## Supplemental Tables for "Unlocking Ultrasensitive Phosphoproteomics of Nanoscale Samples: A Rapid IMAC Enrichment Platform Using Ti-PAN Tip": Table_S4.xlsx (part 9 of 17)

### Sheet: 100000cells_2_MSFragger (continued)
Peptide Sequence	Modified Sequence	Prev AA	Next AA	Start	End	Peptide Length	Charges	Assigned Modifications	Protein	Protein ID	Entry Name	Gene	Protein Description	Mapped Genes	Mapped Proteins	cell5_4 Spectral Count	cell5_4 Intensity	cell5_4 Match Type	cell5_4 Localization
SSPPLRTPDVLESSGPAVR	S[79.9663]SPPLRT[79.9663]PDVLESSGPAVR	R	S	675	693	19	3	1S(79.9663),7T(79.9663)	sp|O75676-2|KS6A4_HUMAN	O75676-2	KS6A4_HUMAN	RPS6KA4	Isoform 2 of Ribosomal protein S6 kinase alpha-4		sp|O75676|KS6A4_HUMAN	2	3.8351212E7	MS/MS	STY:79.9663@S(0.6149)S(0.6149)PPLRT(0.7137)PDVLES(0.0283)S(0.0283)GPAVR;
SSPQLDPLR	S[79.9663]SPQLDPLR	R	K	182	190	9	2	1S(79.9663)	sp|Q8ND56-2|LS14A_HUMAN	Q8ND56-2	LS14A_HUMAN	LSM14A	Isoform 2 of Protein LSM14 homolog A		sp|Q8ND56-3|LS14A_HUMAN, sp|Q8ND56|LS14A_HUMAN	12	2.6678368E8	MS/MS	STY:79.9663@S(0.7859)S(0.2141)PQLDPLR;
SSPQSTDTAMDLLK	S[79.9663]SPQSTDTAMDLLK	K	A	101	114	14	2	1S(79.9663)	sp|Q9UGU5|HMGX4_HUMAN	Q9UGU5	HMGX4_HUMAN	HMGXB4	HMG domain-containing protein 4			1	1.4660555E7	MS/MS	STY:79.9663@S(0.9280)S(0.0164)PQS(0.0141)T(0.0141)DT(0.0274)AMDLLK;
SSPSARPPDVPGQQPQAAK	S[79.9663]SPSARPPDVPGQQPQAAK	R	S	82	100	19	2,3	1S(79.9663)	sp|Q96JP5-2|ZFP91_HUMAN	Q96JP5-2	ZFP91_HUMAN	ZFP91	Isoform 2 of E3 ubiquitin-protein ligase ZFP91		sp|Q96JP5|ZFP91_HUMAN	5	8.1522128E7	MS/MS	STY:79.9663@S(0.4881)S(0.4881)PS(0.0238)ARPPDVPGQQPQAAK;
SSPSDTRPK	S[79.9663]SPSDTRPK	R	C	169	177	9	2	1S(79.9663)	sp|Q8IWS0-5|PHF6_HUMAN	Q8IWS0-5	PHF6_HUMAN	PHF6	Isoform 5 of PHD finger protein 6		sp|Q8IWS0-2|PHF6_HUMAN, sp|Q8IWS0-3|PHF6_HUMAN, sp|Q8IWS0-4|PHF6_HUMAN, sp|Q8IWS0|PHF6_HUMAN	2	7.2073952E7	MS/MS	STY:79.9663@S(0.4866)S(0.4866)PS(0.0134)DT(0.0134)RPK;
SSPSTGSLDSGNESK	S[79.9663]SPSTGSLDSGNESK	K	E	378	392	15	2	1S(79.9663)	sp|Q15057|ACAP2_HUMAN	Q15057	ACAP2_HUMAN	ACAP2	Arf-GAP with coiled-coil, ANK repeat and PH domain-containing protein 2			1	9024256	MS/MS	STY:79.9663@S(0.4785)S(0.4785)PS(0.0083)T(0.0081)GS(0.0081)LDS(0.0092)GNES(0.0095)K;
SSPVCSTAPVETEPK	S[79.9663]SPVC[57.0215]STAPVETEPK	K	L	239	253	15	2	1S(79.9663),5C(57.0215)	sp|Q96BY7|ATG2B_HUMAN	Q96BY7	ATG2B_HUMAN	ATG2B	Autophagy-related protein 2 homolog B			2	1.6053684E7	MS/MS	STY:79.9663@S(0.4820)S(0.4820)PVCS(0.0111)T(0.0111)APVET(0.0138)EPK;
SSPVESLK	S[79.9663]SPVESLK	R	K	77	84	8	2	1S(79.9663)	sp|Q9NRA8-2|4ET_HUMAN	Q9NRA8-2	4ET_HUMAN	EIF4ENIF1	Isoform 2 of Eukaryotic translation initiation factor 4E transporter		sp|Q9NRA8-3|4ET_HUMAN, sp|Q9NRA8|4ET_HUMAN	2	1.9835196E7	MS/MS	STY:79.9663@S(0.4911)S(0.4911)PVES(0.0179)LK;
SSPVNNHHSPGQTPTLGQPEAR	S[79.9663]SPVNNHHSPGQT[79.9663]PTLGQPEAR	K	A	1521	1542	22	3	13T(79.9663),1S(79.9663)	sp|Q5SW79|CE170_HUMAN	Q5SW79	CE170_HUMAN	CEP170	Centrosomal protein of 170 kDa	CEP170P1	sp|Q5SW79-2|CE170_HUMAN, sp|Q5SW79-3|CE170_HUMAN, sp|Q96L14|C170L_HUMAN	1	0	MS/MS	STY:79.9663@S(0.4943)S(0.4943)PVNNHHS(0.4931)PGQT(0.4956)PT(0.0227)LGQPEAR;
SSPVNNHHSPGQTPTLGQPEAR	S[79.9663]SPVNNHHS[79.9663]PGQTPTLGQPEAR	K	A	1521	1542	22	3	1S(79.9663),9S(79.9663)	sp|Q5SW79|CE170_HUMAN	Q5SW79	CE170_HUMAN	CEP170	Centrosomal protein of 170 kDa	CEP170P1	sp|Q5SW79-2|CE170_HUMAN, sp|Q5SW79-3|CE170_HUMAN, sp|Q96L14|C170L_HUMAN	1	1.19521024E8	MS/MS	STY:79.9663@S(0.6052)S(0.6052)PVNNHHS(0.7015)PGQT(0.0441)PT(0.0441)LGQPEAR;
SSPVNNHHSPGQTPTLGQPEAR	S[79.9663]SPVNNHHS[79.9663]PGQT[79.9663]PTLGQPEAR	K	A	1521	1542	22	3	13T(79.9663),1S(79.9663),9S(79.9663)	sp|Q5SW79|CE170_HUMAN	Q5SW79	CE170_HUMAN	CEP170	Centrosomal protein of 170 kDa	CEP170P1	sp|Q5SW79-2|CE170_HUMAN, sp|Q5SW79-3|CE170_HUMAN, sp|Q96L14|C170L_HUMAN	1	9874575	MS/MS	STY:79.9663@S(0.6580)S(0.6580)PVNNHHS(0.7040)PGQT(0.7016)PT(0.2784)LGQPEAR;
SSPVPVSDTQK	S[79.9663]SPVPVSDTQK	K	L	199	209	11	2	1S(79.9663)	sp|Q76FK4-2|NOL8_HUMAN	Q76FK4-2	NOL8_HUMAN	NOL8	Isoform 2 of Nucleolar protein 8		sp|Q76FK4-4|NOL8_HUMAN, sp|Q76FK4|NOL8_HUMAN	3	3.2498938E7	MS/MS	STY:79.9663@S(0.4866)S(0.4866)PVPVS(0.0132)DT(0.0137)QK;
SSQPLASK	S[79.9663]SQPLASK	K	Q	8	15	8	2	1S(79.9663)	sp|P17096|HMGA1_HUMAN	P17096	HMGA1_HUMAN	HMGA1	High mobility group protein HMG-I/HMG-Y		sp|P17096-2|HMGA1_HUMAN, sp|P17096-3|HMGA1_HUMAN	1	3.7514344E7	MS/MS	STY:79.9663@S(0.4907)S(0.4907)QPLAS(0.0187)K;
SSQPSPTAVPASDSPPTK	S[79.9663]SQPSPTAVPASDSPPTK	R	Q	112	129	18	2	1S(79.9663)	sp|Q3KQU3-2|MA7D1_HUMAN	Q3KQU3-2	MA7D1_HUMAN	MAP7D1	Isoform 2 of MAP7 domain-containing protein 1		sp|Q3KQU3-4|MA7D1_HUMAN, sp|Q3KQU3|MA7D1_HUMAN	1	0	MS/MS	STY:79.9663@S(0.1794)S(0.1794)QPS(0.0033)PT(0.1679)AVPAS(0.1512)DS(0.1414)PPT(0.1773)K;
SSQPSPTAVPASDSPPTK	S[79.9663]SQPSPTAVPASDSPPT[79.9663]K	R	Q	112	129	18	2	17T(79.9663),1S(79.9663)	sp|Q3KQU3-2|MA7D1_HUMAN	Q3KQU3-2	MA7D1_HUMAN	MAP7D1	Isoform 2 of MAP7 domain-containing protein 1		sp|Q3KQU3-4|MA7D1_HUMAN, sp|Q3KQU3|MA7D1_HUMAN	1	0	MS/MS	STY:79.9663@S(0.4338)S(0.4338)QPS(0.3830)PT(0.0680)AVPAS(0.0680)DS(0.0680)PPT(0.5453)K;
SSQPSPTAVPASDSPPTK	S[79.9663]SQPSPTAVPAS[79.9663]DSPPTK	R	Q	112	129	18	2	12S(79.9663),1S(79.9663)	sp|Q3KQU3-2|MA7D1_HUMAN	Q3KQU3-2	MA7D1_HUMAN	MAP7D1	Isoform 2 of MAP7 domain-containing protein 1		sp|Q3KQU3-4|MA7D1_HUMAN, sp|Q3KQU3|MA7D1_HUMAN	2	2.88472192E8	MS/MS	STY:79.9663@S(0.8292)S(0.0792)QPS(0.0227)PT(0.0956)AVPAS(0.8304)DS(0.0714)PPT(0.0714)K;
SSQPSPTAVPASDSPPTK	S[79.9663]SQPSPT[79.9663]AVPASDSPPTK	R	Q	112	129	18	2	1S(79.9663),7T(79.9663)	sp|Q3KQU3-2|MA7D1_HUMAN	Q3KQU3-2	MA7D1_HUMAN	MAP7D1	Isoform 2 of MAP7 domain-containing protein 1		sp|Q3KQU3-4|MA7D1_HUMAN, sp|Q3KQU3|MA7D1_HUMAN	1	0	MS/MS	STY:79.9663@S(0.4090)S(0.4090)QPS(0.2218)PT(0.5144)AVPAS(0.1310)DS(0.1574)PPT(0.1574)K;
SSQPSPTAVPASDSPPTK	S[79.9663]SQPS[79.9663]PTAVPASDSPPTK	R	Q	112	129	18	2	1S(79.9663),5S(79.9663)	sp|Q3KQU3-2|MA7D1_HUMAN	Q3KQU3-2	MA7D1_HUMAN	MAP7D1	Isoform 2 of MAP7 domain-containing protein 1		sp|Q3KQU3-4|MA7D1_HUMAN, sp|Q3KQU3|MA7D1_HUMAN	1	0	MS/MS	STY:79.9663@S(0.9220)S(0.0559)QPS(0.9263)PT(0.0264)AVPAS(0.0231)DS(0.0231)PPT(0.0231)K;
SSQPSPTAVPASDSPPTK	S[79.9663]SQPS[79.9663]PT[79.9663]AVPASDSPPTK	R	Q	112	129	18	2	1S(79.9663),5S(79.9663),7T(79.9663)	sp|Q3KQU3-2|MA7D1_HUMAN	Q3KQU3-2	MA7D1_HUMAN	MAP7D1	Isoform 2 of MAP7 domain-containing protein 1		sp|Q3KQU3-4|MA7D1_HUMAN, sp|Q3KQU3|MA7D1_HUMAN	1	0	MS/MS	STY:79.9663@S(0.6103)S(0.6103)QPS(0.6429)PT(0.6702)AVPAS(0.2167)DS(0.1600)PPT(0.0896)K;
SSQSSSQQFSGIGR	S[79.9663]SQSSSQQFSGIGR	R	S	592	605	14	2	1S(79.9663)	sp|Q92841-1|DDX17_HUMAN	Q92841-1	DDX17_HUMAN	DDX17	Isoform 2 of Probable ATP-dependent RNA helicase DDX17		sp|Q92841-2|DDX17_HUMAN, sp|Q92841-3|DDX17_HUMAN, sp|Q92841|DDX17_HUMAN	1	0	MS/MS	STY:79.9663@S(0.4805)S(0.4805)QS(0.0091)S(0.0091)S(0.0090)QQFS(0.0117)GIGR;
SSRSSPELTR	S[79.9663]SRSSPELT[79.9663]R	R	K	1690	1699	10	2	1S(79.9663),9T(79.9663)	sp|Q9UQ35|SRRM2_HUMAN	Q9UQ35	SRRM2_HUMAN	SRRM2	Serine/arginine repetitive matrix protein 2		sp|Q9UQ35-2|SRRM2_HUMAN	3	9.3971853E8	MS/MS	STY:79.9663@S(0.6145)S(0.6145)RS(0.0289)S(0.0289)PELT(0.7133)R;
SSSAPNVHINTIEPVNIDDLIR	S[79.9663]SSAPNVHINTIEPVNIDDLIR	R	D	363	384	22	3	1S(79.9663)	sp|P15056|BRAF_HUMAN	P15056	BRAF_HUMAN	BRAF	Serine/threonine-protein kinase B-raf			1	2.6815316E7	MS/MS	STY:79.9663@S(0.3271)S(0.3271)S(0.3271)APNVHINT(0.0188)IEPVNIDDLIR;
SSSASSPEMK	S[79.9663]SSASSPEMK	R	D	1419	1428	10	2	1S(79.9663)	sp|Q9UQ35|SRRM2_HUMAN	Q9UQ35	SRRM2_HUMAN	SRRM2	Serine/arginine repetitive matrix protein 2		sp|Q9UQ35-2|SRRM2_HUMAN	1	0	MS/MS	STY:79.9663@S(0.3286)S(0.3286)S(0.3286)AS(0.0071)S(0.0071)PEMK;
SSSDDEEQLTELDEEMENEICR	S[79.9663]SSDDEEQLTELDEEMENEIC[57.0215]R	K	V	54	75	22	3	1S(79.9663),21C(57.0215)	sp|Q96ER3|SAAL1_HUMAN	Q96ER3	SAAL1_HUMAN	SAAL1	Protein SAAL1			2	2.5554076E7	MS/MS	STY:79.9663@S(0.3303)S(0.3303)S(0.3303)DDEEQLT(0.0091)ELDEEMENEICR;
SSSEDAESLAPR	S[79.9663]SSEDAESLAPR	R	S	305	316	12	2	1S(79.9663)	sp|Q4G0J3-3|LARP7_HUMAN	Q4G0J3-3	LARP7_HUMAN	LARP7	Isoform 3 of La-related protein 7		sp|Q4G0J3|LARP7_HUMAN	9	2.697696E8	MS/MS	STY:79.9663@S(0.4870)S(0.4870)S(0.0131)EDAES(0.0128)LAPR;
SSSEDAESLAPR	S[79.9663]SSEDAES[79.9663]LAPR	R	S	305	316	12	2	1S(79.9663),8S(79.9663)	sp|Q4G0J3-3|LARP7_HUMAN	Q4G0J3-3	LARP7_HUMAN	LARP7	Isoform 3 of La-related protein 7		sp|Q4G0J3|LARP7_HUMAN	1	1.95944416E8	MS/MS	STY:79.9663@S(0.4870)S(0.4870)S(0.4870)EDAES(0.5391)LAPR;
SSSEDDDLDVESDFDDASINSYSVSDGSTSR	S[79.9663]SSEDDDLDVESDFDDAS[79.9663]INSYSVSDGSTSR	R	S	308	338	31	3	18S(79.9663),1S(79.9663)	sp|Q14839-2|CHD4_HUMAN	Q14839-2	CHD4_HUMAN	CHD4	Isoform 2 of Chromodomain-helicase-DNA-binding protein 4		sp|Q14839|CHD4_HUMAN	1	0	MS/MS	STY:79.9663@S(0.3675)S(0.3675)S(0.3675)EDDDLDVES(0.3112)DFDDAS(0.4158)INS(0.0368)Y(0.0368)S(0.0358)VS(0.0152)DGS(0.0152)T(0.0152)S(0.0152)R;
SSSEPPPRK	S[79.9663]SSEPPPRK	K	P	1257	1265	9	2	1S(79.9663)	sp|Q03164-2|KMT2A_HUMAN	Q03164-2	KMT2A_HUMAN	KMT2A	Isoform 2 of Histone-lysine N-methyltransferase 2A		sp|Q03164-3|KMT2A_HUMAN, sp|Q03164|KMT2A_HUMAN	1	609221	MS/MS	STY:79.9663@S(0.3333)S(0.3333)S(0.3333)EPPPRK;
SSSESYTQSFQSR	S[79.9663]SSESYTQSFQSR	R	K	460	472	13	2	1S(79.9663)	sp|Q9BTU6|P4K2A_HUMAN	Q9BTU6	P4K2A_HUMAN	PI4K2A	Phosphatidylinositol 4-kinase type 2-alpha			1	2.3199894E7	MS/MS	STY:79.9663@S(0.3250)S(0.3250)S(0.3250)ES(0.0051)Y(0.0051)T(0.0050)QS(0.0050)FQS(0.0050)R;
SSSLDMNR	S[79.9663]SSLDMNR	R	T	559	566	8	2	1S(79.9663)	sp|Q96D71-3|REPS1_HUMAN	Q96D71-3	REPS1_HUMAN	REPS1	Isoform 3 of RalBP1-associated Eps domain-containing protein 1		sp|Q96D71-4|REPS1_HUMAN, sp|Q96D71|REPS1_HUMAN	3	3.8062008E7	MS/MS	STY:79.9663@S(0.3333)S(0.3333)S(0.3333)LDMNR;
SSSLGNLK	S[79.9663]SSLGNLK	K	K	447	454	8	2	1S(79.9663)	sp|Q86W92-2|LIPB1_HUMAN	Q86W92-2	LIPB1_HUMAN	PPFIBP1	Isoform 2 of Liprin-beta-1		sp|Q86W92-3|LIPB1_HUMAN, sp|Q86W92-4|LIPB1_HUMAN, sp|Q86W92|LIPB1_HUMAN	1	0	MS/MS	STY:79.9663@S(0.4904)S(0.4904)S(0.0192)LGNLK;
SSSLGSNR	S[79.9663]SSLGSNR	R	S	1189	1196	8	2	1S(79.9663)	sp|Q5T200-2|ZC3HD_HUMAN	Q5T200-2	ZC3HD_HUMAN	ZC3H13	Isoform 2 of Zinc finger CCCH domain-containing protein 13		sp|Q5T200|ZC3HD_HUMAN	1	0	MS/MS	STY:79.9663@S(0.4839)S(0.4839)S(0.0161)LGS(0.0161)NR;
SSSNDSVDEETAESDTSPVLEK	S[79.9663]SSNDSVDEETAESDTSPVLEK	K	E	85	106	22	2,3	1S(79.9663)	sp|Q99590-2|SCAFB_HUMAN	Q99590-2	SCAFB_HUMAN	SCAF11	Isoform 2 of Protein SCAF11		sp|Q99590|SCAFB_HUMAN	6	8.7386E7	MS/MS	STY:79.9663@S(0.4748)S(0.4748)S(0.0107)NDS(0.0084)VDEET(0.0084)AES(0.0084)DT(0.0072)S(0.0072)PVLEK;
SSSPAGETEGDR	S[79.9663]SSPAGETEGDR	R	E	1712	1723	12	2	1S(79.9663)	sp|Q9BTC0|DIDO1_HUMAN	Q9BTC0	DIDO1_HUMAN	DIDO1	Death-inducer obliterator 1			1	0	MS/MS	STY:79.9663@S(0.3304)S(0.3304)S(0.3304)PAGET(0.0088)EGDR;
SSSPAGETEGDREPQAR	S[79.9663]SSPAGETEGDREPQAR	R	P	1712	1728	17	2	1S(79.9663)	sp|Q9BTC0|DIDO1_HUMAN	Q9BTC0	DIDO1_HUMAN	DIDO1	Death-inducer obliterator 1			1	1.43338416E8	MS/MS	STY:79.9663@S(0.3271)S(0.3271)S(0.3271)PAGET(0.0187)EGDREPQAR;
SSSPAPADIAQTVQEDLR	S[79.9663]SSPAPADIAQTVQEDLR	K	T	230	247	18	2,3	1S(79.9663)	sp|Q13283|G3BP1_HUMAN	Q13283	G3BP1_HUMAN	G3BP1	Ras GTPase-activating protein-binding protein 1			9	7.1333361E9	MS/MS	STY:79.9663@S(0.3304)S(0.3304)S(0.3304)PAPADIAQT(0.0087)VQEDLR;
SSSPATEQSWMENDFDELR	S[79.9663]SSPATEQSWMENDFDELR	R	E	25	43	19	3	1S(79.9663)	sp|Q9UN81|LORF1_HUMAN	Q9UN81	LORF1_HUMAN	L1RE1	LINE-1 retrotransposable element ORF1 protein			2	0	MS/MS	STY:79.9663@S(0.3202)S(0.3202)S(0.3202)PAT(0.0196)EQS(0.0196)WMENDFDELR;
SSSPCRTPEPDNDAHLR	S[79.9663]SSPC[57.0215]RT[79.9663]PEPDNDAHLR	R	S	371	387	17	3	1S(79.9663),5C(57.0215),7T(79.9663)	sp|Q9Y2K6|UBP20_HUMAN	Q9Y2K6	UBP20_HUMAN	USP20	Ubiquitin carboxyl-terminal hydrolase 20			2	1.2785203E7	MS/MS	STY:79.9663@S(0.4870)S(0.4870)S(0.4870)PCRT(0.5391)PEPDNDAHLR;
SSSPELVTHLK	S[79.9663]SSPELVTHLK	K	W	49	59	11	2	1S(79.9663)	sp|Q07960|RHG01_HUMAN	Q07960	RHG01_HUMAN	ARHGAP1	Rho GTPase-activating protein 1			3	4.2488824E7	MS/MS	STY:79.9663@S(0.4815)S(0.4815)S(0.0239)PELVT(0.0131)HLK;
SSSPFLSK	S[79.9663]SSPFLS[79.9663]K	R	R	332	339	8	2	1S(79.9663),7S(79.9663)	sp|Q9NYV4-2|CDK12_HUMAN	Q9NYV4-2	CDK12_HUMAN	CDK12	Isoform 2 of Cyclin-dependent kinase 12		sp|Q9NYV4-3|CDK12_HUMAN, sp|Q9NYV4|CDK12_HUMAN	1	6.8084864E7	MS/MS	STY:79.9663@S(0.4870)S(0.4870)S(0.4870)PFLS(0.5391)K;
SSSPLPTVQLHPQSPTAGK	S[79.9663]SSPLPTVQLHPQSPTAGK	K	K	998	1016	19	2	1S(79.9663)	sp|O60245-2|PCDH7_HUMAN	O60245-2	PCDH7_HUMAN	PCDH7	Isoform B of Protocadherin-7		sp|O60245|PCDH7_HUMAN	1	0	MS/MS	STY:79.9663@S(0.2160)S(0.2160)S(0.2160)PLPT(0.1061)VQLHPQS(0.1060)PT(0.1398)AGK;
SSSPPPR	S[79.9663]SSPPPR	K	K	533	539	7	2	1S(79.9663)	sp|Q9Y2W1|TR150_HUMAN	Q9Y2W1	TR150_HUMAN	THRAP3	Thyroid hormone receptor-associated protein 3			2	1.7812436E7	MS/MS	STY:79.9663@S(0.3333)S(0.3333)S(0.3333)PPPR;
SSSPSPLPTLGPLWGTNGDGDETAEK	S[79.9663]SSPSPLPTLGPLWGTNGDGDETAEK	K	E	366	391	26	3	1S(79.9663)	sp|O75420|GGYF1_HUMAN	O75420	GGYF1_HUMAN	GIGYF1	GRB10-interacting GYF protein 1			1	0	MS/MS	STY:79.9663@S(0.1986)S(0.1986)S(0.1986)PS(0.1986)PLPT(0.1986)LGPLWGT(0.0036)NGDGDET(0.0035)AEK;
SSSPTAGPSTEGAEGPEEK	S[79.9663]SSPTAGPSTEGAEGPEEK	R	K	915	933	19	2	1S(79.9663)	sp|Q8NHM5-2|KDM2B_HUMAN	Q8NHM5-2	KDM2B_HUMAN	KDM2B	Isoform 2 of Lysine-specific demethylase 2B		sp|Q8NHM5-3|KDM2B_HUMAN, sp|Q8NHM5-4|KDM2B_HUMAN, sp|Q8NHM5|KDM2B_HUMAN	1	1.4208812E7	MS/MS	STY:79.9663@S(0.2968)S(0.2968)S(0.2968)PT(0.0365)AGPS(0.0365)T(0.0365)EGAEGPEEK;
SSSPTSSLTQPIEMPTLSSSPTEERPTVGPGQQDNPLLK	S[79.9663]SSPTSSLTQPIEMPTLSSSPTEERPT[79.9663]VGPGQQDNPLLK	R	T	725	763	39	3,4	1S(79.9663),27T(79.9663)	sp|Q7LBC6|KDM3B_HUMAN	Q7LBC6	KDM3B_HUMAN	KDM3B	Lysine-specific demethylase 3B		sp|Q7LBC6-2|KDM3B_HUMAN	2	6.3252314E8	MS/MS	STY:79.9663@S(0.2775)S(0.2775)S(0.2775)PT(0.0304)S(0.0304)S(0.0304)LT(0.0304)QPIEMPT(0.0778)LS(0.1573)S(0.1377)S(0.1377)PT(0.0952)EERPT(0.4401)VGPGQQDNPLLK;
SSSPVGLAK	S[79.9663]SSPVGLAK	R	W	775	783	9	2	1S(79.9663)	sp|Q9NRA8-2|4ET_HUMAN	Q9NRA8-2	4ET_HUMAN	EIF4ENIF1	Isoform 2 of Eukaryotic translation initiation factor 4E transporter		sp|Q9NRA8-3|4ET_HUMAN, sp|Q9NRA8|4ET_HUMAN	2	4.4790112E7	MS/MS	STY:79.9663@S(0.3333)S(0.3333)S(0.3333)PVGLAK;
SSSPVQVEEEPVR	S[79.9663]SSPVQVEEEPVR	R	L	126	138	13	2	1S(79.9663)	sp|Q8IZ21-2|PHAR4_HUMAN	Q8IZ21-2	PHAR4_HUMAN	PHACTR4	Isoform 2 of Phosphatase and actin regulator 4		sp|Q8IZ21-3|PHAR4_HUMAN, sp|Q8IZ21|PHAR4_HUMAN	2	1.3370896E8	MS/MS	STY:79.9663@S(0.9161)S(0.0472)S(0.0366)PVQVEEEPVR;
SSSPVTELASR	S[79.9663]SSPVTELASR	R	S	1101	1111	11	2	1S(79.9663)	sp|Q9UQ35|SRRM2_HUMAN	Q9UQ35	SRRM2_HUMAN	SRRM2	Serine/arginine repetitive matrix protein 2		sp|Q9UQ35-2|SRRM2_HUMAN	4	1.77575232E8	MS/MS	STY:79.9663@S(0.9184)S(0.0269)S(0.0269)PVT(0.0139)ELAS(0.0139)R;
SSSPVTELASR	S[79.9663]SSPVTELAS[79.9663]R	R	S	1101	1111	11	2	10S(79.9663),1S(79.9663)	sp|Q9UQ35|SRRM2_HUMAN	Q9UQ35	SRRM2_HUMAN	SRRM2	Serine/arginine repetitive matrix protein 2		sp|Q9UQ35-2|SRRM2_HUMAN	1	0	MS/MS	STY:79.9663@S(0.3876)S(0.3876)S(0.3876)PVT(0.3876)ELAS(0.4498)R;
SSSQPSSCCSDPSK	S[79.9663]SSQPSSC[57.0215]C[57.0215]SDPSK	K	P	282	295	14	2	1S(79.9663),8C(57.0215),9C(57.0215)	sp|Q13501|SQSTM_HUMAN	Q13501	SQSTM_HUMAN	SQSTM1	Sequestosome-1		sp|Q13501-2|SQSTM_HUMAN	4	1.76225344E8	MS/MS	STY:79.9663@S(0.3260)S(0.3260)S(0.3260)QPS(0.0054)S(0.0054)CCS(0.0055)DPS(0.0058)K;
SSSQPSSCCSDPSK	S[79.9663]SSQPSSC[57.0215]C[57.0215]S[79.9663]DPSK	K	P	282	295	14	2	10S(79.9663),1S(79.9663),8C(57.0215),9C(57.0215)	sp|Q13501|SQSTM_HUMAN	Q13501	SQSTM_HUMAN	SQSTM1	Sequestosome-1		sp|Q13501-2|SQSTM_HUMAN	1	4.6612064E7	MS/MS	STY:79.9663@S(0.4207)S(0.4207)S(0.4207)QPS(0.0221)S(0.0314)CCS(0.5108)DPS(0.1735)K;
SSSQPSSCCSDPSK	S[79.9663]SSQPSS[79.9663]C[57.0215]C[57.0215]SDPSK	K	P	282	295	14	2	1S(79.9663),7S(79.9663),8C(57.0215),9C(57.0215)	sp|Q13501|SQSTM_HUMAN	Q13501	SQSTM_HUMAN	SQSTM1	Sequestosome-1		sp|Q13501-2|SQSTM_HUMAN	1	0	MS/MS	STY:79.9663@S(0.4581)S(0.4581)S(0.4581)QPS(0.0152)S(0.5805)CCS(0.0150)DPS(0.0150)K;
SSSSDSIHSVR	S[79.9663]SSSDSIHSVR	R	G	623	633	11	2	1S(79.9663)	sp|Q8WYL5-4|SSH1_HUMAN	Q8WYL5-4	SSH1_HUMAN	SSH1	Isoform 4 of Protein phosphatase Slingshot homolog 1		sp|Q8WYL5|SSH1_HUMAN	1	0	MS/MS	STY:79.9663@S(0.2469)S(0.2469)S(0.2469)S(0.2469)DS(0.0062)IHS(0.0062)VR;
SSSSERPEPQQK	S[79.9663]SSSERPEPQQK	K	A	8	19	12	2	1S(79.9663)	sp|P78362|SRPK2_HUMAN	P78362	SRPK2_HUMAN	SRPK2	SRSF protein kinase 2			1	0	MS/MS	STY:79.9663@S(0.2500)S(0.2500)S(0.2500)S(0.2500)ERPEPQQK;
SSSSSASPSSPSSR	S[79.9663]SSSSASPSSPSSR	R	E	749	762	14	2	1S(79.9663)	sp|Q9NYF8-2|BCLF1_HUMAN	Q9NYF8-2	BCLF1_HUMAN	BCLAF1	Isoform 2 of Bcl-2-associated transcription factor 1		sp|Q9NYF8-3|BCLF1_HUMAN, sp|Q9NYF8-4|BCLF1_HUMAN, sp|Q9NYF8|BCLF1_HUMAN	1	5.7169128E7	MS/MS	STY:79.9663@S(0.9200)S(0.0093)S(0.0093)S(0.0093)S(0.0093)AS(0.0085)PS(0.0085)S(0.0085)PS(0.0085)S(0.0085)R;
SSSSTGSEVGGQSTGSNHK	S[79.9663]SSSTGSEVGGQSTGSNHK	R	A	561	579	19	2	1S(79.9663)	sp|Q9UPQ9-1|TNR6B_HUMAN	Q9UPQ9-1	TNR6B_HUMAN	TNRC6B	Isoform 2 of Trinucleotide repeat-containing gene 6B protein		sp|Q9UPQ9|TNR6B_HUMAN	1	9024325	MS/MS	STY:79.9663@S(0.1644)S(0.1644)S(0.1644)S(0.1644)T(0.1644)GS(0.1644)EVGGQS(0.0045)T(0.0045)GS(0.0044)NHK;
SSSSTTASSSPSTVIHGANSEPADSTEMDDK	S[79.9663]SSSTTASSSPSTVIHGANSEPADSTEMDDK	R	A	700	730	31	3	1S(79.9663)	sp|Q8WXG6-2|MADD_HUMAN	Q8WXG6-2	MADD_HUMAN	MADD	Isoform 2 of MAP kinase-activating death domain protein		sp|Q8WXG6-3|MADD_HUMAN, sp|Q8WXG6-4|MADD_HUMAN, sp|Q8WXG6-5|MADD_HUMAN, sp|Q8WXG6-6|MADD_HUMAN, sp|Q8WXG6-7|MADD_HUMAN, sp|Q8WXG6-8|MADD_HUMAN, sp|Q8WXG6|MADD_HUMAN	1	3.4695372E7	MS/MS	STY:79.9663@S(0.7245)S(0.0345)S(0.0345)S(0.0345)T(0.0345)T(0.0345)AS(0.0345)S(0.0081)S(0.0081)PS(0.0081)T(0.0081)VIHGANS(0.0131)EPADS(0.0114)T(0.0114)EMDDK;
SSSSVTTSETQPCTPSSSDYSDLQR	S[79.9663]SSSVTTSETQPC[57.0215]TPSSSDYSDLQR	K	V	322	346	25	3	13C(57.0215),1S(79.9663)	sp|P50552|VASP_HUMAN	P50552	VASP_HUMAN	VASP	Vasodilator-stimulated phosphoprotein			3	7.4553816E7	MS/MS	STY:79.9663@S(0.4237)S(0.4237)S(0.0095)S(0.0095)VT(0.0095)T(0.0095)S(0.0077)ET(0.0302)QPCT(0.0237)PS(0.0122)S(0.0113)S(0.0101)DY(0.0096)S(0.0096)DLQR;
SSSTEPPPPVR	S[79.9663]SSTEPPPPVR	R	Q	46	56	11	2	1S(79.9663)	sp|Q8N684-2|CPSF7_HUMAN	Q8N684-2	CPSF7_HUMAN	CPSF7	Isoform 2 of Cleavage and polyadenylation specificity factor subunit 7		sp|Q8N684-3|CPSF7_HUMAN, sp|Q8N684|CPSF7_HUMAN	1	3.9623712E7	MS/MS	STY:79.9663@S(0.4849)S(0.4849)S(0.0151)T(0.0151)EPPPPVR;
SSSVGSSSSYPISPAVSR	S[79.9663]SSVGSSSSYPISPAVSR	R	T	4274	4291	18	2	1S(79.9663)	sp|Q15149-2|PLEC_HUMAN	Q15149-2	PLEC_HUMAN	PLEC	Isoform 2 of Plectin		sp|Q15149-3|PLEC_HUMAN, sp|Q15149-4|PLEC_HUMAN, sp|Q15149-5|PLEC_HUMAN, sp|Q15149-6|PLEC_HUMAN, sp|Q15149-7|PLEC_HUMAN, sp|Q15149-8|PLEC_HUMAN, sp|Q15149-9|PLEC_HUMAN, sp|Q15149|PLEC_HUMAN	9	7.8979776E8	MS/MS	STY:79.9663@S(0.9081)S(0.0087)S(0.0087)VGS(0.0063)S(0.0063)S(0.0179)S(0.0104)Y(0.0096)PIS(0.0104)PAVS(0.0136)R;
SSSVGSSSSYPISPAVSR	S[79.9663]SSVGSSSSYPISPAVS[79.9663]R	R	T	4274	4291	18	2	17S(79.9663),1S(79.9663)	sp|Q15149-2|PLEC_HUMAN	Q15149-2	PLEC_HUMAN	PLEC	Isoform 2 of Plectin		sp|Q15149-3|PLEC_HUMAN, sp|Q15149-4|PLEC_HUMAN, sp|Q15149-5|PLEC_HUMAN, sp|Q15149-6|PLEC_HUMAN, sp|Q15149-7|PLEC_HUMAN, sp|Q15149-8|PLEC_HUMAN, sp|Q15149-9|PLEC_HUMAN, sp|Q15149|PLEC_HUMAN	2	0	MS/MS	STY:79.9663@S(0.4337)S(0.4337)S(0.4337)VGS(0.0195)S(0.0124)S(0.0124)S(0.0124)Y(0.0124)PIS(0.0113)PAVS(0.6183)R;
SSSVGSSSSYPISPAVSR	S[79.9663]SSVGSSSSYPIS[79.9663]PAVSR	R	T	4274	4291	18	2	13S(79.9663),1S(79.9663)	sp|Q15149-2|PLEC_HUMAN	Q15149-2	PLEC_HUMAN	PLEC	Isoform 2 of Plectin		sp|Q15149-3|PLEC_HUMAN, sp|Q15149-4|PLEC_HUMAN, sp|Q15149-5|PLEC_HUMAN, sp|Q15149-6|PLEC_HUMAN, sp|Q15149-7|PLEC_HUMAN, sp|Q15149-8|PLEC_HUMAN, sp|Q15149-9|PLEC_HUMAN, sp|Q15149|PLEC_HUMAN	1	1.5077536E8	MS/MS	STY:79.9663@S(0.4321)S(0.4321)S(0.4321)VGS(0.0095)S(0.0095)S(0.0380)S(0.0094)Y(0.0120)PIS(0.6158)PAVS(0.0094)R;
SSSVGSSSSYPISPAVSR	S[79.9663]SSVGSSSSY[79.9663]PISPAVSR	R	T	4274	4291	18	2	10Y(79.9663),1S(79.9663)	sp|Q15149-2|PLEC_HUMAN	Q15149-2	PLEC_HUMAN	PLEC	Isoform 2 of Plectin		sp|Q15149-3|PLEC_HUMAN, sp|Q15149-4|PLEC_HUMAN, sp|Q15149-5|PLEC_HUMAN, sp|Q15149-6|PLEC_HUMAN, sp|Q15149-7|PLEC_HUMAN, sp|Q15149-8|PLEC_HUMAN, sp|Q15149-9|PLEC_HUMAN, sp|Q15149|PLEC_HUMAN	1	0	MS/MS	STY:79.9663@S(0.2360)S(0.2360)S(0.2360)VGS(0.2360)S(0.2360)S(0.2360)S(0.2360)Y(0.3357)PIS(0.0063)PAVS(0.0063)R;
SSSVGSSSSYPISPAVSR	S[79.9663]SSVGS[79.9663]SSSYPISPAVSR	R	T	4274	4291	18	2	1S(79.9663),6S(79.9663)	sp|Q15149-2|PLEC_HUMAN	Q15149-2	PLEC_HUMAN	PLEC	Isoform 2 of Plectin		sp|Q15149-3|PLEC_HUMAN, sp|Q15149-4|PLEC_HUMAN, sp|Q15149-5|PLEC_HUMAN, sp|Q15149-6|PLEC_HUMAN, sp|Q15149-7|PLEC_HUMAN, sp|Q15149-8|PLEC_HUMAN, sp|Q15149-9|PLEC_HUMAN, sp|Q15149|PLEC_HUMAN	1	9.5860378E8	MS/MS	STY:79.9663@S(0.4186)S(0.4186)S(0.4186)VGS(0.5664)S(0.0093)S(0.0922)S(0.0229)Y(0.0157)PIS(0.0163)PAVS(0.0216)R;
SSSVSPSASFR	S[79.9663]SSVSPSASFR	K	G	204	214	11	2	1S(79.9663)	sp|Q04727-2|TLE4_HUMAN	Q04727-2	TLE4_HUMAN	TLE4	Isoform 2 of Transducin-like enhancer protein 4		sp|Q04727-3|TLE4_HUMAN, sp|Q04727-4|TLE4_HUMAN, sp|Q04727|TLE4_HUMAN	1	9466535	MS/MS	STY:79.9663@S(0.2393)S(0.2393)S(0.2393)VS(0.2393)PS(0.0063)AS(0.0365)FR;
SSSEDAESLAPR	S[79.9663]SS[79.9663]EDAESLAPR	R	S	305	316	12	2	1S(79.9663),3S(79.9663)	sp|Q4G0J3-3|LARP7_HUMAN	Q4G0J3-3	LARP7_HUMAN	LARP7	Isoform 3 of La-related protein 7		sp|Q4G0J3|LARP7_HUMAN	1	1.9543968E8	MS/MS	STY:79.9663@S(0.5878)S(0.5878)S(0.6467)EDAES(0.1777)LAPR;
SSSPVTELASR	S[79.9663]SS[79.9663]PVTELASR	R	S	1101	1111	11	2	1S(79.9663),3S(79.9663)	sp|Q9UQ35|SRRM2_HUMAN	Q9UQ35	SRRM2_HUMAN	SRRM2	Serine/arginine repetitive matrix protein 2		sp|Q9UQ35-2|SRRM2_HUMAN	2	0	MS/MS	STY:79.9663@S(0.9091)S(0.0522)S(0.9096)PVT(0.0646)ELAS(0.0646)R;
SSTDSLPGPISR	S[79.9663]STDSLPGPIS[79.9663]R	R	Q	377	388	12	2	11S(79.9663),1S(79.9663)	sp|Q9HCD5|NCOA5_HUMAN	Q9HCD5	NCOA5_HUMAN	NCOA5	Nuclear receptor coactivator 5			1	2.2260218E7	MS/MS	STY:79.9663@S(0.3876)S(0.3876)T(0.3876)DS(0.3876)LPGPIS(0.4497)R;
SSTEEEMEIEK	S[79.9663]STEEEMEIEK	K	I	138	148	11	2	1S(79.9663)	sp|Q14789-2|GOGB1_HUMAN	Q14789-2	GOGB1_HUMAN	GOLGB1	Isoform 2 of Golgin subfamily B member 1		sp|Q14789-3|GOGB1_HUMAN, sp|Q14789-4|GOGB1_HUMAN, sp|Q14789|GOGB1_HUMAN	1	0	MS/MS	STY:79.9663@S(0.3333)S(0.3333)T(0.3333)EEEMEIEK;
SSTHGEAAAETDSR	S[79.9663]STHGEAAAETDSR	K	P	120	133	14	2	1S(79.9663)	sp|Q96T88-2|UHRF1_HUMAN	Q96T88-2	UHRF1_HUMAN	UHRF1	Isoform 2 of E3 ubiquitin-protein ligase UHRF1		sp|Q96T88|UHRF1_HUMAN	2	0	MS/MS	STY:79.9663@S(0.3281)S(0.3281)T(0.3281)HGEAAAET(0.0080)DS(0.0078)R;
SSTPEEVK	S[79.9663]STPEEVK	K	K	23	30	8	2	1S(79.9663)	sp|P23528|COF1_HUMAN	P23528	COF1_HUMAN	CFL1	Cofilin-1			1	9.1779824E7	MS/MS	STY:79.9663@S(0.3333)S(0.3333)T(0.3333)PEEVK;
SSTPLHSPSPIR	S[79.9663]STPLHS[79.9663]PSPIR	R	V	283	294	12	2	1S(79.9663),7S(79.9663)	sp|O95817|BAG3_HUMAN	O95817	BAG3_HUMAN	BAG3	BAG family molecular chaperone regulator 3			1	0	MS/MS	STY:79.9663@S(0.6070)S(0.6070)T(0.0512)PLHS(0.7045)PS(0.0302)PIR;
SSTPLHSPSPIR	S[79.9663]STPLHS[79.9663]PS[79.9663]PIR	R	V	283	294	12	2	1S(79.9663),7S(79.9663),9S(79.9663)	sp|O95817|BAG3_HUMAN	O95817	BAG3_HUMAN	BAG3	BAG family molecular chaperone regulator 3			1	3.6250168E7	MS/MS	STY:79.9663@S(0.5841)S(0.5841)T(0.5841)PLHS(0.6241)PS(0.6235)PIR;
SSTPLPTISSSAENTR	S[79.9663]STPLPTISSSAENTR	R	Q	158	173	16	2	1S(79.9663)	sp|P42167-2|LAP2B_HUMAN	P42167-2	LAP2B_HUMAN	TMPO	Isoform Gamma of Lamina-associated polypeptide 2, isoforms beta/gamma		sp|P42166|LAP2A_HUMAN, sp|P42167-3|LAP2B_HUMAN, sp|P42167|LAP2B_HUMAN	7	1.4517104E8	MS/MS	STY:79.9663@S(0.3248)S(0.3248)T(0.3248)PLPT(0.0050)IS(0.0050)S(0.0050)S(0.0050)AENT(0.0057)R;
SSTPLPTISSSAENTR	S[79.9663]STPLPTISSSAENT[79.9663]R	R	Q	158	173	16	2	15T(79.9663),1S(79.9663)	sp|P42167-2|LAP2B_HUMAN	P42167-2	LAP2B_HUMAN	TMPO	Isoform Gamma of Lamina-associated polypeptide 2, isoforms beta/gamma		sp|P42166|LAP2A_HUMAN, sp|P42167-3|LAP2B_HUMAN, sp|P42167|LAP2B_HUMAN	2	1.72599296E8	MS/MS	STY:79.9663@S(0.5663)S(0.5663)T(0.0300)PLPT(0.0175)IS(0.0247)S(0.0247)S(0.0247)AENT(0.7458)R;
SSTPLPTISSSAENTR	S[79.9663]STPLPTISSS[79.9663]AENTR	R	Q	158	173	16	2	11S(79.9663),1S(79.9663)	sp|P42167-2|LAP2B_HUMAN	P42167-2	LAP2B_HUMAN	TMPO	Isoform Gamma of Lamina-associated polypeptide 2, isoforms beta/gamma		sp|P42166|LAP2A_HUMAN, sp|P42167-3|LAP2B_HUMAN, sp|P42167|LAP2B_HUMAN	1	5.4979904E7	MS/MS	STY:79.9663@S(0.2809)S(0.2809)T(0.2809)PLPT(0.2790)IS(0.2790)S(0.2790)S(0.2829)AENT(0.0375)R;
SSTPLPTISSSAENTR	S[79.9663]STPLPTIS[79.9663]SSAENTR	R	Q	158	173	16	3	1S(79.9663),9S(79.9663)	sp|P42167-2|LAP2B_HUMAN	P42167-2	LAP2B_HUMAN	TMPO	Isoform Gamma of Lamina-associated polypeptide 2, isoforms beta/gamma		sp|P42166|LAP2A_HUMAN, sp|P42167-3|LAP2B_HUMAN, sp|P42167|LAP2B_HUMAN	1	7730522	MS/MS	STY:79.9663@S(0.4635)S(0.4635)T(0.0137)PLPT(0.0158)IS(0.5942)S(0.1048)S(0.0407)AENT(0.3038)R;
SSTPPRQSPSR	S[79.9663]STPPRQS[79.9663]PSR	K	S	901	911	11	2	1S(79.9663),8S(79.9663)	sp|Q9UQ35|SRRM2_HUMAN	Q9UQ35	SRRM2_HUMAN	SRRM2	Serine/arginine repetitive matrix protein 2		sp|Q9UQ35-2|SRRM2_HUMAN	1	8.5351384E7	MS/MS	STY:79.9663@S(0.4763)S(0.4763)T(0.4763)PPRQS(0.5496)PS(0.0216)R;
SSTPRESPCGK	S[79.9663]STPRES[79.9663]PC[57.0215]GK	R	I	2456	2466	11	2	1S(79.9663),7S(79.9663),9C(57.0215)	sp|P49792|RBP2_HUMAN	P49792	RBP2_HUMAN	RANBP2	E3 SUMO-protein ligase RanBP2	RGPD1, RGPD2, RGPD3, RGPD4, RGPD5, RGPD8	sp|A6NKT7|RGPD3_HUMAN, sp|O14715|RGPD8_HUMAN, sp|P0DJD0|RGPD1_HUMAN, sp|P0DJD1|RGPD2_HUMAN, sp|Q7Z3J3|RGPD4_HUMAN, sp|Q99666|RGPD5_HUMAN	1	4.3683816E7	MS/MS	STY:79.9663@S(0.4869)S(0.4869)T(0.4869)PRES(0.5392)PCGK;
SSTSGSDFDTK	S[79.9663]STSGSDFDTK	K	K	745	755	11	2	1S(79.9663)	sp|P46100-4|ATRX_HUMAN	P46100-4	ATRX_HUMAN	ATRX	Isoform 3 of Transcriptional regulator ATRX		sp|P46100-2|ATRX_HUMAN, sp|P46100-3|ATRX_HUMAN, sp|P46100-5|ATRX_HUMAN, sp|P46100-6|ATRX_HUMAN, sp|P46100|ATRX_HUMAN	1	0	MS/MS	STY:79.9663@S(0.4754)S(0.4754)T(0.0200)S(0.0098)GS(0.0098)DFDT(0.0098)K;
SSTSSEPTPTVK	S[79.9663]STSSEPTPTVK	R	T	831	842	12	2	1S(79.9663)	sp|Q69YQ0-2|CYTSA_HUMAN	Q69YQ0-2	CYTSA_HUMAN	SPECC1L	Isoform 2 of Cytospin-A		sp|Q69YQ0|CYTSA_HUMAN	1	1.8637172E7	MS/MS	STY:79.9663@S(0.2438)S(0.2438)T(0.2438)S(0.2438)S(0.0082)EPT(0.0082)PT(0.0082)VK;
SSTVAPAQPDGAESEWTDVETR	S[79.9663]STVAPAQPDGAESEWTDVETR	R	C	807	828	22	3	1S(79.9663)	sp|Q02241-2|KIF23_HUMAN	Q02241-2	KIF23_HUMAN	KIF23	Isoform 2 of Kinesin-like protein KIF23		sp|Q02241-3|KIF23_HUMAN, sp|Q02241|KIF23_HUMAN	3	1.1399125E7	MS/MS	STY:79.9663@S(0.4088)S(0.4088)T(0.0088)VAPAQPDGAES(0.0425)EWT(0.0656)DVET(0.0656)R;
SSTVDGLR	S[79.9663]STVDGLR	R	K	128	135	8	2	1S(79.9663)	sp|Q9BVC5-2|ASHWN_HUMAN	Q9BVC5-2	ASHWN_HUMAN	C2orf49	Isoform 2 of Ashwin		sp|Q9BVC5|ASHWN_HUMAN	1	1.0089752E7	MS/MS	STY:79.9663@S(0.3333)S(0.3333)T(0.3333)VDGLR;
SSTPLPTISSSAENTR	S[79.9663]ST[79.9663]PLPTISSSAENTR	R	Q	158	173	16	2	1S(79.9663),3T(79.9663)	sp|P42167-2|LAP2B_HUMAN	P42167-2	LAP2B_HUMAN	TMPO	Isoform Gamma of Lamina-associated polypeptide 2, isoforms beta/gamma		sp|P42166|LAP2A_HUMAN, sp|P42167-3|LAP2B_HUMAN, sp|P42167|LAP2B_HUMAN	1	1.73575296E8	MS/MS	STY:79.9663@S(0.3805)S(0.3805)T(0.5009)PLPT(0.1324)IS(0.2074)S(0.2112)S(0.0942)AENT(0.0929)R;
SSTPPRQSPSR	S[79.9663]ST[79.9663]PPRQS[79.9663]PSR	K	S	901	911	11	2	1S(79.9663),3T(79.9663),8S(79.9663)	sp|Q9UQ35|SRRM2_HUMAN	Q9UQ35	SRRM2_HUMAN	SRRM2	Serine/arginine repetitive matrix protein 2		sp|Q9UQ35-2|SRRM2_HUMAN	1	2.3452592E8	MS/MS	STY:79.9663@S(0.7082)S(0.7082)T(0.7587)PPRQS(0.7589)PS(0.0660)R;
SSVDLEESSTK	S[79.9663]SVDLEESSTK	R	S	537	547	11	2	1S(79.9663)	sp|Q8NFC6|BD1L1_HUMAN	Q8NFC6	BD1L1_HUMAN	BOD1L1	Biorientation of chromosomes in cell division protein 1-like 1			1	0	MS/MS	STY:79.9663@S(0.4158)S(0.4158)VDLEES(0.0561)S(0.0561)T(0.0561)K;
SSVVSPSHPPPAPPLGSPPGPK	S[79.9663]SVVSPSHPPPAPPLGSPPGPK	R	P	292	313	22	3	1S(79.9663)	sp|Q9Y6W5|WASF2_HUMAN	Q9Y6W5	WASF2_HUMAN	WASF2	Actin-binding protein WASF2			1	0	MS/MS	STY:79.9663@S(0.2191)S(0.2191)VVS(0.1762)PS(0.1762)HPPPAPPLGS(0.2093)PPGPK;
SSVVSPSHPPPAPPLGSPPGPK	S[79.9663]SVVSPSHPPPAPPLGS[79.9663]PPGPK	R	P	292	313	22	3	17S(79.9663),1S(79.9663)	sp|Q9Y6W5|WASF2_HUMAN	Q9Y6W5	WASF2_HUMAN	WASF2	Actin-binding protein WASF2			3	1.02807856E8	MS/MS	STY:79.9663@S(0.6063)S(0.6063)VVS(0.0440)PS(0.0400)HPPPAPPLGS(0.7033)PPGPK;
SSAMSSDGSLAENGVMAEEK	S[79.9663]S[79.9663]AMSSDGSLAENGVMAEEK	K	P	994	1013	20	2	1S(79.9663),2S(79.9663)	sp|Q9NZB2-4|F120A_HUMAN	Q9NZB2-4	F120A_HUMAN	FAM120A	Isoform D of Constitutive coactivator of PPAR-gamma-like protein 1		sp|Q9NZB2-6|F120A_HUMAN, sp|Q9NZB2|F120A_HUMAN	1	0	MS/MS	STY:79.9663@S(0.7082)S(0.7082)AMS(0.0377)S(0.2730)DGS(0.2730)LAENGVMAEEK;
SSAMSSDGSLAENGVMAEEK	S[79.9663]S[79.9663]AMSSDGS[79.9663]LAENGVMAEEK	K	P	994	1013	20	2	1S(79.9663),2S(79.9663),9S(79.9663)	sp|Q9NZB2-4|F120A_HUMAN	Q9NZB2-4	F120A_HUMAN	FAM120A	Isoform D of Constitutive coactivator of PPAR-gamma-like protein 1		sp|Q9NZB2-6|F120A_HUMAN, sp|Q9NZB2|F120A_HUMAN	1	0	MS/MS	STY:79.9663@S(0.5919)S(0.5919)AMS(0.5919)S(0.5919)DGS(0.6324)LAENGVMAEEK;
SSAQADSGSSDDEAASEAR	S[79.9663]S[79.9663]AQADS[79.9663]GSSDDEAASEAR	R	S	23	41	19	2	1S(79.9663),2S(79.9663),7S(79.9663)	sp|Q12894|IFRD2_HUMAN	Q12894	IFRD2_HUMAN	IFRD2	Interferon-related developmental regulator 2			1	2.5661978E7	MS/MS	STY:79.9663@S(0.8913)S(0.8913)AQADS(0.9014)GS(0.1286)S(0.1286)DDEAAS(0.0589)EAR;
SSDEENGPPSSPDLDR	S[79.9663]S[79.9663]DEENGPPSSPDLDR	R	I	222	237	16	2	1S(79.9663),2S(79.9663)	sp|Q96B36-3|AKTS1_HUMAN	Q96B36-3	AKTS1_HUMAN	AKT1S1	Isoform 3 of Proline-rich AKT1 substrate 1		sp|Q96B36-2|AKTS1_HUMAN, sp|Q96B36|AKTS1_HUMAN	9	3.24848736E8	MS/MS	STY:79.9663@S(0.9074)S(0.9074)DEENGPPS(0.0926)S(0.0926)PDLDR;
SSDYQFPSSPFTDTLK	S[79.9663]S[79.9663]DYQFPSSPFTDTLK	R	G	971	986	16	2	1S(79.9663),2S(79.9663)	sp|Q9UK61-3|TASOR_HUMAN	Q9UK61-3	TASOR_HUMAN	TASOR	Isoform 3 of Protein TASOR		sp|Q9UK61|TASOR_HUMAN	2	5.5199112E7	MS/MS	STY:79.9663@S(0.4842)S(0.4842)DY(0.0200)QFPS(0.0215)S(0.0215)PFT(0.4842)DT(0.4842)LK;
SSESSPNHSLHNEVADDSQLEK	S[79.9663]S[79.9663]ESSPNHSLHNEVADDSQLEK	R	A	1491	1512	22	3	1S(79.9663),2S(79.9663)	sp|Q9ULH0-2|KDIS_HUMAN	Q9ULH0-2	KDIS_HUMAN	KIDINS220	Isoform 2 of Kinase D-interacting substrate of 220 kDa		sp|Q9ULH0-4|KDIS_HUMAN, sp|Q9ULH0-5|KDIS_HUMAN, sp|Q9ULH0|KDIS_HUMAN	1	0	MS/MS	STY:79.9663@S(0.3873)S(0.3873)ES(0.3873)S(0.3873)PNHS(0.3873)LHNEVADDS(0.0636)QLEK;
SSGHSSSELSPDAVEK	S[79.9663]S[79.9663]GHSSSELSPDAVEK	R	A	1378	1393	16	2,3	1S(79.9663),2S(79.9663)	sp|Q9UQ35|SRRM2_HUMAN	Q9UQ35	SRRM2_HUMAN	SRRM2	Serine/arginine repetitive matrix protein 2		sp|Q9UQ35-2|SRRM2_HUMAN	2	8033895	MS/MS	STY:79.9663@S(0.4855)S(0.4855)GHS(0.4855)S(0.4855)S(0.0303)ELS(0.0277)PDAVEK;
SSGHSSSELSPDAVEK	S[79.9663]S[79.9663]GHSSSELS[79.9663]PDAVEK	R	A	1378	1393	16	2	10S(79.9663),1S(79.9663),2S(79.9663)	sp|Q9UQ35|SRRM2_HUMAN	Q9UQ35	SRRM2_HUMAN	SRRM2	Serine/arginine repetitive matrix protein 2		sp|Q9UQ35-2|SRRM2_HUMAN	1	2.6281596E7	MS/MS	STY:79.9663@S(0.5783)S(0.5783)GHS(0.5783)S(0.5783)S(0.0464)ELS(0.6403)PDAVEK;
SSGSETEQVVDFSDR	S[79.9663]S[79.9663]GSETEQVVDFSDR	R	E	99	113	15	2	1S(79.9663),2S(79.9663)	sp|O95251-4|KAT7_HUMAN	O95251-4	KAT7_HUMAN	KAT7	Isoform 4 of Histone acetyltransferase KAT7		sp|O95251-2|KAT7_HUMAN, sp|O95251|KAT7_HUMAN	2	8.3230952E7	MS/MS	STY:79.9663@S(0.8304)S(0.8304)GS(0.1464)ET(0.1464)EQVVDFS(0.0464)DR;
SSGSPYGGGYGSGGGSGGYGSR	S[79.9663]S[79.9663]GSPYGGGY[79.9663]GSGGGSGGYGSR	R	R	333	354	22	2	10Y(79.9663),1S(79.9663),2S(79.9663)	sp|P51991-2|ROA3_HUMAN	P51991-2	ROA3_HUMAN	HNRNPA3	Isoform 2 of Heterogeneous nuclear ribonucleoprotein A3		sp|P51991|ROA3_HUMAN	1	0	MS/MS	STY:79.9663@S(0.3267)S(0.3267)GS(0.3267)PY(0.3267)GGGY(0.3863)GS(0.3267)GGGS(0.3267)GGY(0.3267)GS(0.3267)R;
SSLGQSASETEEDTVSVSK	S[79.9663]S[79.9663]LGQSASETEEDTVSVSK	R	K	302	320	19	2	1S(79.9663),2S(79.9663)	sp|Q13435|SF3B2_HUMAN	Q13435	SF3B2_HUMAN	SF3B2	Splicing factor 3B subunit 2			8	8.1986861E8	MS/MS	STY:79.9663@S(0.6755)S(0.6755)LGQS(0.1908)AS(0.1908)ET(0.1908)EEDT(0.0255)VS(0.0255)VS(0.0255)K;
SSLGQSASETEEDTVSVSK	S[79.9663]S[79.9663]LGQSASETEEDT[79.9663]VSVSK	R	K	302	320	19	2	14T(79.9663),1S(79.9663),2S(79.9663)	sp|Q13435|SF3B2_HUMAN	Q13435	SF3B2_HUMAN	SF3B2	Splicing factor 3B subunit 2			1	0	MS/MS	STY:79.9663@S(0.9075)S(0.9075)LGQS(0.0923)AS(0.0620)ET(0.0410)EEDT(0.9112)VS(0.0424)VS(0.0360)K;
SSLGQSASETEEDTVSVSK	S[79.9663]S[79.9663]LGQSASET[79.9663]EEDTVSVSK	R	K	302	320	19	2	10T(79.9663),1S(79.9663),2S(79.9663)	sp|Q13435|SF3B2_HUMAN	Q13435	SF3B2_HUMAN	SF3B2	Splicing factor 3B subunit 2			1	0	MS/MS	STY:79.9663@S(0.5411)S(0.5411)LGQS(0.5411)AS(0.3127)ET(0.6359)EEDT(0.3108)VS(0.0586)VS(0.0586)K;
SSLGQSASETEEDTVSVSK	S[79.9663]S[79.9663]LGQSAS[79.9663]ETEEDTVSVSK	R	K	302	320	19	2	1S(79.9663),2S(79.9663),8S(79.9663)	sp|Q13435|SF3B2_HUMAN	Q13435	SF3B2_HUMAN	SF3B2	Splicing factor 3B subunit 2			1	0	MS/MS	STY:79.9663@S(0.5764)S(0.5764)LGQS(0.4047)AS(0.6018)ET(0.1327)EEDT(0.2434)VS(0.2323)VS(0.2323)K;
SSLGQSASETEEDTVSVSK	S[79.9663]S[79.9663]LGQS[79.9663]ASETEEDTVSVSK	R	K	302	320	19	2	1S(79.9663),2S(79.9663),6S(79.9663)	sp|Q13435|SF3B2_HUMAN	Q13435	SF3B2_HUMAN	SF3B2	Splicing factor 3B subunit 2			1	0	MS/MS	STY:79.9663@S(0.9405)S(0.9405)LGQS(0.9404)AS(0.0365)ET(0.0365)EEDT(0.0352)VS(0.0352)VS(0.0352)K;
SSLSGDEEDELFK	S[79.9663]S[79.9663]LSGDEEDELFK	R	G	1151	1163	13	2	1S(79.9663),2S(79.9663)	sp|Q5T1M5-2|FKB15_HUMAN	Q5T1M5-2	FKB15_HUMAN	FKBP15	Isoform 2 of FK506-binding protein 15		sp|Q5T1M5|FKB15_HUMAN	4	2.98422592E8	MS/MS	STY:79.9663@S(0.9421)S(0.9421)LS(0.1158)GDEEDELFK;
SSLSPGR	S[79.9663]S[79.9663]LSPGR	R	G	106	112	7	2	1S(79.9663),2S(79.9663)	sp|Q9BUQ8|DDX23_HUMAN	Q9BUQ8	DDX23_HUMAN	DDX23	Probable ATP-dependent RNA helicase DDX23			2	4.469206E7	MS/MS	STY:79.9663@S(0.6667)S(0.6667)LS(0.6667)PGR;
SSLSPPSSAYER	S[79.9663]S[79.9663]LSPPSSAYER	R	G	2079	2090	12	2	1S(79.9663),2S(79.9663)	sp|Q9BYW2|SETD2_HUMAN	Q9BYW2	SETD2_HUMAN	SETD2	Histone-lysine N-methyltransferase SETD2			3	5.7938064E7	MS/MS	STY:79.9663@S(0.6319)S(0.6319)LS(0.6319)PPS(0.0348)S(0.0348)AY(0.0348)ER;
SSPINPAQSGSPNHVDSAYFPGSSTSSSSDNDEGSGGATNHISGNK	S[79.9663]S[79.9663]PINPAQSGSPNHVDSAYFPGSSTSSSSDNDEGSGGATNHISGNK	R	I	434	479	46	4	1S(79.9663),2S(79.9663)	sp|Q9NZB2-4|F120A_HUMAN	Q9NZB2-4	F120A_HUMAN	FAM120A	Isoform D of Constitutive coactivator of PPAR-gamma-like protein 1		sp|Q9NZB2-2|F120A_HUMAN, sp|Q9NZB2-5|F120A_HUMAN, sp|Q9NZB2|F120A_HUMAN	2	6.7292432E7	MS/MS	STY:79.9663@S(0.4613)S(0.4297)PINPAQS(0.2024)GS(0.2024)PNHVDS(0.0815)AY(0.0672)FPGS(0.0451)S(0.0885)T(0.0885)S(0.0885)S(0.0719)S(0.0442)S(0.0410)DNDEGS(0.0291)GGAT(0.0248)NHIS(0.0340)GNK;
SSPPLRTPDVLESSGPAVR	S[79.9663]S[79.9663]PPLRTPDVLESSGPAVR	R	S	675	693	19	3	1S(79.9663),2S(79.9663)	sp|O75676-2|KS6A4_HUMAN	O75676-2	KS6A4_HUMAN	RPS6KA4	Isoform 2 of Ribosomal protein S6 kinase alpha-4		sp|O75676|KS6A4_HUMAN	1	3.8351212E7	MS/MS	STY:79.9663@S(0.4881)S(0.4881)PPLRT(0.0475)PDVLES(0.4881)S(0.4881)GPAVR;
SSPVNNHHSPGQTPTLGQPEAR	S[79.9663]S[79.9663]PVNNHHSPGQTPTLGQPEAR	K	A	1521	1542	22	3	1S(79.9663),2S(79.9663)	sp|Q5SW79|CE170_HUMAN	Q5SW79	CE170_HUMAN	CEP170	Centrosomal protein of 170 kDa	CEP170P1	sp|Q5SW79-2|CE170_HUMAN, sp|Q5SW79-3|CE170_HUMAN, sp|Q96L14|C170L_HUMAN	8	1.19521024E8	MS/MS	STY:79.9663@S(0.8444)S(0.8444)PVNNHHS(0.0576)PGQT(0.0457)PT(0.2078)LGQPEAR;
SSQPSPTAVPASDSPPTK	S[79.9663]S[79.9663]QPSPTAVPASDSPPTK	R	Q	112	129	18	2,3	1S(79.9663),2S(79.9663)	sp|Q3KQU3-2|MA7D1_HUMAN	Q3KQU3-2	MA7D1_HUMAN	MAP7D1	Isoform 2 of MAP7 domain-containing protein 1		sp|Q3KQU3-4|MA7D1_HUMAN, sp|Q3KQU3|MA7D1_HUMAN	5	3.24881152E8	MS/MS	STY:79.9663@S(0.5843)S(0.5843)QPS(0.5843)PT(0.0654)AVPAS(0.0621)DS(0.0578)PPT(0.0619)K;
SSQPSPTAVPASDSPPTK	S[79.9663]S[79.9663]QPSPT[79.9663]AVPASDSPPTK	R	Q	112	129	18	2	1S(79.9663),2S(79.9663),7T(79.9663)	sp|Q3KQU3-2|MA7D1_HUMAN	Q3KQU3-2	MA7D1_HUMAN	MAP7D1	Isoform 2 of MAP7 domain-containing protein 1		sp|Q3KQU3-4|MA7D1_HUMAN, sp|Q3KQU3|MA7D1_HUMAN	1	4.2856452E7	MS/MS	STY:79.9663@S(0.7364)S(0.7364)QPS(0.0566)PT(0.7389)AVPAS(0.2439)DS(0.2439)PPT(0.2439)K;
SSQPSPTAVPASDSPPTK	S[79.9663]S[79.9663]QPS[79.9663]PTAVPASDSPPTK	R	Q	112	129	18	2	1S(79.9663),2S(79.9663),5S(79.9663)	sp|Q3KQU3-2|MA7D1_HUMAN	Q3KQU3-2	MA7D1_HUMAN	MAP7D1	Isoform 2 of MAP7 domain-containing protein 1		sp|Q3KQU3-4|MA7D1_HUMAN, sp|Q3KQU3|MA7D1_HUMAN	1	0	MS/MS	STY:79.9663@S(0.5666)S(0.5666)QPS(0.6475)PT(0.0317)AVPAS(0.0544)DS(0.5666)PPT(0.5666)K;
SSQSEGIFLGSESDEDSVR	S[79.9663]S[79.9663]QSEGIFLGSESDEDSVR	K	T	311	329	19	2,3	1S(79.9663),2S(79.9663)	sp|Q9BYW2|SETD2_HUMAN	Q9BYW2	SETD2_HUMAN	SETD2	Histone-lysine N-methyltransferase SETD2		sp|Q9BYW2-2|SETD2_HUMAN, sp|Q9BYW2-3|SETD2_HUMAN	2	1.14643312E8	MS/MS	STY:79.9663@S(0.4743)S(0.4743)QS(0.4743)EGIFLGS(0.1923)ES(0.1923)DEDS(0.1923)VR;
SSRSSPELTR	S[79.9663]S[79.9663]RSSPELTR	R	K	1690	1699	10	2	1S(79.9663),2S(79.9663)	sp|Q9UQ35|SRRM2_HUMAN	Q9UQ35	SRRM2_HUMAN	SRRM2	Serine/arginine repetitive matrix protein 2		sp|Q9UQ35-2|SRRM2_HUMAN	1	7.2168672E8	MS/MS	STY:79.9663@S(0.4484)S(0.4484)RS(0.3677)S(0.3677)PELT(0.3677)R;
SSSASSPEMK	S[79.9663]S[79.9663]SASSPEMK	R	D	1419	1428	10	2	1S(79.9663),2S(79.9663)	sp|Q9UQ35|SRRM2_HUMAN	Q9UQ35	SRRM2_HUMAN	SRRM2	Serine/arginine repetitive matrix protein 2		sp|Q9UQ35-2|SRRM2_HUMAN	1	4.9207e+06	MS/MS	STY:79.9663@S(0.4000)S(0.4000)S(0.4000)AS(0.4000)S(0.4000)PEMK;
SSSEDAESLAPR	S[79.9663]S[79.9663]SEDAESLAPR	R	S	305	316	12	2	1S(79.9663),2S(79.9663)	sp|Q4G0J3-3|LARP7_HUMAN	Q4G0J3-3	LARP7_HUMAN	LARP7	Isoform 3 of La-related protein 7		sp|Q4G0J3|LARP7_HUMAN	7	2.54212272E8	MS/MS	STY:79.9663@S(0.7627)S(0.7627)S(0.4272)EDAES(0.0473)LAPR;
SSSGSTDSEESTDSEEEDGAK	S[79.9663]S[79.9663]SGSTDSEESTDSEEEDGAK	R	Q	632	652	21	2	1S(79.9663),2S(79.9663)	sp|Q5H9R7-2|PP6R3_HUMAN	Q5H9R7-2	PP6R3_HUMAN	PPP6R3	Isoform 2 of Serine/threonine-protein phosphatase 6 regulatory subunit 3		sp|Q5H9R7-3|PP6R3_HUMAN, sp|Q5H9R7-4|PP6R3_HUMAN, sp|Q5H9R7-5|PP6R3_HUMAN, sp|Q5H9R7-6|PP6R3_HUMAN, sp|Q5H9R7|PP6R3_HUMAN	1	0	MS/MS	STY:79.9663@S(0.2439)S(0.2439)S(0.0491)GS(0.2439)T(0.2439)DS(0.2439)EES(0.2439)T(0.2439)DS(0.2439)EEEDGAK;
SSSNDSVDEETAESDTSPVLEK	S[79.9663]S[79.9663]SNDS[79.9663]VDEETAESDTSPVLEK	K	E	85	106	22	3	1S(79.9663),2S(79.9663),6S(79.9663)	sp|Q99590-2|SCAFB_HUMAN	Q99590-2	SCAFB_HUMAN	SCAF11	Isoform 2 of Protein SCAF11		sp|Q99590|SCAFB_HUMAN	1	6.62871e+06	MS/MS	STY:79.9663@S(0.6752)S(0.6752)S(0.6752)NDS(0.7918)VDEET(0.0393)AES(0.0478)DT(0.0478)S(0.0478)PVLEK;
SSSPAPADIAQTVQEDLR	S[79.9663]S[79.9663]SPAPADIAQTVQEDLR	K	T	230	247	18	2	1S(79.9663),2S(79.9663)	sp|Q13283|G3BP1_HUMAN	Q13283	G3BP1_HUMAN	G3BP1	Ras GTPase-activating protein-binding protein 1			1	0	MS/MS	STY:79.9663@S(0.6467)S(0.6467)S(0.6467)PAPADIAQT(0.0599)VQEDLR;
SSSPCRTPEPDNDAHLR	S[79.9663]S[79.9663]SPC[57.0215]RTPEPDNDAHLR	R	S	371	387	17	3	1S(79.9663),2S(79.9663),5C(57.0215)	sp|Q9Y2K6|UBP20_HUMAN	Q9Y2K6	UBP20_HUMAN	USP20	Ubiquitin carboxyl-terminal hydrolase 20			1	1.2785203E7	MS/MS	STY:79.9663@S(0.5386)S(0.4871)S(0.4871)PCRT(0.4871)PEPDNDAHLR;
SSSPFLSK	S[79.9663]S[79.9663]SPFLSK	R	R	332	339	8	2	1S(79.9663),2S(79.9663)	sp|Q9NYV4-2|CDK12_HUMAN	Q9NYV4-2	CDK12_HUMAN	CDK12	Isoform 2 of Cyclin-dependent kinase 12		sp|Q9NYV4-3|CDK12_HUMAN, sp|Q9NYV4|CDK12_HUMAN	4	6.8084864E7	MS/MS	STY:79.9663@S(0.6921)S(0.6291)S(0.6291)PFLS(0.0497)K;
SSSPTSSLTQPIEMPTLSSSPTEERPTVGPGQQDNPLLK	S[79.9663]S[79.9663]SPTSSLTQPIEM[15.9949]PTLSSSPTEERPTVGPGQQDNPLLK	R	T	725	763	39	3	14M(15.9949),1S(79.9663),2S(79.9663)	sp|Q7LBC6|KDM3B_HUMAN	Q7LBC6	KDM3B_HUMAN	KDM3B	Lysine-specific demethylase 3B		sp|Q7LBC6-2|KDM3B_HUMAN	1	6.6252052E7	MS/MS	STY:79.9663@S(0.2730)S(0.2730)S(0.2730)PT(0.0157)S(0.0157)S(0.0092)LT(0.0092)QPIEMPT(0.1993)LS(0.1993)S(0.1993)S(0.1993)PT(0.1880)EERPT(0.1462)VGPGQQDNPLLK;M:15.9949@SSSPTSSLTQPIEM(1.0000)PTLSSSPTEERPTVGPGQQDNPLLK;
SSSPVTELASR	S[79.9663]S[79.9663]SPVTELASR	R	S	1101	1111	11	2	1S(79.9663),2S(79.9663)	sp|Q9UQ35|SRRM2_HUMAN	Q9UQ35	SRRM2_HUMAN	SRRM2	Serine/arginine repetitive matrix protein 2		sp|Q9UQ35-2|SRRM2_HUMAN	9	6.0664096E8	MS/MS	STY:79.9663@S(0.6468)S(0.6468)S(0.6468)PVT(0.0299)ELAS(0.0296)R;
SSSQPSSCCSDPSK	S[79.9663]S[79.9663]SQPSSC[57.0215]C[57.0215]SDPSK	K	P	282	295	14	2	1S(79.9663),2S(79.9663),8C(57.0215),9C(57.0215)	sp|Q13501|SQSTM_HUMAN	Q13501	SQSTM_HUMAN	SQSTM1	Sequestosome-1		sp|Q13501-2|SQSTM_HUMAN	3	4.6612064E7	MS/MS	STY:79.9663@S(0.4831)S(0.4831)S(0.0242)QPS(0.4831)S(0.4831)CCS(0.0279)DPS(0.0155)K;
SSSQPSSCCSDPSK	S[79.9663]S[79.9663]SQPSSC[57.0215]C[57.0215]S[79.9663]DPSK	K	P	282	295	14	2	10S(79.9663),1S(79.9663),2S(79.9663),8C(57.0215),9C(57.0215)	sp|Q13501|SQSTM_HUMAN	Q13501	SQSTM_HUMAN	SQSTM1	Sequestosome-1		sp|Q13501-2|SQSTM_HUMAN	1	8524361	MS/MS	STY:79.9663@S(0.4880)S(0.4880)S(0.4880)QPS(0.4880)S(0.4880)CCS(0.5124)DPS(0.0477)K;
SSSVGSSSSYPISPAVSR	S[79.9663]S[79.9663]SVGSSSSYPISPAVSR	R	T	4274	4291	18	2	1S(79.9663),2S(79.9663)	sp|Q15149-2|PLEC_HUMAN	Q15149-2	PLEC_HUMAN	PLEC	Isoform 2 of Plectin		sp|Q15149-3|PLEC_HUMAN, sp|Q15149-4|PLEC_HUMAN, sp|Q15149-5|PLEC_HUMAN, sp|Q15149-6|PLEC_HUMAN, sp|Q15149-7|PLEC_HUMAN, sp|Q15149-8|PLEC_HUMAN, sp|Q15149-9|PLEC_HUMAN, sp|Q15149|PLEC_HUMAN	9	9.5860378E8	MS/MS	STY:79.9663@S(0.7895)S(0.5565)S(0.5565)VGS(0.0150)S(0.0151)S(0.0134)S(0.0134)Y(0.0134)PIS(0.0134)PAVS(0.0140)R;
SSSVGSSSSYPISPAVSR	S[79.9663]S[79.9663]SVGSS[79.9663]SSYPISPAVSR	R	T	4274	4291	18	2	1S(79.9663),2S(79.9663),7S(79.9663)	sp|Q15149-2|PLEC_HUMAN	Q15149-2	PLEC_HUMAN	PLEC	Isoform 2 of Plectin		sp|Q15149-3|PLEC_HUMAN, sp|Q15149-4|PLEC_HUMAN, sp|Q15149-5|PLEC_HUMAN, sp|Q15149-6|PLEC_HUMAN, sp|Q15149-7|PLEC_HUMAN, sp|Q15149-8|PLEC_HUMAN, sp|Q15149-9|PLEC_HUMAN, sp|Q15149|PLEC_HUMAN	1	1.43467136E8	MS/MS	STY:79.9663@S(0.7114)S(0.5694)S(0.5694)VGS(0.0208)S(0.7113)S(0.0506)S(0.0506)Y(0.2705)PIS(0.0231)PAVS(0.0228)R;
SSSVGSSSSYPISPAVSR	S[79.9663]S[79.9663]SVGS[79.9663]SSSYPISPAVSR	R	T	4274	4291	18	2	1S(79.9663),2S(79.9663),6S(79.9663)	sp|Q15149-2|PLEC_HUMAN	Q15149-2	PLEC_HUMAN	PLEC	Isoform 2 of Plectin		sp|Q15149-3|PLEC_HUMAN, sp|Q15149-4|PLEC_HUMAN, sp|Q15149-5|PLEC_HUMAN, sp|Q15149-6|PLEC_HUMAN, sp|Q15149-7|PLEC_HUMAN, sp|Q15149-8|PLEC_HUMAN, sp|Q15149-9|PLEC_HUMAN, sp|Q15149|PLEC_HUMAN	1	1.43467136E8	MS/MS	STY:79.9663@S(0.5835)S(0.5835)S(0.5835)VGS(0.7292)S(0.0202)S(0.0541)S(0.1007)Y(0.1007)PIS(0.1106)PAVS(0.1339)R;
SSSNDSVDEETAESDTSPVLEK	S[79.9663]S[79.9663]S[79.9663]NDSVDEETAESDTSPVLEK	K	E	85	106	22	3	1S(79.9663),2S(79.9663),3S(79.9663)	sp|Q99590-2|SCAFB_HUMAN	Q99590-2	SCAFB_HUMAN	SCAF11	Isoform 2 of Protein SCAF11		sp|Q99590|SCAFB_HUMAN	1	0	MS/MS	STY:79.9663@S(0.6705)S(0.6705)S(0.6705)NDS(0.2927)VDEET(0.2927)AES(0.1344)DT(0.1344)S(0.1344)PVLEK;
SSSRATSAGSSPSCSLAGR	S[79.9663]S[79.9663]S[79.9663]RATSAGSSPSC[57.0215]SLAGR	R	G	20	38	19	2	14C(57.0215),1S(79.9663),2S(79.9663),3S(79.9663)	sp|Q9BXB5-2|OSB10_HUMAN	Q9BXB5-2	OSB10_HUMAN	OSBPL10	Isoform 2 of Oxysterol-binding protein-related protein 10		sp|Q9BXB5|OSB10_HUMAN	1	0	MS/MS	STY:79.9663@S(0.4006)S(0.4006)S(0.4006)RAT(0.4006)S(0.4006)AGS(0.0980)S(0.0980)PS(0.4006)CS(0.4006)LAGR;
SSSVGSSSSYPISPAVSR	S[79.9663]S[79.9663]S[79.9663]VGSSSSYPISPAVSR	R	T	4274	4291	18	2	1S(79.9663),2S(79.9663),3S(79.9663)	sp|Q15149-2|PLEC_HUMAN	Q15149-2	PLEC_HUMAN	PLEC	Isoform 2 of Plectin		sp|Q15149-3|PLEC_HUMAN, sp|Q15149-4|PLEC_HUMAN, sp|Q15149-5|PLEC_HUMAN, sp|Q15149-6|PLEC_HUMAN, sp|Q15149-7|PLEC_HUMAN, sp|Q15149-8|PLEC_HUMAN, sp|Q15149-9|PLEC_HUMAN, sp|Q15149|PLEC_HUMAN	3	1.43467136E8	MS/MS	STY:79.9663@S(0.5770)S(0.5770)S(0.5770)VGS(0.0243)S(0.5770)S(0.5770)S(0.0257)Y(0.0190)PIS(0.0189)PAVS(0.0269)R;
SSTPLPTISSSAENTR	S[79.9663]S[79.9663]TPLPTISSSAENTR	R	Q	158	173	16	2	1S(79.9663),2S(79.9663)	sp|P42167-2|LAP2B_HUMAN	P42167-2	LAP2B_HUMAN	TMPO	Isoform Gamma of Lamina-associated polypeptide 2, isoforms beta/gamma		sp|P42166|LAP2A_HUMAN, sp|P42167-3|LAP2B_HUMAN, sp|P42167|LAP2B_HUMAN	4	1.72599296E8	MS/MS	STY:79.9663@S(0.6302)S(0.6302)T(0.6302)PLPT(0.0219)IS(0.0219)S(0.0219)S(0.0219)AENT(0.0218)R;
SSTPPRQSPSR	S[79.9663]S[79.9663]TPPRQSPSR	K	S	901	911	11	2	1S(79.9663),2S(79.9663)	sp|Q9UQ35|SRRM2_HUMAN	Q9UQ35	SRRM2_HUMAN	SRRM2	Serine/arginine repetitive matrix protein 2		sp|Q9UQ35-2|SRRM2_HUMAN	2	5.6599859E8	MS/MS	STY:79.9663@S(0.4000)S(0.4000)T(0.4000)PPRQS(0.4000)PS(0.4000)R;
SSTPRESPCGK	S[79.9663]S[79.9663]TPRES[79.9663]PC[57.0215]GK	R	I	2456	2466	11	2	1S(79.9663),2S(79.9663),7S(79.9663),9C(57.0215)	sp|P49792|RBP2_HUMAN	P49792	RBP2_HUMAN	RANBP2	E3 SUMO-protein ligase RanBP2	RGPD1, RGPD2, RGPD3, RGPD4, RGPD5, RGPD8	sp|A6NKT7|RGPD3_HUMAN, sp|O14715|RGPD8_HUMAN, sp|P0DJD0|RGPD1_HUMAN, sp|P0DJD1|RGPD2_HUMAN, sp|Q7Z3J3|RGPD4_HUMAN, sp|Q99666|RGPD5_HUMAN	1	1.5262086E7	MS/MS	STY:79.9663@S(0.7434)S(0.7434)T(0.7434)PRES(0.7699)PCGK;
SSTSGALMSTSATATETATK	S[79.9663]S[79.9663]TSGALMSTSATATETAT[79.9663]K	R	R	187	206	20	2	19T(79.9663),1S(79.9663),2S(79.9663)	sp|P16070-16|CD44_HUMAN	P16070-16	CD44_HUMAN	CD44	Isoform 16 of CD44 antigen		sp|P16070-3|CD44_HUMAN	1	2.0535122E7	MS/MS	STY:79.9663@S(0.4567)S(0.4567)T(0.4567)S(0.4567)GALMS(0.0201)T(0.1147)S(0.1147)AT(0.1147)AT(0.1147)ET(0.1147)AT(0.5798)K;
SSWQASETEDLSTEATTQDEEEDEEEDLPGAQLPAAGGR	S[79.9663]S[79.9663]WQASETEDLSTEATTQDEEEDEEEDLPGAQLPAAGGR	R	G	32	70	39	3	1S(79.9663),2S(79.9663)	sp|P28290-3|ITPI2_HUMAN	P28290-3	ITPI2_HUMAN	ITPRID2	Isoform 3 of Protein ITPRID2		sp|P28290|ITPI2_HUMAN	1	0	MS/MS	STY:79.9663@S(0.3080)S(0.3080)WQAS(0.3080)ET(0.0759)EDLS(0.0759)T(0.3080)EAT(0.3080)T(0.3080)QDEEEDEEEDLPGAQLPAAGGR;
STAPETAIECTQAPAPASEDEK	S[79.9663]TAPETAIEC[57.0215]TQAPAPASEDEK	K	V	1613	1634	22	3	10C(57.0215),1S(79.9663)	sp|Q14839-2|CHD4_HUMAN	Q14839-2	CHD4_HUMAN	CHD4	Isoform 2 of Chromodomain-helicase-DNA-binding protein 4		sp|Q14839|CHD4_HUMAN	1	2.3952768E7	MS/MS	STY:79.9663@S(0.3270)T(0.3270)APET(0.3270)AIECT(0.0109)QAPAPAS(0.0080)EDEK;
STCGDSEVEEESPGK	S[79.9663]TC[57.0215]GDSEVEEESPGK	R	R	934	948	15	2	1S(79.9663),3C(57.0215)	sp|O95696-2|BRD1_HUMAN	O95696-2	BRD1_HUMAN	BRD1	Isoform 2 of Bromodomain-containing protein 1		sp|O95696|BRD1_HUMAN	1	1.9657004E7	MS/MS	STY:79.9663@S(0.3924)T(0.3924)CGDS(0.1348)EVEEES(0.0805)PGK;
STDEEEEAQTPQAPR	S[79.9663]TDEEEEAQTPQAPR	K	T	433	447	15	2	1S(79.9663)	sp|Q9P2K3-3|RCOR3_HUMAN	Q9P2K3-3	RCOR3_HUMAN	RCOR3	Isoform 3 of REST corepressor 3		sp|Q9P2K3|RCOR3_HUMAN	1	0	MS/MS	STY:79.9663@S(0.4898)T(0.4898)DEEEEAQT(0.0204)PQAPR;
STDSSSVSGSLQQETK	S[79.9663]TDSSSVSGSLQQETK	R	Y	89	104	16	2	1S(79.9663)	sp|Q9H8G2|CAAP1_HUMAN	Q9H8G2	CAAP1_HUMAN	CAAP1	Caspase activity and apoptosis inhibitor 1			5	9.3042592E7	MS/MS	STY:79.9663@S(0.8876)T(0.0572)DS(0.0102)S(0.0090)S(0.0090)VS(0.0090)GS(0.0090)LQQET(0.0088)K;
STELVLSPDMPR	S[79.9663]TELVLSPDMPR	R	T	237	248	12	2	1S(79.9663)	sp|Q8TDY2-2|RBCC1_HUMAN	Q8TDY2-2	RBCC1_HUMAN	RB1CC1	Isoform 2 of RB1-inducible coiled-coil protein 1		sp|Q8TDY2|RBCC1_HUMAN	1	2.223692E7	MS/MS	STY:79.9663@S(0.9151)T(0.0457)ELVLS(0.0391)PDMPR;
STGVSFWTQDSDENEQEQQSDTEEGSNK	S[79.9663]TGVSFWTQDSDENEQEQQSDTEEGSNK	R	K	852	879	28	3	1S(79.9663)	sp|O14974-2|MYPT1_HUMAN	O14974-2	MYPT1_HUMAN	PPP1R12A	Isoform 2 of Protein phosphatase 1 regulatory subunit 12A		sp|O14974-3|MYPT1_HUMAN, sp|O14974-4|MYPT1_HUMAN, sp|O14974-5|MYPT1_HUMAN, sp|O14974|MYPT1_HUMAN	3	8.4500506E8	MS/MS	STY:79.9663@S(0.3499)T(0.3499)GVS(0.0068)FWT(0.0060)QDS(0.0060)DENEQEQQS(0.0975)DT(0.0919)EEGS(0.0919)NK;
STGVSFWTQDSDENEQEQQSDTEEGSNK	S[79.9663]TGVSFWTQDSDENEQEQQS[79.9663]DTEEGSNK	R	K	852	879	28	3	1S(79.9663),20S(79.9663)	sp|O14974-2|MYPT1_HUMAN	O14974-2	MYPT1_HUMAN	PPP1R12A	Isoform 2 of Protein phosphatase 1 regulatory subunit 12A		sp|O14974-3|MYPT1_HUMAN, sp|O14974-4|MYPT1_HUMAN, sp|O14974-5|MYPT1_HUMAN, sp|O14974|MYPT1_HUMAN	1	4.30180672E8	MS/MS	STY:79.9663@S(0.3518)T(0.3518)GVS(0.3518)FWT(0.3518)QDS(0.1358)DENEQEQQS(0.4371)DT(0.0094)EEGS(0.0107)NK;
STGVSFWTQDSDENEQEQQSDTEEGSNK	S[79.9663]TGVSFWTQDS[79.9663]DENEQEQQSDTEEGSNK	R	K	852	879	28	3	11S(79.9663),1S(79.9663)	sp|O14974-2|MYPT1_HUMAN	O14974-2	MYPT1_HUMAN	PPP1R12A	Isoform 2 of Protein phosphatase 1 regulatory subunit 12A		sp|O14974-3|MYPT1_HUMAN, sp|O14974-4|MYPT1_HUMAN, sp|O14974-5|MYPT1_HUMAN, sp|O14974|MYPT1_HUMAN	1	3.8227156E7	MS/MS	STY:79.9663@S(0.3218)T(0.3218)GVS(0.3218)FWT(0.3218)QDS(0.4185)DENEQEQQS(0.0926)DT(0.0926)EEGS(0.1094)NK;
STIGVMVTASHNPEEDNGVK	S[79.9663]TIGVMVTASHNPEEDNGVK	K	L	55	74	20	3	1S(79.9663)	sp|O95394-3|AGM1_HUMAN	O95394-3	AGM1_HUMAN	PGM3	Isoform 2 of Phosphoacetylglucosamine mutase		sp|O95394-4|AGM1_HUMAN, sp|O95394|AGM1_HUMAN	1	0	MS/MS	STY:79.9663@S(0.4812)T(0.4812)IGVMVT(0.0188)AS(0.0188)HNPEEDNGVK;
STLESEKPGSPEAAETSPPSNIIDHCEK	S[79.9663]TLESEKPGSPEAAETSPPSNIIDHC[57.0215]EK	K	L	582	609	28	3	1S(79.9663),26C(57.0215)	sp|Q96T23-2|RSF1_HUMAN	Q96T23-2	RSF1_HUMAN	RSF1	Isoform 2 of Remodeling and spacing factor 1		sp|Q96T23-3|RSF1_HUMAN, sp|Q96T23|RSF1_HUMAN	1	3.4526808E7	MS/MS	STY:79.9663@S(0.2563)T(0.2563)LES(0.2563)EKPGS(0.0823)PEAAET(0.0953)S(0.0370)PPS(0.0167)NIIDHCEK;
STPESDVGAGGEEEAGSPPFSPPAGGGVPEGTGAGGLAAGGTGGGPDR	S[79.9663]TPESDVGAGGEEEAGS[79.9663]PPFSPPAGGGVPEGTGAGGLAAGGTGGGPDR	R	L	189	236	48	3	17S(79.9663),1S(79.9663)	sp|Q15742-2|NAB2_HUMAN	Q15742-2	NAB2_HUMAN	NAB2	Isoform 2 of NGFI-A-binding protein 2		sp|Q15742-3|NAB2_HUMAN, sp|Q15742|NAB2_HUMAN	1	0	MS/MS	STY:79.9663@S(0.3985)T(0.3985)PES(0.3985)DVGAGGEEEAGS(0.4868)PPFS(0.1443)PPAGGGVPEGT(0.0779)GAGGLAAGGT(0.0954)GGGPDR;
STPSHGSVSSLNSTGSLSPK	S[79.9663]TPSHGSVSSLNSTGSLSPK	R	H	238	257	20	3	1S(79.9663)	sp|Q9UBC2-2|EP15R_HUMAN	Q9UBC2-2	EP15R_HUMAN	EPS15L1	Isoform 2 of Epidermal growth factor receptor substrate 15-like 1		sp|Q9UBC2-3|EP15R_HUMAN, sp|Q9UBC2-4|EP15R_HUMAN, sp|Q9UBC2|EP15R_HUMAN	1	0	MS/MS	STY:79.9663@S(0.3106)T(0.3106)PS(0.3106)HGS(0.0201)VS(0.0069)S(0.0069)LNS(0.0069)T(0.0069)GS(0.0102)LS(0.0102)PK;
STPSPTPVESSDPK	S[79.9663]TPSPT[79.9663]PVESSDPK	R	A	484	497	14	2	1S(79.9663),6T(79.9663)	sp|Q9NW07|ZN358_HUMAN	Q9NW07	ZN358_HUMAN	ZNF358	Zinc finger protein 358			2	3.5390496E7	MS/MS	STY:79.9663@S(0.5849)T(0.5849)PS(0.0553)PT(0.7067)PVES(0.0341)S(0.0341)DPK;
STPSPVLQPR	S[79.9663]TPS[79.9663]PVLQPR	R	D	899	908	10	2	1S(79.9663),4S(79.9663)	sp|Q8TEK3-1|DOT1L_HUMAN	Q8TEK3-1	DOT1L_HUMAN	DOT1L	Isoform 2 of Histone-lysine N-methyltransferase, H3 lysine-79 specific		sp|Q8TEK3|DOT1L_HUMAN	1	2.9716542E7	MS/MS	STY:79.9663@S(0.6550)T(0.6550)PS(0.6900)PVLQPR;
STQGVTLTDLQEAEK	S[79.9663]TQGVTLTDLQEAEK	R	T	695	709	15	2	1S(79.9663)	sp|O14974-2|MYPT1_HUMAN	O14974-2	MYPT1_HUMAN	PPP1R12A	Isoform 2 of Protein phosphatase 1 regulatory subunit 12A		sp|O14974-3|MYPT1_HUMAN, sp|O14974-4|MYPT1_HUMAN, sp|O14974-5|MYPT1_HUMAN, sp|O14974|MYPT1_HUMAN	1	3.6760544E7	MS/MS	STY:79.9663@S(0.4803)T(0.4803)QGVT(0.0154)LT(0.0241)DLQEAEK;
STSAPQMSPGSSDNQSSSPQPAQQK	S[79.9663]TSAPQMSPGSSDNQSSSPQPAQQK	K	L	460	484	25	3	1S(79.9663)	sp|Q14157-1|UBP2L_HUMAN	Q14157-1	UBP2L_HUMAN	UBAP2L	Isoform 2 of Ubiquitin-associated protein 2-like		sp|Q14157-3|UBP2L_HUMAN, sp|Q14157-4|UBP2L_HUMAN, sp|Q14157-5|UBP2L_HUMAN, sp|Q14157|UBP2L_HUMAN	9	1.11812186E9	MS/MS	STY:79.9663@S(0.3195)T(0.3195)S(0.3195)APQMS(0.0069)PGS(0.0069)S(0.0069)DNQS(0.0069)S(0.0069)S(0.0069)PQPAQQK;
STSAPQMSPGSSDNQSSSPQPAQQK	S[79.9663]TSAPQM[15.9949]SPGSSDNQSSSPQPAQQK	K	L	460	484	25	3	1S(79.9663),7M(15.9949)	sp|Q14157-1|UBP2L_HUMAN	Q14157-1	UBP2L_HUMAN	UBAP2L	Isoform 2 of Ubiquitin-associated protein 2-like		sp|Q14157-3|UBP2L_HUMAN, sp|Q14157-4|UBP2L_HUMAN, sp|Q14157-5|UBP2L_HUMAN, sp|Q14157|UBP2L_HUMAN	1	0	MS/MS	STY:79.9663@S(0.1111)T(0.1111)S(0.1111)APQMS(0.1111)PGS(0.1111)S(0.1111)DNQS(0.1111)S(0.1111)S(0.1111)PQPAQQK;M:15.9949@STSAPQM(1.0000)SPGSSDNQSSSPQPAQQK;
STSPAGQHHSPISSR	S[79.9663]TSPAGQHHS[79.9663]PISSR	R	H	316	330	15	2	10S(79.9663),1S(79.9663)	sp|Q5T200-2|ZC3HD_HUMAN	Q5T200-2	ZC3HD_HUMAN	ZC3H13	Isoform 2 of Zinc finger CCCH domain-containing protein 13		sp|Q5T200|ZC3HD_HUMAN	1	0	MS/MS	STY:79.9663@S(0.4660)T(0.4660)S(0.4660)PAGQHHS(0.5658)PIS(0.0180)S(0.0180)R;
STSPIIGSPPVR	S[79.9663]TSPIIGSPPVR	R	A	34	45	12	2	1S(79.9663)	sp|Q86TB9-2|PATL1_HUMAN	Q86TB9-2	PATL1_HUMAN	PATL1	Isoform 2 of Protein PAT1 homolog 1		sp|Q86TB9-4|PATL1_HUMAN, sp|Q86TB9|PATL1_HUMAN	1	1.0151606E7	MS/MS	STY:79.9663@S(0.2500)T(0.2500)S(0.2500)PIIGS(0.2500)PPVR;
STSQGSINSPVYSR	S[79.9663]TSQGSINSPVYSR	R	H	390	403	14	2	1S(79.9663)	sp|O14639-2|ABLM1_HUMAN	O14639-2	ABLM1_HUMAN	ABLIM1	Isoform 2 of Actin-binding LIM protein 1		sp|O14639-3|ABLM1_HUMAN, sp|O14639-4|ABLM1_HUMAN, sp|O14639-5|ABLM1_HUMAN, sp|O14639-6|ABLM1_HUMAN, sp|O14639|ABLM1_HUMAN	3	0	MS/MS	STY:79.9663@S(0.4706)T(0.4706)S(0.0103)QGS(0.0087)INS(0.0133)PVY(0.0133)S(0.0133)R;
STSSGQYTGFNDHK	S[79.9663]TSSGQYTGFNDHK	R	P	915	928	14	2	1S(79.9663)	sp|Q7Z6B7-2|SRGP1_HUMAN	Q7Z6B7-2	SRGP1_HUMAN	SRGAP1	Isoform 2 of SLIT-ROBO Rho GTPase-activating protein 1		sp|Q7Z6B7|SRGP1_HUMAN	1	0	MS/MS	STY:79.9663@S(0.4763)T(0.4763)S(0.0139)S(0.0139)GQY(0.0098)T(0.0098)GFNDHK;
STSTPNVHMVSTTLPVDSR	S[79.9663]TSTPNVHMVSTTLPVDSR	R	M	257	275	19	3	1S(79.9663)	sp|P04049-2|RAF1_HUMAN	P04049-2	RAF1_HUMAN	RAF1	Isoform 2 of RAF proto-oncogene serine/threonine-protein kinase		sp|P04049|RAF1_HUMAN	3	1.7802822E7	MS/MS	STY:79.9663@S(0.2445)T(0.2445)S(0.2445)T(0.2445)PNVHMVS(0.0070)T(0.0056)T(0.0056)LPVDS(0.0040)R;
STSVPENPK	S[79.9663]TSVPENPK	R	S	132	140	9	2	1S(79.9663)	sp|P04150-10|GCR_HUMAN	P04150-10	GCR_HUMAN	NR3C1	Isoform 10 of Glucocorticoid receptor		sp|P04150-11|GCR_HUMAN, sp|P04150-12|GCR_HUMAN, sp|P04150-13|GCR_HUMAN, sp|P04150-2|GCR_HUMAN, sp|P04150-3|GCR_HUMAN, sp|P04150-5|GCR_HUMAN, sp|P04150-6|GCR_HUMAN, sp|P04150-7|GCR_HUMAN, sp|P04150-8|GCR_HUMAN, sp|P04150-9|GCR_HUMAN, sp|P04150|GCR_HUMAN	1	2.4092942E7	MS/MS	STY:79.9663@S(0.3333)T(0.3333)S(0.3333)VPENPK;
STSYGYSR	S[79.9663]TSYGYSR	R	S	187	194	8	2	1S(79.9663)	sp|Q13242|SRSF9_HUMAN	Q13242	SRSF9_HUMAN	SRSF9	Serine/arginine-rich splicing factor 9			1	3.5622484E7	MS/MS	STY:79.9663@S(0.4637)T(0.4637)S(0.0401)Y(0.0117)GY(0.0104)S(0.0104)R;
STTELDDYSTNK	S[79.9663]TTELDDYSTNK	R	N	1423	1434	12	2	1S(79.9663)	sp|Q8WWI1-2|LMO7_HUMAN	Q8WWI1-2	LMO7_HUMAN	LMO7	Isoform 2 of LIM domain only protein 7		sp|Q8WWI1-3|LMO7_HUMAN, sp|Q8WWI1-4|LMO7_HUMAN, sp|Q8WWI1-5|LMO7_HUMAN, sp|Q8WWI1|LMO7_HUMAN	2	5.7272648E7	MS/MS	STY:79.9663@S(0.4147)T(0.4147)T(0.0080)ELDDY(0.0969)S(0.0330)T(0.0328)NK;
STTPPPAEPVSLPQEPPK	S[79.9663]TTPPPAEPVSLPQEPPK	K	P	225	242	18	2,3	1S(79.9663)	sp|Q9UN86-2|G3BP2_HUMAN	Q9UN86-2	G3BP2_HUMAN	G3BP2	Isoform B of Ras GTPase-activating protein-binding protein 2		sp|Q9UN86|G3BP2_HUMAN	26	1.30281126E9	MS/MS	STY:79.9663@S(0.9348)T(0.0256)T(0.0205)PPPAEPVS(0.0191)LPQEPPK;
STTPPPAEPVSLPQEPPKPR	S[79.9663]TTPPPAEPVSLPQEPPKPR	K	V	225	244	20	3	1S(79.9663)	sp|Q9UN86-2|G3BP2_HUMAN	Q9UN86-2	G3BP2_HUMAN	G3BP2	Isoform B of Ras GTPase-activating protein-binding protein 2			15	1.65099456E8	MS/MS	STY:79.9663@S(0.9065)T(0.0371)T(0.0371)PPPAEPVS(0.0193)LPQEPPKPR;
STDEYSEADEEEEEEEGK	S[79.9663]T[79.9663]DEYSEADEEEEEEEGK	R	P	1246	1263	18	2	1S(79.9663),2T(79.9663)	sp|Q96T23-2|RSF1_HUMAN	Q96T23-2	RSF1_HUMAN	RSF1	Isoform 2 of Remodeling and spacing factor 1		sp|Q96T23-3|RSF1_HUMAN, sp|Q96T23|RSF1_HUMAN	5	1.3392736E8	MS/MS	STY:79.9663@S(0.5230)T(0.5230)DEY(0.4770)S(0.4770)EADEEEEEEEGK;
STDEYSEADEEEEEEEGKPSR	S[79.9663]T[79.9663]DEYSEADEEEEEEEGKPSR	R	K	1246	1266	21	2	1S(79.9663),2T(79.9663)	sp|Q96T23-2|RSF1_HUMAN	Q96T23-2	RSF1_HUMAN	RSF1	Isoform 2 of Remodeling and spacing factor 1		sp|Q96T23-3|RSF1_HUMAN, sp|Q96T23|RSF1_HUMAN	1	7.18307e+06	MS/MS	STY:79.9663@S(0.4935)T(0.4935)DEY(0.4935)S(0.4935)EADEEEEEEEGKPS(0.0259)R;
STGSATSLASQGER	S[79.9663]T[79.9663]GSATSLASQGER	R	R	627	640	14	2	1S(79.9663),2T(79.9663)	sp|Q5SW79|CE170_HUMAN	Q5SW79	CE170_HUMAN	CEP170	Centrosomal protein of 170 kDa		sp|Q5SW79-2|CE170_HUMAN, sp|Q5SW79-3|CE170_HUMAN	2	9415899	MS/MS	STY:79.9663@S(0.6234)T(0.6234)GS(0.6234)AT(0.0418)S(0.0418)LAS(0.0464)QGER;
STLESEKPGSPEAAETSPPSNIIDHCEK	S[79.9663]T[79.9663]LESEKPGSPEAAETSPPSNIIDHC[57.0215]EK	K	L	582	609	28	4	1S(79.9663),26C(57.0215),2T(79.9663)	sp|Q96T23-2|RSF1_HUMAN	Q96T23-2	RSF1_HUMAN	RSF1	Isoform 2 of Remodeling and spacing factor 1		sp|Q96T23-3|RSF1_HUMAN, sp|Q96T23|RSF1_HUMAN	2	4.0642248E7	MS/MS	STY:79.9663@S(0.5203)T(0.5203)LES(0.5203)EKPGS(0.0402)PEAAET(0.1759)S(0.1759)PPS(0.0472)NIIDHCEK;
STPESDVGAGGEEEAGSPPFSPPAGGGVPEGTGAGGLAAGGTGGGPDR	S[79.9663]T[79.9663]PESDVGAGGEEEAGSPPFSPPAGGGVPEGTGAGGLAAGGTGGGPDR	R	L	189	236	48	3	1S(79.9663),2T(79.9663)	sp|Q15742-2|NAB2_HUMAN	Q15742-2	NAB2_HUMAN	NAB2	Isoform 2 of NGFI-A-binding protein 2		sp|Q15742-3|NAB2_HUMAN, sp|Q15742|NAB2_HUMAN	1	0	MS/MS	STY:79.9663@S(0.5674)T(0.5674)PES(0.1094)DVGAGGEEEAGS(0.1094)PPFS(0.2669)PPAGGGVPEGT(0.1828)GAGGLAAGGT(0.1967)GGGPDR;
STPSPTPVESSDPK	S[79.9663]T[79.9663]PSPTPVESSDPK	R	A	484	497	14	2	1S(79.9663),2T(79.9663)	sp|Q9NW07|ZN358_HUMAN	Q9NW07	ZN358_HUMAN	ZNF358	Zinc finger protein 358			1	0	MS/MS	STY:79.9663@S(0.3333)T(0.3333)PS(0.3333)PT(0.3333)PVES(0.3333)S(0.3333)DPK;
STPSPVLQPR	S[79.9663]T[79.9663]PSPVLQPR	R	D	899	908	10	2	1S(79.9663),2T(79.9663)	sp|Q8TEK3-1|DOT1L_HUMAN	Q8TEK3-1	DOT1L_HUMAN	DOT1L	Isoform 2 of Histone-lysine N-methyltransferase, H3 lysine-79 specific		sp|Q8TEK3|DOT1L_HUMAN	1	0	MS/MS	STY:79.9663@S(0.9272)T(0.9272)PS(0.1456)PVLQPR;
STSAPQMSPGSSDNQSSSPQPAQQK	S[79.9663]T[79.9663]SAPQMSPGSSDNQSSSPQPAQQK	K	L	460	484	25	3	1S(79.9663),2T(79.9663)	sp|Q14157-1|UBP2L_HUMAN	Q14157-1	UBP2L_HUMAN	UBAP2L	Isoform 2 of Ubiquitin-associated protein 2-like		sp|Q14157-3|UBP2L_HUMAN, sp|Q14157-4|UBP2L_HUMAN, sp|Q14157-5|UBP2L_HUMAN, sp|Q14157|UBP2L_HUMAN	5	3.47986944E8	MS/MS	STY:79.9663@S(0.4335)T(0.4335)S(0.0183)APQMS(0.3281)PGS(0.3281)S(0.2087)DNQS(0.2087)S(0.0212)S(0.0201)PQPAQQK;
STSAPQMSPGSSDNQSSSPQPAQQK	S[79.9663]T[79.9663]SAPQMSPGSSDNQS[79.9663]SSPQPAQQK	K	L	460	484	25	3	16S(79.9663),1S(79.9663),2T(79.9663)	sp|Q14157-1|UBP2L_HUMAN	Q14157-1	UBP2L_HUMAN	UBAP2L	Isoform 2 of Ubiquitin-associated protein 2-like		sp|Q14157-3|UBP2L_HUMAN, sp|Q14157-4|UBP2L_HUMAN, sp|Q14157-5|UBP2L_HUMAN, sp|Q14157|UBP2L_HUMAN	1	5.0562608E7	MS/MS	STY:79.9663@S(0.4609)T(0.4609)S(0.4609)APQMS(0.0755)PGS(0.4609)S(0.4609)DNQS(0.5582)S(0.0309)S(0.0309)PQPAQQK;
STSTPTSPGPR	S[79.9663]T[79.9663]STPTSPGPR	K	T	678	688	11	2	1S(79.9663),2T(79.9663)	sp|Q8WWM7-2|ATX2L_HUMAN	Q8WWM7-2	ATX2L_HUMAN	ATXN2L	Isoform 2 of Ataxin-2-like protein		sp|Q8WWM7-3|ATX2L_HUMAN, sp|Q8WWM7-4|ATX2L_HUMAN, sp|Q8WWM7-5|ATX2L_HUMAN, sp|Q8WWM7-6|ATX2L_HUMAN, sp|Q8WWM7-8|ATX2L_HUMAN, sp|Q8WWM7-9|ATX2L_HUMAN, sp|Q8WWM7|ATX2L_HUMAN	1	0	MS/MS	STY:79.9663@S(0.3333)T(0.3333)S(0.3333)T(0.3333)PT(0.3333)S(0.3333)PGPR;
STSAPQMSPGSSDNQSSSPQPAQQK	S[79.9663]T[79.9663]S[79.9663]APQMSPGSSDNQSSSPQPAQQK	K	L	460	484	25	3	1S(79.9663),2T(79.9663),3S(79.9663)	sp|Q14157-1|UBP2L_HUMAN	Q14157-1	UBP2L_HUMAN	UBAP2L	Isoform 2 of Ubiquitin-associated protein 2-like		sp|Q14157-3|UBP2L_HUMAN, sp|Q14157-4|UBP2L_HUMAN, sp|Q14157-5|UBP2L_HUMAN, sp|Q14157|UBP2L_HUMAN	2	5.7521768E7	MS/MS	STY:79.9663@S(0.4570)T(0.4570)S(0.4570)APQMS(0.4127)PGS(0.4127)S(0.4127)DNQS(0.1303)S(0.1303)S(0.1303)PQPAQQK;
SVAAPGNQPQPQPQQQSPEDDDRK	S[79.9663]VAAPGNQPQPQPQQQSPEDDDRK	R	V	15	38	24	3	1S(79.9663)	sp|Q9NR55|BATF3_HUMAN	Q9NR55	BATF3_HUMAN	BATF3	Basic leucine zipper transcriptional factor ATF-like 3			1	0	MS/MS	STY:79.9663@S(0.5192)VAAPGNQPQPQPQQQS(0.4808)PEDDDRK;
SVASNQSEMEFSSLQDMPK	S[79.9663]VAS[79.9663]NQSEMEFSSLQDMPK	R	E	675	693	19	2,3	1S(79.9663),4S(79.9663)	sp|Q8N163-2|CCAR2_HUMAN	Q8N163-2	CCAR2_HUMAN	CCAR2	Isoform 2 of Cell cycle and apoptosis regulator protein 2		sp|Q8N163|CCAR2_HUMAN	3	1.37661248E8	MS/MS	STY:79.9663@S(0.9229)VAS(0.9229)NQS(0.0463)EMEFS(0.0375)S(0.0705)LQDMPK;
SVASSQPAK	S[79.9663]VAS[79.9663]SQPAK	R	P	175	183	9	2	1S(79.9663),4S(79.9663)	sp|Q07157-2|ZO1_HUMAN	Q07157-2	ZO1_HUMAN	TJP1	Isoform Short of Tight junction protein ZO-1		sp|Q07157|ZO1_HUMAN	1	0	MS/MS	STY:79.9663@S(0.6845)VAS(0.6577)S(0.6577)QPAK;
SVAVSDEEEVEEEAER	S[79.9663]VAVSDEEEVEEEAER	R	R	677	692	16	2	1S(79.9663)	sp|Q9Y6X9-2|MORC2_HUMAN	Q9Y6X9-2	MORC2_HUMAN	MORC2	Isoform 2 of ATPase MORC2		sp|Q9Y6X9|MORC2_HUMAN	2	7.1493424E7	MS/MS	STY:79.9663@S(0.6062)VAVS(0.3938)DEEEVEEEAER;
SVAVSDEEEVEEEAER	S[79.9663]VAVS[79.9663]DEEEVEEEAER	R	R	677	692	16	2	1S(79.9663),5S(79.9663)	sp|Q9Y6X9-2|MORC2_HUMAN	Q9Y6X9-2	MORC2_HUMAN	MORC2	Isoform 2 of ATPase MORC2		sp|Q9Y6X9|MORC2_HUMAN	1	0	MS/MS	STY:79.9663@S(1.0000)VAVS(1.0000)DEEEVEEEAER;
SVDEVNYWDK	S[79.9663]VDEVNYWDK	R	Q	350	359	10	2	1S(79.9663)	sp|P12694-2|ODBA_HUMAN	P12694-2	ODBA_HUMAN	BCKDHA	Isoform 2 of 2-oxoisovalerate dehydrogenase subunit alpha, mitochondrial		sp|P12694|ODBA_HUMAN	6	1.48640432E8	MS/MS	STY:79.9663@S(0.9454)VDEVNY(0.0546)WDK;
SVDVADNR	S[79.9663]VDVADNR	R	G	73	80	8	2	1S(79.9663)	sp|Q9Y575-3|ASB3_HUMAN	Q9Y575-3	ASB3_HUMAN	ASB3	Isoform 3 of Ankyrin repeat and SOCS box protein 3		sp|Q9Y575|ASB3_HUMAN	1	0	MS/MS	STY:79.9663@S(1.0000)VDVADNR;
SVEDEMDSPGEEPFYTGQGR	S[79.9663]VEDEMDSPGEEPFYTGQGR	K	S	280	299	20	2,3	1S(79.9663)	sp|Q12857-2|NFIA_HUMAN	Q12857-2	NFIA_HUMAN	NFIA	Isoform 2 of Nuclear factor 1 A-type		sp|Q12857-3|NFIA_HUMAN, sp|Q12857-4|NFIA_HUMAN, sp|Q12857|NFIA_HUMAN	6	7.72576E7	MS/MS	STY:79.9663@S(0.9416)VEDEMDS(0.0202)PGEEPFY(0.0191)T(0.0191)GQGR;
SVEDEMDSPGEEPFYTGQGR	S[79.9663]VEDEMDS[79.9663]PGEEPFYTGQGR	K	S	280	299	20	2,3	1S(79.9663),8S(79.9663)	sp|Q12857-2|NFIA_HUMAN	Q12857-2	NFIA_HUMAN	NFIA	Isoform 2 of Nuclear factor 1 A-type		sp|Q12857-3|NFIA_HUMAN, sp|Q12857-4|NFIA_HUMAN, sp|Q12857|NFIA_HUMAN	7	1.49734656E8	MS/MS	STY:79.9663@S(0.9434)VEDEMDS(0.9434)PGEEPFY(0.0567)T(0.0564)GQGR;
SVEEPTQPGGTGLSDSR	S[79.9663]VEEPTQPGGTGLSDSR	K	T	512	528	17	2	1S(79.9663)	sp|Q9H0B6-2|KLC2_HUMAN	Q9H0B6-2	KLC2_HUMAN	KLC2	Isoform 2 of Kinesin light chain 2		sp|Q9H0B6|KLC2_HUMAN	1	3.7470424E7	MS/MS	STY:79.9663@S(0.8901)VEEPT(0.0293)QPGGT(0.0243)GLS(0.0282)DS(0.0280)R;
SVENLPECGITHEQR	S[79.9663]VENLPEC[57.0215]GITHEQR	R	A	413	427	15	2,3	1S(79.9663),8C(57.0215)	sp|Q9UBF8-2|PI4KB_HUMAN	Q9UBF8-2	PI4KB_HUMAN	PI4KB	Isoform 2 of Phosphatidylinositol 4-kinase beta		sp|Q9UBF8-3|PI4KB_HUMAN, sp|Q9UBF8|PI4KB_HUMAN	8	9.8564848E7	MS/MS	STY:79.9663@S(0.9440)VENLPECGIT(0.0560)HEQR;
SVESTSPEPSK	S[79.9663]VESTSPEPSK	K	I	278	288	11	2	1S(79.9663)	sp|P18583-10|SON_HUMAN	P18583-10	SON_HUMAN	SON	Isoform J of Protein SON		sp|P18583-2|SON_HUMAN, sp|P18583-3|SON_HUMAN, sp|P18583-4|SON_HUMAN, sp|P18583-5|SON_HUMAN, sp|P18583-6|SON_HUMAN, sp|P18583-7|SON_HUMAN, sp|P18583-8|SON_HUMAN, sp|P18583-9|SON_HUMAN, sp|P18583|SON_HUMAN	1	1.65244528E8	MS/MS	STY:79.9663@S(0.2484)VES(0.2484)T(0.2484)S(0.2484)PEPS(0.0062)K;
SVEYEGDLK	S[79.9663]VEYEGDLK	K	S	814	822	9	2	1S(79.9663)	sp|Q12888-2|TP53B_HUMAN	Q12888-2	TP53B_HUMAN	TP53BP1	Isoform 2 of TP53-binding protein 1		sp|Q12888-3|TP53B_HUMAN, sp|Q12888|TP53B_HUMAN	2	2.2630044E7	MS/MS	STY:79.9663@S(0.9340)VEY(0.0660)EGDLK;
SVGGSGGGSFGDNLVTR	S[79.9663]VGGSGGGSFGDNLVTR	R	S	628	644	17	2	1S(79.9663)	sp|P02545|LMNA_HUMAN	P02545	LMNA_HUMAN	LMNA	Prelamin-A/C		sp|P02545-3|LMNA_HUMAN, sp|P02545-4|LMNA_HUMAN, sp|P02545-5|LMNA_HUMAN	2	1.0086428E8	MS/MS	STY:79.9663@S(0.7068)VGGS(0.1422)GGGS(0.0415)FGDNLVT(0.1096)R;
SVHSEHSAR	S[79.9663]VHS[79.9663]EHSAR	R	S	1347	1355	9	2	1S(79.9663),4S(79.9663)	sp|O15027-5|SC16A_HUMAN	O15027-5	SC16A_HUMAN	SEC16A	Isoform 5 of Protein transport protein Sec16A		sp|O15027-2|SC16A_HUMAN, sp|O15027-3|SC16A_HUMAN, sp|O15027-4|SC16A_HUMAN, sp|O15027|SC16A_HUMAN	1	3107005	MS/MS	STY:79.9663@S(0.9241)VHS(0.9239)EHS(0.1520)AR;
SVNFSLTPNEIK	S[79.9663]VNFSLT[79.9663]PNEIK	R	V	1276	1287	12	2	1S(79.9663),7T(79.9663)	sp|P46821|MAP1B_HUMAN	P46821	MAP1B_HUMAN	MAP1B	Microtubule-associated protein 1B			1	2.5066952E7	MS/MS	STY:79.9663@S(0.9376)VNFS(0.1247)LT(0.9378)PNEIK;
SVPVNNLPERSPTDSPR	S[79.9663]VPVNNLPERSPTDSPR	K	E	3069	3085	17	3	1S(79.9663)	sp|P49454|CENPF_HUMAN	P49454	CENPF_HUMAN	CENPF	Centromere protein F			1	6762565	MS/MS	STY:79.9663@S(0.5506)VPVNNLPERS(0.1498)PT(0.1498)DS(0.1498)PR;
SVQEGENPDDGVR	S[79.9663]VQEGENPDDGVR	R	G	14	26	13	2	1S(79.9663)	sp|P42696-2|RBM34_HUMAN	P42696-2	RBM34_HUMAN	RBM34	Isoform 2 of RNA-binding protein 34		sp|P42696|RBM34_HUMAN	6	1.30976544E8	MS/MS	STY:79.9663@S(1.0000)VQEGENPDDGVR;
SVSDPVEDK	S[79.9663]VSDPVEDK	K	K	2973	2981	9	2	1S(79.9663)	sp|Q8NFC6|BD1L1_HUMAN	Q8NFC6	BD1L1_HUMAN	BOD1L1	Biorientation of chromosomes in cell division protein 1-like 1			1	2.6163844E7	MS/MS	STY:79.9663@S(0.9392)VS(0.0608)DPVEDK;
SVSEINSDDELSGK	S[79.9663]VSEINSDDELSGK	R	G	338	351	14	2	1S(79.9663)	sp|P82094-2|TMF1_HUMAN	P82094-2	TMF1_HUMAN	TMF1	Isoform 2 of TATA element modulatory factor		sp|P82094|TMF1_HUMAN	1	0	MS/MS	STY:79.9663@S(0.4754)VS(0.4754)EINS(0.0306)DDELS(0.0186)GK;
SVSESHTSCPAESASDAAPLQR	S[79.9663]VSESHTSC[57.0215]PAESASDAAPLQR	K	S	96	117	22	3	1S(79.9663),9C(57.0215)	sp|Q8WUA7-3|TB22A_HUMAN	Q8WUA7-3	TB22A_HUMAN	TBC1D22A	Isoform 3 of TBC1 domain family member 22A		sp|Q8WUA7-4|TB22A_HUMAN, sp|Q8WUA7|TB22A_HUMAN	1	0	MS/MS	STY:79.9663@S(0.4667)VS(0.4667)ES(0.0222)HT(0.0121)S(0.0114)CPAES(0.0084)AS(0.0125)DAAPLQR;
SVSGTDVQEECR	S[79.9663]VSGTDVQEEC[57.0215]R	K	E	244	255	12	2	11C(57.0215),1S(79.9663)	sp|P49321|NASP_HUMAN	P49321	NASP_HUMAN	NASP	Nuclear autoantigenic sperm protein		sp|P49321-3|NASP_HUMAN, sp|P49321-4|NASP_HUMAN	8	1.21609048E8	MS/MS	STY:79.9663@S(0.9422)VS(0.0289)GT(0.0289)DVQEECR;
SVSPCSNVESR	S[79.9663]VSPC[57.0215]SNVESR	R	L	952	962	11	2	1S(79.9663),5C(57.0215)	sp|Q9UQ35|SRRM2_HUMAN	Q9UQ35	SRRM2_HUMAN	SRRM2	Serine/arginine repetitive matrix protein 2		sp|Q9UQ35-2|SRRM2_HUMAN	2	1.8295548E7	MS/MS	STY:79.9663@S(0.4867)VS(0.4867)PCS(0.0133)NVES(0.0133)R;
SVSPCSNVESR	S[79.9663]VSPC[57.0215]SNVES[79.9663]R	R	L	952	962	11	2	10S(79.9663),1S(79.9663),5C(57.0215)	sp|Q9UQ35|SRRM2_HUMAN	Q9UQ35	SRRM2_HUMAN	SRRM2	Serine/arginine repetitive matrix protein 2		sp|Q9UQ35-2|SRRM2_HUMAN	2	1.32926362E9	MS/MS	STY:79.9663@S(0.6276)VS(0.6276)PCS(0.0502)NVES(0.6947)R;
SVSPCSNVESR	S[79.9663]VSPC[57.0215]S[79.9663]NVESR	R	L	952	962	11	2	1S(79.9663),5C(57.0215),6S(79.9663)	sp|Q9UQ35|SRRM2_HUMAN	Q9UQ35	SRRM2_HUMAN	SRRM2	Serine/arginine repetitive matrix protein 2		sp|Q9UQ35-2|SRRM2_HUMAN	1	0	MS/MS	STY:79.9663@S(0.6307)VS(0.6307)PCS(0.6979)NVES(0.0406)R;
SVSPESNDSISEELNHFK	S[79.9663]VSPESNDSISEELNHFK	R	P	366	383	18	3	1S(79.9663)	sp|Q8NCN4|RN169_HUMAN	Q8NCN4	RN169_HUMAN	RNF169	E3 ubiquitin-protein ligase RNF169			4	2.667836E7	MS/MS	STY:79.9663@S(0.4780)VS(0.4780)PES(0.0146)NDS(0.0146)IS(0.0146)EELNHFK;
SVSPKLSPVISPR	S[79.9663]VSPKLS[79.9663]PVIS[79.9663]PR	K	N	49	61	13	2	11S(79.9663),1S(79.9663),7S(79.9663)	sp|Q08499-6|PDE4D_HUMAN	Q08499-6	PDE4D_HUMAN	PDE4D	Isoform 5 of cAMP-specific 3',5'-cyclic phosphodiesterase 4D		sp|Q08499-12|PDE4D_HUMAN, sp|Q08499-7|PDE4D_HUMAN	1	4.9311372E7	MS/MS	STY:79.9663@S(0.7371)VS(0.7371)PKLS(0.7630)PVIS(0.7628)PR;
SVSPPPK	S[79.9663]VSPPPK	R	R	314	320	7	2	1S(79.9663)	sp|Q13247|SRSF6_HUMAN	Q13247	SRSF6_HUMAN	SRSF6	Serine/arginine-rich splicing factor 6			3	2.8298968E7	MS/MS	STY:79.9663@S(0.5000)VS(0.5000)PPPK;
SVSPSPVPLLFQPDQNAPPIR	S[79.9663]VSPSPVPLLFQPDQNAPPIR	R	L	682	702	21	3	1S(79.9663)	sp|Q02241-2|KIF23_HUMAN	Q02241-2	KIF23_HUMAN	KIF23	Isoform 2 of Kinesin-like protein KIF23		sp|Q02241-3|KIF23_HUMAN	3	3.7162896E7	MS/MS	STY:79.9663@S(0.4888)VS(0.4888)PS(0.0224)PVPLLFQPDQNAPPIR;
SVSSENPTYPSAPLK	S[79.9663]VSSENPTYPSAPLK	K	P	148	162	15	2	1S(79.9663)	sp|Q5HYK7-2|SH319_HUMAN	Q5HYK7-2	SH319_HUMAN	SH3D19	Isoform 2 of SH3 domain-containing protein 19		sp|Q5HYK7-3|SH319_HUMAN, sp|Q5HYK7|SH319_HUMAN	1	0	MS/MS	STY:79.9663@S(0.1667)VS(0.1667)S(0.1667)ENPT(0.1667)Y(0.1667)PS(0.1667)APLK;
SVSSFPVPQDNVDTHPGSGK	S[79.9663]VSSFPVPQDNVDTHPGSGK	R	E	268	287	20	3	1S(79.9663)	sp|Q676U5-2|A16L1_HUMAN	Q676U5-2	A16L1_HUMAN	ATG16L1	Isoform 2 of Autophagy-related protein 16-1		sp|Q676U5-3|A16L1_HUMAN, sp|Q676U5-4|A16L1_HUMAN, sp|Q676U5-5|A16L1_HUMAN, sp|Q676U5|A16L1_HUMAN	1	1.083557E7	MS/MS	STY:79.9663@S(0.3285)VS(0.3285)S(0.3285)FPVPQDNVDT(0.0073)HPGS(0.0072)GK;
SVSSPTSSNTPTPTK	S[79.9663]VSSPTSSNTPTPTK	K	H	50	64	15	2	1S(79.9663)	sp|Q5M775-4|CYTSB_HUMAN	Q5M775-4	CYTSB_HUMAN	SPECC1	Isoform 4 of Cytospin-B		sp|Q5M775-2|CYTSB_HUMAN, sp|Q5M775-3|CYTSB_HUMAN, sp|Q5M775-5|CYTSB_HUMAN, sp|Q5M775|CYTSB_HUMAN	1	2.0937924E7	MS/MS	STY:79.9663@S(0.3211)VS(0.3211)S(0.3211)PT(0.0046)S(0.0061)S(0.0059)NT(0.0067)PT(0.0067)PT(0.0067)K;
SVSTPSEAGSQDSGDGAVGSR	S[79.9663]VSTPSEAGSQDSGDGAVGSR	K	T	86	106	21	2	1S(79.9663)	sp|Q13409-2|DC1I2_HUMAN	Q13409-2	DC1I2_HUMAN	DYNC1I2	Isoform 2B of Cytoplasmic dynein 1 intermediate chain 2		sp|Q13409-3|DC1I2_HUMAN, sp|Q13409-5|DC1I2_HUMAN, sp|Q13409-6|DC1I2_HUMAN, sp|Q13409-7|DC1I2_HUMAN, sp|Q13409|DC1I2_HUMAN	4	5.7192328E7	MS/MS	STY:79.9663@S(0.3251)VS(0.3251)T(0.3251)PS(0.0060)EAGS(0.0062)QDS(0.0062)GDGAVGS(0.0061)R;
SVSTPSEAGSQDSGDGAVGSR	S[79.9663]VSTPSEAGS[79.9663]QDSGDGAVGSR	K	T	86	106	21	2	10S(79.9663),1S(79.9663)	sp|Q13409-2|DC1I2_HUMAN	Q13409-2	DC1I2_HUMAN	DYNC1I2	Isoform 2B of Cytoplasmic dynein 1 intermediate chain 2		sp|Q13409-3|DC1I2_HUMAN, sp|Q13409-5|DC1I2_HUMAN, sp|Q13409-6|DC1I2_HUMAN, sp|Q13409-7|DC1I2_HUMAN, sp|Q13409|DC1I2_HUMAN	1	2.6298116E7	MS/MS	STY:79.9663@S(0.4059)VS(0.4059)T(0.4059)PS(0.0192)EAGS(0.5139)QDS(0.1977)GDGAVGS(0.0515)R;
SVSVDSGEQR	S[79.9663]VSVDSGEQR	R	E	111	120	10	2	1S(79.9663)	sp|Q86UU0-2|BCL9L_HUMAN	Q86UU0-2	BCL9L_HUMAN	BCL9L	Isoform 2 of B-cell CLL/lymphoma 9-like protein		sp|Q86UU0-3|BCL9L_HUMAN, sp|Q86UU0-4|BCL9L_HUMAN, sp|Q86UU0|BCL9L_HUMAN	2	2.2695744E7	MS/MS	STY:79.9663@S(0.4911)VS(0.4911)VDS(0.0177)GEQR;
SVSEINSDDELSGK	S[79.9663]VS[79.9663]EINSDDELSGK	R	G	338	351	14	2	1S(79.9663),3S(79.9663)	sp|P82094-2|TMF1_HUMAN	P82094-2	TMF1_HUMAN	TMF1	Isoform 2 of TATA element modulatory factor		sp|P82094|TMF1_HUMAN	1	0	MS/MS	STY:79.9663@S(0.5000)VS(0.5000)EINS(0.5000)DDELS(0.5000)GK;
SVSGSPEPAAK	S[79.9663]VS[79.9663]GSPEPAAK	R	K	752	762	11	2	1S(79.9663),3S(79.9663)	sp|Q8IYB3|SRRM1_HUMAN	Q8IYB3	SRRM1_HUMAN	SRRM1	Serine/arginine repetitive matrix protein 1		sp|Q8IYB3-2|SRRM1_HUMAN	2	6.1289784E7	MS/MS	STY:79.9663@S(0.6667)VS(0.6667)GS(0.6667)PEPAAK;
SVSGSPEPAAK	S[79.9663]VS[79.9663]GS[79.9663]PEPAAK	R	K	752	762	11	2	1S(79.9663),3S(79.9663),5S(79.9663)	sp|Q8IYB3|SRRM1_HUMAN	Q8IYB3	SRRM1_HUMAN	SRRM1	Serine/arginine repetitive matrix protein 1		sp|Q8IYB3-2|SRRM1_HUMAN	16	3.29385984E8	MS/MS	STY:79.9663@S(1.0000)VS(1.0000)GS(1.0000)PEPAAK;
SVSPCSNVESR	S[79.9663]VS[79.9663]PC[57.0215]SNVESR	R	L	952	962	11	2	1S(79.9663),3S(79.9663),5C(57.0215)	sp|Q9UQ35|SRRM2_HUMAN	Q9UQ35	SRRM2_HUMAN	SRRM2	Serine/arginine repetitive matrix protein 2		sp|Q9UQ35-2|SRRM2_HUMAN	8	1.32926362E9	MS/MS	STY:79.9663@S(0.9458)VS(0.9458)PCS(0.0542)NVES(0.0542)R;
SVSPPPK	S[79.9663]VS[79.9663]PPPK	R	R	314	320	7	2	1S(79.9663),3S(79.9663)	sp|Q13247|SRSF6_HUMAN	Q13247	SRSF6_HUMAN	SRSF6	Serine/arginine-rich splicing factor 6			15	4.53154432E8	MS/MS	STY:79.9663@S(1.0000)VS(1.0000)PPPK;
SVSTPSEAGSQDSGDGAVGSR	S[79.9663]VS[79.9663]TPSEAGSQDSGDGAVGSR	K	T	86	106	21	2	1S(79.9663),3S(79.9663)	sp|Q13409-2|DC1I2_HUMAN	Q13409-2	DC1I2_HUMAN	DYNC1I2	Isoform 2B of Cytoplasmic dynein 1 intermediate chain 2		sp|Q13409-3|DC1I2_HUMAN, sp|Q13409-5|DC1I2_HUMAN, sp|Q13409-6|DC1I2_HUMAN, sp|Q13409-7|DC1I2_HUMAN, sp|Q13409|DC1I2_HUMAN	2	2.7112934E7	MS/MS	STY:79.9663@S(0.5421)VS(0.5421)T(0.5421)PS(0.0205)EAGS(0.0921)QDS(0.1097)GDGAVGS(0.1513)R;
SVTSNQSDGTQESCESPDVLDR	S[79.9663]VTSNQSDGTQESC[57.0215]ESPDVLDR	R	H	334	355	22	3	14C(57.0215),1S(79.9663)	sp|Q9UGV2-2|NDRG3_HUMAN	Q9UGV2-2	NDRG3_HUMAN	NDRG3	Isoform 2 of Protein NDRG3		sp|Q9UGV2-3|NDRG3_HUMAN, sp|Q9UGV2|NDRG3_HUMAN	3	7.979944E7	MS/MS	STY:79.9663@S(0.3218)VT(0.3218)S(0.3218)NQS(0.0105)DGT(0.0091)QES(0.0077)CES(0.0071)PDVLDR;
SVTSNQSDGTQESCESPDVLDR	S[79.9663]VTSNQSDGTQES[79.9663]C[57.0215]ESPDVLDR	R	H	334	355	22	3	13S(79.9663),14C(57.0215),1S(79.9663)	sp|Q9UGV2-2|NDRG3_HUMAN	Q9UGV2-2	NDRG3_HUMAN	NDRG3	Isoform 2 of Protein NDRG3		sp|Q9UGV2-3|NDRG3_HUMAN, sp|Q9UGV2|NDRG3_HUMAN	1	1.5824944E7	MS/MS	STY:79.9663@S(0.4188)VT(0.4188)S(0.4188)NQS(0.1883)DGT(0.0260)QES(0.5060)CES(0.0234)PDVLDR;
SVTSNQSDGTQESCESPDVLDR	S[79.9663]VTSNQSDGT[79.9663]QESC[57.0215]ESPDVLDR	R	H	334	355	22	3	10T(79.9663),14C(57.0215),1S(79.9663)	sp|Q9UGV2-2|NDRG3_HUMAN	Q9UGV2-2	NDRG3_HUMAN	NDRG3	Isoform 2 of Protein NDRG3		sp|Q9UGV2-3|NDRG3_HUMAN, sp|Q9UGV2|NDRG3_HUMAN	1	1.5824944E7	MS/MS	STY:79.9663@S(0.5116)VT(0.2078)S(0.2078)NQS(0.2078)DGT(0.4257)QES(0.4257)CES(0.0136)PDVLDR;
SVTSNQSDGTQESCESPDVLDR	S[79.9663]VTS[79.9663]NQS[79.9663]DGTQESC[57.0215]ESPDVLDR	R	H	334	355	22	3	14C(57.0215),1S(79.9663),4S(79.9663),7S(79.9663)	sp|Q9UGV2-2|NDRG3_HUMAN	Q9UGV2-2	NDRG3_HUMAN	NDRG3	Isoform 2 of Protein NDRG3		sp|Q9UGV2-3|NDRG3_HUMAN, sp|Q9UGV2|NDRG3_HUMAN	1	0	MS/MS	STY:79.9663@S(0.5486)VT(0.0639)S(0.4943)NQS(0.4943)DGT(0.4663)QES(0.4663)CES(0.4663)PDVLDR;
SVTSNQSDGTQESCESPDVLDR	S[79.9663]VT[79.9663]SNQSDGTQESC[57.0215]ESPDVLDR	R	H	334	355	22	3	14C(57.0215),1S(79.9663),3T(79.9663)	sp|Q9UGV2-2|NDRG3_HUMAN	Q9UGV2-2	NDRG3_HUMAN	NDRG3	Isoform 2 of Protein NDRG3		sp|Q9UGV2-3|NDRG3_HUMAN, sp|Q9UGV2|NDRG3_HUMAN	2	8659014	MS/MS	STY:79.9663@S(0.5033)VT(0.5033)S(0.5033)NQS(0.1125)DGT(0.1259)QES(0.1259)CES(0.1259)PDVLDR;
SVTSNQSDGTQESCESPDVLDR	S[79.9663]VT[79.9663]SNQSDGT[79.9663]QESC[57.0215]ESPDVLDR	R	H	334	355	22	3	10T(79.9663),14C(57.0215),1S(79.9663),3T(79.9663)	sp|Q9UGV2-2|NDRG3_HUMAN	Q9UGV2-2	NDRG3_HUMAN	NDRG3	Isoform 2 of Protein NDRG3		sp|Q9UGV2-3|NDRG3_HUMAN, sp|Q9UGV2|NDRG3_HUMAN	1	9842062	MS/MS	STY:79.9663@S(0.6455)VT(0.6455)S(0.6455)NQS(0.1881)DGT(0.6661)QES(0.1727)CES(0.0366)PDVLDR;
SVVSDLEADDVK	S[79.9663]VVSDLEADDVK	K	G	1400	1411	12	2	1S(79.9663)	sp|P11388-2|TOP2A_HUMAN	P11388-2	TOP2A_HUMAN	TOP2A	Isoform 2 of DNA topoisomerase 2-alpha		sp|P11388-3|TOP2A_HUMAN, sp|P11388-4|TOP2A_HUMAN, sp|P11388|TOP2A_HUMAN	2	6.1010648E7	MS/MS	STY:79.9663@S(0.9275)VVS(0.0725)DLEADDVK;
SVVSFDK	S[79.9663]VVSFDK	R	V	601	607	7	2	1S(79.9663)	sp|Q15424-3|SAFB1_HUMAN	Q15424-3	SAFB1_HUMAN	SAFB	Isoform 3 of Scaffold attachment factor B1		sp|Q15424-2|SAFB1_HUMAN, sp|Q15424-4|SAFB1_HUMAN, sp|Q15424|SAFB1_HUMAN	1	7.4695424E7	MS/MS	STY:79.9663@S(0.5000)VVS(0.5000)FDK;
SVVSDLEADDVK	S[79.9663]VVS[79.9663]DLEADDVK	K	G	1400	1411	12	2	1S(79.9663),4S(79.9663)	sp|P11388-2|TOP2A_HUMAN	P11388-2	TOP2A_HUMAN	TOP2A	Isoform 2 of DNA topoisomerase 2-alpha		sp|P11388-3|TOP2A_HUMAN, sp|P11388-4|TOP2A_HUMAN, sp|P11388|TOP2A_HUMAN	7	1.32259976E8	MS/MS	STY:79.9663@S(1.0000)VVS(1.0000)DLEADDVK;
SWDSSSPVDRPEPEAASPTTR	S[79.9663]WDSSSPVDRPEPEAAS[79.9663]PTTR	R	T	333	353	21	3	17S(79.9663),1S(79.9663)	sp|Q86WB0-2|ZC3C1_HUMAN	Q86WB0-2	ZC3C1_HUMAN	ZC3HC1	Isoform 2 of Zinc finger C3HC-type protein 1		sp|Q86WB0|ZC3C1_HUMAN	1	3.11251552E8	MS/MS	STY:79.9663@S(0.8666)WDS(0.0206)S(0.0206)S(0.0206)PVDRPEPEAAS(0.8403)PT(0.0223)T(0.2089)R;
SWDSSSPVDRPEPEAASPTTR	S[79.9663]WDSSS[79.9663]PVDRPEPEAASPTTR	R	T	333	353	21	3	1S(79.9663),6S(79.9663)	sp|Q86WB0-2|ZC3C1_HUMAN	Q86WB0-2	ZC3C1_HUMAN	ZC3HC1	Isoform 2 of Zinc finger C3HC-type protein 1		sp|Q86WB0|ZC3C1_HUMAN	1	0	MS/MS	STY:79.9663@S(0.4049)WDS(0.4049)S(0.4049)S(0.5035)PVDRPEPEAAS(0.2045)PT(0.0387)T(0.0387)R;
SWDSSSPVDRPEPEAASPTTR	S[79.9663]WDSSS[79.9663]PVDRPEPEAAS[79.9663]PTTR	R	T	333	353	21	3	17S(79.9663),1S(79.9663),6S(79.9663)	sp|Q86WB0-2|ZC3C1_HUMAN	Q86WB0-2	ZC3C1_HUMAN	ZC3HC1	Isoform 2 of Zinc finger C3HC-type protein 1		sp|Q86WB0|ZC3C1_HUMAN	1	1.881872E8	MS/MS	STY:79.9663@S(0.9231)WDS(0.0436)S(0.0475)S(0.9227)PVDRPEPEAAS(0.9121)PT(0.0755)T(0.0755)R;
SWDSSSPVDRPEPEAASPTTR	S[79.9663]WDSS[79.9663]SPVDRPEPEAASPTTR	R	T	333	353	21	3	1S(79.9663),5S(79.9663)	sp|Q86WB0-2|ZC3C1_HUMAN	Q86WB0-2	ZC3C1_HUMAN	ZC3HC1	Isoform 2 of Zinc finger C3HC-type protein 1		sp|Q86WB0|ZC3C1_HUMAN	1	1.799718E7	MS/MS	STY:79.9663@S(0.7336)WDS(0.0333)S(0.5796)S(0.5796)PVDRPEPEAAS(0.0246)PT(0.0246)T(0.0246)R;
SWEDSPER	S[79.9663]WEDSPER	R	G	147	154	8	2	1S(79.9663)	sp|Q9UDY2-3|ZO2_HUMAN	Q9UDY2-3	ZO2_HUMAN	TJP2	Isoform C1 of Tight junction protein ZO-2		sp|Q9UDY2-2|ZO2_HUMAN, sp|Q9UDY2-4|ZO2_HUMAN, sp|Q9UDY2-5|ZO2_HUMAN, sp|Q9UDY2-6|ZO2_HUMAN, sp|Q9UDY2-7|ZO2_HUMAN, sp|Q9UDY2|ZO2_HUMAN	1	0	MS/MS	STY:79.9663@S(0.5000)WEDS(0.5000)PER;
SWSPPPEVSR	S[79.9663]WSPPPEVSR	R	S	28	37	10	2	1S(79.9663)	sp|Q9NR19-2|ACSA_HUMAN	Q9NR19-2	ACSA_HUMAN	ACSS2	Isoform 2 of Acetyl-coenzyme A synthetase, cytoplasmic		sp|Q9NR19|ACSA_HUMAN	4	7.865756E7	MS/MS	STY:79.9663@S(0.4912)WS(0.4912)PPPEVS(0.0177)R;
SWSSEEESNQATGTSR	S[79.9663]WSSEEESNQATGTSR	R	W	175	190	16	2	1S(79.9663)	sp|Q8NFZ0-2|FBH1_HUMAN	Q8NFZ0-2	FBH1_HUMAN	FBH1	Isoform 2 of F-box DNA helicase 1		sp|Q8NFZ0|FBH1_HUMAN	1	1.2501555E7	MS/MS	STY:79.9663@S(0.9333)WS(0.0101)S(0.0098)EEES(0.0106)NQAT(0.0121)GT(0.0121)S(0.0121)R;
SYDSSMESR	S[79.9663]YDSSMESR	R	N	61	69	9	2	1S(79.9663)	sp|Q9HCG8|CWC22_HUMAN	Q9HCG8	CWC22_HUMAN	CWC22	Pre-mRNA-splicing factor CWC22 homolog			2	1.2244212E7	MS/MS	STY:79.9663@S(0.9409)Y(0.0162)DS(0.0143)S(0.0143)MES(0.0142)R;
SYDVPPPPMEPDHPFYSNISK	S[79.9663]YDVPPPPMEPDHPFYSNISK	R	D	118	138	21	3	1S(79.9663)	sp|P18669|PGAM1_HUMAN	P18669	PGAM1_HUMAN	PGAM1	Phosphoglycerate mutase 1	PGAM4	sp|Q8N0Y7|PGAM4_HUMAN	8	1.60987216E8	MS/MS	STY:79.9663@S(0.8734)Y(0.0360)DVPPPPMEPDHPFY(0.0295)S(0.0306)NIS(0.0306)K;
SYDVPPPPMEPDHPFYSNISK	S[79.9663]YDVPPPPM[15.9949]EPDHPFYSNISK	R	D	118	138	21	3	1S(79.9663),9M(15.9949)	sp|P18669|PGAM1_HUMAN	P18669	PGAM1_HUMAN	PGAM1	Phosphoglycerate mutase 1	PGAM4	sp|Q8N0Y7|PGAM4_HUMAN	1	2.7953116E7	MS/MS	STY:79.9663@S(0.2973)Y(0.2973)DVPPPPMEPDHPFY(0.0992)S(0.0992)NIS(0.2071)K;M:15.9949@SYDVPPPPM(1.0000)EPDHPFYSNISK;
SYEDDDDMDLQPNK	S[79.9663]YEDDDDMDLQPNK	R	Q	167	180	14	2	1S(79.9663)	sp|Q9BTE3-2|MCMBP_HUMAN	Q9BTE3-2	MCMBP_HUMAN	MCMBP	Isoform 2 of Mini-chromosome maintenance complex-binding protein		sp|Q9BTE3|MCMBP_HUMAN	2	1.9450028E7	MS/MS	STY:79.9663@S(0.5000)Y(0.5000)EDDDDMDLQPNK;
SYEDLTESEDGAASGDSHK	S[79.9663]YEDLTESEDGAASGDSHK	R	E	56	74	19	2	1S(79.9663)	sp|Q86VX9-5|MON1A_HUMAN	Q86VX9-5	MON1A_HUMAN	MON1A	Isoform 5 of Vacuolar fusion protein MON1 homolog A		sp|Q86VX9|MON1A_HUMAN	1	1.0580619E7	MS/MS	STY:79.9663@S(0.3262)Y(0.3262)EDLT(0.3262)ES(0.0063)EDGAAS(0.0068)GDS(0.0082)HK;
SYESSEDCSEAAGSPAR	S[79.9663]YESSEDC[57.0215]SEAAGSPAR	K	K	360	376	17	2	1S(79.9663),8C(57.0215)	sp|Q6P6C2-3|ALKB5_HUMAN	Q6P6C2-3	ALKB5_HUMAN	ALKBH5	Isoform 3 of RNA demethylase ALKBH5		sp|Q6P6C2|ALKB5_HUMAN	3	2.0103356E7	MS/MS	STY:79.9663@S(0.4706)Y(0.4706)ES(0.0194)S(0.0194)EDCS(0.0100)EAAGS(0.0100)PAR;
SYESSEDCSEAAGSPAR	S[79.9663]YESS[79.9663]EDC[57.0215]SEAAGSPAR	K	K	360	376	17	2	1S(79.9663),5S(79.9663),8C(57.0215)	sp|Q6P6C2-3|ALKB5_HUMAN	Q6P6C2-3	ALKB5_HUMAN	ALKBH5	Isoform 3 of RNA demethylase ALKBH5		sp|Q6P6C2|ALKB5_HUMAN	1	0	MS/MS	STY:79.9663@S(0.4664)Y(0.4664)ES(0.4664)S(0.5645)EDCS(0.0181)EAAGS(0.0181)PAR;
SYLEGSSDNQLK	S[79.9663]YLEGSSDNQLK	K	D	672	683	12	2	1S(79.9663)	sp|Q9UHI6|DDX20_HUMAN	Q9UHI6	DDX20_HUMAN	DDX20	Probable ATP-dependent RNA helicase DDX20			2	2.4710206E7	MS/MS	STY:79.9663@S(0.8726)Y(0.0471)LEGS(0.0401)S(0.0401)DNQLK;
SYLEGSSDNQLK	S[79.9663]YLEGSS[79.9663]DNQLK	K	D	672	683	12	2	1S(79.9663),7S(79.9663)	sp|Q9UHI6|DDX20_HUMAN	Q9UHI6	DDX20_HUMAN	DDX20	Probable ATP-dependent RNA helicase DDX20			1	2.2983572E7	MS/MS	STY:79.9663@S(0.6201)Y(0.6201)LEGS(0.0741)S(0.6857)DNQLK;
SYLEGSSDNQLK	S[79.9663]YLEGS[79.9663]S[79.9663]DNQLK	K	D	672	683	12	2	1S(79.9663),6S(79.9663),7S(79.9663)	sp|Q9UHI6|DDX20_HUMAN	Q9UHI6	DDX20_HUMAN	DDX20	Probable ATP-dependent RNA helicase DDX20			1	4.995522E7	MS/MS	STY:79.9663@S(0.7368)Y(0.7368)LEGS(0.7632)S(0.7632)DNQLK;
SYQNSPSSDDGIRPLPEYSTEK	S[79.9663]YQNSPSSDDGIRPLPEY[79.9663]STEK	K	H	1475	1496	22	3	18Y(79.9663),1S(79.9663)	sp|Q15648|MED1_HUMAN	Q15648	MED1_HUMAN	MED1	Mediator of RNA polymerase II transcription subunit 1			1	0	MS/MS	STY:79.9663@S(0.4311)Y(0.4311)QNS(0.0183)PS(0.0183)S(0.0183)DDGIRPLPEY(0.5115)S(0.2858)T(0.2858)EK;
SYSAGNASQLEQLSR	S[79.9663]YSAGNASQLEQLSR	R	A	323	337	15	2	1S(79.9663)	sp|Q14678|KANK1_HUMAN	Q14678	KANK1_HUMAN	KANK1	KN motif and ankyrin repeat domain-containing protein 1		sp|Q14678-2|KANK1_HUMAN	1	1.7898948E7	MS/MS	STY:79.9663@S(0.3272)Y(0.3272)S(0.3272)AGNAS(0.0092)QLEQLS(0.0091)R;
SYSFEASEEDLDVDDK	S[79.9663]YSFEASEEDLDVDDK	R	V	146	161	16	2	1S(79.9663)	sp|Q6NT76-2|HMBX1_HUMAN	Q6NT76-2	HMBX1_HUMAN	HMBOX1	Isoform 2 of Homeobox-containing protein 1		sp|Q6NT76-3|HMBX1_HUMAN, sp|Q6NT76-4|HMBX1_HUMAN, sp|Q6NT76-5|HMBX1_HUMAN, sp|Q6NT76|HMBX1_HUMAN	1	0	MS/MS	STY:79.9663@S(0.3276)Y(0.3276)S(0.3276)FEAS(0.0171)EEDLDVDDK;
SYSLSELSVLQAK	S[79.9663]YSLSELSVLQAK	R	S	244	256	13	2	1S(79.9663)	sp|Q9P0V3-2|SH3B4_HUMAN	Q9P0V3-2	SH3B4_HUMAN	SH3BP4	Isoform 2 of SH3 domain-binding protein 4		sp|Q9P0V3|SH3B4_HUMAN	1	0	MS/MS	STY:79.9663@S(0.4673)Y(0.4673)S(0.0218)LS(0.0218)ELS(0.0218)VLQAK;
SYSPDGK	S[79.9663]YSPDGK	R	E	596	602	7	2	1S(79.9663)	sp|P43243|MATR3_HUMAN	P43243	MATR3_HUMAN	MATR3	Matrin-3		sp|P43243-2|MATR3_HUMAN	3	3.49267296E8	MS/MS	STY:79.9663@S(0.4909)Y(0.4909)S(0.0181)PDGK;
SYSPDGKESPSDK	S[79.9663]YSPDGKESPS[79.9663]DK	R	K	596	608	13	2	11S(79.9663),1S(79.9663)	sp|P43243|MATR3_HUMAN	P43243	MATR3_HUMAN	MATR3	Matrin-3		sp|P43243-2|MATR3_HUMAN	2	0	MS/MS	STY:79.9663@S(0.4788)Y(0.4788)S(0.4788)PDGKES(0.0249)PS(0.5387)DK;
SYSPDGKESPSDK	S[79.9663]YSPDGKES[79.9663]PSDK	R	K	596	608	13	2	1S(79.9663),9S(79.9663)	sp|P43243|MATR3_HUMAN	P43243	MATR3_HUMAN	MATR3	Matrin-3		sp|P43243-2|MATR3_HUMAN	9	1.32791974E9	MS/MS	STY:79.9663@S(0.6355)Y(0.1296)S(0.1296)PDGKES(0.5527)PS(0.5527)DK;
SYSPDGKESPSDKK	S[79.9663]YSPDGKES[79.9663]PSDKK	R	S	596	609	14	2	1S(79.9663),9S(79.9663)	sp|P43243|MATR3_HUMAN	P43243	MATR3_HUMAN	MATR3	Matrin-3		sp|P43243-2|MATR3_HUMAN	1	3.0796538E7	MS/MS	STY:79.9663@S(0.4666)Y(0.4666)S(0.4666)PDGKES(0.5393)PS(0.0608)DKK;
SYSPDHR	S[79.9663]YSPDHR	R	Q	149	155	7	2	1S(79.9663)	sp|Q14241|ELOA1_HUMAN	Q14241	ELOA1_HUMAN	ELOA	Elongin-A			1	4.3882648E7	MS/MS	STY:79.9663@S(0.3333)Y(0.3333)S(0.3333)PDHR;
SYSSPDITQAIQEEEK	S[79.9663]YSSPDITQAIQEEEK	R	R	610	625	16	2	1S(79.9663)	sp|P40818-2|UBP8_HUMAN	P40818-2	UBP8_HUMAN	USP8	Isoform 2 of Ubiquitin carboxyl-terminal hydrolase 8		sp|P40818|UBP8_HUMAN	2	3.2268672E8	MS/MS	STY:79.9663@S(0.3282)Y(0.3282)S(0.3282)S(0.0081)PDIT(0.0073)QAIQEEEK;
SYSPAHNR	S[79.9663]YS[79.9663]PAHNR	R	E	53	60	8	2	1S(79.9663),3S(79.9663)	sp|Q9Y2W1|TR150_HUMAN	Q9Y2W1	TR150_HUMAN	THRAP3	Thyroid hormone receptor-associated protein 3			3	1.886832E8	MS/MS	STY:79.9663@S(0.6549)Y(0.6549)S(0.6901)PAHNR;
SYSPDGKESPSDK	S[79.9663]YS[79.9663]PDGKESPS[79.9663]DK	R	K	596	608	13	2	11S(79.9663),1S(79.9663),3S(79.9663)	sp|P43243|MATR3_HUMAN	P43243	MATR3_HUMAN	MATR3	Matrin-3		sp|P43243-2|MATR3_HUMAN	1	1.06282904E8	MS/MS	STY:79.9663@S(0.7065)Y(0.7065)S(0.7570)PDGKES(0.0732)PS(0.7569)DK;
SYTSGPGSR	S[79.9663]YTSGPGSR	R	I	52	60	9	2	1S(79.9663)	sp|P05787-2|K2C8_HUMAN	P05787-2	K2C8_HUMAN	KRT8	Isoform 2 of Keratin, type II cytoskeletal 8		sp|P05787|K2C8_HUMAN	3	2.15205712E8	MS/MS	STY:79.9663@S(0.9342)Y(0.0165)T(0.0165)S(0.0165)GPGS(0.0165)R;
SYTPEYR	S[79.9663]YT[79.9663]PEYR	R	R	86	92	7	2	1S(79.9663),3T(79.9663)	sp|Q13595|TRA2A_HUMAN	Q13595	TRA2A_HUMAN	TRA2A	Transformer-2 protein homolog alpha			1	6.5123604E7	MS/MS	STY:79.9663@S(0.9237)Y(0.0933)T(0.9247)PEY(0.0583)R;
SYLEGSSDNQLK	S[79.9663]Y[79.9663]LEGSSDNQLK	K	D	672	683	12	2	1S(79.9663),2Y(79.9663)	sp|Q9UHI6|DDX20_HUMAN	Q9UHI6	DDX20_HUMAN	DDX20	Probable ATP-dependent RNA helicase DDX20			3	4.917984E7	MS/MS	STY:79.9663@S(0.9073)Y(0.9073)LEGS(0.0927)S(0.0927)DNQLK;
SYQNSPSSDDGIRPLPEYSTEK	S[79.9663]Y[79.9663]QNSPSSDDGIRPLPEYSTEK	K	H	1475	1496	22	3	1S(79.9663),2Y(79.9663)	sp|Q15648|MED1_HUMAN	Q15648	MED1_HUMAN	MED1	Mediator of RNA polymerase II transcription subunit 1			2	1.6568704E8	MS/MS	STY:79.9663@S(0.3935)Y(0.3935)QNS(0.3935)PS(0.0108)S(0.0108)DDGIRPLPEY(0.0110)S(0.3935)T(0.3935)EK;
SYSPAHNR	S[79.9663]Y[79.9663]SPAHNR	R	E	53	60	8	2	1S(79.9663),2Y(79.9663)	sp|Q9Y2W1|TR150_HUMAN	Q9Y2W1	TR150_HUMAN	THRAP3	Thyroid hormone receptor-associated protein 3			2	1.32896464E8	MS/MS	STY:79.9663@S(0.8577)Y(0.8577)S(0.2845)PAHNR;
SYSPDGK	S[79.9663]Y[79.9663]SPDGK	R	E	596	602	7	2	1S(79.9663),2Y(79.9663)	sp|P43243|MATR3_HUMAN	P43243	MATR3_HUMAN	MATR3	Matrin-3		sp|P43243-2|MATR3_HUMAN	2	2.1813014E7	MS/MS	STY:79.9663@S(0.6667)Y(0.6667)S(0.6667)PDGK;
SYSPDGKESPSDK	S[79.9663]Y[79.9663]SPDGKESPSDK	R	K	596	608	13	2	1S(79.9663),2Y(79.9663)	sp|P43243|MATR3_HUMAN	P43243	MATR3_HUMAN	MATR3	Matrin-3		sp|P43243-2|MATR3_HUMAN	10	1.32754099E9	MS/MS	STY:79.9663@S(0.6321)Y(0.6321)S(0.6321)PDGKES(0.0519)PS(0.0519)DK;
SYSPDGKESPSDKK	S[79.9663]Y[79.9663]SPDGKESPSDKK	R	S	596	609	14	2	1S(79.9663),2Y(79.9663)	sp|P43243|MATR3_HUMAN	P43243	MATR3_HUMAN	MATR3	Matrin-3		sp|P43243-2|MATR3_HUMAN	1	3.1583734E7	MS/MS	STY:79.9663@S(0.4000)Y(0.4000)S(0.4000)PDGKES(0.4000)PS(0.4000)DKK;
SYSPDGKESPSDK	S[79.9663]Y[79.9663]SPDGKES[79.9663]PSDK	R	K	596	608	13	2	1S(79.9663),2Y(79.9663),9S(79.9663)	sp|P43243|MATR3_HUMAN	P43243	MATR3_HUMAN	MATR3	Matrin-3		sp|P43243-2|MATR3_HUMAN	2	1.06282904E8	MS/MS	STY:79.9663@S(0.7552)Y(0.7550)S(0.0802)PDGKES(0.7048)PS(0.7048)DK;
SYSPDGKESPSDK	S[79.9663]Y[79.9663]S[79.9663]PDGKESPSDK	R	K	596	608	13	2	1S(79.9663),2Y(79.9663),3S(79.9663)	sp|P43243|MATR3_HUMAN	P43243	MATR3_HUMAN	MATR3	Matrin-3		sp|P43243-2|MATR3_HUMAN	1	1.06282904E8	MS/MS	STY:79.9663@S(0.6000)Y(0.6000)S(0.6000)PDGKES(0.6000)PS(0.6000)DK;
SYVEAQEDYLR	S[79.9663]Y[79.9663]VEAQEDY[79.9663]LR	R	R	1362	1372	11	3	1S(79.9663),2Y(79.9663),9Y(79.9663)	sp|Q9Y618|NCOR2_HUMAN	Q9Y618	NCOR2_HUMAN	NCOR2	Nuclear receptor corepressor 2		sp|Q9Y618-4|NCOR2_HUMAN, sp|Q9Y618-5|NCOR2_HUMAN	1	0	MS/MS	STY:79.9663@S(1.0000)Y(1.0000)VEAQEDY(1.0000)LR;
TAADVVSPGANSVDSR	TAADVVSPGANSVDS[79.9663]R	K	V	935	950	16	2	15S(79.9663)	sp|Q01804-3|OTUD4_HUMAN	Q01804-3	OTUD4_HUMAN	OTUD4	Isoform 3 of OTU domain-containing protein 4		sp|Q01804-5|OTUD4_HUMAN, sp|Q01804|OTUD4_HUMAN	1	8845711	MS/MS	STY:79.9663@T(0.0193)AADVVS(0.0194)PGANS(0.0194)VDS(0.9420)R;
TADSSSSEDEEEYVVEK	TADSSSS[79.9663]EDEEEYVVEK	R	V	8	24	17	2	7S(79.9663)	sp|P45973|CBX5_HUMAN	P45973	CBX5_HUMAN	CBX5	Chromobox protein homolog 5			3	4.5430776E7	MS/MS	STY:79.9663@T(0.0116)ADS(0.0127)S(0.0127)S(0.0127)S(0.9385)EDEEEY(0.0118)VVEK;
TADSSSSEDEEEYVVEK	TADSSSS[79.9663]EDEEEY[79.9663]VVEK	R	V	8	24	17	2	13Y(79.9663),7S(79.9663)	sp|P45973|CBX5_HUMAN	P45973	CBX5_HUMAN	CBX5	Chromobox protein homolog 5			1	0	MS/MS	STY:79.9663@T(0.0303)ADS(0.2419)S(0.2419)S(0.2419)S(0.6325)EDEEEY(0.6114)VVEK;
TADSSSSEDEEEYVVEK	TADSSS[79.9663]S[79.9663]EDEEEY[79.9663]VVEK	R	V	8	24	17	2	13Y(79.9663),6S(79.9663),7S(79.9663)	sp|P45973|CBX5_HUMAN	P45973	CBX5_HUMAN	CBX5	Chromobox protein homolog 5			1	0	MS/MS	STY:79.9663@T(0.1301)ADS(0.1301)S(0.1301)S(0.8699)S(0.8699)EDEEEY(0.8699)VVEK;
TADSSSSEDEEEYVVEK	TADSS[79.9663]S[79.9663]S[79.9663]EDEEEYVVEK	R	V	8	24	17	2	5S(79.9663),6S(79.9663),7S(79.9663)	sp|P45973|CBX5_HUMAN	P45973	CBX5_HUMAN	CBX5	Chromobox protein homolog 5			1	0	MS/MS	STY:79.9663@T(0.0467)ADS(0.0467)S(0.7489)S(0.7489)S(0.7700)EDEEEY(0.6388)VVEK;
TADSSSSEDEEEYVVEK	TADS[79.9663]SSSEDEEEYVVEK	R	V	8	24	17	2	4S(79.9663)	sp|P45973|CBX5_HUMAN	P45973	CBX5_HUMAN	CBX5	Chromobox protein homolog 5			1	3.0710924E7	MS/MS	STY:79.9663@T(0.0467)ADS(0.1907)S(0.1907)S(0.1907)S(0.1907)EDEEEY(0.1907)VVEK;
TAENATSGETLEENEAGD	TAENATS[79.9663]GETLEENEAGD	K	-	377	394	18	2	7S(79.9663)	sp|Q9UQ80|PA2G4_HUMAN	Q9UQ80	PA2G4_HUMAN	PA2G4	Proliferation-associated protein 2G4		sp|Q9UQ80-2|PA2G4_HUMAN	1	0	MS/MS	STY:79.9663@T(0.0386)AENAT(0.0200)S(0.9180)GET(0.0234)LEENEAGD;
TAENATSGETLEENEAGD	TAENAT[79.9663]SGETLEENEAGD	K	-	377	394	18	2	6T(79.9663)	sp|Q9UQ80|PA2G4_HUMAN	Q9UQ80	PA2G4_HUMAN	PA2G4	Proliferation-associated protein 2G4		sp|Q9UQ80-2|PA2G4_HUMAN	1	1.57069728E8	MS/MS	STY:79.9663@T(0.0176)AENAT(0.3275)S(0.3275)GET(0.3275)LEENEAGD;
TAFDEAIAELDTLSEESYK	TAFDEAIAELDTLS[79.9663]EESYK	K	D	194	212	19	2	14S(79.9663)	sp|P63104|1433Z_HUMAN	P63104	1433Z_HUMAN	YWHAZ	14-3-3 protein zeta/delta		sp|P63104-2|1433Z_HUMAN	1	0	MS/MS	STY:79.9663@T(0.2144)AFDEAIAELDT(0.0491)LS(0.6919)EES(0.0223)Y(0.0223)K;
TAFYNEDDSEEEQR	TAFYNEDDS[79.9663]EEEQR	R	Q	1775	1788	14	2	9S(79.9663)	sp|Q8WWQ0|PHIP_HUMAN	Q8WWQ0	PHIP_HUMAN	PHIP	PH-interacting protein			4	1.61372064E8	MS/MS	STY:79.9663@T(0.0311)AFY(0.0311)NEDDS(0.9377)EEEQR;
TAFYNEDDSEEEQR	TAFY[79.9663]NEDDSEEEQR	R	Q	1775	1788	14	2	4Y(79.9663)	sp|Q8WWQ0|PHIP_HUMAN	Q8WWQ0	PHIP_HUMAN	PHIP	PH-interacting protein			1	0	MS/MS	STY:79.9663@T(0.0266)AFY(0.8573)NEDDS(0.1161)EEEQR;
TAHNSEAADLEESFNEHELEPSSPK	TAHNSEAADLEESFNEHELEPS[79.9663]S[79.9663]PK	K	S	134	158	25	3	22S(79.9663),23S(79.9663)	sp|Q8IWS0-2|PHF6_HUMAN	Q8IWS0-2	PHF6_HUMAN	PHF6	Isoform 2 of PHD finger protein 6			1	2.371699E7	MS/MS	STY:79.9663@T(0.2522)AHNS(0.2597)EAADLEES(0.0416)FNEHELEPS(0.7233)S(0.7233)PK;
TAHNSEADLEESFNEHELEPSSPK	TAHNSEADLEESFNEHELEPS[79.9663]SPK	K	S	100	123	24	3,4	21S(79.9663)	sp|Q8IWS0-5|PHF6_HUMAN	Q8IWS0-5	PHF6_HUMAN	PHF6	Isoform 5 of PHD finger protein 6		sp|Q8IWS0|PHF6_HUMAN	4	0	MS/MS	STY:79.9663@T(0.0281)AHNS(0.0281)EADLEES(0.0140)FNEHELEPS(0.4649)S(0.4649)PK;
TAHNSEADLEESFNEHELEPSSPK	TAHNSEADLEESFNEHELEPS[79.9663]S[79.9663]PK	K	S	100	123	24	3,4	21S(79.9663),22S(79.9663)	sp|Q8IWS0-5|PHF6_HUMAN	Q8IWS0-5	PHF6_HUMAN	PHF6	Isoform 5 of PHD finger protein 6		sp|Q8IWS0|PHF6_HUMAN	5	1.8285232E8	MS/MS	STY:79.9663@T(0.1005)AHNS(0.0637)EADLEES(0.0522)FNEHELEPS(0.8918)S(0.8918)PK;
TAHNSEADLEESFNEHELEPSSPK	TAHNSEADLEES[79.9663]FNEHELEPS[79.9663]SPK	K	S	100	123	24	3	12S(79.9663),21S(79.9663)	sp|Q8IWS0-5|PHF6_HUMAN	Q8IWS0-5	PHF6_HUMAN	PHF6	Isoform 5 of PHD finger protein 6		sp|Q8IWS0|PHF6_HUMAN	7	2.10283104E8	MS/MS	STY:79.9663@T(0.2903)AHNS(0.3653)EADLEES(0.6549)FNEHELEPS(0.6567)S(0.0329)PK;
TAHNSEADLEESFNEHELEPSSPK	TAHNS[79.9663]EADLEESFNEHELEPSS[79.9663]PK	K	S	100	123	24	3	22S(79.9663),5S(79.9663)	sp|Q8IWS0-5|PHF6_HUMAN	Q8IWS0-5	PHF6_HUMAN	PHF6	Isoform 5 of PHD finger protein 6		sp|Q8IWS0|PHF6_HUMAN	1	1.02490608E8	MS/MS	STY:79.9663@T(0.0336)AHNS(0.8451)EADLEES(0.2317)FNEHELEPS(0.0453)S(0.8444)PK;
TAHNSEADLEESFNEHELEPSSPK	TAHNS[79.9663]EADLEESFNEHELEPS[79.9663]SPK	K	S	100	123	24	3	21S(79.9663),5S(79.9663)	sp|Q8IWS0-5|PHF6_HUMAN	Q8IWS0-5	PHF6_HUMAN	PHF6	Isoform 5 of PHD finger protein 6		sp|Q8IWS0|PHF6_HUMAN	2	7.3548576E7	MS/MS	STY:79.9663@T(0.0444)AHNS(0.6892)EADLEES(0.0741)FNEHELEPS(0.5961)S(0.5961)PK;
TALETESQDSAEPSGSEEESDPVSLER	TALETESQDSAEPS[79.9663]GSEEESDPVS[79.9663]LER	K	E	1483	1509	27	3	14S(79.9663),24S(79.9663)	sp|P48681|NEST_HUMAN	P48681	NEST_HUMAN	NES	Nestin			1	8.2030416E7	MS/MS	STY:79.9663@T(0.0662)ALET(0.0603)ES(0.0592)QDS(0.0666)AEPS(0.7369)GS(0.2410)EEES(0.0749)DPVS(0.6948)LER;
TALETESQDSAEPSGSEEESDPVSLER	TALETESQDSAEPS[79.9663]GS[79.9663]EEESDPVSLER	K	E	1483	1509	27	3	14S(79.9663),16S(79.9663)	sp|P48681|NEST_HUMAN	P48681	NEST_HUMAN	NES	Nestin			1	8.2030416E7	MS/MS	STY:79.9663@T(0.0866)ALET(0.0476)ES(0.0476)QDS(0.0236)AEPS(0.8778)GS(0.8782)EEES(0.0176)DPVS(0.0211)LER;
TALETESQDSAEPSGSEEESDPVSLER	TALETESQDS[79.9663]AEPS[79.9663]GSEEES[79.9663]DPVSLER	K	E	1483	1509	27	3	10S(79.9663),14S(79.9663),20S(79.9663)	sp|P48681|NEST_HUMAN	P48681	NEST_HUMAN	NES	Nestin			1	5.3274264E7	MS/MS	STY:79.9663@T(0.0860)ALET(0.4570)ES(0.4570)QDS(0.5148)AEPS(0.5148)GS(0.4179)EEES(0.5315)DPVS(0.0209)LER;
TALETESQDSAEPSGSEEESDPVSLER	TALET[79.9663]ES[79.9663]QDSAEPS[79.9663]GSEEESDPVSLER	K	E	1483	1509	27	3	14S(79.9663),5T(79.9663),7S(79.9663)	sp|P48681|NEST_HUMAN	P48681	NEST_HUMAN	NES	Nestin			1	0	MS/MS	STY:79.9663@T(0.0578)ALET(0.5522)ES(0.5522)QDS(0.0574)AEPS(0.6484)GS(0.0275)EEES(0.5522)DPVS(0.5522)LER;
TAPAAPAEDAVAAAAAAPSEPSEPSRPSPQPK	TAPAAPAEDAVAAAAAAPSEPSEPSRPS[79.9663]PQPK	R	P	117	148	32	4	28S(79.9663)	sp|Q53GA4|PHLA2_HUMAN	Q53GA4	PHLA2_HUMAN	PHLDA2	Pleckstrin homology-like domain family A member 2			1	3.897032E7	MS/MS	STY:79.9663@T(0.0251)APAAPAEDAVAAAAAAPS(0.0210)EPS(0.0142)EPS(0.0143)RPS(0.9254)PQPK;
TAPAAPAEDAVAAAAAAPSEPSEPSRPSPQPK	TAPAAPAEDAVAAAAAAPSEPSEPS[79.9663]RPSPQPK	R	P	117	148	32	3	25S(79.9663)	sp|Q53GA4|PHLA2_HUMAN	Q53GA4	PHLA2_HUMAN	PHLDA2	Pleckstrin homology-like domain family A member 2			2	9.9076496E7	MS/MS	STY:79.9663@T(0.0320)APAAPAEDAVAAAAAAPS(0.0104)EPS(0.0130)EPS(0.4723)RPS(0.4723)PQPK;
TAPAAPAEDAVAAAAAAPSEPSEPSRPSPQPK	TAPAAPAEDAVAAAAAAPSEPS[79.9663]EPSRPSPQPK	R	P	117	148	32	3,4	22S(79.9663)	sp|Q53GA4|PHLA2_HUMAN	Q53GA4	PHLA2_HUMAN	PHLDA2	Pleckstrin homology-like domain family A member 2			2	0	MS/MS	STY:79.9663@T(0.0278)APAAPAEDAVAAAAAAPS(0.0779)EPS(0.5549)EPS(0.0135)RPS(0.3259)PQPK;
TAPPALPTGYDSEEEEESR	TAPPALPT[79.9663]GYDSEEEEESR	K	P	657	675	19	2	8T(79.9663)	sp|P25440-2|BRD2_HUMAN	P25440-2	BRD2_HUMAN	BRD2	Isoform 2 of Bromodomain-containing protein 2		sp|P25440-3|BRD2_HUMAN, sp|P25440-4|BRD2_HUMAN, sp|P25440|BRD2_HUMAN	1	0	MS/MS	STY:79.9663@T(0.0087)APPALPT(0.3280)GY(0.3280)DS(0.3280)EEEEES(0.0073)R;
TAPSPSLQPPPESNDNSQDSQSGTNNAENLDFTEDLPGVPESVK	TAPSPSLQPPPES[79.9663]NDNSQDSQSGTNNAENLDFTEDLPGVPESVK	K	K	567	610	44	4	13S(79.9663)	sp|Q7Z5K2-3|WAPL_HUMAN	Q7Z5K2-3	WAPL_HUMAN	WAPL	Isoform 3 of Wings apart-like protein homolog		sp|Q7Z5K2|WAPL_HUMAN	1	0	MS/MS	STY:79.9663@T(0.0095)APS(0.1331)PS(0.1331)LQPPPES(0.1948)NDNS(0.1948)QDS(0.1948)QS(0.0079)GT(0.0262)NNAENLDFT(0.0979)EDLPGVPES(0.0082)VK;
TAQALSSGSGSQETK	TAQALSSGSGSQET[79.9663]K	K	I	417	431	15	2	14T(79.9663)	sp|O95747|OXSR1_HUMAN	O95747	OXSR1_HUMAN	OXSR1	Serine/threonine-protein kinase OSR1			1	0	MS/MS	STY:79.9663@T(0.1171)AQALS(0.1171)S(0.1171)GS(0.2291)GS(0.0131)QET(0.4064)K;
TAQVPSPPR	TAQVPS[79.9663]PPR	R	G	999	1007	9	2	6S(79.9663)	sp|Q9UKV3|ACINU_HUMAN	Q9UKV3	ACINU_HUMAN	ACIN1	Apoptotic chromatin condensation inducer in the nucleus		sp|Q9UKV3-2|ACINU_HUMAN, sp|Q9UKV3-3|ACINU_HUMAN, sp|Q9UKV3-5|ACINU_HUMAN	18	4.06521632E8	MS/MS	STY:79.9663@T(0.0552)AQVPS(0.9448)PPR;
TARETDEDEDDVDSVEEMEVTATNDGAATDGVCPQPEPSDPDAQTIK	TARETDEDEDDVDSVEEMEVT[79.9663]AT[79.9663]NDGAATDGVC[57.0215]PQPEPSDPDAQTIK	K	E	129	175	47	4	21T(79.9663),23T(79.9663),33C(57.0215)	sp|Q969E8|TSR2_HUMAN	Q969E8	TSR2_HUMAN	TSR2	Pre-rRNA-processing protein TSR2 homolog			1	1.27827792E8	MS/MS	STY:79.9663@T(0.0228)ARET(0.0242)DEDEDDVDS(0.0404)VEEMEVT(0.4880)AT(0.4880)NDGAAT(0.2572)DGVCPQPEPS(0.3397)DPDAQT(0.3397)IK;
TARETDEDEDDVDSVEEMEVTATNDGAATDGVCPQPEPSDPDAQTIK	TARET[79.9663]DEDEDDVDS[79.9663]VEEMEVTATNDGAATDGVC[57.0215]PQPEPSDPDAQTIK	K	E	129	175	47	4	14S(79.9663),33C(57.0215),5T(79.9663)	sp|Q969E8|TSR2_HUMAN	Q969E8	TSR2_HUMAN	TSR2	Pre-rRNA-processing protein TSR2 homolog			1	1.27827792E8	MS/MS	STY:79.9663@T(0.0156)ARET(0.5285)DEDEDDVDS(0.4010)VEEMEVT(0.4010)AT(0.4010)NDGAAT(0.0969)DGVCPQPEPS(0.1083)DPDAQT(0.0478)IK;
TASESISNLSEAGSIK	TASESISNLSEAGS[79.9663]IK	K	K	191	206	16	2	14S(79.9663)	sp|P30622-1|CLIP1_HUMAN	P30622-1	CLIP1_HUMAN	CLIP1	Isoform 2 of CAP-Gly domain-containing linker protein 1		sp|P30622-2|CLIP1_HUMAN, sp|P30622|CLIP1_HUMAN	1	3.71077E7	MS/MS	STY:79.9663@T(0.0133)AS(0.0134)ES(0.0114)IS(0.0116)NLS(0.0124)EAGS(0.9379)IK;
TASESISNLSEAGSIK	TASESISNLS[79.9663]EAGSIK	K	K	191	206	16	2	10S(79.9663)	sp|P30622-1|CLIP1_HUMAN	P30622-1	CLIP1_HUMAN	CLIP1	Isoform 2 of CAP-Gly domain-containing linker protein 1		sp|P30622-2|CLIP1_HUMAN, sp|P30622|CLIP1_HUMAN	1	0	MS/MS	STY:79.9663@T(0.0122)AS(0.0122)ES(0.0135)IS(0.0135)NLS(0.9344)EAGS(0.0142)IK;
TASESISNLSEAGSIK	TASES[79.9663]ISNLSEAGS[79.9663]IK	K	K	191	206	16	2	14S(79.9663),5S(79.9663)	sp|P30622-1|CLIP1_HUMAN	P30622-1	CLIP1_HUMAN	CLIP1	Isoform 2 of CAP-Gly domain-containing linker protein 1		sp|P30622-2|CLIP1_HUMAN, sp|P30622|CLIP1_HUMAN	1	8.8024976E7	MS/MS	STY:79.9663@T(0.0186)AS(0.0186)ES(0.6016)IS(0.4073)NLS(0.4073)EAGS(0.5466)IK;
TASGSSVTSLDGTR	TASGS[79.9663]SVTSLDGTR	R	S	262	275	14	2	5S(79.9663)	sp|Q92597-2|NDRG1_HUMAN	Q92597-2	NDRG1_HUMAN	NDRG1	Isoform 2 of Protein NDRG1		sp|Q92597-3|NDRG1_HUMAN, sp|Q92597|NDRG1_HUMAN	1	1.0457948E7	MS/MS	STY:79.9663@T(0.0150)AS(0.0150)GS(0.9158)S(0.0095)VT(0.0155)S(0.0155)LDGT(0.0137)R;
TASQEGCQELTQEQR	TASQEGC[57.0215]QELT[79.9663]QEQR	R	D	857	871	15	2	11T(79.9663),7C(57.0215)	sp|O43933-2|PEX1_HUMAN	O43933-2	PEX1_HUMAN	PEX1	Isoform 2 of Peroxisomal ATPase PEX1		sp|O43933|PEX1_HUMAN	1	0	MS/MS	STY:79.9663@T(0.1255)AS(0.1255)QEGCQELT(0.7489)QEQR;
TASRPDDIPDSPSSPK	TASRPDDIPDSPS[79.9663]SPK	R	V	1233	1248	16	2	13S(79.9663)	sp|Q5VZK9-2|CARL1_HUMAN	Q5VZK9-2	CARL1_HUMAN	CARMIL1	Isoform 2 of F-actin-uncapping protein LRRC16A		sp|Q5VZK9|CARL1_HUMAN	1	0	MS/MS	STY:79.9663@T(0.0546)AS(0.0546)RPDDIPDS(0.0110)PS(0.4399)S(0.4399)PK;
TASRPDDIPDSPSSPK	TASRPDDIPDSPS[79.9663]S[79.9663]PK	R	V	1233	1248	16	2	13S(79.9663),14S(79.9663)	sp|Q5VZK9-2|CARL1_HUMAN	Q5VZK9-2	CARL1_HUMAN	CARMIL1	Isoform 2 of F-actin-uncapping protein LRRC16A		sp|Q5VZK9|CARL1_HUMAN	1	4.1692584E7	MS/MS	STY:79.9663@T(0.0514)AS(0.0514)RPDDIPDS(0.0389)PS(0.9292)S(0.9292)PK;
TASRPDDIPDSPSSPK	TASRPDDIPDS[79.9663]PSSPK	R	V	1233	1248	16	2	11S(79.9663)	sp|Q5VZK9-2|CARL1_HUMAN	Q5VZK9-2	CARL1_HUMAN	CARMIL1	Isoform 2 of F-actin-uncapping protein LRRC16A		sp|Q5VZK9|CARL1_HUMAN	1	1.5624056E7	MS/MS	STY:79.9663@T(0.0415)AS(0.0415)RPDDIPDS(0.3057)PS(0.3057)S(0.3057)PK;
TASRPDDIPDSPSSPK	TASRPDDIPDS[79.9663]PS[79.9663]SPK	R	V	1233	1248	16	2	11S(79.9663),13S(79.9663)	sp|Q5VZK9-2|CARL1_HUMAN	Q5VZK9-2	CARL1_HUMAN	CARMIL1	Isoform 2 of F-actin-uncapping protein LRRC16A		sp|Q5VZK9|CARL1_HUMAN	1	0	MS/MS	STY:79.9663@T(0.0894)AS(0.0894)RPDDIPDS(0.6235)PS(0.6691)S(0.5286)PK;
TASELLLDR	TAS[79.9663]ELLLDR	R	R	1644	1652	9	2	3S(79.9663)	sp|Q92508|PIEZ1_HUMAN	Q92508	PIEZ1_HUMAN	PIEZO1	Piezo-type mechanosensitive ion channel component 1			1	1.2744168E7	MS/MS	STY:79.9663@T(0.0875)AS(0.9125)ELLLDR;
TASGSSVTSLDGTR	TAS[79.9663]GSSVTS[79.9663]LDGTR	R	S	262	275	14	2	3S(79.9663),9S(79.9663)	sp|Q92597-2|NDRG1_HUMAN	Q92597-2	NDRG1_HUMAN	NDRG1	Isoform 2 of Protein NDRG1		sp|Q92597-3|NDRG1_HUMAN, sp|Q92597|NDRG1_HUMAN	1	1.0377009E7	MS/MS	STY:79.9663@T(0.0622)AS(0.3755)GS(0.3755)S(0.3755)VT(0.3199)S(0.4751)LDGT(0.0164)R;
TASGSSVTSLDGTR	TAS[79.9663]GS[79.9663]S[79.9663]VTSLDGTR	R	S	262	275	14	2	3S(79.9663),5S(79.9663),6S(79.9663)	sp|Q92597-2|NDRG1_HUMAN	Q92597-2	NDRG1_HUMAN	NDRG1	Isoform 2 of Protein NDRG1		sp|Q92597-3|NDRG1_HUMAN, sp|Q92597|NDRG1_HUMAN	1	2.0333372E7	MS/MS	STY:79.9663@T(0.0262)AS(0.4956)GS(0.4956)S(0.4956)VT(0.4956)S(0.4956)LDGT(0.4956)R;
TASPPPPPK	TAS[79.9663]PPPPPK	R	R	614	622	9	2	3S(79.9663)	sp|Q8IYB3|SRRM1_HUMAN	Q8IYB3	SRRM1_HUMAN	SRRM1	Serine/arginine repetitive matrix protein 1		sp|Q8IYB3-2|SRRM1_HUMAN	5	3.295432E7	MS/MS	STY:79.9663@T(0.0561)AS(0.9439)PPPPPK;
TASTPTPPQTGGGLEPQANGETPQVAVIVR	TAS[79.9663]TPTPPQT[79.9663]GGGLEPQANGETPQVAVIVR	R	P	162	191	30	3	10T(79.9663),3S(79.9663)	sp|Q04637-3|IF4G1_HUMAN	Q04637-3	IF4G1_HUMAN	EIF4G1	Isoform B of Eukaryotic translation initiation factor 4 gamma 1		sp|Q04637-4|IF4G1_HUMAN, sp|Q04637-5|IF4G1_HUMAN, sp|Q04637-6|IF4G1_HUMAN, sp|Q04637-7|IF4G1_HUMAN, sp|Q04637-8|IF4G1_HUMAN, sp|Q04637-9|IF4G1_HUMAN, sp|Q04637|IF4G1_HUMAN	1	0	MS/MS	STY:79.9663@T(0.0255)AS(0.4766)T(0.4766)PT(0.4546)PPQT(0.4951)GGGLEPQANGET(0.0715)PQVAVIVR;
TATCHSSSSPPIDAASAEPYGFR	TATC[57.0215]HSSS[79.9663]SPPIDAASAEPYGFR	K	A	1811	1833	23	3	4C(57.0215),8S(79.9663)	sp|P46821|MAP1B_HUMAN	P46821	MAP1B_HUMAN	MAP1B	Microtubule-associated protein 1B			1	1.26658352E8	MS/MS	STY:79.9663@T(0.0083)AT(0.0083)CHS(0.0089)S(0.0089)S(0.8903)S(0.0570)PPIDAAS(0.0092)AEPY(0.0090)GFR;
TAVDGFQSESPEK	TAVDGFQS[79.9663]ESPEK	R	L	153	165	13	2	8S(79.9663)	sp|Q9Y232-2|CDYL_HUMAN	Q9Y232-2	CDYL_HUMAN	CDYL	Isoform 2 of Chromodomain Y-like protein		sp|Q9Y232-4|CDYL_HUMAN, sp|Q9Y232|CDYL_HUMAN	3	1.511096E8	MS/MS	STY:79.9663@T(0.0279)AVDGFQS(0.9420)ES(0.0301)PEK;
TAVQYIESSDSEEIETSELPQK	TAVQYIESSDSEEIET[79.9663]SELPQK	K	M	268	289	22	3	16T(79.9663)	sp|Q14527-2|HLTF_HUMAN	Q14527-2	HLTF_HUMAN	HLTF	Isoform 2 of Helicase-like transcription factor		sp|Q14527|HLTF_HUMAN	2	0	MS/MS	STY:79.9663@T(0.0151)AVQY(0.0156)IES(0.0297)S(0.0297)DS(0.0687)EEIET(0.8114)S(0.0298)ELPQK;
TAVQYIESSDSEEIETSELPQK	TAVQYIESS[79.9663]DSEEIETSELPQK	K	M	268	289	22	3	9S(79.9663)	sp|Q14527-2|HLTF_HUMAN	Q14527-2	HLTF_HUMAN	HLTF	Isoform 2 of Helicase-like transcription factor		sp|Q14527|HLTF_HUMAN	1	6.5085732E7	MS/MS	STY:79.9663@T(0.0679)AVQY(0.0679)IES(0.0057)S(0.5155)DS(0.0091)EEIET(0.1155)S(0.2183)ELPQK;
TAVQYIESSDSEEIETSELPQK	TAVQYIES[79.9663]SDSEEIETSELPQK	K	M	268	289	22	3	8S(79.9663)	sp|Q14527-2|HLTF_HUMAN	Q14527-2	HLTF_HUMAN	HLTF	Isoform 2 of Helicase-like transcription factor		sp|Q14527|HLTF_HUMAN	1	6.5085732E7	MS/MS	STY:79.9663@T(0.0054)AVQY(0.0054)IES(0.3250)S(0.3250)DS(0.3250)EEIET(0.0068)S(0.0074)ELPQK;
TCEERPAEDGSDEEDPDSMEAPTR	TC[57.0215]EERPAEDGSDEEDPDSMEAPT[79.9663]R	R	I	4	27	24	3	23T(79.9663),2C(57.0215)	sp|Q9H6Y2|WDR55_HUMAN	Q9H6Y2	WDR55_HUMAN	WDR55	WD repeat-containing protein 55			1	0	MS/MS	STY:79.9663@T(0.0260)CEERPAEDGS(0.0270)DEEDPDS(0.0270)MEAPT(0.9200)R;
TCEERPAEDGSDEEDPDSMEAPTR	TC[57.0215]EERPAEDGSDEEDPDS[79.9663]M[15.9949]EAPTR	R	I	4	27	24	3	18S(79.9663),19M(15.9949),2C(57.0215)	sp|Q9H6Y2|WDR55_HUMAN	Q9H6Y2	WDR55_HUMAN	WDR55	WD repeat-containing protein 55			1	2.5585068E7	MS/MS	STY:79.9663@T(0.0304)CEERPAEDGS(0.4337)DEEDPDS(0.5229)MEAPT(0.0130)R;M:15.9949@TCEERPAEDGSDEEDPDSM(1.0000)EAPTR;
TCEERPAEDGSDEEDPDSMEAPTR	TC[57.0215]EERPAEDGS[79.9663]DEEDPDSMEAPTR	R	I	4	27	24	3	11S(79.9663),2C(57.0215)	sp|Q9H6Y2|WDR55_HUMAN	Q9H6Y2	WDR55_HUMAN	WDR55	WD repeat-containing protein 55			9	3.28080128E8	MS/MS	STY:79.9663@T(0.0250)CEERPAEDGS(0.9290)DEEDPDS(0.0221)MEAPT(0.0239)R;
TCEERPAEDGSDEEDPDSMEAPTR	TC[57.0215]EERPAEDGS[79.9663]DEEDPDSM[15.9949]EAPTR	R	I	4	27	24	3	11S(79.9663),19M(15.9949),2C(57.0215)	sp|Q9H6Y2|WDR55_HUMAN	Q9H6Y2	WDR55_HUMAN	WDR55	WD repeat-containing protein 55			2	2.5585068E7	MS/MS	STY:79.9663@T(0.0288)CEERPAEDGS(0.8965)DEEDPDS(0.0373)MEAPT(0.0373)R;M:15.9949@TCEERPAEDGSDEEDPDSM(1.0000)EAPTR;
TCEERPAEDGSDEEDPDSMEAPTR	TC[57.0215]EERPAEDGS[79.9663]DEEDPDS[79.9663]MEAPTR	R	I	4	27	24	3	11S(79.9663),18S(79.9663),2C(57.0215)	sp|Q9H6Y2|WDR55_HUMAN	Q9H6Y2	WDR55_HUMAN	WDR55	WD repeat-containing protein 55			1	0	MS/MS	STY:79.9663@T(0.0723)CEERPAEDGS(0.6426)DEEDPDS(0.6426)MEAPT(0.6426)R;
TCFSPNR	TC[57.0215]FS[79.9663]PNR	K	V	255	261	7	2	2C(57.0215),4S(79.9663)	sp|O00303|EIF3F_HUMAN	O00303	EIF3F_HUMAN	EIF3F	Eukaryotic translation initiation factor 3 subunit F			1	2.6183458E7	MS/MS	STY:79.9663@T(0.4633)CFS(0.5367)PNR;
TCNSPQNSTDSVSDIVPDSPFPGALGSDTR	TC[57.0215]NSPQNSTDSVS[79.9663]DIVPDSPFPGALGSDTR	R	T	256	285	30	3	13S(79.9663),2C(57.0215)	sp|Q14694-2|UBP10_HUMAN	Q14694-2	UBP10_HUMAN	USP10	Isoform 2 of Ubiquitin carboxyl-terminal hydrolase 10		sp|Q14694-3|UBP10_HUMAN, sp|Q14694|UBP10_HUMAN	1	2.61208128E8	MS/MS	STY:79.9663@T(0.1893)CNS(0.1635)PQNS(0.0398)T(0.0398)DS(0.0398)VS(0.5099)DIVPDS(0.0064)PFPGALGS(0.0058)DT(0.0058)R;
TCNSPQNSTDSVSDIVPDSPFPGALGSDTR	TC[57.0215]NSPQNSTDS[79.9663]VS[79.9663]DIVPDSPFPGALGSDTR	R	T	256	285	30	3	11S(79.9663),13S(79.9663),2C(57.0215)	sp|Q14694-2|UBP10_HUMAN	Q14694-2	UBP10_HUMAN	USP10	Isoform 2 of Ubiquitin carboxyl-terminal hydrolase 10		sp|Q14694-3|UBP10_HUMAN, sp|Q14694|UBP10_HUMAN	1	4.01705E7	MS/MS	STY:79.9663@T(0.0786)CNS(0.0786)PQNS(0.1398)T(0.0141)DS(0.7514)VS(0.7174)DIVPDS(0.1520)PFPGALGS(0.0338)DT(0.0344)R;
TCNSPQNSTDSVSDIVPDSPFPGALGSDTR	TC[57.0215]NSPQNST[79.9663]DSVSDIVPDSPFPGALGSDTR	R	T	256	285	30	3	2C(57.0215),9T(79.9663)	sp|Q14694-2|UBP10_HUMAN	Q14694-2	UBP10_HUMAN	USP10	Isoform 2 of Ubiquitin carboxyl-terminal hydrolase 10		sp|Q14694-3|UBP10_HUMAN, sp|Q14694|UBP10_HUMAN	2	0	MS/MS	STY:79.9663@T(0.0187)CNS(0.0065)PQNS(0.0068)T(0.7980)DS(0.0066)VS(0.0064)DIVPDS(0.1283)PFPGALGS(0.0135)DT(0.0152)R;
TCNSPQNSTDSVSDIVPDSPFPGALGSDTR	TC[57.0215]NSPQNST[79.9663]DS[79.9663]VSDIVPDS[79.9663]PFPGALGSDTR	R	T	256	285	30	3	11S(79.9663),19S(79.9663),2C(57.0215),9T(79.9663)	sp|Q14694-2|UBP10_HUMAN	Q14694-2	UBP10_HUMAN	USP10	Isoform 2 of Ubiquitin carboxyl-terminal hydrolase 10		sp|Q14694-3|UBP10_HUMAN, sp|Q14694|UBP10_HUMAN	1	0	MS/MS	STY:79.9663@T(0.3168)CNS(0.3168)PQNS(0.0429)T(0.4729)DS(0.4729)VS(0.4729)DIVPDS(0.5246)PFPGALGS(0.2717)DT(0.1083)R;
TCNSPQNSTDSVSDIVPDSPFPGALGSDTR	TC[57.0215]NSPQNS[79.9663]TDSVSDIVPDSPFPGALGSDTR	R	T	256	285	30	3	2C(57.0215),8S(79.9663)	sp|Q14694-2|UBP10_HUMAN	Q14694-2	UBP10_HUMAN	USP10	Isoform 2 of Ubiquitin carboxyl-terminal hydrolase 10		sp|Q14694-3|UBP10_HUMAN, sp|Q14694|UBP10_HUMAN	1	2.61208128E8	MS/MS	STY:79.9663@T(0.0074)CNS(0.0074)PQNS(0.9142)T(0.0072)DS(0.0071)VS(0.0150)DIVPDS(0.0108)PFPGALGS(0.0176)DT(0.0133)R;
TCNSPQNSTDSVSDIVPDSPFPGALGSDTR	TC[57.0215]NS[79.9663]PQNSTDSVSDIVPDSPFPGALGSDTR	R	T	256	285	30	3	2C(57.0215),4S(79.9663)	sp|Q14694-2|UBP10_HUMAN	Q14694-2	UBP10_HUMAN	USP10	Isoform 2 of Ubiquitin carboxyl-terminal hydrolase 10		sp|Q14694-3|UBP10_HUMAN, sp|Q14694|UBP10_HUMAN	1	2.61208128E8	MS/MS	STY:79.9663@T(0.4268)CNS(0.4699)PQNS(0.0398)T(0.0135)DS(0.0135)VS(0.0130)DIVPDS(0.0083)PFPGALGS(0.0076)DT(0.0076)R;
TCNSPQNSTDSVSDIVPDSPFPGALGSDTR	TC[57.0215]NS[79.9663]PQNSTDSVS[79.9663]DIVPDSPFPGALGSDTR	R	T	256	285	30	3	13S(79.9663),2C(57.0215),4S(79.9663)	sp|Q14694-2|UBP10_HUMAN	Q14694-2	UBP10_HUMAN	USP10	Isoform 2 of Ubiquitin carboxyl-terminal hydrolase 10		sp|Q14694-3|UBP10_HUMAN, sp|Q14694|UBP10_HUMAN	1	5.936684E7	MS/MS	STY:79.9663@T(0.0170)CNS(0.8664)PQNS(0.0340)T(0.0340)DS(0.0340)VS(0.8612)DIVPDS(0.0869)PFPGALGS(0.0332)DT(0.0332)R;
TDALTSSPGR	TDALTSS[79.9663]PGR	R	D	35	44	10	2	7S(79.9663)	sp|P49736|MCM2_HUMAN	P49736	MCM2_HUMAN	MCM2	DNA replication licensing factor MCM2			4	8.1431603E8	MS/MS	STY:79.9663@T(0.0190)DALT(0.0190)S(0.0190)S(0.9431)PGR;
TDALTSSPGR	TDALTS[79.9663]SPGR	R	D	35	44	10	2	6S(79.9663)	sp|P49736|MCM2_HUMAN	P49736	MCM2_HUMAN	MCM2	DNA replication licensing factor MCM2			3	1.95417024E8	MS/MS	STY:79.9663@T(0.0128)DALT(0.0129)S(0.4871)S(0.4871)PGR;
TDALTSSPGR	TDALTS[79.9663]S[79.9663]PGR	R	D	35	44	10	2	6S(79.9663),7S(79.9663)	sp|P49736|MCM2_HUMAN	P49736	MCM2_HUMAN	MCM2	DNA replication licensing factor MCM2			1	0	MS/MS	STY:79.9663@T(0.3419)DALT(0.0566)S(0.8008)S(0.8008)PGR;
TDALTSSPGR	TDALT[79.9663]SSPGR	R	D	35	44	10	2	5T(79.9663)	sp|P49736|MCM2_HUMAN	P49736	MCM2_HUMAN	MCM2	DNA replication licensing factor MCM2			4	8.0724435E8	MS/MS	STY:79.9663@T(0.0089)DALT(0.3304)S(0.3304)S(0.3304)PGR;
TDALTSSPGR	TDALT[79.9663]SS[79.9663]PGR	R	D	35	44	10	2	5T(79.9663),7S(79.9663)	sp|P49736|MCM2_HUMAN	P49736	MCM2_HUMAN	MCM2	DNA replication licensing factor MCM2			2	3.7626284E7	MS/MS	STY:79.9663@T(0.0401)DALT(0.6307)S(0.6307)S(0.6984)PGR;
TDALTSSPGR	TDALT[79.9663]S[79.9663]SPGR	R	D	35	44	10	2	5T(79.9663),6S(79.9663)	sp|P49736|MCM2_HUMAN	P49736	MCM2_HUMAN	MCM2	DNA replication licensing factor MCM2			4	3.12597184E8	MS/MS	STY:79.9663@T(0.0421)DALT(0.6526)S(0.6526)S(0.6526)PGR;
TDALTSSPGR	TDALT[79.9663]S[79.9663]S[79.9663]PGR	R	D	35	44	10	2	5T(79.9663),6S(79.9663),7S(79.9663)	sp|P49736|MCM2_HUMAN	P49736	MCM2_HUMAN	MCM2	DNA replication licensing factor MCM2			1	0	MS/MS	STY:79.9663@T(0.1639)DALT(0.9454)S(0.9454)S(0.9454)PGR;
TDANESSSSPEIR	TDANES[79.9663]SSSPEIR	R	D	592	604	13	2	6S(79.9663)	sp|Q96JM7-2|LMBL3_HUMAN	Q96JM7-2	LMBL3_HUMAN	L3MBTL3	Isoform 2 of Lethal(3)malignant brain tumor-like protein 3		sp|Q96JM7|LMBL3_HUMAN	1	1.049307E7	MS/MS	STY:79.9663@T(0.0299)DANES(0.2425)S(0.2425)S(0.2425)S(0.2425)PEIR;
TDCEPVGLEPAVEQSSAASELAEASSEELAEAPTEAPSPEAR	TDC[57.0215]EPVGLEPAVEQSSAASELAEASSEELAEAPTEAPS[79.9663]PEAR	R	D	307	348	42	3,4	38S(79.9663),3C(57.0215)	sp|Q15424-3|SAFB1_HUMAN	Q15424-3	SAFB1_HUMAN	SAFB	Isoform 3 of Scaffold attachment factor B1	SAFB2	sp|Q14151|SAFB2_HUMAN, sp|Q15424-2|SAFB1_HUMAN, sp|Q15424-4|SAFB1_HUMAN, sp|Q15424|SAFB1_HUMAN	5	7.001664E8	MS/MS	STY:79.9663@T(0.0085)DCEPVGLEPAVEQS(0.0088)S(0.0088)AAS(0.0088)ELAEAS(0.0088)S(0.0088)EELAEAPT(0.0121)EAPS(0.9353)PEAR;
TDCEPVGLEPAVEQSSAASELAEASSEELAEAPTEAPSPEAR	TDC[57.0215]EPVGLEPAVEQSSAASELAEASSEELAEAPT[79.9663]EAPSPEAR	R	D	307	348	42	3	34T(79.9663),3C(57.0215)	sp|Q15424-3|SAFB1_HUMAN	Q15424-3	SAFB1_HUMAN	SAFB	Isoform 3 of Scaffold attachment factor B1	SAFB2	sp|Q14151|SAFB2_HUMAN, sp|Q15424-2|SAFB1_HUMAN, sp|Q15424-4|SAFB1_HUMAN, sp|Q15424|SAFB1_HUMAN	1	2.28326368E8	MS/MS	STY:79.9663@T(0.1728)DCEPVGLEPAVEQS(0.2299)S(0.2299)AAS(0.1043)ELAEAS(0.0047)S(0.0047)EELAEAPT(0.2479)EAPS(0.0059)PEAR;
TDCEPVGLEPAVEQSSAASELAEASSEELAEAPTEAPSPEAR	TDC[57.0215]EPVGLEPAVEQSSAASELAEAS[79.9663]SEELAEAPTEAPSPEAR	R	D	307	348	42	5	25S(79.9663),3C(57.0215)	sp|Q15424-3|SAFB1_HUMAN	Q15424-3	SAFB1_HUMAN	SAFB	Isoform 3 of Scaffold attachment factor B1	SAFB2	sp|Q14151|SAFB2_HUMAN, sp|Q15424-2|SAFB1_HUMAN, sp|Q15424-4|SAFB1_HUMAN, sp|Q15424|SAFB1_HUMAN	1	0	MS/MS	STY:79.9663@T(0.0858)DCEPVGLEPAVEQS(0.0147)S(0.0152)AAS(0.0312)ELAEAS(0.2812)S(0.2812)EELAEAPT(0.1310)EAPS(0.1596)PEAR;
TDCEPVGLEPAVEQSSAASELAEASSEELAEAPTEAPSPEAR	TDC[57.0215]EPVGLEPAVEQSSAASELAEAS[79.9663]SEELAEAPT[79.9663]EAPS[79.9663]PEAR	R	D	307	348	42	4	25S(79.9663),34T(79.9663),38S(79.9663),3C(57.0215)	sp|Q15424-3|SAFB1_HUMAN	Q15424-3	SAFB1_HUMAN	SAFB	Isoform 3 of Scaffold attachment factor B1	SAFB2	sp|Q14151|SAFB2_HUMAN, sp|Q15424-2|SAFB1_HUMAN, sp|Q15424-4|SAFB1_HUMAN, sp|Q15424|SAFB1_HUMAN	1	0	MS/MS	STY:79.9663@T(0.2149)DCEPVGLEPAVEQS(0.0791)S(0.0791)AAS(0.4267)ELAEAS(0.5188)S(0.5188)EELAEAPT(0.5782)EAPS(0.5842)PEAR;
TDCEPVGLEPAVEQSSAASELAEASSEELAEAPTEAPSPEAR	TDC[57.0215]EPVGLEPAVEQSSAAS[79.9663]ELAEASSEELAEAPT[79.9663]EAPSPEAR	R	D	307	348	42	3	19S(79.9663),34T(79.9663),3C(57.0215)	sp|Q15424-3|SAFB1_HUMAN	Q15424-3	SAFB1_HUMAN	SAFB	Isoform 3 of Scaffold attachment factor B1	SAFB2	sp|Q14151|SAFB2_HUMAN, sp|Q15424-2|SAFB1_HUMAN, sp|Q15424-4|SAFB1_HUMAN, sp|Q15424|SAFB1_HUMAN	2	2.023056E8	MS/MS	STY:79.9663@T(0.0823)DCEPVGLEPAVEQS(0.2880)S(0.0156)AAS(0.5462)ELAEAS(0.2590)S(0.1934)EELAEAPT(0.6031)EAPS(0.0124)PEAR;
TDCEPVGLEPAVEQSSAASELAEASSEELAEAPTEAPSPEAR	TDC[57.0215]EPVGLEPAVEQSS[79.9663]AASELAEASSEELAEAPTEAPS[79.9663]PEAR	R	D	307	348	42	4	16S(79.9663),38S(79.9663),3C(57.0215)	sp|Q15424-3|SAFB1_HUMAN	Q15424-3	SAFB1_HUMAN	SAFB	Isoform 3 of Scaffold attachment factor B1	SAFB2	sp|Q14151|SAFB2_HUMAN, sp|Q15424-2|SAFB1_HUMAN, sp|Q15424-4|SAFB1_HUMAN, sp|Q15424|SAFB1_HUMAN	1	2.50376608E8	MS/MS	STY:79.9663@T(0.2147)DCEPVGLEPAVEQS(0.2597)S(0.6230)AAS(0.0369)ELAEAS(0.0908)S(0.0902)EELAEAPT(0.0140)EAPS(0.6707)PEAR;
TDCEPVGLEPAVEQSSAASELAEASSEELAEAPTEAPSPEAR	TDC[57.0215]EPVGLEPAVEQS[79.9663]SAASELAEASSEELAEAPTEAPS[79.9663]PEAR	R	D	307	348	42	3,4	15S(79.9663),38S(79.9663),3C(57.0215)	sp|Q15424-3|SAFB1_HUMAN	Q15424-3	SAFB1_HUMAN	SAFB	Isoform 3 of Scaffold attachment factor B1	SAFB2	sp|Q14151|SAFB2_HUMAN, sp|Q15424-2|SAFB1_HUMAN, sp|Q15424-4|SAFB1_HUMAN, sp|Q15424|SAFB1_HUMAN	2	0	MS/MS	STY:79.9663@T(0.0144)DCEPVGLEPAVEQS(0.5180)S(0.5180)AAS(0.0190)ELAEAS(0.0167)S(0.1663)EELAEAPT(0.0634)EAPS(0.6842)PEAR;
TDCEPVGLEPAVEQSSAASELAEASSEELAEAPTEAPSPEAR	TDC[57.0215]EPVGLEPAVEQS[79.9663]S[79.9663]AASELAEASSEELAEAPTEAPSPEAR	R	D	307	348	42	4	15S(79.9663),16S(79.9663),3C(57.0215)	sp|Q15424-3|SAFB1_HUMAN	Q15424-3	SAFB1_HUMAN	SAFB	Isoform 3 of Scaffold attachment factor B1	SAFB2	sp|Q14151|SAFB2_HUMAN, sp|Q15424-2|SAFB1_HUMAN, sp|Q15424-4|SAFB1_HUMAN, sp|Q15424|SAFB1_HUMAN	1	2.50376608E8	MS/MS	STY:79.9663@T(0.0524)DCEPVGLEPAVEQS(0.4381)S(0.4565)AAS(0.1344)ELAEAS(0.2167)S(0.2167)EELAEAPT(0.2768)EAPS(0.2084)PEAR;
TDCSDNSDSDNDEGTEGEATEGLEGTEAVEK	TDC[57.0215]SDNS[79.9663]DS[79.9663]DNDEGT[79.9663]EGEATEGLEGTEAVEK	R	G	233	263	31	3	15T(79.9663),3C(57.0215),7S(79.9663),9S(79.9663)	sp|Q9ULX6-2|AKP8L_HUMAN	Q9ULX6-2	AKP8L_HUMAN	AKAP8L	Isoform 2 of A-kinase anchor protein 8-like		sp|Q9ULX6|AKP8L_HUMAN	1	0	MS/MS	STY:79.9663@T(0.2792)DCS(0.2792)DNS(0.7785)DS(0.7785)DNDEGT(0.7895)EGEAT(0.0574)EGLEGT(0.0377)EAVEK;
TDDEDFVPSDASPPK	TDDEDFVPSDAS[79.9663]PPK	K	T	1369	1383	15	2	12S(79.9663)	sp|P11388-2|TOP2A_HUMAN	P11388-2	TOP2A_HUMAN	TOP2A	Isoform 2 of DNA topoisomerase 2-alpha		sp|P11388-3|TOP2A_HUMAN, sp|P11388-4|TOP2A_HUMAN, sp|P11388|TOP2A_HUMAN	2	3.2062956E7	MS/MS	STY:79.9663@T(0.0714)DDEDFVPS(0.1319)DAS(0.7968)PPK;
TDDEDFVPSDASPPK	TDDEDFVPS[79.9663]DAS[79.9663]PPK	K	T	1369	1383	15	2	12S(79.9663),9S(79.9663)	sp|P11388-2|TOP2A_HUMAN	P11388-2	TOP2A_HUMAN	TOP2A	Isoform 2 of DNA topoisomerase 2-alpha		sp|P11388-3|TOP2A_HUMAN, sp|P11388-4|TOP2A_HUMAN, sp|P11388|TOP2A_HUMAN	8	2.8707152E8	MS/MS	STY:79.9663@T(0.1094)DDEDFVPS(0.9460)DAS(0.9447)PPK;
TDDSQPPTLGQEILEEPSLPSSEVADEPPTLTK	TDDSQPPTLGQEILEEPS[79.9663]LPS[79.9663]SEVADEPPTLTK	R	E	71	103	33	3	18S(79.9663),21S(79.9663)	sp|Q9BQE9-2|BCL7B_HUMAN	Q9BQE9-2	BCL7B_HUMAN	BCL7B	Isoform 2 of B-cell CLL/lymphoma 7 protein family member B		sp|Q9BQE9|BCL7B_HUMAN	1	0	MS/MS	STY:79.9663@T(0.2411)DDS(0.2411)QPPT(0.2308)LGQEILEEPS(0.4462)LPS(0.3952)S(0.3952)EVADEPPT(0.0252)LT(0.0252)K;
TDDTAQVTSDYETNNNSDSSDIVQNEDETECLR	TDDTAQVTSDYETNNNSDS[79.9663]S[79.9663]DIVQNEDETEC[57.0215]LR	R	E	615	647	33	3	19S(79.9663),20S(79.9663),31C(57.0215)	sp|Q14432|PDE3A_HUMAN	Q14432	PDE3A_HUMAN	PDE3A	cGMP-inhibited 3',5'-cyclic phosphodiesterase 3A			2	2.5118128E8	MS/MS	STY:79.9663@T(0.0814)DDT(0.0814)AQVT(0.1788)S(0.1788)DY(0.1788)ET(0.0791)NNNS(0.1788)DS(0.5101)S(0.5101)DIVQNEDET(0.0226)ECLR;
TDDTAQVTSDYETNNNSDSSDIVQNEDETECLR	TDDTAQVTSDYETNNNS[79.9663]DSSDIVQNEDET[79.9663]EC[57.0215]LR	R	E	615	647	33	3	17S(79.9663),29T(79.9663),31C(57.0215)	sp|Q14432|PDE3A_HUMAN	Q14432	PDE3A_HUMAN	PDE3A	cGMP-inhibited 3',5'-cyclic phosphodiesterase 3A			1	2.5118128E8	MS/MS	STY:79.9663@T(0.0505)DDT(0.0323)AQVT(0.0323)S(0.0490)DY(0.0490)ET(0.0498)NNNS(0.8633)DS(0.0141)S(0.0141)DIVQNEDET(0.8455)ECLR;
TDDTAQVTSDYETNNNSDSSDIVQNEDETECLR	TDDTAQVTSDYETNNNS[79.9663]DSS[79.9663]DIVQNEDETEC[57.0215]LR	R	E	615	647	33	3	17S(79.9663),20S(79.9663),31C(57.0215)	sp|Q14432|PDE3A_HUMAN	Q14432	PDE3A_HUMAN	PDE3A	cGMP-inhibited 3',5'-cyclic phosphodiesterase 3A			1	0	MS/MS	STY:79.9663@T(0.0257)DDT(0.0403)AQVT(0.0953)S(0.0219)DY(0.0379)ET(0.0379)NNNS(0.7273)DS(0.4145)S(0.5851)DIVQNEDET(0.0143)ECLR;
TDDTAQVTSDYETNNNSDSSDIVQNEDETECLR	TDDTAQVTSDYETNNNS[79.9663]DS[79.9663]SDIVQNEDETEC[57.0215]LR	R	E	615	647	33	3	17S(79.9663),19S(79.9663),31C(57.0215)	sp|Q14432|PDE3A_HUMAN	Q14432	PDE3A_HUMAN	PDE3A	cGMP-inhibited 3',5'-cyclic phosphodiesterase 3A			2	0	MS/MS	STY:79.9663@T(0.0429)DDT(0.0429)AQVT(0.0634)S(0.0634)DY(0.0191)ET(0.0908)NNNS(0.5516)DS(0.5516)S(0.5516)DIVQNEDET(0.0227)ECLR;
TDDTAQVTSDYETNNNSDSSDIVQNEDETECLR	TDDTAQVTSDYET[79.9663]NNNS[79.9663]DSSDIVQNEDETEC[57.0215]LR	R	E	615	647	33	3	13T(79.9663),17S(79.9663),31C(57.0215)	sp|Q14432|PDE3A_HUMAN	Q14432	PDE3A_HUMAN	PDE3A	cGMP-inhibited 3',5'-cyclic phosphodiesterase 3A			2	0	MS/MS	STY:79.9663@T(0.0190)DDT(0.0190)AQVT(0.0211)S(0.0211)DY(0.0235)ET(0.9197)NNNS(0.9214)DS(0.0191)S(0.0191)DIVQNEDET(0.0172)ECLR;
TDDTAQVTSDYETNNNSDSSDIVQNEDETECLR	TDDTAQVTSDY[79.9663]ET[79.9663]NNNSDSSDIVQNEDETEC[57.0215]LR	R	E	615	647	33	3	11Y(79.9663),13T(79.9663),31C(57.0215)	sp|Q14432|PDE3A_HUMAN	Q14432	PDE3A_HUMAN	PDE3A	cGMP-inhibited 3',5'-cyclic phosphodiesterase 3A			2	2.5118128E8	MS/MS	STY:79.9663@T(0.0299)DDT(0.0227)AQVT(0.0912)S(0.0912)DY(0.4833)ET(0.4833)NNNS(0.2098)DS(0.2098)S(0.1691)DIVQNEDET(0.2098)ECLR;
TDDTAQVTSDYETNNNSDSSDIVQNEDETECLR	TDDTAQVTSDY[79.9663]ET[79.9663]NNNS[79.9663]DSSDIVQNEDETEC[57.0215]LR	R	E	615	647	33	3	11Y(79.9663),13T(79.9663),17S(79.9663),31C(57.0215)	sp|Q14432|PDE3A_HUMAN	Q14432	PDE3A_HUMAN	PDE3A	cGMP-inhibited 3',5'-cyclic phosphodiesterase 3A			1	0	MS/MS	STY:79.9663@T(0.1166)DDT(0.1166)AQVT(0.4120)S(0.4120)DY(0.5830)ET(0.6487)NNNS(0.6487)DS(0.0214)S(0.0214)DIVQNEDET(0.0194)ECLR;
TDDTAQVTSDYETNNNSDSSDIVQNEDETECLR	TDDTAQVTS[79.9663]DYETNNNSDS[79.9663]S[79.9663]DIVQNEDETEC[57.0215]LR	R	E	615	647	33	3	19S(79.9663),20S(79.9663),31C(57.0215),9S(79.9663)	sp|Q14432|PDE3A_HUMAN	Q14432	PDE3A_HUMAN	PDE3A	cGMP-inhibited 3',5'-cyclic phosphodiesterase 3A			1	0	MS/MS	STY:79.9663@T(0.0264)DDT(0.0264)AQVT(0.0338)S(0.9262)DY(0.0367)ET(0.0367)NNNS(0.0367)DS(0.9258)S(0.9258)DIVQNEDET(0.0256)ECLR;
TDDTAQVTSDYETNNNSDSSDIVQNEDETECLR	TDDTAQVT[79.9663]SDYETNNNSDSSDIVQNEDETEC[57.0215]LR	R	E	615	647	33	3	31C(57.0215),8T(79.9663)	sp|Q14432|PDE3A_HUMAN	Q14432	PDE3A_HUMAN	PDE3A	cGMP-inhibited 3',5'-cyclic phosphodiesterase 3A			1	0	MS/MS	STY:79.9663@T(0.0030)DDT(0.0030)AQVT(0.1431)S(0.1431)DY(0.1431)ET(0.1431)NNNS(0.1382)DS(0.1382)S(0.1382)DIVQNEDET(0.0066)ECLR;
TDDTAQVTSDYETNNNSDSSDIVQNEDETECLR	TDDTAQVT[79.9663]SDY[79.9663]ET[79.9663]NNNSDSSDIVQNEDETEC[57.0215]LR	R	E	615	647	33	3	11Y(79.9663),13T(79.9663),31C(57.0215),8T(79.9663)	sp|Q14432|PDE3A_HUMAN	Q14432	PDE3A_HUMAN	PDE3A	cGMP-inhibited 3',5'-cyclic phosphodiesterase 3A			1	0	MS/MS	STY:79.9663@T(0.1253)DDT(0.1253)AQVT(0.4320)S(0.4320)DY(0.5374)ET(0.5374)NNNS(0.2532)DS(0.2532)S(0.2532)DIVQNEDET(0.0511)ECLR;
TDDTAQVTSDYETNNNSDSSDIVQNEDETECLR	TDDTAQVT[79.9663]S[79.9663]DYETNNNSDSSDIVQNEDETEC[57.0215]LR	R	E	615	647	33	3	31C(57.0215),8T(79.9663),9S(79.9663)	sp|Q14432|PDE3A_HUMAN	Q14432	PDE3A_HUMAN	PDE3A	cGMP-inhibited 3',5'-cyclic phosphodiesterase 3A			3	0	MS/MS	STY:79.9663@T(0.0211)DDT(0.0211)AQVT(0.7293)S(0.7318)DY(0.0140)ET(0.0134)NNNS(0.0128)DS(0.1767)S(0.1767)DIVQNEDET(0.1030)ECLR;
TDDTAQVTSDYETNNNSDSSDIVQNEDETECLR	TDDT[79.9663]AQVTSDYETNNNSDSSDIVQNEDETEC[57.0215]LR	R	E	615	647	33	3	31C(57.0215),4T(79.9663)	sp|Q14432|PDE3A_HUMAN	Q14432	PDE3A_HUMAN	PDE3A	cGMP-inhibited 3',5'-cyclic phosphodiesterase 3A			1	2.2773548E7	MS/MS	STY:79.9663@T(0.0045)DDT(0.2359)AQVT(0.2359)S(0.2359)DY(0.2359)ET(0.0057)NNNS(0.0039)DS(0.0177)S(0.0177)DIVQNEDET(0.0067)ECLR;
TDDTAQVTSDYETNNNSDSSDIVQNEDETECLR	TDDT[79.9663]AQVT[79.9663]SDYETNNNSDSSDIVQNEDETEC[57.0215]LR	R	E	615	647	33	3	31C(57.0215),4T(79.9663),8T(79.9663)	sp|Q14432|PDE3A_HUMAN	Q14432	PDE3A_HUMAN	PDE3A	cGMP-inhibited 3',5'-cyclic phosphodiesterase 3A			1	0	MS/MS	STY:79.9663@T(0.0419)DDT(0.2441)AQVT(0.2441)S(0.2441)DY(0.2441)ET(0.2441)NNNS(0.2441)DS(0.2441)S(0.2441)DIVQNEDET(0.0056)ECLR;
TDEEAEGPYSDNEMLTHK	TDEEAEGPY[79.9663]SDNEMLTHK	K	G	201	218	18	3	9Y(79.9663)	sp|Q6NUK4|REEP3_HUMAN	Q6NUK4	REEP3_HUMAN	REEP3	Receptor expression-enhancing protein 3			1	8345792	MS/MS	STY:79.9663@T(0.0097)DEEAEGPY(0.3301)S(0.3301)DNEMLT(0.3301)HK;
TDEERPPVEHSPEK	TDEERPPVEHS[79.9663]PEK	K	Q	18	31	14	3	11S(79.9663)	sp|Q15170|TCAL1_HUMAN	Q15170	TCAL1_HUMAN	TCEAL1	Transcription elongation factor A protein-like 1			2	6.37528E7	MS/MS	STY:79.9663@T(0.0561)DEERPPVEHS(0.9439)PEK;
TDEVPAGGSRSEAEDEDDEDYVPYVPLR	TDEVPAGGSRS[79.9663]EAEDEDDEDYVPYVPLR	R	Q	13	40	28	3	11S(79.9663)	sp|Q9UJV9|DDX41_HUMAN	Q9UJV9	DDX41_HUMAN	DDX41	Probable ATP-dependent RNA helicase DDX41			1	4.200622E7	MS/MS	STY:79.9663@T(0.0166)DEVPAGGS(0.0182)RS(0.8521)EAEDEDDEDY(0.0164)VPY(0.0966)VPLR;
TDEVPAGGSRSEAEDEDDEDYVPYVPLR	TDEVPAGGS[79.9663]RSEAEDEDDEDYVPYVPLR	R	Q	13	40	28	3	9S(79.9663)	sp|Q9UJV9|DDX41_HUMAN	Q9UJV9	DDX41_HUMAN	DDX41	Probable ATP-dependent RNA helicase DDX41			1	4.200622E7	MS/MS	STY:79.9663@T(0.0144)DEVPAGGS(0.3737)RS(0.3737)EAEDEDDEDY(0.1044)VPY(0.1338)VPLR;
TDEVPAGGSRSEAEDEDDEDYVPYVPLR	TDEVPAGGS[79.9663]RS[79.9663]EAEDEDDEDYVPYVPLR	R	Q	13	40	28	3	11S(79.9663),9S(79.9663)	sp|Q9UJV9|DDX41_HUMAN	Q9UJV9	DDX41_HUMAN	DDX41	Probable ATP-dependent RNA helicase DDX41			2	1.37454496E8	MS/MS	STY:79.9663@T(0.0565)DEVPAGGS(0.9225)RS(0.9225)EAEDEDDEDY(0.0562)VPY(0.0424)VPLR;
TDGSISGDR	TDGS[79.9663]IS[79.9663]GDR	R	Q	598	606	9	2	4S(79.9663),6S(79.9663)	sp|P51116|FXR2_HUMAN	P51116	FXR2_HUMAN	FXR2	RNA-binding protein FXR2			2	8.7769528E7	MS/MS	STY:79.9663@T(0.1064)DGS(0.9468)IS(0.9468)GDR;
TDGSISGDRQPVTVADYISR	TDGS[79.9663]IS[79.9663]GDRQPVTVADYISR	R	A	598	617	20	3	4S(79.9663),6S(79.9663)	sp|P51116|FXR2_HUMAN	P51116	FXR2_HUMAN	FXR2	RNA-binding protein FXR2			1	1.10861216E8	MS/MS	STY:79.9663@T(0.0302)DGS(0.9218)IS(0.9221)GDRQPVT(0.0424)VADY(0.0418)IS(0.0418)R;
TDLLVNDNPDPAPLSPELQDFK	TDLLVNDNPDPAPLS[79.9663]PELQDFK	K	C	215	236	22	3	15S(79.9663)	sp|Q9UHF7-2|TRPS1_HUMAN	Q9UHF7-2	TRPS1_HUMAN	TRPS1	Isoform 2 of Zinc finger transcription factor Trps1		sp|Q9UHF7-3|TRPS1_HUMAN, sp|Q9UHF7|TRPS1_HUMAN	1	2.2045018E7	MS/MS	STY:79.9663@T(0.0973)DLLVNDNPDPAPLS(0.9027)PELQDFK;
TDLQGSASPSK	TDLQGS[79.9663]ASPSK	K	V	488	498	11	2	6S(79.9663)	sp|Q6VY07-2|PACS1_HUMAN	Q6VY07-2	PACS1_HUMAN	PACS1	Isoform 2 of Phosphofurin acidic cluster sorting protein 1		sp|Q6VY07|PACS1_HUMAN	2	0	MS/MS	STY:79.9663@T(0.0089)DLQGS(0.3304)AS(0.3304)PS(0.3304)K;
TDNVSDFSESSDSENSNK	TDNVSDFSESSDSENS[79.9663]NK	R	R	187	204	18	2	16S(79.9663)	sp|Q15652-3|JHD2C_HUMAN	Q15652-3	JHD2C_HUMAN	JMJD1C	Isoform 3 of Probable JmjC domain-containing histone demethylation protein 2C		sp|Q15652-2|JHD2C_HUMAN, sp|Q15652|JHD2C_HUMAN	1	1.6393618E7	MS/MS	STY:79.9663@T(0.0098)DNVS(0.0103)DFS(0.0146)ES(0.0146)S(0.0146)DS(0.0146)ENS(0.9214)NK;
TDNVSDFSESSDSENSNK	TDNVSDFS[79.9663]ESSDSENSNK	R	R	187	204	18	2	8S(79.9663)	sp|Q15652-3|JHD2C_HUMAN	Q15652-3	JHD2C_HUMAN	JMJD1C	Isoform 3 of Probable JmjC domain-containing histone demethylation protein 2C		sp|Q15652-2|JHD2C_HUMAN, sp|Q15652|JHD2C_HUMAN	1	1.6393618E7	MS/MS	STY:79.9663@T(0.0361)DNVS(0.0361)DFS(0.8561)ES(0.0261)S(0.0261)DS(0.0098)ENS(0.0098)NK;
TDPASLETGQDSEDDSGEPEDWVPDPVDADPGK	TDPASLETGQDS[79.9663]EDDS[79.9663]GEPEDWVPDPVDADPGK	K	S	456	488	33	3	12S(79.9663),16S(79.9663)	sp|Q9UJX6-2|ANC2_HUMAN	Q9UJX6-2	ANC2_HUMAN	ANAPC2	Isoform 2 of Anaphase-promoting complex subunit 2		sp|Q9UJX6|ANC2_HUMAN	1	4.9089192E7	MS/MS	STY:79.9663@T(0.4156)DPAS(0.4156)LET(0.2155)GQDS(0.4766)EDDS(0.4766)GEPEDWVPDPVDADPGK;
TDPASLETGQDSEDDSGEPEDWVPDPVDADPGK	TDPASLET[79.9663]GQDSEDDSGEPEDWVPDPVDADPGK	K	S	456	488	33	3	8T(79.9663)	sp|Q9UJX6-2|ANC2_HUMAN	Q9UJX6-2	ANC2_HUMAN	ANAPC2	Isoform 2 of Anaphase-promoting complex subunit 2		sp|Q9UJX6|ANC2_HUMAN	1	2.62691648E8	MS/MS	STY:79.9663@T(0.0128)DPAS(0.0134)LET(0.4762)GQDS(0.2488)EDDS(0.2488)GEPEDWVPDPVDADPGK;
TDPASLETGQDSEDDSGEPEDWVPDPVDADPGK	TDPASLET[79.9663]GQDS[79.9663]EDDSGEPEDWVPDPVDADPGK	K	S	456	488	33	3	12S(79.9663),8T(79.9663)	sp|Q9UJX6-2|ANC2_HUMAN	Q9UJX6-2	ANC2_HUMAN	ANAPC2	Isoform 2 of Anaphase-promoting complex subunit 2		sp|Q9UJX6|ANC2_HUMAN	1	4.9089192E7	MS/MS	STY:79.9663@T(0.3735)DPAS(0.3444)LET(0.4458)GQDS(0.4182)EDDS(0.4182)GEPEDWVPDPVDADPGK;
TDPASLETGQDSEDDSGEPEDWVPDPVDADPGK	TDPAS[79.9663]LETGQDSEDDSGEPEDWVPDPVDADPGK	K	S	456	488	33	3	5S(79.9663)	sp|Q9UJX6-2|ANC2_HUMAN	Q9UJX6-2	ANC2_HUMAN	ANAPC2	Isoform 2 of Anaphase-promoting complex subunit 2		sp|Q9UJX6|ANC2_HUMAN	1	1.90795936E8	MS/MS	STY:79.9663@T(0.0192)DPAS(0.9358)LET(0.0150)GQDS(0.0150)EDDS(0.0150)GEPEDWVPDPVDADPGK;
TDSPDMHEDT	TDSPDMHEDT[79.9663]	R	-	93	102	10	2	10T(79.9663)	sp|Q9BW61|DDA1_HUMAN	Q9BW61	DDA1_HUMAN	DDA1	DET1- and DDB1-associated protein 1			3	9.0659792E7	MS/MS	STY:79.9663@T(0.0282)DS(0.0285)PDMHEDT(0.9434);
TDSPDMHEDT	TDSPDM[15.9949]HEDT[79.9663]	R	-	93	102	10	2	10T(79.9663),6M(15.9949)	sp|Q9BW61|DDA1_HUMAN	Q9BW61	DDA1_HUMAN	DDA1	DET1- and DDB1-associated protein 1			1	0	MS/MS	STY:79.9663@T(0.0440)DS(0.0499)PDMHEDT(0.9061);M:15.9949@TDSPDM(1.0000)HEDT;
TDSSPNQAR	TDSS[79.9663]PNQAR	K	A	138	146	9	2	4S(79.9663)	sp|P26599-1|PTBP1_HUMAN	P26599-1	PTBP1_HUMAN	PTBP1	Isoform 2 of Polypyrimidine tract-binding protein 1		sp|P26599-2|PTBP1_HUMAN, sp|P26599|PTBP1_HUMAN	2	4.4367232E7	MS/MS	STY:79.9663@T(0.0298)DS(0.0305)S(0.9398)PNQAR;
TDSREDEISPPPPNPVVK	TDS[79.9663]REDEIS[79.9663]PPPPNPVVK	R	G	75	92	18	3	3S(79.9663),9S(79.9663)	sp|P10644|KAP0_HUMAN	P10644	KAP0_HUMAN	PRKAR1A	cAMP-dependent protein kinase type I-alpha regulatory subunit		sp|P10644-2|KAP0_HUMAN	3	1.43823952E8	MS/MS	STY:79.9663@T(0.1198)DS(0.9401)REDEIS(0.9401)PPPPNPVVK;
TDTGIVTVEQSPSSSK	TDTGIVTVEQS[79.9663]PSSSK	K	L	2895	2910	16	2	11S(79.9663)	sp|Q8NFC6|BD1L1_HUMAN	Q8NFC6	BD1L1_HUMAN	BOD1L1	Biorientation of chromosomes in cell division protein 1-like 1			2	0	MS/MS	STY:79.9663@T(0.0101)DT(0.0101)GIVT(0.0324)VEQS(0.9169)PS(0.0099)S(0.0098)S(0.0108)K;
TDTPPSSVPTSVISTPSTEEIQSETPGDAQGSPPELK	TDTPPSSVPTSVISTPSTEEIQSETPGDAQGS[79.9663]PPELK	K	R	507	543	37	3	32S(79.9663)	sp|Q13112|CAF1B_HUMAN	Q13112	CAF1B_HUMAN	CHAF1B	Chromatin assembly factor 1 subunit B			2	0	MS/MS	STY:79.9663@T(0.0073)DT(0.0073)PPS(0.0074)S(0.0074)VPT(0.0074)S(0.0077)VIS(0.0072)T(0.0075)PS(0.0080)T(0.0080)EEIQS(0.0099)ET(0.0048)PGDAQGS(0.9098)PPELK;
TDTPPSSVPTSVISTPSTEEIQSETPGDAQGSPPELK	TDTPPSSVPTSVISTPSTEEIQSET[79.9663]PGDAQGSPPELK	K	R	507	543	37	3	25T(79.9663)	sp|Q13112|CAF1B_HUMAN	Q13112	CAF1B_HUMAN	CHAF1B	Chromatin assembly factor 1 subunit B			1	1.5278208E8	MS/MS	STY:79.9663@T(0.0085)DT(0.0085)PPS(0.0104)S(0.0124)VPT(0.0148)S(0.0224)VIS(0.0476)T(0.1045)PS(0.1705)T(0.1705)EEIQS(0.1153)ET(0.2695)PGDAQGS(0.0450)PPELK;
TDTPPSSVPTSVISTPSTEEIQSETPGDAQGSPPELK	TDTPPSSVPTSVISTPST[79.9663]EEIQSETPGDAQGSPPELK	K	R	507	543	37	4	18T(79.9663)	sp|Q13112|CAF1B_HUMAN	Q13112	CAF1B_HUMAN	CHAF1B	Chromatin assembly factor 1 subunit B			1	4.06068E7	MS/MS	STY:79.9663@T(0.0072)DT(0.0072)PPS(0.0067)S(0.0067)VPT(0.0205)S(0.0179)VIS(0.0336)T(0.0610)PS(0.0066)T(0.5824)EEIQS(0.0031)ET(0.0149)PGDAQGS(0.2321)PPELK;
TDTPPSSVPTSVISTPSTEEIQSETPGDAQGSPPELK	TDTPPSSVPTSVIST[79.9663]PSTEEIQSETPGDAQGSPPELK	K	R	507	543	37	3	15T(79.9663)	sp|Q13112|CAF1B_HUMAN	Q13112	CAF1B_HUMAN	CHAF1B	Chromatin assembly factor 1 subunit B			1	1.5278208E8	MS/MS	STY:79.9663@T(0.0249)DT(0.0213)PPS(0.0213)S(0.0213)VPT(0.1615)S(0.0042)VIS(0.0042)T(0.4732)PS(0.0495)T(0.0495)EEIQS(0.0495)ET(0.0495)PGDAQGS(0.0703)PPELK;
TDTPPSSVPTSVISTPSTEEIQSETPGDAQGSPPELK	TDTPPS[79.9663]SVPTSVISTPSTEEIQSETPGDAQGS[79.9663]PPELK	K	R	507	543	37	3	32S(79.9663),6S(79.9663)	sp|Q13112|CAF1B_HUMAN	Q13112	CAF1B_HUMAN	CHAF1B	Chromatin assembly factor 1 subunit B			1	0	MS/MS	STY:79.9663@T(0.0093)DT(0.0093)PPS(0.4169)S(0.4169)VPT(0.0136)S(0.0136)VIS(0.0276)T(0.0276)PS(0.0276)T(0.0276)EEIQS(0.4092)ET(0.0654)PGDAQGS(0.5352)PPELK;
TDVSNFDEEFTGEAPTLSPPR	TDVSNFDEEFTGEAPTLS[79.9663]PPR	R	D	905	925	21	3	18S(79.9663)	sp|Q16512-2|PKN1_HUMAN	Q16512-2	PKN1_HUMAN	PKN1	Isoform 2 of Serine/threonine-protein kinase N1		sp|Q16512|PKN1_HUMAN	1	0	MS/MS	STY:79.9663@T(0.0393)DVS(0.0267)NFDEEFT(0.0377)GEAPT(0.1778)LS(0.7185)PPR;
TEAPAPASSTPQEPWPGPTAPSPTSRPPWAVDPAFAER	TEAPAPASSTPQEPWPGPTAPSPT[79.9663]SRPPWAVDPAFAER	R	Y	162	199	38	3	24T(79.9663)	sp|Q9NR12-2|PDLI7_HUMAN	Q9NR12-2	PDLI7_HUMAN	PDLIM7	Isoform 2 of PDZ and LIM domain protein 7		sp|Q9NR12|PDLI7_HUMAN	1	6.2136636E7	MS/MS	STY:79.9663@T(0.0712)EAPAPAS(0.0387)S(0.0245)T(0.0162)PQEPWPGPT(0.2253)APS(0.0078)PT(0.3082)S(0.3082)RPPWAVDPAFAER;
TEAPAPASSTPQEPWPGPTAPSPTSRPPWAVDPAFAER	TEAPAPASSTPQEPWPGPTAPS[79.9663]PTSRPPWAVDPAFAER	R	Y	162	199	38	3,4	22S(79.9663)	sp|Q9NR12-2|PDLI7_HUMAN	Q9NR12-2	PDLI7_HUMAN	PDLIM7	Isoform 2 of PDZ and LIM domain protein 7		sp|Q9NR12|PDLI7_HUMAN	4	8.7931904E7	MS/MS	STY:79.9663@T(0.0143)EAPAPAS(0.0100)S(0.0100)T(0.0100)PQEPWPGPT(0.0081)APS(0.9310)PT(0.0082)S(0.0082)RPPWAVDPAFAER;
TEAPAPASSTPQEPWPGPTAPSPTSRPPWAVDPAFAER	TEAPAPASSTPQEPWPGPT[79.9663]APSPTSRPPWAVDPAFAER	R	Y	162	199	38	3,4	19T(79.9663)	sp|Q9NR12-2|PDLI7_HUMAN	Q9NR12-2	PDLI7_HUMAN	PDLIM7	Isoform 2 of PDZ and LIM domain protein 7		sp|Q9NR12|PDLI7_HUMAN	3	1.84528864E8	MS/MS	STY:79.9663@T(0.0142)EAPAPAS(0.0149)S(0.0149)T(0.0149)PQEPWPGPT(0.9103)APS(0.0090)PT(0.0109)S(0.0109)RPPWAVDPAFAER;
TEAPGTPEGPEPERPSPGDGNPR	TEAPGT[79.9663]PEGPEPERPSPGDGNPR	R	E	25	47	23	3	6T(79.9663)	sp|Q9Y666-2|S12A7_HUMAN	Q9Y666-2	S12A7_HUMAN	SLC12A7	Isoform 2 of Solute carrier family 12 member 7		sp|Q9Y666|S12A7_HUMAN	1	5.9206884E7	MS/MS	STY:79.9663@T(0.0298)EAPGT(0.9402)PEGPEPERPS(0.0300)PGDGNPR;
TEARSSDEENGPPSSPDLDR	TEARS[79.9663]S[79.9663]DEENGPPS[79.9663]SPDLDR	R	I	218	237	20	3	14S(79.9663),5S(79.9663),6S(79.9663)	sp|Q96B36-3|AKTS1_HUMAN	Q96B36-3	AKTS1_HUMAN	AKT1S1	Isoform 3 of Proline-rich AKT1 substrate 1		sp|Q96B36-2|AKTS1_HUMAN, sp|Q96B36|AKTS1_HUMAN	1	0	MS/MS	STY:79.9663@T(0.0802)EARS(0.9218)S(0.9218)DEENGPPS(0.9208)S(0.1554)PDLDR;
TEASPESMLSPSHGSNPIEDPLEAETQHK	TEASPESMLS[79.9663]PSHGSNPIEDPLEAET[79.9663]QHK	K	F	649	677	29	3	10S(79.9663),26T(79.9663)	sp|Q9H0E9-2|BRD8_HUMAN	Q9H0E9-2	BRD8_HUMAN	BRD8	Isoform 2 of Bromodomain-containing protein 8		sp|Q9H0E9-3|BRD8_HUMAN, sp|Q9H0E9-4|BRD8_HUMAN, sp|Q9H0E9|BRD8_HUMAN	1	2.228643E7	MS/MS	STY:79.9663@T(0.0404)EAS(0.2665)PES(0.0193)MLS(0.6685)PS(0.0231)HGS(0.3718)NPIEDPLEAET(0.6104)QHK;
TEDESLVENNDNIDETEGSEEDDK	TEDESLVENNDNIDETEGS[79.9663]EEDDK	K	E	123	146	24	2,3	19S(79.9663)	sp|P49321-2|NASP_HUMAN	P49321-2	NASP_HUMAN	NASP	Isoform 2 of Nuclear autoantigenic sperm protein			10	2.90949914E9	MS/MS	STY:79.9663@T(0.0197)EDES(0.0200)LVENNDNIDET(0.0338)EGS(0.9264)EEDDK;
TEDESLVENNDNIDETEGSEEDDK	TEDESLVENNDNIDET[79.9663]EGSEEDDK	K	E	123	146	24	2,3	16T(79.9663)	sp|P49321-2|NASP_HUMAN	P49321-2	NASP_HUMAN	NASP	Isoform 2 of Nuclear autoantigenic sperm protein			14	4.9936024E7	MS/MS	STY:79.9663@T(0.0220)EDES(0.0229)LVENNDNIDET(0.9298)EGS(0.0253)EEDDK;
TEDESLVENNDNIDETEGSEEDDKENDK	TEDESLVENNDNIDET[79.9663]EGSEEDDKENDK	K	T	123	150	28	3	16T(79.9663)	sp|P49321-2|NASP_HUMAN	P49321-2	NASP_HUMAN	NASP	Isoform 2 of Nuclear autoantigenic sperm protein			2	2.0758902E7	MS/MS	STY:79.9663@T(0.1496)EDES(0.1496)LVENNDNIDET(0.6758)EGS(0.0251)EEDDKENDK;
TEDESLVENNDNIDETEGSEEDDK	TEDESLVENNDNIDET[79.9663]EGS[79.9663]EEDDK	K	E	123	146	24	3	16T(79.9663),19S(79.9663)	sp|P49321-2|NASP_HUMAN	P49321-2	NASP_HUMAN	NASP	Isoform 2 of Nuclear autoantigenic sperm protein			2	6.9848371E8	MS/MS	STY:79.9663@T(0.2819)EDES(0.2756)LVENNDNIDET(0.7212)EGS(0.7213)EEDDK;
TEDESLVENNDNIDETEGSEEDDKENDK	TEDESLVENNDNIDET[79.9663]EGS[79.9663]EEDDKENDK	K	T	123	150	28	3	16T(79.9663),19S(79.9663)	sp|P49321-2|NASP_HUMAN	P49321-2	NASP_HUMAN	NASP	Isoform 2 of Nuclear autoantigenic sperm protein			1	0	MS/MS	STY:79.9663@T(0.2992)EDES(0.2992)LVENNDNIDET(0.6999)EGS(0.7017)EEDDKENDK;
TEDESLVENNDNIDEEAR	TEDES[79.9663]LVENNDNIDEEAR	K	E	123	140	18	2	5S(79.9663)	sp|P49321|NASP_HUMAN	P49321	NASP_HUMAN	NASP	Nuclear autoantigenic sperm protein		sp|P49321-3|NASP_HUMAN, sp|P49321-4|NASP_HUMAN	3	9.8888512E7	MS/MS	STY:79.9663@T(0.0601)EDES(0.9399)LVENNDNIDEEAR;
TEDESLVENNDNIDETEGSEEDDK	TEDES[79.9663]LVENNDNIDETEGS[79.9663]EEDDK	K	E	123	146	24	3	19S(79.9663),5S(79.9663)	sp|P49321-2|NASP_HUMAN	P49321-2	NASP_HUMAN	NASP	Isoform 2 of Nuclear autoantigenic sperm protein			3	6.9848371E8	MS/MS	STY:79.9663@T(0.0717)EDES(0.9286)LVENNDNIDET(0.0557)EGS(0.9440)EEDDK;
TEDESLVENNDNIDETEGSEEDDK	TEDES[79.9663]LVENNDNIDET[79.9663]EGSEEDDK	K	E	123	146	24	3	16T(79.9663),5S(79.9663)	sp|P49321-2|NASP_HUMAN	P49321-2	NASP_HUMAN	NASP	Isoform 2 of Nuclear autoantigenic sperm protein			2	0	MS/MS	STY:79.9663@T(0.0556)EDES(0.9379)LVENNDNIDET(0.9376)EGS(0.0690)EEDDK;
TEDESLVENNDNIDETEGSEEDDK	TEDES[79.9663]LVENNDNIDET[79.9663]EGS[79.9663]EEDDK	K	E	123	146	24	3	16T(79.9663),19S(79.9663),5S(79.9663)	sp|P49321-2|NASP_HUMAN	P49321-2	NASP_HUMAN	NASP	Isoform 2 of Nuclear autoantigenic sperm protein			1	2.4120652E7	MS/MS	STY:79.9663@T(0.1943)EDES(0.9351)LVENNDNIDET(0.9353)EGS(0.9353)EEDDK;
TEDGDWEWSDDEMDEK	TEDGDWEWS[79.9663]DDEMDEK	K	S	358	373	16	2	9S(79.9663)	sp|Q9UEW8-2|STK39_HUMAN	Q9UEW8-2	STK39_HUMAN	STK39	Isoform 2 of STE20/SPS1-related proline-alanine-rich protein kinase		sp|Q9UEW8|STK39_HUMAN	2	1.08483152E8	MS/MS	STY:79.9663@T(0.0652)EDGDWEWS(0.9348)DDEMDEK;
TEDGGEFEEGASENNAKESSPEK	TEDGGEFEEGASENNAKES[79.9663]S[79.9663]PEK	K	E	434	456	23	3	19S(79.9663),20S(79.9663)	sp|O43719|HTSF1_HUMAN	O43719	HTSF1_HUMAN	HTATSF1	HIV Tat-specific factor 1			2	9.7929856E7	MS/MS	STY:79.9663@T(0.2011)EDGGEFEEGAS(0.0547)ENNAKES(0.8721)S(0.8721)PEK;
TEDGGEFEEGASENNAKESSPEK	TEDGGEFEEGAS[79.9663]ENNAKES[79.9663]SPEK	K	E	434	456	23	3	12S(79.9663),19S(79.9663)	sp|O43719|HTSF1_HUMAN	O43719	HTSF1_HUMAN	HTATSF1	HIV Tat-specific factor 1			3	4.0544104E7	MS/MS	STY:79.9663@T(0.1239)EDGGEFEEGAS(0.6469)ENNAKES(0.6146)S(0.6146)PEK;
TEDGGWEWSDDEFDEESEEGK	TEDGGWEWSDDEFDEES[79.9663]EEGK	K	A	331	351	21	2	17S(79.9663)	sp|O95747|OXSR1_HUMAN	O95747	OXSR1_HUMAN	OXSR1	Serine/threonine-protein kinase OSR1			1	1.75143216E8	MS/MS	STY:79.9663@T(0.1129)EDGGWEWS(0.1108)DDEFDEES(0.7763)EEGK;
TEDGGWEWSDDEFDEESEEGK	TEDGGWEWS[79.9663]DDEFDEESEEGK	K	A	331	351	21	2,3	9S(79.9663)	sp|O95747|OXSR1_HUMAN	O95747	OXSR1_HUMAN	OXSR1	Serine/threonine-protein kinase OSR1			4	1.94610192E8	MS/MS	STY:79.9663@T(0.0421)EDGGWEWS(0.9293)DDEFDEES(0.0286)EEGK;
TEEGEIDYSAEEGENR	TEEGEIDY[79.9663]SAEEGENR	K	R	22	37	16	2	8Y(79.9663)	sp|Q8WVV9-4|HNRLL_HUMAN	Q8WVV9-4	HNRLL_HUMAN	HNRNPLL	Isoform 4 of Heterogeneous nuclear ribonucleoprotein L-like		sp|Q8WVV9-2|HNRLL_HUMAN, sp|Q8WVV9-3|HNRLL_HUMAN, sp|Q8WVV9-5|HNRLL_HUMAN, sp|Q8WVV9|HNRLL_HUMAN	1	1.0320896E7	MS/MS	STY:79.9663@T(0.0408)EEGEIDY(0.4796)S(0.4796)AEEGENR;
TEEGPTLSYGR	TEEGPTLS[79.9663]YGR	R	D	150	160	11	2	8S(79.9663)	sp|P43243|MATR3_HUMAN	P43243	MATR3_HUMAN	MATR3	Matrin-3			1	1.1818067E7	MS/MS	STY:79.9663@T(0.0309)EEGPT(0.0137)LS(0.4777)Y(0.4777)GR;
TEELIESPK	TEELIES[79.9663]PK	K	L	287	295	9	2	7S(79.9663)	sp|Q99590-2|SCAFB_HUMAN	Q99590-2	SCAFB_HUMAN	SCAF11	Isoform 2 of Protein SCAF11		sp|Q99590|SCAFB_HUMAN	3	4.6534912E7	MS/MS	STY:79.9663@T(0.0577)EELIES(0.9423)PK;
TEELIESPKLESSEGEIIQTVDR	TEELIES[79.9663]PKLES[79.9663]SEGEIIQTVDR	K	Q	287	309	23	3	12S(79.9663),7S(79.9663)	sp|Q99590-2|SCAFB_HUMAN	Q99590-2	SCAFB_HUMAN	SCAF11	Isoform 2 of Protein SCAF11		sp|Q99590|SCAFB_HUMAN	1	0	MS/MS	STY:79.9663@T(0.3516)EELIES(0.5715)PKLES(0.4925)S(0.4925)EGEIIQT(0.0918)VDR;
TEEMPNDSVLENK	TEEMPNDS[79.9663]VLENK	K	S	151	163	13	2	8S(79.9663)	sp|P49321-2|NASP_HUMAN	P49321-2	NASP_HUMAN	NASP	Isoform 2 of Nuclear autoantigenic sperm protein		sp|P49321-3|NASP_HUMAN, sp|P49321-4|NASP_HUMAN, sp|P49321|NASP_HUMAN	5	7.1368848E7	MS/MS	STY:79.9663@T(0.0543)EEMPNDS(0.9457)VLENK;
TEEPLGSPHPSGTVESPGEGPQDTR	TEEPLGSPHPSGT[79.9663]VESPGEGPQDT[79.9663]R	K	I	131	155	25	3	13T(79.9663),24T(79.9663)	sp|Q9NWS9-2|ZN446_HUMAN	Q9NWS9-2	ZN446_HUMAN	ZNF446	Isoform 2 of Zinc finger protein 446		sp|Q9NWS9|ZN446_HUMAN	1	4.291074E7	MS/MS	STY:79.9663@T(0.0377)EEPLGS(0.2711)PHPS(0.2839)GT(0.4380)VES(0.4380)PGEGPQDT(0.5312)R;
TEEPLGSPHPSGTVESPGEGPQDTR	TEEPLGSPHPSGT[79.9663]VES[79.9663]PGEGPQDTR	K	I	131	155	25	3	13T(79.9663),16S(79.9663)	sp|Q9NWS9-2|ZN446_HUMAN	Q9NWS9-2	ZN446_HUMAN	ZNF446	Isoform 2 of Zinc finger protein 446		sp|Q9NWS9|ZN446_HUMAN	1	4.291074E7	MS/MS	STY:79.9663@T(0.3820)EEPLGS(0.3237)PHPS(0.3820)GT(0.4462)VES(0.4462)PGEGPQDT(0.0200)R;
TEEPLGSPHPSGTVESPGEGPQDTR	TEEPLGSPHPS[79.9663]GTVESPGEGPQDTR	K	I	131	155	25	3	11S(79.9663)	sp|Q9NWS9-2|ZN446_HUMAN	Q9NWS9-2	ZN446_HUMAN	ZNF446	Isoform 2 of Zinc finger protein 446		sp|Q9NWS9|ZN446_HUMAN	1	1.3866478E7	MS/MS	STY:79.9663@T(0.0116)EEPLGS(0.0573)PHPS(0.8683)GT(0.0311)VES(0.0134)PGEGPQDT(0.0182)R;
TEEPLGSPHPSGTVESPGEGPQDTR	TEEPLGSPHPS[79.9663]GTVES[79.9663]PGEGPQDTR	K	I	131	155	25	3	11S(79.9663),16S(79.9663)	sp|Q9NWS9-2|ZN446_HUMAN	Q9NWS9-2	ZN446_HUMAN	ZNF446	Isoform 2 of Zinc finger protein 446		sp|Q9NWS9|ZN446_HUMAN	1	0	MS/MS	STY:79.9663@T(0.2266)EEPLGS(0.2266)PHPS(0.4660)GT(0.4660)VES(0.5621)PGEGPQDT(0.0528)R;
TEEPLGSPHPSGTVESPGEGPQDTR	TEEPLGS[79.9663]PHPSGTVESPGEGPQDTR	K	I	131	155	25	3	7S(79.9663)	sp|Q9NWS9-2|ZN446_HUMAN	Q9NWS9-2	ZN446_HUMAN	ZNF446	Isoform 2 of Zinc finger protein 446		sp|Q9NWS9|ZN446_HUMAN	1	1.4002627E7	MS/MS	STY:79.9663@T(0.0158)EEPLGS(0.9261)PHPS(0.0144)GT(0.0144)VES(0.0146)PGEGPQDT(0.0146)R;
TEESEPLPSCPGSPPLPDDLLPLDCK	TEESEPLPSC[57.0215]PGS[79.9663]PPLPDDLLPLDC[57.0215]K	K	N	94	119	26	3	10C(57.0215),13S(79.9663),25C(57.0215)	sp|O94864-2|ST65G_HUMAN	O94864-2	ST65G_HUMAN	SUPT7L	Isoform 2 of STAGA complex 65 subunit gamma		sp|O94864|ST65G_HUMAN	1	7.0403216E7	MS/MS	STY:79.9663@T(0.0300)EES(0.0448)EPLPS(0.0299)CPGS(0.8952)PPLPDDLLPLDCK;
TEESPASDEAGEK	TEESPAS[79.9663]DEAGEK	K	E	83	95	13	2	7S(79.9663)	sp|P05114|HMGN1_HUMAN	P05114	HMGN1_HUMAN	HMGN1	Non-histone chromosomal protein HMG-14			5	2.36858128E8	MS/MS	STY:79.9663@T(0.0279)EES(0.0279)PAS(0.9442)DEAGEK;
TEESPASDEAGEK	TEES[79.9663]PASDEAGEK	K	E	83	95	13	2	4S(79.9663)	sp|P05114|HMGN1_HUMAN	P05114	HMGN1_HUMAN	HMGN1	Non-histone chromosomal protein HMG-14			2	2.36858128E8	MS/MS	STY:79.9663@T(0.0307)EES(0.9413)PAS(0.0280)DEAGEK;
TEESPASDEAGEK	TEES[79.9663]PAS[79.9663]DEAGEK	K	E	83	95	13	2	4S(79.9663),7S(79.9663)	sp|P05114|HMGN1_HUMAN	P05114	HMGN1_HUMAN	HMGN1	Non-histone chromosomal protein HMG-14			5	2.85241504E8	MS/MS	STY:79.9663@T(0.1037)EES(0.9482)PAS(0.9482)DEAGEK;
TEEVQDDNWGETTTAITGTSEHSISQEDIAR	TEEVQDDNWGET[79.9663]T[79.9663]TAITGTSEHSISQEDIAR	R	I	64	94	31	3	12T(79.9663),13T(79.9663)	sp|Q8TAA9|VANG1_HUMAN	Q8TAA9	VANG1_HUMAN	VANGL1	Vang-like protein 1			1	4.3200048E7	MS/MS	STY:79.9663@T(0.2576)EEVQDDNWGET(0.2968)T(0.2968)T(0.0151)AIT(0.2968)GT(0.2968)S(0.2968)EHS(0.0114)IS(0.2320)QEDIAR;
TEFLDLDNSPLSPPSPR	TEFLDLDNSPLSPPS[79.9663]PR	K	T	190	206	17	2	15S(79.9663)	sp|Q8NCF5|NF2IP_HUMAN	Q8NCF5	NF2IP_HUMAN	NFATC2IP	NFATC2-interacting protein			2	5.7925288E7	MS/MS	STY:79.9663@T(0.0453)EFLDLDNS(0.0375)PLS(0.0411)PPS(0.8762)PR;
TELNSSAESEQPLDK	TELNS[79.9663]S[79.9663]AESEQPLDK	K	T	150	164	15	2	5S(79.9663),6S(79.9663)	sp|Q9Y5B6-2|PAXB1_HUMAN	Q9Y5B6-2	PAXB1_HUMAN	PAXBP1	Isoform 2 of PAX3- and PAX7-binding protein 1		sp|Q9Y5B6-3|PAXB1_HUMAN, sp|Q9Y5B6-4|PAXB1_HUMAN, sp|Q9Y5B6|PAXB1_HUMAN	1	1.089687E7	MS/MS	STY:79.9663@T(0.0556)ELNS(0.9429)S(0.9429)AES(0.0587)EQPLDK;
TENSLANENQQPIKSEPESEGEEPK	TENSLANENQQPIKS[79.9663]EPES[79.9663]EGEEPK	R	R	964	988	25	3	15S(79.9663),19S(79.9663)	sp|Q8NHM5-2|KDM2B_HUMAN	Q8NHM5-2	KDM2B_HUMAN	KDM2B	Isoform 2 of Lysine-specific demethylase 2B		sp|Q8NHM5-3|KDM2B_HUMAN, sp|Q8NHM5-4|KDM2B_HUMAN, sp|Q8NHM5|KDM2B_HUMAN	1	7.2934656E7	MS/MS	STY:79.9663@T(0.0702)ENS(0.1161)LANENQQPIKS(0.9086)EPES(0.9051)EGEEPK;
TEPAAEAEAASGPSESPSPPAAEELPGSHAEPPVPAQGEAPGEQAR	TEPAAEAEAASGPSESPSPPAAEELPGS[79.9663]HAEPPVPAQGEAPGEQAR	R	D	68	113	46	4,5	28S(79.9663)	sp|P55884-2|EIF3B_HUMAN	P55884-2	EIF3B_HUMAN	EIF3B	Isoform 2 of Eukaryotic translation initiation factor 3 subunit B		sp|P55884|EIF3B_HUMAN	7	2.5370711E9	MS/MS	STY:79.9663@T(0.0465)EPAAEAEAAS(0.0306)GPS(0.0317)ES(0.0268)PS(0.0351)PPAAEELPGS(0.8294)HAEPPVPAQGEAPGEQAR;
TEPAAEAEAASGPSESPSPPAAEELPGSHAEPPVPAQGEAPGEQAR	TEPAAEAEAASGPSESPS[79.9663]PPAAEELPGSHAEPPVPAQGEAPGEQAR	R	D	68	113	46	4,5	18S(79.9663)	sp|P55884-2|EIF3B_HUMAN	P55884-2	EIF3B_HUMAN	EIF3B	Isoform 2 of Eukaryotic translation initiation factor 3 subunit B		sp|P55884|EIF3B_HUMAN	9	2.54787379E9	MS/MS	STY:79.9663@T(0.0211)EPAAEAEAAS(0.0288)GPS(0.0393)ES(0.0358)PS(0.8612)PPAAEELPGS(0.0138)HAEPPVPAQGEAPGEQAR;
TEPAAEAEAASGPSESPSPPAAEELPGSHAEPPVPAQGEAPGEQAR	TEPAAEAEAASGPSES[79.9663]PSPPAAEELPGSHAEPPVPAQGEAPGEQAR	R	D	68	113	46	4,5	16S(79.9663)	sp|P55884-2|EIF3B_HUMAN	P55884-2	EIF3B_HUMAN	EIF3B	Isoform 2 of Eukaryotic translation initiation factor 3 subunit B		sp|P55884|EIF3B_HUMAN	2	0	MS/MS	STY:79.9663@T(0.0315)EPAAEAEAAS(0.0085)GPS(0.0085)ES(0.4408)PS(0.3161)PPAAEELPGS(0.1946)HAEPPVPAQGEAPGEQAR;
TEPAAEAEAASGPSESPSPPAAEELPGSHAEPPVPAQGEAPGEQAR	TEPAAEAEAASGPSES[79.9663]PSPPAAEELPGS[79.9663]HAEPPVPAQGEAPGEQAR	R	D	68	113	46	4	16S(79.9663),28S(79.9663)	sp|P55884-2|EIF3B_HUMAN	P55884-2	EIF3B_HUMAN	EIF3B	Isoform 2 of Eukaryotic translation initiation factor 3 subunit B		sp|P55884|EIF3B_HUMAN	1	7.9346355E8	MS/MS	STY:79.9663@T(0.3136)EPAAEAEAAS(0.3449)GPS(0.0220)ES(0.4171)PS(0.4171)PPAAEELPGS(0.4854)HAEPPVPAQGEAPGEQAR;
TEPAAEAEAASGPSESPSPPAAEELPGSHAEPPVPAQGEAPGEQAR	TEPAAEAEAASGPSES[79.9663]PS[79.9663]PPAAEELPGSHAEPPVPAQGEAPGEQAR	R	D	68	113	46	4,5	16S(79.9663),18S(79.9663)	sp|P55884-2|EIF3B_HUMAN	P55884-2	EIF3B_HUMAN	EIF3B	Isoform 2 of Eukaryotic translation initiation factor 3 subunit B		sp|P55884|EIF3B_HUMAN	2	8.5198522E8	MS/MS	STY:79.9663@T(0.2682)EPAAEAEAAS(0.1761)GPS(0.1761)ES(0.5500)PS(0.5500)PPAAEELPGS(0.2796)HAEPPVPAQGEAPGEQAR;
TEPAAEAEAASGPSESPSPPAAEELPGSHAEPPVPAQGEAPGEQAR	TEPAAEAEAASGPS[79.9663]ESPSPPAAEELPGS[79.9663]HAEPPVPAQGEAPGEQAR	R	D	68	113	46	4	14S(79.9663),28S(79.9663)	sp|P55884-2|EIF3B_HUMAN	P55884-2	EIF3B_HUMAN	EIF3B	Isoform 2 of Eukaryotic translation initiation factor 3 subunit B		sp|P55884|EIF3B_HUMAN	1	7.7624294E8	MS/MS	STY:79.9663@T(0.0669)EPAAEAEAAS(0.0293)GPS(0.9130)ES(0.0400)PS(0.0400)PPAAEELPGS(0.9107)HAEPPVPAQGEAPGEQAR;
TEPAAEAEAASGPSESPSPPAAEELPGSHAEPPVPAQGEAPGEQAR	TEPAAEAEAASGPS[79.9663]ESPS[79.9663]PPAAEELPGSHAEPPVPAQGEAPGEQAR	R	D	68	113	46	5	14S(79.9663),18S(79.9663)	sp|P55884-2|EIF3B_HUMAN	P55884-2	EIF3B_HUMAN	EIF3B	Isoform 2 of Eukaryotic translation initiation factor 3 subunit B		sp|P55884|EIF3B_HUMAN	1	5.852164E7	MS/MS	STY:79.9663@T(0.0720)EPAAEAEAAS(0.2048)GPS(0.4335)ES(0.4335)PS(0.4489)PPAAEELPGS(0.4073)HAEPPVPAQGEAPGEQAR;
TEPAAEAEAASGPSESPSPPAAEELPGSHAEPPVPAQGEAPGEQAR	TEPAAEAEAASGPS[79.9663]ES[79.9663]PSPPAAEELPGSHAEPPVPAQGEAPGEQAR	R	D	68	113	46	4	14S(79.9663),16S(79.9663)	sp|P55884-2|EIF3B_HUMAN	P55884-2	EIF3B_HUMAN	EIF3B	Isoform 2 of Eukaryotic translation initiation factor 3 subunit B		sp|P55884|EIF3B_HUMAN	1	7.7624294E8	MS/MS	STY:79.9663@T(0.0973)EPAAEAEAAS(0.0233)GPS(0.7082)ES(0.7083)PS(0.0474)PPAAEELPGS(0.4154)HAEPPVPAQGEAPGEQAR;
TEPAAEAEAASGPSESPSPPAAEELPGSHAEPPVPAQGEAPGEQAR	TEPAAEAEAAS[79.9663]GPSESPSPPAAEELPGSHAEPPVPAQGEAPGEQAR	R	D	68	113	46	4,5	11S(79.9663)	sp|P55884-2|EIF3B_HUMAN	P55884-2	EIF3B_HUMAN	EIF3B	Isoform 2 of Eukaryotic translation initiation factor 3 subunit B		sp|P55884|EIF3B_HUMAN	5	2.28826752E9	MS/MS	STY:79.9663@T(0.0117)EPAAEAEAAS(0.8142)GPS(0.0102)ES(0.0102)PS(0.0101)PPAAEELPGS(0.1436)HAEPPVPAQGEAPGEQAR;
TEQDPNCSEPDAEGVSPPPVESQTPMDVDK	TEQDPNC[57.0215]SEPDAEGVSPPPVES[79.9663]QTPMDVDK	K	Q	26	55	30	3	22S(79.9663),7C(57.0215)	sp|P55347-2|PKNX1_HUMAN	P55347-2	PKNX1_HUMAN	PKNOX1	Isoform 2 of Homeobox protein PKNOX1		sp|P55347|PKNX1_HUMAN	1	7.9513304E7	MS/MS	STY:79.9663@T(0.0587)EQDPNCS(0.1421)EPDAEGVS(0.0579)PPPVES(0.3706)QT(0.3706)PMDVDK;
TEQDPNCSEPDAEGVSPPPVESQTPMDVDK	TEQDPNC[57.0215]SEPDAEGVS[79.9663]PPPVESQTPMDVDK	K	Q	26	55	30	3	16S(79.9663),7C(57.0215)	sp|P55347-2|PKNX1_HUMAN	P55347-2	PKNX1_HUMAN	PKNOX1	Isoform 2 of Homeobox protein PKNOX1		sp|P55347|PKNX1_HUMAN	3	7.9513304E7	MS/MS	STY:79.9663@T(0.0151)EQDPNCS(0.0152)EPDAEGVS(0.9400)PPPVES(0.0150)QT(0.0146)PMDVDK;
TEQDPNCSEPDAEGVSPPPVESQTPMDVDK	TEQDPNC[57.0215]S[79.9663]EPDAEGVSPPPVESQTPMDVDK	K	Q	26	55	30	3	7C(57.0215),8S(79.9663)	sp|P55347-2|PKNX1_HUMAN	P55347-2	PKNX1_HUMAN	PKNOX1	Isoform 2 of Homeobox protein PKNOX1		sp|P55347|PKNX1_HUMAN	1	7.9513304E7	MS/MS	STY:79.9663@T(0.0129)EQDPNCS(0.7569)EPDAEGVS(0.0825)PPPVES(0.0738)QT(0.0738)PMDVDK;
TEQELPRPQSPSDLDSLDGR	TEQELPRPQSPS[79.9663]DLDS[79.9663]LDGR	K	S	92	111	20	3	12S(79.9663),16S(79.9663)	sp|P54259|ATN1_HUMAN	P54259	ATN1_HUMAN	ATN1	Atrophin-1			3	8.2980128E7	MS/MS	STY:79.9663@T(0.0485)EQELPRPQS(0.3630)PS(0.7942)DLDS(0.7942)LDGR;
TEQELPRPQSPSDLDSLDGR	TEQELPRPQS[79.9663]PSDLDSLDGR	K	S	92	111	20	3	10S(79.9663)	sp|P54259|ATN1_HUMAN	P54259	ATN1_HUMAN	ATN1	Atrophin-1			1	2.5266624E7	MS/MS	STY:79.9663@T(0.0292)EQELPRPQS(0.8908)PS(0.0204)DLDS(0.0596)LDGR;
TEQELPRPQSPSDLDSLDGR	TEQELPRPQS[79.9663]PSDLDS[79.9663]LDGR	K	S	92	111	20	3	10S(79.9663),16S(79.9663)	sp|P54259|ATN1_HUMAN	P54259	ATN1_HUMAN	ATN1	Atrophin-1			2	5.1626476E7	MS/MS	STY:79.9663@T(0.0557)EQELPRPQS(0.9185)PS(0.1092)DLDS(0.9166)LDGR;
TESGEETDLISPPQEEVK	TESGEET[79.9663]DLISPPQEEVK	K	S	296	313	18	2	7T(79.9663)	sp|O43493-3|TGON2_HUMAN	O43493-3	TGON2_HUMAN	TGOLN2	Isoform TGN48 of Trans-Golgi network integral membrane protein 2		sp|O43493-5|TGON2_HUMAN, sp|O43493-7|TGON2_HUMAN, sp|O43493|TGON2_HUMAN	1	0	MS/MS	STY:79.9663@T(0.0138)ES(0.0138)GEET(0.4862)DLIS(0.4862)PPQEEVK;
TESLEGDDESK	TESLEGDDES[79.9663]K	R	L	1436	1446	11	2	10S(79.9663)	sp|Q5T200|ZC3HD_HUMAN	Q5T200	ZC3HD_HUMAN	ZC3H13	Zinc finger CCCH domain-containing protein 13			1	0	MS/MS	STY:79.9663@T(0.0971)ES(0.0971)LEGDDES(0.8058)K;
TESPATAAETASEELDNR	TESPATAAET[79.9663]ASEELDNR	R	S	39	56	18	3	10T(79.9663)	sp|Q9NTJ3-2|SMC4_HUMAN	Q9NTJ3-2	SMC4_HUMAN	SMC4	Isoform 2 of Structural maintenance of chromosomes protein 4		sp|Q9NTJ3|SMC4_HUMAN	2	1.54662592E8	MS/MS	STY:79.9663@T(0.0596)ES(0.0452)PAT(0.0437)AAET(0.8379)AS(0.0135)EELDNR;
TESGEETDLISPPQEEVK	TES[79.9663]GEETDLISPPQEEVK	K	S	296	313	18	2	3S(79.9663)	sp|O43493-3|TGON2_HUMAN	O43493-3	TGON2_HUMAN	TGOLN2	Isoform TGN48 of Trans-Golgi network integral membrane protein 2		sp|O43493-5|TGON2_HUMAN, sp|O43493-7|TGON2_HUMAN, sp|O43493|TGON2_HUMAN	1	6.8704992E7	MS/MS	STY:79.9663@T(0.0498)ES(0.9113)GEET(0.0204)DLIS(0.0185)PPQEEVK;
TESLEAGDDESK	TES[79.9663]LEAGDDESK	R	L	1436	1447	12	2	3S(79.9663)	sp|Q5T200-2|ZC3HD_HUMAN	Q5T200-2	ZC3HD_HUMAN	ZC3H13	Isoform 2 of Zinc finger CCCH domain-containing protein 13			1	2.1327842E7	MS/MS	STY:79.9663@T(0.0289)ES(0.9425)LEAGDDES(0.0286)K;
TESPATAAETASEELDNR	TES[79.9663]PATAAETASEELDNR	R	S	39	56	18	2,3	3S(79.9663)	sp|Q9NTJ3-2|SMC4_HUMAN	Q9NTJ3-2	SMC4_HUMAN	SMC4	Isoform 2 of Structural maintenance of chromosomes protein 4		sp|Q9NTJ3|SMC4_HUMAN	3	6.2356186E8	MS/MS	STY:79.9663@T(0.0151)ES(0.9413)PAT(0.0142)AAET(0.0142)AS(0.0153)EELDNR;
TETLVEETAAESSEDDVVAPSQSLLSGYMTPGLTPANSQASK	TETLVEET[79.9663]AAES[79.9663]SEDDVVAPSQSLLSGYMTPGLTPANSQASK	R	A	1141	1182	42	3	12S(79.9663),8T(79.9663)	sp|Q13428-6|TCOF_HUMAN	Q13428-6	TCOF_HUMAN	TCOF1	Isoform 6 of Treacle protein		sp|Q13428-2|TCOF_HUMAN, sp|Q13428-3|TCOF_HUMAN, sp|Q13428-4|TCOF_HUMAN, sp|Q13428-7|TCOF_HUMAN, sp|Q13428-8|TCOF_HUMAN, sp|Q13428|TCOF_HUMAN	1	0	MS/MS	STY:79.9663@T(0.0191)ET(0.0191)LVEET(0.2480)AAES(0.2480)S(0.2480)EDDVVAPS(0.2309)QS(0.2311)LLS(0.2311)GY(0.2311)MT(0.2311)PGLT(0.0191)PANS(0.0191)QAS(0.0244)K;
TEVPGSPAGTEGNCQEATGPSTVDTQNEPLDMK	TEVPGSPAGTEGNC[57.0215]QEATGPSTVDT[79.9663]QNEPLDMK	K	E	492	524	33	3	14C(57.0215),25T(79.9663)	sp|Q32MZ4-2|LRRF1_HUMAN	Q32MZ4-2	LRRF1_HUMAN	LRRFIP1	Isoform 2 of Leucine-rich repeat flightless-interacting protein 1		sp|Q32MZ4-3|LRRF1_HUMAN, sp|Q32MZ4|LRRF1_HUMAN	1	0	MS/MS	STY:79.9663@T(0.1688)EVPGS(0.2844)PAGT(0.0831)EGNCQEAT(0.0096)GPS(0.0126)T(0.0126)VDT(0.4290)QNEPLDMK;
TEVPGSPAGTEGNCQEATGPSTVDTQNEPLDMK	TEVPGSPAGTEGNC[57.0215]QEATGPSTVDT[79.9663]QNEPLDM[15.9949]K	K	E	492	524	33	3	14C(57.0215),25T(79.9663),32M(15.9949)	sp|Q32MZ4-2|LRRF1_HUMAN	Q32MZ4-2	LRRF1_HUMAN	LRRFIP1	Isoform 2 of Leucine-rich repeat flightless-interacting protein 1		sp|Q32MZ4-3|LRRF1_HUMAN, sp|Q32MZ4|LRRF1_HUMAN	1	6.2749152E7	MS/MS	STY:79.9663@T(0.2300)EVPGS(0.2300)PAGT(0.2300)EGNCQEAT(0.0167)GPS(0.0057)T(0.0057)VDT(0.2819)QNEPLDMK;M:15.9949@TEVPGSPAGTEGNCQEATGPSTVDTQNEPLDM(1.0000)K;
TEVPGSPAGTEGNCQEATGPSTVDTQNEPLDMK	TEVPGSPAGTEGNC[57.0215]QEATGPST[79.9663]VDTQNEPLDM[15.9949]K	K	E	492	524	33	3	14C(57.0215),22T(79.9663),32M(15.9949)	sp|Q32MZ4-2|LRRF1_HUMAN	Q32MZ4-2	LRRF1_HUMAN	LRRFIP1	Isoform 2 of Leucine-rich repeat flightless-interacting protein 1		sp|Q32MZ4-3|LRRF1_HUMAN, sp|Q32MZ4|LRRF1_HUMAN	1	0	MS/MS	STY:79.9663@T(0.0123)EVPGS(0.0123)PAGT(0.0268)EGNCQEAT(0.0138)GPS(0.0234)T(0.4558)VDT(0.4558)QNEPLDMK;M:15.9949@TEVPGSPAGTEGNCQEATGPSTVDTQNEPLDM(1.0000)K;
TEVPGSPAGTEGNCQEATGPSTVDTQNEPLDMK	TEVPGSPAGTEGNC[57.0215]QEATGPS[79.9663]TVDTQNEPLDMK	K	E	492	524	33	3	14C(57.0215),21S(79.9663)	sp|Q32MZ4-2|LRRF1_HUMAN	Q32MZ4-2	LRRF1_HUMAN	LRRFIP1	Isoform 2 of Leucine-rich repeat flightless-interacting protein 1		sp|Q32MZ4-3|LRRF1_HUMAN, sp|Q32MZ4|LRRF1_HUMAN	4	3.51966464E8	MS/MS	STY:79.9663@T(0.0852)EVPGS(0.0604)PAGT(0.0604)EGNCQEAT(0.0178)GPS(0.3430)T(0.3430)VDT(0.0903)QNEPLDMK;
TEVPGSPAGTEGNCQEATGPSTVDTQNEPLDMK	TEVPGSPAGTEGNC[57.0215]QEAT[79.9663]GPSTVDTQNEPLDMK	K	E	492	524	33	3	14C(57.0215),18T(79.9663)	sp|Q32MZ4-2|LRRF1_HUMAN	Q32MZ4-2	LRRF1_HUMAN	LRRFIP1	Isoform 2 of Leucine-rich repeat flightless-interacting protein 1		sp|Q32MZ4-3|LRRF1_HUMAN, sp|Q32MZ4|LRRF1_HUMAN	5	8.2026605E8	MS/MS	STY:79.9663@T(0.0096)EVPGS(0.0096)PAGT(0.0096)EGNCQEAT(0.8619)GPS(0.0098)T(0.0098)VDT(0.0898)QNEPLDMK;
TEVPGSPAGTEGNCQEATGPSTVDTQNEPLDMK	TEVPGSPAGTEGNC[57.0215]QEAT[79.9663]GPSTVDTQNEPLDM[15.9949]K	K	E	492	524	33	3	14C(57.0215),18T(79.9663),32M(15.9949)	sp|Q32MZ4-2|LRRF1_HUMAN	Q32MZ4-2	LRRF1_HUMAN	LRRFIP1	Isoform 2 of Leucine-rich repeat flightless-interacting protein 1		sp|Q32MZ4-3|LRRF1_HUMAN, sp|Q32MZ4|LRRF1_HUMAN	2	1.4101448E8	MS/MS	STY:79.9663@T(0.0112)EVPGS(0.0112)PAGT(0.0170)EGNCQEAT(0.4072)GPS(0.3230)T(0.2214)VDT(0.0090)QNEPLDMK;M:15.9949@TEVPGSPAGTEGNCQEATGPSTVDTQNEPLDM(1.0000)K;
TEVPGSPAGTEGNCQEATGPSTVDTQNEPLDMK	TEVPGSPAGT[79.9663]EGNC[57.0215]QEATGPSTVDTQNEPLDMK	K	E	492	524	33	3	10T(79.9663),14C(57.0215)	sp|Q32MZ4-2|LRRF1_HUMAN	Q32MZ4-2	LRRF1_HUMAN	LRRFIP1	Isoform 2 of Leucine-rich repeat flightless-interacting protein 1		sp|Q32MZ4-3|LRRF1_HUMAN, sp|Q32MZ4|LRRF1_HUMAN	2	4.68299584E8	MS/MS	STY:79.9663@T(0.0161)EVPGS(0.0076)PAGT(0.6938)EGNCQEAT(0.0093)GPS(0.0508)T(0.0810)VDT(0.1414)QNEPLDMK;
TEVPGSPAGTEGNCQEATGPSTVDTQNEPLDMK	TEVPGSPAGT[79.9663]EGNC[57.0215]QEATGPSTVDTQNEPLDM[15.9949]K	K	E	492	524	33	3	10T(79.9663),14C(57.0215),32M(15.9949)	sp|Q32MZ4-2|LRRF1_HUMAN	Q32MZ4-2	LRRF1_HUMAN	LRRFIP1	Isoform 2 of Leucine-rich repeat flightless-interacting protein 1		sp|Q32MZ4-3|LRRF1_HUMAN, sp|Q32MZ4|LRRF1_HUMAN	2	7.8265328E7	MS/MS	STY:79.9663@T(0.0113)EVPGS(0.0113)PAGT(0.6600)EGNCQEAT(0.0110)GPS(0.0110)T(0.0110)VDT(0.2846)QNEPLDMK;M:15.9949@TEVPGSPAGTEGNCQEATGPSTVDTQNEPLDM(1.0000)K;
TEVPGSPAGTEGNCQEATGPSTVDTQNEPLDMK	TEVPGS[79.9663]PAGTEGNC[57.0215]QEATGPSTVDTQNEPLDMK	K	E	492	524	33	3	14C(57.0215),6S(79.9663)	sp|Q32MZ4-2|LRRF1_HUMAN	Q32MZ4-2	LRRF1_HUMAN	LRRFIP1	Isoform 2 of Leucine-rich repeat flightless-interacting protein 1		sp|Q32MZ4-3|LRRF1_HUMAN, sp|Q32MZ4|LRRF1_HUMAN	4	3.51966464E8	MS/MS	STY:79.9663@T(0.0104)EVPGS(0.8593)PAGT(0.0395)EGNCQEAT(0.0219)GPS(0.0215)T(0.0133)VDT(0.0343)QNEPLDMK;
TEVPGSPAGTEGNCQEATGPSTVDTQNEPLDMK	TEVPGS[79.9663]PAGTEGNC[57.0215]QEATGPSTVDTQNEPLDM[15.9949]K	K	E	492	524	33	3	14C(57.0215),32M(15.9949),6S(79.9663)	sp|Q32MZ4-2|LRRF1_HUMAN	Q32MZ4-2	LRRF1_HUMAN	LRRFIP1	Isoform 2 of Leucine-rich repeat flightless-interacting protein 1		sp|Q32MZ4-3|LRRF1_HUMAN, sp|Q32MZ4|LRRF1_HUMAN	1	7.8265328E7	MS/MS	STY:79.9663@T(0.0256)EVPGS(0.4104)PAGT(0.4104)EGNCQEAT(0.0686)GPS(0.0342)T(0.0342)VDT(0.0165)QNEPLDMK;M:15.9949@TEVPGSPAGTEGNCQEATGPSTVDTQNEPLDM(1.0000)K;
TEVSPVPR	TEVS[79.9663]PVPR	K	T	220	227	8	2	4S(79.9663)	sp|O43159|RRP8_HUMAN	O43159	RRP8_HUMAN	RRP8	Ribosomal RNA-processing protein 8			1	1.3439456E7	MS/MS	STY:79.9663@T(0.0659)EVS(0.9341)PVPR;
TEVVMNSQQTPVGTPK	TEVVMNS[79.9663]QQT[79.9663]PVGTPK	K	D	132	147	16	2	10T(79.9663),7S(79.9663)	sp|O75781-2|PALM_HUMAN	O75781-2	PALM_HUMAN	PALM	Isoform 2 of Paralemmin-1		sp|O75781|PALM_HUMAN	1	0	MS/MS	STY:79.9663@T(0.0544)EVVMNS(0.9307)QQT(0.9307)PVGT(0.0842)PK;
TFAPLPEFEQEEDDGEVTEDSDEDFIQPR	TFAPLPEFEQEEDDGEVT[79.9663]EDS[79.9663]DEDFIQPR	R	R	1068	1096	29	3	18T(79.9663),21S(79.9663)	sp|Q9UPN9-2|TRI33_HUMAN	Q9UPN9-2	TRI33_HUMAN	TRIM33	Isoform Beta of E3 ubiquitin-protein ligase TRIM33		sp|Q9UPN9|TRI33_HUMAN	3	1.10312832E8	MS/MS	STY:79.9663@T(0.3775)FAPLPEFEQEEDDGEVT(0.8118)EDS(0.8107)DEDFIQPR;
TFLEGDWTSPSK	TFLEGDWT[79.9663]SPSK	R	S	544	555	12	2	8T(79.9663)	sp|Q8NDT2|RB15B_HUMAN	Q8NDT2	RB15B_HUMAN	RBM15B	Putative RNA-binding protein 15B		sp|Q8NDT2-2|RB15B_HUMAN	1	2.2840358E7	MS/MS	STY:79.9663@T(0.0125)FLEGDWT(0.3292)S(0.3292)PS(0.3292)K;
TFPLAHSPQAECEDQLDAQER	TFPLAHS[79.9663]PQAEC[57.0215]EDQLDAQER	R	A	370	390	21	3	12C(57.0215),7S(79.9663)	sp|Q7Z3B3-2|KANL1_HUMAN	Q7Z3B3-2	KANL1_HUMAN	KANSL1	Isoform 2 of KAT8 regulatory NSL complex subunit 1		sp|Q7Z3B3-4|KANL1_HUMAN, sp|Q7Z3B3|KANL1_HUMAN	1	9005004	MS/MS	STY:79.9663@T(0.0761)FPLAHS(0.9239)PQAECEDQLDAQER;
TFQQIQEEEDDDYPGSYSPQDPSAGPLLTEELIK	TFQQIQEEEDDDYPGSYSPQDPS[79.9663]AGPLLTEELIK	R	A	149	182	34	3,4	23S(79.9663)	sp|Q9NQG5|RPR1B_HUMAN	Q9NQG5	RPR1B_HUMAN	RPRD1B	Regulation of nuclear pre-mRNA domain-containing protein 1B			2	6.7458074E8	MS/MS	STY:79.9663@T(0.0529)FQQIQEEEDDDY(0.0915)PGS(0.1692)Y(0.0235)S(0.2825)PQDPS(0.3675)AGPLLT(0.0128)EELIK;
TFQQIQEEEDDDYPGSYSPQDPSAGPLLTEELIK	TFQQIQEEEDDDYPGSYS[79.9663]PQDPSAGPLLTEELIK	R	A	149	182	34	3,4	18S(79.9663)	sp|Q9NQG5|RPR1B_HUMAN	Q9NQG5	RPR1B_HUMAN	RPRD1B	Regulation of nuclear pre-mRNA domain-containing protein 1B			2	7.9519686E8	MS/MS	STY:79.9663@T(0.0131)FQQIQEEEDDDY(0.0092)PGS(0.0303)Y(0.0303)S(0.8868)PQDPS(0.0139)AGPLLT(0.0165)EELIK;
TFQQIQEEEDDDYPGSYSPQDPSAGPLLTEELIK	TFQQIQEEEDDDYPGSY[79.9663]SPQDPSAGPLLTEELIK	R	A	149	182	34	3	17Y(79.9663)	sp|Q9NQG5|RPR1B_HUMAN	Q9NQG5	RPR1B_HUMAN	RPRD1B	Regulation of nuclear pre-mRNA domain-containing protein 1B			1	6.7458074E8	MS/MS	STY:79.9663@T(0.0140)FQQIQEEEDDDY(0.0405)PGS(0.0623)Y(0.4331)S(0.4331)PQDPS(0.0082)AGPLLT(0.0087)EELIK;
TFQQIQEEEDDDYPGSYSPQDPSAGPLLTEELIK	TFQQIQEEEDDDYPGS[79.9663]YSPQDPSAGPLLTEELIK	R	A	149	182	34	4	16S(79.9663)	sp|Q9NQG5|RPR1B_HUMAN	Q9NQG5	RPR1B_HUMAN	RPRD1B	Regulation of nuclear pre-mRNA domain-containing protein 1B			1	5.4003784E7	MS/MS	STY:79.9663@T(0.2018)FQQIQEEEDDDY(0.0072)PGS(0.6837)Y(0.0088)S(0.0088)PQDPS(0.0598)AGPLLT(0.0300)EELIK;
TFQQIQEEEDDDYPGSYSPQDPSAGPLLTEELIK	TFQQIQEEEDDDY[79.9663]PGSYSPQDPSAGPLLTEELIK	R	A	149	182	34	4	13Y(79.9663)	sp|Q9NQG5|RPR1B_HUMAN	Q9NQG5	RPR1B_HUMAN	RPRD1B	Regulation of nuclear pre-mRNA domain-containing protein 1B			1	1.20616136E8	MS/MS	STY:79.9663@T(0.4642)FQQIQEEEDDDY(0.4688)PGS(0.0080)Y(0.0080)S(0.0080)PQDPS(0.0215)AGPLLT(0.0215)EELIK;
TFSEPGDHPGMLTSGK	TFSEPGDHPGMLT[79.9663]SGK	R	R	242	257	16	2	13T(79.9663)	sp|Q9HA47-3|UCK1_HUMAN	Q9HA47-3	UCK1_HUMAN	UCK1	Isoform 3 of Uridine-cytidine kinase 1		sp|Q9HA47-4|UCK1_HUMAN, sp|Q9HA47|UCK1_HUMAN	1	0	MS/MS	STY:79.9663@T(0.0221)FS(0.0221)EPGDHPGMLT(0.4779)S(0.4779)GK;
TFSFSDDENKPPSPK	TFSFS[79.9663]DDENKPPS[79.9663]PK	R	E	763	777	15	2	13S(79.9663),5S(79.9663)	sp|Q9UHJ3-2|SMBT1_HUMAN	Q9UHJ3-2	SMBT1_HUMAN	SFMBT1	Isoform 2 of Scm-like with four MBT domains protein 1		sp|Q9UHJ3|SMBT1_HUMAN	1	1.9558478E7	MS/MS	STY:79.9663@T(0.1026)FS(0.1026)FS(0.8974)DDENKPPS(0.8974)PK;
TFSLTEVR	TFSLT[79.9663]EVR	R	G	799	806	8	2	5T(79.9663)	sp|O95239-2|KIF4A_HUMAN	O95239-2	KIF4A_HUMAN	KIF4A	Isoform 2 of Chromosome-associated kinesin KIF4A		sp|O95239|KIF4A_HUMAN	1	6496508	MS/MS	STY:79.9663@T(0.0609)FS(0.0839)LT(0.8552)EVR;
TFSATVR	TFS[79.9663]ATVR	R	A	50	56	7	2	3S(79.9663)	sp|Q9Y2V2|CHSP1_HUMAN	Q9Y2V2	CHSP1_HUMAN	CARHSP1	Calcium-regulated heat-stable protein 1			2	9.5353336E7	MS/MS	STY:79.9663@T(0.0178)FS(0.4911)AT(0.4911)VR;
TGDLGIPPNPEDRSPSPEPIYNSEGK	TGDLGIPPNPEDRSPSPEPIY[79.9663]NS[79.9663]EGK	R	R	67	92	26	3	21Y(79.9663),23S(79.9663)	sp|Q15637-2|SF01_HUMAN	Q15637-2	SF01_HUMAN	SF1	Isoform 2 of Splicing factor 1		sp|Q15637-3|SF01_HUMAN, sp|Q15637-4|SF01_HUMAN, sp|Q15637-5|SF01_HUMAN, sp|Q15637-6|SF01_HUMAN, sp|Q15637-7|SF01_HUMAN, sp|Q15637|SF01_HUMAN	7	0	MS/MS	STY:79.9663@T(0.0470)GDLGIPPNPEDRS(0.0844)PS(0.0379)PEPIY(0.9149)NS(0.9159)EGK;
TGDLGIPPNPEDRSPSPEPIYNSEGK	TGDLGIPPNPEDRSPS[79.9663]PEPIYNS[79.9663]EGK	R	R	67	92	26	3	16S(79.9663),23S(79.9663)	sp|Q15637-2|SF01_HUMAN	Q15637-2	SF01_HUMAN	SF1	Isoform 2 of Splicing factor 1		sp|Q15637-3|SF01_HUMAN, sp|Q15637-4|SF01_HUMAN, sp|Q15637-5|SF01_HUMAN, sp|Q15637-6|SF01_HUMAN, sp|Q15637-7|SF01_HUMAN, sp|Q15637|SF01_HUMAN	2	0	MS/MS	STY:79.9663@T(0.0391)GDLGIPPNPEDRS(0.0587)PS(0.9287)PEPIY(0.0439)NS(0.9296)EGK;
TGDLGIPPNPEDRSPSPEPIYNSEGK	TGDLGIPPNPEDRSPS[79.9663]PEPIY[79.9663]NSEGK	R	R	67	92	26	3	16S(79.9663),21Y(79.9663)	sp|Q15637-2|SF01_HUMAN	Q15637-2	SF01_HUMAN	SF1	Isoform 2 of Splicing factor 1		sp|Q15637-3|SF01_HUMAN, sp|Q15637-4|SF01_HUMAN, sp|Q15637-5|SF01_HUMAN, sp|Q15637-6|SF01_HUMAN, sp|Q15637-7|SF01_HUMAN, sp|Q15637|SF01_HUMAN	5	5.917705E8	MS/MS	STY:79.9663@T(0.0610)GDLGIPPNPEDRS(0.0488)PS(0.9202)PEPIY(0.9202)NS(0.0497)EGK;
TGDLGIPPNPEDRSPSPEPIYNSEGK	TGDLGIPPNPEDRS[79.9663]PSPEPIYNS[79.9663]EGK	R	R	67	92	26	3	14S(79.9663),23S(79.9663)	sp|Q15637-2|SF01_HUMAN	Q15637-2	SF01_HUMAN	SF1	Isoform 2 of Splicing factor 1		sp|Q15637-3|SF01_HUMAN, sp|Q15637-4|SF01_HUMAN, sp|Q15637-5|SF01_HUMAN, sp|Q15637-6|SF01_HUMAN, sp|Q15637-7|SF01_HUMAN, sp|Q15637|SF01_HUMAN	1	0	MS/MS	STY:79.9663@T(0.3936)GDLGIPPNPEDRS(0.5925)PS(0.3636)PEPIY(0.0330)NS(0.6172)EGK;
TGDLGIPPNPEDRSPSPEPIYNSEGK	TGDLGIPPNPEDRS[79.9663]PSPEPIY[79.9663]NSEGK	R	R	67	92	26	3	14S(79.9663),21Y(79.9663)	sp|Q15637-2|SF01_HUMAN	Q15637-2	SF01_HUMAN	SF1	Isoform 2 of Splicing factor 1		sp|Q15637-3|SF01_HUMAN, sp|Q15637-4|SF01_HUMAN, sp|Q15637-5|SF01_HUMAN, sp|Q15637-6|SF01_HUMAN, sp|Q15637-7|SF01_HUMAN, sp|Q15637|SF01_HUMAN	12	0	MS/MS	STY:79.9663@T(0.1259)GDLGIPPNPEDRS(0.8982)PS(0.0422)PEPIY(0.8978)NS(0.0358)EGK;
TGDLGIPPNPEDRSPSPEPIYNSEGK	TGDLGIPPNPEDRS[79.9663]PS[79.9663]PEPIYNSEGK	R	R	67	92	26	3,4	14S(79.9663),16S(79.9663)	sp|Q15637-2|SF01_HUMAN	Q15637-2	SF01_HUMAN	SF1	Isoform 2 of Splicing factor 1		sp|Q15637-3|SF01_HUMAN, sp|Q15637-4|SF01_HUMAN, sp|Q15637-5|SF01_HUMAN, sp|Q15637-6|SF01_HUMAN, sp|Q15637-7|SF01_HUMAN, sp|Q15637|SF01_HUMAN	60	1.84101478E10	MS/MS	STY:79.9663@T(0.0389)GDLGIPPNPEDRS(0.9418)PS(0.9418)PEPIY(0.0388)NS(0.0388)EGK;
TGEPSPPHDILHEPPDVVSDDEK	TGEPS[79.9663]PPHDILHEPPDVVS[79.9663]DDEK	R	D	44	66	23	3	19S(79.9663),5S(79.9663)	sp|Q15311|RBP1_HUMAN	Q15311	RBP1_HUMAN	RALBP1	RalA-binding protein 1			3	0	MS/MS	STY:79.9663@T(0.1066)GEPS(0.9484)PPHDILHEPPDVVS(0.9450)DDEK;
TGGPAYGPSSDVSTASETESEK	TGGPAYGPSSDVSTASETES[79.9663]EK	R	R	438	459	22	3	20S(79.9663)	sp|P51116|FXR2_HUMAN	P51116	FXR2_HUMAN	FXR2	RNA-binding protein FXR2			1	1.1800947E7	MS/MS	STY:79.9663@T(0.0079)GGPAY(0.0079)GPS(0.0079)S(0.0080)DVS(0.0080)T(0.0080)AS(0.0163)ET(0.0163)ES(0.9196)EK;
TGGPAYGPSSDVSTASETESEK	TGGPAYGPSSDVST[79.9663]ASETESEK	R	R	438	459	22	2	14T(79.9663)	sp|P51116|FXR2_HUMAN	P51116	FXR2_HUMAN	FXR2	RNA-binding protein FXR2			1	0	MS/MS	STY:79.9663@T(0.0319)GGPAY(0.0319)GPS(0.0648)S(0.0340)DVS(0.0810)T(0.1891)AS(0.1891)ET(0.1891)ES(0.1891)EK;
TGMGSDQEDSK	TGMGSDQEDS[79.9663]K	R	P	188	198	11	2	10S(79.9663)	sp|P08651-2|NFIC_HUMAN	P08651-2	NFIC_HUMAN	NFIC	Isoform 1 of Nuclear factor 1 C-type		sp|P08651-3|NFIC_HUMAN, sp|P08651-5|NFIC_HUMAN, sp|P08651-6|NFIC_HUMAN, sp|P08651|NFIC_HUMAN	1	0	MS/MS	STY:79.9663@T(0.3466)GMGS(0.2375)DQEDS(0.4159)K;
TGQAGSLSGSPK	TGQAGS[79.9663]LSGS[79.9663]PK	K	P	501	512	12	2	10S(79.9663),6S(79.9663)	sp|Q9ULU4-10|ZMYD8_HUMAN	Q9ULU4-10	ZMYD8_HUMAN	ZMYND8	Isoform 10 of MYND-type zinc finger-containing chromatin reader ZMYND8		sp|Q9ULU4-11|ZMYD8_HUMAN, sp|Q9ULU4-12|ZMYD8_HUMAN, sp|Q9ULU4-13|ZMYD8_HUMAN, sp|Q9ULU4-14|ZMYD8_HUMAN, sp|Q9ULU4-16|ZMYD8_HUMAN, sp|Q9ULU4-17|ZMYD8_HUMAN, sp|Q9ULU4-19|ZMYD8_HUMAN, sp|Q9ULU4-20|ZMYD8_HUMAN, sp|Q9ULU4-21|ZMYD8_HUMAN, sp|Q9ULU4-22|ZMYD8_HUMAN, sp|Q9ULU4-23|ZMYD8_HUMAN, sp|Q9ULU4-3|ZMYD8_HUMAN, sp|Q9ULU4-4|ZMYD8_HUMAN, sp|Q9ULU4-5|ZMYD8_HUMAN, sp|Q9ULU4-6|ZMYD8_HUMAN, sp|Q9ULU4-7|ZMYD8_HUMAN, sp|Q9ULU4-8|ZMYD8_HUMAN, sp|Q9ULU4-9|ZMYD8_HUMAN, sp|Q9ULU4|ZMYD8_HUMAN	1	0	MS/MS	STY:79.9663@T(0.3059)GQAGS(0.7835)LS(0.1211)GS(0.7894)PK;
TGQPAQPAPSAQQPPRPPASPDEPSVAASSVGSSR	TGQPAQPAPSAQQPPRPPAS[79.9663]PDEPSVAASSVGSSR	R	L	156	190	35	3	20S(79.9663)	sp|O94964-2|SOGA1_HUMAN	O94964-2	SOGA1_HUMAN	SOGA1	Isoform 2 of Protein SOGA1			2	1.9924824E7	MS/MS	STY:79.9663@T(0.0077)GQPAQPAPS(0.0117)AQQPPRPPAS(0.7813)PDEPS(0.0272)VAAS(0.0430)S(0.0430)VGS(0.0430)S(0.0430)R;
TGRDTPENGETAIGAENSEK	TGRDTPENGETAIGAENS[79.9663]EK	K	I	477	496	20	2	18S(79.9663)	sp|Q8N3X1-2|FNBP4_HUMAN	Q8N3X1-2	FNBP4_HUMAN	FNBP4	Isoform 2 of Formin-binding protein 4		sp|Q8N3X1|FNBP4_HUMAN	1	0	MS/MS	STY:79.9663@T(0.0195)GRDT(0.0213)PENGET(0.0213)AIGAENS(0.9380)EK;
TGRDTPENGETAIGAENSEK	TGRDTPENGET[79.9663]AIGAENSEK	K	I	477	496	20	3	11T(79.9663)	sp|Q8N3X1-2|FNBP4_HUMAN	Q8N3X1-2	FNBP4_HUMAN	FNBP4	Isoform 2 of Formin-binding protein 4		sp|Q8N3X1|FNBP4_HUMAN	1	0	MS/MS	STY:79.9663@T(0.0599)GRDT(0.3212)PENGET(0.6053)AIGAENS(0.0136)EK;
TGRDTPENGETAIGAENSEK	TGRDT[79.9663]PENGETAIGAENSEK	K	I	477	496	20	3	5T(79.9663)	sp|Q8N3X1-2|FNBP4_HUMAN	Q8N3X1-2	FNBP4_HUMAN	FNBP4	Isoform 2 of Formin-binding protein 4		sp|Q8N3X1|FNBP4_HUMAN	3	3.8061156E7	MS/MS	STY:79.9663@T(0.0269)GRDT(0.9319)PENGET(0.0219)AIGAENS(0.0193)EK;
TGSCSELDACPSK	TGSC[57.0215]S[79.9663]ELDAC[57.0215]PSK	R	I	1661	1673	13	2	10C(57.0215),4C(57.0215),5S(79.9663)	sp|Q9H1H9-2|KI13A_HUMAN	Q9H1H9-2	KI13A_HUMAN	KIF13A	Isoform 2 of Kinesin-like protein KIF13A		sp|Q9H1H9-3|KI13A_HUMAN, sp|Q9H1H9-4|KI13A_HUMAN, sp|Q9H1H9|KI13A_HUMAN	1	5.4997096E7	MS/MS	STY:79.9663@T(0.0239)GS(0.0239)CS(0.9336)ELDACPS(0.0187)K;
TGSDHTNPTSPLLVK	TGSDHTNPT[79.9663]SPLLVK	R	P	473	487	15	2	9T(79.9663)	sp|Q96D71-3|REPS1_HUMAN	Q96D71-3	REPS1_HUMAN	REPS1	Isoform 3 of RalBP1-associated Eps domain-containing protein 1		sp|Q96D71-2|REPS1_HUMAN, sp|Q96D71-4|REPS1_HUMAN, sp|Q96D71|REPS1_HUMAN	1	1.2507762E7	MS/MS	STY:79.9663@T(0.1610)GS(0.1610)DHT(0.1100)NPT(0.2840)S(0.2840)PLLVK;
TGSESSQTGTSTTSSR	TGSESSQTGT[79.9663]STTSSR	R	N	381	396	16	2	10T(79.9663)	sp|P23588-2|IF4B_HUMAN	P23588-2	IF4B_HUMAN	EIF4B	Isoform 2 of Eukaryotic translation initiation factor 4B		sp|P23588|IF4B_HUMAN	1	8.3579344E7	MS/MS	STY:79.9663@T(0.0929)GS(0.0929)ES(0.0018)S(0.0018)QT(0.0018)GT(0.1348)S(0.1348)T(0.1348)T(0.1348)S(0.1348)S(0.1348)R;
TGSESSQTGTSTTSSR	TGSESS[79.9663]QTGTSTTSSR	R	N	381	396	16	2	6S(79.9663)	sp|P23588-2|IF4B_HUMAN	P23588-2	IF4B_HUMAN	EIF4B	Isoform 2 of Eukaryotic translation initiation factor 4B		sp|P23588|IF4B_HUMAN	1	0	MS/MS	STY:79.9663@T(0.0136)GS(0.0136)ES(0.0136)S(0.2316)QT(0.2316)GT(0.2316)S(0.2316)T(0.0082)T(0.0082)S(0.0082)S(0.0082)R;
TGSESSQTGTSTTSSR	TGSES[79.9663]SQTGTSTTSSR	R	N	381	396	16	2	5S(79.9663)	sp|P23588-2|IF4B_HUMAN	P23588-2	IF4B_HUMAN	EIF4B	Isoform 2 of Eukaryotic translation initiation factor 4B		sp|P23588|IF4B_HUMAN	2	1.52438512E8	MS/MS	STY:79.9663@T(0.0057)GS(0.0130)ES(0.3145)S(0.3145)QT(0.3145)GT(0.0063)S(0.0063)T(0.0063)T(0.0063)S(0.0063)S(0.0063)R;
TGSESSQTGTSTTSSR	TGSES[79.9663]S[79.9663]QTGTSTTSSR	R	N	381	396	16	2	5S(79.9663),6S(79.9663)	sp|P23588-2|IF4B_HUMAN	P23588-2	IF4B_HUMAN	EIF4B	Isoform 2 of Eukaryotic translation initiation factor 4B		sp|P23588|IF4B_HUMAN	1	1.08417112E8	MS/MS	STY:79.9663@T(0.2302)GS(0.2302)ES(0.6727)S(0.6727)QT(0.0410)GT(0.0256)S(0.0256)T(0.0279)T(0.0279)S(0.0245)S(0.0216)R;
TGSGSPFAGNSPAR	TGSGSPFAGNS[79.9663]PAR	K	E	1265	1278	14	2	11S(79.9663)	sp|Q9UPT8|ZC3H4_HUMAN	Q9UPT8	ZC3H4_HUMAN	ZC3H4	Zinc finger CCCH domain-containing protein 4			1	3.7038088E7	MS/MS	STY:79.9663@T(0.0443)GS(0.0209)GS(0.0209)PFAGNS(0.9139)PAR;
TGSGSPFAGNSPAR	TGSGS[79.9663]PFAGNSPAR	K	E	1265	1278	14	2	5S(79.9663)	sp|Q9UPT8|ZC3H4_HUMAN	Q9UPT8	ZC3H4_HUMAN	ZC3H4	Zinc finger CCCH domain-containing protein 4			1	0	MS/MS	STY:79.9663@T(0.0508)GS(0.0508)GS(0.8789)PFAGNS(0.0196)PAR;
TGSGSPFAGNSPAR	TGSGS[79.9663]PFAGNS[79.9663]PAR	K	E	1265	1278	14	2	11S(79.9663),5S(79.9663)	sp|Q9UPT8|ZC3H4_HUMAN	Q9UPT8	ZC3H4_HUMAN	ZC3H4	Zinc finger CCCH domain-containing protein 4			3	1.51721904E8	MS/MS	STY:79.9663@T(0.0577)GS(0.0577)GS(0.9423)PFAGNS(0.9422)PAR;
TGSNISGASSDISLDEQYK	TGSNISGASS[79.9663]DISLDEQY[79.9663]K	R	H	377	395	19	2	10S(79.9663),18Y(79.9663)	sp|P22059|OSBP1_HUMAN	P22059	OSBP1_HUMAN	OSBP	Oxysterol-binding protein 1			1	0	MS/MS	STY:79.9663@T(0.3170)GS(0.3170)NIS(0.3170)GAS(0.0147)S(0.3387)DIS(0.3387)LDEQY(0.3568)K;
TGSNISGASSDISLDEQYK	TGSNISGAS[79.9663]S[79.9663]DISLDEQYK	R	H	377	395	19	2	10S(79.9663),9S(79.9663)	sp|P22059|OSBP1_HUMAN	P22059	OSBP1_HUMAN	OSBP	Oxysterol-binding protein 1			1	5.1495604E7	MS/MS	STY:79.9663@T(0.0205)GS(0.0215)NIS(0.0215)GAS(0.7395)S(0.5838)DIS(0.5838)LDEQY(0.0293)K;
TGSNISGASSDISLDEQYK	TGSNIS[79.9663]GAS[79.9663]SDISLDEQYK	R	H	377	395	19	2	6S(79.9663),9S(79.9663)	sp|P22059|OSBP1_HUMAN	P22059	OSBP1_HUMAN	OSBP	Oxysterol-binding protein 1			1	1.45168448E8	MS/MS	STY:79.9663@T(0.0153)GS(0.0153)NIS(0.5573)GAS(0.4922)S(0.4922)DIS(0.1815)LDEQY(0.2463)K;
TGSSSPPGGPPK	TGSSS[79.9663]PPGGPPK	K	P	318	329	12	2	5S(79.9663)	sp|P49023|PAXI_HUMAN	P49023	PAXI_HUMAN	PXN	Paxillin		sp|P49023-2|PAXI_HUMAN, sp|P49023-3|PAXI_HUMAN, sp|P49023-4|PAXI_HUMAN	1	1.87320896E8	MS/MS	STY:79.9663@T(0.0205)GS(0.0205)S(0.0205)S(0.9386)PPGGPPK;
TGSSSPPGGPPK	TGSS[79.9663]SPPGGPPK	K	P	318	329	12	2	4S(79.9663)	sp|P49023|PAXI_HUMAN	P49023	PAXI_HUMAN	PXN	Paxillin		sp|P49023-2|PAXI_HUMAN, sp|P49023-3|PAXI_HUMAN, sp|P49023-4|PAXI_HUMAN	1	1.87320896E8	MS/MS	STY:79.9663@T(0.0254)GS(0.0254)S(0.9256)S(0.0236)PPGGPPK;
TGSVQTPPDLESSEEVDAAEGAPEVVGPK	TGSVQTPPDLES[79.9663]SEEVDAAEGAPEVVGPK	R	S	1163	1191	29	3	12S(79.9663)	sp|P28290-3|ITPI2_HUMAN	P28290-3	ITPI2_HUMAN	ITPRID2	Isoform 3 of Protein ITPRID2		sp|P28290-2|ITPI2_HUMAN, sp|P28290|ITPI2_HUMAN	1	0	MS/MS	STY:79.9663@T(0.1642)GS(0.1642)VQT(0.1152)PPDLES(0.2782)S(0.2782)EEVDAAEGAPEVVGPK;
TGSVQTPPDLESSEEVDAAEGAPEVVGPK	TGSVQTPPDLES[79.9663]S[79.9663]EEVDAAEGAPEVVGPK	R	S	1163	1191	29	3	12S(79.9663),13S(79.9663)	sp|P28290-3|ITPI2_HUMAN	P28290-3	ITPI2_HUMAN	ITPRID2	Isoform 3 of Protein ITPRID2		sp|P28290-2|ITPI2_HUMAN, sp|P28290|ITPI2_HUMAN	2	2.44730272E8	MS/MS	STY:79.9663@T(0.1168)GS(0.2784)VQT(0.2784)PPDLES(0.6632)S(0.6632)EEVDAAEGAPEVVGPK;
TGSVQTPPDLESSEEVDAAEGAPEVVGPK	TGSVQT[79.9663]PPDLESSEEVDAAEGAPEVVGPK	R	S	1163	1191	29	3	6T(79.9663)	sp|P28290-3|ITPI2_HUMAN	P28290-3	ITPI2_HUMAN	ITPRID2	Isoform 3 of Protein ITPRID2		sp|P28290-2|ITPI2_HUMAN, sp|P28290|ITPI2_HUMAN	1	0	MS/MS	STY:79.9663@T(0.0153)GS(0.0153)VQT(0.6025)PPDLES(0.1928)S(0.1740)EEVDAAEGAPEVVGPK;
TGSVQTPPDLESSEEVDAAEGAPEVVGPK	TGSVQT[79.9663]PPDLES[79.9663]SEEVDAAEGAPEVVGPK	R	S	1163	1191	29	3	12S(79.9663),6T(79.9663)	sp|P28290-3|ITPI2_HUMAN	P28290-3	ITPI2_HUMAN	ITPRID2	Isoform 3 of Protein ITPRID2		sp|P28290-2|ITPI2_HUMAN, sp|P28290|ITPI2_HUMAN	3	2.44730272E8	MS/MS	STY:79.9663@T(0.0286)GS(0.0289)VQT(0.6986)PPDLES(0.6219)S(0.6219)EEVDAAEGAPEVVGPK;
TGSDHTNPTSPLLVK	TGS[79.9663]DHTNPTSPLLVK	R	P	473	487	15	2	3S(79.9663)	sp|Q96D71-3|REPS1_HUMAN	Q96D71-3	REPS1_HUMAN	REPS1	Isoform 3 of RalBP1-associated Eps domain-containing protein 1		sp|Q96D71-2|REPS1_HUMAN, sp|Q96D71-4|REPS1_HUMAN, sp|Q96D71|REPS1_HUMAN	1	0	MS/MS	STY:79.9663@T(0.0261)GS(0.2435)DHT(0.2435)NPT(0.2435)S(0.2435)PLLVK;
TGSGSPFAGNSPAR	TGS[79.9663]GSPFAGNSPAR	K	E	1265	1278	14	2	3S(79.9663)	sp|Q9UPT8|ZC3H4_HUMAN	Q9UPT8	ZC3H4_HUMAN	ZC3H4	Zinc finger CCCH domain-containing protein 4			2	3.6030712E7	MS/MS	STY:79.9663@T(0.0275)GS(0.4797)GS(0.4797)PFAGNS(0.0131)PAR;
TGSNISGASSDISLDEQYK	TGS[79.9663]NISGASSDISLDEQYK	R	H	377	395	19	2	3S(79.9663)	sp|P22059|OSBP1_HUMAN	P22059	OSBP1_HUMAN	OSBP	Oxysterol-binding protein 1			1	2.8309936E7	MS/MS	STY:79.9663@T(0.0106)GS(0.8780)NIS(0.0165)GAS(0.0149)S(0.0149)DIS(0.0260)LDEQY(0.0389)K;
TGSNISGASSDISLDEQYK	TGS[79.9663]NIS[79.9663]GASSDISLDEQYK	R	H	377	395	19	2	3S(79.9663),6S(79.9663)	sp|P22059|OSBP1_HUMAN	P22059	OSBP1_HUMAN	OSBP	Oxysterol-binding protein 1			1	5.1495604E7	MS/MS	STY:79.9663@T(0.0253)GS(0.8630)NIS(0.8547)GAS(0.0864)S(0.0267)DIS(0.0229)LDEQY(0.1210)K;
TGSPGSEVVTLQQFLEESNK	TGS[79.9663]PGSEVVTLQQFLEESNK	K	L	1645	1664	20	3	3S(79.9663)	sp|Q3V6T2-2|GRDN_HUMAN	Q3V6T2-2	GRDN_HUMAN	CCDC88A	Isoform 2 of Girdin		sp|Q3V6T2-3|GRDN_HUMAN, sp|Q3V6T2-4|GRDN_HUMAN, sp|Q3V6T2-5|GRDN_HUMAN, sp|Q3V6T2|GRDN_HUMAN	1	4982837	MS/MS	STY:79.9663@T(0.0127)GS(0.4616)PGS(0.4616)EVVT(0.0377)LQQFLEES(0.0264)NK;
TGSSSPPGGPPK	TGS[79.9663]SSPPGGPPK	K	P	318	329	12	2	3S(79.9663)	sp|P49023|PAXI_HUMAN	P49023	PAXI_HUMAN	PXN	Paxillin		sp|P49023-2|PAXI_HUMAN, sp|P49023-3|PAXI_HUMAN, sp|P49023-4|PAXI_HUMAN	3	1.87793264E8	MS/MS	STY:79.9663@T(0.0091)GS(0.3303)S(0.3303)S(0.3303)PPGGPPK;
TGVTSTSDSEEEGDDQEGEK	TGVTSTSDS[79.9663]EEEGDDQEGEK	K	K	267	286	20	2	9S(79.9663)	sp|O75475|PSIP1_HUMAN	O75475	PSIP1_HUMAN	PSIP1	PC4 and SFRS1-interacting protein		sp|O75475-2|PSIP1_HUMAN, sp|O75475-3|PSIP1_HUMAN	2	6.3318484E7	MS/MS	STY:79.9663@T(0.0125)GVT(0.0125)S(0.0125)T(0.0125)S(0.0125)DS(0.9377)EEEGDDQEGEK;
TGVTSTSDSEEEGDDQEGEK	TGVTSTS[79.9663]DSEEEGDDQEGEK	K	K	267	286	20	2	7S(79.9663)	sp|O75475|PSIP1_HUMAN	O75475	PSIP1_HUMAN	PSIP1	PC4 and SFRS1-interacting protein		sp|O75475-2|PSIP1_HUMAN, sp|O75475-3|PSIP1_HUMAN	1	2.9685672E7	MS/MS	STY:79.9663@T(0.0172)GVT(0.0172)S(0.0172)T(0.0172)S(0.4657)DS(0.4657)EEEGDDQEGEK;
TGVTSTSDSEEEGDDQEGEK	TGVTSTS[79.9663]DS[79.9663]EEEGDDQEGEK	K	K	267	286	20	2,3	7S(79.9663),9S(79.9663)	sp|O75475|PSIP1_HUMAN	O75475	PSIP1_HUMAN	PSIP1	PC4 and SFRS1-interacting protein		sp|O75475-2|PSIP1_HUMAN, sp|O75475-3|PSIP1_HUMAN	5	0	MS/MS	STY:79.9663@T(0.0411)GVT(0.0411)S(0.0411)T(0.0411)S(0.9178)DS(0.9178)EEEGDDQEGEK;
TGVTSTSDSEEEGDDQEGEK	TGVTST[79.9663]SDS[79.9663]EEEGDDQEGEK	K	K	267	286	20	2	6T(79.9663),9S(79.9663)	sp|O75475|PSIP1_HUMAN	O75475	PSIP1_HUMAN	PSIP1	PC4 and SFRS1-interacting protein		sp|O75475-2|PSIP1_HUMAN, sp|O75475-3|PSIP1_HUMAN	1	8.5672456E7	MS/MS	STY:79.9663@T(0.0223)GVT(0.0237)S(0.0237)T(0.6009)S(0.6009)DS(0.7286)EEEGDDQEGEK;
TGVTSTSDSEEEGDDQEGEK	TGVTST[79.9663]S[79.9663]DSEEEGDDQEGEK	K	K	267	286	20	2	6T(79.9663),7S(79.9663)	sp|O75475|PSIP1_HUMAN	O75475	PSIP1_HUMAN	PSIP1	PC4 and SFRS1-interacting protein		sp|O75475-2|PSIP1_HUMAN, sp|O75475-3|PSIP1_HUMAN	2	0	MS/MS	STY:79.9663@T(0.0351)GVT(0.0351)S(0.0454)T(0.9170)S(0.9170)DS(0.0502)EEEGDDQEGEK;
TGVTSTSDSEEEGDDQEGEK	TGVTS[79.9663]TSDSEEEGDDQEGEK	K	K	267	286	20	2	5S(79.9663)	sp|O75475|PSIP1_HUMAN	O75475	PSIP1_HUMAN	PSIP1	PC4 and SFRS1-interacting protein		sp|O75475-2|PSIP1_HUMAN, sp|O75475-3|PSIP1_HUMAN	1	2.9685672E7	MS/MS	STY:79.9663@T(0.0118)GVT(0.0118)S(0.3220)T(0.3220)S(0.3220)DS(0.0105)EEEGDDQEGEK;
TGVTSTSDSEEEGDDQEGEK	TGVTS[79.9663]TSDS[79.9663]EEEGDDQEGEK	K	K	267	286	20	2,3	5S(79.9663),9S(79.9663)	sp|O75475|PSIP1_HUMAN	O75475	PSIP1_HUMAN	PSIP1	PC4 and SFRS1-interacting protein		sp|O75475-2|PSIP1_HUMAN, sp|O75475-3|PSIP1_HUMAN	6	3.87001472E9	MS/MS	STY:79.9663@T(0.0350)GVT(0.0350)S(0.9307)T(0.0349)S(0.0334)DS(0.9309)EEEGDDQEGEK;
TGVTSTSDSEEEGDDQEGEK	TGVTS[79.9663]T[79.9663]SDSEEEGDDQEGEK	K	K	267	286	20	2	5S(79.9663),6T(79.9663)	sp|O75475|PSIP1_HUMAN	O75475	PSIP1_HUMAN	PSIP1	PC4 and SFRS1-interacting protein		sp|O75475-2|PSIP1_HUMAN, sp|O75475-3|PSIP1_HUMAN	3	3.75399117E9	MS/MS	STY:79.9663@T(0.0650)GVT(0.0627)S(0.6890)T(0.5809)S(0.5809)DS(0.0216)EEEGDDQEGEK;
TGVTSTSDSEEEGDDQEGEK	TGVT[79.9663]STSDS[79.9663]EEEGDDQEGEK	K	K	267	286	20	2	4T(79.9663),9S(79.9663)	sp|O75475|PSIP1_HUMAN	O75475	PSIP1_HUMAN	PSIP1	PC4 and SFRS1-interacting protein		sp|O75475-2|PSIP1_HUMAN, sp|O75475-3|PSIP1_HUMAN	1	0	MS/MS	STY:79.9663@T(0.0245)GVT(0.3797)S(0.3797)T(0.3797)S(0.3797)DS(0.4567)EEEGDDQEGEK;
TGVTSTSDSEEEGDDQEGEK	TGVT[79.9663]ST[79.9663]SDS[79.9663]EEEGDDQEGEK	K	K	267	286	20	2	4T(79.9663),6T(79.9663),9S(79.9663)	sp|O75475|PSIP1_HUMAN	O75475	PSIP1_HUMAN	PSIP1	PC4 and SFRS1-interacting protein		sp|O75475-2|PSIP1_HUMAN, sp|O75475-3|PSIP1_HUMAN	1	1.44122864E8	MS/MS	STY:79.9663@T(0.0875)GVT(0.7364)S(0.1054)T(0.6667)S(0.6667)DS(0.7374)EEEGDDQEGEK;
TGVTSTSDSEEEGDDQEGEK	TGVT[79.9663]S[79.9663]TSDSEEEGDDQEGEK	K	K	267	286	20	2	4T(79.9663),5S(79.9663)	sp|O75475|PSIP1_HUMAN	O75475	PSIP1_HUMAN	PSIP1	PC4 and SFRS1-interacting protein		sp|O75475-2|PSIP1_HUMAN, sp|O75475-3|PSIP1_HUMAN	5	3.75399117E9	MS/MS	STY:79.9663@T(0.0439)GVT(0.6197)S(0.6197)T(0.6197)S(0.0486)DS(0.0486)EEEGDDQEGEK;
TGVTSTSDSEEEGDDQEGEK	TGVT[79.9663]S[79.9663]T[79.9663]SDSEEEGDDQEGEK	K	K	267	286	20	2	4T(79.9663),5S(79.9663),6T(79.9663)	sp|O75475|PSIP1_HUMAN	O75475	PSIP1_HUMAN	PSIP1	PC4 and SFRS1-interacting protein		sp|O75475-2|PSIP1_HUMAN, sp|O75475-3|PSIP1_HUMAN	1	0	MS/MS	STY:79.9663@T(0.2607)GVT(0.5479)S(0.5479)T(0.5479)S(0.5479)DS(0.5479)EEEGDDQEGEK;
THSDASDDEAFTTSK	THSDAS[79.9663]DDEAFTTSK	R	T	1171	1185	15	2	6S(79.9663)	sp|Q13017-2|RHG05_HUMAN	Q13017-2	RHG05_HUMAN	ARHGAP5	Isoform 2 of Rho GTPase-activating protein 5		sp|Q13017|RHG05_HUMAN	1	0	MS/MS	STY:79.9663@T(0.1534)HS(0.1534)DAS(0.6492)DDEAFT(0.0147)T(0.0147)S(0.0147)K;
THSTSSSLGSGESPFSR	THSTSS[79.9663]SLGSGES[79.9663]PFSR	R	S	317	333	17	2	13S(79.9663),6S(79.9663)	sp|Q9UGV2-2|NDRG3_HUMAN	Q9UGV2-2	NDRG3_HUMAN	NDRG3	Isoform 2 of Protein NDRG3		sp|Q9UGV2-3|NDRG3_HUMAN, sp|Q9UGV2|NDRG3_HUMAN	1	1.971448E7	MS/MS	STY:79.9663@T(0.0312)HS(0.0312)T(0.0312)S(0.0312)S(0.4037)S(0.4037)LGS(0.4037)GES(0.5454)PFS(0.1185)R;
THSDASDDEAFTTSK	THS[79.9663]DAS[79.9663]DDEAFTTSK	R	T	1171	1185	15	2	3S(79.9663),6S(79.9663)	sp|Q13017-2|RHG05_HUMAN	Q13017-2	RHG05_HUMAN	ARHGAP5	Isoform 2 of Rho GTPase-activating protein 5		sp|Q13017|RHG05_HUMAN	1	0	MS/MS	STY:79.9663@T(0.0145)HS(0.3971)DAS(0.3971)DDEAFT(0.3971)T(0.3971)S(0.3971)K;
THTTALAGRSPSPASGR	THTTALAGRSPS[79.9663]PAS[79.9663]GR	K	R	286	302	17	2	12S(79.9663),15S(79.9663)	sp|Q9UQ35|SRRM2_HUMAN	Q9UQ35	SRRM2_HUMAN	SRRM2	Serine/arginine repetitive matrix protein 2		sp|Q9UQ35-2|SRRM2_HUMAN, sp|Q9UQ35-3|SRRM2_HUMAN	2	1.11234264E8	MS/MS	STY:79.9663@T(0.0480)HT(0.0538)T(0.0538)ALAGRS(0.0341)PS(0.9052)PAS(0.9052)GR;
THTTALAGRSPSPASGR	THTTALAGRS[79.9663]PSPAS[79.9663]GR	K	R	286	302	17	2	10S(79.9663),15S(79.9663)	sp|Q9UQ35|SRRM2_HUMAN	Q9UQ35	SRRM2_HUMAN	SRRM2	Serine/arginine repetitive matrix protein 2		sp|Q9UQ35-2|SRRM2_HUMAN, sp|Q9UQ35-3|SRRM2_HUMAN	1	1.11234264E8	MS/MS	STY:79.9663@T(0.2990)HT(0.0287)T(0.0287)ALAGRS(0.7801)PS(0.0602)PAS(0.8034)GR;
THTTALAGRSPSPASGR	THTTALAGRS[79.9663]PS[79.9663]PASGR	K	R	286	302	17	2,3	10S(79.9663),12S(79.9663)	sp|Q9UQ35|SRRM2_HUMAN	Q9UQ35	SRRM2_HUMAN	SRRM2	Serine/arginine repetitive matrix protein 2		sp|Q9UQ35-2|SRRM2_HUMAN, sp|Q9UQ35-3|SRRM2_HUMAN	4	1.3332096E8	MS/MS	STY:79.9663@T(0.0895)HT(0.0895)T(0.1466)ALAGRS(0.8129)PS(0.8216)PAS(0.0399)GR;
THTTALAGRSPSPASGR	THT[79.9663]T[79.9663]ALAGRSPSPASGR	K	R	286	302	17	2	3T(79.9663),4T(79.9663)	sp|Q9UQ35|SRRM2_HUMAN	Q9UQ35	SRRM2_HUMAN	SRRM2	Serine/arginine repetitive matrix protein 2		sp|Q9UQ35-2|SRRM2_HUMAN, sp|Q9UQ35-3|SRRM2_HUMAN	1	9.9879128E7	MS/MS	STY:79.9663@T(0.0280)HT(0.8922)T(0.8922)ALAGRS(0.0556)PS(0.0660)PAS(0.0660)GR;
TIASDSEEEAGK	TIAS[79.9663]DS[79.9663]EEEAGK	K	E	435	446	12	2	4S(79.9663),6S(79.9663)	sp|Q96ST2|IWS1_HUMAN	Q96ST2	IWS1_HUMAN	IWS1	Protein IWS1 homolog		sp|Q96ST2-2|IWS1_HUMAN, sp|Q96ST2-3|IWS1_HUMAN	3	6.3497933E8	MS/MS	STY:79.9663@T(0.1036)IAS(0.9482)DS(0.9482)EEEAGK;
TIETSPSLSR	TIET[79.9663]SPSLSR	K	M	403	412	10	2	4T(79.9663)	sp|Q9NVI1-1|FANCI_HUMAN	Q9NVI1-1	FANCI_HUMAN	FANCI	Isoform 1 of Fanconi anemia group I protein		sp|Q9NVI1-2|FANCI_HUMAN, sp|Q9NVI1|FANCI_HUMAN	1	1.0437769E7	MS/MS	STY:79.9663@T(0.1343)IET(0.4236)S(0.4236)PS(0.0093)LS(0.0092)R;
TIGGGDDSFNTFFSETGAGK	TIGGGDDS[79.9663]FNTFFSETGAGK	K	H	6	25	20	2	8S(79.9663)	sp|Q71U36-2|TBA1A_HUMAN	Q71U36-2	TBA1A_HUMAN	TUBA1A	Isoform 2 of Tubulin alpha-1A chain	TUBA1B, TUBA1C, TUBA3C, TUBA3D, TUBA3E	sp|P0DPH7-2|TBA3C_HUMAN, sp|P0DPH7|TBA3C_HUMAN, sp|P0DPH8|TBA3D_HUMAN, sp|P68363-2|TBA1B_HUMAN, sp|P68363|TBA1B_HUMAN, sp|Q6PEY2|TBA3E_HUMAN, sp|Q71U36|TBA1A_HUMAN, sp|Q9BQE3|TBA1C_HUMAN	1	2.6856288E8	MS/MS	STY:79.9663@T(0.1274)IGGGDDS(0.8253)FNT(0.0130)FFS(0.0189)ET(0.0154)GAGK;
TIGGGDDSFTTFFCETGAGK	TIGGGDDS[79.9663]FTTFFC[57.0215]ETGAGK	K	H	26	45	20	2	14C(57.0215),8S(79.9663)	sp|P68366-2|TBA4A_HUMAN	P68366-2	TBA4A_HUMAN	TUBA4A	Isoform 2 of Tubulin alpha-4A chain		sp|P68366|TBA4A_HUMAN	1	0	MS/MS	STY:79.9663@T(0.0103)IGGGDDS(0.5807)FT(0.0107)T(0.2559)FFCET(0.1423)GAGK;
TINNQHSVESQDNDQPDYDSVASDEDTDLETTASK	TINNQHSVESQDNDQPDYDS[79.9663]VASDEDTDLETTASK	K	T	375	409	35	3	20S(79.9663)	sp|Q14161-11|GIT2_HUMAN	Q14161-11	GIT2_HUMAN	GIT2	Isoform 11 of ARF GTPase-activating protein GIT2		sp|Q14161-10|GIT2_HUMAN, sp|Q14161-2|GIT2_HUMAN, sp|Q14161-3|GIT2_HUMAN, sp|Q14161-4|GIT2_HUMAN, sp|Q14161-5|GIT2_HUMAN, sp|Q14161-6|GIT2_HUMAN, sp|Q14161-7|GIT2_HUMAN, sp|Q14161-8|GIT2_HUMAN, sp|Q14161|GIT2_HUMAN	2	5.418384E7	MS/MS	STY:79.9663@T(0.0643)INNQHS(0.0643)VES(0.0425)QDNDQPDY(0.0166)DS(0.3129)VAS(0.0375)DEDT(0.2206)DLET(0.2144)T(0.0136)AS(0.0136)K;
TINNQHSVESQDNDQPDYDSVASDEDTDLETTASK	TINNQHSVESQDNDQPDY[79.9663]DSVASDEDTDLETTAS[79.9663]K	K	T	375	409	35	3	18Y(79.9663),34S(79.9663)	sp|Q14161-11|GIT2_HUMAN	Q14161-11	GIT2_HUMAN	GIT2	Isoform 11 of ARF GTPase-activating protein GIT2		sp|Q14161-10|GIT2_HUMAN, sp|Q14161-2|GIT2_HUMAN, sp|Q14161-3|GIT2_HUMAN, sp|Q14161-4|GIT2_HUMAN, sp|Q14161-5|GIT2_HUMAN, sp|Q14161-6|GIT2_HUMAN, sp|Q14161-7|GIT2_HUMAN, sp|Q14161-8|GIT2_HUMAN, sp|Q14161|GIT2_HUMAN	1	5.4194096E7	MS/MS	STY:79.9663@T(0.0484)INNQHS(0.0362)VES(0.0683)QDNDQPDY(0.8821)DS(0.0153)VAS(0.0205)DEDT(0.0145)DLET(0.0166)T(0.0166)AS(0.8815)K;
TINNQHSVESQDNDQPDYDSVASDEDTDLETTASK	TINNQHSVESQDNDQPDY[79.9663]DSVASDEDT[79.9663]DLETTASK	K	T	375	409	35	3	18Y(79.9663),27T(79.9663)	sp|Q14161-11|GIT2_HUMAN	Q14161-11	GIT2_HUMAN	GIT2	Isoform 11 of ARF GTPase-activating protein GIT2		sp|Q14161-10|GIT2_HUMAN, sp|Q14161-2|GIT2_HUMAN, sp|Q14161-3|GIT2_HUMAN, sp|Q14161-4|GIT2_HUMAN, sp|Q14161-5|GIT2_HUMAN, sp|Q14161-6|GIT2_HUMAN, sp|Q14161-7|GIT2_HUMAN, sp|Q14161-8|GIT2_HUMAN, sp|Q14161|GIT2_HUMAN	1	5.4194096E7	MS/MS	STY:79.9663@T(0.0886)INNQHS(0.0886)VES(0.0886)QDNDQPDY(0.4813)DS(0.4813)VAS(0.0605)DEDT(0.6695)DLET(0.0139)T(0.0139)AS(0.0139)K;
TINNQHSVESQDNDQPDYDSVASDEDTDLETTASK	TINNQHSVESQDNDQPDY[79.9663]DS[79.9663]VASDEDTDLETTASK	K	T	375	409	35	3	18Y(79.9663),20S(79.9663)	sp|Q14161-11|GIT2_HUMAN	Q14161-11	GIT2_HUMAN	GIT2	Isoform 11 of ARF GTPase-activating protein GIT2		sp|Q14161-10|GIT2_HUMAN, sp|Q14161-2|GIT2_HUMAN, sp|Q14161-3|GIT2_HUMAN, sp|Q14161-4|GIT2_HUMAN, sp|Q14161-5|GIT2_HUMAN, sp|Q14161-6|GIT2_HUMAN, sp|Q14161-7|GIT2_HUMAN, sp|Q14161-8|GIT2_HUMAN, sp|Q14161|GIT2_HUMAN	2	0	MS/MS	STY:79.9663@T(0.0178)INNQHS(0.0178)VES(0.0178)QDNDQPDY(0.7746)DS(0.5445)VAS(0.5445)DEDT(0.0233)DLET(0.0233)T(0.0233)AS(0.0134)K;
TINNQHSVESQDNDQPDYDSVASDEDTDLETTASK	TINNQHS[79.9663]VES[79.9663]QDNDQPDYDSVASDEDTDLETTASK	K	T	375	409	35	3	10S(79.9663),7S(79.9663)	sp|Q14161-11|GIT2_HUMAN	Q14161-11	GIT2_HUMAN	GIT2	Isoform 11 of ARF GTPase-activating protein GIT2		sp|Q14161-10|GIT2_HUMAN, sp|Q14161-2|GIT2_HUMAN, sp|Q14161-3|GIT2_HUMAN, sp|Q14161-4|GIT2_HUMAN, sp|Q14161-5|GIT2_HUMAN, sp|Q14161-6|GIT2_HUMAN, sp|Q14161-7|GIT2_HUMAN, sp|Q14161-8|GIT2_HUMAN, sp|Q14161|GIT2_HUMAN	1	5.4194096E7	MS/MS	STY:79.9663@T(0.0144)INNQHS(0.4190)VES(0.4190)QDNDQPDY(0.3376)DS(0.3376)VAS(0.3376)DEDT(0.0450)DLET(0.0299)T(0.0299)AS(0.0299)K;
TIQEVLEEQSEDEDR	TIQEVLEEQS[79.9663]EDEDR	R	E	102	116	15	2	10S(79.9663)	sp|P18858-3|DNLI1_HUMAN	P18858-3	DNLI1_HUMAN	LIG1	Isoform 3 of DNA ligase 1		sp|P18858-2|DNLI1_HUMAN, sp|P18858|DNLI1_HUMAN	5	1.14017512E8	MS/MS	STY:79.9663@T(0.0722)IQEVLEEQS(0.9278)EDEDR;
TIQNSSVSPTSSSSSSSSTGETQTQSSSR	TIQNS[79.9663]SVSPTSSSSSSSSTGETQTQSSSR	K	L	369	397	29	3	5S(79.9663)	sp|Q7Z417|NUFP2_HUMAN	Q7Z417	NUFP2_HUMAN	NUFIP2	FMR1-interacting protein NUFIP2			1	1.232983E7	MS/MS	STY:79.9663@T(0.0117)IQNS(0.2412)S(0.2412)VS(0.0046)PT(0.0036)S(0.0036)S(0.0036)S(0.0036)S(0.0036)S(0.0036)S(0.0681)S(0.0681)S(0.0681)T(0.0681)GET(0.0681)QT(0.0681)QS(0.0121)S(0.0293)S(0.0293)R;
TISIDENMEPSPTGDFYPSPSSPAAGSR	TISIDENMEPSPTGDFYPS[79.9663]PSS[79.9663]PAAGS[79.9663]R	K	T	325	352	28	3	19S(79.9663),22S(79.9663),27S(79.9663)	sp|O00712-4|NFIB_HUMAN	O00712-4	NFIB_HUMAN	NFIB	Isoform 4 of Nuclear factor 1 B-type		sp|O00712-5|NFIB_HUMAN, sp|O00712-6|NFIB_HUMAN, sp|O00712|NFIB_HUMAN	1	7.8859584E7	MS/MS	STY:79.9663@T(0.4090)IS(0.3866)IDENMEPS(0.4149)PT(0.4149)GDFY(0.0771)PS(0.4152)PS(0.0179)S(0.4207)PAAGS(0.4438)R;
TISIDENMEPSPTGDFYPSPSSPAAGSR	TISIDENMEPSPT[79.9663]GDFYPSPSSPAAGSR	K	T	325	352	28	3	13T(79.9663)	sp|O00712-4|NFIB_HUMAN	O00712-4	NFIB_HUMAN	NFIB	Isoform 4 of Nuclear factor 1 B-type		sp|O00712-5|NFIB_HUMAN, sp|O00712-6|NFIB_HUMAN, sp|O00712|NFIB_HUMAN	2	1.35611552E8	MS/MS	STY:79.9663@T(0.0152)IS(0.0107)IDENMEPS(0.0067)PT(0.7367)GDFY(0.0508)PS(0.0294)PS(0.0294)S(0.0992)PAAGS(0.0219)R;
TISIDENMEPSPTGDFYPSPSSPAAGSR	TISIDENMEPSPT[79.9663]GDFYPSPSSPAAGS[79.9663]R	K	T	325	352	28	3	13T(79.9663),27S(79.9663)	sp|O00712-4|NFIB_HUMAN	O00712-4	NFIB_HUMAN	NFIB	Isoform 4 of Nuclear factor 1 B-type		sp|O00712-5|NFIB_HUMAN, sp|O00712-6|NFIB_HUMAN, sp|O00712|NFIB_HUMAN	2	0	MS/MS	STY:79.9663@T(0.0264)IS(0.0264)IDENMEPS(0.0207)PT(0.8039)GDFY(0.0150)PS(0.1910)PS(0.0770)S(0.0770)PAAGS(0.7627)R;
TISIDENMEPSPTGDFYPSPSSPAAGSR	TISIDENMEPS[79.9663]PTGDFYPSPSSPAAGSR	K	T	325	352	28	3	11S(79.9663)	sp|O00712-4|NFIB_HUMAN	O00712-4	NFIB_HUMAN	NFIB	Isoform 4 of Nuclear factor 1 B-type		sp|O00712-5|NFIB_HUMAN, sp|O00712-6|NFIB_HUMAN, sp|O00712|NFIB_HUMAN	2	1.1571416E8	MS/MS	STY:79.9663@T(0.1586)IS(0.1586)IDENMEPS(0.3402)PT(0.0179)GDFY(0.0218)PS(0.0758)PS(0.0758)S(0.0758)PAAGS(0.0758)R;
TISIDENMEPSPTGDFYPSPSSPAAGSR	TISIDENM[15.9949]EPSPT[79.9663]GDFYPSPSS[79.9663]PAAGSR	K	T	325	352	28	3	13T(79.9663),22S(79.9663),8M(15.9949)	sp|O00712-4|NFIB_HUMAN	O00712-4	NFIB_HUMAN	NFIB	Isoform 4 of Nuclear factor 1 B-type		sp|O00712-5|NFIB_HUMAN, sp|O00712-6|NFIB_HUMAN, sp|O00712|NFIB_HUMAN	1	4.0523416E7	MS/MS	STY:79.9663@T(0.0921)IS(0.0921)IDENMEPS(0.0245)PT(0.8466)GDFY(0.0190)PS(0.0301)PS(0.0301)S(0.8449)PAAGS(0.0203)R;M:15.9949@TISIDENM(1.0000)EPSPTGDFYPSPSSPAAGSR;
TISQEFLTPGK	TISQEFLT[79.9663]PGK	K	L	301	311	11	2	8T(79.9663)	sp|Q0ZGT2-3|NEXN_HUMAN	Q0ZGT2-3	NEXN_HUMAN	NEXN	Isoform 3 of Nexilin		sp|Q0ZGT2-2|NEXN_HUMAN, sp|Q0ZGT2-4|NEXN_HUMAN, sp|Q0ZGT2|NEXN_HUMAN	1	1.9932958E7	MS/MS	STY:79.9663@T(0.2705)IS(0.2167)QEFLT(0.5127)PGK;
TISIDENMEPSPTGDFYPSPSSPAAGSR	TIS[79.9663]IDENMEPSPTGDFYPSPSS[79.9663]PAAGSR	K	T	325	352	28	3	22S(79.9663),3S(79.9663)	sp|O00712-4|NFIB_HUMAN	O00712-4	NFIB_HUMAN	NFIB	Isoform 4 of Nuclear factor 1 B-type		sp|O00712-5|NFIB_HUMAN, sp|O00712-6|NFIB_HUMAN, sp|O00712|NFIB_HUMAN	1	3.51998592E8	MS/MS	STY:79.9663@T(0.0159)IS(0.8454)IDENMEPS(0.0308)PT(0.0290)GDFY(0.0910)PS(0.1106)PS(0.0154)S(0.8452)PAAGS(0.0167)R;
TISIDENMEPSPTGDFYPSPSSPAAGSR	TIS[79.9663]IDENMEPSPTGDFYPS[79.9663]PSSPAAGSR	K	T	325	352	28	3	19S(79.9663),3S(79.9663)	sp|O00712-4|NFIB_HUMAN	O00712-4	NFIB_HUMAN	NFIB	Isoform 4 of Nuclear factor 1 B-type		sp|O00712-5|NFIB_HUMAN, sp|O00712-6|NFIB_HUMAN, sp|O00712|NFIB_HUMAN	1	0	MS/MS	STY:79.9663@T(0.0256)IS(0.9013)IDENMEPS(0.0157)PT(0.0520)GDFY(0.0455)PS(0.9040)PS(0.0169)S(0.0169)PAAGS(0.0223)R;
TISIDENMEPSPTGDFYPSPSSPAAGSR	TIS[79.9663]IDENM[15.9949]EPSPTGDFYPSPSSPAAGS[79.9663]R	K	T	325	352	28	3	27S(79.9663),3S(79.9663),8M(15.9949)	sp|O00712-4|NFIB_HUMAN	O00712-4	NFIB_HUMAN	NFIB	Isoform 4 of Nuclear factor 1 B-type		sp|O00712-5|NFIB_HUMAN, sp|O00712-6|NFIB_HUMAN, sp|O00712|NFIB_HUMAN	1	0	MS/MS	STY:79.9663@T(0.0506)IS(0.4214)IDENMEPS(0.2819)PT(0.1754)GDFY(0.3791)PS(0.1006)PS(0.0217)S(0.0217)PAAGS(0.5478)R;M:15.9949@TISIDENM(1.0000)EPSPTGDFYPSPSSPAAGSR;
TISQEFLTPGK	TIS[79.9663]QEFLTPGK	K	L	301	311	11	2	3S(79.9663)	sp|Q0ZGT2-3|NEXN_HUMAN	Q0ZGT2-3	NEXN_HUMAN	NEXN	Isoform 3 of Nexilin		sp|Q0ZGT2-2|NEXN_HUMAN, sp|Q0ZGT2-4|NEXN_HUMAN, sp|Q0ZGT2|NEXN_HUMAN	1	1.9932958E7	MS/MS	STY:79.9663@T(0.0282)IS(0.9406)QEFLT(0.0312)PGK;
TKPTQAAGPSSPQKPPTPEETK	TKPTQAAGPSSPQKPPTPEET[79.9663]K	K	A	437	458	22	3	21T(79.9663)	sp|P18887|XRCC1_HUMAN	P18887	XRCC1_HUMAN	XRCC1	DNA repair protein XRCC1			1	2.4912632E8	MS/MS	STY:79.9663@T(0.0147)KPT(0.0244)QAAGPS(0.0326)S(0.0385)PQKPPT(0.0295)PEET(0.8603)K;
TKPTQAAGPSSPQKPPTPEETK	TKPTQAAGPSSPQKPPT[79.9663]PEETK	K	A	437	458	22	3	17T(79.9663)	sp|P18887|XRCC1_HUMAN	P18887	XRCC1_HUMAN	XRCC1	DNA repair protein XRCC1			3	2.49308672E8	MS/MS	STY:79.9663@T(0.0110)KPT(0.0110)QAAGPS(0.0110)S(0.0110)PQKPPT(0.4780)PEET(0.4780)K;
TKPTQAAGPSSPQKPPTPEETK	TKPTQAAGPSSPQKPPT[79.9663]PEET[79.9663]K	K	A	437	458	22	4	17T(79.9663),21T(79.9663)	sp|P18887|XRCC1_HUMAN	P18887	XRCC1_HUMAN	XRCC1	DNA repair protein XRCC1			1	4.133512E7	MS/MS	STY:79.9663@T(0.1033)KPT(0.1052)QAAGPS(0.0569)S(0.0569)PQKPPT(0.8384)PEET(0.8393)K;
TKPTQAAGPSSPQKPPTPEETK	TKPTQAAGPSS[79.9663]PQKPPTPEETK	K	A	437	458	22	3	11S(79.9663)	sp|P18887|XRCC1_HUMAN	P18887	XRCC1_HUMAN	XRCC1	DNA repair protein XRCC1			1	2.49308672E8	MS/MS	STY:79.9663@T(0.0105)KPT(0.0105)QAAGPS(0.0135)S(0.6700)PQKPPT(0.1550)PEET(0.1406)K;
TKPTQAAGPSSPQKPPTPEETK	TKPTQAAGPSS[79.9663]PQKPPTPEET[79.9663]K	K	A	437	458	22	3	11S(79.9663),21T(79.9663)	sp|P18887|XRCC1_HUMAN	P18887	XRCC1_HUMAN	XRCC1	DNA repair protein XRCC1			2	1.40217024E9	MS/MS	STY:79.9663@T(0.0283)KPT(0.0306)QAAGPS(0.0287)S(0.9406)PQKPPT(0.0311)PEET(0.9407)K;
TKPTQAAGPSSPQKPPTPEETK	TKPTQAAGPSS[79.9663]PQKPPT[79.9663]PEETK	K	A	437	458	22	3	11S(79.9663),17T(79.9663)	sp|P18887|XRCC1_HUMAN	P18887	XRCC1_HUMAN	XRCC1	DNA repair protein XRCC1			2	1.40525722E9	MS/MS	STY:79.9663@T(0.0286)KPT(0.0340)QAAGPS(0.0248)S(0.7223)PQKPPT(0.5951)PEET(0.5951)K;
TKPTQAAGPSSPQKPPTPEETK	TKPTQAAGPS[79.9663]SPQKPPTPEETK	K	A	437	458	22	3	10S(79.9663)	sp|P18887|XRCC1_HUMAN	P18887	XRCC1_HUMAN	XRCC1	DNA repair protein XRCC1			3	2.49308672E8	MS/MS	STY:79.9663@T(0.0076)KPT(0.0238)QAAGPS(0.6067)S(0.0201)PQKPPT(0.1961)PEET(0.1457)K;
TKPTQAAGPSSPQKPPTPEETK	TKPTQAAGPS[79.9663]SPQKPPTPEET[79.9663]K	K	A	437	458	22	3	10S(79.9663),21T(79.9663)	sp|P18887|XRCC1_HUMAN	P18887	XRCC1_HUMAN	XRCC1	DNA repair protein XRCC1			8	1.40481485E9	MS/MS	STY:79.9663@T(0.0340)KPT(0.0367)QAAGPS(0.9272)S(0.0424)PQKPPT(0.0312)PEET(0.9284)K;
TKPTQAAGPSSPQKPPTPEETK	TKPTQAAGPS[79.9663]SPQKPPT[79.9663]PEETK	K	A	437	458	22	3	10S(79.9663),17T(79.9663)	sp|P18887|XRCC1_HUMAN	P18887	XRCC1_HUMAN	XRCC1	DNA repair protein XRCC1			2	1.40463206E9	MS/MS	STY:79.9663@T(0.1744)KPT(0.1744)QAAGPS(0.5065)S(0.5065)PQKPPT(0.6145)PEET(0.0236)K;
TKPTQAAGPSSPQKPPTPEETK	TKPTQAAGPS[79.9663]S[79.9663]PQKPPTPEETK	K	A	437	458	22	3,4	10S(79.9663),11S(79.9663)	sp|P18887|XRCC1_HUMAN	P18887	XRCC1_HUMAN	XRCC1	DNA repair protein XRCC1			7	1.44659238E9	MS/MS	STY:79.9663@T(0.1868)KPT(0.1868)QAAGPS(0.5368)S(0.5068)PQKPPT(0.1848)PEET(0.3980)K;
TKPTQAAGPSSPQKPPTPEETK	TKPT[79.9663]QAAGPSSPQKPPTPEET[79.9663]K	K	A	437	458	22	3	21T(79.9663),4T(79.9663)	sp|P18887|XRCC1_HUMAN	P18887	XRCC1_HUMAN	XRCC1	DNA repair protein XRCC1			2	6.5648371E8	MS/MS	STY:79.9663@T(0.0214)KPT(0.6500)QAAGPS(0.2987)S(0.2987)PQKPPT(0.0565)PEET(0.6748)K;
TKPTQAAGPSSPQKPPTPEETK	TKPT[79.9663]QAAGPSSPQKPPT[79.9663]PEETK	K	A	437	458	22	3	17T(79.9663),4T(79.9663)	sp|P18887|XRCC1_HUMAN	P18887	XRCC1_HUMAN	XRCC1	DNA repair protein XRCC1			3	7.4814829E8	MS/MS	STY:79.9663@T(0.1868)KPT(0.8409)QAAGPS(0.0396)S(0.0396)PQKPPT(0.8550)PEET(0.0381)K;
TKPTQAAGPSSPQKPPTPEETK	TKPT[79.9663]QAAGPS[79.9663]SPQKPPTPEETK	K	A	437	458	22	3	10S(79.9663),4T(79.9663)	sp|P18887|XRCC1_HUMAN	P18887	XRCC1_HUMAN	XRCC1	DNA repair protein XRCC1			1	0	MS/MS	STY:79.9663@T(0.0171)KPT(0.5421)QAAGPS(0.4466)S(0.4466)PQKPPT(0.2600)PEET(0.2875)K;
TLDSDEERPR	TLDS[79.9663]DEERPR	R	P	527	536	10	2	4S(79.9663)	sp|Q9BW71|HIRP3_HUMAN	Q9BW71	HIRP3_HUMAN	HIRIP3	HIRA-interacting protein 3		sp|Q9BW71-2|HIRP3_HUMAN	3	1.1680844E8	MS/MS	STY:79.9663@T(0.0563)LDS(0.9437)DEERPR;
TLDVSTDEEDK	TLDVS[79.9663]T[79.9663]DEEDK	R	I	92	102	11	2	5S(79.9663),6T(79.9663)	sp|P16383|GCFC2_HUMAN	P16383	GCFC2_HUMAN	GCFC2	Intron Large complex component GCFC2		sp|P16383-2|GCFC2_HUMAN, sp|P16383-3|GCFC2_HUMAN, sp|P16383-4|GCFC2_HUMAN	2	1.2577424E8	MS/MS	STY:79.9663@T(0.1659)LDVS(0.9170)T(0.9170)DEEDK;
TLEAEFNSPSPPTPEPGEGPR	TLEAEFNSPS[79.9663]PPT[79.9663]PEPGEGPR	K	K	525	545	21	3	10S(79.9663),13T(79.9663)	sp|A0MZ66-3|SHOT1_HUMAN	A0MZ66-3	SHOT1_HUMAN	SHTN1	Isoform 3 of Shootin-1		sp|A0MZ66-4|SHOT1_HUMAN, sp|A0MZ66-5|SHOT1_HUMAN, sp|A0MZ66-6|SHOT1_HUMAN, sp|A0MZ66-7|SHOT1_HUMAN, sp|A0MZ66-8|SHOT1_HUMAN, sp|A0MZ66|SHOT1_HUMAN	1	8.15158e+06	MS/MS	STY:79.9663@T(0.5525)LEAEFNS(0.2083)PS(0.6067)PPT(0.6325)PEPGEGPR;
TLEAEFNSPSPPTPEPGEGPR	TLEAEFNS[79.9663]PSPPT[79.9663]PEPGEGPR	K	K	525	545	21	3	13T(79.9663),8S(79.9663)	sp|A0MZ66-3|SHOT1_HUMAN	A0MZ66-3	SHOT1_HUMAN	SHTN1	Isoform 3 of Shootin-1		sp|A0MZ66-4|SHOT1_HUMAN, sp|A0MZ66-5|SHOT1_HUMAN, sp|A0MZ66-6|SHOT1_HUMAN, sp|A0MZ66-7|SHOT1_HUMAN, sp|A0MZ66-8|SHOT1_HUMAN, sp|A0MZ66|SHOT1_HUMAN	1	7065269	MS/MS	STY:79.9663@T(0.3367)LEAEFNS(0.5354)PS(0.5354)PPT(0.5925)PEPGEGPR;
TLEDEEEMWFNTDEDDMEDGEAVVSPSDK	TLEDEEEMWFNTDEDDMEDGEAVVS[79.9663]PSDK	R	T	661	689	29	3	25S(79.9663)	sp|Q6IN85-2|P4R3A_HUMAN	Q6IN85-2	P4R3A_HUMAN	PPP4R3A	Isoform 2 of Serine/threonine-protein phosphatase 4 regulatory subunit 3A		sp|Q6IN85-4|P4R3A_HUMAN, sp|Q6IN85|P4R3A_HUMAN	1	0	MS/MS	STY:79.9663@T(0.0271)LEDEEEMWFNT(0.0203)DEDDMEDGEAVVS(0.4763)PS(0.4763)DK;
TLEEVVMAEEEDEGTDRPGSPA	TLEEVVMAEEEDEGTDRPGS[79.9663]PA	R	-	383	404	22	3	20S(79.9663)	sp|A6NKF1|SAC31_HUMAN	A6NKF1	SAC31_HUMAN	SAC3D1	SAC3 domain-containing protein 1			7	1.4661656E8	MS/MS	STY:79.9663@T(0.0342)LEEVVMAEEEDEGT(0.0287)DRPGS(0.9371)PA;
TLEEVVMAEEEDEGTDRPGSPA	TLEEVVMAEEEDEGT[79.9663]DRPGSPA	R	-	383	404	22	3	15T(79.9663)	sp|A6NKF1|SAC31_HUMAN	A6NKF1	SAC31_HUMAN	SAC3D1	SAC3 domain-containing protein 1			2	1.4661656E8	MS/MS	STY:79.9663@T(0.0315)LEEVVMAEEEDEGT(0.4875)DRPGS(0.4810)PA;
TLENSPISSCDTSDTEGPVPVNSAAVLK	TLENSPISS[79.9663]C[57.0215]DTSDTEGPVPVNSAAVLK	R	K	759	786	28	3	10C(57.0215),9S(79.9663)	sp|Q8N556-2|AFAP1_HUMAN	Q8N556-2	AFAP1_HUMAN	AFAP1	Isoform 2 of Actin filament-associated protein 1		sp|Q8N556|AFAP1_HUMAN	1	0	MS/MS	STY:79.9663@T(0.0159)LENS(0.0159)PIS(0.0076)S(0.7932)CDT(0.0090)S(0.0750)DT(0.0750)EGPVPVNS(0.0083)AAVLK;
TLENSPISSCDTSDTEGPVPVNSAAVLK	TLENSPIS[79.9663]S[79.9663]C[57.0215]DTSDTEGPVPVNSAAVLK	R	K	759	786	28	3	10C(57.0215),8S(79.9663),9S(79.9663)	sp|Q8N556-2|AFAP1_HUMAN	Q8N556-2	AFAP1_HUMAN	AFAP1	Isoform 2 of Actin filament-associated protein 1		sp|Q8N556|AFAP1_HUMAN	2	8.9891896E7	MS/MS	STY:79.9663@T(0.0129)LENS(0.0148)PIS(0.4552)S(0.4552)CDT(0.0173)S(0.4552)DT(0.4552)EGPVPVNS(0.1341)AAVLK;
TLENSPISSCDTSDTEGPVPVNSAAVLK	TLENS[79.9663]PISSC[57.0215]DTSDTEGPVPVNS[79.9663]AAVLK	R	K	759	786	28	3	10C(57.0215),23S(79.9663),5S(79.9663)	sp|Q8N556-2|AFAP1_HUMAN	Q8N556-2	AFAP1_HUMAN	AFAP1	Isoform 2 of Actin filament-associated protein 1		sp|Q8N556|AFAP1_HUMAN	1	0	MS/MS	STY:79.9663@T(0.0112)LENS(0.3864)PIS(0.3864)S(0.3561)CDT(0.1533)S(0.2671)DT(0.0277)EGPVPVNS(0.4119)AAVLK;
TLETQPLAPDCCPSDQDPAPAHPSPHASPMNK	TLETQPLAPDC[57.0215]C[57.0215]PSDQDPAPAHPS[79.9663]PHAS[79.9663]PMNK	K	N	3	34	32	3,4	11C(57.0215),12C(57.0215),24S(79.9663),28S(79.9663)	sp|Q9BUR4|TCAB1_HUMAN	Q9BUR4	TCAB1_HUMAN	WRAP53	Telomerase Cajal body protein 1			4	1.3601376E8	MS/MS	STY:79.9663@T(0.1270)LET(0.1143)QPLAPDCCPS(0.0548)DQDPAPAHPS(0.8519)PHAS(0.8520)PMNK;
TLETQPLAPDCCPSDQDPAPAHPSPHASPMNK	TLETQPLAPDC[57.0215]C[57.0215]PS[79.9663]DQDPAPAHPSPHAS[79.9663]PMNK	K	N	3	34	32	3	11C(57.0215),12C(57.0215),14S(79.9663),28S(79.9663)	sp|Q9BUR4|TCAB1_HUMAN	Q9BUR4	TCAB1_HUMAN	WRAP53	Telomerase Cajal body protein 1			2	7.8465168E7	MS/MS	STY:79.9663@T(0.0432)LET(0.0432)QPLAPDCCPS(0.9078)DQDPAPAHPS(0.0682)PHAS(0.9377)PMNK;
TLETQPLAPDCCPSDQDPAPAHPSPHASPMNK	TLETQPLAPDC[57.0215]C[57.0215]PS[79.9663]DQDPAPAHPS[79.9663]PHASPMNK	K	N	3	34	32	4	11C(57.0215),12C(57.0215),14S(79.9663),24S(79.9663)	sp|Q9BUR4|TCAB1_HUMAN	Q9BUR4	TCAB1_HUMAN	WRAP53	Telomerase Cajal body protein 1			1	0	MS/MS	STY:79.9663@T(0.2095)LET(0.2095)QPLAPDCCPS(0.5769)DQDPAPAHPS(0.5020)PHAS(0.5020)PMNK;
TLEVVSPSQSVTGSAGHTPYYQSPTDEK	TLEVVSPSQSVTGSAGHTPYYQSPT[79.9663]DEK	K	S	1317	1344	28	3	25T(79.9663)	sp|P46821|MAP1B_HUMAN	P46821	MAP1B_HUMAN	MAP1B	Microtubule-associated protein 1B			1	3.8865456E7	MS/MS	STY:79.9663@T(0.0995)LEVVS(0.1143)PS(0.0659)QS(0.0771)VT(0.0154)GS(0.0128)AGHT(0.0128)PY(0.2143)Y(0.0070)QS(0.0070)PT(0.3737)DEK;
TLEVVSPSQSVTGSAGHTPYYQSPTDEK	TLEVVSPSQSVTGSAGHTPYYQS[79.9663]PTDEK	K	S	1317	1344	28	3	23S(79.9663)	sp|P46821|MAP1B_HUMAN	P46821	MAP1B_HUMAN	MAP1B	Microtubule-associated protein 1B			1	3.8865456E7	MS/MS	STY:79.9663@T(0.0096)LEVVS(0.0096)PS(0.0109)QS(0.0061)VT(0.0062)GS(0.0062)AGHT(0.0062)PY(0.0169)Y(0.0169)QS(0.4558)PT(0.4558)DEK;
TLEVVSPSQSVTGSAGHTPYYQSPTDEK	TLEVVSPSQSVTGSAGHTPYYQS[79.9663]PT[79.9663]DEK	K	S	1317	1344	28	3	23S(79.9663),25T(79.9663)	sp|P46821|MAP1B_HUMAN	P46821	MAP1B_HUMAN	MAP1B	Microtubule-associated protein 1B			1	3.23617728E8	MS/MS	STY:79.9663@T(0.1179)LEVVS(0.0267)PS(0.0384)QS(0.0221)VT(0.0221)GS(0.0415)AGHT(0.0415)PY(0.0415)Y(0.0996)QS(0.7590)PT(0.7897)DEK;
TLEVVSPSQSVTGSAGHTPYYQSPTDEK	TLEVVSPSQSVTGSAGHTPYY[79.9663]QSPTDEK	K	S	1317	1344	28	3	21Y(79.9663)	sp|P46821|MAP1B_HUMAN	P46821	MAP1B_HUMAN	MAP1B	Microtubule-associated protein 1B			1	0	MS/MS	STY:79.9663@T(0.0517)LEVVS(0.0396)PS(0.0396)QS(0.0396)VT(0.0396)GS(0.0312)AGHT(0.0312)PY(0.0146)Y(0.6963)QS(0.0083)PT(0.0083)DEK;
TLEVVSPSQSVTGSAGHTPYYQSPTDEK	TLEVVSPSQSVTGSAGHT[79.9663]PYYQS[79.9663]PT[79.9663]DEK	K	S	1317	1344	28	3	18T(79.9663),23S(79.9663),25T(79.9663)	sp|P46821|MAP1B_HUMAN	P46821	MAP1B_HUMAN	MAP1B	Microtubule-associated protein 1B			1	6.8209464E7	MS/MS	STY:79.9663@T(0.0286)LEVVS(0.2717)PS(0.2717)QS(0.2513)VT(0.2513)GS(0.0244)AGHT(0.4369)PY(0.4369)Y(0.0161)QS(0.5056)PT(0.5056)DEK;
TLEVVSPSQSVTGSAGHTPYYQSPTDEK	TLEVVSPSQSVTGS[79.9663]AGHTPYYQSPTDEK	K	S	1317	1344	28	3	14S(79.9663)	sp|P46821|MAP1B_HUMAN	P46821	MAP1B_HUMAN	MAP1B	Microtubule-associated protein 1B			1	8.1231328E7	MS/MS	STY:79.9663@T(0.0261)LEVVS(0.0300)PS(0.0300)QS(0.0208)VT(0.0108)GS(0.3009)AGHT(0.0877)PY(0.0877)Y(0.0877)QS(0.1591)PT(0.1591)DEK;
TLEVVSPSQSVTGSAGHTPYYQSPTDEK	TLEVVSPSQS[79.9663]VTGSAGHTPYYQSPTDEK	K	S	1317	1344	28	3	10S(79.9663)	sp|P46821|MAP1B_HUMAN	P46821	MAP1B_HUMAN	MAP1B	Microtubule-associated protein 1B			1	0	MS/MS	STY:79.9663@T(0.0063)LEVVS(0.0063)PS(0.0063)QS(0.9187)VT(0.0190)GS(0.0105)AGHT(0.0066)PY(0.0064)Y(0.0064)QS(0.0061)PT(0.0075)DEK;
TLEVVSPSQSVTGSAGHTPYYQSPTDEK	TLEVVSPS[79.9663]QSVTGSAGHT[79.9663]PYYQSPTDEK	K	S	1317	1344	28	3	18T(79.9663),8S(79.9663)	sp|P46821|MAP1B_HUMAN	P46821	MAP1B_HUMAN	MAP1B	Microtubule-associated protein 1B			1	8.4124952E7	MS/MS	STY:79.9663@T(0.0123)LEVVS(0.0075)PS(0.3244)QS(0.0071)VT(0.1218)GS(0.0394)AGHT(0.2975)PY(0.2975)Y(0.2975)QS(0.2975)PT(0.2975)DEK;
TLEVVSPSQSVTGSAGHTPYYQSPTDEK	TLEVVSPS[79.9663]QSVT[79.9663]GSAGHTPYYQSPTDEK	K	S	1317	1344	28	3	12T(79.9663),8S(79.9663)	sp|P46821|MAP1B_HUMAN	P46821	MAP1B_HUMAN	MAP1B	Microtubule-associated protein 1B			1	0	MS/MS	STY:79.9663@T(0.1466)LEVVS(0.1466)PS(0.2273)QS(0.2273)VT(0.2394)GS(0.2142)AGHT(0.2142)PY(0.2142)Y(0.1732)QS(0.1732)PT(0.0239)DEK;
TLEVVSPSQSVTGSAGHTPYYQSPTDEK	TLEVVSPS[79.9663]QS[79.9663]VT[79.9663]GSAGHTPYYQSPTDEK	K	S	1317	1344	28	3	10S(79.9663),12T(79.9663),8S(79.9663)	sp|P46821|MAP1B_HUMAN	P46821	MAP1B_HUMAN	MAP1B	Microtubule-associated protein 1B			2	6.6814076E7	MS/MS	STY:79.9663@T(0.0259)LEVVS(0.0139)PS(0.5361)QS(0.5008)VT(0.5008)GS(0.0768)AGHT(0.2295)PY(0.2295)Y(0.2295)QS(0.3286)PT(0.3286)DEK;
TLEVVSPSQSVTGSAGHTPYYQSPTDEK	TLEVVS[79.9663]PSQSVTGSAGHTPYYQSPTDEK	K	S	1317	1344	28	3	6S(79.9663)	sp|P46821|MAP1B_HUMAN	P46821	MAP1B_HUMAN	MAP1B	Microtubule-associated protein 1B			1	9.4042528E7	MS/MS	STY:79.9663@T(0.0129)LEVVS(0.4499)PS(0.4499)QS(0.0252)VT(0.0132)GS(0.0104)AGHT(0.0073)PY(0.0073)Y(0.0073)QS(0.0073)PT(0.0092)DEK;
TLEVVSPSQSVTGSAGHTPYYQSPTDEK	TLEVVS[79.9663]PSQSVTGSAGHTPYYQS[79.9663]PTDEK	K	S	1317	1344	28	3	23S(79.9663),6S(79.9663)	sp|P46821|MAP1B_HUMAN	P46821	MAP1B_HUMAN	MAP1B	Microtubule-associated protein 1B			1	3.19910464E8	MS/MS	STY:79.9663@T(0.0301)LEVVS(0.4199)PS(0.0595)QS(0.0509)VT(0.1407)GS(0.2469)AGHT(0.2614)PY(0.2614)Y(0.0076)QS(0.5130)PT(0.0085)DEK;
TLEVVSPSQSVTGSAGHTPYYQSPTDEK	TLEVVS[79.9663]PSQSVTGSAGHT[79.9663]PYYQSPTDEK	K	S	1317	1344	28	3	18T(79.9663),6S(79.9663)	sp|P46821|MAP1B_HUMAN	P46821	MAP1B_HUMAN	MAP1B	Microtubule-associated protein 1B			2	3.19910464E8	MS/MS	STY:79.9663@T(0.0451)LEVVS(0.8439)PS(0.0130)QS(0.0130)VT(0.0157)GS(0.0184)AGHT(0.8560)PY(0.0141)Y(0.0132)QS(0.0209)PT(0.1468)DEK;
TLEVVSPSQSVTGSAGHTPYYQSPTDEK	TLEVVS[79.9663]PSQSVT[79.9663]GSAGHTPYYQSPTDEK	K	S	1317	1344	28	3	12T(79.9663),6S(79.9663)	sp|P46821|MAP1B_HUMAN	P46821	MAP1B_HUMAN	MAP1B	Microtubule-associated protein 1B			4	3.23617728E8	MS/MS	STY:79.9663@T(0.0109)LEVVS(0.7341)PS(0.0133)QS(0.0140)VT(0.7265)GS(0.0294)AGHT(0.1290)PY(0.1290)Y(0.1290)QS(0.0606)PT(0.0242)DEK;
TLEVVSPSQSVTGSAGHTPYYQSPTDEK	TLEVVS[79.9663]PS[79.9663]QSVTGSAGHTPYYQS[79.9663]PTDEK	K	S	1317	1344	28	3	23S(79.9663),6S(79.9663),8S(79.9663)	sp|P46821|MAP1B_HUMAN	P46821	MAP1B_HUMAN	MAP1B	Microtubule-associated protein 1B			1	1.70253296E8	MS/MS	STY:79.9663@T(0.0141)LEVVS(0.5437)PS(0.5437)QS(0.0165)VT(0.3986)GS(0.3986)AGHT(0.4148)PY(0.0148)Y(0.0160)QS(0.6243)PT(0.0148)DEK;
TLHCEGTEINSDDEQESK	TLHC[57.0215]EGTEINSDDEQES[79.9663]K	K	E	664	681	18	2,3	17S(79.9663),4C(57.0215)	sp|Q9BPX3|CND3_HUMAN	Q9BPX3	CND3_HUMAN	NCAPG	Condensin complex subunit 3			9	9.5606688E8	MS/MS	STY:79.9663@T(0.0208)LHCEGT(0.0190)EINS(0.0198)DDEQES(0.9404)K;
TLHCEGTEINSDDEQESK	TLHC[57.0215]EGTEINS[79.9663]DDEQESK	K	E	664	681	18	2,3	11S(79.9663),4C(57.0215)	sp|Q9BPX3|CND3_HUMAN	Q9BPX3	CND3_HUMAN	NCAPG	Condensin complex subunit 3			9	9.5606688E8	MS/MS	STY:79.9663@T(0.0198)LHCEGT(0.0198)EINS(0.9365)DDEQES(0.0239)K;
TLHCEGTEINSDDEQESK	TLHC[57.0215]EGT[79.9663]EINSDDEQESK	K	E	664	681	18	2,3	4C(57.0215),7T(79.9663)	sp|Q9BPX3|CND3_HUMAN	Q9BPX3	CND3_HUMAN	NCAPG	Condensin complex subunit 3			3	0	MS/MS	STY:79.9663@T(0.0132)LHCEGT(0.4862)EINS(0.4862)DDEQES(0.0144)K;
TLLPWDSDESPEASPGPPGPR	TLLPWDS[79.9663]DES[79.9663]PEASPGPPGPR	K	R	1026	1046	21	3	10S(79.9663),7S(79.9663)	sp|Q9UMN6|KMT2B_HUMAN	Q9UMN6	KMT2B_HUMAN	KMT2B	Histone-lysine N-methyltransferase 2B			2	2.4529462E7	MS/MS	STY:79.9663@T(0.1230)LLPWDS(0.9110)DES(0.9119)PEAS(0.0541)PGPPGPR;
TLNMTTSPEEK	TLNMT[79.9663]TSPEEK	K	R	227	237	11	2	5T(79.9663)	sp|P49915-2|GUAA_HUMAN	P49915-2	GUAA_HUMAN	GMPS	Isoform 2 of GMP synthase [glutamine-hydrolyzing]		sp|P49915|GUAA_HUMAN	1	1.677673E7	MS/MS	STY:79.9663@T(0.0128)LNMT(0.3291)T(0.3291)S(0.3291)PEEK;
TLRESDSAEGDEAESPEQQVR	TLRES[79.9663]DS[79.9663]AEGDEAESPEQQVR	R	K	543	563	21	3	5S(79.9663),7S(79.9663)	sp|Q8TEH3-6|DEN1A_HUMAN	Q8TEH3-6	DEN1A_HUMAN	DENND1A	Isoform 6 of DENN domain-containing protein 1A		sp|Q8TEH3-7|DEN1A_HUMAN, sp|Q8TEH3|DEN1A_HUMAN	1	1.2485742E7	MS/MS	STY:79.9663@T(0.4749)LRES(0.5319)DS(0.5319)AEGDEAES(0.4614)PEQQVR;
TLSDESIYNSQR	TLSDESIY[79.9663]NSQR	R	E	1562	1573	12	2	8Y(79.9663)	sp|O43166-2|SI1L1_HUMAN	O43166-2	SI1L1_HUMAN	SIPA1L1	Isoform 2 of Signal-induced proliferation-associated 1-like protein 1		sp|O43166-3|SI1L1_HUMAN, sp|O43166|SI1L1_HUMAN	1	3.6027544E7	MS/MS	STY:79.9663@T(0.0121)LS(0.0121)DES(0.0212)IY(0.4773)NS(0.4773)QR;
TLSDYNIQK	TLSDY[79.9663]NIQK	R	E	55	63	9	2	5Y(79.9663)	sp|P0CG47|UBB_HUMAN	P0CG47	UBB_HUMAN	UBB	Polyubiquitin-B	RPS27A, UBA52, UBC	sp|P0CG48|UBC_HUMAN, sp|P62979|RS27A_HUMAN, sp|P62987|RL40_HUMAN	1	1.1079586E7	MS/MS	STY:79.9663@T(0.0697)LS(0.0697)DY(0.8606)NIQK;
TLSEPAGPSEPPGPPAPAGPASDTEEEEPGPEGTPPSR	TLSEPAGPSEPPGPPAPAGPAS[79.9663]DT[79.9663]EEEEPGPEGTPPSR	R	G	824	861	38	3	22S(79.9663),24T(79.9663)	sp|Q8WXE0-2|CSKI2_HUMAN	Q8WXE0-2	CSKI2_HUMAN	CASKIN2	Isoform 2 of Caskin-2		sp|Q8WXE0|CSKI2_HUMAN	1	2.1612524E7	MS/MS	STY:79.9663@T(0.2821)LS(0.2604)EPAGPS(0.1789)EPPGPPAPAGPAS(0.3697)DT(0.3697)EEEEPGPEGT(0.3290)PPS(0.2101)R;
TLSNAEDYLDDEDSD	TLSNAEDYLDDEDS[79.9663]D	R	-	200	214	15	2	14S(79.9663)	sp|Q92882|OSTF1_HUMAN	Q92882	OSTF1_HUMAN	OSTF1	Osteoclast-stimulating factor 1			3	1.5880128E8	MS/MS	STY:79.9663@T(0.0440)LS(0.0440)NAEDY(0.0189)LDDEDS(0.8930)D;
TLSNAEDYLDDEDSD	TLSNAEDY[79.9663]LDDEDSD	R	-	200	214	15	2	8Y(79.9663)	sp|Q92882|OSTF1_HUMAN	Q92882	OSTF1_HUMAN	OSTF1	Osteoclast-stimulating factor 1			1	1.5880128E8	MS/MS	STY:79.9663@T(0.0303)LS(0.0303)NAEDY(0.6148)LDDEDS(0.3246)D;
TLSPTPASATAPTSQGIPTSDEESTPK	TLSPTPASATAPT[79.9663]SQGIPT[79.9663]S[79.9663]DEESTPK	R	K	195	221	27	3	13T(79.9663),19T(79.9663),20S(79.9663)	sp|Q9NQS7-2|INCE_HUMAN	Q9NQS7-2	INCE_HUMAN	INCENP	Isoform 2 of Inner centromere protein		sp|Q9NQS7|INCE_HUMAN	1	4.9602104E7	MS/MS	STY:79.9663@T(0.3333)LS(0.3333)PT(0.2893)PAS(0.0125)AT(0.0134)APT(0.4831)S(0.0244)QGIPT(0.3777)S(0.3777)DEES(0.3777)T(0.3777)PK;
TLSPTPASATAPTSQGIPTSDEESTPK	TLSPTPASAT[79.9663]APTSQGIPTSDEES[79.9663]TPK	R	K	195	221	27	3	10T(79.9663),24S(79.9663)	sp|Q9NQS7-2|INCE_HUMAN	Q9NQS7-2	INCE_HUMAN	INCENP	Isoform 2 of Inner centromere protein		sp|Q9NQS7|INCE_HUMAN	1	0	MS/MS	STY:79.9663@T(0.0226)LS(0.0146)PT(0.0146)PAS(0.0146)AT(0.9259)APT(0.0148)S(0.0137)QGIPT(0.0150)S(0.0150)DEES(0.9176)T(0.0317)PK;
TLSPTPASATAPTSQGIPTSDEESTPKK	TLSPTPAS[79.9663]ATAPTSQGIPTSDEES[79.9663]T[79.9663]PKK	R	S	195	222	28	3	24S(79.9663),25T(79.9663),8S(79.9663)	sp|Q9NQS7-2|INCE_HUMAN	Q9NQS7-2	INCE_HUMAN	INCENP	Isoform 2 of Inner centromere protein		sp|Q9NQS7|INCE_HUMAN	1	2.7980146E7	MS/MS	STY:79.9663@T(0.0217)LS(0.0217)PT(0.0217)PAS(0.9050)AT(0.0239)APT(0.0239)S(0.0239)QGIPT(0.0845)S(0.0845)DEES(0.8946)T(0.8946)PKK;
TLSPTPASATAPTSQGIPTSDEESTPK	TLSPT[79.9663]PASATAPT[79.9663]SQGIPTSDEESTPK	R	K	195	221	27	3	13T(79.9663),5T(79.9663)	sp|Q9NQS7-2|INCE_HUMAN	Q9NQS7-2	INCE_HUMAN	INCENP	Isoform 2 of Inner centromere protein		sp|Q9NQS7|INCE_HUMAN	1	5.2445688E7	MS/MS	STY:79.9663@T(0.0308)LS(0.0583)PT(0.6468)PAS(0.0150)AT(0.0150)APT(0.4511)S(0.4511)QGIPT(0.2644)S(0.0332)DEES(0.0171)T(0.0171)PK;
TLSSSAQEDIIR	TLSSS[79.9663]AQEDIIR	R	W	268	279	12	2	5S(79.9663)	sp|Q9H788-2|SH24A_HUMAN	Q9H788-2	SH24A_HUMAN	SH2D4A	Isoform 2 of SH2 domain-containing protein 4A		sp|Q9H788|SH24A_HUMAN	2	1.59881552E8	MS/MS	STY:79.9663@T(0.0241)LS(0.0241)S(0.0241)S(0.9276)AQEDIIR;
TLSVAAAFNEDEDSEPEEMPPEAK	TLSVAAAFNEDEDS[79.9663]EPEEMPPEAK	K	M	106	129	24	3	14S(79.9663)	sp|Q8WW12|PCNP_HUMAN	Q8WW12	PCNP_HUMAN	PCNP	PEST proteolytic signal-containing nuclear protein			15	4.76957952E8	MS/MS	STY:79.9663@T(0.0391)LS(0.0391)VAAAFNEDEDS(0.9218)EPEEMPPEAK;
TLSDESIYNSQR	TLS[79.9663]DESIYNSQR	R	E	1562	1573	12	2	3S(79.9663)	sp|O43166-2|SI1L1_HUMAN	O43166-2	SI1L1_HUMAN	SIPA1L1	Isoform 2 of Signal-induced proliferation-associated 1-like protein 1		sp|O43166-3|SI1L1_HUMAN, sp|O43166|SI1L1_HUMAN	2	0	MS/MS	STY:79.9663@T(0.0218)LS(0.9231)DES(0.0184)IY(0.0184)NS(0.0184)QR;
TLSNAEDYLDDEDSD	TLS[79.9663]NAEDYLDDEDS[79.9663]D	R	-	200	214	15	2	14S(79.9663),3S(79.9663)	sp|Q92882|OSTF1_HUMAN	Q92882	OSTF1_HUMAN	OSTF1	Osteoclast-stimulating factor 1			1	2.7373552E8	MS/MS	STY:79.9663@T(0.0577)LS(0.9443)NAEDY(0.0544)LDDEDS(0.9436)D;
TLSSSAQEDIIR	TLS[79.9663]SSAQEDIIR	R	W	268	279	12	2	3S(79.9663)	sp|Q9H788-2|SH24A_HUMAN	Q9H788-2	SH24A_HUMAN	SH2D4A	Isoform 2 of SH2 domain-containing protein 4A		sp|Q9H788|SH24A_HUMAN	4	1.87369696E8	MS/MS	STY:79.9663@T(0.0244)LS(0.9378)S(0.0190)S(0.0188)AQEDIIR;
TLTDEVNSPDSDR	TLTDEVNS[79.9663]PDSDR	K	R	276	288	13	2	8S(79.9663)	sp|Q8TAQ2-2|SMRC2_HUMAN	Q8TAQ2-2	SMRC2_HUMAN	SMARCC2	Isoform 2 of SWI/SNF complex subunit SMARCC2		sp|Q8TAQ2-3|SMRC2_HUMAN, sp|Q8TAQ2|SMRC2_HUMAN	5	8.6209312E7	MS/MS	STY:79.9663@T(0.0260)LT(0.0208)DEVNS(0.9344)PDS(0.0188)DR;
TMFAQVESDDEEAK	TMFAQVES[79.9663]DDEEAK	K	N	631	644	14	2	8S(79.9663)	sp|Q9NW82|WDR70_HUMAN	Q9NW82	WDR70_HUMAN	WDR70	WD repeat-containing protein 70			6	2.99441824E8	MS/MS	STY:79.9663@T(0.0623)MFAQVES(0.9377)DDEEAK;
TMFAQVESDDEEAK	TM[15.9949]FAQVES[79.9663]DDEEAK	K	N	631	644	14	2	2M(15.9949),8S(79.9663)	sp|Q9NW82|WDR70_HUMAN	Q9NW82	WDR70_HUMAN	WDR70	WD repeat-containing protein 70			3	5.8253484E7	MS/MS	STY:79.9663@T(0.0567)MFAQVES(0.9433)DDEEAK;M:15.9949@TM(1.0000)FAQVESDDEEAK;
TNATSPGVNSSTSPQSTDK	TNATSPGVNS[79.9663]STSPQSTDK	K	S	1049	1067	19	2	10S(79.9663)	sp|O75044|SRGP2_HUMAN	O75044	SRGP2_HUMAN	SRGAP2	SLIT-ROBO Rho GTPase-activating protein 2			1	0	MS/MS	STY:79.9663@T(0.0057)NAT(0.0057)S(0.0057)PGVNS(0.2366)S(0.2366)T(0.2366)S(0.2366)PQS(0.0182)T(0.0182)DK;
TNGHSPSQPR	TNGHS[79.9663]PSQPR	R	D	362	371	10	2	5S(79.9663)	sp|Q9Y2D5-4|AKAP2_HUMAN	Q9Y2D5-4	AKAP2_HUMAN	AKAP2	Isoform 3 of A-kinase anchor protein 2		sp|Q9Y2D5-5|AKAP2_HUMAN, sp|Q9Y2D5-6|AKAP2_HUMAN, sp|Q9Y2D5-7|AKAP2_HUMAN, sp|Q9Y2D5|AKAP2_HUMAN	2	0	MS/MS	STY:79.9663@T(0.0324)NGHS(0.9231)PS(0.0445)QPR;
TNLQPLESTQSQDF	TNLQPLESTQS[79.9663]QDF	R	-	172	185	14	2	11S(79.9663)	sp|Q9Y248|PSF2_HUMAN	Q9Y248	PSF2_HUMAN	GINS2	DNA replication complex GINS protein PSF2			1	7.0487984E7	MS/MS	STY:79.9663@T(0.0208)NLQPLES(0.0208)T(0.0208)QS(0.9377)QDF;
TNLTSQSSTTNLPGSPGSPGSPGSPGSPGSVPK	TNLTSQSSTTNLPGSPGSPGSPGSPGSPGS[79.9663]VPK	K	N	741	773	33	3	30S(79.9663)	sp|Q6IN85-2|P4R3A_HUMAN	Q6IN85-2	P4R3A_HUMAN	PPP4R3A	Isoform 2 of Serine/threonine-protein phosphatase 4 regulatory subunit 3A		sp|Q6IN85-4|P4R3A_HUMAN, sp|Q6IN85|P4R3A_HUMAN	1	0	MS/MS	STY:79.9663@T(0.0263)NLT(0.0149)S(0.0149)QS(0.0149)S(0.0149)T(0.0149)T(0.0149)NLPGS(0.0149)PGS(0.0231)PGS(0.0391)PGS(0.0391)PGS(0.0055)PGS(0.7621)VPK;
TNLTSQSSTTNLPGSPGSPGSPGSPGSPGSVPK	TNLTSQSSTTNLPGSPGSPGSPGSPGS[79.9663]PGS[79.9663]VPK	K	N	741	773	33	3	27S(79.9663),30S(79.9663)	sp|Q6IN85-2|P4R3A_HUMAN	Q6IN85-2	P4R3A_HUMAN	PPP4R3A	Isoform 2 of Serine/threonine-protein phosphatase 4 regulatory subunit 3A		sp|Q6IN85-4|P4R3A_HUMAN, sp|Q6IN85|P4R3A_HUMAN	1	0	MS/MS	STY:79.9663@T(0.0176)NLT(0.0176)S(0.0218)QS(0.1728)S(0.2357)T(0.2357)T(0.2357)NLPGS(0.2357)PGS(0.2357)PGS(0.0066)PGS(0.0066)PGS(0.2891)PGS(0.2891)VPK;
TNLTSQSSTTNLPGSPGSPGSPGSPGSPGSVPK	TNLTSQSSTTNLPGSPGSPGSPGS[79.9663]PGSPGSVPK	K	N	741	773	33	3	24S(79.9663)	sp|Q6IN85-2|P4R3A_HUMAN	Q6IN85-2	P4R3A_HUMAN	PPP4R3A	Isoform 2 of Serine/threonine-protein phosphatase 4 regulatory subunit 3A		sp|Q6IN85-4|P4R3A_HUMAN, sp|Q6IN85|P4R3A_HUMAN	2	6.6634E7	MS/MS	STY:79.9663@T(0.0155)NLT(0.0155)S(0.0155)QS(0.0110)S(0.0110)T(0.0110)T(0.0110)NLPGS(0.0113)PGS(0.0433)PGS(0.0643)PGS(0.7806)PGS(0.0052)PGS(0.0052)VPK;
TNLTSQSSTTNLPGSPGSPGSPGSPGSPGSVPK	TNLTSQSSTTNLPGSPGSPGS[79.9663]PGSPGS[79.9663]PGSVPK	K	N	741	773	33	3	21S(79.9663),27S(79.9663)	sp|Q6IN85-2|P4R3A_HUMAN	Q6IN85-2	P4R3A_HUMAN	PPP4R3A	Isoform 2 of Serine/threonine-protein phosphatase 4 regulatory subunit 3A		sp|Q6IN85-4|P4R3A_HUMAN, sp|Q6IN85|P4R3A_HUMAN	1	1.28623136E8	MS/MS	STY:79.9663@T(0.0140)NLT(0.0140)S(0.0140)QS(0.0140)S(0.0140)T(0.0154)T(0.0168)NLPGS(0.0202)PGS(0.0182)PGS(0.9158)PGS(0.0105)PGS(0.9186)PGS(0.0143)VPK;
TNLTSQSSTTNLPGSPGSPGSPGSPGSPGSVPK	TNLTSQSSTTNLPGSPGS[79.9663]PGSPGSPGS[79.9663]PGS[79.9663]VPK	K	N	741	773	33	3	18S(79.9663),27S(79.9663),30S(79.9663)	sp|Q6IN85-2|P4R3A_HUMAN	Q6IN85-2	P4R3A_HUMAN	PPP4R3A	Isoform 2 of Serine/threonine-protein phosphatase 4 regulatory subunit 3A		sp|Q6IN85-4|P4R3A_HUMAN, sp|Q6IN85|P4R3A_HUMAN	1	4.6088264E7	MS/MS	STY:79.9663@T(0.1853)NLT(0.2135)S(0.2338)QS(0.2263)S(0.2263)T(0.2263)T(0.2116)NLPGS(0.2338)PGS(0.2414)PGS(0.2414)PGS(0.2414)PGS(0.2486)PGS(0.2702)VPK;
TNLTSQSSTTNLPGSPGSPGSPGSPGSPGSVPK	TNLTSQSSTTNLPGSPGS[79.9663]PGS[79.9663]PGSPGSPGSVPK	K	N	741	773	33	3	18S(79.9663),21S(79.9663)	sp|Q6IN85-2|P4R3A_HUMAN	Q6IN85-2	P4R3A_HUMAN	PPP4R3A	Isoform 2 of Serine/threonine-protein phosphatase 4 regulatory subunit 3A		sp|Q6IN85-4|P4R3A_HUMAN, sp|Q6IN85|P4R3A_HUMAN	2	1.28623136E8	MS/MS	STY:79.9663@T(0.0617)NLT(0.0801)S(0.0801)QS(0.0801)S(0.0801)T(0.0801)T(0.0801)NLPGS(0.0238)PGS(0.4684)PGS(0.4684)PGS(0.1206)PGS(0.1894)PGS(0.1872)VPK;
TNLTSQSSTTNLPGSPGSPGSPGSPGSPGSVPK	TNLTSQSSTTNLPGS[79.9663]PGSPGSPGSPGS[79.9663]PGSVPK	K	N	741	773	33	3	15S(79.9663),27S(79.9663)	sp|Q6IN85-2|P4R3A_HUMAN	Q6IN85-2	P4R3A_HUMAN	PPP4R3A	Isoform 2 of Serine/threonine-protein phosphatase 4 regulatory subunit 3A		sp|Q6IN85-4|P4R3A_HUMAN, sp|Q6IN85|P4R3A_HUMAN	1	7.4099704E7	MS/MS	STY:79.9663@T(0.0102)NLT(0.0115)S(0.0115)QS(0.0170)S(0.0170)T(0.0089)T(0.0089)NLPGS(0.4866)PGS(0.4866)PGS(0.0797)PGS(0.0797)PGS(0.7667)PGS(0.0156)VPK;
TNLTSQSSTTNLPGSPGSPGSPGSPGSPGSVPK	TNLTSQSSTTNLPGS[79.9663]PGS[79.9663]PGSPGSPGSPGSVPK	K	N	741	773	33	3	15S(79.9663),18S(79.9663)	sp|Q6IN85-2|P4R3A_HUMAN	Q6IN85-2	P4R3A_HUMAN	PPP4R3A	Isoform 2 of Serine/threonine-protein phosphatase 4 regulatory subunit 3A		sp|Q6IN85-4|P4R3A_HUMAN, sp|Q6IN85|P4R3A_HUMAN	1	0	MS/MS	STY:79.9663@T(0.0136)NLT(0.0140)S(0.0140)QS(0.0149)S(0.0097)T(0.0097)T(0.0115)NLPGS(0.6226)PGS(0.6226)PGS(0.0108)PGS(0.2872)PGS(0.2872)PGS(0.0822)VPK;
TNLTSQSSTTNLPGSPGSPGSPGSPGSPGSVPK	TNLTSQSSTT[79.9663]NLPGSPGS[79.9663]PGSPGSPGSPGSVPK	K	N	741	773	33	3	10T(79.9663),18S(79.9663)	sp|Q6IN85-2|P4R3A_HUMAN	Q6IN85-2	P4R3A_HUMAN	PPP4R3A	Isoform 2 of Serine/threonine-protein phosphatase 4 regulatory subunit 3A		sp|Q6IN85-4|P4R3A_HUMAN, sp|Q6IN85|P4R3A_HUMAN	1	7.2055192E7	MS/MS	STY:79.9663@T(0.0154)NLT(0.0154)S(0.0165)QS(0.0165)S(0.0238)T(0.0238)T(0.2607)NLPGS(0.2607)PGS(0.4060)PGS(0.2403)PGS(0.2403)PGS(0.2403)PGS(0.2403)VPK;
TNLTSQSSTTNLPGSPGSPGSPGSPGSPGSVPK	TNLTSQSSTT[79.9663]NLPGS[79.9663]PGSPGSPGSPGS[79.9663]PGSVPK	K	N	741	773	33	3	10T(79.9663),15S(79.9663),27S(79.9663)	sp|Q6IN85-2|P4R3A_HUMAN	Q6IN85-2	P4R3A_HUMAN	PPP4R3A	Isoform 2 of Serine/threonine-protein phosphatase 4 regulatory subunit 3A		sp|Q6IN85-4|P4R3A_HUMAN, sp|Q6IN85|P4R3A_HUMAN	1	3.578708E7	MS/MS	STY:79.9663@T(0.1035)NLT(0.2869)S(0.0191)QS(0.0191)S(0.0191)T(0.0191)T(0.7034)NLPGS(0.6970)PGS(0.0437)PGS(0.0247)PGS(0.0247)PGS(0.5199)PGS(0.5199)VPK;
TNLTSQSSTTNLPGSPGSPGSPGSPGSPGSVPK	TNLTSQSS[79.9663]TTNLPGSPGSPGS[79.9663]PGSPGSPGSVPK	K	N	741	773	33	3	21S(79.9663),8S(79.9663)	sp|Q6IN85-2|P4R3A_HUMAN	Q6IN85-2	P4R3A_HUMAN	PPP4R3A	Isoform 2 of Serine/threonine-protein phosphatase 4 regulatory subunit 3A		sp|Q6IN85-4|P4R3A_HUMAN, sp|Q6IN85|P4R3A_HUMAN	1	1.30682512E8	MS/MS	STY:79.9663@T(0.0106)NLT(0.0108)S(0.0108)QS(0.0108)S(0.5903)T(0.0132)T(0.0132)NLPGS(0.2888)PGS(0.0934)PGS(0.4611)PGS(0.4611)PGS(0.0180)PGS(0.0180)VPK;
TNLTSQSSTTNLPGSPGSPGSPGSPGSPGSVPK	TNLTSQS[79.9663]STTNLPGSPGSPGSPGSPGSPGSVPK	K	N	741	773	33	3	7S(79.9663)	sp|Q6IN85-2|P4R3A_HUMAN	Q6IN85-2	P4R3A_HUMAN	PPP4R3A	Isoform 2 of Serine/threonine-protein phosphatase 4 regulatory subunit 3A		sp|Q6IN85-4|P4R3A_HUMAN, sp|Q6IN85|P4R3A_HUMAN	1	1.8142788E7	MS/MS	STY:79.9663@T(0.0030)NLT(0.0030)S(0.0030)QS(0.2416)S(0.2416)T(0.2416)T(0.2416)NLPGS(0.0031)PGS(0.0030)PGS(0.0030)PGS(0.0029)PGS(0.0073)PGS(0.0053)VPK;
TNLTSQSSTTNLPGSPGSPGSPGSPGSPGSVPK	TNLTSQS[79.9663]S[79.9663]TTNLPGSPGSPGSPGSPGSPGSVPK	K	N	741	773	33	3	7S(79.9663),8S(79.9663)	sp|Q6IN85-2|P4R3A_HUMAN	Q6IN85-2	P4R3A_HUMAN	PPP4R3A	Isoform 2 of Serine/threonine-protein phosphatase 4 regulatory subunit 3A		sp|Q6IN85-4|P4R3A_HUMAN, sp|Q6IN85|P4R3A_HUMAN	1	0	MS/MS	STY:79.9663@T(0.0073)NLT(0.0073)S(0.0073)QS(0.3505)S(0.3505)T(0.0076)T(0.0076)NLPGS(0.1754)PGS(0.1754)PGS(0.2040)PGS(0.3505)PGS(0.3505)PGS(0.0062)VPK;
TNPEVMVVESDLSDDGK	TNPEVMVVES[79.9663]DLS[79.9663]DDGK	K	A	95	111	17	2	10S(79.9663),13S(79.9663)	sp|Q96GN5-2|CDA7L_HUMAN	Q96GN5-2	CDA7L_HUMAN	CDCA7L	Isoform 2 of Cell division cycle-associated 7-like protein		sp|Q96GN5-4|CDA7L_HUMAN, sp|Q96GN5|CDA7L_HUMAN	2	2.96574848E8	MS/MS	STY:79.9663@T(0.1035)NPEVMVVES(0.9483)DLS(0.9483)DDGK;
TNPPTQKPPSPPMSGR	TNPPTQKPPSPPMS[79.9663]GR	R	G	169	184	16	2	14S(79.9663)	sp|Q8IZP0-10|ABI1_HUMAN	Q8IZP0-10	ABI1_HUMAN	ABI1	Isoform 10 of Abl interactor 1		sp|Q8IZP0-11|ABI1_HUMAN, sp|Q8IZP0-12|ABI1_HUMAN, sp|Q8IZP0-2|ABI1_HUMAN, sp|Q8IZP0-3|ABI1_HUMAN, sp|Q8IZP0-4|ABI1_HUMAN, sp|Q8IZP0-5|ABI1_HUMAN, sp|Q8IZP0-6|ABI1_HUMAN, sp|Q8IZP0-7|ABI1_HUMAN, sp|Q8IZP0-8|ABI1_HUMAN, sp|Q8IZP0-9|ABI1_HUMAN, sp|Q8IZP0|ABI1_HUMAN	3	1.44886416E8	MS/MS	STY:79.9663@T(0.0239)NPPT(0.0239)QKPPS(0.0458)PPMS(0.9064)GR;
TNPPTQKPPSPPMSGR	TNPPTQKPPS[79.9663]PPMSGR	R	G	169	184	16	2	10S(79.9663)	sp|Q8IZP0-10|ABI1_HUMAN	Q8IZP0-10	ABI1_HUMAN	ABI1	Isoform 10 of Abl interactor 1		sp|Q8IZP0-11|ABI1_HUMAN, sp|Q8IZP0-12|ABI1_HUMAN, sp|Q8IZP0-2|ABI1_HUMAN, sp|Q8IZP0-3|ABI1_HUMAN, sp|Q8IZP0-4|ABI1_HUMAN, sp|Q8IZP0-5|ABI1_HUMAN, sp|Q8IZP0-6|ABI1_HUMAN, sp|Q8IZP0-7|ABI1_HUMAN, sp|Q8IZP0-8|ABI1_HUMAN, sp|Q8IZP0-9|ABI1_HUMAN, sp|Q8IZP0|ABI1_HUMAN	2	1.4597608E8	MS/MS	STY:79.9663@T(0.0389)NPPT(0.0191)QKPPS(0.9181)PPMS(0.0239)GR;
TNPPTQKPPSPPMSGR	TNPPT[79.9663]QKPPSPPMSGR	R	G	169	184	16	2	5T(79.9663)	sp|Q8IZP0-10|ABI1_HUMAN	Q8IZP0-10	ABI1_HUMAN	ABI1	Isoform 10 of Abl interactor 1		sp|Q8IZP0-11|ABI1_HUMAN, sp|Q8IZP0-12|ABI1_HUMAN, sp|Q8IZP0-2|ABI1_HUMAN, sp|Q8IZP0-3|ABI1_HUMAN, sp|Q8IZP0-4|ABI1_HUMAN, sp|Q8IZP0-5|ABI1_HUMAN, sp|Q8IZP0-6|ABI1_HUMAN, sp|Q8IZP0-7|ABI1_HUMAN, sp|Q8IZP0-8|ABI1_HUMAN, sp|Q8IZP0-9|ABI1_HUMAN, sp|Q8IZP0|ABI1_HUMAN	4	1.4597608E8	MS/MS	STY:79.9663@T(0.0237)NPPT(0.9367)QKPPS(0.0198)PPMS(0.0198)GR;
TNSGGGDGPHISSK	TNSGGGDGPHISS[79.9663]K	R	V	971	984	14	2	13S(79.9663)	sp|Q96EV2|RBM33_HUMAN	Q96EV2	RBM33_HUMAN	RBM33	RNA-binding protein 33			1	0	MS/MS	STY:79.9663@T(0.2607)NS(0.3224)GGGDGPHIS(0.0099)S(0.4071)K;
TNSGGGDGPHISSK	TNSGGGDGPHIS[79.9663]SK	R	V	971	984	14	2	12S(79.9663)	sp|Q96EV2|RBM33_HUMAN	Q96EV2	RBM33_HUMAN	RBM33	RNA-binding protein 33			1	0	MS/MS	STY:79.9663@T(0.0142)NS(0.0170)GGGDGPHIS(0.4844)S(0.4844)K;
TNSMGSATGPLPGTK	TNSMGSATGPLPGT[79.9663]K	R	V	465	479	15	2	14T(79.9663)	sp|O15014|ZN609_HUMAN	O15014	ZN609_HUMAN	ZNF609	Zinc finger protein 609			1	2.47723E7	MS/MS	STY:79.9663@T(0.0169)NS(0.0169)MGS(0.0169)AT(0.0169)GPLPGT(0.9322)K;
TNSMSSSGLGSPNR	TNSMSSSGLGS[79.9663]PNR	R	S	155	168	14	2	11S(79.9663)	sp|Q9NZN8-4|CNOT2_HUMAN	Q9NZN8-4	CNOT2_HUMAN	CNOT2	Isoform 4 of CCR4-NOT transcription complex subunit 2		sp|Q9NZN8-5|CNOT2_HUMAN, sp|Q9NZN8|CNOT2_HUMAN	2	3.1791018E7	MS/MS	STY:79.9663@T(0.0126)NS(0.0127)MS(0.0127)S(0.0127)S(0.0127)GLGS(0.9366)PNR;
TNSMSSSGLGSPNR	TNSM[15.9949]SSSGLGS[79.9663]PNR	R	S	155	168	14	2	11S(79.9663),4M(15.9949)	sp|Q9NZN8-4|CNOT2_HUMAN	Q9NZN8-4	CNOT2_HUMAN	CNOT2	Isoform 4 of CCR4-NOT transcription complex subunit 2		sp|Q9NZN8-5|CNOT2_HUMAN, sp|Q9NZN8|CNOT2_HUMAN	1	0	MS/MS	STY:79.9663@T(0.0117)NS(0.0117)MS(0.0129)S(0.0129)S(0.0129)GLGS(0.9378)PNR;M:15.9949@TNSM(1.0000)SSSGLGSPNR;
TNSPAYSDISDAGEDGEGK	TNSPAY[79.9663]SDISDAGEDGEGK	K	V	840	858	19	2	6Y(79.9663)	sp|O15014|ZN609_HUMAN	O15014	ZN609_HUMAN	ZNF609	Zinc finger protein 609			1	1.945363E7	MS/MS	STY:79.9663@T(0.0121)NS(0.0231)PAY(0.4770)S(0.4770)DIS(0.0108)DAGEDGEGK;
TNSPAYSDISDAGEDGEGK	TNSPAY[79.9663]S[79.9663]DISDAGEDGEGK	K	V	840	858	19	2	6Y(79.9663),7S(79.9663)	sp|O15014|ZN609_HUMAN	O15014	ZN609_HUMAN	ZNF609	Zinc finger protein 609			1	0	MS/MS	STY:79.9663@T(0.1277)NS(0.1277)PAY(0.8418)S(0.8418)DIS(0.0610)DAGEDGEGK;
TNSPAYSDISDAGEDGEGK	TNSPAY[79.9663]S[79.9663]DIS[79.9663]DAGEDGEGK	K	V	840	858	19	2	10S(79.9663),6Y(79.9663),7S(79.9663)	sp|O15014|ZN609_HUMAN	O15014	ZN609_HUMAN	ZNF609	Zinc finger protein 609			1	0	MS/MS	STY:79.9663@T(0.5513)NS(0.5513)PAY(0.6397)S(0.6276)DIS(0.6301)DAGEDGEGK;
TNSSDSERSPDLGHSTQIPR	TNSS[79.9663]DS[79.9663]ERSPDLGHSTQIPR	R	K	526	545	20	3	4S(79.9663),6S(79.9663)	sp|Q6VY07-2|PACS1_HUMAN	Q6VY07-2	PACS1_HUMAN	PACS1	Isoform 2 of Phosphofurin acidic cluster sorting protein 1		sp|Q6VY07|PACS1_HUMAN	1	0	MS/MS	STY:79.9663@T(0.0137)NS(0.0137)S(0.3945)DS(0.3945)ERS(0.3945)PDLGHS(0.3945)T(0.3945)QIPR;
TNSTGGSSGSSVGGGSGK	TNSTGGSSGS[79.9663]SVGGGSGK	R	T	35	52	18	2	10S(79.9663)	sp|Q8IUD2-2|RB6I2_HUMAN	Q8IUD2-2	RB6I2_HUMAN	ERC1	Isoform 2 of ELKS/Rab6-interacting/CAST family member 1		sp|Q8IUD2-3|RB6I2_HUMAN, sp|Q8IUD2-4|RB6I2_HUMAN, sp|Q8IUD2-5|RB6I2_HUMAN, sp|Q8IUD2|RB6I2_HUMAN	1	0	MS/MS	STY:79.9663@T(0.0081)NS(0.0301)T(0.0301)GGS(0.0301)S(0.0301)GS(0.4320)S(0.4320)VGGGS(0.0074)GK;
TNSGGGDGPHISSK	TNS[79.9663]GGGDGPHISSK	R	V	971	984	14	2	3S(79.9663)	sp|Q96EV2|RBM33_HUMAN	Q96EV2	RBM33_HUMAN	RBM33	RNA-binding protein 33			1	0	MS/MS	STY:79.9663@T(0.0222)NS(0.9360)GGGDGPHIS(0.0209)S(0.0209)K;
TNSMQQLEQWIK	TNS[79.9663]MQQLEQWIK	R	I	408	419	12	2	3S(79.9663)	sp|Q9HAU0-2|PKHA5_HUMAN	Q9HAU0-2	PKHA5_HUMAN	PLEKHA5	Isoform 2 of Pleckstrin homology domain-containing family A member 5		sp|Q9HAU0-3|PKHA5_HUMAN, sp|Q9HAU0-4|PKHA5_HUMAN, sp|Q9HAU0-5|PKHA5_HUMAN, sp|Q9HAU0-6|PKHA5_HUMAN, sp|Q9HAU0-8|PKHA5_HUMAN, sp|Q9HAU0|PKHA5_HUMAN	1	0	MS/MS	STY:79.9663@T(0.0796)NS(0.9204)MQQLEQWIK;
TNSPAYSDISDAGEDGEGK	TNS[79.9663]PAYS[79.9663]DIS[79.9663]DAGEDGEGK	K	V	840	858	19	2	10S(79.9663),3S(79.9663),7S(79.9663)	sp|O15014|ZN609_HUMAN	O15014	ZN609_HUMAN	ZNF609	Zinc finger protein 609			1	4.4852224E7	MS/MS	STY:79.9663@T(0.1981)NS(0.8856)PAY(0.1436)S(0.8864)DIS(0.8864)DAGEDGEGK;
TNSPAYSDISDAGEDGEGK	TNS[79.9663]PAY[79.9663]S[79.9663]DISDAGEDGEGK	K	V	840	858	19	2	3S(79.9663),6Y(79.9663),7S(79.9663)	sp|O15014|ZN609_HUMAN	O15014	ZN609_HUMAN	ZNF609	Zinc finger protein 609			1	4.4852224E7	MS/MS	STY:79.9663@T(0.1024)NS(0.8434)PAY(0.8436)S(0.8436)DIS(0.3670)DAGEDGEGK;
TPADTGFAFPDWAYKPESSPGSR	TPADTGFAFPDWAYKPESS[79.9663]PGSR	K	Q	3	25	23	3	19S(79.9663)	sp|P50548|ERF_HUMAN	P50548	ERF_HUMAN	ERF	ETS domain-containing transcription factor ERF			1	0	MS/MS	STY:79.9663@T(0.0301)PADT(0.0377)GFAFPDWAY(0.0188)KPES(0.0116)S(0.4509)PGS(0.4509)R;
TPADTGFAFPDWAYKPESSPGSR	TPADTGFAFPDWAYKPES[79.9663]SPGSR	K	Q	3	25	23	3	18S(79.9663)	sp|P50548|ERF_HUMAN	P50548	ERF_HUMAN	ERF	ETS domain-containing transcription factor ERF			1	0	MS/MS	STY:79.9663@T(0.0259)PADT(0.0231)GFAFPDWAY(0.0321)KPES(0.7219)S(0.0985)PGS(0.0985)R;
TPADTGFAFPDWAYKPESSPGSR	TPADT[79.9663]GFAFPDWAYKPESSPGSR	K	Q	3	25	23	3	5T(79.9663)	sp|P50548|ERF_HUMAN	P50548	ERF_HUMAN	ERF	ETS domain-containing transcription factor ERF			1	0	MS/MS	STY:79.9663@T(0.0096)PADT(0.3653)GFAFPDWAY(0.1663)KPES(0.0717)S(0.1936)PGS(0.1936)R;
TPASTPVSGTPQASPMIER	TPASTPVS[79.9663]GTPQAS[79.9663]PMIER	K	S	248	266	19	2	14S(79.9663),8S(79.9663)	sp|Q9UHR4|BI2L1_HUMAN	Q9UHR4	BI2L1_HUMAN	BAIAP2L1	Brain-specific angiogenesis inhibitor 1-associated protein 2-like protein 1			1	2.1411342E7	MS/MS	STY:79.9663@T(0.0253)PAS(0.0554)T(0.0554)PVS(0.5799)GT(0.5799)PQAS(0.7041)PMIER;
TPDDFLNSVDEMDTGDTINQSTLPSQQNR	TPDDFLNSVDEMDTGDTINQS[79.9663]TLPSQQNR	R	F	396	424	29	3	21S(79.9663)	sp|P46937-2|YAP1_HUMAN	P46937-2	YAP1_HUMAN	YAP1	Isoform 2 of Transcriptional coactivator YAP1		sp|P46937-3|YAP1_HUMAN, sp|P46937-4|YAP1_HUMAN, sp|P46937-5|YAP1_HUMAN, sp|P46937-6|YAP1_HUMAN, sp|P46937-7|YAP1_HUMAN, sp|P46937-8|YAP1_HUMAN, sp|P46937-9|YAP1_HUMAN, sp|P46937|YAP1_HUMAN	1	0	MS/MS	STY:79.9663@T(0.0343)PDDFLNS(0.0310)VDEMDT(0.0538)GDT(0.1246)INQS(0.2521)T(0.2521)LPS(0.2521)QQNR;
TPDLSNQNSSDQANEEWETASESSDFNER	TPDLSNQNSSDQANEEWET[79.9663]AS[79.9663]ESS[79.9663]DFNER	K	R	1480	1508	29	3	19T(79.9663),21S(79.9663),24S(79.9663)	sp|Q9Y520-3|PRC2C_HUMAN	Q9Y520-3	PRC2C_HUMAN	PRRC2C	Isoform 3 of Protein PRRC2C		sp|Q9Y520-2|PRC2C_HUMAN, sp|Q9Y520-4|PRC2C_HUMAN, sp|Q9Y520-5|PRC2C_HUMAN, sp|Q9Y520-6|PRC2C_HUMAN, sp|Q9Y520-7|PRC2C_HUMAN, sp|Q9Y520|PRC2C_HUMAN	1	1.10613608E8	MS/MS	STY:79.9663@T(0.2235)PDLS(0.3529)NQNS(0.3529)S(0.3529)DQANEEWET(0.4857)AS(0.4999)ES(0.2307)S(0.5013)DFNER;
TPDLSNQNSSDQANEEWETASESSDFNER	TPDLSNQNSSDQANEEWET[79.9663]AS[79.9663]ES[79.9663]SDFNER	K	R	1480	1508	29	3	19T(79.9663),21S(79.9663),23S(79.9663)	sp|Q9Y520-3|PRC2C_HUMAN	Q9Y520-3	PRC2C_HUMAN	PRRC2C	Isoform 3 of Protein PRRC2C		sp|Q9Y520-2|PRC2C_HUMAN, sp|Q9Y520-4|PRC2C_HUMAN, sp|Q9Y520-5|PRC2C_HUMAN, sp|Q9Y520-6|PRC2C_HUMAN, sp|Q9Y520-7|PRC2C_HUMAN, sp|Q9Y520|PRC2C_HUMAN	1	1.10613608E8	MS/MS	STY:79.9663@T(0.3033)PDLS(0.3033)NQNS(0.2419)S(0.2419)DQANEEWET(0.5179)AS(0.5075)ES(0.4422)S(0.4422)DFNER;
TPDLSNQNSSDQANEEWETASESSDFNER	TPDLSNQNSS[79.9663]DQANEEWET[79.9663]AS[79.9663]ESSDFNER	K	R	1480	1508	29	3	10S(79.9663),19T(79.9663),21S(79.9663)	sp|Q9Y520-3|PRC2C_HUMAN	Q9Y520-3	PRC2C_HUMAN	PRRC2C	Isoform 3 of Protein PRRC2C		sp|Q9Y520-2|PRC2C_HUMAN, sp|Q9Y520-4|PRC2C_HUMAN, sp|Q9Y520-5|PRC2C_HUMAN, sp|Q9Y520-6|PRC2C_HUMAN, sp|Q9Y520-7|PRC2C_HUMAN, sp|Q9Y520|PRC2C_HUMAN	1	0	MS/MS	STY:79.9663@T(0.3559)PDLS(0.3559)NQNS(0.3559)S(0.3881)DQANEEWET(0.3924)AS(0.4413)ES(0.3587)S(0.3518)DFNER;
TPDLSNQNSSDQANEEWETASESSDFNER	TPDLS[79.9663]NQNSSDQANEEWETAS[79.9663]ES[79.9663]SDFNER	K	R	1480	1508	29	3	21S(79.9663),23S(79.9663),5S(79.9663)	sp|Q9Y520-3|PRC2C_HUMAN	Q9Y520-3	PRC2C_HUMAN	PRRC2C	Isoform 3 of Protein PRRC2C		sp|Q9Y520-2|PRC2C_HUMAN, sp|Q9Y520-4|PRC2C_HUMAN, sp|Q9Y520-5|PRC2C_HUMAN, sp|Q9Y520-6|PRC2C_HUMAN, sp|Q9Y520-7|PRC2C_HUMAN, sp|Q9Y520|PRC2C_HUMAN	1	1.10613608E8	MS/MS	STY:79.9663@T(0.0824)PDLS(0.5688)NQNS(0.4577)S(0.4562)DQANEEWET(0.1617)AS(0.6207)ES(0.6207)S(0.0319)DFNER;
TPDTSTYCYETAEK	TPDT[79.9663]STYC[57.0215]YETAEK	R	I	2034	2047	14	2	4T(79.9663),8C(57.0215)	sp|P46821|MAP1B_HUMAN	P46821	MAP1B_HUMAN	MAP1B	Microtubule-associated protein 1B			1	0	MS/MS	STY:79.9663@T(0.0102)PDT(0.4476)S(0.4476)T(0.0077)Y(0.0077)CY(0.0396)ET(0.0396)AEK;
TPEAREAPATQASSTTQLTDTQVLAAENK	TPEAREAPAT[79.9663]QASSTTQLT[79.9663]DT[79.9663]QVLAAENK	K	S	54	82	29	3	10T(79.9663),19T(79.9663),21T(79.9663)	sp|Q9UNF1-2|MAGD2_HUMAN	Q9UNF1-2	MAGD2_HUMAN	MAGED2	Isoform 2 of Melanoma-associated antigen D2		sp|Q9UNF1|MAGD2_HUMAN	1	0	MS/MS	STY:79.9663@T(0.2559)PEAREAPAT(0.7636)QAS(0.0748)S(0.0459)T(0.1730)T(0.1730)QLT(0.7569)DT(0.7569)QVLAAENK;
TPEEGGYSYDISEK	TPEEGGY[79.9663]SYDISEK	R	T	1949	1962	14	2	7Y(79.9663)	sp|P46821|MAP1B_HUMAN	P46821	MAP1B_HUMAN	MAP1B	Microtubule-associated protein 1B			2	1.3056736E8	MS/MS	STY:79.9663@T(0.0157)PEEGGY(0.9393)S(0.0150)Y(0.0150)DIS(0.0150)EK;
TPEELDDSDFETEDFDVR	TPEELDDSDFET[79.9663]EDFDVR	R	S	634	651	18	2,3	12T(79.9663)	sp|P35221-2|CTNA1_HUMAN	P35221-2	CTNA1_HUMAN	CTNNA1	Isoform 2 of Catenin alpha-1		sp|P35221-3|CTNA1_HUMAN, sp|P35221|CTNA1_HUMAN	3	1.2758601E9	MS/MS	STY:79.9663@T(0.0673)PEELDDS(0.0373)DFET(0.8953)EDFDVR;
TPEELDDSDFETEDFDVR	TPEELDDS[79.9663]DFETEDFDVR	R	S	634	651	18	2,3	8S(79.9663)	sp|P35221-2|CTNA1_HUMAN	P35221-2	CTNA1_HUMAN	CTNNA1	Isoform 2 of Catenin alpha-1		sp|P35221-3|CTNA1_HUMAN, sp|P35221|CTNA1_HUMAN	9	1.17656038E9	MS/MS	STY:79.9663@T(0.0446)PEELDDS(0.9267)DFET(0.0287)EDFDVR;
TPEPSSPVK	TPEPS[79.9663]SPVK	K	E	639	647	9	2	5S(79.9663)	sp|Q86TC9|MYPN_HUMAN	Q86TC9	MYPN_HUMAN	MYPN	Myopalladin		sp|Q86TC9-2|MYPN_HUMAN	1	0	MS/MS	STY:79.9663@T(0.0178)PEPS(0.4911)S(0.4911)PVK;
TPESQPDTPPGTPLVSQDEK	TPESQPDTPPGTPLVS[79.9663]QDEK	R	R	72	91	20	3	16S(79.9663)	sp|Q96T60-2|PNKP_HUMAN	Q96T60-2	PNKP_HUMAN	PNKP	Isoform 2 of Bifunctional polynucleotide phosphatase/kinase		sp|Q96T60|PNKP_HUMAN	1	5.8532168E7	MS/MS	STY:79.9663@T(0.0613)PES(0.0613)QPDT(0.0800)PPGT(0.0793)PLVS(0.7180)QDEK;
TPESQPDTPPGTPLVSQDEK	TPESQPDTPPGT[79.9663]PLVSQDEK	R	R	72	91	20	2	12T(79.9663)	sp|Q96T60-2|PNKP_HUMAN	Q96T60-2	PNKP_HUMAN	PNKP	Isoform 2 of Bifunctional polynucleotide phosphatase/kinase		sp|Q96T60|PNKP_HUMAN	1	2.6934202E7	MS/MS	STY:79.9663@T(0.0232)PES(0.0232)QPDT(0.0577)PPGT(0.7315)PLVS(0.1644)QDEK;
TPESQPDTPPGTPLVSQDEK	TPESQPDT[79.9663]PPGTPLVSQDEK	R	R	72	91	20	3	8T(79.9663)	sp|Q96T60-2|PNKP_HUMAN	Q96T60-2	PNKP_HUMAN	PNKP	Isoform 2 of Bifunctional polynucleotide phosphatase/kinase		sp|Q96T60|PNKP_HUMAN	4	7.6119584E7	MS/MS	STY:79.9663@T(0.0490)PES(0.0221)QPDT(0.8840)PPGT(0.0293)PLVS(0.0156)QDEK;
TPESQPDTPPGTPLVSQDEK	TPESQPDT[79.9663]PPGT[79.9663]PLVSQDEK	R	R	72	91	20	3	12T(79.9663),8T(79.9663)	sp|Q96T60-2|PNKP_HUMAN	Q96T60-2	PNKP_HUMAN	PNKP	Isoform 2 of Bifunctional polynucleotide phosphatase/kinase		sp|Q96T60|PNKP_HUMAN	1	1.6509538E7	MS/MS	STY:79.9663@T(0.0313)PES(0.0313)QPDT(0.7101)PPGT(0.6136)PLVS(0.6136)QDEK;
TPESIVPIAPELQPSTSR	TPES[79.9663]IVPIAPELQPSTSR	K	N	1567	1584	18	3	4S(79.9663)	sp|Q14676|MDC1_HUMAN	Q14676	MDC1_HUMAN	MDC1	Mediator of DNA damage checkpoint protein 1		sp|Q14676-2|MDC1_HUMAN, sp|Q14676-3|MDC1_HUMAN	1	0	MS/MS	STY:79.9663@T(0.3927)PES(0.5411)IVPIAPELQPS(0.0391)T(0.0135)S(0.0135)R;
TPHVQAVQGPLGSPPK	TPHVQAVQGPLGS[79.9663]PPK	R	R	113	128	16	2,3	13S(79.9663)	sp|Q15149|PLEC_HUMAN	Q15149	PLEC_HUMAN	PLEC	Plectin			13	2.0749576E8	MS/MS	STY:79.9663@T(0.0552)PHVQAVQGPLGS(0.9448)PPK;
TPITSVPLGPLASSPTK	TPITSVPLGPLASS[79.9663]PTK	K	S	413	429	17	2	14S(79.9663)	sp|Q15911|ZFHX3_HUMAN	Q15911	ZFHX3_HUMAN	ZFHX3	Zinc finger homeobox protein 3			1	0	MS/MS	STY:79.9663@T(0.0361)PIT(0.0361)S(0.0518)VPLGPLAS(0.0207)S(0.4276)PT(0.4276)K;
TPLGASLDEQSSSTLK	TPLGASLDEQSS[79.9663]STLK	R	G	87	102	16	2	12S(79.9663)	sp|P28290-3|ITPI2_HUMAN	P28290-3	ITPI2_HUMAN	ITPRID2	Isoform 3 of Protein ITPRID2		sp|P28290|ITPI2_HUMAN	1	0	MS/MS	STY:79.9663@T(0.2144)PLGAS(0.0132)LDEQS(0.0132)S(0.2530)S(0.2530)T(0.2530)LK;
TPLGASLDEQSSSTLK	TPLGAS[79.9663]LDEQSSSTLK	R	G	87	102	16	2	6S(79.9663)	sp|P28290-3|ITPI2_HUMAN	P28290-3	ITPI2_HUMAN	ITPRID2	Isoform 3 of Protein ITPRID2		sp|P28290|ITPI2_HUMAN	2	4.3600424E7	MS/MS	STY:79.9663@T(0.0128)PLGAS(0.8192)LDEQS(0.0311)S(0.0294)S(0.0289)T(0.0786)LK;
TPLLSSLSATSNNSTVACIDR	TPLLS[79.9663]S[79.9663]LSATSNNST[79.9663]VAC[57.0215]IDR	R	N	1032	1052	21	3	15T(79.9663),18C(57.0215),5S(79.9663),6S(79.9663)	sp|P00533|EGFR_HUMAN	P00533	EGFR_HUMAN	EGFR	Epidermal growth factor receptor			1	1.2289349E7	MS/MS	STY:79.9663@T(0.0245)PLLS(0.5195)S(0.5195)LS(0.5195)AT(0.3779)S(0.3820)NNS(0.0465)T(0.6105)VACIDR;
TPLSFTNPLHSDDSDSDER	TPLSFTNPLHSDDS[79.9663]DS[79.9663]DER	R	N	463	481	19	3	14S(79.9663),16S(79.9663)	sp|Q05209-2|PTN12_HUMAN	Q05209-2	PTN12_HUMAN	PTPN12	Isoform 2 of Tyrosine-protein phosphatase non-receptor type 12		sp|Q05209-3|PTN12_HUMAN, sp|Q05209|PTN12_HUMAN	1	0	MS/MS	STY:79.9663@T(0.1105)PLS(0.1542)FT(0.1542)NPLHS(0.0338)DDS(0.7737)DS(0.7737)DER;
TPLSFTNPLHSDDSDSDER	TPLSFTNPLHS[79.9663]DDSDS[79.9663]DER	R	N	463	481	19	3	11S(79.9663),16S(79.9663)	sp|Q05209-2|PTN12_HUMAN	Q05209-2	PTN12_HUMAN	PTPN12	Isoform 2 of Tyrosine-protein phosphatase non-receptor type 12		sp|Q05209-3|PTN12_HUMAN, sp|Q05209|PTN12_HUMAN	1	3.7242516E7	MS/MS	STY:79.9663@T(0.0254)PLS(0.0329)FT(0.0329)NPLHS(0.5946)DDS(0.5946)DS(0.7196)DER;
TPLSFTNPLHSDDSDSDER	TPLSFTNPLHS[79.9663]DDS[79.9663]DSDER	R	N	463	481	19	2,3	11S(79.9663),14S(79.9663)	sp|Q05209-2|PTN12_HUMAN	Q05209-2	PTN12_HUMAN	PTPN12	Isoform 2 of Tyrosine-protein phosphatase non-receptor type 12		sp|Q05209-3|PTN12_HUMAN, sp|Q05209|PTN12_HUMAN	2	7.497152E7	MS/MS	STY:79.9663@T(0.1730)PLS(0.1730)FT(0.3412)NPLHS(0.6259)DDS(0.6606)DS(0.0264)DER;
TPLSFTNPLHSDDSDSDER	TPLSFT[79.9663]NPLHS[79.9663]DDSDSDER	R	N	463	481	19	3	11S(79.9663),6T(79.9663)	sp|Q05209-2|PTN12_HUMAN	Q05209-2	PTN12_HUMAN	PTPN12	Isoform 2 of Tyrosine-protein phosphatase non-receptor type 12		sp|Q05209-3|PTN12_HUMAN, sp|Q05209|PTN12_HUMAN	1	0	MS/MS	STY:79.9663@T(0.3634)PLS(0.3634)FT(0.6041)NPLHS(0.6041)DDS(0.0325)DS(0.0325)DER;
TPPGPPPPDDDEDDPVPLPVSGDK	TPPGPPPPDDDEDDPVPLPVS[79.9663]GDK	R	E	184	207	24	3	21S(79.9663)	sp|Q69YN4-3|VIR_HUMAN	Q69YN4-3	VIR_HUMAN	VIRMA	Isoform 3 of Protein virilizer homolog		sp|Q69YN4-2|VIR_HUMAN, sp|Q69YN4-4|VIR_HUMAN, sp|Q69YN4|VIR_HUMAN	1	0	MS/MS	STY:79.9663@T(0.1189)PPGPPPPDDDEDDPVPLPVS(0.8811)GDK;
TPPVALNSSR	TPPVALNS[79.9663]SR	R	M	2104	2113	10	2	8S(79.9663)	sp|Q9UQ35|SRRM2_HUMAN	Q9UQ35	SRRM2_HUMAN	SRRM2	Serine/arginine repetitive matrix protein 2			1	7.6380432E7	MS/MS	STY:79.9663@T(0.0262)PPVALNS(0.4869)S(0.4869)R;
TPQGPVSATVEVSSPTGFAQSQVLEDVSQAAR	TPQGPVSATVEVSSPT[79.9663]GFAQSQVLEDVSQAAR	R	H	1094	1125	32	3	16T(79.9663)	sp|O15061-2|SYNEM_HUMAN	O15061-2	SYNEM_HUMAN	SYNM	Isoform 2 of Synemin		sp|O15061|SYNEM_HUMAN	1	0	MS/MS	STY:79.9663@T(0.0106)PQGPVS(0.0078)AT(0.0066)VEVS(0.2494)S(0.2494)PT(0.3534)GFAQS(0.0365)QVLEDVS(0.0864)QAAR;
TPQMHGTEMANSPQPPPLSPHPCDVVDEGVTK	TPQMHGTEMANS[79.9663]PQPPPLS[79.9663]PHPC[57.0215]DVVDEGVTK	K	T	519	550	32	4	12S(79.9663),19S(79.9663),23C(57.0215)	sp|Q9UHV7|MED13_HUMAN	Q9UHV7	MED13_HUMAN	MED13	Mediator of RNA polymerase II transcription subunit 13			3	3.2542408E7	MS/MS	STY:79.9663@T(0.0590)PQMHGT(0.0590)EMANS(0.8491)PQPPPLS(0.8313)PHPCDVVDEGVT(0.2016)K;
TPQMHGTEMANSPQPPPLSPHPCDVVDEGVTK	TPQM[15.9949]HGTEMANS[79.9663]PQPPPLSPHPC[57.0215]DVVDEGVT[79.9663]K	K	T	519	550	32	4	12S(79.9663),23C(57.0215),31T(79.9663),4M(15.9949)	sp|Q9UHV7|MED13_HUMAN	Q9UHV7	MED13_HUMAN	MED13	Mediator of RNA polymerase II transcription subunit 13			1	0	MS/MS	STY:79.9663@T(0.3302)PQMHGT(0.3302)EMANS(0.5795)PQPPPLS(0.1675)PHPCDVVDEGVT(0.5927)K;M:15.9949@TPQM(0.6016)HGTEM(0.3984)ANSPQPPPLSPHPCDVVDEGVTK;
TPQPGSPSPNTPCLPEAAVSQPGSAVASDWR	TPQPGS[79.9663]PSPNTPC[57.0215]LPEAAVSQPGSAVASDWR	R	V	632	662	31	3	13C(57.0215),6S(79.9663)	sp|Q9Y4R8|TELO2_HUMAN	Q9Y4R8	TELO2_HUMAN	TELO2	Telomere length regulation protein TEL2 homolog			2	3.0582546E7	MS/MS	STY:79.9663@T(0.1153)PQPGS(0.3832)PS(0.3832)PNT(0.0248)PCLPEAAVS(0.0291)QPGS(0.0443)AVAS(0.0202)DWR;
TPQPSSPMDQMGK	TPQPS[79.9663]SPMDQMGK	R	M	377	389	13	2	5S(79.9663)	sp|O14497-2|ARI1A_HUMAN	O14497-2	ARI1A_HUMAN	ARID1A	Isoform 2 of AT-rich interactive domain-containing protein 1A		sp|O14497|ARI1A_HUMAN	1	3.1506186E7	MS/MS	STY:79.9663@T(0.0398)PQPS(0.4801)S(0.4801)PMDQMGK;
TPSASNDDQQE	TPSAS[79.9663]NDDQQE	R	-	303	313	11	2	5S(79.9663)	sp|O43765|SGTA_HUMAN	O43765	SGTA_HUMAN	SGTA	Small glutamine-rich tetratricopeptide repeat-containing protein alpha			2	9.8092584E7	MS/MS	STY:79.9663@T(0.0389)PS(0.0389)AS(0.9222)NDDQQE;
TPSKPPAQLSPSVPK	TPSKPPAQLSPS[79.9663]VPK	K	R	257	271	15	2	12S(79.9663)	sp|P18887|XRCC1_HUMAN	P18887	XRCC1_HUMAN	XRCC1	DNA repair protein XRCC1			1	1.3194288E7	MS/MS	STY:79.9663@T(0.2609)PS(0.2609)KPPAQLS(0.0118)PS(0.4665)VPK;
TPSNTPSAEADWSPGLELHPDYK	TPSNTPSAEADWS[79.9663]PGLELHPDYK	R	T	21	43	23	3	13S(79.9663)	sp|Q9Y3Z3-3|SAMH1_HUMAN	Q9Y3Z3-3	SAMH1_HUMAN	SAMHD1	Isoform 3 of Deoxynucleoside triphosphate triphosphohydrolase SAMHD1		sp|Q9Y3Z3-4|SAMH1_HUMAN, sp|Q9Y3Z3|SAMH1_HUMAN	2	5.2273552E7	MS/MS	STY:79.9663@T(0.0116)PS(0.0116)NT(0.0116)PS(0.0116)AEADWS(0.8691)PGLELHPDY(0.0846)K;
TPSNTPSAEADWSPGLELHPDYK	TPSNT[79.9663]PSAEADWSPGLELHPDYK	R	T	21	43	23	3	5T(79.9663)	sp|Q9Y3Z3-3|SAMH1_HUMAN	Q9Y3Z3-3	SAMH1_HUMAN	SAMHD1	Isoform 3 of Deoxynucleoside triphosphate triphosphohydrolase SAMHD1		sp|Q9Y3Z3-4|SAMH1_HUMAN, sp|Q9Y3Z3|SAMH1_HUMAN	1	0	MS/MS	STY:79.9663@T(0.0075)PS(0.0075)NT(0.3811)PS(0.3811)AEADWS(0.2147)PGLELHPDY(0.0082)K;
TPSNTPSAEADWSPGLELHPDYK	TPSNT[79.9663]PSAEADWSPGLELHPDY[79.9663]K	R	T	21	43	23	3	22Y(79.9663),5T(79.9663)	sp|Q9Y3Z3-3|SAMH1_HUMAN	Q9Y3Z3-3	SAMH1_HUMAN	SAMHD1	Isoform 3 of Deoxynucleoside triphosphate triphosphohydrolase SAMHD1		sp|Q9Y3Z3-4|SAMH1_HUMAN, sp|Q9Y3Z3|SAMH1_HUMAN	2	1.4091974E7	MS/MS	STY:79.9663@T(0.0575)PS(0.0575)NT(0.8774)PS(0.0483)AEADWS(0.0845)PGLELHPDY(0.8747)K;
TPSPKEEDEEPESPPEK	TPSPKEEDEEPES[79.9663]PPEK	K	K	202	218	17	2,3	13S(79.9663)	sp|Q9H1E3|NUCKS_HUMAN	Q9H1E3	NUCKS_HUMAN	NUCKS1	Nuclear ubiquitous casein and cyclin-dependent kinase substrate 1		sp|Q9H1E3-2|NUCKS_HUMAN	14	1.39642192E8	MS/MS	STY:79.9663@T(0.0616)PS(0.0616)PKEEDEEPES(0.8768)PPEK;
TPSPKEEDEEPESPPEKK	TPSPKEEDEEPES[79.9663]PPEKK	K	T	202	219	18	3	13S(79.9663)	sp|Q9H1E3|NUCKS_HUMAN	Q9H1E3	NUCKS_HUMAN	NUCKS1	Nuclear ubiquitous casein and cyclin-dependent kinase substrate 1		sp|Q9H1E3-2|NUCKS_HUMAN	2	3.2593802E7	MS/MS	STY:79.9663@T(0.0288)PS(0.0290)PKEEDEEPES(0.9422)PPEKK;
TPSSEEISPTK	TPSSEEIS[79.9663]PTK	R	F	27	37	11	2	8S(79.9663)	sp|Q15311|RBP1_HUMAN	Q15311	RBP1_HUMAN	RALBP1	RalA-binding protein 1			2	4.7378896E7	MS/MS	STY:79.9663@T(0.0166)PS(0.0166)S(0.0166)EEIS(0.9329)PT(0.0174)K;
TPSSSPPITPPASETK	TPSSS[79.9663]PPIT[79.9663]PPASETK	R	I	508	523	16	2	5S(79.9663),9T(79.9663)	sp|Q9NZJ0|DTL_HUMAN	Q9NZJ0	DTL_HUMAN	DTL	Denticleless protein homolog			2	1.58548E8	MS/MS	STY:79.9663@T(0.0236)PS(0.0264)S(0.0264)S(0.9386)PPIT(0.9392)PPAS(0.0229)ET(0.0229)K;
TPSSSPPITPPASETK	TPSS[79.9663]SPPITPPASETK	R	I	508	523	16	2	4S(79.9663)	sp|Q9NZJ0|DTL_HUMAN	Q9NZJ0	DTL_HUMAN	DTL	Denticleless protein homolog			1	2.377406E7	MS/MS	STY:79.9663@T(0.0120)PS(0.0120)S(0.4577)S(0.4577)PPIT(0.0159)PPAS(0.0224)ET(0.0224)K;
TPSSSPPITPPASETK	TPSS[79.9663]S[79.9663]PPITPPASETK	R	I	508	523	16	2	4S(79.9663),5S(79.9663)	sp|Q9NZJ0|DTL_HUMAN	Q9NZJ0	DTL_HUMAN	DTL	Denticleless protein homolog			1	0	MS/MS	STY:79.9663@T(0.0150)PS(0.0159)S(0.4880)S(0.4880)PPIT(0.0171)PPAS(0.4880)ET(0.4880)K;
TPSASNDDQQE	TPS[79.9663]ASNDDQQE	R	-	303	313	11	2	3S(79.9663)	sp|O43765|SGTA_HUMAN	O43765	SGTA_HUMAN	SGTA	Small glutamine-rich tetratricopeptide repeat-containing protein alpha			1	9.8092584E7	MS/MS	STY:79.9663@T(0.0305)PS(0.9385)AS(0.0310)NDDQQE;
TPSDDEEDNLFAPPK	TPS[79.9663]DDEEDNLFAPPK	R	L	331	345	15	2	3S(79.9663)	sp|Q641Q2-2|WAC2A_HUMAN	Q641Q2-2	WAC2A_HUMAN	WASHC2A	Isoform 2 of WASH complex subunit 2A	WASHC2C	sp|Q641Q2|WAC2A_HUMAN, sp|Q9Y4E1-1|WAC2C_HUMAN, sp|Q9Y4E1-2|WAC2C_HUMAN, sp|Q9Y4E1-3|WAC2C_HUMAN, sp|Q9Y4E1-4|WAC2C_HUMAN, sp|Q9Y4E1-6|WAC2C_HUMAN, sp|Q9Y4E1|WAC2C_HUMAN	3	1.96921408E8	MS/MS	STY:79.9663@T(0.0549)PS(0.9451)DDEEDNLFAPPK;
TPSNTPSAEADWSPGLELHPDYK	TPS[79.9663]NTPSAEADWS[79.9663]PGLELHPDYK	R	T	21	43	23	3	13S(79.9663),3S(79.9663)	sp|Q9Y3Z3-3|SAMH1_HUMAN	Q9Y3Z3-3	SAMH1_HUMAN	SAMHD1	Isoform 3 of Deoxynucleoside triphosphate triphosphohydrolase SAMHD1		sp|Q9Y3Z3-4|SAMH1_HUMAN, sp|Q9Y3Z3|SAMH1_HUMAN	1	2.3828448E7	MS/MS	STY:79.9663@T(0.0220)PS(0.5306)NT(0.5306)PS(0.0840)AEADWS(0.6379)PGLELHPDY(0.1949)K;
TPSPKEEDEEPESPPEK	TPS[79.9663]PKEEDEEPESPPEK	K	K	202	218	17	3	3S(79.9663)	sp|Q9H1E3|NUCKS_HUMAN	Q9H1E3	NUCKS_HUMAN	NUCKS1	Nuclear ubiquitous casein and cyclin-dependent kinase substrate 1		sp|Q9H1E3-2|NUCKS_HUMAN	1	0	MS/MS	STY:79.9663@T(0.0334)PS(0.9339)PKEEDEEPES(0.0327)PPEK;
TPSPKEEDEEPESPPEK	TPS[79.9663]PKEEDEEPES[79.9663]PPEK	K	K	202	218	17	2,3	13S(79.9663),3S(79.9663)	sp|Q9H1E3|NUCKS_HUMAN	Q9H1E3	NUCKS_HUMAN	NUCKS1	Nuclear ubiquitous casein and cyclin-dependent kinase substrate 1		sp|Q9H1E3-2|NUCKS_HUMAN	7	7.163815E8	MS/MS	STY:79.9663@T(0.1040)PS(0.9482)PKEEDEEPES(0.9478)PPEK;
TPSSEEISPTK	TPS[79.9663]SEEISPTK	R	F	27	37	11	2	3S(79.9663)	sp|Q15311|RBP1_HUMAN	Q15311	RBP1_HUMAN	RALBP1	RalA-binding protein 1			1	7.52911e+06	MS/MS	STY:79.9663@T(0.0132)PS(0.4798)S(0.4798)EEIS(0.0156)PT(0.0117)K;
TPSSGTMSSADDLDER	TPS[79.9663]SGTMSSADDLDER	R	E	570	585	16	2	3S(79.9663)	sp|Q52LW3|RHG29_HUMAN	Q52LW3	RHG29_HUMAN	ARHGAP29	Rho GTPase-activating protein 29			1	1.6740818E7	MS/MS	STY:79.9663@T(0.0946)PS(0.4388)S(0.4388)GT(0.0093)MS(0.0093)S(0.0093)ADDLDER;
TPSSSPPITPPASETK	TPS[79.9663]SSPPIT[79.9663]PPASETK	R	I	508	523	16	2	3S(79.9663),9T(79.9663)	sp|Q9NZJ0|DTL_HUMAN	Q9NZJ0	DTL_HUMAN	DTL	Denticleless protein homolog			1	0	MS/MS	STY:79.9663@T(0.0175)PS(0.4573)S(0.4573)S(0.4573)PPIT(0.5798)PPAS(0.0154)ET(0.0154)K;
TPTPSTPGDTQPNTPAPVPPAEDGIK	TPTPSTPGDTQPNT[79.9663]PAPVPPAEDGIK	K	I	1568	1593	26	3	14T(79.9663)	sp|Q14839-2|CHD4_HUMAN	Q14839-2	CHD4_HUMAN	CHD4	Isoform 2 of Chromodomain-helicase-DNA-binding protein 4		sp|Q14839|CHD4_HUMAN	7	0	MS/MS	STY:79.9663@T(0.0120)PT(0.0120)PS(0.0120)T(0.0120)PGDT(0.0120)QPNT(0.9402)PAPVPPAEDGIK;
TPTPSTPGDTQPNTPAPVPPAEDGIK	TPTPSTPGDT[79.9663]QPNTPAPVPPAEDGIK	K	I	1568	1593	26	3	10T(79.9663)	sp|Q14839-2|CHD4_HUMAN	Q14839-2	CHD4_HUMAN	CHD4	Isoform 2 of Chromodomain-helicase-DNA-binding protein 4		sp|Q14839|CHD4_HUMAN	6	5.01157184E8	MS/MS	STY:79.9663@T(0.0129)PT(0.0129)PS(0.0129)T(0.0129)PGDT(0.8961)QPNT(0.0522)PAPVPPAEDGIK;
TPTPSTPGDTQPNTPAPVPPAEDGIK	TPTPSTPGDT[79.9663]QPNT[79.9663]PAPVPPAEDGIK	K	I	1568	1593	26	3	10T(79.9663),14T(79.9663)	sp|Q14839-2|CHD4_HUMAN	Q14839-2	CHD4_HUMAN	CHD4	Isoform 2 of Chromodomain-helicase-DNA-binding protein 4		sp|Q14839|CHD4_HUMAN	7	9.9207469E8	MS/MS	STY:79.9663@T(0.0314)PT(0.0314)PS(0.0319)T(0.0319)PGDT(0.9892)QPNT(0.8843)PAPVPPAEDGIK;
TPTPSTPGDTQPNTPAPVPPAEDGIK	TPTPST[79.9663]PGDTQPNT[79.9663]PAPVPPAEDGIK	K	I	1568	1593	26	3	14T(79.9663),6T(79.9663)	sp|Q14839-2|CHD4_HUMAN	Q14839-2	CHD4_HUMAN	CHD4	Isoform 2 of Chromodomain-helicase-DNA-binding protein 4		sp|Q14839|CHD4_HUMAN	2	1.09094432E8	MS/MS	STY:79.9663@T(0.0364)PT(0.0364)PS(0.0364)T(0.9059)PGDT(0.0741)QPNT(0.9107)PAPVPPAEDGIK;
TPTPSTPGDTQPNTPAPVPPAEDGIK	TPTPS[79.9663]TPGDTQPNTPAPVPPAEDGIK	K	I	1568	1593	26	3	5S(79.9663)	sp|Q14839-2|CHD4_HUMAN	Q14839-2	CHD4_HUMAN	CHD4	Isoform 2 of Chromodomain-helicase-DNA-binding protein 4		sp|Q14839|CHD4_HUMAN	4	2.05718832E8	MS/MS	STY:79.9663@T(0.0514)PT(0.0514)PS(0.8611)T(0.0121)PGDT(0.0121)QPNT(0.0119)PAPVPPAEDGIK;
TPTPSTPGDTQPNTPAPVPPAEDGIK	TPTPS[79.9663]TPGDTQPNT[79.9663]PAPVPPAEDGIK	K	I	1568	1593	26	3	14T(79.9663),5S(79.9663)	sp|Q14839-2|CHD4_HUMAN	Q14839-2	CHD4_HUMAN	CHD4	Isoform 2 of Chromodomain-helicase-DNA-binding protein 4		sp|Q14839|CHD4_HUMAN	3	0	MS/MS	STY:79.9663@T(0.0616)PT(0.0616)PS(0.9060)T(0.0328)PGDT(0.0288)QPNT(0.9094)PAPVPPAEDGIK;
TPTSSPASSPLVAK	TPTSSPASS[79.9663]PLVAK	K	K	710	723	14	2	9S(79.9663)	sp|Q14684-2|RRP1B_HUMAN	Q14684-2	RRP1B_HUMAN	RRP1B	Isoform 2 of Ribosomal RNA processing protein 1 homolog B		sp|Q14684|RRP1B_HUMAN	1	0	MS/MS	STY:79.9663@T(0.0256)PT(0.0184)S(0.0114)S(0.0114)PAS(0.0116)S(0.9216)PLVAK;
TPTSSPASSPLVAK	TPTSSPAS[79.9663]S[79.9663]PLVAK	K	K	710	723	14	2	8S(79.9663),9S(79.9663)	sp|Q14684-2|RRP1B_HUMAN	Q14684-2	RRP1B_HUMAN	RRP1B	Isoform 2 of Ribosomal RNA processing protein 1 homolog B		sp|Q14684|RRP1B_HUMAN	2	7.3922328E7	MS/MS	STY:79.9663@T(0.0678)PT(0.0678)S(0.0678)S(0.0678)PAS(0.8644)S(0.8644)PLVAK;
TPTSSPASSPLVAK	TPTSS[79.9663]PASSPLVAK	K	K	710	723	14	2	5S(79.9663)	sp|Q14684-2|RRP1B_HUMAN	Q14684-2	RRP1B_HUMAN	RRP1B	Isoform 2 of Ribosomal RNA processing protein 1 homolog B		sp|Q14684|RRP1B_HUMAN	1	6.5586288E7	MS/MS	STY:79.9663@T(0.0120)PT(0.0120)S(0.0120)S(0.9404)PAS(0.0118)S(0.0118)PLVAK;
TPTSSPASSPLVAK	TPTSS[79.9663]PAS[79.9663]SPLVAK	K	K	710	723	14	2	5S(79.9663),8S(79.9663)	sp|Q14684-2|RRP1B_HUMAN	Q14684-2	RRP1B_HUMAN	RRP1B	Isoform 2 of Ribosomal RNA processing protein 1 homolog B		sp|Q14684|RRP1B_HUMAN	1	0	MS/MS	STY:79.9663@T(0.0226)PT(0.0226)S(0.0226)S(0.7299)PAS(0.6011)S(0.6011)PLVAK;
TPTSSPASSPLVAK	TPTS[79.9663]SPASSPLVAK	K	K	710	723	14	2	4S(79.9663)	sp|Q14684-2|RRP1B_HUMAN	Q14684-2	RRP1B_HUMAN	RRP1B	Isoform 2 of Ribosomal RNA processing protein 1 homolog B		sp|Q14684|RRP1B_HUMAN	2	6.3316252E7	MS/MS	STY:79.9663@T(0.0047)PT(0.0047)S(0.2476)S(0.2476)PAS(0.2476)S(0.2476)PLVAK;
TPTSSPASSPLVAK	TPTS[79.9663]SPASS[79.9663]PLVAK	K	K	710	723	14	2	4S(79.9663),9S(79.9663)	sp|Q14684-2|RRP1B_HUMAN	Q14684-2	RRP1B_HUMAN	RRP1B	Isoform 2 of Ribosomal RNA processing protein 1 homolog B		sp|Q14684|RRP1B_HUMAN	1	7.3922328E7	MS/MS	STY:79.9663@T(0.1050)PT(0.0456)S(0.5498)S(0.5498)PAS(0.0821)S(0.6676)PLVAK;
TPTPSTPGDTQPNTPAPVPPAEDGIK	TPT[79.9663]PSTPGDTQPNTPAPVPPAEDGIK	K	I	1568	1593	26	3	3T(79.9663)	sp|Q14839-2|CHD4_HUMAN	Q14839-2	CHD4_HUMAN	CHD4	Isoform 2 of Chromodomain-helicase-DNA-binding protein 4		sp|Q14839|CHD4_HUMAN	2	0	MS/MS	STY:79.9663@T(0.0366)PT(0.8625)PS(0.0112)T(0.0112)PGDT(0.0288)QPNT(0.0498)PAPVPPAEDGIK;
TPTPSTPGDTQPNTPAPVPPAEDGIK	TPT[79.9663]PSTPGDTQPNT[79.9663]PAPVPPAEDGIK	K	I	1568	1593	26	3	14T(79.9663),3T(79.9663)	sp|Q14839-2|CHD4_HUMAN	Q14839-2	CHD4_HUMAN	CHD4	Isoform 2 of Chromodomain-helicase-DNA-binding protein 4		sp|Q14839|CHD4_HUMAN	1	0	MS/MS	STY:79.9663@T(0.0150)PT(0.3971)PS(0.3971)T(0.3971)PGDT(0.3878)QPNT(0.4060)PAPVPPAEDGIK;
TPTPSTPGDTQPNTPAPVPPAEDGIK	TPT[79.9663]PSTPGDT[79.9663]QPNT[79.9663]PAPVPPAEDGIK	K	I	1568	1593	26	3	10T(79.9663),14T(79.9663),3T(79.9663)	sp|Q14839-2|CHD4_HUMAN	Q14839-2	CHD4_HUMAN	CHD4	Isoform 2 of Chromodomain-helicase-DNA-binding protein 4		sp|Q14839|CHD4_HUMAN	2	0	MS/MS	STY:79.9663@T(0.0425)PT(0.5803)PS(0.5803)T(0.5146)PGDT(0.6419)QPNT(0.6403)PAPVPPAEDGIK;
TPTPSTPGDTQPNTPAPVPPAEDGIK	TPT[79.9663]PST[79.9663]PGDT[79.9663]QPNTPAPVPPAEDGIK	K	I	1568	1593	26	3	10T(79.9663),3T(79.9663),6T(79.9663)	sp|Q14839-2|CHD4_HUMAN	Q14839-2	CHD4_HUMAN	CHD4	Isoform 2 of Chromodomain-helicase-DNA-binding protein 4		sp|Q14839|CHD4_HUMAN	1	0	MS/MS	STY:79.9663@T(0.0659)PT(0.8865)PS(0.0746)T(0.8863)PGDT(0.8825)QPNT(0.2042)PAPVPPAEDGIK;
TPTPSTPGDTQPNTPAPVPPAEDGIK	TPT[79.9663]PS[79.9663]TPGDTQPNTPAPVPPAEDGIK	K	I	1568	1593	26	3	3T(79.9663),5S(79.9663)	sp|Q14839-2|CHD4_HUMAN	Q14839-2	CHD4_HUMAN	CHD4	Isoform 2 of Chromodomain-helicase-DNA-binding protein 4		sp|Q14839|CHD4_HUMAN	2	0	MS/MS	STY:79.9663@T(0.0800)PT(0.7008)PS(0.5820)T(0.5820)PGDT(0.0213)QPNT(0.0338)PAPVPPAEDGIK;
TPTSSPASSPLVAK	TPT[79.9663]SSPASS[79.9663]PLVAK	K	K	710	723	14	2	3T(79.9663),9S(79.9663)	sp|Q14684-2|RRP1B_HUMAN	Q14684-2	RRP1B_HUMAN	RRP1B	Isoform 2 of Ribosomal RNA processing protein 1 homolog B		sp|Q14684|RRP1B_HUMAN	1	0	MS/MS	STY:79.9663@T(0.0180)PT(0.4558)S(0.4558)S(0.4558)PAS(0.0610)S(0.5535)PLVAK;
TPTSSPASSPLVAK	TPT[79.9663]S[79.9663]SPASSPLVAK	K	K	710	723	14	2	3T(79.9663),4S(79.9663)	sp|Q14684-2|RRP1B_HUMAN	Q14684-2	RRP1B_HUMAN	RRP1B	Isoform 2 of Ribosomal RNA processing protein 1 homolog B		sp|Q14684|RRP1B_HUMAN	1	1.4555791E7	MS/MS	STY:79.9663@T(0.0299)PT(0.9278)S(0.9278)S(0.0382)PAS(0.0382)S(0.0382)PLVAK;
TPVQYSQQQNSPQK	TPVQYSQQQNS[79.9663]PQK	K	H	347	360	14	2,3	11S(79.9663)	sp|P46013|KI67_HUMAN	P46013	KI67_HUMAN	MKI67	Proliferation marker protein Ki-67			6	9.8756488E7	MS/MS	STY:79.9663@T(0.0190)PVQY(0.0190)S(0.0192)QQQNS(0.9427)PQK;
TQDPSSPGTTPPQAR	TQDPSSPGT[79.9663]T[79.9663]PPQAR	R	Q	424	438	15	2	10T(79.9663),9T(79.9663)	sp|Q13112|CAF1B_HUMAN	Q13112	CAF1B_HUMAN	CHAF1B	Chromatin assembly factor 1 subunit B			3	3.06163456E8	MS/MS	STY:79.9663@T(0.0381)QDPS(0.0381)S(0.0381)PGT(0.9431)T(0.9426)PPQAR;
TQDPSSPGTTPPQAR	TQDPSS[79.9663]PGTTPPQAR	R	Q	424	438	15	2	6S(79.9663)	sp|Q13112|CAF1B_HUMAN	Q13112	CAF1B_HUMAN	CHAF1B	Chromatin assembly factor 1 subunit B			2	1.9857416E8	MS/MS	STY:79.9663@T(0.0148)QDPS(0.0185)S(0.9281)PGT(0.0229)T(0.0156)PPQAR;
TQDPSSPGTTPPQAR	TQDPSS[79.9663]PGT[79.9663]TPPQAR	R	Q	424	438	15	2	6S(79.9663),9T(79.9663)	sp|Q13112|CAF1B_HUMAN	Q13112	CAF1B_HUMAN	CHAF1B	Chromatin assembly factor 1 subunit B			1	3.06163456E8	MS/MS	STY:79.9663@T(0.2260)QDPS(0.0584)S(0.6288)PGT(0.5434)T(0.5434)PPQAR;
TQDPSSPGTTPPQAR	TQDPS[79.9663]SPGTTPPQAR	R	Q	424	438	15	2	5S(79.9663)	sp|Q13112|CAF1B_HUMAN	Q13112	CAF1B_HUMAN	CHAF1B	Chromatin assembly factor 1 subunit B			1	1.9857416E8	MS/MS	STY:79.9663@T(0.0145)QDPS(0.9292)S(0.0278)PGT(0.0142)T(0.0142)PPQAR;
TQDPSSPGTTPPQAR	TQDPS[79.9663]SPGTT[79.9663]PPQAR	R	Q	424	438	15	2	10T(79.9663),5S(79.9663)	sp|Q13112|CAF1B_HUMAN	Q13112	CAF1B_HUMAN	CHAF1B	Chromatin assembly factor 1 subunit B			1	3.06163456E8	MS/MS	STY:79.9663@T(0.0324)QDPS(0.8264)S(0.2839)PGT(0.0453)T(0.8120)PPQAR;
TQDPSSPGTTPPQAR	TQDPS[79.9663]S[79.9663]PGTTPPQAR	R	Q	424	438	15	2	5S(79.9663),6S(79.9663)	sp|Q13112|CAF1B_HUMAN	Q13112	CAF1B_HUMAN	CHAF1B	Chromatin assembly factor 1 subunit B			1	0	MS/MS	STY:79.9663@T(0.0431)QDPS(0.7560)S(0.7557)PGT(0.0495)T(0.3957)PPQAR;
TQEISRPNSPSEGEGESSDSR	TQEISRPNSPSEGEGES[79.9663]SDSR	K	S	671	691	21	3	17S(79.9663)	sp|Q9P2R6|RERE_HUMAN	Q9P2R6	RERE_HUMAN	RERE	Arginine-glutamic acid dipeptide repeats protein		sp|Q9P2R6-2|RERE_HUMAN	1	1.4776266E7	MS/MS	STY:79.9663@T(0.0058)QEIS(0.0107)RPNS(0.0130)PS(0.0225)EGEGES(0.3160)S(0.3160)DS(0.3160)R;
TQEISRPNSPSEGEGESSDSR	TQEISRPNSPS[79.9663]EGEGES[79.9663]SDSR	K	S	671	691	21	3	11S(79.9663),17S(79.9663)	sp|Q9P2R6|RERE_HUMAN	Q9P2R6	RERE_HUMAN	RERE	Arginine-glutamic acid dipeptide repeats protein		sp|Q9P2R6-2|RERE_HUMAN	1	4.2191696E7	MS/MS	STY:79.9663@T(0.0857)QEIS(0.0857)RPNS(0.0857)PS(0.4905)EGEGES(0.4905)S(0.3809)DS(0.3809)R;
TQEISRPNSPSEGEGESSDSR	TQEISRPNS[79.9663]PS[79.9663]EGEGESSDSR	K	S	671	691	21	3	11S(79.9663),9S(79.9663)	sp|Q9P2R6|RERE_HUMAN	Q9P2R6	RERE_HUMAN	RERE	Arginine-glutamic acid dipeptide repeats protein		sp|Q9P2R6-2|RERE_HUMAN	1	0	MS/MS	STY:79.9663@T(0.0696)QEIS(0.1038)RPNS(0.7513)PS(0.7513)EGEGES(0.1080)S(0.1080)DS(0.1080)R;
TQLASWSDPTEETGPVAGILDTETLEK	TQLASWSDPTEET[79.9663]GPVAGILDTETLEK	R	V	4292	4318	27	3	13T(79.9663)	sp|Q15149-2|PLEC_HUMAN	Q15149-2	PLEC_HUMAN	PLEC	Isoform 2 of Plectin		sp|Q15149-3|PLEC_HUMAN, sp|Q15149-4|PLEC_HUMAN, sp|Q15149-5|PLEC_HUMAN, sp|Q15149-6|PLEC_HUMAN, sp|Q15149-7|PLEC_HUMAN, sp|Q15149-8|PLEC_HUMAN, sp|Q15149-9|PLEC_HUMAN, sp|Q15149|PLEC_HUMAN	1	0	MS/MS	STY:79.9663@T(0.2293)QLAS(0.1691)WS(0.0725)DPT(0.0137)EET(0.4504)GPVAGILDT(0.0163)ET(0.0487)LEK;
TQLASWSDPTEETGPVAGILDTETLEK	TQLASWSDPT[79.9663]EETGPVAGILDTETLEK	R	V	4292	4318	27	3	10T(79.9663)	sp|Q15149-2|PLEC_HUMAN	Q15149-2	PLEC_HUMAN	PLEC	Isoform 2 of Plectin		sp|Q15149-3|PLEC_HUMAN, sp|Q15149-4|PLEC_HUMAN, sp|Q15149-5|PLEC_HUMAN, sp|Q15149-6|PLEC_HUMAN, sp|Q15149-7|PLEC_HUMAN, sp|Q15149-8|PLEC_HUMAN, sp|Q15149-9|PLEC_HUMAN, sp|Q15149|PLEC_HUMAN	1	1.25083408E8	MS/MS	STY:79.9663@T(0.0236)QLAS(0.0236)WS(0.0442)DPT(0.6751)EET(0.1978)GPVAGILDT(0.0179)ET(0.0179)LEK;
TQLWASEPGTPPLPTSLPSQNPILK	TQLWASEPGTPPLPTSLPS[79.9663]QNPILK	R	N	535	559	25	3	19S(79.9663)	sp|Q9BXP5-2|SRRT_HUMAN	Q9BXP5-2	SRRT_HUMAN	SRRT	Isoform 2 of Serrate RNA effector molecule homolog		sp|Q9BXP5-3|SRRT_HUMAN, sp|Q9BXP5-4|SRRT_HUMAN, sp|Q9BXP5-5|SRRT_HUMAN, sp|Q9BXP5|SRRT_HUMAN	1	8.1903232E7	MS/MS	STY:79.9663@T(0.0363)QLWAS(0.0197)EPGT(0.0601)PPLPT(0.0116)S(0.0116)LPS(0.8609)QNPILK;
TQLWASEPGTPPLPTSLPSQNPILK	TQLWASEPGT[79.9663]PPLPTSLPSQNPILK	R	N	535	559	25	3	10T(79.9663)	sp|Q9BXP5-2|SRRT_HUMAN	Q9BXP5-2	SRRT_HUMAN	SRRT	Isoform 2 of Serrate RNA effector molecule homolog		sp|Q9BXP5-3|SRRT_HUMAN, sp|Q9BXP5-4|SRRT_HUMAN, sp|Q9BXP5-5|SRRT_HUMAN, sp|Q9BXP5|SRRT_HUMAN	3	2.2270424E8	MS/MS	STY:79.9663@T(0.0147)QLWAS(0.0176)EPGT(0.9254)PPLPT(0.0130)S(0.0130)LPS(0.0164)QNPILK;
TQMAEVLPSPR	TQMAEVLPS[79.9663]PR	K	G	1231	1241	11	2	9S(79.9663)	sp|P11388-2|TOP2A_HUMAN	P11388-2	TOP2A_HUMAN	TOP2A	Isoform 2 of DNA topoisomerase 2-alpha		sp|P11388-3|TOP2A_HUMAN, sp|P11388-4|TOP2A_HUMAN, sp|P11388|TOP2A_HUMAN	4	6.7131256E7	MS/MS	STY:79.9663@T(0.0550)QMAEVLPS(0.9450)PR;
TQPDGTSVPGEPASPISQR	TQPDGTSVPGEPASPIS[79.9663]QR	R	L	1730	1748	19	2,3	17S(79.9663)	sp|Q14980-2|NUMA1_HUMAN	Q14980-2	NUMA1_HUMAN	NUMA1	Isoform 2 of Nuclear mitotic apparatus protein 1		sp|Q14980-5|NUMA1_HUMAN, sp|Q14980|NUMA1_HUMAN	3	1.5828704E9	MS/MS	STY:79.9663@T(0.0439)QPDGT(0.0480)S(0.0480)VPGEPAS(0.0238)PIS(0.8363)QR;
TQPDGTSVPGEPASPISQR	TQPDGTSVPGEPAS[79.9663]PISQR	R	L	1730	1748	19	2,3	14S(79.9663)	sp|Q14980-2|NUMA1_HUMAN	Q14980-2	NUMA1_HUMAN	NUMA1	Isoform 2 of Nuclear mitotic apparatus protein 1		sp|Q14980-5|NUMA1_HUMAN, sp|Q14980|NUMA1_HUMAN	8	1.58271142E9	MS/MS	STY:79.9663@T(0.0213)QPDGT(0.0181)S(0.0181)VPGEPAS(0.9280)PIS(0.0145)QR;
TQPDGTSVPGEPASPISQR	TQPDGTS[79.9663]VPGEPASPISQR	R	L	1730	1748	19	2	7S(79.9663)	sp|Q14980-2|NUMA1_HUMAN	Q14980-2	NUMA1_HUMAN	NUMA1	Isoform 2 of Nuclear mitotic apparatus protein 1		sp|Q14980-5|NUMA1_HUMAN, sp|Q14980|NUMA1_HUMAN	3	1.48871462E9	MS/MS	STY:79.9663@T(0.0219)QPDGT(0.0285)S(0.8778)VPGEPAS(0.0465)PIS(0.0253)QR;
TQPDGTSVPGEPASPISQR	TQPDGT[79.9663]SVPGEPASPISQR	R	L	1730	1748	19	2,3	6T(79.9663)	sp|Q14980-2|NUMA1_HUMAN	Q14980-2	NUMA1_HUMAN	NUMA1	Isoform 2 of Nuclear mitotic apparatus protein 1		sp|Q14980-5|NUMA1_HUMAN, sp|Q14980|NUMA1_HUMAN	4	1.5828704E9	MS/MS	STY:79.9663@T(0.0147)QPDGT(0.9334)S(0.0179)VPGEPAS(0.0149)PIS(0.0191)QR;
TQPSMVSNPGSCSDPQPSPEMK	TQPSMVSNPGSC[57.0215]SDPQPS[79.9663]PEMK	K	P	79	100	22	3	12C(57.0215),18S(79.9663)	sp|Q9H000-2|MKRN2_HUMAN	Q9H000-2	MKRN2_HUMAN	MKRN2	Isoform 2 of E3 ubiquitin-protein ligase makorin-2		sp|Q9H000|MKRN2_HUMAN	3	2.1160334E7	MS/MS	STY:79.9663@T(0.0120)QPS(0.0120)MVS(0.0124)NPGS(0.0135)CS(0.0138)DPQPS(0.9363)PEMK;
TQPSMVSNPGSCSDPQPSPEMK	TQPSMVSNPGSC[57.0215]S[79.9663]DPQPSPEMK	K	P	79	100	22	3	12C(57.0215),13S(79.9663)	sp|Q9H000-2|MKRN2_HUMAN	Q9H000-2	MKRN2_HUMAN	MKRN2	Isoform 2 of E3 ubiquitin-protein ligase makorin-2		sp|Q9H000|MKRN2_HUMAN	1	0	MS/MS	STY:79.9663@T(0.0307)QPS(0.0307)MVS(0.0307)NPGS(0.0307)CS(0.5536)DPQPS(0.3237)PEMK;
TQPSSGVDSAVGTLPATSPQSTSVQAK	TQPSSGVDSAVGTLPATSPQSTS[79.9663]VQAK	R	G	1094	1120	27	3	23S(79.9663)	sp|Q13428-3|TCOF_HUMAN	Q13428-3	TCOF_HUMAN	TCOF1	Isoform 3 of Treacle protein		sp|Q13428-2|TCOF_HUMAN, sp|Q13428-4|TCOF_HUMAN, sp|Q13428-8|TCOF_HUMAN, sp|Q13428|TCOF_HUMAN	1	1.96753792E8	MS/MS	STY:79.9663@T(0.0149)QPS(0.0131)S(0.0131)GVDS(0.0105)AVGT(0.0237)LPAT(0.2482)S(0.0132)PQS(0.0132)T(0.0146)S(0.6356)VQAK;
TQPSSGVDSAVGTLPATSPQSTSVQAK	TQPSSGVDSAVGTLPATSPQS[79.9663]TSVQAK	R	G	1094	1120	27	3	21S(79.9663)	sp|Q13428-3|TCOF_HUMAN	Q13428-3	TCOF_HUMAN	TCOF1	Isoform 3 of Treacle protein		sp|Q13428-2|TCOF_HUMAN, sp|Q13428-4|TCOF_HUMAN, sp|Q13428-8|TCOF_HUMAN, sp|Q13428|TCOF_HUMAN	2	1.96753792E8	MS/MS	STY:79.9663@T(0.0460)QPS(0.0460)S(0.0460)GVDS(0.0449)AVGT(0.0298)LPAT(0.0103)S(0.0057)PQS(0.7539)T(0.0087)S(0.0087)VQAK;
TQPSSGVDSAVGTLPATSPQSTSVQAK	TQPSSGVDSAVGTLPATS[79.9663]PQSTSVQAK	R	G	1094	1120	27	3	18S(79.9663)	sp|Q13428-3|TCOF_HUMAN	Q13428-3	TCOF_HUMAN	TCOF1	Isoform 3 of Treacle protein		sp|Q13428-2|TCOF_HUMAN, sp|Q13428-4|TCOF_HUMAN, sp|Q13428-8|TCOF_HUMAN, sp|Q13428|TCOF_HUMAN	1	1.96753792E8	MS/MS	STY:79.9663@T(0.0091)QPS(0.0075)S(0.0075)GVDS(0.0071)AVGT(0.0074)LPAT(0.0196)S(0.9223)PQS(0.0065)T(0.0065)S(0.0065)VQAK;
TQPSSGVDSAVGTLPATSPQSTSVQAK	TQPSSGVDSAVGT[79.9663]LPATSPQSTSVQAK	R	G	1094	1120	27	3	13T(79.9663)	sp|Q13428-3|TCOF_HUMAN	Q13428-3	TCOF_HUMAN	TCOF1	Isoform 3 of Treacle protein		sp|Q13428-2|TCOF_HUMAN, sp|Q13428-4|TCOF_HUMAN, sp|Q13428-8|TCOF_HUMAN, sp|Q13428|TCOF_HUMAN	1	0	MS/MS	STY:79.9663@T(0.0090)QPS(0.0092)S(0.0092)GVDS(0.0073)AVGT(0.9324)LPAT(0.0069)S(0.0069)PQS(0.0064)T(0.0064)S(0.0064)VQAK;
TQSSSCEDLPSTTQPK	TQSSS[79.9663]C[57.0215]EDLPSTTQPK	R	G	567	582	16	2	5S(79.9663),6C(57.0215)	sp|O14936-3|CSKP_HUMAN	O14936-3	CSKP_HUMAN	CASK	Isoform 3 of Peripheral plasma membrane protein CASK		sp|O14936-4|CSKP_HUMAN, sp|O14936-5|CSKP_HUMAN	1	9.739376E7	MS/MS	STY:79.9663@T(0.0097)QS(0.0097)S(0.0097)S(0.9422)CEDLPS(0.0096)T(0.0096)T(0.0096)QPK;
TQSYPTDWSDDESNNPFSSTDANGDSNPFDDDATSGTEVR	TQSYPTDWSDDESNNPFSSTDANGDS[79.9663]NPFDDDATSGTEVR	K	V	391	430	40	3	26S(79.9663)	sp|Q9UNF0|PACN2_HUMAN	Q9UNF0	PACN2_HUMAN	PACSIN2	Protein kinase C and casein kinase substrate in neurons protein 2		sp|Q9UNF0-2|PACN2_HUMAN	2	2.07649984E8	MS/MS	STY:79.9663@T(0.0336)QS(0.0336)Y(0.0336)PT(0.0336)DWS(0.0336)DDES(0.0464)NNPFS(0.0464)S(0.1982)T(0.1982)DANGDS(0.3265)NPFDDDAT(0.0046)S(0.0064)GT(0.0053)EVR;
TQSYPTDWSDDESNNPFSSTDANGDSNPFDDDATSGTEVR	TQSYPTDWSDDESNNPFSSTDANGDS[79.9663]NPFDDDATS[79.9663]GTEVR	K	V	391	430	40	4	26S(79.9663),35S(79.9663)	sp|Q9UNF0|PACN2_HUMAN	Q9UNF0	PACN2_HUMAN	PACSIN2	Protein kinase C and casein kinase substrate in neurons protein 2		sp|Q9UNF0-2|PACN2_HUMAN	1	0	MS/MS	STY:79.9663@T(0.2067)QS(0.2067)Y(0.2067)PT(0.2032)DWS(0.2067)DDES(0.1912)NNPFS(0.0512)S(0.0512)T(0.0512)DANGDS(0.2068)NPFDDDAT(0.1870)S(0.2068)GT(0.0246)EVR;
TQSYPTDWSDDESNNPFSSTDANGDSNPFDDDATSGTEVR	TQSYPTDWSDDESNNPFSST[79.9663]DANGDSNPFDDDATSGTEVR	K	V	391	430	40	3	20T(79.9663)	sp|Q9UNF0|PACN2_HUMAN	Q9UNF0	PACN2_HUMAN	PACSIN2	Protein kinase C and casein kinase substrate in neurons protein 2		sp|Q9UNF0-2|PACN2_HUMAN	2	2.07649984E8	MS/MS	STY:79.9663@T(0.0064)QS(0.0064)Y(0.0165)PT(0.0165)DWS(0.0173)DDES(0.2867)NNPFS(0.0073)S(0.0073)T(0.4632)DANGDS(0.1448)NPFDDDAT(0.0096)S(0.0096)GT(0.0085)EVR;
TQSYPTDWSDDESNNPFSSTDANGDSNPFDDDATSGTEVR	TQSYPTDWSDDESNNPFSS[79.9663]TDANGDSNPFDDDATSGTEVR	K	V	391	430	40	3	19S(79.9663)	sp|Q9UNF0|PACN2_HUMAN	Q9UNF0	PACN2_HUMAN	PACSIN2	Protein kinase C and casein kinase substrate in neurons protein 2		sp|Q9UNF0-2|PACN2_HUMAN	2	0	MS/MS	STY:79.9663@T(0.0105)QS(0.0105)Y(0.0105)PT(0.0105)DWS(0.0199)DDES(0.0199)NNPFS(0.0199)S(0.8244)T(0.0469)DANGDS(0.0111)NPFDDDAT(0.0053)S(0.0053)GT(0.0053)EVR;
TQSYPTDWSDDESNNPFSSTDANGDSNPFDDDATSGTEVR	TQSYPTDWSDDESNNPFS[79.9663]STDANGDSNPFDDDATSGTEVR	K	V	391	430	40	3	18S(79.9663)	sp|Q9UNF0|PACN2_HUMAN	Q9UNF0	PACN2_HUMAN	PACSIN2	Protein kinase C and casein kinase substrate in neurons protein 2		sp|Q9UNF0-2|PACN2_HUMAN	2	0	MS/MS	STY:79.9663@T(0.0055)QS(0.0055)Y(0.0055)PT(0.0055)DWS(0.0055)DDES(0.0055)NNPFS(0.2561)S(0.2561)T(0.0052)DANGDS(0.2165)NPFDDDAT(0.2176)S(0.0078)GT(0.0078)EVR;
TQSYPTDWSDDESNNPFSSTDANGDSNPFDDDATSGTEVR	TQSYPTDWSDDESNNPFS[79.9663]STDANGDS[79.9663]NPFDDDATSGTEVR	K	V	391	430	40	4	18S(79.9663),26S(79.9663)	sp|Q9UNF0|PACN2_HUMAN	Q9UNF0	PACN2_HUMAN	PACSIN2	Protein kinase C and casein kinase substrate in neurons protein 2		sp|Q9UNF0-2|PACN2_HUMAN	1	0	MS/MS	STY:79.9663@T(0.1686)QS(0.1789)Y(0.1789)PT(0.1384)DWS(0.1789)DDES(0.1438)NNPFS(0.2368)S(0.2368)T(0.2368)DANGDS(0.2610)NPFDDDAT(0.0106)S(0.0106)GT(0.0200)EVR;
TQSYPTDWSDDESNNPFSSTDANGDSNPFDDDATSGTEVR	TQSYPTDWSDDES[79.9663]NNPFSSTDANGDSNPFDDDATSGTEVR	K	V	391	430	40	4	13S(79.9663)	sp|Q9UNF0|PACN2_HUMAN	Q9UNF0	PACN2_HUMAN	PACSIN2	Protein kinase C and casein kinase substrate in neurons protein 2		sp|Q9UNF0-2|PACN2_HUMAN	1	0	MS/MS	STY:79.9663@T(0.0322)QS(0.0322)Y(0.0322)PT(0.0050)DWS(0.0050)DDES(0.7636)NNPFS(0.0137)S(0.0137)T(0.0137)DANGDS(0.0213)NPFDDDAT(0.0226)S(0.0226)GT(0.0222)EVR;
TQSYPTDWSDDESNNPFSSTDANGDSNPFDDDATSGTEVR	TQSYPTDWSDDES[79.9663]NNPFS[79.9663]STDANGDSNPFDDDATSGTEVR	K	V	391	430	40	4	13S(79.9663),18S(79.9663)	sp|Q9UNF0|PACN2_HUMAN	Q9UNF0	PACN2_HUMAN	PACSIN2	Protein kinase C and casein kinase substrate in neurons protein 2		sp|Q9UNF0-2|PACN2_HUMAN	1	0	MS/MS	STY:79.9663@T(0.1895)QS(0.1895)Y(0.1895)PT(0.1895)DWS(0.1895)DDES(0.2144)NNPFS(0.2023)S(0.2023)T(0.2023)DANGDS(0.1761)NPFDDDAT(0.0184)S(0.0184)GT(0.0184)EVR;
TQSYPTDWSDDESNNPFSSTDANGDSNPFDDDATSGTEVR	TQSYPTDWS[79.9663]DDESNNPFSSTDANGDSNPFDDDATSGTEVR	K	V	391	430	40	3,4	9S(79.9663)	sp|Q9UNF0|PACN2_HUMAN	Q9UNF0	PACN2_HUMAN	PACSIN2	Protein kinase C and casein kinase substrate in neurons protein 2		sp|Q9UNF0-2|PACN2_HUMAN	2	1.55855968E8	MS/MS	STY:79.9663@T(0.0042)QS(0.0052)Y(0.0052)PT(0.0052)DWS(0.8068)DDES(0.0043)NNPFS(0.0049)S(0.0167)T(0.0167)DANGDS(0.1100)NPFDDDAT(0.0069)S(0.0069)GT(0.0069)EVR;
TQSYPTDWSDDESNNPFSSTDANGDSNPFDDDATSGTEVR	TQSYPT[79.9663]DWSDDESNNPFSSTDANGDSNPFDDDATSGTEVR	K	V	391	430	40	3	6T(79.9663)	sp|Q9UNF0|PACN2_HUMAN	Q9UNF0	PACN2_HUMAN	PACSIN2	Protein kinase C and casein kinase substrate in neurons protein 2		sp|Q9UNF0-2|PACN2_HUMAN	1	0	MS/MS	STY:79.9663@T(0.0061)QS(0.0061)Y(0.0136)PT(0.4405)DWS(0.4405)DDES(0.0154)NNPFS(0.0154)S(0.0154)T(0.0154)DANGDS(0.0154)NPFDDDAT(0.0055)S(0.0055)GT(0.0055)EVR;
TQSYPTDWSDDESNNPFSSTDANGDSNPFDDDATSGTEVR	TQSYPT[79.9663]DWSDDESNNPFSSTDANGDSNPFDDDAT[79.9663]SGTEVR	K	V	391	430	40	4	34T(79.9663),6T(79.9663)	sp|Q9UNF0|PACN2_HUMAN	Q9UNF0	PACN2_HUMAN	PACSIN2	Protein kinase C and casein kinase substrate in neurons protein 2		sp|Q9UNF0-2|PACN2_HUMAN	1	0	MS/MS	STY:79.9663@T(0.0076)QS(0.0076)Y(0.0076)PT(0.5369)DWS(0.2643)DDES(0.1257)NNPFS(0.1423)S(0.1423)T(0.0479)DANGDS(0.0320)NPFDDDAT(0.3392)S(0.3392)GT(0.0072)EVR;
TQSPEFEAQSSK	TQS[79.9663]PEFEAQSSK	K	F	158	169	12	2	3S(79.9663)	sp|Q9H5H4|ZN768_HUMAN	Q9H5H4	ZN768_HUMAN	ZNF768	Zinc finger protein 768			1	2.776163E7	MS/MS	STY:79.9663@T(0.0247)QS(0.9367)PEFEAQS(0.0193)S(0.0193)K;
TQSPGGCSAEAVLAR	TQS[79.9663]PGGC[57.0215]S[79.9663]AEAVLAR	R	K	74	88	15	2	3S(79.9663),7C(57.0215),8S(79.9663)	sp|Q96MH2|HEXI2_HUMAN	Q96MH2	HEXI2_HUMAN	HEXIM2	Protein HEXIM2			1	9367639	MS/MS	STY:79.9663@T(0.1093)QS(0.9454)PGGCS(0.9454)AEAVLAR;
TQSSSCEDLPSTTQPK	TQS[79.9663]SSC[57.0215]EDLPSTTQPK	R	G	567	582	16	2	3S(79.9663),6C(57.0215)	sp|O14936-3|CSKP_HUMAN	O14936-3	CSKP_HUMAN	CASK	Isoform 3 of Peripheral plasma membrane protein CASK		sp|O14936-4|CSKP_HUMAN, sp|O14936-5|CSKP_HUMAN	1	9.5918112E7	MS/MS	STY:79.9663@T(0.0057)QS(0.3255)S(0.3255)S(0.3255)CEDLPS(0.0056)T(0.0055)T(0.0067)QPK;
TQTPPLGQTPQLGLK	TQTPPLGQT[79.9663]PQLGLK	R	T	468	482	15	2	9T(79.9663)	sp|P78344-2|IF4G2_HUMAN	P78344-2	IF4G2_HUMAN	EIF4G2	Isoform 2 of Eukaryotic translation initiation factor 4 gamma 2		sp|P78344|IF4G2_HUMAN	1	0	MS/MS	STY:79.9663@T(0.0281)QT(0.0312)PPLGQT(0.9407)PQLGLK;
TQTPPVSPAPQPTEERLPSSPVYEDAASFK	TQTPPVSPAPQPTEERLPS[79.9663]S[79.9663]PVYEDAAS[79.9663]FK	K	A	399	428	30	3	19S(79.9663),20S(79.9663),28S(79.9663)	sp|Q14247|SRC8_HUMAN	Q14247	SRC8_HUMAN	CTTN	Src substrate cortactin		sp|Q14247-2|SRC8_HUMAN, sp|Q14247-3|SRC8_HUMAN	1	3.515688E7	MS/MS	STY:79.9663@T(0.1986)QT(0.3297)PPVS(0.2024)PAPQPT(0.3171)EERLPS(0.5323)S(0.5323)PVY(0.4055)EDAAS(0.4822)FK;
TQTPPVSPAPQPTEER	TQTPPVS[79.9663]PAPQPTEER	K	L	399	414	16	2	7S(79.9663)	sp|Q14247|SRC8_HUMAN	Q14247	SRC8_HUMAN	CTTN	Src substrate cortactin		sp|Q14247-2|SRC8_HUMAN, sp|Q14247-3|SRC8_HUMAN	6	8.4452432E7	MS/MS	STY:79.9663@T(0.0216)QT(0.0216)PPVS(0.9379)PAPQPT(0.0188)EER;
TQTPPVSPAPQPTEER	TQTPPVS[79.9663]PAPQPT[79.9663]EER	K	L	399	414	16	2	13T(79.9663),7S(79.9663)	sp|Q14247|SRC8_HUMAN	Q14247	SRC8_HUMAN	CTTN	Src substrate cortactin		sp|Q14247-2|SRC8_HUMAN, sp|Q14247-3|SRC8_HUMAN	1	0	MS/MS	STY:79.9663@T(0.0661)QT(0.0661)PPVS(0.9338)PAPQPT(0.9339)EER;
TQTPPLGQTPQLGLK	TQT[79.9663]PPLGQTPQLGLK	R	T	468	482	15	2	3T(79.9663)	sp|P78344-2|IF4G2_HUMAN	P78344-2	IF4G2_HUMAN	EIF4G2	Isoform 2 of Eukaryotic translation initiation factor 4 gamma 2		sp|P78344|IF4G2_HUMAN	2	1.07474312E8	MS/MS	STY:79.9663@T(0.0363)QT(0.9212)PPLGQT(0.0425)PQLGLK;
TQTPPVSPAPQPTEER	TQT[79.9663]PPVSPAPQPTEER	K	L	399	414	16	2	3T(79.9663)	sp|Q14247|SRC8_HUMAN	Q14247	SRC8_HUMAN	CTTN	Src substrate cortactin		sp|Q14247-2|SRC8_HUMAN, sp|Q14247-3|SRC8_HUMAN	4	8.3019962E8	MS/MS	STY:79.9663@T(0.0188)QT(0.9408)PPVS(0.0207)PAPQPT(0.0197)EER;
TQTPPVSPAPQPTEERLPSSPVYEDAASFK	TQT[79.9663]PPVSPAPQPTEERLPSSPVYEDAAS[79.9663]FK	K	A	399	428	30	3	28S(79.9663),3T(79.9663)	sp|Q14247|SRC8_HUMAN	Q14247	SRC8_HUMAN	CTTN	Src substrate cortactin		sp|Q14247-2|SRC8_HUMAN, sp|Q14247-3|SRC8_HUMAN	1	3.9819E7	MS/MS	STY:79.9663@T(0.0479)QT(0.6237)PPVS(0.1692)PAPQPT(0.2205)EERLPS(0.2205)S(0.0195)PVY(0.0811)EDAAS(0.6175)FK;
TQTPPVSPAPQPTEER	TQT[79.9663]PPVS[79.9663]PAPQPTEER	K	L	399	414	16	2,3	3T(79.9663),7S(79.9663)	sp|Q14247|SRC8_HUMAN	Q14247	SRC8_HUMAN	CTTN	Src substrate cortactin		sp|Q14247-2|SRC8_HUMAN, sp|Q14247-3|SRC8_HUMAN	5	2.710496E8	MS/MS	STY:79.9663@T(0.0644)QT(0.9387)PPVS(0.9389)PAPQPT(0.0580)EER;
TRDDGDEEGLLTHSEEELEHSQDTDADDGALQ	TRDDGDEEGLLTHSEEELEHS[79.9663]QDTDADDGALQ	R	-	259	290	32	3	21S(79.9663)	sp|Q9UKM9-2|RALY_HUMAN	Q9UKM9-2	RALY_HUMAN	RALY	Isoform 1 of RNA-binding protein Raly		sp|Q9UKM9|RALY_HUMAN	3	2.52354048E8	MS/MS	STY:79.9663@T(0.0441)RDDGDEEGLLT(0.0113)HS(0.0115)EEELEHS(0.4665)QDT(0.4665)DADDGALQ;
TRDDGDEEGLLTHSEEELEHSQDTDADDGALQ	TRDDGDEEGLLTHSEEELEHS[79.9663]QDT[79.9663]DADDGALQ	R	-	259	290	32	3	21S(79.9663),24T(79.9663)	sp|Q9UKM9-2|RALY_HUMAN	Q9UKM9-2	RALY_HUMAN	RALY	Isoform 1 of RNA-binding protein Raly		sp|Q9UKM9|RALY_HUMAN	2	0	MS/MS	STY:79.9663@T(0.1277)RDDGDEEGLLT(0.2755)HS(0.0842)EEELEHS(0.7553)QDT(0.7573)DADDGALQ;
TRDDGDEEGLLTHSEEELEHSQDTDADDGALQ	TRDDGDEEGLLTHS[79.9663]EEELEHSQDTDADDGALQ	R	-	259	290	32	3,4	14S(79.9663)	sp|Q9UKM9-2|RALY_HUMAN	Q9UKM9-2	RALY_HUMAN	RALY	Isoform 1 of RNA-binding protein Raly		sp|Q9UKM9|RALY_HUMAN	5	4.91197056E8	MS/MS	STY:79.9663@T(0.0364)RDDGDEEGLLT(0.0418)HS(0.8226)EEELEHS(0.0422)QDT(0.0570)DADDGALQ;
TRDDGDEEGLLTHSEEELEHSQDTDADDGALQ	TRDDGDEEGLLTHS[79.9663]EEELEHSQDT[79.9663]DADDGALQ	R	-	259	290	32	3	14S(79.9663),24T(79.9663)	sp|Q9UKM9-2|RALY_HUMAN	Q9UKM9-2	RALY_HUMAN	RALY	Isoform 1 of RNA-binding protein Raly		sp|Q9UKM9|RALY_HUMAN	1	3.64753344E8	MS/MS	STY:79.9663@T(0.3973)RDDGDEEGLLT(0.4333)HS(0.5327)EEELEHS(0.0935)QDT(0.5431)DADDGALQ;
TRDDGDEEGLLTHSEEELEHSQDTDADDGALQ	TRDDGDEEGLLTHS[79.9663]EEELEHS[79.9663]QDTDADDGALQ	R	-	259	290	32	3	14S(79.9663),21S(79.9663)	sp|Q9UKM9-2|RALY_HUMAN	Q9UKM9-2	RALY_HUMAN	RALY	Isoform 1 of RNA-binding protein Raly		sp|Q9UKM9|RALY_HUMAN	1	0	MS/MS	STY:79.9663@T(0.2325)RDDGDEEGLLT(0.4328)HS(0.6673)EEELEHS(0.6359)QDT(0.0315)DADDGALQ;
TRDDGDEEGLLTHSEEELEHSQDTDADDGALQ	TRDDGDEEGLLTHS[79.9663]EEELEHS[79.9663]QDT[79.9663]DADDGALQ	R	-	259	290	32	3	14S(79.9663),21S(79.9663),24T(79.9663)	sp|Q9UKM9-2|RALY_HUMAN	Q9UKM9-2	RALY_HUMAN	RALY	Isoform 1 of RNA-binding protein Raly		sp|Q9UKM9|RALY_HUMAN	4	2.09460592E8	MS/MS	STY:79.9663@T(0.0889)RDDGDEEGLLT(0.1562)HS(0.9181)EEELEHS(0.9184)QDT(0.9184)DADDGALQ;
TRDDGDEEGLLTHSEEELEHSQDTDADDGALQ	TRDDGDEEGLLT[79.9663]HSEEELEHSQDTDADDGALQ	R	-	259	290	32	3,4	12T(79.9663)	sp|Q9UKM9-2|RALY_HUMAN	Q9UKM9-2	RALY_HUMAN	RALY	Isoform 1 of RNA-binding protein Raly		sp|Q9UKM9|RALY_HUMAN	4	2.38510272E8	MS/MS	STY:79.9663@T(0.0156)RDDGDEEGLLT(0.9227)HS(0.0212)EEELEHS(0.0203)QDT(0.0203)DADDGALQ;
TRDDGDEEGLLTHSEEELEHSQDTDADDGALQ	TRDDGDEEGLLT[79.9663]HSEEELEHSQDT[79.9663]DADDGALQ	R	-	259	290	32	3	12T(79.9663),24T(79.9663)	sp|Q9UKM9-2|RALY_HUMAN	Q9UKM9-2	RALY_HUMAN	RALY	Isoform 1 of RNA-binding protein Raly		sp|Q9UKM9|RALY_HUMAN	3	0	MS/MS	STY:79.9663@T(0.1336)RDDGDEEGLLT(0.5644)HS(0.5644)EEELEHS(0.0862)QDT(0.6515)DADDGALQ;
TRDDGDEEGLLTHSEEELEHSQDTDADDGALQ	TRDDGDEEGLLT[79.9663]HSEEELEHS[79.9663]QDTDADDGALQ	R	-	259	290	32	3	12T(79.9663),21S(79.9663)	sp|Q9UKM9-2|RALY_HUMAN	Q9UKM9-2	RALY_HUMAN	RALY	Isoform 1 of RNA-binding protein Raly		sp|Q9UKM9|RALY_HUMAN	1	3.55975872E8	MS/MS	STY:79.9663@T(0.1085)RDDGDEEGLLT(0.6887)HS(0.0351)EEELEHS(0.6638)QDT(0.5039)DADDGALQ;
TRDDGDEEGLLTHSEEELEHSQDTDADDGALQ	TRDDGDEEGLLT[79.9663]HSEEELEHS[79.9663]QDT[79.9663]DADDGALQ	R	-	259	290	32	3	12T(79.9663),21S(79.9663),24T(79.9663)	sp|Q9UKM9-2|RALY_HUMAN	Q9UKM9-2	RALY_HUMAN	RALY	Isoform 1 of RNA-binding protein Raly		sp|Q9UKM9|RALY_HUMAN	4	2.46557168E8	MS/MS	STY:79.9663@T(0.0810)RDDGDEEGLLT(0.9256)HS(0.1408)EEELEHS(0.9262)QDT(0.9264)DADDGALQ;
TRDDGDEEGLLTHSEEELEHSQDTDADDGALQ	TRDDGDEEGLLT[79.9663]HS[79.9663]EEELEHSQDTDADDGALQ	R	-	259	290	32	3	12T(79.9663),14S(79.9663)	sp|Q9UKM9-2|RALY_HUMAN	Q9UKM9-2	RALY_HUMAN	RALY	Isoform 1 of RNA-binding protein Raly		sp|Q9UKM9|RALY_HUMAN	2	0	MS/MS	STY:79.9663@T(0.0233)RDDGDEEGLLT(0.5256)HS(0.5256)EEELEHS(0.4628)QDT(0.4628)DADDGALQ;
TRDDGDEEGLLTHSEEELEHSQDTDADDGALQ	TRDDGDEEGLLT[79.9663]HS[79.9663]EEELEHSQDT[79.9663]DADDGALQ	R	-	259	290	32	3	12T(79.9663),14S(79.9663),24T(79.9663)	sp|Q9UKM9-2|RALY_HUMAN	Q9UKM9-2	RALY_HUMAN	RALY	Isoform 1 of RNA-binding protein Raly		sp|Q9UKM9|RALY_HUMAN	1	0	MS/MS	STY:79.9663@T(0.1083)RDDGDEEGLLT(0.8601)HS(0.8565)EEELEHS(0.3161)QDT(0.8591)DADDGALQ;
TRDDGDEEGLLTHSEEELEHSQDTDADDGALQ	TRDDGDEEGLLT[79.9663]HS[79.9663]EEELEHS[79.9663]QDTDADDGALQ	R	-	259	290	32	3	12T(79.9663),14S(79.9663),21S(79.9663)	sp|Q9UKM9-2|RALY_HUMAN	Q9UKM9-2	RALY_HUMAN	RALY	Isoform 1 of RNA-binding protein Raly		sp|Q9UKM9|RALY_HUMAN	1	0	MS/MS	STY:79.9663@T(0.3772)RDDGDEEGLLT(0.8310)HS(0.8310)EEELEHS(0.8329)QDT(0.1279)DADDGALQ;
TRLSPPR	TRLS[79.9663]PPR	R	A	579	585	7	2	4S(79.9663)	sp|Q96PK6|RBM14_HUMAN	Q96PK6	RBM14_HUMAN	RBM14	RNA-binding protein 14			1	1.6448304E8	MS/MS	STY:79.9663@T(0.0631)RLS(0.9369)PPR;
TRSPSPTLGESLAPHK	TRSPS[79.9663]PT[79.9663]LGESLAPHK	R	G	516	531	16	3	5S(79.9663),7T(79.9663)	sp|Q86UU1-2|PHLB1_HUMAN	Q86UU1-2	PHLB1_HUMAN	PHLDB1	Isoform 2 of Pleckstrin homology-like domain family B member 1		sp|Q86UU1-3|PHLB1_HUMAN, sp|Q86UU1|PHLB1_HUMAN	1	3.8167388E7	MS/MS	STY:79.9663@T(0.2389)RS(0.2389)PS(0.5388)PT(0.5388)LGES(0.4446)LAPHK;
TRSRSPESQVIGENTK	TRSRS[79.9663]PES[79.9663]QVIGENT[79.9663]K	R	Q	303	318	16	3	15T(79.9663),5S(79.9663),8S(79.9663)	sp|O95218-2|ZRAB2_HUMAN	O95218-2	ZRAB2_HUMAN	ZRANB2	Isoform 2 of Zinc finger Ran-binding domain-containing protein 2			1	3.943386E7	MS/MS	STY:79.9663@T(0.1390)RS(0.4645)RS(0.8028)PES(0.7968)QVIGENT(0.7968)K;
TRSWDSSSPVDRPEPEAASPTTR	TRSWDSSS[79.9663]PVDRPEPEAASPTT[79.9663]R	R	T	331	353	23	3	22T(79.9663),8S(79.9663)	sp|Q86WB0-2|ZC3C1_HUMAN	Q86WB0-2	ZC3C1_HUMAN	ZC3HC1	Isoform 2 of Zinc finger C3HC-type protein 1		sp|Q86WB0|ZC3C1_HUMAN	1	0	MS/MS	STY:79.9663@T(0.2112)RS(0.2228)WDS(0.0161)S(0.0161)S(0.7046)PVDRPEPEAAS(0.0462)PT(0.0462)T(0.7369)R;
TRSWDSSSPVDRPEPEAASPTTR	TRSWDS[79.9663]SSPVDRPEPEAAS[79.9663]PTTR	R	T	331	353	23	3	19S(79.9663),6S(79.9663)	sp|Q86WB0-2|ZC3C1_HUMAN	Q86WB0-2	ZC3C1_HUMAN	ZC3HC1	Isoform 2 of Zinc finger C3HC-type protein 1		sp|Q86WB0|ZC3C1_HUMAN	1	8.529528E7	MS/MS	STY:79.9663@T(0.0293)RS(0.0293)WDS(0.4455)S(0.4455)S(0.4455)PVDRPEPEAAS(0.5813)PT(0.0118)T(0.0118)R;
TRSEPLPPSATAPPPPGPMQPR	TRS[79.9663]EPLPPSATAPPPPGPMQPR	R	L	326	347	22	3	3S(79.9663)	sp|Q8WUI4-4|HDAC7_HUMAN	Q8WUI4-4	HDAC7_HUMAN	HDAC7	Isoform 4 of Histone deacetylase 7		sp|Q8WUI4-10|HDAC7_HUMAN, sp|Q8WUI4-3|HDAC7_HUMAN, sp|Q8WUI4-5|HDAC7_HUMAN, sp|Q8WUI4-6|HDAC7_HUMAN, sp|Q8WUI4-7|HDAC7_HUMAN, sp|Q8WUI4-8|HDAC7_HUMAN, sp|Q8WUI4|HDAC7_HUMAN	1	3.3246448E7	MS/MS	STY:79.9663@T(0.0283)RS(0.3239)EPLPPS(0.3239)AT(0.3239)APPPPGPMQPR;
TRSPSPDDILER	TRS[79.9663]PS[79.9663]PDDILER	R	V	576	587	12	2	3S(79.9663),5S(79.9663)	sp|Q13523|PRP4B_HUMAN	Q13523	PRP4B_HUMAN	PRPF4B	Serine/threonine-protein kinase PRP4 homolog			4	1.3924736E8	MS/MS	STY:79.9663@T(0.1033)RS(0.9483)PS(0.9483)PDDILER;
TRSRSPESQVIGENTK	TRS[79.9663]RS[79.9663]PES[79.9663]QVIGENTK	R	Q	303	318	16	3	3S(79.9663),5S(79.9663),8S(79.9663)	sp|O95218-2|ZRAB2_HUMAN	O95218-2	ZRAB2_HUMAN	ZRANB2	Isoform 2 of Zinc finger Ran-binding domain-containing protein 2			1	0	MS/MS	STY:79.9663@T(0.3556)RS(0.8355)RS(0.8355)PES(0.8355)QVIGENT(0.1379)K;
TRSWDSSSPVDRPEPEAASPTTR	TRS[79.9663]WDSSS[79.9663]PVDRPEPEAASPT[79.9663]TR	R	T	331	353	23	3	21T(79.9663),3S(79.9663),8S(79.9663)	sp|Q86WB0-2|ZC3C1_HUMAN	Q86WB0-2	ZC3C1_HUMAN	ZC3HC1	Isoform 2 of Zinc finger C3HC-type protein 1		sp|Q86WB0|ZC3C1_HUMAN	1	5.0640272E7	MS/MS	STY:79.9663@T(0.0411)RS(0.9194)WDS(0.0423)S(0.0423)S(0.9199)PVDRPEPEAAS(0.0727)PT(0.9171)T(0.0454)R;
TSAAACAVTDLSDDSDFDEK	TSAAAC[57.0215]AVTDLS[79.9663]DDS[79.9663]DFDEK	K	A	354	373	20	2	12S(79.9663),15S(79.9663),6C(57.0215)	sp|Q9NQZ2|SAS10_HUMAN	Q9NQZ2	SAS10_HUMAN	UTP3	Something about silencing protein 10			1	1.14454608E8	MS/MS	STY:79.9663@T(0.0844)S(0.0844)AAACAVT(0.1130)DLS(0.8591)DDS(0.8591)DFDEK;
TSAAACAVTDLSDDSDFDEK	TSAAAC[57.0215]AVT[79.9663]DLSDDS[79.9663]DFDEK	K	A	354	373	20	2	15S(79.9663),6C(57.0215),9T(79.9663)	sp|Q9NQZ2|SAS10_HUMAN	Q9NQZ2	SAS10_HUMAN	UTP3	Something about silencing protein 10			1	1.14454608E8	MS/MS	STY:79.9663@T(0.4031)S(0.4031)AAACAVT(0.4346)DLS(0.2730)DDS(0.4861)DFDEK;
TSADAQEPASPVVSPQQSPPTSPHTWR	TSADAQEPASPVVSPQQS[79.9663]PPTSPHT[79.9663]WR	R	K	153	179	27	3	18S(79.9663),25T(79.9663)	sp|Q96D71-3|REPS1_HUMAN	Q96D71-3	REPS1_HUMAN	REPS1	Isoform 3 of RalBP1-associated Eps domain-containing protein 1		sp|Q96D71-2|REPS1_HUMAN, sp|Q96D71-4|REPS1_HUMAN, sp|Q96D71|REPS1_HUMAN	1	0	MS/MS	STY:79.9663@T(0.0426)S(0.0426)ADAQEPAS(0.4036)PVVS(0.2939)PQQS(0.4972)PPT(0.0643)S(0.0643)PHT(0.5917)WR;
TSADAQEPASPVVSPQQSPPTSPHTWR	TSADAQEPASPVVSPQQS[79.9663]PPTS[79.9663]PHTWR	R	K	153	179	27	3	18S(79.9663),22S(79.9663)	sp|Q96D71-3|REPS1_HUMAN	Q96D71-3	REPS1_HUMAN	REPS1	Isoform 3 of RalBP1-associated Eps domain-containing protein 1		sp|Q96D71-2|REPS1_HUMAN, sp|Q96D71-4|REPS1_HUMAN, sp|Q96D71|REPS1_HUMAN	1	5.281688E7	MS/MS	STY:79.9663@T(0.0561)S(0.0561)ADAQEPAS(0.0655)PVVS(0.0132)PQQS(0.4785)PPT(0.4785)S(0.5808)PHT(0.2713)WR;
TSADAQEPASPVVSPQQSPPTSPHTWR	TSADAQEPASPVVSPQQS[79.9663]PPT[79.9663]S[79.9663]PHTWR	R	K	153	179	27	3	18S(79.9663),21T(79.9663),22S(79.9663)	sp|Q96D71-3|REPS1_HUMAN	Q96D71-3	REPS1_HUMAN	REPS1	Isoform 3 of RalBP1-associated Eps domain-containing protein 1		sp|Q96D71-2|REPS1_HUMAN, sp|Q96D71-4|REPS1_HUMAN, sp|Q96D71|REPS1_HUMAN	1	1.04915776E8	MS/MS	STY:79.9663@T(0.0990)S(0.0990)ADAQEPAS(0.3880)PVVS(0.2519)PQQS(0.7018)PPT(0.7062)S(0.7062)PHT(0.0479)WR;
TSADAQEPASPVVSPQQSPPTSPHTWR	TSADAQEPASPVVS[79.9663]PQQS[79.9663]PPTSPHT[79.9663]WR	R	K	153	179	27	3	14S(79.9663),18S(79.9663),25T(79.9663)	sp|Q96D71-3|REPS1_HUMAN	Q96D71-3	REPS1_HUMAN	REPS1	Isoform 3 of RalBP1-associated Eps domain-containing protein 1		sp|Q96D71-2|REPS1_HUMAN, sp|Q96D71-4|REPS1_HUMAN, sp|Q96D71|REPS1_HUMAN	1	1.04915776E8	MS/MS	STY:79.9663@T(0.2727)S(0.2727)ADAQEPAS(0.5039)PVVS(0.5871)PQQS(0.6514)PPT(0.0316)S(0.0290)PHT(0.6517)WR;
TSAVSSPLLDQQR	TSAVSS[79.9663]PLLDQQR	K	N	237	249	13	2	6S(79.9663)	sp|Q5T200-2|ZC3HD_HUMAN	Q5T200-2	ZC3HD_HUMAN	ZC3H13	Isoform 2 of Zinc finger CCCH domain-containing protein 13		sp|Q5T200|ZC3HD_HUMAN	1	5.8126748E7	MS/MS	STY:79.9663@T(0.0207)S(0.0207)AVS(0.0292)S(0.9294)PLLDQQR;
TSAVSSPLLDQQR	TSAVS[79.9663]SPLLDQQR	K	N	237	249	13	2	5S(79.9663)	sp|Q5T200-2|ZC3HD_HUMAN	Q5T200-2	ZC3HD_HUMAN	ZC3H13	Isoform 2 of Zinc finger CCCH domain-containing protein 13		sp|Q5T200|ZC3HD_HUMAN	4	7.2267896E7	MS/MS	STY:79.9663@T(0.0130)S(0.0130)AVS(0.4870)S(0.4870)PLLDQQR;
TSDANETEDHLESLICK	TSDANET[79.9663]EDHLESLIC[57.0215]K	K	V	21	37	17	2,3	16C(57.0215),7T(79.9663)	sp|Q09161|NCBP1_HUMAN	Q09161	NCBP1_HUMAN	NCBP1	Nuclear cap-binding protein subunit 1			4	1.22971056E8	MS/MS	STY:79.9663@T(0.0248)S(0.0248)DANET(0.9142)EDHLES(0.0363)LICK;
TSDSDQQAYLVQR	TSDS[79.9663]DQQAYLVQR	R	G	519	531	13	2	4S(79.9663)	sp|Q96CV9-2|OPTN_HUMAN	Q96CV9-2	OPTN_HUMAN	OPTN	Isoform 2 of Optineurin		sp|Q96CV9-3|OPTN_HUMAN, sp|Q96CV9|OPTN_HUMAN	1	0	MS/MS	STY:79.9663@T(0.0782)S(0.0782)DS(0.4218)DQQAY(0.4218)LVQR;
TSDTETEPSK	TSDT[79.9663]ETEPSK	K	T	858	867	10	2	4T(79.9663)	sp|P46013|KI67_HUMAN	P46013	KI67_HUMAN	MKI67	Proliferation marker protein Ki-67		sp|P46013-2|KI67_HUMAN	1	3.6400236E7	MS/MS	STY:79.9663@T(0.0085)S(0.0085)DT(0.3277)ET(0.3277)EPS(0.3277)K;
TSDVNETQPPQSE	TSDVNETQPPQS[79.9663]E	K	-	1980	1992	13	2	12S(79.9663)	sp|P35580-2|MYH10_HUMAN	P35580-2	MYH10_HUMAN	MYH10	Isoform 2 of Myosin-10		sp|P35580-3|MYH10_HUMAN, sp|P35580-4|MYH10_HUMAN, sp|P35580-5|MYH10_HUMAN, sp|P35580|MYH10_HUMAN	2	3.088577E7	MS/MS	STY:79.9663@T(0.0189)S(0.0189)DVNET(0.0189)QPPQS(0.9434)E;
TSEVYSDDEEEEEDDKSSEK	TSEVYSDDEEEEEDDKS[79.9663]S[79.9663]EK	K	S	308	327	20	2	17S(79.9663),18S(79.9663)	sp|Q92541|RTF1_HUMAN	Q92541	RTF1_HUMAN	RTF1	RNA polymerase-associated protein RTF1 homolog			1	1.4294488E7	MS/MS	STY:79.9663@T(0.0286)S(0.0286)EVY(0.2409)S(0.3764)DDEEEEEDDKS(0.6627)S(0.6627)EK;
TSFDQDSDVDIFPSDFPTEPPSLPR	TSFDQDS[79.9663]DVDIFPSDFPTEPPSLPR	K	T	1570	1594	25	3	7S(79.9663)	sp|Q02880-2|TOP2B_HUMAN	Q02880-2	TOP2B_HUMAN	TOP2B	Isoform Beta-1 of DNA topoisomerase 2-beta		sp|Q02880|TOP2B_HUMAN	2	0	MS/MS	STY:79.9663@T(0.0511)S(0.0511)FDQDS(0.8590)DVDIFPS(0.0139)DFPT(0.0129)EPPS(0.0119)LPR;
TSFDQDSDVDIFPSDFPTEPPSLPR	TSFDQDS[79.9663]DVDIFPS[79.9663]DFPTEPPSLPR	K	T	1570	1594	25	3	14S(79.9663),7S(79.9663)	sp|Q02880-2|TOP2B_HUMAN	Q02880-2	TOP2B_HUMAN	TOP2B	Isoform Beta-1 of DNA topoisomerase 2-beta		sp|Q02880|TOP2B_HUMAN	1	0	MS/MS	STY:79.9663@T(0.3643)S(0.3643)FDQDS(0.6147)DVDIFPS(0.5809)DFPT(0.0335)EPPS(0.0424)LPR;
TSFSVGSDDELGPIR	TSFSVGS[79.9663]DDELGPIR	R	K	1173	1187	15	2	7S(79.9663)	sp|Q9NRY4|RHG35_HUMAN	Q9NRY4	RHG35_HUMAN	ARHGAP35	Rho GTPase-activating protein 35			1	2.8895156E7	MS/MS	STY:79.9663@T(0.0543)S(0.0543)FS(0.0187)VGS(0.8727)DDELGPIR;
TSGAPGSPQTPPER	TSGAPGSPQT[79.9663]PPER	K	H	23	36	14	2	10T(79.9663)	sp|Q96MH2|HEXI2_HUMAN	Q96MH2	HEXI2_HUMAN	HEXIM2	Protein HEXIM2			1	3.0362802E7	MS/MS	STY:79.9663@T(0.0189)S(0.0189)GAPGS(0.0288)PQT(0.9334)PPER;
TSGAPGSPQTPPER	TSGAPGS[79.9663]PQTPPER	K	H	23	36	14	2	7S(79.9663)	sp|Q96MH2|HEXI2_HUMAN	Q96MH2	HEXI2_HUMAN	HEXIM2	Protein HEXIM2			1	3.0362802E7	MS/MS	STY:79.9663@T(0.0687)S(0.0687)GAPGS(0.8451)PQT(0.0175)PPER;
TSGAPGSPQTPPER	TSGAPGS[79.9663]PQT[79.9663]PPER	K	H	23	36	14	2	10T(79.9663),7S(79.9663)	sp|Q96MH2|HEXI2_HUMAN	Q96MH2	HEXI2_HUMAN	HEXIM2	Protein HEXIM2			8	1.5337472E8	MS/MS	STY:79.9663@T(0.0598)S(0.0598)GAPGS(0.9402)PQT(0.9402)PPER;
TSGETTQTHTEPTGDSK	TSGETTQTHTEPT[79.9663]GDSK	R	S	2504	2520	17	2	13T(79.9663)	sp|P46013|KI67_HUMAN	P46013	KI67_HUMAN	MKI67	Proliferation marker protein Ki-67		sp|P46013-2|KI67_HUMAN	1	0	MS/MS	STY:79.9663@T(0.1054)S(0.1054)GET(0.1631)T(0.1631)QT(0.0124)HT(0.0124)EPT(0.2191)GDS(0.2191)K;
TSGETTQTHTEPTGDSK	TSGET[79.9663]TQTHTEPTGDSK	R	S	2504	2520	17	2	5T(79.9663)	sp|P46013|KI67_HUMAN	P46013	KI67_HUMAN	MKI67	Proliferation marker protein Ki-67		sp|P46013-2|KI67_HUMAN	1	0	MS/MS	STY:79.9663@T(0.0084)S(0.0084)GET(0.3225)T(0.3225)QT(0.3225)HT(0.0052)EPT(0.0052)GDS(0.0052)K;
TSGGDHAPDSPSGENSPAPQGR	TSGGDHAPDSPSGENS[79.9663]PAPQGR	R	L	86	107	22	3	16S(79.9663)	sp|Q96NY9|MUS81_HUMAN	Q96NY9	MUS81_HUMAN	MUS81	Crossover junction endonuclease MUS81			1	9.7588328E7	MS/MS	STY:79.9663@T(0.0219)S(0.0219)GGDHAPDS(0.0206)PS(0.0221)GENS(0.9136)PAPQGR;
TSGGDHAPDSPSGENSPAPQGR	TSGGDHAPDSPS[79.9663]GENSPAPQGR	R	L	86	107	22	3	12S(79.9663)	sp|Q96NY9|MUS81_HUMAN	Q96NY9	MUS81_HUMAN	MUS81	Crossover junction endonuclease MUS81			1	9.6444968E7	MS/MS	STY:79.9663@T(0.0996)S(0.0996)GGDHAPDS(0.0268)PS(0.7537)GENS(0.0202)PAPQGR;
TSGGDHAPDSPSGENSPAPQGR	TSGGDHAPDS[79.9663]PSGENSPAPQGR	R	L	86	107	22	3	10S(79.9663)	sp|Q96NY9|MUS81_HUMAN	Q96NY9	MUS81_HUMAN	MUS81	Crossover junction endonuclease MUS81			3	9.6444968E7	MS/MS	STY:79.9663@T(0.0287)S(0.0287)GGDHAPDS(0.8732)PS(0.0212)GENS(0.0482)PAPQGR;
TSGGDHAPDSPSGENSPAPQGR	TSGGDHAPDS[79.9663]PSGENS[79.9663]PAPQGR	R	L	86	107	22	3	10S(79.9663),16S(79.9663)	sp|Q96NY9|MUS81_HUMAN	Q96NY9	MUS81_HUMAN	MUS81	Crossover junction endonuclease MUS81			1	1.1990786E7	MS/MS	STY:79.9663@T(0.0732)S(0.0732)GGDHAPDS(0.5865)PS(0.5865)GENS(0.6806)PAPQGR;
TSNSLTEDSK	TSNSLTEDS[79.9663]K	K	M	864	873	10	2	9S(79.9663)	sp|Q12888-2|TP53B_HUMAN	Q12888-2	TP53B_HUMAN	TP53BP1	Isoform 2 of TP53-binding protein 1		sp|Q12888-3|TP53B_HUMAN, sp|Q12888|TP53B_HUMAN	1	1.0768575E7	MS/MS	STY:79.9663@T(0.0221)S(0.0221)NS(0.0221)LT(0.0221)EDS(0.9115)K;
TSPADHGGSVGSESGGSAVDSVAGEHSVSGR	TSPADHGGSVGSESGGSAVDS[79.9663]VAGEHSVSGR	R	S	2884	2914	31	4	21S(79.9663)	sp|Q5T4S7-2|UBR4_HUMAN	Q5T4S7-2	UBR4_HUMAN	UBR4	Isoform 2 of E3 ubiquitin-protein ligase UBR4		sp|Q5T4S7-3|UBR4_HUMAN, sp|Q5T4S7-4|UBR4_HUMAN, sp|Q5T4S7|UBR4_HUMAN	1	2.8800464E7	MS/MS	STY:79.9663@T(0.0850)S(0.0850)PADHGGS(0.1495)VGS(0.0320)ES(0.0320)GGS(0.0073)AVDS(0.4631)VAGEHS(0.0731)VS(0.0731)GR;
TSPADHGGSVGSESGGSAVDSVAGEHSVSGR	TSPADHGGSVGSES[79.9663]GGSAVDSVAGEHSVSGR	R	S	2884	2914	31	3	14S(79.9663)	sp|Q5T4S7-2|UBR4_HUMAN	Q5T4S7-2	UBR4_HUMAN	UBR4	Isoform 2 of E3 ubiquitin-protein ligase UBR4		sp|Q5T4S7-3|UBR4_HUMAN, sp|Q5T4S7-4|UBR4_HUMAN, sp|Q5T4S7|UBR4_HUMAN	2	6.1544084E7	MS/MS	STY:79.9663@T(0.0141)S(0.0141)PADHGGS(0.0264)VGS(0.0264)ES(0.8702)GGS(0.0175)AVDS(0.0095)VAGEHS(0.0109)VS(0.0109)GR;
TSPADHGGSVGSESGGSAVDSVAGEHSVSGR	TSPADHGGSVGS[79.9663]ES[79.9663]GGS[79.9663]AVDSVAGEHSVSGR	R	S	2884	2914	31	3	12S(79.9663),14S(79.9663),17S(79.9663)	sp|Q5T4S7-2|UBR4_HUMAN	Q5T4S7-2	UBR4_HUMAN	UBR4	Isoform 2 of E3 ubiquitin-protein ligase UBR4		sp|Q5T4S7-3|UBR4_HUMAN, sp|Q5T4S7-4|UBR4_HUMAN, sp|Q5T4S7|UBR4_HUMAN	1	6.50388e+06	MS/MS	STY:79.9663@T(0.0585)S(0.0585)PADHGGS(0.0585)VGS(0.7508)ES(0.7508)GGS(0.6897)AVDS(0.4975)VAGEHS(0.0679)VS(0.0679)GR;
TSPADHGGSVGSESGGSAVDSVAGEHSVSGR	TSPADHGGS[79.9663]VGSESGGSAVDSVAGEHSVSGR	R	S	2884	2914	31	4	9S(79.9663)	sp|Q5T4S7-2|UBR4_HUMAN	Q5T4S7-2	UBR4_HUMAN	UBR4	Isoform 2 of E3 ubiquitin-protein ligase UBR4		sp|Q5T4S7-3|UBR4_HUMAN, sp|Q5T4S7-4|UBR4_HUMAN, sp|Q5T4S7|UBR4_HUMAN	1	0	MS/MS	STY:79.9663@T(0.0155)S(0.0155)PADHGGS(0.3651)VGS(0.0090)ES(0.3156)GGS(0.0363)AVDS(0.0557)VAGEHS(0.0796)VS(0.1077)GR;
TSPCQSPTISEGPVPSLPIR	TSPC[57.0215]QS[79.9663]PTIS[79.9663]EGPVPSLPIR	R	P	1048	1067	20	3	10S(79.9663),4C(57.0215),6S(79.9663)	sp|O43426-2|SYNJ1_HUMAN	O43426-2	SYNJ1_HUMAN	SYNJ1	Isoform 2 of Synaptojanin-1		sp|O43426-4|SYNJ1_HUMAN, sp|O43426|SYNJ1_HUMAN	1	1.1700205E7	MS/MS	STY:79.9663@T(0.3690)S(0.3690)PCQS(0.3898)PT(0.3898)IS(0.4678)EGPVPS(0.0146)LPIR;
TSPDTLR	TSPDT[79.9663]LR	R	R	25	31	7	2	5T(79.9663)	sp|Q01130-2|SRSF2_HUMAN	Q01130-2	SRSF2_HUMAN	SRSF2	Isoform 2 of Serine/arginine-rich splicing factor 2		sp|Q01130|SRSF2_HUMAN	1	2.34358944E8	MS/MS	STY:79.9663@T(0.0346)S(0.0346)PDT(0.9308)LR;
TSPPCSPANLSR	TSPPC[57.0215]SPANLS[79.9663]R	K	H	342	353	12	2	11S(79.9663),5C(57.0215)	sp|P49585|PCY1A_HUMAN	P49585	PCY1A_HUMAN	PCYT1A	Choline-phosphate cytidylyltransferase A			1	1.99280208E8	MS/MS	STY:79.9663@T(0.0402)S(0.0402)PPCS(0.0402)PANLS(0.8795)R;
TSPSGGTWSSVVSGVPR	TSPSGGT[79.9663]WSSVVSGVPR	R	L	666	682	17	2	7T(79.9663)	sp|Q99700-2|ATX2_HUMAN	Q99700-2	ATX2_HUMAN	ATXN2	Isoform 2 of Ataxin-2		sp|Q99700-4|ATX2_HUMAN, sp|Q99700-5|ATX2_HUMAN, sp|Q99700|ATX2_HUMAN	1	5.2411856E7	MS/MS	STY:79.9663@T(0.1783)S(0.1851)PS(0.0062)GGT(0.2090)WS(0.2090)S(0.2090)VVS(0.0035)GVPR;
TSPSSPAPLPHQEATPR	TSPSS[79.9663]PAPLPHQEATPR	R	A	155	171	17	3	5S(79.9663)	sp|P04920-2|B3A2_HUMAN	P04920-2	B3A2_HUMAN	SLC4A2	Isoform B1 of Anion exchange protein 2		sp|P04920-3|B3A2_HUMAN, sp|P04920|B3A2_HUMAN	1	8376162	MS/MS	STY:79.9663@T(0.0155)S(0.0155)PS(0.0594)S(0.8468)PAPLPHQEAT(0.0629)PR;
TSPTTPEASATNSPCTSK	TSPTTPEASATNSPC[57.0215]T[79.9663]SK	K	P	1537	1554	18	2	15C(57.0215),16T(79.9663)	sp|Q12873-2|CHD3_HUMAN	Q12873-2	CHD3_HUMAN	CHD3	Isoform 2 of Chromodomain-helicase-DNA-binding protein 3		sp|Q12873-3|CHD3_HUMAN, sp|Q12873|CHD3_HUMAN	1	1.7871092E7	MS/MS	STY:79.9663@T(0.0304)S(0.0304)PT(0.0109)T(0.0109)PEAS(0.0109)AT(0.0157)NS(0.0157)PCT(0.4375)S(0.4375)K;
TSPTTPEASATNSPCTSK	TSPTTPEASAT[79.9663]NSPC[57.0215]TSK	K	P	1537	1554	18	2	11T(79.9663),15C(57.0215)	sp|Q12873-2|CHD3_HUMAN	Q12873-2	CHD3_HUMAN	CHD3	Isoform 2 of Chromodomain-helicase-DNA-binding protein 3		sp|Q12873-3|CHD3_HUMAN, sp|Q12873|CHD3_HUMAN	1	1.7871092E7	MS/MS	STY:79.9663@T(0.0069)S(0.0069)PT(0.0070)T(0.0070)PEAS(0.0130)AT(0.4718)NS(0.4718)PCT(0.0078)S(0.0078)K;
TSPTTPEASATNSPCTSK	TSPTT[79.9663]PEAS[79.9663]ATNSPC[57.0215]TSK	K	P	1537	1554	18	2	15C(57.0215),5T(79.9663),9S(79.9663)	sp|Q12873-2|CHD3_HUMAN	Q12873-2	CHD3_HUMAN	CHD3	Isoform 2 of Chromodomain-helicase-DNA-binding protein 3		sp|Q12873-3|CHD3_HUMAN, sp|Q12873|CHD3_HUMAN	1	6.6142736E7	MS/MS	STY:79.9663@T(0.0166)S(0.0166)PT(0.0242)T(0.9154)PEAS(0.9058)AT(0.0579)NS(0.0289)PCT(0.0160)S(0.0188)K;
TSPTTPEASATNSPCTSK	TSPT[79.9663]TPEAS[79.9663]ATNSPC[57.0215]TSK	K	P	1537	1554	18	2	15C(57.0215),4T(79.9663),9S(79.9663)	sp|Q12873-2|CHD3_HUMAN	Q12873-2	CHD3_HUMAN	CHD3	Isoform 2 of Chromodomain-helicase-DNA-binding protein 3		sp|Q12873-3|CHD3_HUMAN, sp|Q12873|CHD3_HUMAN	1	6.6142736E7	MS/MS	STY:79.9663@T(0.0153)S(0.0153)PT(0.5625)T(0.5625)PEAS(0.7717)AT(0.0173)NS(0.0173)PCT(0.0197)S(0.0184)K;
TSPTTPEASATNSPCTSK	TSPT[79.9663]T[79.9663]PEASATNSPC[57.0215]TSK	K	P	1537	1554	18	2	15C(57.0215),4T(79.9663),5T(79.9663)	sp|Q12873-2|CHD3_HUMAN	Q12873-2	CHD3_HUMAN	CHD3	Isoform 2 of Chromodomain-helicase-DNA-binding protein 3		sp|Q12873-3|CHD3_HUMAN, sp|Q12873|CHD3_HUMAN	1	6.6142736E7	MS/MS	STY:79.9663@T(0.0259)S(0.0118)PT(0.4806)T(0.4806)PEAS(0.4806)AT(0.4806)NS(0.0133)PCT(0.0133)S(0.0133)K;
TSPTVATQTGASATSTR	TSPT[79.9663]VATQTGASATSTR	R	G	105	121	17	2	4T(79.9663)	sp|Q6P1L5|F117B_HUMAN	Q6P1L5	F117B_HUMAN	FAM117B	Protein FAM117B		sp|Q6P1L5-2|F117B_HUMAN	1	1.0023036E7	MS/MS	STY:79.9663@T(0.0227)S(0.0227)PT(0.8932)VAT(0.0073)QT(0.0108)GAS(0.0108)AT(0.0108)S(0.0108)T(0.0108)R;
TSPVVAPTSEPSSPLHTQLLK	TSPVVAPT[79.9663]SEPSSPLHT[79.9663]QLLK	K	D	982	1002	21	3	17T(79.9663),8T(79.9663)	sp|O75044|SRGP2_HUMAN	O75044	SRGP2_HUMAN	SRGAP2	SLIT-ROBO Rho GTPase-activating protein 2			1	5.6173488E7	MS/MS	STY:79.9663@T(0.0157)S(0.0157)PVVAPT(0.5139)S(0.5139)EPS(0.1040)S(0.2131)PLHT(0.6237)QLLK;
TSPVVAPTSEPSSPLHTQLLK	TSPVVAPT[79.9663]SEPSS[79.9663]PLHTQLLK	K	D	982	1002	21	3	13S(79.9663),8T(79.9663)	sp|O75044|SRGP2_HUMAN	O75044	SRGP2_HUMAN	SRGAP2	SLIT-ROBO Rho GTPase-activating protein 2			1	5.647196E7	MS/MS	STY:79.9663@T(0.1089)S(0.0979)PVVAPT(0.5265)S(0.5265)EPS(0.0484)S(0.6624)PLHT(0.0292)QLLK;
TSQEGSSDDAER	TSQEGS[79.9663]SDDAER	K	K	832	843	12	2	6S(79.9663)	sp|P46100-4|ATRX_HUMAN	P46100-4	ATRX_HUMAN	ATRX	Isoform 3 of Transcriptional regulator ATRX		sp|P46100-2|ATRX_HUMAN, sp|P46100-3|ATRX_HUMAN, sp|P46100-5|ATRX_HUMAN, sp|P46100-6|ATRX_HUMAN, sp|P46100|ATRX_HUMAN	1	0	MS/MS	STY:79.9663@T(0.0139)S(0.0139)QEGS(0.4861)S(0.4861)DDAER;
TSQPPVPQGEAEEDSQGK	TSQPPVPQGEAEEDS[79.9663]QGK	K	E	725	742	18	2	15S(79.9663)	sp|Q12789-3|TF3C1_HUMAN	Q12789-3	TF3C1_HUMAN	GTF3C1	Isoform 2 of General transcription factor 3C polypeptide 1		sp|Q12789|TF3C1_HUMAN	3	7.6359672E7	MS/MS	STY:79.9663@T(0.0282)S(0.0282)QPPVPQGEAEEDS(0.9437)QGK;
TSQVGAASAPAKESPR	TSQVGAASAPAKES[79.9663]PR	K	K	368	383	16	2	14S(79.9663)	sp|Q13428-6|TCOF_HUMAN	Q13428-6	TCOF_HUMAN	TCOF1	Isoform 6 of Treacle protein		sp|Q13428-2|TCOF_HUMAN, sp|Q13428-3|TCOF_HUMAN, sp|Q13428-4|TCOF_HUMAN, sp|Q13428-5|TCOF_HUMAN, sp|Q13428-7|TCOF_HUMAN, sp|Q13428-8|TCOF_HUMAN, sp|Q13428|TCOF_HUMAN	1	2.838255E7	MS/MS	STY:79.9663@T(0.0191)S(0.0193)QVGAAS(0.0213)APAKES(0.9404)PR;
TSQVGAASAPAKESPR	TSQVGAAS[79.9663]APAKESPR	K	K	368	383	16	2,3	8S(79.9663)	sp|Q13428-6|TCOF_HUMAN	Q13428-6	TCOF_HUMAN	TCOF1	Isoform 6 of Treacle protein		sp|Q13428-2|TCOF_HUMAN, sp|Q13428-3|TCOF_HUMAN, sp|Q13428-4|TCOF_HUMAN, sp|Q13428-5|TCOF_HUMAN, sp|Q13428-7|TCOF_HUMAN, sp|Q13428-8|TCOF_HUMAN, sp|Q13428|TCOF_HUMAN	2	5.1334376E7	MS/MS	STY:79.9663@T(0.0130)S(0.0130)QVGAAS(0.4870)APAKES(0.4870)PR;
TSSAFVGKTPEASPEPK	TSSAFVGKT[79.9663]PEAS[79.9663]PEPK	K	D	303	319	17	2	13S(79.9663),9T(79.9663)	sp|Q99460-2|PSMD1_HUMAN	Q99460-2	PSMD1_HUMAN	PSMD1	Isoform 2 of 26S proteasome non-ATPase regulatory subunit 1		sp|Q99460|PSMD1_HUMAN	1	2.7659186E7	MS/MS	STY:79.9663@T(0.1343)S(0.1343)S(0.1343)AFVGKT(0.7967)PEAS(0.8006)PEPK;
TSSAVWNSPPLQGAR	TSSAVWNS[79.9663]PPLQGAR	R	V	888	902	15	2	8S(79.9663)	sp|Q9NQS7-2|INCE_HUMAN	Q9NQS7-2	INCE_HUMAN	INCENP	Isoform 2 of Inner centromere protein		sp|Q9NQS7|INCE_HUMAN	1	3.5965104E7	MS/MS	STY:79.9663@T(0.0207)S(0.0207)S(0.0207)AVWNS(0.9378)PPLQGAR;
TSSFAEPGGGGGGGGGGPGGSASGPGGTGGGK	TSSFAEPGGGGGGGGGGPGGS[79.9663]ASGPGGTGGGK	R	A	19	50	32	3	21S(79.9663)	sp|P49840|GSK3A_HUMAN	P49840	GSK3A_HUMAN	GSK3A	Glycogen synthase kinase-3 alpha			2	2.4490852E7	MS/MS	STY:79.9663@T(0.0107)S(0.0107)S(0.0107)FAEPGGGGGGGGGGPGGS(0.4794)AS(0.4794)GPGGT(0.0092)GGGK;
TSSGDPPSPLVK	TSSGDPPS[79.9663]PLVK	K	Q	80	91	12	2	8S(79.9663)	sp|Q99618|CDCA3_HUMAN	Q99618	CDCA3_HUMAN	CDCA3	Cell division cycle-associated protein 3			3	2.4937192E7	MS/MS	STY:79.9663@T(0.0189)S(0.0189)S(0.0189)GDPPS(0.9434)PLVK;
TSSGTSLSAMHSSGSSGK	TSSGTS[79.9663]LSAMHSSGSSGK	R	G	1320	1337	18	2	6S(79.9663)	sp|Q12888-2|TP53B_HUMAN	Q12888-2	TP53B_HUMAN	TP53BP1	Isoform 2 of TP53-binding protein 1		sp|Q12888-3|TP53B_HUMAN, sp|Q12888|TP53B_HUMAN	1	0	MS/MS	STY:79.9663@T(0.0175)S(0.0175)S(0.0175)GT(0.0175)S(0.8318)LS(0.0524)AMHS(0.0115)S(0.0115)GS(0.0115)S(0.0115)GK;
TSSPRSPPSSSEIFTPAHEENVR	TSSPRSPPS[79.9663]S[79.9663]SEIFTPAHEENVR	R	F	16	38	23	3	10S(79.9663),9S(79.9663)	sp|C9JLW8|MCRI1_HUMAN	C9JLW8	MCRI1_HUMAN	MCRIP1	Mapk-regulated corepressor-interacting protein 1			1	3.933876E7	MS/MS	STY:79.9663@T(0.0333)S(0.0333)S(0.0333)PRS(0.0561)PPS(0.6051)S(0.6051)S(0.6051)EIFT(0.0286)PAHEENVR;
TSSSSSSDSSTNLHSPNPSDDGADTPLAQSDEEEER	TSSSSSSDSSTNLHSPNPS[79.9663]DDGADTPLAQSDEEEER	R	G	115	150	36	3	19S(79.9663)	sp|Q9BQY9-2|DBND2_HUMAN	Q9BQY9-2	DBND2_HUMAN	DBNDD2	Isoform 2 of Dysbindin domain-containing protein 2		sp|Q9BQY9-4|DBND2_HUMAN, sp|Q9BQY9|DBND2_HUMAN	1	0	MS/MS	STY:79.9663@T(0.0573)S(0.0215)S(0.0073)S(0.0073)S(0.0073)S(0.0073)S(0.0073)DS(0.0107)S(0.0107)T(0.0107)NLHS(0.0107)PNPS(0.7820)DDGADT(0.0532)PLAQS(0.0066)DEEEER;
TSSTCSNESLSVGGTSVTPR	TSSTC[57.0215]S[79.9663]NESLSVGGTSVTPR	R	R	686	705	20	2	5C(57.0215),6S(79.9663)	sp|O60343-2|TBCD4_HUMAN	O60343-2	TBCD4_HUMAN	TBC1D4	Isoform 2 of TBC1 domain family member 4		sp|O60343-3|TBCD4_HUMAN, sp|O60343|TBCD4_HUMAN	1	2.8209196E7	MS/MS	STY:79.9663@T(0.0504)S(0.0504)S(0.0749)T(0.2568)CS(0.5395)NES(0.0054)LS(0.0054)VGGT(0.0057)S(0.0057)VT(0.0057)PR;
TSSTDEVLSLEEK	TSSTDEVLS[79.9663]LEEK	R	D	528	540	13	2	9S(79.9663)	sp|P15923-2|TFE2_HUMAN	P15923-2	TFE2_HUMAN	TCF3	Isoform E47 of Transcription factor E2-alpha			2	1.8765494E7	MS/MS	STY:79.9663@T(0.0156)S(0.0156)S(0.0156)T(0.0156)DEVLS(0.9376)LEEK;
TSSTNEDEDLNPEQK	TSST[79.9663]NEDEDLNPEQK	R	I	581	595	15	2	4T(79.9663)	sp|Q99081-3|HTF4_HUMAN	Q99081-3	HTF4_HUMAN	TCF12	Isoform 3 of Transcription factor 12		sp|Q99081-2|HTF4_HUMAN, sp|Q99081-4|HTF4_HUMAN, sp|Q99081|HTF4_HUMAN	1	3.00381952E8	MS/MS	STY:79.9663@T(0.0194)S(0.0194)S(0.0194)T(0.9419)NEDEDLNPEQK;
TSSVSNPQDSVGSPCSR	TSSVSNPQDSVGSPC[57.0215]S[79.9663]R	K	V	94	110	17	2	15C(57.0215),16S(79.9663)	sp|P49023|PAXI_HUMAN	P49023	PAXI_HUMAN	PXN	Paxillin		sp|P49023-2|PAXI_HUMAN, sp|P49023-3|PAXI_HUMAN	1	0	MS/MS	STY:79.9663@T(0.1626)S(0.1626)S(0.1626)VS(0.1626)NPQDS(0.0104)VGS(0.0104)PCS(0.3289)R;
TSSVSNPQDSVGSPCSR	TSSVSNPQDSVGS[79.9663]PC[57.0215]SR	K	V	94	110	17	2	13S(79.9663),15C(57.0215)	sp|P49023|PAXI_HUMAN	P49023	PAXI_HUMAN	PXN	Paxillin		sp|P49023-2|PAXI_HUMAN, sp|P49023-3|PAXI_HUMAN	1	1.8654464E7	MS/MS	STY:79.9663@T(0.0110)S(0.0110)S(0.0257)VS(0.0257)NPQDS(0.0257)VGS(0.8906)PCS(0.0102)R;
TSSFTEQLDEGTPNR	TSS[79.9663]FTEQLDEGTPNR	R	E	39	53	15	2	3S(79.9663)	sp|Q13439-3|GOGA4_HUMAN	Q13439-3	GOGA4_HUMAN	GOLGA4	Isoform 3 of Golgin subfamily A member 4		sp|Q13439-4|GOGA4_HUMAN, sp|Q13439-5|GOGA4_HUMAN, sp|Q13439|GOGA4_HUMAN	1	5.580136E7	MS/MS	STY:79.9663@T(0.0216)S(0.0216)S(0.9150)FT(0.0139)EQLDEGT(0.0278)PNR;
TSSPRSPPSSSEIFTPAHEENVR	TSS[79.9663]PRS[79.9663]PPSSSEIFTPAHEENVR	R	F	16	38	23	3	3S(79.9663),6S(79.9663)	sp|C9JLW8|MCRI1_HUMAN	C9JLW8	MCRI1_HUMAN	MCRIP1	Mapk-regulated corepressor-interacting protein 1			1	0	MS/MS	STY:79.9663@T(0.0281)S(0.0281)S(0.5078)PRS(0.5078)PPS(0.1365)S(0.3666)S(0.3666)EIFT(0.0586)PAHEENVR;
TSSSSSSDSSTNLHSPNPSDDGADTPLAQSDEEEER	TSS[79.9663]S[79.9663]S[79.9663]SSDSSTNLHSPNPSDDGADTPLAQSDEEEER	R	G	115	150	36	3	3S(79.9663),4S(79.9663),5S(79.9663)	sp|Q9BQY9-2|DBND2_HUMAN	Q9BQY9-2	DBND2_HUMAN	DBNDD2	Isoform 2 of Dysbindin domain-containing protein 2		sp|Q9BQY9-4|DBND2_HUMAN, sp|Q9BQY9|DBND2_HUMAN	1	0	MS/MS	STY:79.9663@T(0.1235)S(0.1235)S(0.3412)S(0.3412)S(0.3412)S(0.3412)S(0.3412)DS(0.3412)S(0.1385)T(0.1385)NLHS(0.1385)PNPS(0.1385)DDGADT(0.1385)PLAQS(0.0132)DEEEER;
TSSTDEVLSLEEK	TSS[79.9663]TDEVLSLEEK	R	D	528	540	13	2	3S(79.9663)	sp|P15923-2|TFE2_HUMAN	P15923-2	TFE2_HUMAN	TCF3	Isoform E47 of Transcription factor E2-alpha			1	2.122348E7	MS/MS	STY:79.9663@T(0.0117)S(0.0117)S(0.4823)T(0.4823)DEVLS(0.0120)LEEK;
TSTSPPPEK	TSTS[79.9663]PPPEK	K	S	220	228	9	2	4S(79.9663)	sp|Q9H1E3|NUCKS_HUMAN	Q9H1E3	NUCKS_HUMAN	NUCKS1	Nuclear ubiquitous casein and cyclin-dependent kinase substrate 1		sp|Q9H1E3-2|NUCKS_HUMAN	4	5.8420653E8	MS/MS	STY:79.9663@T(0.0189)S(0.0189)T(0.0190)S(0.9433)PPPEK;
TSTTGVATTQSPTPR	TSTTGVATTQS[79.9663]PTPR	K	S	1576	1590	15	2	11S(79.9663)	sp|Q8WWI1-2|LMO7_HUMAN	Q8WWI1-2	LMO7_HUMAN	LMO7	Isoform 2 of LIM domain only protein 7		sp|Q8WWI1-3|LMO7_HUMAN, sp|Q8WWI1-4|LMO7_HUMAN, sp|Q8WWI1-5|LMO7_HUMAN, sp|Q8WWI1|LMO7_HUMAN	1	3.1580916E7	MS/MS	STY:79.9663@T(0.0105)S(0.0105)T(0.0105)T(0.0106)GVAT(0.0248)T(0.0402)QS(0.4465)PT(0.4465)PR;
TSTTGVATTQSPTPR	TSTTGVAT[79.9663]TQSPTPR	K	S	1576	1590	15	2	8T(79.9663)	sp|Q8WWI1-2|LMO7_HUMAN	Q8WWI1-2	LMO7_HUMAN	LMO7	Isoform 2 of LIM domain only protein 7		sp|Q8WWI1-3|LMO7_HUMAN, sp|Q8WWI1-4|LMO7_HUMAN, sp|Q8WWI1-5|LMO7_HUMAN, sp|Q8WWI1|LMO7_HUMAN	1	3.1580916E7	MS/MS	STY:79.9663@T(0.0382)S(0.0382)T(0.0307)T(0.0563)GVAT(0.8128)T(0.0083)QS(0.0083)PT(0.0071)PR;
TSTSPPPEK	TST[79.9663]SPPPEK	K	S	220	228	9	2	3T(79.9663)	sp|Q9H1E3|NUCKS_HUMAN	Q9H1E3	NUCKS_HUMAN	NUCKS1	Nuclear ubiquitous casein and cyclin-dependent kinase substrate 1		sp|Q9H1E3-2|NUCKS_HUMAN	10	1.88877491E9	MS/MS	STY:79.9663@T(0.0195)S(0.0195)T(0.9315)S(0.0295)PPPEK;
TSGAPGSPQTPPER	TS[79.9663]GAPGSPQT[79.9663]PPER	K	H	23	36	14	2	10T(79.9663),2S(79.9663)	sp|Q96MH2|HEXI2_HUMAN	Q96MH2	HEXI2_HUMAN	HEXIM2	Protein HEXIM2			1	5.737502E7	MS/MS	STY:79.9663@T(0.2021)S(0.8468)GAPGS(0.1002)PQT(0.8508)PPER;
TSGAPGSPQTPPER	TS[79.9663]GAPGS[79.9663]PQTPPER	K	H	23	36	14	2	2S(79.9663),7S(79.9663)	sp|Q96MH2|HEXI2_HUMAN	Q96MH2	HEXI2_HUMAN	HEXIM2	Protein HEXIM2			1	5.737502E7	MS/MS	STY:79.9663@T(0.0832)S(0.9213)GAPGS(0.9216)PQT(0.0739)PPER;
TSGGDHAPDSPSGENSPAPQGR	TS[79.9663]GGDHAPDSPSGENSPAPQGR	R	L	86	107	22	3	2S(79.9663)	sp|Q96NY9|MUS81_HUMAN	Q96NY9	MUS81_HUMAN	MUS81	Crossover junction endonuclease MUS81			1	9.482436E7	MS/MS	STY:79.9663@T(0.0379)S(0.8119)GGDHAPDS(0.0464)PS(0.0464)GENS(0.0574)PAPQGR;
TSPDTLR	TS[79.9663]PDTLR	R	R	25	31	7	2	2S(79.9663)	sp|Q01130-2|SRSF2_HUMAN	Q01130-2	SRSF2_HUMAN	SRSF2	Isoform 2 of Serine/arginine-rich splicing factor 2		sp|Q01130|SRSF2_HUMAN	1	0	MS/MS	STY:79.9663@T(0.0458)S(0.4771)PDT(0.4771)LR;
TSPPLLDR	TS[79.9663]PPLLDR	R	A	2397	2404	8	2	2S(79.9663)	sp|Q9UQ35|SRRM2_HUMAN	Q9UQ35	SRRM2_HUMAN	SRRM2	Serine/arginine repetitive matrix protein 2			1	0	MS/MS	STY:79.9663@T(0.0593)S(0.9407)PPLLDR;
TSSFAEPGGGGGGGGGGPGGSASGPGGTGGGK	TS[79.9663]SFAEPGGGGGGGGGGPGGSASGPGGTGGGK	R	A	19	50	32	3	2S(79.9663)	sp|P49840|GSK3A_HUMAN	P49840	GSK3A_HUMAN	GSK3A	Glycogen synthase kinase-3 alpha			1	3.5741068E7	MS/MS	STY:79.9663@T(0.0349)S(0.3491)S(0.3491)FAEPGGGGGGGGGGPGGS(0.1525)AS(0.0535)GPGGT(0.0610)GGGK;
TSSPRSPPSSSEIFTPAHEENVR	TS[79.9663]S[79.9663]PRSPPSSSEIFTPAHEENVR	R	F	16	38	23	3	2S(79.9663),3S(79.9663)	sp|C9JLW8|MCRI1_HUMAN	C9JLW8	MCRI1_HUMAN	MCRIP1	Mapk-regulated corepressor-interacting protein 1			1	0	MS/MS	STY:79.9663@T(0.0680)S(0.3171)S(0.3171)PRS(0.3171)PPS(0.3171)S(0.3171)S(0.3171)EIFT(0.0296)PAHEENVR;
TSTSPPPEK	TS[79.9663]TSPPPEK	K	S	220	228	9	2	2S(79.9663)	sp|Q9H1E3|NUCKS_HUMAN	Q9H1E3	NUCKS_HUMAN	NUCKS1	Nuclear ubiquitous casein and cyclin-dependent kinase substrate 1		sp|Q9H1E3-2|NUCKS_HUMAN	4	1.77043584E9	MS/MS	STY:79.9663@T(0.0226)S(0.9245)T(0.0265)S(0.0265)PPPEK;
TTPNSGDVQVTEDAVR	TTPNS[79.9663]GDVQVTEDAVR	K	R	445	460	16	2	5S(79.9663)	sp|P35269|T2FA_HUMAN	P35269	T2FA_HUMAN	GTF2F1	General transcription factor IIF subunit 1			4	1.65530688E8	MS/MS	STY:79.9663@T(0.0190)T(0.0190)PNS(0.9418)GDVQVT(0.0202)EDAVR;
TTQSMQDFPVVDSEEEAEEEFQK	TTQSMQDFPVVDS[79.9663]EEEAEEEFQK	R	E	198	220	23	3	13S(79.9663)	sp|Q9UBB9|TFP11_HUMAN	Q9UBB9	TFP11_HUMAN	TFIP11	Tuftelin-interacting protein 11			1	7.1535176E7	MS/MS	STY:79.9663@T(0.1788)T(0.1788)QS(0.1788)MQDFPVVDS(0.4637)EEEAEEEFQK;
TTSEDNEVFGEADANQNNGTSSQDTAVTDSK	TTSEDNEVFGEADANQNNGTSSQDTAVT[79.9663]DSK	R	R	38	68	31	3	28T(79.9663)	sp|P02686-2|MBP_HUMAN	P02686-2	MBP_HUMAN	MBP	Isoform 2 of Myelin basic protein		sp|P02686|MBP_HUMAN	1	0	MS/MS	STY:79.9663@T(0.1389)T(0.1443)S(0.1443)EDNEVFGEADANQNNGT(0.1185)S(0.0694)S(0.0694)QDT(0.0031)AVT(0.1560)DS(0.1560)K;
TTSFFLNSPEK	TTSFFLNS[79.9663]PEK	R	E	1311	1321	11	2	8S(79.9663)	sp|Q8WYP5-2|ELYS_HUMAN	Q8WYP5-2	ELYS_HUMAN	AHCTF1	Isoform 2 of Protein ELYS		sp|Q8WYP5-3|ELYS_HUMAN, sp|Q8WYP5|ELYS_HUMAN	1	0	MS/MS	STY:79.9663@T(0.0529)T(0.0288)S(0.0195)FFLNS(0.8988)PEK;
TTSPPEVSGYSYEK	TTSPPEVSGYS[79.9663]YEK	K	T	1963	1976	14	2	11S(79.9663)	sp|P46821|MAP1B_HUMAN	P46821	MAP1B_HUMAN	MAP1B	Microtubule-associated protein 1B			1	0	MS/MS	STY:79.9663@T(0.0098)T(0.0098)S(0.0098)PPEVS(0.0153)GY(0.0153)S(0.4700)Y(0.4700)EK;
TTSPPEVSGYSYEK	TTSPPEVSGY[79.9663]SYEK	K	T	1963	1976	14	2	10Y(79.9663)	sp|P46821|MAP1B_HUMAN	P46821	MAP1B_HUMAN	MAP1B	Microtubule-associated protein 1B			1	8.9738736E7	MS/MS	STY:79.9663@T(0.0060)T(0.0060)S(0.0060)PPEVS(0.0060)GY(0.3253)S(0.3253)Y(0.3253)EK;
TTSPPEVSGYSYEK	TTSPPEVS[79.9663]GYSYEK	K	T	1963	1976	14	2	8S(79.9663)	sp|P46821|MAP1B_HUMAN	P46821	MAP1B_HUMAN	MAP1B	Microtubule-associated protein 1B			4	8.7848864E7	MS/MS	STY:79.9663@T(0.0124)T(0.0124)S(0.0099)PPEVS(0.9342)GY(0.0104)S(0.0104)Y(0.0103)EK;
TTWGDGGENSPCNVVSK	TTWGDGGENS[79.9663]PC[57.0215]NVVSK	K	Q	101	117	17	2	10S(79.9663),12C(57.0215)	sp|O00161|SNP23_HUMAN	O00161	SNP23_HUMAN	SNAP23	Synaptosomal-associated protein 23			4	4.514086E7	MS/MS	STY:79.9663@T(0.0441)T(0.0441)WGDGGENS(0.8937)PCNVVS(0.0181)K;
TTYDSAEEENK	TTY[79.9663]DSAEEENK	K	E	79	89	11	2	3Y(79.9663)	sp|Q9HAW4-2|CLSPN_HUMAN	Q9HAW4-2	CLSPN_HUMAN	CLSPN	Isoform 2 of Claspin		sp|Q9HAW4-3|CLSPN_HUMAN, sp|Q9HAW4|CLSPN_HUMAN	1	2.4022778E7	MS/MS	STY:79.9663@T(0.0132)T(0.0132)Y(0.4868)DS(0.4868)AEEENK;
TTSGDDACNLTSFR	TT[79.9663]SGDDAC[57.0215]NLTSFR	R	P	450	463	14	2	2T(79.9663),8C(57.0215)	sp|Q96N67-2|DOCK7_HUMAN	Q96N67-2	DOCK7_HUMAN	DOCK7	Isoform 2 of Dedicator of cytokinesis protein 7		sp|Q96N67-3|DOCK7_HUMAN, sp|Q96N67-4|DOCK7_HUMAN, sp|Q96N67-5|DOCK7_HUMAN, sp|Q96N67-6|DOCK7_HUMAN, sp|Q96N67-7|DOCK7_HUMAN, sp|Q96N67|DOCK7_HUMAN	1	2.7885508E7	MS/MS	STY:79.9663@T(0.0179)T(0.4773)S(0.4773)GDDACNLT(0.0138)S(0.0138)FR;
TTSPLEEEER	TT[79.9663]SPLEEEER	K	E	363	372	10	2	2T(79.9663)	sp|Q9UKV3|ACINU_HUMAN	Q9UKV3	ACINU_HUMAN	ACIN1	Apoptotic chromatin condensation inducer in the nucleus		sp|Q9UKV3-5|ACINU_HUMAN	1	1.9071552E7	MS/MS	STY:79.9663@T(0.0794)T(0.4603)S(0.4603)PLEEEER;
TVAISDAAQLPHDYCTTPGGTLFSTTPGGTR	TVAIS[79.9663]DAAQLPHDYC[57.0215]TTPGGTLFS[79.9663]TTPGGTR	R	I	21	51	31	3	15C(57.0215),24S(79.9663),5S(79.9663)	sp|Q13542|4EBP2_HUMAN	Q13542	4EBP2_HUMAN	EIF4EBP2	Eukaryotic translation initiation factor 4E-binding protein 2			1	0	MS/MS	STY:79.9663@T(0.0104)VAIS(0.4282)DAAQLPHDY(0.1028)CT(0.0830)T(0.0830)PGGT(0.0087)LFS(0.3324)T(0.3324)T(0.3095)PGGT(0.3095)R;
TVCGSPLAAQPSPSAELPQAAPPPPGSPSLPGR	TVC[57.0215]GSPLAAQPSPSAELPQAAPPPPGS[79.9663]PSLPGR	K	L	781	813	33	3	27S(79.9663),3C(57.0215)	sp|Q969V6|MRTFA_HUMAN	Q969V6	MRTFA_HUMAN	MRTFA	Myocardin-related transcription factor A			1	1.9715758E7	MS/MS	STY:79.9663@T(0.0298)VCGS(0.0298)PLAAQPS(0.0370)PS(0.0370)AELPQAAPPPPGS(0.4332)PS(0.4332)LPGR;
TVCGSPLAAQPSPSAELPQAAPPPPGSPSLPGR	TVC[57.0215]GSPLAAQPSPS[79.9663]AELPQAAPPPPGS[79.9663]PSLPGR	K	L	781	813	33	3	14S(79.9663),27S(79.9663),3C(57.0215)	sp|Q969V6|MRTFA_HUMAN	Q969V6	MRTFA_HUMAN	MRTFA	Myocardin-related transcription factor A			1	0	MS/MS	STY:79.9663@T(0.0317)VCGS(0.0223)PLAAQPS(0.0259)PS(0.7251)AELPQAAPPPPGS(0.5975)PS(0.5975)LPGR;
TVCGSPLAAQPSPSAELPQAAPPPPGSPSLPGR	TVC[57.0215]GSPLAAQPS[79.9663]PSAELPQAAPPPPGSPS[79.9663]LPGR	K	L	781	813	33	3	12S(79.9663),29S(79.9663),3C(57.0215)	sp|Q969V6|MRTFA_HUMAN	Q969V6	MRTFA_HUMAN	MRTFA	Myocardin-related transcription factor A			1	1.28003872E8	MS/MS	STY:79.9663@T(0.0200)VCGS(0.0200)PLAAQPS(0.5305)PS(0.5305)AELPQAAPPPPGS(0.2817)PS(0.6173)LPGR;
TVCGSPLAAQPSPSAELPQAAPPPPGSPSLPGR	TVC[57.0215]GSPLAAQPS[79.9663]PSAELPQAAPPPPGS[79.9663]PSLPGR	K	L	781	813	33	3	12S(79.9663),27S(79.9663),3C(57.0215)	sp|Q969V6|MRTFA_HUMAN	Q969V6	MRTFA_HUMAN	MRTFA	Myocardin-related transcription factor A			1	1.28003872E8	MS/MS	STY:79.9663@T(0.0370)VCGS(0.0370)PLAAQPS(0.9319)PS(0.0298)AELPQAAPPPPGS(0.9325)PS(0.0318)LPGR;
TVDLGISDLEDDC	TVDLGIS[79.9663]DLEDDC[57.0215]	K	-	195	207	13	2	13C(57.0215),7S(79.9663)	sp|Q8NHQ9-2|DDX55_HUMAN	Q8NHQ9-2	DDX55_HUMAN	DDX55	Isoform 2 of ATP-dependent RNA helicase DDX55		sp|Q8NHQ9|DDX55_HUMAN	1	0	MS/MS	STY:79.9663@T(0.4689)VDLGIS(0.5311)DLEDDC;
TVEDEDQDSEEEK	TVEDEDQDS[79.9663]EEEK	K	D	406	418	13	2	9S(79.9663)	sp|Q9Y5T5-2|UBP16_HUMAN	Q9Y5T5-2	UBP16_HUMAN	USP16	Isoform 2 of Ubiquitin carboxyl-terminal hydrolase 16		sp|Q9Y5T5-3|UBP16_HUMAN, sp|Q9Y5T5-4|UBP16_HUMAN, sp|Q9Y5T5|UBP16_HUMAN	1	6.0674856E7	MS/MS	STY:79.9663@T(0.0647)VEDEDQDS(0.9353)EEEK;
TVFSPTLPAAR	TVFS[79.9663]PTLPAAR	K	S	375	385	11	2	4S(79.9663)	sp|Q7Z2W4-2|ZCCHV_HUMAN	Q7Z2W4-2	ZCCHV_HUMAN	ZC3HAV1	Isoform 2 of Zinc finger CCCH-type antiviral protein 1		sp|Q7Z2W4-3|ZCCHV_HUMAN, sp|Q7Z2W4|ZCCHV_HUMAN	2	6.06909e+06	MS/MS	STY:79.9663@T(0.2060)VFS(0.7033)PT(0.0907)LPAAR;
TVGTPIASVPGSTNTGTVPGSEK	TVGTPIASVPGSTNT[79.9663]GTVPGSEK	R	D	270	292	23	3	15T(79.9663)	sp|Q99460-2|PSMD1_HUMAN	Q99460-2	PSMD1_HUMAN	PSMD1	Isoform 2 of 26S proteasome non-ATPase regulatory subunit 1		sp|Q99460|PSMD1_HUMAN	1	0	MS/MS	STY:79.9663@T(0.0169)VGT(0.0234)PIAS(0.0229)VPGS(0.0103)T(0.0103)NT(0.4544)GT(0.4544)VPGS(0.0075)EK;
TVIIEQSWGSPK	TVIIEQSWGS[79.9663]PK	R	V	61	72	12	2	10S(79.9663)	sp|P10809|CH60_HUMAN	P10809	CH60_HUMAN	HSPD1	60 kDa heat shock protein, mitochondrial		sp|P10809-2|CH60_HUMAN	2	4.6933692E7	MS/MS	STY:79.9663@T(0.0285)VIIEQS(0.0293)WGS(0.9421)PK;
TVIIEQSWGSPK	TVIIEQS[79.9663]WGSPK	R	V	61	72	12	2	7S(79.9663)	sp|P10809|CH60_HUMAN	P10809	CH60_HUMAN	HSPD1	60 kDa heat shock protein, mitochondrial		sp|P10809-2|CH60_HUMAN	1	4.6933692E7	MS/MS	STY:79.9663@T(0.0247)VIIEQS(0.4877)WGS(0.4877)PK;
TVLGPDTAEPATAEAAVAPPDAGLPLPGLPAEGSPPPK	TVLGPDTAEPATAEAAVAPPDAGLPLPGLPAEGS[79.9663]PPPK	K	T	396	433	38	3	34S(79.9663)	sp|Q92667-2|AKAP1_HUMAN	Q92667-2	AKAP1_HUMAN	AKAP1	Isoform 2 of A-kinase anchor protein 1, mitochondrial		sp|Q92667|AKAP1_HUMAN	1	3.9793396E7	MS/MS	STY:79.9663@T(0.1668)VLGPDT(0.1759)AEPAT(0.1778)AEAAVAPPDAGLPLPGLPAEGS(0.4795)PPPK;
TVMDGGLESDGPNMTENGLEDESR	TVMDGGLESDGPNMT[79.9663]ENGLEDESR	R	P	558	581	24	3	15T(79.9663)	sp|P51116|FXR2_HUMAN	P51116	FXR2_HUMAN	FXR2	RNA-binding protein FXR2			2	0	MS/MS	STY:79.9663@T(0.0689)VMDGGLES(0.0253)DGPNMT(0.8393)ENGLEDES(0.0664)R;
TVMDGGLESDGPNMTENGLEDESR	TVMDGGLES[79.9663]DGPNMTENGLEDESR	R	P	558	581	24	3	9S(79.9663)	sp|P51116|FXR2_HUMAN	P51116	FXR2_HUMAN	FXR2	RNA-binding protein FXR2			2	4.0030428E7	MS/MS	STY:79.9663@T(0.0311)VMDGGLES(0.8984)DGPNMT(0.0337)ENGLEDES(0.0368)R;
TVNSGGSSEPSPTEVDVSR	TVNSGGSSEPSPT[79.9663]EVDVS[79.9663]R	R	Q	730	748	19	2	13T(79.9663),18S(79.9663)	sp|Q6PIJ6-2|FBX38_HUMAN	Q6PIJ6-2	FBX38_HUMAN	FBXO38	Isoform 2 of F-box only protein 38		sp|Q6PIJ6|FBX38_HUMAN	1	5.1177164E7	MS/MS	STY:79.9663@T(0.0614)VNS(0.0614)GGS(0.0952)S(0.0952)EPS(0.2933)PT(0.6798)EVDVS(0.7135)R;
TVNSGGSSEPSPTEVDVSR	TVNSGGSSEPS[79.9663]PTEVDVSR	R	Q	730	748	19	2	11S(79.9663)	sp|Q6PIJ6-2|FBX38_HUMAN	Q6PIJ6-2	FBX38_HUMAN	FBXO38	Isoform 2 of F-box only protein 38		sp|Q6PIJ6|FBX38_HUMAN	1	0	MS/MS	STY:79.9663@T(0.0104)VNS(0.0106)GGS(0.0106)S(0.0106)EPS(0.9302)PT(0.0111)EVDVS(0.0165)R;
TVNSGGSSEPSPTEVDVSR	TVNSGGSSEPS[79.9663]PT[79.9663]EVDVSR	R	Q	730	748	19	2	11S(79.9663),13T(79.9663)	sp|Q6PIJ6-2|FBX38_HUMAN	Q6PIJ6-2	FBX38_HUMAN	FBXO38	Isoform 2 of F-box only protein 38		sp|Q6PIJ6|FBX38_HUMAN	1	5.0826532E7	MS/MS	STY:79.9663@T(0.3279)VNS(0.3279)GGS(0.3279)S(0.3279)EPS(0.3390)PT(0.3390)EVDVS(0.0103)R;
TVNSGGSSEPSPTEVDVSR	TVNSGGS[79.9663]SEPSPTEVDVS[79.9663]R	R	Q	730	748	19	2	18S(79.9663),7S(79.9663)	sp|Q6PIJ6-2|FBX38_HUMAN	Q6PIJ6-2	FBX38_HUMAN	FBXO38	Isoform 2 of F-box only protein 38		sp|Q6PIJ6|FBX38_HUMAN	1	5.1177164E7	MS/MS	STY:79.9663@T(0.0155)VNS(0.0155)GGS(0.3740)S(0.3740)EPS(0.3740)PT(0.3740)EVDVS(0.4729)R;
TVNSTRETPPK	TVNSTRET[79.9663]PPK	R	S	6	16	11	2	8T(79.9663)	sp|Q5SSJ5-2|HP1B3_HUMAN	Q5SSJ5-2	HP1B3_HUMAN	HP1BP3	Isoform 2 of Heterochromatin protein 1-binding protein 3		sp|Q5SSJ5-5|HP1B3_HUMAN, sp|Q5SSJ5|HP1B3_HUMAN	1	0	MS/MS	STY:79.9663@T(0.0266)VNS(0.0273)T(0.0273)RET(0.9189)PPK;
TVNSGGSSEPSPTEVDVSR	TVNS[79.9663]GGSSEPS[79.9663]PTEVDVSR	R	Q	730	748	19	2	11S(79.9663),4S(79.9663)	sp|Q6PIJ6-2|FBX38_HUMAN	Q6PIJ6-2	FBX38_HUMAN	FBXO38	Isoform 2 of F-box only protein 38		sp|Q6PIJ6|FBX38_HUMAN	1	5.0826532E7	MS/MS	STY:79.9663@T(0.0213)VNS(0.8499)GGS(0.0754)S(0.0754)EPS(0.8534)PT(0.0514)EVDVS(0.0732)R;
TVSASSTGDLPK	TVSASST[79.9663]GDLPK	R	A	492	503	12	2	7T(79.9663)	sp|P78362|SRPK2_HUMAN	P78362	SRPK2_HUMAN	SRPK2	SRSF protein kinase 2		sp|P78362-2|SRPK2_HUMAN	1	1.6437426E7	MS/MS	STY:79.9663@T(0.2210)VS(0.2210)AS(0.0158)S(0.0158)T(0.5264)GDLPK;
TVSASSTGDLPK	TVSASS[79.9663]T[79.9663]GDLPK	R	A	492	503	12	2	6S(79.9663),7T(79.9663)	sp|P78362|SRPK2_HUMAN	P78362	SRPK2_HUMAN	SRPK2	SRSF protein kinase 2		sp|P78362-2|SRPK2_HUMAN	1	0	MS/MS	STY:79.9663@T(0.0429)VS(0.0429)AS(0.0429)S(0.9357)T(0.9357)GDLPK;
TVSLTPSPTTQVETPDLVDHDNTSPLFR	TVSLT[79.9663]PS[79.9663]PTTQVETPDLVDHDNTSPLFR	K	T	435	462	28	3	5T(79.9663),7S(79.9663)	sp|Q05209-2|PTN12_HUMAN	Q05209-2	PTN12_HUMAN	PTPN12	Isoform 2 of Tyrosine-protein phosphatase non-receptor type 12		sp|Q05209-3|PTN12_HUMAN, sp|Q05209|PTN12_HUMAN	1	6.6591888E7	MS/MS	STY:79.9663@T(0.0256)VS(0.0298)LT(0.3697)PS(0.3731)PT(0.0105)T(0.3241)QVET(0.2104)PDLVDHDNT(0.3284)S(0.3284)PLFR;
TVSPGSVSPIHGQGQVVENLK	TVSPGS[79.9663]VSPIHGQGQVVENLK	R	A	855	875	21	3	6S(79.9663)	sp|Q9NZM3-2|ITSN2_HUMAN	Q9NZM3-2	ITSN2_HUMAN	ITSN2	Isoform 2 of Intersectin-2		sp|Q9NZM3-3|ITSN2_HUMAN, sp|Q9NZM3-4|ITSN2_HUMAN, sp|Q9NZM3|ITSN2_HUMAN	1	1.1310464E7	MS/MS	STY:79.9663@T(0.0198)VS(0.0201)PGS(0.9130)VS(0.0470)PIHGQGQVVENLK;
TVSSPPTSPRPGSAATVSASTSNIIPPR	TVSSPPTSPRPGSAAT[79.9663]VS[79.9663]ASTSNIIPPR	K	H	557	584	28	3	16T(79.9663),18S(79.9663)	sp|O76094-2|SRP72_HUMAN	O76094-2	SRP72_HUMAN	SRP72	Isoform 2 of Signal recognition particle subunit SRP72		sp|O76094|SRP72_HUMAN	1	0	MS/MS	STY:79.9663@T(0.1941)VS(0.1551)S(0.1551)PPT(0.1551)S(0.2126)PRPGS(0.2126)AAT(0.2277)VS(0.2277)AS(0.2277)T(0.2277)S(0.0047)NIIPPR;
TVSSPPTSPRPGSAATVSASTSNIIPPR	TVSSPPTSPRPGS[79.9663]AAT[79.9663]VSASTSNIIPPR	K	H	557	584	28	3	13S(79.9663),16T(79.9663)	sp|O76094-2|SRP72_HUMAN	O76094-2	SRP72_HUMAN	SRP72	Isoform 2 of Signal recognition particle subunit SRP72		sp|O76094|SRP72_HUMAN	1	0	MS/MS	STY:79.9663@T(0.0920)VS(0.0920)S(0.0920)PPT(0.2760)S(0.2406)PRPGS(0.5738)AAT(0.5888)VS(0.0100)AS(0.0097)T(0.0126)S(0.0126)NIIPPR;
TVSSPPTSPR	TVSSPPTS[79.9663]PR	K	P	557	566	10	2	8S(79.9663)	sp|O76094-2|SRP72_HUMAN	O76094-2	SRP72_HUMAN	SRP72	Isoform 2 of Signal recognition particle subunit SRP72		sp|O76094|SRP72_HUMAN	1	1.29505616E8	MS/MS	STY:79.9663@T(0.0238)VS(0.0193)S(0.0673)PPT(0.0673)S(0.8223)PR;
TVSSPPTSPRPGSAATVSASTSNIIPPR	TVSSPPTS[79.9663]PRPGS[79.9663]AATVSASTSNIIPPR	K	H	557	584	28	3	13S(79.9663),8S(79.9663)	sp|O76094-2|SRP72_HUMAN	O76094-2	SRP72_HUMAN	SRP72	Isoform 2 of Signal recognition particle subunit SRP72		sp|O76094|SRP72_HUMAN	1	0	MS/MS	STY:79.9663@T(0.2437)VS(0.3488)S(0.3488)PPT(0.0099)S(0.4807)PRPGS(0.4807)AAT(0.0090)VS(0.0090)AS(0.0205)T(0.0253)S(0.0237)NIIPPR;
TVSSPPTSPR	TVSSPPT[79.9663]SPR	K	P	557	566	10	2	7T(79.9663)	sp|O76094-2|SRP72_HUMAN	O76094-2	SRP72_HUMAN	SRP72	Isoform 2 of Signal recognition particle subunit SRP72		sp|O76094|SRP72_HUMAN	1	9.7350088E7	MS/MS	STY:79.9663@T(0.0408)VS(0.0141)S(0.0156)PPT(0.9131)S(0.0164)PR;
TVSSPPTSPRPGSAATVSASTSNIIPPR	TVSSPPT[79.9663]SPRPGS[79.9663]AATVSASTSNIIPPR	K	H	557	584	28	3	13S(79.9663),7T(79.9663)	sp|O76094-2|SRP72_HUMAN	O76094-2	SRP72_HUMAN	SRP72	Isoform 2 of Signal recognition particle subunit SRP72		sp|O76094|SRP72_HUMAN	1	0	MS/MS	STY:79.9663@T(0.3453)VS(0.3453)S(0.2165)PPT(0.4990)S(0.0191)PRPGS(0.4605)AAT(0.0229)VS(0.0229)AS(0.0229)T(0.0229)S(0.0229)NIIPPR;
TVSSPPTSPR	TVSSPPT[79.9663]S[79.9663]PR	K	P	557	566	10	2	7T(79.9663),8S(79.9663)	sp|O76094-2|SRP72_HUMAN	O76094-2	SRP72_HUMAN	SRP72	Isoform 2 of Signal recognition particle subunit SRP72		sp|O76094|SRP72_HUMAN	3	4.02597024E8	MS/MS	STY:79.9663@T(0.0366)VS(0.0777)S(0.0777)PPT(0.9040)S(0.9040)PR;
TVSSPPTSPRPGSAATVSASTSNIIPPR	TVSSPPT[79.9663]S[79.9663]PRPGSAATVSASTSNIIPPR	K	H	557	584	28	3	7T(79.9663),8S(79.9663)	sp|O76094-2|SRP72_HUMAN	O76094-2	SRP72_HUMAN	SRP72	Isoform 2 of Signal recognition particle subunit SRP72		sp|O76094|SRP72_HUMAN	1	0	MS/MS	STY:79.9663@T(0.2027)VS(0.2363)S(0.2363)PPT(0.5747)S(0.5747)PRPGS(0.0226)AAT(0.0223)VS(0.0363)AS(0.0363)T(0.0285)S(0.0295)NIIPPR;
TVSSPIPYTPSPSSSR	TVSS[79.9663]PIPY[79.9663]TPSPSSSR	R	P	349	364	16	2	4S(79.9663),8Y(79.9663)	sp|Q16204|CCDC6_HUMAN	Q16204	CCDC6_HUMAN	CCDC6	Coiled-coil domain-containing protein 6			1	1.6753068E7	MS/MS	STY:79.9663@T(0.0647)VS(0.0647)S(0.8585)PIPY(0.8585)T(0.0346)PS(0.0266)PS(0.0331)S(0.0296)S(0.0296)R;
TVSSPPTSPRPGSAATVSASTSNIIPPR	TVSS[79.9663]PPTSPRPGSAATVSAS[79.9663]TSNIIPPR	K	H	557	584	28	3	20S(79.9663),4S(79.9663)	sp|O76094-2|SRP72_HUMAN	O76094-2	SRP72_HUMAN	SRP72	Isoform 2 of Signal recognition particle subunit SRP72		sp|O76094|SRP72_HUMAN	1	0	MS/MS	STY:79.9663@T(0.0071)VS(0.0072)S(0.3800)PPT(0.0329)S(0.0329)PRPGS(0.2699)AAT(0.2699)VS(0.0073)AS(0.3309)T(0.3309)S(0.3309)NIIPPR;
TVSSPPTSPR	TVSS[79.9663]PPTS[79.9663]PR	K	P	557	566	10	2	4S(79.9663),8S(79.9663)	sp|O76094-2|SRP72_HUMAN	O76094-2	SRP72_HUMAN	SRP72	Isoform 2 of Signal recognition particle subunit SRP72		sp|O76094|SRP72_HUMAN	1	0	MS/MS	STY:79.9663@T(0.0385)VS(0.0385)S(0.9428)PPT(0.0375)S(0.9428)PR;
TVSSPPTSPR	TVSS[79.9663]PPT[79.9663]SPR	K	P	557	566	10	2	4S(79.9663),7T(79.9663)	sp|O76094-2|SRP72_HUMAN	O76094-2	SRP72_HUMAN	SRP72	Isoform 2 of Signal recognition particle subunit SRP72		sp|O76094|SRP72_HUMAN	3	4.02597024E8	MS/MS	STY:79.9663@T(0.0306)VS(0.0307)S(0.7119)PPT(0.6134)S(0.6134)PR;
TVSASESEDR	TVS[79.9663]ASES[79.9663]EDR	K	L	184	193	10	2	3S(79.9663),7S(79.9663)	sp|Q9ULG6-3|CCPG1_HUMAN	Q9ULG6-3	CCPG1_HUMAN	CCPG1	Isoform 3 of Cell cycle progression protein 1		sp|Q9ULG6-2|CCPG1_HUMAN, sp|Q9ULG6-4|CCPG1_HUMAN, sp|Q9ULG6-5|CCPG1_HUMAN, sp|Q9ULG6|CCPG1_HUMAN	1	1.2240234E7	MS/MS	STY:79.9663@T(0.0667)VS(0.8896)AS(0.1563)ES(0.8874)EDR;
TVSASSTGDLPK	TVS[79.9663]ASST[79.9663]GDLPK	R	A	492	503	12	2	3S(79.9663),7T(79.9663)	sp|P78362|SRPK2_HUMAN	P78362	SRPK2_HUMAN	SRPK2	SRSF protein kinase 2		sp|P78362-2|SRPK2_HUMAN	1	1.44564048E8	MS/MS	STY:79.9663@T(0.0724)VS(0.9125)AS(0.0396)S(0.0623)T(0.9132)GDLPK;
TVSASESEDR	TVS[79.9663]AS[79.9663]ESEDR	K	L	184	193	10	2	3S(79.9663),5S(79.9663)	sp|Q9ULG6-3|CCPG1_HUMAN	Q9ULG6-3	CCPG1_HUMAN	CCPG1	Isoform 3 of Cell cycle progression protein 1		sp|Q9ULG6-2|CCPG1_HUMAN, sp|Q9ULG6-4|CCPG1_HUMAN, sp|Q9ULG6-5|CCPG1_HUMAN, sp|Q9ULG6|CCPG1_HUMAN	1	1.2240234E7	MS/MS	STY:79.9663@T(0.0414)VS(0.6979)AS(0.6303)ES(0.6303)EDR;
TVSSDGCSTPSR	TVS[79.9663]SDGC[57.0215]STPSR	K	E	318	329	12	2	3S(79.9663),7C(57.0215)	sp|Q12888-2|TP53B_HUMAN	Q12888-2	TP53B_HUMAN	TP53BP1	Isoform 2 of TP53-binding protein 1		sp|Q12888-3|TP53B_HUMAN, sp|Q12888|TP53B_HUMAN	1	0	MS/MS	STY:79.9663@T(0.0114)VS(0.8911)S(0.0288)DGCS(0.0288)T(0.0288)PS(0.0110)R;
TVSSPPTSPR	TVS[79.9663]SPPTSPR	K	P	557	566	10	2	3S(79.9663)	sp|O76094-2|SRP72_HUMAN	O76094-2	SRP72_HUMAN	SRP72	Isoform 2 of Signal recognition particle subunit SRP72		sp|O76094|SRP72_HUMAN	4	9.7350088E7	MS/MS	STY:79.9663@T(0.0128)VS(0.4828)S(0.4828)PPT(0.0108)S(0.0108)PR;
TVSSPPTSPRPGSAATVSASTSNIIPPR	TVS[79.9663]SPPTSPRPGS[79.9663]AATVSASTSNIIPPR	K	H	557	584	28	3	13S(79.9663),3S(79.9663)	sp|O76094-2|SRP72_HUMAN	O76094-2	SRP72_HUMAN	SRP72	Isoform 2 of Signal recognition particle subunit SRP72		sp|O76094|SRP72_HUMAN	1	0	MS/MS	STY:79.9663@T(0.0134)VS(0.5103)S(0.5103)PPT(0.0736)S(0.0736)PRPGS(0.7539)AAT(0.0132)VS(0.0130)AS(0.0129)T(0.0129)S(0.0129)NIIPPR;
TVSSPPTSPR	TVS[79.9663]SPPTS[79.9663]PR	K	P	557	566	10	2	3S(79.9663),8S(79.9663)	sp|O76094-2|SRP72_HUMAN	O76094-2	SRP72_HUMAN	SRP72	Isoform 2 of Signal recognition particle subunit SRP72		sp|O76094|SRP72_HUMAN	2	0	MS/MS	STY:79.9663@T(0.0373)VS(0.9384)S(0.0429)PPT(0.0429)S(0.9385)PR;
TVSSPPTSPRPGSAATVSASTSNIIPPR	TVS[79.9663]SPPTS[79.9663]PRPGSAATVSASTSNIIPPR	K	H	557	584	28	3	3S(79.9663),8S(79.9663)	sp|O76094-2|SRP72_HUMAN	O76094-2	SRP72_HUMAN	SRP72	Isoform 2 of Signal recognition particle subunit SRP72		sp|O76094|SRP72_HUMAN	1	0	MS/MS	STY:79.9663@T(0.0473)VS(0.8617)S(0.0350)PPT(0.0129)S(0.8777)PRPGS(0.0324)AAT(0.0290)VS(0.0363)AS(0.0229)T(0.0229)S(0.0218)NIIPPR;
TVSSPPTSPR	TVS[79.9663]SPPT[79.9663]SPR	K	P	557	566	10	2	3S(79.9663),7T(79.9663)	sp|O76094-2|SRP72_HUMAN	O76094-2	SRP72_HUMAN	SRP72	Isoform 2 of Signal recognition particle subunit SRP72		sp|O76094|SRP72_HUMAN	1	4.02597024E8	MS/MS	STY:79.9663@T(0.0279)VS(0.6114)S(0.6114)PPT(0.7089)S(0.0405)PR;
TVSSPPTSPRPGSAATVSASTSNIIPPR	TVS[79.9663]SPPT[79.9663]SPRPGSAATVSASTSNIIPPR	K	H	557	584	28	3	3S(79.9663),7T(79.9663)	sp|O76094-2|SRP72_HUMAN	O76094-2	SRP72_HUMAN	SRP72	Isoform 2 of Signal recognition particle subunit SRP72		sp|O76094|SRP72_HUMAN	1	0	MS/MS	STY:79.9663@T(0.0233)VS(0.4828)S(0.4828)PPT(0.7105)S(0.0181)PRPGS(0.0868)AAT(0.0221)VS(0.1015)AS(0.0240)T(0.0240)S(0.0240)NIIPPR;
TVSSDGCSTPSR	TVS[79.9663]S[79.9663]DGC[57.0215]STPSR	K	E	318	329	12	2	3S(79.9663),4S(79.9663),7C(57.0215)	sp|Q12888-2|TP53B_HUMAN	Q12888-2	TP53B_HUMAN	TP53BP1	Isoform 2 of TP53-binding protein 1		sp|Q12888-3|TP53B_HUMAN, sp|Q12888|TP53B_HUMAN	1	0	MS/MS	STY:79.9663@T(0.0186)VS(0.5191)S(0.5191)DGCS(0.3144)T(0.3144)PS(0.3144)R;
TVSSPPTSPR	TVS[79.9663]S[79.9663]PPTSPR	K	P	557	566	10	2	3S(79.9663),4S(79.9663)	sp|O76094-2|SRP72_HUMAN	O76094-2	SRP72_HUMAN	SRP72	Isoform 2 of Signal recognition particle subunit SRP72		sp|O76094|SRP72_HUMAN	4	4.02597024E8	MS/MS	STY:79.9663@T(0.0226)VS(0.4944)S(0.4944)PPT(0.4944)S(0.4944)PR;
TVSSPPTSPRPGSAATVSASTSNIIPPR	TVS[79.9663]S[79.9663]PPTSPRPGSAATVSASTSNIIPPR	K	H	557	584	28	3	3S(79.9663),4S(79.9663)	sp|O76094-2|SRP72_HUMAN	O76094-2	SRP72_HUMAN	SRP72	Isoform 2 of Signal recognition particle subunit SRP72		sp|O76094|SRP72_HUMAN	1	3.4962528E8	MS/MS	STY:79.9663@T(0.0087)VS(0.4890)S(0.4890)PPT(0.3556)S(0.3556)PRPGS(0.1921)AAT(0.0559)VS(0.0165)AS(0.0125)T(0.0125)S(0.0125)NIIPPR;
TWDDDSDPESETDPDAQAK	TWDDDSDPESET[79.9663]DPDAQAK	R	A	13	31	19	2	12T(79.9663)	sp|Q5XUX1-2|FBXW9_HUMAN	Q5XUX1-2	FBXW9_HUMAN	FBXW9	Isoform 2 of F-box/WD repeat-containing protein 9		sp|Q5XUX1|FBXW9_HUMAN	2	1.16376352E8	MS/MS	STY:79.9663@T(0.0194)WDDDS(0.0214)DPES(0.0241)ET(0.9351)DPDAQAK;
TWDDDSDPESETDPDAQAK	TWDDDSDPES[79.9663]ETDPDAQAK	R	A	13	31	19	2	10S(79.9663)	sp|Q5XUX1-2|FBXW9_HUMAN	Q5XUX1-2	FBXW9_HUMAN	FBXW9	Isoform 2 of F-box/WD repeat-containing protein 9		sp|Q5XUX1|FBXW9_HUMAN	1	1.16376352E8	MS/MS	STY:79.9663@T(0.0205)WDDDS(0.0315)DPES(0.4740)ET(0.4740)DPDAQAK;
TWDDDSDPESETDPDAQAK	TWDDDSDPES[79.9663]ET[79.9663]DPDAQAK	R	A	13	31	19	2	10S(79.9663),12T(79.9663)	sp|Q5XUX1-2|FBXW9_HUMAN	Q5XUX1-2	FBXW9_HUMAN	FBXW9	Isoform 2 of F-box/WD repeat-containing protein 9		sp|Q5XUX1|FBXW9_HUMAN	1	2.1117492E7	MS/MS	STY:79.9663@T(0.2264)WDDDS(0.2512)DPES(0.7612)ET(0.7612)DPDAQAK;
TWDDDSDPESETDPDAQAK	TWDDDS[79.9663]DPESETDPDAQAK	R	A	13	31	19	2	6S(79.9663)	sp|Q5XUX1-2|FBXW9_HUMAN	Q5XUX1-2	FBXW9_HUMAN	FBXW9	Isoform 2 of F-box/WD repeat-containing protein 9		sp|Q5XUX1|FBXW9_HUMAN	1	1.16376352E8	MS/MS	STY:79.9663@T(0.4407)WDDDS(0.5317)DPES(0.0138)ET(0.0138)DPDAQAK;
TYGGDTGSPEISFTK	TYGGDT[79.9663]GSPEISFTK	K	I	2265	2279	15	2	6T(79.9663)	sp|O94915|FRYL_HUMAN	O94915	FRYL_HUMAN	FRYL	Protein furry homolog-like			1	1.8721546E7	MS/MS	STY:79.9663@T(0.0317)Y(0.0327)GGDT(0.4591)GS(0.4591)PEIS(0.0086)FT(0.0086)K;
TYNTNAQVPDSAGTATAYLCGVK	TYNTNAQVPDS[79.9663]AGTATAYLC[57.0215]GVK	K	A	100	122	23	3	11S(79.9663),20C(57.0215)	sp|P05186|PPBT_HUMAN	P05186	PPBT_HUMAN	ALPL	Alkaline phosphatase, tissue-nonspecific isozyme		sp|P05186-3|PPBT_HUMAN	1	4.815694E7	MS/MS	STY:79.9663@T(0.0069)Y(0.0069)NT(0.0069)NAQVPDS(0.5186)AGT(0.2691)AT(0.1037)AY(0.0880)LCGVK;
TADSSSSEDEEEYVVEK	T[79.9663]ADSSSSEDEEEYVVEK	R	V	8	24	17	2	1T(79.9663)	sp|P45973|CBX5_HUMAN	P45973	CBX5_HUMAN	CBX5	Chromobox protein homolog 5			3	3.0710924E7	MS/MS	STY:79.9663@T(0.9020)ADS(0.0425)S(0.0144)S(0.0144)S(0.0144)EDEEEY(0.0122)VVEK;
TADSSSSEDEEEYVVEK	T[79.9663]ADSSSSEDEEEY[79.9663]VVEK	R	V	8	24	17	2	13Y(79.9663),1T(79.9663)	sp|P45973|CBX5_HUMAN	P45973	CBX5_HUMAN	CBX5	Chromobox protein homolog 5			1	0	MS/MS	STY:79.9663@T(0.3220)ADS(0.3220)S(0.3220)S(0.3220)S(0.3220)EDEEEY(0.3900)VVEK;
TADSSSSEDEEEYVVEK	T[79.9663]ADSSSS[79.9663]EDEEEYVVEK	R	V	8	24	17	2	1T(79.9663),7S(79.9663)	sp|P45973|CBX5_HUMAN	P45973	CBX5_HUMAN	CBX5	Chromobox protein homolog 5			2	4.161032E7	MS/MS	STY:79.9663@T(0.9205)ADS(0.0369)S(0.0369)S(0.0369)S(0.9392)EDEEEY(0.0294)VVEK;
TADSSSSEDEEEYVVEK	T[79.9663]ADS[79.9663]SSSEDEEEYVVEK	R	V	8	24	17	2	1T(79.9663),4S(79.9663)	sp|P45973|CBX5_HUMAN	P45973	CBX5_HUMAN	CBX5	Chromobox protein homolog 5			1	0	MS/MS	STY:79.9663@T(0.7368)ADS(0.7368)S(0.0291)S(0.2188)S(0.2188)EDEEEY(0.0598)VVEK;
TADSSSSEDEEEYVVEK	T[79.9663]ADS[79.9663]SSSEDEEEY[79.9663]VVEK	R	V	8	24	17	2	13Y(79.9663),1T(79.9663),4S(79.9663)	sp|P45973|CBX5_HUMAN	P45973	CBX5_HUMAN	CBX5	Chromobox protein homolog 5			1	8.7832056E7	MS/MS	STY:79.9663@T(0.8906)ADS(0.8906)S(0.1098)S(0.1098)S(0.1098)EDEEEY(0.8895)VVEK;
TAHNSEAADLEESFNEHELEPSSPK	T[79.9663]AHNSEAADLEESFNEHELEPSSPK	K	S	134	158	25	3	1T(79.9663)	sp|Q8IWS0-2|PHF6_HUMAN	Q8IWS0-2	PHF6_HUMAN	PHF6	Isoform 2 of PHD finger protein 6			1	0	MS/MS	STY:79.9663@T(0.6405)AHNS(0.1195)EAADLEES(0.0800)FNEHELEPS(0.0800)S(0.0800)PK;
TAHNSEADLEESFNEHELEPSSPK	T[79.9663]AHNSEADLEESFNEHELEPS[79.9663]SPK	K	S	100	123	24	3	1T(79.9663),21S(79.9663)	sp|Q8IWS0-5|PHF6_HUMAN	Q8IWS0-5	PHF6_HUMAN	PHF6	Isoform 5 of PHD finger protein 6		sp|Q8IWS0|PHF6_HUMAN	1	7.3548576E7	MS/MS	STY:79.9663@T(0.6948)AHNS(0.0445)EADLEES(0.0620)FNEHELEPS(0.5994)S(0.5994)PK;
TALETESQDSAEPSGSEEESDPVSLER	T[79.9663]ALETESQDSAEPSGSEEESDPVS[79.9663]LER	K	E	1483	1509	27	3	1T(79.9663),24S(79.9663)	sp|P48681|NEST_HUMAN	P48681	NEST_HUMAN	NES	Nestin			1	0	MS/MS	STY:79.9663@T(0.5025)ALET(0.5025)ES(0.0167)QDS(0.0740)AEPS(0.1126)GS(0.1126)EEES(0.0161)DPVS(0.6631)LER;
TALETESQDSAEPSGSEEESDPVSLER	T[79.9663]ALET[79.9663]ESQDSAEPSGS[79.9663]EEESDPVSLER	K	E	1483	1509	27	3	16S(79.9663),1T(79.9663),5T(79.9663)	sp|P48681|NEST_HUMAN	P48681	NEST_HUMAN	NES	Nestin			1	5.3274264E7	MS/MS	STY:79.9663@T(0.5230)ALET(0.5270)ES(0.2045)QDS(0.2045)AEPS(0.3544)GS(0.5300)EEES(0.3131)DPVS(0.3435)LER;
TAPTLSPEHWK	T[79.9663]APTLSPEHWK	K	A	400	410	11	2	1T(79.9663)	sp|Q96JM3|CHAP1_HUMAN	Q96JM3	CHAP1_HUMAN	CHAMP1	Chromosome alignment-maintaining phosphoprotein 1			1	1.4448677E7	MS/MS	STY:79.9663@T(0.5884)APT(0.0214)LS(0.3902)PEHWK;
TAQVPSPPR	T[79.9663]AQVPSPPR	R	G	999	1007	9	2	1T(79.9663)	sp|Q9UKV3|ACINU_HUMAN	Q9UKV3	ACINU_HUMAN	ACIN1	Apoptotic chromatin condensation inducer in the nucleus		sp|Q9UKV3-2|ACINU_HUMAN, sp|Q9UKV3-3|ACINU_HUMAN, sp|Q9UKV3-5|ACINU_HUMAN	5	2.353612E7	MS/MS	STY:79.9663@T(0.9271)AQVPS(0.0729)PPR;
TARETDEDEDDVDSVEEMEVTATNDGAATDGVCPQPEPSDPDAQTIK	T[79.9663]ARETDEDEDDVDSVEEMEVTATNDGAATDGVC[57.0215]PQPEPSDPDAQT[79.9663]IK	K	E	129	175	47	4	1T(79.9663),33C(57.0215),45T(79.9663)	sp|Q969E8|TSR2_HUMAN	Q969E8	TSR2_HUMAN	TSR2	Pre-rRNA-processing protein TSR2 homolog			1	0	MS/MS	STY:79.9663@T(0.5420)ARET(0.5420)DEDEDDVDS(0.0409)VEEMEVT(0.0329)AT(0.0329)NDGAAT(0.0329)DGVCPQPEPS(0.0723)DPDAQT(0.7040)IK;
TASELLLDR	T[79.9663]ASELLLDR	R	R	1644	1652	9	2	1T(79.9663)	sp|Q92508|PIEZ1_HUMAN	Q92508	PIEZ1_HUMAN	PIEZO1	Piezo-type mechanosensitive ion channel component 1			3	1.2744168E7	MS/MS	STY:79.9663@T(0.8244)AS(0.1756)ELLLDR;
TASETRSEGSEYEEIPK	T[79.9663]ASET[79.9663]RSEGSEYEEIPK	R	R	1083	1099	17	2	1T(79.9663),5T(79.9663)	sp|P48634|PRC2A_HUMAN	P48634	PRC2A_HUMAN	PRRC2A	Protein PRRC2A			1	1.33497984E8	MS/MS	STY:79.9663@T(0.4462)AS(0.4462)ET(0.5398)RS(0.0278)EGS(0.2699)EY(0.2699)EEIPK;
TASGSSVTSLDGTR	T[79.9663]ASGSSVTSLDGTR	R	S	262	275	14	2	1T(79.9663)	sp|Q92597-2|NDRG1_HUMAN	Q92597-2	NDRG1_HUMAN	NDRG1	Isoform 2 of Protein NDRG1		sp|Q92597-3|NDRG1_HUMAN, sp|Q92597|NDRG1_HUMAN	2	7.8564256E7	MS/MS	STY:79.9663@T(0.4778)AS(0.4778)GS(0.0089)S(0.0089)VT(0.0089)S(0.0089)LDGT(0.0089)R;
TASGSSVTSLDGTR	T[79.9663]ASGS[79.9663]SVTSLDGTR	R	S	262	275	14	2	1T(79.9663),5S(79.9663)	sp|Q92597-2|NDRG1_HUMAN	Q92597-2	NDRG1_HUMAN	NDRG1	Isoform 2 of Protein NDRG1		sp|Q92597-3|NDRG1_HUMAN, sp|Q92597|NDRG1_HUMAN	1	4.7149084E7	MS/MS	STY:79.9663@T(0.5761)AS(0.0252)GS(0.4559)S(0.4559)VT(0.4559)S(0.0139)LDGT(0.0172)R;
TASLPGYGR	T[79.9663]ASLPGYGR	K	N	593	601	9	2	1T(79.9663)	sp|O14639-2|ABLM1_HUMAN	O14639-2	ABLM1_HUMAN	ABLIM1	Isoform 2 of Actin-binding LIM protein 1		sp|O14639-3|ABLM1_HUMAN, sp|O14639-4|ABLM1_HUMAN, sp|O14639-5|ABLM1_HUMAN, sp|O14639-6|ABLM1_HUMAN, sp|O14639|ABLM1_HUMAN	1	9556379	MS/MS	STY:79.9663@T(0.4866)AS(0.4866)LPGY(0.0268)GR;
TASPPPPPK	T[79.9663]ASPPPPPK	R	R	614	622	9	2	1T(79.9663)	sp|Q8IYB3|SRRM1_HUMAN	Q8IYB3	SRRM1_HUMAN	SRRM1	Serine/arginine repetitive matrix protein 1		sp|Q8IYB3-2|SRRM1_HUMAN	11	3.32776832E8	MS/MS	STY:79.9663@T(0.8982)AS(0.1018)PPPPPK;
TASQEGCQELTQEQR	T[79.9663]ASQEGC[57.0215]QELTQEQR	R	D	857	871	15	2	1T(79.9663),7C(57.0215)	sp|O43933-2|PEX1_HUMAN	O43933-2	PEX1_HUMAN	PEX1	Isoform 2 of Peroxisomal ATPase PEX1		sp|O43933|PEX1_HUMAN	1	0	MS/MS	STY:79.9663@T(0.4911)AS(0.4911)QEGCQELT(0.0178)QEQR;
TASTPTPPQTGGGLEPQANGETPQVAVIVR	T[79.9663]ASTPTPPQTGGGLEPQANGET[79.9663]PQVAVIVR	R	P	162	191	30	3	1T(79.9663),22T(79.9663)	sp|Q04637-3|IF4G1_HUMAN	Q04637-3	IF4G1_HUMAN	EIF4G1	Isoform B of Eukaryotic translation initiation factor 4 gamma 1		sp|Q04637-4|IF4G1_HUMAN, sp|Q04637-5|IF4G1_HUMAN, sp|Q04637-6|IF4G1_HUMAN, sp|Q04637-7|IF4G1_HUMAN, sp|Q04637-8|IF4G1_HUMAN, sp|Q04637-9|IF4G1_HUMAN, sp|Q04637|IF4G1_HUMAN	1	0	MS/MS	STY:79.9663@T(0.3884)AS(0.3884)T(0.3884)PT(0.3884)PPQT(0.0156)GGGLEPQANGET(0.4308)PQVAVIVR;
TASETRSEGSEYEEIPK	T[79.9663]AS[79.9663]ETRSEGSEYEEIPK	R	R	1083	1099	17	3	1T(79.9663),3S(79.9663)	sp|P48634|PRC2A_HUMAN	P48634	PRC2A_HUMAN	PRRC2A	Protein PRRC2A			2	3.2169394E7	MS/MS	STY:79.9663@T(0.5337)AS(0.5337)ET(0.5337)RS(0.1844)EGS(0.1844)EY(0.0301)EEIPK;
TASETRSEGSEYEEIPK	T[79.9663]AS[79.9663]ETRSEGS[79.9663]EYEEIPK	R	R	1083	1099	17	3	10S(79.9663),1T(79.9663),3S(79.9663)	sp|P48634|PRC2A_HUMAN	P48634	PRC2A_HUMAN	PRRC2A	Protein PRRC2A			1	1.3915246E7	MS/MS	STY:79.9663@T(0.5636)AS(0.5636)ET(0.5636)RS(0.5636)EGS(0.6216)EY(0.1239)EEIPK;
TASETRSEGSEYEEIPK	T[79.9663]AS[79.9663]ETRS[79.9663]EGSEYEEIPK	R	R	1083	1099	17	2	1T(79.9663),3S(79.9663),7S(79.9663)	sp|P48634|PRC2A_HUMAN	P48634	PRC2A_HUMAN	PRRC2A	Protein PRRC2A			1	1.04157496E8	MS/MS	STY:79.9663@T(0.4961)AS(0.4961)ET(0.4712)RS(0.5445)EGS(0.4961)EY(0.4961)EEIPK;
TASETRSEGSEYEEIPK	T[79.9663]AS[79.9663]ET[79.9663]RSEGSEYEEIPK	R	R	1083	1099	17	2,3	1T(79.9663),3S(79.9663),5T(79.9663)	sp|P48634|PRC2A_HUMAN	P48634	PRC2A_HUMAN	PRRC2A	Protein PRRC2A			3	1.18072744E8	MS/MS	STY:79.9663@T(0.8657)AS(0.8657)ET(0.8657)RS(0.1343)EGS(0.1343)EY(0.1343)EEIPK;
TASGSSVTSLDGTR	T[79.9663]AS[79.9663]GSSVTSLDGTR	R	S	262	275	14	2	1T(79.9663),3S(79.9663)	sp|Q92597-2|NDRG1_HUMAN	Q92597-2	NDRG1_HUMAN	NDRG1	Isoform 2 of Protein NDRG1		sp|Q92597-3|NDRG1_HUMAN, sp|Q92597|NDRG1_HUMAN	2	6.3070108E7	MS/MS	STY:79.9663@T(0.9351)AS(0.9349)GS(0.0256)S(0.0231)VT(0.0231)S(0.0304)LDGT(0.0277)R;
TASGSSVTSLDGTR	T[79.9663]AS[79.9663]GSSVT[79.9663]SLDGTR	R	S	262	275	14	2	1T(79.9663),3S(79.9663),8T(79.9663)	sp|Q92597-2|NDRG1_HUMAN	Q92597-2	NDRG1_HUMAN	NDRG1	Isoform 2 of Protein NDRG1		sp|Q92597-3|NDRG1_HUMAN, sp|Q92597|NDRG1_HUMAN	2	3.2888144E7	MS/MS	STY:79.9663@T(0.5683)AS(0.5683)GS(0.5683)S(0.5683)VT(0.6491)S(0.0387)LDGT(0.0387)R;
TASPPPPPK	T[79.9663]AS[79.9663]PPPPPK	R	R	614	622	9	2	1T(79.9663),3S(79.9663)	sp|Q8IYB3|SRRM1_HUMAN	Q8IYB3	SRRM1_HUMAN	SRRM1	Serine/arginine repetitive matrix protein 1		sp|Q8IYB3-2|SRRM1_HUMAN	24	1.04279027E9	MS/MS	STY:79.9663@T(1.0000)AS(1.0000)PPPPPK;
TASTPTPPQTGGGLEPQANGETPQVAVIVR	T[79.9663]AS[79.9663]TPTPPQTGGGLEPQANGETPQVAVIVR	R	P	162	191	30	3	1T(79.9663),3S(79.9663)	sp|Q04637-3|IF4G1_HUMAN	Q04637-3	IF4G1_HUMAN	EIF4G1	Isoform B of Eukaryotic translation initiation factor 4 gamma 1		sp|Q04637-4|IF4G1_HUMAN, sp|Q04637-5|IF4G1_HUMAN, sp|Q04637-6|IF4G1_HUMAN, sp|Q04637-7|IF4G1_HUMAN, sp|Q04637-8|IF4G1_HUMAN, sp|Q04637-9|IF4G1_HUMAN, sp|Q04637|IF4G1_HUMAN	2	0	MS/MS	STY:79.9663@T(0.4409)AS(0.4409)T(0.4409)PT(0.4409)PPQT(0.0168)GGGLEPQANGET(0.2194)PQVAVIVR;
TATCHSSSSPPIDAASAEPYGFR	T[79.9663]ATC[57.0215]HSSSSPPIDAASAEPYGFR	K	A	1811	1833	23	3	1T(79.9663),4C(57.0215)	sp|P46821|MAP1B_HUMAN	P46821	MAP1B_HUMAN	MAP1B	Microtubule-associated protein 1B			7	1.26658352E8	MS/MS	STY:79.9663@T(0.6203)AT(0.0590)CHS(0.0590)S(0.0590)S(0.0590)S(0.1308)PPIDAAS(0.0064)AEPY(0.0064)GFR;
TATCHSSSSPPIDAASAEPYGFR	T[79.9663]AT[79.9663]C[57.0215]HSSSSPPIDAASAEPYGFR	K	A	1811	1833	23	3	1T(79.9663),3T(79.9663),4C(57.0215)	sp|P46821|MAP1B_HUMAN	P46821	MAP1B_HUMAN	MAP1B	Microtubule-associated protein 1B			1	2.0322438E7	MS/MS	STY:79.9663@T(0.8568)AT(0.8568)CHS(0.0451)S(0.0451)S(0.0451)S(0.0451)PPIDAAS(0.0582)AEPY(0.0478)GFR;
TAVDGFQSESPEK	T[79.9663]AVDGFQSESPEK	R	L	153	165	13	2	1T(79.9663)	sp|Q9Y232-2|CDYL_HUMAN	Q9Y232-2	CDYL_HUMAN	CDYL	Isoform 2 of Chromodomain Y-like protein		sp|Q9Y232-4|CDYL_HUMAN, sp|Q9Y232|CDYL_HUMAN	2	1.511096E8	MS/MS	STY:79.9663@T(0.9358)AVDGFQS(0.0337)ES(0.0305)PEK;
TCEERPAEDGSDEEDPDSMEAPTR	T[79.9663]C[57.0215]EERPAEDGSDEEDPDSMEAPTR	R	I	4	27	24	3	1T(79.9663),2C(57.0215)	sp|Q9H6Y2|WDR55_HUMAN	Q9H6Y2	WDR55_HUMAN	WDR55	WD repeat-containing protein 55			3	2.49095472E8	MS/MS	STY:79.9663@T(0.8537)CEERPAEDGS(0.1106)DEEDPDS(0.0176)MEAPT(0.0181)R;
TCETGEPMEAESGDTSSEGPAQVYLPGR	T[79.9663]C[57.0215]ETGEPMEAESGDTSSEGPAQVYLPGR	R	G	10	37	28	3	1T(79.9663),2C(57.0215)	sp|Q9BQ67|GRWD1_HUMAN	Q9BQ67	GRWD1_HUMAN	GRWD1	Glutamate-rich WD repeat-containing protein 1			1	0	MS/MS	STY:79.9663@T(0.2839)CET(0.2839)GEPMEAES(0.2136)GDT(0.0254)S(0.0254)S(0.0685)EGPAQVY(0.0992)LPGR;
TCFSPNR	T[79.9663]C[57.0215]FSPNR	K	V	255	261	7	2	1T(79.9663),2C(57.0215)	sp|O00303|EIF3F_HUMAN	O00303	EIF3F_HUMAN	EIF3F	Eukaryotic translation initiation factor 3 subunit F			1	2.6183458E7	MS/MS	STY:79.9663@T(0.5000)CFS(0.5000)PNR;
TCNSPQNSTDSVSDIVPDSPFPGALGSDTR	T[79.9663]C[57.0215]NSPQNSTDSVSDIVPDSPFPGALGSDTR	R	T	256	285	30	3	1T(79.9663),2C(57.0215)	sp|Q14694-2|UBP10_HUMAN	Q14694-2	UBP10_HUMAN	USP10	Isoform 2 of Ubiquitin carboxyl-terminal hydrolase 10		sp|Q14694-3|UBP10_HUMAN, sp|Q14694|UBP10_HUMAN	5	5.1877744E8	MS/MS	STY:79.9663@T(0.8496)CNS(0.0083)PQNS(0.0083)T(0.0069)DS(0.0069)VS(0.0118)DIVPDS(0.0453)PFPGALGS(0.0269)DT(0.0359)R;
TCNSPQNSTDSVSDIVPDSPFPGALGSDTR	T[79.9663]C[57.0215]NSPQNS[79.9663]TDSVSDIVPDSPFPGALGSDTR	R	T	256	285	30	3	1T(79.9663),2C(57.0215),8S(79.9663)	sp|Q14694-2|UBP10_HUMAN	Q14694-2	UBP10_HUMAN	USP10	Isoform 2 of Ubiquitin carboxyl-terminal hydrolase 10		sp|Q14694-3|UBP10_HUMAN, sp|Q14694|UBP10_HUMAN	1	5.936684E7	MS/MS	STY:79.9663@T(0.5664)CNS(0.0145)PQNS(0.4132)T(0.4132)DS(0.4132)VS(0.0230)DIVPDS(0.0521)PFPGALGS(0.0521)DT(0.0521)R;
TDAEATDTEATET	T[79.9663]DAEATDTEATET	K	-	125	137	13	2	1T(79.9663)	sp|Q9Y3D3|RT16_HUMAN	Q9Y3D3	RT16_HUMAN	MRPS16	Small ribosomal subunit protein bS16m			1	0	MS/MS	STY:79.9663@T(0.3151)DAEAT(0.3151)DT(0.3151)EAT(0.0274)ET(0.0274);
TDALTSSPGR	T[79.9663]DALTSSPGR	R	D	35	44	10	2	1T(79.9663)	sp|P49736|MCM2_HUMAN	P49736	MCM2_HUMAN	MCM2	DNA replication licensing factor MCM2			2	6.2956845E8	MS/MS	STY:79.9663@T(0.8823)DALT(0.0392)S(0.0392)S(0.0392)PGR;
TDALTSSPGR	T[79.9663]DALT[79.9663]SSPGR	R	D	35	44	10	2	1T(79.9663),5T(79.9663)	sp|P49736|MCM2_HUMAN	P49736	MCM2_HUMAN	MCM2	DNA replication licensing factor MCM2			3	3.12597184E8	MS/MS	STY:79.9663@T(0.8793)DALT(0.8793)S(0.1666)S(0.0748)PGR;
TDALTSSPGR	T[79.9663]DALT[79.9663]S[79.9663]SPGR	R	D	35	44	10	2	1T(79.9663),5T(79.9663),6S(79.9663)	sp|P49736|MCM2_HUMAN	P49736	MCM2_HUMAN	MCM2	DNA replication licensing factor MCM2			2	5.0226604E7	MS/MS	STY:79.9663@T(0.7699)DALT(0.7434)S(0.7434)S(0.7434)PGR;
TDCSDNSDSDNDEGTEGEATEGLEGTEAVEK	T[79.9663]DC[57.0215]S[79.9663]DNSDSDNDEGT[79.9663]EGEATEGLEGTEAVEK	R	G	233	263	31	3	15T(79.9663),1T(79.9663),3C(57.0215),4S(79.9663)	sp|Q9ULX6-2|AKP8L_HUMAN	Q9ULX6-2	AKP8L_HUMAN	AKAP8L	Isoform 2 of A-kinase anchor protein 8-like		sp|Q9ULX6|AKP8L_HUMAN	1	4.6808192E7	MS/MS	STY:79.9663@T(0.6430)DCS(0.6430)DNS(0.4304)DS(0.0507)DNDEGT(0.5860)EGEAT(0.5860)EGLEGT(0.0609)EAVEK;
TDCSDNSDSDNDEGTEGEATEGLEGTEAVEK	T[79.9663]DC[57.0215]S[79.9663]DNS[79.9663]DSDNDEGTEGEATEGLEGTEAVEK	R	G	233	263	31	3	1T(79.9663),3C(57.0215),4S(79.9663),7S(79.9663)	sp|Q9ULX6-2|AKP8L_HUMAN	Q9ULX6-2	AKP8L_HUMAN	AKAP8L	Isoform 2 of A-kinase anchor protein 8-like		sp|Q9ULX6|AKP8L_HUMAN	1	4.6808192E7	MS/MS	STY:79.9663@T(0.9395)DCS(0.9395)DNS(0.9394)DS(0.0489)DNDEGT(0.0465)EGEAT(0.0443)EGLEGT(0.0419)EAVEK;
TDDEDFVPSDASPPK	T[79.9663]DDEDFVPSDASPPK	K	T	1369	1383	15	2	1T(79.9663)	sp|P11388-2|TOP2A_HUMAN	P11388-2	TOP2A_HUMAN	TOP2A	Isoform 2 of DNA topoisomerase 2-alpha		sp|P11388-3|TOP2A_HUMAN, sp|P11388-4|TOP2A_HUMAN, sp|P11388|TOP2A_HUMAN	1	0	MS/MS	STY:79.9663@T(0.5345)DDEDFVPS(0.1751)DAS(0.2904)PPK;
TDDEDFVPSDASPPK	T[79.9663]DDEDFVPSDAS[79.9663]PPK	K	T	1369	1383	15	2	12S(79.9663),1T(79.9663)	sp|P11388-2|TOP2A_HUMAN	P11388-2	TOP2A_HUMAN	TOP2A	Isoform 2 of DNA topoisomerase 2-alpha		sp|P11388-3|TOP2A_HUMAN, sp|P11388-4|TOP2A_HUMAN, sp|P11388|TOP2A_HUMAN	3	2.8707152E8	MS/MS	STY:79.9663@T(0.9462)DDEDFVPS(0.1075)DAS(0.9462)PPK;
TDDEDFVPSDASPPK	T[79.9663]DDEDFVPS[79.9663]DASPPK	K	T	1369	1383	15	2	1T(79.9663),9S(79.9663)	sp|P11388-2|TOP2A_HUMAN	P11388-2	TOP2A_HUMAN	TOP2A	Isoform 2 of DNA topoisomerase 2-alpha		sp|P11388-3|TOP2A_HUMAN, sp|P11388-4|TOP2A_HUMAN, sp|P11388|TOP2A_HUMAN	2	2.8707152E8	MS/MS	STY:79.9663@T(0.8585)DDEDFVPS(0.8644)DAS(0.2771)PPK;
TDDEDFVPSDASPPK	T[79.9663]DDEDFVPS[79.9663]DAS[79.9663]PPK	K	T	1369	1383	15	2	12S(79.9663),1T(79.9663),9S(79.9663)	sp|P11388-2|TOP2A_HUMAN	P11388-2	TOP2A_HUMAN	TOP2A	Isoform 2 of DNA topoisomerase 2-alpha		sp|P11388-3|TOP2A_HUMAN, sp|P11388-4|TOP2A_HUMAN, sp|P11388|TOP2A_HUMAN	3	9.2504496E7	MS/MS	STY:79.9663@T(1.0000)DDEDFVPS(1.0000)DAS(1.0000)PPK;
TDDTAQVTSDYETNNNSDSSDIVQNEDETECLR	T[79.9663]DDTAQVTSDYETNNNSDSSDIVQNEDET[79.9663]EC[57.0215]LR	R	E	615	647	33	3	1T(79.9663),29T(79.9663),31C(57.0215)	sp|Q14432|PDE3A_HUMAN	Q14432	PDE3A_HUMAN	PDE3A	cGMP-inhibited 3',5'-cyclic phosphodiesterase 3A			1	0	MS/MS	STY:79.9663@T(0.6506)DDT(0.3963)AQVT(0.0136)S(0.1617)DY(0.1617)ET(0.0420)NNNS(0.0420)DS(0.0127)S(0.0127)DIVQNEDET(0.5069)ECLR;
TDDTAQVTSDYETNNNSDSSDIVQNEDETECLR	T[79.9663]DDTAQVTSDYETNNNSDSS[79.9663]DIVQNEDETEC[57.0215]LR	R	E	615	647	33	3	1T(79.9663),20S(79.9663),31C(57.0215)	sp|Q14432|PDE3A_HUMAN	Q14432	PDE3A_HUMAN	PDE3A	cGMP-inhibited 3',5'-cyclic phosphodiesterase 3A			1	2.5118128E8	MS/MS	STY:79.9663@T(0.3390)DDT(0.3390)AQVT(0.3390)S(0.3390)DY(0.0300)ET(0.0364)NNNS(0.0505)DS(0.0505)S(0.4692)DIVQNEDET(0.0075)ECLR;
TDDTAQVTSDYETNNNSDSSDIVQNEDETECLR	T[79.9663]DDTAQVTSDY[79.9663]ETNNNSDSS[79.9663]DIVQNEDETEC[57.0215]LR	R	E	615	647	33	3	11Y(79.9663),1T(79.9663),20S(79.9663),31C(57.0215)	sp|Q14432|PDE3A_HUMAN	Q14432	PDE3A_HUMAN	PDE3A	cGMP-inhibited 3',5'-cyclic phosphodiesterase 3A			1	0	MS/MS	STY:79.9663@T(0.6057)DDT(0.6057)AQVT(0.0603)S(0.0603)DY(0.7452)ET(0.0482)NNNS(0.0482)DS(0.0482)S(0.7530)DIVQNEDET(0.0253)ECLR;
TDDTAQVTSDYETNNNSDSSDIVQNEDETECLR	T[79.9663]DDT[79.9663]AQVTSDYETNNNSDSSDIVQNEDETEC[57.0215]LR	R	E	615	647	33	3	1T(79.9663),31C(57.0215),4T(79.9663)	sp|Q14432|PDE3A_HUMAN	Q14432	PDE3A_HUMAN	PDE3A	cGMP-inhibited 3',5'-cyclic phosphodiesterase 3A			2	0	MS/MS	STY:79.9663@T(0.5398)DDT(0.5398)AQVT(0.5398)S(0.0241)DY(0.0241)ET(0.0214)NNNS(0.0778)DS(0.0778)S(0.0778)DIVQNEDET(0.0778)ECLR;
TDEVPAGGSRSEAEDEDDEDYVPYVPLR	T[79.9663]DEVPAGGSRSEAEDEDDEDY[79.9663]VPYVPLR	R	Q	13	40	28	3	1T(79.9663),21Y(79.9663)	sp|Q9UJV9|DDX41_HUMAN	Q9UJV9	DDX41_HUMAN	DDX41	Probable ATP-dependent RNA helicase DDX41			1	1.37454496E8	MS/MS	STY:79.9663@T(0.8730)DEVPAGGS(0.0860)RS(0.0860)EAEDEDDEDY(0.8994)VPY(0.0556)VPLR;
TDEVPAGGSRSEAEDEDDEDYVPYVPLR	T[79.9663]DEVPAGGSRS[79.9663]EAEDEDDEDYVPYVPLR	R	Q	13	40	28	4	11S(79.9663),1T(79.9663)	sp|Q9UJV9|DDX41_HUMAN	Q9UJV9	DDX41_HUMAN	DDX41	Probable ATP-dependent RNA helicase DDX41			1	8006733	MS/MS	STY:79.9663@T(0.4075)DEVPAGGS(0.4075)RS(0.4281)EAEDEDDEDY(0.3784)VPY(0.3784)VPLR;
TDEVPAGGSRSEAEDEDDEDYVPYVPLR	T[79.9663]DEVPAGGS[79.9663]RSEAEDEDDEDYVPYVPLR	R	Q	13	40	28	3	1T(79.9663),9S(79.9663)	sp|Q9UJV9|DDX41_HUMAN	Q9UJV9	DDX41_HUMAN	DDX41	Probable ATP-dependent RNA helicase DDX41			1	1.37454496E8	MS/MS	STY:79.9663@T(0.7345)DEVPAGGS(0.7345)RS(0.0536)EAEDEDDEDY(0.4351)VPY(0.0423)VPLR;
TDGSISGDR	T[79.9663]DGSIS[79.9663]GDR	R	Q	598	606	9	2	1T(79.9663),6S(79.9663)	sp|P51116|FXR2_HUMAN	P51116	FXR2_HUMAN	FXR2	RNA-binding protein FXR2			1	8.7769528E7	MS/MS	STY:79.9663@T(0.9236)DGS(0.1472)IS(0.9291)GDR;
TDGSISGDRQPVTVADYISR	T[79.9663]DGSIS[79.9663]GDRQPVTVADYISR	R	A	598	617	20	3	1T(79.9663),6S(79.9663)	sp|P51116|FXR2_HUMAN	P51116	FXR2_HUMAN	FXR2	RNA-binding protein FXR2			3	0	MS/MS	STY:79.9663@T(0.8910)DGS(0.0278)IS(0.8850)GDRQPVT(0.0269)VADY(0.0864)IS(0.0828)R;
TDGSISGDR	T[79.9663]DGS[79.9663]ISGDR	R	Q	598	606	9	2	1T(79.9663),4S(79.9663)	sp|P51116|FXR2_HUMAN	P51116	FXR2_HUMAN	FXR2	RNA-binding protein FXR2			2	8.7769528E7	MS/MS	STY:79.9663@T(0.8776)DGS(0.8776)IS(0.2447)GDR;
TDGSISGDRQPVTVADYISR	T[79.9663]DGS[79.9663]ISGDRQPVTVADYISR	R	A	598	617	20	3	1T(79.9663),4S(79.9663)	sp|P51116|FXR2_HUMAN	P51116	FXR2_HUMAN	FXR2	RNA-binding protein FXR2			6	1.10861216E8	MS/MS	STY:79.9663@T(0.7284)DGS(0.6006)IS(0.6006)GDRQPVT(0.0243)VADY(0.0230)IS(0.0230)R;
TDPASLETGQDSEDDSGEPEDWVPDPVDADPGK	T[79.9663]DPASLETGQDSEDDSGEPEDWVPDPVDADPGK	K	S	456	488	33	3	1T(79.9663)	sp|Q9UJX6-2|ANC2_HUMAN	Q9UJX6-2	ANC2_HUMAN	ANAPC2	Isoform 2 of Anaphase-promoting complex subunit 2		sp|Q9UJX6|ANC2_HUMAN	3	4.53487584E8	MS/MS	STY:79.9663@T(0.6843)DPAS(0.0126)LET(0.0951)GQDS(0.0613)EDDS(0.1466)GEPEDWVPDPVDADPGK;
TDPASLETGQDSEDDSGEPEDWVPDPVDADPGK	T[79.9663]DPAS[79.9663]LETGQDSEDDSGEPEDWVPDPVDADPGK	K	S	456	488	33	3	1T(79.9663),5S(79.9663)	sp|Q9UJX6-2|ANC2_HUMAN	Q9UJX6-2	ANC2_HUMAN	ANAPC2	Isoform 2 of Anaphase-promoting complex subunit 2		sp|Q9UJX6|ANC2_HUMAN	1	3.9988376E7	MS/MS	STY:79.9663@T(0.4283)DPAS(0.4283)LET(0.3861)GQDS(0.3861)EDDS(0.3712)GEPEDWVPDPVDADPGK;
TDSPDMHEDT	T[79.9663]DSPDMHEDT	R	-	93	102	10	2	1T(79.9663)	sp|Q9BW61|DDA1_HUMAN	Q9BW61	DDA1_HUMAN	DDA1	DET1- and DDB1-associated protein 1			1	9.0659792E7	MS/MS	STY:79.9663@T(0.4884)DS(0.4884)PDMHEDT(0.0233);
TDSREDEISPPPPNPVVK	T[79.9663]DSREDEISPPPPNPVVK	R	G	75	92	18	3	1T(79.9663)	sp|P10644|KAP0_HUMAN	P10644	KAP0_HUMAN	PRKAR1A	cAMP-dependent protein kinase type I-alpha regulatory subunit		sp|P10644-2|KAP0_HUMAN	1	1.6994918E7	MS/MS	STY:79.9663@T(0.4723)DS(0.4723)REDEIS(0.0554)PPPPNPVVK;
TDSREDEISPPPPNPVVK	T[79.9663]DSREDEIS[79.9663]PPPPNPVVK	R	G	75	92	18	2,3	1T(79.9663),9S(79.9663)	sp|P10644|KAP0_HUMAN	P10644	KAP0_HUMAN	PRKAR1A	cAMP-dependent protein kinase type I-alpha regulatory subunit		sp|P10644-2|KAP0_HUMAN	6	1.89563568E8	MS/MS	STY:79.9663@T(0.6550)DS(0.6550)REDEIS(0.6901)PPPPNPVVK;
TDSSPNQAR	T[79.9663]DSSPNQAR	K	A	138	146	9	2	1T(79.9663)	sp|P26599-1|PTBP1_HUMAN	P26599-1	PTBP1_HUMAN	PTBP1	Isoform 2 of Polypyrimidine tract-binding protein 1		sp|P26599-2|PTBP1_HUMAN, sp|P26599|PTBP1_HUMAN	1	3.867632E7	MS/MS	STY:79.9663@T(0.3333)DS(0.3333)S(0.3333)PNQAR;
TDSREDEISPPPPNPVVK	T[79.9663]DS[79.9663]REDEISPPPPNPVVK	R	G	75	92	18	2,3	1T(79.9663),3S(79.9663)	sp|P10644|KAP0_HUMAN	P10644	KAP0_HUMAN	PRKAR1A	cAMP-dependent protein kinase type I-alpha regulatory subunit		sp|P10644-2|KAP0_HUMAN	2	0	MS/MS	STY:79.9663@T(0.9327)DS(0.9326)REDEIS(0.1346)PPPPNPVVK;
TDTEEEEEQQQQQK	T[79.9663]DTEEEEEQQQQQK	K	E	1762	1775	14	2	1T(79.9663)	sp|Q9UGU0-2|TCF20_HUMAN	Q9UGU0-2	TCF20_HUMAN	TCF20	Isoform 2 of Transcription factor 20		sp|Q9UGU0|TCF20_HUMAN	1	0	MS/MS	STY:79.9663@T(0.5000)DT(0.5000)EEEEEQQQQQK;
TDTPPSSVPTSVISTPSTEEIQSETPGDAQGSPPELK	T[79.9663]DTPPSSVPTSVISTPSTEEIQSETPGDAQGSPPELK	K	R	507	543	37	4	1T(79.9663)	sp|Q13112|CAF1B_HUMAN	Q13112	CAF1B_HUMAN	CHAF1B	Chromatin assembly factor 1 subunit B			1	4.2594324E7	MS/MS	STY:79.9663@T(0.1805)DT(0.1805)PPS(0.1805)S(0.1805)VPT(0.0739)S(0.0162)VIS(0.0191)T(0.0145)PS(0.0145)T(0.0145)EEIQS(0.0254)ET(0.0174)PGDAQGS(0.0826)PPELK;
TDTEEEEEQQQQQK	T[79.9663]DT[79.9663]EEEEEQQQQQK	K	E	1762	1775	14	2	1T(79.9663),3T(79.9663)	sp|Q9UGU0-2|TCF20_HUMAN	Q9UGU0-2	TCF20_HUMAN	TCF20	Isoform 2 of Transcription factor 20		sp|Q9UGU0|TCF20_HUMAN	1	0	MS/MS	STY:79.9663@T(1.0000)DT(1.0000)EEEEEQQQQQK;
TDYYPEEMSPPLMNSVSPPQALLQENHPSVIVQPGK	T[79.9663]DY[79.9663]YPEEMSPPLMNSVSPPQALLQENHPSVIVQPGK	R	R	208	243	36	4	1T(79.9663),3Y(79.9663)	sp|P57682|KLF3_HUMAN	P57682	KLF3_HUMAN	KLF3	Krueppel-like factor 3			2	1.4736964E7	MS/MS	STY:79.9663@T(0.4751)DY(0.4751)Y(0.4751)PEEMS(0.0851)PPLMNS(0.0851)VS(0.1762)PPQALLQENHPS(0.2285)VIVQPGK;
TEAPAPASSTPQEPWPGPTAPSPTSRPPWAVDPAFAER	T[79.9663]EAPAPAS[79.9663]STPQEPWPGPTAPSPTSRPPWAVDPAFAER	R	Y	162	199	38	4	1T(79.9663),8S(79.9663)	sp|Q9NR12-2|PDLI7_HUMAN	Q9NR12-2	PDLI7_HUMAN	PDLIM7	Isoform 2 of PDZ and LIM domain protein 7		sp|Q9NR12|PDLI7_HUMAN	1	0	MS/MS	STY:79.9663@T(0.2831)EAPAPAS(0.2831)S(0.2831)T(0.0180)PQEPWPGPT(0.2831)APS(0.2831)PT(0.2831)S(0.2831)RPPWAVDPAFAER;
TEAPGTPEGPEPERPSPGDGNPR	T[79.9663]EAPGTPEGPEPERPS[79.9663]PGDGNPR	R	E	25	47	23	3	16S(79.9663),1T(79.9663)	sp|Q9Y666-2|S12A7_HUMAN	Q9Y666-2	S12A7_HUMAN	SLC12A7	Isoform 2 of Solute carrier family 12 member 7		sp|Q9Y666|S12A7_HUMAN	1	3.090566E7	MS/MS	STY:79.9663@T(0.9229)EAPGT(0.1538)PEGPEPERPS(0.9233)PGDGNPR;
TEARSSDEENGPPSSPDLDR	T[79.9663]EARSSDEENGPPS[79.9663]S[79.9663]PDLDR	R	I	218	237	20	3	14S(79.9663),15S(79.9663),1T(79.9663)	sp|Q96B36-3|AKTS1_HUMAN	Q96B36-3	AKTS1_HUMAN	AKT1S1	Isoform 3 of Proline-rich AKT1 substrate 1		sp|Q96B36-2|AKTS1_HUMAN, sp|Q96B36|AKTS1_HUMAN	1	0	MS/MS	STY:79.9663@T(0.6254)EARS(0.5671)S(0.5479)DEENGPPS(0.6298)S(0.6298)PDLDR;
TEARSSDEENGPPSSPDLDR	T[79.9663]EARSS[79.9663]DEENGPPSS[79.9663]PDLDR	R	I	218	237	20	3	15S(79.9663),1T(79.9663),6S(79.9663)	sp|Q96B36-3|AKTS1_HUMAN	Q96B36-3	AKTS1_HUMAN	AKT1S1	Isoform 3 of Proline-rich AKT1 substrate 1		sp|Q96B36-2|AKTS1_HUMAN, sp|Q96B36|AKTS1_HUMAN	1	0	MS/MS	STY:79.9663@T(0.7063)EARS(0.7063)S(0.7565)DEENGPPS(0.0743)S(0.7567)PDLDR;
TEARSSDEENGPPSSPDLDR	T[79.9663]EARS[79.9663]SDEENGPPSS[79.9663]PDLDR	R	I	218	237	20	3	15S(79.9663),1T(79.9663),5S(79.9663)	sp|Q96B36-3|AKTS1_HUMAN	Q96B36-3	AKTS1_HUMAN	AKT1S1	Isoform 3 of Proline-rich AKT1 substrate 1		sp|Q96B36-2|AKTS1_HUMAN, sp|Q96B36|AKTS1_HUMAN	3	0	MS/MS	STY:79.9663@T(0.7184)EARS(0.7184)S(0.7184)DEENGPPS(0.0751)S(0.7697)PDLDR;
TEARSSDEENGPPSSPDLDR	T[79.9663]EARS[79.9663]SDEENGPPS[79.9663]SPDLDR	R	I	218	237	20	3	14S(79.9663),1T(79.9663),5S(79.9663)	sp|Q96B36-3|AKTS1_HUMAN	Q96B36-3	AKTS1_HUMAN	AKT1S1	Isoform 3 of Proline-rich AKT1 substrate 1		sp|Q96B36-2|AKTS1_HUMAN, sp|Q96B36|AKTS1_HUMAN	2	0	MS/MS	STY:79.9663@T(0.7423)EARS(0.7423)S(0.1284)DEENGPPS(0.6935)S(0.6935)PDLDR;
TEARSSDEENGPPSSPDLDR	T[79.9663]EARS[79.9663]S[79.9663]DEENGPPSSPDLDR	R	I	218	237	20	3	1T(79.9663),5S(79.9663),6S(79.9663)	sp|Q96B36-3|AKTS1_HUMAN	Q96B36-3	AKTS1_HUMAN	AKT1S1	Isoform 3 of Proline-rich AKT1 substrate 1		sp|Q96B36-2|AKTS1_HUMAN, sp|Q96B36|AKTS1_HUMAN	2	1.1379976E8	MS/MS	STY:79.9663@T(0.6000)EARS(0.6000)S(0.6000)DEENGPPS(0.6000)S(0.6000)PDLDR;
TEASPESMLSPSHGSNPIEDPLEAETQHK	T[79.9663]EASPESMLSPSHGSNPIEDPLEAETQHK	K	F	649	677	29	3	1T(79.9663)	sp|Q9H0E9-2|BRD8_HUMAN	Q9H0E9-2	BRD8_HUMAN	BRD8	Isoform 2 of Bromodomain-containing protein 8		sp|Q9H0E9-3|BRD8_HUMAN, sp|Q9H0E9-4|BRD8_HUMAN, sp|Q9H0E9|BRD8_HUMAN	1	1.7191004E7	MS/MS	STY:79.9663@T(0.1659)EAS(0.1659)PES(0.1659)MLS(0.1659)PS(0.1659)HGS(0.1659)NPIEDPLEAET(0.0047)QHK;
TEATQGLDYVPSAGTISPTSSLEEDK	T[79.9663]EAT[79.9663]QGLDYVPSAGTISPTSSLEEDK	R	G	880	905	26	3	1T(79.9663),4T(79.9663)	sp|P78559-2|MAP1A_HUMAN	P78559-2	MAP1A_HUMAN	MAP1A	Isoform 2 of Microtubule-associated protein 1A		sp|P78559|MAP1A_HUMAN	1	2.5312084E7	MS/MS	STY:79.9663@T(0.3271)EAT(0.3271)QGLDY(0.0108)VPS(0.0300)AGT(0.2795)IS(0.2390)PT(0.2390)S(0.2795)S(0.2679)LEEDK;
TEDESLVENNDNIDEEAR	T[79.9663]EDESLVENNDNIDEEAR	K	E	123	140	18	3	1T(79.9663)	sp|P49321|NASP_HUMAN	P49321	NASP_HUMAN	NASP	Nuclear autoantigenic sperm protein		sp|P49321-3|NASP_HUMAN, sp|P49321-4|NASP_HUMAN	3	2.7367028E7	MS/MS	STY:79.9663@T(0.9311)EDES(0.0689)LVENNDNIDEEAR;
TEDESLVENNDNIDETEGSEEDDK	T[79.9663]EDESLVENNDNIDETEGSEEDDK	K	E	123	146	24	3	1T(79.9663)	sp|P49321-2|NASP_HUMAN	P49321-2	NASP_HUMAN	NASP	Isoform 2 of Nuclear autoantigenic sperm protein			4	0	MS/MS	STY:79.9663@T(0.6576)EDES(0.0149)LVENNDNIDET(0.0545)EGS(0.2730)EEDDK;
TEDESLVENNDNIDETEGSEEDDK	T[79.9663]EDESLVENNDNIDETEGS[79.9663]EEDDK	K	E	123	146	24	3	19S(79.9663),1T(79.9663)	sp|P49321-2|NASP_HUMAN	P49321-2	NASP_HUMAN	NASP	Isoform 2 of Nuclear autoantigenic sperm protein			1	6.9848371E8	MS/MS	STY:79.9663@T(0.7644)EDES(0.0672)LVENNDNIDET(0.4165)EGS(0.7518)EEDDK;
TEDESLVENNDNIDETEGSEEDDK	T[79.9663]EDESLVENNDNIDET[79.9663]EGSEEDDK	K	E	123	146	24	3	16T(79.9663),1T(79.9663)	sp|P49321-2|NASP_HUMAN	P49321-2	NASP_HUMAN	NASP	Isoform 2 of Nuclear autoantigenic sperm protein			1	0	MS/MS	STY:79.9663@T(0.5341)EDES(0.4526)LVENNDNIDET(0.5066)EGS(0.5066)EEDDK;
TEDESLVENNDNIDETEGSEEDDK	T[79.9663]EDES[79.9663]LVENNDNIDETEGSEEDDK	K	E	123	146	24	3	1T(79.9663),5S(79.9663)	sp|P49321-2|NASP_HUMAN	P49321-2	NASP_HUMAN	NASP	Isoform 2 of Nuclear autoantigenic sperm protein			1	0	MS/MS	STY:79.9663@T(0.5164)EDES(0.5164)LVENNDNIDET(0.4836)EGS(0.4836)EEDDK;
TEDGGEFEEGASENNAKESSPEK	T[79.9663]EDGGEFEEGASENNAKESS[79.9663]PEK	K	E	434	456	23	3	1T(79.9663),20S(79.9663)	sp|O43719|HTSF1_HUMAN	O43719	HTSF1_HUMAN	HTATSF1	HIV Tat-specific factor 1			1	0	MS/MS	STY:79.9663@T(0.5009)EDGGEFEEGAS(0.4879)ENNAKES(0.4804)S(0.5308)PEK;
TEDGGWEWSDDEFDEESEEGK	T[79.9663]EDGGWEWSDDEFDEESEEGK	K	A	331	351	21	2,3	1T(79.9663)	sp|O95747|OXSR1_HUMAN	O95747	OXSR1_HUMAN	OXSR1	Serine/threonine-protein kinase OSR1			3	1.94610192E8	MS/MS	STY:79.9663@T(0.8924)EDGGWEWS(0.0283)DDEFDEES(0.0793)EEGK;
TEELIESPK	T[79.9663]EELIESPK	K	L	287	295	9	2	1T(79.9663)	sp|Q99590-2|SCAFB_HUMAN	Q99590-2	SCAFB_HUMAN	SCAF11	Isoform 2 of Protein SCAF11		sp|Q99590|SCAFB_HUMAN	1	0	MS/MS	STY:79.9663@T(0.8566)EELIES(0.1434)PK;
TEESPASDEAGEK	T[79.9663]EESPAS[79.9663]DEAGEK	K	E	83	95	13	2	1T(79.9663),7S(79.9663)	sp|P05114|HMGN1_HUMAN	P05114	HMGN1_HUMAN	HMGN1	Non-histone chromosomal protein HMG-14			2	2.85241504E8	MS/MS	STY:79.9663@T(0.6549)EES(0.6549)PAS(0.6901)DEAGEK;
TEGYAAFQEDSSGDEAESPSK	T[79.9663]EGY[79.9663]AAFQEDSSGDEAESPSK	R	M	82	102	21	3	1T(79.9663),4Y(79.9663)	sp|Q15311|RBP1_HUMAN	Q15311	RBP1_HUMAN	RALBP1	RalA-binding protein 1			1	7.29635e+06	MS/MS	STY:79.9663@T(0.4899)EGY(0.4899)AAFQEDS(0.4899)S(0.4899)GDEAES(0.0201)PS(0.0201)K;
TEIMSPLYQDEAPK	T[79.9663]EIMSPLYQDEAPK	K	G	580	593	14	2	1T(79.9663)	sp|Q8IY81|SPB1_HUMAN	Q8IY81	SPB1_HUMAN	FTSJ3	pre-rRNA 2'-O-ribose RNA methyltransferase FTSJ3			1	2.6230016E7	MS/MS	STY:79.9663@T(0.8833)EIMS(0.0643)PLY(0.0524)QDEAPK;
TENSLANENQQPIKSEPESEGEEPK	T[79.9663]ENSLANENQQPIKSEPES[79.9663]EGEEPK	R	R	964	988	25	3	19S(79.9663),1T(79.9663)	sp|Q8NHM5-2|KDM2B_HUMAN	Q8NHM5-2	KDM2B_HUMAN	KDM2B	Isoform 2 of Lysine-specific demethylase 2B		sp|Q8NHM5-3|KDM2B_HUMAN, sp|Q8NHM5-4|KDM2B_HUMAN, sp|Q8NHM5|KDM2B_HUMAN	1	7.2934656E7	MS/MS	STY:79.9663@T(0.6207)ENS(0.6207)LANENQQPIKS(0.0724)EPES(0.6863)EGEEPK;
TEPAAEAEAASGPSESPSPPAAEELPGSHAEPPVPAQGEAPGEQAR	T[79.9663]EPAAEAEAASGPSESPSPPAAEELPGSHAEPPVPAQGEAPGEQAR	R	D	68	113	46	4,5	1T(79.9663)	sp|P55884-2|EIF3B_HUMAN	P55884-2	EIF3B_HUMAN	EIF3B	Isoform 2 of Eukaryotic translation initiation factor 3 subunit B		sp|P55884|EIF3B_HUMAN	2	4.413788E7	MS/MS	STY:79.9663@T(0.4800)EPAAEAEAAS(0.1302)GPS(0.1302)ES(0.0984)PS(0.0984)PPAAEELPGS(0.0628)HAEPPVPAQGEAPGEQAR;
TEPAAEAEAASGPSESPSPPAAEELPGSHAEPPVPAQGEAPGEQAR	T[79.9663]EPAAEAEAASGPSESPSPPAAEELPGS[79.9663]HAEPPVPAQGEAPGEQAR	R	D	68	113	46	4	1T(79.9663),28S(79.9663)	sp|P55884-2|EIF3B_HUMAN	P55884-2	EIF3B_HUMAN	EIF3B	Isoform 2 of Eukaryotic translation initiation factor 3 subunit B		sp|P55884|EIF3B_HUMAN	2	0	MS/MS	STY:79.9663@T(0.5861)EPAAEAEAAS(0.0248)GPS(0.0235)ES(0.4037)PS(0.3462)PPAAEELPGS(0.6157)HAEPPVPAQGEAPGEQAR;
TEPAAEAEAASGPSESPSPPAAEELPGSHAEPPVPAQGEAPGEQAR	T[79.9663]EPAAEAEAASGPSES[79.9663]PSPPAAEELPGSHAEPPVPAQGEAPGEQAR	R	D	68	113	46	4	16S(79.9663),1T(79.9663)	sp|P55884-2|EIF3B_HUMAN	P55884-2	EIF3B_HUMAN	EIF3B	Isoform 2 of Eukaryotic translation initiation factor 3 subunit B		sp|P55884|EIF3B_HUMAN	1	0	MS/MS	STY:79.9663@T(0.6625)EPAAEAEAAS(0.0865)GPS(0.1800)ES(0.6415)PS(0.3508)PPAAEELPGS(0.0787)HAEPPVPAQGEAPGEQAR;
TEQELPRPQSPSDLDSLDGR	T[79.9663]EQELPRPQS[79.9663]PSDLDSLDGR	K	S	92	111	20	3	10S(79.9663),1T(79.9663)	sp|P54259|ATN1_HUMAN	P54259	ATN1_HUMAN	ATN1	Atrophin-1			1	0	MS/MS	STY:79.9663@T(0.5375)EQELPRPQS(0.4875)PS(0.4875)DLDS(0.4875)LDGR;
TESGEETDLISPPQEEVK	T[79.9663]ESGEETDLISPPQEEVK	K	S	296	313	18	2	1T(79.9663)	sp|O43493-3|TGON2_HUMAN	O43493-3	TGON2_HUMAN	TGOLN2	Isoform TGN48 of Trans-Golgi network integral membrane protein 2		sp|O43493-5|TGON2_HUMAN, sp|O43493-7|TGON2_HUMAN, sp|O43493|TGON2_HUMAN	3	6.8704992E7	MS/MS	STY:79.9663@T(0.4851)ES(0.4851)GEET(0.0139)DLIS(0.0158)PPQEEVK;
TESPATAAETASEELDNR	T[79.9663]ESPATAAETASEELDNR	R	S	39	56	18	2,3	1T(79.9663)	sp|Q9NTJ3-2|SMC4_HUMAN	Q9NTJ3-2	SMC4_HUMAN	SMC4	Isoform 2 of Structural maintenance of chromosomes protein 4		sp|Q9NTJ3|SMC4_HUMAN	4	7.7822445E8	MS/MS	STY:79.9663@T(0.4830)ES(0.4830)PAT(0.0107)AAET(0.0104)AS(0.0129)EELDNR;
TESVDNEGE	T[79.9663]ESVDNEGE	K	-	91	99	9	2	1T(79.9663)	sp|Q15651|HMGN3_HUMAN	Q15651	HMGN3_HUMAN	HMGN3	High mobility group nucleosome-binding domain-containing protein 3			2	1.4138164E7	MS/MS	STY:79.9663@T(0.9183)ES(0.0817)VDNEGE;
TESPATAAETASEELDNR	T[79.9663]ES[79.9663]PATAAETASEELDNR	R	S	39	56	18	2	1T(79.9663),3S(79.9663)	sp|Q9NTJ3-2|SMC4_HUMAN	Q9NTJ3-2	SMC4_HUMAN	SMC4	Isoform 2 of Structural maintenance of chromosomes protein 4		sp|Q9NTJ3|SMC4_HUMAN	1	1.6917246E7	MS/MS	STY:79.9663@T(0.4793)ES(0.4793)PAT(0.0828)AAET(0.4793)AS(0.4793)EELDNR;
TEVPGSPAGTEGNCQEATGPSTVDTQNEPLDMK	T[79.9663]EVPGSPAGTEGNC[57.0215]QEATGPSTVDTQNEPLDMK	K	E	492	524	33	3	14C(57.0215),1T(79.9663)	sp|Q32MZ4-2|LRRF1_HUMAN	Q32MZ4-2	LRRF1_HUMAN	LRRFIP1	Isoform 2 of Leucine-rich repeat flightless-interacting protein 1		sp|Q32MZ4-3|LRRF1_HUMAN, sp|Q32MZ4|LRRF1_HUMAN	5	4.68299584E8	MS/MS	STY:79.9663@T(0.6229)EVPGS(0.0618)PAGT(0.0320)EGNCQEAT(0.0588)GPS(0.0588)T(0.0588)VDT(0.1068)QNEPLDMK;
TEVPGSPAGTEGNCQEATGPSTVDTQNEPLDMK	T[79.9663]EVPGSPAGTEGNC[57.0215]QEATGPSTVDTQNEPLDM[15.9949]K	K	E	492	524	33	3	14C(57.0215),1T(79.9663),32M(15.9949)	sp|Q32MZ4-2|LRRF1_HUMAN	Q32MZ4-2	LRRF1_HUMAN	LRRFIP1	Isoform 2 of Leucine-rich repeat flightless-interacting protein 1		sp|Q32MZ4-3|LRRF1_HUMAN, sp|Q32MZ4|LRRF1_HUMAN	2	7.8265328E7	MS/MS	STY:79.9663@T(0.4763)EVPGS(0.4763)PAGT(0.0105)EGNCQEAT(0.0093)GPS(0.0093)T(0.0093)VDT(0.0092)QNEPLDMK;M:15.9949@TEVPGSPAGTEGNCQEATGPSTVDTQNEPLDM(1.0000)K;
TEVSPVPR	T[79.9663]EVSPVPR	K	T	220	227	8	2	1T(79.9663)	sp|O43159|RRP8_HUMAN	O43159	RRP8_HUMAN	RRP8	Ribosomal RNA-processing protein 8			2	1.358191E7	MS/MS	STY:79.9663@T(0.5000)EVS(0.5000)PVPR;
TFAPLPEFEQEEDDGEVTEDSDEDFIQPR	T[79.9663]FAPLPEFEQEEDDGEVTEDSDEDFIQPR	R	R	1068	1096	29	3	1T(79.9663)	sp|Q9UPN9-2|TRI33_HUMAN	Q9UPN9-2	TRI33_HUMAN	TRIM33	Isoform Beta of E3 ubiquitin-protein ligase TRIM33		sp|Q9UPN9|TRI33_HUMAN	1	0	MS/MS	STY:79.9663@T(0.7847)FAPLPEFEQEEDDGEVT(0.1076)EDS(0.1076)DEDFIQPR;
TFAPLPEFEQEEDDGEVTEDSDEDFIQPR	T[79.9663]FAPLPEFEQEEDDGEVTEDS[79.9663]DEDFIQPR	R	R	1068	1096	29	3	1T(79.9663),21S(79.9663)	sp|Q9UPN9-2|TRI33_HUMAN	Q9UPN9-2	TRI33_HUMAN	TRIM33	Isoform Beta of E3 ubiquitin-protein ligase TRIM33		sp|Q9UPN9|TRI33_HUMAN	1	1.10312832E8	MS/MS	STY:79.9663@T(0.7052)FAPLPEFEQEEDDGEVT(0.5796)EDS(0.7152)DEDFIQPR;
TFLEGDWTSPSK	T[79.9663]FLEGDWTSPSK	R	S	544	555	12	2	1T(79.9663)	sp|Q8NDT2|RB15B_HUMAN	Q8NDT2	RB15B_HUMAN	RBM15B	Putative RNA-binding protein 15B		sp|Q8NDT2-2|RB15B_HUMAN	1	0	MS/MS	STY:79.9663@T(0.3202)FLEGDWT(0.2353)S(0.2223)PS(0.2223)K;
TFNTSTGGLLLPSDTK	T[79.9663]FNTSTGGLLLPSDTK	R	R	302	317	16	2	1T(79.9663)	sp|P12956|XRCC6_HUMAN	P12956	XRCC6_HUMAN	XRCC6	X-ray repair cross-complementing protein 6		sp|P12956-2|XRCC6_HUMAN	1	1.3831289E7	MS/MS	STY:79.9663@T(0.7509)FNT(0.0199)S(0.0199)T(0.0637)GGLLLPS(0.0708)DT(0.0749)K;
TFPLAHSPQAECEDQLDAQER	T[79.9663]FPLAHSPQAEC[57.0215]EDQLDAQER	R	A	370	390	21	3	12C(57.0215),1T(79.9663)	sp|Q7Z3B3-2|KANL1_HUMAN	Q7Z3B3-2	KANL1_HUMAN	KANSL1	Isoform 2 of KAT8 regulatory NSL complex subunit 1		sp|Q7Z3B3-4|KANL1_HUMAN, sp|Q7Z3B3|KANL1_HUMAN	1	9005004	MS/MS	STY:79.9663@T(0.5000)FPLAHS(0.5000)PQAECEDQLDAQER;
TFQQIQEEEDDDYPGSYSPQDPSAGPLLTEELIK	T[79.9663]FQQIQEEEDDDYPGSYSPQDPSAGPLLTEELIK	R	A	149	182	34	3	1T(79.9663)	sp|Q9NQG5|RPR1B_HUMAN	Q9NQG5	RPR1B_HUMAN	RPRD1B	Regulation of nuclear pre-mRNA domain-containing protein 1B			1	6.7458074E8	MS/MS	STY:79.9663@T(0.7500)FQQIQEEEDDDY(0.0154)PGS(0.0213)Y(0.0394)S(0.1315)PQDPS(0.0273)AGPLLT(0.0151)EELIK;
TFSATVR	T[79.9663]FSATVR	R	A	50	56	7	2	1T(79.9663)	sp|Q9Y2V2|CHSP1_HUMAN	Q9Y2V2	CHSP1_HUMAN	CARHSP1	Calcium-regulated heat-stable protein 1			1	0	MS/MS	STY:79.9663@T(0.3333)FS(0.3333)AT(0.3333)VR;
TFSEPGDHPGMLTSGK	T[79.9663]FSEPGDHPGMLTSGK	R	R	242	257	16	2	1T(79.9663)	sp|Q9HA47-3|UCK1_HUMAN	Q9HA47-3	UCK1_HUMAN	UCK1	Isoform 3 of Uridine-cytidine kinase 1		sp|Q9HA47-4|UCK1_HUMAN, sp|Q9HA47|UCK1_HUMAN	1	2.1025948E7	MS/MS	STY:79.9663@T(0.3353)FS(0.3353)EPGDHPGMLT(0.1647)S(0.1647)GK;
TFSFSDDENKPPSPK	T[79.9663]FSFSDDENKPPS[79.9663]PK	R	E	763	777	15	2	13S(79.9663),1T(79.9663)	sp|Q9UHJ3-2|SMBT1_HUMAN	Q9UHJ3-2	SMBT1_HUMAN	SFMBT1	Isoform 2 of Scm-like with four MBT domains protein 1		sp|Q9UHJ3|SMBT1_HUMAN	1	2.2199684E7	MS/MS	STY:79.9663@T(0.6251)FS(0.6251)FS(0.0602)DDENKPPS(0.6896)PK;
TFSFSDDENKPPSPK	T[79.9663]FS[79.9663]FSDDENKPPSPK	R	E	763	777	15	2	1T(79.9663),3S(79.9663)	sp|Q9UHJ3-2|SMBT1_HUMAN	Q9UHJ3-2	SMBT1_HUMAN	SFMBT1	Isoform 2 of Scm-like with four MBT domains protein 1		sp|Q9UHJ3|SMBT1_HUMAN	1	2.2199684E7	MS/MS	STY:79.9663@T(0.5902)FS(0.5902)FS(0.5902)DDENKPPS(0.2293)PK;
TGDLGIPPNPEDRSPSPEPIYNSEGK	T[79.9663]GDLGIPPNPEDRSPSPEPIY[79.9663]NSEGK	R	R	67	92	26	3	1T(79.9663),21Y(79.9663)	sp|Q15637-2|SF01_HUMAN	Q15637-2	SF01_HUMAN	SF1	Isoform 2 of Splicing factor 1		sp|Q15637-3|SF01_HUMAN, sp|Q15637-4|SF01_HUMAN, sp|Q15637-5|SF01_HUMAN, sp|Q15637-6|SF01_HUMAN, sp|Q15637-7|SF01_HUMAN, sp|Q15637|SF01_HUMAN	3	0	MS/MS	STY:79.9663@T(0.6742)GDLGIPPNPEDRS(0.0526)PS(0.0526)PEPIY(0.6103)NS(0.6103)EGK;
TGDLGIPPNPEDRSPSPEPIYNSEGK	T[79.9663]GDLGIPPNPEDRSPS[79.9663]PEPIYNSEGK	R	R	67	92	26	3,4	16S(79.9663),1T(79.9663)	sp|Q15637-2|SF01_HUMAN	Q15637-2	SF01_HUMAN	SF1	Isoform 2 of Splicing factor 1		sp|Q15637-3|SF01_HUMAN, sp|Q15637-4|SF01_HUMAN, sp|Q15637-5|SF01_HUMAN, sp|Q15637-6|SF01_HUMAN, sp|Q15637-7|SF01_HUMAN, sp|Q15637|SF01_HUMAN	10	0	MS/MS	STY:79.9663@T(0.9269)GDLGIPPNPEDRS(0.0586)PS(0.9393)PEPIY(0.0376)NS(0.0376)EGK;
TGDLGIPPNPEDRSPSPEPIYNSEGK	T[79.9663]GDLGIPPNPEDRS[79.9663]PSPEPIYNSEGK	R	R	67	92	26	3,4	14S(79.9663),1T(79.9663)	sp|Q15637-2|SF01_HUMAN	Q15637-2	SF01_HUMAN	SF1	Isoform 2 of Splicing factor 1		sp|Q15637-3|SF01_HUMAN, sp|Q15637-4|SF01_HUMAN, sp|Q15637-5|SF01_HUMAN, sp|Q15637-6|SF01_HUMAN, sp|Q15637-7|SF01_HUMAN, sp|Q15637|SF01_HUMAN	8	1.78115523E10	MS/MS	STY:79.9663@T(0.9035)GDLGIPPNPEDRS(0.9718)PS(0.0486)PEPIY(0.0381)NS(0.0380)EGK;
TGEPSPPHDILHEPPDVVSDDEK	T[79.9663]GEPSPPHDILHEPPDVVS[79.9663]DDEK	R	D	44	66	23	3	19S(79.9663),1T(79.9663)	sp|Q15311|RBP1_HUMAN	Q15311	RBP1_HUMAN	RALBP1	RalA-binding protein 1			7	2.36246112E8	MS/MS	STY:79.9663@T(0.9384)GEPS(0.1233)PPHDILHEPPDVVS(0.9383)DDEK;
TGGSGSPPLR	T[79.9663]GGSGSPPLR	K	V	554	563	10	2	1T(79.9663)	sp|Q8N2Y8|RUSC2_HUMAN	Q8N2Y8	RUSC2_HUMAN	RUSC2	AP-4 complex accessory subunit RUSC2			1	1.1091855E7	MS/MS	STY:79.9663@T(0.9233)GGS(0.0384)GS(0.0384)PPLR;
TGRDTPENGETAIGAENSEK	T[79.9663]GRDTPENGETAIGAENSEK	K	I	477	496	20	2,3	1T(79.9663)	sp|Q8N3X1-2|FNBP4_HUMAN	Q8N3X1-2	FNBP4_HUMAN	FNBP4	Isoform 2 of Formin-binding protein 4		sp|Q8N3X1|FNBP4_HUMAN	7	3.8061156E7	MS/MS	STY:79.9663@T(0.6612)GRDT(0.0447)PENGET(0.0236)AIGAENS(0.2705)EK;
TGSCSELDACPSK	T[79.9663]GSC[57.0215]SELDAC[57.0215]PSK	R	I	1661	1673	13	2	10C(57.0215),1T(79.9663),4C(57.0215)	sp|Q9H1H9-2|KI13A_HUMAN	Q9H1H9-2	KI13A_HUMAN	KIF13A	Isoform 2 of Kinesin-like protein KIF13A		sp|Q9H1H9-3|KI13A_HUMAN, sp|Q9H1H9-4|KI13A_HUMAN, sp|Q9H1H9|KI13A_HUMAN	3	5.4997096E7	MS/MS	STY:79.9663@T(0.9046)GS(0.0366)CS(0.0212)ELDACPS(0.0376)K;
TGSESSQTGTSTTSSR	T[79.9663]GSESSQTGTSTTSSR	R	N	381	396	16	2	1T(79.9663)	sp|P23588-2|IF4B_HUMAN	P23588-2	IF4B_HUMAN	EIF4B	Isoform 2 of Eukaryotic translation initiation factor 4B		sp|P23588|IF4B_HUMAN	5	2.40694E8	MS/MS	STY:79.9663@T(0.9179)GS(0.0156)ES(0.0066)S(0.0066)QT(0.0066)GT(0.0066)S(0.0060)T(0.0059)T(0.0088)S(0.0088)S(0.0105)R;
TGSGSPFAGNSPAR	T[79.9663]GSGSPFAGNS[79.9663]PAR	K	E	1265	1278	14	2	11S(79.9663),1T(79.9663)	sp|Q9UPT8|ZC3H4_HUMAN	Q9UPT8	ZC3H4_HUMAN	ZC3H4	Zinc finger CCCH domain-containing protein 4			2	1.51721904E8	MS/MS	STY:79.9663@T(0.8029)GS(0.3175)GS(0.0691)PFAGNS(0.8105)PAR;
TGSGSPFAGNSPAR	T[79.9663]GSGS[79.9663]PFAGNSPAR	K	E	1265	1278	14	2	1T(79.9663),5S(79.9663)	sp|Q9UPT8|ZC3H4_HUMAN	Q9UPT8	ZC3H4_HUMAN	ZC3H4	Zinc finger CCCH domain-containing protein 4			1	1.9838496E7	MS/MS	STY:79.9663@T(0.5930)GS(0.5930)GS(0.6530)PFAGNS(0.1611)PAR;
TGSNISGASSDISLDEQYK	T[79.9663]GSNISGASSDISLDEQYK	R	H	377	395	19	2	1T(79.9663)	sp|P22059|OSBP1_HUMAN	P22059	OSBP1_HUMAN	OSBP	Oxysterol-binding protein 1			1	2.8309936E7	MS/MS	STY:79.9663@T(0.3248)GS(0.3248)NIS(0.0093)GAS(0.0082)S(0.0066)DIS(0.0066)LDEQY(0.3198)K;
TGSNISGASSDISLDEQYK	T[79.9663]GSNIS[79.9663]GASSDISLDEQYK	R	H	377	395	19	2	1T(79.9663),6S(79.9663)	sp|P22059|OSBP1_HUMAN	P22059	OSBP1_HUMAN	OSBP	Oxysterol-binding protein 1			3	1.82580352E8	MS/MS	STY:79.9663@T(0.9310)GS(0.0236)NIS(0.9312)GAS(0.0222)S(0.0279)DIS(0.0309)LDEQY(0.0332)K;
TGSPGPELLFHEGQQK	T[79.9663]GSPGPELLFHEGQQK	K	R	462	477	16	3	1T(79.9663)	sp|Q14202-2|ZMYM3_HUMAN	Q14202-2	ZMYM3_HUMAN	ZMYM3	Isoform 2 of Zinc finger MYM-type protein 3		sp|Q14202-3|ZMYM3_HUMAN, sp|Q14202|ZMYM3_HUMAN	1	7.38694e+06	MS/MS	STY:79.9663@T(0.5000)GS(0.5000)PGPELLFHEGQQK;
TGSPGSPGAGGVQSTAK	T[79.9663]GSPGSPGAGGVQSTAK	K	K	364	380	17	2	1T(79.9663)	sp|O43237-2|DC1L2_HUMAN	O43237-2	DC1L2_HUMAN	DYNC1LI2	Isoform 2 of Cytoplasmic dynein 1 light intermediate chain 2		sp|O43237|DC1L2_HUMAN	1	1.5695862E7	MS/MS	STY:79.9663@T(0.3273)GS(0.3273)PGS(0.3273)PGAGGVQS(0.0083)T(0.0097)AK;
TGSQGQCTQVR	T[79.9663]GSQGQC[57.0215]TQVR	R	V	21	31	11	2	1T(79.9663),7C(57.0215)	sp|P62857|RS28_HUMAN	P62857	RS28_HUMAN	RPS28	Small ribosomal subunit protein eS28			1	0	MS/MS	STY:79.9663@T(0.4859)GS(0.4859)QGQCT(0.0283)QVR;
TGSSSPPGGPPK	T[79.9663]GSSSPPGGPPK	K	P	318	329	12	2	1T(79.9663)	sp|P49023|PAXI_HUMAN	P49023	PAXI_HUMAN	PXN	Paxillin		sp|P49023-2|PAXI_HUMAN, sp|P49023-3|PAXI_HUMAN, sp|P49023-4|PAXI_HUMAN	2	1.87320896E8	MS/MS	STY:79.9663@T(0.2500)GS(0.2500)S(0.2500)S(0.2500)PPGGPPK;
TGSVQTPPDLESSEEVDAAEGAPEVVGPK	T[79.9663]GSVQTPPDLESSEEVDAAEGAPEVVGPK	R	S	1163	1191	29	3	1T(79.9663)	sp|P28290-3|ITPI2_HUMAN	P28290-3	ITPI2_HUMAN	ITPRID2	Isoform 3 of Protein ITPRID2		sp|P28290-2|ITPI2_HUMAN, sp|P28290|ITPI2_HUMAN	1	0	MS/MS	STY:79.9663@T(0.3358)GS(0.3358)VQT(0.0103)PPDLES(0.1269)S(0.1912)EEVDAAEGAPEVVGPK;
TGSVQTPPDLESSEEVDAAEGAPEVVGPK	T[79.9663]GSVQTPPDLES[79.9663]S[79.9663]EEVDAAEGAPEVVGPK	R	S	1163	1191	29	3	12S(79.9663),13S(79.9663),1T(79.9663)	sp|P28290-3|ITPI2_HUMAN	P28290-3	ITPI2_HUMAN	ITPRID2	Isoform 3 of Protein ITPRID2		sp|P28290-2|ITPI2_HUMAN, sp|P28290|ITPI2_HUMAN	1	1.66367456E8	MS/MS	STY:79.9663@T(0.6866)GS(0.5376)VQT(0.4166)PPDLES(0.6796)S(0.6796)EEVDAAEGAPEVVGPK;
TGSVQTPPDLESSEEVDAAEGAPEVVGPK	T[79.9663]GSVQT[79.9663]PPDLESSEEVDAAEGAPEVVGPK	R	S	1163	1191	29	3	1T(79.9663),6T(79.9663)	sp|P28290-3|ITPI2_HUMAN	P28290-3	ITPI2_HUMAN	ITPRID2	Isoform 3 of Protein ITPRID2		sp|P28290-2|ITPI2_HUMAN, sp|P28290|ITPI2_HUMAN	1	7.7030504E7	MS/MS	STY:79.9663@T(0.6104)GS(0.6104)VQT(0.7059)PPDLES(0.0347)S(0.0385)EEVDAAEGAPEVVGPK;
TGSVQTPPDLESSEEVDAAEGAPEVVGPK	T[79.9663]GSVQT[79.9663]PPDLES[79.9663]SEEVDAAEGAPEVVGPK	R	S	1163	1191	29	3	12S(79.9663),1T(79.9663),6T(79.9663)	sp|P28290-3|ITPI2_HUMAN	P28290-3	ITPI2_HUMAN	ITPRID2	Isoform 3 of Protein ITPRID2		sp|P28290-2|ITPI2_HUMAN, sp|P28290|ITPI2_HUMAN	1	0	MS/MS	STY:79.9663@T(0.7550)GS(0.0817)VQT(0.7547)PPDLES(0.7092)S(0.6994)EEVDAAEGAPEVVGPK;
TGSYGALAEITASK	T[79.9663]GSYGALAEITASK	K	E	443	456	14	2	1T(79.9663)	sp|O14974-2|MYPT1_HUMAN	O14974-2	MYPT1_HUMAN	PPP1R12A	Isoform 2 of Protein phosphatase 1 regulatory subunit 12A		sp|O14974-3|MYPT1_HUMAN, sp|O14974-4|MYPT1_HUMAN, sp|O14974-5|MYPT1_HUMAN, sp|O14974|MYPT1_HUMAN	1	1.9792684E7	MS/MS	STY:79.9663@T(0.3286)GS(0.3286)Y(0.3286)GALAEIT(0.0071)AS(0.0071)K;
TGSESSQTGTSTTSSR	T[79.9663]GS[79.9663]ESSQTGTSTTSSR	R	N	381	396	16	2	1T(79.9663),3S(79.9663)	sp|P23588-2|IF4B_HUMAN	P23588-2	IF4B_HUMAN	EIF4B	Isoform 2 of Eukaryotic translation initiation factor 4B		sp|P23588|IF4B_HUMAN	1	1.08417112E8	MS/MS	STY:79.9663@T(0.5646)GS(0.5646)ES(0.2265)S(0.2265)QT(0.2265)GT(0.0322)S(0.0322)T(0.0322)T(0.0316)S(0.0316)S(0.0316)R;
TGSGSPFAGNSPAR	T[79.9663]GS[79.9663]GSPFAGNSPAR	K	E	1265	1278	14	2	1T(79.9663),3S(79.9663)	sp|Q9UPT8|ZC3H4_HUMAN	Q9UPT8	ZC3H4_HUMAN	ZC3H4	Zinc finger CCCH domain-containing protein 4			1	0	MS/MS	STY:79.9663@T(0.5000)GS(0.5000)GS(0.5000)PFAGNS(0.5000)PAR;
TGSNISGASSDISLDEQYK	T[79.9663]GS[79.9663]NISGASSDISLDEQYK	R	H	377	395	19	2	1T(79.9663),3S(79.9663)	sp|P22059|OSBP1_HUMAN	P22059	OSBP1_HUMAN	OSBP	Oxysterol-binding protein 1			1	0	MS/MS	STY:79.9663@T(0.5935)GS(0.5935)NIS(0.0191)GAS(0.2215)S(0.2215)DIS(0.2215)LDEQY(0.1293)K;
TGSNISGASSDISLDEQYK	T[79.9663]GS[79.9663]NISGAS[79.9663]SDISLDEQYK	R	H	377	395	19	2	1T(79.9663),3S(79.9663),9S(79.9663)	sp|P22059|OSBP1_HUMAN	P22059	OSBP1_HUMAN	OSBP	Oxysterol-binding protein 1			1	1.04012936E8	MS/MS	STY:79.9663@T(0.7567)GS(0.7567)NIS(0.0384)GAS(0.6623)S(0.6623)DIS(0.0358)LDEQY(0.0878)K;
TGSNISGASSDISLDEQYK	T[79.9663]GS[79.9663]NIS[79.9663]GASSDISLDEQYK	R	H	377	395	19	2	1T(79.9663),3S(79.9663),6S(79.9663)	sp|P22059|OSBP1_HUMAN	P22059	OSBP1_HUMAN	OSBP	Oxysterol-binding protein 1			1	1.01423984E8	MS/MS	STY:79.9663@T(0.7009)GS(0.7009)NIS(0.7009)GAS(0.7009)S(0.0745)DIS(0.0464)LDEQY(0.0757)K;
TGSPGSPGAGGVQSTAK	T[79.9663]GS[79.9663]PGSPGAGGVQSTAK	K	K	364	380	17	2	1T(79.9663),3S(79.9663)	sp|O43237-2|DC1L2_HUMAN	O43237-2	DC1L2_HUMAN	DYNC1LI2	Isoform 2 of Cytoplasmic dynein 1 light intermediate chain 2		sp|O43237|DC1L2_HUMAN	2	1.825402E7	MS/MS	STY:79.9663@T(0.9027)GS(0.9027)PGS(0.1216)PGAGGVQS(0.0365)T(0.0365)AK;
TGSRPSSHGGGGPAAAEEEVR	T[79.9663]GS[79.9663]RPSSHGGGGPAAAEEEVR	R	D	12	32	21	3	1T(79.9663),3S(79.9663)	sp|O75907|DGAT1_HUMAN	O75907	DGAT1_HUMAN	DGAT1	Diacylglycerol O-acyltransferase 1			1	2.2491032E7	MS/MS	STY:79.9663@T(0.5000)GS(0.5000)RPS(0.5000)S(0.5000)HGGGGPAAAEEEVR;
TGSVQTPPDLESSEEVDAAEGAPEVVGPK	T[79.9663]GS[79.9663]VQTPPDLESS[79.9663]EEVDAAEGAPEVVGPK	R	S	1163	1191	29	3	13S(79.9663),1T(79.9663),3S(79.9663)	sp|P28290-3|ITPI2_HUMAN	P28290-3	ITPI2_HUMAN	ITPRID2	Isoform 3 of Protein ITPRID2		sp|P28290-2|ITPI2_HUMAN, sp|P28290|ITPI2_HUMAN	1	1.70228192E8	MS/MS	STY:79.9663@T(0.7274)GS(0.6788)VQT(0.6788)PPDLES(0.1896)S(0.7255)EEVDAAEGAPEVVGPK;
TGSVQTPPDLESSEEVDAAEGAPEVVGPK	T[79.9663]GS[79.9663]VQTPPDLES[79.9663]SEEVDAAEGAPEVVGPK	R	S	1163	1191	29	3	12S(79.9663),1T(79.9663),3S(79.9663)	sp|P28290-3|ITPI2_HUMAN	P28290-3	ITPI2_HUMAN	ITPRID2	Isoform 3 of Protein ITPRID2		sp|P28290-2|ITPI2_HUMAN, sp|P28290|ITPI2_HUMAN	1	1.70228192E8	MS/MS	STY:79.9663@T(0.7549)GS(0.7546)VQT(0.0817)PPDLES(0.7044)S(0.7044)EEVDAAEGAPEVVGPK;
TGTIALSEVENIHQK	T[79.9663]GT[79.9663]IALSEVENIHQK	K	G	1682	1696	15	2	1T(79.9663),3T(79.9663)	sp|Q68DQ2|CRBG3_HUMAN	Q68DQ2	CRBG3_HUMAN	CRYBG3	Very large A-kinase anchor protein			1	0	MS/MS	STY:79.9663@T(0.9359)GT(0.9359)IALS(0.1282)EVENIHQK;
TGVTSTSDSEEEGDDQEGEK	T[79.9663]GVTSTSDSEEEGDDQEGEK	K	K	267	286	20	2	1T(79.9663)	sp|O75475|PSIP1_HUMAN	O75475	PSIP1_HUMAN	PSIP1	PC4 and SFRS1-interacting protein		sp|O75475-2|PSIP1_HUMAN, sp|O75475-3|PSIP1_HUMAN	4	6.3318484E7	MS/MS	STY:79.9663@T(0.4724)GVT(0.4724)S(0.0138)T(0.0138)S(0.0138)DS(0.0138)EEEGDDQEGEK;
TGVTSTSDSEEEGDDQEGEK	T[79.9663]GVTSTSDS[79.9663]EEEGDDQEGEK	K	K	267	286	20	2,3	1T(79.9663),9S(79.9663)	sp|O75475|PSIP1_HUMAN	O75475	PSIP1_HUMAN	PSIP1	PC4 and SFRS1-interacting protein		sp|O75475-2|PSIP1_HUMAN, sp|O75475-3|PSIP1_HUMAN	10	3.87001472E9	MS/MS	STY:79.9663@T(0.9346)GVT(0.0315)S(0.0315)T(0.0341)S(0.0341)DS(0.9343)EEEGDDQEGEK;
TGVTSTSDSEEEGDDQEGEK	T[79.9663]GVTSTS[79.9663]DSEEEGDDQEGEK	K	K	267	286	20	2	1T(79.9663),7S(79.9663)	sp|O75475|PSIP1_HUMAN	O75475	PSIP1_HUMAN	PSIP1	PC4 and SFRS1-interacting protein		sp|O75475-2|PSIP1_HUMAN, sp|O75475-3|PSIP1_HUMAN	1	0	MS/MS	STY:79.9663@T(0.6742)GVT(0.0711)S(0.0711)T(0.0711)S(0.5563)DS(0.5563)EEEGDDQEGEK;
TGVTSTSDSEEEGDDQEGEK	T[79.9663]GVT[79.9663]STSDSEEEGDDQEGEK	K	K	267	286	20	2	1T(79.9663),4T(79.9663)	sp|O75475|PSIP1_HUMAN	O75475	PSIP1_HUMAN	PSIP1	PC4 and SFRS1-interacting protein		sp|O75475-2|PSIP1_HUMAN, sp|O75475-3|PSIP1_HUMAN	20	3.75399117E9	MS/MS	STY:79.9663@T(0.7682)GVT(0.7682)S(0.1159)T(0.1159)S(0.1159)DS(0.1159)EEEGDDQEGEK;
TGVTSTSDSEEEGDDQEGEKK	T[79.9663]GVT[79.9663]STSDSEEEGDDQEGEKK	K	R	267	287	21	2	1T(79.9663),4T(79.9663)	sp|O75475|PSIP1_HUMAN	O75475	PSIP1_HUMAN	PSIP1	PC4 and SFRS1-interacting protein		sp|O75475-2|PSIP1_HUMAN, sp|O75475-3|PSIP1_HUMAN	1	1.1926459E7	MS/MS	STY:79.9663@T(0.3333)GVT(0.3333)S(0.3333)T(0.3333)S(0.3333)DS(0.3333)EEEGDDQEGEKK;
TGVTSTSDSEEEGDDQEGEK	T[79.9663]GVT[79.9663]S[79.9663]TSDSEEEGDDQEGEK	K	K	267	286	20	2,3	1T(79.9663),4T(79.9663),5S(79.9663)	sp|O75475|PSIP1_HUMAN	O75475	PSIP1_HUMAN	PSIP1	PC4 and SFRS1-interacting protein		sp|O75475-2|PSIP1_HUMAN, sp|O75475-3|PSIP1_HUMAN	7	1.54726272E8	MS/MS	STY:79.9663@T(0.5856)GVT(0.5856)S(0.5856)T(0.5856)S(0.5856)DS(0.0721)EEEGDDQEGEK;
THSDASDDEAFTTSK	T[79.9663]HSDAS[79.9663]DDEAFTTSK	R	T	1171	1185	15	2	1T(79.9663),6S(79.9663)	sp|Q13017-2|RHG05_HUMAN	Q13017-2	RHG05_HUMAN	ARHGAP5	Isoform 2 of Rho GTPase-activating protein 5		sp|Q13017|RHG05_HUMAN	1	0	MS/MS	STY:79.9663@T(0.9026)HS(0.0929)DAS(0.9197)DDEAFT(0.0287)T(0.0281)S(0.0281)K;
THSTSSSLGSGESPFSR	T[79.9663]HS[79.9663]TSSSLGSGESPFSR	R	S	317	333	17	2	1T(79.9663),3S(79.9663)	sp|Q9UGV2-2|NDRG3_HUMAN	Q9UGV2-2	NDRG3_HUMAN	NDRG3	Isoform 2 of Protein NDRG3		sp|Q9UGV2-3|NDRG3_HUMAN, sp|Q9UGV2|NDRG3_HUMAN	1	1.971448E7	MS/MS	STY:79.9663@T(0.3699)HS(0.3699)T(0.3699)S(0.3699)S(0.3699)S(0.0108)LGS(0.0108)GES(0.0646)PFS(0.0646)R;
TIASDSEEEAGK	T[79.9663]IASDS[79.9663]EEEAGK	K	E	435	446	12	2	1T(79.9663),6S(79.9663)	sp|Q96ST2|IWS1_HUMAN	Q96ST2	IWS1_HUMAN	IWS1	Protein IWS1 homolog		sp|Q96ST2-2|IWS1_HUMAN, sp|Q96ST2-3|IWS1_HUMAN	4	6.3497933E8	MS/MS	STY:79.9663@T(0.9155)IAS(0.1643)DS(0.9202)EEEAGK;
TIASDSEEEAGK	T[79.9663]IAS[79.9663]DSEEEAGK	K	E	435	446	12	2	1T(79.9663),4S(79.9663)	sp|Q96ST2|IWS1_HUMAN	Q96ST2	IWS1_HUMAN	IWS1	Protein IWS1 homolog		sp|Q96ST2-2|IWS1_HUMAN, sp|Q96ST2-3|IWS1_HUMAN	2	6.3497933E8	MS/MS	STY:79.9663@T(0.9145)IAS(0.9145)DS(0.1710)EEEAGK;
TIGGGDDSFNTFFSETGAGK	T[79.9663]IGGGDDSFNTFFSETGAGK	K	H	6	25	20	2	1T(79.9663)	sp|Q71U36-2|TBA1A_HUMAN	Q71U36-2	TBA1A_HUMAN	TUBA1A	Isoform 2 of Tubulin alpha-1A chain	TUBA1B, TUBA1C, TUBA3C, TUBA3D, TUBA3E	sp|P0DPH7-2|TBA3C_HUMAN, sp|P0DPH7|TBA3C_HUMAN, sp|P0DPH8|TBA3D_HUMAN, sp|P68363-2|TBA1B_HUMAN, sp|P68363|TBA1B_HUMAN, sp|Q6PEY2|TBA3E_HUMAN, sp|Q71U36|TBA1A_HUMAN, sp|Q9BQE3|TBA1C_HUMAN	3	2.7037232E8	MS/MS	STY:79.9663@T(0.4682)IGGGDDS(0.4682)FNT(0.0104)FFS(0.0266)ET(0.0265)GAGK;
TINNQHSVESQDNDQPDYDSVASDEDTDLETTASK	T[79.9663]INNQHS[79.9663]VESQDNDQPDYDSVASDEDTDLETTASK	K	T	375	409	35	3	1T(79.9663),7S(79.9663)	sp|Q14161-11|GIT2_HUMAN	Q14161-11	GIT2_HUMAN	GIT2	Isoform 11 of ARF GTPase-activating protein GIT2		sp|Q14161-10|GIT2_HUMAN, sp|Q14161-2|GIT2_HUMAN, sp|Q14161-3|GIT2_HUMAN, sp|Q14161-4|GIT2_HUMAN, sp|Q14161-5|GIT2_HUMAN, sp|Q14161-6|GIT2_HUMAN, sp|Q14161-7|GIT2_HUMAN, sp|Q14161-8|GIT2_HUMAN, sp|Q14161|GIT2_HUMAN	1	0	MS/MS	STY:79.9663@T(0.4735)INNQHS(0.3607)VES(0.3607)QDNDQPDY(0.3607)DS(0.3607)VAS(0.0289)DEDT(0.0289)DLET(0.0087)T(0.0087)AS(0.0087)K;
TIQEVLEEQSEDEDR	T[79.9663]IQEVLEEQSEDEDR	R	E	102	116	15	3	1T(79.9663)	sp|P18858-3|DNLI1_HUMAN	P18858-3	DNLI1_HUMAN	LIG1	Isoform 3 of DNA ligase 1		sp|P18858-2|DNLI1_HUMAN, sp|P18858|DNLI1_HUMAN	1	1.0830085E7	MS/MS	STY:79.9663@T(0.5000)IQEVLEEQS(0.5000)EDEDR;
TISDGTISASK	T[79.9663]ISDGTISASK	R	Q	293	303	11	2	1T(79.9663)	sp|Q5T0N5-2|FBP1L_HUMAN	Q5T0N5-2	FBP1L_HUMAN	FNBP1L	Isoform 2 of Formin-binding protein 1-like		sp|Q5T0N5-3|FBP1L_HUMAN, sp|Q5T0N5-4|FBP1L_HUMAN, sp|Q5T0N5-5|FBP1L_HUMAN, sp|Q5T0N5|FBP1L_HUMAN	2	1.6801672E7	MS/MS	STY:79.9663@T(0.4820)IS(0.4820)DGT(0.0120)IS(0.0120)AS(0.0120)K;
TISIDENMEPSPTGDFYPSPSSPAAGSR	T[79.9663]ISIDENMEPSPTGDFYPSPSSPAAGS[79.9663]R	K	T	325	352	28	3	1T(79.9663),27S(79.9663)	sp|O00712-4|NFIB_HUMAN	O00712-4	NFIB_HUMAN	NFIB	Isoform 4 of Nuclear factor 1 B-type		sp|O00712-5|NFIB_HUMAN, sp|O00712-6|NFIB_HUMAN, sp|O00712|NFIB_HUMAN	1	3.51998592E8	MS/MS	STY:79.9663@T(0.3661)IS(0.3661)IDENMEPS(0.3588)PT(0.3049)GDFY(0.0400)PS(0.0400)PS(0.0139)S(0.0087)PAAGS(0.5015)R;
TISIDENMEPSPTGDFYPSPSSPAAGSR	T[79.9663]IS[79.9663]IDENMEPSPTGDFYPSPSSPAAGSR	K	T	325	352	28	3	1T(79.9663),3S(79.9663)	sp|O00712-4|NFIB_HUMAN	O00712-4	NFIB_HUMAN	NFIB	Isoform 4 of Nuclear factor 1 B-type		sp|O00712-5|NFIB_HUMAN, sp|O00712-6|NFIB_HUMAN, sp|O00712|NFIB_HUMAN	1	3.94145088E8	MS/MS	STY:79.9663@T(0.4827)IS(0.4827)IDENMEPS(0.0142)PT(0.0142)GDFY(0.0156)PS(0.0116)PS(0.4827)S(0.4827)PAAGS(0.0135)R;
TISIDENMEPSPTGDFYPSPSSPAAGSR	T[79.9663]IS[79.9663]IDENMEPSPTGDFYPSPSSPAAGS[79.9663]R	K	T	325	352	28	3	1T(79.9663),27S(79.9663),3S(79.9663)	sp|O00712-4|NFIB_HUMAN	O00712-4	NFIB_HUMAN	NFIB	Isoform 4 of Nuclear factor 1 B-type		sp|O00712-5|NFIB_HUMAN, sp|O00712-6|NFIB_HUMAN, sp|O00712|NFIB_HUMAN	1	7.8859584E7	MS/MS	STY:79.9663@T(0.5339)IS(0.5324)IDENMEPS(0.1214)PT(0.4258)GDFY(0.4258)PS(0.4258)PS(0.0233)S(0.0233)PAAGS(0.4883)R;
TISIDENMEPSPTGDFYPSPSSPAAGSR	T[79.9663]IS[79.9663]IDENM[15.9949]EPSPTGDFYPSPSSPAAGSR	K	T	325	352	28	3	1T(79.9663),3S(79.9663),8M(15.9949)	sp|O00712-4|NFIB_HUMAN	O00712-4	NFIB_HUMAN	NFIB	Isoform 4 of Nuclear factor 1 B-type		sp|O00712-5|NFIB_HUMAN, sp|O00712-6|NFIB_HUMAN, sp|O00712|NFIB_HUMAN	1	4.0523416E7	MS/MS	STY:79.9663@T(0.5969)IS(0.5969)IDENMEPS(0.2053)PT(0.1262)GDFY(0.1511)PS(0.0632)PS(0.0674)S(0.0965)PAAGS(0.0965)R;M:15.9949@TISIDENM(1.0000)EPSPTGDFYPSPSSPAAGSR;
TKPTQAAGPSSPQKPPTPEETK	T[79.9663]KPTQAAGPSSPQKPPTPEETK	K	A	437	458	22	3	1T(79.9663)	sp|P18887|XRCC1_HUMAN	P18887	XRCC1_HUMAN	XRCC1	DNA repair protein XRCC1			3	0	MS/MS	STY:79.9663@T(0.7773)KPT(0.0284)QAAGPS(0.0183)S(0.1498)PQKPPT(0.0132)PEET(0.0130)K;
TKPTQAAGPSSPQKPPTPEETK	T[79.9663]KPTQAAGPSSPQKPPTPEET[79.9663]K	K	A	437	458	22	3,4	1T(79.9663),21T(79.9663)	sp|P18887|XRCC1_HUMAN	P18887	XRCC1_HUMAN	XRCC1	DNA repair protein XRCC1			2	7.8966624E8	MS/MS	STY:79.9663@T(0.4999)KPT(0.4999)QAAGPS(0.1724)S(0.1724)PQKPPT(0.0518)PEET(0.6035)K;
TKPTQAAGPSSPQKPPTPEETK	T[79.9663]KPT[79.9663]QAAGPSSPQKPPTPEETK	K	A	437	458	22	3	1T(79.9663),4T(79.9663)	sp|P18887|XRCC1_HUMAN	P18887	XRCC1_HUMAN	XRCC1	DNA repair protein XRCC1			1	0	MS/MS	STY:79.9663@T(0.4848)KPT(0.4848)QAAGPS(0.0304)S(0.0304)PQKPPT(0.4848)PEET(0.4848)K;
TLDAEVVEK	T[79.9663]LDAEVVEK	K	P	14	22	9	2	1T(79.9663)	sp|Q9H3P2-7|NELFA_HUMAN	Q9H3P2-7	NELFA_HUMAN	NELFA	Isoform 2 of Negative elongation factor A		sp|Q9H3P2|NELFA_HUMAN	1	0	MS/MS	STY:79.9663@T(1.0000)LDAEVVEK;
TLDELSQGTTTVK	T[79.9663]LDELSQGTTTVK	K	E	1543	1555	13	2	1T(79.9663)	sp|P58107|EPIPL_HUMAN	P58107	EPIPL_HUMAN	EPPK1	Epiplakin			1	0	MS/MS	STY:79.9663@T(0.9150)LDELS(0.0207)QGT(0.0206)T(0.0206)T(0.0230)VK;
TLDSDEERPR	T[79.9663]LDSDEERPR	R	P	527	536	10	2	1T(79.9663)	sp|Q9BW71|HIRP3_HUMAN	Q9BW71	HIRP3_HUMAN	HIRIP3	HIRA-interacting protein 3		sp|Q9BW71-2|HIRP3_HUMAN	1	1.1482928E8	MS/MS	STY:79.9663@T(0.5000)LDS(0.5000)DEERPR;
TLDVSTDEEDK	T[79.9663]LDVS[79.9663]TDEEDK	R	I	92	102	11	2	1T(79.9663),5S(79.9663)	sp|P16383|GCFC2_HUMAN	P16383	GCFC2_HUMAN	GCFC2	Intron Large complex component GCFC2		sp|P16383-2|GCFC2_HUMAN, sp|P16383-3|GCFC2_HUMAN, sp|P16383-4|GCFC2_HUMAN	4	1.32862984E8	MS/MS	STY:79.9663@T(0.6899)LDVS(0.6550)T(0.6550)DEEDK;
TLEEVVMAEEEDEGTDRPGSPA	T[79.9663]LEEVVMAEEEDEGTDRPGSPA	R	-	383	404	22	3	1T(79.9663)	sp|A6NKF1|SAC31_HUMAN	A6NKF1	SAC31_HUMAN	SAC3D1	SAC3 domain-containing protein 1			1	0	MS/MS	STY:79.9663@T(0.4083)LEEVVMAEEEDEGT(0.2959)DRPGS(0.2959)PA;
TLETQPLAPDCCPSDQDPAPAHPSPHASPMNK	T[79.9663]LETQPLAPDC[57.0215]C[57.0215]PSDQDPAPAHPSPHAS[79.9663]PMNK	K	N	3	34	32	4	11C(57.0215),12C(57.0215),1T(79.9663),28S(79.9663)	sp|Q9BUR4|TCAB1_HUMAN	Q9BUR4	TCAB1_HUMAN	WRAP53	Telomerase Cajal body protein 1			1	0	MS/MS	STY:79.9663@T(0.5718)LET(0.5718)QPLAPDCCPS(0.0532)DQDPAPAHPS(0.1464)PHAS(0.6567)PMNK;
TLETQPLAPDCCPSDQDPAPAHPSPHASPMNK	T[79.9663]LETQPLAPDC[57.0215]C[57.0215]PS[79.9663]DQDPAPAHPSPHASPMNK	K	N	3	34	32	4	11C(57.0215),12C(57.0215),14S(79.9663),1T(79.9663)	sp|Q9BUR4|TCAB1_HUMAN	Q9BUR4	TCAB1_HUMAN	WRAP53	Telomerase Cajal body protein 1			1	5.7548592E7	MS/MS	STY:79.9663@T(0.4412)LET(0.4412)QPLAPDCCPS(0.4666)DQDPAPAHPS(0.3184)PHAS(0.3327)PMNK;
TLEVVSPSQSVTGSAGHTPYYQSPTDEK	T[79.9663]LEVVSPSQSVTGSAGHTPYYQSPT[79.9663]DEK	K	S	1317	1344	28	3	1T(79.9663),25T(79.9663)	sp|P46821|MAP1B_HUMAN	P46821	MAP1B_HUMAN	MAP1B	Microtubule-associated protein 1B			2	4.0814624E8	MS/MS	STY:79.9663@T(0.6305)LEVVS(0.0248)PS(0.0219)QS(0.0189)VT(0.0179)GS(0.0757)AGHT(0.0684)PY(0.2442)Y(0.2911)QS(0.0769)PT(0.5297)DEK;
TLEVVSPSQSVTGSAGHTPYYQSPTDEK	T[79.9663]LEVVSPSQS[79.9663]VT[79.9663]GSAGHTPYYQSPTDEK	K	S	1317	1344	28	3	10S(79.9663),12T(79.9663),1T(79.9663)	sp|P46821|MAP1B_HUMAN	P46821	MAP1B_HUMAN	MAP1B	Microtubule-associated protein 1B			1	1.70253296E8	MS/MS	STY:79.9663@T(0.4603)LEVVS(0.3649)PS(0.3937)QS(0.4424)VT(0.5392)GS(0.0168)AGHT(0.1913)PY(0.1087)Y(0.1087)QS(0.1087)PT(0.2654)DEK;
TLEVVSPSQSVTGSAGHTPYYQSPTDEK	T[79.9663]LEVVS[79.9663]PSQSVTGSAGHTPYY[79.9663]QSPTDEK	K	S	1317	1344	28	3	1T(79.9663),21Y(79.9663),6S(79.9663)	sp|P46821|MAP1B_HUMAN	P46821	MAP1B_HUMAN	MAP1B	Microtubule-associated protein 1B			2	0	MS/MS	STY:79.9663@T(0.7037)LEVVS(0.6940)PS(0.1547)QS(0.2119)VT(0.1988)GS(0.1607)AGHT(0.1059)PY(0.0179)Y(0.7152)QS(0.0186)PT(0.0186)DEK;
TLEVVSPSQSVTGSAGHTPYYQSPTDEK	T[79.9663]LEVVS[79.9663]PSQSVTGSAGHT[79.9663]PYYQSPTDEK	K	S	1317	1344	28	3	18T(79.9663),1T(79.9663),6S(79.9663)	sp|P46821|MAP1B_HUMAN	P46821	MAP1B_HUMAN	MAP1B	Microtubule-associated protein 1B			1	1.70253296E8	MS/MS	STY:79.9663@T(0.6138)LEVVS(0.6293)PS(0.3420)QS(0.2967)VT(0.2967)GS(0.1425)AGHT(0.6027)PY(0.0209)Y(0.0209)QS(0.0192)PT(0.0154)DEK;
TLEVVSPSQSVTGSAGHTPYYQSPTDEK	T[79.9663]LEVVS[79.9663]PSQSVT[79.9663]GSAGHTPYYQSPTDEK	K	S	1317	1344	28	3	12T(79.9663),1T(79.9663),6S(79.9663)	sp|P46821|MAP1B_HUMAN	P46821	MAP1B_HUMAN	MAP1B	Microtubule-associated protein 1B			1	1.70253296E8	MS/MS	STY:79.9663@T(0.5143)LEVVS(0.5141)PS(0.0163)QS(0.0163)VT(0.5137)GS(0.0182)AGHT(0.3396)PY(0.3396)Y(0.3396)QS(0.2324)PT(0.1558)DEK;
TLHCEGTEINSDDEQESK	T[79.9663]LHC[57.0215]EGTEINSDDEQESK	K	E	664	681	18	3	1T(79.9663),4C(57.0215)	sp|Q9BPX3|CND3_HUMAN	Q9BPX3	CND3_HUMAN	NCAPG	Condensin complex subunit 3			2	0	MS/MS	STY:79.9663@T(0.8809)LHCEGT(0.0551)EINS(0.0393)DDEQES(0.0247)K;
TLLPWDSDESPEASPGPPGPR	T[79.9663]LLPWDS[79.9663]DES[79.9663]PEASPGPPGPR	K	R	1026	1046	21	3	10S(79.9663),1T(79.9663),7S(79.9663)	sp|Q9UMN6|KMT2B_HUMAN	Q9UMN6	KMT2B_HUMAN	KMT2B	Histone-lysine N-methyltransferase 2B			1	0	MS/MS	STY:79.9663@T(0.7500)LLPWDS(0.7500)DES(0.7500)PEAS(0.7500)PGPPGPR;
TLSDESIYNSQR	T[79.9663]LSDESIYNSQR	R	E	1562	1573	12	2	1T(79.9663)	sp|O43166-2|SI1L1_HUMAN	O43166-2	SI1L1_HUMAN	SIPA1L1	Isoform 2 of Signal-induced proliferation-associated 1-like protein 1		sp|O43166-3|SI1L1_HUMAN, sp|O43166|SI1L1_HUMAN	3	6.2795272E7	MS/MS	STY:79.9663@T(0.9385)LS(0.0156)DES(0.0153)IY(0.0153)NS(0.0153)QR;
TLSDESLCSGR	T[79.9663]LSDESLC[57.0215]SGR	R	R	1542	1552	11	2	1T(79.9663),8C(57.0215)	sp|O60292|SI1L3_HUMAN	O60292	SI1L3_HUMAN	SIPA1L3	Signal-induced proliferation-associated 1-like protein 3			1	0	MS/MS	STY:79.9663@T(0.3301)LS(0.3301)DES(0.3301)LCS(0.0096)GR;
TLSNAEDYLDDEDSD	T[79.9663]LSNAEDYLDDEDS[79.9663]D	R	-	200	214	15	2	14S(79.9663),1T(79.9663)	sp|Q92882|OSTF1_HUMAN	Q92882	OSTF1_HUMAN	OSTF1	Osteoclast-stimulating factor 1			1	2.82924352E8	MS/MS	STY:79.9663@T(0.6181)LS(0.6181)NAEDY(0.0807)LDDEDS(0.6832)D;
TLSPEFNER	T[79.9663]LSPEFNER	R	F	1042	1050	9	2	1T(79.9663)	sp|Q9BSJ8-2|ESYT1_HUMAN	Q9BSJ8-2	ESYT1_HUMAN	ESYT1	Isoform 2 of Extended synaptotagmin-1		sp|Q9BSJ8|ESYT1_HUMAN	1	6068204	MS/MS	STY:79.9663@T(0.8328)LS(0.1672)PEFNER;
TLSPTPSAEGYQDVR	T[79.9663]LSPTPSAEGYQDVR	R	D	369	383	15	2	1T(79.9663)	sp|O14639-2|ABLM1_HUMAN	O14639-2	ABLM1_HUMAN	ABLIM1	Isoform 2 of Actin-binding LIM protein 1		sp|O14639-3|ABLM1_HUMAN, sp|O14639-4|ABLM1_HUMAN, sp|O14639-5|ABLM1_HUMAN, sp|O14639-6|ABLM1_HUMAN, sp|O14639|ABLM1_HUMAN	4	5.2415484E7	MS/MS	STY:79.9663@T(0.8970)LS(0.0185)PT(0.0185)PS(0.0185)AEGY(0.0475)QDVR;
TLSPTPSAEGYQDVR	T[79.9663]LSPTPS[79.9663]AEGYQDVR	R	D	369	383	15	2	1T(79.9663),7S(79.9663)	sp|O14639-2|ABLM1_HUMAN	O14639-2	ABLM1_HUMAN	ABLIM1	Isoform 2 of Actin-binding LIM protein 1		sp|O14639-3|ABLM1_HUMAN, sp|O14639-4|ABLM1_HUMAN, sp|O14639-5|ABLM1_HUMAN, sp|O14639-6|ABLM1_HUMAN, sp|O14639|ABLM1_HUMAN	1	0	MS/MS	STY:79.9663@T(0.4732)LS(0.4732)PT(0.4732)PS(0.5487)AEGY(0.0318)QDVR;
TLSQGESQTSEHELFLDTK	T[79.9663]LSQGES[79.9663]QTSEHELFLDTK	K	I	973	991	19	3	1T(79.9663),7S(79.9663)	sp|Q5VZL5-2|ZMYM4_HUMAN	Q5VZL5-2	ZMYM4_HUMAN	ZMYM4	Isoform 2 of Zinc finger MYM-type protein 4		sp|Q5VZL5-3|ZMYM4_HUMAN, sp|Q5VZL5-4|ZMYM4_HUMAN, sp|Q5VZL5|ZMYM4_HUMAN	1	5591315	MS/MS	STY:79.9663@T(0.5769)LS(0.5769)QGES(0.6966)QT(0.0594)S(0.0594)EHELFLDT(0.0308)K;
TLSSPSNRPSGETSVPPPPAVGR	T[79.9663]LSSPSNRPSGETSVPPPPAVGR	K	M	421	443	23	3	1T(79.9663)	sp|Q8WWM7-2|ATX2L_HUMAN	Q8WWM7-2	ATX2L_HUMAN	ATXN2L	Isoform 2 of Ataxin-2-like protein		sp|Q8WWM7-3|ATX2L_HUMAN, sp|Q8WWM7-4|ATX2L_HUMAN, sp|Q8WWM7-5|ATX2L_HUMAN, sp|Q8WWM7-6|ATX2L_HUMAN, sp|Q8WWM7-8|ATX2L_HUMAN, sp|Q8WWM7-9|ATX2L_HUMAN, sp|Q8WWM7|ATX2L_HUMAN	1	4.8625808E7	MS/MS	STY:79.9663@T(0.4736)LS(0.4736)S(0.0112)PS(0.0112)NRPS(0.0112)GET(0.0097)S(0.0094)VPPPPAVGR;
TLSSSAQEDIIR	T[79.9663]LSSSAQEDIIR	R	W	268	279	12	2	1T(79.9663)	sp|Q9H788-2|SH24A_HUMAN	Q9H788-2	SH24A_HUMAN	SH2D4A	Isoform 2 of SH2 domain-containing protein 4A		sp|Q9H788|SH24A_HUMAN	2	2.748815E7	MS/MS	STY:79.9663@T(0.9418)LS(0.0202)S(0.0191)S(0.0189)AQEDIIR;
TLSSSSMDLSR	T[79.9663]LSSSSMDLSR	R	R	529	539	11	2	1T(79.9663)	sp|Q9H0B6-2|KLC2_HUMAN	Q9H0B6-2	KLC2_HUMAN	KLC2	Isoform 2 of Kinesin light chain 2		sp|Q9H0B6|KLC2_HUMAN	1	2.294614E7	MS/MS	STY:79.9663@T(0.1992)LS(0.1992)S(0.1992)S(0.1992)S(0.1992)MDLS(0.0039)R;
TLSVAAAFNEDEDSEPEEMPPEAK	T[79.9663]LSVAAAFNEDEDSEPEEMPPEAK	K	M	106	129	24	3	1T(79.9663)	sp|Q8WW12|PCNP_HUMAN	Q8WW12	PCNP_HUMAN	PCNP	PEST proteolytic signal-containing nuclear protein			2	4.76957952E8	MS/MS	STY:79.9663@T(0.5855)LS(0.0332)VAAAFNEDEDS(0.3813)EPEEMPPEAK;
TLSEPAGPSEPPGPPAPAGPASDTEEEEPGPEGTPPSR	T[79.9663]LS[79.9663]EPAGPSEPPGPPAPAGPASDTEEEEPGPEGTPPSR	R	G	824	861	38	4	1T(79.9663),3S(79.9663)	sp|Q8WXE0-2|CSKI2_HUMAN	Q8WXE0-2	CSKI2_HUMAN	CASKIN2	Isoform 2 of Caskin-2		sp|Q8WXE0|CSKI2_HUMAN	2	3.070686E7	MS/MS	STY:79.9663@T(0.7546)LS(0.7546)EPAGPS(0.0725)EPPGPPAPAGPAS(0.0981)DT(0.1368)EEEEPGPEGT(0.0917)PPS(0.0917)R;
TLSNESEESVK	T[79.9663]LS[79.9663]NESEESVK	R	S	472	482	11	2	1T(79.9663),3S(79.9663)	sp|Q8NHM5-2|KDM2B_HUMAN	Q8NHM5-2	KDM2B_HUMAN	KDM2B	Isoform 2 of Lysine-specific demethylase 2B		sp|Q8NHM5-3|KDM2B_HUMAN, sp|Q8NHM5-4|KDM2B_HUMAN, sp|Q8NHM5-5|KDM2B_HUMAN, sp|Q8NHM5|KDM2B_HUMAN	1	9769360	MS/MS	STY:79.9663@T(0.5000)LS(0.5000)NES(0.5000)EES(0.5000)VK;
TLSPTPASATAPTSQGIPTSDEESTPK	T[79.9663]LS[79.9663]PTPASATAPTSQGIPTSDEESTPK	R	K	195	221	27	3	1T(79.9663),3S(79.9663)	sp|Q9NQS7-2|INCE_HUMAN	Q9NQS7-2	INCE_HUMAN	INCENP	Isoform 2 of Inner centromere protein		sp|Q9NQS7|INCE_HUMAN	1	5.2445688E7	MS/MS	STY:79.9663@T(0.3096)LS(0.3096)PT(0.2334)PAS(0.0203)AT(0.2721)APT(0.0546)S(0.0546)QGIPT(0.0633)S(0.0633)DEES(0.3096)T(0.3096)PK;
TLTDEVNSPDSDR	T[79.9663]LTDEVNSPDSDR	K	R	276	288	13	2	1T(79.9663)	sp|Q8TAQ2-2|SMRC2_HUMAN	Q8TAQ2-2	SMRC2_HUMAN	SMARCC2	Isoform 2 of SWI/SNF complex subunit SMARCC2		sp|Q8TAQ2-3|SMRC2_HUMAN, sp|Q8TAQ2|SMRC2_HUMAN	1	0	MS/MS	STY:79.9663@T(0.2500)LT(0.2500)DEVNS(0.2500)PDS(0.2500)DR;
TLTDEVNSPDSDRR	T[79.9663]LTDEVNS[79.9663]PDSDRR	K	D	276	289	14	2	1T(79.9663),8S(79.9663)	sp|Q8TAQ2-2|SMRC2_HUMAN	Q8TAQ2-2	SMRC2_HUMAN	SMARCC2	Isoform 2 of SWI/SNF complex subunit SMARCC2		sp|Q8TAQ2-3|SMRC2_HUMAN, sp|Q8TAQ2|SMRC2_HUMAN	1	2.4434616E7	MS/MS	STY:79.9663@T(0.5026)LT(0.5026)DEVNS(0.5220)PDS(0.4727)DRR;
TMFAQVESDDEEAK	T[79.9663]MFAQVESDDEEAK	K	N	631	644	14	2	1T(79.9663)	sp|Q9NW82|WDR70_HUMAN	Q9NW82	WDR70_HUMAN	WDR70	WD repeat-containing protein 70			1	0	MS/MS	STY:79.9663@T(0.8222)MFAQVES(0.1778)DDEEAK;
TNGHSPSQPR	T[79.9663]NGHSPSQPR	R	D	362	371	10	2	1T(79.9663)	sp|Q9Y2D5-4|AKAP2_HUMAN	Q9Y2D5-4	AKAP2_HUMAN	AKAP2	Isoform 3 of A-kinase anchor protein 2		sp|Q9Y2D5-5|AKAP2_HUMAN, sp|Q9Y2D5-6|AKAP2_HUMAN, sp|Q9Y2D5-7|AKAP2_HUMAN, sp|Q9Y2D5|AKAP2_HUMAN	3	0	MS/MS	STY:79.9663@T(0.4847)NGHS(0.4847)PS(0.0305)QPR;
TNLQPLESTQSQDF	T[79.9663]NLQPLESTQSQDF	R	-	172	185	14	2	1T(79.9663)	sp|Q9Y248|PSF2_HUMAN	Q9Y248	PSF2_HUMAN	GINS2	DNA replication complex GINS protein PSF2			1	6.7370624E7	MS/MS	STY:79.9663@T(0.8940)NLQPLES(0.0353)T(0.0353)QS(0.0353)QDF;
TNLTSQSSTTNLPGSPGSPGSPGSPGSPGSVPK	T[79.9663]NLT[79.9663]SQSSTTNLPGSPGSPGSPGSPGS[79.9663]PGSVPK	K	N	741	773	33	3	1T(79.9663),27S(79.9663),4T(79.9663)	sp|Q6IN85-2|P4R3A_HUMAN	Q6IN85-2	P4R3A_HUMAN	PPP4R3A	Isoform 2 of Serine/threonine-protein phosphatase 4 regulatory subunit 3A		sp|Q6IN85-4|P4R3A_HUMAN, sp|Q6IN85|P4R3A_HUMAN	1	4.7401876E7	MS/MS	STY:79.9663@T(0.4820)NLT(0.4820)S(0.0489)QS(0.0489)S(0.0136)T(0.0111)T(0.1773)NLPGS(0.2480)PGS(0.2665)PGS(0.2296)PGS(0.2665)PGS(0.3627)PGS(0.3627)VPK;
TNPPTQKPPSPPMSGR	T[79.9663]NPPTQKPPSPPMSGR	R	G	169	184	16	2	1T(79.9663)	sp|Q8IZP0-10|ABI1_HUMAN	Q8IZP0-10	ABI1_HUMAN	ABI1	Isoform 10 of Abl interactor 1		sp|Q8IZP0-11|ABI1_HUMAN, sp|Q8IZP0-12|ABI1_HUMAN, sp|Q8IZP0-2|ABI1_HUMAN, sp|Q8IZP0-3|ABI1_HUMAN, sp|Q8IZP0-4|ABI1_HUMAN, sp|Q8IZP0-5|ABI1_HUMAN, sp|Q8IZP0-6|ABI1_HUMAN, sp|Q8IZP0-7|ABI1_HUMAN, sp|Q8IZP0-8|ABI1_HUMAN, sp|Q8IZP0-9|ABI1_HUMAN, sp|Q8IZP0|ABI1_HUMAN	3	0	MS/MS	STY:79.9663@T(0.9034)NPPT(0.0225)QKPPS(0.0370)PPMS(0.0370)GR;
TNSAEVTPPVLSVMGEATPVSIEPR	T[79.9663]NSAEVT[79.9663]PPVLS[79.9663]VMGEATPVSIEPR	R	I	698	722	25	3	12S(79.9663),1T(79.9663),7T(79.9663)	sp|Q6PJG2|MDEAS_HUMAN	Q6PJG2	MDEAS_HUMAN	MIDEAS	Mitotic deacetylase-associated SANT domain protein			1	0	MS/MS	STY:79.9663@T(0.7386)NS(0.1771)AEVT(0.7415)PPVLS(0.7274)VMGEAT(0.4425)PVS(0.1729)IEPR;
TNSEQVDEDADVDTAMAALDDQPAEAQPPSPR	T[79.9663]NSEQVDEDADVDTAMAALDDQPAEAQPPS[79.9663]PR	R	S	339	370	32	3	1T(79.9663),30S(79.9663)	sp|Q9Y2K6|UBP20_HUMAN	Q9Y2K6	UBP20_HUMAN	USP20	Ubiquitin carboxyl-terminal hydrolase 20			1	0	MS/MS	STY:79.9663@T(0.5383)NS(0.5383)EQVDEDADVDT(0.3398)AMAALDDQPAEAQPPS(0.5837)PR;
TNSMGSATGPLPGTK	T[79.9663]NSMGSATGPLPGTK	R	V	465	479	15	2	1T(79.9663)	sp|O15014|ZN609_HUMAN	O15014	ZN609_HUMAN	ZNF609	Zinc finger protein 609			1	2.47723E7	MS/MS	STY:79.9663@T(0.4309)NS(0.4309)MGS(0.0115)AT(0.0102)GPLPGT(0.1165)K;
TNSPAYSDISDAGEDGEGK	T[79.9663]NSPAYSDISDAGEDGEGK	K	V	840	858	19	2	1T(79.9663)	sp|O15014|ZN609_HUMAN	O15014	ZN609_HUMAN	ZNF609	Zinc finger protein 609			1	1.945363E7	MS/MS	STY:79.9663@T(0.9073)NS(0.0355)PAY(0.0169)S(0.0184)DIS(0.0220)DAGEDGEGK;
TNSSSSSPVVLK	T[79.9663]NSSSSSPVVLK	R	E	207	218	12	2	1T(79.9663)	sp|Q7Z589-2|EMSY_HUMAN	Q7Z589-2	EMSY_HUMAN	EMSY	Isoform 2 of BRCA2-interacting transcriptional repressor EMSY		sp|Q7Z589-4|EMSY_HUMAN, sp|Q7Z589-5|EMSY_HUMAN, sp|Q7Z589-6|EMSY_HUMAN, sp|Q7Z589-7|EMSY_HUMAN, sp|Q7Z589|EMSY_HUMAN	3	1.5789342E7	MS/MS	STY:79.9663@T(0.8694)NS(0.0261)S(0.0261)S(0.0261)S(0.0261)S(0.0261)PVVLK;
TNSTGGSSGSSVGGGSGK	T[79.9663]NSTGGSSGSSVGGGSGK	R	T	35	52	18	2	1T(79.9663)	sp|Q8IUD2-2|RB6I2_HUMAN	Q8IUD2-2	RB6I2_HUMAN	ERC1	Isoform 2 of ELKS/Rab6-interacting/CAST family member 1		sp|Q8IUD2-3|RB6I2_HUMAN, sp|Q8IUD2-4|RB6I2_HUMAN, sp|Q8IUD2-5|RB6I2_HUMAN, sp|Q8IUD2|RB6I2_HUMAN	3	0	MS/MS	STY:79.9663@T(0.3231)NS(0.3231)T(0.3231)GGS(0.0083)S(0.0060)GS(0.0060)S(0.0053)VGGGS(0.0053)GK;
TNSAEVTPPVLSVMGEATPVSIEPR	T[79.9663]NS[79.9663]AEVTPPVLSVMGEATPVS[79.9663]IEPR	R	I	698	722	25	3	1T(79.9663),21S(79.9663),3S(79.9663)	sp|Q6PJG2|MDEAS_HUMAN	Q6PJG2	MDEAS_HUMAN	MIDEAS	Mitotic deacetylase-associated SANT domain protein			1	6.0556188E7	MS/MS	STY:79.9663@T(0.7572)NS(0.7572)AEVT(0.2873)PPVLS(0.2873)VMGEAT(0.1492)PVS(0.7617)IEPR;
TNSAEVTPPVLSVMGEATPVSIEPR	T[79.9663]NS[79.9663]AEVTPPVLS[79.9663]VMGEATPVSIEPR	R	I	698	722	25	3	12S(79.9663),1T(79.9663),3S(79.9663)	sp|Q6PJG2|MDEAS_HUMAN	Q6PJG2	MDEAS_HUMAN	MIDEAS	Mitotic deacetylase-associated SANT domain protein			1	5.9399696E7	MS/MS	STY:79.9663@T(0.6977)NS(0.6977)AEVT(0.6977)PPVLS(0.7713)VMGEAT(0.0884)PVS(0.0472)IEPR;
TNSAEVTPPVLSVMGEATPVSIEPR	T[79.9663]NS[79.9663]AEVT[79.9663]PPVLSVMGEATPVSIEPR	R	I	698	722	25	3	1T(79.9663),3S(79.9663),7T(79.9663)	sp|Q6PJG2|MDEAS_HUMAN	Q6PJG2	MDEAS_HUMAN	MIDEAS	Mitotic deacetylase-associated SANT domain protein			1	5.9399696E7	MS/MS	STY:79.9663@T(0.5911)NS(0.5911)AEVT(0.5911)PPVLS(0.0443)VMGEAT(0.5911)PVS(0.5911)IEPR;
TNSPAYSDISDAGEDGEGK	T[79.9663]NS[79.9663]PAYSDISDAGEDGEGK	K	V	840	858	19	2	1T(79.9663),3S(79.9663)	sp|O15014|ZN609_HUMAN	O15014	ZN609_HUMAN	ZNF609	Zinc finger protein 609			1	0	MS/MS	STY:79.9663@T(0.6315)NS(0.6315)PAY(0.6315)S(0.0621)DIS(0.0435)DAGEDGEGK;
TPDLSNQNSSDQANEEWETASESSDFNER	T[79.9663]PDLS[79.9663]NQNSSDQANEEWETASES[79.9663]SDFNER	K	R	1480	1508	29	3	1T(79.9663),23S(79.9663),5S(79.9663)	sp|Q9Y520-3|PRC2C_HUMAN	Q9Y520-3	PRC2C_HUMAN	PRRC2C	Isoform 3 of Protein PRRC2C		sp|Q9Y520-2|PRC2C_HUMAN, sp|Q9Y520-4|PRC2C_HUMAN, sp|Q9Y520-5|PRC2C_HUMAN, sp|Q9Y520-6|PRC2C_HUMAN, sp|Q9Y520-7|PRC2C_HUMAN, sp|Q9Y520|PRC2C_HUMAN	1	0	MS/MS	STY:79.9663@T(0.5622)PDLS(0.5663)NQNS(0.2459)S(0.2459)DQANEEWET(0.1985)AS(0.1985)ES(0.4913)S(0.4913)DFNER;
TPDLSNQNSSDQANEEWETASESSDFNER	T[79.9663]PDLS[79.9663]NQNSSDQANEEWET[79.9663]ASESSDFNER	K	R	1480	1508	29	3	19T(79.9663),1T(79.9663),5S(79.9663)	sp|Q9Y520-3|PRC2C_HUMAN	Q9Y520-3	PRC2C_HUMAN	PRRC2C	Isoform 3 of Protein PRRC2C		sp|Q9Y520-2|PRC2C_HUMAN, sp|Q9Y520-4|PRC2C_HUMAN, sp|Q9Y520-5|PRC2C_HUMAN, sp|Q9Y520-6|PRC2C_HUMAN, sp|Q9Y520-7|PRC2C_HUMAN, sp|Q9Y520|PRC2C_HUMAN	1	1.10613608E8	MS/MS	STY:79.9663@T(0.4418)PDLS(0.4418)NQNS(0.1747)S(0.1747)DQANEEWET(0.4418)AS(0.4418)ES(0.4418)S(0.4418)DFNER;
TPDTSTYCYETAEK	T[79.9663]PDTSTYC[57.0215]YETAEK	R	I	2034	2047	14	2	1T(79.9663),8C(57.0215)	sp|P46821|MAP1B_HUMAN	P46821	MAP1B_HUMAN	MAP1B	Microtubule-associated protein 1B			1	3.2749568E7	MS/MS	STY:79.9663@T(0.3979)PDT(0.3979)S(0.0070)T(0.0070)Y(0.0634)CY(0.0634)ET(0.0634)AEK;
TPEEGGYSYDISEK	T[79.9663]PEEGGYSYDISEK	R	T	1949	1962	14	2	1T(79.9663)	sp|P46821|MAP1B_HUMAN	P46821	MAP1B_HUMAN	MAP1B	Microtubule-associated protein 1B			7	1.3056736E8	MS/MS	STY:79.9663@T(0.9414)PEEGGY(0.0148)S(0.0144)Y(0.0144)DIS(0.0149)EK;
TPEELDDSDFETEDFDVR	T[79.9663]PEELDDSDFETEDFDVR	R	S	634	651	18	2,3	1T(79.9663)	sp|P35221-2|CTNA1_HUMAN	P35221-2	CTNA1_HUMAN	CTNNA1	Isoform 2 of Catenin alpha-1		sp|P35221-3|CTNA1_HUMAN, sp|P35221|CTNA1_HUMAN	3	1.15700544E9	MS/MS	STY:79.9663@T(0.9047)PEELDDS(0.0544)DFET(0.0409)EDFDVR;
TPELPEPSVK	T[79.9663]PELPEPSVK	K	V	220	229	10	2	1T(79.9663)	sp|Q8IYB3|SRRM1_HUMAN	Q8IYB3	SRRM1_HUMAN	SRRM1	Serine/arginine repetitive matrix protein 1		sp|Q8IYB3-2|SRRM1_HUMAN	8	2.68142464E8	MS/MS	STY:79.9663@T(0.9364)PELPEPS(0.0636)VK;
TPEPVVPTAPEPHPTTSTDQPVTPK	T[79.9663]PEPVVPTAPEPHPTTSTDQPVTPK	K	L	1608	1632	25	3	1T(79.9663)	sp|Q14676|MDC1_HUMAN	Q14676	MDC1_HUMAN	MDC1	Mediator of DNA damage checkpoint protein 1		sp|Q14676-2|MDC1_HUMAN, sp|Q14676-3|MDC1_HUMAN	3	4.3337296E7	MS/MS	STY:79.9663@T(0.9421)PEPVVPT(0.0098)APEPHPT(0.0096)T(0.0096)S(0.0096)T(0.0096)DQPVT(0.0096)PK;
TPESAPENK	T[79.9663]PESAPENK	K	D	1619	1627	9	2	1T(79.9663)	sp|Q96T58|MINT_HUMAN	Q96T58	MINT_HUMAN	SPEN	Msx2-interacting protein			1	2.2296354E7	MS/MS	STY:79.9663@T(0.9438)PES(0.0562)APENK;
TPESIVPIAPELQPSTSR	T[79.9663]PESIVPIAPELQPSTSR	K	N	1567	1584	18	2	1T(79.9663)	sp|Q14676|MDC1_HUMAN	Q14676	MDC1_HUMAN	MDC1	Mediator of DNA damage checkpoint protein 1		sp|Q14676-2|MDC1_HUMAN, sp|Q14676-3|MDC1_HUMAN	1	0	MS/MS	STY:79.9663@T(0.9162)PES(0.0154)IVPIAPELQPS(0.0231)T(0.0227)S(0.0226)R;
TPESQPDTPPGTPLVSQDEK	T[79.9663]PESQPDTPPGTPLVSQDEK	R	R	72	91	20	3	1T(79.9663)	sp|Q96T60-2|PNKP_HUMAN	Q96T60-2	PNKP_HUMAN	PNKP	Isoform 2 of Bifunctional polynucleotide phosphatase/kinase		sp|Q96T60|PNKP_HUMAN	2	7.5924664E7	MS/MS	STY:79.9663@T(0.3281)PES(0.3281)QPDT(0.3281)PPGT(0.0074)PLVS(0.0082)QDEK;
TPESQPDTPPGTPLVSQDEK	T[79.9663]PESQPDTPPGT[79.9663]PLVSQDEK	R	R	72	91	20	3	12T(79.9663),1T(79.9663)	sp|Q96T60-2|PNKP_HUMAN	Q96T60-2	PNKP_HUMAN	PNKP	Isoform 2 of Bifunctional polynucleotide phosphatase/kinase		sp|Q96T60|PNKP_HUMAN	3	7.3844352E7	MS/MS	STY:79.9663@T(0.6085)PES(0.6085)QPDT(0.0491)PPGT(0.7051)PLVS(0.0287)QDEK;
TPESQPDTPPGTPLVSQDEK	T[79.9663]PESQPDT[79.9663]PPGTPLVSQDEK	R	R	72	91	20	3	1T(79.9663),8T(79.9663)	sp|Q96T60-2|PNKP_HUMAN	Q96T60-2	PNKP_HUMAN	PNKP	Isoform 2 of Bifunctional polynucleotide phosphatase/kinase		sp|Q96T60|PNKP_HUMAN	1	7.3844352E7	MS/MS	STY:79.9663@T(0.8681)PES(0.0441)QPDT(0.8598)PPGT(0.1852)PLVS(0.0428)QDEK;
TPESQPDTPPGTPLVSQDEK	T[79.9663]PES[79.9663]QPDTPPGTPLVSQDEK	R	R	72	91	20	3	1T(79.9663),4S(79.9663)	sp|Q96T60-2|PNKP_HUMAN	Q96T60-2	PNKP_HUMAN	PNKP	Isoform 2 of Bifunctional polynucleotide phosphatase/kinase		sp|Q96T60|PNKP_HUMAN	2	0	MS/MS	STY:79.9663@T(0.6261)PES(0.6261)QPDT(0.6261)PPGT(0.0882)PLVS(0.0335)QDEK;
TPETVVPTAPELQASASTDQPVTSEPTSR	T[79.9663]PETVVPTAPELQASASTDQPVTSEPTSR	K	T	1485	1513	29	3	1T(79.9663)	sp|Q14676|MDC1_HUMAN	Q14676	MDC1_HUMAN	MDC1	Mediator of DNA damage checkpoint protein 1		sp|Q14676-2|MDC1_HUMAN, sp|Q14676-3|MDC1_HUMAN	1	0	MS/MS	STY:79.9663@T(0.3151)PET(0.3151)VVPT(0.3151)APELQAS(0.0087)AS(0.0087)T(0.0087)DQPVT(0.0077)S(0.0071)EPT(0.0069)S(0.0069)R;
TPETVVPTAPELQISTSTDQPVTPK	T[79.9663]PETVVPTAPELQISTSTDQPVTPK	K	P	1321	1345	25	3	1T(79.9663)	sp|Q14676|MDC1_HUMAN	Q14676	MDC1_HUMAN	MDC1	Mediator of DNA damage checkpoint protein 1		sp|Q14676-2|MDC1_HUMAN	1	0	MS/MS	STY:79.9663@T(0.4380)PET(0.4380)VVPT(0.0837)APELQIS(0.0070)T(0.0081)S(0.0086)T(0.0086)DQPVT(0.0080)PK;
TPHVQAVQGPLGSPPK	T[79.9663]PHVQAVQGPLGSPPK	R	R	113	128	16	3	1T(79.9663)	sp|Q15149|PLEC_HUMAN	Q15149	PLEC_HUMAN	PLEC	Plectin			1	0	MS/MS	STY:79.9663@T(0.5200)PHVQAVQGPLGS(0.4800)PPK;
TPLLSSLSATSNNSTVACIDR	T[79.9663]PLLSSLSATSNNS[79.9663]T[79.9663]VAC[57.0215]IDR	R	N	1032	1052	21	3	14S(79.9663),15T(79.9663),18C(57.0215),1T(79.9663)	sp|P00533|EGFR_HUMAN	P00533	EGFR_HUMAN	EGFR	Epidermal growth factor receptor			1	0	MS/MS	STY:79.9663@T(0.3645)PLLS(0.3645)S(0.3645)LS(0.3645)AT(0.3645)S(0.3645)NNS(0.4064)T(0.4064)VACIDR;
TPLLSSLSATSNNSTVACIDR	T[79.9663]PLLS[79.9663]SLSATSNNSTVAC[57.0215]IDR	R	N	1032	1052	21	3	18C(57.0215),1T(79.9663),5S(79.9663)	sp|P00533|EGFR_HUMAN	P00533	EGFR_HUMAN	EGFR	Epidermal growth factor receptor			2	9020800	MS/MS	STY:79.9663@T(0.5833)PLLS(0.5789)S(0.0356)LS(0.0356)AT(0.0588)S(0.0588)NNS(0.3245)T(0.3245)VACIDR;
TPPGPPPPDDDEDDPVPLPVSGDK	T[79.9663]PPGPPPPDDDEDDPVPLPVSGDK	R	E	184	207	24	3	1T(79.9663)	sp|Q69YN4-3|VIR_HUMAN	Q69YN4-3	VIR_HUMAN	VIRMA	Isoform 3 of Protein virilizer homolog		sp|Q69YN4-2|VIR_HUMAN, sp|Q69YN4-4|VIR_HUMAN, sp|Q69YN4|VIR_HUMAN	17	3.57221152E8	MS/MS	STY:79.9663@T(0.9453)PPGPPPPDDDEDDPVPLPVS(0.0547)GDK;
TPPITTK	T[79.9663]PPITTK	R	E	1033	1039	7	2	1T(79.9663)	sp|Q5T200-2|ZC3HD_HUMAN	Q5T200-2	ZC3HD_HUMAN	ZC3H13	Isoform 2 of Zinc finger CCCH domain-containing protein 13		sp|Q5T200|ZC3HD_HUMAN	1	1.9360208E7	MS/MS	STY:79.9663@T(0.9440)PPIT(0.0280)T(0.0280)K;
TPPPRPSPLEAGSDGCEEPK	T[79.9663]PPPRPSPLEAGSDGC[57.0215]EEPK	K	Q	49	68	20	3	16C(57.0215),1T(79.9663)	sp|Q9BUA3|SPNDC_HUMAN	Q9BUA3	SPNDC_HUMAN	SPINDOC	Spindlin interactor and repressor of chromatin-binding protein			1	2.6022798E7	MS/MS	STY:79.9663@T(0.8282)PPPRPS(0.1371)PLEAGS(0.0347)DGCEEPK;
TPPSAPSQSR	T[79.9663]PPSAPSQSR	R	M	2409	2418	10	2	1T(79.9663)	sp|Q9UQ35|SRRM2_HUMAN	Q9UQ35	SRRM2_HUMAN	SRRM2	Serine/arginine repetitive matrix protein 2			4	1.154736E8	MS/MS	STY:79.9663@T(0.9426)PPS(0.0191)APS(0.0191)QS(0.0191)R;
TPPVALNSSR	T[79.9663]PPVALNSSR	R	M	2104	2113	10	2	1T(79.9663)	sp|Q9UQ35|SRRM2_HUMAN	Q9UQ35	SRRM2_HUMAN	SRRM2	Serine/arginine repetitive matrix protein 2			3	8.7744632E7	MS/MS	STY:79.9663@T(0.9201)PPVALNS(0.0403)S(0.0396)R;
TPPVQPPPTR	T[79.9663]PPVQPPPTR	R	E	285	294	10	2	1T(79.9663)	sp|Q9Y6R9|CCD61_HUMAN	Q9Y6R9	CCD61_HUMAN	CCDC61	Centrosomal protein CCDC61			1	2.2456712E7	MS/MS	STY:79.9663@T(0.8707)PPVQPPPT(0.1293)R;
TPQGPVSATVEVSSPTGFAQSQVLEDVSQAAR	T[79.9663]PQGPVSATVEVSSPTGFAQSQVLEDVSQAAR	R	H	1094	1125	32	3	1T(79.9663)	sp|O15061-2|SYNEM_HUMAN	O15061-2	SYNEM_HUMAN	SYNM	Isoform 2 of Synemin		sp|O15061|SYNEM_HUMAN	1	0	MS/MS	STY:79.9663@T(0.1639)PQGPVS(0.1322)AT(0.1543)VEVS(0.1336)S(0.1526)PT(0.1014)GFAQS(0.0835)QVLEDVS(0.0785)QAAR;
TPQMHGTEMANSPQPPPLSPHPCDVVDEGVTK	T[79.9663]PQMHGTEMANSPQPPPLS[79.9663]PHPC[57.0215]DVVDEGVTK	K	T	519	550	32	4	19S(79.9663),1T(79.9663),23C(57.0215)	sp|Q9UHV7|MED13_HUMAN	Q9UHV7	MED13_HUMAN	MED13	Mediator of RNA polymerase II transcription subunit 13			1	3.1010404E7	MS/MS	STY:79.9663@T(0.4135)PQMHGT(0.4135)EMANS(0.3976)PQPPPLS(0.4541)PHPCDVVDEGVT(0.3213)K;
TPQPSSPMDQMGK	T[79.9663]PQPSSPMDQMGK	R	M	377	389	13	2	1T(79.9663)	sp|O14497-2|ARI1A_HUMAN	O14497-2	ARI1A_HUMAN	ARID1A	Isoform 2 of AT-rich interactive domain-containing protein 1A		sp|O14497|ARI1A_HUMAN	2	3.1506186E7	MS/MS	STY:79.9663@T(0.8735)PQPS(0.0632)S(0.0632)PMDQMGK;
TPSASNDDQQE	T[79.9663]PSASNDDQQE	R	-	303	313	11	2	1T(79.9663)	sp|O43765|SGTA_HUMAN	O43765	SGTA_HUMAN	SGTA	Small glutamine-rich tetratricopeptide repeat-containing protein alpha			4	1.22249384E8	MS/MS	STY:79.9663@T(0.9083)PS(0.0615)AS(0.0302)NDDQQE;
TPSDDEEDNLFAPPK	T[79.9663]PSDDEEDNLFAPPK	R	L	331	345	15	2	1T(79.9663)	sp|Q641Q2-2|WAC2A_HUMAN	Q641Q2-2	WAC2A_HUMAN	WASHC2A	Isoform 2 of WASH complex subunit 2A	WASHC2C	sp|Q641Q2|WAC2A_HUMAN, sp|Q9Y4E1-1|WAC2C_HUMAN, sp|Q9Y4E1-2|WAC2C_HUMAN, sp|Q9Y4E1-3|WAC2C_HUMAN, sp|Q9Y4E1-4|WAC2C_HUMAN, sp|Q9Y4E1-6|WAC2C_HUMAN, sp|Q9Y4E1|WAC2C_HUMAN	2	0	MS/MS	STY:79.9663@T(0.5000)PS(0.5000)DDEEDNLFAPPK;
TPSGEFLER	T[79.9663]PSGEFLER	R	R	428	436	9	2	1T(79.9663)	sp|Q9UNN5-2|FAF1_HUMAN	Q9UNN5-2	FAF1_HUMAN	FAF1	Isoform Short of FAS-associated factor 1		sp|Q9UNN5|FAF1_HUMAN	3	1.018675E7	MS/MS	STY:79.9663@T(0.8989)PS(0.1011)GEFLER;
TPSNTPSAEADWSPGLELHPDYK	T[79.9663]PSNTPSAEADWSPGLELHPDYK	R	T	21	43	23	3	1T(79.9663)	sp|Q9Y3Z3-3|SAMH1_HUMAN	Q9Y3Z3-3	SAMH1_HUMAN	SAMHD1	Isoform 3 of Deoxynucleoside triphosphate triphosphohydrolase SAMHD1		sp|Q9Y3Z3-4|SAMH1_HUMAN, sp|Q9Y3Z3|SAMH1_HUMAN	1	0	MS/MS	STY:79.9663@T(0.9032)PS(0.0126)NT(0.0126)PS(0.0126)AEADWS(0.0409)PGLELHPDY(0.0182)K;
TPSPESHR	T[79.9663]PSPESHR	R	S	612	619	8	2	1T(79.9663)	sp|Q66K74-2|MAP1S_HUMAN	Q66K74-2	MAP1S_HUMAN	MAP1S	Isoform 2 of Microtubule-associated protein 1S		sp|Q66K74|MAP1S_HUMAN	1	1.2297142E7	MS/MS	STY:79.9663@T(0.4903)PS(0.4903)PES(0.0194)HR;
TPSPESHR	T[79.9663]PSPES[79.9663]HR	R	S	612	619	8	2	1T(79.9663),6S(79.9663)	sp|Q66K74-2|MAP1S_HUMAN	Q66K74-2	MAP1S_HUMAN	MAP1S	Isoform 2 of Microtubule-associated protein 1S		sp|Q66K74|MAP1S_HUMAN	3	1.07717104E8	MS/MS	STY:79.9663@T(0.9405)PS(0.1191)PES(0.9404)HR;
TPSPKEEDEEPESPPEK	T[79.9663]PSPKEEDEEPESPPEK	K	K	202	218	17	2,3	1T(79.9663)	sp|Q9H1E3|NUCKS_HUMAN	Q9H1E3	NUCKS_HUMAN	NUCKS1	Nuclear ubiquitous casein and cyclin-dependent kinase substrate 1		sp|Q9H1E3-2|NUCKS_HUMAN	4	9.390852E7	MS/MS	STY:79.9663@T(0.4796)PS(0.4796)PKEEDEEPES(0.0409)PPEK;
TPSPKEEDEEPESPPEK	T[79.9663]PSPKEEDEEPES[79.9663]PPEK	K	K	202	218	17	2,3	13S(79.9663),1T(79.9663)	sp|Q9H1E3|NUCKS_HUMAN	Q9H1E3	NUCKS_HUMAN	NUCKS1	Nuclear ubiquitous casein and cyclin-dependent kinase substrate 1		sp|Q9H1E3-2|NUCKS_HUMAN	25	7.163815E8	MS/MS	STY:79.9663@T(0.9445)PS(0.1114)PKEEDEEPES(0.9442)PPEK;
TPSSEEISPTK	T[79.9663]PSSEEISPTK	R	F	27	37	11	2	1T(79.9663)	sp|Q15311|RBP1_HUMAN	Q15311	RBP1_HUMAN	RALBP1	RalA-binding protein 1			1	4.7704408E7	MS/MS	STY:79.9663@T(0.3286)PS(0.3286)S(0.3286)EEIS(0.0072)PT(0.0072)K;
TPSSGTMSSADDLDER	T[79.9663]PSSGTMSSADDLDER	R	E	570	585	16	2	1T(79.9663)	sp|Q52LW3|RHG29_HUMAN	Q52LW3	RHG29_HUMAN	ARHGAP29	Rho GTPase-activating protein 29			1	0	MS/MS	STY:79.9663@T(0.4348)PS(0.4348)S(0.0095)GT(0.0089)MS(0.0088)S(0.1032)ADDLDER;
TPSSSPPITPPASETK	T[79.9663]PSSSPPITPPASETK	R	I	508	523	16	2	1T(79.9663)	sp|Q9NZJ0|DTL_HUMAN	Q9NZJ0	DTL_HUMAN	DTL	Denticleless protein homolog			1	0	MS/MS	STY:79.9663@T(0.2416)PS(0.2416)S(0.2416)S(0.2416)PPIT(0.0077)PPAS(0.0077)ET(0.0182)K;
TPSSSPPITPPASETK	T[79.9663]PSSSPPITPPAS[79.9663]ETK	R	I	508	523	16	2	13S(79.9663),1T(79.9663)	sp|Q9NZJ0|DTL_HUMAN	Q9NZJ0	DTL_HUMAN	DTL	Denticleless protein homolog			1	0	MS/MS	STY:79.9663@T(0.6627)PS(0.1186)S(0.0521)S(0.0521)PPIT(0.0461)PPAS(0.5343)ET(0.5343)K;
TPSSSPPITPPASETK	T[79.9663]PSSSPPIT[79.9663]PPASETK	R	I	508	523	16	2	1T(79.9663),9T(79.9663)	sp|Q9NZJ0|DTL_HUMAN	Q9NZJ0	DTL_HUMAN	DTL	Denticleless protein homolog			2	1.58548E8	MS/MS	STY:79.9663@T(0.9128)PS(0.0407)S(0.0407)S(0.0407)PPIT(0.9131)PPAS(0.0260)ET(0.0260)K;
TPSDDEEDNLFAPPK	T[79.9663]PS[79.9663]DDEEDNLFAPPK	R	L	331	345	15	2	1T(79.9663),3S(79.9663)	sp|Q641Q2-2|WAC2A_HUMAN	Q641Q2-2	WAC2A_HUMAN	WASHC2A	Isoform 2 of WASH complex subunit 2A	WASHC2C	sp|Q641Q2|WAC2A_HUMAN, sp|Q9Y4E1-1|WAC2C_HUMAN, sp|Q9Y4E1-2|WAC2C_HUMAN, sp|Q9Y4E1-3|WAC2C_HUMAN, sp|Q9Y4E1-4|WAC2C_HUMAN, sp|Q9Y4E1-6|WAC2C_HUMAN, sp|Q9Y4E1|WAC2C_HUMAN	3	5.5819548E7	MS/MS	STY:79.9663@T(1.0000)PS(1.0000)DDEEDNLFAPPK;
TPSPESHR	T[79.9663]PS[79.9663]PESHR	R	S	612	619	8	2	1T(79.9663),3S(79.9663)	sp|Q66K74-2|MAP1S_HUMAN	Q66K74-2	MAP1S_HUMAN	MAP1S	Isoform 2 of Microtubule-associated protein 1S		sp|Q66K74|MAP1S_HUMAN	2	3.4828464E7	MS/MS	STY:79.9663@T(0.8184)PS(0.8169)PES(0.3647)HR;
TPSPKEEDEEPESPPEK	T[79.9663]PS[79.9663]PKEEDEEPESPPEK	K	K	202	218	17	2,3	1T(79.9663),3S(79.9663)	sp|Q9H1E3|NUCKS_HUMAN	Q9H1E3	NUCKS_HUMAN	NUCKS1	Nuclear ubiquitous casein and cyclin-dependent kinase substrate 1		sp|Q9H1E3-2|NUCKS_HUMAN	2	0	MS/MS	STY:79.9663@T(0.7235)PS(0.7235)PKEEDEEPES(0.5530)PPEK;
TPSPKEEDEEPESPPEK	T[79.9663]PS[79.9663]PKEEDEEPES[79.9663]PPEK	K	K	202	218	17	2,3	13S(79.9663),1T(79.9663),3S(79.9663)	sp|Q9H1E3|NUCKS_HUMAN	Q9H1E3	NUCKS_HUMAN	NUCKS1	Nuclear ubiquitous casein and cyclin-dependent kinase substrate 1		sp|Q9H1E3-2|NUCKS_HUMAN	13	1.34363584E8	MS/MS	STY:79.9663@T(1.0000)PS(1.0000)PKEEDEEPES(1.0000)PPEK;
TPSPPPFR	T[79.9663]PS[79.9663]PPPFR	R	G	220	227	8	2	1T(79.9663),3S(79.9663)	sp|Q7L4I2|RSRC2_HUMAN	Q7L4I2	RSRC2_HUMAN	RSRC2	Arginine/serine-rich coiled-coil protein 2		sp|Q7L4I2-2|RSRC2_HUMAN	1	0	MS/MS	STY:79.9663@T(1.0000)PS(1.0000)PPPFR;
TPSPPPPIPEDIALGK	T[79.9663]PS[79.9663]PPPPIPEDIALGK	R	K	263	278	16	2,3	1T(79.9663),3S(79.9663)	sp|Q5T200-2|ZC3HD_HUMAN	Q5T200-2	ZC3HD_HUMAN	ZC3H13	Isoform 2 of Zinc finger CCCH domain-containing protein 13		sp|Q5T200|ZC3HD_HUMAN	14	6.6352474E8	MS/MS	STY:79.9663@T(1.0000)PS(1.0000)PPPPIPEDIALGK;
TPSPPPR	T[79.9663]PS[79.9663]PPPR	R	R	581	587	7	2	1T(79.9663),3S(79.9663)	sp|Q8IYB3|SRRM1_HUMAN	Q8IYB3	SRRM1_HUMAN	SRRM1	Serine/arginine repetitive matrix protein 1		sp|Q8IYB3-2|SRRM1_HUMAN	3	3.38396736E8	MS/MS	STY:79.9663@T(1.0000)PS(1.0000)PPPR;
TPSPSYQR	T[79.9663]PS[79.9663]PSYQR	R	T	354	361	8	2	1T(79.9663),3S(79.9663)	sp|Q5T200-2|ZC3HD_HUMAN	Q5T200-2	ZC3HD_HUMAN	ZC3H13	Isoform 2 of Zinc finger CCCH domain-containing protein 13		sp|Q5T200|ZC3HD_HUMAN	3	4.7652888E7	MS/MS	STY:79.9663@T(0.9439)PS(0.9438)PS(0.0562)Y(0.0562)QR;
TPSSSPPITPPASETK	T[79.9663]PS[79.9663]SSPPITPPASETK	R	I	508	523	16	2	1T(79.9663),3S(79.9663)	sp|Q9NZJ0|DTL_HUMAN	Q9NZJ0	DTL_HUMAN	DTL	Denticleless protein homolog			3	0	MS/MS	STY:79.9663@T(0.4685)PS(0.4685)S(0.0531)S(0.0531)PPIT(0.0196)PPAS(0.4685)ET(0.4685)K;
TPTGPELDTSYK	T[79.9663]PTGPELDTSYK	K	G	8312	8323	12	2	1T(79.9663)	sp|Q8NF91-4|SYNE1_HUMAN	Q8NF91-4	SYNE1_HUMAN	SYNE1	Isoform 4 of Nesprin-1		sp|Q8NF91-11|SYNE1_HUMAN, sp|Q8NF91-2|SYNE1_HUMAN, sp|Q8NF91-3|SYNE1_HUMAN, sp|Q8NF91-8|SYNE1_HUMAN, sp|Q8NF91-9|SYNE1_HUMAN, sp|Q8NF91|SYNE1_HUMAN	1	2.1998472E7	MS/MS	STY:79.9663@T(0.4763)PT(0.4763)GPELDT(0.0158)S(0.0158)Y(0.0158)K;
TPTGSPATEVSAK	T[79.9663]PTGSPATEVS[79.9663]AK	K	W	493	505	13	2	11S(79.9663),1T(79.9663)	sp|Q8NHM5-2|KDM2B_HUMAN	Q8NHM5-2	KDM2B_HUMAN	KDM2B	Isoform 2 of Lysine-specific demethylase 2B		sp|Q8NHM5-3|KDM2B_HUMAN, sp|Q8NHM5-4|KDM2B_HUMAN, sp|Q8NHM5-5|KDM2B_HUMAN, sp|Q8NHM5|KDM2B_HUMAN	1	2.546762E7	MS/MS	STY:79.9663@T(0.4741)PT(0.4741)GS(0.4741)PAT(0.0275)EVS(0.5501)AK;
TPTPEPAEVETR	T[79.9663]PTPEPAEVETR	K	K	431	442	12	2	1T(79.9663)	sp|Q9UHY1|NRBP_HUMAN	Q9UHY1	NRBP_HUMAN	NRBP1	Nuclear receptor-binding protein			3	3.6067352E7	MS/MS	STY:79.9663@T(0.9381)PT(0.0339)PEPAEVET(0.0280)R;
TPTPSTPGDTQPNTPAPVPPAEDGIK	T[79.9663]PTPSTPGDTQPNTPAPVPPAEDGIK	K	I	1568	1593	26	3	1T(79.9663)	sp|Q14839-2|CHD4_HUMAN	Q14839-2	CHD4_HUMAN	CHD4	Isoform 2 of Chromodomain-helicase-DNA-binding protein 4		sp|Q14839|CHD4_HUMAN	12	4.30232128E8	MS/MS	STY:79.9663@T(0.9172)PT(0.0313)PS(0.0135)T(0.0135)PGDT(0.0115)QPNT(0.0131)PAPVPPAEDGIK;
TPTPSTPGDTQPNTPAPVPPAEDGIK	T[79.9663]PTPSTPGDTQPNT[79.9663]PAPVPPAEDGIK	K	I	1568	1593	26	3	14T(79.9663),1T(79.9663)	sp|Q14839-2|CHD4_HUMAN	Q14839-2	CHD4_HUMAN	CHD4	Isoform 2 of Chromodomain-helicase-DNA-binding protein 4		sp|Q14839|CHD4_HUMAN	9	1.09094432E8	MS/MS	STY:79.9663@T(0.9147)PT(0.0336)PS(0.0336)T(0.0336)PGDT(0.0701)QPNT(0.9143)PAPVPPAEDGIK;
TPTPSTPGDTQPNTPAPVPPAEDGIK	T[79.9663]PTPSTPGDT[79.9663]QPNTPAPVPPAEDGIK	K	I	1568	1593	26	3	10T(79.9663),1T(79.9663)	sp|Q14839-2|CHD4_HUMAN	Q14839-2	CHD4_HUMAN	CHD4	Isoform 2 of Chromodomain-helicase-DNA-binding protein 4		sp|Q14839|CHD4_HUMAN	1	9.9207469E8	MS/MS	STY:79.9663@T(0.7326)PT(0.5549)PS(0.0252)T(0.0252)PGDT(0.6402)QPNT(0.0219)PAPVPPAEDGIK;
TPTPSTPGDTQPNTPAPVPPAEDGIK	T[79.9663]PTPSTPGDT[79.9663]QPNT[79.9663]PAPVPPAEDGIK	K	I	1568	1593	26	3	10T(79.9663),14T(79.9663),1T(79.9663)	sp|Q14839-2|CHD4_HUMAN	Q14839-2	CHD4_HUMAN	CHD4	Isoform 2 of Chromodomain-helicase-DNA-binding protein 4		sp|Q14839|CHD4_HUMAN	1	0	MS/MS	STY:79.9663@T(0.9390)PT(0.0763)PS(0.0692)T(0.0692)PGDT(0.9102)QPNT(0.9361)PAPVPPAEDGIK;
TPTPSTPGDTQPNTPAPVPPAEDGIK	T[79.9663]PTPS[79.9663]TPGDTQPNT[79.9663]PAPVPPAEDGIK	K	I	1568	1593	26	3	14T(79.9663),1T(79.9663),5S(79.9663)	sp|Q14839-2|CHD4_HUMAN	Q14839-2	CHD4_HUMAN	CHD4	Isoform 2 of Chromodomain-helicase-DNA-binding protein 4		sp|Q14839|CHD4_HUMAN	1	4.23156544E8	MS/MS	STY:79.9663@T(0.7278)PT(0.1371)PS(0.6727)T(0.6727)PGDT(0.0451)QPNT(0.7445)PAPVPPAEDGIK;
TPTSPLK	T[79.9663]PTSPLK	K	M	113	119	7	2	1T(79.9663)	sp|O60264|SMCA5_HUMAN	O60264	SMCA5_HUMAN	SMARCA5	SWI/SNF-related matrix-associated actin-dependent regulator of chromatin subfamily A member 5			1	2.955252E7	MS/MS	STY:79.9663@T(0.3333)PT(0.3333)S(0.3333)PLK;
TPTSSPASSPLVAK	T[79.9663]PTSSPAS[79.9663]SPLVAK	K	K	710	723	14	2	1T(79.9663),8S(79.9663)	sp|Q14684-2|RRP1B_HUMAN	Q14684-2	RRP1B_HUMAN	RRP1B	Isoform 2 of Ribosomal RNA processing protein 1 homolog B		sp|Q14684|RRP1B_HUMAN	1	7.6127408E7	MS/MS	STY:79.9663@T(0.7172)PT(0.0465)S(0.0254)S(0.0254)PAS(0.5928)S(0.5928)PLVAK;
TPTPPPR	T[79.9663]PT[79.9663]PPPR	R	R	572	578	7	2	1T(79.9663),3T(79.9663)	sp|Q8IYB3|SRRM1_HUMAN	Q8IYB3	SRRM1_HUMAN	SRRM1	Serine/arginine repetitive matrix protein 1		sp|Q8IYB3-2|SRRM1_HUMAN	26	9.1320966E8	MS/MS	STY:79.9663@T(1.0000)PT(1.0000)PPPR;
TPTPSTPGDTQPNTPAPVPPAEDGIK	T[79.9663]PT[79.9663]PSTPGDTQPNTPAPVPPAEDGIK	K	I	1568	1593	26	3	1T(79.9663),3T(79.9663)	sp|Q14839-2|CHD4_HUMAN	Q14839-2	CHD4_HUMAN	CHD4	Isoform 2 of Chromodomain-helicase-DNA-binding protein 4		sp|Q14839|CHD4_HUMAN	8	9.9207469E8	MS/MS	STY:79.9663@T(0.9040)PT(0.9040)PS(0.0389)T(0.0472)PGDT(0.0472)QPNT(0.0588)PAPVPPAEDGIK;
TPTPSTPGDTQPNTPAPVPPAEDGIK	T[79.9663]PT[79.9663]PSTPGDTQPNT[79.9663]PAPVPPAEDGIK	K	I	1568	1593	26	3	14T(79.9663),1T(79.9663),3T(79.9663)	sp|Q14839-2|CHD4_HUMAN	Q14839-2	CHD4_HUMAN	CHD4	Isoform 2 of Chromodomain-helicase-DNA-binding protein 4		sp|Q14839|CHD4_HUMAN	6	4.23156544E8	MS/MS	STY:79.9663@T(0.9086)PT(0.9086)PS(0.0918)T(0.0918)PGDT(0.0918)QPNT(0.9076)PAPVPPAEDGIK;
TPTSSPASSPLVAK	T[79.9663]PT[79.9663]SSPASSPLVAK	K	K	710	723	14	2	1T(79.9663),3T(79.9663)	sp|Q14684-2|RRP1B_HUMAN	Q14684-2	RRP1B_HUMAN	RRP1B	Isoform 2 of Ribosomal RNA processing protein 1 homolog B		sp|Q14684|RRP1B_HUMAN	1	2.6976282E7	MS/MS	STY:79.9663@T(0.3363)PT(0.3363)S(0.3363)S(0.3363)PAS(0.3274)S(0.3274)PLVAK;
TQASSSFQDSSQPAGK	T[79.9663]QASSSFQDSSQPAGK	K	A	666	681	16	2	1T(79.9663)	sp|P46087-2|NOP2_HUMAN	P46087-2	NOP2_HUMAN	NOP2	Isoform 2 of Probable 28S rRNA (cytosine(4447)-C(5))-methyltransferase		sp|P46087-4|NOP2_HUMAN, sp|P46087|NOP2_HUMAN	1	8525685	MS/MS	STY:79.9663@T(0.2468)QAS(0.2468)S(0.2468)S(0.2468)FQDS(0.0064)S(0.0064)QPAGK;
TQDPSSPGTTPPQAR	T[79.9663]QDPSSPGTTPPQAR	R	Q	424	438	15	2	1T(79.9663)	sp|Q13112|CAF1B_HUMAN	Q13112	CAF1B_HUMAN	CHAF1B	Chromatin assembly factor 1 subunit B			2	1.9857416E8	MS/MS	STY:79.9663@T(0.2186)QDPS(0.1954)S(0.1954)PGT(0.1954)T(0.1954)PPQAR;
TQDPSSPGTTPPQAR	T[79.9663]QDPSSPGTT[79.9663]PPQAR	R	Q	424	438	15	2	10T(79.9663),1T(79.9663)	sp|Q13112|CAF1B_HUMAN	Q13112	CAF1B_HUMAN	CHAF1B	Chromatin assembly factor 1 subunit B			1	3.06163456E8	MS/MS	STY:79.9663@T(0.6134)QDPS(0.6134)S(0.0321)PGT(0.0292)T(0.7120)PPQAR;
TQDPSSPGTTPPQAR	T[79.9663]QDPS[79.9663]SPGTTPPQAR	R	Q	424	438	15	2	1T(79.9663),5S(79.9663)	sp|Q13112|CAF1B_HUMAN	Q13112	CAF1B_HUMAN	CHAF1B	Chromatin assembly factor 1 subunit B			1	0	MS/MS	STY:79.9663@T(0.4000)QDPS(0.4000)S(0.4000)PGT(0.4000)T(0.4000)PPQAR;
TQEGSLSAR	T[79.9663]QEGSLSAR	R	W	2620	2628	9	2	1T(79.9663)	sp|P78527-2|PRKDC_HUMAN	P78527-2	PRKDC_HUMAN	PRKDC	Isoform 2 of DNA-dependent protein kinase catalytic subunit		sp|P78527|PRKDC_HUMAN	1	5.4534944E7	MS/MS	STY:79.9663@T(0.8963)QEGS(0.0522)LS(0.0515)AR;
TQEGSLSAR	T[79.9663]QEGS[79.9663]LSAR	R	W	2620	2628	9	2	1T(79.9663),5S(79.9663)	sp|P78527-2|PRKDC_HUMAN	P78527-2	PRKDC_HUMAN	PRKDC	Isoform 2 of DNA-dependent protein kinase catalytic subunit		sp|P78527|PRKDC_HUMAN	1	0	MS/MS	STY:79.9663@T(0.9011)QEGS(0.9011)LS(0.1977)AR;
TQEISRPNSPSEGEGESSDSR	T[79.9663]QEISRPNSPSEGEGESSDSR	K	S	671	691	21	3	1T(79.9663)	sp|Q9P2R6|RERE_HUMAN	Q9P2R6	RERE_HUMAN	RERE	Arginine-glutamic acid dipeptide repeats protein		sp|Q9P2R6-2|RERE_HUMAN	1	1.4776266E7	MS/MS	STY:79.9663@T(0.7846)QEIS(0.0607)RPNS(0.0607)PS(0.0607)EGEGES(0.0111)S(0.0111)DS(0.0111)R;
TQEISRPNSPSEGEGESSDSR	T[79.9663]QEISRPNSPSEGEGESSDS[79.9663]R	K	S	671	691	21	3	1T(79.9663),20S(79.9663)	sp|Q9P2R6|RERE_HUMAN	Q9P2R6	RERE_HUMAN	RERE	Arginine-glutamic acid dipeptide repeats protein		sp|Q9P2R6-2|RERE_HUMAN	1	4.2191696E7	MS/MS	STY:79.9663@T(0.5038)QEIS(0.2964)RPNS(0.3053)PS(0.3053)EGEGES(0.1242)S(0.0133)DS(0.4516)R;
TQEISRPNSPSEGEGESSDSR	T[79.9663]QEISRPNS[79.9663]PSEGEGESSDSR	K	S	671	691	21	3	1T(79.9663),9S(79.9663)	sp|Q9P2R6|RERE_HUMAN	Q9P2R6	RERE_HUMAN	RERE	Arginine-glutamic acid dipeptide repeats protein		sp|Q9P2R6-2|RERE_HUMAN	1	4.2191696E7	MS/MS	STY:79.9663@T(0.5155)QEIS(0.0254)RPNS(0.5153)PS(0.2342)EGEGES(0.2342)S(0.2342)DS(0.2413)R;
TQEISRPNSPSEGEGESSDSR	T[79.9663]QEIS[79.9663]RPNSPSEGEGESSDSR	K	S	671	691	21	3	1T(79.9663),5S(79.9663)	sp|Q9P2R6|RERE_HUMAN	Q9P2R6	RERE_HUMAN	RERE	Arginine-glutamic acid dipeptide repeats protein		sp|Q9P2R6-2|RERE_HUMAN	1	0	MS/MS	STY:79.9663@T(0.3264)QEIS(0.3264)RPNS(0.3264)PS(0.0417)EGEGES(0.3264)S(0.3264)DS(0.3264)R;
TQMAEVLPSPR	T[79.9663]QMAEVLPSPR	K	G	1231	1241	11	2	1T(79.9663)	sp|P11388-2|TOP2A_HUMAN	P11388-2	TOP2A_HUMAN	TOP2A	Isoform 2 of DNA topoisomerase 2-alpha		sp|P11388-3|TOP2A_HUMAN, sp|P11388-4|TOP2A_HUMAN, sp|P11388|TOP2A_HUMAN	2	0	MS/MS	STY:79.9663@T(0.9179)QMAEVLPS(0.0821)PR;
TQPDGTSVPGEPASPISQR	T[79.9663]QPDGTSVPGEPASPISQR	R	L	1730	1748	19	2	1T(79.9663)	sp|Q14980-2|NUMA1_HUMAN	Q14980-2	NUMA1_HUMAN	NUMA1	Isoform 2 of Nuclear mitotic apparatus protein 1		sp|Q14980-5|NUMA1_HUMAN, sp|Q14980|NUMA1_HUMAN	3	1.48871462E9	MS/MS	STY:79.9663@T(0.9389)QPDGT(0.0164)S(0.0164)VPGEPAS(0.0142)PIS(0.0142)QR;
TQPDVMSQNAR	T[79.9663]QPDVMS[79.9663]QNAR	K	K	3410	3420	11	2	1T(79.9663),7S(79.9663)	sp|Q96Q15-2|SMG1_HUMAN	Q96Q15-2	SMG1_HUMAN	SMG1	Isoform 2 of Serine/threonine-protein kinase SMG1		sp|Q96Q15-3|SMG1_HUMAN, sp|Q96Q15-4|SMG1_HUMAN, sp|Q96Q15|SMG1_HUMAN	1	1.61878E7	MS/MS	STY:79.9663@T(1.0000)QPDVMS(1.0000)QNAR;
TQSLPVTEK	T[79.9663]QSLPVTEK	K	V	483	491	9	2	1T(79.9663)	sp|Q9NQW6-2|ANLN_HUMAN	Q9NQW6-2	ANLN_HUMAN	ANLN	Isoform 2 of Anillin		sp|Q9NQW6|ANLN_HUMAN	1	6863052	MS/MS	STY:79.9663@T(0.4909)QS(0.4909)LPVT(0.0183)EK;
TQSPGGCSAEAVLAR	T[79.9663]QSPGGC[57.0215]SAEAVLAR	R	K	74	88	15	2	1T(79.9663),7C(57.0215)	sp|Q96MH2|HEXI2_HUMAN	Q96MH2	HEXI2_HUMAN	HEXIM2	Protein HEXIM2			1	0	MS/MS	STY:79.9663@T(0.4788)QS(0.4788)PGGCS(0.0425)AEAVLAR;
TQSSSCEDLPSTTQPK	T[79.9663]QSSSC[57.0215]EDLPSTTQPK	R	G	567	582	16	2	1T(79.9663),6C(57.0215)	sp|O14936-3|CSKP_HUMAN	O14936-3	CSKP_HUMAN	CASK	Isoform 3 of Peripheral plasma membrane protein CASK		sp|O14936-4|CSKP_HUMAN, sp|O14936-5|CSKP_HUMAN	3	9.739376E7	MS/MS	STY:79.9663@T(0.2469)QS(0.2469)S(0.2469)S(0.2469)CEDLPS(0.0041)T(0.0041)T(0.0041)QPK;
TQSYPTDWSDDESNNPFSSTDANGDSNPFDDDATSGTEVR	T[79.9663]QSYPTDWSDDESNNPFSSTDANGDSNPFDDDATSGTEVR	K	V	391	430	40	3,4	1T(79.9663)	sp|Q9UNF0|PACN2_HUMAN	Q9UNF0	PACN2_HUMAN	PACSIN2	Protein kinase C and casein kinase substrate in neurons protein 2		sp|Q9UNF0-2|PACN2_HUMAN	2	0	MS/MS	STY:79.9663@T(0.3019)QS(0.3019)Y(0.3019)PT(0.0036)DWS(0.0036)DDES(0.0036)NNPFS(0.0053)S(0.0163)T(0.0163)DANGDS(0.0185)NPFDDDAT(0.0090)S(0.0090)GT(0.0090)EVR;
TQTPPLGQTPQLGLK	T[79.9663]QTPPLGQTPQLGLK	R	T	468	482	15	2	1T(79.9663)	sp|P78344-2|IF4G2_HUMAN	P78344-2	IF4G2_HUMAN	EIF4G2	Isoform 2 of Eukaryotic translation initiation factor 4 gamma 2		sp|P78344|IF4G2_HUMAN	2	0	MS/MS	STY:79.9663@T(0.4882)QT(0.4882)PPLGQT(0.0237)PQLGLK;
TQTPPVEENVTQK	T[79.9663]QTPPVEENVTQK	K	I	87	99	13	2	1T(79.9663)	sp|Q6P1Q9-2|MET2B_HUMAN	Q6P1Q9-2	MET2B_HUMAN	METTL2B	Isoform 2 of tRNA N(3)-methylcytidine methyltransferase METTL2B		sp|Q6P1Q9|MET2B_HUMAN	1	1.613999E7	MS/MS	STY:79.9663@T(0.8900)QT(0.0828)PPVEENVT(0.0272)QK;
TQTPPVSPAPQPTEER	T[79.9663]QTPPVSPAPQPTEER	K	L	399	414	16	2	1T(79.9663)	sp|Q14247|SRC8_HUMAN	Q14247	SRC8_HUMAN	CTTN	Src substrate cortactin		sp|Q14247-2|SRC8_HUMAN, sp|Q14247-3|SRC8_HUMAN	8	8.3019962E8	MS/MS	STY:79.9663@T(0.9365)QT(0.0212)PPVS(0.0210)PAPQPT(0.0213)EER;
TQTPPVSPAPQPTEER	T[79.9663]QTPPVSPAPQPT[79.9663]EER	K	L	399	414	16	2,3	13T(79.9663),1T(79.9663)	sp|Q14247|SRC8_HUMAN	Q14247	SRC8_HUMAN	CTTN	Src substrate cortactin		sp|Q14247-2|SRC8_HUMAN, sp|Q14247-3|SRC8_HUMAN	3	5.5646157E9	MS/MS	STY:79.9663@T(0.6265)QT(0.6265)PPVS(0.0537)PAPQPT(0.6933)EER;
TQTPPVSPAPQPTEERLPSSPVYEDAASFK	T[79.9663]QTPPVSPAPQPT[79.9663]EERLPSSPVYEDAASFK	K	A	399	428	30	3	13T(79.9663),1T(79.9663)	sp|Q14247|SRC8_HUMAN	Q14247	SRC8_HUMAN	CTTN	Src substrate cortactin		sp|Q14247-2|SRC8_HUMAN, sp|Q14247-3|SRC8_HUMAN	1	1.844436E7	MS/MS	STY:79.9663@T(0.3371)QT(0.3371)PPVS(0.3371)PAPQPT(0.3471)EERLPS(0.1419)S(0.1419)PVY(0.3264)EDAAS(0.0312)FK;
TQTPPVSPAPQPTEER	T[79.9663]QTPPVS[79.9663]PAPQPTEER	K	L	399	414	16	2	1T(79.9663),7S(79.9663)	sp|Q14247|SRC8_HUMAN	Q14247	SRC8_HUMAN	CTTN	Src substrate cortactin		sp|Q14247-2|SRC8_HUMAN, sp|Q14247-3|SRC8_HUMAN	14	5.293566E9	MS/MS	STY:79.9663@T(0.9435)QT(0.0556)PPVS(0.9434)PAPQPT(0.0575)EER;
TQTPPVSPAPQPTEER	T[79.9663]QT[79.9663]PPVSPAPQPTEER	K	L	399	414	16	2	1T(79.9663),3T(79.9663)	sp|Q14247|SRC8_HUMAN	Q14247	SRC8_HUMAN	CTTN	Src substrate cortactin		sp|Q14247-2|SRC8_HUMAN, sp|Q14247-3|SRC8_HUMAN	4	5.2959601E9	MS/MS	STY:79.9663@T(0.9387)QT(0.9384)PPVS(0.0675)PAPQPT(0.0554)EER;
TRDDGDEEGLLTHSEEELEHSQDTDADDGALQ	T[79.9663]RDDGDEEGLLTHSEEELEHSQDTDADDGALQ	R	-	259	290	32	3	1T(79.9663)	sp|Q9UKM9-2|RALY_HUMAN	Q9UKM9-2	RALY_HUMAN	RALY	Isoform 1 of RNA-binding protein Raly		sp|Q9UKM9|RALY_HUMAN	1	2.52354048E8	MS/MS	STY:79.9663@T(0.8824)RDDGDEEGLLT(0.0147)HS(0.0147)EEELEHS(0.0442)QDT(0.0442)DADDGALQ;
TRDDGDEEGLLTHSEEELEHSQDTDADDGALQ	T[79.9663]RDDGDEEGLLTHSEEELEHS[79.9663]QDTDADDGALQ	R	-	259	290	32	4	1T(79.9663),21S(79.9663)	sp|Q9UKM9-2|RALY_HUMAN	Q9UKM9-2	RALY_HUMAN	RALY	Isoform 1 of RNA-binding protein Raly		sp|Q9UKM9|RALY_HUMAN	1	0	MS/MS	STY:79.9663@T(0.4466)RDDGDEEGLLT(0.3151)HS(0.3908)EEELEHS(0.4238)QDT(0.4238)DADDGALQ;
TRDDGDEEGLLTHSEEELEHSQDTDADDGALQ	T[79.9663]RDDGDEEGLLTHSEEELEHS[79.9663]QDT[79.9663]DADDGALQ	R	-	259	290	32	3	1T(79.9663),21S(79.9663),24T(79.9663)	sp|Q9UKM9-2|RALY_HUMAN	Q9UKM9-2	RALY_HUMAN	RALY	Isoform 1 of RNA-binding protein Raly		sp|Q9UKM9|RALY_HUMAN	1	0	MS/MS	STY:79.9663@T(0.7016)RDDGDEEGLLT(0.7016)HS(0.0951)EEELEHS(0.7508)QDT(0.7510)DADDGALQ;
TRDDGDEEGLLTHSEEELEHSQDTDADDGALQ	T[79.9663]RDDGDEEGLLTHS[79.9663]EEELEHSQDTDADDGALQ	R	-	259	290	32	3	14S(79.9663),1T(79.9663)	sp|Q9UKM9-2|RALY_HUMAN	Q9UKM9-2	RALY_HUMAN	RALY	Isoform 1 of RNA-binding protein Raly		sp|Q9UKM9|RALY_HUMAN	2	3.55975872E8	MS/MS	STY:79.9663@T(0.6272)RDDGDEEGLLT(0.0396)HS(0.6506)EEELEHS(0.3413)QDT(0.3413)DADDGALQ;
TRDDGDEEGLLTHSEEELEHSQDTDADDGALQ	T[79.9663]RDDGDEEGLLTHS[79.9663]EEELEHSQDT[79.9663]DADDGALQ	R	-	259	290	32	3	14S(79.9663),1T(79.9663),24T(79.9663)	sp|Q9UKM9-2|RALY_HUMAN	Q9UKM9-2	RALY_HUMAN	RALY	Isoform 1 of RNA-binding protein Raly		sp|Q9UKM9|RALY_HUMAN	1	0	MS/MS	STY:79.9663@T(0.5987)RDDGDEEGLLT(0.5700)HS(0.6282)EEELEHS(0.5746)QDT(0.6284)DADDGALQ;
TRHSPTPQQSNR	T[79.9663]RHSPTPQQSNR	K	T	411	422	12	2	1T(79.9663)	sp|Q8IYB3|SRRM1_HUMAN	Q8IYB3	SRRM1_HUMAN	SRRM1	Serine/arginine repetitive matrix protein 1		sp|Q8IYB3-2|SRRM1_HUMAN	1	2.0822462E7	MS/MS	STY:79.9663@T(0.4803)RHS(0.4803)PT(0.0147)PQQS(0.0247)NR;
TRHSPTPQQSNR	T[79.9663]RHSPT[79.9663]PQQSNR	K	T	411	422	12	2	1T(79.9663),6T(79.9663)	sp|Q8IYB3|SRRM1_HUMAN	Q8IYB3	SRRM1_HUMAN	SRRM1	Serine/arginine repetitive matrix protein 1		sp|Q8IYB3-2|SRRM1_HUMAN	1	3.3533136E7	MS/MS	STY:79.9663@T(0.6293)RHS(0.6293)PT(0.6967)PQQS(0.0447)NR;
TRLSPPR	T[79.9663]RLSPPR	R	A	579	585	7	2	1T(79.9663)	sp|Q96PK6|RBM14_HUMAN	Q96PK6	RBM14_HUMAN	RBM14	RNA-binding protein 14			1	1.64203584E8	MS/MS	STY:79.9663@T(0.5000)RLS(0.5000)PPR;
TRSEPLPPSATAPPPPGPMQPR	T[79.9663]RSEPLPPSATAPPPPGPMQPR	R	L	326	347	22	3	1T(79.9663)	sp|Q8WUI4-4|HDAC7_HUMAN	Q8WUI4-4	HDAC7_HUMAN	HDAC7	Isoform 4 of Histone deacetylase 7		sp|Q8WUI4-10|HDAC7_HUMAN, sp|Q8WUI4-3|HDAC7_HUMAN, sp|Q8WUI4-5|HDAC7_HUMAN, sp|Q8WUI4-6|HDAC7_HUMAN, sp|Q8WUI4-7|HDAC7_HUMAN, sp|Q8WUI4-8|HDAC7_HUMAN, sp|Q8WUI4|HDAC7_HUMAN	4	3.3246448E7	MS/MS	STY:79.9663@T(0.4673)RS(0.4673)EPLPPS(0.0389)AT(0.0264)APPPPGPMQPR;
TRSNPEGAEDR	T[79.9663]RSNPEGAEDR	R	A	27	37	11	2	1T(79.9663)	sp|Q9NWV8-3|BABA1_HUMAN	Q9NWV8-3	BABA1_HUMAN	BABAM1	Isoform 3 of BRISC and BRCA1-A complex member 1		sp|Q9NWV8|BABA1_HUMAN	2	2.87083E7	MS/MS	STY:79.9663@T(0.9421)RS(0.0579)NPEGAEDR;
TRSPSPDDILER	T[79.9663]RSPS[79.9663]PDDILER	R	V	576	587	12	2	1T(79.9663),5S(79.9663)	sp|Q13523|PRP4B_HUMAN	Q13523	PRP4B_HUMAN	PRPF4B	Serine/threonine-protein kinase PRP4 homolog			2	0	MS/MS	STY:79.9663@T(0.6549)RS(0.6549)PS(0.6901)PDDILER;
TRSPSPTLGESLAPHK	T[79.9663]RSPS[79.9663]PTLGESLAPHK	R	G	516	531	16	2	1T(79.9663),5S(79.9663)	sp|Q86UU1-2|PHLB1_HUMAN	Q86UU1-2	PHLB1_HUMAN	PHLDB1	Isoform 2 of Pleckstrin homology-like domain family B member 1		sp|Q86UU1-3|PHLB1_HUMAN, sp|Q86UU1|PHLB1_HUMAN	1	1.9311574E7	MS/MS	STY:79.9663@T(0.6121)RS(0.6121)PS(0.7095)PT(0.0301)LGES(0.0361)LAPHK;
TRSWDSSSPVDRPEPEAASPTTR	T[79.9663]RSWDSSS[79.9663]PVDRPEPEAASPTTR	R	T	331	353	23	3	1T(79.9663),8S(79.9663)	sp|Q86WB0-2|ZC3C1_HUMAN	Q86WB0-2	ZC3C1_HUMAN	ZC3HC1	Isoform 2 of Zinc finger C3HC-type protein 1		sp|Q86WB0|ZC3C1_HUMAN	1	2.653535E7	MS/MS	STY:79.9663@T(0.6774)RS(0.1164)WDS(0.1164)S(0.1164)S(0.6893)PVDRPEPEAAS(0.0947)PT(0.0947)T(0.0947)R;
TRSPSPDDILER	T[79.9663]RS[79.9663]PSPDDILER	R	V	576	587	12	2	1T(79.9663),3S(79.9663)	sp|Q13523|PRP4B_HUMAN	Q13523	PRP4B_HUMAN	PRPF4B	Serine/threonine-protein kinase PRP4 homolog			3	1.3924736E8	MS/MS	STY:79.9663@T(0.9260)RS(0.9260)PS(0.1480)PDDILER;
TRSPSPTLGESLAPHK	T[79.9663]RS[79.9663]PSPTLGESLAPHK	R	G	516	531	16	3	1T(79.9663),3S(79.9663)	sp|Q86UU1-2|PHLB1_HUMAN	Q86UU1-2	PHLB1_HUMAN	PHLDB1	Isoform 2 of Pleckstrin homology-like domain family B member 1		sp|Q86UU1-3|PHLB1_HUMAN, sp|Q86UU1|PHLB1_HUMAN	3	3.8167388E7	MS/MS	STY:79.9663@T(0.8599)RS(0.8599)PS(0.1222)PT(0.1222)LGES(0.0358)LAPHK;
TRSPSPDDILER	T[79.9663]RS[79.9663]PS[79.9663]PDDILER	R	V	576	587	12	2	1T(79.9663),3S(79.9663),5S(79.9663)	sp|Q13523|PRP4B_HUMAN	Q13523	PRP4B_HUMAN	PRPF4B	Serine/threonine-protein kinase PRP4 homolog			5	1.30043816E8	MS/MS	STY:79.9663@T(1.0000)RS(1.0000)PS(1.0000)PDDILER;
TRSRSPESQVIGENTK	T[79.9663]RS[79.9663]RS[79.9663]PESQVIGENTK	R	Q	303	318	16	3	1T(79.9663),3S(79.9663),5S(79.9663)	sp|O95218-2|ZRAB2_HUMAN	O95218-2	ZRAB2_HUMAN	ZRANB2	Isoform 2 of Zinc finger Ran-binding domain-containing protein 2			3	3.943386E7	MS/MS	STY:79.9663@T(0.7580)RS(0.7098)RS(0.7098)PES(0.7098)QVIGENT(0.1125)K;
TRSWDSSSPVDRPEPEAASPTTR	T[79.9663]RS[79.9663]WDSSSPVDRPEPEAASPTTR	R	T	331	353	23	3	1T(79.9663),3S(79.9663)	sp|Q86WB0-2|ZC3C1_HUMAN	Q86WB0-2	ZC3C1_HUMAN	ZC3HC1	Isoform 2 of Zinc finger C3HC-type protein 1		sp|Q86WB0|ZC3C1_HUMAN	1	0	MS/MS	STY:79.9663@T(0.3917)RS(0.3917)WDS(0.0145)S(0.0145)S(0.0127)PVDRPEPEAAS(0.3917)PT(0.3917)T(0.3917)R;
TRTPASINATPANINLADLTR	T[79.9663]RT[79.9663]PASINATPANINLADLTR	R	A	1530	1550	21	3	1T(79.9663),3T(79.9663)	sp|Q7KZ85|SPT6H_HUMAN	Q7KZ85	SPT6H_HUMAN	SUPT6H	Transcription elongation factor SPT6		sp|Q7KZ85-2|SPT6H_HUMAN	1	6009164	MS/MS	STY:79.9663@T(0.4831)RT(0.4831)PAS(0.4831)INAT(0.4831)PANINLADLT(0.0676)R;
TSAAACAVTDLSDDSDFDEK	T[79.9663]SAAAC[57.0215]AVTDLSDDS[79.9663]DFDEK	K	A	354	373	20	2	15S(79.9663),1T(79.9663),6C(57.0215)	sp|Q9NQZ2|SAS10_HUMAN	Q9NQZ2	SAS10_HUMAN	UTP3	Something about silencing protein 10			1	1.14454608E8	MS/MS	STY:79.9663@T(0.5029)S(0.5029)AAACAVT(0.0328)DLS(0.4144)DDS(0.5470)DFDEK;
TSADAQEPASPVVSPQQSPPTSPHTWR	T[79.9663]SADAQEPASPVVSPQQSPPT[79.9663]S[79.9663]PHTWR	R	K	153	179	27	3	1T(79.9663),21T(79.9663),22S(79.9663)	sp|Q96D71-3|REPS1_HUMAN	Q96D71-3	REPS1_HUMAN	REPS1	Isoform 3 of RalBP1-associated Eps domain-containing protein 1		sp|Q96D71-2|REPS1_HUMAN, sp|Q96D71-4|REPS1_HUMAN, sp|Q96D71|REPS1_HUMAN	1	1.04915776E8	MS/MS	STY:79.9663@T(0.4313)S(0.4313)ADAQEPAS(0.3958)PVVS(0.3609)PQQS(0.4011)PPT(0.5079)S(0.4535)PHT(0.0182)WR;
TSDANETEDHLESLICK	T[79.9663]SDANETEDHLESLIC[57.0215]K	K	V	21	37	17	2,3	16C(57.0215),1T(79.9663)	sp|Q09161|NCBP1_HUMAN	Q09161	NCBP1_HUMAN	NCBP1	Nuclear cap-binding protein subunit 1			6	2.6309672E8	MS/MS	STY:79.9663@T(0.4853)S(0.4853)DANET(0.0154)EDHLES(0.0139)LICK;
TSDQDFTPEK	T[79.9663]SDQDFTPEK	K	K	199	208	10	2	1T(79.9663)	sp|Q7Z4V5-2|HDGR2_HUMAN	Q7Z4V5-2	HDGR2_HUMAN	HDGFL2	Isoform 2 of Hepatoma-derived growth factor-related protein 2		sp|Q7Z4V5-3|HDGR2_HUMAN, sp|Q7Z4V5-4|HDGR2_HUMAN, sp|Q7Z4V5|HDGR2_HUMAN	2	2.3141232E7	MS/MS	STY:79.9663@T(0.4904)S(0.4904)DQDFT(0.0193)PEK;
TSDSDQQAYLVQR	T[79.9663]SDSDQQAYLVQR	R	G	519	531	13	2	1T(79.9663)	sp|Q96CV9-2|OPTN_HUMAN	Q96CV9-2	OPTN_HUMAN	OPTN	Isoform 2 of Optineurin		sp|Q96CV9-3|OPTN_HUMAN, sp|Q96CV9|OPTN_HUMAN	1	1.8703716E7	MS/MS	STY:79.9663@T(0.3300)S(0.3300)DS(0.3300)DQQAY(0.0100)LVQR;
TSDTETEPSK	T[79.9663]SDTETEPSK	K	T	858	867	10	2	1T(79.9663)	sp|P46013|KI67_HUMAN	P46013	KI67_HUMAN	MKI67	Proliferation marker protein Ki-67		sp|P46013-2|KI67_HUMAN	1	3.6400236E7	MS/MS	STY:79.9663@T(0.2882)S(0.2882)DT(0.2882)ET(0.0677)EPS(0.0677)K;
TSETDDGVVGK	T[79.9663]SETDDGVVGK	R	S	274	284	11	2	1T(79.9663)	sp|Q16649|NFIL3_HUMAN	Q16649	NFIL3_HUMAN	NFIL3	Nuclear factor interleukin-3-regulated protein			1	0	MS/MS	STY:79.9663@T(0.4531)S(0.4531)ET(0.0937)DDGVVGK;
TSEVYSDDEEEEEDDK	T[79.9663]SEVYSDDEEEEEDDK	K	S	308	323	16	2	1T(79.9663)	sp|Q92541|RTF1_HUMAN	Q92541	RTF1_HUMAN	RTF1	RNA polymerase-associated protein RTF1 homolog			1	8872176	MS/MS	STY:79.9663@T(0.7759)S(0.0887)EVY(0.0887)S(0.0467)DDEEEEEDDK;
TSFDQDSDVDIFPSDFPTEPPSLPR	T[79.9663]SFDQDSDVDIFPSDFPTEPPSLPR	K	T	1570	1594	25	3	1T(79.9663)	sp|Q02880-2|TOP2B_HUMAN	Q02880-2	TOP2B_HUMAN	TOP2B	Isoform Beta-1 of DNA topoisomerase 2-beta		sp|Q02880|TOP2B_HUMAN	1	0	MS/MS	STY:79.9663@T(0.5422)S(0.0069)FDQDS(0.0090)DVDIFPS(0.1407)DFPT(0.1803)EPPS(0.1209)LPR;
TSFSTSDVSK	T[79.9663]SFSTSDVSK	R	L	1353	1362	10	2	1T(79.9663)	sp|Q13459-2|MYO9B_HUMAN	Q13459-2	MYO9B_HUMAN	MYO9B	Isoform Short of Unconventional myosin-IXb		sp|Q13459|MYO9B_HUMAN	1	7256468	MS/MS	STY:79.9663@T(0.4542)S(0.4542)FS(0.0276)T(0.0276)S(0.0276)DVS(0.0088)K;
TSMGGTQQQFVEGVR	T[79.9663]SMGGTQQQFVEGVR	R	M	551	565	15	2	1T(79.9663)	sp|P35222|CTNB1_HUMAN	P35222	CTNB1_HUMAN	CTNNB1	Catenin beta-1			1	4.9588912E7	MS/MS	STY:79.9663@T(0.4911)S(0.4911)MGGT(0.0178)QQQFVEGVR;
TSNGDLSDSTVSADPVVK	T[79.9663]SNGDLSDSTVSADPVVK	K	-	1156	1173	18	2	1T(79.9663)	sp|Q2M389|WASC4_HUMAN	Q2M389	WASC4_HUMAN	WASHC4	WASH complex subunit 4			1	0	MS/MS	STY:79.9663@T(0.4819)S(0.4819)NGDLS(0.0091)DS(0.0091)T(0.0091)VS(0.0091)ADPVVK;
TSPADHGGSVGSESGGSAVDSVAGEHSVSGR	T[79.9663]SPADHGGSVGSESGGSAVDSVAGEHSVSGR	R	S	2884	2914	31	3	1T(79.9663)	sp|Q5T4S7-2|UBR4_HUMAN	Q5T4S7-2	UBR4_HUMAN	UBR4	Isoform 2 of E3 ubiquitin-protein ligase UBR4		sp|Q5T4S7-3|UBR4_HUMAN, sp|Q5T4S7-4|UBR4_HUMAN, sp|Q5T4S7|UBR4_HUMAN	2	6.1975852E7	MS/MS	STY:79.9663@T(0.7946)S(0.0126)PADHGGS(0.0282)VGS(0.0125)ES(0.0256)GGS(0.0759)AVDS(0.0246)VAGEHS(0.0134)VS(0.0126)GR;
TSPAPWK	T[79.9663]SPAPWK	R	R	1856	1862	7	2	1T(79.9663)	sp|Q9UQ35|SRRM2_HUMAN	Q9UQ35	SRRM2_HUMAN	SRRM2	Serine/arginine repetitive matrix protein 2		sp|Q9UQ35-2|SRRM2_HUMAN	1	1.0433591E7	MS/MS	STY:79.9663@T(0.5000)S(0.5000)PAPWK;
TSPASLDFPESQK	T[79.9663]SPASLDFPESQK	K	S	458	470	13	2	1T(79.9663)	sp|Q96JM3|CHAP1_HUMAN	Q96JM3	CHAP1_HUMAN	CHAMP1	Chromosome alignment-maintaining phosphoprotein 1			2	1.8999812E7	MS/MS	STY:79.9663@T(0.4871)S(0.4871)PAS(0.0129)LDFPES(0.0129)QK;
TSPDTLR	T[79.9663]SPDTLR	R	R	25	31	7	2	1T(79.9663)	sp|Q01130-2|SRSF2_HUMAN	Q01130-2	SRSF2_HUMAN	SRSF2	Isoform 2 of Serine/arginine-rich splicing factor 2		sp|Q01130|SRSF2_HUMAN	2	2.34358944E8	MS/MS	STY:79.9663@T(0.9328)S(0.0336)PDT(0.0336)LR;
TSPEMDIQNPDDGAR	T[79.9663]SPEMDIQNPDDGAR	K	K	3127	3141	15	2	1T(79.9663)	sp|P46013|KI67_HUMAN	P46013	KI67_HUMAN	MKI67	Proliferation marker protein Ki-67		sp|P46013-2|KI67_HUMAN	1	0	MS/MS	STY:79.9663@T(0.5000)S(0.5000)PEMDIQNPDDGAR;
TSPEMSNSNNDER	T[79.9663]SPEMSNSNNDER	K	K	1161	1173	13	2	1T(79.9663)	sp|Q5UIP0-2|RIF1_HUMAN	Q5UIP0-2	RIF1_HUMAN	RIF1	Isoform 2 of Telomere-associated protein RIF1		sp|Q5UIP0|RIF1_HUMAN	2	2.8429884E7	MS/MS	STY:79.9663@T(0.4871)S(0.4871)PEMS(0.0129)NS(0.0128)NNDER;
TSPENVQDR	T[79.9663]SPENVQDR	K	F	1399	1407	9	2	1T(79.9663)	sp|P49792|RBP2_HUMAN	P49792	RBP2_HUMAN	RANBP2	E3 SUMO-protein ligase RanBP2			5	2.01310784E8	MS/MS	STY:79.9663@T(0.5000)S(0.5000)PENVQDR;
TSPINEDIR	T[79.9663]SPINEDIR	R	S	599	607	9	2	1T(79.9663)	sp|Q9P2R6|RERE_HUMAN	Q9P2R6	RERE_HUMAN	RERE	Arginine-glutamic acid dipeptide repeats protein		sp|Q9P2R6-2|RERE_HUMAN	3	5.5678692E7	MS/MS	STY:79.9663@T(0.9082)S(0.0918)PINEDIR;
TSPLNSSGSSQGR	T[79.9663]SPLNSSGSSQGR	K	N	544	556	13	2	1T(79.9663)	sp|P51003|PAPOA_HUMAN	P51003	PAPOA_HUMAN	PAPOLA	Poly(A) polymerase alpha			2	2.5564912E7	MS/MS	STY:79.9663@T(0.4821)S(0.4821)PLNS(0.0089)S(0.0089)GS(0.0089)S(0.0089)QGR;
TSPLVSQNNEQGSTLR	T[79.9663]SPLVSQNNEQGSTLR	R	D	1870	1885	16	2	1T(79.9663)	sp|Q15652-3|JHD2C_HUMAN	Q15652-3	JHD2C_HUMAN	JMJD1C	Isoform 3 of Probable JmjC domain-containing histone demethylation protein 2C		sp|Q15652|JHD2C_HUMAN	1	3.520244E7	MS/MS	STY:79.9663@T(0.4615)S(0.4615)PLVS(0.0119)QNNEQGS(0.0325)T(0.0325)LR;
TSPNGNDTSSVSGWGDPK	T[79.9663]SPNGNDTSSVSGWGDPK	K	P	517	534	18	2	1T(79.9663)	sp|Q8NDV7-2|TNR6A_HUMAN	Q8NDV7-2	TNR6A_HUMAN	TNRC6A	Isoform 2 of Trinucleotide repeat-containing gene 6A protein		sp|Q8NDV7-5|TNR6A_HUMAN, sp|Q8NDV7-6|TNR6A_HUMAN, sp|Q8NDV7|TNR6A_HUMAN	1	0	MS/MS	STY:79.9663@T(0.3638)S(0.3638)PNGNDT(0.0077)S(0.1241)S(0.1241)VS(0.0166)GWGDPK;
TSPPCSPANLSR	T[79.9663]SPPC[57.0215]SPANLSR	K	H	342	353	12	2	1T(79.9663),5C(57.0215)	sp|P49585|PCY1A_HUMAN	P49585	PCY1A_HUMAN	PCYT1A	Choline-phosphate cytidylyltransferase A			10	2.75740736E8	MS/MS	STY:79.9663@T(0.4872)S(0.4872)PPCS(0.0128)PANLS(0.0128)R;
TSPPCSPANLSR	T[79.9663]SPPC[57.0215]SPANLS[79.9663]R	K	H	342	353	12	2	11S(79.9663),1T(79.9663),5C(57.0215)	sp|P49585|PCY1A_HUMAN	P49585	PCY1A_HUMAN	PCYT1A	Choline-phosphate cytidylyltransferase A			3	1.6232856E8	MS/MS	STY:79.9663@T(0.8631)S(0.1482)PPCS(0.1482)PANLS(0.8405)R;
TSPPCSPANLSR	T[79.9663]SPPC[57.0215]S[79.9663]PANLSR	K	H	342	353	12	2	1T(79.9663),5C(57.0215),6S(79.9663)	sp|P49585|PCY1A_HUMAN	P49585	PCY1A_HUMAN	PCYT1A	Choline-phosphate cytidylyltransferase A			4	2.26501312E8	MS/MS	STY:79.9663@T(0.6295)S(0.6295)PPCS(0.6939)PANLS(0.0471)R;
TSPPGGELSPGAGR	T[79.9663]SPPGGELSPGAGR	R	A	280	293	14	2	1T(79.9663)	sp|Q99958|FOXC2_HUMAN	Q99958	FOXC2_HUMAN	FOXC2	Forkhead box protein C2			4	3.3769152E7	MS/MS	STY:79.9663@T(0.4911)S(0.4911)PPGGELS(0.0178)PGAGR;
TSPPLLDR	T[79.9663]SPPLLDR	R	A	2397	2404	8	2	1T(79.9663)	sp|Q9UQ35|SRRM2_HUMAN	Q9UQ35	SRRM2_HUMAN	SRRM2	Serine/arginine repetitive matrix protein 2			7	5.4057286E8	MS/MS	STY:79.9663@T(0.5000)S(0.5000)PPLLDR;
TSPSGGTWSSVVSGVPR	T[79.9663]SPSGGTWSSVVSGVPR	R	L	666	682	17	2	1T(79.9663)	sp|Q99700-2|ATX2_HUMAN	Q99700-2	ATX2_HUMAN	ATXN2	Isoform 2 of Ataxin-2		sp|Q99700-4|ATX2_HUMAN, sp|Q99700-5|ATX2_HUMAN, sp|Q99700|ATX2_HUMAN	2	4.9146348E7	MS/MS	STY:79.9663@T(0.4758)S(0.4758)PS(0.0134)GGT(0.0100)WS(0.0087)S(0.0079)VVS(0.0085)GVPR;
TSPTPPESATTVK	T[79.9663]SPTPPESATTVK	R	S	728	740	13	2	1T(79.9663)	sp|Q5M775-4|CYTSB_HUMAN	Q5M775-4	CYTSB_HUMAN	SPECC1	Isoform 4 of Cytospin-B		sp|Q5M775|CYTSB_HUMAN	2	3.7856696E7	MS/MS	STY:79.9663@T(0.3273)S(0.3273)PT(0.3273)PPES(0.0061)AT(0.0061)T(0.0061)VK;
TSPTTPEASATNSPCTSK	T[79.9663]SPTTPEASATNSPC[57.0215]TSK	K	P	1537	1554	18	2	15C(57.0215),1T(79.9663)	sp|Q12873-2|CHD3_HUMAN	Q12873-2	CHD3_HUMAN	CHD3	Isoform 2 of Chromodomain-helicase-DNA-binding protein 3		sp|Q12873-3|CHD3_HUMAN, sp|Q12873|CHD3_HUMAN	1	0	MS/MS	STY:79.9663@T(0.3178)S(0.3178)PT(0.3178)T(0.0210)PEAS(0.0056)AT(0.0051)NS(0.0050)PCT(0.0050)S(0.0050)K;
TSQEGSSDDAER	T[79.9663]SQEGSS[79.9663]DDAER	K	K	832	843	12	2	1T(79.9663),7S(79.9663)	sp|P46100-4|ATRX_HUMAN	P46100-4	ATRX_HUMAN	ATRX	Isoform 3 of Transcriptional regulator ATRX		sp|P46100-2|ATRX_HUMAN, sp|P46100-3|ATRX_HUMAN, sp|P46100-5|ATRX_HUMAN, sp|P46100-6|ATRX_HUMAN, sp|P46100|ATRX_HUMAN	1	1.5465188E7	MS/MS	STY:79.9663@T(0.4871)S(0.4871)QEGS(0.4871)S(0.5387)DDAER;
TSQPPVPQGEAEEDSQGK	T[79.9663]SQPPVPQGEAEEDSQGK	K	E	725	742	18	2	1T(79.9663)	sp|Q12789-3|TF3C1_HUMAN	Q12789-3	TF3C1_HUMAN	GTF3C1	Isoform 2 of General transcription factor 3C polypeptide 1		sp|Q12789|TF3C1_HUMAN	1	7.6359672E7	MS/MS	STY:79.9663@T(0.4752)S(0.4752)QPPVPQGEAEEDS(0.0496)QGK;
TSSAFVGKTPEASPEPK	T[79.9663]SSAFVGKT[79.9663]PEASPEPK	K	D	303	319	17	2	1T(79.9663),9T(79.9663)	sp|Q99460-2|PSMD1_HUMAN	Q99460-2	PSMD1_HUMAN	PSMD1	Isoform 2 of 26S proteasome non-ATPase regulatory subunit 1		sp|Q99460|PSMD1_HUMAN	1	0	MS/MS	STY:79.9663@T(0.4890)S(0.4890)S(0.4890)AFVGKT(0.5086)PEAS(0.0245)PEPK;
TSSDDESEEDEDDLLQR	T[79.9663]SSDDESEEDEDDLLQR	K	T	204	220	17	2	1T(79.9663)	sp|Q9Y5J1|UTP18_HUMAN	Q9Y5J1	UTP18_HUMAN	UTP18	U3 small nucleolar RNA-associated protein 18 homolog			1	0	MS/MS	STY:79.9663@T(0.9244)S(0.0280)S(0.0280)DDES(0.0195)EEDEDDLLQR;
TSSDDESEEDEDDLLQR	T[79.9663]SSDDES[79.9663]EEDEDDLLQR	K	T	204	220	17	2	1T(79.9663),7S(79.9663)	sp|Q9Y5J1|UTP18_HUMAN	Q9Y5J1	UTP18_HUMAN	UTP18	U3 small nucleolar RNA-associated protein 18 homolog			5	9.5307194E8	MS/MS	STY:79.9663@T(0.5783)S(0.4319)S(0.4319)DDES(0.5579)EEDEDDLLQR;
TSSFAEPGGGGGGGGGGPGGSASGPGGTGGGK	T[79.9663]SSFAEPGGGGGGGGGGPGGSASGPGGTGGGK	R	A	19	50	32	3	1T(79.9663)	sp|P49840|GSK3A_HUMAN	P49840	GSK3A_HUMAN	GSK3A	Glycogen synthase kinase-3 alpha			1	3.5741068E7	MS/MS	STY:79.9663@T(0.3224)S(0.3224)S(0.3224)FAEPGGGGGGGGGGPGGS(0.0123)AS(0.0107)GPGGT(0.0098)GGGK;
TSSFTEQLDEGTPNR	T[79.9663]SSFTEQLDEGTPNR	R	E	39	53	15	2	1T(79.9663)	sp|Q13439-3|GOGA4_HUMAN	Q13439-3	GOGA4_HUMAN	GOLGA4	Isoform 3 of Golgin subfamily A member 4		sp|Q13439-4|GOGA4_HUMAN, sp|Q13439-5|GOGA4_HUMAN, sp|Q13439|GOGA4_HUMAN	1	5.580136E7	MS/MS	STY:79.9663@T(0.3267)S(0.3267)S(0.3267)FT(0.0123)EQLDEGT(0.0077)PNR;
TSSGTSLSAMHSSGSSGK	T[79.9663]SSGTSLSAMHSSGSSGK	R	G	1320	1337	18	2	1T(79.9663)	sp|Q12888-2|TP53B_HUMAN	Q12888-2	TP53B_HUMAN	TP53BP1	Isoform 2 of TP53-binding protein 1		sp|Q12888-3|TP53B_HUMAN, sp|Q12888|TP53B_HUMAN	2	2.1849866E7	MS/MS	STY:79.9663@T(0.3122)S(0.3122)S(0.3122)GT(0.0052)S(0.0176)LS(0.0050)AMHS(0.0087)S(0.0087)GS(0.0091)S(0.0091)GK;
TSSTCSNESLSVGGTSVTPR	T[79.9663]SSTC[57.0215]SNES[79.9663]LSVGGTSVTPR	R	R	686	705	20	2	1T(79.9663),5C(57.0215),9S(79.9663)	sp|O60343-2|TBCD4_HUMAN	O60343-2	TBCD4_HUMAN	TBC1D4	Isoform 2 of TBC1 domain family member 4		sp|O60343-3|TBCD4_HUMAN, sp|O60343|TBCD4_HUMAN	1	0	MS/MS	STY:79.9663@T(0.2528)S(0.2528)S(0.2528)T(0.2528)CS(0.0379)NES(0.2880)LS(0.0637)VGGT(0.1997)S(0.1997)VT(0.1997)PR;
TSSTCSNESLSVGGTSVTPR	T[79.9663]SSTC[57.0215]S[79.9663]NESLSVGGTSVTPR	R	R	686	705	20	2	1T(79.9663),5C(57.0215),6S(79.9663)	sp|O60343-2|TBCD4_HUMAN	O60343-2	TBCD4_HUMAN	TBC1D4	Isoform 2 of TBC1 domain family member 4		sp|O60343-3|TBCD4_HUMAN, sp|O60343|TBCD4_HUMAN	1	8.4344168E7	MS/MS	STY:79.9663@T(0.3584)S(0.3584)S(0.3584)T(0.3584)CS(0.5115)NES(0.0077)LS(0.0103)VGGT(0.0102)S(0.0133)VT(0.0133)PR;
TSSTDEVLSLEEK	T[79.9663]SSTDEVLSLEEK	R	D	528	540	13	2	1T(79.9663)	sp|P15923-2|TFE2_HUMAN	P15923-2	TFE2_HUMAN	TCF3	Isoform E47 of Transcription factor E2-alpha			1	0	MS/MS	STY:79.9663@T(0.2000)S(0.2000)S(0.2000)T(0.2000)DEVLS(0.2000)LEEK;
TSSTNEDEDLNPEQK	T[79.9663]SSTNEDEDLNPEQK	R	I	581	595	15	2	1T(79.9663)	sp|Q99081-3|HTF4_HUMAN	Q99081-3	HTF4_HUMAN	TCF12	Isoform 3 of Transcription factor 12		sp|Q99081-2|HTF4_HUMAN, sp|Q99081-4|HTF4_HUMAN, sp|Q99081|HTF4_HUMAN	7	3.0399024E8	MS/MS	STY:79.9663@T(0.4860)S(0.4860)S(0.0142)T(0.0138)NEDEDLNPEQK;
TSTSPPPEK	T[79.9663]STSPPPEK	K	S	220	228	9	2	1T(79.9663)	sp|Q9H1E3|NUCKS_HUMAN	Q9H1E3	NUCKS_HUMAN	NUCKS1	Nuclear ubiquitous casein and cyclin-dependent kinase substrate 1		sp|Q9H1E3-2|NUCKS_HUMAN	19	1.88877491E9	MS/MS	STY:79.9663@T(0.9373)S(0.0209)T(0.0209)S(0.0209)PPPEK;
TSTTGVATTQSPTPR	T[79.9663]STTGVATTQSPTPR	K	S	1576	1590	15	2	1T(79.9663)	sp|Q8WWI1-2|LMO7_HUMAN	Q8WWI1-2	LMO7_HUMAN	LMO7	Isoform 2 of LIM domain only protein 7		sp|Q8WWI1-3|LMO7_HUMAN, sp|Q8WWI1-4|LMO7_HUMAN, sp|Q8WWI1-5|LMO7_HUMAN, sp|Q8WWI1|LMO7_HUMAN	1	3.1580916E7	MS/MS	STY:79.9663@T(0.2449)S(0.2449)T(0.2449)T(0.2449)GVAT(0.0053)T(0.0053)QS(0.0048)PT(0.0048)PR;
TSVLGGGEDGIEPVSPPEGMTEPGHSR	T[79.9663]SVLGGGEDGIEPVSPPEGMTEPGHSR	K	S	2209	2235	27	3	1T(79.9663)	sp|Q9Y618|NCOR2_HUMAN	Q9Y618	NCOR2_HUMAN	NCOR2	Nuclear receptor corepressor 2		sp|Q9Y618-2|NCOR2_HUMAN, sp|Q9Y618-4|NCOR2_HUMAN, sp|Q9Y618-5|NCOR2_HUMAN	1	1.27612416E8	MS/MS	STY:79.9663@T(0.3251)S(0.3251)VLGGGEDGIEPVS(0.1856)PPEGMT(0.0490)EPGHS(0.1153)R;
TSVQTEDDQLIAGQSAR	T[79.9663]SVQTEDDQLIAGQSAR	R	A	654	670	17	2	1T(79.9663)	sp|P35221-2|CTNA1_HUMAN	P35221-2	CTNA1_HUMAN	CTNNA1	Isoform 2 of Catenin alpha-1	CTNNA2	sp|P26232-2|CTNA2_HUMAN, sp|P26232-3|CTNA2_HUMAN, sp|P26232-4|CTNA2_HUMAN, sp|P26232-5|CTNA2_HUMAN, sp|P26232-6|CTNA2_HUMAN, sp|P26232|CTNA2_HUMAN, sp|P35221-3|CTNA1_HUMAN, sp|P35221|CTNA1_HUMAN	1	3.8220872E7	MS/MS	STY:79.9663@T(0.4335)S(0.4335)VQT(0.0367)EDDQLIAGQS(0.0964)AR;
TSVQTEDDQLIAGQSAR	T[79.9663]SVQT[79.9663]EDDQLIAGQSAR	R	A	654	670	17	2	1T(79.9663),5T(79.9663)	sp|P35221-2|CTNA1_HUMAN	P35221-2	CTNA1_HUMAN	CTNNA1	Isoform 2 of Catenin alpha-1	CTNNA2	sp|P26232-2|CTNA2_HUMAN, sp|P26232-3|CTNA2_HUMAN, sp|P26232-4|CTNA2_HUMAN, sp|P26232-5|CTNA2_HUMAN, sp|P26232-6|CTNA2_HUMAN, sp|P26232|CTNA2_HUMAN, sp|P35221-3|CTNA1_HUMAN, sp|P35221|CTNA1_HUMAN	1	3.2864746E7	MS/MS	STY:79.9663@T(0.6238)S(0.6238)VQT(0.6877)EDDQLIAGQS(0.0648)AR;
TSAAACAVTDLSDDSDFDEK	T[79.9663]S[79.9663]AAAC[57.0215]AVTDLSDDSDFDEK	K	A	354	373	20	3	1T(79.9663),2S(79.9663),6C(57.0215)	sp|Q9NQZ2|SAS10_HUMAN	Q9NQZ2	SAS10_HUMAN	UTP3	Something about silencing protein 10			1	1.0348402E7	MS/MS	STY:79.9663@T(0.4539)S(0.4539)AAACAVT(0.3645)DLS(0.3645)DDS(0.3631)DFDEK;
TSADAQEPASPVVSPQQSPPTSPHTWR	T[79.9663]S[79.9663]ADAQEPASPVVS[79.9663]PQQSPPTSPHTWR	R	K	153	179	27	3	14S(79.9663),1T(79.9663),2S(79.9663)	sp|Q96D71-3|REPS1_HUMAN	Q96D71-3	REPS1_HUMAN	REPS1	Isoform 3 of RalBP1-associated Eps domain-containing protein 1		sp|Q96D71-2|REPS1_HUMAN, sp|Q96D71-4|REPS1_HUMAN, sp|Q96D71|REPS1_HUMAN	1	0	MS/MS	STY:79.9663@T(0.3863)S(0.3863)ADAQEPAS(0.2459)PVVS(0.4362)PQQS(0.3863)PPT(0.3863)S(0.3863)PHT(0.3863)WR;
TSGAPGSPQTPPER	T[79.9663]S[79.9663]GAPGSPQTPPER	K	H	23	36	14	2	1T(79.9663),2S(79.9663)	sp|Q96MH2|HEXI2_HUMAN	Q96MH2	HEXI2_HUMAN	HEXIM2	Protein HEXIM2			1	9.5999696E7	MS/MS	STY:79.9663@T(0.5000)S(0.5000)GAPGS(0.5000)PQT(0.5000)PPER;
TSGGDHAPDSPSGENSPAPQGR	T[79.9663]S[79.9663]GGDHAPDSPSGENSPAPQGR	R	L	86	107	22	3	1T(79.9663),2S(79.9663)	sp|Q96NY9|MUS81_HUMAN	Q96NY9	MUS81_HUMAN	MUS81	Crossover junction endonuclease MUS81			1	1.1990786E7	MS/MS	STY:79.9663@T(0.4000)S(0.4000)GGDHAPDS(0.4000)PS(0.4000)GENS(0.4000)PAPQGR;
TSLSDLNDPIILSSDDDDDNDR	T[79.9663]S[79.9663]LSDLNDPIILSSDDDDDNDR	K	T	316	337	22	3	1T(79.9663),2S(79.9663)	sp|Q9GZR1-2|SENP6_HUMAN	Q9GZR1-2	SENP6_HUMAN	SENP6	Isoform 2 of Sentrin-specific protease 6		sp|Q9GZR1|SENP6_HUMAN	1	6.69584e+06	MS/MS	STY:79.9663@T(0.4392)S(0.4392)LS(0.4392)DLNDPIILS(0.3412)S(0.3412)DDDDDNDR;
TSPPCSPANLSR	T[79.9663]S[79.9663]PPC[57.0215]SPANLSR	K	H	342	353	12	2	1T(79.9663),2S(79.9663),5C(57.0215)	sp|P49585|PCY1A_HUMAN	P49585	PCY1A_HUMAN	PCYT1A	Choline-phosphate cytidylyltransferase A			5	2.26501312E8	MS/MS	STY:79.9663@T(0.8312)S(0.8312)PPCS(0.0647)PANLS(0.2728)R;
TSPTTPEASATNSPCTSK	T[79.9663]S[79.9663]PTTPEASATNSPC[57.0215]TSK	K	P	1537	1554	18	2	15C(57.0215),1T(79.9663),2S(79.9663)	sp|Q12873-2|CHD3_HUMAN	Q12873-2	CHD3_HUMAN	CHD3	Isoform 2 of Chromodomain-helicase-DNA-binding protein 3		sp|Q12873-3|CHD3_HUMAN, sp|Q12873|CHD3_HUMAN	1	6.6142736E7	MS/MS	STY:79.9663@T(0.2820)S(0.2820)PT(0.2820)T(0.2820)PEAS(0.2820)AT(0.2820)NS(0.2820)PCT(0.0164)S(0.0098)K;
TSPVVAPTSEPSSPLHTQLLK	T[79.9663]S[79.9663]PVVAPTSEPS[79.9663]SPLHTQLLK	K	D	982	1002	21	3	12S(79.9663),1T(79.9663),2S(79.9663)	sp|O75044|SRGP2_HUMAN	O75044	SRGP2_HUMAN	SRGAP2	SLIT-ROBO Rho GTPase-activating protein 2			1	9066733	MS/MS	STY:79.9663@T(0.5343)S(0.5343)PVVAPT(0.5343)S(0.5343)EPS(0.6097)S(0.1266)PLHT(0.1266)QLLK;
TSRDTSPSSGSAVSSSK	T[79.9663]S[79.9663]RDTSPSSGSAVSSSK	K	V	207	223	17	2	1T(79.9663),2S(79.9663)	sp|Q8NEY8-2|PPHLN_HUMAN	Q8NEY8-2	PPHLN_HUMAN	PPHLN1	Isoform 2 of Periphilin-1		sp|Q8NEY8-3|PPHLN_HUMAN, sp|Q8NEY8-5|PPHLN_HUMAN, sp|Q8NEY8-6|PPHLN_HUMAN, sp|Q8NEY8-7|PPHLN_HUMAN, sp|Q8NEY8-8|PPHLN_HUMAN, sp|Q8NEY8-9|PPHLN_HUMAN, sp|Q8NEY8|PPHLN_HUMAN	2	1.2605878E7	MS/MS	STY:79.9663@T(0.4837)S(0.4837)RDT(0.4837)S(0.4837)PS(0.0105)S(0.0110)GS(0.0110)AVS(0.0110)S(0.0110)S(0.0110)K;
TSSDDESEEDEDDLLQR	T[79.9663]S[79.9663]SDDESEEDEDDLLQR	K	T	204	220	17	2,3	1T(79.9663),2S(79.9663)	sp|Q9Y5J1|UTP18_HUMAN	Q9Y5J1	UTP18_HUMAN	UTP18	U3 small nucleolar RNA-associated protein 18 homolog			6	9.5307194E8	MS/MS	STY:79.9663@T(0.9165)S(0.9165)S(0.0944)DDES(0.0725)EEDEDDLLQR;
TSSPPSSPQHSPALR	T[79.9663]S[79.9663]SPPSSPQHSPALR	R	D	737	751	15	2	1T(79.9663),2S(79.9663)	sp|Q13029-2|PRDM2_HUMAN	Q13029-2	PRDM2_HUMAN	PRDM2	Isoform 2 of PR domain zinc finger protein 2		sp|Q13029-3|PRDM2_HUMAN, sp|Q13029-5|PRDM2_HUMAN, sp|Q13029|PRDM2_HUMAN	2	2.5995496E7	MS/MS	STY:79.9663@T(0.4846)S(0.4846)S(0.4846)PPS(0.4846)S(0.0308)PQHS(0.0308)PALR;
TSSSSPANSDVEIDGIGR	T[79.9663]S[79.9663]SSSPANSDVEIDGIGR	K	I	801	818	18	2	1T(79.9663),2S(79.9663)	sp|O60293-2|ZC3H1_HUMAN	O60293-2	ZC3H1_HUMAN	ZFC3H1	Isoform 2 of Zinc finger C3H1 domain-containing protein		sp|O60293|ZC3H1_HUMAN	1	9048617	MS/MS	STY:79.9663@T(0.7051)S(0.5839)S(0.5839)S(0.0423)S(0.0423)PANS(0.0423)DVEIDGIGR;
TSSTCSNESLSVGGTSVTPR	T[79.9663]S[79.9663]STC[57.0215]SNESLSVGGTSVTPR	R	R	686	705	20	2,3	1T(79.9663),2S(79.9663),5C(57.0215)	sp|O60343-2|TBCD4_HUMAN	O60343-2	TBCD4_HUMAN	TBC1D4	Isoform 2 of TBC1 domain family member 4		sp|O60343-3|TBCD4_HUMAN, sp|O60343|TBCD4_HUMAN	3	1.08119184E8	MS/MS	STY:79.9663@T(0.3896)S(0.3896)S(0.3896)T(0.3896)CS(0.3896)NES(0.0117)LS(0.0104)VGGT(0.0100)S(0.0098)VT(0.0098)PR;
TSSTCSNESLSVGGTSVTPR	T[79.9663]S[79.9663]S[79.9663]TC[57.0215]SNESLSVGGTSVTPR	R	R	686	705	20	2	1T(79.9663),2S(79.9663),3S(79.9663),5C(57.0215)	sp|O60343-2|TBCD4_HUMAN	O60343-2	TBCD4_HUMAN	TBC1D4	Isoform 2 of TBC1 domain family member 4		sp|O60343-3|TBCD4_HUMAN, sp|O60343|TBCD4_HUMAN	1	0	MS/MS	STY:79.9663@T(0.8858)S(0.8858)S(0.8858)T(0.0372)CS(0.0372)NES(0.0372)LS(0.0372)VGGT(0.0648)S(0.0648)VT(0.0642)PR;
TTPNSGDVQVTEDAVR	T[79.9663]TPNSGDVQVTEDAVR	K	R	445	460	16	2	1T(79.9663)	sp|P35269|T2FA_HUMAN	P35269	T2FA_HUMAN	GTF2F1	General transcription factor IIF subunit 1			5	1.65530688E8	MS/MS	STY:79.9663@T(0.9096)T(0.0275)PNS(0.0316)GDVQVT(0.0313)EDAVR;
TTPPEAAQNGQSPMAALILVADNAGGSHASK	T[79.9663]TPPEAAQNGQS[79.9663]PMAALILVADNAGGSHASK	R	D	396	426	31	3	12S(79.9663),1T(79.9663)	sp|Q7Z5L9-2|I2BP2_HUMAN	Q7Z5L9-2	I2BP2_HUMAN	IRF2BP2	Isoform 2 of Interferon regulatory factor 2-binding protein 2		sp|Q7Z5L9|I2BP2_HUMAN	2	0	MS/MS	STY:79.9663@T(0.5980)T(0.5980)PPEAAQNGQS(0.6941)PMAALILVADNAGGS(0.0550)HAS(0.0550)K;
TTSEDNEVFGEADANQNNGTSSQDTAVTDSK	T[79.9663]TSEDNEVFGEADANQNNGTSSQDTAVTDSK	R	R	38	68	31	3	1T(79.9663)	sp|P02686-2|MBP_HUMAN	P02686-2	MBP_HUMAN	MBP	Isoform 2 of Myelin basic protein		sp|P02686|MBP_HUMAN	3	1.7007636E7	MS/MS	STY:79.9663@T(0.6880)T(0.0094)S(0.0094)EDNEVFGEADANQNNGT(0.0693)S(0.0442)S(0.0442)QDT(0.0442)AVT(0.0442)DS(0.0473)K;
TTSGDDACNLTSFR	T[79.9663]TSGDDAC[57.0215]NLTSFR	R	P	450	463	14	2	1T(79.9663),8C(57.0215)	sp|Q96N67-2|DOCK7_HUMAN	Q96N67-2	DOCK7_HUMAN	DOCK7	Isoform 2 of Dedicator of cytokinesis protein 7		sp|Q96N67-3|DOCK7_HUMAN, sp|Q96N67-4|DOCK7_HUMAN, sp|Q96N67-5|DOCK7_HUMAN, sp|Q96N67-6|DOCK7_HUMAN, sp|Q96N67-7|DOCK7_HUMAN, sp|Q96N67|DOCK7_HUMAN	5	4.8365952E7	MS/MS	STY:79.9663@T(0.8582)T(0.0398)S(0.0398)GDDACNLT(0.0311)S(0.0311)FR;
TTSPEPQESPTLPSTEGQVVNK	T[79.9663]TSPEPQESPTLPSTEGQVVNK	K	L	243	264	22	3	1T(79.9663)	sp|P53814-5|SMTN_HUMAN	P53814-5	SMTN_HUMAN	SMTN	Isoform B2 of Smoothelin		sp|P53814-6|SMTN_HUMAN, sp|P53814|SMTN_HUMAN	1	2.2036128E7	MS/MS	STY:79.9663@T(0.4594)T(0.4594)S(0.0269)PEPQES(0.0083)PT(0.0282)LPS(0.0088)T(0.0090)EGQVVNK;
TTSPEPQESPTLPSTEGQVVNK	T[79.9663]TSPEPQESPT[79.9663]LPSTEGQVVNK	K	L	243	264	22	3	11T(79.9663),1T(79.9663)	sp|P53814-5|SMTN_HUMAN	P53814-5	SMTN_HUMAN	SMTN	Isoform B2 of Smoothelin		sp|P53814-6|SMTN_HUMAN, sp|P53814|SMTN_HUMAN	1	5.0537372E7	MS/MS	STY:79.9663@T(0.4553)T(0.4553)S(0.4553)PEPQES(0.0236)PT(0.5756)LPS(0.0178)T(0.0169)EGQVVNK;
TTSPLEEEER	T[79.9663]TSPLEEEER	K	E	363	372	10	2	1T(79.9663)	sp|Q9UKV3|ACINU_HUMAN	Q9UKV3	ACINU_HUMAN	ACIN1	Apoptotic chromatin condensation inducer in the nucleus		sp|Q9UKV3-5|ACINU_HUMAN	2	2.8638338E7	MS/MS	STY:79.9663@T(0.3333)T(0.3333)S(0.3333)PLEEEER;
TTSPPEVSGYSYEK	T[79.9663]TSPPEVSGYSYEK	K	T	1963	1976	14	2	1T(79.9663)	sp|P46821|MAP1B_HUMAN	P46821	MAP1B_HUMAN	MAP1B	Microtubule-associated protein 1B			4	1.775876E8	MS/MS	STY:79.9663@T(0.3257)T(0.3257)S(0.3257)PPEVS(0.0055)GY(0.0055)S(0.0060)Y(0.0059)EK;
TTSSSDLTTSSSSSGPR	T[79.9663]TSSSDLTTSSSSSGPR	R	V	347	363	17	2	1T(79.9663)	sp|Q5QP82|DCA10_HUMAN	Q5QP82	DCA10_HUMAN	DCAF10	DDB1- and CUL4-associated factor 10			1	7109506	MS/MS	STY:79.9663@T(0.3199)T(0.3199)S(0.3199)S(0.0047)S(0.0047)DLT(0.0045)T(0.0045)S(0.0045)S(0.0045)S(0.0043)S(0.0043)S(0.0043)GPR;
TTSPEPQESPTLPSTEGQVVNK	T[79.9663]T[79.9663]SPEPQESPTLPSTEGQVVNK	K	L	243	264	22	3	1T(79.9663),2T(79.9663)	sp|P53814-5|SMTN_HUMAN	P53814-5	SMTN_HUMAN	SMTN	Isoform B2 of Smoothelin		sp|P53814-6|SMTN_HUMAN, sp|P53814|SMTN_HUMAN	1	5.0537372E7	MS/MS	STY:79.9663@T(0.6230)T(0.6230)S(0.6230)PEPQES(0.0240)PT(0.0664)LPS(0.0203)T(0.0203)EGQVVNK;
TTSPSSDTDLLDR	T[79.9663]T[79.9663]SPSSDTDLLDR	R	S	129	141	13	2	1T(79.9663),2T(79.9663)	sp|Q96QT6-2|PHF12_HUMAN	Q96QT6-2	PHF12_HUMAN	PHF12	Isoform 2 of PHD finger protein 12		sp|Q96QT6-3|PHF12_HUMAN, sp|Q96QT6-5|PHF12_HUMAN, sp|Q96QT6|PHF12_HUMAN	1	2.7832724E7	MS/MS	STY:79.9663@T(0.3333)T(0.3333)S(0.3333)PS(0.3333)S(0.3333)DT(0.3333)DLLDR;
TVAISDAAQLPHDYCTTPGGTLFSTTPGGTR	T[79.9663]VAISDAAQLPHDYC[57.0215]TTPGGTLFSTTPGGT[79.9663]R	R	I	21	51	31	3	15C(57.0215),1T(79.9663),30T(79.9663)	sp|Q13542|4EBP2_HUMAN	Q13542	4EBP2_HUMAN	EIF4EBP2	Eukaryotic translation initiation factor 4E-binding protein 2			1	4.5765328E7	MS/MS	STY:79.9663@T(0.5043)VAIS(0.5043)DAAQLPHDY(0.0746)CT(0.0746)T(0.0746)PGGT(0.0112)LFS(0.0123)T(0.0123)T(0.0128)PGGT(0.7191)R;
TVCGSPLAAQPSPSAELPQAAPPPPGSPSLPGR	T[79.9663]VC[57.0215]GSPLAAQPSPS[79.9663]AELPQAAPPPPGS[79.9663]PSLPGR	K	L	781	813	33	3	14S(79.9663),1T(79.9663),27S(79.9663),3C(57.0215)	sp|Q969V6|MRTFA_HUMAN	Q969V6	MRTFA_HUMAN	MRTFA	Myocardin-related transcription factor A			1	0	MS/MS	STY:79.9663@T(0.5923)VCGS(0.5670)PLAAQPS(0.0431)PS(0.5990)AELPQAAPPPPGS(0.6431)PS(0.5555)LPGR;
TVCGSPLAAQPSPSAELPQAAPPPPGSPSLPGR	T[79.9663]VC[57.0215]GS[79.9663]PLAAQPSPSAELPQAAPPPPGSPSLPGR	K	L	781	813	33	3	1T(79.9663),3C(57.0215),5S(79.9663)	sp|Q969V6|MRTFA_HUMAN	Q969V6	MRTFA_HUMAN	MRTFA	Myocardin-related transcription factor A			1	1.28003872E8	MS/MS	STY:79.9663@T(0.4437)VCGS(0.4437)PLAAQPS(0.4437)PS(0.4437)AELPQAAPPPPGS(0.1126)PS(0.1126)LPGR;
TVDIDDAQILPR	T[79.9663]VDIDDAQILPR	K	S	754	765	12	2	1T(79.9663)	sp|Q6GYQ0-2|RGPA1_HUMAN	Q6GYQ0-2	RGPA1_HUMAN	RALGAPA1	Isoform 2 of Ral GTPase-activating protein subunit alpha-1		sp|Q6GYQ0-4|RGPA1_HUMAN, sp|Q6GYQ0-5|RGPA1_HUMAN, sp|Q6GYQ0-7|RGPA1_HUMAN, sp|Q6GYQ0|RGPA1_HUMAN	1	2.955491E7	MS/MS	STY:79.9663@T(1.0000)VDIDDAQILPR;
TVDLGISDLEDDC	T[79.9663]VDLGISDLEDDC[57.0215]	K	-	195	207	13	2	13C(57.0215),1T(79.9663)	sp|Q8NHQ9-2|DDX55_HUMAN	Q8NHQ9-2	DDX55_HUMAN	DDX55	Isoform 2 of ATP-dependent RNA helicase DDX55		sp|Q8NHQ9|DDX55_HUMAN	1	0	MS/MS	STY:79.9663@T(0.5000)VDLGIS(0.5000)DLEDDC;
TVEDEDQDSEEEK	T[79.9663]VEDEDQDSEEEK	K	D	406	418	13	2	1T(79.9663)	sp|Q9Y5T5-2|UBP16_HUMAN	Q9Y5T5-2	UBP16_HUMAN	USP16	Isoform 2 of Ubiquitin carboxyl-terminal hydrolase 16		sp|Q9Y5T5-3|UBP16_HUMAN, sp|Q9Y5T5-4|UBP16_HUMAN, sp|Q9Y5T5|UBP16_HUMAN	2	6.0674856E7	MS/MS	STY:79.9663@T(0.5000)VEDEDQDS(0.5000)EEEK;
TVGTPIASVPGSTNTGTVPGSEK	T[79.9663]VGTPIASVPGSTNTGTVPGSEK	R	D	270	292	23	3	1T(79.9663)	sp|Q99460-2|PSMD1_HUMAN	Q99460-2	PSMD1_HUMAN	PSMD1	Isoform 2 of 26S proteasome non-ATPase regulatory subunit 1		sp|Q99460|PSMD1_HUMAN	2	4.9411888E7	MS/MS	STY:79.9663@T(0.4686)VGT(0.4686)PIAS(0.0105)VPGS(0.0087)T(0.0087)NT(0.0124)GT(0.0124)VPGS(0.0099)EK;
TVMDGGLESDGPNMTENGLEDESR	T[79.9663]VMDGGLESDGPNMTENGLEDESR	R	P	558	581	24	3	1T(79.9663)	sp|P51116|FXR2_HUMAN	P51116	FXR2_HUMAN	FXR2	RNA-binding protein FXR2			2	4.0030428E7	MS/MS	STY:79.9663@T(0.9256)VMDGGLES(0.0268)DGPNMT(0.0210)ENGLEDES(0.0266)R;
TVMDGGLESDGPNMTENGLEDESR	T[79.9663]VMDGGLESDGPNM[15.9949]TENGLEDESR	R	P	558	581	24	3	14M(15.9949),1T(79.9663)	sp|P51116|FXR2_HUMAN	P51116	FXR2_HUMAN	FXR2	RNA-binding protein FXR2			1	2944546	MS/MS	STY:79.9663@T(0.8816)VMDGGLES(0.0671)DGPNMT(0.0320)ENGLEDES(0.0193)R;M:15.9949@TVM(0.4975)DGGLESDGPNM(0.5025)TENGLEDESR;
TVNSGGSSEPSPTEVDVSR	T[79.9663]VNSGGSSEPSPTEVDVS[79.9663]R	R	Q	730	748	19	2	18S(79.9663),1T(79.9663)	sp|Q6PIJ6-2|FBX38_HUMAN	Q6PIJ6-2	FBX38_HUMAN	FBXO38	Isoform 2 of F-box only protein 38		sp|Q6PIJ6|FBX38_HUMAN	1	0	MS/MS	STY:79.9663@T(0.2753)VNS(0.2753)GGS(0.2753)S(0.2753)EPS(0.2753)PT(0.2753)EVDVS(0.3481)R;
TVSASSTGDLPK	T[79.9663]VSASST[79.9663]GDLPK	R	A	492	503	12	2	1T(79.9663),7T(79.9663)	sp|P78362|SRPK2_HUMAN	P78362	SRPK2_HUMAN	SRPK2	SRSF protein kinase 2		sp|P78362-2|SRPK2_HUMAN	1	1.44564048E8	MS/MS	STY:79.9663@T(0.6130)VS(0.6130)AS(0.0282)S(0.0347)T(0.7112)GDLPK;
TVSASSTGDLPK	T[79.9663]VSASS[79.9663]TGDLPK	R	A	492	503	12	2	1T(79.9663),6S(79.9663)	sp|P78362|SRPK2_HUMAN	P78362	SRPK2_HUMAN	SRPK2	SRSF protein kinase 2		sp|P78362-2|SRPK2_HUMAN	1	2.6778256E7	MS/MS	STY:79.9663@T(0.6808)VS(0.1083)AS(0.0295)S(0.5907)T(0.5907)GDLPK;
TVSASSTGDLPK	T[79.9663]VSAS[79.9663]STGDLPK	R	A	492	503	12	2	1T(79.9663),5S(79.9663)	sp|P78362|SRPK2_HUMAN	P78362	SRPK2_HUMAN	SRPK2	SRSF protein kinase 2		sp|P78362-2|SRPK2_HUMAN	1	0	MS/MS	STY:79.9663@T(0.5502)VS(0.0271)AS(0.4742)S(0.4742)T(0.4742)GDLPK;
TVSDNSLSNSR	T[79.9663]VSDNSLSNS[79.9663]R	R	G	294	304	11	2	10S(79.9663),1T(79.9663)	sp|Q96RU3-2|FNBP1_HUMAN	Q96RU3-2	FNBP1_HUMAN	FNBP1	Isoform 2 of Formin-binding protein 1		sp|Q96RU3-3|FNBP1_HUMAN, sp|Q96RU3-4|FNBP1_HUMAN, sp|Q96RU3-5|FNBP1_HUMAN, sp|Q96RU3|FNBP1_HUMAN	1	9889274	MS/MS	STY:79.9663@T(0.3877)VS(0.3877)DNS(0.3877)LS(0.3877)NS(0.4491)R;
TVSEPNLK	T[79.9663]VSEPNLK	K	L	153	160	8	2	1T(79.9663)	sp|Q8WUI4-4|HDAC7_HUMAN	Q8WUI4-4	HDAC7_HUMAN	HDAC7	Isoform 4 of Histone deacetylase 7		sp|Q8WUI4-3|HDAC7_HUMAN, sp|Q8WUI4-5|HDAC7_HUMAN, sp|Q8WUI4-6|HDAC7_HUMAN, sp|Q8WUI4-7|HDAC7_HUMAN, sp|Q8WUI4-8|HDAC7_HUMAN, sp|Q8WUI4|HDAC7_HUMAN	2	1.8523304E7	MS/MS	STY:79.9663@T(0.5000)VS(0.5000)EPNLK;
TVSGPGTPEPR	T[79.9663]VSGPGT[79.9663]PEPR	M	P	2	12	11	2	1T(79.9663),7T(79.9663)	sp|Q9H3U1|UN45A_HUMAN	Q9H3U1	UN45A_HUMAN	UNC45A	Protein unc-45 homolog A			1	4.0041952E7	MS/MS	STY:79.9663@T(0.6550)VS(0.6550)GPGT(0.6901)PEPR;
TVSPPIR	T[79.9663]VSPPIR	K	K	447	453	7	2	1T(79.9663)	sp|Q9UHB6-2|LIMA1_HUMAN	Q9UHB6-2	LIMA1_HUMAN	LIMA1	Isoform Alpha of LIM domain and actin-binding protein 1		sp|Q9UHB6-3|LIMA1_HUMAN, sp|Q9UHB6-4|LIMA1_HUMAN, sp|Q9UHB6-5|LIMA1_HUMAN, sp|Q9UHB6|LIMA1_HUMAN	1	0	MS/MS	STY:79.9663@T(0.5000)VS(0.5000)PPIR;
TVSSPPTSPR	T[79.9663]VSSPPTSPR	K	P	557	566	10	2	1T(79.9663)	sp|O76094-2|SRP72_HUMAN	O76094-2	SRP72_HUMAN	SRP72	Isoform 2 of Signal recognition particle subunit SRP72		sp|O76094|SRP72_HUMAN	1	9.7350088E7	MS/MS	STY:79.9663@T(0.3280)VS(0.3280)S(0.3280)PPT(0.0080)S(0.0080)PR;
TVSSPPTSPRPGSAATVSASTSNIIPPR	T[79.9663]VSSPPTSPRPGSAATVSAS[79.9663]TSNIIPPR	K	H	557	584	28	3	1T(79.9663),20S(79.9663)	sp|O76094-2|SRP72_HUMAN	O76094-2	SRP72_HUMAN	SRP72	Isoform 2 of Signal recognition particle subunit SRP72		sp|O76094|SRP72_HUMAN	1	0	MS/MS	STY:79.9663@T(0.5966)VS(0.0130)S(0.0130)PPT(0.0089)S(0.0089)PRPGS(0.0087)AAT(0.0388)VS(0.0982)AS(0.4047)T(0.4047)S(0.4047)NIIPPR;
TVSSPPTSPRPGSAATVSASTSNIIPPR	T[79.9663]VSSPPTSPRPGSAAT[79.9663]VSASTSNIIPPR	K	H	557	584	28	3	16T(79.9663),1T(79.9663)	sp|O76094-2|SRP72_HUMAN	O76094-2	SRP72_HUMAN	SRP72	Isoform 2 of Signal recognition particle subunit SRP72		sp|O76094|SRP72_HUMAN	1	2.95997888E8	MS/MS	STY:79.9663@T(0.3707)VS(0.3707)S(0.0126)PPT(0.3515)S(0.3515)PRPGS(0.0755)AAT(0.3886)VS(0.0250)AS(0.0180)T(0.0180)S(0.0180)NIIPPR;
TVSSPPTSPRPGSAATVSASTSNIIPPR	T[79.9663]VSSPPTSPRPGS[79.9663]AATVSASTSNIIPPR	K	H	557	584	28	3	13S(79.9663),1T(79.9663)	sp|O76094-2|SRP72_HUMAN	O76094-2	SRP72_HUMAN	SRP72	Isoform 2 of Signal recognition particle subunit SRP72		sp|O76094|SRP72_HUMAN	1	2.95997888E8	MS/MS	STY:79.9663@T(0.9020)VS(0.0135)S(0.0547)PPT(0.0128)S(0.0128)PRPGS(0.9203)AAT(0.0144)VS(0.0258)AS(0.0131)T(0.0131)S(0.0173)NIIPPR;
TVSSPPTSPR	T[79.9663]VSSPPTS[79.9663]PR	K	P	557	566	10	2	1T(79.9663),8S(79.9663)	sp|O76094-2|SRP72_HUMAN	O76094-2	SRP72_HUMAN	SRP72	Isoform 2 of Signal recognition particle subunit SRP72		sp|O76094|SRP72_HUMAN	3	0	MS/MS	STY:79.9663@T(0.4747)VS(0.4747)S(0.4747)PPT(0.0249)S(0.5509)PR;
TVSSPPTSPRPGSAATVSASTSNIIPPR	T[79.9663]VSSPPTS[79.9663]PRPGSAATVSASTSNIIPPR	K	H	557	584	28	3	1T(79.9663),8S(79.9663)	sp|O76094-2|SRP72_HUMAN	O76094-2	SRP72_HUMAN	SRP72	Isoform 2 of Signal recognition particle subunit SRP72		sp|O76094|SRP72_HUMAN	3	3.4962528E8	MS/MS	STY:79.9663@T(0.9050)VS(0.0137)S(0.0137)PPT(0.0485)S(0.8889)PRPGS(0.0123)AAT(0.0287)VS(0.0220)AS(0.0220)T(0.0220)S(0.0231)NIIPPR;
TVSSPPTSPR	T[79.9663]VSSPPT[79.9663]SPR	K	P	557	566	10	2	1T(79.9663),7T(79.9663)	sp|O76094-2|SRP72_HUMAN	O76094-2	SRP72_HUMAN	SRP72	Isoform 2 of Signal recognition particle subunit SRP72		sp|O76094|SRP72_HUMAN	6	4.02597024E8	MS/MS	STY:79.9663@T(0.8719)VS(0.0561)S(0.0561)PPT(0.8683)S(0.1476)PR;
TVSASESEDR	T[79.9663]VS[79.9663]ASESEDR	K	L	184	193	10	2	1T(79.9663),3S(79.9663)	sp|Q9ULG6-3|CCPG1_HUMAN	Q9ULG6-3	CCPG1_HUMAN	CCPG1	Isoform 3 of Cell cycle progression protein 1		sp|Q9ULG6-2|CCPG1_HUMAN, sp|Q9ULG6-4|CCPG1_HUMAN, sp|Q9ULG6-5|CCPG1_HUMAN, sp|Q9ULG6|CCPG1_HUMAN	1	2.411322E7	MS/MS	STY:79.9663@T(0.6949)VS(0.6321)AS(0.6321)ES(0.0410)EDR;
TVSGPGTPEPR	T[79.9663]VS[79.9663]GPGTPEPR	M	P	2	12	11	2	1T(79.9663),3S(79.9663)	sp|Q9H3U1|UN45A_HUMAN	Q9H3U1	UN45A_HUMAN	UNC45A	Protein unc-45 homolog A			1	4.0041952E7	MS/MS	STY:79.9663@T(0.9324)VS(0.9324)GPGT(0.1351)PEPR;
TVSPGSVSPIHGQGQVVENLK	T[79.9663]VS[79.9663]PGSVSPIHGQGQVVENLK	R	A	855	875	21	3	1T(79.9663),3S(79.9663)	sp|Q9NZM3-2|ITSN2_HUMAN	Q9NZM3-2	ITSN2_HUMAN	ITSN2	Isoform 2 of Intersectin-2		sp|Q9NZM3-3|ITSN2_HUMAN, sp|Q9NZM3-4|ITSN2_HUMAN, sp|Q9NZM3|ITSN2_HUMAN	1	0	MS/MS	STY:79.9663@T(0.6460)VS(0.6460)PGS(0.6460)VS(0.0619)PIHGQGQVVENLK;
TVSQQSFDGVSLDSSGPEDR	T[79.9663]VS[79.9663]QQSFDGVSLDSSGPEDR	R	I	1101	1120	20	2	1T(79.9663),3S(79.9663)	sp|Q6BDS2|BLT3A_HUMAN	Q6BDS2	BLT3A_HUMAN	BLTP3A	Bridge-like lipid transfer protein family member 3A			1	0	MS/MS	STY:79.9663@T(0.5503)VS(0.5503)QQS(0.5503)FDGVS(0.1164)LDS(0.1164)S(0.1164)GPEDR;
TVSSPPTSPR	T[79.9663]VS[79.9663]SPPTSPR	K	P	557	566	10	2	1T(79.9663),3S(79.9663)	sp|O76094-2|SRP72_HUMAN	O76094-2	SRP72_HUMAN	SRP72	Isoform 2 of Signal recognition particle subunit SRP72		sp|O76094|SRP72_HUMAN	8	4.02597024E8	MS/MS	STY:79.9663@T(0.4707)VS(0.4707)S(0.1171)PPT(0.4707)S(0.4707)PR;
TVSSPPTSPRPGSAATVSASTSNIIPPR	T[79.9663]VS[79.9663]SPPTSPRPGSAATVSASTSNIIPPR	K	H	557	584	28	3	1T(79.9663),3S(79.9663)	sp|O76094-2|SRP72_HUMAN	O76094-2	SRP72_HUMAN	SRP72	Isoform 2 of Signal recognition particle subunit SRP72		sp|O76094|SRP72_HUMAN	8	0	MS/MS	STY:79.9663@T(0.4454)VS(0.4454)S(0.0105)PPT(0.4454)S(0.4454)PRPGS(0.0237)AAT(0.0790)VS(0.0323)AS(0.0303)T(0.0214)S(0.0214)NIIPPR;
TVTDVSTIDGNAAELVSGRPVSDTTEPSSPEGK	T[79.9663]VTDVSTIDGNAAELVS[79.9663]GRPVSDTTEPS[79.9663]SPEGK	K	E	355	387	33	3	17S(79.9663),1T(79.9663),28S(79.9663)	sp|Q8IXS6-2|PALM2_HUMAN	Q8IXS6-2	PALM2_HUMAN	PALM2	Isoform 2 of Paralemmin-2		sp|Q8IXS6|PALM2_HUMAN	1	7.169224E7	MS/MS	STY:79.9663@T(0.4086)VT(0.4086)DVS(0.3443)T(0.3443)IDGNAAELVS(0.4732)GRPVS(0.2724)DT(0.1235)T(0.0447)EPS(0.5025)S(0.0776)PEGK;
TWDDDSDPESETDPDAQAK	T[79.9663]WDDDSDPESETDPDAQAK	R	A	13	31	19	2	1T(79.9663)	sp|Q5XUX1-2|FBXW9_HUMAN	Q5XUX1-2	FBXW9_HUMAN	FBXW9	Isoform 2 of F-box/WD repeat-containing protein 9		sp|Q5XUX1|FBXW9_HUMAN	1	1.16376352E8	MS/MS	STY:79.9663@T(0.2561)WDDDS(0.2561)DPES(0.2439)ET(0.2439)DPDAQAK;
TYSQDCSFK	T[79.9663]YSQDC[57.0215]SFK	R	N	961	969	9	2	1T(79.9663),6C(57.0215)	sp|Q86U86-8|PB1_HUMAN	Q86U86-8	PB1_HUMAN	PBRM1	Isoform 8 of Protein polybromo-1		sp|Q86U86-2|PB1_HUMAN, sp|Q86U86-3|PB1_HUMAN, sp|Q86U86-4|PB1_HUMAN, sp|Q86U86-5|PB1_HUMAN, sp|Q86U86-7|PB1_HUMAN, sp|Q86U86-9|PB1_HUMAN, sp|Q86U86|PB1_HUMAN	1	0	MS/MS	STY:79.9663@T(0.3298)Y(0.3298)S(0.3298)QDCS(0.0105)FK;
VAAAAGSGPSPPGSPGHDR	VAAAAGSGPS[79.9663]PPGS[79.9663]PGHDR	R	E	38	56	19	2	10S(79.9663),14S(79.9663)	sp|Q9BTU6|P4K2A_HUMAN	Q9BTU6	P4K2A_HUMAN	PI4K2A	Phosphatidylinositol 4-kinase type 2-alpha			6	1.73302624E8	MS/MS	STY:79.9663@VAAAAGS(0.1331)GPS(0.9333)PPGS(0.9336)PGHDR;
VAAAAGSGPSPPGSPGHDR	VAAAAGS[79.9663]GPSPPGS[79.9663]PGHDR	R	E	38	56	19	2,3	14S(79.9663),7S(79.9663)	sp|Q9BTU6|P4K2A_HUMAN	Q9BTU6	P4K2A_HUMAN	PI4K2A	Phosphatidylinositol 4-kinase type 2-alpha			8	2.1440016E8	MS/MS	STY:79.9663@VAAAAGS(0.9424)GPS(0.1151)PPGS(0.9425)PGHDR;
VAAAAGSGPSPPGSPGHDR	VAAAAGS[79.9663]GPS[79.9663]PPGSPGHDR	R	E	38	56	19	2,3	10S(79.9663),7S(79.9663)	sp|Q9BTU6|P4K2A_HUMAN	Q9BTU6	P4K2A_HUMAN	PI4K2A	Phosphatidylinositol 4-kinase type 2-alpha			3	4.109754E7	MS/MS	STY:79.9663@VAAAAGS(0.9336)GPS(0.9335)PPGS(0.1328)PGHDR;
VAAETQSPSLFGSTK	VAAETQS[79.9663]PSLFGSTK	K	L	187	201	15	2	7S(79.9663)	sp|Q9UKX7-2|NUP50_HUMAN	Q9UKX7-2	NUP50_HUMAN	NUP50	Isoform 2 of Nuclear pore complex protein Nup50		sp|Q9UKX7|NUP50_HUMAN	1	4.8735952E7	MS/MS	STY:79.9663@VAAET(0.0121)QS(0.4777)PS(0.4777)LFGS(0.0150)T(0.0175)K;
VAAETQSPSLFGSTK	VAAET[79.9663]QSPSLFGSTK	K	L	187	201	15	2	5T(79.9663)	sp|Q9UKX7-2|NUP50_HUMAN	Q9UKX7-2	NUP50_HUMAN	NUP50	Isoform 2 of Nuclear pore complex protein Nup50		sp|Q9UKX7|NUP50_HUMAN	1	0	MS/MS	STY:79.9663@VAAET(0.4804)QS(0.4804)PS(0.0108)LFGS(0.0142)T(0.0142)K;
VADSSSFDEDSSDALSPEQPASHESQGSVPSPLEAR	VADSSSFDEDSSDALSPEQPAS[79.9663]HES[79.9663]QGS[79.9663]VPSPLEAR	K	V	109	144	36	3	22S(79.9663),25S(79.9663),28S(79.9663)	sp|Q969V6|MRTFA_HUMAN	Q969V6	MRTFA_HUMAN	MRTFA	Myocardin-related transcription factor A			1	0	MS/MS	STY:79.9663@VADS(0.1872)S(0.1872)S(0.1872)FDEDS(0.0307)S(0.0307)DALS(0.0307)PEQPAS(0.7653)HES(0.7560)QGS(0.7560)VPS(0.0688)PLEAR;
VADSSSFDEDSSDALSPEQPASHESQGSVPSPLEAR	VADSSSFDEDS[79.9663]SDALS[79.9663]PEQPAS[79.9663]HESQGSVPSPLEAR	K	V	109	144	36	3	11S(79.9663),16S(79.9663),22S(79.9663)	sp|Q969V6|MRTFA_HUMAN	Q969V6	MRTFA_HUMAN	MRTFA	Myocardin-related transcription factor A			1	5.7285984E7	MS/MS	STY:79.9663@VADS(0.2507)S(0.2507)S(0.2507)FDEDS(0.3848)S(0.3848)DALS(0.4021)PEQPAS(0.4351)HES(0.2952)QGS(0.2952)VPS(0.0508)PLEAR;
VADSSSFDEDSSDALSPEQPASHESQGSVPSPLEAR	VADSSSFDEDS[79.9663]S[79.9663]DALSPEQPASHESQGSVPSPLEAR	K	V	109	144	36	3	11S(79.9663),12S(79.9663)	sp|Q969V6|MRTFA_HUMAN	Q969V6	MRTFA_HUMAN	MRTFA	Myocardin-related transcription factor A			1	8.4426288E7	MS/MS	STY:79.9663@VADS(0.1013)S(0.1013)S(0.1013)FDEDS(0.3191)S(0.3191)DALS(0.3191)PEQPAS(0.0910)HES(0.3191)QGS(0.3191)VPS(0.0093)PLEAR;
VADSSSFDEDSSDALSPEQPASHESQGSVPSPLEAR	VADS[79.9663]SSFDEDSSDALSPEQPASHES[79.9663]QGSVPSPLEAR	K	V	109	144	36	3	25S(79.9663),4S(79.9663)	sp|Q969V6|MRTFA_HUMAN	Q969V6	MRTFA_HUMAN	MRTFA	Myocardin-related transcription factor A			1	8.4426288E7	MS/MS	STY:79.9663@VADS(0.7778)S(0.0191)S(0.0191)FDEDS(0.0169)S(0.0157)DALS(0.0137)PEQPAS(0.0315)HES(0.5470)QGS(0.5470)VPS(0.0122)PLEAR;
VADSSSFDEDSSDALSPEQPASHESQGSVPSPLEAR	VADS[79.9663]SSFDEDSSDALS[79.9663]PEQPASHESQGSVPSPLEAR	K	V	109	144	36	3	16S(79.9663),4S(79.9663)	sp|Q969V6|MRTFA_HUMAN	Q969V6	MRTFA_HUMAN	MRTFA	Myocardin-related transcription factor A			1	7.9571536E7	MS/MS	STY:79.9663@VADS(0.4459)S(0.1577)S(0.1577)FDEDS(0.2714)S(0.2714)DALS(0.5335)PEQPAS(0.0490)HES(0.0434)QGS(0.0320)VPS(0.0379)PLEAR;
VADSSSFDEDSSDALSPEQPASHESQGSVPSPLEAR	VADS[79.9663]SSFDEDSSDALS[79.9663]PEQPAS[79.9663]HESQGSVPSPLEAR	K	V	109	144	36	3	16S(79.9663),22S(79.9663),4S(79.9663)	sp|Q969V6|MRTFA_HUMAN	Q969V6	MRTFA_HUMAN	MRTFA	Myocardin-related transcription factor A			1	5.7285984E7	MS/MS	STY:79.9663@VADS(0.3783)S(0.3783)S(0.3783)FDEDS(0.1553)S(0.1553)DALS(0.4714)PEQPAS(0.4723)HES(0.1867)QGS(0.2120)VPS(0.2120)PLEAR;
VADSSSFDEDSSDALSPEQPASHESQGSVPSPLEAR	VADS[79.9663]S[79.9663]SFDEDSSDALSPEQPASHESQGSVPSPLEAR	K	V	109	144	36	3	4S(79.9663),5S(79.9663)	sp|Q969V6|MRTFA_HUMAN	Q969V6	MRTFA_HUMAN	MRTFA	Myocardin-related transcription factor A			2	7.9571536E7	MS/MS	STY:79.9663@VADS(0.4719)S(0.4709)S(0.0310)FDEDS(0.0310)S(0.0310)DALS(0.0310)PEQPAS(0.2409)HES(0.2409)QGS(0.2257)VPS(0.2257)PLEAR;
VADSSSFDEDSSDALSPEQPASHESQGSVPSPLEAR	VADS[79.9663]S[79.9663]S[79.9663]FDEDSSDALSPEQPASHESQGSVPSPLEAR	K	V	109	144	36	3	4S(79.9663),5S(79.9663),6S(79.9663)	sp|Q969V6|MRTFA_HUMAN	Q969V6	MRTFA_HUMAN	MRTFA	Myocardin-related transcription factor A			1	5.7285984E7	MS/MS	STY:79.9663@VADS(0.6792)S(0.6792)S(0.6792)FDEDS(0.2586)S(0.2586)DALS(0.2586)PEQPAS(0.0625)HES(0.0364)QGS(0.0577)VPS(0.0302)PLEAR;
VAEAPGVASPTEAAEAPVPATPTGAAAPTGAAESPGTSGSPR	VAEAPGVASPTEAAEAPVPATPTGAAAPT[79.9663]GAAESPGTSGSPR	K	T	205	246	42	3	29T(79.9663)	sp|Q7L311|ARMX2_HUMAN	Q7L311	ARMX2_HUMAN	ARMCX2	Armadillo repeat-containing X-linked protein 2			1	2.416894E7	MS/MS	STY:79.9663@VAEAPGVAS(0.0252)PT(0.0252)EAAEAPVPAT(0.1432)PT(0.0107)GAAAPT(0.7454)GAAES(0.0126)PGT(0.0126)S(0.0126)GS(0.0126)PR;
VAEAPGVASPTEAAEAPVPATPTGAAAPTGAAESPGTSGSPR	VAEAPGVAS[79.9663]PT[79.9663]EAAEAPVPATPTGAAAPTGAAESPGT[79.9663]SGSPR	K	T	205	246	42	3	11T(79.9663),37T(79.9663),9S(79.9663)	sp|Q7L311|ARMX2_HUMAN	Q7L311	ARMX2_HUMAN	ARMCX2	Armadillo repeat-containing X-linked protein 2			1	2.0713472E7	MS/MS	STY:79.9663@VAEAPGVAS(0.3618)PT(0.3618)EAAEAPVPAT(0.3308)PT(0.3308)GAAAPT(0.3018)GAAES(0.3018)PGT(0.3371)S(0.3371)GS(0.3371)PR;
VAEEEETSVK	VAEEEET[79.9663]SVK	K	K	476	485	10	2	7T(79.9663)	sp|Q9Y2X3|NOP58_HUMAN	Q9Y2X3	NOP58_HUMAN	NOP58	Nucleolar protein 58			2	1.3257852E7	MS/MS	STY:79.9663@VAEEEET(0.5000)S(0.5000)VK;
VAELTSLSDEDSGK	VAELTSLS[79.9663]DEDS[79.9663]GK	R	G	85	98	14	2	12S(79.9663),8S(79.9663)	sp|O95863|SNAI1_HUMAN	O95863	SNAI1_HUMAN	SNAI1	Zinc finger protein SNAI1			1	1.3111874E7	MS/MS	STY:79.9663@VAELT(0.0585)S(0.0585)LS(0.9418)DEDS(0.9411)GK;
VAEPGAEATSSTGEESGSEHPPAVPMHNK	VAEPGAEATSSTGEESGS[79.9663]EHPPAVPMHNK	R	R	425	453	29	4	18S(79.9663)	sp|Q14684-2|RRP1B_HUMAN	Q14684-2	RRP1B_HUMAN	RRP1B	Isoform 2 of Ribosomal RNA processing protein 1 homolog B		sp|Q14684|RRP1B_HUMAN	1	5.7948296E7	MS/MS	STY:79.9663@VAEPGAEAT(0.1162)S(0.1162)S(0.1336)T(0.0102)GEES(0.0143)GS(0.6095)EHPPAVPMHNK;
VAEPGAEATSSTGEESGSEHPPAVPMHNK	VAEPGAEATSSTGEES[79.9663]GSEHPPAVPMHNK	R	R	425	453	29	3,4	16S(79.9663)	sp|Q14684-2|RRP1B_HUMAN	Q14684-2	RRP1B_HUMAN	RRP1B	Isoform 2 of Ribosomal RNA processing protein 1 homolog B		sp|Q14684|RRP1B_HUMAN	5	1.77772448E8	MS/MS	STY:79.9663@VAEPGAEAT(0.0093)S(0.0095)S(0.0095)T(0.0101)GEES(0.4808)GS(0.4808)EHPPAVPMHNK;
VAEPGAEATSSTGEESGSEHPPAVPMHNK	VAEPGAEATSSTGEES[79.9663]GS[79.9663]EHPPAVPMHNK	R	R	425	453	29	3	16S(79.9663),18S(79.9663)	sp|Q14684-2|RRP1B_HUMAN	Q14684-2	RRP1B_HUMAN	RRP1B	Isoform 2 of Ribosomal RNA processing protein 1 homolog B		sp|Q14684|RRP1B_HUMAN	1	5.6969328E7	MS/MS	STY:79.9663@VAEPGAEAT(0.1534)S(0.1990)S(0.1990)T(0.1990)GEES(0.6248)GS(0.6248)EHPPAVPMHNK;
VAEPGAEATSSTGEESGSEHPPAVPMHNK	VAEPGAEATSST[79.9663]GEESGSEHPPAVPMHNK	R	R	425	453	29	3	12T(79.9663)	sp|Q14684-2|RRP1B_HUMAN	Q14684-2	RRP1B_HUMAN	RRP1B	Isoform 2 of Ribosomal RNA processing protein 1 homolog B		sp|Q14684|RRP1B_HUMAN	1	1.1982416E8	MS/MS	STY:79.9663@VAEPGAEAT(0.0141)S(0.0141)S(0.0141)T(0.4692)GEES(0.3482)GS(0.1403)EHPPAVPMHNK;
VAEPGAEATSSTGEESGSEHPPAVPMHNK	VAEPGAEATSS[79.9663]TGEESGS[79.9663]EHPPAVPMHNK	R	R	425	453	29	3	11S(79.9663),18S(79.9663)	sp|Q14684-2|RRP1B_HUMAN	Q14684-2	RRP1B_HUMAN	RRP1B	Isoform 2 of Ribosomal RNA processing protein 1 homolog B		sp|Q14684|RRP1B_HUMAN	1	5.6969328E7	MS/MS	STY:79.9663@VAEPGAEAT(0.0340)S(0.0340)S(0.5921)T(0.5921)GEES(0.0297)GS(0.7181)EHPPAVPMHNK;
VAEPGAEATSSTGEESGSEHPPAVPMHNK	VAEPGAEATSS[79.9663]T[79.9663]GEESGSEHPPAVPMHNK	R	R	425	453	29	3	11S(79.9663),12T(79.9663)	sp|Q14684-2|RRP1B_HUMAN	Q14684-2	RRP1B_HUMAN	RRP1B	Isoform 2 of Ribosomal RNA processing protein 1 homolog B		sp|Q14684|RRP1B_HUMAN	1	7.6535856E7	MS/MS	STY:79.9663@VAEPGAEAT(0.3491)S(0.0430)S(0.4020)T(0.4020)GEES(0.4020)GS(0.4020)EHPPAVPMHNK;
VAEPGAEATSSTGEESGSEHPPAVPMHNK	VAEPGAEATS[79.9663]STGEESGSEHPPAVPMHNK	R	R	425	453	29	3	10S(79.9663)	sp|Q14684-2|RRP1B_HUMAN	Q14684-2	RRP1B_HUMAN	RRP1B	Isoform 2 of Ribosomal RNA processing protein 1 homolog B		sp|Q14684|RRP1B_HUMAN	2	0	MS/MS	STY:79.9663@VAEPGAEAT(0.0226)S(0.8146)S(0.0125)T(0.0125)GEES(0.0689)GS(0.0689)EHPPAVPMHNK;
VAEPGAEATSSTGEESGSEHPPAVPMHNK	VAEPGAEATS[79.9663]STGEES[79.9663]GSEHPPAVPMHNK	R	R	425	453	29	3	10S(79.9663),16S(79.9663)	sp|Q14684-2|RRP1B_HUMAN	Q14684-2	RRP1B_HUMAN	RRP1B	Isoform 2 of Ribosomal RNA processing protein 1 homolog B		sp|Q14684|RRP1B_HUMAN	1	7.6535856E7	MS/MS	STY:79.9663@VAEPGAEAT(0.0555)S(0.4373)S(0.4373)T(0.4373)GEES(0.5218)GS(0.1108)EHPPAVPMHNK;
VAEPGAEATSSTGEESGSEHPPAVPMHNK	VAEPGAEAT[79.9663]SSTGEESGSEHPPAVPMHNK	R	R	425	453	29	3	9T(79.9663)	sp|Q14684-2|RRP1B_HUMAN	Q14684-2	RRP1B_HUMAN	RRP1B	Isoform 2 of Ribosomal RNA processing protein 1 homolog B		sp|Q14684|RRP1B_HUMAN	2	0	MS/MS	STY:79.9663@VAEPGAEAT(0.4288)S(0.4288)S(0.0090)T(0.0086)GEES(0.0467)GS(0.0781)EHPPAVPMHNK;
VAEPGAEATSSTGEESGSEHPPAVPMHNK	VAEPGAEAT[79.9663]SSTGEESGS[79.9663]EHPPAVPMHNK	R	R	425	453	29	3	18S(79.9663),9T(79.9663)	sp|Q14684-2|RRP1B_HUMAN	Q14684-2	RRP1B_HUMAN	RRP1B	Isoform 2 of Ribosomal RNA processing protein 1 homolog B		sp|Q14684|RRP1B_HUMAN	1	7.6535856E7	MS/MS	STY:79.9663@VAEPGAEAT(0.4647)S(0.4647)S(0.4647)T(0.0184)GEES(0.0238)GS(0.5636)EHPPAVPMHNK;
VAEPGAEATSSTGEESGSEHPPAVPMHNK	VAEPGAEAT[79.9663]SS[79.9663]TGEESGSEHPPAVPMHNK	R	R	425	453	29	3	11S(79.9663),9T(79.9663)	sp|Q14684-2|RRP1B_HUMAN	Q14684-2	RRP1B_HUMAN	RRP1B	Isoform 2 of Ribosomal RNA processing protein 1 homolog B		sp|Q14684|RRP1B_HUMAN	1	5.6969328E7	MS/MS	STY:79.9663@VAEPGAEAT(0.7095)S(0.0309)S(0.5849)T(0.5849)GEES(0.0449)GS(0.0449)EHPPAVPMHNK;
VAEPGAEATSSTGEESGSEHPPAVPMHNK	VAEPGAEAT[79.9663]S[79.9663]STGEESGSEHPPAVPMHNK	R	R	425	453	29	3,4	10S(79.9663),9T(79.9663)	sp|Q14684-2|RRP1B_HUMAN	Q14684-2	RRP1B_HUMAN	RRP1B	Isoform 2 of Ribosomal RNA processing protein 1 homolog B		sp|Q14684|RRP1B_HUMAN	3	1.810271E7	MS/MS	STY:79.9663@VAEPGAEAT(0.4785)S(0.4785)S(0.0431)T(0.0431)GEES(0.4785)GS(0.4785)EHPPAVPMHNK;
VAEPGAEATSSTGEESGSEHPPAVPMHNK	VAEPGAEAT[79.9663]S[79.9663]S[79.9663]TGEESGSEHPPAVPMHNK	R	R	425	453	29	3	10S(79.9663),11S(79.9663),9T(79.9663)	sp|Q14684-2|RRP1B_HUMAN	Q14684-2	RRP1B_HUMAN	RRP1B	Isoform 2 of Ribosomal RNA processing protein 1 homolog B		sp|Q14684|RRP1B_HUMAN	2	2.2530984E7	MS/MS	STY:79.9663@VAEPGAEAT(0.5155)S(0.5155)S(0.5155)T(0.5155)GEES(0.5155)GS(0.4225)EHPPAVPMHNK;
VAESAAAAPQGGPELPPSPASPPEQPPAPEER	VAESAAAAPQGGPELPPS[79.9663]PAS[79.9663]PPEQPPAPEER	R	E	99	130	32	3	18S(79.9663),21S(79.9663)	sp|Q96N64|PWP2A_HUMAN	Q96N64	PWP2A_HUMAN	PWWP2A	PWWP domain-containing protein 2A		sp|Q96N64-2|PWP2A_HUMAN, sp|Q96N64-3|PWP2A_HUMAN	14	2.78669184E8	MS/MS	STY:79.9663@VAES(0.1228)AAAAPQGGPELPPS(0.9388)PAS(0.9384)PPEQPPAPEER;
VAESAAAAPQGGPELPPSPASPPEQPPAPEER	VAES[79.9663]AAAAPQGGPELPPSPAS[79.9663]PPEQPPAPEER	R	E	99	130	32	3	21S(79.9663),4S(79.9663)	sp|Q96N64|PWP2A_HUMAN	Q96N64	PWP2A_HUMAN	PWWP2A	PWWP domain-containing protein 2A		sp|Q96N64-2|PWP2A_HUMAN, sp|Q96N64-3|PWP2A_HUMAN	3	1.2609468E8	MS/MS	STY:79.9663@VAES(0.9146)AAAAPQGGPELPPS(0.1606)PAS(0.9249)PPEQPPAPEER;
VAESAAAAPQGGPELPPSPASPPEQPPAPEER	VAES[79.9663]AAAAPQGGPELPPS[79.9663]PASPPEQPPAPEER	R	E	99	130	32	3	18S(79.9663),4S(79.9663)	sp|Q96N64|PWP2A_HUMAN	Q96N64	PWP2A_HUMAN	PWWP2A	PWWP domain-containing protein 2A		sp|Q96N64-2|PWP2A_HUMAN, sp|Q96N64-3|PWP2A_HUMAN	4	9.0825408E7	MS/MS	STY:79.9663@VAES(0.9436)AAAAPQGGPELPPS(0.9444)PAS(0.1120)PPEQPPAPEER;
VAGEAAETDSEPEPEPEPTAAPR	VAGEAAETDS[79.9663]EPEPEPEPTAAPR	R	D	56	78	23	3	10S(79.9663)	sp|Q6QNY0|BL1S3_HUMAN	Q6QNY0	BL1S3_HUMAN	BLOC1S3	Biogenesis of lysosome-related organelles complex 1 subunit 3			1	0	MS/MS	STY:79.9663@VAGEAAET(0.0746)DS(0.8953)EPEPEPEPT(0.0302)AAPR;
VAGEAAETDSEPEPEPEPTAAPR	VAGEAAETDS[79.9663]EPEPEPEPT[79.9663]AAPR	R	D	56	78	23	3	10S(79.9663),19T(79.9663)	sp|Q6QNY0|BL1S3_HUMAN	Q6QNY0	BL1S3_HUMAN	BLOC1S3	Biogenesis of lysosome-related organelles complex 1 subunit 3			1	5.7542765E8	MS/MS	STY:79.9663@VAGEAAET(0.2509)DS(0.8757)EPEPEPEPT(0.8734)AAPR;
VAGEAAETDSEPEPEPEPTAAPR	VAGEAAET[79.9663]DSEPEPEPEPTAAPR	R	D	56	78	23	3	8T(79.9663)	sp|Q6QNY0|BL1S3_HUMAN	Q6QNY0	BL1S3_HUMAN	BLOC1S3	Biogenesis of lysosome-related organelles complex 1 subunit 3			1	0	MS/MS	STY:79.9663@VAGEAAET(0.4902)DS(0.4902)EPEPEPEPT(0.0196)AAPR;
VAGEAAETDSEPEPEPEPTAAPR	VAGEAAET[79.9663]DSEPEPEPEPT[79.9663]AAPR	R	D	56	78	23	2,3	19T(79.9663),8T(79.9663)	sp|Q6QNY0|BL1S3_HUMAN	Q6QNY0	BL1S3_HUMAN	BLOC1S3	Biogenesis of lysosome-related organelles complex 1 subunit 3			2	5.9613421E8	MS/MS	STY:79.9663@VAGEAAET(0.6583)DS(0.6583)EPEPEPEPT(0.6834)AAPR;
VAGEAAETDSEPEPEPEPTAAPR	VAGEAAET[79.9663]DS[79.9663]EPEPEPEPTAAPR	R	D	56	78	23	3	10S(79.9663),8T(79.9663)	sp|Q6QNY0|BL1S3_HUMAN	Q6QNY0	BL1S3_HUMAN	BLOC1S3	Biogenesis of lysosome-related organelles complex 1 subunit 3			3	5.7542765E8	MS/MS	STY:79.9663@VAGEAAET(0.9466)DS(0.9466)EPEPEPEPT(0.1067)AAPR;
VAGPADAPMDSGAEEEK	VAGPADAPMDS[79.9663]GAEEEK	K	A	364	380	17	2	11S(79.9663)	sp|Q8TEK3-1|DOT1L_HUMAN	Q8TEK3-1	DOT1L_HUMAN	DOT1L	Isoform 2 of Histone-lysine N-methyltransferase, H3 lysine-79 specific		sp|Q8TEK3|DOT1L_HUMAN	2	2.307224E7	MS/MS	STY:79.9663@VAGPADAPMDS(1.0000)GAEEEK;
VAGSPVTPLPEQEASPARPAGPTEESPPSAPLRPPEPPAGPPAPAPR	VAGS[79.9663]PVTPLPEQEASPARPAGPT[79.9663]EES[79.9663]PPSAPLRPPEPPAGPPAPAPR	R	P	1100	1146	47	4	23T(79.9663),26S(79.9663),4S(79.9663)	sp|O15047|SET1A_HUMAN	O15047	SET1A_HUMAN	SETD1A	Histone-lysine N-methyltransferase SETD1A			1	1.238168E8	MS/MS	STY:79.9663@VAGS(0.6759)PVT(0.6759)PLPEQEAS(0.0582)PARPAGPT(0.7483)EES(0.7483)PPS(0.0934)APLRPPEPPAGPPAPAPR;
VAGSPVTPLPEQEASPAR	VAGS[79.9663]PVTPLPEQEAS[79.9663]PAR	R	P	1100	1117	18	2	15S(79.9663),4S(79.9663)	sp|O15047|SET1A_HUMAN	O15047	SET1A_HUMAN	SETD1A	Histone-lysine N-methyltransferase SETD1A			1	9.207152E7	MS/MS	STY:79.9663@VAGS(0.6551)PVT(0.6551)PLPEQEAS(0.6897)PAR;
VAGSPVTPLPEQEASPAR	VAGS[79.9663]PVT[79.9663]PLPEQEASPAR	R	P	1100	1117	18	2	4S(79.9663),7T(79.9663)	sp|O15047|SET1A_HUMAN	O15047	SET1A_HUMAN	SETD1A	Histone-lysine N-methyltransferase SETD1A			2	9.207152E7	MS/MS	STY:79.9663@VAGS(0.9470)PVT(0.9470)PLPEQEAS(0.1060)PAR;
VAHEPVAPPEDKESESEAK	VAHEPVAPPEDKES[79.9663]ESEAK	R	V	8	26	19	3	14S(79.9663)	sp|O95674|CDS2_HUMAN	O95674	CDS2_HUMAN	CDS2	Phosphatidate cytidylyltransferase 2			1	1.3968088E7	MS/MS	STY:79.9663@VAHEPVAPPEDKES(0.5000)ES(0.5000)EAK;
VALSDDETK	VALSDDET[79.9663]K	R	E	265	273	9	2	8T(79.9663)	sp|Q15054-2|DPOD3_HUMAN	Q15054-2	DPOD3_HUMAN	POLD3	Isoform 2 of DNA polymerase delta subunit 3		sp|Q15054-3|DPOD3_HUMAN, sp|Q15054|DPOD3_HUMAN	2	0	MS/MS	STY:79.9663@VALS(0.0586)DDET(0.9414)K;
VAQATGETPIAVMGEFGDLNAVSPGNLDK	VAQAT[79.9663]GETPIAVMGEFGDLNAVSPGNLDK	R	D	642	670	29	3	5T(79.9663)	sp|P48380|RFX3_HUMAN	P48380	RFX3_HUMAN	RFX3	Transcription factor RFX3			1	0	MS/MS	STY:79.9663@VAQAT(0.6286)GET(0.0219)PIAVMGEFGDLNAVS(0.3495)PGNLDK;
VAQNSPSVENIQTSQAEQAK	VAQNSPSVENIQTS[79.9663]QAEQAK	K	P	1630	1649	20	3	14S(79.9663)	sp|Q92576-2|PHF3_HUMAN	Q92576-2	PHF3_HUMAN	PHF3	Isoform 2 of PHD finger protein 3		sp|Q92576|PHF3_HUMAN	1	1.0073907E7	MS/MS	STY:79.9663@VAQNS(0.3003)PS(0.3003)VENIQT(0.0145)S(0.3849)QAEQAK;
VASDTEEADR	VASDT[79.9663]EEADR	K	T	654	663	10	2	5T(79.9663)	sp|Q9P2R6|RERE_HUMAN	Q9P2R6	RERE_HUMAN	RERE	Arginine-glutamic acid dipeptide repeats protein		sp|Q9P2R6-2|RERE_HUMAN	1	5.392672E7	MS/MS	STY:79.9663@VAS(0.1234)DT(0.8766)EEADR;
VASDTEEADR	VAS[79.9663]DTEEADR	K	T	654	663	10	2	3S(79.9663)	sp|Q9P2R6|RERE_HUMAN	Q9P2R6	RERE_HUMAN	RERE	Arginine-glutamic acid dipeptide repeats protein		sp|Q9P2R6-2|RERE_HUMAN	2	5.392672E7	MS/MS	STY:79.9663@VAS(0.9435)DT(0.0565)EEADR;
VATLNSEEESDPPTYK	VATLNS[79.9663]EEESDPPTYK	K	D	62	77	16	2	6S(79.9663)	sp|Q00341-2|VIGLN_HUMAN	Q00341-2	VIGLN_HUMAN	HDLBP	Isoform 2 of Vigilin		sp|Q00341|VIGLN_HUMAN	2	6.0777632E7	MS/MS	STY:79.9663@VAT(0.0145)LNS(0.9415)EEES(0.0147)DPPT(0.0147)Y(0.0147)K;
VATLNSEEESDPPTYK	VAT[79.9663]LNSEEESDPPTYK	K	D	62	77	16	2	3T(79.9663)	sp|Q00341-2|VIGLN_HUMAN	Q00341-2	VIGLN_HUMAN	HDLBP	Isoform 2 of Vigilin		sp|Q00341|VIGLN_HUMAN	1	6.0777632E7	MS/MS	STY:79.9663@VAT(0.4845)LNS(0.0102)EEES(0.2312)DPPT(0.1371)Y(0.1371)K;
VATPPNQNQK	VAT[79.9663]PPNQNQK	K	Q	95	104	10	2	3T(79.9663)	sp|Q6NUQ4-2|TM214_HUMAN	Q6NUQ4-2	TM214_HUMAN	TMEM214	Isoform 2 of Transmembrane protein 214		sp|Q6NUQ4|TM214_HUMAN	1	4.2987428E7	MS/MS	STY:79.9663@VAT(1.0000)PPNQNQK;
VAYEGSDSEK	VAYEGS[79.9663]DSEK	R	G	58	67	10	2	6S(79.9663)	sp|P78549-2|NTH_HUMAN	P78549-2	NTH_HUMAN	NTHL1	Isoform 2 of Endonuclease III-like protein 1		sp|P78549-3|NTH_HUMAN, sp|P78549|NTH_HUMAN	1	0	MS/MS	STY:79.9663@VAY(0.0675)EGS(0.4662)DS(0.4662)EK;
VDDKPSSPGDSSK	VDDKPS[79.9663]SPGDSSK	R	K	185	197	13	2	6S(79.9663)	sp|Q9HC52|CBX8_HUMAN	Q9HC52	CBX8_HUMAN	CBX8	Chromobox protein homolog 8			2	3.2860656E7	MS/MS	STY:79.9663@VDDKPS(0.4863)S(0.4863)PGDS(0.0137)S(0.0137)K;
VDDSPSTSGGSSDGDQR	VDDSPSTSGGSS[79.9663]DGDQR	R	E	8	24	17	2	12S(79.9663)	sp|Q96LR5|UB2E2_HUMAN	Q96LR5	UB2E2_HUMAN	UBE2E2	Ubiquitin-conjugating enzyme E2 E2			1	3.913934E7	MS/MS	STY:79.9663@VDDS(0.0133)PS(0.0128)T(0.0129)S(0.0146)GGS(0.0131)S(0.9334)DGDQR;
VDDSPSTSGGSSDGDQR	VDDSPSTSGGS[79.9663]SDGDQR	R	E	8	24	17	2	11S(79.9663)	sp|Q96LR5|UB2E2_HUMAN	Q96LR5	UB2E2_HUMAN	UBE2E2	Ubiquitin-conjugating enzyme E2 E2			2	4.335976E7	MS/MS	STY:79.9663@VDDS(0.0090)PS(0.0094)T(0.0094)S(0.0094)GGS(0.4814)S(0.4814)DGDQR;
VDDSPSTSGGSSDGDQR	VDDSPS[79.9663]T[79.9663]SGGSSDGDQR	R	E	8	24	17	2	6S(79.9663),7T(79.9663)	sp|Q96LR5|UB2E2_HUMAN	Q96LR5	UB2E2_HUMAN	UBE2E2	Ubiquitin-conjugating enzyme E2 E2			1	8966688	MS/MS	STY:79.9663@VDDS(0.0608)PS(0.8762)T(0.8762)S(0.0623)GGS(0.0623)S(0.0623)DGDQR;
VDDSPSTSGGSSDGDQR	VDDS[79.9663]PSTSGGSSDGDQR	R	E	8	24	17	2	4S(79.9663)	sp|Q96LR5|UB2E2_HUMAN	Q96LR5	UB2E2_HUMAN	UBE2E2	Ubiquitin-conjugating enzyme E2 E2			2	0	MS/MS	STY:79.9663@VDDS(0.9378)PS(0.0118)T(0.0118)S(0.0136)GGS(0.0125)S(0.0125)DGDQR;
VDDSPSTSGGSSDGDQR	VDDS[79.9663]PS[79.9663]TSGGSSDGDQR	R	E	8	24	17	2	4S(79.9663),6S(79.9663)	sp|Q96LR5|UB2E2_HUMAN	Q96LR5	UB2E2_HUMAN	UBE2E2	Ubiquitin-conjugating enzyme E2 E2			1	0	MS/MS	STY:79.9663@VDDS(0.5785)PS(0.5785)T(0.5785)S(0.1047)GGS(0.1047)S(0.0552)DGDQR;
VDEDSAEDTQSNDGK	VDEDSAEDT[79.9663]QSNDGK	K	E	561	575	15	2	9T(79.9663)	sp|Q9H2G2-2|SLK_HUMAN	Q9H2G2-2	SLK_HUMAN	SLK	Isoform 2 of STE20-like serine/threonine-protein kinase		sp|Q9H2G2|SLK_HUMAN	4	7.0943368E7	MS/MS	STY:79.9663@VDEDS(0.0296)AEDT(0.9423)QS(0.0282)NDGK;
VDEDSAEDTQSNDGK	VDEDS[79.9663]AEDTQS[79.9663]NDGK	K	E	561	575	15	2	11S(79.9663),5S(79.9663)	sp|Q9H2G2-2|SLK_HUMAN	Q9H2G2-2	SLK_HUMAN	SLK	Isoform 2 of STE20-like serine/threonine-protein kinase		sp|Q9H2G2|SLK_HUMAN	1	2.6499246E7	MS/MS	STY:79.9663@VDEDS(0.9331)AEDT(0.1340)QS(0.9329)NDGK;
VDEEDSDEESHHDEMSEQEEELEDDPTVVK	VDEEDSDEES[79.9663]HHDEMS[79.9663]EQEEELEDDPTVVK	K	N	101	130	30	3	10S(79.9663),16S(79.9663)	sp|Q9P0P8|MRES1_HUMAN	Q9P0P8	MRES1_HUMAN	MTRES1	Mitochondrial transcription rescue factor 1			5	4.267192E8	MS/MS	STY:79.9663@VDEEDS(0.0804)DEES(0.9384)HHDEMS(0.9271)EQEEELEDDPT(0.0541)VVK;
VDEEDSDEESHHDEMSEQEEELEDDPTVVK	VDEEDS[79.9663]DEESHHDEMS[79.9663]EQEEELEDDPTVVK	K	N	101	130	30	3,4	16S(79.9663),6S(79.9663)	sp|Q9P0P8|MRES1_HUMAN	Q9P0P8	MRES1_HUMAN	MTRES1	Mitochondrial transcription rescue factor 1			4	4.82329312E8	MS/MS	STY:79.9663@VDEEDS(0.7757)DEES(0.3446)HHDEMS(0.7797)EQEEELEDDPT(0.0999)VVK;
VDEEDSDEESHHDEMSEQEEELEDDPTVVK	VDEEDS[79.9663]DEESHHDEM[15.9949]S[79.9663]EQEEELEDDPTVVK	K	N	101	130	30	4	15M(15.9949),16S(79.9663),6S(79.9663)	sp|Q9P0P8|MRES1_HUMAN	Q9P0P8	MRES1_HUMAN	MTRES1	Mitochondrial transcription rescue factor 1			1	1.2930862E7	MS/MS	STY:79.9663@VDEEDS(0.6170)DEES(0.6170)HHDEMS(0.6795)EQEEELEDDPT(0.0866)VVK;M:15.9949@VDEEDSDEESHHDEM(1.0000)SEQEEELEDDPTVVK;
VDEEDSDEESHHDEMSEQEEELEDDPTVVK	VDEEDS[79.9663]DEES[79.9663]HHDEMSEQEEELEDDPTVVK	K	N	101	130	30	3,4	10S(79.9663),6S(79.9663)	sp|Q9P0P8|MRES1_HUMAN	Q9P0P8	MRES1_HUMAN	MTRES1	Mitochondrial transcription rescue factor 1			4	3.01689248E8	MS/MS	STY:79.9663@VDEEDS(0.6939)DEES(0.6276)HHDEMS(0.6276)EQEEELEDDPT(0.0509)VVK;
VDENENCSSLGSPSEPPQTLDLVR	VDENENC[57.0215]SSLGSPSEPPQT[79.9663]LDLVR	K	A	109	132	24	3	19T(79.9663),7C(57.0215)	sp|Q96P16-3|RPR1A_HUMAN	Q96P16-3	RPR1A_HUMAN	RPRD1A	Isoform 2 of Regulation of nuclear pre-mRNA domain-containing protein 1A		sp|Q96P16|RPR1A_HUMAN	1	0	MS/MS	STY:79.9663@VDENENCS(0.1767)S(0.1767)LGS(0.2081)PS(0.0124)EPPQT(0.4261)LDLVR;
VDENENCSSLGSPSEPPQTLDLVR	VDENENC[57.0215]SSLGS[79.9663]PSEPPQTLDLVR	K	A	109	132	24	3	12S(79.9663),7C(57.0215)	sp|Q96P16-3|RPR1A_HUMAN	Q96P16-3	RPR1A_HUMAN	RPRD1A	Isoform 2 of Regulation of nuclear pre-mRNA domain-containing protein 1A		sp|Q96P16|RPR1A_HUMAN	3	1.23436544E8	MS/MS	STY:79.9663@VDENENCS(0.0161)S(0.0161)LGS(0.9008)PS(0.0461)EPPQT(0.0208)LDLVR;
VDGETASDSESR	VDGETAS[79.9663]DSESR	K	A	27	38	12	2	7S(79.9663)	sp|O95674|CDS2_HUMAN	O95674	CDS2_HUMAN	CDS2	Phosphatidate cytidylyltransferase 2			1	6.9102112E7	MS/MS	STY:79.9663@VDGET(0.0212)AS(0.4815)DS(0.4815)ES(0.0159)R;
VDGETASDSESR	VDGET[79.9663]ASDSESR	K	A	27	38	12	2	5T(79.9663)	sp|O95674|CDS2_HUMAN	O95674	CDS2_HUMAN	CDS2	Phosphatidate cytidylyltransferase 2			1	6.9102112E7	MS/MS	STY:79.9663@VDGET(0.2500)AS(0.2500)DS(0.2500)ES(0.2500)R;
VDGIPNDSSDSEMEDK	VDGIPNDSS[79.9663]DSEMEDK	R	T	1082	1097	16	2	9S(79.9663)	sp|Q9H6S0|YTDC2_HUMAN	Q9H6S0	YTDC2_HUMAN	YTHDC2	3'-5' RNA helicase YTHDC2			1	1.37858304E8	MS/MS	STY:79.9663@VDGIPNDS(0.0189)S(0.4906)DS(0.4906)EMEDK;
VDGIPNDSSDSEMEDK	VDGIPNDS[79.9663]SDSEMEDK	R	T	1082	1097	16	2	8S(79.9663)	sp|Q9H6S0|YTDC2_HUMAN	Q9H6S0	YTDC2_HUMAN	YTHDC2	3'-5' RNA helicase YTHDC2			5	1.37858304E8	MS/MS	STY:79.9663@VDGIPNDS(0.9374)S(0.0316)DS(0.0311)EMEDK;
VDGIPNDSSDSEMEDK	VDGIPNDS[79.9663]SDS[79.9663]EMEDK	R	T	1082	1097	16	2	11S(79.9663),8S(79.9663)	sp|Q9H6S0|YTDC2_HUMAN	Q9H6S0	YTDC2_HUMAN	YTHDC2	3'-5' RNA helicase YTHDC2			1	1.9131326E7	MS/MS	STY:79.9663@VDGIPNDS(0.6550)S(0.6550)DS(0.6900)EMEDK;
VDGIPNDSSDSEMEDK	VDGIPNDS[79.9663]S[79.9663]DSEMEDK	R	T	1082	1097	16	2	8S(79.9663),9S(79.9663)	sp|Q9H6S0|YTDC2_HUMAN	Q9H6S0	YTDC2_HUMAN	YTHDC2	3'-5' RNA helicase YTHDC2			2	0	MS/MS	STY:79.9663@VDGIPNDS(0.6758)S(0.6621)DS(0.6621)EMEDK;
VDGPRSPSYGR	VDGPRSPS[79.9663]Y[79.9663]GR	K	S	194	204	11	2	8S(79.9663),9Y(79.9663)	sp|Q07955|SRSF1_HUMAN	Q07955	SRSF1_HUMAN	SRSF1	Serine/arginine-rich splicing factor 1			2	3.1867945E9	MS/MS	STY:79.9663@VDGPRS(0.1096)PS(0.9452)Y(0.9452)GR;
VDGPRSPSYGR	VDGPRS[79.9663]PS[79.9663]YGR	K	S	194	204	11	2	6S(79.9663),8S(79.9663)	sp|Q07955|SRSF1_HUMAN	Q07955	SRSF1_HUMAN	SRSF1	Serine/arginine-rich splicing factor 1			9	3.43317581E9	MS/MS	STY:79.9663@VDGPRS(0.9409)PS(0.9411)Y(0.1180)GR;
VDHGAEIITQSPGR	VDHGAEIITQS[79.9663]PGR	R	S	1768	1781	14	2	11S(79.9663)	sp|P11137-3|MTAP2_HUMAN	P11137-3	MTAP2_HUMAN	MAP2	Isoform 3 of Microtubule-associated protein 2		sp|P11137-2|MTAP2_HUMAN, sp|P11137-4|MTAP2_HUMAN, sp|P11137|MTAP2_HUMAN	1	4.7445576E7	MS/MS	STY:79.9663@VDHGAEIIT(0.2787)QS(0.7213)PGR;
VDHGAEIITQSPGR	VDHGAEIIT[79.9663]QSPGR	R	S	1768	1781	14	2	9T(79.9663)	sp|P11137-3|MTAP2_HUMAN	P11137-3	MTAP2_HUMAN	MAP2	Isoform 3 of Microtubule-associated protein 2		sp|P11137-2|MTAP2_HUMAN, sp|P11137-4|MTAP2_HUMAN, sp|P11137|MTAP2_HUMAN	3	7.4246976E7	MS/MS	STY:79.9663@VDHGAEIIT(0.9341)QS(0.0659)PGR;
VDHPLSEQVHQPLLEEQCSIDEPLFEDQCSFDQPQPEEQCIK	VDHPLSEQVHQPLLEEQC[57.0215]SIDEPLFEDQC[57.0215]S[79.9663]FDQPQPEEQC[57.0215]IK	K	T	111	152	42	4	18C(57.0215),29C(57.0215),30S(79.9663),40C(57.0215)	sp|Q9P031|TAP26_HUMAN	Q9P031	TAP26_HUMAN	CCDC59	Thyroid transcription factor 1-associated protein 26			1	0	MS/MS	STY:79.9663@VDHPLS(0.3170)EQVHQPLLEEQCS(0.2749)IDEPLFEDQCS(0.4082)FDQPQPEEQCIK;
VDIDTPDIDIHGPEGK	VDIDT[79.9663]PDIDIHGPEGK	K	L	4096	4111	16	3	5T(79.9663)	sp|Q09666|AHNK_HUMAN	Q09666	AHNK_HUMAN	AHNAK	Neuroblast differentiation-associated protein AHNAK			2	1.3917192E7	MS/MS	STY:79.9663@VDIDT(1.0000)PDIDIHGPEGK;
VDLHTSGEHSELVQEENLSPGTQTPSNDK	VDLHTSGEHSELVQEENLS[79.9663]PGTQTPSNDK	R	A	597	625	29	4	19S(79.9663)	sp|Q9Y2X9-2|ZN281_HUMAN	Q9Y2X9-2	ZN281_HUMAN	ZNF281	Isoform 2 of Zinc finger protein 281		sp|Q9Y2X9|ZN281_HUMAN	1	1.3655936E7	MS/MS	STY:79.9663@VDLHT(0.1505)S(0.1505)GEHS(0.2256)ELVQEENLS(0.4525)PGT(0.0076)QT(0.0066)PS(0.0066)NDK;
VDPEDTNLNQDSAK	VDPEDT[79.9663]NLNQDSAK	K	E	457	470	14	2	6T(79.9663)	sp|Q5F1R6-2|DJC21_HUMAN	Q5F1R6-2	DJC21_HUMAN	DNAJC21	Isoform 2 of DnaJ homolog subfamily C member 21		sp|Q5F1R6-3|DJC21_HUMAN, sp|Q5F1R6|DJC21_HUMAN	2	4.4481216E7	MS/MS	STY:79.9663@VDPEDT(0.9296)NLNQDS(0.0704)AK;
VDQDDDQDSSSLK	VDQDDDQDS[79.9663]SSLK	R	L	186	198	13	2	9S(79.9663)	sp|Q8ND24|RN214_HUMAN	Q8ND24	RN214_HUMAN	RNF214	RING finger protein 214			1	7.8555e+06	MS/MS	STY:79.9663@VDQDDDQDS(0.3333)S(0.3333)S(0.3333)LK;
VDSEGDFSENDDAAGDFR	VDSEGDFS[79.9663]ENDDAAGDFR	R	S	321	338	18	2	8S(79.9663)	sp|O43823|AKAP8_HUMAN	O43823	AKAP8_HUMAN	AKAP8	A-kinase anchor protein 8			2	0	MS/MS	STY:79.9663@VDS(0.0960)EGDFS(0.9040)ENDDAAGDFR;
VDSEGDFSENDDAAGDFRSGDEEFK	VDSEGDFS[79.9663]ENDDAAGDFRS[79.9663]GDEEFK	R	G	321	345	25	3	19S(79.9663),8S(79.9663)	sp|O43823|AKAP8_HUMAN	O43823	AKAP8_HUMAN	AKAP8	A-kinase anchor protein 8			2	1.26890712E8	MS/MS	STY:79.9663@VDS(0.5055)EGDFS(0.7450)ENDDAAGDFRS(0.7495)GDEEFK;
VDSPTVTTTLK	VDSPT[79.9663]VTTTLK	K	N	458	468	11	2	5T(79.9663)	sp|Q07866-4|KLC1_HUMAN	Q07866-4	KLC1_HUMAN	KLC1	Isoform J of Kinesin light chain 1		sp|Q07866-10|KLC1_HUMAN, sp|Q07866-2|KLC1_HUMAN, sp|Q07866-3|KLC1_HUMAN, sp|Q07866-5|KLC1_HUMAN, sp|Q07866-6|KLC1_HUMAN, sp|Q07866-7|KLC1_HUMAN, sp|Q07866-8|KLC1_HUMAN, sp|Q07866-9|KLC1_HUMAN, sp|Q07866|KLC1_HUMAN	1	0	MS/MS	STY:79.9663@VDS(0.0084)PT(0.2479)VT(0.2479)T(0.2479)T(0.2479)LK;
VDSSTNSSPSPQQSESLSPAHTSDFR	VDSSTNSSPSPQQSESLSPAHTS[79.9663]DFR	K	T	45	70	26	3	23S(79.9663)	sp|Q9BQE9-2|BCL7B_HUMAN	Q9BQE9-2	BCL7B_HUMAN	BCL7B	Isoform 2 of B-cell CLL/lymphoma 7 protein family member B		sp|Q9BQE9-3|BCL7B_HUMAN, sp|Q9BQE9|BCL7B_HUMAN	1	3.2096996E7	MS/MS	STY:79.9663@VDS(0.0122)S(0.0122)T(0.0122)NS(0.0122)S(0.0122)PS(0.1548)PQQS(0.0081)ES(0.0081)LS(0.0094)PAHT(0.0094)S(0.7490)DFR;
VDSSTNSSPSPQQSESLSPAHTSDFR	VDSSTNSSPSPQQSESLSPAHT[79.9663]SDFR	K	T	45	70	26	3	22T(79.9663)	sp|Q9BQE9-2|BCL7B_HUMAN	Q9BQE9-2	BCL7B_HUMAN	BCL7B	Isoform 2 of B-cell CLL/lymphoma 7 protein family member B		sp|Q9BQE9-3|BCL7B_HUMAN, sp|Q9BQE9|BCL7B_HUMAN	1	0	MS/MS	STY:79.9663@VDS(0.0070)S(0.0070)T(0.0070)NS(0.0070)S(0.0070)PS(0.0169)PQQS(0.0256)ES(0.0256)LS(0.0256)PAHT(0.4357)S(0.4357)DFR;
VDSSTNSSPSPQQSESLSPAHTSDFR	VDSSTNSSPSPQQSESLS[79.9663]PAHTSDFR	K	T	45	70	26	3	18S(79.9663)	sp|Q9BQE9-2|BCL7B_HUMAN	Q9BQE9-2	BCL7B_HUMAN	BCL7B	Isoform 2 of B-cell CLL/lymphoma 7 protein family member B		sp|Q9BQE9-3|BCL7B_HUMAN, sp|Q9BQE9|BCL7B_HUMAN	1	7.8334824E7	MS/MS	STY:79.9663@VDS(0.0059)S(0.0059)T(0.0059)NS(0.0059)S(0.0059)PS(0.0060)PQQS(0.0067)ES(0.0069)LS(0.9389)PAHT(0.0060)S(0.0060)DFR;
VDSSTNSSPSPQQSESLSPAHTSDFR	VDSSTNSSPSPQQSES[79.9663]LSPAHTSDFR	K	T	45	70	26	3	16S(79.9663)	sp|Q9BQE9-2|BCL7B_HUMAN	Q9BQE9-2	BCL7B_HUMAN	BCL7B	Isoform 2 of B-cell CLL/lymphoma 7 protein family member B		sp|Q9BQE9-3|BCL7B_HUMAN, sp|Q9BQE9|BCL7B_HUMAN	2	7.8334824E7	MS/MS	STY:79.9663@VDS(0.0126)S(0.0126)T(0.0132)NS(0.0139)S(0.0139)PS(0.0138)PQQS(0.0062)ES(0.4362)LS(0.4362)PAHT(0.0254)S(0.0160)DFR;
VDSSTNSSPSPQQSESLSPAHTSDFR	VDSSTNSSPSPQQS[79.9663]ES[79.9663]LS[79.9663]PAHTSDFR	K	T	45	70	26	3	14S(79.9663),16S(79.9663),18S(79.9663)	sp|Q9BQE9-2|BCL7B_HUMAN	Q9BQE9-2	BCL7B_HUMAN	BCL7B	Isoform 2 of B-cell CLL/lymphoma 7 protein family member B		sp|Q9BQE9-3|BCL7B_HUMAN, sp|Q9BQE9|BCL7B_HUMAN	1	0	MS/MS	STY:79.9663@VDS(0.3305)S(0.3305)T(0.3305)NS(0.3247)S(0.3247)PS(0.3149)PQQS(0.3390)ES(0.3390)LS(0.3390)PAHT(0.0137)S(0.0137)DFR;
VDSSTNSSPSPQQSESLSPAHTSDFR	VDSSTNSSPS[79.9663]PQQSESLSPAHTSDFR	K	T	45	70	26	3	10S(79.9663)	sp|Q9BQE9-2|BCL7B_HUMAN	Q9BQE9-2	BCL7B_HUMAN	BCL7B	Isoform 2 of B-cell CLL/lymphoma 7 protein family member B		sp|Q9BQE9-3|BCL7B_HUMAN, sp|Q9BQE9|BCL7B_HUMAN	1	0	MS/MS	STY:79.9663@VDS(0.0106)S(0.0106)T(0.0106)NS(0.0106)S(0.0106)PS(0.4531)PQQS(0.0768)ES(0.1332)LS(0.1332)PAHT(0.0754)S(0.0754)DFR;
VDSSTNSSPSPQQSESLSPAHTSDFR	VDSSTNSSPS[79.9663]PQQSES[79.9663]LSPAHTSDFR	K	T	45	70	26	3	10S(79.9663),16S(79.9663)	sp|Q9BQE9-2|BCL7B_HUMAN	Q9BQE9-2	BCL7B_HUMAN	BCL7B	Isoform 2 of B-cell CLL/lymphoma 7 protein family member B		sp|Q9BQE9-3|BCL7B_HUMAN, sp|Q9BQE9|BCL7B_HUMAN	1	2.07514528E8	MS/MS	STY:79.9663@VDS(0.0087)S(0.0087)T(0.0087)NS(0.0094)S(0.0092)PS(0.4193)PQQS(0.4122)ES(0.6050)LS(0.2087)PAHT(0.2087)S(0.1014)DFR;
VDSSTNSSPSPQQSESLSPAHTSDFR	VDSSTNSSPS[79.9663]PQQSES[79.9663]LS[79.9663]PAHTSDFR	K	T	45	70	26	3	10S(79.9663),16S(79.9663),18S(79.9663)	sp|Q9BQE9-2|BCL7B_HUMAN	Q9BQE9-2	BCL7B_HUMAN	BCL7B	Isoform 2 of B-cell CLL/lymphoma 7 protein family member B		sp|Q9BQE9-3|BCL7B_HUMAN, sp|Q9BQE9|BCL7B_HUMAN	1	6.38556E7	MS/MS	STY:79.9663@VDS(0.0630)S(0.0630)T(0.0630)NS(0.0216)S(0.0216)PS(0.8434)PQQS(0.0254)ES(0.8499)LS(0.8499)PAHT(0.0996)S(0.0996)DFR;
VDSSTNSSPSPQQSESLSPAHTSDFR	VDSSTNSS[79.9663]PSPQQSESLS[79.9663]PAHTSDFR	K	T	45	70	26	3	18S(79.9663),8S(79.9663)	sp|Q9BQE9-2|BCL7B_HUMAN	Q9BQE9-2	BCL7B_HUMAN	BCL7B	Isoform 2 of B-cell CLL/lymphoma 7 protein family member B		sp|Q9BQE9-3|BCL7B_HUMAN, sp|Q9BQE9|BCL7B_HUMAN	2	2.05853424E8	MS/MS	STY:79.9663@VDS(0.0215)S(0.0215)T(0.0215)NS(0.0215)S(0.8106)PS(0.0144)PQQS(0.0167)ES(0.0167)LS(0.8130)PAHT(0.1212)S(0.1213)DFR;
VDSSTNSSPSPQQSESLSPAHTSDFR	VDSSTNS[79.9663]SPSPQQSESLS[79.9663]PAHTSDFR	K	T	45	70	26	3	18S(79.9663),7S(79.9663)	sp|Q9BQE9-2|BCL7B_HUMAN	Q9BQE9-2	BCL7B_HUMAN	BCL7B	Isoform 2 of B-cell CLL/lymphoma 7 protein family member B		sp|Q9BQE9-3|BCL7B_HUMAN, sp|Q9BQE9|BCL7B_HUMAN	1	2.05853424E8	MS/MS	STY:79.9663@VDS(0.0111)S(0.0111)T(0.0111)NS(0.5412)S(0.5412)PS(0.0111)PQQS(0.0111)ES(0.0114)LS(0.8010)PAHT(0.0249)S(0.0249)DFR;
VDSSTNSSPSPQQSESLSPAHTSDFR	VDSST[79.9663]NSSPSPQQSESLS[79.9663]PAHTSDFR	K	T	45	70	26	3	18S(79.9663),5T(79.9663)	sp|Q9BQE9-2|BCL7B_HUMAN	Q9BQE9-2	BCL7B_HUMAN	BCL7B	Isoform 2 of B-cell CLL/lymphoma 7 protein family member B		sp|Q9BQE9-3|BCL7B_HUMAN, sp|Q9BQE9|BCL7B_HUMAN	1	2.6867172E7	MS/MS	STY:79.9663@VDS(0.0865)S(0.0865)T(0.4135)NS(0.4135)S(0.0107)PS(0.0695)PQQS(0.1374)ES(0.2324)LS(0.5295)PAHT(0.0103)S(0.0103)DFR;
VDSSTNSSPSPQQSESLSPAHTSDFR	VDSST[79.9663]NSSPSPQQS[79.9663]ESLSPAHTS[79.9663]DFR	K	T	45	70	26	3	14S(79.9663),23S(79.9663),5T(79.9663)	sp|Q9BQE9-2|BCL7B_HUMAN	Q9BQE9-2	BCL7B_HUMAN	BCL7B	Isoform 2 of B-cell CLL/lymphoma 7 protein family member B		sp|Q9BQE9-3|BCL7B_HUMAN, sp|Q9BQE9|BCL7B_HUMAN	1	8.6373192E7	MS/MS	STY:79.9663@VDS(0.0555)S(0.0555)T(0.8785)NS(0.0260)S(0.0260)PS(0.0354)PQQS(0.8820)ES(0.0311)LS(0.0985)PAHT(0.0281)S(0.8834)DFR;
VDSTTCLFPVEEK	VDST[79.9663]TC[57.0215]LFPVEEK	R	A	241	253	13	2	4T(79.9663),6C(57.0215)	sp|Q06210-2|GFPT1_HUMAN	Q06210-2	GFPT1_HUMAN	GFPT1	Isoform 2 of Glutamine--fructose-6-phosphate aminotransferase [isomerizing] 1		sp|Q06210|GFPT1_HUMAN	1	5.6660838E8	MS/MS	STY:79.9663@VDS(0.0225)T(0.4887)T(0.4887)CLFPVEEK;
VDSEGDFSENDDAAGDFRSGDEEFK	VDS[79.9663]EGDFSENDDAAGDFRS[79.9663]GDEEFK	R	G	321	345	25	3	19S(79.9663),3S(79.9663)	sp|O43823|AKAP8_HUMAN	O43823	AKAP8_HUMAN	AKAP8	A-kinase anchor protein 8			1	2.877003E7	MS/MS	STY:79.9663@VDS(0.8863)EGDFS(0.2188)ENDDAAGDFRS(0.8949)GDEEFK;
VDSEGDFSENDDAAGDFR	VDS[79.9663]EGDFS[79.9663]ENDDAAGDFR	R	S	321	338	18	2,3	3S(79.9663),8S(79.9663)	sp|O43823|AKAP8_HUMAN	O43823	AKAP8_HUMAN	AKAP8	A-kinase anchor protein 8			4	4.50206464E8	MS/MS	STY:79.9663@VDS(1.0000)EGDFS(1.0000)ENDDAAGDFR;
VDSEGDFSENDDAAGDFRSGDEEFK	VDS[79.9663]EGDFS[79.9663]ENDDAAGDFRS[79.9663]GDEEFK	R	G	321	345	25	3	19S(79.9663),3S(79.9663),8S(79.9663)	sp|O43823|AKAP8_HUMAN	O43823	AKAP8_HUMAN	AKAP8	A-kinase anchor protein 8			1	1.49433312E8	MS/MS	STY:79.9663@VDS(1.0000)EGDFS(1.0000)ENDDAAGDFRS(1.0000)GDEEFK;
VDSPLPSDK	VDS[79.9663]PLPSDK	K	A	318	326	9	2	3S(79.9663)	sp|Q12893|TM115_HUMAN	Q12893	TM115_HUMAN	TMEM115	Transmembrane protein 115			1	1.6774954E7	MS/MS	STY:79.9663@VDS(0.5000)PLPS(0.5000)DK;
VDSPTVTTTLK	VDS[79.9663]PTVTTTLK	K	N	458	468	11	2	3S(79.9663)	sp|Q07866-4|KLC1_HUMAN	Q07866-4	KLC1_HUMAN	KLC1	Isoform J of Kinesin light chain 1		sp|Q07866-10|KLC1_HUMAN, sp|Q07866-2|KLC1_HUMAN, sp|Q07866-3|KLC1_HUMAN, sp|Q07866-5|KLC1_HUMAN, sp|Q07866-6|KLC1_HUMAN, sp|Q07866-7|KLC1_HUMAN, sp|Q07866-8|KLC1_HUMAN, sp|Q07866-9|KLC1_HUMAN, sp|Q07866|KLC1_HUMAN	2	0	MS/MS	STY:79.9663@VDS(0.9390)PT(0.0153)VT(0.0152)T(0.0152)T(0.0152)LK;
VDSSTNSSPSPQQSESLSPAHTSDFR	VDS[79.9663]STNSSPSPQQSESLSPAHTSDFR	K	T	45	70	26	3	3S(79.9663)	sp|Q9BQE9-2|BCL7B_HUMAN	Q9BQE9-2	BCL7B_HUMAN	BCL7B	Isoform 2 of B-cell CLL/lymphoma 7 protein family member B		sp|Q9BQE9-3|BCL7B_HUMAN, sp|Q9BQE9|BCL7B_HUMAN	1	2.9533526E7	MS/MS	STY:79.9663@VDS(0.1830)S(0.1830)T(0.1830)NS(0.1830)S(0.1830)PS(0.0288)PQQS(0.0288)ES(0.0069)LS(0.0069)PAHT(0.0069)S(0.0069)DFR;
VDSSTNSSPSPQQSESLSPAHTSDFR	VDS[79.9663]STNSSPSPQQS[79.9663]ESLSPAHTSDFR	K	T	45	70	26	3	14S(79.9663),3S(79.9663)	sp|Q9BQE9-2|BCL7B_HUMAN	Q9BQE9-2	BCL7B_HUMAN	BCL7B	Isoform 2 of B-cell CLL/lymphoma 7 protein family member B		sp|Q9BQE9-3|BCL7B_HUMAN, sp|Q9BQE9|BCL7B_HUMAN	2	2.05853424E8	MS/MS	STY:79.9663@VDS(0.4113)S(0.4113)T(0.4113)NS(0.0730)S(0.0219)PS(0.0219)PQQS(0.6067)ES(0.0128)LS(0.0128)PAHT(0.0085)S(0.0085)DFR;
VDSSTNSSPSPQQSESLSPAHTSDFR	VDS[79.9663]S[79.9663]TNSSPSPQQSESLSPAHTS[79.9663]DFR	K	T	45	70	26	3	23S(79.9663),3S(79.9663),4S(79.9663)	sp|Q9BQE9-2|BCL7B_HUMAN	Q9BQE9-2	BCL7B_HUMAN	BCL7B	Isoform 2 of B-cell CLL/lymphoma 7 protein family member B		sp|Q9BQE9-3|BCL7B_HUMAN, sp|Q9BQE9|BCL7B_HUMAN	1	1.03271088E8	MS/MS	STY:79.9663@VDS(0.6574)S(0.6574)T(0.6574)NS(0.0208)S(0.0201)PS(0.0601)PQQS(0.0193)ES(0.0193)LS(0.0196)PAHT(0.0246)S(0.8440)DFR;
VDSTTCLFPVEEK	VDS[79.9663]TTC[57.0215]LFPVEEK	R	A	241	253	13	2	3S(79.9663),6C(57.0215)	sp|Q06210-2|GFPT1_HUMAN	Q06210-2	GFPT1_HUMAN	GFPT1	Isoform 2 of Glutamine--fructose-6-phosphate aminotransferase [isomerizing] 1		sp|Q06210|GFPT1_HUMAN	12	6.592855E8	MS/MS	STY:79.9663@VDS(0.9405)T(0.0298)T(0.0298)CLFPVEEK;
VDTTPNQGK	VDT[79.9663]TPNQGK	K	K	272	280	9	2	3T(79.9663)	sp|Q9P2E9|RRBP1_HUMAN	Q9P2E9	RRBP1_HUMAN	RRBP1	Ribosome-binding protein 1			2	2.454683E7	MS/MS	STY:79.9663@VDT(0.5000)T(0.5000)PNQGK;
VEAKEESEESDEDMGFGLFD	VEAKEES[79.9663]EES[79.9663]DEDMGFGLFD	K	-	298	317	20	3	10S(79.9663),7S(79.9663)	sp|P05388|RLA0_HUMAN	P05388	RLA0_HUMAN	RPLP0	Large ribosomal subunit protein uL10	RPLP0P6	sp|P05388-2|RLA0_HUMAN, sp|Q8NHW5|RLA0L_HUMAN	1	0	MS/MS	STY:79.9663@VEAKEES(1.0000)EES(1.0000)DEDMGFGLFD;
VEAPSLDVHMDSPDINIEGPDVK	VEAPSLDVHMDS[79.9663]PDINIEGPDVK	K	I	4949	4971	23	3	12S(79.9663)	sp|Q09666|AHNK_HUMAN	Q09666	AHNK_HUMAN	AHNAK	Neuroblast differentiation-associated protein AHNAK			1	0	MS/MS	STY:79.9663@VEAPS(0.4223)LDVHMDS(0.5777)PDINIEGPDVK;
VEAPSLDVHMDSPDINIEGPDVK	VEAPS[79.9663]LDVHMDSPDINIEGPDVK	K	I	4949	4971	23	3	5S(79.9663)	sp|Q09666|AHNK_HUMAN	Q09666	AHNK_HUMAN	AHNAK	Neuroblast differentiation-associated protein AHNAK			3	3.2725336E7	MS/MS	STY:79.9663@VEAPS(0.5493)LDVHMDS(0.4507)PDINIEGPDVK;
VEEASPPAVQQPTDPASPTVATTPEPVGSDAGDK	VEEASPPAVQQPTDPASPTVATTPEPVGS[79.9663]DAGDK	K	N	239	272	34	3	29S(79.9663)	sp|Q9Y6K1|DNM3A_HUMAN	Q9Y6K1	DNM3A_HUMAN	DNMT3A	DNA (cytosine-5)-methyltransferase 3A		sp|Q9Y6K1-2|DNM3A_HUMAN	1	5.1819284E7	MS/MS	STY:79.9663@VEEAS(0.0518)PPAVQQPT(0.0835)DPAS(0.3131)PT(0.0505)VAT(0.0505)T(0.0505)PEPVGS(0.4000)DAGDK;
VEEASPPAVQQPTDPASPTVATTPEPVGSDAGDK	VEEASPPAVQQPTDPASPTVATT[79.9663]PEPVGSDAGDK	K	N	239	272	34	3	23T(79.9663)	sp|Q9Y6K1|DNM3A_HUMAN	Q9Y6K1	DNM3A_HUMAN	DNMT3A	DNA (cytosine-5)-methyltransferase 3A		sp|Q9Y6K1-2|DNM3A_HUMAN	1	0	MS/MS	STY:79.9663@VEEAS(0.0516)PPAVQQPT(0.0499)DPAS(0.0499)PT(0.1486)VAT(0.1486)T(0.2758)PEPVGS(0.2758)DAGDK;
VEEASPPAVQQPTDPASPTVATTPEPVGSDAGDK	VEEASPPAVQQPTDPASPTVAT[79.9663]TPEPVGSDAGDK	K	N	239	272	34	3	22T(79.9663)	sp|Q9Y6K1|DNM3A_HUMAN	Q9Y6K1	DNM3A_HUMAN	DNMT3A	DNA (cytosine-5)-methyltransferase 3A		sp|Q9Y6K1-2|DNM3A_HUMAN	1	0	MS/MS	STY:79.9663@VEEAS(0.0105)PPAVQQPT(0.1255)DPAS(0.0204)PT(0.0204)VAT(0.4081)T(0.4081)PEPVGS(0.0070)DAGDK;
VEEASPPAVQQPTDPASPTVATTPEPVGSDAGDK	VEEASPPAVQQPTDPASPTVAT[79.9663]T[79.9663]PEPVGSDAGDK	K	N	239	272	34	3	22T(79.9663),23T(79.9663)	sp|Q9Y6K1|DNM3A_HUMAN	Q9Y6K1	DNM3A_HUMAN	DNMT3A	DNA (cytosine-5)-methyltransferase 3A		sp|Q9Y6K1-2|DNM3A_HUMAN	1	7.9792808E7	MS/MS	STY:79.9663@VEEAS(0.2908)PPAVQQPT(0.3473)DPAS(0.2509)PT(0.2538)VAT(0.4171)T(0.4171)PEPVGS(0.0231)DAGDK;
VEEASPPAVQQPTDPASPTVATTPEPVGSDAGDK	VEEASPPAVQQPTDPAS[79.9663]PTVATTPEPVGSDAGDK	K	N	239	272	34	4	17S(79.9663)	sp|Q9Y6K1|DNM3A_HUMAN	Q9Y6K1	DNM3A_HUMAN	DNMT3A	DNA (cytosine-5)-methyltransferase 3A		sp|Q9Y6K1-2|DNM3A_HUMAN	1	7477741	MS/MS	STY:79.9663@VEEAS(0.1162)PPAVQQPT(0.0107)DPAS(0.5476)PT(0.1059)VAT(0.1059)T(0.1059)PEPVGS(0.0079)DAGDK;
VEEASPPAVQQPTDPASPTVATTPEPVGSDAGDK	VEEASPPAVQQPTDPAS[79.9663]PT[79.9663]VATTPEPVGSDAGDK	K	N	239	272	34	3	17S(79.9663),19T(79.9663)	sp|Q9Y6K1|DNM3A_HUMAN	Q9Y6K1	DNM3A_HUMAN	DNMT3A	DNA (cytosine-5)-methyltransferase 3A		sp|Q9Y6K1-2|DNM3A_HUMAN	1	5.8452424E7	MS/MS	STY:79.9663@VEEAS(0.0429)PPAVQQPT(0.0172)DPAS(0.4807)PT(0.4807)VAT(0.4807)T(0.4807)PEPVGS(0.0172)DAGDK;
VEEASPPAVQQPTDPASPTVATTPEPVGSDAGDK	VEEASPPAVQQPT[79.9663]DPASPTVAT[79.9663]TPEPVGSDAGDK	K	N	239	272	34	3	13T(79.9663),22T(79.9663)	sp|Q9Y6K1|DNM3A_HUMAN	Q9Y6K1	DNM3A_HUMAN	DNMT3A	DNA (cytosine-5)-methyltransferase 3A		sp|Q9Y6K1-2|DNM3A_HUMAN	1	5.8452424E7	MS/MS	STY:79.9663@VEEAS(0.0705)PPAVQQPT(0.6083)DPAS(0.3279)PT(0.4070)VAT(0.5535)T(0.0168)PEPVGS(0.0159)DAGDK;
VEEASPPAVQQPTDPASPTVATTPEPVGSDAGDK	VEEASPPAVQQPT[79.9663]DPASPT[79.9663]VATTPEPVGSDAGDK	K	N	239	272	34	3	13T(79.9663),19T(79.9663)	sp|Q9Y6K1|DNM3A_HUMAN	Q9Y6K1	DNM3A_HUMAN	DNMT3A	DNA (cytosine-5)-methyltransferase 3A		sp|Q9Y6K1-2|DNM3A_HUMAN	1	0	MS/MS	STY:79.9663@VEEAS(0.0675)PPAVQQPT(0.6776)DPAS(0.1399)PT(0.5350)VAT(0.5350)T(0.0276)PEPVGS(0.0173)DAGDK;
VEEASPPAVQQPTDPASPTVATTPEPVGSDAGDK	VEEASPPAVQQPT[79.9663]DPAS[79.9663]PTVATTPEPVGS[79.9663]DAGDK	K	N	239	272	34	3	13T(79.9663),17S(79.9663),29S(79.9663)	sp|Q9Y6K1|DNM3A_HUMAN	Q9Y6K1	DNM3A_HUMAN	DNMT3A	DNA (cytosine-5)-methyltransferase 3A		sp|Q9Y6K1-2|DNM3A_HUMAN	1	0	MS/MS	STY:79.9663@VEEAS(0.1657)PPAVQQPT(0.6845)DPAS(0.6246)PT(0.6246)VAT(0.0550)T(0.1346)PEPVGS(0.7110)DAGDK;
VEEASPPAVQQPTDPASPTVATTPEPVGSDAGDK	VEEASPPAVQQPT[79.9663]DPAS[79.9663]PT[79.9663]VATTPEPVGSDAGDK	K	N	239	272	34	3	13T(79.9663),17S(79.9663),19T(79.9663)	sp|Q9Y6K1|DNM3A_HUMAN	Q9Y6K1	DNM3A_HUMAN	DNMT3A	DNA (cytosine-5)-methyltransferase 3A		sp|Q9Y6K1-2|DNM3A_HUMAN	2	8.8650296E7	MS/MS	STY:79.9663@VEEAS(0.5669)PPAVQQPT(0.7463)DPAS(0.7463)PT(0.7870)VAT(0.0585)T(0.0585)PEPVGS(0.0367)DAGDK;
VEEASPPAVQQPTDPASPTVATTPEPVGSDAGDK	VEEAS[79.9663]PPAVQQPTDPASPTVAT[79.9663]TPEPVGSDAGDK	K	N	239	272	34	3	22T(79.9663),5S(79.9663)	sp|Q9Y6K1|DNM3A_HUMAN	Q9Y6K1	DNM3A_HUMAN	DNMT3A	DNA (cytosine-5)-methyltransferase 3A		sp|Q9Y6K1-2|DNM3A_HUMAN	1	0	MS/MS	STY:79.9663@VEEAS(0.5738)PPAVQQPT(0.1593)DPAS(0.0351)PT(0.0655)VAT(0.5863)T(0.2361)PEPVGS(0.3440)DAGDK;
VEEASPPAVQQPTDPASPTVATTPEPVGSDAGDK	VEEAS[79.9663]PPAVQQPTDPASPTVAT[79.9663]T[79.9663]PEPVGSDAGDK	K	N	239	272	34	4	22T(79.9663),23T(79.9663),5S(79.9663)	sp|Q9Y6K1|DNM3A_HUMAN	Q9Y6K1	DNM3A_HUMAN	DNMT3A	DNA (cytosine-5)-methyltransferase 3A		sp|Q9Y6K1-2|DNM3A_HUMAN	1	5936790	MS/MS	STY:79.9663@VEEAS(0.7137)PPAVQQPT(0.2230)DPAS(0.1889)PT(0.3801)VAT(0.7247)T(0.7247)PEPVGS(0.0450)DAGDK;
VEEASPPAVQQPTDPASPTVATTPEPVGSDAGDK	VEEAS[79.9663]PPAVQQPTDPAS[79.9663]PT[79.9663]VATTPEPVGSDAGDK	K	N	239	272	34	3	17S(79.9663),19T(79.9663),5S(79.9663)	sp|Q9Y6K1|DNM3A_HUMAN	Q9Y6K1	DNM3A_HUMAN	DNMT3A	DNA (cytosine-5)-methyltransferase 3A		sp|Q9Y6K1-2|DNM3A_HUMAN	1	9.0141648E7	MS/MS	STY:79.9663@VEEAS(0.6096)PPAVQQPT(0.1625)DPAS(0.5809)PT(0.5809)VAT(0.4629)T(0.4629)PEPVGS(0.1403)DAGDK;
VEEASPPAVQQPTDPASPTVATTPEPVGSDAGDK	VEEAS[79.9663]PPAVQQPT[79.9663]DPASPTVATTPEPVGSDAGDK	K	N	239	272	34	3	13T(79.9663),5S(79.9663)	sp|Q9Y6K1|DNM3A_HUMAN	Q9Y6K1	DNM3A_HUMAN	DNMT3A	DNA (cytosine-5)-methyltransferase 3A		sp|Q9Y6K1-2|DNM3A_HUMAN	1	0	MS/MS	STY:79.9663@VEEAS(0.7309)PPAVQQPT(0.7024)DPAS(0.0233)PT(0.2821)VAT(0.1059)T(0.1059)PEPVGS(0.0496)DAGDK;
VEEASPPAVQQPTDPASPTVATTPEPVGSDAGDK	VEEAS[79.9663]PPAVQQPT[79.9663]DPASPTVAT[79.9663]TPEPVGSDAGDK	K	N	239	272	34	3	13T(79.9663),22T(79.9663),5S(79.9663)	sp|Q9Y6K1|DNM3A_HUMAN	Q9Y6K1	DNM3A_HUMAN	DNMT3A	DNA (cytosine-5)-methyltransferase 3A		sp|Q9Y6K1-2|DNM3A_HUMAN	1	5.9191924E7	MS/MS	STY:79.9663@VEEAS(0.7090)PPAVQQPT(0.7189)DPAS(0.0459)PT(0.0459)VAT(0.6295)T(0.6295)PEPVGS(0.2213)DAGDK;
VEEEPEEEPEETAEDTTEDTEQDEDEEMDVGTDEEEETAK	VEEEPEEEPEETAEDTTEDTEQDEDEEMDVGT[79.9663]DEEEETAK	K	E	755	794	40	4	32T(79.9663)	sp|P14625|ENPL_HUMAN	P14625	ENPL_HUMAN	HSP90B1	Endoplasmin			6	4.91555072E8	MS/MS	STY:79.9663@VEEEPEEEPEET(0.0121)AEDT(0.0122)T(0.0122)EDT(0.0123)EQDEDEEMDVGT(0.9398)DEEEET(0.0114)AK;
VEEEPEEEPEETAEDTTEDTEQDEDEEMDVGTDEEEETAK	VEEEPEEEPEETAEDTTEDTEQDEDEEM[15.9949]DVGTDEEEET[79.9663]AK	K	E	755	794	40	4	28M(15.9949),38T(79.9663)	sp|P14625|ENPL_HUMAN	P14625	ENPL_HUMAN	HSP90B1	Endoplasmin			1	0	MS/MS	STY:79.9663@VEEEPEEEPEET(0.0782)AEDT(0.0596)T(0.0596)EDT(0.0678)EQDEDEEMDVGT(0.0647)DEEEET(0.6702)AK;M:15.9949@VEEEPEEEPEETAEDTTEDTEQDEDEEM(1.0000)DVGTDEEEETAK;
VEEEPEEEPEETAEDTTEDTEQDEDEEMDVGTDEEEETAK	VEEEPEEEPEETAEDTTEDT[79.9663]EQDEDEEMDVGTDEEEETAK	K	E	755	794	40	4	20T(79.9663)	sp|P14625|ENPL_HUMAN	P14625	ENPL_HUMAN	HSP90B1	Endoplasmin			1	0	MS/MS	STY:79.9663@VEEEPEEEPEET(0.1005)AEDT(0.0903)T(0.0258)EDT(0.3641)EQDEDEEMDVGT(0.2413)DEEEET(0.1779)AK;
VEEEPEEEPEETAEDTTEDTEQDEDEEMDVGTDEEEETAK	VEEEPEEEPEETAEDTT[79.9663]EDTEQDEDEEM[15.9949]DVGTDEEEETAK	K	E	755	794	40	4	17T(79.9663),28M(15.9949)	sp|P14625|ENPL_HUMAN	P14625	ENPL_HUMAN	HSP90B1	Endoplasmin			1	3.0621346E7	MS/MS	STY:79.9663@VEEEPEEEPEET(0.0238)AEDT(0.0208)T(0.4745)EDT(0.0106)EQDEDEEMDVGT(0.2093)DEEEET(0.2609)AK;M:15.9949@VEEEPEEEPEETAEDTTEDTEQDEDEEM(1.0000)DVGTDEEEETAK;
VEEEPEEEPEETAEDTTEDTEQDEDEEMDVGTDEEEETAK	VEEEPEEEPEETAEDT[79.9663]TEDTEQDEDEEMDVGTDEEEETAK	K	E	755	794	40	4	16T(79.9663)	sp|P14625|ENPL_HUMAN	P14625	ENPL_HUMAN	HSP90B1	Endoplasmin			1	0	MS/MS	STY:79.9663@VEEEPEEEPEET(0.0074)AEDT(0.3003)T(0.3003)EDT(0.3003)EQDEDEEMDVGT(0.0233)DEEEET(0.0683)AK;
VEEEPEEEPEETAEDTTEDTEQDEDEEMDVGTDEEEETAK	VEEEPEEEPEETAEDT[79.9663]TEDTEQDEDEEMDVGT[79.9663]DEEEETAK	K	E	755	794	40	4	16T(79.9663),32T(79.9663)	sp|P14625|ENPL_HUMAN	P14625	ENPL_HUMAN	HSP90B1	Endoplasmin			1	3.7861576E7	MS/MS	STY:79.9663@VEEEPEEEPEET(0.0230)AEDT(0.5790)T(0.5790)EDT(0.0231)EQDEDEEMDVGT(0.6952)DEEEET(0.1006)AK;
VEEEPEEEPEETAEDTTEDTEQDEDEEMDVGTDEEEETAK	VEEEPEEEPEETAEDT[79.9663]TEDT[79.9663]EQDEDEEMDVGTDEEEETAK	K	E	755	794	40	4	16T(79.9663),20T(79.9663)	sp|P14625|ENPL_HUMAN	P14625	ENPL_HUMAN	HSP90B1	Endoplasmin			1	0	MS/MS	STY:79.9663@VEEEPEEEPEET(0.0279)AEDT(0.4709)T(0.4709)EDT(0.5383)EQDEDEEMDVGT(0.3159)DEEEET(0.1761)AK;
VEEEQEADEEDVSEEEAESK	VEEEQEADEEDVSEEEAES[79.9663]K	K	E	235	254	20	2,3	19S(79.9663)	sp|Q9H3N1|TMX1_HUMAN	Q9H3N1	TMX1_HUMAN	TMX1	Thioredoxin-related transmembrane protein 1			7	7.9769261E8	MS/MS	STY:79.9663@VEEEQEADEEDVS(0.0559)EEEAES(0.9441)K;
VEEEQEADEEDVSEEEAESK	VEEEQEADEEDVS[79.9663]EEEAESK	K	E	235	254	20	2,3	13S(79.9663)	sp|Q9H3N1|TMX1_HUMAN	Q9H3N1	TMX1_HUMAN	TMX1	Thioredoxin-related transmembrane protein 1			11	9.122352E8	MS/MS	STY:79.9663@VEEEQEADEEDVS(0.9450)EEEAES(0.0550)K;
VEEESTGDPFGFDSDDESLPVSSK	VEEESTGDPFGFDSDDESLPVS[79.9663]SK	K	N	149	172	24	3	22S(79.9663)	sp|Q7Z5K2-3|WAPL_HUMAN	Q7Z5K2-3	WAPL_HUMAN	WAPL	Isoform 3 of Wings apart-like protein homolog		sp|Q7Z5K2-2|WAPL_HUMAN, sp|Q7Z5K2|WAPL_HUMAN	1	1.10864768E8	MS/MS	STY:79.9663@VEEES(0.0988)T(0.1073)GDPFGFDS(0.1682)DDES(0.1682)LPVS(0.2287)S(0.2287)K;
VEEESTGDPFGFDSDDESLPVSSK	VEEESTGDPFGFDSDDES[79.9663]LPVSSK	K	N	149	172	24	3	18S(79.9663)	sp|Q7Z5K2-3|WAPL_HUMAN	Q7Z5K2-3	WAPL_HUMAN	WAPL	Isoform 3 of Wings apart-like protein homolog		sp|Q7Z5K2-2|WAPL_HUMAN, sp|Q7Z5K2|WAPL_HUMAN	3	1.11984736E8	MS/MS	STY:79.9663@VEEES(0.0305)T(0.0305)GDPFGFDS(0.2076)DDES(0.7109)LPVS(0.0097)S(0.0108)K;
VEEESTGDPFGFDSDDESLPVSSK	VEEESTGDPFGFDS[79.9663]DDESLPVSSK	K	N	149	172	24	3	14S(79.9663)	sp|Q7Z5K2-3|WAPL_HUMAN	Q7Z5K2-3	WAPL_HUMAN	WAPL	Isoform 3 of Wings apart-like protein homolog		sp|Q7Z5K2-2|WAPL_HUMAN, sp|Q7Z5K2|WAPL_HUMAN	3	1.11984736E8	MS/MS	STY:79.9663@VEEES(0.0126)T(0.0126)GDPFGFDS(0.9397)DDES(0.0118)LPVS(0.0117)S(0.0117)K;
VEENPDADSDFDAKSSADDEIEETR	VEENPDADSDFDAKS[79.9663]S[79.9663]ADDEIEET[79.9663]R	K	V	240	264	25	3	15S(79.9663),16S(79.9663),24T(79.9663)	sp|Q9H0G5|NSRP1_HUMAN	Q9H0G5	NSRP1_HUMAN	NSRP1	Nuclear speckle splicing regulatory protein 1			1	0	MS/MS	STY:79.9663@VEENPDADS(0.5037)DFDAKS(0.8320)S(0.8320)ADDEIEET(0.8324)R;
VEENPDADSDFDAKSSADDEIEETR	VEENPDADS[79.9663]DFDAKSS[79.9663]ADDEIEET[79.9663]R	K	V	240	264	25	3	16S(79.9663),24T(79.9663),9S(79.9663)	sp|Q9H0G5|NSRP1_HUMAN	Q9H0G5	NSRP1_HUMAN	NSRP1	Nuclear speckle splicing regulatory protein 1			1	0	MS/MS	STY:79.9663@VEENPDADS(0.9405)DFDAKS(0.1784)S(0.9405)ADDEIEET(0.9406)R;
VEENPDADSDFDAKSSADDEIEETR	VEENPDADS[79.9663]DFDAKS[79.9663]S[79.9663]ADDEIEETR	K	V	240	264	25	3	15S(79.9663),16S(79.9663),9S(79.9663)	sp|Q9H0G5|NSRP1_HUMAN	Q9H0G5	NSRP1_HUMAN	NSRP1	Nuclear speckle splicing regulatory protein 1			9	8.4418394E8	MS/MS	STY:79.9663@VEENPDADS(0.9343)DFDAKS(0.9347)S(0.9347)ADDEIEET(0.1964)R;
VEEPSQCLASGTAISELIIEDNNASPQK	VEEPSQC[57.0215]LASGTAISELIIEDNNAS[79.9663]PQK	K	L	2120	2147	28	3	25S(79.9663),7C(57.0215)	sp|Q5UIP0-2|RIF1_HUMAN	Q5UIP0-2	RIF1_HUMAN	RIF1	Isoform 2 of Telomere-associated protein RIF1		sp|Q5UIP0|RIF1_HUMAN	1	3.967318E7	MS/MS	STY:79.9663@VEEPS(0.0262)QCLAS(0.0239)GT(0.0177)AIS(0.0138)ELIIEDNNAS(0.9184)PQK;
VEESSEISPEPK	VEESSEIS[79.9663]PEPK	K	T	468	479	12	2	8S(79.9663)	sp|O94782|UBP1_HUMAN	O94782	UBP1_HUMAN	USP1	Ubiquitin carboxyl-terminal hydrolase 1			1	3.0006202E7	MS/MS	STY:79.9663@VEES(0.0288)S(0.0288)EIS(0.9424)PEPK;
VEESSEISPEPK	VEESS[79.9663]EISPEPK	K	T	468	479	12	2	5S(79.9663)	sp|O94782|UBP1_HUMAN	O94782	UBP1_HUMAN	USP1	Ubiquitin carboxyl-terminal hydrolase 1			1	0	MS/MS	STY:79.9663@VEES(0.0191)S(0.4905)EIS(0.4905)PEPK;
VEETSPLGNAR	VEETS[79.9663]PLGNAR	K	L	1142	1152	11	2	5S(79.9663)	sp|P30414|NKTR_HUMAN	P30414	NKTR_HUMAN	NKTR	NK-tumor recognition protein			2	3.06028E7	MS/MS	STY:79.9663@VEET(0.0570)S(0.9430)PLGNAR;
VEGSPTEEANLPTELQDNSLSPAASEAGEK	VEGSPTEEANLPTELQDNSLS[79.9663]PAAS[79.9663]EAGEK	K	L	1115	1144	30	3	21S(79.9663),25S(79.9663)	sp|P50851-2|LRBA_HUMAN	P50851-2	LRBA_HUMAN	LRBA	Isoform 2 of Lipopolysaccharide-responsive and beige-like anchor protein		sp|P50851|LRBA_HUMAN	1	6.0050864E7	MS/MS	STY:79.9663@VEGS(0.0568)PT(0.0568)EEANLPT(0.2453)ELQDNS(0.0842)LS(0.7758)PAAS(0.7811)EAGEK;
VEGSPTEEANLPTELQDNSLSPAASEAGEK	VEGSPTEEANLPTELQDNS[79.9663]LSPAASEAGEK	K	L	1115	1144	30	3	19S(79.9663)	sp|P50851-2|LRBA_HUMAN	P50851-2	LRBA_HUMAN	LRBA	Isoform 2 of Lipopolysaccharide-responsive and beige-like anchor protein		sp|P50851|LRBA_HUMAN	1	2.9202848E7	MS/MS	STY:79.9663@VEGS(0.0114)PT(0.0114)EEANLPT(0.0159)ELQDNS(0.4757)LS(0.4757)PAAS(0.0099)EAGEK;
VEGSPTEEANLPTELQDNSLSPAASEAGEK	VEGSPTEEANLPTELQDNS[79.9663]LSPAAS[79.9663]EAGEK	K	L	1115	1144	30	3	19S(79.9663),25S(79.9663)	sp|P50851-2|LRBA_HUMAN	P50851-2	LRBA_HUMAN	LRBA	Isoform 2 of Lipopolysaccharide-responsive and beige-like anchor protein		sp|P50851|LRBA_HUMAN	1	0	MS/MS	STY:79.9663@VEGS(0.2717)PT(0.3365)EEANLPT(0.3569)ELQDNS(0.3940)LS(0.2600)PAAS(0.3809)EAGEK;
VEGSPTEEANLPTELQDNSLSPAASEAGEK	VEGSPTEEANLPT[79.9663]ELQDNSLSPAAS[79.9663]EAGEK	K	L	1115	1144	30	3	13T(79.9663),25S(79.9663)	sp|P50851-2|LRBA_HUMAN	P50851-2	LRBA_HUMAN	LRBA	Isoform 2 of Lipopolysaccharide-responsive and beige-like anchor protein		sp|P50851|LRBA_HUMAN	1	0	MS/MS	STY:79.9663@VEGS(0.0208)PT(0.0209)EEANLPT(0.6515)ELQDNS(0.3808)LS(0.2367)PAAS(0.6894)EAGEK;
VEGSPTEEANLPTELQDNSLSPAASEAGEK	VEGSPTEEANLPT[79.9663]ELQDNS[79.9663]LSPAAS[79.9663]EAGEK	K	L	1115	1144	30	3	13T(79.9663),19S(79.9663),25S(79.9663)	sp|P50851-2|LRBA_HUMAN	P50851-2	LRBA_HUMAN	LRBA	Isoform 2 of Lipopolysaccharide-responsive and beige-like anchor protein		sp|P50851|LRBA_HUMAN	1	2.347692E7	MS/MS	STY:79.9663@VEGS(0.0569)PT(0.0621)EEANLPT(0.7113)ELQDNS(0.6983)LS(0.6983)PAAS(0.7732)EAGEK;
VEGSPTEEANLPTELQDNSLSPAASEAGEK	VEGSPT[79.9663]EEANLPTELQDNSLS[79.9663]PAASEAGEK	K	L	1115	1144	30	3	21S(79.9663),6T(79.9663)	sp|P50851-2|LRBA_HUMAN	P50851-2	LRBA_HUMAN	LRBA	Isoform 2 of Lipopolysaccharide-responsive and beige-like anchor protein		sp|P50851|LRBA_HUMAN	2	0	MS/MS	STY:79.9663@VEGS(0.0424)PT(0.7818)EEANLPT(0.3810)ELQDNS(0.0254)LS(0.7457)PAAS(0.0237)EAGEK;
VEGSPTEEANLPTELQDNSLSPAASEAGEK	VEGSPT[79.9663]EEANLPTELQDNS[79.9663]LSPAASEAGEK	K	L	1115	1144	30	3	19S(79.9663),6T(79.9663)	sp|P50851-2|LRBA_HUMAN	P50851-2	LRBA_HUMAN	LRBA	Isoform 2 of Lipopolysaccharide-responsive and beige-like anchor protein		sp|P50851|LRBA_HUMAN	1	3.5837952E7	MS/MS	STY:79.9663@VEGS(0.0203)PT(0.5453)EEANLPT(0.4103)ELQDNS(0.4953)LS(0.4953)PAAS(0.0336)EAGEK;
VEGSPTEEANLPTELQDNSLSPAASEAGEK	VEGS[79.9663]PTEEANLPTELQDNS[79.9663]LSPAASEAGEK	K	L	1115	1144	30	3	19S(79.9663),4S(79.9663)	sp|P50851-2|LRBA_HUMAN	P50851-2	LRBA_HUMAN	LRBA	Isoform 2 of Lipopolysaccharide-responsive and beige-like anchor protein		sp|P50851|LRBA_HUMAN	1	3.4028212E7	MS/MS	STY:79.9663@VEGS(0.4652)PT(0.3714)EEANLPT(0.2911)ELQDNS(0.4283)LS(0.4283)PAAS(0.0157)EAGEK;
VEGSPTEEANLPTELQDNSLSPAASEAGEK	VEGS[79.9663]PT[79.9663]EEANLPTELQDNSLSPAASEAGEK	K	L	1115	1144	30	3	4S(79.9663),6T(79.9663)	sp|P50851-2|LRBA_HUMAN	P50851-2	LRBA_HUMAN	LRBA	Isoform 2 of Lipopolysaccharide-responsive and beige-like anchor protein		sp|P50851|LRBA_HUMAN	1	0	MS/MS	STY:79.9663@VEGS(0.4648)PT(0.5153)EEANLPT(0.1995)ELQDNS(0.0514)LS(0.4057)PAAS(0.3632)EAGEK;
VEGSPTEEANLPTELQDNSLSPAASEAGEK	VEGS[79.9663]PT[79.9663]EEANLPTELQDNSLSPAAS[79.9663]EAGEK	K	L	1115	1144	30	3	25S(79.9663),4S(79.9663),6T(79.9663)	sp|P50851-2|LRBA_HUMAN	P50851-2	LRBA_HUMAN	LRBA	Isoform 2 of Lipopolysaccharide-responsive and beige-like anchor protein		sp|P50851|LRBA_HUMAN	1	0	MS/MS	STY:79.9663@VEGS(0.7211)PT(0.7211)EEANLPT(0.2417)ELQDNS(0.2986)LS(0.2986)PAAS(0.7190)EAGEK;
VEGSPTEEANLPTELQDNSLSPAASEAGEK	VEGS[79.9663]PT[79.9663]EEANLPT[79.9663]ELQDNSLSPAASEAGEK	K	L	1115	1144	30	3	13T(79.9663),4S(79.9663),6T(79.9663)	sp|P50851-2|LRBA_HUMAN	P50851-2	LRBA_HUMAN	LRBA	Isoform 2 of Lipopolysaccharide-responsive and beige-like anchor protein		sp|P50851|LRBA_HUMAN	1	0	MS/MS	STY:79.9663@VEGS(0.5778)PT(0.5778)EEANLPT(0.6132)ELQDNS(0.5778)LS(0.5778)PAAS(0.0758)EAGEK;
VEHPNGTGVLGPHSPPAQPTPGPPDNTLQETGTFPSS	VEHPNGTGVLGPHSPPAQPTPGPPDNTLQET[79.9663]GTFPSS	R	-	589	625	37	4	31T(79.9663)	sp|Q8IZ69|TRM2A_HUMAN	Q8IZ69	TRM2A_HUMAN	TRMT2A	tRNA (uracil-5-)-methyltransferase homolog A			1	0	MS/MS	STY:79.9663@VEHPNGT(0.0352)GVLGPHS(0.0280)PPAQPT(0.0170)PGPPDNT(0.0104)LQET(0.8624)GT(0.0136)FPS(0.0167)S(0.0167);
VELPSEEQVSGSQGPSEEK	VELPSEEQVSGS[79.9663]QGPSEEK	K	P	377	395	19	2	12S(79.9663)	sp|Q02952|AKA12_HUMAN	Q02952	AKA12_HUMAN	AKAP12	A-kinase anchor protein 12		sp|Q02952-2|AKA12_HUMAN, sp|Q02952-3|AKA12_HUMAN	2	2.4191132E7	MS/MS	STY:79.9663@VELPS(0.0225)EEQVS(0.0225)GS(0.9252)QGPS(0.0297)EEK;
VELPSEEQVSGSQGPSEEK	VELPS[79.9663]EEQVSGSQGPSEEK	K	P	377	395	19	2	5S(79.9663)	sp|Q02952|AKA12_HUMAN	Q02952	AKA12_HUMAN	AKAP12	A-kinase anchor protein 12		sp|Q02952-2|AKA12_HUMAN, sp|Q02952-3|AKA12_HUMAN	4	6.8098952E7	MS/MS	STY:79.9663@VELPS(0.9395)EEQVS(0.0206)GS(0.0206)QGPS(0.0193)EEK;
VELSESEEDK	VELSES[79.9663]EEDK	K	G	460	469	10	2	6S(79.9663)	sp|Q8IYB3|SRRM1_HUMAN	Q8IYB3	SRRM1_HUMAN	SRRM1	Serine/arginine repetitive matrix protein 1		sp|Q8IYB3-2|SRRM1_HUMAN	1	6.89098E7	MS/MS	STY:79.9663@VELS(0.0623)ES(0.9377)EEDK;
VELSESEEDK	VELS[79.9663]ESEEDK	K	G	460	469	10	2	4S(79.9663)	sp|Q8IYB3|SRRM1_HUMAN	Q8IYB3	SRRM1_HUMAN	SRRM1	Serine/arginine repetitive matrix protein 1		sp|Q8IYB3-2|SRRM1_HUMAN	1	6.89098E7	MS/MS	STY:79.9663@VELS(0.9455)ES(0.0545)EEDK;
VELSESEEDK	VELS[79.9663]ES[79.9663]EEDK	K	G	460	469	10	2	4S(79.9663),6S(79.9663)	sp|Q8IYB3|SRRM1_HUMAN	Q8IYB3	SRRM1_HUMAN	SRRM1	Serine/arginine repetitive matrix protein 1		sp|Q8IYB3-2|SRRM1_HUMAN	7	5.7588422E8	MS/MS	STY:79.9663@VELS(1.0000)ES(1.0000)EEDK;
VEMGTSSQNDVDMSWIPQETLNQINK	VEMGT[79.9663]SSQNDVDMSWIPQETLNQINK	K	A	241	266	26	3	5T(79.9663)	sp|P43307|SSRA_HUMAN	P43307	SSRA_HUMAN	SSR1	Translocon-associated protein subunit alpha		sp|P43307-2|SSRA_HUMAN	1	0	MS/MS	STY:79.9663@VEMGT(0.2737)S(0.2737)S(0.2737)QNDVDMS(0.0475)WIPQET(0.1313)LNQINK;
VEMMSEAALNGNGDDLNNYDSDDQEK	VEMMSEAALNGNGDDLNNYDS[79.9663]DDQEK	K	Q	1333	1358	26	3	21S(79.9663)	sp|P30622-1|CLIP1_HUMAN	P30622-1	CLIP1_HUMAN	CLIP1	Isoform 2 of CAP-Gly domain-containing linker protein 1		sp|P30622-2|CLIP1_HUMAN, sp|P30622|CLIP1_HUMAN	1	0	MS/MS	STY:79.9663@VEMMS(0.4008)EAALNGNGDDLNNY(0.0252)DS(0.5741)DDQEK;
VEMYSGSDDDDDFNK	VEMYSGS[79.9663]DDDDDFNK	K	L	131	145	15	2	7S(79.9663)	sp|O60841|IF2P_HUMAN	O60841	IF2P_HUMAN	EIF5B	Eukaryotic translation initiation factor 5B			2	6.7473056E7	MS/MS	STY:79.9663@VEMY(0.0303)S(0.0303)GS(0.9395)DDDDDFNK;
VEMYSGSDDDDDFNK	VEMYS[79.9663]GS[79.9663]DDDDDFNK	K	L	131	145	15	2	5S(79.9663),7S(79.9663)	sp|O60841|IF2P_HUMAN	O60841	IF2P_HUMAN	EIF5B	Eukaryotic translation initiation factor 5B			6	1.44359552E9	MS/MS	STY:79.9663@VEMY(0.1089)S(0.9455)GS(0.9455)DDDDDFNK;
VEMYSGSDDDDDFNK	VEMY[79.9663]SGSDDDDDFNK	K	L	131	145	15	2	4Y(79.9663)	sp|O60841|IF2P_HUMAN	O60841	IF2P_HUMAN	EIF5B	Eukaryotic translation initiation factor 5B			2	2.9085326E7	MS/MS	STY:79.9663@VEMY(0.4276)S(0.4276)GS(0.1449)DDDDDFNK;
VEMYSGSDDDDDFNK	VEMY[79.9663]SGS[79.9663]DDDDDFNK	K	L	131	145	15	2	4Y(79.9663),7S(79.9663)	sp|O60841|IF2P_HUMAN	O60841	IF2P_HUMAN	EIF5B	Eukaryotic translation initiation factor 5B			6	1.4954135E9	MS/MS	STY:79.9663@VEMY(0.9469)S(0.1062)GS(0.9469)DDDDDFNK;
VEMYSGSDDDDDFNK	VEMY[79.9663]S[79.9663]GSDDDDDFNK	K	L	131	145	15	2	4Y(79.9663),5S(79.9663)	sp|O60841|IF2P_HUMAN	O60841	IF2P_HUMAN	EIF5B	Eukaryotic translation initiation factor 5B			10	1.4954135E9	MS/MS	STY:79.9663@VEMY(0.9383)S(0.9383)GS(0.1234)DDDDDFNK;
VEMYSGSDDDDDFNK	VEM[15.9949]Y[79.9663]SGS[79.9663]DDDDDFNK	K	L	131	145	15	2	3M(15.9949),4Y(79.9663),7S(79.9663)	sp|O60841|IF2P_HUMAN	O60841	IF2P_HUMAN	EIF5B	Eukaryotic translation initiation factor 5B			3	2.24614752E8	MS/MS	STY:79.9663@VEMY(0.9356)S(0.1286)GS(0.9358)DDDDDFNK;M:15.9949@VEM(1.0000)YSGSDDDDDFNK;
VEMYSGSDDDDDFNK	VEM[15.9949]Y[79.9663]S[79.9663]GSDDDDDFNK	K	L	131	145	15	2	3M(15.9949),4Y(79.9663),5S(79.9663)	sp|O60841|IF2P_HUMAN	O60841	IF2P_HUMAN	EIF5B	Eukaryotic translation initiation factor 5B			5	2.24614752E8	MS/MS	STY:79.9663@VEMY(0.9456)S(0.9456)GS(0.1088)DDDDDFNK;M:15.9949@VEM(1.0000)YSGSDDDDDFNK;
VENMDISDEEEGGAPPPGSPQVLEEDEAELELQK	VENMDIS[79.9663]DEEEGGAPPPGS[79.9663]PQVLEEDEAELELQK	R	Q	468	501	34	3,4	19S(79.9663),7S(79.9663)	sp|O43290|SNUT1_HUMAN	O43290	SNUT1_HUMAN	SART1	U4/U6.U5 tri-snRNP-associated protein 1			14	1.76924813E9	MS/MS	STY:79.9663@VENMDIS(1.0000)DEEEGGAPPPGS(1.0000)PQVLEEDEAELELQK;
VENMSSNQDGNDSDEFM	VENMSSNQDGNDS[79.9663]DEFM	K	-	124	140	17	2	13S(79.9663)	sp|Q86WR0-2|CCD25_HUMAN	Q86WR0-2	CCD25_HUMAN	CCDC25	Isoform 2 of Coiled-coil domain-containing protein 25		sp|Q86WR0|CCD25_HUMAN	4	3.90956224E8	MS/MS	STY:79.9663@VENMS(0.1476)S(0.1476)NQDGNDS(0.7049)DEFM;
VENMSSNQDGNDSDEFM	VENMSSNQDGNDS[79.9663]DEFM[15.9949]	K	-	124	140	17	2	13S(79.9663),17M(15.9949)	sp|Q86WR0-2|CCD25_HUMAN	Q86WR0-2	CCD25_HUMAN	CCDC25	Isoform 2 of Coiled-coil domain-containing protein 25		sp|Q86WR0|CCD25_HUMAN	1	4.7554868E7	MS/MS	STY:79.9663@VENMS(0.2999)S(0.2999)NQDGNDS(0.4001)DEFM;M:15.9949@VENM(0.4597)SSNQDGNDSDEFM(0.5403);
VENMSSNQDGNDSDEFM	VENMS[79.9663]SNQDGNDSDEFM	K	-	124	140	17	2	5S(79.9663)	sp|Q86WR0-2|CCD25_HUMAN	Q86WR0-2	CCD25_HUMAN	CCDC25	Isoform 2 of Coiled-coil domain-containing protein 25		sp|Q86WR0|CCD25_HUMAN	2	3.90956224E8	MS/MS	STY:79.9663@VENMS(0.4425)S(0.4425)NQDGNDS(0.1149)DEFM;
VENMSSNQDGNDSDEFM	VENMS[79.9663]SNQDGNDSDEFM[15.9949]	K	-	124	140	17	2	17M(15.9949),5S(79.9663)	sp|Q86WR0-2|CCD25_HUMAN	Q86WR0-2	CCD25_HUMAN	CCDC25	Isoform 2 of Coiled-coil domain-containing protein 25		sp|Q86WR0|CCD25_HUMAN	3	4.7554868E7	MS/MS	STY:79.9663@VENMS(0.4025)S(0.4025)NQDGNDS(0.1951)DEFM;M:15.9949@VENM(0.2376)SSNQDGNDSDEFM(0.7624);
VENMDISDEEEGGAPPPGSPQVLEEDEAELELQK	VENM[15.9949]DIS[79.9663]DEEEGGAPPPGS[79.9663]PQVLEEDEAELELQK	R	Q	468	501	34	3	19S(79.9663),4M(15.9949),7S(79.9663)	sp|O43290|SNUT1_HUMAN	O43290	SNUT1_HUMAN	SART1	U4/U6.U5 tri-snRNP-associated protein 1			3	2.36090048E8	MS/MS	STY:79.9663@VENMDIS(1.0000)DEEEGGAPPPGS(1.0000)PQVLEEDEAELELQK;M:15.9949@VENM(1.0000)DISDEEEGGAPPPGSPQVLEEDEAELELQK;
VENMSSNQDGNDSDEFM	VENM[15.9949]SSNQDGNDS[79.9663]DEFM	K	-	124	140	17	2	13S(79.9663),4M(15.9949)	sp|Q86WR0-2|CCD25_HUMAN	Q86WR0-2	CCD25_HUMAN	CCDC25	Isoform 2 of Coiled-coil domain-containing protein 25		sp|Q86WR0|CCD25_HUMAN	1	5.9834168E7	MS/MS	STY:79.9663@VENMS(0.0732)S(0.0756)NQDGNDS(0.8513)DEFM;M:15.9949@VENM(0.8773)SSNQDGNDSDEFM(0.1227);
VENSPQVDGSPPGLEGLLGGIGEK	VENSPQVDGS[79.9663]PPGLEGLLGGIGEK	R	G	890	913	24	3	10S(79.9663)	sp|Q8WVB6-2|CTF18_HUMAN	Q8WVB6-2	CTF18_HUMAN	CHTF18	Isoform 2 of Chromosome transmission fidelity protein 18 homolog		sp|Q8WVB6-3|CTF18_HUMAN, sp|Q8WVB6|CTF18_HUMAN	1	0	MS/MS	STY:79.9663@VENS(0.3255)PQVDGS(0.6745)PPGLEGLLGGIGEK;
VEPISEGESEEVEVTDISDEDEEDGEVFK	VEPISEGESEEVEVT[79.9663]DISDEDEEDGEVFK	K	T	427	455	29	3	15T(79.9663)	sp|P50548|ERF_HUMAN	P50548	ERF_HUMAN	ERF	ETS domain-containing transcription factor ERF		sp|P50548-2|ERF_HUMAN	1	2.6469298E7	MS/MS	STY:79.9663@VEPIS(0.0633)EGES(0.0776)EEVEVT(0.7209)DIS(0.1382)DEDEEDGEVFK;
VEPISEGESEEVEVTDISDEDEEDGEVFK	VEPISEGESEEVEVT[79.9663]DIS[79.9663]DEDEEDGEVFK	K	T	427	455	29	3	15T(79.9663),18S(79.9663)	sp|P50548|ERF_HUMAN	P50548	ERF_HUMAN	ERF	ETS domain-containing transcription factor ERF		sp|P50548-2|ERF_HUMAN	1	7.8842184E7	MS/MS	STY:79.9663@VEPIS(0.1056)EGES(0.1065)EEVEVT(0.8939)DIS(0.8940)DEDEEDGEVFK;
VEPISEGESEEVEVTDISDEDEEDGEVFK	VEPISEGES[79.9663]EEVEVTDISDEDEEDGEVFK	K	T	427	455	29	3	9S(79.9663)	sp|P50548|ERF_HUMAN	P50548	ERF_HUMAN	ERF	ETS domain-containing transcription factor ERF		sp|P50548-2|ERF_HUMAN	1	0	MS/MS	STY:79.9663@VEPIS(0.0111)EGES(0.4289)EEVEVT(0.2976)DIS(0.2624)DEDEEDGEVFK;
VEPISEGESEEVEVTDISDEDEEDGEVFK	VEPIS[79.9663]EGESEEVEVTDIS[79.9663]DEDEEDGEVFK	K	T	427	455	29	3	18S(79.9663),5S(79.9663)	sp|P50548|ERF_HUMAN	P50548	ERF_HUMAN	ERF	ETS domain-containing transcription factor ERF		sp|P50548-2|ERF_HUMAN	2	7.1882632E7	MS/MS	STY:79.9663@VEPIS(0.6983)EGES(0.0444)EEVEVT(0.6114)DIS(0.6459)DEDEEDGEVFK;
VEPISEGESEEVEVTDISDEDEEDGEVFK	VEPIS[79.9663]EGESEEVEVT[79.9663]DISDEDEEDGEVFK	K	T	427	455	29	3	15T(79.9663),5S(79.9663)	sp|P50548|ERF_HUMAN	P50548	ERF_HUMAN	ERF	ETS domain-containing transcription factor ERF		sp|P50548-2|ERF_HUMAN	1	3.5534064E7	MS/MS	STY:79.9663@VEPIS(0.9344)EGES(0.0652)EEVEVT(0.9344)DIS(0.0660)DEDEEDGEVFK;
VEPISEGESEEVEVTDISDEDEEDGEVFK	VEPIS[79.9663]EGES[79.9663]EEVEVTDISDEDEEDGEVFK	K	T	427	455	29	3	5S(79.9663),9S(79.9663)	sp|P50548|ERF_HUMAN	P50548	ERF_HUMAN	ERF	ETS domain-containing transcription factor ERF		sp|P50548-2|ERF_HUMAN	1	0	MS/MS	STY:79.9663@VEPIS(0.6204)EGES(0.6204)EEVEVT(0.3796)DIS(0.3796)DEDEEDGEVFK;
VEPSSQSPGRSPR	VEPS[79.9663]SQS[79.9663]PGRSPR	K	L	11	23	13	2	4S(79.9663),7S(79.9663)	sp|Q8IUD2-2|RB6I2_HUMAN	Q8IUD2-2	RB6I2_HUMAN	ERC1	Isoform 2 of ELKS/Rab6-interacting/CAST family member 1		sp|Q8IUD2-3|RB6I2_HUMAN, sp|Q8IUD2-4|RB6I2_HUMAN, sp|Q8IUD2-5|RB6I2_HUMAN, sp|Q8IUD2|RB6I2_HUMAN	1	3.3738632E7	MS/MS	STY:79.9663@VEPS(0.5134)S(0.5134)QS(0.5481)PGRS(0.4251)PR;
VEQATKPSFESGR	VEQATKPS[79.9663]FESGR	K	R	81	93	13	2	8S(79.9663)	sp|P38159|RBMX_HUMAN	P38159	RBMX_HUMAN	RBMX	RNA-binding motif protein, X chromosome		sp|P38159-2|RBMX_HUMAN	2	4.8682796E7	MS/MS	STY:79.9663@VEQAT(0.1128)KPS(0.8538)FES(0.0334)GR;
VEQATKPSFESGR	VEQAT[79.9663]KPSFESGR	K	R	81	93	13	2,3	5T(79.9663)	sp|P38159|RBMX_HUMAN	P38159	RBMX_HUMAN	RBMX	RNA-binding motif protein, X chromosome		sp|P38159-2|RBMX_HUMAN	4	6.730856E7	MS/MS	STY:79.9663@VEQAT(0.9075)KPS(0.0463)FES(0.0463)GR;
VEQNSEPCAGSSSESDLQTVFK	VEQNSEPC[57.0215]AGS[79.9663]SSESDLQTVFK	K	N	253	274	22	3	11S(79.9663),8C(57.0215)	sp|Q8N806|UBR7_HUMAN	Q8N806	UBR7_HUMAN	UBR7	Putative E3 ubiquitin-protein ligase UBR7			1	1.4246667E7	MS/MS	STY:79.9663@VEQNS(0.0305)EPCAGS(0.3732)S(0.3732)S(0.0298)ES(0.0298)DLQT(0.1634)VFK;
VESEESGDEEGK	VESEES[79.9663]GDEEGK	R	K	22	33	12	2	6S(79.9663)	sp|Q15435-3|PP1R7_HUMAN	Q15435-3	PP1R7_HUMAN	PPP1R7	Isoform 3 of Protein phosphatase 1 regulatory subunit 7		sp|Q15435|PP1R7_HUMAN	1	0	MS/MS	STY:79.9663@VES(0.2839)EES(0.7161)GDEEGK;
VESSENVPSPTHPPVVINAADDDEDDDDQFSEEGDETK	VESSENVPSPTHPPVVINAADDDEDDDDQFSEEGDET[79.9663]K	K	T	141	178	38	3,4	37T(79.9663)	sp|O75152|ZC11A_HUMAN	O75152	ZC11A_HUMAN	ZC3H11A	Zinc finger CCCH domain-containing protein 11A			5	4.48681152E8	MS/MS	STY:79.9663@VES(0.0284)S(0.0284)ENVPS(0.0177)PT(0.0177)HPPVVINAADDDEDDDDQFS(0.0132)EEGDET(0.8947)K;
VESSENVPSPTHPPVVINAADDDEDDDDQFSEEGDETK	VESSENVPSPTHPPVVINAADDDEDDDDQFS[79.9663]EEGDETK	K	T	141	178	38	3,4	31S(79.9663)	sp|O75152|ZC11A_HUMAN	O75152	ZC11A_HUMAN	ZC3H11A	Zinc finger CCCH domain-containing protein 11A			4	5.9161344E8	MS/MS	STY:79.9663@VES(0.0193)S(0.0193)ENVPS(0.0152)PT(0.0119)HPPVVINAADDDEDDDDQFS(0.9063)EEGDET(0.0280)K;
VESSENVPSPTHPPVVINAADDDEDDDDQFSEEGDETK	VESSENVPSPT[79.9663]HPPVVINAADDDEDDDDQFS[79.9663]EEGDETK	K	T	141	178	38	3	11T(79.9663),31S(79.9663)	sp|O75152|ZC11A_HUMAN	O75152	ZC11A_HUMAN	ZC3H11A	Zinc finger CCCH domain-containing protein 11A			1	3.01838272E8	MS/MS	STY:79.9663@VES(0.0284)S(0.0284)ENVPS(0.0469)PT(0.9442)HPPVVINAADDDEDDDDQFS(0.9235)EEGDET(0.0285)K;
VESSENVPSPTHPPVVINAADDDEDDDDQFSEEGDETK	VESSENVPS[79.9663]PTHPPVVINAADDDEDDDDQFSEEGDETK	K	T	141	178	38	3,4	9S(79.9663)	sp|O75152|ZC11A_HUMAN	O75152	ZC11A_HUMAN	ZC3H11A	Zinc finger CCCH domain-containing protein 11A			2	1.41440208E8	MS/MS	STY:79.9663@VES(0.0081)S(0.0081)ENVPS(0.6390)PT(0.0090)HPPVVINAADDDEDDDDQFS(0.1611)EEGDET(0.1748)K;
VESSENVPSPTHPPVVINAADDDEDDDDQFSEEGDETK	VESSENVPS[79.9663]PTHPPVVINAADDDEDDDDQFSEEGDET[79.9663]K	K	T	141	178	38	3,4	37T(79.9663),9S(79.9663)	sp|O75152|ZC11A_HUMAN	O75152	ZC11A_HUMAN	ZC3H11A	Zinc finger CCCH domain-containing protein 11A			2	3.01838272E8	MS/MS	STY:79.9663@VES(0.0206)S(0.0206)ENVPS(0.6704)PT(0.0748)HPPVVINAADDDEDDDDQFS(0.5380)EEGDET(0.6757)K;
VESSENVPSPTHPPVVINAADDDEDDDDQFSEEGDETK	VESSENVPS[79.9663]PTHPPVVINAADDDEDDDDQFS[79.9663]EEGDETK	K	T	141	178	38	3,4	31S(79.9663),9S(79.9663)	sp|O75152|ZC11A_HUMAN	O75152	ZC11A_HUMAN	ZC3H11A	Zinc finger CCCH domain-containing protein 11A			2	4.41937344E8	MS/MS	STY:79.9663@VES(0.0650)S(0.0650)ENVPS(0.9070)PT(0.0348)HPPVVINAADDDEDDDDQFS(0.8626)EEGDET(0.0657)K;
VESSENVPSPTHPPVVINAADDDEDDDDQFSEEGDETK	VESSENVPS[79.9663]PT[79.9663]HPPVVINAADDDEDDDDQFSEEGDETK	K	T	141	178	38	3	11T(79.9663),9S(79.9663)	sp|O75152|ZC11A_HUMAN	O75152	ZC11A_HUMAN	ZC3H11A	Zinc finger CCCH domain-containing protein 11A			1	3.01838272E8	MS/MS	STY:79.9663@VES(0.0609)S(0.0609)ENVPS(0.6122)PT(0.5566)HPPVVINAADDDEDDDDQFS(0.4273)EEGDET(0.2823)K;
VESSSSAPGLTSVSPPVTSTTSAASPEEEEESEDESEILEESPCGR	VESSSSAPGLTSVSPPVTSTTSAASPEEEEESEDES[79.9663]EILEESPC[57.0215]GR	K	W	18	63	46	4	36S(79.9663),44C(57.0215)	sp|Q9UHY1|NRBP_HUMAN	Q9UHY1	NRBP_HUMAN	NRBP1	Nuclear receptor-binding protein			1	0	MS/MS	STY:79.9663@VES(0.0594)S(0.0435)S(0.0435)S(0.0435)APGLT(0.0499)S(0.0095)VS(0.0088)PPVT(0.0063)S(0.0032)T(0.0032)T(0.0032)S(0.0032)AAS(0.0033)PEEEEES(0.0038)EDES(0.7119)EILEES(0.0037)PCGR;
VESEESGDEEGK	VES[79.9663]EES[79.9663]GDEEGK	R	K	22	33	12	2	3S(79.9663),6S(79.9663)	sp|Q15435-3|PP1R7_HUMAN	Q15435-3	PP1R7_HUMAN	PPP1R7	Isoform 3 of Protein phosphatase 1 regulatory subunit 7		sp|Q15435|PP1R7_HUMAN	2	6.7226464E7	MS/MS	STY:79.9663@VES(1.0000)EES(1.0000)GDEEGK;
VESSENVPSPTHPPVVINAADDDEDDDDQFSEEGDETK	VES[79.9663]SENVPSPTHPPVVINAADDDEDDDDQFSEEGDET[79.9663]K	K	T	141	178	38	3	37T(79.9663),3S(79.9663)	sp|O75152|ZC11A_HUMAN	O75152	ZC11A_HUMAN	ZC3H11A	Zinc finger CCCH domain-containing protein 11A			1	0	MS/MS	STY:79.9663@VES(0.3528)S(0.3528)ENVPS(0.2365)PT(0.3419)HPPVVINAADDDEDDDDQFS(0.3352)EEGDET(0.3808)K;
VESSENVPSPTHPPVVINAADDDEDDDDQFSEEGDETK	VES[79.9663]S[79.9663]ENVPSPTHPPVVINAADDDEDDDDQFSEEGDETK	K	T	141	178	38	3	3S(79.9663),4S(79.9663)	sp|O75152|ZC11A_HUMAN	O75152	ZC11A_HUMAN	ZC3H11A	Zinc finger CCCH domain-containing protein 11A			1	3.01838272E8	MS/MS	STY:79.9663@VES(0.3595)S(0.3595)ENVPS(0.3304)PT(0.3304)HPPVVINAADDDEDDDDQFS(0.3304)EEGDET(0.2898)K;
VESVEPSENEASK	VES[79.9663]VEPSENEASK	R	E	411	423	13	2	3S(79.9663)	sp|Q9H307|PININ_HUMAN	Q9H307	PININ_HUMAN	PNN	Pinin			2	7.5124344E7	MS/MS	STY:79.9663@VES(0.9399)VEPS(0.0303)ENEAS(0.0298)K;
VESVEPSENEASK	VES[79.9663]VEPSENEAS[79.9663]K	R	E	411	423	13	2	12S(79.9663),3S(79.9663)	sp|Q9H307|PININ_HUMAN	Q9H307	PININ_HUMAN	PNN	Pinin			1	3.9180308E7	MS/MS	STY:79.9663@VES(0.6566)VEPS(0.6566)ENEAS(0.6868)K;
VESVEPSENEASK	VES[79.9663]VEPS[79.9663]ENEASK	R	E	411	423	13	2	3S(79.9663),7S(79.9663)	sp|Q9H307|PININ_HUMAN	Q9H307	PININ_HUMAN	PNN	Pinin			1	0	MS/MS	STY:79.9663@VES(0.6789)VEPS(0.6605)ENEAS(0.6605)K;
VETLSPESALQGSPR	VETLSPES[79.9663]ALQGS[79.9663]PR	K	S	228	242	15	2	13S(79.9663),8S(79.9663)	sp|Q99958|FOXC2_HUMAN	Q99958	FOXC2_HUMAN	FOXC2	Forkhead box protein C2			1	1.64858448E8	MS/MS	STY:79.9663@VET(0.5710)LS(0.0611)PES(0.7011)ALQGS(0.6668)PR;
VETVSQPSESPK	VETVSQPSES[79.9663]PK	K	D	452	463	12	2	10S(79.9663)	sp|Q99590-2|SCAFB_HUMAN	Q99590-2	SCAFB_HUMAN	SCAF11	Isoform 2 of Protein SCAF11		sp|Q99590|SCAFB_HUMAN	1	6.4321696E7	MS/MS	STY:79.9663@VET(0.0171)VS(0.0780)QPS(0.0780)ES(0.8270)PK;
VETVSQPSESPK	VETVSQPS[79.9663]ESPK	K	D	452	463	12	2	8S(79.9663)	sp|Q99590-2|SCAFB_HUMAN	Q99590-2	SCAFB_HUMAN	SCAF11	Isoform 2 of Protein SCAF11		sp|Q99590|SCAFB_HUMAN	1	7.0704896E7	MS/MS	STY:79.9663@VET(0.0463)VS(0.0463)QPS(0.4537)ES(0.4537)PK;
VETVSQPSESPK	VETVSQPS[79.9663]ES[79.9663]PK	K	D	452	463	12	2	10S(79.9663),8S(79.9663)	sp|Q99590-2|SCAFB_HUMAN	Q99590-2	SCAFB_HUMAN	SCAF11	Isoform 2 of Protein SCAF11		sp|Q99590|SCAFB_HUMAN	1	1.46212112E8	MS/MS	STY:79.9663@VET(0.0593)VS(0.1210)QPS(0.9099)ES(0.9099)PK;
VETVSQPSESPK	VETVS[79.9663]QPSESPK	K	D	452	463	12	2	5S(79.9663)	sp|Q99590-2|SCAFB_HUMAN	Q99590-2	SCAFB_HUMAN	SCAF11	Isoform 2 of Protein SCAF11		sp|Q99590|SCAFB_HUMAN	5	1.35026592E8	MS/MS	STY:79.9663@VET(0.0188)VS(0.9308)QPS(0.0252)ES(0.0252)PK;
VETVSQPSESPK	VETVS[79.9663]QPS[79.9663]ESPK	K	D	452	463	12	2	5S(79.9663),8S(79.9663)	sp|Q99590-2|SCAFB_HUMAN	Q99590-2	SCAFB_HUMAN	SCAF11	Isoform 2 of Protein SCAF11		sp|Q99590|SCAFB_HUMAN	3	2.3222376E8	MS/MS	STY:79.9663@VET(0.0438)VS(0.6969)QPS(0.6296)ES(0.6296)PK;
VETLSPESALQGSPR	VET[79.9663]LSPESALQGS[79.9663]PR	K	S	228	242	15	2	13S(79.9663),3T(79.9663)	sp|Q99958|FOXC2_HUMAN	Q99958	FOXC2_HUMAN	FOXC2	Forkhead box protein C2			2	0	MS/MS	STY:79.9663@VET(0.9412)LS(0.0605)PES(0.0570)ALQGS(0.9413)PR;
VETVSQPSESPK	VET[79.9663]VSQPSESPK	K	D	452	463	12	2	3T(79.9663)	sp|Q99590-2|SCAFB_HUMAN	Q99590-2	SCAFB_HUMAN	SCAF11	Isoform 2 of Protein SCAF11		sp|Q99590|SCAFB_HUMAN	1	7.0704896E7	MS/MS	STY:79.9663@VET(0.9205)VS(0.0265)QPS(0.0265)ES(0.0265)PK;
VETVSQPSESPK	VET[79.9663]VSQPS[79.9663]ESPK	K	D	452	463	12	2	3T(79.9663),8S(79.9663)	sp|Q99590-2|SCAFB_HUMAN	Q99590-2	SCAFB_HUMAN	SCAF11	Isoform 2 of Protein SCAF11		sp|Q99590|SCAFB_HUMAN	1	1.44212592E8	MS/MS	STY:79.9663@VET(0.5795)VS(0.5795)QPS(0.6158)ES(0.2252)PK;
VEVSPVLRPPITTSPPVPQEPAPVPSPPRAPTPPSTPVPLPEK	VEVSPVLRPPIT[79.9663]T[79.9663]S[79.9663]PPVPQEPAPVPSPPRAPTPPSTPVPLPEK	K	R	557	599	43	4	12T(79.9663),13T(79.9663),14S(79.9663)	sp|Q9UMN6|KMT2B_HUMAN	Q9UMN6	KMT2B_HUMAN	KMT2B	Histone-lysine N-methyltransferase 2B			1	7.1733104E7	MS/MS	STY:79.9663@VEVS(0.1505)PVLRPPIT(0.4274)T(0.4274)S(0.4274)PPVPQEPAPVPS(0.3380)PPRAPT(0.4056)PPS(0.4119)T(0.4119)PVPLPEK;
VEVSPVLRPPITTSPPVPQEPAPVPSPPR	VEVS[79.9663]PVLRPPITTSPPVPQEPAPVPS[79.9663]PPR	K	A	557	585	29	3	26S(79.9663),4S(79.9663)	sp|Q9UMN6|KMT2B_HUMAN	Q9UMN6	KMT2B_HUMAN	KMT2B	Histone-lysine N-methyltransferase 2B			1	3.9747648E7	MS/MS	STY:79.9663@VEVS(0.4017)PVLRPPIT(0.3687)T(0.3904)S(0.3904)PPVPQEPAPVPS(0.4487)PPR;
VEVSPVLRPPITTSPPVPQEPAPVPSPPRAPTPPSTPVPLPEK	VEVS[79.9663]PVLRPPIT[79.9663]TSPPVPQEPAPVPSPPRAPTPPS[79.9663]TPVPLPEK	K	R	557	599	43	4	12T(79.9663),35S(79.9663),4S(79.9663)	sp|Q9UMN6|KMT2B_HUMAN	Q9UMN6	KMT2B_HUMAN	KMT2B	Histone-lysine N-methyltransferase 2B			1	7.1733104E7	MS/MS	STY:79.9663@VEVS(0.5286)PVLRPPIT(0.4530)T(0.4530)S(0.4530)PPVPQEPAPVPS(0.3966)PPRAPT(0.0934)PPS(0.5286)T(0.0937)PVPLPEK;
VEVSPVLRPPITTSPPVPQEPAPVPSPPRAPTPPSTPVPLPEK	VEVS[79.9663]PVLRPPIT[79.9663]T[79.9663]SPPVPQEPAPVPSPPRAPTPPSTPVPLPEK	K	R	557	599	43	4	12T(79.9663),13T(79.9663),4S(79.9663)	sp|Q9UMN6|KMT2B_HUMAN	Q9UMN6	KMT2B_HUMAN	KMT2B	Histone-lysine N-methyltransferase 2B			1	0	MS/MS	STY:79.9663@VEVS(0.4630)PVLRPPIT(0.5011)T(0.4261)S(0.4261)PPVPQEPAPVPS(0.3150)PPRAPT(0.3150)PPS(0.3150)T(0.2389)PVPLPEK;
VEYTPYEEGLHSVDVTYDGSPVPSSPFQVPVTEGCDPSR	VEYTPYEEGLHS[79.9663]VDVTYDGSPVPSSPFQVPVTEGC[57.0215]DPSR	K	V	1319	1357	39	4	12S(79.9663),35C(57.0215)	sp|P21333-2|FLNA_HUMAN	P21333-2	FLNA_HUMAN	FLNA	Isoform 2 of Filamin-A		sp|P21333|FLNA_HUMAN	1	0	MS/MS	STY:79.9663@VEY(0.0269)T(0.0269)PY(0.0091)EEGLHS(0.8579)VDVT(0.0123)Y(0.0123)DGS(0.0064)PVPS(0.0063)S(0.0061)PFQVPVT(0.0245)EGCDPS(0.0114)R;
VFCVEEEDSESSLQK	VFC[57.0215]VEEEDS[79.9663]ESSLQK	R	R	366	380	15	2	3C(57.0215),9S(79.9663)	sp|Q14684-2|RRP1B_HUMAN	Q14684-2	RRP1B_HUMAN	RRP1B	Isoform 2 of Ribosomal RNA processing protein 1 homolog B		sp|Q14684|RRP1B_HUMAN	1	8712314	MS/MS	STY:79.9663@VFCVEEEDS(0.3333)ES(0.3333)S(0.3333)LQK;
VFDDESDEKEDEEYADEK	VFDDESDEKEDEEY[79.9663]ADEK	K	G	637	654	18	2	14Y(79.9663)	sp|O43719|HTSF1_HUMAN	O43719	HTSF1_HUMAN	HTATSF1	HIV Tat-specific factor 1			1	2.30703936E8	MS/MS	STY:79.9663@VFDDES(0.2038)DEKEDEEY(0.7962)ADEK;
VFDDESDEK	VFDDES[79.9663]DEK	K	E	637	645	9	2	6S(79.9663)	sp|O43719|HTSF1_HUMAN	O43719	HTSF1_HUMAN	HTATSF1	HIV Tat-specific factor 1			6	1.2383348E8	MS/MS	STY:79.9663@VFDDES(1.0000)DEK;
VFDDESDEKEDEEYADEK	VFDDES[79.9663]DEKEDEEYADEK	K	G	637	654	18	2,3	6S(79.9663)	sp|O43719|HTSF1_HUMAN	O43719	HTSF1_HUMAN	HTATSF1	HIV Tat-specific factor 1			12	4.77484192E8	MS/MS	STY:79.9663@VFDDES(0.9286)DEKEDEEY(0.0714)ADEK;
VFIDQNLSPGK	VFIDQNLS[79.9663]PGK	K	G	16	26	11	2	8S(79.9663)	sp|Q14186|TFDP1_HUMAN	Q14186	TFDP1_HUMAN	TFDP1	Transcription factor Dp-1			1	1.184544E7	MS/MS	STY:79.9663@VFIDQNLS(1.0000)PGK;
VGDGDLSAEEIPENEVSLR	VGDGDLS[79.9663]AEEIPENEVSLR	K	R	221	239	19	2	7S(79.9663)	sp|Q14684-2|RRP1B_HUMAN	Q14684-2	RRP1B_HUMAN	RRP1B	Isoform 2 of Ribosomal RNA processing protein 1 homolog B		sp|Q14684|RRP1B_HUMAN	2	0	MS/MS	STY:79.9663@VGDGDLS(0.8217)AEEIPENEVS(0.1783)LR;
VGDSTPVSEK	VGDSTPVS[79.9663]EK	R	P	361	370	10	2	8S(79.9663)	sp|Q9H8Y8-2|GORS2_HUMAN	Q9H8Y8-2	GORS2_HUMAN	GORASP2	Isoform 2 of Golgi reassembly-stacking protein 2		sp|Q9H8Y8-3|GORS2_HUMAN, sp|Q9H8Y8|GORS2_HUMAN	1	0	MS/MS	STY:79.9663@VGDS(0.0525)T(0.0525)PVS(0.8950)EK;
VGDSTPVSEK	VGDS[79.9663]TPVSEK	R	P	361	370	10	2	4S(79.9663)	sp|Q9H8Y8-2|GORS2_HUMAN	Q9H8Y8-2	GORS2_HUMAN	GORASP2	Isoform 2 of Golgi reassembly-stacking protein 2		sp|Q9H8Y8-3|GORS2_HUMAN, sp|Q9H8Y8|GORS2_HUMAN	1	0	MS/MS	STY:79.9663@VGDS(0.4789)T(0.4789)PVS(0.0422)EK;
VGDTEKPEPERSPPNR	VGDTEKPEPERS[79.9663]PPNR	R	K	250	265	16	2,3,4	12S(79.9663)	sp|Q9NZ63|TLS1_HUMAN	Q9NZ63	TLS1_HUMAN	C9orf78	Splicing factor C9orf78			6	2.19620256E8	MS/MS	STY:79.9663@VGDT(0.0556)EKPEPERS(0.9444)PPNR;
VGDTEKPEPERSPPNR	VGDT[79.9663]EKPEPERSPPNR	R	K	250	265	16	2,3	4T(79.9663)	sp|Q9NZ63|TLS1_HUMAN	Q9NZ63	TLS1_HUMAN	C9orf78	Splicing factor C9orf78			3	1.40079408E8	MS/MS	STY:79.9663@VGDT(0.9344)EKPEPERS(0.0656)PPNR;
VGEDEDGSDEEVVHNEDIHFEPIVSLPEVEVK	VGEDEDGSDEEVVHNEDIHFEPIVS[79.9663]LPEVEVK	K	S	2893	2924	32	4	25S(79.9663)	sp|P49792|RBP2_HUMAN	P49792	RBP2_HUMAN	RANBP2	E3 SUMO-protein ligase RanBP2			1	1.24446568E8	MS/MS	STY:79.9663@VGEDEDGS(0.2393)DEEVVHNEDIHFEPIVS(0.7607)LPEVEVK;
VGEDEDGSDEEVVHNEDIHFEPIVSLPEVEVK	VGEDEDGS[79.9663]DEEVVHNEDIHFEPIVSLPEVEVK	K	S	2893	2924	32	3,4	8S(79.9663)	sp|P49792|RBP2_HUMAN	P49792	RBP2_HUMAN	RANBP2	E3 SUMO-protein ligase RanBP2			9	5.3890976E8	MS/MS	STY:79.9663@VGEDEDGS(0.9335)DEEVVHNEDIHFEPIVS(0.0665)LPEVEVK;
VGGSDEEASGIPSR	VGGSDEEAS[79.9663]GIPSR	R	T	356	369	14	2	9S(79.9663)	sp|Q9NQ55-2|SSF1_HUMAN	Q9NQ55-2	SSF1_HUMAN	PPAN	Isoform 2 of Suppressor of SWI4 1 homolog		sp|Q9NQ55-3|SSF1_HUMAN, sp|Q9NQ55|SSF1_HUMAN	1	6.7305024E8	MS/MS	STY:79.9663@VGGS(0.0457)DEEAS(0.4771)GIPS(0.4771)R;
VGGSDEEASGIPSR	VGGS[79.9663]DEEASGIPSR	R	T	356	369	14	2	4S(79.9663)	sp|Q9NQ55-2|SSF1_HUMAN	Q9NQ55-2	SSF1_HUMAN	PPAN	Isoform 2 of Suppressor of SWI4 1 homolog		sp|Q9NQ55-3|SSF1_HUMAN, sp|Q9NQ55|SSF1_HUMAN	7	6.7305024E8	MS/MS	STY:79.9663@VGGS(0.9434)DEEAS(0.0283)GIPS(0.0283)R;
VGGSDEEASGIPSR	VGGS[79.9663]DEEASGIPS[79.9663]R	R	T	356	369	14	2	13S(79.9663),4S(79.9663)	sp|Q9NQ55-2|SSF1_HUMAN	Q9NQ55-2	SSF1_HUMAN	PPAN	Isoform 2 of Suppressor of SWI4 1 homolog		sp|Q9NQ55-3|SSF1_HUMAN, sp|Q9NQ55|SSF1_HUMAN	1	3.3395318E7	MS/MS	STY:79.9663@VGGS(0.8555)DEEAS(0.2874)GIPS(0.8571)R;
VGMADANSPPK	VGMADANS[79.9663]PPK	R	P	120	130	11	2	8S(79.9663)	sp|P26358|DNMT1_HUMAN	P26358	DNMT1_HUMAN	DNMT1	DNA (cytosine-5)-methyltransferase 1		sp|P26358-2|DNMT1_HUMAN	1	2.228558E7	MS/MS	STY:79.9663@VGMADANS(1.0000)PPK;
VGNESPVQELK	VGNES[79.9663]PVQELK	K	Q	46	56	11	2	5S(79.9663)	sp|Q5JSH3-2|WDR44_HUMAN	Q5JSH3-2	WDR44_HUMAN	WDR44	Isoform 2 of WD repeat-containing protein 44		sp|Q5JSH3|WDR44_HUMAN	5	1.09121432E8	MS/MS	STY:79.9663@VGNES(1.0000)PVQELK;
VGPGNHGTEGSGGER	VGPGNHGT[79.9663]EGSGGER	K	H	325	339	15	2	8T(79.9663)	sp|Q99442|SEC62_HUMAN	Q99442	SEC62_HUMAN	SEC62	Translocation protein SEC62			1	0	MS/MS	STY:79.9663@VGPGNHGT(0.9324)EGS(0.0676)GGER;
VGSLTPPSSPK	VGSLTPPS[79.9663]S[79.9663]PK	K	T	616	626	11	2	8S(79.9663),9S(79.9663)	sp|Q2M2I8-2|AAK1_HUMAN	Q2M2I8-2	AAK1_HUMAN	AAK1	Isoform 2 of AP2-associated protein kinase 1		sp|Q2M2I8|AAK1_HUMAN	5	2.6132448E8	MS/MS	STY:79.9663@VGS(0.0562)LT(0.0576)PPS(0.9431)S(0.9431)PK;
VGSLTPPSSPK	VGSLT[79.9663]PPSS[79.9663]PK	K	T	616	626	11	2	5T(79.9663),9S(79.9663)	sp|Q2M2I8-2|AAK1_HUMAN	Q2M2I8-2	AAK1_HUMAN	AAK1	Isoform 2 of AP2-associated protein kinase 1		sp|Q2M2I8|AAK1_HUMAN	1	6.8442536E7	MS/MS	STY:79.9663@VGS(0.4103)LT(0.7321)PPS(0.1237)S(0.7340)PK;
VGSLTPPSSPK	VGSLT[79.9663]PPS[79.9663]SPK	K	T	616	626	11	2	5T(79.9663),8S(79.9663)	sp|Q2M2I8-2|AAK1_HUMAN	Q2M2I8-2	AAK1_HUMAN	AAK1	Isoform 2 of AP2-associated protein kinase 1		sp|Q2M2I8|AAK1_HUMAN	7	3.29916992E8	MS/MS	STY:79.9663@VGS(0.0440)LT(0.6969)PPS(0.6295)S(0.6295)PK;
VGSPLDYSLVDLPSTNGQSPGK	VGSPLDYS[79.9663]LVDLPSTNGQS[79.9663]PGK	K	A	1326	1347	22	3	19S(79.9663),8S(79.9663)	sp|Q96T23-2|RSF1_HUMAN	Q96T23-2	RSF1_HUMAN	RSF1	Isoform 2 of Remodeling and spacing factor 1		sp|Q96T23-3|RSF1_HUMAN, sp|Q96T23|RSF1_HUMAN	1	0	MS/MS	STY:79.9663@VGS(0.0429)PLDY(0.0222)S(0.6540)LVDLPS(0.5196)T(0.2058)NGQS(0.5555)PGK;
VGSPQPSSSGGEK	VGSPQPS[79.9663]SSGGEK	R	R	249	261	13	2	7S(79.9663)	sp|O94761|RECQ4_HUMAN	O94761	RECQ4_HUMAN	RECQL4	ATP-dependent DNA helicase Q4			1	0	MS/MS	STY:79.9663@VGS(0.0177)PQPS(0.8120)S(0.0851)S(0.0851)GGEK;
VGSLDNVGHLPAGGAVK	VGS[79.9663]LDNVGHLPAGGAVK	K	T	1071	1087	17	2	3S(79.9663)	sp|P27816|MAP4_HUMAN	P27816	MAP4_HUMAN	MAP4	Microtubule-associated protein 4		sp|P27816-2|MAP4_HUMAN, sp|P27816-4|MAP4_HUMAN, sp|P27816-5|MAP4_HUMAN, sp|P27816-6|MAP4_HUMAN	2	1.7153162E7	MS/MS	STY:79.9663@VGS(1.0000)LDNVGHLPAGGAVK;
VGSLTPPSSPK	VGS[79.9663]LTPPSS[79.9663]PK	K	T	616	626	11	2	3S(79.9663),9S(79.9663)	sp|Q2M2I8-2|AAK1_HUMAN	Q2M2I8-2	AAK1_HUMAN	AAK1	Isoform 2 of AP2-associated protein kinase 1		sp|Q2M2I8|AAK1_HUMAN	3	2.34228864E8	MS/MS	STY:79.9663@VGS(0.6299)LT(0.6299)PPS(0.0426)S(0.6975)PK;
VGSLTPPSSPK	VGS[79.9663]LTPPS[79.9663]SPK	K	T	616	626	11	2	3S(79.9663),8S(79.9663)	sp|Q2M2I8-2|AAK1_HUMAN	Q2M2I8-2	AAK1_HUMAN	AAK1	Isoform 2 of AP2-associated protein kinase 1		sp|Q2M2I8|AAK1_HUMAN	1	0	MS/MS	STY:79.9663@VGS(0.5878)LT(0.5878)PPS(0.6467)S(0.1776)PK;
VGSLTPPSSPK	VGS[79.9663]LT[79.9663]PPSSPK	K	T	616	626	11	2	3S(79.9663),5T(79.9663)	sp|Q2M2I8-2|AAK1_HUMAN	Q2M2I8-2	AAK1_HUMAN	AAK1	Isoform 2 of AP2-associated protein kinase 1		sp|Q2M2I8|AAK1_HUMAN	1	0	MS/MS	STY:79.9663@VGS(0.5000)LT(0.5000)PPS(0.5000)S(0.5000)PK;
VGSPLDYSLVDLPSTNGQSPGK	VGS[79.9663]PLDYSLVDLPSTNGQSPGK	K	A	1326	1347	22	3	3S(79.9663)	sp|Q96T23-2|RSF1_HUMAN	Q96T23-2	RSF1_HUMAN	RSF1	Isoform 2 of Remodeling and spacing factor 1		sp|Q96T23-3|RSF1_HUMAN, sp|Q96T23|RSF1_HUMAN	1	0	MS/MS	STY:79.9663@VGS(0.2417)PLDY(0.2417)S(0.2417)LVDLPS(0.1759)T(0.0495)NGQS(0.0495)PGK;
VGSPLDYSLVDLPSTNGQSPGK	VGS[79.9663]PLDYSLVDLPSTNGQS[79.9663]PGK	K	A	1326	1347	22	3	19S(79.9663),3S(79.9663)	sp|Q96T23-2|RSF1_HUMAN	Q96T23-2	RSF1_HUMAN	RSF1	Isoform 2 of Remodeling and spacing factor 1		sp|Q96T23-3|RSF1_HUMAN, sp|Q96T23|RSF1_HUMAN	1	1.5613682E7	MS/MS	STY:79.9663@VGS(0.8967)PLDY(0.0646)S(0.0646)LVDLPS(0.0372)T(0.0372)NGQS(0.8996)PGK;
VGSPLDYSLVDLPSTNGQSPGK	VGS[79.9663]PLDYSLVDLPST[79.9663]NGQSPGK	K	A	1326	1347	22	3	15T(79.9663),3S(79.9663)	sp|Q96T23-2|RSF1_HUMAN	Q96T23-2	RSF1_HUMAN	RSF1	Isoform 2 of Remodeling and spacing factor 1		sp|Q96T23-3|RSF1_HUMAN, sp|Q96T23|RSF1_HUMAN	1	1.0671079E7	MS/MS	STY:79.9663@VGS(0.3670)PLDY(0.3670)S(0.3670)LVDLPS(0.3646)T(0.4375)NGQS(0.0969)PGK;
VGSPLDYSLVDLPSTNGQSPGK	VGS[79.9663]PLDYSLVDLPS[79.9663]TNGQSPGK	K	A	1326	1347	22	3	14S(79.9663),3S(79.9663)	sp|Q96T23-2|RSF1_HUMAN	Q96T23-2	RSF1_HUMAN	RSF1	Isoform 2 of Remodeling and spacing factor 1		sp|Q96T23-3|RSF1_HUMAN, sp|Q96T23|RSF1_HUMAN	1	0	MS/MS	STY:79.9663@VGS(0.9208)PLDY(0.0351)S(0.0351)LVDLPS(0.9216)T(0.0277)NGQS(0.0598)PGK;
VGSPLDYSLVDLPSTNGQSPGK	VGS[79.9663]PLDY[79.9663]SLVDLPSTNGQSPGK	K	A	1326	1347	22	3	3S(79.9663),7Y(79.9663)	sp|Q96T23-2|RSF1_HUMAN	Q96T23-2	RSF1_HUMAN	RSF1	Isoform 2 of Remodeling and spacing factor 1		sp|Q96T23-3|RSF1_HUMAN, sp|Q96T23|RSF1_HUMAN	1	0	MS/MS	STY:79.9663@VGS(0.3970)PLDY(0.3970)S(0.3970)LVDLPS(0.3970)T(0.3970)NGQS(0.0148)PGK;
VGVEASEETPQTSSSSARPGTPSDHQSQEASQFER	VGVEASEETPQTSSSSARPGT[79.9663]PSDHQSQEASQFER	R	K	362	396	35	4	21T(79.9663)	sp|Q6Y7W6|GGYF2_HUMAN	Q6Y7W6	GGYF2_HUMAN	GIGYF2	GRB10-interacting GYF protein 2		sp|Q6Y7W6-4|GGYF2_HUMAN, sp|Q6Y7W6-5|GGYF2_HUMAN	1	0	MS/MS	STY:79.9663@VGVEAS(0.0126)EET(0.0080)PQT(0.0065)S(0.0065)S(0.0065)S(0.0065)S(0.0067)ARPGT(0.4671)PS(0.4671)DHQS(0.0063)QEAS(0.0062)QFER;
VHDRSEEEEEEEEEEEEEQPR	VHDRS[79.9663]EEEEEEEEEEEEEQPR	R	R	95	115	21	3	5S(79.9663)	sp|Q5TAQ9-2|DCAF8_HUMAN	Q5TAQ9-2	DCAF8_HUMAN	DCAF8	Isoform 2 of DDB1- and CUL4-associated factor 8		sp|Q5TAQ9|DCAF8_HUMAN	2	3.2906272E7	MS/MS	STY:79.9663@VHDRS(1.0000)EEEEEEEEEEEEEQPR;
VHELQGNAPSDPDAVSAEEALK	VHELQGNAPS[79.9663]DPDAVSAEEALK	K	Y	858	879	22	3	10S(79.9663)	sp|O95163|ELP1_HUMAN	O95163	ELP1_HUMAN	ELP1	Elongator complex protein 1			2	7.20523e+06	MS/MS	STY:79.9663@VHELQGNAPS(0.9407)DPDAVS(0.0593)AEEALK;
VHGEPTSDLSDID	VHGEPT[79.9663]SDLS[79.9663]DID	R	-	1177	1189	13	2	10S(79.9663),6T(79.9663)	sp|O95696-2|BRD1_HUMAN	O95696-2	BRD1_HUMAN	BRD1	Isoform 2 of Bromodomain-containing protein 1		sp|O95696|BRD1_HUMAN	3	2.77956E8	MS/MS	STY:79.9663@VHGEPT(0.6550)S(0.6550)DLS(0.6900)DID;
VHGEPTSDLSDID	VHGEPT[79.9663]S[79.9663]DLSDID	R	-	1177	1189	13	2	6T(79.9663),7S(79.9663)	sp|O95696-2|BRD1_HUMAN	O95696-2	BRD1_HUMAN	BRD1	Isoform 2 of Bromodomain-containing protein 1		sp|O95696|BRD1_HUMAN	4	2.77956E8	MS/MS	STY:79.9663@VHGEPT(0.9452)S(0.9452)DLS(0.1095)DID;
VHIPNDDAQFDASHCDSDK	VHIPNDDAQFDASHC[57.0215]DS[79.9663]DK	R	G	83	101	19	3	15C(57.0215),17S(79.9663)	sp|Q16576|RBBP7_HUMAN	Q16576	RBBP7_HUMAN	RBBP7	Histone-binding protein RBBP7		sp|Q16576-2|RBBP7_HUMAN	1	3.9118032E7	MS/MS	STY:79.9663@VHIPNDDAQFDAS(0.1062)HCDS(0.8938)DK;
VHIPNDDAQFDASHCDSDK	VHIPNDDAQFDAS[79.9663]HC[57.0215]DSDK	R	G	83	101	19	3	13S(79.9663),15C(57.0215)	sp|Q16576|RBBP7_HUMAN	Q16576	RBBP7_HUMAN	RBBP7	Histone-binding protein RBBP7		sp|Q16576-2|RBBP7_HUMAN	1	0	MS/MS	STY:79.9663@VHIPNDDAQFDAS(0.5000)HCDS(0.5000)DK;
VHNDAQSFDYDHDAFLGAEEAK	VHNDAQSFDY[79.9663]DHDAFLGAEEAK	K	T	46	67	22	3	10Y(79.9663)	sp|O43852-3|CALU_HUMAN	O43852-3	CALU_HUMAN	CALU	Isoform 3 of Calumenin		sp|O43852-10|CALU_HUMAN, sp|O43852-11|CALU_HUMAN, sp|O43852-12|CALU_HUMAN, sp|O43852-13|CALU_HUMAN, sp|O43852-14|CALU_HUMAN, sp|O43852-2|CALU_HUMAN, sp|O43852-4|CALU_HUMAN, sp|O43852-5|CALU_HUMAN, sp|O43852-6|CALU_HUMAN, sp|O43852-7|CALU_HUMAN, sp|O43852-8|CALU_HUMAN, sp|O43852-9|CALU_HUMAN, sp|O43852|CALU_HUMAN	2	1.2343144E8	MS/MS	STY:79.9663@VHNDAQS(0.1614)FDY(0.8386)DHDAFLGAEEAK;
VHNDAQSFDYDHDAFLGAEEAK	VHNDAQS[79.9663]FDYDHDAFLGAEEAK	K	T	46	67	22	3	7S(79.9663)	sp|O43852-3|CALU_HUMAN	O43852-3	CALU_HUMAN	CALU	Isoform 3 of Calumenin		sp|O43852-10|CALU_HUMAN, sp|O43852-11|CALU_HUMAN, sp|O43852-12|CALU_HUMAN, sp|O43852-13|CALU_HUMAN, sp|O43852-14|CALU_HUMAN, sp|O43852-2|CALU_HUMAN, sp|O43852-4|CALU_HUMAN, sp|O43852-5|CALU_HUMAN, sp|O43852-6|CALU_HUMAN, sp|O43852-7|CALU_HUMAN, sp|O43852-8|CALU_HUMAN, sp|O43852-9|CALU_HUMAN, sp|O43852|CALU_HUMAN	14	1.2343144E8	MS/MS	STY:79.9663@VHNDAQS(0.9407)FDY(0.0593)DHDAFLGAEEAK;
VHNDAQSFDYDHDAFLGAEEAK	VHNDAQS[79.9663]FDY[79.9663]DHDAFLGAEEAK	K	T	46	67	22	3	10Y(79.9663),7S(79.9663)	sp|O43852-3|CALU_HUMAN	O43852-3	CALU_HUMAN	CALU	Isoform 3 of Calumenin		sp|O43852-10|CALU_HUMAN, sp|O43852-11|CALU_HUMAN, sp|O43852-12|CALU_HUMAN, sp|O43852-13|CALU_HUMAN, sp|O43852-14|CALU_HUMAN, sp|O43852-2|CALU_HUMAN, sp|O43852-4|CALU_HUMAN, sp|O43852-5|CALU_HUMAN, sp|O43852-6|CALU_HUMAN, sp|O43852-7|CALU_HUMAN, sp|O43852-8|CALU_HUMAN, sp|O43852-9|CALU_HUMAN, sp|O43852|CALU_HUMAN	13	1.78279984E8	MS/MS	STY:79.9663@VHNDAQS(1.0000)FDY(1.0000)DHDAFLGAEEAK;
VHNNSPDTSR	VHNNS[79.9663]PDTSR	R	R	244	253	10	2	5S(79.9663)	sp|Q9BRD0|BUD13_HUMAN	Q9BRD0	BUD13_HUMAN	BUD13	BUD13 homolog			2	1.7193552E7	MS/MS	STY:79.9663@VHNNS(0.9405)PDT(0.0297)S(0.0297)R;
VHSPCPTSGSEK	VHS[79.9663]PC[57.0215]PTSGSEK	R	K	106	117	12	2	3S(79.9663),5C(57.0215)	sp|Q96LT9-2|RNPC3_HUMAN	Q96LT9-2	RNPC3_HUMAN	RNPC3	Isoform 2 of RNA-binding region-containing protein 3		sp|Q96LT9|RNPC3_HUMAN	1	8428407	MS/MS	STY:79.9663@VHS(0.2500)PCPT(0.2500)S(0.2500)GS(0.2500)EK;
VIETPENDFK	VIET[79.9663]PENDFK	K	H	272	281	10	2	4T(79.9663)	sp|Q9H0G5|NSRP1_HUMAN	Q9H0G5	NSRP1_HUMAN	NSRP1	Nuclear speckle splicing regulatory protein 1			2	2.7524642E7	MS/MS	STY:79.9663@VIET(1.0000)PENDFK;
VIGQDHDFSESSEEEAPAEASSGALR	VIGQDHDFSES[79.9663]S[79.9663]EEEAPAEASSGALR	R	S	399	424	26	3	11S(79.9663),12S(79.9663)	sp|P23497-2|SP100_HUMAN	P23497-2	SP100_HUMAN	SP100	Isoform Sp100-A of Nuclear autoantigen Sp-100		sp|P23497-3|SP100_HUMAN, sp|P23497-4|SP100_HUMAN, sp|P23497-5|SP100_HUMAN, sp|P23497-6|SP100_HUMAN, sp|P23497-7|SP100_HUMAN, sp|P23497|SP100_HUMAN	1	0	MS/MS	STY:79.9663@VIGQDHDFS(0.0364)ES(0.8952)S(0.8952)EEEAPAEAS(0.0866)S(0.0866)GALR;
VIGQDHDFSESSEEEAPAEASSGALR	VIGQDHDFS[79.9663]ES[79.9663]SEEEAPAEASSGALR	R	S	399	424	26	3	11S(79.9663),9S(79.9663)	sp|P23497-2|SP100_HUMAN	P23497-2	SP100_HUMAN	SP100	Isoform Sp100-A of Nuclear autoantigen Sp-100		sp|P23497-3|SP100_HUMAN, sp|P23497-4|SP100_HUMAN, sp|P23497-5|SP100_HUMAN, sp|P23497-6|SP100_HUMAN, sp|P23497-7|SP100_HUMAN, sp|P23497|SP100_HUMAN	2	5.222384E7	MS/MS	STY:79.9663@VIGQDHDFS(0.9304)ES(0.9297)S(0.0537)EEEAPAEAS(0.0464)S(0.0399)GALR;
VIGQDHDFSESSEEEAPAEASSGALR	VIGQDHDFS[79.9663]ES[79.9663]S[79.9663]EEEAPAEASSGALR	R	S	399	424	26	3	11S(79.9663),12S(79.9663),9S(79.9663)	sp|P23497-2|SP100_HUMAN	P23497-2	SP100_HUMAN	SP100	Isoform Sp100-A of Nuclear autoantigen Sp-100		sp|P23497-3|SP100_HUMAN, sp|P23497-4|SP100_HUMAN, sp|P23497-5|SP100_HUMAN, sp|P23497-6|SP100_HUMAN, sp|P23497-7|SP100_HUMAN, sp|P23497|SP100_HUMAN	2	0	MS/MS	STY:79.9663@VIGQDHDFS(0.9044)ES(0.9044)S(0.9046)EEEAPAEAS(0.1433)S(0.1433)GALR;
VIHFVSGETMEEYSTDEDEVDGLEK	VIHFVSGETMEEYS[79.9663]T[79.9663]DEDEVDGLEK	R	K	80	104	25	3	14S(79.9663),15T(79.9663)	sp|Q8N128-2|F177A_HUMAN	Q8N128-2	F177A_HUMAN	FAM177A1	Isoform 2 of Protein FAM177A1		sp|Q8N128|F177A_HUMAN	3	2.45601168E8	MS/MS	STY:79.9663@VIHFVS(0.0708)GET(0.0763)MEEY(0.0478)S(0.9024)T(0.9027)DEDEVDGLEK;
VIHFVSGETMEEYSTDEDEVDGLEK	VIHFVSGETMEEY[79.9663]ST[79.9663]DEDEVDGLEK	R	K	80	104	25	3	13Y(79.9663),15T(79.9663)	sp|Q8N128-2|F177A_HUMAN	Q8N128-2	F177A_HUMAN	FAM177A1	Isoform 2 of Protein FAM177A1		sp|Q8N128|F177A_HUMAN	1	0	MS/MS	STY:79.9663@VIHFVS(0.0284)GET(0.0284)MEEY(0.6150)S(0.6150)T(0.7133)DEDEVDGLEK;
VIHFVSGETMEEYSTDEDEVDGLEK	VIHFVSGETMEEY[79.9663]S[79.9663]TDEDEVDGLEK	R	K	80	104	25	3	13Y(79.9663),14S(79.9663)	sp|Q8N128-2|F177A_HUMAN	Q8N128-2	F177A_HUMAN	FAM177A1	Isoform 2 of Protein FAM177A1		sp|Q8N128|F177A_HUMAN	1	2.43822544E8	MS/MS	STY:79.9663@VIHFVS(0.0621)GET(0.0621)MEEY(0.9181)S(0.9181)T(0.0396)DEDEVDGLEK;
VIHFVSGETMEEYSTDEDEVDGLEK	VIHFVSGETM[15.9949]EEY[79.9663]ST[79.9663]DEDEVDGLEK	R	K	80	104	25	3	10M(15.9949),13Y(79.9663),15T(79.9663)	sp|Q8N128-2|F177A_HUMAN	Q8N128-2	F177A_HUMAN	FAM177A1	Isoform 2 of Protein FAM177A1		sp|Q8N128|F177A_HUMAN	1	2.5368296E7	MS/MS	STY:79.9663@VIHFVS(0.1692)GET(0.1692)MEEY(0.5268)S(0.5268)T(0.6081)DEDEVDGLEK;M:15.9949@VIHFVSGETM(1.0000)EEYSTDEDEVDGLEK;
VIHFVSGETMEEYSTDEDEVDGLEK	VIHFVSGETM[15.9949]EEY[79.9663]S[79.9663]TDEDEVDGLEK	R	K	80	104	25	3	10M(15.9949),13Y(79.9663),14S(79.9663)	sp|Q8N128-2|F177A_HUMAN	Q8N128-2	F177A_HUMAN	FAM177A1	Isoform 2 of Protein FAM177A1		sp|Q8N128|F177A_HUMAN	1	3.5399656E7	MS/MS	STY:79.9663@VIHFVS(0.2163)GET(0.1861)MEEY(0.7758)S(0.7750)T(0.0468)DEDEVDGLEK;M:15.9949@VIHFVSGETM(1.0000)EEYSTDEDEVDGLEK;
VIHFVSGETMEEYSTDEDEVDGLEK	VIHFVSGET[79.9663]MEEY[79.9663]STDEDEVDGLEK	R	K	80	104	25	3	13Y(79.9663),9T(79.9663)	sp|Q8N128-2|F177A_HUMAN	Q8N128-2	F177A_HUMAN	FAM177A1	Isoform 2 of Protein FAM177A1		sp|Q8N128|F177A_HUMAN	1	0	MS/MS	STY:79.9663@VIHFVS(0.0244)GET(0.5691)MEEY(0.5870)S(0.4533)T(0.3662)DEDEVDGLEK;
VIHFVSGETMEEYSTDEDEVDGLEK	VIHFVS[79.9663]GETMEEYST[79.9663]DEDEVDGLEK	R	K	80	104	25	3	15T(79.9663),6S(79.9663)	sp|Q8N128-2|F177A_HUMAN	Q8N128-2	F177A_HUMAN	FAM177A1	Isoform 2 of Protein FAM177A1		sp|Q8N128|F177A_HUMAN	1	0	MS/MS	STY:79.9663@VIHFVS(0.4960)GET(0.4960)MEEY(0.2770)S(0.1554)T(0.5756)DEDEVDGLEK;
VIHFVSGETMEEYSTDEDEVDGLEK	VIHFVS[79.9663]GETMEEY[79.9663]STDEDEVDGLEK	R	K	80	104	25	3	13Y(79.9663),6S(79.9663)	sp|Q8N128-2|F177A_HUMAN	Q8N128-2	F177A_HUMAN	FAM177A1	Isoform 2 of Protein FAM177A1		sp|Q8N128|F177A_HUMAN	1	2.45601168E8	MS/MS	STY:79.9663@VIHFVS(0.5026)GET(0.1979)MEEY(0.4332)S(0.4332)T(0.4332)DEDEVDGLEK;
VIHFVSGETMEEYSTDEDEVDGLEK	VIHFVS[79.9663]GET[79.9663]MEEYSTDEDEVDGLEK	R	K	80	104	25	3	6S(79.9663),9T(79.9663)	sp|Q8N128-2|F177A_HUMAN	Q8N128-2	F177A_HUMAN	FAM177A1	Isoform 2 of Protein FAM177A1		sp|Q8N128|F177A_HUMAN	1	2.45601168E8	MS/MS	STY:79.9663@VIHFVS(0.4000)GET(0.4000)MEEY(0.4000)S(0.4000)T(0.4000)DEDEVDGLEK;
VIPEDASESEEK	VIPEDAS[79.9663]ESEEK	K	L	915	926	12	2	7S(79.9663)	sp|Q9H2P0|ADNP_HUMAN	Q9H2P0	ADNP_HUMAN	ADNP	Activity-dependent neuroprotector homeobox protein			1	2.890272E8	MS/MS	STY:79.9663@VIPEDAS(0.5000)ES(0.5000)EEK;
VIQAEGSNSSMLAEIEVLR	VIQAEGS[79.9663]NSSMLAEIEVLR	K	Q	51	69	19	2	7S(79.9663)	sp|Q86V48-2|LUZP1_HUMAN	Q86V48-2	LUZP1_HUMAN	LUZP1	Isoform 2 of Leucine zipper protein 1		sp|Q86V48-3|LUZP1_HUMAN, sp|Q86V48|LUZP1_HUMAN	1	5.2797408E7	MS/MS	STY:79.9663@VIQAEGS(0.5579)NS(0.2210)S(0.2210)MLAEIEVLR;
VISDSESDIGGSDVEFKPDTK	VISDSESDIGGSDVEFKPDT[79.9663]K	R	E	250	270	21	3	20T(79.9663)	sp|P52701|MSH6_HUMAN	P52701	MSH6_HUMAN	MSH6	DNA mismatch repair protein Msh6		sp|P52701-2|MSH6_HUMAN, sp|P52701-3|MSH6_HUMAN	1	3.7793728E7	MS/MS	STY:79.9663@VIS(0.2614)DS(0.0684)ES(0.0684)DIGGS(0.0129)DVEFKPDT(0.5889)K;
VISDSESDIGGSDVEFKPDTK	VISDSESDIGGS[79.9663]DVEFKPDTK	R	E	250	270	21	3	12S(79.9663)	sp|P52701|MSH6_HUMAN	P52701	MSH6_HUMAN	MSH6	DNA mismatch repair protein Msh6		sp|P52701-2|MSH6_HUMAN, sp|P52701-3|MSH6_HUMAN	1	0	MS/MS	STY:79.9663@VIS(0.2306)DS(0.2306)ES(0.2226)DIGGS(0.3091)DVEFKPDT(0.0071)K;
VISDSESDIGGSDVEFKPDTK	VISDSESDIGGS[79.9663]DVEFKPDT[79.9663]K	R	E	250	270	21	3	12S(79.9663),20T(79.9663)	sp|P52701|MSH6_HUMAN	P52701	MSH6_HUMAN	MSH6	DNA mismatch repair protein Msh6		sp|P52701-2|MSH6_HUMAN, sp|P52701-3|MSH6_HUMAN	2	0	MS/MS	STY:79.9663@VIS(0.0863)DS(0.0863)ES(0.0863)DIGGS(0.8751)DVEFKPDT(0.8661)K;
VISDSESDIGGSDVEFKPDTK	VISDSES[79.9663]DIGGSDVEFKPDTK	R	E	250	270	21	3	7S(79.9663)	sp|P52701|MSH6_HUMAN	P52701	MSH6_HUMAN	MSH6	DNA mismatch repair protein Msh6		sp|P52701-2|MSH6_HUMAN, sp|P52701-3|MSH6_HUMAN	1	0	MS/MS	STY:79.9663@VIS(0.0168)DS(0.0168)ES(0.9370)DIGGS(0.0150)DVEFKPDT(0.0144)K;
VISDSESDIGGSDVEFKPDTK	VISDSES[79.9663]DIGGS[79.9663]DVEFKPDTK	R	E	250	270	21	3	12S(79.9663),7S(79.9663)	sp|P52701|MSH6_HUMAN	P52701	MSH6_HUMAN	MSH6	DNA mismatch repair protein Msh6		sp|P52701-2|MSH6_HUMAN, sp|P52701-3|MSH6_HUMAN	3	8.9933536E7	MS/MS	STY:79.9663@VIS(0.0370)DS(0.0371)ES(0.9303)DIGGS(0.9221)DVEFKPDT(0.0736)K;
VISDSESDIGGSDVEFKPDTK	VISDSES[79.9663]DIGGS[79.9663]DVEFKPDT[79.9663]K	R	E	250	270	21	3	12S(79.9663),20T(79.9663),7S(79.9663)	sp|P52701|MSH6_HUMAN	P52701	MSH6_HUMAN	MSH6	DNA mismatch repair protein Msh6		sp|P52701-2|MSH6_HUMAN, sp|P52701-3|MSH6_HUMAN	1	1.69457792E8	MS/MS	STY:79.9663@VIS(0.5748)DS(0.5855)ES(0.6125)DIGGS(0.6218)DVEFKPDT(0.6055)K;
VISDSESDIGGSDVEFKPDTK	VISDS[79.9663]ESDIGGSDVEFKPDTK	R	E	250	270	21	3	5S(79.9663)	sp|P52701|MSH6_HUMAN	P52701	MSH6_HUMAN	MSH6	DNA mismatch repair protein Msh6		sp|P52701-2|MSH6_HUMAN, sp|P52701-3|MSH6_HUMAN	1	0	MS/MS	STY:79.9663@VIS(0.0928)DS(0.2775)ES(0.2775)DIGGS(0.2775)DVEFKPDT(0.0746)K;
VISDSESDIGGSDVEFKPDTK	VISDS[79.9663]ESDIGGS[79.9663]DVEFKPDTK	R	E	250	270	21	3	12S(79.9663),5S(79.9663)	sp|P52701|MSH6_HUMAN	P52701	MSH6_HUMAN	MSH6	DNA mismatch repair protein Msh6		sp|P52701-2|MSH6_HUMAN, sp|P52701-3|MSH6_HUMAN	1	8.8169848E7	MS/MS	STY:79.9663@VIS(0.2696)DS(0.5256)ES(0.5256)DIGGS(0.6099)DVEFKPDT(0.0692)K;
VISHDRDSPPPPPPPPPPPQPQPSLK	VISHDRDS[79.9663]PPPPPPPPPPPQPQPSLK	R	R	131	156	26	3	8S(79.9663)	sp|Q69YN4-3|VIR_HUMAN	Q69YN4-3	VIR_HUMAN	VIRMA	Isoform 3 of Protein virilizer homolog		sp|Q69YN4-2|VIR_HUMAN, sp|Q69YN4-4|VIR_HUMAN, sp|Q69YN4|VIR_HUMAN	1	2.8019256E7	MS/MS	STY:79.9663@VIS(0.1217)HDRDS(0.6470)PPPPPPPPPPPQPQPS(0.2313)LK;
VISDSESDIGGSDVEFKPDTK	VIS[79.9663]DSESDIGGSDVEFKPDT[79.9663]K	R	E	250	270	21	3	20T(79.9663),3S(79.9663)	sp|P52701|MSH6_HUMAN	P52701	MSH6_HUMAN	MSH6	DNA mismatch repair protein Msh6		sp|P52701-2|MSH6_HUMAN, sp|P52701-3|MSH6_HUMAN	2	1.14703312E8	MS/MS	STY:79.9663@VIS(0.8917)DS(0.0624)ES(0.0417)DIGGS(0.1158)DVEFKPDT(0.8885)K;
VISDSESDIGGSDVEFKPDTK	VIS[79.9663]DSESDIGGS[79.9663]DVEFKPDTK	R	E	250	270	21	3	12S(79.9663),3S(79.9663)	sp|P52701|MSH6_HUMAN	P52701	MSH6_HUMAN	MSH6	DNA mismatch repair protein Msh6		sp|P52701-2|MSH6_HUMAN, sp|P52701-3|MSH6_HUMAN	1	8.8169848E7	MS/MS	STY:79.9663@VIS(0.5759)DS(0.5759)ES(0.1519)DIGGS(0.6677)DVEFKPDT(0.0286)K;
VISDSESDIGGSDVEFKPDTK	VIS[79.9663]DSES[79.9663]DIGGS[79.9663]DVEFKPDTK	R	E	250	270	21	3	12S(79.9663),3S(79.9663),7S(79.9663)	sp|P52701|MSH6_HUMAN	P52701	MSH6_HUMAN	MSH6	DNA mismatch repair protein Msh6		sp|P52701-2|MSH6_HUMAN, sp|P52701-3|MSH6_HUMAN	1	0	MS/MS	STY:79.9663@VIS(0.9198)DS(0.1316)ES(0.9192)DIGGS(0.9193)DVEFKPDT(0.1102)K;
VISDSESDIGGSDVEFKPDTK	VIS[79.9663]DS[79.9663]ESDIGGSDVEFKPDTK	R	E	250	270	21	3	3S(79.9663),5S(79.9663)	sp|P52701|MSH6_HUMAN	P52701	MSH6_HUMAN	MSH6	DNA mismatch repair protein Msh6		sp|P52701-2|MSH6_HUMAN, sp|P52701-3|MSH6_HUMAN	2	0	MS/MS	STY:79.9663@VIS(0.7247)DS(0.7247)ES(0.0536)DIGGS(0.1915)DVEFKPDT(0.3054)K;
VISDSESDIGGSDVEFKPDTK	VIS[79.9663]DS[79.9663]ESDIGGS[79.9663]DVEFKPDTK	R	E	250	270	21	3	12S(79.9663),3S(79.9663),5S(79.9663)	sp|P52701|MSH6_HUMAN	P52701	MSH6_HUMAN	MSH6	DNA mismatch repair protein Msh6		sp|P52701-2|MSH6_HUMAN, sp|P52701-3|MSH6_HUMAN	6	1.9997552E8	MS/MS	STY:79.9663@VIS(0.7358)DS(0.7022)ES(0.7022)DIGGS(0.7480)DVEFKPDT(0.1117)K;
VISDSESDIGGSDVEFKPDTK	VIS[79.9663]DS[79.9663]ES[79.9663]DIGGSDVEFKPDTK	R	E	250	270	21	3	3S(79.9663),5S(79.9663),7S(79.9663)	sp|P52701|MSH6_HUMAN	P52701	MSH6_HUMAN	MSH6	DNA mismatch repair protein Msh6		sp|P52701-2|MSH6_HUMAN, sp|P52701-3|MSH6_HUMAN	2	1.69457792E8	MS/MS	STY:79.9663@VIS(0.8036)DS(0.8085)ES(0.8085)DIGGS(0.4243)DVEFKPDT(0.1552)K;
VISHDRDSPPPPPPPPPPPQPQPSLK	VIS[79.9663]HDRDSPPPPPPPPPPPQPQPSLK	R	R	131	156	26	4	3S(79.9663)	sp|Q69YN4-3|VIR_HUMAN	Q69YN4-3	VIR_HUMAN	VIRMA	Isoform 3 of Protein virilizer homolog		sp|Q69YN4-2|VIR_HUMAN, sp|Q69YN4-4|VIR_HUMAN, sp|Q69YN4|VIR_HUMAN	1	0	MS/MS	STY:79.9663@VIS(0.7748)HDRDS(0.0378)PPPPPPPPPPPQPQPS(0.1874)LK;
VISPSEDR	VIS[79.9663]PSEDR	K	K	317	324	8	2	3S(79.9663)	sp|P17252|KPCA_HUMAN	P17252	KPCA_HUMAN	PRKCA	Protein kinase C alpha type			1	1.0275008E7	MS/MS	STY:79.9663@VIS(0.9317)PS(0.0683)EDR;
VKPETPPR	VKPET[79.9663]PPR	K	Q	979	986	8	2	5T(79.9663)	sp|Q9UQ35|SRRM2_HUMAN	Q9UQ35	SRRM2_HUMAN	SRRM2	Serine/arginine repetitive matrix protein 2		sp|Q9UQ35-2|SRRM2_HUMAN	2	5.6522084E7	MS/MS	STY:79.9663@VKPET(1.0000)PPR;
VKPPPSPTTEGPSLQPDLAPEEAAGTQR	VKPPPSPTTEGPS[79.9663]LQPDLAPEEAAGTQR	K	P	1004	1031	28	3	13S(79.9663)	sp|Q9Y2D5-4|AKAP2_HUMAN	Q9Y2D5-4	AKAP2_HUMAN	AKAP2	Isoform 3 of A-kinase anchor protein 2		sp|Q9Y2D5-5|AKAP2_HUMAN, sp|Q9Y2D5-6|AKAP2_HUMAN, sp|Q9Y2D5-7|AKAP2_HUMAN, sp|Q9Y2D5|AKAP2_HUMAN	3	2.0025776E8	MS/MS	STY:79.9663@VKPPPS(0.4776)PT(0.0133)T(0.0133)EGPS(0.4842)LQPDLAPEEAAGT(0.0116)QR;
VKPPPSPTTEGPSLQPDLAPEEAAGTQRPK	VKPPPSPTTEGPS[79.9663]LQPDLAPEEAAGTQRPK	K	N	1004	1033	30	4	13S(79.9663)	sp|Q9Y2D5-4|AKAP2_HUMAN	Q9Y2D5-4	AKAP2_HUMAN	AKAP2	Isoform 3 of A-kinase anchor protein 2		sp|Q9Y2D5-5|AKAP2_HUMAN, sp|Q9Y2D5-6|AKAP2_HUMAN, sp|Q9Y2D5-7|AKAP2_HUMAN, sp|Q9Y2D5|AKAP2_HUMAN	2	5.4064404E7	MS/MS	STY:79.9663@VKPPPS(0.0116)PT(0.0116)T(0.0155)EGPS(0.7532)LQPDLAPEEAAGT(0.2082)QRPK;
VKPPPSPTTEGPSLQPDLAPEEAAGTQR	VKPPPSPT[79.9663]TEGPSLQPDLAPEEAAGTQR	K	P	1004	1031	28	3	8T(79.9663)	sp|Q9Y2D5-4|AKAP2_HUMAN	Q9Y2D5-4	AKAP2_HUMAN	AKAP2	Isoform 3 of A-kinase anchor protein 2		sp|Q9Y2D5-5|AKAP2_HUMAN, sp|Q9Y2D5-6|AKAP2_HUMAN, sp|Q9Y2D5-7|AKAP2_HUMAN, sp|Q9Y2D5|AKAP2_HUMAN	3	6.138824E7	MS/MS	STY:79.9663@VKPPPS(0.0155)PT(0.4787)T(0.4787)EGPS(0.0118)LQPDLAPEEAAGT(0.0153)QR;
VKPPPSPTTEGPSLQPDLAPEEAAGTQR	VKPPPS[79.9663]PTTEGPSLQPDLAPEEAAGTQR	K	P	1004	1031	28	3	6S(79.9663)	sp|Q9Y2D5-4|AKAP2_HUMAN	Q9Y2D5-4	AKAP2_HUMAN	AKAP2	Isoform 3 of A-kinase anchor protein 2		sp|Q9Y2D5-5|AKAP2_HUMAN, sp|Q9Y2D5-6|AKAP2_HUMAN, sp|Q9Y2D5-7|AKAP2_HUMAN, sp|Q9Y2D5|AKAP2_HUMAN	4	2.61646E8	MS/MS	STY:79.9663@VKPPPS(0.9368)PT(0.0173)T(0.0166)EGPS(0.0151)LQPDLAPEEAAGT(0.0143)QR;
VKPPPSPTTEGPSLQPDLAPEEAAGTQRPK	VKPPPS[79.9663]PTTEGPSLQPDLAPEEAAGTQRPK	K	N	1004	1033	30	4	6S(79.9663)	sp|Q9Y2D5-4|AKAP2_HUMAN	Q9Y2D5-4	AKAP2_HUMAN	AKAP2	Isoform 3 of A-kinase anchor protein 2		sp|Q9Y2D5-5|AKAP2_HUMAN, sp|Q9Y2D5-6|AKAP2_HUMAN, sp|Q9Y2D5-7|AKAP2_HUMAN, sp|Q9Y2D5|AKAP2_HUMAN	1	5.4064404E7	MS/MS	STY:79.9663@VKPPPS(0.3645)PT(0.3645)T(0.0133)EGPS(0.2035)LQPDLAPEEAAGT(0.0542)QRPK;
VKSPSPK	VKS[79.9663]PS[79.9663]PK	R	S	943	949	7	2	3S(79.9663),5S(79.9663)	sp|O15042-2|SR140_HUMAN	O15042-2	SR140_HUMAN	U2SURP	Isoform 2 of U2 snRNP-associated SURP motif-containing protein		sp|O15042-3|SR140_HUMAN, sp|O15042|SR140_HUMAN	1	7606662	MS/MS	STY:79.9663@VKS(1.0000)PS(1.0000)PK;
VLDEEGSER	VLDEEGS[79.9663]ER	K	E	610	618	9	2	7S(79.9663)	sp|O43719|HTSF1_HUMAN	O43719	HTSF1_HUMAN	HTATSF1	HIV Tat-specific factor 1			11	4.28639744E8	MS/MS	STY:79.9663@VLDEEGS(1.0000)ER;
VLDEEGSEREFDEDSDEK	VLDEEGS[79.9663]EREFDEDS[79.9663]DEK	K	E	610	627	18	2,3	15S(79.9663),7S(79.9663)	sp|O43719|HTSF1_HUMAN	O43719	HTSF1_HUMAN	HTATSF1	HIV Tat-specific factor 1			3	1.09532768E8	MS/MS	STY:79.9663@VLDEEGS(1.0000)EREFDEDS(1.0000)DEK;
VLDEEGSEREFDEDSDEKEEEEDTYEK	VLDEEGS[79.9663]EREFDEDS[79.9663]DEKEEEEDTYEK	K	V	610	636	27	3,4	15S(79.9663),7S(79.9663)	sp|O43719|HTSF1_HUMAN	O43719	HTSF1_HUMAN	HTATSF1	HIV Tat-specific factor 1			14	5.6974701E8	MS/MS	STY:79.9663@VLDEEGS(0.9388)EREFDEDS(0.9395)DEKEEEEDT(0.0609)Y(0.0609)EK;
VLEDEEGSK	VLEDEEGS[79.9663]K	R	D	170	178	9	2	8S(79.9663)	sp|Q15024|EXOS7_HUMAN	Q15024	EXOS7_HUMAN	EXOSC7	Exosome complex component RRP42			1	3.0132596E7	MS/MS	STY:79.9663@VLEDEEGS(1.0000)K;
VLESPENK	VLES[79.9663]PENK	K	S	961	968	8	2	4S(79.9663)	sp|Q8N3D4|EH1L1_HUMAN	Q8N3D4	EH1L1_HUMAN	EHBP1L1	EH domain-binding protein 1-like protein 1			1	1.2620526E7	MS/MS	STY:79.9663@VLES(1.0000)PENK;
VLGAGGAGPAPATPSRTPSLSPASSLDV	VLGAGGAGPAPAT[79.9663]PSRT[79.9663]PSLS[79.9663]PASSLDV	R	-	869	896	28	3	13T(79.9663),17T(79.9663),21S(79.9663)	sp|Q32P44|EMAL3_HUMAN	Q32P44	EMAL3_HUMAN	EML3	Echinoderm microtubule-associated protein-like 3			1	0	MS/MS	STY:79.9663@VLGAGGAGPAPAT(0.6737)PS(0.6737)RT(0.7500)PS(0.0397)LS(0.7698)PAS(0.0339)S(0.0592)LDV;
VLGSEGEEEDEALSPAK	VLGSEGEEEDEALS[79.9663]PAK	R	G	33	49	17	2	14S(79.9663)	sp|P18858-3|DNLI1_HUMAN	P18858-3	DNLI1_HUMAN	LIG1	Isoform 3 of DNA ligase 1		sp|P18858-2|DNLI1_HUMAN, sp|P18858|DNLI1_HUMAN	2	8.8159312E7	MS/MS	STY:79.9663@VLGS(0.0844)EGEEEDEALS(0.9156)PAK;
VLGSEGEEEDEALSPAK	VLGS[79.9663]EGEEEDEALSPAK	R	G	33	49	17	2	4S(79.9663)	sp|P18858-3|DNLI1_HUMAN	P18858-3	DNLI1_HUMAN	LIG1	Isoform 3 of DNA ligase 1		sp|P18858-2|DNLI1_HUMAN, sp|P18858|DNLI1_HUMAN	3	3.7202456E7	MS/MS	STY:79.9663@VLGS(0.9373)EGEEEDEALS(0.0627)PAK;
VLGSEGEEEDEALSPAK	VLGS[79.9663]EGEEEDEALS[79.9663]PAK	R	G	33	49	17	2	14S(79.9663),4S(79.9663)	sp|P18858-3|DNLI1_HUMAN	P18858-3	DNLI1_HUMAN	LIG1	Isoform 3 of DNA ligase 1		sp|P18858-2|DNLI1_HUMAN, sp|P18858|DNLI1_HUMAN	6	3.0601776E8	MS/MS	STY:79.9663@VLGS(1.0000)EGEEEDEALS(1.0000)PAK;
VLISTDLTSR	VLIST[79.9663]DLT[79.9663]S[79.9663]R	R	G	362	371	10	2	5T(79.9663),8T(79.9663),9S(79.9663)	sp|Q9UHI6|DDX20_HUMAN	Q9UHI6	DDX20_HUMAN	DDX20	Probable ATP-dependent RNA helicase DDX20			1	1.6068856E7	MS/MS	STY:79.9663@VLIS(0.7376)T(0.7660)DLT(0.7545)S(0.7420)R;
VLPSISLSPGPQPPK	VLPSISLS[79.9663]PGPQPPK	R	S	321	335	15	2	8S(79.9663)	sp|Q99638|RAD9A_HUMAN	Q99638	RAD9A_HUMAN	RAD9A	Cell cycle checkpoint control protein RAD9A			1	3.5477908E7	MS/MS	STY:79.9663@VLPS(0.0312)IS(0.0312)LS(0.9377)PGPQPPK;
VLPSISLSPGPQPPK	VLPS[79.9663]ISLSPGPQPPK	R	S	321	335	15	2	4S(79.9663)	sp|Q99638|RAD9A_HUMAN	Q99638	RAD9A_HUMAN	RAD9A	Cell cycle checkpoint control protein RAD9A			1	3.7813128E7	MS/MS	STY:79.9663@VLPS(0.3333)IS(0.3333)LS(0.3333)PGPQPPK;
VLQDMGLPTGAEGRDSSKGEDSAEETEAK	VLQDMGLPTGAEGRDS[79.9663]SKGEDS[79.9663]AEET[79.9663]EAK	K	P	461	489	29	3	16S(79.9663),22S(79.9663),26T(79.9663)	sp|Q12906-4|ILF3_HUMAN	Q12906-4	ILF3_HUMAN	ILF3	Isoform 4 of Interleukin enhancer-binding factor 3		sp|Q12906-2|ILF3_HUMAN, sp|Q12906-3|ILF3_HUMAN, sp|Q12906-5|ILF3_HUMAN, sp|Q12906-6|ILF3_HUMAN, sp|Q12906-7|ILF3_HUMAN, sp|Q12906|ILF3_HUMAN	1	0	MS/MS	STY:79.9663@VLQDMGLPT(0.5040)GAEGRDS(0.6026)S(0.6026)KGEDS(0.6454)AEET(0.6454)EAK;
VLQDMGLPTGAEGRDSSKGEDSAEETEAK	VLQDMGLPTGAEGRDS[79.9663]S[79.9663]KGEDSAEETEAK	K	P	461	489	29	3	16S(79.9663),17S(79.9663)	sp|Q12906-4|ILF3_HUMAN	Q12906-4	ILF3_HUMAN	ILF3	Isoform 4 of Interleukin enhancer-binding factor 3		sp|Q12906-2|ILF3_HUMAN, sp|Q12906-3|ILF3_HUMAN, sp|Q12906-5|ILF3_HUMAN, sp|Q12906-6|ILF3_HUMAN, sp|Q12906-7|ILF3_HUMAN, sp|Q12906|ILF3_HUMAN	2	7.6144792E7	MS/MS	STY:79.9663@VLQDMGLPT(0.4023)GAEGRDS(0.7128)S(0.7311)KGEDS(0.0484)AEET(0.1054)EAK;
VLQDMGLPTGAEGRDSSKGEDSAEETEAK	VLQDMGLPTGAEGRDS[79.9663]S[79.9663]KGEDS[79.9663]AEETEAK	K	P	461	489	29	3	16S(79.9663),17S(79.9663),22S(79.9663)	sp|Q12906-4|ILF3_HUMAN	Q12906-4	ILF3_HUMAN	ILF3	Isoform 4 of Interleukin enhancer-binding factor 3		sp|Q12906-2|ILF3_HUMAN, sp|Q12906-3|ILF3_HUMAN, sp|Q12906-5|ILF3_HUMAN, sp|Q12906-6|ILF3_HUMAN, sp|Q12906-7|ILF3_HUMAN, sp|Q12906|ILF3_HUMAN	1	1.05299792E8	MS/MS	STY:79.9663@VLQDMGLPT(0.6419)GAEGRDS(0.7614)S(0.7614)KGEDS(0.7626)AEET(0.0727)EAK;
VLQDMGLPTGAEGRDSSK	VLQDMGLPT[79.9663]GAEGRDSSK	K	G	461	478	18	3	9T(79.9663)	sp|Q12906-4|ILF3_HUMAN	Q12906-4	ILF3_HUMAN	ILF3	Isoform 4 of Interleukin enhancer-binding factor 3		sp|Q12906-2|ILF3_HUMAN, sp|Q12906-3|ILF3_HUMAN, sp|Q12906-5|ILF3_HUMAN, sp|Q12906-6|ILF3_HUMAN, sp|Q12906-7|ILF3_HUMAN, sp|Q12906|ILF3_HUMAN	1	1.3544797E7	MS/MS	STY:79.9663@VLQDMGLPT(0.3333)GAEGRDS(0.3333)S(0.3333)K;
VLQDMGLPTGAEGRDSSKGEDSAEETEAK	VLQDMGLPT[79.9663]GAEGRDSS[79.9663]KGEDS[79.9663]AEETEAK	K	P	461	489	29	3	17S(79.9663),22S(79.9663),9T(79.9663)	sp|Q12906-4|ILF3_HUMAN	Q12906-4	ILF3_HUMAN	ILF3	Isoform 4 of Interleukin enhancer-binding factor 3		sp|Q12906-2|ILF3_HUMAN, sp|Q12906-3|ILF3_HUMAN, sp|Q12906-5|ILF3_HUMAN, sp|Q12906-6|ILF3_HUMAN, sp|Q12906-7|ILF3_HUMAN, sp|Q12906|ILF3_HUMAN	1	1.04820592E8	MS/MS	STY:79.9663@VLQDMGLPT(0.7382)GAEGRDS(0.6761)S(0.7670)KGEDS(0.7515)AEET(0.0670)EAK;
VLQDMGLPTGAEGRDSSK	VLQDMGLPT[79.9663]GAEGRDS[79.9663]SK	K	G	461	478	18	2	16S(79.9663),9T(79.9663)	sp|Q12906-4|ILF3_HUMAN	Q12906-4	ILF3_HUMAN	ILF3	Isoform 4 of Interleukin enhancer-binding factor 3		sp|Q12906-2|ILF3_HUMAN, sp|Q12906-3|ILF3_HUMAN, sp|Q12906-5|ILF3_HUMAN, sp|Q12906-6|ILF3_HUMAN, sp|Q12906-7|ILF3_HUMAN, sp|Q12906|ILF3_HUMAN	1	2.2741838E7	MS/MS	STY:79.9663@VLQDMGLPT(0.6891)GAEGRDS(0.6555)S(0.6555)K;
VLQDMGLPTGAEGRDSSKGEDSAEETEAK	VLQDMGLPT[79.9663]GAEGRDS[79.9663]SKGEDSAEETEAK	K	P	461	489	29	3	16S(79.9663),9T(79.9663)	sp|Q12906-4|ILF3_HUMAN	Q12906-4	ILF3_HUMAN	ILF3	Isoform 4 of Interleukin enhancer-binding factor 3		sp|Q12906-2|ILF3_HUMAN, sp|Q12906-3|ILF3_HUMAN, sp|Q12906-5|ILF3_HUMAN, sp|Q12906-6|ILF3_HUMAN, sp|Q12906-7|ILF3_HUMAN, sp|Q12906|ILF3_HUMAN	2	7.6144792E7	MS/MS	STY:79.9663@VLQDMGLPT(0.6976)GAEGRDS(0.7134)S(0.3011)KGEDS(0.1650)AEET(0.1228)EAK;
VLQDMGLPTGAEGRDSSKGEDSAEETEAK	VLQDMGLPT[79.9663]GAEGRDS[79.9663]S[79.9663]KGEDSAEETEAK	K	P	461	489	29	3	16S(79.9663),17S(79.9663),9T(79.9663)	sp|Q12906-4|ILF3_HUMAN	Q12906-4	ILF3_HUMAN	ILF3	Isoform 4 of Interleukin enhancer-binding factor 3		sp|Q12906-2|ILF3_HUMAN, sp|Q12906-3|ILF3_HUMAN, sp|Q12906-5|ILF3_HUMAN, sp|Q12906-6|ILF3_HUMAN, sp|Q12906-7|ILF3_HUMAN, sp|Q12906|ILF3_HUMAN	1	0	MS/MS	STY:79.9663@VLQDMGLPT(0.7563)GAEGRDS(0.7623)S(0.7623)KGEDS(0.4767)AEET(0.2424)EAK;
VLQDSDSETEDTNASPEK	VLQDS[79.9663]DSETEDT[79.9663]NAS[79.9663]PEK	K	T	61	78	18	2	12T(79.9663),15S(79.9663),5S(79.9663)	sp|Q9HAW4-2|CLSPN_HUMAN	Q9HAW4-2	CLSPN_HUMAN	CLSPN	Isoform 2 of Claspin		sp|Q9HAW4-3|CLSPN_HUMAN, sp|Q9HAW4|CLSPN_HUMAN	1	4.0121648E7	MS/MS	STY:79.9663@VLQDS(0.9344)DS(0.1075)ET(0.0887)EDT(0.9347)NAS(0.9348)PEK;
VLQDSDSETEDTNASPEK	VLQDS[79.9663]DS[79.9663]ETEDTNAS[79.9663]PEK	K	T	61	78	18	2	15S(79.9663),5S(79.9663),7S(79.9663)	sp|Q9HAW4-2|CLSPN_HUMAN	Q9HAW4-2	CLSPN_HUMAN	CLSPN	Isoform 2 of Claspin		sp|Q9HAW4-3|CLSPN_HUMAN, sp|Q9HAW4|CLSPN_HUMAN	2	4.0121648E7	MS/MS	STY:79.9663@VLQDS(0.9142)DS(0.9142)ET(0.1290)EDT(0.1290)NAS(0.9137)PEK;
VLQDSDSETEDTNASPEK	VLQDS[79.9663]DS[79.9663]ETEDT[79.9663]NASPEK	K	T	61	78	18	2	12T(79.9663),5S(79.9663),7S(79.9663)	sp|Q9HAW4-2|CLSPN_HUMAN	Q9HAW4-2	CLSPN_HUMAN	CLSPN	Isoform 2 of Claspin		sp|Q9HAW4-3|CLSPN_HUMAN, sp|Q9HAW4|CLSPN_HUMAN	1	4.0121648E7	MS/MS	STY:79.9663@VLQDS(0.7346)DS(0.7346)ET(0.1573)EDT(0.6868)NAS(0.6868)PEK;
VLSANHGDPSIQTSGSEQTSPK	VLSANHGDPSIQTS[79.9663]GSEQTSPK	K	S	593	614	22	3	14S(79.9663)	sp|Q9H694-2|BICC1_HUMAN	Q9H694-2	BICC1_HUMAN	BICC1	Isoform 2 of Protein bicaudal C homolog 1		sp|Q9H694|BICC1_HUMAN	1	1.3076837E7	MS/MS	STY:79.9663@VLS(0.0044)ANHGDPS(0.0046)IQT(0.0049)S(0.2465)GS(0.2465)EQT(0.2465)S(0.2465)PK;
VLSANHGDPSIQTSGSEQTSPK	VLSANHGDPSIQT[79.9663]SGSEQTSPK	K	S	593	614	22	3	13T(79.9663)	sp|Q9H694-2|BICC1_HUMAN	Q9H694-2	BICC1_HUMAN	BICC1	Isoform 2 of Protein bicaudal C homolog 1		sp|Q9H694|BICC1_HUMAN	1	1.2909945E7	MS/MS	STY:79.9663@VLS(0.0096)ANHGDPS(0.0096)IQT(0.4682)S(0.4682)GS(0.0148)EQT(0.0148)S(0.0148)PK;
VLSEPIGPESPSSTECPR	VLSEPIGPES[79.9663]PSSTEC[57.0215]PR	R	A	151	168	18	2	10S(79.9663),16C(57.0215)	sp|Q56NI9-2|ESCO2_HUMAN	Q56NI9-2	ESCO2_HUMAN	ESCO2	Isoform 2 of N-acetyltransferase ESCO2		sp|Q56NI9|ESCO2_HUMAN	1	1.0761032E7	MS/MS	STY:79.9663@VLS(0.0164)EPIGPES(0.9315)PS(0.0174)S(0.0174)T(0.0174)ECPR;
VLSGNCNHQEGTSSDDELPSAEMIDFQK	VLSGNC[57.0215]NHQEGTS[79.9663]S[79.9663]DDELPSAEMIDFQK	R	S	417	444	28	3	13S(79.9663),14S(79.9663),6C(57.0215)	sp|P16383|GCFC2_HUMAN	P16383	GCFC2_HUMAN	GCFC2	Intron Large complex component GCFC2		sp|P16383-2|GCFC2_HUMAN	1	6.284796E7	MS/MS	STY:79.9663@VLS(0.1176)GNCNHQEGT(0.0418)S(0.9024)S(0.9024)DDELPS(0.0359)AEMIDFQK;
VLSGNCNHQEGTSSDDELPSAEMIDFQK	VLSGNC[57.0215]NHQEGT[79.9663]S[79.9663]SDDELPSAEMIDFQK	R	S	417	444	28	3	12T(79.9663),13S(79.9663),6C(57.0215)	sp|P16383|GCFC2_HUMAN	P16383	GCFC2_HUMAN	GCFC2	Intron Large complex component GCFC2		sp|P16383-2|GCFC2_HUMAN	1	6.284796E7	MS/MS	STY:79.9663@VLS(0.1109)GNCNHQEGT(0.5800)S(0.4999)S(0.4999)DDELPS(0.3092)AEMIDFQK;
VLSSTINNQAVETDEGIEEEIPDSPGIEK	VLSSTINNQAVETDEGIEEEIPDS[79.9663]PGIEK	K	H	539	567	29	3	24S(79.9663)	sp|Q8IWW6-2|RHG12_HUMAN	Q8IWW6-2	RHG12_HUMAN	ARHGAP12	Isoform 2 of Rho GTPase-activating protein 12		sp|Q8IWW6-3|RHG12_HUMAN, sp|Q8IWW6-4|RHG12_HUMAN, sp|Q8IWW6|RHG12_HUMAN	1	2.1867796E7	MS/MS	STY:79.9663@VLS(0.0501)S(0.0268)T(0.0298)INNQAVET(0.0254)DEGIEEEIPDS(0.8679)PGIEK;
VLSSTSEEDEPGVVK	VLSS[79.9663]T[79.9663]SEEDEPGVVK	R	F	206	220	15	2	4S(79.9663),5T(79.9663)	sp|Q8NI08-2|NCOA7_HUMAN	Q8NI08-2	NCOA7_HUMAN	NCOA7	Isoform 2 of Nuclear receptor coactivator 7		sp|Q8NI08-3|NCOA7_HUMAN, sp|Q8NI08-4|NCOA7_HUMAN, sp|Q8NI08-7|NCOA7_HUMAN, sp|Q8NI08|NCOA7_HUMAN	2	1.52024736E8	MS/MS	STY:79.9663@VLS(0.0665)S(0.6885)T(0.6225)S(0.6225)EEDEPGVVK;
VLSDSEDEEK	VLS[79.9663]DS[79.9663]EDEEK	K	D	1279	1288	10	2	3S(79.9663),5S(79.9663)	sp|Q8WWQ0|PHIP_HUMAN	Q8WWQ0	PHIP_HUMAN	PHIP	PH-interacting protein			9	4.43563584E8	MS/MS	STY:79.9663@VLS(1.0000)DS(1.0000)EDEEK;
VLSPLRSPPLIGSESAYESFLSADDK	VLS[79.9663]PLRS[79.9663]PPLIGSESAYESFLSADDK	K	A	1394	1419	26	3	3S(79.9663),7S(79.9663)	sp|P46821|MAP1B_HUMAN	P46821	MAP1B_HUMAN	MAP1B	Microtubule-associated protein 1B			1	0	MS/MS	STY:79.9663@VLS(0.6630)PLRS(0.6987)PPLIGS(0.2945)ES(0.1614)AY(0.0853)ES(0.0520)FLS(0.0451)ADDK;
VLSPTAAK	VLS[79.9663]PTAAK	K	P	311	318	8	2	3S(79.9663)	sp|Q96QC0|PP1RA_HUMAN	Q96QC0	PP1RA_HUMAN	PPP1R10	Serine/threonine-protein phosphatase 1 regulatory subunit 10			1	2.0158148E7	MS/MS	STY:79.9663@VLS(0.9307)PT(0.0693)AAK;
VLSSTSEEDEPGVVK	VLS[79.9663]STSEEDEPGVVK	R	F	206	220	15	2	3S(79.9663)	sp|Q8NI08-2|NCOA7_HUMAN	Q8NI08-2	NCOA7_HUMAN	NCOA7	Isoform 2 of Nuclear receptor coactivator 7		sp|Q8NI08-3|NCOA7_HUMAN, sp|Q8NI08-4|NCOA7_HUMAN, sp|Q8NI08-7|NCOA7_HUMAN, sp|Q8NI08|NCOA7_HUMAN	1	1.7124698E7	MS/MS	STY:79.9663@VLS(0.8206)S(0.0598)T(0.0598)S(0.0598)EEDEPGVVK;
VLSSTSEEDEPGVVK	VLS[79.9663]S[79.9663]TSEEDEPGVVK	R	F	206	220	15	2	3S(79.9663),4S(79.9663)	sp|Q8NI08-2|NCOA7_HUMAN	Q8NI08-2	NCOA7_HUMAN	NCOA7	Isoform 2 of Nuclear receptor coactivator 7		sp|Q8NI08-3|NCOA7_HUMAN, sp|Q8NI08-4|NCOA7_HUMAN, sp|Q8NI08-7|NCOA7_HUMAN, sp|Q8NI08|NCOA7_HUMAN	3	1.52024736E8	MS/MS	STY:79.9663@VLS(0.9367)S(0.9367)T(0.0675)S(0.0592)EEDEPGVVK;
VLTPEEQLADK	VLT[79.9663]PEEQLADK	K	L	107	117	11	2	3T(79.9663)	sp|O75822|EIF3J_HUMAN	O75822	EIF3J_HUMAN	EIF3J	Eukaryotic translation initiation factor 3 subunit J		sp|O75822-2|EIF3J_HUMAN, sp|O75822-3|EIF3J_HUMAN	1	1.4942344E7	MS/MS	STY:79.9663@VLT(1.0000)PEEQLADK;
VLVLSQDYGK	VLVLS[79.9663]QDY[79.9663]GK	K	H	549	558	10	2	5S(79.9663),8Y(79.9663)	sp|Q01082|SPTB2_HUMAN	Q01082	SPTB2_HUMAN	SPTBN1	Spectrin beta chain, non-erythrocytic 1		sp|Q01082-2|SPTB2_HUMAN, sp|Q01082-3|SPTB2_HUMAN	1	9211792	MS/MS	STY:79.9663@VLVLS(1.0000)QDY(1.0000)GK;
VMDSDEDDDY	VMDS[79.9663]DEDDDY	K	-	116	125	10	2	4S(79.9663)	sp|O14737|PDCD5_HUMAN	O14737	PDCD5_HUMAN	PDCD5	Programmed cell death protein 5			3	2.2627072E8	MS/MS	STY:79.9663@VMDS(0.9168)DEDDDY(0.0832);
VMTIPYQPMPASSPVICAGGQDR	VMTIPYQPMPAS[79.9663]SPVIC[57.0215]AGGQDR	R	C	178	200	23	3	12S(79.9663),17C(57.0215)	sp|Q15365|PCBP1_HUMAN	Q15365	PCBP1_HUMAN	PCBP1	Poly(rC)-binding protein 1			3	9.5113544E7	MS/MS	STY:79.9663@VMT(0.0205)IPY(0.0213)QPMPAS(0.9330)S(0.0252)PVICAGGQDR;
VMTIPYQPMPASSPVICAGGQDR	VMTIPY[79.9663]QPMPASSPVIC[57.0215]AGGQDR	R	C	178	200	23	3	17C(57.0215),6Y(79.9663)	sp|Q15365|PCBP1_HUMAN	Q15365	PCBP1_HUMAN	PCBP1	Poly(rC)-binding protein 1			2	1.22830368E8	MS/MS	STY:79.9663@VMT(0.0655)IPY(0.3947)QPMPAS(0.2450)S(0.2948)PVICAGGQDR;
VMTIPYQPMPASSPVICAGGQDR	VMT[79.9663]IPYQPMPASSPVIC[57.0215]AGGQDR	R	C	178	200	23	3	17C(57.0215),3T(79.9663)	sp|Q15365|PCBP1_HUMAN	Q15365	PCBP1_HUMAN	PCBP1	Poly(rC)-binding protein 1			2	2.7716828E7	MS/MS	STY:79.9663@VMT(0.3720)IPY(0.3720)QPMPAS(0.1179)S(0.1381)PVICAGGQDR;
VMDSDEDDDY	VM[15.9949]DS[79.9663]DEDDDY	K	-	116	125	10	2	2M(15.9949),4S(79.9663)	sp|O14737|PDCD5_HUMAN	O14737	PDCD5_HUMAN	PDCD5	Programmed cell death protein 5			4	3.5211976E7	MS/MS	STY:79.9663@VMDS(0.9435)DEDDDY(0.0565);M:15.9949@VM(1.0000)DSDEDDDY;
VNDAEPGSPEAPQGK	VNDAEPGS[79.9663]PEAPQGK	R	R	76	90	15	2	8S(79.9663)	sp|Q8N8A6|DDX51_HUMAN	Q8N8A6	DDX51_HUMAN	DDX51	ATP-dependent RNA helicase DDX51			13	3.65229248E8	MS/MS	STY:79.9663@VNDAEPGS(1.0000)PEAPQGK;
VNEHGSPVSEDNFEEGSSPTLLDADFPDSDLNK	VNEHGS[79.9663]PVSEDNFEEGSSPT[79.9663]LLDADFPDSDLNK	K	D	499	531	33	3	20T(79.9663),6S(79.9663)	sp|Q9ULJ3-2|ZBT21_HUMAN	Q9ULJ3-2	ZBT21_HUMAN	ZBTB21	Isoform 2 of Zinc finger and BTB domain-containing protein 21		sp|Q9ULJ3|ZBT21_HUMAN	2	5.7803704E7	MS/MS	STY:79.9663@VNEHGS(0.6996)PVS(0.3425)EDNFEEGS(0.0281)S(0.0281)PT(0.7325)LLDADFPDS(0.1692)DLNK;
VNFSEEGETEEDDQDSSHSSVTTVK	VNFSEEGETEEDDQDSSHS[79.9663]SVTTVK	K	A	213	237	25	3	19S(79.9663)	sp|Q5JTV8-2|TOIP1_HUMAN	Q5JTV8-2	TOIP1_HUMAN	TOR1AIP1	Isoform 2 of Torsin-1A-interacting protein 1		sp|Q5JTV8-3|TOIP1_HUMAN, sp|Q5JTV8-4|TOIP1_HUMAN, sp|Q5JTV8|TOIP1_HUMAN	1	1.76714032E8	MS/MS	STY:79.9663@VNFS(0.0576)EEGET(0.1224)EEDDQDS(0.0067)S(0.0067)HS(0.2017)S(0.2017)VT(0.2017)T(0.2017)VK;
VNFSEEGETEEDDQDSSHSSVTTVK	VNFSEEGET[79.9663]EEDDQDSSHSSVTTVK	K	A	213	237	25	3	9T(79.9663)	sp|Q5JTV8-2|TOIP1_HUMAN	Q5JTV8-2	TOIP1_HUMAN	TOR1AIP1	Isoform 2 of Torsin-1A-interacting protein 1		sp|Q5JTV8-3|TOIP1_HUMAN, sp|Q5JTV8-4|TOIP1_HUMAN, sp|Q5JTV8|TOIP1_HUMAN	4	1.76714032E8	MS/MS	STY:79.9663@VNFS(0.0095)EEGET(0.9193)EEDDQDS(0.0119)S(0.0119)HS(0.0119)S(0.0119)VT(0.0119)T(0.0119)VK;
VNFSEEGETEEDDQDSSHSSVTTVK	VNFSEEGET[79.9663]EEDDQDSS[79.9663]HSSVTTVK	K	A	213	237	25	3	17S(79.9663),9T(79.9663)	sp|Q5JTV8-2|TOIP1_HUMAN	Q5JTV8-2	TOIP1_HUMAN	TOR1AIP1	Isoform 2 of Torsin-1A-interacting protein 1		sp|Q5JTV8-3|TOIP1_HUMAN, sp|Q5JTV8-4|TOIP1_HUMAN, sp|Q5JTV8|TOIP1_HUMAN	1	3.86834E7	MS/MS	STY:79.9663@VNFS(0.0267)EEGET(0.8334)EEDDQDS(0.0337)S(0.8318)HS(0.0754)S(0.0431)VT(0.0774)T(0.0784)VK;
VNFSEEGETEEDDQDSSHSSVTTVK	VNFSEEGET[79.9663]EEDDQDS[79.9663]SHSSVTT[79.9663]VK	K	A	213	237	25	3	16S(79.9663),23T(79.9663),9T(79.9663)	sp|Q5JTV8-2|TOIP1_HUMAN	Q5JTV8-2	TOIP1_HUMAN	TOR1AIP1	Isoform 2 of Torsin-1A-interacting protein 1		sp|Q5JTV8-3|TOIP1_HUMAN, sp|Q5JTV8-4|TOIP1_HUMAN, sp|Q5JTV8|TOIP1_HUMAN	1	0	MS/MS	STY:79.9663@VNFS(0.0256)EEGET(0.5088)EEDDQDS(0.4571)S(0.4571)HS(0.3376)S(0.3376)VT(0.3376)T(0.5385)VK;
VNFSEEGETEEDDQDSSHSSVTTVK	VNFSEEGET[79.9663]EEDDQDS[79.9663]S[79.9663]HSSVTTVK	K	A	213	237	25	3	16S(79.9663),17S(79.9663),9T(79.9663)	sp|Q5JTV8-2|TOIP1_HUMAN	Q5JTV8-2	TOIP1_HUMAN	TOR1AIP1	Isoform 2 of Torsin-1A-interacting protein 1		sp|Q5JTV8-3|TOIP1_HUMAN, sp|Q5JTV8-4|TOIP1_HUMAN, sp|Q5JTV8|TOIP1_HUMAN	2	3.7934844E7	MS/MS	STY:79.9663@VNFS(0.0423)EEGET(0.4829)EEDDQDS(0.4829)S(0.4829)HS(0.4829)S(0.4829)VT(0.4829)T(0.0606)VK;
VNFSEEGETEEDDQDSSHSSVTTVK	VNFS[79.9663]EEGETEEDDQDSSHSSVTTVK	K	A	213	237	25	3	4S(79.9663)	sp|Q5JTV8-2|TOIP1_HUMAN	Q5JTV8-2	TOIP1_HUMAN	TOR1AIP1	Isoform 2 of Torsin-1A-interacting protein 1		sp|Q5JTV8-3|TOIP1_HUMAN, sp|Q5JTV8-4|TOIP1_HUMAN, sp|Q5JTV8|TOIP1_HUMAN	5	1.83501744E8	MS/MS	STY:79.9663@VNFS(0.9391)EEGET(0.0099)EEDDQDS(0.0085)S(0.0085)HS(0.0085)S(0.0085)VT(0.0085)T(0.0085)VK;
VNFSEEGETEEDDQDSSHSSVTTVK	VNFS[79.9663]EEGETEEDDQDSSHSSVTT[79.9663]VK	K	A	213	237	25	3	23T(79.9663),4S(79.9663)	sp|Q5JTV8-2|TOIP1_HUMAN	Q5JTV8-2	TOIP1_HUMAN	TOR1AIP1	Isoform 2 of Torsin-1A-interacting protein 1		sp|Q5JTV8-3|TOIP1_HUMAN, sp|Q5JTV8-4|TOIP1_HUMAN, sp|Q5JTV8|TOIP1_HUMAN	1	3.3951792E7	MS/MS	STY:79.9663@VNFS(0.4685)EEGET(0.1408)EEDDQDS(0.2399)S(0.2399)HS(0.2399)S(0.2399)VT(0.0106)T(0.4203)VK;
VNFSEEGETEEDDQDSSHSSVTTVK	VNFS[79.9663]EEGETEEDDQDS[79.9663]SHSSVTTVK	K	A	213	237	25	3	16S(79.9663),4S(79.9663)	sp|Q5JTV8-2|TOIP1_HUMAN	Q5JTV8-2	TOIP1_HUMAN	TOR1AIP1	Isoform 2 of Torsin-1A-interacting protein 1		sp|Q5JTV8-3|TOIP1_HUMAN, sp|Q5JTV8-4|TOIP1_HUMAN, sp|Q5JTV8|TOIP1_HUMAN	2	4.7746052E7	MS/MS	STY:79.9663@VNFS(0.6157)EEGET(0.3950)EEDDQDS(0.6924)S(0.0594)HS(0.0594)S(0.0594)VT(0.0594)T(0.0594)VK;
VNFSEEGETEEDDQDSSHSSVTTVK	VNFS[79.9663]EEGET[79.9663]EEDDQDSSHSSVTTVK	K	A	213	237	25	3	4S(79.9663),9T(79.9663)	sp|Q5JTV8-2|TOIP1_HUMAN	Q5JTV8-2	TOIP1_HUMAN	TOR1AIP1	Isoform 2 of Torsin-1A-interacting protein 1		sp|Q5JTV8-3|TOIP1_HUMAN, sp|Q5JTV8-4|TOIP1_HUMAN, sp|Q5JTV8|TOIP1_HUMAN	1	4.7746052E7	MS/MS	STY:79.9663@VNFS(0.6607)EEGET(0.6559)EEDDQDS(0.2149)S(0.2149)HS(0.0660)S(0.0660)VT(0.0607)T(0.0607)VK;
VNGDASPAAAESGAK	VNGDASPAAAES[79.9663]GAK	K	E	41	55	15	2	12S(79.9663)	sp|P29966|MARCS_HUMAN	P29966	MARCS_HUMAN	MARCKS	Myristoylated alanine-rich C-kinase substrate			4	0	MS/MS	STY:79.9663@VNGDAS(0.0546)PAAAES(0.9454)GAK;
VNGDASPAAAESGAK	VNGDAS[79.9663]PAAAESGAK	K	E	41	55	15	2	6S(79.9663)	sp|P29966|MARCS_HUMAN	P29966	MARCS_HUMAN	MARCKS	Myristoylated alanine-rich C-kinase substrate			11	4.203132E7	MS/MS	STY:79.9663@VNGDAS(0.9456)PAAAES(0.0544)GAK;
VNGDDHHEEDMDMSD	VNGDDHHEEDMDMS[79.9663]D	K	-	469	483	15	2	14S(79.9663)	sp|Q05519-2|SRS11_HUMAN	Q05519-2	SRS11_HUMAN	SRSF11	Isoform 2 of Serine/arginine-rich splicing factor 11		sp|Q05519|SRS11_HUMAN	7	8.7160536E7	MS/MS	STY:79.9663@VNGDDHHEEDMDMS(1.0000)D;
VNLEESSGVENSPAGAR	VNLEESSGVENS[79.9663]PAGAR	R	P	200	216	17	2,3	12S(79.9663)	sp|Q8WVM8-2|SCFD1_HUMAN	Q8WVM8-2	SCFD1_HUMAN	SCFD1	Isoform 2 of Sec1 family domain-containing protein 1		sp|Q8WVM8-3|SCFD1_HUMAN, sp|Q8WVM8|SCFD1_HUMAN	5	1.1276576E8	MS/MS	STY:79.9663@VNLEES(0.0485)S(0.0485)GVENS(0.9030)PAGAR;
VNLEESSGVENSPAGAR	VNLEES[79.9663]SGVENSPAGAR	R	P	200	216	17	2	6S(79.9663)	sp|Q8WVM8-2|SCFD1_HUMAN	Q8WVM8-2	SCFD1_HUMAN	SCFD1	Isoform 2 of Sec1 family domain-containing protein 1		sp|Q8WVM8-3|SCFD1_HUMAN, sp|Q8WVM8|SCFD1_HUMAN	1	1.0789744E8	MS/MS	STY:79.9663@VNLEES(0.5534)S(0.0315)GVENS(0.4151)PAGAR;
VNNGNTAPEDSSPAK	VNNGNTAPEDSS[79.9663]PAK	R	K	23	37	15	2	12S(79.9663)	sp|Q9UGN5-2|PARP2_HUMAN	Q9UGN5-2	PARP2_HUMAN	PARP2	Isoform 2 of Poly [ADP-ribose] polymerase 2		sp|Q9UGN5|PARP2_HUMAN	1	0	MS/MS	STY:79.9663@VNNGNT(0.0298)APEDS(0.0299)S(0.9403)PAK;
VNNGNTAPEDSSPAK	VNNGNTAPEDS[79.9663]SPAK	R	K	23	37	15	2	11S(79.9663)	sp|Q9UGN5-2|PARP2_HUMAN	Q9UGN5-2	PARP2_HUMAN	PARP2	Isoform 2 of Poly [ADP-ribose] polymerase 2		sp|Q9UGN5|PARP2_HUMAN	4	0	MS/MS	STY:79.9663@VNNGNT(0.0177)APEDS(0.4912)S(0.4912)PAK;
VNPVTSLSENYTCSDSEESSEK	VNPVTSLSENYTC[57.0215]SDSEES[79.9663]SEK	R	D	395	416	22	3	13C(57.0215),19S(79.9663)	sp|Q14432|PDE3A_HUMAN	Q14432	PDE3A_HUMAN	PDE3A	cGMP-inhibited 3',5'-cyclic phosphodiesterase 3A			1	8.7955184E7	MS/MS	STY:79.9663@VNPVT(0.0574)S(0.0428)LS(0.0093)ENY(0.0255)T(0.0569)CS(0.0083)DS(0.0089)EES(0.3955)S(0.3955)EK;
VNPVTSLSENYTCSDSEESSEK	VNPVTSLSENYTC[57.0215]S[79.9663]DSEESSEK	R	D	395	416	22	3	13C(57.0215),14S(79.9663)	sp|Q14432|PDE3A_HUMAN	Q14432	PDE3A_HUMAN	PDE3A	cGMP-inhibited 3',5'-cyclic phosphodiesterase 3A			3	1.69052336E8	MS/MS	STY:79.9663@VNPVT(0.0683)S(0.0683)LS(0.0124)ENY(0.0228)T(0.0228)CS(0.7773)DS(0.0063)EES(0.0109)S(0.0109)EK;
VNPVTSLSENYTCSDSEESSEK	VNPVTSLSENYT[79.9663]C[57.0215]SDSEESSEK	R	D	395	416	22	3	12T(79.9663),13C(57.0215)	sp|Q14432|PDE3A_HUMAN	Q14432	PDE3A_HUMAN	PDE3A	cGMP-inhibited 3',5'-cyclic phosphodiesterase 3A			2	1.22454048E8	MS/MS	STY:79.9663@VNPVT(0.0074)S(0.0074)LS(0.0074)ENY(0.0080)T(0.9069)CS(0.0073)DS(0.0073)EES(0.0072)S(0.0411)EK;
VNPVTSLSENYTCSDSEESSEK	VNPVTSLSENY[79.9663]TC[57.0215]SDSEESSEK	R	D	395	416	22	3	11Y(79.9663),13C(57.0215)	sp|Q14432|PDE3A_HUMAN	Q14432	PDE3A_HUMAN	PDE3A	cGMP-inhibited 3',5'-cyclic phosphodiesterase 3A			2	1.22454048E8	MS/MS	STY:79.9663@VNPVT(0.0063)S(0.0063)LS(0.0063)ENY(0.3224)T(0.3224)CS(0.3224)DS(0.0047)EES(0.0046)S(0.0046)EK;
VNPVTSLSENYTCSDSEESSEK	VNPVT[79.9663]SLSENYTC[57.0215]SDSEESSEK	R	D	395	416	22	3	13C(57.0215),5T(79.9663)	sp|Q14432|PDE3A_HUMAN	Q14432	PDE3A_HUMAN	PDE3A	cGMP-inhibited 3',5'-cyclic phosphodiesterase 3A			1	0	MS/MS	STY:79.9663@VNPVT(0.3574)S(0.3574)LS(0.0060)ENY(0.0443)T(0.0443)CS(0.0732)DS(0.0267)EES(0.0453)S(0.0453)EK;
VNSGDTEVGSSLLR	VNSGDTEVGSS[79.9663]LLR	R	H	3503	3516	14	2	11S(79.9663)	sp|O75592-2|MYCB2_HUMAN	O75592-2	MYCB2_HUMAN	MYCBP2	Isoform 2 of E3 ubiquitin-protein ligase MYCBP2		sp|O75592|MYCB2_HUMAN	1	1.500094E7	MS/MS	STY:79.9663@VNS(0.0217)GDT(0.0251)EVGS(0.0329)S(0.9203)LLR;
VNSGDTEVGSSLLR	VNSGDT[79.9663]EVGSSLLR	R	H	3503	3516	14	2	6T(79.9663)	sp|O75592-2|MYCB2_HUMAN	O75592-2	MYCB2_HUMAN	MYCBP2	Isoform 2 of E3 ubiquitin-protein ligase MYCBP2		sp|O75592|MYCB2_HUMAN	1	1.9270984E7	MS/MS	STY:79.9663@VNS(0.0249)GDT(0.9342)EVGS(0.0204)S(0.0204)LLR;
VNSNGKESPGSSEFFQEAVSHGK	VNSNGKES[79.9663]PGS[79.9663]SEFFQEAVSHGK	R	F	481	503	23	3	11S(79.9663),8S(79.9663)	sp|Q8N108|MIER1_HUMAN	Q8N108	MIER1_HUMAN	MIER1	Mesoderm induction early response protein 1		sp|Q8N108-12|MIER1_HUMAN, sp|Q8N108-13|MIER1_HUMAN, sp|Q8N108-17|MIER1_HUMAN	1	0	MS/MS	STY:79.9663@VNS(0.1779)NGKES(0.8529)PGS(0.8556)S(0.0355)EFFQEAVS(0.0782)HGK;
VNSGDTEVGSSLLR	VNS[79.9663]GDTEVGSSLLR	R	H	3503	3516	14	2	3S(79.9663)	sp|O75592-2|MYCB2_HUMAN	O75592-2	MYCB2_HUMAN	MYCBP2	Isoform 2 of E3 ubiquitin-protein ligase MYCBP2		sp|O75592|MYCB2_HUMAN	1	1.5201557E7	MS/MS	STY:79.9663@VNS(0.9383)GDT(0.0206)EVGS(0.0206)S(0.0206)LLR;
VNSNGKESPGSSEFFQEAVSHGK	VNS[79.9663]NGKESPGSSEFFQEAVS[79.9663]HGK	R	F	481	503	23	3	20S(79.9663),3S(79.9663)	sp|Q8N108|MIER1_HUMAN	Q8N108	MIER1_HUMAN	MIER1	Mesoderm induction early response protein 1		sp|Q8N108-12|MIER1_HUMAN, sp|Q8N108-13|MIER1_HUMAN, sp|Q8N108-17|MIER1_HUMAN	1	0	MS/MS	STY:79.9663@VNS(0.6265)NGKES(0.1150)PGS(0.2284)S(0.3825)EFFQEAVS(0.6477)HGK;
VNSNGKESPGSSEFFQEAVSHGK	VNS[79.9663]NGKESPGS[79.9663]SEFFQEAVSHGK	R	F	481	503	23	3	11S(79.9663),3S(79.9663)	sp|Q8N108|MIER1_HUMAN	Q8N108	MIER1_HUMAN	MIER1	Mesoderm induction early response protein 1		sp|Q8N108-12|MIER1_HUMAN, sp|Q8N108-13|MIER1_HUMAN, sp|Q8N108-17|MIER1_HUMAN	2	0	MS/MS	STY:79.9663@VNS(0.7103)NGKES(0.0343)PGS(0.6122)S(0.6122)EFFQEAVS(0.0311)HGK;
VNSNGKESPGSSEFFQEAVSHGK	VNS[79.9663]NGKES[79.9663]PGSSEFFQEAVSHGK	R	F	481	503	23	3	3S(79.9663),8S(79.9663)	sp|Q8N108|MIER1_HUMAN	Q8N108	MIER1_HUMAN	MIER1	Mesoderm induction early response protein 1		sp|Q8N108-12|MIER1_HUMAN, sp|Q8N108-13|MIER1_HUMAN, sp|Q8N108-17|MIER1_HUMAN	5	4.0540692E7	MS/MS	STY:79.9663@VNS(0.9327)NGKES(0.9375)PGS(0.0460)S(0.0460)EFFQEAVS(0.0378)HGK;
VPAEDETQSIDSEDSFVPGR	VPAEDETQSIDS[79.9663]EDS[79.9663]FVPGR	R	R	218	237	20	2	12S(79.9663),15S(79.9663)	sp|Q8WZ73-2|RFFL_HUMAN	Q8WZ73-2	RFFL_HUMAN	RFFL	Isoform 2 of E3 ubiquitin-protein ligase rififylin		sp|Q8WZ73|RFFL_HUMAN	2	0	MS/MS	STY:79.9663@VPAEDET(0.0601)QS(0.1362)IDS(0.9008)EDS(0.9029)FVPGR;
VPAEDETQSIDSEDSFVPGR	VPAEDETQS[79.9663]IDS[79.9663]EDSFVPGR	R	R	218	237	20	2	12S(79.9663),9S(79.9663)	sp|Q8WZ73-2|RFFL_HUMAN	Q8WZ73-2	RFFL_HUMAN	RFFL	Isoform 2 of E3 ubiquitin-protein ligase rififylin		sp|Q8WZ73|RFFL_HUMAN	1	0	MS/MS	STY:79.9663@VPAEDET(0.0684)QS(0.9395)IDS(0.9359)EDS(0.0562)FVPGR;
VPAEDETQSIDSEDSFVPGR	VPAEDET[79.9663]QSIDSEDS[79.9663]FVPGR	R	R	218	237	20	2	15S(79.9663),7T(79.9663)	sp|Q8WZ73-2|RFFL_HUMAN	Q8WZ73-2	RFFL_HUMAN	RFFL	Isoform 2 of E3 ubiquitin-protein ligase rififylin		sp|Q8WZ73|RFFL_HUMAN	1	8.206592E7	MS/MS	STY:79.9663@VPAEDET(0.9155)QS(0.1042)IDS(0.0637)EDS(0.9167)FVPGR;
VPAEDETQSIDSEDSFVPGR	VPAEDET[79.9663]QSIDS[79.9663]EDSFVPGR	R	R	218	237	20	2	12S(79.9663),7T(79.9663)	sp|Q8WZ73-2|RFFL_HUMAN	Q8WZ73-2	RFFL_HUMAN	RFFL	Isoform 2 of E3 ubiquitin-protein ligase rififylin		sp|Q8WZ73|RFFL_HUMAN	1	8.206592E7	MS/MS	STY:79.9663@VPAEDET(0.6304)QS(0.6304)IDS(0.6979)EDS(0.0413)FVPGR;
VPDEEENEESDNEK	VPDEEENEES[79.9663]DNEK	K	E	1123	1136	14	2	10S(79.9663)	sp|P11388-2|TOP2A_HUMAN	P11388-2	TOP2A_HUMAN	TOP2A	Isoform 2 of DNA topoisomerase 2-alpha		sp|P11388-3|TOP2A_HUMAN, sp|P11388-4|TOP2A_HUMAN, sp|P11388|TOP2A_HUMAN	27	3.10166912E9	MS/MS	STY:79.9663@VPDEEENEES(1.0000)DNEK;
VPEASSEPFDTSSPQAGR	VPEASSEPFDTSS[79.9663]PQAGR	R	Q	934	951	18	2	13S(79.9663)	sp|Q9H4I2|ZHX3_HUMAN	Q9H4I2	ZHX3_HUMAN	ZHX3	Zinc fingers and homeoboxes protein 3			2	0	MS/MS	STY:79.9663@VPEAS(0.1381)S(0.1381)EPFDT(0.0183)S(0.0183)S(0.6872)PQAGR;
VPEASSEPFDTSSPQAGR	VPEASSEPFDTS[79.9663]SPQAGR	R	Q	934	951	18	2	12S(79.9663)	sp|Q9H4I2|ZHX3_HUMAN	Q9H4I2	ZHX3_HUMAN	ZHX3	Zinc fingers and homeoboxes protein 3			1	4.487734E7	MS/MS	STY:79.9663@VPEAS(0.0253)S(0.0253)EPFDT(0.0253)S(0.9010)S(0.0231)PQAGR;
VPEASSEPFDTSSPQAGR	VPEASS[79.9663]EPFDTSSPQAGR	R	Q	934	951	18	2	6S(79.9663)	sp|Q9H4I2|ZHX3_HUMAN	Q9H4I2	ZHX3_HUMAN	ZHX3	Zinc fingers and homeoboxes protein 3			1	0	MS/MS	STY:79.9663@VPEAS(0.0286)S(0.4978)EPFDT(0.0106)S(0.2315)S(0.2315)PQAGR;
VPEKPPTPKESPHFYR	VPEKPPT[79.9663]PKESPHFY[79.9663]R	K	K	442	457	16	3	15Y(79.9663),7T(79.9663)	sp|Q9HDC5|JPH1_HUMAN	Q9HDC5	JPH1_HUMAN	JPH1	Junctophilin-1			2	4.8946336E7	MS/MS	STY:79.9663@VPEKPPT(0.7689)PKES(0.4664)PHFY(0.7647)R;
VPEKPPTPKESPHFYR	VPEKPPT[79.9663]PKES[79.9663]PHFYR	K	K	442	457	16	3	11S(79.9663),7T(79.9663)	sp|Q9HDC5|JPH1_HUMAN	Q9HDC5	JPH1_HUMAN	JPH1	Junctophilin-1			1	0	MS/MS	STY:79.9663@VPEKPPT(0.6835)PKES(0.6583)PHFY(0.6583)R;
VPEPEALDLPDDLNLDSEDKNGGEDTDNEEGEEENPLEIK	VPEPEALDLPDDLNLDS[79.9663]EDKNGGEDTDNEEGEEENPLEIK	K	E	4873	4912	40	4	17S(79.9663)	sp|Q9NU22|MDN1_HUMAN	Q9NU22	MDN1_HUMAN	MDN1	Midasin			1	0	MS/MS	STY:79.9663@VPEPEALDLPDDLNLDS(0.6603)EDKNGGEDT(0.3397)DNEEGEEENPLEIK;
VPEPEGQTSPK	VPEPEGQT[79.9663]SPK	K	N	1177	1187	11	2	8T(79.9663)	sp|Q504Q3-2|PAN2_HUMAN	Q504Q3-2	PAN2_HUMAN	PAN2	Isoform 2 of PAN2-PAN3 deadenylation complex catalytic subunit PAN2		sp|Q504Q3-3|PAN2_HUMAN, sp|Q504Q3|PAN2_HUMAN	1	0	MS/MS	STY:79.9663@VPEPEGQT(0.5000)S(0.5000)PK;
VPFSPGPAPPPHMGELDQER	VPFS[79.9663]PGPAPPPHMGELDQER	R	L	590	609	20	3	4S(79.9663)	sp|Q6Y7W6|GGYF2_HUMAN	Q6Y7W6	GGYF2_HUMAN	GIGYF2	GRB10-interacting GYF protein 2		sp|Q6Y7W6-3|GGYF2_HUMAN, sp|Q6Y7W6-4|GGYF2_HUMAN, sp|Q6Y7W6-5|GGYF2_HUMAN	1	0	MS/MS	STY:79.9663@VPFS(1.0000)PGPAPPPHMGELDQER;
VPGEDGTLPPTQGSPLR	VPGEDGT[79.9663]LPPTQGSPLR	R	T	242	258	17	2	7T(79.9663)	sp|Q9Y2F5|ICE1_HUMAN	Q9Y2F5	ICE1_HUMAN	ICE1	Little elongation complex subunit 1			1	0	MS/MS	STY:79.9663@VPGEDGT(0.8634)LPPT(0.0278)QGS(0.1089)PLR;
VPGSSGHLHK	VPGS[79.9663]S[79.9663]GHLHK	R	T	348	357	10	2	4S(79.9663),5S(79.9663)	sp|Q9UEW8-2|STK39_HUMAN	Q9UEW8-2	STK39_HUMAN	STK39	Isoform 2 of STE20/SPS1-related proline-alanine-rich protein kinase		sp|Q9UEW8|STK39_HUMAN	2	4.7585504E7	MS/MS	STY:79.9663@VPGS(1.0000)S(1.0000)GHLHK;
VPKPEPIPEPKEPSPEK	VPKPEPIPEPKEPS[79.9663]PEK	K	N	247	263	17	3	14S(79.9663)	sp|Q8IYB3|SRRM1_HUMAN	Q8IYB3	SRRM1_HUMAN	SRRM1	Serine/arginine repetitive matrix protein 1		sp|Q8IYB3-2|SRRM1_HUMAN	2	1.1612746E7	MS/MS	STY:79.9663@VPKPEPIPEPKEPS(1.0000)PEK;
VPLSNENSQVPQSPEDWR	VPLSNENSQVPQS[79.9663]PEDWR	K	K	413	430	18	3	13S(79.9663)	sp|Q8IZT6-2|ASPM_HUMAN	Q8IZT6-2	ASPM_HUMAN	ASPM	Isoform 2 of Abnormal spindle-like microcephaly-associated protein		sp|Q8IZT6|ASPM_HUMAN	1	0	MS/MS	STY:79.9663@VPLS(0.0288)NENS(0.0288)QVPQS(0.9424)PEDWR;
VPLSNENSQVPQSPEDWR	VPLS[79.9663]NENSQVPQSPEDWR	K	K	413	430	18	3	4S(79.9663)	sp|Q8IZT6-2|ASPM_HUMAN	Q8IZT6-2	ASPM_HUMAN	ASPM	Isoform 2 of Abnormal spindle-like microcephaly-associated protein		sp|Q8IZT6|ASPM_HUMAN	1	9849045	MS/MS	STY:79.9663@VPLS(0.8974)NENS(0.0420)QVPQS(0.0606)PEDWR;
VPPAPVPCPPPSPGPSAVPSSPK	VPPAPVPC[57.0215]PPPSPGPSAVPSS[79.9663]PK	K	S	366	388	23	3	21S(79.9663),8C(57.0215)	sp|O95817|BAG3_HUMAN	O95817	BAG3_HUMAN	BAG3	BAG family molecular chaperone regulator 3			2	0	MS/MS	STY:79.9663@VPPAPVPCPPPS(0.0263)PGPS(0.0263)AVPS(0.0518)S(0.8955)PK;
VPPAPVPCPPPSPGPSAVPSSPK	VPPAPVPC[57.0215]PPPSPGPSAVPS[79.9663]SPK	K	S	366	388	23	3	20S(79.9663),8C(57.0215)	sp|O95817|BAG3_HUMAN	O95817	BAG3_HUMAN	BAG3	BAG family molecular chaperone regulator 3			8	1.45595296E8	MS/MS	STY:79.9663@VPPAPVPCPPPS(0.0129)PGPS(0.0130)AVPS(0.4870)S(0.4870)PK;
VPPAPVPCPPPSPGPSAVPSSPK	VPPAPVPC[57.0215]PPPSPGPSAVPS[79.9663]S[79.9663]PK	K	S	366	388	23	3	20S(79.9663),21S(79.9663),8C(57.0215)	sp|O95817|BAG3_HUMAN	O95817	BAG3_HUMAN	BAG3	BAG family molecular chaperone regulator 3			3	8.3038266E8	MS/MS	STY:79.9663@VPPAPVPCPPPS(0.0568)PGPS(0.0599)AVPS(0.9417)S(0.9417)PK;
VPPAPVPCPPPSPGPSAVPSSPK	VPPAPVPC[57.0215]PPPSPGPS[79.9663]AVPSSPK	K	S	366	388	23	3	16S(79.9663),8C(57.0215)	sp|O95817|BAG3_HUMAN	O95817	BAG3_HUMAN	BAG3	BAG family molecular chaperone regulator 3			4	1.45595296E8	MS/MS	STY:79.9663@VPPAPVPCPPPS(0.0295)PGPS(0.8507)AVPS(0.0599)S(0.0599)PK;
VPPAPVPCPPPSPGPSAVPSSPK	VPPAPVPC[57.0215]PPPSPGPS[79.9663]AVPSS[79.9663]PK	K	S	366	388	23	3	16S(79.9663),21S(79.9663),8C(57.0215)	sp|O95817|BAG3_HUMAN	O95817	BAG3_HUMAN	BAG3	BAG family molecular chaperone regulator 3			1	0	MS/MS	STY:79.9663@VPPAPVPCPPPS(0.2195)PGPS(0.5747)AVPS(0.5747)S(0.6310)PK;
VPPAPVPCPPPSPGPSAVPSSPK	VPPAPVPC[57.0215]PPPSPGPS[79.9663]AVPS[79.9663]SPK	K	S	366	388	23	3	16S(79.9663),20S(79.9663),8C(57.0215)	sp|O95817|BAG3_HUMAN	O95817	BAG3_HUMAN	BAG3	BAG family molecular chaperone regulator 3			5	8.3038266E8	MS/MS	STY:79.9663@VPPAPVPCPPPS(0.0516)PGPS(0.6941)AVPS(0.6271)S(0.6271)PK;
VPPAPVPCPPPSPGPSAVPSSPK	VPPAPVPC[57.0215]PPPS[79.9663]PGPSAVPSSPK	K	S	366	388	23	3	12S(79.9663),8C(57.0215)	sp|O95817|BAG3_HUMAN	O95817	BAG3_HUMAN	BAG3	BAG family molecular chaperone regulator 3			5	0	MS/MS	STY:79.9663@VPPAPVPCPPPS(0.8706)PGPS(0.0330)AVPS(0.0482)S(0.0482)PK;
VPPAPVPCPPPSPGPSAVPSSPK	VPPAPVPC[57.0215]PPPS[79.9663]PGPSAVPSS[79.9663]PK	K	S	366	388	23	3	12S(79.9663),21S(79.9663),8C(57.0215)	sp|O95817|BAG3_HUMAN	O95817	BAG3_HUMAN	BAG3	BAG family molecular chaperone regulator 3			1	0	MS/MS	STY:79.9663@VPPAPVPCPPPS(0.4869)PGPS(0.4869)AVPS(0.4869)S(0.5392)PK;
VPPAPVPCPPPSPGPSAVPSSPK	VPPAPVPC[57.0215]PPPS[79.9663]PGPSAVPS[79.9663]SPK	K	S	366	388	23	3	12S(79.9663),20S(79.9663),8C(57.0215)	sp|O95817|BAG3_HUMAN	O95817	BAG3_HUMAN	BAG3	BAG family molecular chaperone regulator 3			6	8.3038266E8	MS/MS	STY:79.9663@VPPAPVPCPPPS(0.6979)PGPS(0.0416)AVPS(0.6303)S(0.6303)PK;
VPPAPVPCPPPSPGPSAVPSSPK	VPPAPVPC[57.0215]PPPS[79.9663]PGPS[79.9663]AVPSSPK	K	S	366	388	23	3	12S(79.9663),16S(79.9663),8C(57.0215)	sp|O95817|BAG3_HUMAN	O95817	BAG3_HUMAN	BAG3	BAG family molecular chaperone regulator 3			8	8.3038266E8	MS/MS	STY:79.9663@VPPAPVPCPPPS(0.9421)PGPS(0.9426)AVPS(0.0577)S(0.0577)PK;
VPPDGESMEEETPGSSVESLDASVQASPPQQK	VPPDGESMEEETPGSSVESLDASVQAS[79.9663]PPQQK	K	D	226	257	32	3	27S(79.9663)	sp|Q5VU43-13|MYOME_HUMAN	Q5VU43-13	MYOME_HUMAN	PDE4DIP	Isoform 13 of Myomegalin		sp|Q5VU43-2|MYOME_HUMAN	3	3.907248E7	MS/MS	STY:79.9663@VPPDGES(0.0183)MEEET(0.0252)PGS(0.0115)S(0.0096)VES(0.0096)LDAS(0.0106)VQAS(0.9151)PPQQK;
VPSPLEGSEGDGDTD	VPSPLEGSEGDGDT[79.9663]D	K	-	385	399	15	2	14T(79.9663)	sp|Q9Y606-2|PUS1_HUMAN	Q9Y606-2	PUS1_HUMAN	PUS1	Isoform 2 of Pseudouridylate synthase 1 homolog		sp|Q9Y606|PUS1_HUMAN	6	9.3002352E7	MS/MS	STY:79.9663@VPS(0.0391)PLEGS(0.0310)EGDGDT(0.9298)D;
VPSPLEGSEGDGDTD	VPSPLEGS[79.9663]EGDGDT[79.9663]D	K	-	385	399	15	2	14T(79.9663),8S(79.9663)	sp|Q9Y606-2|PUS1_HUMAN	Q9Y606-2	PUS1_HUMAN	PUS1	Isoform 2 of Pseudouridylate synthase 1 homolog		sp|Q9Y606|PUS1_HUMAN	1	4.4534432E7	MS/MS	STY:79.9663@VPS(0.1101)PLEGS(0.9465)EGDGDT(0.9434)D;
VPSPPPTGDDGGGGGR	VPSPPPT[79.9663]GDDGGGGGR	R	E	8	23	16	2	7T(79.9663)	sp|P50851-2|LRBA_HUMAN	P50851-2	LRBA_HUMAN	LRBA	Isoform 2 of Lipopolysaccharide-responsive and beige-like anchor protein		sp|P50851|LRBA_HUMAN	3	0	MS/MS	STY:79.9663@VPS(0.1044)PPPT(0.8956)GDDGGGGGR;
VPSPTPAPK	VPSPT[79.9663]PAPK	R	E	2579	2587	9	2	5T(79.9663)	sp|Q9UQ35|SRRM2_HUMAN	Q9UQ35	SRRM2_HUMAN	SRRM2	Serine/arginine repetitive matrix protein 2		sp|Q9UQ35-2|SRRM2_HUMAN	2	0	MS/MS	STY:79.9663@VPS(0.0593)PT(0.9407)PAPK;
VPSSDEEVVEEPQSR	VPSS[79.9663]DEEVVEEPQSR	R	R	1618	1632	15	2	4S(79.9663)	sp|Q9C0C2|TB182_HUMAN	Q9C0C2	TB182_HUMAN	TNKS1BP1	182 kDa tankyrase-1-binding protein			2	4.8365796E7	MS/MS	STY:79.9663@VPS(0.0398)S(0.9048)DEEVVEEPQS(0.0555)R;
VPSAGDVEK	VPS[79.9663]AGDVEK	R	A	184	192	9	2	3S(79.9663)	sp|Q15785|TOM34_HUMAN	Q15785	TOM34_HUMAN	TOMM34	Mitochondrial import receptor subunit TOM34			2	1.7764718E7	MS/MS	STY:79.9663@VPS(1.0000)AGDVEK;
VPSGETPPSPSQEGEEGSGLSR	VPS[79.9663]GETPPSPSQEGEEGSGLSR	R	P	690	711	22	3	3S(79.9663)	sp|Q9P2Y4|ZN219_HUMAN	Q9P2Y4	ZN219_HUMAN	ZNF219	Zinc finger protein 219			1	7655414	MS/MS	STY:79.9663@VPS(0.4275)GET(0.4275)PPS(0.0230)PS(0.0124)QEGEEGS(0.0548)GLS(0.0548)R;
VPSPDHR	VPS[79.9663]PDHR	R	R	207	213	7	2	3S(79.9663)	sp|Q8NAV1|PR38A_HUMAN	Q8NAV1	PR38A_HUMAN	PRPF38A	Pre-mRNA-splicing factor 38A		sp|Q8NAV1-2|PR38A_HUMAN	4	1.6625888E8	MS/MS	STY:79.9663@VPS(1.0000)PDHR;
VPSPGMEEAGCSR	VPS[79.9663]PGMEEAGC[57.0215]SR	R	E	485	497	13	2	11C(57.0215),3S(79.9663)	sp|Q96RL1-2|UIMC1_HUMAN	Q96RL1-2	UIMC1_HUMAN	UIMC1	Isoform 2 of BRCA1-A complex subunit RAP80		sp|Q96RL1-3|UIMC1_HUMAN, sp|Q96RL1-4|UIMC1_HUMAN, sp|Q96RL1|UIMC1_HUMAN	7	6.740688E7	MS/MS	STY:79.9663@VPS(0.9450)PGMEEAGCS(0.0550)R;
VPSPPDEHQEAENAVSSGNR	VPS[79.9663]PPDEHQEAENAVSSGNR	K	D	133	152	20	3	3S(79.9663)	sp|Q9BXS6-2|NUSAP_HUMAN	Q9BXS6-2	NUSAP_HUMAN	NUSAP1	Isoform 2 of Nucleolar and spindle-associated protein 1		sp|Q9BXS6-3|NUSAP_HUMAN, sp|Q9BXS6-4|NUSAP_HUMAN, sp|Q9BXS6-5|NUSAP_HUMAN, sp|Q9BXS6-6|NUSAP_HUMAN, sp|Q9BXS6-7|NUSAP_HUMAN, sp|Q9BXS6|NUSAP_HUMAN	8	6.6344504E7	MS/MS	STY:79.9663@VPS(0.9420)PPDEHQEAENAVS(0.0290)S(0.0290)GNR;
VPSPPPTGDDGGGGGR	VPS[79.9663]PPPTGDDGGGGGR	R	E	8	23	16	2	3S(79.9663)	sp|P50851-2|LRBA_HUMAN	P50851-2	LRBA_HUMAN	LRBA	Isoform 2 of Lipopolysaccharide-responsive and beige-like anchor protein		sp|P50851|LRBA_HUMAN	20	2.76608096E8	MS/MS	STY:79.9663@VPS(0.9456)PPPT(0.0544)GDDGGGGGR;
VPSPTPAPK	VPS[79.9663]PTPAPK	R	E	2579	2587	9	2	3S(79.9663)	sp|Q9UQ35|SRRM2_HUMAN	Q9UQ35	SRRM2_HUMAN	SRRM2	Serine/arginine repetitive matrix protein 2		sp|Q9UQ35-2|SRRM2_HUMAN	2	0	MS/MS	STY:79.9663@VPS(0.9453)PT(0.0547)PAPK;
VPSSDEEVVEEPQSR	VPS[79.9663]SDEEVVEEPQSR	R	R	1618	1632	15	2	3S(79.9663)	sp|Q9C0C2|TB182_HUMAN	Q9C0C2	TB182_HUMAN	TNKS1BP1	182 kDa tankyrase-1-binding protein			8	6.7321032E7	MS/MS	STY:79.9663@VPS(0.4911)S(0.4911)DEEVVEEPQS(0.0178)R;
VPSSDEEVVEEPQSR	VPS[79.9663]SDEEVVEEPQS[79.9663]R	R	R	1618	1632	15	2,3	14S(79.9663),3S(79.9663)	sp|Q9C0C2|TB182_HUMAN	Q9C0C2	TB182_HUMAN	TNKS1BP1	182 kDa tankyrase-1-binding protein			3	0	MS/MS	STY:79.9663@VPS(0.7008)S(0.6131)DEEVVEEPQS(0.6860)R;
VPSSDEEVVEEPQSR	VPS[79.9663]S[79.9663]DEEVVEEPQSR	R	R	1618	1632	15	2,3	3S(79.9663),4S(79.9663)	sp|Q9C0C2|TB182_HUMAN	Q9C0C2	TB182_HUMAN	TNKS1BP1	182 kDa tankyrase-1-binding protein			32	1.03695494E9	MS/MS	STY:79.9663@VPS(0.9484)S(0.9484)DEEVVEEPQS(0.1032)R;
VPSVAEAPQLR	VPS[79.9663]VAEAPQLR	R	P	546	556	11	2	3S(79.9663)	sp|Q63ZY3-2|KANK2_HUMAN	Q63ZY3-2	KANK2_HUMAN	KANK2	Isoform 2 of KN motif and ankyrin repeat domain-containing protein 2		sp|Q63ZY3-3|KANK2_HUMAN, sp|Q63ZY3|KANK2_HUMAN	1	1.6406227E7	MS/MS	STY:79.9663@VPS(1.0000)VAEAPQLR;
VPSVESLFR	VPS[79.9663]VESLFR	R	S	69	77	9	2	3S(79.9663)	sp|Q13439-3|GOGA4_HUMAN	Q13439-3	GOGA4_HUMAN	GOLGA4	Isoform 3 of Golgin subfamily A member 4		sp|Q13439-4|GOGA4_HUMAN, sp|Q13439-5|GOGA4_HUMAN, sp|Q13439|GOGA4_HUMAN	1	1.0391439E7	MS/MS	STY:79.9663@VPS(0.9330)VES(0.0670)LFR;
VPTPSSVASAETNSQQPGPDVPVLEMK	VPTPSSVASAET[79.9663]NSQQPGPDVPVLEMK	R	T	934	960	27	3	12T(79.9663)	sp|Q92793-2|CBP_HUMAN	Q92793-2	CBP_HUMAN	CREBBP	Isoform 2 of CREB-binding protein		sp|Q92793|CBP_HUMAN	1	0	MS/MS	STY:79.9663@VPT(0.0411)PS(0.1144)S(0.1144)VAS(0.0075)AET(0.3614)NS(0.3614)QQPGPDVPVLEMK;
VPTPSSVASAETNSQQPGPDVPVLEMK	VPT[79.9663]PSSVASAETNSQQPGPDVPVLEMK	R	T	934	960	27	3	3T(79.9663)	sp|Q92793-2|CBP_HUMAN	Q92793-2	CBP_HUMAN	CREBBP	Isoform 2 of CREB-binding protein		sp|Q92793|CBP_HUMAN	1	1.6419686E7	MS/MS	STY:79.9663@VPT(0.3318)PS(0.3318)S(0.1191)VAS(0.1191)AET(0.0491)NS(0.0491)QQPGPDVPVLEMK;
VPVQEIDDDFFPSSGEEAEAASVGEGGGGGR	VPVQEIDDDFFPS[79.9663]S[79.9663]GEEAEAASVGEGGGGGR	K	K	417	447	31	3	13S(79.9663),14S(79.9663)	sp|Q03468|ERCC6_HUMAN	Q03468	ERCC6_HUMAN	ERCC6	DNA excision repair protein ERCC-6		sp|P0DP91|ERPG3_HUMAN	3	1.84872E8	MS/MS	STY:79.9663@VPVQEIDDDFFPS(0.8659)S(0.8659)GEEAEAAS(0.2682)VGEGGGGGR;
VPVRPPQQYSDDEDDYEDDEEDDVQNTNSALR	VPVRPPQQYSDDEDDY[79.9663]EDDEEDDVQNTNSALR	R	Y	386	417	32	3	16Y(79.9663)	sp|Q92560|BAP1_HUMAN	Q92560	BAP1_HUMAN	BAP1	Ubiquitin carboxyl-terminal hydrolase BAP1			4	1.08575408E8	MS/MS	STY:79.9663@VPVRPPQQY(0.0158)S(0.0249)DDEDDY(0.8872)EDDEEDDVQNT(0.0243)NS(0.0478)ALR;
VPVRPPQQYSDDEDDYEDDEEDDVQNTNSALR	VPVRPPQQY[79.9663]SDDEDDYEDDEEDDVQNTNSALR	R	Y	386	417	32	3	9Y(79.9663)	sp|Q92560|BAP1_HUMAN	Q92560	BAP1_HUMAN	BAP1	Ubiquitin carboxyl-terminal hydrolase BAP1			2	8.178536E7	MS/MS	STY:79.9663@VPVRPPQQY(0.4463)S(0.4463)DDEDDY(0.0230)EDDEEDDVQNT(0.0400)NS(0.0443)ALR;
VPYLASSPSTSDGGTDSPGTASPSPTK	VPYLASSPSTSDGGTDSPGTASPSPT[79.9663]K	K	T	768	794	27	3	26T(79.9663)	sp|Q9Y597-2|KCTD3_HUMAN	Q9Y597-2	KCTD3_HUMAN	KCTD3	Isoform 2 of BTB/POZ domain-containing protein KCTD3		sp|Q9Y597-3|KCTD3_HUMAN, sp|Q9Y597|KCTD3_HUMAN	1	0	MS/MS	STY:79.9663@VPY(0.0633)LAS(0.0983)S(0.0983)PS(0.0983)T(0.0983)S(0.0983)DGGT(0.0983)DS(0.0714)PGT(0.0058)AS(0.0058)PS(0.0058)PT(0.2577)K;
VPYLASSPSTSDGGTDSPGTASPSPTK	VPYLASSPSTSDGGTDSPGTAS[79.9663]PS[79.9663]PTK	K	T	768	794	27	3	22S(79.9663),24S(79.9663)	sp|Q9Y597-2|KCTD3_HUMAN	Q9Y597-2	KCTD3_HUMAN	KCTD3	Isoform 2 of BTB/POZ domain-containing protein KCTD3		sp|Q9Y597-3|KCTD3_HUMAN, sp|Q9Y597|KCTD3_HUMAN	1	0	MS/MS	STY:79.9663@VPY(0.1134)LAS(0.2009)S(0.2009)PS(0.1418)T(0.1418)S(0.2009)DGGT(0.0247)DS(0.0247)PGT(0.1652)AS(0.2619)PS(0.2619)PT(0.2619)K;
VQAYEEPSVASSPNGK	VQAYEEPS[79.9663]VASSPNGK	R	E	719	734	16	2	8S(79.9663)	sp|Q99575|POP1_HUMAN	Q99575	POP1_HUMAN	POP1	Ribonucleases P/MRP protein subunit POP1			1	4.9058252E7	MS/MS	STY:79.9663@VQAY(0.0299)EEPS(0.9185)VAS(0.0258)S(0.0258)PNGK;
VQDTSNTGLGEDIIHQLSK	VQDT[79.9663]SNTGLGEDIIHQLSK	K	S	792	810	19	3	4T(79.9663)	sp|Q8IWA0|WDR75_HUMAN	Q8IWA0	WDR75_HUMAN	WDR75	WD repeat-containing protein 75			2	6.0023912E7	MS/MS	STY:79.9663@VQDT(0.4843)S(0.4843)NT(0.0135)GLGEDIIHQLS(0.0179)K;
VQEHEDSGDSEVENEAK	VQEHEDSGDS[79.9663]EVENEAK	R	G	115	131	17	2	10S(79.9663)	sp|Q9Y5J1|UTP18_HUMAN	Q9Y5J1	UTP18_HUMAN	UTP18	U3 small nucleolar RNA-associated protein 18 homolog			2	2.4354444E7	MS/MS	STY:79.9663@VQEHEDS(0.1199)GDS(0.8801)EVENEAK;
VQEHEDSGDSEVENEAK	VQEHEDS[79.9663]GDSEVENEAK	R	G	115	131	17	2,3	7S(79.9663)	sp|Q9Y5J1|UTP18_HUMAN	Q9Y5J1	UTP18_HUMAN	UTP18	U3 small nucleolar RNA-associated protein 18 homolog			4	3.8940424E7	MS/MS	STY:79.9663@VQEHEDS(0.9349)GDS(0.0651)EVENEAK;
VQEHEDSGDSEVENEAK	VQEHEDS[79.9663]GDS[79.9663]EVENEAK	R	G	115	131	17	2,3	10S(79.9663),7S(79.9663)	sp|Q9Y5J1|UTP18_HUMAN	Q9Y5J1	UTP18_HUMAN	UTP18	U3 small nucleolar RNA-associated protein 18 homolog			27	2.1111177E9	MS/MS	STY:79.9663@VQEHEDS(1.0000)GDS(1.0000)EVENEAK;
VQEKPDSPGGSTQIQR	VQEKPDS[79.9663]PGGSTQIQR	R	Y	1284	1299	16	2	7S(79.9663)	sp|Q13459-2|MYO9B_HUMAN	Q13459-2	MYO9B_HUMAN	MYO9B	Isoform Short of Unconventional myosin-IXb		sp|Q13459|MYO9B_HUMAN	2	1.655532E7	MS/MS	STY:79.9663@VQEKPDS(0.9430)PGGS(0.0285)T(0.0285)QIQR;
VQGEAVSNIQENTQTPTVQEESEEEEVDETGVEVK	VQGEAVSNIQENTQTPTVQEESEEEEVDET[79.9663]GVEVK	K	D	855	889	35	3,4	30T(79.9663)	sp|E9PAV3-2|NACAM_HUMAN	E9PAV3-2	NACAM_HUMAN	NACA	Isoform skNAC-2 of Nascent polypeptide-associated complex subunit alpha, muscle-specific form		sp|E9PAV3|NACAM_HUMAN, sp|Q13765|NACA_HUMAN	17	0	MS/MS	STY:79.9663@VQGEAVS(0.0531)NIQENT(0.0187)QT(0.0187)PT(0.0206)VQEES(0.0119)EEEEVDET(0.8768)GVEVK;
VQGEAVSNIQENTQTPTVQEESEEEEVDETGVEVK	VQGEAVSNIQENTQTPTVQEES[79.9663]EEEEVDETGVEVK	K	D	855	889	35	3,4,5	22S(79.9663)	sp|E9PAV3-2|NACAM_HUMAN	E9PAV3-2	NACAM_HUMAN	NACA	Isoform skNAC-2 of Nascent polypeptide-associated complex subunit alpha, muscle-specific form		sp|E9PAV3|NACAM_HUMAN, sp|Q13765|NACA_HUMAN	121	1.90867886E10	MS/MS	STY:79.9663@VQGEAVS(0.0116)NIQENT(0.0117)QT(0.0118)PT(0.0122)VQEES(0.9411)EEEEVDET(0.0117)GVEVK;
VQGEAVSNIQENTQTPTVQEESEEEEVDETGVEVK	VQGEAVSNIQENTQTPTVQEES[79.9663]EEEEVDET[79.9663]GVEVK	K	D	855	889	35	3	22S(79.9663),30T(79.9663)	sp|E9PAV3-2|NACAM_HUMAN	E9PAV3-2	NACAM_HUMAN	NACA	Isoform skNAC-2 of Nascent polypeptide-associated complex subunit alpha, muscle-specific form		sp|E9PAV3|NACAM_HUMAN, sp|Q13765|NACA_HUMAN	2	3.79486016E8	MS/MS	STY:79.9663@VQGEAVS(0.0448)NIQENT(0.0312)QT(0.0312)PT(0.0312)VQEES(0.9308)EEEEVDET(0.9308)GVEVK;
VQGEAVSNIQENTQTPTVQEESEEEEVDETGVEVK	VQGEAVSNIQENTQTPT[79.9663]VQEESEEEEVDETGVEVK	K	D	855	889	35	3,4	17T(79.9663)	sp|E9PAV3-2|NACAM_HUMAN	E9PAV3-2	NACAM_HUMAN	NACA	Isoform skNAC-2 of Nascent polypeptide-associated complex subunit alpha, muscle-specific form		sp|E9PAV3|NACAM_HUMAN, sp|Q13765|NACA_HUMAN	75	1.93896837E10	MS/MS	STY:79.9663@VQGEAVS(0.0123)NIQENT(0.0129)QT(0.0129)PT(0.9355)VQEES(0.0142)EEEEVDET(0.0121)GVEVK;
VQGEAVSNIQENTQTPTVQEESEEEEVDETGVEVK	VQGEAVSNIQENTQTPT[79.9663]VQEES[79.9663]EEEEVDETGVEVK	K	D	855	889	35	3	17T(79.9663),22S(79.9663)	sp|E9PAV3-2|NACAM_HUMAN	E9PAV3-2	NACAM_HUMAN	NACA	Isoform skNAC-2 of Nascent polypeptide-associated complex subunit alpha, muscle-specific form		sp|E9PAV3|NACAM_HUMAN, sp|Q13765|NACA_HUMAN	2	3.79486016E8	MS/MS	STY:79.9663@VQGEAVS(0.1842)NIQENT(0.1057)QT(0.1057)PT(0.7776)VQEES(0.7828)EEEEVDET(0.0440)GVEVK;
VQGEAVSNIQENTQTPTVQEESEEEEVDETGVEVK	VQGEAVSNIQENTQT[79.9663]PTVQEESEEEEVDETGVEVK	K	D	855	889	35	3,4,5	15T(79.9663)	sp|E9PAV3-2|NACAM_HUMAN	E9PAV3-2	NACAM_HUMAN	NACA	Isoform skNAC-2 of Nascent polypeptide-associated complex subunit alpha, muscle-specific form		sp|E9PAV3|NACAM_HUMAN, sp|Q13765|NACA_HUMAN	31	6.9118064E7	MS/MS	STY:79.9663@VQGEAVS(0.0119)NIQENT(0.0212)QT(0.9293)PT(0.0138)VQEES(0.0116)EEEEVDET(0.0122)GVEVK;
VQGEAVSNIQENTQTPTVQEESEEEEVDETGVEVK	VQGEAVSNIQENTQT[79.9663]PTVQEESEEEEVDET[79.9663]GVEVK	K	D	855	889	35	4	15T(79.9663),30T(79.9663)	sp|E9PAV3-2|NACAM_HUMAN	E9PAV3-2	NACAM_HUMAN	NACA	Isoform skNAC-2 of Nascent polypeptide-associated complex subunit alpha, muscle-specific form		sp|E9PAV3|NACAM_HUMAN, sp|Q13765|NACA_HUMAN	1	5.0958212E7	MS/MS	STY:79.9663@VQGEAVS(0.1028)NIQENT(0.0300)QT(0.8849)PT(0.0476)VQEES(0.0521)EEEEVDET(0.8826)GVEVK;
VQGEAVSNIQENTQTPTVQEESEEEEVDETGVEVK	VQGEAVSNIQENTQT[79.9663]PTVQEES[79.9663]EEEEVDETGVEVK	K	D	855	889	35	3,4	15T(79.9663),22S(79.9663)	sp|E9PAV3-2|NACAM_HUMAN	E9PAV3-2	NACAM_HUMAN	NACA	Isoform skNAC-2 of Nascent polypeptide-associated complex subunit alpha, muscle-specific form		sp|E9PAV3|NACAM_HUMAN, sp|Q13765|NACA_HUMAN	3	5.0958212E7	MS/MS	STY:79.9663@VQGEAVS(0.0783)NIQENT(0.0308)QT(0.9155)PT(0.0297)VQEES(0.9156)EEEEVDET(0.0300)GVEVK;
VQGEAVSNIQENTQTPTVQEESEEEEVDETGVEVK	VQGEAVSNIQENTQT[79.9663]PT[79.9663]VQEESEEEEVDETGVEVK	K	D	855	889	35	3	15T(79.9663),17T(79.9663)	sp|E9PAV3-2|NACAM_HUMAN	E9PAV3-2	NACAM_HUMAN	NACA	Isoform skNAC-2 of Nascent polypeptide-associated complex subunit alpha, muscle-specific form		sp|E9PAV3|NACAM_HUMAN, sp|Q13765|NACA_HUMAN	1	0	MS/MS	STY:79.9663@VQGEAVS(0.1516)NIQENT(0.1516)QT(0.6002)PT(0.6002)VQEES(0.4723)EEEEVDET(0.0242)GVEVK;
VQGEAVSNIQENTQTPTVQEESEEEEVDETGVEVK	VQGEAVSNIQENT[79.9663]QTPTVQEESEEEEVDETGVEVK	K	D	855	889	35	3,4	13T(79.9663)	sp|E9PAV3-2|NACAM_HUMAN	E9PAV3-2	NACAM_HUMAN	NACA	Isoform skNAC-2 of Nascent polypeptide-associated complex subunit alpha, muscle-specific form		sp|E9PAV3|NACAM_HUMAN, sp|Q13765|NACA_HUMAN	26	2.38982502E9	MS/MS	STY:79.9663@VQGEAVS(0.0148)NIQENT(0.8646)QT(0.0423)PT(0.0423)VQEES(0.0115)EEEEVDET(0.0245)GVEVK;
VQGEAVSNIQENTQTPTVQEESEEEEVDETGVEVK	VQGEAVSNIQENT[79.9663]QTPTVQEESEEEEVDET[79.9663]GVEVK	K	D	855	889	35	3	13T(79.9663),30T(79.9663)	sp|E9PAV3-2|NACAM_HUMAN	E9PAV3-2	NACAM_HUMAN	NACA	Isoform skNAC-2 of Nascent polypeptide-associated complex subunit alpha, muscle-specific form		sp|E9PAV3|NACAM_HUMAN, sp|Q13765|NACA_HUMAN	1	3.79486016E8	MS/MS	STY:79.9663@VQGEAVS(0.1620)NIQENT(0.5572)QT(0.5572)PT(0.0234)VQEES(0.0237)EEEEVDET(0.6763)GVEVK;
VQGEAVSNIQENTQTPTVQEESEEEEVDETGVEVK	VQGEAVSNIQENT[79.9663]QT[79.9663]PTVQEESEEEEVDETGVEVK	K	D	855	889	35	3	13T(79.9663),15T(79.9663)	sp|E9PAV3-2|NACAM_HUMAN	E9PAV3-2	NACAM_HUMAN	NACA	Isoform skNAC-2 of Nascent polypeptide-associated complex subunit alpha, muscle-specific form		sp|E9PAV3|NACAM_HUMAN, sp|Q13765|NACA_HUMAN	2	0	MS/MS	STY:79.9663@VQGEAVS(0.1941)NIQENT(0.8440)QT(0.8440)PT(0.0516)VQEES(0.0330)EEEEVDET(0.0334)GVEVK;
VQGEAVSNIQENTQTPTVQEESEEEEVDETGVEVK	VQGEAVS[79.9663]NIQENTQTPTVQEESEEEEVDETGVEVK	K	D	855	889	35	3,4,5	7S(79.9663)	sp|E9PAV3-2|NACAM_HUMAN	E9PAV3-2	NACAM_HUMAN	NACA	Isoform skNAC-2 of Nascent polypeptide-associated complex subunit alpha, muscle-specific form		sp|E9PAV3|NACAM_HUMAN, sp|Q13765|NACA_HUMAN	48	1.91999058E10	MS/MS	STY:79.9663@VQGEAVS(0.9201)NIQENT(0.0119)QT(0.0119)PT(0.0119)VQEES(0.0146)EEEEVDET(0.0296)GVEVK;
VQGEAVSNIQENTQTPTVQEESEEEEVDETGVEVK	VQGEAVS[79.9663]NIQENTQTPTVQEESEEEEVDET[79.9663]GVEVK	K	D	855	889	35	3	30T(79.9663),7S(79.9663)	sp|E9PAV3-2|NACAM_HUMAN	E9PAV3-2	NACAM_HUMAN	NACA	Isoform skNAC-2 of Nascent polypeptide-associated complex subunit alpha, muscle-specific form		sp|E9PAV3|NACAM_HUMAN, sp|Q13765|NACA_HUMAN	1	0	MS/MS	STY:79.9663@VQGEAVS(0.4863)NIQENT(0.1654)QT(0.3791)PT(0.3791)VQEES(0.0533)EEEEVDET(0.5368)GVEVK;
VQGEAVSNIQENTQTPTVQEESEEEEVDETGVEVK	VQGEAVS[79.9663]NIQENTQTPTVQEES[79.9663]EEEEVDETGVEVK	K	D	855	889	35	3	22S(79.9663),7S(79.9663)	sp|E9PAV3-2|NACAM_HUMAN	E9PAV3-2	NACAM_HUMAN	NACA	Isoform skNAC-2 of Nascent polypeptide-associated complex subunit alpha, muscle-specific form		sp|E9PAV3|NACAM_HUMAN, sp|Q13765|NACA_HUMAN	2	3.79486016E8	MS/MS	STY:79.9663@VQGEAVS(0.9196)NIQENT(0.0336)QT(0.0310)PT(0.0310)VQEES(0.9229)EEEEVDET(0.0620)GVEVK;
VQGEAVSNIQENTQTPTVQEESEEEEVDETGVEVK	VQGEAVS[79.9663]NIQENT[79.9663]QTPTVQEESEEEEVDETGVEVK	K	D	855	889	35	3	13T(79.9663),7S(79.9663)	sp|E9PAV3-2|NACAM_HUMAN	E9PAV3-2	NACAM_HUMAN	NACA	Isoform skNAC-2 of Nascent polypeptide-associated complex subunit alpha, muscle-specific form		sp|E9PAV3|NACAM_HUMAN, sp|Q13765|NACA_HUMAN	2	0	MS/MS	STY:79.9663@VQGEAVS(0.6688)NIQENT(0.7114)QT(0.0938)PT(0.0938)VQEES(0.0445)EEEEVDET(0.3878)GVEVK;
VQHQTSSTSPLSSPNQTSSEPR	VQHQTSSTSPLS[79.9663]S[79.9663]PNQTSSEPR	K	P	187	208	22	3	12S(79.9663),13S(79.9663)	sp|Q86X10-2|RLGPB_HUMAN	Q86X10-2	RLGPB_HUMAN	RALGAPB	Isoform 2 of Ral GTPase-activating protein subunit beta		sp|Q86X10-3|RLGPB_HUMAN, sp|Q86X10-4|RLGPB_HUMAN, sp|Q86X10|RLGPB_HUMAN	1	0	MS/MS	STY:79.9663@VQHQT(0.1590)S(0.1590)S(0.1520)T(0.1520)S(0.0278)PLS(0.2700)S(0.2700)PNQT(0.2700)S(0.2700)S(0.2700)EPR;
VQHQTSSTSPLSSPNQTSSEPR	VQHQTSS[79.9663]T[79.9663]SPLSSPNQTSSEPR	K	P	187	208	22	3	7S(79.9663),8T(79.9663)	sp|Q86X10-2|RLGPB_HUMAN	Q86X10-2	RLGPB_HUMAN	RALGAPB	Isoform 2 of Ral GTPase-activating protein subunit beta		sp|Q86X10-3|RLGPB_HUMAN, sp|Q86X10-4|RLGPB_HUMAN, sp|Q86X10|RLGPB_HUMAN	1	1.1002461E7	MS/MS	STY:79.9663@VQHQT(0.1481)S(0.1481)S(0.3398)T(0.3398)S(0.3398)PLS(0.3398)S(0.0903)PNQT(0.0847)S(0.0847)S(0.0847)EPR;
VQHQTSSTSPLSSPNQTSSEPR	VQHQT[79.9663]SSTSPLS[79.9663]SPNQTSSEPR	K	P	187	208	22	3	12S(79.9663),5T(79.9663)	sp|Q86X10-2|RLGPB_HUMAN	Q86X10-2	RLGPB_HUMAN	RALGAPB	Isoform 2 of Ral GTPase-activating protein subunit beta		sp|Q86X10-3|RLGPB_HUMAN, sp|Q86X10-4|RLGPB_HUMAN, sp|Q86X10|RLGPB_HUMAN	1	1.1002461E7	MS/MS	STY:79.9663@VQHQT(0.2082)S(0.2082)S(0.2082)T(0.2082)S(0.2082)PLS(0.2299)S(0.1822)PNQT(0.1822)S(0.1822)S(0.1822)EPR;
VQHQTSSTSPLSSPNQTSSEPR	VQHQT[79.9663]S[79.9663]STSPLSSPNQTSSEPR	K	P	187	208	22	3	5T(79.9663),6S(79.9663)	sp|Q86X10-2|RLGPB_HUMAN	Q86X10-2	RLGPB_HUMAN	RALGAPB	Isoform 2 of Ral GTPase-activating protein subunit beta		sp|Q86X10-3|RLGPB_HUMAN, sp|Q86X10-4|RLGPB_HUMAN, sp|Q86X10|RLGPB_HUMAN	1	1.1002461E7	MS/MS	STY:79.9663@VQHQT(0.3860)S(0.3860)S(0.3860)T(0.3860)S(0.3860)PLS(0.0195)S(0.0166)PNQT(0.0113)S(0.0113)S(0.0113)EPR;
VQIPVSRPDPEPVSDNEEDSYDEEIHDPR	VQIPVSRPDPEPVSDNEEDS[79.9663]YDEEIHDPR	K	S	112	140	29	3	20S(79.9663)	sp|Q07157-2|ZO1_HUMAN	Q07157-2	ZO1_HUMAN	TJP1	Isoform Short of Tight junction protein ZO-1		sp|Q07157|ZO1_HUMAN	1	0	MS/MS	STY:79.9663@VQIPVS(0.1645)RPDPEPVS(0.1955)DNEEDS(0.3200)Y(0.3200)DEEIHDPR;
VQIPVSRPDPEPVSDNEEDSYDEEIHDPR	VQIPVSRPDPEPVSDNEEDS[79.9663]Y[79.9663]DEEIHDPR	K	S	112	140	29	3,4	20S(79.9663),21Y(79.9663)	sp|Q07157-2|ZO1_HUMAN	Q07157-2	ZO1_HUMAN	TJP1	Isoform Short of Tight junction protein ZO-1		sp|Q07157|ZO1_HUMAN	6	0	MS/MS	STY:79.9663@VQIPVS(0.1293)RPDPEPVS(0.1733)DNEEDS(0.8487)Y(0.8487)DEEIHDPR;
VQIPVSRPDPEPVSDNEEDSYDEEIHDPR	VQIPVSRPDPEPVS[79.9663]DNEEDSYDEEIHDPR	K	S	112	140	29	3	14S(79.9663)	sp|Q07157-2|ZO1_HUMAN	Q07157-2	ZO1_HUMAN	TJP1	Isoform Short of Tight junction protein ZO-1		sp|Q07157|ZO1_HUMAN	2	6.8498456E7	MS/MS	STY:79.9663@VQIPVS(0.0435)RPDPEPVS(0.8615)DNEEDS(0.0475)Y(0.0475)DEEIHDPR;
VQIPVSRPDPEPVSDNEEDSYDEEIHDPR	VQIPVSRPDPEPVS[79.9663]DNEEDSY[79.9663]DEEIHDPR	K	S	112	140	29	3	14S(79.9663),21Y(79.9663)	sp|Q07157-2|ZO1_HUMAN	Q07157-2	ZO1_HUMAN	TJP1	Isoform Short of Tight junction protein ZO-1		sp|Q07157|ZO1_HUMAN	1	0	MS/MS	STY:79.9663@VQIPVS(0.0558)RPDPEPVS(0.8866)DNEEDS(0.1717)Y(0.8858)DEEIHDPR;
VQIPVSRPDPEPVSDNEEDSYDEEIHDPR	VQIPVSRPDPEPVS[79.9663]DNEEDS[79.9663]YDEEIHDPR	K	S	112	140	29	3,4	14S(79.9663),20S(79.9663)	sp|Q07157-2|ZO1_HUMAN	Q07157-2	ZO1_HUMAN	TJP1	Isoform Short of Tight junction protein ZO-1		sp|Q07157|ZO1_HUMAN	18	1.79131264E9	MS/MS	STY:79.9663@VQIPVS(0.0553)RPDPEPVS(0.9438)DNEEDS(0.9437)Y(0.0572)DEEIHDPR;
VQIPVSRPDPEPVSDNEEDSYDEEIHDPR	VQIPVS[79.9663]RPDPEPVSDNEEDSY[79.9663]DEEIHDPR	K	S	112	140	29	4	21Y(79.9663),6S(79.9663)	sp|Q07157-2|ZO1_HUMAN	Q07157-2	ZO1_HUMAN	TJP1	Isoform Short of Tight junction protein ZO-1		sp|Q07157|ZO1_HUMAN	1	3.45900544E8	MS/MS	STY:79.9663@VQIPVS(0.6898)RPDPEPVS(0.5377)DNEEDS(0.0571)Y(0.7155)DEEIHDPR;
VQIPVSRPDPEPVSDNEEDSYDEEIHDPR	VQIPVS[79.9663]RPDPEPVSDNEEDS[79.9663]YDEEIHDPR	K	S	112	140	29	3,4	20S(79.9663),6S(79.9663)	sp|Q07157-2|ZO1_HUMAN	Q07157-2	ZO1_HUMAN	TJP1	Isoform Short of Tight junction protein ZO-1		sp|Q07157|ZO1_HUMAN	5	8.6033594E8	MS/MS	STY:79.9663@VQIPVS(0.6982)RPDPEPVS(0.0406)DNEEDS(0.6306)Y(0.6306)DEEIHDPR;
VQIPVSRPDPEPVSDNEEDSYDEEIHDPR	VQIPVS[79.9663]RPDPEPVS[79.9663]DNEEDSYDEEIHDPR	K	S	112	140	29	3,4	14S(79.9663),6S(79.9663)	sp|Q07157-2|ZO1_HUMAN	Q07157-2	ZO1_HUMAN	TJP1	Isoform Short of Tight junction protein ZO-1		sp|Q07157|ZO1_HUMAN	10	1.78722432E9	MS/MS	STY:79.9663@VQIPVS(0.9317)RPDPEPVS(0.9331)DNEEDS(0.0768)Y(0.0584)DEEIHDPR;
VQNHLPASGPTQPPVVSSTNEGSPSPPEPTGK	VQNHLPASGPTQPPVVSSTNEGSPSPPEPT[79.9663]GK	R	G	153	184	32	3	30T(79.9663)	sp|O43294-2|TGFI1_HUMAN	O43294-2	TGFI1_HUMAN	TGFB1I1	Isoform 2 of Transforming growth factor beta-1-induced transcript 1 protein		sp|O43294|TGFI1_HUMAN	1	5.3474652E7	MS/MS	STY:79.9663@VQNHLPAS(0.0124)GPT(0.0084)QPPVVS(0.0093)S(0.0100)T(0.0100)NEGS(0.0107)PS(0.0107)PPEPT(0.9284)GK;
VQNHLPASGPTQPPVVSSTNEGSPSPPEPTGK	VQNHLPASGPTQPPVVSSTNEGSPS[79.9663]PPEPTGK	R	G	153	184	32	3	25S(79.9663)	sp|O43294-2|TGFI1_HUMAN	O43294-2	TGFI1_HUMAN	TGFB1I1	Isoform 2 of Transforming growth factor beta-1-induced transcript 1 protein		sp|O43294|TGFI1_HUMAN	3	5.3474652E7	MS/MS	STY:79.9663@VQNHLPAS(0.0157)GPT(0.0165)QPPVVS(0.0147)S(0.0147)T(0.0147)NEGS(0.0084)PS(0.9052)PPEPT(0.0100)GK;
VQNHLPASGPTQPPVVSSTNEGSPSPPEPTGK	VQNHLPASGPTQPPVVSSTNEGS[79.9663]PSPPEPTGK	R	G	153	184	32	3	23S(79.9663)	sp|O43294-2|TGFI1_HUMAN	O43294-2	TGFI1_HUMAN	TGFB1I1	Isoform 2 of Transforming growth factor beta-1-induced transcript 1 protein		sp|O43294|TGFI1_HUMAN	3	3.357814E7	MS/MS	STY:79.9663@VQNHLPAS(0.0186)GPT(0.0186)QPPVVS(0.0355)S(0.0084)T(0.0084)NEGS(0.4517)PS(0.4517)PPEPT(0.0070)GK;
VQNHLPASGPTQPPVVSSTNEGSPSPPEPTGK	VQNHLPASGPTQPPVVSSTNEGS[79.9663]PSPPEPT[79.9663]GK	R	G	153	184	32	3	23S(79.9663),30T(79.9663)	sp|O43294-2|TGFI1_HUMAN	O43294-2	TGFI1_HUMAN	TGFB1I1	Isoform 2 of Transforming growth factor beta-1-induced transcript 1 protein		sp|O43294|TGFI1_HUMAN	1	6.5489224E7	MS/MS	STY:79.9663@VQNHLPAS(0.0199)GPT(0.0199)QPPVVS(0.0678)S(0.0982)T(0.0216)NEGS(0.7395)PS(0.3434)PPEPT(0.6898)GK;
VQNHLPASGPTQPPVVSSTNEGSPSPPEPTGK	VQNHLPASGPTQPPVVSSTNEGS[79.9663]PS[79.9663]PPEPTGK	R	G	153	184	32	3	23S(79.9663),25S(79.9663)	sp|O43294-2|TGFI1_HUMAN	O43294-2	TGFI1_HUMAN	TGFB1I1	Isoform 2 of Transforming growth factor beta-1-induced transcript 1 protein		sp|O43294|TGFI1_HUMAN	1	3.1887216E7	MS/MS	STY:79.9663@VQNHLPAS(0.0387)GPT(0.0251)QPPVVS(0.0594)S(0.0594)T(0.2014)NEGS(0.7630)PS(0.7630)PPEPT(0.0900)GK;
VQNHLPASGPTQPPVVSSTNEGSPSPPEPTGK	VQNHLPASGPTQPPVVSST[79.9663]NEGSPSPPEPTGK	R	G	153	184	32	3	19T(79.9663)	sp|O43294-2|TGFI1_HUMAN	O43294-2	TGFI1_HUMAN	TGFB1I1	Isoform 2 of Transforming growth factor beta-1-induced transcript 1 protein		sp|O43294|TGFI1_HUMAN	2	0	MS/MS	STY:79.9663@VQNHLPAS(0.0386)GPT(0.0086)QPPVVS(0.0112)S(0.0122)T(0.8828)NEGS(0.0193)PS(0.0193)PPEPT(0.0081)GK;
VQNHLPASGPTQPPVVSSTNEGSPSPPEPTGK	VQNHLPASGPTQPPVVSS[79.9663]TNEGSPSPPEPTGK	R	G	153	184	32	3	18S(79.9663)	sp|O43294-2|TGFI1_HUMAN	O43294-2	TGFI1_HUMAN	TGFB1I1	Isoform 2 of Transforming growth factor beta-1-induced transcript 1 protein		sp|O43294|TGFI1_HUMAN	1	3.3749232E7	MS/MS	STY:79.9663@VQNHLPAS(0.0109)GPT(0.0069)QPPVVS(0.0101)S(0.4465)T(0.4465)NEGS(0.0588)PS(0.0102)PPEPT(0.0102)GK;
VQNHLPASGPTQPPVVSSTNEGSPSPPEPTGK	VQNHLPASGPTQPPVVSS[79.9663]TNEGSPSPPEPT[79.9663]GK	R	G	153	184	32	3	18S(79.9663),30T(79.9663)	sp|O43294-2|TGFI1_HUMAN	O43294-2	TGFI1_HUMAN	TGFB1I1	Isoform 2 of Transforming growth factor beta-1-induced transcript 1 protein		sp|O43294|TGFI1_HUMAN	1	6.5489224E7	MS/MS	STY:79.9663@VQNHLPAS(0.0146)GPT(0.0146)QPPVVS(0.0201)S(0.3765)T(0.3765)NEGS(0.3765)PS(0.3765)PPEPT(0.4446)GK;
VQNHLPASGPTQPPVVSSTNEGSPSPPEPTGK	VQNHLPASGPTQPPVVS[79.9663]STNEGSPSPPEPTGK	R	G	153	184	32	3	17S(79.9663)	sp|O43294-2|TGFI1_HUMAN	O43294-2	TGFI1_HUMAN	TGFB1I1	Isoform 2 of Transforming growth factor beta-1-induced transcript 1 protein		sp|O43294|TGFI1_HUMAN	3	0	MS/MS	STY:79.9663@VQNHLPAS(0.0089)GPT(0.0089)QPPVVS(0.9327)S(0.0113)T(0.0113)NEGS(0.0093)PS(0.0093)PPEPT(0.0082)GK;
VQNHLPASGPTQPPVVSSTNEGSPSPPEPTGK	VQNHLPASGPTQPPVVS[79.9663]STNEGSPS[79.9663]PPEPTGK	R	G	153	184	32	3	17S(79.9663),25S(79.9663)	sp|O43294-2|TGFI1_HUMAN	O43294-2	TGFI1_HUMAN	TGFB1I1	Isoform 2 of Transforming growth factor beta-1-induced transcript 1 protein		sp|O43294|TGFI1_HUMAN	1	6.5489224E7	MS/MS	STY:79.9663@VQNHLPAS(0.0246)GPT(0.0347)QPPVVS(0.7421)S(0.0198)T(0.0198)NEGS(0.4006)PS(0.7430)PPEPT(0.0152)GK;
VQNHLPASGPTQPPVVSSTNEGSPSPPEPTGK	VQNHLPASGPTQPPVVS[79.9663]STNEGS[79.9663]PSPPEPTGK	R	G	153	184	32	3	17S(79.9663),23S(79.9663)	sp|O43294-2|TGFI1_HUMAN	O43294-2	TGFI1_HUMAN	TGFB1I1	Isoform 2 of Transforming growth factor beta-1-induced transcript 1 protein		sp|O43294|TGFI1_HUMAN	2	6.5489224E7	MS/MS	STY:79.9663@VQNHLPAS(0.0507)GPT(0.0379)QPPVVS(0.5592)S(0.5592)T(0.0221)NEGS(0.7380)PS(0.0180)PPEPT(0.0149)GK;
VQNSPPVGR	VQNS[79.9663]PPVGR	R	K	301	309	9	2	4S(79.9663)	sp|O95359-1|TACC2_HUMAN	O95359-1	TACC2_HUMAN	TACC2	Isoform 1 of Transforming acidic coiled-coil-containing protein 2		sp|O95359-3|TACC2_HUMAN, sp|O95359-5|TACC2_HUMAN, sp|O95359-6|TACC2_HUMAN, sp|O95359|TACC2_HUMAN	1	0	MS/MS	STY:79.9663@VQNS(1.0000)PPVGR;
VQQEIDSDESPVAR	VQQEIDS[79.9663]DES[79.9663]PVAR	R	E	388	401	14	2	10S(79.9663),7S(79.9663)	sp|Q6T4R5-2|NHS_HUMAN	Q6T4R5-2	NHS_HUMAN	NHS	Isoform 2 of Actin remodeling regulator NHS		sp|Q6T4R5-3|NHS_HUMAN, sp|Q6T4R5-4|NHS_HUMAN, sp|Q6T4R5|NHS_HUMAN	1	1.5564215E7	MS/MS	STY:79.9663@VQQEIDS(1.0000)DES(1.0000)PVAR;
VQSGMGLILQGYESGSEEEGEIHEK	VQSGMGLILQGYES[79.9663]GS[79.9663]EEEGEIHEK	K	A	129	153	25	3	14S(79.9663),16S(79.9663)	sp|Q13523|PRP4B_HUMAN	Q13523	PRP4B_HUMAN	PRPF4B	Serine/threonine-protein kinase PRP4 homolog			5	2.11198688E8	MS/MS	STY:79.9663@VQS(0.1959)GMGLILQGY(0.0776)ES(0.8632)GS(0.8632)EEEGEIHEK;
VQSGMGLILQGYESGSEEEGEIHEK	VQSGMGLILQGY[79.9663]ES[79.9663]GSEEEGEIHEK	K	A	129	153	25	3	12Y(79.9663),14S(79.9663)	sp|Q13523|PRP4B_HUMAN	Q13523	PRP4B_HUMAN	PRPF4B	Serine/threonine-protein kinase PRP4 homolog			2	0	MS/MS	STY:79.9663@VQS(0.6262)GMGLILQGY(0.6558)ES(0.6558)GS(0.0623)EEEGEIHEK;
VQSLEGEKLSPK	VQSLEGEKLS[79.9663]PK	K	S	1770	1781	12	2	10S(79.9663)	sp|P46821|MAP1B_HUMAN	P46821	MAP1B_HUMAN	MAP1B	Microtubule-associated protein 1B			2	1.634254E7	MS/MS	STY:79.9663@VQS(0.0561)LEGEKLS(0.9439)PK;
VQSLEGEKLSPKSDISPLTPR	VQSLEGEKLS[79.9663]PKS[79.9663]DIS[79.9663]PLTPR	K	E	1770	1790	21	3	10S(79.9663),13S(79.9663),16S(79.9663)	sp|P46821|MAP1B_HUMAN	P46821	MAP1B_HUMAN	MAP1B	Microtubule-associated protein 1B			1	3.9220892E7	MS/MS	STY:79.9663@VQS(0.3106)LEGEKLS(0.6931)PKS(0.6949)DIS(0.6507)PLT(0.6507)PR;
VQSLEGEKLSPK	VQS[79.9663]LEGEKLSPK	K	S	1770	1781	12	2	3S(79.9663)	sp|P46821|MAP1B_HUMAN	P46821	MAP1B_HUMAN	MAP1B	Microtubule-associated protein 1B			2	3.390324E7	MS/MS	STY:79.9663@VQS(0.8894)LEGEKLS(0.1106)PK;
VQSLEGEKLSPKSDISPLTPR	VQS[79.9663]LEGEKLSPKS[79.9663]DISPLTPR	K	E	1770	1790	21	3	13S(79.9663),3S(79.9663)	sp|P46821|MAP1B_HUMAN	P46821	MAP1B_HUMAN	MAP1B	Microtubule-associated protein 1B			1	0	MS/MS	STY:79.9663@VQS(0.9287)LEGEKLS(0.0570)PKS(0.9296)DIS(0.0424)PLT(0.0424)PR;
VQSLEGEKLSPKSDISPLTPR	VQS[79.9663]LEGEKLS[79.9663]PKSDISPLTPR	K	E	1770	1790	21	3	10S(79.9663),3S(79.9663)	sp|P46821|MAP1B_HUMAN	P46821	MAP1B_HUMAN	MAP1B	Microtubule-associated protein 1B			2	0	MS/MS	STY:79.9663@VQS(0.6413)LEGEKLS(0.6413)PKS(0.6413)DIS(0.0384)PLT(0.0376)PR;
VQSLEGEKLSPKSDISPLTPR	VQS[79.9663]LEGEKLS[79.9663]PKSDISPLT[79.9663]PR	K	E	1770	1790	21	3	10S(79.9663),19T(79.9663),3S(79.9663)	sp|P46821|MAP1B_HUMAN	P46821	MAP1B_HUMAN	MAP1B	Microtubule-associated protein 1B			1	0	MS/MS	STY:79.9663@VQS(0.7482)LEGEKLS(0.7105)PKS(0.7105)DIS(0.0696)PLT(0.7613)PR;
VQSPEPPAPER	VQS[79.9663]PEPPAPER	R	A	1392	1402	11	2	3S(79.9663)	sp|Q14160-2|SCRIB_HUMAN	Q14160-2	SCRIB_HUMAN	SCRIB	Isoform 2 of Protein scribble homolog		sp|Q14160-3|SCRIB_HUMAN, sp|Q14160|SCRIB_HUMAN	2	5.5693832E7	MS/MS	STY:79.9663@VQS(1.0000)PEPPAPER;
VQSPSQTR	VQS[79.9663]PSQTR	R	I	2343	2350	8	2	3S(79.9663)	sp|Q12830-2|BPTF_HUMAN	Q12830-2	BPTF_HUMAN	BPTF	Isoform 2 of Nucleosome-remodeling factor subunit BPTF		sp|Q12830-4|BPTF_HUMAN, sp|Q12830|BPTF_HUMAN	1	1.0452297E7	MS/MS	STY:79.9663@VQS(0.4899)PS(0.4899)QT(0.0203)R;
VQTTPPPAVQGQK	VQTT[79.9663]PPPAVQGQK	K	V	603	615	13	2	4T(79.9663)	sp|Q2M2I8-2|AAK1_HUMAN	Q2M2I8-2	AAK1_HUMAN	AAK1	Isoform 2 of AP2-associated protein kinase 1		sp|Q2M2I8|AAK1_HUMAN	1	3.3461548E7	MS/MS	STY:79.9663@VQT(0.0590)T(0.9410)PPPAVQGQK;
VQTTPPPAVQGQK	VQT[79.9663]TPPPAVQGQK	K	V	603	615	13	2	3T(79.9663)	sp|Q2M2I8-2|AAK1_HUMAN	Q2M2I8-2	AAK1_HUMAN	AAK1	Isoform 2 of AP2-associated protein kinase 1		sp|Q2M2I8|AAK1_HUMAN	2	3.3461548E7	MS/MS	STY:79.9663@VQT(0.5000)T(0.5000)PPPAVQGQK;
VRDEAEPGGEGDPGPEPAGTPSPSGEADGDCAPEDAAPSSGGAPR	VRDEAEPGGEGDPGPEPAGTPSPSGEADGDC[57.0215]APEDAAPS[79.9663]S[79.9663]GGAPR	R	Q	88	132	45	3	31C(57.0215),39S(79.9663),40S(79.9663)	sp|Q8WVT3|TPC12_HUMAN	Q8WVT3	TPC12_HUMAN	TRAPPC12	Trafficking protein particle complex subunit 12			1	2.2177868E7	MS/MS	STY:79.9663@VRDEAEPGGEGDPGPEPAGT(0.3503)PS(0.3503)PS(0.3503)GEADGDCAPEDAAPS(0.4746)S(0.4746)GGAPR;
VRDEAEPGGEGDPGPEPAGTPSPSGEADGDCAPEDAAPSSGGAPR	VRDEAEPGGEGDPGPEPAGTPS[79.9663]PS[79.9663]GEADGDC[57.0215]APEDAAPSSGGAPR	R	Q	88	132	45	4	22S(79.9663),24S(79.9663),31C(57.0215)	sp|Q8WVT3|TPC12_HUMAN	Q8WVT3	TPC12_HUMAN	TRAPPC12	Trafficking protein particle complex subunit 12			2	5.5202872E7	MS/MS	STY:79.9663@VRDEAEPGGEGDPGPEPAGT(0.0538)PS(0.9271)PS(0.9271)GEADGDCAPEDAAPS(0.0460)S(0.0460)GGAPR;
VRDEAEPGGEGDPGPEPAGTPSPSGEADGDCAPEDAAPSSGGAPR	VRDEAEPGGEGDPGPEPAGT[79.9663]PS[79.9663]PSGEADGDC[57.0215]APEDAAPSSGGAPR	R	Q	88	132	45	4	20T(79.9663),22S(79.9663),31C(57.0215)	sp|Q8WVT3|TPC12_HUMAN	Q8WVT3	TPC12_HUMAN	TRAPPC12	Trafficking protein particle complex subunit 12			4	9.5064096E7	MS/MS	STY:79.9663@VRDEAEPGGEGDPGPEPAGT(0.6291)PS(0.6291)PS(0.6291)GEADGDCAPEDAAPS(0.0564)S(0.0564)GGAPR;
VREDDEDSDDDGSDEEIDESLAAQFLNSGNVR	VREDDEDSDDDGS[79.9663]DEEIDES[79.9663]LAAQFLNSGNVR	R	H	1358	1389	32	3	13S(79.9663),20S(79.9663)	sp|Q14669-3|TRIPC_HUMAN	Q14669-3	TRIPC_HUMAN	TRIP12	Isoform 3 of E3 ubiquitin-protein ligase TRIP12		sp|Q14669-2|TRIPC_HUMAN, sp|Q14669-4|TRIPC_HUMAN, sp|Q14669|TRIPC_HUMAN	1	0	MS/MS	STY:79.9663@VREDDEDS(0.1282)DDDGS(0.8867)DEEIDES(0.8874)LAAQFLNS(0.0978)GNVR;
VRSSDMDQQEDMISGVENSNVSENDIPFNVQYPGQTSK	VRS[79.9663]SDMDQQEDMISGVENSNVSENDIPFNVQYPGQTSK	R	T	365	402	38	4	3S(79.9663)	sp|Q6KC79-2|NIPBL_HUMAN	Q6KC79-2	NIPBL_HUMAN	NIPBL	Isoform 2 of Nipped-B-like protein		sp|Q6KC79-3|NIPBL_HUMAN, sp|Q6KC79|NIPBL_HUMAN	1	1.68036E7	MS/MS	STY:79.9663@VRS(0.4135)S(0.4135)DMDQQEDMIS(0.0212)GVENS(0.0254)NVS(0.0295)ENDIPFNVQY(0.0482)PGQT(0.0244)S(0.0244)K;
VRSSDMDQQEDMISGVENSNVSENDIPFNVQYPGQTSK	VRS[79.9663]SDM[15.9949]DQQEDMISGVENSNVSENDIPFNVQYPGQTSK	R	T	365	402	38	4	3S(79.9663),6M(15.9949)	sp|Q6KC79-2|NIPBL_HUMAN	Q6KC79-2	NIPBL_HUMAN	NIPBL	Isoform 2 of Nipped-B-like protein		sp|Q6KC79-3|NIPBL_HUMAN, sp|Q6KC79|NIPBL_HUMAN	1	0	MS/MS	STY:79.9663@VRS(0.1250)S(0.1250)DMDQQEDMIS(0.1250)GVENS(0.1250)NVS(0.1250)ENDIPFNVQY(0.1250)PGQT(0.1250)S(0.1250)K;M:15.9949@VRSSDM(0.5000)DQQEDM(0.5000)ISGVENSNVSENDIPFNVQYPGQTSK;
VSADAAPDCPETSNQTPPGPGAAAGPGID	VSADAAPDC[57.0215]PETSNQT[79.9663]PPGPGAAAGPGID	R	-	602	630	29	3	16T(79.9663),9C(57.0215)	sp|Q9NXH9-2|TRM1_HUMAN	Q9NXH9-2	TRM1_HUMAN	TRMT1	Isoform 2 of tRNA (guanine(26)-N(2))-dimethyltransferase		sp|Q9NXH9|TRM1_HUMAN	1	6.8293344E7	MS/MS	STY:79.9663@VS(0.0262)ADAAPDCPET(0.0245)S(0.0245)NQT(0.9248)PPGPGAAAGPGID;
VSADAAPDCPETSNQTPPGPGAAAGPGID	VSADAAPDC[57.0215]PETS[79.9663]NQTPPGPGAAAGPGID	R	-	602	630	29	3	13S(79.9663),9C(57.0215)	sp|Q9NXH9-2|TRM1_HUMAN	Q9NXH9-2	TRM1_HUMAN	TRMT1	Isoform 2 of tRNA (guanine(26)-N(2))-dimethyltransferase		sp|Q9NXH9|TRM1_HUMAN	1	6.8695424E7	MS/MS	STY:79.9663@VS(0.0984)ADAAPDCPET(0.0189)S(0.4431)NQT(0.4396)PPGPGAAAGPGID;
VSAEAEVAPVSPEVTQEVVEEHCASPEDK	VSAEAEVAPVSPEVTQEVVEEHC[57.0215]AS[79.9663]PEDK	K	T	1288	1316	29	3	23C(57.0215),25S(79.9663)	sp|P46821|MAP1B_HUMAN	P46821	MAP1B_HUMAN	MAP1B	Microtubule-associated protein 1B			4	3.84896576E8	MS/MS	STY:79.9663@VS(0.0254)AEAEVAPVS(0.0254)PEVT(0.0192)QEVVEEHCAS(0.9300)PEDK;
VSAEAEVAPVSPEVTQEVVEEHCASPEDK	VSAEAEVAPVSPEVT[79.9663]QEVVEEHC[57.0215]ASPEDK	K	T	1288	1316	29	3	15T(79.9663),23C(57.0215)	sp|P46821|MAP1B_HUMAN	P46821	MAP1B_HUMAN	MAP1B	Microtubule-associated protein 1B			4	0	MS/MS	STY:79.9663@VS(0.0206)AEAEVAPVS(0.0664)PEVT(0.6794)QEVVEEHCAS(0.2337)PEDK;
VSAEAEVAPVSPEVTQEVVEEHCASPEDK	VSAEAEVAPVSPEVT[79.9663]QEVVEEHC[57.0215]AS[79.9663]PEDK	K	T	1288	1316	29	3	15T(79.9663),23C(57.0215),25S(79.9663)	sp|P46821|MAP1B_HUMAN	P46821	MAP1B_HUMAN	MAP1B	Microtubule-associated protein 1B			3	2.44437146E9	MS/MS	STY:79.9663@VS(0.1375)AEAEVAPVS(0.0525)PEVT(0.9124)QEVVEEHCAS(0.8975)PEDK;
VSAEAEVAPVSPEVTQEVVEEHCASPEDK	VSAEAEVAPVS[79.9663]PEVTQEVVEEHC[57.0215]ASPEDK	K	T	1288	1316	29	3	11S(79.9663),23C(57.0215)	sp|P46821|MAP1B_HUMAN	P46821	MAP1B_HUMAN	MAP1B	Microtubule-associated protein 1B			1	2.13530656E8	MS/MS	STY:79.9663@VS(0.0605)AEAEVAPVS(0.6010)PEVT(0.0815)QEVVEEHCAS(0.2570)PEDK;
VSAEAEVAPVSPEVTQEVVEEHCASPEDK	VSAEAEVAPVS[79.9663]PEVTQEVVEEHC[57.0215]AS[79.9663]PEDK	K	T	1288	1316	29	3	11S(79.9663),23C(57.0215),25S(79.9663)	sp|P46821|MAP1B_HUMAN	P46821	MAP1B_HUMAN	MAP1B	Microtubule-associated protein 1B			3	2.44437146E9	MS/MS	STY:79.9663@VS(0.0572)AEAEVAPVS(0.9436)PEVT(0.0555)QEVVEEHCAS(0.9437)PEDK;
VSAEAEVAPVSPEVTQEVVEEHCASPEDK	VSAEAEVAPVS[79.9663]PEVT[79.9663]QEVVEEHC[57.0215]ASPEDK	K	T	1288	1316	29	3	11S(79.9663),15T(79.9663),23C(57.0215)	sp|P46821|MAP1B_HUMAN	P46821	MAP1B_HUMAN	MAP1B	Microtubule-associated protein 1B			3	1.6822807E9	MS/MS	STY:79.9663@VS(0.0516)AEAEVAPVS(0.8645)PEVT(0.8689)QEVVEEHCAS(0.2150)PEDK;
VSAGEPGSHPSPAPR	VSAGEPGSHPS[79.9663]PAPR	K	R	417	431	15	2,3	11S(79.9663)	sp|Q9Y4F1-2|FARP1_HUMAN	Q9Y4F1-2	FARP1_HUMAN	FARP1	Isoform 2 of FERM, ARHGEF and pleckstrin domain-containing protein 1		sp|Q9Y4F1|FARP1_HUMAN	10	1.60532192E8	MS/MS	STY:79.9663@VS(0.0285)AGEPGS(0.0283)HPS(0.9431)PAPR;
VSAGEPGSHPSPAPR	VSAGEPGS[79.9663]HPSPAPR	K	R	417	431	15	3	8S(79.9663)	sp|Q9Y4F1-2|FARP1_HUMAN	Q9Y4F1-2	FARP1_HUMAN	FARP1	Isoform 2 of FERM, ARHGEF and pleckstrin domain-containing protein 1		sp|Q9Y4F1|FARP1_HUMAN	1	2.3617148E7	MS/MS	STY:79.9663@VS(0.0180)AGEPGS(0.4910)HPS(0.4910)PAPR;
VSALEEDMDDVESSEEEEEEDEK	VSALEEDMDDVES[79.9663]S[79.9663]EEEEEEDEK	R	L	181	203	23	2,3	13S(79.9663),14S(79.9663)	sp|Q8NAV1|PR38A_HUMAN	Q8NAV1	PR38A_HUMAN	PRPF38A	Pre-mRNA-splicing factor 38A			11	1.15047258E9	MS/MS	STY:79.9663@VS(0.1031)ALEEDMDDVES(0.9485)S(0.9485)EEEEEEDEK;
VSALEEDMDDVESSEEEEEEDEKLER	VSALEEDMDDVES[79.9663]S[79.9663]EEEEEEDEKLER	R	V	181	206	26	3	13S(79.9663),14S(79.9663)	sp|Q8NAV1|PR38A_HUMAN	Q8NAV1	PR38A_HUMAN	PRPF38A	Pre-mRNA-splicing factor 38A			1	1.8882208E7	MS/MS	STY:79.9663@VS(0.6508)ALEEDMDDVES(0.6746)S(0.6746)EEEEEEDEKLER;
VSALEEDMDDVESSEEEEEEDEK	VSALEEDM[15.9949]DDVES[79.9663]S[79.9663]EEEEEEDEK	R	L	181	203	23	3	13S(79.9663),14S(79.9663),8M(15.9949)	sp|Q8NAV1|PR38A_HUMAN	Q8NAV1	PR38A_HUMAN	PRPF38A	Pre-mRNA-splicing factor 38A			6	2.13278576E8	MS/MS	STY:79.9663@VS(0.1595)ALEEDMDDVES(0.9203)S(0.9203)EEEEEEDEK;M:15.9949@VSALEEDM(1.0000)DDVESSEEEEEEDEK;
VSCHDSDDDIMR	VSC[57.0215]HDS[79.9663]DDDIMR	R	N	292	303	12	2	3C(57.0215),6S(79.9663)	sp|Q76FK4-2|NOL8_HUMAN	Q76FK4-2	NOL8_HUMAN	NOL8	Isoform 2 of Nucleolar protein 8		sp|Q76FK4-4|NOL8_HUMAN, sp|Q76FK4|NOL8_HUMAN	3	4.9084024E7	MS/MS	STY:79.9663@VS(0.0615)CHDS(0.9385)DDDIMR;
VSDQNSPVLPK	VSDQNS[79.9663]PVLPK	R	K	2042	2052	11	2	6S(79.9663)	sp|Q9UPU5|UBP24_HUMAN	Q9UPU5	UBP24_HUMAN	USP24	Ubiquitin carboxyl-terminal hydrolase 24			6	1.99504288E8	MS/MS	STY:79.9663@VS(0.0555)DQNS(0.9445)PVLPK;
VSEEQTQPPSPAGAGMSTAMGR	VSEEQT[79.9663]QPPSPAGAGMSTAMGR	K	S	144	165	22	3	6T(79.9663)	sp|Q16666-2|IF16_HUMAN	Q16666-2	IF16_HUMAN	IFI16	Isoform 2 of Gamma-interferon-inducible protein 16		sp|Q16666-3|IF16_HUMAN, sp|Q16666|IF16_HUMAN	1	2.6959362E7	MS/MS	STY:79.9663@VS(0.0108)EEQT(0.4774)QPPS(0.4774)PAGAGMS(0.0176)T(0.0168)AMGR;
VSGAGFSPSSK	VSGAGFSPSS[79.9663]K	R	M	1132	1142	11	2	10S(79.9663)	sp|Q9C0C2|TB182_HUMAN	Q9C0C2	TB182_HUMAN	TNKS1BP1	182 kDa tankyrase-1-binding protein		sp|Q9C0C2-2|TB182_HUMAN	1	8936952	MS/MS	STY:79.9663@VS(0.2129)GAGFS(0.0228)PS(0.0361)S(0.7282)K;
VSGAGFSPSSK	VSGAGFS[79.9663]PSSK	R	M	1132	1142	11	2	7S(79.9663)	sp|Q9C0C2|TB182_HUMAN	Q9C0C2	TB182_HUMAN	TNKS1BP1	182 kDa tankyrase-1-binding protein		sp|Q9C0C2-2|TB182_HUMAN	1	0	MS/MS	STY:79.9663@VS(0.0154)GAGFS(0.3282)PS(0.3282)S(0.3282)K;
VSITSEVESTSNSPSSSSLQK	VSITSEVESTSNS[79.9663]PSSSSLQK	R	I	359	379	21	3	13S(79.9663)	sp|Q04656-2|ATP7A_HUMAN	Q04656-2	ATP7A_HUMAN	ATP7A	Isoform 1 of Copper-transporting ATPase 1		sp|Q04656-3|ATP7A_HUMAN, sp|Q04656-5|ATP7A_HUMAN, sp|Q04656|ATP7A_HUMAN	2	2.3790608E7	MS/MS	STY:79.9663@VS(0.0108)IT(0.0108)S(0.0108)EVES(0.0117)T(0.0117)S(0.0084)NS(0.9112)PS(0.0061)S(0.0061)S(0.0061)S(0.0060)LQK;
VSPASPAGSPSADFAVHGESLGDR	VSPASPAGSPS[79.9663]ADFAVHGESLGDR	R	H	216	239	24	3	11S(79.9663)	sp|Q96C92-2|ENTR1_HUMAN	Q96C92-2	ENTR1_HUMAN	ENTR1	Isoform 2 of Endosome-associated-trafficking regulator 1		sp|Q96C92-3|ENTR1_HUMAN, sp|Q96C92-4|ENTR1_HUMAN, sp|Q96C92|ENTR1_HUMAN	1	1.7587246E7	MS/MS	STY:79.9663@VS(0.0171)PAS(0.0171)PAGS(0.0171)PS(0.9338)ADFAVHGES(0.0149)LGDR;
VSPASPAGSPSADFAVHGESLGDR	VSPASPAGS[79.9663]PSADFAVHGES[79.9663]LGDR	R	H	216	239	24	3	20S(79.9663),9S(79.9663)	sp|Q96C92-2|ENTR1_HUMAN	Q96C92-2	ENTR1_HUMAN	ENTR1	Isoform 2 of Endosome-associated-trafficking regulator 1		sp|Q96C92-3|ENTR1_HUMAN, sp|Q96C92-4|ENTR1_HUMAN, sp|Q96C92|ENTR1_HUMAN	1	3.8910836E7	MS/MS	STY:79.9663@VS(0.0733)PAS(0.3462)PAGS(0.5149)PS(0.5149)ADFAVHGES(0.5508)LGDR;
VSPASPAGSPSADFAVHGESLGDR	VSPASPAGS[79.9663]PS[79.9663]ADFAVHGESLGDR	R	H	216	239	24	3	11S(79.9663),9S(79.9663)	sp|Q96C92-2|ENTR1_HUMAN	Q96C92-2	ENTR1_HUMAN	ENTR1	Isoform 2 of Endosome-associated-trafficking regulator 1		sp|Q96C92-3|ENTR1_HUMAN, sp|Q96C92-4|ENTR1_HUMAN, sp|Q96C92|ENTR1_HUMAN	1	1.81738544E8	MS/MS	STY:79.9663@VS(0.2546)PAS(0.4490)PAGS(0.6166)PS(0.6258)ADFAVHGES(0.0540)LGDR;
VSPASSVDSNIPSSQGYK	VSPASSVDSNIPS[79.9663]SQGYK	K	K	486	503	18	2	13S(79.9663)	sp|Q9UHB7|AFF4_HUMAN	Q9UHB7	AFF4_HUMAN	AFF4	AF4/FMR2 family member 4		sp|Q9UHB7-2|AFF4_HUMAN	1	7.4976608E7	MS/MS	STY:79.9663@VS(0.1134)PAS(0.1134)S(0.1134)VDS(0.1134)NIPS(0.1821)S(0.1821)QGY(0.1821)K;
VSPASPAGSPSADFAVHGESLGDR	VSPAS[79.9663]PAGS[79.9663]PSADFAVHGESLGDR	R	H	216	239	24	3	5S(79.9663),9S(79.9663)	sp|Q96C92-2|ENTR1_HUMAN	Q96C92-2	ENTR1_HUMAN	ENTR1	Isoform 2 of Endosome-associated-trafficking regulator 1		sp|Q96C92-3|ENTR1_HUMAN, sp|Q96C92-4|ENTR1_HUMAN, sp|Q96C92|ENTR1_HUMAN	2	0	MS/MS	STY:79.9663@VS(0.0501)PAS(0.9346)PAGS(0.9351)PS(0.0421)ADFAVHGES(0.0381)LGDR;
VSPPAPGSAPETPEDK	VSPPAPGS[79.9663]APET[79.9663]PEDK	R	S	1260	1275	16	2	12T(79.9663),8S(79.9663)	sp|Q13459-2|MYO9B_HUMAN	Q13459-2	MYO9B_HUMAN	MYO9B	Isoform Short of Unconventional myosin-IXb		sp|Q13459|MYO9B_HUMAN	6	1.0802084E8	MS/MS	STY:79.9663@VS(0.1099)PPAPGS(0.9450)APET(0.9451)PEDK;
VSPPASPTLEVELGSAELPLQGAVGPELPPGGGHGR	VSPPAS[79.9663]PTLEVELGS[79.9663]AELPLQGAVGPELPPGGGHGR	R	A	734	769	36	3	15S(79.9663),6S(79.9663)	sp|Q7Z6J0|SH3R1_HUMAN	Q7Z6J0	SH3R1_HUMAN	SH3RF1	E3 ubiquitin-protein ligase SH3RF1			2	1.58231008E8	MS/MS	STY:79.9663@VS(0.0600)PPAS(0.9348)PT(0.0752)LEVELGS(0.9301)AELPLQGAVGPELPPGGGHGR;
VSPSPSQESLSSSK	VSPSPS[79.9663]QES[79.9663]LSSSK	R	S	560	573	14	2	6S(79.9663),9S(79.9663)	sp|Q5JSH3-2|WDR44_HUMAN	Q5JSH3-2	WDR44_HUMAN	WDR44	Isoform 2 of WD repeat-containing protein 44		sp|Q5JSH3-3|WDR44_HUMAN, sp|Q5JSH3-4|WDR44_HUMAN, sp|Q5JSH3|WDR44_HUMAN	1	1.5139024E7	MS/MS	STY:79.9663@VS(0.1840)PS(0.1530)PS(0.3983)QES(0.3162)LS(0.3162)S(0.3162)S(0.3162)K;
VSPSPSQESLSSSK	VSPS[79.9663]PSQESLSSSK	R	S	560	573	14	2	4S(79.9663)	sp|Q5JSH3-2|WDR44_HUMAN	Q5JSH3-2	WDR44_HUMAN	WDR44	Isoform 2 of WD repeat-containing protein 44		sp|Q5JSH3-3|WDR44_HUMAN, sp|Q5JSH3-4|WDR44_HUMAN, sp|Q5JSH3|WDR44_HUMAN	1	0	MS/MS	STY:79.9663@VS(0.0204)PS(0.4689)PS(0.4689)QES(0.0105)LS(0.0105)S(0.0105)S(0.0105)K;
VSPTPEPSPPATEK	VSPTPEPS[79.9663]PPAT[79.9663]EK	K	M	239	252	14	2	12T(79.9663),8S(79.9663)	sp|Q5JTC6-2|AMER1_HUMAN	Q5JTC6-2	AMER1_HUMAN	AMER1	Isoform 2 of APC membrane recruitment protein 1		sp|Q5JTC6|AMER1_HUMAN	1	0	MS/MS	STY:79.9663@VS(0.2121)PT(0.2121)PEPS(0.7879)PPAT(0.7879)EK;
VSQGVEDGPDTK	VSQGVEDGPDT[79.9663]K	K	R	184	195	12	2	11T(79.9663)	sp|Q9UBE0-2|SAE1_HUMAN	Q9UBE0-2	SAE1_HUMAN	SAE1	Isoform 2 of SUMO-activating enzyme subunit 1		sp|Q9UBE0-3|SAE1_HUMAN, sp|Q9UBE0|SAE1_HUMAN	1	1.8333408E7	MS/MS	STY:79.9663@VS(0.4307)QGVEDGPDT(0.5693)K;
VSSPSCDSQGLHAEEAPSSEPQSPVAQTSGWPACSTPLPLVSR	VSSPSC[57.0215]DSQGLHAEEAPSS[79.9663]EPQS[79.9663]PVAQTSGWPAC[57.0215]STPLPLVSR	K	V	123	165	43	4	19S(79.9663),23S(79.9663),34C(57.0215),6C(57.0215)	sp|Q96RE7|NACC1_HUMAN	Q96RE7	NACC1_HUMAN	NACC1	Nucleus accumbens-associated protein 1			1	0	MS/MS	STY:79.9663@VS(0.1500)S(0.1500)PS(0.1500)CDS(0.1500)QGLHAEEAPS(0.1030)S(0.2490)EPQS(0.2490)PVAQT(0.2490)S(0.2490)GWPACS(0.2490)T(0.0262)PLPLVS(0.0262)R;
VSSSSPQSGCPSPTIPAGK	VSSSSPQSGC[57.0215]PS[79.9663]PT[79.9663]IPAGK	K	V	135	153	19	2	10C(57.0215),12S(79.9663),14T(79.9663)	sp|Q76L83|ASXL2_HUMAN	Q76L83	ASXL2_HUMAN	ASXL2	Putative Polycomb group protein ASXL2			1	1.1688434E7	MS/MS	STY:79.9663@VS(0.0251)S(0.0256)S(0.0256)S(0.0271)PQS(0.0330)GCPS(0.9318)PT(0.9318)IPAGK;
VSSPAPMEGGEEEEELLGPK	VSS[79.9663]PAPMEGGEEEEELLGPK	K	L	1536	1555	20	2	3S(79.9663)	sp|O14497-2|ARI1A_HUMAN	O14497-2	ARI1A_HUMAN	ARID1A	Isoform 2 of AT-rich interactive domain-containing protein 1A		sp|O14497-3|ARI1A_HUMAN, sp|O14497|ARI1A_HUMAN	1	0	MS/MS	STY:79.9663@VS(0.2347)S(0.7653)PAPMEGGEEEEELLGPK;
VSTGDTSPCGTEEDSSPASPMHER	VSTGDT[79.9663]SPC[57.0215]GTEEDSSPASPMHER	R	V	266	289	24	3	6T(79.9663),9C(57.0215)	sp|Q6ICG6-2|K0930_HUMAN	Q6ICG6-2	K0930_HUMAN	KIAA0930	Isoform 2 of Uncharacterized protein KIAA0930		sp|Q6ICG6-3|K0930_HUMAN, sp|Q6ICG6|K0930_HUMAN	1	2.649404E7	MS/MS	STY:79.9663@VS(0.0421)T(0.0977)GDT(0.2625)S(0.2625)PCGT(0.2625)EEDS(0.0071)S(0.0276)PAS(0.0381)PMHER;
VSTLAGPSSDDENEEESKPEK	VSTLAGPS[79.9663]SDDENEEESKPEK	K	E	624	644	21	2	8S(79.9663)	sp|Q9ULT8|HECD1_HUMAN	Q9ULT8	HECD1_HUMAN	HECTD1	E3 ubiquitin-protein ligase HECTD1			2	2.3037026E7	MS/MS	STY:79.9663@VS(0.0195)T(0.0195)LAGPS(0.4750)S(0.4750)DDENEEES(0.0110)KPEK;
VSTTTDSPVSPAQAASPFIPLDELSSK	VSTTTDSPVSPAQAAS[79.9663]PFIPLDELS[79.9663]SK	K	-	261	287	27	3	16S(79.9663),25S(79.9663)	sp|Q96E09|PBIR1_HUMAN	Q96E09	PBIR1_HUMAN	PABIR1	PPP2R1A-PPP2R2A-interacting phosphatase regulator 1			1	0	MS/MS	STY:79.9663@VS(0.1745)T(0.1816)T(0.1791)T(0.1791)DS(0.2056)PVS(0.2056)PAQAAS(0.4069)PFIPLDELS(0.4571)S(0.0107)K;
VSTGDTSPCGTEEDSSPASPMHER	VST[79.9663]GDTSPC[57.0215]GTEEDSSPASPMHER	R	V	266	289	24	3	3T(79.9663),9C(57.0215)	sp|Q6ICG6-2|K0930_HUMAN	Q6ICG6-2	K0930_HUMAN	KIAA0930	Isoform 2 of Uncharacterized protein KIAA0930		sp|Q6ICG6-3|K0930_HUMAN, sp|Q6ICG6|K0930_HUMAN	1	2.683796E7	MS/MS	STY:79.9663@VS(0.0047)T(0.2820)GDT(0.2820)S(0.2820)PCGT(0.0110)EEDS(0.0972)S(0.0206)PAS(0.0206)PMHER;
VSTTTDSPVSPAQAASPFIPLDELSSK	VST[79.9663]TTDSPVSPAQAASPFIPLDELSSK	K	-	261	287	27	3	3T(79.9663)	sp|Q96E09|PBIR1_HUMAN	Q96E09	PBIR1_HUMAN	PABIR1	PPP2R1A-PPP2R2A-interacting phosphatase regulator 1			1	5.0145872E7	MS/MS	STY:79.9663@VS(0.0040)T(0.2365)T(0.2365)T(0.2365)DS(0.2365)PVS(0.0120)PAQAAS(0.0228)PFIPLDELS(0.0077)S(0.0077)K;
VSVCAETYNPDEEEEDTDPR	VSVC[57.0215]AETYNPDEEEEDT[79.9663]DPR	R	V	98	117	20	2,3	17T(79.9663),4C(57.0215)	sp|P13861-2|KAP2_HUMAN	P13861-2	KAP2_HUMAN	PRKAR2A	Isoform 2 of cAMP-dependent protein kinase type II-alpha regulatory subunit		sp|P13861|KAP2_HUMAN	2	4.4212848E7	MS/MS	STY:79.9663@VS(0.2419)VCAET(0.2245)Y(0.1731)NPDEEEEDT(0.3605)DPR;
VSVCAETYNPDEEEEDTDPR	VSVC[57.0215]AET[79.9663]YNPDEEEEDTDPR	R	V	98	117	20	2,3	4C(57.0215),7T(79.9663)	sp|P13861-2|KAP2_HUMAN	P13861-2	KAP2_HUMAN	PRKAR2A	Isoform 2 of cAMP-dependent protein kinase type II-alpha regulatory subunit		sp|P13861|KAP2_HUMAN	2	6.7137344E7	MS/MS	STY:79.9663@VS(0.0150)VCAET(0.4771)Y(0.4771)NPDEEEEDT(0.0308)DPR;
VSVTPPEESQNSDTPPRPDR	VSVTPPEES[79.9663]QNS[79.9663]DTPPRPDR	K	L	376	395	20	3	12S(79.9663),9S(79.9663)	sp|Q05209-2|PTN12_HUMAN	Q05209-2	PTN12_HUMAN	PTPN12	Isoform 2 of Tyrosine-protein phosphatase non-receptor type 12		sp|Q05209-3|PTN12_HUMAN, sp|Q05209|PTN12_HUMAN	2	1.00327216E8	MS/MS	STY:79.9663@VS(0.0409)VT(0.0459)PPEES(0.9356)QNS(0.9356)DT(0.0420)PPRPDR;
VSVTPPEESQNSDTPPRPDR	VSVT[79.9663]PPEES[79.9663]QNSDTPPRPDR	K	L	376	395	20	3	4T(79.9663),9S(79.9663)	sp|Q05209-2|PTN12_HUMAN	Q05209-2	PTN12_HUMAN	PTPN12	Isoform 2 of Tyrosine-protein phosphatase non-receptor type 12		sp|Q05209-3|PTN12_HUMAN, sp|Q05209|PTN12_HUMAN	1	0	MS/MS	STY:79.9663@VS(0.0505)VT(0.5426)PPEES(0.4690)QNS(0.4690)DT(0.4690)PPRPDR;
VSADAAPDCPETSNQTPPGPGAAAGPGID	VS[79.9663]ADAAPDC[57.0215]PETSNQTPPGPGAAAGPGID	R	-	602	630	29	3	2S(79.9663),9C(57.0215)	sp|Q9NXH9-2|TRM1_HUMAN	Q9NXH9-2	TRM1_HUMAN	TRMT1	Isoform 2 of tRNA (guanine(26)-N(2))-dimethyltransferase		sp|Q9NXH9|TRM1_HUMAN	2	6.8293344E7	MS/MS	STY:79.9663@VS(0.8824)ADAAPDCPET(0.0195)S(0.0194)NQT(0.0786)PPGPGAAAGPGID;
VSAEAEVAPVSPEVTQEVVEEHCASPEDK	VS[79.9663]AEAEVAPVSPEVTQEVVEEHC[57.0215]ASPEDK	K	T	1288	1316	29	3	23C(57.0215),2S(79.9663)	sp|P46821|MAP1B_HUMAN	P46821	MAP1B_HUMAN	MAP1B	Microtubule-associated protein 1B			2	0	MS/MS	STY:79.9663@VS(0.4441)AEAEVAPVS(0.1017)PEVT(0.1032)QEVVEEHCAS(0.3510)PEDK;
VSAEAEVAPVSPEVTQEVVEEHCASPEDK	VS[79.9663]AEAEVAPVSPEVTQEVVEEHC[57.0215]AS[79.9663]PEDK	K	T	1288	1316	29	3	23C(57.0215),25S(79.9663),2S(79.9663)	sp|P46821|MAP1B_HUMAN	P46821	MAP1B_HUMAN	MAP1B	Microtubule-associated protein 1B			4	2.42808525E9	MS/MS	STY:79.9663@VS(0.5584)AEAEVAPVS(0.4542)PEVT(0.4054)QEVVEEHCAS(0.5821)PEDK;
VSAEAEVAPVSPEVTQEVVEEHCASPEDK	VS[79.9663]AEAEVAPVSPEVT[79.9663]QEVVEEHC[57.0215]ASPEDK	K	T	1288	1316	29	3	15T(79.9663),23C(57.0215),2S(79.9663)	sp|P46821|MAP1B_HUMAN	P46821	MAP1B_HUMAN	MAP1B	Microtubule-associated protein 1B			2	1.69856678E9	MS/MS	STY:79.9663@VS(0.6659)AEAEVAPVS(0.1614)PEVT(0.6372)QEVVEEHCAS(0.5355)PEDK;
VSAGEPGSHPSPAPR	VS[79.9663]AGEPGSHPSPAPR	K	R	417	431	15	2	2S(79.9663)	sp|Q9Y4F1-2|FARP1_HUMAN	Q9Y4F1-2	FARP1_HUMAN	FARP1	Isoform 2 of FERM, ARHGEF and pleckstrin domain-containing protein 1		sp|Q9Y4F1|FARP1_HUMAN	1	6.6866016E7	MS/MS	STY:79.9663@VS(0.9264)AGEPGS(0.0376)HPS(0.0360)PAPR;
VSALEEDMDDVESSEEEEEEDEK	VS[79.9663]ALEEDMDDVES[79.9663]SEEEEEEDEK	R	L	181	203	23	2,3	13S(79.9663),2S(79.9663)	sp|Q8NAV1|PR38A_HUMAN	Q8NAV1	PR38A_HUMAN	PRPF38A	Pre-mRNA-splicing factor 38A			5	1.0897737E9	MS/MS	STY:79.9663@VS(0.6900)ALEEDMDDVES(0.6550)S(0.6550)EEEEEEDEK;
VSALEEDMDDVESSEEEEEEDEK	VS[79.9663]ALEEDM[15.9949]DDVES[79.9663]SEEEEEEDEK	R	L	181	203	23	3	13S(79.9663),2S(79.9663),8M(15.9949)	sp|Q8NAV1|PR38A_HUMAN	Q8NAV1	PR38A_HUMAN	PRPF38A	Pre-mRNA-splicing factor 38A			1	2.12181216E8	MS/MS	STY:79.9663@VS(0.6901)ALEEDMDDVES(0.6550)S(0.6550)EEEEEEDEK;M:15.9949@VSALEEDM(1.0000)DDVESSEEEEEEDEK;
VSDQNSPVLPK	VS[79.9663]DQNSPVLPK	R	K	2042	2052	11	2	2S(79.9663)	sp|Q9UPU5|UBP24_HUMAN	Q9UPU5	UBP24_HUMAN	USP24	Ubiquitin carboxyl-terminal hydrolase 24			1	0	MS/MS	STY:79.9663@VS(0.5000)DQNS(0.5000)PVLPK;
VSDSESEGPQK	VS[79.9663]DSESEGPQK	R	G	299	309	11	2	2S(79.9663)	sp|Q96ST2|IWS1_HUMAN	Q96ST2	IWS1_HUMAN	IWS1	Protein IWS1 homolog		sp|Q96ST2-3|IWS1_HUMAN	1	2.928425E7	MS/MS	STY:79.9663@VS(0.9418)DS(0.0291)ES(0.0291)EGPQK;
VSDSESEGPQK	VS[79.9663]DSES[79.9663]EGPQK	R	G	299	309	11	2	2S(79.9663),6S(79.9663)	sp|Q96ST2|IWS1_HUMAN	Q96ST2	IWS1_HUMAN	IWS1	Protein IWS1 homolog		sp|Q96ST2-3|IWS1_HUMAN	1	1.22245792E8	MS/MS	STY:79.9663@VS(0.9433)DS(0.1136)ES(0.9432)EGPQK;
VSDSESEGPQK	VS[79.9663]DS[79.9663]ESEGPQK	R	G	299	309	11	2	2S(79.9663),4S(79.9663)	sp|Q96ST2|IWS1_HUMAN	Q96ST2	IWS1_HUMAN	IWS1	Protein IWS1 homolog		sp|Q96ST2-3|IWS1_HUMAN	2	1.22245792E8	MS/MS	STY:79.9663@VS(0.6901)DS(0.6549)ES(0.6549)EGPQK;
VSDSESEGPQK	VS[79.9663]DS[79.9663]ES[79.9663]EGPQK	R	G	299	309	11	2	2S(79.9663),4S(79.9663),6S(79.9663)	sp|Q96ST2|IWS1_HUMAN	Q96ST2	IWS1_HUMAN	IWS1	Protein IWS1 homolog		sp|Q96ST2-3|IWS1_HUMAN	2	2.721849E7	MS/MS	STY:79.9663@VS(1.0000)DS(1.0000)ES(1.0000)EGPQK;
VSEFNVSSEGSGEK	VS[79.9663]EFNVSSEGSGEK	K	L	71	84	14	2	2S(79.9663)	sp|Q9BVJ6-3|UT14A_HUMAN	Q9BVJ6-3	UT14A_HUMAN	UTP14A	Isoform 3 of U3 small nucleolar RNA-associated protein 14 homolog A		sp|Q9BVJ6|UT14A_HUMAN	1	0	MS/MS	STY:79.9663@VS(0.9369)EFNVS(0.0216)S(0.0209)EGS(0.0206)GEK;
VSHSPPPK	VS[79.9663]HSPPPK	R	Q	635	642	8	2	2S(79.9663)	sp|Q8IYB3|SRRM1_HUMAN	Q8IYB3	SRRM1_HUMAN	SRRM1	Serine/arginine repetitive matrix protein 1		sp|Q8IYB3-2|SRRM1_HUMAN	1	7753523	MS/MS	STY:79.9663@VS(0.5000)HS(0.5000)PPPK;
VSHSPPPK	VS[79.9663]HS[79.9663]PPPK	R	Q	635	642	8	2	2S(79.9663),4S(79.9663)	sp|Q8IYB3|SRRM1_HUMAN	Q8IYB3	SRRM1_HUMAN	SRRM1	Serine/arginine repetitive matrix protein 1		sp|Q8IYB3-2|SRRM1_HUMAN	2	2.47775632E8	MS/MS	STY:79.9663@VS(1.0000)HS(1.0000)PPPK;
VSNPKTNGDSQQPSSSGLASSK	VS[79.9663]NPKT[79.9663]NGDS[79.9663]QQPSSSGLASSK	K	A	100	121	22	3	10S(79.9663),2S(79.9663),6T(79.9663)	sp|Q9UKX7-2|NUP50_HUMAN	Q9UKX7-2	NUP50_HUMAN	NUP50	Isoform 2 of Nuclear pore complex protein Nup50		sp|Q9UKX7|NUP50_HUMAN	1	2.241486E7	MS/MS	STY:79.9663@VS(0.3852)NPKT(0.3852)NGDS(0.3852)QQPS(0.3852)S(0.3852)S(0.3039)GLAS(0.3852)S(0.3852)K;
VSNSPEPQK	VS[79.9663]NSPEPQK	K	A	248	256	9	2	2S(79.9663)	sp|O60271-3|JIP4_HUMAN	O60271-3	JIP4_HUMAN	SPAG9	Isoform 3 of C-Jun-amino-terminal kinase-interacting protein 4		sp|O60271|JIP4_HUMAN	1	2.1878726E7	MS/MS	STY:79.9663@VS(0.5000)NS(0.5000)PEPQK;
VSPAGGTLDDK	VS[79.9663]PAGGTLDDK	R	P	813	823	11	2	2S(79.9663)	sp|Q8WY36-2|BBX_HUMAN	Q8WY36-2	BBX_HUMAN	BBX	Isoform 2 of HMG box transcription factor BBX		sp|Q8WY36|BBX_HUMAN	3	5.3809592E7	MS/MS	STY:79.9663@VS(0.9457)PAGGT(0.0543)LDDK;
VSPAHSPPENGLDK	VS[79.9663]PAHS[79.9663]PPENGLDK	R	A	262	275	14	2	2S(79.9663),6S(79.9663)	sp|Q04726-2|TLE3_HUMAN	Q04726-2	TLE3_HUMAN	TLE3	Isoform 2 of Transducin-like enhancer protein 3		sp|Q04726-3|TLE3_HUMAN, sp|Q04726-4|TLE3_HUMAN, sp|Q04726-5|TLE3_HUMAN, sp|Q04726-6|TLE3_HUMAN, sp|Q04726-7|TLE3_HUMAN, sp|Q04726|TLE3_HUMAN	3	3.02929184E8	MS/MS	STY:79.9663@VS(1.0000)PAHS(1.0000)PPENGLDK;
VSPASPAGSPSADFAVHGESLGDR	VS[79.9663]PASPAGSPSADFAVHGESLGDR	R	H	216	239	24	3	2S(79.9663)	sp|Q96C92-2|ENTR1_HUMAN	Q96C92-2	ENTR1_HUMAN	ENTR1	Isoform 2 of Endosome-associated-trafficking regulator 1		sp|Q96C92-3|ENTR1_HUMAN, sp|Q96C92-4|ENTR1_HUMAN, sp|Q96C92|ENTR1_HUMAN	1	1.7587246E7	MS/MS	STY:79.9663@VS(0.4836)PAS(0.4836)PAGS(0.0109)PS(0.0109)ADFAVHGES(0.0109)LGDR;
VSPASPAGSPSADFAVHGESLGDR	VS[79.9663]PASPAGSPSADFAVHGES[79.9663]LGDR	R	H	216	239	24	3	20S(79.9663),2S(79.9663)	sp|Q96C92-2|ENTR1_HUMAN	Q96C92-2	ENTR1_HUMAN	ENTR1	Isoform 2 of Endosome-associated-trafficking regulator 1		sp|Q96C92-3|ENTR1_HUMAN, sp|Q96C92-4|ENTR1_HUMAN, sp|Q96C92|ENTR1_HUMAN	1	0	MS/MS	STY:79.9663@VS(0.5472)PAS(0.0409)PAGS(0.4674)PS(0.4674)ADFAVHGES(0.4771)LGDR;
VSPASPAGSPSADFAVHGESLGDR	VS[79.9663]PASPAGSPS[79.9663]ADFAVHGESLGDR	R	H	216	239	24	3	11S(79.9663),2S(79.9663)	sp|Q96C92-2|ENTR1_HUMAN	Q96C92-2	ENTR1_HUMAN	ENTR1	Isoform 2 of Endosome-associated-trafficking regulator 1		sp|Q96C92-3|ENTR1_HUMAN, sp|Q96C92-4|ENTR1_HUMAN, sp|Q96C92|ENTR1_HUMAN	1	1.51097712E8	MS/MS	STY:79.9663@VS(0.6135)PAS(0.6135)PAGS(0.0316)PS(0.7120)ADFAVHGES(0.0294)LGDR;
VSPASPAGSPSADFAVHGESLGDR	VS[79.9663]PASPAGS[79.9663]PSADFAVHGESLGDR	R	H	216	239	24	3	2S(79.9663),9S(79.9663)	sp|Q96C92-2|ENTR1_HUMAN	Q96C92-2	ENTR1_HUMAN	ENTR1	Isoform 2 of Endosome-associated-trafficking regulator 1		sp|Q96C92-3|ENTR1_HUMAN, sp|Q96C92-4|ENTR1_HUMAN, sp|Q96C92|ENTR1_HUMAN	2	1.90008544E8	MS/MS	STY:79.9663@VS(0.6958)PAS(0.0449)PAGS(0.6718)PS(0.5413)ADFAVHGES(0.0462)LGDR;
VSPASPAGSPSADFAVHGESLGDR	VS[79.9663]PASPAGS[79.9663]PS[79.9663]ADFAVHGESLGDR	R	H	216	239	24	3	11S(79.9663),2S(79.9663),9S(79.9663)	sp|Q96C92-2|ENTR1_HUMAN	Q96C92-2	ENTR1_HUMAN	ENTR1	Isoform 2 of Endosome-associated-trafficking regulator 1		sp|Q96C92-3|ENTR1_HUMAN, sp|Q96C92-4|ENTR1_HUMAN, sp|Q96C92|ENTR1_HUMAN	2	4.9012144E7	MS/MS	STY:79.9663@VS(0.7423)PAS(0.7084)PAGS(0.7639)PS(0.7177)ADFAVHGES(0.0677)LGDR;
VSPASSVDSNIPSSQGYK	VS[79.9663]PASSVDSNIPSSQGYK	K	K	486	503	18	2	2S(79.9663)	sp|Q9UHB7|AFF4_HUMAN	Q9UHB7	AFF4_HUMAN	AFF4	AF4/FMR2 family member 4		sp|Q9UHB7-2|AFF4_HUMAN	2	7.73498E7	MS/MS	STY:79.9663@VS(0.7495)PAS(0.1028)S(0.1028)VDS(0.0102)NIPS(0.0111)S(0.0111)QGY(0.0127)K;
VSPASPAGSPSADFAVHGESLGDR	VS[79.9663]PAS[79.9663]PAGSPSADFAVHGESLGDR	R	H	216	239	24	3	2S(79.9663),5S(79.9663)	sp|Q96C92-2|ENTR1_HUMAN	Q96C92-2	ENTR1_HUMAN	ENTR1	Isoform 2 of Endosome-associated-trafficking regulator 1		sp|Q96C92-3|ENTR1_HUMAN, sp|Q96C92-4|ENTR1_HUMAN, sp|Q96C92|ENTR1_HUMAN	4	1.81738544E8	MS/MS	STY:79.9663@VS(0.9215)PAS(0.9206)PAGS(0.0545)PS(0.0362)ADFAVHGES(0.0672)LGDR;
VSPASPAGSPSADFAVHGESLGDR	VS[79.9663]PAS[79.9663]PAGSPS[79.9663]ADFAVHGESLGDR	R	H	216	239	24	3	11S(79.9663),2S(79.9663),5S(79.9663)	sp|Q96C92-2|ENTR1_HUMAN	Q96C92-2	ENTR1_HUMAN	ENTR1	Isoform 2 of Endosome-associated-trafficking regulator 1		sp|Q96C92-3|ENTR1_HUMAN, sp|Q96C92-4|ENTR1_HUMAN, sp|Q96C92|ENTR1_HUMAN	1	3.9851424E7	MS/MS	STY:79.9663@VS(0.7593)PAS(0.7590)PAGS(0.6953)PS(0.7192)ADFAVHGES(0.0671)LGDR;
VSPASSVDSNIPSSQGYK	VS[79.9663]PAS[79.9663]SVDSNIPSSQGYK	K	K	486	503	18	2	2S(79.9663),5S(79.9663)	sp|Q9UHB7|AFF4_HUMAN	Q9UHB7	AFF4_HUMAN	AFF4	AF4/FMR2 family member 4		sp|Q9UHB7-2|AFF4_HUMAN	1	1.6096735E7	MS/MS	STY:79.9663@VS(0.5786)PAS(0.4567)S(0.4567)VDS(0.4567)NIPS(0.0171)S(0.0171)QGY(0.0171)K;
VSPENLVDK	VS[79.9663]PENLVDK	R	S	2016	2024	9	2	2S(79.9663)	sp|O75376-2|NCOR1_HUMAN	O75376-2	NCOR1_HUMAN	NCOR1	Isoform 2 of Nuclear receptor corepressor 1		sp|O75376|NCOR1_HUMAN	2	5.4215528E7	MS/MS	STY:79.9663@VS(1.0000)PENLVDK;
VSPGLPSPNLENGAPAVGPVQPR	VS[79.9663]PGLPS[79.9663]PNLENGAPAVGPVQPR	R	T	271	293	23	3	2S(79.9663),7S(79.9663)	sp|Q9UGP4|LIMD1_HUMAN	Q9UGP4	LIMD1_HUMAN	LIMD1	LIM domain-containing protein 1			1	0	MS/MS	STY:79.9663@VS(1.0000)PGLPS(1.0000)PNLENGAPAVGPVQPR;
VSPPAPGSAPETPEDK	VS[79.9663]PPAPGSAPET[79.9663]PEDK	R	S	1260	1275	16	2	12T(79.9663),2S(79.9663)	sp|Q13459-2|MYO9B_HUMAN	Q13459-2	MYO9B_HUMAN	MYO9B	Isoform Short of Unconventional myosin-IXb		sp|Q13459|MYO9B_HUMAN	1	0	MS/MS	STY:79.9663@VS(0.6877)PPAPGS(0.6105)APET(0.7018)PEDK;
VSPPAPGSAPETPEDK	VS[79.9663]PPAPGS[79.9663]APETPEDK	R	S	1260	1275	16	2	2S(79.9663),8S(79.9663)	sp|Q13459-2|MYO9B_HUMAN	Q13459-2	MYO9B_HUMAN	MYO9B	Isoform Short of Unconventional myosin-IXb		sp|Q13459|MYO9B_HUMAN	1	1.0802084E8	MS/MS	STY:79.9663@VS(0.7089)PPAPGS(0.7051)APET(0.5860)PEDK;
VSPSTSYTPSR	VS[79.9663]PSTSYTPSR	R	H	153	163	11	2	2S(79.9663)	sp|Q9BTE3-2|MCMBP_HUMAN	Q9BTE3-2	MCMBP_HUMAN	MCMBP	Isoform 2 of Mini-chromosome maintenance complex-binding protein		sp|Q9BTE3|MCMBP_HUMAN	4	2.9834646E7	MS/MS	STY:79.9663@VS(0.9417)PS(0.0097)T(0.0097)S(0.0097)Y(0.0097)T(0.0097)PS(0.0097)R;
VSSPAPMEGGEEEEELLGPK	VS[79.9663]SPAPMEGGEEEEELLGPK	K	L	1536	1555	20	2,3	2S(79.9663)	sp|O14497-2|ARI1A_HUMAN	O14497-2	ARI1A_HUMAN	ARID1A	Isoform 2 of AT-rich interactive domain-containing protein 1A		sp|O14497-3|ARI1A_HUMAN, sp|O14497|ARI1A_HUMAN	2	1.3038391E7	MS/MS	STY:79.9663@VS(0.5000)S(0.5000)PAPMEGGEEEEELLGPK;
VSSPSCDSQGLHAEEAPSSEPQSPVAQTSGWPACSTPLPLVSR	VS[79.9663]SPSC[57.0215]DSQGLHAEEAPSSEPQS[79.9663]PVAQTSGWPAC[57.0215]STPLPLVSR	K	V	123	165	43	4	23S(79.9663),2S(79.9663),34C(57.0215),6C(57.0215)	sp|Q96RE7|NACC1_HUMAN	Q96RE7	NACC1_HUMAN	NACC1	Nucleus accumbens-associated protein 1			1	0	MS/MS	STY:79.9663@VS(0.5008)S(0.0093)PS(0.2793)CDS(0.2793)QGLHAEEAPS(0.1345)S(0.1345)EPQS(0.4660)PVAQT(0.0880)S(0.0880)GWPACS(0.0067)T(0.0067)PLPLVS(0.0069)R;
VSSSESDFSDAEGGMQSK	VS[79.9663]SSES[79.9663]DFSDAEGGMQSK	R	M	394	411	18	2	2S(79.9663),6S(79.9663)	sp|Q6AI08|HEAT6_HUMAN	Q6AI08	HEAT6_HUMAN	HEATR6	HEAT repeat-containing protein 6			1	1.1557832E7	MS/MS	STY:79.9663@VS(0.4658)S(0.4658)S(0.4658)ES(0.5641)DFS(0.0209)DAEGGMQS(0.0175)K;
VSSSSPQSGCPSPTIPAGK	VS[79.9663]SSSPQS[79.9663]GC[57.0215]PSPTIPAGK	K	V	135	153	19	2	10C(57.0215),2S(79.9663),8S(79.9663)	sp|Q76L83|ASXL2_HUMAN	Q76L83	ASXL2_HUMAN	ASXL2	Putative Polycomb group protein ASXL2			1	1.1688434E7	MS/MS	STY:79.9663@VS(0.3720)S(0.3720)S(0.3720)S(0.3720)PQS(0.4701)GCPS(0.0209)PT(0.0209)IPAGK;
VSSPSCDSQGLHAEEAPSSEPQSPVAQTSGWPACSTPLPLVSR	VS[79.9663]S[79.9663]PSC[57.0215]DSQGLHAEEAPSSEPQSPVAQTSGWPAC[57.0215]STPLPLVSR	K	V	123	165	43	4	2S(79.9663),34C(57.0215),3S(79.9663),6C(57.0215)	sp|Q96RE7|NACC1_HUMAN	Q96RE7	NACC1_HUMAN	NACC1	Nucleus accumbens-associated protein 1			1	5817922	MS/MS	STY:79.9663@VS(0.1667)S(0.1667)PS(0.1667)CDS(0.1667)QGLHAEEAPS(0.1667)S(0.1667)EPQS(0.1667)PVAQT(0.1667)S(0.1667)GWPACS(0.1667)T(0.1667)PLPLVS(0.1667)R;
VSTGDTSPCGTEEDSSPASPMHER	VS[79.9663]TGDTSPC[57.0215]GTEEDSSPASPMHER	R	V	266	289	24	3	2S(79.9663),9C(57.0215)	sp|Q6ICG6-2|K0930_HUMAN	Q6ICG6-2	K0930_HUMAN	KIAA0930	Isoform 2 of Uncharacterized protein KIAA0930		sp|Q6ICG6-3|K0930_HUMAN, sp|Q6ICG6|K0930_HUMAN	1	2.6549846E7	MS/MS	STY:79.9663@VS(0.2823)T(0.2823)GDT(0.0668)S(0.0668)PCGT(0.2197)EEDS(0.0447)S(0.0187)PAS(0.0187)PMHER;
VSTLAGPSSDDENEEESK	VS[79.9663]TLAGPSSDDENEEESK	K	P	624	641	18	2	2S(79.9663)	sp|Q9ULT8|HECD1_HUMAN	Q9ULT8	HECD1_HUMAN	HECTD1	E3 ubiquitin-protein ligase HECTD1			1	0	MS/MS	STY:79.9663@VS(0.5050)T(0.0835)LAGPS(0.0835)S(0.0835)DDENEEES(0.2446)K;
VSTLAGPSSDDENEEESKPEK	VS[79.9663]TLAGPSSDDENEEESKPEK	K	E	624	644	21	3	2S(79.9663)	sp|Q9ULT8|HECD1_HUMAN	Q9ULT8	HECD1_HUMAN	HECTD1	E3 ubiquitin-protein ligase HECTD1			1	2.2830484E7	MS/MS	STY:79.9663@VS(0.4641)T(0.4641)LAGPS(0.0303)S(0.0303)DDENEEES(0.0113)KPEK;
VSVCAETYNPDEEEEDTDPR	VS[79.9663]VC[57.0215]AETYNPDEEEEDTDPR	R	V	98	117	20	2,3	2S(79.9663),4C(57.0215)	sp|P13861-2|KAP2_HUMAN	P13861-2	KAP2_HUMAN	PRKAR2A	Isoform 2 of cAMP-dependent protein kinase type II-alpha regulatory subunit		sp|P13861|KAP2_HUMAN	4	6.7137344E7	MS/MS	STY:79.9663@VS(0.8416)VCAET(0.0428)Y(0.0428)NPDEEEEDT(0.0727)DPR;
VSVSPGR	VS[79.9663]VSPGR	R	T	428	434	7	2	2S(79.9663)	sp|Q8IYB3|SRRM1_HUMAN	Q8IYB3	SRRM1_HUMAN	SRRM1	Serine/arginine repetitive matrix protein 1		sp|Q8IYB3-2|SRRM1_HUMAN	1	9.2907568E7	MS/MS	STY:79.9663@VS(0.5000)VS(0.5000)PGR;
VSVSPGR	VS[79.9663]VS[79.9663]PGR	R	T	428	434	7	2	2S(79.9663),4S(79.9663)	sp|Q8IYB3|SRRM1_HUMAN	Q8IYB3	SRRM1_HUMAN	SRRM1	Serine/arginine repetitive matrix protein 1		sp|Q8IYB3-2|SRRM1_HUMAN	3	3.25576096E8	MS/MS	STY:79.9663@VS(1.0000)VS(1.0000)PGR;
VTAEADSSSPTGILATSESK	VTAEADSS[79.9663]SPTGILATSESK	K	S	486	505	20	2	8S(79.9663)	sp|A0MZ66-3|SHOT1_HUMAN	A0MZ66-3	SHOT1_HUMAN	SHTN1	Isoform 3 of Shootin-1		sp|A0MZ66-4|SHOT1_HUMAN, sp|A0MZ66-5|SHOT1_HUMAN, sp|A0MZ66-6|SHOT1_HUMAN, sp|A0MZ66-7|SHOT1_HUMAN, sp|A0MZ66-8|SHOT1_HUMAN, sp|A0MZ66|SHOT1_HUMAN	1	0	MS/MS	STY:79.9663@VT(0.0054)AEADS(0.0063)S(0.3244)S(0.3244)PT(0.3244)GILAT(0.0050)S(0.0050)ES(0.0050)K;
VTAEADSSSPTGILATSESK	VTAEADS[79.9663]SSPTGILATSESK	K	S	486	505	20	2	7S(79.9663)	sp|A0MZ66-3|SHOT1_HUMAN	A0MZ66-3	SHOT1_HUMAN	SHTN1	Isoform 3 of Shootin-1		sp|A0MZ66-4|SHOT1_HUMAN, sp|A0MZ66-5|SHOT1_HUMAN, sp|A0MZ66-6|SHOT1_HUMAN, sp|A0MZ66-7|SHOT1_HUMAN, sp|A0MZ66-8|SHOT1_HUMAN, sp|A0MZ66|SHOT1_HUMAN	2	6.3310712E7	MS/MS	STY:79.9663@VT(0.0087)AEADS(0.4798)S(0.0280)S(0.0126)PT(0.0126)GILAT(0.0117)S(0.0117)ES(0.4348)K;
VTDALPEPEPPGAMAASEDEEEEEEALEAMQSR	VTDALPEPEPPGAMAASEDEEEEEEALEAMQS[79.9663]R	K	L	213	245	33	3,4	32S(79.9663)	sp|Q9Y3E7-3|CHMP3_HUMAN	Q9Y3E7-3	CHMP3_HUMAN	CHMP3	Isoform 3 of Charged multivesicular body protein 3		sp|Q9Y3E7-2|CHMP3_HUMAN, sp|Q9Y3E7-4|CHMP3_HUMAN, sp|Q9Y3E7|CHMP3_HUMAN	2	1.35026448E8	MS/MS	STY:79.9663@VT(0.2005)DALPEPEPPGAMAAS(0.2171)EDEEEEEEALEAMQS(0.5824)R;
VTEETEEPIVECQECETEVSPSQTGGSSGDLGDISSFSSK	VTEETEEPIVEC[57.0215]QEC[57.0215]ETEVSPSQTGGSSGDLGDISSFS[79.9663]SK	K	A	1274	1313	40	3	12C(57.0215),15C(57.0215),38S(79.9663)	sp|Q12888-2|TP53B_HUMAN	Q12888-2	TP53B_HUMAN	TP53BP1	Isoform 2 of TP53-binding protein 1		sp|Q12888-3|TP53B_HUMAN, sp|Q12888|TP53B_HUMAN	1	0	MS/MS	STY:79.9663@VT(0.0351)EET(0.0405)EEPIVECQECET(0.1269)EVS(0.0266)PS(0.0266)QT(0.0266)GGS(0.1317)S(0.1317)GDLGDIS(0.0078)S(0.0078)FS(0.2193)S(0.2193)K;
VTGTEGSSSTLVDYTSTSSTGGSPVR	VTGTEGSSSTLVDYTSTSST[79.9663]GGSPVR	K	K	1221	1246	26	3	20T(79.9663)	sp|Q7Z6E9-2|RBBP6_HUMAN	Q7Z6E9-2	RBBP6_HUMAN	RBBP6	Isoform 2 of E3 ubiquitin-protein ligase RBBP6		sp|Q7Z6E9|RBBP6_HUMAN	1	2.4584052E7	MS/MS	STY:79.9663@VT(0.0182)GT(0.0188)EGS(0.0141)S(0.0141)S(0.0141)T(0.0141)LVDY(0.0125)T(0.0137)S(0.0137)T(0.0137)S(0.0049)S(0.0049)T(0.5742)GGS(0.2691)PVR;
VTLYNTDQDGSDSPR	VTLYNTDQDGSDS[79.9663]PR	R	S	177	191	15	2	13S(79.9663)	sp|Q9UPW0-2|FOXJ3_HUMAN	Q9UPW0-2	FOXJ3_HUMAN	FOXJ3	Isoform 2 of Forkhead box protein J3		sp|Q9UPW0|FOXJ3_HUMAN	2	4.0085492E7	MS/MS	STY:79.9663@VT(0.0187)LY(0.0219)NT(0.0157)DQDGS(0.0150)DS(0.9287)PR;
VTLYNTDQDGSDSPR	VTLYNTDQDGS[79.9663]DSPR	R	S	177	191	15	2	11S(79.9663)	sp|Q9UPW0-2|FOXJ3_HUMAN	Q9UPW0-2	FOXJ3_HUMAN	FOXJ3	Isoform 2 of Forkhead box protein J3		sp|Q9UPW0|FOXJ3_HUMAN	2	4.0085492E7	MS/MS	STY:79.9663@VT(0.0145)LY(0.0140)NT(0.0106)DQDGS(0.4805)DS(0.4805)PR;
VTNDISPESSPGVGR	VTNDISPESS[79.9663]PGVGR	R	R	60	74	15	2	10S(79.9663)	sp|Q15154-2|PCM1_HUMAN	Q15154-2	PCM1_HUMAN	PCM1	Isoform 2 of Pericentriolar material 1 protein		sp|Q15154-3|PCM1_HUMAN, sp|Q15154-4|PCM1_HUMAN, sp|Q15154-5|PCM1_HUMAN, sp|Q15154|PCM1_HUMAN	1	9.926432E7	MS/MS	STY:79.9663@VT(0.0194)NDIS(0.0221)PES(0.0221)S(0.9364)PGVGR;
VTNDISPESSPGVGR	VTNDIS[79.9663]PESSPGVGR	R	R	60	74	15	2	6S(79.9663)	sp|Q15154-2|PCM1_HUMAN	Q15154-2	PCM1_HUMAN	PCM1	Isoform 2 of Pericentriolar material 1 protein		sp|Q15154-3|PCM1_HUMAN, sp|Q15154-4|PCM1_HUMAN, sp|Q15154-5|PCM1_HUMAN, sp|Q15154|PCM1_HUMAN	3	9.926432E7	MS/MS	STY:79.9663@VT(0.0190)NDIS(0.9429)PES(0.0191)S(0.0191)PGVGR;
VTNDISPESSPGVGR	VTNDIS[79.9663]PES[79.9663]SPGVGR	R	R	60	74	15	2	6S(79.9663),9S(79.9663)	sp|Q15154-2|PCM1_HUMAN	Q15154-2	PCM1_HUMAN	PCM1	Isoform 2 of Pericentriolar material 1 protein		sp|Q15154-3|PCM1_HUMAN, sp|Q15154-4|PCM1_HUMAN, sp|Q15154-5|PCM1_HUMAN, sp|Q15154|PCM1_HUMAN	2	2.824721E7	MS/MS	STY:79.9663@VT(0.0589)NDIS(0.9241)PES(0.9231)S(0.0938)PGVGR;
VTQHESDNENEIQIQNK	VTQHES[79.9663]DNENEIQIQNK	R	L	117	133	17	3	6S(79.9663)	sp|Q5VZL5-2|ZMYM4_HUMAN	Q5VZL5-2	ZMYM4_HUMAN	ZMYM4	Isoform 2 of Zinc finger MYM-type protein 4		sp|Q5VZL5-4|ZMYM4_HUMAN, sp|Q5VZL5|ZMYM4_HUMAN	2	1.0932976E8	MS/MS	STY:79.9663@VT(0.0584)QHES(0.9416)DNENEIQIQNK;
VTSPSSSSSSSSSDSESDDEADVSEVTPR	VTSPSSSSSSSSSDSESDDEADVSEVT[79.9663]PR	K	V	148	176	29	3	27T(79.9663)	sp|P56181-2|NDUV3_HUMAN	P56181-2	NDUV3_HUMAN	NDUFV3	Isoform 2 of NADH dehydrogenase [ubiquinone] flavoprotein 3, mitochondrial			1	4.5095592E7	MS/MS	STY:79.9663@VT(0.0170)S(0.0170)PS(0.0233)S(0.0233)S(0.0330)S(0.0330)S(0.0330)S(0.0330)S(0.0330)S(0.0330)S(0.0476)DS(0.0078)ES(0.0030)DDEADVS(0.0031)EVT(0.6600)PR;
VTSPSSSSSSSSSDSESDDEADVSEVTPR	VTSPSSSSSSSSSDS[79.9663]ES[79.9663]DDEADVSEVTPR	K	V	148	176	29	3	15S(79.9663),17S(79.9663)	sp|P56181-2|NDUV3_HUMAN	P56181-2	NDUV3_HUMAN	NDUFV3	Isoform 2 of NADH dehydrogenase [ubiquinone] flavoprotein 3, mitochondrial			1	7.39491e+06	MS/MS	STY:79.9663@VT(0.0469)S(0.0469)PS(0.0462)S(0.0462)S(0.0509)S(0.0509)S(0.0388)S(0.0388)S(0.0087)S(0.0094)S(0.0181)DS(0.7816)ES(0.7822)DDEADVS(0.0173)EVT(0.0173)PR;
VTSPSSSSSSSSSDSESDDEADVSEVTPR	VTSPSSSSSSSSS[79.9663]DSES[79.9663]DDEADVSEVTPR	K	V	148	176	29	3	13S(79.9663),17S(79.9663)	sp|P56181-2|NDUV3_HUMAN	P56181-2	NDUV3_HUMAN	NDUFV3	Isoform 2 of NADH dehydrogenase [ubiquinone] flavoprotein 3, mitochondrial			1	0	MS/MS	STY:79.9663@VT(0.0380)S(0.0408)PS(0.0408)S(0.0408)S(0.0124)S(0.0167)S(0.0167)S(0.0542)S(0.0542)S(0.0542)S(0.4204)DS(0.4204)ES(0.7088)DDEADVS(0.0553)EVT(0.0264)PR;
VTSPSSSSSSSSSDSESDDEADVSEVTPR	VTSPSSSSSSS[79.9663]S[79.9663]S[79.9663]DSESDDEADVSEVTPR	K	V	148	176	29	3	11S(79.9663),12S(79.9663),13S(79.9663)	sp|P56181-2|NDUV3_HUMAN	P56181-2	NDUV3_HUMAN	NDUFV3	Isoform 2 of NADH dehydrogenase [ubiquinone] flavoprotein 3, mitochondrial			1	6.2220664E7	MS/MS	STY:79.9663@VT(0.1806)S(0.1806)PS(0.1806)S(0.1806)S(0.1806)S(0.1806)S(0.1806)S(0.1806)S(0.3071)S(0.3071)S(0.3071)DS(0.3071)ES(0.3071)DDEADVS(0.0100)EVT(0.0100)PR;
VTSPSSSSSSSSSDSESDDEADVSEVTPR	VTSPSSSSSS[79.9663]SSSDSESDDEADVSEVTPR	K	V	148	176	29	3	10S(79.9663)	sp|P56181-2|NDUV3_HUMAN	P56181-2	NDUV3_HUMAN	NDUFV3	Isoform 2 of NADH dehydrogenase [ubiquinone] flavoprotein 3, mitochondrial			1	4.5095592E7	MS/MS	STY:79.9663@VT(0.0055)S(0.0055)PS(0.0055)S(0.0055)S(0.0055)S(0.0026)S(0.0030)S(0.2340)S(0.2340)S(0.2340)S(0.2340)DS(0.0052)ES(0.0159)DDEADVS(0.0047)EVT(0.0047)PR;
VTSPSSSSSSSSSDSESDDEADVSEVTPR	VTSPS[79.9663]S[79.9663]S[79.9663]SSSSSSDSESDDEADVSEVTPR	K	V	148	176	29	3	5S(79.9663),6S(79.9663),7S(79.9663)	sp|P56181-2|NDUV3_HUMAN	P56181-2	NDUV3_HUMAN	NDUFV3	Isoform 2 of NADH dehydrogenase [ubiquinone] flavoprotein 3, mitochondrial			1	0	MS/MS	STY:79.9663@VT(0.0134)S(0.0134)PS(0.2532)S(0.2532)S(0.2532)S(0.2532)S(0.2532)S(0.2532)S(0.2193)S(0.2193)S(0.2193)DS(0.2193)ES(0.2193)DDEADVS(0.1786)EVT(0.1786)PR;
VTSSVPLPSGSTSSPGR	VTSSVPLPSGSTSS[79.9663]PGR	R	G	298	314	17	2	14S(79.9663)	sp|Q15036-2|SNX17_HUMAN	Q15036-2	SNX17_HUMAN	SNX17	Isoform 2 of Sorting nexin-17		sp|Q15036|SNX17_HUMAN	1	3.1010848E7	MS/MS	STY:79.9663@VT(0.0079)S(0.0079)S(0.0079)VPLPS(0.0219)GS(0.0219)T(0.0219)S(0.0219)S(0.8887)PGR;
VTSSVPLPSGSTSSPGR	VTSSVPLPS[79.9663]GSTSSPGR	R	G	298	314	17	2	9S(79.9663)	sp|Q15036-2|SNX17_HUMAN	Q15036-2	SNX17_HUMAN	SNX17	Isoform 2 of Sorting nexin-17		sp|Q15036|SNX17_HUMAN	1	3.1248756E7	MS/MS	STY:79.9663@VT(0.0083)S(0.0083)S(0.0083)VPLPS(0.8350)GS(0.0401)T(0.0401)S(0.0401)S(0.0200)PGR;
VTTEIQLPSQSPVEEQSPASLSSLR	VTTEIQLPSQSPVEEQSPASLS[79.9663]SLR	R	S	857	881	25	3	22S(79.9663)	sp|Q8WWI1-2|LMO7_HUMAN	Q8WWI1-2	LMO7_HUMAN	LMO7	Isoform 2 of LIM domain only protein 7		sp|Q8WWI1-3|LMO7_HUMAN, sp|Q8WWI1-4|LMO7_HUMAN, sp|Q8WWI1-5|LMO7_HUMAN, sp|Q8WWI1|LMO7_HUMAN	1	3.3573864E7	MS/MS	STY:79.9663@VT(0.0214)T(0.0274)EIQLPS(0.0190)QS(0.0244)PVEEQS(0.0071)PAS(0.0071)LS(0.4468)S(0.4468)LR;
VTTEIQLPSQSPVEEQSPASLSSLR	VTTEIQLPS[79.9663]QSPVEEQSPASLSSLR	R	S	857	881	25	3	9S(79.9663)	sp|Q8WWI1-2|LMO7_HUMAN	Q8WWI1-2	LMO7_HUMAN	LMO7	Isoform 2 of LIM domain only protein 7		sp|Q8WWI1-3|LMO7_HUMAN, sp|Q8WWI1-4|LMO7_HUMAN, sp|Q8WWI1-5|LMO7_HUMAN, sp|Q8WWI1|LMO7_HUMAN	1	0	MS/MS	STY:79.9663@VT(0.0119)T(0.0119)EIQLPS(0.4329)QS(0.4329)PVEEQS(0.0290)PAS(0.0290)LS(0.0262)S(0.0262)LR;
VTAEADSSSPTGILATSESK	VT[79.9663]AEADSSSPTGILATSESK	K	S	486	505	20	2	2T(79.9663)	sp|A0MZ66-3|SHOT1_HUMAN	A0MZ66-3	SHOT1_HUMAN	SHTN1	Isoform 3 of Shootin-1		sp|A0MZ66-4|SHOT1_HUMAN, sp|A0MZ66-5|SHOT1_HUMAN, sp|A0MZ66-6|SHOT1_HUMAN, sp|A0MZ66-7|SHOT1_HUMAN, sp|A0MZ66-8|SHOT1_HUMAN, sp|A0MZ66|SHOT1_HUMAN	2	6.3310712E7	MS/MS	STY:79.9663@VT(0.3103)AEADS(0.3103)S(0.3103)S(0.0055)PT(0.0049)GILAT(0.0195)S(0.0195)ES(0.0195)K;
VTEETEEPIVECQECETEVSPSQTGGSSGDLGDISSFSSK	VT[79.9663]EETEEPIVEC[57.0215]QEC[57.0215]ETEVSPSQTGGSSGDLGDISSFSSK	K	A	1274	1313	40	3	12C(57.0215),15C(57.0215),2T(79.9663)	sp|Q12888-2|TP53B_HUMAN	Q12888-2	TP53B_HUMAN	TP53BP1	Isoform 2 of TP53-binding protein 1		sp|Q12888-3|TP53B_HUMAN, sp|Q12888|TP53B_HUMAN	1	0	MS/MS	STY:79.9663@VT(0.4105)EET(0.4105)EEPIVECQECET(0.0055)EVS(0.0222)PS(0.0222)QT(0.0178)GGS(0.0318)S(0.0218)GDLGDIS(0.0119)S(0.0119)FS(0.0140)S(0.0200)K;
VTNDISPESSPGVGR	VT[79.9663]NDISPESSPGVGR	R	R	60	74	15	2	2T(79.9663)	sp|Q15154-2|PCM1_HUMAN	Q15154-2	PCM1_HUMAN	PCM1	Isoform 2 of Pericentriolar material 1 protein		sp|Q15154-3|PCM1_HUMAN, sp|Q15154-4|PCM1_HUMAN, sp|Q15154-5|PCM1_HUMAN, sp|Q15154|PCM1_HUMAN	3	9.3766656E7	MS/MS	STY:79.9663@VT(0.9060)NDIS(0.0313)PES(0.0313)S(0.0313)PGVGR;
VTNDISPESSPGVGR	VT[79.9663]NDISPESS[79.9663]PGVGR	R	R	60	74	15	2	10S(79.9663),2T(79.9663)	sp|Q15154-2|PCM1_HUMAN	Q15154-2	PCM1_HUMAN	PCM1	Isoform 2 of Pericentriolar material 1 protein		sp|Q15154-3|PCM1_HUMAN, sp|Q15154-4|PCM1_HUMAN, sp|Q15154-5|PCM1_HUMAN, sp|Q15154|PCM1_HUMAN	1	0	MS/MS	STY:79.9663@VT(0.7515)NDIS(0.3741)PES(0.1138)S(0.7606)PGVGR;
VTNDISPESSPGVGR	VT[79.9663]NDIS[79.9663]PESSPGVGR	R	R	60	74	15	2	2T(79.9663),6S(79.9663)	sp|Q15154-2|PCM1_HUMAN	Q15154-2	PCM1_HUMAN	PCM1	Isoform 2 of Pericentriolar material 1 protein		sp|Q15154-3|PCM1_HUMAN, sp|Q15154-4|PCM1_HUMAN, sp|Q15154-5|PCM1_HUMAN, sp|Q15154|PCM1_HUMAN	1	0	MS/MS	STY:79.9663@VT(0.5000)NDIS(0.5000)PES(0.5000)S(0.5000)PGVGR;
VTNDISPESSPGVGR	VT[79.9663]NDIS[79.9663]PES[79.9663]SPGVGR	R	R	60	74	15	2	2T(79.9663),6S(79.9663),9S(79.9663)	sp|Q15154-2|PCM1_HUMAN	Q15154-2	PCM1_HUMAN	PCM1	Isoform 2 of Pericentriolar material 1 protein		sp|Q15154-3|PCM1_HUMAN, sp|Q15154-4|PCM1_HUMAN, sp|Q15154-5|PCM1_HUMAN, sp|Q15154|PCM1_HUMAN	1	1.10222784E8	MS/MS	STY:79.9663@VT(0.7632)NDIS(0.7632)PES(0.7368)S(0.7368)PGVGR;
VTQHESDNENEIQIQNK	VT[79.9663]QHESDNENEIQIQNK	R	L	117	133	17	2,3	2T(79.9663)	sp|Q5VZL5-2|ZMYM4_HUMAN	Q5VZL5-2	ZMYM4_HUMAN	ZMYM4	Isoform 2 of Zinc finger MYM-type protein 4		sp|Q5VZL5-4|ZMYM4_HUMAN, sp|Q5VZL5|ZMYM4_HUMAN	4	1.9370864E8	MS/MS	STY:79.9663@VT(0.9320)QHES(0.0680)DNENEIQIQNK;
VTRSPSPVPQEEHSDPEMTEEEK	VT[79.9663]RS[79.9663]PS[79.9663]PVPQEEHSDPEMTEEEK	K	E	308	330	23	3	2T(79.9663),4S(79.9663),6S(79.9663)	sp|Q8TF01-2|PNISR_HUMAN	Q8TF01-2	PNISR_HUMAN	PNISR	Isoform 2 of Arginine/serine-rich protein PNISR		sp|Q8TF01|PNISR_HUMAN	1	1.994758E7	MS/MS	STY:79.9663@VT(0.6638)RS(0.6638)PS(0.6638)PVPQEEHS(0.4700)DPEMT(0.5385)EEEK;
VTSPSSSSSSSSSDSESDDEADVSEVTPR	VT[79.9663]SPSSSSSSSSSDSESDDEADVSEVTPR	K	V	148	176	29	3	2T(79.9663)	sp|P56181-2|NDUV3_HUMAN	P56181-2	NDUV3_HUMAN	NDUFV3	Isoform 2 of NADH dehydrogenase [ubiquinone] flavoprotein 3, mitochondrial			1	4.5095592E7	MS/MS	STY:79.9663@VT(0.1160)S(0.1160)PS(0.1160)S(0.1160)S(0.1160)S(0.1160)S(0.1160)S(0.1160)S(0.0014)S(0.0014)S(0.0014)DS(0.0078)ES(0.0078)DDEADVS(0.0468)EVT(0.0056)PR;
VTSPSSSSSSSSSDSESDDEADVSEVTPR	VT[79.9663]S[79.9663]PSSSSSSSSSDSESDDEADVSEVTPR	K	V	148	176	29	3	2T(79.9663),3S(79.9663)	sp|P56181-2|NDUV3_HUMAN	P56181-2	NDUV3_HUMAN	NDUFV3	Isoform 2 of NADH dehydrogenase [ubiquinone] flavoprotein 3, mitochondrial			1	1.8217968E7	MS/MS	STY:79.9663@VT(0.4529)S(0.4529)PS(0.1360)S(0.1360)S(0.1360)S(0.1360)S(0.0870)S(0.0488)S(0.0488)S(0.0610)S(0.0610)DS(0.0610)ES(0.0610)DDEADVS(0.0610)EVT(0.0610)PR;
VVDYSQFQESDDADEDYGRDSGPPTK	VVDYSQFQESDDADEDYGRDS[79.9663]GPPTK	K	K	10	35	26	3	21S(79.9663)	sp|Q9H1E3|NUCKS_HUMAN	Q9H1E3	NUCKS_HUMAN	NUCKS1	Nuclear ubiquitous casein and cyclin-dependent kinase substrate 1			3	2.8483866E7	MS/MS	STY:79.9663@VVDY(0.0307)S(0.0307)QFQES(0.0202)DDADEDY(0.0124)GRDS(0.4530)GPPT(0.4530)K;
VVDYSQFQESDDADEDYGRDSGPPTK	VVDYSQFQESDDADEDYGRDS[79.9663]GPPT[79.9663]K	K	K	10	35	26	3	21S(79.9663),25T(79.9663)	sp|Q9H1E3|NUCKS_HUMAN	Q9H1E3	NUCKS_HUMAN	NUCKS1	Nuclear ubiquitous casein and cyclin-dependent kinase substrate 1			1	0	MS/MS	STY:79.9663@VVDY(0.2485)S(0.2485)QFQES(0.3539)DDADEDY(0.3539)GRDS(0.3976)GPPT(0.3976)K;
VVDYSQFQESDDADEDYGR	VVDYSQFQESDDADEDY[79.9663]GR	K	D	10	28	19	2,3	17Y(79.9663)	sp|Q9H1E3|NUCKS_HUMAN	Q9H1E3	NUCKS_HUMAN	NUCKS1	Nuclear ubiquitous casein and cyclin-dependent kinase substrate 1			24	9.76111E9	MS/MS	STY:79.9663@VVDY(0.0190)S(0.0190)QFQES(0.0264)DDADEDY(0.9356)GR;
VVDYSQFQESDDADEDYGRDSGPPTK	VVDYSQFQESDDADEDY[79.9663]GRDSGPPTK	K	K	10	35	26	3	17Y(79.9663)	sp|Q9H1E3|NUCKS_HUMAN	Q9H1E3	NUCKS_HUMAN	NUCKS1	Nuclear ubiquitous casein and cyclin-dependent kinase substrate 1			1	0	MS/MS	STY:79.9663@VVDY(0.0526)S(0.0526)QFQES(0.0526)DDADEDY(0.4135)GRDS(0.4135)GPPT(0.0154)K;
VVDYSQFQESDDADEDYGRDSGPPTK	VVDYSQFQESDDADEDY[79.9663]GRDS[79.9663]GPPTK	K	K	10	35	26	3,4	17Y(79.9663),21S(79.9663)	sp|Q9H1E3|NUCKS_HUMAN	Q9H1E3	NUCKS_HUMAN	NUCKS1	Nuclear ubiquitous casein and cyclin-dependent kinase substrate 1			3	9412114	MS/MS	STY:79.9663@VVDY(0.0542)S(0.0542)QFQES(0.0419)DDADEDY(0.6696)GRDS(0.6696)GPPT(0.5104)K;
VVDYSQFQESDDADEDYGR	VVDYSQFQES[79.9663]DDADEDYGR	K	D	10	28	19	2,3	10S(79.9663)	sp|Q9H1E3|NUCKS_HUMAN	Q9H1E3	NUCKS_HUMAN	NUCKS1	Nuclear ubiquitous casein and cyclin-dependent kinase substrate 1			55	1.21198275E10	MS/MS	STY:79.9663@VVDY(0.0194)S(0.0194)QFQES(0.9413)DDADEDY(0.0198)GR;
VVDYSQFQESDDADEDYGRDSGPPTK	VVDYSQFQES[79.9663]DDADEDYGRDSGPPTK	K	K	10	35	26	3	10S(79.9663)	sp|Q9H1E3|NUCKS_HUMAN	Q9H1E3	NUCKS_HUMAN	NUCKS1	Nuclear ubiquitous casein and cyclin-dependent kinase substrate 1			4	1.53513696E8	MS/MS	STY:79.9663@VVDY(0.0114)S(0.0114)QFQES(0.8511)DDADEDY(0.0514)GRDS(0.0514)GPPT(0.0233)K;
VVDYSQFQESDDADEDYGRDSGPPTK	VVDYSQFQES[79.9663]DDADEDYGRDS[79.9663]GPPTK	K	K	10	35	26	3	10S(79.9663),21S(79.9663)	sp|Q9H1E3|NUCKS_HUMAN	Q9H1E3	NUCKS_HUMAN	NUCKS1	Nuclear ubiquitous casein and cyclin-dependent kinase substrate 1			3	6.3444941E8	MS/MS	STY:79.9663@VVDY(0.0332)S(0.0332)QFQES(0.8463)DDADEDY(0.2094)GRDS(0.8465)GPPT(0.0314)K;
VVDYSQFQESDDADEDYGR	VVDYS[79.9663]QFQESDDADEDYGR	K	D	10	28	19	2,3	5S(79.9663)	sp|Q9H1E3|NUCKS_HUMAN	Q9H1E3	NUCKS_HUMAN	NUCKS1	Nuclear ubiquitous casein and cyclin-dependent kinase substrate 1			4	9.348181E9	MS/MS	STY:79.9663@VVDY(0.0197)S(0.6490)QFQES(0.3136)DDADEDY(0.0177)GR;
VVDYSQFQESDDADEDYGR	VVDY[79.9663]SQFQESDDADEDYGR	K	D	10	28	19	2,3	4Y(79.9663)	sp|Q9H1E3|NUCKS_HUMAN	Q9H1E3	NUCKS_HUMAN	NUCKS1	Nuclear ubiquitous casein and cyclin-dependent kinase substrate 1			57	9.7500099E9	MS/MS	STY:79.9663@VVDY(0.9345)S(0.0228)QFQES(0.0228)DDADEDY(0.0199)GR;
VVDYSQFQESDDADEDYGRDSGPPTK	VVDY[79.9663]SQFQESDDADEDYGRDSGPPTK	K	K	10	35	26	3	4Y(79.9663)	sp|Q9H1E3|NUCKS_HUMAN	Q9H1E3	NUCKS_HUMAN	NUCKS1	Nuclear ubiquitous casein and cyclin-dependent kinase substrate 1			2	1.52087008E8	MS/MS	STY:79.9663@VVDY(0.3944)S(0.3944)QFQES(0.0270)DDADEDY(0.0370)GRDS(0.0736)GPPT(0.0736)K;
VVDYSQFQESDDADEDYGRDSGPPTK	VVDY[79.9663]SQFQESDDADEDYGRDSGPPT[79.9663]K	K	K	10	35	26	3	25T(79.9663),4Y(79.9663)	sp|Q9H1E3|NUCKS_HUMAN	Q9H1E3	NUCKS_HUMAN	NUCKS1	Nuclear ubiquitous casein and cyclin-dependent kinase substrate 1			1	6.3444941E8	MS/MS	STY:79.9663@VVDY(0.7711)S(0.3826)QFQES(0.0234)DDADEDY(0.0260)GRDS(0.0260)GPPT(0.7709)K;
VVDYSQFQESDDADEDYGRDSGPPTK	VVDY[79.9663]SQFQESDDADEDYGRDS[79.9663]GPPTK	K	K	10	35	26	3	21S(79.9663),4Y(79.9663)	sp|Q9H1E3|NUCKS_HUMAN	Q9H1E3	NUCKS_HUMAN	NUCKS1	Nuclear ubiquitous casein and cyclin-dependent kinase substrate 1			1	6.3444941E8	MS/MS	STY:79.9663@VVDY(0.7030)S(0.0643)QFQES(0.0322)DDADEDY(0.0354)GRDS(0.5826)GPPT(0.5826)K;
VVDYSQFQESDDADEDYGRDSGPPTK	VVDY[79.9663]SQFQESDDADEDY[79.9663]GRDSGPPTK	K	K	10	35	26	3	17Y(79.9663),4Y(79.9663)	sp|Q9H1E3|NUCKS_HUMAN	Q9H1E3	NUCKS_HUMAN	NUCKS1	Nuclear ubiquitous casein and cyclin-dependent kinase substrate 1			1	0	MS/MS	STY:79.9663@VVDY(0.5639)S(0.0214)QFQES(0.0204)DDADEDY(0.4648)GRDS(0.4648)GPPT(0.4648)K;
VVDYSQFQESDDADEDYGR	VVDY[79.9663]SQFQES[79.9663]DDADEDYGR	K	D	10	28	19	2,3	10S(79.9663),4Y(79.9663)	sp|Q9H1E3|NUCKS_HUMAN	Q9H1E3	NUCKS_HUMAN	NUCKS1	Nuclear ubiquitous casein and cyclin-dependent kinase substrate 1			2	7607848	MS/MS	STY:79.9663@VVDY(0.5463)S(0.5463)QFQES(0.5933)DDADEDY(0.3141)GR;
VVDYSQFQESDDADEDYGRDSGPPTK	VVDY[79.9663]SQFQES[79.9663]DDADEDYGRDSGPPTK	K	K	10	35	26	3	10S(79.9663),4Y(79.9663)	sp|Q9H1E3|NUCKS_HUMAN	Q9H1E3	NUCKS_HUMAN	NUCKS1	Nuclear ubiquitous casein and cyclin-dependent kinase substrate 1			1	6.3444941E8	MS/MS	STY:79.9663@VVDY(0.5262)S(0.0173)QFQES(0.4920)DDADEDY(0.2670)GRDS(0.3730)GPPT(0.3246)K;
VVDYSQFQESDDADEDYGR	VVDY[79.9663]S[79.9663]QFQESDDADEDYGR	K	D	10	28	19	2	4Y(79.9663),5S(79.9663)	sp|Q9H1E3|NUCKS_HUMAN	Q9H1E3	NUCKS_HUMAN	NUCKS1	Nuclear ubiquitous casein and cyclin-dependent kinase substrate 1			2	0	MS/MS	STY:79.9663@VVDY(0.7890)S(0.7890)QFQES(0.0582)DDADEDY(0.3639)GR;
VVDYSQFQESDDADEDYGRDSGPPTK	VVDY[79.9663]S[79.9663]QFQESDDADEDYGRDSGPPTK	K	K	10	35	26	3	4Y(79.9663),5S(79.9663)	sp|Q9H1E3|NUCKS_HUMAN	Q9H1E3	NUCKS_HUMAN	NUCKS1	Nuclear ubiquitous casein and cyclin-dependent kinase substrate 1			1	0	MS/MS	STY:79.9663@VVDY(0.6518)S(0.6994)QFQES(0.0236)DDADEDY(0.0987)GRDS(0.2355)GPPT(0.2910)K;
VVEAVNSDSDSEFGIPK	VVEAVNSDS[79.9663]DS[79.9663]EFGIPK	K	K	1511	1527	17	2	11S(79.9663),9S(79.9663)	sp|Q02880-2|TOP2B_HUMAN	Q02880-2	TOP2B_HUMAN	TOP2B	Isoform Beta-1 of DNA topoisomerase 2-beta		sp|Q02880|TOP2B_HUMAN	1	0	MS/MS	STY:79.9663@VVEAVNS(0.1289)DS(0.9356)DS(0.9356)EFGIPK;
VVEAVNSDSDSEFGIPK	VVEAVNS[79.9663]DSDS[79.9663]EFGIPK	K	K	1511	1527	17	2	11S(79.9663),7S(79.9663)	sp|Q02880-2|TOP2B_HUMAN	Q02880-2	TOP2B_HUMAN	TOP2B	Isoform Beta-1 of DNA topoisomerase 2-beta		sp|Q02880|TOP2B_HUMAN	4	1.55333824E9	MS/MS	STY:79.9663@VVEAVNS(0.9364)DS(0.1312)DS(0.9324)EFGIPK;
VVEAVNSDSDSEFGIPK	VVEAVNS[79.9663]DS[79.9663]DSEFGIPK	K	K	1511	1527	17	2	7S(79.9663),9S(79.9663)	sp|Q02880-2|TOP2B_HUMAN	Q02880-2	TOP2B_HUMAN	TOP2B	Isoform Beta-1 of DNA topoisomerase 2-beta		sp|Q02880|TOP2B_HUMAN	21	1.55333824E9	MS/MS	STY:79.9663@VVEAVNS(0.9479)DS(0.9489)DS(0.1032)EFGIPK;
VVEDEGSSVEMEQK	VVEDEGS[79.9663]S[79.9663]VEMEQK	R	T	213	226	14	2	7S(79.9663),8S(79.9663)	sp|Q8N4S0-2|CCD82_HUMAN	Q8N4S0-2	CCD82_HUMAN	CCDC82	Isoform 2 of Coiled-coil domain-containing protein 82		sp|Q8N4S0|CCD82_HUMAN	1	8741194	MS/MS	STY:79.9663@VVEDEGS(1.0000)S(1.0000)VEMEQK;
VVLGDGVQLPPGDYSTTPGGTLFSTTPGGTR	VVLGDGVQLPPGDYSTTPGGTLFST[79.9663]T[79.9663]PGGTR	R	I	21	51	31	4	25T(79.9663),26T(79.9663)	sp|Q13541|4EBP1_HUMAN	Q13541	4EBP1_HUMAN	EIF4EBP1	Eukaryotic translation initiation factor 4E-binding protein 1			1	0	MS/MS	STY:79.9663@VVLGDGVQLPPGDY(0.1389)S(0.1389)T(0.0727)T(0.0727)PGGT(0.0772)LFS(0.0128)T(0.7068)T(0.7111)PGGT(0.0690)R;
VVLGDGVQLPPGDYSTTPGGTLFSTTPGGTR	VVLGDGVQLPPGDYSTTPGGTLFS[79.9663]TT[79.9663]PGGTR	R	I	21	51	31	3	24S(79.9663),26T(79.9663)	sp|Q13541|4EBP1_HUMAN	Q13541	4EBP1_HUMAN	EIF4EBP1	Eukaryotic translation initiation factor 4E-binding protein 1			1	0	MS/MS	STY:79.9663@VVLGDGVQLPPGDY(0.1356)S(0.1884)T(0.1985)T(0.1985)PGGT(0.1111)LFS(0.2959)T(0.2959)T(0.3377)PGGT(0.2383)R;
VVLGDGVQLPPGDYSTTPGGTLFSTTPGGTR	VVLGDGVQLPPGDYSTTPGGTLFS[79.9663]T[79.9663]TPGGTR	R	I	21	51	31	3	24S(79.9663),25T(79.9663)	sp|Q13541|4EBP1_HUMAN	Q13541	4EBP1_HUMAN	EIF4EBP1	Eukaryotic translation initiation factor 4E-binding protein 1			1	0	MS/MS	STY:79.9663@VVLGDGVQLPPGDY(0.2337)S(0.2914)T(0.2989)T(0.2989)PGGT(0.1771)LFS(0.3416)T(0.3416)T(0.0089)PGGT(0.0079)R;
VVLGDGVQLPPGDYSTTPGGTLFSTTPGGTR	VVLGDGVQLPPGDYSTTPGGT[79.9663]LFSTTPGGT[79.9663]R	R	I	21	51	31	3	21T(79.9663),30T(79.9663)	sp|Q13541|4EBP1_HUMAN	Q13541	4EBP1_HUMAN	EIF4EBP1	Eukaryotic translation initiation factor 4E-binding protein 1			4	7.456598E9	MS/MS	STY:79.9663@VVLGDGVQLPPGDY(0.0133)S(0.0137)T(0.0137)T(0.0145)PGGT(0.7576)LFS(0.5059)T(0.0768)T(0.0135)PGGT(0.5909)R;
VVLGDGVQLPPGDYSTTPGGTLFSTTPGGTR	VVLGDGVQLPPGDYSTTPGGT[79.9663]LFSTT[79.9663]PGGTR	R	I	21	51	31	3	21T(79.9663),26T(79.9663)	sp|Q13541|4EBP1_HUMAN	Q13541	4EBP1_HUMAN	EIF4EBP1	Eukaryotic translation initiation factor 4E-binding protein 1			2	0	MS/MS	STY:79.9663@VVLGDGVQLPPGDY(0.2155)S(0.0151)T(0.0151)T(0.0163)PGGT(0.8249)LFS(0.0388)T(0.0388)T(0.8182)PGGT(0.0173)R;
VVLGDGVQLPPGDYSTTPGGTLFSTTPGGTR	VVLGDGVQLPPGDYSTTPGGT[79.9663]LFST[79.9663]TPGGTR	R	I	21	51	31	4	21T(79.9663),25T(79.9663)	sp|Q13541|4EBP1_HUMAN	Q13541	4EBP1_HUMAN	EIF4EBP1	Eukaryotic translation initiation factor 4E-binding protein 1			1	0	MS/MS	STY:79.9663@VVLGDGVQLPPGDY(0.2707)S(0.0977)T(0.0977)T(0.1417)PGGT(0.5099)LFS(0.0201)T(0.4208)T(0.4208)PGGT(0.0204)R;
VVLGDGVQLPPGDYSTTPGGTLFSTTPGGTR	VVLGDGVQLPPGDYSTTPGGT[79.9663]LFS[79.9663]TTPGGTR	R	I	21	51	31	3	21T(79.9663),24S(79.9663)	sp|Q13541|4EBP1_HUMAN	Q13541	4EBP1_HUMAN	EIF4EBP1	Eukaryotic translation initiation factor 4E-binding protein 1			2	0	MS/MS	STY:79.9663@VVLGDGVQLPPGDY(0.0137)S(0.0138)T(0.0138)T(0.0140)PGGT(0.7806)LFS(0.5681)T(0.5681)T(0.0141)PGGT(0.0140)R;
VVLGDGVQLPPGDYSTTPGGTLFSTTPGGTR	VVLGDGVQLPPGDYSTT[79.9663]PGGTLFSTTPGGT[79.9663]R	R	I	21	51	31	3	17T(79.9663),30T(79.9663)	sp|Q13541|4EBP1_HUMAN	Q13541	4EBP1_HUMAN	EIF4EBP1	Eukaryotic translation initiation factor 4E-binding protein 1			2	0	MS/MS	STY:79.9663@VVLGDGVQLPPGDY(0.0535)S(0.0535)T(0.0535)T(0.8236)PGGT(0.1326)LFS(0.0162)T(0.0162)T(0.0164)PGGT(0.8344)R;
VVLGDGVQLPPGDYSTTPGGTLFSTTPGGTR	VVLGDGVQLPPGDYSTT[79.9663]PGGTLFSTT[79.9663]PGGTR	R	I	21	51	31	3,4	17T(79.9663),26T(79.9663)	sp|Q13541|4EBP1_HUMAN	Q13541	4EBP1_HUMAN	EIF4EBP1	Eukaryotic translation initiation factor 4E-binding protein 1			2	0	MS/MS	STY:79.9663@VVLGDGVQLPPGDY(0.0129)S(0.0321)T(0.0321)T(0.6075)PGGT(0.1127)LFS(0.0406)T(0.2686)T(0.4467)PGGT(0.4467)R;
VVLGDGVQLPPGDYSTTPGGTLFSTTPGGTR	VVLGDGVQLPPGDYSTT[79.9663]PGGTLFS[79.9663]TTPGGTR	R	I	21	51	31	3,4	17T(79.9663),24S(79.9663)	sp|Q13541|4EBP1_HUMAN	Q13541	4EBP1_HUMAN	EIF4EBP1	Eukaryotic translation initiation factor 4E-binding protein 1			6	3.0312704E9	MS/MS	STY:79.9663@VVLGDGVQLPPGDY(0.0191)S(0.0121)T(0.0137)T(0.6055)PGGT(0.0132)LFS(0.4413)T(0.4413)T(0.4413)PGGT(0.0124)R;
VVLGDGVQLPPGDYSTTPGGTLFSTTPGGTR	VVLGDGVQLPPGDYSTT[79.9663]PGGT[79.9663]LFSTTPGGTR	R	I	21	51	31	3	17T(79.9663),21T(79.9663)	sp|Q13541|4EBP1_HUMAN	Q13541	4EBP1_HUMAN	EIF4EBP1	Eukaryotic translation initiation factor 4E-binding protein 1			4	7.3985239E9	MS/MS	STY:79.9663@VVLGDGVQLPPGDY(0.0164)S(0.0198)T(0.0215)T(0.9016)PGGT(0.9011)LFS(0.0232)T(0.0202)T(0.0202)PGGT(0.0758)R;
VVLGDGVQLPPGDYSTTPGGTLFSTTPGGTR	VVLGDGVQLPPGDYST[79.9663]TPGGTLFSTTPGGT[79.9663]R	R	I	21	51	31	3	16T(79.9663),30T(79.9663)	sp|Q13541|4EBP1_HUMAN	Q13541	4EBP1_HUMAN	EIF4EBP1	Eukaryotic translation initiation factor 4E-binding protein 1			2	0	MS/MS	STY:79.9663@VVLGDGVQLPPGDY(0.0174)S(0.0135)T(0.5315)T(0.5315)PGGT(0.0149)LFS(0.1343)T(0.0128)T(0.0139)PGGT(0.7301)R;
VVLGDGVQLPPGDYSTTPGGTLFSTTPGGTR	VVLGDGVQLPPGDYST[79.9663]TPGGTLFST[79.9663]TPGGTR	R	I	21	51	31	3	16T(79.9663),25T(79.9663)	sp|Q13541|4EBP1_HUMAN	Q13541	4EBP1_HUMAN	EIF4EBP1	Eukaryotic translation initiation factor 4E-binding protein 1			1	0	MS/MS	STY:79.9663@VVLGDGVQLPPGDY(0.1148)S(0.2467)T(0.5736)T(0.0109)PGGT(0.0134)LFS(0.0134)T(0.6316)T(0.1978)PGGT(0.1978)R;
VVLGDGVQLPPGDYSTTPGGTLFSTTPGGTR	VVLGDGVQLPPGDYST[79.9663]TPGGT[79.9663]LFSTTPGGTR	R	I	21	51	31	3	16T(79.9663),21T(79.9663)	sp|Q13541|4EBP1_HUMAN	Q13541	4EBP1_HUMAN	EIF4EBP1	Eukaryotic translation initiation factor 4E-binding protein 1			1	0	MS/MS	STY:79.9663@VVLGDGVQLPPGDY(0.0216)S(0.0216)T(0.8643)T(0.0152)PGGT(0.8664)LFS(0.0598)T(0.0584)T(0.0535)PGGT(0.0392)R;
VVLGDGVQLPPGDYSTTPGGTLFSTTPGGTR	VVLGDGVQLPPGDYST[79.9663]T[79.9663]PGGTLFSTTPGGTR	R	I	21	51	31	3	16T(79.9663),17T(79.9663)	sp|Q13541|4EBP1_HUMAN	Q13541	4EBP1_HUMAN	EIF4EBP1	Eukaryotic translation initiation factor 4E-binding protein 1			3	0	MS/MS	STY:79.9663@VVLGDGVQLPPGDY(0.0105)S(0.0110)T(0.4249)T(0.4249)PGGT(0.2578)LFS(0.0104)T(0.0106)T(0.4249)PGGT(0.4249)R;
VVLGDGVQLPPGDYSTTPGGTLFSTTPGGTR	VVLGDGVQLPPGDYS[79.9663]TTPGGTLFSTTPGGTR	R	I	21	51	31	3	15S(79.9663)	sp|Q13541|4EBP1_HUMAN	Q13541	4EBP1_HUMAN	EIF4EBP1	Eukaryotic translation initiation factor 4E-binding protein 1			1	0	MS/MS	STY:79.9663@VVLGDGVQLPPGDY(0.0048)S(0.2960)T(0.2960)T(0.2960)PGGT(0.0276)LFS(0.0276)T(0.0276)T(0.0189)PGGT(0.0056)R;
VVLGDGVQLPPGDYSTTPGGTLFSTTPGGTR	VVLGDGVQLPPGDYS[79.9663]TTPGGTLFSTTPGGT[79.9663]R	R	I	21	51	31	3,4	15S(79.9663),30T(79.9663)	sp|Q13541|4EBP1_HUMAN	Q13541	4EBP1_HUMAN	EIF4EBP1	Eukaryotic translation initiation factor 4E-binding protein 1			3	3.02970803E9	MS/MS	STY:79.9663@VVLGDGVQLPPGDY(0.0131)S(0.7536)T(0.0210)T(0.0210)PGGT(0.4129)LFS(0.0867)T(0.0244)T(0.0244)PGGT(0.6428)R;
VVLGDGVQLPPGDYSTTPGGTLFSTTPGGTR	VVLGDGVQLPPGDYS[79.9663]TTPGGTLFSTT[79.9663]PGGTR	R	I	21	51	31	3	15S(79.9663),26T(79.9663)	sp|Q13541|4EBP1_HUMAN	Q13541	4EBP1_HUMAN	EIF4EBP1	Eukaryotic translation initiation factor 4E-binding protein 1			1	3.0282903E9	MS/MS	STY:79.9663@VVLGDGVQLPPGDY(0.0638)S(0.6602)T(0.0132)T(0.1087)PGGT(0.1134)LFS(0.1529)T(0.1529)T(0.6836)PGGT(0.0513)R;
VVLGDGVQLPPGDYSTTPGGTLFSTTPGGTR	VVLGDGVQLPPGDYS[79.9663]TTPGGTLFST[79.9663]TPGGTR	R	I	21	51	31	3	15S(79.9663),25T(79.9663)	sp|Q13541|4EBP1_HUMAN	Q13541	4EBP1_HUMAN	EIF4EBP1	Eukaryotic translation initiation factor 4E-binding protein 1			1	4.4268902E9	MS/MS	STY:79.9663@VVLGDGVQLPPGDY(0.0169)S(0.7576)T(0.0288)T(0.0282)PGGT(0.0222)LFS(0.0145)T(0.5548)T(0.5548)PGGT(0.0222)R;
VVLGDGVQLPPGDYSTTPGGTLFSTTPGGTR	VVLGDGVQLPPGDYS[79.9663]TTPGGTLFS[79.9663]TTPGGTR	R	I	21	51	31	3	15S(79.9663),24S(79.9663)	sp|Q13541|4EBP1_HUMAN	Q13541	4EBP1_HUMAN	EIF4EBP1	Eukaryotic translation initiation factor 4E-binding protein 1			3	0	MS/MS	STY:79.9663@VVLGDGVQLPPGDY(0.0139)S(0.7215)T(0.0136)T(0.1902)PGGT(0.1571)LFS(0.7645)T(0.0136)T(0.0136)PGGT(0.1120)R;
VVLGDGVQLPPGDYSTTPGGTLFSTTPGGTR	VVLGDGVQLPPGDYS[79.9663]TTPGGT[79.9663]LFSTTPGGTR	R	I	21	51	31	3,4	15S(79.9663),21T(79.9663)	sp|Q13541|4EBP1_HUMAN	Q13541	4EBP1_HUMAN	EIF4EBP1	Eukaryotic translation initiation factor 4E-binding protein 1			4	7.6709864E7	MS/MS	STY:79.9663@VVLGDGVQLPPGDY(0.0843)S(0.5219)T(0.5219)T(0.0136)PGGT(0.6885)LFS(0.0144)T(0.0144)T(0.0144)PGGT(0.1266)R;
VVLGDGVQLPPGDYSTTPGGTLFSTTPGGTR	VVLGDGVQLPPGDYS[79.9663]TT[79.9663]PGGTLFSTTPGGTR	R	I	21	51	31	3	15S(79.9663),17T(79.9663)	sp|Q13541|4EBP1_HUMAN	Q13541	4EBP1_HUMAN	EIF4EBP1	Eukaryotic translation initiation factor 4E-binding protein 1			1	3.0312704E9	MS/MS	STY:79.9663@VVLGDGVQLPPGDY(0.0134)S(0.3789)T(0.3789)T(0.4482)PGGT(0.1340)LFS(0.1616)T(0.1616)T(0.1616)PGGT(0.1616)R;
VVLGDGVQLPPGDYSTTPGGTLFSTTPGGTR	VVLGDGVQLPPGDYS[79.9663]T[79.9663]TPGGTLFSTTPGGTR	R	I	21	51	31	3,4	15S(79.9663),16T(79.9663)	sp|Q13541|4EBP1_HUMAN	Q13541	4EBP1_HUMAN	EIF4EBP1	Eukaryotic translation initiation factor 4E-binding protein 1			4	0	MS/MS	STY:79.9663@VVLGDGVQLPPGDY(0.0084)S(0.3492)T(0.3492)T(0.3492)PGGT(0.2286)LFS(0.0086)T(0.3492)T(0.3492)PGGT(0.0084)R;
VVLGDGVQLPPGDYSTTPGGTLFSTTPGGTR	VVLGDGVQLPPGDY[79.9663]STTPGGTLFSTTPGGT[79.9663]R	R	I	21	51	31	3,4	14Y(79.9663),30T(79.9663)	sp|Q13541|4EBP1_HUMAN	Q13541	4EBP1_HUMAN	EIF4EBP1	Eukaryotic translation initiation factor 4E-binding protein 1			6	0	MS/MS	STY:79.9663@VVLGDGVQLPPGDY(0.9287)S(0.0167)T(0.0167)T(0.0162)PGGT(0.0246)LFS(0.0217)T(0.0246)T(0.0246)PGGT(0.9262)R;
VVLGDGVQLPPGDYSTTPGGTLFSTTPGGTR	VVLGDGVQLPPGDY[79.9663]STTPGGTLFSTT[79.9663]PGGTR	R	I	21	51	31	3	14Y(79.9663),26T(79.9663)	sp|Q13541|4EBP1_HUMAN	Q13541	4EBP1_HUMAN	EIF4EBP1	Eukaryotic translation initiation factor 4E-binding protein 1			3	0	MS/MS	STY:79.9663@VVLGDGVQLPPGDY(0.8694)S(0.0156)T(0.0152)T(0.0708)PGGT(0.0589)LFS(0.0696)T(0.0162)T(0.8693)PGGT(0.0150)R;
VVLGDGVQLPPGDYSTTPGGTLFSTTPGGTR	VVLGDGVQLPPGDY[79.9663]STTPGGTLFST[79.9663]TPGGTR	R	I	21	51	31	3	14Y(79.9663),25T(79.9663)	sp|Q13541|4EBP1_HUMAN	Q13541	4EBP1_HUMAN	EIF4EBP1	Eukaryotic translation initiation factor 4E-binding protein 1			1	4.4471834E9	MS/MS	STY:79.9663@VVLGDGVQLPPGDY(0.7657)S(0.0145)T(0.0504)T(0.0221)PGGT(0.0286)LFS(0.0179)T(0.6646)T(0.0226)PGGT(0.4137)R;
VVLGDGVQLPPGDYSTTPGGTLFSTTPGGTR	VVLGDGVQLPPGDY[79.9663]STTPGGTLFS[79.9663]TTPGGTR	R	I	21	51	31	3,4	14Y(79.9663),24S(79.9663)	sp|Q13541|4EBP1_HUMAN	Q13541	4EBP1_HUMAN	EIF4EBP1	Eukaryotic translation initiation factor 4E-binding protein 1			3	0	MS/MS	STY:79.9663@VVLGDGVQLPPGDY(0.6525)S(0.0690)T(0.0919)T(0.3394)PGGT(0.0641)LFS(0.7363)T(0.0169)T(0.0169)PGGT(0.0129)R;
VVLGDGVQLPPGDYSTTPGGTLFSTTPGGTR	VVLGDGVQLPPGDY[79.9663]STTPGGT[79.9663]LFSTTPGGTR	R	I	21	51	31	3	14Y(79.9663),21T(79.9663)	sp|Q13541|4EBP1_HUMAN	Q13541	4EBP1_HUMAN	EIF4EBP1	Eukaryotic translation initiation factor 4E-binding protein 1			2	0	MS/MS	STY:79.9663@VVLGDGVQLPPGDY(0.3645)S(0.3645)T(0.2787)T(0.2787)PGGT(0.4234)LFS(0.0689)T(0.0509)T(0.0509)PGGT(0.1197)R;
VVLGDGVQLPPGDYSTTPGGTLFSTTPGGTR	VVLGDGVQLPPGDY[79.9663]STT[79.9663]PGGTLFSTTPGGTR	R	I	21	51	31	3	14Y(79.9663),17T(79.9663)	sp|Q13541|4EBP1_HUMAN	Q13541	4EBP1_HUMAN	EIF4EBP1	Eukaryotic translation initiation factor 4E-binding protein 1			1	0	MS/MS	STY:79.9663@VVLGDGVQLPPGDY(0.3580)S(0.3580)T(0.0168)T(0.4894)PGGT(0.1443)LFS(0.1660)T(0.1660)T(0.1627)PGGT(0.1388)R;
VVLGDGVQLPPGDYSTTPGGTLFSTTPGGTR	VVLGDGVQLPPGDY[79.9663]ST[79.9663]TPGGTLFSTTPGGTR	R	I	21	51	31	4	14Y(79.9663),16T(79.9663)	sp|Q13541|4EBP1_HUMAN	Q13541	4EBP1_HUMAN	EIF4EBP1	Eukaryotic translation initiation factor 4E-binding protein 1			1	0	MS/MS	STY:79.9663@VVLGDGVQLPPGDY(0.4427)S(0.0095)T(0.3225)T(0.3225)PGGT(0.0080)LFS(0.1908)T(0.1908)T(0.2566)PGGT(0.2566)R;
VVLGDGVQLPPGDYSTTPGGTLFSTTPGGTR	VVLGDGVQLPPGDY[79.9663]S[79.9663]TTPGGTLFSTTPGGTR	R	I	21	51	31	3	14Y(79.9663),15S(79.9663)	sp|Q13541|4EBP1_HUMAN	Q13541	4EBP1_HUMAN	EIF4EBP1	Eukaryotic translation initiation factor 4E-binding protein 1			7	0	MS/MS	STY:79.9663@VVLGDGVQLPPGDY(0.4694)S(0.4694)T(0.0250)T(0.0250)PGGT(0.0114)LFS(0.4694)T(0.4694)T(0.0405)PGGT(0.0206)R;
VVNTDHGSPEQLQIPVTDSGR	VVNTDHGS[79.9663]PEQLQIPVTDSGR	R	H	259	279	21	3	8S(79.9663)	sp|Q6IQ49-2|SDE2_HUMAN	Q6IQ49-2	SDE2_HUMAN	SDE2	Isoform 2 of Splicing regulator SDE2		sp|Q6IQ49-3|SDE2_HUMAN, sp|Q6IQ49|SDE2_HUMAN	2	9.3494496E7	MS/MS	STY:79.9663@VVNT(0.0218)DHGS(0.9407)PEQLQIPVT(0.0188)DS(0.0188)GR;
VVNTDHGSPEQLQIPVTDSGR	VVNT[79.9663]DHGSPEQLQIPVTDSGR	R	H	259	279	21	3	4T(79.9663)	sp|Q6IQ49-2|SDE2_HUMAN	Q6IQ49-2	SDE2_HUMAN	SDE2	Isoform 2 of Splicing regulator SDE2		sp|Q6IQ49-3|SDE2_HUMAN, sp|Q6IQ49|SDE2_HUMAN	3	9.3494496E7	MS/MS	STY:79.9663@VVNT(0.9396)DHGS(0.0206)PEQLQIPVT(0.0199)DS(0.0199)GR;
VVPEDGSPEK	VVPEDGS[79.9663]PEK	R	R	531	540	10	2	7S(79.9663)	sp|Q02040|AK17A_HUMAN	Q02040	AK17A_HUMAN	AKAP17A	A-kinase anchor protein 17A			2	3.8348336E7	MS/MS	STY:79.9663@VVPEDGS(1.0000)PEK;
VVPGQFDDADSSDSENR	VVPGQFDDADSSDS[79.9663]ENR	R	D	11	27	17	2	14S(79.9663)	sp|Q9BRS2|RIOK1_HUMAN	Q9BRS2	RIOK1_HUMAN	RIOK1	Serine/threonine-protein kinase RIO1			1	1.47863104E8	MS/MS	STY:79.9663@VVPGQFDDADS(0.0285)S(0.0326)DS(0.9389)ENR;
VVPGQFDDADSSDSENR	VVPGQFDDADSS[79.9663]DSENR	R	D	11	27	17	2	12S(79.9663)	sp|Q9BRS2|RIOK1_HUMAN	Q9BRS2	RIOK1_HUMAN	RIOK1	Serine/threonine-protein kinase RIO1			2	1.47863104E8	MS/MS	STY:79.9663@VVPGQFDDADS(0.0689)S(0.8949)DS(0.0362)ENR;
VVPGQFDDADSSDSENR	VVPGQFDDADS[79.9663]SDSENR	R	D	11	27	17	2	11S(79.9663)	sp|Q9BRS2|RIOK1_HUMAN	Q9BRS2	RIOK1_HUMAN	RIOK1	Serine/threonine-protein kinase RIO1			3	1.48191552E8	MS/MS	STY:79.9663@VVPGQFDDADS(0.9356)S(0.0322)DS(0.0322)ENR;
VVPGQFDDADSSDSENR	VVPGQFDDADS[79.9663]S[79.9663]DSENR	R	D	11	27	17	2	11S(79.9663),12S(79.9663)	sp|Q9BRS2|RIOK1_HUMAN	Q9BRS2	RIOK1_HUMAN	RIOK1	Serine/threonine-protein kinase RIO1			2	7.8647496E7	MS/MS	STY:79.9663@VVPGQFDDADS(0.9469)S(0.9469)DS(0.1061)ENR;
VVSDADDSDSDAVSDK	VVSDADDS[79.9663]DSDAVS[79.9663]DK	R	S	413	428	16	2	14S(79.9663),8S(79.9663)	sp|Q96ST2|IWS1_HUMAN	Q96ST2	IWS1_HUMAN	IWS1	Protein IWS1 homolog		sp|Q96ST2-2|IWS1_HUMAN, sp|Q96ST2-3|IWS1_HUMAN	1	0	MS/MS	STY:79.9663@VVS(0.0525)DADDS(0.6270)DS(0.6270)DAVS(0.6935)DK;
VVSQSQPGSR	VVSQSQPGS[79.9663]R	K	S	683	692	10	2	9S(79.9663)	sp|Q7Z460-4|CLAP1_HUMAN	Q7Z460-4	CLAP1_HUMAN	CLASP1	Isoform 4 of CLIP-associating protein 1			1	2.1971002E7	MS/MS	STY:79.9663@VVS(0.0314)QS(0.0314)QPGS(0.9372)R;
VVSDADDSDSDAVSDK	VVS[79.9663]DADDS[79.9663]DSDAVS[79.9663]DK	R	S	413	428	16	2	14S(79.9663),3S(79.9663),8S(79.9663)	sp|Q96ST2|IWS1_HUMAN	Q96ST2	IWS1_HUMAN	IWS1	Protein IWS1 homolog		sp|Q96ST2-2|IWS1_HUMAN, sp|Q96ST2-3|IWS1_HUMAN	2	6.1429328E7	MS/MS	STY:79.9663@VVS(0.7632)DADDS(0.7368)DS(0.7368)DAVS(0.7631)DK;
VVSDADDSDSDAVSDK	VVS[79.9663]DADDS[79.9663]DS[79.9663]DAVSDK	R	S	413	428	16	2	10S(79.9663),3S(79.9663),8S(79.9663)	sp|Q96ST2|IWS1_HUMAN	Q96ST2	IWS1_HUMAN	IWS1	Protein IWS1 homolog		sp|Q96ST2-2|IWS1_HUMAN, sp|Q96ST2-3|IWS1_HUMAN	4	6.1429328E7	MS/MS	STY:79.9663@VVS(0.9507)DADDS(0.9508)DS(0.9508)DAVS(0.1478)DK;
VVVSPTK	VVVSPT[79.9663]K	K	K	64	70	7	2	6T(79.9663)	sp|P19338|NUCL_HUMAN	P19338	NUCL_HUMAN	NCL	Nucleolin			1	7.0014285E8	MS/MS	STY:79.9663@VVVS(0.1335)PT(0.8665)K;
VVVSPTK	VVVS[79.9663]PTK	K	K	64	70	7	2	4S(79.9663)	sp|P19338|NUCL_HUMAN	P19338	NUCL_HUMAN	NCL	Nucleolin			4	7.0014285E8	MS/MS	STY:79.9663@VVVS(0.9454)PT(0.0546)K;
VVVSPTKK	VVVS[79.9663]PTKK	K	V	64	71	8	2	4S(79.9663)	sp|P19338|NUCL_HUMAN	P19338	NUCL_HUMAN	NCL	Nucleolin			1	0	MS/MS	STY:79.9663@VVVS(0.5086)PT(0.4914)KK;
VYEDSGIPLPAESPK	VYEDSGIPLPAES[79.9663]PK	K	K	50	64	15	2	13S(79.9663)	sp|Q8IXM2-2|BAP18_HUMAN	Q8IXM2-2	BAP18_HUMAN	BAP18	Isoform 2 of Chromatin complexes subunit BAP18		sp|Q8IXM2-3|BAP18_HUMAN, sp|Q8IXM2|BAP18_HUMAN	1	5.7208748E7	MS/MS	STY:79.9663@VY(0.1007)EDS(0.4068)GIPLPAES(0.4926)PK;
VYFQSPPGAAGEGPGGADDEGPVR	VYFQS[79.9663]PPGAAGEGPGGADDEGPVR	R	R	28	51	24	3	5S(79.9663)	sp|Q96C90|PP14B_HUMAN	Q96C90	PP14B_HUMAN	PPP1R14B	Protein phosphatase 1 regulatory subunit 14B			2	5.0183468E7	MS/MS	STY:79.9663@VY(0.0641)FQS(0.9359)PPGAAGEGPGGADDEGPVR;
VYSLPDGTFSSDEDEEEEEEEEEEEEEEET	VYSLPDGTFS[79.9663]S[79.9663]DEDEEEEEEEEEEEEEEET	R	-	470	499	30	3	10S(79.9663),11S(79.9663)	sp|O15371-2|EIF3D_HUMAN	O15371-2	EIF3D_HUMAN	EIF3D	Isoform 2 of Eukaryotic translation initiation factor 3 subunit D		sp|O15371-3|EIF3D_HUMAN, sp|O15371|EIF3D_HUMAN	1	1.0729097E9	MS/MS	STY:79.9663@VY(0.0557)S(0.0302)LPDGT(0.1202)FS(0.7743)S(0.7743)DEDEEEEEEEEEEEEEEET(0.2454);
VYSLPDGTFSSDEDEEEEEEEEEEEEEEET	VYS[79.9663]LPDGTFSS[79.9663]DEDEEEEEEEEEEEEEEET	R	-	470	499	30	3	11S(79.9663),3S(79.9663)	sp|O15371-2|EIF3D_HUMAN	O15371-2	EIF3D_HUMAN	EIF3D	Isoform 2 of Eukaryotic translation initiation factor 3 subunit D		sp|O15371-3|EIF3D_HUMAN, sp|O15371|EIF3D_HUMAN	1	0	MS/MS	STY:79.9663@VY(0.0461)S(0.8900)LPDGT(0.0319)FS(0.0310)S(0.8901)DEDEEEEEEEEEEEEEEET(0.1109);
VYSLPDGTFSSDEDEEEEEEEEEEEEEEET	VYS[79.9663]LPDGT[79.9663]FSSDEDEEEEEEEEEEEEEEET	R	-	470	499	30	3	3S(79.9663),8T(79.9663)	sp|O15371-2|EIF3D_HUMAN	O15371-2	EIF3D_HUMAN	EIF3D	Isoform 2 of Eukaryotic translation initiation factor 3 subunit D		sp|O15371-3|EIF3D_HUMAN, sp|O15371|EIF3D_HUMAN	1	0	MS/MS	STY:79.9663@VY(0.0242)S(0.6098)LPDGT(0.6098)FS(0.6098)S(0.0857)DEDEEEEEEEEEEEEEEET(0.0606);
VYEDSGIPLPAESPK	VY[79.9663]EDSGIPLPAESPK	K	K	50	64	15	2	2Y(79.9663)	sp|Q8IXM2-2|BAP18_HUMAN	Q8IXM2-2	BAP18_HUMAN	BAP18	Isoform 2 of Chromatin complexes subunit BAP18		sp|Q8IXM2-3|BAP18_HUMAN, sp|Q8IXM2|BAP18_HUMAN	1	5.7208748E7	MS/MS	STY:79.9663@VY(0.4469)EDS(0.4469)GIPLPAES(0.1062)PK;
VYFQSPPGAAGEGPGGADDEGPVR	VY[79.9663]FQSPPGAAGEGPGGADDEGPVR	R	R	28	51	24	3	2Y(79.9663)	sp|Q96C90|PP14B_HUMAN	Q96C90	PP14B_HUMAN	PPP1R14B	Protein phosphatase 1 regulatory subunit 14B			6	5.0183468E7	MS/MS	STY:79.9663@VY(0.9185)FQS(0.0815)PPGAAGEGPGGADDEGPVR;
VYSLPDGTFSSDEDEEEEEEEEEEEEEEET	VY[79.9663]SLPDGTFSSDEDEEEEEEEEEEEEEEET[79.9663]	R	-	470	499	30	3	2Y(79.9663),30T(79.9663)	sp|O15371-2|EIF3D_HUMAN	O15371-2	EIF3D_HUMAN	EIF3D	Isoform 2 of Eukaryotic translation initiation factor 3 subunit D		sp|O15371-3|EIF3D_HUMAN, sp|O15371|EIF3D_HUMAN	1	1.07304013E9	MS/MS	STY:79.9663@VY(0.5828)S(0.5828)LPDGT(0.0828)FS(0.0828)S(0.0828)DEDEEEEEEEEEEEEEEET(0.5860);
VYSLPDGTFSSDEDEEEEEEEEEEEEEEET	VY[79.9663]SLPDGTFSS[79.9663]DEDEEEEEEEEEEEEEEET	R	-	470	499	30	3	11S(79.9663),2Y(79.9663)	sp|O15371-2|EIF3D_HUMAN	O15371-2	EIF3D_HUMAN	EIF3D	Isoform 2 of Eukaryotic translation initiation factor 3 subunit D		sp|O15371-3|EIF3D_HUMAN, sp|O15371|EIF3D_HUMAN	1	3.41940672E8	MS/MS	STY:79.9663@VY(0.8437)S(0.0291)LPDGT(0.0271)FS(0.0268)S(0.8224)DEDEEEEEEEEEEEEEEET(0.2508);
VYSLPDGTFSSDEDEEEEEEEEEEEEEEET	VY[79.9663]SLPDGTFS[79.9663]SDEDEEEEEEEEEEEEEEET	R	-	470	499	30	3	10S(79.9663),2Y(79.9663)	sp|O15371-2|EIF3D_HUMAN	O15371-2	EIF3D_HUMAN	EIF3D	Isoform 2 of Eukaryotic translation initiation factor 3 subunit D		sp|O15371-3|EIF3D_HUMAN, sp|O15371|EIF3D_HUMAN	1	1.07220058E9	MS/MS	STY:79.9663@VY(0.7729)S(0.0265)LPDGT(0.0295)FS(0.7296)S(0.0297)DEDEEEEEEEEEEEEEEET(0.4117);
VYSLPDGTFSSDEDEEEEEEEEEEEEEEET	VY[79.9663]S[79.9663]LPDGTFSSDEDEEEEEEEEEEEEEEET	R	-	470	499	30	3	2Y(79.9663),3S(79.9663)	sp|O15371-2|EIF3D_HUMAN	O15371-2	EIF3D_HUMAN	EIF3D	Isoform 2 of Eukaryotic translation initiation factor 3 subunit D		sp|O15371-3|EIF3D_HUMAN, sp|O15371|EIF3D_HUMAN	1	0	MS/MS	STY:79.9663@VY(0.8532)S(0.8532)LPDGT(0.0888)FS(0.0888)S(0.0888)DEDEEEEEEEEEEEEEEET(0.0273);
WAHDKFSGEEGEIEDDESGTENR	WAHDKFSGEEGEIEDDES[79.9663]GT[79.9663]ENR	K	E	922	944	23	3	18S(79.9663),20T(79.9663)	sp|Q9Y2W1|TR150_HUMAN	Q9Y2W1	TR150_HUMAN	THRAP3	Thyroid hormone receptor-associated protein 3			1	1.580738E7	MS/MS	STY:79.9663@WAHDKFS(0.2566)GEEGEIEDDES(0.8717)GT(0.8717)ENR;
WAHDKFSGEEGEIEDDESGTENR	WAHDKFS[79.9663]GEEGEIEDDESGTENR	K	E	922	944	23	3	7S(79.9663)	sp|Q9Y2W1|TR150_HUMAN	Q9Y2W1	TR150_HUMAN	THRAP3	Thyroid hormone receptor-associated protein 3			4	0	MS/MS	STY:79.9663@WAHDKFS(0.9307)GEEGEIEDDES(0.0347)GT(0.0347)ENR;
WAHDKFSGEEGEIEDDESGTENR	WAHDKFS[79.9663]GEEGEIEDDESGT[79.9663]ENR	K	E	922	944	23	3	20T(79.9663),7S(79.9663)	sp|Q9Y2W1|TR150_HUMAN	Q9Y2W1	TR150_HUMAN	THRAP3	Thyroid hormone receptor-associated protein 3			1	0	MS/MS	STY:79.9663@WAHDKFS(0.9455)GEEGEIEDDES(0.1085)GT(0.9459)ENR;
WAHDKFSGEEGEIEDDESGTENR	WAHDKFS[79.9663]GEEGEIEDDES[79.9663]GTENR	K	E	922	944	23	3	18S(79.9663),7S(79.9663)	sp|Q9Y2W1|TR150_HUMAN	Q9Y2W1	TR150_HUMAN	THRAP3	Thyroid hormone receptor-associated protein 3			6	1.81333952E8	MS/MS	STY:79.9663@WAHDKFS(0.9466)GEEGEIEDDES(0.9467)GT(0.1067)ENR;
WAPHSPTASQPQSPGDPTSLEEHGGEEPPEEQPHR	WAPHS[79.9663]PTASQPQS[79.9663]PGDPTSLEEHGGEEPPEEQPHR	R	D	929	963	35	4	13S(79.9663),5S(79.9663)	sp|Q9Y4B5-4|MTCL1_HUMAN	Q9Y4B5-4	MTCL1_HUMAN	MTCL1	Isoform 4 of Microtubule cross-linking factor 1			1	4.5817736E7	MS/MS	STY:79.9663@WAPHS(0.4307)PT(0.4307)AS(0.4307)QPQS(0.4678)PGDPT(0.1617)S(0.0785)LEEHGGEEPPEEQPHR;
WATDQEDCSDQDLAGTPDLGPQK	WATDQEDC[57.0215]S[79.9663]DQDLAGTPDLGPQK	K	S	514	536	23	3	8C(57.0215),9S(79.9663)	sp|O75128-2|COBL_HUMAN	O75128-2	COBL_HUMAN	COBL	Isoform 2 of Protein cordon-bleu		sp|O75128-3|COBL_HUMAN, sp|O75128-7|COBL_HUMAN, sp|O75128|COBL_HUMAN	1	3.590548E7	MS/MS	STY:79.9663@WAT(0.0281)DQEDCS(0.9026)DQDLAGT(0.0693)PDLGPQK;
WATDQEDCSDQDLAGTPDLGPQK	WATDQEDC[57.0215]S[79.9663]DQDLAGT[79.9663]PDLGPQK	K	S	514	536	23	3	16T(79.9663),8C(57.0215),9S(79.9663)	sp|O75128-2|COBL_HUMAN	O75128-2	COBL_HUMAN	COBL	Isoform 2 of Protein cordon-bleu		sp|O75128-3|COBL_HUMAN, sp|O75128-7|COBL_HUMAN, sp|O75128|COBL_HUMAN	1	0	MS/MS	STY:79.9663@WAT(0.1756)DQEDCS(0.9122)DQDLAGT(0.9122)PDLGPQK;
WATDQEDCSDQDLAGTPDLGPQK	WAT[79.9663]DQEDC[57.0215]SDQDLAGT[79.9663]PDLGPQK	K	S	514	536	23	3	16T(79.9663),3T(79.9663),8C(57.0215)	sp|O75128-2|COBL_HUMAN	O75128-2	COBL_HUMAN	COBL	Isoform 2 of Protein cordon-bleu		sp|O75128-3|COBL_HUMAN, sp|O75128-7|COBL_HUMAN, sp|O75128|COBL_HUMAN	1	0	MS/MS	STY:79.9663@WAT(0.8888)DQEDCS(0.2222)DQDLAGT(0.8890)PDLGPQK;
WDETPASQMGGSTPVLTPGK	WDETPASQMGGS[79.9663]TPVLTPGK	R	T	338	357	20	3	12S(79.9663)	sp|O75533|SF3B1_HUMAN	O75533	SF3B1_HUMAN	SF3B1	Splicing factor 3B subunit 1			1	5.78668e+06	MS/MS	STY:79.9663@WDET(0.0822)PAS(0.0822)QMGGS(0.4004)T(0.4004)PVLT(0.0348)PGK;
WDETPASQMGGSTPVLTPGK	WDETPASQMGGS[79.9663]T[79.9663]PVLTPGK	R	T	338	357	20	3	12S(79.9663),13T(79.9663)	sp|O75533|SF3B1_HUMAN	O75533	SF3B1_HUMAN	SF3B1	Splicing factor 3B subunit 1			1	5.52704e+06	MS/MS	STY:79.9663@WDET(0.3670)PAS(0.3670)QMGGS(0.5818)T(0.5818)PVLT(0.1025)PGK;
WDGSEEDEDNSK	WDGSEEDEDNS[79.9663]K	K	K	161	172	12	2	11S(79.9663)	sp|O60841|IF2P_HUMAN	O60841	IF2P_HUMAN	EIF5B	Eukaryotic translation initiation factor 5B			2	0	MS/MS	STY:79.9663@WDGS(0.0921)EEDEDNS(0.9079)K;
WDGSEEDEDNSK	WDGS[79.9663]EEDEDNSK	K	K	161	172	12	2	4S(79.9663)	sp|O60841|IF2P_HUMAN	O60841	IF2P_HUMAN	EIF5B	Eukaryotic translation initiation factor 5B			6	3.66903392E8	MS/MS	STY:79.9663@WDGS(0.9454)EEDEDNS(0.0546)K;
WDQTADQTPGATPK	WDQTADQTPGAT[79.9663]PK	R	K	200	213	14	2	12T(79.9663)	sp|O75533|SF3B1_HUMAN	O75533	SF3B1_HUMAN	SF3B1	Splicing factor 3B subunit 1			2	1.622295E7	MS/MS	STY:79.9663@WDQT(0.0383)ADQT(0.0284)PGAT(0.9332)PK;
WDQTADQTPGATPK	WDQTADQT[79.9663]PGATPK	R	K	200	213	14	2	8T(79.9663)	sp|O75533|SF3B1_HUMAN	O75533	SF3B1_HUMAN	SF3B1	Splicing factor 3B subunit 1			1	0	MS/MS	STY:79.9663@WDQT(0.0806)ADQT(0.8368)PGAT(0.0827)PK;
WDQTADQTPGATPK	WDQTADQT[79.9663]PGAT[79.9663]PK	R	K	200	213	14	2	12T(79.9663),8T(79.9663)	sp|O75533|SF3B1_HUMAN	O75533	SF3B1_HUMAN	SF3B1	Splicing factor 3B subunit 1			1	0	MS/MS	STY:79.9663@WDQT(0.3124)ADQT(0.8437)PGAT(0.8439)PK;
WDQTADQTPGATPK	WDQT[79.9663]ADQT[79.9663]PGATPK	R	K	200	213	14	2	4T(79.9663),8T(79.9663)	sp|O75533|SF3B1_HUMAN	O75533	SF3B1_HUMAN	SF3B1	Splicing factor 3B subunit 1			1	0	MS/MS	STY:79.9663@WDQT(0.9394)ADQT(0.9468)PGAT(0.1138)PK;
WDSYENLSADGEVLHTQGPVDGSLYAK	WDSY[79.9663]ENLSADGEVLHTQGPVDGSLYAK	R	V	330	356	27	3	4Y(79.9663)	sp|Q68CZ2|TENS3_HUMAN	Q68CZ2	TENS3_HUMAN	TNS3	Tensin-3		sp|Q68CZ2-3|TENS3_HUMAN	1	0	MS/MS	STY:79.9663@WDS(0.0094)Y(0.3962)ENLS(0.2211)ADGEVLHT(0.1188)QGPVDGS(0.1309)LY(0.1235)AK;
WDSDNDEENEDVPISMK	WDS[79.9663]DNDEENEDVPISMK	K	E	1968	1984	17	2	3S(79.9663)	sp|Q9Y485|DMXL1_HUMAN	Q9Y485	DMXL1_HUMAN	DMXL1	DmX-like protein 1			2	6.9787016E7	MS/MS	STY:79.9663@WDS(0.9406)DNDEENEDVPIS(0.0594)MK;
WDSYENLSADGEVLHTQGPVDGSLYAK	WDS[79.9663]YENLSADGEVLHTQGPVDGSLYAK	R	V	330	356	27	3	3S(79.9663)	sp|Q68CZ2|TENS3_HUMAN	Q68CZ2	TENS3_HUMAN	TNS3	Tensin-3		sp|Q68CZ2-3|TENS3_HUMAN	1	3.7105432E7	MS/MS	STY:79.9663@WDS(0.4757)Y(0.4757)ENLS(0.0115)ADGEVLHT(0.0109)QGPVDGS(0.0133)LY(0.0128)AK;
WELFDQHEESEEEENQNQEEESEDEEDTQSSK	WELFDQHEESEEEENQNQEEESEDEEDT[79.9663]QS[79.9663]SK	K	S	778	809	32	3	28T(79.9663),30S(79.9663)	sp|O15042-2|SR140_HUMAN	O15042-2	SR140_HUMAN	U2SURP	Isoform 2 of U2 snRNP-associated SURP motif-containing protein		sp|O15042-3|SR140_HUMAN, sp|O15042|SR140_HUMAN	1	0	MS/MS	STY:79.9663@WELFDQHEES(0.3575)EEEENQNQEEES(0.1998)EDEEDT(0.4809)QS(0.4809)S(0.4809)K;
WELFDQHEESEEEENQNQEEESEDEEDTQSSK	WELFDQHEES[79.9663]EEEENQNQEEESEDEEDT[79.9663]QSSK	K	S	778	809	32	4	10S(79.9663),28T(79.9663)	sp|O15042-2|SR140_HUMAN	O15042-2	SR140_HUMAN	U2SURP	Isoform 2 of U2 snRNP-associated SURP motif-containing protein		sp|O15042-3|SR140_HUMAN, sp|O15042|SR140_HUMAN	1	1.5911812E7	MS/MS	STY:79.9663@WELFDQHEES(0.5253)EEEENQNQEEES(0.0394)EDEEDT(0.4784)QS(0.4784)S(0.4784)K;
WELFDQHEESEEEENQNQEEESEDEEDTQSSK	WELFDQHEES[79.9663]EEEENQNQEEES[79.9663]EDEEDTQSSK	K	S	778	809	32	3,4	10S(79.9663),22S(79.9663)	sp|O15042-2|SR140_HUMAN	O15042-2	SR140_HUMAN	U2SURP	Isoform 2 of U2 snRNP-associated SURP motif-containing protein		sp|O15042-3|SR140_HUMAN, sp|O15042|SR140_HUMAN	5	1.22846552E8	MS/MS	STY:79.9663@WELFDQHEES(0.9272)EEEENQNQEEES(0.9364)EDEEDT(0.0403)QS(0.0481)S(0.0481)K;
WELFDQHEESEEEENQNQEEESEDEEDTQSSK	WELFDQHEES[79.9663]EEEENQNQEEES[79.9663]EDEEDTQS[79.9663]SK	K	S	778	809	32	4	10S(79.9663),22S(79.9663),30S(79.9663)	sp|O15042-2|SR140_HUMAN	O15042-2	SR140_HUMAN	U2SURP	Isoform 2 of U2 snRNP-associated SURP motif-containing protein		sp|O15042-3|SR140_HUMAN, sp|O15042|SR140_HUMAN	1	6546415	MS/MS	STY:79.9663@WELFDQHEES(0.6222)EEEENQNQEEES(0.5999)EDEEDT(0.5886)QS(0.5946)S(0.5946)K;
WEQQVSAADGK	WEQQVS[79.9663]AADGK	R	P	1184	1194	11	2	6S(79.9663)	sp|Q6W2J9-2|BCOR_HUMAN	Q6W2J9-2	BCOR_HUMAN	BCOR	Isoform 2 of BCL-6 corepressor		sp|Q6W2J9-4|BCOR_HUMAN, sp|Q6W2J9|BCOR_HUMAN	1	0	MS/MS	STY:79.9663@WEQQVS(1.0000)AADGK;
WGEASNDEDDPK	WGEAS[79.9663]NDEDDPK	R	D	64	75	12	2	5S(79.9663)	sp|Q5SXM2|SNPC4_HUMAN	Q5SXM2	SNPC4_HUMAN	SNAPC4	snRNA-activating protein complex subunit 4			2	2.3797648E7	MS/MS	STY:79.9663@WGEAS(1.0000)NDEDDPK;
WGQPPSPTPVPRPPDADPNTPSPK	WGQPPSPTPVPRPPDADPNTPS[79.9663]PK	K	P	510	533	24	3	22S(79.9663)	sp|Q14839-2|CHD4_HUMAN	Q14839-2	CHD4_HUMAN	CHD4	Isoform 2 of Chromodomain-helicase-DNA-binding protein 4		sp|Q14839|CHD4_HUMAN	1	3.27853344E8	MS/MS	STY:79.9663@WGQPPS(0.0390)PT(0.0440)PVPRPPDADPNT(0.0193)PS(0.8976)PK;
WGQPPSPTPVPRPPDADPNTPSPK	WGQPPSPTPVPRPPDADPNT[79.9663]PSPK	K	P	510	533	24	3	20T(79.9663)	sp|Q14839-2|CHD4_HUMAN	Q14839-2	CHD4_HUMAN	CHD4	Isoform 2 of Chromodomain-helicase-DNA-binding protein 4		sp|Q14839|CHD4_HUMAN	4	3.32195712E8	MS/MS	STY:79.9663@WGQPPS(0.1378)PT(0.3344)PVPRPPDADPNT(0.5089)PS(0.0189)PK;
WGQPPSPTPVPRPPDADPNTPSPK	WGQPPSPTPVPRPPDADPNT[79.9663]PS[79.9663]PK	K	P	510	533	24	3	20T(79.9663),22S(79.9663)	sp|Q14839-2|CHD4_HUMAN	Q14839-2	CHD4_HUMAN	CHD4	Isoform 2 of Chromodomain-helicase-DNA-binding protein 4		sp|Q14839|CHD4_HUMAN	2	0	MS/MS	STY:79.9663@WGQPPS(0.0696)PT(0.0830)PVPRPPDADPNT(0.9237)PS(0.9237)PK;
WGQPPSPTPVPRPPDADPNTPSPK	WGQPPS[79.9663]PTPVPRPPDADPNTPSPK	K	P	510	533	24	3	6S(79.9663)	sp|Q14839-2|CHD4_HUMAN	Q14839-2	CHD4_HUMAN	CHD4	Isoform 2 of Chromodomain-helicase-DNA-binding protein 4		sp|Q14839|CHD4_HUMAN	2	0	MS/MS	STY:79.9663@WGQPPS(0.7280)PT(0.0372)PVPRPPDADPNT(0.1174)PS(0.1174)PK;
WGQPPSPTPVPRPPDADPNTPSPK	WGQPPS[79.9663]PTPVPRPPDADPNTPS[79.9663]PK	K	P	510	533	24	3	22S(79.9663),6S(79.9663)	sp|Q14839-2|CHD4_HUMAN	Q14839-2	CHD4_HUMAN	CHD4	Isoform 2 of Chromodomain-helicase-DNA-binding protein 4		sp|Q14839|CHD4_HUMAN	6	1.20931341E9	MS/MS	STY:79.9663@WGQPPS(0.9417)PT(0.0545)PVPRPPDADPNT(0.0622)PS(0.9415)PK;
WGQPPSPTPVPRPPDADPNTPSPK	WGQPPS[79.9663]PTPVPRPPDADPNT[79.9663]PSPK	K	P	510	533	24	3	20T(79.9663),6S(79.9663)	sp|Q14839-2|CHD4_HUMAN	Q14839-2	CHD4_HUMAN	CHD4	Isoform 2 of Chromodomain-helicase-DNA-binding protein 4		sp|Q14839|CHD4_HUMAN	6	1.22357504E9	MS/MS	STY:79.9663@WGQPPS(0.9412)PT(0.0549)PVPRPPDADPNT(0.9410)PS(0.0628)PK;
WGQPPSPTPVPRPPDADPNTPSPK	WGQPPS[79.9663]PTPVPRPPDADPNT[79.9663]PS[79.9663]PK	K	P	510	533	24	3	20T(79.9663),22S(79.9663),6S(79.9663)	sp|Q14839-2|CHD4_HUMAN	Q14839-2	CHD4_HUMAN	CHD4	Isoform 2 of Chromodomain-helicase-DNA-binding protein 4		sp|Q14839|CHD4_HUMAN	3	2.82467712E8	MS/MS	STY:79.9663@WGQPPS(0.9375)PT(0.1880)PVPRPPDADPNT(0.9373)PS(0.9373)PK;
WGQPPSPTPVPRPPDADPNTPSPK	WGQPPS[79.9663]PT[79.9663]PVPRPPDADPNTPSPK	K	P	510	533	24	3	6S(79.9663),8T(79.9663)	sp|Q14839-2|CHD4_HUMAN	Q14839-2	CHD4_HUMAN	CHD4	Isoform 2 of Chromodomain-helicase-DNA-binding protein 4		sp|Q14839|CHD4_HUMAN	1	0	MS/MS	STY:79.9663@WGQPPS(0.5000)PT(0.5000)PVPRPPDADPNT(0.5000)PS(0.5000)PK;
WGQPPSPTPVPRPPDADPNTPSPK	WGQPPS[79.9663]PT[79.9663]PVPRPPDADPNT[79.9663]PSPK	K	P	510	533	24	3	20T(79.9663),6S(79.9663),8T(79.9663)	sp|Q14839-2|CHD4_HUMAN	Q14839-2	CHD4_HUMAN	CHD4	Isoform 2 of Chromodomain-helicase-DNA-binding protein 4		sp|Q14839|CHD4_HUMAN	2	0	MS/MS	STY:79.9663@WGQPPS(0.7609)PT(0.7639)PVPRPPDADPNT(0.7376)PS(0.7376)PK;
WLDESDAEMELR	WLDES[79.9663]DAEMELR	R	A	110	121	12	2	5S(79.9663)	sp|Q9P035|HACD3_HUMAN	Q9P035	HACD3_HUMAN	HACD3	Very-long-chain (3R)-3-hydroxyacyl-CoA dehydratase 3			11	4.0592512E8	MS/MS	STY:79.9663@WLDES(1.0000)DAEMELR;
WLDESDAEMELR	WLDES[79.9663]DAEM[15.9949]ELR	R	A	110	121	12	2	5S(79.9663),9M(15.9949)	sp|Q9P035|HACD3_HUMAN	Q9P035	HACD3_HUMAN	HACD3	Very-long-chain (3R)-3-hydroxyacyl-CoA dehydratase 3			4	4.019118E7	MS/MS	STY:79.9663@WLDES(1.0000)DAEMELR;M:15.9949@WLDESDAEM(1.0000)ELR;
WNSVSPASAGK	WNSVS[79.9663]PASAGK	K	R	304	314	11	2	5S(79.9663)	sp|Q86UE4|LYRIC_HUMAN	Q86UE4	LYRIC_HUMAN	MTDH	Protein LYRIC			1	1.6682075E7	MS/MS	STY:79.9663@WNS(0.0358)VS(0.9360)PAS(0.0282)AGK;
WSPPQNYK	WSPPQNY[79.9663]K	K	K	133	140	8	2	7Y(79.9663)	sp|Q96K21-2|ANCHR_HUMAN	Q96K21-2	ANCHR_HUMAN	ZFYVE19	Isoform 2 of Abscission/NoCut checkpoint regulator		sp|Q96K21-3|ANCHR_HUMAN, sp|Q96K21|ANCHR_HUMAN	1	6.2466212E7	MS/MS	STY:79.9663@WS(0.0660)PPQNY(0.9340)K;
WSDQGPAQTSR	WS[79.9663]DQGPAQTSR	R	R	1532	1542	11	2	2S(79.9663)	sp|Q9C0C2|TB182_HUMAN	Q9C0C2	TB182_HUMAN	TNKS1BP1	182 kDa tankyrase-1-binding protein			1	1.7343096E7	MS/MS	STY:79.9663@WS(0.9412)DQGPAQT(0.0294)S(0.0294)R;
WSPPQNYK	WS[79.9663]PPQNYK	K	K	133	140	8	2	2S(79.9663)	sp|Q96K21-2|ANCHR_HUMAN	Q96K21-2	ANCHR_HUMAN	ZFYVE19	Isoform 2 of Abscission/NoCut checkpoint regulator		sp|Q96K21-3|ANCHR_HUMAN, sp|Q96K21|ANCHR_HUMAN	4	6.2466212E7	MS/MS	STY:79.9663@WS(0.9364)PPQNY(0.0636)K;
WVEDSDESGDTDDPEEEEEEAPAPNEEETCENNESPK	WVEDSDESGDTDDPEEEEEEAPAPNEEETC[57.0215]ENNES[79.9663]PK	K	K	1026	1062	37	3,4	30C(57.0215),35S(79.9663)	sp|Q14432|PDE3A_HUMAN	Q14432	PDE3A_HUMAN	PDE3A	cGMP-inhibited 3',5'-cyclic phosphodiesterase 3A			2	1.05761888E8	MS/MS	STY:79.9663@WVEDS(0.0262)DES(0.0303)GDT(0.0400)DDPEEEEEEAPAPNEEET(0.0321)CENNES(0.8714)PK;
WVEDSDESGDTDDPEEEEEEAPAPNEEETCENNESPK	WVEDSDESGDTDDPEEEEEEAPAPNEEET[79.9663]C[57.0215]ENNES[79.9663]PK	K	K	1026	1062	37	3,4	29T(79.9663),30C(57.0215),35S(79.9663)	sp|Q14432|PDE3A_HUMAN	Q14432	PDE3A_HUMAN	PDE3A	cGMP-inhibited 3',5'-cyclic phosphodiesterase 3A			4	6.3910445E8	MS/MS	STY:79.9663@WVEDS(0.1077)DES(0.1077)GDT(0.1077)DDPEEEEEEAPAPNEEET(0.8384)CENNES(0.8384)PK;
WVEDSDESGDTDDPEEEEEEAPAPNEEETCENNESPK	WVEDSDESGDT[79.9663]DDPEEEEEEAPAPNEEETC[57.0215]ENNESPK	K	K	1026	1062	37	3	11T(79.9663),30C(57.0215)	sp|Q14432|PDE3A_HUMAN	Q14432	PDE3A_HUMAN	PDE3A	cGMP-inhibited 3',5'-cyclic phosphodiesterase 3A			1	0	MS/MS	STY:79.9663@WVEDS(0.0243)DES(0.0243)GDT(0.8855)DDPEEEEEEAPAPNEEET(0.0347)CENNES(0.0312)PK;
WVEDSDESGDTDDPEEEEEEAPAPNEEETCENNESPK	WVEDSDES[79.9663]GDTDDPEEEEEEAPAPNEEETC[57.0215]ENNESPK	K	K	1026	1062	37	3	30C(57.0215),8S(79.9663)	sp|Q14432|PDE3A_HUMAN	Q14432	PDE3A_HUMAN	PDE3A	cGMP-inhibited 3',5'-cyclic phosphodiesterase 3A			1	0	MS/MS	STY:79.9663@WVEDS(0.0073)DES(0.3399)GDT(0.0605)DDPEEEEEEAPAPNEEET(0.2759)CENNES(0.3164)PK;
WVEDSDESGDTDDPEEEEEEAPAPNEEETCENNESPK	WVEDSDES[79.9663]GDTDDPEEEEEEAPAPNEEET[79.9663]C[57.0215]ENNES[79.9663]PK	K	K	1026	1062	37	3	29T(79.9663),30C(57.0215),35S(79.9663),8S(79.9663)	sp|Q14432|PDE3A_HUMAN	Q14432	PDE3A_HUMAN	PDE3A	cGMP-inhibited 3',5'-cyclic phosphodiesterase 3A			1	0	MS/MS	STY:79.9663@WVEDS(0.0899)DES(0.7053)GDT(0.7053)DDPEEEEEEAPAPNEEET(0.7518)CENNES(0.7478)PK;
WVEDSDESGDTDDPEEEEEEAPAPNEEETCENNESPK	WVEDSDES[79.9663]GDT[79.9663]DDPEEEEEEAPAPNEEETC[57.0215]ENNESPK	K	K	1026	1062	37	3,4	11T(79.9663),30C(57.0215),8S(79.9663)	sp|Q14432|PDE3A_HUMAN	Q14432	PDE3A_HUMAN	PDE3A	cGMP-inhibited 3',5'-cyclic phosphodiesterase 3A			2	6.9848762E8	MS/MS	STY:79.9663@WVEDS(0.0358)DES(0.8902)GDT(0.8902)DDPEEEEEEAPAPNEEET(0.0863)CENNES(0.0974)PK;
WVEDSDESGDTDDPEEEEEEAPAPNEEETCENNESPK	WVEDSDES[79.9663]GDT[79.9663]DDPEEEEEEAPAPNEEETC[57.0215]ENNES[79.9663]PK	K	K	1026	1062	37	3	11T(79.9663),30C(57.0215),35S(79.9663),8S(79.9663)	sp|Q14432|PDE3A_HUMAN	Q14432	PDE3A_HUMAN	PDE3A	cGMP-inhibited 3',5'-cyclic phosphodiesterase 3A			1	0	MS/MS	STY:79.9663@WVEDS(0.2270)DES(0.8014)GDT(0.7993)DDPEEEEEEAPAPNEEET(0.3759)CENNES(0.7965)PK;
WVEDSDESGDTDDPEEEEEEAPAPNEEETCENNESPK	WVEDS[79.9663]DESGDTDDPEEEEEEAPAPNEEETC[57.0215]ENNESPK	K	K	1026	1062	37	3	30C(57.0215),5S(79.9663)	sp|Q14432|PDE3A_HUMAN	Q14432	PDE3A_HUMAN	PDE3A	cGMP-inhibited 3',5'-cyclic phosphodiesterase 3A			5	1.05761888E8	MS/MS	STY:79.9663@WVEDS(0.7647)DES(0.0165)GDT(0.0165)DDPEEEEEEAPAPNEEET(0.1012)CENNES(0.1012)PK;
WVEDSDESGDTDDPEEEEEEAPAPNEEETCENNESPK	WVEDS[79.9663]DESGDTDDPEEEEEEAPAPNEEETC[57.0215]ENNES[79.9663]PK	K	K	1026	1062	37	3	30C(57.0215),35S(79.9663),5S(79.9663)	sp|Q14432|PDE3A_HUMAN	Q14432	PDE3A_HUMAN	PDE3A	cGMP-inhibited 3',5'-cyclic phosphodiesterase 3A			2	6.3910445E8	MS/MS	STY:79.9663@WVEDS(0.6951)DES(0.0563)GDT(0.0563)DDPEEEEEEAPAPNEEET(0.5664)CENNES(0.6259)PK;
WVEDSDESGDTDDPEEEEEEAPAPNEEETCENNESPK	WVEDS[79.9663]DESGDTDDPEEEEEEAPAPNEEET[79.9663]C[57.0215]ENNESPK	K	K	1026	1062	37	3	29T(79.9663),30C(57.0215),5S(79.9663)	sp|Q14432|PDE3A_HUMAN	Q14432	PDE3A_HUMAN	PDE3A	cGMP-inhibited 3',5'-cyclic phosphodiesterase 3A			1	0	MS/MS	STY:79.9663@WVEDS(0.4621)DES(0.4621)GDT(0.4621)DDPEEEEEEAPAPNEEET(0.5328)CENNES(0.0809)PK;
WVEDSDESGDTDDPEEEEEEAPAPNEEETCENNESPK	WVEDS[79.9663]DESGDTDDPEEEEEEAPAPNEEET[79.9663]C[57.0215]ENNES[79.9663]PK	K	K	1026	1062	37	3,4	29T(79.9663),30C(57.0215),35S(79.9663),5S(79.9663)	sp|Q14432|PDE3A_HUMAN	Q14432	PDE3A_HUMAN	PDE3A	cGMP-inhibited 3',5'-cyclic phosphodiesterase 3A			2	2.61644704E8	MS/MS	STY:79.9663@WVEDS(0.6131)DES(0.6131)GDT(0.5122)DDPEEEEEEAPAPNEEET(0.6308)CENNES(0.6308)PK;
WVEDSDESGDTDDPEEEEEEAPAPNEEETCENNESPK	WVEDS[79.9663]DESGDT[79.9663]DDPEEEEEEAPAPNEEETC[57.0215]ENNESPK	K	K	1026	1062	37	3	11T(79.9663),30C(57.0215),5S(79.9663)	sp|Q14432|PDE3A_HUMAN	Q14432	PDE3A_HUMAN	PDE3A	cGMP-inhibited 3',5'-cyclic phosphodiesterase 3A			2	6.3910445E8	MS/MS	STY:79.9663@WVEDS(0.7538)DES(0.0424)GDT(0.7533)DDPEEEEEEAPAPNEEET(0.2233)CENNES(0.2272)PK;
WVEDSDESGDTDDPEEEEEEAPAPNEEETCENNESPK	WVEDS[79.9663]DESGDT[79.9663]DDPEEEEEEAPAPNEEETC[57.0215]ENNES[79.9663]PK	K	K	1026	1062	37	3	11T(79.9663),30C(57.0215),35S(79.9663),5S(79.9663)	sp|Q14432|PDE3A_HUMAN	Q14432	PDE3A_HUMAN	PDE3A	cGMP-inhibited 3',5'-cyclic phosphodiesterase 3A			2	0	MS/MS	STY:79.9663@WVEDS(0.7111)DES(0.7111)GDT(0.7193)DDPEEEEEEAPAPNEEET(0.0971)CENNES(0.7615)PK;
WVEDSDESGDTDDPEEEEEEAPAPNEEETCENNESPK	WVEDS[79.9663]DES[79.9663]GDTDDPEEEEEEAPAPNEEETC[57.0215]ENNESPK	K	K	1026	1062	37	3,4	30C(57.0215),5S(79.9663),8S(79.9663)	sp|Q14432|PDE3A_HUMAN	Q14432	PDE3A_HUMAN	PDE3A	cGMP-inhibited 3',5'-cyclic phosphodiesterase 3A			6	7.1739962E8	MS/MS	STY:79.9663@WVEDS(0.8533)DES(0.8543)GDT(0.0524)DDPEEEEEEAPAPNEEET(0.1312)CENNES(0.1089)PK;
WVEDSDESGDTDDPEEEEEEAPAPNEEETCENNESPK	WVEDS[79.9663]DES[79.9663]GDT[79.9663]DDPEEEEEEAPAPNEEETC[57.0215]ENNESPK	K	K	1026	1062	37	3,4	11T(79.9663),30C(57.0215),5S(79.9663),8S(79.9663)	sp|Q14432|PDE3A_HUMAN	Q14432	PDE3A_HUMAN	PDE3A	cGMP-inhibited 3',5'-cyclic phosphodiesterase 3A			3	2.61963184E8	MS/MS	STY:79.9663@WVEDS(0.8311)DES(0.8311)GDT(0.8262)DDPEEEEEEAPAPNEEET(0.4216)CENNES(0.0899)PK;
WVEENVPSSVTDVALPALLDSDEER	WVEENVPSSVTDVALPALLDS[79.9663]DEER	K	M	459	483	25	3	21S(79.9663)	sp|Q8NBN3-3|TM87A_HUMAN	Q8NBN3-3	TM87A_HUMAN	TMEM87A	Isoform 3 of Transmembrane protein 87A		sp|Q8NBN3|TM87A_HUMAN	2	1.22576808E8	MS/MS	STY:79.9663@WVEENVPS(0.0265)S(0.0205)VT(0.0199)DVALPALLDS(0.9331)DEER;
YAALSVDGEDENEGEDYAE	YAALSVDGEDENEGEDY[79.9663]AE	K	-	554	572	19	2	17Y(79.9663)	sp|P23588-2|IF4B_HUMAN	P23588-2	IF4B_HUMAN	EIF4B	Isoform 2 of Eukaryotic translation initiation factor 4B		sp|P23588|IF4B_HUMAN	3	1.06448461E9	MS/MS	STY:79.9663@Y(0.0293)AALS(0.0298)VDGEDENEGEDY(0.9409)AE;
YAALSVDGEDENEGEDYAE	YAALS[79.9663]VDGEDENEGEDYAE	K	-	554	572	19	2	5S(79.9663)	sp|P23588-2|IF4B_HUMAN	P23588-2	IF4B_HUMAN	EIF4B	Isoform 2 of Eukaryotic translation initiation factor 4B		sp|P23588|IF4B_HUMAN	7	1.0667104E9	MS/MS	STY:79.9663@Y(0.0298)AALS(0.9421)VDGEDENEGEDY(0.0281)AE;
YAEISSDEDNDSDEAFESSR	YAEISS[79.9663]DEDNDS[79.9663]DEAFES[79.9663]SR	K	K	1085	1104	20	3	12S(79.9663),18S(79.9663),6S(79.9663)	sp|Q6KC79-2|NIPBL_HUMAN	Q6KC79-2	NIPBL_HUMAN	NIPBL	Isoform 2 of Nipped-B-like protein		sp|Q6KC79|NIPBL_HUMAN	1	0	MS/MS	STY:79.9663@Y(0.1925)AEIS(0.5164)S(0.6073)DEDNDS(0.5767)DEAFES(0.5536)S(0.5536)R;
YAEISSDEDNDSDEAFESSR	YAEIS[79.9663]S[79.9663]DEDNDS[79.9663]DEAFESSR	K	K	1085	1104	20	3	12S(79.9663),5S(79.9663),6S(79.9663)	sp|Q6KC79-2|NIPBL_HUMAN	Q6KC79-2	NIPBL_HUMAN	NIPBL	Isoform 2 of Nipped-B-like protein		sp|Q6KC79|NIPBL_HUMAN	1	1.5575676E7	MS/MS	STY:79.9663@Y(0.0846)AEIS(0.7769)S(0.7769)DEDNDS(0.7775)DEAFES(0.2920)S(0.2920)R;
YDGESDKEQFDDDQK	YDGES[79.9663]DKEQFDDDQK	K	V	1117	1131	15	2	5S(79.9663)	sp|Q08AD1-2|CAMP2_HUMAN	Q08AD1-2	CAMP2_HUMAN	CAMSAP2	Isoform 2 of Calmodulin-regulated spectrin-associated protein 2		sp|Q08AD1-3|CAMP2_HUMAN, sp|Q08AD1|CAMP2_HUMAN	1	1.96978E7	MS/MS	STY:79.9663@Y(0.0729)DGES(0.9271)DKEQFDDDQK;
YDIPATAATATSPTPNPVPSVPANPPK	YDIPATAATAT[79.9663]SPTPNPVPSVPANPPK	K	S	400	426	27	3	11T(79.9663)	sp|P51610|HCFC1_HUMAN	P51610	HCFC1_HUMAN	HCFC1	Host cell factor 1		sp|P51610-3|HCFC1_HUMAN, sp|P51610-4|HCFC1_HUMAN	1	5.8566856E7	MS/MS	STY:79.9663@Y(0.0043)DIPAT(0.0043)AAT(0.0044)AT(0.2468)S(0.2468)PT(0.2468)PNPVPS(0.2468)VPANPPK;
YDIPATAATATSPTPNPVPSVPANPPK	YDIPATAAT[79.9663]ATSPTPNPVPSVPANPPK	K	S	400	426	27	3	9T(79.9663)	sp|P51610|HCFC1_HUMAN	P51610	HCFC1_HUMAN	HCFC1	Host cell factor 1		sp|P51610-3|HCFC1_HUMAN, sp|P51610-4|HCFC1_HUMAN	1	5.8566856E7	MS/MS	STY:79.9663@Y(0.1855)DIPAT(0.0069)AAT(0.3779)AT(0.3779)S(0.0343)PT(0.0087)PNPVPS(0.0089)VPANPPK;
YDIPATAATATSPTPNPVPSVPANPPK	YDIPAT[79.9663]AATATSPTPNPVPSVPANPPK	K	S	400	426	27	3	6T(79.9663)	sp|P51610|HCFC1_HUMAN	P51610	HCFC1_HUMAN	HCFC1	Host cell factor 1		sp|P51610-3|HCFC1_HUMAN, sp|P51610-4|HCFC1_HUMAN	1	0	MS/MS	STY:79.9663@Y(0.0084)DIPAT(0.4651)AAT(0.4651)AT(0.0128)S(0.0128)PT(0.0112)PNPVPS(0.0245)VPANPPK;
YDSDGDKSDDLVVDVSNEDPATPR	YDSDGDKS[79.9663]DDLVVDVS[79.9663]NEDPAT[79.9663]PR	R	V	238	261	24	3	16S(79.9663),22T(79.9663),8S(79.9663)	sp|Q04726-2|TLE3_HUMAN	Q04726-2	TLE3_HUMAN	TLE3	Isoform 2 of Transducin-like enhancer protein 3		sp|Q04726-3|TLE3_HUMAN, sp|Q04726-4|TLE3_HUMAN, sp|Q04726-5|TLE3_HUMAN, sp|Q04726-6|TLE3_HUMAN, sp|Q04726-7|TLE3_HUMAN, sp|Q04726|TLE3_HUMAN	1	1.8960018E7	MS/MS	STY:79.9663@Y(0.4749)DS(0.5556)DGDKS(0.6457)DDLVVDVS(0.6619)NEDPAT(0.6619)PR;
YDSDGDKSDDLVVDVSNEDPATPR	YDS[79.9663]DGDKSDDLVVDVS[79.9663]NEDPATPR	R	V	238	261	24	3	16S(79.9663),3S(79.9663)	sp|Q04726-2|TLE3_HUMAN	Q04726-2	TLE3_HUMAN	TLE3	Isoform 2 of Transducin-like enhancer protein 3		sp|Q04726-3|TLE3_HUMAN, sp|Q04726-4|TLE3_HUMAN, sp|Q04726-5|TLE3_HUMAN, sp|Q04726-6|TLE3_HUMAN, sp|Q04726-7|TLE3_HUMAN, sp|Q04726|TLE3_HUMAN	1	0	MS/MS	STY:79.9663@Y(0.0653)DS(0.4761)DGDKS(0.4761)DDLVVDVS(0.5489)NEDPAT(0.4335)PR;
YDSDGDKSDDLVVDVSNEDPATPR	YDS[79.9663]DGDKS[79.9663]DDLVVDVSNEDPATPR	R	V	238	261	24	3	3S(79.9663),8S(79.9663)	sp|Q04726-2|TLE3_HUMAN	Q04726-2	TLE3_HUMAN	TLE3	Isoform 2 of Transducin-like enhancer protein 3		sp|Q04726-3|TLE3_HUMAN, sp|Q04726-4|TLE3_HUMAN, sp|Q04726-5|TLE3_HUMAN, sp|Q04726-6|TLE3_HUMAN, sp|Q04726-7|TLE3_HUMAN, sp|Q04726|TLE3_HUMAN	1	1.17155696E8	MS/MS	STY:79.9663@Y(0.1291)DS(0.8837)DGDKS(0.8886)DDLVVDVS(0.0410)NEDPAT(0.0576)PR;
YDTNNNEEEEGEQFDFDSGDEIPEADR	YDTNNNEEEEGEQFDFDS[79.9663]GDEIPEADR	K	Q	42	68	27	3	18S(79.9663)	sp|O15013-4|ARHGA_HUMAN	O15013-4	ARHGA_HUMAN	ARHGEF10	Isoform 4 of Rho guanine nucleotide exchange factor 10		sp|O15013-5|ARHGA_HUMAN, sp|O15013-6|ARHGA_HUMAN, sp|O15013-7|ARHGA_HUMAN, sp|O15013|ARHGA_HUMAN	3	2.67071984E8	MS/MS	STY:79.9663@Y(0.0642)DT(0.0642)NNNEEEEGEQFDFDS(0.8716)GDEIPEADR;
YDTNNNEEEEGEQFDFDSGDEIPEADR	YDT[79.9663]NNNEEEEGEQFDFDSGDEIPEADR	K	Q	42	68	27	3	3T(79.9663)	sp|O15013-4|ARHGA_HUMAN	O15013-4	ARHGA_HUMAN	ARHGEF10	Isoform 4 of Rho guanine nucleotide exchange factor 10		sp|O15013-5|ARHGA_HUMAN, sp|O15013-6|ARHGA_HUMAN, sp|O15013-7|ARHGA_HUMAN, sp|O15013|ARHGA_HUMAN	1	2.67071984E8	MS/MS	STY:79.9663@Y(0.0345)DT(0.7523)NNNEEEEGEQFDFDS(0.2132)GDEIPEADR;
YDVDLSLTTQDTEHDMVISTSPSGGSEADIEGPLPAK	YDVDLSLTTQDTEHDMVISTSPS[79.9663]GGS[79.9663]EADIEGPLPAK	K	D	1626	1662	37	3	23S(79.9663),26S(79.9663)	sp|P18583-10|SON_HUMAN	P18583-10	SON_HUMAN	SON	Isoform J of Protein SON		sp|P18583-2|SON_HUMAN, sp|P18583-3|SON_HUMAN, sp|P18583-4|SON_HUMAN, sp|P18583-5|SON_HUMAN, sp|P18583-6|SON_HUMAN, sp|P18583-7|SON_HUMAN, sp|P18583-9|SON_HUMAN, sp|P18583|SON_HUMAN	1	0	MS/MS	STY:79.9663@Y(0.1646)DVDLS(0.1646)LT(0.1520)T(0.1478)QDT(0.1944)EHDMVIS(0.1944)T(0.1944)S(0.1944)PS(0.2967)GGS(0.2967)EADIEGPLPAK;
YDVDLSLTTQDTEHDMVISTSPSGGSEADIEGPLPAK	YDVDLSLTTQDTEHDMVIS[79.9663]TSPSGGS[79.9663]EADIEGPLPAK	K	D	1626	1662	37	3	19S(79.9663),26S(79.9663)	sp|P18583-10|SON_HUMAN	P18583-10	SON_HUMAN	SON	Isoform J of Protein SON		sp|P18583-2|SON_HUMAN, sp|P18583-3|SON_HUMAN, sp|P18583-4|SON_HUMAN, sp|P18583-5|SON_HUMAN, sp|P18583-6|SON_HUMAN, sp|P18583-7|SON_HUMAN, sp|P18583-9|SON_HUMAN, sp|P18583|SON_HUMAN	1	0	MS/MS	STY:79.9663@Y(0.2142)DVDLS(0.2504)LT(0.3256)T(0.1918)QDT(0.1356)EHDMVIS(0.3574)T(0.0087)S(0.0272)PS(0.0081)GGS(0.4809)EADIEGPLPAK;
YDVDLSLTTQDTEHDMVISTSPSGGSEADIEGPLPAK	YDVDLSLTTQDTEHDMVIS[79.9663]TSPS[79.9663]GGSEADIEGPLPAK	K	D	1626	1662	37	3	19S(79.9663),23S(79.9663)	sp|P18583-10|SON_HUMAN	P18583-10	SON_HUMAN	SON	Isoform J of Protein SON		sp|P18583-2|SON_HUMAN, sp|P18583-3|SON_HUMAN, sp|P18583-4|SON_HUMAN, sp|P18583-5|SON_HUMAN, sp|P18583-6|SON_HUMAN, sp|P18583-7|SON_HUMAN, sp|P18583-9|SON_HUMAN, sp|P18583|SON_HUMAN	1	0	MS/MS	STY:79.9663@Y(0.0786)DVDLS(0.0786)LT(0.0786)T(0.0786)QDT(0.0852)EHDMVIS(0.3600)T(0.3600)S(0.3600)PS(0.5112)GGS(0.0094)EADIEGPLPAK;
YDVDLSLTTQDTEHDMVISTSPSGGSEADIEGPLPAK	YDVDLSLTTQDT[79.9663]EHDMVISTSPS[79.9663]GGSEADIEGPLPAK	K	D	1626	1662	37	3	12T(79.9663),23S(79.9663)	sp|P18583-10|SON_HUMAN	P18583-10	SON_HUMAN	SON	Isoform J of Protein SON		sp|P18583-2|SON_HUMAN, sp|P18583-3|SON_HUMAN, sp|P18583-4|SON_HUMAN, sp|P18583-5|SON_HUMAN, sp|P18583-6|SON_HUMAN, sp|P18583-7|SON_HUMAN, sp|P18583-9|SON_HUMAN, sp|P18583|SON_HUMAN	1	1.67941952E8	MS/MS	STY:79.9663@Y(0.0188)DVDLS(0.2479)LT(0.0243)T(0.0243)QDT(0.3282)EHDMVIS(0.2828)T(0.3057)S(0.3057)PS(0.4512)GGS(0.0111)EADIEGPLPAK;
YDVDLSLTTQDTEHDMVISTSPSGGSEADIEGPLPAK	YDVDLS[79.9663]LTTQDTEHDMVISTSPSGGS[79.9663]EADIEGPLPAK	K	D	1626	1662	37	3	26S(79.9663),6S(79.9663)	sp|P18583-10|SON_HUMAN	P18583-10	SON_HUMAN	SON	Isoform J of Protein SON		sp|P18583-2|SON_HUMAN, sp|P18583-3|SON_HUMAN, sp|P18583-4|SON_HUMAN, sp|P18583-5|SON_HUMAN, sp|P18583-6|SON_HUMAN, sp|P18583-7|SON_HUMAN, sp|P18583-9|SON_HUMAN, sp|P18583|SON_HUMAN	2	0	MS/MS	STY:79.9663@Y(0.2953)DVDLS(0.4280)LT(0.2604)T(0.2604)QDT(0.2604)EHDMVIS(0.0116)T(0.0126)S(0.0126)PS(0.0126)GGS(0.4461)EADIEGPLPAK;
YEDDGISDDEIEGK	YEDDGIS[79.9663]DDEIEGK	R	R	22	35	14	2	7S(79.9663)	sp|Q9Y2K7|KDM2A_HUMAN	Q9Y2K7	KDM2A_HUMAN	KDM2A	Lysine-specific demethylase 2A		sp|Q9Y2K7-3|KDM2A_HUMAN	3	6.1929568E7	MS/MS	STY:79.9663@Y(0.0579)EDDGIS(0.9421)DDEIEGK;
YEDEVFGDSEPELDEESEDEVEEEQEER	YEDEVFGDSEPELDEES[79.9663]EDEVEEEQEER	R	Q	133	160	28	3	17S(79.9663)	sp|Q9UN86-2|G3BP2_HUMAN	Q9UN86-2	G3BP2_HUMAN	G3BP2	Isoform B of Ras GTPase-activating protein-binding protein 2		sp|Q9UN86|G3BP2_HUMAN	5	4.345576E8	MS/MS	STY:79.9663@Y(0.0310)EDEVFGDS(0.0289)EPELDEES(0.9401)EDEVEEEQEER;
YEDEVFGDSEPELDEESEDEVEEEQEER	YEDEVFGDS[79.9663]EPELDEESEDEVEEEQEER	R	Q	133	160	28	3	9S(79.9663)	sp|Q9UN86-2|G3BP2_HUMAN	Q9UN86-2	G3BP2_HUMAN	G3BP2	Isoform B of Ras GTPase-activating protein-binding protein 2		sp|Q9UN86|G3BP2_HUMAN	3	4.33405696E8	MS/MS	STY:79.9663@Y(0.0387)EDEVFGDS(0.7220)EPELDEES(0.2392)EDEVEEEQEER;
YEDEVFGDSEPELDEESEDEVEEEQEER	YEDEVFGDS[79.9663]EPELDEES[79.9663]EDEVEEEQEER	R	Q	133	160	28	3	17S(79.9663),9S(79.9663)	sp|Q9UN86-2|G3BP2_HUMAN	Q9UN86-2	G3BP2_HUMAN	G3BP2	Isoform B of Ras GTPase-activating protein-binding protein 2		sp|Q9UN86|G3BP2_HUMAN	25	7.1981189E9	MS/MS	STY:79.9663@Y(0.1037)EDEVFGDS(0.9481)EPELDEES(0.9481)EDEVEEEQEER;
YEPQSPGYEPR	YEPQSPGY[79.9663]EPR	R	S	121	131	11	2	8Y(79.9663)	sp|Q9H5H4|ZN768_HUMAN	Q9H5H4	ZN768_HUMAN	ZNF768	Zinc finger protein 768			2	2.3832934E7	MS/MS	STY:79.9663@Y(0.0280)EPQS(0.0280)PGY(0.9440)EPR;
YESDEDSLGSSGR	YESDEDS[79.9663]LGS[79.9663]SGR	K	V	468	480	13	2	10S(79.9663),7S(79.9663)	sp|O00418|EF2K_HUMAN	O00418	EF2K_HUMAN	EEF2K	Eukaryotic elongation factor 2 kinase			1	1.3965295E7	MS/MS	STY:79.9663@Y(0.0404)ES(0.0404)DEDS(0.6984)LGS(0.6104)S(0.6104)GR;
YESQLSTNEEK	YESQLS[79.9663]TNEEK	K	V	198	208	11	2	6S(79.9663)	sp|Q13433-2|S39A6_HUMAN	Q13433-2	S39A6_HUMAN	SLC39A6	Isoform 2 of Zinc transporter ZIP6		sp|Q13433|S39A6_HUMAN	3	8.7819928E7	MS/MS	STY:79.9663@Y(0.0190)ES(0.0191)QLS(0.9429)T(0.0190)NEEK;
YESQLSTNEEK	YES[79.9663]QLSTNEEK	K	V	198	208	11	2	3S(79.9663)	sp|Q13433-2|S39A6_HUMAN	Q13433-2	S39A6_HUMAN	SLC39A6	Isoform 2 of Zinc transporter ZIP6		sp|Q13433|S39A6_HUMAN	1	7.1487432E7	MS/MS	STY:79.9663@Y(0.0187)ES(0.9338)QLS(0.0238)T(0.0238)NEEK;
YETPSDAIEVISPASSPAPPQEK	YETPSDAIEVISPAS[79.9663]S[79.9663]PAPPQEK	R	L	1863	1885	23	3	15S(79.9663),16S(79.9663)	sp|O75376-2|NCOR1_HUMAN	O75376-2	NCOR1_HUMAN	NCOR1	Isoform 2 of Nuclear receptor corepressor 1		sp|O75376|NCOR1_HUMAN	1	1.04143584E8	MS/MS	STY:79.9663@Y(0.2361)ET(0.2361)PS(0.2361)DAIEVIS(0.3334)PAS(0.4791)S(0.4791)PAPPQEK;
YETPSDAIEVISPASSPAPPQEK	YETPSDAIEVIS[79.9663]PASSPAPPQEK	R	L	1863	1885	23	3	12S(79.9663)	sp|O75376-2|NCOR1_HUMAN	O75376-2	NCOR1_HUMAN	NCOR1	Isoform 2 of Nuclear receptor corepressor 1		sp|O75376|NCOR1_HUMAN	2	3.4929744E7	MS/MS	STY:79.9663@Y(0.0924)ET(0.0717)PS(0.0717)DAIEVIS(0.6852)PAS(0.0521)S(0.0269)PAPPQEK;
YETPSDAIEVISPASSPAPPQEK	YETPSDAIEVIS[79.9663]PAS[79.9663]SPAPPQEK	R	L	1863	1885	23	3	12S(79.9663),15S(79.9663)	sp|O75376-2|NCOR1_HUMAN	O75376-2	NCOR1_HUMAN	NCOR1	Isoform 2 of Nuclear receptor corepressor 1		sp|O75376|NCOR1_HUMAN	7	1.42087632E8	MS/MS	STY:79.9663@Y(0.0286)ET(0.0287)PS(0.0287)DAIEVIS(0.9290)PAS(0.9262)S(0.0588)PAPPQEK;
YFDEEEPEDAPSPELDGD	YFDEEEPEDAPS[79.9663]PELDGD	R	-	326	343	18	2	12S(79.9663)	sp|Q96F63|CCD97_HUMAN	Q96F63	CCD97_HUMAN	CCDC97	Coiled-coil domain-containing protein 97			4	7.0534656E7	MS/MS	STY:79.9663@Y(0.0567)FDEEEPEDAPS(0.9433)PELDGD;
YFDTNSEVEEESEEDEDYIPSEDWK	YFDTNSEVEEESEEDEDY[79.9663]IPSEDWK	K	K	155	179	25	3	18Y(79.9663)	sp|Q8N108|MIER1_HUMAN	Q8N108	MIER1_HUMAN	MIER1	Mesoderm induction early response protein 1		sp|Q8N108-12|MIER1_HUMAN, sp|Q8N108-13|MIER1_HUMAN, sp|Q8N108-14|MIER1_HUMAN, sp|Q8N108-15|MIER1_HUMAN, sp|Q8N108-16|MIER1_HUMAN, sp|Q8N108-17|MIER1_HUMAN, sp|Q8N108-18|MIER1_HUMAN, sp|Q8N108-19|MIER1_HUMAN	1	0	MS/MS	STY:79.9663@Y(0.1420)FDT(0.1420)NS(0.1420)EVEEES(0.0915)EEDEDY(0.4744)IPS(0.0081)EDWK;
YFDTNSEVEEESEEDEDYIPSEDWK	YFDT[79.9663]NS[79.9663]EVEEESEEDEDYIPSEDWK	K	K	155	179	25	3	4T(79.9663),6S(79.9663)	sp|Q8N108|MIER1_HUMAN	Q8N108	MIER1_HUMAN	MIER1	Mesoderm induction early response protein 1		sp|Q8N108-12|MIER1_HUMAN, sp|Q8N108-13|MIER1_HUMAN, sp|Q8N108-14|MIER1_HUMAN, sp|Q8N108-15|MIER1_HUMAN, sp|Q8N108-16|MIER1_HUMAN, sp|Q8N108-17|MIER1_HUMAN, sp|Q8N108-18|MIER1_HUMAN, sp|Q8N108-19|MIER1_HUMAN	2	0	MS/MS	STY:79.9663@Y(0.0276)FDT(0.9185)NS(0.9185)EVEEES(0.0274)EEDEDY(0.0540)IPS(0.0540)EDWK;
YFEADPPGQVAASPDPTT	YFEADPPGQVAASPDPT[79.9663]T	R	-	157	174	18	2	17T(79.9663)	sp|O43598|DNPH1_HUMAN	O43598	DNPH1_HUMAN	DNPH1	2'-deoxynucleoside 5'-phosphate N-hydrolase 1			1	1.5916848E8	MS/MS	STY:79.9663@Y(0.0304)FEADPPGQVAAS(0.0151)PDPT(0.4773)T(0.4773);
YFEADPPGQVAASPDPTT	YFEADPPGQVAAS[79.9663]PDPTT	R	-	157	174	18	2	13S(79.9663)	sp|O43598|DNPH1_HUMAN	O43598	DNPH1_HUMAN	DNPH1	2'-deoxynucleoside 5'-phosphate N-hydrolase 1			4	1.5916848E8	MS/MS	STY:79.9663@Y(0.0357)FEADPPGQVAAS(0.9169)PDPT(0.0237)T(0.0237);
YFGFDDLSESEDDEDDDCQVER	YFGFDDLS[79.9663]ES[79.9663]EDDEDDDC[57.0215]QVER	K	K	537	558	22	3	10S(79.9663),18C(57.0215),8S(79.9663)	sp|Q7Z5K2-3|WAPL_HUMAN	Q7Z5K2-3	WAPL_HUMAN	WAPL	Isoform 3 of Wings apart-like protein homolog		sp|Q7Z5K2-2|WAPL_HUMAN, sp|Q7Z5K2|WAPL_HUMAN	1	3.3394018E7	MS/MS	STY:79.9663@Y(0.1854)FGFDDLS(0.9075)ES(0.9071)EDDEDDDCQVER;
YFGTDAVPDGSDEEEVAYTG	YFGTDAVPDGSDEEEVAY[79.9663]TG	R	-	514	533	20	2	18Y(79.9663)	sp|Q9NWZ5-4|UCKL1_HUMAN	Q9NWZ5-4	UCKL1_HUMAN	UCKL1	Isoform 4 of Uridine-cytidine kinase-like 1		sp|Q9NWZ5|UCKL1_HUMAN	1	4.0645208E7	MS/MS	STY:79.9663@Y(0.1243)FGT(0.1243)DAVPDGS(0.1352)DEEEVAY(0.6058)T(0.0105)G;
YFGTDAVPDGSDEEEVAYTG	YFGT[79.9663]DAVPDGSDEEEVAYTG	R	-	514	533	20	2	4T(79.9663)	sp|Q9NWZ5-4|UCKL1_HUMAN	Q9NWZ5-4	UCKL1_HUMAN	UCKL1	Isoform 4 of Uridine-cytidine kinase-like 1		sp|Q9NWZ5|UCKL1_HUMAN	1	4.0645208E7	MS/MS	STY:79.9663@Y(0.0165)FGT(0.9407)DAVPDGS(0.0144)DEEEVAY(0.0142)T(0.0142)G;
YGGSVGSQPPPVAPEPGPVPSSPSQEPPTK	YGGSVGSQPPPVAPEPGPVPSSPSQEPPT[79.9663]K	K	R	179	208	30	3	29T(79.9663)	sp|Q04323-2|UBXN1_HUMAN	Q04323-2	UBXN1_HUMAN	UBXN1	Isoform 2 of UBX domain-containing protein 1		sp|Q04323|UBXN1_HUMAN	4	9.287369E8	MS/MS	STY:79.9663@Y(0.0149)GGS(0.0150)VGS(0.0146)QPPPVAPEPGPVPS(0.0130)S(0.0130)PS(0.0098)QEPPT(0.9197)K;
YGGSVGSQPPPVAPEPGPVPSSPSQEPPTK	YGGSVGSQPPPVAPEPGPVPSSPS[79.9663]QEPPTK	K	R	179	208	30	3	24S(79.9663)	sp|Q04323-2|UBXN1_HUMAN	Q04323-2	UBXN1_HUMAN	UBXN1	Isoform 2 of UBX domain-containing protein 1		sp|Q04323|UBXN1_HUMAN	4	1.01418573E9	MS/MS	STY:79.9663@Y(0.0147)GGS(0.0130)VGS(0.0130)QPPPVAPEPGPVPS(0.0100)S(0.0100)PS(0.9285)QEPPT(0.0108)K;
YGGSVGSQPPPVAPEPGPVPSSPSQEPPTK	YGGSVGSQPPPVAPEPGPVPSS[79.9663]PSQEPPTK	K	R	179	208	30	3,4	22S(79.9663)	sp|Q04323-2|UBXN1_HUMAN	Q04323-2	UBXN1_HUMAN	UBXN1	Isoform 2 of UBX domain-containing protein 1		sp|Q04323|UBXN1_HUMAN	5	0	MS/MS	STY:79.9663@Y(0.0203)GGS(0.0204)VGS(0.0204)QPPPVAPEPGPVPS(0.0101)S(0.9091)PS(0.0095)QEPPT(0.0103)K;
YGGSVGSQPPPVAPEPGPVPSSPSQEPPTK	YGGSVGSQPPPVAPEPGPVPS[79.9663]SPSQEPPTK	K	R	179	208	30	3	21S(79.9663)	sp|Q04323-2|UBXN1_HUMAN	Q04323-2	UBXN1_HUMAN	UBXN1	Isoform 2 of UBX domain-containing protein 1		sp|Q04323|UBXN1_HUMAN	14	1.01418573E9	MS/MS	STY:79.9663@Y(0.0109)GGS(0.0109)VGS(0.0109)QPPPVAPEPGPVPS(0.9385)S(0.0096)PS(0.0096)QEPPT(0.0095)K;
YGLLANTEDPTEMASLDSDEETVFESR	YGLLANTEDPTEMASLDS[79.9663]DEET[79.9663]VFESR	R	N	103	129	27	3	18S(79.9663),22T(79.9663)	sp|Q9BVV8|F174C_HUMAN	Q9BVV8	F174C_HUMAN	FAM174C	Protein FAM174C			1	0	MS/MS	STY:79.9663@Y(0.0377)GLLANT(0.0221)EDPT(0.0237)EMAS(0.0244)LDS(0.8253)DEET(0.7898)VFES(0.2770)R;
YGLLANTEDPTEMASLDSDEETVFESR	YGLLANTEDPTEMAS[79.9663]LDSDEETVFES[79.9663]R	R	N	103	129	27	3	15S(79.9663),26S(79.9663)	sp|Q9BVV8|F174C_HUMAN	Q9BVV8	F174C_HUMAN	FAM174C	Protein FAM174C			1	2.3755248E8	MS/MS	STY:79.9663@Y(0.1723)GLLANT(0.0949)EDPT(0.0308)EMAS(0.4847)LDS(0.4847)DEET(0.1302)VFES(0.6024)R;
YGLLANTEDPTEMASLDSDEETVFESR	YGLLANTEDPTEMAS[79.9663]LDS[79.9663]DEETVFESR	R	N	103	129	27	3	15S(79.9663),18S(79.9663)	sp|Q9BVV8|F174C_HUMAN	Q9BVV8	F174C_HUMAN	FAM174C	Protein FAM174C			1	0	MS/MS	STY:79.9663@Y(0.0461)GLLANT(0.0455)EDPT(0.1041)EMAS(0.8831)LDS(0.8781)DEET(0.0217)VFES(0.0214)R;
YGLLANTEDPTEMASLDSDEETVFESR	YGLLANTEDPT[79.9663]EMASLDSDEETVFESR	R	N	103	129	27	3	11T(79.9663)	sp|Q9BVV8|F174C_HUMAN	Q9BVV8	F174C_HUMAN	FAM174C	Protein FAM174C			1	0	MS/MS	STY:79.9663@Y(0.0178)GLLANT(0.0137)EDPT(0.9103)EMAS(0.0097)LDS(0.0096)DEET(0.0235)VFES(0.0154)R;
YGLLANTEDPTEMASLDSDEETVFESR	YGLLANTEDPT[79.9663]EMASLDS[79.9663]DEETVFESR	R	N	103	129	27	3	11T(79.9663),18S(79.9663)	sp|Q9BVV8|F174C_HUMAN	Q9BVV8	F174C_HUMAN	FAM174C	Protein FAM174C			1	0	MS/MS	STY:79.9663@Y(0.2429)GLLANT(0.2429)EDPT(0.3722)EMAS(0.3722)LDS(0.4266)DEET(0.2739)VFES(0.0692)R;
YGLLANTEDPTEMASLDSDEETVFESR	YGLLANT[79.9663]EDPTEM[15.9949]ASLDSDEET[79.9663]VFESR	R	N	103	129	27	3	13M(15.9949),22T(79.9663),7T(79.9663)	sp|Q9BVV8|F174C_HUMAN	Q9BVV8	F174C_HUMAN	FAM174C	Protein FAM174C			1	5.4970908E7	MS/MS	STY:79.9663@Y(0.0146)GLLANT(0.5331)EDPT(0.4056)EMAS(0.4056)LDS(0.0156)DEET(0.6107)VFES(0.0147)R;M:15.9949@YGLLANTEDPTEM(1.0000)ASLDSDEETVFESR;
YGLQDSDEEEEEHPSK	YGLQDSDEEEEEHPS[79.9663]K	K	T	866	881	16	2,3	15S(79.9663)	sp|P52948-2|NUP98_HUMAN	P52948-2	NUP98_HUMAN	NUP98	Isoform 2 of Nuclear pore complex protein Nup98-Nup96		sp|P52948-3|NUP98_HUMAN, sp|P52948-4|NUP98_HUMAN, sp|P52948-5|NUP98_HUMAN, sp|P52948-6|NUP98_HUMAN, sp|P52948|NUP98_HUMAN	3	5.7793978E8	MS/MS	STY:79.9663@Y(0.0286)GLQDS(0.0288)DEEEEEHPS(0.9426)K;
YGLQDSDEEEEEHPSK	YGLQDS[79.9663]DEEEEEHPSK	K	T	866	881	16	2,3	6S(79.9663)	sp|P52948-2|NUP98_HUMAN	P52948-2	NUP98_HUMAN	NUP98	Isoform 2 of Nuclear pore complex protein Nup98-Nup96		sp|P52948-3|NUP98_HUMAN, sp|P52948-4|NUP98_HUMAN, sp|P52948-5|NUP98_HUMAN, sp|P52948-6|NUP98_HUMAN, sp|P52948|NUP98_HUMAN	9	8.8680474E8	MS/MS	STY:79.9663@Y(0.0307)GLQDS(0.9400)DEEEEEHPS(0.0293)K;
YGMGTSVER	YGMGTS[79.9663]VER	R	A	234	242	9	2	6S(79.9663)	sp|P08559-2|ODPA_HUMAN	P08559-2	ODPA_HUMAN	PDHA1	Isoform 2 of Pyruvate dehydrogenase E1 component subunit alpha, somatic form, mitochondrial		sp|P08559-3|ODPA_HUMAN, sp|P08559-4|ODPA_HUMAN, sp|P08559|ODPA_HUMAN	1	1.85635456E8	MS/MS	STY:79.9663@Y(0.0346)GMGT(0.0346)S(0.9308)VER;
YGMGTSVER	YGMGT[79.9663]SVER	R	A	234	242	9	2	5T(79.9663)	sp|P08559-2|ODPA_HUMAN	P08559-2	ODPA_HUMAN	PDHA1	Isoform 2 of Pyruvate dehydrogenase E1 component subunit alpha, somatic form, mitochondrial		sp|P08559-3|ODPA_HUMAN, sp|P08559-4|ODPA_HUMAN, sp|P08559|ODPA_HUMAN	6	2.28535104E8	MS/MS	STY:79.9663@Y(0.0177)GMGT(0.4912)S(0.4912)VER;
YGMGTSVER	YGM[15.9949]GT[79.9663]SVER	R	A	234	242	9	2	3M(15.9949),5T(79.9663)	sp|P08559-2|ODPA_HUMAN	P08559-2	ODPA_HUMAN	PDHA1	Isoform 2 of Pyruvate dehydrogenase E1 component subunit alpha, somatic form, mitochondrial		sp|P08559-3|ODPA_HUMAN, sp|P08559-4|ODPA_HUMAN, sp|P08559|ODPA_HUMAN	2	5.8179764E7	MS/MS	STY:79.9663@Y(0.0460)GMGT(0.9259)S(0.0281)VER;M:15.9949@YGM(1.0000)GTSVER;
YGPADVEDTTGSGATDSKDDDDIDLFGSDDEEESEEAK	YGPADVEDTTGSGATDSKDDDDIDLFGSDDEEES[79.9663]EEAK	K	R	79	116	38	3	34S(79.9663)	sp|P24534|EF1B_HUMAN	P24534	EF1B_HUMAN	EEF1B2	Elongation factor 1-beta			1	9.3403021E8	MS/MS	STY:79.9663@Y(0.0495)GPADVEDT(0.1672)T(0.1672)GS(0.1347)GAT(0.0354)DS(0.0418)KDDDDIDLFGS(0.0049)DDEEES(0.3993)EEAK;
YGPADVEDTTGSGATDSKDDDDIDLFGSDDEEESEEAK	YGPADVEDTTGSGATDSKDDDDIDLFGS[79.9663]DDEEESEEAK	K	R	79	116	38	3,4	28S(79.9663)	sp|P24534|EF1B_HUMAN	P24534	EF1B_HUMAN	EEF1B2	Elongation factor 1-beta			9	1.06219149E9	MS/MS	STY:79.9663@Y(0.0161)GPADVEDT(0.0096)T(0.0096)GS(0.0102)GAT(0.0102)DS(0.0105)KDDDDIDLFGS(0.9253)DDEEES(0.0085)EEAK;
YGPADVEDTTGSGATDSKDDDDIDLFGSDDEEESEEAKR	YGPADVEDTTGSGATDSKDDDDIDLFGS[79.9663]DDEEESEEAKR	K	L	79	117	39	3	28S(79.9663)	sp|P24534|EF1B_HUMAN	P24534	EF1B_HUMAN	EEF1B2	Elongation factor 1-beta			1	6.8709488E7	MS/MS	STY:79.9663@Y(0.1486)GPADVEDT(0.1486)T(0.1486)GS(0.1486)GAT(0.0256)DS(0.0256)KDDDDIDLFGS(0.3499)DDEEES(0.0047)EEAKR;
YGPADVEDTTGSGATDSKDDDDIDLFGSDDEEESEEAK	YGPADVEDTTGSGATDSKDDDDIDLFGS[79.9663]DDEEES[79.9663]EEAK	K	R	79	116	38	3	28S(79.9663),34S(79.9663)	sp|P24534|EF1B_HUMAN	P24534	EF1B_HUMAN	EEF1B2	Elongation factor 1-beta			2	1.12195226E9	MS/MS	STY:79.9663@Y(0.0736)GPADVEDT(0.1432)T(0.1432)GS(0.1432)GAT(0.2639)DS(0.3540)KDDDDIDLFGS(0.4109)DDEEES(0.4681)EEAK;
YGPADVEDTTGSGATDSK	YGPADVEDTTGSGATDS[79.9663]K	K	D	79	96	18	2	17S(79.9663)	sp|P24534|EF1B_HUMAN	P24534	EF1B_HUMAN	EEF1B2	Elongation factor 1-beta			4	7.7502874E8	MS/MS	STY:79.9663@Y(0.0115)GPADVEDT(0.0119)T(0.0134)GS(0.0159)GAT(0.0159)DS(0.9315)K;
YGPADVEDTTGSGATDSKDDDDIDLFGSDDEEESEEAK	YGPADVEDTTGSGATDS[79.9663]KDDDDIDLFGSDDEEESEEAK	K	R	79	116	38	3	17S(79.9663)	sp|P24534|EF1B_HUMAN	P24534	EF1B_HUMAN	EEF1B2	Elongation factor 1-beta			1	9.3403021E8	MS/MS	STY:79.9663@Y(0.0230)GPADVEDT(0.0300)T(0.0098)GS(0.0116)GAT(0.0116)DS(0.8247)KDDDDIDLFGS(0.0748)DDEEES(0.0146)EEAK;
YGPADVEDTTGSGATDSKDDDDIDLFGSDDEEESEEAKR	YGPADVEDTTGSGATDS[79.9663]KDDDDIDLFGSDDEEESEEAKR	K	L	79	117	39	3,4	17S(79.9663)	sp|P24534|EF1B_HUMAN	P24534	EF1B_HUMAN	EEF1B2	Elongation factor 1-beta			3	1.00766472E8	MS/MS	STY:79.9663@Y(0.0650)GPADVEDT(0.0292)T(0.0292)GS(0.0292)GAT(0.0742)DS(0.7414)KDDDDIDLFGS(0.0209)DDEEES(0.0107)EEAKR;
YGPADVEDTTGSGATDSKDDDDIDLFGSDDEEESEEAK	YGPADVEDTTGSGATDS[79.9663]KDDDDIDLFGS[79.9663]DDEEESEEAK	K	R	79	116	38	4	17S(79.9663),28S(79.9663)	sp|P24534|EF1B_HUMAN	P24534	EF1B_HUMAN	EEF1B2	Elongation factor 1-beta			2	1.84171648E8	MS/MS	STY:79.9663@Y(0.1789)GPADVEDT(0.1950)T(0.1950)GS(0.2733)GAT(0.0116)DS(0.5092)KDDDDIDLFGS(0.5484)DDEEES(0.0886)EEAK;
YGPADVEDTTGSGATDSK	YGPADVEDTTGSGAT[79.9663]DSK	K	D	79	96	18	2	15T(79.9663)	sp|P24534|EF1B_HUMAN	P24534	EF1B_HUMAN	EEF1B2	Elongation factor 1-beta			7	7.7502874E8	MS/MS	STY:79.9663@Y(0.0255)GPADVEDT(0.1349)T(0.1349)GS(0.1475)GAT(0.5493)DS(0.0079)K;
YGPADVEDTTGSGATDSKDDDDIDLFGSDDEEESEEAK	YGPADVEDTTGSGAT[79.9663]DSKDDDDIDLFGS[79.9663]DDEEESEEAK	K	R	79	116	38	4	15T(79.9663),28S(79.9663)	sp|P24534|EF1B_HUMAN	P24534	EF1B_HUMAN	EEF1B2	Elongation factor 1-beta			1	1.26911528E8	MS/MS	STY:79.9663@Y(0.1512)GPADVEDT(0.1352)T(0.1352)GS(0.0205)GAT(0.7376)DS(0.0558)KDDDDIDLFGS(0.7455)DDEEES(0.0191)EEAK;
YGPADVEDTTGSGATDSKDDDDIDLFGSDDEEESEEAK	YGPADVEDTTGSGAT[79.9663]DS[79.9663]KDDDDIDLFGSDDEEESEEAK	K	R	79	116	38	3	15T(79.9663),17S(79.9663)	sp|P24534|EF1B_HUMAN	P24534	EF1B_HUMAN	EEF1B2	Elongation factor 1-beta			1	1.10832486E9	MS/MS	STY:79.9663@Y(0.2341)GPADVEDT(0.2341)T(0.2370)GS(0.2370)GAT(0.4133)DS(0.4133)KDDDDIDLFGS(0.0787)DDEEES(0.1524)EEAK;
YGPADVEDTTGSGATDSK	YGPADVEDTTGS[79.9663]GATDSK	K	D	79	96	18	2	12S(79.9663)	sp|P24534|EF1B_HUMAN	P24534	EF1B_HUMAN	EEF1B2	Elongation factor 1-beta			3	7.7502874E8	MS/MS	STY:79.9663@Y(0.0208)GPADVEDT(0.0123)T(0.0123)GS(0.8716)GAT(0.0376)DS(0.0454)K;
YGPADVEDTTGSGATDSKDDDDIDLFGSDDEEESEEAK	YGPADVEDTTGS[79.9663]GATDSKDDDDIDLFGSDDEEESEEAK	K	R	79	116	38	3,4	12S(79.9663)	sp|P24534|EF1B_HUMAN	P24534	EF1B_HUMAN	EEF1B2	Elongation factor 1-beta			2	3.403696E7	MS/MS	STY:79.9663@Y(0.0209)GPADVEDT(0.0504)T(0.0504)GS(0.4703)GAT(0.0081)DS(0.0081)KDDDDIDLFGS(0.3547)DDEEES(0.0371)EEAK;
YGPADVEDTTGSGATDSKDDDDIDLFGSDDEEESEEAK	YGPADVEDTT[79.9663]GSGATDSKDDDDIDLFGS[79.9663]DDEEESEEAK	K	R	79	116	38	3	10T(79.9663),28S(79.9663)	sp|P24534|EF1B_HUMAN	P24534	EF1B_HUMAN	EEF1B2	Elongation factor 1-beta			1	1.10832486E9	MS/MS	STY:79.9663@Y(0.0205)GPADVEDT(0.0233)T(0.9650)GS(0.0428)GAT(0.0283)DS(0.0251)KDDDDIDLFGS(0.8750)DDEEES(0.0200)EEAK;
YGPADVEDTTGSGATDSK	YGPADVEDT[79.9663]TGSGATDSK	K	D	79	96	18	2	9T(79.9663)	sp|P24534|EF1B_HUMAN	P24534	EF1B_HUMAN	EEF1B2	Elongation factor 1-beta			3	7.1841018E8	MS/MS	STY:79.9663@Y(0.0625)GPADVEDT(0.8292)T(0.0410)GS(0.0410)GAT(0.0132)DS(0.0132)K;
YGPADVEDTTGSGATDSKDDDDIDLFGSDDEEESEEAK	YGPADVEDT[79.9663]TGSGATDSKDDDDIDLFGSDDEEESEEAK	K	R	79	116	38	3	9T(79.9663)	sp|P24534|EF1B_HUMAN	P24534	EF1B_HUMAN	EEF1B2	Elongation factor 1-beta			1	0	MS/MS	STY:79.9663@Y(0.0083)GPADVEDT(0.9003)T(0.0177)GS(0.0125)GAT(0.0090)DS(0.0090)KDDDDIDLFGS(0.0123)DDEEES(0.0308)EEAK;
YGPADVEDTTGSGATDSKDDDDIDLFGSDDEEESEEAK	YGPADVEDT[79.9663]TGSGATDSKDDDDIDLFGS[79.9663]DDEEESEEAK	K	R	79	116	38	4	28S(79.9663),9T(79.9663)	sp|P24534|EF1B_HUMAN	P24534	EF1B_HUMAN	EEF1B2	Elongation factor 1-beta			1	1.26911528E8	MS/MS	STY:79.9663@Y(0.0114)GPADVEDT(0.3895)T(0.3895)GS(0.0127)GAT(0.3808)DS(0.3808)KDDDDIDLFGS(0.4074)DDEEES(0.0279)EEAK;
YGPADVEDTTGSGATDSK	YGPADVEDT[79.9663]TGSGATDS[79.9663]K	K	D	79	96	18	2	17S(79.9663),9T(79.9663)	sp|P24534|EF1B_HUMAN	P24534	EF1B_HUMAN	EEF1B2	Elongation factor 1-beta			1	0	MS/MS	STY:79.9663@Y(0.0231)GPADVEDT(0.4339)T(0.4339)GS(0.4339)GAT(0.1624)DS(0.5128)K;
YGPADVEDTTGSGATDSK	YGPADVEDT[79.9663]T[79.9663]GSGATDSK	K	D	79	96	18	2	10T(79.9663),9T(79.9663)	sp|P24534|EF1B_HUMAN	P24534	EF1B_HUMAN	EEF1B2	Elongation factor 1-beta			2	1.28744472E8	MS/MS	STY:79.9663@Y(0.0312)GPADVEDT(0.4269)T(0.4269)GS(0.4269)GAT(0.3441)DS(0.3441)K;
YGSFEEAEASYPILNR	YGS[79.9663]FEEAEASYPILNR	K	A	540	555	16	2	3S(79.9663)	sp|O95425-2|SVIL_HUMAN	O95425-2	SVIL_HUMAN	SVIL	Isoform 2 of Supervillin		sp|O95425-3|SVIL_HUMAN, sp|O95425-4|SVIL_HUMAN, sp|O95425|SVIL_HUMAN	2	5.7930432E7	MS/MS	STY:79.9663@Y(0.0537)GS(0.8360)FEEAEAS(0.0551)Y(0.0551)PILNR;
YGSIVDDER	YGS[79.9663]IVDDER	R	L	14	22	9	2	3S(79.9663)	sp|Q13576|IQGA2_HUMAN	Q13576	IQGA2_HUMAN	IQGAP2	Ras GTPase-activating-like protein IQGAP2			1	0	MS/MS	STY:79.9663@Y(0.1315)GS(0.8685)IVDDER;
YGSQEHPIGDK	YGS[79.9663]QEHPIGDK	K	S	775	785	11	2	3S(79.9663)	sp|Q14644-2|RASA3_HUMAN	Q14644-2	RASA3_HUMAN	RASA3	Isoform 2 of Ras GTPase-activating protein 3		sp|Q14644|RASA3_HUMAN	1	1.2107024E7	MS/MS	STY:79.9663@Y(0.0796)GS(0.9204)QEHPIGDK;
YGTELNQGDMKPPSYDSDEGNETEVQPQQNSQLMWK	YGTELNQGDMKPPS[79.9663]YDSDEGNETEVQPQQNSQLMWK	K	Q	109	144	36	4	14S(79.9663)	sp|O43815-2|STRN_HUMAN	O43815-2	STRN_HUMAN	STRN	Isoform 2 of Striatin		sp|O43815|STRN_HUMAN	1	1.4354216E7	MS/MS	STY:79.9663@Y(0.0749)GT(0.0749)ELNQGDMKPPS(0.1700)Y(0.1700)DS(0.1700)DEGNET(0.1700)EVQPQQNS(0.1700)QLMWK;
YHGHSMSDPGVSYR	YHGHSMSDPGVS[79.9663]Y[79.9663]R	R	T	296	309	14	2	12S(79.9663),13Y(79.9663)	sp|P08559-2|ODPA_HUMAN	P08559-2	ODPA_HUMAN	PDHA1	Isoform 2 of Pyruvate dehydrogenase E1 component subunit alpha, somatic form, mitochondrial	PDHA2	sp|P08559-3|ODPA_HUMAN, sp|P08559-4|ODPA_HUMAN, sp|P08559|ODPA_HUMAN, sp|P29803|ODPAT_HUMAN	1	0	MS/MS	STY:79.9663@Y(0.2677)HGHS(0.2623)MS(0.2440)DPGVS(0.6130)Y(0.6130)R;
YIEIDSDEEPR	YIEIDS[79.9663]DEEPR	K	G	483	493	11	2	6S(79.9663)	sp|Q9NVU7-2|SDA1_HUMAN	Q9NVU7-2	SDA1_HUMAN	SDAD1	Isoform 2 of Protein SDA1 homolog		sp|Q9NVU7|SDA1_HUMAN	10	2.08491904E8	MS/MS	STY:79.9663@Y(0.0544)IEIDS(0.9456)DEEPR;
YLAEDSNMSVPSEPSSPQSSTR	YLAEDSNMSVPSEPS[79.9663]S[79.9663]PQSSTR	K	T	554	575	22	3	15S(79.9663),16S(79.9663)	sp|Q13523|PRP4B_HUMAN	Q13523	PRP4B_HUMAN	PRPF4B	Serine/threonine-protein kinase PRP4 homolog			1	0	MS/MS	STY:79.9663@Y(0.1737)LAEDS(0.1737)NMS(0.0661)VPS(0.0613)EPS(0.3051)S(0.3051)PQS(0.3051)S(0.3051)T(0.3051)R;
YLDSLGNPSANGLYDLALGPADSK	YLDSLGNPSANGLY[79.9663]DLALGPADS[79.9663]K	R	E	38	61	24	3	14Y(79.9663),23S(79.9663)	sp|O95602|RPA1_HUMAN	O95602	RPA1_HUMAN	POLR1A	DNA-directed RNA polymerase I subunit RPA1			1	0	MS/MS	STY:79.9663@Y(0.3942)LDS(0.3966)LGNPS(0.3870)ANGLY(0.4221)DLALGPADS(0.4000)K;
YLEEDNSDESDAEGEHGDGAEEEAPPAGPR	YLEEDNS[79.9663]DES[79.9663]DAEGEHGDGAEEEAPPAGPR	R	P	541	570	30	3,4	10S(79.9663),7S(79.9663)	sp|Q9H1C4|UN93B_HUMAN	Q9H1C4	UN93B_HUMAN	UNC93B1	Protein unc-93 homolog B1			14	1.03966464E9	MS/MS	STY:79.9663@Y(0.1107)LEEDNS(0.9447)DES(0.9447)DAEGEHGDGAEEEAPPAGPR;
YLEESDEDDLF	YLEES[79.9663]DEDDLF	K	-	1547	1557	11	2	5S(79.9663)	sp|P11388-2|TOP2A_HUMAN	P11388-2	TOP2A_HUMAN	TOP2A	Isoform 2 of DNA topoisomerase 2-alpha		sp|P11388-3|TOP2A_HUMAN, sp|P11388-4|TOP2A_HUMAN, sp|P11388|TOP2A_HUMAN	3	1.27724976E8	MS/MS	STY:79.9663@Y(0.0598)LEES(0.9402)DEDDLF;
YLLGDAPVSPSSQK	YLLGDAPVSPS[79.9663]SQK	K	L	195	208	14	2	11S(79.9663)	sp|Q9NYB0|TE2IP_HUMAN	Q9NYB0	TE2IP_HUMAN	TERF2IP	Telomeric repeat-binding factor 2-interacting protein 1			2	1.1746652E8	MS/MS	STY:79.9663@Y(0.0128)LLGDAPVS(0.0262)PS(0.4805)S(0.4805)QK;
YLLGDAPVSPSSQK	YLLGDAPVS[79.9663]PSSQK	K	L	195	208	14	2	9S(79.9663)	sp|Q9NYB0|TE2IP_HUMAN	Q9NYB0	TE2IP_HUMAN	TERF2IP	Telomeric repeat-binding factor 2-interacting protein 1			2	1.1746652E8	MS/MS	STY:79.9663@Y(0.0187)LLGDAPVS(0.9361)PS(0.0226)S(0.0226)QK;
YLSADSGDADDSDADLGSAVK	YLSADSGDADDS[79.9663]DADLGS[79.9663]AVK	R	Q	476	496	21	2	12S(79.9663),18S(79.9663)	sp|Q15361|TTF1_HUMAN	Q15361	TTF1_HUMAN	TTF1	Transcription termination factor 1			1	2.714681E7	MS/MS	STY:79.9663@Y(0.2177)LS(0.2578)ADS(0.2578)GDADDS(0.6319)DADLGS(0.6348)AVK;
YLSADSGDADDSDADLGSAVK	YLS[79.9663]ADS[79.9663]GDADDSDADLGSAVK	R	Q	476	496	21	2	3S(79.9663),6S(79.9663)	sp|Q15361|TTF1_HUMAN	Q15361	TTF1_HUMAN	TTF1	Transcription termination factor 1			1	2.714681E7	MS/MS	STY:79.9663@Y(0.0621)LS(0.8518)ADS(0.8503)GDADDS(0.1179)DADLGS(0.1179)AVK;
YLVDGTKPNAGSEEISSEDDELVEEK	YLVDGTKPNAGS[79.9663]EEIS[79.9663]S[79.9663]EDDELVEEK	R	K	305	330	26	3	12S(79.9663),16S(79.9663),17S(79.9663)	sp|Q9NY61|AATF_HUMAN	Q9NY61	AATF_HUMAN	AATF	Protein AATF			1	9.0535208E7	MS/MS	STY:79.9663@Y(0.6187)LVDGT(0.0691)KPNAGS(0.7764)EEIS(0.7764)S(0.7594)EDDELVEEK;
YMAENPTAGVVQEEEEDNLEYDSDGNPIAPTK	YMAENPTAGVVQEEEEDNLEYDSDGNPIAPT[79.9663]K	R	K	163	194	32	3,4	31T(79.9663)	sp|Q86XP3|DDX42_HUMAN	Q86XP3	DDX42_HUMAN	DDX42	ATP-dependent RNA helicase DDX42		sp|Q86XP3-2|DDX42_HUMAN	5	7.7077613E8	MS/MS	STY:79.9663@Y(0.0262)MAENPT(0.0313)AGVVQEEEEDNLEY(0.0233)DS(0.0390)DGNPIAPT(0.8800)K;
YMAENPTAGVVQEEEEDNLEYDSDGNPIAPTK	YMAENPTAGVVQEEEEDNLEYDS[79.9663]DGNPIAPTK	R	K	163	194	32	3	23S(79.9663)	sp|Q86XP3|DDX42_HUMAN	Q86XP3	DDX42_HUMAN	DDX42	ATP-dependent RNA helicase DDX42		sp|Q86XP3-2|DDX42_HUMAN	4	1.10790336E8	MS/MS	STY:79.9663@Y(0.1463)MAENPT(0.1250)AGVVQEEEEDNLEY(0.0115)DS(0.6879)DGNPIAPT(0.0295)K;
YMAENPTAGVVQEEEEDNLEYDSDGNPIAPTK	YMAENPTAGVVQEEEEDNLEY[79.9663]DSDGNPIAPTK	R	K	163	194	32	3,4	21Y(79.9663)	sp|Q86XP3|DDX42_HUMAN	Q86XP3	DDX42_HUMAN	DDX42	ATP-dependent RNA helicase DDX42		sp|Q86XP3-2|DDX42_HUMAN	7	9.0542829E8	MS/MS	STY:79.9663@Y(0.0576)MAENPT(0.0537)AGVVQEEEEDNLEY(0.7554)DS(0.0130)DGNPIAPT(0.1203)K;
YMAENPTAGVVQEEEEDNLEYDSDGNPIAPTK	YMAENPT[79.9663]AGVVQEEEEDNLEYDSDGNPIAPTK	R	K	163	194	32	3	7T(79.9663)	sp|Q86XP3|DDX42_HUMAN	Q86XP3	DDX42_HUMAN	DDX42	ATP-dependent RNA helicase DDX42		sp|Q86XP3-2|DDX42_HUMAN	1	0	MS/MS	STY:79.9663@Y(0.0313)MAENPT(0.4395)AGVVQEEEEDNLEY(0.2518)DS(0.2518)DGNPIAPT(0.0257)K;
YMNPAIVAPDAFDIIDLSAGGQLTTDQRR	YMNPAIVAPDAFDIIDLS[79.9663]AGGQLTT[79.9663]DQRR	R	N	1195	1223	29	3	18S(79.9663),25T(79.9663)	sp|P46940|IQGA1_HUMAN	P46940	IQGA1_HUMAN	IQGAP1	Ras GTPase-activating-like protein IQGAP1			1	0	MS/MS	STY:79.9663@Y(0.4224)MNPAIVAPDAFDIIDLS(0.7647)AGGQLT(0.0481)T(0.7648)DQRR;
YMNSDTTSPELR	YMNSDT[79.9663]TSPELR	R	E	1105	1116	12	2	6T(79.9663)	sp|Q96ST3|SIN3A_HUMAN	Q96ST3	SIN3A_HUMAN	SIN3A	Paired amphipathic helix protein Sin3a			1	1.3567832E7	MS/MS	STY:79.9663@Y(0.0157)MNS(0.0071)DT(0.3257)T(0.3257)S(0.3257)PELR;
YMSGQTSPR	YMSGQT[79.9663]SPR	R	K	424	432	9	2	6T(79.9663)	sp|Q9UJ41-3|RABX5_HUMAN	Q9UJ41-3	RABX5_HUMAN	RABGEF1	Isoform 2 of Rab5 GDP/GTP exchange factor		sp|Q9UJ41-4|RABX5_HUMAN, sp|Q9UJ41|RABX5_HUMAN	1	0	MS/MS	STY:79.9663@Y(0.0147)MS(0.0154)GQT(0.4849)S(0.4849)PR;
YMAENPTAGVVQEEEEDNLEYDSDGNPIAPTK	YM[15.9949]AENPTAGVVQEEEEDNLEYDSDGNPIAPT[79.9663]K	R	K	163	194	32	3	2M(15.9949),31T(79.9663)	sp|Q86XP3|DDX42_HUMAN	Q86XP3	DDX42_HUMAN	DDX42	ATP-dependent RNA helicase DDX42		sp|Q86XP3-2|DDX42_HUMAN	1	1.44588464E8	MS/MS	STY:79.9663@Y(0.1520)MAENPT(0.1664)AGVVQEEEEDNLEY(0.0644)DS(0.1152)DGNPIAPT(0.5019)K;M:15.9949@YM(1.0000)AENPTAGVVQEEEEDNLEYDSDGNPIAPTK;
YMAENPTAGVVQEEEEDNLEYDSDGNPIAPTK	YM[15.9949]AENPTAGVVQEEEEDNLEYDS[79.9663]DGNPIAPTK	R	K	163	194	32	3	23S(79.9663),2M(15.9949)	sp|Q86XP3|DDX42_HUMAN	Q86XP3	DDX42_HUMAN	DDX42	ATP-dependent RNA helicase DDX42		sp|Q86XP3-2|DDX42_HUMAN	1	1.44588464E8	MS/MS	STY:79.9663@Y(0.0332)MAENPT(0.0761)AGVVQEEEEDNLEY(0.1418)DS(0.7333)DGNPIAPT(0.0155)K;M:15.9949@YM(1.0000)AENPTAGVVQEEEEDNLEYDSDGNPIAPTK;
YMAENPTAGVVQEEEEDNLEYDSDGNPIAPTK	YM[15.9949]AENPTAGVVQEEEEDNLEY[79.9663]DSDGNPIAPTK	R	K	163	194	32	3	21Y(79.9663),2M(15.9949)	sp|Q86XP3|DDX42_HUMAN	Q86XP3	DDX42_HUMAN	DDX42	ATP-dependent RNA helicase DDX42		sp|Q86XP3-2|DDX42_HUMAN	2	1.44588464E8	MS/MS	STY:79.9663@Y(0.0142)MAENPT(0.0142)AGVVQEEEEDNLEY(0.9349)DS(0.0168)DGNPIAPT(0.0200)K;M:15.9949@YM(1.0000)AENPTAGVVQEEEEDNLEYDSDGNPIAPTK;
YMAENPTAGVVQEEEEDNLEYDSDGNPIAPTK	YM[15.9949]AENPT[79.9663]AGVVQEEEEDNLEYDSDGNPIAPTK	R	K	163	194	32	3	2M(15.9949),7T(79.9663)	sp|Q86XP3|DDX42_HUMAN	Q86XP3	DDX42_HUMAN	DDX42	ATP-dependent RNA helicase DDX42		sp|Q86XP3-2|DDX42_HUMAN	1	0	MS/MS	STY:79.9663@Y(0.0422)MAENPT(0.8927)AGVVQEEEEDNLEY(0.0276)DS(0.0188)DGNPIAPT(0.0188)K;M:15.9949@YM(1.0000)AENPTAGVVQEEEEDNLEYDSDGNPIAPTK;
YNAVLGFGALTPTSPQSSHPDSPENEK	YNAVLGFGALTPTSPQS[79.9663]SHPDS[79.9663]PENEK	K	T	435	461	27	3	17S(79.9663),22S(79.9663)	sp|Q96BD5-3|PF21A_HUMAN	Q96BD5-3	PF21A_HUMAN	PHF21A	Isoform 3 of PHD finger protein 21A		sp|Q96BD5|PF21A_HUMAN	1	9.8606368E7	MS/MS	STY:79.9663@Y(0.0835)NAVLGFGALT(0.1617)PT(0.1811)S(0.0239)PQS(0.4831)S(0.4831)HPDS(0.5835)PENEK;
YNAVLGFGALTPTSPQSSHPDSPENEK	YNAVLGFGALTPTS[79.9663]PQS[79.9663]SHPDSPENEK	K	T	435	461	27	3	14S(79.9663),17S(79.9663)	sp|Q96BD5-3|PF21A_HUMAN	Q96BD5-3	PF21A_HUMAN	PHF21A	Isoform 3 of PHD finger protein 21A		sp|Q96BD5|PF21A_HUMAN	1	9.6427776E7	MS/MS	STY:79.9663@Y(0.0913)NAVLGFGALT(0.0358)PT(0.4316)S(0.5444)PQS(0.6300)S(0.0202)HPDS(0.2466)PENEK;
YNDWSDDDDDSNESK	YNDWS[79.9663]DDDDDSNESK	R	S	57	71	15	2	5S(79.9663)	sp|Q9UH62|ARMX3_HUMAN	Q9UH62	ARMX3_HUMAN	ARMCX3	Armadillo repeat-containing X-linked protein 3			6	1.231388E8	MS/MS	STY:79.9663@Y(0.0188)NDWS(0.9435)DDDDDS(0.0189)NES(0.0189)K;
YNDWSDDDDDSNESK	YNDWS[79.9663]DDDDDS[79.9663]NESK	R	S	57	71	15	2	11S(79.9663),5S(79.9663)	sp|Q9UH62|ARMX3_HUMAN	Q9UH62	ARMX3_HUMAN	ARMCX3	Armadillo repeat-containing X-linked protein 3			2	1.7266968E7	MS/MS	STY:79.9663@Y(0.0409)NDWS(0.6978)DDDDDS(0.6307)NES(0.6307)K;
YNLDASEEEDSNK	YNLDASEEEDS[79.9663]NK	K	K	183	195	13	2	11S(79.9663)	sp|O95218-2|ZRAB2_HUMAN	O95218-2	ZRAB2_HUMAN	ZRANB2	Isoform 2 of Zinc finger Ran-binding domain-containing protein 2		sp|O95218|ZRAB2_HUMAN	2	1.3342502E7	MS/MS	STY:79.9663@Y(0.0328)NLDAS(0.0336)EEEDS(0.9336)NK;
YNLDASEEEDSNK	YNLDAS[79.9663]EEEDSNK	K	K	183	195	13	2	6S(79.9663)	sp|O95218-2|ZRAB2_HUMAN	O95218-2	ZRAB2_HUMAN	ZRANB2	Isoform 2 of Zinc finger Ran-binding domain-containing protein 2		sp|O95218|ZRAB2_HUMAN	14	1.34534605E9	MS/MS	STY:79.9663@Y(0.0310)NLDAS(0.9412)EEEDS(0.0278)NK;
YPAEEPASAWTPSPPPVTTSSSK	YPAEEPASAWTPSPPPVT[79.9663]T[79.9663]SSSK	K	D	782	804	23	3	18T(79.9663),19T(79.9663)	sp|Q5T5P2-3|SKT_HUMAN	Q5T5P2-3	SKT_HUMAN	KIAA1217	Isoform 3 of Sickle tail protein homolog		sp|Q5T5P2-10|SKT_HUMAN, sp|Q5T5P2-2|SKT_HUMAN, sp|Q5T5P2-4|SKT_HUMAN, sp|Q5T5P2-6|SKT_HUMAN, sp|Q5T5P2-7|SKT_HUMAN, sp|Q5T5P2-8|SKT_HUMAN, sp|Q5T5P2-9|SKT_HUMAN, sp|Q5T5P2|SKT_HUMAN	1	8658365	MS/MS	STY:79.9663@Y(0.0650)PAEEPAS(0.0162)AWT(0.0162)PS(0.0162)PPPVT(0.3773)T(0.3773)S(0.3773)S(0.3773)S(0.3773)K;
YPLCSADAAVSTTPPGSPPPPPPLPEPPVLK	YPLC[57.0215]SADAAVS[79.9663]TTPPGS[79.9663]PPPPPPLPEPPVLK	K	V	1244	1274	31	3	11S(79.9663),17S(79.9663),4C(57.0215)	sp|Q9BTC0|DIDO1_HUMAN	Q9BTC0	DIDO1_HUMAN	DIDO1	Death-inducer obliterator 1			1	1.25124064E8	MS/MS	STY:79.9663@Y(0.0357)PLCS(0.0178)ADAAVS(0.4621)T(0.4621)T(0.4621)PPGS(0.5602)PPPPPPLPEPPVLK;
YPLCSADAAVSTTPPGSPPPPPPLPEPPVLK	YPLC[57.0215]SADAAVS[79.9663]T[79.9663]TPPGSPPPPPPLPEPPVLK	K	V	1244	1274	31	3	11S(79.9663),12T(79.9663),4C(57.0215)	sp|Q9BTC0|DIDO1_HUMAN	Q9BTC0	DIDO1_HUMAN	DIDO1	Death-inducer obliterator 1			1	0	MS/MS	STY:79.9663@Y(0.2123)PLCS(0.2123)ADAAVS(0.5959)T(0.5959)T(0.0223)PPGS(0.3613)PPPPPPLPEPPVLK;
YPPGIVGVAPGGLPAAMEGIIPGGIPVTHNLPTVAHPSQAPSPNQPTK	YPPGIVGVAPGGLPAAMEGIIPGGIPVTHNLPTVAHPSQAPS[79.9663]PNQPTK	R	H	927	974	48	4	42S(79.9663)	sp|P56545-2|CTBP2_HUMAN	P56545-2	CTBP2_HUMAN	CTBP2	Isoform 2 of C-terminal-binding protein 2		sp|P56545-3|CTBP2_HUMAN, sp|P56545|CTBP2_HUMAN	1	7.0120736E7	MS/MS	STY:79.9663@Y(0.1323)PPGIVGVAPGGLPAAMEGIIPGGIPVT(0.0261)HNLPT(0.0099)VAHPS(0.0106)QAPS(0.7925)PNQPT(0.0287)K;
YPPGIVGVAPGGLPAAMEGIIPGGIPVTHNLPTVAHPSQAPSPNQPTK	YPPGIVGVAPGGLPAAMEGIIPGGIPVTHNLPTVAHPS[79.9663]QAPSPNQPTK	R	H	927	974	48	4,5	38S(79.9663)	sp|P56545-2|CTBP2_HUMAN	P56545-2	CTBP2_HUMAN	CTBP2	Isoform 2 of C-terminal-binding protein 2		sp|P56545-3|CTBP2_HUMAN, sp|P56545|CTBP2_HUMAN	2	2.3152276E7	MS/MS	STY:79.9663@Y(0.0436)PPGIVGVAPGGLPAAMEGIIPGGIPVT(0.0372)HNLPT(0.0777)VAHPS(0.7813)QAPS(0.0109)PNQPT(0.0494)K;
YPSSISSSPQK	YPSSISSS[79.9663]PQK	R	D	602	612	11	2	8S(79.9663)	sp|Q14157-1|UBP2L_HUMAN	Q14157-1	UBP2L_HUMAN	UBAP2L	Isoform 2 of Ubiquitin-associated protein 2-like		sp|Q14157-3|UBP2L_HUMAN, sp|Q14157-4|UBP2L_HUMAN, sp|Q14157-5|UBP2L_HUMAN, sp|Q14157|UBP2L_HUMAN	3	4.02652032E8	MS/MS	STY:79.9663@Y(0.0168)PS(0.0219)S(0.0113)IS(0.0118)S(0.0118)S(0.9264)PQK;
YPSSISSSPQK	YPSSISS[79.9663]SPQK	R	D	602	612	11	2	7S(79.9663)	sp|Q14157-1|UBP2L_HUMAN	Q14157-1	UBP2L_HUMAN	UBAP2L	Isoform 2 of Ubiquitin-associated protein 2-like		sp|Q14157-3|UBP2L_HUMAN, sp|Q14157-4|UBP2L_HUMAN, sp|Q14157-5|UBP2L_HUMAN, sp|Q14157|UBP2L_HUMAN	1	1.77172816E8	MS/MS	STY:79.9663@Y(0.0094)PS(0.0102)S(0.0102)IS(0.0091)S(0.4806)S(0.4806)PQK;
YPSSISSSPQK	YPSSIS[79.9663]SSPQK	R	D	602	612	11	2	6S(79.9663)	sp|Q14157-1|UBP2L_HUMAN	Q14157-1	UBP2L_HUMAN	UBAP2L	Isoform 2 of Ubiquitin-associated protein 2-like		sp|Q14157-3|UBP2L_HUMAN, sp|Q14157-4|UBP2L_HUMAN, sp|Q14157-5|UBP2L_HUMAN, sp|Q14157|UBP2L_HUMAN	8	4.02652032E8	MS/MS	STY:79.9663@Y(0.0114)PS(0.0117)S(0.0117)IS(0.9277)S(0.0187)S(0.0187)PQK;
YPSSISSSPQK	YPSS[79.9663]ISSSPQK	R	D	602	612	11	2	4S(79.9663)	sp|Q14157-1|UBP2L_HUMAN	Q14157-1	UBP2L_HUMAN	UBAP2L	Isoform 2 of Ubiquitin-associated protein 2-like		sp|Q14157-3|UBP2L_HUMAN, sp|Q14157-4|UBP2L_HUMAN, sp|Q14157-5|UBP2L_HUMAN, sp|Q14157|UBP2L_HUMAN	2	0	MS/MS	STY:79.9663@Y(0.0046)PS(0.0046)S(0.2477)IS(0.2477)S(0.2477)S(0.2477)PQK;
YPSSISSSPQK	YPSS[79.9663]ISSS[79.9663]PQK	R	D	602	612	11	2	4S(79.9663),8S(79.9663)	sp|Q14157-1|UBP2L_HUMAN	Q14157-1	UBP2L_HUMAN	UBAP2L	Isoform 2 of Ubiquitin-associated protein 2-like		sp|Q14157-3|UBP2L_HUMAN, sp|Q14157-4|UBP2L_HUMAN, sp|Q14157-5|UBP2L_HUMAN, sp|Q14157|UBP2L_HUMAN	1	0	MS/MS	STY:79.9663@Y(0.0318)PS(0.0318)S(0.4601)IS(0.4601)S(0.4601)S(0.5561)PQK;
YPSSISSSPQK	YPSS[79.9663]ISS[79.9663]SPQK	R	D	602	612	11	2	4S(79.9663),7S(79.9663)	sp|Q14157-1|UBP2L_HUMAN	Q14157-1	UBP2L_HUMAN	UBAP2L	Isoform 2 of Ubiquitin-associated protein 2-like		sp|Q14157-3|UBP2L_HUMAN, sp|Q14157-4|UBP2L_HUMAN, sp|Q14157-5|UBP2L_HUMAN, sp|Q14157|UBP2L_HUMAN	1	8.57038E7	MS/MS	STY:79.9663@Y(0.0217)PS(0.0219)S(0.6003)IS(0.6003)S(0.7284)S(0.0274)PQK;
YPSSISSSPQK	YPS[79.9663]SISSSPQK	R	D	602	612	11	2	3S(79.9663)	sp|Q14157-1|UBP2L_HUMAN	Q14157-1	UBP2L_HUMAN	UBAP2L	Isoform 2 of Ubiquitin-associated protein 2-like		sp|Q14157-3|UBP2L_HUMAN, sp|Q14157-4|UBP2L_HUMAN, sp|Q14157-5|UBP2L_HUMAN, sp|Q14157|UBP2L_HUMAN	2	2.25479216E8	MS/MS	STY:79.9663@Y(0.0126)PS(0.9321)S(0.0138)IS(0.0138)S(0.0138)S(0.0138)PQK;
YPSSISSSPQK	YPS[79.9663]S[79.9663]ISSSPQK	R	D	602	612	11	2	3S(79.9663),4S(79.9663)	sp|Q14157-1|UBP2L_HUMAN	Q14157-1	UBP2L_HUMAN	UBAP2L	Isoform 2 of Ubiquitin-associated protein 2-like		sp|Q14157-3|UBP2L_HUMAN, sp|Q14157-4|UBP2L_HUMAN, sp|Q14157-5|UBP2L_HUMAN, sp|Q14157|UBP2L_HUMAN	1	1.8994406E7	MS/MS	STY:79.9663@Y(0.0177)PS(0.3965)S(0.3965)IS(0.3965)S(0.3965)S(0.3965)PQK;
YQDEVFGGFVTEPQEESEEEVEEPEER	YQDEVFGGFVTEPQEES[79.9663]EEEVEEPEER	R	Q	133	159	27	3,4	17S(79.9663)	sp|Q13283|G3BP1_HUMAN	Q13283	G3BP1_HUMAN	G3BP1	Ras GTPase-activating protein-binding protein 1			13	8.0399596E9	MS/MS	STY:79.9663@Y(0.0585)QDEVFGGFVT(0.0280)EPQEES(0.9135)EEEVEEPEER;
YQDEVFGGFVTEPQEESEEEVEEPEER	YQDEVFGGFVT[79.9663]EPQEESEEEVEEPEER	R	Q	133	159	27	3	11T(79.9663)	sp|Q13283|G3BP1_HUMAN	Q13283	G3BP1_HUMAN	G3BP1	Ras GTPase-activating protein-binding protein 1			4	8.0399596E9	MS/MS	STY:79.9663@Y(0.0294)QDEVFGGFVT(0.9377)EPQEES(0.0328)EEEVEEPEER;
YQEDSDPERSDYEEQQLQK	YQEDSDPERS[79.9663]DY[79.9663]EEQQLQK	K	E	49	67	19	3	10S(79.9663),12Y(79.9663)	sp|Q6P6C2-3|ALKB5_HUMAN	Q6P6C2-3	ALKB5_HUMAN	ALKBH5	Isoform 3 of RNA demethylase ALKBH5		sp|Q6P6C2-1|ALKB5_HUMAN, sp|Q6P6C2|ALKB5_HUMAN	2	1.50610112E8	MS/MS	STY:79.9663@Y(0.0617)QEDS(0.0760)DPERS(0.9311)DY(0.9311)EEQQLQK;
YQEDSDPER	YQEDS[79.9663]DPER	K	S	49	57	9	2	5S(79.9663)	sp|Q6P6C2-3|ALKB5_HUMAN	Q6P6C2-3	ALKB5_HUMAN	ALKBH5	Isoform 3 of RNA demethylase ALKBH5		sp|Q6P6C2-1|ALKB5_HUMAN, sp|Q6P6C2|ALKB5_HUMAN	1	8.1646712E7	MS/MS	STY:79.9663@Y(0.0554)QEDS(0.9446)DPER;
YQEQGGEASPQSR	YQEQGGEAS[79.9663]PQSR	R	T	224	236	13	2	9S(79.9663)	sp|Q9UJU6-2|DBNL_HUMAN	Q9UJU6-2	DBNL_HUMAN	DBNL	Isoform 2 of Drebrin-like protein		sp|Q9UJU6-3|DBNL_HUMAN, sp|Q9UJU6-4|DBNL_HUMAN, sp|Q9UJU6-6|DBNL_HUMAN	1	0	MS/MS	STY:79.9663@Y(0.0569)QEQGGEAS(0.9158)PQS(0.0273)R;
YQPLASTASDNDFVTPEPR	YQPLASTASDNDFVT[79.9663]PEPR	R	R	1325	1343	19	3	15T(79.9663)	sp|Q15021|CND1_HUMAN	Q15021	CND1_HUMAN	NCAPD2	Condensin complex subunit 1			1	2.3891592E7	MS/MS	STY:79.9663@Y(0.0155)QPLAS(0.0163)T(0.0163)AS(0.0173)DNDFVT(0.9346)PEPR;
YQPLASTASDNDFVTPEPR	YQPLAS[79.9663]TASDNDFVTPEPR	R	R	1325	1343	19	3	6S(79.9663)	sp|Q15021|CND1_HUMAN	Q15021	CND1_HUMAN	NCAPD2	Condensin complex subunit 1			1	2.3891592E7	MS/MS	STY:79.9663@Y(0.0076)QPLAS(0.3284)T(0.3284)AS(0.3284)DNDFVT(0.0071)PEPR;
YQTQPVTLGEVEQVQSGK	YQT[79.9663]QPVTLGEVEQVQSGK	R	L	424	441	18	2	3T(79.9663)	sp|O95425-2|SVIL_HUMAN	O95425-2	SVIL_HUMAN	SVIL	Isoform 2 of Supervillin		sp|O95425-3|SVIL_HUMAN, sp|O95425-4|SVIL_HUMAN, sp|O95425|SVIL_HUMAN	2	2.9581136E7	MS/MS	STY:79.9663@Y(0.0191)QT(0.9429)QPVT(0.0192)LGEVEQVQS(0.0189)GK;
YRSPYSGPK	YRSPYS[79.9663]GPK	R	F	95	103	9	2	6S(79.9663)	sp|Q14498-2|RBM39_HUMAN	Q14498-2	RBM39_HUMAN	RBM39	Isoform 2 of RNA-binding protein 39		sp|Q14498|RBM39_HUMAN	1	6.019518E7	MS/MS	STY:79.9663@Y(0.0381)RS(0.0381)PY(0.0381)S(0.8858)GPK;
YRSPYSGPK	YRS[79.9663]PYSGPK	R	F	95	103	9	2	3S(79.9663)	sp|Q14498-2|RBM39_HUMAN	Q14498-2	RBM39_HUMAN	RBM39	Isoform 2 of RNA-binding protein 39		sp|Q14498|RBM39_HUMAN	1	6.0550128E7	MS/MS	STY:79.9663@Y(0.0230)RS(0.9329)PY(0.0187)S(0.0254)GPK;
YSEFTSTTSGTGHNQTR	YSEFTSTTSGTGHNQT[79.9663]R	K	A	717	733	17	2	16T(79.9663)	sp|P48960-2|AGRE5_HUMAN	P48960-2	AGRE5_HUMAN	ADGRE5	Isoform 2 of Adhesion G protein-coupled receptor E5		sp|P48960-3|AGRE5_HUMAN, sp|P48960|AGRE5_HUMAN	1	2.3537674E7	MS/MS	STY:79.9663@Y(0.0269)S(0.0269)EFT(0.0533)S(0.0954)T(0.0954)T(0.0954)S(0.0061)GT(0.0061)GHNQT(0.5943)R;
YSGAYGASVSDEELK	YSGAY[79.9663]GASVSDEELK	R	R	49	63	15	2	5Y(79.9663)	sp|Q9NX63|MIC19_HUMAN	Q9NX63	MIC19_HUMAN	CHCHD3	MICOS complex subunit MIC19			1	5.4501232E7	MS/MS	STY:79.9663@Y(0.0163)S(0.0168)GAY(0.8614)GAS(0.0527)VS(0.0527)DEELK;
YSHSGSSSPDTK	YSHSGSS[79.9663]SPDT[79.9663]K	R	V	967	978	12	2	11T(79.9663),7S(79.9663)	sp|Q9UQ35|SRRM2_HUMAN	Q9UQ35	SRRM2_HUMAN	SRRM2	Serine/arginine repetitive matrix protein 2		sp|Q9UQ35-2|SRRM2_HUMAN	1	2.4578156E7	MS/MS	STY:79.9663@Y(0.0465)S(0.0465)HS(0.0360)GS(0.0360)S(0.5966)S(0.5966)PDT(0.6419)K;
YSHSGSSSPDTK	YSHSGS[79.9663]SSPDTK	R	V	967	978	12	3	6S(79.9663)	sp|Q9UQ35|SRRM2_HUMAN	Q9UQ35	SRRM2_HUMAN	SRRM2	Serine/arginine repetitive matrix protein 2		sp|Q9UQ35-2|SRRM2_HUMAN	1	0	MS/MS	STY:79.9663@Y(0.0099)S(0.0099)HS(0.0102)GS(0.4745)S(0.4745)S(0.0111)PDT(0.0101)K;
YSHSGSSSPDTK	YSHSGS[79.9663]S[79.9663]S[79.9663]PDTK	R	V	967	978	12	2	6S(79.9663),7S(79.9663),8S(79.9663)	sp|Q9UQ35|SRRM2_HUMAN	Q9UQ35	SRRM2_HUMAN	SRRM2	Serine/arginine repetitive matrix protein 2		sp|Q9UQ35-2|SRRM2_HUMAN	1	1.2424213E7	MS/MS	STY:79.9663@Y(0.0511)S(0.0511)HS(0.0582)GS(0.9318)S(0.9325)S(0.9325)PDT(0.0427)K;
YSHSGSSSPDTK	YSHS[79.9663]GSSSPDT[79.9663]K	R	V	967	978	12	2	11T(79.9663),4S(79.9663)	sp|Q9UQ35|SRRM2_HUMAN	Q9UQ35	SRRM2_HUMAN	SRRM2	Serine/arginine repetitive matrix protein 2		sp|Q9UQ35-2|SRRM2_HUMAN	2	9.0533696E7	MS/MS	STY:79.9663@Y(0.0205)S(0.0205)HS(0.6841)GS(0.1905)S(0.1905)S(0.1905)PDT(0.7034)K;
YSHSGSSSPDTK	YSHS[79.9663]GS[79.9663]SSPDTK	R	V	967	978	12	2	4S(79.9663),6S(79.9663)	sp|Q9UQ35|SRRM2_HUMAN	Q9UQ35	SRRM2_HUMAN	SRRM2	Serine/arginine repetitive matrix protein 2		sp|Q9UQ35-2|SRRM2_HUMAN	2	2.4578156E7	MS/MS	STY:79.9663@Y(0.0248)S(0.0248)HS(0.3901)GS(0.3901)S(0.3901)S(0.3901)PDT(0.3901)K;
YSISLSPPEQQK	YSISLS[79.9663]PPEQQK	K	K	516	527	12	2	6S(79.9663)	sp|Q15057|ACAP2_HUMAN	Q15057	ACAP2_HUMAN	ACAP2	Arf-GAP with coiled-coil, ANK repeat and PH domain-containing protein 2			1	7.5318336E7	MS/MS	STY:79.9663@Y(0.0267)S(0.0267)IS(0.0218)LS(0.9249)PPEQQK;
YSISLSPPEQQK	YSIS[79.9663]LSPPEQQK	K	K	516	527	12	2	4S(79.9663)	sp|Q15057|ACAP2_HUMAN	Q15057	ACAP2_HUMAN	ACAP2	Arf-GAP with coiled-coil, ANK repeat and PH domain-containing protein 2			1	6.4565556E7	MS/MS	STY:79.9663@Y(0.0130)S(0.0130)IS(0.4870)LS(0.4870)PPEQQK;
YSLSPSK	YSLS[79.9663]PSK	R	S	785	791	7	2	4S(79.9663)	sp|P49792|RBP2_HUMAN	P49792	RBP2_HUMAN	RANBP2	E3 SUMO-protein ligase RanBP2	RGPD1, RGPD2, RGPD3, RGPD4, RGPD5, RGPD8	sp|A6NKT7|RGPD3_HUMAN, sp|O14715|RGPD8_HUMAN, sp|P0DJD0|RGPD1_HUMAN, sp|P0DJD1|RGPD2_HUMAN, sp|Q7Z3J3|RGPD4_HUMAN, sp|Q99666-2|RGPD5_HUMAN, sp|Q99666|RGPD5_HUMAN	1	2.175235E7	MS/MS	STY:79.9663@Y(0.0164)S(0.0164)LS(0.4836)PS(0.4836)K;
YSPSQNSPIHHIPSR	YSPSQNS[79.9663]PIHHIPSR	R	R	282	296	15	3	7S(79.9663)	sp|Q9NYF8-2|BCLF1_HUMAN	Q9NYF8-2	BCLF1_HUMAN	BCLAF1	Isoform 2 of Bcl-2-associated transcription factor 1		sp|Q9NYF8-3|BCLF1_HUMAN, sp|Q9NYF8-4|BCLF1_HUMAN, sp|Q9NYF8|BCLF1_HUMAN	2	1.0967188E7	MS/MS	STY:79.9663@Y(0.0157)S(0.0157)PS(0.0189)QNS(0.9257)PIHHIPS(0.0240)R;
YSPSQNSPIHHIPSR	YSPSQNS[79.9663]PIHHIPS[79.9663]R	R	R	282	296	15	3	14S(79.9663),7S(79.9663)	sp|Q9NYF8-2|BCLF1_HUMAN	Q9NYF8-2	BCLF1_HUMAN	BCLAF1	Isoform 2 of Bcl-2-associated transcription factor 1		sp|Q9NYF8-3|BCLF1_HUMAN, sp|Q9NYF8-4|BCLF1_HUMAN, sp|Q9NYF8|BCLF1_HUMAN	2	2.1708344E7	MS/MS	STY:79.9663@Y(0.0497)S(0.0497)PS(0.0497)QNS(0.9277)PIHHIPS(0.9234)R;
YSPSQNSPIHHIPSR	YSPS[79.9663]QNSPIHHIPS[79.9663]R	R	R	282	296	15	3	14S(79.9663),4S(79.9663)	sp|Q9NYF8-2|BCLF1_HUMAN	Q9NYF8-2	BCLF1_HUMAN	BCLAF1	Isoform 2 of Bcl-2-associated transcription factor 1		sp|Q9NYF8-3|BCLF1_HUMAN, sp|Q9NYF8-4|BCLF1_HUMAN, sp|Q9NYF8|BCLF1_HUMAN	1	0	MS/MS	STY:79.9663@Y(0.0504)S(0.0504)PS(0.9279)QNS(0.0429)PIHHIPS(0.9284)R;
YSPSQNSPIHHIPSR	YSPS[79.9663]QNS[79.9663]PIHHIPSR	R	R	282	296	15	2,3	4S(79.9663),7S(79.9663)	sp|Q9NYF8-2|BCLF1_HUMAN	Q9NYF8-2	BCLF1_HUMAN	BCLAF1	Isoform 2 of Bcl-2-associated transcription factor 1		sp|Q9NYF8-3|BCLF1_HUMAN, sp|Q9NYF8-4|BCLF1_HUMAN, sp|Q9NYF8|BCLF1_HUMAN	8	1.96173658E9	MS/MS	STY:79.9663@Y(0.0397)S(0.0397)PS(0.9418)QNS(0.9418)PIHHIPS(0.0370)R;
YSPTSPTYSPTSPK	YSPTSPTYSPTS[79.9663]PK	K	Y	1909	1922	14	2	12S(79.9663)	sp|P24928|RPB1_HUMAN	P24928	RPB1_HUMAN	POLR2A	DNA-directed RNA polymerase II subunit RPB1			1	0	MS/MS	STY:79.9663@Y(0.0076)S(0.0076)PT(0.0087)S(0.0087)PT(0.0087)Y(0.0087)S(0.0087)PT(0.0087)S(0.9325)PK;
YSPTSPTYSPTSPK	YSPTSPTYSPT[79.9663]S[79.9663]PK	K	Y	1909	1922	14	2	11T(79.9663),12S(79.9663)	sp|P24928|RPB1_HUMAN	P24928	RPB1_HUMAN	POLR2A	DNA-directed RNA polymerase II subunit RPB1			1	1.77317648E8	MS/MS	STY:79.9663@Y(0.1188)S(0.1188)PT(0.1638)S(0.0490)PT(0.0672)Y(0.0672)S(0.0476)PT(0.6838)S(0.6838)PK;
YSPTSPTYSPTSPVYTPTSPK	YSPTSPTYSPT[79.9663]S[79.9663]PVYTPTSPK	K	Y	1888	1908	21	3	11T(79.9663),12S(79.9663)	sp|P24928|RPB1_HUMAN	P24928	RPB1_HUMAN	POLR2A	DNA-directed RNA polymerase II subunit RPB1			1	1.5953452E7	MS/MS	STY:79.9663@Y(0.2051)S(0.2051)PT(0.2051)S(0.2051)PT(0.2051)Y(0.2051)S(0.2051)PT(0.2521)S(0.2521)PVY(0.0166)T(0.0166)PT(0.0146)S(0.0126)PK;
YSPTSPTYSPTSPVYTPTSPK	YSPTSPTYSPT[79.9663]S[79.9663]PVYTPT[79.9663]SPK	K	Y	1888	1908	21	3	11T(79.9663),12S(79.9663),18T(79.9663)	sp|P24928|RPB1_HUMAN	P24928	RPB1_HUMAN	POLR2A	DNA-directed RNA polymerase II subunit RPB1			1	9763316	MS/MS	STY:79.9663@Y(0.0901)S(0.0901)PT(0.0901)S(0.0901)PT(0.0901)Y(0.0901)S(0.0901)PT(0.6463)S(0.6463)PVY(0.0482)T(0.0482)PT(0.4902)S(0.4902)PK;
YSPTSPTYSPTSPK	YSPTSPTY[79.9663]S[79.9663]PTSPK	K	Y	1909	1922	14	2	8Y(79.9663),9S(79.9663)	sp|P24928|RPB1_HUMAN	P24928	RPB1_HUMAN	POLR2A	DNA-directed RNA polymerase II subunit RPB1			1	0	MS/MS	STY:79.9663@Y(0.2706)S(0.2706)PT(0.1383)S(0.1383)PT(0.1383)Y(0.3450)S(0.3450)PT(0.3450)S(0.0089)PK;
YSPTSPTYSPTSPK	YSPTSPT[79.9663]YSPTSPK	K	Y	1909	1922	14	2	7T(79.9663)	sp|P24928|RPB1_HUMAN	P24928	RPB1_HUMAN	POLR2A	DNA-directed RNA polymerase II subunit RPB1			1	3.462404E7	MS/MS	STY:79.9663@Y(0.0073)S(0.0073)PT(0.0073)S(0.0073)PT(0.9170)Y(0.0185)S(0.0185)PT(0.0090)S(0.0077)PK;
YSPTSPTYSPTTPK	YSPTSPT[79.9663]YSPTTPK	K	Y	1874	1887	14	2	7T(79.9663)	sp|P24928|RPB1_HUMAN	P24928	RPB1_HUMAN	POLR2A	DNA-directed RNA polymerase II subunit RPB1			1	2.1853896E7	MS/MS	STY:79.9663@Y(0.0070)S(0.0070)PT(0.0085)S(0.0085)PT(0.8889)Y(0.0200)S(0.0200)PT(0.0200)T(0.0200)PK;
YSPTSPTYSPTSPK	YSPTSPT[79.9663]YS[79.9663]PTSPK	K	Y	1909	1922	14	2	7T(79.9663),9S(79.9663)	sp|P24928|RPB1_HUMAN	P24928	RPB1_HUMAN	POLR2A	DNA-directed RNA polymerase II subunit RPB1			1	0	MS/MS	STY:79.9663@Y(0.0390)S(0.0390)PT(0.3314)S(0.0152)PT(0.5795)Y(0.0153)S(0.4844)PT(0.4844)S(0.0118)PK;
YSPTSPTYSPTSPK	YSPTSPT[79.9663]Y[79.9663]SPTSPK	K	Y	1909	1922	14	2	7T(79.9663),8Y(79.9663)	sp|P24928|RPB1_HUMAN	P24928	RPB1_HUMAN	POLR2A	DNA-directed RNA polymerase II subunit RPB1			1	1.77317648E8	MS/MS	STY:79.9663@Y(0.2112)S(0.2112)PT(0.0092)S(0.0092)PT(0.3118)Y(0.3118)S(0.3118)PT(0.3118)S(0.3118)PK;
YSPTSPTYSPTSPK	YSPTS[79.9663]PTYSPTSPK	K	Y	1909	1922	14	2	5S(79.9663)	sp|P24928|RPB1_HUMAN	P24928	RPB1_HUMAN	POLR2A	DNA-directed RNA polymerase II subunit RPB1			2	3.918872E7	MS/MS	STY:79.9663@Y(0.0073)S(0.0073)PT(0.0084)S(0.9404)PT(0.0073)Y(0.0073)S(0.0073)PT(0.0073)S(0.0073)PK;
YSPTSPTYSPTSPK	YSPTS[79.9663]PTYSPTS[79.9663]PK	K	Y	1909	1922	14	2	12S(79.9663),5S(79.9663)	sp|P24928|RPB1_HUMAN	P24928	RPB1_HUMAN	POLR2A	DNA-directed RNA polymerase II subunit RPB1			1	9.1188984E7	MS/MS	STY:79.9663@Y(0.0108)S(0.0112)PT(0.0112)S(0.6108)PT(0.2663)Y(0.2663)S(0.2663)PT(0.0115)S(0.5455)PK;
YSPTSPTYSPTTPK	YSPTS[79.9663]PT[79.9663]YSPTTPK	K	Y	1874	1887	14	2	5S(79.9663),7T(79.9663)	sp|P24928|RPB1_HUMAN	P24928	RPB1_HUMAN	POLR2A	DNA-directed RNA polymerase II subunit RPB1			1	7.6795776E7	MS/MS	STY:79.9663@Y(0.0091)S(0.0091)PT(0.0091)S(0.3288)PT(0.3288)Y(0.3288)S(0.3288)PT(0.3288)T(0.3288)PK;
YSPTSPTYSPTTPK	YSPT[79.9663]SPTYS[79.9663]PTTPK	K	Y	1874	1887	14	2	4T(79.9663),9S(79.9663)	sp|P24928|RPB1_HUMAN	P24928	RPB1_HUMAN	POLR2A	DNA-directed RNA polymerase II subunit RPB1			1	7.6795776E7	MS/MS	STY:79.9663@Y(0.0107)S(0.0107)PT(0.6114)S(0.0161)PT(0.0120)Y(0.0123)S(0.4461)PT(0.4461)T(0.4346)PK;
YSPTSPTYSPTTPK	YSPT[79.9663]S[79.9663]PTYSPTTPK	K	Y	1874	1887	14	2	4T(79.9663),5S(79.9663)	sp|P24928|RPB1_HUMAN	P24928	RPB1_HUMAN	POLR2A	DNA-directed RNA polymerase II subunit RPB1			1	7.6795776E7	MS/MS	STY:79.9663@Y(0.0120)S(0.0120)PT(0.6198)S(0.5171)PT(0.0144)Y(0.0144)S(0.0221)PT(0.3940)T(0.3940)PK;
YSPPAISPLVSEK	YS[79.9663]PPAISPLVSEK	K	Q	412	424	13	2	2S(79.9663)	sp|Q14694-2|UBP10_HUMAN	Q14694-2	UBP10_HUMAN	USP10	Isoform 2 of Ubiquitin carboxyl-terminal hydrolase 10		sp|Q14694-3|UBP10_HUMAN, sp|Q14694|UBP10_HUMAN	1	4.0679384E7	MS/MS	STY:79.9663@Y(0.0250)S(0.8988)PPAIS(0.0451)PLVS(0.0312)EK;
YSPPIQR	YS[79.9663]PPIQR	R	R	596	602	7	2	2S(79.9663)	sp|Q8IYB3|SRRM1_HUMAN	Q8IYB3	SRRM1_HUMAN	SRRM1	Serine/arginine repetitive matrix protein 1		sp|Q8IYB3-2|SRRM1_HUMAN	3	9.2667552E7	MS/MS	STY:79.9663@Y(0.0650)S(0.9350)PPIQR;
YSPSPPPK	YS[79.9663]PS[79.9663]PPPK	R	R	604	611	8	2	2S(79.9663),4S(79.9663)	sp|Q8IYB3|SRRM1_HUMAN	Q8IYB3	SRRM1_HUMAN	SRRM1	Serine/arginine repetitive matrix protein 1		sp|Q8IYB3-2|SRRM1_HUMAN	3	3.62937472E8	MS/MS	STY:79.9663@Y(0.1070)S(0.9465)PS(0.9465)PPPK;
YSPTSPTYSPTTPK	YS[79.9663]PTSPTYSPTT[79.9663]PK	K	Y	1874	1887	14	2	12T(79.9663),2S(79.9663)	sp|P24928|RPB1_HUMAN	P24928	RPB1_HUMAN	POLR2A	DNA-directed RNA polymerase II subunit RPB1			1	0	MS/MS	STY:79.9663@Y(0.0114)S(0.5624)PT(0.0104)S(0.0135)PT(0.2232)Y(0.2232)S(0.2232)PT(0.2232)T(0.5095)PK;
YSPTSPTYSPTSPK	YS[79.9663]PTSPTYSPT[79.9663]SPK	K	Y	1909	1922	14	2	11T(79.9663),2S(79.9663)	sp|P24928|RPB1_HUMAN	P24928	RPB1_HUMAN	POLR2A	DNA-directed RNA polymerase II subunit RPB1			1	9.06586E7	MS/MS	STY:79.9663@Y(0.0282)S(0.7322)PT(0.0164)S(0.0164)PT(0.0656)Y(0.0146)S(0.0541)PT(0.5362)S(0.5362)PK;
YTELPHGAISEDQAVGPADIPCDSTGQTST	YTELPHGAISEDQAVGPADIPC[57.0215]DSTGQTST[79.9663]	K	-	141	170	30	3	22C(57.0215),30T(79.9663)	sp|Q9H773|DCTP1_HUMAN	Q9H773	DCTP1_HUMAN	DCTPP1	dCTP pyrophosphatase 1			1	7.516776E7	MS/MS	STY:79.9663@Y(0.1527)T(0.1527)ELPHGAIS(0.0333)EDQAVGPADIPCDS(0.0906)T(0.0067)GQT(0.0165)S(0.0165)T(0.5311);
YTFDFSEEEDDDADDDDDDNNDLEELK	YTFDFS[79.9663]EEEDDDADDDDDDNNDLEELK	K	V	1365	1391	27	3	6S(79.9663)	sp|Q02880-2|TOP2B_HUMAN	Q02880-2	TOP2B_HUMAN	TOP2B	Isoform Beta-1 of DNA topoisomerase 2-beta		sp|Q02880|TOP2B_HUMAN	3	2.53091424E8	MS/MS	STY:79.9663@Y(0.0360)T(0.0360)FDFS(0.9279)EEEDDDADDDDDDNNDLEELK;
YTGEEDGAGGHSPAPPQTEECLR	YTGEEDGAGGHS[79.9663]PAPPQTEEC[57.0215]LR	K	E	777	799	23	3	12S(79.9663),21C(57.0215)	sp|O94762-4|RECQ5_HUMAN	O94762-4	RECQ5_HUMAN	RECQL5	Isoform 4 of ATP-dependent DNA helicase Q5		sp|O94762|RECQ5_HUMAN	1	1.1176931E7	MS/MS	STY:79.9663@Y(0.0266)T(0.0266)GEEDGAGGHS(0.9136)PAPPQT(0.0332)EECLR;
YTPTSPSYSPSSPEYTPTSPK	YTPTSPS[79.9663]Y[79.9663]SPSSPEYTPTSPK	K	Y	1839	1859	21	3	7S(79.9663),8Y(79.9663)	sp|P24928|RPB1_HUMAN	P24928	RPB1_HUMAN	POLR2A	DNA-directed RNA polymerase II subunit RPB1			1	1.2548352E7	MS/MS	STY:79.9663@Y(0.0660)T(0.0660)PT(0.0660)S(0.0660)PS(0.5414)Y(0.5414)S(0.5414)PS(0.0205)S(0.0205)PEY(0.0102)T(0.0122)PT(0.0243)S(0.0243)PK;
YTFDFSEEEDDDADDDDDDNNDLEELK	YT[79.9663]FDFSEEEDDDADDDDDDNNDLEELK	K	V	1365	1391	27	3	2T(79.9663)	sp|Q02880-2|TOP2B_HUMAN	Q02880-2	TOP2B_HUMAN	TOP2B	Isoform Beta-1 of DNA topoisomerase 2-beta		sp|Q02880|TOP2B_HUMAN	1	2.53091424E8	MS/MS	STY:79.9663@Y(0.0323)T(0.8783)FDFS(0.0894)EEEDDDADDDDDDNNDLEELK;
YVDEENSDGETSNHR	YVDEENSDGETS[79.9663]NHR	K	L	130	144	15	3	12S(79.9663)	sp|Q8N9T8|KRI1_HUMAN	Q8N9T8	KRI1_HUMAN	KRI1	Protein KRI1 homolog			1	0	MS/MS	STY:79.9663@Y(0.0183)VDEENS(0.0386)DGET(0.1352)S(0.8079)NHR;
YVDEENSDGETSNHR	YVDEENS[79.9663]DGETSNHR	K	L	130	144	15	2	7S(79.9663)	sp|Q8N9T8|KRI1_HUMAN	Q8N9T8	KRI1_HUMAN	KRI1	Protein KRI1 homolog			5	1.39707504E8	MS/MS	STY:79.9663@Y(0.0193)VDEENS(0.9289)DGET(0.0259)S(0.0259)NHR;
YVESDDEKPLDDETVNEDASNENSENDITMQSLPK	YVESDDEKPLDDETVNEDASNENSENDIT[79.9663]MQSLPK	K	E	89	123	35	3	29T(79.9663)	sp|P46100-4|ATRX_HUMAN	P46100-4	ATRX_HUMAN	ATRX	Isoform 3 of Transcriptional regulator ATRX		sp|P46100-6|ATRX_HUMAN, sp|P46100|ATRX_HUMAN	1	8.1949936E7	MS/MS	STY:79.9663@Y(0.0830)VES(0.0830)DDEKPLDDET(0.0186)VNEDAS(0.0093)NENS(0.0156)ENDIT(0.7558)MQS(0.0348)LPK;
YVESDDEKPLDDETVNEDASNENSENDITMQSLPK	YVESDDEKPLDDETVNEDASNENS[79.9663]ENDITMQSLPK	K	E	89	123	35	3	24S(79.9663)	sp|P46100-4|ATRX_HUMAN	P46100-4	ATRX_HUMAN	ATRX	Isoform 3 of Transcriptional regulator ATRX		sp|P46100-6|ATRX_HUMAN, sp|P46100|ATRX_HUMAN	1	8.1949936E7	MS/MS	STY:79.9663@Y(0.2646)VES(0.2646)DDEKPLDDET(0.0245)VNEDAS(0.0245)NENS(0.4055)ENDIT(0.0081)MQS(0.0081)LPK;
YVESDDEKPLDDETVNEDASNENSENDITMQSLPK	YVESDDEKPLDDETVNEDASNENS[79.9663]ENDIT[79.9663]MQSLPK	K	E	89	123	35	3	24S(79.9663),29T(79.9663)	sp|P46100-4|ATRX_HUMAN	P46100-4	ATRX_HUMAN	ATRX	Isoform 3 of Transcriptional regulator ATRX		sp|P46100-6|ATRX_HUMAN, sp|P46100|ATRX_HUMAN	1	3.8161992E7	MS/MS	STY:79.9663@Y(0.1345)VES(0.1345)DDEKPLDDET(0.1997)VNEDAS(0.0207)NENS(0.5700)ENDIT(0.4702)MQS(0.4702)LPK;
YVISDEEEEDDD	YVIS[79.9663]DEEEEDDD	K	-	595	606	12	2	4S(79.9663)	sp|Q8WVC0-2|LEO1_HUMAN	Q8WVC0-2	LEO1_HUMAN	LEO1	Isoform 2 of RNA polymerase-associated protein LEO1		sp|Q8WVC0|LEO1_HUMAN	1	1.01115008E8	MS/MS	STY:79.9663@Y(0.4821)VIS(0.5179)DEEEEDDD;
YVTKPNSDDEDDGDEK	YVTKPNS[79.9663]DDEDDGDEK	R	E	642	657	16	2	7S(79.9663)	sp|P51784|UBP11_HUMAN	P51784	UBP11_HUMAN	USP11	Ubiquitin carboxyl-terminal hydrolase 11			1	3.0885646E7	MS/MS	STY:79.9663@Y(0.0937)VT(0.0298)KPNS(0.8765)DDEDDGDEK;
YYSDSDDELTVEQR	YYS[79.9663]DS[79.9663]DDELTVEQR	K	R	480	493	14	2	3S(79.9663),5S(79.9663)	sp|Q8NFC6|BD1L1_HUMAN	Q8NFC6	BD1L1_HUMAN	BOD1L1	Biorientation of chromosomes in cell division protein 1-like 1			1	0	MS/MS	STY:79.9663@Y(0.0551)Y(0.0551)S(0.9266)DS(0.9263)DDELT(0.0369)VEQR;
YAALSVDGEDENEGEDYAE	Y[79.9663]AALSVDGEDENEGEDYAE	K	-	554	572	19	2	1Y(79.9663)	sp|P23588-2|IF4B_HUMAN	P23588-2	IF4B_HUMAN	EIF4B	Isoform 2 of Eukaryotic translation initiation factor 4B		sp|P23588|IF4B_HUMAN	2	1.0667104E9	MS/MS	STY:79.9663@Y(0.5305)AALS(0.4457)VDGEDENEGEDY(0.0237)AE;
YAEISSDEDNDSDEAFESSR	Y[79.9663]AEIS[79.9663]SDEDNDS[79.9663]DEAFESSR	K	K	1085	1104	20	2	12S(79.9663),1Y(79.9663),5S(79.9663)	sp|Q6KC79-2|NIPBL_HUMAN	Q6KC79-2	NIPBL_HUMAN	NIPBL	Isoform 2 of Nipped-B-like protein		sp|Q6KC79|NIPBL_HUMAN	3	5.7581688E7	MS/MS	STY:79.9663@Y(0.7353)AEIS(0.6726)S(0.6726)DEDNDS(0.7443)DEAFES(0.0876)S(0.0876)R;
YAEISSDEDNDSDEAFESSR	Y[79.9663]AEIS[79.9663]S[79.9663]DEDNDSDEAFESSR	K	K	1085	1104	20	2,3	1Y(79.9663),5S(79.9663),6S(79.9663)	sp|Q6KC79-2|NIPBL_HUMAN	Q6KC79-2	NIPBL_HUMAN	NIPBL	Isoform 2 of Nipped-B-like protein		sp|Q6KC79|NIPBL_HUMAN	2	7.3032752E7	MS/MS	STY:79.9663@Y(0.8496)AEIS(0.8496)S(0.8496)DEDNDS(0.1750)DEAFES(0.1381)S(0.1381)R;
YDSDGDKSDDLVVDVSNEDPATPR	Y[79.9663]DSDGDKS[79.9663]DDLVVDVSNEDPATPR	R	V	238	261	24	3	1Y(79.9663),8S(79.9663)	sp|Q04726-2|TLE3_HUMAN	Q04726-2	TLE3_HUMAN	TLE3	Isoform 2 of Transducin-like enhancer protein 3		sp|Q04726-3|TLE3_HUMAN, sp|Q04726-4|TLE3_HUMAN, sp|Q04726-5|TLE3_HUMAN, sp|Q04726-6|TLE3_HUMAN, sp|Q04726-7|TLE3_HUMAN, sp|Q04726|TLE3_HUMAN	5	1.14124672E8	MS/MS	STY:79.9663@Y(0.6531)DS(0.5533)DGDKS(0.7110)DDLVVDVS(0.0490)NEDPAT(0.0337)PR;
YDSDGDKSDDLVVDVSNEDPATPR	Y[79.9663]DSDGDKS[79.9663]DDLVVDVSNEDPAT[79.9663]PR	R	V	238	261	24	3	1Y(79.9663),22T(79.9663),8S(79.9663)	sp|Q04726-2|TLE3_HUMAN	Q04726-2	TLE3_HUMAN	TLE3	Isoform 2 of Transducin-like enhancer protein 3		sp|Q04726-3|TLE3_HUMAN, sp|Q04726-4|TLE3_HUMAN, sp|Q04726-5|TLE3_HUMAN, sp|Q04726-6|TLE3_HUMAN, sp|Q04726-7|TLE3_HUMAN, sp|Q04726|TLE3_HUMAN	2	1.07818712E8	MS/MS	STY:79.9663@Y(0.8268)DS(0.0770)DGDKS(0.8269)DDLVVDVS(0.4493)NEDPAT(0.8200)PR;
YDSTDQGSPASTPSTTR	Y[79.9663]DSTDQGSPASTPSTTR	K	P	1074	1090	17	2	1Y(79.9663)	sp|Q71F56|MD13L_HUMAN	Q71F56	MD13L_HUMAN	MED13L	Mediator of RNA polymerase II transcription subunit 13-like			1	8800486	MS/MS	STY:79.9663@Y(0.4547)DS(0.0819)T(0.4071)DQGS(0.0241)PAS(0.0065)T(0.0065)PS(0.0065)T(0.0065)T(0.0065)R;
YDSDGDKSDDLVVDVSNEDPATPR	Y[79.9663]DS[79.9663]DGDKSDDLVVDVSNEDPATPR	R	V	238	261	24	3	1Y(79.9663),3S(79.9663)	sp|Q04726-2|TLE3_HUMAN	Q04726-2	TLE3_HUMAN	TLE3	Isoform 2 of Transducin-like enhancer protein 3		sp|Q04726-3|TLE3_HUMAN, sp|Q04726-4|TLE3_HUMAN, sp|Q04726-5|TLE3_HUMAN, sp|Q04726-6|TLE3_HUMAN, sp|Q04726-7|TLE3_HUMAN, sp|Q04726|TLE3_HUMAN	7	1.17155696E8	MS/MS	STY:79.9663@Y(0.9212)DS(0.9212)DGDKS(0.0804)DDLVVDVS(0.0394)NEDPAT(0.0379)PR;
YDSDGDKSDDLVVDVSNEDPATPR	Y[79.9663]DS[79.9663]DGDKSDDLVVDVS[79.9663]NEDPATPR	R	V	238	261	24	3	16S(79.9663),1Y(79.9663),3S(79.9663)	sp|Q04726-2|TLE3_HUMAN	Q04726-2	TLE3_HUMAN	TLE3	Isoform 2 of Transducin-like enhancer protein 3		sp|Q04726-3|TLE3_HUMAN, sp|Q04726-4|TLE3_HUMAN, sp|Q04726-5|TLE3_HUMAN, sp|Q04726-6|TLE3_HUMAN, sp|Q04726-7|TLE3_HUMAN, sp|Q04726|TLE3_HUMAN	1	5773498	MS/MS	STY:79.9663@Y(0.7116)DS(0.7116)DGDKS(0.7116)DDLVVDVS(0.7618)NEDPAT(0.1034)PR;
YDTNNNEEEEGEQFDFDSGDEIPEADR	Y[79.9663]DTNNNEEEEGEQFDFDSGDEIPEADR	K	Q	42	68	27	3	1Y(79.9663)	sp|O15013-4|ARHGA_HUMAN	O15013-4	ARHGA_HUMAN	ARHGEF10	Isoform 4 of Rho guanine nucleotide exchange factor 10		sp|O15013-5|ARHGA_HUMAN, sp|O15013-6|ARHGA_HUMAN, sp|O15013-7|ARHGA_HUMAN, sp|O15013|ARHGA_HUMAN	5	2.67071984E8	MS/MS	STY:79.9663@Y(0.4557)DT(0.4557)NNNEEEEGEQFDFDS(0.0885)GDEIPEADR;
YDVDLSLTTQDTEHDMVISTSPSGGSEADIEGPLPAK	Y[79.9663]DVDLSLT[79.9663]TQDTEHDMVISTSPSGGSEADIEGPLPAK	K	D	1626	1662	37	3	1Y(79.9663),8T(79.9663)	sp|P18583-10|SON_HUMAN	P18583-10	SON_HUMAN	SON	Isoform J of Protein SON		sp|P18583-2|SON_HUMAN, sp|P18583-3|SON_HUMAN, sp|P18583-4|SON_HUMAN, sp|P18583-5|SON_HUMAN, sp|P18583-6|SON_HUMAN, sp|P18583-7|SON_HUMAN, sp|P18583-9|SON_HUMAN, sp|P18583|SON_HUMAN	1	0	MS/MS	STY:79.9663@Y(0.5860)DVDLS(0.3099)LT(0.6801)T(0.0135)QDT(0.0120)EHDMVIS(0.0256)T(0.0741)S(0.1101)PS(0.1196)GGS(0.0692)EADIEGPLPAK;
YEDDGISDDEIEGK	Y[79.9663]EDDGISDDEIEGK	R	R	22	35	14	2	1Y(79.9663)	sp|Q9Y2K7|KDM2A_HUMAN	Q9Y2K7	KDM2A_HUMAN	KDM2A	Lysine-specific demethylase 2A		sp|Q9Y2K7-3|KDM2A_HUMAN	1	1.7622436E7	MS/MS	STY:79.9663@Y(0.5000)EDDGIS(0.5000)DDEIEGK;
YEDEVFGDSEPELDEESEDEVEEEQEER	Y[79.9663]EDEVFGDSEPELDEES[79.9663]EDEVEEEQEER	R	Q	133	160	28	3	17S(79.9663),1Y(79.9663)	sp|Q9UN86-2|G3BP2_HUMAN	Q9UN86-2	G3BP2_HUMAN	G3BP2	Isoform B of Ras GTPase-activating protein-binding protein 2		sp|Q9UN86|G3BP2_HUMAN	4	0	MS/MS	STY:79.9663@Y(0.7932)EDEVFGDS(0.4276)EPELDEES(0.7793)EDEVEEEQEER;
YEDEVFGDSEPELDEESEDEVEEEQEER	Y[79.9663]EDEVFGDS[79.9663]EPELDEESEDEVEEEQEER	R	Q	133	160	28	3	1Y(79.9663),9S(79.9663)	sp|Q9UN86-2|G3BP2_HUMAN	Q9UN86-2	G3BP2_HUMAN	G3BP2	Isoform B of Ras GTPase-activating protein-binding protein 2		sp|Q9UN86|G3BP2_HUMAN	5	1.6620464E8	MS/MS	STY:79.9663@Y(0.8949)EDEVFGDS(0.8950)EPELDEES(0.2100)EDEVEEEQEER;
YETPSDAIEVISPASSPAPPQEK	Y[79.9663]ET[79.9663]PSDAIEVISPASSPAPPQEK	R	L	1863	1885	23	3	1Y(79.9663),3T(79.9663)	sp|O75376-2|NCOR1_HUMAN	O75376-2	NCOR1_HUMAN	NCOR1	Isoform 2 of Nuclear receptor corepressor 1		sp|O75376|NCOR1_HUMAN	1	0	MS/MS	STY:79.9663@Y(0.3688)ET(0.3688)PS(0.3688)DAIEVIS(0.3688)PAS(0.3688)S(0.1558)PAPPQEK;
YEYDPDISPPR	Y[79.9663]EYDPDISPPR	K	K	318	328	11	2	1Y(79.9663)	sp|Q9BRD0|BUD13_HUMAN	Q9BRD0	BUD13_HUMAN	BUD13	BUD13 homolog			1	1.66378E7	MS/MS	STY:79.9663@Y(0.8873)EY(0.0821)DPDIS(0.0306)PPR;
YFQSPSR	Y[79.9663]FQSPSR	R	S	189	195	7	2	1Y(79.9663)	sp|Q16629|SRSF7_HUMAN	Q16629	SRSF7_HUMAN	SRSF7	Serine/arginine-rich splicing factor 7		sp|Q16629-4|SRSF7_HUMAN	2	3.8578696E7	MS/MS	STY:79.9663@Y(0.9321)FQS(0.0339)PS(0.0339)R;
YFQSPSR	Y[79.9663]FQS[79.9663]PSR	R	S	189	195	7	2	1Y(79.9663),4S(79.9663)	sp|Q16629|SRSF7_HUMAN	Q16629	SRSF7_HUMAN	SRSF7	Serine/arginine-rich splicing factor 7		sp|Q16629-4|SRSF7_HUMAN	1	3.2361456E8	MS/MS	STY:79.9663@Y(0.6667)FQS(0.6667)PS(0.6667)R;
YFQSPSRSR	Y[79.9663]FQS[79.9663]PS[79.9663]RSR	R	S	189	197	9	2	1Y(79.9663),4S(79.9663),6S(79.9663)	sp|Q16629|SRSF7_HUMAN	Q16629	SRSF7_HUMAN	SRSF7	Serine/arginine-rich splicing factor 7		sp|Q16629-4|SRSF7_HUMAN	2	1.41601456E8	MS/MS	STY:79.9663@Y(0.7633)FQS(0.7627)PS(0.7370)RS(0.7370)R;
YGLLANTEDPTEMASLDSDEETVFESR	Y[79.9663]GLLANTEDPTEMASLDSDEETVFES[79.9663]R	R	N	103	129	27	3	1Y(79.9663),26S(79.9663)	sp|Q9BVV8|F174C_HUMAN	Q9BVV8	F174C_HUMAN	FAM174C	Protein FAM174C			1	2.3755248E8	MS/MS	STY:79.9663@Y(0.5157)GLLANT(0.0291)EDPT(0.3282)EMAS(0.2922)LDS(0.3079)DEET(0.0146)VFES(0.5122)R;
YGLQDSDEEEEEHPSK	Y[79.9663]GLQDSDEEEEEHPSK	K	T	866	881	16	2,3	1Y(79.9663)	sp|P52948-2|NUP98_HUMAN	P52948-2	NUP98_HUMAN	NUP98	Isoform 2 of Nuclear pore complex protein Nup98-Nup96		sp|P52948-3|NUP98_HUMAN, sp|P52948-4|NUP98_HUMAN, sp|P52948-5|NUP98_HUMAN, sp|P52948-6|NUP98_HUMAN, sp|P52948|NUP98_HUMAN	3	3.0886496E8	MS/MS	STY:79.9663@Y(0.6582)GLQDS(0.1794)DEEEEEHPS(0.1623)K;
YGMGTSVER	Y[79.9663]GMGTSVER	R	A	234	242	9	2	1Y(79.9663)	sp|P08559-2|ODPA_HUMAN	P08559-2	ODPA_HUMAN	PDHA1	Isoform 2 of Pyruvate dehydrogenase E1 component subunit alpha, somatic form, mitochondrial		sp|P08559-3|ODPA_HUMAN, sp|P08559-4|ODPA_HUMAN, sp|P08559|ODPA_HUMAN	1	0	MS/MS	STY:79.9663@Y(0.3333)GMGT(0.3333)S(0.3333)VER;
YGNPWEKSR	Y[79.9663]GNPWEKSR	R	P	152	160	9	2	1Y(79.9663)	sp|P06737-2|PYGL_HUMAN	P06737-2	PYGL_HUMAN	PYGL	Isoform 2 of Glycogen phosphorylase, liver form		sp|P06737|PYGL_HUMAN	1	0	MS/MS	STY:79.9663@Y(0.9434)GNPWEKS(0.0566)R;
YGPADVEDTTGSGATDSKDDDDIDLFGSDDEEESEEAK	Y[79.9663]GPADVEDTTGSGATDSKDDDDIDLFGSDDEEESEEAK	K	R	79	116	38	3,4	1Y(79.9663)	sp|P24534|EF1B_HUMAN	P24534	EF1B_HUMAN	EEF1B2	Elongation factor 1-beta			2	1.2816128E8	MS/MS	STY:79.9663@Y(0.8311)GPADVEDT(0.0192)T(0.0083)GS(0.0082)GAT(0.0104)DS(0.0104)KDDDDIDLFGS(0.0607)DDEEES(0.0516)EEAK;
YGPADVEDTTGSGATDSKDDDDIDLFGSDDEEESEEAK	Y[79.9663]GPADVEDTTGSGATDSKDDDDIDLFGS[79.9663]DDEEESEEAK	K	R	79	116	38	3	1Y(79.9663),28S(79.9663)	sp|P24534|EF1B_HUMAN	P24534	EF1B_HUMAN	EEF1B2	Elongation factor 1-beta			1	1.12195226E9	MS/MS	STY:79.9663@Y(0.5997)GPADVEDT(0.1207)T(0.1207)GS(0.1207)GAT(0.2220)DS(0.2220)KDDDDIDLFGS(0.5593)DDEEES(0.0350)EEAK;
YGSFEEAEASYPILNR	Y[79.9663]GSFEEAEASYPILNR	K	A	540	555	16	2	1Y(79.9663)	sp|O95425-2|SVIL_HUMAN	O95425-2	SVIL_HUMAN	SVIL	Isoform 2 of Supervillin		sp|O95425-3|SVIL_HUMAN, sp|O95425-4|SVIL_HUMAN, sp|O95425|SVIL_HUMAN	2	5.7930432E7	MS/MS	STY:79.9663@Y(0.4811)GS(0.4811)FEEAEAS(0.0189)Y(0.0189)PILNR;
YGSPPQR	Y[79.9663]GSPPQR	R	D	263	269	7	2	1Y(79.9663)	sp|O15234|CASC3_HUMAN	O15234	CASC3_HUMAN	CASC3	Protein CASC3			3	4.4302208E7	MS/MS	STY:79.9663@Y(0.9417)GS(0.0583)PPQR;
YIASVQGSTPSPR	Y[79.9663]IASVQGSTPS[79.9663]PR	R	Q	11	23	13	2	11S(79.9663),1Y(79.9663)	sp|P49792|RBP2_HUMAN	P49792	RBP2_HUMAN	RANBP2	E3 SUMO-protein ligase RanBP2			1	0	MS/MS	STY:79.9663@Y(0.8222)IAS(0.0473)VQGS(0.1537)T(0.1537)PS(0.8231)PR;
YLAEDSNMSVPSEPSSPQSSTR	Y[79.9663]LAEDS[79.9663]NMSVPSEPSSPQSSTR	K	T	554	575	22	3	1Y(79.9663),6S(79.9663)	sp|Q13523|PRP4B_HUMAN	Q13523	PRP4B_HUMAN	PRPF4B	Serine/threonine-protein kinase PRP4 homolog			1	1.5413209E7	MS/MS	STY:79.9663@Y(0.3701)LAEDS(0.3701)NMS(0.0186)VPS(0.0748)EPS(0.0280)S(0.0280)PQS(0.3701)S(0.3701)T(0.3701)R;
YLEEDNSDESDAEGEHGDGAEEEAPPAGPR	Y[79.9663]LEEDNSDES[79.9663]DAEGEHGDGAEEEAPPAGPR	R	P	541	570	30	3	10S(79.9663),1Y(79.9663)	sp|Q9H1C4|UN93B_HUMAN	Q9H1C4	UN93B_HUMAN	UNC93B1	Protein unc-93 homolog B1			7	1.06661082E9	MS/MS	STY:79.9663@Y(0.9450)LEEDNS(0.1094)DES(0.9456)DAEGEHGDGAEEEAPPAGPR;
YLEEDNSDESDAEGEHGDGAEEEAPPAGPR	Y[79.9663]LEEDNS[79.9663]DESDAEGEHGDGAEEEAPPAGPR	R	P	541	570	30	3,4	1Y(79.9663),7S(79.9663)	sp|Q9H1C4|UN93B_HUMAN	Q9H1C4	UN93B_HUMAN	UNC93B1	Protein unc-93 homolog B1			9	1.09455488E9	MS/MS	STY:79.9663@Y(0.9260)LEEDNS(0.9264)DES(0.1477)DAEGEHGDGAEEEAPPAGPR;
YLEESDEDDLF	Y[79.9663]LEESDEDDLF	K	-	1547	1557	11	2	1Y(79.9663)	sp|P11388-2|TOP2A_HUMAN	P11388-2	TOP2A_HUMAN	TOP2A	Isoform 2 of DNA topoisomerase 2-alpha		sp|P11388-3|TOP2A_HUMAN, sp|P11388-4|TOP2A_HUMAN, sp|P11388|TOP2A_HUMAN	4	2.94597984E8	MS/MS	STY:79.9663@Y(0.9191)LEES(0.0809)DEDDLF;
YLLGDAPVSPSSQK	Y[79.9663]LLGDAPVSPSSQK	K	L	195	208	14	2	1Y(79.9663)	sp|Q9NYB0|TE2IP_HUMAN	Q9NYB0	TE2IP_HUMAN	TERF2IP	Telomeric repeat-binding factor 2-interacting protein 1			1	1.1746652E8	MS/MS	STY:79.9663@Y(0.9147)LLGDAPVS(0.0284)PS(0.0284)S(0.0284)QK;
YLSADSGDADDSDADLGSAVK	Y[79.9663]LSADS[79.9663]GDADDSDADLGSAVK	R	Q	476	496	21	2	1Y(79.9663),6S(79.9663)	sp|Q15361|TTF1_HUMAN	Q15361	TTF1_HUMAN	TTF1	Transcription termination factor 1			1	0	MS/MS	STY:79.9663@Y(0.5383)LS(0.5383)ADS(0.6173)GDADDS(0.1531)DADLGS(0.1531)AVK;
YLSFTPPEK	Y[79.9663]LSFTPPEK	K	D	139	147	9	2	1Y(79.9663)	sp|Q13177|PAK2_HUMAN	Q13177	PAK2_HUMAN	PAK2	Serine/threonine-protein kinase PAK 2			1	9020941	MS/MS	STY:79.9663@Y(0.3333)LS(0.3333)FT(0.3333)PPEK;
YLSADSGDADDSDADLGSAVK	Y[79.9663]LS[79.9663]ADSGDADDS[79.9663]DADLGSAVK	R	Q	476	496	21	2	12S(79.9663),1Y(79.9663),3S(79.9663)	sp|Q15361|TTF1_HUMAN	Q15361	TTF1_HUMAN	TTF1	Transcription termination factor 1			1	0	MS/MS	STY:79.9663@Y(0.6087)LS(0.6087)ADS(0.6087)GDADDS(0.6522)DADLGS(0.5216)AVK;
YLVDGTKPNAGSEEISSEDDELVEEK	Y[79.9663]LVDGTKPNAGS[79.9663]EEIS[79.9663]SEDDELVEEK	R	K	305	330	26	3	12S(79.9663),16S(79.9663),1Y(79.9663)	sp|Q9NY61|AATF_HUMAN	Q9NY61	AATF_HUMAN	AATF	Protein AATF			1	9.0905096E7	MS/MS	STY:79.9663@Y(0.7155)LVDGT(0.5363)KPNAGS(0.7133)EEIS(0.7164)S(0.3184)EDDELVEEK;
YMAENPTAGVVQEEEEDNLEYDSDGNPIAPTKK	Y[79.9663]MAENPTAGVVQEEEEDNLEYDSDGNPIAPTKK	R	I	163	195	33	3	1Y(79.9663)	sp|Q86XP3|DDX42_HUMAN	Q86XP3	DDX42_HUMAN	DDX42	ATP-dependent RNA helicase DDX42		sp|Q86XP3-2|DDX42_HUMAN	1	0	MS/MS	STY:79.9663@Y(0.4724)MAENPT(0.0527)AGVVQEEEEDNLEY(0.1204)DS(0.1204)DGNPIAPT(0.2342)KK;
YNDWSDDDDDSNESK	Y[79.9663]NDWSDDDDDSNESK	R	S	57	71	15	2	1Y(79.9663)	sp|Q9UH62|ARMX3_HUMAN	Q9UH62	ARMX3_HUMAN	ARMCX3	Armadillo repeat-containing X-linked protein 3			1	1.231388E8	MS/MS	STY:79.9663@Y(0.7265)NDWS(0.1696)DDDDDS(0.0342)NES(0.0697)K;
YNDWSDDDDDSNESK	Y[79.9663]NDWSDDDDDSNES[79.9663]K	R	S	57	71	15	2	14S(79.9663),1Y(79.9663)	sp|Q9UH62|ARMX3_HUMAN	Q9UH62	ARMX3_HUMAN	ARMCX3	Armadillo repeat-containing X-linked protein 3			1	0	MS/MS	STY:79.9663@Y(0.6875)NDWS(0.3107)DDDDDS(0.3107)NES(0.6912)K;
YNLDASEEEDSNK	Y[79.9663]NLDASEEEDSNK	K	K	183	195	13	2	1Y(79.9663)	sp|O95218-2|ZRAB2_HUMAN	O95218-2	ZRAB2_HUMAN	ZRANB2	Isoform 2 of Zinc finger Ran-binding domain-containing protein 2		sp|O95218|ZRAB2_HUMAN	3	5.8274675E8	MS/MS	STY:79.9663@Y(0.8894)NLDAS(0.0595)EEEDS(0.0511)NK;
YNSYDISR	Y[79.9663]NSYDISR	R	D	211	218	8	2	1Y(79.9663)	sp|Q6ZUT9-2|DEN5B_HUMAN	Q6ZUT9-2	DEN5B_HUMAN	DENND5B	Isoform 2 of DENN domain-containing protein 5B		sp|Q6ZUT9-3|DEN5B_HUMAN, sp|Q6ZUT9-4|DEN5B_HUMAN, sp|Q6ZUT9|DEN5B_HUMAN	2	7.22919e+06	MS/MS	STY:79.9663@Y(0.4793)NS(0.4793)Y(0.0131)DIS(0.0283)R;
YPAEEPASAWTPSPPPVTTSSSK	Y[79.9663]PAEEPAS[79.9663]AWTPSPPPVTTSSSK	K	D	782	804	23	3	1Y(79.9663),8S(79.9663)	sp|Q5T5P2-3|SKT_HUMAN	Q5T5P2-3	SKT_HUMAN	KIAA1217	Isoform 3 of Sickle tail protein homolog		sp|Q5T5P2-10|SKT_HUMAN, sp|Q5T5P2-2|SKT_HUMAN, sp|Q5T5P2-4|SKT_HUMAN, sp|Q5T5P2-6|SKT_HUMAN, sp|Q5T5P2-7|SKT_HUMAN, sp|Q5T5P2-8|SKT_HUMAN, sp|Q5T5P2-9|SKT_HUMAN, sp|Q5T5P2|SKT_HUMAN	1	1.2762735E7	MS/MS	STY:79.9663@Y(0.9003)PAEEPAS(0.9504)AWT(0.0365)PS(0.0194)PPPVT(0.0187)T(0.0187)S(0.0187)S(0.0187)S(0.0187)K;
YPSSISSSPQK	Y[79.9663]PSSISSSPQK	R	D	602	612	11	2	1Y(79.9663)	sp|Q14157-1|UBP2L_HUMAN	Q14157-1	UBP2L_HUMAN	UBAP2L	Isoform 2 of Ubiquitin-associated protein 2-like		sp|Q14157-3|UBP2L_HUMAN, sp|Q14157-4|UBP2L_HUMAN, sp|Q14157-5|UBP2L_HUMAN, sp|Q14157|UBP2L_HUMAN	5	4.02652032E8	MS/MS	STY:79.9663@Y(0.9346)PS(0.0137)S(0.0137)IS(0.0126)S(0.0126)S(0.0126)PQK;
YPSSISSSPQK	Y[79.9663]PSS[79.9663]ISSSPQK	R	D	602	612	11	2	1Y(79.9663),4S(79.9663)	sp|Q14157-1|UBP2L_HUMAN	Q14157-1	UBP2L_HUMAN	UBAP2L	Isoform 2 of Ubiquitin-associated protein 2-like		sp|Q14157-3|UBP2L_HUMAN, sp|Q14157-4|UBP2L_HUMAN, sp|Q14157-5|UBP2L_HUMAN, sp|Q14157|UBP2L_HUMAN	1	8.57038E7	MS/MS	STY:79.9663@Y(0.6987)PS(0.0737)S(0.5764)IS(0.5764)S(0.0374)S(0.0374)PQK;
YPSSISSSPQK	Y[79.9663]PS[79.9663]SISSSPQK	R	D	602	612	11	2	1Y(79.9663),3S(79.9663)	sp|Q14157-1|UBP2L_HUMAN	Q14157-1	UBP2L_HUMAN	UBAP2L	Isoform 2 of Ubiquitin-associated protein 2-like		sp|Q14157-3|UBP2L_HUMAN, sp|Q14157-4|UBP2L_HUMAN, sp|Q14157-5|UBP2L_HUMAN, sp|Q14157|UBP2L_HUMAN	1	8.57038E7	MS/MS	STY:79.9663@Y(0.4644)PS(0.4644)S(0.2930)IS(0.1923)S(0.2930)S(0.2930)PQK;
YQDEVFGGFVTEPQEESEEEVEEPEER	Y[79.9663]QDEVFGGFVTEPQEESEEEVEEPEER	R	Q	133	159	27	3	1Y(79.9663)	sp|Q13283|G3BP1_HUMAN	Q13283	G3BP1_HUMAN	G3BP1	Ras GTPase-activating protein-binding protein 1			1	0	MS/MS	STY:79.9663@Y(0.5583)QDEVFGGFVT(0.1925)EPQEES(0.2492)EEEVEEPEER;
YQEDSDPERSDYEEQQLQK	Y[79.9663]QEDSDPERSDYEEQQLQK	K	E	49	67	19	3	1Y(79.9663)	sp|Q6P6C2-3|ALKB5_HUMAN	Q6P6C2-3	ALKB5_HUMAN	ALKBH5	Isoform 3 of RNA demethylase ALKBH5		sp|Q6P6C2-1|ALKB5_HUMAN, sp|Q6P6C2|ALKB5_HUMAN	1	0	MS/MS	STY:79.9663@Y(0.2500)QEDS(0.2500)DPERS(0.2500)DY(0.2500)EEQQLQK;
YQEDSDPERSDYEEQQLQK	Y[79.9663]QEDSDPERS[79.9663]DYEEQQLQK	K	E	49	67	19	3	10S(79.9663),1Y(79.9663)	sp|Q6P6C2-3|ALKB5_HUMAN	Q6P6C2-3	ALKB5_HUMAN	ALKBH5	Isoform 3 of RNA demethylase ALKBH5		sp|Q6P6C2-1|ALKB5_HUMAN, sp|Q6P6C2|ALKB5_HUMAN	3	2.00730768E8	MS/MS	STY:79.9663@Y(0.8025)QEDS(0.2577)DPERS(0.8063)DY(0.1334)EEQQLQK;
YQPLASTASDNDFVTPEPR	Y[79.9663]QPLASTASDNDFVTPEPR	R	R	1325	1343	19	2,3	1Y(79.9663)	sp|Q15021|CND1_HUMAN	Q15021	CND1_HUMAN	NCAPD2	Condensin complex subunit 1			2	2.3891592E7	MS/MS	STY:79.9663@Y(0.8253)QPLAS(0.0208)T(0.0208)AS(0.0208)DNDFVT(0.1123)PEPR;
YSDDDEEEESEENSR	Y[79.9663]SDDDEEEES[79.9663]EENS[79.9663]R	K	D	1140	1154	15	2	10S(79.9663),14S(79.9663),1Y(79.9663)	sp|Q96T23-2|RSF1_HUMAN	Q96T23-2	RSF1_HUMAN	RSF1	Isoform 2 of Remodeling and spacing factor 1		sp|Q96T23-3|RSF1_HUMAN, sp|Q96T23|RSF1_HUMAN	1	3.6739768E7	MS/MS	STY:79.9663@Y(0.7369)S(0.7369)DDDEEEES(0.7632)EENS(0.7630)R;
YSEFTSTTSGTGHNQTR	Y[79.9663]SEFTSTTSGTGHNQTR	K	A	717	733	17	2	1Y(79.9663)	sp|P48960-2|AGRE5_HUMAN	P48960-2	AGRE5_HUMAN	ADGRE5	Isoform 2 of Adhesion G protein-coupled receptor E5		sp|P48960-3|AGRE5_HUMAN, sp|P48960|AGRE5_HUMAN	1	0	MS/MS	STY:79.9663@Y(0.4377)S(0.4377)EFT(0.0389)S(0.0389)T(0.0117)T(0.0117)S(0.0088)GT(0.0073)GHNQT(0.0073)R;
YSGAYGASVSDEELK	Y[79.9663]SGAYGASVSDEELK	R	R	49	63	15	2	1Y(79.9663)	sp|Q9NX63|MIC19_HUMAN	Q9NX63	MIC19_HUMAN	CHCHD3	MICOS complex subunit MIC19			7	1.52344768E8	MS/MS	STY:79.9663@Y(0.9297)S(0.0256)GAY(0.0142)GAS(0.0153)VS(0.0153)DEELK;
YSHSGSSSPDTK	Y[79.9663]SHSGSSSPDTK	R	V	967	978	12	2	1Y(79.9663)	sp|Q9UQ35|SRRM2_HUMAN	Q9UQ35	SRRM2_HUMAN	SRRM2	Serine/arginine repetitive matrix protein 2		sp|Q9UQ35-2|SRRM2_HUMAN	2	9066151	MS/MS	STY:79.9663@Y(0.6171)S(0.0274)HS(0.0274)GS(0.0274)S(0.0274)S(0.0274)PDT(0.2461)K;
YSHSGSSSPDTK	Y[79.9663]SHSGSSSPDT[79.9663]K	R	V	967	978	12	3	11T(79.9663),1Y(79.9663)	sp|Q9UQ35|SRRM2_HUMAN	Q9UQ35	SRRM2_HUMAN	SRRM2	Serine/arginine repetitive matrix protein 2		sp|Q9UQ35-2|SRRM2_HUMAN	1	0	MS/MS	STY:79.9663@Y(0.4411)S(0.4411)HS(0.4411)GS(0.0405)S(0.0405)S(0.0405)PDT(0.5550)K;
YSHSGSSSPDTK	Y[79.9663]SHSGSSS[79.9663]PDTK	R	V	967	978	12	2	1Y(79.9663),8S(79.9663)	sp|Q9UQ35|SRRM2_HUMAN	Q9UQ35	SRRM2_HUMAN	SRRM2	Serine/arginine repetitive matrix protein 2		sp|Q9UQ35-2|SRRM2_HUMAN	1	6.595554E7	MS/MS	STY:79.9663@Y(0.3350)S(0.3350)HS(0.3350)GS(0.3350)S(0.0109)S(0.3732)PDT(0.2761)K;
YSISLSPPEQQK	Y[79.9663]SISLSPPEQQK	K	K	516	527	12	2	1Y(79.9663)	sp|Q15057|ACAP2_HUMAN	Q15057	ACAP2_HUMAN	ACAP2	Arf-GAP with coiled-coil, ANK repeat and PH domain-containing protein 2			4	6.4565556E7	MS/MS	STY:79.9663@Y(0.9082)S(0.0352)IS(0.0352)LS(0.0214)PPEQQK;
YSLSPSK	Y[79.9663]SLSPSK	R	S	785	791	7	2	1Y(79.9663)	sp|P49792|RBP2_HUMAN	P49792	RBP2_HUMAN	RANBP2	E3 SUMO-protein ligase RanBP2	RGPD1, RGPD2, RGPD3, RGPD4, RGPD5, RGPD8	sp|A6NKT7|RGPD3_HUMAN, sp|O14715|RGPD8_HUMAN, sp|P0DJD0|RGPD1_HUMAN, sp|P0DJD1|RGPD2_HUMAN, sp|Q7Z3J3|RGPD4_HUMAN, sp|Q99666-2|RGPD5_HUMAN, sp|Q99666|RGPD5_HUMAN	1	2.3289336E7	MS/MS	STY:79.9663@Y(0.3301)S(0.3301)LS(0.3301)PS(0.0096)K;
YSPPAISPLVSEK	Y[79.9663]SPPAISPLVSEK	K	Q	412	424	13	2	1Y(79.9663)	sp|Q14694-2|UBP10_HUMAN	Q14694-2	UBP10_HUMAN	USP10	Isoform 2 of Ubiquitin carboxyl-terminal hydrolase 10		sp|Q14694-3|UBP10_HUMAN, sp|Q14694|UBP10_HUMAN	2	4.1698912E7	MS/MS	STY:79.9663@Y(0.9295)S(0.0253)PPAIS(0.0226)PLVS(0.0226)EK;
YSPPIQR	Y[79.9663]SPPIQR	R	R	596	602	7	2	1Y(79.9663)	sp|Q8IYB3|SRRM1_HUMAN	Q8IYB3	SRRM1_HUMAN	SRRM1	Serine/arginine repetitive matrix protein 1		sp|Q8IYB3-2|SRRM1_HUMAN	5	3.3508544E8	MS/MS	STY:79.9663@Y(0.5000)S(0.5000)PPIQR;
YSPSQNSPIHHIPSR	Y[79.9663]SPSQNSPIHHIPSR	R	R	282	296	15	3	1Y(79.9663)	sp|Q9NYF8-2|BCLF1_HUMAN	Q9NYF8-2	BCLF1_HUMAN	BCLAF1	Isoform 2 of Bcl-2-associated transcription factor 1		sp|Q9NYF8-3|BCLF1_HUMAN, sp|Q9NYF8-4|BCLF1_HUMAN, sp|Q9NYF8|BCLF1_HUMAN	1	1.8679104E7	MS/MS	STY:79.9663@Y(0.4036)S(0.4036)PS(0.0150)QNS(0.1566)PIHHIPS(0.0211)R;
YSPSQNSPIHHIPSR	Y[79.9663]SPSQNSPIHHIPS[79.9663]R	R	R	282	296	15	2,3	14S(79.9663),1Y(79.9663)	sp|Q9NYF8-2|BCLF1_HUMAN	Q9NYF8-2	BCLF1_HUMAN	BCLAF1	Isoform 2 of Bcl-2-associated transcription factor 1		sp|Q9NYF8-3|BCLF1_HUMAN, sp|Q9NYF8-4|BCLF1_HUMAN, sp|Q9NYF8|BCLF1_HUMAN	16	1.96173658E9	MS/MS	STY:79.9663@Y(0.6144)S(0.6144)PS(0.0286)QNS(0.0294)PIHHIPS(0.7132)R;
YSPSQNSPIHHIPSR	Y[79.9663]SPSQNS[79.9663]PIHHIPSR	R	R	282	296	15	2,3	1Y(79.9663),7S(79.9663)	sp|Q9NYF8-2|BCLF1_HUMAN	Q9NYF8-2	BCLF1_HUMAN	BCLAF1	Isoform 2 of Bcl-2-associated transcription factor 1		sp|Q9NYF8-3|BCLF1_HUMAN, sp|Q9NYF8-4|BCLF1_HUMAN, sp|Q9NYF8|BCLF1_HUMAN	11	4.14459187E9	MS/MS	STY:79.9663@Y(0.9379)S(0.0395)PS(0.0395)QNS(0.9378)PIHHIPS(0.0453)R;
YSPSPPPK	Y[79.9663]SPS[79.9663]PPPK	R	R	604	611	8	2	1Y(79.9663),4S(79.9663)	sp|Q8IYB3|SRRM1_HUMAN	Q8IYB3	SRRM1_HUMAN	SRRM1	Serine/arginine repetitive matrix protein 1		sp|Q8IYB3-2|SRRM1_HUMAN	3	0	MS/MS	STY:79.9663@Y(0.9107)S(0.1780)PS(0.9113)PPPK;
YSPSQNSPIHHIPSR	Y[79.9663]SPS[79.9663]QNSPIHHIPSR	R	R	282	296	15	2,3	1Y(79.9663),4S(79.9663)	sp|Q9NYF8-2|BCLF1_HUMAN	Q9NYF8-2	BCLF1_HUMAN	BCLAF1	Isoform 2 of Bcl-2-associated transcription factor 1		sp|Q9NYF8-3|BCLF1_HUMAN, sp|Q9NYF8-4|BCLF1_HUMAN, sp|Q9NYF8|BCLF1_HUMAN	5	2.19295514E9	MS/MS	STY:79.9663@Y(0.7093)S(0.0389)PS(0.6116)QNS(0.6116)PIHHIPS(0.0285)R;
YSPTSPK	Y[79.9663]SPTSPK	K	Y	1860	1866	7	2	1Y(79.9663)	sp|P24928|RPB1_HUMAN	P24928	RPB1_HUMAN	POLR2A	DNA-directed RNA polymerase II subunit RPB1			1	1.1951341E7	MS/MS	STY:79.9663@Y(0.4870)S(0.4870)PT(0.0130)S(0.0130)PK;
YSPTSPTYSPTSPK	Y[79.9663]SPTSPTYSPTSPK	K	Y	1909	1922	14	2	1Y(79.9663)	sp|P24928|RPB1_HUMAN	P24928	RPB1_HUMAN	POLR2A	DNA-directed RNA polymerase II subunit RPB1			2	3.462404E7	MS/MS	STY:79.9663@Y(0.1976)S(0.1976)PT(0.1976)S(0.1976)PT(0.1976)Y(0.0032)S(0.0032)PT(0.0028)S(0.0028)PK;
YSPTSPTYSPTSPVYTPTSPK	Y[79.9663]SPTSPTYSPTSPVY[79.9663]TPTSPK	K	Y	1888	1908	21	3	15Y(79.9663),1Y(79.9663)	sp|P24928|RPB1_HUMAN	P24928	RPB1_HUMAN	POLR2A	DNA-directed RNA polymerase II subunit RPB1			1	0	MS/MS	STY:79.9663@Y(0.5483)S(0.0403)PT(0.0403)S(0.1277)PT(0.0212)Y(0.0212)S(0.0212)PT(0.0212)S(0.0212)PVY(0.3590)T(0.3590)PT(0.3590)S(0.0605)PK;
YSPTSPTYSPTSPK	Y[79.9663]SPTSPTYSPTS[79.9663]PK	K	Y	1909	1922	14	2	12S(79.9663),1Y(79.9663)	sp|P24928|RPB1_HUMAN	P24928	RPB1_HUMAN	POLR2A	DNA-directed RNA polymerase II subunit RPB1			1	1.70689328E8	MS/MS	STY:79.9663@Y(0.4855)S(0.0121)PT(0.0121)S(0.0121)PT(0.3511)Y(0.3511)S(0.3511)PT(0.0678)S(0.3571)PK;
YSPTSPTYSPTTPK	Y[79.9663]SPTSPTYSPTTPK	K	Y	1874	1887	14	2	1Y(79.9663)	sp|P24928|RPB1_HUMAN	P24928	RPB1_HUMAN	POLR2A	DNA-directed RNA polymerase II subunit RPB1			1	2.1853896E7	MS/MS	STY:79.9663@Y(0.2408)S(0.2408)PT(0.2408)S(0.2408)PT(0.0046)Y(0.0046)S(0.0046)PT(0.0116)T(0.0116)PK;
YSPTSPTYSPTTPK	Y[79.9663]SPTSPTYSPTT[79.9663]PK	K	Y	1874	1887	14	2	12T(79.9663),1Y(79.9663)	sp|P24928|RPB1_HUMAN	P24928	RPB1_HUMAN	POLR2A	DNA-directed RNA polymerase II subunit RPB1			1	0	MS/MS	STY:79.9663@Y(0.3627)S(0.3627)PT(0.3627)S(0.3627)PT(0.0130)Y(0.0130)S(0.0130)PT(0.0130)T(0.4971)PK;
YSPTSPTYSPTSPVYTPTSPK	Y[79.9663]SPTSPTYS[79.9663]PTSPVYTPTSPK	K	Y	1888	1908	21	3	1Y(79.9663),9S(79.9663)	sp|P24928|RPB1_HUMAN	P24928	RPB1_HUMAN	POLR2A	DNA-directed RNA polymerase II subunit RPB1			1	1.5953452E7	MS/MS	STY:79.9663@Y(0.4807)S(0.4807)PT(0.0332)S(0.0332)PT(0.0332)Y(0.0332)S(0.7457)PT(0.0760)S(0.0146)PVY(0.0218)T(0.0218)PT(0.0120)S(0.0139)PK;
YSPTSPTYSPTTPK	Y[79.9663]SPTSPTYS[79.9663]PTTPK	K	Y	1874	1887	14	2	1Y(79.9663),9S(79.9663)	sp|P24928|RPB1_HUMAN	P24928	RPB1_HUMAN	POLR2A	DNA-directed RNA polymerase II subunit RPB1			1	7.6795776E7	MS/MS	STY:79.9663@Y(0.5652)S(0.5652)PT(0.0168)S(0.0168)PT(0.0168)Y(0.0168)S(0.7757)PT(0.0134)T(0.0134)PK;
YSPTSPTYSPTSPK	Y[79.9663]SPTSPT[79.9663]YSPTSPK	K	Y	1909	1922	14	2	1Y(79.9663),7T(79.9663)	sp|P24928|RPB1_HUMAN	P24928	RPB1_HUMAN	POLR2A	DNA-directed RNA polymerase II subunit RPB1			1	0	MS/MS	STY:79.9663@Y(0.4822)S(0.4822)PT(0.0152)S(0.0124)PT(0.6625)Y(0.0864)S(0.0864)PT(0.0864)S(0.0864)PK;
YSSQDADEQDWEFQK	Y[79.9663]SSQDADEQDWEFQK	R	R	918	932	15	2	1Y(79.9663)	sp|Q9C0C2|TB182_HUMAN	Q9C0C2	TB182_HUMAN	TNKS1BP1	182 kDa tankyrase-1-binding protein		sp|Q9C0C2-2|TB182_HUMAN	2	3.058655E7	MS/MS	STY:79.9663@Y(0.3333)S(0.3333)S(0.3333)QDADEQDWEFQK;
YSHSGSSSPDTK	Y[79.9663]S[79.9663]HSGSSSPDTK	R	V	967	978	12	2	1Y(79.9663),2S(79.9663)	sp|Q9UQ35|SRRM2_HUMAN	Q9UQ35	SRRM2_HUMAN	SRRM2	Serine/arginine repetitive matrix protein 2		sp|Q9UQ35-2|SRRM2_HUMAN	1	2.4578156E7	MS/MS	STY:79.9663@Y(0.7665)S(0.7665)HS(0.0934)GS(0.0934)S(0.0934)S(0.0934)PDT(0.0934)K;
YSISSDNSDTTDSHATSTSASR	Y[79.9663]S[79.9663]ISSDNSDTTDSHATSTSASR	K	C	8	29	22	3	1Y(79.9663),2S(79.9663)	sp|Q9NQC1-2|JADE2_HUMAN	Q9NQC1-2	JADE2_HUMAN	JADE2	Isoform 2 of E3 ubiquitin-protein ligase Jade-2		sp|Q9NQC1-3|JADE2_HUMAN, sp|Q9NQC1|JADE2_HUMAN	1	6815728	MS/MS	STY:79.9663@Y(0.1945)S(0.1945)IS(0.1945)S(0.1945)DNS(0.1358)DT(0.1358)T(0.1358)DS(0.1358)HAT(0.1358)S(0.1358)T(0.1358)S(0.1358)AS(0.1358)R;
YSPSPPPK	Y[79.9663]S[79.9663]PSPPPK	R	R	604	611	8	2	1Y(79.9663),2S(79.9663)	sp|Q8IYB3|SRRM1_HUMAN	Q8IYB3	SRRM1_HUMAN	SRRM1	Serine/arginine repetitive matrix protein 1		sp|Q8IYB3-2|SRRM1_HUMAN	10	3.62937472E8	MS/MS	STY:79.9663@Y(0.9178)S(0.9178)PS(0.1644)PPPK;
YSPSQNSPIHHIPSR	Y[79.9663]S[79.9663]PSQNSPIHHIPSR	R	R	282	296	15	2,3	1Y(79.9663),2S(79.9663)	sp|Q9NYF8-2|BCLF1_HUMAN	Q9NYF8-2	BCLF1_HUMAN	BCLAF1	Isoform 2 of Bcl-2-associated transcription factor 1		sp|Q9NYF8-3|BCLF1_HUMAN, sp|Q9NYF8-4|BCLF1_HUMAN, sp|Q9NYF8|BCLF1_HUMAN	9	7.43383e+06	MS/MS	STY:79.9663@Y(0.8383)S(0.8342)PS(0.1045)QNS(0.1739)PIHHIPS(0.0491)R;
YSPTSPTYSPTSPK	Y[79.9663]S[79.9663]PTSPTYSPTSPK	K	Y	1909	1922	14	2	1Y(79.9663),2S(79.9663)	sp|P24928|RPB1_HUMAN	P24928	RPB1_HUMAN	POLR2A	DNA-directed RNA polymerase II subunit RPB1			3	9.1188984E7	MS/MS	STY:79.9663@Y(0.3587)S(0.3587)PT(0.1832)S(0.1832)PT(0.1832)Y(0.1832)S(0.1832)PT(0.1832)S(0.1832)PK;
YSPTSPTYSPTTPK	Y[79.9663]S[79.9663]PTSPTYSPTTPK	K	Y	1874	1887	14	2	1Y(79.9663),2S(79.9663)	sp|P24928|RPB1_HUMAN	P24928	RPB1_HUMAN	POLR2A	DNA-directed RNA polymerase II subunit RPB1			1	0	MS/MS	STY:79.9663@Y(0.2811)S(0.2811)PT(0.0160)S(0.0160)PT(0.2811)Y(0.2811)S(0.2811)PT(0.2811)T(0.2811)PK;
YTFDFSEEEDDDADDDDDDNNDLEELK	Y[79.9663]TFDFSEEEDDDADDDDDDNNDLEELK	K	V	1365	1391	27	3	1Y(79.9663)	sp|Q02880-2|TOP2B_HUMAN	Q02880-2	TOP2B_HUMAN	TOP2B	Isoform Beta-1 of DNA topoisomerase 2-beta		sp|Q02880|TOP2B_HUMAN	3	2.80597344E8	MS/MS	STY:79.9663@Y(0.4908)T(0.4908)FDFS(0.0185)EEEDDDADDDDDDNNDLEELK;
YTPTSPSYSPSSPEYTPTSPK	Y[79.9663]TPTSPSYSPSSPEYTPTSPK	K	Y	1839	1859	21	3	1Y(79.9663)	sp|P24928|RPB1_HUMAN	P24928	RPB1_HUMAN	POLR2A	DNA-directed RNA polymerase II subunit RPB1			1	7286660	MS/MS	STY:79.9663@Y(0.2966)T(0.2966)PT(0.2966)S(0.0487)PS(0.0070)Y(0.0070)S(0.0070)PS(0.0070)S(0.0070)PEY(0.0066)T(0.0066)PT(0.0066)S(0.0066)PK;
YTPTSPSYSPSSPEYTPTSPK	Y[79.9663]T[79.9663]PTSPSYSPSSPEYTPTSPK	K	Y	1839	1859	21	3	1Y(79.9663),2T(79.9663)	sp|P24928|RPB1_HUMAN	P24928	RPB1_HUMAN	POLR2A	DNA-directed RNA polymerase II subunit RPB1			1	1.2548352E7	MS/MS	STY:79.9663@Y(0.8602)T(0.8602)PT(0.0268)S(0.0268)PS(0.0268)Y(0.0268)S(0.0268)PS(0.0268)S(0.0484)PEY(0.0164)T(0.0164)PT(0.0164)S(0.0210)PK;
YVDEENSDGETSNHR	Y[79.9663]VDEENSDGETSNHR	K	L	130	144	15	2,3	1Y(79.9663)	sp|Q8N9T8|KRI1_HUMAN	Q8N9T8	KRI1_HUMAN	KRI1	Protein KRI1 homolog			5	2.21054496E8	MS/MS	STY:79.9663@Y(0.9320)VDEENS(0.0265)DGET(0.0207)S(0.0207)NHR;
YVESDDEKPLDDETVNEDASNENSENDITMQSLPK	Y[79.9663]VESDDEKPLDDETVNEDASNENSENDITMQSLPK	K	E	89	123	35	3	1Y(79.9663)	sp|P46100-4|ATRX_HUMAN	P46100-4	ATRX_HUMAN	ATRX	Isoform 3 of Transcriptional regulator ATRX		sp|P46100-6|ATRX_HUMAN, sp|P46100|ATRX_HUMAN	1	8.1949936E7	MS/MS	STY:79.9663@Y(0.3720)VES(0.3720)DDEKPLDDET(0.0787)VNEDAS(0.0862)NENS(0.0304)ENDIT(0.0304)MQS(0.0304)LPK;
YVESDDEKPLDDETVNEDASNENSENDITMQSLPK	Y[79.9663]VES[79.9663]DDEKPLDDETVNEDASNENSENDITMQSLPK	K	E	89	123	35	3	1Y(79.9663),4S(79.9663)	sp|P46100-4|ATRX_HUMAN	P46100-4	ATRX_HUMAN	ATRX	Isoform 3 of Transcriptional regulator ATRX		sp|P46100-6|ATRX_HUMAN, sp|P46100|ATRX_HUMAN	1	3.8161992E7	MS/MS	STY:79.9663@Y(0.4621)VES(0.4621)DDEKPLDDET(0.0191)VNEDAS(0.4621)NENS(0.4621)ENDIT(0.0663)MQS(0.0663)LPK;
YVISDEEEEDDD	Y[79.9663]VISDEEEEDDD	K	-	595	606	12	2	1Y(79.9663)	sp|Q8WVC0-2|LEO1_HUMAN	Q8WVC0-2	LEO1_HUMAN	LEO1	Isoform 2 of RNA polymerase-associated protein LEO1		sp|Q8WVC0|LEO1_HUMAN	4	3.58518368E8	MS/MS	STY:79.9663@Y(0.9433)VIS(0.0567)DEEEEDDD;
YYSDSDDELTVEQR	Y[79.9663]YSDSDDELTVEQR	K	R	480	493	14	2	1Y(79.9663)	sp|Q8NFC6|BD1L1_HUMAN	Q8NFC6	BD1L1_HUMAN	BOD1L1	Biorientation of chromosomes in cell division protein 1-like 1			1	0	MS/MS	STY:79.9663@Y(0.3212)Y(0.3212)S(0.3212)DS(0.0090)DDELT(0.0272)VEQR;
YYLQVCQSSGGIPK	Y[79.9663]Y[79.9663]LQVC[57.0215]QS[79.9663]SGGIPK	R	N	1119	1132	14	2	1Y(79.9663),2Y(79.9663),6C(57.0215),8S(79.9663)	sp|Q9NVI1-1|FANCI_HUMAN	Q9NVI1-1	FANCI_HUMAN	FANCI	Isoform 1 of Fanconi anemia group I protein		sp|Q9NVI1-2|FANCI_HUMAN, sp|Q9NVI1|FANCI_HUMAN	1	8.5542256E7	MS/MS	STY:79.9663@Y(0.7614)Y(0.7614)LQVCQS(0.7386)S(0.7386)GGIPK;
AAAAAAAGDSDSWDADAFSVEDPVR	n[42.0106]AAAAAAAGDSDS[79.9663]WDADAFSVEDPVR	M	K	2	26	25	3	N-term(42.0106),12S(79.9663)	sp|O75822|EIF3J_HUMAN	O75822	EIF3J_HUMAN	EIF3J	Eukaryotic translation initiation factor 3 subunit J		sp|O75822-2|EIF3J_HUMAN, sp|O75822-3|EIF3J_HUMAN	1	1.21641395E9	MS/MS	STY:79.9663@AAAAAAAGDS(0.3623)DS(0.5792)WDADAFS(0.0585)VEDPVR;
AAAAAAAGDSDSWDADAFSVEDPVRK	n[42.0106]AAAAAAAGDSDS[79.9663]WDADAFSVEDPVRK	M	V	2	27	26	3	N-term(42.0106),12S(79.9663)	sp|O75822|EIF3J_HUMAN	O75822	EIF3J_HUMAN	EIF3J	Eukaryotic translation initiation factor 3 subunit J		sp|O75822-2|EIF3J_HUMAN, sp|O75822-3|EIF3J_HUMAN	1	0	MS/MS	STY:79.9663@AAAAAAAGDS(0.1274)DS(0.8338)WDADAFS(0.0388)VEDPVRK;
AAAAAAAGDSDSWDADAFSVEDPVR	n[42.0106]AAAAAAAGDSDS[79.9663]WDADAFS[79.9663]VEDPVR	M	K	2	26	25	3	N-term(42.0106),12S(79.9663),19S(79.9663)	sp|O75822|EIF3J_HUMAN	O75822	EIF3J_HUMAN	EIF3J	Eukaryotic translation initiation factor 3 subunit J		sp|O75822-2|EIF3J_HUMAN, sp|O75822-3|EIF3J_HUMAN	1	0	MS/MS	STY:79.9663@AAAAAAAGDS(0.1477)DS(0.9261)WDADAFS(0.9262)VEDPVR;
AAAAAAAGDSDSWDADAFSVEDPVR	n[42.0106]AAAAAAAGDS[79.9663]DSWDADAFSVEDPVR	M	K	2	26	25	3	N-term(42.0106),10S(79.9663)	sp|O75822|EIF3J_HUMAN	O75822	EIF3J_HUMAN	EIF3J	Eukaryotic translation initiation factor 3 subunit J		sp|O75822-2|EIF3J_HUMAN, sp|O75822-3|EIF3J_HUMAN	3	1.21641395E9	MS/MS	STY:79.9663@AAAAAAAGDS(0.8189)DS(0.1439)WDADAFS(0.0372)VEDPVR;
AAAAAAAGDSDSWDADAFSVEDPVR	n[42.0106]AAAAAAAGDS[79.9663]DSWDADAFS[79.9663]VEDPVR	M	K	2	26	25	3	N-term(42.0106),10S(79.9663),19S(79.9663)	sp|O75822|EIF3J_HUMAN	O75822	EIF3J_HUMAN	EIF3J	Eukaryotic translation initiation factor 3 subunit J		sp|O75822-2|EIF3J_HUMAN, sp|O75822-3|EIF3J_HUMAN	1	2.0801072E7	MS/MS	STY:79.9663@AAAAAAAGDS(0.6602)DS(0.6602)WDADAFS(0.6796)VEDPVR;
AAAAAAAGDSDSWDADAFSVEDPVR	n[42.0106]AAAAAAAGDS[79.9663]DS[79.9663]WDADAFSVEDPVR	M	K	2	26	25	3	N-term(42.0106),10S(79.9663),12S(79.9663)	sp|O75822|EIF3J_HUMAN	O75822	EIF3J_HUMAN	EIF3J	Eukaryotic translation initiation factor 3 subunit J		sp|O75822-2|EIF3J_HUMAN, sp|O75822-3|EIF3J_HUMAN	5	0	MS/MS	STY:79.9663@AAAAAAAGDS(0.9424)DS(0.9424)WDADAFS(0.1152)VEDPVR;
AAAAAAGPSPGSGPGDSPEGPEGEAPER	n[42.0106]AAAAAAGPSPGSGPGDS[79.9663]PEGPEGEAPER	M	R	2	29	28	3	N-term(42.0106),17S(79.9663)	sp|Q9UID3|VPS51_HUMAN	Q9UID3	VPS51_HUMAN	VPS51	Vacuolar protein sorting-associated protein 51 homolog			4	1.78657424E8	MS/MS	STY:79.9663@AAAAAAGPS(0.0293)PGS(0.0382)GPGDS(0.9325)PEGPEGEAPER;
AAAAAAGPSPGSGPGDSPEGPEGEAPER	n[42.0106]AAAAAAGPSPGS[79.9663]GPGDSPEGPEGEAPER	M	R	2	29	28	3	N-term(42.0106),12S(79.9663)	sp|Q9UID3|VPS51_HUMAN	Q9UID3	VPS51_HUMAN	VPS51	Vacuolar protein sorting-associated protein 51 homolog			1	1.19325264E8	MS/MS	STY:79.9663@AAAAAAGPS(0.0243)PGS(0.7108)GPGDS(0.2649)PEGPEGEAPER;
AAAAAAGPSPGSGPGDSPEGPEGEAPER	n[42.0106]AAAAAAGPS[79.9663]PGSGPGDSPEGPEGEAPER	M	R	2	29	28	3	N-term(42.0106),9S(79.9663)	sp|Q9UID3|VPS51_HUMAN	Q9UID3	VPS51_HUMAN	VPS51	Vacuolar protein sorting-associated protein 51 homolog			2	5.9332164E7	MS/MS	STY:79.9663@AAAAAAGPS(0.8994)PGS(0.0315)GPGDS(0.0692)PEGPEGEAPER;
AAAAAAGPSPGSGPGDSPEGPEGEAPER	n[42.0106]AAAAAAGPS[79.9663]PGSGPGDS[79.9663]PEGPEGEAPER	M	R	2	29	28	3	N-term(42.0106),17S(79.9663),9S(79.9663)	sp|Q9UID3|VPS51_HUMAN	Q9UID3	VPS51_HUMAN	VPS51	Vacuolar protein sorting-associated protein 51 homolog			1	3.9464456E7	MS/MS	STY:79.9663@AAAAAAGPS(0.8239)PGS(0.3535)GPGDS(0.8226)PEGPEGEAPER;
AAAAGPGAALSPRPCDSDPATPGAQSPK	n[42.0106]AAAAGPGAALS[79.9663]PRPC[57.0215]DSDPAT[79.9663]PGAQSPK	M	D	2	29	28	3	N-term(42.0106),11S(79.9663),15C(57.0215),21T(79.9663)	sp|Q8WUB8-2|PHF10_HUMAN	Q8WUB8-2	PHF10_HUMAN	PHF10	Isoform 2 of PHD finger protein 10		sp|Q8WUB8|PHF10_HUMAN	1	0	MS/MS	STY:79.9663@AAAAGPGAALS(0.6844)PRPCDS(0.5505)DPAT(0.7127)PGAQS(0.0524)PK;
AAASVTPPGSLELLQPGFSK	n[42.0106]AAASVT[79.9663]PPGSLELLQPGFS[79.9663]K	M	T	2	21	20	3	N-term(42.0106),19S(79.9663),6T(79.9663)	sp|Q12933-2|TRAF2_HUMAN	Q12933-2	TRAF2_HUMAN	TRAF2	Isoform 2 of TNF receptor-associated factor 2		sp|Q12933-3|TRAF2_HUMAN, sp|Q12933-4|TRAF2_HUMAN, sp|Q12933|TRAF2_HUMAN	1	6.8108912E7	MS/MS	STY:79.9663@AAAS(0.0550)VT(0.9352)PPGS(0.0751)LELLQPGFS(0.9346)K;
AAASVTPPGSLELLQPGFSK	n[42.0106]AAASVT[79.9663]PPGS[79.9663]LELLQPGFSK	M	T	2	21	20	3	N-term(42.0106),10S(79.9663),6T(79.9663)	sp|Q12933-2|TRAF2_HUMAN	Q12933-2	TRAF2_HUMAN	TRAF2	Isoform 2 of TNF receptor-associated factor 2		sp|Q12933-3|TRAF2_HUMAN, sp|Q12933-4|TRAF2_HUMAN, sp|Q12933|TRAF2_HUMAN	1	6.8695968E7	MS/MS	STY:79.9663@AAAS(0.0898)VT(0.6798)PPGS(0.6185)LELLQPGFS(0.6119)K;
AAASVTPPGSLELLQPGFSK	n[42.0106]AAAS[79.9663]VTPPGSLELLQPGFS[79.9663]K	M	T	2	21	20	3	N-term(42.0106),19S(79.9663),4S(79.9663)	sp|Q12933-2|TRAF2_HUMAN	Q12933-2	TRAF2_HUMAN	TRAF2	Isoform 2 of TNF receptor-associated factor 2		sp|Q12933-3|TRAF2_HUMAN, sp|Q12933-4|TRAF2_HUMAN, sp|Q12933|TRAF2_HUMAN	1	6.8108912E7	MS/MS	STY:79.9663@AAAS(0.6080)VT(0.6080)PPGS(0.1131)LELLQPGFS(0.6710)K;
AAASVTPPGSLELLQPGFSK	n[42.0106]AAAS[79.9663]VTPPGS[79.9663]LELLQPGFSK	M	T	2	21	20	3	N-term(42.0106),10S(79.9663),4S(79.9663)	sp|Q12933-2|TRAF2_HUMAN	Q12933-2	TRAF2_HUMAN	TRAF2	Isoform 2 of TNF receptor-associated factor 2		sp|Q12933-3|TRAF2_HUMAN, sp|Q12933-4|TRAF2_HUMAN, sp|Q12933|TRAF2_HUMAN	2	7.0306432E7	MS/MS	STY:79.9663@AAAS(0.9207)VT(0.1047)PPGS(0.9195)LELLQPGFS(0.0551)K;
AAASVTPPGSLELLQPGFSK	n[42.0106]AAAS[79.9663]VT[79.9663]PPGSLELLQPGFSK	M	T	2	21	20	3	N-term(42.0106),4S(79.9663),6T(79.9663)	sp|Q12933-2|TRAF2_HUMAN	Q12933-2	TRAF2_HUMAN	TRAF2	Isoform 2 of TNF receptor-associated factor 2		sp|Q12933-3|TRAF2_HUMAN, sp|Q12933-4|TRAF2_HUMAN, sp|Q12933|TRAF2_HUMAN	2	6.8695968E7	MS/MS	STY:79.9663@AAAS(0.6525)VT(0.6525)PPGS(0.6525)LELLQPGFS(0.0424)K;
AAAVAAAGAGEPQSPDELLPK	n[42.0106]AAAVAAAGAGEPQS[79.9663]PDELLPK	M	G	2	22	21	3	N-term(42.0106),14S(79.9663)	sp|Q9NS69|TOM22_HUMAN	Q9NS69	TOM22_HUMAN	TOMM22	Mitochondrial import receptor subunit TOM22 homolog			4	1.05165952E8	MS/MS	STY:79.9663@AAAVAAAGAGEPQS(1.0000)PDELLPK;
AADSDDGAVSAPAASDGGVSK	n[42.0106]AADSDDGAVSAPAASDGGVS[79.9663]K	M	S	2	22	21	2	N-term(42.0106),20S(79.9663)	sp|Q96GM8|TOE1_HUMAN	Q96GM8	TOE1_HUMAN	TOE1	Target of EGR1 protein 1			1	6.2663032E7	MS/MS	STY:79.9663@AADS(0.1655)DDGAVS(0.0273)APAAS(0.0167)DGGVS(0.7905)K;
AADSDDGAVSAPAASDGGVSK	n[42.0106]AADS[79.9663]DDGAVSAPAASDGGVSK	M	S	2	22	21	2	N-term(42.0106),4S(79.9663)	sp|Q96GM8|TOE1_HUMAN	Q96GM8	TOE1_HUMAN	TOE1	Target of EGR1 protein 1			3	6.2663032E7	MS/MS	STY:79.9663@AADS(0.8348)DDGAVS(0.0464)APAAS(0.0594)DGGVS(0.0594)K;
AADVSVTHRPPLSPK	n[42.0106]AADVSVTHRPPLS[79.9663]PK	M	S	2	16	15	3	N-term(42.0106),13S(79.9663)	sp|Q8IY67-2|RAVR1_HUMAN	Q8IY67-2	RAVR1_HUMAN	RAVER1	Isoform 2 of Ribonucleoprotein PTB-binding 1		sp|Q8IY67-3|RAVR1_HUMAN, sp|Q8IY67|RAVR1_HUMAN	4	1.38413616E8	MS/MS	STY:79.9663@AADVS(0.0288)VT(0.0295)HRPPLS(0.9417)PK;
AADVSVTHRPPLSPK	n[42.0106]AADVS[79.9663]VTHRPPLSPK	M	S	2	16	15	3	N-term(42.0106),5S(79.9663)	sp|Q8IY67-2|RAVR1_HUMAN	Q8IY67-2	RAVR1_HUMAN	RAVER1	Isoform 2 of Ribonucleoprotein PTB-binding 1		sp|Q8IY67-3|RAVR1_HUMAN, sp|Q8IY67|RAVR1_HUMAN	1	1.38057488E8	MS/MS	STY:79.9663@AADVS(0.4533)VT(0.4533)HRPPLS(0.0934)PK;
AALHTTPDSPAAQLER	n[42.0106]AALHTTPDS[79.9663]PAAQLER	M	A	2	17	16	2	N-term(42.0106),9S(79.9663)	sp|A6NFI3|ZN316_HUMAN	A6NFI3	ZN316_HUMAN	ZNF316	Zinc finger protein 316			1	2.5553508E7	MS/MS	STY:79.9663@AALHT(0.0965)T(0.0965)PDS(0.8069)PAAQLER;
AALMTPGTGAPPAPGDFSGEGSQGLPDPSPEPK	n[42.0106]AALMTPGTGAPPAPGDFSGEGS[79.9663]QGLPDPSPEPK	M	Q	2	34	33	3	N-term(42.0106),22S(79.9663)	sp|P19971-2|TYPH_HUMAN	P19971-2	TYPH_HUMAN	TYMP	Isoform 2 of Thymidine phosphorylase		sp|P19971|TYPH_HUMAN	1	0	MS/MS	STY:79.9663@AALMT(0.2077)PGT(0.1121)GAPPAPGDFS(0.0172)GEGS(0.6530)QGLPDPS(0.0100)PEPK;
AALMTPGTGAPPAPGDFSGEGSQGLPDPSPEPK	n[42.0106]AALMTPGTGAPPAPGDFS[79.9663]GEGSQGLPDPSPEPK	M	Q	2	34	33	3	N-term(42.0106),18S(79.9663)	sp|P19971-2|TYPH_HUMAN	P19971-2	TYPH_HUMAN	TYMP	Isoform 2 of Thymidine phosphorylase		sp|P19971|TYPH_HUMAN	1	0	MS/MS	STY:79.9663@AALMT(0.1933)PGT(0.1313)GAPPAPGDFS(0.5904)GEGS(0.0097)QGLPDPS(0.0752)PEPK;
AAMAPGGSGSGGGVNPFLSDSDEDDDEVAATEER	n[42.0106]AAMAPGGSGSGGGVNPFLS[79.9663]DS[79.9663]DEDDDEVAATEER	M	R	2	35	34	3	N-term(42.0106),19S(79.9663),21S(79.9663)	sp|Q9P260-2|RELCH_HUMAN	Q9P260-2	RELCH_HUMAN	RELCH	Isoform 2 of RAB11-binding protein RELCH		sp|Q9P260|RELCH_HUMAN	4	5.9055472E7	MS/MS	STY:79.9663@AAMAPGGS(0.3019)GS(0.3019)GGGVNPFLS(0.6861)DS(0.6818)DEDDDEVAAT(0.0282)EER;
AAMAPGGSGSGGGVNPFLSDSDEDDDEVAATEER	n[42.0106]AAMAPGGS[79.9663]GS[79.9663]GGGVNPFLSDSDEDDDEVAATEER	M	R	2	35	34	3	N-term(42.0106),10S(79.9663),8S(79.9663)	sp|Q9P260-2|RELCH_HUMAN	Q9P260-2	RELCH_HUMAN	RELCH	Isoform 2 of RAB11-binding protein RELCH		sp|Q9P260|RELCH_HUMAN	1	5.9055472E7	MS/MS	STY:79.9663@AAMAPGGS(0.4605)GS(0.4605)GGGVNPFLS(0.4594)DS(0.4594)DEDDDEVAAT(0.1601)EER;
AAPEEHDSPTEASQPIVEEEETK	n[42.0106]AAPEEHDSPTEASQPIVEEEET[79.9663]K	M	T	2	24	23	3	N-term(42.0106),22T(79.9663)	sp|Q9H0S4-2|DDX47_HUMAN	Q9H0S4-2	DDX47_HUMAN	DDX47	Isoform 2 of Probable ATP-dependent RNA helicase DDX47		sp|Q9H0S4|DDX47_HUMAN	1	9281100	MS/MS	STY:79.9663@AAPEEHDS(0.0246)PT(0.0246)EAS(0.0547)QPIVEEEET(0.8961)K;
AAPEEHDSPTEASQPIVEEEETK	n[42.0106]AAPEEHDSPTEAS[79.9663]QPIVEEEETK	M	T	2	24	23	3	N-term(42.0106),13S(79.9663)	sp|Q9H0S4-2|DDX47_HUMAN	Q9H0S4-2	DDX47_HUMAN	DDX47	Isoform 2 of Probable ATP-dependent RNA helicase DDX47		sp|Q9H0S4|DDX47_HUMAN	1	0	MS/MS	STY:79.9663@AAPEEHDS(0.1791)PT(0.2220)EAS(0.5615)QPIVEEEET(0.0374)K;
AAPEEHDSPTEASQPIVEEEETK	n[42.0106]AAPEEHDSPT[79.9663]EASQPIVEEEETK	M	T	2	24	23	3	N-term(42.0106),10T(79.9663)	sp|Q9H0S4-2|DDX47_HUMAN	Q9H0S4-2	DDX47_HUMAN	DDX47	Isoform 2 of Probable ATP-dependent RNA helicase DDX47		sp|Q9H0S4|DDX47_HUMAN	4	2.5421768E8	MS/MS	STY:79.9663@AAPEEHDS(0.0214)PT(0.9380)EAS(0.0196)QPIVEEEET(0.0209)K;
AAPEEHDSPTEASQPIVEEEETK	n[42.0106]AAPEEHDS[79.9663]PTEASQPIVEEEETK	M	T	2	24	23	3	N-term(42.0106),8S(79.9663)	sp|Q9H0S4-2|DDX47_HUMAN	Q9H0S4-2	DDX47_HUMAN	DDX47	Isoform 2 of Probable ATP-dependent RNA helicase DDX47		sp|Q9H0S4|DDX47_HUMAN	5	2.5421768E8	MS/MS	STY:79.9663@AAPEEHDS(0.9346)PT(0.0193)EAS(0.0189)QPIVEEEET(0.0273)K;
AAPEEHDSPTEASQPIVEEEETK	n[42.0106]AAPEEHDS[79.9663]PT[79.9663]EASQPIVEEEETK	M	T	2	24	23	3	N-term(42.0106),10T(79.9663),8S(79.9663)	sp|Q9H0S4-2|DDX47_HUMAN	Q9H0S4-2	DDX47_HUMAN	DDX47	Isoform 2 of Probable ATP-dependent RNA helicase DDX47		sp|Q9H0S4|DDX47_HUMAN	1	0	MS/MS	STY:79.9663@AAPEEHDS(0.7029)PT(0.7027)EAS(0.0572)QPIVEEEET(0.5372)K;
AAQGAAAAVAAGTSGVAGEGEPGPGENAAAEGTAPSPGRVSPPTPAR	n[42.0106]AAQGAAAAVAAGTSGVAGEGEPGPGENAAAEGTAPS[79.9663]PGRVS[79.9663]PPTPAR	M	G	2	48	47	4	N-term(42.0106),36S(79.9663),41S(79.9663)	sp|Q9H7Z6-2|KAT8_HUMAN	Q9H7Z6-2	KAT8_HUMAN	KAT8	Isoform 2 of Histone acetyltransferase KAT8		sp|Q9H7Z6|KAT8_HUMAN	1	0	MS/MS	STY:79.9663@AAQGAAAAVAAGT(0.1519)S(0.1311)GVAGEGEPGPGENAAAEGT(0.0273)APS(0.6378)PGRVS(0.5260)PPT(0.5260)PAR;
AAQGAAAAVAAGTSGVAGEGEPGPGENAAAEGTAPSPGRVSPPTPAR	n[42.0106]AAQGAAAAVAAGTS[79.9663]GVAGEGEPGPGENAAAEGTAPSPGRVS[79.9663]PPTPAR	M	G	2	48	47	4	N-term(42.0106),14S(79.9663),41S(79.9663)	sp|Q9H7Z6-2|KAT8_HUMAN	Q9H7Z6-2	KAT8_HUMAN	KAT8	Isoform 2 of Histone acetyltransferase KAT8		sp|Q9H7Z6|KAT8_HUMAN	1	2.31217248E8	MS/MS	STY:79.9663@AAQGAAAAVAAGT(0.0229)S(0.6013)GVAGEGEPGPGENAAAEGT(0.4763)APS(0.1351)PGRVS(0.5906)PPT(0.1737)PAR;
AAQGAAAAVAAGTSGVAGEGEPGPGENAAAEGTAPSPGRVSPPTPAR	n[42.0106]AAQGAAAAVAAGT[79.9663]SGVAGEGEPGPGENAAAEGTAPSPGRVSPPT[79.9663]PAR	M	G	2	48	47	4	N-term(42.0106),13T(79.9663),44T(79.9663)	sp|Q9H7Z6-2|KAT8_HUMAN	Q9H7Z6-2	KAT8_HUMAN	KAT8	Isoform 2 of Histone acetyltransferase KAT8		sp|Q9H7Z6|KAT8_HUMAN	1	0	MS/MS	STY:79.9663@AAQGAAAAVAAGT(0.5379)S(0.5379)GVAGEGEPGPGENAAAEGT(0.2260)APS(0.0220)PGRVS(0.0236)PPT(0.6527)PAR;
AAQGAAAAVAAGTSGVAGEGEPGPGENAAAEGTAPSPGRVSPPTPAR	n[42.0106]AAQGAAAAVAAGT[79.9663]S[79.9663]GVAGEGEPGPGENAAAEGTAPSPGRVSPPTPAR	M	G	2	48	47	4	N-term(42.0106),13T(79.9663),14S(79.9663)	sp|Q9H7Z6-2|KAT8_HUMAN	Q9H7Z6-2	KAT8_HUMAN	KAT8	Isoform 2 of Histone acetyltransferase KAT8		sp|Q9H7Z6|KAT8_HUMAN	1	0	MS/MS	STY:79.9663@AAQGAAAAVAAGT(0.4317)S(0.4317)GVAGEGEPGPGENAAAEGT(0.2784)APS(0.2784)PGRVS(0.2899)PPT(0.2899)PAR;
AARDSDSEEDLVSYGTGLEPLEEGERPK	n[42.0106]AARDSDSEEDLVSY[79.9663]GT[79.9663]GLEPLEEGERPK	M	K	2	29	28	3	N-term(42.0106),14Y(79.9663),16T(79.9663)	sp|Q9BRR8|GPTC1_HUMAN	Q9BRR8	GPTC1_HUMAN	GPATCH1	G patch domain-containing protein 1			1	3.9975592E7	MS/MS	STY:79.9663@AARDS(0.1618)DS(0.0446)EEDLVS(0.0361)Y(0.8885)GT(0.8689)GLEPLEEGERPK;
AASAAAASAAAASAASGSPGPGEGSAGGEK	n[42.0106]AASAAAASAAAASAASGSPGPGEGS[79.9663]AGGEK	M	R	2	31	30	3	N-term(42.0106),25S(79.9663)	sp|Q13263|TIF1B_HUMAN	Q13263	TIF1B_HUMAN	TRIM28	Transcription intermediary factor 1-beta		sp|Q13263-2|TIF1B_HUMAN	1	1.13972326E9	MS/MS	STY:79.9663@AAS(0.1503)AAAAS(0.1431)AAAAS(0.1497)AAS(0.1668)GS(0.1790)PGPGEGS(0.2111)AGGEK;
AASAAAASAAAASAASGSPGPGEGSAGGEKR	n[42.0106]AASAAAASAAAASAASGSPGPGEGS[79.9663]AGGEKR	M	S	2	32	31	3	N-term(42.0106),25S(79.9663)	sp|Q13263|TIF1B_HUMAN	Q13263	TIF1B_HUMAN	TRIM28	Transcription intermediary factor 1-beta		sp|Q13263-2|TIF1B_HUMAN	2	7.9058512E7	MS/MS	STY:79.9663@AAS(0.0131)AAAAS(0.0208)AAAAS(0.0208)AAS(0.0198)GS(0.0120)PGPGEGS(0.9135)AGGEKR;
AASAAAASAAAASAASGSPGPGEGSAGGEK	n[42.0106]AASAAAASAAAASAASGS[79.9663]PGPGEGSAGGEK	M	R	2	31	30	3	N-term(42.0106),18S(79.9663)	sp|Q13263|TIF1B_HUMAN	Q13263	TIF1B_HUMAN	TRIM28	Transcription intermediary factor 1-beta		sp|Q13263-2|TIF1B_HUMAN	2	1.13972326E9	MS/MS	STY:79.9663@AAS(0.0195)AAAAS(0.0196)AAAAS(0.0141)AAS(0.0113)GS(0.9235)PGPGEGS(0.0120)AGGEK;
AASAAAASAAAASAASGSPGPGEGSAGGEKR	n[42.0106]AASAAAASAAAASAASGS[79.9663]PGPGEGSAGGEKR	M	S	2	32	31	3	N-term(42.0106),18S(79.9663)	sp|Q13263|TIF1B_HUMAN	Q13263	TIF1B_HUMAN	TRIM28	Transcription intermediary factor 1-beta		sp|Q13263-2|TIF1B_HUMAN	2	7.9058512E7	MS/MS	STY:79.9663@AAS(0.0255)AAAAS(0.0131)AAAAS(0.0159)AAS(0.0166)GS(0.9066)PGPGEGS(0.0223)AGGEKR;
AASAAAASAAAASAASGSPGPGEGSAGGEK	n[42.0106]AASAAAASAAAASAAS[79.9663]GSPGPGEGSAGGEK	M	R	2	31	30	3	N-term(42.0106),16S(79.9663)	sp|Q13263|TIF1B_HUMAN	Q13263	TIF1B_HUMAN	TRIM28	Transcription intermediary factor 1-beta		sp|Q13263-2|TIF1B_HUMAN	1	0	MS/MS	STY:79.9663@AAS(0.0582)AAAAS(0.0446)AAAAS(0.0083)AAS(0.4400)GS(0.4400)PGPGEGS(0.0088)AGGEK;
AASAAAASAAAASAASGSPGPGEGSAGGEK	n[42.0106]AASAAAASAAAAS[79.9663]AASGSPGPGEGSAGGEK	M	R	2	31	30	3	N-term(42.0106),13S(79.9663)	sp|Q13263|TIF1B_HUMAN	Q13263	TIF1B_HUMAN	TRIM28	Transcription intermediary factor 1-beta		sp|Q13263-2|TIF1B_HUMAN	2	1.13972326E9	MS/MS	STY:79.9663@AAS(0.0222)AAAAS(0.0178)AAAAS(0.5886)AAS(0.0085)GS(0.2633)PGPGEGS(0.0997)AGGEK;
AASAAAASAAAASAASGSPGPGEGSAGGEK	n[42.0106]AASAAAAS[79.9663]AAAASAASGSPGPGEGSAGGEK	M	R	2	31	30	3	N-term(42.0106),8S(79.9663)	sp|Q13263|TIF1B_HUMAN	Q13263	TIF1B_HUMAN	TRIM28	Transcription intermediary factor 1-beta		sp|Q13263-2|TIF1B_HUMAN	1	1.13972326E9	MS/MS	STY:79.9663@AAS(0.0474)AAAAS(0.5775)AAAAS(0.0082)AAS(0.1749)GS(0.1579)PGPGEGS(0.0342)AGGEK;
ADDLGDEWWENQPTGAGSSPEASDGEGEGDTEVMQQETVPVPVPSEK	n[42.0106]ADDLGDEWWENQPT[79.9663]GAGS[79.9663]SPEASDGEGEGDTEVMQQETVPVPVPSEK	M	T	2	48	47	4	N-term(42.0106),14T(79.9663),18S(79.9663)	sp|Q9BQ75|CMS1_HUMAN	Q9BQ75	CMS1_HUMAN	CMSS1	Protein CMSS1			3	0	MS/MS	STY:79.9663@ADDLGDEWWENQPT(0.3969)GAGS(0.3174)S(0.3174)PEAS(0.3174)DGEGEGDT(0.3174)EVMQQET(0.3174)VPVPVPS(0.0162)EK;
ADDQGCIEEQGVEDSANEDSVDAKPDR	n[42.0106]ADDQGC[57.0215]IEEQGVEDSANEDS[79.9663]VDAKPDR	M	S	2	28	27	3	N-term(42.0106),20S(79.9663),6C(57.0215)	sp|P55210-2|CASP7_HUMAN	P55210-2	CASP7_HUMAN	CASP7	Isoform Beta of Caspase-7		sp|P55210|CASP7_HUMAN	1	2.4241632E7	MS/MS	STY:79.9663@ADDQGCIEEQGVEDS(0.0736)ANEDS(0.9264)VDAKPDR;
ADEAALALQPGGSPSAAGADR	n[42.0106]ADEAALALQPGGSPS[79.9663]AAGADR	M	E	2	22	21	3	N-term(42.0106),15S(79.9663)	sp|Q96EB6-2|SIR1_HUMAN	Q96EB6-2	SIR1_HUMAN	SIRT1	Isoform 2 of NAD-dependent protein deacetylase sirtuin-1		sp|Q96EB6|SIR1_HUMAN	1	0	MS/MS	STY:79.9663@ADEAALALQPGGS(0.0967)PS(0.9033)AAGADR;
ADEAALALQPGGSPSAAGADR	n[42.0106]ADEAALALQPGGS[79.9663]PSAAGADR	M	E	2	22	21	2,3	N-term(42.0106),13S(79.9663)	sp|Q96EB6-2|SIR1_HUMAN	Q96EB6-2	SIR1_HUMAN	SIRT1	Isoform 2 of NAD-dependent protein deacetylase sirtuin-1		sp|Q96EB6|SIR1_HUMAN	3	4.25337e+06	MS/MS	STY:79.9663@ADEAALALQPGGS(0.9443)PS(0.0557)AAGADR;
ADELSEK	n[42.0106]ADELS[79.9663]EK	M	Q	2	8	7	2	N-term(42.0106),5S(79.9663)	sp|Q03135-2|CAV1_HUMAN	Q03135-2	CAV1_HUMAN	CAV1	Isoform 2 of Caveolin-1			1	3.0393306E7	MS/MS	STY:79.9663@ADELS(1.0000)EK;
ADESETAVKPPAPPLPQMMEGNGNGHEHCSDCENEEDNSYNR	n[42.0106]ADESETAVKPPAPPLPQMMEGNGNGHEHC[57.0215]SDC[57.0215]ENEEDNS[79.9663]YNR	M	G	2	43	42	4	N-term(42.0106),29C(57.0215),32C(57.0215),39S(79.9663)	sp|P30419|NMT1_HUMAN	P30419	NMT1_HUMAN	NMT1	Glycylpeptide N-tetradecanoyltransferase 1			9	0	MS/MS	STY:79.9663@ADES(0.1853)ET(0.1853)AVKPPAPPLPQMMEGNGNGHEHCS(0.0121)DCENEEDNS(0.6021)Y(0.0154)NR;
ADESETAVKPPAPPLPQMMEGNGNGHEHCSDCENEEDNSYNR	n[42.0106]ADESETAVKPPAPPLPQMMEGNGNGHEHC[57.0215]S[79.9663]DC[57.0215]ENEEDNSYNR	M	G	2	43	42	4	N-term(42.0106),29C(57.0215),30S(79.9663),32C(57.0215)	sp|P30419|NMT1_HUMAN	P30419	NMT1_HUMAN	NMT1	Glycylpeptide N-tetradecanoyltransferase 1			16	0	MS/MS	STY:79.9663@ADES(0.0226)ET(0.0194)AVKPPAPPLPQMMEGNGNGHEHCS(0.9169)DCENEEDNS(0.0205)Y(0.0205)NR;
ADESETAVKPPAPPLPQMMEGNGNGHEHCSDCENEEDNSYNR	n[42.0106]ADESETAVKPPAPPLPQM[15.9949]MEGNGNGHEHC[57.0215]S[79.9663]DC[57.0215]ENEEDNSYNR	M	G	2	43	42	4	N-term(42.0106),18M(15.9949),29C(57.0215),30S(79.9663),32C(57.0215)	sp|P30419|NMT1_HUMAN	P30419	NMT1_HUMAN	NMT1	Glycylpeptide N-tetradecanoyltransferase 1			1	0	MS/MS	STY:79.9663@ADES(0.1676)ET(0.1861)AVKPPAPPLPQMMEGNGNGHEHCS(0.5892)DCENEEDNS(0.0307)Y(0.0264)NR;M:15.9949@ADESETAVKPPAPPLPQM(0.5000)M(0.5000)EGNGNGHEHCSDCENEEDNSYNR;
ADESETAVKPPAPPLPQMMEGNGNGHEHCSDCENEEDNSYNR	n[42.0106]ADESET[79.9663]AVKPPAPPLPQMMEGNGNGHEHC[57.0215]SDC[57.0215]ENEEDNSYNR	M	G	2	43	42	4	N-term(42.0106),29C(57.0215),32C(57.0215),6T(79.9663)	sp|P30419|NMT1_HUMAN	P30419	NMT1_HUMAN	NMT1	Glycylpeptide N-tetradecanoyltransferase 1			2	0	MS/MS	STY:79.9663@ADES(0.0148)ET(0.9342)AVKPPAPPLPQMMEGNGNGHEHCS(0.0160)DCENEEDNS(0.0175)Y(0.0175)NR;
ADESETAVKPPAPPLPQMMEGNGNGHEHCSDCENEEDNSYNR	n[42.0106]ADES[79.9663]ETAVKPPAPPLPQMMEGNGNGHEHC[57.0215]SDC[57.0215]ENEEDNSYNR	M	G	2	43	42	4	N-term(42.0106),29C(57.0215),32C(57.0215),4S(79.9663)	sp|P30419|NMT1_HUMAN	P30419	NMT1_HUMAN	NMT1	Glycylpeptide N-tetradecanoyltransferase 1			4	0	MS/MS	STY:79.9663@ADES(0.7388)ET(0.0512)AVKPPAPPLPQMMEGNGNGHEHCS(0.1012)DCENEEDNS(0.0544)Y(0.0544)NR;
ADGGSPFLGR	n[42.0106]ADGGS[79.9663]PFLGR	M	R	2	11	10	2	N-term(42.0106),5S(79.9663)	sp|O60504-2|VINEX_HUMAN	O60504-2	VINEX_HUMAN	SORBS3	Isoform Beta of Vinexin			2	2.2110514E7	MS/MS	STY:79.9663@ADGGS(1.0000)PFLGR;
ADHSFSDGVPSDSVEAAK	n[42.0106]ADHSFSDGVPSDS[79.9663]VEAAK	M	N	2	19	18	2	N-term(42.0106),13S(79.9663)	sp|Q99733-2|NP1L4_HUMAN	Q99733-2	NP1L4_HUMAN	NAP1L4	Isoform 2 of Nucleosome assembly protein 1-like 4		sp|Q99733|NP1L4_HUMAN	3	2.15835504E8	MS/MS	STY:79.9663@ADHS(0.0215)FS(0.0217)DGVPS(0.0254)DS(0.9314)VEAAK;
ADHSFSDGVPSDSVEAAK	n[42.0106]ADHSFSDGVPS[79.9663]DSVEAAK	M	N	2	19	18	2	N-term(42.0106),11S(79.9663)	sp|Q99733-2|NP1L4_HUMAN	Q99733-2	NP1L4_HUMAN	NAP1L4	Isoform 2 of Nucleosome assembly protein 1-like 4		sp|Q99733|NP1L4_HUMAN	3	2.15835504E8	MS/MS	STY:79.9663@ADHS(0.0598)FS(0.0845)DGVPS(0.8083)DS(0.0474)VEAAK;
ADHSFSDGVPSDSVEAAK	n[42.0106]ADHSFSDGVPS[79.9663]DS[79.9663]VEAAK	M	N	2	19	18	2	N-term(42.0106),11S(79.9663),13S(79.9663)	sp|Q99733-2|NP1L4_HUMAN	Q99733-2	NP1L4_HUMAN	NAP1L4	Isoform 2 of Nucleosome assembly protein 1-like 4		sp|Q99733|NP1L4_HUMAN	2	2.59795648E8	MS/MS	STY:79.9663@ADHS(0.0587)FS(0.0587)DGVPS(0.9413)DS(0.9413)VEAAK;
ADHSFSDGVPSDSVEAAK	n[42.0106]ADHSFS[79.9663]DGVPSDSVEAAK	M	N	2	19	18	2	N-term(42.0106),6S(79.9663)	sp|Q99733-2|NP1L4_HUMAN	Q99733-2	NP1L4_HUMAN	NAP1L4	Isoform 2 of Nucleosome assembly protein 1-like 4		sp|Q99733|NP1L4_HUMAN	3	1.16586024E8	MS/MS	STY:79.9663@ADHS(0.0209)FS(0.9278)DGVPS(0.0256)DS(0.0256)VEAAK;
ADHSFSDGVPSDSVEAAK	n[42.0106]ADHSFS[79.9663]DGVPSDS[79.9663]VEAAK	M	N	2	19	18	2	N-term(42.0106),13S(79.9663),6S(79.9663)	sp|Q99733-2|NP1L4_HUMAN	Q99733-2	NP1L4_HUMAN	NAP1L4	Isoform 2 of Nucleosome assembly protein 1-like 4		sp|Q99733|NP1L4_HUMAN	1	2.59795648E8	MS/MS	STY:79.9663@ADHS(0.0538)FS(0.9277)DGVPS(0.0899)DS(0.9286)VEAAK;
ADHSFSDGVPSDSVEAAK	n[42.0106]ADHS[79.9663]FSDGVPSDSVEAAK	M	N	2	19	18	2	N-term(42.0106),4S(79.9663)	sp|Q99733-2|NP1L4_HUMAN	Q99733-2	NP1L4_HUMAN	NAP1L4	Isoform 2 of Nucleosome assembly protein 1-like 4		sp|Q99733|NP1L4_HUMAN	6	1.12006448E8	MS/MS	STY:79.9663@ADHS(0.8995)FS(0.0229)DGVPS(0.0388)DS(0.0388)VEAAK;
ADHSFSDGVPSDSVEAAK	n[42.0106]ADHS[79.9663]FSDGVPSDS[79.9663]VEAAK	M	N	2	19	18	2	N-term(42.0106),13S(79.9663),4S(79.9663)	sp|Q99733-2|NP1L4_HUMAN	Q99733-2	NP1L4_HUMAN	NAP1L4	Isoform 2 of Nucleosome assembly protein 1-like 4		sp|Q99733|NP1L4_HUMAN	2	2.59795648E8	MS/MS	STY:79.9663@ADHS(0.7332)FS(0.0753)DGVPS(0.4751)DS(0.7163)VEAAK;
ADHSFSDGVPSDSVEAAK	n[42.0106]ADHS[79.9663]FSDGVPS[79.9663]DSVEAAK	M	N	2	19	18	2	N-term(42.0106),11S(79.9663),4S(79.9663)	sp|Q99733-2|NP1L4_HUMAN	Q99733-2	NP1L4_HUMAN	NAP1L4	Isoform 2 of Nucleosome assembly protein 1-like 4		sp|Q99733|NP1L4_HUMAN	2	1.22056464E8	MS/MS	STY:79.9663@ADHS(0.6967)FS(0.0448)DGVPS(0.6293)DS(0.6293)VEAAK;
ADHSFSDGVPSDSVEAAK	n[42.0106]ADHS[79.9663]FS[79.9663]DGVPSDSVEAAK	M	N	2	19	18	2	N-term(42.0106),4S(79.9663),6S(79.9663)	sp|Q99733-2|NP1L4_HUMAN	Q99733-2	NP1L4_HUMAN	NAP1L4	Isoform 2 of Nucleosome assembly protein 1-like 4		sp|Q99733|NP1L4_HUMAN	2	2.59795648E8	MS/MS	STY:79.9663@ADHS(0.9365)FS(0.9364)DGVPS(0.0636)DS(0.0636)VEAAK;
ADKPDMGEIASFDK	n[42.0106]ADKPDMGEIAS[79.9663]FDK	M	A	2	15	14	2	N-term(42.0106),11S(79.9663)	sp|P63313|TYB10_HUMAN	P63313	TYB10_HUMAN	TMSB10	Thymosin beta-10			3	1.20894592E8	MS/MS	STY:79.9663@ADKPDMGEIAS(1.0000)FDK;
ADMEDLFGSDADSEAER	n[42.0106]ADMEDLFGS[79.9663]DADS[79.9663]EAER	M	K	2	18	17	2	N-term(42.0106),13S(79.9663),9S(79.9663)	sp|Q8WVC0-2|LEO1_HUMAN	Q8WVC0-2	LEO1_HUMAN	LEO1	Isoform 2 of RNA polymerase-associated protein LEO1		sp|Q8WVC0|LEO1_HUMAN	27	1.63660736E8	MS/MS	STY:79.9663@ADMEDLFGS(1.0000)DADS(1.0000)EAER;
ADPEELQVSSPPPPPPSSPSSSDASAASSPGGPVSLGWPVPSR	n[42.0106]ADPEELQVS[79.9663]S[79.9663]PPPPPPSSPSSSDASAASSPGGPVSLGWPVPSR	M	S	2	44	43	3	N-term(42.0106),10S(79.9663),9S(79.9663)	sp|Q504U0|CD046_HUMAN	Q504U0	CD046_HUMAN	C4orf46	Renal cancer differentiation gene 1 protein			2	0	MS/MS	STY:79.9663@ADPEELQVS(0.2391)S(0.2391)PPPPPPS(0.2391)S(0.2391)PS(0.2391)S(0.2391)S(0.0482)DAS(0.0482)AAS(0.2112)S(0.2112)PGGPVS(0.0234)LGWPVPS(0.0234)R;
ADSGTAGGAALAAPAPGPGSGGPGPR	n[42.0106]ADSGT[79.9663]AGGAALAAPAPGPGSGGPGPR	M	V	2	27	26	3	N-term(42.0106),5T(79.9663)	sp|Q96C90|PP14B_HUMAN	Q96C90	PP14B_HUMAN	PPP1R14B	Protein phosphatase 1 regulatory subunit 14B			1	1.2593557E7	MS/MS	STY:79.9663@ADS(0.0214)GT(0.6042)AGGAALAAPAPGPGS(0.3744)GGPGPR;
ADVFPGNDSTASQDVANR	n[42.0106]ADVFPGNDS[79.9663]T[79.9663]ASQDVANR	M	F	2	19	18	3	N-term(42.0106),10T(79.9663),9S(79.9663)	sp|P17252|KPCA_HUMAN	P17252	KPCA_HUMAN	PRKCA	Protein kinase C alpha type			2	1.7632724E7	MS/MS	STY:79.9663@ADVFPGNDS(0.6667)T(0.6667)AS(0.6667)QDVANR;
AEAEESPGDPGTASPR	n[42.0106]AEAEESPGDPGT[79.9663]ASPR	M	P	2	17	16	2	N-term(42.0106),12T(79.9663)	sp|Q96EC8-2|YIPF6_HUMAN	Q96EC8-2	YIPF6_HUMAN	YIPF6	Isoform 2 of Protein YIPF6		sp|Q96EC8|YIPF6_HUMAN	1	0	MS/MS	STY:79.9663@AEAEES(0.0188)PGDPGT(0.4906)AS(0.4906)PR;
AEAEESPGDPGTASPR	n[42.0106]AEAEES[79.9663]PGDPGTASPR	M	P	2	17	16	2	N-term(42.0106),6S(79.9663)	sp|Q96EC8-2|YIPF6_HUMAN	Q96EC8-2	YIPF6_HUMAN	YIPF6	Isoform 2 of Protein YIPF6		sp|Q96EC8|YIPF6_HUMAN	2	0	MS/MS	STY:79.9663@AEAEES(0.9382)PGDPGT(0.0327)AS(0.0291)PR;
AEAEESPGDPGTASPR	n[42.0106]AEAEES[79.9663]PGDPGTAS[79.9663]PR	M	P	2	17	16	2	N-term(42.0106),14S(79.9663),6S(79.9663)	sp|Q96EC8-2|YIPF6_HUMAN	Q96EC8-2	YIPF6_HUMAN	YIPF6	Isoform 2 of Protein YIPF6		sp|Q96EC8|YIPF6_HUMAN	1	2.8671612E7	MS/MS	STY:79.9663@AEAEES(0.9451)PGDPGT(0.1098)AS(0.9451)PR;
AEAEESPGDPGTASPR	n[42.0106]AEAEES[79.9663]PGDPGT[79.9663]ASPR	M	P	2	17	16	2	N-term(42.0106),12T(79.9663),6S(79.9663)	sp|Q96EC8-2|YIPF6_HUMAN	Q96EC8-2	YIPF6_HUMAN	YIPF6	Isoform 2 of Protein YIPF6		sp|Q96EC8|YIPF6_HUMAN	1	0	MS/MS	STY:79.9663@AEAEES(0.6667)PGDPGT(0.6667)AS(0.6667)PR;
AEAPASPAPLSPLEVELDPEFEPQSR	n[42.0106]AEAPAS[79.9663]PAPLS[79.9663]PLEVELDPEFEPQSR	M	P	2	27	26	3	N-term(42.0106),11S(79.9663),6S(79.9663)	sp|O43524|FOXO3_HUMAN	O43524	FOXO3_HUMAN	FOXO3	Forkhead box protein O3			2	3.88515e+06	MS/MS	STY:79.9663@AEAPAS(0.7972)PAPLS(0.7972)PLEVELDPEFEPQS(0.4055)R;
AEDVSSAAPSPR	n[42.0106]AEDVSSAAPS[79.9663]PR	M	G	2	13	12	2	N-term(42.0106),10S(79.9663)	sp|P54274-2|TERF1_HUMAN	P54274-2	TERF1_HUMAN	TERF1	Isoform 2 of Telomeric repeat-binding factor 1		sp|P54274|TERF1_HUMAN	1	1.7481208E7	MS/MS	STY:79.9663@AEDVS(0.0545)S(0.0545)AAPS(0.8910)PR;
AEDVSSAAPSPR	n[42.0106]AEDVS[79.9663]SAAPSPR	M	G	2	13	12	2	N-term(42.0106),5S(79.9663)	sp|P54274-2|TERF1_HUMAN	P54274-2	TERF1_HUMAN	TERF1	Isoform 2 of Telomeric repeat-binding factor 1		sp|P54274|TERF1_HUMAN	1	0	MS/MS	STY:79.9663@AEDVS(0.3333)S(0.3333)AAPS(0.3333)PR;
AEPSAATQSHSISSSSFGAEPSAPGGGGSPGACPALGTK	n[42.0106]AEPSAATQSHSISSSSFGAEPSAPGGGGSPGAC[57.0215]PALGT[79.9663]K	M	S	2	40	39	3,4	N-term(42.0106),33C(57.0215),38T(79.9663)	sp|O95197-2|RTN3_HUMAN	O95197-2	RTN3_HUMAN	RTN3	Isoform 2 of Reticulon-3		sp|O95197-3|RTN3_HUMAN, sp|O95197-4|RTN3_HUMAN, sp|O95197-5|RTN3_HUMAN, sp|O95197-6|RTN3_HUMAN, sp|O95197-7|RTN3_HUMAN, sp|O95197|RTN3_HUMAN	2	5.8007428E7	MS/MS	STY:79.9663@AEPS(0.0327)AAT(0.0301)QS(0.0301)HS(0.0257)IS(0.0242)S(0.0312)S(0.0242)S(0.0242)FGAEPS(0.0266)APGGGGS(0.0594)PGACPALGT(0.6917)K;
AEPSAATQSHSISSSSFGAEPSAPGGGGSPGACPALGTK	n[42.0106]AEPSAATQSHSISSSSFGAEPSAPGGGGS[79.9663]PGAC[57.0215]PALGTK	M	S	2	40	39	3	N-term(42.0106),29S(79.9663),33C(57.0215)	sp|O95197-2|RTN3_HUMAN	O95197-2	RTN3_HUMAN	RTN3	Isoform 2 of Reticulon-3		sp|O95197-3|RTN3_HUMAN, sp|O95197-4|RTN3_HUMAN, sp|O95197-5|RTN3_HUMAN, sp|O95197-6|RTN3_HUMAN, sp|O95197-7|RTN3_HUMAN, sp|O95197|RTN3_HUMAN	1	0	MS/MS	STY:79.9663@AEPS(0.0432)AAT(0.0236)QS(0.0236)HS(0.0174)IS(0.0120)S(0.0120)S(0.0166)S(0.0166)FGAEPS(0.0380)APGGGGS(0.7407)PGACPALGT(0.0564)K;
AEPSVESSSPGGSATSDDHEFDPSADMLVHDFDDER	n[42.0106]AEPSVESSSPGGSAT[79.9663]SDDHEFDPS[79.9663]ADMLVHDFDDER	M	T	2	37	36	3	N-term(42.0106),15T(79.9663),24S(79.9663)	sp|Q8N108|MIER1_HUMAN	Q8N108	MIER1_HUMAN	MIER1	Mesoderm induction early response protein 1		sp|Q8N108-16|MIER1_HUMAN	1	8.9216872E7	MS/MS	STY:79.9663@AEPS(0.1082)VES(0.1082)S(0.1338)S(0.1215)PGGS(0.0140)AT(0.4796)S(0.4796)DDHEFDPS(0.5553)ADMLVHDFDDER;
AEPSVESSSPGGSATSDDHEFDPSADMLVHDFDDER	n[42.0106]AEPSVESSSPGGS[79.9663]ATSDDHEFDPSADMLVHDFDDER	M	T	2	37	36	3	N-term(42.0106),13S(79.9663)	sp|Q8N108|MIER1_HUMAN	Q8N108	MIER1_HUMAN	MIER1	Mesoderm induction early response protein 1		sp|Q8N108-16|MIER1_HUMAN	1	2.6942664E7	MS/MS	STY:79.9663@AEPS(0.0547)VES(0.0547)S(0.0083)S(0.0083)PGGS(0.7184)AT(0.0081)S(0.0081)DDHEFDPS(0.1394)ADMLVHDFDDER;
AEPSVESSSPGGSATSDDHEFDPSADMLVHDFDDER	n[42.0106]AEPSVESS[79.9663]SPGGSATSDDHEFDPS[79.9663]ADMLVHDFDDER	M	T	2	37	36	3	N-term(42.0106),24S(79.9663),8S(79.9663)	sp|Q8N108|MIER1_HUMAN	Q8N108	MIER1_HUMAN	MIER1	Mesoderm induction early response protein 1		sp|Q8N108-16|MIER1_HUMAN	1	8.9216872E7	MS/MS	STY:79.9663@AEPS(0.0973)VES(0.0154)S(0.4790)S(0.4790)PGGS(0.0193)AT(0.1694)S(0.1694)DDHEFDPS(0.5711)ADMLVHDFDDER;
AEPSVESSSPGGSATSDDHEFDPSADMLVHDFDDER	n[42.0106]AEPSVES[79.9663]S[79.9663]SPGGSATSDDHEFDPSADMLVHDFDDER	M	T	2	37	36	3	N-term(42.0106),7S(79.9663),8S(79.9663)	sp|Q8N108|MIER1_HUMAN	Q8N108	MIER1_HUMAN	MIER1	Mesoderm induction early response protein 1		sp|Q8N108-16|MIER1_HUMAN	2	0	MS/MS	STY:79.9663@AEPS(0.0140)VES(0.3912)S(0.3912)S(0.2382)PGGS(0.2382)AT(0.2382)S(0.2382)DDHEFDPS(0.2510)ADMLVHDFDDER;
AEQDVENDLLDYDEEEEPQAPQESTPAPPK	n[42.0106]AEQDVENDLLDYDEEEEPQAPQES[79.9663]TPAPPK	M	K	2	31	30	3	N-term(42.0106),24S(79.9663)	sp|O00148|DX39A_HUMAN	O00148	DX39A_HUMAN	DDX39A	ATP-dependent RNA helicase DDX39A		sp|O00148-2|DX39A_HUMAN, sp|O00148-3|DX39A_HUMAN	1	0	MS/MS	STY:79.9663@AEQDVENDLLDY(0.0690)DEEEEPQAPQES(0.4655)T(0.4655)PAPPK;
AEQEPTAEQLAQIAAENEEDEHSVNYKPPAQK	n[42.0106]AEQEPTAEQLAQIAAENEEDEHSVNY[79.9663]KPPAQK	M	S	2	33	32	3,4	N-term(42.0106),26Y(79.9663)	sp|P52565|GDIR1_HUMAN	P52565	GDIR1_HUMAN	ARHGDIA	Rho GDP-dissociation inhibitor 1		sp|P52565-2|GDIR1_HUMAN	3	2.29500032E8	MS/MS	STY:79.9663@AEQEPT(0.0389)AEQLAQIAAENEEDEHS(0.0323)VNY(0.9287)KPPAQK;
AEQEPTAEQLAQIAAENEEDEHSVNYKPPAQK	n[42.0106]AEQEPTAEQLAQIAAENEEDEHS[79.9663]VNYKPPAQK	M	S	2	33	32	3,4	N-term(42.0106),23S(79.9663)	sp|P52565|GDIR1_HUMAN	P52565	GDIR1_HUMAN	ARHGDIA	Rho GDP-dissociation inhibitor 1		sp|P52565-2|GDIR1_HUMAN	2	1.22188128E8	MS/MS	STY:79.9663@AEQEPT(0.0805)AEQLAQIAAENEEDEHS(0.8807)VNY(0.0389)KPPAQK;
AEQEPTAEQLAQIAAENEEDEHSVNYKPPAQK	n[42.0106]AEQEPT[79.9663]AEQLAQIAAENEEDEHSVNYKPPAQK	M	S	2	33	32	3	N-term(42.0106),6T(79.9663)	sp|P52565|GDIR1_HUMAN	P52565	GDIR1_HUMAN	ARHGDIA	Rho GDP-dissociation inhibitor 1		sp|P52565-2|GDIR1_HUMAN	2	1.22188128E8	MS/MS	STY:79.9663@AEQEPT(0.5045)AEQLAQIAAENEEDEHS(0.3970)VNY(0.0985)KPPAQK;
AEQLSPGK	n[42.0106]AEQLS[79.9663]PGK	M	A	2	9	8	2	N-term(42.0106),5S(79.9663)	sp|O15541|R113A_HUMAN	O15541	R113A_HUMAN	RNF113A	E3 ubiquitin-protein ligase RNF113A			1	2.9870222E7	MS/MS	STY:79.9663@AEQLS(1.0000)PGK;
AESGESGGPPGSQDSAAGAEGAGAPAAAASAEPK	n[42.0106]AESGESGGPPGSQDS[79.9663]AAGAEGAGAPAAAASAEPK	M	I	2	35	34	3	N-term(42.0106),15S(79.9663)	sp|Q9UMX0-2|UBQL1_HUMAN	Q9UMX0-2	UBQL1_HUMAN	UBQLN1	Isoform 2 of Ubiquilin-1		sp|Q9UMX0-3|UBQL1_HUMAN, sp|Q9UMX0-4|UBQL1_HUMAN, sp|Q9UMX0|UBQL1_HUMAN	2	3.4928568E7	MS/MS	STY:79.9663@AES(0.0294)GES(0.0139)GGPPGS(0.0193)QDS(0.8894)AAGAEGAGAPAAAAS(0.0480)AEPK;
AESSESFTMASSPAQR	n[42.0106]AESSESFTMASS[79.9663]PAQR	M	R	2	17	16	2	N-term(42.0106),12S(79.9663)	sp|P49736|MCM2_HUMAN	P49736	MCM2_HUMAN	MCM2	DNA replication licensing factor MCM2			2	7.1709072E7	MS/MS	STY:79.9663@AES(0.0114)S(0.0114)ES(0.0114)FT(0.0114)MAS(0.0116)S(0.9427)PAQR;
AESSESFTMASSPAQR	n[42.0106]AESSESFTM[15.9949]AS[79.9663]SPAQR	M	R	2	17	16	2	N-term(42.0106),11S(79.9663),9M(15.9949)	sp|P49736|MCM2_HUMAN	P49736	MCM2_HUMAN	MCM2	DNA replication licensing factor MCM2			1	1.2884012E7	MS/MS	STY:79.9663@AES(0.0380)S(0.0380)ES(0.0423)FT(0.0088)MAS(0.4364)S(0.4364)PAQR;M:15.9949@AESSESFTM(1.0000)ASSPAQR;
AESSESFTMASSPAQR	n[42.0106]AESSES[79.9663]FTMASSPAQR	M	R	2	17	16	2	N-term(42.0106),6S(79.9663)	sp|P49736|MCM2_HUMAN	P49736	MCM2_HUMAN	MCM2	DNA replication licensing factor MCM2			1	7.1709072E7	MS/MS	STY:79.9663@AES(0.0926)S(0.0926)ES(0.3967)FT(0.3967)MAS(0.0120)S(0.0094)PAQR;
AESSESFTMASSPAQR	n[42.0106]AESSES[79.9663]FTMAS[79.9663]SPAQR	M	R	2	17	16	2	N-term(42.0106),11S(79.9663),6S(79.9663)	sp|P49736|MCM2_HUMAN	P49736	MCM2_HUMAN	MCM2	DNA replication licensing factor MCM2			1	5.4322272E7	MS/MS	STY:79.9663@AES(0.0228)S(0.0228)ES(0.7301)FT(0.0218)MAS(0.6013)S(0.6013)PAQR;
AESSESFTMASSPAQR	n[42.0106]AESSES[79.9663]FT[79.9663]MASSPAQR	M	R	2	17	16	2	N-term(42.0106),6S(79.9663),8T(79.9663)	sp|P49736|MCM2_HUMAN	P49736	MCM2_HUMAN	MCM2	DNA replication licensing factor MCM2			1	5.4705096E7	MS/MS	STY:79.9663@AES(0.0213)S(0.0221)ES(0.5758)FT(0.5015)MAS(0.4396)S(0.4396)PAQR;
AESSESFTMASSPAQR	n[42.0106]AES[79.9663]SESFTMASS[79.9663]PAQR	M	R	2	17	16	2	N-term(42.0106),12S(79.9663),3S(79.9663)	sp|P49736|MCM2_HUMAN	P49736	MCM2_HUMAN	MCM2	DNA replication licensing factor MCM2			1	0	MS/MS	STY:79.9663@AES(0.5997)S(0.5997)ES(0.0259)FT(0.0232)MAS(0.0232)S(0.7281)PAQR;
AESSESFTMASSPAQR	n[42.0106]AES[79.9663]SESFT[79.9663]MASSPAQR	M	R	2	17	16	2	N-term(42.0106),3S(79.9663),8T(79.9663)	sp|P49736|MCM2_HUMAN	P49736	MCM2_HUMAN	MCM2	DNA replication licensing factor MCM2			1	7.3832816E7	MS/MS	STY:79.9663@AES(0.5971)S(0.5971)ES(0.0377)FT(0.7249)MAS(0.0216)S(0.0216)PAQR;
AESSESFTMASSPAQR	n[42.0106]AES[79.9663]S[79.9663]ESFTMASSPAQR	M	R	2	17	16	2	N-term(42.0106),3S(79.9663),4S(79.9663)	sp|P49736|MCM2_HUMAN	P49736	MCM2_HUMAN	MCM2	DNA replication licensing factor MCM2			3	7.3832816E7	MS/MS	STY:79.9663@AES(0.6269)S(0.6269)ES(0.6269)FT(0.0231)MAS(0.0481)S(0.0481)PAQR;
AFSQVQCLDDNHVNWR	n[42.0106]AFS[79.9663]QVQC[57.0215]LDDNHVNWR	M	S	2	17	16	3	N-term(42.0106),3S(79.9663),7C(57.0215)	sp|A6ND36|FA83G_HUMAN	A6ND36	FA83G_HUMAN	FAM83G	Protein FAM83G			1	0	MS/MS	STY:79.9663@AFS(1.0000)QVQCLDDNHVNWR;
AGAGSAAVSGAGTPVAGPTGR	n[42.0106]AGAGS[79.9663]AAVS[79.9663]GAGTPVAGPTGR	M	D	2	22	21	3	N-term(42.0106),5S(79.9663),9S(79.9663)	sp|O95295|SNAPN_HUMAN	O95295	SNAPN_HUMAN	SNAPIN	SNARE-associated protein Snapin			1	2.92293e+06	MS/MS	STY:79.9663@AGAGS(0.8756)AAVS(0.8722)GAGT(0.1991)PVAGPT(0.0531)GR;
AGEGDQQDAAHNMGNHLPLLPAESEEEDEMEVEDQDSK	n[42.0106]AGEGDQQDAAHNMGNHLPLLPAES[79.9663]EEEDEMEVEDQDSK	M	E	2	39	38	4	N-term(42.0106),24S(79.9663)	sp|Q96SW2|CRBN_HUMAN	Q96SW2	CRBN_HUMAN	CRBN	Protein cereblon			2	3.3341588E7	MS/MS	STY:79.9663@AGEGDQQDAAHNMGNHLPLLPAES(0.9420)EEEDEMEVEDQDS(0.0580)K;
AHSPVQSGLPGMQNLK	n[42.0106]AHSPVQS[79.9663]GLPGMQNLK	M	A	2	17	16	2	N-term(42.0106),7S(79.9663)	sp|Q9Y6E0-2|STK24_HUMAN	Q9Y6E0-2	STK24_HUMAN	STK24	Isoform A of Serine/threonine-protein kinase 24			1	0	MS/MS	STY:79.9663@AHS(0.0657)PVQS(0.9343)GLPGMQNLK;
AHSPVAVQVPGMQNNIADPEELFTK	n[42.0106]AHS[79.9663]PVAVQVPGMQNNIADPEELFTK	M	L	2	26	25	3	N-term(42.0106),3S(79.9663)	sp|Q9P289-3|STK26_HUMAN	Q9P289-3	STK26_HUMAN	STK26	Isoform 3 of Serine/threonine-protein kinase 26		sp|Q9P289|STK26_HUMAN	4	8.1481752E7	MS/MS	STY:79.9663@AHS(0.9397)PVAVQVPGMQNNIADPEELFT(0.0603)K;
AHSPVQSGLPGMQNLK	n[42.0106]AHS[79.9663]PVQSGLPGMQNLK	M	A	2	17	16	2	N-term(42.0106),3S(79.9663)	sp|Q9Y6E0-2|STK24_HUMAN	Q9Y6E0-2	STK24_HUMAN	STK24	Isoform A of Serine/threonine-protein kinase 24			5	1.94467104E8	MS/MS	STY:79.9663@AHS(0.9457)PVQS(0.0543)GLPGMQNLK;
AHSPVQSGLPGMQNLK	n[42.0106]AHS[79.9663]PVQSGLPGM[15.9949]QNLK	M	A	2	17	16	2	N-term(42.0106),12M(15.9949),3S(79.9663)	sp|Q9Y6E0-2|STK24_HUMAN	Q9Y6E0-2	STK24_HUMAN	STK24	Isoform A of Serine/threonine-protein kinase 24			1	0	MS/MS	STY:79.9663@AHS(0.9195)PVQS(0.0805)GLPGMQNLK;M:15.9949@AHSPVQSGLPGM(1.0000)QNLK;
ALEVGDMEDGQLSDSDSDMTVAPSDR	n[42.0106]ALEVGDMEDGQLSDSDS[79.9663]DMTVAPS[79.9663]DR	M	P	2	27	26	3	N-term(42.0106),17S(79.9663),24S(79.9663)	sp|Q9H814|PHAX_HUMAN	Q9H814	PHAX_HUMAN	PHAX	Phosphorylated adapter RNA export protein			1	0	MS/MS	STY:79.9663@ALEVGDMEDGQLS(0.2388)DS(0.2388)DS(0.4986)DMT(0.4986)VAPS(0.5251)DR;
ALEVGDMEDGQLSDSDSDMTVAPSDR	n[42.0106]ALEVGDMEDGQLSDSDS[79.9663]DMT[79.9663]VAPSDR	M	P	2	27	26	3	N-term(42.0106),17S(79.9663),20T(79.9663)	sp|Q9H814|PHAX_HUMAN	Q9H814	PHAX_HUMAN	PHAX	Phosphorylated adapter RNA export protein			1	0	MS/MS	STY:79.9663@ALEVGDMEDGQLS(0.0363)DS(0.0370)DS(0.8368)DMT(0.8347)VAPS(0.2552)DR;
ALEVGDMEDGQLSDSDSDMTVAPSDRPLQLPK	n[42.0106]ALEVGDMEDGQLSDS[79.9663]DS[79.9663]DMTVAPSDRPLQLPK	M	V	2	33	32	3,4	N-term(42.0106),15S(79.9663),17S(79.9663)	sp|Q9H814|PHAX_HUMAN	Q9H814	PHAX_HUMAN	PHAX	Phosphorylated adapter RNA export protein			2	1.69805248E8	MS/MS	STY:79.9663@ALEVGDMEDGQLS(0.0387)DS(0.8875)DS(0.8876)DMT(0.0369)VAPS(0.1492)DRPLQLPK;
ALEVGDMEDGQLSDSDSDMTVAPSDR	n[42.0106]ALEVGDMEDGQLS[79.9663]DSDSDMTVAPSDR	M	P	2	27	26	3	N-term(42.0106),13S(79.9663)	sp|Q9H814|PHAX_HUMAN	Q9H814	PHAX_HUMAN	PHAX	Phosphorylated adapter RNA export protein			1	3.370292E7	MS/MS	STY:79.9663@ALEVGDMEDGQLS(0.8316)DS(0.0136)DS(0.0308)DMT(0.1073)VAPS(0.0167)DR;
ALEVGDMEDGQLSDSDSDMTVAPSDRPLQLPK	n[42.0106]ALEVGDMEDGQLS[79.9663]DSDSDMTVAPSDRPLQLPK	M	V	2	33	32	3	N-term(42.0106),13S(79.9663)	sp|Q9H814|PHAX_HUMAN	Q9H814	PHAX_HUMAN	PHAX	Phosphorylated adapter RNA export protein			1	0	MS/MS	STY:79.9663@ALEVGDMEDGQLS(0.8805)DS(0.0174)DS(0.0367)DMT(0.0367)VAPS(0.0288)DRPLQLPK;
ALEVGDMEDGQLSDSDSDMTVAPSDR	n[42.0106]ALEVGDMEDGQLS[79.9663]DSDSDMTVAPS[79.9663]DR	M	P	2	27	26	3	N-term(42.0106),13S(79.9663),24S(79.9663)	sp|Q9H814|PHAX_HUMAN	Q9H814	PHAX_HUMAN	PHAX	Phosphorylated adapter RNA export protein			1	3988899	MS/MS	STY:79.9663@ALEVGDMEDGQLS(0.7469)DS(0.1662)DS(0.1662)DMT(0.1662)VAPS(0.7545)DR;
ALEVGDMEDGQLSDSDSDMTVAPSDR	n[42.0106]ALEVGDMEDGQLS[79.9663]DSDS[79.9663]DMTVAPSDR	M	P	2	27	26	3	N-term(42.0106),13S(79.9663),17S(79.9663)	sp|Q9H814|PHAX_HUMAN	Q9H814	PHAX_HUMAN	PHAX	Phosphorylated adapter RNA export protein			1	6.462212E7	MS/MS	STY:79.9663@ALEVGDMEDGQLS(0.8921)DS(0.1335)DS(0.8976)DMT(0.0415)VAPS(0.0353)DR;
ALEVGDMEDGQLSDSDSDMTVAPSDRPLQLPK	n[42.0106]ALEVGDMEDGQLS[79.9663]DSDS[79.9663]DMTVAPSDRPLQLPK	M	V	2	33	32	3	N-term(42.0106),13S(79.9663),17S(79.9663)	sp|Q9H814|PHAX_HUMAN	Q9H814	PHAX_HUMAN	PHAX	Phosphorylated adapter RNA export protein			1	0	MS/MS	STY:79.9663@ALEVGDMEDGQLS(0.9548)DS(0.0441)DS(0.9184)DMT(0.0385)VAPS(0.0442)DRPLQLPK;
ALEVGDMEDGQLSDSDSDMTVAPSDR	n[42.0106]ALEVGDMEDGQLS[79.9663]DS[79.9663]DSDMTVAPSDR	M	P	2	27	26	3	N-term(42.0106),13S(79.9663),15S(79.9663)	sp|Q9H814|PHAX_HUMAN	Q9H814	PHAX_HUMAN	PHAX	Phosphorylated adapter RNA export protein			18	4737870	MS/MS	STY:79.9663@ALEVGDMEDGQLS(0.9230)DS(0.9230)DS(0.0514)DMT(0.0514)VAPS(0.0514)DR;
ALEVGDMEDGQLSDSDSDMTVAPSDRPLQLPK	n[42.0106]ALEVGDMEDGQLS[79.9663]DS[79.9663]DSDMTVAPSDRPLQLPK	M	V	2	33	32	3	N-term(42.0106),13S(79.9663),15S(79.9663)	sp|Q9H814|PHAX_HUMAN	Q9H814	PHAX_HUMAN	PHAX	Phosphorylated adapter RNA export protein			1	1.7918592E8	MS/MS	STY:79.9663@ALEVGDMEDGQLS(0.9399)DS(0.9452)DS(0.0384)DMT(0.0370)VAPS(0.0396)DRPLQLPK;
AMSSGGSGGGVPEQEDSVLFR	n[42.0106]AMS[79.9663]SGGSGGGVPEQEDSVLFR	M	R	2	22	21	3	N-term(42.0106),3S(79.9663)	sp|Q16637-2|SMN_HUMAN	Q16637-2	SMN_HUMAN	SMN1	Isoform SMN-delta5 of Survival motor neuron protein		sp|Q16637-3|SMN_HUMAN, sp|Q16637-4|SMN_HUMAN, sp|Q16637|SMN_HUMAN	3	0	MS/MS	STY:79.9663@AMS(0.4807)S(0.4807)GGS(0.0255)GGGVPEQEDS(0.0131)VLFR;
AMSSGGSGGGVPEQEDSVLFR	n[42.0106]AMS[79.9663]SGGSGGGVPEQEDS[79.9663]VLFR	M	R	2	22	21	3	N-term(42.0106),17S(79.9663),3S(79.9663)	sp|Q16637-2|SMN_HUMAN	Q16637-2	SMN_HUMAN	SMN1	Isoform SMN-delta5 of Survival motor neuron protein		sp|Q16637-3|SMN_HUMAN, sp|Q16637-4|SMN_HUMAN, sp|Q16637|SMN_HUMAN	1	8587349	MS/MS	STY:79.9663@AMS(0.4967)S(0.4967)GGS(0.4967)GGGVPEQEDS(0.5099)VLFR;
AMSSGGSGGGVPEQEDSVLFR	n[42.0106]AMS[79.9663]S[79.9663]GGSGGGVPEQEDSVLFR	M	R	2	22	21	3	N-term(42.0106),3S(79.9663),4S(79.9663)	sp|Q16637-2|SMN_HUMAN	Q16637-2	SMN_HUMAN	SMN1	Isoform SMN-delta5 of Survival motor neuron protein		sp|Q16637-3|SMN_HUMAN, sp|Q16637-4|SMN_HUMAN, sp|Q16637|SMN_HUMAN	1	8587349	MS/MS	STY:79.9663@AMS(0.6463)S(0.5922)GGS(0.5922)GGGVPEQEDS(0.1693)VLFR;
AMSSGGSGGGVPEQEDSVLFR	n[42.0106]AM[15.9949]S[79.9663]SGGSGGGVPEQEDSVLFR	M	R	2	22	21	3	N-term(42.0106),2M(15.9949),3S(79.9663)	sp|Q16637-2|SMN_HUMAN	Q16637-2	SMN_HUMAN	SMN1	Isoform SMN-delta5 of Survival motor neuron protein		sp|Q16637-3|SMN_HUMAN, sp|Q16637-4|SMN_HUMAN, sp|Q16637|SMN_HUMAN	1	3.74793e+06	MS/MS	STY:79.9663@AMS(0.3155)S(0.3155)GGS(0.3155)GGGVPEQEDS(0.0534)VLFR;M:15.9949@AM(1.0000)SSGGSGGGVPEQEDSVLFR;
ANENHGSPR	n[42.0106]ANENHGS[79.9663]PR	M	E	2	10	9	2	N-term(42.0106),7S(79.9663)	sp|Q9H4Z3|CAPAM_HUMAN	Q9H4Z3	CAPAM_HUMAN	PCIF1	mRNA (2'-O-methyladenosine-N(6)-)-methyltransferase			1	4.46968e+06	MS/MS	STY:79.9663@ANENHGS(1.0000)PR;
ANNSPALTGNSQPQHQAAAAAAQQQQQCGGGGATK	n[42.0106]ANNSPALTGNSQPQHQAAAAAAQQQQQC[57.0215]GGGGAT[79.9663]K	M	P	2	36	35	3	N-term(42.0106),28C(57.0215),34T(79.9663)	sp|Q5VTL8|PR38B_HUMAN	Q5VTL8	PR38B_HUMAN	PRPF38B	Pre-mRNA-splicing factor 38B		sp|Q5VTL8-2|PR38B_HUMAN	1	0	MS/MS	STY:79.9663@ANNS(0.1415)PALT(0.1415)GNS(0.1415)QPQHQAAAAAAQQQQQCGGGGAT(0.5756)K;
AQQTSPDTLTVPEVDNPHCPNPWLNEDLVK	n[42.0106]AQQTSPDT[79.9663]LTVPEVDNPHC[57.0215]PNPWLNEDLVK	M	S	2	31	30	3	N-term(42.0106),19C(57.0215),8T(79.9663)	sp|Q08499-6|PDE4D_HUMAN	Q08499-6	PDE4D_HUMAN	PDE4D	Isoform 5 of cAMP-specific 3',5'-cyclic phosphodiesterase 4D		sp|Q08499-12|PDE4D_HUMAN, sp|Q08499-7|PDE4D_HUMAN	1	0	MS/MS	STY:79.9663@AQQT(0.0129)S(0.0173)PDT(0.6306)LT(0.3392)VPEVDNPHCPNPWLNEDLVK;
AQQTSPDTLTVPEVDNPHCPNPWLNEDLVK	n[42.0106]AQQTS[79.9663]PDTLTVPEVDNPHC[57.0215]PNPWLNEDLVK	M	S	2	31	30	3	N-term(42.0106),19C(57.0215),5S(79.9663)	sp|Q08499-6|PDE4D_HUMAN	Q08499-6	PDE4D_HUMAN	PDE4D	Isoform 5 of cAMP-specific 3',5'-cyclic phosphodiesterase 4D		sp|Q08499-12|PDE4D_HUMAN, sp|Q08499-7|PDE4D_HUMAN	1	0	MS/MS	STY:79.9663@AQQT(0.0200)S(0.3267)PDT(0.3267)LT(0.3267)VPEVDNPHCPNPWLNEDLVK;
AQVLHVPAPFPGTPGPASPPAFPAK	n[42.0106]AQVLHVPAPFPGTPGPAS[79.9663]PPAFPAK	M	D	2	26	25	3	N-term(42.0106),18S(79.9663)	sp|Q63ZY3-2|KANK2_HUMAN	Q63ZY3-2	KANK2_HUMAN	KANK2	Isoform 2 of KN motif and ankyrin repeat domain-containing protein 2		sp|Q63ZY3-3|KANK2_HUMAN, sp|Q63ZY3|KANK2_HUMAN	4	1.21871792E8	MS/MS	STY:79.9663@AQVLHVPAPFPGT(0.1398)PGPAS(0.8602)PPAFPAK;
AQVLHVPAPFPGTPGPASPPAFPAK	n[42.0106]AQVLHVPAPFPGT[79.9663]PGPASPPAFPAK	M	D	2	26	25	3	N-term(42.0106),13T(79.9663)	sp|Q63ZY3-2|KANK2_HUMAN	Q63ZY3-2	KANK2_HUMAN	KANK2	Isoform 2 of KN motif and ankyrin repeat domain-containing protein 2		sp|Q63ZY3-3|KANK2_HUMAN, sp|Q63ZY3|KANK2_HUMAN	2	1.21871792E8	MS/MS	STY:79.9663@AQVLHVPAPFPGT(0.9441)PGPAS(0.0559)PPAFPAK;
ASEAPSPPRSPPPPTSPEPELAQLR	n[42.0106]ASEAPS[79.9663]PPRSPPPPTS[79.9663]PEPELAQLR	M	R	2	26	25	3	N-term(42.0106),16S(79.9663),6S(79.9663)	sp|Q8N302-2|AGGF1_HUMAN	Q8N302-2	AGGF1_HUMAN	AGGF1	Isoform 2 of Angiogenic factor with G patch and FHA domains 1		sp|Q8N302-3|AGGF1_HUMAN, sp|Q8N302|AGGF1_HUMAN	1	0	MS/MS	STY:79.9663@AS(0.0650)EAPS(0.8111)PPRS(0.1446)PPPPT(0.1446)S(0.8348)PEPELAQLR;
ASEAPSPPRSPPPPTSPEPELAQLR	n[42.0106]ASEAPS[79.9663]PPRS[79.9663]PPPPTSPEPELAQLR	M	R	2	26	25	3	N-term(42.0106),10S(79.9663),6S(79.9663)	sp|Q8N302-2|AGGF1_HUMAN	Q8N302-2	AGGF1_HUMAN	AGGF1	Isoform 2 of Angiogenic factor with G patch and FHA domains 1		sp|Q8N302-3|AGGF1_HUMAN, sp|Q8N302|AGGF1_HUMAN	1	1.50681152E8	MS/MS	STY:79.9663@AS(0.0763)EAPS(0.8683)PPRS(0.8665)PPPPT(0.1103)S(0.0786)PEPELAQLR;
ASEDNRVPSPPPTGDDGGGGGR	n[42.0106]ASEDNRVPS[79.9663]PPPTGDDGGGGGR	M	E	2	23	22	3	N-term(42.0106),9S(79.9663)	sp|P50851-2|LRBA_HUMAN	P50851-2	LRBA_HUMAN	LRBA	Isoform 2 of Lipopolysaccharide-responsive and beige-like anchor protein		sp|P50851|LRBA_HUMAN	4	4.5127684E7	MS/MS	STY:79.9663@AS(0.0283)EDNRVPS(0.9378)PPPT(0.0339)GDDGGGGGR;
ASESDTEEFYDAPEDVHLGGGYPVGSPGK	n[42.0106]ASESDTEEFY[79.9663]DAPEDVHLGGGYPVGSPGK	M	V	2	30	29	3	N-term(42.0106),10Y(79.9663)	sp|Q5JSH3-2|WDR44_HUMAN	Q5JSH3-2	WDR44_HUMAN	WDR44	Isoform 2 of WD repeat-containing protein 44		sp|Q5JSH3-4|WDR44_HUMAN, sp|Q5JSH3|WDR44_HUMAN	1	0	MS/MS	STY:79.9663@AS(0.2386)ES(0.1984)DT(0.2144)EEFY(0.2429)DAPEDVHLGGGY(0.0419)PVGS(0.0637)PGK;
ASESDTEEFYDAPEDVHLGGGYPVGSPGK	n[42.0106]ASESDTEEFY[79.9663]DAPEDVHLGGGYPVGS[79.9663]PGK	M	V	2	30	29	3	N-term(42.0106),10Y(79.9663),26S(79.9663)	sp|Q5JSH3-2|WDR44_HUMAN	Q5JSH3-2	WDR44_HUMAN	WDR44	Isoform 2 of WD repeat-containing protein 44		sp|Q5JSH3-4|WDR44_HUMAN, sp|Q5JSH3|WDR44_HUMAN	2	5.1942032E7	MS/MS	STY:79.9663@AS(0.0272)ES(0.0272)DT(0.0272)EEFY(0.8150)DAPEDVHLGGGY(0.3113)PVGS(0.7921)PGK;
ASESDTEEFYDAPEDVHLGGGYPVGSPGK	n[42.0106]ASESDTEEFY[79.9663]DAPEDVHLGGGY[79.9663]PVGSPGK	M	V	2	30	29	3	N-term(42.0106),10Y(79.9663),22Y(79.9663)	sp|Q5JSH3-2|WDR44_HUMAN	Q5JSH3-2	WDR44_HUMAN	WDR44	Isoform 2 of WD repeat-containing protein 44		sp|Q5JSH3-4|WDR44_HUMAN, sp|Q5JSH3|WDR44_HUMAN	1	3.63043584E8	MS/MS	STY:79.9663@AS(0.2783)ES(0.0526)DT(0.0194)EEFY(0.6066)DAPEDVHLGGGY(0.5215)PVGS(0.5215)PGK;
ASESDTEEFYDAPEDVHLGGGYPVGSPGK	n[42.0106]ASESDT[79.9663]EEFYDAPEDVHLGGGYPVGSPGK	M	V	2	30	29	3	N-term(42.0106),6T(79.9663)	sp|Q5JSH3-2|WDR44_HUMAN	Q5JSH3-2	WDR44_HUMAN	WDR44	Isoform 2 of WD repeat-containing protein 44		sp|Q5JSH3-4|WDR44_HUMAN, sp|Q5JSH3|WDR44_HUMAN	1	1.65001616E8	MS/MS	STY:79.9663@AS(0.0100)ES(0.0100)DT(0.7653)EEFY(0.1246)DAPEDVHLGGGY(0.0451)PVGS(0.0451)PGK;
ASGEHSPGSGAAR	n[42.0106]ASGEHSPGS[79.9663]GAAR	M	R	2	14	13	2	N-term(42.0106),9S(79.9663)	sp|Q9H4A4|AMPB_HUMAN	Q9H4A4	AMPB_HUMAN	RNPEP	Aminopeptidase B			2	1.31657848E8	MS/MS	STY:79.9663@AS(0.0280)GEHS(0.0289)PGS(0.9432)GAAR;
ASGEHSPGSGAAR	n[42.0106]ASGEHS[79.9663]PGSGAAR	M	R	2	14	13	2	N-term(42.0106),6S(79.9663)	sp|Q9H4A4|AMPB_HUMAN	Q9H4A4	AMPB_HUMAN	RNPEP	Aminopeptidase B			1	2.08763968E8	MS/MS	STY:79.9663@AS(0.0299)GEHS(0.9400)PGS(0.0301)GAAR;
ASGVAVSDGVIK	n[42.0106]ASGVAVS[79.9663]DGVIK	M	V	2	13	12	2	N-term(42.0106),7S(79.9663)	sp|P23528|COF1_HUMAN	P23528	COF1_HUMAN	CFL1	Cofilin-1			5	7.349076E9	MS/MS	STY:79.9663@AS(0.0556)GVAVS(0.9444)DGVIK;
ASGVTVNDEVIK	n[42.0106]ASGVT[79.9663]VNDEVIK	M	V	2	13	12	2	N-term(42.0106),5T(79.9663)	sp|Q9Y281|COF2_HUMAN	Q9Y281	COF2_HUMAN	CFL2	Cofilin-2			1	2.06558224E8	MS/MS	STY:79.9663@AS(0.1867)GVT(0.8133)VNDEVIK;
ASNSWNASSSPGEAR	n[42.0106]ASNSWNAS[79.9663]SSPGEAR	M	E	2	16	15	2	N-term(42.0106),8S(79.9663)	sp|Q99594|TEAD3_HUMAN	Q99594	TEAD3_HUMAN	TEAD3	Transcriptional enhancer factor TEF-5			1	2.1345436E7	MS/MS	STY:79.9663@AS(0.0144)NS(0.0553)WNAS(0.3101)S(0.3101)S(0.3101)PGEAR;
ASSEQAEQPSQPSSTPGSENVLPR	n[42.0106]ASSEQAEQPS[79.9663]QPSSTPGSENVLPR	M	E	2	25	24	3	N-term(42.0106),10S(79.9663)	sp|O75381-2|PEX14_HUMAN	O75381-2	PEX14_HUMAN	PEX14	Isoform 2 of Peroxisomal membrane protein PEX14		sp|O75381|PEX14_HUMAN	1	1.689024E7	MS/MS	STY:79.9663@AS(0.0922)S(0.0922)EQAEQPS(0.7805)QPS(0.0088)S(0.0088)T(0.0087)PGS(0.0087)ENVLPR;
ASEAPSPPRSPPPPTSPEPELAQLR	n[42.0106]AS[79.9663]EAPSPPRSPPPPTS[79.9663]PEPELAQLR	M	R	2	26	25	3	N-term(42.0106),16S(79.9663),2S(79.9663)	sp|Q8N302-2|AGGF1_HUMAN	Q8N302-2	AGGF1_HUMAN	AGGF1	Isoform 2 of Angiogenic factor with G patch and FHA domains 1		sp|Q8N302-3|AGGF1_HUMAN, sp|Q8N302|AGGF1_HUMAN	1	1.49649792E8	MS/MS	STY:79.9663@AS(0.6126)EAPS(0.2642)PPRS(0.4469)PPPPT(0.0503)S(0.6260)PEPELAQLR;
ASEAPSPPRSPPPPTSPEPELAQLR	n[42.0106]AS[79.9663]EAPSPPRS[79.9663]PPPPTSPEPELAQLR	M	R	2	26	25	3	N-term(42.0106),10S(79.9663),2S(79.9663)	sp|Q8N302-2|AGGF1_HUMAN	Q8N302-2	AGGF1_HUMAN	AGGF1	Isoform 2 of Angiogenic factor with G patch and FHA domains 1		sp|Q8N302-3|AGGF1_HUMAN, sp|Q8N302|AGGF1_HUMAN	1	0	MS/MS	STY:79.9663@AS(0.4832)EAPS(0.4832)PPRS(0.5609)PPPPT(0.2363)S(0.2363)PEPELAQLR;
ASEDNRVPSPPPTGDDGGGGGR	n[42.0106]AS[79.9663]EDNRVPSPPPTGDDGGGGGR	M	E	2	23	22	3	N-term(42.0106),2S(79.9663)	sp|P50851-2|LRBA_HUMAN	P50851-2	LRBA_HUMAN	LRBA	Isoform 2 of Lipopolysaccharide-responsive and beige-like anchor protein		sp|P50851|LRBA_HUMAN	4	5.6136112E7	MS/MS	STY:79.9663@AS(0.6364)EDNRVPS(0.3034)PPPT(0.0602)GDDGGGGGR;
ASESDTEEFYDAPEDVHLGGGYPVGSPGK	n[42.0106]AS[79.9663]ESDTEEFYDAPEDVHLGGGYPVGSPGK	M	V	2	30	29	3	N-term(42.0106),2S(79.9663)	sp|Q5JSH3-2|WDR44_HUMAN	Q5JSH3-2	WDR44_HUMAN	WDR44	Isoform 2 of WD repeat-containing protein 44		sp|Q5JSH3-4|WDR44_HUMAN, sp|Q5JSH3|WDR44_HUMAN	1	1.69376384E8	MS/MS	STY:79.9663@AS(0.4290)ES(0.4290)DT(0.0098)EEFY(0.0837)DAPEDVHLGGGY(0.0292)PVGS(0.0192)PGK;
ASESDTEEFYDAPEDVHLGGGYPVGSPGK	n[42.0106]AS[79.9663]ESDTEEFYDAPEDVHLGGGYPVGS[79.9663]PGK	M	V	2	30	29	3	N-term(42.0106),26S(79.9663),2S(79.9663)	sp|Q5JSH3-2|WDR44_HUMAN	Q5JSH3-2	WDR44_HUMAN	WDR44	Isoform 2 of WD repeat-containing protein 44		sp|Q5JSH3-4|WDR44_HUMAN, sp|Q5JSH3|WDR44_HUMAN	1	3.63043584E8	MS/MS	STY:79.9663@AS(0.5995)ES(0.5995)DT(0.0272)EEFY(0.0233)DAPEDVHLGGGY(0.0224)PVGS(0.7279)PGK;
ASESDTEEFYDAPEDVHLGGGYPVGSPGK	n[42.0106]AS[79.9663]ESDTEEFYDAPEDVHLGGGY[79.9663]PVGSPGK	M	V	2	30	29	3	N-term(42.0106),22Y(79.9663),2S(79.9663)	sp|Q5JSH3-2|WDR44_HUMAN	Q5JSH3-2	WDR44_HUMAN	WDR44	Isoform 2 of WD repeat-containing protein 44		sp|Q5JSH3-4|WDR44_HUMAN, sp|Q5JSH3|WDR44_HUMAN	1	3.63043584E8	MS/MS	STY:79.9663@AS(0.6700)ES(0.0431)DT(0.2871)EEFY(0.2871)DAPEDVHLGGGY(0.6701)PVGS(0.0426)PGK;
ASESDTEEFYDAPEDVHLGGGYPVGSPGK	n[42.0106]AS[79.9663]ES[79.9663]DTEEFYDAPEDVHLGGGYPVGSPGK	M	V	2	30	29	3	N-term(42.0106),2S(79.9663),4S(79.9663)	sp|Q5JSH3-2|WDR44_HUMAN	Q5JSH3-2	WDR44_HUMAN	WDR44	Isoform 2 of WD repeat-containing protein 44		sp|Q5JSH3-4|WDR44_HUMAN, sp|Q5JSH3|WDR44_HUMAN	1	3.63043584E8	MS/MS	STY:79.9663@AS(0.4450)ES(0.4450)DT(0.4450)EEFY(0.4395)DAPEDVHLGGGY(0.1127)PVGS(0.1127)PGK;
ASGEHSPGSGAAR	n[42.0106]AS[79.9663]GEHSPGSGAAR	M	R	2	14	13	2	N-term(42.0106),2S(79.9663)	sp|Q9H4A4|AMPB_HUMAN	Q9H4A4	AMPB_HUMAN	RNPEP	Aminopeptidase B			1	1.29757984E8	MS/MS	STY:79.9663@AS(0.9216)GEHS(0.0392)PGS(0.0392)GAAR;
ASGVAVSDGVIK	n[42.0106]AS[79.9663]GVAVSDGVIK	M	V	2	13	12	2	N-term(42.0106),2S(79.9663)	sp|P23528|COF1_HUMAN	P23528	COF1_HUMAN	CFL1	Cofilin-1			18	7.4442967E9	MS/MS	STY:79.9663@AS(0.9458)GVAVS(0.0542)DGVIK;
ASGVQVADEVCR	n[42.0106]AS[79.9663]GVQVADEVC[57.0215]R	M	I	2	13	12	2	N-term(42.0106),11C(57.0215),2S(79.9663)	sp|P60981|DEST_HUMAN	P60981	DEST_HUMAN	DSTN	Destrin			16	2.10186854E9	MS/MS	STY:79.9663@AS(1.0000)GVQVADEVCR;
ASGVTVNDEVIK	n[42.0106]AS[79.9663]GVTVNDEVIK	M	V	2	13	12	2	N-term(42.0106),2S(79.9663)	sp|Q9Y281|COF2_HUMAN	Q9Y281	COF2_HUMAN	CFL2	Cofilin-2			1	2.06558224E8	MS/MS	STY:79.9663@AS(0.9091)GVT(0.0909)VNDEVIK;
ASPPACPSEEDESLK	n[42.0106]AS[79.9663]PPAC[57.0215]PSEEDESLK	M	G	2	16	15	2	N-term(42.0106),2S(79.9663),6C(57.0215)	sp|P31321|KAP1_HUMAN	P31321	KAP1_HUMAN	PRKAR1B	cAMP-dependent protein kinase type I-beta regulatory subunit			2	3.5778296E7	MS/MS	STY:79.9663@AS(0.9388)PPACPS(0.0278)EEDES(0.0334)LK;
ASPSLERPEK	n[42.0106]AS[79.9663]PSLERPEK	M	G	2	11	10	2	N-term(42.0106),2S(79.9663)	sp|Q13601-2|KRR1_HUMAN	Q13601-2	KRR1_HUMAN	KRR1	Isoform 2 of KRR1 small subunit processome component homolog		sp|Q13601|KRR1_HUMAN	4	8.99024E7	MS/MS	STY:79.9663@AS(0.9456)PS(0.0544)LERPEK;
ASSEQAEQPSQPSSTPGSENVLPR	n[42.0106]AS[79.9663]SEQAEQPSQPSSTPGSENVLPR	M	E	2	25	24	3	N-term(42.0106),2S(79.9663)	sp|O75381-2|PEX14_HUMAN	O75381-2	PEX14_HUMAN	PEX14	Isoform 2 of Peroxisomal membrane protein PEX14		sp|O75381|PEX14_HUMAN	1	1.689024E7	MS/MS	STY:79.9663@AS(0.4088)S(0.4088)EQAEQPS(0.1126)QPS(0.0183)S(0.0183)T(0.0157)PGS(0.0176)ENVLPR;
ASSLNEDPEGSR	n[42.0106]AS[79.9663]SLNEDPEGSR	M	I	2	13	12	2	N-term(42.0106),2S(79.9663)	sp|Q9Y530|OARD1_HUMAN	Q9Y530	OARD1_HUMAN	OARD1	ADP-ribose glycohydrolase OARD1			1	1.9529654E7	MS/MS	STY:79.9663@AS(0.9400)S(0.0322)LNEDPEGS(0.0278)R;
ATAAETSASEPEAESK	n[42.0106]ATAAET[79.9663]SASEPEAESK	M	A	2	17	16	2	N-term(42.0106),6T(79.9663)	sp|Q15020-2|SART3_HUMAN	Q15020-2	SART3_HUMAN	SART3	Isoform 2 of Squamous cell carcinoma antigen recognized by T-cells 3		sp|Q15020-3|SART3_HUMAN, sp|Q15020-4|SART3_HUMAN, sp|Q15020|SART3_HUMAN	1	5.4434544E7	MS/MS	STY:79.9663@AT(0.0070)AAET(0.3235)S(0.3235)AS(0.3235)EPEAES(0.0224)K;
ATADTPAPASSGLSPK	n[42.0106]ATADTPAPASSGLS[79.9663]PK	M	E	2	17	16	2	N-term(42.0106),14S(79.9663)	sp|O60293-2|ZC3H1_HUMAN	O60293-2	ZC3H1_HUMAN	ZFC3H1	Isoform 2 of Zinc finger C3H1 domain-containing protein		sp|O60293-4|ZC3H1_HUMAN, sp|O60293|ZC3H1_HUMAN	1	4.016954E7	MS/MS	STY:79.9663@AT(0.0166)ADT(0.0171)PAPAS(0.0935)S(0.0935)GLS(0.7794)PK;
ATADTPAPASSGLSPK	n[42.0106]ATADTPAPAS[79.9663]SGLSPK	M	E	2	17	16	2	N-term(42.0106),10S(79.9663)	sp|O60293-2|ZC3H1_HUMAN	O60293-2	ZC3H1_HUMAN	ZFC3H1	Isoform 2 of Zinc finger C3H1 domain-containing protein		sp|O60293-4|ZC3H1_HUMAN, sp|O60293|ZC3H1_HUMAN	2	4.016954E7	MS/MS	STY:79.9663@AT(0.0133)ADT(0.0131)PAPAS(0.8326)S(0.1222)GLS(0.0189)PK;
ATTATMATSGSAR	n[42.0106]ATTATMATS[79.9663]GSAR	M	K	2	14	13	2	N-term(42.0106),9S(79.9663)	sp|P38919|IF4A3_HUMAN	P38919	IF4A3_HUMAN	EIF4A3	Eukaryotic initiation factor 4A-III			2	1.6960702E7	MS/MS	STY:79.9663@AT(0.0216)T(0.0587)AT(0.0587)MAT(0.0112)S(0.8350)GS(0.0149)AR;
ATVVVEATEPEPSGSIANPAASTSPSLSHR	n[42.0106]ATVVVEATEPEPSGSIANPAASTSPS[79.9663]LSHR	M	F	2	31	30	3	N-term(42.0106),26S(79.9663)	sp|P46821|MAP1B_HUMAN	P46821	MAP1B_HUMAN	MAP1B	Microtubule-associated protein 1B			2	1.6962264E8	MS/MS	STY:79.9663@AT(0.0147)VVVEAT(0.0139)EPEPS(0.0145)GS(0.0125)IANPAAS(0.0075)T(0.0075)S(0.0083)PS(0.9117)LS(0.0095)HR;
ATVVVEATEPEPSGSIANPAASTSPSLSHR	n[42.0106]ATVVVEATEPEPSGSIANPAASTS[79.9663]PSLSHR	M	F	2	31	30	3	N-term(42.0106),24S(79.9663)	sp|P46821|MAP1B_HUMAN	P46821	MAP1B_HUMAN	MAP1B	Microtubule-associated protein 1B			1	1.6962264E8	MS/MS	STY:79.9663@AT(0.0156)VVVEAT(0.0141)EPEPS(0.0242)GS(0.0242)IANPAAS(0.1146)T(0.0074)S(0.7855)PS(0.0072)LS(0.0072)HR;
ATVVVEATEPEPSGSIANPAASTSPSLSHR	n[42.0106]ATVVVEATEPEPSGSIANPAAST[79.9663]SPSLSHR	M	F	2	31	30	3	N-term(42.0106),23T(79.9663)	sp|P46821|MAP1B_HUMAN	P46821	MAP1B_HUMAN	MAP1B	Microtubule-associated protein 1B			1	0	MS/MS	STY:79.9663@AT(0.0126)VVVEAT(0.0485)EPEPS(0.0207)GS(0.0120)IANPAAS(0.0655)T(0.4066)S(0.4066)PS(0.0155)LS(0.0119)HR;
ATVVVEATEPEPSGSIANPAASTSPSLSHR	n[42.0106]ATVVVEATEPEPSGSIANPAAS[79.9663]TSPSLSHR	M	F	2	31	30	3	N-term(42.0106),22S(79.9663)	sp|P46821|MAP1B_HUMAN	P46821	MAP1B_HUMAN	MAP1B	Microtubule-associated protein 1B			1	1.69062176E8	MS/MS	STY:79.9663@AT(0.0085)VVVEAT(0.1046)EPEPS(0.0935)GS(0.0905)IANPAAS(0.1739)T(0.1739)S(0.1739)PS(0.1739)LS(0.0072)HR;
ATVVVEATEPEPSGSIANPAASTSPSLSHR	n[42.0106]ATVVVEATEPEPS[79.9663]GSIANPAASTSPSLSHR	M	F	2	31	30	3	N-term(42.0106),13S(79.9663)	sp|P46821|MAP1B_HUMAN	P46821	MAP1B_HUMAN	MAP1B	Microtubule-associated protein 1B			1	1.6962264E8	MS/MS	STY:79.9663@AT(0.0147)VVVEAT(0.0288)EPEPS(0.3609)GS(0.0053)IANPAAS(0.0929)T(0.0929)S(0.1055)PS(0.2846)LS(0.0143)HR;
ATVVVEATEPEPSGSIANPAASTSPSLSHR	n[42.0106]ATVVVEAT[79.9663]EPEPSGSIANPAASTSPSLSHR	M	F	2	31	30	3	N-term(42.0106),8T(79.9663)	sp|P46821|MAP1B_HUMAN	P46821	MAP1B_HUMAN	MAP1B	Microtubule-associated protein 1B			1	1.6962264E8	MS/MS	STY:79.9663@AT(0.0192)VVVEAT(0.7938)EPEPS(0.0071)GS(0.0154)IANPAAS(0.0218)T(0.0377)S(0.0342)PS(0.0456)LS(0.0252)HR;
ATAAETSASEPEAESK	n[42.0106]AT[79.9663]AAETSASEPEAES[79.9663]K	M	A	2	17	16	2	N-term(42.0106),15S(79.9663),2T(79.9663)	sp|Q15020-2|SART3_HUMAN	Q15020-2	SART3_HUMAN	SART3	Isoform 2 of Squamous cell carcinoma antigen recognized by T-cells 3		sp|Q15020-3|SART3_HUMAN, sp|Q15020-4|SART3_HUMAN, sp|Q15020|SART3_HUMAN	1	6.8124736E7	MS/MS	STY:79.9663@AT(0.4903)AAET(0.4651)S(0.4651)AS(0.0239)EPEAES(0.5555)K;
ATVVVEATEPEPSGSIANPAASTSPSLSHR	n[42.0106]AT[79.9663]VVVEATEPEPSGSIANPAASTSPSLSHR	M	F	2	31	30	3	N-term(42.0106),2T(79.9663)	sp|P46821|MAP1B_HUMAN	P46821	MAP1B_HUMAN	MAP1B	Microtubule-associated protein 1B			1	0	MS/MS	STY:79.9663@AT(0.2521)VVVEAT(0.2521)EPEPS(0.0512)GS(0.1084)IANPAAS(0.0973)T(0.0973)S(0.0973)PS(0.0237)LS(0.0205)HR;
GDSDDEYDR	n[42.0106]GDSDDEY[79.9663]DR	M	R	2	10	9	2	N-term(42.0106),7Y(79.9663)	sp|Q9BXP5-2|SRRT_HUMAN	Q9BXP5-2	SRRT_HUMAN	SRRT	Isoform 2 of Serrate RNA effector molecule homolog		sp|Q9BXP5-3|SRRT_HUMAN, sp|Q9BXP5-4|SRRT_HUMAN, sp|Q9BXP5-5|SRRT_HUMAN, sp|Q9BXP5|SRRT_HUMAN	5	2.20395664E8	MS/MS	STY:79.9663@GDS(0.0590)DDEY(0.9410)DR;
GDSDDEYDR	n[42.0106]GDS[79.9663]DDEYDR	M	R	2	10	9	2	N-term(42.0106),3S(79.9663)	sp|Q9BXP5-2|SRRT_HUMAN	Q9BXP5-2	SRRT_HUMAN	SRRT	Isoform 2 of Serrate RNA effector molecule homolog		sp|Q9BXP5-3|SRRT_HUMAN, sp|Q9BXP5-4|SRRT_HUMAN, sp|Q9BXP5-5|SRRT_HUMAN, sp|Q9BXP5|SRRT_HUMAN	5	2.71641696E8	MS/MS	STY:79.9663@GDS(0.9457)DDEY(0.0543)DR;
MDDAHESPSDK	n[42.0106]MDDAHES[79.9663]PSDK	-	G	1	11	11	2	N-term(42.0106),7S(79.9663)	sp|Q15544-2|TAF11_HUMAN	Q15544-2	TAF11_HUMAN	TAF11	Isoform 2 of Transcription initiation factor TFIID subunit 11		sp|Q15544|TAF11_HUMAN	2	1.0955377E7	MS/MS	STY:79.9663@MDDAHES(0.9452)PS(0.0548)DK;
MDDDSYSHHSGLEYADPEK	n[42.0106]MDDDSYSHHS[79.9663]GLEY[79.9663]ADPEK	-	F	1	19	19	3	N-term(42.0106),10S(79.9663),14Y(79.9663)	sp|P51636-2|CAV2_HUMAN	P51636-2	CAV2_HUMAN	CAV2	Isoform Beta of Caveolin-2			1	2.508562E7	MS/MS	STY:79.9663@MDDDS(0.1810)Y(0.1810)S(0.4483)HHS(0.6108)GLEY(0.5789)ADPEK;
MDDDSYSHHSGLEYADPEK	n[42.0106]MDDDSY[79.9663]SHHSGLEY[79.9663]ADPEK	-	F	1	19	19	3	N-term(42.0106),14Y(79.9663),6Y(79.9663)	sp|P51636-2|CAV2_HUMAN	P51636-2	CAV2_HUMAN	CAV2	Isoform Beta of Caveolin-2			1	2.508562E7	MS/MS	STY:79.9663@MDDDS(0.0688)Y(0.5244)S(0.5244)HHS(0.2910)GLEY(0.5913)ADPEK;
MDDPDCDSTWEEDEEDAEDAEDEDCEDGEAAGAR	n[42.0106]MDDPDC[57.0215]DS[79.9663]TWEEDEEDAEDAEDEDC[57.0215]EDGEAAGAR	-	D	1	34	34	3	N-term(42.0106),25C(57.0215),6C(57.0215),8S(79.9663)	sp|Q9NZT2-2|OGFR_HUMAN	Q9NZT2-2	OGFR_HUMAN	OGFR	Isoform 2 of Opioid growth factor receptor		sp|Q9NZT2|OGFR_HUMAN	5	0	MS/MS	STY:79.9663@MDDPDCDS(0.8424)T(0.1576)WEEDEEDAEDAEDEDCEDGEAAGAR;
MDGFAGSLDDSISAASTSDVQDR	n[42.0106]MDGFAGSLDDSISAAST[79.9663]S[79.9663]DVQDR	-	L	1	23	23	3	N-term(42.0106),17T(79.9663),18S(79.9663)	sp|Q9HC35|EMAL4_HUMAN	Q9HC35	EMAL4_HUMAN	EML4	Echinoderm microtubule-associated protein-like 4		sp|Q9HC35-2|EMAL4_HUMAN	1	9664648	MS/MS	STY:79.9663@MDGFAGS(0.3145)LDDS(0.2873)IS(0.2876)AAS(0.2876)T(0.4115)S(0.4115)DVQDR;
MDGFAGSLDDSISAASTSDVQDR	n[42.0106]MDGFAGSLDDSISAAS[79.9663]T[79.9663]SDVQDR	-	L	1	23	23	3	N-term(42.0106),16S(79.9663),17T(79.9663)	sp|Q9HC35|EMAL4_HUMAN	Q9HC35	EMAL4_HUMAN	EML4	Echinoderm microtubule-associated protein-like 4		sp|Q9HC35-2|EMAL4_HUMAN	1	9664648	MS/MS	STY:79.9663@MDGFAGS(0.0791)LDDS(0.2679)IS(0.4040)AAS(0.4164)T(0.4164)S(0.4164)DVQDR;
MDGFAGSLDDSISAASTSDVQDR	n[42.0106]MDGFAGSLDDSIS[79.9663]AAS[79.9663]TSDVQDR	-	L	1	23	23	3	N-term(42.0106),13S(79.9663),16S(79.9663)	sp|Q9HC35|EMAL4_HUMAN	Q9HC35	EMAL4_HUMAN	EML4	Echinoderm microtubule-associated protein-like 4		sp|Q9HC35-2|EMAL4_HUMAN	1	9664648	MS/MS	STY:79.9663@MDGFAGS(0.5247)LDDS(0.2042)IS(0.5836)AAS(0.6366)T(0.0254)S(0.0254)DVQDR;
MDHTEGSPAEEPPAHAPSPGK	n[42.0106]MDHTEGS[79.9663]PAEEPPAHAPS[79.9663]PGK	-	F	1	21	21	3	N-term(42.0106),18S(79.9663),7S(79.9663)	sp|Q06330|SUH_HUMAN	Q06330	SUH_HUMAN	RBPJ	Recombining binding protein suppressor of hairless			2	9281308	MS/MS	STY:79.9663@MDHT(0.1718)EGS(0.9215)PAEEPPAHAPS(0.9067)PGK;
MDHTEGSPAEEPPAHAPSPGK	n[42.0106]MDHT[79.9663]EGSPAEEPPAHAPS[79.9663]PGK	-	F	1	21	21	3	N-term(42.0106),18S(79.9663),4T(79.9663)	sp|Q06330|SUH_HUMAN	Q06330	SUH_HUMAN	RBPJ	Recombining binding protein suppressor of hairless			2	9281308	MS/MS	STY:79.9663@MDHT(0.6549)EGS(0.6549)PAEEPPAHAPS(0.6901)PGK;
MDHYDSQQTNDYMQPEEDWDR	n[42.0106]MDHYDSQQT[79.9663]NDYMQPEEDWDR	-	D	1	21	21	3	N-term(42.0106),9T(79.9663)	sp|P12814-2|ACTN1_HUMAN	P12814-2	ACTN1_HUMAN	ACTN1	Isoform 2 of Alpha-actinin-1		sp|P12814-3|ACTN1_HUMAN, sp|P12814-4|ACTN1_HUMAN, sp|P12814|ACTN1_HUMAN	3	7708016	MS/MS	STY:79.9663@MDHY(0.0452)DS(0.0452)QQT(0.8845)NDY(0.0252)MQPEEDWDR;
MDHYDSQQTNDYMQPEEDWDR	n[42.0106]MDHY[79.9663]DSQQTNDYMQPEEDWDR	-	D	1	21	21	3	N-term(42.0106),4Y(79.9663)	sp|P12814-2|ACTN1_HUMAN	P12814-2	ACTN1_HUMAN	ACTN1	Isoform 2 of Alpha-actinin-1		sp|P12814-3|ACTN1_HUMAN, sp|P12814-4|ACTN1_HUMAN, sp|P12814|ACTN1_HUMAN	1	0	MS/MS	STY:79.9663@MDHY(0.2500)DS(0.2500)QQT(0.2500)NDY(0.2500)MQPEEDWDR;
MDIEDEENMSSSSTDVK	n[42.0106]MDIEDEENMS[79.9663]S[79.9663]SSTDVK	-	E	1	17	17	2	N-term(42.0106),10S(79.9663),11S(79.9663)	sp|P78563-2|RED1_HUMAN	P78563-2	RED1_HUMAN	ADARB1	Isoform 2 of Double-stranded RNA-specific editase 1		sp|P78563-3|RED1_HUMAN, sp|P78563-6|RED1_HUMAN, sp|P78563|RED1_HUMAN	1	0	MS/MS	STY:79.9663@MDIEDEENMS(0.6747)S(0.5812)S(0.5812)S(0.1071)T(0.0557)DVK;
MDLAAAAEPGAGSQHLEVR	n[42.0106]MDLAAAAEPGAGS[79.9663]QHLEVR	-	D	1	19	19	3	N-term(42.0106),13S(79.9663)	sp|Q14566|MCM6_HUMAN	Q14566	MCM6_HUMAN	MCM6	DNA replication licensing factor MCM6			1	0	MS/MS	STY:79.9663@MDLAAAAEPGAGS(1.0000)QHLEVR;
MDLFGDLPEPERSPR	n[42.0106]MDLFGDLPEPERS[79.9663]PR	-	P	1	15	15	2	N-term(42.0106),13S(79.9663)	sp|Q9H0C8|ILKAP_HUMAN	Q9H0C8	ILKAP_HUMAN	ILKAP	Integrin-linked kinase-associated serine/threonine phosphatase 2C			1	2.672866E7	MS/MS	STY:79.9663@MDLFGDLPEPERS(1.0000)PR;
MDSAGQDINLNSPNK	n[42.0106]MDSAGQDINLNS[79.9663]PNK	-	G	1	15	15	2	N-term(42.0106),12S(79.9663)	sp|O43399-5|TPD54_HUMAN	O43399-5	TPD54_HUMAN	TPD52L2	Isoform 5 of Tumor protein D54		sp|O43399-2|TPD54_HUMAN, sp|O43399-3|TPD54_HUMAN, sp|O43399-4|TPD54_HUMAN, sp|O43399-7|TPD54_HUMAN, sp|O43399|TPD54_HUMAN	5	4.323192E8	MS/MS	STY:79.9663@MDS(0.0639)AGQDINLNS(0.9361)PNK;
MDSEYYSGDQSDDGGATPVQDER	n[42.0106]MDSEYYSGDQS[79.9663]DDGGAT[79.9663]PVQDER	-	D	1	23	23	3	N-term(42.0106),11S(79.9663),17T(79.9663)	sp|Q96ST2|IWS1_HUMAN	Q96ST2	IWS1_HUMAN	IWS1	Protein IWS1 homolog		sp|Q96ST2-3|IWS1_HUMAN	2	3.3553764E7	MS/MS	STY:79.9663@MDS(0.0289)EY(0.0694)Y(0.0694)S(0.0694)GDQS(0.8872)DDGGAT(0.8757)PVQDER;
MDSEYYSGDQSDDGGATPVQDER	n[42.0106]MDSEYY[79.9663]SGDQSDDGGATPVQDER	-	D	1	23	23	3	N-term(42.0106),6Y(79.9663)	sp|Q96ST2|IWS1_HUMAN	Q96ST2	IWS1_HUMAN	IWS1	Protein IWS1 homolog		sp|Q96ST2-3|IWS1_HUMAN	1	1.1195322E7	MS/MS	STY:79.9663@MDS(0.0055)EY(0.0058)Y(0.2472)S(0.2472)GDQS(0.2472)DDGGAT(0.2472)PVQDER;
MDSAGQDINLNSPNK	n[42.0106]MDS[79.9663]AGQDINLNSPNK	-	G	1	15	15	2	N-term(42.0106),3S(79.9663)	sp|O43399-5|TPD54_HUMAN	O43399-5	TPD54_HUMAN	TPD52L2	Isoform 5 of Tumor protein D54		sp|O43399-2|TPD54_HUMAN, sp|O43399-3|TPD54_HUMAN, sp|O43399-4|TPD54_HUMAN, sp|O43399-7|TPD54_HUMAN, sp|O43399|TPD54_HUMAN	2	4.323192E8	MS/MS	STY:79.9663@MDS(0.6915)AGQDINLNS(0.3085)PNK;
MDSEYYSGDQSDDGGATPVQDER	n[42.0106]MDS[79.9663]EY[79.9663]YSGDQSDDGGATPVQDER	-	D	1	23	23	3	N-term(42.0106),3S(79.9663),5Y(79.9663)	sp|Q96ST2|IWS1_HUMAN	Q96ST2	IWS1_HUMAN	IWS1	Protein IWS1 homolog		sp|Q96ST2-3|IWS1_HUMAN	2	5814165	MS/MS	STY:79.9663@MDS(0.3914)EY(0.3914)Y(0.3914)S(0.3914)GDQS(0.3914)DDGGAT(0.0432)PVQDER;
MDVAESPERDPHSPEDEEQPQGLSDDDILR	n[42.0106]MDVAESPERDPHS[79.9663]PEDEEQPQGLS[79.9663]DDDILR	-	D	1	30	30	3	N-term(42.0106),13S(79.9663),24S(79.9663)	sp|Q86VM9|ZCH18_HUMAN	Q86VM9	ZCH18_HUMAN	ZC3H18	Zinc finger CCCH domain-containing protein 18			1	0	MS/MS	STY:79.9663@MDVAES(0.6194)PERDPHS(0.6855)PEDEEQPQGLS(0.6951)DDDILR;
MDVAESPER	n[42.0106]MDVAES[79.9663]PER	-	D	1	9	9	2	N-term(42.0106),6S(79.9663)	sp|Q86VM9|ZCH18_HUMAN	Q86VM9	ZCH18_HUMAN	ZC3H18	Zinc finger CCCH domain-containing protein 18			5	5.5479812E7	MS/MS	STY:79.9663@MDVAES(1.0000)PER;
MDVAESPERDPHSPEDEEQPQGLSDDDILR	n[42.0106]MDVAES[79.9663]PERDPHSPEDEEQPQGLSDDDILR	-	D	1	30	30	3	N-term(42.0106),6S(79.9663)	sp|Q86VM9|ZCH18_HUMAN	Q86VM9	ZCH18_HUMAN	ZC3H18	Zinc finger CCCH domain-containing protein 18			1	0	MS/MS	STY:79.9663@MDVAES(0.8989)PERDPHS(0.0310)PEDEEQPQGLS(0.0701)DDDILR;
MDVAESPERDPHSPEDEEQPQGLSDDDILR	n[42.0106]MDVAES[79.9663]PERDPHSPEDEEQPQGLS[79.9663]DDDILR	-	D	1	30	30	3	N-term(42.0106),24S(79.9663),6S(79.9663)	sp|Q86VM9|ZCH18_HUMAN	Q86VM9	ZCH18_HUMAN	ZC3H18	Zinc finger CCCH domain-containing protein 18			1	0	MS/MS	STY:79.9663@MDVAES(0.6975)PERDPHS(0.6212)PEDEEQPQGLS(0.6813)DDDILR;
MDVAESPERDPHSPEDEEQPQGLSDDDILR	n[42.0106]MDVAES[79.9663]PERDPHS[79.9663]PEDEEQPQGLSDDDILR	-	D	1	30	30	3,4	N-term(42.0106),13S(79.9663),6S(79.9663)	sp|Q86VM9|ZCH18_HUMAN	Q86VM9	ZCH18_HUMAN	ZC3H18	Zinc finger CCCH domain-containing protein 18			6	8.5743504E7	MS/MS	STY:79.9663@MDVAES(0.9438)PERDPHS(0.9438)PEDEEQPQGLS(0.1123)DDDILR;
MEDLDQSPLVSSSDSPPRPQPAFK	n[42.0106]MEDLDQSPLVSSSDS[79.9663]PPRPQPAFK	-	Y	1	24	24	3	N-term(42.0106),15S(79.9663)	sp|Q9NQC3-2|RTN4_HUMAN	Q9NQC3-2	RTN4_HUMAN	RTN4	Isoform B of Reticulon-4		sp|Q9NQC3-4|RTN4_HUMAN, sp|Q9NQC3-5|RTN4_HUMAN, sp|Q9NQC3|RTN4_HUMAN	3	2.3175081E9	MS/MS	STY:79.9663@MEDLDQS(0.0205)PLVS(0.0291)S(0.0372)S(0.0310)DS(0.8822)PPRPQPAFK;
MEDLDQSPLVSSSDSPPRPQPAFK	n[42.0106]MEDLDQSPLVSSS[79.9663]DSPPRPQPAFK	-	Y	1	24	24	3	N-term(42.0106),13S(79.9663)	sp|Q9NQC3-2|RTN4_HUMAN	Q9NQC3-2	RTN4_HUMAN	RTN4	Isoform B of Reticulon-4		sp|Q9NQC3-4|RTN4_HUMAN, sp|Q9NQC3-5|RTN4_HUMAN, sp|Q9NQC3|RTN4_HUMAN	2	2.3175081E9	MS/MS	STY:79.9663@MEDLDQS(0.0183)PLVS(0.0685)S(0.0935)S(0.6148)DS(0.2049)PPRPQPAFK;
MEDLDQSPLVSSSDSPPRPQPAFK	n[42.0106]MEDLDQSPLVSS[79.9663]SDSPPRPQPAFK	-	Y	1	24	24	3	N-term(42.0106),12S(79.9663)	sp|Q9NQC3-2|RTN4_HUMAN	Q9NQC3-2	RTN4_HUMAN	RTN4	Isoform B of Reticulon-4		sp|Q9NQC3-4|RTN4_HUMAN, sp|Q9NQC3-5|RTN4_HUMAN, sp|Q9NQC3|RTN4_HUMAN	2	2.37227776E9	MS/MS	STY:79.9663@MEDLDQS(0.0321)PLVS(0.0152)S(0.8212)S(0.0147)DS(0.1169)PPRPQPAFK;
MEDLDQSPLVSSSDSPPRPQPAFK	n[42.0106]MEDLDQSPLVS[79.9663]SSDSPPRPQPAFK	-	Y	1	24	24	3	N-term(42.0106),11S(79.9663)	sp|Q9NQC3-2|RTN4_HUMAN	Q9NQC3-2	RTN4_HUMAN	RTN4	Isoform B of Reticulon-4		sp|Q9NQC3-4|RTN4_HUMAN, sp|Q9NQC3-5|RTN4_HUMAN, sp|Q9NQC3|RTN4_HUMAN	3	2.37227776E9	MS/MS	STY:79.9663@MEDLDQS(0.0750)PLVS(0.6758)S(0.0114)S(0.0114)DS(0.2262)PPRPQPAFK;
MEDLDQSPLVSSSDSPPRPQPAFK	n[42.0106]MEDLDQS[79.9663]PLVSSSDSPPRPQPAFK	-	Y	1	24	24	3	N-term(42.0106),7S(79.9663)	sp|Q9NQC3-2|RTN4_HUMAN	Q9NQC3-2	RTN4_HUMAN	RTN4	Isoform B of Reticulon-4		sp|Q9NQC3-4|RTN4_HUMAN, sp|Q9NQC3-5|RTN4_HUMAN, sp|Q9NQC3|RTN4_HUMAN	2	2.3175081E9	MS/MS	STY:79.9663@MEDLDQS(0.8569)PLVS(0.0165)S(0.0370)S(0.0370)DS(0.0527)PPRPQPAFK;
MEDLDQSPLVSSSDSPPRPQPAFK	n[42.0106]MEDLDQS[79.9663]PLVSSSDS[79.9663]PPRPQPAFK	-	Y	1	24	24	3	N-term(42.0106),15S(79.9663),7S(79.9663)	sp|Q9NQC3-2|RTN4_HUMAN	Q9NQC3-2	RTN4_HUMAN	RTN4	Isoform B of Reticulon-4		sp|Q9NQC3-4|RTN4_HUMAN, sp|Q9NQC3-5|RTN4_HUMAN, sp|Q9NQC3|RTN4_HUMAN	3	5.364304E8	MS/MS	STY:79.9663@MEDLDQS(0.9379)PLVS(0.0487)S(0.0375)S(0.0377)DS(0.9382)PPRPQPAFK;
MEDLDQSPLVSSSDSPPRPQPAFK	n[42.0106]MEDLDQS[79.9663]PLVS[79.9663]SSDSPPRPQPAFK	-	Y	1	24	24	3	N-term(42.0106),11S(79.9663),7S(79.9663)	sp|Q9NQC3-2|RTN4_HUMAN	Q9NQC3-2	RTN4_HUMAN	RTN4	Isoform B of Reticulon-4		sp|Q9NQC3-4|RTN4_HUMAN, sp|Q9NQC3-5|RTN4_HUMAN, sp|Q9NQC3|RTN4_HUMAN	3	5.364304E8	MS/MS	STY:79.9663@MEDLDQS(0.4868)PLVS(0.4758)S(0.3343)S(0.3343)DS(0.3688)PPRPQPAFK;
MEDSMDMDMSPLRPQNYLFGCELK	n[42.0106]MEDSMDMDMS[79.9663]PLRPQNYLFGC[57.0215]ELK	-	A	1	24	24	3	N-term(42.0106),10S(79.9663),21C(57.0215)	sp|P06748|NPM_HUMAN	P06748	NPM_HUMAN	NPM1	Nucleophosmin		sp|P06748-2|NPM_HUMAN, sp|P06748-3|NPM_HUMAN	1	4.4197144E7	MS/MS	STY:79.9663@MEDS(0.0301)MDMDMS(0.9333)PLRPQNY(0.0366)LFGCELK;
MEEQPQMQDADEPADSGGEGR	n[42.0106]MEEQPQMQDADEPADS[79.9663]GGEGR	-	A	1	21	21	3	N-term(42.0106),16S(79.9663)	sp|Q9H3R5|CENPH_HUMAN	Q9H3R5	CENPH_HUMAN	CENPH	Centromere protein H			2	1.173713E7	MS/MS	STY:79.9663@MEEQPQMQDADEPADS(1.0000)GGEGR;
MEGDGSDPEPPDAGEDSK	n[42.0106]MEGDGSDPEPPDAGEDS[79.9663]K	-	S	1	18	18	2	N-term(42.0106),17S(79.9663)	sp|Q9P0U4-2|CXXC1_HUMAN	Q9P0U4-2	CXXC1_HUMAN	CXXC1	Isoform 2 of CXXC-type zinc finger protein 1		sp|Q9P0U4|CXXC1_HUMAN	1	4.6613808E7	MS/MS	STY:79.9663@MEGDGS(0.0991)DPEPPDAGEDS(0.9009)K;
MEGDGSDPEPPDAGEDSK	n[42.0106]MEGDGS[79.9663]DPEPPDAGEDSK	-	S	1	18	18	2	N-term(42.0106),6S(79.9663)	sp|Q9P0U4-2|CXXC1_HUMAN	Q9P0U4-2	CXXC1_HUMAN	CXXC1	Isoform 2 of CXXC-type zinc finger protein 1		sp|Q9P0U4|CXXC1_HUMAN	4	4.6613808E7	MS/MS	STY:79.9663@MEGDGS(0.9440)DPEPPDAGEDS(0.0560)K;
MEPETALWGPDLQGPEQSPNDAHR	n[42.0106]MEPETALWGPDLQGPEQS[79.9663]PNDAHR	-	G	1	24	24	3	N-term(42.0106),18S(79.9663)	sp|Q9UEG4|ZN629_HUMAN	Q9UEG4	ZN629_HUMAN	ZNF629	Zinc finger protein 629			1	5.580878E7	MS/MS	STY:79.9663@MEPET(0.2456)ALWGPDLQGPEQS(0.7544)PNDAHR;
MEPSSWSGSESPAENMER	n[42.0106]MEPSS[79.9663]WS[79.9663]GSESPAENMER	-	M	1	18	18	2	N-term(42.0106),5S(79.9663),7S(79.9663)	sp|P28347|TEAD1_HUMAN	P28347	TEAD1_HUMAN	TEAD1	Transcriptional enhancer factor TEF-1			1	5.054704E7	MS/MS	STY:79.9663@MEPS(0.5829)S(0.6779)WS(0.6779)GS(0.0313)ES(0.0301)PAENMER;
MEPSSWSGSESPAENMER	n[42.0106]MEPS[79.9663]SWSGSESPAENMER	-	M	1	18	18	2	N-term(42.0106),4S(79.9663)	sp|P28347|TEAD1_HUMAN	P28347	TEAD1_HUMAN	TEAD1	Transcriptional enhancer factor TEF-1			1	2.2624132E7	MS/MS	STY:79.9663@MEPS(0.2483)S(0.2483)WS(0.2483)GS(0.2483)ES(0.0068)PAENMER;
MEQLSDEEIDHGAEEDSDKEDQDLDK	n[42.0106]MEQLS[79.9663]DEEIDHGAEEDSDKEDQDLDK	-	M	1	26	26	3	N-term(42.0106),5S(79.9663)	sp|Q70E73|RAPH1_HUMAN	Q70E73	RAPH1_HUMAN	RAPH1	Ras-associated and pleckstrin homology domains-containing protein 1		sp|Q70E73-2|RAPH1_HUMAN, sp|Q70E73-3|RAPH1_HUMAN, sp|Q70E73-4|RAPH1_HUMAN, sp|Q70E73-5|RAPH1_HUMAN, sp|Q70E73-6|RAPH1_HUMAN, sp|Q70E73-7|RAPH1_HUMAN, sp|Q70E73-8|RAPH1_HUMAN, sp|Q70E73-9|RAPH1_HUMAN	1	2.9557636E7	MS/MS	STY:79.9663@MEQLS(0.8826)DEEIDHGAEEDS(0.1174)DKEDQDLDK;
MEQLSDEEIDHGAEEDSDKEDQDLDK	n[42.0106]MEQLS[79.9663]DEEIDHGAEEDS[79.9663]DKEDQDLDK	-	M	1	26	26	3	N-term(42.0106),17S(79.9663),5S(79.9663)	sp|Q70E73|RAPH1_HUMAN	Q70E73	RAPH1_HUMAN	RAPH1	Ras-associated and pleckstrin homology domains-containing protein 1		sp|Q70E73-2|RAPH1_HUMAN, sp|Q70E73-3|RAPH1_HUMAN, sp|Q70E73-4|RAPH1_HUMAN, sp|Q70E73-5|RAPH1_HUMAN, sp|Q70E73-6|RAPH1_HUMAN, sp|Q70E73-7|RAPH1_HUMAN, sp|Q70E73-8|RAPH1_HUMAN, sp|Q70E73-9|RAPH1_HUMAN	10	1.19989952E9	MS/MS	STY:79.9663@MEQLS(1.0000)DEEIDHGAEEDS(1.0000)DKEDQDLDK;
MESQEPTESSQNGK	n[42.0106]MES[79.9663]QEPTESSQNGK	-	Q	1	14	14	2	N-term(42.0106),3S(79.9663)	sp|Q9UKK9|NUDT5_HUMAN	Q9UKK9	NUDT5_HUMAN	NUDT5	ADP-sugar pyrophosphatase			1	1.6868552E7	MS/MS	STY:79.9663@MES(0.9265)QEPT(0.0186)ES(0.0275)S(0.0275)QNGK;
METMASPGK	n[42.0106]MET[79.9663]MASPGK	-	D	1	9	9	2	N-term(42.0106),3T(79.9663)	sp|O60684|IMA7_HUMAN	O60684	IMA7_HUMAN	KPNA6	Importin subunit alpha-7			2	1.5351363E7	MS/MS	STY:79.9663@MET(0.5000)MAS(0.5000)PGK;
MEVAEPSSPTEEEEEEEEHSAEPR	n[42.0106]MEVAEPSS[79.9663]PTEEEEEEEEHSAEPR	-	P	1	24	24	3	N-term(42.0106),8S(79.9663)	sp|Q9NWV8-3|BABA1_HUMAN	Q9NWV8-3	BABA1_HUMAN	BABAM1	Isoform 3 of BRISC and BRCA1-A complex member 1		sp|Q9NWV8|BABA1_HUMAN	1	1.53619072E8	MS/MS	STY:79.9663@MEVAEPS(0.0218)S(0.8654)PT(0.0577)EEEEEEEEHS(0.0551)AEPR;
MEVAEPSSPTEEEEEEEEHSAEPR	n[42.0106]MEVAEPS[79.9663]SPTEEEEEEEEHSAEPR	-	P	1	24	24	3	N-term(42.0106),7S(79.9663)	sp|Q9NWV8-3|BABA1_HUMAN	Q9NWV8-3	BABA1_HUMAN	BABAM1	Isoform 3 of BRISC and BRCA1-A complex member 1		sp|Q9NWV8|BABA1_HUMAN	1	1.53619072E8	MS/MS	STY:79.9663@MEVAEPS(0.4856)S(0.4856)PT(0.0160)EEEEEEEEHS(0.0129)AEPR;
MEVAEPSSPTEEEEEEEEHSAEPR	n[42.0106]MEVAEPS[79.9663]S[79.9663]PTEEEEEEEEHSAEPR	-	P	1	24	24	3	N-term(42.0106),7S(79.9663),8S(79.9663)	sp|Q9NWV8-3|BABA1_HUMAN	Q9NWV8-3	BABA1_HUMAN	BABAM1	Isoform 3 of BRISC and BRCA1-A complex member 1		sp|Q9NWV8|BABA1_HUMAN	1	3.5062136E7	MS/MS	STY:79.9663@MEVAEPS(0.8835)S(0.8815)PT(0.1336)EEEEEEEEHS(0.1014)AEPR;
MEVSPLQPVNENMQVNK	n[42.0106]MEVS[79.9663]PLQPVNENMQVNK	-	I	1	17	17	2,3	N-term(42.0106),4S(79.9663)	sp|P11388-2|TOP2A_HUMAN	P11388-2	TOP2A_HUMAN	TOP2A	Isoform 2 of DNA topoisomerase 2-alpha		sp|P11388-3|TOP2A_HUMAN, sp|P11388-4|TOP2A_HUMAN, sp|P11388|TOP2A_HUMAN	6	1.27190064E8	MS/MS	STY:79.9663@MEVS(1.0000)PLQPVNENMQVNK;
MLQQDSNDDTEDVSLFDAEEETTNRPR	n[42.0106]MLQQDS[79.9663]NDDTEDVSLFDAEEETTNRPR	-	K	1	27	27	3	N-term(42.0106),6S(79.9663)	sp|Q96ET8|TV23C_HUMAN	Q96ET8	TV23C_HUMAN	TVP23C	Golgi apparatus membrane protein TVP23 homolog C	TVP23B	sp|Q96ET8-2|TV23C_HUMAN, sp|Q96ET8-3|TV23C_HUMAN, sp|Q9NYZ1|TV23B_HUMAN	2	1.53773392E8	MS/MS	STY:79.9663@MLQQDS(0.6614)NDDT(0.0353)EDVS(0.1051)LFDAEEET(0.0991)T(0.0991)NRPR;
MLQQDSNDDTEDVSLFDAEEETTNRPR	n[42.0106]MLQQDS[79.9663]NDDTEDVSLFDAEEETT[79.9663]NRPR	-	K	1	27	27	3	N-term(42.0106),23T(79.9663),6S(79.9663)	sp|Q96ET8|TV23C_HUMAN	Q96ET8	TV23C_HUMAN	TVP23C	Golgi apparatus membrane protein TVP23 homolog C	TVP23B	sp|Q96ET8-2|TV23C_HUMAN, sp|Q96ET8-3|TV23C_HUMAN, sp|Q9NYZ1|TV23B_HUMAN	1	0	MS/MS	STY:79.9663@MLQQDS(0.5247)NDDT(0.5247)EDVS(0.0283)LFDAEEET(0.3353)T(0.5871)NRPR;
MNTAPSRPSPTR	n[42.0106]MNTAPSRPSPT[79.9663]R	-	R	1	12	12	2	N-term(42.0106),11T(79.9663)	sp|Q9HCD5|NCOA5_HUMAN	Q9HCD5	NCOA5_HUMAN	NCOA5	Nuclear receptor coactivator 5			2	2.9943616E8	MS/MS	STY:79.9663@MNT(0.0190)APS(0.0191)RPS(0.0224)PT(0.9396)R;
MNTAPSRPSPTR	n[42.0106]MNTAPSRPS[79.9663]PTR	-	R	1	12	12	2	N-term(42.0106),9S(79.9663)	sp|Q9HCD5|NCOA5_HUMAN	Q9HCD5	NCOA5_HUMAN	NCOA5	Nuclear receptor coactivator 5			2	2.9943616E8	MS/MS	STY:79.9663@MNT(0.0132)APS(0.0136)RPS(0.4866)PT(0.4866)R;
MNTAPSRPSPTR	n[42.0106]MNTAPS[79.9663]RPSPTR	-	R	1	12	12	2	N-term(42.0106),6S(79.9663)	sp|Q9HCD5|NCOA5_HUMAN	Q9HCD5	NCOA5_HUMAN	NCOA5	Nuclear receptor coactivator 5			3	2.9943616E8	MS/MS	STY:79.9663@MNT(0.0193)APS(0.9092)RPS(0.0357)PT(0.0357)R;
MNTAPSRPSPTR	n[42.0106]MNT[79.9663]APSRPSPTR	-	R	1	12	12	2	N-term(42.0106),3T(79.9663)	sp|Q9HCD5|NCOA5_HUMAN	Q9HCD5	NCOA5_HUMAN	NCOA5	Nuclear receptor coactivator 5			1	2.9943616E8	MS/MS	STY:79.9663@MNT(0.6177)APS(0.1339)RPS(0.0864)PT(0.1620)R;
MQTIKCVVVGDGAVGKTCLLISYTTNK	n[42.0106]MQT[79.9663]IKC[57.0215]VVVGDGAVGKTC[57.0215]LLISYTT[79.9663]NK	-	F	1	27	27	4	N-term(42.0106),18C(57.0215),25T(79.9663),3T(79.9663),6C(57.0215)	sp|P60953-1|CDC42_HUMAN	P60953-1	CDC42_HUMAN	CDC42	Isoform 1 of Cell division control protein 42 homolog		sp|P60953|CDC42_HUMAN	1	0	MS/MS	STY:79.9663@MQT(0.7896)IKCVVVGDGAVGKT(0.2749)CLLIS(0.0411)Y(0.0411)T(0.0411)T(0.8122)NK;
SAAGLLAPAPAQAGAPPAPEYYPEEDEELESAEDDERSCR	n[42.0106]SAAGLLAPAPAQAGAPPAPEY[79.9663]YPEEDEELES[79.9663]AEDDERSC[57.0215]R	M	G	2	41	40	4	N-term(42.0106),21Y(79.9663),31S(79.9663),39C(57.0215)	sp|Q9H7L9|SDS3_HUMAN	Q9H7L9	SDS3_HUMAN	SUDS3	Sin3 histone deacetylase corepressor complex component SDS3			1	1.26891672E8	MS/MS	STY:79.9663@S(0.0405)AAGLLAPAPAQAGAPPAPEY(0.5265)Y(0.5265)PEEDEELES(0.5914)AEDDERS(0.3150)CR;
SAAGLLAPAPAQAGAPPAPEYYPEEDEELESAEDDERSCR	n[42.0106]SAAGLLAPAPAQAGAPPAPEY[79.9663]Y[79.9663]PEEDEELESAEDDERSC[57.0215]R	M	G	2	41	40	3	N-term(42.0106),21Y(79.9663),22Y(79.9663),39C(57.0215)	sp|Q9H7L9|SDS3_HUMAN	Q9H7L9	SDS3_HUMAN	SUDS3	Sin3 histone deacetylase corepressor complex component SDS3			1	0	MS/MS	STY:79.9663@S(0.0982)AAGLLAPAPAQAGAPPAPEY(0.4800)Y(0.4800)PEEDEELES(0.4709)AEDDERS(0.4709)CR;
SASAPAAEGEGTPTQPASEK	n[42.0106]SASAPAAEGEGTPT[79.9663]QPASEK	M	E	2	21	20	3	N-term(42.0106),14T(79.9663)	sp|P35659-2|DEK_HUMAN	P35659-2	DEK_HUMAN	DEK	Isoform 2 of Protein DEK		sp|P35659|DEK_HUMAN	1	5.8453072E7	MS/MS	STY:79.9663@S(0.0127)AS(0.0127)APAAEGEGT(0.0133)PT(0.4806)QPAS(0.4806)EK;
SASAPAAEGEGTPTQPASEK	n[42.0106]SASAPAAEGEGT[79.9663]PTQPASEK	M	E	2	21	20	3	N-term(42.0106),12T(79.9663)	sp|P35659-2|DEK_HUMAN	P35659-2	DEK_HUMAN	DEK	Isoform 2 of Protein DEK		sp|P35659|DEK_HUMAN	1	5.8453072E7	MS/MS	STY:79.9663@S(0.0151)AS(0.0166)APAAEGEGT(0.8381)PT(0.0133)QPAS(0.1168)EK;
SCINLPTVLPGSPSK	n[42.0106]SC[57.0215]INLPTVLPGSPS[79.9663]K	M	T	2	16	15	2	N-term(42.0106),14S(79.9663),2C(57.0215)	sp|P04183|KITH_HUMAN	P04183	KITH_HUMAN	TK1	Thymidine kinase, cytosolic			2	1.05045008E8	MS/MS	STY:79.9663@S(0.0184)CINLPT(0.0242)VLPGS(0.0390)PS(0.9184)K;
SCINLPTVLPGSPSK	n[42.0106]SC[57.0215]INLPT[79.9663]VLPGSPSK	M	T	2	16	15	2	N-term(42.0106),2C(57.0215),7T(79.9663)	sp|P04183|KITH_HUMAN	P04183	KITH_HUMAN	TK1	Thymidine kinase, cytosolic			1	0	MS/MS	STY:79.9663@S(0.0727)CINLPT(0.8896)VLPGS(0.0189)PS(0.0189)K;
SDAAVDTSSEITTK	n[42.0106]SDAAVDT[79.9663]SSEITTK	M	D	2	15	14	2	N-term(42.0106),7T(79.9663)	sp|P06454-2|PTMA_HUMAN	P06454-2	PTMA_HUMAN	PTMA	Isoform 2 of Prothymosin alpha		sp|P06454|PTMA_HUMAN	3	2.10271024E8	MS/MS	STY:79.9663@S(0.0061)DAAVDT(0.3272)S(0.3272)S(0.3272)EIT(0.0061)T(0.0061)K;
SDEFSLADALPEHSPAK	n[42.0106]SDEFSLADALPEHS[79.9663]PAK	M	T	2	18	17	2	N-term(42.0106),14S(79.9663)	sp|Q8NDC0|MISSL_HUMAN	Q8NDC0	MISSL_HUMAN	MAPK1IP1L	MAPK-interacting and spindle-stabilizing protein-like			2	1.60532128E8	MS/MS	STY:79.9663@S(0.0573)DEFS(0.1077)LADALPEHS(0.8350)PAK;
SDFVESEAEESEEEYNDEGEVVPR	n[42.0106]SDFVESEAEES[79.9663]EEEY[79.9663]NDEGEVVPR	M	V	2	25	24	3	N-term(42.0106),11S(79.9663),15Y(79.9663)	sp|Q7KZ85|SPT6H_HUMAN	Q7KZ85	SPT6H_HUMAN	SUPT6H	Transcription elongation factor SPT6		sp|Q7KZ85-3|SPT6H_HUMAN	2	1.6885098E7	MS/MS	STY:79.9663@S(0.0559)DFVES(0.0564)EAEES(0.9439)EEEY(0.9439)NDEGEVVPR;
SDFVESEAEESEEEYNDEGEVVPR	n[42.0106]SDFVES[79.9663]EAEESEEEY[79.9663]NDEGEVVPR	M	V	2	25	24	3	N-term(42.0106),15Y(79.9663),6S(79.9663)	sp|Q7KZ85|SPT6H_HUMAN	Q7KZ85	SPT6H_HUMAN	SUPT6H	Transcription elongation factor SPT6		sp|Q7KZ85-3|SPT6H_HUMAN	2	7.5287526E8	MS/MS	STY:79.9663@S(0.0545)DFVES(0.9177)EAEES(0.0873)EEEY(0.9405)NDEGEVVPR;
SDFVESEAEESEEEYNDEGEVVPR	n[42.0106]SDFVES[79.9663]EAEES[79.9663]EEEYNDEGEVVPR	M	V	2	25	24	3	N-term(42.0106),11S(79.9663),6S(79.9663)	sp|Q7KZ85|SPT6H_HUMAN	Q7KZ85	SPT6H_HUMAN	SUPT6H	Transcription elongation factor SPT6		sp|Q7KZ85-3|SPT6H_HUMAN	4	7.5287526E8	MS/MS	STY:79.9663@S(0.0546)DFVES(0.9421)EAEES(0.9446)EEEY(0.0587)NDEGEVVPR;
SDQDHSMDEMTAVVK	n[42.0106]SDQDHS[79.9663]MDEMTAVVK	M	I	2	16	15	2	N-term(42.0106),6S(79.9663)	sp|P08047-3|SP1_HUMAN	P08047-3	SP1_HUMAN	SP1	Isoform 3 of Transcription factor Sp1		sp|P08047|SP1_HUMAN	1	0	MS/MS	STY:79.9663@S(0.0565)DQDHS(0.9156)MDEMT(0.0279)AVVK;
SDSGEQNYGERESR	n[42.0106]SDSGEQNYGERES[79.9663]R	M	S	2	15	14	2	N-term(42.0106),13S(79.9663)	sp|P62995|TRA2B_HUMAN	P62995	TRA2B_HUMAN	TRA2B	Transformer-2 protein homolog beta			5	8.4734067E8	MS/MS	STY:79.9663@S(0.0194)DS(0.0196)GEQNY(0.0190)GERES(0.9421)R;
SDSGEQNYGER	n[42.0106]SDSGEQNY[79.9663]GER	M	E	2	12	11	2	N-term(42.0106),8Y(79.9663)	sp|P62995|TRA2B_HUMAN	P62995	TRA2B_HUMAN	TRA2B	Transformer-2 protein homolog beta		sp|P62995-2|TRA2B_HUMAN	1	4.93488064E8	MS/MS	STY:79.9663@S(0.0304)DS(0.0304)GEQNY(0.9392)GER;
SDSGEQNYGERESR	n[42.0106]SDSGEQNY[79.9663]GERESR	M	S	2	15	14	2	N-term(42.0106),8Y(79.9663)	sp|P62995|TRA2B_HUMAN	P62995	TRA2B_HUMAN	TRA2B	Transformer-2 protein homolog beta			1	2.92237408E8	MS/MS	STY:79.9663@S(0.0130)DS(0.0130)GEQNY(0.4870)GERES(0.4870)R;
SDSGEQNYGERESR	n[42.0106]SDS[79.9663]GEQNYGERESR	M	S	2	15	14	2	N-term(42.0106),3S(79.9663)	sp|P62995|TRA2B_HUMAN	P62995	TRA2B_HUMAN	TRA2B	Transformer-2 protein homolog beta			1	5.551033E8	MS/MS	STY:79.9663@S(0.0158)DS(0.4748)GEQNY(0.4748)GERES(0.0346)R;
SDSGEQNYGERESR	n[42.0106]SDS[79.9663]GEQNY[79.9663]GERESR	M	S	2	15	14	2	N-term(42.0106),3S(79.9663),8Y(79.9663)	sp|P62995|TRA2B_HUMAN	P62995	TRA2B_HUMAN	TRA2B	Transformer-2 protein homolog beta			1	0	MS/MS	STY:79.9663@S(0.0589)DS(0.8831)GEQNY(0.8796)GERES(0.1785)R;
SDTSESGAGLTR	n[42.0106]SDTSESGAGLT[79.9663]R	M	F	2	13	12	2	N-term(42.0106),11T(79.9663)	sp|Q9UNF1-2|MAGD2_HUMAN	Q9UNF1-2	MAGD2_HUMAN	MAGED2	Isoform 2 of Melanoma-associated antigen D2		sp|Q9UNF1|MAGD2_HUMAN	1	0	MS/MS	STY:79.9663@S(0.0162)DT(0.0162)S(0.0162)ES(0.1017)GAGLT(0.8498)R;
SDVEENNFEGRESR	n[42.0106]SDVEENNFEGRES[79.9663]R	M	S	2	15	14	2	N-term(42.0106),13S(79.9663)	sp|Q13595|TRA2A_HUMAN	Q13595	TRA2A_HUMAN	TRA2A	Transformer-2 protein homolog alpha			1	2.7245686E7	MS/MS	STY:79.9663@S(0.4455)DVEENNFEGRES(0.5545)R;
SDYSTGGPPPGPPPPAGGGGGAGGAGGGPPPGPPGAGDR	n[42.0106]SDY[79.9663]STGGPPPGPPPPAGGGGGAGGAGGGPPPGPPGAGDR	M	G	2	40	39	3	N-term(42.0106),3Y(79.9663)	sp|Q92945|FUBP2_HUMAN	Q92945	FUBP2_HUMAN	KHSRP	Far upstream element-binding protein 2			1	0	MS/MS	STY:79.9663@S(0.1515)DY(0.2828)S(0.2828)T(0.2828)GGPPPGPPPPAGGGGGAGGAGGGPPPGPPGAGDR;
SEGDSVGESVHGK	n[42.0106]SEGDS[79.9663]VGESVHGK	M	P	2	14	13	2	N-term(42.0106),5S(79.9663)	sp|O15258|RER1_HUMAN	O15258	RER1_HUMAN	RER1	Protein RER1			2	3.0207376E7	MS/MS	STY:79.9663@S(0.0302)EGDS(0.9402)VGES(0.0296)VHGK;
SEGESQTVLSSGSDPK	n[42.0106]SEGESQTVLS[79.9663]SGSDPK	M	V	2	17	16	2	N-term(42.0106),10S(79.9663)	sp|Q9UHY1|NRBP_HUMAN	Q9UHY1	NRBP_HUMAN	NRBP1	Nuclear receptor-binding protein			1	1.45528864E8	MS/MS	STY:79.9663@S(0.3228)EGES(0.0099)QT(0.0099)VLS(0.6300)S(0.0094)GS(0.0179)DPK;
SETAPAAPAAPAPAEKTPVK	n[42.0106]SETAPAAPAAPAPAEKT[79.9663]PVK	M	K	2	21	20	2,3	N-term(42.0106),17T(79.9663)	sp|P10412|H14_HUMAN	P10412	H14_HUMAN	H1-4	Histone H1.4			2	3.6406932E7	MS/MS	STY:79.9663@S(0.0280)ET(0.0280)APAAPAAPAPAEKT(0.9440)PVK;
SETAPAAPAAPAPAEKTPVKK	n[42.0106]SETAPAAPAAPAPAEKT[79.9663]PVKK	M	K	2	22	21	3	N-term(42.0106),17T(79.9663)	sp|P10412|H14_HUMAN	P10412	H14_HUMAN	H1-4	Histone H1.4			1	0	MS/MS	STY:79.9663@S(0.0298)ET(0.0298)APAAPAAPAPAEKT(0.9403)PVKK;
SETAPAETATPAPVEKSPAK	n[42.0106]SETAPAETATPAPVEKS[79.9663]PAK	M	K	2	21	20	2,3	N-term(42.0106),17S(79.9663)	sp|P16401|H15_HUMAN	P16401	H15_HUMAN	H1-5	Histone H1.5			5	2.5301232E8	MS/MS	STY:79.9663@S(0.0143)ET(0.0143)APAET(0.0143)AT(0.0144)PAPVEKS(0.9427)PAK;
SETAPAETATPAPVEKSPAKK	n[42.0106]SETAPAETATPAPVEKS[79.9663]PAKK	M	K	2	22	21	3	N-term(42.0106),17S(79.9663)	sp|P16401|H15_HUMAN	P16401	H15_HUMAN	H1-5	Histone H1.5			2	1.24786864E8	MS/MS	STY:79.9663@S(0.0170)ET(0.0178)APAET(0.0305)AT(0.0142)PAPVEKS(0.9205)PAKK;
SETAPAETATPAPVEKSPAK	n[42.0106]SETAPAETAT[79.9663]PAPVEKSPAK	M	K	2	21	20	2	N-term(42.0106),10T(79.9663)	sp|P16401|H15_HUMAN	P16401	H15_HUMAN	H1-5	Histone H1.5			1	2.5301232E8	MS/MS	STY:79.9663@S(0.0240)ET(0.0240)APAET(0.0135)AT(0.7974)PAPVEKS(0.1411)PAK;
SETAPAETATPAPVEK	n[42.0106]SETAPAET[79.9663]ATPAPVEK	M	S	2	17	16	2	N-term(42.0106),8T(79.9663)	sp|P16401|H15_HUMAN	P16401	H15_HUMAN	H1-5	Histone H1.5			1	1.5502441E9	MS/MS	STY:79.9663@S(0.0361)ET(0.0139)APAET(0.4750)AT(0.4750)PAPVEK;
SETAPAETATPAPVEKSPAK	n[42.0106]SETAPAET[79.9663]ATPAPVEKSPAK	M	K	2	21	20	2,3	N-term(42.0106),8T(79.9663)	sp|P16401|H15_HUMAN	P16401	H15_HUMAN	H1-5	Histone H1.5			3	3.22661568E8	MS/MS	STY:79.9663@S(0.0154)ET(0.0157)APAET(0.9402)AT(0.0144)PAPVEKS(0.0143)PAK;
SETAPAETATPAPVEKSPAKK	n[42.0106]SETAPAET[79.9663]ATPAPVEKSPAKK	M	K	2	22	21	3	N-term(42.0106),8T(79.9663)	sp|P16401|H15_HUMAN	P16401	H15_HUMAN	H1-5	Histone H1.5			1	0	MS/MS	STY:79.9663@S(0.0379)ET(0.0379)APAET(0.4446)AT(0.4446)PAPVEKS(0.0350)PAKK;
SETAPAAPAAAPPAEK	n[42.0106]SET[79.9663]APAAPAAAPPAEK	M	A	2	17	16	2	N-term(42.0106),3T(79.9663)	sp|P16403|H12_HUMAN	P16403	H12_HUMAN	H1-2	Histone H1.2			1	3.9445232E8	MS/MS	STY:79.9663@S(0.1116)ET(0.8884)APAAPAAAPPAEK;
SETAPAETATPAPVEKSPAKK	n[42.0106]SET[79.9663]APAETATPAPVEKSPAKK	M	K	2	22	21	3	N-term(42.0106),3T(79.9663)	sp|P16401|H15_HUMAN	P16401	H15_HUMAN	H1-5	Histone H1.5			1	1.11444192E8	MS/MS	STY:79.9663@S(0.0141)ET(0.9162)APAET(0.0146)AT(0.0312)PAPVEKS(0.0240)PAKK;
SETAPLAPTIPAPAEK	n[42.0106]SET[79.9663]APLAPTIPAPAEK	M	T	2	17	16	2	N-term(42.0106),3T(79.9663)	sp|P16402|H13_HUMAN	P16402	H13_HUMAN	H1-3	Histone H1.3			1	1.46428096E8	MS/MS	STY:79.9663@S(0.0322)ET(0.9364)APLAPT(0.0314)IPAPAEK;
SGEDEQQEQTIAEDLVVTK	n[42.0106]SGEDEQQEQTIAEDLVVT[79.9663]K	M	Y	2	20	19	2	N-term(42.0106),18T(79.9663)	sp|Q9UQ80|PA2G4_HUMAN	Q9UQ80	PA2G4_HUMAN	PA2G4	Proliferation-associated protein 2G4			1	1.80898662E9	MS/MS	STY:79.9663@S(0.3647)GEDEQQEQT(0.0196)IAEDLVVT(0.6157)K;
SGEDEQQEQTIAEDLVVTK	n[42.0106]SGEDEQQEQT[79.9663]IAEDLVVTK	M	Y	2	20	19	2,3	N-term(42.0106),10T(79.9663)	sp|Q9UQ80|PA2G4_HUMAN	Q9UQ80	PA2G4_HUMAN	PA2G4	Proliferation-associated protein 2G4			5	6.0778586E8	MS/MS	STY:79.9663@S(0.0385)GEDEQQEQT(0.9178)IAEDLVVT(0.0437)K;
SGYSSDRDR	n[42.0106]SGYSS[79.9663]DRDR	M	G	2	10	9	2	N-term(42.0106),5S(79.9663)	sp|P17844-2|DDX5_HUMAN	P17844-2	DDX5_HUMAN	DDX5	Isoform 2 of Probable ATP-dependent RNA helicase DDX5		sp|P17844|DDX5_HUMAN	1	6.7072756E7	MS/MS	STY:79.9663@S(0.1152)GY(0.1152)S(0.1502)S(0.6193)DRDR;
SIHFSSPVFTSR	n[42.0106]SIHFSSPVFTS[79.9663]R	M	S	2	13	12	2	N-term(42.0106),11S(79.9663)	sp|P08729|K2C7_HUMAN	P08729	K2C7_HUMAN	KRT7	Keratin, type II cytoskeletal 7			1	0	MS/MS	STY:79.9663@S(0.0116)IHFS(0.2581)S(0.2581)PVFT(0.0137)S(0.4585)R;
SIHFSSPVFTSR	n[42.0106]SIHFSSPVFT[79.9663]SR	M	S	2	13	12	2	N-term(42.0106),10T(79.9663)	sp|P08729|K2C7_HUMAN	P08729	K2C7_HUMAN	KRT7	Keratin, type II cytoskeletal 7			1	3.8705788E7	MS/MS	STY:79.9663@S(0.0122)IHFS(0.0149)S(0.0149)PVFT(0.4790)S(0.4790)R;
SKSESPKEPEQLR	n[42.0106]SKS[79.9663]ES[79.9663]PKEPEQLR	M	K	2	14	13	2	N-term(42.0106),3S(79.9663),5S(79.9663)	sp|P09651-2|ROA1_HUMAN	P09651-2	ROA1_HUMAN	HNRNPA1	Isoform A1-A of Heterogeneous nuclear ribonucleoprotein A1		sp|P09651-3|ROA1_HUMAN, sp|P09651|ROA1_HUMAN	1	2.35156224E8	MS/MS	STY:79.9663@S(0.1084)KS(0.9458)ES(0.9458)PKEPEQLR;
SQGDSNPAAIPHAAEDIQGDDR	n[42.0106]SQGDS[79.9663]NPAAIPHAAEDIQGDDR	M	W	2	23	22	3	N-term(42.0106),5S(79.9663)	sp|P68402|PA1B2_HUMAN	P68402	PA1B2_HUMAN	PAFAH1B2	Platelet-activating factor acetylhydrolase IB subunit alpha2		sp|P68402-2|PA1B2_HUMAN, sp|P68402-3|PA1B2_HUMAN, sp|P68402-4|PA1B2_HUMAN	1	1.35069296E8	MS/MS	STY:79.9663@S(0.0886)QGDS(0.9114)NPAAIPHAAEDIQGDDR;
SSEAETQQPPAAPPAAPALSAADTK	n[42.0106]SSEAETQQPPAAPPAAPALSAADT[79.9663]K	M	P	2	26	25	3	N-term(42.0106),24T(79.9663)	sp|P67809|YBOX1_HUMAN	P67809	YBOX1_HUMAN	YBX1	Y-box-binding protein 1			1	2.625288E7	MS/MS	STY:79.9663@S(0.2178)S(0.2178)EAET(0.2178)QQPPAAPPAAPALS(0.0066)AADT(0.3399)K;
SSEAETQQPPAAPPAAPALSAADTK	n[42.0106]SSEAET[79.9663]QQPPAAPPAAPALSAADTK	M	P	2	26	25	3	N-term(42.0106),6T(79.9663)	sp|P67809|YBOX1_HUMAN	P67809	YBOX1_HUMAN	YBX1	Y-box-binding protein 1			4	2.92408896E8	MS/MS	STY:79.9663@S(0.0163)S(0.0163)EAET(0.9190)QQPPAAPPAAPALS(0.0245)AADT(0.0239)K;
SSPTTSSLDTPLPGNGPPQPGAPSSSPTVK	n[42.0106]SSPTTSSLDT[79.9663]PLPGNGPPQPGAPS[79.9663]SSPTVK	M	E	2	31	30	3	N-term(42.0106),10T(79.9663),24S(79.9663)	sp|P55055-2|NR1H2_HUMAN	P55055-2	NR1H2_HUMAN	NR1H2	Isoform 2 of Oxysterols receptor LXR-beta		sp|P55055|NR1H2_HUMAN	1	0	MS/MS	STY:79.9663@S(0.1977)S(0.1977)PT(0.1977)T(0.1977)S(0.1977)S(0.0051)LDT(0.2767)PLPGNGPPQPGAPS(0.2414)S(0.2414)S(0.2414)PT(0.0056)VK;
SSSPVNVK	n[42.0106]SSS[79.9663]PVNVK	M	K	2	9	8	2	N-term(42.0106),3S(79.9663)	sp|Q00839-2|HNRPU_HUMAN	Q00839-2	HNRPU_HUMAN	HNRNPU	Isoform 2 of Heterogeneous nuclear ribonucleoprotein U		sp|Q00839|HNRPU_HUMAN	3	1.59523994E9	MS/MS	STY:79.9663@S(0.0476)S(0.0476)S(0.9048)PVNVK;
SSSPVNVKK	n[42.0106]SSS[79.9663]PVNVKK	M	L	2	10	9	2	N-term(42.0106),3S(79.9663)	sp|Q00839-2|HNRPU_HUMAN	Q00839-2	HNRPU_HUMAN	HNRNPU	Isoform 2 of Heterogeneous nuclear ribonucleoprotein U		sp|Q00839|HNRPU_HUMAN	1	1.04828768E8	MS/MS	STY:79.9663@S(0.0283)S(0.0287)S(0.9430)PVNVKK;
SSEAETQQPPAAPPAAPALSAADTK	n[42.0106]SS[79.9663]EAETQQPPAAPPAAPALSAADTK	M	P	2	26	25	3	N-term(42.0106),2S(79.9663)	sp|P67809|YBOX1_HUMAN	P67809	YBOX1_HUMAN	YBX1	Y-box-binding protein 1			1	0	MS/MS	STY:79.9663@S(0.0125)S(0.4473)EAET(0.4473)QQPPAAPPAAPALS(0.0693)AADT(0.0236)K;
SSSPVNVK	n[42.0106]SS[79.9663]SPVNVK	M	K	2	9	8	2	N-term(42.0106),2S(79.9663)	sp|Q00839-2|HNRPU_HUMAN	Q00839-2	HNRPU_HUMAN	HNRNPU	Isoform 2 of Heterogeneous nuclear ribonucleoprotein U		sp|Q00839|HNRPU_HUMAN	2	0	MS/MS	STY:79.9663@S(0.0179)S(0.4911)S(0.4911)PVNVK;
SAAGLLAPAPAQAGAPPAPEYYPEEDEELESAEDDERSCR	n[42.0106]S[79.9663]AAGLLAPAPAQAGAPPAPEYYPEEDEELESAEDDERS[79.9663]C[57.0215]R	M	G	2	41	40	3	N-term(42.0106),1S(79.9663),38S(79.9663),39C(57.0215)	sp|Q9H7L9|SDS3_HUMAN	Q9H7L9	SDS3_HUMAN	SUDS3	Sin3 histone deacetylase corepressor complex component SDS3			1	0	MS/MS	STY:79.9663@S(0.5837)AAGLLAPAPAQAGAPPAPEY(0.2742)Y(0.2742)PEEDEELES(0.2742)AEDDERS(0.5937)CR;
SDAAVDTSSEITTK	n[42.0106]S[79.9663]DAAVDTSSEITTK	M	D	2	15	14	2	N-term(42.0106),1S(79.9663)	sp|P06454-2|PTMA_HUMAN	P06454-2	PTMA_HUMAN	PTMA	Isoform 2 of Prothymosin alpha		sp|P06454|PTMA_HUMAN	6	8.455191E8	MS/MS	STY:79.9663@S(0.9394)DAAVDT(0.0122)S(0.0121)S(0.0121)EIT(0.0121)T(0.0121)K;
SDAAVDTSSEITTK	n[42.0106]S[79.9663]DAAVDT[79.9663]SSEITTK	M	D	2	15	14	2	N-term(42.0106),1S(79.9663),7T(79.9663)	sp|P06454-2|PTMA_HUMAN	P06454-2	PTMA_HUMAN	PTMA	Isoform 2 of Prothymosin alpha		sp|P06454|PTMA_HUMAN	1	0	MS/MS	STY:79.9663@S(0.9102)DAAVDT(0.9101)S(0.0285)S(0.0285)EIT(0.0614)T(0.0614)K;
SDFVESEAEESEEEYNDEGEVVPR	n[42.0106]S[79.9663]DFVESEAEES[79.9663]EEEYNDEGEVVPR	M	V	2	25	24	3	N-term(42.0106),11S(79.9663),1S(79.9663)	sp|Q7KZ85|SPT6H_HUMAN	Q7KZ85	SPT6H_HUMAN	SUPT6H	Transcription elongation factor SPT6		sp|Q7KZ85-3|SPT6H_HUMAN	1	7.5287526E8	MS/MS	STY:79.9663@S(0.9010)DFVES(0.0539)EAEES(0.8949)EEEY(0.1502)NDEGEVVPR;
SDNQSWNSSGSEEDPETESGPPVER	n[42.0106]S[79.9663]DNQSWNSSGSEEDPETESGPPVER	M	C	2	26	25	3	N-term(42.0106),1S(79.9663)	sp|Q9Y5P4-2|CERT_HUMAN	Q9Y5P4-2	CERT_HUMAN	CERT1	Isoform 2 of Ceramide transfer protein		sp|Q9Y5P4|CERT_HUMAN	1	3.5488e+06	MS/MS	STY:79.9663@S(0.1983)DNQS(0.1983)WNS(0.1983)S(0.1983)GS(0.1983)EEDPET(0.0043)ES(0.0043)GPPVER;
SDNQSWNSSGSEEDPETESGPPVER	n[42.0106]S[79.9663]DNQSWNSS[79.9663]GSEEDPETESGPPVER	M	C	2	26	25	3	N-term(42.0106),1S(79.9663),9S(79.9663)	sp|Q9Y5P4-2|CERT_HUMAN	Q9Y5P4-2	CERT_HUMAN	CERT1	Isoform 2 of Ceramide transfer protein		sp|Q9Y5P4|CERT_HUMAN	1	0	MS/MS	STY:79.9663@S(0.9177)DNQS(0.0441)WNS(0.0441)S(0.9205)GS(0.0269)EEDPET(0.0234)ES(0.0234)GPPVER;
SDSGEQNYGER	n[42.0106]S[79.9663]DSGEQNYGER	M	E	2	12	11	2	N-term(42.0106),1S(79.9663)	sp|P62995|TRA2B_HUMAN	P62995	TRA2B_HUMAN	TRA2B	Transformer-2 protein homolog beta		sp|P62995-2|TRA2B_HUMAN	7	4.93488064E8	MS/MS	STY:79.9663@S(0.9435)DS(0.0283)GEQNY(0.0282)GER;
SDTSESGAGLTR	n[42.0106]S[79.9663]DTSESGAGLTR	M	F	2	13	12	2	N-term(42.0106),1S(79.9663)	sp|Q9UNF1-2|MAGD2_HUMAN	Q9UNF1-2	MAGD2_HUMAN	MAGED2	Isoform 2 of Melanoma-associated antigen D2		sp|Q9UNF1|MAGD2_HUMAN	2	3.0230798E7	MS/MS	STY:79.9663@S(0.2485)DT(0.2485)S(0.2485)ES(0.2485)GAGLT(0.0060)R;
SDTSESGAGLTR	n[42.0106]S[79.9663]DT[79.9663]SESGAGLTR	M	F	2	13	12	2	N-term(42.0106),1S(79.9663),3T(79.9663)	sp|Q9UNF1-2|MAGD2_HUMAN	Q9UNF1-2	MAGD2_HUMAN	MAGED2	Isoform 2 of Melanoma-associated antigen D2		sp|Q9UNF1|MAGD2_HUMAN	1	2.9417812E7	MS/MS	STY:79.9663@S(0.4928)DT(0.4928)S(0.4928)ES(0.4928)GAGLT(0.0287)R;
SDYSTGGPPPGPPPPAGGGGGAGGAGGGPPPGPPGAGDR	n[42.0106]S[79.9663]DYSTGGPPPGPPPPAGGGGGAGGAGGGPPPGPPGAGDR	M	G	2	40	39	3	N-term(42.0106),1S(79.9663)	sp|Q92945|FUBP2_HUMAN	Q92945	FUBP2_HUMAN	KHSRP	Far upstream element-binding protein 2			2	3.4854056E7	MS/MS	STY:79.9663@S(0.6175)DY(0.0192)S(0.0192)T(0.3442)GGPPPGPPPPAGGGGGAGGAGGGPPPGPPGAGDR;
SEGDSVGESVHGK	n[42.0106]S[79.9663]EGDSVGESVHGK	M	P	2	14	13	2	N-term(42.0106),1S(79.9663)	sp|O15258|RER1_HUMAN	O15258	RER1_HUMAN	RER1	Protein RER1			3	3.3552548E7	MS/MS	STY:79.9663@S(0.9394)EGDS(0.0311)VGES(0.0295)VHGK;
SEGESQTVLSSGSDPK	n[42.0106]S[79.9663]EGESQTVLSSGSDPK	M	V	2	17	16	2	N-term(42.0106),1S(79.9663)	sp|Q9UHY1|NRBP_HUMAN	Q9UHY1	NRBP_HUMAN	NRBP1	Nuclear receptor-binding protein			3	1.45528864E8	MS/MS	STY:79.9663@S(0.9426)EGES(0.0116)QT(0.0115)VLS(0.0114)S(0.0114)GS(0.0114)DPK;
SEGESQTVLSSGSDPK	n[42.0106]S[79.9663]EGESQTVLS[79.9663]SGSDPK	M	V	2	17	16	2	N-term(42.0106),10S(79.9663),1S(79.9663)	sp|Q9UHY1|NRBP_HUMAN	Q9UHY1	NRBP_HUMAN	NRBP1	Nuclear receptor-binding protein			1	0	MS/MS	STY:79.9663@S(0.9212)EGES(0.0312)QT(0.0317)VLS(0.9212)S(0.0474)GS(0.0474)DPK;
SETAPAAPAAAPPAEK	n[42.0106]S[79.9663]ETAPAAPAAAPPAEK	M	A	2	17	16	2	N-term(42.0106),1S(79.9663)	sp|P16403|H12_HUMAN	P16403	H12_HUMAN	H1-2	Histone H1.2			13	1.5343209E9	MS/MS	STY:79.9663@S(0.9250)ET(0.0750)APAAPAAAPPAEK;
SETAPAAPAAPAPAEK	n[42.0106]S[79.9663]ETAPAAPAAPAPAEK	M	T	2	17	16	2	N-term(42.0106),1S(79.9663)	sp|P10412|H14_HUMAN	P10412	H14_HUMAN	H1-4	Histone H1.4			13	1.64381325E9	MS/MS	STY:79.9663@S(0.9300)ET(0.0700)APAAPAAPAPAEK;
SETAPAETATPAPVEK	n[42.0106]S[79.9663]ETAPAETATPAPVEK	M	S	2	17	16	2	N-term(42.0106),1S(79.9663)	sp|P16401|H15_HUMAN	P16401	H15_HUMAN	H1-5	Histone H1.5			4	1.5502441E9	MS/MS	STY:79.9663@S(0.9433)ET(0.0189)APAET(0.0189)AT(0.0188)PAPVEK;
SETAPAETATPAPVEK	n[42.0106]S[79.9663]ETAPAETAT[79.9663]PAPVEK	M	S	2	17	16	2	N-term(42.0106),10T(79.9663),1S(79.9663)	sp|P16401|H15_HUMAN	P16401	H15_HUMAN	H1-5	Histone H1.5			1	5.3066532E7	MS/MS	STY:79.9663@S(0.4871)ET(0.4871)APAET(0.4871)AT(0.5386)PAPVEK;
SETAPLAPTIPAPAEK	n[42.0106]S[79.9663]ETAPLAPTIPAPAEK	M	T	2	17	16	2	N-term(42.0106),1S(79.9663)	sp|P16402|H13_HUMAN	P16402	H13_HUMAN	H1-3	Histone H1.3			2	1.46428096E8	MS/MS	STY:79.9663@S(0.4903)ET(0.4903)APLAPT(0.0195)IPAPAEK;
SGDHLHNDSQIEADFR	n[42.0106]S[79.9663]GDHLHNDSQIEADFR	M	L	2	17	16	2	N-term(42.0106),1S(79.9663)	sp|P11387|TOP1_HUMAN	P11387	TOP1_HUMAN	TOP1	DNA topoisomerase 1			1	1.3504553E7	MS/MS	STY:79.9663@S(0.5000)GDHLHNDS(0.5000)QIEADFR;
SGEDEQQEQTIAEDLVVTK	n[42.0106]S[79.9663]GEDEQQEQTIAEDLVVTK	M	Y	2	20	19	2,3	N-term(42.0106),1S(79.9663)	sp|Q9UQ80|PA2G4_HUMAN	Q9UQ80	PA2G4_HUMAN	PA2G4	Proliferation-associated protein 2G4			6	2.51554867E9	MS/MS	STY:79.9663@S(0.9206)GEDEQQEQT(0.0494)IAEDLVVT(0.0300)K;
SGGSSCSQTPSR	n[42.0106]S[79.9663]GGSSC[57.0215]SQTPSR	M	A	2	13	12	2	N-term(42.0106),1S(79.9663),6C(57.0215)	sp|Q13541|4EBP1_HUMAN	Q13541	4EBP1_HUMAN	EIF4EBP1	Eukaryotic translation initiation factor 4E-binding protein 1			2	3.2012664E7	MS/MS	STY:79.9663@S(0.9371)GGS(0.0156)S(0.0120)CS(0.0120)QT(0.0116)PS(0.0116)R;
SGSPSLTAR	n[42.0106]S[79.9663]GSPSLTAR	M	A	2	10	9	2	N-term(42.0106),1S(79.9663)	sp|P98175-5|RBM10_HUMAN	P98175-5	RBM10_HUMAN	RBM10	Isoform 5 of RNA-binding protein 10			1	1.0084933E7	MS/MS	STY:79.9663@S(0.4838)GS(0.4838)PS(0.0162)LT(0.0162)AR;
SKSESPKEPEQLR	n[42.0106]S[79.9663]KSES[79.9663]PKEPEQLR	M	K	2	14	13	2	N-term(42.0106),1S(79.9663),5S(79.9663)	sp|P09651-2|ROA1_HUMAN	P09651-2	ROA1_HUMAN	HNRNPA1	Isoform A1-A of Heterogeneous nuclear ribonucleoprotein A1		sp|P09651-3|ROA1_HUMAN, sp|P09651|ROA1_HUMAN	3	2.35156224E8	MS/MS	STY:79.9663@S(0.6550)KS(0.6550)ES(0.6901)PKEPEQLR;
SKSESPKEPEQLR	n[42.0106]S[79.9663]KS[79.9663]ESPKEPEQLR	M	K	2	14	13	2	N-term(42.0106),1S(79.9663),3S(79.9663)	sp|P09651-2|ROA1_HUMAN	P09651-2	ROA1_HUMAN	HNRNPA1	Isoform A1-A of Heterogeneous nuclear ribonucleoprotein A1		sp|P09651-3|ROA1_HUMAN, sp|P09651|ROA1_HUMAN	1	2.35156224E8	MS/MS	STY:79.9663@S(0.9466)KS(0.9466)ES(0.1067)PKEPEQLR;
SQGDSNPAAIPHAAEDIQGDDR	n[42.0106]S[79.9663]QGDSNPAAIPHAAEDIQGDDR	M	W	2	23	22	3	N-term(42.0106),1S(79.9663)	sp|P68402|PA1B2_HUMAN	P68402	PA1B2_HUMAN	PAFAH1B2	Platelet-activating factor acetylhydrolase IB subunit alpha2		sp|P68402-2|PA1B2_HUMAN, sp|P68402-3|PA1B2_HUMAN, sp|P68402-4|PA1B2_HUMAN	4	1.35069296E8	MS/MS	STY:79.9663@S(0.9449)QGDS(0.0551)NPAAIPHAAEDIQGDDR;
SQGPPTGESSEPEAK	n[42.0106]S[79.9663]QGPPTGESSEPEAK	M	V	2	16	15	2	N-term(42.0106),1S(79.9663)	sp|Q9UPR3|SMG5_HUMAN	Q9UPR3	SMG5_HUMAN	SMG5	Nonsense-mediated mRNA decay factor SMG5			1	1.5122438E7	MS/MS	STY:79.9663@S(0.9403)QGPPT(0.0203)GES(0.0197)S(0.0197)EPEAK;
SSEAETQQPPAAPPAAPALSAADTK	n[42.0106]S[79.9663]SEAETQQPPAAPPAAPALSAADTK	M	P	2	26	25	3	N-term(42.0106),1S(79.9663)	sp|P67809|YBOX1_HUMAN	P67809	YBOX1_HUMAN	YBX1	Y-box-binding protein 1			17	8.236935E8	MS/MS	STY:79.9663@S(0.9125)S(0.0420)EAET(0.0143)QQPPAAPPAAPALS(0.0156)AADT(0.0156)K;
SSEAETQQPPAAPPAAPALSAADTK	n[42.0106]S[79.9663]SEAET[79.9663]QQPPAAPPAAPALSAADTK	M	P	2	26	25	3	N-term(42.0106),1S(79.9663),6T(79.9663)	sp|P67809|YBOX1_HUMAN	P67809	YBOX1_HUMAN	YBX1	Y-box-binding protein 1			2	1.61944544E8	MS/MS	STY:79.9663@S(0.6116)S(0.6116)EAET(0.7097)QQPPAAPPAAPALS(0.0335)AADT(0.0335)K;
SSPASTPSR	n[42.0106]S[79.9663]SPASTPSR	M	R	2	10	9	2	N-term(42.0106),1S(79.9663)	sp|P33991|MCM4_HUMAN	P33991	MCM4_HUMAN	MCM4	DNA replication licensing factor MCM4			3	2.47254224E8	MS/MS	STY:79.9663@S(0.4844)S(0.4844)PAS(0.0104)T(0.0104)PS(0.0104)R;
SSSPLSK	n[42.0106]S[79.9663]SSPLSK	M	K	2	8	7	2	N-term(42.0106),1S(79.9663)	sp|P22314|UBA1_HUMAN	P22314	UBA1_HUMAN	UBA1	Ubiquitin-like modifier-activating enzyme 1			1	1.7114642E7	MS/MS	STY:79.9663@S(0.3271)S(0.3271)S(0.3271)PLS(0.0186)K;
SSSPVNVK	n[42.0106]S[79.9663]SSPVNVK	M	K	2	9	8	2	N-term(42.0106),1S(79.9663)	sp|Q00839-2|HNRPU_HUMAN	Q00839-2	HNRPU_HUMAN	HNRNPU	Isoform 2 of Heterogeneous nuclear ribonucleoprotein U		sp|Q00839|HNRPU_HUMAN	6	1.59394086E9	MS/MS	STY:79.9663@S(0.3333)S(0.3333)S(0.3333)PVNVK;
SSEAETQQPPAAPPAAPALSAADTK	n[42.0106]S[79.9663]S[79.9663]EAETQQPPAAPPAAPALSAADTK	M	P	2	26	25	3	N-term(42.0106),1S(79.9663),2S(79.9663)	sp|P67809|YBOX1_HUMAN	P67809	YBOX1_HUMAN	YBX1	Y-box-binding protein 1			11	3.19537408E8	MS/MS	STY:79.9663@S(0.9366)S(0.9366)EAET(0.0422)QQPPAAPPAAPALS(0.0423)AADT(0.0423)K;
STGGDFGNPLR	n[42.0106]S[79.9663]TGGDFGNPLR	M	K	2	12	11	2	N-term(42.0106),1S(79.9663)	sp|P20340-2|RAB6A_HUMAN	P20340-2	RAB6A_HUMAN	RAB6A	Isoform 2 of Ras-related protein Rab-6A		sp|P20340-3|RAB6A_HUMAN, sp|P20340|RAB6A_HUMAN	1	0	MS/MS	STY:79.9663@S(0.9135)T(0.0865)GGDFGNPLR;
TAAPASPQQIR	n[42.0106]TAAPAS[79.9663]PQQIR	M	D	2	12	11	2	N-term(42.0106),6S(79.9663)	sp|O95402-2|MED26_HUMAN	O95402-2	MED26_HUMAN	MED26	Isoform 2 of Mediator of RNA polymerase II transcription subunit 26		sp|O95402|MED26_HUMAN	1	0	MS/MS	STY:79.9663@T(0.0569)AAPAS(0.9431)PQQIR;

### Sheet: 100000cells_3_MSFragger
Peptide Sequence	Modified Sequence	Prev AA	Next AA	Start	End	Peptide Length	Charges	Assigned Modifications	Protein	Protein ID	Entry Name	Gene	Protein Description	Mapped Genes	Mapped Proteins	cell5_5 Spectral Count	cell5_5 Intensity	cell5_5 Match Type	cell5_5 Localization
AAAAAAAAAAAAASVGGTIPGPGPGGGQGPGEGGEGQTAR	AAAAAAAAAAAAAS[79.9663]VGGT[79.9663]IPGPGPGGGQGPGEGGEGQT[79.9663]AR	R	G	672	711	40	4	14S(79.9663),18T(79.9663),38T(79.9663)	sp|Q76L83|ASXL2_HUMAN	Q76L83	ASXL2_HUMAN	ASXL2	Putative Polycomb group protein ASXL2		sp|Q76L83-2|ASXL2_HUMAN	1	0	MS/MS	STY:79.9663@AAAAAAAAAAAAAS(1.0000)VGGT(1.0000)IPGPGPGGGQGPGEGGEGQT(1.0000)AR;
AAAAAPASEDEDDEDDEDDEDDDDDEEDDSEEEAMETTPAK	AAAAAPASEDEDDEDDEDDEDDDDDEEDDSEEEAMET[79.9663]TPAK	K	G	177	217	41	4	37T(79.9663)	sp|P19338|NUCL_HUMAN	P19338	NUCL_HUMAN	NCL	Nucleolin			1	8627416	MS/MS	STY:79.9663@AAAAAPAS(0.2287)EDEDDEDDEDDEDDDDDEEDDS(0.1046)EEEAMET(0.3333)T(0.3333)PAK;
AAAAAPASEDEDDEDDEDDEDDDDDEEDDSEEEAMETTPAK	AAAAAPASEDEDDEDDEDDEDDDDDEEDDSEEEAMET[79.9663]T[79.9663]PAK	K	G	177	217	41	4	37T(79.9663),38T(79.9663)	sp|P19338|NUCL_HUMAN	P19338	NUCL_HUMAN	NCL	Nucleolin			1	5.8362388E9	MS/MS	STY:79.9663@AAAAAPAS(0.4557)EDEDDEDDEDDEDDDDDEEDDS(0.4557)EEEAMET(0.5443)T(0.5443)PAK;
AAAAAPASEDEDDEDDEDDEDDDDDEEDDSEEEAMETTPAK	AAAAAPASEDEDDEDDEDDEDDDDDEEDDSEEEAM[15.9949]ET[79.9663]TPAK	K	G	177	217	41	4	35M(15.9949),37T(79.9663)	sp|P19338|NUCL_HUMAN	P19338	NUCL_HUMAN	NCL	Nucleolin			1	0	MS/MS	STY:79.9663@AAAAAPAS(0.1942)EDEDDEDDEDDEDDDDDEEDDS(0.2129)EEEAMET(0.2964)T(0.2964)PAK;M:15.9949@AAAAAPASEDEDDEDDEDDEDDDDDEEDDSEEEAM(1.0000)ETTPAK;
AAAAAPASEDEDDEDDEDDEDDDDDEEDDSEEEAMETTPAK	AAAAAPASEDEDDEDDEDDEDDDDDEEDDSEEEAM[15.9949]ET[79.9663]T[79.9663]PAK	K	G	177	217	41	4,5	35M(15.9949),37T(79.9663),38T(79.9663)	sp|P19338|NUCL_HUMAN	P19338	NUCL_HUMAN	NCL	Nucleolin			6	4.3740068E7	MS/MS	STY:79.9663@AAAAAPAS(0.3016)EDEDDEDDEDDEDDDDDEEDDS(0.2151)EEEAMET(0.7417)T(0.7417)PAK;M:15.9949@AAAAAPASEDEDDEDDEDDEDDDDDEEDDSEEEAM(1.0000)ETTPAK;
AAAAAPASEDEDDEDDEDDEDDDDDEEDDSEEEAMETTPAK	AAAAAPASEDEDDEDDEDDEDDDDDEEDDS[79.9663]EEEAMETT[79.9663]PAK	K	G	177	217	41	5	30S(79.9663),38T(79.9663)	sp|P19338|NUCL_HUMAN	P19338	NUCL_HUMAN	NCL	Nucleolin			1	5.3770288E7	MS/MS	STY:79.9663@AAAAAPAS(0.2674)EDEDDEDDEDDEDDDDDEEDDS(0.8361)EEEAMET(0.0602)T(0.8363)PAK;
AAAAAPASEDEDDEDDEDDEDDDDDEEDDSEEEAMETTPAKGKK	AAAAAPASEDEDDEDDEDDEDDDDDEEDDS[79.9663]EEEAMETT[79.9663]PAKGKK	K	A	177	220	44	4	30S(79.9663),38T(79.9663)	sp|P19338|NUCL_HUMAN	P19338	NUCL_HUMAN	NCL	Nucleolin			1	1.9499294E7	MS/MS	STY:79.9663@AAAAAPAS(0.1963)EDEDDEDDEDDEDDDDDEEDDS(0.8485)EEEAMET(0.1055)T(0.8497)PAKGKK;
AAAAAPASEDEDDEDDEDDEDDDDDEEDDSEEEAMETTPAK	AAAAAPASEDEDDEDDEDDEDDDDDEEDDS[79.9663]EEEAMET[79.9663]TPAK	K	G	177	217	41	4,5	30S(79.9663),37T(79.9663)	sp|P19338|NUCL_HUMAN	P19338	NUCL_HUMAN	NCL	Nucleolin			3	5.8246113E9	MS/MS	STY:79.9663@AAAAAPAS(0.4756)EDEDDEDDEDDEDDDDDEEDDS(0.7003)EEEAMET(0.7000)T(0.1241)PAK;
AAAAAPASEDEDDEDDEDDEDDDDDEEDDSEEEAMETTPAK	AAAAAPASEDEDDEDDEDDEDDDDDEEDDS[79.9663]EEEAM[15.9949]ETT[79.9663]PAK	K	G	177	217	41	4	30S(79.9663),35M(15.9949),38T(79.9663)	sp|P19338|NUCL_HUMAN	P19338	NUCL_HUMAN	NCL	Nucleolin			1	5.3453424E7	MS/MS	STY:79.9663@AAAAAPAS(0.4961)EDEDDEDDEDDEDDDDDEEDDS(0.7254)EEEAMET(0.0518)T(0.7268)PAK;M:15.9949@AAAAAPASEDEDDEDDEDDEDDDDDEEDDSEEEAM(1.0000)ETTPAK;
AAAAAPASEDEDDEDDEDDEDDDDDEEDDSEEEAMETTPAK	AAAAAPASEDEDDEDDEDDEDDDDDEEDDS[79.9663]EEEAM[15.9949]ET[79.9663]TPAK	K	G	177	217	41	4	30S(79.9663),35M(15.9949),37T(79.9663)	sp|P19338|NUCL_HUMAN	P19338	NUCL_HUMAN	NCL	Nucleolin			6	1.1342344E7	MS/MS	STY:79.9663@AAAAAPAS(0.2896)EDEDDEDDEDDEDDDDDEEDDS(0.7513)EEEAMET(0.7521)T(0.2069)PAK;M:15.9949@AAAAAPASEDEDDEDDEDDEDDDDDEEDDSEEEAM(1.0000)ETTPAK;
AAAAAPASEDEDDEDDEDDEDDDDDEEDDSEEEAMETTPAK	AAAAAPAS[79.9663]EDEDDEDDEDDEDDDDDEEDDSEEEAMETTPAK	K	G	177	217	41	4	8S(79.9663)	sp|P19338|NUCL_HUMAN	P19338	NUCL_HUMAN	NCL	Nucleolin			3	8.2852976E7	MS/MS	STY:79.9663@AAAAAPAS(0.7542)EDEDDEDDEDDEDDDDDEEDDS(0.1232)EEEAMET(0.0613)T(0.0613)PAK;
AAAAAPASEDEDDEDDEDDEDDDDDEEDDSEEEAMETTPAK	AAAAAPAS[79.9663]EDEDDEDDEDDEDDDDDEEDDSEEEAMET[79.9663]TPAK	K	G	177	217	41	4,5	37T(79.9663),8S(79.9663)	sp|P19338|NUCL_HUMAN	P19338	NUCL_HUMAN	NCL	Nucleolin			3	1.92527456E8	MS/MS	STY:79.9663@AAAAAPAS(0.6916)EDEDDEDDEDDEDDDDDEEDDS(0.0514)EEEAMET(0.6285)T(0.6285)PAK;
AAAAAPASEDEDDEDDEDDEDDDDDEEDDSEEEAMETTPAK	AAAAAPAS[79.9663]EDEDDEDDEDDEDDDDDEEDDSEEEAM[15.9949]ETTPAK	K	G	177	217	41	4	35M(15.9949),8S(79.9663)	sp|P19338|NUCL_HUMAN	P19338	NUCL_HUMAN	NCL	Nucleolin			1	2.8349552E7	MS/MS	STY:79.9663@AAAAAPAS(0.4326)EDEDDEDDEDDEDDDDDEEDDS(0.1381)EEEAMET(0.2147)T(0.2147)PAK;M:15.9949@AAAAAPASEDEDDEDDEDDEDDDDDEEDDSEEEAM(1.0000)ETTPAK;
AAAAAPASEDEDDEDDEDDEDDDDDEEDDSEEEAMETTPAK	AAAAAPAS[79.9663]EDEDDEDDEDDEDDDDDEEDDSEEEAM[15.9949]ET[79.9663]TPAK	K	G	177	217	41	4	35M(15.9949),37T(79.9663),8S(79.9663)	sp|P19338|NUCL_HUMAN	P19338	NUCL_HUMAN	NCL	Nucleolin			2	0	MS/MS	STY:79.9663@AAAAAPAS(0.6617)EDEDDEDDEDDEDDDDDEEDDS(0.0643)EEEAMET(0.6370)T(0.6370)PAK;M:15.9949@AAAAAPASEDEDDEDDEDDEDDDDDEEDDSEEEAM(1.0000)ETTPAK;
AAAAAPASEDEDDEDDEDDEDDDDDEEDDSEEEAMETTPAK	AAAAAPAS[79.9663]EDEDDEDDEDDEDDDDDEEDDS[79.9663]EEEAMETTPAK	K	G	177	217	41	4,5	30S(79.9663),8S(79.9663)	sp|P19338|NUCL_HUMAN	P19338	NUCL_HUMAN	NCL	Nucleolin			15	6.0825364E9	MS/MS	STY:79.9663@AAAAAPAS(0.9424)EDEDDEDDEDDEDDDDDEEDDS(0.9454)EEEAMET(0.0561)T(0.0561)PAK;
AAAAAPASEDEDDEDDEDDEDDDDDEEDDSEEEAMETTPAKGKK	AAAAAPAS[79.9663]EDEDDEDDEDDEDDDDDEEDDS[79.9663]EEEAMETTPAKGKK	K	A	177	220	44	4	30S(79.9663),8S(79.9663)	sp|P19338|NUCL_HUMAN	P19338	NUCL_HUMAN	NCL	Nucleolin			1	1.9499294E7	MS/MS	STY:79.9663@AAAAAPAS(0.5379)EDEDDEDDEDDEDDDDDEEDDS(0.4874)EEEAMET(0.4874)T(0.4874)PAKGKK;
AAAAAPASEDEDDEDDEDDEDDDDDEEDDSEEEAMETTPAK	AAAAAPAS[79.9663]EDEDDEDDEDDEDDDDDEEDDS[79.9663]EEEAMET[79.9663]TPAK	K	G	177	217	41	4	30S(79.9663),37T(79.9663),8S(79.9663)	sp|P19338|NUCL_HUMAN	P19338	NUCL_HUMAN	NCL	Nucleolin			2	1.17670288E8	MS/MS	STY:79.9663@AAAAAPAS(0.7619)EDEDDEDDEDDEDDDDDEEDDS(0.7619)EEEAMET(0.7381)T(0.7381)PAK;
AAAAAPASEDEDDEDDEDDEDDDDDEEDDSEEEAMETTPAK	AAAAAPAS[79.9663]EDEDDEDDEDDEDDDDDEEDDS[79.9663]EEEAM[15.9949]ETTPAK	K	G	177	217	41	4,5	30S(79.9663),35M(15.9949),8S(79.9663)	sp|P19338|NUCL_HUMAN	P19338	NUCL_HUMAN	NCL	Nucleolin			24	1.4947113E9	MS/MS	STY:79.9663@AAAAAPAS(0.9398)EDEDDEDDEDDEDDDDDEEDDS(0.9488)EEEAMET(0.0557)T(0.0557)PAK;M:15.9949@AAAAAPASEDEDDEDDEDDEDDDDDEEDDSEEEAM(1.0000)ETTPAK;
AAAAGLGHPASPGGSEDGPPGSEEEDAAR	AAAAGLGHPAS[79.9663]PGGS[79.9663]EDGPPGS[79.9663]EEEDAAR	R	E	67	95	29	3	11S(79.9663),15S(79.9663),22S(79.9663)	sp|Q99856|ARI3A_HUMAN	Q99856	ARI3A_HUMAN	ARID3A	AT-rich interactive domain-containing protein 3A			1	9314700	MS/MS	STY:79.9663@AAAAGLGHPAS(1.0000)PGGS(1.0000)EDGPPGS(1.0000)EEEDAAR;
AAAGPLDMSLPSTPDIK	AAAGPLDMS[79.9663]LPS[79.9663]TPDIK	K	I	89	105	17	2	12S(79.9663),9S(79.9663)	sp|P17544-2|ATF7_HUMAN	P17544-2	ATF7_HUMAN	ATF7	Isoform 2 of Cyclic AMP-dependent transcription factor ATF-7		sp|P17544-4|ATF7_HUMAN, sp|P17544|ATF7_HUMAN	2	7.3965016E7	MS/MS	STY:79.9663@AAAGPLDMS(0.9463)LPS(0.9463)T(0.1074)PDIK;
AAAGPLDMSLPSTPDIK	AAAGPLDM[15.9949]S[79.9663]LPS[79.9663]TPDIK	K	I	89	105	17	2	12S(79.9663),8M(15.9949),9S(79.9663)	sp|P17544-2|ATF7_HUMAN	P17544-2	ATF7_HUMAN	ATF7	Isoform 2 of Cyclic AMP-dependent transcription factor ATF-7		sp|P17544-4|ATF7_HUMAN, sp|P17544|ATF7_HUMAN	1	2.4219252E7	MS/MS	STY:79.9663@AAAGPLDMS(0.6897)LPS(0.6611)T(0.6492)PDIK;M:15.9949@AAAGPLDM(1.0000)SLPSTPDIK;
AAATPESQEPQAK	AAATPES[79.9663]QEPQAK	K	G	145	157	13	2	7S(79.9663)	sp|P49006|MRP_HUMAN	P49006	MRP_HUMAN	MARCKSL1	MARCKS-related protein			1	1.8948052E7	MS/MS	STY:79.9663@AAAT(0.4474)PES(0.5526)QEPQAK;
AAATPESQEPQAK	AAAT[79.9663]PESQEPQAK	K	G	145	157	13	2	4T(79.9663)	sp|P49006|MRP_HUMAN	P49006	MRP_HUMAN	MARCKSL1	MARCKS-related protein			1	1.6009717E7	MS/MS	STY:79.9663@AAAT(0.9449)PES(0.0551)QEPQAK;
AAAYDISEDEED	AAAYDIS[79.9663]EDEED	K	-	356	367	12	2	7S(79.9663)	sp|P49585|PCY1A_HUMAN	P49585	PCY1A_HUMAN	PCYT1A	Choline-phosphate cytidylyltransferase A			2	8.8141008E7	MS/MS	STY:79.9663@AAAY(0.0593)DIS(0.9407)EDEED;
AADPPAENSSAPEAEQGGAE	AADPPAENSS[79.9663]APEAEQGGAE	K	-	305	324	20	2	10S(79.9663)	sp|P67809|YBOX1_HUMAN	P67809	YBOX1_HUMAN	YBX1	Y-box-binding protein 1			6	6.3052346E8	MS/MS	STY:79.9663@AADPPAENS(0.0543)S(0.9457)APEAEQGGAE;
AADPPAENSSAPEAEQGGAE	AADPPAENS[79.9663]SAPEAEQGGAE	K	-	305	324	20	2,3	9S(79.9663)	sp|P67809|YBOX1_HUMAN	P67809	YBOX1_HUMAN	YBX1	Y-box-binding protein 1			11	6.4399245E8	MS/MS	STY:79.9663@AADPPAENS(0.9347)S(0.0653)APEAEQGGAE;
AADSDDGAVSAPAASDGGVSK	AADSDDGAVSAPAAS[79.9663]DGGVSK	M	S	2	22	21	2	15S(79.9663)	sp|Q96GM8|TOE1_HUMAN	Q96GM8	TOE1_HUMAN	TOE1	Target of EGR1 protein 1			2	1.2283287E7	MS/MS	STY:79.9663@AADS(0.0213)DDGAVS(0.0226)APAAS(0.9289)DGGVS(0.0272)K;
AADSQNSGEGNTGAAESSFSQEVSR	AADSQNSGEGNTGAAESSFS[79.9663]QEVSR	R	E	2031	2055	25	3	20S(79.9663)	sp|P12270|TPR_HUMAN	P12270	TPR_HUMAN	TPR	Nucleoprotein TPR			1	0	MS/MS	STY:79.9663@AADS(0.0086)QNS(0.0093)GEGNT(0.0096)GAAES(0.0122)S(0.0122)FS(0.4740)QEVS(0.4740)R;
AADSQNSGEGNTGAAESSFSQEVSR	AADSQNSGEGNTGAAES[79.9663]SFSQEVSR	R	E	2031	2055	25	3	17S(79.9663)	sp|P12270|TPR_HUMAN	P12270	TPR_HUMAN	TPR	Nucleoprotein TPR			2	0	MS/MS	STY:79.9663@AADS(0.1942)QNS(0.1942)GEGNT(0.0087)GAAES(0.2951)S(0.2951)FS(0.0070)QEVS(0.0057)R;
AADSQNSGEGNTGAAESSFSQEVSR	AADSQNS[79.9663]GEGNTGAAESSFSQEVSR	R	E	2031	2055	25	3	7S(79.9663)	sp|P12270|TPR_HUMAN	P12270	TPR_HUMAN	TPR	Nucleoprotein TPR			1	0	MS/MS	STY:79.9663@AADS(0.0085)QNS(0.4758)GEGNT(0.4758)GAAES(0.0114)S(0.0114)FS(0.0080)QEVS(0.0092)R;
AADSDDGAVSAPAASDGGVSK	AADS[79.9663]DDGAVSAPAASDGGVSK	M	S	2	22	21	2	4S(79.9663)	sp|Q96GM8|TOE1_HUMAN	Q96GM8	TOE1_HUMAN	TOE1	Target of EGR1 protein 1			6	1.86814336E8	MS/MS	STY:79.9663@AADS(0.8747)DDGAVS(0.0736)APAAS(0.0259)DGGVS(0.0259)K;
AADSSDSDGAEESPAEPGAPR	AADS[79.9663]S[79.9663]DSDGAEESPAEPGAPR	R	E	13	33	21	2	4S(79.9663),5S(79.9663)	sp|P16383|GCFC2_HUMAN	P16383	GCFC2_HUMAN	GCFC2	Intron Large complex component GCFC2		sp|P16383-2|GCFC2_HUMAN, sp|P16383-3|GCFC2_HUMAN, sp|P16383-4|GCFC2_HUMAN	1	0	MS/MS	STY:79.9663@AADS(0.6474)S(0.6474)DS(0.6474)DGAEES(0.0578)PAEPGAPR;
AADSSDSDGAEESPAEPGAPR	AADS[79.9663]S[79.9663]DS[79.9663]DGAEESPAEPGAPR	R	E	13	33	21	2	4S(79.9663),5S(79.9663),7S(79.9663)	sp|P16383|GCFC2_HUMAN	P16383	GCFC2_HUMAN	GCFC2	Intron Large complex component GCFC2		sp|P16383-2|GCFC2_HUMAN, sp|P16383-3|GCFC2_HUMAN, sp|P16383-4|GCFC2_HUMAN	3	3.7092944E7	MS/MS	STY:79.9663@AADS(0.9449)S(0.9449)DS(0.9449)DGAEES(0.1654)PAEPGAPR;
AADTEEMDIEMDSGDEA	AADTEEMDIEMDS[79.9663]GDEA	R	-	395	411	17	2	13S(79.9663)	sp|Q9UBB5|MBD2_HUMAN	Q9UBB5	MBD2_HUMAN	MBD2	Methyl-CpG-binding domain protein 2			5	7.2525384E7	MS/MS	STY:79.9663@AADT(0.1273)EEMDIEMDS(0.8727)GDEA;
AADTEEMDIEMDSGDEA	AADTEEMDIEM[15.9949]DS[79.9663]GDEA	R	-	395	411	17	2	11M(15.9949),13S(79.9663)	sp|Q9UBB5|MBD2_HUMAN	Q9UBB5	MBD2_HUMAN	MBD2	Methyl-CpG-binding domain protein 2			1	2.8644794E7	MS/MS	STY:79.9663@AADT(0.3874)EEMDIEMDS(0.6126)GDEA;M:15.9949@AADTEEM(0.3874)DIEM(0.6126)DSGDEA;
AADTEEMDIEMDSGDEA	AADTEEM[15.9949]DIEMDS[79.9663]GDEA	R	-	395	411	17	2	13S(79.9663),7M(15.9949)	sp|Q9UBB5|MBD2_HUMAN	Q9UBB5	MBD2_HUMAN	MBD2	Methyl-CpG-binding domain protein 2			2	2.8644794E7	MS/MS	STY:79.9663@AADT(0.2122)EEMDIEMDS(0.7878)GDEA;M:15.9949@AADTEEM(0.7558)DIEM(0.2442)DSGDEA;
AADTEEMDIEMDSGDEA	AADTEEM[15.9949]DIEM[15.9949]DS[79.9663]GDEA	R	-	395	411	17	2	11M(15.9949),13S(79.9663),7M(15.9949)	sp|Q9UBB5|MBD2_HUMAN	Q9UBB5	MBD2_HUMAN	MBD2	Methyl-CpG-binding domain protein 2			1	2.0262628E7	MS/MS	STY:79.9663@AADT(0.1358)EEMDIEMDS(0.8642)GDEA;M:15.9949@AADTEEM(1.0000)DIEM(1.0000)DSGDEA;
AADTEEMDIEMDSGDEA	AADT[79.9663]EEMDIEMDSGDEA	R	-	395	411	17	2	4T(79.9663)	sp|Q9UBB5|MBD2_HUMAN	Q9UBB5	MBD2_HUMAN	MBD2	Methyl-CpG-binding domain protein 2			1	0	MS/MS	STY:79.9663@AADT(0.6334)EEMDIEMDS(0.3666)GDEA;
AAEAAAAPAESAAPAAGEEPSK	AAEAAAAPAES[79.9663]AAPAAGEEPSK	K	E	122	143	22	2	11S(79.9663)	sp|P80723|BASP1_HUMAN	P80723	BASP1_HUMAN	BASP1	Brain acid soluble protein 1			1	5.26381e+06	MS/MS	STY:79.9663@AAEAAAAPAES(0.5673)AAPAAGEEPS(0.4327)K;
AAEDDSASPPGAASDAEPGDEERPGLQVDCVVCGDK	AAEDDS[79.9663]ASPPGAAS[79.9663]DAEPGDEERPGLQVDC[57.0215]VVC[57.0215]GDK	R	S	27	62	36	3	14S(79.9663),30C(57.0215),33C(57.0215),6S(79.9663)	sp|P10588|NR2F6_HUMAN	P10588	NR2F6_HUMAN	NR2F6	Nuclear receptor subfamily 2 group F member 6			1	2.2692984E7	MS/MS	STY:79.9663@AAEDDS(0.7960)AS(0.4048)PPGAAS(0.7991)DAEPGDEERPGLQVDCVVCGDK;
AAEEAFVNDIDESSPGTEWER	AAEEAFVNDIDESSPGT[79.9663]EWER	R	V	163	183	21	3	17T(79.9663)	sp|P09496-2|CLCA_HUMAN	P09496-2	CLCA_HUMAN	CLTA	Isoform Non-brain of Clathrin light chain A		sp|P09496-5|CLCA_HUMAN	1	4612862	MS/MS	STY:79.9663@AAEEAFVNDIDES(0.0563)S(0.0563)PGT(0.8874)EWER;
AAEEAFVNDIDESSPGTEWER	AAEEAFVNDIDES[79.9663]SPGTEWER	R	V	163	183	21	3	13S(79.9663)	sp|P09496-2|CLCA_HUMAN	P09496-2	CLCA_HUMAN	CLTA	Isoform Non-brain of Clathrin light chain A		sp|P09496-5|CLCA_HUMAN	1	6976605	MS/MS	STY:79.9663@AAEEAFVNDIDES(0.4277)S(0.4277)PGT(0.1446)EWER;
AAEEQGDDQDSEK	AAEEQGDDQDS[79.9663]EK	K	S	175	187	13	2	11S(79.9663)	sp|Q1KMD3|HNRL2_HUMAN	Q1KMD3	HNRL2_HUMAN	HNRNPUL2	Heterogeneous nuclear ribonucleoprotein U-like protein 2			3	3.0562586E7	MS/MS	STY:79.9663@AAEEQGDDQDS(1.0000)EK;
AAESETPGKSPEK	AAESETPGKS[79.9663]PEK	K	K	418	430	13	2	10S(79.9663)	sp|O76021|RL1D1_HUMAN	O76021	RL1D1_HUMAN	RSL1D1	Ribosomal L1 domain-containing protein 1		sp|O76021-2|RL1D1_HUMAN	4	1.32525176E8	MS/MS	STY:79.9663@AAES(0.0323)ET(0.0323)PGKS(0.9355)PEK;
AAESETPGKSPEK	AAESET[79.9663]PGKSPEK	K	K	418	430	13	2,3	6T(79.9663)	sp|O76021|RL1D1_HUMAN	O76021	RL1D1_HUMAN	RSL1D1	Ribosomal L1 domain-containing protein 1		sp|O76021-2|RL1D1_HUMAN	3	1.32375488E8	MS/MS	STY:79.9663@AAES(0.0419)ET(0.9193)PGKS(0.0388)PEK;
AAESETPGKSPEK	AAES[79.9663]ETPGKS[79.9663]PEK	K	K	418	430	13	2	10S(79.9663),4S(79.9663)	sp|O76021|RL1D1_HUMAN	O76021	RL1D1_HUMAN	RSL1D1	Ribosomal L1 domain-containing protein 1		sp|O76021-2|RL1D1_HUMAN	1	3.2788908E7	MS/MS	STY:79.9663@AAES(0.6568)ET(0.6568)PGKS(0.6863)PEK;
AAESLTAIPEPASPQLLETPIHASQIQK	AAES[79.9663]LTAIPEPASPQLLETPIHASQIQK	R	V	1476	1503	28	3	4S(79.9663)	sp|Q14676-3|MDC1_HUMAN	Q14676-3	MDC1_HUMAN	MDC1	Isoform 3 of Mediator of DNA damage checkpoint protein 1		sp|Q14676-2|MDC1_HUMAN, sp|Q14676|MDC1_HUMAN	2	2.5209194E7	MS/MS	STY:79.9663@AAES(0.3208)LT(0.0192)AIPEPAS(0.3118)PQLLET(0.2440)PIHAS(0.1042)QIQK;
AAFTTPDHAPLSPQSSVASSGSEQTEEQGSSR	AAFTTPDHAPLSPQSSVASSGS[79.9663]EQTEEQGSSR	R	N	260	291	32	3	22S(79.9663)	sp|Q5PRF9|SMAG2_HUMAN	Q5PRF9	SMAG2_HUMAN	SAMD4B	Protein Smaug homolog 2			1	0	MS/MS	STY:79.9663@AAFT(0.0657)T(0.3365)PDHAPLS(0.0103)PQS(0.0103)S(0.0103)VAS(0.0103)S(0.0103)GS(0.4986)EQT(0.0274)EEQGS(0.0111)S(0.0093)R;
AAFTTPDHAPLSPQSSVASSGSEQTEEQGSSR	AAFTTPDHAPLS[79.9663]PQSSVASSGSEQTEEQGSSR	R	N	260	291	32	3	12S(79.9663)	sp|Q5PRF9|SMAG2_HUMAN	Q5PRF9	SMAG2_HUMAN	SAMD4B	Protein Smaug homolog 2			1	1.7001484E7	MS/MS	STY:79.9663@AAFT(0.0052)T(0.0052)PDHAPLS(0.3202)PQS(0.3202)S(0.3202)VAS(0.0045)S(0.0045)GS(0.0044)EQT(0.0051)EEQGS(0.0051)S(0.0051)R;
AAFTTPDHAPLSPQSSVASSGSEQTEEQGSSR	AAFTT[79.9663]PDHAPLSPQSSVASSGSEQTEEQGSSR	R	N	260	291	32	3	5T(79.9663)	sp|Q5PRF9|SMAG2_HUMAN	Q5PRF9	SMAG2_HUMAN	SAMD4B	Protein Smaug homolog 2			1	0	MS/MS	STY:79.9663@AAFT(0.0494)T(0.2941)PDHAPLS(0.2941)PQS(0.2941)S(0.0144)VAS(0.0144)S(0.0096)GS(0.0096)EQT(0.0075)EEQGS(0.0067)S(0.0059)R;
AAGDTTVIENSDVSPETESSEK	AAGDTTVIENSDVSPET[79.9663]ESSEK	K	E	1243	1264	22	2	17T(79.9663)	sp|Q86UP2-2|KTN1_HUMAN	Q86UP2-2	KTN1_HUMAN	KTN1	Isoform 2 of Kinectin		sp|Q86UP2-3|KTN1_HUMAN, sp|Q86UP2-4|KTN1_HUMAN, sp|Q86UP2|KTN1_HUMAN	1	2.2430154E7	MS/MS	STY:79.9663@AAGDT(0.0072)T(0.0072)VIENS(0.0085)DVS(0.0083)PET(0.3229)ES(0.3229)S(0.3229)EK;
AAGDTTVIENSDVSPETESSEK	AAGDTTVIENS[79.9663]DVSPETESSEK	K	E	1243	1264	22	3	11S(79.9663)	sp|Q86UP2-2|KTN1_HUMAN	Q86UP2-2	KTN1_HUMAN	KTN1	Isoform 2 of Kinectin		sp|Q86UP2-3|KTN1_HUMAN, sp|Q86UP2-4|KTN1_HUMAN, sp|Q86UP2|KTN1_HUMAN	1	6420694	MS/MS	STY:79.9663@AAGDT(0.0064)T(0.0064)VIENS(0.5438)DVS(0.0106)PET(0.0250)ES(0.2039)S(0.2039)EK;
AAGGAPSPPPPVR	AAGGAPS[79.9663]PPPPVR	R	R	672	684	13	2	7S(79.9663)	sp|Q4KMP7|TB10B_HUMAN	Q4KMP7	TB10B_HUMAN	TBC1D10B	TBC1 domain family member 10B		sp|Q4KMP7-2|TB10B_HUMAN	6	0	MS/MS	STY:79.9663@AAGGAPS(1.0000)PPPPVR;
AAGGGAGSSEDDAQSR	AAGGGAGS[79.9663]SEDDAQSR	R	R	28	43	16	2	8S(79.9663)	sp|Q9H4A6|GOLP3_HUMAN	Q9H4A6	GOLP3_HUMAN	GOLPH3	Golgi phosphoprotein 3			1	2.925609E7	MS/MS	STY:79.9663@AAGGGAGS(0.3333)S(0.3333)EDDAQS(0.3333)R;
AAGGGAGSSEDDAQSR	AAGGGAGS[79.9663]S[79.9663]EDDAQSR	R	R	28	43	16	2	8S(79.9663),9S(79.9663)	sp|Q9H4A6|GOLP3_HUMAN	Q9H4A6	GOLP3_HUMAN	GOLPH3	Golgi phosphoprotein 3			1	0	MS/MS	STY:79.9663@AAGGGAGS(0.8645)S(0.8649)EDDAQS(0.2706)R;
AAGSPSSSDQDEK	AAGS[79.9663]PSSSDQDEK	K	L	184	196	13	2	4S(79.9663)	sp|Q9Y520-4|PRC2C_HUMAN	Q9Y520-4	PRC2C_HUMAN	PRRC2C	Isoform 4 of Protein PRRC2C		sp|Q9Y520-3|PRC2C_HUMAN, sp|Q9Y520-5|PRC2C_HUMAN, sp|Q9Y520-6|PRC2C_HUMAN, sp|Q9Y520-7|PRC2C_HUMAN, sp|Q9Y520|PRC2C_HUMAN	1	0	MS/MS	STY:79.9663@AAGS(0.2500)PS(0.2500)S(0.2500)S(0.2500)DQDEK;
AAHVPENSDTEQDVLTVK	AAHVPENS[79.9663]DTEQDVLTVK	R	P	591	608	18	2	8S(79.9663)	sp|Q9H2Y7-2|ZN106_HUMAN	Q9H2Y7-2	ZN106_HUMAN	ZNF106	Isoform 2 of Zinc finger protein 106		sp|Q9H2Y7|ZN106_HUMAN	2	2.0630356E7	MS/MS	STY:79.9663@AAHVPENS(0.4875)DT(0.4875)EQDVLT(0.0250)VK;
AAKNSEEEEEEK	AAKNS[79.9663]EEEEEEK	K	K	569	580	12	2	5S(79.9663)	sp|Q14978-2|NOLC1_HUMAN	Q14978-2	NOLC1_HUMAN	NOLC1	Isoform Beta of Nucleolar and coiled-body phosphoprotein 1		sp|Q14978-3|NOLC1_HUMAN, sp|Q14978|NOLC1_HUMAN	2	0	MS/MS	STY:79.9663@AAKNS(1.0000)EEEEEEK;
AALAPAKESPR	AALAPAKES[79.9663]PR	R	K	898	908	11	2	9S(79.9663)	sp|Q13428-6|TCOF_HUMAN	Q13428-6	TCOF_HUMAN	TCOF1	Isoform 6 of Treacle protein		sp|Q13428-2|TCOF_HUMAN, sp|Q13428-3|TCOF_HUMAN, sp|Q13428-4|TCOF_HUMAN, sp|Q13428-5|TCOF_HUMAN, sp|Q13428-7|TCOF_HUMAN, sp|Q13428-8|TCOF_HUMAN, sp|Q13428|TCOF_HUMAN	1	0	MS/MS	STY:79.9663@AALAPAKES(1.0000)PR;
AALIPGGLSDGQFYSPPESEAGSEEAEEK	AALIPGGLSDGQFYSPPES[79.9663]EAGS[79.9663]EEAEEK	R	Q	189	217	29	3	19S(79.9663),23S(79.9663)	sp|O95772-2|STR3N_HUMAN	O95772-2	STR3N_HUMAN	STARD3NL	Isoform 2 of STARD3 N-terminal-like protein		sp|O95772|STR3N_HUMAN	1	2.9626224E7	MS/MS	STY:79.9663@AALIPGGLS(0.1763)DGQFY(0.1456)S(0.0330)PPES(0.8251)EAGS(0.8200)EEAEEK;
AALIPGGLSDGQFYSPPESEAGSEEAEEK	AALIPGGLS[79.9663]DGQFYSPPES[79.9663]EAGSEEAEEK	R	Q	189	217	29	3	19S(79.9663),9S(79.9663)	sp|O95772-2|STR3N_HUMAN	O95772-2	STR3N_HUMAN	STARD3NL	Isoform 2 of STARD3 N-terminal-like protein		sp|O95772|STR3N_HUMAN	1	0	MS/MS	STY:79.9663@AALIPGGLS(0.4959)DGQFY(0.4631)S(0.4631)PPES(0.5524)EAGS(0.0255)EEAEEK;
AALIPGGLSDGQFYSPPESEAGSEEAEEK	AALIPGGLS[79.9663]DGQFY[79.9663]SPPESEAGS[79.9663]EEAEEK	R	Q	189	217	29	3	14Y(79.9663),23S(79.9663),9S(79.9663)	sp|O95772-2|STR3N_HUMAN	O95772-2	STR3N_HUMAN	STARD3NL	Isoform 2 of STARD3 N-terminal-like protein		sp|O95772|STR3N_HUMAN	2	3.8518804E7	MS/MS	STY:79.9663@AALIPGGLS(0.9175)DGQFY(0.9175)S(0.1628)PPES(0.0856)EAGS(0.9166)EEAEEK;
AALLAQYADVTDEEDEADEK	AALLAQYADVT[79.9663]DEEDEADEK	K	D	129	148	20	2	11T(79.9663)	sp|Q96MW1|CCD43_HUMAN	Q96MW1	CCD43_HUMAN	CCDC43	Coiled-coil domain-containing protein 43			5	1.63658736E8	MS/MS	STY:79.9663@AALLAQY(0.0793)ADVT(0.9207)DEEDEADEK;
AALLAQYADVTDEEDEADEK	AALLAQY[79.9663]ADVTDEEDEADEK	K	D	129	148	20	2	7Y(79.9663)	sp|Q96MW1|CCD43_HUMAN	Q96MW1	CCD43_HUMAN	CCDC43	Coiled-coil domain-containing protein 43			1	0	MS/MS	STY:79.9663@AALLAQY(0.5367)ADVT(0.4633)DEEDEADEK;
AAMYDIISSPSK	AAMYDIIS[79.9663]SPSK	K	D	342	353	12	2	8S(79.9663)	sp|Q6KC79-2|NIPBL_HUMAN	Q6KC79-2	NIPBL_HUMAN	NIPBL	Isoform 2 of Nipped-B-like protein		sp|Q6KC79-3|NIPBL_HUMAN, sp|Q6KC79|NIPBL_HUMAN	1	1.4766105E7	MS/MS	STY:79.9663@AAMY(0.0086)DIIS(0.3305)S(0.3305)PS(0.3305)K;
AAPEASSPPASPLQHLLPGK	AAPEASSPPAS[79.9663]PLQHLLPGK	K	A	673	692	20	3	11S(79.9663)	sp|Q96TA1-2|NIBA2_HUMAN	Q96TA1-2	NIBA2_HUMAN	NIBAN2	Isoform 2 of Protein Niban 2		sp|Q96TA1|NIBA2_HUMAN	3	4.5011952E7	MS/MS	STY:79.9663@AAPEAS(0.0852)S(0.0852)PPAS(0.8296)PLQHLLPGK;
AAPEASSPPASPLQHLLPGK	AAPEASS[79.9663]PPASPLQHLLPGK	K	A	673	692	20	3	7S(79.9663)	sp|Q96TA1-2|NIBA2_HUMAN	Q96TA1-2	NIBA2_HUMAN	NIBAN2	Isoform 2 of Protein Niban 2		sp|Q96TA1|NIBA2_HUMAN	2	4.5011952E7	MS/MS	STY:79.9663@AAPEAS(0.0281)S(0.8720)PPAS(0.0999)PLQHLLPGK;
AAPEASSPPASPLQHLLPGK	AAPEASS[79.9663]PPAS[79.9663]PLQHLLPGK	K	A	673	692	20	2,3	11S(79.9663),7S(79.9663)	sp|Q96TA1-2|NIBA2_HUMAN	Q96TA1-2	NIBA2_HUMAN	NIBAN2	Isoform 2 of Protein Niban 2		sp|Q96TA1|NIBA2_HUMAN	6	1.93151539E9	MS/MS	STY:79.9663@AAPEAS(0.1086)S(0.9467)PPAS(0.9447)PLQHLLPGK;
AAPEASSPPASPLQHLLPGK	AAPEAS[79.9663]SPPASPLQHLLPGK	K	A	673	692	20	3	6S(79.9663)	sp|Q96TA1-2|NIBA2_HUMAN	Q96TA1-2	NIBA2_HUMAN	NIBAN2	Isoform 2 of Protein Niban 2		sp|Q96TA1|NIBA2_HUMAN	2	0	MS/MS	STY:79.9663@AAPEAS(0.9064)S(0.0468)PPAS(0.0468)PLQHLLPGK;
AAPEASSPPASPLQHLLPGK	AAPEAS[79.9663]SPPAS[79.9663]PLQHLLPGK	K	A	673	692	20	2,3	11S(79.9663),6S(79.9663)	sp|Q96TA1-2|NIBA2_HUMAN	Q96TA1-2	NIBA2_HUMAN	NIBAN2	Isoform 2 of Protein Niban 2		sp|Q96TA1|NIBA2_HUMAN	11	1.93151539E9	MS/MS	STY:79.9663@AAPEAS(0.6553)S(0.6553)PPAS(0.6895)PLQHLLPGK;
AAPEASSPPASPLQHLLPGK	AAPEAS[79.9663]S[79.9663]PPASPLQHLLPGK	K	A	673	692	20	2,3	6S(79.9663),7S(79.9663)	sp|Q96TA1-2|NIBA2_HUMAN	Q96TA1-2	NIBA2_HUMAN	NIBAN2	Isoform 2 of Protein Niban 2		sp|Q96TA1|NIBA2_HUMAN	3	1.93126221E9	MS/MS	STY:79.9663@AAPEAS(0.9364)S(0.9364)PPAS(0.1273)PLQHLLPGK;
AAPPPPALTPDSQTVDSSCK	AAPPPPALTPDS[79.9663]QTVDSSC[57.0215]K	K	T	981	1000	20	3	12S(79.9663),19C(57.0215)	sp|Q9H7N4|SFR19_HUMAN	Q9H7N4	SFR19_HUMAN	SCAF1	Splicing factor, arginine/serine-rich 19			1	9132093	MS/MS	STY:79.9663@AAPPPPALT(0.0166)PDS(0.2459)QT(0.2459)VDS(0.2459)S(0.2459)CK;
AAPPPPALTPDSQTVDSSCK	AAPPPPALT[79.9663]PDSQTVDSSC[57.0215]K	K	T	981	1000	20	3	19C(57.0215),9T(79.9663)	sp|Q9H7N4|SFR19_HUMAN	Q9H7N4	SFR19_HUMAN	SCAF1	Splicing factor, arginine/serine-rich 19			1	9263278	MS/MS	STY:79.9663@AAPPPPALT(0.8752)PDS(0.0536)QT(0.0154)VDS(0.0279)S(0.0279)CK;
AAPPPPALTPDSQTVDSSCK	AAPPPPALT[79.9663]PDS[79.9663]QTVDSSC[57.0215]K	K	T	981	1000	20	2,3	12S(79.9663),19C(57.0215),9T(79.9663)	sp|Q9H7N4|SFR19_HUMAN	Q9H7N4	SFR19_HUMAN	SCAF1	Splicing factor, arginine/serine-rich 19			4	3.646576E7	MS/MS	STY:79.9663@AAPPPPALT(0.9175)PDS(0.9175)QT(0.0550)VDS(0.0550)S(0.0550)CK;
AAPPPPPPPPPLESSPR	AAPPPPPPPPPLESS[79.9663]PR	K	V	606	622	17	3	15S(79.9663)	sp|Q5T4S7-2|UBR4_HUMAN	Q5T4S7-2	UBR4_HUMAN	UBR4	Isoform 2 of E3 ubiquitin-protein ligase UBR4		sp|Q5T4S7-3|UBR4_HUMAN, sp|Q5T4S7-4|UBR4_HUMAN, sp|Q5T4S7-5|UBR4_HUMAN, sp|Q5T4S7|UBR4_HUMAN	3	3.6590472E7	MS/MS	STY:79.9663@AAPPPPPPPPPLES(0.0598)S(0.9402)PR;
AAPPPPPPPPPLESSPR	AAPPPPPPPPPLES[79.9663]SPR	K	V	606	622	17	3	14S(79.9663)	sp|Q5T4S7-2|UBR4_HUMAN	Q5T4S7-2	UBR4_HUMAN	UBR4	Isoform 2 of E3 ubiquitin-protein ligase UBR4		sp|Q5T4S7-3|UBR4_HUMAN, sp|Q5T4S7-4|UBR4_HUMAN, sp|Q5T4S7-5|UBR4_HUMAN, sp|Q5T4S7|UBR4_HUMAN	1	3.6590472E7	MS/MS	STY:79.9663@AAPPPPPPPPPLES(0.5000)S(0.5000)PR;
AAPQSPSVPK	AAPQSPS[79.9663]VPK	K	K	929	938	10	2	7S(79.9663)	sp|O75694-2|NU155_HUMAN	O75694-2	NU155_HUMAN	NUP155	Isoform 2 of Nuclear pore complex protein Nup155		sp|O75694|NU155_HUMAN	1	6.4218148E7	MS/MS	STY:79.9663@AAPQS(0.0562)PS(0.9438)VPK;
AAPQSPSVPK	AAPQS[79.9663]PSVPK	K	K	929	938	10	2	5S(79.9663)	sp|O75694-2|NU155_HUMAN	O75694-2	NU155_HUMAN	NUP155	Isoform 2 of Nuclear pore complex protein Nup155		sp|O75694|NU155_HUMAN	6	1.00231312E8	MS/MS	STY:79.9663@AAPQS(0.9462)PS(0.0538)VPK;
AAPSSEGDSCDGVEATEGPGSADTEEPK	AAPSSEGDS[79.9663]C[57.0215]DGVEATEGPGSADTEEPK	R	S	1307	1334	28	3	10C(57.0215),9S(79.9663)	sp|P39880-2|CUX1_HUMAN	P39880-2	CUX1_HUMAN	CUX1	Isoform 2 of Homeobox protein cut-like 1		sp|P39880-3|CUX1_HUMAN, sp|P39880-4|CUX1_HUMAN, sp|P39880-5|CUX1_HUMAN, sp|P39880-6|CUX1_HUMAN, sp|P39880|CUX1_HUMAN	1	0	MS/MS	STY:79.9663@AAPS(0.0158)S(0.0158)EGDS(0.8912)CDGVEAT(0.0520)EGPGS(0.0126)ADT(0.0126)EEPK;
AAPSTAPAEATPPKPGEAEAPPK	AAPSTAPAEAT[79.9663]PPKPGEAEAPPK	R	H	396	418	23	3	11T(79.9663)	sp|O95817|BAG3_HUMAN	O95817	BAG3_HUMAN	BAG3	BAG family molecular chaperone regulator 3			3	7.4694192E7	MS/MS	STY:79.9663@AAPS(0.0300)T(0.0307)APAEAT(0.9394)PPKPGEAEAPPK;
AAPSSEGDSCDGVEATEGPGSADTEEPK	AAPS[79.9663]SEGDSC[57.0215]DGVEATEGPGSADTEEPK	R	S	1307	1334	28	3	10C(57.0215),4S(79.9663)	sp|P39880-2|CUX1_HUMAN	P39880-2	CUX1_HUMAN	CUX1	Isoform 2 of Homeobox protein cut-like 1		sp|P39880-3|CUX1_HUMAN, sp|P39880-4|CUX1_HUMAN, sp|P39880-5|CUX1_HUMAN, sp|P39880-6|CUX1_HUMAN, sp|P39880|CUX1_HUMAN	2	4.254218E7	MS/MS	STY:79.9663@AAPS(0.3242)S(0.3242)EGDS(0.3242)CDGVEAT(0.0105)EGPGS(0.0079)ADT(0.0091)EEPK;
AAPSSEGDSCDGVEATEGPGSADTEEPK	AAPS[79.9663]SEGDSC[57.0215]DGVEATEGPGS[79.9663]ADTEEPK	R	S	1307	1334	28	3	10C(57.0215),21S(79.9663),4S(79.9663)	sp|P39880-2|CUX1_HUMAN	P39880-2	CUX1_HUMAN	CUX1	Isoform 2 of Homeobox protein cut-like 1		sp|P39880-3|CUX1_HUMAN, sp|P39880-4|CUX1_HUMAN, sp|P39880-5|CUX1_HUMAN, sp|P39880-6|CUX1_HUMAN, sp|P39880|CUX1_HUMAN	1	0	MS/MS	STY:79.9663@AAPS(0.5302)S(0.5302)EGDS(0.3229)CDGVEAT(0.0324)EGPGS(0.5608)ADT(0.0235)EEPK;
AAPSTAPAEATPPKPGEAEAPPK	AAPS[79.9663]TAPAEATPPKPGEAEAPPK	R	H	396	418	23	3	4S(79.9663)	sp|O95817|BAG3_HUMAN	O95817	BAG3_HUMAN	BAG3	BAG family molecular chaperone regulator 3			1	0	MS/MS	STY:79.9663@AAPS(0.4326)T(0.4326)APAEAT(0.1348)PPKPGEAEAPPK;
AAQQDSDSDGEALGGNPMVAGFQDDVDLEDQPR	AAQQDS[79.9663]DS[79.9663]DGEALGGNPM[15.9949]VAGFQDDVDLEDQPR	K	G	421	453	33	3	18M(15.9949),6S(79.9663),8S(79.9663)	sp|Q3YEC7-2|RABL6_HUMAN	Q3YEC7-2	RABL6_HUMAN	RABL6	Isoform 2 of Rab-like protein 6		sp|Q3YEC7|RABL6_HUMAN	2	3.76672E7	MS/MS	STY:79.9663@AAQQDS(1.0000)DS(1.0000)DGEALGGNPMVAGFQDDVDLEDQPR;M:15.9949@AAQQDSDSDGEALGGNPM(1.0000)VAGFQDDVDLEDQPR;
AASAPAKESPRK	AASAPAKES[79.9663]PRK	R	G	438	449	12	3	9S(79.9663)	sp|Q13428-6|TCOF_HUMAN	Q13428-6	TCOF_HUMAN	TCOF1	Isoform 6 of Treacle protein		sp|Q13428-2|TCOF_HUMAN, sp|Q13428-3|TCOF_HUMAN, sp|Q13428-4|TCOF_HUMAN, sp|Q13428-5|TCOF_HUMAN, sp|Q13428-7|TCOF_HUMAN, sp|Q13428-8|TCOF_HUMAN, sp|Q13428|TCOF_HUMAN	1	0	MS/MS	STY:79.9663@AAS(0.3157)APAKES(0.6843)PRK;
AASDPLLSSVSPAVSK	AASDPLLS[79.9663]S[79.9663]VSPAVSK	R	A	546	561	16	2	8S(79.9663),9S(79.9663)	sp|P19532|TFE3_HUMAN	P19532	TFE3_HUMAN	TFE3	Transcription factor E3			1	2.7064094E7	MS/MS	STY:79.9663@AAS(0.0357)DPLLS(0.5825)S(0.5825)VS(0.3997)PAVS(0.3997)K;
AASEQQADTSGGDSPK	AASEQQADT[79.9663]SGGDSPK	K	D	286	301	16	2	9T(79.9663)	sp|P85037|FOXK1_HUMAN	P85037	FOXK1_HUMAN	FOXK1	Forkhead box protein K1		sp|P85037-2|FOXK1_HUMAN	3	1.08308392E8	MS/MS	STY:79.9663@AAS(0.0128)EQQADT(0.4872)S(0.4872)GGDS(0.0128)PK;
AASLTEDR	AASLT[79.9663]EDR	K	D	1167	1174	8	2	5T(79.9663)	sp|Q04637-3|IF4G1_HUMAN	Q04637-3	IF4G1_HUMAN	EIF4G1	Isoform B of Eukaryotic translation initiation factor 4 gamma 1		sp|Q04637-4|IF4G1_HUMAN, sp|Q04637-5|IF4G1_HUMAN, sp|Q04637-6|IF4G1_HUMAN, sp|Q04637-7|IF4G1_HUMAN, sp|Q04637-8|IF4G1_HUMAN, sp|Q04637-9|IF4G1_HUMAN, sp|Q04637|IF4G1_HUMAN	1	4.36661696E8	MS/MS	STY:79.9663@AAS(0.0538)LT(0.9462)EDR;
AASPESASSTPESLQAR	AASPES[79.9663]ASSTPESLQAR	R	R	395	411	17	2	6S(79.9663)	sp|Q96BT3|CENPT_HUMAN	Q96BT3	CENPT_HUMAN	CENPT	Centromere protein T			1	1.0217111E7	MS/MS	STY:79.9663@AAS(0.0140)PES(0.9117)AS(0.0248)S(0.0248)T(0.0115)PES(0.0133)LQAR;
AASPPASASDLIEQQQK	AASPPAS[79.9663]ASDLIEQQQK	R	R	333	349	17	2	7S(79.9663)	sp|Q5VSL9|STRP1_HUMAN	Q5VSL9	STRP1_HUMAN	STRIP1	Striatin-interacting protein 1		sp|Q5VSL9-2|STRP1_HUMAN, sp|Q5VSL9-3|STRP1_HUMAN	2	2.4723456E8	MS/MS	STY:79.9663@AAS(0.0328)PPAS(0.9383)AS(0.0290)DLIEQQQK;
AASPSPQSVR	AASPSPQS[79.9663]VR	K	R	736	745	10	2	8S(79.9663)	sp|Q8IYB3|SRRM1_HUMAN	Q8IYB3	SRRM1_HUMAN	SRRM1	Serine/arginine repetitive matrix protein 1		sp|Q8IYB3-2|SRRM1_HUMAN	3	2.9472384E8	MS/MS	STY:79.9663@AAS(0.0360)PS(0.0360)PQS(0.9280)VR;
AASPSPQSVR	AASPS[79.9663]PQS[79.9663]VR	K	R	736	745	10	2	5S(79.9663),8S(79.9663)	sp|Q8IYB3|SRRM1_HUMAN	Q8IYB3	SRRM1_HUMAN	SRRM1	Serine/arginine repetitive matrix protein 1		sp|Q8IYB3-2|SRRM1_HUMAN	3	1.9254231E9	MS/MS	STY:79.9663@AAS(0.1030)PS(0.9485)PQS(0.9485)VR;
AASSSSPGSPVASSPSR	AASSSSPGSPVASSPS[79.9663]R	R	L	1772	1788	17	2	16S(79.9663)	sp|Q92538-3|GBF1_HUMAN	Q92538-3	GBF1_HUMAN	GBF1	Isoform 3 of Golgi-specific brefeldin A-resistance guanine nucleotide exchange factor 1		sp|Q92538-2|GBF1_HUMAN, sp|Q92538|GBF1_HUMAN	2	4.8971596E7	MS/MS	STY:79.9663@AAS(0.0176)S(0.0176)S(0.0176)S(0.0176)PGS(0.0176)PVAS(0.0176)S(0.0176)PS(0.8771)R;
AASSSSPGSPVASSPSR	AASSSSPGSPVAS[79.9663]S[79.9663]PSR	R	L	1772	1788	17	2	13S(79.9663),14S(79.9663)	sp|Q92538-3|GBF1_HUMAN	Q92538-3	GBF1_HUMAN	GBF1	Isoform 3 of Golgi-specific brefeldin A-resistance guanine nucleotide exchange factor 1		sp|Q92538-2|GBF1_HUMAN, sp|Q92538|GBF1_HUMAN	1	2.1702456E7	MS/MS	STY:79.9663@AAS(0.0335)S(0.0335)S(0.0399)S(0.0399)PGS(0.0399)PVAS(0.6044)S(0.6044)PS(0.6044)R;
AASSSSPGSPVASSPSR	AASSSSPGS[79.9663]PVASSPSR	R	L	1772	1788	17	2	9S(79.9663)	sp|Q92538-3|GBF1_HUMAN	Q92538-3	GBF1_HUMAN	GBF1	Isoform 3 of Golgi-specific brefeldin A-resistance guanine nucleotide exchange factor 1		sp|Q92538-2|GBF1_HUMAN, sp|Q92538|GBF1_HUMAN	2	5.3958284E7	MS/MS	STY:79.9663@AAS(0.0082)S(0.0082)S(0.0082)S(0.0082)PGS(0.9429)PVAS(0.0082)S(0.0082)PS(0.0082)R;
AASSSSPGSPVASSPSR	AASSSSPGS[79.9663]PVAS[79.9663]SPSR	R	L	1772	1788	17	2	13S(79.9663),9S(79.9663)	sp|Q92538-3|GBF1_HUMAN	Q92538-3	GBF1_HUMAN	GBF1	Isoform 3 of Golgi-specific brefeldin A-resistance guanine nucleotide exchange factor 1		sp|Q92538-2|GBF1_HUMAN, sp|Q92538|GBF1_HUMAN	1	7584292	MS/MS	STY:79.9663@AAS(0.0193)S(0.0193)S(0.0193)S(0.0193)PGS(0.4807)PVAS(0.4807)S(0.4807)PS(0.4807)R;
AASSSSPGSPVASSPSR	AASSS[79.9663]SPGSPVASSPSR	R	L	1772	1788	17	2	5S(79.9663)	sp|Q92538-3|GBF1_HUMAN	Q92538-3	GBF1_HUMAN	GBF1	Isoform 3 of Golgi-specific brefeldin A-resistance guanine nucleotide exchange factor 1		sp|Q92538-2|GBF1_HUMAN, sp|Q92538|GBF1_HUMAN	2	5.3866568E7	MS/MS	STY:79.9663@AAS(0.1717)S(0.0088)S(0.2692)S(0.2692)PGS(0.2692)PVAS(0.0040)S(0.0040)PS(0.0040)R;
AASSSSPGSPVASSPSR	AASSS[79.9663]SPGS[79.9663]PVASSPSR	R	L	1772	1788	17	2	5S(79.9663),9S(79.9663)	sp|Q92538-3|GBF1_HUMAN	Q92538-3	GBF1_HUMAN	GBF1	Isoform 3 of Golgi-specific brefeldin A-resistance guanine nucleotide exchange factor 1		sp|Q92538-2|GBF1_HUMAN, sp|Q92538|GBF1_HUMAN	1	2.20284096E8	MS/MS	STY:79.9663@AAS(0.0155)S(0.0155)S(0.5669)S(0.5669)PGS(0.7404)PVAS(0.0316)S(0.0316)PS(0.0316)R;
AASSDQLR	AASS[79.9663]DQLR	R	D	953	960	8	2	4S(79.9663)	sp|Q9UDY2-3|ZO2_HUMAN	Q9UDY2-3	ZO2_HUMAN	TJP2	Isoform C1 of Tight junction protein ZO-2		sp|Q9UDY2-7|ZO2_HUMAN, sp|Q9UDY2|ZO2_HUMAN	1	4.7852224E7	MS/MS	STY:79.9663@AAS(0.0585)S(0.9415)DQLR;
AASSSSPGSPVASSPSR	AASS[79.9663]SSPGSPVASSPSR	R	L	1772	1788	17	2	4S(79.9663)	sp|Q92538-3|GBF1_HUMAN	Q92538-3	GBF1_HUMAN	GBF1	Isoform 3 of Golgi-specific brefeldin A-resistance guanine nucleotide exchange factor 1		sp|Q92538-2|GBF1_HUMAN, sp|Q92538|GBF1_HUMAN	1	1.4366045E7	MS/MS	STY:79.9663@AAS(0.0088)S(0.9256)S(0.0109)S(0.0109)PGS(0.0109)PVAS(0.0109)S(0.0109)PS(0.0109)R;
AASSSSPGSPVASSPSR	AASS[79.9663]SSPGSPVAS[79.9663]SPSR	R	L	1772	1788	17	2	13S(79.9663),4S(79.9663)	sp|Q92538-3|GBF1_HUMAN	Q92538-3	GBF1_HUMAN	GBF1	Isoform 3 of Golgi-specific brefeldin A-resistance guanine nucleotide exchange factor 1		sp|Q92538-2|GBF1_HUMAN, sp|Q92538|GBF1_HUMAN	1	2.20284096E8	MS/MS	STY:79.9663@AAS(0.0158)S(0.5585)S(0.0884)S(0.0129)PGS(0.0140)PVAS(0.4368)S(0.4368)PS(0.4368)R;
AASSSSPGSPVASSPSR	AASS[79.9663]S[79.9663]SPGSPVASSPSR	R	L	1772	1788	17	2	4S(79.9663),5S(79.9663)	sp|Q92538-3|GBF1_HUMAN	Q92538-3	GBF1_HUMAN	GBF1	Isoform 3 of Golgi-specific brefeldin A-resistance guanine nucleotide exchange factor 1		sp|Q92538-2|GBF1_HUMAN, sp|Q92538|GBF1_HUMAN	1	2.17982784E8	MS/MS	STY:79.9663@AAS(0.0115)S(0.3866)S(0.3866)S(0.0277)PGS(0.0277)PVAS(0.3866)S(0.3866)PS(0.3866)R;
AASAATAAPTATPAAQESGTIPK	AAS[79.9663]AATAAPTATPAAQESGTIPK	R	K	63	85	23	3	3S(79.9663)	sp|O00116|ADAS_HUMAN	O00116	ADAS_HUMAN	AGPS	Alkyldihydroxyacetonephosphate synthase, peroxisomal			1	0	MS/MS	STY:79.9663@AAS(0.3328)AAT(0.3328)AAPT(0.0145)AT(0.0102)PAAQES(0.0686)GT(0.2411)IPK;
AASDPLLSSVSPAVSK	AAS[79.9663]DPLLSSVS[79.9663]PAVSK	R	A	546	561	16	2	11S(79.9663),3S(79.9663)	sp|P19532|TFE3_HUMAN	P19532	TFE3_HUMAN	TFE3	Transcription factor E3			1	2.7064094E7	MS/MS	STY:79.9663@AAS(0.4396)DPLLS(0.3678)S(0.3678)VS(0.4124)PAVS(0.4124)K;
AASEQQADTSGGDSPK	AAS[79.9663]EQQADTSGGDSPK	K	D	286	301	16	2	3S(79.9663)	sp|P85037|FOXK1_HUMAN	P85037	FOXK1_HUMAN	FOXK1	Forkhead box protein K1		sp|P85037-2|FOXK1_HUMAN	1	0	MS/MS	STY:79.9663@AAS(0.7948)EQQADT(0.0745)S(0.0745)GGDS(0.0562)PK;
AASEQQADTSGGDSPK	AAS[79.9663]EQQADT[79.9663]SGGDSPK	K	D	286	301	16	2	3S(79.9663),9T(79.9663)	sp|P85037|FOXK1_HUMAN	P85037	FOXK1_HUMAN	FOXK1	Forkhead box protein K1		sp|P85037-2|FOXK1_HUMAN	1	7.0795752E7	MS/MS	STY:79.9663@AAS(0.7026)EQQADT(0.7026)S(0.2974)GGDS(0.2974)PK;
AASLTEDR	AAS[79.9663]LTEDR	K	D	1167	1174	8	2	3S(79.9663)	sp|Q04637-3|IF4G1_HUMAN	Q04637-3	IF4G1_HUMAN	EIF4G1	Isoform B of Eukaryotic translation initiation factor 4 gamma 1		sp|Q04637-4|IF4G1_HUMAN, sp|Q04637-5|IF4G1_HUMAN, sp|Q04637-6|IF4G1_HUMAN, sp|Q04637-7|IF4G1_HUMAN, sp|Q04637-8|IF4G1_HUMAN, sp|Q04637-9|IF4G1_HUMAN, sp|Q04637|IF4G1_HUMAN	7	4.36661696E8	MS/MS	STY:79.9663@AAS(0.9454)LT(0.0546)EDR;
AASPESASSTPESLQAR	AAS[79.9663]PES[79.9663]AS[79.9663]STPESLQAR	R	R	395	411	17	2	3S(79.9663),6S(79.9663),8S(79.9663)	sp|Q96BT3|CENPT_HUMAN	Q96BT3	CENPT_HUMAN	CENPT	Centromere protein T			1	0	MS/MS	STY:79.9663@AAS(0.5334)PES(0.5334)AS(0.4833)S(0.4833)T(0.4833)PES(0.4833)LQAR;
AASPPASASDLIEQQQK	AAS[79.9663]PPASASDLIEQQQK	R	R	333	349	17	2	3S(79.9663)	sp|Q5VSL9|STRP1_HUMAN	Q5VSL9	STRP1_HUMAN	STRIP1	Striatin-interacting protein 1		sp|Q5VSL9-2|STRP1_HUMAN, sp|Q5VSL9-3|STRP1_HUMAN	8	2.4723456E8	MS/MS	STY:79.9663@AAS(0.9451)PPAS(0.0275)AS(0.0275)DLIEQQQK;
AASPSPQSVR	AAS[79.9663]PSPQSVR	K	R	736	745	10	2	3S(79.9663)	sp|Q8IYB3|SRRM1_HUMAN	Q8IYB3	SRRM1_HUMAN	SRRM1	Serine/arginine repetitive matrix protein 1		sp|Q8IYB3-2|SRRM1_HUMAN	7	2.95536192E8	MS/MS	STY:79.9663@AAS(0.9448)PS(0.0277)PQS(0.0275)VR;
AASPSPQSVR	AAS[79.9663]PSPQS[79.9663]VR	K	R	736	745	10	2	3S(79.9663),8S(79.9663)	sp|Q8IYB3|SRRM1_HUMAN	Q8IYB3	SRRM1_HUMAN	SRRM1	Serine/arginine repetitive matrix protein 1		sp|Q8IYB3-2|SRRM1_HUMAN	1	1.28034765E9	MS/MS	STY:79.9663@AAS(0.8975)PS(0.2060)PQS(0.8965)VR;
AASPSPQSVR	AAS[79.9663]PS[79.9663]PQSVR	K	R	736	745	10	2	3S(79.9663),5S(79.9663)	sp|Q8IYB3|SRRM1_HUMAN	Q8IYB3	SRRM1_HUMAN	SRRM1	Serine/arginine repetitive matrix protein 1		sp|Q8IYB3-2|SRRM1_HUMAN	22	1.93743514E9	MS/MS	STY:79.9663@AAS(0.9493)PS(0.9493)PQS(0.1013)VR;
AASPSPQSVR	AAS[79.9663]PS[79.9663]PQS[79.9663]VR	K	R	736	745	10	2	3S(79.9663),5S(79.9663),8S(79.9663)	sp|Q8IYB3|SRRM1_HUMAN	Q8IYB3	SRRM1_HUMAN	SRRM1	Serine/arginine repetitive matrix protein 1		sp|Q8IYB3-2|SRRM1_HUMAN	9	1.21469904E8	MS/MS	STY:79.9663@AAS(1.0000)PS(1.0000)PQS(1.0000)VR;
AASPVLQEDIDIEGVQSEGQDNGAEDSGDTEDELR	AAS[79.9663]PVLQEDIDIEGVQSEGQDNGAEDSGDTEDELR	K	R	459	493	35	3	3S(79.9663)	sp|P18887|XRCC1_HUMAN	P18887	XRCC1_HUMAN	XRCC1	DNA repair protein XRCC1			1	0	MS/MS	STY:79.9663@AAS(0.8927)PVLQEDIDIEGVQS(0.0217)EGQDNGAEDS(0.0409)GDT(0.0447)EDELR;
AASPVLQEDIDIEGVQSEGQDNGAEDSGDTEDELR	AAS[79.9663]PVLQEDIDIEGVQSEGQDNGAEDSGDT[79.9663]EDELR	K	R	459	493	35	3	30T(79.9663),3S(79.9663)	sp|P18887|XRCC1_HUMAN	P18887	XRCC1_HUMAN	XRCC1	DNA repair protein XRCC1			1	0	MS/MS	STY:79.9663@AAS(0.6874)PVLQEDIDIEGVQS(0.6193)EGQDNGAEDS(0.0664)GDT(0.6268)EDELR;
AASPVLQEDIDIEGVQSEGQDNGAEDSGDTEDELR	AAS[79.9663]PVLQEDIDIEGVQS[79.9663]EGQDNGAEDSGDTEDELR	K	R	459	493	35	3	17S(79.9663),3S(79.9663)	sp|P18887|XRCC1_HUMAN	P18887	XRCC1_HUMAN	XRCC1	DNA repair protein XRCC1			1	0	MS/MS	STY:79.9663@AAS(0.9361)PVLQEDIDIEGVQS(0.9421)EGQDNGAEDS(0.0609)GDT(0.0609)EDELR;
AASQGSDSPLLPAQR	AAS[79.9663]QGSDSPLLPAQR	R	N	843	857	15	2	3S(79.9663)	sp|Q5TCZ1-2|SPD2A_HUMAN	Q5TCZ1-2	SPD2A_HUMAN	SH3PXD2A	Isoform 2 of SH3 and PX domain-containing protein 2A		sp|Q5TCZ1-3|SPD2A_HUMAN, sp|Q5TCZ1|SPD2A_HUMAN	2	1.0213398E7	MS/MS	STY:79.9663@AAS(0.9165)QGS(0.0514)DS(0.0321)PLLPAQR;
AASSDQLR	AAS[79.9663]SDQLR	R	D	953	960	8	2	3S(79.9663)	sp|Q9UDY2-3|ZO2_HUMAN	Q9UDY2-3	ZO2_HUMAN	TJP2	Isoform C1 of Tight junction protein ZO-2		sp|Q9UDY2-7|ZO2_HUMAN, sp|Q9UDY2|ZO2_HUMAN	1	4.7852224E7	MS/MS	STY:79.9663@AAS(0.5000)S(0.5000)DQLR;
AASSSSPGSPVASSPSR	AAS[79.9663]SSSPGSPVASSPSR	R	L	1772	1788	17	2	3S(79.9663)	sp|Q92538-3|GBF1_HUMAN	Q92538-3	GBF1_HUMAN	GBF1	Isoform 3 of Golgi-specific brefeldin A-resistance guanine nucleotide exchange factor 1		sp|Q92538-2|GBF1_HUMAN, sp|Q92538|GBF1_HUMAN	2	5.3471368E7	MS/MS	STY:79.9663@AAS(0.2445)S(0.2445)S(0.2445)S(0.2445)PGS(0.0050)PVAS(0.0060)S(0.0060)PS(0.0049)R;
AASSSSPGSPVASSPSR	AAS[79.9663]SSSPGSPVASSPS[79.9663]R	R	L	1772	1788	17	2	16S(79.9663),3S(79.9663)	sp|Q92538-3|GBF1_HUMAN	Q92538-3	GBF1_HUMAN	GBF1	Isoform 3 of Golgi-specific brefeldin A-resistance guanine nucleotide exchange factor 1		sp|Q92538-2|GBF1_HUMAN, sp|Q92538|GBF1_HUMAN	1	2.20284096E8	MS/MS	STY:79.9663@AAS(0.3139)S(0.3139)S(0.3139)S(0.3139)PGS(0.3139)PVAS(0.0090)S(0.0090)PS(0.4122)R;
AASSSSPGSPVASSPSR	AAS[79.9663]S[79.9663]SSPGSPVASSPSR	R	L	1772	1788	17	2	3S(79.9663),4S(79.9663)	sp|Q92538-3|GBF1_HUMAN	Q92538-3	GBF1_HUMAN	GBF1	Isoform 3 of Golgi-specific brefeldin A-resistance guanine nucleotide exchange factor 1		sp|Q92538-2|GBF1_HUMAN, sp|Q92538|GBF1_HUMAN	4	2.20284096E8	MS/MS	STY:79.9663@AAS(0.5280)S(0.5280)S(0.5280)S(0.0974)PGS(0.0974)PVAS(0.0978)S(0.0618)PS(0.0618)R;
AASSSSPGSPVASSPSR	AAS[79.9663]S[79.9663]S[79.9663]SPGSPVASSPSR	R	L	1772	1788	17	2	3S(79.9663),4S(79.9663),5S(79.9663)	sp|Q92538-3|GBF1_HUMAN	Q92538-3	GBF1_HUMAN	GBF1	Isoform 3 of Golgi-specific brefeldin A-resistance guanine nucleotide exchange factor 1		sp|Q92538-2|GBF1_HUMAN, sp|Q92538|GBF1_HUMAN	1	2.8397572E7	MS/MS	STY:79.9663@AAS(0.4259)S(0.4259)S(0.4259)S(0.4259)PGS(0.4259)PVAS(0.4259)S(0.4259)PS(0.0184)R;
AASTDLGAGETVVGK	AAS[79.9663]TDLGAGETVVGK	K	V	843	857	15	2	3S(79.9663)	sp|Q15032-2|R3HD1_HUMAN	Q15032-2	R3HD1_HUMAN	R3HDM1	Isoform 2 of R3H domain-containing protein 1		sp|Q15032-3|R3HD1_HUMAN, sp|Q15032-4|R3HD1_HUMAN, sp|Q15032|R3HD1_HUMAN	2	0	MS/MS	STY:79.9663@AAS(0.9387)T(0.0309)DLGAGET(0.0304)VVGK;
AASYTEEDENHTAK	AAS[79.9663]YTEEDENHTAK	K	D	780	793	14	2	3S(79.9663)	sp|Q14126|DSG2_HUMAN	Q14126	DSG2_HUMAN	DSG2	Desmoglein-2			1	1.4575497E7	MS/MS	STY:79.9663@AAS(0.2559)Y(0.2559)T(0.2559)EEDENHT(0.2324)AK;
AATAARPPAPPPAPQPPSPTPSPPRPTLAR	AATAARPPAPPPAPQPPSPT[79.9663]PSPPRPT[79.9663]LAR	R	E	91	120	30	3,4	20T(79.9663),27T(79.9663)	sp|Q96B36-3|AKTS1_HUMAN	Q96B36-3	AKTS1_HUMAN	AKT1S1	Isoform 3 of Proline-rich AKT1 substrate 1		sp|Q96B36|AKTS1_HUMAN	4	2.47112016E8	MS/MS	STY:79.9663@AAT(0.0490)AARPPAPPPAPQPPS(0.3979)PT(0.7370)PS(0.0564)PPRPT(0.7597)LAR;
AATAARPPAPPPAPQPPSPTPSPPRPTLAR	AATAARPPAPPPAPQPPSPT[79.9663]PS[79.9663]PPRPTLAR	R	E	91	120	30	3,4	20T(79.9663),22S(79.9663)	sp|Q96B36-3|AKTS1_HUMAN	Q96B36-3	AKTS1_HUMAN	AKT1S1	Isoform 3 of Proline-rich AKT1 substrate 1		sp|Q96B36|AKTS1_HUMAN	7	5.568071E8	MS/MS	STY:79.9663@AAT(0.0384)AARPPAPPPAPQPPS(0.0641)PT(0.9152)PS(0.9152)PPRPT(0.0670)LAR;
AATAARPPAPPPAPQPPSPTPSPPRPTLAR	AATAARPPAPPPAPQPPS[79.9663]PTPSPPRPT[79.9663]LAR	R	E	91	120	30	3,4	18S(79.9663),27T(79.9663)	sp|Q96B36-3|AKTS1_HUMAN	Q96B36-3	AKTS1_HUMAN	AKT1S1	Isoform 3 of Proline-rich AKT1 substrate 1		sp|Q96B36|AKTS1_HUMAN	5	2.94608512E8	MS/MS	STY:79.9663@AAT(0.0449)AARPPAPPPAPQPPS(0.9212)PT(0.0405)PS(0.0742)PPRPT(0.9191)LAR;
AATAARPPAPPPAPQPPSPTPSPPRPTLAR	AATAARPPAPPPAPQPPS[79.9663]PTPS[79.9663]PPRPTLAR	R	E	91	120	30	3,4	18S(79.9663),22S(79.9663)	sp|Q96B36-3|AKTS1_HUMAN	Q96B36-3	AKTS1_HUMAN	AKT1S1	Isoform 3 of Proline-rich AKT1 substrate 1		sp|Q96B36|AKTS1_HUMAN	5	5.7257892E7	MS/MS	STY:79.9663@AAT(0.0560)AARPPAPPPAPQPPS(0.9181)PT(0.0408)PS(0.9158)PPRPT(0.0693)LAR;
AATAARPPAPPPAPQPPSPTPSPPR	AATAARPPAPPPAPQPPS[79.9663]PT[79.9663]PSPPR	R	P	91	115	25	3	18S(79.9663),20T(79.9663)	sp|Q96B36-3|AKTS1_HUMAN	Q96B36-3	AKTS1_HUMAN	AKT1S1	Isoform 3 of Proline-rich AKT1 substrate 1		sp|Q96B36|AKTS1_HUMAN	3	2.8436992E7	MS/MS	STY:79.9663@AAT(0.0703)AARPPAPPPAPQPPS(0.6780)PT(0.6780)PS(0.5738)PPR;
AATAARPPAPPPAPQPPSPTPSPPRPTLAR	AATAARPPAPPPAPQPPS[79.9663]PT[79.9663]PSPPRPTLAR	R	E	91	120	30	3,4	18S(79.9663),20T(79.9663)	sp|Q96B36-3|AKTS1_HUMAN	Q96B36-3	AKTS1_HUMAN	AKT1S1	Isoform 3 of Proline-rich AKT1 substrate 1		sp|Q96B36|AKTS1_HUMAN	9	5.4758157E8	MS/MS	STY:79.9663@AAT(0.0417)AARPPAPPPAPQPPS(0.9105)PT(0.9101)PS(0.0689)PPRPT(0.0689)LAR;
AATAARPPAPPPAPQPPSPTPSPPRPTLAR	AAT[79.9663]AARPPAPPPAPQPPSPTPSPPRPT[79.9663]LAR	R	E	91	120	30	4	27T(79.9663),3T(79.9663)	sp|Q96B36-3|AKTS1_HUMAN	Q96B36-3	AKTS1_HUMAN	AKT1S1	Isoform 3 of Proline-rich AKT1 substrate 1		sp|Q96B36|AKTS1_HUMAN	1	0	MS/MS	STY:79.9663@AAT(0.8312)AARPPAPPPAPQPPS(0.0622)PT(0.0622)PS(0.1738)PPRPT(0.8706)LAR;
AATAARPPAPPPAPQPPSPTPSPPRPTLAR	AAT[79.9663]AARPPAPPPAPQPPSPTPS[79.9663]PPRPTLAR	R	E	91	120	30	3	22S(79.9663),3T(79.9663)	sp|Q96B36-3|AKTS1_HUMAN	Q96B36-3	AKTS1_HUMAN	AKT1S1	Isoform 3 of Proline-rich AKT1 substrate 1		sp|Q96B36|AKTS1_HUMAN	1	4.99549216E8	MS/MS	STY:79.9663@AAT(0.5724)AARPPAPPPAPQPPS(0.5172)PT(0.0731)PS(0.6238)PPRPT(0.2135)LAR;
AAVGQESPGGLEAGNAK	AAVGQES[79.9663]PGGLEAGNAK	R	A	1299	1315	17	2	7S(79.9663)	sp|Q29RF7|PDS5A_HUMAN	Q29RF7	PDS5A_HUMAN	PDS5A	Sister chromatid cohesion protein PDS5 homolog A			5	8.4035488E7	MS/MS	STY:79.9663@AAVGQES(1.0000)PGGLEAGNAK;
AAVLSDSEDEEK	AAVLSDS[79.9663]EDEEK	K	A	394	405	12	2	7S(79.9663)	sp|Q96ST2|IWS1_HUMAN	Q96ST2	IWS1_HUMAN	IWS1	Protein IWS1 homolog		sp|Q96ST2-2|IWS1_HUMAN, sp|Q96ST2-3|IWS1_HUMAN	3	1.3750174E7	MS/MS	STY:79.9663@AAVLS(0.2829)DS(0.7171)EDEEK;
AAVLSDSEDEEK	AAVLS[79.9663]DSEDEEK	K	A	394	405	12	2	5S(79.9663)	sp|Q96ST2|IWS1_HUMAN	Q96ST2	IWS1_HUMAN	IWS1	Protein IWS1 homolog		sp|Q96ST2-2|IWS1_HUMAN, sp|Q96ST2-3|IWS1_HUMAN	2	4.344848E7	MS/MS	STY:79.9663@AAVLS(0.9353)DS(0.0647)EDEEK;
AAVLSDSEDEEK	AAVLS[79.9663]DS[79.9663]EDEEK	K	A	394	405	12	2	5S(79.9663),7S(79.9663)	sp|Q96ST2|IWS1_HUMAN	Q96ST2	IWS1_HUMAN	IWS1	Protein IWS1 homolog		sp|Q96ST2-2|IWS1_HUMAN, sp|Q96ST2-3|IWS1_HUMAN	10	6.649104E8	MS/MS	STY:79.9663@AAVLS(1.0000)DS(1.0000)EDEEK;
AAVQELSSSILAGEDPEER	AAVQELSSS[79.9663]ILAGEDPEER	R	G	355	373	19	2	9S(79.9663)	sp|P49768-2|PSN1_HUMAN	P49768-2	PSN1_HUMAN	PSEN1	Isoform 2 of Presenilin-1		sp|P49768-7|PSN1_HUMAN, sp|P49768|PSN1_HUMAN	2	1.69049E7	MS/MS	STY:79.9663@AAVQELS(0.0394)S(0.0394)S(0.9211)ILAGEDPEER;
AAVQELSSSILAGEDPEER	AAVQELS[79.9663]SS[79.9663]ILAGEDPEER	R	G	355	373	19	2	7S(79.9663),9S(79.9663)	sp|P49768-2|PSN1_HUMAN	P49768-2	PSN1_HUMAN	PSEN1	Isoform 2 of Presenilin-1		sp|P49768-7|PSN1_HUMAN, sp|P49768|PSN1_HUMAN	1	0	MS/MS	STY:79.9663@AAVQELS(0.6557)S(0.6557)S(0.6887)ILAGEDPEER;
AAYGDLSSEEEEENEPESLGVVYK	AAYGDLS[79.9663]S[79.9663]EEEEENEPESLGVVYK	K	S	78	101	24	3	7S(79.9663),8S(79.9663)	sp|O15541|R113A_HUMAN	O15541	R113A_HUMAN	RNF113A	E3 ubiquitin-protein ligase RNF113A			1	1.6062064E8	MS/MS	STY:79.9663@AAY(0.0289)GDLS(0.7015)S(0.7015)EEEEENEPES(0.4198)LGVVY(0.1482)K;
AAYGDLSSEEEEENEPESLGVVYK	AAY[79.9663]GDLS[79.9663]SEEEEENEPESLGVVYK	K	S	78	101	24	3	3Y(79.9663),7S(79.9663)	sp|O15541|R113A_HUMAN	O15541	R113A_HUMAN	RNF113A	E3 ubiquitin-protein ligase RNF113A			2	1.6062064E8	MS/MS	STY:79.9663@AAY(0.8936)GDLS(0.8936)S(0.0492)EEEEENEPES(0.0818)LGVVY(0.0818)K;
ACASPSAQVEGSPVAGSDGSQPAVK	AC[57.0215]ASPSAQVEGS[79.9663]PVAGSDGSQPAVK	R	L	248	272	25	3	12S(79.9663),2C(57.0215)	sp|Q9UFC0|LRWD1_HUMAN	Q9UFC0	LRWD1_HUMAN	LRWD1	Leucine-rich repeat and WD repeat-containing protein 1			1	9049962	MS/MS	STY:79.9663@ACAS(0.0157)PS(0.0349)AQVEGS(0.9186)PVAGS(0.0154)DGS(0.0154)QPAVK;
ACASPSAQVEGSPVAGSDGSQPAVK	AC[57.0215]ASPSAQVEGS[79.9663]PVAGSDGS[79.9663]QPAVK	R	L	248	272	25	3	12S(79.9663),20S(79.9663),2C(57.0215)	sp|Q9UFC0|LRWD1_HUMAN	Q9UFC0	LRWD1_HUMAN	LRWD1	Leucine-rich repeat and WD repeat-containing protein 1			1	4.7814232E7	MS/MS	STY:79.9663@ACAS(0.3910)PS(0.3910)AQVEGS(0.4244)PVAGS(0.3773)DGS(0.4163)QPAVK;
ACASPSAQVEGSPVAGSDGSQPAVK	AC[57.0215]ASPS[79.9663]AQVEGSPVAGSDGSQPAVK	R	L	248	272	25	3	2C(57.0215),6S(79.9663)	sp|Q9UFC0|LRWD1_HUMAN	Q9UFC0	LRWD1_HUMAN	LRWD1	Leucine-rich repeat and WD repeat-containing protein 1			1	5.7477856E7	MS/MS	STY:79.9663@ACAS(0.0154)PS(0.7573)AQVEGS(0.1592)PVAGS(0.0323)DGS(0.0359)QPAVK;
ACASPSAQVEGSPVAGSDGSQPAVK	AC[57.0215]AS[79.9663]PSAQVEGSPVAGSDGSQPAVK	R	L	248	272	25	3	2C(57.0215),4S(79.9663)	sp|Q9UFC0|LRWD1_HUMAN	Q9UFC0	LRWD1_HUMAN	LRWD1	Leucine-rich repeat and WD repeat-containing protein 1			3	5.7477856E7	MS/MS	STY:79.9663@ACAS(0.7638)PS(0.0723)AQVEGS(0.1100)PVAGS(0.0270)DGS(0.0269)QPAVK;
ACASPSAQVEGSPVAGSDGSQPAVK	AC[57.0215]AS[79.9663]PSAQVEGS[79.9663]PVAGSDGSQPAVK	R	L	248	272	25	3	12S(79.9663),2C(57.0215),4S(79.9663)	sp|Q9UFC0|LRWD1_HUMAN	Q9UFC0	LRWD1_HUMAN	LRWD1	Leucine-rich repeat and WD repeat-containing protein 1			3	7.3324768E7	MS/MS	STY:79.9663@ACAS(0.6419)PS(0.5526)AQVEGS(0.7018)PVAGS(0.0402)DGS(0.0635)QPAVK;
ACASPSAQVEGSPVAGSDGSQPAVK	AC[57.0215]AS[79.9663]PS[79.9663]AQVEGSPVAGSDGSQPAVK	R	L	248	272	25	3	2C(57.0215),4S(79.9663),6S(79.9663)	sp|Q9UFC0|LRWD1_HUMAN	Q9UFC0	LRWD1_HUMAN	LRWD1	Leucine-rich repeat and WD repeat-containing protein 1			1	2.551054E7	MS/MS	STY:79.9663@ACAS(0.4706)PS(0.4706)AQVEGS(0.1175)PVAGS(0.4706)DGS(0.4706)QPAVK;
ADAPDAGAQSDSELPSYHQNDVSLDR	ADAPDAGAQSDSELPSYHQNDVS[79.9663]LDR	R	G	1289	1314	26	3	23S(79.9663)	sp|Q92538-3|GBF1_HUMAN	Q92538-3	GBF1_HUMAN	GBF1	Isoform 3 of Golgi-specific brefeldin A-resistance guanine nucleotide exchange factor 1		sp|Q92538-2|GBF1_HUMAN, sp|Q92538|GBF1_HUMAN	1	0	MS/MS	STY:79.9663@ADAPDAGAQS(0.0981)DS(0.1312)ELPS(0.0633)Y(0.0314)HQNDVS(0.6760)LDR;
ADAPDAGAQSDSELPSYHQNDVSLDR	ADAPDAGAQSDSELPS[79.9663]YHQNDVSLDR	R	G	1289	1314	26	3	16S(79.9663)	sp|Q92538-3|GBF1_HUMAN	Q92538-3	GBF1_HUMAN	GBF1	Isoform 3 of Golgi-specific brefeldin A-resistance guanine nucleotide exchange factor 1		sp|Q92538-2|GBF1_HUMAN, sp|Q92538|GBF1_HUMAN	1	2.1267288E7	MS/MS	STY:79.9663@ADAPDAGAQS(0.0335)DS(0.0335)ELPS(0.3110)Y(0.3110)HQNDVS(0.3110)LDR;
ADAPDAGAQSDSELPSYHQNDVSLDR	ADAPDAGAQSDS[79.9663]ELPSYHQNDVSLDR	R	G	1289	1314	26	3	12S(79.9663)	sp|Q92538-3|GBF1_HUMAN	Q92538-3	GBF1_HUMAN	GBF1	Isoform 3 of Golgi-specific brefeldin A-resistance guanine nucleotide exchange factor 1		sp|Q92538-2|GBF1_HUMAN, sp|Q92538|GBF1_HUMAN	2	0	MS/MS	STY:79.9663@ADAPDAGAQS(0.0697)DS(0.6623)ELPS(0.0944)Y(0.0944)HQNDVS(0.0793)LDR;
ADAPDAGAQSDSELPSYHQNDVSLDR	ADAPDAGAQS[79.9663]DSELPSYHQNDVSLDR	R	G	1289	1314	26	3	10S(79.9663)	sp|Q92538-3|GBF1_HUMAN	Q92538-3	GBF1_HUMAN	GBF1	Isoform 3 of Golgi-specific brefeldin A-resistance guanine nucleotide exchange factor 1		sp|Q92538-2|GBF1_HUMAN, sp|Q92538|GBF1_HUMAN	10	4.86106848E8	MS/MS	STY:79.9663@ADAPDAGAQS(0.9213)DS(0.0139)ELPS(0.0218)Y(0.0205)HQNDVS(0.0225)LDR;
ADAPDAGAQSDSELPSYHQNDVSLDR	ADAPDAGAQS[79.9663]DSELPSY[79.9663]HQNDVSLDR	R	G	1289	1314	26	3	10S(79.9663),17Y(79.9663)	sp|Q92538-3|GBF1_HUMAN	Q92538-3	GBF1_HUMAN	GBF1	Isoform 3 of Golgi-specific brefeldin A-resistance guanine nucleotide exchange factor 1		sp|Q92538-2|GBF1_HUMAN, sp|Q92538|GBF1_HUMAN	1	2.0335302E7	MS/MS	STY:79.9663@ADAPDAGAQS(0.6985)DS(0.0450)ELPS(0.0450)Y(0.6057)HQNDVS(0.6057)LDR;
ADDFPVRDDPSDVTDEDEGPAEPPPPPK	ADDFPVRDDPS[79.9663]DVT[79.9663]DEDEGPAEPPPPPK	R	L	587	614	28	3,4	11S(79.9663),14T(79.9663)	sp|Q3YEC7-2|RABL6_HUMAN	Q3YEC7-2	RABL6_HUMAN	RABL6	Isoform 2 of Rab-like protein 6		sp|Q3YEC7|RABL6_HUMAN	28	1.04106912E9	MS/MS	STY:79.9663@ADDFPVRDDPS(1.0000)DVT(1.0000)DEDEGPAEPPPPPK;
ADEASELACPTPK	ADEASELAC[57.0215]PT[79.9663]PK	K	E	2194	2206	13	2	11T(79.9663),9C(57.0215)	sp|P49327|FAS_HUMAN	P49327	FAS_HUMAN	FASN	Fatty acid synthase			6	7.1623376E7	MS/MS	STY:79.9663@ADEAS(0.0560)ELACPT(0.9440)PK;
ADEASELACPTPK	ADEAS[79.9663]ELAC[57.0215]PTPK	K	E	2194	2206	13	2	5S(79.9663),9C(57.0215)	sp|P49327|FAS_HUMAN	P49327	FAS_HUMAN	FASN	Fatty acid synthase			1	7.1623376E7	MS/MS	STY:79.9663@ADEAS(0.5238)ELACPT(0.4762)PK;
ADEPSSEESDLEIDK	ADEPSSEES[79.9663]DLEIDK	K	E	71	85	15	2	9S(79.9663)	sp|P50502|F10A1_HUMAN	P50502	F10A1_HUMAN	ST13	Hsc70-interacting protein	ST13P4	sp|Q8IZP2|ST134_HUMAN	5	2.10431792E8	MS/MS	STY:79.9663@ADEPS(0.0503)S(0.1143)EES(0.8354)DLEIDK;
ADEPSSEESDLEIDK	ADEPSS[79.9663]EESDLEIDK	K	E	71	85	15	2	6S(79.9663)	sp|P50502|F10A1_HUMAN	P50502	F10A1_HUMAN	ST13	Hsc70-interacting protein	ST13P4	sp|Q8IZP2|ST134_HUMAN	8	2.49267584E8	MS/MS	STY:79.9663@ADEPS(0.0280)S(0.9400)EES(0.0319)DLEIDK;
ADEPSSEESDLEIDK	ADEPSS[79.9663]EES[79.9663]DLEIDK	K	E	71	85	15	2	6S(79.9663),9S(79.9663)	sp|P50502|F10A1_HUMAN	P50502	F10A1_HUMAN	ST13	Hsc70-interacting protein	ST13P4	sp|Q8IZP2|ST134_HUMAN	7	6.5123113E9	MS/MS	STY:79.9663@ADEPS(0.1112)S(0.9444)EES(0.9444)DLEIDK;
ADEPSSEESDLEIDK	ADEPS[79.9663]SEESDLEIDK	K	E	71	85	15	2	5S(79.9663)	sp|P50502|F10A1_HUMAN	P50502	F10A1_HUMAN	ST13	Hsc70-interacting protein	ST13P4	sp|Q8IZP2|ST134_HUMAN	6	2.49267584E8	MS/MS	STY:79.9663@ADEPS(0.8503)S(0.0867)EES(0.0630)DLEIDK;
ADEPSSEESDLEIDK	ADEPS[79.9663]SEES[79.9663]DLEIDK	K	E	71	85	15	2	5S(79.9663),9S(79.9663)	sp|P50502|F10A1_HUMAN	P50502	F10A1_HUMAN	ST13	Hsc70-interacting protein	ST13P4	sp|Q8IZP2|ST134_HUMAN	16	7.4286566E9	MS/MS	STY:79.9663@ADEPS(0.9436)S(0.1127)EES(0.9437)DLEIDK;
ADEPSSEESDLEIDK	ADEPS[79.9663]S[79.9663]EESDLEIDK	K	E	71	85	15	2	5S(79.9663),6S(79.9663)	sp|P50502|F10A1_HUMAN	P50502	F10A1_HUMAN	ST13	Hsc70-interacting protein	ST13P4	sp|Q8IZP2|ST134_HUMAN	22	7.4286566E9	MS/MS	STY:79.9663@ADEPS(0.9483)S(0.9483)EES(0.1035)DLEIDK;
ADEPSSEESDLEIDK	ADEPS[79.9663]S[79.9663]EES[79.9663]DLEIDK	K	E	71	85	15	2	5S(79.9663),6S(79.9663),9S(79.9663)	sp|P50502|F10A1_HUMAN	P50502	F10A1_HUMAN	ST13	Hsc70-interacting protein	ST13P4	sp|Q8IZP2|ST134_HUMAN	137	6.3782856E9	MS/MS	STY:79.9663@ADEPS(1.0000)S(1.0000)EES(1.0000)DLEIDK;
ADGEDAGAESNEEAPGEPSAGSSEEAPGEPSAGSSEEAPGER	ADGEDAGAESNEEAPGEPSAGSSEEAPGEPS[79.9663]AGS[79.9663]SEEAPGER	K	S	94	135	42	3	31S(79.9663),34S(79.9663)	sp|Q8N8A6|DDX51_HUMAN	Q8N8A6	DDX51_HUMAN	DDX51	ATP-dependent RNA helicase DDX51			1	1.7823654E7	MS/MS	STY:79.9663@ADGEDAGAES(0.1879)NEEAPGEPS(0.1169)AGS(0.2288)S(0.2288)EEAPGEPS(0.4125)AGS(0.4125)S(0.4125)EEAPGER;
ADGEDAGAESNEEAPGEPSAGSSEEAPGEPSAGSSEEAPGER	ADGEDAGAESNEEAPGEPSAGS[79.9663]SEEAPGEPSAGSSEEAPGER	K	S	94	135	42	3,4	22S(79.9663)	sp|Q8N8A6|DDX51_HUMAN	Q8N8A6	DDX51_HUMAN	DDX51	ATP-dependent RNA helicase DDX51			2	7.0450752E7	MS/MS	STY:79.9663@ADGEDAGAES(0.0079)NEEAPGEPS(0.0297)AGS(0.4696)S(0.4696)EEAPGEPS(0.0076)AGS(0.0076)S(0.0081)EEAPGER;
ADGEDAGAESNEEAPGEPSAGSSEEAPGEPSAGSSEEAPGER	ADGEDAGAESNEEAPGEPS[79.9663]AGSSEEAPGEPSAGSSEEAPGER	K	S	94	135	42	3	19S(79.9663)	sp|Q8N8A6|DDX51_HUMAN	Q8N8A6	DDX51_HUMAN	DDX51	ATP-dependent RNA helicase DDX51			3	6.4060964E7	MS/MS	STY:79.9663@ADGEDAGAES(0.0377)NEEAPGEPS(0.4849)AGS(0.4294)S(0.0187)EEAPGEPS(0.0099)AGS(0.0099)S(0.0095)EEAPGER;
ADGYEPPVQESV	ADGYEPPVQES[79.9663]V	R	-	253	264	12	2	11S(79.9663)	sp|P61247|RS3A_HUMAN	P61247	RS3A_HUMAN	RPS3A	Small ribosomal subunit protein eS1			3	5.6885724E7	MS/MS	STY:79.9663@ADGY(0.0688)EPPVQES(0.9312)V;
ADGYEPPVQESV	ADGY[79.9663]EPPVQESV	R	-	253	264	12	2	4Y(79.9663)	sp|P61247|RS3A_HUMAN	P61247	RS3A_HUMAN	RPS3A	Small ribosomal subunit protein eS1			1	4.996826E7	MS/MS	STY:79.9663@ADGY(0.9268)EPPVQES(0.0732)V;
ADIDVSGPK	ADIDVS[79.9663]GPK	K	V	1281	1289	9	2	6S(79.9663)	sp|Q09666|AHNK_HUMAN	Q09666	AHNK_HUMAN	AHNAK	Neuroblast differentiation-associated protein AHNAK			6	4.7327192E7	MS/MS	STY:79.9663@ADIDVS(1.0000)GPK;
ADLESPQR	ADLES[79.9663]PQR	R	K	158	165	8	2	5S(79.9663)	sp|Q9Y2Y9|KLF13_HUMAN	Q9Y2Y9	KLF13_HUMAN	KLF13	Krueppel-like factor 13			2	1.624223E7	MS/MS	STY:79.9663@ADLES(1.0000)PQR;
ADLIPYQDSPEGPDHSSASSGVPNPPK	ADLIPYQDS[79.9663]PEGPDHSSASSGVPNPPK	K	A	757	783	27	3	9S(79.9663)	sp|Q8WUA4|TF3C2_HUMAN	Q8WUA4	TF3C2_HUMAN	GTF3C2	General transcription factor 3C polypeptide 2			1	1.1832679E7	MS/MS	STY:79.9663@ADLIPY(0.0058)QDS(0.2242)PEGPDHS(0.1680)S(0.1680)AS(0.2170)S(0.2170)GVPNPPK;
ADLNQGIGEPQSPSR	ADLNQGIGEPQSPS[79.9663]R	R	R	63	77	15	2	14S(79.9663)	sp|Q96C19|EFHD2_HUMAN	Q96C19	EFHD2_HUMAN	EFHD2	EF-hand domain-containing protein D2			1	1.06825816E8	MS/MS	STY:79.9663@ADLNQGIGEPQS(0.1116)PS(0.8884)R;
ADLNQGIGEPQSPSR	ADLNQGIGEPQS[79.9663]PSR	R	R	63	77	15	2	12S(79.9663)	sp|Q96C19|EFHD2_HUMAN	Q96C19	EFHD2_HUMAN	EFHD2	EF-hand domain-containing protein D2			4	1.6865376E8	MS/MS	STY:79.9663@ADLNQGIGEPQS(0.9428)PS(0.0572)R;
ADSGPTQPPLSLSPAPETK	ADSGPTQPPLSLS[79.9663]PAPETK	R	R	2071	2089	19	2	13S(79.9663)	sp|O15027-5|SC16A_HUMAN	O15027-5	SC16A_HUMAN	SEC16A	Isoform 5 of Protein transport protein Sec16A		sp|O15027-2|SC16A_HUMAN, sp|O15027-3|SC16A_HUMAN, sp|O15027-4|SC16A_HUMAN, sp|O15027|SC16A_HUMAN	2	7.1704768E7	MS/MS	STY:79.9663@ADS(0.0529)GPT(0.2441)QPPLS(0.0121)LS(0.6779)PAPET(0.0130)K;
ADSGPTQPPLSLSPAPETK	ADSGPTQPPLS[79.9663]LSPAPETK	R	R	2071	2089	19	2	11S(79.9663)	sp|O15027-5|SC16A_HUMAN	O15027-5	SC16A_HUMAN	SEC16A	Isoform 5 of Protein transport protein Sec16A		sp|O15027-2|SC16A_HUMAN, sp|O15027-3|SC16A_HUMAN, sp|O15027-4|SC16A_HUMAN, sp|O15027|SC16A_HUMAN	2	7.1704768E7	MS/MS	STY:79.9663@ADS(0.0105)GPT(0.0105)QPPLS(0.4502)LS(0.4502)PAPET(0.0786)K;
ADSGPTQPPLSLSPAPETK	ADSGPTQPPLS[79.9663]LS[79.9663]PAPETK	R	R	2071	2089	19	2	11S(79.9663),13S(79.9663)	sp|O15027-5|SC16A_HUMAN	O15027-5	SC16A_HUMAN	SEC16A	Isoform 5 of Protein transport protein Sec16A		sp|O15027-2|SC16A_HUMAN, sp|O15027-3|SC16A_HUMAN, sp|O15027-4|SC16A_HUMAN, sp|O15027|SC16A_HUMAN	1	0	MS/MS	STY:79.9663@ADS(0.0446)GPT(0.0446)QPPLS(0.7359)LS(0.7439)PAPET(0.4310)K;
ADSDGAKPEPVAMAR	ADS[79.9663]DGAKPEPVAMAR	K	S	238	252	15	2	3S(79.9663)	sp|Q7Z4V5-2|HDGR2_HUMAN	Q7Z4V5-2	HDGR2_HUMAN	HDGFL2	Isoform 2 of Hepatoma-derived growth factor-related protein 2		sp|Q7Z4V5-3|HDGR2_HUMAN, sp|Q7Z4V5-4|HDGR2_HUMAN, sp|Q7Z4V5|HDGR2_HUMAN	1	1.8076586E7	MS/MS	STY:79.9663@ADS(1.0000)DGAKPEPVAMAR;
ADSEASSGPVTEDK	ADS[79.9663]EAS[79.9663]S[79.9663]GPVTEDK	K	S	791	804	14	2	3S(79.9663),6S(79.9663),7S(79.9663)	sp|Q7Z6B7-2|SRGP1_HUMAN	Q7Z6B7-2	SRGP1_HUMAN	SRGAP1	Isoform 2 of SLIT-ROBO Rho GTPase-activating protein 1		sp|Q7Z6B7|SRGP1_HUMAN	1	0	MS/MS	STY:79.9663@ADS(0.9079)EAS(0.9079)S(0.9079)GPVT(0.2762)EDK;
ADSQDAGQETEK	ADS[79.9663]QDAGQETEK	K	E	1487	1498	12	2	3S(79.9663)	sp|Q02952-2|AKA12_HUMAN	Q02952-2	AKA12_HUMAN	AKAP12	Isoform 2 of A-kinase anchor protein 12		sp|Q02952-3|AKA12_HUMAN, sp|Q02952|AKA12_HUMAN	2	0	MS/MS	STY:79.9663@ADS(0.9459)QDAGQET(0.0541)EK;
ADTTTPTPTAILAPGSPASPPGSLEPK	ADTTTPTPTAILAPGSPAS[79.9663]PPGS[79.9663]LEPK	K	A	283	309	27	3	19S(79.9663),23S(79.9663)	sp|P25440-2|BRD2_HUMAN	P25440-2	BRD2_HUMAN	BRD2	Isoform 2 of Bromodomain-containing protein 2		sp|P25440-3|BRD2_HUMAN, sp|P25440-4|BRD2_HUMAN, sp|P25440|BRD2_HUMAN	1	0	MS/MS	STY:79.9663@ADT(0.0969)T(0.0969)T(0.0969)PT(0.0969)PT(0.0969)AILAPGS(0.0175)PAS(0.7489)PPGS(0.7489)LEPK;
ADTTTPTPTAILAPGSPASPPGSLEPK	ADTTTPTPTAILAPGS[79.9663]PAS[79.9663]PPGSLEPK	K	A	283	309	27	3	16S(79.9663),19S(79.9663)	sp|P25440-2|BRD2_HUMAN	P25440-2	BRD2_HUMAN	BRD2	Isoform 2 of Bromodomain-containing protein 2		sp|P25440-3|BRD2_HUMAN, sp|P25440-4|BRD2_HUMAN, sp|P25440|BRD2_HUMAN	1	1.71855424E8	MS/MS	STY:79.9663@ADT(0.0337)T(0.0255)T(0.0273)PT(0.0186)PT(0.0186)AILAPGS(0.9271)PAS(0.9254)PPGS(0.0237)LEPK;
ADTTTPTPTAILAPGSPASPPGSLEPK	ADTTTPTPT[79.9663]AILAPGS[79.9663]PASPPGSLEPK	K	A	283	309	27	3	16S(79.9663),9T(79.9663)	sp|P25440-2|BRD2_HUMAN	P25440-2	BRD2_HUMAN	BRD2	Isoform 2 of Bromodomain-containing protein 2		sp|P25440-3|BRD2_HUMAN, sp|P25440-4|BRD2_HUMAN, sp|P25440|BRD2_HUMAN	1	0	MS/MS	STY:79.9663@ADT(0.0424)T(0.0424)T(0.0165)PT(0.0277)PT(0.7338)AILAPGS(0.5612)PAS(0.5612)PPGS(0.0147)LEPK;
ADTTTPTPTAILAPGSPASPPGSLEPK	ADTTTPT[79.9663]PT[79.9663]AILAPGSPASPPGSLEPK	K	A	283	309	27	3	7T(79.9663),9T(79.9663)	sp|P25440-2|BRD2_HUMAN	P25440-2	BRD2_HUMAN	BRD2	Isoform 2 of Bromodomain-containing protein 2		sp|P25440-3|BRD2_HUMAN, sp|P25440-4|BRD2_HUMAN, sp|P25440|BRD2_HUMAN	1	1.71855424E8	MS/MS	STY:79.9663@ADT(0.0143)T(0.0143)T(0.0143)PT(0.4668)PT(0.4668)AILAPGS(0.4591)PAS(0.4591)PPGS(0.1051)LEPK;
ADTTTPTPTAILAPGSPASPPGSLEPK	ADTT[79.9663]TPTPTAILAPGS[79.9663]PASPPGSLEPK	K	A	283	309	27	3	16S(79.9663),4T(79.9663)	sp|P25440-2|BRD2_HUMAN	P25440-2	BRD2_HUMAN	BRD2	Isoform 2 of Bromodomain-containing protein 2		sp|P25440-3|BRD2_HUMAN, sp|P25440-4|BRD2_HUMAN, sp|P25440|BRD2_HUMAN	1	0	MS/MS	STY:79.9663@ADT(0.0146)T(0.5314)T(0.5314)PT(0.0163)PT(0.0158)AILAPGS(0.6878)PAS(0.1718)PPGS(0.0308)LEPK;
ADTSQEICSPR	ADT[79.9663]SQEIC[57.0215]SPR	K	L	1003	1013	11	2	3T(79.9663),8C(57.0215)	sp|P52948-2|NUP98_HUMAN	P52948-2	NUP98_HUMAN	NUP98	Isoform 2 of Nuclear pore complex protein Nup98-Nup96		sp|P52948-5|NUP98_HUMAN, sp|P52948-6|NUP98_HUMAN, sp|P52948|NUP98_HUMAN	1	1.4125396E7	MS/MS	STY:79.9663@ADT(0.4911)S(0.4911)QEICS(0.0178)PR;
ADTSQEICSPR	ADT[79.9663]SQEIC[57.0215]S[79.9663]PR	K	L	1003	1013	11	2	3T(79.9663),8C(57.0215),9S(79.9663)	sp|P52948-2|NUP98_HUMAN	P52948-2	NUP98_HUMAN	NUP98	Isoform 2 of Nuclear pore complex protein Nup98-Nup96		sp|P52948-5|NUP98_HUMAN, sp|P52948-6|NUP98_HUMAN, sp|P52948|NUP98_HUMAN	1	0	MS/MS	STY:79.9663@ADT(0.6552)S(0.6552)QEICS(0.6895)PR;
ADTTTPTPTAILAPGSPASPPGSLEPK	ADT[79.9663]TTPTPT[79.9663]AILAPGSPASPPGSLEPK	K	A	283	309	27	3	3T(79.9663),9T(79.9663)	sp|P25440-2|BRD2_HUMAN	P25440-2	BRD2_HUMAN	BRD2	Isoform 2 of Bromodomain-containing protein 2		sp|P25440-3|BRD2_HUMAN, sp|P25440-4|BRD2_HUMAN, sp|P25440|BRD2_HUMAN	1	1.71855424E8	MS/MS	STY:79.9663@ADT(0.2775)T(0.2775)T(0.2775)PT(0.2775)PT(0.3015)AILAPGS(0.2468)PAS(0.2468)PPGS(0.0948)LEPK;
ADVQLFMDDDSYSHHSGLEYADPEK	ADVQLFMDDDSYSHHS[79.9663]GLEY[79.9663]ADPEK	K	F	8	32	25	3	16S(79.9663),20Y(79.9663)	sp|P51636-3|CAV2_HUMAN	P51636-3	CAV2_HUMAN	CAV2	Isoform C of Caveolin-2		sp|P51636|CAV2_HUMAN	1	0	MS/MS	STY:79.9663@ADVQLFMDDDS(0.0485)Y(0.0585)S(0.0585)HHS(0.9171)GLEY(0.9174)ADPEK;
ADVQLFMDDDSYSHHSGLEYADPEK	ADVQLFMDDDSYS[79.9663]HHSGLEY[79.9663]ADPEK	K	F	8	32	25	3	13S(79.9663),20Y(79.9663)	sp|P51636-3|CAV2_HUMAN	P51636-3	CAV2_HUMAN	CAV2	Isoform C of Caveolin-2		sp|P51636|CAV2_HUMAN	1	1.1707936E8	MS/MS	STY:79.9663@ADVQLFMDDDS(0.0367)Y(0.0367)S(0.6146)HHS(0.6146)GLEY(0.6975)ADPEK;
ADVQLFMDDDSYSHHSGLEYADPEK	ADVQLFMDDDS[79.9663]YSHHSGLEY[79.9663]ADPEK	K	F	8	32	25	3	11S(79.9663),20Y(79.9663)	sp|P51636-3|CAV2_HUMAN	P51636-3	CAV2_HUMAN	CAV2	Isoform C of Caveolin-2		sp|P51636|CAV2_HUMAN	1	1.1707936E8	MS/MS	STY:79.9663@ADVQLFMDDDS(0.3946)Y(0.3946)S(0.3946)HHS(0.3946)GLEY(0.4217)ADPEK;
ADVQLFMDDDSYSHHSGLEYADPEK	ADVQLFMDDDS[79.9663]YSHHS[79.9663]GLEYADPEK	K	F	8	32	25	3	11S(79.9663),16S(79.9663)	sp|P51636-3|CAV2_HUMAN	P51636-3	CAV2_HUMAN	CAV2	Isoform C of Caveolin-2		sp|P51636|CAV2_HUMAN	1	0	MS/MS	STY:79.9663@ADVQLFMDDDS(0.4507)Y(0.4507)S(0.4507)HHS(0.5148)GLEY(0.1330)ADPEK;
ADVQLFMDDDSYSHHSGLEYADPEK	ADVQLFMDDDS[79.9663]Y[79.9663]SHHSGLEYADPEK	K	F	8	32	25	3	11S(79.9663),12Y(79.9663)	sp|P51636-3|CAV2_HUMAN	P51636-3	CAV2_HUMAN	CAV2	Isoform C of Caveolin-2		sp|P51636|CAV2_HUMAN	1	0	MS/MS	STY:79.9663@ADVQLFMDDDS(0.4930)Y(0.4930)S(0.4930)HHS(0.4930)GLEY(0.0278)ADPEK;
ADVQLFMDDDSYSHHSGLEYADPEK	ADVQLFM[15.9949]DDDS[79.9663]YSHHSGLEY[79.9663]ADPEK	K	F	8	32	25	3	11S(79.9663),20Y(79.9663),7M(15.9949)	sp|P51636-3|CAV2_HUMAN	P51636-3	CAV2_HUMAN	CAV2	Isoform C of Caveolin-2		sp|P51636|CAV2_HUMAN	2	9.0306448E7	MS/MS	STY:79.9663@ADVQLFMDDDS(0.3879)Y(0.3879)S(0.3879)HHS(0.3879)GLEY(0.4482)ADPEK;M:15.9949@ADVQLFM(1.0000)DDDSYSHHSGLEYADPEK;
ADVQLFMDDDSYSHHSGLEYADPEK	ADVQLFM[15.9949]DDDS[79.9663]Y[79.9663]SHHSGLEYADPEK	K	F	8	32	25	3	11S(79.9663),12Y(79.9663),7M(15.9949)	sp|P51636-3|CAV2_HUMAN	P51636-3	CAV2_HUMAN	CAV2	Isoform C of Caveolin-2		sp|P51636|CAV2_HUMAN	1	8.0364184E7	MS/MS	STY:79.9663@ADVQLFMDDDS(0.5032)Y(0.5032)S(0.5032)HHS(0.4407)GLEY(0.0496)ADPEK;M:15.9949@ADVQLFM(1.0000)DDDSYSHHSGLEYADPEK;
AEAAAAPTVAPGPAQPGHVSPTPATTSPGEK	AEAAAAPTVAPGPAQPGHVSPT[79.9663]PAT[79.9663]TSPGEK	K	G	244	274	31	3	22T(79.9663),25T(79.9663)	sp|Q9Y6R0|NUMBL_HUMAN	Q9Y6R0	NUMBL_HUMAN	NUMBL	Numb-like protein			1	1.1001382E7	MS/MS	STY:79.9663@AEAAAAPT(0.0329)VAPGPAQPGHVS(0.0485)PT(0.5964)PAT(0.5532)T(0.3845)S(0.3845)PGEK;
AEAEAGSPRPDPR	AEAEAGS[79.9663]PRPDPR	R	E	2502	2514	13	2	7S(79.9663)	sp|P58107|EPIPL_HUMAN	P58107	EPIPL_HUMAN	EPPK1	Epiplakin			1	0	MS/MS	STY:79.9663@AEAEAGS(1.0000)PRPDPR;
AEAGAGSATEFQFR	AEAGAGS[79.9663]ATEFQFR	K	G	140	153	14	2	7S(79.9663)	sp|P46783|RS10_HUMAN	P46783	RS10_HUMAN	RPS10	Small ribosomal subunit protein eS10	RPS10P5	sp|Q9NQ39|RS10L_HUMAN	3	2.726177E7	MS/MS	STY:79.9663@AEAGAGS(0.9454)AT(0.0546)EFQFR;
AEAPAGPALGLPSPEAESGVDR	AEAPAGPALGLPSPEAES[79.9663]GVDR	K	G	13	34	22	2,3	18S(79.9663)	sp|Q53F19|NCBP3_HUMAN	Q53F19	NCBP3_HUMAN	NCBP3	Nuclear cap-binding protein subunit 3			3	9.4174976E7	MS/MS	STY:79.9663@AEAPAGPALGLPS(0.0738)PEAES(0.9262)GVDR;
AEAPAGPALGLPSPEAESGVDR	AEAPAGPALGLPS[79.9663]PEAESGVDR	K	G	13	34	22	3	13S(79.9663)	sp|Q53F19|NCBP3_HUMAN	Q53F19	NCBP3_HUMAN	NCBP3	Nuclear cap-binding protein subunit 3			2	6.5445672E7	MS/MS	STY:79.9663@AEAPAGPALGLPS(0.9461)PEAES(0.0539)GVDR;
AEAPLPSPK	AEAPLPS[79.9663]PK	K	L	5104	5112	9	2	7S(79.9663)	sp|Q09666|AHNK_HUMAN	Q09666	AHNK_HUMAN	AHNAK	Neuroblast differentiation-associated protein AHNAK			1	0	MS/MS	STY:79.9663@AEAPLPS(1.0000)PK;
AEAPSSPDVAPAGK	AEAPS[79.9663]SPDVAPAGK	K	E	1355	1368	14	2	5S(79.9663)	sp|Q9P1Y6-2|PHRF1_HUMAN	Q9P1Y6-2	PHRF1_HUMAN	PHRF1	Isoform 2 of PHD and RING finger domain-containing protein 1		sp|Q9P1Y6-3|PHRF1_HUMAN, sp|Q9P1Y6|PHRF1_HUMAN	3	3.9501996E7	MS/MS	STY:79.9663@AEAPS(0.5000)S(0.5000)PDVAPAGK;
AEAPSSPDVAPAGK	AEAPS[79.9663]S[79.9663]PDVAPAGK	K	E	1355	1368	14	2	5S(79.9663),6S(79.9663)	sp|Q9P1Y6-2|PHRF1_HUMAN	Q9P1Y6-2	PHRF1_HUMAN	PHRF1	Isoform 2 of PHD and RING finger domain-containing protein 1		sp|Q9P1Y6-3|PHRF1_HUMAN, sp|Q9P1Y6|PHRF1_HUMAN	5	1.710168E7	MS/MS	STY:79.9663@AEAPS(1.0000)S(1.0000)PDVAPAGK;
AEDEALLSEEDDPIDR	AEDEALLS[79.9663]EEDDPIDR	K	R	1771	1786	16	2	8S(79.9663)	sp|Q04721|NOTC2_HUMAN	Q04721	NOTC2_HUMAN	NOTCH2	Neurogenic locus notch homolog protein 2			2	0	MS/MS	STY:79.9663@AEDEALLS(1.0000)EEDDPIDR;
AEDGATPSPSNETPK	AEDGATPSPSNET[79.9663]PK	K	K	138	152	15	2	13T(79.9663)	sp|P29966|MARCS_HUMAN	P29966	MARCS_HUMAN	MARCKS	Myristoylated alanine-rich C-kinase substrate			3	1.06317056E9	MS/MS	STY:79.9663@AEDGAT(0.0192)PS(0.0192)PS(0.0192)NET(0.9425)PK;
AEDGATPSPSNETPKK	AEDGATPSPSNET[79.9663]PKK	K	K	138	153	16	2	13T(79.9663)	sp|P29966|MARCS_HUMAN	P29966	MARCS_HUMAN	MARCKS	Myristoylated alanine-rich C-kinase substrate			3	1.54338048E8	MS/MS	STY:79.9663@AEDGAT(0.0188)PS(0.0190)PS(0.0219)NET(0.9403)PKK;
AEDGATPSPSNETPKK	AEDGATPSPS[79.9663]NETPKK	K	K	138	153	16	2	10S(79.9663)	sp|P29966|MARCS_HUMAN	P29966	MARCS_HUMAN	MARCKS	Myristoylated alanine-rich C-kinase substrate			2	8.1805688E7	MS/MS	STY:79.9663@AEDGAT(0.0192)PS(0.0199)PS(0.8689)NET(0.0920)PKK;
AEDGATPSPSNETPK	AEDGATPSPS[79.9663]NET[79.9663]PK	K	K	138	152	15	2	10S(79.9663),13T(79.9663)	sp|P29966|MARCS_HUMAN	P29966	MARCS_HUMAN	MARCKS	Myristoylated alanine-rich C-kinase substrate			2	1.35126128E8	MS/MS	STY:79.9663@AEDGAT(0.2418)PS(0.2418)PS(0.7582)NET(0.7582)PK;
AEDGATPSPSNETPK	AEDGATPS[79.9663]PSNETPK	K	K	138	152	15	2	8S(79.9663)	sp|P29966|MARCS_HUMAN	P29966	MARCS_HUMAN	MARCKS	Myristoylated alanine-rich C-kinase substrate			6	1.06317056E9	MS/MS	STY:79.9663@AEDGAT(0.0373)PS(0.9249)PS(0.0194)NET(0.0184)PK;
AEDGATPSPSNETPK	AEDGATPS[79.9663]PSNET[79.9663]PK	K	K	138	152	15	2	13T(79.9663),8S(79.9663)	sp|P29966|MARCS_HUMAN	P29966	MARCS_HUMAN	MARCKS	Myristoylated alanine-rich C-kinase substrate			1	9.8626552E7	MS/MS	STY:79.9663@AEDGAT(0.2313)PS(0.5697)PS(0.5697)NET(0.6293)PK;
AEDGATPSPSNETPKK	AEDGATPS[79.9663]PSNET[79.9663]PKK	K	K	138	153	16	2	13T(79.9663),8S(79.9663)	sp|P29966|MARCS_HUMAN	P29966	MARCS_HUMAN	MARCKS	Myristoylated alanine-rich C-kinase substrate			2	4.5155464E7	MS/MS	STY:79.9663@AEDGAT(0.0557)PS(0.9365)PS(0.0711)NET(0.9368)PKK;
AEDGATPSPSNETPK	AEDGATPS[79.9663]PS[79.9663]NETPK	K	K	138	152	15	2	10S(79.9663),8S(79.9663)	sp|P29966|MARCS_HUMAN	P29966	MARCS_HUMAN	MARCKS	Myristoylated alanine-rich C-kinase substrate			2	1.68324336E8	MS/MS	STY:79.9663@AEDGAT(0.0545)PS(0.9429)PS(0.9427)NET(0.0599)PK;
AEDGATPSPSNETPK	AEDGAT[79.9663]PSPSNETPK	K	K	138	152	15	2	6T(79.9663)	sp|P29966|MARCS_HUMAN	P29966	MARCS_HUMAN	MARCKS	Myristoylated alanine-rich C-kinase substrate			5	1.06097894E9	MS/MS	STY:79.9663@AEDGAT(0.9382)PS(0.0187)PS(0.0187)NET(0.0244)PK;
AEDGATPSPSNETPKK	AEDGAT[79.9663]PSPSNETPKK	K	K	138	153	16	2	6T(79.9663)	sp|P29966|MARCS_HUMAN	P29966	MARCS_HUMAN	MARCKS	Myristoylated alanine-rich C-kinase substrate			1	7.2532352E7	MS/MS	STY:79.9663@AEDGAT(0.2911)PS(0.2490)PS(0.2490)NET(0.2110)PKK;
AEDGATPSPSNETPK	AEDGAT[79.9663]PSPSNET[79.9663]PK	K	K	138	152	15	2	13T(79.9663),6T(79.9663)	sp|P29966|MARCS_HUMAN	P29966	MARCS_HUMAN	MARCKS	Myristoylated alanine-rich C-kinase substrate			5	2.07855968E8	MS/MS	STY:79.9663@AEDGAT(0.9441)PS(0.0560)PS(0.0560)NET(0.9440)PK;
AEDGATPSPSNETPK	AEDGAT[79.9663]PSPS[79.9663]NETPK	K	K	138	152	15	2	10S(79.9663),6T(79.9663)	sp|P29966|MARCS_HUMAN	P29966	MARCS_HUMAN	MARCKS	Myristoylated alanine-rich C-kinase substrate			1	6.5971816E7	MS/MS	STY:79.9663@AEDGAT(0.6310)PS(0.6310)PS(0.6968)NET(0.0412)PK;
AEDGATPSPSNETPK	AEDGAT[79.9663]PS[79.9663]PSNETPK	K	K	138	152	15	2	6T(79.9663),8S(79.9663)	sp|P29966|MARCS_HUMAN	P29966	MARCS_HUMAN	MARCKS	Myristoylated alanine-rich C-kinase substrate			11	2.0708944E8	MS/MS	STY:79.9663@AEDGAT(0.9442)PS(0.9442)PS(0.0542)NET(0.0574)PK;
AEDGATPSPSNETPKK	AEDGAT[79.9663]PS[79.9663]PSNETPKK	K	K	138	153	16	2	6T(79.9663),8S(79.9663)	sp|P29966|MARCS_HUMAN	P29966	MARCS_HUMAN	MARCKS	Myristoylated alanine-rich C-kinase substrate			1	4.435976E7	MS/MS	STY:79.9663@AEDGAT(0.6423)PS(0.6393)PS(0.3592)NET(0.3592)PKK;
AEDGATPSPSNETPK	AEDGAT[79.9663]PS[79.9663]PSNET[79.9663]PK	K	K	138	152	15	2	13T(79.9663),6T(79.9663),8S(79.9663)	sp|P29966|MARCS_HUMAN	P29966	MARCS_HUMAN	MARCKS	Myristoylated alanine-rich C-kinase substrate			2	2.253385E7	MS/MS	STY:79.9663@AEDGAT(0.9228)PS(0.9228)PS(0.2320)NET(0.9224)PK;
AEDGATPSPSNETPK	AEDGAT[79.9663]PS[79.9663]PS[79.9663]NETPK	K	K	138	152	15	2	10S(79.9663),6T(79.9663),8S(79.9663)	sp|P29966|MARCS_HUMAN	P29966	MARCS_HUMAN	MARCKS	Myristoylated alanine-rich C-kinase substrate			1	0	MS/MS	STY:79.9663@AEDGAT(0.7500)PS(0.7500)PS(0.7500)NET(0.7500)PK;
AEDGSECDPDQEEEEEEEEK	AEDGS[79.9663]EC[57.0215]DPDQEEEEEEEEK	R	G	18	37	20	2	5S(79.9663),7C(57.0215)	sp|A6NFI3|ZN316_HUMAN	A6NFI3	ZN316_HUMAN	ZNF316	Zinc finger protein 316			1	0	MS/MS	STY:79.9663@AEDGS(1.0000)ECDPDQEEEEEEEEK;
AEDQTESSCESHR	AEDQTES[79.9663]SC[57.0215]ESHR	R	K	171	183	13	2	7S(79.9663),9C(57.0215)	sp|Q9BU76|MMTA2_HUMAN	Q9BU76	MMTA2_HUMAN	MMTAG2	Multiple myeloma tumor-associated protein 2			1	0	MS/MS	STY:79.9663@AEDQT(0.0336)ES(0.3221)S(0.3221)CES(0.3221)HR;
AEDSDSEPEPEDNVR	AEDS[79.9663]DS[79.9663]EPEPEDNVR	K	L	420	434	15	2	4S(79.9663),6S(79.9663)	sp|Q9H0D6-2|XRN2_HUMAN	Q9H0D6-2	XRN2_HUMAN	XRN2	Isoform 2 of 5'-3' exoribonuclease 2		sp|Q9H0D6|XRN2_HUMAN	19	1.05915405E9	MS/MS	STY:79.9663@AEDS(1.0000)DS(1.0000)EPEPEDNVR;
AEEDEILNRSPR	AEEDEILNRS[79.9663]PR	K	N	609	620	12	2	10S(79.9663)	sp|P27824-2|CALX_HUMAN	P27824-2	CALX_HUMAN	CANX	Isoform 2 of Calnexin		sp|P27824-3|CALX_HUMAN, sp|P27824|CALX_HUMAN	34	3.43014451E9	MS/MS	STY:79.9663@AEEDEILNRS(1.0000)PR;
AEEEDLAAVPFLASDNEEEEDEK	AEEEDLAAVPFLAS[79.9663]DNEEEEDEK	R	G	2915	2937	23	3	14S(79.9663)	sp|O95714|HERC2_HUMAN	O95714	HERC2_HUMAN	HERC2	E3 ubiquitin-protein ligase HERC2			1	0	MS/MS	STY:79.9663@AEEEDLAAVPFLAS(1.0000)DNEEEEDEK;
AEEEEASTEEEDK	AEEEEAS[79.9663]TEEEDK	R	E	601	613	13	2	7S(79.9663)	sp|Q14160-2|SCRIB_HUMAN	Q14160-2	SCRIB_HUMAN	SCRIB	Isoform 2 of Protein scribble homolog		sp|Q14160-3|SCRIB_HUMAN, sp|Q14160|SCRIB_HUMAN	1	0	MS/MS	STY:79.9663@AEEEEAS(0.5000)T(0.5000)EEEDK;
AEEEEASTEEEDK	AEEEEAS[79.9663]T[79.9663]EEEDK	R	E	601	613	13	2	7S(79.9663),8T(79.9663)	sp|Q14160-2|SCRIB_HUMAN	Q14160-2	SCRIB_HUMAN	SCRIB	Isoform 2 of Protein scribble homolog		sp|Q14160-3|SCRIB_HUMAN, sp|Q14160|SCRIB_HUMAN	1	1.660855E7	MS/MS	STY:79.9663@AEEEEAS(1.0000)T(1.0000)EEEDK;
AEEEHLSSSGGLAK	AEEEHLSSS[79.9663]GGLAK	R	N	349	362	14	2	9S(79.9663)	sp|Q52LW3|RHG29_HUMAN	Q52LW3	RHG29_HUMAN	ARHGAP29	Rho GTPase-activating protein 29		sp|Q52LW3-2|RHG29_HUMAN	1	1.2063733E7	MS/MS	STY:79.9663@AEEEHLS(0.0510)S(0.0510)S(0.8980)GGLAK;
AEENAEGGESALGPDGEPIDESSQMSDLPVK	AEENAEGGESALGPDGEPIDESSQMS[79.9663]DLPVK	K	V	566	596	31	3	26S(79.9663)	sp|P51531-2|SMCA2_HUMAN	P51531-2	SMCA2_HUMAN	SMARCA2	Isoform Short of Probable global transcription activator SNF2L2		sp|P51531|SMCA2_HUMAN	1	3.8756144E7	MS/MS	STY:79.9663@AEENAEGGES(0.2204)ALGPDGEPIDES(0.0474)S(0.0474)QMS(0.6847)DLPVK;
AEENAEGGESALGPDGEPIDESSQMSDLPVK	AEENAEGGESALGPDGEPIDESS[79.9663]QMSDLPVK	K	V	566	596	31	3	23S(79.9663)	sp|P51531-2|SMCA2_HUMAN	P51531-2	SMCA2_HUMAN	SMARCA2	Isoform Short of Probable global transcription activator SNF2L2		sp|P51531|SMCA2_HUMAN	1	3.8756144E7	MS/MS	STY:79.9663@AEENAEGGES(0.0915)ALGPDGEPIDES(0.0201)S(0.8635)QMS(0.0249)DLPVK;
AEENAEGGESALGPDGEPIDESSQMSDLPVK	AEENAEGGESALGPDGEPIDESS[79.9663]QMS[79.9663]DLPVK	K	V	566	596	31	3	23S(79.9663),26S(79.9663)	sp|P51531-2|SMCA2_HUMAN	P51531-2	SMCA2_HUMAN	SMARCA2	Isoform Short of Probable global transcription activator SNF2L2		sp|P51531|SMCA2_HUMAN	1	0	MS/MS	STY:79.9663@AEENAEGGES(0.3150)ALGPDGEPIDES(0.5325)S(0.5975)QMS(0.5550)DLPVK;
AEENAEGGESALGPDGEPIDESSQMSDLPVK	AEENAEGGESALGPDGEPIDES[79.9663]SQMS[79.9663]DLPVK	K	V	566	596	31	3	22S(79.9663),26S(79.9663)	sp|P51531-2|SMCA2_HUMAN	P51531-2	SMCA2_HUMAN	SMARCA2	Isoform Short of Probable global transcription activator SNF2L2		sp|P51531|SMCA2_HUMAN	1	5.9126184E7	MS/MS	STY:79.9663@AEENAEGGES(0.3645)ALGPDGEPIDES(0.5270)S(0.5270)QMS(0.5815)DLPVK;
AEENAEGGESALGPDGEPIDESSQMSDLPVK	AEENAEGGESALGPDGEPIDES[79.9663]SQM[15.9949]S[79.9663]DLPVK	K	V	566	596	31	3	22S(79.9663),25M(15.9949),26S(79.9663)	sp|P51531-2|SMCA2_HUMAN	P51531-2	SMCA2_HUMAN	SMARCA2	Isoform Short of Probable global transcription activator SNF2L2		sp|P51531|SMCA2_HUMAN	1	2.0752144E7	MS/MS	STY:79.9663@AEENAEGGES(0.1918)ALGPDGEPIDES(0.5830)S(0.5830)QMS(0.6423)DLPVK;M:15.9949@AEENAEGGESALGPDGEPIDESSQM(1.0000)SDLPVK;
AEENAEGGESALGPDGEPIDESSQMSDLPVK	AEENAEGGESALGPDGEPIDES[79.9663]S[79.9663]QMSDLPVK	K	V	566	596	31	3	22S(79.9663),23S(79.9663)	sp|P51531-2|SMCA2_HUMAN	P51531-2	SMCA2_HUMAN	SMARCA2	Isoform Short of Probable global transcription activator SNF2L2		sp|P51531|SMCA2_HUMAN	1	2.5825452E7	MS/MS	STY:79.9663@AEENAEGGES(0.3561)ALGPDGEPIDES(0.5480)S(0.5480)QMS(0.5480)DLPVK;
AEENAEGGESALGPDGEPIDESSQMSDLPVK	AEENAEGGES[79.9663]ALGPDGEPIDESSQM[15.9949]S[79.9663]DLPVK	K	V	566	596	31	3	10S(79.9663),25M(15.9949),26S(79.9663)	sp|P51531-2|SMCA2_HUMAN	P51531-2	SMCA2_HUMAN	SMARCA2	Isoform Short of Probable global transcription activator SNF2L2		sp|P51531|SMCA2_HUMAN	1	2.0752144E7	MS/MS	STY:79.9663@AEENAEGGES(0.6327)ALGPDGEPIDES(0.3635)S(0.3635)QMS(0.6404)DLPVK;M:15.9949@AEENAEGGESALGPDGEPIDESSQM(1.0000)SDLPVK;
AEENTDQASPQEDYAGFER	AEENTDQASPQEDY[79.9663]AGFER	K	L	4530	4548	19	2	14Y(79.9663)	sp|Q9NU22|MDN1_HUMAN	Q9NU22	MDN1_HUMAN	MDN1	Midasin			1	7.0147784E7	MS/MS	STY:79.9663@AEENT(0.0594)DQAS(0.2784)PQEDY(0.6622)AGFER;
AEENTDQASPQEDYAGFER	AEENTDQAS[79.9663]PQEDYAGFER	K	L	4530	4548	19	2,3	9S(79.9663)	sp|Q9NU22|MDN1_HUMAN	Q9NU22	MDN1_HUMAN	MDN1	Midasin			4	9.113096E7	MS/MS	STY:79.9663@AEENT(0.0343)DQAS(0.9373)PQEDY(0.0285)AGFER;
AEENTDQASPQEDYAGFER	AEENT[79.9663]DQASPQEDYAGFER	K	L	4530	4548	19	2,3	5T(79.9663)	sp|Q9NU22|MDN1_HUMAN	Q9NU22	MDN1_HUMAN	MDN1	Midasin			3	9.1534448E7	MS/MS	STY:79.9663@AEENT(0.9419)DQAS(0.0304)PQEDY(0.0277)AGFER;
AEEPPSQLDQDTQVQDMDEGSDDEEEGQK	AEEPPSQLDQDTQVQDMDEGS[79.9663]DDEEEGQK	K	V	339	367	29	3	21S(79.9663)	sp|Q15459|SF3A1_HUMAN	Q15459	SF3A1_HUMAN	SF3A1	Splicing factor 3A subunit 1		sp|Q15459-2|SF3A1_HUMAN	40	7.1166996E9	MS/MS	STY:79.9663@AEEPPS(0.0275)QLDQDT(0.0276)QVQDMDEGS(0.9449)DDEEEGQK;
AEEPPSQLDQDTQVQDMDEGSDDEEEGQK	AEEPPSQLDQDTQVQDM[15.9949]DEGS[79.9663]DDEEEGQK	K	V	339	367	29	3	17M(15.9949),21S(79.9663)	sp|Q15459|SF3A1_HUMAN	Q15459	SF3A1_HUMAN	SF3A1	Splicing factor 3A subunit 1		sp|Q15459-2|SF3A1_HUMAN	31	1.53422067E9	MS/MS	STY:79.9663@AEEPPS(0.0302)QLDQDT(0.0316)QVQDMDEGS(0.9382)DDEEEGQK;M:15.9949@AEEPPSQLDQDTQVQDM(1.0000)DEGSDDEEEGQK;
AEEPPSQLDQDTQVQDMDEGSDDEEEGQK	AEEPPSQLDQDT[79.9663]QVQDMDEGSDDEEEGQK	K	V	339	367	29	3,4	12T(79.9663)	sp|Q15459|SF3A1_HUMAN	Q15459	SF3A1_HUMAN	SF3A1	Splicing factor 3A subunit 1		sp|Q15459-2|SF3A1_HUMAN	14	1.03749037E9	MS/MS	STY:79.9663@AEEPPS(0.0362)QLDQDT(0.9216)QVQDMDEGS(0.0421)DDEEEGQK;
AEEPPSQLDQDTQVQDMDEGSDDEEEGQK	AEEPPSQLDQDT[79.9663]QVQDM[15.9949]DEGSDDEEEGQK	K	V	339	367	29	3,4	12T(79.9663),17M(15.9949)	sp|Q15459|SF3A1_HUMAN	Q15459	SF3A1_HUMAN	SF3A1	Splicing factor 3A subunit 1		sp|Q15459-2|SF3A1_HUMAN	10	1.35371776E9	MS/MS	STY:79.9663@AEEPPS(0.0466)QLDQDT(0.7347)QVQDMDEGS(0.2187)DDEEEGQK;M:15.9949@AEEPPSQLDQDTQVQDM(1.0000)DEGSDDEEEGQK;
AEEPPSQLDQDTQVQDMDEGSDDEEEGQK	AEEPPS[79.9663]QLDQDTQVQDMDEGSDDEEEGQK	K	V	339	367	29	3	6S(79.9663)	sp|Q15459|SF3A1_HUMAN	Q15459	SF3A1_HUMAN	SF3A1	Splicing factor 3A subunit 1		sp|Q15459-2|SF3A1_HUMAN	7	6.0594012E9	MS/MS	STY:79.9663@AEEPPS(0.9240)QLDQDT(0.0386)QVQDMDEGS(0.0374)DDEEEGQK;
AEEPPSQLDQDTQVQDMDEGSDDEEEGQK	AEEPPS[79.9663]QLDQDTQVQDM[15.9949]DEGSDDEEEGQK	K	V	339	367	29	3	17M(15.9949),6S(79.9663)	sp|Q15459|SF3A1_HUMAN	Q15459	SF3A1_HUMAN	SF3A1	Splicing factor 3A subunit 1		sp|Q15459-2|SF3A1_HUMAN	6	1.53562842E9	MS/MS	STY:79.9663@AEEPPS(0.8295)QLDQDT(0.0375)QVQDMDEGS(0.1331)DDEEEGQK;M:15.9949@AEEPPSQLDQDTQVQDM(1.0000)DEGSDDEEEGQK;
AEEQQLPPPLSPPSPSTPNHR	AEEQQLPPPLSPPSPS[79.9663]T[79.9663]PNHR	K	R	279	299	21	3	16S(79.9663),17T(79.9663)	sp|Q6WCQ1-2|MPRIP_HUMAN	Q6WCQ1-2	MPRIP_HUMAN	MPRIP	Isoform 2 of Myosin phosphatase Rho-interacting protein		sp|Q6WCQ1-3|MPRIP_HUMAN, sp|Q6WCQ1|MPRIP_HUMAN	1	0	MS/MS	STY:79.9663@AEEQQLPPPLS(0.2113)PPS(0.4481)PS(0.6779)T(0.6627)PNHR;
AEEQQLPPPLSPPSPSTPNHR	AEEQQLPPPLSPPS[79.9663]PSTPNHR	K	R	279	299	21	3	14S(79.9663)	sp|Q6WCQ1-2|MPRIP_HUMAN	Q6WCQ1-2	MPRIP_HUMAN	MPRIP	Isoform 2 of Myosin phosphatase Rho-interacting protein		sp|Q6WCQ1-3|MPRIP_HUMAN, sp|Q6WCQ1|MPRIP_HUMAN	3	0	MS/MS	STY:79.9663@AEEQQLPPPLS(0.0188)PPS(0.9189)PS(0.0311)T(0.0311)PNHR;
AEEQQLPPPLSPPSPSTPNHR	AEEQQLPPPLSPPS[79.9663]PS[79.9663]TPNHR	K	R	279	299	21	3	14S(79.9663),16S(79.9663)	sp|Q6WCQ1-2|MPRIP_HUMAN	Q6WCQ1-2	MPRIP_HUMAN	MPRIP	Isoform 2 of Myosin phosphatase Rho-interacting protein		sp|Q6WCQ1-3|MPRIP_HUMAN, sp|Q6WCQ1|MPRIP_HUMAN	6	0	MS/MS	STY:79.9663@AEEQQLPPPLS(0.2767)PPS(0.7360)PS(0.7360)T(0.2513)PNHR;
AEEQQLPPPLSPPSPSTPNHR	AEEQQLPPPLSPPS[79.9663]PS[79.9663]T[79.9663]PNHR	K	R	279	299	21	3	14S(79.9663),16S(79.9663),17T(79.9663)	sp|Q6WCQ1-2|MPRIP_HUMAN	Q6WCQ1-2	MPRIP_HUMAN	MPRIP	Isoform 2 of Myosin phosphatase Rho-interacting protein		sp|Q6WCQ1-3|MPRIP_HUMAN, sp|Q6WCQ1|MPRIP_HUMAN	1	0	MS/MS	STY:79.9663@AEEQQLPPPLS(0.2207)PPS(0.9264)PS(0.9264)T(0.9264)PNHR;
AEEQQLPPPLSPPSPSTPNHR	AEEQQLPPPLS[79.9663]PPSPSTPNHR	K	R	279	299	21	3	11S(79.9663)	sp|Q6WCQ1-2|MPRIP_HUMAN	Q6WCQ1-2	MPRIP_HUMAN	MPRIP	Isoform 2 of Myosin phosphatase Rho-interacting protein		sp|Q6WCQ1-3|MPRIP_HUMAN, sp|Q6WCQ1|MPRIP_HUMAN	1	0	MS/MS	STY:79.9663@AEEQQLPPPLS(0.7603)PPS(0.1954)PS(0.0221)T(0.0221)PNHR;
AEEQQLPPPLSPPSPSTPNHR	AEEQQLPPPLS[79.9663]PPSPST[79.9663]PNHR	K	R	279	299	21	3	11S(79.9663),17T(79.9663)	sp|Q6WCQ1-2|MPRIP_HUMAN	Q6WCQ1-2	MPRIP_HUMAN	MPRIP	Isoform 2 of Myosin phosphatase Rho-interacting protein		sp|Q6WCQ1-3|MPRIP_HUMAN, sp|Q6WCQ1|MPRIP_HUMAN	2	0	MS/MS	STY:79.9663@AEEQQLPPPLS(0.5620)PPS(0.4502)PS(0.4502)T(0.5376)PNHR;
AEEQQLPPPLSPPSPSTPNHR	AEEQQLPPPLS[79.9663]PPSPS[79.9663]TPNHR	K	R	279	299	21	3	11S(79.9663),16S(79.9663)	sp|Q6WCQ1-2|MPRIP_HUMAN	Q6WCQ1-2	MPRIP_HUMAN	MPRIP	Isoform 2 of Myosin phosphatase Rho-interacting protein		sp|Q6WCQ1-3|MPRIP_HUMAN, sp|Q6WCQ1|MPRIP_HUMAN	2	0	MS/MS	STY:79.9663@AEEQQLPPPLS(0.6949)PPS(0.0463)PS(0.6294)T(0.6294)PNHR;
AEEQQLPPPLSPPSPSTPNHR	AEEQQLPPPLS[79.9663]PPSPS[79.9663]T[79.9663]PNHR	K	R	279	299	21	3	11S(79.9663),16S(79.9663),17T(79.9663)	sp|Q6WCQ1-2|MPRIP_HUMAN	Q6WCQ1-2	MPRIP_HUMAN	MPRIP	Isoform 2 of Myosin phosphatase Rho-interacting protein		sp|Q6WCQ1-3|MPRIP_HUMAN, sp|Q6WCQ1|MPRIP_HUMAN	1	6.9990744E7	MS/MS	STY:79.9663@AEEQQLPPPLS(0.7673)PPS(0.7101)PS(0.7670)T(0.7556)PNHR;
AEEQQLPPPLSPPSPSTPNHR	AEEQQLPPPLS[79.9663]PPS[79.9663]PSTPNHR	K	R	279	299	21	3	11S(79.9663),14S(79.9663)	sp|Q6WCQ1-2|MPRIP_HUMAN	Q6WCQ1-2	MPRIP_HUMAN	MPRIP	Isoform 2 of Myosin phosphatase Rho-interacting protein		sp|Q6WCQ1-3|MPRIP_HUMAN, sp|Q6WCQ1|MPRIP_HUMAN	12	4.00937248E8	MS/MS	STY:79.9663@AEEQQLPPPLS(0.9461)PPS(0.9463)PS(0.0538)T(0.0538)PNHR;
AEEQQLPPPLSPPSPSTPNHR	AEEQQLPPPLS[79.9663]PPS[79.9663]PS[79.9663]TPNHR	K	R	279	299	21	3	11S(79.9663),14S(79.9663),16S(79.9663)	sp|Q6WCQ1-2|MPRIP_HUMAN	Q6WCQ1-2	MPRIP_HUMAN	MPRIP	Isoform 2 of Myosin phosphatase Rho-interacting protein		sp|Q6WCQ1-3|MPRIP_HUMAN, sp|Q6WCQ1|MPRIP_HUMAN	2	6.9990744E7	MS/MS	STY:79.9663@AEEQQLPPPLS(0.7695)PPS(0.7435)PS(0.7435)T(0.7435)PNHR;
AEFPSSGSNSVLNTPPTTPESPSSVTVTEGSR	AEFPS[79.9663]SGS[79.9663]NS[79.9663]VLNTPPTTPESPSSVTVTEGSR	K	Q	923	954	32	3	10S(79.9663),5S(79.9663),8S(79.9663)	sp|Q4LE39-2|ARI4B_HUMAN	Q4LE39-2	ARI4B_HUMAN	ARID4B	Isoform 2 of AT-rich interactive domain-containing protein 4B		sp|Q4LE39-3|ARI4B_HUMAN, sp|Q4LE39-4|ARI4B_HUMAN, sp|Q4LE39|ARI4B_HUMAN	1	0	MS/MS	STY:79.9663@AEFPS(0.2557)S(0.2557)GS(0.3439)NS(0.3439)VLNT(0.2047)PPT(0.2288)T(0.2367)PES(0.2367)PS(0.1961)S(0.1782)VT(0.1915)VT(0.1640)EGS(0.1640)R;
AEFPSSGSNSVLNTPPTTPESPSSVTVTEGSR	AEFPS[79.9663]S[79.9663]GSNSVLNT[79.9663]PPTTPESPSSVTVTEGSR	K	Q	923	954	32	3	14T(79.9663),5S(79.9663),6S(79.9663)	sp|Q4LE39-2|ARI4B_HUMAN	Q4LE39-2	ARI4B_HUMAN	ARID4B	Isoform 2 of AT-rich interactive domain-containing protein 4B		sp|Q4LE39-3|ARI4B_HUMAN, sp|Q4LE39-4|ARI4B_HUMAN, sp|Q4LE39|ARI4B_HUMAN	1	0	MS/MS	STY:79.9663@AEFPS(0.3063)S(0.3063)GS(0.3063)NS(0.3063)VLNT(0.3781)PPT(0.2389)T(0.2389)PES(0.1843)PS(0.1668)S(0.1755)VT(0.2057)VT(0.0992)EGS(0.0872)R;
AEGAATEEEGTPKESEPQAAAEPAEAK	AEGAATEEEGTPKES[79.9663]EPQAAAEPAEAK	K	E	26	52	27	3	15S(79.9663)	sp|P80723|BASP1_HUMAN	P80723	BASP1_HUMAN	BASP1	Brain acid soluble protein 1		sp|P80723-2|BASP1_HUMAN	1	1.6183496E7	MS/MS	STY:79.9663@AEGAAT(0.0368)EEEGT(0.0402)PKES(0.9231)EPQAAAEPAEAK;
AEGAATEEEGTPK	AEGAATEEEGT[79.9663]PK	K	E	26	38	13	2	11T(79.9663)	sp|P80723|BASP1_HUMAN	P80723	BASP1_HUMAN	BASP1	Brain acid soluble protein 1		sp|P80723-2|BASP1_HUMAN	4	1.19332192E8	MS/MS	STY:79.9663@AEGAAT(0.0540)EEEGT(0.9460)PK;
AEGAATEEEGTPKESEPQAAAEPAEAK	AEGAATEEEGT[79.9663]PKESEPQAAAEPAEAK	K	E	26	52	27	3	11T(79.9663)	sp|P80723|BASP1_HUMAN	P80723	BASP1_HUMAN	BASP1	Brain acid soluble protein 1		sp|P80723-2|BASP1_HUMAN	1	0	MS/MS	STY:79.9663@AEGAAT(0.0522)EEEGT(0.8079)PKES(0.1400)EPQAAAEPAEAK;
AEGAATEEEGTPK	AEGAAT[79.9663]EEEGTPK	K	E	26	38	13	2	6T(79.9663)	sp|P80723|BASP1_HUMAN	P80723	BASP1_HUMAN	BASP1	Brain acid soluble protein 1		sp|P80723-2|BASP1_HUMAN	4	1.88594352E8	MS/MS	STY:79.9663@AEGAAT(0.9453)EEEGT(0.0547)PK;
AEGDEEGPSGASEEEDT	AEGDEEGPS[79.9663]GASEEEDT	K	-	328	344	17	2	9S(79.9663)	sp|Q96DX7|TRI44_HUMAN	Q96DX7	TRI44_HUMAN	TRIM44	Tripartite motif-containing protein 44			1	0	MS/MS	STY:79.9663@AEGDEEGPS(0.8874)GAS(0.0638)EEEDT(0.0487);
AEGDEEGPSGASEEEDT	AEGDEEGPS[79.9663]GASEEEDT[79.9663]	K	-	328	344	17	2	17T(79.9663),9S(79.9663)	sp|Q96DX7|TRI44_HUMAN	Q96DX7	TRI44_HUMAN	TRIM44	Tripartite motif-containing protein 44			2	4.4574576E7	MS/MS	STY:79.9663@AEGDEEGPS(0.7620)GAS(0.4771)EEEDT(0.7609);
AEGDSAGTAGTPGGTPAGDK	AEGDSAGTAGT[79.9663]PGGTPAGDK	K	V	186	205	20	2	11T(79.9663)	sp|Q92925-2|SMRD2_HUMAN	Q92925-2	SMRD2_HUMAN	SMARCD2	Isoform 2 of SWI/SNF-related matrix-associated actin-dependent regulator of chromatin subfamily D member 2		sp|Q92925-3|SMRD2_HUMAN, sp|Q92925|SMRD2_HUMAN	1	8435128	MS/MS	STY:79.9663@AEGDS(0.0353)AGT(0.0399)AGT(0.4624)PGGT(0.4624)PAGDK;
AEGEPQEESPLK	AEGEPQEES[79.9663]PLK	K	S	167	178	12	2	9S(79.9663)	sp|Q9NYF8-2|BCLF1_HUMAN	Q9NYF8-2	BCLF1_HUMAN	BCLAF1	Isoform 2 of Bcl-2-associated transcription factor 1		sp|Q9NYF8-3|BCLF1_HUMAN, sp|Q9NYF8-4|BCLF1_HUMAN, sp|Q9NYF8|BCLF1_HUMAN	20	1.42061363E9	MS/MS	STY:79.9663@AEGEPQEES(1.0000)PLK;
AEGEWEDQEALDYFSDK	AEGEWEDQEALDY[79.9663]FSDK	R	E	369	385	17	2	13Y(79.9663)	sp|Q9NYF8-2|BCLF1_HUMAN	Q9NYF8-2	BCLF1_HUMAN	BCLAF1	Isoform 2 of Bcl-2-associated transcription factor 1		sp|Q9NYF8-3|BCLF1_HUMAN, sp|Q9NYF8|BCLF1_HUMAN	5	3.14430912E8	MS/MS	STY:79.9663@AEGEWEDQEALDY(0.9332)FS(0.0668)DK;
AEGEWEDQEALDYFSDKESGK	AEGEWEDQEALDY[79.9663]FS[79.9663]DKESGK	R	Q	369	389	21	3	13Y(79.9663),15S(79.9663)	sp|Q9NYF8-2|BCLF1_HUMAN	Q9NYF8-2	BCLF1_HUMAN	BCLAF1	Isoform 2 of Bcl-2-associated transcription factor 1		sp|Q9NYF8-3|BCLF1_HUMAN, sp|Q9NYF8|BCLF1_HUMAN	2	6.9739208E7	MS/MS	STY:79.9663@AEGEWEDQEALDY(0.9416)FS(0.9416)DKES(0.1167)GK;
AEGHSDDESDSEGSDSESTSR	AEGHS[79.9663]DDESDSEGSDSESTSR	K	E	234	254	21	2	5S(79.9663)	sp|Q9P289-3|STK26_HUMAN	Q9P289-3	STK26_HUMAN	STK26	Isoform 3 of Serine/threonine-protein kinase 26		sp|Q9P289-2|STK26_HUMAN, sp|Q9P289|STK26_HUMAN	2	7475692	MS/MS	STY:79.9663@AEGHS(0.4702)DDES(0.4702)DS(0.0099)EGS(0.0099)DS(0.0099)ES(0.0099)T(0.0099)S(0.0099)R;
AEGHSDDESDSEGSDSESTSR	AEGHS[79.9663]DDES[79.9663]DSEGSDSESTSR	K	E	234	254	21	2,3	5S(79.9663),9S(79.9663)	sp|Q9P289-3|STK26_HUMAN	Q9P289-3	STK26_HUMAN	STK26	Isoform 3 of Serine/threonine-protein kinase 26		sp|Q9P289-2|STK26_HUMAN, sp|Q9P289|STK26_HUMAN	2	3.128018E7	MS/MS	STY:79.9663@AEGHS(0.7078)DDES(0.5761)DS(0.5761)EGS(0.0169)DS(0.0350)ES(0.0294)T(0.0294)S(0.0294)R;
AEGHSDDESDSEGSDSESTSR	AEGHS[79.9663]DDES[79.9663]DS[79.9663]EGSDSESTSR	K	E	234	254	21	2,3	11S(79.9663),5S(79.9663),9S(79.9663)	sp|Q9P289-3|STK26_HUMAN	Q9P289-3	STK26_HUMAN	STK26	Isoform 3 of Serine/threonine-protein kinase 26		sp|Q9P289-2|STK26_HUMAN, sp|Q9P289|STK26_HUMAN	3	2.9394636E7	MS/MS	STY:79.9663@AEGHS(0.7579)DDES(0.7840)DS(0.6689)EGS(0.6689)DS(0.0313)ES(0.0297)T(0.0297)S(0.0297)R;
AEGIEGETLTASPQAPGSPEDSEGVPLISLPR	AEGIEGET[79.9663]LTASPQAPGSPEDSEGVPLIS[79.9663]LPR	R	V	1751	1782	32	3	29S(79.9663),8T(79.9663)	sp|Q5T011-5|SZT2_HUMAN	Q5T011-5	SZT2_HUMAN	SZT2	Isoform 3 of KICSTOR complex protein SZT2		sp|Q5T011|SZT2_HUMAN	1	0	MS/MS	STY:79.9663@AEGIEGET(0.6199)LT(0.0670)AS(0.0670)PQAPGS(0.5500)PEDS(0.0404)EGVPLIS(0.6557)LPR;
AELEEMEEVHPSDEEEEDATK	AELEEMEEVHPSDEEEEDAT[79.9663]K	K	A	656	676	21	3	20T(79.9663)	sp|P78559-2|MAP1A_HUMAN	P78559-2	MAP1A_HUMAN	MAP1A	Isoform 2 of Microtubule-associated protein 1A		sp|P78559|MAP1A_HUMAN	1	1.8619112E7	MS/MS	STY:79.9663@AELEEMEEVHPS(0.3988)DEEEEDAT(0.6012)K;
AELEEMEEVHPSDEEEEDATK	AELEEMEEVHPS[79.9663]DEEEEDATK	K	A	656	676	21	3	12S(79.9663)	sp|P78559-2|MAP1A_HUMAN	P78559-2	MAP1A_HUMAN	MAP1A	Isoform 2 of Microtubule-associated protein 1A		sp|P78559|MAP1A_HUMAN	1	0	MS/MS	STY:79.9663@AELEEMEEVHPS(0.5000)DEEEEDAT(0.5000)K;
AELGMGDSTSQSPPIK	AELGMGDS[79.9663]TSQSPPIK	R	R	256	271	16	2	8S(79.9663)	sp|Q9NR19-2|ACSA_HUMAN	Q9NR19-2	ACSA_HUMAN	ACSS2	Isoform 2 of Acetyl-coenzyme A synthetase, cytoplasmic		sp|Q9NR19|ACSA_HUMAN	1	4.4834932E7	MS/MS	STY:79.9663@AELGMGDS(0.9358)T(0.0215)S(0.0213)QS(0.0213)PPIK;
AENAEGQTPAIGPDGEPLDETSQMSDLPVK	AENAEGQTPAIGPDGEPLDETSQMS[79.9663]DLPVK	K	V	589	618	30	3	25S(79.9663)	sp|P51532-2|SMCA4_HUMAN	P51532-2	SMCA4_HUMAN	SMARCA4	Isoform 2 of Transcription activator BRG1		sp|P51532-3|SMCA4_HUMAN, sp|P51532-4|SMCA4_HUMAN, sp|P51532-5|SMCA4_HUMAN, sp|P51532|SMCA4_HUMAN	2	1.00502384E8	MS/MS	STY:79.9663@AENAEGQT(0.2512)PAIGPDGEPLDET(0.1246)S(0.1345)QMS(0.4897)DLPVK;
AENAEGQTPAIGPDGEPLDETSQMSDLPVK	AENAEGQTPAIGPDGEPLDETS[79.9663]QMS[79.9663]DLPVK	K	V	589	618	30	3	22S(79.9663),25S(79.9663)	sp|P51532-2|SMCA4_HUMAN	P51532-2	SMCA4_HUMAN	SMARCA4	Isoform 2 of Transcription activator BRG1		sp|P51532-3|SMCA4_HUMAN, sp|P51532-4|SMCA4_HUMAN, sp|P51532-5|SMCA4_HUMAN, sp|P51532|SMCA4_HUMAN	1	5.5348736E7	MS/MS	STY:79.9663@AENAEGQT(0.3517)PAIGPDGEPLDET(0.1404)S(0.7683)QMS(0.7396)DLPVK;
AENAEGQTPAIGPDGEPLDETSQMSDLPVK	AENAEGQTPAIGPDGEPLDET[79.9663]SQMSDLPVK	K	V	589	618	30	3	21T(79.9663)	sp|P51532-2|SMCA4_HUMAN	P51532-2	SMCA4_HUMAN	SMARCA4	Isoform 2 of Transcription activator BRG1		sp|P51532-3|SMCA4_HUMAN, sp|P51532-4|SMCA4_HUMAN, sp|P51532-5|SMCA4_HUMAN, sp|P51532|SMCA4_HUMAN	3	1.00502384E8	MS/MS	STY:79.9663@AENAEGQT(0.0136)PAIGPDGEPLDET(0.4833)S(0.4833)QMS(0.0198)DLPVK;
AENAEGQTPAIGPDGEPLDETSQMSDLPVK	AENAEGQTPAIGPDGEPLDET[79.9663]SQMS[79.9663]DLPVK	K	V	589	618	30	3	21T(79.9663),25S(79.9663)	sp|P51532-2|SMCA4_HUMAN	P51532-2	SMCA4_HUMAN	SMARCA4	Isoform 2 of Transcription activator BRG1		sp|P51532-3|SMCA4_HUMAN, sp|P51532-4|SMCA4_HUMAN, sp|P51532-5|SMCA4_HUMAN, sp|P51532|SMCA4_HUMAN	2	1.32633096E8	MS/MS	STY:79.9663@AENAEGQT(0.2406)PAIGPDGEPLDET(0.7418)S(0.2829)QMS(0.7346)DLPVK;
AENAEGQTPAIGPDGEPLDETSQMSDLPVK	AENAEGQTPAIGPDGEPLDET[79.9663]SQM[15.9949]SDLPVK	K	V	589	618	30	3	21T(79.9663),24M(15.9949)	sp|P51532-2|SMCA4_HUMAN	P51532-2	SMCA4_HUMAN	SMARCA4	Isoform 2 of Transcription activator BRG1		sp|P51532-3|SMCA4_HUMAN, sp|P51532-4|SMCA4_HUMAN, sp|P51532-5|SMCA4_HUMAN, sp|P51532|SMCA4_HUMAN	1	2.419168E7	MS/MS	STY:79.9663@AENAEGQT(0.0505)PAIGPDGEPLDET(0.4519)S(0.4519)QMS(0.0457)DLPVK;M:15.9949@AENAEGQTPAIGPDGEPLDETSQM(1.0000)SDLPVK;
AENAEGQTPAIGPDGEPLDETSQMSDLPVK	AENAEGQTPAIGPDGEPLDET[79.9663]SQM[15.9949]S[79.9663]DLPVK	K	V	589	618	30	3	21T(79.9663),24M(15.9949),25S(79.9663)	sp|P51532-2|SMCA4_HUMAN	P51532-2	SMCA4_HUMAN	SMARCA4	Isoform 2 of Transcription activator BRG1		sp|P51532-3|SMCA4_HUMAN, sp|P51532-4|SMCA4_HUMAN, sp|P51532-5|SMCA4_HUMAN, sp|P51532|SMCA4_HUMAN	1	3.551672E7	MS/MS	STY:79.9663@AENAEGQT(0.4434)PAIGPDGEPLDET(0.5051)S(0.5051)QMS(0.5464)DLPVK;M:15.9949@AENAEGQTPAIGPDGEPLDETSQM(1.0000)SDLPVK;
AENAEGQTPAIGPDGEPLDETSQMSDLPVK	AENAEGQTPAIGPDGEPLDET[79.9663]S[79.9663]QMSDLPVK	K	V	589	618	30	3	21T(79.9663),22S(79.9663)	sp|P51532-2|SMCA4_HUMAN	P51532-2	SMCA4_HUMAN	SMARCA4	Isoform 2 of Transcription activator BRG1		sp|P51532-3|SMCA4_HUMAN, sp|P51532-4|SMCA4_HUMAN, sp|P51532-5|SMCA4_HUMAN, sp|P51532|SMCA4_HUMAN	1	0	MS/MS	STY:79.9663@AENAEGQT(0.2521)PAIGPDGEPLDET(0.6218)S(0.5631)QMS(0.5631)DLPVK;
AENAEGQTPAIGPDGEPLDETSQMSDLPVK	AENAEGQT[79.9663]PAIGPDGEPLDETSQMSDLPVK	K	V	589	618	30	3	8T(79.9663)	sp|P51532-2|SMCA4_HUMAN	P51532-2	SMCA4_HUMAN	SMARCA4	Isoform 2 of Transcription activator BRG1		sp|P51532-3|SMCA4_HUMAN, sp|P51532-4|SMCA4_HUMAN, sp|P51532-5|SMCA4_HUMAN, sp|P51532|SMCA4_HUMAN	2	7.4594088E7	MS/MS	STY:79.9663@AENAEGQT(0.5010)PAIGPDGEPLDET(0.1663)S(0.1663)QMS(0.1663)DLPVK;
AENAEGQTPAIGPDGEPLDETSQMSDLPVK	AENAEGQT[79.9663]PAIGPDGEPLDETS[79.9663]QMSDLPVK	K	V	589	618	30	3	22S(79.9663),8T(79.9663)	sp|P51532-2|SMCA4_HUMAN	P51532-2	SMCA4_HUMAN	SMARCA4	Isoform 2 of Transcription activator BRG1		sp|P51532-3|SMCA4_HUMAN, sp|P51532-4|SMCA4_HUMAN, sp|P51532-5|SMCA4_HUMAN, sp|P51532|SMCA4_HUMAN	1	1.32633096E8	MS/MS	STY:79.9663@AENAEGQT(0.6320)PAIGPDGEPLDET(0.6284)S(0.6961)QMS(0.0434)DLPVK;
AENAEGQTPAIGPDGEPLDETSQMSDLPVK	AENAEGQT[79.9663]PAIGPDGEPLDET[79.9663]SQM[15.9949]SDLPVK	K	V	589	618	30	3	21T(79.9663),24M(15.9949),8T(79.9663)	sp|P51532-2|SMCA4_HUMAN	P51532-2	SMCA4_HUMAN	SMARCA4	Isoform 2 of Transcription activator BRG1		sp|P51532-3|SMCA4_HUMAN, sp|P51532-4|SMCA4_HUMAN, sp|P51532-5|SMCA4_HUMAN, sp|P51532|SMCA4_HUMAN	2	5.2840172E7	MS/MS	STY:79.9663@AENAEGQT(0.5368)PAIGPDGEPLDET(0.4877)S(0.4877)QMS(0.4877)DLPVK;M:15.9949@AENAEGQTPAIGPDGEPLDETSQM(1.0000)SDLPVK;
AENGERSDLEEDNER	AENGERS[79.9663]DLEEDNER	R	E	375	389	15	2,3	7S(79.9663)	sp|Q8WU90|ZC3HF_HUMAN	Q8WU90	ZC3HF_HUMAN	ZC3H15	Zinc finger CCCH domain-containing protein 15			13	4.412692E7	MS/MS	STY:79.9663@AENGERS(1.0000)DLEEDNER;
AEPASPDSPK	AEPAS[79.9663]PDS[79.9663]PK	K	G	15	24	10	2	5S(79.9663),8S(79.9663)	sp|P11474-2|ERR1_HUMAN	P11474-2	ERR1_HUMAN	ESRRA	Isoform 2 of Steroid hormone receptor ERR1		sp|P11474|ERR1_HUMAN	3	1.9554988E7	MS/MS	STY:79.9663@AEPAS(1.0000)PDS(1.0000)PK;
AEPPKPEVVDSTESIPVSDEDSDAMVDDPNDEDFVPFRPR	AEPPKPEVVDSTESIPVS[79.9663]DEDS[79.9663]DAMVDDPNDEDFVPFRPR	R	R	246	285	40	4	18S(79.9663),22S(79.9663)	sp|Q14202-2|ZMYM3_HUMAN	Q14202-2	ZMYM3_HUMAN	ZMYM3	Isoform 2 of Zinc finger MYM-type protein 3		sp|Q14202-3|ZMYM3_HUMAN, sp|Q14202|ZMYM3_HUMAN	3	1.46619168E8	MS/MS	STY:79.9663@AEPPKPEVVDS(0.0374)T(0.0376)ES(0.0376)IPVS(0.9438)DEDS(0.9437)DAMVDDPNDEDFVPFRPR;
AEPPKPEVVDSTESIPVSDEDSDAMVDDPNDEDFVPFRPR	AEPPKPEVVDSTESIPVS[79.9663]DEDS[79.9663]DAM[15.9949]VDDPNDEDFVPFRPR	R	R	246	285	40	4	18S(79.9663),22S(79.9663),25M(15.9949)	sp|Q14202-2|ZMYM3_HUMAN	Q14202-2	ZMYM3_HUMAN	ZMYM3	Isoform 2 of Zinc finger MYM-type protein 3		sp|Q14202-3|ZMYM3_HUMAN, sp|Q14202|ZMYM3_HUMAN	1	0	MS/MS	STY:79.9663@AEPPKPEVVDS(0.0740)T(0.0883)ES(0.0883)IPVS(0.8737)DEDS(0.8758)DAMVDDPNDEDFVPFRPR;M:15.9949@AEPPKPEVVDSTESIPVSDEDSDAM(1.0000)VDDPNDEDFVPFRPR;
AEPPKPEVVDSTESIPVSDEDSDAMVDDPNDEDFVPFRPR	AEPPKPEVVDSTES[79.9663]IPVS[79.9663]DEDSDAMVDDPNDEDFVPFRPR	R	R	246	285	40	4	14S(79.9663),18S(79.9663)	sp|Q14202-2|ZMYM3_HUMAN	Q14202-2	ZMYM3_HUMAN	ZMYM3	Isoform 2 of Zinc finger MYM-type protein 3		sp|Q14202-3|ZMYM3_HUMAN, sp|Q14202|ZMYM3_HUMAN	1	1.05745376E8	MS/MS	STY:79.9663@AEPPKPEVVDS(0.0866)T(0.1144)ES(0.6299)IPVS(0.6733)DEDS(0.4959)DAMVDDPNDEDFVPFRPR;
AEPPKPEVVDSTESIPVSDEDSDAMVDDPNDEDFVPFRPR	AEPPKPEVVDS[79.9663]TESIPVS[79.9663]DEDSDAMVDDPNDEDFVPFRPR	R	R	246	285	40	4	11S(79.9663),18S(79.9663)	sp|Q14202-2|ZMYM3_HUMAN	Q14202-2	ZMYM3_HUMAN	ZMYM3	Isoform 2 of Zinc finger MYM-type protein 3		sp|Q14202-3|ZMYM3_HUMAN, sp|Q14202|ZMYM3_HUMAN	1	1.01880352E8	MS/MS	STY:79.9663@AEPPKPEVVDS(0.4649)T(0.4649)ES(0.4649)IPVS(0.5349)DEDS(0.0703)DAMVDDPNDEDFVPFRPR;
AEPSEVDMNSPK	AEPSEVDMNS[79.9663]PK	K	S	62	73	12	2	10S(79.9663)	sp|Q9NR30|DDX21_HUMAN	Q9NR30	DDX21_HUMAN	DDX21	Nucleolar RNA helicase 2			6	9.563344E7	MS/MS	STY:79.9663@AEPS(0.0535)EVDMNS(0.9465)PK;
AEPSEVDMNSPK	AEPSEVDM[15.9949]NS[79.9663]PK	K	S	62	73	12	2	10S(79.9663),8M(15.9949)	sp|Q9NR30|DDX21_HUMAN	Q9NR30	DDX21_HUMAN	DDX21	Nucleolar RNA helicase 2			1	1.236232E7	MS/MS	STY:79.9663@AEPS(0.1393)EVDMNS(0.8607)PK;M:15.9949@AEPSEVDM(1.0000)NSPK;
AEPSEVDMNSPK	AEPS[79.9663]EVDMNSPK	K	S	62	73	12	2	4S(79.9663)	sp|Q9NR30|DDX21_HUMAN	Q9NR30	DDX21_HUMAN	DDX21	Nucleolar RNA helicase 2			2	4.0911772E7	MS/MS	STY:79.9663@AEPS(0.7277)EVDMNS(0.2723)PK;
AEPWLSQPASGSAYATPGAYGDIRPSAASWVGSRGLAYPAR	AEPWLSQPASGSAYATPGAYGDIRPSAAS[79.9663]WVGS[79.9663]RGLAY[79.9663]PAR	R	P	85	125	41	4	29S(79.9663),33S(79.9663),38Y(79.9663)	sp|Q8NC56|LEMD2_HUMAN	Q8NC56	LEMD2_HUMAN	LEMD2	LEM domain-containing protein 2			1	0	MS/MS	STY:79.9663@AEPWLS(0.1521)QPAS(0.1994)GS(0.2212)AY(0.2212)AT(0.1993)PGAY(0.1993)GDIRPS(0.2735)AAS(0.5213)WVGS(0.5213)RGLAY(0.4916)PAR;
AEQGSEEEGEGEEEEEEGGESK	AEQGSEEEGEGEEEEEEGGES[79.9663]K	K	A	224	245	22	2	21S(79.9663)	sp|Q8NE71|ABCF1_HUMAN	Q8NE71	ABCF1_HUMAN	ABCF1	ATP-binding cassette sub-family F member 1			1	8.8327245E8	MS/MS	STY:79.9663@AEQGS(0.4392)EEEGEGEEEEEEGGES(0.5608)K;
AEQGSEEEGEGEEEEEEGGESK	AEQGS[79.9663]EEEGEGEEEEEEGGESK	K	A	224	245	22	2,3	5S(79.9663)	sp|Q8NE71|ABCF1_HUMAN	Q8NE71	ABCF1_HUMAN	ABCF1	ATP-binding cassette sub-family F member 1			18	1.00781645E9	MS/MS	STY:79.9663@AEQGS(0.9452)EEEGEGEEEEEEGGES(0.0548)K;
AEQLQDAEEEKDDSNEEENKDSLVDDEEEK	AEQLQDAEEEKDDS[79.9663]NEEENKDS[79.9663]LVDDEEEK	R	E	238	267	30	3	14S(79.9663),22S(79.9663)	sp|Q9H1E5|TMX4_HUMAN	Q9H1E5	TMX4_HUMAN	TMX4	Thioredoxin-related transmembrane protein 4			4	4.9798328E7	MS/MS	STY:79.9663@AEQLQDAEEEKDDS(1.0000)NEEENKDS(1.0000)LVDDEEEK;
AEQPSPPNSDSGQDAHPDPDANPDAAR	AEQPSPPNS[79.9663]DSGQDAHPDPDANPDAAR	R	M	144	170	27	3	9S(79.9663)	sp|Q9BUA3|SPNDC_HUMAN	Q9BUA3	SPNDC_HUMAN	SPINDOC	Spindlin interactor and repressor of chromatin-binding protein			3	4.8052528E7	MS/MS	STY:79.9663@AEQPS(0.0606)PPNS(0.8938)DS(0.0456)GQDAHPDPDANPDAAR;
AEQPSPPNSDSGQDAHPDPDANPDAAR	AEQPSPPNS[79.9663]DS[79.9663]GQDAHPDPDANPDAAR	R	M	144	170	27	3	11S(79.9663),9S(79.9663)	sp|Q9BUA3|SPNDC_HUMAN	Q9BUA3	SPNDC_HUMAN	SPINDOC	Spindlin interactor and repressor of chromatin-binding protein			4	2.18852096E8	MS/MS	STY:79.9663@AEQPS(0.1096)PPNS(0.9452)DS(0.9452)GQDAHPDPDANPDAAR;
AEQPSPPNSDSGQDAHPDPDANPDAAR	AEQPS[79.9663]PPNSDSGQDAHPDPDANPDAAR	R	M	144	170	27	3	5S(79.9663)	sp|Q9BUA3|SPNDC_HUMAN	Q9BUA3	SPNDC_HUMAN	SPINDOC	Spindlin interactor and repressor of chromatin-binding protein			1	0	MS/MS	STY:79.9663@AEQPS(0.8747)PPNS(0.0754)DS(0.0499)GQDAHPDPDANPDAAR;
AEQPSPPNSDSGQDAHPDPDANPDAAR	AEQPS[79.9663]PPNSDS[79.9663]GQDAHPDPDANPDAAR	R	M	144	170	27	3	11S(79.9663),5S(79.9663)	sp|Q9BUA3|SPNDC_HUMAN	Q9BUA3	SPNDC_HUMAN	SPINDOC	Spindlin interactor and repressor of chromatin-binding protein			2	2.18495616E8	MS/MS	STY:79.9663@AEQPS(0.9383)PPNS(0.1236)DS(0.9381)GQDAHPDPDANPDAAR;
AEQPSPPNSDSGQDAHPDPDANPDAAR	AEQPS[79.9663]PPNS[79.9663]DSGQDAHPDPDANPDAAR	R	M	144	170	27	3	5S(79.9663),9S(79.9663)	sp|Q9BUA3|SPNDC_HUMAN	Q9BUA3	SPNDC_HUMAN	SPINDOC	Spindlin interactor and repressor of chromatin-binding protein			7	2.62402512E8	MS/MS	STY:79.9663@AEQPS(0.9072)PPNS(0.9089)DS(0.1838)GQDAHPDPDANPDAAR;
AESISSDEEVHESVDSDNQQNK	AESISSDEEVHES[79.9663]VDS[79.9663]DNQQNK	R	K	43	64	22	3	13S(79.9663),16S(79.9663)	sp|Q9UKY1|ZHX1_HUMAN	Q9UKY1	ZHX1_HUMAN	ZHX1	Zinc fingers and homeoboxes protein 1			1	1.0328856E7	MS/MS	STY:79.9663@AES(0.3760)IS(0.3971)S(0.3971)DEEVHES(0.4150)VDS(0.4150)DNQQNK;
AESPESSAIESTQSTPQK	AESPESSAIES[79.9663]TQSTPQK	R	G	1356	1373	18	2	11S(79.9663)	sp|Q9NTI5|PDS5B_HUMAN	Q9NTI5	PDS5B_HUMAN	PDS5B	Sister chromatid cohesion protein PDS5 homolog B		sp|Q9NTI5-2|PDS5B_HUMAN	1	0	MS/MS	STY:79.9663@AES(0.0060)PES(0.0064)S(0.0071)AIES(0.3248)T(0.3248)QS(0.3248)T(0.0061)PQK;
AESPESSAIESTQSTPQK	AESPESSAIES[79.9663]TQST[79.9663]PQK	R	G	1356	1373	18	3	11S(79.9663),15T(79.9663)	sp|Q9NTI5|PDS5B_HUMAN	Q9NTI5	PDS5B_HUMAN	PDS5B	Sister chromatid cohesion protein PDS5 homolog B		sp|Q9NTI5-2|PDS5B_HUMAN	1	3.156579E7	MS/MS	STY:79.9663@AES(0.0423)PES(0.0423)S(0.0423)AIES(0.8880)T(0.0302)QS(0.0713)T(0.8837)PQK;
AESPESSAIESTQSTPQK	AESPES[79.9663]SAIESTQSTPQK	R	G	1356	1373	18	2,3	6S(79.9663)	sp|Q9NTI5|PDS5B_HUMAN	Q9NTI5	PDS5B_HUMAN	PDS5B	Sister chromatid cohesion protein PDS5 homolog B		sp|Q9NTI5-2|PDS5B_HUMAN	4	5.7923296E8	MS/MS	STY:79.9663@AES(0.0100)PES(0.9370)S(0.0101)AIES(0.0093)T(0.0104)QS(0.0116)T(0.0116)PQK;
AESPESSAIESTQSTPQK	AESPES[79.9663]SAIEST[79.9663]QSTPQK	R	G	1356	1373	18	2	12T(79.9663),6S(79.9663)	sp|Q9NTI5|PDS5B_HUMAN	Q9NTI5	PDS5B_HUMAN	PDS5B	Sister chromatid cohesion protein PDS5 homolog B		sp|Q9NTI5-2|PDS5B_HUMAN	1	1.89394752E8	MS/MS	STY:79.9663@AES(0.3151)PES(0.7802)S(0.0194)AIES(0.0194)T(0.8208)QS(0.0226)T(0.0226)PQK;
AESPSPAPPPGLR	AESPS[79.9663]PAPPPGLR	R	G	306	318	13	2	5S(79.9663)	sp|Q9BUA3|SPNDC_HUMAN	Q9BUA3	SPNDC_HUMAN	SPINDOC	Spindlin interactor and repressor of chromatin-binding protein			2	4.0324024E7	MS/MS	STY:79.9663@AES(0.0679)PS(0.9321)PAPPPGLR;
AESSDSGAESEEEEAQEEVK	AESSDS[79.9663]GAES[79.9663]EEEEAQEEVK	K	G	147	166	20	2,3	10S(79.9663),6S(79.9663)	sp|Q5T8D3-2|ACBD5_HUMAN	Q5T8D3-2	ACBD5_HUMAN	ACBD5	Isoform 2 of Acyl-CoA-binding domain-containing protein 5		sp|Q5T8D3-3|ACBD5_HUMAN, sp|Q5T8D3-4|ACBD5_HUMAN, sp|Q5T8D3|ACBD5_HUMAN	2	1.00872152E8	MS/MS	STY:79.9663@AES(0.0624)S(0.0624)DS(0.9390)GAES(0.9361)EEEEAQEEVK;
AESSSGGGTVPSSAGILEQGPSPGDGSPPK	AESSSGGGTVPSSAGILEQGPSPGDGS[79.9663]PPK	R	P	276	305	30	3	27S(79.9663)	sp|Q68EM7-3|RHG17_HUMAN	Q68EM7-3	RHG17_HUMAN	ARHGAP17	Isoform 3 of Rho GTPase-activating protein 17		sp|Q68EM7-5|RHG17_HUMAN, sp|Q68EM7-6|RHG17_HUMAN, sp|Q68EM7-7|RHG17_HUMAN, sp|Q68EM7|RHG17_HUMAN	1	8539750	MS/MS	STY:79.9663@AES(0.1394)S(0.1394)S(0.1394)GGGT(0.1391)VPS(0.1081)S(0.1081)AGILEQGPS(0.0114)PGDGS(0.2150)PPK;
AESSSGGGTVPSSAGILEQGPSPGDGSPPKPK	AESSSGGGTVPSSAGILEQGPSPGDGS[79.9663]PPKPK	R	D	276	307	32	3	27S(79.9663)	sp|Q68EM7-3|RHG17_HUMAN	Q68EM7-3	RHG17_HUMAN	ARHGAP17	Isoform 3 of Rho GTPase-activating protein 17		sp|Q68EM7-5|RHG17_HUMAN, sp|Q68EM7-6|RHG17_HUMAN, sp|Q68EM7-7|RHG17_HUMAN, sp|Q68EM7|RHG17_HUMAN	11	3.41371968E8	MS/MS	STY:79.9663@AES(0.0674)S(0.0107)S(0.0111)GGGT(0.0114)VPS(0.0114)S(0.0084)AGILEQGPS(0.0077)PGDGS(0.8719)PPKPK;
AESSSGGGTVPSSAGILEQGPSPGDGSPPKPK	AESSSGGGTVPS[79.9663]SAGILEQGPSPGDGSPPKPK	R	D	276	307	32	3	12S(79.9663)	sp|Q68EM7-3|RHG17_HUMAN	Q68EM7-3	RHG17_HUMAN	ARHGAP17	Isoform 3 of Rho GTPase-activating protein 17		sp|Q68EM7-5|RHG17_HUMAN, sp|Q68EM7-6|RHG17_HUMAN, sp|Q68EM7-7|RHG17_HUMAN, sp|Q68EM7|RHG17_HUMAN	1	0	MS/MS	STY:79.9663@AES(0.1390)S(0.1390)S(0.2478)GGGT(0.0052)VPS(0.2700)S(0.0054)AGILEQGPS(0.0331)PGDGS(0.1605)PPKPK;
AESSSGGGTVPSSAGILEQGPSPGDGSPPKPK	AESSSGGGT[79.9663]VPSSAGILEQGPSPGDGSPPKPK	R	D	276	307	32	3	9T(79.9663)	sp|Q68EM7-3|RHG17_HUMAN	Q68EM7-3	RHG17_HUMAN	ARHGAP17	Isoform 3 of Rho GTPase-activating protein 17		sp|Q68EM7-5|RHG17_HUMAN, sp|Q68EM7-6|RHG17_HUMAN, sp|Q68EM7-7|RHG17_HUMAN, sp|Q68EM7|RHG17_HUMAN	1	1.78128944E8	MS/MS	STY:79.9663@AES(0.0164)S(0.0164)S(0.0164)GGGT(0.4551)VPS(0.0122)S(0.0122)AGILEQGPS(0.0543)PGDGS(0.4169)PPKPK;
AESISSDEEVHESVDSDNQQNK	AES[79.9663]IS[79.9663]SDEEVHESVDSDNQQNK	R	K	43	64	22	3	3S(79.9663),5S(79.9663)	sp|Q9UKY1|ZHX1_HUMAN	Q9UKY1	ZHX1_HUMAN	ZHX1	Zinc fingers and homeoboxes protein 1			3	1.4455307E7	MS/MS	STY:79.9663@AES(0.5985)IS(0.5985)S(0.5985)DEEVHES(0.1308)VDS(0.0738)DNQQNK;
AESPEEVACR	AES[79.9663]PEEVAC[57.0215]R	R	K	1393	1402	10	2	3S(79.9663),9C(57.0215)	sp|Q7Z6Z7-2|HUWE1_HUMAN	Q7Z6Z7-2	HUWE1_HUMAN	HUWE1	Isoform 2 of E3 ubiquitin-protein ligase HUWE1		sp|Q7Z6Z7-3|HUWE1_HUMAN, sp|Q7Z6Z7|HUWE1_HUMAN	7	6.4641824E7	MS/MS	STY:79.9663@AES(1.0000)PEEVACR;
AESPESSAIESTQSTPQK	AES[79.9663]PESSAIESTQSTPQK	R	G	1356	1373	18	2,3	3S(79.9663)	sp|Q9NTI5|PDS5B_HUMAN	Q9NTI5	PDS5B_HUMAN	PDS5B	Sister chromatid cohesion protein PDS5 homolog B		sp|Q9NTI5-2|PDS5B_HUMAN	11	5.7923296E8	MS/MS	STY:79.9663@AES(0.9344)PES(0.0093)S(0.0093)AIES(0.0101)T(0.0101)QS(0.0134)T(0.0134)PQK;
AESPESSAIESTQSTPQK	AES[79.9663]PESSAIESTQST[79.9663]PQK	R	G	1356	1373	18	2	15T(79.9663),3S(79.9663)	sp|Q9NTI5|PDS5B_HUMAN	Q9NTI5	PDS5B_HUMAN	PDS5B	Sister chromatid cohesion protein PDS5 homolog B		sp|Q9NTI5-2|PDS5B_HUMAN	2	1.89394752E8	MS/MS	STY:79.9663@AES(0.8730)PES(0.0391)S(0.0391)AIES(0.0597)T(0.0597)QS(0.0597)T(0.8699)PQK;
AESPESSAIESTQSTPQK	AES[79.9663]PESSAIESTQS[79.9663]TPQK	R	G	1356	1373	18	2	14S(79.9663),3S(79.9663)	sp|Q9NTI5|PDS5B_HUMAN	Q9NTI5	PDS5B_HUMAN	PDS5B	Sister chromatid cohesion protein PDS5 homolog B		sp|Q9NTI5-2|PDS5B_HUMAN	1	1.89394752E8	MS/MS	STY:79.9663@AES(0.7406)PES(0.0204)S(0.0184)AIES(0.0226)T(0.0226)QS(0.5877)T(0.5877)PQK;
AESPESSAIESTQSTPQK	AES[79.9663]PESSAIES[79.9663]TQSTPQK	R	G	1356	1373	18	3	11S(79.9663),3S(79.9663)	sp|Q9NTI5|PDS5B_HUMAN	Q9NTI5	PDS5B_HUMAN	PDS5B	Sister chromatid cohesion protein PDS5 homolog B		sp|Q9NTI5-2|PDS5B_HUMAN	1	3.156579E7	MS/MS	STY:79.9663@AES(0.4521)PES(0.0480)S(0.0480)AIES(0.3630)T(0.3630)QS(0.3630)T(0.3630)PQK;
AESPESSAIESTQSTPQK	AES[79.9663]PES[79.9663]SAIESTQSTPQK	R	G	1356	1373	18	3	3S(79.9663),6S(79.9663)	sp|Q9NTI5|PDS5B_HUMAN	Q9NTI5	PDS5B_HUMAN	PDS5B	Sister chromatid cohesion protein PDS5 homolog B		sp|Q9NTI5-2|PDS5B_HUMAN	1	0	MS/MS	STY:79.9663@AES(0.3837)PES(0.3837)S(0.3837)AIES(0.0407)T(0.0407)QS(0.3837)T(0.3837)PQK;
AESPSPAPPPGLR	AES[79.9663]PSPAPPPGLR	R	G	306	318	13	2	3S(79.9663)	sp|Q9BUA3|SPNDC_HUMAN	Q9BUA3	SPNDC_HUMAN	SPINDOC	Spindlin interactor and repressor of chromatin-binding protein			2	4.1789456E7	MS/MS	STY:79.9663@AES(0.9447)PS(0.0553)PAPPPGLR;
AESSDSGAESEEEEAQEEVK	AES[79.9663]SDSGAES[79.9663]EEEEAQEEVK	K	G	147	166	20	2	10S(79.9663),3S(79.9663)	sp|Q5T8D3-2|ACBD5_HUMAN	Q5T8D3-2	ACBD5_HUMAN	ACBD5	Isoform 2 of Acyl-CoA-binding domain-containing protein 5		sp|Q5T8D3-3|ACBD5_HUMAN, sp|Q5T8D3-4|ACBD5_HUMAN, sp|Q5T8D3|ACBD5_HUMAN	3	8.28314E7	MS/MS	STY:79.9663@AES(0.9071)S(0.0632)DS(0.1244)GAES(0.9053)EEEEAQEEVK;
AESSDSGAESEEEEAQEEVK	AES[79.9663]SDS[79.9663]GAESEEEEAQEEVK	K	G	147	166	20	2	3S(79.9663),6S(79.9663)	sp|Q5T8D3-2|ACBD5_HUMAN	Q5T8D3-2	ACBD5_HUMAN	ACBD5	Isoform 2 of Acyl-CoA-binding domain-containing protein 5		sp|Q5T8D3-3|ACBD5_HUMAN, sp|Q5T8D3-4|ACBD5_HUMAN, sp|Q5T8D3|ACBD5_HUMAN	1	8.28314E7	MS/MS	STY:79.9663@AES(0.6239)S(0.6239)DS(0.6885)GAES(0.0638)EEEEAQEEVK;
AESSSGGGTVPSSAGILEQGPSPGDGSPPKPK	AES[79.9663]SSGGGTVPSSAGILEQGPSPGDGSPPKPK	R	D	276	307	32	3	3S(79.9663)	sp|Q68EM7-3|RHG17_HUMAN	Q68EM7-3	RHG17_HUMAN	ARHGAP17	Isoform 3 of Rho GTPase-activating protein 17		sp|Q68EM7-5|RHG17_HUMAN, sp|Q68EM7-6|RHG17_HUMAN, sp|Q68EM7-7|RHG17_HUMAN, sp|Q68EM7|RHG17_HUMAN	1	0	MS/MS	STY:79.9663@AES(0.1783)S(0.0050)S(0.0050)GGGT(0.1530)VPS(0.1530)S(0.1530)AGILEQGPS(0.1763)PGDGS(0.1763)PPKPK;
AESSDSGAESEEEEAQEEVK	AES[79.9663]S[79.9663]DSGAESEEEEAQEEVK	K	G	147	166	20	2	3S(79.9663),4S(79.9663)	sp|Q5T8D3-2|ACBD5_HUMAN	Q5T8D3-2	ACBD5_HUMAN	ACBD5	Isoform 2 of Acyl-CoA-binding domain-containing protein 5		sp|Q5T8D3-3|ACBD5_HUMAN, sp|Q5T8D3-4|ACBD5_HUMAN, sp|Q5T8D3|ACBD5_HUMAN	1	8.28314E7	MS/MS	STY:79.9663@AES(0.5000)S(0.5000)DS(0.5000)GAES(0.5000)EEEEAQEEVK;
AETPTESVSEPEVATK	AETPTESVS[79.9663]EPEVATK	K	Q	162	177	16	2	9S(79.9663)	sp|P18858-3|DNLI1_HUMAN	P18858-3	DNLI1_HUMAN	LIG1	Isoform 3 of DNA ligase 1		sp|P18858-2|DNLI1_HUMAN, sp|P18858|DNLI1_HUMAN	1	4.5901512E7	MS/MS	STY:79.9663@AET(0.0177)PT(0.0177)ES(0.0177)VS(0.9312)EPEVAT(0.0158)K;
AETPTESVSEPEVATK	AETPT[79.9663]ESVSEPEVATK	K	Q	162	177	16	2	5T(79.9663)	sp|P18858-3|DNLI1_HUMAN	P18858-3	DNLI1_HUMAN	LIG1	Isoform 3 of DNA ligase 1		sp|P18858-2|DNLI1_HUMAN, sp|P18858|DNLI1_HUMAN	1	4.5901512E7	MS/MS	STY:79.9663@AET(0.0147)PT(0.9318)ES(0.0141)VS(0.0184)EPEVAT(0.0210)K;
AETSEGSGSAPAVPEASASPK	AETSEGSGSAPAVPEASAS[79.9663]PK	K	Q	74	94	21	2	19S(79.9663)	sp|P51608-2|MECP2_HUMAN	P51608-2	MECP2_HUMAN	MECP2	Isoform B of Methyl-CpG-binding protein 2		sp|P51608|MECP2_HUMAN	2	1.12469584E8	MS/MS	STY:79.9663@AET(0.0172)S(0.0185)EGS(0.0203)GS(0.0110)APAVPEAS(0.0113)AS(0.9217)PK;
AETSEGSGSAPAVPEASASPK	AETSEGSGSAPAVPEAS[79.9663]ASPK	K	Q	74	94	21	3	17S(79.9663)	sp|P51608-2|MECP2_HUMAN	P51608-2	MECP2_HUMAN	MECP2	Isoform B of Methyl-CpG-binding protein 2		sp|P51608|MECP2_HUMAN	1	6916249	MS/MS	STY:79.9663@AET(0.0676)S(0.0676)EGS(0.0676)GS(0.0676)APAVPEAS(0.3648)AS(0.3648)PK;
AETSEGSGSAPAVPEASASPK	AETSEGSGS[79.9663]APAVPEASASPK	K	Q	74	94	21	2	9S(79.9663)	sp|P51608-2|MECP2_HUMAN	P51608-2	MECP2_HUMAN	MECP2	Isoform B of Methyl-CpG-binding protein 2		sp|P51608|MECP2_HUMAN	1	1.12469584E8	MS/MS	STY:79.9663@AET(0.0193)S(0.0193)EGS(0.0272)GS(0.6346)APAVPEAS(0.2040)AS(0.0957)PK;
AETSEGSGSAPAVPEASASPK	AETSEGS[79.9663]GSAPAVPEASASPK	K	Q	74	94	21	2	7S(79.9663)	sp|P51608-2|MECP2_HUMAN	P51608-2	MECP2_HUMAN	MECP2	Isoform B of Methyl-CpG-binding protein 2		sp|P51608|MECP2_HUMAN	1	0	MS/MS	STY:79.9663@AET(0.0096)S(0.0096)EGS(0.4391)GS(0.4391)APAVPEAS(0.0084)AS(0.0944)PK;
AETPTESVSEPEVATK	AET[79.9663]PTESVSEPEVATK	K	Q	162	177	16	2	3T(79.9663)	sp|P18858-3|DNLI1_HUMAN	P18858-3	DNLI1_HUMAN	LIG1	Isoform 3 of DNA ligase 1		sp|P18858-2|DNLI1_HUMAN, sp|P18858|DNLI1_HUMAN	4	4.5901512E7	MS/MS	STY:79.9663@AET(0.6980)PT(0.1239)ES(0.1239)VS(0.0271)EPEVAT(0.0271)K;
AETPTESVSEPEVATK	AET[79.9663]PTESVS[79.9663]EPEVATK	K	Q	162	177	16	2	3T(79.9663),9S(79.9663)	sp|P18858-3|DNLI1_HUMAN	P18858-3	DNLI1_HUMAN	LIG1	Isoform 3 of DNA ligase 1		sp|P18858-2|DNLI1_HUMAN, sp|P18858|DNLI1_HUMAN	1	1.8675706E7	MS/MS	STY:79.9663@AET(0.7461)PT(0.0363)ES(0.0476)VS(0.7481)EPEVAT(0.4219)K;
AEVYGSENESER	AEVYGS[79.9663]ENESER	K	N	345	356	12	2	6S(79.9663)	sp|Q9BVS4-2|RIOK2_HUMAN	Q9BVS4-2	RIOK2_HUMAN	RIOK2	Isoform 2 of Serine/threonine-protein kinase RIO2		sp|Q9BVS4|RIOK2_HUMAN	1	4.033282E7	MS/MS	STY:79.9663@AEVY(0.1257)GS(0.7972)ENES(0.0770)ER;
AEVYGSENESER	AEVY[79.9663]GSENESER	K	N	345	356	12	2	4Y(79.9663)	sp|Q9BVS4-2|RIOK2_HUMAN	Q9BVS4-2	RIOK2_HUMAN	RIOK2	Isoform 2 of Serine/threonine-protein kinase RIO2		sp|Q9BVS4|RIOK2_HUMAN	3	4.033282E7	MS/MS	STY:79.9663@AEVY(0.9366)GS(0.0317)ENES(0.0317)ER;
AFGPGLQGGSAGSPAR	AFGPGLQGGSAGS[79.9663]PAR	K	F	1072	1087	16	2	13S(79.9663)	sp|P21333-2|FLNA_HUMAN	P21333-2	FLNA_HUMAN	FLNA	Isoform 2 of Filamin-A		sp|P21333|FLNA_HUMAN	2	3.83810976E8	MS/MS	STY:79.9663@AFGPGLQGGS(0.0541)AGS(0.9459)PAR;
AFGPGLQGGSAGSPAR	AFGPGLQGGS[79.9663]AGSPAR	K	F	1072	1087	16	2	10S(79.9663)	sp|P21333-2|FLNA_HUMAN	P21333-2	FLNA_HUMAN	FLNA	Isoform 2 of Filamin-A		sp|P21333|FLNA_HUMAN	9	3.83810976E8	MS/MS	STY:79.9663@AFGPGLQGGS(0.9455)AGS(0.0545)PAR;
AFGSSQPSLNGDIK	AFGS[79.9663]SQPS[79.9663]LNGDIK	K	P	1183	1196	14	2	4S(79.9663),8S(79.9663)	sp|P32004-2|L1CAM_HUMAN	P32004-2	L1CAM_HUMAN	L1CAM	Isoform 2 of Neural cell adhesion molecule L1		sp|P32004-3|L1CAM_HUMAN, sp|P32004|L1CAM_HUMAN	1	7.208952E7	MS/MS	STY:79.9663@AFGS(0.6552)S(0.6552)QPS(0.6895)LNGDIK;
AFGSSQPSLNGDIK	AFGS[79.9663]S[79.9663]QPSLNGDIK	K	P	1183	1196	14	2	4S(79.9663),5S(79.9663)	sp|P32004-2|L1CAM_HUMAN	P32004-2	L1CAM_HUMAN	L1CAM	Isoform 2 of Neural cell adhesion molecule L1		sp|P32004-3|L1CAM_HUMAN, sp|P32004|L1CAM_HUMAN	1	7.0266568E7	MS/MS	STY:79.9663@AFGS(0.6895)S(0.6553)QPS(0.6553)LNGDIK;
AFQLEEGEETEPDCK	AFQLEEGEET[79.9663]EPDC[57.0215]K	R	Y	113	127	15	2	10T(79.9663),14C(57.0215)	sp|P38432|COIL_HUMAN	P38432	COIL_HUMAN	COIL	Coilin			2	2.0675446E7	MS/MS	STY:79.9663@AFQLEEGEET(1.0000)EPDCK;
AFVEDSEDEDGAGEGGSSLLQK	AFVEDSEDEDGAGEGGS[79.9663]SLLQK	R	R	166	187	22	2,3	17S(79.9663)	sp|Q8N9T8|KRI1_HUMAN	Q8N9T8	KRI1_HUMAN	KRI1	Protein KRI1 homolog			2	1.83006112E8	MS/MS	STY:79.9663@AFVEDS(0.0185)EDEDGAGEGGS(0.4907)S(0.4907)LLQK;
AFVEDSEDEDGAGEGGSSLLQK	AFVEDS[79.9663]EDEDGAGEGGSSLLQK	R	R	166	187	22	2,3	6S(79.9663)	sp|Q8N9T8|KRI1_HUMAN	Q8N9T8	KRI1_HUMAN	KRI1	Protein KRI1 homolog			7	2.096224E8	MS/MS	STY:79.9663@AFVEDS(0.9442)EDEDGAGEGGS(0.0279)S(0.0279)LLQK;
AGAAAGDSDEESR	AGAAAGDSDEES[79.9663]R	R	A	330	342	13	2	12S(79.9663)	sp|O95365|ZBT7A_HUMAN	O95365	ZBT7A_HUMAN	ZBTB7A	Zinc finger and BTB domain-containing protein 7A			1	4.9790888E7	MS/MS	STY:79.9663@AGAAAGDS(0.1894)DEES(0.8106)R;
AGAAAGDSDEESR	AGAAAGDS[79.9663]DEESR	R	A	330	342	13	2	8S(79.9663)	sp|O95365|ZBT7A_HUMAN	O95365	ZBT7A_HUMAN	ZBTB7A	Zinc finger and BTB domain-containing protein 7A			3	4.9790888E7	MS/MS	STY:79.9663@AGAAAGDS(0.7969)DEES(0.2031)R;
AGAASPLNSPLSSAVPSLGK	AGAASPLNS[79.9663]PLS[79.9663]SAVPSLGK	R	E	2392	2411	20	3	12S(79.9663),9S(79.9663)	sp|O75962-4|TRIO_HUMAN	O75962-4	TRIO_HUMAN	TRIO	Isoform 4 of Triple functional domain protein		sp|O75962-5|TRIO_HUMAN, sp|O75962|TRIO_HUMAN	1	3.23989e+06	MS/MS	STY:79.9663@AGAAS(0.3261)PLNS(0.4467)PLS(0.4090)S(0.4090)AVPS(0.4090)LGK;
AGAASPLNSPLSSAVPSLGK	AGAAS[79.9663]PLNS[79.9663]PLSSAVPSLGK	R	E	2392	2411	20	2	5S(79.9663),9S(79.9663)	sp|O75962-4|TRIO_HUMAN	O75962-4	TRIO_HUMAN	TRIO	Isoform 4 of Triple functional domain protein		sp|O75962-5|TRIO_HUMAN, sp|O75962|TRIO_HUMAN	2	2.077746E7	MS/MS	STY:79.9663@AGAAS(0.7471)PLNS(0.7471)PLS(0.0393)S(0.2246)AVPS(0.2420)LGK;
AGAESPTMSVDGR	AGAES[79.9663]PTMSVDGR	R	Q	403	415	13	2	5S(79.9663)	sp|O75362|ZN217_HUMAN	O75362	ZN217_HUMAN	ZNF217	Zinc finger protein 217			1	1.5227696E7	MS/MS	STY:79.9663@AGAES(0.9351)PT(0.0275)MS(0.0375)VDGR;
AGDLLEDSPK	AGDLLEDS[79.9663]PK	R	R	158	167	10	2	8S(79.9663)	sp|P51858|HDGF_HUMAN	P51858	HDGF_HUMAN	HDGF	Hepatoma-derived growth factor		sp|P51858-2|HDGF_HUMAN, sp|P51858-3|HDGF_HUMAN	31	2.89785754E9	MS/MS	STY:79.9663@AGDLLEDS(1.0000)PK;
AGDLLEDSPKRPK	AGDLLEDS[79.9663]PKRPK	R	E	158	170	13	3	8S(79.9663)	sp|P51858|HDGF_HUMAN	P51858	HDGF_HUMAN	HDGF	Hepatoma-derived growth factor		sp|P51858-2|HDGF_HUMAN, sp|P51858-3|HDGF_HUMAN	4	2.6506326E7	MS/MS	STY:79.9663@AGDLLEDS(1.0000)PKRPK;
AGDNIPEEQPVASTPTTVSDGENK	AGDNIPEEQPVASTPTTVS[79.9663]DGENK	K	K	232	255	24	3	19S(79.9663)	sp|Q9Y320-2|TMX2_HUMAN	Q9Y320-2	TMX2_HUMAN	TMX2	Isoform 2 of Thioredoxin-related transmembrane protein 2		sp|Q9Y320|TMX2_HUMAN	3	4.6474944E7	MS/MS	STY:79.9663@AGDNIPEEQPVAS(0.0205)T(0.0208)PT(0.0183)T(0.0183)VS(0.9220)DGENK;
AGDNIPEEQPVASTPTTVSDGENK	AGDNIPEEQPVAST[79.9663]PTTVSDGENK	K	K	232	255	24	3	14T(79.9663)	sp|Q9Y320-2|TMX2_HUMAN	Q9Y320-2	TMX2_HUMAN	TMX2	Isoform 2 of Thioredoxin-related transmembrane protein 2		sp|Q9Y320|TMX2_HUMAN	1	0	MS/MS	STY:79.9663@AGDNIPEEQPVAS(0.0067)T(0.2483)PT(0.2483)T(0.2483)VS(0.2483)DGENK;
AGDNIPEEQPVASTPTTVSDGENK	AGDNIPEEQPVAS[79.9663]TPTTVSDGENK	K	K	232	255	24	3	13S(79.9663)	sp|Q9Y320-2|TMX2_HUMAN	Q9Y320-2	TMX2_HUMAN	TMX2	Isoform 2 of Thioredoxin-related transmembrane protein 2		sp|Q9Y320|TMX2_HUMAN	5	5.4383036E7	MS/MS	STY:79.9663@AGDNIPEEQPVAS(0.4735)T(0.4735)PT(0.0130)T(0.0127)VS(0.0274)DGENK;
AGDPGEMPQSPTGLGQPK	AGDPGEMPQS[79.9663]PTGLGQPK	R	R	1361	1378	18	2	10S(79.9663)	sp|Q9UIF9-2|BAZ2A_HUMAN	Q9UIF9-2	BAZ2A_HUMAN	BAZ2A	Isoform 1 of Bromodomain adjacent to zinc finger domain protein 2A		sp|Q9UIF9-3|BAZ2A_HUMAN, sp|Q9UIF9|BAZ2A_HUMAN	2	2.5879778E7	MS/MS	STY:79.9663@AGDPGEMPQS(0.9369)PT(0.0631)GLGQPK;
AGEAPTENPAPPTQQSSAE	AGEAPTENPAPPTQQS[79.9663]SAE	K	-	354	372	19	2	16S(79.9663)	sp|P16989|YBOX3_HUMAN	P16989	YBOX3_HUMAN	YBX3	Y-box-binding protein 3		sp|P16989-2|YBOX3_HUMAN	2	6.2450412E7	MS/MS	STY:79.9663@AGEAPT(0.0234)ENPAPPT(0.0187)QQS(0.9253)S(0.0326)AE;
AGEAPTENPAPPTQQSSAE	AGEAPTENPAPPT[79.9663]QQSSAE	K	-	354	372	19	2	13T(79.9663)	sp|P16989|YBOX3_HUMAN	P16989	YBOX3_HUMAN	YBX3	Y-box-binding protein 3		sp|P16989-2|YBOX3_HUMAN	2	6.2450412E7	MS/MS	STY:79.9663@AGEAPT(0.0202)ENPAPPT(0.9388)QQS(0.0205)S(0.0205)AE;
AGEEDEGEEDSDSDYEISAK	AGEEDEGEEDSDSDY[79.9663]EIS[79.9663]AK	R	A	463	482	20	2	15Y(79.9663),18S(79.9663)	sp|A2RRP1-2|NBAS_HUMAN	A2RRP1-2	NBAS_HUMAN	NBAS	Isoform 2 of NBAS subunit of NRZ tethering complex		sp|A2RRP1|NBAS_HUMAN	1	0	MS/MS	STY:79.9663@AGEEDEGEEDS(0.1328)DS(0.1328)DY(0.8666)EIS(0.8679)AK;
AGEEDEGEEDSDSDYEISAK	AGEEDEGEEDSDS[79.9663]DY[79.9663]EISAK	R	A	463	482	20	2	13S(79.9663),15Y(79.9663)	sp|A2RRP1-2|NBAS_HUMAN	A2RRP1-2	NBAS_HUMAN	NBAS	Isoform 2 of NBAS subunit of NRZ tethering complex		sp|A2RRP1|NBAS_HUMAN	1	2.1389464E7	MS/MS	STY:79.9663@AGEEDEGEEDS(0.0866)DS(0.6799)DY(0.6168)EIS(0.6168)AK;
AGEEDEGEEDSDSDYEISAK	AGEEDEGEEDS[79.9663]DSDYEISAK	R	A	463	482	20	2	11S(79.9663)	sp|A2RRP1-2|NBAS_HUMAN	A2RRP1-2	NBAS_HUMAN	NBAS	Isoform 2 of NBAS subunit of NRZ tethering complex		sp|A2RRP1|NBAS_HUMAN	1	0	MS/MS	STY:79.9663@AGEEDEGEEDS(0.8926)DS(0.0251)DY(0.0251)EIS(0.0572)AK;
AGEEDEGEEDSDSDYEISAK	AGEEDEGEEDS[79.9663]DSDY[79.9663]EISAK	R	A	463	482	20	2	11S(79.9663),15Y(79.9663)	sp|A2RRP1-2|NBAS_HUMAN	A2RRP1-2	NBAS_HUMAN	NBAS	Isoform 2 of NBAS subunit of NRZ tethering complex		sp|A2RRP1|NBAS_HUMAN	1	2.1389464E7	MS/MS	STY:79.9663@AGEEDEGEEDS(0.5734)DS(0.3655)DY(0.5306)EIS(0.5306)AK;
AGEPDGESLDEQPSSSSSK	AGEPDGESLDEQPSSSS[79.9663]SK	K	R	57	75	19	2	17S(79.9663)	sp|Q9H3Q1|BORG4_HUMAN	Q9H3Q1	BORG4_HUMAN	CDC42EP4	Cdc42 effector protein 4			1	0	MS/MS	STY:79.9663@AGEPDGES(0.0166)LDEQPS(0.0198)S(0.0198)S(0.0198)S(0.4619)S(0.4619)K;
AGEPDGESLDEQPSSSSSK	AGEPDGES[79.9663]LDEQPSSSSSK	K	R	57	75	19	2	8S(79.9663)	sp|Q9H3Q1|BORG4_HUMAN	Q9H3Q1	BORG4_HUMAN	CDC42EP4	Cdc42 effector protein 4			2	0	MS/MS	STY:79.9663@AGEPDGES(0.9310)LDEQPS(0.0138)S(0.0138)S(0.0138)S(0.0138)S(0.0138)K;
AGEPNSPDAEEANSPDVTAGCDPAGVHPPR	AGEPNSPDAEEANSPDVT[79.9663]AGC[57.0215]DPAGVHPPR	R	-	738	767	30	3,4	18T(79.9663),21C(57.0215)	sp|Q08J23|NSUN2_HUMAN	Q08J23	NSUN2_HUMAN	NSUN2	RNA cytosine C(5)-methyltransferase NSUN2		sp|Q08J23-2|NSUN2_HUMAN, sp|Q08J23-3|NSUN2_HUMAN	11	1.7534528E9	MS/MS	STY:79.9663@AGEPNS(0.0839)PDAEEANS(0.0723)PDVT(0.8438)AGCDPAGVHPPR;
AGEPNSPDAEEANSPDVTAGCDPAGVHPPR	AGEPNSPDAEEANS[79.9663]PDVTAGC[57.0215]DPAGVHPPR	R	-	738	767	30	3,4	14S(79.9663),21C(57.0215)	sp|Q08J23|NSUN2_HUMAN	Q08J23	NSUN2_HUMAN	NSUN2	RNA cytosine C(5)-methyltransferase NSUN2		sp|Q08J23-2|NSUN2_HUMAN, sp|Q08J23-3|NSUN2_HUMAN	24	1.97403699E9	MS/MS	STY:79.9663@AGEPNS(0.0732)PDAEEANS(0.8901)PDVT(0.0367)AGCDPAGVHPPR;
AGEPNSPDAEEANSPDVTAGCDPAGVHPPR	AGEPNSPDAEEANS[79.9663]PDVT[79.9663]AGC[57.0215]DPAGVHPPR	R	-	738	767	30	3,4	14S(79.9663),18T(79.9663),21C(57.0215)	sp|Q08J23|NSUN2_HUMAN	Q08J23	NSUN2_HUMAN	NSUN2	RNA cytosine C(5)-methyltransferase NSUN2		sp|Q08J23-2|NSUN2_HUMAN, sp|Q08J23-3|NSUN2_HUMAN	16	8.5638712E9	MS/MS	STY:79.9663@AGEPNS(0.1051)PDAEEANS(0.9474)PDVT(0.9474)AGCDPAGVHPPR;
AGEPNSPDAEEANSPDVTAGCDPAGVHPPR	AGEPNS[79.9663]PDAEEANSPDVTAGC[57.0215]DPAGVHPPR	R	-	738	767	30	3,4	21C(57.0215),6S(79.9663)	sp|Q08J23|NSUN2_HUMAN	Q08J23	NSUN2_HUMAN	NSUN2	RNA cytosine C(5)-methyltransferase NSUN2		sp|Q08J23-2|NSUN2_HUMAN, sp|Q08J23-3|NSUN2_HUMAN	37	2.17095859E9	MS/MS	STY:79.9663@AGEPNS(0.9419)PDAEEANS(0.0275)PDVT(0.0306)AGCDPAGVHPPR;
AGEPNSPDAEEANSPDVTAGCDPAGVHPPR	AGEPNS[79.9663]PDAEEANSPDVT[79.9663]AGC[57.0215]DPAGVHPPR	R	-	738	767	30	3	18T(79.9663),21C(57.0215),6S(79.9663)	sp|Q08J23|NSUN2_HUMAN	Q08J23	NSUN2_HUMAN	NSUN2	RNA cytosine C(5)-methyltransferase NSUN2		sp|Q08J23-2|NSUN2_HUMAN, sp|Q08J23-3|NSUN2_HUMAN	10	8.5638712E9	MS/MS	STY:79.9663@AGEPNS(0.9251)PDAEEANS(0.1159)PDVT(0.9590)AGCDPAGVHPPR;
AGEPNSPDAEEANSPDVTAGCDPAGVHPPR	AGEPNS[79.9663]PDAEEANS[79.9663]PDVTAGC[57.0215]DPAGVHPPR	R	-	738	767	30	3,4,5	14S(79.9663),21C(57.0215),6S(79.9663)	sp|Q08J23|NSUN2_HUMAN	Q08J23	NSUN2_HUMAN	NSUN2	RNA cytosine C(5)-methyltransferase NSUN2		sp|Q08J23-2|NSUN2_HUMAN, sp|Q08J23-3|NSUN2_HUMAN	76	8.5848535E9	MS/MS	STY:79.9663@AGEPNS(0.9491)PDAEEANS(0.9492)PDVT(0.1017)AGCDPAGVHPPR;
AGEQQLSEPEDMEMEAGDTDDPPR	AGEQQLSEPEDMEMEAGDT[79.9663]DDPPR	K	I	12	35	24	3	19T(79.9663)	sp|Q93009|UBP7_HUMAN	Q93009	UBP7_HUMAN	USP7	Ubiquitin carboxyl-terminal hydrolase 7			1	0	MS/MS	STY:79.9663@AGEQQLS(0.1680)EPEDMEMEAGDT(0.8320)DDPPR;
AGEQQLSEPEDMEMEAGDTDDPPR	AGEQQLSEPEDM[15.9949]EM[15.9949]EAGDT[79.9663]DDPPR	K	I	12	35	24	3	12M(15.9949),14M(15.9949),19T(79.9663)	sp|Q93009|UBP7_HUMAN	Q93009	UBP7_HUMAN	USP7	Ubiquitin carboxyl-terminal hydrolase 7			1	3.3570392E7	MS/MS	STY:79.9663@AGEQQLS(0.1081)EPEDMEMEAGDT(0.8919)DDPPR;M:15.9949@AGEQQLSEPEDM(1.0000)EM(1.0000)EAGDTDDPPR;
AGEQQLSEPEDMEMEAGDTDDPPR	AGEQQLS[79.9663]EPEDMEMEAGDTDDPPR	K	I	12	35	24	3	7S(79.9663)	sp|Q93009|UBP7_HUMAN	Q93009	UBP7_HUMAN	USP7	Ubiquitin carboxyl-terminal hydrolase 7			10	3.36070592E8	MS/MS	STY:79.9663@AGEQQLS(0.9423)EPEDMEMEAGDT(0.0577)DDPPR;
AGEQQLSEPEDMEMEAGDTDDPPR	AGEQQLS[79.9663]EPEDMEM[15.9949]EAGDTDDPPR	K	I	12	35	24	3	14M(15.9949),7S(79.9663)	sp|Q93009|UBP7_HUMAN	Q93009	UBP7_HUMAN	USP7	Ubiquitin carboxyl-terminal hydrolase 7			2	5.7878248E7	MS/MS	STY:79.9663@AGEQQLS(0.9143)EPEDMEMEAGDT(0.0857)DDPPR;M:15.9949@AGEQQLSEPEDM(0.0627)EM(0.9373)EAGDTDDPPR;
AGEQQLSEPEDMEMEAGDTDDPPR	AGEQQLS[79.9663]EPEDM[15.9949]EMEAGDTDDPPR	K	I	12	35	24	3	12M(15.9949),7S(79.9663)	sp|Q93009|UBP7_HUMAN	Q93009	UBP7_HUMAN	USP7	Ubiquitin carboxyl-terminal hydrolase 7			4	5.0721824E7	MS/MS	STY:79.9663@AGEQQLS(0.9310)EPEDMEMEAGDT(0.0690)DDPPR;M:15.9949@AGEQQLSEPEDM(0.8830)EM(0.1170)EAGDTDDPPR;
AGEQQLSEPEDMEMEAGDTDDPPR	AGEQQLS[79.9663]EPEDM[15.9949]EM[15.9949]EAGDTDDPPR	K	I	12	35	24	3	12M(15.9949),14M(15.9949),7S(79.9663)	sp|Q93009|UBP7_HUMAN	Q93009	UBP7_HUMAN	USP7	Ubiquitin carboxyl-terminal hydrolase 7			2	0	MS/MS	STY:79.9663@AGEQQLS(0.9333)EPEDMEMEAGDT(0.0667)DDPPR;M:15.9949@AGEQQLSEPEDM(1.0000)EM(1.0000)EAGDTDDPPR;
AGGASPAASSTAQPPTQHR	AGGASPAAS[79.9663]STAQPPTQHR	R	L	449	467	19	2	9S(79.9663)	sp|Q8IU81|I2BP1_HUMAN	Q8IU81	I2BP1_HUMAN	IRF2BP1	Interferon regulatory factor 2-binding protein 1			1	4.7105348E7	MS/MS	STY:79.9663@AGGAS(0.0211)PAAS(0.3144)S(0.3144)T(0.3144)AQPPT(0.0357)QHR;
AGGASPAASSTAQPPTQHR	AGGAS[79.9663]PAASSTAQPPTQHR	R	L	449	467	19	2	5S(79.9663)	sp|Q8IU81|I2BP1_HUMAN	Q8IU81	I2BP1_HUMAN	IRF2BP1	Interferon regulatory factor 2-binding protein 1			3	4.7105348E7	MS/MS	STY:79.9663@AGGAS(0.9434)PAAS(0.0142)S(0.0142)T(0.0142)AQPPT(0.0141)QHR;
AGGGAQPSQTATGDPSDEDEDSDLEEFVR	AGGGAQPSQTATGDPS[79.9663]DEDEDS[79.9663]DLEEFVR	R	S	266	294	29	3	16S(79.9663),22S(79.9663)	sp|Q2YD98|UVSSA_HUMAN	Q2YD98	UVSSA_HUMAN	UVSSA	UV-stimulated scaffold protein A			1	3.9239464E7	MS/MS	STY:79.9663@AGGGAQPS(0.4431)QT(0.4431)AT(0.0512)GDPS(0.5313)DEDEDS(0.5313)DLEEFVR;
AGGGAQPSQTATGDPSDEDEDSDLEEFVR	AGGGAQPS[79.9663]QT[79.9663]ATGDPSDEDEDSDLEEFVR	R	S	266	294	29	3	10T(79.9663),8S(79.9663)	sp|Q2YD98|UVSSA_HUMAN	Q2YD98	UVSSA_HUMAN	UVSSA	UV-stimulated scaffold protein A			1	0	MS/MS	STY:79.9663@AGGGAQPS(0.4945)QT(0.4945)AT(0.4945)GDPS(0.2862)DEDEDS(0.2302)DLEEFVR;
AGGLGAEETPPTSVSESLPTLSDSDPVPLAPGAADSDEDTEGFGVPR	AGGLGAEETPPTSVSESLPTLSDSDPVPLAPGAADS[79.9663]DEDTEGFGVPR	R	H	748	794	47	4	36S(79.9663)	sp|Q66K74-2|MAP1S_HUMAN	Q66K74-2	MAP1S_HUMAN	MAP1S	Isoform 2 of Microtubule-associated protein 1S		sp|Q66K74|MAP1S_HUMAN	1	0	MS/MS	STY:79.9663@AGGLGAEET(0.0838)PPT(0.0401)S(0.0350)VS(0.0272)ES(0.0336)LPT(0.0522)LS(0.0522)DS(0.0049)DPVPLAPGAADS(0.6652)DEDT(0.0057)EGFGVPR;
AGGLQDSDTEDECWSDTEAVPR	AGGLQDSDT[79.9663]EDEC[57.0215]WS[79.9663]DT[79.9663]EAVPR	R	A	188	209	22	3	13C(57.0215),15S(79.9663),17T(79.9663),9T(79.9663)	sp|Q9H6H4|REEP4_HUMAN	Q9H6H4	REEP4_HUMAN	REEP4	Receptor expression-enhancing protein 4			1	2.3238636E7	MS/MS	STY:79.9663@AGGLQDS(0.2146)DT(0.9370)EDECWS(0.9305)DT(0.9179)EAVPR;
AGGLQDSDTEDECWSDTEAVPR	AGGLQDS[79.9663]DTEDEC[57.0215]WS[79.9663]DT[79.9663]EAVPR	R	A	188	209	22	3	13C(57.0215),15S(79.9663),17T(79.9663),7S(79.9663)	sp|Q9H6H4|REEP4_HUMAN	Q9H6H4	REEP4_HUMAN	REEP4	Receptor expression-enhancing protein 4			1	0	MS/MS	STY:79.9663@AGGLQDS(0.7372)DT(0.7372)EDECWS(0.7628)DT(0.7628)EAVPR;
AGGLQDSDTEDECWSDTEAVPR	AGGLQDS[79.9663]DT[79.9663]EDEC[57.0215]WS[79.9663]DTEAVPR	R	A	188	209	22	3	13C(57.0215),15S(79.9663),7S(79.9663),9T(79.9663)	sp|Q9H6H4|REEP4_HUMAN	Q9H6H4	REEP4_HUMAN	REEP4	Receptor expression-enhancing protein 4			1	2.3238636E7	MS/MS	STY:79.9663@AGGLQDS(0.8491)DT(0.8491)EDECWS(0.8661)DT(0.4356)EAVPR;
AGGPATPLSPTR	AGGPATPLS[79.9663]PTR	R	L	29	40	12	2	9S(79.9663)	sp|Q03252|LMNB2_HUMAN	Q03252	LMNB2_HUMAN	LMNB2	Lamin-B2			1	1.0376513E7	MS/MS	STY:79.9663@AGGPAT(0.0200)PLS(0.4900)PT(0.4900)R;
AGGPATPLSPTR	AGGPAT[79.9663]PLSPTR	R	L	29	40	12	2	6T(79.9663)	sp|Q03252|LMNB2_HUMAN	Q03252	LMNB2_HUMAN	LMNB2	Lamin-B2			1	0	MS/MS	STY:79.9663@AGGPAT(0.4900)PLS(0.4900)PT(0.0200)R;
AGGPTTPLSPTR	AGGPTTPLS[79.9663]PTR	R	L	15	26	12	2	9S(79.9663)	sp|P20700|LMNB1_HUMAN	P20700	LMNB1_HUMAN	LMNB1	Lamin-B1			3	6.541776E7	MS/MS	STY:79.9663@AGGPT(0.0200)T(0.0201)PLS(0.9368)PT(0.0231)R;
AGGPTTPLSPTR	AGGPTTPLS[79.9663]PT[79.9663]R	R	L	15	26	12	2	11T(79.9663),9S(79.9663)	sp|P20700|LMNB1_HUMAN	P20700	LMNB1_HUMAN	LMNB1	Lamin-B1			1	1.4886136E8	MS/MS	STY:79.9663@AGGPT(0.0594)T(0.0594)PLS(0.9406)PT(0.9406)R;
AGGPTTPLSPTR	AGGPTT[79.9663]PLSPTR	R	L	15	26	12	2	6T(79.9663)	sp|P20700|LMNB1_HUMAN	P20700	LMNB1_HUMAN	LMNB1	Lamin-B1			1	0	MS/MS	STY:79.9663@AGGPT(0.0098)T(0.3301)PLS(0.3301)PT(0.3301)R;
AGGPTTPLSPTR	AGGPTT[79.9663]PLSPT[79.9663]R	R	L	15	26	12	2	11T(79.9663),6T(79.9663)	sp|P20700|LMNB1_HUMAN	P20700	LMNB1_HUMAN	LMNB1	Lamin-B1			1	1.4886136E8	MS/MS	STY:79.9663@AGGPT(0.0539)T(0.9406)PLS(0.0653)PT(0.9402)R;
AGGPTTPLSPTR	AGGPT[79.9663]TPLSPTR	R	L	15	26	12	2	5T(79.9663)	sp|P20700|LMNB1_HUMAN	P20700	LMNB1_HUMAN	LMNB1	Lamin-B1			1	6.541776E7	MS/MS	STY:79.9663@AGGPT(0.4833)T(0.4833)PLS(0.0195)PT(0.0138)R;
AGGPTTPLSPTR	AGGPT[79.9663]TPLSPT[79.9663]R	R	L	15	26	12	2	11T(79.9663),5T(79.9663)	sp|P20700|LMNB1_HUMAN	P20700	LMNB1_HUMAN	LMNB1	Lamin-B1			2	0	MS/MS	STY:79.9663@AGGPT(0.4876)T(0.4876)PLS(0.4876)PT(0.5371)R;
AGGPTTPLSPTR	AGGPT[79.9663]T[79.9663]PLSPTR	R	L	15	26	12	2	5T(79.9663),6T(79.9663)	sp|P20700|LMNB1_HUMAN	P20700	LMNB1_HUMAN	LMNB1	Lamin-B1			1	1.4921264E8	MS/MS	STY:79.9663@AGGPT(0.8976)T(0.8976)PLS(0.1024)PT(0.1024)R;
AGGSAALSPSK	AGGSAALSPS[79.9663]K	K	K	24	34	11	2	10S(79.9663)	sp|Q92522|H1X_HUMAN	Q92522	H1X_HUMAN	H1-10	Histone H1.10			2	1.67276432E8	MS/MS	STY:79.9663@AGGS(0.0389)AALS(0.0504)PS(0.9106)K;
AGGSAALSPSKK	AGGSAALSPS[79.9663]KK	K	R	24	35	12	2	10S(79.9663)	sp|Q92522|H1X_HUMAN	Q92522	H1X_HUMAN	H1-10	Histone H1.10			1	0	MS/MS	STY:79.9663@AGGS(0.0345)AALS(0.1044)PS(0.8612)KK;
AGGSAALSPSK	AGGSAALS[79.9663]PSK	K	K	24	34	11	2	8S(79.9663)	sp|Q92522|H1X_HUMAN	Q92522	H1X_HUMAN	H1-10	Histone H1.10			8	4.55646016E8	MS/MS	STY:79.9663@AGGS(0.0272)AALS(0.9308)PS(0.0420)K;
AGGSPAPGPETPAISPSK	AGGSPAPGPETPAIS[79.9663]PSK	K	R	85	102	18	2	15S(79.9663)	sp|P33316|DUT_HUMAN	P33316	DUT_HUMAN	DUT	Deoxyuridine 5'-triphosphate nucleotidohydrolase, mitochondrial			1	2.1831078E7	MS/MS	STY:79.9663@AGGS(0.0533)PAPGPET(0.0192)PAIS(0.4638)PS(0.4638)K;
AGGSPAPGPETPAISPSK	AGGSPAPGPET[79.9663]PAISPSK	K	R	85	102	18	2	11T(79.9663)	sp|P33316|DUT_HUMAN	P33316	DUT_HUMAN	DUT	Deoxyuridine 5'-triphosphate nucleotidohydrolase, mitochondrial			2	2.1831078E7	MS/MS	STY:79.9663@AGGS(0.0189)PAPGPET(0.9358)PAIS(0.0226)PS(0.0226)K;
AGGSAALSPSK	AGGS[79.9663]AALSPSK	K	K	24	34	11	2	4S(79.9663)	sp|Q92522|H1X_HUMAN	Q92522	H1X_HUMAN	H1-10	Histone H1.10			2	0	MS/MS	STY:79.9663@AGGS(0.9348)AALS(0.0326)PS(0.0326)K;
AGGSPASYHGSTSPR	AGGS[79.9663]PAS[79.9663]YHGSTSPR	K	V	189	203	15	2	4S(79.9663),7S(79.9663)	sp|O95208-2|EPN2_HUMAN	O95208-2	EPN2_HUMAN	EPN2	Isoform 2 of Epsin-2		sp|O95208-3|EPN2_HUMAN	3	3.402242E7	MS/MS	STY:79.9663@AGGS(0.9016)PAS(0.9016)Y(0.0521)HGS(0.0521)T(0.0521)S(0.0406)PR;
AGHDGDSDGDSDDEEGYFICPITDDPSSNQNVNSK	AGHDGDSDGDSDDEEGYFIC[57.0215]PIT[79.9663]DDPS[79.9663]SNQNVNSK	R	V	21	55	35	3	20C(57.0215),23T(79.9663),27S(79.9663)	sp|O00418|EF2K_HUMAN	O00418	EF2K_HUMAN	EEF2K	Eukaryotic elongation factor 2 kinase			1	1.9027314E7	MS/MS	STY:79.9663@AGHDGDS(0.0244)DGDS(0.0244)DDEEGY(0.1256)FICPIT(0.5610)DDPS(0.5610)S(0.5610)NQNVNS(0.1425)K;
AGHDGDSDGDSDDEEGYFICPITDDPSSNQNVNSK	AGHDGDSDGDSDDEEGY[79.9663]FIC[57.0215]PIT[79.9663]DDPSSNQNVNSK	R	V	21	55	35	3	17Y(79.9663),20C(57.0215),23T(79.9663)	sp|O00418|EF2K_HUMAN	O00418	EF2K_HUMAN	EEF2K	Eukaryotic elongation factor 2 kinase			2	1.9027314E7	MS/MS	STY:79.9663@AGHDGDS(0.4207)DGDS(0.1204)DDEEGY(0.6858)FICPIT(0.7167)DDPS(0.0189)S(0.0189)NQNVNS(0.0186)K;
AGLASPEEEDAVGK	AGLAS[79.9663]PEEEDAVGK	K	E	1144	1157	14	2	5S(79.9663)	sp|Q9UNS1-2|TIM_HUMAN	Q9UNS1-2	TIM_HUMAN	TIMELESS	Isoform 2 of Protein timeless homolog		sp|Q9UNS1|TIM_HUMAN	1	0	MS/MS	STY:79.9663@AGLAS(1.0000)PEEEDAVGK;
AGLESGAEPGDGDSDTTK	AGLESGAEPGDGDSDTT[79.9663]K	K	K	481	498	18	2	17T(79.9663)	sp|O60832|DKC1_HUMAN	O60832	DKC1_HUMAN	DKC1	H/ACA ribonucleoprotein complex subunit DKC1			1	6.6051738E8	MS/MS	STY:79.9663@AGLES(0.1059)GAEPGDGDS(0.3952)DT(0.0118)T(0.4872)K;
AGLESGAEPGDGDSDTTK	AGLESGAEPGDGDSDT[79.9663]TK	K	K	481	498	18	2	16T(79.9663)	sp|O60832|DKC1_HUMAN	O60832	DKC1_HUMAN	DKC1	H/ACA ribonucleoprotein complex subunit DKC1			2	6.6051738E8	MS/MS	STY:79.9663@AGLES(0.0154)GAEPGDGDS(0.0143)DT(0.4851)T(0.4851)K;
AGLESGAEPGDGDSDTTK	AGLESGAEPGDGDSDT[79.9663]T[79.9663]K	K	K	481	498	18	2	16T(79.9663),17T(79.9663)	sp|O60832|DKC1_HUMAN	O60832	DKC1_HUMAN	DKC1	H/ACA ribonucleoprotein complex subunit DKC1			2	6.9150464E7	MS/MS	STY:79.9663@AGLES(0.1671)GAEPGDGDS(0.2219)DT(0.8041)T(0.8069)K;
AGLESGAEPGDGDSDTTK	AGLESGAEPGDGDS[79.9663]DTTK	K	K	481	498	18	2	14S(79.9663)	sp|O60832|DKC1_HUMAN	O60832	DKC1_HUMAN	DKC1	H/ACA ribonucleoprotein complex subunit DKC1			13	1.52820621E9	MS/MS	STY:79.9663@AGLES(0.0186)GAEPGDGDS(0.9438)DT(0.0188)T(0.0188)K;
AGLESGAEPGDGDSDTTK	AGLESGAEPGDGDS[79.9663]DT[79.9663]TK	K	K	481	498	18	2	14S(79.9663),16T(79.9663)	sp|O60832|DKC1_HUMAN	O60832	DKC1_HUMAN	DKC1	H/ACA ribonucleoprotein complex subunit DKC1			2	2.25947264E8	MS/MS	STY:79.9663@AGLES(0.5766)GAEPGDGDS(0.6772)DT(0.7004)T(0.0457)K;
AGLESGAEPGDGDSDTTK	AGLES[79.9663]GAEPGDGDSDTTK	K	K	481	498	18	2	5S(79.9663)	sp|O60832|DKC1_HUMAN	O60832	DKC1_HUMAN	DKC1	H/ACA ribonucleoprotein complex subunit DKC1			6	2.1424232E7	MS/MS	STY:79.9663@AGLES(0.9442)GAEPGDGDS(0.0186)DT(0.0186)T(0.0186)K;
AGLESGAEPGDGDSDTTK	AGLES[79.9663]GAEPGDGDSDTT[79.9663]K	K	K	481	498	18	2	17T(79.9663),5S(79.9663)	sp|O60832|DKC1_HUMAN	O60832	DKC1_HUMAN	DKC1	H/ACA ribonucleoprotein complex subunit DKC1			1	2.25368256E8	MS/MS	STY:79.9663@AGLES(0.9421)GAEPGDGDS(0.0595)DT(0.0549)T(0.9434)K;
AGLESGAEPGDGDSDTTK	AGLES[79.9663]GAEPGDGDSDT[79.9663]TK	K	K	481	498	18	2	16T(79.9663),5S(79.9663)	sp|O60832|DKC1_HUMAN	O60832	DKC1_HUMAN	DKC1	H/ACA ribonucleoprotein complex subunit DKC1			2	2.25947264E8	MS/MS	STY:79.9663@AGLES(0.9407)GAEPGDGDS(0.0649)DT(0.9404)T(0.0540)K;
AGLGSPERPPK	AGLGS[79.9663]PERPPK	R	T	54	64	11	2,3	5S(79.9663)	sp|Q9H6F5|CCD86_HUMAN	Q9H6F5	CCD86_HUMAN	CCDC86	Coiled-coil domain-containing protein 86			5	1.27512896E8	MS/MS	STY:79.9663@AGLGS(1.0000)PERPPK;
AGMSSNQSISSPVLDAVPR	AGMSSNQSISS[79.9663]PVLDAVPR	K	T	1394	1412	19	3	11S(79.9663)	sp|Q9UQ35|SRRM2_HUMAN	Q9UQ35	SRRM2_HUMAN	SRRM2	Serine/arginine repetitive matrix protein 2		sp|Q9UQ35-2|SRRM2_HUMAN	1	1.7803678E7	MS/MS	STY:79.9663@AGMS(0.0144)S(0.0144)NQS(0.0148)IS(0.0164)S(0.9400)PVLDAVPR;
AGMSSNQSISSPVLDAVPR	AGMSSNQSIS[79.9663]S[79.9663]PVLDAVPR	K	T	1394	1412	19	2,3	10S(79.9663),11S(79.9663)	sp|Q9UQ35|SRRM2_HUMAN	Q9UQ35	SRRM2_HUMAN	SRRM2	Serine/arginine repetitive matrix protein 2		sp|Q9UQ35-2|SRRM2_HUMAN	6	1.61064368E8	MS/MS	STY:79.9663@AGMS(0.0581)S(0.0842)NQS(0.0455)IS(0.9061)S(0.9061)PVLDAVPR;
AGMSSNQSISSPVLDAVPR	AGMSSNQS[79.9663]ISSPVLDAVPR	K	T	1394	1412	19	2,3	8S(79.9663)	sp|Q9UQ35|SRRM2_HUMAN	Q9UQ35	SRRM2_HUMAN	SRRM2	Serine/arginine repetitive matrix protein 2		sp|Q9UQ35-2|SRRM2_HUMAN	2	1.7803678E7	MS/MS	STY:79.9663@AGMS(0.0353)S(0.0353)NQS(0.4588)IS(0.4588)S(0.0117)PVLDAVPR;
AGMSSNQSISSPVLDAVPR	AGMSSNQS[79.9663]ISS[79.9663]PVLDAVPR	K	T	1394	1412	19	2,3	11S(79.9663),8S(79.9663)	sp|Q9UQ35|SRRM2_HUMAN	Q9UQ35	SRRM2_HUMAN	SRRM2	Serine/arginine repetitive matrix protein 2		sp|Q9UQ35-2|SRRM2_HUMAN	2	1.22806512E8	MS/MS	STY:79.9663@AGMS(0.0395)S(0.0395)NQS(0.9371)IS(0.0473)S(0.9366)PVLDAVPR;
AGMSSNQSISSPVLDAVPR	AGMSSNQS[79.9663]IS[79.9663]SPVLDAVPR	K	T	1394	1412	19	2	10S(79.9663),8S(79.9663)	sp|Q9UQ35|SRRM2_HUMAN	Q9UQ35	SRRM2_HUMAN	SRRM2	Serine/arginine repetitive matrix protein 2		sp|Q9UQ35-2|SRRM2_HUMAN	2	1.22806512E8	MS/MS	STY:79.9663@AGMS(0.0286)S(0.0296)NQS(0.7115)IS(0.6151)S(0.6151)PVLDAVPR;
AGMSSNQSISSPVLDAVPR	AGMSS[79.9663]NQSISS[79.9663]PVLDAVPR	K	T	1394	1412	19	2	11S(79.9663),5S(79.9663)	sp|Q9UQ35|SRRM2_HUMAN	Q9UQ35	SRRM2_HUMAN	SRRM2	Serine/arginine repetitive matrix protein 2		sp|Q9UQ35-2|SRRM2_HUMAN	1	0	MS/MS	STY:79.9663@AGMS(0.0385)S(0.9329)NQS(0.0501)IS(0.0453)S(0.9333)PVLDAVPR;
AGMSSNQSISSPVLDAVPR	AGMS[79.9663]SNQSISSPVLDAVPR	K	T	1394	1412	19	2	4S(79.9663)	sp|Q9UQ35|SRRM2_HUMAN	Q9UQ35	SRRM2_HUMAN	SRRM2	Serine/arginine repetitive matrix protein 2		sp|Q9UQ35-2|SRRM2_HUMAN	1	6.3345104E7	MS/MS	STY:79.9663@AGMS(0.4833)S(0.4833)NQS(0.0117)IS(0.0109)S(0.0108)PVLDAVPR;
AGMSSNQSISSPVLDAVPR	AGMS[79.9663]SNQSISS[79.9663]PVLDAVPR	K	T	1394	1412	19	2	11S(79.9663),4S(79.9663)	sp|Q9UQ35|SRRM2_HUMAN	Q9UQ35	SRRM2_HUMAN	SRRM2	Serine/arginine repetitive matrix protein 2		sp|Q9UQ35-2|SRRM2_HUMAN	2	1.9629136E7	MS/MS	STY:79.9663@AGMS(0.4941)S(0.4941)NQS(0.0239)IS(0.4899)S(0.4981)PVLDAVPR;
AGMSSNQSISSPVLDAVPR	AGMS[79.9663]S[79.9663]NQSISSPVLDAVPR	K	T	1394	1412	19	2	4S(79.9663),5S(79.9663)	sp|Q9UQ35|SRRM2_HUMAN	Q9UQ35	SRRM2_HUMAN	SRRM2	Serine/arginine repetitive matrix protein 2		sp|Q9UQ35-2|SRRM2_HUMAN	1	0	MS/MS	STY:79.9663@AGMS(0.4000)S(0.4000)NQS(0.4000)IS(0.4000)S(0.4000)PVLDAVPR;
AGMTSSPDATTGQTFG	AGMTSS[79.9663]PDATTGQTFG	R	-	116	131	16	2	6S(79.9663)	sp|Q9UQR1-2|ZN148_HUMAN	Q9UQR1-2	ZN148_HUMAN	ZNF148	Isoform 2 of Zinc finger protein 148		sp|Q9UQR1|ZN148_HUMAN	1	2.802584E7	MS/MS	STY:79.9663@AGMT(0.0126)S(0.0126)S(0.9388)PDAT(0.0120)T(0.0120)GQT(0.0120)FG;
AGMTSSPDATTGQTFG	AGMT[79.9663]SSPDATTGQTFG	R	-	116	131	16	2	4T(79.9663)	sp|Q9UQR1-2|ZN148_HUMAN	Q9UQR1-2	ZN148_HUMAN	ZNF148	Isoform 2 of Zinc finger protein 148		sp|Q9UQR1|ZN148_HUMAN	2	4.6361296E7	MS/MS	STY:79.9663@AGMT(0.4483)S(0.4483)S(0.0169)PDAT(0.0142)T(0.0142)GQT(0.0583)FG;
AGMSSNQSISSPVLDAVPR	AGM[15.9949]SSNQSISS[79.9663]PVLDAVPR	K	T	1394	1412	19	2	11S(79.9663),3M(15.9949)	sp|Q9UQ35|SRRM2_HUMAN	Q9UQ35	SRRM2_HUMAN	SRRM2	Serine/arginine repetitive matrix protein 2		sp|Q9UQ35-2|SRRM2_HUMAN	2	3.554062E7	MS/MS	STY:79.9663@AGMS(0.0169)S(0.0173)NQS(0.0173)IS(0.0173)S(0.9311)PVLDAVPR;M:15.9949@AGM(1.0000)SSNQSISSPVLDAVPR;
AGMSSNQSISSPVLDAVPR	AGM[15.9949]SSNQSIS[79.9663]S[79.9663]PVLDAVPR	K	T	1394	1412	19	2,3	10S(79.9663),11S(79.9663),3M(15.9949)	sp|Q9UQ35|SRRM2_HUMAN	Q9UQ35	SRRM2_HUMAN	SRRM2	Serine/arginine repetitive matrix protein 2		sp|Q9UQ35-2|SRRM2_HUMAN	2	0	MS/MS	STY:79.9663@AGMS(0.3264)S(0.3264)NQS(0.3264)IS(0.5104)S(0.5104)PVLDAVPR;M:15.9949@AGM(1.0000)SSNQSISSPVLDAVPR;
AGMSSNQSISSPVLDAVPR	AGM[15.9949]SSNQS[79.9663]IS[79.9663]SPVLDAVPR	K	T	1394	1412	19	2	10S(79.9663),3M(15.9949),8S(79.9663)	sp|Q9UQ35|SRRM2_HUMAN	Q9UQ35	SRRM2_HUMAN	SRRM2	Serine/arginine repetitive matrix protein 2		sp|Q9UQ35-2|SRRM2_HUMAN	2	4.1157384E7	MS/MS	STY:79.9663@AGMS(0.0433)S(0.0433)NQS(0.9270)IS(0.9259)S(0.0606)PVLDAVPR;M:15.9949@AGM(1.0000)SSNQSISSPVLDAVPR;
AGMSSNQSISSPVLDAVPR	AGM[15.9949]S[79.9663]S[79.9663]NQSISSPVLDAVPR	K	T	1394	1412	19	2,3	3M(15.9949),4S(79.9663),5S(79.9663)	sp|Q9UQ35|SRRM2_HUMAN	Q9UQ35	SRRM2_HUMAN	SRRM2	Serine/arginine repetitive matrix protein 2		sp|Q9UQ35-2|SRRM2_HUMAN	2	5.9667992E7	MS/MS	STY:79.9663@AGMS(0.5294)S(0.5294)NQS(0.5294)IS(0.2058)S(0.2058)PVLDAVPR;M:15.9949@AGM(1.0000)SSNQSISSPVLDAVPR;
AGNSDSEEDDANGR	AGNS[79.9663]DS[79.9663]EEDDANGR	K	V	155	168	14	2	4S(79.9663),6S(79.9663)	sp|Q641Q2-2|WAC2A_HUMAN	Q641Q2-2	WAC2A_HUMAN	WASHC2A	Isoform 2 of WASH complex subunit 2A	WASHC2C	sp|Q641Q2|WAC2A_HUMAN, sp|Q9Y4E1-1|WAC2C_HUMAN, sp|Q9Y4E1-2|WAC2C_HUMAN, sp|Q9Y4E1-3|WAC2C_HUMAN, sp|Q9Y4E1-4|WAC2C_HUMAN, sp|Q9Y4E1-5|WAC2C_HUMAN, sp|Q9Y4E1-6|WAC2C_HUMAN, sp|Q9Y4E1|WAC2C_HUMAN	2	3.8692904E7	MS/MS	STY:79.9663@AGNS(1.0000)DS(1.0000)EEDDANGR;
AGPDLPSLPSHALEDEGWAAAAPSPGSAR	AGPDLPSLPSHALEDEGWAAAAPS[79.9663]PGS[79.9663]AR	K	S	269	297	29	3	24S(79.9663),27S(79.9663)	sp|Q9H3Q1|BORG4_HUMAN	Q9H3Q1	BORG4_HUMAN	CDC42EP4	Cdc42 effector protein 4		sp|Q9H3Q1-2|BORG4_HUMAN	1	3.0848906E7	MS/MS	STY:79.9663@AGPDLPS(0.4443)LPS(0.3996)HALEDEGWAAAAPS(0.5716)PGS(0.5845)AR;
AGPDLPSLPSHALEDEGWAAAAPSPGSAR	AGPDLPSLPS[79.9663]HALEDEGWAAAAPSPGS[79.9663]AR	K	S	269	297	29	3	10S(79.9663),27S(79.9663)	sp|Q9H3Q1|BORG4_HUMAN	Q9H3Q1	BORG4_HUMAN	CDC42EP4	Cdc42 effector protein 4		sp|Q9H3Q1-2|BORG4_HUMAN	1	3.1876004E7	MS/MS	STY:79.9663@AGPDLPS(0.4241)LPS(0.5104)HALEDEGWAAAAPS(0.5047)PGS(0.5607)AR;
AGPDLPSLPSHALEDEGWAAAAPSPGSAR	AGPDLPS[79.9663]LPSHALEDEGWAAAAPSPGS[79.9663]AR	K	S	269	297	29	3	27S(79.9663),7S(79.9663)	sp|Q9H3Q1|BORG4_HUMAN	Q9H3Q1	BORG4_HUMAN	CDC42EP4	Cdc42 effector protein 4		sp|Q9H3Q1-2|BORG4_HUMAN	1	0	MS/MS	STY:79.9663@AGPDLPS(0.6400)LPS(0.0425)HALEDEGWAAAAPS(0.6225)PGS(0.6950)AR;
AGPTLTDENGDDLGLPPSPGDTSYYQDQVDDFHEAR	AGPTLTDENGDDLGLPPSPGDT[79.9663]SYYQDQVDDFHEAR	K	S	20	55	36	3	22T(79.9663)	sp|Q9NQZ2|SAS10_HUMAN	Q9NQZ2	SAS10_HUMAN	UTP3	Something about silencing protein 10			5	0	MS/MS	STY:79.9663@AGPT(0.0146)LT(0.0149)DENGDDLGLPPS(0.0108)PGDT(0.8704)S(0.0392)Y(0.0392)Y(0.0110)QDQVDDFHEAR;
AGPTLTDENGDDLGLPPSPGDTSYYQDQVDDFHEAR	AGPTLTDENGDDLGLPPS[79.9663]PGDTSYYQDQVDDFHEAR	K	S	20	55	36	3	18S(79.9663)	sp|Q9NQZ2|SAS10_HUMAN	Q9NQZ2	SAS10_HUMAN	UTP3	Something about silencing protein 10			2	0	MS/MS	STY:79.9663@AGPT(0.0261)LT(0.0261)DENGDDLGLPPS(0.9062)PGDT(0.0105)S(0.0105)Y(0.0105)Y(0.0101)QDQVDDFHEAR;
AGSNEDPILAPSGTPPPTIPPDETFGGR	AGSNEDPILAPSGTPPPTIPPDET[79.9663]FGGR	R	V	732	759	28	3	24T(79.9663)	sp|Q8IZL8|PELP1_HUMAN	Q8IZL8	PELP1_HUMAN	PELP1	Proline-, glutamic acid- and leucine-rich protein 1			3	0	MS/MS	STY:79.9663@AGS(0.0304)NEDPILAPS(0.0318)GT(0.0318)PPPT(0.0138)IPPDET(0.8922)FGGR;
AGSNEDPILAPSGTPPPTIPPDETFGGR	AGSNEDPILAPSGTPPPT[79.9663]IPPDETFGGR	R	V	732	759	28	3	18T(79.9663)	sp|Q8IZL8|PELP1_HUMAN	Q8IZL8	PELP1_HUMAN	PELP1	Proline-, glutamic acid- and leucine-rich protein 1			3	0	MS/MS	STY:79.9663@AGS(0.0984)NEDPILAPS(0.0151)GT(0.0946)PPPT(0.7611)IPPDET(0.0308)FGGR;
AGSNEDPILAPSGTPPPTIPPDETFGGR	AGSNEDPILAPSGT[79.9663]PPPTIPPDETFGGR	R	V	732	759	28	3	14T(79.9663)	sp|Q8IZL8|PELP1_HUMAN	Q8IZL8	PELP1_HUMAN	PELP1	Proline-, glutamic acid- and leucine-rich protein 1			3	0	MS/MS	STY:79.9663@AGS(0.0138)NEDPILAPS(0.0677)GT(0.8774)PPPT(0.0150)IPPDET(0.0262)FGGR;
AGSNEDPILAPSGTPPPTIPPDETFGGR	AGSNEDPILAPS[79.9663]GTPPPTIPPDETFGGR	R	V	732	759	28	3	12S(79.9663)	sp|Q8IZL8|PELP1_HUMAN	Q8IZL8	PELP1_HUMAN	PELP1	Proline-, glutamic acid- and leucine-rich protein 1			9	3.25970976E8	MS/MS	STY:79.9663@AGS(0.0139)NEDPILAPS(0.9067)GT(0.0163)PPPT(0.0379)IPPDET(0.0251)FGGR;
AGSSASSPPSASSSPHPSAAVPAADPADSASGSSNK	AGSSASSPPS[79.9663]ASSSPHPSAAVPAADPADSASGSSNK	R	R	43	78	36	3	10S(79.9663)	sp|Q8NDF8-2|PAPD5_HUMAN	Q8NDF8-2	PAPD5_HUMAN	TENT4B	Isoform 2 of Terminal nucleotidyltransferase 4B		sp|Q8NDF8-3|PAPD5_HUMAN, sp|Q8NDF8-4|PAPD5_HUMAN, sp|Q8NDF8-5|PAPD5_HUMAN, sp|Q8NDF8|PAPD5_HUMAN	1	0	MS/MS	STY:79.9663@AGS(0.0424)S(0.0424)AS(0.0050)S(0.0050)PPS(0.1922)AS(0.1922)S(0.1922)S(0.1922)PHPS(0.0050)AAVPAADPADS(0.0153)AS(0.0153)GS(0.0503)S(0.0503)NK;
AGSSASSPPSASSSPHPSAAVPAADPADSASGSSNK	AGSSASS[79.9663]PPSASSSPHPSAAVPAADPADSASGSSNK	R	R	43	78	36	3	7S(79.9663)	sp|Q8NDF8-2|PAPD5_HUMAN	Q8NDF8-2	PAPD5_HUMAN	TENT4B	Isoform 2 of Terminal nucleotidyltransferase 4B		sp|Q8NDF8-3|PAPD5_HUMAN, sp|Q8NDF8-4|PAPD5_HUMAN, sp|Q8NDF8-5|PAPD5_HUMAN, sp|Q8NDF8|PAPD5_HUMAN	1	4.030868E7	MS/MS	STY:79.9663@AGS(0.0117)S(0.0117)AS(0.0117)S(0.8500)PPS(0.0060)AS(0.0120)S(0.0120)S(0.0120)PHPS(0.0215)AAVPAADPADS(0.0128)AS(0.0128)GS(0.0128)S(0.0128)NK;
AGSSASSPPSASSSPHPSAAVPAADPADSASGSSNK	AGSS[79.9663]ASSPPSASSSPHPSAAVPAADPADSASGSSNK	R	R	43	78	36	3	4S(79.9663)	sp|Q8NDF8-2|PAPD5_HUMAN	Q8NDF8-2	PAPD5_HUMAN	TENT4B	Isoform 2 of Terminal nucleotidyltransferase 4B		sp|Q8NDF8-3|PAPD5_HUMAN, sp|Q8NDF8-4|PAPD5_HUMAN, sp|Q8NDF8-5|PAPD5_HUMAN, sp|Q8NDF8|PAPD5_HUMAN	1	2.2669926E7	MS/MS	STY:79.9663@AGS(0.0022)S(0.1865)AS(0.1865)S(0.1865)PPS(0.1865)AS(0.1865)S(0.0047)S(0.0047)PHPS(0.0418)AAVPAADPADS(0.0027)AS(0.0027)GS(0.0027)S(0.0060)NK;
AGSISTLDSLDFAR	AGS[79.9663]IST[79.9663]LDSLDFAR	R	Y	178	191	14	2	3S(79.9663),6T(79.9663)	sp|Q9P260-2|RELCH_HUMAN	Q9P260-2	RELCH_HUMAN	RELCH	Isoform 2 of RAB11-binding protein RELCH		sp|Q9P260|RELCH_HUMAN	1	0	MS/MS	STY:79.9663@AGS(0.6962)IS(0.0432)T(0.6303)LDS(0.6303)LDFAR;
AGSNEDPILAPSGTPPPTIPPDETFGGR	AGS[79.9663]NEDPILAPSGTPPPTIPPDETFGGR	R	V	732	759	28	3	3S(79.9663)	sp|Q8IZL8|PELP1_HUMAN	Q8IZL8	PELP1_HUMAN	PELP1	Proline-, glutamic acid- and leucine-rich protein 1			3	0	MS/MS	STY:79.9663@AGS(0.8360)NEDPILAPS(0.0274)GT(0.0274)PPPT(0.0274)IPPDET(0.0819)FGGR;
AGSNEDPILAPSGTPPPTIPPDETFGGR	AGS[79.9663]NEDPILAPS[79.9663]GTPPPTIPPDETFGGR	R	V	732	759	28	3	12S(79.9663),3S(79.9663)	sp|Q8IZL8|PELP1_HUMAN	Q8IZL8	PELP1_HUMAN	PELP1	Proline-, glutamic acid- and leucine-rich protein 1			3	4.0936608E7	MS/MS	STY:79.9663@AGS(0.9201)NEDPILAPS(0.9477)GT(0.0584)PPPT(0.0370)IPPDET(0.0367)FGGR;
AGSPLCNSNLQDSEEDIEPSYSLFR	AGS[79.9663]PLC[57.0215]NSNLQDS[79.9663]EEDIEPSYSLFR	R	E	973	997	25	3	13S(79.9663),3S(79.9663),6C(57.0215)	sp|Q9NRY4|RHG35_HUMAN	Q9NRY4	RHG35_HUMAN	ARHGAP35	Rho GTPase-activating protein 35			1	0	MS/MS	STY:79.9663@AGS(0.8250)PLCNS(0.1634)NLQDS(0.8118)EEDIEPS(0.0666)Y(0.0666)S(0.0666)LFR;
AGSPLCNSNLQDSEEDIEPSYSLFR	AGS[79.9663]PLC[57.0215]NS[79.9663]NLQDSEEDIEPSYSLFR	R	E	973	997	25	3	3S(79.9663),6C(57.0215),8S(79.9663)	sp|Q9NRY4|RHG35_HUMAN	Q9NRY4	RHG35_HUMAN	ARHGAP35	Rho GTPase-activating protein 35			1	0	MS/MS	STY:79.9663@AGS(0.4468)PLCNS(0.4265)NLQDS(0.2620)EEDIEPS(0.3379)Y(0.2634)S(0.2634)LFR;
AGSSASSPPSASSSPHPSAAVPAADPADSASGSSNK	AGS[79.9663]SASSPPSASSSPHPSAAVPAADPADSASGSSNK	R	R	43	78	36	3	3S(79.9663)	sp|Q8NDF8-2|PAPD5_HUMAN	Q8NDF8-2	PAPD5_HUMAN	TENT4B	Isoform 2 of Terminal nucleotidyltransferase 4B		sp|Q8NDF8-3|PAPD5_HUMAN, sp|Q8NDF8-4|PAPD5_HUMAN, sp|Q8NDF8-5|PAPD5_HUMAN, sp|Q8NDF8|PAPD5_HUMAN	1	4.030868E7	MS/MS	STY:79.9663@AGS(0.2283)S(0.2283)AS(0.2283)S(0.2283)PPS(0.0206)AS(0.0119)S(0.0119)S(0.0119)PHPS(0.0119)AAVPAADPADS(0.0046)AS(0.0046)GS(0.0046)S(0.0046)NK;
AGSSPAQGAQNEPPR	AGS[79.9663]SPAQGAQNEPPR	K	L	556	570	15	2	3S(79.9663)	sp|Q9UGU0-2|TCF20_HUMAN	Q9UGU0-2	TCF20_HUMAN	TCF20	Isoform 2 of Transcription factor 20		sp|Q9UGU0|TCF20_HUMAN	2	5.5561048E7	MS/MS	STY:79.9663@AGS(0.5000)S(0.5000)PAQGAQNEPPR;
AGSSTPGDAPPAVAEVQGR	AGS[79.9663]STPGDAPPAVAEVQGR	R	S	2885	2903	19	2,3	3S(79.9663)	sp|Q7Z6Z7-2|HUWE1_HUMAN	Q7Z6Z7-2	HUWE1_HUMAN	HUWE1	Isoform 2 of E3 ubiquitin-protein ligase HUWE1		sp|Q7Z6Z7-3|HUWE1_HUMAN, sp|Q7Z6Z7|HUWE1_HUMAN	4	7.992756E7	MS/MS	STY:79.9663@AGS(0.3333)S(0.3333)T(0.3333)PGDAPPAVAEVQGR;
AGSSTPGDAPPAVAEVQGR	AGS[79.9663]S[79.9663]TPGDAPPAVAEVQGR	R	S	2885	2903	19	2	3S(79.9663),4S(79.9663)	sp|Q7Z6Z7-2|HUWE1_HUMAN	Q7Z6Z7-2	HUWE1_HUMAN	HUWE1	Isoform 2 of E3 ubiquitin-protein ligase HUWE1		sp|Q7Z6Z7-3|HUWE1_HUMAN, sp|Q7Z6Z7|HUWE1_HUMAN	3	5.1219412E7	MS/MS	STY:79.9663@AGS(0.8638)S(0.8638)T(0.2724)PGDAPPAVAEVQGR;
AGTATSPAGSSPAVAGGTQR	AGTATSPAGS[79.9663]SPAVAGGTQR	K	P	669	688	20	2	10S(79.9663)	sp|Q13428-6|TCOF_HUMAN	Q13428-6	TCOF_HUMAN	TCOF1	Isoform 6 of Treacle protein		sp|Q13428-2|TCOF_HUMAN, sp|Q13428-3|TCOF_HUMAN, sp|Q13428-4|TCOF_HUMAN, sp|Q13428-5|TCOF_HUMAN, sp|Q13428-7|TCOF_HUMAN, sp|Q13428-8|TCOF_HUMAN, sp|Q13428|TCOF_HUMAN	1	8.8308864E7	MS/MS	STY:79.9663@AGT(0.2337)AT(0.0104)S(0.0104)PAGS(0.3588)S(0.3588)PAVAGGT(0.0280)QR;
AGTATSPAGSSPAVAGGTQR	AGTATS[79.9663]PAGSSPAVAGGTQR	K	P	669	688	20	2	6S(79.9663)	sp|Q13428-6|TCOF_HUMAN	Q13428-6	TCOF_HUMAN	TCOF1	Isoform 6 of Treacle protein		sp|Q13428-2|TCOF_HUMAN, sp|Q13428-3|TCOF_HUMAN, sp|Q13428-4|TCOF_HUMAN, sp|Q13428-5|TCOF_HUMAN, sp|Q13428-7|TCOF_HUMAN, sp|Q13428-8|TCOF_HUMAN, sp|Q13428|TCOF_HUMAN	1	8.8308864E7	MS/MS	STY:79.9663@AGT(0.0191)AT(0.0191)S(0.9282)PAGS(0.0112)S(0.0112)PAVAGGT(0.0111)QR;
AGTATSPAGSSPAVAGGTQR	AGTAT[79.9663]SPAGSSPAVAGGTQR	K	P	669	688	20	2	5T(79.9663)	sp|Q13428-6|TCOF_HUMAN	Q13428-6	TCOF_HUMAN	TCOF1	Isoform 6 of Treacle protein		sp|Q13428-2|TCOF_HUMAN, sp|Q13428-3|TCOF_HUMAN, sp|Q13428-4|TCOF_HUMAN, sp|Q13428-5|TCOF_HUMAN, sp|Q13428-7|TCOF_HUMAN, sp|Q13428-8|TCOF_HUMAN, sp|Q13428|TCOF_HUMAN	2	8.8308864E7	MS/MS	STY:79.9663@AGT(0.0088)AT(0.4793)S(0.4793)PAGS(0.0116)S(0.0116)PAVAGGT(0.0095)QR;
AGTATSPAGSSPAVAGGTQR	AGTAT[79.9663]S[79.9663]PAGSSPAVAGGTQR	K	P	669	688	20	2	5T(79.9663),6S(79.9663)	sp|Q13428-6|TCOF_HUMAN	Q13428-6	TCOF_HUMAN	TCOF1	Isoform 6 of Treacle protein		sp|Q13428-2|TCOF_HUMAN, sp|Q13428-3|TCOF_HUMAN, sp|Q13428-4|TCOF_HUMAN, sp|Q13428-5|TCOF_HUMAN, sp|Q13428-7|TCOF_HUMAN, sp|Q13428-8|TCOF_HUMAN, sp|Q13428|TCOF_HUMAN	1	3.200784E7	MS/MS	STY:79.9663@AGT(0.0310)AT(0.4877)S(0.4877)PAGS(0.4877)S(0.4877)PAVAGGT(0.0184)QR;
AGTATSPAGSSPAVAGGTQR	AGT[79.9663]ATSPAGSSPAVAGGTQR	K	P	669	688	20	2,3	3T(79.9663)	sp|Q13428-6|TCOF_HUMAN	Q13428-6	TCOF_HUMAN	TCOF1	Isoform 6 of Treacle protein		sp|Q13428-2|TCOF_HUMAN, sp|Q13428-3|TCOF_HUMAN, sp|Q13428-4|TCOF_HUMAN, sp|Q13428-5|TCOF_HUMAN, sp|Q13428-7|TCOF_HUMAN, sp|Q13428-8|TCOF_HUMAN, sp|Q13428|TCOF_HUMAN	5	9.459284E7	MS/MS	STY:79.9663@AGT(0.8935)AT(0.0282)S(0.0282)PAGS(0.0167)S(0.0167)PAVAGGT(0.0167)QR;
AGTATSPAGSSPAVAGGTQR	AGT[79.9663]ATSPAGSS[79.9663]PAVAGGTQR	K	P	669	688	20	2	11S(79.9663),3T(79.9663)	sp|Q13428-6|TCOF_HUMAN	Q13428-6	TCOF_HUMAN	TCOF1	Isoform 6 of Treacle protein		sp|Q13428-2|TCOF_HUMAN, sp|Q13428-3|TCOF_HUMAN, sp|Q13428-4|TCOF_HUMAN, sp|Q13428-5|TCOF_HUMAN, sp|Q13428-7|TCOF_HUMAN, sp|Q13428-8|TCOF_HUMAN, sp|Q13428|TCOF_HUMAN	1	3.200784E7	MS/MS	STY:79.9663@AGT(0.5714)AT(0.5714)S(0.0707)PAGS(0.0707)S(0.6872)PAVAGGT(0.0285)QR;
AGTATSPAGSSPAVAGGTQR	AGT[79.9663]AT[79.9663]SPAGSSPAVAGGTQR	K	P	669	688	20	2	3T(79.9663),5T(79.9663)	sp|Q13428-6|TCOF_HUMAN	Q13428-6	TCOF_HUMAN	TCOF1	Isoform 6 of Treacle protein		sp|Q13428-2|TCOF_HUMAN, sp|Q13428-3|TCOF_HUMAN, sp|Q13428-4|TCOF_HUMAN, sp|Q13428-5|TCOF_HUMAN, sp|Q13428-7|TCOF_HUMAN, sp|Q13428-8|TCOF_HUMAN, sp|Q13428|TCOF_HUMAN	1	3.200784E7	MS/MS	STY:79.9663@AGT(0.3967)AT(0.3967)S(0.3967)PAGS(0.3967)S(0.3967)PAVAGGT(0.0164)QR;
AGYLSDGDSPERPAGPPSPTSFR	AGYLS[79.9663]DGDS[79.9663]PERPAGPPSPTS[79.9663]FR	R	P	227	249	23	3	21S(79.9663),5S(79.9663),9S(79.9663)	sp|Q6ZW31|SYDE1_HUMAN	Q6ZW31	SYDE1_HUMAN	SYDE1	Rho GTPase-activating protein SYDE1		sp|Q6ZW31-2|SYDE1_HUMAN	1	1.6408786E7	MS/MS	STY:79.9663@AGY(0.3864)LS(0.8231)DGDS(0.8139)PERPAGPPS(0.0666)PT(0.0863)S(0.8237)FR;
AGYLSDGDSPERPAGPPSPTSFR	AGYLS[79.9663]DGDS[79.9663]PERPAGPPSPT[79.9663]SFR	R	P	227	249	23	3	20T(79.9663),5S(79.9663),9S(79.9663)	sp|Q6ZW31|SYDE1_HUMAN	Q6ZW31	SYDE1_HUMAN	SYDE1	Rho GTPase-activating protein SYDE1		sp|Q6ZW31-2|SYDE1_HUMAN	1	1.6408786E7	MS/MS	STY:79.9663@AGY(0.0463)LS(0.7572)DGDS(0.7573)PERPAGPPS(0.0681)PT(0.6856)S(0.6856)FR;
AGYLSDGDSPERPAGPPSPTSFR	AGY[79.9663]LS[79.9663]DGDSPERPAGPPSPTSFR	R	P	227	249	23	3	3Y(79.9663),5S(79.9663)	sp|Q6ZW31|SYDE1_HUMAN	Q6ZW31	SYDE1_HUMAN	SYDE1	Rho GTPase-activating protein SYDE1		sp|Q6ZW31-2|SYDE1_HUMAN	1	1.1407913E7	MS/MS	STY:79.9663@AGY(0.5994)LS(0.5924)DGDS(0.1043)PERPAGPPS(0.2554)PT(0.2554)S(0.1930)FR;
AHSPAEGASVESSSPGPK	AHSPAEGASVESSS[79.9663]PGPK	R	K	60	77	18	2	14S(79.9663)	sp|Q8NFG4-2|FLCN_HUMAN	Q8NFG4-2	FLCN_HUMAN	FLCN	Isoform 2 of Folliculin		sp|Q8NFG4-3|FLCN_HUMAN, sp|Q8NFG4|FLCN_HUMAN	1	0	MS/MS	STY:79.9663@AHS(0.0449)PAEGAS(0.0449)VES(0.0449)S(0.0449)S(0.8206)PGPK;
AHSSPASLQLGAVSPGTLTPTGVVSGPAATPTAQHLR	AHSSPASLQLGAVS[79.9663]PGT[79.9663]LTPTGVVSGPAATPTAQHLR	R	Q	125	161	37	3	14S(79.9663),17T(79.9663)	sp|P46937-2|YAP1_HUMAN	P46937-2	YAP1_HUMAN	YAP1	Isoform 2 of Transcriptional coactivator YAP1		sp|P46937-3|YAP1_HUMAN, sp|P46937-5|YAP1_HUMAN, sp|P46937-6|YAP1_HUMAN, sp|P46937-7|YAP1_HUMAN, sp|P46937-8|YAP1_HUMAN, sp|P46937-9|YAP1_HUMAN, sp|P46937|YAP1_HUMAN	2	0	MS/MS	STY:79.9663@AHS(0.0446)S(0.0446)PAS(0.0275)LQLGAVS(0.4683)PGT(0.4683)LT(0.4683)PT(0.1092)GVVS(0.0584)GPAAT(0.1554)PT(0.1554)AQHLR;
AHSDDEK	AHS[79.9663]DDEK	K	W	138	144	7	2	3S(79.9663)	sp|Q8WVC0-2|LEO1_HUMAN	Q8WVC0-2	LEO1_HUMAN	LEO1	Isoform 2 of RNA polymerase-associated protein LEO1		sp|Q8WVC0|LEO1_HUMAN	1	0	MS/MS	STY:79.9663@AHS(1.0000)DDEK;
AHSPAEGASVESSSPGPK	AHS[79.9663]PAEGASVESSSPGPK	R	K	60	77	18	2,3	3S(79.9663)	sp|Q8NFG4-2|FLCN_HUMAN	Q8NFG4-2	FLCN_HUMAN	FLCN	Isoform 2 of Folliculin		sp|Q8NFG4-3|FLCN_HUMAN, sp|Q8NFG4|FLCN_HUMAN	2	0	MS/MS	STY:79.9663@AHS(0.4490)PAEGAS(0.4490)VES(0.0347)S(0.0347)S(0.0326)PGPK;
AHSSPASLQLGAVSPGTLTPTGVVSGPAATPTAQHLR	AHS[79.9663]SPASLQLGAVSPGT[79.9663]LTPTGVVSGPAATPTAQHLR	R	Q	125	161	37	3	17T(79.9663),3S(79.9663)	sp|P46937-2|YAP1_HUMAN	P46937-2	YAP1_HUMAN	YAP1	Isoform 2 of Transcriptional coactivator YAP1		sp|P46937-3|YAP1_HUMAN, sp|P46937-5|YAP1_HUMAN, sp|P46937-6|YAP1_HUMAN, sp|P46937-7|YAP1_HUMAN, sp|P46937-8|YAP1_HUMAN, sp|P46937-9|YAP1_HUMAN, sp|P46937|YAP1_HUMAN	1	0	MS/MS	STY:79.9663@AHS(0.3295)S(0.3295)PAS(0.3295)LQLGAVS(0.2817)PGT(0.3680)LT(0.0127)PT(0.1001)GVVS(0.0107)GPAAT(0.1191)PT(0.1191)AQHLR;
AHSSPASLQLGAVSPGTLTPTGVVSGPAATPTAQHLR	AHS[79.9663]SPAS[79.9663]LQLGAVSPGTLTPTGVVSGPAATPTAQHLR	R	Q	125	161	37	3	3S(79.9663),7S(79.9663)	sp|P46937-2|YAP1_HUMAN	P46937-2	YAP1_HUMAN	YAP1	Isoform 2 of Transcriptional coactivator YAP1		sp|P46937-3|YAP1_HUMAN, sp|P46937-5|YAP1_HUMAN, sp|P46937-6|YAP1_HUMAN, sp|P46937-7|YAP1_HUMAN, sp|P46937-8|YAP1_HUMAN, sp|P46937-9|YAP1_HUMAN, sp|P46937|YAP1_HUMAN	2	0	MS/MS	STY:79.9663@AHS(0.4859)S(0.4859)PAS(0.6611)LQLGAVS(0.0958)PGT(0.0958)LT(0.0438)PT(0.0438)GVVS(0.0285)GPAAT(0.0298)PT(0.0298)AQHLR;
AHSSPASLQLGAVSPGTLTPTGVVSGPAATPTAQHLR	AHS[79.9663]S[79.9663]PASLQLGAVSPGTLTPTGVVSGPAATPTAQHLR	R	Q	125	161	37	3	3S(79.9663),4S(79.9663)	sp|P46937-2|YAP1_HUMAN	P46937-2	YAP1_HUMAN	YAP1	Isoform 2 of Transcriptional coactivator YAP1		sp|P46937-3|YAP1_HUMAN, sp|P46937-5|YAP1_HUMAN, sp|P46937-6|YAP1_HUMAN, sp|P46937-7|YAP1_HUMAN, sp|P46937-8|YAP1_HUMAN, sp|P46937-9|YAP1_HUMAN, sp|P46937|YAP1_HUMAN	1	0	MS/MS	STY:79.9663@AHS(0.3520)S(0.3520)PAS(0.3520)LQLGAVS(0.0216)PGT(0.0144)LT(0.0144)PT(0.1746)GVVS(0.0148)GPAAT(0.3520)PT(0.3520)AQHLR;
AHTPTPGIYMGR	AHTPTPGIY[79.9663]MGR	R	P	200	211	12	2,3	9Y(79.9663)	sp|Q13595|TRA2A_HUMAN	Q13595	TRA2A_HUMAN	TRA2A	Transformer-2 protein homolog alpha		sp|Q13595-2|TRA2A_HUMAN, sp|Q13595-3|TRA2A_HUMAN, sp|Q13595-4|TRA2A_HUMAN	4	7.11272E7	MS/MS	STY:79.9663@AHT(0.0283)PT(0.0303)PGIY(0.9414)MGR;
AHTPTPGIYMGR	AHT[79.9663]PTPGIYMGR	R	P	200	211	12	2,3	3T(79.9663)	sp|Q13595|TRA2A_HUMAN	Q13595	TRA2A_HUMAN	TRA2A	Transformer-2 protein homolog alpha		sp|Q13595-2|TRA2A_HUMAN, sp|Q13595-3|TRA2A_HUMAN, sp|Q13595-4|TRA2A_HUMAN	5	7.1173912E7	MS/MS	STY:79.9663@AHT(0.9450)PT(0.0275)PGIY(0.0275)MGR;
AIGGIILTASHNPGGPNGDFGIK	AIGGIILTAS[79.9663]HNPGGPNGDFGIK	K	F	108	130	23	3	10S(79.9663)	sp|P36871|PGM1_HUMAN	P36871	PGM1_HUMAN	PGM1	Phosphoglucomutase-1		sp|P36871-2|PGM1_HUMAN	3	7.0914184E7	MS/MS	STY:79.9663@AIGGIILT(0.0571)AS(0.9429)HNPGGPNGDFGIK;
AIGGIILTASHNPGGPNGDFGIK	AIGGIILT[79.9663]ASHNPGGPNGDFGIK	K	F	108	130	23	3	8T(79.9663)	sp|P36871|PGM1_HUMAN	P36871	PGM1_HUMAN	PGM1	Phosphoglucomutase-1		sp|P36871-2|PGM1_HUMAN	6	7.0914184E7	MS/MS	STY:79.9663@AIGGIILT(0.9435)AS(0.0565)HNPGGPNGDFGIK;
AIGSGESETPPSTPTAQEPSSSGGFEFFR	AIGS[79.9663]GES[79.9663]ETPPSTPTAQEPSSSGGFEFFR	K	N	984	1012	29	3	4S(79.9663),7S(79.9663)	sp|Q4ADV7-2|RIC1_HUMAN	Q4ADV7-2	RIC1_HUMAN	RIC1	Isoform 2 of Guanine nucleotide exchange factor subunit RIC1		sp|Q4ADV7-3|RIC1_HUMAN, sp|Q4ADV7|RIC1_HUMAN	1	0	MS/MS	STY:79.9663@AIGS(0.5347)GES(0.3957)ET(0.3957)PPS(0.1970)T(0.1970)PT(0.1970)AQEPS(0.0238)S(0.0292)S(0.0297)GGFEFFR;
AIHSSDEDEDEDDEEDFEDDDEWED	AIHS[79.9663]S[79.9663]DEDEDEDDEEDFEDDDEWED	K	-	481	505	25	3	4S(79.9663),5S(79.9663)	sp|O00401|WASL_HUMAN	O00401	WASL_HUMAN	WASL	Actin nucleation-promoting factor WASL			2	3.5529616E7	MS/MS	STY:79.9663@AIHS(1.0000)S(1.0000)DEDEDEDDEEDFEDDDEWED;
AIPGDQHPESPVHTEPMGIQGR	AIPGDQHPES[79.9663]PVHTEPMGIQGR	R	G	784	805	22	3	10S(79.9663)	sp|Q14676-3|MDC1_HUMAN	Q14676-3	MDC1_HUMAN	MDC1	Isoform 3 of Mediator of DNA damage checkpoint protein 1		sp|Q14676|MDC1_HUMAN	5	4.3953864E7	MS/MS	STY:79.9663@AIPGDQHPES(0.9362)PVHT(0.0638)EPMGIQGR;
AISAPTSPTR	AISAPTSPT[79.9663]R	R	L	53	62	10	2	9T(79.9663)	sp|Q9NQG6-2|MID51_HUMAN	Q9NQG6-2	MID51_HUMAN	MIEF1	Isoform 2 of Mitochondrial dynamics protein MIEF1		sp|Q9NQG6|MID51_HUMAN	1	7469479	MS/MS	STY:79.9663@AIS(0.1137)APT(0.0214)S(0.0214)PT(0.8434)R;
AISSDMFFGR	AIS[79.9663]SDMFFGR	K	E	323	332	10	2	3S(79.9663)	sp|Q8N6H7-2|ARFG2_HUMAN	Q8N6H7-2	ARFG2_HUMAN	ARFGAP2	Isoform 2 of ADP-ribosylation factor GTPase-activating protein 2		sp|Q8N6H7-3|ARFG2_HUMAN, sp|Q8N6H7|ARFG2_HUMAN	2	3442929	MS/MS	STY:79.9663@AIS(0.5000)S(0.5000)DMFFGR;
AITSLLGGGSPK	AITSLLGGGS[79.9663]PK	K	N	2649	2660	12	2	10S(79.9663)	sp|Q6KC79-2|NIPBL_HUMAN	Q6KC79-2	NIPBL_HUMAN	NIPBL	Isoform 2 of Nipped-B-like protein		sp|Q6KC79|NIPBL_HUMAN	5	5.4277208E7	MS/MS	STY:79.9663@AIT(0.0275)S(0.0275)LLGGGS(0.9450)PK;
AKPVVSDFDSDEEQDER	AKPVVS[79.9663]DFDS[79.9663]DEEQDER	K	E	1545	1561	17	2,3	10S(79.9663),6S(79.9663)	sp|P51531-2|SMCA2_HUMAN	P51531-2	SMCA2_HUMAN	SMARCA2	Isoform Short of Probable global transcription activator SNF2L2		sp|P51531|SMCA2_HUMAN	10	2.44210688E8	MS/MS	STY:79.9663@AKPVVS(1.0000)DFDS(1.0000)DEEQDER;
AKSPQPPVEEEDEHFDDTVVCLDTYNCDLHFK	AKSPQPPVEEEDEHFDDT[79.9663]VVC[57.0215]LDTYNC[57.0215]DLHFK	R	I	269	300	32	4	18T(79.9663),21C(57.0215),27C(57.0215)	sp|Q00839|HNRPU_HUMAN	Q00839	HNRPU_HUMAN	HNRNPU	Heterogeneous nuclear ribonucleoprotein U		sp|Q00839-2|HNRPU_HUMAN	1	0	MS/MS	STY:79.9663@AKS(0.3479)PQPPVEEEDEHFDDT(0.6125)VVCLDT(0.0198)Y(0.0198)NCDLHFK;
AKSPQPPVEEEDEHFDDTVVCLDTYNCDLHFK	AKS[79.9663]PQPPVEEEDEHFDDTVVC[57.0215]LDTYNC[57.0215]DLHFK	R	I	269	300	32	4	21C(57.0215),27C(57.0215),3S(79.9663)	sp|Q00839|HNRPU_HUMAN	Q00839	HNRPU_HUMAN	HNRNPU	Heterogeneous nuclear ribonucleoprotein U		sp|Q00839-2|HNRPU_HUMAN	2	3.144617E7	MS/MS	STY:79.9663@AKS(0.4499)PQPPVEEEDEHFDDT(0.2547)VVCLDT(0.1408)Y(0.1547)NCDLHFK;
AKSPTPDGSER	AKS[79.9663]PT[79.9663]PDGSER	R	I	144	154	11	2,3	3S(79.9663),5T(79.9663)	sp|Q96MU7-2|YTDC1_HUMAN	Q96MU7-2	YTDC1_HUMAN	YTHDC1	Isoform 2 of YTH domain-containing protein 1		sp|Q96MU7|YTDC1_HUMAN	5	1.65287184E8	MS/MS	STY:79.9663@AKS(0.9488)PT(0.9488)PDGS(0.1024)ER;
AKSPTPSPSPPR	AKS[79.9663]PT[79.9663]PSPS[79.9663]PPR	K	N	789	800	12	2	3S(79.9663),5T(79.9663),9S(79.9663)	sp|Q8IYB3|SRRM1_HUMAN	Q8IYB3	SRRM1_HUMAN	SRRM1	Serine/arginine repetitive matrix protein 1		sp|Q8IYB3-2|SRRM1_HUMAN	1	3.0762092E7	MS/MS	STY:79.9663@AKS(0.7436)PT(0.7436)PS(0.7436)PS(0.7693)PPR;
AKSPTPSPSPPR	AKS[79.9663]PT[79.9663]PS[79.9663]PSPPR	K	N	789	800	12	2	3S(79.9663),5T(79.9663),7S(79.9663)	sp|Q8IYB3|SRRM1_HUMAN	Q8IYB3	SRRM1_HUMAN	SRRM1	Serine/arginine repetitive matrix protein 1		sp|Q8IYB3-2|SRRM1_HUMAN	5	3.0762092E7	MS/MS	STY:79.9663@AKS(0.7626)PT(0.7626)PS(0.7374)PS(0.7374)PPR;
AKTQTPPVSPAPQPTEER	AKT[79.9663]QT[79.9663]PPVSPAPQPTEER	R	L	397	414	18	3	3T(79.9663),5T(79.9663)	sp|Q14247|SRC8_HUMAN	Q14247	SRC8_HUMAN	CTTN	Src substrate cortactin		sp|Q14247-2|SRC8_HUMAN, sp|Q14247-3|SRC8_HUMAN	1	5692691	MS/MS	STY:79.9663@AKT(0.5468)QT(0.5468)PPVS(0.5468)PAPQPT(0.3597)EER;
AKTQTPPVSPAPQPTEER	AKT[79.9663]QT[79.9663]PPVS[79.9663]PAPQPTEER	R	L	397	414	18	3	3T(79.9663),5T(79.9663),9S(79.9663)	sp|Q14247|SRC8_HUMAN	Q14247	SRC8_HUMAN	CTTN	Src substrate cortactin		sp|Q14247-2|SRC8_HUMAN, sp|Q14247-3|SRC8_HUMAN	1	0	MS/MS	STY:79.9663@AKT(0.9503)QT(0.9503)PPVS(0.9503)PAPQPT(0.1490)EER;
ALAAGADSPK	ALAAGADS[79.9663]PK	R	T	125	134	10	2	8S(79.9663)	sp|Q4KMP7|TB10B_HUMAN	Q4KMP7	TB10B_HUMAN	TBC1D10B	TBC1 domain family member 10B			1	1.5217253E7	MS/MS	STY:79.9663@ALAAGADS(1.0000)PK;
ALAEEASEEELPSDVDLNDPYFAEEVK	ALAEEASEEELPS[79.9663]DVDLNDPY[79.9663]FAEEVK	K	Q	651	677	27	3	13S(79.9663),21Y(79.9663)	sp|Q9H501|ESF1_HUMAN	Q9H501	ESF1_HUMAN	ESF1	ESF1 homolog			1	1.84696288E8	MS/MS	STY:79.9663@ALAEEAS(0.5603)EEELPS(0.7234)DVDLNDPY(0.7163)FAEEVK;
ALAEEASEEELPSDVDLNDPYFAEEVK	ALAEEAS[79.9663]EEELPS[79.9663]DVDLNDPYFAEEVK	K	Q	651	677	27	3	13S(79.9663),7S(79.9663)	sp|Q9H501|ESF1_HUMAN	Q9H501	ESF1_HUMAN	ESF1	ESF1 homolog			2	1.93150304E8	MS/MS	STY:79.9663@ALAEEAS(0.8446)EEELPS(0.8461)DVDLNDPY(0.3093)FAEEVK;
ALAMPGRPESPPVFR	ALAMPGRPES[79.9663]PPVFR	R	S	366	380	15	3	10S(79.9663)	sp|Q63ZY3-2|KANK2_HUMAN	Q63ZY3-2	KANK2_HUMAN	KANK2	Isoform 2 of KN motif and ankyrin repeat domain-containing protein 2		sp|Q63ZY3-3|KANK2_HUMAN, sp|Q63ZY3|KANK2_HUMAN	2	0	MS/MS	STY:79.9663@ALAMPGRPES(1.0000)PPVFR;
ALDISLSSGEEDEGDEEDSTAGTTK	ALDISLSS[79.9663]GEEDEGDEEDSTAGT[79.9663]TK	K	Q	329	353	25	3	23T(79.9663),8S(79.9663)	sp|Q8IY81|SPB1_HUMAN	Q8IY81	SPB1_HUMAN	FTSJ3	pre-rRNA 2'-O-ribose RNA methyltransferase FTSJ3			1	0	MS/MS	STY:79.9663@ALDIS(0.0212)LS(0.0212)S(0.4901)GEEDEGDEEDS(0.3439)T(0.3439)AGT(0.3899)T(0.3899)K;
ALDISLSSGEEDEGDEEDSTAGTTK	ALDISLS[79.9663]SGEEDEGDEEDSTAGT[79.9663]TK	K	Q	329	353	25	3	23T(79.9663),7S(79.9663)	sp|Q8IY81|SPB1_HUMAN	Q8IY81	SPB1_HUMAN	FTSJ3	pre-rRNA 2'-O-ribose RNA methyltransferase FTSJ3			1	2.20355632E8	MS/MS	STY:79.9663@ALDIS(0.2698)LS(0.5154)S(0.5154)GEEDEGDEEDS(0.0172)T(0.0172)AGT(0.6496)T(0.0154)K;
ALDISLSSGEEDEGDEEDSTAGTTK	ALDISLS[79.9663]S[79.9663]GEEDEGDEEDSTAGTTK	K	Q	329	353	25	3	7S(79.9663),8S(79.9663)	sp|Q8IY81|SPB1_HUMAN	Q8IY81	SPB1_HUMAN	FTSJ3	pre-rRNA 2'-O-ribose RNA methyltransferase FTSJ3			1	0	MS/MS	STY:79.9663@ALDIS(0.0181)LS(0.7548)S(0.7548)GEEDEGDEEDS(0.0985)T(0.0985)AGT(0.1767)T(0.0985)K;
ALDISLSSGEEDEGDEEDSTAGTTK	ALDIS[79.9663]LSSGEEDEGDEEDS[79.9663]TAGTTK	K	Q	329	353	25	2	19S(79.9663),5S(79.9663)	sp|Q8IY81|SPB1_HUMAN	Q8IY81	SPB1_HUMAN	FTSJ3	pre-rRNA 2'-O-ribose RNA methyltransferase FTSJ3			1	0	MS/MS	STY:79.9663@ALDIS(0.5568)LS(0.2613)S(0.2613)GEEDEGDEEDS(0.4440)T(0.4440)AGT(0.0163)T(0.0163)K;
ALDISLSSGEEDEGDEEDSTAGTTK	ALDIS[79.9663]LS[79.9663]SGEEDEGDEEDSTAGTTK	K	Q	329	353	25	3	5S(79.9663),7S(79.9663)	sp|Q8IY81|SPB1_HUMAN	Q8IY81	SPB1_HUMAN	FTSJ3	pre-rRNA 2'-O-ribose RNA methyltransferase FTSJ3			4	2.20355632E8	MS/MS	STY:79.9663@ALDIS(0.7137)LS(0.7137)S(0.0235)GEEDEGDEEDS(0.0439)T(0.1861)AGT(0.1861)T(0.1329)K;
ALDISLSSGEEDEGDEEDSTAGTTK	ALDIS[79.9663]LS[79.9663]SGEEDEGDEEDSTAGTT[79.9663]K	K	Q	329	353	25	3	24T(79.9663),5S(79.9663),7S(79.9663)	sp|Q8IY81|SPB1_HUMAN	Q8IY81	SPB1_HUMAN	FTSJ3	pre-rRNA 2'-O-ribose RNA methyltransferase FTSJ3			1	0	MS/MS	STY:79.9663@ALDIS(0.5602)LS(0.5602)S(0.5602)GEEDEGDEEDS(0.2601)T(0.4118)AGT(0.0341)T(0.6135)K;
ALDSNSLENDDLSAPGR	ALDSNSLENDDLS[79.9663]APGR	K	E	739	755	17	2	13S(79.9663)	sp|Q32MZ4-2|LRRF1_HUMAN	Q32MZ4-2	LRRF1_HUMAN	LRRFIP1	Isoform 2 of Leucine-rich repeat flightless-interacting protein 1		sp|Q32MZ4-3|LRRF1_HUMAN, sp|Q32MZ4|LRRF1_HUMAN	1	2.8415124E7	MS/MS	STY:79.9663@ALDS(0.0302)NS(0.0302)LENDDLS(0.9396)APGR;
ALDSNSLENDDLSAPGR	ALDS[79.9663]NSLENDDLSAPGR	K	E	739	755	17	2	4S(79.9663)	sp|Q32MZ4-2|LRRF1_HUMAN	Q32MZ4-2	LRRF1_HUMAN	LRRFIP1	Isoform 2 of Leucine-rich repeat flightless-interacting protein 1		sp|Q32MZ4-3|LRRF1_HUMAN, sp|Q32MZ4|LRRF1_HUMAN	1	0	MS/MS	STY:79.9663@ALDS(0.4862)NS(0.4862)LENDDLS(0.0276)APGR;
ALDVSASDDEIAR	ALDVS[79.9663]ASDDEIAR	K	L	181	193	13	2	5S(79.9663)	sp|P13798|ACPH_HUMAN	P13798	ACPH_HUMAN	APEH	Acylamino-acid-releasing enzyme			1	8818575	MS/MS	STY:79.9663@ALDVS(0.5000)AS(0.5000)DDEIAR;
ALEEGDGSVSGSSPRSDISQPASQDGMR	ALEEGDGSVSGSSPRS[79.9663]DIS[79.9663]QPASQDGMR	R	R	422	449	28	3	16S(79.9663),19S(79.9663)	sp|Q8N3X1-2|FNBP4_HUMAN	Q8N3X1-2	FNBP4_HUMAN	FNBP4	Isoform 2 of Formin-binding protein 4		sp|Q8N3X1|FNBP4_HUMAN	2	3.6351728E7	MS/MS	STY:79.9663@ALEEGDGS(0.0197)VS(0.0203)GS(0.0241)S(0.0241)PRS(0.7371)DIS(0.5874)QPAS(0.5874)QDGMR;
ALEEGDGSVSGSSPR	ALEEGDGSVSGS[79.9663]SPR	R	S	422	436	15	2	12S(79.9663)	sp|Q8N3X1-2|FNBP4_HUMAN	Q8N3X1-2	FNBP4_HUMAN	FNBP4	Isoform 2 of Formin-binding protein 4		sp|Q8N3X1|FNBP4_HUMAN	2	5.3537716E7	MS/MS	STY:79.9663@ALEEGDGS(0.0183)VS(0.0786)GS(0.8823)S(0.0207)PR;
ALEEGDGSVSGSSPRSDISQPASQDGMR	ALEEGDGS[79.9663]VSGSSPRS[79.9663]DISQPASQDGMR	R	R	422	449	28	3	16S(79.9663),8S(79.9663)	sp|Q8N3X1-2|FNBP4_HUMAN	Q8N3X1-2	FNBP4_HUMAN	FNBP4	Isoform 2 of Formin-binding protein 4		sp|Q8N3X1|FNBP4_HUMAN	1	3.6351728E7	MS/MS	STY:79.9663@ALEEGDGS(0.5383)VS(0.5383)GS(0.1047)S(0.1047)PRS(0.6786)DIS(0.0177)QPAS(0.0177)QDGMR;
ALENVLSGKA	ALENVLS[79.9663]GKA	R	-	90	99	10	2	7S(79.9663)	sp|O43678|NDUA2_HUMAN	O43678	NDUA2_HUMAN	NDUFA2	NADH dehydrogenase [ubiquinone] 1 alpha subcomplex subunit 2			1	0	MS/MS	STY:79.9663@ALENVLS(1.0000)GKA;
