## Supplemental Tables for "Unlocking Ultrasensitive Phosphoproteomics of Nanoscale Samples: A Rapid IMAC Enrichment Platform Using Ti-PAN Tip": Table_S4.xlsx (part 10 of 17)

### Sheet: 100000cells_3_MSFragger (continued)
Peptide Sequence	Modified Sequence	Prev AA	Next AA	Start	End	Peptide Length	Charges	Assigned Modifications	Protein	Protein ID	Entry Name	Gene	Protein Description	Mapped Genes	Mapped Proteins	cell5_5 Spectral Count	cell5_5 Intensity	cell5_5 Match Type	cell5_5 Localization
ALEQQEAESDSSDTEEK	ALEQQEAESDS[79.9663]S[79.9663]DTEEK	K	D	189	205	17	2	11S(79.9663),12S(79.9663)	sp|Q9BXY0|MAK16_HUMAN	Q9BXY0	MAK16_HUMAN	MAK16	Protein MAK16 homolog			2	2.94585056E8	MS/MS	STY:79.9663@ALEQQEAES(0.1001)DS(0.9225)S(0.9225)DT(0.0549)EEK;
ALEQQEAESDSSDTEEK	ALEQQEAES[79.9663]DSSDT[79.9663]EEK	K	D	189	205	17	2	14T(79.9663),9S(79.9663)	sp|Q9BXY0|MAK16_HUMAN	Q9BXY0	MAK16_HUMAN	MAK16	Protein MAK16 homolog			1	0	MS/MS	STY:79.9663@ALEQQEAES(0.4900)DS(0.4900)S(0.4900)DT(0.5300)EEK;
ALEQQEAESDSSDTEEK	ALEQQEAES[79.9663]DSS[79.9663]DTEEK	K	D	189	205	17	2	12S(79.9663),9S(79.9663)	sp|Q9BXY0|MAK16_HUMAN	Q9BXY0	MAK16_HUMAN	MAK16	Protein MAK16 homolog			1	2.91115648E8	MS/MS	STY:79.9663@ALEQQEAES(0.9379)DS(0.0627)S(0.9378)DT(0.0616)EEK;
ALEQQEAESDSSDTEEK	ALEQQEAES[79.9663]DS[79.9663]SDTEEK	K	D	189	205	17	2	11S(79.9663),9S(79.9663)	sp|Q9BXY0|MAK16_HUMAN	Q9BXY0	MAK16_HUMAN	MAK16	Protein MAK16 homolog			1	0	MS/MS	STY:79.9663@ALEQQEAES(0.5380)DS(0.4873)S(0.4873)DT(0.4873)EEK;
ALEVEESNSEDEASFK	ALEVEES[79.9663]NSEDEAS[79.9663]FK	K	S	353	368	16	2	14S(79.9663),7S(79.9663)	sp|Q03111|ENL_HUMAN	Q03111	ENL_HUMAN	MLLT1	Protein ENL			1	1.897492E7	MS/MS	STY:79.9663@ALEVEES(0.6895)NS(0.6539)EDEAS(0.6566)FK;
ALEVEESNSEDEASFK	ALEVEES[79.9663]NS[79.9663]EDEASFK	K	S	353	368	16	2	7S(79.9663),9S(79.9663)	sp|Q03111|ENL_HUMAN	Q03111	ENL_HUMAN	MLLT1	Protein ENL			1	2.4261262E7	MS/MS	STY:79.9663@ALEVEES(0.7111)NS(0.7076)EDEAS(0.5813)FK;
ALFKPPEDSQDDESDSDAEEEQTTK	ALFKPPEDSQDDESDSDAEEEQT[79.9663]T[79.9663]K	K	R	299	323	25	3	23T(79.9663),24T(79.9663)	sp|Q13769|THOC5_HUMAN	Q13769	THOC5_HUMAN	THOC5	THO complex subunit 5 homolog			1	0	MS/MS	STY:79.9663@ALFKPPEDS(0.2567)QDDES(0.0421)DS(0.0421)DAEEEQT(0.8295)T(0.8295)K;
ALFKPPEDSQDDESDSDAEEEQTTK	ALFKPPEDSQDDESDS[79.9663]DAEEEQTT[79.9663]K	K	R	299	323	25	3	16S(79.9663),24T(79.9663)	sp|Q13769|THOC5_HUMAN	Q13769	THOC5_HUMAN	THOC5	THO complex subunit 5 homolog			1	0	MS/MS	STY:79.9663@ALFKPPEDS(0.0782)QDDES(0.0516)DS(0.9103)DAEEEQT(0.0495)T(0.9105)K;
ALFKPPEDSQDDESDSDAEEEQTTK	ALFKPPEDSQDDESDS[79.9663]DAEEEQT[79.9663]TK	K	R	299	323	25	3	16S(79.9663),23T(79.9663)	sp|Q13769|THOC5_HUMAN	Q13769	THOC5_HUMAN	THOC5	THO complex subunit 5 homolog			3	5.6009184E8	MS/MS	STY:79.9663@ALFKPPEDS(0.0377)QDDES(0.0477)DS(0.8991)DAEEEQT(0.8948)T(0.1206)K;
ALFKPPEDSQDDESDSDAEEEQTTK	ALFKPPEDSQDDES[79.9663]DSDAEEEQT[79.9663]TK	K	R	299	323	25	3	14S(79.9663),23T(79.9663)	sp|Q13769|THOC5_HUMAN	Q13769	THOC5_HUMAN	THOC5	THO complex subunit 5 homolog			2	5.5926893E8	MS/MS	STY:79.9663@ALFKPPEDS(0.0382)QDDES(0.9428)DS(0.0396)DAEEEQT(0.9430)T(0.0364)K;
ALFKPPEDSQDDESDSDAEEEQTTK	ALFKPPEDSQDDES[79.9663]DS[79.9663]DAEEEQTTK	K	R	299	323	25	3	14S(79.9663),16S(79.9663)	sp|Q13769|THOC5_HUMAN	Q13769	THOC5_HUMAN	THOC5	THO complex subunit 5 homolog			14	5.9726534E8	MS/MS	STY:79.9663@ALFKPPEDS(0.0458)QDDES(0.9397)DS(0.9400)DAEEEQT(0.0372)T(0.0372)K;
ALFKPPEDSQDDESDSDAEEEQTTK	ALFKPPEDS[79.9663]QDDESDS[79.9663]DAEEEQTTK	K	R	299	323	25	3	16S(79.9663),9S(79.9663)	sp|Q13769|THOC5_HUMAN	Q13769	THOC5_HUMAN	THOC5	THO complex subunit 5 homolog			3	0	MS/MS	STY:79.9663@ALFKPPEDS(0.7634)QDDES(0.0459)DS(0.7631)DAEEEQT(0.2138)T(0.2138)K;
ALFKPPEDSQDDESDSDAEEEQTTK	ALFKPPEDS[79.9663]QDDES[79.9663]DSDAEEEQTTK	K	R	299	323	25	3	14S(79.9663),9S(79.9663)	sp|Q13769|THOC5_HUMAN	Q13769	THOC5_HUMAN	THOC5	THO complex subunit 5 homolog			1	5.5926893E8	MS/MS	STY:79.9663@ALFKPPEDS(0.6253)QDDES(0.6909)DS(0.5587)DAEEEQT(0.0625)T(0.0625)K;
ALFKPPEDSQDDESDSDAEEEQTTK	ALFKPPEDS[79.9663]QDDES[79.9663]DS[79.9663]DAEEEQTTK	K	R	299	323	25	3	14S(79.9663),16S(79.9663),9S(79.9663)	sp|Q13769|THOC5_HUMAN	Q13769	THOC5_HUMAN	THOC5	THO complex subunit 5 homolog			5	0	MS/MS	STY:79.9663@ALFKPPEDS(0.9050)QDDES(0.9050)DS(0.9102)DAEEEQT(0.1399)T(0.1399)K;
ALLSSPEGEEK	ALLS[79.9663]S[79.9663]PEGEEK	K	A	3928	3938	11	2	4S(79.9663),5S(79.9663)	sp|O75592-2|MYCB2_HUMAN	O75592-2	MYCB2_HUMAN	MYCBP2	Isoform 2 of E3 ubiquitin-protein ligase MYCBP2		sp|O75592|MYCB2_HUMAN	1	6137618	MS/MS	STY:79.9663@ALLS(1.0000)S(1.0000)PEGEEK;
ALPQTPR	ALPQT[79.9663]PR	K	P	1488	1494	7	2	5T(79.9663)	sp|Q9UQ35|SRRM2_HUMAN	Q9UQ35	SRRM2_HUMAN	SRRM2	Serine/arginine repetitive matrix protein 2		sp|Q9UQ35-2|SRRM2_HUMAN	1	1.7805194E7	MS/MS	STY:79.9663@ALPQT(1.0000)PR;
ALPSLNTGSSSPR	ALPSLNTGSS[79.9663]SPR	R	G	317	329	13	2	10S(79.9663)	sp|O14545|TRAD1_HUMAN	O14545	TRAD1_HUMAN	TRAFD1	TRAF-type zinc finger domain-containing protein 1			1	0	MS/MS	STY:79.9663@ALPS(0.2686)LNT(0.0154)GS(0.0154)S(0.3503)S(0.3503)PR;
ALPSLNTGSSSPR	ALPSLNTGS[79.9663]SSPR	R	G	317	329	13	2	9S(79.9663)	sp|O14545|TRAD1_HUMAN	O14545	TRAD1_HUMAN	TRAFD1	TRAF-type zinc finger domain-containing protein 1			2	4.2486352E7	MS/MS	STY:79.9663@ALPS(0.0502)LNT(0.0209)GS(0.8865)S(0.0212)S(0.0212)PR;
ALPSEDEEGQDDK	ALPS[79.9663]EDEEGQDDK	R	D	8231	8243	13	2	4S(79.9663)	sp|Q8NF91-4|SYNE1_HUMAN	Q8NF91-4	SYNE1_HUMAN	SYNE1	Isoform 4 of Nesprin-1		sp|Q8NF91-11|SYNE1_HUMAN, sp|Q8NF91-2|SYNE1_HUMAN, sp|Q8NF91-3|SYNE1_HUMAN, sp|Q8NF91-8|SYNE1_HUMAN, sp|Q8NF91-9|SYNE1_HUMAN, sp|Q8NF91|SYNE1_HUMAN	1	8997604	MS/MS	STY:79.9663@ALPS(1.0000)EDEEGQDDK;
ALPTSKPEGSLHSSPVGPSSSK	ALPT[79.9663]S[79.9663]KPEGSLHSSPVGPSSSK	R	G	895	916	22	3	4T(79.9663),5S(79.9663)	sp|Q9UPT8|ZC3H4_HUMAN	Q9UPT8	ZC3H4_HUMAN	ZC3H4	Zinc finger CCCH domain-containing protein 4			1	7.96171e+06	MS/MS	STY:79.9663@ALPT(0.2500)S(0.2500)KPEGS(0.2500)LHS(0.2500)S(0.2500)PVGPS(0.2500)S(0.2500)S(0.2500)K;
ALQAPHSPSK	ALQAPHS[79.9663]PSK	R	T	8	17	10	2	7S(79.9663)	sp|Q96AQ6-2|PBIP1_HUMAN	Q96AQ6-2	PBIP1_HUMAN	PBXIP1	Isoform 2 of Pre-B-cell leukemia transcription factor-interacting protein 1		sp|Q96AQ6-3|PBIP1_HUMAN, sp|Q96AQ6|PBIP1_HUMAN	2	1.4686835E7	MS/MS	STY:79.9663@ALQAPHS(0.9453)PS(0.0547)K;
ALQESATGQPEPTSSPDNK	ALQESATGQPEPTSS[79.9663]PDNK	R	P	662	680	19	2	15S(79.9663)	sp|Q15911-2|ZFHX3_HUMAN	Q15911-2	ZFHX3_HUMAN	ZFHX3	Isoform B of Zinc finger homeobox protein 3		sp|Q15911|ZFHX3_HUMAN	1	0	MS/MS	STY:79.9663@ALQES(0.0144)AT(0.0144)GQPEPT(0.0191)S(0.0191)S(0.9330)PDNK;
ALSPVTSR	ALSPVT[79.9663]SR	K	T	698	705	8	2	6T(79.9663)	sp|Q96L91-2|EP400_HUMAN	Q96L91-2	EP400_HUMAN	EP400	Isoform 2 of E1A-binding protein p400		sp|Q96L91-3|EP400_HUMAN, sp|Q96L91-4|EP400_HUMAN, sp|Q96L91-5|EP400_HUMAN, sp|Q96L91|EP400_HUMAN	1	4.68962e+06	MS/MS	STY:79.9663@ALS(0.0178)PVT(0.4911)S(0.4911)R;
ALSSDSILSPAPDAR	ALSSDS[79.9663]ILSPAPDAR	R	A	392	406	15	2	6S(79.9663)	sp|Q8IVT2|MISP_HUMAN	Q8IVT2	MISP_HUMAN	MISP	Mitotic interactor and substrate of PLK1			1	0	MS/MS	STY:79.9663@ALS(0.0492)S(0.0492)DS(0.8801)ILS(0.0215)PAPDAR;
ALSSGGSITSPPLSPALPK	ALSSGGSITSPPLS[79.9663]PALPK	R	Y	17	35	19	2	14S(79.9663)	sp|Q6Y7W6-4|GGYF2_HUMAN	Q6Y7W6-4	GGYF2_HUMAN	GIGYF2	Isoform 3 of GRB10-interacting GYF protein 2		sp|Q6Y7W6-3|GGYF2_HUMAN, sp|Q6Y7W6-5|GGYF2_HUMAN, sp|Q6Y7W6|GGYF2_HUMAN	1	0	MS/MS	STY:79.9663@ALS(0.0322)S(0.0322)GGS(0.0115)IT(0.0115)S(0.0143)PPLS(0.8984)PALPK;
ALSSGGSITSPPLSPALPK	ALSSGGSITS[79.9663]PPLSPALPK	R	Y	17	35	19	2	10S(79.9663)	sp|Q6Y7W6-4|GGYF2_HUMAN	Q6Y7W6-4	GGYF2_HUMAN	GIGYF2	Isoform 3 of GRB10-interacting GYF protein 2		sp|Q6Y7W6-3|GGYF2_HUMAN, sp|Q6Y7W6-5|GGYF2_HUMAN, sp|Q6Y7W6|GGYF2_HUMAN	2	6.2678012E7	MS/MS	STY:79.9663@ALS(0.0121)S(0.0121)GGS(0.0115)IT(0.0122)S(0.9343)PPLS(0.0178)PALPK;
ALSSGGSITSPPLSPALPK	ALSSGGSIT[79.9663]SPPLSPALPK	R	Y	17	35	19	2	9T(79.9663)	sp|Q6Y7W6-4|GGYF2_HUMAN	Q6Y7W6-4	GGYF2_HUMAN	GIGYF2	Isoform 3 of GRB10-interacting GYF protein 2		sp|Q6Y7W6-3|GGYF2_HUMAN, sp|Q6Y7W6-5|GGYF2_HUMAN, sp|Q6Y7W6|GGYF2_HUMAN	2	6.2678012E7	MS/MS	STY:79.9663@ALS(0.0214)S(0.0214)GGS(0.0214)IT(0.3489)S(0.3489)PPLS(0.2379)PALPK;
ALSSGGSITSPPLSPALPK	ALSSGGSIT[79.9663]SPPLS[79.9663]PALPK	R	Y	17	35	19	2	14S(79.9663),9T(79.9663)	sp|Q6Y7W6-4|GGYF2_HUMAN	Q6Y7W6-4	GGYF2_HUMAN	GIGYF2	Isoform 3 of GRB10-interacting GYF protein 2		sp|Q6Y7W6-3|GGYF2_HUMAN, sp|Q6Y7W6-5|GGYF2_HUMAN, sp|Q6Y7W6|GGYF2_HUMAN	1	0	MS/MS	STY:79.9663@ALS(0.0675)S(0.0675)GGS(0.1174)IT(0.8580)S(0.0300)PPLS(0.8596)PALPK;
ALSSGGSITSPPLSPALPK	ALSSGGSIT[79.9663]S[79.9663]PPLSPALPK	R	Y	17	35	19	2	10S(79.9663),9T(79.9663)	sp|Q6Y7W6-4|GGYF2_HUMAN	Q6Y7W6-4	GGYF2_HUMAN	GIGYF2	Isoform 3 of GRB10-interacting GYF protein 2		sp|Q6Y7W6-3|GGYF2_HUMAN, sp|Q6Y7W6-5|GGYF2_HUMAN, sp|Q6Y7W6|GGYF2_HUMAN	1	2.2846496E7	MS/MS	STY:79.9663@ALS(0.3542)S(0.3542)GGS(0.3542)IT(0.4508)S(0.4508)PPLS(0.0359)PALPK;
ALSSLHGDDQDSEDEVLTIPEVK	ALSSLHGDDQDS[79.9663]EDEVLTIPEVK	K	V	2398	2420	23	3	12S(79.9663)	sp|P11717|MPRI_HUMAN	P11717	MPRI_HUMAN	IGF2R	Cation-independent mannose-6-phosphate receptor			3	4.1911168E7	MS/MS	STY:79.9663@ALS(0.0447)S(0.0198)LHGDDQDS(0.9162)EDEVLT(0.0193)IPEVK;
ALSSLHGDDQDSEDEVLTIPEVK	ALSSLHGDDQDS[79.9663]EDEVLT[79.9663]IPEVK	K	V	2398	2420	23	3	12S(79.9663),18T(79.9663)	sp|P11717|MPRI_HUMAN	P11717	MPRI_HUMAN	IGF2R	Cation-independent mannose-6-phosphate receptor			1	3.6681764E7	MS/MS	STY:79.9663@ALS(0.4504)S(0.4203)LHGDDQDS(0.5624)EDEVLT(0.5668)IPEVK;
ALSASHTDLAH	ALS[79.9663]ASHTDLAH	R	-	627	637	11	2	3S(79.9663)	sp|Q07866-4|KLC1_HUMAN	Q07866-4	KLC1_HUMAN	KLC1	Isoform J of Kinesin light chain 1		sp|Q07866-6|KLC1_HUMAN, sp|Q07866-7|KLC1_HUMAN	2	1.6865716E7	MS/MS	STY:79.9663@ALS(0.3333)AS(0.3333)HT(0.3333)DLAH;
ALSIHSDVEDSGESEEEGATDER	ALS[79.9663]IHS[79.9663]DVEDS[79.9663]GESEEEGATDER	K	Q	482	504	23	3	11S(79.9663),3S(79.9663),6S(79.9663)	sp|P15822|ZEP1_HUMAN	P15822	ZEP1_HUMAN	HIVEP1	Zinc finger protein 40			2	0	MS/MS	STY:79.9663@ALS(0.7311)IHS(0.7311)DVEDS(0.7311)GES(0.7311)EEEGAT(0.0758)DER;
ALSSDSILSPAPDAR	ALS[79.9663]SDSILSPAPDAR	R	A	392	406	15	2	3S(79.9663)	sp|Q8IVT2|MISP_HUMAN	Q8IVT2	MISP_HUMAN	MISP	Mitotic interactor and substrate of PLK1			3	6.9836936E7	MS/MS	STY:79.9663@ALS(0.4871)S(0.4871)DS(0.0129)ILS(0.0128)PAPDAR;
ALSSDSILSPAPDAR	ALS[79.9663]S[79.9663]DSILSPAPDAR	R	A	392	406	15	2	3S(79.9663),4S(79.9663)	sp|Q8IVT2|MISP_HUMAN	Q8IVT2	MISP_HUMAN	MISP	Mitotic interactor and substrate of PLK1			2	1.1467782E7	MS/MS	STY:79.9663@ALS(0.8973)S(0.8973)DS(0.1456)ILS(0.0598)PAPDAR;
ALSSLHGDDQDSEDEVLTIPEVK	ALS[79.9663]S[79.9663]LHGDDQDSEDEVLTIPEVK	K	V	2398	2420	23	3	3S(79.9663),4S(79.9663)	sp|P11717|MPRI_HUMAN	P11717	MPRI_HUMAN	IGF2R	Cation-independent mannose-6-phosphate receptor			1	0	MS/MS	STY:79.9663@ALS(0.7496)S(0.7496)LHGDDQDS(0.0494)EDEVLT(0.4515)IPEVK;
ALVEFESNPEETREPGSPPSVQR	ALVEFESNPEETREPGSPPS[79.9663]VQR	R	A	31	53	23	3	20S(79.9663)	sp|Q9H6F5|CCD86_HUMAN	Q9H6F5	CCD86_HUMAN	CCDC86	Coiled-coil domain-containing protein 86			1	8.737748E7	MS/MS	STY:79.9663@ALVEFES(0.1286)NPEET(0.1960)REPGS(0.0155)PPS(0.6600)VQR;
ALVEFESNPEETREPGSPPSVQR	ALVEFESNPEET[79.9663]REPGSPPSVQR	R	A	31	53	23	3	12T(79.9663)	sp|Q9H6F5|CCD86_HUMAN	Q9H6F5	CCD86_HUMAN	CCDC86	Coiled-coil domain-containing protein 86			1	8.737748E7	MS/MS	STY:79.9663@ALVEFES(0.0138)NPEET(0.5523)REPGS(0.4195)PPS(0.0145)VQR;
ALVEFESNPEETREPGSPPSVQR	ALVEFES[79.9663]NPEETREPGSPPSVQR	R	A	31	53	23	3	7S(79.9663)	sp|Q9H6F5|CCD86_HUMAN	Q9H6F5	CCD86_HUMAN	CCDC86	Coiled-coil domain-containing protein 86			1	8.737748E7	MS/MS	STY:79.9663@ALVEFES(0.5022)NPEET(0.0148)REPGS(0.4559)PPS(0.0270)VQR;
ALVVPEPEPDSDSNQER	ALVVPEPEPDSDS[79.9663]NQER	K	K	126	142	17	2	13S(79.9663)	sp|Q5VTR2|BRE1A_HUMAN	Q5VTR2	BRE1A_HUMAN	RNF20	E3 ubiquitin-protein ligase BRE1A			1	2.32202736E8	MS/MS	STY:79.9663@ALVVPEPEPDS(0.0621)DS(0.9379)NQER;
ALVVPEPEPDSDSNQER	ALVVPEPEPDS[79.9663]DSNQER	K	K	126	142	17	2	11S(79.9663)	sp|Q5VTR2|BRE1A_HUMAN	Q5VTR2	BRE1A_HUMAN	RNF20	E3 ubiquitin-protein ligase BRE1A			7	2.32202736E8	MS/MS	STY:79.9663@ALVVPEPEPDS(0.9410)DS(0.0590)NQER;
ALVVPEPEPDSDSNQER	ALVVPEPEPDS[79.9663]DS[79.9663]NQER	K	K	126	142	17	2	11S(79.9663),13S(79.9663)	sp|Q5VTR2|BRE1A_HUMAN	Q5VTR2	BRE1A_HUMAN	RNF20	E3 ubiquitin-protein ligase BRE1A			2	3.5427032E7	MS/MS	STY:79.9663@ALVVPEPEPDS(1.0000)DS(1.0000)NQER;
AMADELSEK	AMADELS[79.9663]EK	K	Q	31	39	9	2	7S(79.9663)	sp|Q03135|CAV1_HUMAN	Q03135	CAV1_HUMAN	CAV1	Caveolin-1			2	1.994618E7	MS/MS	STY:79.9663@AMADELS(1.0000)EK;
AMDNHSDSEEELAAFCPQLDDSTVAR	AMDNHS[79.9663]DS[79.9663]EEELAAFC[57.0215]PQLDDSTVAR	R	E	253	278	26	3	16C(57.0215),6S(79.9663),8S(79.9663)	sp|Q86VR2|RETR3_HUMAN	Q86VR2	RETR3_HUMAN	RETREG3	Reticulophagy regulator 3		sp|Q86VR2-2|RETR3_HUMAN	4	6.774848E7	MS/MS	STY:79.9663@AMDNHS(0.9420)DS(0.9420)EEELAAFCPQLDDS(0.0576)T(0.0584)VAR;
AMEGNSSDQEQSPEDEDEGPAEEVPTQMPEQNPTHALPESPR	AMEGNSSDQEQSPEDEDEGPAEEVPT[79.9663]QMPEQNPTHALPES[79.9663]PR	R	L	453	494	42	4	26T(79.9663),40S(79.9663)	sp|Q86Y91-6|KI18B_HUMAN	Q86Y91-6	KI18B_HUMAN	KIF18B	Isoform 2 of Kinesin-like protein KIF18B		sp|Q86Y91|KI18B_HUMAN	1	2.665313E7	MS/MS	STY:79.9663@AMEGNS(0.1892)S(0.1892)DQEQS(0.1892)PEDEDEGPAEEVPT(0.7033)QMPEQNPT(0.0258)HALPES(0.7034)PR;
AMEGNSSDQEQSPEDEDEGPAEEVPTQMPEQNPTHALPESPR	AMEGNS[79.9663]SDQEQSPEDEDEGPAEEVPT[79.9663]QMPEQNPTHALPESPR	R	L	453	494	42	4	26T(79.9663),6S(79.9663)	sp|Q86Y91-6|KI18B_HUMAN	Q86Y91-6	KI18B_HUMAN	KIF18B	Isoform 2 of Kinesin-like protein KIF18B		sp|Q86Y91|KI18B_HUMAN	1	0	MS/MS	STY:79.9663@AMEGNS(0.4480)S(0.4480)DQEQS(0.4480)PEDEDEGPAEEVPT(0.5372)QMPEQNPT(0.0594)HALPES(0.0594)PR;
AMLDQLMGTSR	AMLDQLMGT[79.9663]SR	R	D	9	19	11	2	9T(79.9663)	sp|Q9Y383|LC7L2_HUMAN	Q9Y383	LC7L2_HUMAN	LUC7L2	Putative RNA-binding protein Luc7-like 2			1	0	MS/MS	STY:79.9663@AMLDQLMGT(0.7424)S(0.2576)R;
AMSTTSISSPQPGK	AMSTTSISS[79.9663]PQPGK	R	L	268	281	14	2	9S(79.9663)	sp|Q9UJU6-2|DBNL_HUMAN	Q9UJU6-2	DBNL_HUMAN	DBNL	Isoform 2 of Drebrin-like protein		sp|Q9UJU6-3|DBNL_HUMAN, sp|Q9UJU6-4|DBNL_HUMAN, sp|Q9UJU6-5|DBNL_HUMAN, sp|Q9UJU6-6|DBNL_HUMAN, sp|Q9UJU6|DBNL_HUMAN	1	9330952	MS/MS	STY:79.9663@AMS(0.0406)T(0.0406)T(0.0110)S(0.0110)IS(0.0112)S(0.8854)PQPGK;
AMSTTSISSPQPGK	AMS[79.9663]TTSISSPQPGK	R	L	268	281	14	2	3S(79.9663)	sp|Q9UJU6-2|DBNL_HUMAN	Q9UJU6-2	DBNL_HUMAN	DBNL	Isoform 2 of Drebrin-like protein		sp|Q9UJU6-3|DBNL_HUMAN, sp|Q9UJU6-4|DBNL_HUMAN, sp|Q9UJU6-5|DBNL_HUMAN, sp|Q9UJU6-6|DBNL_HUMAN, sp|Q9UJU6|DBNL_HUMAN	1	0	MS/MS	STY:79.9663@AMS(0.2477)T(0.2477)T(0.2477)S(0.2477)IS(0.0047)S(0.0047)PQPGK;
AMSTTSISSPQPGK	AMS[79.9663]T[79.9663]TSISSPQPGK	R	L	268	281	14	2	3S(79.9663),4T(79.9663)	sp|Q9UJU6-2|DBNL_HUMAN	Q9UJU6-2	DBNL_HUMAN	DBNL	Isoform 2 of Drebrin-like protein		sp|Q9UJU6-3|DBNL_HUMAN, sp|Q9UJU6-4|DBNL_HUMAN, sp|Q9UJU6-5|DBNL_HUMAN, sp|Q9UJU6-6|DBNL_HUMAN, sp|Q9UJU6|DBNL_HUMAN	1	0	MS/MS	STY:79.9663@AMS(0.3333)T(0.3333)T(0.3333)S(0.3333)IS(0.3333)S(0.3333)PQPGK;
AMDNHSDSEEELAAFCPQLDDSTVAR	AM[15.9949]DNHSDSEEELAAFC[57.0215]PQLDDS[79.9663]T[79.9663]VAR	R	E	253	278	26	3	16C(57.0215),22S(79.9663),23T(79.9663),2M(15.9949)	sp|Q86VR2|RETR3_HUMAN	Q86VR2	RETR3_HUMAN	RETREG3	Reticulophagy regulator 3		sp|Q86VR2-2|RETR3_HUMAN	1	0	MS/MS	STY:79.9663@AMDNHS(0.3674)DS(0.3674)EEELAAFCPQLDDS(0.6326)T(0.6326)VAR;M:15.9949@AM(1.0000)DNHSDSEEELAAFCPQLDDSTVAR;
AMDNHSDSEEELAAFCPQLDDSTVAR	AM[15.9949]DNHS[79.9663]DS[79.9663]EEELAAFC[57.0215]PQLDDSTVAR	R	E	253	278	26	3	16C(57.0215),2M(15.9949),6S(79.9663),8S(79.9663)	sp|Q86VR2|RETR3_HUMAN	Q86VR2	RETR3_HUMAN	RETREG3	Reticulophagy regulator 3		sp|Q86VR2-2|RETR3_HUMAN	2	3.1807892E7	MS/MS	STY:79.9663@AMDNHS(0.9221)DS(0.9221)EEELAAFCPQLDDS(0.0779)T(0.0779)VAR;M:15.9949@AM(1.0000)DNHSDSEEELAAFCPQLDDSTVAR;
ANEAGGQVGPEAPRPPETSPEMR	ANEAGGQVGPEAPRPPET[79.9663]SPEMR	R	S	267	289	23	3	18T(79.9663)	sp|Q8N3D4|EH1L1_HUMAN	Q8N3D4	EH1L1_HUMAN	EHBP1L1	EH domain-binding protein 1-like protein 1			3	9.1722264E7	MS/MS	STY:79.9663@ANEAGGQVGPEAPRPPET(0.5000)S(0.5000)PEMR;
ANEAGGQVGPEAPRPPETSPEMR	ANEAGGQVGPEAPRPPET[79.9663]SPEM[15.9949]R	R	S	267	289	23	3	18T(79.9663),22M(15.9949)	sp|Q8N3D4|EH1L1_HUMAN	Q8N3D4	EH1L1_HUMAN	EHBP1L1	EH domain-binding protein 1-like protein 1			1	3.1335158E7	MS/MS	STY:79.9663@ANEAGGQVGPEAPRPPET(0.5000)S(0.5000)PEMR;M:15.9949@ANEAGGQVGPEAPRPPETSPEM(1.0000)R;
ANFDEENAYFEDEEEDSSNVDLPYIPAENSPTR	ANFDEENAYFEDEEEDSSNVDLPYIPAENS[79.9663]PTR	R	Q	67	99	33	3	30S(79.9663)	sp|Q86XP3|DDX42_HUMAN	Q86XP3	DDX42_HUMAN	DDX42	ATP-dependent RNA helicase DDX42			2	9.8037808E7	MS/MS	STY:79.9663@ANFDEENAY(0.0253)FEDEEEDS(0.0160)S(0.0160)NVDLPY(0.0350)IPAENS(0.8960)PT(0.0117)R;
ANNSQEPSPQLASSVASTR	ANNSQEPSPQLAS[79.9663]SVASTR	K	S	306	324	19	3	13S(79.9663)	sp|Q96HC4|PDLI5_HUMAN	Q96HC4	PDLI5_HUMAN	PDLIM5	PDZ and LIM domain protein 5		sp|Q96HC4-4|PDLI5_HUMAN, sp|Q96HC4-7|PDLI5_HUMAN	1	1.1322753E7	MS/MS	STY:79.9663@ANNS(0.0119)QEPS(0.0119)PQLAS(0.2440)S(0.2440)VAS(0.2440)T(0.2440)R;
ANNSQEPSPQLASSVASTR	ANNS[79.9663]QEPSPQLASSVASTR	K	S	306	324	19	3	4S(79.9663)	sp|Q96HC4|PDLI5_HUMAN	Q96HC4	PDLI5_HUMAN	PDLIM5	PDZ and LIM domain protein 5		sp|Q96HC4-4|PDLI5_HUMAN, sp|Q96HC4-7|PDLI5_HUMAN	1	0	MS/MS	STY:79.9663@ANNS(0.4683)QEPS(0.4683)PQLAS(0.0159)S(0.0159)VAS(0.0159)T(0.0159)R;
ANQISPSNSSLK	ANQISPSNSS[79.9663]LK	K	N	79	90	12	2	10S(79.9663)	sp|Q86UU0-2|BCL9L_HUMAN	Q86UU0-2	BCL9L_HUMAN	BCL9L	Isoform 2 of B-cell CLL/lymphoma 9-like protein		sp|Q86UU0-3|BCL9L_HUMAN, sp|Q86UU0-4|BCL9L_HUMAN, sp|Q86UU0|BCL9L_HUMAN	1	1.1665072E7	MS/MS	STY:79.9663@ANQIS(0.1305)PS(0.1305)NS(0.0150)S(0.7241)LK;
ANSDDERPVASDNDDEK	ANS[79.9663]DDERPVAS[79.9663]DNDDEK	K	Q	210	226	17	2	11S(79.9663),3S(79.9663)	sp|Q8WVC0-2|LEO1_HUMAN	Q8WVC0-2	LEO1_HUMAN	LEO1	Isoform 2 of RNA polymerase-associated protein LEO1		sp|Q8WVC0|LEO1_HUMAN	16	5.4417363E8	MS/MS	STY:79.9663@ANS(1.0000)DDERPVAS(1.0000)DNDDEK;
ANSPEKPPEAGAAHK	ANS[79.9663]PEKPPEAGAAHK	K	P	210	224	15	2,3	3S(79.9663)	sp|Q9UFC0|LRWD1_HUMAN	Q9UFC0	LRWD1_HUMAN	LRWD1	Leucine-rich repeat and WD repeat-containing protein 1			6	7.7277136E7	MS/MS	STY:79.9663@ANS(1.0000)PEKPPEAGAAHK;
ANTPDSDITEK	ANTPDS[79.9663]DITEK	R	T	52	62	11	2	6S(79.9663)	sp|Q9H4L7-2|SMRCD_HUMAN	Q9H4L7-2	SMRCD_HUMAN	SMARCAD1	Isoform 2 of SWI/SNF-related matrix-associated actin-dependent regulator of chromatin subfamily A containing DEAD/H box 1		sp|Q9H4L7|SMRCD_HUMAN	1	5033209	MS/MS	STY:79.9663@ANT(0.0348)PDS(0.4826)DIT(0.4826)EK;
ANTPDSDITEK	ANTPDS[79.9663]DIT[79.9663]EK	R	T	52	62	11	2	6S(79.9663),9T(79.9663)	sp|Q9H4L7-2|SMRCD_HUMAN	Q9H4L7-2	SMRCD_HUMAN	SMARCAD1	Isoform 2 of SWI/SNF-related matrix-associated actin-dependent regulator of chromatin subfamily A containing DEAD/H box 1		sp|Q9H4L7|SMRCD_HUMAN	1	1.5577576E8	MS/MS	STY:79.9663@ANT(0.6408)PDS(0.6776)DIT(0.6815)EK;
ANTLSPVR	ANT[79.9663]LSPVR	R	F	277	284	8	2	3T(79.9663)	sp|Q9H792|PEAK1_HUMAN	Q9H792	PEAK1_HUMAN	PEAK1	Inactive tyrosine-protein kinase PEAK1			1	9499540	MS/MS	STY:79.9663@ANT(0.8662)LS(0.1338)PVR;
ANTPDSDITEK	ANT[79.9663]PDS[79.9663]DITEK	R	T	52	62	11	2	3T(79.9663),6S(79.9663)	sp|Q9H4L7-2|SMRCD_HUMAN	Q9H4L7-2	SMRCD_HUMAN	SMARCAD1	Isoform 2 of SWI/SNF-related matrix-associated actin-dependent regulator of chromatin subfamily A containing DEAD/H box 1		sp|Q9H4L7|SMRCD_HUMAN	3	1.5577576E8	MS/MS	STY:79.9663@ANT(0.9470)PDS(0.9470)DIT(0.1060)EK;
ANTPDSDITEKTEDSSVPETPDNER	ANT[79.9663]PDS[79.9663]DITEKTEDSSVPET[79.9663]PDNER	R	K	52	76	25	3	20T(79.9663),3T(79.9663),6S(79.9663)	sp|Q9H4L7-2|SMRCD_HUMAN	Q9H4L7-2	SMRCD_HUMAN	SMARCAD1	Isoform 2 of SWI/SNF-related matrix-associated actin-dependent regulator of chromatin subfamily A containing DEAD/H box 1		sp|Q9H4L7|SMRCD_HUMAN	1	1.718545E7	MS/MS	STY:79.9663@ANT(0.4266)PDS(0.4240)DIT(0.4240)EKT(0.4213)EDS(0.4213)S(0.4213)VPET(0.4614)PDNER;
ANTSGDFEK	ANT[79.9663]SGDFEK	K	D	1990	1998	9	2	3T(79.9663)	sp|P49792|RBP2_HUMAN	P49792	RBP2_HUMAN	RANBP2	E3 SUMO-protein ligase RanBP2	RGPD1, RGPD2, RGPD3, RGPD4, RGPD5, RGPD8	sp|A6NKT7|RGPD3_HUMAN, sp|O14715|RGPD8_HUMAN, sp|P0DJD0|RGPD1_HUMAN, sp|P0DJD1|RGPD2_HUMAN, sp|Q7Z3J3|RGPD4_HUMAN, sp|Q99666|RGPD5_HUMAN	3	3.0060784E7	MS/MS	STY:79.9663@ANT(0.5000)S(0.5000)GDFEK;
ANVSSPHR	ANVSS[79.9663]PHR	K	E	149	156	8	2	5S(79.9663)	sp|Q92530|PSMF1_HUMAN	Q92530	PSMF1_HUMAN	PSMF1	Proteasome inhibitor PI31 subunit			1	3.3649492E7	MS/MS	STY:79.9663@ANVS(0.0557)S(0.9443)PHR;
ANVSSPHR	ANVS[79.9663]SPHR	K	E	149	156	8	2	4S(79.9663)	sp|Q92530|PSMF1_HUMAN	Q92530	PSMF1_HUMAN	PSMF1	Proteasome inhibitor PI31 subunit			4	4.8362352E7	MS/MS	STY:79.9663@ANVS(0.8738)S(0.1262)PHR;
APAASEGNHTDGAEEAAGSCAQAPSHSPPNK	APAASEGNHTDGAEEAAGSC[57.0215]AQAPS[79.9663]HSPPNK	R	P	301	331	31	3,4	20C(57.0215),25S(79.9663)	sp|Q92560|BAP1_HUMAN	Q92560	BAP1_HUMAN	BAP1	Ubiquitin carboxyl-terminal hydrolase BAP1			3	0	MS/MS	STY:79.9663@APAAS(0.2613)EGNHT(0.1272)DGAEEAAGS(0.0140)CAQAPS(0.5839)HS(0.0137)PPNK;
APAGPSLEETSVSSPK	APAGPS[79.9663]LEETSVSSPK	K	G	630	645	16	2	6S(79.9663)	sp|Q6AI08|HEAT6_HUMAN	Q6AI08	HEAT6_HUMAN	HEATR6	HEAT repeat-containing protein 6			1	1.028383E7	MS/MS	STY:79.9663@APAGPS(0.2439)LEET(0.2439)S(0.2439)VS(0.2439)S(0.0243)PK;
APAGQEEPGTPPSSPLSAEQLDR	APAGQEEPGTPPS[79.9663]SPLSAEQLDR	K	I	51	73	23	3	13S(79.9663)	sp|P13051|UNG_HUMAN	P13051	UNG_HUMAN	UNG	Uracil-DNA glycosylase		sp|P13051-2|UNG_HUMAN	2	5.1767604E7	MS/MS	STY:79.9663@APAGQEEPGT(0.0156)PPS(0.4858)S(0.4858)PLS(0.0128)AEQLDR;
APAGQEEPGTPPSSPLSAEQLDR	APAGQEEPGTPPS[79.9663]S[79.9663]PLSAEQLDR	K	I	51	73	23	3	13S(79.9663),14S(79.9663)	sp|P13051|UNG_HUMAN	P13051	UNG_HUMAN	UNG	Uracil-DNA glycosylase		sp|P13051-2|UNG_HUMAN	1	0	MS/MS	STY:79.9663@APAGQEEPGT(0.1374)PPS(0.9020)S(0.9020)PLS(0.0585)AEQLDR;
APAGQEEPGTPPSSPLSAEQLDR	APAGQEEPGT[79.9663]PPSSPLSAEQLDR	K	I	51	73	23	3	10T(79.9663)	sp|P13051|UNG_HUMAN	P13051	UNG_HUMAN	UNG	Uracil-DNA glycosylase		sp|P13051-2|UNG_HUMAN	9	7.0396872E7	MS/MS	STY:79.9663@APAGQEEPGT(0.9425)PPS(0.0194)S(0.0191)PLS(0.0190)AEQLDR;
APAGQEEPGTPPSSPLSAEQLDR	APAGQEEPGT[79.9663]PPS[79.9663]SPLSAEQLDR	K	I	51	73	23	3	10T(79.9663),13S(79.9663)	sp|P13051|UNG_HUMAN	P13051	UNG_HUMAN	UNG	Uracil-DNA glycosylase		sp|P13051-2|UNG_HUMAN	8	1.5219096E8	MS/MS	STY:79.9663@APAGQEEPGT(0.9419)PPS(0.9435)S(0.0603)PLS(0.0543)AEQLDR;
APEEGDAEVMQLGSSSPPPAR	APEEGDAEVMQLGS[79.9663]SSPPPAR	R	G	69	89	21	3	14S(79.9663)	sp|Q6NUJ5-2|PWP2B_HUMAN	Q6NUJ5-2	PWP2B_HUMAN	PWWP2B	Isoform 2 of PWWP domain-containing protein 2B		sp|Q6NUJ5|PWP2B_HUMAN	1	0	MS/MS	STY:79.9663@APEEGDAEVMQLGS(0.8459)S(0.0770)S(0.0770)PPPAR;
APEEGDAEVMQLGSSSPPPAR	APEEGDAEVM[15.9949]QLGS[79.9663]SSPPPAR	R	G	69	89	21	3	10M(15.9949),14S(79.9663)	sp|Q6NUJ5-2|PWP2B_HUMAN	Q6NUJ5-2	PWP2B_HUMAN	PWWP2B	Isoform 2 of PWWP domain-containing protein 2B		sp|Q6NUJ5|PWP2B_HUMAN	1	0	MS/MS	STY:79.9663@APEEGDAEVMQLGS(0.7585)S(0.1208)S(0.1208)PPPAR;M:15.9949@APEEGDAEVM(1.0000)QLGSSSPPPAR;
APEPLGPADQSELGPEQLEAEVGESSDEEPVESR	APEPLGPADQSELGPEQLEAEVGES[79.9663]SDEEPVES[79.9663]R	K	A	141	174	34	3	25S(79.9663),33S(79.9663)	sp|Q969G5|CAVN3_HUMAN	Q969G5	CAVN3_HUMAN	CAVIN3	Caveolae-associated protein 3			3	9.379625E8	MS/MS	STY:79.9663@APEPLGPADQS(0.0488)ELGPEQLEAEVGES(0.6287)S(0.6287)DEEPVES(0.6939)R;
APEPLGPADQSELGPEQLEAEVGESSDEEPVESR	APEPLGPADQSELGPEQLEAEVGES[79.9663]S[79.9663]DEEPVESR	K	A	141	174	34	3,4	25S(79.9663),26S(79.9663)	sp|Q969G5|CAVN3_HUMAN	Q969G5	CAVN3_HUMAN	CAVIN3	Caveolae-associated protein 3			11	1.04964755E9	MS/MS	STY:79.9663@APEPLGPADQS(0.0526)ELGPEQLEAEVGES(0.9176)S(0.9176)DEEPVES(0.1122)R;
APEPLGPADQSELGPEQLEAEVGESSDEEPVESR	APEPLGPADQS[79.9663]ELGPEQLEAEVGES[79.9663]SDEEPVESR	K	A	141	174	34	3	11S(79.9663),25S(79.9663)	sp|Q969G5|CAVN3_HUMAN	Q969G5	CAVN3_HUMAN	CAVIN3	Caveolae-associated protein 3			1	0	MS/MS	STY:79.9663@APEPLGPADQS(0.6736)ELGPEQLEAEVGES(0.6425)S(0.6425)DEEPVES(0.0413)R;
APESDTGDEDQDQER	APESDT[79.9663]GDEDQDQER	R	D	501	515	15	2	6T(79.9663)	sp|Q9H4G0-2|E41L1_HUMAN	Q9H4G0-2	E41L1_HUMAN	EPB41L1	Isoform 2 of Band 4.1-like protein 1		sp|Q9H4G0-3|E41L1_HUMAN, sp|Q9H4G0|E41L1_HUMAN	1	0	MS/MS	STY:79.9663@APES(0.1249)DT(0.8751)GDEDQDQER;
APESPPSADPALVAGPAEEAECPPPR	APESPPS[79.9663]ADPALVAGPAEEAEC[57.0215]PPPR	R	Q	7	32	26	3	22C(57.0215),7S(79.9663)	sp|Q6EEV4-2|GL1AD_HUMAN	Q6EEV4-2	GL1AD_HUMAN	POLR2M	Isoform 5 of DNA-directed RNA polymerase II subunit GRINL1A, isoforms 4/5		sp|Q6EEV4|GL1AD_HUMAN	1	0	MS/MS	STY:79.9663@APES(0.1207)PPS(0.8793)ADPALVAGPAEEAECPPPR;
APESDTGDEDQDQER	APES[79.9663]DTGDEDQDQER	R	D	501	515	15	2	4S(79.9663)	sp|Q9H4G0-2|E41L1_HUMAN	Q9H4G0-2	E41L1_HUMAN	EPB41L1	Isoform 2 of Band 4.1-like protein 1		sp|Q9H4G0-3|E41L1_HUMAN, sp|Q9H4G0|E41L1_HUMAN	2	0	MS/MS	STY:79.9663@APES(0.5323)DT(0.4677)GDEDQDQER;
APESPPSADPALVAGPAEEAECPPPR	APES[79.9663]PPSADPALVAGPAEEAEC[57.0215]PPPR	R	Q	7	32	26	3	22C(57.0215),4S(79.9663)	sp|Q6EEV4-2|GL1AD_HUMAN	Q6EEV4-2	GL1AD_HUMAN	POLR2M	Isoform 5 of DNA-directed RNA polymerase II subunit GRINL1A, isoforms 4/5		sp|Q6EEV4|GL1AD_HUMAN	1	0	MS/MS	STY:79.9663@APES(0.5000)PPS(0.5000)ADPALVAGPAEEAECPPPR;
APETDDSFSDVDCHSNQEDTGCK	APETDDSFS[79.9663]DVDC[57.0215]HSNQEDTGC[57.0215]K	K	F	153	175	23	3	13C(57.0215),22C(57.0215),9S(79.9663)	sp|Q68D20|PMS2L_HUMAN	Q68D20	PMS2L_HUMAN	PMS2CL	Protein PMS2CL			1	6421706	MS/MS	STY:79.9663@APET(0.0291)DDS(0.0291)FS(0.8283)DVDCHS(0.0790)NQEDT(0.0344)GCK;
APETDDSFSDVDCHSNQEDTGCK	APET[79.9663]DDSFSDVDC[57.0215]HSNQEDTGC[57.0215]K	K	F	153	175	23	3	13C(57.0215),22C(57.0215),4T(79.9663)	sp|Q68D20|PMS2L_HUMAN	Q68D20	PMS2L_HUMAN	PMS2CL	Protein PMS2CL			1	0	MS/MS	STY:79.9663@APET(0.2280)DDS(0.2280)FS(0.2280)DVDCHS(0.1580)NQEDT(0.1580)GCK;
APIDTSDVEEK	APIDTS[79.9663]DVEEK	K	A	301	311	11	2	6S(79.9663)	sp|Q06265-2|EXOS9_HUMAN	Q06265-2	EXOS9_HUMAN	EXOSC9	Isoform 2 of Exosome complex component RRP45		sp|Q06265-3|EXOS9_HUMAN, sp|Q06265-4|EXOS9_HUMAN, sp|Q06265|EXOS9_HUMAN	3	2.6596144E8	MS/MS	STY:79.9663@APIDT(0.0546)S(0.9454)DVEEK;
APIDTSDVEEK	APIDT[79.9663]SDVEEK	K	A	301	311	11	2	5T(79.9663)	sp|Q06265-2|EXOS9_HUMAN	Q06265-2	EXOS9_HUMAN	EXOSC9	Isoform 2 of Exosome complex component RRP45		sp|Q06265-3|EXOS9_HUMAN, sp|Q06265-4|EXOS9_HUMAN, sp|Q06265|EXOS9_HUMAN	10	2.66088416E8	MS/MS	STY:79.9663@APIDT(0.9239)S(0.0761)DVEEK;
APKPPTDGSTSPTSTPSEDQEALGK	APKPPT[79.9663]DGSTSPTSTPSEDQEALGK	R	K	435	459	25	3	6T(79.9663)	sp|Q8NHM5-2|KDM2B_HUMAN	Q8NHM5-2	KDM2B_HUMAN	KDM2B	Isoform 2 of Lysine-specific demethylase 2B		sp|Q8NHM5-3|KDM2B_HUMAN, sp|Q8NHM5-4|KDM2B_HUMAN, sp|Q8NHM5-5|KDM2B_HUMAN, sp|Q8NHM5|KDM2B_HUMAN	3	1.4998704E7	MS/MS	STY:79.9663@APKPPT(0.2459)DGS(0.2459)T(0.2459)S(0.2459)PT(0.0044)S(0.0044)T(0.0038)PS(0.0038)EDQEALGK;
APLATGEDDDDEVPDLVENFDEASK	APLATGEDDDDEVPDLVENFDEAS[79.9663]K	K	N	134	158	25	3	24S(79.9663)	sp|P20290-2|BTF3_HUMAN	P20290-2	BTF3_HUMAN	BTF3	Isoform 2 of Transcription factor BTF3		sp|P20290|BTF3_HUMAN	1	0	MS/MS	STY:79.9663@APLAT(0.4416)GEDDDDEVPDLVENFDEAS(0.5584)K;
APLVPPPPPPPPPPPPPLPDPTPPEPEEEILGSDDEEQEDPADYCK	APLVPPPPPPPPPPPPPLPDPTPPEPEEEILGS[79.9663]DDEEQEDPADYC[57.0215]K	K	G	31	76	46	4,5	33S(79.9663),45C(57.0215)	sp|P78362-2|SRPK2_HUMAN	P78362-2	SRPK2_HUMAN	SRPK2	Isoform 2 of SRSF protein kinase 2		sp|P78362|SRPK2_HUMAN	2	7.5366304E7	MS/MS	STY:79.9663@APLVPPPPPPPPPPPPPLPDPT(0.4152)PPEPEEEILGS(0.5534)DDEEQEDPADY(0.0314)CK;
APLVPPPPPPPPPPPPPLPDPTPPEPEEEILGSDDEEQEDPADYCK	APLVPPPPPPPPPPPPPLPDPT[79.9663]PPEPEEEILGSDDEEQEDPADYC[57.0215]K	K	G	31	76	46	5	22T(79.9663),45C(57.0215)	sp|P78362-2|SRPK2_HUMAN	P78362-2	SRPK2_HUMAN	SRPK2	Isoform 2 of SRSF protein kinase 2		sp|P78362|SRPK2_HUMAN	1	0	MS/MS	STY:79.9663@APLVPPPPPPPPPPPPPLPDPT(0.6009)PPEPEEEILGS(0.2426)DDEEQEDPADY(0.1564)CK;
APPGAPGPGPGSGAPGSQEEEEEPGLVEGDPGDGAIEDPELEAIK	APPGAPGPGPGSGAPGS[79.9663]QEEEEEPGLVEGDPGDGAIEDPELEAIK	R	A	79	123	45	3,4	17S(79.9663)	sp|Q86U42-2|PABP2_HUMAN	Q86U42-2	PABP2_HUMAN	PABPN1	Isoform 2 of Polyadenylate-binding protein 2		sp|Q86U42|PABP2_HUMAN	4	1.35545248E8	MS/MS	STY:79.9663@APPGAPGPGPGS(0.0538)GAPGS(0.9462)QEEEEEPGLVEGDPGDGAIEDPELEAIK;
APPGAPGPGPGSGAPGSQEEEEEPGLVEGDPGDGAIEDPELEAIK	APPGAPGPGPGS[79.9663]GAPGSQEEEEEPGLVEGDPGDGAIEDPELEAIK	R	A	79	123	45	3	12S(79.9663)	sp|Q86U42-2|PABP2_HUMAN	Q86U42-2	PABP2_HUMAN	PABPN1	Isoform 2 of Polyadenylate-binding protein 2		sp|Q86U42|PABP2_HUMAN	1	4.6572288E7	MS/MS	STY:79.9663@APPGAPGPGPGS(0.5000)GAPGS(0.5000)QEEEEEPGLVEGDPGDGAIEDPELEAIK;
APPPPISPTQLSDVSSPR	APPPPISPTQLSDVS[79.9663]S[79.9663]PR	K	S	278	295	18	3	15S(79.9663),16S(79.9663)	sp|Q9P0K7-2|RAI14_HUMAN	Q9P0K7-2	RAI14_HUMAN	RAI14	Isoform 2 of Ankycorbin		sp|Q9P0K7-3|RAI14_HUMAN, sp|Q9P0K7|RAI14_HUMAN	2	0	MS/MS	STY:79.9663@APPPPIS(0.0882)PT(0.0882)QLS(0.1386)DVS(0.8425)S(0.8425)PR;
APPPPISPTQLSDVSSPR	APPPPISPTQLS[79.9663]DVS[79.9663]SPR	K	S	278	295	18	3	12S(79.9663),15S(79.9663)	sp|Q9P0K7-2|RAI14_HUMAN	Q9P0K7-2	RAI14_HUMAN	RAI14	Isoform 2 of Ankycorbin		sp|Q9P0K7-3|RAI14_HUMAN, sp|Q9P0K7|RAI14_HUMAN	1	0	MS/MS	STY:79.9663@APPPPIS(0.0822)PT(0.0822)QLS(0.6118)DVS(0.6118)S(0.6118)PR;
APPPPISPTQLSDVSSPR	APPPPISPT[79.9663]QLS[79.9663]DVSSPR	K	S	278	295	18	3	12S(79.9663),9T(79.9663)	sp|Q9P0K7-2|RAI14_HUMAN	Q9P0K7-2	RAI14_HUMAN	RAI14	Isoform 2 of Ankycorbin		sp|Q9P0K7-3|RAI14_HUMAN, sp|Q9P0K7|RAI14_HUMAN	2	3.1679194E7	MS/MS	STY:79.9663@APPPPIS(0.1245)PT(0.8859)QLS(0.8859)DVS(0.0518)S(0.0518)PR;
APPPPISPTQLSDVSSPR	APPPPIS[79.9663]PTQLS[79.9663]DVSSPR	K	S	278	295	18	3	12S(79.9663),7S(79.9663)	sp|Q9P0K7-2|RAI14_HUMAN	Q9P0K7-2	RAI14_HUMAN	RAI14	Isoform 2 of Ankycorbin		sp|Q9P0K7-3|RAI14_HUMAN, sp|Q9P0K7|RAI14_HUMAN	2	0	MS/MS	STY:79.9663@APPPPIS(0.5480)PT(0.0297)QLS(0.4741)DVS(0.4741)S(0.4741)PR;
APPPPISPTQLSDVSSPR	APPPPIS[79.9663]PT[79.9663]QLSDVSSPR	K	S	278	295	18	3	7S(79.9663),9T(79.9663)	sp|Q9P0K7-2|RAI14_HUMAN	Q9P0K7-2	RAI14_HUMAN	RAI14	Isoform 2 of Ankycorbin		sp|Q9P0K7-3|RAI14_HUMAN, sp|Q9P0K7|RAI14_HUMAN	1	0	MS/MS	STY:79.9663@APPPPIS(0.9215)PT(0.9215)QLS(0.0444)DVS(0.0563)S(0.0563)PR;
APPQTHLPSGASSGTGSASATHGGGSPPGTR	APPQTHLPSGASSGTGSASATHGGGSPPGT[79.9663]R	R	G	88	118	31	3	30T(79.9663)	sp|P46379-2|BAG6_HUMAN	P46379-2	BAG6_HUMAN	BAG6	Isoform 2 of Large proline-rich protein BAG6		sp|P46379-3|BAG6_HUMAN, sp|P46379-4|BAG6_HUMAN, sp|P46379-5|BAG6_HUMAN, sp|P46379|BAG6_HUMAN	3	1.63017152E8	MS/MS	STY:79.9663@APPQT(0.0066)HLPS(0.0070)GAS(0.0071)S(0.0067)GT(0.0067)GS(0.0068)AS(0.0068)AT(0.0068)HGGGS(0.0105)PPGT(0.9349)R;
APPQTHLPSGASSGTGSASATHGGGSPPGTR	APPQTHLPSGASSGTGSASATHGGGS[79.9663]PPGTR	R	G	88	118	31	3,4	26S(79.9663)	sp|P46379-2|BAG6_HUMAN	P46379-2	BAG6_HUMAN	BAG6	Isoform 2 of Large proline-rich protein BAG6		sp|P46379-3|BAG6_HUMAN, sp|P46379-4|BAG6_HUMAN, sp|P46379-5|BAG6_HUMAN, sp|P46379|BAG6_HUMAN	10	1.64231904E8	MS/MS	STY:79.9663@APPQT(0.0084)HLPS(0.0097)GAS(0.0092)S(0.0105)GT(0.0109)GS(0.0109)AS(0.0109)AT(0.0117)HGGGS(0.8874)PPGT(0.0304)R;
APPQTHLPSGASSGTGSASATHGGGSPPGTR	APPQTHLPSGASSGTGSASAT[79.9663]HGGGSPPGTR	R	G	88	118	31	3	21T(79.9663)	sp|P46379-2|BAG6_HUMAN	P46379-2	BAG6_HUMAN	BAG6	Isoform 2 of Large proline-rich protein BAG6		sp|P46379-3|BAG6_HUMAN, sp|P46379-4|BAG6_HUMAN, sp|P46379-5|BAG6_HUMAN, sp|P46379|BAG6_HUMAN	1	1.63017152E8	MS/MS	STY:79.9663@APPQT(0.0584)HLPS(0.1520)GAS(0.1520)S(0.0547)GT(0.0547)GS(0.0721)AS(0.0058)AT(0.2599)HGGGS(0.1137)PPGT(0.0764)R;
APPQTHLPSGASSGTGSASATHGGGSPPGTR	APPQTHLPSGASSGTGSAS[79.9663]ATHGGGSPPGTR	R	G	88	118	31	3	19S(79.9663)	sp|P46379-2|BAG6_HUMAN	P46379-2	BAG6_HUMAN	BAG6	Isoform 2 of Large proline-rich protein BAG6		sp|P46379-3|BAG6_HUMAN, sp|P46379-4|BAG6_HUMAN, sp|P46379-5|BAG6_HUMAN, sp|P46379|BAG6_HUMAN	1	1.63017152E8	MS/MS	STY:79.9663@APPQT(0.0102)HLPS(0.0448)GAS(0.0448)S(0.0448)GT(0.1041)GS(0.1041)AS(0.3178)AT(0.3178)HGGGS(0.0069)PPGT(0.0048)R;
APPQTHLPSGASSGTGSASATHGGGSPPGTR	APPQTHLPS[79.9663]GASSGTGSASATHGGGSPPGTR	R	G	88	118	31	3,4	9S(79.9663)	sp|P46379-2|BAG6_HUMAN	P46379-2	BAG6_HUMAN	BAG6	Isoform 2 of Large proline-rich protein BAG6		sp|P46379-3|BAG6_HUMAN, sp|P46379-4|BAG6_HUMAN, sp|P46379-5|BAG6_HUMAN, sp|P46379|BAG6_HUMAN	2	0	MS/MS	STY:79.9663@APPQT(0.1764)HLPS(0.2306)GAS(0.0724)S(0.0724)GT(0.0724)GS(0.0724)AS(0.0724)AT(0.0591)HGGGS(0.0858)PPGT(0.0858)R;
APQESQVVVEGGSGEGQGSPSQLLSDDETK	APQESQVVVEGGSGEGQGS[79.9663]PSQLLSDDETK	K	D	1103	1132	30	3	19S(79.9663)	sp|Q66K14-2|TBC9B_HUMAN	Q66K14-2	TBC9B_HUMAN	TBC1D9B	Isoform 2 of TBC1 domain family member 9B		sp|Q66K14|TBC9B_HUMAN	1	0	MS/MS	STY:79.9663@APQES(0.0180)QVVVEGGS(0.0767)GEGQGS(0.4148)PS(0.0076)QLLS(0.2414)DDET(0.2414)K;
APQESQVVVEGGSGEGQGSPSQLLSDDETK	APQESQVVVEGGS[79.9663]GEGQGSPSQLLSDDETK	K	D	1103	1132	30	3	13S(79.9663)	sp|Q66K14-2|TBC9B_HUMAN	Q66K14-2	TBC9B_HUMAN	TBC1D9B	Isoform 2 of TBC1 domain family member 9B		sp|Q66K14|TBC9B_HUMAN	2	0	MS/MS	STY:79.9663@APQES(0.0985)QVVVEGGS(0.7072)GEGQGS(0.0148)PS(0.1538)QLLS(0.0117)DDET(0.0141)K;
APQQQPPPQQPPPPQPPPQQPPPPPSYSPAR	APQQQPPPQQPPPPQPPPQQPPPPPSYS[79.9663]PAR	R	N	691	721	31	3,4	28S(79.9663)	sp|Q9BUJ2-2|HNRL1_HUMAN	Q9BUJ2-2	HNRL1_HUMAN	HNRNPUL1	Isoform 2 of Heterogeneous nuclear ribonucleoprotein U-like protein 1		sp|Q9BUJ2-3|HNRL1_HUMAN, sp|Q9BUJ2-4|HNRL1_HUMAN, sp|Q9BUJ2-5|HNRL1_HUMAN, sp|Q9BUJ2|HNRL1_HUMAN	4	5.00526144E8	MS/MS	STY:79.9663@APQQQPPPQQPPPPQPPPQQPPPPPS(0.0393)Y(0.0297)S(0.9310)PAR;
APQQQPPPQQPPPPQPPPQQPPPPPSYSPAR	APQQQPPPQQPPPPQPPPQQPPPPPSY[79.9663]SPAR	R	N	691	721	31	3,4	27Y(79.9663)	sp|Q9BUJ2-2|HNRL1_HUMAN	Q9BUJ2-2	HNRL1_HUMAN	HNRNPUL1	Isoform 2 of Heterogeneous nuclear ribonucleoprotein U-like protein 1		sp|Q9BUJ2-3|HNRL1_HUMAN, sp|Q9BUJ2-4|HNRL1_HUMAN, sp|Q9BUJ2-5|HNRL1_HUMAN, sp|Q9BUJ2|HNRL1_HUMAN	5	4.78756672E8	MS/MS	STY:79.9663@APQQQPPPQQPPPPQPPPQQPPPPPS(0.0230)Y(0.4885)S(0.4885)PAR;
APQQQPPPQQPPPPQPPPQQPPPPPSYSPAR	APQQQPPPQQPPPPQPPPQQPPPPPS[79.9663]YSPAR	R	N	691	721	31	3,4	26S(79.9663)	sp|Q9BUJ2-2|HNRL1_HUMAN	Q9BUJ2-2	HNRL1_HUMAN	HNRNPUL1	Isoform 2 of Heterogeneous nuclear ribonucleoprotein U-like protein 1		sp|Q9BUJ2-3|HNRL1_HUMAN, sp|Q9BUJ2-4|HNRL1_HUMAN, sp|Q9BUJ2-5|HNRL1_HUMAN, sp|Q9BUJ2|HNRL1_HUMAN	31	7.6312243E8	MS/MS	STY:79.9663@APQQQPPPQQPPPPQPPPQQPPPPPS(0.9290)Y(0.0355)S(0.0355)PAR;
APQTSSSPPPVR	APQTSSS[79.9663]PPPVR	R	R	690	701	12	2	7S(79.9663)	sp|Q8IYB3|SRRM1_HUMAN	Q8IYB3	SRRM1_HUMAN	SRRM1	Serine/arginine repetitive matrix protein 1		sp|Q8IYB3-2|SRRM1_HUMAN	7	1.2356983E9	MS/MS	STY:79.9663@APQT(0.0185)S(0.0188)S(0.0188)S(0.9439)PPPVR;
APQTSSSPPPVR	APQTSS[79.9663]SPPPVR	R	R	690	701	12	2	6S(79.9663)	sp|Q8IYB3|SRRM1_HUMAN	Q8IYB3	SRRM1_HUMAN	SRRM1	Serine/arginine repetitive matrix protein 1		sp|Q8IYB3-2|SRRM1_HUMAN	8	1.23500838E9	MS/MS	STY:79.9663@APQT(0.0507)S(0.0507)S(0.8645)S(0.0341)PPPVR;
APQTSSSPPPVR	APQTSS[79.9663]S[79.9663]PPPVR	R	R	690	701	12	2	6S(79.9663),7S(79.9663)	sp|Q8IYB3|SRRM1_HUMAN	Q8IYB3	SRRM1_HUMAN	SRRM1	Serine/arginine repetitive matrix protein 1		sp|Q8IYB3-2|SRRM1_HUMAN	5	2.33281408E8	MS/MS	STY:79.9663@APQT(0.0607)S(0.0607)S(0.9393)S(0.9394)PPPVR;
APQTSSSPPPVR	APQTS[79.9663]SSPPPVR	R	R	690	701	12	2	5S(79.9663)	sp|Q8IYB3|SRRM1_HUMAN	Q8IYB3	SRRM1_HUMAN	SRRM1	Serine/arginine repetitive matrix protein 1		sp|Q8IYB3-2|SRRM1_HUMAN	5	1.23500838E9	MS/MS	STY:79.9663@APQT(0.0127)S(0.4860)S(0.4860)S(0.0152)PPPVR;
APQTSSSPPPVR	APQTS[79.9663]SS[79.9663]PPPVR	R	R	690	701	12	2	5S(79.9663),7S(79.9663)	sp|Q8IYB3|SRRM1_HUMAN	Q8IYB3	SRRM1_HUMAN	SRRM1	Serine/arginine repetitive matrix protein 1		sp|Q8IYB3-2|SRRM1_HUMAN	4	1.05351571E9	MS/MS	STY:79.9663@APQT(0.0848)S(0.9303)S(0.0536)S(0.9313)PPPVR;
APQTSSSPPPVR	APQTS[79.9663]S[79.9663]SPPPVR	R	R	690	701	12	2	5S(79.9663),6S(79.9663)	sp|Q8IYB3|SRRM1_HUMAN	Q8IYB3	SRRM1_HUMAN	SRRM1	Serine/arginine repetitive matrix protein 1		sp|Q8IYB3-2|SRRM1_HUMAN	15	1.05351571E9	MS/MS	STY:79.9663@APQT(0.0586)S(0.9105)S(0.9087)S(0.1222)PPPVR;
APQTSSSPPPVR	APQT[79.9663]SSSPPPVR	R	R	690	701	12	2,3	4T(79.9663)	sp|Q8IYB3|SRRM1_HUMAN	Q8IYB3	SRRM1_HUMAN	SRRM1	Serine/arginine repetitive matrix protein 1		sp|Q8IYB3-2|SRRM1_HUMAN	20	1.2643959E9	MS/MS	STY:79.9663@APQT(0.9328)S(0.0224)S(0.0224)S(0.0224)PPPVR;
APQTSSSPPPVR	APQT[79.9663]SSS[79.9663]PPPVR	R	R	690	701	12	2	4T(79.9663),7S(79.9663)	sp|Q8IYB3|SRRM1_HUMAN	Q8IYB3	SRRM1_HUMAN	SRRM1	Serine/arginine repetitive matrix protein 1		sp|Q8IYB3-2|SRRM1_HUMAN	7	8.202343E8	MS/MS	STY:79.9663@APQT(0.8494)S(0.1492)S(0.1492)S(0.8522)PPPVR;
APQTSSSPPPVR	APQT[79.9663]SS[79.9663]SPPPVR	R	R	690	701	12	2	4T(79.9663),6S(79.9663)	sp|Q8IYB3|SRRM1_HUMAN	Q8IYB3	SRRM1_HUMAN	SRRM1	Serine/arginine repetitive matrix protein 1		sp|Q8IYB3-2|SRRM1_HUMAN	2	8.202343E8	MS/MS	STY:79.9663@APQT(0.6944)S(0.0480)S(0.6288)S(0.6288)PPPVR;
APQTSSSPPPVR	APQT[79.9663]S[79.9663]SSPPPVR	R	R	690	701	12	2	4T(79.9663),5S(79.9663)	sp|Q8IYB3|SRRM1_HUMAN	Q8IYB3	SRRM1_HUMAN	SRRM1	Serine/arginine repetitive matrix protein 1		sp|Q8IYB3-2|SRRM1_HUMAN	26	1.05351571E9	MS/MS	STY:79.9663@APQT(0.9323)S(0.9323)S(0.0677)S(0.0677)PPPVR;
APSDTGSLSPPWDQDR	APSDTGS[79.9663]LSPPWDQDR	R	R	588	603	16	2	7S(79.9663)	sp|Q96PC5-10|MIA2_HUMAN	Q96PC5-10	MIA2_HUMAN	MIA2	Isoform 9 of Melanoma inhibitory activity protein 2		sp|Q96PC5-11|MIA2_HUMAN, sp|Q96PC5-12|MIA2_HUMAN, sp|Q96PC5-13|MIA2_HUMAN, sp|Q96PC5-14|MIA2_HUMAN, sp|Q96PC5-5|MIA2_HUMAN, sp|Q96PC5-6|MIA2_HUMAN, sp|Q96PC5-7|MIA2_HUMAN, sp|Q96PC5-8|MIA2_HUMAN, sp|Q96PC5-9|MIA2_HUMAN, sp|Q96PC5|MIA2_HUMAN	1	0	MS/MS	STY:79.9663@APS(0.0245)DT(0.0245)GS(0.4755)LS(0.4755)PPWDQDR;
APSDTGSLSPPWDQDR	APSDTGS[79.9663]LS[79.9663]PPWDQDR	R	R	588	603	16	2	7S(79.9663),9S(79.9663)	sp|Q96PC5-10|MIA2_HUMAN	Q96PC5-10	MIA2_HUMAN	MIA2	Isoform 9 of Melanoma inhibitory activity protein 2		sp|Q96PC5-11|MIA2_HUMAN, sp|Q96PC5-12|MIA2_HUMAN, sp|Q96PC5-13|MIA2_HUMAN, sp|Q96PC5-14|MIA2_HUMAN, sp|Q96PC5-5|MIA2_HUMAN, sp|Q96PC5-6|MIA2_HUMAN, sp|Q96PC5-7|MIA2_HUMAN, sp|Q96PC5-8|MIA2_HUMAN, sp|Q96PC5-9|MIA2_HUMAN, sp|Q96PC5|MIA2_HUMAN	2	0	MS/MS	STY:79.9663@APS(0.1149)DT(0.1149)GS(0.8853)LS(0.8850)PPWDQDR;
APSDTGSLSPPWDQDR	APSDT[79.9663]GSLSPPWDQDR	R	R	588	603	16	2	5T(79.9663)	sp|Q96PC5-10|MIA2_HUMAN	Q96PC5-10	MIA2_HUMAN	MIA2	Isoform 9 of Melanoma inhibitory activity protein 2		sp|Q96PC5-11|MIA2_HUMAN, sp|Q96PC5-12|MIA2_HUMAN, sp|Q96PC5-13|MIA2_HUMAN, sp|Q96PC5-14|MIA2_HUMAN, sp|Q96PC5-5|MIA2_HUMAN, sp|Q96PC5-6|MIA2_HUMAN, sp|Q96PC5-7|MIA2_HUMAN, sp|Q96PC5-8|MIA2_HUMAN, sp|Q96PC5-9|MIA2_HUMAN, sp|Q96PC5|MIA2_HUMAN	1	0	MS/MS	STY:79.9663@APS(0.0176)DT(0.5828)GS(0.0159)LS(0.3837)PPWDQDR;
APSDTGSLSPPWDQDR	APSDT[79.9663]GSLS[79.9663]PPWDQDR	R	R	588	603	16	2	5T(79.9663),9S(79.9663)	sp|Q96PC5-10|MIA2_HUMAN	Q96PC5-10	MIA2_HUMAN	MIA2	Isoform 9 of Melanoma inhibitory activity protein 2		sp|Q96PC5-11|MIA2_HUMAN, sp|Q96PC5-12|MIA2_HUMAN, sp|Q96PC5-13|MIA2_HUMAN, sp|Q96PC5-14|MIA2_HUMAN, sp|Q96PC5-5|MIA2_HUMAN, sp|Q96PC5-6|MIA2_HUMAN, sp|Q96PC5-7|MIA2_HUMAN, sp|Q96PC5-8|MIA2_HUMAN, sp|Q96PC5-9|MIA2_HUMAN, sp|Q96PC5|MIA2_HUMAN	1	0	MS/MS	STY:79.9663@APS(0.0563)DT(0.9351)GS(0.0732)LS(0.9355)PPWDQDR;
APSDTGSLSPPWDQDR	APSDT[79.9663]GS[79.9663]LSPPWDQDR	R	R	588	603	16	2	5T(79.9663),7S(79.9663)	sp|Q96PC5-10|MIA2_HUMAN	Q96PC5-10	MIA2_HUMAN	MIA2	Isoform 9 of Melanoma inhibitory activity protein 2		sp|Q96PC5-11|MIA2_HUMAN, sp|Q96PC5-12|MIA2_HUMAN, sp|Q96PC5-13|MIA2_HUMAN, sp|Q96PC5-14|MIA2_HUMAN, sp|Q96PC5-5|MIA2_HUMAN, sp|Q96PC5-6|MIA2_HUMAN, sp|Q96PC5-7|MIA2_HUMAN, sp|Q96PC5-8|MIA2_HUMAN, sp|Q96PC5-9|MIA2_HUMAN, sp|Q96PC5|MIA2_HUMAN	3	0	MS/MS	STY:79.9663@APS(0.0430)DT(0.7145)GS(0.7347)LS(0.5078)PPWDQDR;
APSEEELHGDQTDFGQGSQSPQK	APSEEELHGDQTDFGQGSQS[79.9663]PQK	K	Q	68	90	23	3	20S(79.9663)	sp|Q8TE77-2|SSH3_HUMAN	Q8TE77-2	SSH3_HUMAN	SSH3	Isoform 2 of Protein phosphatase Slingshot homolog 3		sp|Q8TE77-4|SSH3_HUMAN, sp|Q8TE77|SSH3_HUMAN	1	0	MS/MS	STY:79.9663@APS(0.0920)EEELHGDQT(0.0695)DFGQGS(0.0219)QS(0.8166)PQK;
APSEEELHGDQTDFGQGSQSPQK	APSEEELHGDQTDFGQGS[79.9663]QSPQK	K	Q	68	90	23	3	18S(79.9663)	sp|Q8TE77-2|SSH3_HUMAN	Q8TE77-2	SSH3_HUMAN	SSH3	Isoform 2 of Protein phosphatase Slingshot homolog 3		sp|Q8TE77-4|SSH3_HUMAN, sp|Q8TE77|SSH3_HUMAN	4	4.8626912E7	MS/MS	STY:79.9663@APS(0.0275)EEELHGDQT(0.0304)DFGQGS(0.9013)QS(0.0407)PQK;
APSEEELHGDQTDFGQGSQSPQK	APSEEELHGDQT[79.9663]DFGQGSQSPQK	K	Q	68	90	23	3	12T(79.9663)	sp|Q8TE77-2|SSH3_HUMAN	Q8TE77-2	SSH3_HUMAN	SSH3	Isoform 2 of Protein phosphatase Slingshot homolog 3		sp|Q8TE77-4|SSH3_HUMAN, sp|Q8TE77|SSH3_HUMAN	2	3.2306236E7	MS/MS	STY:79.9663@APS(0.2177)EEELHGDQT(0.5578)DFGQGS(0.1122)QS(0.1122)PQK;
APSPPLSQVFQTR	APSPPLS[79.9663]QVFQTR	R	A	387	399	13	2	7S(79.9663)	sp|Q9NRA8-2|4ET_HUMAN	Q9NRA8-2	4ET_HUMAN	EIF4ENIF1	Isoform 2 of Eukaryotic translation initiation factor 4E transporter		sp|Q9NRA8-3|4ET_HUMAN, sp|Q9NRA8|4ET_HUMAN	1	0	MS/MS	STY:79.9663@APS(0.0239)PPLS(0.5367)QVFQT(0.4393)R;
APSPPPTASNSSNSQSEK	APSPPPT[79.9663]ASNSSNSQSEK	R	E	375	392	18	2	7T(79.9663)	sp|Q8N108|MIER1_HUMAN	Q8N108	MIER1_HUMAN	MIER1	Mesoderm induction early response protein 1		sp|Q8N108-12|MIER1_HUMAN, sp|Q8N108-13|MIER1_HUMAN, sp|Q8N108-14|MIER1_HUMAN, sp|Q8N108-15|MIER1_HUMAN, sp|Q8N108-16|MIER1_HUMAN, sp|Q8N108-17|MIER1_HUMAN, sp|Q8N108-18|MIER1_HUMAN, sp|Q8N108-19|MIER1_HUMAN	3	0	MS/MS	STY:79.9663@APS(0.0093)PPPT(0.4782)AS(0.4782)NS(0.0091)S(0.0091)NS(0.0081)QS(0.0081)EK;
APSPTSSAGEEGTK	APSPTSSAGEEGT[79.9663]K	R	K	1539	1552	14	2	13T(79.9663)	sp|O94964-2|SOGA1_HUMAN	O94964-2	SOGA1_HUMAN	SOGA1	Isoform 2 of Protein SOGA1		sp|O94964-3|SOGA1_HUMAN, sp|O94964|SOGA1_HUMAN	1	2.353752E7	MS/MS	STY:79.9663@APS(0.0138)PT(0.1104)S(0.1104)S(0.1104)AGEEGT(0.6548)K;
APSTSPSFEGTQETYTVAHEENVR	APSTSPSFEGTQET[79.9663]Y[79.9663]TVAHEENVR	R	F	76	99	24	3	14T(79.9663),15Y(79.9663)	sp|Q9BUT9|MCRI2_HUMAN	Q9BUT9	MCRI2_HUMAN	MCRIP2	MAPK regulated corepressor interacting protein 2			1	2.0382786E7	MS/MS	STY:79.9663@APS(0.1966)T(0.1966)S(0.1966)PS(0.1966)FEGT(0.0353)QET(0.3928)Y(0.3928)T(0.3928)VAHEENVR;
APSVANVGSHCDLSLK	APSVANVGS[79.9663]HC[57.0215]DLSLK	R	I	2142	2157	16	2	11C(57.0215),9S(79.9663)	sp|P21333-2|FLNA_HUMAN	P21333-2	FLNA_HUMAN	FLNA	Isoform 2 of Filamin-A		sp|P21333|FLNA_HUMAN	1	4.65369152E8	MS/MS	STY:79.9663@APS(0.4186)VANVGS(0.5631)HCDLS(0.0182)LK;
APSDSSLGTPSDGRPELR	APS[79.9663]DSSLGT[79.9663]PSDGRPELR	R	G	294	311	18	2	3S(79.9663),9T(79.9663)	sp|Q15642-2|CIP4_HUMAN	Q15642-2	CIP4_HUMAN	TRIP10	Isoform 2 of Cdc42-interacting protein 4		sp|Q15642-3|CIP4_HUMAN, sp|Q15642-4|CIP4_HUMAN, sp|Q15642-5|CIP4_HUMAN, sp|Q15642|CIP4_HUMAN	1	9.4913496E7	MS/MS	STY:79.9663@APS(0.5657)DS(0.4463)S(0.4463)LGT(0.5194)PS(0.0222)DGRPELR;
APSDTGSLSPPWDQDR	APS[79.9663]DTGSLSPPWDQDR	R	R	588	603	16	2	3S(79.9663)	sp|Q96PC5-10|MIA2_HUMAN	Q96PC5-10	MIA2_HUMAN	MIA2	Isoform 9 of Melanoma inhibitory activity protein 2		sp|Q96PC5-11|MIA2_HUMAN, sp|Q96PC5-12|MIA2_HUMAN, sp|Q96PC5-13|MIA2_HUMAN, sp|Q96PC5-14|MIA2_HUMAN, sp|Q96PC5-5|MIA2_HUMAN, sp|Q96PC5-6|MIA2_HUMAN, sp|Q96PC5-7|MIA2_HUMAN, sp|Q96PC5-8|MIA2_HUMAN, sp|Q96PC5-9|MIA2_HUMAN, sp|Q96PC5|MIA2_HUMAN	1	5.2054552E7	MS/MS	STY:79.9663@APS(0.3290)DT(0.3290)GS(0.3290)LS(0.0131)PPWDQDR;
APSDTGSLSPPWDQDR	APS[79.9663]DTGSLS[79.9663]PPWDQDR	R	R	588	603	16	2	3S(79.9663),9S(79.9663)	sp|Q96PC5-10|MIA2_HUMAN	Q96PC5-10	MIA2_HUMAN	MIA2	Isoform 9 of Melanoma inhibitory activity protein 2		sp|Q96PC5-11|MIA2_HUMAN, sp|Q96PC5-12|MIA2_HUMAN, sp|Q96PC5-13|MIA2_HUMAN, sp|Q96PC5-14|MIA2_HUMAN, sp|Q96PC5-5|MIA2_HUMAN, sp|Q96PC5-6|MIA2_HUMAN, sp|Q96PC5-7|MIA2_HUMAN, sp|Q96PC5-8|MIA2_HUMAN, sp|Q96PC5-9|MIA2_HUMAN, sp|Q96PC5|MIA2_HUMAN	1	0	MS/MS	STY:79.9663@APS(0.5047)DT(0.5047)GS(0.4621)LS(0.5285)PPWDQDR;
APSDTGSLSPPWDQDR	APS[79.9663]DT[79.9663]GSLSPPWDQDR	R	R	588	603	16	2	3S(79.9663),5T(79.9663)	sp|Q96PC5-10|MIA2_HUMAN	Q96PC5-10	MIA2_HUMAN	MIA2	Isoform 9 of Melanoma inhibitory activity protein 2		sp|Q96PC5-11|MIA2_HUMAN, sp|Q96PC5-12|MIA2_HUMAN, sp|Q96PC5-13|MIA2_HUMAN, sp|Q96PC5-14|MIA2_HUMAN, sp|Q96PC5-5|MIA2_HUMAN, sp|Q96PC5-6|MIA2_HUMAN, sp|Q96PC5-7|MIA2_HUMAN, sp|Q96PC5-8|MIA2_HUMAN, sp|Q96PC5-9|MIA2_HUMAN, sp|Q96PC5|MIA2_HUMAN	1	0	MS/MS	STY:79.9663@APS(0.9246)DT(0.9246)GS(0.0754)LS(0.0754)PPWDQDR;
APSEEEALEK	APS[79.9663]EEEALEK	R	W	18	27	10	2	3S(79.9663)	sp|Q14147|DHX34_HUMAN	Q14147	DHX34_HUMAN	DHX34	Probable ATP-dependent RNA helicase DHX34			3	1.0505268E7	MS/MS	STY:79.9663@APS(1.0000)EEEALEK;
APSEEELHGDQTDFGQGSQSPQK	APS[79.9663]EEELHGDQTDFGQGSQSPQK	K	Q	68	90	23	3	3S(79.9663)	sp|Q8TE77-2|SSH3_HUMAN	Q8TE77-2	SSH3_HUMAN	SSH3	Isoform 2 of Protein phosphatase Slingshot homolog 3		sp|Q8TE77-4|SSH3_HUMAN, sp|Q8TE77|SSH3_HUMAN	1	3.2306236E7	MS/MS	STY:79.9663@APS(0.7175)EEELHGDQT(0.0942)DFGQGS(0.0942)QS(0.0942)PQK;
APSLTDLVK	APS[79.9663]LTDLVK	K	S	1053	1061	9	2	3S(79.9663)	sp|O15014|ZN609_HUMAN	O15014	ZN609_HUMAN	ZNF609	Zinc finger protein 609			1	0	MS/MS	STY:79.9663@APS(0.5000)LT(0.5000)DLVK;
APSPPLSQVFQTR	APS[79.9663]PPLSQVFQTR	R	A	387	399	13	2	3S(79.9663)	sp|Q9NRA8-2|4ET_HUMAN	Q9NRA8-2	4ET_HUMAN	EIF4ENIF1	Isoform 2 of Eukaryotic translation initiation factor 4E transporter		sp|Q9NRA8-3|4ET_HUMAN, sp|Q9NRA8|4ET_HUMAN	3	8.3700616E7	MS/MS	STY:79.9663@APS(0.9312)PPLS(0.0274)QVFQT(0.0413)R;
APSPPPTASNSSNSQSEK	APS[79.9663]PPPTASNSSNSQSEK	R	E	375	392	18	2	3S(79.9663)	sp|Q8N108|MIER1_HUMAN	Q8N108	MIER1_HUMAN	MIER1	Mesoderm induction early response protein 1		sp|Q8N108-12|MIER1_HUMAN, sp|Q8N108-13|MIER1_HUMAN, sp|Q8N108-14|MIER1_HUMAN, sp|Q8N108-15|MIER1_HUMAN, sp|Q8N108-16|MIER1_HUMAN, sp|Q8N108-17|MIER1_HUMAN, sp|Q8N108-18|MIER1_HUMAN, sp|Q8N108-19|MIER1_HUMAN	10	2.85761952E8	MS/MS	STY:79.9663@APS(0.9413)PPPT(0.0098)AS(0.0098)NS(0.0098)S(0.0098)NS(0.0098)QS(0.0098)EK;
APSPTAEQPPGGGDSAR	APS[79.9663]PTAEQPPGGGDSAR	R	R	4	20	17	2	3S(79.9663)	sp|Q15742-2|NAB2_HUMAN	Q15742-2	NAB2_HUMAN	NAB2	Isoform 2 of NGFI-A-binding protein 2		sp|Q15742-3|NAB2_HUMAN, sp|Q15742|NAB2_HUMAN	5	2.6132776E7	MS/MS	STY:79.9663@APS(0.9232)PT(0.0293)AEQPPGGGDS(0.0475)AR;
APSSPVAK	APS[79.9663]SPVAK	R	P	12	19	8	2	3S(79.9663)	sp|Q9GZR2|REXO4_HUMAN	Q9GZR2	REXO4_HUMAN	REXO4	RNA exonuclease 4		sp|Q9GZR2-2|REXO4_HUMAN	1	0	MS/MS	STY:79.9663@APS(0.5000)S(0.5000)PVAK;
APSTSPSFEGTQETYTVAHEENVR	APS[79.9663]TSPSFEGTQETYTVAHEENVR	R	F	76	99	24	3	3S(79.9663)	sp|Q9BUT9|MCRI2_HUMAN	Q9BUT9	MCRI2_HUMAN	MCRIP2	MAPK regulated corepressor interacting protein 2			1	2.0413864E7	MS/MS	STY:79.9663@APS(0.1939)T(0.1939)S(0.1939)PS(0.1939)FEGT(0.1939)QET(0.0058)Y(0.0123)T(0.0123)VAHEENVR;
APSTSPSFEGTQETYTVAHEENVR	APS[79.9663]TSPS[79.9663]FEGTQETYTVAHEENVR	R	F	76	99	24	3	3S(79.9663),7S(79.9663)	sp|Q9BUT9|MCRI2_HUMAN	Q9BUT9	MCRI2_HUMAN	MCRIP2	MAPK regulated corepressor interacting protein 2			1	2.0382786E7	MS/MS	STY:79.9663@APS(0.5640)T(0.5640)S(0.0529)PS(0.7393)FEGT(0.0200)QET(0.0200)Y(0.0200)T(0.0200)VAHEENVR;
APSTSPSFEGTQETYTVAHEENVR	APS[79.9663]T[79.9663]SPSFEGTQETYTVAHEENVR	R	F	76	99	24	3	3S(79.9663),4T(79.9663)	sp|Q9BUT9|MCRI2_HUMAN	Q9BUT9	MCRI2_HUMAN	MCRIP2	MAPK regulated corepressor interacting protein 2			4	2.0382786E7	MS/MS	STY:79.9663@APS(0.6267)T(0.6267)S(0.6267)PS(0.0240)FEGT(0.0240)QET(0.0240)Y(0.0240)T(0.0240)VAHEENVR;
APSVANVGSHCDLSLK	APS[79.9663]VANVGSHC[57.0215]DLSLK	R	I	2142	2157	16	2	11C(57.0215),3S(79.9663)	sp|P21333-2|FLNA_HUMAN	P21333-2	FLNA_HUMAN	FLNA	Isoform 2 of Filamin-A		sp|P21333|FLNA_HUMAN	17	4.65369152E8	MS/MS	STY:79.9663@APS(0.9424)VANVGS(0.0278)HCDLS(0.0298)LK;
APTPPGK	APT[79.9663]PPGK	K	G	327	333	7	2	3T(79.9663)	sp|Q12893|TM115_HUMAN	Q12893	TM115_HUMAN	TMEM115	Transmembrane protein 115			3	1.850165E7	MS/MS	STY:79.9663@APT(1.0000)PPGK;
APVGSVVSVPSQSSASSDK	APVGS[79.9663]VVSVPSQSSASSDK	K	Y	315	333	19	2	5S(79.9663)	sp|P52594-2|AGFG1_HUMAN	P52594-2	AGFG1_HUMAN	AGFG1	Isoform 2 of Arf-GAP domain and FG repeat-containing protein 1		sp|P52594-3|AGFG1_HUMAN, sp|P52594-4|AGFG1_HUMAN, sp|P52594|AGFG1_HUMAN	1	8997705	MS/MS	STY:79.9663@APVGS(0.2352)VVS(0.2352)VPS(0.0104)QS(0.1298)S(0.1298)AS(0.1298)S(0.1298)DK;
APVPGTPDSLSSGSSR	APVPGTPDSLSSGSS[79.9663]R	K	D	277	292	16	2	15S(79.9663)	sp|Q9UJZ1-2|STML2_HUMAN	Q9UJZ1-2	STML2_HUMAN	STOML2	Isoform 2 of Stomatin-like protein 2, mitochondrial		sp|Q9UJZ1|STML2_HUMAN	1	2.8599746E7	MS/MS	STY:79.9663@APVPGT(0.0282)PDS(0.0282)LS(0.0440)S(0.0440)GS(0.0440)S(0.8117)R;
APVPGTPDSLSSGSSR	APVPGT[79.9663]PDSLSSGSSR	K	D	277	292	16	2	6T(79.9663)	sp|Q9UJZ1-2|STML2_HUMAN	Q9UJZ1-2	STML2_HUMAN	STOML2	Isoform 2 of Stomatin-like protein 2, mitochondrial		sp|Q9UJZ1|STML2_HUMAN	1	2.879384E7	MS/MS	STY:79.9663@APVPGT(0.1667)PDS(0.1667)LS(0.1667)S(0.1667)GS(0.1667)S(0.1667)R;
APVPQQAPSPQAAPQPQQVAQPLPAQPPALAQPQYQSPQQPPQTR	APVPQQAPS[79.9663]PQAAPQPQQVAQPLPAQPPALAQPQYQSPQQPPQTR	K	W	283	327	45	4	9S(79.9663)	sp|Q9BYJ9|YTHD1_HUMAN	Q9BYJ9	YTHD1_HUMAN	YTHDF1	YTH domain-containing family protein 1		sp|Q9BYJ9-2|YTHD1_HUMAN	2	0	MS/MS	STY:79.9663@APVPQQAPS(0.9339)PQAAPQPQQVAQPLPAQPPALAQPQY(0.0217)QS(0.0211)PQQPPQT(0.0233)R;
APVPSTCSSTFPEELSPPSHQAK	APVPSTC[57.0215]SSTFPEELSPPS[79.9663]HQAK	K	R	154	176	23	3	19S(79.9663),7C(57.0215)	sp|Q14980-2|NUMA1_HUMAN	Q14980-2	NUMA1_HUMAN	NUMA1	Isoform 2 of Nuclear mitotic apparatus protein 1		sp|Q14980-3|NUMA1_HUMAN, sp|Q14980-4|NUMA1_HUMAN, sp|Q14980-5|NUMA1_HUMAN, sp|Q14980|NUMA1_HUMAN	1	1.7543516E7	MS/MS	STY:79.9663@APVPS(0.0115)T(0.0115)CS(0.0102)S(0.0103)T(0.0103)FPEELS(0.0134)PPS(0.9326)HQAK;
APVQPQQSPAAAPGGTDEK	APVQPQQSPAAAPGGT[79.9663]DEK	K	P	9	27	19	2	16T(79.9663)	sp|Q13200|PSMD2_HUMAN	Q13200	PSMD2_HUMAN	PSMD2	26S proteasome non-ATPase regulatory subunit 2			2	4.97353952E8	MS/MS	STY:79.9663@APVQPQQS(0.0571)PAAAPGGT(0.9429)DEK;
APVQPQQSPAAAPGGTDEK	APVQPQQS[79.9663]PAAAPGGTDEK	K	P	9	27	19	2,3	8S(79.9663)	sp|Q13200|PSMD2_HUMAN	Q13200	PSMD2_HUMAN	PSMD2	26S proteasome non-ATPase regulatory subunit 2			12	5.3941734E8	MS/MS	STY:79.9663@APVQPQQS(0.9455)PAAAPGGT(0.0545)DEK;
APVSSTESVIQSNTPTPPPSQPLNETAEEESR	APVSSTESVIQSNTPT[79.9663]PPPS[79.9663]QPLNETAEEESR	K	I	884	915	32	4	16T(79.9663),20S(79.9663)	sp|Q9HC35|EMAL4_HUMAN	Q9HC35	EMAL4_HUMAN	EML4	Echinoderm microtubule-associated protein-like 4		sp|Q9HC35-2|EMAL4_HUMAN	1	4.804644E7	MS/MS	STY:79.9663@APVS(0.0187)S(0.0187)T(0.0187)ES(0.0133)VIQS(0.0142)NT(0.0193)PT(0.8825)PPPS(0.8838)QPLNET(0.0765)AEEES(0.0542)R;
APVSSTESVIQSNTPTPPPSQPLNETAEEESR	APVSSTESVIQSNT[79.9663]PTPPPSQPLNETAEEES[79.9663]R	K	I	884	915	32	3	14T(79.9663),31S(79.9663)	sp|Q9HC35|EMAL4_HUMAN	Q9HC35	EMAL4_HUMAN	EML4	Echinoderm microtubule-associated protein-like 4		sp|Q9HC35-2|EMAL4_HUMAN	1	0	MS/MS	STY:79.9663@APVS(0.1794)S(0.1794)T(0.1794)ES(0.1794)VIQS(0.0428)NT(0.4939)PT(0.0093)PPPS(0.2593)QPLNET(0.0120)AEEES(0.4651)R;
APVSSTESVIQSNTPTPPPSQPLNETAEEESR	APVSSTESVIQSNT[79.9663]PT[79.9663]PPPSQPLNETAEEESR	K	I	884	915	32	3	14T(79.9663),16T(79.9663)	sp|Q9HC35|EMAL4_HUMAN	Q9HC35	EMAL4_HUMAN	EML4	Echinoderm microtubule-associated protein-like 4		sp|Q9HC35-2|EMAL4_HUMAN	2	3.06026752E8	MS/MS	STY:79.9663@APVS(0.1274)S(0.1274)T(0.0988)ES(0.0988)VIQS(0.0265)NT(0.7405)PT(0.7405)PPPS(0.0130)QPLNET(0.0139)AEEES(0.0135)R;
APVSSTESVIQSNTPTPPPSQPLNETAEEESR	APVSSTESVIQS[79.9663]NT[79.9663]PTPPPSQPLNETAEEESR	K	I	884	915	32	3,4	12S(79.9663),14T(79.9663)	sp|Q9HC35|EMAL4_HUMAN	Q9HC35	EMAL4_HUMAN	EML4	Echinoderm microtubule-associated protein-like 4		sp|Q9HC35-2|EMAL4_HUMAN	4	3.52740512E8	MS/MS	STY:79.9663@APVS(0.1517)S(0.1517)T(0.1517)ES(0.1408)VIQS(0.6443)NT(0.6841)PT(0.0159)PPPS(0.0131)QPLNET(0.0233)AEEES(0.0233)R;
APVSSTESVIQSNTPTPPPSQPLNETAEEESR	APVSSTES[79.9663]VIQSNTPT[79.9663]PPPSQPLNETAEEESR	K	I	884	915	32	4	16T(79.9663),8S(79.9663)	sp|Q9HC35|EMAL4_HUMAN	Q9HC35	EMAL4_HUMAN	EML4	Echinoderm microtubule-associated protein-like 4		sp|Q9HC35-2|EMAL4_HUMAN	1	0	MS/MS	STY:79.9663@APVS(0.0370)S(0.0490)T(0.0490)ES(0.8428)VIQS(0.0156)NT(0.0156)PT(0.8552)PPPS(0.0197)QPLNET(0.0746)AEEES(0.0414)R;
APVSSTESVIQSNTPTPPPSQPLNETAEEESR	APVSSTES[79.9663]VIQSNT[79.9663]PTPPPSQPLNETAEEESR	K	I	884	915	32	3	14T(79.9663),8S(79.9663)	sp|Q9HC35|EMAL4_HUMAN	Q9HC35	EMAL4_HUMAN	EML4	Echinoderm microtubule-associated protein-like 4		sp|Q9HC35-2|EMAL4_HUMAN	1	0	MS/MS	STY:79.9663@APVS(0.0144)S(0.0145)T(0.0145)ES(0.9188)VIQS(0.0161)NT(0.9561)PT(0.0179)PPPS(0.0143)QPLNET(0.0167)AEEES(0.0166)R;
APVSSTESVIQSNTPTPPPSQPLNETAEEESR	APVSS[79.9663]TESVIQSNT[79.9663]PTPPPSQPLNETAEEESR	K	I	884	915	32	3	14T(79.9663),5S(79.9663)	sp|Q9HC35|EMAL4_HUMAN	Q9HC35	EMAL4_HUMAN	EML4	Echinoderm microtubule-associated protein-like 4		sp|Q9HC35-2|EMAL4_HUMAN	1	3.06026752E8	MS/MS	STY:79.9663@APVS(0.0314)S(0.4120)T(0.4120)ES(0.0100)VIQS(0.0397)NT(0.5724)PT(0.0125)PPPS(0.3641)QPLNET(0.0751)AEEES(0.0708)R;
APVSSTESVIQSNTPTPPPSQPLNETAEEESR	APVS[79.9663]STESVIQSNTPT[79.9663]PPPSQPLNETAEEESR	K	I	884	915	32	3	16T(79.9663),4S(79.9663)	sp|Q9HC35|EMAL4_HUMAN	Q9HC35	EMAL4_HUMAN	EML4	Echinoderm microtubule-associated protein-like 4		sp|Q9HC35-2|EMAL4_HUMAN	1	0	MS/MS	STY:79.9663@APVS(0.3590)S(0.3590)T(0.3590)ES(0.3590)VIQS(0.0164)NT(0.0164)PT(0.5063)PPPS(0.0082)QPLNET(0.0084)AEEES(0.0083)R;
APVSSTESVIQSNTPTPPPSQPLNETAEEESR	APVS[79.9663]STESVIQS[79.9663]NTPTPPPSQPLNETAEEESR	K	I	884	915	32	3	12S(79.9663),4S(79.9663)	sp|Q9HC35|EMAL4_HUMAN	Q9HC35	EMAL4_HUMAN	EML4	Echinoderm microtubule-associated protein-like 4		sp|Q9HC35-2|EMAL4_HUMAN	1	3.06026752E8	MS/MS	STY:79.9663@APVS(0.3888)S(0.3888)T(0.3888)ES(0.3450)VIQS(0.4256)NT(0.0159)PT(0.0096)PPPS(0.0179)QPLNET(0.0098)AEEES(0.0098)R;
APVSSTESVIQSNTPTPPPSQPLNETAEEESR	APVS[79.9663]STES[79.9663]VIQSNTPTPPPSQPLNETAEEESR	K	I	884	915	32	3	4S(79.9663),8S(79.9663)	sp|Q9HC35|EMAL4_HUMAN	Q9HC35	EMAL4_HUMAN	EML4	Echinoderm microtubule-associated protein-like 4		sp|Q9HC35-2|EMAL4_HUMAN	1	3.06026752E8	MS/MS	STY:79.9663@APVS(0.3873)S(0.3873)T(0.0322)ES(0.5472)VIQS(0.1472)NT(0.1472)PT(0.1472)PPPS(0.1081)QPLNET(0.0390)AEEES(0.0571)R;
APYQENDGYCPDLELSDSEAESDGNK	APYQENDGYC[57.0215]PDLELS[79.9663]DSEAESDGNK	R	E	759	784	26	3	10C(57.0215),16S(79.9663)	sp|Q92613|JADE3_HUMAN	Q92613	JADE3_HUMAN	JADE3	Protein Jade-3			1	2.7250912E7	MS/MS	STY:79.9663@APY(0.0398)QENDGY(0.0334)CPDLELS(0.8658)DS(0.0203)EAES(0.0407)DGNK;
APYSPTTSK	APYSPT[79.9663]TSK	K	E	765	773	9	2	6T(79.9663)	sp|Q96JH7|VCIP1_HUMAN	Q96JH7	VCIP1_HUMAN	VCPIP1	Deubiquitinating protein VCPIP1			2	8616127	MS/MS	STY:79.9663@APY(0.0514)S(0.0514)PT(0.4390)T(0.4390)S(0.0190)K;
APYSPTTSK	APY[79.9663]SPTTSK	K	E	765	773	9	2	3Y(79.9663)	sp|Q96JH7|VCIP1_HUMAN	Q96JH7	VCIP1_HUMAN	VCPIP1	Deubiquitinating protein VCPIP1			1	9151275	MS/MS	STY:79.9663@APY(0.2000)S(0.2000)PT(0.2000)T(0.2000)S(0.2000)K;
AQAAAPASVPAQAPK	AQAAAPAS[79.9663]VPAQAPK	K	R	135	149	15	2	8S(79.9663)	sp|P47914|RL29_HUMAN	P47914	RL29_HUMAN	RPL29	Large ribosomal subunit protein eL29			1	7723032	MS/MS	STY:79.9663@AQAAAPAS(1.0000)VPAQAPK;
AQAVSEDAGGNEGR	AQAVS[79.9663]EDAGGNEGR	R	A	121	134	14	2	5S(79.9663)	sp|P55884-2|EIF3B_HUMAN	P55884-2	EIF3B_HUMAN	EIF3B	Isoform 2 of Eukaryotic translation initiation factor 3 subunit B		sp|P55884|EIF3B_HUMAN	1	2.7065646E7	MS/MS	STY:79.9663@AQAVS(1.0000)EDAGGNEGR;
AQAVSEEEEEEEGK	AQAVS[79.9663]EEEEEEEGK	K	S	78	91	14	2	5S(79.9663)	sp|Q9GZR7-2|DDX24_HUMAN	Q9GZR7-2	DDX24_HUMAN	DDX24	Isoform 2 of ATP-dependent RNA helicase DDX24		sp|Q9GZR7|DDX24_HUMAN	4	0	MS/MS	STY:79.9663@AQAVS(1.0000)EEEEEEEGK;
AQCETLSPDGLPEEQPQTTK	AQC[57.0215]ETLSPDGLPEEQPQTT[79.9663]K	R	L	3640	3659	20	3	19T(79.9663),3C(57.0215)	sp|Q7Z6Z7-2|HUWE1_HUMAN	Q7Z6Z7-2	HUWE1_HUMAN	HUWE1	Isoform 2 of E3 ubiquitin-protein ligase HUWE1		sp|Q7Z6Z7-3|HUWE1_HUMAN, sp|Q7Z6Z7|HUWE1_HUMAN	1	1.5700901E7	MS/MS	STY:79.9663@AQCET(0.0205)LS(0.0205)PDGLPEEQPQT(0.0288)T(0.9301)K;
AQCETLSPDGLPEEQPQTTK	AQC[57.0215]ETLS[79.9663]PDGLPEEQPQTTK	R	L	3640	3659	20	3	3C(57.0215),7S(79.9663)	sp|Q7Z6Z7-2|HUWE1_HUMAN	Q7Z6Z7-2	HUWE1_HUMAN	HUWE1	Isoform 2 of E3 ubiquitin-protein ligase HUWE1		sp|Q7Z6Z7-3|HUWE1_HUMAN, sp|Q7Z6Z7|HUWE1_HUMAN	1	1.56436E7	MS/MS	STY:79.9663@AQCET(0.0364)LS(0.6857)PDGLPEEQPQT(0.1390)T(0.1390)K;
AQDPAAATASSPSTPDPASAPSTTPASPATPAQPSTSGSASSDAGSGSR	AQDPAAATASSPS[79.9663]TPDPASAPSTTPASPAT[79.9663]PAQPSTSGSASSDAGSGSR	K	R	88	136	49	4	13S(79.9663),30T(79.9663)	sp|Q9NRR5|UBQL4_HUMAN	Q9NRR5	UBQL4_HUMAN	UBQLN4	Ubiquilin-4			1	2.6041996E7	MS/MS	STY:79.9663@AQDPAAAT(0.0040)AS(0.0067)S(0.0067)PS(0.2757)T(0.2757)PDPAS(0.2757)APS(0.2757)T(0.2757)T(0.0051)PAS(0.0543)PAT(0.4614)PAQPS(0.0184)T(0.0184)S(0.0184)GS(0.0056)AS(0.0056)S(0.0056)DAGS(0.0056)GS(0.0056)R;
AQDPAAATASSPSTPDPASAPSTTPASPATPAQPSTSGSASSDAGSGSR	AQDPAAAT[79.9663]ASSPSTPDPASAPSTTPASPATPAQPSTSGSASSDAGSGSR	K	R	88	136	49	4	8T(79.9663)	sp|Q9NRR5|UBQL4_HUMAN	Q9NRR5	UBQL4_HUMAN	UBQLN4	Ubiquilin-4			1	0	MS/MS	STY:79.9663@AQDPAAAT(0.4338)AS(0.0042)S(0.0126)PS(0.0089)T(0.0089)PDPAS(0.0093)APS(0.0140)T(0.0207)T(0.0207)PAS(0.1001)PAT(0.2335)PAQPS(0.0172)T(0.0172)S(0.0199)GS(0.0143)AS(0.0170)S(0.0170)DAGS(0.0155)GS(0.0155)R;
AQDPAAATASSPSTPDPASAPSTTPASPATPAQPSTSGSASSDAGSGSR	AQDPAAAT[79.9663]AS[79.9663]SPSTPDPASAPSTTPASPATPAQPSTSGSASSDAGSGSR	K	R	88	136	49	4	10S(79.9663),8T(79.9663)	sp|Q9NRR5|UBQL4_HUMAN	Q9NRR5	UBQL4_HUMAN	UBQLN4	Ubiquilin-4			1	0	MS/MS	STY:79.9663@AQDPAAAT(0.1856)AS(0.1856)S(0.1543)PS(0.1543)T(0.1543)PDPAS(0.1404)APS(0.1670)T(0.1670)T(0.1670)PAS(0.0668)PAT(0.0764)PAQPS(0.0522)T(0.0840)S(0.0840)GS(0.0321)AS(0.0227)S(0.0227)DAGS(0.0381)GS(0.0454)R;
AQEAEAQSEDDDEDTEEEQGEEK	AQEAEAQS[79.9663]EDDDEDT[79.9663]EEEQGEEK	K	E	273	295	23	3	15T(79.9663),8S(79.9663)	sp|Q5C9Z4|NOM1_HUMAN	Q5C9Z4	NOM1_HUMAN	NOM1	Nucleolar MIF4G domain-containing protein 1			2	1.6659144E7	MS/MS	STY:79.9663@AQEAEAQS(1.0000)EDDDEDT(1.0000)EEEQGEEK;
AQENYEGSEEVSPPQTK	AQENYEGSEEVSPPQT[79.9663]K	R	D	2552	2568	17	2	16T(79.9663)	sp|Q93008-3|USP9X_HUMAN	Q93008-3	USP9X_HUMAN	USP9X	Isoform 2 of Probable ubiquitin carboxyl-terminal hydrolase FAF-X		sp|Q93008|USP9X_HUMAN	4	3.7432564E7	MS/MS	STY:79.9663@AQENY(0.0191)EGS(0.0195)EEVS(0.0221)PPQT(0.9393)K;
AQENYEGSEEVSPPQTK	AQENYEGSEEVS[79.9663]PPQTK	R	D	2552	2568	17	2	12S(79.9663)	sp|Q93008-3|USP9X_HUMAN	Q93008-3	USP9X_HUMAN	USP9X	Isoform 2 of Probable ubiquitin carboxyl-terminal hydrolase FAF-X		sp|Q93008|USP9X_HUMAN	1	0	MS/MS	STY:79.9663@AQENY(0.0607)EGS(0.0658)EEVS(0.4367)PPQT(0.4367)K;
AQETEAAPSQAPADEPEPESAAAQSQENQDTR	AQETEAAPSQAPADEPEPES[79.9663]AAAQSQENQDTR	K	P	120	151	32	3	20S(79.9663)	sp|Q9UNF1-2|MAGD2_HUMAN	Q9UNF1-2	MAGD2_HUMAN	MAGED2	Isoform 2 of Melanoma-associated antigen D2		sp|Q9UNF1|MAGD2_HUMAN	1	9613474	MS/MS	STY:79.9663@AQET(0.0220)EAAPS(0.0356)QAPADEPEPES(0.4437)AAAQS(0.4437)QENQDT(0.0550)R;
AQGEPVAGHESPK	AQGEPVAGHES[79.9663]PK	R	I	789	801	13	2,3	11S(79.9663)	sp|O94979-2|SC31A_HUMAN	O94979-2	SC31A_HUMAN	SEC31A	Isoform 2 of Protein transport protein Sec31A		sp|O94979-10|SC31A_HUMAN, sp|O94979-3|SC31A_HUMAN, sp|O94979-4|SC31A_HUMAN, sp|O94979-6|SC31A_HUMAN, sp|O94979-7|SC31A_HUMAN, sp|O94979-8|SC31A_HUMAN, sp|O94979-9|SC31A_HUMAN, sp|O94979|SC31A_HUMAN	10	5.0865536E8	MS/MS	STY:79.9663@AQGEPVAGHES(1.0000)PK;
AQGPAASAEEPKPVEAPAANSDQTVTVK	AQGPAASAEEPKPVEAPAANS[79.9663]DQTVTVK	K	E	199	226	28	3	21S(79.9663)	sp|P80723|BASP1_HUMAN	P80723	BASP1_HUMAN	BASP1	Brain acid soluble protein 1		sp|P80723-2|BASP1_HUMAN	1	0	MS/MS	STY:79.9663@AQGPAAS(0.0170)AEEPKPVEAPAANS(0.5568)DQT(0.2905)VT(0.1357)VK;
AQGPAASAEEPKPVEAPAANSDQTVTVK	AQGPAAS[79.9663]AEEPKPVEAPAANSDQTVTVK	K	E	199	226	28	3	7S(79.9663)	sp|P80723|BASP1_HUMAN	P80723	BASP1_HUMAN	BASP1	Brain acid soluble protein 1		sp|P80723-2|BASP1_HUMAN	3	4.9721396E7	MS/MS	STY:79.9663@AQGPAAS(0.8949)AEEPKPVEAPAANS(0.0408)DQT(0.0360)VT(0.0283)VK;
AQGQESDSSETSVR	AQGQESDSS[79.9663]ET[79.9663]SVR	K	G	1051	1064	14	2	11T(79.9663),9S(79.9663)	sp|Q03164-2|KMT2A_HUMAN	Q03164-2	KMT2A_HUMAN	KMT2A	Isoform 2 of Histone-lysine N-methyltransferase 2A		sp|Q03164-3|KMT2A_HUMAN, sp|Q03164|KMT2A_HUMAN	1	0	MS/MS	STY:79.9663@AQGQES(0.0352)DS(0.0352)S(0.6432)ET(0.6432)S(0.6432)VR;
AQLEPVASPAK	AQLEPVAS[79.9663]PAK	K	K	1428	1438	11	2	8S(79.9663)	sp|Q15149|PLEC_HUMAN	Q15149	PLEC_HUMAN	PLEC	Plectin		sp|Q15149-2|PLEC_HUMAN, sp|Q15149-3|PLEC_HUMAN, sp|Q15149-4|PLEC_HUMAN, sp|Q15149-5|PLEC_HUMAN, sp|Q15149-6|PLEC_HUMAN, sp|Q15149-7|PLEC_HUMAN, sp|Q15149-8|PLEC_HUMAN, sp|Q15149-9|PLEC_HUMAN	3	9.0694032E7	MS/MS	STY:79.9663@AQLEPVAS(1.0000)PAK;
AQLSPGIYDDTSAR	AQLSPGIYDDT[79.9663]SAR	K	R	1485	1498	14	2	11T(79.9663)	sp|O75376-2|NCOR1_HUMAN	O75376-2	NCOR1_HUMAN	NCOR1	Isoform 2 of Nuclear receptor corepressor 1		sp|O75376|NCOR1_HUMAN	1	1.2168828E7	MS/MS	STY:79.9663@AQLS(0.0139)PGIY(0.0169)DDT(0.4846)S(0.4846)AR;
AQPFGFIDSDTDAEEER	AQPFGFIDS[79.9663]DT[79.9663]DAEEER	R	I	321	337	17	2	11T(79.9663),9S(79.9663)	sp|Q14676-3|MDC1_HUMAN	Q14676-3	MDC1_HUMAN	MDC1	Isoform 3 of Mediator of DNA damage checkpoint protein 1		sp|Q14676-2|MDC1_HUMAN, sp|Q14676-4|MDC1_HUMAN, sp|Q14676|MDC1_HUMAN	4	9.025192E7	MS/MS	STY:79.9663@AQPFGFIDS(1.0000)DT(1.0000)DAEEER;
AQPSMSPK	AQPSMS[79.9663]PK	K	K	138	145	8	2	6S(79.9663)	sp|Q969S3|ZN622_HUMAN	Q969S3	ZN622_HUMAN	ZNF622	Cytoplasmic 60S subunit biogenesis factor ZNF622			1	4.513948E7	MS/MS	STY:79.9663@AQPS(0.0633)MS(0.9367)PK;
AQPSMSPK	AQPS[79.9663]MSPK	K	K	138	145	8	2	4S(79.9663)	sp|Q969S3|ZN622_HUMAN	Q969S3	ZN622_HUMAN	ZNF622	Cytoplasmic 60S subunit biogenesis factor ZNF622			3	4.513948E7	MS/MS	STY:79.9663@AQPS(0.9415)MS(0.0585)PK;
AQQELVPPQQQASPPQLPK	AQQELVPPQQQAS[79.9663]PPQLPK	R	A	1057	1075	19	3	13S(79.9663)	sp|O15027-5|SC16A_HUMAN	O15027-5	SC16A_HUMAN	SEC16A	Isoform 5 of Protein transport protein Sec16A		sp|O15027-2|SC16A_HUMAN, sp|O15027-3|SC16A_HUMAN, sp|O15027-4|SC16A_HUMAN, sp|O15027|SC16A_HUMAN	22	2.6227896E8	MS/MS	STY:79.9663@AQQELVPPQQQAS(1.0000)PPQLPK;
AQQGLYQVPGPSPQFQSPPAK	AQQGLYQVPGPSPQFQS[79.9663]PPAK	K	Q	141	161	21	3	17S(79.9663)	sp|P56945-2|BCAR1_HUMAN	P56945-2	BCAR1_HUMAN	BCAR1	Isoform 2 of Breast cancer anti-estrogen resistance protein 1		sp|P56945-3|BCAR1_HUMAN, sp|P56945-5|BCAR1_HUMAN, sp|P56945-6|BCAR1_HUMAN, sp|P56945-7|BCAR1_HUMAN, sp|P56945-8|BCAR1_HUMAN, sp|P56945|BCAR1_HUMAN	1	0	MS/MS	STY:79.9663@AQQGLY(0.3997)QVPGPS(0.0418)PQFQS(0.5585)PPAK;
AQQGLYQVPGPSPQFQSPPAK	AQQGLYQVPGPS[79.9663]PQFQSPPAK	K	Q	141	161	21	3	12S(79.9663)	sp|P56945-2|BCAR1_HUMAN	P56945-2	BCAR1_HUMAN	BCAR1	Isoform 2 of Breast cancer anti-estrogen resistance protein 1		sp|P56945-3|BCAR1_HUMAN, sp|P56945-5|BCAR1_HUMAN, sp|P56945-6|BCAR1_HUMAN, sp|P56945-7|BCAR1_HUMAN, sp|P56945-8|BCAR1_HUMAN, sp|P56945|BCAR1_HUMAN	1	0	MS/MS	STY:79.9663@AQQGLY(0.0424)QVPGPS(0.5362)PQFQS(0.4213)PPAK;
AQQQEEQGSVNDVK	AQQQEEQGS[79.9663]VNDVK	K	E	535	548	14	2	9S(79.9663)	sp|Q9Y4W2-2|LAS1L_HUMAN	Q9Y4W2-2	LAS1L_HUMAN	LAS1L	Isoform 2 of Ribosomal biogenesis protein LAS1L		sp|Q9Y4W2-3|LAS1L_HUMAN, sp|Q9Y4W2|LAS1L_HUMAN	4	1.39849712E8	MS/MS	STY:79.9663@AQQQEEQGS(1.0000)VNDVK;
AQSLVISPPAPSPR	AQSLVISPPAPS[79.9663]PR	K	K	573	586	14	2	12S(79.9663)	sp|P46013|KI67_HUMAN	P46013	KI67_HUMAN	MKI67	Proliferation marker protein Ki-67		sp|P46013-2|KI67_HUMAN	4	3.5077976E7	MS/MS	STY:79.9663@AQS(0.0277)LVIS(0.0324)PPAPS(0.9399)PR;
AQSNGSGNGSDSEMDTSSLER	AQSNGSGNGSDSEMDTS[79.9663]SLER	K	G	1125	1145	21	2	17S(79.9663)	sp|Q9NRY4|RHG35_HUMAN	Q9NRY4	RHG35_HUMAN	ARHGAP35	Rho GTPase-activating protein 35			1	0	MS/MS	STY:79.9663@AQS(0.0126)NGS(0.0126)GNGS(0.0126)DS(0.0126)EMDT(0.0162)S(0.4668)S(0.4668)LER;
AQSNGSGNGSDSEMDTSSLER	AQSNGSGNGS[79.9663]DSEMDTSSLER	K	G	1125	1145	21	2	10S(79.9663)	sp|Q9NRY4|RHG35_HUMAN	Q9NRY4	RHG35_HUMAN	ARHGAP35	Rho GTPase-activating protein 35			2	0	MS/MS	STY:79.9663@AQS(0.0085)NGS(0.0165)GNGS(0.4748)DS(0.4748)EMDT(0.0092)S(0.0080)S(0.0080)LER;
AQSSPASATFPVSVQEPPTK	AQSSPASATFPVS[79.9663]VQEPPTK	R	P	518	537	20	2	13S(79.9663)	sp|P56524-2|HDAC4_HUMAN	P56524-2	HDAC4_HUMAN	HDAC4	Isoform 2 of Histone deacetylase 4		sp|P56524|HDAC4_HUMAN	1	8.1797288E7	MS/MS	STY:79.9663@AQS(0.0131)S(0.0131)PAS(0.0131)AT(0.0351)FPVS(0.9105)VQEPPT(0.0151)K;
AQSTDSLGTSGSLQSK	AQSTDSLGTSGSLQS[79.9663]K	R	A	405	420	16	2	15S(79.9663)	sp|Q15276-2|RABE1_HUMAN	Q15276-2	RABE1_HUMAN	RABEP1	Isoform 2 of Rab GTPase-binding effector protein 1		sp|Q15276|RABE1_HUMAN	1	2.4903972E7	MS/MS	STY:79.9663@AQS(0.0111)T(0.0115)DS(0.0115)LGT(0.0637)S(0.0637)GS(0.0637)LQS(0.7747)K;
AQSTDSLGTSGSLQSK	AQSTDSLGTSGS[79.9663]LQS[79.9663]K	R	A	405	420	16	2	12S(79.9663),15S(79.9663)	sp|Q15276-2|RABE1_HUMAN	Q15276-2	RABE1_HUMAN	RABEP1	Isoform 2 of Rab GTPase-binding effector protein 1		sp|Q15276|RABE1_HUMAN	1	3.6785172E7	MS/MS	STY:79.9663@AQS(0.1333)T(0.1193)DS(0.1193)LGT(0.1193)S(0.1193)GS(0.6947)LQS(0.6947)K;
AQSTDSLGTSGSLQSK	AQSTDS[79.9663]LGTSGSLQSK	R	A	405	420	16	2	6S(79.9663)	sp|Q15276-2|RABE1_HUMAN	Q15276-2	RABE1_HUMAN	RABEP1	Isoform 2 of Rab GTPase-binding effector protein 1		sp|Q15276|RABE1_HUMAN	1	0	MS/MS	STY:79.9663@AQS(0.0908)T(0.0908)DS(0.1637)LGT(0.1637)S(0.1637)GS(0.1637)LQS(0.1637)K;
AQSTDSLGTSGSLQSK	AQST[79.9663]DSLGTSGSLQSK	R	A	405	420	16	2	4T(79.9663)	sp|Q15276-2|RABE1_HUMAN	Q15276-2	RABE1_HUMAN	RABEP1	Isoform 2 of Rab GTPase-binding effector protein 1		sp|Q15276|RABE1_HUMAN	1	1.0344284E7	MS/MS	STY:79.9663@AQS(0.0191)T(0.9271)DS(0.0118)LGT(0.0095)S(0.0105)GS(0.0102)LQS(0.0119)K;
AQSYPDNHQEFSDYDNPIFEK	AQSYPDNHQEFS[79.9663]DYDNPIFEK	R	F	237	257	21	3	12S(79.9663)	sp|Q9Y2U5|M3K2_HUMAN	Q9Y2U5	M3K2_HUMAN	MAP3K2	Mitogen-activated protein kinase kinase kinase 2			1	2.2112484E7	MS/MS	STY:79.9663@AQS(0.2020)Y(0.2020)PDNHQEFS(0.2980)DY(0.2980)DNPIFEK;
AQSYDIQAWK	AQSY[79.9663]DIQAWK	R	K	1313	1322	10	2	4Y(79.9663)	sp|Q8WWQ0|PHIP_HUMAN	Q8WWQ0	PHIP_HUMAN	PHIP	PH-interacting protein			1	3.8165224E7	MS/MS	STY:79.9663@AQS(0.0667)Y(0.9333)DIQAWK;
AQSLLSTDR	AQS[79.9663]LLSTDR	R	E	12	20	9	2	3S(79.9663)	sp|O00231-2|PSD11_HUMAN	O00231-2	PSD11_HUMAN	PSMD11	Isoform 2 of 26S proteasome non-ATPase regulatory subunit 11		sp|O00231|PSD11_HUMAN	1	1.5736797E7	MS/MS	STY:79.9663@AQS(0.3333)LLS(0.3333)T(0.3333)DR;
AQSNGSGNGSDSEMDTSSLER	AQS[79.9663]NGSGNGSDSEMDTSSLER	K	G	1125	1145	21	2	3S(79.9663)	sp|Q9NRY4|RHG35_HUMAN	Q9NRY4	RHG35_HUMAN	ARHGAP35	Rho GTPase-activating protein 35			1	0	MS/MS	STY:79.9663@AQS(0.8516)NGS(0.0247)GNGS(0.0247)DS(0.0247)EMDT(0.0247)S(0.0247)S(0.0247)LER;
AQSPGAVEEILDR	AQS[79.9663]PGAVEEILDR	R	E	7	19	13	2	3S(79.9663)	sp|Q9NYM9|BET1L_HUMAN	Q9NYM9	BET1L_HUMAN	BET1L	BET1-like protein			1	0	MS/MS	STY:79.9663@AQS(1.0000)PGAVEEILDR;
AQSSPASATFPVSVQEPPTK	AQS[79.9663]SPASATFPVSVQEPPTK	R	P	518	537	20	2,3	3S(79.9663)	sp|P56524-2|HDAC4_HUMAN	P56524-2	HDAC4_HUMAN	HDAC4	Isoform 2 of Histone deacetylase 4		sp|P56524|HDAC4_HUMAN	3	2.627397E7	MS/MS	STY:79.9663@AQS(0.8496)S(0.0109)PAS(0.0109)AT(0.0142)FPVS(0.0572)VQEPPT(0.0572)K;
AQSTDSLGTSGSLQSK	AQS[79.9663]TDSLGTSGSLQSK	R	A	405	420	16	2	3S(79.9663)	sp|Q15276-2|RABE1_HUMAN	Q15276-2	RABE1_HUMAN	RABEP1	Isoform 2 of Rab GTPase-binding effector protein 1		sp|Q15276|RABE1_HUMAN	2	2.4903972E7	MS/MS	STY:79.9663@AQS(0.8507)T(0.0344)DS(0.0101)LGT(0.0362)S(0.0232)GS(0.0196)LQS(0.0258)K;
AQSTDSLGTSGSLQSK	AQS[79.9663]TDS[79.9663]LGTSGSLQSK	R	A	405	420	16	2	3S(79.9663),6S(79.9663)	sp|Q15276-2|RABE1_HUMAN	Q15276-2	RABE1_HUMAN	RABEP1	Isoform 2 of Rab GTPase-binding effector protein 1		sp|Q15276|RABE1_HUMAN	1	3.6785172E7	MS/MS	STY:79.9663@AQS(0.9381)T(0.0246)DS(0.9378)LGT(0.0260)S(0.0222)GS(0.0257)LQS(0.0255)K;
AQSTDSLGTSGSLQSK	AQS[79.9663]T[79.9663]DSLGTSGSLQSK	R	A	405	420	16	2	3S(79.9663),4T(79.9663)	sp|Q15276-2|RABE1_HUMAN	Q15276-2	RABE1_HUMAN	RABEP1	Isoform 2 of Rab GTPase-binding effector protein 1		sp|Q15276|RABE1_HUMAN	1	3.6785172E7	MS/MS	STY:79.9663@AQS(0.9311)T(0.9311)DS(0.0451)LGT(0.0228)S(0.0228)GS(0.0235)LQS(0.0235)K;
AQSYDIQAWK	AQS[79.9663]YDIQAWK	R	K	1313	1322	10	2	3S(79.9663)	sp|Q8WWQ0|PHIP_HUMAN	Q8WWQ0	PHIP_HUMAN	PHIP	PH-interacting protein			2	3.8165224E7	MS/MS	STY:79.9663@AQS(0.5000)Y(0.5000)DIQAWK;
AQSYPDNHQEFSDYDNPIFEK	AQS[79.9663]YPDNHQEFSDYDNPIFEK	R	F	237	257	21	3	3S(79.9663)	sp|Q9Y2U5|M3K2_HUMAN	Q9Y2U5	M3K2_HUMAN	MAP3K2	Mitogen-activated protein kinase kinase kinase 2			4	2.2112484E7	MS/MS	STY:79.9663@AQS(0.4860)Y(0.4860)PDNHQEFS(0.0140)DY(0.0140)DNPIFEK;
AQTLPTSVVTITSESSPGK	AQTLPTSVVTITSES[79.9663]SPGK	R	R	2326	2344	19	2	15S(79.9663)	sp|Q01082|SPTB2_HUMAN	Q01082	SPTB2_HUMAN	SPTBN1	Spectrin beta chain, non-erythrocytic 1			2	1.26091432E8	MS/MS	STY:79.9663@AQT(0.0284)LPT(0.0125)S(0.0098)VVT(0.0130)IT(0.0080)S(0.0080)ES(0.9117)S(0.0085)PGK;
AQTLPTSVVTITSESSPGK	AQTLPTSVVTITS[79.9663]ESSPGK	R	R	2326	2344	19	2	13S(79.9663)	sp|Q01082|SPTB2_HUMAN	Q01082	SPTB2_HUMAN	SPTBN1	Spectrin beta chain, non-erythrocytic 1			1	1.26091432E8	MS/MS	STY:79.9663@AQT(0.0052)LPT(0.0052)S(0.0052)VVT(0.0064)IT(0.0049)S(0.3244)ES(0.3244)S(0.3244)PGK;
AQTLPTSVVTITSESSPGK	AQTLPTSVVTIT[79.9663]SESSPGK	R	R	2326	2344	19	2	12T(79.9663)	sp|Q01082|SPTB2_HUMAN	Q01082	SPTB2_HUMAN	SPTBN1	Spectrin beta chain, non-erythrocytic 1			1	1.26091432E8	MS/MS	STY:79.9663@AQT(0.0076)LPT(0.0043)S(0.0043)VVT(0.0037)IT(0.2450)S(0.2450)ES(0.2450)S(0.2450)PGK;
AQTLPTSVVTITSESSPGK	AQTLPTSVVT[79.9663]ITSESSPGK	R	R	2326	2344	19	2	10T(79.9663)	sp|Q01082|SPTB2_HUMAN	Q01082	SPTB2_HUMAN	SPTBN1	Spectrin beta chain, non-erythrocytic 1			1	0	MS/MS	STY:79.9663@AQT(0.0815)LPT(0.0072)S(0.0072)VVT(0.2952)IT(0.2952)S(0.2952)ES(0.0092)S(0.0092)PGK;
AQTPPGPSLSGSK	AQTPPGPSLSGS[79.9663]K	K	S	1001	1013	13	2	12S(79.9663)	sp|Q9UQ35|SRRM2_HUMAN	Q9UQ35	SRRM2_HUMAN	SRRM2	Serine/arginine repetitive matrix protein 2		sp|Q9UQ35-2|SRRM2_HUMAN	2	3.97408896E8	MS/MS	STY:79.9663@AQT(0.0244)PPGPS(0.0244)LS(0.0307)GS(0.9205)K;
AQTPPGPSLSGSK	AQTPPGPS[79.9663]LSGSK	K	S	1001	1013	13	2	8S(79.9663)	sp|Q9UQ35|SRRM2_HUMAN	Q9UQ35	SRRM2_HUMAN	SRRM2	Serine/arginine repetitive matrix protein 2		sp|Q9UQ35-2|SRRM2_HUMAN	3	0	MS/MS	STY:79.9663@AQT(0.0223)PPGPS(0.9402)LS(0.0188)GS(0.0187)K;
AQTPPGPSLSGSK	AQT[79.9663]PPGPSLSGSK	K	S	1001	1013	13	2	3T(79.9663)	sp|Q9UQ35|SRRM2_HUMAN	Q9UQ35	SRRM2_HUMAN	SRRM2	Serine/arginine repetitive matrix protein 2		sp|Q9UQ35-2|SRRM2_HUMAN	14	1.06955981E9	MS/MS	STY:79.9663@AQT(0.9442)PPGPS(0.0186)LS(0.0186)GS(0.0186)K;
AQTPPGPSLSGSK	AQT[79.9663]PPGPSLSGS[79.9663]K	K	S	1001	1013	13	2	12S(79.9663),3T(79.9663)	sp|Q9UQ35|SRRM2_HUMAN	Q9UQ35	SRRM2_HUMAN	SRRM2	Serine/arginine repetitive matrix protein 2		sp|Q9UQ35-2|SRRM2_HUMAN	1	1.6633034E7	MS/MS	STY:79.9663@AQT(0.8748)PPGPS(0.1884)LS(0.0648)GS(0.8719)K;
AQTPPGPSLSGSK	AQT[79.9663]PPGPSLS[79.9663]GSK	K	S	1001	1013	13	2	10S(79.9663),3T(79.9663)	sp|Q9UQ35|SRRM2_HUMAN	Q9UQ35	SRRM2_HUMAN	SRRM2	Serine/arginine repetitive matrix protein 2		sp|Q9UQ35-2|SRRM2_HUMAN	2	3.9812436E7	MS/MS	STY:79.9663@AQT(0.9346)PPGPS(0.0592)LS(0.9340)GS(0.0722)K;
AQTPPGPSLSGSK	AQT[79.9663]PPGPS[79.9663]LSGSK	K	S	1001	1013	13	2	3T(79.9663),8S(79.9663)	sp|Q9UQ35|SRRM2_HUMAN	Q9UQ35	SRRM2_HUMAN	SRRM2	Serine/arginine repetitive matrix protein 2		sp|Q9UQ35-2|SRRM2_HUMAN	4	5.8703224E7	MS/MS	STY:79.9663@AQT(0.9140)PPGPS(0.9126)LS(0.1006)GS(0.0728)K;
ARALGTEVIQLFPEKGNMGK	ARALGT[79.9663]EVIQLFPEKGNMGK	K	I	319	338	20	3	6T(79.9663)	sp|O95831-3|AIFM1_HUMAN	O95831-3	AIFM1_HUMAN	AIFM1	Isoform 3 of Apoptosis-inducing factor 1, mitochondrial		sp|O95831|AIFM1_HUMAN	1	3.25371392E8	MS/MS	STY:79.9663@ARALGT(1.0000)EVIQLFPEKGNMGK;
ARGDSEALDEES	ARGDSEALDEES[79.9663]	R	-	659	670	12	2	12S(79.9663)	sp|Q7Z4V5-2|HDGR2_HUMAN	Q7Z4V5-2	HDGR2_HUMAN	HDGFL2	Isoform 2 of Hepatoma-derived growth factor-related protein 2		sp|Q7Z4V5-3|HDGR2_HUMAN, sp|Q7Z4V5-4|HDGR2_HUMAN, sp|Q7Z4V5|HDGR2_HUMAN	1	9599012	MS/MS	STY:79.9663@ARGDS(0.0608)EALDEES(0.9392);
ARGDSEALDEES	ARGDS[79.9663]EALDEES	R	-	659	670	12	2	5S(79.9663)	sp|Q7Z4V5-2|HDGR2_HUMAN	Q7Z4V5-2	HDGR2_HUMAN	HDGFL2	Isoform 2 of Hepatoma-derived growth factor-related protein 2		sp|Q7Z4V5-3|HDGR2_HUMAN, sp|Q7Z4V5-4|HDGR2_HUMAN, sp|Q7Z4V5|HDGR2_HUMAN	2	3.7113368E7	MS/MS	STY:79.9663@ARGDS(0.7746)EALDEES(0.2254);
ARGLEVTDDSPK	ARGLEVT[79.9663]DDS[79.9663]PK	R	Y	483	494	12	2	10S(79.9663),7T(79.9663)	sp|P49588-2|SYAC_HUMAN	P49588-2	SYAC_HUMAN	AARS1	Isoform 2 of Alanine--tRNA ligase, cytoplasmic		sp|P49588|SYAC_HUMAN	1	0	MS/MS	STY:79.9663@ARGLEVT(1.0000)DDS(1.0000)PK;
ARSVSPPPK	ARS[79.9663]VS[79.9663]PPPK	K	R	312	320	9	2,3	3S(79.9663),5S(79.9663)	sp|Q13247|SRSF6_HUMAN	Q13247	SRSF6_HUMAN	SRSF6	Serine/arginine-rich splicing factor 6			35	2.98408243E9	MS/MS	STY:79.9663@ARS(1.0000)VS(1.0000)PPPK;
ASAGTPSLSAGVSPK	ASAGTPSLSAGVS[79.9663]PK	R	R	1092	1106	15	2	13S(79.9663)	sp|Q8TEK3-1|DOT1L_HUMAN	Q8TEK3-1	DOT1L_HUMAN	DOT1L	Isoform 2 of Histone-lysine N-methyltransferase, H3 lysine-79 specific		sp|Q8TEK3|DOT1L_HUMAN	1	9892863	MS/MS	STY:79.9663@AS(0.0198)AGT(0.0198)PS(0.0198)LS(0.0412)AGVS(0.8994)PK;
ASAPERTPSPAPK	ASAPERT[79.9663]PS[79.9663]PAPK	K	R	252	264	13	2	7T(79.9663),9S(79.9663)	sp|Q63ZY6|NSN5C_HUMAN	Q63ZY6	NSN5C_HUMAN	NSUN5P2	Putative methyltransferase NSUN5C	NSUN5, NSUN5P1	sp|Q3KNT7-3|NSN5B_HUMAN, sp|Q63ZY6-6|NSN5C_HUMAN, sp|Q96P11-2|NSUN5_HUMAN	2	8.417672E7	MS/MS	STY:79.9663@AS(0.1506)APERT(0.9247)PS(0.9247)PAPK;
ASAPSPNAQVACDHCLK	ASAPS[79.9663]PNAQVAC[57.0215]DHC[57.0215]LK	R	E	96	112	17	3	12C(57.0215),15C(57.0215),5S(79.9663)	sp|Q14258|TRI25_HUMAN	Q14258	TRI25_HUMAN	TRIM25	E3 ubiquitin/ISG15 ligase TRIM25			1	1.705837E7	MS/MS	STY:79.9663@AS(0.0616)APS(0.9384)PNAQVACDHCLK;
ASASGSGAQVGGPISSGSSASSVTVTR	ASASGSGAQVGGPISSGSSASSVTVT[79.9663]R	K	S	598	624	27	3	26T(79.9663)	sp|P02545|LMNA_HUMAN	P02545	LMNA_HUMAN	LMNA	Prelamin-A/C		sp|P02545-3|LMNA_HUMAN, sp|P02545-4|LMNA_HUMAN, sp|P02545-5|LMNA_HUMAN	2	5.5501116E7	MS/MS	STY:79.9663@AS(0.0193)AS(0.0193)GS(0.0193)GAQVGGPIS(0.0071)S(0.0071)GS(0.0071)S(0.0145)AS(0.0410)S(0.0410)VT(0.0410)VT(0.7832)R;
ASASGSGAQVGGPISSGSSASSVTVTR	ASASGSGAQVGGPISSGSS[79.9663]ASSVTVTR	K	S	598	624	27	3	19S(79.9663)	sp|P02545|LMNA_HUMAN	P02545	LMNA_HUMAN	LMNA	Prelamin-A/C		sp|P02545-3|LMNA_HUMAN, sp|P02545-4|LMNA_HUMAN, sp|P02545-5|LMNA_HUMAN	1	0	MS/MS	STY:79.9663@AS(0.0592)AS(0.0592)GS(0.0401)GAQVGGPIS(0.2143)S(0.0066)GS(0.0080)S(0.5702)AS(0.0055)S(0.0055)VT(0.0193)VT(0.0123)R;
ASASGSGAQVGGPISSGSSASSVTVTR	ASASGSGAQVGGPIS[79.9663]SGSSASSVTVTR	K	S	598	624	27	3	15S(79.9663)	sp|P02545|LMNA_HUMAN	P02545	LMNA_HUMAN	LMNA	Prelamin-A/C		sp|P02545-3|LMNA_HUMAN, sp|P02545-4|LMNA_HUMAN, sp|P02545-5|LMNA_HUMAN	2	5.5501116E7	MS/MS	STY:79.9663@AS(0.0196)AS(0.0196)GS(0.0248)GAQVGGPIS(0.8490)S(0.0064)GS(0.0365)S(0.0188)AS(0.0061)S(0.0058)VT(0.0058)VT(0.0075)R;
ASASGSGAQVGGPISSGSSASSVTVTR	ASASGSGAQVGGPIS[79.9663]SGS[79.9663]SASSVTVTR	K	S	598	624	27	3	15S(79.9663),18S(79.9663)	sp|P02545|LMNA_HUMAN	P02545	LMNA_HUMAN	LMNA	Prelamin-A/C		sp|P02545-3|LMNA_HUMAN, sp|P02545-4|LMNA_HUMAN, sp|P02545-5|LMNA_HUMAN	1	1.332431E7	MS/MS	STY:79.9663@AS(0.0763)AS(0.0763)GS(0.0763)GAQVGGPIS(0.4920)S(0.4920)GS(0.7200)S(0.0137)AS(0.0137)S(0.0137)VT(0.0137)VT(0.0125)R;
ASAVSELSPR	ASAVSELS[79.9663]PR	R	E	236	245	10	2	8S(79.9663)	sp|Q9Y2W1|TR150_HUMAN	Q9Y2W1	TR150_HUMAN	THRAP3	Thyroid hormone receptor-associated protein 3			9	4.56720992E8	MS/MS	STY:79.9663@AS(0.0278)AVS(0.0278)ELS(0.9444)PR;
ASAVSELSPR	ASAVS[79.9663]ELSPR	R	E	236	245	10	2	5S(79.9663)	sp|Q9Y2W1|TR150_HUMAN	Q9Y2W1	TR150_HUMAN	THRAP3	Thyroid hormone receptor-associated protein 3			5	4.56720992E8	MS/MS	STY:79.9663@AS(0.0288)AVS(0.9431)ELS(0.0281)PR;
ASAVSELSPRERSPALK	ASAVS[79.9663]ELS[79.9663]PRERSPALK	R	S	236	252	17	3	5S(79.9663),8S(79.9663)	sp|Q9Y2W1|TR150_HUMAN	Q9Y2W1	TR150_HUMAN	THRAP3	Thyroid hormone receptor-associated protein 3			1	4.42088E7	MS/MS	STY:79.9663@AS(0.0644)AVS(0.7994)ELS(0.7994)PRERS(0.3369)PALK;
ASDLEDEESAAR	ASDLEDEES[79.9663]AAR	R	G	45	56	12	2	9S(79.9663)	sp|Q86VM9|ZCH18_HUMAN	Q86VM9	ZCH18_HUMAN	ZC3H18	Zinc finger CCCH domain-containing protein 18			1	1.74076832E8	MS/MS	STY:79.9663@AS(0.0557)DLEDEES(0.9443)AAR;
ASDPDEAGGPEGSEAVQSGTPEEPEPELEAEASK	ASDPDEAGGPEGSEAVQSGTPEEPEPELEAEAS[79.9663]K	R	E	192	225	34	3	33S(79.9663)	sp|O60936-3|NOL3_HUMAN	O60936-3	NOL3_HUMAN	NOL3	Isoform 3 of Nucleolar protein 3		sp|O60936|NOL3_HUMAN	1	7.55876E7	MS/MS	STY:79.9663@AS(0.1698)DPDEAGGPEGS(0.1974)EAVQS(0.1891)GT(0.1891)PEEPEPELEAEAS(0.2546)K;
ASDPDEAGGPEGSEAVQSGTPEEPEPELEAEASK	ASDPDEAGGPEGSEAVQSGT[79.9663]PEEPEPELEAEASK	R	E	192	225	34	3	20T(79.9663)	sp|O60936-3|NOL3_HUMAN	O60936-3	NOL3_HUMAN	NOL3	Isoform 3 of Nucleolar protein 3		sp|O60936|NOL3_HUMAN	1	7.55876E7	MS/MS	STY:79.9663@AS(0.0179)DPDEAGGPEGS(0.0164)EAVQS(0.0146)GT(0.9327)PEEPEPELEAEAS(0.0184)K;
ASDPDEAGGPEGSEAVQSGTPEEPEPELEAEASK	ASDPDEAGGPEGSEAVQS[79.9663]GTPEEPEPELEAEASK	R	E	192	225	34	3	18S(79.9663)	sp|O60936-3|NOL3_HUMAN	O60936-3	NOL3_HUMAN	NOL3	Isoform 3 of Nucleolar protein 3		sp|O60936|NOL3_HUMAN	2	7.55876E7	MS/MS	STY:79.9663@AS(0.0264)DPDEAGGPEGS(0.0131)EAVQS(0.4720)GT(0.4720)PEEPEPELEAEAS(0.0165)K;
ASDPQSPPQVSR	ASDPQSPPQVS[79.9663]R	R	H	416	427	12	2	11S(79.9663)	sp|Q7L7X3-3|TAOK1_HUMAN	Q7L7X3-3	TAOK1_HUMAN	TAOK1	Isoform 3 of Serine/threonine-protein kinase TAO1		sp|Q7L7X3-2|TAOK1_HUMAN, sp|Q7L7X3|TAOK1_HUMAN	3	9.5391784E7	MS/MS	STY:79.9663@AS(0.0279)DPQS(0.0324)PPQVS(0.9397)R;
ASDPQSPPQVSR	ASDPQS[79.9663]PPQVSR	R	H	416	427	12	2	6S(79.9663)	sp|Q7L7X3-3|TAOK1_HUMAN	Q7L7X3-3	TAOK1_HUMAN	TAOK1	Isoform 3 of Serine/threonine-protein kinase TAO1		sp|Q7L7X3-2|TAOK1_HUMAN, sp|Q7L7X3|TAOK1_HUMAN	4	9.6500336E7	MS/MS	STY:79.9663@AS(0.0342)DPQS(0.9383)PPQVS(0.0275)R;
ASDSEEPEEK	ASDS[79.9663]EEPEEK	K	Q	378	387	10	2	4S(79.9663)	sp|Q9C0E8-2|LNP_HUMAN	Q9C0E8-2	LNP_HUMAN	LNPK	Isoform 2 of Endoplasmic reticulum junction formation protein lunapark		sp|Q9C0E8-3|LNP_HUMAN, sp|Q9C0E8-4|LNP_HUMAN, sp|Q9C0E8|LNP_HUMAN	1	4.6819056E7	MS/MS	STY:79.9663@AS(0.0695)DS(0.9305)EEPEEK;
ASEAASPLPDSPGDK	ASEAASPLPDS[79.9663]PGDK	K	L	1144	1158	15	2	11S(79.9663)	sp|Q68CZ2|TENS3_HUMAN	Q68CZ2	TENS3_HUMAN	TNS3	Tensin-3		sp|Q68CZ2-2|TENS3_HUMAN	2	1.2773497E7	MS/MS	STY:79.9663@AS(0.0293)EAAS(0.0295)PLPDS(0.9412)PGDK;
ASEDTTSGSPPK	ASEDTTSGS[79.9663]PPK	R	K	456	467	12	2	9S(79.9663)	sp|Q9BZZ5-1|API5_HUMAN	Q9BZZ5-1	API5_HUMAN	API5	Isoform 1 of Apoptosis inhibitor 5		sp|Q9BZZ5-2|API5_HUMAN, sp|Q9BZZ5-5|API5_HUMAN, sp|Q9BZZ5-6|API5_HUMAN, sp|Q9BZZ5|API5_HUMAN	4	2.86939616E8	MS/MS	STY:79.9663@AS(0.0142)EDT(0.0142)T(0.0146)S(0.0147)GS(0.9424)PPK;
ASEDTTSGSPPKK	ASEDTTSGS[79.9663]PPKK	R	S	456	468	13	2	9S(79.9663)	sp|Q9BZZ5-1|API5_HUMAN	Q9BZZ5-1	API5_HUMAN	API5	Isoform 1 of Apoptosis inhibitor 5		sp|Q9BZZ5-2|API5_HUMAN, sp|Q9BZZ5-5|API5_HUMAN, sp|Q9BZZ5-6|API5_HUMAN, sp|Q9BZZ5|API5_HUMAN	4	7.7439232E7	MS/MS	STY:79.9663@AS(0.0144)EDT(0.0145)T(0.0145)S(0.0145)GS(0.9422)PPKK;
ASEDTTSGSPPK	ASEDTT[79.9663]SGSPPK	R	K	456	467	12	2	6T(79.9663)	sp|Q9BZZ5-1|API5_HUMAN	Q9BZZ5-1	API5_HUMAN	API5	Isoform 1 of Apoptosis inhibitor 5		sp|Q9BZZ5-2|API5_HUMAN, sp|Q9BZZ5-5|API5_HUMAN, sp|Q9BZZ5-6|API5_HUMAN, sp|Q9BZZ5|API5_HUMAN	2	2.86672192E8	MS/MS	STY:79.9663@AS(0.1292)EDT(0.0100)T(0.4244)S(0.4244)GS(0.0121)PPK;
ASEDTTSGSPPKK	ASEDTT[79.9663]SGSPPKK	R	S	456	468	13	2	6T(79.9663)	sp|Q9BZZ5-1|API5_HUMAN	Q9BZZ5-1	API5_HUMAN	API5	Isoform 1 of Apoptosis inhibitor 5		sp|Q9BZZ5-2|API5_HUMAN, sp|Q9BZZ5-5|API5_HUMAN, sp|Q9BZZ5-6|API5_HUMAN, sp|Q9BZZ5|API5_HUMAN	1	7.360656E7	MS/MS	STY:79.9663@AS(0.0254)EDT(0.0120)T(0.4644)S(0.4644)GS(0.0338)PPKK;
ASEDTTSGSPPK	ASEDT[79.9663]TSGSPPK	R	K	456	467	12	2	5T(79.9663)	sp|Q9BZZ5-1|API5_HUMAN	Q9BZZ5-1	API5_HUMAN	API5	Isoform 1 of Apoptosis inhibitor 5		sp|Q9BZZ5-2|API5_HUMAN, sp|Q9BZZ5-5|API5_HUMAN, sp|Q9BZZ5-6|API5_HUMAN, sp|Q9BZZ5|API5_HUMAN	1	2.86939616E8	MS/MS	STY:79.9663@AS(0.0157)EDT(0.2461)T(0.2461)S(0.2461)GS(0.2461)PPK;
ASEDTTSGSPPKK	ASEDT[79.9663]TSGSPPKK	R	S	456	468	13	2	5T(79.9663)	sp|Q9BZZ5-1|API5_HUMAN	Q9BZZ5-1	API5_HUMAN	API5	Isoform 1 of Apoptosis inhibitor 5		sp|Q9BZZ5-2|API5_HUMAN, sp|Q9BZZ5-5|API5_HUMAN, sp|Q9BZZ5-6|API5_HUMAN, sp|Q9BZZ5|API5_HUMAN	2	7.360656E7	MS/MS	STY:79.9663@AS(0.0102)EDT(0.4799)T(0.4799)S(0.0150)GS(0.0150)PPKK;
ASEIDQVVPAAQSSPINCEK	ASEIDQVVPAAQSS[79.9663]PINC[57.0215]EK	R	R	54	73	20	3	14S(79.9663),18C(57.0215)	sp|O94782|UBP1_HUMAN	O94782	UBP1_HUMAN	USP1	Ubiquitin carboxyl-terminal hydrolase 1			1	1.9051932E7	MS/MS	STY:79.9663@AS(0.3487)EIDQVVPAAQS(0.2129)S(0.4384)PINCEK;
ASEIDQVVPAAQSSPINCEK	ASEIDQVVPAAQS[79.9663]SPINC[57.0215]EK	R	R	54	73	20	3	13S(79.9663),18C(57.0215)	sp|O94782|UBP1_HUMAN	O94782	UBP1_HUMAN	USP1	Ubiquitin carboxyl-terminal hydrolase 1			2	0	MS/MS	STY:79.9663@AS(0.0286)EIDQVVPAAQS(0.4857)S(0.4857)PINCEK;
ASETVSEASPGSTASQTGVPTQVVQQVQGTQQR	ASETVSEASPGSTASQTGVPT[79.9663]QVVQQVQGTQQR	R	L	112	144	33	3	21T(79.9663)	sp|P22670|RFX1_HUMAN	P22670	RFX1_HUMAN	RFX1	MHC class II regulatory factor RFX1			1	0	MS/MS	STY:79.9663@AS(0.0080)ET(0.0080)VS(0.0083)EAS(0.0090)PGS(0.0090)T(0.0090)AS(0.0108)QT(0.0108)GVPT(0.9203)QVVQQVQGT(0.0068)QQR;
ASETVSEASPGSTASQTGVPTQVVQQVQGTQQR	ASETVSEASPGS[79.9663]TASQTGVPTQVVQQVQGTQQR	R	L	112	144	33	3	12S(79.9663)	sp|P22670|RFX1_HUMAN	P22670	RFX1_HUMAN	RFX1	MHC class II regulatory factor RFX1			1	5.1651036E7	MS/MS	STY:79.9663@AS(0.0231)ET(0.0231)VS(0.0045)EAS(0.0063)PGS(0.2658)T(0.2658)AS(0.0065)QT(0.1380)GVPT(0.1647)QVVQQVQGT(0.1022)QQR;
ASGDPGASGMSPR	ASGDPGASGMS[79.9663]PR	K	A	99	111	13	2	11S(79.9663)	sp|Q8NDT2|RB15B_HUMAN	Q8NDT2	RB15B_HUMAN	RBM15B	Putative RNA-binding protein 15B			2	4.1228864E7	MS/MS	STY:79.9663@AS(0.0297)GDPGAS(0.0290)GMS(0.9413)PR;
ASGDPGASGMSPR	ASGDPGAS[79.9663]GMSPR	K	A	99	111	13	2	8S(79.9663)	sp|Q8NDT2|RB15B_HUMAN	Q8NDT2	RB15B_HUMAN	RBM15B	Putative RNA-binding protein 15B			2	4.1228864E7	MS/MS	STY:79.9663@AS(0.0279)GDPGAS(0.9371)GMS(0.0350)PR;
ASGPPVSELITK	ASGPPVS[79.9663]ELITK	K	A	35	46	12	2	7S(79.9663)	sp|P10412|H14_HUMAN	P10412	H14_HUMAN	H1-4	Histone H1.4	H1-2, H1-3	sp|P16402|H13_HUMAN, sp|P16403|H12_HUMAN	1	0	MS/MS	STY:79.9663@AS(0.1859)GPPVS(0.4071)ELIT(0.4071)K;
ASGQAFELILSPR	ASGQAFELILS[79.9663]PR	R	S	15	27	13	2	11S(79.9663)	sp|P16949-2|STMN1_HUMAN	P16949-2	STMN1_HUMAN	STMN1	Isoform 2 of Stathmin		sp|P16949|STMN1_HUMAN	4	4.8725948E7	MS/MS	STY:79.9663@AS(0.0539)GQAFELILS(0.9461)PR;
ASGSENEGDYNPGR	ASGS[79.9663]ENEGDYNPGR	K	K	1544	1557	14	2	4S(79.9663)	sp|Q02880-2|TOP2B_HUMAN	Q02880-2	TOP2B_HUMAN	TOP2B	Isoform Beta-1 of DNA topoisomerase 2-beta		sp|Q02880|TOP2B_HUMAN	1	3.7728232E7	MS/MS	STY:79.9663@AS(0.0512)GS(0.9196)ENEGDY(0.0292)NPGR;
ASIANSDGPTAGSQTPPFK	ASIANSDGPT[79.9663]AGSQTPPFK	K	R	22	40	19	2	10T(79.9663)	sp|O75167-2|PHAR2_HUMAN	O75167-2	PHAR2_HUMAN	PHACTR2	Isoform 2 of Phosphatase and actin regulator 2		sp|O75167-4|PHAR2_HUMAN, sp|O75167-5|PHAR2_HUMAN, sp|O75167|PHAR2_HUMAN	1	3.9476868E7	MS/MS	STY:79.9663@AS(0.0676)IANS(0.1232)DGPT(0.7446)AGS(0.0323)QT(0.0323)PPFK;
ASLEDAPVDDLTR	ASLEDAPVDDLT[79.9663]R	R	K	283	295	13	2	12T(79.9663)	sp|Q7Z2W4-2|ZCCHV_HUMAN	Q7Z2W4-2	ZCCHV_HUMAN	ZC3HAV1	Isoform 2 of Zinc finger CCCH-type antiviral protein 1		sp|Q7Z2W4-3|ZCCHV_HUMAN, sp|Q7Z2W4|ZCCHV_HUMAN	1	0	MS/MS	STY:79.9663@AS(0.4693)LEDAPVDDLT(0.5307)R;
ASLEEPPDGPSAGQATGPGEGR	ASLEEPPDGPS[79.9663]AGQATGPGEGR	R	R	23	44	22	3	11S(79.9663)	sp|Q9BVG9|PTSS2_HUMAN	Q9BVG9	PTSS2_HUMAN	PTDSS2	Phosphatidylserine synthase 2			1	3.92055e+06	MS/MS	STY:79.9663@AS(0.3346)LEEPPDGPS(0.6315)AGQAT(0.0339)GPGEGR;
ASLGSLEGEAEAEASSPK	ASLGSLEGEAEAEASS[79.9663]PK	K	G	5748	5765	18	2	16S(79.9663)	sp|Q09666|AHNK_HUMAN	Q09666	AHNK_HUMAN	AHNAK	Neuroblast differentiation-associated protein AHNAK			1	3.3549248E8	MS/MS	STY:79.9663@AS(0.1444)LGS(0.1816)LEGEAEAEAS(0.1287)S(0.5453)PK;
ASLGSLEGEAEAEASSPK	ASLGSLEGEAEAEAS[79.9663]SPK	K	G	5748	5765	18	2,3	15S(79.9663)	sp|Q09666|AHNK_HUMAN	Q09666	AHNK_HUMAN	AHNAK	Neuroblast differentiation-associated protein AHNAK			12	3.54446464E8	MS/MS	STY:79.9663@AS(0.0243)LGS(0.0257)LEGEAEAEAS(0.9290)S(0.0210)PK;
ASLGSLEGEAEAEASSPK	ASLGSLEGEAEAEAS[79.9663]S[79.9663]PK	K	G	5748	5765	18	2	15S(79.9663),16S(79.9663)	sp|Q09666|AHNK_HUMAN	Q09666	AHNK_HUMAN	AHNAK	Neuroblast differentiation-associated protein AHNAK			1	0	MS/MS	STY:79.9663@AS(0.4934)LGS(0.4838)LEGEAEAEAS(0.5114)S(0.5114)PK;
ASLGSLEGEAEAEASSPK	ASLGS[79.9663]LEGEAEAEASSPK	K	G	5748	5765	18	2	5S(79.9663)	sp|Q09666|AHNK_HUMAN	Q09666	AHNK_HUMAN	AHNAK	Neuroblast differentiation-associated protein AHNAK			2	0	MS/MS	STY:79.9663@AS(0.0253)LGS(0.9345)LEGEAEAEAS(0.0201)S(0.0201)PK;
ASLGSLEGEAEAEASSPK	ASLGS[79.9663]LEGEAEAEASS[79.9663]PK	K	G	5748	5765	18	2	16S(79.9663),5S(79.9663)	sp|Q09666|AHNK_HUMAN	Q09666	AHNK_HUMAN	AHNAK	Neuroblast differentiation-associated protein AHNAK			1	2.84656896E8	MS/MS	STY:79.9663@AS(0.0575)LGS(0.7227)LEGEAEAEAS(0.5186)S(0.7012)PK;
ASLGSLEGEAEAEASSPK	ASLGS[79.9663]LEGEAEAEAS[79.9663]SPK	K	G	5748	5765	18	2,3	15S(79.9663),5S(79.9663)	sp|Q09666|AHNK_HUMAN	Q09666	AHNK_HUMAN	AHNAK	Neuroblast differentiation-associated protein AHNAK			7	2.84656896E8	MS/MS	STY:79.9663@AS(0.0570)LGS(0.9242)LEGEAEAEAS(0.9404)S(0.0784)PK;
ASLVALPEQTASEEETPPPLLTK	ASLVALPEQT[79.9663]ASEEETPPPLLTK	K	E	399	421	23	3	10T(79.9663)	sp|Q9UKV3-5|ACINU_HUMAN	Q9UKV3-5	ACINU_HUMAN	ACIN1	Isoform 4 of Apoptotic chromatin condensation inducer in the nucleus		sp|Q9UKV3|ACINU_HUMAN	1	0	MS/MS	STY:79.9663@AS(0.0161)LVALPEQT(0.4758)AS(0.4758)EEET(0.0205)PPPLLT(0.0118)K;
ASLVSEEEEDEEEDK	ASLVS[79.9663]EEEEDEEEDK	K	A	112	126	15	2	5S(79.9663)	sp|Q96GN5-2|CDA7L_HUMAN	Q96GN5-2	CDA7L_HUMAN	CDCA7L	Isoform 2 of Cell division cycle-associated 7-like protein		sp|Q96GN5-4|CDA7L_HUMAN, sp|Q96GN5-5|CDA7L_HUMAN, sp|Q96GN5|CDA7L_HUMAN	1	0	MS/MS	STY:79.9663@AS(0.0596)LVS(0.9404)EEEEDEEEDK;
ASPAPGSGHPEGPGAHLDMNSLDR	ASPAPGSGHPEGPGAHLDMNS[79.9663]LDR	R	A	90	113	24	3	21S(79.9663)	sp|O94826|TOM70_HUMAN	O94826	TOM70_HUMAN	TOMM70	Mitochondrial import receptor subunit TOM70			1	4.805832E7	MS/MS	STY:79.9663@AS(0.0466)PAPGS(0.0719)GHPEGPGAHLDMNS(0.8815)LDR;
ASPAPGSGHPEGPGAHLDMNSLDR	ASPAPGS[79.9663]GHPEGPGAHLDMNSLDR	R	A	90	113	24	3	7S(79.9663)	sp|O94826|TOM70_HUMAN	O94826	TOM70_HUMAN	TOMM70	Mitochondrial import receptor subunit TOM70			1	0	MS/MS	STY:79.9663@AS(0.0806)PAPGS(0.8926)GHPEGPGAHLDMNS(0.0268)LDR;
ASPATQPPPLLPPSATGPDATVGGPAPTPLLPPSATASVK	ASPATQPPPLLPPSATGPDAT[79.9663]VGGPAPTPLLPPSATASVK	R	M	57	96	40	3,4	21T(79.9663)	sp|Q07666-3|KHDR1_HUMAN	Q07666-3	KHDR1_HUMAN	KHDRBS1	Isoform 3 of KH domain-containing, RNA-binding, signal transduction-associated protein 1		sp|Q07666|KHDR1_HUMAN	2	4.4384172E7	MS/MS	STY:79.9663@AS(0.0443)PAT(0.0443)QPPPLLPPS(0.0067)AT(0.0086)GPDAT(0.6936)VGGPAPT(0.1223)PLLPPS(0.0293)AT(0.0254)AS(0.0254)VK;
ASPATQPPPLLPPSATGPDATVGGPAPTPLLPPSATASVK	ASPAT[79.9663]QPPPLLPPSATGPDATVGGPAPTPLLPPSATASVK	R	M	57	96	40	4	5T(79.9663)	sp|Q07666-3|KHDR1_HUMAN	Q07666-3	KHDR1_HUMAN	KHDRBS1	Isoform 3 of KH domain-containing, RNA-binding, signal transduction-associated protein 1		sp|Q07666|KHDR1_HUMAN	2	6.1175168E7	MS/MS	STY:79.9663@AS(0.0159)PAT(0.8996)QPPPLLPPS(0.0092)AT(0.0090)GPDAT(0.0082)VGGPAPT(0.0146)PLLPPS(0.0135)AT(0.0119)AS(0.0181)VK;
ASPITNDGEDEFVPSDGLDK	ASPITNDGEDEFVPS[79.9663]DGLDK	K	D	1394	1413	20	3	15S(79.9663)	sp|Q02880-2|TOP2B_HUMAN	Q02880-2	TOP2B_HUMAN	TOP2B	Isoform Beta-1 of DNA topoisomerase 2-beta		sp|Q02880|TOP2B_HUMAN	1	0	MS/MS	STY:79.9663@AS(0.0897)PIT(0.0897)NDGEDEFVPS(0.8206)DGLDK;
ASPLPPPPPPPGAEPACPGSSAAAPEYK	ASPLPPPPPPPGAEPAC[57.0215]PGSSAAAPEY[79.9663]K	R	T	112	139	28	3	17C(57.0215),27Y(79.9663)	sp|Q8NDT2|RB15B_HUMAN	Q8NDT2	RB15B_HUMAN	RBM15B	Putative RNA-binding protein 15B			1	0	MS/MS	STY:79.9663@AS(0.1375)PLPPPPPPPGAEPACPGS(0.0369)S(0.0369)AAAPEY(0.7887)K;
ASPPGGLAEPPGSAGPQAGPTVVPGSATPMETGIAETPEGR	ASPPGGLAEPPGSAGPQAGPTVVPGSATPMET[79.9663]GIAETPEGR	R	R	68	108	41	4	32T(79.9663)	sp|O60341|KDM1A_HUMAN	O60341	KDM1A_HUMAN	KDM1A	Lysine-specific histone demethylase 1A		sp|O60341-2|KDM1A_HUMAN	1	2.0834272E7	MS/MS	STY:79.9663@AS(0.0272)PPGGLAEPPGS(0.1436)AGPQAGPT(0.0275)VVPGS(0.0082)AT(0.0082)PMET(0.4593)GIAET(0.3260)PEGR;
ASPPGGLAEPPGSAGPQAGPTVVPGSATPMETGIAETPEGR	ASPPGGLAEPPGSAGPQAGPT[79.9663]VVPGSATPMETGIAETPEGR	R	R	68	108	41	4	21T(79.9663)	sp|O60341|KDM1A_HUMAN	O60341	KDM1A_HUMAN	KDM1A	Lysine-specific histone demethylase 1A		sp|O60341-2|KDM1A_HUMAN	1	2.0834272E7	MS/MS	STY:79.9663@AS(0.1170)PPGGLAEPPGS(0.0100)AGPQAGPT(0.6796)VVPGS(0.0097)AT(0.0311)PMET(0.1141)GIAET(0.0385)PEGR;
ASPPGGLAEPPGSAGPQAGPTVVPGSATPMETGIAETPEGR	ASPPGGLAEPPGS[79.9663]AGPQAGPTVVPGSATPMETGIAETPEGR	R	R	68	108	41	3	13S(79.9663)	sp|O60341|KDM1A_HUMAN	O60341	KDM1A_HUMAN	KDM1A	Lysine-specific histone demethylase 1A		sp|O60341-2|KDM1A_HUMAN	2	3.7423888E7	MS/MS	STY:79.9663@AS(0.2171)PPGGLAEPPGS(0.7083)AGPQAGPT(0.0148)VVPGS(0.0109)AT(0.0153)PMET(0.0153)GIAET(0.0182)PEGR;
ASPSPQPSSQPLQIHR	ASPSPQPSS[79.9663]QPLQIHR	R	Q	143	158	16	2	9S(79.9663)	sp|Q9HC35|EMAL4_HUMAN	Q9HC35	EMAL4_HUMAN	EML4	Echinoderm microtubule-associated protein-like 4			1	0	MS/MS	STY:79.9663@AS(0.0216)PS(0.0240)PQPS(0.0301)S(0.9243)QPLQIHR;
ASPSPQPSSQPLQIHR	ASPSPQPS[79.9663]SQPLQIHR	R	Q	143	158	16	3	8S(79.9663)	sp|Q9HC35|EMAL4_HUMAN	Q9HC35	EMAL4_HUMAN	EML4	Echinoderm microtubule-associated protein-like 4			1	0	MS/MS	STY:79.9663@AS(0.1621)PS(0.1621)PQPS(0.3379)S(0.3379)QPLQIHR;
ASPSTAGETPSGVK	ASPSTAGETPS[79.9663]GVK	K	R	149	162	14	2	11S(79.9663)	sp|Q9UI10-2|EI2BD_HUMAN	Q9UI10-2	EI2BD_HUMAN	EIF2B4	Isoform 2 of Translation initiation factor eIF-2B subunit delta		sp|Q9UI10-3|EI2BD_HUMAN, sp|Q9UI10|EI2BD_HUMAN	1	6.9853184E7	MS/MS	STY:79.9663@AS(0.2592)PS(0.2592)T(0.0194)AGET(0.0100)PS(0.4522)GVK;
ASPSPQPSSQPLQIHR	ASPS[79.9663]PQPSSQPLQIHR	R	Q	143	158	16	2,3	4S(79.9663)	sp|Q9HC35|EMAL4_HUMAN	Q9HC35	EMAL4_HUMAN	EML4	Echinoderm microtubule-associated protein-like 4			3	2.5403918E7	MS/MS	STY:79.9663@AS(0.0306)PS(0.9225)PQPS(0.0242)S(0.0227)QPLQIHR;
ASPSPQPSSQPLQIHR	ASPS[79.9663]PQPS[79.9663]SQPLQIHR	R	Q	143	158	16	2,3	4S(79.9663),8S(79.9663)	sp|Q9HC35|EMAL4_HUMAN	Q9HC35	EMAL4_HUMAN	EML4	Echinoderm microtubule-associated protein-like 4			2	5.4768136E7	MS/MS	STY:79.9663@AS(0.1420)PS(0.6584)PQPS(0.5998)S(0.5998)QPLQIHR;
ASSHSSQTQGGGSVTK	ASSHSSQTQGGGSVT[79.9663]K	R	K	402	417	16	2	15T(79.9663)	sp|P02545|LMNA_HUMAN	P02545	LMNA_HUMAN	LMNA	Prelamin-A/C		sp|P02545-2|LMNA_HUMAN, sp|P02545-3|LMNA_HUMAN, sp|P02545-4|LMNA_HUMAN, sp|P02545-5|LMNA_HUMAN, sp|P02545-6|LMNA_HUMAN	2	4.17864128E8	MS/MS	STY:79.9663@AS(0.0138)S(0.0138)HS(0.0506)S(0.0506)QT(0.0506)QGGGS(0.0506)VT(0.7702)K;
ASSHSSQTQGGGSVTK	ASSHSSQTQGGGS[79.9663]VTK	R	K	402	417	16	2	13S(79.9663)	sp|P02545|LMNA_HUMAN	P02545	LMNA_HUMAN	LMNA	Prelamin-A/C		sp|P02545-2|LMNA_HUMAN, sp|P02545-3|LMNA_HUMAN, sp|P02545-4|LMNA_HUMAN, sp|P02545-5|LMNA_HUMAN, sp|P02545-6|LMNA_HUMAN	4	1.37935078E9	MS/MS	STY:79.9663@AS(0.0321)S(0.0327)HS(0.0106)S(0.0092)QT(0.0092)QGGGS(0.8931)VT(0.0130)K;
ASSHSSQTQGGGSVTK	ASSHSSQT[79.9663]QGGGSVTK	R	K	402	417	16	2	8T(79.9663)	sp|P02545|LMNA_HUMAN	P02545	LMNA_HUMAN	LMNA	Prelamin-A/C		sp|P02545-2|LMNA_HUMAN, sp|P02545-3|LMNA_HUMAN, sp|P02545-4|LMNA_HUMAN, sp|P02545-5|LMNA_HUMAN, sp|P02545-6|LMNA_HUMAN	1	0	MS/MS	STY:79.9663@AS(0.0102)S(0.0102)HS(0.0118)S(0.0118)QT(0.9361)QGGGS(0.0100)VT(0.0100)K;
ASSHSSQTQGGGSVTK	ASSHS[79.9663]SQTQGGGSVTK	R	K	402	417	16	2	5S(79.9663)	sp|P02545|LMNA_HUMAN	P02545	LMNA_HUMAN	LMNA	Prelamin-A/C		sp|P02545-2|LMNA_HUMAN, sp|P02545-3|LMNA_HUMAN, sp|P02545-4|LMNA_HUMAN, sp|P02545-5|LMNA_HUMAN, sp|P02545-6|LMNA_HUMAN	1	0	MS/MS	STY:79.9663@AS(0.0689)S(0.0689)HS(0.3150)S(0.3150)QT(0.0190)QGGGS(0.1456)VT(0.0675)K;
ASSHSSQTQGGGSVTK	ASSHS[79.9663]SQT[79.9663]QGGGSVTK	R	K	402	417	16	2	5S(79.9663),8T(79.9663)	sp|P02545|LMNA_HUMAN	P02545	LMNA_HUMAN	LMNA	Prelamin-A/C		sp|P02545-2|LMNA_HUMAN, sp|P02545-3|LMNA_HUMAN, sp|P02545-4|LMNA_HUMAN, sp|P02545-5|LMNA_HUMAN, sp|P02545-6|LMNA_HUMAN	1	6.599192E7	MS/MS	STY:79.9663@AS(0.0238)S(0.0433)HS(0.9056)S(0.0757)QT(0.9083)QGGGS(0.0218)VT(0.0215)K;
ASSHSSQTQGGGSVTK	ASSHS[79.9663]S[79.9663]QTQGGGSVTK	R	K	402	417	16	2	5S(79.9663),6S(79.9663)	sp|P02545|LMNA_HUMAN	P02545	LMNA_HUMAN	LMNA	Prelamin-A/C		sp|P02545-2|LMNA_HUMAN, sp|P02545-3|LMNA_HUMAN, sp|P02545-4|LMNA_HUMAN, sp|P02545-5|LMNA_HUMAN, sp|P02545-6|LMNA_HUMAN	2	2.10680486E9	MS/MS	STY:79.9663@AS(0.0210)S(0.0210)HS(0.7315)S(0.5805)QT(0.5805)QGGGS(0.0327)VT(0.0327)K;
ASSLSESSPPK	ASSLSES[79.9663]SPPK	R	A	207	217	11	2	7S(79.9663)	sp|Q9UHB6-2|LIMA1_HUMAN	Q9UHB6-2	LIMA1_HUMAN	LIMA1	Isoform Alpha of LIM domain and actin-binding protein 1		sp|Q9UHB6-3|LIMA1_HUMAN, sp|Q9UHB6-4|LIMA1_HUMAN, sp|Q9UHB6-5|LIMA1_HUMAN, sp|Q9UHB6|LIMA1_HUMAN	1	0	MS/MS	STY:79.9663@AS(0.0156)S(0.0156)LS(0.0160)ES(0.4764)S(0.4764)PPK;
ASSLSESSPPK	ASSLSES[79.9663]S[79.9663]PPK	R	A	207	217	11	2	7S(79.9663),8S(79.9663)	sp|Q9UHB6-2|LIMA1_HUMAN	Q9UHB6-2	LIMA1_HUMAN	LIMA1	Isoform Alpha of LIM domain and actin-binding protein 1		sp|Q9UHB6-3|LIMA1_HUMAN, sp|Q9UHB6-4|LIMA1_HUMAN, sp|Q9UHB6-5|LIMA1_HUMAN, sp|Q9UHB6|LIMA1_HUMAN	1	0	MS/MS	STY:79.9663@AS(0.0503)S(0.0503)LS(0.0503)ES(0.9241)S(0.9250)PPK;
ASSLSESSPPK	ASSLS[79.9663]ESSPPK	R	A	207	217	11	2	5S(79.9663)	sp|Q9UHB6-2|LIMA1_HUMAN	Q9UHB6-2	LIMA1_HUMAN	LIMA1	Isoform Alpha of LIM domain and actin-binding protein 1		sp|Q9UHB6-3|LIMA1_HUMAN, sp|Q9UHB6-4|LIMA1_HUMAN, sp|Q9UHB6-5|LIMA1_HUMAN, sp|Q9UHB6|LIMA1_HUMAN	3	6.8666904E7	MS/MS	STY:79.9663@AS(0.0070)S(0.0070)LS(0.3287)ES(0.3287)S(0.3287)PPK;
ASSLSESSPPK	ASSLS[79.9663]ES[79.9663]SPPK	R	A	207	217	11	2	5S(79.9663),7S(79.9663)	sp|Q9UHB6-2|LIMA1_HUMAN	Q9UHB6-2	LIMA1_HUMAN	LIMA1	Isoform Alpha of LIM domain and actin-binding protein 1		sp|Q9UHB6-3|LIMA1_HUMAN, sp|Q9UHB6-4|LIMA1_HUMAN, sp|Q9UHB6-5|LIMA1_HUMAN, sp|Q9UHB6|LIMA1_HUMAN	1	1.64370176E8	MS/MS	STY:79.9663@AS(0.0302)S(0.0534)LS(0.7012)ES(0.6076)S(0.6076)PPK;
ASSPAQCVTPVQTVV	ASSPAQC[57.0215]VTPVQT[79.9663]VV	R	-	557	571	15	2	13T(79.9663),7C(57.0215)	sp|Q13614-2|MTMR2_HUMAN	Q13614-2	MTMR2_HUMAN	MTMR2	Isoform 2 of Myotubularin-related protein 2		sp|Q13614|MTMR2_HUMAN	1	0	MS/MS	STY:79.9663@AS(0.0336)S(0.0336)PAQCVT(0.0204)PVQT(0.9123)VV;
ASSPAQCVTPVQTVV	ASSPAQC[57.0215]VT[79.9663]PVQTVV	R	-	557	571	15	2	7C(57.0215),9T(79.9663)	sp|Q13614-2|MTMR2_HUMAN	Q13614-2	MTMR2_HUMAN	MTMR2	Isoform 2 of Myotubularin-related protein 2		sp|Q13614|MTMR2_HUMAN	2	4.9245304E7	MS/MS	STY:79.9663@AS(0.0244)S(0.0653)PAQCVT(0.8921)PVQT(0.0182)VV;
ASSPSPLTIGTPESQR	ASSPSPLT[79.9663]IGTPES[79.9663]QR	K	K	483	498	16	2	14S(79.9663),8T(79.9663)	sp|Q9NPI6-2|DCP1A_HUMAN	Q9NPI6-2	DCP1A_HUMAN	DCP1A	Isoform 2 of mRNA-decapping enzyme 1A		sp|Q9NPI6|DCP1A_HUMAN	1	8510990	MS/MS	STY:79.9663@AS(0.0604)S(0.0604)PS(0.0604)PLT(0.8845)IGT(0.0485)PES(0.8857)QR;
ASSPSPLTIGTPESQR	ASSPS[79.9663]PLTIGTPESQR	K	K	483	498	16	2	5S(79.9663)	sp|Q9NPI6-2|DCP1A_HUMAN	Q9NPI6-2	DCP1A_HUMAN	DCP1A	Isoform 2 of mRNA-decapping enzyme 1A		sp|Q9NPI6|DCP1A_HUMAN	2	0	MS/MS	STY:79.9663@AS(0.1131)S(0.1131)PS(0.7437)PLT(0.0103)IGT(0.0095)PES(0.0104)QR;
ASSSPEPPAVAELSDSGQQEPEDGGPAPGEASQGSDSEGGAQGLASASR	ASSSPEPPAVAELSDSGQQEPEDGGPAPGEASQGSDSEGGAQGLAS[79.9663]ASR	K	D	1165	1213	49	4	46S(79.9663)	sp|Q9C0C9|UBE2O_HUMAN	Q9C0C9	UBE2O_HUMAN	UBE2O	(E3-independent) E2 ubiquitin-conjugating enzyme			1	4.8737224E7	MS/MS	STY:79.9663@AS(0.0200)S(0.0208)S(0.0208)PEPPAVAELS(0.0214)DS(0.0214)GQQEPEDGGPAPGEAS(0.0095)QGS(0.0113)DS(0.0113)EGGAQGLAS(0.4317)AS(0.4317)R;
ASSSPEPPAVAELSDSGQQEPEDGGPAPGEASQGSDSEGGAQGLASASR	ASSSPEPPAVAELSDSGQQEPEDGGPAPGEAS[79.9663]QGSDSEGGAQGLASASR	K	D	1165	1213	49	4	32S(79.9663)	sp|Q9C0C9|UBE2O_HUMAN	Q9C0C9	UBE2O_HUMAN	UBE2O	(E3-independent) E2 ubiquitin-conjugating enzyme			1	1.958772E7	MS/MS	STY:79.9663@AS(0.0332)S(0.0332)S(0.0332)PEPPAVAELS(0.0678)DS(0.0678)GQQEPEDGGPAPGEAS(0.3348)QGS(0.3348)DS(0.0050)EGGAQGLAS(0.0451)AS(0.0451)R;
ASSSPEPPAVAELSDSGQQEPEDGGPAPGEASQGSDSEGGAQGLASASR	ASSSPEPPAVAELSDS[79.9663]GQQEPEDGGPAPGEASQGS[79.9663]DS[79.9663]EGGAQGLASASR	K	D	1165	1213	49	4	16S(79.9663),35S(79.9663),37S(79.9663)	sp|Q9C0C9|UBE2O_HUMAN	Q9C0C9	UBE2O_HUMAN	UBE2O	(E3-independent) E2 ubiquitin-conjugating enzyme			1	8.5634232E7	MS/MS	STY:79.9663@AS(0.0378)S(0.0378)S(0.0378)PEPPAVAELS(0.0240)DS(0.7121)GQQEPEDGGPAPGEAS(0.0312)QGS(0.7110)DS(0.7110)EGGAQGLAS(0.3195)AS(0.3779)R;
ASSSPEPPAVAELSDSGQQEPEDGGPAPGEASQGSDSEGGAQGLASASR	ASSSPEPPAVAELS[79.9663]DSGQQEPEDGGPAPGEASQGSDSEGGAQGLASASR	K	D	1165	1213	49	4	14S(79.9663)	sp|Q9C0C9|UBE2O_HUMAN	Q9C0C9	UBE2O_HUMAN	UBE2O	(E3-independent) E2 ubiquitin-conjugating enzyme			1	0	MS/MS	STY:79.9663@AS(0.0056)S(0.0056)S(0.0056)PEPPAVAELS(0.4651)DS(0.0118)GQQEPEDGGPAPGEAS(0.0758)QGS(0.1203)DS(0.1016)EGGAQGLAS(0.1043)AS(0.1043)R;
ASSHSSQTQGGGSVTK	ASS[79.9663]HSSQTQGGGSVTK	R	K	402	417	16	2	3S(79.9663)	sp|P02545|LMNA_HUMAN	P02545	LMNA_HUMAN	LMNA	Prelamin-A/C		sp|P02545-2|LMNA_HUMAN, sp|P02545-3|LMNA_HUMAN, sp|P02545-4|LMNA_HUMAN, sp|P02545-5|LMNA_HUMAN, sp|P02545-6|LMNA_HUMAN	2	9.3109146E8	MS/MS	STY:79.9663@AS(0.0114)S(0.9353)HS(0.0093)S(0.0093)QT(0.0119)QGGGS(0.0114)VT(0.0114)K;
ASSHSSQTQGGGSVTK	ASS[79.9663]HSSQTQGGGS[79.9663]VTK	R	K	402	417	16	2	13S(79.9663),3S(79.9663)	sp|P02545|LMNA_HUMAN	P02545	LMNA_HUMAN	LMNA	Prelamin-A/C		sp|P02545-2|LMNA_HUMAN, sp|P02545-3|LMNA_HUMAN, sp|P02545-4|LMNA_HUMAN, sp|P02545-5|LMNA_HUMAN, sp|P02545-6|LMNA_HUMAN	1	2.07736115E9	MS/MS	STY:79.9663@AS(0.0194)S(0.7026)HS(0.2621)S(0.2621)QT(0.0182)QGGGS(0.7000)VT(0.0357)K;
ASSHSSQTQGGGSVTK	ASS[79.9663]HS[79.9663]SQTQGGGSVTK	R	K	402	417	16	2	3S(79.9663),5S(79.9663)	sp|P02545|LMNA_HUMAN	P02545	LMNA_HUMAN	LMNA	Prelamin-A/C		sp|P02545-2|LMNA_HUMAN, sp|P02545-3|LMNA_HUMAN, sp|P02545-4|LMNA_HUMAN, sp|P02545-5|LMNA_HUMAN, sp|P02545-6|LMNA_HUMAN	1	3.6072964E7	MS/MS	STY:79.9663@AS(0.1120)S(0.7516)HS(0.7392)S(0.0222)QT(0.0390)QGGGS(0.1680)VT(0.1680)K;
ASSLEDLVLK	ASS[79.9663]LEDLVLK	R	E	254	263	10	2	3S(79.9663)	sp|Q15477|SKI2_HUMAN	Q15477	SKI2_HUMAN	SKIC2	Superkiller complex protein 2			3	7.8058432E7	MS/MS	STY:79.9663@AS(0.0540)S(0.9460)LEDLVLK;
ASSLNFLNK	ASS[79.9663]LNFLNK	R	S	503	511	9	2	3S(79.9663)	sp|Q9H0B6-2|KLC2_HUMAN	Q9H0B6-2	KLC2_HUMAN	KLC2	Isoform 2 of Kinesin light chain 2		sp|Q9H0B6|KLC2_HUMAN	1	3.5861528E7	MS/MS	STY:79.9663@AS(0.0552)S(0.9448)LNFLNK;
ASSLNVLNVGGK	ASS[79.9663]LNVLNVGGK	R	A	598	609	12	2	3S(79.9663)	sp|Q07866-4|KLC1_HUMAN	Q07866-4	KLC1_HUMAN	KLC1	Isoform J of Kinesin light chain 1		sp|Q07866-6|KLC1_HUMAN, sp|Q07866-7|KLC1_HUMAN, sp|Q07866-9|KLC1_HUMAN	1	3.2005964E7	MS/MS	STY:79.9663@AS(0.0754)S(0.9246)LNVLNVGGK;
ASSPELPVSVENIK	ASS[79.9663]PELPVSVENIK	K	Q	687	700	14	2	3S(79.9663)	sp|Q969R5|LMBL2_HUMAN	Q969R5	LMBL2_HUMAN	L3MBTL2	Lethal(3)malignant brain tumor-like protein 2			1	1.2123177E7	MS/MS	STY:79.9663@AS(0.0602)S(0.9023)PELPVS(0.0375)VENIK;
ASVALTPTAPSR	ASVALT[79.9663]PT[79.9663]APSR	R	T	1151	1162	12	2	6T(79.9663),8T(79.9663)	sp|P28290-3|ITPI2_HUMAN	P28290-3	ITPI2_HUMAN	ITPRID2	Isoform 3 of Protein ITPRID2		sp|P28290-2|ITPI2_HUMAN, sp|P28290|ITPI2_HUMAN	1	1.7750232E7	MS/MS	STY:79.9663@AS(0.0487)VALT(0.6941)PT(0.6286)APS(0.6286)R;
ASVLDTSMSAGSGSPSK	ASVLDTSMSAGSGSPS[79.9663]K	R	T	510	526	17	2	16S(79.9663)	sp|Q9UPQ0-10|LIMC1_HUMAN	Q9UPQ0-10	LIMC1_HUMAN	LIMCH1	Isoform 10 of LIM and calponin homology domains-containing protein 1		sp|Q9UPQ0-2|LIMC1_HUMAN, sp|Q9UPQ0-3|LIMC1_HUMAN, sp|Q9UPQ0-4|LIMC1_HUMAN, sp|Q9UPQ0-5|LIMC1_HUMAN, sp|Q9UPQ0-6|LIMC1_HUMAN, sp|Q9UPQ0-8|LIMC1_HUMAN, sp|Q9UPQ0-9|LIMC1_HUMAN, sp|Q9UPQ0|LIMC1_HUMAN	1	5.15231E7	MS/MS	STY:79.9663@AS(0.0146)VLDT(0.0122)S(0.0158)MS(0.0116)AGS(0.0116)GS(0.0116)PS(0.9224)K;
ASVSGPNSPSETR	ASVSGPNSPSET[79.9663]R	K	R	89	101	13	2	12T(79.9663)	sp|O15344-2|TRI18_HUMAN	O15344-2	TRI18_HUMAN	MID1	Isoform 2 of E3 ubiquitin-protein ligase Midline-1		sp|O15344|TRI18_HUMAN	1	2.424299E7	MS/MS	STY:79.9663@AS(0.0414)VS(0.0530)GPNS(0.0176)PS(0.0131)ET(0.8749)R;
ASVSGPNSPSETR	ASVSGPNS[79.9663]PSETR	K	R	89	101	13	2	8S(79.9663)	sp|O15344-2|TRI18_HUMAN	O15344-2	TRI18_HUMAN	MID1	Isoform 2 of E3 ubiquitin-protein ligase Midline-1		sp|O15344|TRI18_HUMAN	1	2.424299E7	MS/MS	STY:79.9663@AS(0.0184)VS(0.0196)GPNS(0.9336)PS(0.0142)ET(0.0142)R;
ASVSGPNSPSETR	ASVSGPNS[79.9663]PS[79.9663]ETR	K	R	89	101	13	2	10S(79.9663),8S(79.9663)	sp|O15344-2|TRI18_HUMAN	O15344-2	TRI18_HUMAN	MID1	Isoform 2 of E3 ubiquitin-protein ligase Midline-1		sp|O15344|TRI18_HUMAN	1	1.9403882E7	MS/MS	STY:79.9663@AS(0.1006)VS(0.1006)GPNS(0.5996)PS(0.5996)ET(0.5996)R;
ASVSPMDEPVPDSESPIEK	ASVSPMDEPVPDS[79.9663]ESPIEK	R	V	1375	1393	19	2	13S(79.9663)	sp|P46821|MAP1B_HUMAN	P46821	MAP1B_HUMAN	MAP1B	Microtubule-associated protein 1B			4	6.6757456E7	MS/MS	STY:79.9663@AS(0.0132)VS(0.0132)PMDEPVPDS(0.4868)ES(0.4868)PIEK;
ASVSPMDEPVPDSESPIEK	ASVSPMDEPVPDS[79.9663]ES[79.9663]PIEK	R	V	1375	1393	19	2	13S(79.9663),15S(79.9663)	sp|P46821|MAP1B_HUMAN	P46821	MAP1B_HUMAN	MAP1B	Microtubule-associated protein 1B			1	6.3706848E7	MS/MS	STY:79.9663@AS(0.0600)VS(0.0600)PMDEPVPDS(0.9482)ES(0.9317)PIEK;
ASVSPMDEPVPDSESPIEK	ASVSPM[15.9949]DEPVPDS[79.9663]ESPIEK	R	V	1375	1393	19	2	13S(79.9663),6M(15.9949)	sp|P46821|MAP1B_HUMAN	P46821	MAP1B_HUMAN	MAP1B	Microtubule-associated protein 1B			1	0	MS/MS	STY:79.9663@AS(0.0256)VS(0.0201)PMDEPVPDS(0.4771)ES(0.4771)PIEK;M:15.9949@ASVSPM(1.0000)DEPVPDSESPIEK;
ASVSGPNSPSETR	ASVS[79.9663]GPNSPSET[79.9663]R	K	R	89	101	13	2	12T(79.9663),4S(79.9663)	sp|O15344-2|TRI18_HUMAN	O15344-2	TRI18_HUMAN	MID1	Isoform 2 of E3 ubiquitin-protein ligase Midline-1		sp|O15344|TRI18_HUMAN	1	2.9389886E7	MS/MS	STY:79.9663@AS(0.0255)VS(0.6270)GPNS(0.3601)PS(0.3601)ET(0.6274)R;
ASVVDPSTESSPAPQEGSEQPASPASPLSSR	ASVVDPSTESSPAPQEGSEQPASPASPLS[79.9663]SR	K	Q	410	440	31	3	29S(79.9663)	sp|Q66K14-2|TBC9B_HUMAN	Q66K14-2	TBC9B_HUMAN	TBC1D9B	Isoform 2 of TBC1 domain family member 9B		sp|Q66K14|TBC9B_HUMAN	1	3.0358272E7	MS/MS	STY:79.9663@AS(0.0069)VVDPS(0.0061)T(0.0061)ES(0.0062)S(0.0062)PAPQEGS(0.0063)EQPAS(0.0149)PAS(0.0208)PLS(0.4633)S(0.4633)R;
ASVVDPSTESSPAPQEGSEQPASPASPLSSR	ASVVDPSTESSPAPQEGSEQPASPAS[79.9663]PLSSR	K	Q	410	440	31	3	26S(79.9663)	sp|Q66K14-2|TBC9B_HUMAN	Q66K14-2	TBC9B_HUMAN	TBC1D9B	Isoform 2 of TBC1 domain family member 9B		sp|Q66K14|TBC9B_HUMAN	1	9.00866E7	MS/MS	STY:79.9663@AS(0.0044)VVDPS(0.0042)T(0.0042)ES(0.0043)S(0.0043)PAPQEGS(0.0043)EQPAS(0.0046)PAS(0.3232)PLS(0.3232)S(0.3232)R;
ASVVDPSTESSPAPQEGSEQPASPASPLSSR	ASVVDPSTESSPAPQEGSEQPASPAS[79.9663]PLS[79.9663]SR	K	Q	410	440	31	3	26S(79.9663),29S(79.9663)	sp|Q66K14-2|TBC9B_HUMAN	Q66K14-2	TBC9B_HUMAN	TBC1D9B	Isoform 2 of TBC1 domain family member 9B		sp|Q66K14|TBC9B_HUMAN	1	0	MS/MS	STY:79.9663@AS(0.2093)VVDPS(0.2093)T(0.2093)ES(0.1841)S(0.1841)PAPQEGS(0.1162)EQPAS(0.1248)PAS(0.2543)PLS(0.2543)S(0.2543)R;
ASVVDPSTESSPAPQEGSEQPASPASPLSSR	ASVVDPSTESSPAPQEGSEQPAS[79.9663]PASPLSSR	K	Q	410	440	31	3	23S(79.9663)	sp|Q66K14-2|TBC9B_HUMAN	Q66K14-2	TBC9B_HUMAN	TBC1D9B	Isoform 2 of TBC1 domain family member 9B		sp|Q66K14|TBC9B_HUMAN	4	1.20444872E8	MS/MS	STY:79.9663@AS(0.0064)VVDPS(0.0064)T(0.0064)ES(0.0069)S(0.0069)PAPQEGS(0.0079)EQPAS(0.9368)PAS(0.0092)PLS(0.0066)S(0.0066)R;
ASVVDPSTESSPAPQEGSEQPASPASPLSSR	ASVVDPSTESSPAPQEGSEQPAS[79.9663]PASPLS[79.9663]SR	K	Q	410	440	31	3	23S(79.9663),29S(79.9663)	sp|Q66K14-2|TBC9B_HUMAN	Q66K14-2	TBC9B_HUMAN	TBC1D9B	Isoform 2 of TBC1 domain family member 9B		sp|Q66K14|TBC9B_HUMAN	1	6.3321304E7	MS/MS	STY:79.9663@AS(0.3501)VVDPS(0.0126)T(0.0126)ES(0.0126)S(0.0126)PAPQEGS(0.0685)EQPAS(0.6176)PAS(0.0141)PLS(0.4498)S(0.4498)R;
ASVVDPSTESSPAPQEGSEQPASPASPLSSR	ASVVDPSTESSPAPQEGSEQPAS[79.9663]PAS[79.9663]PLSSR	K	Q	410	440	31	3	23S(79.9663),26S(79.9663)	sp|Q66K14-2|TBC9B_HUMAN	Q66K14-2	TBC9B_HUMAN	TBC1D9B	Isoform 2 of TBC1 domain family member 9B		sp|Q66K14|TBC9B_HUMAN	3	3.2887468E7	MS/MS	STY:79.9663@AS(0.0643)VVDPS(0.0503)T(0.0503)ES(0.0231)S(0.0231)PAPQEGS(0.0238)EQPAS(0.7672)PAS(0.8863)PLS(0.0559)S(0.0559)R;
ASVVDPSTESSPAPQEGSEQPASPASPLSSR	ASVVDPSTESSPAPQEGS[79.9663]EQPASPASPLSSR	K	Q	410	440	31	3	18S(79.9663)	sp|Q66K14-2|TBC9B_HUMAN	Q66K14-2	TBC9B_HUMAN	TBC1D9B	Isoform 2 of TBC1 domain family member 9B		sp|Q66K14|TBC9B_HUMAN	1	0	MS/MS	STY:79.9663@AS(0.0644)VVDPS(0.0119)T(0.0119)ES(0.0119)S(0.0119)PAPQEGS(0.2934)EQPAS(0.2934)PAS(0.2934)PLS(0.0040)S(0.0040)R;
ASVVDPSTESSPAPQEGSEQPASPASPLSSR	ASVVDPSTES[79.9663]S[79.9663]PAPQEGSEQPASPASPLSSR	K	Q	410	440	31	3	10S(79.9663),11S(79.9663)	sp|Q66K14-2|TBC9B_HUMAN	Q66K14-2	TBC9B_HUMAN	TBC1D9B	Isoform 2 of TBC1 domain family member 9B		sp|Q66K14|TBC9B_HUMAN	1	0	MS/MS	STY:79.9663@AS(0.0223)VVDPS(0.0102)T(0.0102)ES(0.2949)S(0.2949)PAPQEGS(0.2735)EQPAS(0.2735)PAS(0.2735)PLS(0.2735)S(0.2735)R;
ASWASENGETDAEGTQMTPAK	ASWASENGET[79.9663]DAEGTQMTPAK	R	R	1864	1884	21	2	10T(79.9663)	sp|Q12789-3|TF3C1_HUMAN	Q12789-3	TF3C1_HUMAN	GTF3C1	Isoform 2 of General transcription factor 3C polypeptide 1		sp|Q12789|TF3C1_HUMAN	1	7551487	MS/MS	STY:79.9663@AS(0.0244)WAS(0.0244)ENGET(0.3171)DAEGT(0.3171)QMT(0.3171)PAK;
ASWASENGETDAEGTQMTPAK	ASWAS[79.9663]ENGETDAEGTQMTPAK	R	R	1864	1884	21	2	5S(79.9663)	sp|Q12789-3|TF3C1_HUMAN	Q12789-3	TF3C1_HUMAN	GTF3C1	Isoform 2 of General transcription factor 3C polypeptide 1		sp|Q12789|TF3C1_HUMAN	1	0	MS/MS	STY:79.9663@AS(0.0241)WAS(0.8833)ENGET(0.0309)DAEGT(0.0309)QMT(0.0309)PAK;
ASWASENGETDAEGTQMTPAK	ASWAS[79.9663]ENGETDAEGT[79.9663]QMTPAK	R	R	1864	1884	21	2	15T(79.9663),5S(79.9663)	sp|Q12789-3|TF3C1_HUMAN	Q12789-3	TF3C1_HUMAN	GTF3C1	Isoform 2 of General transcription factor 3C polypeptide 1		sp|Q12789|TF3C1_HUMAN	1	0	MS/MS	STY:79.9663@AS(0.0507)WAS(0.5767)ENGET(0.3662)DAEGT(0.5032)QMT(0.5032)PAK;
ASALLFSSDEEDQWNIPASQTHLASDSR	AS[79.9663]ALLFSSDEEDQWNIPAS[79.9663]QTHLASDSR	K	S	613	640	28	3	19S(79.9663),2S(79.9663)	sp|Q641Q2-2|WAC2A_HUMAN	Q641Q2-2	WAC2A_HUMAN	WASHC2A	Isoform 2 of WASH complex subunit 2A	WASHC2C	sp|Q641Q2|WAC2A_HUMAN, sp|Q9Y4E1-4|WAC2C_HUMAN, sp|Q9Y4E1-5|WAC2C_HUMAN, sp|Q9Y4E1-6|WAC2C_HUMAN, sp|Q9Y4E1|WAC2C_HUMAN	1	0	MS/MS	STY:79.9663@AS(0.3645)ALLFS(0.3645)S(0.3645)DEEDQWNIPAS(0.4260)QT(0.0154)HLAS(0.2326)DS(0.2326)R;
ASAPERTPSPAPK	AS[79.9663]APERT[79.9663]PSPAPK	K	R	252	264	13	2	2S(79.9663),7T(79.9663)	sp|Q63ZY6|NSN5C_HUMAN	Q63ZY6	NSN5C_HUMAN	NSUN5P2	Putative methyltransferase NSUN5C	NSUN5, NSUN5P1	sp|Q3KNT7-3|NSN5B_HUMAN, sp|Q63ZY6-6|NSN5C_HUMAN, sp|Q96P11-2|NSUN5_HUMAN	1	4.6407012E7	MS/MS	STY:79.9663@AS(0.6892)APERT(0.6554)PS(0.6554)PAPK;
ASAPSPNAQVACDHCLK	AS[79.9663]APSPNAQVAC[57.0215]DHC[57.0215]LK	R	E	96	112	17	3	12C(57.0215),15C(57.0215),2S(79.9663)	sp|Q14258|TRI25_HUMAN	Q14258	TRI25_HUMAN	TRIM25	E3 ubiquitin/ISG15 ligase TRIM25			1	1.705837E7	MS/MS	STY:79.9663@AS(0.5000)APS(0.5000)PNAQVACDHCLK;
ASASPGENDSGTGGEEPQR	AS[79.9663]ASPGENDSGTGGEEPQR	K	D	1708	1726	19	2	2S(79.9663)	sp|Q15911-2|ZFHX3_HUMAN	Q15911-2	ZFHX3_HUMAN	ZFHX3	Isoform B of Zinc finger homeobox protein 3		sp|Q15911|ZFHX3_HUMAN	2	1.3883554E7	MS/MS	STY:79.9663@AS(0.4866)AS(0.4866)PGENDS(0.0137)GT(0.0131)GGEEPQR;
ASAVSELSPR	AS[79.9663]AVSELSPR	R	E	236	245	10	2	2S(79.9663)	sp|Q9Y2W1|TR150_HUMAN	Q9Y2W1	TR150_HUMAN	THRAP3	Thyroid hormone receptor-associated protein 3			4	3.7529248E8	MS/MS	STY:79.9663@AS(0.9377)AVS(0.0312)ELS(0.0312)PR;
ASDLEDEESAAR	AS[79.9663]DLEDEESAAR	R	G	45	56	12	2	2S(79.9663)	sp|Q86VM9|ZCH18_HUMAN	Q86VM9	ZCH18_HUMAN	ZC3H18	Zinc finger CCCH domain-containing protein 18			5	1.74076832E8	MS/MS	STY:79.9663@AS(0.9378)DLEDEES(0.0622)AAR;
ASDPDEAGGPEGSEAVQSGTPEEPEPELEAEASK	AS[79.9663]DPDEAGGPEGSEAVQSGTPEEPEPELEAEASK	R	E	192	225	34	3	2S(79.9663)	sp|O60936-3|NOL3_HUMAN	O60936-3	NOL3_HUMAN	NOL3	Isoform 3 of Nucleolar protein 3		sp|O60936|NOL3_HUMAN	1	7.55876E7	MS/MS	STY:79.9663@AS(0.6016)DPDEAGGPEGS(0.1756)EAVQS(0.0791)GT(0.0709)PEEPEPELEAEAS(0.0729)K;
ASDPGLPAEEPK	AS[79.9663]DPGLPAEEPK	R	E	1858	1869	12	2	2S(79.9663)	sp|P27708|PYR1_HUMAN	P27708	PYR1_HUMAN	CAD	CAD protein			9	3.8839072E8	MS/MS	STY:79.9663@AS(1.0000)DPGLPAEEPK;
ASDSEEPEEK	AS[79.9663]DSEEPEEK	K	Q	378	387	10	2	2S(79.9663)	sp|Q9C0E8-2|LNP_HUMAN	Q9C0E8-2	LNP_HUMAN	LNPK	Isoform 2 of Endoplasmic reticulum junction formation protein lunapark		sp|Q9C0E8-3|LNP_HUMAN, sp|Q9C0E8-4|LNP_HUMAN, sp|Q9C0E8|LNP_HUMAN	1	4.6819056E7	MS/MS	STY:79.9663@AS(0.5000)DS(0.5000)EEPEEK;
ASEDTTSGSPPK	AS[79.9663]EDTTSGSPPK	R	K	456	467	12	2	2S(79.9663)	sp|Q9BZZ5-1|API5_HUMAN	Q9BZZ5-1	API5_HUMAN	API5	Isoform 1 of Apoptosis inhibitor 5		sp|Q9BZZ5-2|API5_HUMAN, sp|Q9BZZ5-5|API5_HUMAN, sp|Q9BZZ5-6|API5_HUMAN, sp|Q9BZZ5|API5_HUMAN	3	2.86939616E8	MS/MS	STY:79.9663@AS(0.4834)EDT(0.4834)T(0.0111)S(0.0111)GS(0.0111)PPK;
ASEDTTSGSPPKK	AS[79.9663]EDTTSGSPPKK	R	S	456	468	13	2	2S(79.9663)	sp|Q9BZZ5-1|API5_HUMAN	Q9BZZ5-1	API5_HUMAN	API5	Isoform 1 of Apoptosis inhibitor 5		sp|Q9BZZ5-2|API5_HUMAN, sp|Q9BZZ5-5|API5_HUMAN, sp|Q9BZZ5-6|API5_HUMAN, sp|Q9BZZ5|API5_HUMAN	1	7.360656E7	MS/MS	STY:79.9663@AS(0.2000)EDT(0.2000)T(0.2000)S(0.2000)GS(0.2000)PPKK;
ASEIDQVVPAAQSSPINCEK	AS[79.9663]EIDQVVPAAQSSPINC[57.0215]EK	R	R	54	73	20	3	18C(57.0215),2S(79.9663)	sp|O94782|UBP1_HUMAN	O94782	UBP1_HUMAN	USP1	Ubiquitin carboxyl-terminal hydrolase 1			1	1.9051932E7	MS/MS	STY:79.9663@AS(0.3333)EIDQVVPAAQS(0.3333)S(0.3333)PINCEK;
ASETVSEASPGSTASQTGVPTQVVQQVQGTQQR	AS[79.9663]ETVSEASPGSTASQTGVPTQVVQQVQGTQQR	R	L	112	144	33	3	2S(79.9663)	sp|P22670|RFX1_HUMAN	P22670	RFX1_HUMAN	RFX1	MHC class II regulatory factor RFX1			1	5.1651036E7	MS/MS	STY:79.9663@AS(0.4060)ET(0.4060)VS(0.0141)EAS(0.0141)PGS(0.0075)T(0.0075)AS(0.0489)QT(0.0306)GVPT(0.0542)QVVQQVQGT(0.0112)QQR;
ASGDPGASGMSPR	AS[79.9663]GDPGASGM[15.9949]SPR	K	A	99	111	13	2	10M(15.9949),2S(79.9663)	sp|Q8NDT2|RB15B_HUMAN	Q8NDT2	RB15B_HUMAN	RBM15B	Putative RNA-binding protein 15B			1	1.0114472E7	MS/MS	STY:79.9663@AS(0.3333)GDPGAS(0.3333)GMS(0.3333)PR;M:15.9949@ASGDPGASGM(1.0000)SPR;
ASGPPVSELITK	AS[79.9663]GPPVSELITK	K	A	35	46	12	2	2S(79.9663)	sp|P10412|H14_HUMAN	P10412	H14_HUMAN	H1-4	Histone H1.4	H1-2, H1-3	sp|P16402|H13_HUMAN, sp|P16403|H12_HUMAN	1	2.0760014E7	MS/MS	STY:79.9663@AS(0.9449)GPPVS(0.0276)ELIT(0.0275)K;
ASGQAFELILSPR	AS[79.9663]GQAFELILSPR	R	S	15	27	13	2	2S(79.9663)	sp|P16949-2|STMN1_HUMAN	P16949-2	STMN1_HUMAN	STMN1	Isoform 2 of Stathmin		sp|P16949|STMN1_HUMAN	3	4.8725948E7	MS/MS	STY:79.9663@AS(0.9454)GQAFELILS(0.0546)PR;
ASGQAFELILSPR	AS[79.9663]GQAFELILS[79.9663]PR	R	S	15	27	13	2	11S(79.9663),2S(79.9663)	sp|P16949-2|STMN1_HUMAN	P16949-2	STMN1_HUMAN	STMN1	Isoform 2 of Stathmin		sp|P16949|STMN1_HUMAN	1	1.8402828E7	MS/MS	STY:79.9663@AS(1.0000)GQAFELILS(1.0000)PR;
ASGSENEGDYNPGR	AS[79.9663]GSENEGDYNPGR	K	K	1544	1557	14	2	2S(79.9663)	sp|Q02880-2|TOP2B_HUMAN	Q02880-2	TOP2B_HUMAN	TOP2B	Isoform Beta-1 of DNA topoisomerase 2-beta		sp|Q02880|TOP2B_HUMAN	3	3.7728232E7	MS/MS	STY:79.9663@AS(0.8063)GS(0.1683)ENEGDY(0.0254)NPGR;
ASGSENEGDYNPGR	AS[79.9663]GS[79.9663]ENEGDYNPGR	K	K	1544	1557	14	2	2S(79.9663),4S(79.9663)	sp|Q02880-2|TOP2B_HUMAN	Q02880-2	TOP2B_HUMAN	TOP2B	Isoform Beta-1 of DNA topoisomerase 2-beta		sp|Q02880|TOP2B_HUMAN	2	1.967884E7	MS/MS	STY:79.9663@AS(0.9463)GS(0.9463)ENEGDY(0.1074)NPGR;
ASLEAAIADAEQR	AS[79.9663]LEAAIADAEQR	R	G	357	369	13	2	2S(79.9663)	sp|P05787-2|K2C8_HUMAN	P05787-2	K2C8_HUMAN	KRT8	Isoform 2 of Keratin, type II cytoskeletal 8		sp|P05787|K2C8_HUMAN	1	1.0888978E7	MS/MS	STY:79.9663@AS(1.0000)LEAAIADAEQR;
ASLEEPPDGPSAGQATGPGEGR	AS[79.9663]LEEPPDGPSAGQATGPGEGR	R	R	23	44	22	2	2S(79.9663)	sp|Q9BVG9|PTSS2_HUMAN	Q9BVG9	PTSS2_HUMAN	PTDSS2	Phosphatidylserine synthase 2			1	1.3230822E7	MS/MS	STY:79.9663@AS(0.9441)LEEPPDGPS(0.0280)AGQAT(0.0279)GPGEGR;
ASLGSLEGEAEAEASSPK	AS[79.9663]LGSLEGEAEAEASSPK	K	G	5748	5765	18	2	2S(79.9663)	sp|Q09666|AHNK_HUMAN	Q09666	AHNK_HUMAN	AHNAK	Neuroblast differentiation-associated protein AHNAK			4	3.3549248E8	MS/MS	STY:79.9663@AS(0.9301)LGS(0.0245)LEGEAEAEAS(0.0227)S(0.0227)PK;
ASLGSLEGEAEAEASSPK	AS[79.9663]LGSLEGEAEAEAS[79.9663]SPK	K	G	5748	5765	18	2,3	15S(79.9663),2S(79.9663)	sp|Q09666|AHNK_HUMAN	Q09666	AHNK_HUMAN	AHNAK	Neuroblast differentiation-associated protein AHNAK			7	2.97238144E8	MS/MS	STY:79.9663@AS(0.6952)LGS(0.0460)LEGEAEAEAS(0.6294)S(0.6294)PK;
ASLGSLEGEAEAEASSPK	AS[79.9663]LGS[79.9663]LEGEAEAEASSPK	K	G	5748	5765	18	2	2S(79.9663),5S(79.9663)	sp|Q09666|AHNK_HUMAN	Q09666	AHNK_HUMAN	AHNAK	Neuroblast differentiation-associated protein AHNAK			7	7.1790184E7	MS/MS	STY:79.9663@AS(0.9458)LGS(0.9461)LEGEAEAEAS(0.0541)S(0.0541)PK;
ASLGSLEGEAEAEASSPK	AS[79.9663]LGS[79.9663]LEGEAEAEAS[79.9663]SPK	K	G	5748	5765	18	2	15S(79.9663),2S(79.9663),5S(79.9663)	sp|Q09666|AHNK_HUMAN	Q09666	AHNK_HUMAN	AHNAK	Neuroblast differentiation-associated protein AHNAK			3	4.2606564E7	MS/MS	STY:79.9663@AS(0.7627)LGS(0.7627)LEGEAEAEAS(0.7373)S(0.7373)PK;
ASLVSEEEEDEEEDK	AS[79.9663]LVSEEEEDEEEDK	K	A	112	126	15	2	2S(79.9663)	sp|Q96GN5-2|CDA7L_HUMAN	Q96GN5-2	CDA7L_HUMAN	CDCA7L	Isoform 2 of Cell division cycle-associated 7-like protein		sp|Q96GN5-4|CDA7L_HUMAN, sp|Q96GN5-5|CDA7L_HUMAN, sp|Q96GN5|CDA7L_HUMAN	1	1.3446304E7	MS/MS	STY:79.9663@AS(0.8690)LVS(0.1310)EEEEDEEEDK;
ASLVSEEEEDEEEDK	AS[79.9663]LVS[79.9663]EEEEDEEEDK	K	A	112	126	15	2	2S(79.9663),5S(79.9663)	sp|Q96GN5-2|CDA7L_HUMAN	Q96GN5-2	CDA7L_HUMAN	CDCA7L	Isoform 2 of Cell division cycle-associated 7-like protein		sp|Q96GN5-4|CDA7L_HUMAN, sp|Q96GN5-5|CDA7L_HUMAN, sp|Q96GN5|CDA7L_HUMAN	5	1.09514896E8	MS/MS	STY:79.9663@AS(1.0000)LVS(1.0000)EEEEDEEEDK;
ASNEDVTK	AS[79.9663]NEDVTK	K	A	128	135	8	2	2S(79.9663)	sp|O75475|PSIP1_HUMAN	O75475	PSIP1_HUMAN	PSIP1	PC4 and SFRS1-interacting protein		sp|O75475-2|PSIP1_HUMAN, sp|O75475-3|PSIP1_HUMAN	1	7457911	MS/MS	STY:79.9663@AS(0.9437)NEDVT(0.0563)K;
ASPAPGSGHPEGPGAHLDMNSLDR	AS[79.9663]PAPGSGHPEGPGAHLDMNSLDR	R	A	90	113	24	3,4	2S(79.9663)	sp|O94826|TOM70_HUMAN	O94826	TOM70_HUMAN	TOMM70	Mitochondrial import receptor subunit TOM70			12	1.73842016E8	MS/MS	STY:79.9663@AS(0.9417)PAPGS(0.0292)GHPEGPGAHLDMNS(0.0291)LDR;
ASPAPGSGHPEGPGAHLDMNSLDR	AS[79.9663]PAPGSGHPEGPGAHLDM[15.9949]NSLDR	R	A	90	113	24	3	19M(15.9949),2S(79.9663)	sp|O94826|TOM70_HUMAN	O94826	TOM70_HUMAN	TOMM70	Mitochondrial import receptor subunit TOM70			2	3.7752272E7	MS/MS	STY:79.9663@AS(0.4077)PAPGS(0.4077)GHPEGPGAHLDMNS(0.1846)LDR;M:15.9949@ASPAPGSGHPEGPGAHLDM(1.0000)NSLDR;
ASPATQPPPLLPPSATGPDATVGGPAPTPLLPPSATASVK	AS[79.9663]PATQPPPLLPPSATGPDATVGGPAPTPLLPPSATASVK	R	M	57	96	40	3	2S(79.9663)	sp|Q07666-3|KHDR1_HUMAN	Q07666-3	KHDR1_HUMAN	KHDRBS1	Isoform 3 of KH domain-containing, RNA-binding, signal transduction-associated protein 1		sp|Q07666|KHDR1_HUMAN	3	1.48080096E8	MS/MS	STY:79.9663@AS(0.9351)PAT(0.0089)QPPPLLPPS(0.0073)AT(0.0073)GPDAT(0.0094)VGGPAPT(0.0080)PLLPPS(0.0081)AT(0.0080)AS(0.0079)VK;
ASPDQNASTHTPQSSVK	AS[79.9663]PDQNAS[79.9663]THTPQSSVK	K	T	280	296	17	2	2S(79.9663),8S(79.9663)	sp|Q14677-2|EPN4_HUMAN	Q14677-2	EPN4_HUMAN	CLINT1	Isoform 2 of Clathrin interactor 1		sp|Q14677-3|EPN4_HUMAN, sp|Q14677|EPN4_HUMAN	1	2.0283324E7	MS/MS	STY:79.9663@AS(0.5638)PDQNAS(0.4674)T(0.4674)HT(0.4674)PQS(0.0169)S(0.0169)VK;
ASPEPPDSAEGALK	AS[79.9663]PEPPDSAEGALK	K	L	546	559	14	2	2S(79.9663)	sp|Q9H1B7|I2BPL_HUMAN	Q9H1B7	I2BPL_HUMAN	IRF2BPL	Probable E3 ubiquitin-protein ligase IRF2BPL			2	5.3651408E7	MS/MS	STY:79.9663@AS(0.9320)PEPPDS(0.0680)AEGALK;
ASPEPPGPESSSR	AS[79.9663]PEPPGPESSSR	R	W	671	683	13	2	2S(79.9663)	sp|Q9C0C2|TB182_HUMAN	Q9C0C2	TB182_HUMAN	TNKS1BP1	182 kDa tankyrase-1-binding protein		sp|Q9C0C2-2|TB182_HUMAN	7	2.84166336E8	MS/MS	STY:79.9663@AS(0.9445)PEPPGPES(0.0185)S(0.0185)S(0.0185)R;
ASPFEEDQNR	AS[79.9663]PFEEDQNR	K	D	135	144	10	2	2S(79.9663)	sp|Q8TB72-2|PUM2_HUMAN	Q8TB72-2	PUM2_HUMAN	PUM2	Isoform 2 of Pumilio homolog 2		sp|Q8TB72-3|PUM2_HUMAN, sp|Q8TB72-4|PUM2_HUMAN, sp|Q8TB72|PUM2_HUMAN	3	6.8852312E7	MS/MS	STY:79.9663@AS(1.0000)PFEEDQNR;
ASPGGVSTSSSDGK	AS[79.9663]PGGVSTSSSDGK	R	A	33	46	14	2	2S(79.9663)	sp|P54259|ATN1_HUMAN	P54259	ATN1_HUMAN	ATN1	Atrophin-1			1	0	MS/MS	STY:79.9663@AS(0.9084)PGGVS(0.0186)T(0.0186)S(0.0186)S(0.0179)S(0.0179)DGK;
ASPGLSMPSSSPPIK	AS[79.9663]PGLSMPSS[79.9663]SPPIK	R	K	91	105	15	2	10S(79.9663),2S(79.9663)	sp|P57682-2|KLF3_HUMAN	P57682-2	KLF3_HUMAN	KLF3	Isoform 2 of Krueppel-like factor 3		sp|P57682|KLF3_HUMAN	1	1.6885192E7	MS/MS	STY:79.9663@AS(0.9160)PGLS(0.0560)MPS(0.0560)S(0.9266)S(0.0455)PPIK;
ASPITNDGEDEFVPSDGLDK	AS[79.9663]PITNDGEDEFVPSDGLDK	K	D	1394	1413	20	3	2S(79.9663)	sp|Q02880-2|TOP2B_HUMAN	Q02880-2	TOP2B_HUMAN	TOP2B	Isoform Beta-1 of DNA topoisomerase 2-beta		sp|Q02880|TOP2B_HUMAN	1	1.363722E7	MS/MS	STY:79.9663@AS(0.4913)PIT(0.4913)NDGEDEFVPS(0.0175)DGLDK;
ASPITNDGEDEFVPSDGLDK	AS[79.9663]PITNDGEDEFVPS[79.9663]DGLDK	K	D	1394	1413	20	3	15S(79.9663),2S(79.9663)	sp|Q02880-2|TOP2B_HUMAN	Q02880-2	TOP2B_HUMAN	TOP2B	Isoform Beta-1 of DNA topoisomerase 2-beta		sp|Q02880|TOP2B_HUMAN	3	8.7398112E7	MS/MS	STY:79.9663@AS(0.9487)PIT(0.1032)NDGEDEFVPS(0.9481)DGLDK;
ASPPGDLQNPK	AS[79.9663]PPGDLQNPK	K	R	314	324	11	2	2S(79.9663)	sp|O00273|DFFA_HUMAN	O00273	DFFA_HUMAN	DFFA	DNA fragmentation factor subunit alpha			15	3.5696256E8	MS/MS	STY:79.9663@AS(1.0000)PPGDLQNPK;
ASPPGGLAEPPGSAGPQAGPTVVPGSATPMETGIAETPEGR	AS[79.9663]PPGGLAEPPGSAGPQAGPTVVPGSATPMETGIAETPEGR	R	R	68	108	41	3	2S(79.9663)	sp|O60341|KDM1A_HUMAN	O60341	KDM1A_HUMAN	KDM1A	Lysine-specific histone demethylase 1A		sp|O60341-2|KDM1A_HUMAN	4	3.7423888E7	MS/MS	STY:79.9663@AS(0.7241)PPGGLAEPPGS(0.0333)AGPQAGPT(0.0246)VVPGS(0.0233)AT(0.0484)PMET(0.0818)GIAET(0.0644)PEGR;
ASPPPQGPLPGPPGALHR	AS[79.9663]PPPQGPLPGPPGALHR	R	W	39	56	18	3	2S(79.9663)	sp|Q96G74-2|OTUD5_HUMAN	Q96G74-2	OTUD5_HUMAN	OTUD5	Isoform 2 of OTU domain-containing protein 5		sp|Q96G74-3|OTUD5_HUMAN, sp|Q96G74-5|OTUD5_HUMAN, sp|Q96G74|OTUD5_HUMAN	4	7.6334336E7	MS/MS	STY:79.9663@AS(1.0000)PPPQGPLPGPPGALHR;
ASPSPQPSSQPLQIHR	AS[79.9663]PSPQPSSQPLQIHR	R	Q	143	158	16	2,3	2S(79.9663)	sp|Q9HC35|EMAL4_HUMAN	Q9HC35	EMAL4_HUMAN	EML4	Echinoderm microtubule-associated protein-like 4			2	2.5403918E7	MS/MS	STY:79.9663@AS(0.4870)PS(0.4870)PQPS(0.0130)S(0.0130)QPLQIHR;
ASPSTAGETPSGVK	AS[79.9663]PSTAGETPSGVK	K	R	149	162	14	2	2S(79.9663)	sp|Q9UI10-2|EI2BD_HUMAN	Q9UI10-2	EI2BD_HUMAN	EIF2B4	Isoform 2 of Translation initiation factor eIF-2B subunit delta		sp|Q9UI10-3|EI2BD_HUMAN, sp|Q9UI10|EI2BD_HUMAN	3	6.9853184E7	MS/MS	STY:79.9663@AS(0.9102)PS(0.0314)T(0.0196)AGET(0.0194)PS(0.0194)GVK;
ASPSPPPK	AS[79.9663]PS[79.9663]PPPK	R	R	625	632	8	2	2S(79.9663),4S(79.9663)	sp|Q8IYB3|SRRM1_HUMAN	Q8IYB3	SRRM1_HUMAN	SRRM1	Serine/arginine repetitive matrix protein 1		sp|Q8IYB3-2|SRRM1_HUMAN	6	1.12424E8	MS/MS	STY:79.9663@AS(1.0000)PS(1.0000)PPPK;
ASPSPQPSSQPLQIHR	AS[79.9663]PS[79.9663]PQPSSQPLQIHR	R	Q	143	158	16	2	2S(79.9663),4S(79.9663)	sp|Q9HC35|EMAL4_HUMAN	Q9HC35	EMAL4_HUMAN	EML4	Echinoderm microtubule-associated protein-like 4			3	4.6050452E7	MS/MS	STY:79.9663@AS(0.9346)PS(0.9344)PQPS(0.0655)S(0.0655)QPLQIHR;
ASPVPSDPEKPGTPGEGMLSSDLDR	AS[79.9663]PVPS[79.9663]DPEKPGTPGEGMLS[79.9663]SDLDR	K	I	1856	1880	25	3	20S(79.9663),2S(79.9663),6S(79.9663)	sp|O14686-3|KMT2D_HUMAN	O14686-3	KMT2D_HUMAN	KMT2D	Isoform 3 of Histone-lysine N-methyltransferase 2D		sp|O14686|KMT2D_HUMAN	1	1.3713203E7	MS/MS	STY:79.9663@AS(0.7414)PVPS(0.7387)DPEKPGT(0.1323)PGEGMLS(0.6938)S(0.6938)DLDR;
ASSHSSQTQGGGSVTK	AS[79.9663]SHSSQTQGGGSVTK	R	K	402	417	16	2	2S(79.9663)	sp|P02545|LMNA_HUMAN	P02545	LMNA_HUMAN	LMNA	Prelamin-A/C		sp|P02545-2|LMNA_HUMAN, sp|P02545-3|LMNA_HUMAN, sp|P02545-4|LMNA_HUMAN, sp|P02545-5|LMNA_HUMAN, sp|P02545-6|LMNA_HUMAN	17	1.35140749E9	MS/MS	STY:79.9663@AS(0.4791)S(0.4791)HS(0.0090)S(0.0090)QT(0.0079)QGGGS(0.0079)VT(0.0079)K;
ASSHSSQTQGGGSVTKK	AS[79.9663]SHSSQTQGGGSVTKK	R	R	402	418	17	3	2S(79.9663)	sp|P02545|LMNA_HUMAN	P02545	LMNA_HUMAN	LMNA	Prelamin-A/C		sp|P02545-2|LMNA_HUMAN, sp|P02545-3|LMNA_HUMAN, sp|P02545-4|LMNA_HUMAN, sp|P02545-5|LMNA_HUMAN, sp|P02545-6|LMNA_HUMAN	1	0	MS/MS	STY:79.9663@AS(0.3146)S(0.3146)HS(0.3146)S(0.0140)QT(0.0140)QGGGS(0.0140)VT(0.0140)KK;
ASSHSSQTQGGGSVTK	AS[79.9663]SHSSQTQGGGSVT[79.9663]K	R	K	402	417	16	2	15T(79.9663),2S(79.9663)	sp|P02545|LMNA_HUMAN	P02545	LMNA_HUMAN	LMNA	Prelamin-A/C		sp|P02545-2|LMNA_HUMAN, sp|P02545-3|LMNA_HUMAN, sp|P02545-4|LMNA_HUMAN, sp|P02545-5|LMNA_HUMAN, sp|P02545-6|LMNA_HUMAN	2	7.7149504E7	MS/MS	STY:79.9663@AS(0.5614)S(0.5614)HS(0.0421)S(0.0421)QT(0.0260)QGGGS(0.0668)VT(0.7003)K;
ASSHSSQTQGGGSVTK	AS[79.9663]SHSSQT[79.9663]QGGGSVTK	R	K	402	417	16	2	2S(79.9663),8T(79.9663)	sp|P02545|LMNA_HUMAN	P02545	LMNA_HUMAN	LMNA	Prelamin-A/C		sp|P02545-2|LMNA_HUMAN, sp|P02545-3|LMNA_HUMAN, sp|P02545-4|LMNA_HUMAN, sp|P02545-5|LMNA_HUMAN, sp|P02545-6|LMNA_HUMAN	2	1.20509808E8	MS/MS	STY:79.9663@AS(0.5016)S(0.5016)HS(0.1259)S(0.1259)QT(0.6172)QGGGS(0.0639)VT(0.0639)K;
ASSHSSQTQGGGSVTK	AS[79.9663]SHS[79.9663]SQTQGGGSVTK	R	K	402	417	16	2	2S(79.9663),5S(79.9663)	sp|P02545|LMNA_HUMAN	P02545	LMNA_HUMAN	LMNA	Prelamin-A/C		sp|P02545-2|LMNA_HUMAN, sp|P02545-3|LMNA_HUMAN, sp|P02545-4|LMNA_HUMAN, sp|P02545-5|LMNA_HUMAN, sp|P02545-6|LMNA_HUMAN	1	2.09451238E9	MS/MS	STY:79.9663@AS(0.5746)S(0.5746)HS(0.7206)S(0.0416)QT(0.0399)QGGGS(0.0254)VT(0.0233)K;
ASSLEDLVLK	AS[79.9663]SLEDLVLK	R	E	254	263	10	2	2S(79.9663)	sp|Q15477|SKI2_HUMAN	Q15477	SKI2_HUMAN	SKIC2	Superkiller complex protein 2			11	1.15945792E8	MS/MS	STY:79.9663@AS(0.9190)S(0.0810)LEDLVLK;
ASSLGEIDESSELR	AS[79.9663]SLGEIDESSELR	R	V	565	578	14	2	2S(79.9663)	sp|Q16513-2|PKN2_HUMAN	Q16513-2	PKN2_HUMAN	PKN2	Isoform 2 of Serine/threonine-protein kinase N2		sp|Q16513-3|PKN2_HUMAN, sp|Q16513-4|PKN2_HUMAN, sp|Q16513-5|PKN2_HUMAN, sp|Q16513|PKN2_HUMAN	3	6.9611384E7	MS/MS	STY:79.9663@AS(0.4853)S(0.4853)LGEIDES(0.0147)S(0.0147)ELR;
ASSLNFLNK	AS[79.9663]SLNFLNK	R	S	503	511	9	2	2S(79.9663)	sp|Q9H0B6-2|KLC2_HUMAN	Q9H0B6-2	KLC2_HUMAN	KLC2	Isoform 2 of Kinesin light chain 2		sp|Q9H0B6|KLC2_HUMAN	4	4.3590936E7	MS/MS	STY:79.9663@AS(0.8968)S(0.1032)LNFLNK;
ASSLNVLNVGGK	AS[79.9663]SLNVLNVGGK	R	A	598	609	12	2	2S(79.9663)	sp|Q07866-4|KLC1_HUMAN	Q07866-4	KLC1_HUMAN	KLC1	Isoform J of Kinesin light chain 1		sp|Q07866-6|KLC1_HUMAN, sp|Q07866-7|KLC1_HUMAN, sp|Q07866-9|KLC1_HUMAN	1	3.2005964E7	MS/MS	STY:79.9663@AS(0.5000)S(0.5000)LNVLNVGGK;
ASSLSESSPPK	AS[79.9663]SLSESSPPK	R	A	207	217	11	2	2S(79.9663)	sp|Q9UHB6-2|LIMA1_HUMAN	Q9UHB6-2	LIMA1_HUMAN	LIMA1	Isoform Alpha of LIM domain and actin-binding protein 1		sp|Q9UHB6-3|LIMA1_HUMAN, sp|Q9UHB6-4|LIMA1_HUMAN, sp|Q9UHB6-5|LIMA1_HUMAN, sp|Q9UHB6|LIMA1_HUMAN	7	1.74705344E8	MS/MS	STY:79.9663@AS(0.4846)S(0.4846)LS(0.0103)ES(0.0103)S(0.0103)PPK;
ASSLSESSPPK	AS[79.9663]SLSESS[79.9663]PPK	R	A	207	217	11	2	2S(79.9663),8S(79.9663)	sp|Q9UHB6-2|LIMA1_HUMAN	Q9UHB6-2	LIMA1_HUMAN	LIMA1	Isoform Alpha of LIM domain and actin-binding protein 1		sp|Q9UHB6-3|LIMA1_HUMAN, sp|Q9UHB6-4|LIMA1_HUMAN, sp|Q9UHB6-5|LIMA1_HUMAN, sp|Q9UHB6|LIMA1_HUMAN	1	0	MS/MS	STY:79.9663@AS(0.6111)S(0.6111)LS(0.0304)ES(0.0413)S(0.7061)PPK;
ASSLSESSPPK	AS[79.9663]SLSES[79.9663]SPPK	R	A	207	217	11	2	2S(79.9663),7S(79.9663)	sp|Q9UHB6-2|LIMA1_HUMAN	Q9UHB6-2	LIMA1_HUMAN	LIMA1	Isoform Alpha of LIM domain and actin-binding protein 1		sp|Q9UHB6-3|LIMA1_HUMAN, sp|Q9UHB6-4|LIMA1_HUMAN, sp|Q9UHB6-5|LIMA1_HUMAN, sp|Q9UHB6|LIMA1_HUMAN	1	1.64370176E8	MS/MS	STY:79.9663@AS(0.6861)S(0.0901)LS(0.0312)ES(0.5963)S(0.5963)PPK;
ASSLSESSPPK	AS[79.9663]SLS[79.9663]ESSPPK	R	A	207	217	11	2	2S(79.9663),5S(79.9663)	sp|Q9UHB6-2|LIMA1_HUMAN	Q9UHB6-2	LIMA1_HUMAN	LIMA1	Isoform Alpha of LIM domain and actin-binding protein 1		sp|Q9UHB6-3|LIMA1_HUMAN, sp|Q9UHB6-4|LIMA1_HUMAN, sp|Q9UHB6-5|LIMA1_HUMAN, sp|Q9UHB6|LIMA1_HUMAN	1	1.64370176E8	MS/MS	STY:79.9663@AS(0.6137)S(0.6137)LS(0.7098)ES(0.0314)S(0.0314)PPK;
ASSPCHSPR	AS[79.9663]SPC[57.0215]HSPR	R	V	692	700	9	2	2S(79.9663),5C(57.0215)	sp|Q86Y91-6|KI18B_HUMAN	Q86Y91-6	KI18B_HUMAN	KIF18B	Isoform 2 of Kinesin-like protein KIF18B		sp|Q86Y91|KI18B_HUMAN	1	2.590822E7	MS/MS	STY:79.9663@AS(0.4913)S(0.4913)PCHS(0.0175)PR;
ASSPSEHGPR	AS[79.9663]SPSEHGPR	R	K	220	229	10	2	2S(79.9663)	sp|Q9NSU2-1|TREX1_HUMAN	Q9NSU2-1	TREX1_HUMAN	TREX1	Isoform 1 of Three-prime repair exonuclease 1		sp|Q9NSU2-2|TREX1_HUMAN, sp|Q9NSU2|TREX1_HUMAN	1	1.231871E7	MS/MS	STY:79.9663@AS(0.4911)S(0.4911)PS(0.0178)EHGPR;
ASSPSLIER	AS[79.9663]SPSLIER	R	N	264	272	9	2	2S(79.9663)	sp|A1L170-2|CA226_HUMAN	A1L170-2	CA226_HUMAN	C1orf226	Isoform 2 of Uncharacterized protein C1orf226		sp|A1L170|CA226_HUMAN	1	3420148	MS/MS	STY:79.9663@AS(0.4903)S(0.4903)PS(0.0193)LIER;
ASSPSPLTIGTPESQR	AS[79.9663]SPSPLT[79.9663]IGTPESQR	K	K	483	498	16	2	2S(79.9663),8T(79.9663)	sp|Q9NPI6-2|DCP1A_HUMAN	Q9NPI6-2	DCP1A_HUMAN	DCP1A	Isoform 2 of mRNA-decapping enzyme 1A		sp|Q9NPI6|DCP1A_HUMAN	1	1.1847356E7	MS/MS	STY:79.9663@AS(0.5889)S(0.5889)PS(0.0562)PLT(0.7118)IGT(0.0272)PES(0.0270)QR;
ASSTPSSETQEEFVDDFR	AS[79.9663]STPSSET[79.9663]QEEFVDDFR	K	V	42	59	18	2	2S(79.9663),9T(79.9663)	sp|P30622-1|CLIP1_HUMAN	P30622-1	CLIP1_HUMAN	CLIP1	Isoform 2 of CAP-Gly domain-containing linker protein 1		sp|P30622-2|CLIP1_HUMAN, sp|P30622|CLIP1_HUMAN	1	0	MS/MS	STY:79.9663@AS(0.5291)S(0.5291)T(0.0650)PS(0.1236)S(0.1236)ET(0.6296)QEEFVDDFR;
ASSVTTFTGEPNTCPR	AS[79.9663]SVTTFTGEPNTC[57.0215]PR	R	C	187	202	16	2	14C(57.0215),2S(79.9663)	sp|P52943-2|CRIP2_HUMAN	P52943-2	CRIP2_HUMAN	CRIP2	Isoform 2 of Cysteine-rich protein 2		sp|P52943|CRIP2_HUMAN	1	0	MS/MS	STY:79.9663@AS(0.1667)S(0.1667)VT(0.1667)T(0.1667)FT(0.1667)GEPNT(0.1667)CPR;
ASSDADHGAEEDK	AS[79.9663]S[79.9663]DADHGAEEDK	R	E	276	288	13	2	2S(79.9663),3S(79.9663)	sp|Q96CP6-2|ASTRA_HUMAN	Q96CP6-2	ASTRA_HUMAN	GRAMD1A	Isoform 2 of Protein Aster-A		sp|Q96CP6-3|ASTRA_HUMAN, sp|Q96CP6|ASTRA_HUMAN	1	0	MS/MS	STY:79.9663@AS(1.0000)S(1.0000)DADHGAEEDK;
ASSHSSQTQGGGSVTK	AS[79.9663]S[79.9663]HSSQTQGGGSVTK	R	K	402	417	16	2	2S(79.9663),3S(79.9663)	sp|P02545|LMNA_HUMAN	P02545	LMNA_HUMAN	LMNA	Prelamin-A/C		sp|P02545-2|LMNA_HUMAN, sp|P02545-3|LMNA_HUMAN, sp|P02545-4|LMNA_HUMAN, sp|P02545-5|LMNA_HUMAN, sp|P02545-6|LMNA_HUMAN	7	2.15016525E9	MS/MS	STY:79.9663@AS(0.7516)S(0.7516)HS(0.0221)S(0.3161)QT(0.1035)QGGGS(0.0276)VT(0.0276)K;
ASSLSESSPPK	AS[79.9663]S[79.9663]LSESSPPK	R	A	207	217	11	2	2S(79.9663),3S(79.9663)	sp|Q9UHB6-2|LIMA1_HUMAN	Q9UHB6-2	LIMA1_HUMAN	LIMA1	Isoform Alpha of LIM domain and actin-binding protein 1		sp|Q9UHB6-3|LIMA1_HUMAN, sp|Q9UHB6-4|LIMA1_HUMAN, sp|Q9UHB6-5|LIMA1_HUMAN, sp|Q9UHB6|LIMA1_HUMAN	4	1.64370176E8	MS/MS	STY:79.9663@AS(0.4000)S(0.4000)LS(0.4000)ES(0.4000)S(0.4000)PPK;
ASSPSPLTIGTPESQR	AS[79.9663]S[79.9663]PSPLTIGTPESQR	K	K	483	498	16	2	2S(79.9663),3S(79.9663)	sp|Q9NPI6-2|DCP1A_HUMAN	Q9NPI6-2	DCP1A_HUMAN	DCP1A	Isoform 2 of mRNA-decapping enzyme 1A		sp|Q9NPI6|DCP1A_HUMAN	1	0	MS/MS	STY:79.9663@AS(0.6393)S(0.6393)PS(0.6393)PLT(0.0250)IGT(0.0240)PES(0.0330)QR;
ASSRSPVFTPR	AS[79.9663]S[79.9663]RSPVFTPR	R	V	767	777	11	2	2S(79.9663),3S(79.9663)	sp|P52735-3|VAV2_HUMAN	P52735-3	VAV2_HUMAN	VAV2	Isoform 3 of Guanine nucleotide exchange factor VAV2			1	3.9186628E7	MS/MS	STY:79.9663@AS(0.6093)S(0.6093)RS(0.6093)PVFT(0.1721)PR;
ASSSPEPPAVAELSDSGQQEPEDGGPAPGEASQGSDSEGGAQGLASASR	AS[79.9663]S[79.9663]SPEPPAVAELSDSGQQEPEDGGPAPGEASQGSDS[79.9663]EGGAQGLASASR	K	D	1165	1213	49	4	2S(79.9663),37S(79.9663),3S(79.9663)	sp|Q9C0C9|UBE2O_HUMAN	Q9C0C9	UBE2O_HUMAN	UBE2O	(E3-independent) E2 ubiquitin-conjugating enzyme			1	0	MS/MS	STY:79.9663@AS(0.5131)S(0.4130)S(0.4130)PEPPAVAELS(0.3504)DS(0.3504)GQQEPEDGGPAPGEAS(0.3655)QGS(0.0325)DS(0.5109)EGGAQGLAS(0.0256)AS(0.0256)R;
ASTASPCNNNINAATAVALQEPR	AS[79.9663]TASPC[57.0215]NNNINAATAVALQEPR	R	K	592	614	23	3	2S(79.9663),7C(57.0215)	sp|Q71RC2-3|LARP4_HUMAN	Q71RC2-3	LARP4_HUMAN	LARP4	Isoform 3 of La-related protein 4		sp|Q71RC2-4|LARP4_HUMAN, sp|Q71RC2-5|LARP4_HUMAN, sp|Q71RC2-6|LARP4_HUMAN, sp|Q71RC2|LARP4_HUMAN	1	1.549836E7	MS/MS	STY:79.9663@AS(0.4009)T(0.4009)AS(0.0138)PCNNNINAAT(0.1845)AVALQEPR;
ASTTSLSGSDSETEGK	AS[79.9663]T[79.9663]TSLSGSDSET[79.9663]EGK	K	Q	45	60	16	2	13T(79.9663),2S(79.9663),3T(79.9663)	sp|Q8N1G2|CMTR1_HUMAN	Q8N1G2	CMTR1_HUMAN	CMTR1	Cap-specific mRNA (nucleoside-2'-O-)-methyltransferase 1			1	2.1348352E7	MS/MS	STY:79.9663@AS(0.4129)T(0.4129)T(0.4129)S(0.4129)LS(0.2962)GS(0.2962)DS(0.2962)ET(0.4599)EGK;
ASVRGSSEEDEDAR	AS[79.9663]VRGS[79.9663]SEEDEDAR	R	T	133	146	14	2	2S(79.9663),6S(79.9663)	sp|Q8NC56|LEMD2_HUMAN	Q8NC56	LEMD2_HUMAN	LEMD2	LEM domain-containing protein 2			2	1.9596392E7	MS/MS	STY:79.9663@AS(0.9363)VRGS(0.9363)S(0.1274)EEDEDAR;
ASVRGSSEEDEDAR	AS[79.9663]VRGS[79.9663]S[79.9663]EEDEDAR	R	T	133	146	14	2	2S(79.9663),6S(79.9663),7S(79.9663)	sp|Q8NC56|LEMD2_HUMAN	Q8NC56	LEMD2_HUMAN	LEMD2	LEM domain-containing protein 2			1	0	MS/MS	STY:79.9663@AS(1.0000)VRGS(1.0000)S(1.0000)EEDEDAR;
ASVSGPNSPSETR	AS[79.9663]VSGPNSPSET[79.9663]R	K	R	89	101	13	2	12T(79.9663),2S(79.9663)	sp|O15344-2|TRI18_HUMAN	O15344-2	TRI18_HUMAN	MID1	Isoform 2 of E3 ubiquitin-protein ligase Midline-1		sp|O15344|TRI18_HUMAN	1	2.9389886E7	MS/MS	STY:79.9663@AS(0.9178)VS(0.0574)GPNS(0.0520)PS(0.0549)ET(0.9179)R;
ASVSPMDEPVPDSESPIEK	AS[79.9663]VSPMDEPVPDSESPIEK	R	V	1375	1393	19	2	2S(79.9663)	sp|P46821|MAP1B_HUMAN	P46821	MAP1B_HUMAN	MAP1B	Microtubule-associated protein 1B			3	3.5486156E7	MS/MS	STY:79.9663@AS(0.4833)VS(0.4833)PMDEPVPDS(0.0167)ES(0.0167)PIEK;
ASVSPMDEPVPDSESPIEK	AS[79.9663]VSPMDEPVPDS[79.9663]ESPIEK	R	V	1375	1393	19	2	13S(79.9663),2S(79.9663)	sp|P46821|MAP1B_HUMAN	P46821	MAP1B_HUMAN	MAP1B	Microtubule-associated protein 1B			1	0	MS/MS	STY:79.9663@AS(0.6219)VS(0.6219)PMDEPVPDS(0.6861)ES(0.0701)PIEK;
ASVSGPNSPSETR	AS[79.9663]VS[79.9663]GPNSPSETR	K	R	89	101	13	2	2S(79.9663),4S(79.9663)	sp|O15344-2|TRI18_HUMAN	O15344-2	TRI18_HUMAN	MID1	Isoform 2 of E3 ubiquitin-protein ligase Midline-1		sp|O15344|TRI18_HUMAN	3	1.9403882E7	MS/MS	STY:79.9663@AS(0.8447)VS(0.8447)GPNS(0.0408)PS(0.0408)ET(0.2289)R;
ASVSPMDEPVPDSESPIEK	AS[79.9663]VS[79.9663]PMDEPVPDSESPIEK	R	V	1375	1393	19	2,3	2S(79.9663),4S(79.9663)	sp|P46821|MAP1B_HUMAN	P46821	MAP1B_HUMAN	MAP1B	Microtubule-associated protein 1B			3	7.4047304E7	MS/MS	STY:79.9663@AS(0.5000)VS(0.5000)PMDEPVPDS(0.5000)ES(0.5000)PIEK;
ASVVDPSTESSPAPQEGSEQPASPASPLSSR	AS[79.9663]VVDPSTESSPAPQEGSEQPAS[79.9663]PASPLSSR	K	Q	410	440	31	3	23S(79.9663),2S(79.9663)	sp|Q66K14-2|TBC9B_HUMAN	Q66K14-2	TBC9B_HUMAN	TBC1D9B	Isoform 2 of TBC1 domain family member 9B		sp|Q66K14|TBC9B_HUMAN	1	0	MS/MS	STY:79.9663@AS(0.3123)VVDPS(0.3123)T(0.3123)ES(0.3123)S(0.1361)PAPQEGS(0.0922)EQPAS(0.4240)PAS(0.0650)PLS(0.0168)S(0.0168)R;
ASWASENGETDAEGTQMTPAK	AS[79.9663]WAS[79.9663]ENGETDAEGTQMTPAK	R	R	1864	1884	21	2	2S(79.9663),5S(79.9663)	sp|Q12789-3|TF3C1_HUMAN	Q12789-3	TF3C1_HUMAN	GTF3C1	Isoform 2 of General transcription factor 3C polypeptide 1		sp|Q12789|TF3C1_HUMAN	2	1.3994048E7	MS/MS	STY:79.9663@AS(0.7123)WAS(0.6977)ENGET(0.3502)DAEGT(0.1101)QMT(0.1297)PAK;
ATAPQTQHVSPMR	ATAPQTQHVS[79.9663]PMR	R	Q	124	136	13	2,3	10S(79.9663)	sp|P29692|EF1D_HUMAN	P29692	EF1D_HUMAN	EEF1D	Elongation factor 1-delta		sp|P29692-2|EF1D_HUMAN, sp|P29692-3|EF1D_HUMAN, sp|P29692-4|EF1D_HUMAN	15	2.33687014E9	MS/MS	STY:79.9663@AT(0.0276)APQT(0.0277)QHVS(0.9448)PMR;
ATAPQTQHVSPMR	ATAPQTQHVS[79.9663]PM[15.9949]R	R	Q	124	136	13	2	10S(79.9663),12M(15.9949)	sp|P29692|EF1D_HUMAN	P29692	EF1D_HUMAN	EEF1D	Elongation factor 1-delta		sp|P29692-2|EF1D_HUMAN, sp|P29692-3|EF1D_HUMAN, sp|P29692-4|EF1D_HUMAN	14	5.6150285E8	MS/MS	STY:79.9663@AT(0.0281)APQT(0.0291)QHVS(0.9428)PMR;M:15.9949@ATAPQTQHVSPM(1.0000)R;
ATAPQTQHVSPMR	ATAPQT[79.9663]QHVSPMR	R	Q	124	136	13	2,3	6T(79.9663)	sp|P29692|EF1D_HUMAN	P29692	EF1D_HUMAN	EEF1D	Elongation factor 1-delta		sp|P29692-2|EF1D_HUMAN, sp|P29692-3|EF1D_HUMAN, sp|P29692-4|EF1D_HUMAN	10	2.32854042E9	MS/MS	STY:79.9663@AT(0.0865)APQT(0.8607)QHVS(0.0528)PMR;
ATAPQTQHVSPMR	ATAPQT[79.9663]QHVSPM[15.9949]R	R	Q	124	136	13	2	12M(15.9949),6T(79.9663)	sp|P29692|EF1D_HUMAN	P29692	EF1D_HUMAN	EEF1D	Elongation factor 1-delta		sp|P29692-2|EF1D_HUMAN, sp|P29692-3|EF1D_HUMAN, sp|P29692-4|EF1D_HUMAN	2	0	MS/MS	STY:79.9663@AT(0.0209)APQT(0.4896)QHVS(0.4896)PMR;M:15.9949@ATAPQTQHVSPM(1.0000)R;
ATAQPPAPLSPDSGSPSPDSGSASPVEEEDVGSSEK	ATAQPPAPLSPDSGSPSPDSGSASPVEEEDVGSS[79.9663]EK	R	L	15	50	36	3	34S(79.9663)	sp|O95361|TRI16_HUMAN	O95361	TRI16_HUMAN	TRIM16	Tripartite motif-containing protein 16			1	8.8228952E7	MS/MS	STY:79.9663@AT(0.0226)AQPPAPLS(0.0453)PDS(0.1238)GS(0.1238)PS(0.1238)PDS(0.1366)GS(0.1366)AS(0.1366)PVEEEDVGS(0.0059)S(0.1450)EK;
ATAQPPAPLSPDSGSPSPDSGSASPVEEEDVGSSEK	ATAQPPAPLSPDSGSPSPDSGSASPVEEEDVGS[79.9663]SEK	R	L	15	50	36	3	33S(79.9663)	sp|O95361|TRI16_HUMAN	O95361	TRI16_HUMAN	TRIM16	Tripartite motif-containing protein 16			1	8.7612984E7	MS/MS	STY:79.9663@AT(0.0080)AQPPAPLS(0.0080)PDS(0.0080)GS(0.0080)PS(0.0094)PDS(0.0135)GS(0.0135)AS(0.0135)PVEEEDVGS(0.4590)S(0.4590)EK;
ATAQPPAPLSPDSGSPSPDSGSASPVEEEDVGSSEK	ATAQPPAPLSPDSGSPSPDSGSAS[79.9663]PVEEEDVGSSEK	R	L	15	50	36	3	24S(79.9663)	sp|O95361|TRI16_HUMAN	O95361	TRI16_HUMAN	TRIM16	Tripartite motif-containing protein 16			3	3.20131552E8	MS/MS	STY:79.9663@AT(0.0065)AQPPAPLS(0.0133)PDS(0.0133)GS(0.0133)PS(0.0224)PDS(0.0224)GS(0.0224)AS(0.8576)PVEEEDVGS(0.0210)S(0.0079)EK;
ATAQPPAPLSPDSGSPSPDSGSASPVEEEDVGSSEK	ATAQPPAPLSPDSGSPSPDSGS[79.9663]ASPVEEEDVGSSEK	R	L	15	50	36	3	22S(79.9663)	sp|O95361|TRI16_HUMAN	O95361	TRI16_HUMAN	TRIM16	Tripartite motif-containing protein 16			2	0	MS/MS	STY:79.9663@AT(0.0326)AQPPAPLS(0.0326)PDS(0.0326)GS(0.0326)PS(0.0326)PDS(0.0326)GS(0.7542)AS(0.0107)PVEEEDVGS(0.0232)S(0.0160)EK;
ATAQPPAPLSPDSGSPSPDSGSASPVEEEDVGSSEK	ATAQPPAPLSPDSGSPSPDSGS[79.9663]ASPVEEEDVGS[79.9663]S[79.9663]EK	R	L	15	50	36	3	22S(79.9663),33S(79.9663),34S(79.9663)	sp|O95361|TRI16_HUMAN	O95361	TRI16_HUMAN	TRIM16	Tripartite motif-containing protein 16			1	0	MS/MS	STY:79.9663@AT(0.1379)AQPPAPLS(0.3346)PDS(0.3346)GS(0.3346)PS(0.3346)PDS(0.0156)GS(0.3652)AS(0.3652)PVEEEDVGS(0.3888)S(0.3888)EK;
ATAQPPAPLSPDSGSPSPDSGSASPVEEEDVGSSEK	ATAQPPAPLSPDSGSPSPDSGS[79.9663]AS[79.9663]PVEEEDVGSSEK	R	L	15	50	36	3	22S(79.9663),24S(79.9663)	sp|O95361|TRI16_HUMAN	O95361	TRI16_HUMAN	TRIM16	Tripartite motif-containing protein 16			1	0	MS/MS	STY:79.9663@AT(0.0390)AQPPAPLS(0.0159)PDS(0.0159)GS(0.0159)PS(0.0186)PDS(0.0242)GS(0.8759)AS(0.8759)PVEEEDVGS(0.0593)S(0.0593)EK;
ATAQPPAPLSPDSGSPSPDSGSASPVEEEDVGSSEK	ATAQPPAPLSPDSGSPSPDS[79.9663]GSASPVEEEDVGSSEK	R	L	15	50	36	3	20S(79.9663)	sp|O95361|TRI16_HUMAN	O95361	TRI16_HUMAN	TRIM16	Tripartite motif-containing protein 16			2	0	MS/MS	STY:79.9663@AT(0.0244)AQPPAPLS(0.0049)PDS(0.0049)GS(0.0051)PS(0.0065)PDS(0.3152)GS(0.3152)AS(0.3152)PVEEEDVGS(0.0043)S(0.0043)EK;
ATAQPPAPLSPDSGSPSPDSGSASPVEEEDVGSSEK	ATAQPPAPLSPDSGSPSPDS[79.9663]GS[79.9663]ASPVEEEDVGSSEK	R	L	15	50	36	3	20S(79.9663),22S(79.9663)	sp|O95361|TRI16_HUMAN	O95361	TRI16_HUMAN	TRIM16	Tripartite motif-containing protein 16			2	3.97943872E8	MS/MS	STY:79.9663@AT(0.0387)AQPPAPLS(0.1397)PDS(0.3180)GS(0.3180)PS(0.3180)PDS(0.4140)GS(0.4140)AS(0.0137)PVEEEDVGS(0.0130)S(0.0130)EK;
ATAQPPAPLSPDSGSPSPDSGSASPVEEEDVGSSEK	ATAQPPAPLSPDSGSPS[79.9663]PDSGSASPVEEEDVGSSEK	R	L	15	50	36	3	17S(79.9663)	sp|O95361|TRI16_HUMAN	O95361	TRI16_HUMAN	TRIM16	Tripartite motif-containing protein 16			6	3.20443264E8	MS/MS	STY:79.9663@AT(0.0063)AQPPAPLS(0.0067)PDS(0.0067)GS(0.0067)PS(0.9372)PDS(0.0093)GS(0.0075)AS(0.0067)PVEEEDVGS(0.0064)S(0.0064)EK;
ATAQPPAPLSPDSGSPSPDSGSASPVEEEDVGSSEK	ATAQPPAPLSPDSGSPS[79.9663]PDSGSAS[79.9663]PVEEEDVGSSEK	R	L	15	50	36	3	17S(79.9663),24S(79.9663)	sp|O95361|TRI16_HUMAN	O95361	TRI16_HUMAN	TRIM16	Tripartite motif-containing protein 16			3	3.97524608E8	MS/MS	STY:79.9663@AT(0.0588)AQPPAPLS(0.0253)PDS(0.0571)GS(0.0899)PS(0.8341)PDS(0.0255)GS(0.0202)AS(0.8362)PVEEEDVGS(0.0265)S(0.0265)EK;
ATAQPPAPLSPDSGSPSPDSGSASPVEEEDVGSSEK	ATAQPPAPLSPDSGSPS[79.9663]PDS[79.9663]GS[79.9663]ASPVEEEDVGSSEK	R	L	15	50	36	3	17S(79.9663),20S(79.9663),22S(79.9663)	sp|O95361|TRI16_HUMAN	O95361	TRI16_HUMAN	TRIM16	Tripartite motif-containing protein 16			3	1.27119264E8	MS/MS	STY:79.9663@AT(0.0487)AQPPAPLS(0.0260)PDS(0.0310)GS(0.0310)PS(0.7738)PDS(0.7571)GS(0.6234)AS(0.6234)PVEEEDVGS(0.0428)S(0.0428)EK;
ATAQPPAPLSPDSGSPSPDSGSASPVEEEDVGSSEK	ATAQPPAPLSPDS[79.9663]GSPSPDSGSASPVEEEDVGSSEK	R	L	15	50	36	3	13S(79.9663)	sp|O95361|TRI16_HUMAN	O95361	TRI16_HUMAN	TRIM16	Tripartite motif-containing protein 16			3	8.7612984E7	MS/MS	STY:79.9663@AT(0.1576)AQPPAPLS(0.0051)PDS(0.3121)GS(0.3121)PS(0.1395)PDS(0.0206)GS(0.0206)AS(0.0206)PVEEEDVGS(0.0059)S(0.0059)EK;
ATAQPPAPLSPDSGSPSPDSGSASPVEEEDVGSSEK	ATAQPPAPLSPDS[79.9663]GS[79.9663]PSPDSGSASPVEEEDVGSSEK	R	L	15	50	36	4	13S(79.9663),15S(79.9663)	sp|O95361|TRI16_HUMAN	O95361	TRI16_HUMAN	TRIM16	Tripartite motif-containing protein 16			1	7276483	MS/MS	STY:79.9663@AT(0.1473)AQPPAPLS(0.0083)PDS(0.3144)GS(0.3144)PS(0.3144)PDS(0.2667)GS(0.2887)AS(0.2887)PVEEEDVGS(0.0286)S(0.0286)EK;
ATAQPPAPLSPDSGSPSPDSGSASPVEEEDVGSSEK	ATAQPPAPLSPDS[79.9663]GS[79.9663]PSPDSGS[79.9663]ASPVEEEDVGSSEK	R	L	15	50	36	3	13S(79.9663),15S(79.9663),22S(79.9663)	sp|O95361|TRI16_HUMAN	O95361	TRI16_HUMAN	TRIM16	Tripartite motif-containing protein 16			1	0	MS/MS	STY:79.9663@AT(0.2044)AQPPAPLS(0.1288)PDS(0.3333)GS(0.3333)PS(0.3333)PDS(0.3333)GS(0.3339)AS(0.3333)PVEEEDVGS(0.3333)S(0.3333)EK;
ATAQPPAPLSPDSGSPSPDSGSASPVEEEDVGSSEK	ATAQPPAPLSPDS[79.9663]GS[79.9663]PSPDS[79.9663]GSASPVEEEDVGSSEK	R	L	15	50	36	3	13S(79.9663),15S(79.9663),20S(79.9663)	sp|O95361|TRI16_HUMAN	O95361	TRI16_HUMAN	TRIM16	Tripartite motif-containing protein 16			1	7.9802912E7	MS/MS	STY:79.9663@AT(0.3999)AQPPAPLS(0.4158)PDS(0.4225)GS(0.4225)PS(0.0166)PDS(0.4289)GS(0.4225)AS(0.4225)PVEEEDVGS(0.0244)S(0.0244)EK;
ATAQPPAPLSPDSGSPSPDSGSASPVEEEDVGSSEK	ATAQPPAPLSPDS[79.9663]GS[79.9663]PS[79.9663]PDSGSASPVEEEDVGSSEK	R	L	15	50	36	3	13S(79.9663),15S(79.9663),17S(79.9663)	sp|O95361|TRI16_HUMAN	O95361	TRI16_HUMAN	TRIM16	Tripartite motif-containing protein 16			2	0	MS/MS	STY:79.9663@AT(0.0418)AQPPAPLS(0.0418)PDS(0.4128)GS(0.4128)PS(0.4128)PDS(0.4128)GS(0.4128)AS(0.0268)PVEEEDVGS(0.4128)S(0.4128)EK;
ATAQPPAPLSPDSGSPSPDSGSASPVEEEDVGSSEK	ATAQPPAPLS[79.9663]PDSGSPSPDSGSASPVEEEDVGSSEK	R	L	15	50	36	3	10S(79.9663)	sp|O95361|TRI16_HUMAN	O95361	TRI16_HUMAN	TRIM16	Tripartite motif-containing protein 16			3	2.31886288E8	MS/MS	STY:79.9663@AT(0.0396)AQPPAPLS(0.3126)PDS(0.1541)GS(0.1165)PS(0.1410)PDS(0.1307)GS(0.0754)AS(0.0181)PVEEEDVGS(0.0059)S(0.0059)EK;
ATAQPPAPLSPDSGSPSPDSGSASPVEEEDVGSSEK	ATAQPPAPLS[79.9663]PDSGSPSPDSGSASPVEEEDVGS[79.9663]S[79.9663]EK	R	L	15	50	36	3	10S(79.9663),33S(79.9663),34S(79.9663)	sp|O95361|TRI16_HUMAN	O95361	TRI16_HUMAN	TRIM16	Tripartite motif-containing protein 16			1	0	MS/MS	STY:79.9663@AT(0.1037)AQPPAPLS(0.3650)PDS(0.3650)GS(0.3650)PS(0.2763)PDS(0.2722)GS(0.2127)AS(0.2127)PVEEEDVGS(0.4143)S(0.4131)EK;
ATAQPPAPLSPDSGSPSPDSGSASPVEEEDVGSSEK	ATAQPPAPLS[79.9663]PDSGSPSPDSGS[79.9663]AS[79.9663]PVEEEDVGSSEK	R	L	15	50	36	3	10S(79.9663),22S(79.9663),24S(79.9663)	sp|O95361|TRI16_HUMAN	O95361	TRI16_HUMAN	TRIM16	Tripartite motif-containing protein 16			1	0	MS/MS	STY:79.9663@AT(0.0503)AQPPAPLS(0.8852)PDS(0.0263)GS(0.0444)PS(0.0444)PDS(0.0276)GS(0.8876)AS(0.8786)PVEEEDVGS(0.0958)S(0.0599)EK;
ATAQPPAPLSPDSGSPSPDSGSASPVEEEDVGSSEK	ATAQPPAPLS[79.9663]PDSGS[79.9663]PSPDSGSASPVEEEDVGSSEK	R	L	15	50	36	3	10S(79.9663),15S(79.9663)	sp|O95361|TRI16_HUMAN	O95361	TRI16_HUMAN	TRIM16	Tripartite motif-containing protein 16			4	3.97943872E8	MS/MS	STY:79.9663@AT(0.0392)AQPPAPLS(0.6069)PDS(0.0408)GS(0.4366)PS(0.4366)PDS(0.0535)GS(0.0774)AS(0.0774)PVEEEDVGS(0.1142)S(0.1175)EK;
ATAQPPAPLSPDSGSPSPDSGSASPVEEEDVGSSEK	ATAQPPAPLS[79.9663]PDSGS[79.9663]PS[79.9663]PDSGSASPVEEEDVGSSEK	R	L	15	50	36	3	10S(79.9663),15S(79.9663),17S(79.9663)	sp|O95361|TRI16_HUMAN	O95361	TRI16_HUMAN	TRIM16	Tripartite motif-containing protein 16			1	0	MS/MS	STY:79.9663@AT(0.0203)AQPPAPLS(0.4435)PDS(0.4435)GS(0.5501)PS(0.4880)PDS(0.3751)GS(0.3751)AS(0.2141)PVEEEDVGS(0.0451)S(0.0451)EK;
ATAQPPAPLSPDSGSPSPDSGSASPVEEEDVGSSEK	ATAQPPAPLS[79.9663]PDS[79.9663]GSPSPDSGSASPVEEEDVGSSEK	R	L	15	50	36	3,4	10S(79.9663),13S(79.9663)	sp|O95361|TRI16_HUMAN	O95361	TRI16_HUMAN	TRIM16	Tripartite motif-containing protein 16			3	4.04994144E8	MS/MS	STY:79.9663@AT(0.0134)AQPPAPLS(0.8575)PDS(0.8492)GS(0.0365)PS(0.0398)PDS(0.0224)GS(0.0195)AS(0.0327)PVEEEDVGS(0.0645)S(0.0645)EK;
ATAQPPAPLSPDSGSPSPDSGSASPVEEEDVGSSEK	ATAQPPAPLS[79.9663]PDS[79.9663]GSPSPDSGSASPVEEEDVGS[79.9663]SEK	R	L	15	50	36	3	10S(79.9663),13S(79.9663),33S(79.9663)	sp|O95361|TRI16_HUMAN	O95361	TRI16_HUMAN	TRIM16	Tripartite motif-containing protein 16			1	0	MS/MS	STY:79.9663@AT(0.3586)AQPPAPLS(0.5003)PDS(0.5494)GS(0.4462)PS(0.0715)PDS(0.0715)GS(0.0715)AS(0.0355)PVEEEDVGS(0.4477)S(0.4477)EK;
ATAQPPAPLSPDSGSPSPDSGSASPVEEEDVGSSEK	ATAQPPAPLS[79.9663]PDS[79.9663]GSPSPDSGSAS[79.9663]PVEEEDVGSSEK	R	L	15	50	36	3	10S(79.9663),13S(79.9663),24S(79.9663)	sp|O95361|TRI16_HUMAN	O95361	TRI16_HUMAN	TRIM16	Tripartite motif-containing protein 16			1	7.9802912E7	MS/MS	STY:79.9663@AT(0.3696)AQPPAPLS(0.3947)PDS(0.3947)GS(0.3947)PS(0.3947)PDS(0.3855)GS(0.2360)AS(0.4032)PVEEEDVGS(0.0134)S(0.0134)EK;
ATAQPPAPLSPDSGSPSPDSGSASPVEEEDVGSSEK	ATAQPPAPLS[79.9663]PDS[79.9663]GSPSPDS[79.9663]GSASPVEEEDVGSSEK	R	L	15	50	36	3	10S(79.9663),13S(79.9663),20S(79.9663)	sp|O95361|TRI16_HUMAN	O95361	TRI16_HUMAN	TRIM16	Tripartite motif-containing protein 16			1	0	MS/MS	STY:79.9663@AT(0.3527)AQPPAPLS(0.7427)PDS(0.7427)GS(0.2872)PS(0.0508)PDS(0.7105)GS(0.0213)AS(0.0428)PVEEEDVGS(0.0246)S(0.0246)EK;
ATAQPPAPLSPDSGSPSPDSGSASPVEEEDVGSSEK	ATAQPPAPLS[79.9663]PDS[79.9663]GSPS[79.9663]PDSGSASPVEEEDVGSSEK	R	L	15	50	36	3	10S(79.9663),13S(79.9663),17S(79.9663)	sp|O95361|TRI16_HUMAN	O95361	TRI16_HUMAN	TRIM16	Tripartite motif-containing protein 16			1	0	MS/MS	STY:79.9663@AT(0.2836)AQPPAPLS(0.6900)PDS(0.5578)GS(0.5578)PS(0.5682)PDS(0.0765)GS(0.0765)AS(0.0765)PVEEEDVGS(0.0565)S(0.0565)EK;
ATAQPPAPLSPDSGSPSPDSGSASPVEEEDVGSSEK	ATAQPPAPLS[79.9663]PDS[79.9663]GS[79.9663]PSPDSGSASPVEEEDVGSSEK	R	L	15	50	36	3	10S(79.9663),13S(79.9663),15S(79.9663)	sp|O95361|TRI16_HUMAN	O95361	TRI16_HUMAN	TRIM16	Tripartite motif-containing protein 16			1	0	MS/MS	STY:79.9663@AT(0.0170)AQPPAPLS(0.5509)PDS(0.5509)GS(0.4513)PS(0.4513)PDS(0.0773)GS(0.3008)AS(0.3008)PVEEEDVGS(0.1499)S(0.1499)EK;
ATDDDMQSLASLMSVK	ATDDDMQS[79.9663]LAS[79.9663]LMSVK	R	P	163	178	16	2	11S(79.9663),8S(79.9663)	sp|Q8N3D4|EH1L1_HUMAN	Q8N3D4	EH1L1_HUMAN	EHBP1L1	EH domain-binding protein 1-like protein 1			1	1.621311E7	MS/MS	STY:79.9663@AT(0.0524)DDDMQS(0.9021)LAS(0.8994)LMS(0.1461)VK;
ATDSDLSSPR	ATDS[79.9663]DLSSPR	K	H	351	360	10	2	4S(79.9663)	sp|Q9BRD0|BUD13_HUMAN	Q9BRD0	BUD13_HUMAN	BUD13	BUD13 homolog		sp|Q9BRD0-2|BUD13_HUMAN	1	1.9594634E7	MS/MS	STY:79.9663@AT(0.0182)DS(0.3273)DLS(0.3273)S(0.3273)PR;
ATEDGEEDEVSAGEK	ATEDGEEDEVS[79.9663]AGEK	K	E	1425	1439	15	2	11S(79.9663)	sp|Q9BXW9|FACD2_HUMAN	Q9BXW9	FACD2_HUMAN	FANCD2	Fanconi anemia group D2 protein			5	2.90135008E8	MS/MS	STY:79.9663@AT(0.0537)EDGEEDEVS(0.9463)AGEK;
ATGDGSSPELPSLER	ATGDGS[79.9663]S[79.9663]PELPSLER	R	K	248	262	15	2	6S(79.9663),7S(79.9663)	sp|Q9H2Y7-2|ZN106_HUMAN	Q9H2Y7-2	ZN106_HUMAN	ZNF106	Isoform 2 of Zinc finger protein 106		sp|Q9H2Y7|ZN106_HUMAN	1	7.1567032E7	MS/MS	STY:79.9663@AT(0.0994)GDGS(0.8959)S(0.8959)PELPS(0.1088)LER;
ATGEEEGMDIQKSENEDDSEWEDVDDEK	ATGEEEGMDIQKS[79.9663]ENEDDS[79.9663]EWEDVDDEK	K	G	170	197	28	3	13S(79.9663),19S(79.9663)	sp|Q96GA3|LTV1_HUMAN	Q96GA3	LTV1_HUMAN	LTV1	Protein LTV1 homolog			2	9.4066288E7	MS/MS	STY:79.9663@AT(0.1415)GEEEGMDIQKS(0.9291)ENEDDS(0.9293)EWEDVDDEK;
ATGGLCLLGAYADSDDDDNDVSEK	ATGGLC[57.0215]LLGAYADSDDDDNDVS[79.9663]EK	K	L	105	128	24	3	22S(79.9663),6C(57.0215)	sp|Q8N3X1-2|FNBP4_HUMAN	Q8N3X1-2	FNBP4_HUMAN	FNBP4	Isoform 2 of Formin-binding protein 4		sp|Q8N3X1|FNBP4_HUMAN	1	0	MS/MS	STY:79.9663@AT(0.1183)GGLCLLGAY(0.1577)ADS(0.2758)DDDDNDVS(0.4483)EK;
ATGGLCLLGAYADSDDDDNDVSEK	ATGGLC[57.0215]LLGAYADS[79.9663]DDDDNDVSEK	K	L	105	128	24	3	14S(79.9663),6C(57.0215)	sp|Q8N3X1-2|FNBP4_HUMAN	Q8N3X1-2	FNBP4_HUMAN	FNBP4	Isoform 2 of Formin-binding protein 4		sp|Q8N3X1|FNBP4_HUMAN	1	3.771984E7	MS/MS	STY:79.9663@AT(0.0248)GGLCLLGAY(0.0379)ADS(0.9180)DDDDNDVS(0.0193)EK;
ATGGLCLLGAYADSDDDDNDVSEK	ATGGLC[57.0215]LLGAY[79.9663]ADSDDDDNDVSEK	K	L	105	128	24	3	11Y(79.9663),6C(57.0215)	sp|Q8N3X1-2|FNBP4_HUMAN	Q8N3X1-2	FNBP4_HUMAN	FNBP4	Isoform 2 of Formin-binding protein 4		sp|Q8N3X1|FNBP4_HUMAN	1	3.771984E7	MS/MS	STY:79.9663@AT(0.0096)GGLCLLGAY(0.3301)ADS(0.3301)DDDDNDVS(0.3301)EK;
ATISDEEIER	ATIS[79.9663]DEEIER	K	Q	155	164	10	2	4S(79.9663)	sp|Q9UQN3-2|CHM2B_HUMAN	Q9UQN3-2	CHM2B_HUMAN	CHMP2B	Isoform 2 of Charged multivesicular body protein 2b		sp|Q9UQN3|CHM2B_HUMAN	1	3.1645322E7	MS/MS	STY:79.9663@AT(0.0598)IS(0.9402)DEEIER;
ATLGPTPTTPPQPPDPSQPPPGPMQH	ATLGPTPTTPPQPPDPS[79.9663]QPPPGPMQH	R	-	101	126	26	3	17S(79.9663)	sp|O60927|PP1RB_HUMAN	O60927	PP1RB_HUMAN	PPP1R11	E3 ubiquitin-protein ligase PPP1R11			1	7.2133872E7	MS/MS	STY:79.9663@AT(0.2144)LGPT(0.2144)PT(0.0296)T(0.0296)PPQPPDPS(0.5121)QPPPGPMQH;
ATLGPTPTTPPQPPDPSQPPPGPMQH	ATLGPTPT[79.9663]TPPQPPDPSQPPPGPMQH	R	-	101	126	26	3	8T(79.9663)	sp|O60927|PP1RB_HUMAN	O60927	PP1RB_HUMAN	PPP1R11	E3 ubiquitin-protein ligase PPP1R11			2	0	MS/MS	STY:79.9663@AT(0.0136)LGPT(0.0136)PT(0.4789)T(0.4789)PPQPPDPS(0.0151)QPPPGPMQH;
ATLGPTPTTPPQPPDPSQPPPGPMQH	ATLGPT[79.9663]PTTPPQPPDPSQPPPGPMQH	R	-	101	126	26	3	6T(79.9663)	sp|O60927|PP1RB_HUMAN	O60927	PP1RB_HUMAN	PPP1R11	E3 ubiquitin-protein ligase PPP1R11			2	0	MS/MS	STY:79.9663@AT(0.0166)LGPT(0.9201)PT(0.0308)T(0.0181)PPQPPDPS(0.0145)QPPPGPMQH;
ATLLNVPDLSDSIHSANASER	ATLLNVPDLSDSIHS[79.9663]ANAS[79.9663]ER	R	D	266	286	21	3	15S(79.9663),19S(79.9663)	sp|Q07157-2|ZO1_HUMAN	Q07157-2	ZO1_HUMAN	TJP1	Isoform Short of Tight junction protein ZO-1		sp|Q07157|ZO1_HUMAN	1	0	MS/MS	STY:79.9663@AT(0.1763)LLNVPDLS(0.0591)DS(0.0619)IHS(0.8514)ANAS(0.8514)ER;
ATLLNVPDLSDSIHSANASER	ATLLNVPDLSDS[79.9663]IHS[79.9663]ANASER	R	D	266	286	21	3	12S(79.9663),15S(79.9663)	sp|Q07157-2|ZO1_HUMAN	Q07157-2	ZO1_HUMAN	TJP1	Isoform Short of Tight junction protein ZO-1		sp|Q07157|ZO1_HUMAN	1	9.9069904E7	MS/MS	STY:79.9663@AT(0.2194)LLNVPDLS(0.5322)DS(0.5882)IHS(0.6206)ANAS(0.0396)ER;
ATLLNVPDLSDSIHSANASER	ATLLNVPDLS[79.9663]DS[79.9663]IHSANASER	R	D	266	286	21	3	10S(79.9663),12S(79.9663)	sp|Q07157-2|ZO1_HUMAN	Q07157-2	ZO1_HUMAN	TJP1	Isoform Short of Tight junction protein ZO-1		sp|Q07157|ZO1_HUMAN	3	9.9069904E7	MS/MS	STY:79.9663@AT(0.0635)LLNVPDLS(0.8388)DS(0.8388)IHS(0.1294)ANAS(0.1294)ER;
ATLSSTSGLDLMSESGEGEISPQR	ATLSSTSGLDLMSESGEGEIS[79.9663]PQR	K	E	1006	1029	24	3	21S(79.9663)	sp|Q8WWI1-2|LMO7_HUMAN	Q8WWI1-2	LMO7_HUMAN	LMO7	Isoform 2 of LIM domain only protein 7		sp|Q8WWI1-3|LMO7_HUMAN, sp|Q8WWI1-4|LMO7_HUMAN, sp|Q8WWI1-5|LMO7_HUMAN, sp|Q8WWI1|LMO7_HUMAN	2	4.588176E7	MS/MS	STY:79.9663@AT(0.0235)LS(0.0235)S(0.0116)T(0.0116)S(0.0116)GLDLMS(0.0079)ES(0.0080)GEGEIS(0.9023)PQR;
ATLSSTSGLDLMSESGEGEISPQR	ATLSSTSGLDLMS[79.9663]ESGEGEISPQR	K	E	1006	1029	24	3	13S(79.9663)	sp|Q8WWI1-2|LMO7_HUMAN	Q8WWI1-2	LMO7_HUMAN	LMO7	Isoform 2 of LIM domain only protein 7		sp|Q8WWI1-3|LMO7_HUMAN, sp|Q8WWI1-4|LMO7_HUMAN, sp|Q8WWI1-5|LMO7_HUMAN, sp|Q8WWI1|LMO7_HUMAN	1	4.5366584E7	MS/MS	STY:79.9663@AT(0.1507)LS(0.0778)S(0.0675)T(0.0541)S(0.0598)GLDLMS(0.1969)ES(0.1969)GEGEIS(0.1963)PQR;
ATMAQNENVVVQPVVAENIPVIPLSDSPPPSR	ATMAQNENVVVQPVVAENIPVIPLSDSPPPS[79.9663]R	R	W	587	618	32	3	31S(79.9663)	sp|P30414|NKTR_HUMAN	P30414	NKTR_HUMAN	NKTR	NK-tumor recognition protein			1	0	MS/MS	STY:79.9663@AT(0.0362)MAQNENVVVQPVVAENIPVIPLS(0.0204)DS(0.0204)PPPS(0.9230)R;
ATNESEDEIPQLVPIGK	ATNES[79.9663]EDEIPQLVPIGK	K	K	357	373	17	2,3	5S(79.9663)	sp|O76021|RL1D1_HUMAN	O76021	RL1D1_HUMAN	RSL1D1	Ribosomal L1 domain-containing protein 1		sp|O76021-2|RL1D1_HUMAN	9	1.23801472E9	MS/MS	STY:79.9663@AT(0.0556)NES(0.9444)EDEIPQLVPIGK;
ATPAQTPR	ATPAQT[79.9663]PR	R	S	18	25	8	2	6T(79.9663)	sp|P33991|MCM4_HUMAN	P33991	MCM4_HUMAN	MCM4	DNA replication licensing factor MCM4			1	6.59814e+06	MS/MS	STY:79.9663@AT(0.1401)PAQT(0.8599)PR;
ATSEVPGSQASPNPVPGDGLHR	ATSEVPGSQAS[79.9663]PNPVPGDGLHR	R	A	418	439	22	3	11S(79.9663)	sp|Q96GM8|TOE1_HUMAN	Q96GM8	TOE1_HUMAN	TOE1	Target of EGR1 protein 1		sp|Q96GM8-2|TOE1_HUMAN	1	8439429	MS/MS	STY:79.9663@AT(0.0231)S(0.0188)EVPGS(0.0376)QAS(0.9205)PNPVPGDGLHR;
ATSPSSSVSGDFDDGHHSVSTPGPSR	ATSPSSSVSGDFDDGHHSVSTPGPS[79.9663]R	R	K	8	33	26	3,4	25S(79.9663)	sp|Q86U86-2|PB1_HUMAN	Q86U86-2	PB1_HUMAN	PBRM1	Isoform 2 of Protein polybromo-1		sp|Q86U86-3|PB1_HUMAN, sp|Q86U86-4|PB1_HUMAN, sp|Q86U86-5|PB1_HUMAN, sp|Q86U86-6|PB1_HUMAN, sp|Q86U86-7|PB1_HUMAN, sp|Q86U86-8|PB1_HUMAN, sp|Q86U86-9|PB1_HUMAN, sp|Q86U86|PB1_HUMAN	2	1.6282554E7	MS/MS	STY:79.9663@AT(0.0341)S(0.0341)PS(0.0341)S(0.0341)S(0.0341)VS(0.0341)GDFDDGHHS(0.0071)VS(0.0071)T(0.0091)PGPS(0.7717)R;
ATSPSSSVSGDFDDGHHSVSTPGPSR	ATSPSSSVSGDFDDGHHS[79.9663]VSTPGPSR	R	K	8	33	26	3,4	18S(79.9663)	sp|Q86U86-2|PB1_HUMAN	Q86U86-2	PB1_HUMAN	PBRM1	Isoform 2 of Protein polybromo-1		sp|Q86U86-3|PB1_HUMAN, sp|Q86U86-4|PB1_HUMAN, sp|Q86U86-5|PB1_HUMAN, sp|Q86U86-6|PB1_HUMAN, sp|Q86U86-7|PB1_HUMAN, sp|Q86U86-8|PB1_HUMAN, sp|Q86U86-9|PB1_HUMAN, sp|Q86U86|PB1_HUMAN	2	8.8498176E7	MS/MS	STY:79.9663@AT(0.0235)S(0.0235)PS(0.0235)S(0.0235)S(0.0235)VS(0.0235)GDFDDGHHS(0.7045)VS(0.0058)T(0.0058)PGPS(0.1432)R;
ATSPSSSVSGDFDDGHHSVSTPGPSR	ATSPS[79.9663]SSVSGDFDDGHHSVSTPGPSR	R	K	8	33	26	3	5S(79.9663)	sp|Q86U86-2|PB1_HUMAN	Q86U86-2	PB1_HUMAN	PBRM1	Isoform 2 of Protein polybromo-1		sp|Q86U86-3|PB1_HUMAN, sp|Q86U86-4|PB1_HUMAN, sp|Q86U86-5|PB1_HUMAN, sp|Q86U86-6|PB1_HUMAN, sp|Q86U86-7|PB1_HUMAN, sp|Q86U86-8|PB1_HUMAN, sp|Q86U86-9|PB1_HUMAN, sp|Q86U86|PB1_HUMAN	3	8.9394048E7	MS/MS	STY:79.9663@AT(0.0081)S(0.0081)PS(0.9297)S(0.0072)S(0.0065)VS(0.0065)GDFDDGHHS(0.0087)VS(0.0084)T(0.0084)PGPS(0.0084)R;
ATSPSSSVSGDFDDGHHSVSTPGPSR	ATSPS[79.9663]SSVSGDFDDGHHS[79.9663]VSTPGPSR	R	K	8	33	26	4	18S(79.9663),5S(79.9663)	sp|Q86U86-2|PB1_HUMAN	Q86U86-2	PB1_HUMAN	PBRM1	Isoform 2 of Protein polybromo-1		sp|Q86U86-3|PB1_HUMAN, sp|Q86U86-4|PB1_HUMAN, sp|Q86U86-5|PB1_HUMAN, sp|Q86U86-6|PB1_HUMAN, sp|Q86U86-7|PB1_HUMAN, sp|Q86U86-8|PB1_HUMAN, sp|Q86U86-9|PB1_HUMAN, sp|Q86U86|PB1_HUMAN	1	4.93563e+06	MS/MS	STY:79.9663@AT(0.0104)S(0.0104)PS(0.3647)S(0.3647)S(0.3647)VS(0.3647)GDFDDGHHS(0.4859)VS(0.0085)T(0.0085)PGPS(0.0174)R;
ATSPSSSVSGDFDDGHHSVSTPGPSR	ATSPS[79.9663]S[79.9663]SVSGDFDDGHHSVSTPGPSR	R	K	8	33	26	3	5S(79.9663),6S(79.9663)	sp|Q86U86-2|PB1_HUMAN	Q86U86-2	PB1_HUMAN	PBRM1	Isoform 2 of Protein polybromo-1		sp|Q86U86-3|PB1_HUMAN, sp|Q86U86-4|PB1_HUMAN, sp|Q86U86-5|PB1_HUMAN, sp|Q86U86-6|PB1_HUMAN, sp|Q86U86-7|PB1_HUMAN, sp|Q86U86-8|PB1_HUMAN, sp|Q86U86-9|PB1_HUMAN, sp|Q86U86|PB1_HUMAN	1	8.2965904E7	MS/MS	STY:79.9663@AT(0.0134)S(0.0134)PS(0.4810)S(0.4810)S(0.4810)VS(0.4810)GDFDDGHHS(0.0124)VS(0.0124)T(0.0124)PGPS(0.0121)R;
ATTPASTANSDVATIPTDTPLK	ATTPASTANSDVATIPT[79.9663]DT[79.9663]PLK	K	E	260	281	22	3	17T(79.9663),19T(79.9663)	sp|O60271-2|JIP4_HUMAN	O60271-2	JIP4_HUMAN	SPAG9	Isoform 2 of C-Jun-amino-terminal kinase-interacting protein 4		sp|O60271-3|JIP4_HUMAN, sp|O60271-4|JIP4_HUMAN, sp|O60271-5|JIP4_HUMAN, sp|O60271-9|JIP4_HUMAN, sp|O60271|JIP4_HUMAN	1	3193497	MS/MS	STY:79.9663@AT(0.1378)T(0.1378)PAS(0.1648)T(0.1648)ANS(0.1648)DVAT(0.1268)IPT(0.5482)DT(0.5549)PLK;
ATTPASTANSDVATIPTDTPLK	ATTPASTANS[79.9663]DVATIPTDT[79.9663]PLK	K	E	260	281	22	3	10S(79.9663),19T(79.9663)	sp|O60271-2|JIP4_HUMAN	O60271-2	JIP4_HUMAN	SPAG9	Isoform 2 of C-Jun-amino-terminal kinase-interacting protein 4		sp|O60271-3|JIP4_HUMAN, sp|O60271-4|JIP4_HUMAN, sp|O60271-5|JIP4_HUMAN, sp|O60271-9|JIP4_HUMAN, sp|O60271|JIP4_HUMAN	1	4101300	MS/MS	STY:79.9663@AT(0.0832)T(0.0832)PAS(0.0832)T(0.0832)ANS(0.7205)DVAT(0.1160)IPT(0.1160)DT(0.7148)PLK;
ATTPPNQGRPDSPVYANLQELK	ATT[79.9663]PPNQGRPDS[79.9663]PVYANLQELK	R	I	229	250	22	3	12S(79.9663),3T(79.9663)	sp|Q8IWW6-2|RHG12_HUMAN	Q8IWW6-2	RHG12_HUMAN	ARHGAP12	Isoform 2 of Rho GTPase-activating protein 12		sp|Q8IWW6-3|RHG12_HUMAN, sp|Q8IWW6-4|RHG12_HUMAN, sp|Q8IWW6|RHG12_HUMAN	1	0	MS/MS	STY:79.9663@AT(0.0886)T(0.8988)PPNQGRPDS(0.8980)PVY(0.1146)ANLQELK;
ATVTPSPVK	ATVTPS[79.9663]PVK	K	G	176	184	9	2	6S(79.9663)	sp|Q9H1E3|NUCKS_HUMAN	Q9H1E3	NUCKS_HUMAN	NUCKS1	Nuclear ubiquitous casein and cyclin-dependent kinase substrate 1		sp|Q9H1E3-2|NUCKS_HUMAN	8	7.5988096E8	MS/MS	STY:79.9663@AT(0.0275)VT(0.0276)PS(0.9449)PVK;
ATVTPSPVK	ATVT[79.9663]PSPVK	K	G	176	184	9	2	4T(79.9663)	sp|Q9H1E3|NUCKS_HUMAN	Q9H1E3	NUCKS_HUMAN	NUCKS1	Nuclear ubiquitous casein and cyclin-dependent kinase substrate 1		sp|Q9H1E3-2|NUCKS_HUMAN	3	7.5554163E8	MS/MS	STY:79.9663@AT(0.0270)VT(0.9229)PS(0.0501)PVK;
ATVTPSPVK	ATVT[79.9663]PS[79.9663]PVK	K	G	176	184	9	2	4T(79.9663),6S(79.9663)	sp|Q9H1E3|NUCKS_HUMAN	Q9H1E3	NUCKS_HUMAN	NUCKS1	Nuclear ubiquitous casein and cyclin-dependent kinase substrate 1		sp|Q9H1E3-2|NUCKS_HUMAN	3	9.1299853E8	MS/MS	STY:79.9663@AT(0.1198)VT(0.9401)PS(0.9401)PVK;
ATVVESSEK	ATVVES[79.9663]SEK	R	A	144	152	9	2	6S(79.9663)	sp|P61981|1433G_HUMAN	P61981	1433G_HUMAN	YWHAG	14-3-3 protein gamma			1	0	MS/MS	STY:79.9663@AT(0.0183)VVES(0.4908)S(0.4908)EK;
ATAPQTQHVSPMR	AT[79.9663]APQTQHVSPMR	R	Q	124	136	13	2	2T(79.9663)	sp|P29692|EF1D_HUMAN	P29692	EF1D_HUMAN	EEF1D	Elongation factor 1-delta		sp|P29692-2|EF1D_HUMAN, sp|P29692-3|EF1D_HUMAN, sp|P29692-4|EF1D_HUMAN	1	1.2903375E7	MS/MS	STY:79.9663@AT(0.9215)APQT(0.0410)QHVS(0.0376)PMR;
ATAPQTQHVSPMR	AT[79.9663]APQTQHVSPM[15.9949]R	R	Q	124	136	13	2,3	12M(15.9949),2T(79.9663)	sp|P29692|EF1D_HUMAN	P29692	EF1D_HUMAN	EEF1D	Elongation factor 1-delta		sp|P29692-2|EF1D_HUMAN, sp|P29692-3|EF1D_HUMAN, sp|P29692-4|EF1D_HUMAN	2	5.8271987E8	MS/MS	STY:79.9663@AT(0.7319)APQT(0.0220)QHVS(0.2461)PMR;M:15.9949@ATAPQTQHVSPM(1.0000)R;
ATAQPPAPLSPDSGSPSPDSGSASPVEEEDVGSSEK	AT[79.9663]AQPPAPLSPDSGSPSPDSGSASPVEEEDVGSSEK	R	L	15	50	36	3	2T(79.9663)	sp|O95361|TRI16_HUMAN	O95361	TRI16_HUMAN	TRIM16	Tripartite motif-containing protein 16			1	0	MS/MS	STY:79.9663@AT(0.2627)AQPPAPLS(0.0169)PDS(0.0331)GS(0.0331)PS(0.0331)PDS(0.0331)GS(0.1594)AS(0.1167)PVEEEDVGS(0.1560)S(0.1560)EK;
ATAQPPAPLSPDSGSPSPDSGSASPVEEEDVGSSEK	AT[79.9663]AQPPAPLSPDSGSPSPDSGSASPVEEEDVGS[79.9663]SEK	R	L	15	50	36	3	2T(79.9663),33S(79.9663)	sp|O95361|TRI16_HUMAN	O95361	TRI16_HUMAN	TRIM16	Tripartite motif-containing protein 16			2	3.97943872E8	MS/MS	STY:79.9663@AT(0.6832)AQPPAPLS(0.0304)PDS(0.0127)GS(0.0127)PS(0.0127)PDS(0.1044)GS(0.1399)AS(0.0285)PVEEEDVGS(0.4877)S(0.4877)EK;
ATAQPPAPLSPDSGSPSPDSGSASPVEEEDVGSSEK	AT[79.9663]AQPPAPLSPDSGSPSPDSGSAS[79.9663]PVEEEDVGSSEK	R	L	15	50	36	3	24S(79.9663),2T(79.9663)	sp|O95361|TRI16_HUMAN	O95361	TRI16_HUMAN	TRIM16	Tripartite motif-containing protein 16			1	0	MS/MS	STY:79.9663@AT(0.4103)AQPPAPLS(0.0928)PDS(0.0928)GS(0.1318)PS(0.1318)PDS(0.2685)GS(0.2685)AS(0.4609)PVEEEDVGS(0.0590)S(0.0837)EK;
ATAQPPAPLSPDSGSPSPDSGSASPVEEEDVGSSEK	AT[79.9663]AQPPAPLSPDSGSPSPDS[79.9663]GSASPVEEEDVGSSEK	R	L	15	50	36	3	20S(79.9663),2T(79.9663)	sp|O95361|TRI16_HUMAN	O95361	TRI16_HUMAN	TRIM16	Tripartite motif-containing protein 16			1	0	MS/MS	STY:79.9663@AT(0.8767)AQPPAPLS(0.0621)PDS(0.0223)GS(0.0223)PS(0.0462)PDS(0.8859)GS(0.0349)AS(0.0176)PVEEEDVGS(0.0163)S(0.0157)EK;
ATAQPPAPLSPDSGSPSPDSGSASPVEEEDVGSSEK	AT[79.9663]AQPPAPLSPDSGSPS[79.9663]PDSGSASPVEEEDVGS[79.9663]SEK	R	L	15	50	36	3	17S(79.9663),2T(79.9663),33S(79.9663)	sp|O95361|TRI16_HUMAN	O95361	TRI16_HUMAN	TRIM16	Tripartite motif-containing protein 16			1	7.9802912E7	MS/MS	STY:79.9663@AT(0.6496)AQPPAPLS(0.0268)PDS(0.0345)GS(0.0345)PS(0.6485)PDS(0.3556)GS(0.2913)AS(0.2661)PVEEEDVGS(0.6470)S(0.0460)EK;
ATAQPPAPLSPDSGSPSPDSGSASPVEEEDVGSSEK	AT[79.9663]AQPPAPLSPDSGSPS[79.9663]PDS[79.9663]GSASPVEEEDVGSSEK	R	L	15	50	36	3	17S(79.9663),20S(79.9663),2T(79.9663)	sp|O95361|TRI16_HUMAN	O95361	TRI16_HUMAN	TRIM16	Tripartite motif-containing protein 16			1	0	MS/MS	STY:79.9663@AT(0.3742)AQPPAPLS(0.3467)PDS(0.3209)GS(0.3209)PS(0.4390)PDS(0.3614)GS(0.3614)AS(0.3614)PVEEEDVGS(0.0571)S(0.0571)EK;
ATAQPPAPLSPDSGSPSPDSGSASPVEEEDVGSSEK	AT[79.9663]AQPPAPLSPDSGS[79.9663]PSPDSGSASPVEEEDVGSSEK	R	L	15	50	36	3	15S(79.9663),2T(79.9663)	sp|O95361|TRI16_HUMAN	O95361	TRI16_HUMAN	TRIM16	Tripartite motif-containing protein 16			1	0	MS/MS	STY:79.9663@AT(0.5626)AQPPAPLS(0.0239)PDS(0.0239)GS(0.4426)PS(0.4426)PDS(0.4426)GS(0.0130)AS(0.0130)PVEEEDVGS(0.0149)S(0.0210)EK;
ATAQPPAPLSPDSGSPSPDSGSASPVEEEDVGSSEK	AT[79.9663]AQPPAPLSPDS[79.9663]GSPSPDSGSASPVEEEDVGSSEK	R	L	15	50	36	3	13S(79.9663),2T(79.9663)	sp|O95361|TRI16_HUMAN	O95361	TRI16_HUMAN	TRIM16	Tripartite motif-containing protein 16			1	2.8401116E7	MS/MS	STY:79.9663@AT(0.4413)AQPPAPLS(0.0695)PDS(0.3143)GS(0.3143)PS(0.3143)PDS(0.1053)GS(0.2433)AS(0.1448)PVEEEDVGS(0.0265)S(0.0265)EK;
ATAQPPAPLSPDSGSPSPDSGSASPVEEEDVGSSEK	AT[79.9663]AQPPAPLSPDS[79.9663]GSPSPDSGSAS[79.9663]PVEEEDVGSSEK	R	L	15	50	36	3	13S(79.9663),24S(79.9663),2T(79.9663)	sp|O95361|TRI16_HUMAN	O95361	TRI16_HUMAN	TRIM16	Tripartite motif-containing protein 16			1	0	MS/MS	STY:79.9663@AT(0.4629)AQPPAPLS(0.1569)PDS(0.3864)GS(0.3864)PS(0.1361)PDS(0.1866)GS(0.1866)AS(0.4193)PVEEEDVGS(0.3394)S(0.3394)EK;
ATAQPPAPLSPDSGSPSPDSGSASPVEEEDVGSSEK	AT[79.9663]AQPPAPLSPDS[79.9663]GSPSPDSGS[79.9663]ASPVEEEDVGSSEK	R	L	15	50	36	3	13S(79.9663),22S(79.9663),2T(79.9663)	sp|O95361|TRI16_HUMAN	O95361	TRI16_HUMAN	TRIM16	Tripartite motif-containing protein 16			1	0	MS/MS	STY:79.9663@AT(0.5665)AQPPAPLS(0.0555)PDS(0.5012)GS(0.4080)PS(0.4080)PDS(0.3892)GS(0.4922)AS(0.0598)PVEEEDVGS(0.0598)S(0.0598)EK;
ATAQPPAPLSPDSGSPSPDSGSASPVEEEDVGSSEK	AT[79.9663]AQPPAPLS[79.9663]PDSGSPSPDSGSASPVEEEDVGSSEK	R	L	15	50	36	3	10S(79.9663),2T(79.9663)	sp|O95361|TRI16_HUMAN	O95361	TRI16_HUMAN	TRIM16	Tripartite motif-containing protein 16			1	3.8220224E7	MS/MS	STY:79.9663@AT(0.2976)AQPPAPLS(0.2976)PDS(0.1324)GS(0.1324)PS(0.2462)PDS(0.2462)GS(0.2462)AS(0.2462)PVEEEDVGS(0.0776)S(0.0776)EK;
ATAQPPAPLSPDSGSPSPDSGSASPVEEEDVGSSEK	AT[79.9663]AQPPAPLS[79.9663]PDS[79.9663]GSPSPDSGSASPVEEEDVGSSEK	R	L	15	50	36	3	10S(79.9663),13S(79.9663),2T(79.9663)	sp|O95361|TRI16_HUMAN	O95361	TRI16_HUMAN	TRIM16	Tripartite motif-containing protein 16			1	0	MS/MS	STY:79.9663@AT(0.4634)AQPPAPLS(0.4619)PDS(0.4619)GS(0.4160)PS(0.4160)PDS(0.3531)GS(0.1771)AS(0.1771)PVEEEDVGS(0.0387)S(0.0349)EK;
ATEDGEEDEVSAGEK	AT[79.9663]EDGEEDEVSAGEK	K	E	1425	1439	15	2	2T(79.9663)	sp|Q9BXW9|FACD2_HUMAN	Q9BXW9	FACD2_HUMAN	FANCD2	Fanconi anemia group D2 protein			1	0	MS/MS	STY:79.9663@AT(0.9177)EDGEEDEVS(0.0823)AGEK;
ATGDGSSPELPSLER	AT[79.9663]GDGSSPELPS[79.9663]LER	R	K	248	262	15	2	12S(79.9663),2T(79.9663)	sp|Q9H2Y7-2|ZN106_HUMAN	Q9H2Y7-2	ZN106_HUMAN	ZNF106	Isoform 2 of Zinc finger protein 106		sp|Q9H2Y7|ZN106_HUMAN	1	7.1567032E7	MS/MS	STY:79.9663@AT(0.6341)GDGS(0.6341)S(0.0440)PELPS(0.6877)LER;
ATGDGSSPELPSLER	AT[79.9663]GDGS[79.9663]SPELPSLER	R	K	248	262	15	2	2T(79.9663),6S(79.9663)	sp|Q9H2Y7-2|ZN106_HUMAN	Q9H2Y7-2	ZN106_HUMAN	ZNF106	Isoform 2 of Zinc finger protein 106		sp|Q9H2Y7|ZN106_HUMAN	1	7.1567032E7	MS/MS	STY:79.9663@AT(0.9258)GDGS(0.9258)S(0.0789)PELPS(0.0694)LER;
ATGEEEGMDIQKSENEDDSEWEDVDDEK	AT[79.9663]GEEEGMDIQKSENEDDS[79.9663]EWEDVDDEK	K	G	170	197	28	3	19S(79.9663),2T(79.9663)	sp|Q96GA3|LTV1_HUMAN	Q96GA3	LTV1_HUMAN	LTV1	Protein LTV1 homolog			2	9.4066288E7	MS/MS	STY:79.9663@AT(0.9478)GEEEGMDIQKS(0.1070)ENEDDS(0.9451)EWEDVDDEK;
ATGEEEGMDIQKSENEDDSEWEDVDDEK	AT[79.9663]GEEEGMDIQKS[79.9663]ENEDDSEWEDVDDEK	K	G	170	197	28	3	13S(79.9663),2T(79.9663)	sp|Q96GA3|LTV1_HUMAN	Q96GA3	LTV1_HUMAN	LTV1	Protein LTV1 homolog			1	9.4066288E7	MS/MS	STY:79.9663@AT(0.7254)GEEEGMDIQKS(0.7180)ENEDDS(0.5566)EWEDVDDEK;
ATGEEEGMDIQKSENEDDSEWEDVDDEK	AT[79.9663]GEEEGM[15.9949]DIQKS[79.9663]ENEDDSEWEDVDDEK	K	G	170	197	28	3	13S(79.9663),2T(79.9663),8M(15.9949)	sp|Q96GA3|LTV1_HUMAN	Q96GA3	LTV1_HUMAN	LTV1	Protein LTV1 homolog			1	2.3272678E7	MS/MS	STY:79.9663@AT(0.9317)GEEEGMDIQKS(0.9321)ENEDDS(0.1363)EWEDVDDEK;M:15.9949@ATGEEEGM(1.0000)DIQKSENEDDSEWEDVDDEK;
ATGGLCLLGAYADSDDDDNDVSEK	AT[79.9663]GGLC[57.0215]LLGAYADSDDDDNDVSEK	K	L	105	128	24	3	2T(79.9663),6C(57.0215)	sp|Q8N3X1-2|FNBP4_HUMAN	Q8N3X1-2	FNBP4_HUMAN	FNBP4	Isoform 2 of Formin-binding protein 4		sp|Q8N3X1|FNBP4_HUMAN	3	3.771984E7	MS/MS	STY:79.9663@AT(0.8466)GGLCLLGAY(0.0555)ADS(0.0555)DDDDNDVS(0.0425)EK;
ATISDEEIER	AT[79.9663]ISDEEIER	K	Q	155	164	10	2	2T(79.9663)	sp|Q9UQN3-2|CHM2B_HUMAN	Q9UQN3-2	CHM2B_HUMAN	CHMP2B	Isoform 2 of Charged multivesicular body protein 2b		sp|Q9UQN3|CHM2B_HUMAN	1	0	MS/MS	STY:79.9663@AT(0.5000)IS(0.5000)DEEIER;
ATLGPTPTTPPQPPDPSQPPPGPMQH	AT[79.9663]LGPTPTTPPQPPDPSQPPPGPMQH	R	-	101	126	26	3	2T(79.9663)	sp|O60927|PP1RB_HUMAN	O60927	PP1RB_HUMAN	PPP1R11	E3 ubiquitin-protein ligase PPP1R11			1	0	MS/MS	STY:79.9663@AT(0.3072)LGPT(0.3072)PT(0.0168)T(0.2839)PPQPPDPS(0.0850)QPPPGPMQH;
ATLLNVPDLSDSIHSANASER	AT[79.9663]LLNVPDLS[79.9663]DSIHSANASER	R	D	266	286	21	3	10S(79.9663),2T(79.9663)	sp|Q07157-2|ZO1_HUMAN	Q07157-2	ZO1_HUMAN	TJP1	Isoform Short of Tight junction protein ZO-1		sp|Q07157|ZO1_HUMAN	1	9.9069904E7	MS/MS	STY:79.9663@AT(0.4473)LLNVPDLS(0.3882)DS(0.3882)IHS(0.3882)ANAS(0.3882)ER;
ATLSSTSGLDLMSESGEGEISPQR	AT[79.9663]LSSTSGLDLMSESGEGEISPQR	K	E	1006	1029	24	3	2T(79.9663)	sp|Q8WWI1-2|LMO7_HUMAN	Q8WWI1-2	LMO7_HUMAN	LMO7	Isoform 2 of LIM domain only protein 7		sp|Q8WWI1-3|LMO7_HUMAN, sp|Q8WWI1-4|LMO7_HUMAN, sp|Q8WWI1-5|LMO7_HUMAN, sp|Q8WWI1|LMO7_HUMAN	1	0	MS/MS	STY:79.9663@AT(0.2438)LS(0.2438)S(0.2438)T(0.2438)S(0.0122)GLDLMS(0.0040)ES(0.0039)GEGEIS(0.0047)PQR;
ATNESEDEIPQLVPIGK	AT[79.9663]NESEDEIPQLVPIGK	K	K	357	373	17	2,3	2T(79.9663)	sp|O76021|RL1D1_HUMAN	O76021	RL1D1_HUMAN	RSL1D1	Ribosomal L1 domain-containing protein 1		sp|O76021-2|RL1D1_HUMAN	15	1.26064294E9	MS/MS	STY:79.9663@AT(0.8313)NES(0.1687)EDEIPQLVPIGK;
ATQQQHDFTLTQTADGR	AT[79.9663]QQQHDFTLTQTADGR	R	S	2637	2653	17	3	2T(79.9663)	sp|P78527|PRKDC_HUMAN	P78527	PRKDC_HUMAN	PRKDC	DNA-dependent protein kinase catalytic subunit		sp|P78527-2|PRKDC_HUMAN	1	5905121	MS/MS	STY:79.9663@AT(0.9006)QQQHDFT(0.0396)LT(0.0396)QT(0.0202)ADGR;
ATSNVFAMFDQSQIQEFK	AT[79.9663]SNVFAMFDQSQIQEFK	R	E	18	35	18	2	2T(79.9663)	sp|O14950|ML12B_HUMAN	O14950	ML12B_HUMAN	MYL12B	Myosin regulatory light chain 12B	MYL12A, MYL9	sp|P19105|ML12A_HUMAN, sp|P24844-2|MYL9_HUMAN, sp|P24844|MYL9_HUMAN	1	5.2624208E7	MS/MS	STY:79.9663@AT(0.4885)S(0.4885)NVFAMFDQS(0.0230)QIQEFK;
ATSNVFAMFDQSQIQEFK	AT[79.9663]SNVFAM[15.9949]FDQSQIQEFK	R	E	18	35	18	2	2T(79.9663),8M(15.9949)	sp|O14950|ML12B_HUMAN	O14950	ML12B_HUMAN	MYL12B	Myosin regulatory light chain 12B	MYL12A, MYL9	sp|P19105|ML12A_HUMAN, sp|P24844-2|MYL9_HUMAN, sp|P24844|MYL9_HUMAN	1	3.0860258E7	MS/MS	STY:79.9663@AT(0.4517)S(0.4517)NVFAMFDQS(0.0966)QIQEFK;M:15.9949@ATSNVFAM(1.0000)FDQSQIQEFK;
ATSPSSSVSGDFDDGHHSVSTPGPSR	AT[79.9663]SPSSSVSGDFDDGHHSVSTPGPSR	R	K	8	33	26	3,4	2T(79.9663)	sp|Q86U86-2|PB1_HUMAN	Q86U86-2	PB1_HUMAN	PBRM1	Isoform 2 of Protein polybromo-1		sp|Q86U86-3|PB1_HUMAN, sp|Q86U86-4|PB1_HUMAN, sp|Q86U86-5|PB1_HUMAN, sp|Q86U86-6|PB1_HUMAN, sp|Q86U86-7|PB1_HUMAN, sp|Q86U86-8|PB1_HUMAN, sp|Q86U86-9|PB1_HUMAN, sp|Q86U86|PB1_HUMAN	12	1.94174784E8	MS/MS	STY:79.9663@AT(0.9307)S(0.0096)PS(0.0096)S(0.0096)S(0.0073)VS(0.0068)GDFDDGHHS(0.0066)VS(0.0066)T(0.0066)PGPS(0.0066)R;
ATSPSSSVSGDFDDGHHSVSTPGPSR	AT[79.9663]SPS[79.9663]SSVSGDFDDGHHSVSTPGPSR	R	K	8	33	26	3	2T(79.9663),5S(79.9663)	sp|Q86U86-2|PB1_HUMAN	Q86U86-2	PB1_HUMAN	PBRM1	Isoform 2 of Protein polybromo-1		sp|Q86U86-3|PB1_HUMAN, sp|Q86U86-4|PB1_HUMAN, sp|Q86U86-5|PB1_HUMAN, sp|Q86U86-6|PB1_HUMAN, sp|Q86U86-7|PB1_HUMAN, sp|Q86U86-8|PB1_HUMAN, sp|Q86U86-9|PB1_HUMAN, sp|Q86U86|PB1_HUMAN	1	1.2495464E7	MS/MS	STY:79.9663@AT(0.5978)S(0.0535)PS(0.4328)S(0.4328)S(0.4328)VS(0.0112)GDFDDGHHS(0.0100)VS(0.0097)T(0.0097)PGPS(0.0097)R;
ATSSSNPSSPAPDWYK	AT[79.9663]SSSNPSS[79.9663]PAPDWYK	K	D	1950	1965	16	2	2T(79.9663),9S(79.9663)	sp|P46100-4|ATRX_HUMAN	P46100-4	ATRX_HUMAN	ATRX	Isoform 3 of Transcriptional regulator ATRX		sp|P46100-2|ATRX_HUMAN, sp|P46100-3|ATRX_HUMAN, sp|P46100-5|ATRX_HUMAN, sp|P46100|ATRX_HUMAN	1	1.91892624E8	MS/MS	STY:79.9663@AT(0.4036)S(0.4036)S(0.4036)S(0.2560)NPS(0.0121)S(0.5090)PAPDWY(0.0123)K;
ATSSSNPSSPAPDWYK	AT[79.9663]SSSNPS[79.9663]SPAPDWYK	K	D	1950	1965	16	2	2T(79.9663),8S(79.9663)	sp|P46100-4|ATRX_HUMAN	P46100-4	ATRX_HUMAN	ATRX	Isoform 3 of Transcriptional regulator ATRX		sp|P46100-2|ATRX_HUMAN, sp|P46100-3|ATRX_HUMAN, sp|P46100-5|ATRX_HUMAN, sp|P46100|ATRX_HUMAN	1	0	MS/MS	STY:79.9663@AT(0.4584)S(0.1723)S(0.2898)S(0.0148)NPS(0.3940)S(0.3940)PAPDWY(0.2768)K;
ATSSTQSLAR	AT[79.9663]SSTQSLAR	R	L	1836	1845	10	2	2T(79.9663)	sp|Q14980-2|NUMA1_HUMAN	Q14980-2	NUMA1_HUMAN	NUMA1	Isoform 2 of Nuclear mitotic apparatus protein 1		sp|Q14980-5|NUMA1_HUMAN, sp|Q14980|NUMA1_HUMAN	1	0	MS/MS	STY:79.9663@AT(0.2000)S(0.2000)S(0.2000)T(0.2000)QS(0.2000)LAR;
ATSPSSSVSGDFDDGHHSVSTPGPSR	AT[79.9663]S[79.9663]PSSSVSGDFDDGHHSVSTPGPSR	R	K	8	33	26	3	2T(79.9663),3S(79.9663)	sp|Q86U86-2|PB1_HUMAN	Q86U86-2	PB1_HUMAN	PBRM1	Isoform 2 of Protein polybromo-1		sp|Q86U86-3|PB1_HUMAN, sp|Q86U86-4|PB1_HUMAN, sp|Q86U86-5|PB1_HUMAN, sp|Q86U86-6|PB1_HUMAN, sp|Q86U86-7|PB1_HUMAN, sp|Q86U86-8|PB1_HUMAN, sp|Q86U86-9|PB1_HUMAN, sp|Q86U86|PB1_HUMAN	2	8.4890176E7	MS/MS	STY:79.9663@AT(0.3182)S(0.3182)PS(0.3182)S(0.3182)S(0.3182)VS(0.3182)GDFDDGHHS(0.0075)VS(0.0339)T(0.0318)PGPS(0.0174)R;
ATSSSNPSSPAPDWYK	AT[79.9663]S[79.9663]SSNPSSPAPDWYK	K	D	1950	1965	16	2	2T(79.9663),3S(79.9663)	sp|P46100-4|ATRX_HUMAN	P46100-4	ATRX_HUMAN	ATRX	Isoform 3 of Transcriptional regulator ATRX		sp|P46100-2|ATRX_HUMAN, sp|P46100-3|ATRX_HUMAN, sp|P46100-5|ATRX_HUMAN, sp|P46100|ATRX_HUMAN	1	1.91892624E8	MS/MS	STY:79.9663@AT(0.3312)S(0.3312)S(0.3312)S(0.3312)NPS(0.3312)S(0.3312)PAPDWY(0.0128)K;
ATTPPNQGRPDSPVYANLQELK	AT[79.9663]TPPNQGRPDS[79.9663]PVYANLQELK	R	I	229	250	22	3	12S(79.9663),2T(79.9663)	sp|Q8IWW6-2|RHG12_HUMAN	Q8IWW6-2	RHG12_HUMAN	ARHGAP12	Isoform 2 of Rho GTPase-activating protein 12		sp|Q8IWW6-3|RHG12_HUMAN, sp|Q8IWW6-4|RHG12_HUMAN, sp|Q8IWW6|RHG12_HUMAN	4	1.69479488E8	MS/MS	STY:79.9663@AT(0.6287)T(0.6287)PPNQGRPDS(0.6943)PVY(0.0483)ANLQELK;
ATTPPNQGRPDSPVYANLQELK	AT[79.9663]T[79.9663]PPNQGRPDSPVYANLQELK	R	I	229	250	22	3	2T(79.9663),3T(79.9663)	sp|Q8IWW6-2|RHG12_HUMAN	Q8IWW6-2	RHG12_HUMAN	ARHGAP12	Isoform 2 of Rho GTPase-activating protein 12		sp|Q8IWW6-3|RHG12_HUMAN, sp|Q8IWW6-4|RHG12_HUMAN, sp|Q8IWW6|RHG12_HUMAN	1	8.2697336E7	MS/MS	STY:79.9663@AT(0.5000)T(0.5000)PPNQGRPDS(0.5000)PVY(0.5000)ANLQELK;
ATTPQLTDVSEDLDQQSLPSEPEETLSR	AT[79.9663]T[79.9663]PQLTDVSEDLDQQSLPSEPEETLSR	R	D	328	355	28	3	2T(79.9663),3T(79.9663)	sp|Q8NC44|RETR2_HUMAN	Q8NC44	RETR2_HUMAN	RETREG2	Reticulophagy regulator 2			1	0	MS/MS	STY:79.9663@AT(0.4330)T(0.4330)PQLT(0.0786)DVS(0.1451)EDLDQQS(0.4330)LPS(0.4330)EPEET(0.0223)LS(0.0223)R;
ATVTPSPVK	AT[79.9663]VTPSPVK	K	G	176	184	9	2	2T(79.9663)	sp|Q9H1E3|NUCKS_HUMAN	Q9H1E3	NUCKS_HUMAN	NUCKS1	Nuclear ubiquitous casein and cyclin-dependent kinase substrate 1		sp|Q9H1E3-2|NUCKS_HUMAN	2	6.6442125E8	MS/MS	STY:79.9663@AT(0.9345)VT(0.0352)PS(0.0303)PVK;
ATVTPSPVK	AT[79.9663]VTPS[79.9663]PVK	K	G	176	184	9	2	2T(79.9663),6S(79.9663)	sp|Q9H1E3|NUCKS_HUMAN	Q9H1E3	NUCKS_HUMAN	NUCKS1	Nuclear ubiquitous casein and cyclin-dependent kinase substrate 1		sp|Q9H1E3-2|NUCKS_HUMAN	2	9.2786176E8	MS/MS	STY:79.9663@AT(0.6554)VT(0.6554)PS(0.6893)PVK;
ATVTPSPVK	AT[79.9663]VT[79.9663]PSPVK	K	G	176	184	9	2	2T(79.9663),4T(79.9663)	sp|Q9H1E3|NUCKS_HUMAN	Q9H1E3	NUCKS_HUMAN	NUCKS1	Nuclear ubiquitous casein and cyclin-dependent kinase substrate 1		sp|Q9H1E3-2|NUCKS_HUMAN	4	9.2786176E8	MS/MS	STY:79.9663@AT(0.9413)VT(0.9412)PS(0.1175)PVK;
AVAEEDNGSIGEETDSSPGR	AVAEEDNGSIGEET[79.9663]DSSPGR	K	K	652	671	20	2	14T(79.9663)	sp|Q13586|STIM1_HUMAN	Q13586	STIM1_HUMAN	STIM1	Stromal interaction molecule 1			1	0	MS/MS	STY:79.9663@AVAEEDNGS(0.1483)IGEET(0.4692)DS(0.0163)S(0.3661)PGR;
AVASPEATVSQTDENK	AVASPEAT[79.9663]VSQTDENK	K	A	495	510	16	2	8T(79.9663)	sp|Q641Q2-2|WAC2A_HUMAN	Q641Q2-2	WAC2A_HUMAN	WASHC2A	Isoform 2 of WASH complex subunit 2A	WASHC2C	sp|Q641Q2|WAC2A_HUMAN, sp|Q9Y4E1-1|WAC2C_HUMAN, sp|Q9Y4E1-2|WAC2C_HUMAN, sp|Q9Y4E1-3|WAC2C_HUMAN, sp|Q9Y4E1-4|WAC2C_HUMAN, sp|Q9Y4E1-5|WAC2C_HUMAN, sp|Q9Y4E1-6|WAC2C_HUMAN, sp|Q9Y4E1|WAC2C_HUMAN	1	2.5156022E7	MS/MS	STY:79.9663@AVAS(0.0263)PEAT(0.9366)VS(0.0185)QT(0.0185)DENK;
AVASPEATVSQTDENK	AVAS[79.9663]PEATVSQTDENK	K	A	495	510	16	2	4S(79.9663)	sp|Q641Q2-2|WAC2A_HUMAN	Q641Q2-2	WAC2A_HUMAN	WASHC2A	Isoform 2 of WASH complex subunit 2A	WASHC2C	sp|Q641Q2|WAC2A_HUMAN, sp|Q9Y4E1-1|WAC2C_HUMAN, sp|Q9Y4E1-2|WAC2C_HUMAN, sp|Q9Y4E1-3|WAC2C_HUMAN, sp|Q9Y4E1-4|WAC2C_HUMAN, sp|Q9Y4E1-5|WAC2C_HUMAN, sp|Q9Y4E1-6|WAC2C_HUMAN, sp|Q9Y4E1|WAC2C_HUMAN	2	2.5156022E7	MS/MS	STY:79.9663@AVAS(0.9419)PEAT(0.0195)VS(0.0195)QT(0.0191)DENK;
AVEESSDEER	AVEES[79.9663]SDEER	K	Q	138	147	10	2	5S(79.9663)	sp|Q9BW71|HIRP3_HUMAN	Q9BW71	HIRP3_HUMAN	HIRIP3	HIRA-interacting protein 3			1	3.9367484E7	MS/MS	STY:79.9663@AVEES(0.5000)S(0.5000)DEER;
AVEESSDEER	AVEES[79.9663]S[79.9663]DEER	K	Q	138	147	10	2	5S(79.9663),6S(79.9663)	sp|Q9BW71|HIRP3_HUMAN	Q9BW71	HIRP3_HUMAN	HIRIP3	HIRA-interacting protein 3			6	2.6964624E8	MS/MS	STY:79.9663@AVEES(1.0000)S(1.0000)DEER;
AVEYLLTGIPGSPEPEHGSVQESQVSEQPATEAAGENPLEFLR	AVEYLLTGIPGSPEPEHGSVQESQVSEQPAT[79.9663]EAAGENPLEFLR	R	D	194	236	43	4	31T(79.9663)	sp|P54725-2|RD23A_HUMAN	P54725-2	RD23A_HUMAN	RAD23A	Isoform 2 of UV excision repair protein RAD23 homolog A		sp|P54725|RD23A_HUMAN	1	0	MS/MS	STY:79.9663@AVEY(0.0796)LLT(0.0820)GIPGS(0.0820)PEPEHGS(0.1155)VQES(0.1457)QVS(0.1457)EQPAT(0.3495)EAAGENPLEFLR;
AVEYLLTGIPGSPEPEHGSVQESQVSEQPATEAGENPLEFLR	AVEYLLTGIPGSPEPEHGSVQES[79.9663]QVSEQPATEAGENPLEFLR	R	D	194	235	42	4	23S(79.9663)	sp|P54725-3|RD23A_HUMAN	P54725-3	RD23A_HUMAN	RAD23A	Isoform 3 of UV excision repair protein RAD23 homolog A			1	4.8600592E7	MS/MS	STY:79.9663@AVEY(0.1779)LLT(0.1779)GIPGS(0.1647)PEPEHGS(0.1169)VQES(0.1798)QVS(0.1798)EQPAT(0.0030)EAGENPLEFLR;
AVEYLLTGIPGSPEPEHGSVQESQVSEQPATEAGENPLEFLR	AVEYLLTGIPGS[79.9663]PEPEHGSVQESQVSEQPATEAGENPLEFLR	R	D	194	235	42	4	12S(79.9663)	sp|P54725-3|RD23A_HUMAN	P54725-3	RD23A_HUMAN	RAD23A	Isoform 3 of UV excision repair protein RAD23 homolog A			2	4.8600592E7	MS/MS	STY:79.9663@AVEY(0.0110)LLT(0.0110)GIPGS(0.8491)PEPEHGS(0.0373)VQES(0.0129)QVS(0.0632)EQPAT(0.0156)EAGENPLEFLR;
AVEYLLTGIPGSPEPEHGSVQESQVSEQPATEAGENPLEFLR	AVEYLLT[79.9663]GIPGSPEPEHGSVQESQVSEQPATEAGENPLEFLR	R	D	194	235	42	4	7T(79.9663)	sp|P54725-3|RD23A_HUMAN	P54725-3	RD23A_HUMAN	RAD23A	Isoform 3 of UV excision repair protein RAD23 homolog A			1	0	MS/MS	STY:79.9663@AVEY(0.0034)LLT(0.2045)GIPGS(0.2025)PEPEHGS(0.1780)VQES(0.1983)QVS(0.1773)EQPAT(0.0359)EAGENPLEFLR;
AVEYLLTGIPGSPEPEHGSVQESQVSEQPATEAAGENPLEFLR	AVEY[79.9663]LLTGIPGSPEPEHGSVQESQVSEQPATEAAGENPLEFLR	R	D	194	236	43	4	4Y(79.9663)	sp|P54725-2|RD23A_HUMAN	P54725-2	RD23A_HUMAN	RAD23A	Isoform 2 of UV excision repair protein RAD23 homolog A		sp|P54725|RD23A_HUMAN	1	0	MS/MS	STY:79.9663@AVEY(0.8397)LLT(0.0096)GIPGS(0.0090)PEPEHGS(0.0392)VQES(0.0392)QVS(0.0278)EQPAT(0.0355)EAAGENPLEFLR;
AVGCRNTSVVVTLLKK	AVGC[57.0215]RNTS[79.9663]VVVTLLKK	R	G	1206	1221	16	2	4C(57.0215),8S(79.9663)	sp|Q9HCD6-2|TANC2_HUMAN	Q9HCD6-2	TANC2_HUMAN	TANC2	Isoform 2 of Protein TANC2		sp|Q9HCD6|TANC2_HUMAN	1	0	MS/MS	STY:79.9663@AVGCRNT(0.0222)S(0.4889)VVVT(0.4889)LLKK;
AVGMPSPVSPK	AVGMPS[79.9663]PVS[79.9663]PK	K	L	1050	1060	11	2	6S(79.9663),9S(79.9663)	sp|Q9UHB7|AFF4_HUMAN	Q9UHB7	AFF4_HUMAN	AFF4	AF4/FMR2 family member 4			4	4.089428E7	MS/MS	STY:79.9663@AVGMPS(1.0000)PVS(1.0000)PK;
AVPMAPAPASPGSSNDSSAR	AVPMAPAPASPGSSNDS[79.9663]SAR	K	S	724	743	20	2	17S(79.9663)	sp|Q66K74-2|MAP1S_HUMAN	Q66K74-2	MAP1S_HUMAN	MAP1S	Isoform 2 of Microtubule-associated protein 1S		sp|Q66K74|MAP1S_HUMAN	1	6.9949072E7	MS/MS	STY:79.9663@AVPMAPAPAS(0.0396)PGS(0.0428)S(0.0428)NDS(0.4374)S(0.4374)AR;
AVPMAPAPASPGSSNDSSAR	AVPMAPAPASPGS[79.9663]SNDSSAR	K	S	724	743	20	2	13S(79.9663)	sp|Q66K74-2|MAP1S_HUMAN	Q66K74-2	MAP1S_HUMAN	MAP1S	Isoform 2 of Microtubule-associated protein 1S		sp|Q66K74|MAP1S_HUMAN	1	0	MS/MS	STY:79.9663@AVPMAPAPAS(0.0324)PGS(0.9191)S(0.0162)NDS(0.0162)S(0.0162)AR;
AVPMAPAPASPGSSNDSSAR	AVPMAPAPAS[79.9663]PGSSNDSSAR	K	S	724	743	20	2	10S(79.9663)	sp|Q66K74-2|MAP1S_HUMAN	Q66K74-2	MAP1S_HUMAN	MAP1S	Isoform 2 of Microtubule-associated protein 1S		sp|Q66K74|MAP1S_HUMAN	4	6.9949072E7	MS/MS	STY:79.9663@AVPMAPAPAS(0.9435)PGS(0.0142)S(0.0140)NDS(0.0140)S(0.0143)AR;
AVPMAPAPASPGSSNDSSAR	AVPM[15.9949]APAPAS[79.9663]PGSSNDSSAR	K	S	724	743	20	2	10S(79.9663),4M(15.9949)	sp|Q66K74-2|MAP1S_HUMAN	Q66K74-2	MAP1S_HUMAN	MAP1S	Isoform 2 of Microtubule-associated protein 1S		sp|Q66K74|MAP1S_HUMAN	4	0	MS/MS	STY:79.9663@AVPMAPAPAS(0.9418)PGS(0.0146)S(0.0145)NDS(0.0145)S(0.0145)AR;M:15.9949@AVPM(1.0000)APAPASPGSSNDSSAR;
AVSEDVSNGSSGSPSPGDTLPWNLGK	AVSEDVS[79.9663]NGSSGSPSPGDTLPWNLGK	R	T	10	35	26	3	7S(79.9663)	sp|Q15149-2|PLEC_HUMAN	Q15149-2	PLEC_HUMAN	PLEC	Isoform 2 of Plectin		sp|Q15149-3|PLEC_HUMAN	1	0	MS/MS	STY:79.9663@AVS(0.2357)EDVS(0.3456)NGS(0.3456)S(0.0254)GS(0.0254)PS(0.0148)PGDT(0.0075)LPWNLGK;
AVSEGCASEDEVEGEA	AVSEGC[57.0215]AS[79.9663]EDEVEGEA	R	-	902	917	16	2	6C(57.0215),8S(79.9663)	sp|Q9BYX2-2|TBD2A_HUMAN	Q9BYX2-2	TBD2A_HUMAN	TBC1D2	Isoform 2 of TBC1 domain family member 2A		sp|Q9BYX2-4|TBD2A_HUMAN, sp|Q9BYX2-5|TBD2A_HUMAN, sp|Q9BYX2-6|TBD2A_HUMAN, sp|Q9BYX2|TBD2A_HUMAN	4	1.72221712E8	MS/MS	STY:79.9663@AVS(0.0558)EGCAS(0.9442)EDEVEGEA;
AVSGYQSHDDSSDNSECSFPFK	AVSGY[79.9663]QSHDDSSDNSEC[57.0215]S[79.9663]FPFK	K	Y	1050	1071	22	3	17C(57.0215),18S(79.9663),5Y(79.9663)	sp|Q9UBW7|ZMYM2_HUMAN	Q9UBW7	ZMYM2_HUMAN	ZMYM2	Zinc finger MYM-type protein 2			1	6.08919e+06	MS/MS	STY:79.9663@AVS(0.1277)GY(0.3023)QS(0.3023)HDDS(0.3023)S(0.3023)DNS(0.3023)ECS(0.3606)FPFK;
AVSPPHLDGPPSPRSPVIGSEVFLPNSNHVASGAGEAEER	AVSPPHLDGPPSPRS[79.9663]PVIGS[79.9663]EVFLPNS[79.9663]NHVASGAGEAEER	K	V	468	507	40	4	15S(79.9663),20S(79.9663),27S(79.9663)	sp|P29590-11|PML_HUMAN	P29590-11	PML_HUMAN	PML	Isoform PML-11 of Protein PML		sp|P29590-12|PML_HUMAN, sp|P29590-13|PML_HUMAN, sp|P29590-2|PML_HUMAN, sp|P29590-3|PML_HUMAN, sp|P29590-5|PML_HUMAN, sp|P29590-8|PML_HUMAN, sp|P29590-9|PML_HUMAN, sp|P29590|PML_HUMAN	1	0	MS/MS	STY:79.9663@AVS(0.4643)PPHLDGPPS(0.2018)PRS(0.6710)PVIGS(0.6569)EVFLPNS(0.6642)NHVAS(0.3418)GAGEAEER;
AVSPPHLDGPPSPRSPVIGSEVFLPNSNHVASGAGEAEER	AVSPPHLDGPPS[79.9663]PRSPVIGS[79.9663]EVFLPNSNHVASGAGEAEER	K	V	468	507	40	4	12S(79.9663),20S(79.9663)	sp|P29590-11|PML_HUMAN	P29590-11	PML_HUMAN	PML	Isoform PML-11 of Protein PML		sp|P29590-12|PML_HUMAN, sp|P29590-13|PML_HUMAN, sp|P29590-2|PML_HUMAN, sp|P29590-3|PML_HUMAN, sp|P29590-5|PML_HUMAN, sp|P29590-8|PML_HUMAN, sp|P29590-9|PML_HUMAN, sp|P29590|PML_HUMAN	1	1.6491084E7	MS/MS	STY:79.9663@AVS(0.0624)PPHLDGPPS(0.4008)PRS(0.4008)PVIGS(0.4334)EVFLPNS(0.3513)NHVAS(0.3513)GAGEAEER;
AVSEDVSNGSSGSPSPGDTLPWNLGK	AVS[79.9663]EDVSNGSSGSPSPGDTLPWNLGK	R	T	10	35	26	3	3S(79.9663)	sp|Q15149-2|PLEC_HUMAN	Q15149-2	PLEC_HUMAN	PLEC	Isoform 2 of Plectin		sp|Q15149-3|PLEC_HUMAN	3	2437012	MS/MS	STY:79.9663@AVS(0.7210)EDVS(0.0172)NGS(0.0125)S(0.0125)GS(0.0109)PS(0.1321)PGDT(0.0937)LPWNLGK;
AVSEGCASEDEVEGEA	AVS[79.9663]EGC[57.0215]ASEDEVEGEA	R	-	902	917	16	2	3S(79.9663),6C(57.0215)	sp|Q9BYX2-2|TBD2A_HUMAN	Q9BYX2-2	TBD2A_HUMAN	TBC1D2	Isoform 2 of TBC1 domain family member 2A		sp|Q9BYX2-4|TBD2A_HUMAN, sp|Q9BYX2-5|TBD2A_HUMAN, sp|Q9BYX2-6|TBD2A_HUMAN, sp|Q9BYX2|TBD2A_HUMAN	2	1.12748024E8	MS/MS	STY:79.9663@AVS(0.8908)EGCAS(0.1092)EDEVEGEA;
AVSLDSPVSVGSSPPVK	AVS[79.9663]LDSPVS[79.9663]VGSSPPVK	R	N	855	871	17	2	3S(79.9663),9S(79.9663)	sp|Q9Y6Q9-2|NCOA3_HUMAN	Q9Y6Q9-2	NCOA3_HUMAN	NCOA3	Isoform 2 of Nuclear receptor coactivator 3		sp|Q9Y6Q9-3|NCOA3_HUMAN, sp|Q9Y6Q9-5|NCOA3_HUMAN, sp|Q9Y6Q9|NCOA3_HUMAN	1	0	MS/MS	STY:79.9663@AVS(0.6032)LDS(0.6032)PVS(0.6965)VGS(0.0486)S(0.0486)PPVK;
AVSLDSPVSVGSSPPVK	AVS[79.9663]LDS[79.9663]PVSVGSSPPVK	R	N	855	871	17	2	3S(79.9663),6S(79.9663)	sp|Q9Y6Q9-2|NCOA3_HUMAN	Q9Y6Q9-2	NCOA3_HUMAN	NCOA3	Isoform 2 of Nuclear receptor coactivator 3		sp|Q9Y6Q9-3|NCOA3_HUMAN, sp|Q9Y6Q9-5|NCOA3_HUMAN, sp|Q9Y6Q9|NCOA3_HUMAN	1	0	MS/MS	STY:79.9663@AVS(0.4896)LDS(0.4896)PVS(0.0415)VGS(0.4896)S(0.4896)PPVK;
AVSPPHLDGPPSPRSPVIGSEVFLPNSNHVASGAGEAEER	AVS[79.9663]PPHLDGPPSPRSPVIGSEVFLPNS[79.9663]NHVAS[79.9663]GAGEAEER	K	V	468	507	40	4	27S(79.9663),32S(79.9663),3S(79.9663)	sp|P29590-11|PML_HUMAN	P29590-11	PML_HUMAN	PML	Isoform PML-11 of Protein PML		sp|P29590-12|PML_HUMAN, sp|P29590-13|PML_HUMAN, sp|P29590-2|PML_HUMAN, sp|P29590-3|PML_HUMAN, sp|P29590-5|PML_HUMAN, sp|P29590-8|PML_HUMAN, sp|P29590-9|PML_HUMAN, sp|P29590|PML_HUMAN	3	1.80754672E8	MS/MS	STY:79.9663@AVS(0.7899)PPHLDGPPS(0.4621)PRS(0.1280)PVIGS(0.0570)EVFLPNS(0.7921)NHVAS(0.7709)GAGEAEER;
AVSPPHLDGPPSPR	AVS[79.9663]PPHLDGPPS[79.9663]PR	K	S	468	481	14	2,3	12S(79.9663),3S(79.9663)	sp|P29590-11|PML_HUMAN	P29590-11	PML_HUMAN	PML	Isoform PML-11 of Protein PML		sp|P29590-12|PML_HUMAN, sp|P29590-13|PML_HUMAN, sp|P29590-2|PML_HUMAN, sp|P29590-3|PML_HUMAN, sp|P29590-4|PML_HUMAN, sp|P29590-5|PML_HUMAN, sp|P29590-8|PML_HUMAN, sp|P29590-9|PML_HUMAN, sp|P29590|PML_HUMAN	8	2.3238976E8	MS/MS	STY:79.9663@AVS(1.0000)PPHLDGPPS(1.0000)PR;
AVSPPHLDGPPSPRSPVIGSEVFLPNSNHVASGAGEAEER	AVS[79.9663]PPHLDGPPS[79.9663]PRSPVIGSEVFLPNSNHVAS[79.9663]GAGEAEER	K	V	468	507	40	4	12S(79.9663),32S(79.9663),3S(79.9663)	sp|P29590-11|PML_HUMAN	P29590-11	PML_HUMAN	PML	Isoform PML-11 of Protein PML		sp|P29590-12|PML_HUMAN, sp|P29590-13|PML_HUMAN, sp|P29590-2|PML_HUMAN, sp|P29590-3|PML_HUMAN, sp|P29590-5|PML_HUMAN, sp|P29590-8|PML_HUMAN, sp|P29590-9|PML_HUMAN, sp|P29590|PML_HUMAN	1	1.80754672E8	MS/MS	STY:79.9663@AVS(0.6092)PPHLDGPPS(0.6002)PRS(0.5525)PVIGS(0.3626)EVFLPNS(0.3195)NHVAS(0.5559)GAGEAEER;
AVSPPHLDGPPSPRSPVIGSEVFLPNSNHVASGAGEAEER	AVS[79.9663]PPHLDGPPS[79.9663]PRSPVIGSEVFLPNS[79.9663]NHVASGAGEAEER	K	V	468	507	40	4	12S(79.9663),27S(79.9663),3S(79.9663)	sp|P29590-11|PML_HUMAN	P29590-11	PML_HUMAN	PML	Isoform PML-11 of Protein PML		sp|P29590-12|PML_HUMAN, sp|P29590-13|PML_HUMAN, sp|P29590-2|PML_HUMAN, sp|P29590-3|PML_HUMAN, sp|P29590-5|PML_HUMAN, sp|P29590-8|PML_HUMAN, sp|P29590-9|PML_HUMAN, sp|P29590|PML_HUMAN	1	0	MS/MS	STY:79.9663@AVS(0.7024)PPHLDGPPS(0.6846)PRS(0.6846)PVIGS(0.0683)EVFLPNS(0.7540)NHVAS(0.1062)GAGEAEER;
AVSPPHLDGPPSPRSPVIGSEVFLPNSNHVASGAGEAEER	AVS[79.9663]PPHLDGPPS[79.9663]PRS[79.9663]PVIGSEVFLPNSNHVASGAGEAEER	K	V	468	507	40	4	12S(79.9663),15S(79.9663),3S(79.9663)	sp|P29590-11|PML_HUMAN	P29590-11	PML_HUMAN	PML	Isoform PML-11 of Protein PML		sp|P29590-12|PML_HUMAN, sp|P29590-13|PML_HUMAN, sp|P29590-2|PML_HUMAN, sp|P29590-3|PML_HUMAN, sp|P29590-5|PML_HUMAN, sp|P29590-8|PML_HUMAN, sp|P29590-9|PML_HUMAN, sp|P29590|PML_HUMAN	1	0	MS/MS	STY:79.9663@AVS(0.6699)PPHLDGPPS(0.6769)PRS(0.6768)PVIGS(0.0472)EVFLPNS(0.4646)NHVAS(0.4646)GAGEAEER;
AVTIANSPSK	AVTIANS[79.9663]PSK	K	P	197	206	10	2	7S(79.9663)	sp|Q8NEF9|SRFB1_HUMAN	Q8NEF9	SRFB1_HUMAN	SRFBP1	Serum response factor-binding protein 1			1	4.0034812E7	MS/MS	STY:79.9663@AVT(0.0320)IANS(0.4840)PS(0.4840)K;
AVTPSSEAK	AVTPS[79.9663]SEAK	R	D	739	747	9	2	5S(79.9663)	sp|Q99700-2|ATX2_HUMAN	Q99700-2	ATX2_HUMAN	ATXN2	Isoform 2 of Ataxin-2		sp|Q99700-4|ATX2_HUMAN, sp|Q99700-5|ATX2_HUMAN, sp|Q99700|ATX2_HUMAN	1	6472471	MS/MS	STY:79.9663@AVT(0.1216)PS(0.4392)S(0.4392)EAK;
AVTTVTQSTPVPGPSVPPPEELQVSPGPR	AVTTVTQSTPVPGPSVPPPEELQVS[79.9663]PGPR	R	Q	1483	1511	29	3	25S(79.9663)	sp|P51610|HCFC1_HUMAN	P51610	HCFC1_HUMAN	HCFC1	Host cell factor 1		sp|P51610-2|HCFC1_HUMAN	1	6.9248672E7	MS/MS	STY:79.9663@AVT(0.0363)T(0.0363)VT(0.0398)QS(0.0408)T(0.0408)PVPGPS(0.0500)VPPPEELQVS(0.7561)PGPR;
AVTTVTQSTPVPGPSVPPPEELQVSPGPR	AVTTVTQSTPVPGPS[79.9663]VPPPEELQVSPGPR	R	Q	1483	1511	29	3	15S(79.9663)	sp|P51610|HCFC1_HUMAN	P51610	HCFC1_HUMAN	HCFC1	Host cell factor 1		sp|P51610-2|HCFC1_HUMAN	1	0	MS/MS	STY:79.9663@AVT(0.0182)T(0.0182)VT(0.0182)QS(0.0085)T(0.0085)PVPGPS(0.5970)VPPPEELQVS(0.3314)PGPR;
AVTIANSPSK	AVT[79.9663]IANSPSK	K	P	197	206	10	2	3T(79.9663)	sp|Q8NEF9|SRFB1_HUMAN	Q8NEF9	SRFB1_HUMAN	SRFBP1	Serum response factor-binding protein 1			3	5.6965632E7	MS/MS	STY:79.9663@AVT(0.9347)IANS(0.0326)PS(0.0326)K;
AVTTVTQSTPVPGPSVPPPEELQVSPGPR	AVT[79.9663]TVTQSTPVPGPSVPPPEELQVSPGPR	R	Q	1483	1511	29	3	3T(79.9663)	sp|P51610|HCFC1_HUMAN	P51610	HCFC1_HUMAN	HCFC1	Host cell factor 1		sp|P51610-2|HCFC1_HUMAN	2	6.9248672E7	MS/MS	STY:79.9663@AVT(0.4208)T(0.4208)VT(0.0082)QS(0.0074)T(0.0074)PVPGPS(0.0072)VPPPEELQVS(0.1282)PGPR;
AWLDEDSNLSPSPLR	AWLDEDSNLS[79.9663]PS[79.9663]PLR	R	D	121	135	15	2	10S(79.9663),12S(79.9663)	sp|Q9C086|IN80B_HUMAN	Q9C086	IN80B_HUMAN	INO80B	INO80 complex subunit B			1	1.7222914E7	MS/MS	STY:79.9663@AWLDEDS(0.6050)NLS(0.6964)PS(0.6985)PLR;
AYLGYQAVPSGSSGSLSTSSSSSPPGTPSPADAK	AYLGYQAVPSGSSGSLSTSSSSSPPGT[79.9663]PSPADAK	R	A	186	219	34	3	27T(79.9663)	sp|P17676-2|CEBPB_HUMAN	P17676-2	CEBPB_HUMAN	CEBPB	Isoform 2 of CCAAT/enhancer-binding protein beta		sp|P17676-3|CEBPB_HUMAN, sp|P17676|CEBPB_HUMAN	1	0	MS/MS	STY:79.9663@AY(0.0170)LGY(0.0140)QAVPS(0.0499)GS(0.1105)S(0.0713)GS(0.0713)LS(0.0797)T(0.1199)S(0.1199)S(0.1199)S(0.0037)S(0.0049)S(0.0049)PPGT(0.2110)PS(0.0020)PADAK;
AYLGYQAVPSGSSGSLSTSSSSSPPGTPSPADAK	AYLGYQAVPSGSSGSLSTSSSSS[79.9663]PPGTPSPADAK	R	A	186	219	34	3	23S(79.9663)	sp|P17676-2|CEBPB_HUMAN	P17676-2	CEBPB_HUMAN	CEBPB	Isoform 2 of CCAAT/enhancer-binding protein beta		sp|P17676-3|CEBPB_HUMAN, sp|P17676|CEBPB_HUMAN	1	0	MS/MS	STY:79.9663@AY(0.0623)LGY(0.0817)QAVPS(0.0177)GS(0.0167)S(0.0167)GS(0.0040)LS(0.0040)T(0.0040)S(0.0040)S(0.0041)S(0.0042)S(0.0070)S(0.7623)PPGT(0.0058)PS(0.0055)PADAK;
AYSPEYR	AYS[79.9663]PEYR	R	R	241	247	7	2	3S(79.9663)	sp|Q9UDY2-3|ZO2_HUMAN	Q9UDY2-3	ZO2_HUMAN	TJP2	Isoform C1 of Tight junction protein ZO-2		sp|Q9UDY2-2|ZO2_HUMAN, sp|Q9UDY2-4|ZO2_HUMAN, sp|Q9UDY2-5|ZO2_HUMAN, sp|Q9UDY2-6|ZO2_HUMAN, sp|Q9UDY2-7|ZO2_HUMAN, sp|Q9UDY2|ZO2_HUMAN	1	1.5067709E7	MS/MS	STY:79.9663@AY(0.0310)S(0.9408)PEY(0.0283)R;
AYSPEYR	AY[79.9663]SPEYR	R	R	241	247	7	2	2Y(79.9663)	sp|Q9UDY2-3|ZO2_HUMAN	Q9UDY2-3	ZO2_HUMAN	TJP2	Isoform C1 of Tight junction protein ZO-2		sp|Q9UDY2-2|ZO2_HUMAN, sp|Q9UDY2-4|ZO2_HUMAN, sp|Q9UDY2-5|ZO2_HUMAN, sp|Q9UDY2-6|ZO2_HUMAN, sp|Q9UDY2-7|ZO2_HUMAN, sp|Q9UDY2|ZO2_HUMAN	1	1.5067709E7	MS/MS	STY:79.9663@AY(0.4904)S(0.4904)PEY(0.0193)R;
AYSPTCSPTLGFK	AY[79.9663]S[79.9663]PTC[57.0215]SPTLGFK	K	E	1397	1409	13	2	2Y(79.9663),3S(79.9663),6C(57.0215)	sp|Q5TGY3|AHDC1_HUMAN	Q5TGY3	AHDC1_HUMAN	AHDC1	Transcription factor Gibbin			1	0	MS/MS	STY:79.9663@AY(0.4935)S(0.4935)PT(0.4935)CS(0.4935)PT(0.0260)LGFK;
AYTHQVVTR	AY[79.9663]THQVVTR	R	W	168	176	9	2	2Y(79.9663)	sp|P50613|CDK7_HUMAN	P50613	CDK7_HUMAN	CDK7	Cyclin-dependent kinase 7			2	3.4261348E7	MS/MS	STY:79.9663@AY(0.4909)T(0.4909)HQVVT(0.0182)R;
CDGDASPPSPAR	C[57.0215]DGDAS[79.9663]PPS[79.9663]PAR	R	W	15	26	12	2	1C(57.0215),6S(79.9663),9S(79.9663)	sp|Q14493|SLBP_HUMAN	Q14493	SLBP_HUMAN	SLBP	Histone RNA hairpin-binding protein			2	3.7744436E7	MS/MS	STY:79.9663@CDGDAS(1.0000)PPS(1.0000)PAR;
CDSSPDSAEDVR	C[57.0215]DSSPDS[79.9663]AEDVR	K	K	132	143	12	2	1C(57.0215),7S(79.9663)	sp|P02765|FETUA_HUMAN	P02765	FETUA_HUMAN	AHSG	Alpha-2-HS-glycoprotein			3	1.9724284E7	MS/MS	STY:79.9663@CDS(0.0286)S(0.0286)PDS(0.9429)AEDVR;
CDSADLR	C[57.0215]DS[79.9663]ADLR	R	H	686	692	7	2	1C(57.0215),3S(79.9663)	sp|Q9NYF8-2|BCLF1_HUMAN	Q9NYF8-2	BCLF1_HUMAN	BCLAF1	Isoform 2 of Bcl-2-associated transcription factor 1		sp|Q9NYF8-3|BCLF1_HUMAN, sp|Q9NYF8-4|BCLF1_HUMAN, sp|Q9NYF8|BCLF1_HUMAN	1	1.0335765E7	MS/MS	STY:79.9663@CDS(1.0000)ADLR;
CEYCATTLRLSAYAYDIEDGKFYCK	C[57.0215]EY[79.9663]C[57.0215]AT[79.9663]TLRLSAYAYDIEDGKFYC[57.0215]K	K	P	791	815	25	3	1C(57.0215),24C(57.0215),3Y(79.9663),4C(57.0215),6T(79.9663)	sp|Q7RTP6|MICA3_HUMAN	Q7RTP6	MICA3_HUMAN	MICAL3	[F-actin]-monooxygenase MICAL3		sp|Q7RTP6-2|MICA3_HUMAN, sp|Q7RTP6-3|MICA3_HUMAN, sp|Q7RTP6-4|MICA3_HUMAN, sp|Q7RTP6-5|MICA3_HUMAN	1	0	MS/MS	STY:79.9663@CEY(0.4854)CAT(0.4854)T(0.4854)LRLS(0.1097)AY(0.1097)AY(0.1097)DIEDGKFY(0.2148)CK;
CGSGPVHISGQHLVAVEEDAESEDEEEEDVK	C[57.0215]GSGPVHISGQHLVAVEEDAES[79.9663]EDEEEEDVK	K	L	104	134	31	3,4	1C(57.0215),22S(79.9663)	sp|P06748-2|NPM_HUMAN	P06748-2	NPM_HUMAN	NPM1	Isoform 2 of Nucleophosmin		sp|P06748-3|NPM_HUMAN, sp|P06748|NPM_HUMAN	105	5.3133327E9	MS/MS	STY:79.9663@CGS(0.0282)GPVHIS(0.0283)GQHLVAVEEDAES(0.9435)EDEEEEDVK;
CGSGPVHISGQHLVAVEEDAESEDEEEEDVK	C[57.0215]GSGPVHIS[79.9663]GQHLVAVEEDAESEDEEEEDVK	K	L	104	134	31	3,4	1C(57.0215),9S(79.9663)	sp|P06748-2|NPM_HUMAN	P06748-2	NPM_HUMAN	NPM1	Isoform 2 of Nucleophosmin		sp|P06748-3|NPM_HUMAN, sp|P06748|NPM_HUMAN	3	0	MS/MS	STY:79.9663@CGS(0.1569)GPVHIS(0.7762)GQHLVAVEEDAES(0.0669)EDEEEEDVK;
CGSGPVHISGQHLVAVEEDAESEDEEEEDVK	C[57.0215]GS[79.9663]GPVHISGQHLVAVEEDAESEDEEEEDVK	K	L	104	134	31	3	1C(57.0215),3S(79.9663)	sp|P06748-2|NPM_HUMAN	P06748-2	NPM_HUMAN	NPM1	Isoform 2 of Nucleophosmin		sp|P06748-3|NPM_HUMAN, sp|P06748|NPM_HUMAN	5	4.8006848E7	MS/MS	STY:79.9663@CGS(0.8635)GPVHIS(0.0507)GQHLVAVEEDAES(0.0858)EDEEEEDVK;
CGSSEDLHDVR	C[57.0215]GS[79.9663]S[79.9663]EDLHDVR	R	E	631	641	11	2	1C(57.0215),3S(79.9663),4S(79.9663)	sp|Q7Z4V5-2|HDGR2_HUMAN	Q7Z4V5-2	HDGR2_HUMAN	HDGFL2	Isoform 2 of Hepatoma-derived growth factor-related protein 2		sp|Q7Z4V5-4|HDGR2_HUMAN	1	3.16721e+06	MS/MS	STY:79.9663@CGS(1.0000)S(1.0000)EDLHDVR;
CICPSLPYSPVSSPQSSPR	C[57.0215]IC[57.0215]PS[79.9663]LPY[79.9663]SPVSSPQSSPR	R	L	121	139	19	3	1C(57.0215),3C(57.0215),5S(79.9663),8Y(79.9663)	sp|Q96RR4-2|KKCC2_HUMAN	Q96RR4-2	KKCC2_HUMAN	CAMKK2	Isoform 2 of Calcium/calmodulin-dependent protein kinase kinase 2		sp|Q96RR4-3|KKCC2_HUMAN, sp|Q96RR4-4|KKCC2_HUMAN, sp|Q96RR4-5|KKCC2_HUMAN, sp|Q96RR4-6|KKCC2_HUMAN, sp|Q96RR4-7|KKCC2_HUMAN, sp|Q96RR4|KKCC2_HUMAN	1	3.08269e+06	MS/MS	STY:79.9663@CICPS(0.2857)LPY(0.2857)S(0.2857)PVS(0.2857)S(0.2857)PQS(0.2857)S(0.2857)PR;
CPFPAGAALACCSEDEEDDEEHEGGGSR	C[57.0215]PFPAGAALAC[57.0215]C[57.0215]SEDEEDDEEHEGGGS[79.9663]R	R	S	27	54	28	3	11C(57.0215),12C(57.0215),1C(57.0215),27S(79.9663)	sp|Q147X3|NAA30_HUMAN	Q147X3	NAA30_HUMAN	NAA30	N-alpha-acetyltransferase 30			1	0	MS/MS	STY:79.9663@CPFPAGAALACCS(0.1022)EDEEDDEEHEGGGS(0.8978)R;
CPFPAGAALACCSEDEEDDEEHEGGGSR	C[57.0215]PFPAGAALAC[57.0215]C[57.0215]S[79.9663]EDEEDDEEHEGGGSR	R	S	27	54	28	3	11C(57.0215),12C(57.0215),13S(79.9663),1C(57.0215)	sp|Q147X3|NAA30_HUMAN	Q147X3	NAA30_HUMAN	NAA30	N-alpha-acetyltransferase 30			3	1.9462544E7	MS/MS	STY:79.9663@CPFPAGAALACCS(0.8815)EDEEDDEEHEGGGS(0.1185)R;
CPSDEDFR	C[57.0215]PS[79.9663]DEDFR	R	Q	837	844	8	2	1C(57.0215),3S(79.9663)	sp|Q8IXT5|RB12B_HUMAN	Q8IXT5	RB12B_HUMAN	RBM12B	RNA-binding protein 12B			2	0	MS/MS	STY:79.9663@CPS(1.0000)DEDFR;
CQPGGGPPSPPPGIPGQPLPSPTR	C[57.0215]QPGGGPPSPPPGIPGQPLPS[79.9663]PT[79.9663]R	R	L	752	775	24	3	1C(57.0215),21S(79.9663),23T(79.9663)	sp|Q9C0C4|SEM4C_HUMAN	Q9C0C4	SEM4C_HUMAN	SEMA4C	Semaphorin-4C			1	8937214	MS/MS	STY:79.9663@CQPGGGPPS(0.2138)PPPGIPGQPLPS(0.8931)PT(0.8931)R;
CQTAEADSESDHEVPEPESEMK	C[57.0215]QTAEADSESDHEVPEPES[79.9663]EMK	R	M	966	987	22	3	19S(79.9663),1C(57.0215)	sp|Q9BPX3|CND3_HUMAN	Q9BPX3	CND3_HUMAN	NCAPG	Condensin complex subunit 3			1	8.8798656E7	MS/MS	STY:79.9663@CQT(0.0399)AEADS(0.0399)ES(0.0399)DHEVPEPES(0.8802)EMK;
CQTAEADSESDHEVPEPESEMK	C[57.0215]QTAEADSES[79.9663]DHEVPEPESEMK	R	M	966	987	22	3	10S(79.9663),1C(57.0215)	sp|Q9BPX3|CND3_HUMAN	Q9BPX3	CND3_HUMAN	NCAPG	Condensin complex subunit 3			3	8.8798656E7	MS/MS	STY:79.9663@CQT(0.0200)AEADS(0.0231)ES(0.9349)DHEVPEPES(0.0220)EMK;
CQTAEADSESDHEVPEPESEMK	C[57.0215]QTAEADSES[79.9663]DHEVPEPES[79.9663]EMK	R	M	966	987	22	3	10S(79.9663),19S(79.9663),1C(57.0215)	sp|Q9BPX3|CND3_HUMAN	Q9BPX3	CND3_HUMAN	NCAPG	Condensin complex subunit 3			2	3.03258624E8	MS/MS	STY:79.9663@CQT(0.0764)AEADS(0.0764)ES(0.9335)DHEVPEPES(0.9136)EMK;
CQTAEADSESDHEVPEPESEMK	C[57.0215]QTAEADSES[79.9663]DHEVPEPES[79.9663]EM[15.9949]K	R	M	966	987	22	3	10S(79.9663),19S(79.9663),1C(57.0215),21M(15.9949)	sp|Q9BPX3|CND3_HUMAN	Q9BPX3	CND3_HUMAN	NCAPG	Condensin complex subunit 3			1	1.6932876E7	MS/MS	STY:79.9663@CQT(0.2910)AEADS(0.2910)ES(0.7090)DHEVPEPES(0.7090)EMK;M:15.9949@CQTAEADSESDHEVPEPESEM(1.0000)K;
CQTAEADSESDHEVPEPESEMK	C[57.0215]QTAEADS[79.9663]ESDHEVPEPESEMK	R	M	966	987	22	3	1C(57.0215),8S(79.9663)	sp|Q9BPX3|CND3_HUMAN	Q9BPX3	CND3_HUMAN	NCAPG	Condensin complex subunit 3			1	0	MS/MS	STY:79.9663@CQT(0.1477)AEADS(0.4111)ES(0.4111)DHEVPEPES(0.0302)EMK;
CQTAEADSESDHEVPEPESEMK	C[57.0215]QTAEADS[79.9663]ESDHEVPEPESEM[15.9949]K	R	M	966	987	22	3	1C(57.0215),21M(15.9949),8S(79.9663)	sp|Q9BPX3|CND3_HUMAN	Q9BPX3	CND3_HUMAN	NCAPG	Condensin complex subunit 3			2	1.9957002E7	MS/MS	STY:79.9663@CQT(0.1317)AEADS(0.4232)ES(0.4232)DHEVPEPES(0.0219)EMK;M:15.9949@CQTAEADSESDHEVPEPESEM(1.0000)K;
CQTAEADSESDHEVPEPESEMK	C[57.0215]QTAEADS[79.9663]ES[79.9663]DHEVPEPESEMK	R	M	966	987	22	3	10S(79.9663),1C(57.0215),8S(79.9663)	sp|Q9BPX3|CND3_HUMAN	Q9BPX3	CND3_HUMAN	NCAPG	Condensin complex subunit 3			9	3.31274624E8	MS/MS	STY:79.9663@CQT(0.0717)AEADS(0.9347)ES(0.9351)DHEVPEPES(0.0585)EMK;
CQTAEADSESDHEVPEPESEMK	C[57.0215]QTAEADS[79.9663]ES[79.9663]DHEVPEPESEM[15.9949]K	R	M	966	987	22	3	10S(79.9663),1C(57.0215),21M(15.9949),8S(79.9663)	sp|Q9BPX3|CND3_HUMAN	Q9BPX3	CND3_HUMAN	NCAPG	Condensin complex subunit 3			4	1.08036416E8	MS/MS	STY:79.9663@CQT(0.0927)AEADS(0.9012)ES(0.9002)DHEVPEPES(0.1058)EMK;M:15.9949@CQTAEADSESDHEVPEPESEM(1.0000)K;
CQTAEADSESDHEVPEPESEMK	C[57.0215]QT[79.9663]AEADSESDHEVPEPESEMK	R	M	966	987	22	3	1C(57.0215),3T(79.9663)	sp|Q9BPX3|CND3_HUMAN	Q9BPX3	CND3_HUMAN	NCAPG	Condensin complex subunit 3			2	9.040488E7	MS/MS	STY:79.9663@CQT(0.9155)AEADS(0.0308)ES(0.0308)DHEVPEPES(0.0228)EMK;
CQTAEADSESDHEVPEPESEMK	C[57.0215]QT[79.9663]AEADSESDHEVPEPESEM[15.9949]K	R	M	966	987	22	3	1C(57.0215),21M(15.9949),3T(79.9663)	sp|Q9BPX3|CND3_HUMAN	Q9BPX3	CND3_HUMAN	NCAPG	Condensin complex subunit 3			1	0	MS/MS	STY:79.9663@CQT(0.3138)AEADS(0.3138)ES(0.3138)DHEVPEPES(0.0587)EMK;M:15.9949@CQTAEADSESDHEVPEPESEM(1.0000)K;
CQTAEADSESDHEVPEPESEMK	C[57.0215]QT[79.9663]AEADSES[79.9663]DHEVPEPESEMK	R	M	966	987	22	3	10S(79.9663),1C(57.0215),3T(79.9663)	sp|Q9BPX3|CND3_HUMAN	Q9BPX3	CND3_HUMAN	NCAPG	Condensin complex subunit 3			1	0	MS/MS	STY:79.9663@CQT(0.6019)AEADS(0.6019)ES(0.6642)DHEVPEPES(0.1321)EMK;
CQTAEADSESDHEVPEPESEMK	C[57.0215]QT[79.9663]AEADSES[79.9663]DHEVPEPESEM[15.9949]K	R	M	966	987	22	3	10S(79.9663),1C(57.0215),21M(15.9949),3T(79.9663)	sp|Q9BPX3|CND3_HUMAN	Q9BPX3	CND3_HUMAN	NCAPG	Condensin complex subunit 3			2	9.1103544E7	MS/MS	STY:79.9663@CQT(0.8771)AEADS(0.1894)ES(0.8788)DHEVPEPES(0.0547)EMK;M:15.9949@CQTAEADSESDHEVPEPESEM(1.0000)K;
CQTAEADSESDHEVPEPESEMK	C[57.0215]QT[79.9663]AEADS[79.9663]ESDHEVPEPESEMK	R	M	966	987	22	3	1C(57.0215),3T(79.9663),8S(79.9663)	sp|Q9BPX3|CND3_HUMAN	Q9BPX3	CND3_HUMAN	NCAPG	Condensin complex subunit 3			8	3.31566496E8	MS/MS	STY:79.9663@CQT(0.9073)AEADS(0.9065)ES(0.0852)DHEVPEPES(0.1011)EMK;
CQTAEADSESDHEVPEPESEMK	C[57.0215]QT[79.9663]AEADS[79.9663]ESDHEVPEPESEM[15.9949]K	R	M	966	987	22	3	1C(57.0215),21M(15.9949),3T(79.9663),8S(79.9663)	sp|Q9BPX3|CND3_HUMAN	Q9BPX3	CND3_HUMAN	NCAPG	Condensin complex subunit 3			4	9.1103544E7	MS/MS	STY:79.9663@CQT(0.6556)AEADS(0.6333)ES(0.6333)DHEVPEPES(0.0778)EMK;M:15.9949@CQTAEADSESDHEVPEPESEM(1.0000)K;
CSGPGLSPGMVR	C[57.0215]SGPGLS[79.9663]PGMVR	K	A	1453	1464	12	2	1C(57.0215),7S(79.9663)	sp|P21333-2|FLNA_HUMAN	P21333-2	FLNA_HUMAN	FLNA	Isoform 2 of Filamin-A		sp|P21333|FLNA_HUMAN	5	1.6140336E8	MS/MS	STY:79.9663@CS(0.0536)GPGLS(0.9464)PGMVR;
CSGPGLSPGMVR	C[57.0215]SGPGLS[79.9663]PGM[15.9949]VR	K	A	1453	1464	12	2	10M(15.9949),1C(57.0215),7S(79.9663)	sp|P21333-2|FLNA_HUMAN	P21333-2	FLNA_HUMAN	FLNA	Isoform 2 of Filamin-A		sp|P21333|FLNA_HUMAN	1	2.4429864E7	MS/MS	STY:79.9663@CS(0.0564)GPGLS(0.9436)PGMVR;M:15.9949@CSGPGLSPGM(1.0000)VR;
CSSSSGGGSSGDEDGLELDGAPGGGK	C[57.0215]SSSS[79.9663]GGGSSGDEDGLELDGAPGGGK	R	R	42	67	26	3	1C(57.0215),5S(79.9663)	sp|Q9P258|RCC2_HUMAN	Q9P258	RCC2_HUMAN	RCC2	Protein RCC2			1	0	MS/MS	STY:79.9663@CS(0.0321)S(0.0321)S(0.0321)S(0.8501)GGGS(0.0268)S(0.0268)GDEDGLELDGAPGGGK;
CSVSLSNVEAR	C[57.0215]SVS[79.9663]LSNVEAR	R	R	726	736	11	2	1C(57.0215),4S(79.9663)	sp|P47712|PA24A_HUMAN	P47712	PA24A_HUMAN	PLA2G4A	Cytosolic phospholipase A2			3	3.049576E8	MS/MS	STY:79.9663@CS(0.0341)VS(0.9373)LS(0.0285)NVEAR;
CSGPGLSPGMVR	C[57.0215]S[79.9663]GPGLSPGMVR	K	A	1453	1464	12	2	1C(57.0215),2S(79.9663)	sp|P21333-2|FLNA_HUMAN	P21333-2	FLNA_HUMAN	FLNA	Isoform 2 of Filamin-A		sp|P21333|FLNA_HUMAN	1	0	MS/MS	STY:79.9663@CS(0.9374)GPGLS(0.0626)PGMVR;
CSGPGLSPGMVR	C[57.0215]S[79.9663]GPGLSPGM[15.9949]VR	K	A	1453	1464	12	2	10M(15.9949),1C(57.0215),2S(79.9663)	sp|P21333-2|FLNA_HUMAN	P21333-2	FLNA_HUMAN	FLNA	Isoform 2 of Filamin-A		sp|P21333|FLNA_HUMAN	1	2.4429864E7	MS/MS	STY:79.9663@CS(0.9169)GPGLS(0.0831)PGMVR;M:15.9949@CSGPGLSPGM(1.0000)VR;
CSPSESPLMEK	C[57.0215]S[79.9663]PS[79.9663]ESPLMEK	K	K	264	274	11	2	1C(57.0215),2S(79.9663),4S(79.9663)	sp|Q8WUM9|S20A1_HUMAN	Q8WUM9	S20A1_HUMAN	SLC20A1	Sodium-dependent phosphate transporter 1			1	1.3051058E7	MS/MS	STY:79.9663@CS(0.6895)PS(0.6552)ES(0.6552)PLMEK;
CSPTVAFVEFPSSPQLK	C[57.0215]S[79.9663]PTVAFVEFPSSPQLK	R	N	669	685	17	2	1C(57.0215),2S(79.9663)	sp|Q9UPQ0-10|LIMC1_HUMAN	Q9UPQ0-10	LIMC1_HUMAN	LIMCH1	Isoform 10 of LIM and calponin homology domains-containing protein 1		sp|Q9UPQ0-2|LIMC1_HUMAN, sp|Q9UPQ0-3|LIMC1_HUMAN, sp|Q9UPQ0-4|LIMC1_HUMAN, sp|Q9UPQ0-5|LIMC1_HUMAN, sp|Q9UPQ0-6|LIMC1_HUMAN, sp|Q9UPQ0-8|LIMC1_HUMAN, sp|Q9UPQ0-9|LIMC1_HUMAN, sp|Q9UPQ0|LIMC1_HUMAN	1	0	MS/MS	STY:79.9663@CS(0.4740)PT(0.4740)VAFVEFPS(0.0154)S(0.0366)PQLK;
CSSSSGGGSSGDEDGLELDGAPGGGK	C[57.0215]S[79.9663]SSSGGGSSGDEDGLELDGAPGGGK	R	R	42	67	26	3	1C(57.0215),2S(79.9663)	sp|Q9P258|RCC2_HUMAN	Q9P258	RCC2_HUMAN	RCC2	Protein RCC2			1	0	MS/MS	STY:79.9663@CS(0.2433)S(0.2433)S(0.2433)S(0.2433)GGGS(0.0134)S(0.0134)GDEDGLELDGAPGGGK;
CSSSSGGGSSGDEDGLELDGAPGGGK	C[57.0215]S[79.9663]S[79.9663]SSGGGSSGDEDGLELDGAPGGGK	R	R	42	67	26	3	1C(57.0215),2S(79.9663),3S(79.9663)	sp|Q9P258|RCC2_HUMAN	Q9P258	RCC2_HUMAN	RCC2	Protein RCC2			1	2.0900304E7	MS/MS	STY:79.9663@CS(0.8977)S(0.8965)S(0.0389)S(0.0389)GGGS(0.0640)S(0.0640)GDEDGLELDGAPGGGK;
CSVSLSNVEAR	C[57.0215]S[79.9663]VSLSNVEAR	R	R	726	736	11	2	1C(57.0215),2S(79.9663)	sp|P47712|PA24A_HUMAN	P47712	PA24A_HUMAN	PLA2G4A	Cytosolic phospholipase A2			7	3.049576E8	MS/MS	STY:79.9663@CS(0.9410)VS(0.0295)LS(0.0295)NVEAR;
CSVSLSNVEAR	C[57.0215]S[79.9663]VSLS[79.9663]NVEAR	R	R	726	736	11	2	1C(57.0215),2S(79.9663),6S(79.9663)	sp|P47712|PA24A_HUMAN	P47712	PA24A_HUMAN	PLA2G4A	Cytosolic phospholipase A2			1	4.2435568E7	MS/MS	STY:79.9663@CS(0.9144)VS(0.1718)LS(0.9138)NVEAR;
CSVSLSNVEAR	C[57.0215]S[79.9663]VS[79.9663]LSNVEAR	R	R	726	736	11	2	1C(57.0215),2S(79.9663),4S(79.9663)	sp|P47712|PA24A_HUMAN	P47712	PA24A_HUMAN	PLA2G4A	Cytosolic phospholipase A2			2	4.2435568E7	MS/MS	STY:79.9663@CS(0.9476)VS(0.9476)LS(0.1048)NVEAR;
CTLPEHESPSQDISDACEAESTER	C[57.0215]TLPEHESPS[79.9663]QDISDAC[57.0215]EAESTER	R	C	702	725	24	3	10S(79.9663),17C(57.0215),1C(57.0215)	sp|Q32MZ4-2|LRRF1_HUMAN	Q32MZ4-2	LRRF1_HUMAN	LRRFIP1	Isoform 2 of Leucine-rich repeat flightless-interacting protein 1		sp|Q32MZ4-3|LRRF1_HUMAN, sp|Q32MZ4|LRRF1_HUMAN	2	6.952436E7	MS/MS	STY:79.9663@CT(0.0575)LPEHES(0.0244)PS(0.6554)QDIS(0.0754)DACEAES(0.0896)T(0.0977)ER;
CTLPEHESPSQDISDACEAESTER	C[57.0215]TLPEHES[79.9663]PSQDISDAC[57.0215]EAESTER	R	C	702	725	24	3	17C(57.0215),1C(57.0215),8S(79.9663)	sp|Q32MZ4-2|LRRF1_HUMAN	Q32MZ4-2	LRRF1_HUMAN	LRRFIP1	Isoform 2 of Leucine-rich repeat flightless-interacting protein 1		sp|Q32MZ4-3|LRRF1_HUMAN, sp|Q32MZ4|LRRF1_HUMAN	2	6.952436E7	MS/MS	STY:79.9663@CT(0.0161)LPEHES(0.9182)PS(0.0206)QDIS(0.0150)DACEAES(0.0150)T(0.0150)ER;
CVSVQTDPTDEIPTK	C[57.0215]VSVQT[79.9663]DPTDEIPTK	R	K	92	106	15	2	1C(57.0215),6T(79.9663)	sp|P18583-10|SON_HUMAN	P18583-10	SON_HUMAN	SON	Isoform J of Protein SON		sp|P18583-2|SON_HUMAN, sp|P18583-3|SON_HUMAN, sp|P18583-4|SON_HUMAN, sp|P18583-5|SON_HUMAN, sp|P18583-6|SON_HUMAN, sp|P18583-7|SON_HUMAN, sp|P18583-8|SON_HUMAN, sp|P18583-9|SON_HUMAN, sp|P18583|SON_HUMAN	1	5.124172E7	MS/MS	STY:79.9663@CVS(0.0749)VQT(0.4387)DPT(0.4387)DEIPT(0.0476)K;
CVSVQTDPTDEIPTK	C[57.0215]VS[79.9663]VQTDPTDEIPTK	R	K	92	106	15	2	1C(57.0215),3S(79.9663)	sp|P18583-10|SON_HUMAN	P18583-10	SON_HUMAN	SON	Isoform J of Protein SON		sp|P18583-2|SON_HUMAN, sp|P18583-3|SON_HUMAN, sp|P18583-4|SON_HUMAN, sp|P18583-5|SON_HUMAN, sp|P18583-6|SON_HUMAN, sp|P18583-7|SON_HUMAN, sp|P18583-8|SON_HUMAN, sp|P18583-9|SON_HUMAN, sp|P18583|SON_HUMAN	2	5.124172E7	MS/MS	STY:79.9663@CVS(0.9421)VQT(0.0195)DPT(0.0192)DEIPT(0.0192)K;
DADLSPVNASIIK	DADLSPVNAS[79.9663]IIK	K	E	479	491	13	2	10S(79.9663)	sp|O75970-2|MPDZ_HUMAN	O75970-2	MPDZ_HUMAN	MPDZ	Isoform 2 of Multiple PDZ domain protein		sp|O75970-3|MPDZ_HUMAN, sp|O75970-5|MPDZ_HUMAN, sp|O75970|MPDZ_HUMAN	1	7.41842e+06	MS/MS	STY:79.9663@DADLS(0.3955)PVNAS(0.6045)IIK;
DADSQNPDAPEGK	DADS[79.9663]QNPDAPEGK	K	R	399	411	13	2	4S(79.9663)	sp|P53621-2|COPA_HUMAN	P53621-2	COPA_HUMAN	COPA	Isoform 2 of Coatomer subunit alpha		sp|P53621|COPA_HUMAN	5	1.21853672E8	MS/MS	STY:79.9663@DADS(1.0000)QNPDAPEGK;
DAEPQPGSPAAESLEEPDAAAGLSSTK	DAEPQPGSPAAESLEEPDAAAGLS[79.9663]STK	R	K	747	773	27	3	24S(79.9663)	sp|Q9H9J4-2|UBP42_HUMAN	Q9H9J4-2	UBP42_HUMAN	USP42	Isoform 2 of Ubiquitin carboxyl-terminal hydrolase 42		sp|Q9H9J4|UBP42_HUMAN	1	0	MS/MS	STY:79.9663@DAEPQPGS(0.1338)PAAES(0.1872)LEEPDAAAGLS(0.2263)S(0.2263)T(0.2263)K;
DAEPQPGSPAAESLEEPDAAAGLSSTK	DAEPQPGS[79.9663]PAAESLEEPDAAAGLSSTK	R	K	747	773	27	3	8S(79.9663)	sp|Q9H9J4-2|UBP42_HUMAN	Q9H9J4-2	UBP42_HUMAN	USP42	Isoform 2 of Ubiquitin carboxyl-terminal hydrolase 42		sp|Q9H9J4|UBP42_HUMAN	1	0	MS/MS	STY:79.9663@DAEPQPGS(0.7999)PAAES(0.0873)LEEPDAAAGLS(0.0338)S(0.0338)T(0.0453)K;
DAEQSGSPR	DAEQS[79.9663]GSPR	R	T	179	187	9	2	5S(79.9663)	sp|P08651-2|NFIC_HUMAN	P08651-2	NFIC_HUMAN	NFIC	Isoform 1 of Nuclear factor 1 C-type		sp|P08651-3|NFIC_HUMAN, sp|P08651-5|NFIC_HUMAN, sp|P08651-6|NFIC_HUMAN, sp|P08651|NFIC_HUMAN	1	0	MS/MS	STY:79.9663@DAEQS(0.9264)GS(0.0736)PR;
DAEYIYPSLESDDDDPALK	DAEYIYPSLES[79.9663]DDDDPALK	K	S	811	829	19	2	11S(79.9663)	sp|Q9UPP1-2|PHF8_HUMAN	Q9UPP1-2	PHF8_HUMAN	PHF8	Isoform 2 of Histone lysine demethylase PHF8		sp|Q9UPP1-3|PHF8_HUMAN, sp|Q9UPP1-4|PHF8_HUMAN, sp|Q9UPP1-5|PHF8_HUMAN, sp|Q9UPP1|PHF8_HUMAN	1	0	MS/MS	STY:79.9663@DAEY(0.0800)IY(0.0956)PS(0.1297)LES(0.6947)DDDDPALK;
DAGDPSPPNK	DAGDPS[79.9663]PPNK	R	M	3	12	10	2	6S(79.9663)	sp|Q9BTA9-2|WAC_HUMAN	Q9BTA9-2	WAC_HUMAN	WAC	Isoform 2 of WW domain-containing adapter protein with coiled-coil		sp|Q9BTA9-3|WAC_HUMAN, sp|Q9BTA9-5|WAC_HUMAN, sp|Q9BTA9|WAC_HUMAN	4	3.6929496E7	MS/MS	STY:79.9663@DAGDPS(1.0000)PPNK;
DAGGPRPESPVPAGR	DAGGPRPES[79.9663]PVPAGR	R	A	8	22	15	2,3	9S(79.9663)	sp|Q9BVG9|PTSS2_HUMAN	Q9BVG9	PTSS2_HUMAN	PTDSS2	Phosphatidylserine synthase 2			4	4.697664E7	MS/MS	STY:79.9663@DAGGPRPES(1.0000)PVPAGR;
DAHDVSPTSTDTEAQLTVER	DAHDVSPTSTDTEAQLT[79.9663]VER	R	Q	189	208	20	3	17T(79.9663)	sp|Q8IVF2-3|AHNK2_HUMAN	Q8IVF2-3	AHNK2_HUMAN	AHNAK2	Isoform 3 of Protein AHNAK2		sp|Q8IVF2|AHNK2_HUMAN	1	0	MS/MS	STY:79.9663@DAHDVS(0.0765)PT(0.0141)S(0.0141)T(0.0141)DT(0.0257)EAQLT(0.8556)VER;
DAHDVSPTSTDTEAQLTVER	DAHDVSPTST[79.9663]DTEAQLTVER	R	Q	189	208	20	3	10T(79.9663)	sp|Q8IVF2-3|AHNK2_HUMAN	Q8IVF2-3	AHNK2_HUMAN	AHNAK2	Isoform 3 of Protein AHNAK2		sp|Q8IVF2|AHNK2_HUMAN	1	8.3837864E7	MS/MS	STY:79.9663@DAHDVS(0.0126)PT(0.0126)S(0.0126)T(0.9383)DT(0.0119)EAQLT(0.0120)VER;
DAHDVSPTSTDTEAQLTVER	DAHDVSPTS[79.9663]TDTEAQLTVER	R	Q	189	208	20	3	9S(79.9663)	sp|Q8IVF2-3|AHNK2_HUMAN	Q8IVF2-3	AHNK2_HUMAN	AHNAK2	Isoform 3 of Protein AHNAK2		sp|Q8IVF2|AHNK2_HUMAN	1	0	MS/MS	STY:79.9663@DAHDVS(0.0411)PT(0.0411)S(0.3038)T(0.3038)DT(0.3038)EAQLT(0.0063)VER;
DAHDVSPTSTDTEAQLTVER	DAHDVSPT[79.9663]STDTEAQLTVER	R	Q	189	208	20	3	8T(79.9663)	sp|Q8IVF2-3|AHNK2_HUMAN	Q8IVF2-3	AHNK2_HUMAN	AHNAK2	Isoform 3 of Protein AHNAK2		sp|Q8IVF2|AHNK2_HUMAN	2	8.3837864E7	MS/MS	STY:79.9663@DAHDVS(0.0134)PT(0.9387)S(0.0122)T(0.0122)DT(0.0122)EAQLT(0.0113)VER;
DAHDVSPTSTDTEAQLTVER	DAHDVS[79.9663]PTSTDTEAQLTVER	R	Q	189	208	20	3	6S(79.9663)	sp|Q8IVF2-3|AHNK2_HUMAN	Q8IVF2-3	AHNK2_HUMAN	AHNAK2	Isoform 3 of Protein AHNAK2		sp|Q8IVF2|AHNK2_HUMAN	3	8.3837864E7	MS/MS	STY:79.9663@DAHDVS(0.3267)PT(0.3267)S(0.3267)T(0.0063)DT(0.0060)EAQLT(0.0076)VER;
DAHDVSPTSTDTEAQLTVER	DAHDVS[79.9663]PTSTDT[79.9663]EAQLTVER	R	Q	189	208	20	3	12T(79.9663),6S(79.9663)	sp|Q8IVF2-3|AHNK2_HUMAN	Q8IVF2-3	AHNK2_HUMAN	AHNAK2	Isoform 3 of Protein AHNAK2		sp|Q8IVF2|AHNK2_HUMAN	1	0	MS/MS	STY:79.9663@DAHDVS(0.3791)PT(0.3791)S(0.3791)T(0.3791)DT(0.4573)EAQLT(0.0264)VER;
DALGDSLQVPVSPSSTTSSR	DALGDSLQVPVSPSSTTS[79.9663]SR	R	C	372	391	20	2	18S(79.9663)	sp|Q9Y2D5-4|AKAP2_HUMAN	Q9Y2D5-4	AKAP2_HUMAN	AKAP2	Isoform 3 of A-kinase anchor protein 2		sp|Q9Y2D5-5|AKAP2_HUMAN, sp|Q9Y2D5-6|AKAP2_HUMAN, sp|Q9Y2D5-7|AKAP2_HUMAN, sp|Q9Y2D5|AKAP2_HUMAN	1	0	MS/MS	STY:79.9663@DALGDS(0.0141)LQVPVS(0.0644)PS(0.1540)S(0.1540)T(0.0049)T(0.0053)S(0.3016)S(0.3016)R;
DALGDSLQVPVSPSSTTSSR	DALGDSLQVPVSPSS[79.9663]TTSSR	R	C	372	391	20	2	15S(79.9663)	sp|Q9Y2D5-4|AKAP2_HUMAN	Q9Y2D5-4	AKAP2_HUMAN	AKAP2	Isoform 3 of A-kinase anchor protein 2		sp|Q9Y2D5-5|AKAP2_HUMAN, sp|Q9Y2D5-6|AKAP2_HUMAN, sp|Q9Y2D5-7|AKAP2_HUMAN, sp|Q9Y2D5|AKAP2_HUMAN	1	1.23088992E8	MS/MS	STY:79.9663@DALGDS(0.0081)LQVPVS(0.0089)PS(0.0089)S(0.8566)T(0.0324)T(0.0324)S(0.0324)S(0.0203)R;
DALGDSLQVPVSPSSTTSSR	DALGDSLQVPVSPS[79.9663]STTSSR	R	C	372	391	20	2	14S(79.9663)	sp|Q9Y2D5-4|AKAP2_HUMAN	Q9Y2D5-4	AKAP2_HUMAN	AKAP2	Isoform 3 of A-kinase anchor protein 2		sp|Q9Y2D5-5|AKAP2_HUMAN, sp|Q9Y2D5-6|AKAP2_HUMAN, sp|Q9Y2D5-7|AKAP2_HUMAN, sp|Q9Y2D5|AKAP2_HUMAN	1	0	MS/MS	STY:79.9663@DALGDS(0.0025)LQVPVS(0.0029)PS(0.1658)S(0.1658)T(0.1658)T(0.1658)S(0.1658)S(0.1658)R;
DALGDSLQVPVSPSSTTSSR	DALGDSLQVPVS[79.9663]PSSTTSSR	R	C	372	391	20	2	12S(79.9663)	sp|Q9Y2D5-4|AKAP2_HUMAN	Q9Y2D5-4	AKAP2_HUMAN	AKAP2	Isoform 3 of A-kinase anchor protein 2		sp|Q9Y2D5-5|AKAP2_HUMAN, sp|Q9Y2D5-6|AKAP2_HUMAN, sp|Q9Y2D5-7|AKAP2_HUMAN, sp|Q9Y2D5|AKAP2_HUMAN	3	1.23088992E8	MS/MS	STY:79.9663@DALGDS(0.0121)LQVPVS(0.9120)PS(0.0126)S(0.0126)T(0.0126)T(0.0126)S(0.0126)S(0.0126)R;
DAPTSPASVASSSSTPSSK	DAPTSPASVASSS[79.9663]S[79.9663]TPSSK	K	T	282	300	19	2	13S(79.9663),14S(79.9663)	sp|Q04726-2|TLE3_HUMAN	Q04726-2	TLE3_HUMAN	TLE3	Isoform 2 of Transducin-like enhancer protein 3		sp|Q04726-3|TLE3_HUMAN, sp|Q04726-4|TLE3_HUMAN, sp|Q04726-5|TLE3_HUMAN, sp|Q04726-6|TLE3_HUMAN, sp|Q04726-7|TLE3_HUMAN, sp|Q04726|TLE3_HUMAN	1	0	MS/MS	STY:79.9663@DAPT(0.1738)S(0.1738)PAS(0.0279)VAS(0.0147)S(0.0147)S(0.5241)S(0.5241)T(0.5241)PS(0.0115)S(0.0115)K;
DAPTSPASVASSSSTPSSK	DAPTSPASVAS[79.9663]SSSTPSS[79.9663]K	K	T	282	300	19	2	11S(79.9663),18S(79.9663)	sp|Q04726-2|TLE3_HUMAN	Q04726-2	TLE3_HUMAN	TLE3	Isoform 2 of Transducin-like enhancer protein 3		sp|Q04726-3|TLE3_HUMAN, sp|Q04726-4|TLE3_HUMAN, sp|Q04726-5|TLE3_HUMAN, sp|Q04726-6|TLE3_HUMAN, sp|Q04726-7|TLE3_HUMAN, sp|Q04726|TLE3_HUMAN	1	0	MS/MS	STY:79.9663@DAPT(0.1745)S(0.1745)PAS(0.0896)VAS(0.3326)S(0.3326)S(0.3326)S(0.0555)T(0.0239)PS(0.0167)S(0.4673)K;
DAPTSPASVASSSSTPSSK	DAPTS[79.9663]PASVASSSSTPSSK	K	T	282	300	19	2	5S(79.9663)	sp|Q04726-2|TLE3_HUMAN	Q04726-2	TLE3_HUMAN	TLE3	Isoform 2 of Transducin-like enhancer protein 3		sp|Q04726-3|TLE3_HUMAN, sp|Q04726-4|TLE3_HUMAN, sp|Q04726-5|TLE3_HUMAN, sp|Q04726-6|TLE3_HUMAN, sp|Q04726-7|TLE3_HUMAN, sp|Q04726|TLE3_HUMAN	1	0	MS/MS	STY:79.9663@DAPT(0.0075)S(0.9123)PAS(0.0062)VAS(0.0065)S(0.0065)S(0.0122)S(0.0122)T(0.0122)PS(0.0122)S(0.0122)K;
DAPTSPASVASSSSTPSSK	DAPT[79.9663]SPASVASSSSTPSSK	K	T	282	300	19	2	4T(79.9663)	sp|Q04726-2|TLE3_HUMAN	Q04726-2	TLE3_HUMAN	TLE3	Isoform 2 of Transducin-like enhancer protein 3		sp|Q04726-3|TLE3_HUMAN, sp|Q04726-4|TLE3_HUMAN, sp|Q04726-5|TLE3_HUMAN, sp|Q04726-6|TLE3_HUMAN, sp|Q04726-7|TLE3_HUMAN, sp|Q04726|TLE3_HUMAN	5	6.9413784E7	MS/MS	STY:79.9663@DAPT(0.4721)S(0.4721)PAS(0.0062)VAS(0.0062)S(0.0062)S(0.0062)S(0.0062)T(0.0092)PS(0.0077)S(0.0077)K;
DAPTSPASVASSSSTPSSK	DAPT[79.9663]S[79.9663]PASVASSSSTPSSK	K	T	282	300	19	2	4T(79.9663),5S(79.9663)	sp|Q04726-2|TLE3_HUMAN	Q04726-2	TLE3_HUMAN	TLE3	Isoform 2 of Transducin-like enhancer protein 3		sp|Q04726-3|TLE3_HUMAN, sp|Q04726-4|TLE3_HUMAN, sp|Q04726-5|TLE3_HUMAN, sp|Q04726-6|TLE3_HUMAN, sp|Q04726-7|TLE3_HUMAN, sp|Q04726|TLE3_HUMAN	2	2.9991628E7	MS/MS	STY:79.9663@DAPT(0.3886)S(0.3886)PAS(0.0162)VAS(0.0091)S(0.0091)S(0.0112)S(0.0112)T(0.3886)PS(0.3886)S(0.3886)K;
DAQRLSPIPEEVPK	DAQRLS[79.9663]PIPEEVPK	K	S	568	581	14	3	6S(79.9663)	sp|Q96T23-2|RSF1_HUMAN	Q96T23-2	RSF1_HUMAN	RSF1	Isoform 2 of Remodeling and spacing factor 1		sp|Q96T23-3|RSF1_HUMAN, sp|Q96T23|RSF1_HUMAN	2	1.5523078E7	MS/MS	STY:79.9663@DAQRLS(1.0000)PIPEEVPK;
DASAQQDSYEFVSPSPPADVSER	DASAQQDSYEFVSPS[79.9663]PPADVSER	K	A	153	175	23	3	15S(79.9663)	sp|Q99728-2|BARD1_HUMAN	Q99728-2	BARD1_HUMAN	BARD1	Isoform alpha of BRCA1-associated RING domain protein 1		sp|Q99728-3|BARD1_HUMAN, sp|Q99728|BARD1_HUMAN	3	9077261	MS/MS	STY:79.9663@DAS(0.0208)AQQDS(0.0208)Y(0.0208)EFVS(0.0246)PS(0.8955)PPADVS(0.0175)ER;
DASDGEDEKPPLPPR	DAS[79.9663]DGEDEKPPLPPR	R	S	130	144	15	2,3	3S(79.9663)	sp|O15357|SHIP2_HUMAN	O15357	SHIP2_HUMAN	INPPL1	Phosphatidylinositol 3,4,5-trisphosphate 5-phosphatase 2			19	2.35804992E8	MS/MS	STY:79.9663@DAS(1.0000)DGEDEKPPLPPR;
DASPINR	DAS[79.9663]PINR	K	W	429	435	7	2	3S(79.9663)	sp|Q13523|PRP4B_HUMAN	Q13523	PRP4B_HUMAN	PRPF4B	Serine/threonine-protein kinase PRP4 homolog			3	1.12294408E8	MS/MS	STY:79.9663@DAS(1.0000)PINR;
DATPPVSPINMEDQER	DAT[79.9663]PPVSPINMEDQER	R	I	253	268	16	2	3T(79.9663)	sp|P17275|JUNB_HUMAN	P17275	JUNB_HUMAN	JUNB	Transcription factor JunB			1	0	MS/MS	STY:79.9663@DAT(0.8893)PPVS(0.1107)PINMEDQER;
DATPPVSPINMEDQER	DAT[79.9663]PPVS[79.9663]PINMEDQER	R	I	253	268	16	2	3T(79.9663),7S(79.9663)	sp|P17275|JUNB_HUMAN	P17275	JUNB_HUMAN	JUNB	Transcription factor JunB			7	1.64828224E8	MS/MS	STY:79.9663@DAT(1.0000)PPVS(1.0000)PINMEDQER;
DCDPGSPR	DC[57.0215]DPGS[79.9663]PR	K	R	906	913	8	2	2C(57.0215),6S(79.9663)	sp|Q00341-2|VIGLN_HUMAN	Q00341-2	VIGLN_HUMAN	HDLBP	Isoform 2 of Vigilin		sp|Q00341|VIGLN_HUMAN	2	4.0429864E7	MS/MS	STY:79.9663@DCDPGS(1.0000)PR;
DCLIEDSDDEAGQS	DC[57.0215]LIEDSDDEAGQS[79.9663]	R	-	415	428	14	2	14S(79.9663),2C(57.0215)	sp|Q2VPK5-3|CTU2_HUMAN	Q2VPK5-3	CTU2_HUMAN	CTU2	Isoform 2 of Cytoplasmic tRNA 2-thiolation protein 2		sp|Q2VPK5|CTU2_HUMAN	1	0	MS/MS	STY:79.9663@DCLIEDS(0.3835)DDEAGQS(0.6165);
DCLIEDSDDEAGQS	DC[57.0215]LIEDS[79.9663]DDEAGQS	R	-	415	428	14	2	2C(57.0215),7S(79.9663)	sp|Q2VPK5-3|CTU2_HUMAN	Q2VPK5-3	CTU2_HUMAN	CTU2	Isoform 2 of Cytoplasmic tRNA 2-thiolation protein 2		sp|Q2VPK5|CTU2_HUMAN	5	8.6337896E7	MS/MS	STY:79.9663@DCLIEDS(0.9421)DDEAGQS(0.0579);
DCNESTDNDELEDEPEEPFYR	DC[57.0215]NES[79.9663]T[79.9663]DNDELEDEPEEPFYR	K	Y	351	371	21	3	2C(57.0215),5S(79.9663),6T(79.9663)	sp|Q9Y2K1-2|ZBTB1_HUMAN	Q9Y2K1-2	ZBTB1_HUMAN	ZBTB1	Isoform 2 of Zinc finger and BTB domain-containing protein 1		sp|Q9Y2K1|ZBTB1_HUMAN	3	1.1582005E7	MS/MS	STY:79.9663@DCNES(0.9459)T(0.9459)DNDELEDEPEEPFY(0.1083)R;
DCPPDPVGPSPQDPSLEASGPSPK	DC[57.0215]PPDPVGPSPQDPSLEASGPS[79.9663]PK	K	P	736	759	24	3	22S(79.9663),2C(57.0215)	sp|Q8IX01|SUGP2_HUMAN	Q8IX01	SUGP2_HUMAN	SUGP2	SURP and G-patch domain-containing protein 2		sp|Q8IX01-3|SUGP2_HUMAN, sp|Q8IX01-4|SUGP2_HUMAN	1	6.652118E7	MS/MS	STY:79.9663@DCPPDPVGPS(0.0277)PQDPS(0.0219)LEAS(0.0397)GPS(0.9107)PK;
DCPPDPVGPSPQDPSLEASGPSPK	DC[57.0215]PPDPVGPSPQDPSLEAS[79.9663]GPSPK	K	P	736	759	24	3	19S(79.9663),2C(57.0215)	sp|Q8IX01|SUGP2_HUMAN	Q8IX01	SUGP2_HUMAN	SUGP2	SURP and G-patch domain-containing protein 2		sp|Q8IX01-3|SUGP2_HUMAN, sp|Q8IX01-4|SUGP2_HUMAN	4	9.561056E7	MS/MS	STY:79.9663@DCPPDPVGPS(0.0187)PQDPS(0.0187)LEAS(0.9412)GPS(0.0214)PK;
DCPPDPVGPSPQDPSLEASGPSPK	DC[57.0215]PPDPVGPSPQDPS[79.9663]LEASGPSPK	K	P	736	759	24	3	15S(79.9663),2C(57.0215)	sp|Q8IX01|SUGP2_HUMAN	Q8IX01	SUGP2_HUMAN	SUGP2	SURP and G-patch domain-containing protein 2		sp|Q8IX01-3|SUGP2_HUMAN, sp|Q8IX01-4|SUGP2_HUMAN	2	9.533884E7	MS/MS	STY:79.9663@DCPPDPVGPS(0.0087)PQDPS(0.3304)LEAS(0.3304)GPS(0.3304)PK;
DCSPSSPLK	DC[57.0215]SPS[79.9663]SPLK	K	L	1903	1911	9	2	2C(57.0215),5S(79.9663)	sp|Q9Y485|DMXL1_HUMAN	Q9Y485	DMXL1_HUMAN	DMXL1	DmX-like protein 1			1	8206915	MS/MS	STY:79.9663@DCS(0.0563)PS(0.4718)S(0.4718)PLK;
DCSPSSPLK	DC[57.0215]S[79.9663]PSSPLK	K	L	1903	1911	9	2	2C(57.0215),3S(79.9663)	sp|Q9Y485|DMXL1_HUMAN	Q9Y485	DMXL1_HUMAN	DMXL1	DmX-like protein 1			1	3.40307e+06	MS/MS	STY:79.9663@DCS(0.3333)PS(0.3333)S(0.3333)PLK;
DCSYGAVTSPTSTLESR	DC[57.0215]S[79.9663]YGAVTSPTSTLESR	K	D	161	177	17	2	2C(57.0215),3S(79.9663)	sp|Q9HCD6-2|TANC2_HUMAN	Q9HCD6-2	TANC2_HUMAN	TANC2	Isoform 2 of Protein TANC2		sp|Q9HCD6-3|TANC2_HUMAN, sp|Q9HCD6-4|TANC2_HUMAN, sp|Q9HCD6|TANC2_HUMAN	1	1.7975522E7	MS/MS	STY:79.9663@DCS(0.3180)Y(0.3180)GAVT(0.1408)S(0.1408)PT(0.0206)S(0.0206)T(0.0206)LES(0.0206)R;
DDAEESSSEPEEENVGNDTK	DDAEES[79.9663]SSEPEEENVGNDT[79.9663]K	R	A	575	594	20	3	19T(79.9663),6S(79.9663)	sp|Q13823|NOG2_HUMAN	Q13823	NOG2_HUMAN	GNL2	Nucleolar GTP-binding protein 2			1	0	MS/MS	STY:79.9663@DDAEES(0.5665)S(0.4249)S(0.4249)EPEEENVGNDT(0.5836)K;
DDAEESSSEPEEENVGNDTK	DDAEES[79.9663]SS[79.9663]EPEEENVGNDTK	R	A	575	594	20	2	6S(79.9663),8S(79.9663)	sp|Q13823|NOG2_HUMAN	Q13823	NOG2_HUMAN	GNL2	Nucleolar GTP-binding protein 2			2	2.91599104E8	MS/MS	STY:79.9663@DDAEES(0.6315)S(0.6315)S(0.6975)EPEEENVGNDT(0.0394)K;
DDAEESSSEPEEENVGNDTK	DDAEES[79.9663]S[79.9663]SEPEEENVGNDTK	R	A	575	594	20	2,3	6S(79.9663),7S(79.9663)	sp|Q13823|NOG2_HUMAN	Q13823	NOG2_HUMAN	GNL2	Nucleolar GTP-binding protein 2			7	3.219728E8	MS/MS	STY:79.9663@DDAEES(0.6523)S(0.6523)S(0.6523)EPEEENVGNDT(0.0430)K;
DDAEESSSEPEEENVGNDTK	DDAEES[79.9663]S[79.9663]S[79.9663]EPEEENVGNDTK	R	A	575	594	20	2	6S(79.9663),7S(79.9663),8S(79.9663)	sp|Q13823|NOG2_HUMAN	Q13823	NOG2_HUMAN	GNL2	Nucleolar GTP-binding protein 2			5	4.7506796E7	MS/MS	STY:79.9663@DDAEES(0.9055)S(0.9055)S(0.9056)EPEEENVGNDT(0.2834)K;
DDDDIDLFGSDDEEESEEAK	DDDDIDLFGSDDEEES[79.9663]EEAK	K	R	97	116	20	2,3	16S(79.9663)	sp|P24534|EF1B_HUMAN	P24534	EF1B_HUMAN	EEF1B2	Elongation factor 1-beta			44	1.98063739E10	MS/MS	STY:79.9663@DDDDIDLFGS(0.0550)DDEEES(0.9450)EEAK;
DDDDIDLFGSDDEEESEEAK	DDDDIDLFGS[79.9663]DDEEESEEAK	K	R	97	116	20	2,3	10S(79.9663)	sp|P24534|EF1B_HUMAN	P24534	EF1B_HUMAN	EEF1B2	Elongation factor 1-beta			155	2.01439949E10	MS/MS	STY:79.9663@DDDDIDLFGS(0.9464)DDEEES(0.0536)EEAK;
DDDDSIADFLNSDEEEDR	DDDDSIADFLNS[79.9663]DEEEDR	K	V	69	86	18	2	12S(79.9663)	sp|Q15649|ZNHI3_HUMAN	Q15649	ZNHI3_HUMAN	ZNHIT3	Zinc finger HIT domain-containing protein 3		sp|Q15649-2|ZNHI3_HUMAN	3	8.872592E7	MS/MS	STY:79.9663@DDDDS(0.0824)IADFLNS(0.9176)DEEEDR;
DDDDSIADFLNSDEEEDR	DDDDS[79.9663]IADFLNSDEEEDR	K	V	69	86	18	2	5S(79.9663)	sp|Q15649|ZNHI3_HUMAN	Q15649	ZNHI3_HUMAN	ZNHIT3	Zinc finger HIT domain-containing protein 3		sp|Q15649-2|ZNHI3_HUMAN	1	8.872592E7	MS/MS	STY:79.9663@DDDDS(0.5474)IADFLNS(0.4526)DEEEDR;
DDDETEEDNNQDEYDPMEAEEAEDEEDDRDEEEMTK	DDDETEEDNNQDEY[79.9663]DPMEAEEAEDEEDDRDEEEMTK	K	R	842	877	36	3,4	14Y(79.9663)	sp|Q8IX12-2|CCAR1_HUMAN	Q8IX12-2	CCAR1_HUMAN	CCAR1	Isoform 2 of Cell division cycle and apoptosis regulator protein 1		sp|Q8IX12|CCAR1_HUMAN	2	4.3021668E7	MS/MS	STY:79.9663@DDDET(0.0385)EEDNNQDEY(0.8769)DPMEAEEAEDEEDDRDEEEMT(0.0846)K;
DDDETEEDNNQDEYDPMEAEEAEDEEDDRDEEEMTK	DDDET[79.9663]EEDNNQDEYDPMEAEEAEDEEDDRDEEEMTK	K	R	842	877	36	4	5T(79.9663)	sp|Q8IX12-2|CCAR1_HUMAN	Q8IX12-2	CCAR1_HUMAN	CCAR1	Isoform 2 of Cell division cycle and apoptosis regulator protein 1		sp|Q8IX12|CCAR1_HUMAN	1	1.2316762E7	MS/MS	STY:79.9663@DDDET(0.8150)EEDNNQDEY(0.1515)DPMEAEEAEDEEDDRDEEEMT(0.0335)K;
DDDLVEFSDLESEDDERPR	DDDLVEFS[79.9663]DLES[79.9663]EDDERPR	K	S	1134	1152	19	3	12S(79.9663),8S(79.9663)	sp|Q9HCK8-2|CHD8_HUMAN	Q9HCK8-2	CHD8_HUMAN	CHD8	Isoform 2 of Chromodomain-helicase-DNA-binding protein 8		sp|Q9HCK8|CHD8_HUMAN	2	3.7063004E7	MS/MS	STY:79.9663@DDDLVEFS(1.0000)DLES(1.0000)EDDERPR;
DDDSDDESQSSHTGK	DDDSDDESQSS[79.9663]HTGK	K	K	390	404	15	2	11S(79.9663)	sp|O94874-2|UFL1_HUMAN	O94874-2	UFL1_HUMAN	UFL1	Isoform 2 of E3 UFM1-protein ligase 1		sp|O94874-3|UFL1_HUMAN, sp|O94874|UFL1_HUMAN	1	4.8236364E7	MS/MS	STY:79.9663@DDDS(0.0160)DDES(0.0170)QS(0.0170)S(0.9324)HT(0.0176)GK;
DDDSDDESQSSHTGK	DDDSDDESQS[79.9663]SHTGK	K	K	390	404	15	2	10S(79.9663)	sp|O94874-2|UFL1_HUMAN	O94874-2	UFL1_HUMAN	UFL1	Isoform 2 of E3 UFM1-protein ligase 1		sp|O94874-3|UFL1_HUMAN, sp|O94874|UFL1_HUMAN	1	4.8236364E7	MS/MS	STY:79.9663@DDDS(0.0099)DDES(0.0182)QS(0.3240)S(0.3240)HT(0.3240)GK;
DDDSDDESQSSHTGK	DDDSDDES[79.9663]QSSHTGK	K	K	390	404	15	2	8S(79.9663)	sp|O94874-2|UFL1_HUMAN	O94874-2	UFL1_HUMAN	UFL1	Isoform 2 of E3 UFM1-protein ligase 1		sp|O94874-3|UFL1_HUMAN, sp|O94874|UFL1_HUMAN	3	2.9801116E7	MS/MS	STY:79.9663@DDDS(0.0558)DDES(0.8760)QS(0.0227)S(0.0227)HT(0.0227)GK;
DDDSGDHDQNEENSTQK	DDDSGDHDQNEENST[79.9663]QK	K	D	10	26	17	2	15T(79.9663)	sp|O60573-2|IF4E2_HUMAN	O60573-2	IF4E2_HUMAN	EIF4E2	Isoform 2 of Eukaryotic translation initiation factor 4E type 2		sp|O60573|IF4E2_HUMAN	1	0	MS/MS	STY:79.9663@DDDS(0.1581)GDHDQNEENS(0.0454)T(0.7965)QK;
DDDSDDESQSSHTGK	DDDS[79.9663]DDESQSSHTGK	K	K	390	404	15	2,3	4S(79.9663)	sp|O94874-2|UFL1_HUMAN	O94874-2	UFL1_HUMAN	UFL1	Isoform 2 of E3 UFM1-protein ligase 1		sp|O94874-3|UFL1_HUMAN, sp|O94874|UFL1_HUMAN	4	1.01406728E8	MS/MS	STY:79.9663@DDDS(0.9005)DDES(0.0254)QS(0.0247)S(0.0247)HT(0.0247)GK;
DDDSDLILNDGDISLTYGDSTVNTEPATSSAPR	DDDS[79.9663]DLILNDGDISLTYGDSTVNTEPATSSAPR	K	R	586	618	33	3	4S(79.9663)	sp|Q92581-1|SL9A6_HUMAN	Q92581-1	SL9A6_HUMAN	SLC9A6	Isoform 1 of Sodium/hydrogen exchanger 6		sp|Q92581-3|SL9A6_HUMAN, sp|Q92581|SL9A6_HUMAN	1	0	MS/MS	STY:79.9663@DDDS(0.7392)DLILNDGDIS(0.0158)LT(0.0154)Y(0.0141)GDS(0.0689)T(0.0825)VNT(0.0234)EPAT(0.0136)S(0.0136)S(0.0136)APR;
DDDSDLILNDGDISLTYGDSTVNTEPATSSAPR	DDDS[79.9663]DLILNDGDISLTYGDS[79.9663]TVNTEPATSSAPR	K	R	586	618	33	3	20S(79.9663),4S(79.9663)	sp|Q92581-1|SL9A6_HUMAN	Q92581-1	SL9A6_HUMAN	SLC9A6	Isoform 1 of Sodium/hydrogen exchanger 6		sp|Q92581-3|SL9A6_HUMAN, sp|Q92581|SL9A6_HUMAN	1	2.6449544E7	MS/MS	STY:79.9663@DDDS(0.5827)DLILNDGDIS(0.3216)LT(0.0473)Y(0.0473)GDS(0.4801)T(0.4801)VNT(0.0105)EPAT(0.0101)S(0.0101)S(0.0101)APR;
DDDSDTETSNDLPK	DDDS[79.9663]DTETSNDLPK	K	F	57	70	14	2	4S(79.9663)	sp|Q9UID6|ZN639_HUMAN	Q9UID6	ZN639_HUMAN	ZNF639	Zinc finger protein 639			1	1.6260975E7	MS/MS	STY:79.9663@DDDS(0.8660)DT(0.0447)ET(0.0447)S(0.0447)NDLPK;
DDDTASVTSLNSSATGR	DDDTASVT[79.9663]SLNSSATGR	R	C	1147	1163	17	2	8T(79.9663)	sp|P21675-10|TAF1_HUMAN	P21675-10	TAF1_HUMAN	TAF1	Isoform 2h of Transcription initiation factor TFIID subunit 1		sp|P21675-11|TAF1_HUMAN, sp|P21675-12|TAF1_HUMAN, sp|P21675-2|TAF1_HUMAN, sp|P21675-3|TAF1_HUMAN, sp|P21675-4|TAF1_HUMAN, sp|P21675-5|TAF1_HUMAN, sp|P21675-6|TAF1_HUMAN, sp|P21675-7|TAF1_HUMAN, sp|P21675-8|TAF1_HUMAN, sp|P21675-9|TAF1_HUMAN, sp|P21675|TAF1_HUMAN	1	8519696	MS/MS	STY:79.9663@DDDT(0.0148)AS(0.0187)VT(0.2773)S(0.2773)LNS(0.0053)S(0.2033)AT(0.2033)GR;
DDECESDAENEQNHDPNVEEFLQQQDTAVIFPEAPEEDQR	DDEC[57.0215]ES[79.9663]DAENEQNHDPNVEEFLQQQDTAVIFPEAPEEDQR	K	Q	110	149	40	4	4C(57.0215),6S(79.9663)	sp|P37275-2|ZEB1_HUMAN	P37275-2	ZEB1_HUMAN	ZEB1	Isoform 2 of Zinc finger E-box-binding homeobox 1		sp|P37275-3|ZEB1_HUMAN, sp|P37275-4|ZEB1_HUMAN, sp|P37275-5|ZEB1_HUMAN, sp|P37275|ZEB1_HUMAN	1	2.22925E7	MS/MS	STY:79.9663@DDECES(0.5937)DAENEQNHDPNVEEFLQQQDT(0.4063)AVIFPEAPEEDQR;
DDEDEEEEEEVSDS	DDEDEEEEEEVS[79.9663]DS	K	-	383	396	14	2	12S(79.9663)	sp|Q8TAD8|SNIP1_HUMAN	Q8TAD8	SNIP1_HUMAN	SNIP1	Smad nuclear-interacting protein 1			4	5.2871684E7	MS/MS	STY:79.9663@DDEDEEEEEEVS(0.9409)DS(0.0591);
DDEEKPKIEDVGSDEEDDSGK	DDEEKPKIEDVGS[79.9663]DEEDDSGK	K	D	243	263	21	3	13S(79.9663)	sp|P08238|HS90B_HUMAN	P08238	HS90B_HUMAN	HSP90AB1	Heat shock protein HSP 90-beta	HSP90AB2P	sp|Q58FF8|H90B2_HUMAN	2	1.4695182E7	MS/MS	STY:79.9663@DDEEKPKIEDVGS(0.7612)DEEDDS(0.2388)GK;
DDFESEEEDVK	DDFES[79.9663]EEEDVK	K	S	1290	1300	11	2	5S(79.9663)	sp|Q7Z6E9-2|RBBP6_HUMAN	Q7Z6E9-2	RBBP6_HUMAN	RBBP6	Isoform 2 of E3 ubiquitin-protein ligase RBBP6		sp|Q7Z6E9-4|RBBP6_HUMAN, sp|Q7Z6E9|RBBP6_HUMAN	7	1.0231452E8	MS/MS	STY:79.9663@DDFES(1.0000)EEEDVK;
DDGDEEGLLTHSEEELEHSQDTDADDGALQ	DDGDEEGLLTHSEEELEHSQDT[79.9663]DADDGALQ	R	-	261	290	30	3	22T(79.9663)	sp|Q9UKM9-2|RALY_HUMAN	Q9UKM9-2	RALY_HUMAN	RALY	Isoform 1 of RNA-binding protein Raly		sp|Q9UKM9|RALY_HUMAN	5	9.3114496E8	MS/MS	STY:79.9663@DDGDEEGLLT(0.0950)HS(0.0950)EEELEHS(0.0254)QDT(0.7846)DADDGALQ;
DDGDEEGLLTHSEEELEHSQDTDADDGALQ	DDGDEEGLLTHSEEELEHS[79.9663]QDTDADDGALQ	R	-	261	290	30	3	19S(79.9663)	sp|Q9UKM9-2|RALY_HUMAN	Q9UKM9-2	RALY_HUMAN	RALY	Isoform 1 of RNA-binding protein Raly		sp|Q9UKM9|RALY_HUMAN	1	3.45079936E8	MS/MS	STY:79.9663@DDGDEEGLLT(0.2984)HS(0.2984)EEELEHS(0.3911)QDT(0.0121)DADDGALQ;
DDGDEEGLLTHSEEELEHSQDTDADDGALQ	DDGDEEGLLTHSEEELEHS[79.9663]QDT[79.9663]DADDGALQ	R	-	261	290	30	3	19S(79.9663),22T(79.9663)	sp|Q9UKM9-2|RALY_HUMAN	Q9UKM9-2	RALY_HUMAN	RALY	Isoform 1 of RNA-binding protein Raly		sp|Q9UKM9|RALY_HUMAN	8	2.92715968E8	MS/MS	STY:79.9663@DDGDEEGLLT(0.0900)HS(0.0900)EEELEHS(0.9100)QDT(0.9100)DADDGALQ;
DDGDEEGLLTHSEEELEHSQDTDADDGALQ	DDGDEEGLLTHS[79.9663]EEELEHSQDTDADDGALQ	R	-	261	290	30	3	12S(79.9663)	sp|Q9UKM9-2|RALY_HUMAN	Q9UKM9-2	RALY_HUMAN	RALY	Isoform 1 of RNA-binding protein Raly		sp|Q9UKM9|RALY_HUMAN	3	9.5797146E8	MS/MS	STY:79.9663@DDGDEEGLLT(0.0175)HS(0.7827)EEELEHS(0.0470)QDT(0.1528)DADDGALQ;
DDGDEEGLLTHSEEELEHSQDTDADDGALQ	DDGDEEGLLTHS[79.9663]EEELEHSQDT[79.9663]DADDGALQ	R	-	261	290	30	3	12S(79.9663),22T(79.9663)	sp|Q9UKM9-2|RALY_HUMAN	Q9UKM9-2	RALY_HUMAN	RALY	Isoform 1 of RNA-binding protein Raly		sp|Q9UKM9|RALY_HUMAN	4	3.73654976E8	MS/MS	STY:79.9663@DDGDEEGLLT(0.0559)HS(0.9320)EEELEHS(0.0712)QDT(0.9408)DADDGALQ;
DDGDEEGLLTHSEEELEHSQDTDADDGALQ	DDGDEEGLLTHS[79.9663]EEELEHS[79.9663]QDTDADDGALQ	R	-	261	290	30	3	12S(79.9663),19S(79.9663)	sp|Q9UKM9-2|RALY_HUMAN	Q9UKM9-2	RALY_HUMAN	RALY	Isoform 1 of RNA-binding protein Raly		sp|Q9UKM9|RALY_HUMAN	1	9.7592496E7	MS/MS	STY:79.9663@DDGDEEGLLT(0.0476)HS(0.7459)EEELEHS(0.7289)QDT(0.4775)DADDGALQ;
DDGDEEGLLTHSEEELEHSQDTDADDGALQ	DDGDEEGLLTHS[79.9663]EEELEHS[79.9663]QDT[79.9663]DADDGALQ	R	-	261	290	30	3	12S(79.9663),19S(79.9663),22T(79.9663)	sp|Q9UKM9-2|RALY_HUMAN	Q9UKM9-2	RALY_HUMAN	RALY	Isoform 1 of RNA-binding protein Raly		sp|Q9UKM9|RALY_HUMAN	3	1.57294976E8	MS/MS	STY:79.9663@DDGDEEGLLT(0.2300)HS(0.9258)EEELEHS(0.9218)QDT(0.9223)DADDGALQ;
DDGDEEGLLTHSEEELEHSQDTDADDGALQ	DDGDEEGLLT[79.9663]HSEEELEHSQDTDADDGALQ	R	-	261	290	30	3	10T(79.9663)	sp|Q9UKM9-2|RALY_HUMAN	Q9UKM9-2	RALY_HUMAN	RALY	Isoform 1 of RNA-binding protein Raly		sp|Q9UKM9|RALY_HUMAN	5	9.5797146E8	MS/MS	STY:79.9663@DDGDEEGLLT(0.7624)HS(0.0408)EEELEHS(0.0648)QDT(0.1320)DADDGALQ;
DDGDEEGLLTHSEEELEHSQDTDADDGALQ	DDGDEEGLLT[79.9663]HSEEELEHSQDT[79.9663]DADDGALQ	R	-	261	290	30	3	10T(79.9663),22T(79.9663)	sp|Q9UKM9-2|RALY_HUMAN	Q9UKM9-2	RALY_HUMAN	RALY	Isoform 1 of RNA-binding protein Raly		sp|Q9UKM9|RALY_HUMAN	1	3.73654976E8	MS/MS	STY:79.9663@DDGDEEGLLT(0.6797)HS(0.0943)EEELEHS(0.5906)QDT(0.6354)DADDGALQ;
DDGDEEGLLTHSEEELEHSQDTDADDGALQ	DDGDEEGLLT[79.9663]HSEEELEHS[79.9663]QDTDADDGALQ	R	-	261	290	30	3	10T(79.9663),19S(79.9663)	sp|Q9UKM9-2|RALY_HUMAN	Q9UKM9-2	RALY_HUMAN	RALY	Isoform 1 of RNA-binding protein Raly		sp|Q9UKM9|RALY_HUMAN	2	3.84206912E8	MS/MS	STY:79.9663@DDGDEEGLLT(0.8849)HS(0.1612)EEELEHS(0.8877)QDT(0.0661)DADDGALQ;
DDGDEEGLLTHSEEELEHSQDTDADDGALQ	DDGDEEGLLT[79.9663]HSEEELEHS[79.9663]QDT[79.9663]DADDGALQ	R	-	261	290	30	3	10T(79.9663),19S(79.9663),22T(79.9663)	sp|Q9UKM9-2|RALY_HUMAN	Q9UKM9-2	RALY_HUMAN	RALY	Isoform 1 of RNA-binding protein Raly		sp|Q9UKM9|RALY_HUMAN	3	6.8359672E7	MS/MS	STY:79.9663@DDGDEEGLLT(0.8610)HS(0.4143)EEELEHS(0.8624)QDT(0.8624)DADDGALQ;
DDGDEEGLLTHSEEELEHSQDTDADDGALQ	DDGDEEGLLT[79.9663]HS[79.9663]EEELEHSQDTDADDGALQ	R	-	261	290	30	3	10T(79.9663),12S(79.9663)	sp|Q9UKM9-2|RALY_HUMAN	Q9UKM9-2	RALY_HUMAN	RALY	Isoform 1 of RNA-binding protein Raly		sp|Q9UKM9|RALY_HUMAN	8	4.99628192E8	MS/MS	STY:79.9663@DDGDEEGLLT(0.9414)HS(0.9414)EEELEHS(0.0586)QDT(0.0586)DADDGALQ;
DDGDEEGLLTHSEEELEHSQDTDADDGALQ	DDGDEEGLLT[79.9663]HS[79.9663]EEELEHSQDT[79.9663]DADDGALQ	R	-	261	290	30	3	10T(79.9663),12S(79.9663),22T(79.9663)	sp|Q9UKM9-2|RALY_HUMAN	Q9UKM9-2	RALY_HUMAN	RALY	Isoform 1 of RNA-binding protein Raly		sp|Q9UKM9|RALY_HUMAN	3	2.785032E8	MS/MS	STY:79.9663@DDGDEEGLLT(0.8858)HS(0.8849)EEELEHS(0.3443)QDT(0.8849)DADDGALQ;
DDGDEEGLLTHSEEELEHSQDTDADDGALQ	DDGDEEGLLT[79.9663]HS[79.9663]EEELEHS[79.9663]QDTDADDGALQ	R	-	261	290	30	3	10T(79.9663),12S(79.9663),19S(79.9663)	sp|Q9UKM9-2|RALY_HUMAN	Q9UKM9-2	RALY_HUMAN	RALY	Isoform 1 of RNA-binding protein Raly		sp|Q9UKM9|RALY_HUMAN	6	2.75595072E8	MS/MS	STY:79.9663@DDGDEEGLLT(0.9298)HS(0.9331)EEELEHS(0.9375)QDT(0.1995)DADDGALQ;
DDGVFVQEVTQNSPAAR	DDGVFVQEVTQNS[79.9663]PAAR	R	T	29	45	17	2,3	13S(79.9663)	sp|Q09666|AHNK_HUMAN	Q09666	AHNK_HUMAN	AHNAK	Neuroblast differentiation-associated protein AHNAK		sp|Q09666-2|AHNK_HUMAN	3	2.8843612E7	MS/MS	STY:79.9663@DDGVFVQEVT(0.0572)QNS(0.9428)PAAR;
DDISEIQSLASDHSGR	DDISEIQSLAS[79.9663]DHS[79.9663]GR	R	S	287	302	16	2	11S(79.9663),14S(79.9663)	sp|Q07157-2|ZO1_HUMAN	Q07157-2	ZO1_HUMAN	TJP1	Isoform Short of Tight junction protein ZO-1		sp|Q07157|ZO1_HUMAN	1	4.8509644E7	MS/MS	STY:79.9663@DDIS(0.2053)EIQS(0.3248)LAS(0.7397)DHS(0.7302)GR;
DDISEIQSLASDHSGR	DDISEIQS[79.9663]LASDHS[79.9663]GR	R	S	287	302	16	2,3	14S(79.9663),8S(79.9663)	sp|Q07157-2|ZO1_HUMAN	Q07157-2	ZO1_HUMAN	TJP1	Isoform Short of Tight junction protein ZO-1		sp|Q07157|ZO1_HUMAN	2	7.2020864E7	MS/MS	STY:79.9663@DDIS(0.2624)EIQS(0.7716)LAS(0.1923)DHS(0.7738)GR;
DDISEIQSLASDHSGR	DDIS[79.9663]EIQSLASDHS[79.9663]GR	R	S	287	302	16	2	14S(79.9663),4S(79.9663)	sp|Q07157-2|ZO1_HUMAN	Q07157-2	ZO1_HUMAN	TJP1	Isoform Short of Tight junction protein ZO-1		sp|Q07157|ZO1_HUMAN	1	0	MS/MS	STY:79.9663@DDIS(0.5291)EIQS(0.5128)LAS(0.3978)DHS(0.5603)GR;
DDNDEEEEDIDFFEDIDSDEDEGGLFGSK	DDNDEEEEDIDFFEDIDS[79.9663]DEDEGGLFGSK	K	K	225	253	29	3	18S(79.9663)	sp|O00566|MPP10_HUMAN	O00566	MPP10_HUMAN	MPHOSPH10	U3 small nucleolar ribonucleoprotein protein MPP10			1	0	MS/MS	STY:79.9663@DDNDEEEEDIDFFEDIDS(0.9098)DEDEGGLFGS(0.0902)K;
DDNEDNSNDGTQPSK	DDNEDNSNDGTQPS[79.9663]K	K	R	30	44	15	2	14S(79.9663)	sp|Q8WUB8-2|PHF10_HUMAN	Q8WUB8-2	PHF10_HUMAN	PHF10	Isoform 2 of PHD finger protein 10		sp|Q8WUB8|PHF10_HUMAN	1	0	MS/MS	STY:79.9663@DDNEDNS(0.0493)NDGT(0.0493)QPS(0.9015)K;
DDNEDNSNDGTQPSK	DDNEDNSNDGT[79.9663]QPSK	K	R	30	44	15	2	11T(79.9663)	sp|Q8WUB8-2|PHF10_HUMAN	Q8WUB8-2	PHF10_HUMAN	PHF10	Isoform 2 of PHD finger protein 10		sp|Q8WUB8|PHF10_HUMAN	1	7.9101288E7	MS/MS	STY:79.9663@DDNEDNS(0.0643)NDGT(0.4679)QPS(0.4679)K;
DDNEDNSNDGTQPSK	DDNEDNS[79.9663]NDGTQPSK	K	R	30	44	15	2	7S(79.9663)	sp|Q8WUB8-2|PHF10_HUMAN	Q8WUB8-2	PHF10_HUMAN	PHF10	Isoform 2 of PHD finger protein 10		sp|Q8WUB8|PHF10_HUMAN	2	3.030584E7	MS/MS	STY:79.9663@DDNEDNS(0.9234)NDGT(0.0454)QPS(0.0312)K;
DDPPTHSQPDSDDEAEEIQWSDDENTATLTAPEFPEFATK	DDPPTHSQPDSDDEAEEIQWS[79.9663]DDENT[79.9663]ATLTAPEFPEFATK	R	V	50	89	40	4	21S(79.9663),26T(79.9663)	sp|O75794|CD123_HUMAN	O75794	CD123_HUMAN	CDC123	Cell division cycle protein 123 homolog			1	0	MS/MS	STY:79.9663@DDPPT(0.2255)HS(0.2255)QPDS(0.1792)DDEAEEIQWS(0.3229)DDENT(0.3229)AT(0.3229)LT(0.3229)APEFPEFAT(0.0784)K;
DDPPTHSQPDSDDEAEEIQWSDDENTATLTAPEFPEFATK	DDPPTHSQPDS[79.9663]DDEAEEIQWSDDENTATLT[79.9663]APEFPEFATK	R	V	50	89	40	4	11S(79.9663),30T(79.9663)	sp|O75794|CD123_HUMAN	O75794	CD123_HUMAN	CDC123	Cell division cycle protein 123 homolog			1	0	MS/MS	STY:79.9663@DDPPT(0.1069)HS(0.1069)QPDS(0.5803)DDEAEEIQWS(0.3908)DDENT(0.0157)AT(0.0410)LT(0.6499)APEFPEFAT(0.1085)K;
DDPPTHSQPDSDDEAEEIQWSDDENTATLTAPEFPEFATK	DDPPTHSQPDS[79.9663]DDEAEEIQWSDDENT[79.9663]ATLTAPEFPEFATK	R	V	50	89	40	4	11S(79.9663),26T(79.9663)	sp|O75794|CD123_HUMAN	O75794	CD123_HUMAN	CDC123	Cell division cycle protein 123 homolog			1	0	MS/MS	STY:79.9663@DDPPT(0.1661)HS(0.1056)QPDS(0.7873)DDEAEEIQWS(0.0213)DDENT(0.8142)AT(0.0182)LT(0.0175)APEFPEFAT(0.0698)K;
DDPPTHSQPDSDDEAEEIQWSDDENTATLTAPEFPEFATK	DDPPT[79.9663]HSQPDSDDEAEEIQWSDDENTAT[79.9663]LTAPEFPEFATK	R	V	50	89	40	4	28T(79.9663),5T(79.9663)	sp|O75794|CD123_HUMAN	O75794	CD123_HUMAN	CDC123	Cell division cycle protein 123 homolog			1	0	MS/MS	STY:79.9663@DDPPT(0.5042)HS(0.5042)QPDS(0.0165)DDEAEEIQWS(0.3068)DDENT(0.0209)AT(0.6043)LT(0.0146)APEFPEFAT(0.0284)K;
DDPPTHSQPDSDDEAEEIQWSDDENTATLTAPEFPEFATK	DDPPT[79.9663]HSQPDSDDEAEEIQWSDDENT[79.9663]ATLTAPEFPEFATK	R	V	50	89	40	4	26T(79.9663),5T(79.9663)	sp|O75794|CD123_HUMAN	O75794	CD123_HUMAN	CDC123	Cell division cycle protein 123 homolog			1	2.27278528E8	MS/MS	STY:79.9663@DDPPT(0.6160)HS(0.0246)QPDS(0.1975)DDEAEEIQWS(0.1463)DDENT(0.4949)AT(0.4949)LT(0.0130)APEFPEFAT(0.0128)K;
DDPPTHSQPDSDDEAEEIQWSDDENTATLTAPEFPEFATK	DDPPT[79.9663]HS[79.9663]QPDSDDEAEEIQWSDDENTATLTAPEFPEFATK	R	V	50	89	40	4	5T(79.9663),7S(79.9663)	sp|O75794|CD123_HUMAN	O75794	CD123_HUMAN	CDC123	Cell division cycle protein 123 homolog			2	3.1639936E7	MS/MS	STY:79.9663@DDPPT(0.4527)HS(0.4527)QPDS(0.1203)DDEAEEIQWS(0.0172)DDENT(0.4527)AT(0.4527)LT(0.0361)APEFPEFAT(0.0155)K;
DDPSDVTDEDEGPAEPPPPPK	DDPSDVT[79.9663]DEDEGPAEPPPPPK	R	L	594	614	21	3	7T(79.9663)	sp|Q3YEC7-2|RABL6_HUMAN	Q3YEC7-2	RABL6_HUMAN	RABL6	Isoform 2 of Rab-like protein 6		sp|Q3YEC7|RABL6_HUMAN	1	1.0908614E7	MS/MS	STY:79.9663@DDPS(0.0561)DVT(0.9439)DEDEGPAEPPPPPK;
DDPSDVTDEDEGPAEPPPPPK	DDPS[79.9663]DVT[79.9663]DEDEGPAEPPPPPK	R	L	594	614	21	2,3	4S(79.9663),7T(79.9663)	sp|Q3YEC7-2|RABL6_HUMAN	Q3YEC7-2	RABL6_HUMAN	RABL6	Isoform 2 of Rab-like protein 6		sp|Q3YEC7|RABL6_HUMAN	4	7.3210128E7	MS/MS	STY:79.9663@DDPS(1.0000)DVT(1.0000)DEDEGPAEPPPPPK;
DDQEWESPSPPK	DDQEWESPS[79.9663]PPK	K	P	43	54	12	2	9S(79.9663)	sp|P51397|DAP1_HUMAN	P51397	DAP1_HUMAN	DAP	Death-associated protein 1			1	6.6894916E7	MS/MS	STY:79.9663@DDQEWES(0.0680)PS(0.9320)PPK;
DDQEWESPSPPK	DDQEWES[79.9663]PSPPK	K	P	43	54	12	2	7S(79.9663)	sp|P51397|DAP1_HUMAN	P51397	DAP1_HUMAN	DAP	Death-associated protein 1			7	6.6894916E7	MS/MS	STY:79.9663@DDQEWES(0.9065)PS(0.0935)PPK;
DDSDDDGGGWITPSNIK	DDSDDDGGGWIT[79.9663]PSNIK	K	Q	199	215	17	2	12T(79.9663)	sp|Q9ULX3|NOB1_HUMAN	Q9ULX3	NOB1_HUMAN	NOB1	RNA-binding protein NOB1			1	1.3903406E7	MS/MS	STY:79.9663@DDS(0.3064)DDDGGGWIT(0.6714)PS(0.0223)NIK;
DDSFDSLDSFGSR	DDSFDSLDS[79.9663]FGSR	R	S	199	211	13	2	9S(79.9663)	sp|Q9UPQ0-10|LIMC1_HUMAN	Q9UPQ0-10	LIMC1_HUMAN	LIMCH1	Isoform 10 of LIM and calponin homology domains-containing protein 1		sp|Q9UPQ0-2|LIMC1_HUMAN, sp|Q9UPQ0-3|LIMC1_HUMAN, sp|Q9UPQ0-4|LIMC1_HUMAN, sp|Q9UPQ0-5|LIMC1_HUMAN, sp|Q9UPQ0-6|LIMC1_HUMAN, sp|Q9UPQ0-7|LIMC1_HUMAN, sp|Q9UPQ0-8|LIMC1_HUMAN, sp|Q9UPQ0-9|LIMC1_HUMAN, sp|Q9UPQ0|LIMC1_HUMAN	1	0	MS/MS	STY:79.9663@DDS(0.0150)FDS(0.0150)LDS(0.4850)FGS(0.4850)R;
DDSHSAEDSEDEK	DDSHSAEDS[79.9663]EDEK	K	E	71	83	13	2,3	9S(79.9663)	sp|Q9H1E3|NUCKS_HUMAN	Q9H1E3	NUCKS_HUMAN	NUCKS1	Nuclear ubiquitous casein and cyclin-dependent kinase substrate 1		sp|Q9H1E3-2|NUCKS_HUMAN	6	8.0912154E8	MS/MS	STY:79.9663@DDS(0.0303)HS(0.0303)AEDS(0.9394)EDEK;
DDSHSAEDSEDEK	DDSHS[79.9663]AEDSEDEK	K	E	71	83	13	2,3	5S(79.9663)	sp|Q9H1E3|NUCKS_HUMAN	Q9H1E3	NUCKS_HUMAN	NUCKS1	Nuclear ubiquitous casein and cyclin-dependent kinase substrate 1		sp|Q9H1E3-2|NUCKS_HUMAN	2	7.9632877E8	MS/MS	STY:79.9663@DDS(0.0280)HS(0.9262)AEDS(0.0458)EDEK;
DDSHSAEDSEDEK	DDSHS[79.9663]AEDS[79.9663]EDEK	K	E	71	83	13	2,3	5S(79.9663),9S(79.9663)	sp|Q9H1E3|NUCKS_HUMAN	Q9H1E3	NUCKS_HUMAN	NUCKS1	Nuclear ubiquitous casein and cyclin-dependent kinase substrate 1		sp|Q9H1E3-2|NUCKS_HUMAN	4	1.88091482E9	MS/MS	STY:79.9663@DDS(0.1049)HS(0.9475)AEDS(0.9475)EDEK;
DDSNEEENKDSLVDDEEEK	DDSNEEENKDS[79.9663]LVDDEEEK	K	E	249	267	19	2,3	11S(79.9663)	sp|Q9H1E5|TMX4_HUMAN	Q9H1E5	TMX4_HUMAN	TMX4	Thioredoxin-related transmembrane protein 4			4	7.188372E7	MS/MS	STY:79.9663@DDS(0.0577)NEEENKDS(0.9423)LVDDEEEK;
DDSPVSHR	DDSPVS[79.9663]HR	R	A	323	330	8	2	6S(79.9663)	sp|Q14004-2|CDK13_HUMAN	Q14004-2	CDK13_HUMAN	CDK13	Isoform 2 of Cyclin-dependent kinase 13		sp|Q14004|CDK13_HUMAN	1	0	MS/MS	STY:79.9663@DDS(0.0603)PVS(0.9397)HR;
DDSQSLADDSGKEEEDAECIDDDEEDEEDEEEDSEK	DDSQSLADDS[79.9663]GKEEEDAEC[57.0215]IDDDEEDEEDEEEDSEK	K	T	1706	1741	36	3	10S(79.9663),19C(57.0215)	sp|Q8NFD5-1|ARI1B_HUMAN	Q8NFD5-1	ARI1B_HUMAN	ARID1B	Isoform 1 of AT-rich interactive domain-containing protein 1B		sp|Q8NFD5-2|ARI1B_HUMAN, sp|Q8NFD5-3|ARI1B_HUMAN, sp|Q8NFD5|ARI1B_HUMAN	1	1.563185E7	MS/MS	STY:79.9663@DDS(0.0334)QS(0.0334)LADDS(0.6630)GKEEEDAECIDDDEEDEEDEEEDS(0.2703)EK;
DDSTHESLSQESESEEDGIHVDSQK	DDSTHESLSQESESEEDGIHVDS[79.9663]QK	K	A	108	132	25	3	23S(79.9663)	sp|Q9H6T3-2|RPAP3_HUMAN	Q9H6T3-2	RPAP3_HUMAN	RPAP3	Isoform 2 of RNA polymerase II-associated protein 3		sp|Q9H6T3|RPAP3_HUMAN	1	0	MS/MS	STY:79.9663@DDS(0.1265)T(0.1265)HES(0.0399)LS(0.0399)QES(0.0399)ES(0.0399)EEDGIHVDS(0.5874)QK;
DDSTHESLSQESESEEDGIHVDSQK	DDSTHESLSQESES[79.9663]EEDGIHVDS[79.9663]QK	K	A	108	132	25	3	14S(79.9663),23S(79.9663)	sp|Q9H6T3-2|RPAP3_HUMAN	Q9H6T3-2	RPAP3_HUMAN	RPAP3	Isoform 2 of RNA polymerase II-associated protein 3		sp|Q9H6T3|RPAP3_HUMAN	1	0	MS/MS	STY:79.9663@DDS(0.1769)T(0.1343)HES(0.3620)LS(0.1456)QES(0.1456)ES(0.5113)EEDGIHVDS(0.5244)QK;
DDSTHESLSQESESEEDGIHVDSQK	DDSTHESLSQES[79.9663]ESEEDGIHVDSQK	K	A	108	132	25	3	12S(79.9663)	sp|Q9H6T3-2|RPAP3_HUMAN	Q9H6T3-2	RPAP3_HUMAN	RPAP3	Isoform 2 of RNA polymerase II-associated protein 3		sp|Q9H6T3|RPAP3_HUMAN	4	4.086076E7	MS/MS	STY:79.9663@DDS(0.0133)T(0.0133)HES(0.0133)LS(0.0133)QES(0.8483)ES(0.0692)EEDGIHVDS(0.0294)QK;
DDSTHESLSQESESEEDGIHVDSQK	DDSTHESLSQES[79.9663]ES[79.9663]EEDGIHVDSQK	K	A	108	132	25	3	12S(79.9663),14S(79.9663)	sp|Q9H6T3-2|RPAP3_HUMAN	Q9H6T3-2	RPAP3_HUMAN	RPAP3	Isoform 2 of RNA polymerase II-associated protein 3		sp|Q9H6T3|RPAP3_HUMAN	2	3.08230752E8	MS/MS	STY:79.9663@DDS(0.0741)T(0.0741)HES(0.0741)LS(0.0741)QES(0.8142)ES(0.8133)EEDGIHVDS(0.0762)QK;
DDSTHESLSQESESEEDGIHVDSQK	DDSTHESLSQES[79.9663]ES[79.9663]EEDGIHVDS[79.9663]QK	K	A	108	132	25	3	12S(79.9663),14S(79.9663),23S(79.9663)	sp|Q9H6T3-2|RPAP3_HUMAN	Q9H6T3-2	RPAP3_HUMAN	RPAP3	Isoform 2 of RNA polymerase II-associated protein 3		sp|Q9H6T3|RPAP3_HUMAN	3	1.4347904E8	MS/MS	STY:79.9663@DDS(0.2634)T(0.2634)HES(0.0533)LS(0.0533)QES(0.7884)ES(0.7929)EEDGIHVDS(0.7853)QK;
DDSTHESLSQESESEEDGIHVDSQK	DDSTHESLS[79.9663]QESES[79.9663]EEDGIHVDS[79.9663]QK	K	A	108	132	25	3	14S(79.9663),23S(79.9663),9S(79.9663)	sp|Q9H6T3-2|RPAP3_HUMAN	Q9H6T3-2	RPAP3_HUMAN	RPAP3	Isoform 2 of RNA polymerase II-associated protein 3		sp|Q9H6T3|RPAP3_HUMAN	1	2.10397968E8	MS/MS	STY:79.9663@DDS(0.1326)T(0.1326)HES(0.1326)LS(0.6488)QES(0.5703)ES(0.7036)EEDGIHVDS(0.6795)QK;
DDSTHESLSQESESEEDGIHVDSQK	DDSTHESLS[79.9663]QES[79.9663]ESEEDGIHVDS[79.9663]QK	K	A	108	132	25	3	12S(79.9663),23S(79.9663),9S(79.9663)	sp|Q9H6T3-2|RPAP3_HUMAN	Q9H6T3-2	RPAP3_HUMAN	RPAP3	Isoform 2 of RNA polymerase II-associated protein 3		sp|Q9H6T3|RPAP3_HUMAN	1	0	MS/MS	STY:79.9663@DDS(0.0433)T(0.0433)HES(0.0433)LS(0.6934)QES(0.6934)ES(0.6934)EEDGIHVDS(0.7897)QK;
DDSTHESLSQESESEEDGIHVDSQK	DDSTHESLS[79.9663]QES[79.9663]ES[79.9663]EEDGIHVDSQK	K	A	108	132	25	3	12S(79.9663),14S(79.9663),9S(79.9663)	sp|Q9H6T3-2|RPAP3_HUMAN	Q9H6T3-2	RPAP3_HUMAN	RPAP3	Isoform 2 of RNA polymerase II-associated protein 3		sp|Q9H6T3|RPAP3_HUMAN	4	2.1114384E8	MS/MS	STY:79.9663@DDS(0.0733)T(0.0733)HES(0.0743)LS(0.8629)QES(0.8629)ES(0.8689)EEDGIHVDS(0.1843)QK;
DDSTHESLSQESESEEDGIHVDSQK	DDSTHES[79.9663]LS[79.9663]QESESEEDGIHVDSQK	K	A	108	132	25	3,4	7S(79.9663),9S(79.9663)	sp|Q9H6T3-2|RPAP3_HUMAN	Q9H6T3-2	RPAP3_HUMAN	RPAP3	Isoform 2 of RNA polymerase II-associated protein 3		sp|Q9H6T3|RPAP3_HUMAN	5	3.15671424E8	MS/MS	STY:79.9663@DDS(0.0369)T(0.0341)HES(0.8617)LS(0.8617)QES(0.0209)ES(0.1168)EEDGIHVDS(0.0680)QK;
DDSTHESLSQESESEEDGIHVDSQK	DDST[79.9663]HES[79.9663]LSQESESEEDGIHVDSQK	K	A	108	132	25	3	4T(79.9663),7S(79.9663)	sp|Q9H6T3-2|RPAP3_HUMAN	Q9H6T3-2	RPAP3_HUMAN	RPAP3	Isoform 2 of RNA polymerase II-associated protein 3		sp|Q9H6T3|RPAP3_HUMAN	1	0	MS/MS	STY:79.9663@DDS(0.0176)T(0.5588)HES(0.5799)LS(0.3454)QES(0.0967)ES(0.1897)EEDGIHVDS(0.2119)QK;
DDSFDSLDSFGSR	DDS[79.9663]FDSLDSFGSR	R	S	199	211	13	2	3S(79.9663)	sp|Q9UPQ0-10|LIMC1_HUMAN	Q9UPQ0-10	LIMC1_HUMAN	LIMCH1	Isoform 10 of LIM and calponin homology domains-containing protein 1		sp|Q9UPQ0-2|LIMC1_HUMAN, sp|Q9UPQ0-3|LIMC1_HUMAN, sp|Q9UPQ0-4|LIMC1_HUMAN, sp|Q9UPQ0-5|LIMC1_HUMAN, sp|Q9UPQ0-6|LIMC1_HUMAN, sp|Q9UPQ0-7|LIMC1_HUMAN, sp|Q9UPQ0-8|LIMC1_HUMAN, sp|Q9UPQ0-9|LIMC1_HUMAN, sp|Q9UPQ0|LIMC1_HUMAN	1	2.4609482E7	MS/MS	STY:79.9663@DDS(0.9442)FDS(0.0187)LDS(0.0186)FGS(0.0186)R;
DDSHSAEDSEDEK	DDS[79.9663]HSAEDSEDEK	K	E	71	83	13	2,3	3S(79.9663)	sp|Q9H1E3|NUCKS_HUMAN	Q9H1E3	NUCKS_HUMAN	NUCKS1	Nuclear ubiquitous casein and cyclin-dependent kinase substrate 1		sp|Q9H1E3-2|NUCKS_HUMAN	4	8.0912154E8	MS/MS	STY:79.9663@DDS(0.4750)HS(0.4750)AEDS(0.0499)EDEK;
DDSHSAEDSEDEK	DDS[79.9663]HSAEDS[79.9663]EDEK	K	E	71	83	13	2	3S(79.9663),9S(79.9663)	sp|Q9H1E3|NUCKS_HUMAN	Q9H1E3	NUCKS_HUMAN	NUCKS1	Nuclear ubiquitous casein and cyclin-dependent kinase substrate 1		sp|Q9H1E3-2|NUCKS_HUMAN	11	1.91014374E9	MS/MS	STY:79.9663@DDS(0.9476)HS(0.1088)AEDS(0.9436)EDEK;
DDSHSAEDSEDEK	DDS[79.9663]HS[79.9663]AEDSEDEK	K	E	71	83	13	2	3S(79.9663),5S(79.9663)	sp|Q9H1E3|NUCKS_HUMAN	Q9H1E3	NUCKS_HUMAN	NUCKS1	Nuclear ubiquitous casein and cyclin-dependent kinase substrate 1		sp|Q9H1E3-2|NUCKS_HUMAN	4	3.43383424E8	MS/MS	STY:79.9663@DDS(0.9384)HS(0.9384)AEDS(0.1233)EDEK;
DDSHSAEDSEDEKEDHK	DDS[79.9663]HS[79.9663]AEDSEDEKEDHK	K	N	71	87	17	3	3S(79.9663),5S(79.9663)	sp|Q9H1E3|NUCKS_HUMAN	Q9H1E3	NUCKS_HUMAN	NUCKS1	Nuclear ubiquitous casein and cyclin-dependent kinase substrate 1		sp|Q9H1E3-2|NUCKS_HUMAN	1	2.3540632E7	MS/MS	STY:79.9663@DDS(0.6667)HS(0.6667)AEDS(0.6667)EDEKEDHK;
DDSHSAEDSEDEK	DDS[79.9663]HS[79.9663]AEDS[79.9663]EDEK	K	E	71	83	13	2	3S(79.9663),5S(79.9663),9S(79.9663)	sp|Q9H1E3|NUCKS_HUMAN	Q9H1E3	NUCKS_HUMAN	NUCKS1	Nuclear ubiquitous casein and cyclin-dependent kinase substrate 1		sp|Q9H1E3-2|NUCKS_HUMAN	9	2.81671488E8	MS/MS	STY:79.9663@DDS(1.0000)HS(1.0000)AEDS(1.0000)EDEK;
DDSLGSQQTNEQCAQK	DDS[79.9663]LGSQQTNEQC[57.0215]AQK	K	A	226	241	16	2	13C(57.0215),3S(79.9663)	sp|P23497-2|SP100_HUMAN	P23497-2	SP100_HUMAN	SP100	Isoform Sp100-A of Nuclear autoantigen Sp-100		sp|P23497-3|SP100_HUMAN, sp|P23497-4|SP100_HUMAN, sp|P23497-5|SP100_HUMAN, sp|P23497-6|SP100_HUMAN, sp|P23497-7|SP100_HUMAN, sp|P23497|SP100_HUMAN	1	4.02466e+06	MS/MS	STY:79.9663@DDS(0.3333)LGS(0.3333)QQT(0.3333)NEQCAQK;
DDSNEEENKDSLVDDEEEK	DDS[79.9663]NEEENKDSLVDDEEEK	K	E	249	267	19	2,3	3S(79.9663)	sp|Q9H1E5|TMX4_HUMAN	Q9H1E5	TMX4_HUMAN	TMX4	Thioredoxin-related transmembrane protein 4			2	4.4275588E7	MS/MS	STY:79.9663@DDS(0.7491)NEEENKDS(0.2509)LVDDEEEK;
DDSNEEENKDSLVDDEEEK	DDS[79.9663]NEEENKDS[79.9663]LVDDEEEK	K	E	249	267	19	2,3	11S(79.9663),3S(79.9663)	sp|Q9H1E5|TMX4_HUMAN	Q9H1E5	TMX4_HUMAN	TMX4	Thioredoxin-related transmembrane protein 4			14	3.7545936E8	MS/MS	STY:79.9663@DDS(1.0000)NEEENKDS(1.0000)LVDDEEEK;
DDSPVSHR	DDS[79.9663]PVSHR	R	A	323	330	8	2	3S(79.9663)	sp|Q14004-2|CDK13_HUMAN	Q14004-2	CDK13_HUMAN	CDK13	Isoform 2 of Cyclin-dependent kinase 13		sp|Q14004|CDK13_HUMAN	1	0	MS/MS	STY:79.9663@DDS(0.9455)PVS(0.0545)HR;
DDSTHESLSQESESEEDGIHVDSQK	DDS[79.9663]THESLSQESES[79.9663]EEDGIHVDSQK	K	A	108	132	25	3	14S(79.9663),3S(79.9663)	sp|Q9H6T3-2|RPAP3_HUMAN	Q9H6T3-2	RPAP3_HUMAN	RPAP3	Isoform 2 of RNA polymerase II-associated protein 3		sp|Q9H6T3|RPAP3_HUMAN	1	3.08787456E8	MS/MS	STY:79.9663@DDS(0.3408)T(0.3408)HES(0.3408)LS(0.3408)QES(0.2261)ES(0.3963)EEDGIHVDS(0.0144)QK;
DDSTHESLSQESESEEDGIHVDSQK	DDS[79.9663]THESLSQES[79.9663]ESEEDGIHVDSQK	K	A	108	132	25	3	12S(79.9663),3S(79.9663)	sp|Q9H6T3-2|RPAP3_HUMAN	Q9H6T3-2	RPAP3_HUMAN	RPAP3	Isoform 2 of RNA polymerase II-associated protein 3		sp|Q9H6T3|RPAP3_HUMAN	1	0	MS/MS	STY:79.9663@DDS(0.5510)T(0.5510)HES(0.0243)LS(0.0243)QES(0.6772)ES(0.1431)EEDGIHVDS(0.0291)QK;
DDSTHESLSQESESEEDGIHVDSQK	DDS[79.9663]T[79.9663]HESLSQESESEEDGIHVDSQK	K	A	108	132	25	3	3S(79.9663),4T(79.9663)	sp|Q9H6T3-2|RPAP3_HUMAN	Q9H6T3-2	RPAP3_HUMAN	RPAP3	Isoform 2 of RNA polymerase II-associated protein 3		sp|Q9H6T3|RPAP3_HUMAN	3	0	MS/MS	STY:79.9663@DDS(0.4949)T(0.4949)HES(0.3509)LS(0.3980)QES(0.1136)ES(0.1136)EEDGIHVDS(0.0342)QK;
DDSTHESLSQESESEEDGIHVDSQK	DDS[79.9663]T[79.9663]HESLSQESESEEDGIHVDS[79.9663]QK	K	A	108	132	25	3	23S(79.9663),3S(79.9663),4T(79.9663)	sp|Q9H6T3-2|RPAP3_HUMAN	Q9H6T3-2	RPAP3_HUMAN	RPAP3	Isoform 2 of RNA polymerase II-associated protein 3		sp|Q9H6T3|RPAP3_HUMAN	1	0	MS/MS	STY:79.9663@DDS(0.5346)T(0.5346)HES(0.5346)LS(0.4406)QES(0.1119)ES(0.2455)EEDGIHVDS(0.5982)QK;
DDVAPESGDTTVK	DDVAPES[79.9663]GDTTVK	K	K	319	331	13	2	7S(79.9663)	sp|O76021|RL1D1_HUMAN	O76021	RL1D1_HUMAN	RSL1D1	Ribosomal L1 domain-containing protein 1		sp|O76021-2|RL1D1_HUMAN	1	0	MS/MS	STY:79.9663@DDVAPES(0.4745)GDT(0.4745)T(0.0511)VK;
DEALSDGDDLR	DEALS[79.9663]DGDDLR	K	D	90	100	11	2	5S(79.9663)	sp|Q01831|XPC_HUMAN	Q01831	XPC_HUMAN	XPC	DNA repair protein complementing XP-C cells		sp|Q01831-2|XPC_HUMAN, sp|Q01831-3|XPC_HUMAN	5	7.3775768E7	MS/MS	STY:79.9663@DEALS(1.0000)DGDDLR;
DEAQSLSHSPK	DEAQS[79.9663]LSHSPK	K	R	513	523	11	2	5S(79.9663)	sp|Q8NEN9|PDZD8_HUMAN	Q8NEN9	PDZD8_HUMAN	PDZD8	PDZ domain-containing protein 8			1	6.46256e+06	MS/MS	STY:79.9663@DEAQS(0.4870)LS(0.4870)HS(0.0260)PK;
DEDEDEDESSEEDSEDEEPPPK	DEDEDEDES[79.9663]S[79.9663]EEDS[79.9663]EDEEPPPK	R	R	395	416	22	3	10S(79.9663),14S(79.9663),9S(79.9663)	sp|Q5SSJ5-2|HP1B3_HUMAN	Q5SSJ5-2	HP1B3_HUMAN	HP1BP3	Isoform 2 of Heterochromatin protein 1-binding protein 3		sp|Q5SSJ5-3|HP1B3_HUMAN, sp|Q5SSJ5|HP1B3_HUMAN	7	0	MS/MS	STY:79.9663@DEDEDEDES(1.0000)S(1.0000)EEDS(1.0000)EDEEPPPK;
DEDEDEDVASPDGLGR	DEDEDEDVAS[79.9663]PDGLGR	K	L	540	555	16	2	10S(79.9663)	sp|O95365|ZBT7A_HUMAN	O95365	ZBT7A_HUMAN	ZBTB7A	Zinc finger and BTB domain-containing protein 7A			3	5.5659788E7	MS/MS	STY:79.9663@DEDEDEDVAS(1.0000)PDGLGR;
DEDEGIPSENEEEK	DEDEGIPS[79.9663]ENEEEK	R	K	2342	2355	14	2	8S(79.9663)	sp|Q12802-2|AKP13_HUMAN	Q12802-2	AKP13_HUMAN	AKAP13	Isoform 2 of A-kinase anchor protein 13		sp|Q12802-4|AKP13_HUMAN, sp|Q12802|AKP13_HUMAN	5	7.043104E7	MS/MS	STY:79.9663@DEDEGIPS(1.0000)ENEEEK;
DEDGESGGQRSEAEEGEVRTPTK	DEDGESGGQRS[79.9663]EAEEGEVRT[79.9663]PTK	R	I	394	416	23	3	11S(79.9663),20T(79.9663)	sp|Q9H4G0-2|E41L1_HUMAN	Q9H4G0-2	E41L1_HUMAN	EPB41L1	Isoform 2 of Band 4.1-like protein 1		sp|Q9H4G0-3|E41L1_HUMAN, sp|Q9H4G0-4|E41L1_HUMAN, sp|Q9H4G0|E41L1_HUMAN	1	3.129874E7	MS/MS	STY:79.9663@DEDGES(0.0969)GGQRS(0.6760)EAEEGEVRT(0.6135)PT(0.6135)K;
DEDGESGGQRSEAEEGEVRTPTK	DEDGESGGQRS[79.9663]EAEEGEVRT[79.9663]PT[79.9663]K	R	I	394	416	23	3	11S(79.9663),20T(79.9663),22T(79.9663)	sp|Q9H4G0-2|E41L1_HUMAN	Q9H4G0-2	E41L1_HUMAN	EPB41L1	Isoform 2 of Band 4.1-like protein 1		sp|Q9H4G0-3|E41L1_HUMAN, sp|Q9H4G0-4|E41L1_HUMAN, sp|Q9H4G0|E41L1_HUMAN	1	0	MS/MS	STY:79.9663@DEDGES(0.2609)GGQRS(0.9130)EAEEGEVRT(0.9130)PT(0.9130)K;
DEDGESGGQRSEAEEGEVRTPTK	DEDGES[79.9663]GGQRSEAEEGEVRT[79.9663]PTK	R	I	394	416	23	3	20T(79.9663),6S(79.9663)	sp|Q9H4G0-2|E41L1_HUMAN	Q9H4G0-2	E41L1_HUMAN	EPB41L1	Isoform 2 of Band 4.1-like protein 1		sp|Q9H4G0-3|E41L1_HUMAN, sp|Q9H4G0-4|E41L1_HUMAN, sp|Q9H4G0|E41L1_HUMAN	1	3.129874E7	MS/MS	STY:79.9663@DEDGES(0.6771)GGQRS(0.0941)EAEEGEVRT(0.6144)PT(0.6144)K;
DEDGESGGQRSEAEEGEVR	DEDGES[79.9663]GGQRS[79.9663]EAEEGEVR	R	T	394	412	19	2	11S(79.9663),6S(79.9663)	sp|Q9H4G0-2|E41L1_HUMAN	Q9H4G0-2	E41L1_HUMAN	EPB41L1	Isoform 2 of Band 4.1-like protein 1		sp|Q9H4G0-3|E41L1_HUMAN, sp|Q9H4G0-4|E41L1_HUMAN, sp|Q9H4G0|E41L1_HUMAN	3	6.0161516E7	MS/MS	STY:79.9663@DEDGES(1.0000)GGQRS(1.0000)EAEEGEVR;
DEDGESGGQRSEAEEGEVRTPTK	DEDGES[79.9663]GGQRS[79.9663]EAEEGEVRT[79.9663]PTK	R	I	394	416	23	3	11S(79.9663),20T(79.9663),6S(79.9663)	sp|Q9H4G0-2|E41L1_HUMAN	Q9H4G0-2	E41L1_HUMAN	EPB41L1	Isoform 2 of Band 4.1-like protein 1		sp|Q9H4G0-3|E41L1_HUMAN, sp|Q9H4G0-4|E41L1_HUMAN, sp|Q9H4G0|E41L1_HUMAN	3	1.13835416E8	MS/MS	STY:79.9663@DEDGES(0.9214)GGQRS(0.9210)EAEEGEVRT(0.9210)PT(0.2366)K;
DEEDGKDSDEAEDAELYDDLYCPACDK	DEEDGKDSDEAEDAELY[79.9663]DDLYC[57.0215]PAC[57.0215]DK	K	S	295	321	27	3	17Y(79.9663),22C(57.0215),25C(57.0215)	sp|Q5F1R6-2|DJC21_HUMAN	Q5F1R6-2	DJC21_HUMAN	DNAJC21	Isoform 2 of DnaJ homolog subfamily C member 21		sp|Q5F1R6-3|DJC21_HUMAN, sp|Q5F1R6|DJC21_HUMAN	1	0	MS/MS	STY:79.9663@DEEDGKDS(0.0396)DEAEDAELY(0.5634)DDLY(0.3970)CPACDK;
DEEDGKDSDEAEDAELYDDLYCPACDK	DEEDGKDS[79.9663]DEAEDAELYDDLYC[57.0215]PAC[57.0215]DK	K	S	295	321	27	3	22C(57.0215),25C(57.0215),8S(79.9663)	sp|Q5F1R6-2|DJC21_HUMAN	Q5F1R6-2	DJC21_HUMAN	DNAJC21	Isoform 2 of DnaJ homolog subfamily C member 21		sp|Q5F1R6-3|DJC21_HUMAN, sp|Q5F1R6|DJC21_HUMAN	1	3.5612912E7	MS/MS	STY:79.9663@DEEDGKDS(0.3994)DEAEDAELY(0.3994)DDLY(0.2012)CPACDK;
DEEEDEEHSGNDSDGSEPSEK	DEEEDEEHSGNDSDGS[79.9663]EPS[79.9663]EK	R	R	90	110	21	3	16S(79.9663),19S(79.9663)	sp|O75419-2|CDC45_HUMAN	O75419-2	CDC45_HUMAN	CDC45	Isoform 2 of Cell division control protein 45 homolog		sp|O75419-3|CDC45_HUMAN, sp|O75419|CDC45_HUMAN	1	7797986	MS/MS	STY:79.9663@DEEEDEEHS(0.3684)GNDS(0.3684)DGS(0.6316)EPS(0.6316)EK;
DEEEDEEHSGNDSDGSEPSEK	DEEEDEEHS[79.9663]GNDS[79.9663]DGS[79.9663]EPSEK	R	R	90	110	21	2	13S(79.9663),16S(79.9663),9S(79.9663)	sp|O75419-2|CDC45_HUMAN	O75419-2	CDC45_HUMAN	CDC45	Isoform 2 of Cell division control protein 45 homolog		sp|O75419-3|CDC45_HUMAN, sp|O75419|CDC45_HUMAN	1	0	MS/MS	STY:79.9663@DEEEDEEHS(0.7628)GNDS(0.7626)DGS(0.7373)EPS(0.7373)EK;
DEENGEDRDTASEK	DEENGEDRDT[79.9663]AS[79.9663]EK	K	E	647	660	14	2	10T(79.9663),12S(79.9663)	sp|Q15061|WDR43_HUMAN	Q15061	WDR43_HUMAN	WDR43	WD repeat-containing protein 43			2	7.0199448E7	MS/MS	STY:79.9663@DEENGEDRDT(1.0000)AS(1.0000)EK;
DEEPSGWEEPSPQSISR	DEEPSGWEEPSPQSIS[79.9663]R	K	K	869	885	17	2	16S(79.9663)	sp|Q9UPQ9-1|TNR6B_HUMAN	Q9UPQ9-1	TNR6B_HUMAN	TNRC6B	Isoform 2 of Trinucleotide repeat-containing gene 6B protein		sp|Q9UPQ9|TNR6B_HUMAN	1	0	MS/MS	STY:79.9663@DEEPS(0.1791)GWEEPS(0.0189)PQS(0.0256)IS(0.7764)R;
DEEPSGWEEPSPQSISR	DEEPSGWEEPSPQS[79.9663]ISR	K	K	869	885	17	2	14S(79.9663)	sp|Q9UPQ9-1|TNR6B_HUMAN	Q9UPQ9-1	TNR6B_HUMAN	TNRC6B	Isoform 2 of Trinucleotide repeat-containing gene 6B protein		sp|Q9UPQ9|TNR6B_HUMAN	1	4.9234708E7	MS/MS	STY:79.9663@DEEPS(0.2577)GWEEPS(0.0113)PQS(0.3655)IS(0.3655)R;
DEEPSGWEEPSPQSISR	DEEPSGWEEPS[79.9663]PQSISR	K	K	869	885	17	2	11S(79.9663)	sp|Q9UPQ9-1|TNR6B_HUMAN	Q9UPQ9-1	TNR6B_HUMAN	TNRC6B	Isoform 2 of Trinucleotide repeat-containing gene 6B protein		sp|Q9UPQ9|TNR6B_HUMAN	1	4.9946448E7	MS/MS	STY:79.9663@DEEPS(0.0245)GWEEPS(0.3252)PQS(0.3252)IS(0.3252)R;
DEEQSEADAGSGPPTPGPTTLGPK	DEEQSEADAGSGPPT[79.9663]PGPT[79.9663]TLGPK	R	K	558	581	24	3	15T(79.9663),19T(79.9663)	sp|Q6ZRS2-2|SRCAP_HUMAN	Q6ZRS2-2	SRCAP_HUMAN	SRCAP	Isoform 2 of Helicase SRCAP		sp|Q6ZRS2-3|SRCAP_HUMAN, sp|Q6ZRS2|SRCAP_HUMAN	1	0	MS/MS	STY:79.9663@DEEQS(0.1457)EADAGS(0.3708)GPPT(0.4945)PGPT(0.4945)T(0.4945)LGPK;
DEEQSEADAGSGPPTPGPTTLGPK	DEEQSEADAGS[79.9663]GPPTPGPTTLGPK	R	K	558	581	24	3	11S(79.9663)	sp|Q6ZRS2-2|SRCAP_HUMAN	Q6ZRS2-2	SRCAP_HUMAN	SRCAP	Isoform 2 of Helicase SRCAP		sp|Q6ZRS2-3|SRCAP_HUMAN, sp|Q6ZRS2|SRCAP_HUMAN	2	1.3640616E7	MS/MS	STY:79.9663@DEEQS(0.0403)EADAGS(0.8971)GPPT(0.0294)PGPT(0.0166)T(0.0166)LGPK;
DEEQSEADAGSGPPTPGPTTLGPK	DEEQSEADAGS[79.9663]GPPTPGPT[79.9663]TLGPK	R	K	558	581	24	3	11S(79.9663),19T(79.9663)	sp|Q6ZRS2-2|SRCAP_HUMAN	Q6ZRS2-2	SRCAP_HUMAN	SRCAP	Isoform 2 of Helicase SRCAP		sp|Q6ZRS2-3|SRCAP_HUMAN, sp|Q6ZRS2|SRCAP_HUMAN	1	4.1725272E7	MS/MS	STY:79.9663@DEEQS(0.2192)EADAGS(0.6087)GPPT(0.0999)PGPT(0.5361)T(0.5361)LGPK;
DEEQSEADAGSGPPTPGPTTLGPK	DEEQSEADAGS[79.9663]GPPT[79.9663]PGPTTLGPK	R	K	558	581	24	3	11S(79.9663),15T(79.9663)	sp|Q6ZRS2-2|SRCAP_HUMAN	Q6ZRS2-2	SRCAP_HUMAN	SRCAP	Isoform 2 of Helicase SRCAP		sp|Q6ZRS2-3|SRCAP_HUMAN, sp|Q6ZRS2|SRCAP_HUMAN	2	4.1725272E7	MS/MS	STY:79.9663@DEEQS(0.0548)EADAGS(0.9359)GPPT(0.9371)PGPT(0.0361)T(0.0361)LGPK;
DEEQSEADAGSGPPTPGPTTLGPK	DEEQS[79.9663]EADAGSGPPTPGPTTLGPK	R	K	558	581	24	3	5S(79.9663)	sp|Q6ZRS2-2|SRCAP_HUMAN	Q6ZRS2-2	SRCAP_HUMAN	SRCAP	Isoform 2 of Helicase SRCAP		sp|Q6ZRS2-3|SRCAP_HUMAN, sp|Q6ZRS2|SRCAP_HUMAN	1	0	MS/MS	STY:79.9663@DEEQS(0.3730)EADAGS(0.3730)GPPT(0.0846)PGPT(0.0846)T(0.0846)LGPK;
DEEQSEADAGSGPPTPGPTTLGPK	DEEQS[79.9663]EADAGSGPPT[79.9663]PGPTTLGPK	R	K	558	581	24	3	15T(79.9663),5S(79.9663)	sp|Q6ZRS2-2|SRCAP_HUMAN	Q6ZRS2-2	SRCAP_HUMAN	SRCAP	Isoform 2 of Helicase SRCAP		sp|Q6ZRS2-3|SRCAP_HUMAN, sp|Q6ZRS2|SRCAP_HUMAN	1	4.1725272E7	MS/MS	STY:79.9663@DEEQS(0.7282)EADAGS(0.3760)GPPT(0.7479)PGPT(0.0739)T(0.0739)LGPK;
DEEQSEADAGSGPPTPGPTTLGPK	DEEQS[79.9663]EADAGSGPPT[79.9663]PGPT[79.9663]TLGPK	R	K	558	581	24	3	15T(79.9663),19T(79.9663),5S(79.9663)	sp|Q6ZRS2-2|SRCAP_HUMAN	Q6ZRS2-2	SRCAP_HUMAN	SRCAP	Isoform 2 of Helicase SRCAP		sp|Q6ZRS2-3|SRCAP_HUMAN, sp|Q6ZRS2|SRCAP_HUMAN	1	2.6559534E7	MS/MS	STY:79.9663@DEEQS(0.7307)EADAGS(0.1735)GPPT(0.7293)PGPT(0.6832)T(0.6832)LGPK;
DEEQSEADAGSGPPTPGPTTLGPK	DEEQS[79.9663]EADAGS[79.9663]GPPT[79.9663]PGPTTLGPK	R	K	558	581	24	3	11S(79.9663),15T(79.9663),5S(79.9663)	sp|Q6ZRS2-2|SRCAP_HUMAN	Q6ZRS2-2	SRCAP_HUMAN	SRCAP	Isoform 2 of Helicase SRCAP		sp|Q6ZRS2-3|SRCAP_HUMAN, sp|Q6ZRS2|SRCAP_HUMAN	4	2.6559534E7	MS/MS	STY:79.9663@DEEQS(0.9386)EADAGS(0.9386)GPPT(0.9385)PGPT(0.0922)T(0.0922)LGPK;
DEETEDVLASNGYESDEQEK	DEETEDVLASNGY[79.9663]ESDEQEK	K	S	502	521	20	3	13Y(79.9663)	sp|Q96JG6-3|VPS50_HUMAN	Q96JG6-3	VPS50_HUMAN	VPS50	Isoform 3 of Syndetin		sp|Q96JG6|VPS50_HUMAN	1	0	MS/MS	STY:79.9663@DEET(0.0555)EDVLAS(0.0555)NGY(0.8649)ES(0.0241)DEQEK;
DEETEESEYDSEHENSEPVTNIR	DEETEESEYDS[79.9663]EHENSEPVTNIR	K	N	527	549	23	3	11S(79.9663)	sp|Q15154-2|PCM1_HUMAN	Q15154-2	PCM1_HUMAN	PCM1	Isoform 2 of Pericentriolar material 1 protein		sp|Q15154-4|PCM1_HUMAN, sp|Q15154-5|PCM1_HUMAN, sp|Q15154|PCM1_HUMAN	1	1.3425168E7	MS/MS	STY:79.9663@DEET(0.0221)EES(0.0221)EY(0.0221)DS(0.4594)EHENS(0.4594)EPVT(0.0149)NIR;
DEETEESEYDSEHENSEPVTNIR	DEETEES[79.9663]EY[79.9663]DSEHENSEPVTNIR	K	N	527	549	23	3	7S(79.9663),9Y(79.9663)	sp|Q15154-2|PCM1_HUMAN	Q15154-2	PCM1_HUMAN	PCM1	Isoform 2 of Pericentriolar material 1 protein		sp|Q15154-4|PCM1_HUMAN, sp|Q15154-5|PCM1_HUMAN, sp|Q15154|PCM1_HUMAN	2	1.3822737E7	MS/MS	STY:79.9663@DEET(0.2429)EES(0.4349)EY(0.4349)DS(0.4349)EHENS(0.4349)EPVT(0.0175)NIR;
DEETEESEYDSEHENSEPVTNIR	DEETEES[79.9663]EY[79.9663]DS[79.9663]EHENSEPVTNIR	K	N	527	549	23	3	11S(79.9663),7S(79.9663),9Y(79.9663)	sp|Q15154-2|PCM1_HUMAN	Q15154-2	PCM1_HUMAN	PCM1	Isoform 2 of Pericentriolar material 1 protein		sp|Q15154-4|PCM1_HUMAN, sp|Q15154-5|PCM1_HUMAN, sp|Q15154|PCM1_HUMAN	1	1.2213586E7	MS/MS	STY:79.9663@DEET(0.1528)EES(0.9099)EY(0.9099)DS(0.9099)EHENS(0.0621)EPVT(0.0556)NIR;
DEETEESEYDSEHENSEPVTNIR	DEET[79.9663]EESEYDSEHENSEPVTNIR	K	N	527	549	23	3	4T(79.9663)	sp|Q15154-2|PCM1_HUMAN	Q15154-2	PCM1_HUMAN	PCM1	Isoform 2 of Pericentriolar material 1 protein		sp|Q15154-4|PCM1_HUMAN, sp|Q15154-5|PCM1_HUMAN, sp|Q15154|PCM1_HUMAN	1	1.3425168E7	MS/MS	STY:79.9663@DEET(0.2467)EES(0.2467)EY(0.2467)DS(0.2467)EHENS(0.0070)EPVT(0.0064)NIR;
DEETEESEYDSEHENSEPVTNIR	DEET[79.9663]EES[79.9663]EYDSEHENSEPVTNIR	K	N	527	549	23	3	4T(79.9663),7S(79.9663)	sp|Q15154-2|PCM1_HUMAN	Q15154-2	PCM1_HUMAN	PCM1	Isoform 2 of Pericentriolar material 1 protein		sp|Q15154-4|PCM1_HUMAN, sp|Q15154-5|PCM1_HUMAN, sp|Q15154|PCM1_HUMAN	1	1.9749924E7	MS/MS	STY:79.9663@DEET(0.7543)EES(0.7543)EY(0.1707)DS(0.1707)EHENS(0.1110)EPVT(0.0390)NIR;
DEEVSSADISSSSEVISQHLVSYR	DEEVSSADISSSSEVIS[79.9663]QHLVSYR	R	N	518	541	24	3	17S(79.9663)	sp|P12270|TPR_HUMAN	P12270	TPR_HUMAN	TPR	Nucleoprotein TPR		sp|P12270-2|TPR_HUMAN	1	0	MS/MS	STY:79.9663@DEEVS(0.0315)S(0.0315)ADIS(0.0315)S(0.0315)S(0.0315)S(0.0079)EVIS(0.2782)QHLVS(0.2782)Y(0.2782)R;
DEEVSSADISSSSEVISQHLVSYR	DEEVS[79.9663]SADISSSSEVISQHLVSYR	R	N	518	541	24	3	5S(79.9663)	sp|P12270|TPR_HUMAN	P12270	TPR_HUMAN	TPR	Nucleoprotein TPR		sp|P12270-2|TPR_HUMAN	1	1.74045e+06	MS/MS	STY:79.9663@DEEVS(0.1111)S(0.1111)ADIS(0.1111)S(0.1111)S(0.1111)S(0.1111)EVIS(0.1111)QHLVS(0.1111)Y(0.1111)R;
DEGGSPEGASPSTASEMEEEK	DEGGSPEGASPS[79.9663]TASEMEEEK	R	S	1287	1307	21	2	12S(79.9663)	sp|Q8IY17-2|PLPL6_HUMAN	Q8IY17-2	PLPL6_HUMAN	PNPLA6	Isoform 2 of Patatin-like phospholipase domain-containing protein 6		sp|Q8IY17-3|PLPL6_HUMAN, sp|Q8IY17-5|PLPL6_HUMAN, sp|Q8IY17|PLPL6_HUMAN	1	0	MS/MS	STY:79.9663@DEGGS(0.0374)PEGAS(0.0374)PS(0.8485)T(0.0384)AS(0.0384)EMEEEK;
DEGGSPEGASPSTASEMEEEK	DEGGS[79.9663]PEGASPSTASEMEEEK	R	S	1287	1307	21	2	5S(79.9663)	sp|Q8IY17-2|PLPL6_HUMAN	Q8IY17-2	PLPL6_HUMAN	PNPLA6	Isoform 2 of Patatin-like phospholipase domain-containing protein 6		sp|Q8IY17-3|PLPL6_HUMAN, sp|Q8IY17-5|PLPL6_HUMAN, sp|Q8IY17|PLPL6_HUMAN	1	2.6797282E7	MS/MS	STY:79.9663@DEGGS(0.9402)PEGAS(0.0152)PS(0.0150)T(0.0150)AS(0.0146)EMEEEK;
DEGIGSPDIWEDEK	DEGIGS[79.9663]PDIWEDEK	K	A	134	147	14	2	6S(79.9663)	sp|Q01664|TFAP4_HUMAN	Q01664	TFAP4_HUMAN	TFAP4	Transcription factor AP-4			2	3.6279228E7	MS/MS	STY:79.9663@DEGIGS(1.0000)PDIWEDEK;
DEGSEVESEMDEELDDSSEPQAK	DEGS[79.9663]EVES[79.9663]EMDEELDDSSEPQAK	K	R	671	693	23	3	4S(79.9663),8S(79.9663)	sp|P48380|RFX3_HUMAN	P48380	RFX3_HUMAN	RFX3	Transcription factor RFX3			1	0	MS/MS	STY:79.9663@DEGS(0.6022)EVES(0.6022)EMDEELDDS(0.3978)S(0.3978)EPQAK;
DEIDEFANSPSEDK	DEIDEFANS[79.9663]PSEDK	K	E	1866	1879	14	2	9S(79.9663)	sp|Q9P2D1|CHD7_HUMAN	Q9P2D1	CHD7_HUMAN	CHD7	Chromodomain-helicase-DNA-binding protein 7			1	1.5472797E7	MS/MS	STY:79.9663@DEIDEFANS(0.5000)PS(0.5000)EDK;
DEIEGLSSDEEH	DEIEGLS[79.9663]S[79.9663]DEEH	R	-	195	206	12	2	7S(79.9663),8S(79.9663)	sp|Q6PD74-2|AAGAB_HUMAN	Q6PD74-2	AAGAB_HUMAN	AAGAB	Isoform 2 of Alpha- and gamma-adaptin-binding protein p34		sp|Q6PD74|AAGAB_HUMAN	4	3.3766868E7	MS/MS	STY:79.9663@DEIEGLS(1.0000)S(1.0000)DEEH;
DEILPTTPISEQK	DEILPTTPIS[79.9663]EQK	K	G	215	227	13	2	10S(79.9663)	sp|P23396|RS3_HUMAN	P23396	RS3_HUMAN	RPS3	Small ribosomal subunit protein uS3		sp|P23396-2|RS3_HUMAN	3	0	MS/MS	STY:79.9663@DEILPT(0.0307)T(0.0307)PIS(0.9387)EQK;
DEILPTTPISEQK	DEILPTT[79.9663]PISEQK	K	G	215	227	13	2	7T(79.9663)	sp|P23396|RS3_HUMAN	P23396	RS3_HUMAN	RPS3	Small ribosomal subunit protein uS3		sp|P23396-2|RS3_HUMAN	3	2.82117536E8	MS/MS	STY:79.9663@DEILPT(0.0293)T(0.9423)PIS(0.0284)EQK;
DEILPTTPISEQK	DEILPT[79.9663]TPISEQK	K	G	215	227	13	2	6T(79.9663)	sp|P23396|RS3_HUMAN	P23396	RS3_HUMAN	RPS3	Small ribosomal subunit protein uS3		sp|P23396-2|RS3_HUMAN	2	2.7947056E8	MS/MS	STY:79.9663@DEILPT(0.4913)T(0.4913)PIS(0.0175)EQK;
DELADEIANSSGK	DELADEIANS[79.9663]SGK	R	G	1704	1716	13	2	10S(79.9663)	sp|P35579|MYH9_HUMAN	P35579	MYH9_HUMAN	MYH9	Myosin-9		sp|P35579-2|MYH9_HUMAN	3	2.774266E7	MS/MS	STY:79.9663@DELADEIANS(0.5000)S(0.5000)GK;
DELAELSEAESEGDEK	DELAELS[79.9663]EAES[79.9663]EGDEK	K	P	1462	1477	16	2	11S(79.9663),7S(79.9663)	sp|Q3L8U1-2|CHD9_HUMAN	Q3L8U1-2	CHD9_HUMAN	CHD9	Isoform 2 of Chromodomain-helicase-DNA-binding protein 9		sp|Q3L8U1-3|CHD9_HUMAN, sp|Q3L8U1|CHD9_HUMAN	3	1.07965528E8	MS/MS	STY:79.9663@DELAELS(1.0000)EAES(1.0000)EGDEK;
DELHIVEAEAMNYEGSPIK	DELHIVEAEAMNYEGS[79.9663]PIK	K	V	55	73	19	2,3	16S(79.9663)	sp|P06748-2|NPM_HUMAN	P06748-2	NPM_HUMAN	NPM1	Isoform 2 of Nucleophosmin		sp|P06748-3|NPM_HUMAN, sp|P06748|NPM_HUMAN	7	1.78380112E8	MS/MS	STY:79.9663@DELHIVEAEAMNY(0.0566)EGS(0.9434)PIK;
DELHIVEAEAMNYEGSPIK	DELHIVEAEAMNY[79.9663]EGSPIK	K	V	55	73	19	2,3	13Y(79.9663)	sp|P06748-2|NPM_HUMAN	P06748-2	NPM_HUMAN	NPM1	Isoform 2 of Nucleophosmin		sp|P06748-3|NPM_HUMAN, sp|P06748|NPM_HUMAN	8	2.77011712E8	MS/MS	STY:79.9663@DELHIVEAEAMNY(0.9440)EGS(0.0560)PIK;
DELHIVEAEAMNYEGSPIK	DELHIVEAEAM[15.9949]NYEGS[79.9663]PIK	K	V	55	73	19	3	11M(15.9949),16S(79.9663)	sp|P06748-2|NPM_HUMAN	P06748-2	NPM_HUMAN	NPM1	Isoform 2 of Nucleophosmin		sp|P06748-3|NPM_HUMAN, sp|P06748|NPM_HUMAN	6	8.4570896E7	MS/MS	STY:79.9663@DELHIVEAEAMNY(0.0542)EGS(0.9458)PIK;M:15.9949@DELHIVEAEAM(1.0000)NYEGSPIK;
DELHIVEAEAMNYEGSPIK	DELHIVEAEAM[15.9949]NY[79.9663]EGSPIK	K	V	55	73	19	2,3	11M(15.9949),13Y(79.9663)	sp|P06748-2|NPM_HUMAN	P06748-2	NPM_HUMAN	NPM1	Isoform 2 of Nucleophosmin		sp|P06748-3|NPM_HUMAN, sp|P06748|NPM_HUMAN	10	7.6495816E7	MS/MS	STY:79.9663@DELHIVEAEAMNY(0.9331)EGS(0.0669)PIK;M:15.9949@DELHIVEAEAM(1.0000)NYEGSPIK;
DELNEELIQEESSEDEGEYEEVR	DELNEELIQEES[79.9663]SEDEGEY[79.9663]EEVR	R	K	715	737	23	3	12S(79.9663),19Y(79.9663)	sp|O60524-3|NEMF_HUMAN	O60524-3	NEMF_HUMAN	NEMF	Isoform 3 of Ribosome quality control complex subunit NEMF		sp|O60524-4|NEMF_HUMAN, sp|O60524-5|NEMF_HUMAN, sp|O60524|NEMF_HUMAN	2	1.01328936E8	MS/MS	STY:79.9663@DELNEELIQEES(0.9368)S(0.1262)EDEGEY(0.9370)EEVR;
DELNEELIQEESSEDEGEYEEVR	DELNEELIQEES[79.9663]S[79.9663]EDEGEYEEVR	R	K	715	737	23	3	12S(79.9663),13S(79.9663)	sp|O60524-3|NEMF_HUMAN	O60524-3	NEMF_HUMAN	NEMF	Isoform 3 of Ribosome quality control complex subunit NEMF		sp|O60524-4|NEMF_HUMAN, sp|O60524-5|NEMF_HUMAN, sp|O60524|NEMF_HUMAN	13	1.4909888E8	MS/MS	STY:79.9663@DELNEELIQEES(0.9458)S(0.9458)EDEGEY(0.1083)EEVR;
DELSDWSLAGEDDR	DELS[79.9663]DWS[79.9663]LAGEDDR	K	D	417	430	14	2	4S(79.9663),7S(79.9663)	sp|P51114-2|FXR1_HUMAN	P51114-2	FXR1_HUMAN	FXR1	Isoform 2 of RNA-binding protein FXR1		sp|P51114-3|FXR1_HUMAN, sp|P51114|FXR1_HUMAN	2	0	MS/MS	STY:79.9663@DELS(1.0000)DWS(1.0000)LAGEDDR;
DELSDYAEK	DELS[79.9663]DYAEK	K	S	1020	1028	9	2	4S(79.9663)	sp|P46100-4|ATRX_HUMAN	P46100-4	ATRX_HUMAN	ATRX	Isoform 3 of Transcriptional regulator ATRX		sp|P46100-2|ATRX_HUMAN, sp|P46100-3|ATRX_HUMAN, sp|P46100-5|ATRX_HUMAN, sp|P46100-6|ATRX_HUMAN, sp|P46100|ATRX_HUMAN	2	3.934982E7	MS/MS	STY:79.9663@DELS(0.5000)DY(0.5000)AEK;
DELTDLDQSNVTEETPEGEEHHPVADTENK	DELTDLDQSNVTEETPEGEEHHPVADT[79.9663]ENK	K	E	229	258	30	3	27T(79.9663)	sp|Q8NC51-3|SERB1_HUMAN	Q8NC51-3	SERB1_HUMAN	SERBP1	Isoform 3 of SERPINE1 mRNA-binding protein 1		sp|Q8NC51-4|SERB1_HUMAN	5	5.5714086E8	MS/MS	STY:79.9663@DELT(0.0444)DLDQS(0.0444)NVT(0.0227)EET(0.0241)PEGEEHHPVADT(0.8644)ENK;
DELTDLDQSNVTEETPEGEEHHPVADTENK	DELTDLDQSNVTEET[79.9663]PEGEEHHPVADTENK	K	E	229	258	30	3,4	15T(79.9663)	sp|Q8NC51-3|SERB1_HUMAN	Q8NC51-3	SERB1_HUMAN	SERBP1	Isoform 3 of SERPINE1 mRNA-binding protein 1		sp|Q8NC51-4|SERB1_HUMAN	2	3.55428192E8	MS/MS	STY:79.9663@DELT(0.0166)DLDQS(0.0877)NVT(0.0697)EET(0.8083)PEGEEHHPVADT(0.0177)ENK;
DELTDLDQSNVTEETPEGEEHHPVADTENK	DELTDLDQSNVT[79.9663]EETPEGEEHHPVADTENK	K	E	229	258	30	3	12T(79.9663)	sp|Q8NC51-3|SERB1_HUMAN	Q8NC51-3	SERB1_HUMAN	SERBP1	Isoform 3 of SERPINE1 mRNA-binding protein 1		sp|Q8NC51-4|SERB1_HUMAN	4	0	MS/MS	STY:79.9663@DELT(0.0142)DLDQS(0.0163)NVT(0.9337)EET(0.0143)PEGEEHHPVADT(0.0215)ENK;
DELTDLDQSNVTEETPEGEEHHPVADTENK	DELTDLDQSNVT[79.9663]EETPEGEEHHPVADT[79.9663]ENK	K	E	229	258	30	3,4	12T(79.9663),27T(79.9663)	sp|Q8NC51-3|SERB1_HUMAN	Q8NC51-3	SERB1_HUMAN	SERBP1	Isoform 3 of SERPINE1 mRNA-binding protein 1		sp|Q8NC51-4|SERB1_HUMAN	2	1.37671344E8	MS/MS	STY:79.9663@DELT(0.3602)DLDQS(0.4836)NVT(0.5715)EET(0.0460)PEGEEHHPVADT(0.5386)ENK;
DELTDLDQSNVTEETPEGEEHHPVADTENK	DELTDLDQS[79.9663]NVTEETPEGEEHHPVADTENK	K	E	229	258	30	3,4	9S(79.9663)	sp|Q8NC51-3|SERB1_HUMAN	Q8NC51-3	SERB1_HUMAN	SERBP1	Isoform 3 of SERPINE1 mRNA-binding protein 1		sp|Q8NC51-4|SERB1_HUMAN	13	6.3710298E8	MS/MS	STY:79.9663@DELT(0.0268)DLDQS(0.9197)NVT(0.0228)EET(0.0154)PEGEEHHPVADT(0.0153)ENK;
DELTDLDQSNVTEETPEGEEHHPVADTENK	DELTDLDQS[79.9663]NVTEET[79.9663]PEGEEHHPVADTENK	K	E	229	258	30	3,4	15T(79.9663),9S(79.9663)	sp|Q8NC51-3|SERB1_HUMAN	Q8NC51-3	SERB1_HUMAN	SERBP1	Isoform 3 of SERPINE1 mRNA-binding protein 1		sp|Q8NC51-4|SERB1_HUMAN	6	4.90042816E8	MS/MS	STY:79.9663@DELT(0.0309)DLDQS(0.7661)NVT(0.0480)EET(0.7651)PEGEEHHPVADT(0.3898)ENK;
DELTDLDQSNVTEETPEGEEHHPVADTENK	DELTDLDQS[79.9663]NVT[79.9663]EETPEGEEHHPVADTENK	K	E	229	258	30	3	12T(79.9663),9S(79.9663)	sp|Q8NC51-3|SERB1_HUMAN	Q8NC51-3	SERB1_HUMAN	SERBP1	Isoform 3 of SERPINE1 mRNA-binding protein 1		sp|Q8NC51-4|SERB1_HUMAN	1	3.52019776E8	MS/MS	STY:79.9663@DELT(0.3309)DLDQS(0.7996)NVT(0.7996)EET(0.0360)PEGEEHHPVADT(0.0339)ENK;
DELTDLDQSNVTEETPEGEEHHPVADTENK	DELT[79.9663]DLDQSNVTEETPEGEEHHPVADTENK	K	E	229	258	30	3,4	4T(79.9663)	sp|Q8NC51-3|SERB1_HUMAN	Q8NC51-3	SERB1_HUMAN	SERBP1	Isoform 3 of SERPINE1 mRNA-binding protein 1		sp|Q8NC51-4|SERB1_HUMAN	3	6.3710298E8	MS/MS	STY:79.9663@DELT(0.4768)DLDQS(0.4768)NVT(0.0116)EET(0.0103)PEGEEHHPVADT(0.0244)ENK;
DELTDLDQSNVTEETPEGEEHHPVADTENK	DELT[79.9663]DLDQSNVTEET[79.9663]PEGEEHHPVADTENK	K	E	229	258	30	3,4	15T(79.9663),4T(79.9663)	sp|Q8NC51-3|SERB1_HUMAN	Q8NC51-3	SERB1_HUMAN	SERBP1	Isoform 3 of SERPINE1 mRNA-binding protein 1		sp|Q8NC51-4|SERB1_HUMAN	2	3.52019776E8	MS/MS	STY:79.9663@DELT(0.9422)DLDQS(0.0391)NVT(0.0399)EET(0.9422)PEGEEHHPVADT(0.0366)ENK;
DELTDLDQSNVTEETPEGEEHHPVADTENK	DELT[79.9663]DLDQSNVT[79.9663]EETPEGEEHHPVADTENK	K	E	229	258	30	3	12T(79.9663),4T(79.9663)	sp|Q8NC51-3|SERB1_HUMAN	Q8NC51-3	SERB1_HUMAN	SERBP1	Isoform 3 of SERPINE1 mRNA-binding protein 1		sp|Q8NC51-4|SERB1_HUMAN	4	3.52019776E8	MS/MS	STY:79.9663@DELT(0.8819)DLDQS(0.0691)NVT(0.8724)EET(0.0576)PEGEEHHPVADT(0.1190)ENK;
DELTDLDQSNVTEETPEGEEHHPVADTENK	DELT[79.9663]DLDQS[79.9663]NVTEETPEGEEHHPVADTENK	K	E	229	258	30	3	4T(79.9663),9S(79.9663)	sp|Q8NC51-3|SERB1_HUMAN	Q8NC51-3	SERB1_HUMAN	SERBP1	Isoform 3 of SERPINE1 mRNA-binding protein 1		sp|Q8NC51-4|SERB1_HUMAN	2	0	MS/MS	STY:79.9663@DELT(0.9380)DLDQS(0.9380)NVT(0.0383)EET(0.0381)PEGEEHHPVADT(0.0475)ENK;
DELTESPK	DELT[79.9663]ESPK	K	Y	223	230	8	2	4T(79.9663)	sp|Q8NC51-2|SERB1_HUMAN	Q8NC51-2	SERB1_HUMAN	SERBP1	Isoform 2 of SERPINE1 mRNA-binding protein 1		sp|Q8NC51|SERB1_HUMAN	4	9.933288E7	MS/MS	STY:79.9663@DELT(0.9365)ES(0.0635)PK;
DENERASVSPMDEPVPDSESPIEK	DENERASVS[79.9663]PMDEPVPDSES[79.9663]PIEK	K	V	1370	1393	24	3	20S(79.9663),9S(79.9663)	sp|P46821|MAP1B_HUMAN	P46821	MAP1B_HUMAN	MAP1B	Microtubule-associated protein 1B			1	3.4488944E7	MS/MS	STY:79.9663@DENERAS(0.0655)VS(0.9347)PMDEPVPDS(0.0650)ES(0.9347)PIEK;
DENERASVSPMDEPVPDSESPIEK	DENERAS[79.9663]VS[79.9663]PMDEPVPDSES[79.9663]PIEK	K	V	1370	1393	24	3	20S(79.9663),7S(79.9663),9S(79.9663)	sp|P46821|MAP1B_HUMAN	P46821	MAP1B_HUMAN	MAP1B	Microtubule-associated protein 1B			1	0	MS/MS	STY:79.9663@DENERAS(0.9460)VS(0.9460)PMDEPVPDS(0.1597)ES(0.9483)PIEK;
DENLHEPPSSDDMKSDDESSQK	DENLHEPPSSDDMKSDDES[79.9663]S[79.9663]QK	K	D	356	377	22	3	19S(79.9663),20S(79.9663)	sp|Q99081-2|HTF4_HUMAN	Q99081-2	HTF4_HUMAN	TCF12	Isoform 2 of Transcription factor 12		sp|Q99081-3|HTF4_HUMAN, sp|Q99081-4|HTF4_HUMAN, sp|Q99081|HTF4_HUMAN	1	0	MS/MS	STY:79.9663@DENLHEPPS(0.3642)S(0.3642)DDMKS(0.0460)DDES(0.6128)S(0.6128)QK;
DENLHEPPSSDDMKSDDESSQK	DENLHEPPSSDDMKS[79.9663]DDESSQK	K	D	356	377	22	3	15S(79.9663)	sp|Q99081-2|HTF4_HUMAN	Q99081-2	HTF4_HUMAN	TCF12	Isoform 2 of Transcription factor 12		sp|Q99081-3|HTF4_HUMAN, sp|Q99081-4|HTF4_HUMAN, sp|Q99081|HTF4_HUMAN	4	3.544468E7	MS/MS	STY:79.9663@DENLHEPPS(0.0169)S(0.0187)DDMKS(0.8989)DDES(0.0328)S(0.0328)QK;
DENLHEPPSSDDMKSDDESSQK	DENLHEPPS[79.9663]SDDMKSDDESSQK	K	D	356	377	22	3	9S(79.9663)	sp|Q99081-2|HTF4_HUMAN	Q99081-2	HTF4_HUMAN	TCF12	Isoform 2 of Transcription factor 12		sp|Q99081-3|HTF4_HUMAN, sp|Q99081-4|HTF4_HUMAN, sp|Q99081|HTF4_HUMAN	3	0	MS/MS	STY:79.9663@DENLHEPPS(0.2726)S(0.2726)DDMKS(0.2307)DDES(0.1121)S(0.1121)QK;
DENLHEPPSSDDMKSDDESSQK	DENLHEPPS[79.9663]S[79.9663]DDMKSDDESSQK	K	D	356	377	22	3	10S(79.9663),9S(79.9663)	sp|Q99081-2|HTF4_HUMAN	Q99081-2	HTF4_HUMAN	TCF12	Isoform 2 of Transcription factor 12		sp|Q99081-3|HTF4_HUMAN, sp|Q99081-4|HTF4_HUMAN, sp|Q99081|HTF4_HUMAN	1	2.8446284E7	MS/MS	STY:79.9663@DENLHEPPS(0.5770)S(0.5770)DDMKS(0.2147)DDES(0.3157)S(0.3157)QK;
DENVEFDSDEEEPPDLPLD	DENVEFDS[79.9663]DEEEPPDLPLD	K	-	177	195	19	2	8S(79.9663)	sp|Q9BWG6-2|SCNM1_HUMAN	Q9BWG6-2	SCNM1_HUMAN	SCNM1	Isoform 2 of Sodium channel modifier 1		sp|Q9BWG6|SCNM1_HUMAN	1	5.0334364E7	MS/MS	STY:79.9663@DENVEFDS(1.0000)DEEEPPDLPLD;
DEPAESPSETPGPR	DEPAESPSET[79.9663]PGPR	R	P	572	585	14	2	10T(79.9663)	sp|Q9NZT2-2|OGFR_HUMAN	Q9NZT2-2	OGFR_HUMAN	OGFR	Isoform 2 of Opioid growth factor receptor		sp|Q9NZT2|OGFR_HUMAN	1	0	MS/MS	STY:79.9663@DEPAES(0.0638)PS(0.1777)ET(0.7585)PGPR;
DEPAESPSETPGPR	DEPAESPS[79.9663]ETPGPR	R	P	572	585	14	2	8S(79.9663)	sp|Q9NZT2-2|OGFR_HUMAN	Q9NZT2-2	OGFR_HUMAN	OGFR	Isoform 2 of Opioid growth factor receptor		sp|Q9NZT2|OGFR_HUMAN	2	1.32693056E8	MS/MS	STY:79.9663@DEPAES(0.0366)PS(0.9279)ET(0.0355)PGPR;
DEPAESPSETPGPR	DEPAES[79.9663]PSETPGPR	R	P	572	585	14	2	6S(79.9663)	sp|Q9NZT2-2|OGFR_HUMAN	Q9NZT2-2	OGFR_HUMAN	OGFR	Isoform 2 of Opioid growth factor receptor		sp|Q9NZT2|OGFR_HUMAN	6	1.32693056E8	MS/MS	STY:79.9663@DEPAES(0.9059)PS(0.0305)ET(0.0636)PGPR;
DEPPPLSPAPLTPATPSSLDPFFSR	DEPPPLS[79.9663]PAPLTPAT[79.9663]PSSLDPFFSR	K	E	3897	3921	25	3	15T(79.9663),7S(79.9663)	sp|Q7Z6Z7-2|HUWE1_HUMAN	Q7Z6Z7-2	HUWE1_HUMAN	HUWE1	Isoform 2 of E3 ubiquitin-protein ligase HUWE1		sp|Q7Z6Z7-3|HUWE1_HUMAN, sp|Q7Z6Z7|HUWE1_HUMAN	1	2.7148382E7	MS/MS	STY:79.9663@DEPPPLS(0.5578)PAPLT(0.0283)PAT(0.4624)PS(0.4624)S(0.4624)LDPFFS(0.0266)R;
DEPQTVPDVPSFGESPPLSPIDMDTQER	DEPQTVPDVPSFGES[79.9663]PPLS[79.9663]PIDMDTQER	K	I	241	268	28	3	15S(79.9663),19S(79.9663)	sp|P17535|JUND_HUMAN	P17535	JUND_HUMAN	JUND	Transcription factor JunD			2	5.7984616E7	MS/MS	STY:79.9663@DEPQT(0.0386)VPDVPS(0.0446)FGES(0.9373)PPLS(0.9322)PIDMDT(0.0473)QER;
DEPQTVPDVPSFGESPPLSPIDMDTQER	DEPQTVPDVPSFGES[79.9663]PPLS[79.9663]PIDM[15.9949]DTQER	K	I	241	268	28	3	15S(79.9663),19S(79.9663),23M(15.9949)	sp|P17535|JUND_HUMAN	P17535	JUND_HUMAN	JUND	Transcription factor JunD			1	5.368638E7	MS/MS	STY:79.9663@DEPQT(0.0921)VPDVPS(0.1585)FGES(0.7432)PPLS(0.7318)PIDMDT(0.2744)QER;M:15.9949@DEPQTVPDVPSFGESPPLSPIDM(1.0000)DTQER;
DEPQTVPDVPSFGESPPLSPIDMDTQER	DEPQTVPDVPS[79.9663]FGESPPLSPIDMDTQER	K	I	241	268	28	3	11S(79.9663)	sp|P17535|JUND_HUMAN	P17535	JUND_HUMAN	JUND	Transcription factor JunD			1	2.7322156E7	MS/MS	STY:79.9663@DEPQT(0.1544)VPDVPS(0.5521)FGES(0.0154)PPLS(0.0789)PIDMDT(0.1992)QER;
DEPQTVPDVPSFGESPPLSPIDMDTQER	DEPQTVPDVPS[79.9663]FGESPPLS[79.9663]PIDM[15.9949]DTQER	K	I	241	268	28	3	11S(79.9663),19S(79.9663),23M(15.9949)	sp|P17535|JUND_HUMAN	P17535	JUND_HUMAN	JUND	Transcription factor JunD			2	8.9228472E7	MS/MS	STY:79.9663@DEPQT(0.0529)VPDVPS(0.8505)FGES(0.0360)PPLS(0.8505)PIDMDT(0.2101)QER;M:15.9949@DEPQTVPDVPSFGESPPLSPIDM(1.0000)DTQER;
DEPQTVPDVPSFGESPPLSPIDMDTQER	DEPQTVPDVPS[79.9663]FGES[79.9663]PPLSPIDMDTQER	K	I	241	268	28	3	11S(79.9663),15S(79.9663)	sp|P17535|JUND_HUMAN	P17535	JUND_HUMAN	JUND	Transcription factor JunD			1	5.7984616E7	MS/MS	STY:79.9663@DEPQT(0.0848)VPDVPS(0.6160)FGES(0.5598)PPLS(0.5027)PIDMDT(0.2367)QER;
DEPQTVPDVPSFGESPPLSPIDMDTQER	DEPQT[79.9663]VPDVPSFGESPPLSPIDMDTQER	K	I	241	268	28	3	5T(79.9663)	sp|P17535|JUND_HUMAN	P17535	JUND_HUMAN	JUND	Transcription factor JunD			1	2.7322156E7	MS/MS	STY:79.9663@DEPQT(0.4731)VPDVPS(0.3787)FGES(0.1217)PPLS(0.0131)PIDMDT(0.0134)QER;
DESCYDNAEAAFSDDEEDLNSK	DESC[57.0215]YDNAEAAFSDDEEDLNS[79.9663]K	K	G	524	545	22	3	21S(79.9663),4C(57.0215)	sp|Q68E01-2|INT3_HUMAN	Q68E01-2	INT3_HUMAN	INTS3	Isoform 2 of Integrator complex subunit 3		sp|Q68E01-3|INT3_HUMAN, sp|Q68E01-4|INT3_HUMAN, sp|Q68E01|INT3_HUMAN	1	4.5910164E7	MS/MS	STY:79.9663@DES(0.0290)CY(0.0290)DNAEAAFS(0.1376)DDEEDLNS(0.8044)K;
DESCYDNAEAAFSDDEEDLNSK	DESC[57.0215]YDNAEAAFS[79.9663]DDEEDLNSK	K	G	524	545	22	2,3	13S(79.9663),4C(57.0215)	sp|Q68E01-2|INT3_HUMAN	Q68E01-2	INT3_HUMAN	INTS3	Isoform 2 of Integrator complex subunit 3		sp|Q68E01-3|INT3_HUMAN, sp|Q68E01-4|INT3_HUMAN, sp|Q68E01|INT3_HUMAN	4	6.0349816E7	MS/MS	STY:79.9663@DES(0.0222)CY(0.0222)DNAEAAFS(0.9352)DDEEDLNS(0.0204)K;
DESEVISQNETCSPAEVESNEK	DESEVISQNETC[57.0215]S[79.9663]PAEVESNEK	K	D	514	535	22	3	12C(57.0215),13S(79.9663)	sp|Q6VMQ6-4|MCAF1_HUMAN	Q6VMQ6-4	MCAF1_HUMAN	ATF7IP	Isoform 3 of Activating transcription factor 7-interacting protein 1		sp|Q6VMQ6|MCAF1_HUMAN	1	2.5664476E7	MS/MS	STY:79.9663@DES(0.0192)EVIS(0.0192)QNET(0.1137)CS(0.4240)PAEVES(0.4240)NEK;
DESEVISQNETCSPAEVESNEK	DESEVISQNETC[57.0215]S[79.9663]PAEVES[79.9663]NEK	K	D	514	535	22	3	12C(57.0215),13S(79.9663),19S(79.9663)	sp|Q6VMQ6-4|MCAF1_HUMAN	Q6VMQ6-4	MCAF1_HUMAN	ATF7IP	Isoform 3 of Activating transcription factor 7-interacting protein 1		sp|Q6VMQ6|MCAF1_HUMAN	1	0	MS/MS	STY:79.9663@DES(0.3947)EVIS(0.3947)QNET(0.3947)CS(0.4080)PAEVES(0.4080)NEK;
DESEVISQNETCSPAEVESNEK	DESEVISQNET[79.9663]C[57.0215]SPAEVESNEK	K	D	514	535	22	3	11T(79.9663),12C(57.0215)	sp|Q6VMQ6-4|MCAF1_HUMAN	Q6VMQ6-4	MCAF1_HUMAN	ATF7IP	Isoform 3 of Activating transcription factor 7-interacting protein 1		sp|Q6VMQ6|MCAF1_HUMAN	2	2.5664476E7	MS/MS	STY:79.9663@DES(0.0249)EVIS(0.0391)QNET(0.9017)CS(0.0205)PAEVES(0.0137)NEK;
DESEVISQNETCSPAEVESNEK	DESEVISQNET[79.9663]C[57.0215]S[79.9663]PAEVESNEK	K	D	514	535	22	3	11T(79.9663),12C(57.0215),13S(79.9663)	sp|Q6VMQ6-4|MCAF1_HUMAN	Q6VMQ6-4	MCAF1_HUMAN	ATF7IP	Isoform 3 of Activating transcription factor 7-interacting protein 1		sp|Q6VMQ6|MCAF1_HUMAN	2	4603423	MS/MS	STY:79.9663@DES(0.0636)EVIS(0.0636)QNET(0.9061)CS(0.9063)PAEVES(0.0605)NEK;
DESEVISQNETCSPEVESNEK	DESEVIS[79.9663]QNETC[57.0215]SPEVESNEK	K	D	506	526	21	3	12C(57.0215),7S(79.9663)	sp|Q6VMQ6-2|MCAF1_HUMAN	Q6VMQ6-2	MCAF1_HUMAN	ATF7IP	Isoform 2 of Activating transcription factor 7-interacting protein 1		sp|Q6VMQ6-5|MCAF1_HUMAN	1	5043363	MS/MS	STY:79.9663@DES(0.0138)EVIS(0.2864)QNET(0.2864)CS(0.2864)PEVES(0.1271)NEK;
DESEVSDEGGSPISSEGQEPR	DES[79.9663]EVSDEGGSPISSEGQEPR	R	A	745	765	21	2	3S(79.9663)	sp|O14976-2|GAK_HUMAN	O14976-2	GAK_HUMAN	GAK	Isoform 2 of Cyclin-G-associated kinase		sp|O14976|GAK_HUMAN	2	2.3200828E7	MS/MS	STY:79.9663@DES(0.6833)EVS(0.0177)DEGGS(0.1320)PIS(0.1320)S(0.0350)EGQEPR;
DESEVSDEGGSPISSEGQEPR	DES[79.9663]EVS[79.9663]DEGGSPISSEGQEPR	R	A	745	765	21	2,3	3S(79.9663),6S(79.9663)	sp|O14976-2|GAK_HUMAN	O14976-2	GAK_HUMAN	GAK	Isoform 2 of Cyclin-G-associated kinase		sp|O14976|GAK_HUMAN	3	2.6109292E7	MS/MS	STY:79.9663@DES(0.9427)EVS(0.9427)DEGGS(0.0403)PIS(0.0372)S(0.0371)EGQEPR;
DETEYEYSGSEEEEEEVPEQEGEPSSIVNVPGESTLR	DETEYEYSGS[79.9663]EEEEEEVPEQEGEPS[79.9663]SIVNVPGESTLR	K	R	317	353	37	3	10S(79.9663),25S(79.9663)	sp|O95819-2|M4K4_HUMAN	O95819-2	M4K4_HUMAN	MAP4K4	Isoform 2 of Mitogen-activated protein kinase kinase kinase kinase 4		sp|O95819-3|M4K4_HUMAN, sp|O95819-4|M4K4_HUMAN, sp|O95819-5|M4K4_HUMAN, sp|O95819-6|M4K4_HUMAN, sp|O95819|M4K4_HUMAN	1	5.0700808E7	MS/MS	STY:79.9663@DET(0.0490)EY(0.0490)EY(0.0490)S(0.0490)GS(0.8325)EEEEEEVPEQEGEPS(0.8235)S(0.0380)IVNVPGES(0.0550)T(0.0550)LR;
DETFGEYSDNEEK	DETFGEY[79.9663]SDNEEK	K	A	1170	1182	13	2	7Y(79.9663)	sp|P32004-2|L1CAM_HUMAN	P32004-2	L1CAM_HUMAN	L1CAM	Isoform 2 of Neural cell adhesion molecule L1		sp|P32004-3|L1CAM_HUMAN	1	1.1209308E8	MS/MS	STY:79.9663@DET(0.1136)FGEY(0.4432)S(0.4432)DNEEK;
DEVFHTDQDDPSSSDDEGMPYTR	DEVFHTDQDDPS[79.9663]SSDDEGMPY[79.9663]TR	R	P	459	481	23	3	12S(79.9663),21Y(79.9663)	sp|Q5JSH3-2|WDR44_HUMAN	Q5JSH3-2	WDR44_HUMAN	WDR44	Isoform 2 of WD repeat-containing protein 44		sp|Q5JSH3-4|WDR44_HUMAN, sp|Q5JSH3|WDR44_HUMAN	1	2.3032366E7	MS/MS	STY:79.9663@DEVFHT(0.1341)DQDDPS(0.5505)S(0.5505)S(0.0644)DDEGMPY(0.6637)T(0.0369)R;
DEVFHTDQDDPSSSDDEGMPYTR	DEVFHTDQDDPS[79.9663]SSDDEGM[15.9949]PY[79.9663]TR	R	P	459	481	23	3	12S(79.9663),19M(15.9949),21Y(79.9663)	sp|Q5JSH3-2|WDR44_HUMAN	Q5JSH3-2	WDR44_HUMAN	WDR44	Isoform 2 of WD repeat-containing protein 44		sp|Q5JSH3-4|WDR44_HUMAN, sp|Q5JSH3|WDR44_HUMAN	1	1.0271547E7	MS/MS	STY:79.9663@DEVFHT(0.0227)DQDDPS(0.6742)S(0.0883)S(0.0883)DDEGMPY(0.5633)T(0.5633)R;M:15.9949@DEVFHTDQDDPSSSDDEGM(1.0000)PYTR;
DEVFHTDQDDPSSSDDEGMPYTR	DEVFHTDQDDPS[79.9663]S[79.9663]SDDEGMPYTR	R	P	459	481	23	3	12S(79.9663),13S(79.9663)	sp|Q5JSH3-2|WDR44_HUMAN	Q5JSH3-2	WDR44_HUMAN	WDR44	Isoform 2 of WD repeat-containing protein 44		sp|Q5JSH3-4|WDR44_HUMAN, sp|Q5JSH3|WDR44_HUMAN	2	2.3032366E7	MS/MS	STY:79.9663@DEVFHT(0.0276)DQDDPS(0.6206)S(0.6206)S(0.6206)DDEGMPY(0.0826)T(0.0281)R;
DEVFHTDQDDPSSSDDEGMPYTR	DEVFHTDQDDPS[79.9663]S[79.9663]SDDEGM[15.9949]PYTR	R	P	459	481	23	3	12S(79.9663),13S(79.9663),19M(15.9949)	sp|Q5JSH3-2|WDR44_HUMAN	Q5JSH3-2	WDR44_HUMAN	WDR44	Isoform 2 of WD repeat-containing protein 44		sp|Q5JSH3-4|WDR44_HUMAN, sp|Q5JSH3|WDR44_HUMAN	1	1.0341603E7	MS/MS	STY:79.9663@DEVFHT(0.1282)DQDDPS(0.3744)S(0.3744)S(0.3744)DDEGMPY(0.3744)T(0.3744)R;M:15.9949@DEVFHTDQDDPSSSDDEGM(1.0000)PYTR;
DEVFHTDQDDPSSSDDEGMPYTR	DEVFHT[79.9663]DQDDPS[79.9663]SSDDEGMPYTR	R	P	459	481	23	3	12S(79.9663),6T(79.9663)	sp|Q5JSH3-2|WDR44_HUMAN	Q5JSH3-2	WDR44_HUMAN	WDR44	Isoform 2 of WD repeat-containing protein 44		sp|Q5JSH3-4|WDR44_HUMAN, sp|Q5JSH3|WDR44_HUMAN	2	3.0870816E7	MS/MS	STY:79.9663@DEVFHT(0.5355)DQDDPS(0.5355)S(0.0665)S(0.3922)DDEGMPY(0.3922)T(0.0782)R;
DEVFHTDQDDPSSSDDEGMPYTR	DEVFHT[79.9663]DQDDPS[79.9663]SSDDEGM[15.9949]PYTR	R	P	459	481	23	3	12S(79.9663),19M(15.9949),6T(79.9663)	sp|Q5JSH3-2|WDR44_HUMAN	Q5JSH3-2	WDR44_HUMAN	WDR44	Isoform 2 of WD repeat-containing protein 44		sp|Q5JSH3-4|WDR44_HUMAN, sp|Q5JSH3|WDR44_HUMAN	1	0	MS/MS	STY:79.9663@DEVFHT(0.5222)DQDDPS(0.4395)S(0.4395)S(0.4395)DDEGMPY(0.1249)T(0.0344)R;M:15.9949@DEVFHTDQDDPSSSDDEGM(1.0000)PYTR;
DEYEYVSDDGELK	DEYEYVS[79.9663]DDGELK	R	I	675	687	13	2	7S(79.9663)	sp|O75151|PHF2_HUMAN	O75151	PHF2_HUMAN	PHF2	Lysine-specific demethylase PHF2			1	1.8908684E7	MS/MS	STY:79.9663@DEY(0.0417)EY(0.0446)VS(0.9137)DDGELK;
DEYSSSETTGEKPEQNDDDTIK	DEYSS[79.9663]SETTGEKPEQNDDDTIK	K	S	2840	2861	22	3	5S(79.9663)	sp|Q8NFC6|BD1L1_HUMAN	Q8NFC6	BD1L1_HUMAN	BOD1L1	Biorientation of chromosomes in cell division protein 1-like 1			1	1.0197291E7	MS/MS	STY:79.9663@DEY(0.0234)S(0.0234)S(0.4483)S(0.4483)ET(0.0244)T(0.0244)GEKPEQNDDDT(0.0079)IK;
DEYEYVSDDGELK	DEY[79.9663]EYVSDDGELK	R	I	675	687	13	2	3Y(79.9663)	sp|O75151|PHF2_HUMAN	O75151	PHF2_HUMAN	PHF2	Lysine-specific demethylase PHF2			1	0	MS/MS	STY:79.9663@DEY(0.3333)EY(0.3333)VS(0.3333)DDGELK;
DEYTFSPGK	DEY[79.9663]TFSPGK	K	S	1414	1422	9	2	3Y(79.9663)	sp|Q02880-2|TOP2B_HUMAN	Q02880-2	TOP2B_HUMAN	TOP2B	Isoform Beta-1 of DNA topoisomerase 2-beta		sp|Q02880|TOP2B_HUMAN	3	2.5023776E7	MS/MS	STY:79.9663@DEY(0.9379)T(0.0311)FS(0.0311)PGK;
DFDIAEQNESSDEESLR	DFDIAEQNESS[79.9663]DEES[79.9663]LR	K	K	470	486	17	2	11S(79.9663),15S(79.9663)	sp|Q96KC8|DNJC1_HUMAN	Q96KC8	DNJC1_HUMAN	DNAJC1	DnaJ homolog subfamily C member 1			1	1.0838E8	MS/MS	STY:79.9663@DFDIAEQNES(0.1455)S(0.9273)DEES(0.9273)LR;
DFDIAEQNESSDEESLR	DFDIAEQNES[79.9663]SDEES[79.9663]LR	K	K	470	486	17	2	10S(79.9663),15S(79.9663)	sp|Q96KC8|DNJC1_HUMAN	Q96KC8	DNJC1_HUMAN	DNAJC1	DnaJ homolog subfamily C member 1			1	0	MS/MS	STY:79.9663@DFDIAEQNES(0.6616)S(0.6616)DEES(0.6767)LR;
DFDIAEQNESSDEESLR	DFDIAEQNES[79.9663]S[79.9663]DEESLR	K	K	470	486	17	2,3	10S(79.9663),11S(79.9663)	sp|Q96KC8|DNJC1_HUMAN	Q96KC8	DNJC1_HUMAN	DNAJC1	DnaJ homolog subfamily C member 1			4	1.1686828E8	MS/MS	STY:79.9663@DFDIAEQNES(0.9204)S(0.9209)DEES(0.1587)LR;
DFDSSEDEK	DFDS[79.9663]S[79.9663]EDEK	K	H	808	816	9	2	4S(79.9663),5S(79.9663)	sp|P46100-4|ATRX_HUMAN	P46100-4	ATRX_HUMAN	ATRX	Isoform 3 of Transcriptional regulator ATRX		sp|P46100-2|ATRX_HUMAN, sp|P46100-3|ATRX_HUMAN, sp|P46100-5|ATRX_HUMAN, sp|P46100-6|ATRX_HUMAN, sp|P46100|ATRX_HUMAN	4	1.10040792E8	MS/MS	STY:79.9663@DFDS(1.0000)S(1.0000)EDEK;
DFFDPVESDEDITNVHDDELDSNK	DFFDPVESDEDIT[79.9663]NVHDDELDS[79.9663]NK	K	E	268	291	24	3	13T(79.9663),22S(79.9663)	sp|O00566|MPP10_HUMAN	O00566	MPP10_HUMAN	MPHOSPH10	U3 small nucleolar ribonucleoprotein protein MPP10			1	2.3797038E7	MS/MS	STY:79.9663@DFFDPVES(0.4204)DEDIT(0.7906)NVHDDELDS(0.7890)NK;
DFLSGPDYDHVTGSDSEDEDEEVGEPR	DFLSGPDYDHVT[79.9663]GS[79.9663]DSEDEDEEVGEPR	R	V	668	694	27	3	12T(79.9663),14S(79.9663)	sp|Q6ZW31|SYDE1_HUMAN	Q6ZW31	SYDE1_HUMAN	SYDE1	Rho GTPase-activating protein SYDE1		sp|Q6ZW31-2|SYDE1_HUMAN	1	0	MS/MS	STY:79.9663@DFLS(0.1306)GPDY(0.0521)DHVT(0.8825)GS(0.8825)DS(0.0524)EDEDEEVGEPR;
DFLSGPDYDHVTGSDSEDEDEEVGEPR	DFLS[79.9663]GPDY[79.9663]DHVTGSDSEDEDEEVGEPR	R	V	668	694	27	3	4S(79.9663),8Y(79.9663)	sp|Q6ZW31|SYDE1_HUMAN	Q6ZW31	SYDE1_HUMAN	SYDE1	Rho GTPase-activating protein SYDE1		sp|Q6ZW31-2|SYDE1_HUMAN	1	0	MS/MS	STY:79.9663@DFLS(0.8857)GPDY(0.8857)DHVT(0.0926)GS(0.0926)DS(0.0434)EDEDEEVGEPR;
DFQDYMEPEEGCQGSPQR	DFQDYMEPEEGC[57.0215]QGS[79.9663]PQR	K	R	103	120	18	2,3	12C(57.0215),15S(79.9663)	sp|O43237-2|DC1L2_HUMAN	O43237-2	DC1L2_HUMAN	DYNC1LI2	Isoform 2 of Cytoplasmic dynein 1 light intermediate chain 2		sp|O43237|DC1L2_HUMAN	8	3.28500512E8	MS/MS	STY:79.9663@DFQDY(0.0666)MEPEEGCQGS(0.9334)PQR;
DFQDYMEPEEGCQGSPQR	DFQDYM[15.9949]EPEEGC[57.0215]QGS[79.9663]PQR	K	R	103	120	18	2,3	12C(57.0215),15S(79.9663),6M(15.9949)	sp|O43237-2|DC1L2_HUMAN	O43237-2	DC1L2_HUMAN	DYNC1LI2	Isoform 2 of Cytoplasmic dynein 1 light intermediate chain 2		sp|O43237|DC1L2_HUMAN	6	8.8464592E7	MS/MS	STY:79.9663@DFQDY(0.1202)MEPEEGCQGS(0.8798)PQR;M:15.9949@DFQDYM(1.0000)EPEEGCQGSPQR;
DFQDYMEPEEGCQGSPQR	DFQDY[79.9663]MEPEEGC[57.0215]QGSPQR	K	R	103	120	18	2	12C(57.0215),5Y(79.9663)	sp|O43237-2|DC1L2_HUMAN	O43237-2	DC1L2_HUMAN	DYNC1LI2	Isoform 2 of Cytoplasmic dynein 1 light intermediate chain 2		sp|O43237|DC1L2_HUMAN	2	2.31629728E8	MS/MS	STY:79.9663@DFQDY(0.9006)MEPEEGCQGS(0.0994)PQR;
DFQEYVEPGEDFPASPQR	DFQEYVEPGEDFPAS[79.9663]PQR	R	R	193	210	18	2,3	15S(79.9663)	sp|Q9Y6G9|DC1L1_HUMAN	Q9Y6G9	DC1L1_HUMAN	DYNC1LI1	Cytoplasmic dynein 1 light intermediate chain 1			18	3.15008128E8	MS/MS	STY:79.9663@DFQEY(0.0546)VEPGEDFPAS(0.9454)PQR;
DFQEYVEPGEDFPASPQR	DFQEY[79.9663]VEPGEDFPASPQR	R	R	193	210	18	2,3	5Y(79.9663)	sp|Q9Y6G9|DC1L1_HUMAN	Q9Y6G9	DC1L1_HUMAN	DYNC1LI1	Cytoplasmic dynein 1 light intermediate chain 1			4	1.07036336E8	MS/MS	STY:79.9663@DFQEY(0.6997)VEPGEDFPAS(0.3003)PQR;
DFTNEAPPAPLPDASASPLSPHR	DFTNEAPPAPLPDASASPLS[79.9663]PHR	R	R	346	368	23	3	20S(79.9663)	sp|Q6WCQ1-2|MPRIP_HUMAN	Q6WCQ1-2	MPRIP_HUMAN	MPRIP	Isoform 2 of Myosin phosphatase Rho-interacting protein		sp|Q6WCQ1|MPRIP_HUMAN	2	3.245597E7	MS/MS	STY:79.9663@DFT(0.0360)NEAPPAPLPDAS(0.0886)AS(0.0209)PLS(0.8545)PHR;
DGAEGQPALAETSPTAPECPPPAE	DGAEGQPALAETSPT[79.9663]APEC[57.0215]PPPAE	R	-	787	810	24	3	15T(79.9663),19C(57.0215)	sp|Q13105-2|ZBT17_HUMAN	Q13105-2	ZBT17_HUMAN	ZBTB17	Isoform 2 of Zinc finger and BTB domain-containing protein 17		sp|Q13105-3|ZBT17_HUMAN, sp|Q13105|ZBT17_HUMAN	1	0	MS/MS	STY:79.9663@DGAEGQPALAET(0.1999)S(0.1999)PT(0.6001)APECPPPAE;
DGASPSESGPGSQQVSDFEDNTCEMK	DGASPSESGPGSQQVS[79.9663]DFEDNTC[57.0215]EMK	K	P	967	992	26	3	16S(79.9663),23C(57.0215)	sp|Q9H2P0|ADNP_HUMAN	Q9H2P0	ADNP_HUMAN	ADNP	Activity-dependent neuroprotector homeobox protein			1	4.0929656E7	MS/MS	STY:79.9663@DGAS(0.1211)PS(0.1211)ES(0.1211)GPGS(0.0101)QQVS(0.6171)DFEDNT(0.0096)CEMK;
DGASPSESGPGSQQVSDFEDNTCEMK	DGASPSES[79.9663]GPGS[79.9663]QQVSDFEDNTC[57.0215]EMK	K	P	967	992	26	3	12S(79.9663),23C(57.0215),8S(79.9663)	sp|Q9H2P0|ADNP_HUMAN	Q9H2P0	ADNP_HUMAN	ADNP	Activity-dependent neuroprotector homeobox protein			1	0	MS/MS	STY:79.9663@DGAS(0.4035)PS(0.4035)ES(0.5690)GPGS(0.5690)QQVS(0.0363)DFEDNT(0.0188)CEMK;
DGASPSESGPGSQQVSDFEDNTCEMK	DGASPS[79.9663]ESGPGSQQVSDFEDNTC[57.0215]EMK	K	P	967	992	26	3	23C(57.0215),6S(79.9663)	sp|Q9H2P0|ADNP_HUMAN	Q9H2P0	ADNP_HUMAN	ADNP	Activity-dependent neuroprotector homeobox protein			2	4.9057604E7	MS/MS	STY:79.9663@DGAS(0.0205)PS(0.8467)ES(0.0162)GPGS(0.0494)QQVS(0.0494)DFEDNT(0.0177)CEMK;
DGASPSESGPGSQQVSDFEDNTCEMK	DGASPS[79.9663]ESGPGSQQVSDFEDNT[79.9663]C[57.0215]EMK	K	P	967	992	26	3	22T(79.9663),23C(57.0215),6S(79.9663)	sp|Q9H2P0|ADNP_HUMAN	Q9H2P0	ADNP_HUMAN	ADNP	Activity-dependent neuroprotector homeobox protein			1	0	MS/MS	STY:79.9663@DGAS(0.1514)PS(0.5095)ES(0.5095)GPGS(0.0417)QQVS(0.1879)DFEDNT(0.6000)CEMK;
DGASPSESGPGSQQVSDFEDNTCEMK	DGASPS[79.9663]ES[79.9663]GPGSQQVSDFEDNTC[57.0215]EMK	K	P	967	992	26	3	23C(57.0215),6S(79.9663),8S(79.9663)	sp|Q9H2P0|ADNP_HUMAN	Q9H2P0	ADNP_HUMAN	ADNP	Activity-dependent neuroprotector homeobox protein			1	0	MS/MS	STY:79.9663@DGAS(0.0333)PS(0.7198)ES(0.6206)GPGS(0.0350)QQVS(0.5671)DFEDNT(0.0242)CEMK;
DGASSSPESASR	DGASS[79.9663]SPESASR	K	R	226	237	12	2	5S(79.9663)	sp|Q14135-2|VGLL4_HUMAN	Q14135-2	VGLL4_HUMAN	VGLL4	Isoform 2 of Transcription cofactor vestigial-like protein 4		sp|Q14135-4|VGLL4_HUMAN, sp|Q14135-5|VGLL4_HUMAN, sp|Q14135-6|VGLL4_HUMAN, sp|Q14135|VGLL4_HUMAN	1	0	MS/MS	STY:79.9663@DGAS(0.0101)S(0.4766)S(0.4766)PES(0.0261)AS(0.0105)R;
DGASPSESGPGSQQVSDFEDNTCEMK	DGAS[79.9663]PSESGPGSQQVSDFEDNTC[57.0215]EMK	K	P	967	992	26	3	23C(57.0215),4S(79.9663)	sp|Q9H2P0|ADNP_HUMAN	Q9H2P0	ADNP_HUMAN	ADNP	Activity-dependent neuroprotector homeobox protein			5	6.931492E7	MS/MS	STY:79.9663@DGAS(0.8393)PS(0.0576)ES(0.0576)GPGS(0.0124)QQVS(0.0122)DFEDNT(0.0209)CEMK;
DGASPSESGPGSQQVSDFEDNTCEMK	DGAS[79.9663]PSESGPGSQQVSDFEDNTC[57.0215]EM[15.9949]K	K	P	967	992	26	3	23C(57.0215),25M(15.9949),4S(79.9663)	sp|Q9H2P0|ADNP_HUMAN	Q9H2P0	ADNP_HUMAN	ADNP	Activity-dependent neuroprotector homeobox protein			1	2.301931E7	MS/MS	STY:79.9663@DGAS(0.9304)PS(0.0131)ES(0.0131)GPGS(0.0112)QQVS(0.0160)DFEDNT(0.0161)CEMK;M:15.9949@DGASPSESGPGSQQVSDFEDNTCEM(1.0000)K;
DGASPSESGPGSQQVSDFEDNTCEMK	DGAS[79.9663]PSESGPGSQQVS[79.9663]DFEDNT[79.9663]C[57.0215]EMK	K	P	967	992	26	3	16S(79.9663),22T(79.9663),23C(57.0215),4S(79.9663)	sp|Q9H2P0|ADNP_HUMAN	Q9H2P0	ADNP_HUMAN	ADNP	Activity-dependent neuroprotector homeobox protein			1	2.1626098E7	MS/MS	STY:79.9663@DGAS(0.5528)PS(0.4511)ES(0.4511)GPGS(0.4511)QQVS(0.5469)DFEDNT(0.5469)CEMK;
DGASPSESGPGSQQVSDFEDNTCEMK	DGAS[79.9663]PS[79.9663]ESGPGSQQVSDFEDNT[79.9663]C[57.0215]EMK	K	P	967	992	26	3	22T(79.9663),23C(57.0215),4S(79.9663),6S(79.9663)	sp|Q9H2P0|ADNP_HUMAN	Q9H2P0	ADNP_HUMAN	ADNP	Activity-dependent neuroprotector homeobox protein			1	2.1110816E7	MS/MS	STY:79.9663@DGAS(0.7079)PS(0.7079)ES(0.1828)GPGS(0.3518)QQVS(0.3518)DFEDNT(0.6977)CEMK;
DGASPSESGPGSQQVSDFEDNTCEMK	DGAS[79.9663]PS[79.9663]ESGPGSQQVS[79.9663]DFEDNTC[57.0215]EMK	K	P	967	992	26	3	16S(79.9663),23C(57.0215),4S(79.9663),6S(79.9663)	sp|Q9H2P0|ADNP_HUMAN	Q9H2P0	ADNP_HUMAN	ADNP	Activity-dependent neuroprotector homeobox protein			1	0	MS/MS	STY:79.9663@DGAS(0.6281)PS(0.5687)ES(0.5687)GPGS(0.5687)QQVS(0.6281)DFEDNT(0.0376)CEMK;
DGASPSESGPGSQQVSDFEDNTCEMK	DGAS[79.9663]PS[79.9663]ESGPGS[79.9663]QQVSDFEDNTC[57.0215]EMK	K	P	967	992	26	3	12S(79.9663),23C(57.0215),4S(79.9663),6S(79.9663)	sp|Q9H2P0|ADNP_HUMAN	Q9H2P0	ADNP_HUMAN	ADNP	Activity-dependent neuroprotector homeobox protein			1	0	MS/MS	STY:79.9663@DGAS(0.5143)PS(0.5143)ES(0.5143)GPGS(0.5248)QQVS(0.4308)DFEDNT(0.5014)CEMK;
DGAVNGPSVVGDQTPIEPQTSIER	DGAVNGPSVVGDQTPIEPQT[79.9663]SIER	K	L	377	400	24	3	20T(79.9663)	sp|P49321|NASP_HUMAN	P49321	NASP_HUMAN	NASP	Nuclear autoantigenic sperm protein		sp|P49321-3|NASP_HUMAN, sp|P49321-4|NASP_HUMAN	3	1.0343043E7	MS/MS	STY:79.9663@DGAVNGPS(0.0151)VVGDQT(0.0181)PIEPQT(0.4834)S(0.4834)IER;
DGAVNGPSVVGDQTPIEPQTSIER	DGAVNGPSVVGDQT[79.9663]PIEPQTSIER	K	L	377	400	24	3	14T(79.9663)	sp|P49321|NASP_HUMAN	P49321	NASP_HUMAN	NASP	Nuclear autoantigenic sperm protein		sp|P49321-3|NASP_HUMAN, sp|P49321-4|NASP_HUMAN	1	0	MS/MS	STY:79.9663@DGAVNGPS(0.2096)VVGDQT(0.2806)PIEPQT(0.2549)S(0.2549)IER;
DGAVNGPSVVGDQTPIEPQTSIER	DGAVNGPS[79.9663]VVGDQTPIEPQTSIER	K	L	377	400	24	3	8S(79.9663)	sp|P49321|NASP_HUMAN	P49321	NASP_HUMAN	NASP	Nuclear autoantigenic sperm protein		sp|P49321-3|NASP_HUMAN, sp|P49321-4|NASP_HUMAN	4	8690712	MS/MS	STY:79.9663@DGAVNGPS(0.8893)VVGDQT(0.0562)PIEPQT(0.0273)S(0.0273)IER;
DGDGVPGGGPLSPAR	DGDGVPGGGPLS[79.9663]PAR	R	T	819	833	15	2	12S(79.9663)	sp|Q92888-2|ARHG1_HUMAN	Q92888-2	ARHG1_HUMAN	ARHGEF1	Isoform 2 of Rho guanine nucleotide exchange factor 1		sp|Q92888-3|ARHG1_HUMAN, sp|Q92888|ARHG1_HUMAN	1	0	MS/MS	STY:79.9663@DGDGVPGGGPLS(1.0000)PAR;
DGDSYDPYDFSDTEEEMPQVHTPK	DGDSYDPYDFSDTEEEMPQVHT[79.9663]PK	K	T	701	724	24	3	22T(79.9663)	sp|P25205|MCM3_HUMAN	P25205	MCM3_HUMAN	MCM3	DNA replication licensing factor MCM3		sp|P25205-2|MCM3_HUMAN	2	2.07984E8	MS/MS	STY:79.9663@DGDS(0.0293)Y(0.0570)DPY(0.0793)DFS(0.0387)DT(0.1310)EEEMPQVHT(0.6647)PK;
DGDSYDPYDFSDTEEEMPQVHTPK	DGDSYDPYDFSDTEEEM[15.9949]PQVHT[79.9663]PK	K	T	701	724	24	3	17M(15.9949),22T(79.9663)	sp|P25205|MCM3_HUMAN	P25205	MCM3_HUMAN	MCM3	DNA replication licensing factor MCM3		sp|P25205-2|MCM3_HUMAN	2	1.13250064E8	MS/MS	STY:79.9663@DGDS(0.0218)Y(0.0140)DPY(0.0111)DFS(0.0141)DT(0.0141)EEEMPQVHT(0.9248)PK;M:15.9949@DGDSYDPYDFSDTEEEM(1.0000)PQVHTPK;
DGDSYDPYDFSDTEEEMPQVHTPK	DGDSYDPYDFSDT[79.9663]EEEMPQVHTPK	K	T	701	724	24	3	13T(79.9663)	sp|P25205|MCM3_HUMAN	P25205	MCM3_HUMAN	MCM3	DNA replication licensing factor MCM3		sp|P25205-2|MCM3_HUMAN	2	2.07984E8	MS/MS	STY:79.9663@DGDS(0.0145)Y(0.0145)DPY(0.0223)DFS(0.0223)DT(0.8905)EEEMPQVHT(0.0359)PK;
DGDSYDPYDFSDTEEEMPQVHTPK	DGDSYDPYDFSDT[79.9663]EEEMPQVHT[79.9663]PK	K	T	701	724	24	3	13T(79.9663),22T(79.9663)	sp|P25205|MCM3_HUMAN	P25205	MCM3_HUMAN	MCM3	DNA replication licensing factor MCM3		sp|P25205-2|MCM3_HUMAN	2	0	MS/MS	STY:79.9663@DGDS(0.0793)Y(0.0793)DPY(0.0925)DFS(0.5306)DT(0.5695)EEEMPQVHT(0.6488)PK;
DGDSYDPYDFSDTEEEMPQVHTPK	DGDSYDPYDFSDT[79.9663]EEEM[15.9949]PQVHTPK	K	T	701	724	24	3	13T(79.9663),17M(15.9949)	sp|P25205|MCM3_HUMAN	P25205	MCM3_HUMAN	MCM3	DNA replication licensing factor MCM3		sp|P25205-2|MCM3_HUMAN	1	1.9163706E7	MS/MS	STY:79.9663@DGDS(0.0187)Y(0.0187)DPY(0.2680)DFS(0.2680)DT(0.4131)EEEMPQVHT(0.0134)PK;M:15.9949@DGDSYDPYDFSDTEEEM(1.0000)PQVHTPK;
DGDSYDPYDFSDTEEEMPQVHTPK	DGDSYDPYDFSDT[79.9663]EEEM[15.9949]PQVHT[79.9663]PK	K	T	701	724	24	3	13T(79.9663),17M(15.9949),22T(79.9663)	sp|P25205|MCM3_HUMAN	P25205	MCM3_HUMAN	MCM3	DNA replication licensing factor MCM3		sp|P25205-2|MCM3_HUMAN	1	0	MS/MS	STY:79.9663@DGDS(0.2979)Y(0.2979)DPY(0.1231)DFS(0.0241)DT(0.6298)EEEMPQVHT(0.6271)PK;M:15.9949@DGDSYDPYDFSDTEEEM(1.0000)PQVHTPK;
DGDSYDPYDFSDTEEEMPQVHTPK	DGDSYDPYDFS[79.9663]DTEEEMPQVHTPK	K	T	701	724	24	3	11S(79.9663)	sp|P25205|MCM3_HUMAN	P25205	MCM3_HUMAN	MCM3	DNA replication licensing factor MCM3		sp|P25205-2|MCM3_HUMAN	2	2.07984E8	MS/MS	STY:79.9663@DGDS(0.0612)Y(0.0612)DPY(0.0105)DFS(0.6762)DT(0.0126)EEEMPQVHT(0.1783)PK;
DGDSYDPYDFSDTEEEMPQVHTPK	DGDSYDPYDFS[79.9663]DTEEEMPQVHT[79.9663]PK	K	T	701	724	24	2,3	11S(79.9663),22T(79.9663)	sp|P25205|MCM3_HUMAN	P25205	MCM3_HUMAN	MCM3	DNA replication licensing factor MCM3		sp|P25205-2|MCM3_HUMAN	5	2.28135654E9	MS/MS	STY:79.9663@DGDS(0.0289)Y(0.0289)DPY(0.0315)DFS(0.9384)DT(0.0333)EEEMPQVHT(0.9390)PK;
DGDSYDPYDFSDTEEEMPQVHTPK	DGDSYDPYDFS[79.9663]DT[79.9663]EEEMPQVHTPK	K	T	701	724	24	3	11S(79.9663),13T(79.9663)	sp|P25205|MCM3_HUMAN	P25205	MCM3_HUMAN	MCM3	DNA replication licensing factor MCM3		sp|P25205-2|MCM3_HUMAN	4	2.28477235E9	MS/MS	STY:79.9663@DGDS(0.1562)Y(0.1562)DPY(0.1458)DFS(0.6481)DT(0.6481)EEEMPQVHT(0.2455)PK;
DGDSYDPYDFSDTEEEMPQVHTPK	DGDSYDPYDFS[79.9663]DT[79.9663]EEEMPQVHT[79.9663]PK	K	T	701	724	24	3	11S(79.9663),13T(79.9663),22T(79.9663)	sp|P25205|MCM3_HUMAN	P25205	MCM3_HUMAN	MCM3	DNA replication licensing factor MCM3		sp|P25205-2|MCM3_HUMAN	4	2.65547872E8	MS/MS	STY:79.9663@DGDS(0.0607)Y(0.0607)DPY(0.0553)DFS(0.9432)DT(0.9403)EEEMPQVHT(0.9399)PK;
DGDSYDPYDFSDTEEEMPQVHTPK	DGDSYDPYDFS[79.9663]DT[79.9663]EEEM[15.9949]PQVHTPK	K	T	701	724	24	3	11S(79.9663),13T(79.9663),17M(15.9949)	sp|P25205|MCM3_HUMAN	P25205	MCM3_HUMAN	MCM3	DNA replication licensing factor MCM3		sp|P25205-2|MCM3_HUMAN	1	0	MS/MS	STY:79.9663@DGDS(0.2432)Y(0.2432)DPY(0.2352)DFS(0.5560)DT(0.5639)EEEMPQVHT(0.1585)PK;M:15.9949@DGDSYDPYDFSDTEEEM(1.0000)PQVHTPK;
DGDSYDPYDFSDTEEEMPQVHTPK	DGDSYDPY[79.9663]DFSDTEEEMPQVHTPK	K	T	701	724	24	3	8Y(79.9663)	sp|P25205|MCM3_HUMAN	P25205	MCM3_HUMAN	MCM3	DNA replication licensing factor MCM3		sp|P25205-2|MCM3_HUMAN	1	2.07984E8	MS/MS	STY:79.9663@DGDS(0.0093)Y(0.0081)DPY(0.5469)DFS(0.1099)DT(0.2938)EEEMPQVHT(0.0319)PK;
DGDSYDPYDFSDTEEEMPQVHTPK	DGDSYDPY[79.9663]DFSDTEEEMPQVHT[79.9663]PK	K	T	701	724	24	3	22T(79.9663),8Y(79.9663)	sp|P25205|MCM3_HUMAN	P25205	MCM3_HUMAN	MCM3	DNA replication licensing factor MCM3		sp|P25205-2|MCM3_HUMAN	1	5.164804E7	MS/MS	STY:79.9663@DGDS(0.1082)Y(0.1169)DPY(0.6314)DFS(0.2453)DT(0.2453)EEEMPQVHT(0.6529)PK;
DGDSYDPYDFSDTEEEMPQVHTPK	DGDSYDPY[79.9663]DFSDTEEEM[15.9949]PQVHTPK	K	T	701	724	24	3	17M(15.9949),8Y(79.9663)	sp|P25205|MCM3_HUMAN	P25205	MCM3_HUMAN	MCM3	DNA replication licensing factor MCM3		sp|P25205-2|MCM3_HUMAN	1	1.13250064E8	MS/MS	STY:79.9663@DGDS(0.0110)Y(0.0106)DPY(0.8626)DFS(0.0127)DT(0.0656)EEEMPQVHT(0.0375)PK;M:15.9949@DGDSYDPYDFSDTEEEM(1.0000)PQVHTPK;
DGDSYDPYDFSDTEEEMPQVHTPK	DGDSYDPY[79.9663]DFSDTEEEM[15.9949]PQVHT[79.9663]PK	K	T	701	724	24	3	17M(15.9949),22T(79.9663),8Y(79.9663)	sp|P25205|MCM3_HUMAN	P25205	MCM3_HUMAN	MCM3	DNA replication licensing factor MCM3		sp|P25205-2|MCM3_HUMAN	5	8.3353299E8	MS/MS	STY:79.9663@DGDS(0.1010)Y(0.0277)DPY(0.8575)DFS(0.0807)DT(0.0807)EEEMPQVHT(0.8524)PK;M:15.9949@DGDSYDPYDFSDTEEEM(1.0000)PQVHTPK;
DGDSYDPYDFSDTEEEMPQVHTPK	DGDSYDPY[79.9663]DFSDT[79.9663]EEEMPQVHTPK	K	T	701	724	24	3	13T(79.9663),8Y(79.9663)	sp|P25205|MCM3_HUMAN	P25205	MCM3_HUMAN	MCM3	DNA replication licensing factor MCM3		sp|P25205-2|MCM3_HUMAN	2	9.6967738E8	MS/MS	STY:79.9663@DGDS(0.0226)Y(0.0226)DPY(0.7231)DFS(0.0335)DT(0.6012)EEEMPQVHT(0.5971)PK;
DGDSYDPYDFSDTEEEMPQVHTPK	DGDSYDPY[79.9663]DFSDT[79.9663]EEEMPQVHT[79.9663]PK	K	T	701	724	24	3	13T(79.9663),22T(79.9663),8Y(79.9663)	sp|P25205|MCM3_HUMAN	P25205	MCM3_HUMAN	MCM3	DNA replication licensing factor MCM3		sp|P25205-2|MCM3_HUMAN	3	9.4441664E7	MS/MS	STY:79.9663@DGDS(0.0737)Y(0.0737)DPY(0.6802)DFS(0.6802)DT(0.7461)EEEMPQVHT(0.7461)PK;
DGDSYDPYDFSDTEEEMPQVHTPK	DGDSYDPY[79.9663]DFSDT[79.9663]EEEM[15.9949]PQVHTPK	K	T	701	724	24	3	13T(79.9663),17M(15.9949),8Y(79.9663)	sp|P25205|MCM3_HUMAN	P25205	MCM3_HUMAN	MCM3	DNA replication licensing factor MCM3		sp|P25205-2|MCM3_HUMAN	1	0	MS/MS	STY:79.9663@DGDS(0.4119)Y(0.0259)DPY(0.7358)DFS(0.0261)DT(0.7773)EEEMPQVHT(0.0230)PK;M:15.9949@DGDSYDPYDFSDTEEEM(1.0000)PQVHTPK;
DGDSYDPYDFSDTEEEMPQVHTPK	DGDSYDPY[79.9663]DFS[79.9663]DTEEEMPQVHT[79.9663]PK	K	T	701	724	24	3	11S(79.9663),22T(79.9663),8Y(79.9663)	sp|P25205|MCM3_HUMAN	P25205	MCM3_HUMAN	MCM3	DNA replication licensing factor MCM3		sp|P25205-2|MCM3_HUMAN	1	2.09688128E8	MS/MS	STY:79.9663@DGDS(0.2046)Y(0.2046)DPY(0.6312)DFS(0.6312)DT(0.6312)EEEMPQVHT(0.6972)PK;
DGDSYDPYDFSDTEEEMPQVHTPK	DGDSYDPY[79.9663]DFS[79.9663]DTEEEM[15.9949]PQVHTPK	K	T	701	724	24	3	11S(79.9663),17M(15.9949),8Y(79.9663)	sp|P25205|MCM3_HUMAN	P25205	MCM3_HUMAN	MCM3	DNA replication licensing factor MCM3		sp|P25205-2|MCM3_HUMAN	1	1.7643568E8	MS/MS	STY:79.9663@DGDS(0.3139)Y(0.3139)DPY(0.3667)DFS(0.3660)DT(0.2920)EEEMPQVHT(0.3476)PK;M:15.9949@DGDSYDPYDFSDTEEEM(1.0000)PQVHTPK;
DGDSYDPYDFSDTEEEMPQVHTPK	DGDSYDPY[79.9663]DFS[79.9663]DT[79.9663]EEEMPQVHTPK	K	T	701	724	24	3	11S(79.9663),13T(79.9663),8Y(79.9663)	sp|P25205|MCM3_HUMAN	P25205	MCM3_HUMAN	MCM3	DNA replication licensing factor MCM3		sp|P25205-2|MCM3_HUMAN	1	9.4441664E7	MS/MS	STY:79.9663@DGDS(0.0516)Y(0.0649)DPY(0.7816)DFS(0.7821)DT(0.7821)EEEMPQVHT(0.5378)PK;
DGDSYDPYDFSDTEEEMPQVHTPK	DGDSY[79.9663]DPYDFSDTEEEMPQVHT[79.9663]PK	K	T	701	724	24	3	22T(79.9663),5Y(79.9663)	sp|P25205|MCM3_HUMAN	P25205	MCM3_HUMAN	MCM3	DNA replication licensing factor MCM3		sp|P25205-2|MCM3_HUMAN	1	0	MS/MS	STY:79.9663@DGDS(0.0220)Y(0.7114)DPY(0.0234)DFS(0.2187)DT(0.2876)EEEMPQVHT(0.7369)PK;
DGDSYDPYDFSDTEEEMPQVHTPK	DGDSY[79.9663]DPYDFSDTEEEM[15.9949]PQVHT[79.9663]PK	K	T	701	724	24	3	17M(15.9949),22T(79.9663),5Y(79.9663)	sp|P25205|MCM3_HUMAN	P25205	MCM3_HUMAN	MCM3	DNA replication licensing factor MCM3		sp|P25205-2|MCM3_HUMAN	1	0	MS/MS	STY:79.9663@DGDS(0.4486)Y(0.5748)DPY(0.1297)DFS(0.1128)DT(0.0971)EEEMPQVHT(0.6369)PK;M:15.9949@DGDSYDPYDFSDTEEEM(1.0000)PQVHTPK;
DGDSYDPYDFSDTEEEMPQVHTPK	DGDSY[79.9663]DPYDFS[79.9663]DTEEEM[15.9949]PQVHTPK	K	T	701	724	24	3	11S(79.9663),17M(15.9949),5Y(79.9663)	sp|P25205|MCM3_HUMAN	P25205	MCM3_HUMAN	MCM3	DNA replication licensing factor MCM3		sp|P25205-2|MCM3_HUMAN	1	6.561145E8	MS/MS	STY:79.9663@DGDS(0.0312)Y(0.7504)DPY(0.0238)DFS(0.6955)DT(0.0260)EEEMPQVHT(0.4732)PK;M:15.9949@DGDSYDPYDFSDTEEEM(1.0000)PQVHTPK;
DGDSYDPYDFSDTEEEMPQVHTPK	DGDSY[79.9663]DPY[79.9663]DFSDTEEEMPQVHT[79.9663]PK	K	T	701	724	24	3	22T(79.9663),5Y(79.9663),8Y(79.9663)	sp|P25205|MCM3_HUMAN	P25205	MCM3_HUMAN	MCM3	DNA replication licensing factor MCM3		sp|P25205-2|MCM3_HUMAN	1	9.4441664E7	MS/MS	STY:79.9663@DGDS(0.0711)Y(0.9095)DPY(0.9081)DFS(0.1188)DT(0.0858)EEEMPQVHT(0.9067)PK;
DGDSYDPYDFSDTEEEMPQVHTPK	DGDS[79.9663]YDPYDFSDTEEEMPQVHTPK	K	T	701	724	24	3	4S(79.9663)	sp|P25205|MCM3_HUMAN	P25205	MCM3_HUMAN	MCM3	DNA replication licensing factor MCM3		sp|P25205-2|MCM3_HUMAN	2	0	MS/MS	STY:79.9663@DGDS(0.4522)Y(0.3143)DPY(0.0323)DFS(0.0323)DT(0.0323)EEEMPQVHT(0.1365)PK;
DGDSYDPYDFSDTEEEMPQVHTPK	DGDS[79.9663]YDPYDFSDTEEEMPQVHT[79.9663]PK	K	T	701	724	24	3	22T(79.9663),4S(79.9663)	sp|P25205|MCM3_HUMAN	P25205	MCM3_HUMAN	MCM3	DNA replication licensing factor MCM3		sp|P25205-2|MCM3_HUMAN	4	9.7309312E8	MS/MS	STY:79.9663@DGDS(0.6913)Y(0.4813)DPY(0.0359)DFS(0.0337)DT(0.0337)EEEMPQVHT(0.7242)PK;
DGDSYDPYDFSDTEEEMPQVHTPK	DGDS[79.9663]YDPYDFSDTEEEM[15.9949]PQVHTPK	K	T	701	724	24	3	17M(15.9949),4S(79.9663)	sp|P25205|MCM3_HUMAN	P25205	MCM3_HUMAN	MCM3	DNA replication licensing factor MCM3		sp|P25205-2|MCM3_HUMAN	1	1.4065258E7	MS/MS	STY:79.9663@DGDS(0.2534)Y(0.2534)DPY(0.2534)DFS(0.0528)DT(0.0528)EEEMPQVHT(0.1341)PK;M:15.9949@DGDSYDPYDFSDTEEEM(1.0000)PQVHTPK;
DGDSYDPYDFSDTEEEMPQVHTPK	DGDS[79.9663]YDPYDFSDTEEEM[15.9949]PQVHT[79.9663]PK	K	T	701	724	24	3	17M(15.9949),22T(79.9663),4S(79.9663)	sp|P25205|MCM3_HUMAN	P25205	MCM3_HUMAN	MCM3	DNA replication licensing factor MCM3		sp|P25205-2|MCM3_HUMAN	1	0	MS/MS	STY:79.9663@DGDS(0.3541)Y(0.3541)DPY(0.3129)DFS(0.3069)DT(0.2902)EEEMPQVHT(0.3817)PK;M:15.9949@DGDSYDPYDFSDTEEEM(1.0000)PQVHTPK;
DGDSYDPYDFSDTEEEMPQVHTPK	DGDS[79.9663]YDPYDFSDT[79.9663]EEEMPQVHT[79.9663]PK	K	T	701	724	24	3	13T(79.9663),22T(79.9663),4S(79.9663)	sp|P25205|MCM3_HUMAN	P25205	MCM3_HUMAN	MCM3	DNA replication licensing factor MCM3		sp|P25205-2|MCM3_HUMAN	3	9.4441664E7	MS/MS	STY:79.9663@DGDS(0.6323)Y(0.6323)DPY(0.1791)DFS(0.1791)DT(0.6944)EEEMPQVHT(0.6829)PK;
DGDSYDPYDFSDTEEEMPQVHTPK	DGDS[79.9663]YDPYDFSDT[79.9663]EEEM[15.9949]PQVHTPK	K	T	701	724	24	3	13T(79.9663),17M(15.9949),4S(79.9663)	sp|P25205|MCM3_HUMAN	P25205	MCM3_HUMAN	MCM3	DNA replication licensing factor MCM3		sp|P25205-2|MCM3_HUMAN	2	0	MS/MS	STY:79.9663@DGDS(0.4942)Y(0.4942)DPY(0.2708)DFS(0.0380)DT(0.5953)EEEMPQVHT(0.1076)PK;M:15.9949@DGDSYDPYDFSDTEEEM(1.0000)PQVHTPK;
DGDSYDPYDFSDTEEEMPQVHTPK	DGDS[79.9663]YDPYDFS[79.9663]DTEEEMPQVHTPK	K	T	701	724	24	3	11S(79.9663),4S(79.9663)	sp|P25205|MCM3_HUMAN	P25205	MCM3_HUMAN	MCM3	DNA replication licensing factor MCM3		sp|P25205-2|MCM3_HUMAN	2	9.7309312E8	MS/MS	STY:79.9663@DGDS(0.4579)Y(0.4579)DPY(0.4579)DFS(0.5503)DT(0.0483)EEEMPQVHT(0.0277)PK;
DGDSYDPYDFSDTEEEMPQVHTPK	DGDS[79.9663]YDPYDFS[79.9663]DTEEEMPQVHT[79.9663]PK	K	T	701	724	24	3	11S(79.9663),22T(79.9663),4S(79.9663)	sp|P25205|MCM3_HUMAN	P25205	MCM3_HUMAN	MCM3	DNA replication licensing factor MCM3		sp|P25205-2|MCM3_HUMAN	1	0	MS/MS	STY:79.9663@DGDS(0.9199)Y(0.0547)DPY(0.0851)DFS(0.9190)DT(0.1035)EEEMPQVHT(0.9178)PK;
DGDSYDPYDFSDTEEEMPQVHTPK	DGDS[79.9663]YDPYDFS[79.9663]DTEEEM[15.9949]PQVHTPK	K	T	701	724	24	3	11S(79.9663),17M(15.9949),4S(79.9663)	sp|P25205|MCM3_HUMAN	P25205	MCM3_HUMAN	MCM3	DNA replication licensing factor MCM3		sp|P25205-2|MCM3_HUMAN	1	0	MS/MS	STY:79.9663@DGDS(0.3945)Y(0.3945)DPY(0.3556)DFS(0.4738)DT(0.0444)EEEMPQVHT(0.3373)PK;M:15.9949@DGDSYDPYDFSDTEEEM(1.0000)PQVHTPK;
DGDSYDPYDFSDTEEEMPQVHTPK	DGDS[79.9663]YDPYDFS[79.9663]DT[79.9663]EEEMPQVHTPK	K	T	701	724	24	3	11S(79.9663),13T(79.9663),4S(79.9663)	sp|P25205|MCM3_HUMAN	P25205	MCM3_HUMAN	MCM3	DNA replication licensing factor MCM3		sp|P25205-2|MCM3_HUMAN	1	0	MS/MS	STY:79.9663@DGDS(0.7255)Y(0.1229)DPY(0.1229)DFS(0.6854)DT(0.7269)EEEMPQVHT(0.6165)PK;
DGDSYDPYDFSDTEEEMPQVHTPK	DGDS[79.9663]YDPY[79.9663]DFSDT[79.9663]EEEMPQVHTPK	K	T	701	724	24	3	13T(79.9663),4S(79.9663),8Y(79.9663)	sp|P25205|MCM3_HUMAN	P25205	MCM3_HUMAN	MCM3	DNA replication licensing factor MCM3		sp|P25205-2|MCM3_HUMAN	1	0	MS/MS	STY:79.9663@DGDS(0.5685)Y(0.5685)DPY(0.5811)DFS(0.5527)DT(0.6261)EEEMPQVHT(0.1030)PK;
DGDSYDPYDFSDTEEEMPQVHTPK	DGDS[79.9663]Y[79.9663]DPYDFSDTEEEMPQVHTPK	K	T	701	724	24	3	4S(79.9663),5Y(79.9663)	sp|P25205|MCM3_HUMAN	P25205	MCM3_HUMAN	MCM3	DNA replication licensing factor MCM3		sp|P25205-2|MCM3_HUMAN	1	9.7309312E8	MS/MS	STY:79.9663@DGDS(0.3333)Y(0.3333)DPY(0.3333)DFS(0.3333)DT(0.3333)EEEMPQVHT(0.3333)PK;
DGDSYDPYDFSDTEEEMPQVHTPK	DGDS[79.9663]Y[79.9663]DPYDFSDTEEEMPQVHT[79.9663]PK	K	T	701	724	24	3	22T(79.9663),4S(79.9663),5Y(79.9663)	sp|P25205|MCM3_HUMAN	P25205	MCM3_HUMAN	MCM3	DNA replication licensing factor MCM3		sp|P25205-2|MCM3_HUMAN	2	2.09688128E8	MS/MS	STY:79.9663@DGDS(0.9328)Y(0.9446)DPY(0.0631)DFS(0.0631)DT(0.0610)EEEMPQVHT(0.9354)PK;
DGDSYDPYDFSDTEEEMPQVHTPK	DGDS[79.9663]Y[79.9663]DPYDFSDTEEEM[15.9949]PQVHTPK	K	T	701	724	24	3	17M(15.9949),4S(79.9663),5Y(79.9663)	sp|P25205|MCM3_HUMAN	P25205	MCM3_HUMAN	MCM3	DNA replication licensing factor MCM3		sp|P25205-2|MCM3_HUMAN	1	0	MS/MS	STY:79.9663@DGDS(0.3342)Y(0.3342)DPY(0.3342)DFS(0.3324)DT(0.3324)EEEMPQVHT(0.3324)PK;M:15.9949@DGDSYDPYDFSDTEEEM(1.0000)PQVHTPK;
DGEQSPNVSLMQR	DGEQS[79.9663]PNVSLMQR	R	M	332	344	13	2	5S(79.9663)	sp|Q58WW2-2|DCAF6_HUMAN	Q58WW2-2	DCAF6_HUMAN	DCAF6	Isoform 2 of DDB1- and CUL4-associated factor 6		sp|Q58WW2-3|DCAF6_HUMAN, sp|Q58WW2-4|DCAF6_HUMAN, sp|Q58WW2|DCAF6_HUMAN	6	4.9811608E7	MS/MS	STY:79.9663@DGEQS(0.9464)PNVS(0.0536)LMQR;
DGEQSPNVSLMQR	DGEQS[79.9663]PNVSLM[15.9949]QR	R	M	332	344	13	2	11M(15.9949),5S(79.9663)	sp|Q58WW2-2|DCAF6_HUMAN	Q58WW2-2	DCAF6_HUMAN	DCAF6	Isoform 2 of DDB1- and CUL4-associated factor 6		sp|Q58WW2-3|DCAF6_HUMAN, sp|Q58WW2-4|DCAF6_HUMAN, sp|Q58WW2|DCAF6_HUMAN	1	9194711	MS/MS	STY:79.9663@DGEQS(0.8548)PNVS(0.1452)LMQR;M:15.9949@DGEQSPNVSLM(1.0000)QR;
DGESDGFADEEESGEEGEEDQEEGR	DGESDGFADEEES[79.9663]GEEGEEDQEEGR	R	E	1406	1430	25	3	13S(79.9663)	sp|P48681|NEST_HUMAN	P48681	NEST_HUMAN	NES	Nestin			1	1.845899E7	MS/MS	STY:79.9663@DGES(0.1753)DGFADEEES(0.8247)GEEGEEDQEEGR;
DGESDGFADEEESGEEGEEDQEEGR	DGES[79.9663]DGFADEEESGEEGEEDQEEGR	R	E	1406	1430	25	2,3	4S(79.9663)	sp|P48681|NEST_HUMAN	P48681	NEST_HUMAN	NES	Nestin			2	1.845899E7	MS/MS	STY:79.9663@DGES(0.5000)DGFADEEES(0.5000)GEEGEEDQEEGR;
DGESDGFADEEESGEEGEEDQEEGREPGAGR	DGES[79.9663]DGFADEEESGEEGEEDQEEGREPGAGR	R	W	1406	1436	31	3	4S(79.9663)	sp|P48681|NEST_HUMAN	P48681	NEST_HUMAN	NES	Nestin			1	4.0847908E7	MS/MS	STY:79.9663@DGES(0.5452)DGFADEEES(0.4548)GEEGEEDQEEGREPGAGR;
DGESDGFADEEESGEEGEEDQEEGR	DGES[79.9663]DGFADEEES[79.9663]GEEGEEDQEEGR	R	E	1406	1430	25	3	13S(79.9663),4S(79.9663)	sp|P48681|NEST_HUMAN	P48681	NEST_HUMAN	NES	Nestin			6	2.9864932E7	MS/MS	STY:79.9663@DGES(1.0000)DGFADEEES(1.0000)GEEGEEDQEEGR;
DGESDGFADEEESGEEGEEDQEEGREPGAGR	DGES[79.9663]DGFADEEES[79.9663]GEEGEEDQEEGREPGAGR	R	W	1406	1436	31	3	13S(79.9663),4S(79.9663)	sp|P48681|NEST_HUMAN	P48681	NEST_HUMAN	NES	Nestin			2	1.12135208E8	MS/MS	STY:79.9663@DGES(1.0000)DGFADEEES(1.0000)GEEGEEDQEEGREPGAGR;
DGETLEGSDAEESLDK	DGETLEGS[79.9663]DAEESLDK	K	T	2949	2964	16	2	8S(79.9663)	sp|Q9P2D1|CHD7_HUMAN	Q9P2D1	CHD7_HUMAN	CHD7	Chromodomain-helicase-DNA-binding protein 7		sp|Q9P2D1-3|CHD7_HUMAN, sp|Q9P2D1-4|CHD7_HUMAN	3	0	MS/MS	STY:79.9663@DGET(0.0474)LEGS(0.9197)DAEES(0.0329)LDK;
DGFAEEAPSTSRGPGGSQGSQGPSPQGAR	DGFAEEAPS[79.9663]TSRGPGGS[79.9663]QGS[79.9663]QGPSPQGAR	R	R	41	69	29	3	17S(79.9663),20S(79.9663),9S(79.9663)	sp|Q96MG7|NSE3_HUMAN	Q96MG7	NSE3_HUMAN	NSMCE3	Non-structural maintenance of chromosomes element 3 homolog			1	1.55070432E8	MS/MS	STY:79.9663@DGFAEEAPS(0.5716)T(0.5716)S(0.5716)RGPGGS(0.6015)QGS(0.6309)QGPS(0.0527)PQGAR;
DGGAASPATEGR	DGGAAS[79.9663]PATEGR	R	G	1151	1162	12	2	6S(79.9663)	sp|Q7Z460-2|CLAP1_HUMAN	Q7Z460-2	CLAP1_HUMAN	CLASP1	Isoform 2 of CLIP-associating protein 1		sp|Q7Z460-3|CLAP1_HUMAN, sp|Q7Z460-4|CLAP1_HUMAN, sp|Q7Z460-5|CLAP1_HUMAN, sp|Q7Z460|CLAP1_HUMAN	1	1.24787456E8	MS/MS	STY:79.9663@DGGAAS(0.9450)PAT(0.0550)EGR;
DGGSGNSTIIVSR	DGGSGNSTIIVS[79.9663]R	R	S	2359	2371	13	2	12S(79.9663)	sp|Q7Z6Z7-2|HUWE1_HUMAN	Q7Z6Z7-2	HUWE1_HUMAN	HUWE1	Isoform 2 of E3 ubiquitin-protein ligase HUWE1		sp|Q7Z6Z7-3|HUWE1_HUMAN, sp|Q7Z6Z7|HUWE1_HUMAN	1	3.079768E7	MS/MS	STY:79.9663@DGGS(0.2511)GNS(0.0158)T(0.0175)IIVS(0.7156)R;
DGGSGNSTIIVSR	DGGSGNST[79.9663]IIVS[79.9663]R	R	S	2359	2371	13	2	12S(79.9663),8T(79.9663)	sp|Q7Z6Z7-2|HUWE1_HUMAN	Q7Z6Z7-2	HUWE1_HUMAN	HUWE1	Isoform 2 of E3 ubiquitin-protein ligase HUWE1		sp|Q7Z6Z7-3|HUWE1_HUMAN, sp|Q7Z6Z7|HUWE1_HUMAN	2	1.70218832E8	MS/MS	STY:79.9663@DGGS(0.0559)GNS(0.0559)T(0.9441)IIVS(0.9441)R;
DGGSGNSTIIVSR	DGGSGNS[79.9663]T[79.9663]IIVSR	R	S	2359	2371	13	2	7S(79.9663),8T(79.9663)	sp|Q7Z6Z7-2|HUWE1_HUMAN	Q7Z6Z7-2	HUWE1_HUMAN	HUWE1	Isoform 2 of E3 ubiquitin-protein ligase HUWE1		sp|Q7Z6Z7-3|HUWE1_HUMAN, sp|Q7Z6Z7|HUWE1_HUMAN	1	1.43698352E8	MS/MS	STY:79.9663@DGGS(0.4371)GNS(0.7090)T(0.7090)IIVS(0.1448)R;
DGGSGNSTIIVSR	DGGS[79.9663]GNSTIIVSR	R	S	2359	2371	13	2	4S(79.9663)	sp|Q7Z6Z7-2|HUWE1_HUMAN	Q7Z6Z7-2	HUWE1_HUMAN	HUWE1	Isoform 2 of E3 ubiquitin-protein ligase HUWE1		sp|Q7Z6Z7-3|HUWE1_HUMAN, sp|Q7Z6Z7|HUWE1_HUMAN	2	3.079768E7	MS/MS	STY:79.9663@DGGS(0.9258)GNS(0.0207)T(0.0187)IIVS(0.0348)R;
DGGSGNSTIIVSR	DGGS[79.9663]GNS[79.9663]TIIVSR	R	S	2359	2371	13	2	4S(79.9663),7S(79.9663)	sp|Q7Z6Z7-2|HUWE1_HUMAN	Q7Z6Z7-2	HUWE1_HUMAN	HUWE1	Isoform 2 of E3 ubiquitin-protein ligase HUWE1		sp|Q7Z6Z7-3|HUWE1_HUMAN, sp|Q7Z6Z7|HUWE1_HUMAN	2	1.70218832E8	MS/MS	STY:79.9663@DGGS(0.9460)GNS(0.9460)T(0.0540)IIVS(0.0540)R;
DGLNDDDFEPYLSPQAR	DGLNDDDFEPYLS[79.9663]PQAR	K	P	27	43	17	2	13S(79.9663)	sp|Q9Y5A9|YTHD2_HUMAN	Q9Y5A9	YTHD2_HUMAN	YTHDF2	YTH domain-containing family protein 2			1	3.8305904E7	MS/MS	STY:79.9663@DGLNDDDFEPY(0.0557)LS(0.9443)PQAR;
DGLNDDDFEPYLSPQAR	DGLNDDDFEPY[79.9663]LSPQAR	K	P	27	43	17	2	11Y(79.9663)	sp|Q9Y5A9|YTHD2_HUMAN	Q9Y5A9	YTHD2_HUMAN	YTHDF2	YTH domain-containing family protein 2			1	0	MS/MS	STY:79.9663@DGLNDDDFEPY(0.5000)LS(0.5000)PQAR;
DGLNQTTIPVSPPSTTK	DGLNQTTIPVSPPSTT[79.9663]K	K	P	572	588	17	2	16T(79.9663)	sp|Q71RC2-3|LARP4_HUMAN	Q71RC2-3	LARP4_HUMAN	LARP4	Isoform 3 of La-related protein 4		sp|Q71RC2-2|LARP4_HUMAN, sp|Q71RC2-4|LARP4_HUMAN, sp|Q71RC2-5|LARP4_HUMAN, sp|Q71RC2-6|LARP4_HUMAN, sp|Q71RC2|LARP4_HUMAN	2	2.0277792E8	MS/MS	STY:79.9663@DGLNQT(0.0222)T(0.0606)IPVS(0.0421)PPS(0.0421)T(0.0421)T(0.7908)K;
DGLNQTTIPVSPPSTTK	DGLNQTTIPVSPPST[79.9663]TK	K	P	572	588	17	2	15T(79.9663)	sp|Q71RC2-3|LARP4_HUMAN	Q71RC2-3	LARP4_HUMAN	LARP4	Isoform 3 of La-related protein 4		sp|Q71RC2-2|LARP4_HUMAN, sp|Q71RC2-4|LARP4_HUMAN, sp|Q71RC2-5|LARP4_HUMAN, sp|Q71RC2-6|LARP4_HUMAN, sp|Q71RC2|LARP4_HUMAN	3	2.0277792E8	MS/MS	STY:79.9663@DGLNQT(0.0241)T(0.0190)IPVS(0.0116)PPS(0.0134)T(0.9093)T(0.0226)K;
DGLNQTTIPVSPPSTTK	DGLNQTTIPVSPPS[79.9663]TTK	K	P	572	588	17	2	14S(79.9663)	sp|Q71RC2-3|LARP4_HUMAN	Q71RC2-3	LARP4_HUMAN	LARP4	Isoform 3 of La-related protein 4		sp|Q71RC2-2|LARP4_HUMAN, sp|Q71RC2-4|LARP4_HUMAN, sp|Q71RC2-5|LARP4_HUMAN, sp|Q71RC2-6|LARP4_HUMAN, sp|Q71RC2|LARP4_HUMAN	3	2.0277792E8	MS/MS	STY:79.9663@DGLNQT(0.0059)T(0.0060)IPVS(0.0062)PPS(0.3273)T(0.3273)T(0.3273)K;
DGLNQTTIPVSPPSTTK	DGLNQTTIPVS[79.9663]PPSTTK	K	P	572	588	17	2	11S(79.9663)	sp|Q71RC2-3|LARP4_HUMAN	Q71RC2-3	LARP4_HUMAN	LARP4	Isoform 3 of La-related protein 4		sp|Q71RC2-2|LARP4_HUMAN, sp|Q71RC2-4|LARP4_HUMAN, sp|Q71RC2-5|LARP4_HUMAN, sp|Q71RC2-6|LARP4_HUMAN, sp|Q71RC2|LARP4_HUMAN	3	2.0277792E8	MS/MS	STY:79.9663@DGLNQT(0.0110)T(0.0111)IPVS(0.9097)PPS(0.0261)T(0.0211)T(0.0211)K;
DGLNQTTIPVSPPSTTK	DGLNQTT[79.9663]IPVSPPSTTK	K	P	572	588	17	2	7T(79.9663)	sp|Q71RC2-3|LARP4_HUMAN	Q71RC2-3	LARP4_HUMAN	LARP4	Isoform 3 of La-related protein 4		sp|Q71RC2-2|LARP4_HUMAN, sp|Q71RC2-4|LARP4_HUMAN, sp|Q71RC2-5|LARP4_HUMAN, sp|Q71RC2-6|LARP4_HUMAN, sp|Q71RC2|LARP4_HUMAN	1	2.0277792E8	MS/MS	STY:79.9663@DGLNQT(0.0103)T(0.4691)IPVS(0.4691)PPS(0.0172)T(0.0172)T(0.0172)K;
DGLNQTTIPVSPPSTTKPSR	DGLNQT[79.9663]TIPVSPPSTTKPSR	K	A	572	591	20	3	6T(79.9663)	sp|Q71RC2-3|LARP4_HUMAN	Q71RC2-3	LARP4_HUMAN	LARP4	Isoform 3 of La-related protein 4		sp|Q71RC2-2|LARP4_HUMAN, sp|Q71RC2-4|LARP4_HUMAN, sp|Q71RC2-5|LARP4_HUMAN, sp|Q71RC2-6|LARP4_HUMAN, sp|Q71RC2|LARP4_HUMAN	1	8528552	MS/MS	STY:79.9663@DGLNQT(0.1429)T(0.1429)IPVS(0.1429)PPS(0.1429)T(0.1429)T(0.1429)KPS(0.1429)R;
DGPISPK	DGPIS[79.9663]PK	K	K	907	913	7	2	5S(79.9663)	sp|Q8WWQ0|PHIP_HUMAN	Q8WWQ0	PHIP_HUMAN	PHIP	PH-interacting protein			7	5.6861504E7	MS/MS	STY:79.9663@DGPIS(1.0000)PK;
DGPSSNSSFHSSEEEGTDLEGDMLDCSGSR	DGPS[79.9663]SNSSFHSSEEEGT[79.9663]DLEGDMLDC[57.0215]SGSR	R	P	32	61	30	3	17T(79.9663),26C(57.0215),4S(79.9663)	sp|Q6ZSR9|YJ005_HUMAN	Q6ZSR9	YJ005_HUMAN		Uncharacterized protein FLJ45252			1	6632968	MS/MS	STY:79.9663@DGPS(0.3832)S(0.3832)NS(0.0302)S(0.2432)FHS(0.1718)S(0.3714)EEEGT(0.3943)DLEGDMLDCS(0.0114)GS(0.0114)R;
DGQDAIAQSPEK	DGQDAIAQS[79.9663]PEK	K	E	281	292	12	2	9S(79.9663)	sp|Q9NWH9|SLTM_HUMAN	Q9NWH9	SLTM_HUMAN	SLTM	SAFB-like transcription modulator			13	7.9369434E8	MS/MS	STY:79.9663@DGQDAIAQS(1.0000)PEK;
DGQSSPQPSPR	DGQSSPQPS[79.9663]PR	R	T	1266	1276	11	2	9S(79.9663)	sp|Q5VZK9-2|CARL1_HUMAN	Q5VZK9-2	CARL1_HUMAN	CARMIL1	Isoform 2 of F-actin-uncapping protein LRRC16A		sp|Q5VZK9|CARL1_HUMAN	1	4.3396712E7	MS/MS	STY:79.9663@DGQS(0.0436)S(0.0276)PQPS(0.9288)PR;
DGQTDSAAEESSSQETSK	DGQT[79.9663]DSAAEESSSQETSK	K	G	861	878	18	2	4T(79.9663)	sp|P55201-2|BRPF1_HUMAN	P55201-2	BRPF1_HUMAN	BRPF1	Isoform 2 of Peregrin		sp|P55201-3|BRPF1_HUMAN, sp|P55201-4|BRPF1_HUMAN, sp|P55201|BRPF1_HUMAN	1	0	MS/MS	STY:79.9663@DGQT(0.4682)DS(0.4682)AAEES(0.0078)S(0.0140)S(0.0140)QET(0.0140)S(0.0140)K;
DGQVINETSQHHDDLE	DGQVINETS[79.9663]QHHDDLE	R	-	451	466	16	2	9S(79.9663)	sp|P08670|VIME_HUMAN	P08670	VIME_HUMAN	VIM	Vimentin			1	1.25251856E8	MS/MS	STY:79.9663@DGQVINET(0.0607)S(0.9393)QHHDDLE;
DGQVINETSQHHDDLE	DGQVINET[79.9663]SQHHDDLE	R	-	451	466	16	2,3	8T(79.9663)	sp|P08670|VIME_HUMAN	P08670	VIME_HUMAN	VIM	Vimentin			10	2.00075904E8	MS/MS	STY:79.9663@DGQVINET(0.9435)S(0.0565)QHHDDLE;
DGSGGASGTLQPSSGGGSSNSR	DGSGGASGTLQPSSGGGS[79.9663]SNSR	K	E	12	33	22	2	18S(79.9663)	sp|Q9NYV4-2|CDK12_HUMAN	Q9NYV4-2	CDK12_HUMAN	CDK12	Isoform 2 of Cyclin-dependent kinase 12		sp|Q9NYV4-3|CDK12_HUMAN, sp|Q9NYV4|CDK12_HUMAN	1	8511880	MS/MS	STY:79.9663@DGS(0.0062)GGAS(0.0062)GT(0.0062)LQPS(0.0542)S(0.0542)GGGS(0.2910)S(0.2910)NS(0.2910)R;
DGSGTPSRHSLSGSSPGMK	DGSGT[79.9663]PSRHSLSGS[79.9663]S[79.9663]PGMK	R	D	1449	1467	19	2	14S(79.9663),15S(79.9663),5T(79.9663)	sp|Q9UQ35|SRRM2_HUMAN	Q9UQ35	SRRM2_HUMAN	SRRM2	Serine/arginine repetitive matrix protein 2		sp|Q9UQ35-2|SRRM2_HUMAN	1	8.157772E7	MS/MS	STY:79.9663@DGS(0.0598)GT(0.5546)PS(0.5546)RHS(0.5546)LS(0.0345)GS(0.6172)S(0.6246)PGMK;
DGSLNQSSGYR	DGSLNQSSGY[79.9663]R	R	Y	19	29	11	2	10Y(79.9663)	sp|P06241-2|FYN_HUMAN	P06241-2	FYN_HUMAN	FYN	Isoform 2 of Tyrosine-protein kinase Fyn		sp|P06241-3|FYN_HUMAN, sp|P06241|FYN_HUMAN	1	3.1121148E7	MS/MS	STY:79.9663@DGS(0.2472)LNQS(0.2472)S(0.2472)GY(0.2585)R;
DGSLNQSSGYR	DGSLNQS[79.9663]SGYR	R	Y	19	29	11	2	7S(79.9663)	sp|P06241-2|FYN_HUMAN	P06241-2	FYN_HUMAN	FYN	Isoform 2 of Tyrosine-protein kinase Fyn		sp|P06241-3|FYN_HUMAN, sp|P06241|FYN_HUMAN	1	0	MS/MS	STY:79.9663@DGS(0.0163)LNQS(0.4836)S(0.4836)GY(0.0166)R;
DGSSVHSTTASARR	DGSSVHS[79.9663]T[79.9663]T[79.9663]ASARR	K	N	642	655	14	2	7S(79.9663),8T(79.9663),9T(79.9663)	sp|Q9H1B7|I2BPL_HUMAN	Q9H1B7	I2BPL_HUMAN	IRF2BPL	Probable E3 ubiquitin-protein ligase IRF2BPL			1	1.1053154E7	MS/MS	STY:79.9663@DGS(0.0561)S(0.0561)VHS(0.8867)T(0.8867)T(0.8820)AS(0.2325)ARR;
DGSGPEGGIVEPR	DGS[79.9663]GPEGGIVEPR	K	V	234	246	13	2	3S(79.9663)	sp|Q9C0B9|ZCHC2_HUMAN	Q9C0B9	ZCHC2_HUMAN	ZCCHC2	Zinc finger CCHC domain-containing protein 2			2	7833771	MS/MS	STY:79.9663@DGS(1.0000)GPEGGIVEPR;
DGSGTPSRHSLSGSSPGMK	DGS[79.9663]GTPSRHSLSGS[79.9663]S[79.9663]PGMK	R	D	1449	1467	19	3	14S(79.9663),15S(79.9663),3S(79.9663)	sp|Q9UQ35|SRRM2_HUMAN	Q9UQ35	SRRM2_HUMAN	SRRM2	Serine/arginine repetitive matrix protein 2		sp|Q9UQ35-2|SRRM2_HUMAN	1	0	MS/MS	STY:79.9663@DGS(0.4193)GT(0.4193)PS(0.4193)RHS(0.4193)LS(0.4193)GS(0.4519)S(0.4519)PGMK;
DGSGTPSRHSLSGSSPGMK	DGS[79.9663]GTPSRHS[79.9663]LS[79.9663]GSSPGMK	R	D	1449	1467	19	3	10S(79.9663),12S(79.9663),3S(79.9663)	sp|Q9UQ35|SRRM2_HUMAN	Q9UQ35	SRRM2_HUMAN	SRRM2	Serine/arginine repetitive matrix protein 2		sp|Q9UQ35-2|SRRM2_HUMAN	1	2.3622876E7	MS/MS	STY:79.9663@DGS(0.5835)GT(0.5835)PS(0.4765)RHS(0.6313)LS(0.6631)GS(0.0310)S(0.0310)PGMK;
DGSLEDDEDEEDDLDEGVGGK	DGS[79.9663]LEDDEDEEDDLDEGVGGK	K	R	1609	1629	21	2	3S(79.9663)	sp|Q12789-3|TF3C1_HUMAN	Q12789-3	TF3C1_HUMAN	GTF3C1	Isoform 2 of General transcription factor 3C polypeptide 1		sp|Q12789|TF3C1_HUMAN	1	0	MS/MS	STY:79.9663@DGS(1.0000)LEDDEDEEDDLDEGVGGK;
DGSLNQSSGYR	DGS[79.9663]LNQSSGYR	R	Y	19	29	11	2	3S(79.9663)	sp|P06241-2|FYN_HUMAN	P06241-2	FYN_HUMAN	FYN	Isoform 2 of Tyrosine-protein kinase Fyn		sp|P06241-3|FYN_HUMAN, sp|P06241|FYN_HUMAN	2	3.1490176E7	MS/MS	STY:79.9663@DGS(0.2809)LNQS(0.2397)S(0.2397)GY(0.2397)R;
DGSPEAPASPER	DGS[79.9663]PEAPAS[79.9663]PER	K	E	1341	1352	12	2	3S(79.9663),9S(79.9663)	sp|P11137-3|MTAP2_HUMAN	P11137-3	MTAP2_HUMAN	MAP2	Isoform 3 of Microtubule-associated protein 2		sp|P11137|MTAP2_HUMAN	1	0	MS/MS	STY:79.9663@DGS(1.0000)PEAPAS(1.0000)PER;
DGSSPPLLEK	DGS[79.9663]SPPLLEK	K	Q	420	429	10	2	3S(79.9663)	sp|Q6W2J9-2|BCOR_HUMAN	Q6W2J9-2	BCOR_HUMAN	BCOR	Isoform 2 of BCL-6 corepressor		sp|Q6W2J9-3|BCOR_HUMAN, sp|Q6W2J9-4|BCOR_HUMAN, sp|Q6W2J9|BCOR_HUMAN	4	1.9395412E7	MS/MS	STY:79.9663@DGS(0.5000)S(0.5000)PPLLEK;
DGTAPPPQSPGSPGTGQDEEWSDEESPR	DGTAPPPQSPGSPGTGQDEEWS[79.9663]DEESPR	R	K	333	360	28	3	22S(79.9663)	sp|Q9UKS6|PACN3_HUMAN	Q9UKS6	PACN3_HUMAN	PACSIN3	Protein kinase C and casein kinase substrate in neurons protein 3			9	1.07647334E9	MS/MS	STY:79.9663@DGT(0.0173)APPPQS(0.0123)PGS(0.0247)PGT(0.0247)GQDEEWS(0.9085)DEES(0.0126)PR;
DGTAPPPQSPGSPGTGQDEEWSDEESPR	DGTAPPPQSPGSPGTGQDEEWS[79.9663]DEES[79.9663]PR	R	K	333	360	28	3	22S(79.9663),26S(79.9663)	sp|Q9UKS6|PACN3_HUMAN	Q9UKS6	PACN3_HUMAN	PACSIN3	Protein kinase C and casein kinase substrate in neurons protein 3			2	0	MS/MS	STY:79.9663@DGT(0.2788)APPPQS(0.0779)PGS(0.1231)PGT(0.1231)GQDEEWS(0.6981)DEES(0.6990)PR;
DGTAPPPQSPGSPGTGQDEEWSDEESPRK	DGTAPPPQSPGSPGTGQDEEWS[79.9663]DEES[79.9663]PRK	R	A	333	361	29	3	22S(79.9663),26S(79.9663)	sp|Q9UKS6|PACN3_HUMAN	Q9UKS6	PACN3_HUMAN	PACSIN3	Protein kinase C and casein kinase substrate in neurons protein 3			3	1.45281936E8	MS/MS	STY:79.9663@DGT(0.0303)APPPQS(0.0839)PGS(0.0360)PGT(0.0360)GQDEEWS(0.9137)DEES(0.9003)PRK;
DGTAPPPQSPGSPGTGQDEEWSDEESPR	DGTAPPPQSPGSPGT[79.9663]GQDEEWSDEESPR	R	K	333	360	28	3	15T(79.9663)	sp|Q9UKS6|PACN3_HUMAN	Q9UKS6	PACN3_HUMAN	PACSIN3	Protein kinase C and casein kinase substrate in neurons protein 3			11	1.16692966E9	MS/MS	STY:79.9663@DGT(0.0175)APPPQS(0.0165)PGS(0.0248)PGT(0.9173)GQDEEWS(0.0119)DEES(0.0119)PR;
DGTAPPPQSPGSPGTGQDEEWSDEESPRK	DGTAPPPQSPGSPGT[79.9663]GQDEEWSDEESPRK	R	A	333	361	29	3	15T(79.9663)	sp|Q9UKS6|PACN3_HUMAN	Q9UKS6	PACN3_HUMAN	PACSIN3	Protein kinase C and casein kinase substrate in neurons protein 3			1	3.327494E7	MS/MS	STY:79.9663@DGT(0.0101)APPPQS(0.0279)PGS(0.0279)PGT(0.7836)GQDEEWS(0.0753)DEES(0.0753)PRK;
DGTAPPPQSPGSPGTGQDEEWSDEESPR	DGTAPPPQSPGSPGT[79.9663]GQDEEWS[79.9663]DEESPR	R	K	333	360	28	3	15T(79.9663),22S(79.9663)	sp|Q9UKS6|PACN3_HUMAN	Q9UKS6	PACN3_HUMAN	PACSIN3	Protein kinase C and casein kinase substrate in neurons protein 3			1	0	MS/MS	STY:79.9663@DGT(0.3408)APPPQS(0.3729)PGS(0.3729)PGT(0.4476)GQDEEWS(0.4476)DEES(0.0181)PR;
DGTAPPPQSPGSPGTGQDEEWSDEESPR	DGTAPPPQSPGS[79.9663]PGTGQDEEWSDEESPR	R	K	333	360	28	3	12S(79.9663)	sp|Q9UKS6|PACN3_HUMAN	Q9UKS6	PACN3_HUMAN	PACSIN3	Protein kinase C and casein kinase substrate in neurons protein 3			1	0	MS/MS	STY:79.9663@DGT(0.0233)APPPQS(0.0101)PGS(0.7843)PGT(0.0115)GQDEEWS(0.0102)DEES(0.1606)PR;
DGTAPPPQSPGSPGTGQDEEWSDEESPRK	DGTAPPPQSPGS[79.9663]PGTGQDEEWSDEES[79.9663]PRK	R	A	333	361	29	3	12S(79.9663),26S(79.9663)	sp|Q9UKS6|PACN3_HUMAN	Q9UKS6	PACN3_HUMAN	PACSIN3	Protein kinase C and casein kinase substrate in neurons protein 3			1	0	MS/MS	STY:79.9663@DGT(0.0242)APPPQS(0.0230)PGS(0.5482)PGT(0.5482)GQDEEWS(0.2120)DEES(0.6446)PRK;
DGTAPPPQSPGSPGTGQDEEWSDEESPR	DGTAPPPQSPGS[79.9663]PGTGQDEEWS[79.9663]DEESPR	R	K	333	360	28	3	12S(79.9663),22S(79.9663)	sp|Q9UKS6|PACN3_HUMAN	Q9UKS6	PACN3_HUMAN	PACSIN3	Protein kinase C and casein kinase substrate in neurons protein 3			2	0	MS/MS	STY:79.9663@DGT(0.0691)APPPQS(0.0338)PGS(0.8611)PGT(0.1448)GQDEEWS(0.8616)DEES(0.0296)PR;
DGTAPPPQSPGSPGTGQDEEWSDEESPR	DGTAPPPQSPGS[79.9663]PGT[79.9663]GQDEEWSDEESPR	R	K	333	360	28	3	12S(79.9663),15T(79.9663)	sp|Q9UKS6|PACN3_HUMAN	Q9UKS6	PACN3_HUMAN	PACSIN3	Protein kinase C and casein kinase substrate in neurons protein 3			1	1.51538304E8	MS/MS	STY:79.9663@DGT(0.0187)APPPQS(0.0343)PGS(0.5900)PGT(0.5334)GQDEEWS(0.4189)DEES(0.4046)PR;
DGTAPPPQSPGSPGTGQDEEWSDEESPR	DGTAPPPQS[79.9663]PGSPGTGQDEEWSDEESPR	R	K	333	360	28	3	9S(79.9663)	sp|Q9UKS6|PACN3_HUMAN	Q9UKS6	PACN3_HUMAN	PACSIN3	Protein kinase C and casein kinase substrate in neurons protein 3			2	1.07647334E9	MS/MS	STY:79.9663@DGT(0.0415)APPPQS(0.5726)PGS(0.0087)PGT(0.0563)GQDEEWS(0.2249)DEES(0.0960)PR;
DGTAPPPQSPGSPGTGQDEEWSDEESPRK	DGTAPPPQS[79.9663]PGSPGTGQDEEWSDEESPRK	R	A	333	361	29	3	9S(79.9663)	sp|Q9UKS6|PACN3_HUMAN	Q9UKS6	PACN3_HUMAN	PACSIN3	Protein kinase C and casein kinase substrate in neurons protein 3			1	3.327494E7	MS/MS	STY:79.9663@DGT(0.0096)APPPQS(0.3657)PGS(0.0084)PGT(0.2237)GQDEEWS(0.3064)DEES(0.0862)PRK;
DGTAPPPQSPGSPGTGQDEEWSDEESPR	DGTAPPPQS[79.9663]PGSPGTGQDEEWS[79.9663]DEESPR	R	K	333	360	28	3	22S(79.9663),9S(79.9663)	sp|Q9UKS6|PACN3_HUMAN	Q9UKS6	PACN3_HUMAN	PACSIN3	Protein kinase C and casein kinase substrate in neurons protein 3			2	1.5243408E8	MS/MS	STY:79.9663@DGT(0.0271)APPPQS(0.9096)PGS(0.0300)PGT(0.1044)GQDEEWS(0.9020)DEES(0.0270)PR;
DGTAPPPQSPGSPGTGQDEEWSDEESPR	DGTAPPPQS[79.9663]PGSPGT[79.9663]GQDEEWSDEESPR	R	K	333	360	28	3	15T(79.9663),9S(79.9663)	sp|Q9UKS6|PACN3_HUMAN	Q9UKS6	PACN3_HUMAN	PACSIN3	Protein kinase C and casein kinase substrate in neurons protein 3			1	0	MS/MS	STY:79.9663@DGT(0.4430)APPPQS(0.7399)PGS(0.0358)PGT(0.7355)GQDEEWS(0.0237)DEES(0.0221)PR;
DGTDTSQSGEDGGCWQR	DGTDT[79.9663]SQSGEDGGC[57.0215]WQR	K	E	258	274	17	2	14C(57.0215),5T(79.9663)	sp|Q9NPI1-2|BRD7_HUMAN	Q9NPI1-2	BRD7_HUMAN	BRD7	Isoform 2 of Bromodomain-containing protein 7		sp|Q9NPI1|BRD7_HUMAN	1	0	MS/MS	STY:79.9663@DGT(0.0137)DT(0.4863)S(0.4863)QS(0.0137)GEDGGCWQR;
DGTAPPPQSPGSPGTGQDEEWSDEESPR	DGT[79.9663]APPPQSPGSPGTGQDEEWSDEESPR	R	K	333	360	28	3	3T(79.9663)	sp|Q9UKS6|PACN3_HUMAN	Q9UKS6	PACN3_HUMAN	PACSIN3	Protein kinase C and casein kinase substrate in neurons protein 3			1	0	MS/MS	STY:79.9663@DGT(0.2101)APPPQS(0.1865)PGS(0.1205)PGT(0.1946)GQDEEWS(0.2075)DEES(0.0808)PR;
DGTAPPPQSPGSPGTGQDEEWSDEESPR	DGT[79.9663]APPPQSPGSPGT[79.9663]GQDEEWSDEESPR	R	K	333	360	28	3	15T(79.9663),3T(79.9663)	sp|Q9UKS6|PACN3_HUMAN	Q9UKS6	PACN3_HUMAN	PACSIN3	Protein kinase C and casein kinase substrate in neurons protein 3			1	0	MS/MS	STY:79.9663@DGT(0.6071)APPPQS(0.1885)PGS(0.0545)PGT(0.6194)GQDEEWS(0.1648)DEES(0.3657)PR;
DGTSPEEEIEIER	DGT[79.9663]SPEEEIEIER	K	Q	691	703	13	2	3T(79.9663)	sp|Q9H501|ESF1_HUMAN	Q9H501	ESF1_HUMAN	ESF1	ESF1 homolog			1	0	MS/MS	STY:79.9663@DGT(0.5000)S(0.5000)PEEEIEIER;
DGVLTLANNVTPAK	DGVLTLANNVT[79.9663]PAK	K	D	561	574	14	2	11T(79.9663)	sp|P27816-6|MAP4_HUMAN	P27816-6	MAP4_HUMAN	MAP4	Isoform 6 of Microtubule-associated protein 4		sp|P27816|MAP4_HUMAN	2	0	MS/MS	STY:79.9663@DGVLT(0.3083)LANNVT(0.6917)PAK;
DGYDYDGYR	DGY[79.9663]DY[79.9663]DGY[79.9663]R	R	L	75	83	9	2	3Y(79.9663),5Y(79.9663),8Y(79.9663)	sp|Q07955|SRSF1_HUMAN	Q07955	SRSF1_HUMAN	SRSF1	Serine/arginine-rich splicing factor 1		sp|Q07955-2|SRSF1_HUMAN, sp|Q07955-3|SRSF1_HUMAN	1	2.3773778E7	MS/MS	STY:79.9663@DGY(1.0000)DY(1.0000)DGY(1.0000)R;
DHAPSIPTSPFGDSLESSTELR	DHAPS[79.9663]IPTSPFGDSLESSTELR	R	R	254	275	22	3	5S(79.9663)	sp|Q9Y4B5-2|MTCL1_HUMAN	Q9Y4B5-2	MTCL1_HUMAN	MTCL1	Isoform 2 of Microtubule cross-linking factor 1		sp|Q9Y4B5-3|MTCL1_HUMAN, sp|Q9Y4B5|MTCL1_HUMAN	2	3.29926e+06	MS/MS	STY:79.9663@DHAPS(0.3223)IPT(0.3223)S(0.3223)PFGDS(0.0067)LES(0.0064)S(0.0100)T(0.0100)ELR;
DHFGLEGDEESTMLEDSVSPK	DHFGLEGDEESTMLEDSVS[79.9663]PK	K	K	407	427	21	3	19S(79.9663)	sp|Q9Y490|TLN1_HUMAN	Q9Y490	TLN1_HUMAN	TLN1	Talin-1			1	0	MS/MS	STY:79.9663@DHFGLEGDEES(0.1155)T(0.1155)MLEDS(0.0482)VS(0.7208)PK;
DHFGLEGDEESTMLEDSVSPK	DHFGLEGDEESTMLEDS[79.9663]VSPK	K	K	407	427	21	3	17S(79.9663)	sp|Q9Y490|TLN1_HUMAN	Q9Y490	TLN1_HUMAN	TLN1	Talin-1			6	5.2779668E7	MS/MS	STY:79.9663@DHFGLEGDEES(0.0206)T(0.0292)MLEDS(0.9110)VS(0.0392)PK;
DHFGLEGDEESTMLEDSVSPK	DHFGLEGDEESTM[15.9949]LEDSVS[79.9663]PK	K	K	407	427	21	3	13M(15.9949),19S(79.9663)	sp|Q9Y490|TLN1_HUMAN	Q9Y490	TLN1_HUMAN	TLN1	Talin-1			1	1.5661812E7	MS/MS	STY:79.9663@DHFGLEGDEES(0.0238)T(0.0238)MLEDS(0.0918)VS(0.8606)PK;M:15.9949@DHFGLEGDEESTM(1.0000)LEDSVSPK;
DHFGLEGDEESTMLEDSVSPK	DHFGLEGDEESTM[15.9949]LEDS[79.9663]VSPK	K	K	407	427	21	3	13M(15.9949),17S(79.9663)	sp|Q9Y490|TLN1_HUMAN	Q9Y490	TLN1_HUMAN	TLN1	Talin-1			2	2.0991032E7	MS/MS	STY:79.9663@DHFGLEGDEES(0.0164)T(0.0164)MLEDS(0.4836)VS(0.4836)PK;M:15.9949@DHFGLEGDEESTM(1.0000)LEDSVSPK;
DHFGLEGDEESTMLEDSVSPK	DHFGLEGDEEST[79.9663]M[15.9949]LEDSVSPK	K	K	407	427	21	3	12T(79.9663),13M(15.9949)	sp|Q9Y490|TLN1_HUMAN	Q9Y490	TLN1_HUMAN	TLN1	Talin-1			1	2.0991032E7	MS/MS	STY:79.9663@DHFGLEGDEES(0.0159)T(0.7210)MLEDS(0.2131)VS(0.0500)PK;M:15.9949@DHFGLEGDEESTM(1.0000)LEDSVSPK;
DHFGLEGDEESTMLEDSVSPK	DHFGLEGDEES[79.9663]TMLEDSVSPK	K	K	407	427	21	3	11S(79.9663)	sp|Q9Y490|TLN1_HUMAN	Q9Y490	TLN1_HUMAN	TLN1	Talin-1			1	2.5840092E7	MS/MS	STY:79.9663@DHFGLEGDEES(0.3311)T(0.3311)MLEDS(0.1689)VS(0.1689)PK;
DHFGLEGDEESTMLEDSVSPK	DHFGLEGDEES[79.9663]TM[15.9949]LEDSVSPK	K	K	407	427	21	3	11S(79.9663),13M(15.9949)	sp|Q9Y490|TLN1_HUMAN	Q9Y490	TLN1_HUMAN	TLN1	Talin-1			1	0	MS/MS	STY:79.9663@DHFGLEGDEES(0.4455)T(0.4455)MLEDS(0.0545)VS(0.0545)PK;M:15.9949@DHFGLEGDEESTM(1.0000)LEDSVSPK;
DHFYSDDDAIEADSEGDAEPCDK	DHFYSDDDAIEADS[79.9663]EGDAEPC[57.0215]DK	K	E	54	76	23	3	14S(79.9663),21C(57.0215)	sp|Q9Y3B9|RRP15_HUMAN	Q9Y3B9	RRP15_HUMAN	RRP15	RRP15-like protein			1	4.84374e+06	MS/MS	STY:79.9663@DHFY(0.0531)S(0.0714)DDDAIEADS(0.8755)EGDAEPCDK;
DHFYSDDDAIEADSEGDAEPCDK	DHFYS[79.9663]DDDAIEADS[79.9663]EGDAEPC[57.0215]DK	K	E	54	76	23	3	14S(79.9663),21C(57.0215),5S(79.9663)	sp|Q9Y3B9|RRP15_HUMAN	Q9Y3B9	RRP15_HUMAN	RRP15	RRP15-like protein			4	6.9493574E8	MS/MS	STY:79.9663@DHFY(0.1040)S(0.9501)DDDAIEADS(0.9459)EGDAEPCDK;
DHFYSDDDAIEADSEGDAEPCDK	DHFY[79.9663]SDDDAIEADSEGDAEPC[57.0215]DK	K	E	54	76	23	3	21C(57.0215),4Y(79.9663)	sp|Q9Y3B9|RRP15_HUMAN	Q9Y3B9	RRP15_HUMAN	RRP15	RRP15-like protein			2	2.1064436E7	MS/MS	STY:79.9663@DHFY(0.4713)S(0.4713)DDDAIEADS(0.0573)EGDAEPCDK;
DHFYSDDDAIEADSEGDAEPCDK	DHFY[79.9663]SDDDAIEADS[79.9663]EGDAEPC[57.0215]DK	K	E	54	76	23	3	14S(79.9663),21C(57.0215),4Y(79.9663)	sp|Q9Y3B9|RRP15_HUMAN	Q9Y3B9	RRP15_HUMAN	RRP15	RRP15-like protein			11	6.9493574E8	MS/MS	STY:79.9663@DHFY(0.9223)S(0.1715)DDDAIEADS(0.9062)EGDAEPCDK;
DHFYSDDDAIEADSEGDAEPCDK	DHFY[79.9663]S[79.9663]DDDAIEADSEGDAEPC[57.0215]DK	K	E	54	76	23	3	21C(57.0215),4Y(79.9663),5S(79.9663)	sp|Q9Y3B9|RRP15_HUMAN	Q9Y3B9	RRP15_HUMAN	RRP15	RRP15-like protein			5	4.97390016E8	MS/MS	STY:79.9663@DHFY(0.7786)S(0.7786)DDDAIEADS(0.4428)EGDAEPCDK;
DHGFEVASTSPEDESPGSNPEPDATPFQEGLR	DHGFEVASTSPEDESPGSNPEPDAT[79.9663]PFQEGLR	K	T	143	174	32	3	25T(79.9663)	sp|P55211-2|CASP9_HUMAN	P55211-2	CASP9_HUMAN	CASP9	Isoform 2 of Caspase-9		sp|P55211-4|CASP9_HUMAN, sp|P55211|CASP9_HUMAN	1	1.648482E7	MS/MS	STY:79.9663@DHGFEVAS(0.0225)T(0.0225)S(0.0225)PEDES(0.0389)PGS(0.0389)NPEPDAT(0.8546)PFQEGLR;
DHGFEVASTSPEDESPGSNPEPDATPFQEGLR	DHGFEVASTSPEDES[79.9663]PGSNPEPDATPFQEGLR	K	T	143	174	32	3	15S(79.9663)	sp|P55211-2|CASP9_HUMAN	P55211-2	CASP9_HUMAN	CASP9	Isoform 2 of Caspase-9		sp|P55211-4|CASP9_HUMAN, sp|P55211|CASP9_HUMAN	1	1.648482E7	MS/MS	STY:79.9663@DHGFEVAS(0.0095)T(0.0095)S(0.0095)PEDES(0.4813)PGS(0.4813)NPEPDAT(0.0088)PFQEGLR;
DHGFEVASTSPEDESPGSNPEPDATPFQEGLR	DHGFEVAST[79.9663]SPEDESPGSNPEPDATPFQEGLR	K	T	143	174	32	3	9T(79.9663)	sp|P55211-2|CASP9_HUMAN	P55211-2	CASP9_HUMAN	CASP9	Isoform 2 of Caspase-9		sp|P55211-4|CASP9_HUMAN, sp|P55211|CASP9_HUMAN	1	2.2036032E7	MS/MS	STY:79.9663@DHGFEVAS(0.0108)T(0.4751)S(0.4751)PEDES(0.0140)PGS(0.0115)NPEPDAT(0.0135)PFQEGLR;
DHGFEVASTSPEDESPGSNPEPDATPFQEGLR	DHGFEVAS[79.9663]TSPEDESPGSNPEPDATPFQEGLR	K	T	143	174	32	3	8S(79.9663)	sp|P55211-2|CASP9_HUMAN	P55211-2	CASP9_HUMAN	CASP9	Isoform 2 of Caspase-9		sp|P55211-4|CASP9_HUMAN, sp|P55211|CASP9_HUMAN	1	0	MS/MS	STY:79.9663@DHGFEVAS(0.2572)T(0.2572)S(0.2572)PEDES(0.1753)PGS(0.0459)NPEPDAT(0.0073)PFQEGLR;
DHNSEDEDEDK	DHNS[79.9663]EDEDEDK	K	Y	232	242	11	2	4S(79.9663)	sp|O95391|SLU7_HUMAN	O95391	SLU7_HUMAN	SLU7	Pre-mRNA-splicing factor SLU7			2	0	MS/MS	STY:79.9663@DHNS(1.0000)EDEDEDK;
DHNVGSPPK	DHNVGS[79.9663]PPK	K	S	409	417	9	2	6S(79.9663)	sp|A0JNW5-2|BLT3B_HUMAN	A0JNW5-2	BLT3B_HUMAN	BLTP3B	Isoform 2 of Bridge-like lipid transfer protein family member 3B		sp|A0JNW5|BLT3B_HUMAN	4	5.5916384E7	MS/MS	STY:79.9663@DHNVGS(1.0000)PPK;
DHSPTPSVFNSDEER	DHSPTPSVFNS[79.9663]DEER	R	Y	416	430	15	2,3	11S(79.9663)	sp|Q6UN15-3|FIP1_HUMAN	Q6UN15-3	FIP1_HUMAN	FIP1L1	Isoform 3 of Pre-mRNA 3'-end-processing factor FIP1		sp|Q6UN15-5|FIP1_HUMAN, sp|Q6UN15|FIP1_HUMAN	2	0	MS/MS	STY:79.9663@DHS(0.0286)PT(0.0358)PS(0.0358)VFNS(0.8999)DEER;
DHSPTPSVFNSDEER	DHSPTPS[79.9663]VFNSDEER	R	Y	416	430	15	3	7S(79.9663)	sp|Q6UN15-3|FIP1_HUMAN	Q6UN15-3	FIP1_HUMAN	FIP1L1	Isoform 3 of Pre-mRNA 3'-end-processing factor FIP1		sp|Q6UN15-5|FIP1_HUMAN, sp|Q6UN15|FIP1_HUMAN	1	6.2664952E7	MS/MS	STY:79.9663@DHS(0.0144)PT(0.0144)PS(0.6275)VFNS(0.3437)DEER;
DHSPTPSVFNSDEER	DHSPTPS[79.9663]VFNS[79.9663]DEER	R	Y	416	430	15	2,3	11S(79.9663),7S(79.9663)	sp|Q6UN15-3|FIP1_HUMAN	Q6UN15-3	FIP1_HUMAN	FIP1L1	Isoform 3 of Pre-mRNA 3'-end-processing factor FIP1		sp|Q6UN15-5|FIP1_HUMAN, sp|Q6UN15|FIP1_HUMAN	2	1.87289488E8	MS/MS	STY:79.9663@DHS(0.0546)PT(0.0573)PS(0.9447)VFNS(0.9434)DEER;
DHSPTPSVFNSDEER	DHSPT[79.9663]PSVFNSDEER	R	Y	416	430	15	2,3	5T(79.9663)	sp|Q6UN15-3|FIP1_HUMAN	Q6UN15-3	FIP1_HUMAN	FIP1L1	Isoform 3 of Pre-mRNA 3'-end-processing factor FIP1		sp|Q6UN15-5|FIP1_HUMAN, sp|Q6UN15|FIP1_HUMAN	2	1.83866112E8	MS/MS	STY:79.9663@DHS(0.0199)PT(0.9402)PS(0.0185)VFNS(0.0215)DEER;
DHSPTPSVFNSDEER	DHSPT[79.9663]PSVFNS[79.9663]DEER	R	Y	416	430	15	2,3	11S(79.9663),5T(79.9663)	sp|Q6UN15-3|FIP1_HUMAN	Q6UN15-3	FIP1_HUMAN	FIP1L1	Isoform 3 of Pre-mRNA 3'-end-processing factor FIP1		sp|Q6UN15-5|FIP1_HUMAN, sp|Q6UN15|FIP1_HUMAN	2	3.12124992E8	MS/MS	STY:79.9663@DHS(0.0756)PT(0.8396)PS(0.2504)VFNS(0.8344)DEER;
DHSSQSEEEVVEGEK	DHSSQS[79.9663]EEEVVEGEK	R	E	75	89	15	2	6S(79.9663)	sp|O60238-2|BNI3L_HUMAN	O60238-2	BNI3L_HUMAN	BNIP3L	Isoform 2 of BCL2/adenovirus E1B 19 kDa protein-interacting protein 3-like		sp|O60238|BNI3L_HUMAN	1	0	MS/MS	STY:79.9663@DHS(0.0327)S(0.0327)QS(0.9346)EEEVVEGEK;
DHSDSDDQMLVAK	DHS[79.9663]DS[79.9663]DDQMLVAK	K	R	113	125	13	2	3S(79.9663),5S(79.9663)	sp|Q9NW75-2|GPTC2_HUMAN	Q9NW75-2	GPTC2_HUMAN	GPATCH2	Isoform 2 of G patch domain-containing protein 2		sp|Q9NW75|GPTC2_HUMAN	4	3.8337208E7	MS/MS	STY:79.9663@DHS(1.0000)DS(1.0000)DDQMLVAK;
DHSPTPSVFNSDEER	DHS[79.9663]PTPSVFNSDEER	R	Y	416	430	15	2,3	3S(79.9663)	sp|Q6UN15-3|FIP1_HUMAN	Q6UN15-3	FIP1_HUMAN	FIP1L1	Isoform 3 of Pre-mRNA 3'-end-processing factor FIP1		sp|Q6UN15-5|FIP1_HUMAN, sp|Q6UN15|FIP1_HUMAN	10	1.83866112E8	MS/MS	STY:79.9663@DHS(0.9417)PT(0.0198)PS(0.0198)VFNS(0.0187)DEER;
DHSPTPSVFNSDEER	DHS[79.9663]PTPSVFNS[79.9663]DEER	R	Y	416	430	15	2,3	11S(79.9663),3S(79.9663)	sp|Q6UN15-3|FIP1_HUMAN	Q6UN15-3	FIP1_HUMAN	FIP1L1	Isoform 3 of Pre-mRNA 3'-end-processing factor FIP1		sp|Q6UN15-5|FIP1_HUMAN, sp|Q6UN15|FIP1_HUMAN	10	3.12124992E8	MS/MS	STY:79.9663@DHS(0.9449)PT(0.0538)PS(0.0543)VFNS(0.9470)DEER;
DHSPTPSVFNSDEER	DHS[79.9663]PTPS[79.9663]VFNSDEER	R	Y	416	430	15	2	3S(79.9663),7S(79.9663)	sp|Q6UN15-3|FIP1_HUMAN	Q6UN15-3	FIP1_HUMAN	FIP1L1	Isoform 3 of Pre-mRNA 3'-end-processing factor FIP1		sp|Q6UN15-5|FIP1_HUMAN, sp|Q6UN15|FIP1_HUMAN	3	0	MS/MS	STY:79.9663@DHS(0.9148)PT(0.0526)PS(0.9128)VFNS(0.1198)DEER;
DHSSQSEEEVVEGEK	DHS[79.9663]SQSEEEVVEGEK	R	E	75	89	15	2	3S(79.9663)	sp|O60238-2|BNI3L_HUMAN	O60238-2	BNI3L_HUMAN	BNIP3L	Isoform 2 of BCL2/adenovirus E1B 19 kDa protein-interacting protein 3-like		sp|O60238|BNI3L_HUMAN	2	0	MS/MS	STY:79.9663@DHS(0.4831)S(0.4831)QS(0.0337)EEEVVEGEK;
DHTVSGDEDYCPR	DHT[79.9663]VSGDEDYC[57.0215]PR	K	S	939	951	13	2	11C(57.0215),3T(79.9663)	sp|Q9UIG0-2|BAZ1B_HUMAN	Q9UIG0-2	BAZ1B_HUMAN	BAZ1B	Isoform 2 of Tyrosine-protein kinase BAZ1B		sp|Q9UIG0|BAZ1B_HUMAN	1	0	MS/MS	STY:79.9663@DHT(0.4438)VS(0.4438)GDEDY(0.1123)CPR;
DIDHETVVEEQIIGENSPPDYSEYMTGK	DIDHETVVEEQIIGENS[79.9663]PPDYSEYMTGK	K	K	231	258	28	3	17S(79.9663)	sp|P25490|TYY1_HUMAN	P25490	TYY1_HUMAN	YY1	Transcriptional repressor protein YY1			5	7.3061152E7	MS/MS	STY:79.9663@DIDHET(0.0197)VVEEQIIGENS(0.9307)PPDY(0.0121)S(0.0121)EY(0.0121)MT(0.0134)GK;
DIDISSPEFK	DIDIS[79.9663]SPEFK	K	I	172	181	10	2	5S(79.9663)	sp|Q09666|AHNK_HUMAN	Q09666	AHNK_HUMAN	AHNAK	Neuroblast differentiation-associated protein AHNAK			5	1.60732864E8	MS/MS	STY:79.9663@DIDIS(0.5000)S(0.5000)PEFK;
DIEISTEEEK	DIEIS[79.9663]TEEEK	R	D	340	349	10	2	5S(79.9663)	sp|Q4G0J3-3|LARP7_HUMAN	Q4G0J3-3	LARP7_HUMAN	LARP7	Isoform 3 of La-related protein 7		sp|Q4G0J3|LARP7_HUMAN	2	1.979506E7	MS/MS	STY:79.9663@DIEIS(0.5000)T(0.5000)EEEK;
DIEISTEEEK	DIEIS[79.9663]T[79.9663]EEEK	R	D	340	349	10	2	5S(79.9663),6T(79.9663)	sp|Q4G0J3-3|LARP7_HUMAN	Q4G0J3-3	LARP7_HUMAN	LARP7	Isoform 3 of La-related protein 7		sp|Q4G0J3|LARP7_HUMAN	8	1.8900736E8	MS/MS	STY:79.9663@DIEIS(1.0000)T(1.0000)EEEK;
DIEVLSEDTDYEEDEVTK	DIEVLSEDTDY[79.9663]EEDEVT[79.9663]K	K	K	699	716	18	2	11Y(79.9663),17T(79.9663)	sp|Q4LE39-2|ARI4B_HUMAN	Q4LE39-2	ARI4B_HUMAN	ARID4B	Isoform 2 of AT-rich interactive domain-containing protein 4B		sp|Q4LE39-3|ARI4B_HUMAN, sp|Q4LE39-4|ARI4B_HUMAN, sp|Q4LE39|ARI4B_HUMAN	1	0	MS/MS	STY:79.9663@DIEVLS(0.4548)EDT(0.4548)DY(0.5452)EEDEVT(0.5452)K;
DIEVLSEDTDYEEDEVTK	DIEVLS[79.9663]EDTDYEEDEVT[79.9663]K	K	K	699	716	18	2	17T(79.9663),6S(79.9663)	sp|Q4LE39-2|ARI4B_HUMAN	Q4LE39-2	ARI4B_HUMAN	ARID4B	Isoform 2 of AT-rich interactive domain-containing protein 4B		sp|Q4LE39-3|ARI4B_HUMAN, sp|Q4LE39-4|ARI4B_HUMAN, sp|Q4LE39|ARI4B_HUMAN	1	2.22757088E8	MS/MS	STY:79.9663@DIEVLS(0.9192)EDT(0.0805)DY(0.0805)EEDEVT(0.9198)K;
DIEVLSEDTDYEEDEVTK	DIEVLS[79.9663]EDT[79.9663]DYEEDEVTK	K	K	699	716	18	2	6S(79.9663),9T(79.9663)	sp|Q4LE39-2|ARI4B_HUMAN	Q4LE39-2	ARI4B_HUMAN	ARID4B	Isoform 2 of AT-rich interactive domain-containing protein 4B		sp|Q4LE39-3|ARI4B_HUMAN, sp|Q4LE39-4|ARI4B_HUMAN, sp|Q4LE39|ARI4B_HUMAN	4	2.22757088E8	MS/MS	STY:79.9663@DIEVLS(0.9158)EDT(0.9158)DY(0.0842)EEDEVT(0.0842)K;
DIFYYEDDSEGEDIEK	DIFYY[79.9663]EDDSEGEDIEK	R	E	864	879	16	2	5Y(79.9663)	sp|Q15361|TTF1_HUMAN	Q15361	TTF1_HUMAN	TTF1	Transcription termination factor 1			1	2.1071394E7	MS/MS	STY:79.9663@DIFY(0.0193)Y(0.4904)EDDS(0.4904)EGEDIEK;
DIGMLNTSVPNDMDEQQNAR	DIGMLNT[79.9663]SVPNDMDEQQNAR	R	E	206	225	20	3	7T(79.9663)	sp|Q8TB52|FBX30_HUMAN	Q8TB52	FBX30_HUMAN	FBXO30	F-box only protein 30			2	4.13857e+06	MS/MS	STY:79.9663@DIGMLNT(0.5000)S(0.5000)VPNDMDEQQNAR;
DIGSESTEDQAMEDIK	DIGS[79.9663]EST[79.9663]EDQAMEDIK	K	Q	58	73	16	2	4S(79.9663),7T(79.9663)	sp|P02662|CASA1_BOVIN	P02662	CASA1_BOVIN	CSN1S1	Alpha-S1-casein			1	0	MS/MS	STY:79.9663@DIGS(0.6637)ES(0.6637)T(0.6725)EDQAMEDIK;
DIGSESTEDQAMEDIK	DIGS[79.9663]ES[79.9663]TEDQAMEDIK	K	Q	58	73	16	2	4S(79.9663),6S(79.9663)	sp|P02662|CASA1_BOVIN	P02662	CASA1_BOVIN	CSN1S1	Alpha-S1-casein			1	1.5091598E7	MS/MS	STY:79.9663@DIGS(0.9414)ES(0.9414)T(0.1173)EDQAMEDIK;
DIKEESDEEEEDDEESGR	DIKEES[79.9663]DEEEEDDEESGR	K	L	200	217	18	2,3	6S(79.9663)	sp|Q96EV2|RBM33_HUMAN	Q96EV2	RBM33_HUMAN	RBM33	RNA-binding protein 33		sp|Q96EV2-2|RBM33_HUMAN	7	5.5216432E7	MS/MS	STY:79.9663@DIKEES(0.9432)DEEEEDDEES(0.0568)GR;
DIMESSPGSSPPNLTPK	DIMESSPGS[79.9663]S[79.9663]PPNLTPK	K	P	819	835	17	2	10S(79.9663),9S(79.9663)	sp|P00519-2|ABL1_HUMAN	P00519-2	ABL1_HUMAN	ABL1	Isoform IB of Tyrosine-protein kinase ABL1		sp|P00519|ABL1_HUMAN	1	9.7580048E7	MS/MS	STY:79.9663@DIMES(0.0383)S(0.0426)PGS(0.9402)S(0.9405)PPNLT(0.0383)PK;
DIMESSPGSSPPNLTPK	DIMES[79.9663]S[79.9663]PGSSPPNLTPK	K	P	819	835	17	2	5S(79.9663),6S(79.9663)	sp|P00519-2|ABL1_HUMAN	P00519-2	ABL1_HUMAN	ABL1	Isoform IB of Tyrosine-protein kinase ABL1		sp|P00519|ABL1_HUMAN	5	9.7580048E7	MS/MS	STY:79.9663@DIMES(0.4922)S(0.4922)PGS(0.4922)S(0.4922)PPNLT(0.0313)PK;
DIQRPDSEHGLSPDSENFDWK	DIQRPDS[79.9663]EHGLSPDS[79.9663]ENFDWK	K	A	1981	2001	21	3	15S(79.9663),7S(79.9663)	sp|P25054-2|APC_HUMAN	P25054-2	APC_HUMAN	APC	Isoform 2 of Adenomatous polyposis coli protein		sp|P25054-3|APC_HUMAN, sp|P25054|APC_HUMAN	1	1.0639532E7	MS/MS	STY:79.9663@DIQRPDS(0.8557)EHGLS(0.2901)PDS(0.8542)ENFDWK;
DISEGGESPVVQSDEEEVQVDTALATSHTDR	DISEGGESPVVQS[79.9663]DEEEVQVDTALATS[79.9663]HTDR	R	E	228	258	31	3	13S(79.9663),27S(79.9663)	sp|Q96EV8-3|DTBP1_HUMAN	Q96EV8-3	DTBP1_HUMAN	DTNBP1	Isoform 3 of Dysbindin		sp|Q96EV8|DTBP1_HUMAN	1	4.86836864E8	MS/MS	STY:79.9663@DIS(0.3137)EGGES(0.3826)PVVQS(0.4488)DEEEVQVDT(0.0180)ALAT(0.0180)S(0.4625)HT(0.3564)DR;
DISGPSPSK	DISGPSPS[79.9663]K	K	K	44	52	9	2	8S(79.9663)	sp|Q96GX9-3|MTNB_HUMAN	Q96GX9-3	MTNB_HUMAN	APIP	Isoform 2 of Methylthioribulose-1-phosphate dehydratase		sp|Q96GX9|MTNB_HUMAN	1	1.26616736E8	MS/MS	STY:79.9663@DIS(0.2093)GPS(0.2093)PS(0.5814)K;
DISGPSPSK	DISGPS[79.9663]PSK	K	K	44	52	9	2	6S(79.9663)	sp|Q96GX9-3|MTNB_HUMAN	Q96GX9-3	MTNB_HUMAN	APIP	Isoform 2 of Methylthioribulose-1-phosphate dehydratase		sp|Q96GX9|MTNB_HUMAN	2	1.57636576E8	MS/MS	STY:79.9663@DIS(0.0280)GPS(0.9438)PS(0.0282)K;
DISEGGESPVVQSDEEEVQVDTALATSHTDR	DIS[79.9663]EGGESPVVQS[79.9663]DEEEVQVDTALATSHTDR	R	E	228	258	31	3	13S(79.9663),3S(79.9663)	sp|Q96EV8-3|DTBP1_HUMAN	Q96EV8-3	DTBP1_HUMAN	DTNBP1	Isoform 3 of Dysbindin		sp|Q96EV8|DTBP1_HUMAN	2	4.86836864E8	MS/MS	STY:79.9663@DIS(0.5954)EGGES(0.5954)PVVQS(0.7015)DEEEVQVDT(0.0190)ALAT(0.0189)S(0.0349)HT(0.0349)DR;
DISEGGESPVVQSDEEEVQVDTALATSHTDR	DIS[79.9663]EGGES[79.9663]PVVQSDEEEVQVDTALATSHTDR	R	E	228	258	31	3	3S(79.9663),8S(79.9663)	sp|Q96EV8-3|DTBP1_HUMAN	Q96EV8-3	DTBP1_HUMAN	DTNBP1	Isoform 3 of Dysbindin		sp|Q96EV8|DTBP1_HUMAN	2	4.86836864E8	MS/MS	STY:79.9663@DIS(0.6299)EGGES(0.6299)PVVQS(0.4415)DEEEVQVDT(0.0736)ALAT(0.0720)S(0.0720)HT(0.0811)DR;
DISGPSPSK	DIS[79.9663]GPSPSK	K	K	44	52	9	2	3S(79.9663)	sp|Q96GX9-3|MTNB_HUMAN	Q96GX9-3	MTNB_HUMAN	APIP	Isoform 2 of Methylthioribulose-1-phosphate dehydratase		sp|Q96GX9|MTNB_HUMAN	3	1.526328E8	MS/MS	STY:79.9663@DIS(0.9243)GPS(0.0378)PS(0.0378)K;
DKDSGSSSPLPK	DKDS[79.9663]GSSS[79.9663]PLPK	R	Y	391	402	12	2	4S(79.9663),8S(79.9663)	sp|Q86VQ1|GLCI1_HUMAN	Q86VQ1	GLCI1_HUMAN	GLCCI1	Glucocorticoid-induced transcript 1 protein			1	2.646653E7	MS/MS	STY:79.9663@DKDS(0.8893)GS(0.0899)S(0.1333)S(0.8876)PLPK;
DKDSGSSSPLPK	DKDS[79.9663]GS[79.9663]SSPLPK	R	Y	391	402	12	2	4S(79.9663),6S(79.9663)	sp|Q86VQ1|GLCI1_HUMAN	Q86VQ1	GLCI1_HUMAN	GLCCI1	Glucocorticoid-induced transcript 1 protein			2	2.646653E7	MS/MS	STY:79.9663@DKDS(0.5355)GS(0.4882)S(0.4882)S(0.4882)PLPK;
DKEEIFGSDADSEDDADSDDEDR	DKEEIFGS[79.9663]DADS[79.9663]EDDADS[79.9663]DDEDR	R	G	449	471	23	3	12S(79.9663),18S(79.9663),8S(79.9663)	sp|Q8N7H5|PAF1_HUMAN	Q8N7H5	PAF1_HUMAN	PAF1	RNA polymerase II-associated factor 1 homolog			4	5.8929564E7	MS/MS	STY:79.9663@DKEEIFGS(1.0000)DADS(1.0000)EDDADS(1.0000)DDEDR;
DKEVSDDEAEEK	DKEVS[79.9663]DDEAEEK	R	E	349	360	12	2	5S(79.9663)	sp|P07900-2|HS90A_HUMAN	P07900-2	HS90A_HUMAN	HSP90AA1	Isoform 2 of Heat shock protein HSP 90-alpha		sp|P07900|HS90A_HUMAN	2	1.46243264E8	MS/MS	STY:79.9663@DKEVS(1.0000)DDEAEEK;
DKPEIEDVGSDEEEEK	DKPEIEDVGS[79.9663]DEEEEK	K	K	254	269	16	2	10S(79.9663)	sp|Q14568|HS902_HUMAN	Q14568	HS902_HUMAN	HSP90AA2P	Heat shock protein HSP 90-alpha A2			3	2.3136452E7	MS/MS	STY:79.9663@DKPEIEDVGS(1.0000)DEEEEK;
DKSPVREPIDNLTPEER	DKSPVREPIDNLT[79.9663]PEER	K	D	134	150	17	3	13T(79.9663)	sp|Q14498-2|RBM39_HUMAN	Q14498-2	RBM39_HUMAN	RBM39	Isoform 2 of RNA-binding protein 39		sp|Q14498-3|RBM39_HUMAN, sp|Q14498|RBM39_HUMAN	2	7.247536E8	MS/MS	STY:79.9663@DKS(0.1202)PVREPIDNLT(0.8798)PEER;
DKSPVREPIDNLTPEER	DKS[79.9663]PVREPIDNLTPEER	K	D	134	150	17	2,3	3S(79.9663)	sp|Q14498-2|RBM39_HUMAN	Q14498-2	RBM39_HUMAN	RBM39	Isoform 2 of RNA-binding protein 39		sp|Q14498-3|RBM39_HUMAN, sp|Q14498|RBM39_HUMAN	22	7.968224E8	MS/MS	STY:79.9663@DKS(0.9464)PVREPIDNLT(0.0536)PEER;
DLCPSEGESDAEAESK	DLC[57.0215]PS[79.9663]EGES[79.9663]DAEAESK	K	E	347	362	16	2	3C(57.0215),5S(79.9663),9S(79.9663)	sp|O15119-2|TBX3_HUMAN	O15119-2	TBX3_HUMAN	TBX3	Isoform I of T-box transcription factor TBX3		sp|O15119-3|TBX3_HUMAN, sp|O15119|TBX3_HUMAN	1	1.6602302E7	MS/MS	STY:79.9663@DLCPS(0.9435)EGES(0.9434)DAEAES(0.1131)K;
DLDEEGSEK	DLDEEGS[79.9663]EK	K	E	573	581	9	2	7S(79.9663)	sp|O43719|HTSF1_HUMAN	O43719	HTSF1_HUMAN	HTATSF1	HIV Tat-specific factor 1			4	4.23813472E8	MS/MS	STY:79.9663@DLDEEGS(1.0000)EK;
DLDRPESQSPK	DLDRPESQS[79.9663]PK	K	R	159	169	11	2	9S(79.9663)	sp|Q8WUA4|TF3C2_HUMAN	Q8WUA4	TF3C2_HUMAN	GTF3C2	General transcription factor 3C polypeptide 2		sp|Q8WUA4-2|TF3C2_HUMAN	2	3.2326812E7	MS/MS	STY:79.9663@DLDRPES(0.0813)QS(0.9187)PK;
DLDRPESQSPK	DLDRPES[79.9663]QSPK	K	R	159	169	11	2	7S(79.9663)	sp|Q8WUA4|TF3C2_HUMAN	Q8WUA4	TF3C2_HUMAN	GTF3C2	General transcription factor 3C polypeptide 2		sp|Q8WUA4-2|TF3C2_HUMAN	2	3.2326812E7	MS/MS	STY:79.9663@DLDRPES(0.9064)QS(0.0936)PK;
DLEPGEVPSDSDEDGEHK	DLEPGEVPS[79.9663]DSDEDGEHK	R	S	1372	1389	18	2,3	9S(79.9663)	sp|Q96T58|MINT_HUMAN	Q96T58	MINT_HUMAN	SPEN	Msx2-interacting protein			3	4.3481636E7	MS/MS	STY:79.9663@DLEPGEVPS(0.5308)DS(0.4692)DEDGEHK;
DLEPGEVPSDSDEDGEHK	DLEPGEVPS[79.9663]DS[79.9663]DEDGEHK	R	S	1372	1389	18	2,3	11S(79.9663),9S(79.9663)	sp|Q96T58|MINT_HUMAN	Q96T58	MINT_HUMAN	SPEN	Msx2-interacting protein			10	1.18037152E8	MS/MS	STY:79.9663@DLEPGEVPS(1.0000)DS(1.0000)DEDGEHK;
DLESCSDDDNQGSK	DLESC[57.0215]S[79.9663]DDDNQGSK	K	S	130	143	14	2	5C(57.0215),6S(79.9663)	sp|Q5T3I0-3|GPTC4_HUMAN	Q5T3I0-3	GPTC4_HUMAN	GPATCH4	Isoform 3 of G patch domain-containing protein 4		sp|Q5T3I0|GPTC4_HUMAN	7	1.82941456E8	MS/MS	STY:79.9663@DLES(0.0303)CS(0.9422)DDDNQGS(0.0275)K;
DLESCSDDDNQGSK	DLES[79.9663]C[57.0215]SDDDNQGSK	K	S	130	143	14	2	4S(79.9663),5C(57.0215)	sp|Q5T3I0-3|GPTC4_HUMAN	Q5T3I0-3	GPTC4_HUMAN	GPATCH4	Isoform 3 of G patch domain-containing protein 4		sp|Q5T3I0|GPTC4_HUMAN	2	1.19729968E8	MS/MS	STY:79.9663@DLES(0.4889)CS(0.4889)DDDNQGS(0.0222)K;
DLESCSDDDNQGSK	DLES[79.9663]C[57.0215]S[79.9663]DDDNQGSK	K	S	130	143	14	2	4S(79.9663),5C(57.0215),6S(79.9663)	sp|Q5T3I0-3|GPTC4_HUMAN	Q5T3I0-3	GPTC4_HUMAN	GPATCH4	Isoform 3 of G patch domain-containing protein 4		sp|Q5T3I0|GPTC4_HUMAN	5	1.041644E8	MS/MS	STY:79.9663@DLES(0.9485)CS(0.9485)DDDNQGS(0.1030)K;
DLFDLNSSEEDDTEGFSER	DLFDLNSSEEDDT[79.9663]EGFS[79.9663]ER	K	G	666	684	19	3	13T(79.9663),17S(79.9663)	sp|Q9Y3T9|NOC2L_HUMAN	Q9Y3T9	NOC2L_HUMAN	NOC2L	Nucleolar complex protein 2 homolog			1	8215620	MS/MS	STY:79.9663@DLFDLNS(0.2759)S(0.2759)EEDDT(0.7241)EGFS(0.7241)ER;
DLFDLNSSEEDDTEGFSER	DLFDLNS[79.9663]SEEDDTEGFS[79.9663]ER	K	G	666	684	19	2	17S(79.9663),7S(79.9663)	sp|Q9Y3T9|NOC2L_HUMAN	Q9Y3T9	NOC2L_HUMAN	NOC2L	Nucleolar complex protein 2 homolog			1	6.3667884E7	MS/MS	STY:79.9663@DLFDLNS(0.4975)S(0.4975)EEDDT(0.4975)EGFS(0.5075)ER;
DLFDLNSSEEDDTEGFSER	DLFDLNS[79.9663]S[79.9663]EEDDTEGFSER	K	G	666	684	19	2,3	7S(79.9663),8S(79.9663)	sp|Q9Y3T9|NOC2L_HUMAN	Q9Y3T9	NOC2L_HUMAN	NOC2L	Nucleolar complex protein 2 homolog			6	7.2043944E7	MS/MS	STY:79.9663@DLFDLNS(0.9410)S(0.9410)EEDDT(0.0541)EGFS(0.0639)ER;
DLFDYSPPLHK	DLFDYS[79.9663]PPLHK	K	N	505	515	11	2	6S(79.9663)	sp|Q9NYF8-2|BCLF1_HUMAN	Q9NYF8-2	BCLF1_HUMAN	BCLAF1	Isoform 2 of Bcl-2-associated transcription factor 1		sp|Q9NYF8-3|BCLF1_HUMAN, sp|Q9NYF8|BCLF1_HUMAN	5	1.7376128E8	MS/MS	STY:79.9663@DLFDY(0.0538)S(0.9462)PPLHK;
DLFDYSPPLHK	DLFDY[79.9663]SPPLHK	K	N	505	515	11	2,3	5Y(79.9663)	sp|Q9NYF8-2|BCLF1_HUMAN	Q9NYF8-2	BCLF1_HUMAN	BCLAF1	Isoform 2 of Bcl-2-associated transcription factor 1		sp|Q9NYF8-3|BCLF1_HUMAN, sp|Q9NYF8|BCLF1_HUMAN	6	1.80856176E8	MS/MS	STY:79.9663@DLFDY(0.5000)S(0.5000)PPLHK;
DLFETGLEDENNSPLEDEESLESIR	DLFET[79.9663]GLEDENNSPLEDEESLESIR	K	A	213	237	25	3	5T(79.9663)	sp|Q9HAW4-2|CLSPN_HUMAN	Q9HAW4-2	CLSPN_HUMAN	CLSPN	Isoform 2 of Claspin		sp|Q9HAW4-3|CLSPN_HUMAN, sp|Q9HAW4|CLSPN_HUMAN	1	0	MS/MS	STY:79.9663@DLFET(0.8997)GLEDENNS(0.0559)PLEDEES(0.0186)LES(0.0258)IR;
DLGASSLHVNGESLEMDSDEDDSEELEEDDGHGAEQAAAFPTEDSR	DLGASSLHVNGES[79.9663]LEMDS[79.9663]DEDDSEELEEDDGHGAEQAAAFPTEDSR	K	T	331	376	46	4	13S(79.9663),18S(79.9663)	sp|Q9H9B1-3|EHMT1_HUMAN	Q9H9B1-3	EHMT1_HUMAN	EHMT1	Isoform 3 of Histone-lysine N-methyltransferase EHMT1		sp|Q9H9B1-4|EHMT1_HUMAN, sp|Q9H9B1|EHMT1_HUMAN	1	0	MS/MS	STY:79.9663@DLGAS(0.0549)S(0.0549)LHVNGES(0.7923)LEMDS(0.7923)DEDDS(0.0732)EELEEDDGHGAEQAAAFPT(0.0911)EDS(0.1412)R;
DLGHPVEEEDELESGDQEDEDDESEDPGK	DLGHPVEEEDELESGDQEDEDDES[79.9663]EDPGK	K	D	940	968	29	3	24S(79.9663)	sp|O60763-2|USO1_HUMAN	O60763-2	USO1_HUMAN	USO1	Isoform 2 of General vesicular transport factor p115		sp|O60763|USO1_HUMAN	2	3.47208768E8	MS/MS	STY:79.9663@DLGHPVEEEDELES(0.0988)GDQEDEDDES(0.9012)EDPGK;
DLGHPVEEEDELESGDQEDEDDESEDPGK	DLGHPVEEEDELES[79.9663]GDQEDEDDESEDPGK	K	D	940	968	29	3	14S(79.9663)	sp|O60763-2|USO1_HUMAN	O60763-2	USO1_HUMAN	USO1	Isoform 2 of General vesicular transport factor p115		sp|O60763|USO1_HUMAN	8	3.99839424E8	MS/MS	STY:79.9663@DLGHPVEEEDELES(0.9453)GDQEDEDDES(0.0547)EDPGK;
DLGHPVEEEDELESGDQEDEDDESEDPGK	DLGHPVEEEDELES[79.9663]GDQEDEDDES[79.9663]EDPGK	K	D	940	968	29	3	14S(79.9663),24S(79.9663)	sp|O60763-2|USO1_HUMAN	O60763-2	USO1_HUMAN	USO1	Isoform 2 of General vesicular transport factor p115		sp|O60763|USO1_HUMAN	1	0	MS/MS	STY:79.9663@DLGHPVEEEDELES(1.0000)GDQEDEDDES(1.0000)EDPGK;
DLGSTEDGDGTDDFLTDK	DLGSTEDGDGTDDFLT[79.9663]DK	K	E	180	197	18	2	16T(79.9663)	sp|Q15527|SURF2_HUMAN	Q15527	SURF2_HUMAN	SURF2	Surfeit locus protein 2			2	4.8102096E7	MS/MS	STY:79.9663@DLGS(0.0639)T(0.0639)EDGDGT(0.0227)DDFLT(0.8496)DK;
DLGSTEDGDGTDDFLTDK	DLGSTEDGDGT[79.9663]DDFLTDK	K	E	180	197	18	2	11T(79.9663)	sp|Q15527|SURF2_HUMAN	Q15527	SURF2_HUMAN	SURF2	Surfeit locus protein 2			2	4.8102096E7	MS/MS	STY:79.9663@DLGS(0.0445)T(0.0480)EDGDGT(0.8689)DDFLT(0.0385)DK;
DLGSTEDGDGTDDFLTDKEDEK	DLGSTEDGDGT[79.9663]DDFLTDKEDEK	K	A	180	201	22	3	11T(79.9663)	sp|Q15527|SURF2_HUMAN	Q15527	SURF2_HUMAN	SURF2	Surfeit locus protein 2			2	3.8965768E7	MS/MS	STY:79.9663@DLGS(0.0256)T(0.0256)EDGDGT(0.5620)DDFLT(0.3867)DKEDEK;
DLGSTEDGDGTDDFLTDK	DLGSTEDGDGT[79.9663]DDFLT[79.9663]DK	K	E	180	197	18	2	11T(79.9663),16T(79.9663)	sp|Q15527|SURF2_HUMAN	Q15527	SURF2_HUMAN	SURF2	Surfeit locus protein 2			1	2.4547712E7	MS/MS	STY:79.9663@DLGS(0.0670)T(0.0670)EDGDGT(0.9488)DDFLT(0.9171)DK;
DLGSTEDGDGTDDFLTDKEDEK	DLGSTEDGDGT[79.9663]DDFLT[79.9663]DKEDEK	K	A	180	201	22	3	11T(79.9663),16T(79.9663)	sp|Q15527|SURF2_HUMAN	Q15527	SURF2_HUMAN	SURF2	Surfeit locus protein 2			2	3.4340556E7	MS/MS	STY:79.9663@DLGS(0.0634)T(0.0634)EDGDGT(0.9374)DDFLT(0.9359)DKEDEK;
DLGSTEDGDGTDDFLTDK	DLGS[79.9663]TEDGDGTDDFLTDK	K	E	180	197	18	2	4S(79.9663)	sp|Q15527|SURF2_HUMAN	Q15527	SURF2_HUMAN	SURF2	Surfeit locus protein 2			1	0	MS/MS	STY:79.9663@DLGS(0.2500)T(0.2500)EDGDGT(0.2500)DDFLT(0.2500)DK;
DLGSTEDGDGTDDFLTDKEDEK	DLGS[79.9663]T[79.9663]EDGDGTDDFLTDKEDEK	K	A	180	201	22	3	4S(79.9663),5T(79.9663)	sp|Q15527|SURF2_HUMAN	Q15527	SURF2_HUMAN	SURF2	Surfeit locus protein 2			1	3.4340556E7	MS/MS	STY:79.9663@DLGS(0.5840)T(0.5840)EDGDGT(0.4881)DDFLT(0.3438)DKEDEK;
DLHQGIEAASDEEDLR	DLHQGIEAAS[79.9663]DEEDLR	R	W	267	282	16	3	10S(79.9663)	sp|Q9UKS6|PACN3_HUMAN	Q9UKS6	PACN3_HUMAN	PACSIN3	Protein kinase C and casein kinase substrate in neurons protein 3			2	5518083	MS/MS	STY:79.9663@DLHQGIEAAS(1.0000)DEEDLR;
DLHSDDNEEESDEVEDNDNDSEMERPVNR	DLHS[79.9663]DDNEEES[79.9663]DEVEDNDNDSEMERPVNR	K	G	406	434	29	3	11S(79.9663),4S(79.9663)	sp|P42568-2|AF9_HUMAN	P42568-2	AF9_HUMAN	MLLT3	Isoform 2 of Protein AF-9		sp|P42568|AF9_HUMAN	1	3.3134132E7	MS/MS	STY:79.9663@DLHS(0.8995)DDNEEES(0.8993)DEVEDNDNDS(0.2012)EMERPVNR;
DLHSDDNEEESDEVEDNDNDSEMERPVNR	DLHS[79.9663]DDNEEES[79.9663]DEVEDNDNDS[79.9663]EMERPVNR	K	G	406	434	29	3,4	11S(79.9663),21S(79.9663),4S(79.9663)	sp|P42568-2|AF9_HUMAN	P42568-2	AF9_HUMAN	MLLT3	Isoform 2 of Protein AF-9		sp|P42568|AF9_HUMAN	6	9.6926256E7	MS/MS	STY:79.9663@DLHS(1.0000)DDNEEES(1.0000)DEVEDNDNDS(1.0000)EMERPVNR;
DLLHPSPEEEK	DLLHPS[79.9663]PEEEK	K	R	6	16	11	2	6S(79.9663)	sp|P42677|RS27_HUMAN	P42677	RS27_HUMAN	RPS27	Small ribosomal subunit protein eS27			9	7.9476016E7	MS/MS	STY:79.9663@DLLHPS(1.0000)PEEEK;
DLLHSEGSENEGPVSSSSSDCR	DLLHS[79.9663]EGSENEGPVSSSSSDC[57.0215]R	K	E	300	321	22	3	21C(57.0215),5S(79.9663)	sp|Q9NY27-2|PP4R2_HUMAN	Q9NY27-2	PP4R2_HUMAN	PPP4R2	Isoform 2 of Serine/threonine-protein phosphatase 4 regulatory subunit 2		sp|Q9NY27-3|PP4R2_HUMAN, sp|Q9NY27|PP4R2_HUMAN	2	7.12942e+06	MS/MS	STY:79.9663@DLLHS(0.8605)EGS(0.0208)ENEGPVS(0.0237)S(0.0237)S(0.0237)S(0.0237)S(0.0237)DCR;
DLLSDLQDISDSER	DLLSDLQDISDS[79.9663]ER	R	K	261	274	14	2	12S(79.9663)	sp|P21127-2|CD11B_HUMAN	P21127-2	CD11B_HUMAN	CDK11B	Isoform SV1 of Cyclin-dependent kinase 11B	CDK11A	sp|P21127-10|CD11B_HUMAN, sp|P21127-3|CD11B_HUMAN, sp|P21127-5|CD11B_HUMAN, sp|P21127-6|CD11B_HUMAN, sp|P21127-8|CD11B_HUMAN, sp|P21127-9|CD11B_HUMAN, sp|P21127|CD11B_HUMAN, sp|Q9UQ88-2|CD11A_HUMAN, sp|Q9UQ88-3|CD11A_HUMAN, sp|Q9UQ88-4|CD11A_HUMAN, sp|Q9UQ88-9|CD11A_HUMAN, sp|Q9UQ88|CD11A_HUMAN	1	2.18994048E8	MS/MS	STY:79.9663@DLLS(0.1039)DLQDIS(0.0296)DS(0.8664)ER;
DLLSDLQDISDSER	DLLSDLQDIS[79.9663]DSER	R	K	261	274	14	2	10S(79.9663)	sp|P21127-2|CD11B_HUMAN	P21127-2	CD11B_HUMAN	CDK11B	Isoform SV1 of Cyclin-dependent kinase 11B	CDK11A	sp|P21127-10|CD11B_HUMAN, sp|P21127-3|CD11B_HUMAN, sp|P21127-5|CD11B_HUMAN, sp|P21127-6|CD11B_HUMAN, sp|P21127-8|CD11B_HUMAN, sp|P21127-9|CD11B_HUMAN, sp|P21127|CD11B_HUMAN, sp|Q9UQ88-2|CD11A_HUMAN, sp|Q9UQ88-3|CD11A_HUMAN, sp|Q9UQ88-4|CD11A_HUMAN, sp|Q9UQ88-9|CD11A_HUMAN, sp|Q9UQ88|CD11A_HUMAN	2	2.18994048E8	MS/MS	STY:79.9663@DLLS(0.0286)DLQDIS(0.9385)DS(0.0330)ER;
DLLSDLQDISDSER	DLLSDLQDIS[79.9663]DS[79.9663]ER	R	K	261	274	14	2	10S(79.9663),12S(79.9663)	sp|P21127-2|CD11B_HUMAN	P21127-2	CD11B_HUMAN	CDK11B	Isoform SV1 of Cyclin-dependent kinase 11B	CDK11A	sp|P21127-10|CD11B_HUMAN, sp|P21127-3|CD11B_HUMAN, sp|P21127-5|CD11B_HUMAN, sp|P21127-6|CD11B_HUMAN, sp|P21127-8|CD11B_HUMAN, sp|P21127-9|CD11B_HUMAN, sp|P21127|CD11B_HUMAN, sp|Q9UQ88-2|CD11A_HUMAN, sp|Q9UQ88-3|CD11A_HUMAN, sp|Q9UQ88-4|CD11A_HUMAN, sp|Q9UQ88-9|CD11A_HUMAN, sp|Q9UQ88|CD11A_HUMAN	1	0	MS/MS	STY:79.9663@DLLS(0.1087)DLQDIS(0.9457)DS(0.9457)ER;
DLNESPVK	DLNES[79.9663]PVK	R	S	507	514	8	2	5S(79.9663)	sp|Q96RL1-2|UIMC1_HUMAN	Q96RL1-2	UIMC1_HUMAN	UIMC1	Isoform 2 of BRCA1-A complex subunit RAP80		sp|Q96RL1-3|UIMC1_HUMAN, sp|Q96RL1-4|UIMC1_HUMAN, sp|Q96RL1|UIMC1_HUMAN	2	3.3620628E7	MS/MS	STY:79.9663@DLNES(1.0000)PVK;
DLPSPDSR	DLPS[79.9663]PDSR	K	N	1319	1326	8	2	4S(79.9663)	sp|Q9UGU0-2|TCF20_HUMAN	Q9UGU0-2	TCF20_HUMAN	TCF20	Isoform 2 of Transcription factor 20		sp|Q9UGU0|TCF20_HUMAN	2	2.0237134E7	MS/MS	STY:79.9663@DLPS(0.5000)PDS(0.5000)R;
DLPTIPGVTSPSSDEPPMEASQSHLR	DLPTIPGVTSPSSDEPPMEAS[79.9663]QSHLR	R	N	74	99	26	3	21S(79.9663)	sp|Q13541|4EBP1_HUMAN	Q13541	4EBP1_HUMAN	EIF4EBP1	Eukaryotic translation initiation factor 4E-binding protein 1			1	8.3542624E7	MS/MS	STY:79.9663@DLPT(0.0308)IPGVT(0.0281)S(0.0281)PS(0.0287)S(0.0138)DEPPMEAS(0.4353)QS(0.4353)HLR;
DLPTIPGVTSPSSDEPPMEASQSHLR	DLPTIPGVTSPSS[79.9663]DEPPMEASQSHLR	R	N	74	99	26	3	13S(79.9663)	sp|Q13541|4EBP1_HUMAN	Q13541	4EBP1_HUMAN	EIF4EBP1	Eukaryotic translation initiation factor 4E-binding protein 1			1	0	MS/MS	STY:79.9663@DLPT(0.0070)IPGVT(0.0091)S(0.0091)PS(0.0064)S(0.3384)DEPPMEAS(0.3150)QS(0.3150)HLR;
DLPTIPGVTSPSSDEPPMEASQSHLR	DLPTIPGVT[79.9663]SPSSDEPPMEASQSHLR	R	N	74	99	26	3	9T(79.9663)	sp|Q13541|4EBP1_HUMAN	Q13541	4EBP1_HUMAN	EIF4EBP1	Eukaryotic translation initiation factor 4E-binding protein 1			3	8.6708344E7	MS/MS	STY:79.9663@DLPT(0.0091)IPGVT(0.4688)S(0.4688)PS(0.0199)S(0.0127)DEPPMEAS(0.0103)QS(0.0103)HLR;
DLQEQDADAGSER	DLQEQDADAGS[79.9663]ER	R	G	117	129	13	2	11S(79.9663)	sp|Q6P158-2|DHX57_HUMAN	Q6P158-2	DHX57_HUMAN	DHX57	Isoform 2 of Putative ATP-dependent RNA helicase DHX57		sp|Q6P158-3|DHX57_HUMAN, sp|Q6P158|DHX57_HUMAN	7	1.3021048E8	MS/MS	STY:79.9663@DLQEQDADAGS(1.0000)ER;
DLSPTLIDNSAAK	DLSPTLIDNS[79.9663]AAK	R	Q	486	498	13	2	10S(79.9663)	sp|Q9P2B4|CT2NL_HUMAN	Q9P2B4	CT2NL_HUMAN	CTTNBP2NL	CTTNBP2 N-terminal-like protein			2	7321141	MS/MS	STY:79.9663@DLS(0.0326)PT(0.0326)LIDNS(0.9348)AAK;
DLSEVSETTESTDVK	DLS[79.9663]EVS[79.9663]ETTESTDVK	K	D	196	210	15	2	3S(79.9663),6S(79.9663)	sp|P41227-2|NAA10_HUMAN	P41227-2	NAA10_HUMAN	NAA10	Isoform 2 of N-alpha-acetyltransferase 10		sp|P41227|NAA10_HUMAN	2	2.3324054E7	MS/MS	STY:79.9663@DLS(0.7256)EVS(0.6021)ET(0.6021)T(0.0250)ES(0.0227)T(0.0226)DVK;
DLSGGLGGQEEEEEQR	DLS[79.9663]GGLGGQEEEEEQR	R	W	136	151	16	2	3S(79.9663)	sp|Q9C086|IN80B_HUMAN	Q9C086	IN80B_HUMAN	INO80B	INO80 complex subunit B			1	9653462	MS/MS	STY:79.9663@DLS(1.0000)GGLGGQEEEEEQR;
DLSLEVDR	DLS[79.9663]LEVDR	R	D	2239	2246	8	2	3S(79.9663)	sp|O95071-2|UBR5_HUMAN	O95071-2	UBR5_HUMAN	UBR5	Isoform 2 of E3 ubiquitin-protein ligase UBR5		sp|O95071|UBR5_HUMAN	1	1.69859e+06	MS/MS	STY:79.9663@DLS(1.0000)LEVDR;
DLSMSEEDQMMR	DLS[79.9663]MSEEDQMMR	R	A	1366	1377	12	2	3S(79.9663)	sp|Q7Z6Z7-2|HUWE1_HUMAN	Q7Z6Z7-2	HUWE1_HUMAN	HUWE1	Isoform 2 of E3 ubiquitin-protein ligase HUWE1		sp|Q7Z6Z7-3|HUWE1_HUMAN, sp|Q7Z6Z7|HUWE1_HUMAN	1	1.2139683E7	MS/MS	STY:79.9663@DLS(0.5000)MS(0.5000)EEDQMMR;
DLSPEPAPDEGPR	DLS[79.9663]PEPAPDEGPR	R	R	182	194	13	2	3S(79.9663)	sp|Q8TBE0-2|BAHD1_HUMAN	Q8TBE0-2	BAHD1_HUMAN	BAHD1	Isoform 2 of Bromo adjacent homology domain-containing 1 protein		sp|Q8TBE0-3|BAHD1_HUMAN, sp|Q8TBE0|BAHD1_HUMAN	1	5221069	MS/MS	STY:79.9663@DLS(1.0000)PEPAPDEGPR;
DLSPTLIDNSAAK	DLS[79.9663]PTLIDNSAAK	R	Q	486	498	13	2	3S(79.9663)	sp|Q9P2B4|CT2NL_HUMAN	Q9P2B4	CT2NL_HUMAN	CTTNBP2NL	CTTNBP2 N-terminal-like protein			2	3.1295996E7	MS/MS	STY:79.9663@DLS(0.9257)PT(0.0381)LIDNS(0.0362)AAK;
DLSTPGLEK	DLS[79.9663]TPGLEK	R	D	1850	1858	9	2	3S(79.9663)	sp|P46821|MAP1B_HUMAN	P46821	MAP1B_HUMAN	MAP1B	Microtubule-associated protein 1B			1	1.3854097E7	MS/MS	STY:79.9663@DLS(0.9454)T(0.0546)PGLEK;
DLVQPDKPASPK	DLVQPDKPAS[79.9663]PK	R	F	506	517	12	2	10S(79.9663)	sp|Q6PJT7-2|ZC3HE_HUMAN	Q6PJT7-2	ZC3HE_HUMAN	ZC3H14	Isoform 2 of Zinc finger CCCH domain-containing protein 14		sp|Q6PJT7-5|ZC3HE_HUMAN, sp|Q6PJT7-9|ZC3HE_HUMAN, sp|Q6PJT7|ZC3HE_HUMAN	1	4.8485196E7	MS/MS	STY:79.9663@DLVQPDKPAS(1.0000)PK;
DMAECSTPLPEDCSPTHSPR	DMAEC[57.0215]STPLPEDC[57.0215]S[79.9663]PTHSPR	R	V	2389	2408	20	3	13C(57.0215),14S(79.9663),5C(57.0215)	sp|Q12802-2|AKP13_HUMAN	Q12802-2	AKP13_HUMAN	AKAP13	Isoform 2 of A-kinase anchor protein 13		sp|Q12802-4|AKP13_HUMAN, sp|Q12802|AKP13_HUMAN	2	6614012	MS/MS	STY:79.9663@DMAECS(0.0622)T(0.0622)PLPEDCS(0.2919)PT(0.2919)HS(0.2919)PR;
DMAECSTPLPEDCSPTHSPR	DMAEC[57.0215]STPLPEDC[57.0215]S[79.9663]PTHS[79.9663]PR	R	V	2389	2408	20	3	13C(57.0215),14S(79.9663),18S(79.9663),5C(57.0215)	sp|Q12802-2|AKP13_HUMAN	Q12802-2	AKP13_HUMAN	AKAP13	Isoform 2 of A-kinase anchor protein 13		sp|Q12802-4|AKP13_HUMAN, sp|Q12802|AKP13_HUMAN	1	8705127	MS/MS	STY:79.9663@DMAECS(0.4402)T(0.4402)PLPEDCS(0.5160)PT(0.0875)HS(0.5160)PR;
DMAECSTPLPEDCSPTHSPR	DMAEC[57.0215]S[79.9663]T[79.9663]PLPEDC[57.0215]SPTHSPR	R	V	2389	2408	20	3	13C(57.0215),5C(57.0215),6S(79.9663),7T(79.9663)	sp|Q12802-2|AKP13_HUMAN	Q12802-2	AKP13_HUMAN	AKAP13	Isoform 2 of A-kinase anchor protein 13		sp|Q12802-4|AKP13_HUMAN, sp|Q12802|AKP13_HUMAN	1	8705127	MS/MS	STY:79.9663@DMAECS(0.4000)T(0.4000)PLPEDCS(0.4000)PT(0.4000)HS(0.4000)PR;
DMDEPSPVPNVEEVTLPK	DMDEPSPVPNVEEVT[79.9663]LPK	K	T	342	359	18	3	15T(79.9663)	sp|Q8TAQ2-2|SMRC2_HUMAN	Q8TAQ2-2	SMRC2_HUMAN	SMARCC2	Isoform 2 of SWI/SNF complex subunit SMARCC2		sp|Q8TAQ2-3|SMRC2_HUMAN, sp|Q8TAQ2|SMRC2_HUMAN	1	1.25662e+06	MS/MS	STY:79.9663@DMDEPS(0.0877)PVPNVEEVT(0.9123)LPK;
DMDEPSPVPNVEEVTLPK	DMDEPS[79.9663]PVPNVEEVTLPK	K	T	342	359	18	2,3	6S(79.9663)	sp|Q8TAQ2-2|SMRC2_HUMAN	Q8TAQ2-2	SMRC2_HUMAN	SMARCC2	Isoform 2 of SWI/SNF complex subunit SMARCC2		sp|Q8TAQ2-3|SMRC2_HUMAN, sp|Q8TAQ2|SMRC2_HUMAN	3	7.6672936E7	MS/MS	STY:79.9663@DMDEPS(0.9398)PVPNVEEVT(0.0602)LPK;
DMESPTK	DMESPT[79.9663]K	K	L	277	283	7	2	6T(79.9663)	sp|P27816-6|MAP4_HUMAN	P27816-6	MAP4_HUMAN	MAP4	Isoform 6 of Microtubule-associated protein 4		sp|P27816-2|MAP4_HUMAN, sp|P27816-5|MAP4_HUMAN, sp|P27816|MAP4_HUMAN	1	7.9751112E7	MS/MS	STY:79.9663@DMES(0.0618)PT(0.9382)K;
DMESPTK	DMES[79.9663]PTK	K	L	277	283	7	2	4S(79.9663)	sp|P27816-6|MAP4_HUMAN	P27816-6	MAP4_HUMAN	MAP4	Isoform 6 of Microtubule-associated protein 4		sp|P27816-2|MAP4_HUMAN, sp|P27816-5|MAP4_HUMAN, sp|P27816|MAP4_HUMAN	1	7.9751112E7	MS/MS	STY:79.9663@DMES(0.5000)PT(0.5000)K;
DMSPLSETEMALGK	DMS[79.9663]PLSETEMALGK	K	D	505	518	14	2	3S(79.9663)	sp|P27816-6|MAP4_HUMAN	P27816-6	MAP4_HUMAN	MAP4	Isoform 6 of Microtubule-associated protein 4		sp|P27816-2|MAP4_HUMAN, sp|P27816|MAP4_HUMAN	1	1.3282074E7	MS/MS	STY:79.9663@DMS(0.4871)PLS(0.4871)ET(0.0258)EMALGK;
DMSPLSETEMALGK	DMS[79.9663]PLS[79.9663]ETEMALGK	K	D	505	518	14	2	3S(79.9663),6S(79.9663)	sp|P27816-6|MAP4_HUMAN	P27816-6	MAP4_HUMAN	MAP4	Isoform 6 of Microtubule-associated protein 4		sp|P27816-2|MAP4_HUMAN, sp|P27816|MAP4_HUMAN	3	2.8288778E7	MS/MS	STY:79.9663@DMS(0.9476)PLS(0.9482)ET(0.1042)EMALGK;
DMDEPSPVPNVEEVTLPK	DM[15.9949]DEPS[79.9663]PVPNVEEVTLPK	K	T	342	359	18	2	2M(15.9949),6S(79.9663)	sp|Q8TAQ2-2|SMRC2_HUMAN	Q8TAQ2-2	SMRC2_HUMAN	SMARCC2	Isoform 2 of SWI/SNF complex subunit SMARCC2		sp|Q8TAQ2-3|SMRC2_HUMAN, sp|Q8TAQ2|SMRC2_HUMAN	2	2.8422708E7	MS/MS	STY:79.9663@DMDEPS(0.7739)PVPNVEEVT(0.2261)LPK;M:15.9949@DM(1.0000)DEPSPVPNVEEVTLPK;
DNDDDQSDKGTYTIELENPNSEEVEAR	DNDDDQS[79.9663]DKGTYTIELENPNS[79.9663]EEVEAR	K	K	491	517	27	3	21S(79.9663),7S(79.9663)	sp|Q5SW79|CE170_HUMAN	Q5SW79	CE170_HUMAN	CEP170	Centrosomal protein of 170 kDa			1	0	MS/MS	STY:79.9663@DNDDDQS(0.5210)DKGT(0.3599)Y(0.3599)T(0.2608)IELENPNS(0.4983)EEVEAR;
DNDDDQSDKGTYTIELENPNSEEVEAR	DNDDDQS[79.9663]DKGT[79.9663]YTIELENPNSEEVEAR	K	K	491	517	27	3	11T(79.9663),7S(79.9663)	sp|Q5SW79|CE170_HUMAN	Q5SW79	CE170_HUMAN	CEP170	Centrosomal protein of 170 kDa			1	7.1916976E7	MS/MS	STY:79.9663@DNDDDQS(0.5269)DKGT(0.4632)Y(0.4632)T(0.4632)IELENPNS(0.0836)EEVEAR;
DNEEFESSFESAGNMPR	DNEEFES[79.9663]S[79.9663]FESAGNMPR	K	Q	780	796	17	2	7S(79.9663),8S(79.9663)	sp|O75665-3|OFD1_HUMAN	O75665-3	OFD1_HUMAN	OFD1	Isoform 3 of Centriole and centriolar satellite protein OFD1		sp|O75665|OFD1_HUMAN	1	2.5719306E7	MS/MS	STY:79.9663@DNEEFES(0.6667)S(0.6667)FES(0.6667)AGNMPR;
DNEESEQPPVPGTPTLR	DNEESEQPPVPGTPT[79.9663]LR	K	N	634	650	17	2	15T(79.9663)	sp|O15439-2|MRP4_HUMAN	O15439-2	MRP4_HUMAN	ABCC4	Isoform 2 of ATP-binding cassette sub-family C member 4		sp|O15439-3|MRP4_HUMAN, sp|O15439-4|MRP4_HUMAN, sp|O15439|MRP4_HUMAN	1	4.4401292E7	MS/MS	STY:79.9663@DNEES(0.3661)EQPPVPGT(0.1011)PT(0.5328)LR;
DNEESEQPPVPGTPTLR	DNEESEQPPVPGT[79.9663]PTLR	K	N	634	650	17	2,3	13T(79.9663)	sp|O15439-2|MRP4_HUMAN	O15439-2	MRP4_HUMAN	ABCC4	Isoform 2 of ATP-binding cassette sub-family C member 4		sp|O15439-3|MRP4_HUMAN, sp|O15439-4|MRP4_HUMAN, sp|O15439|MRP4_HUMAN	3	4.7551064E7	MS/MS	STY:79.9663@DNEES(0.0844)EQPPVPGT(0.8730)PT(0.0426)LR;
DNLLDTYSADQGDSSEGGTLAR	DNLLDTYSADQGDS[79.9663]SEGGTLAR	R	G	565	586	22	3	14S(79.9663)	sp|Q6ZRP7|QSOX2_HUMAN	Q6ZRP7	QSOX2_HUMAN	QSOX2	Sulfhydryl oxidase 2			1	5313073	MS/MS	STY:79.9663@DNLLDT(0.0164)Y(0.0164)S(0.0127)ADQGDS(0.3182)S(0.3182)EGGT(0.3182)LAR;
DNLLDTYSADQGDSSEGGTLAR	DNLLDTY[79.9663]SADQGDSSEGGTLAR	R	G	565	586	22	3	7Y(79.9663)	sp|Q6ZRP7|QSOX2_HUMAN	Q6ZRP7	QSOX2_HUMAN	QSOX2	Sulfhydryl oxidase 2			1	5313073	MS/MS	STY:79.9663@DNLLDT(0.0138)Y(0.4575)S(0.4575)ADQGDS(0.0397)S(0.0158)EGGT(0.0158)LAR;
DNLTLWTADNAGEEGGEAPQEPQS	DNLTLWTADNAGEEGGEAPQEPQS[79.9663]	R	-	193	216	24	3	24S(79.9663)	sp|P31947-2|1433S_HUMAN	P31947-2	1433S_HUMAN	SFN	Isoform 2 of 14-3-3 protein sigma		sp|P31947|1433S_HUMAN	1	0	MS/MS	STY:79.9663@DNLT(0.1266)LWT(0.1502)ADNAGEEGGEAPQEPQS(0.7232);
DNLTLWTSDSAGEECDAAEGAEN	DNLTLWTSDS[79.9663]AGEEC[57.0215]DAAEGAEN	R	-	223	245	23	3	10S(79.9663),15C(57.0215)	sp|P27348|1433T_HUMAN	P27348	1433T_HUMAN	YWHAQ	14-3-3 protein theta			2	5.0414424E7	MS/MS	STY:79.9663@DNLT(0.0213)LWT(0.0367)S(0.0367)DS(0.9053)AGEECDAAEGAEN;
DNLTLWTSDSAGEECDAAEGAEN	DNLTLWT[79.9663]SDSAGEEC[57.0215]DAAEGAEN	R	-	223	245	23	3	15C(57.0215),7T(79.9663)	sp|P27348|1433T_HUMAN	P27348	1433T_HUMAN	YWHAQ	14-3-3 protein theta			3	5.0414424E7	MS/MS	STY:79.9663@DNLT(0.0584)LWT(0.4590)S(0.4590)DS(0.0235)AGEECDAAEGAEN;
DNLTLWTADNAGEEGGEAPQEPQS	DNLT[79.9663]LWTADNAGEEGGEAPQEPQS	R	-	193	216	24	3	4T(79.9663)	sp|P31947-2|1433S_HUMAN	P31947-2	1433S_HUMAN	SFN	Isoform 2 of 14-3-3 protein sigma		sp|P31947|1433S_HUMAN	1	0	MS/MS	STY:79.9663@DNLT(0.5412)LWT(0.0226)ADNAGEEGGEAPQEPQS(0.4362);
DNLTLWTSDSAGEECDAAEGAEN	DNLT[79.9663]LWTSDSAGEEC[57.0215]DAAEGAEN	R	-	223	245	23	3	15C(57.0215),4T(79.9663)	sp|P27348|1433T_HUMAN	P27348	1433T_HUMAN	YWHAQ	14-3-3 protein theta			1	2.3537828E7	MS/MS	STY:79.9663@DNLT(0.8992)LWT(0.0203)S(0.0203)DS(0.0601)AGEECDAAEGAEN;
DNMVLIDSDDESDSGMASQADQK	DNMVLIDSDDES[79.9663]DSGM[15.9949]AS[79.9663]QADQK	R	E	722	744	23	3	12S(79.9663),16M(15.9949),18S(79.9663)	sp|Q9UJX6-2|ANC2_HUMAN	Q9UJX6-2	ANC2_HUMAN	ANAPC2	Isoform 2 of Anaphase-promoting complex subunit 2		sp|Q9UJX6|ANC2_HUMAN	1	0	MS/MS	STY:79.9663@DNMVLIDS(0.5712)DDES(0.6822)DS(0.0595)GMAS(0.6871)QADQK;M:15.9949@DNM(0.4671)VLIDSDDESDSGM(0.5329)ASQADQK;
DNMVLIDSDDESDSGMASQADQK	DNMVLIDSDDES[79.9663]DS[79.9663]GMASQADQK	R	E	722	744	23	3	12S(79.9663),14S(79.9663)	sp|Q9UJX6-2|ANC2_HUMAN	Q9UJX6-2	ANC2_HUMAN	ANAPC2	Isoform 2 of Anaphase-promoting complex subunit 2		sp|Q9UJX6|ANC2_HUMAN	1	7.3798816E7	MS/MS	STY:79.9663@DNMVLIDS(0.5176)DDES(0.7268)DS(0.7065)GMAS(0.0491)QADQK;
DNMVLIDSDDESDSGMASQADQK	DNMVLIDS[79.9663]DDESDSGMASQADQK	R	E	722	744	23	3	8S(79.9663)	sp|Q9UJX6-2|ANC2_HUMAN	Q9UJX6-2	ANC2_HUMAN	ANAPC2	Isoform 2 of Anaphase-promoting complex subunit 2		sp|Q9UJX6|ANC2_HUMAN	1	0	MS/MS	STY:79.9663@DNMVLIDS(0.8224)DDES(0.0206)DS(0.0185)GMAS(0.1385)QADQK;
DNMVLIDSDDESDSGMASQADQK	DNMVLIDS[79.9663]DDESDSGMAS[79.9663]QADQK	R	E	722	744	23	3	18S(79.9663),8S(79.9663)	sp|Q9UJX6-2|ANC2_HUMAN	Q9UJX6-2	ANC2_HUMAN	ANAPC2	Isoform 2 of Anaphase-promoting complex subunit 2		sp|Q9UJX6|ANC2_HUMAN	1	7.3798816E7	MS/MS	STY:79.9663@DNMVLIDS(0.7403)DDES(0.2577)DS(0.2577)GMAS(0.7442)QADQK;
DNMVLIDSDDESDSGMASQADQK	DNMVLIDS[79.9663]DDES[79.9663]DSGMASQADQK	R	E	722	744	23	3	12S(79.9663),8S(79.9663)	sp|Q9UJX6-2|ANC2_HUMAN	Q9UJX6-2	ANC2_HUMAN	ANAPC2	Isoform 2 of Anaphase-promoting complex subunit 2		sp|Q9UJX6|ANC2_HUMAN	2	7.3798816E7	MS/MS	STY:79.9663@DNMVLIDS(0.6708)DDES(0.6443)DS(0.6443)GMAS(0.0406)QADQK;
DNPFSLGESFGSR	DNPFS[79.9663]LGESFGSR	K	W	253	265	13	2	5S(79.9663)	sp|Q8N6H7-2|ARFG2_HUMAN	Q8N6H7-2	ARFG2_HUMAN	ARFGAP2	Isoform 2 of ADP-ribosylation factor GTPase-activating protein 2		sp|Q8N6H7-3|ARFG2_HUMAN, sp|Q8N6H7|ARFG2_HUMAN	2	1.3283E7	MS/MS	STY:79.9663@DNPFS(0.8371)LGES(0.0814)FGS(0.0814)R;
DNPSPEPQLDDIK	DNPS[79.9663]PEPQLDDIK	K	R	61	73	13	2	4S(79.9663)	sp|Q96JC9-2|EAF1_HUMAN	Q96JC9-2	EAF1_HUMAN	EAF1	Isoform 2 of ELL-associated factor 1		sp|Q96JC9|EAF1_HUMAN	5	0	MS/MS	STY:79.9663@DNPS(1.0000)PEPQLDDIK;
DNQESSDAELSSSEYIK	DNQESSDAELS[79.9663]SSEYIK	K	T	622	638	17	2	11S(79.9663)	sp|Q96JM3|CHAP1_HUMAN	Q96JM3	CHAP1_HUMAN	CHAMP1	Chromosome alignment-maintaining phosphoprotein 1			2	5.1920532E7	MS/MS	STY:79.9663@DNQES(0.3173)S(0.3173)DAELS(0.3469)S(0.0062)S(0.0062)EY(0.0061)IK;
DNQESSDAELSSSEYIK	DNQESSDAELS[79.9663]S[79.9663]SEYIK	K	T	622	638	17	2	11S(79.9663),12S(79.9663)	sp|Q96JM3|CHAP1_HUMAN	Q96JM3	CHAP1_HUMAN	CHAMP1	Chromosome alignment-maintaining phosphoprotein 1			1	3.3831524E7	MS/MS	STY:79.9663@DNQES(0.3563)S(0.3563)DAELS(0.4239)S(0.4239)S(0.4239)EY(0.0156)IK;
DNQESSDAELSSSEYIK	DNQESS[79.9663]DAELSSSEYIK	K	T	622	638	17	2	6S(79.9663)	sp|Q96JM3|CHAP1_HUMAN	Q96JM3	CHAP1_HUMAN	CHAMP1	Chromosome alignment-maintaining phosphoprotein 1			2	5.1920532E7	MS/MS	STY:79.9663@DNQES(0.0149)S(0.9394)DAELS(0.0115)S(0.0114)S(0.0114)EY(0.0114)IK;
DNQESSDAELSSSEYIK	DNQES[79.9663]SDAELSSSEYIK	K	T	622	638	17	2	5S(79.9663)	sp|Q96JM3|CHAP1_HUMAN	Q96JM3	CHAP1_HUMAN	CHAMP1	Chromosome alignment-maintaining phosphoprotein 1			2	4.2448592E7	MS/MS	STY:79.9663@DNQES(0.7665)S(0.0132)DAELS(0.0096)S(0.0096)S(0.0500)EY(0.1512)IK;
DNQESSDAELSSSEYIK	DNQES[79.9663]SDAELS[79.9663]S[79.9663]SEYIK	K	T	622	638	17	2	11S(79.9663),12S(79.9663),5S(79.9663)	sp|Q96JM3|CHAP1_HUMAN	Q96JM3	CHAP1_HUMAN	CHAMP1	Chromosome alignment-maintaining phosphoprotein 1			1	1.27329E7	MS/MS	STY:79.9663@DNQES(0.6373)S(0.0534)DAELS(0.5773)S(0.5773)S(0.5773)EY(0.5773)IK;
DNQESSDAELSSSEYIK	DNQES[79.9663]S[79.9663]DAELSSSEYIK	K	T	622	638	17	2	5S(79.9663),6S(79.9663)	sp|Q96JM3|CHAP1_HUMAN	Q96JM3	CHAP1_HUMAN	CHAMP1	Chromosome alignment-maintaining phosphoprotein 1			1	3.3831524E7	MS/MS	STY:79.9663@DNQES(0.4902)S(0.4902)DAELS(0.4902)S(0.4902)S(0.0198)EY(0.0196)IK;
DNSPEPNDPEEPQEVSSTPSDK	DNSPEPNDPEEPQEVSSTPS[79.9663]DK	R	K	51	72	22	3	20S(79.9663)	sp|Q9HB58-2|SP110_HUMAN	Q9HB58-2	SP110_HUMAN	SP110	Isoform 2 of Sp110 nuclear body protein		sp|Q9HB58-3|SP110_HUMAN, sp|Q9HB58-5|SP110_HUMAN, sp|Q9HB58-6|SP110_HUMAN, sp|Q9HB58-7|SP110_HUMAN, sp|Q9HB58|SP110_HUMAN	1	1.09929816E8	MS/MS	STY:79.9663@DNS(0.0221)PEPNDPEEPQEVS(0.0520)S(0.0520)T(0.0182)PS(0.8556)DK;
DNSPEPNDPEEPQEVSSTPSDK	DNSPEPNDPEEPQEVS[79.9663]STPSDK	R	K	51	72	22	3	16S(79.9663)	sp|Q9HB58-2|SP110_HUMAN	Q9HB58-2	SP110_HUMAN	SP110	Isoform 2 of Sp110 nuclear body protein		sp|Q9HB58-3|SP110_HUMAN, sp|Q9HB58-5|SP110_HUMAN, sp|Q9HB58-6|SP110_HUMAN, sp|Q9HB58-7|SP110_HUMAN, sp|Q9HB58|SP110_HUMAN	1	1.09929816E8	MS/MS	STY:79.9663@DNS(0.0190)PEPNDPEEPQEVS(0.2452)S(0.2452)T(0.2452)PS(0.2452)DK;
DNSPEPNDPEEPQEVSSTPSDK	DNS[79.9663]PEPNDPEEPQEVSSTPSDK	R	K	51	72	22	3	3S(79.9663)	sp|Q9HB58-2|SP110_HUMAN	Q9HB58-2	SP110_HUMAN	SP110	Isoform 2 of Sp110 nuclear body protein		sp|Q9HB58-3|SP110_HUMAN, sp|Q9HB58-5|SP110_HUMAN, sp|Q9HB58-6|SP110_HUMAN, sp|Q9HB58-7|SP110_HUMAN, sp|Q9HB58|SP110_HUMAN	6	1.3042272E8	MS/MS	STY:79.9663@DNS(0.9404)PEPNDPEEPQEVS(0.0143)S(0.0143)T(0.0141)PS(0.0170)DK;
DNSPPPAFKPEPPK	DNS[79.9663]PPPAFKPEPPK	R	A	961	974	14	2	3S(79.9663)	sp|Q9UDY2-3|ZO2_HUMAN	Q9UDY2-3	ZO2_HUMAN	TJP2	Isoform C1 of Tight junction protein ZO-2		sp|Q9UDY2-7|ZO2_HUMAN, sp|Q9UDY2|ZO2_HUMAN	2	2.6635698E7	MS/MS	STY:79.9663@DNS(1.0000)PPPAFKPEPPK;
DPAEPETVPDGETPEDENPTEEGADNSSAK	DPAEPETVPDGETPEDENPTEEGADNS[79.9663]SAK	K	M	683	712	30	3	27S(79.9663)	sp|Q9Y4C8|RBM19_HUMAN	Q9Y4C8	RBM19_HUMAN	RBM19	Probable RNA-binding protein 19			1	8.0832E7	MS/MS	STY:79.9663@DPAEPET(0.0530)VPDGET(0.0526)PEDENPT(0.0094)EEGADNS(0.4425)S(0.4425)AK;
DPAEPETVPDGETPEDENPTEEGADNSSAK	DPAEPETVPDGETPEDENPT[79.9663]EEGADNSSAK	K	M	683	712	30	3	20T(79.9663)	sp|Q9Y4C8|RBM19_HUMAN	Q9Y4C8	RBM19_HUMAN	RBM19	Probable RNA-binding protein 19			2	8.0832E7	MS/MS	STY:79.9663@DPAEPET(0.0758)VPDGET(0.0131)PEDENPT(0.8500)EEGADNS(0.0306)S(0.0306)AK;
DPAMSSVTLTPPTSPEEVQTVDPQSVQK	DPAMSSVT[79.9663]LT[79.9663]PPTSPEEVQTVDPQSVQK	R	W	317	344	28	3	10T(79.9663),8T(79.9663)	sp|Q9UHV7|MED13_HUMAN	Q9UHV7	MED13_HUMAN	MED13	Mediator of RNA polymerase II transcription subunit 13			1	3.769788E7	MS/MS	STY:79.9663@DPAMS(0.0129)S(0.0129)VT(0.4920)LT(0.4920)PPT(0.4360)S(0.4360)PEEVQT(0.0959)VDPQS(0.0223)VQK;
DPAQPMSPGEATQSGAR	DPAQPMSPGEATQS[79.9663]GAR	R	P	5	21	17	2	14S(79.9663)	sp|Q9BQG0-2|MBB1A_HUMAN	Q9BQG0-2	MBB1A_HUMAN	MYBBP1A	Isoform 2 of Myb-binding protein 1A		sp|Q9BQG0|MBB1A_HUMAN	1	3.02468416E8	MS/MS	STY:79.9663@DPAQPMS(0.0343)PGEAT(0.0790)QS(0.8867)GAR;
DPAQPMSPGEATQSGAR	DPAQPMSPGEAT[79.9663]QSGAR	R	P	5	21	17	2	12T(79.9663)	sp|Q9BQG0-2|MBB1A_HUMAN	Q9BQG0-2	MBB1A_HUMAN	MYBBP1A	Isoform 2 of Myb-binding protein 1A		sp|Q9BQG0|MBB1A_HUMAN	8	6.2976403E8	MS/MS	STY:79.9663@DPAQPMS(0.0188)PGEAT(0.4906)QS(0.4906)GAR;
DPAQPMSPGEATQSGAR	DPAQPMS[79.9663]PGEATQSGAR	R	P	5	21	17	2	7S(79.9663)	sp|Q9BQG0-2|MBB1A_HUMAN	Q9BQG0-2	MBB1A_HUMAN	MYBBP1A	Isoform 2 of Myb-binding protein 1A		sp|Q9BQG0|MBB1A_HUMAN	15	6.2976403E8	MS/MS	STY:79.9663@DPAQPMS(0.9448)PGEAT(0.0276)QS(0.0276)GAR;
DPAQPMSPGEATQSGAR	DPAQPM[15.9949]SPGEATQS[79.9663]GAR	R	P	5	21	17	2	14S(79.9663),6M(15.9949)	sp|Q9BQG0-2|MBB1A_HUMAN	Q9BQG0-2	MBB1A_HUMAN	MYBBP1A	Isoform 2 of Myb-binding protein 1A		sp|Q9BQG0|MBB1A_HUMAN	1	5.9554252E7	MS/MS	STY:79.9663@DPAQPMS(0.0290)PGEAT(0.0909)QS(0.8802)GAR;M:15.9949@DPAQPM(1.0000)SPGEATQSGAR;
DPAQPMSPGEATQSGAR	DPAQPM[15.9949]S[79.9663]PGEATQSGAR	R	P	5	21	17	2	6M(15.9949),7S(79.9663)	sp|Q9BQG0-2|MBB1A_HUMAN	Q9BQG0-2	MBB1A_HUMAN	MYBBP1A	Isoform 2 of Myb-binding protein 1A		sp|Q9BQG0|MBB1A_HUMAN	8	8.6077088E7	MS/MS	STY:79.9663@DPAQPMS(0.9427)PGEAT(0.0287)QS(0.0287)GAR;M:15.9949@DPAQPM(1.0000)SPGEATQSGAR;
DPDANWDSPSR	DPDANWDSPS[79.9663]R	R	V	215	225	11	2	10S(79.9663)	sp|Q9UHB7|AFF4_HUMAN	Q9UHB7	AFF4_HUMAN	AFF4	AF4/FMR2 family member 4		sp|Q9UHB7-2|AFF4_HUMAN, sp|Q9UHB7-3|AFF4_HUMAN	1	0	MS/MS	STY:79.9663@DPDANWDS(0.1002)PS(0.8998)R;
DPGLEPGPDSPGGSSPPR	DPGLEPGPDSPGGS[79.9663]S[79.9663]PPR	K	R	1382	1399	18	2	14S(79.9663),15S(79.9663)	sp|Q92508|PIEZ1_HUMAN	Q92508	PIEZ1_HUMAN	PIEZO1	Piezo-type mechanosensitive ion channel component 1			1	0	MS/MS	STY:79.9663@DPGLEPGPDS(0.2234)PGGS(0.8883)S(0.8883)PPR;
DPGLEPGPDSPGGSSPPR	DPGLEPGPDS[79.9663]PGGSS[79.9663]PPR	K	R	1382	1399	18	2	10S(79.9663),15S(79.9663)	sp|Q92508|PIEZ1_HUMAN	Q92508	PIEZ1_HUMAN	PIEZO1	Piezo-type mechanosensitive ion channel component 1			1	0	MS/MS	STY:79.9663@DPGLEPGPDS(0.9384)PGGS(0.1229)S(0.9388)PPR;
DPGLEPGPDSPGGSSPPR	DPGLEPGPDS[79.9663]PGGS[79.9663]SPPR	K	R	1382	1399	18	2,3	10S(79.9663),14S(79.9663)	sp|Q92508|PIEZ1_HUMAN	Q92508	PIEZ1_HUMAN	PIEZO1	Piezo-type mechanosensitive ion channel component 1			4	4.8401384E7	MS/MS	STY:79.9663@DPGLEPGPDS(0.9125)PGGS(0.9120)S(0.1755)PPR;
DPHSPEDEEQPQGLSDDDILR	DPHSPEDEEQPQGLS[79.9663]DDDILR	R	D	10	30	21	3	15S(79.9663)	sp|Q86VM9|ZCH18_HUMAN	Q86VM9	ZCH18_HUMAN	ZC3H18	Zinc finger CCCH domain-containing protein 18			1	0	MS/MS	STY:79.9663@DPHS(0.3176)PEDEEQPQGLS(0.6824)DDDILR;
DPHSPEDEEQPQGLSDDDILRDSGSDQDLDGAGVR	DPHSPEDEEQPQGLS[79.9663]DDDILRDS[79.9663]GS[79.9663]DQDLDGAGVR	R	A	10	44	35	4	15S(79.9663),23S(79.9663),25S(79.9663)	sp|Q86VM9|ZCH18_HUMAN	Q86VM9	ZCH18_HUMAN	ZC3H18	Zinc finger CCCH domain-containing protein 18			1	1.2767561E7	MS/MS	STY:79.9663@DPHS(0.2047)PEDEEQPQGLS(0.9318)DDDILRDS(0.9318)GS(0.9318)DQDLDGAGVR;
DPHSPEDEEQPQGLSDDDILR	DPHS[79.9663]PEDEEQPQGLSDDDILR	R	D	10	30	21	3	4S(79.9663)	sp|Q86VM9|ZCH18_HUMAN	Q86VM9	ZCH18_HUMAN	ZC3H18	Zinc finger CCCH domain-containing protein 18			3	1.0417753E7	MS/MS	STY:79.9663@DPHS(0.9298)PEDEEQPQGLS(0.0702)DDDILR;
DPHSPEDEEQPQGLSDDDILRDSGSDQDLDGAGVR	DPHS[79.9663]PEDEEQPQGLSDDDILRDS[79.9663]GS[79.9663]DQDLDGAGVR	R	A	10	44	35	4	23S(79.9663),25S(79.9663),4S(79.9663)	sp|Q86VM9|ZCH18_HUMAN	Q86VM9	ZCH18_HUMAN	ZC3H18	Zinc finger CCCH domain-containing protein 18			1	1.2691364E7	MS/MS	STY:79.9663@DPHS(0.8616)PEDEEQPQGLS(0.4131)DDDILRDS(0.8624)GS(0.8629)DQDLDGAGVR;
DPHSPEDEEQPQGLSDDDILR	DPHS[79.9663]PEDEEQPQGLS[79.9663]DDDILR	R	D	10	30	21	3	15S(79.9663),4S(79.9663)	sp|Q86VM9|ZCH18_HUMAN	Q86VM9	ZCH18_HUMAN	ZC3H18	Zinc finger CCCH domain-containing protein 18			2	4.224226E7	MS/MS	STY:79.9663@DPHS(1.0000)PEDEEQPQGLS(1.0000)DDDILR;
DPLNNSGGFESAR	DPLNNSGGFES[79.9663]AR	R	D	244	256	13	2	11S(79.9663)	sp|P58004|SESN2_HUMAN	P58004	SESN2_HUMAN	SESN2	Sestrin-2			1	2.3970014E7	MS/MS	STY:79.9663@DPLNNS(0.2303)GGFES(0.7697)AR;
DPLSSPGGPGSR	DPLSSPGGPGS[79.9663]R	K	R	194	205	12	2	11S(79.9663)	sp|Q32P44|EMAL3_HUMAN	Q32P44	EMAL3_HUMAN	EML3	Echinoderm microtubule-associated protein-like 3		sp|Q32P44-2|EMAL3_HUMAN	1	1.5349511E7	MS/MS	STY:79.9663@DPLS(0.0294)S(0.0408)PGGPGS(0.9298)R;
DPSASPGDAGEQAIR	DPSAS[79.9663]PGDAGEQAIR	R	Q	286	300	15	2	5S(79.9663)	sp|P18206-2|VINC_HUMAN	P18206-2	VINC_HUMAN	VCL	Isoform 1 of Vinculin		sp|P18206|VINC_HUMAN	3	7.883648E7	MS/MS	STY:79.9663@DPS(0.0536)AS(0.9464)PGDAGEQAIR;
DPSPEADAPVLGSPEK	DPSPEADAPVLGS[79.9663]PEK	R	E	361	376	16	2	13S(79.9663)	sp|O15234|CASC3_HUMAN	O15234	CASC3_HUMAN	CASC3	Protein CASC3			5	8.5806136E7	MS/MS	STY:79.9663@DPS(0.0569)PEADAPVLGS(0.9431)PEK;
DPSSGQEVATPPVPQLQVCEPK	DPSSGQEVAT[79.9663]PPVPQLQVC[57.0215]EPK	K	E	673	694	22	3	10T(79.9663),19C(57.0215)	sp|Q9UKV3-5|ACINU_HUMAN	Q9UKV3-5	ACINU_HUMAN	ACIN1	Isoform 4 of Apoptotic chromatin condensation inducer in the nucleus		sp|Q9UKV3|ACINU_HUMAN	3	3.3671008E7	MS/MS	STY:79.9663@DPS(0.0314)S(0.0314)GQEVAT(0.9373)PPVPQLQVCEPK;
DPSASNGGGSPAR	DPS[79.9663]ASNGGGSPAR	R	R	22	34	13	2	3S(79.9663)	sp|O60504-2|VINEX_HUMAN	O60504-2	VINEX_HUMAN	SORBS3	Isoform Beta of Vinexin		sp|O60504|VINEX_HUMAN	1	0	MS/MS	STY:79.9663@DPS(0.4834)AS(0.4834)NGGGS(0.0333)PAR;
DPSASPGDAGEQAIR	DPS[79.9663]ASPGDAGEQAIR	R	Q	286	300	15	2	3S(79.9663)	sp|P18206-2|VINC_HUMAN	P18206-2	VINC_HUMAN	VCL	Isoform 1 of Vinculin		sp|P18206|VINC_HUMAN	2	7.883648E7	MS/MS	STY:79.9663@DPS(0.5000)AS(0.5000)PGDAGEQAIR;
DPSPEADAPVLGSPEK	DPS[79.9663]PEADAPVLGSPEK	R	E	361	376	16	2	3S(79.9663)	sp|O15234|CASC3_HUMAN	O15234	CASC3_HUMAN	CASC3	Protein CASC3			4	8.5806136E7	MS/MS	STY:79.9663@DPS(0.9461)PEADAPVLGS(0.0539)PEK;
DPSPEADAPVLGSPEK	DPS[79.9663]PEADAPVLGS[79.9663]PEK	R	E	361	376	16	2	13S(79.9663),3S(79.9663)	sp|O15234|CASC3_HUMAN	O15234	CASC3_HUMAN	CASC3	Protein CASC3			10	2.59785392E8	MS/MS	STY:79.9663@DPS(1.0000)PEADAPVLGS(1.0000)PEK;
DPSSGQEVATPPVPQLQVCEPK	DPS[79.9663]SGQEVATPPVPQLQVC[57.0215]EPK	K	E	673	694	22	3	19C(57.0215),3S(79.9663)	sp|Q9UKV3-5|ACINU_HUMAN	Q9UKV3-5	ACINU_HUMAN	ACIN1	Isoform 4 of Apoptotic chromatin condensation inducer in the nucleus		sp|Q9UKV3|ACINU_HUMAN	4	3.3671008E7	MS/MS	STY:79.9663@DPS(0.4868)S(0.4868)GQEVAT(0.0263)PPVPQLQVCEPK;
DPSSNDINGGMEPTPSTVSTPSPSADLLGLR	DPS[79.9663]SNDINGGMEPTPSTVSTPSPSADLLGLR	R	A	634	664	31	3	3S(79.9663)	sp|O95782-2|AP2A1_HUMAN	O95782-2	AP2A1_HUMAN	AP2A1	Isoform B of AP-2 complex subunit alpha-1		sp|O95782|AP2A1_HUMAN	1	0	MS/MS	STY:79.9663@DPS(0.3733)S(0.3733)NDINGGMEPT(0.0073)PS(0.0067)T(0.0390)VS(0.0390)T(0.0747)PS(0.0747)PS(0.0121)ADLLGLR;
DPSVDITQDLVDESEEER	DPS[79.9663]VDITQDLVDESEEER	K	F	104	121	18	2	3S(79.9663)	sp|Q6IN85-2|P4R3A_HUMAN	Q6IN85-2	P4R3A_HUMAN	PPP4R3A	Isoform 2 of Serine/threonine-protein phosphatase 4 regulatory subunit 3A		sp|Q6IN85-5|P4R3A_HUMAN, sp|Q6IN85|P4R3A_HUMAN	1	0	MS/MS	STY:79.9663@DPS(0.3978)VDIT(0.3156)QDLVDES(0.2866)EEER;
DPVSPASQK	DPVSPAS[79.9663]QK	K	M	1103	1111	9	2	7S(79.9663)	sp|Q12888-2|TP53B_HUMAN	Q12888-2	TP53B_HUMAN	TP53BP1	Isoform 2 of TP53-binding protein 1		sp|Q12888-3|TP53B_HUMAN, sp|Q12888|TP53B_HUMAN	2	2.33579008E8	MS/MS	STY:79.9663@DPVS(0.0807)PAS(0.9193)QK;
DPVSPASQK	DPVS[79.9663]PASQK	K	M	1103	1111	9	2	4S(79.9663)	sp|Q12888-2|TP53B_HUMAN	Q12888-2	TP53B_HUMAN	TP53BP1	Isoform 2 of TP53-binding protein 1		sp|Q12888-3|TP53B_HUMAN, sp|Q12888|TP53B_HUMAN	4	2.34432624E8	MS/MS	STY:79.9663@DPVS(0.9459)PAS(0.0541)QK;
DPVSPASQK	DPVS[79.9663]PAS[79.9663]QK	K	M	1103	1111	9	2	4S(79.9663),7S(79.9663)	sp|Q12888-2|TP53B_HUMAN	Q12888-2	TP53B_HUMAN	TP53BP1	Isoform 2 of TP53-binding protein 1		sp|Q12888-3|TP53B_HUMAN, sp|Q12888|TP53B_HUMAN	2	1.5433762E7	MS/MS	STY:79.9663@DPVS(1.0000)PAS(1.0000)QK;
DPVYDESTDEESENQTDLSGLASAAVSK	DPVYDESTDEES[79.9663]ENQT[79.9663]DLSGLASAAVSK	R	D	226	253	28	3	12S(79.9663),16T(79.9663)	sp|Q13426-2|XRCC4_HUMAN	Q13426-2	XRCC4_HUMAN	XRCC4	Isoform 2 of DNA repair protein XRCC4		sp|Q13426-3|XRCC4_HUMAN, sp|Q13426|XRCC4_HUMAN	1	1.1704933E7	MS/MS	STY:79.9663@DPVY(0.0351)DES(0.1415)T(0.1415)DEES(0.4364)ENQT(0.4364)DLS(0.2687)GLAS(0.2594)AAVS(0.2812)K;
DQDMSSPTTMK	DQDMSSPTT[79.9663]MK	R	K	358	368	11	2	9T(79.9663)	sp|O00712-4|NFIB_HUMAN	O00712-4	NFIB_HUMAN	NFIB	Isoform 4 of Nuclear factor 1 B-type		sp|O00712-5|NFIB_HUMAN, sp|O00712-6|NFIB_HUMAN, sp|O00712|NFIB_HUMAN	1	0	MS/MS	STY:79.9663@DQDMS(0.0203)S(0.0203)PT(0.0214)T(0.9379)MK;
DQDMSSPTTMK	DQDMSS[79.9663]PTTMK	R	K	358	368	11	2	6S(79.9663)	sp|O00712-4|NFIB_HUMAN	O00712-4	NFIB_HUMAN	NFIB	Isoform 4 of Nuclear factor 1 B-type		sp|O00712-5|NFIB_HUMAN, sp|O00712-6|NFIB_HUMAN, sp|O00712|NFIB_HUMAN	1	2.6532124E7	MS/MS	STY:79.9663@DQDMS(0.0195)S(0.8179)PT(0.0813)T(0.0813)MK;
DQDMSSPTTMK	DQDMS[79.9663]SPTTMK	R	K	358	368	11	2	5S(79.9663)	sp|O00712-4|NFIB_HUMAN	O00712-4	NFIB_HUMAN	NFIB	Isoform 4 of Nuclear factor 1 B-type		sp|O00712-5|NFIB_HUMAN, sp|O00712-6|NFIB_HUMAN, sp|O00712|NFIB_HUMAN	1	0	MS/MS	STY:79.9663@DQDMS(0.4861)S(0.4861)PT(0.0139)T(0.0139)MK;
DQHTDSTQSANSSPDEDTEVK	DQHTDSTQSANS[79.9663]S[79.9663]PDEDTEVK	R	T	2342	2362	21	3	12S(79.9663),13S(79.9663)	sp|Q03164-2|KMT2A_HUMAN	Q03164-2	KMT2A_HUMAN	KMT2A	Isoform 2 of Histone-lysine N-methyltransferase 2A		sp|Q03164-3|KMT2A_HUMAN, sp|Q03164|KMT2A_HUMAN	1	1.4377836E7	MS/MS	STY:79.9663@DQHT(0.0271)DS(0.0271)T(0.0271)QS(0.0744)ANS(0.9081)S(0.9081)PDEDT(0.0280)EVK;
DQHTDSTQSANSSPDEDTEVK	DQHT[79.9663]DSTQSANSSPDEDT[79.9663]EVK	R	T	2342	2362	21	3	18T(79.9663),4T(79.9663)	sp|Q03164-2|KMT2A_HUMAN	Q03164-2	KMT2A_HUMAN	KMT2A	Isoform 2 of Histone-lysine N-methyltransferase 2A		sp|Q03164-3|KMT2A_HUMAN, sp|Q03164|KMT2A_HUMAN	1	1.4377836E7	MS/MS	STY:79.9663@DQHT(0.8958)DS(0.0407)T(0.0407)QS(0.0407)ANS(0.0433)S(0.0433)PDEDT(0.8954)EVK;
DQNESLDEEMFYK	DQNES[79.9663]LDEEMFYK	K	L	669	681	13	2	5S(79.9663)	sp|Q96AC1-3|FERM2_HUMAN	Q96AC1-3	FERM2_HUMAN	FERMT2	Isoform 3 of Fermitin family homolog 2		sp|Q96AC1|FERM2_HUMAN	1	1.2918902E7	MS/MS	STY:79.9663@DQNES(0.9379)LDEEMFY(0.0621)K;
DQPDGSSLSPAQSPSQSQPPAASSLR	DQPDGSSLSPAQSPS[79.9663]QSQPPAASSLR	K	E	212	237	26	3	15S(79.9663)	sp|Q6WCQ1-2|MPRIP_HUMAN	Q6WCQ1-2	MPRIP_HUMAN	MPRIP	Isoform 2 of Myosin phosphatase Rho-interacting protein		sp|Q6WCQ1-3|MPRIP_HUMAN, sp|Q6WCQ1|MPRIP_HUMAN	1	3778195	MS/MS	STY:79.9663@DQPDGS(0.0468)S(0.0468)LS(0.0468)PAQS(0.0468)PS(0.6744)QS(0.0134)QPPAAS(0.0624)S(0.0624)LR;
DQPDGSSLSPAQSPSQSQPPAASSLR	DQPDGSSLSPAQS[79.9663]PS[79.9663]QSQPPAASSLR	K	E	212	237	26	3	13S(79.9663),15S(79.9663)	sp|Q6WCQ1-2|MPRIP_HUMAN	Q6WCQ1-2	MPRIP_HUMAN	MPRIP	Isoform 2 of Myosin phosphatase Rho-interacting protein		sp|Q6WCQ1-3|MPRIP_HUMAN, sp|Q6WCQ1|MPRIP_HUMAN	2	1.3547951E7	MS/MS	STY:79.9663@DQPDGS(0.0975)S(0.0975)LS(0.0975)PAQS(0.8152)PS(0.8152)QS(0.0257)QPPAAS(0.0257)S(0.0257)LR;
DQPDGSSLSPAQSPSQSQPPAASSLR	DQPDGSSLS[79.9663]PAQS[79.9663]PSQSQPPAASSLR	K	E	212	237	26	3	13S(79.9663),9S(79.9663)	sp|Q6WCQ1-2|MPRIP_HUMAN	Q6WCQ1-2	MPRIP_HUMAN	MPRIP	Isoform 2 of Myosin phosphatase Rho-interacting protein		sp|Q6WCQ1-3|MPRIP_HUMAN, sp|Q6WCQ1|MPRIP_HUMAN	1	6.1117036E7	MS/MS	STY:79.9663@DQPDGS(0.0142)S(0.0142)LS(0.3600)PAQS(0.4365)PS(0.3319)QS(0.2715)QPPAAS(0.2859)S(0.2859)LR;
DQPDGSSLSPAQSPSQSQPPAASSLR	DQPDGS[79.9663]SLSPAQS[79.9663]PSQSQPPAASSLR	K	E	212	237	26	3	13S(79.9663),6S(79.9663)	sp|Q6WCQ1-2|MPRIP_HUMAN	Q6WCQ1-2	MPRIP_HUMAN	MPRIP	Isoform 2 of Myosin phosphatase Rho-interacting protein		sp|Q6WCQ1-3|MPRIP_HUMAN, sp|Q6WCQ1|MPRIP_HUMAN	2	1.3547951E7	MS/MS	STY:79.9663@DQPDGS(0.5354)S(0.5354)LS(0.0277)PAQS(0.6986)PS(0.0331)QS(0.0777)QPPAAS(0.0460)S(0.0460)LR;
DQPDGSSLSPAQSPSQSQPPAASSLR	DQPDGS[79.9663]S[79.9663]LSPAQSPSQSQPPAASSLR	K	E	212	237	26	3	6S(79.9663),7S(79.9663)	sp|Q6WCQ1-2|MPRIP_HUMAN	Q6WCQ1-2	MPRIP_HUMAN	MPRIP	Isoform 2 of Myosin phosphatase Rho-interacting protein		sp|Q6WCQ1-3|MPRIP_HUMAN, sp|Q6WCQ1|MPRIP_HUMAN	3	6.1117036E7	MS/MS	STY:79.9663@DQPDGS(0.5758)S(0.5758)LS(0.5758)PAQS(0.0166)PS(0.1091)QS(0.1091)QPPAAS(0.0190)S(0.0189)LR;
DQPPFGDSDDSVEADK	DQPPFGDS[79.9663]DDS[79.9663]VEADK	K	S	488	503	16	2	11S(79.9663),8S(79.9663)	sp|Q14676-3|MDC1_HUMAN	Q14676-3	MDC1_HUMAN	MDC1	Isoform 3 of Mediator of DNA damage checkpoint protein 1		sp|Q14676-2|MDC1_HUMAN, sp|Q14676-4|MDC1_HUMAN, sp|Q14676|MDC1_HUMAN	13	3.17744896E8	MS/MS	STY:79.9663@DQPPFGDS(1.0000)DDS(1.0000)VEADK;
DQPPSPSPPPQSEALSSTSR	DQPPSPSPPPQSEALSST[79.9663]S[79.9663]R	K	L	55	74	20	3	18T(79.9663),19S(79.9663)	sp|Q7L1V2|MON1B_HUMAN	Q7L1V2	MON1B_HUMAN	MON1B	Vacuolar fusion protein MON1 homolog B			1	0	MS/MS	STY:79.9663@DQPPS(0.0259)PS(0.0272)PPPQS(0.0392)EALS(0.0515)S(0.0515)T(0.9023)S(0.9023)R;
DQPPSPSPPPQSEALSSTSR	DQPPSPSPPPQSEALSS[79.9663]T[79.9663]SR	K	L	55	74	20	3	17S(79.9663),18T(79.9663)	sp|Q7L1V2|MON1B_HUMAN	Q7L1V2	MON1B_HUMAN	MON1B	Vacuolar fusion protein MON1 homolog B			1	9369874	MS/MS	STY:79.9663@DQPPS(0.1910)PS(0.1910)PPPQS(0.1443)EALS(0.0761)S(0.4659)T(0.4659)S(0.4659)R;
DQPPSPSPPPQSEALSSTSR	DQPPSPS[79.9663]PPPQSEALSSTSR	K	L	55	74	20	3	7S(79.9663)	sp|Q7L1V2|MON1B_HUMAN	Q7L1V2	MON1B_HUMAN	MON1B	Vacuolar fusion protein MON1 homolog B			1	0	MS/MS	STY:79.9663@DQPPS(0.0417)PS(0.7980)PPPQS(0.1176)EALS(0.0108)S(0.0108)T(0.0108)S(0.0105)R;
DQPPSPSPPPQSEALSSTSR	DQPPS[79.9663]PSPPPQSEALSSTSR	K	L	55	74	20	3	5S(79.9663)	sp|Q7L1V2|MON1B_HUMAN	Q7L1V2	MON1B_HUMAN	MON1B	Vacuolar fusion protein MON1 homolog B			2	0	MS/MS	STY:79.9663@DQPPS(0.4746)PS(0.4746)PPPQS(0.0117)EALS(0.0098)S(0.0098)T(0.0098)S(0.0098)R;
DQPPSPSPPPQSEALSSTSR	DQPPS[79.9663]PS[79.9663]PPPQSEALSSTSR	K	L	55	74	20	3	5S(79.9663),7S(79.9663)	sp|Q7L1V2|MON1B_HUMAN	Q7L1V2	MON1B_HUMAN	MON1B	Vacuolar fusion protein MON1 homolog B			1	0	MS/MS	STY:79.9663@DQPPS(0.6290)PS(0.6290)PPPQS(0.1064)EALS(0.1658)S(0.1658)T(0.1658)S(0.1383)R;
DQQPSGSEGEDDDAEAALK	DQQPSGS[79.9663]EGEDDDAEAALK	K	K	82	100	19	2	7S(79.9663)	sp|Q9NXG2|THUM1_HUMAN	Q9NXG2	THUM1_HUMAN	THUMPD1	THUMP domain-containing protein 1			4	1.1362048E8	MS/MS	STY:79.9663@DQQPS(0.0598)GS(0.9402)EGEDDDAEAALK;
DQQPSGSEGEDDDAEAALK	DQQPS[79.9663]GSEGEDDDAEAALK	K	K	82	100	19	2	5S(79.9663)	sp|Q9NXG2|THUM1_HUMAN	Q9NXG2	THUM1_HUMAN	THUMPD1	THUMP domain-containing protein 1			4	1.1362048E8	MS/MS	STY:79.9663@DQQPS(0.9384)GS(0.0616)EGEDDDAEAALK;
DQQPSGSEGEDDDAEAALK	DQQPS[79.9663]GS[79.9663]EGEDDDAEAALK	K	K	82	100	19	2,3	5S(79.9663),7S(79.9663)	sp|Q9NXG2|THUM1_HUMAN	Q9NXG2	THUM1_HUMAN	THUMPD1	THUMP domain-containing protein 1			28	1.3030103E9	MS/MS	STY:79.9663@DQQPS(1.0000)GS(1.0000)EGEDDDAEAALK;
DQSEQETSDADQHVTSNASDSESSYR	DQSEQETSDADQHVTSNAS[79.9663]DSESSYR	K	G	691	716	26	3	19S(79.9663)	sp|Q12959-2|DLG1_HUMAN	Q12959-2	DLG1_HUMAN	DLG1	Isoform 2 of Disks large homolog 1		sp|Q12959-4|DLG1_HUMAN	1	2.5438858E7	MS/MS	STY:79.9663@DQS(0.0071)EQET(0.0071)S(0.0071)DADQHVT(0.0098)S(0.0098)NAS(0.9046)DS(0.0137)ES(0.0137)S(0.0137)Y(0.0137)R;
DQSEQETSDADQHVTSNASDSESSYR	DQSEQETSDADQHVT[79.9663]SNASDSESSYR	K	G	691	716	26	3	15T(79.9663)	sp|Q12959-2|DLG1_HUMAN	Q12959-2	DLG1_HUMAN	DLG1	Isoform 2 of Disks large homolog 1		sp|Q12959-4|DLG1_HUMAN	1	0	MS/MS	STY:79.9663@DQS(0.0101)EQET(0.0101)S(0.0101)DADQHVT(0.2015)S(0.2015)NAS(0.2015)DS(0.0038)ES(0.1204)S(0.1204)Y(0.1204)R;
DQSPFSK	DQSPFS[79.9663]K	R	I	685	691	7	2	6S(79.9663)	sp|Q13427|PPIG_HUMAN	Q13427	PPIG_HUMAN	PPIG	Peptidyl-prolyl cis-trans isomerase G			2	2.32791056E8	MS/MS	STY:79.9663@DQS(0.0591)PFS(0.9409)K;
DQSPPPSPPPSYHPPPPPTK	DQSPPPSPPPS[79.9663]Y[79.9663]HPPPPPTK	K	K	726	745	20	3	11S(79.9663),12Y(79.9663)	sp|Q9P206-2|K1522_HUMAN	Q9P206-2	K1522_HUMAN	KIAA1522	Isoform 2 of Uncharacterized protein KIAA1522		sp|Q9P206-3|K1522_HUMAN, sp|Q9P206|K1522_HUMAN	1	0	MS/MS	STY:79.9663@DQS(0.3173)PPPS(0.3173)PPPS(0.4691)Y(0.4691)HPPPPPT(0.4272)K;
DQSPPPSPPPSYHPPPPPTK	DQSPPPS[79.9663]PPPSYHPPPPPT[79.9663]K	K	K	726	745	20	3	19T(79.9663),7S(79.9663)	sp|Q9P206-2|K1522_HUMAN	Q9P206-2	K1522_HUMAN	KIAA1522	Isoform 2 of Uncharacterized protein KIAA1522		sp|Q9P206-3|K1522_HUMAN, sp|Q9P206|K1522_HUMAN	1	5.19955168E8	MS/MS	STY:79.9663@DQS(0.0820)PPPS(0.9468)PPPS(0.0502)Y(0.0502)HPPPPPT(0.8707)K;
DQSPPPSPPPSYHPPPPPTK	DQSPPPS[79.9663]PPPS[79.9663]YHPPPPPTK	K	K	726	745	20	3	11S(79.9663),7S(79.9663)	sp|Q9P206-2|K1522_HUMAN	Q9P206-2	K1522_HUMAN	KIAA1522	Isoform 2 of Uncharacterized protein KIAA1522		sp|Q9P206-3|K1522_HUMAN, sp|Q9P206|K1522_HUMAN	2	5.19955168E8	MS/MS	STY:79.9663@DQS(0.0357)PPPS(0.7832)PPPS(0.7832)Y(0.0365)HPPPPPT(0.3614)K;
DQSPFSK	DQS[79.9663]PFSK	R	I	685	691	7	2	3S(79.9663)	sp|Q13427|PPIG_HUMAN	Q13427	PPIG_HUMAN	PPIG	Peptidyl-prolyl cis-trans isomerase G			1	2.32791056E8	MS/MS	STY:79.9663@DQS(0.9465)PFS(0.0535)K;
DQSPPPSPPPSYHPPPPPTK	DQS[79.9663]PPPSPPPSYHPPPPPT[79.9663]K	K	K	726	745	20	3	19T(79.9663),3S(79.9663)	sp|Q9P206-2|K1522_HUMAN	Q9P206-2	K1522_HUMAN	KIAA1522	Isoform 2 of Uncharacterized protein KIAA1522		sp|Q9P206-3|K1522_HUMAN, sp|Q9P206|K1522_HUMAN	3	5.19955168E8	MS/MS	STY:79.9663@DQS(0.9429)PPPS(0.0365)PPPS(0.0390)Y(0.0390)HPPPPPT(0.9427)K;
DQSPPPSPPPSYHPPPPPTK	DQS[79.9663]PPPS[79.9663]PPPSYHPPPPPTK	K	K	726	745	20	3	3S(79.9663),7S(79.9663)	sp|Q9P206-2|K1522_HUMAN	Q9P206-2	K1522_HUMAN	KIAA1522	Isoform 2 of Uncharacterized protein KIAA1522		sp|Q9P206-3|K1522_HUMAN, sp|Q9P206|K1522_HUMAN	21	0	MS/MS	STY:79.9663@DQS(0.9447)PPPS(0.9451)PPPS(0.0368)Y(0.0368)HPPPPPT(0.0366)K;
DQTASAPATPLVNK	DQTAS[79.9663]APATPLVNK	R	H	290	303	14	2	5S(79.9663)	sp|Q53SF7-2|COBL1_HUMAN	Q53SF7-2	COBL1_HUMAN	COBLL1	Isoform 2 of Cordon-bleu protein-like 1		sp|Q53SF7-3|COBL1_HUMAN, sp|Q53SF7|COBL1_HUMAN	1	2.4584508E7	MS/MS	STY:79.9663@DQT(0.0289)AS(0.9331)APAT(0.0380)PLVNK;
DQTASAPATPLVNK	DQT[79.9663]ASAPATPLVNK	R	H	290	303	14	2	3T(79.9663)	sp|Q53SF7-2|COBL1_HUMAN	Q53SF7-2	COBL1_HUMAN	COBLL1	Isoform 2 of Cordon-bleu protein-like 1		sp|Q53SF7-3|COBL1_HUMAN, sp|Q53SF7|COBL1_HUMAN	1	2.4584508E7	MS/MS	STY:79.9663@DQT(0.8353)AS(0.1142)APAT(0.0505)PLVNK;
DREDSPER	DREDS[79.9663]PER	K	C	205	212	8	2	5S(79.9663)	sp|Q14677-2|EPN4_HUMAN	Q14677-2	EPN4_HUMAN	CLINT1	Isoform 2 of Clathrin interactor 1		sp|Q14677-3|EPN4_HUMAN, sp|Q14677|EPN4_HUMAN	2	5.8720488E7	MS/MS	STY:79.9663@DREDS(1.0000)PER;
DREDSPERCSDSDEEK	DREDS[79.9663]PERC[57.0215]SDS[79.9663]DEEK	K	K	205	220	16	2	12S(79.9663),5S(79.9663),9C(57.0215)	sp|Q14677-2|EPN4_HUMAN	Q14677-2	EPN4_HUMAN	CLINT1	Isoform 2 of Clathrin interactor 1		sp|Q14677-3|EPN4_HUMAN, sp|Q14677|EPN4_HUMAN	1	3.2864672E7	MS/MS	STY:79.9663@DREDS(0.6905)PERCS(0.6368)DS(0.6727)DEEK;
DREDSPERCSDSDEEK	DREDS[79.9663]PERC[57.0215]S[79.9663]DSDEEK	K	K	205	220	16	2,3	10S(79.9663),5S(79.9663),9C(57.0215)	sp|Q14677-2|EPN4_HUMAN	Q14677-2	EPN4_HUMAN	CLINT1	Isoform 2 of Clathrin interactor 1		sp|Q14677-3|EPN4_HUMAN, sp|Q14677|EPN4_HUMAN	2	5.5301384E7	MS/MS	STY:79.9663@DREDS(0.8712)PERCS(0.8721)DS(0.2567)DEEK;
DREDSPERCSDSDEEK	DREDS[79.9663]PERC[57.0215]S[79.9663]DS[79.9663]DEEK	K	K	205	220	16	2,3	10S(79.9663),12S(79.9663),5S(79.9663),9C(57.0215)	sp|Q14677-2|EPN4_HUMAN	Q14677-2	EPN4_HUMAN	CLINT1	Isoform 2 of Clathrin interactor 1		sp|Q14677-3|EPN4_HUMAN, sp|Q14677|EPN4_HUMAN	3	8.1704016E7	MS/MS	STY:79.9663@DREDS(1.0000)PERCS(1.0000)DS(1.0000)DEEK;
DRHDTPDPSPR	DRHDT[79.9663]PDPS[79.9663]PR	K	R	143	153	11	2	5T(79.9663),9S(79.9663)	sp|Q9BRD0|BUD13_HUMAN	Q9BRD0	BUD13_HUMAN	BUD13	BUD13 homolog		sp|Q9BRD0-2|BUD13_HUMAN	2	1.78197E7	MS/MS	STY:79.9663@DRHDT(1.0000)PDPS(1.0000)PR;
DRPVSQPSLVGSK	DRPVS[79.9663]QPSLVGSK	K	E	163	175	13	2	5S(79.9663)	sp|Q9H4A3-2|WNK1_HUMAN	Q9H4A3-2	WNK1_HUMAN	WNK1	Isoform 2 of Serine/threonine-protein kinase WNK1		sp|Q9H4A3-5|WNK1_HUMAN, sp|Q9H4A3-6|WNK1_HUMAN, sp|Q9H4A3-7|WNK1_HUMAN, sp|Q9H4A3|WNK1_HUMAN	2	0	MS/MS	STY:79.9663@DRPVS(0.4875)QPS(0.4875)LVGS(0.0250)K;
DRPVSQPSLVGSK	DRPVS[79.9663]QPSLVGS[79.9663]K	K	E	163	175	13	2	12S(79.9663),5S(79.9663)	sp|Q9H4A3-2|WNK1_HUMAN	Q9H4A3-2	WNK1_HUMAN	WNK1	Isoform 2 of Serine/threonine-protein kinase WNK1		sp|Q9H4A3-5|WNK1_HUMAN, sp|Q9H4A3-6|WNK1_HUMAN, sp|Q9H4A3-7|WNK1_HUMAN, sp|Q9H4A3|WNK1_HUMAN	1	7942066	MS/MS	STY:79.9663@DRPVS(0.6555)QPS(0.6555)LVGS(0.6890)K;
DRQSPPPAK	DRQS[79.9663]PPPAK	K	R	839	847	9	2	4S(79.9663)	sp|Q86VM9|ZCH18_HUMAN	Q86VM9	ZCH18_HUMAN	ZC3H18	Zinc finger CCCH domain-containing protein 18			9	1.53415008E8	MS/MS	STY:79.9663@DRQS(1.0000)PPPAK;
DRSSPPPGYIPDELHQVAR	DRSSPPPGY[79.9663]IPDELHQVAR	R	N	161	179	19	3	9Y(79.9663)	sp|Q9Y2U5|M3K2_HUMAN	Q9Y2U5	M3K2_HUMAN	MAP3K2	Mitogen-activated protein kinase kinase kinase 2			1	0	MS/MS	STY:79.9663@DRS(0.0790)S(0.0790)PPPGY(0.8420)IPDELHQVAR;
DRSPIRGSPR	DRS[79.9663]PIRGS[79.9663]PR	R	R	27	36	10	2	3S(79.9663),8S(79.9663)	sp|Q9HCD5|NCOA5_HUMAN	Q9HCD5	NCOA5_HUMAN	NCOA5	Nuclear receptor coactivator 5			3	2.51410656E8	MS/MS	STY:79.9663@DRS(1.0000)PIRGS(1.0000)PR;
DRSPPKSPEK	DRS[79.9663]PPKS[79.9663]PEK	R	L	402	411	10	2,3	3S(79.9663),7S(79.9663)	sp|Q9UQ35|SRRM2_HUMAN	Q9UQ35	SRRM2_HUMAN	SRRM2	Serine/arginine repetitive matrix protein 2		sp|Q9UQ35-2|SRRM2_HUMAN	12	1.69942042E9	MS/MS	STY:79.9663@DRS(1.0000)PPKS(1.0000)PEK;
DRSSPPPGYIPDELHQVAR	DRS[79.9663]SPPPGYIPDELHQVAR	R	N	161	179	19	3	3S(79.9663)	sp|Q9Y2U5|M3K2_HUMAN	Q9Y2U5	M3K2_HUMAN	MAP3K2	Mitogen-activated protein kinase kinase kinase 2			3	1.0725596E7	MS/MS	STY:79.9663@DRS(0.7407)S(0.2339)PPPGY(0.0254)IPDELHQVAR;
DRSVSVDSGEQR	DRS[79.9663]VS[79.9663]VDSGEQR	R	E	109	120	12	2	3S(79.9663),5S(79.9663)	sp|Q86UU0-2|BCL9L_HUMAN	Q86UU0-2	BCL9L_HUMAN	BCL9L	Isoform 2 of B-cell CLL/lymphoma 9-like protein		sp|Q86UU0-3|BCL9L_HUMAN, sp|Q86UU0-4|BCL9L_HUMAN, sp|Q86UU0|BCL9L_HUMAN	1	2.792639E7	MS/MS	STY:79.9663@DRS(0.6895)VS(0.6553)VDS(0.6553)GEQR;
DSAIPVESDTDDEGAPR	DSAIPVESDT[79.9663]DDEGAPR	R	I	461	477	17	2	10T(79.9663)	sp|Q96D46|NMD3_HUMAN	Q96D46	NMD3_HUMAN	NMD3	60S ribosomal export protein NMD3			3	5.4043252E7	MS/MS	STY:79.9663@DS(0.0297)AIPVES(0.0297)DT(0.9405)DDEGAPR;
DSAIPVESDTDDEGAPR	DSAIPVES[79.9663]DTDDEGAPR	R	I	461	477	17	2	8S(79.9663)	sp|Q96D46|NMD3_HUMAN	Q96D46	NMD3_HUMAN	NMD3	60S ribosomal export protein NMD3			5	5.4043252E7	MS/MS	STY:79.9663@DS(0.0364)AIPVES(0.9351)DT(0.0285)DDEGAPR;
DSAIPVESDTDDEGAPR	DSAIPVES[79.9663]DT[79.9663]DDEGAPR	R	I	461	477	17	2	10T(79.9663),8S(79.9663)	sp|Q96D46|NMD3_HUMAN	Q96D46	NMD3_HUMAN	NMD3	60S ribosomal export protein NMD3			5	2.51927632E8	MS/MS	STY:79.9663@DS(0.1067)AIPVES(0.9466)DT(0.9466)DDEGAPR;
DSALAEAPEGLSPAPPAR	DSALAEAPEGLS[79.9663]PAPPAR	R	S	845	862	18	2	12S(79.9663)	sp|Q9H9J4-2|UBP42_HUMAN	Q9H9J4-2	UBP42_HUMAN	USP42	Isoform 2 of Ubiquitin carboxyl-terminal hydrolase 42		sp|Q9H9J4|UBP42_HUMAN	2	2.350587E7	MS/MS	STY:79.9663@DS(0.0614)ALAEAPEGLS(0.9386)PAPPAR;
DSAPELNVSSSETEEDKEEAKPDGEK	DSAPELNVSS[79.9663]SET[79.9663]EEDKEEAKPDGEK	K	D	878	903	26	3	10S(79.9663),13T(79.9663)	sp|Q86UV5-2|UBP48_HUMAN	Q86UV5-2	UBP48_HUMAN	USP48	Isoform 2 of Ubiquitin carboxyl-terminal hydrolase 48		sp|Q86UV5-5|UBP48_HUMAN, sp|Q86UV5-6|UBP48_HUMAN, sp|Q86UV5-8|UBP48_HUMAN, sp|Q86UV5|UBP48_HUMAN	1	6.9652336E7	MS/MS	STY:79.9663@DS(0.0588)APELNVS(0.0437)S(0.6012)S(0.6012)ET(0.6951)EEDKEEAKPDGEK;
DSAPELNVSSSETEEDK	DSAPELNVS[79.9663]SSETEEDK	K	E	878	894	17	2	9S(79.9663)	sp|Q86UV5-2|UBP48_HUMAN	Q86UV5-2	UBP48_HUMAN	USP48	Isoform 2 of Ubiquitin carboxyl-terminal hydrolase 48		sp|Q86UV5-5|UBP48_HUMAN, sp|Q86UV5-6|UBP48_HUMAN, sp|Q86UV5-8|UBP48_HUMAN, sp|Q86UV5|UBP48_HUMAN	1	2.6414018E7	MS/MS	STY:79.9663@DS(0.0055)APELNVS(0.2486)S(0.2486)S(0.2486)ET(0.2486)EEDK;
DSAPELNVSSSETEEDK	DSAPELNVS[79.9663]SSET[79.9663]EEDK	K	E	878	894	17	2	13T(79.9663),9S(79.9663)	sp|Q86UV5-2|UBP48_HUMAN	Q86UV5-2	UBP48_HUMAN	USP48	Isoform 2 of Ubiquitin carboxyl-terminal hydrolase 48		sp|Q86UV5-5|UBP48_HUMAN, sp|Q86UV5-6|UBP48_HUMAN, sp|Q86UV5-8|UBP48_HUMAN, sp|Q86UV5|UBP48_HUMAN	1	1.39973344E8	MS/MS	STY:79.9663@DS(0.0223)APELNVS(0.4819)S(0.4819)S(0.4819)ET(0.5320)EEDK;
DSAPELNVSSSETEEDKEEAKPDGEK	DSAPELNVS[79.9663]S[79.9663]SETEEDKEEAKPDGEK	K	D	878	903	26	3	10S(79.9663),9S(79.9663)	sp|Q86UV5-2|UBP48_HUMAN	Q86UV5-2	UBP48_HUMAN	USP48	Isoform 2 of Ubiquitin carboxyl-terminal hydrolase 48		sp|Q86UV5-5|UBP48_HUMAN, sp|Q86UV5-6|UBP48_HUMAN, sp|Q86UV5-8|UBP48_HUMAN, sp|Q86UV5|UBP48_HUMAN	3	6.9652336E7	MS/MS	STY:79.9663@DS(0.0439)APELNVS(0.6319)S(0.6319)S(0.6319)ET(0.0603)EEDKEEAKPDGEK;
DSDAGSSTPTTSTR	DSDAGS[79.9663]STPTTSTR	R	S	1383	1396	14	2	6S(79.9663)	sp|P51532-2|SMCA4_HUMAN	P51532-2	SMCA4_HUMAN	SMARCA4	Isoform 2 of Transcription activator BRG1		sp|P51532-3|SMCA4_HUMAN, sp|P51532-4|SMCA4_HUMAN, sp|P51532-5|SMCA4_HUMAN, sp|P51532|SMCA4_HUMAN	1	0	MS/MS	STY:79.9663@DS(0.0053)DAGS(0.3189)S(0.3189)T(0.3189)PT(0.0054)T(0.0054)S(0.0136)T(0.0136)R;
DSDQVAQSDGEESPAAEEQLLGEHIK	DSDQVAQSDGEES[79.9663]PAAEEQLLGEHIK	K	E	520	545	26	3	13S(79.9663)	sp|O94979-2|SC31A_HUMAN	O94979-2	SC31A_HUMAN	SEC31A	Isoform 2 of Protein transport protein Sec31A		sp|O94979-3|SC31A_HUMAN, sp|O94979-8|SC31A_HUMAN, sp|O94979-9|SC31A_HUMAN, sp|O94979|SC31A_HUMAN	2	1.83109088E8	MS/MS	STY:79.9663@DS(0.0767)DQVAQS(0.0717)DGEES(0.8516)PAAEEQLLGEHIK;
DSDQVAQSDGEESPAAEEQLLGEHIK	DSDQVAQS[79.9663]DGEESPAAEEQLLGEHIK	K	E	520	545	26	3	8S(79.9663)	sp|O94979-2|SC31A_HUMAN	O94979-2	SC31A_HUMAN	SEC31A	Isoform 2 of Protein transport protein Sec31A		sp|O94979-3|SC31A_HUMAN, sp|O94979-8|SC31A_HUMAN, sp|O94979-9|SC31A_HUMAN, sp|O94979|SC31A_HUMAN	4	1.83109088E8	MS/MS	STY:79.9663@DS(0.0259)DQVAQS(0.8820)DGEES(0.0920)PAAEEQLLGEHIK;
DSDQVAQSDGEESPAAEEQLLGEHIK	DSDQVAQS[79.9663]DGEES[79.9663]PAAEEQLLGEHIK	K	E	520	545	26	3	13S(79.9663),8S(79.9663)	sp|O94979-2|SC31A_HUMAN	O94979-2	SC31A_HUMAN	SEC31A	Isoform 2 of Protein transport protein Sec31A		sp|O94979-3|SC31A_HUMAN, sp|O94979-8|SC31A_HUMAN, sp|O94979-9|SC31A_HUMAN, sp|O94979|SC31A_HUMAN	4	1.01255504E8	MS/MS	STY:79.9663@DS(0.1024)DQVAQS(0.9488)DGEES(0.9488)PAAEEQLLGEHIK;
DSELSDTDSGCCLGQSESDK	DSELSDT[79.9663]DSGC[57.0215]C[57.0215]LGQSESDK	R	S	100	119	20	2	11C(57.0215),12C(57.0215),7T(79.9663)	sp|Q96T88-2|UHRF1_HUMAN	Q96T88-2	UHRF1_HUMAN	UHRF1	Isoform 2 of E3 ubiquitin-protein ligase UHRF1		sp|Q96T88|UHRF1_HUMAN	1	6.1550544E7	MS/MS	STY:79.9663@DS(0.1708)ELS(0.0322)DT(0.7602)DS(0.0095)GCCLGQS(0.0136)ES(0.0136)DK;
DSELSDTDSGCCLGQSESDK	DSELS[79.9663]DTDSGC[57.0215]C[57.0215]LGQSESDK	R	S	100	119	20	2	11C(57.0215),12C(57.0215),5S(79.9663)	sp|Q96T88-2|UHRF1_HUMAN	Q96T88-2	UHRF1_HUMAN	UHRF1	Isoform 2 of E3 ubiquitin-protein ligase UHRF1		sp|Q96T88|UHRF1_HUMAN	1	6.0755528E7	MS/MS	STY:79.9663@DS(0.0117)ELS(0.9048)DT(0.0139)DS(0.0139)GCCLGQS(0.0196)ES(0.0361)DK;
DSELSDTDSGCCLGQSESDK	DSELS[79.9663]DTDSGC[57.0215]C[57.0215]LGQS[79.9663]ESDK	R	S	100	119	20	2	11C(57.0215),12C(57.0215),16S(79.9663),5S(79.9663)	sp|Q96T88-2|UHRF1_HUMAN	Q96T88-2	UHRF1_HUMAN	UHRF1	Isoform 2 of E3 ubiquitin-protein ligase UHRF1		sp|Q96T88|UHRF1_HUMAN	1	0	MS/MS	STY:79.9663@DS(0.0395)ELS(0.7858)DT(0.0734)DS(0.0734)GCCLGQS(0.7687)ES(0.2591)DK;
DSENLASPSEYPENGER	DSENLAS[79.9663]PSEYPENGER	R	F	600	616	17	2	7S(79.9663)	sp|P52948-2|NUP98_HUMAN	P52948-2	NUP98_HUMAN	NUP98	Isoform 2 of Nuclear pore complex protein Nup98-Nup96		sp|P52948-3|NUP98_HUMAN, sp|P52948-4|NUP98_HUMAN, sp|P52948-5|NUP98_HUMAN, sp|P52948-6|NUP98_HUMAN, sp|P52948|NUP98_HUMAN	2	1.37175408E8	MS/MS	STY:79.9663@DS(0.0295)ENLAS(0.9334)PS(0.0184)EY(0.0187)PENGER;
DSFIENSSSNCTSGSSK	DSFIENSSSNC[57.0215]TSGS[79.9663]SK	K	P	842	858	17	2	11C(57.0215),15S(79.9663)	sp|Q99700-2|ATX2_HUMAN	Q99700-2	ATX2_HUMAN	ATXN2	Isoform 2 of Ataxin-2		sp|Q99700-4|ATX2_HUMAN, sp|Q99700-5|ATX2_HUMAN, sp|Q99700|ATX2_HUMAN	1	6.0358848E7	MS/MS	STY:79.9663@DS(0.1087)FIENS(0.0430)S(0.0670)S(0.0670)NCT(0.0077)S(0.0077)GS(0.3494)S(0.3494)K;
DSFIENSSSNCTSGSSK	DSFIENSSSNC[57.0215]T[79.9663]SGSSK	K	P	842	858	17	2	11C(57.0215),12T(79.9663)	sp|Q99700-2|ATX2_HUMAN	Q99700-2	ATX2_HUMAN	ATXN2	Isoform 2 of Ataxin-2		sp|Q99700-4|ATX2_HUMAN, sp|Q99700-5|ATX2_HUMAN, sp|Q99700|ATX2_HUMAN	1	6.0358848E7	MS/MS	STY:79.9663@DS(0.0144)FIENS(0.0204)S(0.0255)S(0.0255)NCT(0.7967)S(0.0144)GS(0.0515)S(0.0515)K;
DSFIENSSSNCTSGSSK	DSFIENSSS[79.9663]NC[57.0215]TSGSSK	K	P	842	858	17	2	11C(57.0215),9S(79.9663)	sp|Q99700-2|ATX2_HUMAN	Q99700-2	ATX2_HUMAN	ATXN2	Isoform 2 of Ataxin-2		sp|Q99700-4|ATX2_HUMAN, sp|Q99700-5|ATX2_HUMAN, sp|Q99700|ATX2_HUMAN	1	0	MS/MS	STY:79.9663@DS(0.0046)FIENS(0.0128)S(0.0041)S(0.1957)NCT(0.1957)S(0.1957)GS(0.1957)S(0.1957)K;
DSFIENSSSNCTSGSSK	DSFIENS[79.9663]SSNC[57.0215]TSGSSK	K	P	842	858	17	2	11C(57.0215),7S(79.9663)	sp|Q99700-2|ATX2_HUMAN	Q99700-2	ATX2_HUMAN	ATXN2	Isoform 2 of Ataxin-2		sp|Q99700-4|ATX2_HUMAN, sp|Q99700-5|ATX2_HUMAN, sp|Q99700|ATX2_HUMAN	2	5.8574852E7	MS/MS	STY:79.9663@DS(0.0035)FIENS(0.2822)S(0.0045)S(0.0045)NCT(0.1763)S(0.1763)GS(0.1763)S(0.1763)K;
DSGNWDTSGSELSEGELEK	DSGNWDTSGS[79.9663]ELS[79.9663]EGELEK	K	R	899	917	19	2	10S(79.9663),13S(79.9663)	sp|O75400-2|PR40A_HUMAN	O75400-2	PR40A_HUMAN	PRPF40A	Isoform 2 of Pre-mRNA-processing factor 40 homolog A		sp|O75400-3|PR40A_HUMAN, sp|O75400|PR40A_HUMAN	1	5.6039368E7	MS/MS	STY:79.9663@DS(0.0406)GNWDT(0.0406)S(0.0406)GS(0.9391)ELS(0.9391)EGELEK;
DSGNWDTSGSELSEGELEK	DSGNWDTS[79.9663]GSELS[79.9663]EGELEK	K	R	899	917	19	2	13S(79.9663),8S(79.9663)	sp|O75400-2|PR40A_HUMAN	O75400-2	PR40A_HUMAN	PRPF40A	Isoform 2 of Pre-mRNA-processing factor 40 homolog A		sp|O75400-3|PR40A_HUMAN, sp|O75400|PR40A_HUMAN	1	5.6039368E7	MS/MS	STY:79.9663@DS(0.1088)GNWDT(0.0393)S(0.8992)GS(0.0525)ELS(0.9002)EGELEK;
DSGNWDTSGSELSEGELEK	DSGNWDT[79.9663]SGSELS[79.9663]EGELEK	K	R	899	917	19	2	13S(79.9663),7T(79.9663)	sp|O75400-2|PR40A_HUMAN	O75400-2	PR40A_HUMAN	PRPF40A	Isoform 2 of Pre-mRNA-processing factor 40 homolog A		sp|O75400-3|PR40A_HUMAN, sp|O75400|PR40A_HUMAN	1	0	MS/MS	STY:79.9663@DS(0.0530)GNWDT(0.5774)S(0.5774)GS(0.1247)ELS(0.6675)EGELEK;
DSGREDEPGSPR	DSGREDEPGS[79.9663]PR	R	A	144	155	12	2,3	10S(79.9663)	sp|Q2TAM9|TUSC1_HUMAN	Q2TAM9	TUSC1_HUMAN	TUSC1	Tumor suppressor candidate gene 1 protein			2	1.1989872E7	MS/MS	STY:79.9663@DS(0.1070)GREDEPGS(0.8930)PR;
DSGSDEDFLMEDDDDSDYGSSK	DSGSDEDFLMEDDDDSDY[79.9663]GSSK	K	K	129	150	22	2,3	18Y(79.9663)	sp|Q9H1E3|NUCKS_HUMAN	Q9H1E3	NUCKS_HUMAN	NUCKS1	Nuclear ubiquitous casein and cyclin-dependent kinase substrate 1		sp|Q9H1E3-2|NUCKS_HUMAN	2	1.2035896E7	MS/MS	STY:79.9663@DS(0.1152)GS(0.1152)DEDFLMEDDDDS(0.1152)DY(0.6299)GS(0.0139)S(0.0106)K;
DSGSDEDFLMEDDDDSDYGSSK	DSGSDEDFLMEDDDDSDY[79.9663]GS[79.9663]S[79.9663]K	K	K	129	150	22	3	18Y(79.9663),20S(79.9663),21S(79.9663)	sp|Q9H1E3|NUCKS_HUMAN	Q9H1E3	NUCKS_HUMAN	NUCKS1	Nuclear ubiquitous casein and cyclin-dependent kinase substrate 1		sp|Q9H1E3-2|NUCKS_HUMAN	1	0	MS/MS	STY:79.9663@DS(0.4531)GS(0.4531)DEDFLMEDDDDS(0.4531)DY(0.5469)GS(0.5469)S(0.5469)K;
DSGSDEDFLMEDDDDSDYGSSK	DSGSDEDFLMEDDDDS[79.9663]DYGSSK	K	K	129	150	22	3	16S(79.9663)	sp|Q9H1E3|NUCKS_HUMAN	Q9H1E3	NUCKS_HUMAN	NUCKS1	Nuclear ubiquitous casein and cyclin-dependent kinase substrate 1		sp|Q9H1E3-2|NUCKS_HUMAN	1	1.2035896E7	MS/MS	STY:79.9663@DS(0.0364)GS(0.0364)DEDFLMEDDDDS(0.7746)DY(0.0596)GS(0.0596)S(0.0335)K;
DSGSDEDFLMEDDDDSDYGSSK	DSGSDEDFLMEDDDDS[79.9663]DY[79.9663]GSSK	K	K	129	150	22	3	16S(79.9663),18Y(79.9663)	sp|Q9H1E3|NUCKS_HUMAN	Q9H1E3	NUCKS_HUMAN	NUCKS1	Nuclear ubiquitous casein and cyclin-dependent kinase substrate 1		sp|Q9H1E3-2|NUCKS_HUMAN	1	0	MS/MS	STY:79.9663@DS(0.4445)GS(0.4445)DEDFLMEDDDDS(0.5330)DY(0.5330)GS(0.0225)S(0.0225)K;
DSGSDEDFLMEDDDDSDYGSSK	DSGSDEDFLMEDDDDS[79.9663]DY[79.9663]GS[79.9663]SK	K	K	129	150	22	3	16S(79.9663),18Y(79.9663),20S(79.9663)	sp|Q9H1E3|NUCKS_HUMAN	Q9H1E3	NUCKS_HUMAN	NUCKS1	Nuclear ubiquitous casein and cyclin-dependent kinase substrate 1		sp|Q9H1E3-2|NUCKS_HUMAN	3	4.43718E7	MS/MS	STY:79.9663@DS(0.1395)GS(0.1395)DEDFLMEDDDDS(0.6802)DY(0.6802)GS(0.6802)S(0.6802)K;
DSGSDEDFLMEDDDDSDYGSSK	DSGSDEDFLM[15.9949]EDDDDSDY[79.9663]GS[79.9663]SK	K	K	129	150	22	2	10M(15.9949),18Y(79.9663),20S(79.9663)	sp|Q9H1E3|NUCKS_HUMAN	Q9H1E3	NUCKS_HUMAN	NUCKS1	Nuclear ubiquitous casein and cyclin-dependent kinase substrate 1		sp|Q9H1E3-2|NUCKS_HUMAN	1	0	MS/MS	STY:79.9663@DS(0.1108)GS(0.0577)DEDFLMEDDDDS(0.0307)DY(0.8856)GS(0.8856)S(0.0297)K;M:15.9949@DSGSDEDFLM(1.0000)EDDDDSDYGSSK;
DSGSDEDFLMEDDDDSDYGSSK	DSGSDEDFLM[15.9949]EDDDDS[79.9663]DYGSSK	K	K	129	150	22	3	10M(15.9949),16S(79.9663)	sp|Q9H1E3|NUCKS_HUMAN	Q9H1E3	NUCKS_HUMAN	NUCKS1	Nuclear ubiquitous casein and cyclin-dependent kinase substrate 1		sp|Q9H1E3-2|NUCKS_HUMAN	1	6184517	MS/MS	STY:79.9663@DS(0.1284)GS(0.1284)DEDFLMEDDDDS(0.1858)DY(0.1858)GS(0.1858)S(0.1858)K;M:15.9949@DSGSDEDFLM(1.0000)EDDDDSDYGSSK;
DSGSDEDFLMEDDDDSDYGSSK	DSGSDEDFLM[15.9949]EDDDDS[79.9663]DYGS[79.9663]SK	K	K	129	150	22	3	10M(15.9949),16S(79.9663),20S(79.9663)	sp|Q9H1E3|NUCKS_HUMAN	Q9H1E3	NUCKS_HUMAN	NUCKS1	Nuclear ubiquitous casein and cyclin-dependent kinase substrate 1		sp|Q9H1E3-2|NUCKS_HUMAN	1	8.7626048E7	MS/MS	STY:79.9663@DS(0.3520)GS(0.3520)DEDFLMEDDDDS(0.4628)DY(0.0413)GS(0.3959)S(0.3959)K;M:15.9949@DSGSDEDFLM(1.0000)EDDDDSDYGSSK;
DSGSDEDFLMEDDDDSDYGSSK	DSGSDEDFLM[15.9949]EDDDDS[79.9663]DY[79.9663]GSSK	K	K	129	150	22	2,3	10M(15.9949),16S(79.9663),18Y(79.9663)	sp|Q9H1E3|NUCKS_HUMAN	Q9H1E3	NUCKS_HUMAN	NUCKS1	Nuclear ubiquitous casein and cyclin-dependent kinase substrate 1		sp|Q9H1E3-2|NUCKS_HUMAN	3	4.4317604E7	MS/MS	STY:79.9663@DS(0.0490)GS(0.2393)DEDFLMEDDDDS(0.5140)DY(0.5140)GS(0.5140)S(0.1698)K;M:15.9949@DSGSDEDFLM(1.0000)EDDDDSDYGSSK;
DSGSDGEDDVNEQHSGSDTGSVER	DSGSDGEDDVNEQHSGSDT[79.9663]GSVER	R	H	24	47	24	3	19T(79.9663)	sp|Q96ST2|IWS1_HUMAN	Q96ST2	IWS1_HUMAN	IWS1	Protein IWS1 homolog		sp|Q96ST2-3|IWS1_HUMAN	1	6062286	MS/MS	STY:79.9663@DS(0.1823)GS(0.1823)DGEDDVNEQHS(0.0068)GS(0.0069)DT(0.3109)GS(0.3109)VER;
DSGSDTASAIIPSTTPSVDSDDESVVK	DSGSDTASAIIPSTTPSVDSDDES[79.9663]VVK	K	D	183	209	27	3	24S(79.9663)	sp|Q6WKZ4-3|RFIP1_HUMAN	Q6WKZ4-3	RFIP1_HUMAN	RAB11FIP1	Isoform 2 of Rab11 family-interacting protein 1		sp|Q6WKZ4-2|RFIP1_HUMAN, sp|Q6WKZ4|RFIP1_HUMAN	2	4.0167528E7	MS/MS	STY:79.9663@DS(0.0116)GS(0.0116)DT(0.0116)AS(0.0116)AIIPS(0.0168)T(0.0168)T(0.0200)PS(0.0248)VDS(0.0452)DDES(0.8300)VVK;
DSGSDTASAIIPSTTPSVDSDDESVVK	DSGSDTASAIIPS[79.9663]TTPSVDSDDESVVK	K	D	183	209	27	3	13S(79.9663)	sp|Q6WKZ4-3|RFIP1_HUMAN	Q6WKZ4-3	RFIP1_HUMAN	RAB11FIP1	Isoform 2 of Rab11 family-interacting protein 1		sp|Q6WKZ4-2|RFIP1_HUMAN, sp|Q6WKZ4|RFIP1_HUMAN	1	0	MS/MS	STY:79.9663@DS(0.0054)GS(0.0054)DT(0.0054)AS(0.0054)AIIPS(0.3163)T(0.3163)T(0.3163)PS(0.0156)VDS(0.0070)DDES(0.0070)VVK;
DSGSQVEEDTSCSDSK	DSGSQVEEDT[79.9663]SC[57.0215]SDSK	K	T	687	702	16	2	10T(79.9663),12C(57.0215)	sp|Q08499-6|PDE4D_HUMAN	Q08499-6	PDE4D_HUMAN	PDE4D	Isoform 5 of cAMP-specific 3',5'-cyclic phosphodiesterase 4D		sp|Q08499-10|PDE4D_HUMAN, sp|Q08499-11|PDE4D_HUMAN, sp|Q08499-2|PDE4D_HUMAN, sp|Q08499-3|PDE4D_HUMAN, sp|Q08499-4|PDE4D_HUMAN, sp|Q08499-5|PDE4D_HUMAN, sp|Q08499-8|PDE4D_HUMAN, sp|Q08499-9|PDE4D_HUMAN, sp|Q08499|PDE4D_HUMAN	2	1.9966378E7	MS/MS	STY:79.9663@DS(0.0061)GS(0.0061)QVEEDT(0.3252)S(0.3252)CS(0.3252)DS(0.0122)K;
DSGSDEDFLMEDDDDSDYGSSK	DSGS[79.9663]DEDFLMEDDDDSDYGSSK	K	K	129	150	22	2	4S(79.9663)	sp|Q9H1E3|NUCKS_HUMAN	Q9H1E3	NUCKS_HUMAN	NUCKS1	Nuclear ubiquitous casein and cyclin-dependent kinase substrate 1		sp|Q9H1E3-2|NUCKS_HUMAN	1	0	MS/MS	STY:79.9663@DS(0.0099)GS(0.5121)DEDFLMEDDDDS(0.3600)DY(0.0393)GS(0.0393)S(0.0393)K;
DSGSDEDFLMEDDDDSDYGSSK	DSGS[79.9663]DEDFLMEDDDDSDYGSS[79.9663]K	K	K	129	150	22	2	21S(79.9663),4S(79.9663)	sp|Q9H1E3|NUCKS_HUMAN	Q9H1E3	NUCKS_HUMAN	NUCKS1	Nuclear ubiquitous casein and cyclin-dependent kinase substrate 1		sp|Q9H1E3-2|NUCKS_HUMAN	1	4.82705856E8	MS/MS	STY:79.9663@DS(0.0511)GS(0.8440)DEDFLMEDDDDS(0.0882)DY(0.0882)GS(0.0882)S(0.8403)K;
DSGSDEDFLMEDDDDSDYGSSK	DSGS[79.9663]DEDFLMEDDDDS[79.9663]DYGSSK	K	K	129	150	22	2	16S(79.9663),4S(79.9663)	sp|Q9H1E3|NUCKS_HUMAN	Q9H1E3	NUCKS_HUMAN	NUCKS1	Nuclear ubiquitous casein and cyclin-dependent kinase substrate 1		sp|Q9H1E3-2|NUCKS_HUMAN	2	4.80550464E8	MS/MS	STY:79.9663@DS(0.4581)GS(0.6560)DEDFLMEDDDDS(0.7066)DY(0.0694)GS(0.0694)S(0.0406)K;
DSGSDEDFLMEDDDDSDYGSSK	DSGS[79.9663]DEDFLM[15.9949]EDDDDS[79.9663]DYGSSK	K	K	129	150	22	3	10M(15.9949),16S(79.9663),4S(79.9663)	sp|Q9H1E3|NUCKS_HUMAN	Q9H1E3	NUCKS_HUMAN	NUCKS1	Nuclear ubiquitous casein and cyclin-dependent kinase substrate 1		sp|Q9H1E3-2|NUCKS_HUMAN	1	0	MS/MS	STY:79.9663@DS(0.0467)GS(0.7113)DEDFLMEDDDDS(0.5906)DY(0.5906)GS(0.0304)S(0.0304)K;M:15.9949@DSGSDEDFLM(1.0000)EDDDDSDYGSSK;
DSGSDQDLDGAGVR	DSGS[79.9663]DQDLDGAGVR	R	A	31	44	14	2	4S(79.9663)	sp|Q86VM9|ZCH18_HUMAN	Q86VM9	ZCH18_HUMAN	ZC3H18	Zinc finger CCCH domain-containing protein 18			1	2.1333784E7	MS/MS	STY:79.9663@DS(0.0716)GS(0.9284)DQDLDGAGVR;
DSGSQVEEDTSCSDSK	DSGS[79.9663]QVEEDTSC[57.0215]SDSK	K	T	687	702	16	2	12C(57.0215),4S(79.9663)	sp|Q08499-6|PDE4D_HUMAN	Q08499-6	PDE4D_HUMAN	PDE4D	Isoform 5 of cAMP-specific 3',5'-cyclic phosphodiesterase 4D		sp|Q08499-10|PDE4D_HUMAN, sp|Q08499-11|PDE4D_HUMAN, sp|Q08499-2|PDE4D_HUMAN, sp|Q08499-3|PDE4D_HUMAN, sp|Q08499-4|PDE4D_HUMAN, sp|Q08499-5|PDE4D_HUMAN, sp|Q08499-8|PDE4D_HUMAN, sp|Q08499-9|PDE4D_HUMAN, sp|Q08499|PDE4D_HUMAN	1	1.30751616E8	MS/MS	STY:79.9663@DS(0.0138)GS(0.9400)QVEEDT(0.0118)S(0.0115)CS(0.0114)DS(0.0114)K;
DSHSSEEDEASSQTDLSQTISK	DSHSSEEDEASS[79.9663]QTDLSQT[79.9663]ISK	R	K	153	174	22	3	12S(79.9663),19T(79.9663)	sp|Q5JTV8-3|TOIP1_HUMAN	Q5JTV8-3	TOIP1_HUMAN	TOR1AIP1	Isoform 3 of Torsin-1A-interacting protein 1		sp|Q5JTV8-2|TOIP1_HUMAN, sp|Q5JTV8-4|TOIP1_HUMAN, sp|Q5JTV8|TOIP1_HUMAN	1	0	MS/MS	STY:79.9663@DS(0.2187)HS(0.0879)S(0.0879)EEDEAS(0.0134)S(0.6031)QT(0.0166)DLS(0.0166)QT(0.4778)IS(0.4778)K;
DSHSSEEDEASSQTDLSQTISK	DSHSSEEDEAS[79.9663]S[79.9663]QTDLSQTISK	R	K	153	174	22	3	11S(79.9663),12S(79.9663)	sp|Q5JTV8-3|TOIP1_HUMAN	Q5JTV8-3	TOIP1_HUMAN	TOR1AIP1	Isoform 3 of Torsin-1A-interacting protein 1		sp|Q5JTV8-2|TOIP1_HUMAN, sp|Q5JTV8-4|TOIP1_HUMAN, sp|Q5JTV8|TOIP1_HUMAN	2	0	MS/MS	STY:79.9663@DS(0.0755)HS(0.0755)S(0.0755)EEDEAS(0.8347)S(0.8347)QT(0.0261)DLS(0.0261)QT(0.0261)IS(0.0261)K;
DSHSSEEDEASSQTDLSQTISK	DSHS[79.9663]S[79.9663]EEDEASSQTDLSQTISK	R	K	153	174	22	3	4S(79.9663),5S(79.9663)	sp|Q5JTV8-3|TOIP1_HUMAN	Q5JTV8-3	TOIP1_HUMAN	TOR1AIP1	Isoform 3 of Torsin-1A-interacting protein 1		sp|Q5JTV8-2|TOIP1_HUMAN, sp|Q5JTV8-4|TOIP1_HUMAN, sp|Q5JTV8|TOIP1_HUMAN	4	5.3964019E8	MS/MS	STY:79.9663@DS(0.0179)HS(0.8962)S(0.8970)EEDEAS(0.0428)S(0.0428)QT(0.0253)DLS(0.0237)QT(0.0271)IS(0.0271)K;
DSLGAYASQDANEQGQDLGK	DSLGAY[79.9663]ASQDANEQGQDLGK	R	R	892	911	20	2	6Y(79.9663)	sp|Q9C0C2|TB182_HUMAN	Q9C0C2	TB182_HUMAN	TNKS1BP1	182 kDa tankyrase-1-binding protein		sp|Q9C0C2-2|TB182_HUMAN	1	0	MS/MS	STY:79.9663@DS(0.0355)LGAY(0.9285)AS(0.0360)QDANEQGQDLGK;
DSLITPHVSR	DSLIT[79.9663]PHVS[79.9663]R	K	S	2446	2455	10	2	5T(79.9663),9S(79.9663)	sp|P49792|RBP2_HUMAN	P49792	RBP2_HUMAN	RANBP2	E3 SUMO-protein ligase RanBP2	RGPD1, RGPD2, RGPD3, RGPD4, RGPD5, RGPD8	sp|A6NKT7|RGPD3_HUMAN, sp|O14715|RGPD8_HUMAN, sp|P0DJD0|RGPD1_HUMAN, sp|P0DJD1|RGPD2_HUMAN, sp|Q7Z3J3|RGPD4_HUMAN, sp|Q99666|RGPD5_HUMAN	3	1.92222128E8	MS/MS	STY:79.9663@DS(0.1020)LIT(0.9491)PHVS(0.9490)R;
DSNELSDSAGEEDSADLK	DSNELSDSAGEEDS[79.9663]ADLK	K	R	710	727	18	2	14S(79.9663)	sp|Q9Y6X9-2|MORC2_HUMAN	Q9Y6X9-2	MORC2_HUMAN	MORC2	Isoform 2 of ATPase MORC2		sp|Q9Y6X9|MORC2_HUMAN	1	0	MS/MS	STY:79.9663@DS(0.0196)NELS(0.0229)DS(0.0229)AGEEDS(0.9347)ADLK;
DSNELSDSAGEEDSADLK	DSNELS[79.9663]DS[79.9663]AGEEDSADLK	K	R	710	727	18	2	6S(79.9663),8S(79.9663)	sp|Q9Y6X9-2|MORC2_HUMAN	Q9Y6X9-2	MORC2_HUMAN	MORC2	Isoform 2 of ATPase MORC2		sp|Q9Y6X9|MORC2_HUMAN	2	1.34091352E8	MS/MS	STY:79.9663@DS(0.1777)NELS(0.8804)DS(0.8839)AGEEDS(0.0580)ADLK;
DSPDSPEPPNK	DSPDS[79.9663]PEPPNK	K	K	521	531	11	2	5S(79.9663)	sp|Q9NVM9-2|INT13_HUMAN	Q9NVM9-2	INT13_HUMAN	INTS13	Isoform 2 of Integrator complex subunit 13		sp|Q9NVM9|INT13_HUMAN	4	2.3907224E8	MS/MS	STY:79.9663@DS(0.0536)PDS(0.9464)PEPPNK;
DSQAEPTQPEQAAEAPAEGGPQTNQLETGASSPER	DSQAEPTQPEQAAEAPAEGGPQTNQLETGASS[79.9663]PER	R	S	328	362	35	3	32S(79.9663)	sp|Q9HC78-2|ZBT20_HUMAN	Q9HC78-2	ZBT20_HUMAN	ZBTB20	Isoform 2 of Zinc finger and BTB domain-containing protein 20		sp|Q9HC78|ZBT20_HUMAN	1	4.9437252E7	MS/MS	STY:79.9663@DS(0.1592)QAEPT(0.1947)QPEQAAEAPAEGGPQT(0.1784)NQLET(0.1509)GAS(0.0049)S(0.3118)PER;
DSQAEPTQPEQAAEAPAEGGPQTNQLETGASSPER	DSQAEPTQPEQAAEAPAEGGPQTNQLET[79.9663]GASSPER	R	S	328	362	35	3	28T(79.9663)	sp|Q9HC78-2|ZBT20_HUMAN	Q9HC78-2	ZBT20_HUMAN	ZBTB20	Isoform 2 of Zinc finger and BTB domain-containing protein 20		sp|Q9HC78|ZBT20_HUMAN	2	4.9437252E7	MS/MS	STY:79.9663@DS(0.0293)QAEPT(0.0293)QPEQAAEAPAEGGPQT(0.0160)NQLET(0.8856)GAS(0.0199)S(0.0199)PER;
DSQDASAEQSDHDDEVASLASASGGFGTK	DSQDASAEQSDHDDEVASLASASGGFGT[79.9663]K	R	V	489	517	29	3	28T(79.9663)	sp|Q6P2E9-2|EDC4_HUMAN	Q6P2E9-2	EDC4_HUMAN	EDC4	Isoform 2 of Enhancer of mRNA-decapping protein 4		sp|Q6P2E9|EDC4_HUMAN	1	0	MS/MS	STY:79.9663@DS(0.1379)QDAS(0.1379)AEQS(0.0737)DHDDEVAS(0.1072)LAS(0.0592)AS(0.1570)GGFGT(0.3271)K;
DSQDASAEQSDHDDEVASLASASGGFGTK	DSQDASAEQSDHDDEVASLASAS[79.9663]GGFGT[79.9663]K	R	V	489	517	29	3	23S(79.9663),28T(79.9663)	sp|Q6P2E9-2|EDC4_HUMAN	Q6P2E9-2	EDC4_HUMAN	EDC4	Isoform 2 of Enhancer of mRNA-decapping protein 4		sp|Q6P2E9|EDC4_HUMAN	1	0	MS/MS	STY:79.9663@DS(0.2841)QDAS(0.2841)AEQS(0.2841)DHDDEVAS(0.2838)LAS(0.2838)AS(0.2901)GGFGT(0.2901)K;
DSQDASAEQSDHDDEVASLASASGGFGTK	DSQDAS[79.9663]AEQSDHDDEVASLASASGGFGTK	R	V	489	517	29	3	6S(79.9663)	sp|Q6P2E9-2|EDC4_HUMAN	Q6P2E9-2	EDC4_HUMAN	EDC4	Isoform 2 of Enhancer of mRNA-decapping protein 4		sp|Q6P2E9|EDC4_HUMAN	2	5.3143408E7	MS/MS	STY:79.9663@DS(0.2897)QDAS(0.3217)AEQS(0.3217)DHDDEVAS(0.0455)LAS(0.0066)AS(0.0074)GGFGT(0.0074)K;
DSQQTLINIPSLNDSDSEIEDISEIESNR	DSQQTLINIPS[79.9663]LNDS[79.9663]DSEIEDISEIESNR	R	S	361	389	29	3	11S(79.9663),15S(79.9663)	sp|Q9UDY2-3|ZO2_HUMAN	Q9UDY2-3	ZO2_HUMAN	TJP2	Isoform C1 of Tight junction protein ZO-2		sp|Q9UDY2-2|ZO2_HUMAN, sp|Q9UDY2-4|ZO2_HUMAN, sp|Q9UDY2-5|ZO2_HUMAN, sp|Q9UDY2-6|ZO2_HUMAN, sp|Q9UDY2-7|ZO2_HUMAN, sp|Q9UDY2|ZO2_HUMAN	1	0	MS/MS	STY:79.9663@DS(0.1074)QQT(0.0344)LINIPS(0.8798)LNDS(0.8798)DS(0.0387)EIEDIS(0.0358)EIES(0.0243)NR;
DSQSASGEERPPEADGK	DSQSAS[79.9663]GEERPPEADGK	R	K	360	376	17	2	6S(79.9663)	sp|P48634|PRC2A_HUMAN	P48634	PRC2A_HUMAN	PRRC2A	Protein PRRC2A		sp|P48634-2|PRC2A_HUMAN, sp|P48634-3|PRC2A_HUMAN, sp|P48634-4|PRC2A_HUMAN	2	3.5219844E7	MS/MS	STY:79.9663@DS(0.0424)QS(0.0465)AS(0.9111)GEERPPEADGK;
DSQSASGEERPPEADGK	DSQS[79.9663]ASGEERPPEADGK	R	K	360	376	17	2	4S(79.9663)	sp|P48634|PRC2A_HUMAN	P48634	PRC2A_HUMAN	PRRC2A	Protein PRRC2A		sp|P48634-2|PRC2A_HUMAN, sp|P48634-3|PRC2A_HUMAN, sp|P48634-4|PRC2A_HUMAN	1	3.5219844E7	MS/MS	STY:79.9663@DS(0.4433)QS(0.5376)AS(0.0191)GEERPPEADGK;
DSSFTEVPRSPK	DSSFTEVPRS[79.9663]PK	R	H	236	247	12	2	10S(79.9663)	sp|O95425-2|SVIL_HUMAN	O95425-2	SVIL_HUMAN	SVIL	Isoform 2 of Supervillin		sp|O95425-3|SVIL_HUMAN, sp|O95425-4|SVIL_HUMAN, sp|O95425|SVIL_HUMAN	2	3.1148724E7	MS/MS	STY:79.9663@DS(0.0739)S(0.0739)FT(0.0347)EVPRS(0.8175)PK;
DSSGQEDETQSSNDDPSQSVASQDAQEIIR	DSSGQEDETQSSNDDPSQSVAS[79.9663]QDAQEIIR	K	P	120	149	30	3	22S(79.9663)	sp|Q8N108|MIER1_HUMAN	Q8N108	MIER1_HUMAN	MIER1	Mesoderm induction early response protein 1		sp|Q8N108-12|MIER1_HUMAN, sp|Q8N108-13|MIER1_HUMAN, sp|Q8N108-14|MIER1_HUMAN, sp|Q8N108-15|MIER1_HUMAN, sp|Q8N108-16|MIER1_HUMAN, sp|Q8N108-17|MIER1_HUMAN, sp|Q8N108-18|MIER1_HUMAN, sp|Q8N108-19|MIER1_HUMAN	1	0	MS/MS	STY:79.9663@DS(0.0228)S(0.0228)GQEDET(0.0228)QS(0.0228)S(0.0228)NDDPS(0.0180)QS(0.0223)VAS(0.8454)QDAQEIIR;
DSSGQEDETQSSNDDPSQSVASQDAQEIIR	DSSGQEDET[79.9663]QSSNDDPSQSVASQDAQEIIR	K	P	120	149	30	3	9T(79.9663)	sp|Q8N108|MIER1_HUMAN	Q8N108	MIER1_HUMAN	MIER1	Mesoderm induction early response protein 1		sp|Q8N108-12|MIER1_HUMAN, sp|Q8N108-13|MIER1_HUMAN, sp|Q8N108-14|MIER1_HUMAN, sp|Q8N108-15|MIER1_HUMAN, sp|Q8N108-16|MIER1_HUMAN, sp|Q8N108-17|MIER1_HUMAN, sp|Q8N108-18|MIER1_HUMAN, sp|Q8N108-19|MIER1_HUMAN	1	6.9412096E7	MS/MS	STY:79.9663@DS(0.0196)S(0.1775)GQEDET(0.2123)QS(0.2123)S(0.2123)NDDPS(0.0570)QS(0.0953)VAS(0.0136)QDAQEIIR;
DSSIIDPGTEQDLPSPENSSVK	DSSIIDPGTEQDLPSPENS[79.9663]SVK	R	E	3241	3262	22	3	19S(79.9663)	sp|Q70CQ2-2|UBP34_HUMAN	Q70CQ2-2	UBP34_HUMAN	USP34	Isoform 2 of Ubiquitin carboxyl-terminal hydrolase 34		sp|Q70CQ2-3|UBP34_HUMAN, sp|Q70CQ2|UBP34_HUMAN	1	2.0498056E7	MS/MS	STY:79.9663@DS(0.0148)S(0.0148)IIDPGT(0.0117)EQDLPS(0.0145)PENS(0.4720)S(0.4720)VK;
DSSIIDPGTEQDLPSPENSSVK	DSSIIDPGTEQDLPS[79.9663]PENSSVK	R	E	3241	3262	22	3	15S(79.9663)	sp|Q70CQ2-2|UBP34_HUMAN	Q70CQ2-2	UBP34_HUMAN	USP34	Isoform 2 of Ubiquitin carboxyl-terminal hydrolase 34		sp|Q70CQ2-3|UBP34_HUMAN, sp|Q70CQ2|UBP34_HUMAN	1	2.029928E7	MS/MS	STY:79.9663@DS(0.0126)S(0.0126)IIDPGT(0.0126)EQDLPS(0.7836)PENS(0.0893)S(0.0893)VK;
DSSIIDPGTEQDLPSPENSSVK	DSSIIDPGTEQDLPS[79.9663]PENS[79.9663]SVK	R	E	3241	3262	22	3	15S(79.9663),19S(79.9663)	sp|Q70CQ2-2|UBP34_HUMAN	Q70CQ2-2	UBP34_HUMAN	USP34	Isoform 2 of Ubiquitin carboxyl-terminal hydrolase 34		sp|Q70CQ2-3|UBP34_HUMAN, sp|Q70CQ2|UBP34_HUMAN	1	1.5759566E7	MS/MS	STY:79.9663@DS(0.0328)S(0.0328)IIDPGT(0.0328)EQDLPS(0.7156)PENS(0.5929)S(0.5929)VK;
DSSIIDPGTEQDLPSPENSSVK	DSSIIDPGT[79.9663]EQDLPS[79.9663]PENSSVK	R	E	3241	3262	22	3	15S(79.9663),9T(79.9663)	sp|Q70CQ2-2|UBP34_HUMAN	Q70CQ2-2	UBP34_HUMAN	USP34	Isoform 2 of Ubiquitin carboxyl-terminal hydrolase 34		sp|Q70CQ2-3|UBP34_HUMAN, sp|Q70CQ2|UBP34_HUMAN	1	0	MS/MS	STY:79.9663@DS(0.2299)S(0.2299)IIDPGT(0.3850)EQDLPS(0.3850)PENS(0.3850)S(0.3850)VK;
DSSKGEDSAEETEAKPAVVAPAPVVEAVSTPSAAFPSDATAENVK	DSSKGEDSAEETEAKPAVVAPAPVVEAVSTPSAAFPS[79.9663]DATAENVK	R	Q	475	519	45	4	37S(79.9663)	sp|Q12906-4|ILF3_HUMAN	Q12906-4	ILF3_HUMAN	ILF3	Isoform 4 of Interleukin enhancer-binding factor 3		sp|Q12906-6|ILF3_HUMAN, sp|Q12906-7|ILF3_HUMAN	1	0	MS/MS	STY:79.9663@DS(0.0072)S(0.0072)KGEDS(0.0072)AEET(0.0071)EAKPAVVAPAPVVEAVS(0.2488)T(0.1124)PS(0.1124)AAFPS(0.2489)DAT(0.2489)AENVK;
DSSGQEDETQSSNDDPSQSVASQDAQEIIR	DSS[79.9663]GQEDETQSSNDDPSQSVASQDAQEIIR	K	P	120	149	30	3	3S(79.9663)	sp|Q8N108|MIER1_HUMAN	Q8N108	MIER1_HUMAN	MIER1	Mesoderm induction early response protein 1		sp|Q8N108-12|MIER1_HUMAN, sp|Q8N108-13|MIER1_HUMAN, sp|Q8N108-14|MIER1_HUMAN, sp|Q8N108-15|MIER1_HUMAN, sp|Q8N108-16|MIER1_HUMAN, sp|Q8N108-17|MIER1_HUMAN, sp|Q8N108-18|MIER1_HUMAN, sp|Q8N108-19|MIER1_HUMAN	2	6.9412096E7	MS/MS	STY:79.9663@DS(0.0524)S(0.8940)GQEDET(0.0088)QS(0.0084)S(0.0095)NDDPS(0.0091)QS(0.0091)VAS(0.0086)QDAQEIIR;
DSAIPVESDTDDEGAPR	DS[79.9663]AIPVESDT[79.9663]DDEGAPR	R	I	461	477	17	2	10T(79.9663),2S(79.9663)	sp|Q96D46|NMD3_HUMAN	Q96D46	NMD3_HUMAN	NMD3	60S ribosomal export protein NMD3			2	2.51927632E8	MS/MS	STY:79.9663@DS(0.9208)AIPVES(0.1399)DT(0.9392)DDEGAPR;
DSAIPVESDTDDEGAPR	DS[79.9663]AIPVES[79.9663]DTDDEGAPR	R	I	461	477	17	2	2S(79.9663),8S(79.9663)	sp|Q96D46|NMD3_HUMAN	Q96D46	NMD3_HUMAN	NMD3	60S ribosomal export protein NMD3			1	2.51927632E8	MS/MS	STY:79.9663@DS(0.9253)AIPVES(0.9253)DT(0.1495)DDEGAPR;
DSALQDTDDSDDDPVLIPGAR	DS[79.9663]ALQDTDDS[79.9663]DDDPVLIPGAR	R	Y	668	688	21	3	10S(79.9663),2S(79.9663)	sp|Q58WW2-2|DCAF6_HUMAN	Q58WW2-2	DCAF6_HUMAN	DCAF6	Isoform 2 of DDB1- and CUL4-associated factor 6		sp|Q58WW2-3|DCAF6_HUMAN, sp|Q58WW2-4|DCAF6_HUMAN, sp|Q58WW2|DCAF6_HUMAN	2	0	MS/MS	STY:79.9663@DS(0.8873)ALQDT(0.2265)DDS(0.8862)DDDPVLIPGAR;
DSAPELNVSSSETEEDK	DS[79.9663]APELNVSSSETEEDK	K	E	878	894	17	2	2S(79.9663)	sp|Q86UV5-2|UBP48_HUMAN	Q86UV5-2	UBP48_HUMAN	USP48	Isoform 2 of Ubiquitin carboxyl-terminal hydrolase 48		sp|Q86UV5-5|UBP48_HUMAN, sp|Q86UV5-6|UBP48_HUMAN, sp|Q86UV5-8|UBP48_HUMAN, sp|Q86UV5|UBP48_HUMAN	1	0	MS/MS	STY:79.9663@DS(0.4828)APELNVS(0.4828)S(0.0117)S(0.0117)ET(0.0110)EEDK;
DSAPELNVSSSETEEDKEEAKPDGEK	DS[79.9663]APELNVS[79.9663]SSETEEDKEEAKPDGEK	K	D	878	903	26	3	2S(79.9663),9S(79.9663)	sp|Q86UV5-2|UBP48_HUMAN	Q86UV5-2	UBP48_HUMAN	USP48	Isoform 2 of Ubiquitin carboxyl-terminal hydrolase 48		sp|Q86UV5-5|UBP48_HUMAN, sp|Q86UV5-6|UBP48_HUMAN, sp|Q86UV5-8|UBP48_HUMAN, sp|Q86UV5|UBP48_HUMAN	1	0	MS/MS	STY:79.9663@DS(0.4000)APELNVS(0.4000)S(0.4000)S(0.4000)ET(0.4000)EEDKEEAKPDGEK;
DSASEEEAR	DS[79.9663]ASEEEAR	K	V	257	265	9	2	2S(79.9663)	sp|Q9NX58|LYAR_HUMAN	Q9NX58	LYAR_HUMAN	LYAR	Cell growth-regulating nucleolar protein			1	0	MS/MS	STY:79.9663@DS(0.5000)AS(0.5000)EEEAR;
DSDGVDGFEAEGK	DS[79.9663]DGVDGFEAEGK	R	K	1053	1065	13	2	2S(79.9663)	sp|Q96KR1|ZFR_HUMAN	Q96KR1	ZFR_HUMAN	ZFR	Zinc finger RNA-binding protein			4	5.5031912E7	MS/MS	STY:79.9663@DS(1.0000)DGVDGFEAEGK;
DSDQVAQSDGEESPAAEEQLLGEHIK	DS[79.9663]DQVAQSDGEESPAAEEQLLGEHIK	K	E	520	545	26	3	2S(79.9663)	sp|O94979-2|SC31A_HUMAN	O94979-2	SC31A_HUMAN	SEC31A	Isoform 2 of Protein transport protein Sec31A		sp|O94979-3|SC31A_HUMAN, sp|O94979-8|SC31A_HUMAN, sp|O94979-9|SC31A_HUMAN, sp|O94979|SC31A_HUMAN	2	0	MS/MS	STY:79.9663@DS(0.9146)DQVAQS(0.0294)DGEES(0.0560)PAAEEQLLGEHIK;
DSDQVAQSDGEESPAAEEQLLGEHIK	DS[79.9663]DQVAQSDGEES[79.9663]PAAEEQLLGEHIK	K	E	520	545	26	3	13S(79.9663),2S(79.9663)	sp|O94979-2|SC31A_HUMAN	O94979-2	SC31A_HUMAN	SEC31A	Isoform 2 of Protein transport protein Sec31A		sp|O94979-3|SC31A_HUMAN, sp|O94979-8|SC31A_HUMAN, sp|O94979-9|SC31A_HUMAN, sp|O94979|SC31A_HUMAN	1	4.8622464E7	MS/MS	STY:79.9663@DS(0.6553)DQVAQS(0.6553)DGEES(0.6894)PAAEEQLLGEHIK;
DSDQVAQSDGEESPAAEEQLLGEHIK	DS[79.9663]DQVAQS[79.9663]DGEESPAAEEQLLGEHIK	K	E	520	545	26	3	2S(79.9663),8S(79.9663)	sp|O94979-2|SC31A_HUMAN	O94979-2	SC31A_HUMAN	SEC31A	Isoform 2 of Protein transport protein Sec31A		sp|O94979-3|SC31A_HUMAN, sp|O94979-8|SC31A_HUMAN, sp|O94979-9|SC31A_HUMAN, sp|O94979|SC31A_HUMAN	3	4.9292344E7	MS/MS	STY:79.9663@DS(0.9468)DQVAQS(0.9468)DGEES(0.1064)PAAEEQLLGEHIK;
DSDTDVEEEELPVENR	DS[79.9663]DT[79.9663]DVEEEELPVENR	R	E	452	467	16	2	2S(79.9663),4T(79.9663)	sp|Q14676-3|MDC1_HUMAN	Q14676-3	MDC1_HUMAN	MDC1	Isoform 3 of Mediator of DNA damage checkpoint protein 1		sp|Q14676-2|MDC1_HUMAN, sp|Q14676-4|MDC1_HUMAN, sp|Q14676|MDC1_HUMAN	2	1.8538028E7	MS/MS	STY:79.9663@DS(1.0000)DT(1.0000)DVEEEELPVENR;
DSELSDTDSGCCLGQSESDK	DS[79.9663]ELSDTDSGC[57.0215]C[57.0215]LGQSESDK	R	S	100	119	20	2	11C(57.0215),12C(57.0215),2S(79.9663)	sp|Q96T88-2|UHRF1_HUMAN	Q96T88-2	UHRF1_HUMAN	UHRF1	Isoform 2 of E3 ubiquitin-protein ligase UHRF1		sp|Q96T88|UHRF1_HUMAN	2	6.1550544E7	MS/MS	STY:79.9663@DS(0.3088)ELS(0.3088)DT(0.3088)DS(0.0521)GCCLGQS(0.0079)ES(0.0137)DK;
DSELSDTDSGCCLGQSESDK	DS[79.9663]ELS[79.9663]DTDSGC[57.0215]C[57.0215]LGQSESDK	R	S	100	119	20	2	11C(57.0215),12C(57.0215),2S(79.9663),5S(79.9663)	sp|Q96T88-2|UHRF1_HUMAN	Q96T88-2	UHRF1_HUMAN	UHRF1	Isoform 2 of E3 ubiquitin-protein ligase UHRF1		sp|Q96T88|UHRF1_HUMAN	1	0	MS/MS	STY:79.9663@DS(0.3333)ELS(0.3333)DT(0.3333)DS(0.3333)GCCLGQS(0.3333)ES(0.3333)DK;
DSENLASPSEYPENGER	DS[79.9663]ENLASPSEYPENGER	R	F	600	616	17	2	2S(79.9663)	sp|P52948-2|NUP98_HUMAN	P52948-2	NUP98_HUMAN	NUP98	Isoform 2 of Nuclear pore complex protein Nup98-Nup96		sp|P52948-3|NUP98_HUMAN, sp|P52948-4|NUP98_HUMAN, sp|P52948-5|NUP98_HUMAN, sp|P52948-6|NUP98_HUMAN, sp|P52948|NUP98_HUMAN	1	0	MS/MS	STY:79.9663@DS(0.4843)ENLAS(0.4843)PS(0.0175)EY(0.0139)PENGER;
DSGDENEPIQER	DS[79.9663]GDENEPIQER	R	F	896	907	12	2	2S(79.9663)	sp|Q8WX93-2|PALLD_HUMAN	Q8WX93-2	PALLD_HUMAN	PALLD	Isoform 2 of Palladin		sp|Q8WX93-3|PALLD_HUMAN, sp|Q8WX93-4|PALLD_HUMAN, sp|Q8WX93-5|PALLD_HUMAN, sp|Q8WX93-7|PALLD_HUMAN, sp|Q8WX93-8|PALLD_HUMAN, sp|Q8WX93-9|PALLD_HUMAN, sp|Q8WX93|PALLD_HUMAN	5	5.737376E7	MS/MS	STY:79.9663@DS(1.0000)GDENEPIQER;
DSGQESESIPEYTAEEER	DS[79.9663]GQESESIPEYTAEEER	K	E	2860	2877	18	2	2S(79.9663)	sp|Q8WUY3-2|PRUN2_HUMAN	Q8WUY3-2	PRUN2_HUMAN	PRUNE2	Isoform 2 of Protein prune homolog 2		sp|Q8WUY3-3|PRUN2_HUMAN, sp|Q8WUY3-4|PRUN2_HUMAN, sp|Q8WUY3-5|PRUN2_HUMAN, sp|Q8WUY3|PRUN2_HUMAN	1	9886910	MS/MS	STY:79.9663@DS(0.2000)GQES(0.2000)ES(0.2000)IPEY(0.2000)T(0.2000)AEEER;
DSGSAAEAPR	DS[79.9663]GSAAEAPR	K	-	1116	1125	10	2	2S(79.9663)	sp|O95104-2|SCAF4_HUMAN	O95104-2	SCAF4_HUMAN	SCAF4	Isoform 2 of SR-related and CTD-associated factor 4		sp|O95104-3|SCAF4_HUMAN, sp|O95104|SCAF4_HUMAN	1	3.35784e+06	MS/MS	STY:79.9663@DS(0.5000)GS(0.5000)AAEAPR;
DSGSDEDFLMEDDDDSDYGSSK	DS[79.9663]GSDEDFLMEDDDDSDYGSSK	K	K	129	150	22	2,3	2S(79.9663)	sp|Q9H1E3|NUCKS_HUMAN	Q9H1E3	NUCKS_HUMAN	NUCKS1	Nuclear ubiquitous casein and cyclin-dependent kinase substrate 1		sp|Q9H1E3-2|NUCKS_HUMAN	6	1.02979048E8	MS/MS	STY:79.9663@DS(0.4800)GS(0.4800)DEDFLMEDDDDS(0.0100)DY(0.0100)GS(0.0100)S(0.0100)K;
DSGSDEDFLMEDDDDSDYGSSK	DS[79.9663]GSDEDFLMEDDDDSDYGSS[79.9663]K	K	K	129	150	22	3	21S(79.9663),2S(79.9663)	sp|Q9H1E3|NUCKS_HUMAN	Q9H1E3	NUCKS_HUMAN	NUCKS1	Nuclear ubiquitous casein and cyclin-dependent kinase substrate 1		sp|Q9H1E3-2|NUCKS_HUMAN	1	0	MS/MS	STY:79.9663@DS(0.5959)GS(0.5959)DEDFLMEDDDDS(0.0247)DY(0.0321)GS(0.0321)S(0.7193)K;
DSGSDEDFLMEDDDDSDYGSSK	DS[79.9663]GSDEDFLMEDDDDSDYGS[79.9663]S[79.9663]K	K	K	129	150	22	3	20S(79.9663),21S(79.9663),2S(79.9663)	sp|Q9H1E3|NUCKS_HUMAN	Q9H1E3	NUCKS_HUMAN	NUCKS1	Nuclear ubiquitous casein and cyclin-dependent kinase substrate 1		sp|Q9H1E3-2|NUCKS_HUMAN	1	0	MS/MS	STY:79.9663@DS(0.6103)GS(0.6103)DEDFLMEDDDDS(0.2209)DY(0.2209)GS(0.6687)S(0.6687)K;
DSGSDEDFLMEDDDDSDYGSSK	DS[79.9663]GSDEDFLMEDDDDSDY[79.9663]GSSK	K	K	129	150	22	2	18Y(79.9663),2S(79.9663)	sp|Q9H1E3|NUCKS_HUMAN	Q9H1E3	NUCKS_HUMAN	NUCKS1	Nuclear ubiquitous casein and cyclin-dependent kinase substrate 1		sp|Q9H1E3-2|NUCKS_HUMAN	1	0	MS/MS	STY:79.9663@DS(0.5615)GS(0.0206)DEDFLMEDDDDS(0.0234)DY(0.4648)GS(0.4648)S(0.4648)K;
DSGSDEDFLMEDDDDSDYGSSK	DS[79.9663]GSDEDFLMEDDDDS[79.9663]DYGSSK	K	K	129	150	22	2,3	16S(79.9663),2S(79.9663)	sp|Q9H1E3|NUCKS_HUMAN	Q9H1E3	NUCKS_HUMAN	NUCKS1	Nuclear ubiquitous casein and cyclin-dependent kinase substrate 1		sp|Q9H1E3-2|NUCKS_HUMAN	2	4.82705856E8	MS/MS	STY:79.9663@DS(0.6023)GS(0.6023)DEDFLMEDDDDS(0.7280)DY(0.0225)GS(0.0225)S(0.0225)K;
DSGSDEDFLMEDDDDSDYGSSK	DS[79.9663]GSDEDFLM[15.9949]EDDDDS[79.9663]DYGSSK	K	K	129	150	22	2,3	10M(15.9949),16S(79.9663),2S(79.9663)	sp|Q9H1E3|NUCKS_HUMAN	Q9H1E3	NUCKS_HUMAN	NUCKS1	Nuclear ubiquitous casein and cyclin-dependent kinase substrate 1		sp|Q9H1E3-2|NUCKS_HUMAN	2	7.9811872E7	MS/MS	STY:79.9663@DS(0.4746)GS(0.4746)DEDFLMEDDDDS(0.5600)DY(0.1636)GS(0.1636)S(0.1636)K;M:15.9949@DSGSDEDFLM(1.0000)EDDDDSDYGSSK;
DSGSDQDLDGAGVR	DS[79.9663]GSDQDLDGAGVR	R	A	31	44	14	2	2S(79.9663)	sp|Q86VM9|ZCH18_HUMAN	Q86VM9	ZCH18_HUMAN	ZC3H18	Zinc finger CCCH domain-containing protein 18			1	0	MS/MS	STY:79.9663@DS(0.9326)GS(0.0674)DQDLDGAGVR;
DSGSDTASAIIPSTTPSVDSDDESVVK	DS[79.9663]GSDTASAIIPSTTPSVDSDDESVVK	K	D	183	209	27	3	2S(79.9663)	sp|Q6WKZ4-3|RFIP1_HUMAN	Q6WKZ4-3	RFIP1_HUMAN	RAB11FIP1	Isoform 2 of Rab11 family-interacting protein 1		sp|Q6WKZ4-2|RFIP1_HUMAN, sp|Q6WKZ4|RFIP1_HUMAN	2	8955084	MS/MS	STY:79.9663@DS(0.1682)GS(0.1682)DT(0.1682)AS(0.1682)AIIPS(0.0053)T(0.0053)T(0.0604)PS(0.0604)VDS(0.0980)DDES(0.0980)VVK;
DSGSQVEEDTSCSDSK	DS[79.9663]GSQVEEDTSC[57.0215]SDSK	K	T	687	702	16	2	12C(57.0215),2S(79.9663)	sp|Q08499-6|PDE4D_HUMAN	Q08499-6	PDE4D_HUMAN	PDE4D	Isoform 5 of cAMP-specific 3',5'-cyclic phosphodiesterase 4D		sp|Q08499-10|PDE4D_HUMAN, sp|Q08499-11|PDE4D_HUMAN, sp|Q08499-2|PDE4D_HUMAN, sp|Q08499-3|PDE4D_HUMAN, sp|Q08499-4|PDE4D_HUMAN, sp|Q08499-5|PDE4D_HUMAN, sp|Q08499-8|PDE4D_HUMAN, sp|Q08499-9|PDE4D_HUMAN, sp|Q08499|PDE4D_HUMAN	5	1.30751616E8	MS/MS	STY:79.9663@DS(0.8012)GS(0.1254)QVEEDT(0.0156)S(0.0162)CS(0.0189)DS(0.0227)K;
DSGSSSPLPK	DS[79.9663]GSSSPLPK	K	Y	393	402	10	2	2S(79.9663)	sp|Q86VQ1|GLCI1_HUMAN	Q86VQ1	GLCI1_HUMAN	GLCCI1	Glucocorticoid-induced transcript 1 protein			1	1.1109452E7	MS/MS	STY:79.9663@DS(0.2500)GS(0.2500)S(0.2500)S(0.2500)PLPK;
DSGSDEDFLMEDDDDSDYGSSK	DS[79.9663]GS[79.9663]DEDFLMEDDDDSDYGSSK	K	K	129	150	22	2,3	2S(79.9663),4S(79.9663)	sp|Q9H1E3|NUCKS_HUMAN	Q9H1E3	NUCKS_HUMAN	NUCKS1	Nuclear ubiquitous casein and cyclin-dependent kinase substrate 1		sp|Q9H1E3-2|NUCKS_HUMAN	25	6.5185126E8	MS/MS	STY:79.9663@DS(0.9314)GS(0.9314)DEDFLMEDDDDS(0.0319)DY(0.0319)GS(0.0367)S(0.0367)K;
DSGSDEDFLMEDDDDSDYGSSK	DS[79.9663]GS[79.9663]DEDFLMEDDDDSDY[79.9663]GSSK	K	K	129	150	22	2	18Y(79.9663),2S(79.9663),4S(79.9663)	sp|Q9H1E3|NUCKS_HUMAN	Q9H1E3	NUCKS_HUMAN	NUCKS1	Nuclear ubiquitous casein and cyclin-dependent kinase substrate 1		sp|Q9H1E3-2|NUCKS_HUMAN	2	4.2122512E7	MS/MS	STY:79.9663@DS(0.6137)GS(0.6137)DEDFLMEDDDDS(0.0922)DY(0.5601)GS(0.5601)S(0.5601)K;
DSGSDEDFLMEDDDDSDYGSSK	DS[79.9663]GS[79.9663]DEDFLMEDDDDS[79.9663]DYGSSK	K	K	129	150	22	2,3	16S(79.9663),2S(79.9663),4S(79.9663)	sp|Q9H1E3|NUCKS_HUMAN	Q9H1E3	NUCKS_HUMAN	NUCKS1	Nuclear ubiquitous casein and cyclin-dependent kinase substrate 1		sp|Q9H1E3-2|NUCKS_HUMAN	11	1.14654816E8	MS/MS	STY:79.9663@DS(0.6345)GS(0.6345)DEDFLMEDDDDS(0.6345)DY(0.3655)GS(0.3655)S(0.3655)K;
DSGSDEDFLMEDDDDSDYGSSK	DS[79.9663]GS[79.9663]DEDFLM[15.9949]EDDDDSDYGSSK	K	K	129	150	22	2,3	10M(15.9949),2S(79.9663),4S(79.9663)	sp|Q9H1E3|NUCKS_HUMAN	Q9H1E3	NUCKS_HUMAN	NUCKS1	Nuclear ubiquitous casein and cyclin-dependent kinase substrate 1		sp|Q9H1E3-2|NUCKS_HUMAN	21	2.21104608E8	MS/MS	STY:79.9663@DS(0.9395)GS(0.9395)DEDFLMEDDDDS(0.0277)DY(0.0311)GS(0.0311)S(0.0311)K;M:15.9949@DSGSDEDFLM(1.0000)EDDDDSDYGSSK;
DSGSDQDLDGAGVR	DS[79.9663]GS[79.9663]DQDLDGAGVR	R	A	31	44	14	2	2S(79.9663),4S(79.9663)	sp|Q86VM9|ZCH18_HUMAN	Q86VM9	ZCH18_HUMAN	ZC3H18	Zinc finger CCCH domain-containing protein 18			6	5.2244784E7	MS/MS	STY:79.9663@DS(1.0000)GS(1.0000)DQDLDGAGVR;
DSGSQVEEDTSCSDSK	DS[79.9663]GS[79.9663]QVEEDTSC[57.0215]SDSK	K	T	687	702	16	2	12C(57.0215),2S(79.9663),4S(79.9663)	sp|Q08499-6|PDE4D_HUMAN	Q08499-6	PDE4D_HUMAN	PDE4D	Isoform 5 of cAMP-specific 3',5'-cyclic phosphodiesterase 4D		sp|Q08499-10|PDE4D_HUMAN, sp|Q08499-11|PDE4D_HUMAN, sp|Q08499-2|PDE4D_HUMAN, sp|Q08499-3|PDE4D_HUMAN, sp|Q08499-4|PDE4D_HUMAN, sp|Q08499-5|PDE4D_HUMAN, sp|Q08499-8|PDE4D_HUMAN, sp|Q08499-9|PDE4D_HUMAN, sp|Q08499|PDE4D_HUMAN	2	1.6408435E7	MS/MS	STY:79.9663@DS(0.3333)GS(0.3333)QVEEDT(0.3333)S(0.3333)CS(0.3333)DS(0.3333)K;
DSHSSEEDEASSQTDLSQTISK	DS[79.9663]HSSEEDEASSQTDLSQTISK	R	K	153	174	22	3	2S(79.9663)	sp|Q5JTV8-3|TOIP1_HUMAN	Q5JTV8-3	TOIP1_HUMAN	TOR1AIP1	Isoform 3 of Torsin-1A-interacting protein 1		sp|Q5JTV8-2|TOIP1_HUMAN, sp|Q5JTV8-4|TOIP1_HUMAN, sp|Q5JTV8|TOIP1_HUMAN	3	9334232	MS/MS	STY:79.9663@DS(0.8837)HS(0.0122)S(0.0122)EEDEAS(0.0163)S(0.0174)QT(0.0174)DLS(0.0141)QT(0.0121)IS(0.0145)K;
DSHSSEEDEASSQTDLSQTISK	DS[79.9663]HSSEEDEAS[79.9663]SQTDLSQTISK	R	K	153	174	22	3	11S(79.9663),2S(79.9663)	sp|Q5JTV8-3|TOIP1_HUMAN	Q5JTV8-3	TOIP1_HUMAN	TOR1AIP1	Isoform 3 of Torsin-1A-interacting protein 1		sp|Q5JTV8-2|TOIP1_HUMAN, sp|Q5JTV8-4|TOIP1_HUMAN, sp|Q5JTV8|TOIP1_HUMAN	2	2.99367744E8	MS/MS	STY:79.9663@DS(0.4524)HS(0.4524)S(0.4524)EEDEAS(0.5830)S(0.0123)QT(0.0106)DLS(0.0105)QT(0.0131)IS(0.0131)K;
DSHSSEEDEASSQTDLSQTISK	DS[79.9663]HSSEEDEAS[79.9663]S[79.9663]QTDLSQTISK	R	K	153	174	22	3	11S(79.9663),12S(79.9663),2S(79.9663)	sp|Q5JTV8-3|TOIP1_HUMAN	Q5JTV8-3	TOIP1_HUMAN	TOR1AIP1	Isoform 3 of Torsin-1A-interacting protein 1		sp|Q5JTV8-2|TOIP1_HUMAN, sp|Q5JTV8-4|TOIP1_HUMAN, sp|Q5JTV8|TOIP1_HUMAN	1	1.0829213E7	MS/MS	STY:79.9663@DS(0.4731)HS(0.4731)S(0.4731)EEDEAS(0.5710)S(0.5710)QT(0.0182)DLS(0.1494)QT(0.1494)IS(0.1217)K;
DSHSSEEDEASSQTDLSQTISK	DS[79.9663]HSS[79.9663]EEDEASSQTDLSQTISK	R	K	153	174	22	3	2S(79.9663),5S(79.9663)	sp|Q5JTV8-3|TOIP1_HUMAN	Q5JTV8-3	TOIP1_HUMAN	TOR1AIP1	Isoform 3 of Torsin-1A-interacting protein 1		sp|Q5JTV8-2|TOIP1_HUMAN, sp|Q5JTV8-4|TOIP1_HUMAN, sp|Q5JTV8|TOIP1_HUMAN	3	2.99367744E8	MS/MS	STY:79.9663@DS(0.8752)HS(0.0915)S(0.8851)EEDEAS(0.0182)S(0.0182)QT(0.0182)DLS(0.0182)QT(0.0182)IS(0.0571)K;
DSHSSEEDEASSQTDLSQTISK	DS[79.9663]HS[79.9663]SEEDEASSQTDLSQTISK	R	K	153	174	22	3	2S(79.9663),4S(79.9663)	sp|Q5JTV8-3|TOIP1_HUMAN	Q5JTV8-3	TOIP1_HUMAN	TOR1AIP1	Isoform 3 of Torsin-1A-interacting protein 1		sp|Q5JTV8-2|TOIP1_HUMAN, sp|Q5JTV8-4|TOIP1_HUMAN, sp|Q5JTV8|TOIP1_HUMAN	15	5.3964019E8	MS/MS	STY:79.9663@DS(0.7731)HS(0.5680)S(0.5680)EEDEAS(0.0136)S(0.0136)QT(0.0135)DLS(0.0168)QT(0.0168)IS(0.0168)K;
DSHSSEEDEASSQTDLSQTISK	DS[79.9663]HS[79.9663]SEEDEASSQT[79.9663]DLSQTISK	R	K	153	174	22	3	14T(79.9663),2S(79.9663),4S(79.9663)	sp|Q5JTV8-3|TOIP1_HUMAN	Q5JTV8-3	TOIP1_HUMAN	TOR1AIP1	Isoform 3 of Torsin-1A-interacting protein 1		sp|Q5JTV8-2|TOIP1_HUMAN, sp|Q5JTV8-4|TOIP1_HUMAN, sp|Q5JTV8|TOIP1_HUMAN	1	1.0829213E7	MS/MS	STY:79.9663@DS(0.4739)HS(0.4739)S(0.4739)EEDEAS(0.4739)S(0.4739)QT(0.5658)DLS(0.0216)QT(0.0216)IS(0.0216)K;
DSHSSEEDEASSQTDLSQTISK	DS[79.9663]HS[79.9663]S[79.9663]EEDEASSQTDLSQTISK	R	K	153	174	22	3	2S(79.9663),4S(79.9663),5S(79.9663)	sp|Q5JTV8-3|TOIP1_HUMAN	Q5JTV8-3	TOIP1_HUMAN	TOR1AIP1	Isoform 3 of Torsin-1A-interacting protein 1		sp|Q5JTV8-2|TOIP1_HUMAN, sp|Q5JTV8-4|TOIP1_HUMAN, sp|Q5JTV8|TOIP1_HUMAN	1	0	MS/MS	STY:79.9663@DS(0.4622)HS(0.4622)S(0.4622)EEDEAS(0.0306)S(0.4622)QT(0.4622)DLS(0.4622)QT(0.0982)IS(0.0982)K;
DSNELSDSAGEEDSADLK	DS[79.9663]NELSDSAGEEDSADLK	K	R	710	727	18	2	2S(79.9663)	sp|Q9Y6X9-2|MORC2_HUMAN	Q9Y6X9-2	MORC2_HUMAN	MORC2	Isoform 2 of ATPase MORC2		sp|Q9Y6X9|MORC2_HUMAN	1	1.5274219E7	MS/MS	STY:79.9663@DS(0.3278)NELS(0.3278)DS(0.3278)AGEEDS(0.0167)ADLK;
DSNELSDSAGEEDSADLK	DS[79.9663]NELSDS[79.9663]AGEEDSADLK	K	R	710	727	18	2	2S(79.9663),8S(79.9663)	sp|Q9Y6X9-2|MORC2_HUMAN	Q9Y6X9-2	MORC2_HUMAN	MORC2	Isoform 2 of ATPase MORC2		sp|Q9Y6X9|MORC2_HUMAN	4	1.34091352E8	MS/MS	STY:79.9663@DS(0.9409)NELS(0.0600)DS(0.9409)AGEEDS(0.0582)ADLK;
DSNELSDSAGEEDSADLK	DS[79.9663]NELS[79.9663]DSAGEEDSADLK	K	R	710	727	18	2	2S(79.9663),6S(79.9663)	sp|Q9Y6X9-2|MORC2_HUMAN	Q9Y6X9-2	MORC2_HUMAN	MORC2	Isoform 2 of ATPase MORC2		sp|Q9Y6X9|MORC2_HUMAN	1	1.3350316E8	MS/MS	STY:79.9663@DS(0.6972)NELS(0.6313)DS(0.6313)AGEEDS(0.0402)ADLK;
DSNVTASPTAPACPSDK	DS[79.9663]NVTASPTAPAC[57.0215]PSDK	K	P	93	109	17	2	13C(57.0215),2S(79.9663)	sp|Q15025-2|TNIP1_HUMAN	Q15025-2	TNIP1_HUMAN	TNIP1	Isoform 2 of TNFAIP3-interacting protein 1		sp|Q15025-3|TNIP1_HUMAN, sp|Q15025-4|TNIP1_HUMAN, sp|Q15025-5|TNIP1_HUMAN, sp|Q15025-6|TNIP1_HUMAN, sp|Q15025-7|TNIP1_HUMAN, sp|Q15025-8|TNIP1_HUMAN, sp|Q15025|TNIP1_HUMAN	1	4663838	MS/MS	STY:79.9663@DS(0.2385)NVT(0.2385)AS(0.2385)PT(0.2385)APACPS(0.0461)DK;
DSPDSPEPPNK	DS[79.9663]PDSPEPPNK	K	K	521	531	11	2	2S(79.9663)	sp|Q9NVM9-2|INT13_HUMAN	Q9NVM9-2	INT13_HUMAN	INTS13	Isoform 2 of Integrator complex subunit 13		sp|Q9NVM9|INT13_HUMAN	4	2.3907224E8	MS/MS	STY:79.9663@DS(0.7847)PDS(0.2153)PEPPNK;
DSPLATR	DS[79.9663]PLATR	K	H	673	679	7	2	2S(79.9663)	sp|O95155-2|UBE4B_HUMAN	O95155-2	UBE4B_HUMAN	UBE4B	Isoform 2 of Ubiquitin conjugation factor E4 B		sp|O95155-3|UBE4B_HUMAN, sp|O95155-4|UBE4B_HUMAN, sp|O95155|UBE4B_HUMAN	1	1.2883033E7	MS/MS	STY:79.9663@DS(0.5000)PLAT(0.5000)R;
DSPSAGGPVGQLEPIPIPAPASPGTR	DS[79.9663]PSAGGPVGQLEPIPIPAPASPGTR	R	P	506	531	26	3	2S(79.9663)	sp|Q96PE2|ARHGH_HUMAN	Q96PE2	ARHGH_HUMAN	ARHGEF17	Rho guanine nucleotide exchange factor 17			1	4458221	MS/MS	STY:79.9663@DS(0.4720)PS(0.4720)AGGPVGQLEPIPIPAPAS(0.0159)PGT(0.0400)R;
DSPSVWAAVPGK	DS[79.9663]PSVWAAVPGK	K	T	27	38	12	2	2S(79.9663)	sp|P07737|PROF1_HUMAN	P07737	PROF1_HUMAN	PFN1	Profilin-1			1	9252696	MS/MS	STY:79.9663@DS(0.5000)PS(0.5000)VWAAVPGK;
DSPSNTSQSEQQESVDAEGPVVEK	DS[79.9663]PS[79.9663]NTSQSEQQESVDAEGPVVEK	R	I	781	804	24	3	2S(79.9663),4S(79.9663)	sp|Q9P2D1|CHD7_HUMAN	Q9P2D1	CHD7_HUMAN	CHD7	Chromodomain-helicase-DNA-binding protein 7		sp|Q9P2D1-2|CHD7_HUMAN, sp|Q9P2D1-3|CHD7_HUMAN	1	0	MS/MS	STY:79.9663@DS(0.3333)PS(0.3333)NT(0.3333)S(0.3333)QS(0.3333)EQQES(0.3333)VDAEGPVVEK;
DSQDASAEQSDHDDEVASLASASGGFGTK	DS[79.9663]QDASAEQSDHDDEVASLASASGGFGTK	R	V	489	517	29	3	2S(79.9663)	sp|Q6P2E9-2|EDC4_HUMAN	Q6P2E9-2	EDC4_HUMAN	EDC4	Isoform 2 of Enhancer of mRNA-decapping protein 4		sp|Q6P2E9|EDC4_HUMAN	2	5.3143408E7	MS/MS	STY:79.9663@DS(0.9295)QDAS(0.0104)AEQS(0.0104)DHDDEVAS(0.0146)LAS(0.0123)AS(0.0114)GGFGT(0.0114)K;
DSQDASAEQSDHDDEVASLASASGGFGTK	DS[79.9663]QDASAEQSDHDDEVAS[79.9663]LASASGGFGTK	R	V	489	517	29	3	18S(79.9663),2S(79.9663)	sp|Q6P2E9-2|EDC4_HUMAN	Q6P2E9-2	EDC4_HUMAN	EDC4	Isoform 2 of Enhancer of mRNA-decapping protein 4		sp|Q6P2E9|EDC4_HUMAN	1	5.4546508E7	MS/MS	STY:79.9663@DS(0.5052)QDAS(0.0675)AEQS(0.0563)DHDDEVAS(0.4506)LAS(0.4506)AS(0.4506)GGFGT(0.0192)K;
DSQDASAEQSDHDDEVASLASASGGFGTK	DS[79.9663]QDASAEQS[79.9663]DHDDEVASLASASGGFGTK	R	V	489	517	29	3	10S(79.9663),2S(79.9663)	sp|Q6P2E9-2|EDC4_HUMAN	Q6P2E9-2	EDC4_HUMAN	EDC4	Isoform 2 of Enhancer of mRNA-decapping protein 4		sp|Q6P2E9|EDC4_HUMAN	2	4.4071704E7	MS/MS	STY:79.9663@DS(0.5703)QDAS(0.5703)AEQS(0.6513)DHDDEVAS(0.0328)LAS(0.0753)AS(0.0458)GGFGT(0.0541)K;
DSQDGSSYR	DS[79.9663]QDGSSYR	R	R	145	153	9	2	2S(79.9663)	sp|Q14847|LASP1_HUMAN	Q14847	LASP1_HUMAN	LASP1	LIM and SH3 domain protein 1		sp|Q14847-2|LASP1_HUMAN, sp|Q14847-3|LASP1_HUMAN	1	2.3371698E7	MS/MS	STY:79.9663@DS(0.9284)QDGS(0.0345)S(0.0185)Y(0.0185)R;
DSQSASGEERPPEADGK	DS[79.9663]QSASGEERPPEADGK	R	K	360	376	17	2	2S(79.9663)	sp|P48634|PRC2A_HUMAN	P48634	PRC2A_HUMAN	PRRC2A	Protein PRRC2A		sp|P48634-2|PRC2A_HUMAN, sp|P48634-3|PRC2A_HUMAN, sp|P48634-4|PRC2A_HUMAN	2	3.5219844E7	MS/MS	STY:79.9663@DS(0.9305)QS(0.0417)AS(0.0279)GEERPPEADGK;
DSQSPDSAWR	DS[79.9663]QSPDSAWR	R	S	23	32	10	2	2S(79.9663)	sp|O94875-12|SRBS2_HUMAN	O94875-12	SRBS2_HUMAN	SORBS2	Isoform 12 of Sorbin and SH3 domain-containing protein 2		sp|O94875-11|SRBS2_HUMAN, sp|O94875-8|SRBS2_HUMAN, sp|O94875-9|SRBS2_HUMAN	1	2.0280652E7	MS/MS	STY:79.9663@DS(0.4910)QS(0.4910)PDS(0.0179)AWR;
DSSFTEVPRSPK	DS[79.9663]SFTEVPRSPK	R	H	236	247	12	2	2S(79.9663)	sp|O95425-2|SVIL_HUMAN	O95425-2	SVIL_HUMAN	SVIL	Isoform 2 of Supervillin		sp|O95425-3|SVIL_HUMAN, sp|O95425-4|SVIL_HUMAN, sp|O95425|SVIL_HUMAN	1	3.3439846E7	MS/MS	STY:79.9663@DS(0.4848)S(0.4848)FT(0.0153)EVPRS(0.0150)PK;
DSSGQEDETQSSNDDPSQSVASQDAQEIIR	DS[79.9663]SGQEDETQSSNDDPSQSVASQDAQEIIR	K	P	120	149	30	3	2S(79.9663)	sp|Q8N108|MIER1_HUMAN	Q8N108	MIER1_HUMAN	MIER1	Mesoderm induction early response protein 1		sp|Q8N108-12|MIER1_HUMAN, sp|Q8N108-13|MIER1_HUMAN, sp|Q8N108-14|MIER1_HUMAN, sp|Q8N108-15|MIER1_HUMAN, sp|Q8N108-16|MIER1_HUMAN, sp|Q8N108-17|MIER1_HUMAN, sp|Q8N108-18|MIER1_HUMAN, sp|Q8N108-19|MIER1_HUMAN	2	6.9412096E7	MS/MS	STY:79.9663@DS(0.4570)S(0.4570)GQEDET(0.0172)QS(0.0172)S(0.0172)NDDPS(0.0172)QS(0.0096)VAS(0.0077)QDAQEIIR;
DSSPASGTDRDSPEPLLK	DS[79.9663]SPASGTDRDSPEPLLK	R	A	142	159	18	3	2S(79.9663)	sp|A6NHT5|HMX3_HUMAN	A6NHT5	HMX3_HUMAN	HMX3	Homeobox protein HMX3			1	0	MS/MS	STY:79.9663@DS(0.2000)S(0.2000)PAS(0.2000)GT(0.2000)DRDS(0.2000)PEPLLK;
DSSPTLASK	DS[79.9663]SPTLASK	K	V	1711	1719	9	2	2S(79.9663)	sp|O43166-2|SI1L1_HUMAN	O43166-2	SI1L1_HUMAN	SIPA1L1	Isoform 2 of Signal-induced proliferation-associated 1-like protein 1		sp|O43166-3|SI1L1_HUMAN, sp|O43166|SI1L1_HUMAN	1	9345149	MS/MS	STY:79.9663@DS(0.4868)S(0.4868)PT(0.0134)LAS(0.0130)K;
DSSTSYTETK	DS[79.9663]STSYTETK	R	D	663	672	10	2	2S(79.9663)	sp|Q9UKV3-5|ACINU_HUMAN	Q9UKV3-5	ACINU_HUMAN	ACIN1	Isoform 4 of Apoptotic chromatin condensation inducer in the nucleus		sp|Q9UKV3|ACINU_HUMAN	1	0	MS/MS	STY:79.9663@DS(0.4733)S(0.4733)T(0.0107)S(0.0107)Y(0.0107)T(0.0107)ET(0.0107)K;
DSSGQEDETQSSNDDPSQSVASQDAQEIIR	DS[79.9663]S[79.9663]GQEDETQSSNDDPSQSVASQDAQEIIR	K	P	120	149	30	3	2S(79.9663),3S(79.9663)	sp|Q8N108|MIER1_HUMAN	Q8N108	MIER1_HUMAN	MIER1	Mesoderm induction early response protein 1		sp|Q8N108-12|MIER1_HUMAN, sp|Q8N108-13|MIER1_HUMAN, sp|Q8N108-14|MIER1_HUMAN, sp|Q8N108-15|MIER1_HUMAN, sp|Q8N108-16|MIER1_HUMAN, sp|Q8N108-17|MIER1_HUMAN, sp|Q8N108-18|MIER1_HUMAN, sp|Q8N108-19|MIER1_HUMAN	1	1.8999104E7	MS/MS	STY:79.9663@DS(0.4362)S(0.4362)GQEDET(0.0266)QS(0.0187)S(0.0137)NDDPS(0.1963)QS(0.4362)VAS(0.4362)QDAQEIIR;
DSSPASGTDRDSPEPLLK	DS[79.9663]S[79.9663]PASGTDRDSPEPLLK	R	A	142	159	18	2,3	2S(79.9663),3S(79.9663)	sp|A6NHT5|HMX3_HUMAN	A6NHT5	HMX3_HUMAN	HMX3	Homeobox protein HMX3			3	1.0511586E7	MS/MS	STY:79.9663@DS(0.4815)S(0.4815)PAS(0.4815)GT(0.4815)DRDS(0.0741)PEPLLK;
DSYGGPPR	DS[79.9663]YGGPPR	R	R	188	195	8	2	2S(79.9663)	sp|P38159|RBMX_HUMAN	P38159	RBMX_HUMAN	RBMX	RNA-binding motif protein, X chromosome	RBMXL1	sp|P38159-2|RBMX_HUMAN, sp|Q96E39|RMXL1_HUMAN	2	9914262	MS/MS	STY:79.9663@DS(0.9441)Y(0.0559)GGPPR;
DTDDIESPK	DTDDIES[79.9663]PK	K	R	163	171	9	2	7S(79.9663)	sp|Q9UPQ0-10|LIMC1_HUMAN	Q9UPQ0-10	LIMC1_HUMAN	LIMCH1	Isoform 10 of LIM and calponin homology domains-containing protein 1		sp|Q9UPQ0-2|LIMC1_HUMAN, sp|Q9UPQ0-3|LIMC1_HUMAN, sp|Q9UPQ0-4|LIMC1_HUMAN, sp|Q9UPQ0-5|LIMC1_HUMAN, sp|Q9UPQ0-6|LIMC1_HUMAN, sp|Q9UPQ0-7|LIMC1_HUMAN, sp|Q9UPQ0-8|LIMC1_HUMAN, sp|Q9UPQ0-9|LIMC1_HUMAN, sp|Q9UPQ0|LIMC1_HUMAN	1	2.7667818E7	MS/MS	STY:79.9663@DT(0.1113)DDIES(0.8887)PK;
DTDDIESPKR	DTDDIES[79.9663]PKR	K	S	163	172	10	2	7S(79.9663)	sp|Q9UPQ0-10|LIMC1_HUMAN	Q9UPQ0-10	LIMC1_HUMAN	LIMCH1	Isoform 10 of LIM and calponin homology domains-containing protein 1		sp|Q9UPQ0-2|LIMC1_HUMAN, sp|Q9UPQ0-3|LIMC1_HUMAN, sp|Q9UPQ0-4|LIMC1_HUMAN, sp|Q9UPQ0-5|LIMC1_HUMAN, sp|Q9UPQ0-6|LIMC1_HUMAN, sp|Q9UPQ0-7|LIMC1_HUMAN, sp|Q9UPQ0-8|LIMC1_HUMAN, sp|Q9UPQ0-9|LIMC1_HUMAN, sp|Q9UPQ0|LIMC1_HUMAN	2	2.9968132E7	MS/MS	STY:79.9663@DT(0.0645)DDIES(0.9355)PKR;
DTFEHDPSESIDEFNK	DTFEHDPSES[79.9663]IDEFNK	K	S	187	202	16	2	10S(79.9663)	sp|Q9NYF8-2|BCLF1_HUMAN	Q9NYF8-2	BCLF1_HUMAN	BCLAF1	Isoform 2 of Bcl-2-associated transcription factor 1		sp|Q9NYF8-3|BCLF1_HUMAN, sp|Q9NYF8-4|BCLF1_HUMAN, sp|Q9NYF8|BCLF1_HUMAN	1	5.127144E7	MS/MS	STY:79.9663@DT(0.1484)FEHDPS(0.0365)ES(0.8151)IDEFNK;
DTFEHDPSESIDEFNK	DTFEHDPS[79.9663]ESIDEFNK	K	S	187	202	16	2	8S(79.9663)	sp|Q9NYF8-2|BCLF1_HUMAN	Q9NYF8-2	BCLF1_HUMAN	BCLAF1	Isoform 2 of Bcl-2-associated transcription factor 1		sp|Q9NYF8-3|BCLF1_HUMAN, sp|Q9NYF8-4|BCLF1_HUMAN, sp|Q9NYF8|BCLF1_HUMAN	2	5.127144E7	MS/MS	STY:79.9663@DT(0.0650)FEHDPS(0.8972)ES(0.0378)IDEFNK;
DTFEHDPSESIDEFNK	DTFEHDPS[79.9663]ES[79.9663]IDEFNK	K	S	187	202	16	2	10S(79.9663),8S(79.9663)	sp|Q9NYF8-2|BCLF1_HUMAN	Q9NYF8-2	BCLF1_HUMAN	BCLAF1	Isoform 2 of Bcl-2-associated transcription factor 1		sp|Q9NYF8-3|BCLF1_HUMAN, sp|Q9NYF8-4|BCLF1_HUMAN, sp|Q9NYF8|BCLF1_HUMAN	1	0	MS/MS	STY:79.9663@DT(0.4464)FEHDPS(0.7768)ES(0.7768)IDEFNK;
DTHEDHDTSTENTDESNHDPQFEPIVSLPEQEIK	DTHEDHDTSTENTDES[79.9663]NHDPQFEPIVSLPEQEIK	K	T	6	39	34	3,4	16S(79.9663)	sp|P43487-2|RANG_HUMAN	P43487-2	RANG_HUMAN	RANBP1	Isoform 2 of Ran-specific GTPase-activating protein		sp|P43487|RANG_HUMAN	2	0	MS/MS	STY:79.9663@DT(0.0125)HEDHDT(0.0097)S(0.0097)T(0.0097)ENT(0.0271)DES(0.9211)NHDPQFEPIVS(0.0102)LPEQEIK;
DTHEDHDTSTENTDESNHDPQFEPIVSLPEQEIK	DTHEDHDTSTENT[79.9663]DESNHDPQFEPIVSLPEQEIK	K	T	6	39	34	4	13T(79.9663)	sp|P43487-2|RANG_HUMAN	P43487-2	RANG_HUMAN	RANBP1	Isoform 2 of Ran-specific GTPase-activating protein		sp|P43487|RANG_HUMAN	3	1.68843424E8	MS/MS	STY:79.9663@DT(0.0097)HEDHDT(0.0087)S(0.0087)T(0.0087)ENT(0.8402)DES(0.0436)NHDPQFEPIVS(0.0803)LPEQEIK;
DTHEDHDTSTENTDESNHDPQFEPIVSLPEQEIK	DTHEDHDT[79.9663]STENTDESNHDPQFEPIVSLPEQEIK	K	T	6	39	34	4	8T(79.9663)	sp|P43487-2|RANG_HUMAN	P43487-2	RANG_HUMAN	RANBP1	Isoform 2 of Ran-specific GTPase-activating protein		sp|P43487|RANG_HUMAN	1	0	MS/MS	STY:79.9663@DT(0.0067)HEDHDT(0.4025)S(0.4025)T(0.0075)ENT(0.1037)DES(0.0518)NHDPQFEPIVS(0.0254)LPEQEIK;
DTIIDVVGAPLTPNSR	DTIIDVVGAPLT[79.9663]PNSR	K	K	434	449	16	2	12T(79.9663)	sp|Q9NPF5|DMAP1_HUMAN	Q9NPF5	DMAP1_HUMAN	DMAP1	DNA methyltransferase 1-associated protein 1			1	1.5790357E7	MS/MS	STY:79.9663@DT(0.1212)IIDVVGAPLT(0.8406)PNS(0.0383)R;
DTMDLESSSSEEEK	DTMDLESSSS[79.9663]EEEK	R	E	399	412	14	2	10S(79.9663)	sp|Q5JRA6-2|TGO1_HUMAN	Q5JRA6-2	TGO1_HUMAN	MIA3	Isoform 2 of Transport and Golgi organization protein 1 homolog		sp|Q5JRA6-3|TGO1_HUMAN, sp|Q5JRA6|TGO1_HUMAN	1	0	MS/MS	STY:79.9663@DT(0.0357)MDLES(0.0227)S(0.0227)S(0.0227)S(0.8962)EEEK;
DTMDLESSSSEEEK	DTMDLESS[79.9663]SSEEEK	R	E	399	412	14	2	8S(79.9663)	sp|Q5JRA6-2|TGO1_HUMAN	Q5JRA6-2	TGO1_HUMAN	MIA3	Isoform 2 of Transport and Golgi organization protein 1 homolog		sp|Q5JRA6-3|TGO1_HUMAN, sp|Q5JRA6|TGO1_HUMAN	1	1.7135734E7	MS/MS	STY:79.9663@DT(0.0124)MDLES(0.0131)S(0.3248)S(0.3248)S(0.3248)EEEK;
DTMDLESSSSEEEK	DTMDLES[79.9663]SSSEEEK	R	E	399	412	14	2	7S(79.9663)	sp|Q5JRA6-2|TGO1_HUMAN	Q5JRA6-2	TGO1_HUMAN	MIA3	Isoform 2 of Transport and Golgi organization protein 1 homolog		sp|Q5JRA6-3|TGO1_HUMAN, sp|Q5JRA6|TGO1_HUMAN	2	1.7135734E7	MS/MS	STY:79.9663@DT(0.0055)MDLES(0.2486)S(0.2486)S(0.2486)S(0.2486)EEEK;
DTQSPSTCSEGLLGWSQK	DTQSPSTC[57.0215]S[79.9663]EGLLGWSQK	K	D	709	726	18	2	8C(57.0215),9S(79.9663)	sp|Q9C0C2|TB182_HUMAN	Q9C0C2	TB182_HUMAN	TNKS1BP1	182 kDa tankyrase-1-binding protein		sp|Q9C0C2-2|TB182_HUMAN	1	2.091729E7	MS/MS	STY:79.9663@DT(0.0131)QS(0.0148)PS(0.0181)T(0.0229)CS(0.9182)EGLLGWS(0.0130)QK;
DTQSPSTCSEGLLGWSQK	DTQSPS[79.9663]TC[57.0215]SEGLLGWSQK	K	D	709	726	18	2	6S(79.9663),8C(57.0215)	sp|Q9C0C2|TB182_HUMAN	Q9C0C2	TB182_HUMAN	TNKS1BP1	182 kDa tankyrase-1-binding protein		sp|Q9C0C2-2|TB182_HUMAN	1	1.920987E7	MS/MS	STY:79.9663@DT(0.0558)QS(0.0558)PS(0.2516)T(0.2516)CS(0.2516)EGLLGWS(0.1336)QK;
DTSATSQSVNGSPQAEQPSLESTSK	DTSATSQSVNGSPQAEQPSLEST[79.9663]S[79.9663]K	K	E	30	54	25	3	23T(79.9663),24S(79.9663)	sp|Q86WB0-2|ZC3C1_HUMAN	Q86WB0-2	ZC3C1_HUMAN	ZC3HC1	Isoform 2 of Zinc finger C3HC-type protein 1		sp|Q86WB0-3|ZC3C1_HUMAN, sp|Q86WB0|ZC3C1_HUMAN	1	0	MS/MS	STY:79.9663@DT(0.0399)S(0.0399)AT(0.0359)S(0.0733)QS(0.0916)VNGS(0.2767)PQAEQPS(0.2767)LES(0.2767)T(0.4447)S(0.4447)K;
DTSATSQSVNGSPQAEQPSLESTSK	DTSATSQSVNGSPQAEQPSLES[79.9663]TSK	K	E	30	54	25	3	22S(79.9663)	sp|Q86WB0-2|ZC3C1_HUMAN	Q86WB0-2	ZC3C1_HUMAN	ZC3HC1	Isoform 2 of Zinc finger C3HC-type protein 1		sp|Q86WB0-3|ZC3C1_HUMAN, sp|Q86WB0|ZC3C1_HUMAN	1	0	MS/MS	STY:79.9663@DT(0.0117)S(0.0117)AT(0.0117)S(0.0459)QS(0.0459)VNGS(0.0459)PQAEQPS(0.0070)LES(0.2734)T(0.2734)S(0.2734)K;
DTSATSQSVNGSPQAEQPSLESTSK	DTSATSQSVNGSPQAEQPS[79.9663]LESTSK	K	E	30	54	25	3	19S(79.9663)	sp|Q86WB0-2|ZC3C1_HUMAN	Q86WB0-2	ZC3C1_HUMAN	ZC3HC1	Isoform 2 of Zinc finger C3HC-type protein 1		sp|Q86WB0-3|ZC3C1_HUMAN, sp|Q86WB0|ZC3C1_HUMAN	1	0	MS/MS	STY:79.9663@DT(0.0847)S(0.1343)AT(0.1343)S(0.1343)QS(0.1343)VNGS(0.1343)PQAEQPS(0.2184)LES(0.0085)T(0.0085)S(0.0085)K;
DTSATSQSVNGSPQAEQPSLESTSK	DTSATSQSVNGS[79.9663]PQAEQPSLESTSK	K	E	30	54	25	3	12S(79.9663)	sp|Q86WB0-2|ZC3C1_HUMAN	Q86WB0-2	ZC3C1_HUMAN	ZC3HC1	Isoform 2 of Zinc finger C3HC-type protein 1		sp|Q86WB0-3|ZC3C1_HUMAN, sp|Q86WB0|ZC3C1_HUMAN	6	6.0856348E7	MS/MS	STY:79.9663@DT(0.0068)S(0.0068)AT(0.0068)S(0.0068)QS(0.0068)VNGS(0.8886)PQAEQPS(0.0075)LES(0.0075)T(0.0075)S(0.0551)K;
DTSATSQSVNGSPQAEQPSLESTSK	DTSATSQSVNGS[79.9663]PQAEQPS[79.9663]LESTSK	K	E	30	54	25	3	12S(79.9663),19S(79.9663)	sp|Q86WB0-2|ZC3C1_HUMAN	Q86WB0-2	ZC3C1_HUMAN	ZC3HC1	Isoform 2 of Zinc finger C3HC-type protein 1		sp|Q86WB0-3|ZC3C1_HUMAN, sp|Q86WB0|ZC3C1_HUMAN	2	0	MS/MS	STY:79.9663@DT(0.1150)S(0.1331)AT(0.1331)S(0.1331)QS(0.1119)VNGS(0.7028)PQAEQPS(0.6151)LES(0.0113)T(0.0224)S(0.0224)K;
DTSATSQSVNGSPQAEQPSLESTSK	DTSATSQS[79.9663]VNGSPQAEQPSLESTSK	K	E	30	54	25	3	8S(79.9663)	sp|Q86WB0-2|ZC3C1_HUMAN	Q86WB0-2	ZC3C1_HUMAN	ZC3HC1	Isoform 2 of Zinc finger C3HC-type protein 1		sp|Q86WB0-3|ZC3C1_HUMAN, sp|Q86WB0|ZC3C1_HUMAN	2	0	MS/MS	STY:79.9663@DT(0.0267)S(0.2462)AT(0.0193)S(0.0193)QS(0.6033)VNGS(0.0084)PQAEQPS(0.0084)LES(0.0228)T(0.0228)S(0.0228)K;
DTSATSQSVNGSPQAEQPSLESTSK	DTSATS[79.9663]QSVNGSPQAEQPSLESTSK	K	E	30	54	25	3	6S(79.9663)	sp|Q86WB0-2|ZC3C1_HUMAN	Q86WB0-2	ZC3C1_HUMAN	ZC3HC1	Isoform 2 of Zinc finger C3HC-type protein 1		sp|Q86WB0-3|ZC3C1_HUMAN, sp|Q86WB0|ZC3C1_HUMAN	2	3.6112192E7	MS/MS	STY:79.9663@DT(0.0191)S(0.0191)AT(0.0191)S(0.4410)QS(0.0043)VNGS(0.0951)PQAEQPS(0.1741)LES(0.0761)T(0.0761)S(0.0761)K;
DTSATSQSVNGSPQAEQPSLESTSK	DTSAT[79.9663]SQSVNGSPQAEQPSLESTSK	K	E	30	54	25	3	5T(79.9663)	sp|Q86WB0-2|ZC3C1_HUMAN	Q86WB0-2	ZC3C1_HUMAN	ZC3HC1	Isoform 2 of Zinc finger C3HC-type protein 1		sp|Q86WB0-3|ZC3C1_HUMAN, sp|Q86WB0|ZC3C1_HUMAN	1	0	MS/MS	STY:79.9663@DT(0.0086)S(0.0086)AT(0.3148)S(0.3148)QS(0.3148)VNGS(0.0148)PQAEQPS(0.0059)LES(0.0059)T(0.0059)S(0.0059)K;
DTSATSQSVNGSPQAEQPSLESTSK	DTSAT[79.9663]SQSVNGS[79.9663]PQAEQPSLESTSK	K	E	30	54	25	3	12S(79.9663),5T(79.9663)	sp|Q86WB0-2|ZC3C1_HUMAN	Q86WB0-2	ZC3C1_HUMAN	ZC3HC1	Isoform 2 of Zinc finger C3HC-type protein 1		sp|Q86WB0-3|ZC3C1_HUMAN, sp|Q86WB0|ZC3C1_HUMAN	1	0	MS/MS	STY:79.9663@DT(0.0125)S(0.0125)AT(0.5364)S(0.5364)QS(0.0206)VNGS(0.7562)PQAEQPS(0.0115)LES(0.0380)T(0.0380)S(0.0380)K;
DTSDVEPTAPMEEPTVVEESQGTPEEESPAK	DTSDVEPTAPMEEPTVVEESQGTPEEES[79.9663]PAK	K	V	246	276	31	3	28S(79.9663)	sp|Q5JVS0|HABP4_HUMAN	Q5JVS0	HABP4_HUMAN	HABP4	Intracellular hyaluronan-binding protein 4			1	1.2670258E7	MS/MS	STY:79.9663@DT(0.0178)S(0.0178)DVEPT(0.0214)APMEEPT(0.0220)VVEES(0.0095)QGT(0.0096)PEEES(0.9020)PAK;
DTSENADGQSDENKDDYTIPDEYR	DTSENADGQSDENKDDY[79.9663]TIPDEYR	K	I	757	780	24	3	17Y(79.9663)	sp|P43243|MATR3_HUMAN	P43243	MATR3_HUMAN	MATR3	Matrin-3		sp|P43243-2|MATR3_HUMAN	1	1.100123E7	MS/MS	STY:79.9663@DT(0.0410)S(0.0410)ENADGQS(0.0681)DENKDDY(0.4081)T(0.4081)IPDEY(0.0339)R;
DTSENADGQSDENK	DTSENADGQS[79.9663]DENK	K	D	757	770	14	2	10S(79.9663)	sp|P43243|MATR3_HUMAN	P43243	MATR3_HUMAN	MATR3	Matrin-3		sp|P43243-2|MATR3_HUMAN	6	5.02644864E8	MS/MS	STY:79.9663@DT(0.0286)S(0.0286)ENADGQS(0.9429)DENK;
DTSENADGQSDENKDDYTIPDEYR	DTSENADGQS[79.9663]DENKDDYTIPDEYR	K	I	757	780	24	3	10S(79.9663)	sp|P43243|MATR3_HUMAN	P43243	MATR3_HUMAN	MATR3	Matrin-3		sp|P43243-2|MATR3_HUMAN	2	1.100123E7	MS/MS	STY:79.9663@DT(0.0684)S(0.0684)ENADGQS(0.8246)DENKDDY(0.0133)T(0.0133)IPDEY(0.0120)R;
DTSPSSGSAVSSSK	DTSPSSGSAVSS[79.9663]SK	R	V	210	223	14	2	12S(79.9663)	sp|Q8NEY8-2|PPHLN_HUMAN	Q8NEY8-2	PPHLN_HUMAN	PPHLN1	Isoform 2 of Periphilin-1		sp|Q8NEY8-3|PPHLN_HUMAN, sp|Q8NEY8-5|PPHLN_HUMAN, sp|Q8NEY8-6|PPHLN_HUMAN, sp|Q8NEY8-7|PPHLN_HUMAN, sp|Q8NEY8-8|PPHLN_HUMAN, sp|Q8NEY8-9|PPHLN_HUMAN, sp|Q8NEY8|PPHLN_HUMAN	1	2.68187152E8	MS/MS	STY:79.9663@DT(0.0079)S(0.0079)PS(0.0080)S(0.0090)GS(0.0090)AVS(0.0100)S(0.4741)S(0.4741)K;
DTSPSSGSAVSSSK	DTSPSSGSAVS[79.9663]SS[79.9663]K	R	V	210	223	14	2	11S(79.9663),13S(79.9663)	sp|Q8NEY8-2|PPHLN_HUMAN	Q8NEY8-2	PPHLN_HUMAN	PPHLN1	Isoform 2 of Periphilin-1		sp|Q8NEY8-3|PPHLN_HUMAN, sp|Q8NEY8-5|PPHLN_HUMAN, sp|Q8NEY8-6|PPHLN_HUMAN, sp|Q8NEY8-7|PPHLN_HUMAN, sp|Q8NEY8-8|PPHLN_HUMAN, sp|Q8NEY8-9|PPHLN_HUMAN, sp|Q8NEY8|PPHLN_HUMAN	1	1.661764E7	MS/MS	STY:79.9663@DT(0.0167)S(0.0167)PS(0.0167)S(0.0167)GS(0.0167)AVS(0.5790)S(0.5790)S(0.7582)K;
DTSATSQSVNGSPQAEQPSLESTSK	DTS[79.9663]ATSQSVNGSPQAEQPSLESTSK	K	E	30	54	25	3	3S(79.9663)	sp|Q86WB0-2|ZC3C1_HUMAN	Q86WB0-2	ZC3C1_HUMAN	ZC3HC1	Isoform 2 of Zinc finger C3HC-type protein 1		sp|Q86WB0-3|ZC3C1_HUMAN, sp|Q86WB0|ZC3C1_HUMAN	2	0	MS/MS	STY:79.9663@DT(0.0129)S(0.6292)AT(0.0136)S(0.0136)QS(0.0103)VNGS(0.2260)PQAEQPS(0.0488)LES(0.0152)T(0.0152)S(0.0152)K;
DTSATSQSVNGSPQAEQPSLESTSK	DTS[79.9663]AT[79.9663]SQSVNGSPQAEQPSLESTSK	K	E	30	54	25	3	3S(79.9663),5T(79.9663)	sp|Q86WB0-2|ZC3C1_HUMAN	Q86WB0-2	ZC3C1_HUMAN	ZC3HC1	Isoform 2 of Zinc finger C3HC-type protein 1		sp|Q86WB0-3|ZC3C1_HUMAN, sp|Q86WB0|ZC3C1_HUMAN	1	0	MS/MS	STY:79.9663@DT(0.0297)S(0.3290)AT(0.3290)S(0.3290)QS(0.3290)VNGS(0.1280)PQAEQPS(0.1280)LES(0.1280)T(0.1352)S(0.1352)K;
DTSGLER	DTS[79.9663]GLER	R	S	656	662	7	2	3S(79.9663)	sp|Q9H307|PININ_HUMAN	Q9H307	PININ_HUMAN	PNN	Pinin			1	2.2383874E7	MS/MS	STY:79.9663@DT(0.0549)S(0.9451)GLER;
DTSPSSGSAVSSSK	DTS[79.9663]PSSGSAVSSSK	R	V	210	223	14	2	3S(79.9663)	sp|Q8NEY8-2|PPHLN_HUMAN	Q8NEY8-2	PPHLN_HUMAN	PPHLN1	Isoform 2 of Periphilin-1		sp|Q8NEY8-3|PPHLN_HUMAN, sp|Q8NEY8-5|PPHLN_HUMAN, sp|Q8NEY8-6|PPHLN_HUMAN, sp|Q8NEY8-7|PPHLN_HUMAN, sp|Q8NEY8-8|PPHLN_HUMAN, sp|Q8NEY8-9|PPHLN_HUMAN, sp|Q8NEY8|PPHLN_HUMAN	1	2.68187152E8	MS/MS	STY:79.9663@DT(0.0136)S(0.3218)PS(0.3218)S(0.3218)GS(0.0052)AVS(0.0052)S(0.0052)S(0.0052)K;
DTSPSSGSAVSSSK	DTS[79.9663]PS[79.9663]SGSAVSSSK	R	V	210	223	14	2	3S(79.9663),5S(79.9663)	sp|Q8NEY8-2|PPHLN_HUMAN	Q8NEY8-2	PPHLN_HUMAN	PPHLN1	Isoform 2 of Periphilin-1		sp|Q8NEY8-3|PPHLN_HUMAN, sp|Q8NEY8-5|PPHLN_HUMAN, sp|Q8NEY8-6|PPHLN_HUMAN, sp|Q8NEY8-7|PPHLN_HUMAN, sp|Q8NEY8-8|PPHLN_HUMAN, sp|Q8NEY8-9|PPHLN_HUMAN, sp|Q8NEY8|PPHLN_HUMAN	1	1.661764E7	MS/MS	STY:79.9663@DT(0.0143)S(0.6974)PS(0.5312)S(0.5312)GS(0.0407)AVS(0.0617)S(0.0617)S(0.0617)K;
DTVIIVSEPSEDEESQGLPTMAR	DTVIIVSEPS[79.9663]EDEESQGLPT[79.9663]M[15.9949]AR	K	R	118	140	23	3	10S(79.9663),20T(79.9663),21M(15.9949)	sp|Q9H4L7-2|SMRCD_HUMAN	Q9H4L7-2	SMRCD_HUMAN	SMARCAD1	Isoform 2 of SWI/SNF-related matrix-associated actin-dependent regulator of chromatin subfamily A containing DEAD/H box 1		sp|Q9H4L7|SMRCD_HUMAN	1	4.7130256E7	MS/MS	STY:79.9663@DT(0.0340)VIIVS(0.0349)EPS(0.8418)EDEES(0.2607)QGLPT(0.8286)MAR;M:15.9949@DTVIIVSEPSEDEESQGLPTM(1.0000)AR;
DTVIIVSEPSEDEESQGLPTMAR	DTVIIVSEPS[79.9663]EDEES[79.9663]QGLPTM[15.9949]AR	K	R	118	140	23	3	10S(79.9663),15S(79.9663),21M(15.9949)	sp|Q9H4L7-2|SMRCD_HUMAN	Q9H4L7-2	SMRCD_HUMAN	SMARCAD1	Isoform 2 of SWI/SNF-related matrix-associated actin-dependent regulator of chromatin subfamily A containing DEAD/H box 1		sp|Q9H4L7|SMRCD_HUMAN	1	4.6032584E7	MS/MS	STY:79.9663@DT(0.0545)VIIVS(0.2344)EPS(0.5490)EDEES(0.6192)QGLPT(0.5430)MAR;M:15.9949@DTVIIVSEPSEDEESQGLPTM(1.0000)AR;
DTVIIVSEPSEDEESQGLPTMAR	DTVIIVS[79.9663]EPSEDEES[79.9663]QGLPTM[15.9949]AR	K	R	118	140	23	3	15S(79.9663),21M(15.9949),7S(79.9663)	sp|Q9H4L7-2|SMRCD_HUMAN	Q9H4L7-2	SMRCD_HUMAN	SMARCAD1	Isoform 2 of SWI/SNF-related matrix-associated actin-dependent regulator of chromatin subfamily A containing DEAD/H box 1		sp|Q9H4L7|SMRCD_HUMAN	1	0	MS/MS	STY:79.9663@DT(0.3249)VIIVS(0.5045)EPS(0.5045)EDEES(0.5830)QGLPT(0.0830)MAR;M:15.9949@DTVIIVSEPSEDEESQGLPTM(1.0000)AR;
DTVIIVSEPSEDEESQGLPTMAR	DTVIIVS[79.9663]EPSEDEES[79.9663]QGLPT[79.9663]MAR	K	R	118	140	23	3	15S(79.9663),20T(79.9663),7S(79.9663)	sp|Q9H4L7-2|SMRCD_HUMAN	Q9H4L7-2	SMRCD_HUMAN	SMARCAD1	Isoform 2 of SWI/SNF-related matrix-associated actin-dependent regulator of chromatin subfamily A containing DEAD/H box 1		sp|Q9H4L7|SMRCD_HUMAN	1	9350052	MS/MS	STY:79.9663@DT(0.0784)VIIVS(0.9228)EPS(0.1411)EDEES(0.9288)QGLPT(0.9288)MAR;
DTVIIVSEPSEDEESQGLPTMAR	DTVIIVS[79.9663]EPS[79.9663]EDEESQGLPTMAR	K	R	118	140	23	3	10S(79.9663),7S(79.9663)	sp|Q9H4L7-2|SMRCD_HUMAN	Q9H4L7-2	SMRCD_HUMAN	SMARCAD1	Isoform 2 of SWI/SNF-related matrix-associated actin-dependent regulator of chromatin subfamily A containing DEAD/H box 1		sp|Q9H4L7|SMRCD_HUMAN	1	0	MS/MS	STY:79.9663@DT(0.0594)VIIVS(0.9146)EPS(0.9155)EDEES(0.0450)QGLPT(0.0654)MAR;
DTYSDRSGSSSPDSEITELK	DTYSDRSGS[79.9663]S[79.9663]S[79.9663]PDSEITELK	R	F	565	584	20	3	10S(79.9663),11S(79.9663),9S(79.9663)	sp|P17812|PYRG1_HUMAN	P17812	PYRG1_HUMAN	CTPS1	CTP synthase 1		sp|P17812-2|PYRG1_HUMAN	2	0	MS/MS	STY:79.9663@DT(0.2483)Y(0.2708)S(0.2708)DRS(0.2708)GS(0.6291)S(0.6291)S(0.6306)PDS(0.0253)EIT(0.0253)ELK;
DTYSDRSGSSSPDSEITELK	DTYS[79.9663]DRS[79.9663]GSSSPDSEIT[79.9663]ELK	R	F	565	584	20	3	17T(79.9663),4S(79.9663),7S(79.9663)	sp|P17812|PYRG1_HUMAN	P17812	PYRG1_HUMAN	CTPS1	CTP synthase 1		sp|P17812-2|PYRG1_HUMAN	1	0	MS/MS	STY:79.9663@DT(0.0280)Y(0.0421)S(0.4071)DRS(0.4071)GS(0.4071)S(0.4071)S(0.4071)PDS(0.4071)EIT(0.4873)ELK;
DTDDIESPK	DT[79.9663]DDIESPK	K	R	163	171	9	2	2T(79.9663)	sp|Q9UPQ0-10|LIMC1_HUMAN	Q9UPQ0-10	LIMC1_HUMAN	LIMCH1	Isoform 10 of LIM and calponin homology domains-containing protein 1		sp|Q9UPQ0-2|LIMC1_HUMAN, sp|Q9UPQ0-3|LIMC1_HUMAN, sp|Q9UPQ0-4|LIMC1_HUMAN, sp|Q9UPQ0-5|LIMC1_HUMAN, sp|Q9UPQ0-6|LIMC1_HUMAN, sp|Q9UPQ0-7|LIMC1_HUMAN, sp|Q9UPQ0-8|LIMC1_HUMAN, sp|Q9UPQ0-9|LIMC1_HUMAN, sp|Q9UPQ0|LIMC1_HUMAN	1	2.7667818E7	MS/MS	STY:79.9663@DT(0.5000)DDIES(0.5000)PK;
DTDDIESPKR	DT[79.9663]DDIESPKR	K	S	163	172	10	2	2T(79.9663)	sp|Q9UPQ0-10|LIMC1_HUMAN	Q9UPQ0-10	LIMC1_HUMAN	LIMCH1	Isoform 10 of LIM and calponin homology domains-containing protein 1		sp|Q9UPQ0-2|LIMC1_HUMAN, sp|Q9UPQ0-3|LIMC1_HUMAN, sp|Q9UPQ0-4|LIMC1_HUMAN, sp|Q9UPQ0-5|LIMC1_HUMAN, sp|Q9UPQ0-6|LIMC1_HUMAN, sp|Q9UPQ0-7|LIMC1_HUMAN, sp|Q9UPQ0-8|LIMC1_HUMAN, sp|Q9UPQ0-9|LIMC1_HUMAN, sp|Q9UPQ0|LIMC1_HUMAN	1	2.9968132E7	MS/MS	STY:79.9663@DT(0.5000)DDIES(0.5000)PKR;
DTGSALSYK	DT[79.9663]GSALSYK	K	P	1953	1961	9	2	2T(79.9663)	sp|Q5T1R4-2|ZEP3_HUMAN	Q5T1R4-2	ZEP3_HUMAN	HIVEP3	Isoform 2 of Transcription factor HIVEP3		sp|Q5T1R4|ZEP3_HUMAN	1	4.32574e+06	MS/MS	STY:79.9663@DT(0.8471)GS(0.0510)ALS(0.0510)Y(0.0510)K;
DTHEDHDTSTENTDESNHDPQFEPIVSLPEQEIK	DT[79.9663]HEDHDTSTENTDESNHDPQFEPIVSLPEQEIK	K	T	6	39	34	4	2T(79.9663)	sp|P43487-2|RANG_HUMAN	P43487-2	RANG_HUMAN	RANBP1	Isoform 2 of Ran-specific GTPase-activating protein		sp|P43487|RANG_HUMAN	2	0	MS/MS	STY:79.9663@DT(0.9042)HEDHDT(0.0133)S(0.0133)T(0.0133)ENT(0.0122)DES(0.0122)NHDPQFEPIVS(0.0314)LPEQEIK;
DTMDLESSSSEEEK	DT[79.9663]M[15.9949]DLESSSSEEEK	R	E	399	412	14	2	2T(79.9663),3M(15.9949)	sp|Q5JRA6-2|TGO1_HUMAN	Q5JRA6-2	TGO1_HUMAN	MIA3	Isoform 2 of Transport and Golgi organization protein 1 homolog		sp|Q5JRA6-3|TGO1_HUMAN, sp|Q5JRA6|TGO1_HUMAN	1	6.36465e+06	MS/MS	STY:79.9663@DT(0.2000)MDLES(0.2000)S(0.2000)S(0.2000)S(0.2000)EEEK;M:15.9949@DTM(1.0000)DLESSSSEEEK;
DTQSPSTCSEGLLGWSQK	DT[79.9663]QSPSTC[57.0215]SEGLLGWSQK	K	D	709	726	18	2	2T(79.9663),8C(57.0215)	sp|Q9C0C2|TB182_HUMAN	Q9C0C2	TB182_HUMAN	TNKS1BP1	182 kDa tankyrase-1-binding protein		sp|Q9C0C2-2|TB182_HUMAN	1	2.091729E7	MS/MS	STY:79.9663@DT(0.4751)QS(0.4751)PS(0.0111)T(0.0098)CS(0.0098)EGLLGWS(0.0191)QK;
DTSATSQSVNGSPQAEQPSLESTSK	DT[79.9663]SATSQSVNGSPQAEQPSLESTSK	K	E	30	54	25	3	2T(79.9663)	sp|Q86WB0-2|ZC3C1_HUMAN	Q86WB0-2	ZC3C1_HUMAN	ZC3HC1	Isoform 2 of Zinc finger C3HC-type protein 1		sp|Q86WB0-3|ZC3C1_HUMAN, sp|Q86WB0|ZC3C1_HUMAN	6	3.6112192E7	MS/MS	STY:79.9663@DT(0.7535)S(0.0118)AT(0.0118)S(0.0118)QS(0.0804)VNGS(0.0804)PQAEQPS(0.0126)LES(0.0126)T(0.0126)S(0.0126)K;
DTSENADGQSDENK	DT[79.9663]SENADGQSDENK	K	D	757	770	14	2	2T(79.9663)	sp|P43243|MATR3_HUMAN	P43243	MATR3_HUMAN	MATR3	Matrin-3		sp|P43243-2|MATR3_HUMAN	3	5.02644864E8	MS/MS	STY:79.9663@DT(0.4728)S(0.4728)ENADGQS(0.0544)DENK;
DTSENADGQSDENKDDYTIPDEYR	DT[79.9663]SENADGQSDENKDDYTIPDEYR	K	I	757	780	24	3	2T(79.9663)	sp|P43243|MATR3_HUMAN	P43243	MATR3_HUMAN	MATR3	Matrin-3		sp|P43243-2|MATR3_HUMAN	2	0	MS/MS	STY:79.9663@DT(0.4660)S(0.4660)ENADGQS(0.0190)DENKDDY(0.0164)T(0.0164)IPDEY(0.0164)R;
DTSGLER	DT[79.9663]SGLER	R	S	656	662	7	2	2T(79.9663)	sp|Q9H307|PININ_HUMAN	Q9H307	PININ_HUMAN	PNN	Pinin			1	2.2383874E7	MS/MS	STY:79.9663@DT(0.5000)S(0.5000)GLER;
DTSPSSGSAVSSSK	DT[79.9663]SPSSGSAVSSSK	R	V	210	223	14	2	2T(79.9663)	sp|Q8NEY8-2|PPHLN_HUMAN	Q8NEY8-2	PPHLN_HUMAN	PPHLN1	Isoform 2 of Periphilin-1		sp|Q8NEY8-3|PPHLN_HUMAN, sp|Q8NEY8-5|PPHLN_HUMAN, sp|Q8NEY8-6|PPHLN_HUMAN, sp|Q8NEY8-7|PPHLN_HUMAN, sp|Q8NEY8-8|PPHLN_HUMAN, sp|Q8NEY8-9|PPHLN_HUMAN, sp|Q8NEY8|PPHLN_HUMAN	1	2.68187152E8	MS/MS	STY:79.9663@DT(0.4601)S(0.4601)PS(0.0247)S(0.0106)GS(0.0106)AVS(0.0100)S(0.0120)S(0.0120)K;
DTSATSQSVNGSPQAEQPSLESTSK	DT[79.9663]S[79.9663]ATSQSVNGSPQAEQPSLESTSK	K	E	30	54	25	3	2T(79.9663),3S(79.9663)	sp|Q86WB0-2|ZC3C1_HUMAN	Q86WB0-2	ZC3C1_HUMAN	ZC3HC1	Isoform 2 of Zinc finger C3HC-type protein 1		sp|Q86WB0-3|ZC3C1_HUMAN, sp|Q86WB0|ZC3C1_HUMAN	9	1.7248688E7	MS/MS	STY:79.9663@DT(0.6917)S(0.6917)AT(0.1499)S(0.1499)QS(0.1499)VNGS(0.0541)PQAEQPS(0.0282)LES(0.0282)T(0.0282)S(0.0282)K;
DTVIIVSEPSEDEESQGLPTMAR	DT[79.9663]VIIVSEPSEDEESQGLPT[79.9663]M[15.9949]AR	K	R	118	140	23	3	20T(79.9663),21M(15.9949),2T(79.9663)	sp|Q9H4L7-2|SMRCD_HUMAN	Q9H4L7-2	SMRCD_HUMAN	SMARCAD1	Isoform 2 of SWI/SNF-related matrix-associated actin-dependent regulator of chromatin subfamily A containing DEAD/H box 1		sp|Q9H4L7|SMRCD_HUMAN	1	4.7130256E7	MS/MS	STY:79.9663@DT(0.4991)VIIVS(0.0318)EPS(0.4658)EDEES(0.4434)QGLPT(0.5600)MAR;M:15.9949@DTVIIVSEPSEDEESQGLPTM(1.0000)AR;
DTVIIVSEPSEDEESQGLPTMAR	DT[79.9663]VIIVSEPS[79.9663]EDEESQGLPTMAR	K	R	118	140	23	3	10S(79.9663),2T(79.9663)	sp|Q9H4L7-2|SMRCD_HUMAN	Q9H4L7-2	SMRCD_HUMAN	SMARCAD1	Isoform 2 of SWI/SNF-related matrix-associated actin-dependent regulator of chromatin subfamily A containing DEAD/H box 1		sp|Q9H4L7|SMRCD_HUMAN	2	6.1917152E7	MS/MS	STY:79.9663@DT(0.8173)VIIVS(0.0347)EPS(0.8183)EDEES(0.1364)QGLPT(0.1933)MAR;
DTVIIVSEPSEDEESQGLPTMAR	DT[79.9663]VIIVS[79.9663]EPSEDEESQGLPTMAR	K	R	118	140	23	3	2T(79.9663),7S(79.9663)	sp|Q9H4L7-2|SMRCD_HUMAN	Q9H4L7-2	SMRCD_HUMAN	SMARCAD1	Isoform 2 of SWI/SNF-related matrix-associated actin-dependent regulator of chromatin subfamily A containing DEAD/H box 1		sp|Q9H4L7|SMRCD_HUMAN	1	5.2075968E7	MS/MS	STY:79.9663@DT(0.6430)VIIVS(0.6430)EPS(0.6430)EDEES(0.0396)QGLPT(0.0313)MAR;
DTVIIVSEPSEDEESQGLPTMAR	DT[79.9663]VIIVS[79.9663]EPS[79.9663]EDEESQGLPTMAR	K	R	118	140	23	3	10S(79.9663),2T(79.9663),7S(79.9663)	sp|Q9H4L7-2|SMRCD_HUMAN	Q9H4L7-2	SMRCD_HUMAN	SMARCAD1	Isoform 2 of SWI/SNF-related matrix-associated actin-dependent regulator of chromatin subfamily A containing DEAD/H box 1		sp|Q9H4L7|SMRCD_HUMAN	1	9320620	MS/MS	STY:79.9663@DT(0.6000)VIIVS(0.6000)EPS(0.6000)EDEES(0.6000)QGLPT(0.6000)MAR;
DTYSDRSGSSSPDSEITELK	DT[79.9663]Y[79.9663]S[79.9663]DRSGSSSPDSEITELK	R	F	565	584	20	3	2T(79.9663),3Y(79.9663),4S(79.9663)	sp|P17812|PYRG1_HUMAN	P17812	PYRG1_HUMAN	CTPS1	CTP synthase 1		sp|P17812-2|PYRG1_HUMAN	3	5.2681972E7	MS/MS	STY:79.9663@DT(0.4789)Y(0.4789)S(0.4789)DRS(0.0910)GS(0.4789)S(0.4789)S(0.4789)PDS(0.0174)EIT(0.0184)ELK;
DVAGATWGNGSGEEEEEEDGPAVLVEQQTDSAMEPTGPTQER	DVAGATWGNGSGEEEEEEDGPAVLVEQQTDSAMEPT[79.9663]GPTQER	R	Y	314	355	42	3	36T(79.9663)	sp|P36915|GNL1_HUMAN	P36915	GNL1_HUMAN	GNL1	Guanine nucleotide-binding protein-like 1		sp|P36915-2|GNL1_HUMAN	1	0	MS/MS	STY:79.9663@DVAGAT(0.2009)WGNGS(0.2588)GEEEEEEDGPAVLVEQQT(0.0063)DS(0.0075)AMEPT(0.2632)GPT(0.2632)QER;
DVAGATWGNGSGEEEEEEDGPAVLVEQQTDSAMEPTGPTQER	DVAGATWGNGSGEEEEEEDGPAVLVEQQTDS[79.9663]AMEPTGPTQER	R	Y	314	355	42	3	31S(79.9663)	sp|P36915|GNL1_HUMAN	P36915	GNL1_HUMAN	GNL1	Guanine nucleotide-binding protein-like 1		sp|P36915-2|GNL1_HUMAN	1	6.4599712E7	MS/MS	STY:79.9663@DVAGAT(0.0190)WGNGS(0.0240)GEEEEEEDGPAVLVEQQT(0.0278)DS(0.9062)AMEPT(0.0115)GPT(0.0115)QER;
DVAGATWGNGSGEEEEEEDGPAVLVEQQTDSAMEPTGPTQER	DVAGATWGNGSGEEEEEEDGPAVLVEQQT[79.9663]DSAMEPTGPTQER	R	Y	314	355	42	4	29T(79.9663)	sp|P36915|GNL1_HUMAN	P36915	GNL1_HUMAN	GNL1	Guanine nucleotide-binding protein-like 1		sp|P36915-2|GNL1_HUMAN	1	0	MS/MS	STY:79.9663@DVAGAT(0.1225)WGNGS(0.3001)GEEEEEEDGPAVLVEQQT(0.5346)DS(0.0245)AMEPT(0.0088)GPT(0.0096)QER;
DVAGATWGNGSGEEEEEEDGPAVLVEQQTDSAMEPTGPTQER	DVAGATWGNGS[79.9663]GEEEEEEDGPAVLVEQQTDSAMEPTGPTQER	R	Y	314	355	42	3	11S(79.9663)	sp|P36915|GNL1_HUMAN	P36915	GNL1_HUMAN	GNL1	Guanine nucleotide-binding protein-like 1		sp|P36915-2|GNL1_HUMAN	4	6.4599712E7	MS/MS	STY:79.9663@DVAGAT(0.0118)WGNGS(0.8866)GEEEEEEDGPAVLVEQQT(0.0192)DS(0.0192)AMEPT(0.0319)GPT(0.0313)QER;
DVAGATWGNGSGEEEEEEDGPAVLVEQQTDSAMEPTGPTQER	DVAGAT[79.9663]WGNGSGEEEEEEDGPAVLVEQQTDSAMEPTGPTQER	R	Y	314	355	42	3,4	6T(79.9663)	sp|P36915|GNL1_HUMAN	P36915	GNL1_HUMAN	GNL1	Guanine nucleotide-binding protein-like 1		sp|P36915-2|GNL1_HUMAN	3	0	MS/MS	STY:79.9663@DVAGAT(0.4245)WGNGS(0.4245)GEEEEEEDGPAVLVEQQT(0.1057)DS(0.0194)AMEPT(0.0140)GPT(0.0119)QER;
DVAGATWGNGSGEEEEEEDGPAVLVEQQTDSAMEPTGPTQER	DVAGAT[79.9663]WGNGSGEEEEEEDGPAVLVEQQTDSAM[15.9949]EPTGPTQER	R	Y	314	355	42	4	33M(15.9949),6T(79.9663)	sp|P36915|GNL1_HUMAN	P36915	GNL1_HUMAN	GNL1	Guanine nucleotide-binding protein-like 1		sp|P36915-2|GNL1_HUMAN	1	0	MS/MS	STY:79.9663@DVAGAT(0.7070)WGNGS(0.0207)GEEEEEEDGPAVLVEQQT(0.0938)DS(0.0938)AMEPT(0.0442)GPT(0.0406)QER;M:15.9949@DVAGATWGNGSGEEEEEEDGPAVLVEQQTDSAM(1.0000)EPTGPTQER;
DVATSPISPTENNTTPPDALTR	DVATSPISPTENNTTPPDALT[79.9663]R	R	N	216	237	22	3	21T(79.9663)	sp|Q13153-2|PAK1_HUMAN	Q13153-2	PAK1_HUMAN	PAK1	Isoform 2 of Serine/threonine-protein kinase PAK 1		sp|Q13153|PAK1_HUMAN	1	9593719	MS/MS	STY:79.9663@DVAT(0.0217)S(0.0217)PIS(0.0217)PT(0.0239)ENNT(0.0144)T(0.0144)PPDALT(0.8822)R;
DVATSPISPTENNTTPPDALTR	DVAT[79.9663]SPISPTENNTTPPDALT[79.9663]R	R	N	216	237	22	3	21T(79.9663),4T(79.9663)	sp|Q13153-2|PAK1_HUMAN	Q13153-2	PAK1_HUMAN	PAK1	Isoform 2 of Serine/threonine-protein kinase PAK 1		sp|Q13153|PAK1_HUMAN	1	7.55831e+06	MS/MS	STY:79.9663@DVAT(0.2766)S(0.2766)PIS(0.2766)PT(0.2766)ENNT(0.2766)T(0.2766)PPDALT(0.3401)R;
DVDASPSPLSVQDLK	DVDASPS[79.9663]PLS[79.9663]VQDLK	R	G	405	419	15	2	10S(79.9663),7S(79.9663)	sp|Q8IWZ8|SUGP1_HUMAN	Q8IWZ8	SUGP1_HUMAN	SUGP1	SURP and G-patch domain-containing protein 1			1	0	MS/MS	STY:79.9663@DVDAS(0.1235)PS(0.9429)PLS(0.9337)VQDLK;
DVDDGSGSPHSPHQLSSK	DVDDGSGS[79.9663]PHS[79.9663]PHQLS[79.9663]SK	R	S	1775	1792	18	3	11S(79.9663),16S(79.9663),8S(79.9663)	sp|Q9H4A3-2|WNK1_HUMAN	Q9H4A3-2	WNK1_HUMAN	WNK1	Isoform 2 of Serine/threonine-protein kinase WNK1		sp|Q9H4A3-4|WNK1_HUMAN, sp|Q9H4A3-5|WNK1_HUMAN, sp|Q9H4A3-6|WNK1_HUMAN, sp|Q9H4A3-7|WNK1_HUMAN, sp|Q9H4A3|WNK1_HUMAN	1	4.4289512E7	MS/MS	STY:79.9663@DVDDGS(0.1258)GS(0.7423)PHS(0.7423)PHQLS(0.6948)S(0.6948)K;
DVDDGSGSPHSPHQLSSK	DVDDGS[79.9663]GS[79.9663]PHSPHQLSSK	R	S	1775	1792	18	2	6S(79.9663),8S(79.9663)	sp|Q9H4A3-2|WNK1_HUMAN	Q9H4A3-2	WNK1_HUMAN	WNK1	Isoform 2 of Serine/threonine-protein kinase WNK1		sp|Q9H4A3-4|WNK1_HUMAN, sp|Q9H4A3-5|WNK1_HUMAN, sp|Q9H4A3-6|WNK1_HUMAN, sp|Q9H4A3-7|WNK1_HUMAN, sp|Q9H4A3|WNK1_HUMAN	3	2.5394788E7	MS/MS	STY:79.9663@DVDDGS(0.6169)GS(0.6169)PHS(0.6169)PHQLS(0.0747)S(0.0747)K;
DVDDGSGSPHSPHQLSSK	DVDDGS[79.9663]GS[79.9663]PHSPHQLS[79.9663]SK	R	S	1775	1792	18	2	16S(79.9663),6S(79.9663),8S(79.9663)	sp|Q9H4A3-2|WNK1_HUMAN	Q9H4A3-2	WNK1_HUMAN	WNK1	Isoform 2 of Serine/threonine-protein kinase WNK1		sp|Q9H4A3-4|WNK1_HUMAN, sp|Q9H4A3-5|WNK1_HUMAN, sp|Q9H4A3-6|WNK1_HUMAN, sp|Q9H4A3-7|WNK1_HUMAN, sp|Q9H4A3|WNK1_HUMAN	1	3.4019796E7	MS/MS	STY:79.9663@DVDDGS(0.6770)GS(0.6770)PHS(0.3700)PHQLS(0.6380)S(0.6380)K;
DVDVSEDSPPPLPER	DVDVSEDS[79.9663]PPPLPER	K	T	536	550	15	2	8S(79.9663)	sp|Q05209-2|PTN12_HUMAN	Q05209-2	PTN12_HUMAN	PTPN12	Isoform 2 of Tyrosine-protein phosphatase non-receptor type 12		sp|Q05209-3|PTN12_HUMAN, sp|Q05209|PTN12_HUMAN	2	6.659676E7	MS/MS	STY:79.9663@DVDVS(0.0594)EDS(0.9406)PPPLPER;
DVDVSEDSPPPLPER	DVDVS[79.9663]EDSPPPLPER	K	T	536	550	15	2	5S(79.9663)	sp|Q05209-2|PTN12_HUMAN	Q05209-2	PTN12_HUMAN	PTPN12	Isoform 2 of Tyrosine-protein phosphatase non-receptor type 12		sp|Q05209-3|PTN12_HUMAN, sp|Q05209|PTN12_HUMAN	1	0	MS/MS	STY:79.9663@DVDVS(0.5219)EDS(0.4781)PPPLPER;
DVEDMELSDVEDDGSK	DVEDMELSDVEDDGS[79.9663]K	R	I	330	345	16	2	15S(79.9663)	sp|Q5VT52-2|RPRD2_HUMAN	Q5VT52-2	RPRD2_HUMAN	RPRD2	Isoform 2 of Regulation of nuclear pre-mRNA domain-containing protein 2		sp|Q5VT52-3|RPRD2_HUMAN, sp|Q5VT52-5|RPRD2_HUMAN, sp|Q5VT52|RPRD2_HUMAN	1	0	MS/MS	STY:79.9663@DVEDMELS(0.0686)DVEDDGS(0.9314)K;
DVEDMELSDVEDDGSK	DVEDMELS[79.9663]DVEDDGSK	R	I	330	345	16	2	8S(79.9663)	sp|Q5VT52-2|RPRD2_HUMAN	Q5VT52-2	RPRD2_HUMAN	RPRD2	Isoform 2 of Regulation of nuclear pre-mRNA domain-containing protein 2		sp|Q5VT52-3|RPRD2_HUMAN, sp|Q5VT52-5|RPRD2_HUMAN, sp|Q5VT52|RPRD2_HUMAN	6	1.45958192E8	MS/MS	STY:79.9663@DVEDMELS(0.9454)DVEDDGS(0.0546)K;
DVEDMELSDVEDDGSK	DVEDM[15.9949]ELS[79.9663]DVEDDGSK	R	I	330	345	16	2	5M(15.9949),8S(79.9663)	sp|Q5VT52-2|RPRD2_HUMAN	Q5VT52-2	RPRD2_HUMAN	RPRD2	Isoform 2 of Regulation of nuclear pre-mRNA domain-containing protein 2		sp|Q5VT52-3|RPRD2_HUMAN, sp|Q5VT52-5|RPRD2_HUMAN, sp|Q5VT52|RPRD2_HUMAN	4	2.8875172E7	MS/MS	STY:79.9663@DVEDMELS(0.9385)DVEDDGS(0.0615)K;M:15.9949@DVEDM(1.0000)ELSDVEDDGSK;
DVESPSWR	DVESPS[79.9663]WR	K	S	370	377	8	2	6S(79.9663)	sp|O00159-2|MYO1C_HUMAN	O00159-2	MYO1C_HUMAN	MYO1C	Isoform 2 of Unconventional myosin-Ic		sp|O00159-3|MYO1C_HUMAN, sp|O00159|MYO1C_HUMAN	2	1.4534328E7	MS/MS	STY:79.9663@DVES(0.0569)PS(0.9431)WR;
DVESPSWR	DVES[79.9663]PSWR	K	S	370	377	8	2	4S(79.9663)	sp|O00159-2|MYO1C_HUMAN	O00159-2	MYO1C_HUMAN	MYO1C	Isoform 2 of Unconventional myosin-Ic		sp|O00159-3|MYO1C_HUMAN, sp|O00159|MYO1C_HUMAN	1	1.4534328E7	MS/MS	STY:79.9663@DVES(0.5000)PS(0.5000)WR;
DVMSDETNNEETESPSQEFVNITK	DVMSDETNNEETESPSQEFVNIT[79.9663]K	R	Y	1141	1164	24	3	23T(79.9663)	sp|P46821|MAP1B_HUMAN	P46821	MAP1B_HUMAN	MAP1B	Microtubule-associated protein 1B			1	0	MS/MS	STY:79.9663@DVMS(0.1623)DET(0.1623)NNEET(0.1451)ES(0.1451)PS(0.0510)QEFVNIT(0.3342)K;
DVMSDETNNEETESPSQEFVNITK	DVMSDETNNEETESPS[79.9663]QEFVNITK	R	Y	1141	1164	24	3	16S(79.9663)	sp|P46821|MAP1B_HUMAN	P46821	MAP1B_HUMAN	MAP1B	Microtubule-associated protein 1B			2	1.22441104E8	MS/MS	STY:79.9663@DVMS(0.0260)DET(0.0092)NNEET(0.0154)ES(0.0154)PS(0.5240)QEFVNIT(0.4100)K;
DVMSDETNNEETESPSQEFVNITK	DVMSDETNNEETES[79.9663]PSQEFVNITK	R	Y	1141	1164	24	3	14S(79.9663)	sp|P46821|MAP1B_HUMAN	P46821	MAP1B_HUMAN	MAP1B	Microtubule-associated protein 1B			1	2.7947276E7	MS/MS	STY:79.9663@DVMS(0.0085)DET(0.0085)NNEET(0.0353)ES(0.6022)PS(0.2835)QEFVNIT(0.0620)K;
DVMSDETNNEETESPSQEFVNITK	DVMSDETNNEET[79.9663]ESPSQEFVNITK	R	Y	1141	1164	24	3	12T(79.9663)	sp|P46821|MAP1B_HUMAN	P46821	MAP1B_HUMAN	MAP1B	Microtubule-associated protein 1B			5	1.22441104E8	MS/MS	STY:79.9663@DVMS(0.0120)DET(0.0120)NNEET(0.6723)ES(0.1013)PS(0.1013)QEFVNIT(0.1013)K;
DVMSDETNNEETESPSQEFVNITK	DVMS[79.9663]DETNNEETESPSQEFVNITK	R	Y	1141	1164	24	3	4S(79.9663)	sp|P46821|MAP1B_HUMAN	P46821	MAP1B_HUMAN	MAP1B	Microtubule-associated protein 1B			2	3.340067E7	MS/MS	STY:79.9663@DVMS(0.8752)DET(0.0219)NNEET(0.0219)ES(0.0219)PS(0.0200)QEFVNIT(0.0391)K;
DVMSDETNNEETESPSQEFVNITK	DVM[15.9949]SDETNNEETESPSQEFVNIT[79.9663]K	R	Y	1141	1164	24	3	23T(79.9663),3M(15.9949)	sp|P46821|MAP1B_HUMAN	P46821	MAP1B_HUMAN	MAP1B	Microtubule-associated protein 1B			1	4.0476232E7	MS/MS	STY:79.9663@DVMS(0.1362)DET(0.1605)NNEET(0.0097)ES(0.0122)PS(0.0122)QEFVNIT(0.6692)K;M:15.9949@DVM(1.0000)SDETNNEETESPSQEFVNITK;
DVMSDETNNEETESPSQEFVNITK	DVM[15.9949]SDETNNEETES[79.9663]PSQEFVNITK	R	Y	1141	1164	24	3	14S(79.9663),3M(15.9949)	sp|P46821|MAP1B_HUMAN	P46821	MAP1B_HUMAN	MAP1B	Microtubule-associated protein 1B			1	5.9061764E7	MS/MS	STY:79.9663@DVMS(0.0445)DET(0.0155)NNEET(0.0092)ES(0.4418)PS(0.4418)QEFVNIT(0.0472)K;M:15.9949@DVM(1.0000)SDETNNEETESPSQEFVNITK;
DVMSDETNNEETESPSQEFVNITK	DVM[15.9949]S[79.9663]DETNNEETESPSQEFVNITK	R	Y	1141	1164	24	3	3M(15.9949),4S(79.9663)	sp|P46821|MAP1B_HUMAN	P46821	MAP1B_HUMAN	MAP1B	Microtubule-associated protein 1B			2	5.9061764E7	MS/MS	STY:79.9663@DVMS(0.8869)DET(0.0314)NNEET(0.0220)ES(0.0220)PS(0.0220)QEFVNIT(0.0158)K;M:15.9949@DVM(1.0000)SDETNNEETESPSQEFVNITK;
DVPPDILLDSPER	DVPPDILLDS[79.9663]PER	R	K	309	321	13	2	10S(79.9663)	sp|Q6KC79-2|NIPBL_HUMAN	Q6KC79-2	NIPBL_HUMAN	NIPBL	Isoform 2 of Nipped-B-like protein		sp|Q6KC79-3|NIPBL_HUMAN, sp|Q6KC79|NIPBL_HUMAN	1	0	MS/MS	STY:79.9663@DVPPDILLDS(1.0000)PER;
DVSGSWER	DVS[79.9663]GSWER	R	D	24	31	8	2	3S(79.9663)	sp|Q86VR2|RETR3_HUMAN	Q86VR2	RETR3_HUMAN	RETREG3	Reticulophagy regulator 3			2	6175152	MS/MS	STY:79.9663@DVS(0.9358)GS(0.0642)WER;
DVTPPPETEVVLIK	DVT[79.9663]PPPETEVVLIK	K	N	519	532	14	2	3T(79.9663)	sp|P27816-6|MAP4_HUMAN	P27816-6	MAP4_HUMAN	MAP4	Isoform 6 of Microtubule-associated protein 4		sp|P27816-2|MAP4_HUMAN, sp|P27816|MAP4_HUMAN	12	1.50836144E8	MS/MS	STY:79.9663@DVT(0.9463)PPPET(0.0537)EVVLIK;
DVYLSPR	DVYLS[79.9663]PR	R	D	204	210	7	2	5S(79.9663)	sp|P38159|RBMX_HUMAN	P38159	RBMX_HUMAN	RBMX	RNA-binding motif protein, X chromosome	RBMXL1	sp|P38159-2|RBMX_HUMAN, sp|Q96E39|RMXL1_HUMAN	4	1.7058536E8	MS/MS	STY:79.9663@DVY(0.0536)LS(0.9464)PR;
DVYLSPR	DVY[79.9663]LSPR	R	D	204	210	7	2	3Y(79.9663)	sp|P38159|RBMX_HUMAN	P38159	RBMX_HUMAN	RBMX	RNA-binding motif protein, X chromosome	RBMXL1	sp|P38159-2|RBMX_HUMAN, sp|Q96E39|RMXL1_HUMAN	4	1.934544E8	MS/MS	STY:79.9663@DVY(0.5000)LS(0.5000)PR;
DWEDDSDEDMSNFDR	DWEDDSDEDMS[79.9663]NFDR	K	F	108	122	15	2,3	11S(79.9663)	sp|Q15185|TEBP_HUMAN	Q15185	TEBP_HUMAN	PTGES3	Prostaglandin E synthase 3		sp|Q15185-2|TEBP_HUMAN, sp|Q15185-4|TEBP_HUMAN	6	4.7372877E9	MS/MS	STY:79.9663@DWEDDS(0.0627)DEDMS(0.9373)NFDR;
DWEDDSDEDMSNFDR	DWEDDSDEDM[15.9949]S[79.9663]NFDR	K	F	108	122	15	2,3	10M(15.9949),11S(79.9663)	sp|Q15185|TEBP_HUMAN	Q15185	TEBP_HUMAN	PTGES3	Prostaglandin E synthase 3		sp|Q15185-2|TEBP_HUMAN, sp|Q15185-4|TEBP_HUMAN	6	1.31337958E9	MS/MS	STY:79.9663@DWEDDS(0.0579)DEDMS(0.9421)NFDR;M:15.9949@DWEDDSDEDM(1.0000)SNFDR;
DWEDDSDEDMSNFDR	DWEDDS[79.9663]DEDMSNFDR	K	F	108	122	15	2,3	6S(79.9663)	sp|Q15185|TEBP_HUMAN	Q15185	TEBP_HUMAN	PTGES3	Prostaglandin E synthase 3		sp|Q15185-2|TEBP_HUMAN, sp|Q15185-4|TEBP_HUMAN	34	4.7692145E9	MS/MS	STY:79.9663@DWEDDS(0.9464)DEDMS(0.0536)NFDR;
DWEDDSDEDMSNFDR	DWEDDS[79.9663]DEDMS[79.9663]NFDR	K	F	108	122	15	2	11S(79.9663),6S(79.9663)	sp|Q15185|TEBP_HUMAN	Q15185	TEBP_HUMAN	PTGES3	Prostaglandin E synthase 3		sp|Q15185-2|TEBP_HUMAN, sp|Q15185-4|TEBP_HUMAN	1	0	MS/MS	STY:79.9663@DWEDDS(1.0000)DEDMS(1.0000)NFDR;
DWEDDSDEDMSNFDR	DWEDDS[79.9663]DEDM[15.9949]SNFDR	K	F	108	122	15	2,3	10M(15.9949),6S(79.9663)	sp|Q15185|TEBP_HUMAN	Q15185	TEBP_HUMAN	PTGES3	Prostaglandin E synthase 3		sp|Q15185-2|TEBP_HUMAN, sp|Q15185-4|TEBP_HUMAN	25	1.33916966E9	MS/MS	STY:79.9663@DWEDDS(0.9465)DEDMS(0.0535)NFDR;M:15.9949@DWEDDSDEDM(1.0000)SNFDR;
DYDDMSPR	DYDDMS[79.9663]PR	R	R	279	286	8	2	6S(79.9663)	sp|P61978-2|HNRPK_HUMAN	P61978-2	HNRPK_HUMAN	HNRNPK	Isoform 2 of Heterogeneous nuclear ribonucleoprotein K		sp|P61978-3|HNRPK_HUMAN, sp|P61978|HNRPK_HUMAN	8	3.55671936E8	MS/MS	STY:79.9663@DY(0.0538)DDMS(0.9462)PR;
DYDDMSPR	DYDDM[15.9949]S[79.9663]PR	R	R	279	286	8	2	5M(15.9949),6S(79.9663)	sp|P61978-2|HNRPK_HUMAN	P61978-2	HNRPK_HUMAN	HNRNPK	Isoform 2 of Heterogeneous nuclear ribonucleoprotein K		sp|P61978-3|HNRPK_HUMAN, sp|P61978|HNRPK_HUMAN	2	6.2712368E7	MS/MS	STY:79.9663@DY(0.0534)DDMS(0.9466)PR;M:15.9949@DYDDM(1.0000)SPR;
DYDEEEQGYDSEK	DYDEEEQGYDS[79.9663]EK	R	E	423	435	13	2	11S(79.9663)	sp|Q05519-2|SRS11_HUMAN	Q05519-2	SRS11_HUMAN	SRSF11	Isoform 2 of Serine/arginine-rich splicing factor 11		sp|Q05519|SRS11_HUMAN	2	5330343	MS/MS	STY:79.9663@DY(0.0272)DEEEQGY(0.0678)DS(0.9050)EK;
DYDEEEQGYDSEK	DYDEEEQGY[79.9663]DSEK	R	E	423	435	13	2	9Y(79.9663)	sp|Q05519-2|SRS11_HUMAN	Q05519-2	SRS11_HUMAN	SRSF11	Isoform 2 of Serine/arginine-rich splicing factor 11		sp|Q05519|SRS11_HUMAN	6	4.35920736E8	MS/MS	STY:79.9663@DY(0.0657)DEEEQGY(0.9067)DS(0.0275)EK;
DYDSPER	DYDS[79.9663]PER	R	E	56	62	7	2	4S(79.9663)	sp|P52756|RBM5_HUMAN	P52756	RBM5_HUMAN	RBM5	RNA-binding protein 5		sp|P52756-2|RBM5_HUMAN, sp|P52756-3|RBM5_HUMAN, sp|P52756-4|RBM5_HUMAN, sp|P52756-5|RBM5_HUMAN	1	2.7202992E7	MS/MS	STY:79.9663@DY(0.4397)DS(0.5603)PER;
DYDVYSDNDICSQESEDNFAK	DYDVYSDNDIC[57.0215]S[79.9663]QESEDNFAK	K	E	72	92	21	3	11C(57.0215),12S(79.9663)	sp|Q8N5P1|ZC3H8_HUMAN	Q8N5P1	ZC3H8_HUMAN	ZC3H8	Zinc finger CCCH domain-containing protein 8			1	5084895	MS/MS	STY:79.9663@DY(0.0128)DVY(0.0738)S(0.0738)DNDICS(0.8027)QES(0.0369)EDNFAK;
DYEEVGADSADGEDEGEEY	DYEEVGADSADGEDEGEEY[79.9663]	K	-	431	449	19	2	19Y(79.9663)	sp|Q9BQE3|TBA1C_HUMAN	Q9BQE3	TBA1C_HUMAN	TUBA1C	Tubulin alpha-1C chain			4	3.37707648E8	MS/MS	STY:79.9663@DY(0.0835)EEVGADS(0.1406)ADGEDEGEEY(0.7759);
DYEEVGADSADGEDEGEEY	DYEEVGADS[79.9663]ADGEDEGEEY	K	-	431	449	19	2	9S(79.9663)	sp|Q9BQE3|TBA1C_HUMAN	Q9BQE3	TBA1C_HUMAN	TUBA1C	Tubulin alpha-1C chain			1	3.37707648E8	MS/MS	STY:79.9663@DY(0.0271)EEVGADS(0.9129)ADGEDEGEEY(0.0601);
DYEEVGVDSVEGEGEEEGEEY	DYEEVGVDSVEGEGEEEGEEY[79.9663]	K	-	396	416	21	2	21Y(79.9663)	sp|Q71U36-2|TBA1A_HUMAN	Q71U36-2	TBA1A_HUMAN	TUBA1A	Isoform 2 of Tubulin alpha-1A chain	TUBA1B	sp|P68363-2|TBA1B_HUMAN, sp|P68363|TBA1B_HUMAN, sp|Q71U36|TBA1A_HUMAN	1	2.1467536E8	MS/MS	STY:79.9663@DY(0.3155)EEVGVDS(0.2581)VEGEGEEEGEEY(0.4264);
DYEEVGVDSVEGEGEEEGEEY	DYEEVGVDS[79.9663]VEGEGEEEGEEY	K	-	396	416	21	2	9S(79.9663)	sp|Q71U36-2|TBA1A_HUMAN	Q71U36-2	TBA1A_HUMAN	TUBA1A	Isoform 2 of Tubulin alpha-1A chain	TUBA1B	sp|P68363-2|TBA1B_HUMAN, sp|P68363|TBA1B_HUMAN, sp|Q71U36|TBA1A_HUMAN	3	2.1467536E8	MS/MS	STY:79.9663@DY(0.1303)EEVGVDS(0.7992)VEGEGEEEGEEY(0.0706);
DYEIESQNPLASPTNTLLGSAK	DYEIESQNPLAS[79.9663]PTNTLLGSAK	K	E	618	639	22	3	12S(79.9663)	sp|Q7Z417|NUFP2_HUMAN	Q7Z417	NUFP2_HUMAN	NUFIP2	FMR1-interacting protein NUFIP2			3	2.6318406E7	MS/MS	STY:79.9663@DY(0.0162)EIES(0.1040)QNPLAS(0.8460)PT(0.0112)NT(0.0112)LLGS(0.0112)AK;
DYEIESQNPLASPTNTLLGSAK	DYEIES[79.9663]QNPLASPTNTLLGSAK	K	E	618	639	22	3	6S(79.9663)	sp|Q7Z417|NUFP2_HUMAN	Q7Z417	NUFP2_HUMAN	NUFIP2	FMR1-interacting protein NUFIP2			1	2.6318406E7	MS/MS	STY:79.9663@DY(0.0062)EIES(0.3329)QNPLAS(0.1615)PT(0.1615)NT(0.1541)LLGS(0.1838)AK;
DYLLSESEDEGDNDGER	DYLLS[79.9663]ES[79.9663]EDEGDNDGER	K	K	25	41	17	2	5S(79.9663),7S(79.9663)	sp|Q9BVJ6-3|UT14A_HUMAN	Q9BVJ6-3	UT14A_HUMAN	UTP14A	Isoform 3 of U3 small nucleolar RNA-associated protein 14 homolog A		sp|Q9BVJ6|UT14A_HUMAN	6	4.02112576E8	MS/MS	STY:79.9663@DY(0.1019)LLS(0.9491)ES(0.9490)EDEGDNDGER;
DYNASASTISPPSSMEEDK	DYNASASTIS[79.9663]PPSSMEEDK	K	F	1199	1217	19	2	10S(79.9663)	sp|P46821|MAP1B_HUMAN	P46821	MAP1B_HUMAN	MAP1B	Microtubule-associated protein 1B			3	7.4870768E7	MS/MS	STY:79.9663@DY(0.0179)NAS(0.0179)AS(0.0179)T(0.0102)IS(0.8744)PPS(0.0331)S(0.0286)MEEDK;
DYNASASTISPPSSMEEDK	DYNASAS[79.9663]TISPPSSMEEDK	K	F	1199	1217	19	2	7S(79.9663)	sp|P46821|MAP1B_HUMAN	P46821	MAP1B_HUMAN	MAP1B	Microtubule-associated protein 1B			1	0	MS/MS	STY:79.9663@DY(0.0068)NAS(0.0068)AS(0.1973)T(0.1973)IS(0.1973)PPS(0.1973)S(0.1973)MEEDK;
DYPLTPPPSPTVDEPK	DYPLTPPPS[79.9663]PT[79.9663]VDEPK	K	I	1757	1772	16	2	11T(79.9663),9S(79.9663)	sp|Q5THJ4-2|VP13D_HUMAN	Q5THJ4-2	VP13D_HUMAN	VPS13D	Isoform 2 of Intermembrane lipid transfer protein VPS13D		sp|Q5THJ4|VP13D_HUMAN	3	6.8687776E7	MS/MS	STY:79.9663@DY(0.0627)PLT(0.0740)PPPS(0.9316)PT(0.9316)VDEPK;
DYPLTPPPSPTVDEPK	DYPLT[79.9663]PPPSPT[79.9663]VDEPK	K	I	1757	1772	16	2	11T(79.9663),5T(79.9663)	sp|Q5THJ4-2|VP13D_HUMAN	Q5THJ4-2	VP13D_HUMAN	VPS13D	Isoform 2 of Intermembrane lipid transfer protein VPS13D		sp|Q5THJ4|VP13D_HUMAN	2	6.8687776E7	MS/MS	STY:79.9663@DY(0.0645)PLT(0.9376)PPPS(0.0602)PT(0.9377)VDEPK;
DYPLTPPPSPTVDEPK	DYPLT[79.9663]PPPS[79.9663]PTVDEPK	K	I	1757	1772	16	2	5T(79.9663),9S(79.9663)	sp|Q5THJ4-2|VP13D_HUMAN	Q5THJ4-2	VP13D_HUMAN	VPS13D	Isoform 2 of Intermembrane lipid transfer protein VPS13D		sp|Q5THJ4|VP13D_HUMAN	3	6.8687776E7	MS/MS	STY:79.9663@DY(0.0557)PLT(0.9433)PPPS(0.9432)PT(0.0578)VDEPK;
DYSEADGLSER	DYSEADGLS[79.9663]ER	K	T	5	15	11	2	9S(79.9663)	sp|Q9H4G0-2|E41L1_HUMAN	Q9H4G0-2	E41L1_HUMAN	EPB41L1	Isoform 2 of Band 4.1-like protein 1		sp|Q9H4G0-3|E41L1_HUMAN, sp|Q9H4G0-4|E41L1_HUMAN, sp|Q9H4G0|E41L1_HUMAN	1	0	MS/MS	STY:79.9663@DY(0.2967)S(0.2967)EADGLS(0.4065)ER;
DYSPGDSPPGTPPASPPSSAWQTFPEEDSDSPQFR	DYSPGDSPPGT[79.9663]PPAS[79.9663]PPS[79.9663]SAWQTFPEEDSDSPQFR	K	R	603	637	35	3	11T(79.9663),15S(79.9663),18S(79.9663)	sp|O60343-2|TBCD4_HUMAN	O60343-2	TBCD4_HUMAN	TBC1D4	Isoform 2 of TBC1 domain family member 4		sp|O60343-3|TBCD4_HUMAN, sp|O60343|TBCD4_HUMAN	1	1.6668185E7	MS/MS	STY:79.9663@DY(0.1894)S(0.1894)PGDS(0.0916)PPGT(0.5668)PPAS(0.4733)PPS(0.4733)S(0.4733)AWQT(0.4733)FPEEDS(0.0348)DS(0.0348)PQFR;
DYTGCSTSESLSPVK	DYT[79.9663]GC[57.0215]STSESLSPVK	R	Q	198	212	15	2	3T(79.9663),5C(57.0215)	sp|O95297-2|MPZL1_HUMAN	O95297-2	MPZL1_HUMAN	MPZL1	Isoform 2 of Myelin protein zero-like protein 1		sp|O95297-4|MPZL1_HUMAN, sp|O95297|MPZL1_HUMAN	1	0	MS/MS	STY:79.9663@DY(0.0037)T(0.1660)GCS(0.1660)T(0.1660)S(0.1660)ES(0.1660)LS(0.1660)PVK;
DYDDMSPR	DY[79.9663]DDMSPR	R	R	279	286	8	2	2Y(79.9663)	sp|P61978-2|HNRPK_HUMAN	P61978-2	HNRPK_HUMAN	HNRNPK	Isoform 2 of Heterogeneous nuclear ribonucleoprotein K		sp|P61978-3|HNRPK_HUMAN, sp|P61978|HNRPK_HUMAN	2	2.58665536E8	MS/MS	STY:79.9663@DY(0.9462)DDMS(0.0538)PR;
DYDEEEQGYDSEK	DY[79.9663]DEEEQGYDSEK	R	E	423	435	13	2	2Y(79.9663)	sp|Q05519-2|SRS11_HUMAN	Q05519-2	SRS11_HUMAN	SRSF11	Isoform 2 of Serine/arginine-rich splicing factor 11		sp|Q05519|SRS11_HUMAN	1	0	MS/MS	STY:79.9663@DY(0.8933)DEEEQGY(0.0534)DS(0.0534)EK;
DYDSPER	DY[79.9663]DSPER	R	E	56	62	7	2	2Y(79.9663)	sp|P52756|RBM5_HUMAN	P52756	RBM5_HUMAN	RBM5	RNA-binding protein 5		sp|P52756-2|RBM5_HUMAN, sp|P52756-3|RBM5_HUMAN, sp|P52756-4|RBM5_HUMAN, sp|P52756-5|RBM5_HUMAN	1	2.5479892E7	MS/MS	STY:79.9663@DY(0.5000)DS(0.5000)PER;
DYEEVGVDSVEGEGEEEGEEY	DY[79.9663]EEVGVDSVEGEGEEEGEEY	K	-	396	416	21	2	2Y(79.9663)	sp|Q71U36-2|TBA1A_HUMAN	Q71U36-2	TBA1A_HUMAN	TUBA1A	Isoform 2 of Tubulin alpha-1A chain	TUBA1B	sp|P68363-2|TBA1B_HUMAN, sp|P68363|TBA1B_HUMAN, sp|Q71U36|TBA1A_HUMAN	2	0	MS/MS	STY:79.9663@DY(0.8106)EEVGVDS(0.0947)VEGEGEEEGEEY(0.0947);
DYEIESQNPLASPTNTLLGSAK	DY[79.9663]EIESQNPLASPTNT[79.9663]LLGSAK	K	E	618	639	22	3	16T(79.9663),2Y(79.9663)	sp|Q7Z417|NUFP2_HUMAN	Q7Z417	NUFP2_HUMAN	NUFIP2	FMR1-interacting protein NUFIP2			1	0	MS/MS	STY:79.9663@DY(0.8294)EIES(0.0531)QNPLAS(0.0444)PT(0.1790)NT(0.8177)LLGS(0.0765)AK;
DYLLSESEDEGDNDGER	DY[79.9663]LLSESEDEGDNDGER	K	K	25	41	17	2	2Y(79.9663)	sp|Q9BVJ6-3|UT14A_HUMAN	Q9BVJ6-3	UT14A_HUMAN	UTP14A	Isoform 3 of U3 small nucleolar RNA-associated protein 14 homolog A		sp|Q9BVJ6|UT14A_HUMAN	1	1.4857358E7	MS/MS	STY:79.9663@DY(0.9376)LLS(0.0312)ES(0.0312)EDEGDNDGER;
DYLLSESEDEGDNDGER	DY[79.9663]LLSES[79.9663]EDEGDNDGER	K	K	25	41	17	2	2Y(79.9663),7S(79.9663)	sp|Q9BVJ6-3|UT14A_HUMAN	Q9BVJ6-3	UT14A_HUMAN	UTP14A	Isoform 3 of U3 small nucleolar RNA-associated protein 14 homolog A		sp|Q9BVJ6|UT14A_HUMAN	6	3.99179968E8	MS/MS	STY:79.9663@DY(0.9454)LLS(0.1103)ES(0.9443)EDEGDNDGER;
DYLLSESEDEGDNDGER	DY[79.9663]LLS[79.9663]ESEDEGDNDGER	K	K	25	41	17	2	2Y(79.9663),5S(79.9663)	sp|Q9BVJ6-3|UT14A_HUMAN	Q9BVJ6-3	UT14A_HUMAN	UTP14A	Isoform 3 of U3 small nucleolar RNA-associated protein 14 homolog A		sp|Q9BVJ6|UT14A_HUMAN	1	0	MS/MS	STY:79.9663@DY(0.7116)LLS(0.7116)ES(0.5768)EDEGDNDGER;
DYNASASTISPPSSMEEDK	DY[79.9663]NASASTISPPSSMEEDK	K	F	1199	1217	19	2	2Y(79.9663)	sp|P46821|MAP1B_HUMAN	P46821	MAP1B_HUMAN	MAP1B	Microtubule-associated protein 1B			1	0	MS/MS	STY:79.9663@DY(0.2310)NAS(0.2296)AS(0.2296)T(0.2296)IS(0.0248)PPS(0.0494)S(0.0061)MEEDK;
DYPLTPPPSPTVDEPK	DY[79.9663]PLTPPPSPT[79.9663]VDEPK	K	I	1757	1772	16	2	11T(79.9663),2Y(79.9663)	sp|Q5THJ4-2|VP13D_HUMAN	Q5THJ4-2	VP13D_HUMAN	VPS13D	Isoform 2 of Intermembrane lipid transfer protein VPS13D		sp|Q5THJ4|VP13D_HUMAN	1	0	MS/MS	STY:79.9663@DY(0.8627)PLT(0.1677)PPPS(0.1050)PT(0.8645)VDEPK;
DYPLTPPPSPTVDEPK	DY[79.9663]PLT[79.9663]PPPSPTVDEPK	K	I	1757	1772	16	2	2Y(79.9663),5T(79.9663)	sp|Q5THJ4-2|VP13D_HUMAN	Q5THJ4-2	VP13D_HUMAN	VPS13D	Isoform 2 of Intermembrane lipid transfer protein VPS13D		sp|Q5THJ4|VP13D_HUMAN	1	6.8687776E7	MS/MS	STY:79.9663@DY(0.8905)PLT(0.8905)PPPS(0.1095)PT(0.1095)VDEPK;
DYSPGDSPPGTPPASPPSSAWQTFPEEDSDSPQFR	DY[79.9663]S[79.9663]PGDS[79.9663]PPGTPPASPPSSAWQTFPEEDSDSPQFR	K	R	603	637	35	3	2Y(79.9663),3S(79.9663),7S(79.9663)	sp|O60343-2|TBCD4_HUMAN	O60343-2	TBCD4_HUMAN	TBC1D4	Isoform 2 of TBC1 domain family member 4		sp|O60343-3|TBCD4_HUMAN, sp|O60343|TBCD4_HUMAN	1	1.6668185E7	MS/MS	STY:79.9663@DY(0.4048)S(0.4048)PGDS(0.4048)PPGT(0.4048)PPAS(0.4048)PPS(0.4048)S(0.4048)AWQT(0.1156)FPEEDS(0.0254)DS(0.0254)PQFR;
EAAAESDRELNEDDSTDCDDDVQR	EAAAES[79.9663]DRELNEDDS[79.9663]T[79.9663]DC[57.0215]DDDVQR	R	E	620	643	24	3	15S(79.9663),16T(79.9663),18C(57.0215),6S(79.9663)	sp|Q8WU17|RN139_HUMAN	Q8WU17	RN139_HUMAN	RNF139	E3 ubiquitin-protein ligase RNF139			1	0	MS/MS	STY:79.9663@EAAAES(1.0000)DRELNEDDS(1.0000)T(1.0000)DCDDDVQR;
EAAAGIQWSEEETEDEEEEK	EAAAGIQWS[79.9663]EEET[79.9663]EDEEEEK	R	E	169	188	20	2,3	13T(79.9663),9S(79.9663)	sp|P46087-2|NOP2_HUMAN	P46087-2	NOP2_HUMAN	NOP2	Isoform 2 of Probable 28S rRNA (cytosine(4447)-C(5))-methyltransferase		sp|P46087-3|NOP2_HUMAN, sp|P46087-4|NOP2_HUMAN, sp|P46087|NOP2_HUMAN	18	2.80581792E8	MS/MS	STY:79.9663@EAAAGIQWS(1.0000)EEET(1.0000)EDEEEEK;
EAALPPVSPLK	EAALPPVS[79.9663]PLK	R	A	1184	1194	11	2	8S(79.9663)	sp|Q04637-3|IF4G1_HUMAN	Q04637-3	IF4G1_HUMAN	EIF4G1	Isoform B of Eukaryotic translation initiation factor 4 gamma 1		sp|Q04637-4|IF4G1_HUMAN, sp|Q04637-5|IF4G1_HUMAN, sp|Q04637-6|IF4G1_HUMAN, sp|Q04637-7|IF4G1_HUMAN, sp|Q04637-8|IF4G1_HUMAN, sp|Q04637-9|IF4G1_HUMAN, sp|Q04637|IF4G1_HUMAN	1	1.8901164E7	MS/MS	STY:79.9663@EAALPPVS(1.0000)PLK;
EAANEAGDSSQDEAEDDVK	EAANEAGDS[79.9663]SQDEAEDDVK	R	Q	153	171	19	2	9S(79.9663)	sp|Q9NVU0-2|RPC5_HUMAN	Q9NVU0-2	RPC5_HUMAN	POLR3E	Isoform 2 of DNA-directed RNA polymerase III subunit RPC5		sp|Q9NVU0-3|RPC5_HUMAN, sp|Q9NVU0-4|RPC5_HUMAN, sp|Q9NVU0-5|RPC5_HUMAN, sp|Q9NVU0|RPC5_HUMAN	1	3.3594132E7	MS/MS	STY:79.9663@EAANEAGDS(0.9365)S(0.0635)QDEAEDDVK;
EAANEAGDSSQDEAEDDVK	EAANEAGDS[79.9663]S[79.9663]QDEAEDDVK	R	Q	153	171	19	2,3	10S(79.9663),9S(79.9663)	sp|Q9NVU0-2|RPC5_HUMAN	Q9NVU0-2	RPC5_HUMAN	POLR3E	Isoform 2 of DNA-directed RNA polymerase III subunit RPC5		sp|Q9NVU0-3|RPC5_HUMAN, sp|Q9NVU0-4|RPC5_HUMAN, sp|Q9NVU0-5|RPC5_HUMAN, sp|Q9NVU0|RPC5_HUMAN	8	1.47257968E8	MS/MS	STY:79.9663@EAANEAGDS(1.0000)S(1.0000)QDEAEDDVK;
EAARSPDKPGGSPSASR	EAARSPDKPGGS[79.9663]PS[79.9663]ASR	R	R	45	61	17	2	12S(79.9663),14S(79.9663)	sp|Q9Y3T9|NOC2L_HUMAN	Q9Y3T9	NOC2L_HUMAN	NOC2L	Nucleolar complex protein 2 homolog			1	3.3342646E7	MS/MS	STY:79.9663@EAARS(0.0444)PDKPGGS(0.6519)PS(0.6519)AS(0.6519)R;
EAASSSSGTQPAPPAPASPWDSK	EAASSSSGTQPAPPAPASPWDS[79.9663]K	K	K	531	553	23	3	22S(79.9663)	sp|Q9H7N4|SFR19_HUMAN	Q9H7N4	SFR19_HUMAN	SCAF1	Splicing factor, arginine/serine-rich 19			1	1.2004412E7	MS/MS	STY:79.9663@EAAS(0.0159)S(0.0159)S(0.0159)S(0.0165)GT(0.0165)QPAPPAPAS(0.4065)PWDS(0.5128)K;
EAASSSSGTQPAPPAPASPWDSK	EAASSSSGTQPAPPAPAS[79.9663]PWDSK	K	K	531	553	23	3	18S(79.9663)	sp|Q9H7N4|SFR19_HUMAN	Q9H7N4	SFR19_HUMAN	SCAF1	Splicing factor, arginine/serine-rich 19			1	1.2004412E7	MS/MS	STY:79.9663@EAAS(0.0081)S(0.0081)S(0.0081)S(0.0081)GT(0.0081)QPAPPAPAS(0.4798)PWDS(0.4798)K;
EAASSPAGEPLR	EAAS[79.9663]SPAGEPLR	R	K	23	34	12	2	4S(79.9663)	sp|Q96EB6-2|SIR1_HUMAN	Q96EB6-2	SIR1_HUMAN	SIRT1	Isoform 2 of NAD-dependent protein deacetylase sirtuin-1		sp|Q96EB6|SIR1_HUMAN	3	3.5787212E7	MS/MS	STY:79.9663@EAAS(0.5000)S(0.5000)PAGEPLR;
EAATSSDDEEEDDVVFVSSK	EAAT[79.9663]SS[79.9663]DDEEEDDVVFVSSK	R	P	346	365	20	2	4T(79.9663),6S(79.9663)	sp|Q9UNY4-2|TTF2_HUMAN	Q9UNY4-2	TTF2_HUMAN	TTF2	Isoform 2 of Transcription termination factor 2		sp|Q9UNY4|TTF2_HUMAN	1	4.023304E7	MS/MS	STY:79.9663@EAAT(0.6159)S(0.6159)S(0.7116)DDEEEDDVVFVS(0.0283)S(0.0283)K;
EAATSSDDEEEDDVVFVSSK	EAAT[79.9663]S[79.9663]SDDEEEDDVVFVSSK	R	P	346	365	20	2	4T(79.9663),5S(79.9663)	sp|Q9UNY4-2|TTF2_HUMAN	Q9UNY4-2	TTF2_HUMAN	TTF2	Isoform 2 of Transcription termination factor 2		sp|Q9UNY4|TTF2_HUMAN	1	2.6928176E7	MS/MS	STY:79.9663@EAAT(0.5624)S(0.5624)S(0.5624)DDEEEDDVVFVS(0.1563)S(0.1563)K;
EADDDEEVDDNIPEMPSPK	EADDDEEVDDNIPEMPS[79.9663]PK	K	K	698	716	19	2,3	17S(79.9663)	sp|P26358|DNMT1_HUMAN	P26358	DNMT1_HUMAN	DNMT1	DNA (cytosine-5)-methyltransferase 1		sp|P26358-2|DNMT1_HUMAN, sp|P26358-3|DNMT1_HUMAN	15	5.03213984E8	MS/MS	STY:79.9663@EADDDEEVDDNIPEMPS(1.0000)PK;
EADDDEEVDDNIPEMPSPK	EADDDEEVDDNIPEM[15.9949]PS[79.9663]PK	K	K	698	716	19	2,3	15M(15.9949),17S(79.9663)	sp|P26358|DNMT1_HUMAN	P26358	DNMT1_HUMAN	DNMT1	DNA (cytosine-5)-methyltransferase 1		sp|P26358-2|DNMT1_HUMAN, sp|P26358-3|DNMT1_HUMAN	7	7.5152032E7	MS/MS	STY:79.9663@EADDDEEVDDNIPEMPS(1.0000)PK;M:15.9949@EADDDEEVDDNIPEM(1.0000)PSPK;
EADEEGGENGPADQGFQPQEEEEREDSDTEEQVPEALER	EADEEGGENGPADQGFQPQEEEEREDSDT[79.9663]EEQVPEALER	K	K	4989	5027	39	3,4	29T(79.9663)	sp|Q9NU22|MDN1_HUMAN	Q9NU22	MDN1_HUMAN	MDN1	Midasin			5	2.7993108E7	MS/MS	STY:79.9663@EADEEGGENGPADQGFQPQEEEEREDS(0.0605)DT(0.9395)EEQVPEALER;
EADEEGGENGPADQGFQPQEEEEREDSDTEEQVPEALER	EADEEGGENGPADQGFQPQEEEEREDS[79.9663]DTEEQVPEALER	K	K	4989	5027	39	3,4	27S(79.9663)	sp|Q9NU22|MDN1_HUMAN	Q9NU22	MDN1_HUMAN	MDN1	Midasin			13	1.00941488E8	MS/MS	STY:79.9663@EADEEGGENGPADQGFQPQEEEEREDS(0.9331)DT(0.0669)EEQVPEALER;
EADESTGSGDGPIK	EADESTGS[79.9663]GDGPIK	K	S	382	395	14	2	8S(79.9663)	sp|O14967-2|CLGN_HUMAN	O14967-2	CLGN_HUMAN	CLGN	Isoform 2 of Calmegin		sp|O14967|CLGN_HUMAN	1	1.8905844E7	MS/MS	STY:79.9663@EADES(0.3309)T(0.3309)GS(0.3382)GDGPIK;
EADESTGSGDGPIK	EADES[79.9663]TGSGDGPIK	K	S	382	395	14	2	5S(79.9663)	sp|O14967-2|CLGN_HUMAN	O14967-2	CLGN_HUMAN	CLGN	Isoform 2 of Calmegin		sp|O14967|CLGN_HUMAN	1	1.8905844E7	MS/MS	STY:79.9663@EADES(0.4910)T(0.4910)GS(0.0180)GDGPIK;
EADESTGSGDGPIK	EADES[79.9663]T[79.9663]GSGDGPIK	K	S	382	395	14	2	5S(79.9663),6T(79.9663)	sp|O14967-2|CLGN_HUMAN	O14967-2	CLGN_HUMAN	CLGN	Isoform 2 of Calmegin		sp|O14967|CLGN_HUMAN	1	0	MS/MS	STY:79.9663@EADES(0.9302)T(0.9302)GS(0.1396)GDGPIK;
EADIDSSDESDIEEDIDQPSAHK	EADIDS[79.9663]S[79.9663]DESDIEEDIDQPS[79.9663]AHK	K	T	414	436	23	3	20S(79.9663),6S(79.9663),7S(79.9663)	sp|Q9P2I0|CPSF2_HUMAN	Q9P2I0	CPSF2_HUMAN	CPSF2	Cleavage and polyadenylation specificity factor subunit 2			1	0	MS/MS	STY:79.9663@EADIDS(0.9002)S(0.9002)DES(0.3151)DIEEDIDQPS(0.8845)AHK;
EADIDSSDESDIEEDIDQPSAHK	EADIDS[79.9663]S[79.9663]DES[79.9663]DIEEDIDQPSAHK	K	T	414	436	23	3	10S(79.9663),6S(79.9663),7S(79.9663)	sp|Q9P2I0|CPSF2_HUMAN	Q9P2I0	CPSF2_HUMAN	CPSF2	Cleavage and polyadenylation specificity factor subunit 2			5	7.147716E7	MS/MS	STY:79.9663@EADIDS(0.9359)S(0.9358)DES(0.9358)DIEEDIDQPS(0.1924)AHK;
EAEADLSFDSYHSTQTDLGPSLGK	EAEADLS[79.9663]FDSY[79.9663]HS[79.9663]TQTDLGPSLGK	K	P	380	403	24	3	11Y(79.9663),13S(79.9663),7S(79.9663)	sp|Q9P0K7-2|RAI14_HUMAN	Q9P0K7-2	RAI14_HUMAN	RAI14	Isoform 2 of Ankycorbin		sp|Q9P0K7-3|RAI14_HUMAN, sp|Q9P0K7-4|RAI14_HUMAN, sp|Q9P0K7|RAI14_HUMAN	1	1.8319906E7	MS/MS	STY:79.9663@EAEADLS(0.5284)FDS(0.0351)Y(0.5398)HS(0.4742)T(0.4742)QT(0.4742)DLGPS(0.4742)LGK;
EAEADLSFDSYHSTQTDLGPSLGK	EAEADLS[79.9663]FDS[79.9663]YHSTQTDLGPSLGK	K	P	380	403	24	3	10S(79.9663),7S(79.9663)	sp|Q9P0K7-2|RAI14_HUMAN	Q9P0K7-2	RAI14_HUMAN	RAI14	Isoform 2 of Ankycorbin		sp|Q9P0K7-3|RAI14_HUMAN, sp|Q9P0K7-4|RAI14_HUMAN, sp|Q9P0K7|RAI14_HUMAN	2	3.2673656E7	MS/MS	STY:79.9663@EAEADLS(0.6819)FDS(0.5411)Y(0.5411)HS(0.0207)T(0.0207)QT(0.1181)DLGPS(0.0765)LGK;
EAEALLQSMGLTPESPIVPPPMSPSSK	EAEALLQSMGLTPESPIVPPPMS[79.9663]PSSK	R	S	59	85	27	3	23S(79.9663)	sp|Q13409-2|DC1I2_HUMAN	Q13409-2	DC1I2_HUMAN	DYNC1I2	Isoform 2B of Cytoplasmic dynein 1 intermediate chain 2		sp|Q13409-3|DC1I2_HUMAN, sp|Q13409-6|DC1I2_HUMAN	1	0	MS/MS	STY:79.9663@EAEALLQS(0.0161)MGLT(0.0135)PES(0.0137)PIVPPPMS(0.8183)PS(0.0692)S(0.0692)K;
EAEALLQSMGLTPESPIVPPPMSPSSK	EAEALLQS[79.9663]MGLTPESPIVPPPMSPSSK	R	S	59	85	27	3	8S(79.9663)	sp|Q13409-2|DC1I2_HUMAN	Q13409-2	DC1I2_HUMAN	DYNC1I2	Isoform 2B of Cytoplasmic dynein 1 intermediate chain 2		sp|Q13409-3|DC1I2_HUMAN, sp|Q13409-6|DC1I2_HUMAN	1	0	MS/MS	STY:79.9663@EAEALLQS(0.2587)MGLT(0.0051)PES(0.2064)PIVPPPMS(0.1766)PS(0.1766)S(0.1766)K;
EAEDSDSDDNIK	EAEDSDS[79.9663]DDNIK	K	R	507	518	12	2	7S(79.9663)	sp|Q96ST2|IWS1_HUMAN	Q96ST2	IWS1_HUMAN	IWS1	Protein IWS1 homolog		sp|Q96ST2-2|IWS1_HUMAN, sp|Q96ST2-3|IWS1_HUMAN	1	2.2737554E7	MS/MS	STY:79.9663@EAEDS(0.0995)DS(0.9005)DDNIK;
EAEDSDSDDNIK	EAEDS[79.9663]DS[79.9663]DDNIK	K	R	507	518	12	2	5S(79.9663),7S(79.9663)	sp|Q96ST2|IWS1_HUMAN	Q96ST2	IWS1_HUMAN	IWS1	Protein IWS1 homolog		sp|Q96ST2-2|IWS1_HUMAN, sp|Q96ST2-3|IWS1_HUMAN	1	2.25227072E8	MS/MS	STY:79.9663@EAEDS(1.0000)DS(1.0000)DDNIK;
EAEEESSGGEEEDEDENIEVVYSK	EAEEESSGGEEEDEDENIEVVY[79.9663]S[79.9663]K	K	A	384	407	24	3	22Y(79.9663),23S(79.9663)	sp|P55010|IF5_HUMAN	P55010	IF5_HUMAN	EIF5	Eukaryotic translation initiation factor 5			20	0	MS/MS	STY:79.9663@EAEEES(0.0686)S(0.0686)GGEEEDEDENIEVVY(0.9314)S(0.9314)K;
EAEEESSGGEEEDEDENIEVVYSK	EAEEESS[79.9663]GGEEEDEDENIEVVY[79.9663]SK	K	A	384	407	24	3	22Y(79.9663),7S(79.9663)	sp|P55010|IF5_HUMAN	P55010	IF5_HUMAN	EIF5	Eukaryotic translation initiation factor 5			1	0	MS/MS	STY:79.9663@EAEEES(0.1364)S(0.6612)GGEEEDEDENIEVVY(0.6012)S(0.6012)K;
EAEEESSGGEEEDEDENIEVVYSK	EAEEES[79.9663]SGGEEEDEDENIEVVYSK	K	A	384	407	24	3	6S(79.9663)	sp|P55010|IF5_HUMAN	P55010	IF5_HUMAN	EIF5	Eukaryotic translation initiation factor 5			1	0	MS/MS	STY:79.9663@EAEEES(0.4700)S(0.4700)GGEEEDEDENIEVVY(0.0300)S(0.0300)K;
EAEEESSGGEEEDEDENIEVVYSK	EAEEES[79.9663]SGGEEEDEDENIEVVYS[79.9663]K	K	A	384	407	24	3	23S(79.9663),6S(79.9663)	sp|P55010|IF5_HUMAN	P55010	IF5_HUMAN	EIF5	Eukaryotic translation initiation factor 5			1	0	MS/MS	STY:79.9663@EAEEES(0.6102)S(0.6102)GGEEEDEDENIEVVY(0.1058)S(0.6737)K;
EAEEESSGGEEEDEDENIEVVYSK	EAEEES[79.9663]SGGEEEDEDENIEVVY[79.9663]SK	K	A	384	407	24	3	22Y(79.9663),6S(79.9663)	sp|P55010|IF5_HUMAN	P55010	IF5_HUMAN	EIF5	Eukaryotic translation initiation factor 5			4	0	MS/MS	STY:79.9663@EAEEES(0.6148)S(0.6148)GGEEEDEDENIEVVY(0.6735)S(0.0969)K;
EAEEESSGGEEEDEDENIEVVYSK	EAEEES[79.9663]S[79.9663]GGEEEDEDENIEVVYSK	K	A	384	407	24	3	6S(79.9663),7S(79.9663)	sp|P55010|IF5_HUMAN	P55010	IF5_HUMAN	EIF5	Eukaryotic translation initiation factor 5			158	1.35432435E9	MS/MS	STY:79.9663@EAEEES(0.9451)S(0.9451)GGEEEDEDENIEVVY(0.0553)S(0.0545)K;
EAEEGEDDRDSANGEDDS	EAEEGEDDRDSANGEDDS[79.9663]	K	-	276	293	18	2	18S(79.9663)	sp|P07910-2|HNRPC_HUMAN	P07910-2	HNRPC_HUMAN	HNRNPC	Isoform C1 of Heterogeneous nuclear ribonucleoproteins C1/C2		sp|P07910-3|HNRPC_HUMAN, sp|P07910-4|HNRPC_HUMAN, sp|P07910|HNRPC_HUMAN	13	1.11602801E10	MS/MS	STY:79.9663@EAEEGEDDRDS(0.0676)ANGEDDS(0.9324);
EAEEGEDDRDSANGEDDS	EAEEGEDDRDS[79.9663]ANGEDDS	K	-	276	293	18	2	11S(79.9663)	sp|P07910-2|HNRPC_HUMAN	P07910-2	HNRPC_HUMAN	HNRNPC	Isoform C1 of Heterogeneous nuclear ribonucleoproteins C1/C2		sp|P07910-3|HNRPC_HUMAN, sp|P07910-4|HNRPC_HUMAN, sp|P07910|HNRPC_HUMAN	22	1.32667505E10	MS/MS	STY:79.9663@EAEEGEDDRDS(0.9450)ANGEDDS(0.0550);
EAEEGEDDRDSANGEDDS	EAEEGEDDRDS[79.9663]ANGEDDS[79.9663]	K	-	276	293	18	2	11S(79.9663),18S(79.9663)	sp|P07910-2|HNRPC_HUMAN	P07910-2	HNRPC_HUMAN	HNRNPC	Isoform C1 of Heterogeneous nuclear ribonucleoproteins C1/C2		sp|P07910-3|HNRPC_HUMAN, sp|P07910-4|HNRPC_HUMAN, sp|P07910|HNRPC_HUMAN	2	8268521	MS/MS	STY:79.9663@EAEEGEDDRDS(1.0000)ANGEDDS(1.0000);
EAEEGPTGASESQDSPR	EAEEGPTGASESQDS[79.9663]PR	K	K	340	356	17	2	15S(79.9663)	sp|Q5TCZ1-2|SPD2A_HUMAN	Q5TCZ1-2	SPD2A_HUMAN	SH3PXD2A	Isoform 2 of SH3 and PX domain-containing protein 2A		sp|Q5TCZ1-3|SPD2A_HUMAN, sp|Q5TCZ1|SPD2A_HUMAN	1	1.6547273E7	MS/MS	STY:79.9663@EAEEGPT(0.0401)GAS(0.0196)ES(0.0196)QDS(0.9207)PR;
EAEEGPTGASESQDSPRK	EAEEGPTGASES[79.9663]QDSPRK	K	L	340	357	18	2	12S(79.9663)	sp|Q5TCZ1-2|SPD2A_HUMAN	Q5TCZ1-2	SPD2A_HUMAN	SH3PXD2A	Isoform 2 of SH3 and PX domain-containing protein 2A		sp|Q5TCZ1-3|SPD2A_HUMAN, sp|Q5TCZ1|SPD2A_HUMAN	1	8.31532e+06	MS/MS	STY:79.9663@EAEEGPT(0.0506)GAS(0.0506)ES(0.8461)QDS(0.0527)PRK;
EAEEGPTGASESQDSPR	EAEEGPTGAS[79.9663]ESQDSPR	K	K	340	356	17	2	10S(79.9663)	sp|Q5TCZ1-2|SPD2A_HUMAN	Q5TCZ1-2	SPD2A_HUMAN	SH3PXD2A	Isoform 2 of SH3 and PX domain-containing protein 2A		sp|Q5TCZ1-3|SPD2A_HUMAN, sp|Q5TCZ1|SPD2A_HUMAN	1	1.6547273E7	MS/MS	STY:79.9663@EAEEGPT(0.0095)GAS(0.3302)ES(0.3302)QDS(0.3302)PR;
EAELESPEVMPEEEDEDDEDGGEEAPAPGGAGK	EAELES[79.9663]PEVMPEEEDEDDEDGGEEAPAPGGAGK	R	S	882	914	33	3	6S(79.9663)	sp|Q8IX01|SUGP2_HUMAN	Q8IX01	SUGP2_HUMAN	SUGP2	SURP and G-patch domain-containing protein 2			6	1.19956192E8	MS/MS	STY:79.9663@EAELES(1.0000)PEVMPEEEDEDDEDGGEEAPAPGGAGK;
EAELESPEVMPEEEDEDDEDGGEEAPAPGGAGK	EAELES[79.9663]PEVM[15.9949]PEEEDEDDEDGGEEAPAPGGAGK	R	S	882	914	33	3	10M(15.9949),6S(79.9663)	sp|Q8IX01|SUGP2_HUMAN	Q8IX01	SUGP2_HUMAN	SUGP2	SURP and G-patch domain-containing protein 2			2	2.0187762E7	MS/MS	STY:79.9663@EAELES(1.0000)PEVMPEEEDEDDEDGGEEAPAPGGAGK;M:15.9949@EAELESPEVM(1.0000)PEEEDEDDEDGGEEAPAPGGAGK;
EAEQAASEAAGGDTTPGSSPSSLYYEEPLGQPPR	EAEQAASEAAGGDT[79.9663]TPGSS[79.9663]PSSLYYEEPLGQPPR	R	F	237	270	34	3	14T(79.9663),19S(79.9663)	sp|Q86TC9|MYPN_HUMAN	Q86TC9	MYPN_HUMAN	MYPN	Myopalladin			1	2.1781496E7	MS/MS	STY:79.9663@EAEQAAS(0.0125)EAAGGDT(0.4282)T(0.4282)PGS(0.4282)S(0.5752)PS(0.0196)S(0.0361)LY(0.0361)Y(0.0361)EEPLGQPPR;
EAEQAASEAAGGDTTPGSSPSSLYYEEPLGQPPR	EAEQAASEAAGGDT[79.9663]T[79.9663]PGSSPSSLYYEEPLGQPPR	R	F	237	270	34	3	14T(79.9663),15T(79.9663)	sp|Q86TC9|MYPN_HUMAN	Q86TC9	MYPN_HUMAN	MYPN	Myopalladin			1	2.1781496E7	MS/MS	STY:79.9663@EAEQAAS(0.0560)EAAGGDT(0.5218)T(0.4145)PGS(0.4145)S(0.4145)PS(0.0306)S(0.0306)LY(0.0588)Y(0.0588)EEPLGQPPR;
EAFEQPQTSSTPPR	EAFEQPQT[79.9663]SSTPPR	K	D	18	31	14	2	8T(79.9663)	sp|P52564|MP2K6_HUMAN	P52564	MP2K6_HUMAN	MAP2K6	Dual specificity mitogen-activated protein kinase kinase 6			1	0	MS/MS	STY:79.9663@EAFEQPQT(0.4479)S(0.4479)S(0.0521)T(0.0521)PPR;
EAFWEPTSSDEGGAASDDSMTDLYPPELFTR	EAFWEPT[79.9663]S[79.9663]SDEGGAASDDSM[15.9949]TDLYPPELFTR	R	K	148	178	31	3	20M(15.9949),7T(79.9663),8S(79.9663)	sp|Q15527|SURF2_HUMAN	Q15527	SURF2_HUMAN	SURF2	Surfeit locus protein 2			1	0	MS/MS	STY:79.9663@EAFWEPT(0.2844)S(0.2844)S(0.2844)DEGGAAS(0.2844)DDS(0.2844)MT(0.2844)DLY(0.2844)PPELFT(0.0089)R;M:15.9949@EAFWEPTSSDEGGAASDDSM(1.0000)TDLYPPELFTR;
EAGSPAQEFK	EAGS[79.9663]PAQEFK	R	Y	610	619	10	2	4S(79.9663)	sp|Q5JSZ5-5|PRC2B_HUMAN	Q5JSZ5-5	PRC2B_HUMAN	PRRC2B	Isoform 1 of Protein PRRC2B		sp|Q5JSZ5|PRC2B_HUMAN	4	3.4409284E7	MS/MS	STY:79.9663@EAGS(1.0000)PAQEFK;
EALGQNEESPK	EALGQNEES[79.9663]PK	K	Q	390	400	11	2	9S(79.9663)	sp|Q9H8Y5|ANKZ1_HUMAN	Q9H8Y5	ANKZ1_HUMAN	ANKZF1	tRNA endonuclease ANKZF1			4	4.6002052E7	MS/MS	STY:79.9663@EALGQNEES(1.0000)PK;
EALSNLTALTSDSDTDSSSDSDSDTSEGK	EALSNLTALTSDSDTDS[79.9663]SSDSDSDTSEGK	K	-	252	280	29	3	17S(79.9663)	sp|Q96EY7-2|PTCD3_HUMAN	Q96EY7-2	PTCD3_HUMAN	PTCD3	Isoform 2 of Small ribosomal subunit protein mS39		sp|Q96EY7|PTCD3_HUMAN	1	0	MS/MS	STY:79.9663@EALS(0.0039)NLT(0.0044)ALT(0.0063)S(0.0063)DS(0.0063)DT(0.0089)DS(0.2964)S(0.2964)S(0.0040)DS(0.0740)DS(0.0740)DT(0.0691)S(0.1501)EGK;
EALSNLTALTSDSDTDSSSDSDSDTSEGK	EALSNLTALT[79.9663]SDSDTDSSSDSDSDTSEGK	K	-	252	280	29	3	10T(79.9663)	sp|Q96EY7-2|PTCD3_HUMAN	Q96EY7-2	PTCD3_HUMAN	PTCD3	Isoform 2 of Small ribosomal subunit protein mS39		sp|Q96EY7|PTCD3_HUMAN	1	0	MS/MS	STY:79.9663@EALS(0.0037)NLT(0.0037)ALT(0.2249)S(0.2249)DS(0.0606)DT(0.1895)DS(0.0786)S(0.0786)S(0.0352)DS(0.0352)DS(0.0330)DT(0.0197)S(0.0122)EGK;
EANANGSSPEPVK	EANANGSS[79.9663]PEPVK	K	A	697	709	13	2	8S(79.9663)	sp|Q3KQU3-2|MA7D1_HUMAN	Q3KQU3-2	MA7D1_HUMAN	MAP7D1	Isoform 2 of MAP7 domain-containing protein 1		sp|Q3KQU3-3|MA7D1_HUMAN, sp|Q3KQU3-4|MA7D1_HUMAN, sp|Q3KQU3|MA7D1_HUMAN	1	0	MS/MS	STY:79.9663@EANANGS(0.0596)S(0.9404)PEPVK;
EANANGSSPEPVK	EANANGS[79.9663]SPEPVK	K	A	697	709	13	2	7S(79.9663)	sp|Q3KQU3-2|MA7D1_HUMAN	Q3KQU3-2	MA7D1_HUMAN	MAP7D1	Isoform 2 of MAP7 domain-containing protein 1		sp|Q3KQU3-3|MA7D1_HUMAN, sp|Q3KQU3-4|MA7D1_HUMAN, sp|Q3KQU3|MA7D1_HUMAN	5	0	MS/MS	STY:79.9663@EANANGS(0.9248)S(0.0752)PEPVK;
EANNGSSPAGSLADAMSQK	EANNGS[79.9663]SPAGSLADAMSQK	R	H	122	140	19	2	6S(79.9663)	sp|P51692|STA5B_HUMAN	P51692	STA5B_HUMAN	STAT5B	Signal transducer and activator of transcription 5B			1	0	MS/MS	STY:79.9663@EANNGS(0.4870)S(0.4870)PAGS(0.0132)LADAMS(0.0129)QK;
EAPAEGEAAEPGSPTAAEGEAASAASSTSSPK	EAPAEGEAAEPGSPTAAEGEAASAASSTSS[79.9663]PK	K	A	106	137	32	3	30S(79.9663)	sp|P29966|MARCS_HUMAN	P29966	MARCS_HUMAN	MARCKS	Myristoylated alanine-rich C-kinase substrate			3	9.7412416E8	MS/MS	STY:79.9663@EAPAEGEAAEPGS(0.0134)PT(0.0134)AAEGEAAS(0.0096)AAS(0.0141)S(0.0426)T(0.0208)S(0.0208)S(0.8654)PK;
EAPAEGEAAEPGSPTAAEGEAASAASSTSSPK	EAPAEGEAAEPGSPTAAEGEAASAASSTS[79.9663]SPK	K	A	106	137	32	3	29S(79.9663)	sp|P29966|MARCS_HUMAN	P29966	MARCS_HUMAN	MARCKS	Myristoylated alanine-rich C-kinase substrate			2	2.82458336E8	MS/MS	STY:79.9663@EAPAEGEAAEPGS(0.0930)PT(0.0066)AAEGEAAS(0.0068)AAS(0.0068)S(0.0071)T(0.0071)S(0.4364)S(0.4364)PK;
EAPAEGEAAEPGSPTAAEGEAASAASSTSSPK	EAPAEGEAAEPGSPTAAEGEAASAASST[79.9663]SSPK	K	A	106	137	32	3	28T(79.9663)	sp|P29966|MARCS_HUMAN	P29966	MARCS_HUMAN	MARCKS	Myristoylated alanine-rich C-kinase substrate			3	4.443024E7	MS/MS	STY:79.9663@EAPAEGEAAEPGS(0.0148)PT(0.0154)AAEGEAAS(0.0090)AAS(0.0090)S(0.0090)T(0.3143)S(0.3143)S(0.3143)PK;
EAPAEGEAAEPGSPTAAEGEAASAASSTSSPK	EAPAEGEAAEPGSPTAAEGEAASAASST[79.9663]S[79.9663]SPK	K	A	106	137	32	3	28T(79.9663),29S(79.9663)	sp|P29966|MARCS_HUMAN	P29966	MARCS_HUMAN	MARCKS	Myristoylated alanine-rich C-kinase substrate			2	7.7391216E7	MS/MS	STY:79.9663@EAPAEGEAAEPGS(0.1793)PT(0.0797)AAEGEAAS(0.0151)AAS(0.0165)S(0.0175)T(0.5640)S(0.5640)S(0.5640)PK;
EAPAEGEAAEPGSPTAAEGEAASAASSTSSPK	EAPAEGEAAEPGSPTAAEGEAASAAS[79.9663]STSSPK	K	A	106	137	32	3	26S(79.9663)	sp|P29966|MARCS_HUMAN	P29966	MARCS_HUMAN	MARCKS	Myristoylated alanine-rich C-kinase substrate			4	9.7412416E8	MS/MS	STY:79.9663@EAPAEGEAAEPGS(0.0997)PT(0.0343)AAEGEAAS(0.0084)AAS(0.8235)S(0.0094)T(0.0094)S(0.0077)S(0.0077)PK;
EAPAEGEAAEPGSPTAAEGEAASAASSTSSPK	EAPAEGEAAEPGSPTAAEGEAASAAS[79.9663]STS[79.9663]SPK	K	A	106	137	32	3	26S(79.9663),29S(79.9663)	sp|P29966|MARCS_HUMAN	P29966	MARCS_HUMAN	MARCKS	Myristoylated alanine-rich C-kinase substrate			1	9.5250032E7	MS/MS	STY:79.9663@EAPAEGEAAEPGS(0.0307)PT(0.0321)AAEGEAAS(0.0210)AAS(0.9278)S(0.0206)T(0.0206)S(0.9282)S(0.0189)PK;
EAPAEGEAAEPGSPTAAEGEAASAASSTSSPK	EAPAEGEAAEPGSPTAAEGEAASAAS[79.9663]S[79.9663]TSSPK	K	A	106	137	32	3	26S(79.9663),27S(79.9663)	sp|P29966|MARCS_HUMAN	P29966	MARCS_HUMAN	MARCKS	Myristoylated alanine-rich C-kinase substrate			6	1.1230056E8	MS/MS	STY:79.9663@EAPAEGEAAEPGS(0.1160)PT(0.0987)AAEGEAAS(0.2814)AAS(0.6978)S(0.7463)T(0.0199)S(0.0199)S(0.0199)PK;
EAPAEGEAAEPGSPTAAEGEAASAASSTSSPK	EAPAEGEAAEPGSPTAAEGEAAS[79.9663]AASSTSSPK	K	A	106	137	32	3	23S(79.9663)	sp|P29966|MARCS_HUMAN	P29966	MARCS_HUMAN	MARCKS	Myristoylated alanine-rich C-kinase substrate			9	2.82458336E8	MS/MS	STY:79.9663@EAPAEGEAAEPGS(0.0692)PT(0.0692)AAEGEAAS(0.8197)AAS(0.0076)S(0.0076)T(0.0076)S(0.0076)S(0.0114)PK;
EAPAEGEAAEPGSPTAAEGEAASAASSTSSPK	EAPAEGEAAEPGSPTAAEGEAAS[79.9663]AASST[79.9663]SSPK	K	A	106	137	32	3	23S(79.9663),28T(79.9663)	sp|P29966|MARCS_HUMAN	P29966	MARCS_HUMAN	MARCKS	Myristoylated alanine-rich C-kinase substrate			1	0	MS/MS	STY:79.9663@EAPAEGEAAEPGS(0.3278)PT(0.0223)AAEGEAAS(0.4339)AAS(0.0235)S(0.0235)T(0.3897)S(0.3897)S(0.3897)PK;
EAPAEGEAAEPGSPTAAEGEAASAASSTSSPK	EAPAEGEAAEPGSPTAAEGEAAS[79.9663]AAS[79.9663]STSSPK	K	A	106	137	32	3	23S(79.9663),26S(79.9663)	sp|P29966|MARCS_HUMAN	P29966	MARCS_HUMAN	MARCKS	Myristoylated alanine-rich C-kinase substrate			3	2.0930432E8	MS/MS	STY:79.9663@EAPAEGEAAEPGS(0.1399)PT(0.1399)AAEGEAAS(0.6226)AAS(0.4750)S(0.4750)T(0.0492)S(0.0492)S(0.0492)PK;
EAPAEGEAAEPGSPTAAEGEAASAASSTSSPK	EAPAEGEAAEPGSPTAAEGEAAS[79.9663]AAS[79.9663]S[79.9663]TSSPK	K	A	106	137	32	3	23S(79.9663),26S(79.9663),27S(79.9663)	sp|P29966|MARCS_HUMAN	P29966	MARCS_HUMAN	MARCKS	Myristoylated alanine-rich C-kinase substrate			1	2.1841084E7	MS/MS	STY:79.9663@EAPAEGEAAEPGS(0.0633)PT(0.0633)AAEGEAAS(0.6364)AAS(0.5446)S(0.5446)T(0.0587)S(0.5446)S(0.5446)PK;
EAPAEGEAAEPGSPTAAEGEAASAASSTSSPK	EAPAEGEAAEPGSPT[79.9663]AAEGEAASAASSTSSPK	K	A	106	137	32	3	15T(79.9663)	sp|P29966|MARCS_HUMAN	P29966	MARCS_HUMAN	MARCKS	Myristoylated alanine-rich C-kinase substrate			2	0	MS/MS	STY:79.9663@EAPAEGEAAEPGS(0.0218)PT(0.9294)AAEGEAAS(0.0082)AAS(0.0081)S(0.0081)T(0.0081)S(0.0081)S(0.0081)PK;
EAPAEGEAAEPGSPTAAEGEAASAASSTSSPK	EAPAEGEAAEPGSPT[79.9663]AAEGEAASAASSTSS[79.9663]PK	K	A	106	137	32	3	15T(79.9663),30S(79.9663)	sp|P29966|MARCS_HUMAN	P29966	MARCS_HUMAN	MARCKS	Myristoylated alanine-rich C-kinase substrate			2	6.2542541E8	MS/MS	STY:79.9663@EAPAEGEAAEPGS(0.0240)PT(0.9224)AAEGEAAS(0.0246)AAS(0.0183)S(0.0299)T(0.0299)S(0.0299)S(0.9210)PK;
EAPAEGEAAEPGSPTAAEGEAASAASSTSSPK	EAPAEGEAAEPGSPT[79.9663]AAEGEAASAASSTS[79.9663]S[79.9663]PK	K	A	106	137	32	3	15T(79.9663),29S(79.9663),30S(79.9663)	sp|P29966|MARCS_HUMAN	P29966	MARCS_HUMAN	MARCKS	Myristoylated alanine-rich C-kinase substrate			1	7571916	MS/MS	STY:79.9663@EAPAEGEAAEPGS(0.0276)PT(0.5728)AAEGEAAS(0.3033)AAS(0.3033)S(0.3033)T(0.3033)S(0.5932)S(0.5932)PK;
EAPAEGEAAEPGSPTAAEGEAASAASSTSSPK	EAPAEGEAAEPGSPT[79.9663]AAEGEAASAAS[79.9663]STSSPK	K	A	106	137	32	3	15T(79.9663),26S(79.9663)	sp|P29966|MARCS_HUMAN	P29966	MARCS_HUMAN	MARCKS	Myristoylated alanine-rich C-kinase substrate			4	6.2542541E8	MS/MS	STY:79.9663@EAPAEGEAAEPGS(0.0422)PT(0.8792)AAEGEAAS(0.0620)AAS(0.8741)S(0.0672)T(0.0251)S(0.0251)S(0.0251)PK;
EAPAEGEAAEPGSPTAAEGEAASAASSTSSPK	EAPAEGEAAEPGSPT[79.9663]AAEGEAAS[79.9663]AASSTSSPK	K	A	106	137	32	3	15T(79.9663),23S(79.9663)	sp|P29966|MARCS_HUMAN	P29966	MARCS_HUMAN	MARCKS	Myristoylated alanine-rich C-kinase substrate			2	6.2542541E8	MS/MS	STY:79.9663@EAPAEGEAAEPGS(0.0193)PT(0.9384)AAEGEAAS(0.9379)AAS(0.0215)S(0.0207)T(0.0207)S(0.0207)S(0.0207)PK;
EAPAEGEAAEPGSPTAAEGEAASAASSTSSPK	EAPAEGEAAEPGSPT[79.9663]AAEGEAAS[79.9663]AASST[79.9663]SSPK	K	A	106	137	32	3	15T(79.9663),23S(79.9663),28T(79.9663)	sp|P29966|MARCS_HUMAN	P29966	MARCS_HUMAN	MARCKS	Myristoylated alanine-rich C-kinase substrate			1	6.4115604E7	MS/MS	STY:79.9663@EAPAEGEAAEPGS(0.0346)PT(0.8954)AAEGEAAS(0.9161)AAS(0.0441)S(0.0441)T(0.9565)S(0.0546)S(0.0546)PK;
EAPAEGEAAEPGSPTAAEGEAASAASSTSSPK	EAPAEGEAAEPGS[79.9663]PTAAEGEAASAASSTSSPK	K	A	106	137	32	3	13S(79.9663)	sp|P29966|MARCS_HUMAN	P29966	MARCS_HUMAN	MARCKS	Myristoylated alanine-rich C-kinase substrate			10	9.7412416E8	MS/MS	STY:79.9663@EAPAEGEAAEPGS(0.9314)PT(0.0099)AAEGEAAS(0.0080)AAS(0.0080)S(0.0080)T(0.0115)S(0.0115)S(0.0115)PK;
EAPAEGEAAEPGSPTAAEGEAASAASSTSSPK	EAPAEGEAAEPGS[79.9663]PTAAEGEAASAASSTSS[79.9663]PK	K	A	106	137	32	3	13S(79.9663),30S(79.9663)	sp|P29966|MARCS_HUMAN	P29966	MARCS_HUMAN	MARCKS	Myristoylated alanine-rich C-kinase substrate			1	0	MS/MS	STY:79.9663@EAPAEGEAAEPGS(0.6640)PT(0.3877)AAEGEAAS(0.0301)AAS(0.0459)S(0.0459)T(0.0459)S(0.0459)S(0.7345)PK;
EAPAEGEAAEPGSPTAAEGEAASAASSTSSPK	EAPAEGEAAEPGS[79.9663]PTAAEGEAASAASSTS[79.9663]SPK	K	A	106	137	32	3	13S(79.9663),29S(79.9663)	sp|P29966|MARCS_HUMAN	P29966	MARCS_HUMAN	MARCKS	Myristoylated alanine-rich C-kinase substrate			1	1.0050876E8	MS/MS	STY:79.9663@EAPAEGEAAEPGS(0.6941)PT(0.0193)AAEGEAAS(0.0993)AAS(0.0993)S(0.0145)T(0.0145)S(0.5296)S(0.5296)PK;
EAPAEGEAAEPGSPTAAEGEAASAASSTSSPK	EAPAEGEAAEPGS[79.9663]PTAAEGEAASAASST[79.9663]SSPK	K	A	106	137	32	3	13S(79.9663),28T(79.9663)	sp|P29966|MARCS_HUMAN	P29966	MARCS_HUMAN	MARCKS	Myristoylated alanine-rich C-kinase substrate			1	0	MS/MS	STY:79.9663@EAPAEGEAAEPGS(0.5919)PT(0.0141)AAEGEAAS(0.0170)AAS(0.0117)S(0.0117)T(0.4512)S(0.4512)S(0.4512)PK;
EAPAEGEAAEPGSPTAAEGEAASAASSTSSPK	EAPAEGEAAEPGS[79.9663]PTAAEGEAASAAS[79.9663]STSSPK	K	A	106	137	32	3	13S(79.9663),26S(79.9663)	sp|P29966|MARCS_HUMAN	P29966	MARCS_HUMAN	MARCKS	Myristoylated alanine-rich C-kinase substrate			1	7.7391216E7	MS/MS	STY:79.9663@EAPAEGEAAEPGS(0.5779)PT(0.0227)AAEGEAAS(0.0236)AAS(0.4421)S(0.4421)T(0.4421)S(0.0247)S(0.0247)PK;
EAPAEGEAAEPGSPTAAEGEAASAASSTSSPK	EAPAEGEAAEPGS[79.9663]PTAAEGEAASAAS[79.9663]S[79.9663]TSSPK	K	A	106	137	32	3	13S(79.9663),26S(79.9663),27S(79.9663)	sp|P29966|MARCS_HUMAN	P29966	MARCS_HUMAN	MARCKS	Myristoylated alanine-rich C-kinase substrate			1	6.9420512E7	MS/MS	STY:79.9663@EAPAEGEAAEPGS(0.4986)PT(0.2704)AAEGEAAS(0.0235)AAS(0.4415)S(0.4415)T(0.4415)S(0.4415)S(0.4415)PK;
EAPAEGEAAEPGSPTAAEGEAASAASSTSSPK	EAPAEGEAAEPGS[79.9663]PTAAEGEAAS[79.9663]AASSTSSPK	K	A	106	137	32	3	13S(79.9663),23S(79.9663)	sp|P29966|MARCS_HUMAN	P29966	MARCS_HUMAN	MARCKS	Myristoylated alanine-rich C-kinase substrate			2	0	MS/MS	STY:79.9663@EAPAEGEAAEPGS(0.5811)PT(0.5811)AAEGEAAS(0.7408)AAS(0.0212)S(0.0212)T(0.0182)S(0.0182)S(0.0182)PK;
EAPAEGEAAEPGSPTAAEGEAASAASSTSSPK	EAPAEGEAAEPGS[79.9663]PTAAEGEAAS[79.9663]AAS[79.9663]STSSPK	K	A	106	137	32	3	13S(79.9663),23S(79.9663),26S(79.9663)	sp|P29966|MARCS_HUMAN	P29966	MARCS_HUMAN	MARCKS	Myristoylated alanine-rich C-kinase substrate			1	5.7252164E7	MS/MS	STY:79.9663@EAPAEGEAAEPGS(0.4864)PT(0.0252)AAEGEAAS(0.4147)AAS(0.4147)S(0.4147)T(0.4147)S(0.4147)S(0.4147)PK;
EAPAEGEAAEPGSPTAAEGEAASAASSTSSPK	EAPAEGEAAEPGS[79.9663]PT[79.9663]AAEGEAASAASSTSSPK	K	A	106	137	32	3	13S(79.9663),15T(79.9663)	sp|P29966|MARCS_HUMAN	P29966	MARCS_HUMAN	MARCKS	Myristoylated alanine-rich C-kinase substrate			5	9.6048792E7	MS/MS	STY:79.9663@EAPAEGEAAEPGS(0.4058)PT(0.4058)AAEGEAAS(0.2442)AAS(0.2362)S(0.2442)T(0.1546)S(0.1546)S(0.1546)PK;
EAPAEGEAAEPGSPTAAEGEAASAASSTSSPK	EAPAEGEAAEPGS[79.9663]PT[79.9663]AAEGEAASAASSTSS[79.9663]PK	K	A	106	137	32	3	13S(79.9663),15T(79.9663),30S(79.9663)	sp|P29966|MARCS_HUMAN	P29966	MARCS_HUMAN	MARCKS	Myristoylated alanine-rich C-kinase substrate			1	0	MS/MS	STY:79.9663@EAPAEGEAAEPGS(0.3673)PT(0.3673)AAEGEAAS(0.3673)AAS(0.3673)S(0.3673)T(0.3673)S(0.3673)S(0.4290)PK;
EAPAEGEAAEPGSPTAAEGEAASAASSTSSPK	EAPAEGEAAEPGS[79.9663]PT[79.9663]AAEGEAASAAS[79.9663]STSSPK	K	A	106	137	32	3	13S(79.9663),15T(79.9663),26S(79.9663)	sp|P29966|MARCS_HUMAN	P29966	MARCS_HUMAN	MARCKS	Myristoylated alanine-rich C-kinase substrate			2	4.3404704E7	MS/MS	STY:79.9663@EAPAEGEAAEPGS(0.4292)PT(0.4292)AAEGEAAS(0.0542)AAS(0.4175)S(0.4175)T(0.4175)S(0.4175)S(0.4175)PK;
EAPAEGEAAEPGSPTAAEGEAASAASSTSSPK	EAPAEGEAAEPGS[79.9663]PT[79.9663]AAEGEAAS[79.9663]AASSTSSPK	K	A	106	137	32	3	13S(79.9663),15T(79.9663),23S(79.9663)	sp|P29966|MARCS_HUMAN	P29966	MARCS_HUMAN	MARCKS	Myristoylated alanine-rich C-kinase substrate			3	5.7252164E7	MS/MS	STY:79.9663@EAPAEGEAAEPGS(0.5046)PT(0.4946)AAEGEAAS(0.4946)AAS(0.3061)S(0.3061)T(0.3061)S(0.3061)S(0.2817)PK;
EAPGSPPLSPR	EAPGS[79.9663]PPLSPR	R	G	12	22	11	2	5S(79.9663)	sp|Q86UU0-2|BCL9L_HUMAN	Q86UU0-2	BCL9L_HUMAN	BCL9L	Isoform 2 of B-cell CLL/lymphoma 9-like protein		sp|Q86UU0-3|BCL9L_HUMAN, sp|Q86UU0-4|BCL9L_HUMAN, sp|Q86UU0|BCL9L_HUMAN	4	3.8304644E7	MS/MS	STY:79.9663@EAPGS(0.5327)PPLS(0.4673)PR;
EAPGSPPLSPR	EAPGS[79.9663]PPLS[79.9663]PR	R	G	12	22	11	2	5S(79.9663),9S(79.9663)	sp|Q86UU0-2|BCL9L_HUMAN	Q86UU0-2	BCL9L_HUMAN	BCL9L	Isoform 2 of B-cell CLL/lymphoma 9-like protein		sp|Q86UU0-3|BCL9L_HUMAN, sp|Q86UU0-4|BCL9L_HUMAN, sp|Q86UU0|BCL9L_HUMAN	6	4.3828968E7	MS/MS	STY:79.9663@EAPGS(1.0000)PPLS(1.0000)PR;
EASDGTGASQEPPTTDSQEAQSPGHSSAGQEGEDTLR	EASDGTGASQEPPTTDSQEAQSPGHSSAGQEGEDT[79.9663]LR	K	R	142	178	37	3	35T(79.9663)	sp|Q8NFQ8|TOIP2_HUMAN	Q8NFQ8	TOIP2_HUMAN	TOR1AIP2	Torsin-1A-interacting protein 2			1	3.4451412E7	MS/MS	STY:79.9663@EAS(0.0065)DGT(0.0065)GAS(0.0065)QEPPT(0.0103)T(0.0103)DS(0.0103)QEAQS(0.0274)PGHS(0.0716)S(0.0716)AGQEGEDT(0.7791)LR;
EASDGTGASQEPPTTDSQEAQSPGHSSAGQEGEDTLR	EASDGTGASQEPPTTDSQEAQSPGHS[79.9663]SAGQEGEDTLR	K	R	142	178	37	3	26S(79.9663)	sp|Q8NFQ8|TOIP2_HUMAN	Q8NFQ8	TOIP2_HUMAN	TOR1AIP2	Torsin-1A-interacting protein 2			1	0	MS/MS	STY:79.9663@EAS(0.0100)DGT(0.0078)GAS(0.0078)QEPPT(0.0893)T(0.0893)DS(0.0893)QEAQS(0.0285)PGHS(0.5877)S(0.0657)AGQEGEDT(0.0246)LR;
EASAESDVGK	EAS[79.9663]AES[79.9663]DVGK	R	S	639	648	10	2	3S(79.9663),6S(79.9663)	sp|P28290-3|ITPI2_HUMAN	P28290-3	ITPI2_HUMAN	ITPRID2	Isoform 3 of Protein ITPRID2		sp|P28290-2|ITPI2_HUMAN, sp|P28290|ITPI2_HUMAN	2	5.9823688E7	MS/MS	STY:79.9663@EAS(1.0000)AES(1.0000)DVGK;
EASENETDMEDPR	EAS[79.9663]ENETDMEDPR	K	E	142	154	13	2	3S(79.9663)	sp|Q8WXH0-10|SYNE2_HUMAN	Q8WXH0-10	SYNE2_HUMAN	SYNE2	Isoform 10 of Nesprin-2		sp|Q8WXH0-13|SYNE2_HUMAN, sp|Q8WXH0-2|SYNE2_HUMAN, sp|Q8WXH0-3|SYNE2_HUMAN, sp|Q8WXH0-4|SYNE2_HUMAN, sp|Q8WXH0-7|SYNE2_HUMAN, sp|Q8WXH0|SYNE2_HUMAN	3	2.6104842E7	MS/MS	STY:79.9663@EAS(0.9463)ENET(0.0537)DMEDPR;
EASPAPLAQGEPGR	EAS[79.9663]PAPLAQGEPGR	R	E	1200	1213	14	2	3S(79.9663)	sp|Q9P1Y6-2|PHRF1_HUMAN	Q9P1Y6-2	PHRF1_HUMAN	PHRF1	Isoform 2 of PHD and RING finger domain-containing protein 1		sp|Q9P1Y6-3|PHRF1_HUMAN, sp|Q9P1Y6|PHRF1_HUMAN	7	6.945888E7	MS/MS	STY:79.9663@EAS(1.0000)PAPLAQGEPGR;
EATGLSPQAAQEK	EATGLS[79.9663]PQAAQEK	R	D	8	20	13	2	6S(79.9663)	sp|P17029|ZKSC1_HUMAN	P17029	ZKSC1_HUMAN	ZKSCAN1	Zinc finger protein with KRAB and SCAN domains 1			1	3.290417E7	MS/MS	STY:79.9663@EAT(0.0652)GLS(0.9348)PQAAQEK;
EATNTTSEPSAPSQDLLDLSPSPR	EATNTTSEPSAPSQDLLDLSPS[79.9663]PR	K	M	302	325	24	3	22S(79.9663)	sp|O75674-2|TM1L1_HUMAN	O75674-2	TM1L1_HUMAN	TOM1L1	Isoform 2 of TOM1-like protein 1		sp|O75674-3|TM1L1_HUMAN, sp|O75674|TM1L1_HUMAN	3	3.112306E7	MS/MS	STY:79.9663@EAT(0.0088)NT(0.0088)T(0.0088)S(0.0088)EPS(0.0088)APS(0.0089)QDLLDLS(0.0090)PS(0.9378)PR;
EATNTTSEPSAPSQDLLDLSPSPR	EATNTTSEPSAPSQDLLDLS[79.9663]PSPR	K	M	302	325	24	3	20S(79.9663)	sp|O75674-2|TM1L1_HUMAN	O75674-2	TM1L1_HUMAN	TOM1L1	Isoform 2 of TOM1-like protein 1		sp|O75674-3|TM1L1_HUMAN, sp|O75674|TM1L1_HUMAN	1	0	MS/MS	STY:79.9663@EAT(0.0260)NT(0.0260)T(0.0260)S(0.0260)EPS(0.0110)APS(0.0149)QDLLDLS(0.4352)PS(0.4352)PR;
EATGLSPQAAQEK	EAT[79.9663]GLSPQAAQEK	R	D	8	20	13	2	3T(79.9663)	sp|P17029|ZKSC1_HUMAN	P17029	ZKSC1_HUMAN	ZKSCAN1	Zinc finger protein with KRAB and SCAN domains 1			2	3.290417E7	MS/MS	STY:79.9663@EAT(0.7706)GLS(0.2294)PQAAQEK;
EATPDGGEDSDS	EAT[79.9663]PDGGEDSDS	R	-	259	270	12	2	3T(79.9663)	sp|Q96EV8-3|DTBP1_HUMAN	Q96EV8-3	DTBP1_HUMAN	DTNBP1	Isoform 3 of Dysbindin		sp|Q96EV8|DTBP1_HUMAN	1	1.4119055E7	MS/MS	STY:79.9663@EAT(0.3333)PDGGEDS(0.3333)DS(0.3333);
EAYSGCSGPVDSECPPPPSSPVHK	EAYSGC[57.0215]SGPVDSEC[57.0215]PPPPSS[79.9663]PVHK	K	A	246	269	24	3	14C(57.0215),20S(79.9663),6C(57.0215)	sp|Q8N556-2|AFAP1_HUMAN	Q8N556-2	AFAP1_HUMAN	AFAP1	Isoform 2 of Actin filament-associated protein 1		sp|Q8N556|AFAP1_HUMAN	1	1.09226856E8	MS/MS	STY:79.9663@EAY(0.0135)S(0.0135)GCS(0.0137)GPVDS(0.0128)ECPPPPS(0.0141)S(0.9324)PVHK;
EAYSGCSGPVDSECPPPPSSPVHK	EAYSGC[57.0215]SGPVDSEC[57.0215]PPPPS[79.9663]SPVHK	K	A	246	269	24	3	14C(57.0215),19S(79.9663),6C(57.0215)	sp|Q8N556-2|AFAP1_HUMAN	Q8N556-2	AFAP1_HUMAN	AFAP1	Isoform 2 of Actin filament-associated protein 1		sp|Q8N556|AFAP1_HUMAN	8	1.18294112E8	MS/MS	STY:79.9663@EAY(0.0123)S(0.0123)GCS(0.0124)GPVDS(0.0125)ECPPPPS(0.9358)S(0.0147)PVHK;
EAYSGCSGPVDSECPPPPSSPVHK	EAYSGC[57.0215]SGPVDS[79.9663]EC[57.0215]PPPPSSPVHK	K	A	246	269	24	3	12S(79.9663),14C(57.0215),6C(57.0215)	sp|Q8N556-2|AFAP1_HUMAN	Q8N556-2	AFAP1_HUMAN	AFAP1	Isoform 2 of Actin filament-associated protein 1		sp|Q8N556|AFAP1_HUMAN	1	1.09226856E8	MS/MS	STY:79.9663@EAY(0.0229)S(0.0229)GCS(0.0229)GPVDS(0.7769)ECPPPPS(0.0772)S(0.0772)PVHK;
ECINAAPDSPSK	EC[57.0215]INAAPDS[79.9663]PSK	K	Q	109	120	12	2	2C(57.0215),9S(79.9663)	sp|Q7Z569|BRAP_HUMAN	Q7Z569	BRAP_HUMAN	BRAP	BRCA1-associated protein			4	5.1689552E7	MS/MS	STY:79.9663@ECINAAPDS(0.8857)PS(0.1143)K;
ECSPSSPLPPLPEDEEGSEVTNSK	EC[57.0215]SPS[79.9663]SPLPPLPEDEEGSEVTNSK	R	S	133	156	24	3	2C(57.0215),5S(79.9663)	sp|Q96GY3|LIN37_HUMAN	Q96GY3	LIN37_HUMAN	LIN37	Protein lin-37 homolog			2	1.8067012E7	MS/MS	STY:79.9663@ECS(0.2021)PS(0.3785)S(0.3785)PLPPLPEDEEGS(0.0133)EVT(0.0132)NS(0.0143)K;
ECSPSSPLPPLPEDEEGSEVTNSK	EC[57.0215]SPS[79.9663]S[79.9663]PLPPLPEDEEGSEVTNSK	R	S	133	156	24	3	2C(57.0215),5S(79.9663),6S(79.9663)	sp|Q96GY3|LIN37_HUMAN	Q96GY3	LIN37_HUMAN	LIN37	Protein lin-37 homolog			1	2.348754E7	MS/MS	STY:79.9663@ECS(0.0348)PS(0.7344)S(0.7344)PLPPLPEDEEGS(0.1726)EVT(0.1512)NS(0.1726)K;
ECSPSSPLPPLPEDEEGSEVTNSK	EC[57.0215]S[79.9663]PS[79.9663]SPLPPLPEDEEGSEVTNSK	R	S	133	156	24	3	2C(57.0215),3S(79.9663),5S(79.9663)	sp|Q96GY3|LIN37_HUMAN	Q96GY3	LIN37_HUMAN	LIN37	Protein lin-37 homolog			1	2.348754E7	MS/MS	STY:79.9663@ECS(0.6447)PS(0.5527)S(0.5527)PLPPLPEDEEGS(0.0996)EVT(0.0814)NS(0.0689)K;
EDAEGVAAEEEQEGDSGEQETGATDAR	EDAEGVAAEEEQEGDSGEQET[79.9663]GATDAR	R	P	415	441	27	3	21T(79.9663)	sp|Q96KC8|DNJC1_HUMAN	Q96KC8	DNJC1_HUMAN	DNAJC1	DnaJ homolog subfamily C member 1			2	3.3805216E7	MS/MS	STY:79.9663@EDAEGVAAEEEQEGDS(0.0183)GEQET(0.4909)GAT(0.4909)DAR;
EDAEGVAAEEEQEGDSGEQETGATDAR	EDAEGVAAEEEQEGDS[79.9663]GEQETGATDAR	R	P	415	441	27	3	16S(79.9663)	sp|Q96KC8|DNJC1_HUMAN	Q96KC8	DNJC1_HUMAN	DNAJC1	DnaJ homolog subfamily C member 1			3	3.3805216E7	MS/MS	STY:79.9663@EDAEGVAAEEEQEGDS(0.9405)GEQET(0.0308)GAT(0.0287)DAR;
EDALDDSVSSSSVHASPLASSPVR	EDALDDSVSSSSVHASPLAS[79.9663]S[79.9663]PVR	R	K	2231	2254	24	3	20S(79.9663),21S(79.9663)	sp|P49792|RBP2_HUMAN	P49792	RBP2_HUMAN	RANBP2	E3 SUMO-protein ligase RanBP2	RGPD3, RGPD4, RGPD5, RGPD8	sp|A6NKT7|RGPD3_HUMAN, sp|O14715|RGPD8_HUMAN, sp|Q7Z3J3|RGPD4_HUMAN, sp|Q99666|RGPD5_HUMAN	3	0	MS/MS	STY:79.9663@EDALDDS(0.0846)VS(0.0846)S(0.0264)S(0.0264)S(0.0264)VHAS(0.0264)PLAS(0.8626)S(0.8626)PVR;
EDALDDSVSSSSVHASPLASSPVR	EDALDDSVSSSSVHAS[79.9663]PLASSPVR	R	K	2231	2254	24	3	16S(79.9663)	sp|P49792|RBP2_HUMAN	P49792	RBP2_HUMAN	RANBP2	E3 SUMO-protein ligase RanBP2	RGPD3, RGPD4, RGPD5, RGPD8	sp|A6NKT7|RGPD3_HUMAN, sp|O14715|RGPD8_HUMAN, sp|Q7Z3J3|RGPD4_HUMAN, sp|Q99666|RGPD5_HUMAN	2	7.1160376E7	MS/MS	STY:79.9663@EDALDDS(0.0135)VS(0.0083)S(0.0083)S(0.0084)S(0.0084)VHAS(0.9336)PLAS(0.0097)S(0.0097)PVR;
EDALDDSVSSSSVHASPLASSPVR	EDALDDSVSSSSVHAS[79.9663]PLAS[79.9663]SPVR	R	K	2231	2254	24	3	16S(79.9663),20S(79.9663)	sp|P49792|RBP2_HUMAN	P49792	RBP2_HUMAN	RANBP2	E3 SUMO-protein ligase RanBP2	RGPD3, RGPD4, RGPD5, RGPD8	sp|A6NKT7|RGPD3_HUMAN, sp|O14715|RGPD8_HUMAN, sp|Q7Z3J3|RGPD4_HUMAN, sp|Q99666|RGPD5_HUMAN	4	1.06983744E8	MS/MS	STY:79.9663@EDALDDS(0.0226)VS(0.0187)S(0.0188)S(0.0188)S(0.0188)VHAS(0.9314)PLAS(0.9462)S(0.0247)PVR;
EDALDDSVSSSSVHASPLASSPVR	EDALDDSVSSSSVHAS[79.9663]PLAS[79.9663]S[79.9663]PVR	R	K	2231	2254	24	3	16S(79.9663),20S(79.9663),21S(79.9663)	sp|P49792|RBP2_HUMAN	P49792	RBP2_HUMAN	RANBP2	E3 SUMO-protein ligase RanBP2	RGPD3, RGPD4, RGPD5, RGPD8	sp|A6NKT7|RGPD3_HUMAN, sp|O14715|RGPD8_HUMAN, sp|Q7Z3J3|RGPD4_HUMAN, sp|Q99666|RGPD5_HUMAN	1	0	MS/MS	STY:79.9663@EDALDDS(0.2013)VS(0.2013)S(0.2013)S(0.2013)S(0.2013)VHAS(0.6646)PLAS(0.6646)S(0.6646)PVR;
EDALDDSVSSSSVHASPLASSPVR	EDALDDSVSSSS[79.9663]VHAS[79.9663]PLAS[79.9663]SPVR	R	K	2231	2254	24	3	12S(79.9663),16S(79.9663),20S(79.9663)	sp|P49792|RBP2_HUMAN	P49792	RBP2_HUMAN	RANBP2	E3 SUMO-protein ligase RanBP2	RGPD3, RGPD4, RGPD5, RGPD8	sp|A6NKT7|RGPD3_HUMAN, sp|O14715|RGPD8_HUMAN, sp|Q7Z3J3|RGPD4_HUMAN, sp|Q99666|RGPD5_HUMAN	2	8.5143824E7	MS/MS	STY:79.9663@EDALDDS(0.0352)VS(0.0352)S(0.0352)S(0.0647)S(0.7671)VHAS(0.7513)PLAS(0.6557)S(0.6557)PVR;
EDALDDSVSSSSVHASPLASSPVR	EDALDDSVSSS[79.9663]S[79.9663]VHAS[79.9663]PLASSPVR	R	K	2231	2254	24	3	11S(79.9663),12S(79.9663),16S(79.9663)	sp|P49792|RBP2_HUMAN	P49792	RBP2_HUMAN	RANBP2	E3 SUMO-protein ligase RanBP2	RGPD3, RGPD4, RGPD5, RGPD8	sp|A6NKT7|RGPD3_HUMAN, sp|O14715|RGPD8_HUMAN, sp|Q7Z3J3|RGPD4_HUMAN, sp|Q99666|RGPD5_HUMAN	1	1.60359e+06	MS/MS	STY:79.9663@EDALDDS(0.1858)VS(0.1858)S(0.1858)S(0.6347)S(0.6347)VHAS(0.5502)PLAS(0.5502)S(0.0728)PVR;
EDALDDSVSSSSVHASPLASSPVR	EDALDDSVSS[79.9663]SSVHAS[79.9663]PLASSPVR	R	K	2231	2254	24	3	10S(79.9663),16S(79.9663)	sp|P49792|RBP2_HUMAN	P49792	RBP2_HUMAN	RANBP2	E3 SUMO-protein ligase RanBP2	RGPD3, RGPD4, RGPD5, RGPD8	sp|A6NKT7|RGPD3_HUMAN, sp|O14715|RGPD8_HUMAN, sp|Q7Z3J3|RGPD4_HUMAN, sp|Q99666|RGPD5_HUMAN	1	1.06983744E8	MS/MS	STY:79.9663@EDALDDS(0.0212)VS(0.0275)S(0.4698)S(0.0550)S(0.0176)VHAS(0.4698)PLAS(0.4695)S(0.4695)PVR;
EDALDDSVSSSSVHASPLASSPVR	EDALDDSVSS[79.9663]SSVHAS[79.9663]PLASS[79.9663]PVR	R	K	2231	2254	24	3	10S(79.9663),16S(79.9663),21S(79.9663)	sp|P49792|RBP2_HUMAN	P49792	RBP2_HUMAN	RANBP2	E3 SUMO-protein ligase RanBP2	RGPD3, RGPD4, RGPD5, RGPD8	sp|A6NKT7|RGPD3_HUMAN, sp|O14715|RGPD8_HUMAN, sp|Q7Z3J3|RGPD4_HUMAN, sp|Q99666|RGPD5_HUMAN	1	4.230624E7	MS/MS	STY:79.9663@EDALDDS(0.0229)VS(0.0245)S(0.5477)S(0.5477)S(0.5477)VHAS(0.6423)PLAS(0.0240)S(0.6431)PVR;
EDALDDSVSSSSVHASPLASSPVR	EDALDDSVS[79.9663]SSSVHASPLAS[79.9663]S[79.9663]PVR	R	K	2231	2254	24	3	20S(79.9663),21S(79.9663),9S(79.9663)	sp|P49792|RBP2_HUMAN	P49792	RBP2_HUMAN	RANBP2	E3 SUMO-protein ligase RanBP2	RGPD3, RGPD4, RGPD5, RGPD8	sp|A6NKT7|RGPD3_HUMAN, sp|O14715|RGPD8_HUMAN, sp|Q7Z3J3|RGPD4_HUMAN, sp|Q99666|RGPD5_HUMAN	1	4.230624E7	MS/MS	STY:79.9663@EDALDDS(0.0198)VS(0.4604)S(0.4604)S(0.4604)S(0.4604)VHAS(0.0639)PLAS(0.5373)S(0.5373)PVR;
EDALDDSVSSSSVHASPLASSPVR	EDALDDSVS[79.9663]SSSVHAS[79.9663]PLASSPVR	R	K	2231	2254	24	3	16S(79.9663),9S(79.9663)	sp|P49792|RBP2_HUMAN	P49792	RBP2_HUMAN	RANBP2	E3 SUMO-protein ligase RanBP2	RGPD3, RGPD4, RGPD5, RGPD8	sp|A6NKT7|RGPD3_HUMAN, sp|O14715|RGPD8_HUMAN, sp|Q7Z3J3|RGPD4_HUMAN, sp|Q99666|RGPD5_HUMAN	1	0	MS/MS	STY:79.9663@EDALDDS(0.0172)VS(0.3793)S(0.3793)S(0.3793)S(0.3793)VHAS(0.4452)PLAS(0.0103)S(0.0103)PVR;
EDALDDSVSSSSVHASPLASSPVR	EDALDDS[79.9663]VSSSSVHASPLASS[79.9663]PVR	R	K	2231	2254	24	3	21S(79.9663),7S(79.9663)	sp|P49792|RBP2_HUMAN	P49792	RBP2_HUMAN	RANBP2	E3 SUMO-protein ligase RanBP2	RGPD3, RGPD4, RGPD5, RGPD8	sp|A6NKT7|RGPD3_HUMAN, sp|O14715|RGPD8_HUMAN, sp|Q7Z3J3|RGPD4_HUMAN, sp|Q99666|RGPD5_HUMAN	1	1.8811256E7	MS/MS	STY:79.9663@EDALDDS(0.4379)VS(0.4379)S(0.4379)S(0.0621)S(0.0159)VHAS(0.0159)PLAS(0.0194)S(0.5730)PVR;
EDALDDSVSSSSVHASPLASSPVR	EDALDDS[79.9663]VSSSSVHASPLAS[79.9663]SPVR	R	K	2231	2254	24	3	20S(79.9663),7S(79.9663)	sp|P49792|RBP2_HUMAN	P49792	RBP2_HUMAN	RANBP2	E3 SUMO-protein ligase RanBP2	RGPD3, RGPD4, RGPD5, RGPD8	sp|A6NKT7|RGPD3_HUMAN, sp|O14715|RGPD8_HUMAN, sp|Q7Z3J3|RGPD4_HUMAN, sp|Q99666|RGPD5_HUMAN	1	1.06983744E8	MS/MS	STY:79.9663@EDALDDS(0.7205)VS(0.0218)S(0.0218)S(0.0218)S(0.0218)VHAS(0.0920)PLAS(0.5501)S(0.5501)PVR;
EDALDDSVSSSSVHASPLASSPVR	EDALDDS[79.9663]VSSSSVHASPLAS[79.9663]S[79.9663]PVR	R	K	2231	2254	24	3	20S(79.9663),21S(79.9663),7S(79.9663)	sp|P49792|RBP2_HUMAN	P49792	RBP2_HUMAN	RANBP2	E3 SUMO-protein ligase RanBP2	RGPD3, RGPD4, RGPD5, RGPD8	sp|A6NKT7|RGPD3_HUMAN, sp|O14715|RGPD8_HUMAN, sp|Q7Z3J3|RGPD4_HUMAN, sp|Q99666|RGPD5_HUMAN	1	8.4801552E7	MS/MS	STY:79.9663@EDALDDS(0.6428)VS(0.6428)S(0.0518)S(0.0518)S(0.0518)VHAS(0.0518)PLAS(0.7542)S(0.7528)PVR;
EDALDDSVSSSSVHASPLASSPVR	EDALDDS[79.9663]VS[79.9663]SSSVHASPLASSPVR	R	K	2231	2254	24	3	7S(79.9663),9S(79.9663)	sp|P49792|RBP2_HUMAN	P49792	RBP2_HUMAN	RANBP2	E3 SUMO-protein ligase RanBP2	RGPD3, RGPD4, RGPD5, RGPD8	sp|A6NKT7|RGPD3_HUMAN, sp|O14715|RGPD8_HUMAN, sp|Q7Z3J3|RGPD4_HUMAN, sp|Q99666|RGPD5_HUMAN	5	0	MS/MS	STY:79.9663@EDALDDS(0.4662)VS(0.4662)S(0.0390)S(0.0390)S(0.0390)VHAS(0.0180)PLAS(0.4662)S(0.4662)PVR;
EDALDDSVSSSSVHASPLASSPVR	EDALDDS[79.9663]VS[79.9663]SSSVHASPLAS[79.9663]SPVR	R	K	2231	2254	24	3	20S(79.9663),7S(79.9663),9S(79.9663)	sp|P49792|RBP2_HUMAN	P49792	RBP2_HUMAN	RANBP2	E3 SUMO-protein ligase RanBP2	RGPD3, RGPD4, RGPD5, RGPD8	sp|A6NKT7|RGPD3_HUMAN, sp|O14715|RGPD8_HUMAN, sp|Q7Z3J3|RGPD4_HUMAN, sp|Q99666|RGPD5_HUMAN	1	1.0798543E7	MS/MS	STY:79.9663@EDALDDS(0.7558)VS(0.7558)S(0.0495)S(0.0495)S(0.0495)VHAS(0.0498)PLAS(0.6451)S(0.6451)PVR;
EDALDDSVSSSSVHASPLASSPVR	EDALDDS[79.9663]VS[79.9663]SSSVHAS[79.9663]PLASSPVR	R	K	2231	2254	24	3	16S(79.9663),7S(79.9663),9S(79.9663)	sp|P49792|RBP2_HUMAN	P49792	RBP2_HUMAN	RANBP2	E3 SUMO-protein ligase RanBP2	RGPD3, RGPD4, RGPD5, RGPD8	sp|A6NKT7|RGPD3_HUMAN, sp|O14715|RGPD8_HUMAN, sp|Q7Z3J3|RGPD4_HUMAN, sp|Q99666|RGPD5_HUMAN	1	1.0798543E7	MS/MS	STY:79.9663@EDALDDS(0.4977)VS(0.4977)S(0.4977)S(0.4977)S(0.1736)VHAS(0.5768)PLAS(0.1294)S(0.1294)PVR;
EDALDDSVSSSSVHASPLASSPVR	EDALDDS[79.9663]VS[79.9663]S[79.9663]SSVHASPLASSPVR	R	K	2231	2254	24	3	10S(79.9663),7S(79.9663),9S(79.9663)	sp|P49792|RBP2_HUMAN	P49792	RBP2_HUMAN	RANBP2	E3 SUMO-protein ligase RanBP2	RGPD3, RGPD4, RGPD5, RGPD8	sp|A6NKT7|RGPD3_HUMAN, sp|O14715|RGPD8_HUMAN, sp|Q7Z3J3|RGPD4_HUMAN, sp|Q99666|RGPD5_HUMAN	1	8.5143824E7	MS/MS	STY:79.9663@EDALDDS(0.4625)VS(0.3962)S(0.3962)S(0.3962)S(0.3962)VHAS(0.3962)PLAS(0.2784)S(0.2784)PVR;
EDDEDSDDDGSDEEIDESLAAQFLNSGNVR	EDDEDSDDDGS[79.9663]DEEIDES[79.9663]LAAQFLNSGNVR	R	H	1345	1374	30	3	11S(79.9663),18S(79.9663)	sp|Q14669-2|TRIPC_HUMAN	Q14669-2	TRIPC_HUMAN	TRIP12	Isoform 2 of E3 ubiquitin-protein ligase TRIP12		sp|Q14669-3|TRIPC_HUMAN, sp|Q14669-4|TRIPC_HUMAN, sp|Q14669|TRIPC_HUMAN	1	0	MS/MS	STY:79.9663@EDDEDS(0.5150)DDDGS(0.6853)DEEIDES(0.7062)LAAQFLNS(0.0935)GNVR;
EDDEEEEDEDASGGDQDQEER	EDDEEEEDEDAS[79.9663]GGDQDQEER	K	R	534	554	21	2,3	12S(79.9663)	sp|O60216|RAD21_HUMAN	O60216	RAD21_HUMAN	RAD21	Double-strand-break repair protein rad21 homolog			2	0	MS/MS	STY:79.9663@EDDEEEEDEDAS(1.0000)GGDQDQEER;
EDDKDSDQETVDEEVDENSSGMFAAEETGEALSEETTAGEQSTR	EDDKDSDQETVDEEVDENS[79.9663]S[79.9663]GMFAAEETGEALSEETTAGEQSTR	R	S	473	516	44	4	19S(79.9663),20S(79.9663)	sp|Q9BVP2-2|GNL3_HUMAN	Q9BVP2-2	GNL3_HUMAN	GNL3	Isoform 2 of Guanine nucleotide-binding protein-like 3		sp|Q9BVP2|GNL3_HUMAN	1	0	MS/MS	STY:79.9663@EDDKDS(0.0452)DQET(0.0918)VDEEVDENS(0.3463)S(0.3463)GMFAAEET(0.3463)GEALS(0.0928)EET(0.1924)T(0.1924)AGEQS(0.1733)T(0.1733)R;
EDDKDSDQETVDEEVDENSSGMFAAEETGEALSEETTAGEQSTR	EDDKDSDQET[79.9663]VDEEVDENSSGMFAAEETGEALS[79.9663]EETTAGEQSTR	R	S	473	516	44	4	10T(79.9663),33S(79.9663)	sp|Q9BVP2-2|GNL3_HUMAN	Q9BVP2-2	GNL3_HUMAN	GNL3	Isoform 2 of Guanine nucleotide-binding protein-like 3		sp|Q9BVP2|GNL3_HUMAN	1	1.12450832E8	MS/MS	STY:79.9663@EDDKDS(0.0103)DQET(0.5049)VDEEVDENS(0.3635)S(0.3635)GMFAAEET(0.1595)GEALS(0.5312)EET(0.0096)T(0.0096)AGEQS(0.0239)T(0.0239)R;
EDDKDSDQETVDEEVDENSSGMFAAEETGEALSEETTAGEQSTR	EDDKDS[79.9663]DQET[79.9663]VDEEVDENSSGMFAAEETGEALSEETTAGEQSTR	R	S	473	516	44	4	10T(79.9663),6S(79.9663)	sp|Q9BVP2-2|GNL3_HUMAN	Q9BVP2-2	GNL3_HUMAN	GNL3	Isoform 2 of Guanine nucleotide-binding protein-like 3		sp|Q9BVP2|GNL3_HUMAN	2	1.12450832E8	MS/MS	STY:79.9663@EDDKDS(0.4329)DQET(0.4329)VDEEVDENS(0.4329)S(0.4329)GMFAAEET(0.0119)GEALS(0.0741)EET(0.0741)T(0.0741)AGEQS(0.0172)T(0.0172)R;
EDDSEGEESEEEEEGEEEGSESESR	EDDSEGEESEEEEEGEEEGS[79.9663]ES[79.9663]ES[79.9663]R	K	S	1534	1558	25	3	20S(79.9663),22S(79.9663),24S(79.9663)	sp|P51532-2|SMCA4_HUMAN	P51532-2	SMCA4_HUMAN	SMARCA4	Isoform 2 of Transcription activator BRG1		sp|P51532-3|SMCA4_HUMAN, sp|P51532-4|SMCA4_HUMAN, sp|P51532-5|SMCA4_HUMAN, sp|P51532|SMCA4_HUMAN	1	4.6165784E7	MS/MS	STY:79.9663@EDDS(0.2110)EGEES(0.2557)EEEEEGEEEGS(0.8444)ES(0.8444)ES(0.8444)R;
EDDSNLLIGIYEYGYGSWEMIK	EDDSNLLIGIY[79.9663]EY[79.9663]GYGSWEMIK	K	M	1256	1277	22	3	11Y(79.9663),13Y(79.9663)	sp|O14646-2|CHD1_HUMAN	O14646-2	CHD1_HUMAN	CHD1	Isoform 2 of Chromodomain-helicase-DNA-binding protein 1		sp|O14646|CHD1_HUMAN	1	0	MS/MS	STY:79.9663@EDDS(0.0322)NLLIGIY(0.4919)EY(0.4919)GY(0.4919)GS(0.4919)WEMIK;
EDDSEGEESEEEEEGEEEGSESESR	EDDS[79.9663]EGEES[79.9663]EEEEEGEEEGSESESR	K	S	1534	1558	25	3	4S(79.9663),9S(79.9663)	sp|P51532-2|SMCA4_HUMAN	P51532-2	SMCA4_HUMAN	SMARCA4	Isoform 2 of Transcription activator BRG1		sp|P51532-3|SMCA4_HUMAN, sp|P51532-4|SMCA4_HUMAN, sp|P51532-5|SMCA4_HUMAN, sp|P51532|SMCA4_HUMAN	2	8056225	MS/MS	STY:79.9663@EDDS(0.9403)EGEES(0.9403)EEEEEGEEEGS(0.0398)ES(0.0398)ES(0.0398)R;
EDDSEGEESEEEEEGEEEGSESESR	EDDS[79.9663]EGEES[79.9663]EEEEEGEEEGS[79.9663]ESESR	K	S	1534	1558	25	3	20S(79.9663),4S(79.9663),9S(79.9663)	sp|P51532-2|SMCA4_HUMAN	P51532-2	SMCA4_HUMAN	SMARCA4	Isoform 2 of Transcription activator BRG1		sp|P51532-3|SMCA4_HUMAN, sp|P51532-4|SMCA4_HUMAN, sp|P51532-5|SMCA4_HUMAN, sp|P51532|SMCA4_HUMAN	5	7.1570128E7	MS/MS	STY:79.9663@EDDS(0.9458)EGEES(0.9458)EEEEEGEEEGS(0.9468)ES(0.0808)ES(0.0808)R;
EDEDGMANEDELDNTYTGSGDEDALSEEDDELGEAAK	EDEDGMANEDELDNTYT[79.9663]GSGDEDALS[79.9663]EEDDELGEAAK	R	Y	745	781	37	3	17T(79.9663),26S(79.9663)	sp|Q5VYS8-4|TUT7_HUMAN	Q5VYS8-4	TUT7_HUMAN	TUT7	Isoform 4 of Terminal uridylyltransferase 7		sp|Q5VYS8-6|TUT7_HUMAN, sp|Q5VYS8|TUT7_HUMAN	1	0	MS/MS	STY:79.9663@EDEDGMANEDELDNT(0.1177)Y(0.1177)T(0.6815)GS(0.4263)GDEDALS(0.6568)EEDDELGEAAK;
EDEDGMANEDELDNTYTGSGDEDALSEEDDELGEAAK	EDEDGMANEDELDNT[79.9663]YTGS[79.9663]GDEDALSEEDDELGEAAK	R	Y	745	781	37	3	15T(79.9663),19S(79.9663)	sp|Q5VYS8-4|TUT7_HUMAN	Q5VYS8-4	TUT7_HUMAN	TUT7	Isoform 4 of Terminal uridylyltransferase 7		sp|Q5VYS8-6|TUT7_HUMAN, sp|Q5VYS8|TUT7_HUMAN	1	0	MS/MS	STY:79.9663@EDEDGMANEDELDNT(0.4136)Y(0.4136)T(0.4136)GS(0.4567)GDEDALS(0.3023)EEDDELGEAAK;
EDEDGMANEDELDNTYTGSGDEDALSEEDDELGEAAK	EDEDGMANEDELDNT[79.9663]Y[79.9663]TGSGDEDALSEEDDELGEAAK	R	Y	745	781	37	3	15T(79.9663),16Y(79.9663)	sp|Q5VYS8-4|TUT7_HUMAN	Q5VYS8-4	TUT7_HUMAN	TUT7	Isoform 4 of Terminal uridylyltransferase 7		sp|Q5VYS8-6|TUT7_HUMAN, sp|Q5VYS8|TUT7_HUMAN	1	0	MS/MS	STY:79.9663@EDEDGMANEDELDNT(0.6818)Y(0.6818)T(0.0764)GS(0.2800)GDEDALS(0.2800)EEDDELGEAAK;
EDEDGMANEDELDNTYTGSGDEDALSEEDDELGEAAK	EDEDGM[15.9949]ANEDELDNT[79.9663]YTGS[79.9663]GDEDALSEEDDELGEAAK	R	Y	745	781	37	3	15T(79.9663),19S(79.9663),6M(15.9949)	sp|Q5VYS8-4|TUT7_HUMAN	Q5VYS8-4	TUT7_HUMAN	TUT7	Isoform 4 of Terminal uridylyltransferase 7		sp|Q5VYS8-6|TUT7_HUMAN, sp|Q5VYS8|TUT7_HUMAN	1	0	MS/MS	STY:79.9663@EDEDGMANEDELDNT(0.4835)Y(0.4835)T(0.0715)GS(0.5019)GDEDALS(0.4597)EEDDELGEAAK;M:15.9949@EDEDGM(1.0000)ANEDELDNTYTGSGDEDALSEEDDELGEAAK;
EDEEDEEDDDVSHVDEEDCLGVQR	EDEEDEEDDDVS[79.9663]HVDEEDC[57.0215]LGVQR	K	E	281	304	24	3	12S(79.9663),19C(57.0215)	sp|O75381-2|PEX14_HUMAN	O75381-2	PEX14_HUMAN	PEX14	Isoform 2 of Peroxisomal membrane protein PEX14		sp|O75381|PEX14_HUMAN	2	2.294839E7	MS/MS	STY:79.9663@EDEEDEEDDDVS(1.0000)HVDEEDCLGVQR;
EDEEMKTDSDDLLEVCGEDVPQPEEEEFETIER	EDEEMKT[79.9663]DSDDLLEVC[57.0215]GEDVPQPEEEEFET[79.9663]IER	K	F	244	276	33	3	16C(57.0215),30T(79.9663),7T(79.9663)	sp|O14646-2|CHD1_HUMAN	O14646-2	CHD1_HUMAN	CHD1	Isoform 2 of Chromodomain-helicase-DNA-binding protein 1		sp|O14646|CHD1_HUMAN	1	3.6142892E7	MS/MS	STY:79.9663@EDEEMKT(0.9408)DS(0.1202)DDLLEVCGEDVPQPEEEEFET(0.9390)IER;
EDEEMKTDSDDLLEVCGEDVPQPEEEEFETIER	EDEEMKT[79.9663]DS[79.9663]DDLLEVC[57.0215]GEDVPQPEEEEFETIER	K	F	244	276	33	3	16C(57.0215),7T(79.9663),9S(79.9663)	sp|O14646-2|CHD1_HUMAN	O14646-2	CHD1_HUMAN	CHD1	Isoform 2 of Chromodomain-helicase-DNA-binding protein 1		sp|O14646|CHD1_HUMAN	1	3.6142892E7	MS/MS	STY:79.9663@EDEEMKT(0.8734)DS(0.8738)DDLLEVCGEDVPQPEEEEFET(0.2529)IER;
EDEEMKTDSDDLLEVCGEDVPQPEEEEFETIER	EDEEM[15.9949]KT[79.9663]DS[79.9663]DDLLEVC[57.0215]GEDVPQPEEEEFETIER	K	F	244	276	33	3	16C(57.0215),5M(15.9949),7T(79.9663),9S(79.9663)	sp|O14646-2|CHD1_HUMAN	O14646-2	CHD1_HUMAN	CHD1	Isoform 2 of Chromodomain-helicase-DNA-binding protein 1		sp|O14646|CHD1_HUMAN	2	0	MS/MS	STY:79.9663@EDEEMKT(0.8015)DS(0.8015)DDLLEVCGEDVPQPEEEEFET(0.3970)IER;M:15.9949@EDEEM(1.0000)KTDSDDLLEVCGEDVPQPEEEEFETIER;
EDEGEPGDEGQLEDEGSQEK	EDEGEPGDEGQLEDEGS[79.9663]QEK	R	Q	49	68	20	2	17S(79.9663)	sp|Q969E4|TCAL3_HUMAN	Q969E4	TCAL3_HUMAN	TCEAL3	Transcription elongation factor A protein-like 3			1	4.7660664E7	MS/MS	STY:79.9663@EDEGEPGDEGQLEDEGS(1.0000)QEK;
EDEISPPPPNPVVK	EDEIS[79.9663]PPPPNPVVK	R	G	79	92	14	2,3	5S(79.9663)	sp|P10644-2|KAP0_HUMAN	P10644-2	KAP0_HUMAN	PRKAR1A	Isoform 2 of cAMP-dependent protein kinase type I-alpha regulatory subunit		sp|P10644|KAP0_HUMAN	30	9.2682048E8	MS/MS	STY:79.9663@EDEIS(1.0000)PPPPNPVVK;
EDELMEFSDLESDSEEK	EDELMEFS[79.9663]DLES[79.9663]DSEEK	K	P	1570	1586	17	2	12S(79.9663),8S(79.9663)	sp|Q9P2D1|CHD7_HUMAN	Q9P2D1	CHD7_HUMAN	CHD7	Chromodomain-helicase-DNA-binding protein 7			1	0	MS/MS	STY:79.9663@EDELMEFS(0.6895)DLES(0.6552)DS(0.6552)EEK;
EDELMEFSDLESDSEEK	EDELM[15.9949]EFS[79.9663]DLESDS[79.9663]EEK	K	P	1570	1586	17	2	14S(79.9663),5M(15.9949),8S(79.9663)	sp|Q9P2D1|CHD7_HUMAN	Q9P2D1	CHD7_HUMAN	CHD7	Chromodomain-helicase-DNA-binding protein 7			1	0	MS/MS	STY:79.9663@EDELMEFS(0.7341)DLES(0.5257)DS(0.7402)EEK;M:15.9949@EDELM(1.0000)EFSDLESDSEEK;
EDELMEFSDLESDSEEK	EDELM[15.9949]EFS[79.9663]DLES[79.9663]DSEEK	K	P	1570	1586	17	2	12S(79.9663),5M(15.9949),8S(79.9663)	sp|Q9P2D1|CHD7_HUMAN	Q9P2D1	CHD7_HUMAN	CHD7	Chromodomain-helicase-DNA-binding protein 7			1	0	MS/MS	STY:79.9663@EDELMEFS(0.6880)DLES(0.6560)DS(0.6560)EEK;M:15.9949@EDELM(1.0000)EFSDLESDSEEK;
EDENDASDDEDDDEK	EDENDAS[79.9663]DDEDDDEK	R	R	256	270	15	2	7S(79.9663)	sp|Q9Y5B6-2|PAXB1_HUMAN	Q9Y5B6-2	PAXB1_HUMAN	PAXBP1	Isoform 2 of PAX3- and PAX7-binding protein 1		sp|Q9Y5B6-3|PAXB1_HUMAN, sp|Q9Y5B6-4|PAXB1_HUMAN, sp|Q9Y5B6|PAXB1_HUMAN	2	3.0390768E7	MS/MS	STY:79.9663@EDENDAS(1.0000)DDEDDDEK;
EDFDSTSSSSSTPPLQPR	EDFDSTSSSSST[79.9663]PPLQPR	R	D	56	73	18	2	12T(79.9663)	sp|Q13620-1|CUL4B_HUMAN	Q13620-1	CUL4B_HUMAN	CUL4B	Isoform 2 of Cullin-4B		sp|Q13620|CUL4B_HUMAN	1	5.0588968E7	MS/MS	STY:79.9663@EDFDS(0.0085)T(0.0085)S(0.0085)S(0.0088)S(0.0088)S(0.0088)S(0.0093)T(0.9388)PPLQPR;
EDFDSTSSSSSTPPLQPR	EDFDSTSSSSS[79.9663]TPPLQPR	R	D	56	73	18	2	11S(79.9663)	sp|Q13620-1|CUL4B_HUMAN	Q13620-1	CUL4B_HUMAN	CUL4B	Isoform 2 of Cullin-4B		sp|Q13620|CUL4B_HUMAN	3	5.090352E7	MS/MS	STY:79.9663@EDFDS(0.0188)T(0.0188)S(0.0838)S(0.0838)S(0.0838)S(0.0838)S(0.6187)T(0.0083)PPLQPR;
EDFDSTSSSSSTPPLQPR	EDFDSTSS[79.9663]SSSTPPLQPR	R	D	56	73	18	2	8S(79.9663)	sp|Q13620-1|CUL4B_HUMAN	Q13620-1	CUL4B_HUMAN	CUL4B	Isoform 2 of Cullin-4B		sp|Q13620|CUL4B_HUMAN	1	0	MS/MS	STY:79.9663@EDFDS(0.0039)T(0.0039)S(0.0039)S(0.1977)S(0.1977)S(0.1977)S(0.1977)T(0.1977)PPLQPR;
EDFDSTSSSSSTPPLQPR	EDFDS[79.9663]TSSSSSTPPLQPR	R	D	56	73	18	3	5S(79.9663)	sp|Q13620-1|CUL4B_HUMAN	Q13620-1	CUL4B_HUMAN	CUL4B	Isoform 2 of Cullin-4B		sp|Q13620|CUL4B_HUMAN	1	7.66117e+06	MS/MS	STY:79.9663@EDFDS(0.3214)T(0.3214)S(0.3214)S(0.0080)S(0.0080)S(0.0080)S(0.0059)T(0.0059)PPLQPR;
EDGRESPSYDTPSQR	EDGRES[79.9663]PSYDTPSQR	K	V	84	98	15	2	6S(79.9663)	sp|Q9Y6M7-11|S4A7_HUMAN	Q9Y6M7-11	S4A7_HUMAN	SLC4A7	Isoform 11 of Sodium bicarbonate cotransporter 3		sp|Q9Y6M7-10|S4A7_HUMAN, sp|Q9Y6M7-12|S4A7_HUMAN, sp|Q9Y6M7-13|S4A7_HUMAN, sp|Q9Y6M7-14|S4A7_HUMAN, sp|Q9Y6M7-2|S4A7_HUMAN, sp|Q9Y6M7-6|S4A7_HUMAN, sp|Q9Y6M7-7|S4A7_HUMAN, sp|Q9Y6M7-8|S4A7_HUMAN, sp|Q9Y6M7-9|S4A7_HUMAN, sp|Q9Y6M7|S4A7_HUMAN	4	3.9384648E7	MS/MS	STY:79.9663@EDGRES(0.9381)PS(0.0155)Y(0.0155)DT(0.0154)PS(0.0154)QR;
EDHLVYADEESSNITDGRITPEPAVSNTEEPSTTSTASNYPDVLTR	EDHLVYADEESSNITDGRITPEPAVSNTEEPS[79.9663]TTSTASNYPDVLTR	K	P	83	128	46	4	32S(79.9663)	sp|P49790-2|NU153_HUMAN	P49790-2	NU153_HUMAN	NUP153	Isoform 2 of Nuclear pore complex protein Nup153		sp|P49790-3|NU153_HUMAN, sp|P49790|NU153_HUMAN	1	0	MS/MS	STY:79.9663@EDHLVY(0.0536)ADEES(0.0708)S(0.0884)NIT(0.0884)DGRIT(0.0394)PEPAVS(0.0019)NT(0.0028)EEPS(0.0950)T(0.0950)T(0.0950)S(0.0950)T(0.0950)AS(0.0599)NY(0.0599)PDVLT(0.0599)R;
EDHLVYADEESSNITDGRITPEPAVSNTEEPSTTSTASNYPDVLTR	EDHLVYADEES[79.9663]SNITDGRITPEPAVSNTEEPSTTSTASNYPDVLTR	K	P	83	128	46	4	11S(79.9663)	sp|P49790-2|NU153_HUMAN	P49790-2	NU153_HUMAN	NUP153	Isoform 2 of Nuclear pore complex protein Nup153		sp|P49790-3|NU153_HUMAN, sp|P49790|NU153_HUMAN	1	1.7070392E7	MS/MS	STY:79.9663@EDHLVY(0.0025)ADEES(0.1436)S(0.1436)NIT(0.1436)DGRIT(0.1436)PEPAVS(0.0037)NT(0.0580)EEPS(0.0580)T(0.0580)T(0.0580)S(0.0580)T(0.0580)AS(0.0580)NY(0.0038)PDVLT(0.0099)R;
EDHLVYADEESSNITDGRITPEPAVSNTEEPSTTSTASNYPDVLTR	EDHLVYADEES[79.9663]SNITDGRIT[79.9663]PEPAVSNTEEPSTTSTASNYPDVLTR	K	P	83	128	46	4	11S(79.9663),20T(79.9663)	sp|P49790-2|NU153_HUMAN	P49790-2	NU153_HUMAN	NUP153	Isoform 2 of Nuclear pore complex protein Nup153		sp|P49790-3|NU153_HUMAN, sp|P49790|NU153_HUMAN	1	1.0895078E7	MS/MS	STY:79.9663@EDHLVY(0.0416)ADEES(0.2351)S(0.2351)NIT(0.2351)DGRIT(0.2775)PEPAVS(0.1001)NT(0.1001)EEPS(0.1001)T(0.1556)T(0.1556)S(0.1615)T(0.1615)AS(0.0136)NY(0.0136)PDVLT(0.0136)R;
EDIESQEIEAQEGEDDTFLTAQDGEEEENEK	EDIES[79.9663]QEIEAQEGEDDT[79.9663]FLTAQDGEEEENEK	K	D	166	196	31	3	17T(79.9663),5S(79.9663)	sp|Q9NWH9|SLTM_HUMAN	Q9NWH9	SLTM_HUMAN	SLTM	SAFB-like transcription modulator			1	0	MS/MS	STY:79.9663@EDIES(0.6889)QEIEAQEGEDDT(0.6556)FLT(0.6556)AQDGEEEENEK;
EDILENEDEQNSPPK	EDILENEDEQNS[79.9663]PPK	K	K	1272	1286	15	2	12S(79.9663)	sp|Q9NTI5|PDS5B_HUMAN	Q9NTI5	PDS5B_HUMAN	PDS5B	Sister chromatid cohesion protein PDS5 homolog B		sp|Q9NTI5-2|PDS5B_HUMAN, sp|Q9NTI5-5|PDS5B_HUMAN	5	3.16613952E8	MS/MS	STY:79.9663@EDILENEDEQNS(1.0000)PPK;
EDILENEDEQNSPPKK	EDILENEDEQNS[79.9663]PPKK	K	G	1272	1287	16	2,3	12S(79.9663)	sp|Q9NTI5|PDS5B_HUMAN	Q9NTI5	PDS5B_HUMAN	PDS5B	Sister chromatid cohesion protein PDS5 homolog B		sp|Q9NTI5-2|PDS5B_HUMAN, sp|Q9NTI5-5|PDS5B_HUMAN	21	3.01306464E8	MS/MS	STY:79.9663@EDILENEDEQNS(1.0000)PPKK;
EDKPEGQSPVK	EDKPEGQS[79.9663]PVK	K	A	889	899	11	2	8S(79.9663)	sp|Q9C0C9|UBE2O_HUMAN	Q9C0C9	UBE2O_HUMAN	UBE2O	(E3-independent) E2 ubiquitin-conjugating enzyme			2	0	MS/MS	STY:79.9663@EDKPEGQS(1.0000)PVK;
EDKPPLAPSGGTEGPEQPPPPCPSQTGSPPVGLIK	EDKPPLAPSGGTEGPEQPPPPC[57.0215]PSQTGS[79.9663]PPVGLIK	K	G	607	641	35	3,4	22C(57.0215),28S(79.9663)	sp|Q8WWM7-2|ATX2L_HUMAN	Q8WWM7-2	ATX2L_HUMAN	ATXN2L	Isoform 2 of Ataxin-2-like protein		sp|Q8WWM7-3|ATX2L_HUMAN, sp|Q8WWM7-4|ATX2L_HUMAN, sp|Q8WWM7-5|ATX2L_HUMAN, sp|Q8WWM7-6|ATX2L_HUMAN, sp|Q8WWM7-8|ATX2L_HUMAN, sp|Q8WWM7-9|ATX2L_HUMAN, sp|Q8WWM7|ATX2L_HUMAN	9	5.29313824E8	MS/MS	STY:79.9663@EDKPPLAPS(0.0306)GGT(0.0185)EGPEQPPPPCPS(0.0148)QT(0.0161)GS(0.9200)PPVGLIK;
EDKPPLAPSGGTEGPEQPPPPCPSQTGSPPVGLIK	EDKPPLAPSGGTEGPEQPPPPC[57.0215]PSQT[79.9663]GSPPVGLIK	K	G	607	641	35	3,4	22C(57.0215),26T(79.9663)	sp|Q8WWM7-2|ATX2L_HUMAN	Q8WWM7-2	ATX2L_HUMAN	ATXN2L	Isoform 2 of Ataxin-2-like protein		sp|Q8WWM7-3|ATX2L_HUMAN, sp|Q8WWM7-4|ATX2L_HUMAN, sp|Q8WWM7-5|ATX2L_HUMAN, sp|Q8WWM7-6|ATX2L_HUMAN, sp|Q8WWM7-8|ATX2L_HUMAN, sp|Q8WWM7-9|ATX2L_HUMAN, sp|Q8WWM7|ATX2L_HUMAN	3	5.29313824E8	MS/MS	STY:79.9663@EDKPPLAPS(0.0149)GGT(0.0150)EGPEQPPPPCPS(0.0101)QT(0.4800)GS(0.4800)PPVGLIK;
EDKPPLAPSGGTEGPEQPPPPCPSQTGSPPVGLIK	EDKPPLAPSGGTEGPEQPPPPC[57.0215]PSQT[79.9663]GS[79.9663]PPVGLIK	K	G	607	641	35	3	22C(57.0215),26T(79.9663),28S(79.9663)	sp|Q8WWM7-2|ATX2L_HUMAN	Q8WWM7-2	ATX2L_HUMAN	ATXN2L	Isoform 2 of Ataxin-2-like protein		sp|Q8WWM7-3|ATX2L_HUMAN, sp|Q8WWM7-4|ATX2L_HUMAN, sp|Q8WWM7-5|ATX2L_HUMAN, sp|Q8WWM7-6|ATX2L_HUMAN, sp|Q8WWM7-8|ATX2L_HUMAN, sp|Q8WWM7-9|ATX2L_HUMAN, sp|Q8WWM7|ATX2L_HUMAN	1	0	MS/MS	STY:79.9663@EDKPPLAPS(0.2819)GGT(0.2819)EGPEQPPPPCPS(0.1745)QT(0.6308)GS(0.6308)PPVGLIK;
EDKPPLAPSGGTEGPEQPPPPCPSQTGSPPVGLIK	EDKPPLAPSGGTEGPEQPPPPC[57.0215]PS[79.9663]QTGSPPVGLIK	K	G	607	641	35	3,4	22C(57.0215),24S(79.9663)	sp|Q8WWM7-2|ATX2L_HUMAN	Q8WWM7-2	ATX2L_HUMAN	ATXN2L	Isoform 2 of Ataxin-2-like protein		sp|Q8WWM7-3|ATX2L_HUMAN, sp|Q8WWM7-4|ATX2L_HUMAN, sp|Q8WWM7-5|ATX2L_HUMAN, sp|Q8WWM7-6|ATX2L_HUMAN, sp|Q8WWM7-8|ATX2L_HUMAN, sp|Q8WWM7-9|ATX2L_HUMAN, sp|Q8WWM7|ATX2L_HUMAN	8	5.29313824E8	MS/MS	STY:79.9663@EDKPPLAPS(0.0218)GGT(0.0188)EGPEQPPPPCPS(0.9178)QT(0.0208)GS(0.0208)PPVGLIK;
EDKPPLAPSGGTEGPEQPPPPCPSQTGSPPVGLIK	EDKPPLAPSGGTEGPEQPPPPC[57.0215]PS[79.9663]QT[79.9663]GSPPVGLIK	K	G	607	641	35	3	22C(57.0215),24S(79.9663),26T(79.9663)	sp|Q8WWM7-2|ATX2L_HUMAN	Q8WWM7-2	ATX2L_HUMAN	ATXN2L	Isoform 2 of Ataxin-2-like protein		sp|Q8WWM7-3|ATX2L_HUMAN, sp|Q8WWM7-4|ATX2L_HUMAN, sp|Q8WWM7-5|ATX2L_HUMAN, sp|Q8WWM7-6|ATX2L_HUMAN, sp|Q8WWM7-8|ATX2L_HUMAN, sp|Q8WWM7-9|ATX2L_HUMAN, sp|Q8WWM7|ATX2L_HUMAN	3	4.6709644E7	MS/MS	STY:79.9663@EDKPPLAPS(0.0834)GGT(0.0834)EGPEQPPPPCPS(0.8896)QT(0.8896)GS(0.0539)PPVGLIK;
EDKPPLAPSGGTEGPEQPPPPCPSQTGSPPVGLIK	EDKPPLAPSGGT[79.9663]EGPEQPPPPC[57.0215]PSQTGSPPVGLIK	K	G	607	641	35	3	12T(79.9663),22C(57.0215)	sp|Q8WWM7-2|ATX2L_HUMAN	Q8WWM7-2	ATX2L_HUMAN	ATXN2L	Isoform 2 of Ataxin-2-like protein		sp|Q8WWM7-3|ATX2L_HUMAN, sp|Q8WWM7-4|ATX2L_HUMAN, sp|Q8WWM7-5|ATX2L_HUMAN, sp|Q8WWM7-6|ATX2L_HUMAN, sp|Q8WWM7-8|ATX2L_HUMAN, sp|Q8WWM7-9|ATX2L_HUMAN, sp|Q8WWM7|ATX2L_HUMAN	1	0	MS/MS	STY:79.9663@EDKPPLAPS(0.0092)GGT(0.5190)EGPEQPPPPCPS(0.1124)QT(0.1797)GS(0.1797)PPVGLIK;
EDKSPSEESAPTTSPESVSGSVPSSGSSGR	EDKSPSEESAPT[79.9663]TSPESVSGSVPSSGSSGR	R	E	120	149	30	3	12T(79.9663)	sp|P54725-3|RD23A_HUMAN	P54725-3	RD23A_HUMAN	RAD23A	Isoform 3 of UV excision repair protein RAD23 homolog A		sp|P54725-2|RD23A_HUMAN, sp|P54725|RD23A_HUMAN	2	0	MS/MS	STY:79.9663@EDKS(0.0233)PS(0.0233)EES(0.0403)APT(0.8267)T(0.0205)S(0.0205)PES(0.0068)VS(0.0055)GS(0.0058)VPS(0.0068)S(0.0068)GS(0.0068)S(0.0068)GR;
EDKSPSEESAPTTSPESVSGSVPSSGSSGR	EDKS[79.9663]PS[79.9663]EESAPTTSPESVSGSVPSSGSSGR	R	E	120	149	30	3	4S(79.9663),6S(79.9663)	sp|P54725-3|RD23A_HUMAN	P54725-3	RD23A_HUMAN	RAD23A	Isoform 3 of UV excision repair protein RAD23 homolog A		sp|P54725-2|RD23A_HUMAN, sp|P54725|RD23A_HUMAN	1	1.6401251E7	MS/MS	STY:79.9663@EDKS(0.3727)PS(0.3727)EES(0.3727)APT(0.0216)T(0.0116)S(0.0116)PES(0.0116)VS(0.0116)GS(0.0116)VPS(0.3727)S(0.3727)GS(0.0285)S(0.0285)GR;
EDLSPAFDHSPNK	EDLS[79.9663]PAFDHSPNK	K	I	295	307	13	2	4S(79.9663)	sp|P17706-2|PTN2_HUMAN	P17706-2	PTN2_HUMAN	PTPN2	Isoform 2 of Tyrosine-protein phosphatase non-receptor type 2		sp|P17706-3|PTN2_HUMAN, sp|P17706-4|PTN2_HUMAN, sp|P17706|PTN2_HUMAN	1	0	MS/MS	STY:79.9663@EDLS(0.7874)PAFDHS(0.2126)PNK;
EDLTDLEQPGSPGYSTATEPGSSELGVPEQPDLQEGTHVEK	EDLTDLEQPGSPGYSTAT[79.9663]EPGSSELGVPEQPDLQEGTHVEK	K	S	304	344	41	4	18T(79.9663)	sp|Q92538-3|GBF1_HUMAN	Q92538-3	GBF1_HUMAN	GBF1	Isoform 3 of Golgi-specific brefeldin A-resistance guanine nucleotide exchange factor 1		sp|Q92538|GBF1_HUMAN	1	3.1062192E7	MS/MS	STY:79.9663@EDLT(0.0173)DLEQPGS(0.0239)PGY(0.0358)S(0.0279)T(0.0115)AT(0.7579)EPGS(0.0491)S(0.0491)ELGVPEQPDLQEGT(0.0274)HVEK;
EDLTDLEQPGSPGYSTATEPGSSELGVPEQPDLQEGTHVEK	EDLTDLEQPGSPGY[79.9663]STATEPGSSELGVPEQPDLQEGTHVEK	K	S	304	344	41	3,4	14Y(79.9663)	sp|Q92538-3|GBF1_HUMAN	Q92538-3	GBF1_HUMAN	GBF1	Isoform 3 of Golgi-specific brefeldin A-resistance guanine nucleotide exchange factor 1		sp|Q92538|GBF1_HUMAN	2	1.22408464E8	MS/MS	STY:79.9663@EDLT(0.0188)DLEQPGS(0.0062)PGY(0.3173)S(0.3173)T(0.3173)AT(0.0057)EPGS(0.0057)S(0.0057)ELGVPEQPDLQEGT(0.0059)HVEK;
EDLTDLEQPGSPGYSTATEPGSSELGVPEQPDLQEGTHVEK	EDLTDLEQPGS[79.9663]PGYSTATEPGSSELGVPEQPDLQEGTHVEK	K	S	304	344	41	4	11S(79.9663)	sp|Q92538-3|GBF1_HUMAN	Q92538-3	GBF1_HUMAN	GBF1	Isoform 3 of Golgi-specific brefeldin A-resistance guanine nucleotide exchange factor 1		sp|Q92538|GBF1_HUMAN	1	4.7325508E7	MS/MS	STY:79.9663@EDLT(0.0044)DLEQPGS(0.4152)PGY(0.1908)S(0.1908)T(0.0849)AT(0.0849)EPGS(0.0084)S(0.0124)ELGVPEQPDLQEGT(0.0081)HVEK;
EDLTDLEQPGSPGYSTATEPGSSELGVPEQPDLQEGTHVEK	EDLT[79.9663]DLEQPGSPGYSTATEPGSSELGVPEQPDLQEGTHVEK	K	S	304	344	41	3	4T(79.9663)	sp|Q92538-3|GBF1_HUMAN	Q92538-3	GBF1_HUMAN	GBF1	Isoform 3 of Golgi-specific brefeldin A-resistance guanine nucleotide exchange factor 1		sp|Q92538|GBF1_HUMAN	1	7.4746576E7	MS/MS	STY:79.9663@EDLT(0.4645)DLEQPGS(0.4645)PGY(0.0124)S(0.0096)T(0.0091)AT(0.0091)EPGS(0.0078)S(0.0078)ELGVPEQPDLQEGT(0.0151)HVEK;
EDNSSEEEEEIEPFPEER	EDNS[79.9663]SEEEEEIEPFPEER	K	E	292	309	18	2	4S(79.9663)	sp|Q4LE39-2|ARI4B_HUMAN	Q4LE39-2	ARI4B_HUMAN	ARID4B	Isoform 2 of AT-rich interactive domain-containing protein 4B		sp|Q4LE39-3|ARI4B_HUMAN, sp|Q4LE39|ARI4B_HUMAN	3	4.3933292E7	MS/MS	STY:79.9663@EDNS(0.9418)S(0.0582)EEEEEIEPFPEER;
EDQEAAELLSEPEEESER	EDQEAAELLSEPEEES[79.9663]ER	K	H	1298	1315	18	2,3	16S(79.9663)	sp|Q63HN8-4|RN213_HUMAN	Q63HN8-4	RN213_HUMAN	RNF213	Isoform 2 of E3 ubiquitin-protein ligase RNF213		sp|Q63HN8|RN213_HUMAN	3	2.661417E7	MS/MS	STY:79.9663@EDQEAAELLS(0.1813)EPEEES(0.8187)ER;
EDSDEEEDDDSEEDEEDDEDEDEDEDEIEPAAMK	EDSDEEEDDDS[79.9663]EEDEEDDEDEDEDEDEIEPAAMK	K	A	143	176	34	3	11S(79.9663)	sp|P19338|NUCL_HUMAN	P19338	NUCL_HUMAN	NCL	Nucleolin			1	1.178304E7	MS/MS	STY:79.9663@EDS(0.0761)DEEEDDDS(0.9239)EEDEEDDEDEDEDEDEIEPAAMK;
EDSGTFSLGK	EDSGTFS[79.9663]LGK	R	M	16	25	10	2	7S(79.9663)	sp|O75569|PRKRA_HUMAN	O75569	PRKRA_HUMAN	PRKRA	Interferon-inducible double-stranded RNA-dependent protein kinase activator A			2	0	MS/MS	STY:79.9663@EDS(0.0602)GT(0.0602)FS(0.8796)LGK;
EDSQPPTPVSQR	EDSQPPT[79.9663]PVSQR	K	S	242	253	12	2	7T(79.9663)	sp|Q92785|REQU_HUMAN	Q92785	REQU_HUMAN	DPF2	Zinc finger protein ubi-d4			1	2.2021796E7	MS/MS	STY:79.9663@EDS(0.0800)QPPT(0.8845)PVS(0.0356)QR;
EDSDEEEDDDSEEDEEDDEDEDEDEDEIEPAAMK	EDS[79.9663]DEEEDDDSEEDEEDDEDEDEDEDEIEPAAMK	K	A	143	176	34	3	3S(79.9663)	sp|P19338|NUCL_HUMAN	P19338	NUCL_HUMAN	NCL	Nucleolin			1	0	MS/MS	STY:79.9663@EDS(0.5000)DEEEDDDS(0.5000)EEDEEDDEDEDEDEDEIEPAAMK;
EDSDEEEDDDSEEDEEDDEDEDEDEDEIEPAAMK	EDS[79.9663]DEEEDDDS[79.9663]EEDEEDDEDEDEDEDEIEPAAMK	K	A	143	176	34	3,4	11S(79.9663),3S(79.9663)	sp|P19338|NUCL_HUMAN	P19338	NUCL_HUMAN	NCL	Nucleolin			38	2.20739994E9	MS/MS	STY:79.9663@EDS(1.0000)DEEEDDDS(1.0000)EEDEEDDEDEDEDEDEIEPAAMK;
EDSDEEEDDDSEEDEEDDEDEDEDEDEIEPAAMK	EDS[79.9663]DEEEDDDS[79.9663]EEDEEDDEDEDEDEDEIEPAAM[15.9949]K	K	A	143	176	34	3,4	11S(79.9663),33M(15.9949),3S(79.9663)	sp|P19338|NUCL_HUMAN	P19338	NUCL_HUMAN	NCL	Nucleolin			16	3.28949824E8	MS/MS	STY:79.9663@EDS(1.0000)DEEEDDDS(1.0000)EEDEEDDEDEDEDEDEIEPAAMK;M:15.9949@EDSDEEEDDDSEEDEEDDEDEDEDEDEIEPAAM(1.0000)K;
EDSDTEEQVPEALER	EDS[79.9663]DTEEQVPEALER	R	K	5013	5027	15	2	3S(79.9663)	sp|Q9NU22|MDN1_HUMAN	Q9NU22	MDN1_HUMAN	MDN1	Midasin			3	1.553795E7	MS/MS	STY:79.9663@EDS(0.5000)DT(0.5000)EEQVPEALER;
EDSGTFSLGK	EDS[79.9663]GTFSLGK	R	M	16	25	10	2	3S(79.9663)	sp|O75569|PRKRA_HUMAN	O75569	PRKRA_HUMAN	PRKRA	Interferon-inducible double-stranded RNA-dependent protein kinase activator A			8	2.22057088E8	MS/MS	STY:79.9663@EDS(0.4914)GT(0.4914)FS(0.0173)LGK;
EDSLSEESADAR	EDS[79.9663]LSEESADAR	K	S	378	389	12	2	3S(79.9663)	sp|Q9BVS4-2|RIOK2_HUMAN	Q9BVS4-2	RIOK2_HUMAN	RIOK2	Isoform 2 of Serine/threonine-protein kinase RIO2		sp|Q9BVS4|RIOK2_HUMAN	2	0	MS/MS	STY:79.9663@EDS(0.9008)LS(0.0496)EES(0.0496)ADAR;
EDSLSEESADAR	EDS[79.9663]LSEES[79.9663]ADAR	K	S	378	389	12	2	3S(79.9663),8S(79.9663)	sp|Q9BVS4-2|RIOK2_HUMAN	Q9BVS4-2	RIOK2_HUMAN	RIOK2	Isoform 2 of Serine/threonine-protein kinase RIO2		sp|Q9BVS4|RIOK2_HUMAN	1	0	MS/MS	STY:79.9663@EDS(0.6552)LS(0.6552)EES(0.6895)ADAR;
EDSLSEESADAR	EDS[79.9663]LS[79.9663]EESADAR	K	S	378	389	12	2	3S(79.9663),5S(79.9663)	sp|Q9BVS4-2|RIOK2_HUMAN	Q9BVS4-2	RIOK2_HUMAN	RIOK2	Isoform 2 of Serine/threonine-protein kinase RIO2		sp|Q9BVS4|RIOK2_HUMAN	2	1.6487183E7	MS/MS	STY:79.9663@EDS(0.9470)LS(0.9470)EES(0.1059)ADAR;
EDSQPPTPVSQR	EDS[79.9663]QPPTPVSQR	K	S	242	253	12	2	3S(79.9663)	sp|Q92785|REQU_HUMAN	Q92785	REQU_HUMAN	DPF2	Zinc finger protein ubi-d4			2	2.2021796E7	MS/MS	STY:79.9663@EDS(0.5463)QPPT(0.0561)PVS(0.3976)QR;
EDSQPPTPVSQR	EDS[79.9663]QPPT[79.9663]PVSQR	K	S	242	253	12	2	3S(79.9663),7T(79.9663)	sp|Q92785|REQU_HUMAN	Q92785	REQU_HUMAN	DPF2	Zinc finger protein ubi-d4			3	4.0461724E7	MS/MS	STY:79.9663@EDS(0.9434)QPPT(0.9433)PVS(0.1133)QR;
EDSSEEEEEEIDDEEIER	EDS[79.9663]S[79.9663]EEEEEEIDDEEIER	R	R	130	147	18	2,3	3S(79.9663),4S(79.9663)	sp|P55081|MFAP1_HUMAN	P55081	MFAP1_HUMAN	MFAP1	Microfibrillar-associated protein 1			17	9.1593242E8	MS/MS	STY:79.9663@EDS(1.0000)S(1.0000)EEEEEEIDDEEIER;
EDTAFSDWSDEDVPDR	EDTAFS[79.9663]DWS[79.9663]DEDVPDR	K	T	1060	1075	16	2	6S(79.9663),9S(79.9663)	sp|Q5T200-2|ZC3HD_HUMAN	Q5T200-2	ZC3HD_HUMAN	ZC3H13	Isoform 2 of Zinc finger CCCH domain-containing protein 13		sp|Q5T200|ZC3HD_HUMAN	1	5.7855744E7	MS/MS	STY:79.9663@EDT(0.1118)AFS(0.9441)DWS(0.9441)DEDVPDR;
EDTAFSDWSDEDVPDR	EDT[79.9663]AFS[79.9663]DWSDEDVPDR	K	T	1060	1075	16	2	3T(79.9663),6S(79.9663)	sp|Q5T200-2|ZC3HD_HUMAN	Q5T200-2	ZC3HD_HUMAN	ZC3H13	Isoform 2 of Zinc finger CCCH domain-containing protein 13		sp|Q5T200|ZC3HD_HUMAN	3	5.7855744E7	MS/MS	STY:79.9663@EDT(0.9448)AFS(0.9448)DWS(0.1104)DEDVPDR;
EDTDHEEKASNEDVTK	EDT[79.9663]DHEEKAS[79.9663]NEDVTK	K	A	120	135	16	2	10S(79.9663),3T(79.9663)	sp|O75475|PSIP1_HUMAN	O75475	PSIP1_HUMAN	PSIP1	PC4 and SFRS1-interacting protein		sp|O75475-2|PSIP1_HUMAN, sp|O75475-3|PSIP1_HUMAN	1	3.1631982E7	MS/MS	STY:79.9663@EDT(0.6870)DHEEKAS(0.6565)NEDVT(0.6565)K;
EDVEVVGGSDGEGAIGLSSDPK	EDVEVVGGS[79.9663]DGEGAIGLSSDPK	K	S	34	55	22	2,3	9S(79.9663)	sp|Q8NHZ8|CDC26_HUMAN	Q8NHZ8	CDC26_HUMAN	CDC26	Anaphase-promoting complex subunit CDC26			4	4.302308E7	MS/MS	STY:79.9663@EDVEVVGGS(0.9420)DGEGAIGLS(0.0290)S(0.0290)DPK;
EDVSASGPSPEATQLAK	EDVSASGPSPEAT[79.9663]QLAK	K	Q	2151	2167	17	2	13T(79.9663)	sp|Q96T58|MINT_HUMAN	Q96T58	MINT_HUMAN	SPEN	Msx2-interacting protein			1	0	MS/MS	STY:79.9663@EDVS(0.1426)AS(0.0170)GPS(0.0240)PEAT(0.8164)QLAK;
EDVTPPLSPDDLK	EDVT[79.9663]PPLS[79.9663]PDDLK	K	Y	1054	1066	13	2	4T(79.9663),8S(79.9663)	sp|Q9Y4B5-2|MTCL1_HUMAN	Q9Y4B5-2	MTCL1_HUMAN	MTCL1	Isoform 2 of Microtubule cross-linking factor 1		sp|Q9Y4B5-3|MTCL1_HUMAN, sp|Q9Y4B5-4|MTCL1_HUMAN, sp|Q9Y4B5|MTCL1_HUMAN	8	8.866808E7	MS/MS	STY:79.9663@EDVT(1.0000)PPLS(1.0000)PDDLK;
EDYDSVEQDGDEPGPQR	EDYDS[79.9663]VEQDGDEPGPQR	R	S	52	68	17	2	5S(79.9663)	sp|Q9Y5S9|RBM8A_HUMAN	Q9Y5S9	RBM8A_HUMAN	RBM8A	RNA-binding protein 8A		sp|Q9Y5S9-2|RBM8A_HUMAN	1	0	MS/MS	STY:79.9663@EDY(0.0856)DS(0.9144)VEQDGDEPGPQR;
EDYFEPISPDR	EDYFEPIS[79.9663]PDR	R	N	215	225	11	2	8S(79.9663)	sp|Q69YN4-3|VIR_HUMAN	Q69YN4-3	VIR_HUMAN	VIRMA	Isoform 3 of Protein virilizer homolog		sp|Q69YN4-2|VIR_HUMAN, sp|Q69YN4-4|VIR_HUMAN, sp|Q69YN4|VIR_HUMAN	1	1.9488226E7	MS/MS	STY:79.9663@EDY(0.0539)FEPIS(0.9461)PDR;
EDYDSVEQDGDEPGPQR	EDY[79.9663]DSVEQDGDEPGPQR	R	S	52	68	17	2,3	3Y(79.9663)	sp|Q9Y5S9|RBM8A_HUMAN	Q9Y5S9	RBM8A_HUMAN	RBM8A	RNA-binding protein 8A		sp|Q9Y5S9-2|RBM8A_HUMAN	5	5.4749912E7	MS/MS	STY:79.9663@EDY(0.9356)DS(0.0644)VEQDGDEPGPQR;
EDYFEPISPDR	EDY[79.9663]FEPISPDR	R	N	215	225	11	2	3Y(79.9663)	sp|Q69YN4-3|VIR_HUMAN	Q69YN4-3	VIR_HUMAN	VIRMA	Isoform 3 of Protein virilizer homolog		sp|Q69YN4-2|VIR_HUMAN, sp|Q69YN4-4|VIR_HUMAN, sp|Q69YN4|VIR_HUMAN	2	1.8616334E7	MS/MS	STY:79.9663@EDY(0.5000)FEPIS(0.5000)PDR;
EEADENYNSVNTR	EEADENY[79.9663]NSVNTR	K	M	107	119	13	2	7Y(79.9663)	sp|Q12846-2|STX4_HUMAN	Q12846-2	STX4_HUMAN	STX4	Isoform 2 of Syntaxin-4		sp|Q12846|STX4_HUMAN	1	7.19332e+06	MS/MS	STY:79.9663@EEADENY(0.4901)NS(0.4901)VNT(0.0197)R;
EEAGETSPADESGAPK	EEAGETS[79.9663]PADESGAPK	K	S	642	657	16	2	7S(79.9663)	sp|Q9UKY1|ZHX1_HUMAN	Q9UKY1	ZHX1_HUMAN	ZHX1	Zinc fingers and homeoboxes protein 1			1	2.0994312E7	MS/MS	STY:79.9663@EEAGET(0.0246)S(0.8104)PADES(0.1650)GAPK;
EEAGETSPADESGAPK	EEAGET[79.9663]SPADESGAPK	K	S	642	657	16	2	6T(79.9663)	sp|Q9UKY1|ZHX1_HUMAN	Q9UKY1	ZHX1_HUMAN	ZHX1	Zinc fingers and homeoboxes protein 1			2	3.0277344E7	MS/MS	STY:79.9663@EEAGET(0.4836)S(0.4836)PADES(0.0328)GAPK;
EEALDDAEEPESPPPPPRSPSPEPTVVDTPSHASQSAR	EEALDDAEEPESPPPPPRS[79.9663]PS[79.9663]PEPTVVDT[79.9663]PSHASQSAR	K	F	1095	1132	38	3	19S(79.9663),21S(79.9663),29T(79.9663)	sp|Q9P2R6|RERE_HUMAN	Q9P2R6	RERE_HUMAN	RERE	Arginine-glutamic acid dipeptide repeats protein		sp|Q9P2R6-2|RERE_HUMAN	1	0	MS/MS	STY:79.9663@EEALDDAEEPES(0.1739)PPPPPRS(0.5824)PS(0.5824)PEPT(0.5824)VVDT(0.6761)PS(0.1343)HAS(0.1343)QS(0.1343)AR;
EEALDDAEEPESPPPPPRSPSPEPTVVDTPSHASQSAR	EEALDDAEEPES[79.9663]PPPPPRSPSPEPTVVDTPSHAS[79.9663]QS[79.9663]AR	K	F	1095	1132	38	3	12S(79.9663),34S(79.9663),36S(79.9663)	sp|Q9P2R6|RERE_HUMAN	Q9P2R6	RERE_HUMAN	RERE	Arginine-glutamic acid dipeptide repeats protein		sp|Q9P2R6-2|RERE_HUMAN	1	0	MS/MS	STY:79.9663@EEALDDAEEPES(0.5938)PPPPPRS(0.1591)PS(0.1591)PEPT(0.0862)VVDT(0.4593)PS(0.4593)HAS(0.5416)QS(0.5416)AR;
EEALDDAEEPESPPPPPRSPSPEPTVVDTPSHASQSAR	EEALDDAEEPES[79.9663]PPPPPRSPS[79.9663]PEPT[79.9663]VVDTPSHASQSAR	K	F	1095	1132	38	3	12S(79.9663),21S(79.9663),25T(79.9663)	sp|Q9P2R6|RERE_HUMAN	Q9P2R6	RERE_HUMAN	RERE	Arginine-glutamic acid dipeptide repeats protein		sp|Q9P2R6-2|RERE_HUMAN	1	5.5762344E7	MS/MS	STY:79.9663@EEALDDAEEPES(0.7457)PPPPPRS(0.0549)PS(0.7444)PEPT(0.7444)VVDT(0.1971)PS(0.1712)HAS(0.1712)QS(0.1712)AR;
EEALDDAEEPESPPPPPRSPSPEPTVVDTPSHASQSAR	EEALDDAEEPES[79.9663]PPPPPRS[79.9663]PSPEPTVVDTPSHASQS[79.9663]AR	K	F	1095	1132	38	4	12S(79.9663),19S(79.9663),36S(79.9663)	sp|Q9P2R6|RERE_HUMAN	Q9P2R6	RERE_HUMAN	RERE	Arginine-glutamic acid dipeptide repeats protein		sp|Q9P2R6-2|RERE_HUMAN	1	9.419628E7	MS/MS	STY:79.9663@EEALDDAEEPES(0.9194)PPPPPRS(0.9496)PS(0.0352)PEPT(0.0355)VVDT(0.0357)PS(0.0357)HAS(0.0397)QS(0.9492)AR;
EEALDDAEEPESPPPPPRSPSPEPTVVDTPSHASQSAR	EEALDDAEEPES[79.9663]PPPPPRS[79.9663]PSPEPT[79.9663]VVDTPSHASQSAR	K	F	1095	1132	38	4	12S(79.9663),19S(79.9663),25T(79.9663)	sp|Q9P2R6|RERE_HUMAN	Q9P2R6	RERE_HUMAN	RERE	Arginine-glutamic acid dipeptide repeats protein		sp|Q9P2R6-2|RERE_HUMAN	1	9.4820152E7	MS/MS	STY:79.9663@EEALDDAEEPES(0.4641)PPPPPRS(0.4317)PS(0.4317)PEPT(0.4516)VVDT(0.2474)PS(0.3782)HAS(0.3051)QS(0.2902)AR;
EEALDDAEEPESPPPPPRSPSPEPTVVDTPSHASQSAR	EEALDDAEEPES[79.9663]PPPPPRS[79.9663]PS[79.9663]PEPTVVDTPSHASQSAR	K	F	1095	1132	38	3	12S(79.9663),19S(79.9663),21S(79.9663)	sp|Q9P2R6|RERE_HUMAN	Q9P2R6	RERE_HUMAN	RERE	Arginine-glutamic acid dipeptide repeats protein		sp|Q9P2R6-2|RERE_HUMAN	3	5.5762344E7	MS/MS	STY:79.9663@EEALDDAEEPES(0.9049)PPPPPRS(0.9088)PS(0.9088)PEPT(0.1084)VVDT(0.0382)PS(0.0382)HAS(0.0382)QS(0.0545)AR;
EEAPASPLRPLYPQISPLK	EEAPASPLRPLYPQIS[79.9663]PLK	K	I	208	226	19	3	16S(79.9663)	sp|P85037|FOXK1_HUMAN	P85037	FOXK1_HUMAN	FOXK1	Forkhead box protein K1		sp|P85037-2|FOXK1_HUMAN	1	1.0965643E7	MS/MS	STY:79.9663@EEAPAS(0.0372)PLRPLY(0.0403)PQIS(0.9225)PLK;
EEAPASPLRPLYPQISPLK	EEAPAS[79.9663]PLRPLYPQIS[79.9663]PLK	K	I	208	226	19	3	16S(79.9663),6S(79.9663)	sp|P85037|FOXK1_HUMAN	P85037	FOXK1_HUMAN	FOXK1	Forkhead box protein K1		sp|P85037-2|FOXK1_HUMAN	4	1.43788816E8	MS/MS	STY:79.9663@EEAPAS(0.9473)PLRPLY(0.1053)PQIS(0.9474)PLK;
EEAPASPLRPLYPQISPLK	EEAPAS[79.9663]PLRPLY[79.9663]PQISPLK	K	I	208	226	19	3	12Y(79.9663),6S(79.9663)	sp|P85037|FOXK1_HUMAN	P85037	FOXK1_HUMAN	FOXK1	Forkhead box protein K1		sp|P85037-2|FOXK1_HUMAN	1	1.43788816E8	MS/MS	STY:79.9663@EEAPAS(0.6886)PLRPLY(0.6557)PQIS(0.6557)PLK;
EEASDDDMEGDEAVVR	EEAS[79.9663]DDDMEGDEAVVR	R	C	222	237	16	2,3	4S(79.9663)	sp|O75643|U520_HUMAN	O75643	U520_HUMAN	SNRNP200	U5 small nuclear ribonucleoprotein 200 kDa helicase		sp|O75643-2|U520_HUMAN	25	1.87816781E9	MS/MS	STY:79.9663@EEAS(1.0000)DDDMEGDEAVVR;
EEASDDDMEGDEAVVR	EEAS[79.9663]DDDM[15.9949]EGDEAVVR	R	C	222	237	16	2,3	4S(79.9663),8M(15.9949)	sp|O75643|U520_HUMAN	O75643	U520_HUMAN	SNRNP200	U5 small nuclear ribonucleoprotein 200 kDa helicase		sp|O75643-2|U520_HUMAN	25	5.5949184E8	MS/MS	STY:79.9663@EEAS(1.0000)DDDMEGDEAVVR;M:15.9949@EEASDDDM(1.0000)EGDEAVVR;
EECPRPMSISPPDFSPK	EEC[57.0215]PRPMSIS[79.9663]PPDFS[79.9663]PK	K	T	1611	1627	17	2	10S(79.9663),15S(79.9663),3C(57.0215)	sp|P46821|MAP1B_HUMAN	P46821	MAP1B_HUMAN	MAP1B	Microtubule-associated protein 1B			1	0	MS/MS	STY:79.9663@EECPRPMS(0.2461)IS(0.8770)PPDFS(0.8770)PK;
EECPRPMSISPPDFSPK	EEC[57.0215]PRPMS[79.9663]ISPPDFS[79.9663]PK	K	T	1611	1627	17	3	15S(79.9663),3C(57.0215),8S(79.9663)	sp|P46821|MAP1B_HUMAN	P46821	MAP1B_HUMAN	MAP1B	Microtubule-associated protein 1B			1	0	MS/MS	STY:79.9663@EECPRPMS(0.6580)IS(0.6580)PPDFS(0.6841)PK;
EECPRPMSISPPDFSPK	EEC[57.0215]PRPMS[79.9663]IS[79.9663]PPDFSPK	K	T	1611	1627	17	2,3	10S(79.9663),3C(57.0215),8S(79.9663)	sp|P46821|MAP1B_HUMAN	P46821	MAP1B_HUMAN	MAP1B	Microtubule-associated protein 1B			7	5.2906548E7	MS/MS	STY:79.9663@EECPRPMS(0.9473)IS(0.9473)PPDFS(0.1054)PK;
EECPRPMSISPPDFSPK	EEC[57.0215]PRPMS[79.9663]IS[79.9663]PPDFS[79.9663]PK	K	T	1611	1627	17	3	10S(79.9663),15S(79.9663),3C(57.0215),8S(79.9663)	sp|P46821|MAP1B_HUMAN	P46821	MAP1B_HUMAN	MAP1B	Microtubule-associated protein 1B			10	4.8971152E7	MS/MS	STY:79.9663@EECPRPMS(1.0000)IS(1.0000)PPDFS(1.0000)PK;
EECPRPMSISPPDFSPK	EEC[57.0215]PRPM[15.9949]S[79.9663]ISPPDFS[79.9663]PK	K	T	1611	1627	17	3	15S(79.9663),3C(57.0215),7M(15.9949),8S(79.9663)	sp|P46821|MAP1B_HUMAN	P46821	MAP1B_HUMAN	MAP1B	Microtubule-associated protein 1B			1	1.9926226E7	MS/MS	STY:79.9663@EECPRPMS(0.6564)IS(0.6564)PPDFS(0.6872)PK;M:15.9949@EECPRPM(1.0000)SISPPDFSPK;
EECPRPMSISPPDFSPK	EEC[57.0215]PRPM[15.9949]S[79.9663]IS[79.9663]PPDFSPK	K	T	1611	1627	17	3	10S(79.9663),3C(57.0215),7M(15.9949),8S(79.9663)	sp|P46821|MAP1B_HUMAN	P46821	MAP1B_HUMAN	MAP1B	Microtubule-associated protein 1B			4	1.9926226E7	MS/MS	STY:79.9663@EECPRPMS(0.9404)IS(0.9404)PPDFS(0.1193)PK;M:15.9949@EECPRPM(1.0000)SISPPDFSPK;
EEDCHSPTSKPPKPDQPLK	EEDC[57.0215]HSPTS[79.9663]KPPKPDQPLK	K	V	415	433	19	3,4	4C(57.0215),9S(79.9663)	sp|P23588-2|IF4B_HUMAN	P23588-2	IF4B_HUMAN	EIF4B	Isoform 2 of Eukaryotic translation initiation factor 4B		sp|P23588|IF4B_HUMAN	2	7.6387654E8	MS/MS	STY:79.9663@EEDCHS(0.0297)PT(0.0297)S(0.9407)KPPKPDQPLK;
EEDCHSPTSK	EEDC[57.0215]HSPT[79.9663]SK	K	P	415	424	10	2	4C(57.0215),8T(79.9663)	sp|P23588-2|IF4B_HUMAN	P23588-2	IF4B_HUMAN	EIF4B	Isoform 2 of Eukaryotic translation initiation factor 4B		sp|P23588|IF4B_HUMAN	1	1.3348275E7	MS/MS	STY:79.9663@EEDCHS(0.2944)PT(0.3528)S(0.3528)K;
EEDCHSPTSKPPKPDQPLK	EEDC[57.0215]HSPT[79.9663]SKPPKPDQPLK	K	V	415	433	19	3,4	4C(57.0215),8T(79.9663)	sp|P23588-2|IF4B_HUMAN	P23588-2	IF4B_HUMAN	EIF4B	Isoform 2 of Eukaryotic translation initiation factor 4B		sp|P23588|IF4B_HUMAN	5	2.42818144E8	MS/MS	STY:79.9663@EEDCHS(0.0190)PT(0.4905)S(0.4905)KPPKPDQPLK;
EEDCHSPTSKPPK	EEDC[57.0215]HS[79.9663]PTSKPPK	K	P	415	427	13	2,3	4C(57.0215),6S(79.9663)	sp|P23588-2|IF4B_HUMAN	P23588-2	IF4B_HUMAN	EIF4B	Isoform 2 of Eukaryotic translation initiation factor 4B		sp|P23588|IF4B_HUMAN	2	1.4457452E7	MS/MS	STY:79.9663@EEDCHS(0.9304)PT(0.0348)S(0.0348)KPPK;
EEDCHSPTSKPPKPDQPLK	EEDC[57.0215]HS[79.9663]PTSKPPKPDQPLK	K	V	415	433	19	3,4	4C(57.0215),6S(79.9663)	sp|P23588-2|IF4B_HUMAN	P23588-2	IF4B_HUMAN	EIF4B	Isoform 2 of Eukaryotic translation initiation factor 4B		sp|P23588|IF4B_HUMAN	25	3.28550848E8	MS/MS	STY:79.9663@EEDCHS(0.9442)PT(0.0279)S(0.0279)KPPKPDQPLK;
EEDEDSEKEEEEEDK	EEDEDS[79.9663]EKEEEEEDK	R	E	1032	1046	15	2	6S(79.9663)	sp|P37275-2|ZEB1_HUMAN	P37275-2	ZEB1_HUMAN	ZEB1	Isoform 2 of Zinc finger E-box-binding homeobox 1		sp|P37275-3|ZEB1_HUMAN, sp|P37275-4|ZEB1_HUMAN, sp|P37275-5|ZEB1_HUMAN, sp|P37275|ZEB1_HUMAN	1	0	MS/MS	STY:79.9663@EEDEDS(1.0000)EKEEEEEDK;
EEDEENDNDNESDHDEADS	EEDEENDNDNESDHDEADS[79.9663]	R	-	113	131	19	2	19S(79.9663)	sp|Q9NRG0|CHRC1_HUMAN	Q9NRG0	CHRC1_HUMAN	CHRAC1	Chromatin accessibility complex protein 1			1	0	MS/MS	STY:79.9663@EEDEENDNDNES(0.0666)DHDEADS(0.9334);
EEDEENDNDNESDHDEADS	EEDEENDNDNES[79.9663]DHDEADS	R	-	113	131	19	2	12S(79.9663)	sp|Q9NRG0|CHRC1_HUMAN	Q9NRG0	CHRC1_HUMAN	CHRAC1	Chromatin accessibility complex protein 1			1	0	MS/MS	STY:79.9663@EEDEENDNDNES(0.5000)DHDEADS(0.5000);
EEDEEPESPPEK	EEDEEPES[79.9663]PPEK	K	K	207	218	12	2	8S(79.9663)	sp|Q9H1E3|NUCKS_HUMAN	Q9H1E3	NUCKS_HUMAN	NUCKS1	Nuclear ubiquitous casein and cyclin-dependent kinase substrate 1		sp|Q9H1E3-2|NUCKS_HUMAN	97	1.00178749E10	MS/MS	STY:79.9663@EEDEEPES(1.0000)PPEK;
EEDEPEERSGDETPGSEVPGDK	EEDEPEERSGDETPGS[79.9663]EVPGDK	R	A	153	174	22	3	16S(79.9663)	sp|Q1KMD3|HNRL2_HUMAN	Q1KMD3	HNRL2_HUMAN	HNRNPUL2	Heterogeneous nuclear ribonucleoprotein U-like protein 2			1	3.0189696E8	MS/MS	STY:79.9663@EEDEPEERS(0.0324)GDET(0.0533)PGS(0.9142)EVPGDK;
EEDEPEERSGDETPGSEVPGDK	EEDEPEERSGDET[79.9663]PGSEVPGDK	R	A	153	174	22	2,3	13T(79.9663)	sp|Q1KMD3|HNRL2_HUMAN	Q1KMD3	HNRL2_HUMAN	HNRNPUL2	Heterogeneous nuclear ribonucleoprotein U-like protein 2			3	1.6741892E7	MS/MS	STY:79.9663@EEDEPEERS(0.3149)GDET(0.6647)PGS(0.0203)EVPGDK;
EEDEPEERSGDETPGSEVPGDK	EEDEPEERSGDET[79.9663]PGS[79.9663]EVPGDK	R	A	153	174	22	3	13T(79.9663),16S(79.9663)	sp|Q1KMD3|HNRL2_HUMAN	Q1KMD3	HNRL2_HUMAN	HNRNPUL2	Heterogeneous nuclear ribonucleoprotein U-like protein 2			1	5.0244824E7	MS/MS	STY:79.9663@EEDEPEERS(0.1261)GDET(0.9370)PGS(0.9370)EVPGDK;
EEDEPEERSGDETPGSEVPGDK	EEDEPEERS[79.9663]GDETPGSEVPGDK	R	A	153	174	22	3	9S(79.9663)	sp|Q1KMD3|HNRL2_HUMAN	Q1KMD3	HNRL2_HUMAN	HNRNPUL2	Heterogeneous nuclear ribonucleoprotein U-like protein 2			5	3.0189696E8	MS/MS	STY:79.9663@EEDEPEERS(0.9430)GDET(0.0277)PGS(0.0293)EVPGDK;
EEDEPEERSGDETPGSEVPGDK	EEDEPEERS[79.9663]GDET[79.9663]PGSEVPGDK	R	A	153	174	22	3	13T(79.9663),9S(79.9663)	sp|Q1KMD3|HNRL2_HUMAN	Q1KMD3	HNRL2_HUMAN	HNRNPUL2	Heterogeneous nuclear ribonucleoprotein U-like protein 2			2	5.0244824E7	MS/MS	STY:79.9663@EEDEPEERS(0.8680)GDET(0.8678)PGS(0.2642)EVPGDK;
EEDEPEERSGDETPGSEVPGDK	EEDEPEERS[79.9663]GDET[79.9663]PGS[79.9663]EVPGDK	R	A	153	174	22	3	13T(79.9663),16S(79.9663),9S(79.9663)	sp|Q1KMD3|HNRL2_HUMAN	Q1KMD3	HNRL2_HUMAN	HNRNPUL2	Heterogeneous nuclear ribonucleoprotein U-like protein 2			3	2.5685858E7	MS/MS	STY:79.9663@EEDEPEERS(1.0000)GDET(1.0000)PGS(1.0000)EVPGDK;
EEDESDDDNM	EEDES[79.9663]DDDNM	K	-	239	248	10	2	5S(79.9663)	sp|P25788-2|PSA3_HUMAN	P25788-2	PSA3_HUMAN	PSMA3	Isoform 2 of Proteasome subunit alpha type-3		sp|P25788|PSA3_HUMAN	4	8.7450086E8	MS/MS	STY:79.9663@EEDES(1.0000)DDDNM;
EEDGSEIEADDK	EEDGS[79.9663]EIEADDK	R	E	116	127	12	2	5S(79.9663)	sp|O00566|MPP10_HUMAN	O00566	MPP10_HUMAN	MPHOSPH10	U3 small nucleolar ribonucleoprotein protein MPP10			1	2.3051996E7	MS/MS	STY:79.9663@EEDGS(1.0000)EIEADDK;
EEECDSEGDGYGSDSNIPR	EEEC[57.0215]DS[79.9663]EGDGYGSDS[79.9663]NIPR	K	S	348	366	19	2	15S(79.9663),4C(57.0215),6S(79.9663)	sp|Q8IWB9-2|TEX2_HUMAN	Q8IWB9-2	TEX2_HUMAN	TEX2	Isoform 2 of Testis-expressed protein 2		sp|Q8IWB9|TEX2_HUMAN	1	1.4765995E7	MS/MS	STY:79.9663@EEECDS(0.4875)EGDGY(0.4875)GS(0.4875)DS(0.5376)NIPR;
EEEDQPSTSATQSSPAPGQSK	EEEDQPSTSATQSSPAPGQS[79.9663]K	K	K	1025	1045	21	2	20S(79.9663)	sp|Q09472|EP300_HUMAN	Q09472	EP300_HUMAN	EP300	Histone acetyltransferase p300			1	4.147614E7	MS/MS	STY:79.9663@EEEDQPS(0.0139)T(0.0151)S(0.0108)AT(0.0108)QS(0.0249)S(0.0249)PAPGQS(0.8996)K;
EEEDQPSTSATQSSPAPGQSK	EEEDQPSTSATQS[79.9663]SPAPGQSK	K	K	1025	1045	21	3	13S(79.9663)	sp|Q09472|EP300_HUMAN	Q09472	EP300_HUMAN	EP300	Histone acetyltransferase p300			1	1.2648618E7	MS/MS	STY:79.9663@EEEDQPS(0.0059)T(0.0060)S(0.0060)AT(0.0060)QS(0.3253)S(0.3253)PAPGQS(0.3253)K;
EEEDQPSTSATQSSPAPGQSK	EEEDQPSTSAT[79.9663]QSSPAPGQSK	K	K	1025	1045	21	2	11T(79.9663)	sp|Q09472|EP300_HUMAN	Q09472	EP300_HUMAN	EP300	Histone acetyltransferase p300			1	4.147614E7	MS/MS	STY:79.9663@EEEDQPS(0.0060)T(0.0078)S(0.0078)AT(0.2916)QS(0.2916)S(0.2916)PAPGQS(0.1035)K;
EEEDQPSTSATQSSPAPGQSK	EEEDQPS[79.9663]TSATQSSPAPGQSK	K	K	1025	1045	21	2	7S(79.9663)	sp|Q09472|EP300_HUMAN	Q09472	EP300_HUMAN	EP300	Histone acetyltransferase p300			2	4.147614E7	MS/MS	STY:79.9663@EEEDQPS(0.1659)T(0.1659)S(0.1659)AT(0.1659)QS(0.1659)S(0.1659)PAPGQS(0.0044)K;
EEEEDEKSEEDSSDHDENEDEFSDEEDFLNSTK	EEEEDEKS[79.9663]EEDS[79.9663]SDHDENEDEFS[79.9663]DEEDFLNSTK	K	A	521	553	33	4	12S(79.9663),23S(79.9663),8S(79.9663)	sp|Q5QJE6|TDIF2_HUMAN	Q5QJE6	TDIF2_HUMAN	DNTTIP2	Deoxynucleotidyltransferase terminal-interacting protein 2			1	0	MS/MS	STY:79.9663@EEEEDEKS(0.4920)EEDS(0.4920)S(0.4920)DHDENEDEFS(0.5402)DEEDFLNS(0.4920)T(0.4920)K;
EEEEDEKSEEDSSDHDENEDEFSDEEDFLNSTK	EEEEDEKS[79.9663]EEDS[79.9663]S[79.9663]DHDENEDEFSDEEDFLNSTK	K	A	521	553	33	3	12S(79.9663),13S(79.9663),8S(79.9663)	sp|Q5QJE6|TDIF2_HUMAN	Q5QJE6	TDIF2_HUMAN	DNTTIP2	Deoxynucleotidyltransferase terminal-interacting protein 2			1	0	MS/MS	STY:79.9663@EEEEDEKS(0.5208)EEDS(0.5208)S(0.5208)DHDENEDEFS(0.3962)DEEDFLNS(0.5208)T(0.5208)K;
EEEEDGQEGSIHNLPLVTSQR	EEEEDGQEGSIHNLPLVT[79.9663]SQR	K	P	275	295	21	3	18T(79.9663)	sp|O75717-2|WDHD1_HUMAN	O75717-2	WDHD1_HUMAN	WDHD1	Isoform 2 of WD repeat and HMG-box DNA-binding protein 1		sp|O75717|WDHD1_HUMAN	1	1.40818704E8	MS/MS	STY:79.9663@EEEEDGQEGS(0.0619)IHNLPLVT(0.4691)S(0.4691)QR;
EEEEDGQEGSIHNLPLVTSQR	EEEEDGQEGS[79.9663]IHNLPLVTSQR	K	P	275	295	21	3	10S(79.9663)	sp|O75717-2|WDHD1_HUMAN	O75717-2	WDHD1_HUMAN	WDHD1	Isoform 2 of WD repeat and HMG-box DNA-binding protein 1		sp|O75717|WDHD1_HUMAN	11	1.536904E8	MS/MS	STY:79.9663@EEEEDGQEGS(0.9425)IHNLPLVT(0.0288)S(0.0288)QR;
EEEEEEEGSPQEEEEEEEEENRAEEEEASTEEEDK	EEEEEEEGSPQEEEEEEEEENRAEEEEAS[79.9663]T[79.9663]EEEDK	K	E	579	613	35	3	29S(79.9663),30T(79.9663)	sp|Q14160-2|SCRIB_HUMAN	Q14160-2	SCRIB_HUMAN	SCRIB	Isoform 2 of Protein scribble homolog		sp|Q14160-3|SCRIB_HUMAN, sp|Q14160|SCRIB_HUMAN	3	8.8383056E7	MS/MS	STY:79.9663@EEEEEEEGS(0.2321)PQEEEEEEEEENRAEEEEAS(0.8840)T(0.8840)EEEDK;
EEEEEEEGSPQEEEEEEEEENR	EEEEEEEGS[79.9663]PQEEEEEEEEENR	K	A	579	600	22	2,3	9S(79.9663)	sp|Q14160-2|SCRIB_HUMAN	Q14160-2	SCRIB_HUMAN	SCRIB	Isoform 2 of Protein scribble homolog		sp|Q14160-3|SCRIB_HUMAN, sp|Q14160|SCRIB_HUMAN	5	1.7127082E7	MS/MS	STY:79.9663@EEEEEEEGS(1.0000)PQEEEEEEEEENR;
EEEEEEEGSPQEEEEEEEEENRAEEEEASTEEEDK	EEEEEEEGS[79.9663]PQEEEEEEEEENRAEEEEASTEEEDK	K	E	579	613	35	3	9S(79.9663)	sp|Q14160-2|SCRIB_HUMAN	Q14160-2	SCRIB_HUMAN	SCRIB	Isoform 2 of Protein scribble homolog		sp|Q14160-3|SCRIB_HUMAN, sp|Q14160|SCRIB_HUMAN	1	0	MS/MS	STY:79.9663@EEEEEEEGS(0.3333)PQEEEEEEEEENRAEEEEAS(0.3333)T(0.3333)EEEDK;
EEEEEEEGSPQEEEEEEEEENRAEEEEASTEEEDK	EEEEEEEGS[79.9663]PQEEEEEEEEENRAEEEEAS[79.9663]TEEEDK	K	E	579	613	35	3,4	29S(79.9663),9S(79.9663)	sp|Q14160-2|SCRIB_HUMAN	Q14160-2	SCRIB_HUMAN	SCRIB	Isoform 2 of Protein scribble homolog		sp|Q14160-3|SCRIB_HUMAN, sp|Q14160|SCRIB_HUMAN	7	1.94753056E8	MS/MS	STY:79.9663@EEEEEEEGS(0.9297)PQEEEEEEEEENRAEEEEAS(0.9334)T(0.1368)EEEDK;
EEEEEEEGSPQEEEEEEEEENRAEEEEASTEEEDK	EEEEEEEGS[79.9663]PQEEEEEEEEENRAEEEEAS[79.9663]T[79.9663]EEEDK	K	E	579	613	35	3,4	29S(79.9663),30T(79.9663),9S(79.9663)	sp|Q14160-2|SCRIB_HUMAN	Q14160-2	SCRIB_HUMAN	SCRIB	Isoform 2 of Protein scribble homolog		sp|Q14160-3|SCRIB_HUMAN, sp|Q14160|SCRIB_HUMAN	4	1.6954872E8	MS/MS	STY:79.9663@EEEEEEEGS(1.0000)PQEEEEEEEEENRAEEEEAS(1.0000)T(1.0000)EEEDK;
EEEEGISQESSEEEQ	EEEEGISQES[79.9663]SEEEQ	K	-	93	107	15	2	10S(79.9663)	sp|P17096|HMGA1_HUMAN	P17096	HMGA1_HUMAN	HMGA1	High mobility group protein HMG-I/HMG-Y		sp|P17096-2|HMGA1_HUMAN	3	0	MS/MS	STY:79.9663@EEEEGIS(0.0189)QES(0.4905)S(0.4905)EEEQ;
EEEEGISQESSEEEQ	EEEEGISQES[79.9663]S[79.9663]EEEQ	K	-	93	107	15	2	10S(79.9663),11S(79.9663)	sp|P17096|HMGA1_HUMAN	P17096	HMGA1_HUMAN	HMGA1	High mobility group protein HMG-I/HMG-Y		sp|P17096-2|HMGA1_HUMAN	24	7.9908649E9	MS/MS	STY:79.9663@EEEEGIS(0.1063)QES(0.9468)S(0.9468)EEEQ;
EEEEGISQESSEEEQ	EEEEGIS[79.9663]QESSEEEQ	K	-	93	107	15	2	7S(79.9663)	sp|P17096|HMGA1_HUMAN	P17096	HMGA1_HUMAN	HMGA1	High mobility group protein HMG-I/HMG-Y		sp|P17096-2|HMGA1_HUMAN	6	3.22934592E8	MS/MS	STY:79.9663@EEEEGIS(0.9435)QES(0.0285)S(0.0280)EEEQ;
EEEEGISQESSEEEQ	EEEEGIS[79.9663]QESS[79.9663]EEEQ	K	-	93	107	15	2	11S(79.9663),7S(79.9663)	sp|P17096|HMGA1_HUMAN	P17096	HMGA1_HUMAN	HMGA1	High mobility group protein HMG-I/HMG-Y		sp|P17096-2|HMGA1_HUMAN	2	7.9921582E9	MS/MS	STY:79.9663@EEEEGIS(0.9385)QES(0.1231)S(0.9384)EEEQ;
EEEEGISQESSEEEQ	EEEEGIS[79.9663]QES[79.9663]SEEEQ	K	-	93	107	15	2	10S(79.9663),7S(79.9663)	sp|P17096|HMGA1_HUMAN	P17096	HMGA1_HUMAN	HMGA1	High mobility group protein HMG-I/HMG-Y		sp|P17096-2|HMGA1_HUMAN	30	7.9921582E9	MS/MS	STY:79.9663@EEEEGIS(0.9217)QES(0.9217)S(0.1565)EEEQ;
EEEEGISQESSEEEQ	EEEEGIS[79.9663]QES[79.9663]S[79.9663]EEEQ	K	-	93	107	15	2	10S(79.9663),11S(79.9663),7S(79.9663)	sp|P17096|HMGA1_HUMAN	P17096	HMGA1_HUMAN	HMGA1	High mobility group protein HMG-I/HMG-Y		sp|P17096-2|HMGA1_HUMAN	42	1.32891008E9	MS/MS	STY:79.9663@EEEEGIS(1.0000)QES(1.0000)S(1.0000)EEEQ;
EEEELSSQMSSFNEAMTQIR	EEEELS[79.9663]SQMS[79.9663]SFNEAMTQIR	K	E	569	588	20	3	10S(79.9663),6S(79.9663)	sp|Q99661-2|KIF2C_HUMAN	Q99661-2	KIF2C_HUMAN	KIF2C	Isoform 2 of Kinesin-like protein KIF2C		sp|Q99661|KIF2C_HUMAN	1	3009412	MS/MS	STY:79.9663@EEEELS(0.6826)S(0.0968)QMS(0.5937)S(0.5937)FNEAMT(0.0333)QIR;
EEEESDGEPEDSSTS	EEEESDGEPEDS[79.9663]STS	K	-	871	885	15	2	12S(79.9663)	sp|Q8IYB7|DI3L2_HUMAN	Q8IYB7	DI3L2_HUMAN	DIS3L2	DIS3-like exonuclease 2			1	3.5943956E7	MS/MS	STY:79.9663@EEEES(0.1234)DGEPEDS(0.2192)S(0.2192)T(0.2192)S(0.2192);
EEEESSSNGTASQSTSPSQPR	EEEESSSNGTAS[79.9663]QSTSPSQPR	K	K	1023	1043	21	2	12S(79.9663)	sp|Q92793-2|CBP_HUMAN	Q92793-2	CBP_HUMAN	CREBBP	Isoform 2 of CREB-binding protein		sp|Q92793|CBP_HUMAN	1	0	MS/MS	STY:79.9663@EEEES(0.0088)S(0.0088)S(0.0088)NGT(0.0088)AS(0.6364)QS(0.0820)T(0.0820)S(0.0820)PS(0.0820)QPR;
EEEESDEDFAHHSDNEQNR	EEEES[79.9663]DEDFAHHS[79.9663]DNEQNR	K	H	226	244	19	3	13S(79.9663),5S(79.9663)	sp|Q641Q2-2|WAC2A_HUMAN	Q641Q2-2	WAC2A_HUMAN	WASHC2A	Isoform 2 of WASH complex subunit 2A		sp|Q641Q2|WAC2A_HUMAN	3	6.2019556E7	MS/MS	STY:79.9663@EEEES(1.0000)DEDFAHHS(1.0000)DNEQNR;
EEEESDGEPEDSSTS	EEEES[79.9663]DGEPEDSSTS	K	-	871	885	15	2	5S(79.9663)	sp|Q8IYB7|DI3L2_HUMAN	Q8IYB7	DI3L2_HUMAN	DIS3L2	DIS3-like exonuclease 2			3	5.5771876E7	MS/MS	STY:79.9663@EEEES(0.9431)DGEPEDS(0.0142)S(0.0142)T(0.0142)S(0.0142);
EEEMETESDAEVECDLSNMEITEELR	EEEMETESDAEVEC[57.0215]DLS[79.9663]NMEIT[79.9663]EELR	K	Q	119	144	26	3	14C(57.0215),17S(79.9663),22T(79.9663)	sp|Q9NWZ8|GEMI8_HUMAN	Q9NWZ8	GEMI8_HUMAN	GEMIN8	Gem-associated protein 8			1	0	MS/MS	STY:79.9663@EEEMET(0.4338)ES(0.4338)DAEVECDLS(0.5662)NMEIT(0.5662)EELR;
EEEMETESDAEVECDLSNMEITEELR	EEEM[15.9949]ETES[79.9663]DAEVEC[57.0215]DLS[79.9663]NMEITEELR	K	Q	119	144	26	3	14C(57.0215),17S(79.9663),4M(15.9949),8S(79.9663)	sp|Q9NWZ8|GEMI8_HUMAN	Q9NWZ8	GEMI8_HUMAN	GEMIN8	Gem-associated protein 8			1	0	MS/MS	STY:79.9663@EEEMET(0.2244)ES(0.8437)DAEVECDLS(0.7776)NMEIT(0.1544)EELR;M:15.9949@EEEM(0.5063)ETESDAEVECDLSNM(0.4937)EITEELR;
EEENSEEELAAATTSK	EEENS[79.9663]EEELAAATTSK	K	E	213	228	16	2	5S(79.9663)	sp|P10244-2|MYBB_HUMAN	P10244-2	MYBB_HUMAN	MYBL2	Isoform 2 of Myb-related protein B		sp|P10244|MYBB_HUMAN	1	1.1364256E7	MS/MS	STY:79.9663@EEENS(0.9347)EEELAAAT(0.0218)T(0.0218)S(0.0218)K;
EEESEPEEKSEEEIEIIEGQEESNQSNK	EEESEPEEKSEEEIEIIEGQEES[79.9663]NQS[79.9663]NK	K	S	346	373	28	3	23S(79.9663),26S(79.9663)	sp|O14967-2|CLGN_HUMAN	O14967-2	CLGN_HUMAN	CLGN	Isoform 2 of Calmegin		sp|O14967|CLGN_HUMAN	1	1.36857184E8	MS/MS	STY:79.9663@EEES(0.4433)EPEEKS(0.4433)EEEIEIIEGQEES(0.5567)NQS(0.5567)NK;
EEESEDESNEEEEEEDEEESESEAK	EEES[79.9663]EDES[79.9663]NEEEEEEDEEESES[79.9663]EAK	K	S	1491	1515	25	3	22S(79.9663),4S(79.9663),8S(79.9663)	sp|P51531-2|SMCA2_HUMAN	P51531-2	SMCA2_HUMAN	SMARCA2	Isoform Short of Probable global transcription activator SNF2L2		sp|P51531|SMCA2_HUMAN	2	6.0501272E7	MS/MS	STY:79.9663@EEES(0.9446)EDES(0.9449)NEEEEEEDEEES(0.1646)ES(0.9460)EAK;
EEESEDESNEEEEEEDEEESESEAK	EEES[79.9663]EDES[79.9663]NEEEEEEDEEES[79.9663]ESEAK	K	S	1491	1515	25	3	20S(79.9663),4S(79.9663),8S(79.9663)	sp|P51531-2|SMCA2_HUMAN	P51531-2	SMCA2_HUMAN	SMARCA2	Isoform Short of Probable global transcription activator SNF2L2		sp|P51531|SMCA2_HUMAN	1	5950378	MS/MS	STY:79.9663@EEES(0.7500)EDES(0.7500)NEEEEEEDEEES(0.7500)ES(0.7500)EAK;
EEESEPEEKSEEEIEIIEGQEESNQSNK	EEES[79.9663]EPEEKSEEEIEIIEGQEES[79.9663]NQSNK	K	S	346	373	28	3	23S(79.9663),4S(79.9663)	sp|O14967-2|CLGN_HUMAN	O14967-2	CLGN_HUMAN	CLGN	Isoform 2 of Calmegin		sp|O14967|CLGN_HUMAN	1	0	MS/MS	STY:79.9663@EEES(0.6383)EPEEKS(0.1974)EEEIEIIEGQEES(0.5821)NQS(0.5821)NK;
EEESEPEEKSEEEIEIIEGQEESNQSNK	EEES[79.9663]EPEEKS[79.9663]EEEIEIIEGQEESNQSNK	K	S	346	373	28	3	10S(79.9663),4S(79.9663)	sp|O14967-2|CLGN_HUMAN	O14967-2	CLGN_HUMAN	CLGN	Isoform 2 of Calmegin		sp|O14967|CLGN_HUMAN	5	1.36857184E8	MS/MS	STY:79.9663@EEES(0.9447)EPEEKS(0.9463)EEEIEIIEGQEES(0.0545)NQS(0.0545)NK;
EEESEPEEKSEEEIEIIEGQEESNQSNK	EEES[79.9663]EPEEKS[79.9663]EEEIEIIEGQEES[79.9663]NQSNK	K	S	346	373	28	3	10S(79.9663),23S(79.9663),4S(79.9663)	sp|O14967-2|CLGN_HUMAN	O14967-2	CLGN_HUMAN	CLGN	Isoform 2 of Calmegin		sp|O14967|CLGN_HUMAN	2	4.4208336E7	MS/MS	STY:79.9663@EEES(0.8357)EPEEKS(0.8356)EEEIEIIEGQEES(0.8336)NQS(0.4952)NK;
EEETSIDVAGK	EEETS[79.9663]IDVAGK	K	P	463	473	11	2	5S(79.9663)	sp|P53985|MOT1_HUMAN	P53985	MOT1_HUMAN	SLC16A1	Monocarboxylate transporter 1			2	1.05899296E8	MS/MS	STY:79.9663@EEET(0.0702)S(0.9298)IDVAGK;
EEETSIDVAGK	EEET[79.9663]SIDVAGK	K	P	463	473	11	2	4T(79.9663)	sp|P53985|MOT1_HUMAN	P53985	MOT1_HUMAN	SLC16A1	Monocarboxylate transporter 1			8	1.05899296E8	MS/MS	STY:79.9663@EEET(0.9351)S(0.0649)IDVAGK;
EEETSIDVAGKPNEVTK	EEET[79.9663]SIDVAGKPNEVTK	K	A	463	479	17	2	4T(79.9663)	sp|P53985|MOT1_HUMAN	P53985	MOT1_HUMAN	SLC16A1	Monocarboxylate transporter 1			2	2.3832224E7	MS/MS	STY:79.9663@EEET(0.9153)S(0.0486)IDVAGKPNEVT(0.0361)K;
EEGELEDGEISDDDNNSQIR	EEGELEDGEISDDDNNS[79.9663]QIR	K	S	18	37	20	3	17S(79.9663)	sp|O60293-2|ZC3H1_HUMAN	O60293-2	ZC3H1_HUMAN	ZFC3H1	Isoform 2 of Zinc finger C3H1 domain-containing protein		sp|O60293-4|ZC3H1_HUMAN, sp|O60293|ZC3H1_HUMAN	1	2.143019E7	MS/MS	STY:79.9663@EEGELEDGEIS(0.4717)DDDNNS(0.5283)QIR;
EEGELEDGEISDDDNNSQIR	EEGELEDGEIS[79.9663]DDDNNSQIR	K	S	18	37	20	2,3	11S(79.9663)	sp|O60293-2|ZC3H1_HUMAN	O60293-2	ZC3H1_HUMAN	ZFC3H1	Isoform 2 of Zinc finger C3H1 domain-containing protein		sp|O60293-4|ZC3H1_HUMAN, sp|O60293|ZC3H1_HUMAN	4	8.4919448E7	MS/MS	STY:79.9663@EEGELEDGEIS(0.9430)DDDNNS(0.0570)QIR;
EEGPPPPSPDGASSDAEPEPPSGR	EEGPPPPSPDGASSDAEPEPPS[79.9663]GR	R	T	15	38	24	3	22S(79.9663)	sp|Q9NTJ3-2|SMC4_HUMAN	Q9NTJ3-2	SMC4_HUMAN	SMC4	Isoform 2 of Structural maintenance of chromosomes protein 4		sp|Q9NTJ3|SMC4_HUMAN	5	8.2569574E8	MS/MS	STY:79.9663@EEGPPPPS(0.1068)PDGAS(0.1068)S(0.1068)DAEPEPPS(0.6795)GR;
EEGPPPPSPDGASSDAEPEPPSGR	EEGPPPPSPDGASS[79.9663]DAEPEPPSGR	R	T	15	38	24	3	14S(79.9663)	sp|Q9NTJ3-2|SMC4_HUMAN	Q9NTJ3-2	SMC4_HUMAN	SMC4	Isoform 2 of Structural maintenance of chromosomes protein 4		sp|Q9NTJ3|SMC4_HUMAN	3	0	MS/MS	STY:79.9663@EEGPPPPS(0.0409)PDGAS(0.0409)S(0.8893)DAEPEPPS(0.0289)GR;
EEGPPPPSPDGASSDAEPEPPSGR	EEGPPPPSPDGAS[79.9663]SDAEPEPPSGR	R	T	15	38	24	3	13S(79.9663)	sp|Q9NTJ3-2|SMC4_HUMAN	Q9NTJ3-2	SMC4_HUMAN	SMC4	Isoform 2 of Structural maintenance of chromosomes protein 4		sp|Q9NTJ3|SMC4_HUMAN	13	8.2455827E8	MS/MS	STY:79.9663@EEGPPPPS(0.0610)PDGAS(0.6820)S(0.1889)DAEPEPPS(0.0681)GR;
EEGPPPPSPDGASSDAEPEPPSGR	EEGPPPPSPDGAS[79.9663]SDAEPEPPS[79.9663]GR	R	T	15	38	24	3	13S(79.9663),22S(79.9663)	sp|Q9NTJ3-2|SMC4_HUMAN	Q9NTJ3-2	SMC4_HUMAN	SMC4	Isoform 2 of Structural maintenance of chromosomes protein 4		sp|Q9NTJ3|SMC4_HUMAN	4	1.06717018E9	MS/MS	STY:79.9663@EEGPPPPS(0.1719)PDGAS(0.8281)S(0.1692)DAEPEPPS(0.8308)GR;
EEGPPPPSPDGASSDAEPEPPSGR	EEGPPPPSPDGAS[79.9663]S[79.9663]DAEPEPPSGR	R	T	15	38	24	3	13S(79.9663),14S(79.9663)	sp|Q9NTJ3-2|SMC4_HUMAN	Q9NTJ3-2	SMC4_HUMAN	SMC4	Isoform 2 of Structural maintenance of chromosomes protein 4		sp|Q9NTJ3|SMC4_HUMAN	12	1.06680512E9	MS/MS	STY:79.9663@EEGPPPPS(0.0957)PDGAS(0.9254)S(0.9254)DAEPEPPS(0.0536)GR;
EEGPPPPSPDGASSDAEPEPPSGR	EEGPPPPS[79.9663]PDGASSDAEPEPPSGR	R	T	15	38	24	3	8S(79.9663)	sp|Q9NTJ3-2|SMC4_HUMAN	Q9NTJ3-2	SMC4_HUMAN	SMC4	Isoform 2 of Structural maintenance of chromosomes protein 4		sp|Q9NTJ3|SMC4_HUMAN	11	7.0877888E8	MS/MS	STY:79.9663@EEGPPPPS(0.9216)PDGAS(0.0249)S(0.0249)DAEPEPPS(0.0286)GR;
EEGPPPPSPDGASSDAEPEPPSGR	EEGPPPPS[79.9663]PDGASSDAEPEPPS[79.9663]GR	R	T	15	38	24	3	22S(79.9663),8S(79.9663)	sp|Q9NTJ3-2|SMC4_HUMAN	Q9NTJ3-2	SMC4_HUMAN	SMC4	Isoform 2 of Structural maintenance of chromosomes protein 4		sp|Q9NTJ3|SMC4_HUMAN	6	1.06717018E9	MS/MS	STY:79.9663@EEGPPPPS(0.9192)PDGAS(0.0798)S(0.0798)DAEPEPPS(0.9211)GR;
EEGPPPPSPDGASSDAEPEPPSGR	EEGPPPPS[79.9663]PDGASS[79.9663]DAEPEPPSGR	R	T	15	38	24	3	14S(79.9663),8S(79.9663)	sp|Q9NTJ3-2|SMC4_HUMAN	Q9NTJ3-2	SMC4_HUMAN	SMC4	Isoform 2 of Structural maintenance of chromosomes protein 4		sp|Q9NTJ3|SMC4_HUMAN	4	1.06680512E9	MS/MS	STY:79.9663@EEGPPPPS(0.9372)PDGAS(0.0707)S(0.9368)DAEPEPPS(0.0552)GR;
EEGPPPPSPDGASSDAEPEPPSGR	EEGPPPPS[79.9663]PDGAS[79.9663]SDAEPEPPSGR	R	T	15	38	24	3	13S(79.9663),8S(79.9663)	sp|Q9NTJ3-2|SMC4_HUMAN	Q9NTJ3-2	SMC4_HUMAN	SMC4	Isoform 2 of Structural maintenance of chromosomes protein 4		sp|Q9NTJ3|SMC4_HUMAN	21	1.06717018E9	MS/MS	STY:79.9663@EEGPPPPS(0.9399)PDGAS(0.9397)S(0.0607)DAEPEPPS(0.0597)GR;
EEGPPPPSPDGASSDAEPEPPSGR	EEGPPPPS[79.9663]PDGAS[79.9663]SDAEPEPPS[79.9663]GR	R	T	15	38	24	3	13S(79.9663),22S(79.9663),8S(79.9663)	sp|Q9NTJ3-2|SMC4_HUMAN	Q9NTJ3-2	SMC4_HUMAN	SMC4	Isoform 2 of Structural maintenance of chromosomes protein 4		sp|Q9NTJ3|SMC4_HUMAN	4	1.68573984E8	MS/MS	STY:79.9663@EEGPPPPS(0.7624)PDGAS(0.7373)S(0.7373)DAEPEPPS(0.7629)GR;
EEGPPPPSPDGASSDAEPEPPSGR	EEGPPPPS[79.9663]PDGAS[79.9663]S[79.9663]DAEPEPPSGR	R	T	15	38	24	3	13S(79.9663),14S(79.9663),8S(79.9663)	sp|Q9NTJ3-2|SMC4_HUMAN	Q9NTJ3-2	SMC4_HUMAN	SMC4	Isoform 2 of Structural maintenance of chromosomes protein 4		sp|Q9NTJ3|SMC4_HUMAN	12	1.68573984E8	MS/MS	STY:79.9663@EEGPPPPS(0.9487)PDGAS(0.9487)S(0.9487)DAEPEPPS(0.1538)GR;
EEGSLSDTEADAVSGQLPDPTTNPSAGK	EEGSLSDTEADAVS[79.9663]GQLPDPTTNPSAGK	K	D	515	542	28	3	14S(79.9663)	sp|Q8N1G4|LRC47_HUMAN	Q8N1G4	LRC47_HUMAN	LRRC47	Leucine-rich repeat-containing protein 47			1	0	MS/MS	STY:79.9663@EEGS(0.0141)LS(0.0163)DT(0.0163)EADAVS(0.9251)GQLPDPT(0.0094)T(0.0094)NPS(0.0093)AGK;
EEGSLSDTEADAVSGQLPDPTTNPSAGK	EEGSLSDT[79.9663]EADAVSGQLPDPTTNPSAGK	K	D	515	542	28	3	8T(79.9663)	sp|Q8N1G4|LRC47_HUMAN	Q8N1G4	LRC47_HUMAN	LRRC47	Leucine-rich repeat-containing protein 47			2	1.04605325E9	MS/MS	STY:79.9663@EEGS(0.0218)LS(0.0218)DT(0.9069)EADAVS(0.0132)GQLPDPT(0.0119)T(0.0113)NPS(0.0130)AGK;
EEGSLSDTEADAVSGQLPDPTTNPSAGK	EEGSLSDT[79.9663]EADAVS[79.9663]GQLPDPTTNPSAGK	K	D	515	542	28	3	14S(79.9663),8T(79.9663)	sp|Q8N1G4|LRC47_HUMAN	Q8N1G4	LRC47_HUMAN	LRRC47	Leucine-rich repeat-containing protein 47			1	0	MS/MS	STY:79.9663@EEGS(0.2608)LS(0.2608)DT(0.6948)EADAVS(0.6948)GQLPDPT(0.0282)T(0.0282)NPS(0.0325)AGK;
EEGSLSDTEADAVSGQLPDPTTNPSAGK	EEGSLS[79.9663]DTEADAVSGQLPDPTTNPSAGK	K	D	515	542	28	3	6S(79.9663)	sp|Q8N1G4|LRC47_HUMAN	Q8N1G4	LRC47_HUMAN	LRRC47	Leucine-rich repeat-containing protein 47			3	1.05724902E9	MS/MS	STY:79.9663@EEGS(0.0128)LS(0.8932)DT(0.0107)EADAVS(0.0097)GQLPDPT(0.0219)T(0.0219)NPS(0.0297)AGK;
EEGSLSDTEADAVSGQLPDPTTNPSAGK	EEGSLS[79.9663]DTEADAVS[79.9663]GQLPDPTTNPSAGK	K	D	515	542	28	3	14S(79.9663),6S(79.9663)	sp|Q8N1G4|LRC47_HUMAN	Q8N1G4	LRC47_HUMAN	LRRC47	Leucine-rich repeat-containing protein 47			1	1.0524632E8	MS/MS	STY:79.9663@EEGS(0.3992)LS(0.6720)DT(0.1068)EADAVS(0.6599)GQLPDPT(0.0595)T(0.0585)NPS(0.0442)AGK;
EEGSLSDTEADAVSGQLPDPTTNPSAGK	EEGSLS[79.9663]DT[79.9663]EADAVSGQLPDPTTNPSAGK	K	D	515	542	28	3	6S(79.9663),8T(79.9663)	sp|Q8N1G4|LRC47_HUMAN	Q8N1G4	LRC47_HUMAN	LRRC47	Leucine-rich repeat-containing protein 47			1	1.0971612E8	MS/MS	STY:79.9663@EEGS(0.0465)LS(0.8328)DT(0.8328)EADAVS(0.2080)GQLPDPT(0.0256)T(0.0272)NPS(0.0272)AGK;
EEGSSDEISSGVGDSESEGLNSPVK	EEGSSDEISSGVGDS[79.9663]ES[79.9663]EGLNS[79.9663]PVK	K	V	271	295	25	3	15S(79.9663),17S(79.9663),22S(79.9663)	sp|P52701-2|MSH6_HUMAN	P52701-2	MSH6_HUMAN	MSH6	Isoform GTBP-alt of DNA mismatch repair protein Msh6		sp|P52701-3|MSH6_HUMAN, sp|P52701|MSH6_HUMAN	1	1.1174829E7	MS/MS	STY:79.9663@EEGS(0.2633)S(0.2633)DEIS(0.2633)S(0.2633)GVGDS(0.6489)ES(0.6489)EGLNS(0.6489)PVK;
EEGSSDEISSGVGDSESEGLNSPVK	EEGSSDEIS[79.9663]S[79.9663]GVGDSES[79.9663]EGLNSPVK	K	V	271	295	25	3	10S(79.9663),17S(79.9663),9S(79.9663)	sp|P52701-2|MSH6_HUMAN	P52701-2	MSH6_HUMAN	MSH6	Isoform GTBP-alt of DNA mismatch repair protein Msh6		sp|P52701-3|MSH6_HUMAN, sp|P52701|MSH6_HUMAN	1	1.3578225E7	MS/MS	STY:79.9663@EEGS(0.0642)S(0.0642)DEIS(0.7176)S(0.7176)GVGDS(0.1568)ES(0.6399)EGLNS(0.6399)PVK;
EEGSDIEDEDMEELLNDTR	EEGS[79.9663]DIEDEDMEELLNDTR	R	L	148	166	19	2	4S(79.9663)	sp|Q8NHQ9-2|DDX55_HUMAN	Q8NHQ9-2	DDX55_HUMAN	DDX55	Isoform 2 of ATP-dependent RNA helicase DDX55		sp|Q8NHQ9|DDX55_HUMAN	1	4.533156E7	MS/MS	STY:79.9663@EEGS(0.9259)DIEDEDMEELLNDT(0.0741)R;
EEGSLSDTEADAVSGQLPDPTTNPSAGK	EEGS[79.9663]LSDTEADAVSGQLPDPTTNPSAGK	K	D	515	542	28	2,3	4S(79.9663)	sp|Q8N1G4|LRC47_HUMAN	Q8N1G4	LRC47_HUMAN	LRRC47	Leucine-rich repeat-containing protein 47			3	0	MS/MS	STY:79.9663@EEGS(0.8232)LS(0.0132)DT(0.0132)EADAVS(0.1029)GQLPDPT(0.0167)T(0.0145)NPS(0.0164)AGK;
EEGSLSDTEADAVSGQLPDPTTNPSAGK	EEGS[79.9663]LSDT[79.9663]EADAVSGQLPDPTTNPSAGK	K	D	515	542	28	3	4S(79.9663),8T(79.9663)	sp|Q8N1G4|LRC47_HUMAN	Q8N1G4	LRC47_HUMAN	LRRC47	Leucine-rich repeat-containing protein 47			1	1.0524632E8	MS/MS	STY:79.9663@EEGS(0.8933)LS(0.0272)DT(0.8995)EADAVS(0.0628)GQLPDPT(0.0410)T(0.0410)NPS(0.0352)AGK;
EEGSLSDTEADAVSGQLPDPTTNPSAGK	EEGS[79.9663]LS[79.9663]DTEADAVSGQLPDPTTNPSAGK	K	D	515	542	28	3	4S(79.9663),6S(79.9663)	sp|Q8N1G4|LRC47_HUMAN	Q8N1G4	LRC47_HUMAN	LRRC47	Leucine-rich repeat-containing protein 47			2	1.09182752E8	MS/MS	STY:79.9663@EEGS(0.8980)LS(0.8980)DT(0.0270)EADAVS(0.0228)GQLPDPT(0.0514)T(0.0514)NPS(0.0514)AGK;
EEHGIELSSPRHSDNPSEEGEVK	EEHGIELSS[79.9663]PRHS[79.9663]DNPS[79.9663]EEGEVK	K	D	1357	1379	23	3	13S(79.9663),17S(79.9663),9S(79.9663)	sp|O14647-2|CHD2_HUMAN	O14647-2	CHD2_HUMAN	CHD2	Isoform 2 of Chromodomain-helicase-DNA-binding protein 2		sp|O14647|CHD2_HUMAN	1	0	MS/MS	STY:79.9663@EEHGIELS(0.1800)S(0.9404)PRHS(0.9404)DNPS(0.9392)EEGEVK;
EEHGIELSSPRHSDNPSEEGEVK	EEHGIELS[79.9663]SPRHS[79.9663]DNPS[79.9663]EEGEVK	K	D	1357	1379	23	3	13S(79.9663),17S(79.9663),8S(79.9663)	sp|O14647-2|CHD2_HUMAN	O14647-2	CHD2_HUMAN	CHD2	Isoform 2 of Chromodomain-helicase-DNA-binding protein 2		sp|O14647|CHD2_HUMAN	2	7.1479656E7	MS/MS	STY:79.9663@EEHGIELS(0.8374)S(0.4972)PRHS(0.8386)DNPS(0.8268)EEGEVK;
EEHGIELSSPRHSDNPSEEGEVK	EEHGIELS[79.9663]S[79.9663]PRHSDNPS[79.9663]EEGEVK	K	D	1357	1379	23	3	17S(79.9663),8S(79.9663),9S(79.9663)	sp|O14647-2|CHD2_HUMAN	O14647-2	CHD2_HUMAN	CHD2	Isoform 2 of Chromodomain-helicase-DNA-binding protein 2		sp|O14647|CHD2_HUMAN	2	7.10716E7	MS/MS	STY:79.9663@EEHGIELS(0.7612)S(0.7612)PRHS(0.7146)DNPS(0.7631)EEGEVK;
EEHGIELSSPRHSDNPSEEGEVK	EEHGIELS[79.9663]S[79.9663]PRHS[79.9663]DNPSEEGEVK	K	D	1357	1379	23	3	13S(79.9663),8S(79.9663),9S(79.9663)	sp|O14647-2|CHD2_HUMAN	O14647-2	CHD2_HUMAN	CHD2	Isoform 2 of Chromodomain-helicase-DNA-binding protein 2		sp|O14647|CHD2_HUMAN	1	7.10716E7	MS/MS	STY:79.9663@EEHGIELS(0.8863)S(0.8863)PRHS(0.8885)DNPS(0.3389)EEGEVK;
EEIFGSDADSEDDADSDDEDR	EEIFGS[79.9663]DADS[79.9663]EDDADS[79.9663]DDEDR	K	G	451	471	21	3	10S(79.9663),16S(79.9663),6S(79.9663)	sp|Q8N7H5|PAF1_HUMAN	Q8N7H5	PAF1_HUMAN	PAF1	RNA polymerase II-associated factor 1 homolog			2	8268324	MS/MS	STY:79.9663@EEIFGS(1.0000)DADS(1.0000)EDDADS(1.0000)DDEDR;
EEISGSPER	EEIS[79.9663]GSPER	R	D	1334	1342	9	2	4S(79.9663)	sp|Q3T8J9-2|GON4L_HUMAN	Q3T8J9-2	GON4L_HUMAN	GON4L	Isoform 2 of GON-4-like protein		sp|Q3T8J9-3|GON4L_HUMAN, sp|Q3T8J9|GON4L_HUMAN	1	5.19141e+06	MS/MS	STY:79.9663@EEIS(0.5000)GS(0.5000)PER;
EEISSPDMCPRPESPVFGASGQEELAK	EEIS[79.9663]SPDMC[57.0215]PRPES[79.9663]PVFGASGQEELAK	K	R	2826	2852	27	3	14S(79.9663),4S(79.9663),9C(57.0215)	sp|Q5VT06|CE350_HUMAN	Q5VT06	CE350_HUMAN	CEP350	Centrosome-associated protein 350			1	1.2681578E7	MS/MS	STY:79.9663@EEIS(0.5000)S(0.5000)PDMCPRPES(0.5019)PVFGAS(0.4981)GQEELAK;
EEKESEDKPEIEDVGSDEEEEK	EEKES[79.9663]EDKPEIEDVGS[79.9663]DEEEEK	K	K	370	391	22	3	16S(79.9663),5S(79.9663)	sp|P07900-2|HS90A_HUMAN	P07900-2	HS90A_HUMAN	HSP90AA1	Isoform 2 of Heat shock protein HSP 90-alpha		sp|P07900|HS90A_HUMAN	8	1.7937152E8	MS/MS	STY:79.9663@EEKES(1.0000)EDKPEIEDVGS(1.0000)DEEEEK;
EELAEAEIIKDSPDSPEPPNK	EELAEAEIIKDS[79.9663]PDS[79.9663]PEPPNK	K	K	511	531	21	3	12S(79.9663),15S(79.9663)	sp|Q9NVM9-2|INT13_HUMAN	Q9NVM9-2	INT13_HUMAN	INTS13	Isoform 2 of Integrator complex subunit 13		sp|Q9NVM9|INT13_HUMAN	1	0	MS/MS	STY:79.9663@EELAEAEIIKDS(1.0000)PDS(1.0000)PEPPNK;
EELEQQTDGDCEEDEEEENDGETPK	EELEQQTDGDC[57.0215]EEDEEEENDGET[79.9663]PK	K	S	369	393	25	3	11C(57.0215),23T(79.9663)	sp|Q99442|SEC62_HUMAN	Q99442	SEC62_HUMAN	SEC62	Translocation protein SEC62			1	1.7927528E7	MS/MS	STY:79.9663@EELEQQT(0.4945)DGDCEEDEEEENDGET(0.5055)PK;
EELEQQTDGDCEEDEEEENDGETPK	EELEQQT[79.9663]DGDC[57.0215]EEDEEEENDGETPK	K	S	369	393	25	3	11C(57.0215),7T(79.9663)	sp|Q99442|SEC62_HUMAN	Q99442	SEC62_HUMAN	SEC62	Translocation protein SEC62			13	5.4573203E8	MS/MS	STY:79.9663@EELEQQT(0.9353)DGDCEEDEEEENDGET(0.0647)PK;
EELEQQTDGDCEEDEEEENDGETPK	EELEQQT[79.9663]DGDC[57.0215]EEDEEEENDGET[79.9663]PK	K	S	369	393	25	3	11C(57.0215),23T(79.9663),7T(79.9663)	sp|Q99442|SEC62_HUMAN	Q99442	SEC62_HUMAN	SEC62	Translocation protein SEC62			4	5.0859704E7	MS/MS	STY:79.9663@EELEQQT(1.0000)DGDCEEDEEEENDGET(1.0000)PK;
EELMSSDLEETAGSTSIPK	EELMSSDLEETAGST[79.9663]SIPK	K	R	515	533	19	3	15T(79.9663)	sp|O00567|NOP56_HUMAN	O00567	NOP56_HUMAN	NOP56	Nucleolar protein 56			1	8.9350568E7	MS/MS	STY:79.9663@EELMS(0.0567)S(0.0567)DLEET(0.0594)AGS(0.0075)T(0.4098)S(0.4098)IPK;
EELMSSDLEETAGSTSIPK	EELMSSDLEETAGST[79.9663]S[79.9663]IPK	K	R	515	533	19	2	15T(79.9663),16S(79.9663)	sp|O00567|NOP56_HUMAN	O00567	NOP56_HUMAN	NOP56	Nucleolar protein 56			1	0	MS/MS	STY:79.9663@EELMS(0.4070)S(0.4070)DLEET(0.1757)AGS(0.1757)T(0.4172)S(0.4172)IPK;
EELMSSDLEETAGSTSIPK	EELMSSDLEETAGS[79.9663]TS[79.9663]IPK	K	R	515	533	19	2	14S(79.9663),16S(79.9663)	sp|O00567|NOP56_HUMAN	O00567	NOP56_HUMAN	NOP56	Nucleolar protein 56			1	1.70756672E8	MS/MS	STY:79.9663@EELMS(0.0254)S(0.0254)DLEET(0.0494)AGS(0.6010)T(0.6010)S(0.6979)IPK;
EELMSSDLEETAGSTSIPK	EELMSSDLEET[79.9663]AGSTSIPK	K	R	515	533	19	2	11T(79.9663)	sp|O00567|NOP56_HUMAN	O00567	NOP56_HUMAN	NOP56	Nucleolar protein 56			2	5.6505274E8	MS/MS	STY:79.9663@EELMS(0.0952)S(0.0952)DLEET(0.7532)AGS(0.0216)T(0.0174)S(0.0174)IPK;
EELMSSDLEETAGSTSIPK	EELMSS[79.9663]DLEETAGSTSIPK	K	R	515	533	19	2	6S(79.9663)	sp|O00567|NOP56_HUMAN	O00567	NOP56_HUMAN	NOP56	Nucleolar protein 56			3	5.6505274E8	MS/MS	STY:79.9663@EELMS(0.0178)S(0.8778)DLEET(0.0108)AGS(0.0358)T(0.0358)S(0.0220)IPK;
EELMSSDLEETAGSTSIPK	EELMSS[79.9663]DLEET[79.9663]AGSTSIPK	K	R	515	533	19	2	11T(79.9663),6S(79.9663)	sp|O00567|NOP56_HUMAN	O00567	NOP56_HUMAN	NOP56	Nucleolar protein 56			1	0	MS/MS	STY:79.9663@EELMS(0.0691)S(0.8998)DLEET(0.9020)AGS(0.0436)T(0.0427)S(0.0427)IPK;
EELMSSDLEETAGSTSIPK	EELMS[79.9663]SDLEETAGSTSIPK	K	R	515	533	19	2,3	5S(79.9663)	sp|O00567|NOP56_HUMAN	O00567	NOP56_HUMAN	NOP56	Nucleolar protein 56			7	6.9591315E8	MS/MS	STY:79.9663@EELMS(0.8706)S(0.0324)DLEET(0.0356)AGS(0.0205)T(0.0205)S(0.0205)IPK;
EELMSSDLEETAGSTSIPK	EELMS[79.9663]SDLEETAGSTS[79.9663]IPK	K	R	515	533	19	2	16S(79.9663),5S(79.9663)	sp|O00567|NOP56_HUMAN	O00567	NOP56_HUMAN	NOP56	Nucleolar protein 56			1	1.70756672E8	MS/MS	STY:79.9663@EELMS(0.5046)S(0.5046)DLEET(0.0407)AGS(0.3781)T(0.0235)S(0.5486)IPK;
EELMSSDLEETAGSTSIPK	EELMS[79.9663]S[79.9663]DLEETAGSTSIPK	K	R	515	533	19	2,3	5S(79.9663),6S(79.9663)	sp|O00567|NOP56_HUMAN	O00567	NOP56_HUMAN	NOP56	Nucleolar protein 56			7	1.93389264E8	MS/MS	STY:79.9663@EELMS(0.9280)S(0.9280)DLEET(0.0516)AGS(0.0308)T(0.0308)S(0.0308)IPK;
EELMSSDLEETAGSTSIPK	EELM[15.9949]SSDLEETAGS[79.9663]TSIPK	K	R	515	533	19	2	14S(79.9663),4M(15.9949)	sp|O00567|NOP56_HUMAN	O00567	NOP56_HUMAN	NOP56	Nucleolar protein 56			1	1.51168016E8	MS/MS	STY:79.9663@EELMS(0.0062)S(0.0062)DLEET(0.0070)AGS(0.3269)T(0.3269)S(0.3269)IPK;M:15.9949@EELM(1.0000)SSDLEETAGSTSIPK;
EELMSSDLEETAGSTSIPK	EELM[15.9949]SS[79.9663]DLEETAGSTSIPK	K	R	515	533	19	2	4M(15.9949),6S(79.9663)	sp|O00567|NOP56_HUMAN	O00567	NOP56_HUMAN	NOP56	Nucleolar protein 56			1	1.51168016E8	MS/MS	STY:79.9663@EELMS(0.3264)S(0.6125)DLEET(0.0130)AGS(0.0128)T(0.0176)S(0.0176)IPK;M:15.9949@EELM(1.0000)SSDLEETAGSTSIPK;
EELMSSDLEETAGSTSIPK	EELM[15.9949]S[79.9663]SDLEETAGSTSIPK	K	R	515	533	19	2,3	4M(15.9949),5S(79.9663)	sp|O00567|NOP56_HUMAN	O00567	NOP56_HUMAN	NOP56	Nucleolar protein 56			8	1.51168016E8	MS/MS	STY:79.9663@EELMS(0.8830)S(0.0133)DLEET(0.0361)AGS(0.0255)T(0.0210)S(0.0210)IPK;M:15.9949@EELM(1.0000)SSDLEETAGSTSIPK;
EELMSSDLEETAGSTSIPK	EELM[15.9949]S[79.9663]S[79.9663]DLEETAGSTSIPK	K	R	515	533	19	2,3	4M(15.9949),5S(79.9663),6S(79.9663)	sp|O00567|NOP56_HUMAN	O00567	NOP56_HUMAN	NOP56	Nucleolar protein 56			5	7.8165176E7	MS/MS	STY:79.9663@EELMS(0.9397)S(0.9397)DLEET(0.0291)AGS(0.0286)T(0.0315)S(0.0315)IPK;M:15.9949@EELM(1.0000)SSDLEETAGSTSIPK;
EELTPGAPQHQLPPVPGSPEPYPGQQAPGPEPSQPLLELTPR	EELTPGAPQHQLPPVPGSPEPY[79.9663]PGQQAPGPEPSQPLLELTPR	K	A	143	184	42	4	22Y(79.9663)	sp|Q9H6F5|CCD86_HUMAN	Q9H6F5	CCD86_HUMAN	CCDC86	Coiled-coil domain-containing protein 86			5	1.9150752E8	MS/MS	STY:79.9663@EELT(0.0188)PGAPQHQLPPVPGS(0.0158)PEPY(0.9367)PGQQAPGPEPS(0.0140)QPLLELT(0.0147)PR;
EELTPGAPQHQLPPVPGSPEPYPGQQAPGPEPSQPLLELTPR	EELTPGAPQHQLPPVPGS[79.9663]PEPYPGQQAPGPEPSQPLLELTPR	K	A	143	184	42	4	18S(79.9663)	sp|Q9H6F5|CCD86_HUMAN	Q9H6F5	CCD86_HUMAN	CCDC86	Coiled-coil domain-containing protein 86			3	1.9150752E8	MS/MS	STY:79.9663@EELT(0.0154)PGAPQHQLPPVPGS(0.8336)PEPY(0.0515)PGQQAPGPEPS(0.0514)QPLLELT(0.0481)PR;
EELTPGAPQHQLPPVPGSPEPYPGQQAPGPEPSQPLLELTPR	EELT[79.9663]PGAPQHQLPPVPGSPEPYPGQQAPGPEPSQPLLELTPR	K	A	143	184	42	4	4T(79.9663)	sp|Q9H6F5|CCD86_HUMAN	Q9H6F5	CCD86_HUMAN	CCDC86	Coiled-coil domain-containing protein 86			1	1.9150752E8	MS/MS	STY:79.9663@EELT(0.3412)PGAPQHQLPPVPGS(0.1399)PEPY(0.2496)PGQQAPGPEPS(0.1058)QPLLELT(0.1635)PR;
EELTPGAPQHQLPPVPGSPEPYPGQQAPGPEPSQPLLELTPR	EELT[79.9663]PGAPQHQLPPVPGSPEPY[79.9663]PGQQAPGPEPSQPLLELT[79.9663]PR	K	A	143	184	42	4	22Y(79.9663),40T(79.9663),4T(79.9663)	sp|Q9H6F5|CCD86_HUMAN	Q9H6F5	CCD86_HUMAN	CCDC86	Coiled-coil domain-containing protein 86			1	3.795186E7	MS/MS	STY:79.9663@EELT(0.8435)PGAPQHQLPPVPGS(0.1794)PEPY(0.8434)PGQQAPGPEPS(0.2888)QPLLELT(0.8450)PR;
EELTPGAPQHQLPPVPGSPEPYPGQQAPGPEPSQPLLELTPR	EELT[79.9663]PGAPQHQLPPVPGS[79.9663]PEPYPGQQAPGPEPSQPLLELTPR	K	A	143	184	42	4	18S(79.9663),4T(79.9663)	sp|Q9H6F5|CCD86_HUMAN	Q9H6F5	CCD86_HUMAN	CCDC86	Coiled-coil domain-containing protein 86			1	0	MS/MS	STY:79.9663@EELT(0.6387)PGAPQHQLPPVPGS(0.5541)PEPY(0.5541)PGQQAPGPEPS(0.1385)QPLLELT(0.1145)PR;
EENIKDSSGQEDETQSSNDDPSQSVASQDAQEIIR	EENIKDS[79.9663]SGQEDETQSSNDDPS[79.9663]QSVASQDAQEIIR	K	P	115	149	35	3	22S(79.9663),7S(79.9663)	sp|Q8N108|MIER1_HUMAN	Q8N108	MIER1_HUMAN	MIER1	Mesoderm induction early response protein 1		sp|Q8N108-12|MIER1_HUMAN, sp|Q8N108-13|MIER1_HUMAN, sp|Q8N108-14|MIER1_HUMAN, sp|Q8N108-15|MIER1_HUMAN, sp|Q8N108-16|MIER1_HUMAN, sp|Q8N108-17|MIER1_HUMAN, sp|Q8N108-18|MIER1_HUMAN, sp|Q8N108-19|MIER1_HUMAN	1	0	MS/MS	STY:79.9663@EENIKDS(0.3177)S(0.3177)GQEDET(0.3177)QS(0.3177)S(0.3177)NDDPS(0.3796)QS(0.0217)VAS(0.0103)QDAQEIIR;
EENTGNEEVEDGTEETLSQHSDGIVEYGPK	EENTGNEEVEDGT[79.9663]EETLS[79.9663]QHSDGIVEYGPK	K	K	238	267	30	3	13T(79.9663),18S(79.9663)	sp|Q96GE4-2|CEP95_HUMAN	Q96GE4-2	CEP95_HUMAN	CEP95	Isoform 2 of Centrosomal protein of 95 kDa		sp|Q96GE4|CEP95_HUMAN	1	2.7416854E7	MS/MS	STY:79.9663@EENT(0.3731)GNEEVEDGT(0.4813)EET(0.4813)LS(0.5750)QHS(0.0348)DGIVEY(0.0545)GPK;
EENTGNEEVEDGTEETLSQHSDGIVEYGPK	EENT[79.9663]GNEEVEDGTEETLSQHS[79.9663]DGIVEYGPK	K	K	238	267	30	3	21S(79.9663),4T(79.9663)	sp|Q96GE4-2|CEP95_HUMAN	Q96GE4-2	CEP95_HUMAN	CEP95	Isoform 2 of Centrosomal protein of 95 kDa		sp|Q96GE4|CEP95_HUMAN	1	2.7416854E7	MS/MS	STY:79.9663@EENT(0.7021)GNEEVEDGT(0.3096)EET(0.0311)LS(0.0394)QHS(0.6751)DGIVEY(0.2428)GPK;
EEPAAAGSGAASPSAAEK	EEPAAAGSGAASPS[79.9663]AAEK	K	G	70	87	18	2	14S(79.9663)	sp|P29966|MARCS_HUMAN	P29966	MARCS_HUMAN	MARCKS	Myristoylated alanine-rich C-kinase substrate			2	0	MS/MS	STY:79.9663@EEPAAAGS(0.0362)GAAS(0.0362)PS(0.9276)AAEK;
EEPAAAGSGAASPSAAEK	EEPAAAGSGAAS[79.9663]PSAAEK	K	G	70	87	18	2	12S(79.9663)	sp|P29966|MARCS_HUMAN	P29966	MARCS_HUMAN	MARCKS	Myristoylated alanine-rich C-kinase substrate			3	0	MS/MS	STY:79.9663@EEPAAAGS(0.0202)GAAS(0.4899)PS(0.4899)AAEK;
EEPAAAGSGAASPSAAEK	EEPAAAGS[79.9663]GAASPSAAEK	K	G	70	87	18	3	8S(79.9663)	sp|P29966|MARCS_HUMAN	P29966	MARCS_HUMAN	MARCKS	Myristoylated alanine-rich C-kinase substrate			1	1.087615E7	MS/MS	STY:79.9663@EEPAAAGS(0.3333)GAAS(0.3333)PS(0.3333)AAEK;
EEPAAAGSGAASPSAAEK	EEPAAAGS[79.9663]GAASPS[79.9663]AAEK	K	G	70	87	18	2	14S(79.9663),8S(79.9663)	sp|P29966|MARCS_HUMAN	P29966	MARCS_HUMAN	MARCKS	Myristoylated alanine-rich C-kinase substrate			1	2.804553E7	MS/MS	STY:79.9663@EEPAAAGS(0.8817)GAAS(0.2376)PS(0.8807)AAEK;
EEPAAAGSGAASPSAAEK	EEPAAAGS[79.9663]GAAS[79.9663]PSAAEK	K	G	70	87	18	2	12S(79.9663),8S(79.9663)	sp|P29966|MARCS_HUMAN	P29966	MARCS_HUMAN	MARCKS	Myristoylated alanine-rich C-kinase substrate			2	2.804553E7	MS/MS	STY:79.9663@EEPAAAGS(0.9469)GAAS(0.9469)PS(0.1062)AAEK;
EEPDSENIPQELLSNLGHPESPPR	EEPDSENIPQELLSNLGHPES[79.9663]PPR	K	K	44	67	24	3	21S(79.9663)	sp|Q13309-2|SKP2_HUMAN	Q13309-2	SKP2_HUMAN	SKP2	Isoform 2 of S-phase kinase-associated protein 2		sp|Q13309|SKP2_HUMAN	1	0	MS/MS	STY:79.9663@EEPDS(0.0407)ENIPQELLS(0.2067)NLGHPES(0.7526)PPR;
EEPLSEEEPCTSTAIASPEK	EEPLSEEEPC[57.0215]TSTAIAS[79.9663]PEK	K	K	498	517	20	2,3	10C(57.0215),17S(79.9663)	sp|Q9Y2X3|NOP58_HUMAN	Q9Y2X3	NOP58_HUMAN	NOP58	Nucleolar protein 58			2	1.0271208E7	MS/MS	STY:79.9663@EEPLS(0.0273)EEEPCT(0.0152)S(0.0152)T(0.0154)AIAS(0.9271)PEK;
EEPLSEEEPCTSTAIASPEK	EEPLSEEEPC[57.0215]TS[79.9663]TAIAS[79.9663]PEK	K	K	498	517	20	2	10C(57.0215),12S(79.9663),17S(79.9663)	sp|Q9Y2X3|NOP58_HUMAN	Q9Y2X3	NOP58_HUMAN	NOP58	Nucleolar protein 58			1	0	MS/MS	STY:79.9663@EEPLS(0.0357)EEEPCT(0.0357)S(0.6112)T(0.6112)AIAS(0.7063)PEK;
EEPLSEEEPCTSTAIASPEK	EEPLSEEEPC[57.0215]TS[79.9663]T[79.9663]AIASPEK	K	K	498	517	20	2,3	10C(57.0215),12S(79.9663),13T(79.9663)	sp|Q9Y2X3|NOP58_HUMAN	Q9Y2X3	NOP58_HUMAN	NOP58	Nucleolar protein 58			2	4.4404896E8	MS/MS	STY:79.9663@EEPLS(0.0576)EEEPCT(0.0576)S(0.6283)T(0.6283)AIAS(0.6283)PEK;
EEPLSEEEPCTSTAIASPEK	EEPLSEEEPC[57.0215]T[79.9663]STAIASPEK	K	K	498	517	20	2	10C(57.0215),11T(79.9663)	sp|Q9Y2X3|NOP58_HUMAN	Q9Y2X3	NOP58_HUMAN	NOP58	Nucleolar protein 58			1	5.2225792E7	MS/MS	STY:79.9663@EEPLS(0.0125)EEEPCT(0.2469)S(0.2469)T(0.2469)AIAS(0.2469)PEK;
EEPLSEEEPCTSTAIASPEK	EEPLSEEEPC[57.0215]T[79.9663]STAIAS[79.9663]PEK	K	K	498	517	20	2	10C(57.0215),11T(79.9663),17S(79.9663)	sp|Q9Y2X3|NOP58_HUMAN	Q9Y2X3	NOP58_HUMAN	NOP58	Nucleolar protein 58			2	0	MS/MS	STY:79.9663@EEPLS(0.0650)EEEPCT(0.9204)S(0.0469)T(0.0469)AIAS(0.9209)PEK;
EEPLSEEEPCTSTAIASPEK	EEPLS[79.9663]EEEPC[57.0215]TSTAIASPEK	K	K	498	517	20	2,3	10C(57.0215),5S(79.9663)	sp|Q9Y2X3|NOP58_HUMAN	Q9Y2X3	NOP58_HUMAN	NOP58	Nucleolar protein 58			7	1.1278116E8	MS/MS	STY:79.9663@EEPLS(0.9435)EEEPCT(0.0141)S(0.0141)T(0.0141)AIAS(0.0141)PEK;
EEPLSEEEPCTSTAIASPEK	EEPLS[79.9663]EEEPC[57.0215]TSTAIAS[79.9663]PEK	K	K	498	517	20	2,3	10C(57.0215),17S(79.9663),5S(79.9663)	sp|Q9Y2X3|NOP58_HUMAN	Q9Y2X3	NOP58_HUMAN	NOP58	Nucleolar protein 58			7	6.7901184E8	MS/MS	STY:79.9663@EEPLS(0.9448)EEEPCT(0.0368)S(0.0368)T(0.0368)AIAS(0.9448)PEK;
EEPLSEEEPCTSTAIASPEK	EEPLS[79.9663]EEEPC[57.0215]TST[79.9663]AIASPEK	K	K	498	517	20	2	10C(57.0215),13T(79.9663),5S(79.9663)	sp|Q9Y2X3|NOP58_HUMAN	Q9Y2X3	NOP58_HUMAN	NOP58	Nucleolar protein 58			1	0	MS/MS	STY:79.9663@EEPLS(0.5116)EEEPCT(0.0776)S(0.4425)T(0.4841)AIAS(0.4841)PEK;
EEPLSEEEPCTSTAIASPEK	EEPLS[79.9663]EEEPC[57.0215]TS[79.9663]TAIASPEK	K	K	498	517	20	3	10C(57.0215),12S(79.9663),5S(79.9663)	sp|Q9Y2X3|NOP58_HUMAN	Q9Y2X3	NOP58_HUMAN	NOP58	Nucleolar protein 58			1	0	MS/MS	STY:79.9663@EEPLS(0.6780)EEEPCT(0.0730)S(0.5885)T(0.5885)AIAS(0.0719)PEK;
EEPLSEEEPCTSTAIASPEK	EEPLS[79.9663]EEEPC[57.0215]T[79.9663]STAIASPEK	K	K	498	517	20	2,3	10C(57.0215),11T(79.9663),5S(79.9663)	sp|Q9Y2X3|NOP58_HUMAN	Q9Y2X3	NOP58_HUMAN	NOP58	Nucleolar protein 58			5	6.7901184E8	MS/MS	STY:79.9663@EEPLS(0.5464)EEEPCT(0.4772)S(0.4772)T(0.4772)AIAS(0.0221)PEK;
EEPNVDGQEVAPSSPPLAAQSPEGNHGHQEPASTSFHPPR	EEPNVDGQEVAPSSPPLAAQSPEGNHGHQEPAS[79.9663]T[79.9663]SFHPPR	K	I	168	207	40	4	33S(79.9663),34T(79.9663)	sp|Q9NWS9-2|ZN446_HUMAN	Q9NWS9-2	ZN446_HUMAN	ZNF446	Isoform 2 of Zinc finger protein 446		sp|Q9NWS9|ZN446_HUMAN	1	0	MS/MS	STY:79.9663@EEPNVDGQEVAPS(0.2809)S(0.2809)PPLAAQS(0.2809)PEGNHGHQEPAS(0.3858)T(0.3858)S(0.3858)FHPPR;
EEPNVDGQEVAPSSPPLAAQSPEGNHGHQEPASTSFHPPR	EEPNVDGQEVAPSSPPLAAQS[79.9663]PEGNHGHQEPAS[79.9663]TSFHPPR	K	I	168	207	40	4	21S(79.9663),33S(79.9663)	sp|Q9NWS9-2|ZN446_HUMAN	Q9NWS9-2	ZN446_HUMAN	ZNF446	Isoform 2 of Zinc finger protein 446		sp|Q9NWS9|ZN446_HUMAN	1	0	MS/MS	STY:79.9663@EEPNVDGQEVAPS(0.3291)S(0.3291)PPLAAQS(0.3391)PEGNHGHQEPAS(0.3343)T(0.3343)S(0.3343)FHPPR;
EEPPSPPQSPR	EEPPSPPQS[79.9663]PR	K	V	299	309	11	2	9S(79.9663)	sp|Q00613-2|HSF1_HUMAN	Q00613-2	HSF1_HUMAN	HSF1	Isoform Short of Heat shock factor protein 1		sp|Q00613|HSF1_HUMAN	1	0	MS/MS	STY:79.9663@EEPPS(0.0909)PPQS(0.9091)PR;
EEPPSPIEATPPQSLLEK	EEPPS[79.9663]PIEAT[79.9663]PPQSLLEK	K	V	470	487	18	3	10T(79.9663),5S(79.9663)	sp|O75151|PHF2_HUMAN	O75151	PHF2_HUMAN	PHF2	Lysine-specific demethylase PHF2			1	0	MS/MS	STY:79.9663@EEPPS(0.7876)PIEAT(0.7876)PPQS(0.4247)LLEK;
EEPPSPPQSPR	EEPPS[79.9663]PPQSPR	K	V	299	309	11	2	5S(79.9663)	sp|Q00613-2|HSF1_HUMAN	Q00613-2	HSF1_HUMAN	HSF1	Isoform Short of Heat shock factor protein 1		sp|Q00613|HSF1_HUMAN	9	8.5918104E7	MS/MS	STY:79.9663@EEPPS(0.9454)PPQS(0.0546)PR;
EEPPSPPQSPR	EEPPS[79.9663]PPQS[79.9663]PR	K	V	299	309	11	2	5S(79.9663),9S(79.9663)	sp|Q00613-2|HSF1_HUMAN	Q00613-2	HSF1_HUMAN	HSF1	Isoform Short of Heat shock factor protein 1		sp|Q00613|HSF1_HUMAN	29	0	MS/MS	STY:79.9663@EEPPS(1.0000)PPQS(1.0000)PR;
EEPSQNDISPK	EEPSQNDIS[79.9663]PK	K	T	81	91	11	2	9S(79.9663)	sp|Q9NR30|DDX21_HUMAN	Q9NR30	DDX21_HUMAN	DDX21	Nucleolar RNA helicase 2		sp|Q9NR30-2|DDX21_HUMAN	25	1.61430336E9	MS/MS	STY:79.9663@EEPS(0.0535)QNDIS(0.9465)PK;
EEPSPVK	EEPS[79.9663]PVK	K	A	611	617	7	2	4S(79.9663)	sp|P46821|MAP1B_HUMAN	P46821	MAP1B_HUMAN	MAP1B	Microtubule-associated protein 1B			1	3.1469126E7	MS/MS	STY:79.9663@EEPS(1.0000)PVK;
EEPSQNDISPK	EEPS[79.9663]QNDISPK	K	T	81	91	11	2	4S(79.9663)	sp|Q9NR30|DDX21_HUMAN	Q9NR30	DDX21_HUMAN	DDX21	Nucleolar RNA helicase 2		sp|Q9NR30-2|DDX21_HUMAN	9	1.61280768E9	MS/MS	STY:79.9663@EEPS(0.9431)QNDIS(0.0569)PK;
EEPVSEEGEEDEEQEAEEEPMDTSPSGLHSK	EEPVSEEGEEDEEQEAEEEPMDTS[79.9663]PSGLHSK	K	L	499	529	31	3	24S(79.9663)	sp|Q9NVU0-2|RPC5_HUMAN	Q9NVU0-2	RPC5_HUMAN	POLR3E	Isoform 2 of DNA-directed RNA polymerase III subunit RPC5		sp|Q9NVU0-3|RPC5_HUMAN, sp|Q9NVU0-4|RPC5_HUMAN, sp|Q9NVU0-5|RPC5_HUMAN, sp|Q9NVU0|RPC5_HUMAN	1	0	MS/MS	STY:79.9663@EEPVS(0.0181)EEGEEDEEQEAEEEPMDT(0.0144)S(0.4764)PS(0.4764)GLHS(0.0147)K;
EEPVSEEGEEDEEQEAEEEPMDTSPSGLHSK	EEPVSEEGEEDEEQEAEEEPM[15.9949]DTSPSGLHS[79.9663]K	K	L	499	529	31	3	21M(15.9949),30S(79.9663)	sp|Q9NVU0-2|RPC5_HUMAN	Q9NVU0-2	RPC5_HUMAN	POLR3E	Isoform 2 of DNA-directed RNA polymerase III subunit RPC5		sp|Q9NVU0-3|RPC5_HUMAN, sp|Q9NVU0-4|RPC5_HUMAN, sp|Q9NVU0-5|RPC5_HUMAN, sp|Q9NVU0|RPC5_HUMAN	1	0	MS/MS	STY:79.9663@EEPVS(0.2008)EEGEEDEEQEAEEEPMDT(0.0430)S(0.0430)PS(0.0430)GLHS(0.6702)K;M:15.9949@EEPVSEEGEEDEEQEAEEEPM(1.0000)DTSPSGLHSK;
EEPVSEEGEEDEEQEAEEEPMDTSPSGLHSK	EEPVS[79.9663]EEGEEDEEQEAEEEPMDTSPSGLHSK	K	L	499	529	31	3	5S(79.9663)	sp|Q9NVU0-2|RPC5_HUMAN	Q9NVU0-2	RPC5_HUMAN	POLR3E	Isoform 2 of DNA-directed RNA polymerase III subunit RPC5		sp|Q9NVU0-3|RPC5_HUMAN, sp|Q9NVU0-4|RPC5_HUMAN, sp|Q9NVU0-5|RPC5_HUMAN, sp|Q9NVU0|RPC5_HUMAN	5	3.2482624E7	MS/MS	STY:79.9663@EEPVS(0.8747)EEGEEDEEQEAEEEPMDT(0.0418)S(0.0418)PS(0.0209)GLHS(0.0209)K;
EEPVSEEGEEDEEQEAEEEPMDTSPSGLHSK	EEPVS[79.9663]EEGEEDEEQEAEEEPMDTSPSGLHS[79.9663]K	K	L	499	529	31	3	30S(79.9663),5S(79.9663)	sp|Q9NVU0-2|RPC5_HUMAN	Q9NVU0-2	RPC5_HUMAN	POLR3E	Isoform 2 of DNA-directed RNA polymerase III subunit RPC5		sp|Q9NVU0-3|RPC5_HUMAN, sp|Q9NVU0-4|RPC5_HUMAN, sp|Q9NVU0-5|RPC5_HUMAN, sp|Q9NVU0|RPC5_HUMAN	1	4.8642376E7	MS/MS	STY:79.9663@EEPVS(0.7331)EEGEEDEEQEAEEEPMDT(0.0653)S(0.4162)PS(0.0752)GLHS(0.7102)K;
EEPVSEEGEEDEEQEAEEEPMDTSPSGLHSK	EEPVS[79.9663]EEGEEDEEQEAEEEPMDTS[79.9663]PSGLHSK	K	L	499	529	31	3	24S(79.9663),5S(79.9663)	sp|Q9NVU0-2|RPC5_HUMAN	Q9NVU0-2	RPC5_HUMAN	POLR3E	Isoform 2 of DNA-directed RNA polymerase III subunit RPC5		sp|Q9NVU0-3|RPC5_HUMAN, sp|Q9NVU0-4|RPC5_HUMAN, sp|Q9NVU0-5|RPC5_HUMAN, sp|Q9NVU0|RPC5_HUMAN	1	4.8642376E7	MS/MS	STY:79.9663@EEPVS(0.5213)EEGEEDEEQEAEEEPMDT(0.0677)S(0.4703)PS(0.4703)GLHS(0.4703)K;
EEPVSEEGEEDEEQEAEEEPMDTSPSGLHSK	EEPVS[79.9663]EEGEEDEEQEAEEEPMDT[79.9663]SPSGLHSK	K	L	499	529	31	3	23T(79.9663),5S(79.9663)	sp|Q9NVU0-2|RPC5_HUMAN	Q9NVU0-2	RPC5_HUMAN	POLR3E	Isoform 2 of DNA-directed RNA polymerase III subunit RPC5		sp|Q9NVU0-3|RPC5_HUMAN, sp|Q9NVU0-4|RPC5_HUMAN, sp|Q9NVU0-5|RPC5_HUMAN, sp|Q9NVU0|RPC5_HUMAN	1	0	MS/MS	STY:79.9663@EEPVS(0.6606)EEGEEDEEQEAEEEPMDT(0.5809)S(0.5809)PS(0.0912)GLHS(0.0864)K;
EEPVTPTSGGGPMSPQDDEAEEESDNELSSGTGDVSK	EEPVTPTSGGGPMSPQDDEAEEES[79.9663]DNELSSGTGDVSK	K	D	430	466	37	3	24S(79.9663)	sp|Q5R372-2|RBG1L_HUMAN	Q5R372-2	RBG1L_HUMAN	RABGAP1L	Isoform 2 of Rab GTPase-activating protein 1-like		sp|Q5R372-3|RBG1L_HUMAN, sp|Q5R372|RBG1L_HUMAN	2	3.773636E7	MS/MS	STY:79.9663@EEPVT(0.1653)PT(0.2133)S(0.0169)GGGPMS(0.1476)PQDDEAEEES(0.4323)DNELS(0.0051)S(0.0051)GT(0.0065)GDVS(0.0080)K;
EEPVTPTSGGGPMSPQDDEAEEESDNELSSGTGDVSK	EEPVTPTSGGGPM[15.9949]S[79.9663]PQDDEAEEESDNELSSGTGDVSK	K	D	430	466	37	3	13M(15.9949),14S(79.9663)	sp|Q5R372-2|RBG1L_HUMAN	Q5R372-2	RBG1L_HUMAN	RABGAP1L	Isoform 2 of Rab GTPase-activating protein 1-like		sp|Q5R372-3|RBG1L_HUMAN, sp|Q5R372|RBG1L_HUMAN	1	1.3342128E7	MS/MS	STY:79.9663@EEPVT(0.0984)PT(0.0048)S(0.0048)GGGPMS(0.1487)PQDDEAEEES(0.1487)DNELS(0.1487)S(0.1487)GT(0.1487)GDVS(0.1487)K;M:15.9949@EEPVTPTSGGGPM(1.0000)SPQDDEAEEESDNELSSGTGDVSK;
EEPVTPTSGGGPMSPQDDEAEEESDNELSSGTGDVSK	EEPVT[79.9663]PTSGGGPMSPQDDEAEEESDNELSSGTGDVSK	K	D	430	466	37	3	5T(79.9663)	sp|Q5R372-2|RBG1L_HUMAN	Q5R372-2	RBG1L_HUMAN	RABGAP1L	Isoform 2 of Rab GTPase-activating protein 1-like		sp|Q5R372-3|RBG1L_HUMAN, sp|Q5R372|RBG1L_HUMAN	2	3.773636E7	MS/MS	STY:79.9663@EEPVT(0.3057)PT(0.3057)S(0.3057)GGGPMS(0.0159)PQDDEAEEES(0.0159)DNELS(0.0057)S(0.0057)GT(0.0050)GDVS(0.0347)K;
EEPVTPTSGGGPMSPQDDEAEEESDNELSSGTGDVSK	EEPVT[79.9663]PTSGGGPM[15.9949]SPQDDEAEEESDNELSSGTGDVSK	K	D	430	466	37	3	13M(15.9949),5T(79.9663)	sp|Q5R372-2|RBG1L_HUMAN	Q5R372-2	RBG1L_HUMAN	RABGAP1L	Isoform 2 of Rab GTPase-activating protein 1-like		sp|Q5R372-3|RBG1L_HUMAN, sp|Q5R372|RBG1L_HUMAN	1	5.62434e+06	MS/MS	STY:79.9663@EEPVT(0.2397)PT(0.2397)S(0.2397)GGGPMS(0.2397)PQDDEAEEES(0.0082)DNELS(0.0082)S(0.0082)GT(0.0082)GDVS(0.0082)K;M:15.9949@EEPVTPTSGGGPM(1.0000)SPQDDEAEEESDNELSSGTGDVSK;
EEPVTPTSGGGPMSPQDDEAEEESDNELSSGTGDVSK	EEPVT[79.9663]PTS[79.9663]GGGPMSPQDDEAEEESDNELSSGTGDVSK	K	D	430	466	37	3	5T(79.9663),8S(79.9663)	sp|Q5R372-2|RBG1L_HUMAN	Q5R372-2	RBG1L_HUMAN	RABGAP1L	Isoform 2 of Rab GTPase-activating protein 1-like		sp|Q5R372-3|RBG1L_HUMAN, sp|Q5R372|RBG1L_HUMAN	1	3.137735E7	MS/MS	STY:79.9663@EEPVT(0.4604)PT(0.2360)S(0.4084)GGGPMS(0.0365)PQDDEAEEES(0.0177)DNELS(0.2880)S(0.2880)GT(0.1324)GDVS(0.1324)K;
EEPVTPTSGGGPMSPQDDEAEEESDNELSSGTGDVSK	EEPVT[79.9663]PT[79.9663]SGGGPMSPQDDEAEEESDNELSSGTGDVSK	K	D	430	466	37	3	5T(79.9663),7T(79.9663)	sp|Q5R372-2|RBG1L_HUMAN	Q5R372-2	RBG1L_HUMAN	RABGAP1L	Isoform 2 of Rab GTPase-activating protein 1-like		sp|Q5R372-3|RBG1L_HUMAN, sp|Q5R372|RBG1L_HUMAN	1	3.137735E7	MS/MS	STY:79.9663@EEPVT(0.3380)PT(0.3380)S(0.1928)GGGPMS(0.1928)PQDDEAEEES(0.1928)DNELS(0.1756)S(0.1756)GT(0.1415)GDVS(0.2529)K;
EEQTDTSDGESVTHHIR	EEQTDTSDGES[79.9663]VTHHIR	R	R	45	61	17	3	11S(79.9663)	sp|P36915|GNL1_HUMAN	P36915	GNL1_HUMAN	GNL1	Guanine nucleotide-binding protein-like 1			1	0	MS/MS	STY:79.9663@EEQT(0.0811)DT(0.1420)S(0.0901)DGES(0.3434)VT(0.3434)HHIR;
EEQTDTSDGESVTHHIR	EEQTDTSDGES[79.9663]VT[79.9663]HHIR	R	R	45	61	17	3	11S(79.9663),13T(79.9663)	sp|P36915|GNL1_HUMAN	P36915	GNL1_HUMAN	GNL1	Guanine nucleotide-binding protein-like 1			1	0	MS/MS	STY:79.9663@EEQT(0.3884)DT(0.3884)S(0.3884)DGES(0.4174)VT(0.4174)HHIR;
EEQTDTSDGESVTHHIR	EEQTDT[79.9663]SDGESVTHHIR	R	R	45	61	17	3	6T(79.9663)	sp|P36915|GNL1_HUMAN	P36915	GNL1_HUMAN	GNL1	Guanine nucleotide-binding protein-like 1			2	0	MS/MS	STY:79.9663@EEQT(0.0139)DT(0.5361)S(0.3603)DGES(0.0448)VT(0.0448)HHIR;
EEQTDTSDGESVTHHIR	EEQT[79.9663]DTSDGESVTHHIR	R	R	45	61	17	3	4T(79.9663)	sp|P36915|GNL1_HUMAN	P36915	GNL1_HUMAN	GNL1	Guanine nucleotide-binding protein-like 1			3	6.089076E7	MS/MS	STY:79.9663@EEQT(0.9211)DT(0.0247)S(0.0247)DGES(0.0150)VT(0.0145)HHIR;
EEQTDTSDGESVTHHIR	EEQT[79.9663]DT[79.9663]SDGESVTHHIR	R	R	45	61	17	3	4T(79.9663),6T(79.9663)	sp|P36915|GNL1_HUMAN	P36915	GNL1_HUMAN	GNL1	Guanine nucleotide-binding protein-like 1			1	2.7012756E7	MS/MS	STY:79.9663@EEQT(0.9299)DT(0.9299)S(0.0535)DGES(0.0433)VT(0.0433)HHIR;
EESDEEEEDDEESGR	EESDEEEEDDEES[79.9663]GR	K	L	203	217	15	2	13S(79.9663)	sp|Q96EV2|RBM33_HUMAN	Q96EV2	RBM33_HUMAN	RBM33	RNA-binding protein 33		sp|Q96EV2-2|RBM33_HUMAN	1	5.2642436E7	MS/MS	STY:79.9663@EES(0.2688)DEEEEDDEES(0.7312)GR;
EESDGEYDEFGR	EESDGEY[79.9663]DEFGR	R	K	118	129	12	2	7Y(79.9663)	sp|O95218-2|ZRAB2_HUMAN	O95218-2	ZRAB2_HUMAN	ZRANB2	Isoform 2 of Zinc finger Ran-binding domain-containing protein 2		sp|O95218|ZRAB2_HUMAN	2	6726879	MS/MS	STY:79.9663@EES(0.0559)DGEY(0.9441)DEFGR;
EESDWPASGSSSPLR	EESDWPASGSSS[79.9663]PLR	K	G	53	67	15	2	12S(79.9663)	sp|Q9BUL5-2|PHF23_HUMAN	Q9BUL5-2	PHF23_HUMAN	PHF23	Isoform 2 of PHD finger protein 23		sp|Q9BUL5-4|PHF23_HUMAN, sp|Q9BUL5|PHF23_HUMAN	1	0	MS/MS	STY:79.9663@EES(0.0392)DWPAS(0.0138)GS(0.0162)S(0.0545)S(0.8762)PLR;
EESDWPASGSSSPLR	EESDWPASGS[79.9663]SSPLR	K	G	53	67	15	2	10S(79.9663)	sp|Q9BUL5-2|PHF23_HUMAN	Q9BUL5-2	PHF23_HUMAN	PHF23	Isoform 2 of PHD finger protein 23		sp|Q9BUL5-4|PHF23_HUMAN, sp|Q9BUL5|PHF23_HUMAN	1	3.1090668E7	MS/MS	STY:79.9663@EES(0.1985)DWPAS(0.0062)GS(0.2651)S(0.2651)S(0.2651)PLR;
EESEESDDDMGFGLFD	EESEES[79.9663]DDDMGFGLFD	K	-	100	115	16	2	6S(79.9663)	sp|P05387|RLA2_HUMAN	P05387	RLA2_HUMAN	RPLP2	Large ribosomal subunit protein P2	RPLP1	sp|P05386-2|RLA1_HUMAN, sp|P05386|RLA1_HUMAN	2	6.8231496E7	MS/MS	STY:79.9663@EES(0.0612)EES(0.9388)DDDMGFGLFD;
EESEESDEDMGFGLFD	EESEES[79.9663]DEDMGFGLFD	K	-	302	317	16	2	6S(79.9663)	sp|P05388|RLA0_HUMAN	P05388	RLA0_HUMAN	RPLP0	Large ribosomal subunit protein uL10	RPLP0P6	sp|P05388-2|RLA0_HUMAN, sp|Q8NHW5|RLA0L_HUMAN	3	1.01978344E8	MS/MS	STY:79.9663@EES(0.0559)EES(0.9441)DEDMGFGLFD;
EESEESDEDMGFGLFD	EESEES[79.9663]DEDM[15.9949]GFGLFD	K	-	302	317	16	2	10M(15.9949),6S(79.9663)	sp|P05388|RLA0_HUMAN	P05388	RLA0_HUMAN	RPLP0	Large ribosomal subunit protein uL10	RPLP0P6	sp|P05388-2|RLA0_HUMAN, sp|Q8NHW5|RLA0L_HUMAN	1	2.87233504E8	MS/MS	STY:79.9663@EES(0.0545)EES(0.9455)DEDMGFGLFD;M:15.9949@EESEESDEDM(1.0000)GFGLFD;
EESEESEAEPVQR	EESEES[79.9663]EAEPVQR	R	T	194	206	13	2	6S(79.9663)	sp|Q9BW71|HIRP3_HUMAN	Q9BW71	HIRP3_HUMAN	HIRIP3	HIRA-interacting protein 3			1	4.559408E7	MS/MS	STY:79.9663@EES(0.0685)EES(0.9315)EAEPVQR;
EESETRSESSDFEVVPK	EESETRS[79.9663]ES[79.9663]SDFEVVPK	R	R	1240	1256	17	3	7S(79.9663),9S(79.9663)	sp|Q9Y520-4|PRC2C_HUMAN	Q9Y520-4	PRC2C_HUMAN	PRRC2C	Isoform 4 of Protein PRRC2C		sp|Q9Y520-2|PRC2C_HUMAN, sp|Q9Y520-3|PRC2C_HUMAN, sp|Q9Y520-5|PRC2C_HUMAN, sp|Q9Y520-6|PRC2C_HUMAN, sp|Q9Y520-7|PRC2C_HUMAN, sp|Q9Y520|PRC2C_HUMAN	1	8232859	MS/MS	STY:79.9663@EES(0.0690)ET(0.0690)RS(0.6784)ES(0.5918)S(0.5918)DFEVVPK;
EESPMDVDQPSPSAQDTQSIASDGTPQGEK	EESPMDVDQPSPSAQDT[79.9663]QSIASDGTPQGEK	R	E	3790	3819	30	3	17T(79.9663)	sp|Q7Z6Z7-2|HUWE1_HUMAN	Q7Z6Z7-2	HUWE1_HUMAN	HUWE1	Isoform 2 of E3 ubiquitin-protein ligase HUWE1		sp|Q7Z6Z7-3|HUWE1_HUMAN, sp|Q7Z6Z7|HUWE1_HUMAN	2	5.4645088E7	MS/MS	STY:79.9663@EES(0.0956)PMDVDQPS(0.2396)PS(0.2396)AQDT(0.4064)QS(0.0080)IAS(0.0055)DGT(0.0054)PQGEK;
EESPMDVDQPSPSAQDTQSIASDGTPQGEK	EESPMDVDQPSPS[79.9663]AQDTQSIASDGTPQGEK	R	E	3790	3819	30	3	13S(79.9663)	sp|Q7Z6Z7-2|HUWE1_HUMAN	Q7Z6Z7-2	HUWE1_HUMAN	HUWE1	Isoform 2 of E3 ubiquitin-protein ligase HUWE1		sp|Q7Z6Z7-3|HUWE1_HUMAN, sp|Q7Z6Z7|HUWE1_HUMAN	1	5.4645088E7	MS/MS	STY:79.9663@EES(0.0325)PMDVDQPS(0.2461)PS(0.6872)AQDT(0.0092)QS(0.0083)IAS(0.0082)DGT(0.0085)PQGEK;
EESPMDVDQPSPSAQDTQSIASDGTPQGEK	EESPMDVDQPS[79.9663]PSAQDTQSIASDGTPQGEK	R	E	3790	3819	30	3	11S(79.9663)	sp|Q7Z6Z7-2|HUWE1_HUMAN	Q7Z6Z7-2	HUWE1_HUMAN	HUWE1	Isoform 2 of E3 ubiquitin-protein ligase HUWE1		sp|Q7Z6Z7-3|HUWE1_HUMAN, sp|Q7Z6Z7|HUWE1_HUMAN	4	4.7526816E7	MS/MS	STY:79.9663@EES(0.1073)PMDVDQPS(0.7788)PS(0.0260)AQDT(0.0132)QS(0.0132)IAS(0.0132)DGT(0.0483)PQGEK;
EESPMDVDQPSPSAQDTQSIASDGTPQGEK	EESPM[15.9949]DVDQPSPSAQDT[79.9663]QSIASDGTPQGEK	R	E	3790	3819	30	3	17T(79.9663),5M(15.9949)	sp|Q7Z6Z7-2|HUWE1_HUMAN	Q7Z6Z7-2	HUWE1_HUMAN	HUWE1	Isoform 2 of E3 ubiquitin-protein ligase HUWE1		sp|Q7Z6Z7-3|HUWE1_HUMAN, sp|Q7Z6Z7|HUWE1_HUMAN	1	1.6648658E7	MS/MS	STY:79.9663@EES(0.0139)PMDVDQPS(0.0140)PS(0.0201)AQDT(0.4630)QS(0.4630)IAS(0.0108)DGT(0.0152)PQGEK;M:15.9949@EESPM(1.0000)DVDQPSPSAQDTQSIASDGTPQGEK;
EESSELEQPFAQDTSSVGPDR	EESSELEQPFAQDTS[79.9663]SVGPDR	K	K	232	252	21	3	15S(79.9663)	sp|Q15424-3|SAFB1_HUMAN	Q15424-3	SAFB1_HUMAN	SAFB	Isoform 3 of Scaffold attachment factor B1	SAFB2	sp|Q14151|SAFB2_HUMAN, sp|Q15424-2|SAFB1_HUMAN, sp|Q15424-4|SAFB1_HUMAN, sp|Q15424|SAFB1_HUMAN	4	8.9649808E7	MS/MS	STY:79.9663@EES(0.0131)S(0.0131)ELEQPFAQDT(0.0149)S(0.4794)S(0.4794)VGPDR;
EESSELEQPFAQDTSSVGPDR	EESSELEQPFAQDT[79.9663]SSVGPDR	K	K	232	252	21	3	14T(79.9663)	sp|Q15424-3|SAFB1_HUMAN	Q15424-3	SAFB1_HUMAN	SAFB	Isoform 3 of Scaffold attachment factor B1	SAFB2	sp|Q14151|SAFB2_HUMAN, sp|Q15424-2|SAFB1_HUMAN, sp|Q15424-4|SAFB1_HUMAN, sp|Q15424|SAFB1_HUMAN	4	1.03523424E8	MS/MS	STY:79.9663@EES(0.0691)S(0.0691)ELEQPFAQDT(0.4242)S(0.4242)S(0.0134)VGPDR;
EESYSPSK	EESYSPS[79.9663]K	K	D	438	445	8	2	7S(79.9663)	sp|Q96T23-2|RSF1_HUMAN	Q96T23-2	RSF1_HUMAN	RSF1	Isoform 2 of Remodeling and spacing factor 1		sp|Q96T23-3|RSF1_HUMAN, sp|Q96T23|RSF1_HUMAN	1	2.757275E7	MS/MS	STY:79.9663@EES(0.0188)Y(0.0185)S(0.0267)PS(0.9360)K;
EESAEELQAAEHPDEVEDPK	EES[79.9663]AEELQAAEHPDEVEDPK	K	N	145	164	20	2,3	3S(79.9663)	sp|O00193|SMAP_HUMAN	O00193	SMAP_HUMAN	SMAP	Small acidic protein			10	2.00883904E8	MS/MS	STY:79.9663@EES(1.0000)AEELQAAEHPDEVEDPK;
EESDDEAAVEEEEEEK	EES[79.9663]DDEAAVEEEEEEK	K	K	304	319	16	2	3S(79.9663)	sp|P14625|ENPL_HUMAN	P14625	ENPL_HUMAN	HSP90B1	Endoplasmin			16	4.78693664E8	MS/MS	STY:79.9663@EES(1.0000)DDEAAVEEEEEEK;
EESDEEEEDDEESGR	EES[79.9663]DEEEEDDEESGR	K	L	203	217	15	2	3S(79.9663)	sp|Q96EV2|RBM33_HUMAN	Q96EV2	RBM33_HUMAN	RBM33	RNA-binding protein 33		sp|Q96EV2-2|RBM33_HUMAN	6	8.4312584E7	MS/MS	STY:79.9663@EES(0.9455)DEEEEDDEES(0.0545)GR;
EESDGEYDEFGR	EES[79.9663]DGEYDEFGR	R	K	118	129	12	2	3S(79.9663)	sp|O95218-2|ZRAB2_HUMAN	O95218-2	ZRAB2_HUMAN	ZRANB2	Isoform 2 of Zinc finger Ran-binding domain-containing protein 2		sp|O95218|ZRAB2_HUMAN	13	5.6911334E8	MS/MS	STY:79.9663@EES(0.9466)DGEY(0.0534)DEFGR;
EESEDELEEANGNNPIDIEVDQNK	EES[79.9663]EDELEEANGNNPIDIEVDQNK	R	E	258	281	24	3	3S(79.9663)	sp|Q9UKL0|RCOR1_HUMAN	Q9UKL0	RCOR1_HUMAN	RCOR1	REST corepressor 1			6	0	MS/MS	STY:79.9663@EES(1.0000)EDELEEANGNNPIDIEVDQNK;
EESEEEEDEDDEEEEEEEK	EES[79.9663]EEEEDEDDEEEEEEEK	R	G	30	48	19	2,3	3S(79.9663)	sp|P35659-2|DEK_HUMAN	P35659-2	DEK_HUMAN	DEK	Isoform 2 of Protein DEK		sp|P35659|DEK_HUMAN	25	1.5749609E9	MS/MS	STY:79.9663@EES(1.0000)EEEEDEDDEEEEEEEK;
EESEESDDDMGFGLFD	EES[79.9663]EESDDDMGFGLFD	K	-	100	115	16	2	3S(79.9663)	sp|P05387|RLA2_HUMAN	P05387	RLA2_HUMAN	RPLP2	Large ribosomal subunit protein P2	RPLP1	sp|P05386-2|RLA1_HUMAN, sp|P05386|RLA1_HUMAN	2	6.8231496E7	MS/MS	STY:79.9663@EES(0.9101)EES(0.0899)DDDMGFGLFD;
EESEESDEDMGFGLFD	EES[79.9663]EESDEDMGFGLFD	K	-	302	317	16	2	3S(79.9663)	sp|P05388|RLA0_HUMAN	P05388	RLA0_HUMAN	RPLP0	Large ribosomal subunit protein uL10	RPLP0P6	sp|P05388-2|RLA0_HUMAN, sp|Q8NHW5|RLA0L_HUMAN	4	1.01978344E8	MS/MS	STY:79.9663@EES(0.9422)EES(0.0578)DEDMGFGLFD;
EESEESDEDMGFGLFD	EES[79.9663]EESDEDM[15.9949]GFGLFD	K	-	302	317	16	2	10M(15.9949),3S(79.9663)	sp|P05388|RLA0_HUMAN	P05388	RLA0_HUMAN	RPLP0	Large ribosomal subunit protein uL10	RPLP0P6	sp|P05388-2|RLA0_HUMAN, sp|Q8NHW5|RLA0L_HUMAN	1	2.87233504E8	MS/MS	STY:79.9663@EES(0.9353)EES(0.0647)DEDMGFGLFD;M:15.9949@EESEESDEDM(1.0000)GFGLFD;
EESEESEAEPVQR	EES[79.9663]EESEAEPVQR	R	T	194	206	13	2	3S(79.9663)	sp|Q9BW71|HIRP3_HUMAN	Q9BW71	HIRP3_HUMAN	HIRIP3	HIRA-interacting protein 3			2	5.249608E7	MS/MS	STY:79.9663@EES(0.9094)EES(0.0906)EAEPVQR;
EESEESDDDMGFGLFD	EES[79.9663]EES[79.9663]DDDMGFGLFD	K	-	100	115	16	2	3S(79.9663),6S(79.9663)	sp|P05387|RLA2_HUMAN	P05387	RLA2_HUMAN	RPLP2	Large ribosomal subunit protein P2	RPLP1	sp|P05386-2|RLA1_HUMAN, sp|P05386|RLA1_HUMAN	2	3.2482072E7	MS/MS	STY:79.9663@EES(1.0000)EES(1.0000)DDDMGFGLFD;
EESEESDEDMGFGLFD	EES[79.9663]EES[79.9663]DEDMGFGLFD	K	-	302	317	16	2	3S(79.9663),6S(79.9663)	sp|P05388|RLA0_HUMAN	P05388	RLA0_HUMAN	RPLP0	Large ribosomal subunit protein uL10	RPLP0P6	sp|P05388-2|RLA0_HUMAN, sp|Q8NHW5|RLA0L_HUMAN	57	5.2041264E8	MS/MS	STY:79.9663@EES(1.0000)EES(1.0000)DEDMGFGLFD;
EESEESDEDMGFGLFD	EES[79.9663]EES[79.9663]DEDM[15.9949]GFGLFD	K	-	302	317	16	2	10M(15.9949),3S(79.9663),6S(79.9663)	sp|P05388|RLA0_HUMAN	P05388	RLA0_HUMAN	RPLP0	Large ribosomal subunit protein uL10	RPLP0P6	sp|P05388-2|RLA0_HUMAN, sp|Q8NHW5|RLA0L_HUMAN	27	6.6695245E8	MS/MS	STY:79.9663@EES(1.0000)EES(1.0000)DEDMGFGLFD;M:15.9949@EESEESDEDM(1.0000)GFGLFD;
EESEESEAEPVQR	EES[79.9663]EES[79.9663]EAEPVQR	R	T	194	206	13	2	3S(79.9663),6S(79.9663)	sp|Q9BW71|HIRP3_HUMAN	Q9BW71	HIRP3_HUMAN	HIRIP3	HIRA-interacting protein 3			12	8.7487251E8	MS/MS	STY:79.9663@EES(1.0000)EES(1.0000)EAEPVQR;
EESPMDVDQPSPSAQDTQSIASDGTPQGEK	EES[79.9663]PM[15.9949]DVDQPSPSAQDTQSIASDGTPQGEK	R	E	3790	3819	30	3	3S(79.9663),5M(15.9949)	sp|Q7Z6Z7-2|HUWE1_HUMAN	Q7Z6Z7-2	HUWE1_HUMAN	HUWE1	Isoform 2 of E3 ubiquitin-protein ligase HUWE1		sp|Q7Z6Z7-3|HUWE1_HUMAN, sp|Q7Z6Z7|HUWE1_HUMAN	2	2.9772306E7	MS/MS	STY:79.9663@EES(0.9299)PMDVDQPS(0.0144)PS(0.0122)AQDT(0.0122)QS(0.0105)IAS(0.0105)DGT(0.0105)PQGEK;M:15.9949@EESPM(1.0000)DVDQPSPSAQDTQSIASDGTPQGEK;
EESSEDENEVSNILR	EES[79.9663]SEDENEVSNILR	K	S	956	970	15	2	3S(79.9663)	sp|Q01804-3|OTUD4_HUMAN	Q01804-3	OTUD4_HUMAN	OTUD4	Isoform 3 of OTU domain-containing protein 4		sp|Q01804-5|OTUD4_HUMAN, sp|Q01804|OTUD4_HUMAN	1	1.8752632E7	MS/MS	STY:79.9663@EES(0.4904)S(0.4904)EDENEVS(0.0192)NILR;
EESSEDENEVSNILR	EES[79.9663]SEDENEVS[79.9663]NILR	K	S	956	970	15	2	11S(79.9663),3S(79.9663)	sp|Q01804-3|OTUD4_HUMAN	Q01804-3	OTUD4_HUMAN	OTUD4	Isoform 3 of OTU domain-containing protein 4		sp|Q01804-5|OTUD4_HUMAN, sp|Q01804|OTUD4_HUMAN	2	4.510932E7	MS/MS	STY:79.9663@EES(0.6553)S(0.6553)EDENEVS(0.6893)NILR;
EESSELEQPFAQDTSSVGPDR	EES[79.9663]SELEQPFAQDTSSVGPDR	K	K	232	252	21	3	3S(79.9663)	sp|Q15424-3|SAFB1_HUMAN	Q15424-3	SAFB1_HUMAN	SAFB	Isoform 3 of Scaffold attachment factor B1	SAFB2	sp|Q14151|SAFB2_HUMAN, sp|Q15424-2|SAFB1_HUMAN, sp|Q15424-4|SAFB1_HUMAN, sp|Q15424|SAFB1_HUMAN	8	8.9649808E7	MS/MS	STY:79.9663@EES(0.4843)S(0.4843)ELEQPFAQDT(0.0104)S(0.0104)S(0.0104)VGPDR;
EESSDDEDKESEEEPPK	EES[79.9663]S[79.9663]DDEDKES[79.9663]EEEPPK	K	K	207	223	17	2	11S(79.9663),3S(79.9663),4S(79.9663)	sp|P35659-2|DEK_HUMAN	P35659-2	DEK_HUMAN	DEK	Isoform 2 of Protein DEK		sp|P35659|DEK_HUMAN	17	2.3747064E8	MS/MS	STY:79.9663@EES(1.0000)S(1.0000)DDEDKES(1.0000)EEEPPK;
EESSDDEDKESEEEPPKK	EES[79.9663]S[79.9663]DDEDKES[79.9663]EEEPPKK	K	T	207	224	18	2,3	11S(79.9663),3S(79.9663),4S(79.9663)	sp|P35659-2|DEK_HUMAN	P35659-2	DEK_HUMAN	DEK	Isoform 2 of Protein DEK		sp|P35659|DEK_HUMAN	14	2.40106016E8	MS/MS	STY:79.9663@EES(1.0000)S(1.0000)DDEDKES(1.0000)EEEPPKK;
EESSEDENEVSNILR	EES[79.9663]S[79.9663]EDENEVSNILR	K	S	956	970	15	2	3S(79.9663),4S(79.9663)	sp|Q01804-3|OTUD4_HUMAN	Q01804-3	OTUD4_HUMAN	OTUD4	Isoform 3 of OTU domain-containing protein 4		sp|Q01804-5|OTUD4_HUMAN, sp|Q01804|OTUD4_HUMAN	3	4.510932E7	MS/MS	STY:79.9663@EES(0.9463)S(0.9463)EDENEVS(0.1074)NILR;
EESSELEQPFAQDTSSVGPDR	EES[79.9663]S[79.9663]ELEQPFAQDTSSVGPDR	K	K	232	252	21	3	3S(79.9663),4S(79.9663)	sp|Q15424-3|SAFB1_HUMAN	Q15424-3	SAFB1_HUMAN	SAFB	Isoform 3 of Scaffold attachment factor B1	SAFB2	sp|Q14151|SAFB2_HUMAN, sp|Q15424-2|SAFB1_HUMAN, sp|Q15424-4|SAFB1_HUMAN, sp|Q15424|SAFB1_HUMAN	1	0	MS/MS	STY:79.9663@EES(0.9300)S(0.9300)ELEQPFAQDT(0.0466)S(0.0466)S(0.0466)VGPDR;
EETEYEYSGSEEEDDSHGEEGEPSSIMNVPGESTLR	EETEY[79.9663]EYSGSEEEDDS[79.9663]HGEEGEPSSIMNVPGESTLR	K	R	317	352	36	3	16S(79.9663),5Y(79.9663)	sp|Q8N4C8-2|MINK1_HUMAN	Q8N4C8-2	MINK1_HUMAN	MINK1	Isoform 1 of Misshapen-like kinase 1		sp|Q8N4C8-3|MINK1_HUMAN, sp|Q8N4C8-4|MINK1_HUMAN, sp|Q8N4C8-5|MINK1_HUMAN, sp|Q8N4C8|MINK1_HUMAN	1	1.1601586E7	MS/MS	STY:79.9663@EET(0.0362)EY(0.3496)EY(0.3496)S(0.3496)GS(0.3496)EEEDDS(0.4830)HGEEGEPS(0.0229)S(0.0229)IMNVPGES(0.0183)T(0.0183)LR;
EETGDEEDGSPIALHR	EETGDEEDGS[79.9663]PIALHR	R	G	24	39	16	3	10S(79.9663)	sp|P79522-2|PRR3_HUMAN	P79522-2	PRR3_HUMAN	PRR3	Isoform 2 of Proline-rich protein 3			1	0	MS/MS	STY:79.9663@EET(0.0962)GDEEDGS(0.9038)PIALHR;
EETPPPVEPEEEEDTEDAGLDDWEAMASDEETEK	EETPPPVEPEEEEDTEDAGLDDWEAMASDEET[79.9663]EK	K	V	484	517	34	3	32T(79.9663)	sp|O60841|IF2P_HUMAN	O60841	IF2P_HUMAN	EIF5B	Eukaryotic translation initiation factor 5B			1	0	MS/MS	STY:79.9663@EET(0.0447)PPPVEPEEEEDT(0.0346)EDAGLDDWEAMAS(0.0724)DEET(0.8483)EK;
EETPPPVEPEEEEDTEDAGLDDWEAMASDEETEK	EETPPPVEPEEEEDTEDAGLDDWEAMAS[79.9663]DEETEK	K	V	484	517	34	3	28S(79.9663)	sp|O60841|IF2P_HUMAN	O60841	IF2P_HUMAN	EIF5B	Eukaryotic translation initiation factor 5B			2	2.06971392E8	MS/MS	STY:79.9663@EET(0.0426)PPPVEPEEEEDT(0.1104)EDAGLDDWEAMAS(0.6620)DEET(0.1850)EK;
EETPPPVEPEEEEDTEDAGLDDWEAMASDEETEK	EETPPPVEPEEEEDTEDAGLDDWEAM[15.9949]AS[79.9663]DEETEK	K	V	484	517	34	3	26M(15.9949),28S(79.9663)	sp|O60841|IF2P_HUMAN	O60841	IF2P_HUMAN	EIF5B	Eukaryotic translation initiation factor 5B			2	4.8718636E7	MS/MS	STY:79.9663@EET(0.1232)PPPVEPEEEEDT(0.0511)EDAGLDDWEAMAS(0.7995)DEET(0.0262)EK;M:15.9949@EETPPPVEPEEEEDTEDAGLDDWEAM(1.0000)ASDEETEK;
EETPPPVEPEEEEDTEDAGLDDWEAMASDEETEK	EETPPPVEPEEEEDT[79.9663]EDAGLDDWEAMAS[79.9663]DEETEK	K	V	484	517	34	3	15T(79.9663),28S(79.9663)	sp|O60841|IF2P_HUMAN	O60841	IF2P_HUMAN	EIF5B	Eukaryotic translation initiation factor 5B			1	1.52077872E8	MS/MS	STY:79.9663@EET(0.3875)PPPVEPEEEEDT(0.5375)EDAGLDDWEAMAS(0.5375)DEET(0.5375)EK;
EETPPPVEPEEEEDTEDAGLDDWEAMASDEETEK	EETPPPVEPEEEEDT[79.9663]EDAGLDDWEAM[15.9949]ASDEETEK	K	V	484	517	34	3	15T(79.9663),26M(15.9949)	sp|O60841|IF2P_HUMAN	O60841	IF2P_HUMAN	EIF5B	Eukaryotic translation initiation factor 5B			1	4.8718636E7	MS/MS	STY:79.9663@EET(0.0544)PPPVEPEEEEDT(0.8946)EDAGLDDWEAMAS(0.0255)DEET(0.0255)EK;M:15.9949@EETPPPVEPEEEEDTEDAGLDDWEAM(1.0000)ASDEETEK;
EETPPPVEPEEEEDTEDAGLDDWEAMASDEETEK	EETPPPVEPEEEEDT[79.9663]EDAGLDDWEAM[15.9949]AS[79.9663]DEETEK	K	V	484	517	34	3	15T(79.9663),26M(15.9949),28S(79.9663)	sp|O60841|IF2P_HUMAN	O60841	IF2P_HUMAN	EIF5B	Eukaryotic translation initiation factor 5B			1	5.273696E7	MS/MS	STY:79.9663@EET(0.2787)PPPVEPEEEEDT(0.8257)EDAGLDDWEAMAS(0.8322)DEET(0.0634)EK;M:15.9949@EETPPPVEPEEEEDTEDAGLDDWEAM(1.0000)ASDEETEK;
EETESKCDSEGEEDEEDMEPCLTGTKVK	EET[79.9663]ESKC[57.0215]DSEGEEDEEDMEPC[57.0215]LT[79.9663]GTKVK	R	V	553	580	28	3	21C(57.0215),23T(79.9663),3T(79.9663),7C(57.0215)	sp|P29374-2|ARI4A_HUMAN	P29374-2	ARI4A_HUMAN	ARID4A	Isoform II of AT-rich interactive domain-containing protein 4A		sp|P29374-3|ARI4A_HUMAN, sp|P29374|ARI4A_HUMAN	1	3.05522368E8	MS/MS	STY:79.9663@EET(0.4273)ES(0.3867)KCDS(0.3930)EGEEDEEDMEPCLT(0.3965)GT(0.3965)KVK;
EETESKCDSEGEEDEEDMEPCLTGTKVK	EET[79.9663]ESKC[57.0215]DSEGEEDEEDM[15.9949]EPC[57.0215]LT[79.9663]GTKVK	R	V	553	580	28	3	18M(15.9949),21C(57.0215),23T(79.9663),3T(79.9663),7C(57.0215)	sp|P29374-2|ARI4A_HUMAN	P29374-2	ARI4A_HUMAN	ARID4A	Isoform II of AT-rich interactive domain-containing protein 4A		sp|P29374-3|ARI4A_HUMAN, sp|P29374|ARI4A_HUMAN	1	1.36435152E8	MS/MS	STY:79.9663@EET(0.5917)ES(0.5917)KCDS(0.0737)EGEEDEEDMEPCLT(0.6825)GT(0.0603)KVK;M:15.9949@EETESKCDSEGEEDEEDM(1.0000)EPCLTGTKVK;
EETGDEEDGSPIALHR	EET[79.9663]GDEEDGSPIALHR	R	G	24	39	16	3	3T(79.9663)	sp|P79522-2|PRR3_HUMAN	P79522-2	PRR3_HUMAN	PRR3	Isoform 2 of Proline-rich protein 3			1	8215403	MS/MS	STY:79.9663@EET(0.5000)GDEEDGS(0.5000)PIALHR;
EETPGTPK	EET[79.9663]PGTPK	K	K	153	160	8	2	3T(79.9663)	sp|Q99442|SEC62_HUMAN	Q99442	SEC62_HUMAN	SEC62	Translocation protein SEC62			1	1.821601E7	MS/MS	STY:79.9663@EET(0.5000)PGT(0.5000)PK;
EETPPPVEPEEEEDTEDAGLDDWEAMASDEETEK	EET[79.9663]PPPVEPEEEEDTEDAGLDDWEAMASDEETEK	K	V	484	517	34	3	3T(79.9663)	sp|O60841|IF2P_HUMAN	O60841	IF2P_HUMAN	EIF5B	Eukaryotic translation initiation factor 5B			1	0	MS/MS	STY:79.9663@EET(0.3074)PPPVEPEEEEDT(0.3074)EDAGLDDWEAMAS(0.1418)DEET(0.2435)EK;
EETPPPVEPEEEEDTEDAGLDDWEAMASDEETEK	EET[79.9663]PPPVEPEEEEDTEDAGLDDWEAMASDEET[79.9663]EK	K	V	484	517	34	3	32T(79.9663),3T(79.9663)	sp|O60841|IF2P_HUMAN	O60841	IF2P_HUMAN	EIF5B	Eukaryotic translation initiation factor 5B			1	1.52077872E8	MS/MS	STY:79.9663@EET(0.6358)PPPVEPEEEEDT(0.5247)EDAGLDDWEAMAS(0.1798)DEET(0.6597)EK;
EETPPPVEPEEEEDTEDAGLDDWEAMASDEETEK	EET[79.9663]PPPVEPEEEEDT[79.9663]EDAGLDDWEAMASDEETEK	K	V	484	517	34	3	15T(79.9663),3T(79.9663)	sp|O60841|IF2P_HUMAN	O60841	IF2P_HUMAN	EIF5B	Eukaryotic translation initiation factor 5B			2	1.52077872E8	MS/MS	STY:79.9663@EET(0.7988)PPPVEPEEEEDT(0.8095)EDAGLDDWEAMAS(0.1958)DEET(0.1958)EK;
EETPPPVEPEEEEDTEDAGLDDWEAMASDEETEK	EET[79.9663]PPPVEPEEEEDT[79.9663]EDAGLDDWEAMAS[79.9663]DEETEK	K	V	484	517	34	3	15T(79.9663),28S(79.9663),3T(79.9663)	sp|O60841|IF2P_HUMAN	O60841	IF2P_HUMAN	EIF5B	Eukaryotic translation initiation factor 5B			1	1.9363948E7	MS/MS	STY:79.9663@EET(0.7628)PPPVEPEEEEDT(0.7628)EDAGLDDWEAMAS(0.7372)DEET(0.7372)EK;
EEVGAGYNSEDEYEAAAAR	EEVGAGY[79.9663]NSEDEYEAAAAR	R	I	145	163	19	2	7Y(79.9663)	sp|Q96G74-2|OTUD5_HUMAN	Q96G74-2	OTUD5_HUMAN	OTUD5	Isoform 2 of OTU domain-containing protein 5		sp|Q96G74-3|OTUD5_HUMAN, sp|Q96G74-5|OTUD5_HUMAN, sp|Q96G74|OTUD5_HUMAN	1	0	MS/MS	STY:79.9663@EEVGAGY(0.8284)NS(0.0359)EDEY(0.1357)EAAAAR;
EEVSPEAVGVTSQR	EEVS[79.9663]PEAVGVTSQR	K	P	206	219	14	2	4S(79.9663)	sp|O15164-2|TIF1A_HUMAN	O15164-2	TIF1A_HUMAN	TRIM24	Isoform Short of Transcription intermediary factor 1-alpha		sp|O15164|TIF1A_HUMAN	1	0	MS/MS	STY:79.9663@EEVS(0.9277)PEAVGVT(0.0362)S(0.0362)QR;
EEVVGGDDSDGLR	EEVVGGDDS[79.9663]DGLR	R	A	110	122	13	2	9S(79.9663)	sp|P25490|TYY1_HUMAN	P25490	TYY1_HUMAN	YY1	Transcriptional repressor protein YY1			5	1.26854144E8	MS/MS	STY:79.9663@EEVVGGDDS(1.0000)DGLR;
EFDEDSDEKEEEEDTYEK	EFDEDSDEKEEEEDT[79.9663]YEK	R	V	619	636	18	2,3	15T(79.9663)	sp|O43719|HTSF1_HUMAN	O43719	HTSF1_HUMAN	HTATSF1	HIV Tat-specific factor 1			2	3.08218688E8	MS/MS	STY:79.9663@EFDEDS(0.2753)DEKEEEEDT(0.3624)Y(0.3624)EK;
EFDEDSDEK	EFDEDS[79.9663]DEK	R	E	619	627	9	2	6S(79.9663)	sp|O43719|HTSF1_HUMAN	O43719	HTSF1_HUMAN	HTATSF1	HIV Tat-specific factor 1			2	3.4002004E7	MS/MS	STY:79.9663@EFDEDS(1.0000)DEK;
EFDEDSDEKEEEEDTYEK	EFDEDS[79.9663]DEKEEEEDTYEK	R	V	619	636	18	2,3	6S(79.9663)	sp|O43719|HTSF1_HUMAN	O43719	HTSF1_HUMAN	HTATSF1	HIV Tat-specific factor 1			12	3.10902976E8	MS/MS	STY:79.9663@EFDEDS(0.9444)DEKEEEEDT(0.0278)Y(0.0278)EK;
EFDELNPSAQR	EFDELNPS[79.9663]AQR	R	D	656	666	11	2	8S(79.9663)	sp|P16615-2|AT2A2_HUMAN	P16615-2	AT2A2_HUMAN	ATP2A2	Isoform 2 of Sarcoplasmic/endoplasmic reticulum calcium ATPase 2		sp|P16615-3|AT2A2_HUMAN, sp|P16615-4|AT2A2_HUMAN, sp|P16615-5|AT2A2_HUMAN, sp|P16615|AT2A2_HUMAN	4	7.4829648E7	MS/MS	STY:79.9663@EFDELNPS(1.0000)AQR;
EFGDGSDENEMEEHELK	EFGDGS[79.9663]DENEMEEHELK	K	D	278	294	17	2,3	6S(79.9663)	sp|Q5F1R6-2|DJC21_HUMAN	Q5F1R6-2	DJC21_HUMAN	DNAJC21	Isoform 2 of DnaJ homolog subfamily C member 21		sp|Q5F1R6-3|DJC21_HUMAN, sp|Q5F1R6|DJC21_HUMAN	10	1.81795728E8	MS/MS	STY:79.9663@EFGDGS(1.0000)DENEMEEHELK;
EFGDGSDENEMEEHELK	EFGDGS[79.9663]DENEM[15.9949]EEHELK	K	D	278	294	17	2,3	11M(15.9949),6S(79.9663)	sp|Q5F1R6-2|DJC21_HUMAN	Q5F1R6-2	DJC21_HUMAN	DNAJC21	Isoform 2 of DnaJ homolog subfamily C member 21		sp|Q5F1R6-3|DJC21_HUMAN, sp|Q5F1R6|DJC21_HUMAN	3	2.375401E7	MS/MS	STY:79.9663@EFGDGS(1.0000)DENEMEEHELK;M:15.9949@EFGDGSDENEM(1.0000)EEHELK;
EFGYDSPHDLDSD	EFGYDSPHDLDS[79.9663]D	K	-	297	309	13	2	12S(79.9663)	sp|Q96CW6|S7A6O_HUMAN	Q96CW6	S7A6O_HUMAN	SLC7A6OS	Probable RNA polymerase II nuclear localization protein SLC7A6OS			1	1.297236E7	MS/MS	STY:79.9663@EFGY(0.0891)DS(0.0278)PHDLDS(0.8831)D;
EFGYDSPHDLDSD	EFGYDS[79.9663]PHDLDSD	K	-	297	309	13	2	6S(79.9663)	sp|Q96CW6|S7A6O_HUMAN	Q96CW6	S7A6O_HUMAN	SLC7A6OS	Probable RNA polymerase II nuclear localization protein SLC7A6OS			1	2.2402168E7	MS/MS	STY:79.9663@EFGY(0.0603)DS(0.9080)PHDLDS(0.0317)D;
EFGYDSPHDLDSD	EFGY[79.9663]DSPHDLDSD	K	-	297	309	13	2	4Y(79.9663)	sp|Q96CW6|S7A6O_HUMAN	Q96CW6	S7A6O_HUMAN	SLC7A6OS	Probable RNA polymerase II nuclear localization protein SLC7A6OS			1	2.2402168E7	MS/MS	STY:79.9663@EFGY(0.5638)DS(0.2739)PHDLDS(0.1623)D;
EFITGDVEPTDAESEWHSENEEEEK	EFITGDVEPTDAESEWHS[79.9663]ENEEEEK	R	L	108	132	25	3	18S(79.9663)	sp|Q99733-2|NP1L4_HUMAN	Q99733-2	NP1L4_HUMAN	NAP1L4	Isoform 2 of Nucleosome assembly protein 1-like 4		sp|Q99733|NP1L4_HUMAN	11	1.67502374E9	MS/MS	STY:79.9663@EFIT(0.0286)GDVEPT(0.0257)DAES(0.0190)EWHS(0.9266)ENEEEEK;
EFITGDVEPTDAESEWHSENEEEEK	EFITGDVEPTDAES[79.9663]EWHSENEEEEK	R	L	108	132	25	3	14S(79.9663)	sp|Q99733-2|NP1L4_HUMAN	Q99733-2	NP1L4_HUMAN	NAP1L4	Isoform 2 of Nucleosome assembly protein 1-like 4		sp|Q99733|NP1L4_HUMAN	6	3.02763392E8	MS/MS	STY:79.9663@EFIT(0.0195)GDVEPT(0.0249)DAES(0.9350)EWHS(0.0206)ENEEEEK;
EFITGDVEPTDAESEWHSENEEEEK	EFITGDVEPT[79.9663]DAESEWHSENEEEEK	R	L	108	132	25	3	10T(79.9663)	sp|Q99733-2|NP1L4_HUMAN	Q99733-2	NP1L4_HUMAN	NAP1L4	Isoform 2 of Nucleosome assembly protein 1-like 4		sp|Q99733|NP1L4_HUMAN	2	1.36937037E9	MS/MS	STY:79.9663@EFIT(0.0519)GDVEPT(0.6592)DAES(0.0148)EWHS(0.2740)ENEEEEK;
EFITGDVEPTDAESEWHSENEEEEK	EFIT[79.9663]GDVEPTDAESEWHSENEEEEK	R	L	108	132	25	3	4T(79.9663)	sp|Q99733-2|NP1L4_HUMAN	Q99733-2	NP1L4_HUMAN	NAP1L4	Isoform 2 of Nucleosome assembly protein 1-like 4		sp|Q99733|NP1L4_HUMAN	2	3.02763392E8	MS/MS	STY:79.9663@EFIT(0.8347)GDVEPT(0.0837)DAES(0.0408)EWHS(0.0408)ENEEEEK;
EFSGPSTPTGTLEFEGGEVSLEGGK	EFSGPSTPTGT[79.9663]LEFEGGEVSLEGGK	R	V	5788	5812	25	3	11T(79.9663)	sp|Q09666|AHNK_HUMAN	Q09666	AHNK_HUMAN	AHNAK	Neuroblast differentiation-associated protein AHNAK			1	2.2366744E7	MS/MS	STY:79.9663@EFS(0.0111)GPS(0.0128)T(0.0219)PT(0.0219)GT(0.8138)LEFEGGEVS(0.1185)LEGGK;
EFVEDGEVDESDISDFEDMDK	EFVEDGEVDES[79.9663]DIS[79.9663]DFEDMDK	R	L	219	239	21	3	11S(79.9663),14S(79.9663)	sp|Q9BXY0|MAK16_HUMAN	Q9BXY0	MAK16_HUMAN	MAK16	Protein MAK16 homolog			1	2.30793e+06	MS/MS	STY:79.9663@EFVEDGEVDES(1.0000)DIS(1.0000)DFEDMDK;
EFVEDGEVDESDISDFEDMDK	EFVEDGEVDES[79.9663]DIS[79.9663]DFEDM[15.9949]DK	R	L	219	239	21	3	11S(79.9663),14S(79.9663),19M(15.9949)	sp|Q9BXY0|MAK16_HUMAN	Q9BXY0	MAK16_HUMAN	MAK16	Protein MAK16 homolog			1	2.5561594E7	MS/MS	STY:79.9663@EFVEDGEVDES(1.0000)DIS(1.0000)DFEDMDK;M:15.9949@EFVEDGEVDESDISDFEDM(1.0000)DK;
EFVSSDESSSGENK	EFVSS[79.9663]DESS[79.9663]S[79.9663]GENK	K	S	664	677	14	2	10S(79.9663),5S(79.9663),9S(79.9663)	sp|Q08945|SSRP1_HUMAN	Q08945	SSRP1_HUMAN	SSRP1	FACT complex subunit SSRP1			1	0	MS/MS	STY:79.9663@EFVS(0.0884)S(0.7036)DES(0.7036)S(0.7522)S(0.7522)GENK;
EFVSSDESSSGENK	EFVS[79.9663]SDESSSGENK	K	S	664	677	14	2	4S(79.9663)	sp|Q08945|SSRP1_HUMAN	Q08945	SSRP1_HUMAN	SSRP1	FACT complex subunit SSRP1			1	0	MS/MS	STY:79.9663@EFVS(0.7510)S(0.0142)DES(0.0783)S(0.0783)S(0.0783)GENK;
EFVSSDESSSGENK	EFVS[79.9663]SDES[79.9663]S[79.9663]SGENK	K	S	664	677	14	2	4S(79.9663),8S(79.9663),9S(79.9663)	sp|Q08945|SSRP1_HUMAN	Q08945	SSRP1_HUMAN	SSRP1	FACT complex subunit SSRP1			1	1.720523E7	MS/MS	STY:79.9663@EFVS(0.7169)S(0.7169)DES(0.7481)S(0.7481)S(0.0700)GENK;
EFVSSDESSSGENK	EFVS[79.9663]S[79.9663]DESSSGENK	K	S	664	677	14	2	4S(79.9663),5S(79.9663)	sp|Q08945|SSRP1_HUMAN	Q08945	SSRP1_HUMAN	SSRP1	FACT complex subunit SSRP1			1	8232396	MS/MS	STY:79.9663@EFVS(0.4000)S(0.4000)DES(0.4000)S(0.4000)S(0.4000)GENK;
EFVSSDESSSGENK	EFVS[79.9663]S[79.9663]DES[79.9663]SSGENK	K	S	664	677	14	2	4S(79.9663),5S(79.9663),8S(79.9663)	sp|Q08945|SSRP1_HUMAN	Q08945	SSRP1_HUMAN	SSRP1	FACT complex subunit SSRP1			2	4.3466844E7	MS/MS	STY:79.9663@EFVS(0.6328)S(0.5918)DES(0.5918)S(0.5918)S(0.5918)GENK;
EGAASPAPETPQPTSPETSPK	EGAASPAPETPQPTSPET[79.9663]SPK	K	E	372	392	21	2,3	18T(79.9663)	sp|Q9Y3X0|CCDC9_HUMAN	Q9Y3X0	CCDC9_HUMAN	CCDC9	Coiled-coil domain-containing protein 9			3	2.12227E7	MS/MS	STY:79.9663@EGAAS(0.0097)PAPET(0.0100)PQPT(0.0151)S(0.0324)PET(0.4664)S(0.4664)PK;
EGAASPAPETPQPTSPETSPK	EGAASPAPETPQPTSPET[79.9663]S[79.9663]PK	K	E	372	392	21	2,3	18T(79.9663),19S(79.9663)	sp|Q9Y3X0|CCDC9_HUMAN	Q9Y3X0	CCDC9_HUMAN	CCDC9	Coiled-coil domain-containing protein 9			4	1.02265704E8	MS/MS	STY:79.9663@EGAAS(0.1878)PAPET(0.0340)PQPT(0.0340)S(0.0340)PET(0.8552)S(0.8552)PK;
EGAASPAPETPQPTSPETSPK	EGAASPAPETPQPTS[79.9663]PET[79.9663]SPK	K	E	372	392	21	3	15S(79.9663),18T(79.9663)	sp|Q9Y3X0|CCDC9_HUMAN	Q9Y3X0	CCDC9_HUMAN	CCDC9	Coiled-coil domain-containing protein 9			1	1.02265704E8	MS/MS	STY:79.9663@EGAAS(0.0430)PAPET(0.0388)PQPT(0.0363)S(0.7080)PET(0.5870)S(0.5870)PK;
EGAASPAPETPQPTSPETSPK	EGAASPAPETPQPT[79.9663]SPETSPK	K	E	372	392	21	3	14T(79.9663)	sp|Q9Y3X0|CCDC9_HUMAN	Q9Y3X0	CCDC9_HUMAN	CCDC9	Coiled-coil domain-containing protein 9			3	3.262543E7	MS/MS	STY:79.9663@EGAAS(0.0113)PAPET(0.0114)PQPT(0.9225)S(0.0228)PET(0.0160)S(0.0160)PK;
EGAASPAPETPQPTSPETSPK	EGAASPAPETPQPT[79.9663]S[79.9663]PETSPK	K	E	372	392	21	3	14T(79.9663),15S(79.9663)	sp|Q9Y3X0|CCDC9_HUMAN	Q9Y3X0	CCDC9_HUMAN	CCDC9	Coiled-coil domain-containing protein 9			4	9.9188808E7	MS/MS	STY:79.9663@EGAAS(0.1111)PAPET(0.1229)PQPT(0.6530)S(0.5403)PET(0.5403)S(0.0323)PK;
EGAASPAPETPQPTSPETSPK	EGAASPAPET[79.9663]PQPTSPETSPK	K	E	372	392	21	2	10T(79.9663)	sp|Q9Y3X0|CCDC9_HUMAN	Q9Y3X0	CCDC9_HUMAN	CCDC9	Coiled-coil domain-containing protein 9			1	2.12227E7	MS/MS	STY:79.9663@EGAAS(0.0172)PAPET(0.6730)PQPT(0.0322)S(0.0925)PET(0.0925)S(0.0925)PK;
EGAASPAPETPQPTSPETSPK	EGAASPAPET[79.9663]PQPTSPETS[79.9663]PK	K	E	372	392	21	2	10T(79.9663),19S(79.9663)	sp|Q9Y3X0|CCDC9_HUMAN	Q9Y3X0	CCDC9_HUMAN	CCDC9	Coiled-coil domain-containing protein 9			1	1.8357632E7	MS/MS	STY:79.9663@EGAAS(0.4486)PAPET(0.6977)PQPT(0.0239)S(0.0579)PET(0.0240)S(0.7478)PK;
EGAASPAPETPQPTSPETSPK	EGAASPAPET[79.9663]PQPTS[79.9663]PETSPK	K	E	372	392	21	3	10T(79.9663),15S(79.9663)	sp|Q9Y3X0|CCDC9_HUMAN	Q9Y3X0	CCDC9_HUMAN	CCDC9	Coiled-coil domain-containing protein 9			1	1.02265704E8	MS/MS	STY:79.9663@EGAAS(0.0170)PAPET(0.5459)PQPT(0.0551)S(0.4607)PET(0.4607)S(0.4607)PK;
EGAASPAPETPQPTSPETSPK	EGAAS[79.9663]PAPETPQPTSPETSPK	K	E	372	392	21	2	5S(79.9663)	sp|Q9Y3X0|CCDC9_HUMAN	Q9Y3X0	CCDC9_HUMAN	CCDC9	Coiled-coil domain-containing protein 9			1	0	MS/MS	STY:79.9663@EGAAS(0.2248)PAPET(0.0637)PQPT(0.1779)S(0.1779)PET(0.1779)S(0.1779)PK;
EGAASPAPETPQPTSPETSPK	EGAAS[79.9663]PAPET[79.9663]PQPT[79.9663]SPETSPK	K	E	372	392	21	3	10T(79.9663),14T(79.9663),5S(79.9663)	sp|Q9Y3X0|CCDC9_HUMAN	Q9Y3X0	CCDC9_HUMAN	CCDC9	Coiled-coil domain-containing protein 9			1	1.501478E7	MS/MS	STY:79.9663@EGAAS(0.5249)PAPET(0.5350)PQPT(0.4850)S(0.4850)PET(0.4850)S(0.4850)PK;
EGAGVWHQDGALPQQCPGTPSSEMEQLDR	EGAGVWHQDGALPQQC[57.0215]PGTPSS[79.9663]EMEQLDR	K	P	1889	1917	29	3	16C(57.0215),22S(79.9663)	sp|O15027-5|SC16A_HUMAN	O15027-5	SC16A_HUMAN	SEC16A	Isoform 5 of Protein transport protein Sec16A		sp|O15027-2|SC16A_HUMAN, sp|O15027-3|SC16A_HUMAN, sp|O15027-4|SC16A_HUMAN, sp|O15027|SC16A_HUMAN	2	1.6605868E7	MS/MS	STY:79.9663@EGAGVWHQDGALPQQCPGT(0.0400)PS(0.0289)S(0.9311)EMEQLDR;
EGAGVWHQDGALPQQCPGTPSSEMEQLDR	EGAGVWHQDGALPQQC[57.0215]PGTPS[79.9663]SEMEQLDR	K	P	1889	1917	29	3	16C(57.0215),21S(79.9663)	sp|O15027-5|SC16A_HUMAN	O15027-5	SC16A_HUMAN	SEC16A	Isoform 5 of Protein transport protein Sec16A		sp|O15027-2|SC16A_HUMAN, sp|O15027-3|SC16A_HUMAN, sp|O15027-4|SC16A_HUMAN, sp|O15027|SC16A_HUMAN	1	3.7009752E7	MS/MS	STY:79.9663@EGAGVWHQDGALPQQCPGT(0.0988)PS(0.4506)S(0.4506)EMEQLDR;
EGAGVWHQDGALPQQCPGTPSSEMEQLDR	EGAGVWHQDGALPQQC[57.0215]PGT[79.9663]PSSEMEQLDR	K	P	1889	1917	29	3	16C(57.0215),19T(79.9663)	sp|O15027-5|SC16A_HUMAN	O15027-5	SC16A_HUMAN	SEC16A	Isoform 5 of Protein transport protein Sec16A		sp|O15027-2|SC16A_HUMAN, sp|O15027-3|SC16A_HUMAN, sp|O15027-4|SC16A_HUMAN, sp|O15027|SC16A_HUMAN	1	3.893042E7	MS/MS	STY:79.9663@EGAGVWHQDGALPQQCPGT(0.3333)PS(0.3333)S(0.3333)EMEQLDR;
EGDPVSLSTPLETEFGSPSELSPR	EGDPVSLSTPLETEFGSPS[79.9663]ELS[79.9663]PR	R	I	69	92	24	3	19S(79.9663),22S(79.9663)	sp|Q9BUR4|TCAB1_HUMAN	Q9BUR4	TCAB1_HUMAN	WRAP53	Telomerase Cajal body protein 1			1	4.4921804E7	MS/MS	STY:79.9663@EGDPVS(0.0764)LS(0.0764)T(0.1011)PLET(0.0360)EFGS(0.0623)PS(0.8211)ELS(0.8268)PR;
EGDPVSLSTPLETEFGSPSELSPR	EGDPVS[79.9663]LSTPLETEFGSPSELSPR	R	I	69	92	24	3	6S(79.9663)	sp|Q9BUR4|TCAB1_HUMAN	Q9BUR4	TCAB1_HUMAN	WRAP53	Telomerase Cajal body protein 1			1	0	MS/MS	STY:79.9663@EGDPVS(0.4110)LS(0.4110)T(0.0068)PLET(0.0113)EFGS(0.0390)PS(0.0613)ELS(0.0595)PR;
EGDSEKESEKSDGDPIVDPEK	EGDS[79.9663]EKESEKS[79.9663]DGDPIVDPEK	K	E	834	854	21	3	11S(79.9663),4S(79.9663)	sp|Q8TAQ2-2|SMRC2_HUMAN	Q8TAQ2-2	SMRC2_HUMAN	SMARCC2	Isoform 2 of SWI/SNF complex subunit SMARCC2		sp|Q8TAQ2-3|SMRC2_HUMAN, sp|Q8TAQ2|SMRC2_HUMAN	1	1.5784557E7	MS/MS	STY:79.9663@EGDS(0.7474)EKES(0.5005)EKS(0.7521)DGDPIVDPEK;
EGDSEKESEKSDGDPIVDPEK	EGDS[79.9663]EKES[79.9663]EKSDGDPIVDPEK	K	E	834	854	21	3	4S(79.9663),8S(79.9663)	sp|Q8TAQ2-2|SMRC2_HUMAN	Q8TAQ2-2	SMRC2_HUMAN	SMARCC2	Isoform 2 of SWI/SNF complex subunit SMARCC2		sp|Q8TAQ2-3|SMRC2_HUMAN, sp|Q8TAQ2|SMRC2_HUMAN	1	0	MS/MS	STY:79.9663@EGDS(0.6667)EKES(0.6667)EKS(0.6667)DGDPIVDPEK;
EGDSEKESEKSDGDPIVDPEK	EGDS[79.9663]EKES[79.9663]EKS[79.9663]DGDPIVDPEK	K	E	834	854	21	3	11S(79.9663),4S(79.9663),8S(79.9663)	sp|Q8TAQ2-2|SMRC2_HUMAN	Q8TAQ2-2	SMRC2_HUMAN	SMARCC2	Isoform 2 of SWI/SNF complex subunit SMARCC2		sp|Q8TAQ2-3|SMRC2_HUMAN, sp|Q8TAQ2|SMRC2_HUMAN	4	5.2987148E7	MS/MS	STY:79.9663@EGDS(1.0000)EKES(1.0000)EKS(1.0000)DGDPIVDPEK;
EGDTGSTSGTSSPPAPCR	EGDTGSTSGTS[79.9663]SPPAPC[57.0215]R	K	P	78	95	18	2	11S(79.9663),17C(57.0215)	sp|P15407-2|FOSL1_HUMAN	P15407-2	FOSL1_HUMAN	FOSL1	Isoform 2 of Fos-related antigen 1		sp|P15407|FOSL1_HUMAN	1	9.1248352E7	MS/MS	STY:79.9663@EGDT(0.0918)GS(0.0918)T(0.1655)S(0.0162)GT(0.0062)S(0.3142)S(0.3142)PPAPCR;
EGDTGSTSGTSSPPAPCR	EGDTGST[79.9663]SGTSSPPAPC[57.0215]R	K	P	78	95	18	2	17C(57.0215),7T(79.9663)	sp|P15407-2|FOSL1_HUMAN	P15407-2	FOSL1_HUMAN	FOSL1	Isoform 2 of Fos-related antigen 1		sp|P15407|FOSL1_HUMAN	1	3.4816088E7	MS/MS	STY:79.9663@EGDT(0.0062)GS(0.0062)T(0.2802)S(0.0204)GT(0.2290)S(0.2290)S(0.2290)PPAPCR;
EGDTGSTSGTSSPPAPCR	EGDT[79.9663]GSTSGTSSPPAPC[57.0215]R	K	P	78	95	18	2	17C(57.0215),4T(79.9663)	sp|P15407-2|FOSL1_HUMAN	P15407-2	FOSL1_HUMAN	FOSL1	Isoform 2 of Fos-related antigen 1		sp|P15407|FOSL1_HUMAN	1	2.6202924E7	MS/MS	STY:79.9663@EGDT(0.4180)GS(0.4180)T(0.0096)S(0.0096)GT(0.0483)S(0.0483)S(0.0483)PPAPCR;
EGDVDVSDSDDEDDNLPANFDTCHR	EGDVDVS[79.9663]DS[79.9663]DDEDDNLPANFDTC[57.0215]HR	K	A	164	188	25	3	23C(57.0215),7S(79.9663),9S(79.9663)	sp|Q9NYV6-2|RRN3_HUMAN	Q9NYV6-2	RRN3_HUMAN	RRN3	Isoform 2 of RNA polymerase I-specific transcription initiation factor RRN3		sp|Q9NYV6-3|RRN3_HUMAN, sp|Q9NYV6-4|RRN3_HUMAN, sp|Q9NYV6|RRN3_HUMAN	3	6.25655E7	MS/MS	STY:79.9663@EGDVDVS(0.8717)DS(0.8716)DDEDDNLPANFDT(0.2567)CHR;
EGEAAAVEGPCPSQESLSQEENPEPTEDER	EGEAAAVEGPC[57.0215]PSQES[79.9663]LS[79.9663]QEENPEPTEDER	R	S	438	467	30	3	11C(57.0215),16S(79.9663),18S(79.9663)	sp|Q86W50|MET16_HUMAN	Q86W50	MET16_HUMAN	METTL16	RNA N6-adenosine-methyltransferase METTL16			1	1.3979611E7	MS/MS	STY:79.9663@EGEAAAVEGPCPS(0.0502)QES(0.7141)LS(0.7141)QEENPEPT(0.5217)EDER;
EGEDGDQPTTPPK	EGEDGDQPTT[79.9663]PPK	K	P	143	155	13	2	10T(79.9663)	sp|P18858-3|DNLI1_HUMAN	P18858-3	DNLI1_HUMAN	LIG1	Isoform 3 of DNA ligase 1		sp|P18858-2|DNLI1_HUMAN, sp|P18858|DNLI1_HUMAN	1	5.7806172E7	MS/MS	STY:79.9663@EGEDGDQPT(0.0560)T(0.9440)PPK;
EGEDGDQPTTPPK	EGEDGDQPT[79.9663]TPPK	K	P	143	155	13	2	9T(79.9663)	sp|P18858-3|DNLI1_HUMAN	P18858-3	DNLI1_HUMAN	LIG1	Isoform 3 of DNA ligase 1		sp|P18858-2|DNLI1_HUMAN, sp|P18858|DNLI1_HUMAN	5	8.0096768E7	MS/MS	STY:79.9663@EGEDGDQPT(0.5000)T(0.5000)PPK;
EGEELGEGERPEEDAAALELSSDEAVEVEEVIEESR	EGEELGEGERPEEDAAALELS[79.9663]S[79.9663]DEAVEVEEVIEESR	K	A	182	217	36	3	21S(79.9663),22S(79.9663)	sp|Q6NZI2|CAVN1_HUMAN	Q6NZI2	CAVN1_HUMAN	CAVIN1	Caveolae-associated protein 1			2	1.58022976E8	MS/MS	STY:79.9663@EGEELGEGERPEEDAAALELS(0.9477)S(0.9477)DEAVEVEEVIEES(0.1047)R;
EGEEPTVYSDEEEPKDESAR	EGEEPTVYSDEEEPKDES[79.9663]AR	K	K	121	140	20	3	18S(79.9663)	sp|O00264-2|PGRC1_HUMAN	O00264-2	PGRC1_HUMAN	PGRMC1	Isoform 2 of Membrane-associated progesterone receptor component 1		sp|O00264|PGRC1_HUMAN	1	7.2411896E7	MS/MS	STY:79.9663@EGEEPT(0.1002)VY(0.1002)S(0.1002)DEEEPKDES(0.6993)AR;
EGEEPTVYSDEEEPK	EGEEPTVYS[79.9663]DEEEPK	K	D	121	135	15	2	9S(79.9663)	sp|O00264-2|PGRC1_HUMAN	O00264-2	PGRC1_HUMAN	PGRMC1	Isoform 2 of Membrane-associated progesterone receptor component 1		sp|O00264|PGRC1_HUMAN	6	3.37198874E9	MS/MS	STY:79.9663@EGEEPT(0.0278)VY(0.0283)S(0.9439)DEEEPK;
EGEEPTVYSDEEEPKDESAR	EGEEPTVYS[79.9663]DEEEPKDESAR	K	K	121	140	20	2,3	9S(79.9663)	sp|O00264-2|PGRC1_HUMAN	O00264-2	PGRC1_HUMAN	PGRMC1	Isoform 2 of Membrane-associated progesterone receptor component 1		sp|O00264|PGRC1_HUMAN	2	1.00915744E8	MS/MS	STY:79.9663@EGEEPT(0.0270)VY(0.0496)S(0.8968)DEEEPKDES(0.0265)AR;
EGEEPTVYSDEEEPK	EGEEPTVY[79.9663]SDEEEPK	K	D	121	135	15	2	8Y(79.9663)	sp|O00264-2|PGRC1_HUMAN	O00264-2	PGRC1_HUMAN	PGRMC1	Isoform 2 of Membrane-associated progesterone receptor component 1		sp|O00264|PGRC1_HUMAN	8	3.36083789E9	MS/MS	STY:79.9663@EGEEPT(0.0303)VY(0.9362)S(0.0335)DEEEPK;
EGEEPTVYSDEEEPKDESAR	EGEEPTVY[79.9663]SDEEEPKDESAR	K	K	121	140	20	2,3	8Y(79.9663)	sp|O00264-2|PGRC1_HUMAN	O00264-2	PGRC1_HUMAN	PGRMC1	Isoform 2 of Membrane-associated progesterone receptor component 1		sp|O00264|PGRC1_HUMAN	2	7.2411896E7	MS/MS	STY:79.9663@EGEEPT(0.0175)VY(0.4849)S(0.4849)DEEEPKDES(0.0127)AR;
EGEEPTVYSDEEEPK	EGEEPT[79.9663]VYSDEEEPK	K	D	121	135	15	2	6T(79.9663)	sp|O00264-2|PGRC1_HUMAN	O00264-2	PGRC1_HUMAN	PGRMC1	Isoform 2 of Membrane-associated progesterone receptor component 1		sp|O00264|PGRC1_HUMAN	5	3.36083789E9	MS/MS	STY:79.9663@EGEEPT(0.9371)VY(0.0347)S(0.0282)DEEEPK;
EGEEPTVYSDEEEPKDESAR	EGEEPT[79.9663]VYSDEEEPKDESAR	K	K	121	140	20	2,3	6T(79.9663)	sp|O00264-2|PGRC1_HUMAN	O00264-2	PGRC1_HUMAN	PGRMC1	Isoform 2 of Membrane-associated progesterone receptor component 1		sp|O00264|PGRC1_HUMAN	4	1.00915744E8	MS/MS	STY:79.9663@EGEEPT(0.4821)VY(0.4821)S(0.0193)DEEEPKDES(0.0164)AR;
EGEETEGSEEDDK	EGEET[79.9663]EGSEEDDK	K	E	473	485	13	2	5T(79.9663)	sp|P49321|NASP_HUMAN	P49321	NASP_HUMAN	NASP	Nuclear autoantigenic sperm protein		sp|P49321-3|NASP_HUMAN, sp|P49321-4|NASP_HUMAN	3	5.6393524E7	MS/MS	STY:79.9663@EGEET(0.8704)EGS(0.1296)EEDDK;
EGEETEGSEEDDK	EGEET[79.9663]EGS[79.9663]EEDDK	K	E	473	485	13	2	5T(79.9663),8S(79.9663)	sp|P49321|NASP_HUMAN	P49321	NASP_HUMAN	NASP	Nuclear autoantigenic sperm protein		sp|P49321-3|NASP_HUMAN, sp|P49321-4|NASP_HUMAN	3	3.05989952E8	MS/MS	STY:79.9663@EGEET(1.0000)EGS(1.0000)EEDDK;
EGESPAAGPPPQELVEEEPSAPPTLLEEETEDGSDK	EGES[79.9663]PAAGPPPQELVEEEPSAPPTLLEEETEDGSDK	R	V	1040	1075	36	3,4	4S(79.9663)	sp|Q8IZL8|PELP1_HUMAN	Q8IZL8	PELP1_HUMAN	PELP1	Proline-, glutamic acid- and leucine-rich protein 1			9	4.46913312E8	MS/MS	STY:79.9663@EGES(0.8827)PAAGPPPQELVEEEPS(0.0161)APPT(0.0368)LLEEET(0.0322)EDGS(0.0322)DK;
EGESPAAGPPPQELVEEEPSAPPTLLEEETEDGSDK	EGES[79.9663]PAAGPPPQELVEEEPSAPPTLLEEETEDGS[79.9663]DK	R	V	1040	1075	36	3	34S(79.9663),4S(79.9663)	sp|Q8IZL8|PELP1_HUMAN	Q8IZL8	PELP1_HUMAN	PELP1	Proline-, glutamic acid- and leucine-rich protein 1			1	0	MS/MS	STY:79.9663@EGES(0.7028)PAAGPPPQELVEEEPS(0.4229)APPT(0.1115)LLEEET(0.0322)EDGS(0.7305)DK;
EGETQGVAFEHESPADFQNSQSPVQDQDK	EGETQGVAFEHESPADFQNSQS[79.9663]PVQDQDK	R	S	341	369	29	3	22S(79.9663)	sp|P78332|RBM6_HUMAN	P78332	RBM6_HUMAN	RBM6	RNA-binding protein 6		sp|P78332-3|RBM6_HUMAN	3	2.95399232E8	MS/MS	STY:79.9663@EGET(0.0323)QGVAFEHES(0.0339)PADFQNS(0.0239)QS(0.9099)PVQDQDK;
EGETQGVAFEHESPADFQNSQSPVQDQDK	EGETQGVAFEHESPADFQNS[79.9663]QSPVQDQDK	R	S	341	369	29	3	20S(79.9663)	sp|P78332|RBM6_HUMAN	P78332	RBM6_HUMAN	RBM6	RNA-binding protein 6		sp|P78332-3|RBM6_HUMAN	6	2.9432624E8	MS/MS	STY:79.9663@EGET(0.1118)QGVAFEHES(0.0178)PADFQNS(0.8430)QS(0.0274)PVQDQDK;
EGETQGVAFEHESPADFQNSQSPVQDQDK	EGETQGVAFEHESPADFQNS[79.9663]QS[79.9663]PVQDQDK	R	S	341	369	29	3	20S(79.9663),22S(79.9663)	sp|P78332|RBM6_HUMAN	P78332	RBM6_HUMAN	RBM6	RNA-binding protein 6		sp|P78332-3|RBM6_HUMAN	1	0	MS/MS	STY:79.9663@EGET(0.0740)QGVAFEHES(0.2911)PADFQNS(0.8174)QS(0.8174)PVQDQDK;
EGETQGVAFEHESPADFQNSQSPVQDQDK	EGET[79.9663]QGVAFEHESPADFQNSQSPVQDQDK	R	S	341	369	29	3	4T(79.9663)	sp|P78332|RBM6_HUMAN	P78332	RBM6_HUMAN	RBM6	RNA-binding protein 6		sp|P78332-3|RBM6_HUMAN	3	0	MS/MS	STY:79.9663@EGET(0.8904)QGVAFEHES(0.0392)PADFQNS(0.0352)QS(0.0352)PVQDQDK;
EGETQGVAFEHESPADFQNSQSPVQDQDK	EGET[79.9663]QGVAFEHESPADFQNSQS[79.9663]PVQDQDK	R	S	341	369	29	3	22S(79.9663),4T(79.9663)	sp|P78332|RBM6_HUMAN	P78332	RBM6_HUMAN	RBM6	RNA-binding protein 6		sp|P78332-3|RBM6_HUMAN	1	5.651462E7	MS/MS	STY:79.9663@EGET(0.7073)QGVAFEHES(0.1124)PADFQNS(0.4570)QS(0.7233)PVQDQDK;
EGETQGVAFEHESPADFQNSQSPVQDQDK	EGET[79.9663]QGVAFEHESPADFQNS[79.9663]QSPVQDQDK	R	S	341	369	29	4	20S(79.9663),4T(79.9663)	sp|P78332|RBM6_HUMAN	P78332	RBM6_HUMAN	RBM6	RNA-binding protein 6		sp|P78332-3|RBM6_HUMAN	1	0	MS/MS	STY:79.9663@EGET(0.5114)QGVAFEHES(0.4873)PADFQNS(0.5007)QS(0.5007)PVQDQDK;
EGETQGVAFEHESPADFQNSQSPVQDQDK	EGET[79.9663]QGVAFEHES[79.9663]PADFQNSQSPVQDQDK	R	S	341	369	29	3	13S(79.9663),4T(79.9663)	sp|P78332|RBM6_HUMAN	P78332	RBM6_HUMAN	RBM6	RNA-binding protein 6		sp|P78332-3|RBM6_HUMAN	2	5.651462E7	MS/MS	STY:79.9663@EGET(0.5135)QGVAFEHES(0.5180)PADFQNS(0.4843)QS(0.4843)PVQDQDK;
EGFESDTDSEFTFK	EGFES[79.9663]DTDSEFTFK	R	M	272	285	14	2	5S(79.9663)	sp|Q8WWI1-2|LMO7_HUMAN	Q8WWI1-2	LMO7_HUMAN	LMO7	Isoform 2 of LIM domain only protein 7		sp|Q8WWI1-3|LMO7_HUMAN, sp|Q8WWI1-4|LMO7_HUMAN, sp|Q8WWI1|LMO7_HUMAN	1	5273756	MS/MS	STY:79.9663@EGFES(0.9417)DT(0.0203)DS(0.0191)EFT(0.0188)FK;
EGGGDSSASSPTEEEQEQGEIGACSDEGTAQEGK	EGGGDSSASSPTEEEQEQGEIGAC[57.0215]S[79.9663]DEGTAQEGK	K	A	111	144	34	3	24C(57.0215),25S(79.9663)	sp|P49006|MRP_HUMAN	P49006	MRP_HUMAN	MARCKSL1	MARCKS-related protein			3	1.03847392E8	MS/MS	STY:79.9663@EGGGDS(0.0165)S(0.0165)AS(0.0190)S(0.0190)PT(0.0496)EEEQEQGEIGACS(0.8692)DEGT(0.0101)AQEGK;
EGGGDSSASSPTEEEQEQGEIGACSDEGTAQEGK	EGGGDSSASSPT[79.9663]EEEQEQGEIGAC[57.0215]SDEGTAQEGK	K	A	111	144	34	3	12T(79.9663),24C(57.0215)	sp|P49006|MRP_HUMAN	P49006	MRP_HUMAN	MARCKSL1	MARCKS-related protein			1	0	MS/MS	STY:79.9663@EGGGDS(0.0590)S(0.0590)AS(0.0590)S(0.0590)PT(0.7414)EEEQEQGEIGACS(0.0103)DEGT(0.0125)AQEGK;
EGGGDSSASSPTEEEQEQGEIGACSDEGTAQEGK	EGGGDS[79.9663]SASSPTEEEQEQGEIGAC[57.0215]SDEGTAQEGK	K	A	111	144	34	3	24C(57.0215),6S(79.9663)	sp|P49006|MRP_HUMAN	P49006	MRP_HUMAN	MARCKSL1	MARCKS-related protein			5	1.03847392E8	MS/MS	STY:79.9663@EGGGDS(0.2496)S(0.2496)AS(0.0244)S(0.0163)PT(0.0163)EEEQEQGEIGACS(0.2220)DEGT(0.2220)AQEGK;
EGGLADGEPDRTSANSDESQLLTPGK	EGGLADGEPDRTSANS[79.9663]DESQLLT[79.9663]PGK	M	M	2	27	26	3	16S(79.9663),23T(79.9663)	sp|Q9BZF1-2|OSBL8_HUMAN	Q9BZF1-2	OSBL8_HUMAN	OSBPL8	Isoform 2 of Oxysterol-binding protein-related protein 8			1	0	MS/MS	STY:79.9663@EGGLADGEPDRT(0.0686)S(0.0686)ANS(0.8321)DES(0.2673)QLLT(0.7634)PGK;
EGGTASVATGPDSPSPVPLPPGK	EGGTASVATGPDS[79.9663]PSPVPLPPGK	K	P	413	435	23	3	13S(79.9663)	sp|Q6SPF0|SAMD1_HUMAN	Q6SPF0	SAMD1_HUMAN	SAMD1	Sterile alpha motif domain-containing protein 1			1	0	MS/MS	STY:79.9663@EGGT(0.0655)AS(0.0655)VAT(0.0144)GPDS(0.4273)PS(0.4273)PVPLPPGK;
EGGTASVATGPDSPSPVPLPPGK	EGGT[79.9663]ASVATGPDSPSPVPLPPGK	K	P	413	435	23	3	4T(79.9663)	sp|Q6SPF0|SAMD1_HUMAN	Q6SPF0	SAMD1_HUMAN	SAMD1	Sterile alpha motif domain-containing protein 1			1	0	MS/MS	STY:79.9663@EGGT(0.2387)AS(0.2387)VAT(0.2387)GPDS(0.2387)PS(0.0451)PVPLPPGK;
EGHETPMDIDSDDSK	EGHETPMDIDS[79.9663]DDSK	K	A	522	536	15	2	11S(79.9663)	sp|Q8TDB6|DTX3L_HUMAN	Q8TDB6	DTX3L_HUMAN	DTX3L	E3 ubiquitin-protein ligase DTX3L			1	7.29845e+06	MS/MS	STY:79.9663@EGHET(0.2249)PMDIDS(0.3875)DDS(0.3875)K;
EGHSLEMENENLVENGADSDEDDNSFLK	EGHSLEMENENLVENGADSDEDDNS[79.9663]FLK	K	Q	508	535	28	3	25S(79.9663)	sp|Q9UHB6-2|LIMA1_HUMAN	Q9UHB6-2	LIMA1_HUMAN	LIMA1	Isoform Alpha of LIM domain and actin-binding protein 1		sp|Q9UHB6-3|LIMA1_HUMAN, sp|Q9UHB6-4|LIMA1_HUMAN, sp|Q9UHB6-5|LIMA1_HUMAN, sp|Q9UHB6|LIMA1_HUMAN	20	2.36275488E8	MS/MS	STY:79.9663@EGHS(0.0487)LEMENENLVENGADS(0.0310)DEDDNS(0.9203)FLK;
EGHSLEMENENLVENGADSDEDDNSFLK	EGHSLEMENENLVENGADS[79.9663]DEDDNSFLK	K	Q	508	535	28	3	19S(79.9663)	sp|Q9UHB6-2|LIMA1_HUMAN	Q9UHB6-2	LIMA1_HUMAN	LIMA1	Isoform Alpha of LIM domain and actin-binding protein 1		sp|Q9UHB6-3|LIMA1_HUMAN, sp|Q9UHB6-4|LIMA1_HUMAN, sp|Q9UHB6-5|LIMA1_HUMAN, sp|Q9UHB6|LIMA1_HUMAN	20	3.51501376E8	MS/MS	STY:79.9663@EGHS(0.0471)LEMENENLVENGADS(0.9227)DEDDNS(0.0302)FLK;
EGHSLEMENENLVENGADSDEDDNSFLK	EGHSLEMENENLVENGADS[79.9663]DEDDNS[79.9663]FLK	K	Q	508	535	28	3	19S(79.9663),25S(79.9663)	sp|Q9UHB6-2|LIMA1_HUMAN	Q9UHB6-2	LIMA1_HUMAN	LIMA1	Isoform Alpha of LIM domain and actin-binding protein 1		sp|Q9UHB6-3|LIMA1_HUMAN, sp|Q9UHB6-4|LIMA1_HUMAN, sp|Q9UHB6-5|LIMA1_HUMAN, sp|Q9UHB6|LIMA1_HUMAN	3	0	MS/MS	STY:79.9663@EGHS(0.4004)LEMENENLVENGADS(0.7992)DEDDNS(0.8004)FLK;
EGHSLEMENENLVENGADSDEDDNSFLK	EGHSLEM[15.9949]ENENLVENGADSDEDDNS[79.9663]FLK	K	Q	508	535	28	3	25S(79.9663),7M(15.9949)	sp|Q9UHB6-2|LIMA1_HUMAN	Q9UHB6-2	LIMA1_HUMAN	LIMA1	Isoform Alpha of LIM domain and actin-binding protein 1		sp|Q9UHB6-3|LIMA1_HUMAN, sp|Q9UHB6-4|LIMA1_HUMAN, sp|Q9UHB6-5|LIMA1_HUMAN, sp|Q9UHB6|LIMA1_HUMAN	2	2.418024E7	MS/MS	STY:79.9663@EGHS(0.0955)LEMENENLVENGADS(0.1176)DEDDNS(0.7868)FLK;M:15.9949@EGHSLEM(1.0000)ENENLVENGADSDEDDNSFLK;
EGHSLEMENENLVENGADSDEDDNSFLK	EGHSLEM[15.9949]ENENLVENGADS[79.9663]DEDDNSFLK	K	Q	508	535	28	3	19S(79.9663),7M(15.9949)	sp|Q9UHB6-2|LIMA1_HUMAN	Q9UHB6-2	LIMA1_HUMAN	LIMA1	Isoform Alpha of LIM domain and actin-binding protein 1		sp|Q9UHB6-3|LIMA1_HUMAN, sp|Q9UHB6-4|LIMA1_HUMAN, sp|Q9UHB6-5|LIMA1_HUMAN, sp|Q9UHB6|LIMA1_HUMAN	16	1.91586336E8	MS/MS	STY:79.9663@EGHS(0.0561)LEMENENLVENGADS(0.9168)DEDDNS(0.0271)FLK;M:15.9949@EGHSLEM(1.0000)ENENLVENGADSDEDDNSFLK;
EGHSLEMENENLVENGADSDEDDNSFLK	EGHSLEM[15.9949]ENENLVENGADS[79.9663]DEDDNS[79.9663]FLK	K	Q	508	535	28	3	19S(79.9663),25S(79.9663),7M(15.9949)	sp|Q9UHB6-2|LIMA1_HUMAN	Q9UHB6-2	LIMA1_HUMAN	LIMA1	Isoform Alpha of LIM domain and actin-binding protein 1		sp|Q9UHB6-3|LIMA1_HUMAN, sp|Q9UHB6-4|LIMA1_HUMAN, sp|Q9UHB6-5|LIMA1_HUMAN, sp|Q9UHB6|LIMA1_HUMAN	2	6.42485e+06	MS/MS	STY:79.9663@EGHS(0.2631)LEMENENLVENGADS(0.8684)DEDDNS(0.8685)FLK;M:15.9949@EGHSLEM(1.0000)ENENLVENGADSDEDDNSFLK;
EGHSLEMENENLVENGADSDEDDNSFLK	EGHS[79.9663]LEMENENLVENGADSDEDDNSFLK	K	Q	508	535	28	3	4S(79.9663)	sp|Q9UHB6-2|LIMA1_HUMAN	Q9UHB6-2	LIMA1_HUMAN	LIMA1	Isoform Alpha of LIM domain and actin-binding protein 1		sp|Q9UHB6-3|LIMA1_HUMAN, sp|Q9UHB6-4|LIMA1_HUMAN, sp|Q9UHB6-5|LIMA1_HUMAN, sp|Q9UHB6|LIMA1_HUMAN	4	2.7645008E7	MS/MS	STY:79.9663@EGHS(0.8429)LEMENENLVENGADS(0.0950)DEDDNS(0.0621)FLK;
EGHSLEMENENLVENGADSDEDDNSFLK	EGHS[79.9663]LEMENENLVENGADSDEDDNS[79.9663]FLK	K	Q	508	535	28	3	25S(79.9663),4S(79.9663)	sp|Q9UHB6-2|LIMA1_HUMAN	Q9UHB6-2	LIMA1_HUMAN	LIMA1	Isoform Alpha of LIM domain and actin-binding protein 1		sp|Q9UHB6-3|LIMA1_HUMAN, sp|Q9UHB6-4|LIMA1_HUMAN, sp|Q9UHB6-5|LIMA1_HUMAN, sp|Q9UHB6|LIMA1_HUMAN	1	0	MS/MS	STY:79.9663@EGHS(0.7864)LEMENENLVENGADS(0.4070)DEDDNS(0.8065)FLK;
EGHSLEMENENLVENGADSDEDDNSFLK	EGHS[79.9663]LEMENENLVENGADS[79.9663]DEDDNSFLK	K	Q	508	535	28	3	19S(79.9663),4S(79.9663)	sp|Q9UHB6-2|LIMA1_HUMAN	Q9UHB6-2	LIMA1_HUMAN	LIMA1	Isoform Alpha of LIM domain and actin-binding protein 1		sp|Q9UHB6-3|LIMA1_HUMAN, sp|Q9UHB6-4|LIMA1_HUMAN, sp|Q9UHB6-5|LIMA1_HUMAN, sp|Q9UHB6|LIMA1_HUMAN	6	2.195574E7	MS/MS	STY:79.9663@EGHS(0.9391)LEMENENLVENGADS(0.9391)DEDDNS(0.1218)FLK;
EGHSLEMENENLVENGADSDEDDNSFLK	EGHS[79.9663]LEM[15.9949]ENENLVENGADSDEDDNSFLK	K	Q	508	535	28	3	4S(79.9663),7M(15.9949)	sp|Q9UHB6-2|LIMA1_HUMAN	Q9UHB6-2	LIMA1_HUMAN	LIMA1	Isoform Alpha of LIM domain and actin-binding protein 1		sp|Q9UHB6-3|LIMA1_HUMAN, sp|Q9UHB6-4|LIMA1_HUMAN, sp|Q9UHB6-5|LIMA1_HUMAN, sp|Q9UHB6|LIMA1_HUMAN	1	0	MS/MS	STY:79.9663@EGHS(0.6951)LEMENENLVENGADS(0.1872)DEDDNS(0.1177)FLK;M:15.9949@EGHSLEM(1.0000)ENENLVENGADSDEDDNSFLK;
EGHSLEMENENLVENGADSDEDDNSFLK	EGHS[79.9663]LEM[15.9949]ENENLVENGADSDEDDNS[79.9663]FLK	K	Q	508	535	28	3	25S(79.9663),4S(79.9663),7M(15.9949)	sp|Q9UHB6-2|LIMA1_HUMAN	Q9UHB6-2	LIMA1_HUMAN	LIMA1	Isoform Alpha of LIM domain and actin-binding protein 1		sp|Q9UHB6-3|LIMA1_HUMAN, sp|Q9UHB6-4|LIMA1_HUMAN, sp|Q9UHB6-5|LIMA1_HUMAN, sp|Q9UHB6|LIMA1_HUMAN	1	0	MS/MS	STY:79.9663@EGHS(0.7459)LEMENENLVENGADS(0.5027)DEDDNS(0.7513)FLK;M:15.9949@EGHSLEM(1.0000)ENENLVENGADSDEDDNSFLK;
EGKPEIEGKPESEGEPGSETR	EGKPEIEGKPES[79.9663]EGEPGSETR	R	A	234	254	21	3	12S(79.9663)	sp|Q96EI5-2|TCAL4_HUMAN	Q96EI5-2	TCAL4_HUMAN	TCEAL4	Isoform 2 of Transcription elongation factor A protein-like 4		sp|Q96EI5|TCAL4_HUMAN	6	3.8202904E7	MS/MS	STY:79.9663@EGKPEIEGKPES(0.9431)EGEPGS(0.0284)ET(0.0284)R;
EGMNPSYDEYADSDEDQHDAYLER	EGMNPSYDEYADSDEDQHDAY[79.9663]LER	K	M	432	455	24	3	21Y(79.9663)	sp|Q08945|SSRP1_HUMAN	Q08945	SSRP1_HUMAN	SSRP1	FACT complex subunit SSRP1			6	8.6447398E8	MS/MS	STY:79.9663@EGMNPS(0.0175)Y(0.0175)DEY(0.0222)ADS(0.0222)DEDQHDAY(0.9205)LER;
EGMNPSYDEYADSDEDQHDAYLER	EGMNPSYDEYADS[79.9663]DEDQHDAYLER	K	M	432	455	24	3	13S(79.9663)	sp|Q08945|SSRP1_HUMAN	Q08945	SSRP1_HUMAN	SSRP1	FACT complex subunit SSRP1			12	8.6447398E8	MS/MS	STY:79.9663@EGMNPS(0.0223)Y(0.0223)DEY(0.0223)ADS(0.9184)DEDQHDAY(0.0147)LER;
EGMNPSYDEYADSDEDQHDAYLER	EGMNPSYDEY[79.9663]ADS[79.9663]DEDQHDAYLER	K	M	432	455	24	3	10Y(79.9663),13S(79.9663)	sp|Q08945|SSRP1_HUMAN	Q08945	SSRP1_HUMAN	SSRP1	FACT complex subunit SSRP1			2	3.1577156E7	MS/MS	STY:79.9663@EGMNPS(0.0654)Y(0.0964)DEY(0.8840)ADS(0.8840)DEDQHDAY(0.0701)LER;
EGMNPSYDEYADSDEDQHDAYLER	EGMNPSY[79.9663]DEYADSDEDQHDAYLER	K	M	432	455	24	3	7Y(79.9663)	sp|Q08945|SSRP1_HUMAN	Q08945	SSRP1_HUMAN	SSRP1	FACT complex subunit SSRP1			1	0	MS/MS	STY:79.9663@EGMNPS(0.0124)Y(0.4302)DEY(0.4302)ADS(0.0356)DEDQHDAY(0.0915)LER;
EGMNPSYDEYADSDEDQHDAYLER	EGMNPS[79.9663]YDEYADSDEDQHDAYLER	K	M	432	455	24	3	6S(79.9663)	sp|Q08945|SSRP1_HUMAN	Q08945	SSRP1_HUMAN	SSRP1	FACT complex subunit SSRP1			9	1.87003696E8	MS/MS	STY:79.9663@EGMNPS(0.4755)Y(0.0087)DEY(0.1692)ADS(0.1692)DEDQHDAY(0.1775)LER;
EGMNPSYDEYADSDEDQHDAYLER	EGMNPS[79.9663]YDEYADS[79.9663]DEDQHDAYLER	K	M	432	455	24	3	13S(79.9663),6S(79.9663)	sp|Q08945|SSRP1_HUMAN	Q08945	SSRP1_HUMAN	SSRP1	FACT complex subunit SSRP1			3	6.500454E7	MS/MS	STY:79.9663@EGMNPS(0.9401)Y(0.0396)DEY(0.0420)ADS(0.9398)DEDQHDAY(0.0384)LER;
EGMNPSYDEYADSDEDQHDAYLER	EGMNPS[79.9663]Y[79.9663]DEYADSDEDQHDAYLER	K	M	432	455	24	3	6S(79.9663),7Y(79.9663)	sp|Q08945|SSRP1_HUMAN	Q08945	SSRP1_HUMAN	SSRP1	FACT complex subunit SSRP1			2	3.3427384E7	MS/MS	STY:79.9663@EGMNPS(0.4932)Y(0.4932)DEY(0.4932)ADS(0.4932)DEDQHDAY(0.0272)LER;
EGMNPSYDEYADSDEDQHDAYLER	EGM[15.9949]NPSYDEYADSDEDQHDAY[79.9663]LER	K	M	432	455	24	3	21Y(79.9663),3M(15.9949)	sp|Q08945|SSRP1_HUMAN	Q08945	SSRP1_HUMAN	SSRP1	FACT complex subunit SSRP1			1	0	MS/MS	STY:79.9663@EGMNPS(0.0345)Y(0.0345)DEY(0.0466)ADS(0.0629)DEDQHDAY(0.8215)LER;M:15.9949@EGM(1.0000)NPSYDEYADSDEDQHDAYLER;
EGMNPSYDEYADSDEDQHDAYLER	EGM[15.9949]NPSYDEYADS[79.9663]DEDQHDAYLER	K	M	432	455	24	3	13S(79.9663),3M(15.9949)	sp|Q08945|SSRP1_HUMAN	Q08945	SSRP1_HUMAN	SSRP1	FACT complex subunit SSRP1			9	6.0070413E8	MS/MS	STY:79.9663@EGMNPS(0.0144)Y(0.0155)DEY(0.0211)ADS(0.9022)DEDQHDAY(0.0468)LER;M:15.9949@EGM(1.0000)NPSYDEYADSDEDQHDAYLER;
EGMNPSYDEYADSDEDQHDAYLER	EGM[15.9949]NPSYDEY[79.9663]ADSDEDQHDAYLER	K	M	432	455	24	3	10Y(79.9663),3M(15.9949)	sp|Q08945|SSRP1_HUMAN	Q08945	SSRP1_HUMAN	SSRP1	FACT complex subunit SSRP1			7	6.0190131E8	MS/MS	STY:79.9663@EGMNPS(0.0137)Y(0.0137)DEY(0.9171)ADS(0.0178)DEDQHDAY(0.0377)LER;M:15.9949@EGM(1.0000)NPSYDEYADSDEDQHDAYLER;
EGMNPSYDEYADSDEDQHDAYLER	EGM[15.9949]NPSY[79.9663]DEYADSDEDQHDAYLER	K	M	432	455	24	3	3M(15.9949),7Y(79.9663)	sp|Q08945|SSRP1_HUMAN	Q08945	SSRP1_HUMAN	SSRP1	FACT complex subunit SSRP1			1	3.94304384E8	MS/MS	STY:79.9663@EGMNPS(0.0208)Y(0.9239)DEY(0.0216)ADS(0.0195)DEDQHDAY(0.0143)LER;M:15.9949@EGM(1.0000)NPSYDEYADSDEDQHDAYLER;
EGMNPSYDEYADSDEDQHDAYLER	EGM[15.9949]NPS[79.9663]YDEYADSDEDQHDAYLER	K	M	432	455	24	3	3M(15.9949),6S(79.9663)	sp|Q08945|SSRP1_HUMAN	Q08945	SSRP1_HUMAN	SSRP1	FACT complex subunit SSRP1			5	3.94304384E8	MS/MS	STY:79.9663@EGMNPS(0.3260)Y(0.3260)DEY(0.3260)ADS(0.0145)DEDQHDAY(0.0076)LER;M:15.9949@EGM(1.0000)NPSYDEYADSDEDQHDAYLER;
EGMNPSYDEYADSDEDQHDAYLER	EGM[15.9949]NPS[79.9663]YDEYADSDEDQHDAY[79.9663]LER	K	M	432	455	24	3	21Y(79.9663),3M(15.9949),6S(79.9663)	sp|Q08945|SSRP1_HUMAN	Q08945	SSRP1_HUMAN	SSRP1	FACT complex subunit SSRP1			1	1.6351936E7	MS/MS	STY:79.9663@EGMNPS(0.4965)Y(0.4056)DEY(0.3931)ADS(0.2516)DEDQHDAY(0.4533)LER;M:15.9949@EGM(1.0000)NPSYDEYADSDEDQHDAYLER;
EGMNPSYDEYADSDEDQHDAYLER	EGM[15.9949]NPS[79.9663]YDEYADS[79.9663]DEDQHDAYLER	K	M	432	455	24	3	13S(79.9663),3M(15.9949),6S(79.9663)	sp|Q08945|SSRP1_HUMAN	Q08945	SSRP1_HUMAN	SSRP1	FACT complex subunit SSRP1			1	1.6266665E7	MS/MS	STY:79.9663@EGMNPS(0.6487)Y(0.3363)DEY(0.3363)ADS(0.6325)DEDQHDAY(0.0463)LER;M:15.9949@EGM(1.0000)NPSYDEYADSDEDQHDAYLER;
EGMNPSYDEYADSDEDQHDAYLER	EGM[15.9949]NPS[79.9663]Y[79.9663]DEYADSDEDQHDAYLER	K	M	432	455	24	3	3M(15.9949),6S(79.9663),7Y(79.9663)	sp|Q08945|SSRP1_HUMAN	Q08945	SSRP1_HUMAN	SSRP1	FACT complex subunit SSRP1			1	1.6266665E7	MS/MS	STY:79.9663@EGMNPS(0.6975)Y(0.6482)DEY(0.0424)ADS(0.5300)DEDQHDAY(0.0818)LER;M:15.9949@EGM(1.0000)NPSYDEYADSDEDQHDAYLER;
EGNTTEDDFPSSPGNGNK	EGNTTEDDFPSS[79.9663]PGNGNK	R	S	295	312	18	2	12S(79.9663)	sp|Q15007|FL2D_HUMAN	Q15007	FL2D_HUMAN	WTAP	Pre-mRNA-splicing regulator WTAP			3	9.7703376E7	MS/MS	STY:79.9663@EGNT(0.0200)T(0.0200)EDDFPS(0.0200)S(0.9399)PGNGNK;
EGNTTEDDFPSSPGNGNK	EGNTTEDDFPS[79.9663]SPGNGNK	R	S	295	312	18	2	11S(79.9663)	sp|Q15007|FL2D_HUMAN	Q15007	FL2D_HUMAN	WTAP	Pre-mRNA-splicing regulator WTAP			4	9.7703376E7	MS/MS	STY:79.9663@EGNT(0.0295)T(0.0316)EDDFPS(0.9184)S(0.0206)PGNGNK;
EGPPSEHSGTEHASASANGHVSYSAVSR	EGPPSEHSGTEHASAS[79.9663]ANGHVSY[79.9663]S[79.9663]AVSR	K	E	331	358	28	3	16S(79.9663),23Y(79.9663),24S(79.9663)	sp|P15151-2|PVR_HUMAN	P15151-2	PVR_HUMAN	PVR	Isoform Beta of Poliovirus receptor			1	5.7837216E8	MS/MS	STY:79.9663@EGPPS(0.4038)EHS(0.4038)GT(0.3507)EHAS(0.0313)AS(0.4661)ANGHVS(0.0183)Y(0.4476)S(0.4476)AVS(0.4308)R;
EGSEFSFSDGEVAEK	EGSEFSFS[79.9663]DGEVAEK	K	A	330	344	15	2	8S(79.9663)	sp|Q9BVS4-2|RIOK2_HUMAN	Q9BVS4-2	RIOK2_HUMAN	RIOK2	Isoform 2 of Serine/threonine-protein kinase RIO2		sp|Q9BVS4|RIOK2_HUMAN	1	0	MS/MS	STY:79.9663@EGS(0.0284)EFS(0.0304)FS(0.9413)DGEVAEK;
EGSLGDELLPLGYSEPEQQEGASAGAPSPTLELASR	EGSLGDELLPLGYSEPEQQEGASAGAPSPTLELAS[79.9663]R	K	S	149	184	36	3	35S(79.9663)	sp|Q96CX2|KCD12_HUMAN	Q96CX2	KCD12_HUMAN	KCTD12	BTB/POZ domain-containing protein KCTD12			2	1.5225192E8	MS/MS	STY:79.9663@EGS(0.1170)LGDELLPLGY(0.0404)S(0.0454)EPEQQEGAS(0.0123)AGAPS(0.0079)PT(0.0083)LELAS(0.7687)R;
EGSLGDELLPLGYSEPEQQEGASAGAPSPTLELASR	EGSLGDELLPLGYS[79.9663]EPEQQEGASAGAPSPTLELASR	K	S	149	184	36	3	14S(79.9663)	sp|Q96CX2|KCD12_HUMAN	Q96CX2	KCD12_HUMAN	KCTD12	BTB/POZ domain-containing protein KCTD12			1	0	MS/MS	STY:79.9663@EGS(0.0416)LGDELLPLGY(0.0327)S(0.8830)EPEQQEGAS(0.0092)AGAPS(0.0101)PT(0.0101)LELAS(0.0134)R;
EGSLGDELLPLGYSEPEQQEGASAGAPSPTLELASR	EGSLGDELLPLGY[79.9663]SEPEQQEGASAGAPSPT[79.9663]LELASR	K	S	149	184	36	3	13Y(79.9663),30T(79.9663)	sp|Q96CX2|KCD12_HUMAN	Q96CX2	KCD12_HUMAN	KCTD12	BTB/POZ domain-containing protein KCTD12			1	0	MS/MS	STY:79.9663@EGS(0.0186)LGDELLPLGY(0.5713)S(0.5713)EPEQQEGAS(0.0817)AGAPS(0.0190)PT(0.7202)LELAS(0.0178)R;
EGSPIPHDPEFGSK	EGSPIPHDPEFGS[79.9663]K	R	L	443	456	14	2,3	13S(79.9663)	sp|P85037|FOXK1_HUMAN	P85037	FOXK1_HUMAN	FOXK1	Forkhead box protein K1		sp|P85037-2|FOXK1_HUMAN	2	1.9192288E7	MS/MS	STY:79.9663@EGS(0.0963)PIPHDPEFGS(0.9037)K;
EGSQGELTPANSQSR	EGSQGELTPANSQS[79.9663]R	R	M	468	482	15	2	14S(79.9663)	sp|Q13098-5|CSN1_HUMAN	Q13098-5	CSN1_HUMAN	GPS1	Isoform 4 of COP9 signalosome complex subunit 1		sp|Q13098-7|CSN1_HUMAN, sp|Q13098|CSN1_HUMAN	1	1.23393296E8	MS/MS	STY:79.9663@EGS(0.0189)QGELT(0.0189)PANS(0.0190)QS(0.9431)R;
EGSQGELTPANSQSR	EGSQGELTPANS[79.9663]QSR	R	M	468	482	15	2	12S(79.9663)	sp|Q13098-5|CSN1_HUMAN	Q13098-5	CSN1_HUMAN	GPS1	Isoform 4 of COP9 signalosome complex subunit 1		sp|Q13098-7|CSN1_HUMAN, sp|Q13098|CSN1_HUMAN	1	0	MS/MS	STY:79.9663@EGS(0.2869)QGELT(0.1021)PANS(0.3055)QS(0.3055)R;
EGSQGELTPANSQSR	EGSQGELT[79.9663]PANSQSR	R	M	468	482	15	2	8T(79.9663)	sp|Q13098-5|CSN1_HUMAN	Q13098-5	CSN1_HUMAN	GPS1	Isoform 4 of COP9 signalosome complex subunit 1		sp|Q13098-7|CSN1_HUMAN, sp|Q13098|CSN1_HUMAN	3	1.23393296E8	MS/MS	STY:79.9663@EGS(0.1236)QGELT(0.7914)PANS(0.0425)QS(0.0425)R;
EGSTQQLQTTSPK	EGSTQQLQTTS[79.9663]PK	R	V	606	618	13	2	11S(79.9663)	sp|Q5T8P6-2|RBM26_HUMAN	Q5T8P6-2	RBM26_HUMAN	RBM26	Isoform 2 of RNA-binding protein 26		sp|Q5T8P6-3|RBM26_HUMAN, sp|Q5T8P6-4|RBM26_HUMAN, sp|Q5T8P6-5|RBM26_HUMAN, sp|Q5T8P6|RBM26_HUMAN	1	4.8685168E7	MS/MS	STY:79.9663@EGS(0.0591)T(0.1701)QQLQT(0.0118)T(0.0153)S(0.7438)PK;
EGSTQQLQTTSPK	EGSTQQLQT[79.9663]TSPK	R	V	606	618	13	2	9T(79.9663)	sp|Q5T8P6-2|RBM26_HUMAN	Q5T8P6-2	RBM26_HUMAN	RBM26	Isoform 2 of RNA-binding protein 26		sp|Q5T8P6-3|RBM26_HUMAN, sp|Q5T8P6-4|RBM26_HUMAN, sp|Q5T8P6-5|RBM26_HUMAN, sp|Q5T8P6|RBM26_HUMAN	2	4.8685168E7	MS/MS	STY:79.9663@EGS(0.0194)T(0.0198)QQLQT(0.8973)T(0.0318)S(0.0318)PK;
EGSEFSFSDGEVAEK	EGS[79.9663]EFSFSDGEVAEK	K	A	330	344	15	2	3S(79.9663)	sp|Q9BVS4-2|RIOK2_HUMAN	Q9BVS4-2	RIOK2_HUMAN	RIOK2	Isoform 2 of Serine/threonine-protein kinase RIO2		sp|Q9BVS4|RIOK2_HUMAN	1	2.069085E7	MS/MS	STY:79.9663@EGS(0.4906)EFS(0.4906)FS(0.0188)DGEVAEK;
EGSEFSFSDGEVAEK	EGS[79.9663]EFSFS[79.9663]DGEVAEK	K	A	330	344	15	2	3S(79.9663),8S(79.9663)	sp|Q9BVS4-2|RIOK2_HUMAN	Q9BVS4-2	RIOK2_HUMAN	RIOK2	Isoform 2 of Serine/threonine-protein kinase RIO2		sp|Q9BVS4|RIOK2_HUMAN	4	7.1587136E7	MS/MS	STY:79.9663@EGS(0.9442)EFS(0.1117)FS(0.9441)DGEVAEK;
EGSEFSFSDGEVAEK	EGS[79.9663]EFS[79.9663]FSDGEVAEK	K	A	330	344	15	2	3S(79.9663),6S(79.9663)	sp|Q9BVS4-2|RIOK2_HUMAN	Q9BVS4-2	RIOK2_HUMAN	RIOK2	Isoform 2 of Serine/threonine-protein kinase RIO2		sp|Q9BVS4|RIOK2_HUMAN	5	7.1587136E7	MS/MS	STY:79.9663@EGS(0.9487)EFS(0.9487)FS(0.1026)DGEVAEK;
EGSFESR	EGS[79.9663]FESR	R	Y	1247	1253	7	2	3S(79.9663)	sp|P19174-2|PLCG1_HUMAN	P19174-2	PLCG1_HUMAN	PLCG1	Isoform 2 of 1-phosphatidylinositol 4,5-bisphosphate phosphodiesterase gamma-1		sp|P19174|PLCG1_HUMAN	1	8916612	MS/MS	STY:79.9663@EGS(0.5000)FES(0.5000)R;
EGSLGDELLPLGYSEPEQQEGASAGAPSPTLELASR	EGS[79.9663]LGDELLPLGYSEPEQQEGASAGAPSPTLELASR	K	S	149	184	36	4	3S(79.9663)	sp|Q96CX2|KCD12_HUMAN	Q96CX2	KCD12_HUMAN	KCTD12	BTB/POZ domain-containing protein KCTD12			1	0	MS/MS	STY:79.9663@EGS(0.3952)LGDELLPLGY(0.0502)S(0.1535)EPEQQEGAS(0.1298)AGAPS(0.1298)PT(0.0901)LELAS(0.0514)R;
EGSPANWK	EGS[79.9663]PANWK	R	R	189	196	8	2	3S(79.9663)	sp|O96019-2|ACL6A_HUMAN	O96019-2	ACL6A_HUMAN	ACTL6A	Isoform 2 of Actin-like protein 6A		sp|O96019|ACL6A_HUMAN	2	3.4665216E7	MS/MS	STY:79.9663@EGS(1.0000)PANWK;
EGSPAPLEPEPGAAQPK	EGS[79.9663]PAPLEPEPGAAQPK	R	L	396	412	17	2	3S(79.9663)	sp|Q01167-2|FOXK2_HUMAN	Q01167-2	FOXK2_HUMAN	FOXK2	Isoform 2 of Forkhead box protein K2		sp|Q01167|FOXK2_HUMAN	3	8.3170768E7	MS/MS	STY:79.9663@EGS(1.0000)PAPLEPEPGAAQPK;
EGSPIPHDPEFGSK	EGS[79.9663]PIPHDPEFGSK	R	L	443	456	14	2,3	3S(79.9663)	sp|P85037|FOXK1_HUMAN	P85037	FOXK1_HUMAN	FOXK1	Forkhead box protein K1		sp|P85037-2|FOXK1_HUMAN	15	2.82577344E8	MS/MS	STY:79.9663@EGS(0.9463)PIPHDPEFGS(0.0537)K;
EGSQGELTPANSQSR	EGS[79.9663]QGELTPANSQSR	R	M	468	482	15	2	3S(79.9663)	sp|Q13098-5|CSN1_HUMAN	Q13098-5	CSN1_HUMAN	GPS1	Isoform 4 of COP9 signalosome complex subunit 1		sp|Q13098-7|CSN1_HUMAN, sp|Q13098|CSN1_HUMAN	3	1.32085152E8	MS/MS	STY:79.9663@EGS(0.4873)QGELT(0.4873)PANS(0.0127)QS(0.0127)R;
EGSQGELTPANSQSR	EGS[79.9663]QGELT[79.9663]PANSQSR	R	M	468	482	15	2	3S(79.9663),8T(79.9663)	sp|Q13098-5|CSN1_HUMAN	Q13098-5	CSN1_HUMAN	GPS1	Isoform 4 of COP9 signalosome complex subunit 1		sp|Q13098-7|CSN1_HUMAN, sp|Q13098|CSN1_HUMAN	1	2.7326298E7	MS/MS	STY:79.9663@EGS(0.9006)QGELT(0.9019)PANS(0.1020)QS(0.0954)R;
EGTLTQVPLAPPPPGAPPSPAPAR	EGTLTQVPLAPPPPGAPPS[79.9663]PAPAR	K	F	1129	1152	24	3	19S(79.9663)	sp|P48634|PRC2A_HUMAN	P48634	PRC2A_HUMAN	PRRC2A	Protein PRRC2A			1	5629005	MS/MS	STY:79.9663@EGT(0.2716)LT(0.2716)QVPLAPPPPGAPPS(0.4568)PAPAR;
EGTPGSPSETPGPSPAGPAGDEPAESPSETPGPR	EGTPGSPSETPGPSPAGPAGDEPAESPSET[79.9663]PGPR	K	P	512	545	34	3	30T(79.9663)	sp|Q9NZT2-2|OGFR_HUMAN	Q9NZT2-2	OGFR_HUMAN	OGFR	Isoform 2 of Opioid growth factor receptor		sp|Q9NZT2|OGFR_HUMAN	1	3.76794368E8	MS/MS	STY:79.9663@EGT(0.0190)PGS(0.0194)PS(0.0194)ET(0.0197)PGPS(0.0200)PAGPAGDEPAES(0.0078)PS(0.0079)ET(0.8868)PGPR;
EGTPGSPSETPGPSPAGPAGDEPAESPSETPGPR	EGTPGSPSETPGPSPAGPAGDEPAESPS[79.9663]ET[79.9663]PGPR	K	P	512	545	34	3,4	28S(79.9663),30T(79.9663)	sp|Q9NZT2-2|OGFR_HUMAN	Q9NZT2-2	OGFR_HUMAN	OGFR	Isoform 2 of Opioid growth factor receptor		sp|Q9NZT2|OGFR_HUMAN	2	3.22385984E8	MS/MS	STY:79.9663@EGT(0.0652)PGS(0.2027)PS(0.2604)ET(0.2604)PGPS(0.2604)PAGPAGDEPAES(0.0120)PS(0.4692)ET(0.4696)PGPR;
EGTPGSPSETPGPSPAGPAGDEPAESPSETPGPR	EGTPGSPSETPGPSPAGPAGDEPAES[79.9663]PSET[79.9663]PGPR	K	P	512	545	34	3	26S(79.9663),30T(79.9663)	sp|Q9NZT2-2|OGFR_HUMAN	Q9NZT2-2	OGFR_HUMAN	OGFR	Isoform 2 of Opioid growth factor receptor		sp|Q9NZT2|OGFR_HUMAN	1	0	MS/MS	STY:79.9663@EGT(0.0607)PGS(0.0607)PS(0.1082)ET(0.1082)PGPS(0.3633)PAGPAGDEPAES(0.3936)PS(0.3936)ET(0.5118)PGPR;
EGTPGSPSETPGPSPAGPAGDEPAESPSETPGPR	EGTPGSPSETPGPS[79.9663]PAGPAGDEPAESPSETPGPR	K	P	512	545	34	3,4	14S(79.9663)	sp|Q9NZT2-2|OGFR_HUMAN	Q9NZT2-2	OGFR_HUMAN	OGFR	Isoform 2 of Opioid growth factor receptor		sp|Q9NZT2|OGFR_HUMAN	2	1.19156888E8	MS/MS	STY:79.9663@EGT(0.0082)PGS(0.0082)PS(0.0083)ET(0.0083)PGPS(0.8612)PAGPAGDEPAES(0.0353)PS(0.0353)ET(0.0353)PGPR;
EGTPGSPSETPGPSPAGPAGDEPAESPSETPGPR	EGTPGSPSETPGPS[79.9663]PAGPAGDEPAESPS[79.9663]ETPGPR	K	P	512	545	34	3	14S(79.9663),28S(79.9663)	sp|Q9NZT2-2|OGFR_HUMAN	Q9NZT2-2	OGFR_HUMAN	OGFR	Isoform 2 of Opioid growth factor receptor		sp|Q9NZT2|OGFR_HUMAN	1	0	MS/MS	STY:79.9663@EGT(0.0399)PGS(0.0399)PS(0.0399)ET(0.0399)PGPS(0.8974)PAGPAGDEPAES(0.0238)PS(0.9011)ET(0.0183)PGPR;
EGTPGSPSETPGPSPAGPAGDEPAESPSETPGPR	EGTPGSPSETPGPS[79.9663]PAGPAGDEPAES[79.9663]PS[79.9663]ETPGPR	K	P	512	545	34	3	14S(79.9663),26S(79.9663),28S(79.9663)	sp|Q9NZT2-2|OGFR_HUMAN	Q9NZT2-2	OGFR_HUMAN	OGFR	Isoform 2 of Opioid growth factor receptor		sp|Q9NZT2|OGFR_HUMAN	1	8.837444E7	MS/MS	STY:79.9663@EGT(0.2808)PGS(0.4014)PS(0.4014)ET(0.4195)PGPS(0.4930)PAGPAGDEPAES(0.4854)PS(0.4854)ET(0.0331)PGPR;
EGTPGSPSETPGPSPAGPAGDEPAESPSETPGPR	EGTPGSPSET[79.9663]PGPSPAGPAGDEPAESPSETPGPR	K	P	512	545	34	3,4	10T(79.9663)	sp|Q9NZT2-2|OGFR_HUMAN	Q9NZT2-2	OGFR_HUMAN	OGFR	Isoform 2 of Opioid growth factor receptor		sp|Q9NZT2|OGFR_HUMAN	4	2.5324136E7	MS/MS	STY:79.9663@EGT(0.0187)PGS(0.0095)PS(0.0212)ET(0.6745)PGPS(0.0503)PAGPAGDEPAES(0.0578)PS(0.0578)ET(0.1103)PGPR;
EGTPGSPSETPGPSPAGPAGDEPAESPSETPGPR	EGTPGSPSET[79.9663]PGPSPAGPAGDEPAES[79.9663]PSETPGPR	K	P	512	545	34	3	10T(79.9663),26S(79.9663)	sp|Q9NZT2-2|OGFR_HUMAN	Q9NZT2-2	OGFR_HUMAN	OGFR	Isoform 2 of Opioid growth factor receptor		sp|Q9NZT2|OGFR_HUMAN	1	0	MS/MS	STY:79.9663@EGT(0.0296)PGS(0.0349)PS(0.0349)ET(0.9065)PGPS(0.0560)PAGPAGDEPAES(0.9020)PS(0.0180)ET(0.0180)PGPR;
EGTPGSPSETPGPSPAGPAGDEPAESPSETPGPR	EGTPGSPSET[79.9663]PGPS[79.9663]PAGPAGDEPAESPSETPGPR	K	P	512	545	34	3,4	10T(79.9663),14S(79.9663)	sp|Q9NZT2-2|OGFR_HUMAN	Q9NZT2-2	OGFR_HUMAN	OGFR	Isoform 2 of Opioid growth factor receptor		sp|Q9NZT2|OGFR_HUMAN	2	1.899314E7	MS/MS	STY:79.9663@EGT(0.0346)PGS(0.0346)PS(0.0346)ET(0.6482)PGPS(0.6482)PAGPAGDEPAES(0.2000)PS(0.2000)ET(0.2000)PGPR;
EGTPGSPSETPGPSPAGPAGDEPAESPSETPGPR	EGTPGSPSET[79.9663]PGPS[79.9663]PAGPAGDEPAESPS[79.9663]ETPGPR	K	P	512	545	34	4	10T(79.9663),14S(79.9663),28S(79.9663)	sp|Q9NZT2-2|OGFR_HUMAN	Q9NZT2-2	OGFR_HUMAN	OGFR	Isoform 2 of Opioid growth factor receptor		sp|Q9NZT2|OGFR_HUMAN	1	1.1514828E7	MS/MS	STY:79.9663@EGT(0.4433)PGS(0.4433)PS(0.0405)ET(0.5459)PGPS(0.5690)PAGPAGDEPAES(0.3407)PS(0.5943)ET(0.0230)PGPR;
EGTPGSPSETPGPSPAGPAGDEPAESPSETPGPR	EGTPGSPS[79.9663]ETPGPSPAGPAGDEPAESPSETPGPR	K	P	512	545	34	3	8S(79.9663)	sp|Q9NZT2-2|OGFR_HUMAN	Q9NZT2-2	OGFR_HUMAN	OGFR	Isoform 2 of Opioid growth factor receptor		sp|Q9NZT2|OGFR_HUMAN	2	0	MS/MS	STY:79.9663@EGT(0.0786)PGS(0.0786)PS(0.4075)ET(0.4075)PGPS(0.0061)PAGPAGDEPAES(0.0063)PS(0.0077)ET(0.0077)PGPR;
EGTPGSPSETPGPSPAGPAGDEPAESPSETPGPR	EGTPGSPS[79.9663]ETPGPSPAGPAGDEPAES[79.9663]PSETPGPR	K	P	512	545	34	3	26S(79.9663),8S(79.9663)	sp|Q9NZT2-2|OGFR_HUMAN	Q9NZT2-2	OGFR_HUMAN	OGFR	Isoform 2 of Opioid growth factor receptor		sp|Q9NZT2|OGFR_HUMAN	1	2.20720416E8	MS/MS	STY:79.9663@EGT(0.0181)PGS(0.0181)PS(0.7705)ET(0.0769)PGPS(0.2862)PAGPAGDEPAES(0.7641)PS(0.0188)ET(0.0472)PGPR;
EGTPGSPSETPGPSPAGPAGDEPAESPSETPGPR	EGTPGSPS[79.9663]ETPGPS[79.9663]PAGPAGDEPAESPSETPGPR	K	P	512	545	34	3	14S(79.9663),8S(79.9663)	sp|Q9NZT2-2|OGFR_HUMAN	Q9NZT2-2	OGFR_HUMAN	OGFR	Isoform 2 of Opioid growth factor receptor		sp|Q9NZT2|OGFR_HUMAN	1	7.2255312E7	MS/MS	STY:79.9663@EGT(0.0385)PGS(0.0179)PS(0.5436)ET(0.5436)PGPS(0.6861)PAGPAGDEPAES(0.0327)PS(0.0688)ET(0.0688)PGPR;
EGTPGSPSETPGPSPAGPAGDEPAESPSETPGPR	EGTPGS[79.9663]PSETPGPSPAGPAGDEPAESPSETPGPR	K	P	512	545	34	3	6S(79.9663)	sp|Q9NZT2-2|OGFR_HUMAN	Q9NZT2-2	OGFR_HUMAN	OGFR	Isoform 2 of Opioid growth factor receptor		sp|Q9NZT2|OGFR_HUMAN	3	4.70627136E8	MS/MS	STY:79.9663@EGT(0.0087)PGS(0.8593)PS(0.0496)ET(0.0078)PGPS(0.0077)PAGPAGDEPAES(0.0216)PS(0.0226)ET(0.0226)PGPR;
EGTPGSPSETPGPSPAGPAGDEPAESPSETPGPR	EGTPGS[79.9663]PSETPGPSPAGPAGDEPAES[79.9663]PSETPGPR	K	P	512	545	34	3	26S(79.9663),6S(79.9663)	sp|Q9NZT2-2|OGFR_HUMAN	Q9NZT2-2	OGFR_HUMAN	OGFR	Isoform 2 of Opioid growth factor receptor		sp|Q9NZT2|OGFR_HUMAN	1	2.20720416E8	MS/MS	STY:79.9663@EGT(0.0493)PGS(0.5002)PS(0.5002)ET(0.0159)PGPS(0.0139)PAGPAGDEPAES(0.5997)PS(0.0173)ET(0.3034)PGPR;
EGTPGSPSETPGPSPAGPAGDEPAESPSETPGPR	EGTPGS[79.9663]PSETPGPS[79.9663]PAGPAGDEPAESPSETPGPR	K	P	512	545	34	4	14S(79.9663),6S(79.9663)	sp|Q9NZT2-2|OGFR_HUMAN	Q9NZT2-2	OGFR_HUMAN	OGFR	Isoform 2 of Opioid growth factor receptor		sp|Q9NZT2|OGFR_HUMAN	1	1.899314E7	MS/MS	STY:79.9663@EGT(0.0201)PGS(0.7013)PS(0.0359)ET(0.0359)PGPS(0.6017)PAGPAGDEPAES(0.4469)PS(0.0719)ET(0.0864)PGPR;
EGTPGSPSETPGPSPAGPAGDEPAESPSETPGPR	EGTPGS[79.9663]PS[79.9663]ETPGPSPAGPAGDEPAESPSETPGPR	K	P	512	545	34	3	6S(79.9663),8S(79.9663)	sp|Q9NZT2-2|OGFR_HUMAN	Q9NZT2-2	OGFR_HUMAN	OGFR	Isoform 2 of Opioid growth factor receptor		sp|Q9NZT2|OGFR_HUMAN	1	0	MS/MS	STY:79.9663@EGT(0.0151)PGS(0.4459)PS(0.4459)ET(0.3965)PGPS(0.3965)PAGPAGDEPAES(0.1169)PS(0.0808)ET(0.1024)PGPR;
EGTPGSPSETPGPSPAGPAGDEPAESPSETPGPR	EGTPGS[79.9663]PS[79.9663]ETPGPS[79.9663]PAGPAGDEPAESPSETPGPR	K	P	512	545	34	3	14S(79.9663),6S(79.9663),8S(79.9663)	sp|Q9NZT2-2|OGFR_HUMAN	Q9NZT2-2	OGFR_HUMAN	OGFR	Isoform 2 of Opioid growth factor receptor		sp|Q9NZT2|OGFR_HUMAN	1	1.29412112E8	MS/MS	STY:79.9663@EGT(0.0214)PGS(0.5925)PS(0.5069)ET(0.5069)PGPS(0.5951)PAGPAGDEPAES(0.3100)PS(0.3100)ET(0.1573)PGPR;
EGTAPSENGETK	EGT[79.9663]APSENGETK	K	A	73	84	12	2	3T(79.9663)	sp|Q15651|HMGN3_HUMAN	Q15651	HMGN3_HUMAN	HMGN3	High mobility group nucleosome-binding domain-containing protein 3			1	2.951025E7	MS/MS	STY:79.9663@EGT(0.4910)APS(0.4910)ENGET(0.0179)K;
EGTHATCASEEGGTESSESGSSLQPLSADSTPDVNQSPR	EGT[79.9663]HATC[57.0215]ASEEGGTESSESGSSLQPLSADSTPDVNQSPR	K	G	120	158	39	3	3T(79.9663),7C(57.0215)	sp|Q8WXG6-2|MADD_HUMAN	Q8WXG6-2	MADD_HUMAN	MADD	Isoform 2 of MAP kinase-activating death domain protein		sp|Q8WXG6-3|MADD_HUMAN, sp|Q8WXG6-4|MADD_HUMAN, sp|Q8WXG6-5|MADD_HUMAN, sp|Q8WXG6-6|MADD_HUMAN, sp|Q8WXG6-7|MADD_HUMAN, sp|Q8WXG6-8|MADD_HUMAN, sp|Q8WXG6|MADD_HUMAN	1	0	MS/MS	STY:79.9663@EGT(0.0829)HAT(0.0829)CAS(0.0829)EEGGT(0.0829)ES(0.0829)S(0.0829)ES(0.0829)GS(0.0829)S(0.0829)LQPLS(0.0829)ADS(0.0829)T(0.0829)PDVNQS(0.0052)PR;
EGTPGSPSETPGPSPAGPAGDEPAESPSETPGPR	EGT[79.9663]PGSPSETPGPSPAGPAGDEPAESPSETPGPR	K	P	512	545	34	3	3T(79.9663)	sp|Q9NZT2-2|OGFR_HUMAN	Q9NZT2-2	OGFR_HUMAN	OGFR	Isoform 2 of Opioid growth factor receptor		sp|Q9NZT2|OGFR_HUMAN	3	3.8572256E8	MS/MS	STY:79.9663@EGT(0.3893)PGS(0.2858)PS(0.1191)ET(0.1532)PGPS(0.0143)PAGPAGDEPAES(0.0069)PS(0.0155)ET(0.0157)PGPR;
EGTPGSPSETPGPSPAGPAGDEPAESPSETPGPR	EGT[79.9663]PGSPSETPGPSPAGPAGDEPAESPS[79.9663]ETPGPR	K	P	512	545	34	3	28S(79.9663),3T(79.9663)	sp|Q9NZT2-2|OGFR_HUMAN	Q9NZT2-2	OGFR_HUMAN	OGFR	Isoform 2 of Opioid growth factor receptor		sp|Q9NZT2|OGFR_HUMAN	1	2.19988176E8	MS/MS	STY:79.9663@EGT(0.7797)PGS(0.0296)PS(0.2158)ET(0.0678)PGPS(0.0451)PAGPAGDEPAES(0.0184)PS(0.8159)ET(0.0278)PGPR;
EGTPGSPSETPGPSPAGPAGDEPAESPSETPGPR	EGT[79.9663]PGSPSETPGPSPAGPAGDEPAES[79.9663]PSETPGPR	K	P	512	545	34	3	26S(79.9663),3T(79.9663)	sp|Q9NZT2-2|OGFR_HUMAN	Q9NZT2-2	OGFR_HUMAN	OGFR	Isoform 2 of Opioid growth factor receptor		sp|Q9NZT2|OGFR_HUMAN	4	2.91155392E8	MS/MS	STY:79.9663@EGT(0.8664)PGS(0.1405)PS(0.0293)ET(0.0196)PGPS(0.0348)PAGPAGDEPAES(0.8735)PS(0.0176)ET(0.0182)PGPR;
EGTPGSPSETPGPSPAGPAGDEPAESPSETPGPR	EGT[79.9663]PGSPSETPGPS[79.9663]PAGPAGDEPAESPSETPGPR	K	P	512	545	34	3	14S(79.9663),3T(79.9663)	sp|Q9NZT2-2|OGFR_HUMAN	Q9NZT2-2	OGFR_HUMAN	OGFR	Isoform 2 of Opioid growth factor receptor		sp|Q9NZT2|OGFR_HUMAN	3	3.02128064E8	MS/MS	STY:79.9663@EGT(0.8149)PGS(0.0248)PS(0.0192)ET(0.2534)PGPS(0.7734)PAGPAGDEPAES(0.0401)PS(0.0401)ET(0.0340)PGPR;
EGTPGSPSETPGPSPAGPAGDEPAESPSETPGPR	EGT[79.9663]PGSPSETPGPS[79.9663]PAGPAGDEPAES[79.9663]PSETPGPR	K	P	512	545	34	3	14S(79.9663),26S(79.9663),3T(79.9663)	sp|Q9NZT2-2|OGFR_HUMAN	Q9NZT2-2	OGFR_HUMAN	OGFR	Isoform 2 of Opioid growth factor receptor		sp|Q9NZT2|OGFR_HUMAN	1	8.837444E7	MS/MS	STY:79.9663@EGT(0.7400)PGS(0.0478)PS(0.0478)ET(0.1396)PGPS(0.7337)PAGPAGDEPAES(0.6316)PS(0.6316)ET(0.0279)PGPR;
EGTPGSPSETPGPSPAGPAGDEPAESPSETPGPR	EGT[79.9663]PGSPSET[79.9663]PGPSPAGPAGDEPAES[79.9663]PSETPGPR	K	P	512	545	34	3	10T(79.9663),26S(79.9663),3T(79.9663)	sp|Q9NZT2-2|OGFR_HUMAN	Q9NZT2-2	OGFR_HUMAN	OGFR	Isoform 2 of Opioid growth factor receptor		sp|Q9NZT2|OGFR_HUMAN	1	8.837444E7	MS/MS	STY:79.9663@EGT(0.9188)PGS(0.0553)PS(0.0553)ET(0.9198)PGPS(0.0421)PAGPAGDEPAES(0.9193)PS(0.0486)ET(0.0407)PGPR;
EGTPGSPSETPGPSPAGPAGDEPAESPSETPGPR	EGT[79.9663]PGSPS[79.9663]ETPGPS[79.9663]PAGPAGDEPAESPSETPGPR	K	P	512	545	34	3	14S(79.9663),3T(79.9663),8S(79.9663)	sp|Q9NZT2-2|OGFR_HUMAN	Q9NZT2-2	OGFR_HUMAN	OGFR	Isoform 2 of Opioid growth factor receptor		sp|Q9NZT2|OGFR_HUMAN	2	1.29412112E8	MS/MS	STY:79.9663@EGT(0.6510)PGS(0.4805)PS(0.5563)ET(0.5563)PGPS(0.6399)PAGPAGDEPAES(0.0412)PS(0.0374)ET(0.0374)PGPR;
EGTPGSPSETPGPSPAGPAGDEPAESPSETPGPR	EGT[79.9663]PGS[79.9663]PSETPGPSPAGPAGDEPAESPSETPGPR	K	P	512	545	34	3,4	3T(79.9663),6S(79.9663)	sp|Q9NZT2-2|OGFR_HUMAN	Q9NZT2-2	OGFR_HUMAN	OGFR	Isoform 2 of Opioid growth factor receptor		sp|Q9NZT2|OGFR_HUMAN	3	3.15961536E8	MS/MS	STY:79.9663@EGT(0.4685)PGS(0.4685)PS(0.4685)ET(0.1401)PGPS(0.0315)PAGPAGDEPAES(0.1401)PS(0.0846)ET(0.1983)PGPR;
EGTPGSPSETPGPSPAGPAGDEPAESPSETPGPR	EGT[79.9663]PGS[79.9663]PSETPGPS[79.9663]PAGPAGDEPAESPSETPGPR	K	P	512	545	34	3	14S(79.9663),3T(79.9663),6S(79.9663)	sp|Q9NZT2-2|OGFR_HUMAN	Q9NZT2-2	OGFR_HUMAN	OGFR	Isoform 2 of Opioid growth factor receptor		sp|Q9NZT2|OGFR_HUMAN	2	1.84257664E8	MS/MS	STY:79.9663@EGT(0.6421)PGS(0.5486)PS(0.5486)ET(0.5486)PGPS(0.6433)PAGPAGDEPAES(0.0232)PS(0.0228)ET(0.0228)PGPR;
EGTPGSPSETPGPSPAGPAGDEPAESPSETPGPR	EGT[79.9663]PGS[79.9663]PS[79.9663]ETPGPSPAGPAGDEPAESPSETPGPR	K	P	512	545	34	3	3T(79.9663),6S(79.9663),8S(79.9663)	sp|Q9NZT2-2|OGFR_HUMAN	Q9NZT2-2	OGFR_HUMAN	OGFR	Isoform 2 of Opioid growth factor receptor		sp|Q9NZT2|OGFR_HUMAN	6	1.44819936E8	MS/MS	STY:79.9663@EGT(0.7379)PGS(0.7381)PS(0.6292)ET(0.6292)PGPS(0.1026)PAGPAGDEPAES(0.0498)PS(0.0612)ET(0.0521)PGPR;
EGVILTNESAASTGQPDNDVTEGQR	EGVILT[79.9663]NESAASTGQPDNDVTEGQR	K	A	713	737	25	3	6T(79.9663)	sp|Q08J23|NSUN2_HUMAN	Q08J23	NSUN2_HUMAN	NSUN2	RNA cytosine C(5)-methyltransferase NSUN2		sp|Q08J23-2|NSUN2_HUMAN, sp|Q08J23-3|NSUN2_HUMAN	1	5928760	MS/MS	STY:79.9663@EGVILT(0.2898)NES(0.2898)AAS(0.1071)T(0.1071)GQPDNDVT(0.2062)EGQR;
EGVQGPLNVSLSEEGK	EGVQGPLNVSLS[79.9663]EEGK	K	S	1176	1191	16	2	12S(79.9663)	sp|P12270|TPR_HUMAN	P12270	TPR_HUMAN	TPR	Nucleoprotein TPR			1	5.0719896E7	MS/MS	STY:79.9663@EGVQGPLNVS(0.4010)LS(0.5990)EEGK;
EGVQGPLNVSLSEEGK	EGVQGPLNVS[79.9663]LSEEGK	K	S	1176	1191	16	2	10S(79.9663)	sp|P12270|TPR_HUMAN	P12270	TPR_HUMAN	TPR	Nucleoprotein TPR			2	5.0719896E7	MS/MS	STY:79.9663@EGVQGPLNVS(0.5000)LS(0.5000)EEGK;
EHASIDAQSGAGVPNPSTSASPK	EHASIDAQSGAGVPNPS[79.9663]TSASPK	R	K	311	333	23	3	17S(79.9663)	sp|Q8IXJ6-2|SIR2_HUMAN	Q8IXJ6-2	SIR2_HUMAN	SIRT2	Isoform 2 of NAD-dependent protein deacetylase sirtuin-2		sp|Q8IXJ6-3|SIR2_HUMAN, sp|Q8IXJ6-5|SIR2_HUMAN, sp|Q8IXJ6|SIR2_HUMAN	2	0	MS/MS	STY:79.9663@EHAS(0.0110)IDAQS(0.0130)GAGVPNPS(0.6593)T(0.1056)S(0.1056)AS(0.1056)PK;
EHQEMDEGSQSLEK	EHQEMDEGSQS[79.9663]LEK	K	L	1322	1335	14	2	11S(79.9663)	sp|Q8WYP5-2|ELYS_HUMAN	Q8WYP5-2	ELYS_HUMAN	AHCTF1	Isoform 2 of Protein ELYS		sp|Q8WYP5-3|ELYS_HUMAN, sp|Q8WYP5|ELYS_HUMAN	2	2.3438678E7	MS/MS	STY:79.9663@EHQEMDEGS(0.0759)QS(0.9241)LEK;
EHQEMDEGSQSLEK	EHQEM[15.9949]DEGS[79.9663]QSLEK	K	L	1322	1335	14	2	5M(15.9949),9S(79.9663)	sp|Q8WYP5-2|ELYS_HUMAN	Q8WYP5-2	ELYS_HUMAN	AHCTF1	Isoform 2 of Protein ELYS		sp|Q8WYP5-3|ELYS_HUMAN, sp|Q8WYP5|ELYS_HUMAN	1	7.30359e+06	MS/MS	STY:79.9663@EHQEMDEGS(0.5000)QS(0.5000)LEK;M:15.9949@EHQEM(1.0000)DEGSQSLEK;
EHSPDSDAYNSGDDK	EHS[79.9663]PDSDAY[79.9663]NS[79.9663]GDDK	R	N	843	857	15	2	11S(79.9663),3S(79.9663),9Y(79.9663)	sp|Q5T200-2|ZC3HD_HUMAN	Q5T200-2	ZC3HD_HUMAN	ZC3H13	Isoform 2 of Zinc finger CCCH domain-containing protein 13		sp|Q5T200|ZC3HD_HUMAN	1	1.9352156E7	MS/MS	STY:79.9663@EHS(0.7375)PDS(0.7375)DAY(0.7625)NS(0.7625)GDDK;
EHSPDSDAYNSGDDK	EHS[79.9663]PDS[79.9663]DAYNSGDDK	R	N	843	857	15	2	3S(79.9663),6S(79.9663)	sp|Q5T200-2|ZC3HD_HUMAN	Q5T200-2	ZC3HD_HUMAN	ZC3H13	Isoform 2 of Zinc finger CCCH domain-containing protein 13		sp|Q5T200|ZC3HD_HUMAN	1	0	MS/MS	STY:79.9663@EHS(0.5000)PDS(0.5000)DAY(0.5000)NS(0.5000)GDDK;
EHSPDSDAYNSGDDK	EHS[79.9663]PDS[79.9663]DAY[79.9663]NSGDDK	R	N	843	857	15	2	3S(79.9663),6S(79.9663),9Y(79.9663)	sp|Q5T200-2|ZC3HD_HUMAN	Q5T200-2	ZC3HD_HUMAN	ZC3H13	Isoform 2 of Zinc finger CCCH domain-containing protein 13		sp|Q5T200|ZC3HD_HUMAN	2	1.9352156E7	MS/MS	STY:79.9663@EHS(0.9489)PDS(0.9489)DAY(0.9489)NS(0.1533)GDDK;
EHYPVSSPSSPSPPAQPGGVSR	EHYPVSSPSSPSPPAQPGGVS[79.9663]R	K	N	2035	2056	22	3	21S(79.9663)	sp|O75179-2|ANR17_HUMAN	O75179-2	ANR17_HUMAN	ANKRD17	Isoform 2 of Ankyrin repeat domain-containing protein 17		sp|O75179-4|ANR17_HUMAN, sp|O75179-6|ANR17_HUMAN, sp|O75179-7|ANR17_HUMAN, sp|O75179|ANR17_HUMAN	1	0	MS/MS	STY:79.9663@EHY(0.0107)PVS(0.0113)S(0.0113)PS(0.0138)S(0.0138)PS(0.0144)PPAQPGGVS(0.9247)R;
EHYPVSSPSSPSPPAQPGGVSR	EHYPVSSPSSPS[79.9663]PPAQPGGVSR	K	N	2035	2056	22	3	12S(79.9663)	sp|O75179-2|ANR17_HUMAN	O75179-2	ANR17_HUMAN	ANKRD17	Isoform 2 of Ankyrin repeat domain-containing protein 17		sp|O75179-4|ANR17_HUMAN, sp|O75179-6|ANR17_HUMAN, sp|O75179-7|ANR17_HUMAN, sp|O75179|ANR17_HUMAN	1	0	MS/MS	STY:79.9663@EHY(0.0250)PVS(0.0250)S(0.0250)PS(0.0641)S(0.0641)PS(0.7873)PPAQPGGVS(0.0094)R;
EHYPVSSPSSPSPPAQPGGVSR	EHYPVSSPSS[79.9663]PS[79.9663]PPAQPGGVSR	K	N	2035	2056	22	3	10S(79.9663),12S(79.9663)	sp|O75179-2|ANR17_HUMAN	O75179-2	ANR17_HUMAN	ANKRD17	Isoform 2 of Ankyrin repeat domain-containing protein 17		sp|O75179-4|ANR17_HUMAN, sp|O75179-6|ANR17_HUMAN, sp|O75179-7|ANR17_HUMAN, sp|O75179|ANR17_HUMAN	1	0	MS/MS	STY:79.9663@EHY(0.0265)PVS(0.0581)S(0.0799)PS(0.0799)S(0.8647)PS(0.8694)PPAQPGGVS(0.0214)R;
EHYPVSSPSSPSPPAQPGGVSR	EHYPVSSPS[79.9663]SPSPPAQPGGVS[79.9663]R	K	N	2035	2056	22	3	21S(79.9663),9S(79.9663)	sp|O75179-2|ANR17_HUMAN	O75179-2	ANR17_HUMAN	ANKRD17	Isoform 2 of Ankyrin repeat domain-containing protein 17		sp|O75179-4|ANR17_HUMAN, sp|O75179-6|ANR17_HUMAN, sp|O75179-7|ANR17_HUMAN, sp|O75179|ANR17_HUMAN	2	3.04046464E8	MS/MS	STY:79.9663@EHY(0.0440)PVS(0.0228)S(0.0228)PS(0.9285)S(0.0278)PS(0.0278)PPAQPGGVS(0.9264)R;
EHYPVSSPSSPSPPAQPGGVSR	EHYPVSSPS[79.9663]SPS[79.9663]PPAQPGGVSR	K	N	2035	2056	22	3	12S(79.9663),9S(79.9663)	sp|O75179-2|ANR17_HUMAN	O75179-2	ANR17_HUMAN	ANKRD17	Isoform 2 of Ankyrin repeat domain-containing protein 17		sp|O75179-4|ANR17_HUMAN, sp|O75179-6|ANR17_HUMAN, sp|O75179-7|ANR17_HUMAN, sp|O75179|ANR17_HUMAN	1	0	MS/MS	STY:79.9663@EHY(0.0318)PVS(0.0685)S(0.0685)PS(0.5853)S(0.5853)PS(0.6185)PPAQPGGVS(0.0422)R;
EHYPVSSPSSPSPPAQPGGVSR	EHYPVSSPS[79.9663]S[79.9663]PSPPAQPGGVSR	K	N	2035	2056	22	3	10S(79.9663),9S(79.9663)	sp|O75179-2|ANR17_HUMAN	O75179-2	ANR17_HUMAN	ANKRD17	Isoform 2 of Ankyrin repeat domain-containing protein 17		sp|O75179-4|ANR17_HUMAN, sp|O75179-6|ANR17_HUMAN, sp|O75179-7|ANR17_HUMAN, sp|O75179|ANR17_HUMAN	4	3.04046464E8	MS/MS	STY:79.9663@EHY(0.0211)PVS(0.0323)S(0.0323)PS(0.8818)S(0.8818)PS(0.0942)PPAQPGGVS(0.0564)R;
EHYPVSSPSSPSPPAQPGGVSR	EHYPVSSPS[79.9663]S[79.9663]PS[79.9663]PPAQPGGVSR	K	N	2035	2056	22	3	10S(79.9663),12S(79.9663),9S(79.9663)	sp|O75179-2|ANR17_HUMAN	O75179-2	ANR17_HUMAN	ANKRD17	Isoform 2 of Ankyrin repeat domain-containing protein 17		sp|O75179-4|ANR17_HUMAN, sp|O75179-6|ANR17_HUMAN, sp|O75179-7|ANR17_HUMAN, sp|O75179|ANR17_HUMAN	4	5.5688344E7	MS/MS	STY:79.9663@EHY(0.0397)PVS(0.2173)S(0.2173)PS(0.8287)S(0.8287)PS(0.8287)PPAQPGGVS(0.0394)R;
EHYPVSSPSSPSPPAQPGGVSR	EHYPVSS[79.9663]PSSPSPPAQPGGVS[79.9663]R	K	N	2035	2056	22	3	21S(79.9663),7S(79.9663)	sp|O75179-2|ANR17_HUMAN	O75179-2	ANR17_HUMAN	ANKRD17	Isoform 2 of Ankyrin repeat domain-containing protein 17		sp|O75179-4|ANR17_HUMAN, sp|O75179-6|ANR17_HUMAN, sp|O75179-7|ANR17_HUMAN, sp|O75179|ANR17_HUMAN	1	3.04046464E8	MS/MS	STY:79.9663@EHY(0.0157)PVS(0.0157)S(0.4627)PS(0.4627)S(0.4627)PS(0.0426)PPAQPGGVS(0.5378)R;
EHYPVSSPSSPSPPAQPGGVSR	EHYPVSS[79.9663]PS[79.9663]SPSPPAQPGGVSR	K	N	2035	2056	22	3	7S(79.9663),9S(79.9663)	sp|O75179-2|ANR17_HUMAN	O75179-2	ANR17_HUMAN	ANKRD17	Isoform 2 of Ankyrin repeat domain-containing protein 17		sp|O75179-4|ANR17_HUMAN, sp|O75179-6|ANR17_HUMAN, sp|O75179-7|ANR17_HUMAN, sp|O75179|ANR17_HUMAN	1	0	MS/MS	STY:79.9663@EHY(0.0202)PVS(0.0215)S(0.6197)PS(0.6197)S(0.6197)PS(0.0746)PPAQPGGVS(0.0247)R;
EHYPVSSPSSPSPPAQPGGVSR	EHYPVS[79.9663]SPSSPSPPAQPGGVSR	K	N	2035	2056	22	3	6S(79.9663)	sp|O75179-2|ANR17_HUMAN	O75179-2	ANR17_HUMAN	ANKRD17	Isoform 2 of Ankyrin repeat domain-containing protein 17		sp|O75179-4|ANR17_HUMAN, sp|O75179-6|ANR17_HUMAN, sp|O75179-7|ANR17_HUMAN, sp|O75179|ANR17_HUMAN	1	0	MS/MS	STY:79.9663@EHY(0.0148)PVS(0.4478)S(0.4478)PS(0.0272)S(0.0272)PS(0.0272)PPAQPGGVS(0.0079)R;
EHYPVSSPSSPSPPAQPGGVSR	EHYPVS[79.9663]SPSSPSPPAQPGGVS[79.9663]R	K	N	2035	2056	22	3	21S(79.9663),6S(79.9663)	sp|O75179-2|ANR17_HUMAN	O75179-2	ANR17_HUMAN	ANKRD17	Isoform 2 of Ankyrin repeat domain-containing protein 17		sp|O75179-4|ANR17_HUMAN, sp|O75179-6|ANR17_HUMAN, sp|O75179-7|ANR17_HUMAN, sp|O75179|ANR17_HUMAN	1	0	MS/MS	STY:79.9663@EHY(0.0322)PVS(0.3805)S(0.3805)PS(0.0286)S(0.3492)PS(0.3492)PPAQPGGVS(0.4797)R;
EHYPVSSPSSPSPPAQPGGVSR	EHYPVS[79.9663]S[79.9663]PSSPSPPAQPGGVSR	K	N	2035	2056	22	3	6S(79.9663),7S(79.9663)	sp|O75179-2|ANR17_HUMAN	O75179-2	ANR17_HUMAN	ANKRD17	Isoform 2 of Ankyrin repeat domain-containing protein 17		sp|O75179-4|ANR17_HUMAN, sp|O75179-6|ANR17_HUMAN, sp|O75179-7|ANR17_HUMAN, sp|O75179|ANR17_HUMAN	1	3.04046464E8	MS/MS	STY:79.9663@EHY(0.0156)PVS(0.3944)S(0.3944)PS(0.3944)S(0.3944)PS(0.3944)PPAQPGGVS(0.0125)R;
EHYPVSSPSSPSPPAQPGGVSR	EHYPVS[79.9663]S[79.9663]PS[79.9663]SPSPPAQPGGVSR	K	N	2035	2056	22	3	6S(79.9663),7S(79.9663),9S(79.9663)	sp|O75179-2|ANR17_HUMAN	O75179-2	ANR17_HUMAN	ANKRD17	Isoform 2 of Ankyrin repeat domain-containing protein 17		sp|O75179-4|ANR17_HUMAN, sp|O75179-6|ANR17_HUMAN, sp|O75179-7|ANR17_HUMAN, sp|O75179|ANR17_HUMAN	1	2.8602936E7	MS/MS	STY:79.9663@EHY(0.0603)PVS(0.5794)S(0.5794)PS(0.5794)S(0.5794)PS(0.5794)PPAQPGGVS(0.0429)R;
EHYPVSSPSSPSPPAQPGGVSR	EHY[79.9663]PVSSPSSPSPPAQPGGVSR	K	N	2035	2056	22	3	3Y(79.9663)	sp|O75179-2|ANR17_HUMAN	O75179-2	ANR17_HUMAN	ANKRD17	Isoform 2 of Ankyrin repeat domain-containing protein 17		sp|O75179-4|ANR17_HUMAN, sp|O75179-6|ANR17_HUMAN, sp|O75179-7|ANR17_HUMAN, sp|O75179|ANR17_HUMAN	1	1.7835024E7	MS/MS	STY:79.9663@EHY(0.8898)PVS(0.0217)S(0.0217)PS(0.0217)S(0.0217)PS(0.0134)PPAQPGGVS(0.0101)R;
EHYPVSSPSSPSPPAQPGGVSR	EHY[79.9663]PVSSPSSPS[79.9663]PPAQPGGVSR	K	N	2035	2056	22	3	12S(79.9663),3Y(79.9663)	sp|O75179-2|ANR17_HUMAN	O75179-2	ANR17_HUMAN	ANKRD17	Isoform 2 of Ankyrin repeat domain-containing protein 17		sp|O75179-4|ANR17_HUMAN, sp|O75179-6|ANR17_HUMAN, sp|O75179-7|ANR17_HUMAN, sp|O75179|ANR17_HUMAN	2	3.04046464E8	MS/MS	STY:79.9663@EHY(0.8557)PVS(0.0671)S(0.0671)PS(0.0671)S(0.0671)PS(0.8551)PPAQPGGVS(0.0209)R;
EHYPVSSPSSPSPPAQPGGVSR	EHY[79.9663]PVSSPSS[79.9663]PSPPAQPGGVSR	K	N	2035	2056	22	3	10S(79.9663),3Y(79.9663)	sp|O75179-2|ANR17_HUMAN	O75179-2	ANR17_HUMAN	ANKRD17	Isoform 2 of Ankyrin repeat domain-containing protein 17		sp|O75179-4|ANR17_HUMAN, sp|O75179-6|ANR17_HUMAN, sp|O75179-7|ANR17_HUMAN, sp|O75179|ANR17_HUMAN	1	0	MS/MS	STY:79.9663@EHY(0.7166)PVS(0.1653)S(0.1653)PS(0.1653)S(0.6912)PS(0.0773)PPAQPGGVS(0.0190)R;
EHYPVSSPSSPSPPAQPGGVSR	EHY[79.9663]PVS[79.9663]SPSSPSPPAQPGGVSR	K	N	2035	2056	22	3	3Y(79.9663),6S(79.9663)	sp|O75179-2|ANR17_HUMAN	O75179-2	ANR17_HUMAN	ANKRD17	Isoform 2 of Ankyrin repeat domain-containing protein 17		sp|O75179-4|ANR17_HUMAN, sp|O75179-6|ANR17_HUMAN, sp|O75179-7|ANR17_HUMAN, sp|O75179|ANR17_HUMAN	3	0	MS/MS	STY:79.9663@EHY(0.8353)PVS(0.8307)S(0.0663)PS(0.0663)S(0.0663)PS(0.0221)PPAQPGGVS(0.1129)R;
EHYPVSSPSSPSPPAQPGGVSR	EHY[79.9663]PVS[79.9663]SPSSPSPPAQPGGVS[79.9663]R	K	N	2035	2056	22	3	21S(79.9663),3Y(79.9663),6S(79.9663)	sp|O75179-2|ANR17_HUMAN	O75179-2	ANR17_HUMAN	ANKRD17	Isoform 2 of Ankyrin repeat domain-containing protein 17		sp|O75179-4|ANR17_HUMAN, sp|O75179-6|ANR17_HUMAN, sp|O75179-7|ANR17_HUMAN, sp|O75179|ANR17_HUMAN	1	5.6195696E7	MS/MS	STY:79.9663@EHY(0.4242)PVS(0.4242)S(0.4242)PS(0.4242)S(0.4242)PS(0.4242)PPAQPGGVS(0.4545)R;
EHYPVSSPSSPSPPAQPGGVSR	EHY[79.9663]PVS[79.9663]SPSSPS[79.9663]PPAQPGGVSR	K	N	2035	2056	22	3	12S(79.9663),3Y(79.9663),6S(79.9663)	sp|O75179-2|ANR17_HUMAN	O75179-2	ANR17_HUMAN	ANKRD17	Isoform 2 of Ankyrin repeat domain-containing protein 17		sp|O75179-4|ANR17_HUMAN, sp|O75179-6|ANR17_HUMAN, sp|O75179-7|ANR17_HUMAN, sp|O75179|ANR17_HUMAN	1	1.3687542E7	MS/MS	STY:79.9663@EHY(0.4286)PVS(0.4286)S(0.4286)PS(0.4286)S(0.4286)PS(0.4322)PPAQPGGVS(0.4248)R;
EHYPVSSPSSPSPPAQPGGVSR	EHY[79.9663]PVS[79.9663]S[79.9663]PSSPSPPAQPGGVSR	K	N	2035	2056	22	3	3Y(79.9663),6S(79.9663),7S(79.9663)	sp|O75179-2|ANR17_HUMAN	O75179-2	ANR17_HUMAN	ANKRD17	Isoform 2 of Ankyrin repeat domain-containing protein 17		sp|O75179-4|ANR17_HUMAN, sp|O75179-6|ANR17_HUMAN, sp|O75179-7|ANR17_HUMAN, sp|O75179|ANR17_HUMAN	3	5.517276E7	MS/MS	STY:79.9663@EHY(0.5580)PVS(0.4900)S(0.4900)PS(0.4900)S(0.4900)PS(0.4467)PPAQPGGVS(0.0352)R;
EIAIVHSDAEK	EIAIVHS[79.9663]DAEK	K	E	341	351	11	2	7S(79.9663)	sp|Q9H307|PININ_HUMAN	Q9H307	PININ_HUMAN	PNN	Pinin			16	4.28550912E8	MS/MS	STY:79.9663@EIAIVHS(1.0000)DAEK;
EIESSPQYR	EIES[79.9663]SPQYR	R	L	302	310	9	2	4S(79.9663)	sp|Q8WWM7-2|ATX2L_HUMAN	Q8WWM7-2	ATX2L_HUMAN	ATXN2L	Isoform 2 of Ataxin-2-like protein		sp|Q8WWM7-3|ATX2L_HUMAN, sp|Q8WWM7-4|ATX2L_HUMAN, sp|Q8WWM7-5|ATX2L_HUMAN, sp|Q8WWM7-6|ATX2L_HUMAN, sp|Q8WWM7-7|ATX2L_HUMAN, sp|Q8WWM7-8|ATX2L_HUMAN, sp|Q8WWM7-9|ATX2L_HUMAN, sp|Q8WWM7|ATX2L_HUMAN	2	2.446346E7	MS/MS	STY:79.9663@EIES(0.3333)S(0.3333)PQY(0.3333)R;
EIPEDVDMEEEKESEDSDEENDFTEK	EIPEDVDMEEEKESEDS[79.9663]DEENDFT[79.9663]EK	K	V	766	791	26	3	17S(79.9663),24T(79.9663)	sp|Q8IWA0|WDR75_HUMAN	Q8IWA0	WDR75_HUMAN	WDR75	WD repeat-containing protein 75			4	1.375728E9	MS/MS	STY:79.9663@EIPEDVDMEEEKES(0.1393)EDS(0.9363)DEENDFT(0.9244)EK;
EIPEDVDMEEEKESEDSDEENDFTEK	EIPEDVDMEEEKES[79.9663]EDSDEENDFT[79.9663]EK	K	V	766	791	26	3	14S(79.9663),24T(79.9663)	sp|Q8IWA0|WDR75_HUMAN	Q8IWA0	WDR75_HUMAN	WDR75	WD repeat-containing protein 75			3	0	MS/MS	STY:79.9663@EIPEDVDMEEEKES(0.9090)EDS(0.1828)DEENDFT(0.9082)EK;
EIPEDVDMEEEKESEDSDEENDFTEK	EIPEDVDMEEEKES[79.9663]EDS[79.9663]DEENDFTEK	K	V	766	791	26	3,4	14S(79.9663),17S(79.9663)	sp|Q8IWA0|WDR75_HUMAN	Q8IWA0	WDR75_HUMAN	WDR75	WD repeat-containing protein 75			18	1.39545958E9	MS/MS	STY:79.9663@EIPEDVDMEEEKES(0.9463)EDS(0.9464)DEENDFT(0.1074)EK;
EIPEDVDMEEEKESEDSDEENDFTEK	EIPEDVDM[15.9949]EEEKES[79.9663]EDSDEENDFT[79.9663]EK	K	V	766	791	26	3	14S(79.9663),24T(79.9663),8M(15.9949)	sp|Q8IWA0|WDR75_HUMAN	Q8IWA0	WDR75_HUMAN	WDR75	WD repeat-containing protein 75			2	3.613392E8	MS/MS	STY:79.9663@EIPEDVDMEEEKES(0.8582)EDS(0.2855)DEENDFT(0.8564)EK;M:15.9949@EIPEDVDM(1.0000)EEEKESEDSDEENDFTEK;
EIPEDVDMEEEKESEDSDEENDFTEK	EIPEDVDM[15.9949]EEEKES[79.9663]EDS[79.9663]DEENDFTEK	K	V	766	791	26	3	14S(79.9663),17S(79.9663),8M(15.9949)	sp|Q8IWA0|WDR75_HUMAN	Q8IWA0	WDR75_HUMAN	WDR75	WD repeat-containing protein 75			11	3.613392E8	MS/MS	STY:79.9663@EIPEDVDMEEEKES(0.9481)EDS(0.9481)DEENDFT(0.1037)EK;M:15.9949@EIPEDVDM(1.0000)EEEKESEDSDEENDFTEK;
EIPFNEDPNPNTHSSGPSTPLK	EIPFNEDPNPNTHS[79.9663]S[79.9663]GPSTPLK	K	N	267	288	22	3	14S(79.9663),15S(79.9663)	sp|Q86YS7-3|C2CD5_HUMAN	Q86YS7-3	C2CD5_HUMAN	C2CD5	Isoform 3 of C2 domain-containing protein 5		sp|Q86YS7|C2CD5_HUMAN	1	0	MS/MS	STY:79.9663@EIPFNEDPNPNT(0.0757)HS(0.7933)S(0.7933)GPS(0.1787)T(0.1590)PLK;
EIPSATQSPISK	EIPSATQSPIS[79.9663]K	K	K	1156	1167	12	2	11S(79.9663)	sp|Q9BQG0-2|MBB1A_HUMAN	Q9BQG0-2	MBB1A_HUMAN	MYBBP1A	Isoform 2 of Myb-binding protein 1A		sp|Q9BQG0|MBB1A_HUMAN	2	1.8367688E8	MS/MS	STY:79.9663@EIPS(0.0251)AT(0.0192)QS(0.0192)PIS(0.9365)K;
EIPSATQSPISK	EIPSATQS[79.9663]PISK	K	K	1156	1167	12	2	8S(79.9663)	sp|Q9BQG0-2|MBB1A_HUMAN	Q9BQG0-2	MBB1A_HUMAN	MYBBP1A	Isoform 2 of Myb-binding protein 1A		sp|Q9BQG0|MBB1A_HUMAN	1	0	MS/MS	STY:79.9663@EIPS(0.0194)AT(0.0194)QS(0.9333)PIS(0.0278)K;
EIPSATQSPISK	EIPSAT[79.9663]QSPISK	K	K	1156	1167	12	2	6T(79.9663)	sp|Q9BQG0-2|MBB1A_HUMAN	Q9BQG0-2	MBB1A_HUMAN	MYBBP1A	Isoform 2 of Myb-binding protein 1A		sp|Q9BQG0|MBB1A_HUMAN	1	0	MS/MS	STY:79.9663@EIPS(0.0086)AT(0.3305)QS(0.3305)PIS(0.3305)K;
EIPSATQSPISK	EIPSAT[79.9663]QS[79.9663]PISK	K	K	1156	1167	12	2	6T(79.9663),8S(79.9663)	sp|Q9BQG0-2|MBB1A_HUMAN	Q9BQG0-2	MBB1A_HUMAN	MYBBP1A	Isoform 2 of Myb-binding protein 1A		sp|Q9BQG0|MBB1A_HUMAN	2	0	MS/MS	STY:79.9663@EIPS(0.0689)AT(0.9382)QS(0.9386)PIS(0.0542)K;
EIPSATQSPISK	EIPS[79.9663]ATQSPISK	K	K	1156	1167	12	2	4S(79.9663)	sp|Q9BQG0-2|MBB1A_HUMAN	Q9BQG0-2	MBB1A_HUMAN	MYBBP1A	Isoform 2 of Myb-binding protein 1A		sp|Q9BQG0|MBB1A_HUMAN	1	1.8367688E8	MS/MS	STY:79.9663@EIPS(0.3303)AT(0.3303)QS(0.3303)PIS(0.0090)K;
EIPSATQSPISK	EIPS[79.9663]ATQSPIS[79.9663]K	K	K	1156	1167	12	2	11S(79.9663),4S(79.9663)	sp|Q9BQG0-2|MBB1A_HUMAN	Q9BQG0-2	MBB1A_HUMAN	MYBBP1A	Isoform 2 of Myb-binding protein 1A		sp|Q9BQG0|MBB1A_HUMAN	2	9.8926464E7	MS/MS	STY:79.9663@EIPS(0.9159)AT(0.0920)QS(0.0751)PIS(0.9170)K;
EIPSATQSPISK	EIPS[79.9663]ATQS[79.9663]PISK	K	K	1156	1167	12	2	4S(79.9663),8S(79.9663)	sp|Q9BQG0-2|MBB1A_HUMAN	Q9BQG0-2	MBB1A_HUMAN	MYBBP1A	Isoform 2 of Myb-binding protein 1A		sp|Q9BQG0|MBB1A_HUMAN	2	2.8363992E7	MS/MS	STY:79.9663@EIPS(0.6314)AT(0.6314)QS(0.6973)PIS(0.0400)K;
EIPSATQSPISK	EIPS[79.9663]AT[79.9663]QSPISK	K	K	1156	1167	12	2	4S(79.9663),6T(79.9663)	sp|Q9BQG0-2|MBB1A_HUMAN	Q9BQG0-2	MBB1A_HUMAN	MYBBP1A	Isoform 2 of Myb-binding protein 1A		sp|Q9BQG0|MBB1A_HUMAN	3	1.27928608E8	MS/MS	STY:79.9663@EIPS(0.7161)AT(0.7346)QS(0.4926)PIS(0.0567)K;
EIQNGNLHESDSESVPR	EIQNGNLHESDSES[79.9663]VPR	K	D	66	82	17	2,3	14S(79.9663)	sp|Q86UP2-2|KTN1_HUMAN	Q86UP2-2	KTN1_HUMAN	KTN1	Isoform 2 of Kinectin		sp|Q86UP2-3|KTN1_HUMAN, sp|Q86UP2-4|KTN1_HUMAN, sp|Q86UP2|KTN1_HUMAN	8	6.8389936E7	MS/MS	STY:79.9663@EIQNGNLHES(0.0276)DS(0.0292)ES(0.9433)VPR;
EIQNGNLHESDSESVPR	EIQNGNLHESDS[79.9663]ESVPR	K	D	66	82	17	2,3	12S(79.9663)	sp|Q86UP2-2|KTN1_HUMAN	Q86UP2-2	KTN1_HUMAN	KTN1	Isoform 2 of Kinectin		sp|Q86UP2-3|KTN1_HUMAN, sp|Q86UP2-4|KTN1_HUMAN, sp|Q86UP2|KTN1_HUMAN	11	0	MS/MS	STY:79.9663@EIQNGNLHES(0.0279)DS(0.9444)ES(0.0277)VPR;
EIQNGNLHESDSESVPR	EIQNGNLHESDS[79.9663]ES[79.9663]VPR	K	D	66	82	17	2	12S(79.9663),14S(79.9663)	sp|Q86UP2-2|KTN1_HUMAN	Q86UP2-2	KTN1_HUMAN	KTN1	Isoform 2 of Kinectin		sp|Q86UP2-3|KTN1_HUMAN, sp|Q86UP2-4|KTN1_HUMAN, sp|Q86UP2|KTN1_HUMAN	3	0	MS/MS	STY:79.9663@EIQNGNLHES(0.4186)DS(0.7891)ES(0.7923)VPR;
EIQNGNLHESDSESVPR	EIQNGNLHES[79.9663]DSESVPR	K	D	66	82	17	2,3	10S(79.9663)	sp|Q86UP2-2|KTN1_HUMAN	Q86UP2-2	KTN1_HUMAN	KTN1	Isoform 2 of Kinectin		sp|Q86UP2-3|KTN1_HUMAN, sp|Q86UP2-4|KTN1_HUMAN, sp|Q86UP2|KTN1_HUMAN	27	1.52477472E8	MS/MS	STY:79.9663@EIQNGNLHES(0.9449)DS(0.0276)ES(0.0276)VPR;
EIQNGNLHESDSESVPR	EIQNGNLHES[79.9663]DSES[79.9663]VPR	K	D	66	82	17	2	10S(79.9663),14S(79.9663)	sp|Q86UP2-2|KTN1_HUMAN	Q86UP2-2	KTN1_HUMAN	KTN1	Isoform 2 of Kinectin		sp|Q86UP2-3|KTN1_HUMAN, sp|Q86UP2-4|KTN1_HUMAN, sp|Q86UP2|KTN1_HUMAN	2	0	MS/MS	STY:79.9663@EIQNGNLHES(0.9113)DS(0.1770)ES(0.9116)VPR;
EIQNGNLHESDSESVPR	EIQNGNLHES[79.9663]DS[79.9663]ESVPR	K	D	66	82	17	2,3	10S(79.9663),12S(79.9663)	sp|Q86UP2-2|KTN1_HUMAN	Q86UP2-2	KTN1_HUMAN	KTN1	Isoform 2 of Kinectin		sp|Q86UP2-3|KTN1_HUMAN, sp|Q86UP2-4|KTN1_HUMAN, sp|Q86UP2|KTN1_HUMAN	12	9976440	MS/MS	STY:79.9663@EIQNGNLHES(0.9475)DS(0.9475)ES(0.1049)VPR;
EIQNMDDNIDETYGVNVQFESDEEEGDEDVYGEVR	EIQNMDDNIDETYGVNVQFESDEEEGDEDVY[79.9663]GEVR	K	E	187	221	35	3	31Y(79.9663)	sp|O75643|U520_HUMAN	O75643	U520_HUMAN	SNRNP200	U5 small nuclear ribonucleoprotein 200 kDa helicase		sp|O75643-2|U520_HUMAN	1	0	MS/MS	STY:79.9663@EIQNMDDNIDET(0.1313)Y(0.1313)GVNVQFES(0.1500)DEEEGDEDVY(0.5875)GEVR;
EIQNMDDNIDETYGVNVQFESDEEEGDEDVYGEVR	EIQNMDDNIDETYGVNVQFES[79.9663]DEEEGDEDVYGEVR	K	E	187	221	35	3	21S(79.9663)	sp|O75643|U520_HUMAN	O75643	U520_HUMAN	SNRNP200	U5 small nuclear ribonucleoprotein 200 kDa helicase		sp|O75643-2|U520_HUMAN	1	0	MS/MS	STY:79.9663@EIQNMDDNIDET(0.0668)Y(0.0668)GVNVQFES(0.8379)DEEEGDEDVY(0.0284)GEVR;
EIQNMDDNIDETYGVNVQFESDEEEGDEDVYGEVR	EIQNMDDNIDETY[79.9663]GVNVQFESDEEEGDEDVYGEVR	K	E	187	221	35	3	13Y(79.9663)	sp|O75643|U520_HUMAN	O75643	U520_HUMAN	SNRNP200	U5 small nuclear ribonucleoprotein 200 kDa helicase		sp|O75643-2|U520_HUMAN	1	0	MS/MS	STY:79.9663@EIQNMDDNIDET(0.0335)Y(0.9138)GVNVQFES(0.0190)DEEEGDEDVY(0.0337)GEVR;
EIQNMDDNIDETYGVNVQFESDEEEGDEDVYGEVR	EIQNMDDNIDET[79.9663]YGVNVQFESDEEEGDEDVYGEVR	K	E	187	221	35	3	12T(79.9663)	sp|O75643|U520_HUMAN	O75643	U520_HUMAN	SNRNP200	U5 small nuclear ribonucleoprotein 200 kDa helicase		sp|O75643-2|U520_HUMAN	4	0	MS/MS	STY:79.9663@EIQNMDDNIDET(0.4740)Y(0.4740)GVNVQFES(0.0380)DEEEGDEDVY(0.0139)GEVR;
EIQNMDDNIDETYGVNVQFESDEEEGDEDVYGEVR	EIQNM[15.9949]DDNIDET[79.9663]YGVNVQFESDEEEGDEDVYGEVR	K	E	187	221	35	3	12T(79.9663),5M(15.9949)	sp|O75643|U520_HUMAN	O75643	U520_HUMAN	SNRNP200	U5 small nuclear ribonucleoprotein 200 kDa helicase		sp|O75643-2|U520_HUMAN	1	0	MS/MS	STY:79.9663@EIQNMDDNIDET(0.4507)Y(0.4507)GVNVQFES(0.0610)DEEEGDEDVY(0.0375)GEVR;M:15.9949@EIQNM(1.0000)DDNIDETYGVNVQFESDEEEGDEDVYGEVR;
EIQSGSSSSDAEESSEDNK	EIQSGSSSS[79.9663]DAEESSEDNK	K	K	1110	1128	19	2	9S(79.9663)	sp|P46100-4|ATRX_HUMAN	P46100-4	ATRX_HUMAN	ATRX	Isoform 3 of Transcriptional regulator ATRX		sp|P46100-2|ATRX_HUMAN, sp|P46100-3|ATRX_HUMAN, sp|P46100-5|ATRX_HUMAN, sp|P46100-6|ATRX_HUMAN, sp|P46100|ATRX_HUMAN	1	9459284	MS/MS	STY:79.9663@EIQS(0.0329)GS(0.0329)S(0.0329)S(0.0555)S(0.8058)DAEES(0.0225)S(0.0176)EDNK;
EIQSGSSSSDAEESSEDNK	EIQSGSSS[79.9663]SDAEESSEDNK	K	K	1110	1128	19	2	8S(79.9663)	sp|P46100-4|ATRX_HUMAN	P46100-4	ATRX_HUMAN	ATRX	Isoform 3 of Transcriptional regulator ATRX		sp|P46100-2|ATRX_HUMAN, sp|P46100-3|ATRX_HUMAN, sp|P46100-5|ATRX_HUMAN, sp|P46100-6|ATRX_HUMAN, sp|P46100|ATRX_HUMAN	1	0	MS/MS	STY:79.9663@EIQS(0.0337)GS(0.0337)S(0.0337)S(0.4411)S(0.4411)DAEES(0.0087)S(0.0081)EDNK;
EISPGSGPGEIR	EISPGS[79.9663]GPGEIR	K	K	713	724	12	2	6S(79.9663)	sp|O43491|E41L2_HUMAN	O43491	E41L2_HUMAN	EPB41L2	Band 4.1-like protein 2		sp|O43491-4|E41L2_HUMAN	2	3.7697872E7	MS/MS	STY:79.9663@EIS(0.0631)PGS(0.9369)GPGEIR;
EISSSPESCPEEIK	EISS[79.9663]S[79.9663]PES[79.9663]C[57.0215]PEEIK	R	H	517	530	14	2	4S(79.9663),5S(79.9663),8S(79.9663),9C(57.0215)	sp|Q92889|XPF_HUMAN	Q92889	XPF_HUMAN	ERCC4	DNA repair endonuclease XPF			1	4.381336E7	MS/MS	STY:79.9663@EIS(0.1598)S(0.9467)S(0.9467)PES(0.9467)CPEEIK;
EISDDEAEEEK	EIS[79.9663]DDEAEEEK	K	G	224	234	11	2	3S(79.9663)	sp|P08238|HS90B_HUMAN	P08238	HS90B_HUMAN	HSP90AB1	Heat shock protein HSP 90-beta	HSP90AB3P	sp|Q58FF7|H90B3_HUMAN	86	4.2488517E10	MS/MS	STY:79.9663@EIS(1.0000)DDEAEEEK;
EISPGSGPGEIR	EIS[79.9663]PGSGPGEIR	K	K	713	724	12	2	3S(79.9663)	sp|O43491|E41L2_HUMAN	O43491	E41L2_HUMAN	EPB41L2	Band 4.1-like protein 2		sp|O43491-4|E41L2_HUMAN	3	4.7152072E7	MS/MS	STY:79.9663@EIS(0.9438)PGS(0.0562)GPGEIR;
EISSSPESCPEEIK	EIS[79.9663]SS[79.9663]PESC[57.0215]PEEIK	R	H	517	530	14	2	3S(79.9663),5S(79.9663),9C(57.0215)	sp|Q92889|XPF_HUMAN	Q92889	XPF_HUMAN	ERCC4	DNA repair endonuclease XPF			2	4.4943136E7	MS/MS	STY:79.9663@EIS(0.8655)S(0.2072)S(0.8618)PES(0.0655)CPEEIK;
EISSSPTSK	EIS[79.9663]SS[79.9663]PTSK	R	N	452	460	9	2	3S(79.9663),5S(79.9663)	sp|Q9UQ35|SRRM2_HUMAN	Q9UQ35	SRRM2_HUMAN	SRRM2	Serine/arginine repetitive matrix protein 2		sp|Q9UQ35-2|SRRM2_HUMAN	1	1.06663552E8	MS/MS	STY:79.9663@EIS(0.6161)S(0.6161)S(0.7128)PT(0.0275)S(0.0275)K;
EISSSPESCPEEIK	EIS[79.9663]S[79.9663]SPES[79.9663]C[57.0215]PEEIK	R	H	517	530	14	2	3S(79.9663),4S(79.9663),8S(79.9663),9C(57.0215)	sp|Q92889|XPF_HUMAN	Q92889	XPF_HUMAN	ERCC4	DNA repair endonuclease XPF			3	4.381336E7	MS/MS	STY:79.9663@EIS(0.7436)S(0.7436)S(0.7436)PES(0.7693)CPEEIK;
EISSSPTSK	EIS[79.9663]S[79.9663]SPTSK	R	N	452	460	9	2	3S(79.9663),4S(79.9663)	sp|Q9UQ35|SRRM2_HUMAN	Q9UQ35	SRRM2_HUMAN	SRRM2	Serine/arginine repetitive matrix protein 2		sp|Q9UQ35-2|SRRM2_HUMAN	2	0	MS/MS	STY:79.9663@EIS(0.4000)S(0.4000)S(0.4000)PT(0.4000)S(0.4000)K;
EKAPSSSSNCPPSAPTLDSSK	EKAPS[79.9663]S[79.9663]SSNC[57.0215]PPSAPT[79.9663]LDSSK	K	P	880	900	21	3	10C(57.0215),16T(79.9663),5S(79.9663),6S(79.9663)	sp|Q9UHB7|AFF4_HUMAN	Q9UHB7	AFF4_HUMAN	AFF4	AF4/FMR2 family member 4			1	0	MS/MS	STY:79.9663@EKAPS(0.4114)S(0.4114)S(0.4114)S(0.4114)NCPPS(0.0512)APT(0.4805)LDS(0.4114)S(0.4114)K;
EKEDDEEEEDEDASGGDQDQEER	EKEDDEEEEDEDAS[79.9663]GGDQDQEER	K	R	532	554	23	3	14S(79.9663)	sp|O60216|RAD21_HUMAN	O60216	RAD21_HUMAN	RAD21	Double-strand-break repair protein rad21 homolog			1	5.08653e+06	MS/MS	STY:79.9663@EKEDDEEEEDEDAS(1.0000)GGDQDQEER;
EKEISDDEAEEEK	EKEIS[79.9663]DDEAEEEK	R	G	222	234	13	2	5S(79.9663)	sp|P08238|HS90B_HUMAN	P08238	HS90B_HUMAN	HSP90AB1	Heat shock protein HSP 90-beta			6	8.3577216E7	MS/MS	STY:79.9663@EKEIS(1.0000)DDEAEEEK;
EKETLAVNYEK	EKET[79.9663]LAVNY[79.9663]EK	K	E	126	136	11	2	4T(79.9663),9Y(79.9663)	sp|Q16204|CCDC6_HUMAN	Q16204	CCDC6_HUMAN	CCDC6	Coiled-coil domain-containing protein 6			1	0	MS/MS	STY:79.9663@EKET(1.0000)LAVNY(1.0000)EK;
EKQSSEEEEK	EKQS[79.9663]S[79.9663]EEEEK	K	E	272	281	10	2	4S(79.9663),5S(79.9663)	sp|Q92504|S39A7_HUMAN	Q92504	S39A7_HUMAN	SLC39A7	Zinc transporter SLC39A7			1	4.2237644E7	MS/MS	STY:79.9663@EKQS(1.0000)S(1.0000)EEEEK;
EKSPPDQPAVPHPPPSTPIK	EKS[79.9663]PPDQPAVPHPPPSTPIK	K	L	598	617	20	3	3S(79.9663)	sp|P35611-2|ADDA_HUMAN	P35611-2	ADDA_HUMAN	ADD1	Isoform 2 of Alpha-adducin		sp|P35611-3|ADDA_HUMAN, sp|P35611-4|ADDA_HUMAN, sp|P35611-6|ADDA_HUMAN, sp|P35611|ADDA_HUMAN	1	0	MS/MS	STY:79.9663@EKS(0.4968)PPDQPAVPHPPPS(0.2516)T(0.2516)PIK;
EKTPATTPEAR	EKTPAT[79.9663]T[79.9663]PEAR	K	V	104	114	11	2	6T(79.9663),7T(79.9663)	sp|Q8NI27-2|THOC2_HUMAN	Q8NI27-2	THOC2_HUMAN	THOC2	Isoform 2 of THO complex subunit 2		sp|Q8NI27|THOC2_HUMAN	1	0	MS/MS	STY:79.9663@EKT(0.2516)PAT(0.8742)T(0.8742)PEAR;
EKTPELPEPSVK	EKTPELPEPS[79.9663]VK	K	V	218	229	12	2,3	10S(79.9663)	sp|Q8IYB3|SRRM1_HUMAN	Q8IYB3	SRRM1_HUMAN	SRRM1	Serine/arginine repetitive matrix protein 1		sp|Q8IYB3-2|SRRM1_HUMAN	4	1.13308416E8	MS/MS	STY:79.9663@EKT(0.0578)PELPEPS(0.9422)VK;
EKTPSPKEEDEEPESPPEK	EKTPS[79.9663]PKEEDEEPES[79.9663]PPEK	K	K	200	218	19	2,3	15S(79.9663),5S(79.9663)	sp|Q9H1E3|NUCKS_HUMAN	Q9H1E3	NUCKS_HUMAN	NUCKS1	Nuclear ubiquitous casein and cyclin-dependent kinase substrate 1		sp|Q9H1E3-2|NUCKS_HUMAN	3	1.4845168E8	MS/MS	STY:79.9663@EKT(0.1295)PS(0.9393)PKEEDEEPES(0.9312)PPEK;
EKTPELPEPSVK	EKT[79.9663]PELPEPSVK	K	V	218	229	12	2,3	3T(79.9663)	sp|Q8IYB3|SRRM1_HUMAN	Q8IYB3	SRRM1_HUMAN	SRRM1	Serine/arginine repetitive matrix protein 1		sp|Q8IYB3-2|SRRM1_HUMAN	13	2.41837408E8	MS/MS	STY:79.9663@EKT(0.9465)PELPEPS(0.0535)VK;
EKTPSPKEEDEEPESPPEK	EKT[79.9663]PSPKEEDEEPES[79.9663]PPEK	K	K	200	218	19	3	15S(79.9663),3T(79.9663)	sp|Q9H1E3|NUCKS_HUMAN	Q9H1E3	NUCKS_HUMAN	NUCKS1	Nuclear ubiquitous casein and cyclin-dependent kinase substrate 1		sp|Q9H1E3-2|NUCKS_HUMAN	7	3.27087872E8	MS/MS	STY:79.9663@EKT(0.9406)PS(0.1189)PKEEDEEPES(0.9405)PPEK;
EKTPSPK	EKT[79.9663]PS[79.9663]PK	K	E	200	206	7	2	3T(79.9663),5S(79.9663)	sp|Q9H1E3|NUCKS_HUMAN	Q9H1E3	NUCKS_HUMAN	NUCKS1	Nuclear ubiquitous casein and cyclin-dependent kinase substrate 1		sp|Q9H1E3-2|NUCKS_HUMAN	1	5.9998796E7	MS/MS	STY:79.9663@EKT(1.0000)PS(1.0000)PK;
EKTPSPKEEDEEPESPPEK	EKT[79.9663]PS[79.9663]PKEEDEEPESPPEK	K	K	200	218	19	2,3	3T(79.9663),5S(79.9663)	sp|Q9H1E3|NUCKS_HUMAN	Q9H1E3	NUCKS_HUMAN	NUCKS1	Nuclear ubiquitous casein and cyclin-dependent kinase substrate 1		sp|Q9H1E3-2|NUCKS_HUMAN	14	3.44809792E8	MS/MS	STY:79.9663@EKT(0.9438)PS(0.9438)PKEEDEEPES(0.1124)PPEK;
EKTPSPKEEDEEPESPPEK	EKT[79.9663]PS[79.9663]PKEEDEEPES[79.9663]PPEK	K	K	200	218	19	2,3	15S(79.9663),3T(79.9663),5S(79.9663)	sp|Q9H1E3|NUCKS_HUMAN	Q9H1E3	NUCKS_HUMAN	NUCKS1	Nuclear ubiquitous casein and cyclin-dependent kinase substrate 1		sp|Q9H1E3-2|NUCKS_HUMAN	56	5.1382021E9	MS/MS	STY:79.9663@EKT(1.0000)PS(1.0000)PKEEDEEPES(1.0000)PPEK;
ELAGDPEAVPESDEEPPPGEQAQK	ELAGDPEAVPES[79.9663]DEEPPPGEQAQK	K	Q	1308	1331	24	3	12S(79.9663)	sp|Q8WYB5-2|KAT6B_HUMAN	Q8WYB5-2	KAT6B_HUMAN	KAT6B	Isoform 2 of Histone acetyltransferase KAT6B		sp|Q8WYB5-3|KAT6B_HUMAN, sp|Q8WYB5|KAT6B_HUMAN	2	1.1844978E7	MS/MS	STY:79.9663@ELAGDPEAVPES(1.0000)DEEPPPGEQAQK;
ELAPAWEDTSPEQDNR	ELAPAWEDT[79.9663]SPEQDNR	K	Y	1666	1681	16	2	9T(79.9663)	sp|P78559-2|MAP1A_HUMAN	P78559-2	MAP1A_HUMAN	MAP1A	Isoform 2 of Microtubule-associated protein 1A		sp|P78559|MAP1A_HUMAN	2	1.7948354E7	MS/MS	STY:79.9663@ELAPAWEDT(0.6077)S(0.3923)PEQDNR;
ELDEEGSDPPLPGR	ELDEEGS[79.9663]DPPLPGR	R	A	169	182	14	2	7S(79.9663)	sp|Q9BRJ6|CG050_HUMAN	Q9BRJ6	CG050_HUMAN	C7orf50	Uncharacterized protein C7orf50			13	1.47447488E8	MS/MS	STY:79.9663@ELDEEGS(1.0000)DPPLPGR;
ELDPSLVSANDSPSGMQTR	ELDPSLVSANDSPSGMQT[79.9663]R	R	C	2150	2168	19	2	18T(79.9663)	sp|Q5UIP0-2|RIF1_HUMAN	Q5UIP0-2	RIF1_HUMAN	RIF1	Isoform 2 of Telomere-associated protein RIF1		sp|Q5UIP0|RIF1_HUMAN	1	0	MS/MS	STY:79.9663@ELDPS(0.0248)LVS(0.1313)ANDS(0.0226)PS(0.0298)GMQT(0.7915)R;
ELDQDMVTEDEDDPGSHK	ELDQDMVT[79.9663]EDEDDPGSHK	K	R	692	709	18	2,3	8T(79.9663)	sp|Q9NRL2-2|BAZ1A_HUMAN	Q9NRL2-2	BAZ1A_HUMAN	BAZ1A	Isoform 2 of Bromodomain adjacent to zinc finger domain protein 1A		sp|Q9NRL2|BAZ1A_HUMAN	2	3.727244E7	MS/MS	STY:79.9663@ELDQDMVT(0.8760)EDEDDPGS(0.1240)HK;
ELEDSPQENVSVTEIIK	ELEDSPQENVSVT[79.9663]EIIK	K	P	471	487	17	2	13T(79.9663)	sp|Q5F1R6-2|DJC21_HUMAN	Q5F1R6-2	DJC21_HUMAN	DNAJC21	Isoform 2 of DnaJ homolog subfamily C member 21		sp|Q5F1R6-3|DJC21_HUMAN, sp|Q5F1R6|DJC21_HUMAN	1	1.3038811E7	MS/MS	STY:79.9663@ELEDS(0.2608)PQENVS(0.0313)VT(0.7079)EIIK;
ELEEEEENSDEDELDSHTMVK	ELEEEEENS[79.9663]DEDELDSHTMVK	R	T	336	356	21	3	9S(79.9663)	sp|Q13188-2|STK3_HUMAN	Q13188-2	STK3_HUMAN	STK3	Isoform 2 of Serine/threonine-protein kinase 3		sp|Q13188|STK3_HUMAN	2	3.1575938E7	MS/MS	STY:79.9663@ELEEEEENS(0.8479)DEDELDS(0.0814)HT(0.0706)MVK;
ELEENDSENSEFEDDGSEK	ELEENDS[79.9663]ENSEFEDDGS[79.9663]EK	K	V	591	609	19	2	17S(79.9663),7S(79.9663)	sp|O43719|HTSF1_HUMAN	O43719	HTSF1_HUMAN	HTATSF1	HIV Tat-specific factor 1			2	1.10292496E8	MS/MS	STY:79.9663@ELEENDS(0.7253)ENS(0.5574)EFEDDGS(0.7173)EK;
ELEENDSENSEFEDDGSEK	ELEENDS[79.9663]ENS[79.9663]EFEDDGSEK	K	V	591	609	19	2,3	10S(79.9663),7S(79.9663)	sp|O43719|HTSF1_HUMAN	O43719	HTSF1_HUMAN	HTATSF1	HIV Tat-specific factor 1			5	1.2704872E8	MS/MS	STY:79.9663@ELEENDS(0.8847)ENS(0.8853)EFEDDGS(0.2301)EK;
ELEENDSENSEFEDDGSEK	ELEENDS[79.9663]ENS[79.9663]EFEDDGS[79.9663]EK	K	V	591	609	19	2,3	10S(79.9663),17S(79.9663),7S(79.9663)	sp|O43719|HTSF1_HUMAN	O43719	HTSF1_HUMAN	HTATSF1	HIV Tat-specific factor 1			21	4.88800672E8	MS/MS	STY:79.9663@ELEENDS(1.0000)ENS(1.0000)EFEDDGS(1.0000)EK;
ELEQHIQTSDPENFQSEER	ELEQHIQTSDPENFQS[79.9663]EER	R	S	837	855	19	3	16S(79.9663)	sp|Q96K76-2|UBP47_HUMAN	Q96K76-2	UBP47_HUMAN	USP47	Isoform 2 of Ubiquitin carboxyl-terminal hydrolase 47		sp|Q96K76-4|UBP47_HUMAN, sp|Q96K76|UBP47_HUMAN	2	1.91293E7	MS/MS	STY:79.9663@ELEQHIQT(0.0399)S(0.0399)DPENFQS(0.9201)EER;
ELEQHIQTSDPENFQSEER	ELEQHIQT[79.9663]SDPENFQSEER	R	S	837	855	19	3	8T(79.9663)	sp|Q96K76-2|UBP47_HUMAN	Q96K76-2	UBP47_HUMAN	USP47	Isoform 2 of Ubiquitin carboxyl-terminal hydrolase 47		sp|Q96K76-4|UBP47_HUMAN, sp|Q96K76|UBP47_HUMAN	2	1.91293E7	MS/MS	STY:79.9663@ELEQHIQT(0.4888)S(0.4888)DPENFQS(0.0224)EER;
ELESSEEGGSAEER	ELES[79.9663]SEEGGSAEER	K	R	15	28	14	2	4S(79.9663)	sp|Q9HAS0|NJMU_HUMAN	Q9HAS0	NJMU_HUMAN	C17orf75	Protein Njmu-R1			2	2.0503086E7	MS/MS	STY:79.9663@ELES(0.4703)S(0.4703)EEGGS(0.0595)AEER;
ELESSEEGGSAEER	ELES[79.9663]S[79.9663]EEGGSAEER	K	R	15	28	14	2	4S(79.9663),5S(79.9663)	sp|Q9HAS0|NJMU_HUMAN	Q9HAS0	NJMU_HUMAN	C17orf75	Protein Njmu-R1			1	8388969	MS/MS	STY:79.9663@ELES(0.6667)S(0.6667)EEGGS(0.6667)AEER;
ELGTGEQPLSPTTATSPYGGGHALAGQTSPK	ELGTGEQPLSPTTATSPY[79.9663]GGGHALAGQT[79.9663]SPK	R	Q	430	460	31	3	18Y(79.9663),28T(79.9663)	sp|Q96NU1-1|SAM11_HUMAN	Q96NU1-1	SAM11_HUMAN	SAMD11	Isoform 1 of Sterile alpha motif domain-containing protein 11		sp|Q96NU1-2|SAM11_HUMAN, sp|Q96NU1-4|SAM11_HUMAN, sp|Q96NU1-5|SAM11_HUMAN, sp|Q96NU1-6|SAM11_HUMAN, sp|Q96NU1|SAM11_HUMAN	1	0	MS/MS	STY:79.9663@ELGT(0.1704)GEQPLS(0.0141)PT(0.0141)T(0.0141)AT(0.0141)S(0.0141)PY(0.6911)GGGHALAGQT(0.5339)S(0.5339)PK;
ELGTGEQPLSPTTATSPYGGGHALAGQTSPK	ELGTGEQPLSPTTATS[79.9663]PY[79.9663]GGGHALAGQTSPK	R	Q	430	460	31	3	16S(79.9663),18Y(79.9663)	sp|Q96NU1-1|SAM11_HUMAN	Q96NU1-1	SAM11_HUMAN	SAMD11	Isoform 1 of Sterile alpha motif domain-containing protein 11		sp|Q96NU1-2|SAM11_HUMAN, sp|Q96NU1-4|SAM11_HUMAN, sp|Q96NU1-5|SAM11_HUMAN, sp|Q96NU1-6|SAM11_HUMAN, sp|Q96NU1|SAM11_HUMAN	1	0	MS/MS	STY:79.9663@ELGT(0.0202)GEQPLS(0.0871)PT(0.2503)T(0.0115)AT(0.0115)S(0.4048)PY(0.4048)GGGHALAGQT(0.4048)S(0.4048)PK;
ELGTGEQPLSPTTATSPYGGGHALAGQTSPK	ELGTGEQPLSPTTAT[79.9663]SPYGGGHALAGQT[79.9663]SPK	R	Q	430	460	31	3	15T(79.9663),28T(79.9663)	sp|Q96NU1-1|SAM11_HUMAN	Q96NU1-1	SAM11_HUMAN	SAMD11	Isoform 1 of Sterile alpha motif domain-containing protein 11		sp|Q96NU1-2|SAM11_HUMAN, sp|Q96NU1-4|SAM11_HUMAN, sp|Q96NU1-5|SAM11_HUMAN, sp|Q96NU1-6|SAM11_HUMAN, sp|Q96NU1|SAM11_HUMAN	1	1.62629728E8	MS/MS	STY:79.9663@ELGT(0.1474)GEQPLS(0.1474)PT(0.0236)T(0.0115)AT(0.4825)S(0.0703)PY(0.2973)GGGHALAGQT(0.4100)S(0.4100)PK;
ELGTGEQPLSPTTATSPYGGGHALAGQTSPK	ELGTGEQPLSPTT[79.9663]ATSPYGGGHALAGQT[79.9663]SPK	R	Q	430	460	31	3	13T(79.9663),28T(79.9663)	sp|Q96NU1-1|SAM11_HUMAN	Q96NU1-1	SAM11_HUMAN	SAMD11	Isoform 1 of Sterile alpha motif domain-containing protein 11		sp|Q96NU1-2|SAM11_HUMAN, sp|Q96NU1-4|SAM11_HUMAN, sp|Q96NU1-5|SAM11_HUMAN, sp|Q96NU1-6|SAM11_HUMAN, sp|Q96NU1|SAM11_HUMAN	1	6.5357504E7	MS/MS	STY:79.9663@ELGT(0.0628)GEQPLS(0.0873)PT(0.0122)T(0.6829)AT(0.0130)S(0.0162)PY(0.1243)GGGHALAGQT(0.5006)S(0.5006)PK;
ELGTGEQPLSPTTATSPYGGGHALAGQTSPK	ELGTGEQPLSPTT[79.9663]ATSPY[79.9663]GGGHALAGQTSPK	R	Q	430	460	31	3	13T(79.9663),18Y(79.9663)	sp|Q96NU1-1|SAM11_HUMAN	Q96NU1-1	SAM11_HUMAN	SAMD11	Isoform 1 of Sterile alpha motif domain-containing protein 11		sp|Q96NU1-2|SAM11_HUMAN, sp|Q96NU1-4|SAM11_HUMAN, sp|Q96NU1-5|SAM11_HUMAN, sp|Q96NU1-6|SAM11_HUMAN, sp|Q96NU1|SAM11_HUMAN	1	1.62629728E8	MS/MS	STY:79.9663@ELGT(0.0109)GEQPLS(0.0115)PT(0.0195)T(0.6319)AT(0.0126)S(0.0126)PY(0.5216)GGGHALAGQT(0.3898)S(0.3898)PK;
ELGTGEQPLSPTTATSPYGGGHALAGQTSPK	ELGTGEQPLSPT[79.9663]TATSPY[79.9663]GGGHALAGQTSPK	R	Q	430	460	31	3	12T(79.9663),18Y(79.9663)	sp|Q96NU1-1|SAM11_HUMAN	Q96NU1-1	SAM11_HUMAN	SAMD11	Isoform 1 of Sterile alpha motif domain-containing protein 11		sp|Q96NU1-2|SAM11_HUMAN, sp|Q96NU1-4|SAM11_HUMAN, sp|Q96NU1-5|SAM11_HUMAN, sp|Q96NU1-6|SAM11_HUMAN, sp|Q96NU1|SAM11_HUMAN	2	1.62629728E8	MS/MS	STY:79.9663@ELGT(0.0880)GEQPLS(0.0108)PT(0.4441)T(0.4441)AT(0.0421)S(0.0112)PY(0.4979)GGGHALAGQT(0.0893)S(0.3726)PK;
ELGTGEQPLSPTTATSPYGGGHALAGQTSPK	ELGTGEQPLS[79.9663]PTTATSPYGGGHALAGQTSPK	R	Q	430	460	31	3	10S(79.9663)	sp|Q96NU1-1|SAM11_HUMAN	Q96NU1-1	SAM11_HUMAN	SAMD11	Isoform 1 of Sterile alpha motif domain-containing protein 11		sp|Q96NU1-2|SAM11_HUMAN, sp|Q96NU1-4|SAM11_HUMAN, sp|Q96NU1-5|SAM11_HUMAN, sp|Q96NU1-6|SAM11_HUMAN, sp|Q96NU1|SAM11_HUMAN	2	3.5834244E7	MS/MS	STY:79.9663@ELGT(0.0069)GEQPLS(0.8791)PT(0.0187)T(0.0187)AT(0.0148)S(0.0148)PY(0.0133)GGGHALAGQT(0.0169)S(0.0169)PK;
ELGTGEQPLSPTTATSPYGGGHALAGQTSPK	ELGTGEQPLS[79.9663]PTTATSPYGGGHALAGQT[79.9663]SPK	R	Q	430	460	31	3	10S(79.9663),28T(79.9663)	sp|Q96NU1-1|SAM11_HUMAN	Q96NU1-1	SAM11_HUMAN	SAMD11	Isoform 1 of Sterile alpha motif domain-containing protein 11		sp|Q96NU1-2|SAM11_HUMAN, sp|Q96NU1-4|SAM11_HUMAN, sp|Q96NU1-5|SAM11_HUMAN, sp|Q96NU1-6|SAM11_HUMAN, sp|Q96NU1|SAM11_HUMAN	1	6.5357504E7	MS/MS	STY:79.9663@ELGT(0.0187)GEQPLS(0.7018)PT(0.0273)T(0.0323)AT(0.0234)S(0.0210)PY(0.1441)GGGHALAGQT(0.5157)S(0.5157)PK;
ELGTGEQPLSPTTATSPYGGGHALAGQTSPK	ELGTGEQPLS[79.9663]PTTATSPY[79.9663]GGGHALAGQTSPK	R	Q	430	460	31	3	10S(79.9663),18Y(79.9663)	sp|Q96NU1-1|SAM11_HUMAN	Q96NU1-1	SAM11_HUMAN	SAMD11	Isoform 1 of Sterile alpha motif domain-containing protein 11		sp|Q96NU1-2|SAM11_HUMAN, sp|Q96NU1-4|SAM11_HUMAN, sp|Q96NU1-5|SAM11_HUMAN, sp|Q96NU1-6|SAM11_HUMAN, sp|Q96NU1|SAM11_HUMAN	1	1.62629728E8	MS/MS	STY:79.9663@ELGT(0.0197)GEQPLS(0.3785)PT(0.2564)T(0.2564)AT(0.3028)S(0.3028)PY(0.4497)GGGHALAGQT(0.0168)S(0.0168)PK;
ELGTGEQPLSPTTATSPYGGGHALAGQTSPK	ELGT[79.9663]GEQPLSPTT[79.9663]AT[79.9663]SPYGGGHALAGQTSPK	R	Q	430	460	31	3	13T(79.9663),15T(79.9663),4T(79.9663)	sp|Q96NU1-1|SAM11_HUMAN	Q96NU1-1	SAM11_HUMAN	SAMD11	Isoform 1 of Sterile alpha motif domain-containing protein 11		sp|Q96NU1-2|SAM11_HUMAN, sp|Q96NU1-4|SAM11_HUMAN, sp|Q96NU1-5|SAM11_HUMAN, sp|Q96NU1-6|SAM11_HUMAN, sp|Q96NU1|SAM11_HUMAN	1	2.869583E7	MS/MS	STY:79.9663@ELGT(0.4725)GEQPLS(0.0491)PT(0.0981)T(0.3967)AT(0.3967)S(0.3967)PY(0.3967)GGGHALAGQT(0.3967)S(0.3967)PK;
ELLDTSFEDLSK	ELLDTSFEDLS[79.9663]K	R	P	230	241	12	2	11S(79.9663)	sp|P78345|RPP38_HUMAN	P78345	RPP38_HUMAN	RPP38	Ribonuclease P protein subunit p38			1	1.1849499E7	MS/MS	STY:79.9663@ELLDT(0.0314)S(0.0393)FEDLS(0.9293)K;
ELLDTSFEDLSK	ELLDT[79.9663]SFEDLSK	R	P	230	241	12	2	5T(79.9663)	sp|P78345|RPP38_HUMAN	P78345	RPP38_HUMAN	RPP38	Ribonuclease P protein subunit p38			1	1.3472095E7	MS/MS	STY:79.9663@ELLDT(0.7990)S(0.1005)FEDLS(0.1005)K;
ELLELGIDNEDSEHENDDDTNQSATLNDK	ELLELGIDNEDS[79.9663]EHENDDDTNQSATLNDK	R	D	1979	2007	29	3	12S(79.9663)	sp|O95071-2|UBR5_HUMAN	O95071-2	UBR5_HUMAN	UBR5	Isoform 2 of E3 ubiquitin-protein ligase UBR5		sp|O95071|UBR5_HUMAN	1	0	MS/MS	STY:79.9663@ELLELGIDNEDS(0.7646)EHENDDDT(0.1437)NQS(0.0326)AT(0.0591)LNDK;
ELLSPLSEPDDR	ELLS[79.9663]PLS[79.9663]EPDDR	K	Y	700	711	12	2	4S(79.9663),7S(79.9663)	sp|Q9UHB7|AFF4_HUMAN	Q9UHB7	AFF4_HUMAN	AFF4	AF4/FMR2 family member 4		sp|Q9UHB7-2|AFF4_HUMAN	2	1.5470042E7	MS/MS	STY:79.9663@ELLS(1.0000)PLS(1.0000)EPDDR;
ELNEDDSTDCDDDVQR	ELNEDDS[79.9663]T[79.9663]DC[57.0215]DDDVQR	R	E	628	643	16	2	10C(57.0215),7S(79.9663),8T(79.9663)	sp|Q8WU17|RN139_HUMAN	Q8WU17	RN139_HUMAN	RNF139	E3 ubiquitin-protein ligase RNF139			2	1.4652054E7	MS/MS	STY:79.9663@ELNEDDS(1.0000)T(1.0000)DCDDDVQR;
ELNSNHDGADETSEK	ELNSNHDGADETS[79.9663]EK	K	E	12	26	15	2	13S(79.9663)	sp|Q01105-2|SET_HUMAN	Q01105-2	SET_HUMAN	SET	Isoform 2 of Protein SET			3	1.24975296E9	MS/MS	STY:79.9663@ELNS(0.0279)NHDGADET(0.0286)S(0.9434)EK;
ELNSNHDGADETSEK	ELNSNHDGADET[79.9663]SEK	K	E	12	26	15	2	12T(79.9663)	sp|Q01105-2|SET_HUMAN	Q01105-2	SET_HUMAN	SET	Isoform 2 of Protein SET			4	1.24440832E9	MS/MS	STY:79.9663@ELNS(0.0293)NHDGADET(0.9416)S(0.0291)EK;
ELNSNHDGADETSEK	ELNS[79.9663]NHDGADETSEK	K	E	12	26	15	2	4S(79.9663)	sp|Q01105-2|SET_HUMAN	Q01105-2	SET_HUMAN	SET	Isoform 2 of Protein SET			4	1.2404823E9	MS/MS	STY:79.9663@ELNS(0.5977)NHDGADET(0.2011)S(0.2011)EK;
ELPPSPEK	ELPPS[79.9663]PEK	K	K	692	699	8	2	5S(79.9663)	sp|P27816-6|MAP4_HUMAN	P27816-6	MAP4_HUMAN	MAP4	Isoform 6 of Microtubule-associated protein 4		sp|P27816-3|MAP4_HUMAN, sp|P27816-4|MAP4_HUMAN, sp|P27816-5|MAP4_HUMAN, sp|P27816|MAP4_HUMAN	5	4.2896016E7	MS/MS	STY:79.9663@ELPPS(1.0000)PEK;
ELQGDGPPSSPTNDPTVK	ELQGDGPPSSPT[79.9663]NDPTVK	K	Y	704	721	18	2	12T(79.9663)	sp|Q12873-2|CHD3_HUMAN	Q12873-2	CHD3_HUMAN	CHD3	Isoform 2 of Chromodomain-helicase-DNA-binding protein 3		sp|Q12873-3|CHD3_HUMAN, sp|Q12873|CHD3_HUMAN	1	0	MS/MS	STY:79.9663@ELQGDGPPS(0.1928)S(0.1928)PT(0.3072)NDPT(0.3072)VK;
ELQGDGPPSSPTNDPTVK	ELQGDGPPSS[79.9663]PTNDPTVK	K	Y	704	721	18	2	10S(79.9663)	sp|Q12873-2|CHD3_HUMAN	Q12873-2	CHD3_HUMAN	CHD3	Isoform 2 of Chromodomain-helicase-DNA-binding protein 3		sp|Q12873-3|CHD3_HUMAN, sp|Q12873|CHD3_HUMAN	4	1.34856288E8	MS/MS	STY:79.9663@ELQGDGPPS(0.0235)S(0.9178)PT(0.0261)NDPT(0.0326)VK;
ELQGDGPPSSPTNDPTVK	ELQGDGPPS[79.9663]SPTNDPTVK	K	Y	704	721	18	2	9S(79.9663)	sp|Q12873-2|CHD3_HUMAN	Q12873-2	CHD3_HUMAN	CHD3	Isoform 2 of Chromodomain-helicase-DNA-binding protein 3		sp|Q12873-3|CHD3_HUMAN, sp|Q12873|CHD3_HUMAN	1	1.34856288E8	MS/MS	STY:79.9663@ELQGDGPPS(0.4688)S(0.4688)PT(0.0489)NDPT(0.0135)VK;
ELSDQATASPIVAR	ELSDQATAS[79.9663]PIVAR	K	T	88	101	14	2	9S(79.9663)	sp|Q5JSH3-2|WDR44_HUMAN	Q5JSH3-2	WDR44_HUMAN	WDR44	Isoform 2 of WD repeat-containing protein 44		sp|Q5JSH3-4|WDR44_HUMAN, sp|Q5JSH3|WDR44_HUMAN	3	4.8972296E7	MS/MS	STY:79.9663@ELS(0.0376)DQAT(0.0277)AS(0.9347)PIVAR;
ELSNSPLR	ELSNS[79.9663]PLR	K	E	1316	1323	8	2	5S(79.9663)	sp|Q9UQ35|SRRM2_HUMAN	Q9UQ35	SRRM2_HUMAN	SRRM2	Serine/arginine repetitive matrix protein 2		sp|Q9UQ35-2|SRRM2_HUMAN	1	2.43645808E8	MS/MS	STY:79.9663@ELS(0.0540)NS(0.9460)PLR;
ELSPAGSISK	ELSPAGSIS[79.9663]K	K	N	556	565	10	2	9S(79.9663)	sp|O95453-2|PARN_HUMAN	O95453-2	PARN_HUMAN	PARN	Isoform 2 of Poly(A)-specific ribonuclease PARN		sp|O95453-3|PARN_HUMAN, sp|O95453-4|PARN_HUMAN, sp|O95453|PARN_HUMAN	2	1.6745682E7	MS/MS	STY:79.9663@ELS(0.1163)PAGS(0.1163)IS(0.7675)K;
ELSPAGSISK	ELSPAGS[79.9663]ISK	K	N	556	565	10	2	7S(79.9663)	sp|O95453-2|PARN_HUMAN	O95453-2	PARN_HUMAN	PARN	Isoform 2 of Poly(A)-specific ribonuclease PARN		sp|O95453-3|PARN_HUMAN, sp|O95453-4|PARN_HUMAN, sp|O95453|PARN_HUMAN	1	1.6745682E7	MS/MS	STY:79.9663@ELS(0.0177)PAGS(0.4911)IS(0.4911)K;
ELSVQDQPSLSPTSLQNSSSHTTTAK	ELSVQDQPSLSPT[79.9663]SLQNSSSHTTTAK	K	G	422	447	26	3	13T(79.9663)	sp|O95628-10|CNOT4_HUMAN	O95628-10	CNOT4_HUMAN	CNOT4	Isoform 10 of CCR4-NOT transcription complex subunit 4		sp|O95628-2|CNOT4_HUMAN, sp|O95628-3|CNOT4_HUMAN, sp|O95628-4|CNOT4_HUMAN, sp|O95628-6|CNOT4_HUMAN, sp|O95628-7|CNOT4_HUMAN, sp|O95628-8|CNOT4_HUMAN, sp|O95628-9|CNOT4_HUMAN, sp|O95628|CNOT4_HUMAN	1	2.834097E7	MS/MS	STY:79.9663@ELS(0.0063)VQDQPS(0.0141)LS(0.0141)PT(0.9192)S(0.0080)LQNS(0.0066)S(0.0066)S(0.0063)HT(0.0063)T(0.0063)T(0.0063)AK;
ELSNSPLR	ELS[79.9663]NSPLR	K	E	1316	1323	8	2	3S(79.9663)	sp|Q9UQ35|SRRM2_HUMAN	Q9UQ35	SRRM2_HUMAN	SRRM2	Serine/arginine repetitive matrix protein 2		sp|Q9UQ35-2|SRRM2_HUMAN	2	2.43645808E8	MS/MS	STY:79.9663@ELS(0.9438)NS(0.0562)PLR;
ELSNSPLR	ELS[79.9663]NS[79.9663]PLR	K	E	1316	1323	8	2	3S(79.9663),5S(79.9663)	sp|Q9UQ35|SRRM2_HUMAN	Q9UQ35	SRRM2_HUMAN	SRRM2	Serine/arginine repetitive matrix protein 2		sp|Q9UQ35-2|SRRM2_HUMAN	4	1.88419296E8	MS/MS	STY:79.9663@ELS(1.0000)NS(1.0000)PLR;
ELSPAGSISK	ELS[79.9663]PAGSISK	K	N	556	565	10	2	3S(79.9663)	sp|O95453-2|PARN_HUMAN	O95453-2	PARN_HUMAN	PARN	Isoform 2 of Poly(A)-specific ribonuclease PARN		sp|O95453-3|PARN_HUMAN, sp|O95453-4|PARN_HUMAN, sp|O95453|PARN_HUMAN	1	4.666934E7	MS/MS	STY:79.9663@ELS(0.9449)PAGS(0.0276)IS(0.0276)K;
ELSPEGPGK	ELS[79.9663]PEGPGK	R	E	1149	1157	9	2	3S(79.9663)	sp|Q14160-2|SCRIB_HUMAN	Q14160-2	SCRIB_HUMAN	SCRIB	Isoform 2 of Protein scribble homolog		sp|Q14160-3|SCRIB_HUMAN, sp|Q14160|SCRIB_HUMAN	2	1.4744474E7	MS/MS	STY:79.9663@ELS(1.0000)PEGPGK;
ELSPPPGLPSK	ELS[79.9663]PPPGLPSK	K	I	1197	1207	11	2	3S(79.9663)	sp|Q7Z4S6-2|KI21A_HUMAN	Q7Z4S6-2	KI21A_HUMAN	KIF21A	Isoform 2 of Kinesin-like protein KIF21A		sp|Q7Z4S6-3|KI21A_HUMAN, sp|Q7Z4S6-4|KI21A_HUMAN, sp|Q7Z4S6-5|KI21A_HUMAN, sp|Q7Z4S6-6|KI21A_HUMAN, sp|Q7Z4S6|KI21A_HUMAN	1	0	MS/MS	STY:79.9663@ELS(0.5000)PPPGLPS(0.5000)K;
ELSSPISPK	ELS[79.9663]S[79.9663]PISPK	K	S	2016	2024	9	2	3S(79.9663),4S(79.9663)	sp|P78559-2|MAP1A_HUMAN	P78559-2	MAP1A_HUMAN	MAP1A	Isoform 2 of Microtubule-associated protein 1A		sp|P78559|MAP1A_HUMAN	2	2.2094724E7	MS/MS	STY:79.9663@ELS(0.6667)S(0.6667)PIS(0.6667)PK;
ELSVQDQPSLSPTSLQNSSSHTTTAK	ELS[79.9663]VQDQPSLSPTSLQNSSSHTTTAK	K	G	422	447	26	3	3S(79.9663)	sp|O95628-10|CNOT4_HUMAN	O95628-10	CNOT4_HUMAN	CNOT4	Isoform 10 of CCR4-NOT transcription complex subunit 4		sp|O95628-2|CNOT4_HUMAN, sp|O95628-3|CNOT4_HUMAN, sp|O95628-4|CNOT4_HUMAN, sp|O95628-6|CNOT4_HUMAN, sp|O95628-7|CNOT4_HUMAN, sp|O95628-8|CNOT4_HUMAN, sp|O95628-9|CNOT4_HUMAN, sp|O95628|CNOT4_HUMAN	1	2.2046248E7	MS/MS	STY:79.9663@ELS(0.6856)VQDQPS(0.0172)LS(0.0172)PT(0.0058)S(0.0058)LQNS(0.0055)S(0.0055)S(0.0239)HT(0.0779)T(0.0779)T(0.0779)AK;
ELTPASPTCTNSVSK	ELTPAS[79.9663]PTC[57.0215]TNSVSK	R	N	521	535	15	2	6S(79.9663),9C(57.0215)	sp|P28715|ERCC5_HUMAN	P28715	ERCC5_HUMAN	ERCC5	DNA excision repair protein ERCC-5			1	2.5610414E7	MS/MS	STY:79.9663@ELT(0.0114)PAS(0.9429)PT(0.0116)CT(0.0114)NS(0.0114)VS(0.0114)K;
ELVEPLTPSGEAPNQALLR	ELVEPLT[79.9663]PSGEAPNQALLR	R	I	687	705	19	3	7T(79.9663)	sp|P00533|EGFR_HUMAN	P00533	EGFR_HUMAN	EGFR	Epidermal growth factor receptor			1	0	MS/MS	STY:79.9663@ELVEPLT(0.9126)PS(0.0874)GEAPNQALLR;
ELVGDTGSQEGDHEPSGSETEEDTSSSPHR	ELVGDTGSQEGDHEPSGSETEEDT[79.9663]S[79.9663]SSPHR	R	I	43	72	30	3	24T(79.9663),25S(79.9663)	sp|P0DJ93|SIM13_HUMAN	P0DJ93	SIM13_HUMAN	SMIM13	Small integral membrane protein 13			1	0	MS/MS	STY:79.9663@ELVGDT(0.0251)GS(0.0272)QEGDHEPS(0.0387)GS(0.0387)ET(0.0387)EEDT(0.5571)S(0.4248)S(0.4248)S(0.4248)PHR;
ELVGDTGSQEGDHEPSGSETEEDTSSSPHR	ELVGDTGSQEGDHEPSGS[79.9663]ETEEDTSSSPHR	R	I	43	72	30	3	18S(79.9663)	sp|P0DJ93|SIM13_HUMAN	P0DJ93	SIM13_HUMAN	SMIM13	Small integral membrane protein 13			1	0	MS/MS	STY:79.9663@ELVGDT(0.0151)GS(0.0151)QEGDHEPS(0.0100)GS(0.8953)ET(0.0125)EEDT(0.0082)S(0.0082)S(0.0178)S(0.0178)PHR;
ELVGDTGSQEGDHEPSGSETEEDTSSSPHR	ELVGDTGSQEGDHEPSGS[79.9663]ET[79.9663]EEDTSSSPHR	R	I	43	72	30	3	18S(79.9663),20T(79.9663)	sp|P0DJ93|SIM13_HUMAN	P0DJ93	SIM13_HUMAN	SMIM13	Small integral membrane protein 13			3	3.88778944E8	MS/MS	STY:79.9663@ELVGDT(0.0264)GS(0.0264)QEGDHEPS(0.0201)GS(0.7013)ET(0.7013)EEDT(0.0133)S(0.0791)S(0.2160)S(0.2160)PHR;
ELVGDTGSQEGDHEPSGSETEEDTSSSPHR	ELVGDTGSQEGDHEPS[79.9663]GSETEEDTSSSPHR	R	I	43	72	30	3	16S(79.9663)	sp|P0DJ93|SIM13_HUMAN	P0DJ93	SIM13_HUMAN	SMIM13	Small integral membrane protein 13			3	0	MS/MS	STY:79.9663@ELVGDT(0.0145)GS(0.0145)QEGDHEPS(0.5960)GS(0.0733)ET(0.0733)EEDT(0.0733)S(0.0733)S(0.0733)S(0.0085)PHR;
ELVGDTGSQEGDHEPSGSETEEDTSSSPHR	ELVGDTGSQEGDHEPS[79.9663]GSETEEDT[79.9663]SSSPHR	R	I	43	72	30	3	16S(79.9663),24T(79.9663)	sp|P0DJ93|SIM13_HUMAN	P0DJ93	SIM13_HUMAN	SMIM13	Small integral membrane protein 13			1	3.88778944E8	MS/MS	STY:79.9663@ELVGDT(0.0196)GS(0.0196)QEGDHEPS(0.3428)GS(0.2208)ET(0.2208)EEDT(0.2941)S(0.2941)S(0.2941)S(0.2941)PHR;
ELVGDTGSQEGDHEPSGSETEEDTSSSPHR	ELVGDTGSQEGDHEPS[79.9663]GSET[79.9663]EEDTSSSPHR	R	I	43	72	30	3	16S(79.9663),20T(79.9663)	sp|P0DJ93|SIM13_HUMAN	P0DJ93	SIM13_HUMAN	SMIM13	Small integral membrane protein 13			1	3.88778944E8	MS/MS	STY:79.9663@ELVGDT(0.0197)GS(0.0217)QEGDHEPS(0.5324)GS(0.5324)ET(0.7227)EEDT(0.0279)S(0.0477)S(0.0477)S(0.0477)PHR;
ELVGDTGSQEGDHEPSGSETEEDTSSSPHR	ELVGDTGSQEGDHEPS[79.9663]GS[79.9663]ETEEDTSSSPHR	R	I	43	72	30	3,4	16S(79.9663),18S(79.9663)	sp|P0DJ93|SIM13_HUMAN	P0DJ93	SIM13_HUMAN	SMIM13	Small integral membrane protein 13			7	4.45223392E8	MS/MS	STY:79.9663@ELVGDT(0.0516)GS(0.0516)QEGDHEPS(0.8984)GS(0.8996)ET(0.0190)EEDT(0.0210)S(0.0210)S(0.0189)S(0.0189)PHR;
ELVGDTGSQEGDHEPSGSETEEDTSSSPHR	ELVGDTGS[79.9663]QEGDHEPSGSETEEDT[79.9663]SSSPHR	R	I	43	72	30	3	24T(79.9663),8S(79.9663)	sp|P0DJ93|SIM13_HUMAN	P0DJ93	SIM13_HUMAN	SMIM13	Small integral membrane protein 13			1	3.8519136E8	MS/MS	STY:79.9663@ELVGDT(0.2242)GS(0.2905)QEGDHEPS(0.1052)GS(0.1105)ET(0.2235)EEDT(0.2615)S(0.2615)S(0.2615)S(0.2615)PHR;
ELVGDTGSQEGDHEPSGSETEEDTSSSPHR	ELVGDTGS[79.9663]QEGDHEPS[79.9663]GSETEEDTSSSPHR	R	I	43	72	30	3	16S(79.9663),8S(79.9663)	sp|P0DJ93|SIM13_HUMAN	P0DJ93	SIM13_HUMAN	SMIM13	Small integral membrane protein 13			1	0	MS/MS	STY:79.9663@ELVGDT(0.0189)GS(0.6211)QEGDHEPS(0.4570)GS(0.4570)ET(0.3719)EEDT(0.0194)S(0.0194)S(0.0194)S(0.0159)PHR;
ELVGDTGSQEGDHEPSGSETEEDTSSSPHR	ELVGDT[79.9663]GSQEGDHEPSGSETEEDT[79.9663]SSSPHR	R	I	43	72	30	3	24T(79.9663),6T(79.9663)	sp|P0DJ93|SIM13_HUMAN	P0DJ93	SIM13_HUMAN	SMIM13	Small integral membrane protein 13			1	0	MS/MS	STY:79.9663@ELVGDT(0.9275)GS(0.0321)QEGDHEPS(0.0188)GS(0.0193)ET(0.0193)EEDT(0.9315)S(0.0172)S(0.0172)S(0.0172)PHR;
ELVGDTGSQEGDHEPSGSETEEDTSSSPHR	ELVGDT[79.9663]GSQEGDHEPSGSET[79.9663]EEDTSSSPHR	R	I	43	72	30	3	20T(79.9663),6T(79.9663)	sp|P0DJ93|SIM13_HUMAN	P0DJ93	SIM13_HUMAN	SMIM13	Small integral membrane protein 13			1	0	MS/MS	STY:79.9663@ELVGDT(0.5467)GS(0.5467)QEGDHEPS(0.0379)GS(0.0379)ET(0.7387)EEDT(0.0250)S(0.0250)S(0.0211)S(0.0211)PHR;
ELVGDTGSQEGDHEPSGSETEEDTSSSPHR	ELVGDT[79.9663]GSQEGDHEPS[79.9663]GSETEEDTSSSPHR	R	I	43	72	30	3	16S(79.9663),6T(79.9663)	sp|P0DJ93|SIM13_HUMAN	P0DJ93	SIM13_HUMAN	SMIM13	Small integral membrane protein 13			2	0	MS/MS	STY:79.9663@ELVGDT(0.2805)GS(0.2805)QEGDHEPS(0.3794)GS(0.0177)ET(0.1898)EEDT(0.2279)S(0.2080)S(0.2080)S(0.2080)PHR;
ELVGDTGSQEGDHEPSGSETEEDTSSSPHR	ELVGDT[79.9663]GS[79.9663]QEGDHEPSGSETEEDTSSSPHR	R	I	43	72	30	4	6T(79.9663),8S(79.9663)	sp|P0DJ93|SIM13_HUMAN	P0DJ93	SIM13_HUMAN	SMIM13	Small integral membrane protein 13			2	6.0032024E7	MS/MS	STY:79.9663@ELVGDT(0.3844)GS(0.3844)QEGDHEPS(0.0816)GS(0.1916)ET(0.1916)EEDT(0.1916)S(0.1916)S(0.1916)S(0.1916)PHR;
ELVGDTGSQEGDHEPSGSETEEDTSSSPHR	ELVGDT[79.9663]GS[79.9663]QEGDHEPS[79.9663]GSETEEDTSSSPHR	R	I	43	72	30	3	16S(79.9663),6T(79.9663),8S(79.9663)	sp|P0DJ93|SIM13_HUMAN	P0DJ93	SIM13_HUMAN	SMIM13	Small integral membrane protein 13			2	3.1380142E7	MS/MS	STY:79.9663@ELVGDT(0.6414)GS(0.6414)QEGDHEPS(0.5390)GS(0.5390)ET(0.5390)EEDT(0.0266)S(0.0245)S(0.0245)S(0.0245)PHR;
ELVSSSSSGSDSDSEVDK	ELVSSSSSGSDS[79.9663]DS[79.9663]EVDK	K	K	6	23	18	2	12S(79.9663),14S(79.9663)	sp|P53999|TCP4_HUMAN	P53999	TCP4_HUMAN	SUB1	Activated RNA polymerase II transcriptional coactivator p15			1	8.173232E7	MS/MS	STY:79.9663@ELVS(0.2344)S(0.2344)S(0.1829)S(0.1829)S(0.1829)GS(0.0140)DS(0.4843)DS(0.4843)EVDK;
ELVSSSSSGSDSDSEVDK	ELVSSSSSGS[79.9663]DSDSEVDK	K	K	6	23	18	2	10S(79.9663)	sp|P53999|TCP4_HUMAN	P53999	TCP4_HUMAN	SUB1	Activated RNA polymerase II transcriptional coactivator p15			3	5.8976932E7	MS/MS	STY:79.9663@ELVS(0.0140)S(0.0140)S(0.0104)S(0.0097)S(0.0080)GS(0.9255)DS(0.0103)DS(0.0082)EVDK;
ELVSSSSSGSDSDSEVDK	ELVSSSSS[79.9663]GSDSDS[79.9663]EVDK	K	K	6	23	18	2	14S(79.9663),8S(79.9663)	sp|P53999|TCP4_HUMAN	P53999	TCP4_HUMAN	SUB1	Activated RNA polymerase II transcriptional coactivator p15			1	0	MS/MS	STY:79.9663@ELVS(0.0277)S(0.0277)S(0.0277)S(0.0277)S(0.9209)GS(0.0233)DS(0.0224)DS(0.9228)EVDK;
ELVSSSSSGSDSDSEVDK	ELVSS[79.9663]SSSGSDS[79.9663]DSEVDK	K	K	6	23	18	2	12S(79.9663),5S(79.9663)	sp|P53999|TCP4_HUMAN	P53999	TCP4_HUMAN	SUB1	Activated RNA polymerase II transcriptional coactivator p15			1	8.173232E7	MS/MS	STY:79.9663@ELVS(0.0115)S(0.4731)S(0.0159)S(0.2371)S(0.2371)GS(0.2371)DS(0.3942)DS(0.3942)EVDK;
ELVSSSSSGSDSDSEVDK	ELVS[79.9663]SSSSGSDSDSEVDK	K	K	6	23	18	2	4S(79.9663)	sp|P53999|TCP4_HUMAN	P53999	TCP4_HUMAN	SUB1	Activated RNA polymerase II transcriptional coactivator p15			1	5.8976932E7	MS/MS	STY:79.9663@ELVS(0.3764)S(0.3764)S(0.0220)S(0.0220)S(0.0220)GS(0.0220)DS(0.0796)DS(0.0796)EVDK;
ELVSSSSSGSDSDSEVDK	ELVS[79.9663]SSSSGSDS[79.9663]DSEVDK	K	K	6	23	18	2	12S(79.9663),4S(79.9663)	sp|P53999|TCP4_HUMAN	P53999	TCP4_HUMAN	SUB1	Activated RNA polymerase II transcriptional coactivator p15			1	8.173232E7	MS/MS	STY:79.9663@ELVS(0.2923)S(0.2923)S(0.2923)S(0.2923)S(0.2154)GS(0.2154)DS(0.3813)DS(0.0187)EVDK;
ELVSSSSSGSDSDSEVDK	ELVS[79.9663]S[79.9663]SSSGSDSDSEVDK	K	K	6	23	18	2	4S(79.9663),5S(79.9663)	sp|P53999|TCP4_HUMAN	P53999	TCP4_HUMAN	SUB1	Activated RNA polymerase II transcriptional coactivator p15			2	8.173232E7	MS/MS	STY:79.9663@ELVS(0.3929)S(0.3929)S(0.3929)S(0.3929)S(0.3929)GS(0.0124)DS(0.0124)DS(0.0105)EVDK;
EMDESLANLSEDEYYSEEER	EMDESLANLS[79.9663]EDEY[79.9663]YSEEER	R	N	122	141	20	3	10S(79.9663),14Y(79.9663)	sp|O60341|KDM1A_HUMAN	O60341	KDM1A_HUMAN	KDM1A	Lysine-specific histone demethylase 1A		sp|O60341-2|KDM1A_HUMAN	1	1.3207998E7	MS/MS	STY:79.9663@EMDES(0.3775)LANLS(0.4188)EDEY(0.4012)Y(0.4012)S(0.4012)EEER;
EMEHNTVCAAGTSPVGEIGEEK	EMEHNTVC[57.0215]AAGTS[79.9663]PVGEIGEEK	K	I	1544	1565	22	3	13S(79.9663),8C(57.0215)	sp|P18583-10|SON_HUMAN	P18583-10	SON_HUMAN	SON	Isoform J of Protein SON		sp|P18583-2|SON_HUMAN, sp|P18583-3|SON_HUMAN, sp|P18583-4|SON_HUMAN, sp|P18583-5|SON_HUMAN, sp|P18583-6|SON_HUMAN, sp|P18583-7|SON_HUMAN, sp|P18583-9|SON_HUMAN, sp|P18583|SON_HUMAN	2	5.5867972E7	MS/MS	STY:79.9663@EMEHNT(0.0457)VCAAGT(0.1079)S(0.8464)PVGEIGEEK;
EMEHNTVCAAGTSPVGEIGEEK	EMEHNTVC[57.0215]AAGT[79.9663]SPVGEIGEEK	K	I	1544	1565	22	3	12T(79.9663),8C(57.0215)	sp|P18583-10|SON_HUMAN	P18583-10	SON_HUMAN	SON	Isoform J of Protein SON		sp|P18583-2|SON_HUMAN, sp|P18583-3|SON_HUMAN, sp|P18583-4|SON_HUMAN, sp|P18583-5|SON_HUMAN, sp|P18583-6|SON_HUMAN, sp|P18583-7|SON_HUMAN, sp|P18583-9|SON_HUMAN, sp|P18583|SON_HUMAN	2	5.5867972E7	MS/MS	STY:79.9663@EMEHNT(0.0174)VCAAGT(0.4913)S(0.4913)PVGEIGEEK;
EMEHNTVCAAGTSPVGEIGEEK	EMEHNT[79.9663]VC[57.0215]AAGTSPVGEIGEEK	K	I	1544	1565	22	3	6T(79.9663),8C(57.0215)	sp|P18583-10|SON_HUMAN	P18583-10	SON_HUMAN	SON	Isoform J of Protein SON		sp|P18583-2|SON_HUMAN, sp|P18583-3|SON_HUMAN, sp|P18583-4|SON_HUMAN, sp|P18583-5|SON_HUMAN, sp|P18583-6|SON_HUMAN, sp|P18583-7|SON_HUMAN, sp|P18583-9|SON_HUMAN, sp|P18583|SON_HUMAN	1	5.5867972E7	MS/MS	STY:79.9663@EMEHNT(0.9375)VCAAGT(0.0313)S(0.0313)PVGEIGEEK;
EMEVEESPEK	EMEVEES[79.9663]PEK	K	I	504	513	10	2	7S(79.9663)	sp|Q8N3X1-2|FNBP4_HUMAN	Q8N3X1-2	FNBP4_HUMAN	FNBP4	Isoform 2 of Formin-binding protein 4		sp|Q8N3X1|FNBP4_HUMAN	6	7.5984928E7	MS/MS	STY:79.9663@EMEVEES(1.0000)PEK;
EMLASDDEEDVSSK	EMLASDDEEDVS[79.9663]SK	K	V	76	89	14	2	12S(79.9663)	sp|Q0ZGT2-2|NEXN_HUMAN	Q0ZGT2-2	NEXN_HUMAN	NEXN	Isoform 2 of Nexilin		sp|Q0ZGT2-3|NEXN_HUMAN, sp|Q0ZGT2-4|NEXN_HUMAN, sp|Q0ZGT2|NEXN_HUMAN	2	2.69055552E8	MS/MS	STY:79.9663@EMLAS(0.0831)DDEEDVS(0.8780)S(0.0389)K;
EMLASDDEEDVSSK	EMLAS[79.9663]DDEEDVSSK	K	V	76	89	14	2	5S(79.9663)	sp|Q0ZGT2-2|NEXN_HUMAN	Q0ZGT2-2	NEXN_HUMAN	NEXN	Isoform 2 of Nexilin		sp|Q0ZGT2-3|NEXN_HUMAN, sp|Q0ZGT2-4|NEXN_HUMAN, sp|Q0ZGT2|NEXN_HUMAN	8	2.86529568E8	MS/MS	STY:79.9663@EMLAS(0.9448)DDEEDVS(0.0276)S(0.0276)K;
EMLMEDVGSEEEQEEEDEAPFQEK	EMLMEDVGS[79.9663]EEEQEEEDEAPFQEK	R	D	105	128	24	2,3,4	9S(79.9663)	sp|Q9H1E3|NUCKS_HUMAN	Q9H1E3	NUCKS_HUMAN	NUCKS1	Nuclear ubiquitous casein and cyclin-dependent kinase substrate 1		sp|Q9H1E3-2|NUCKS_HUMAN	29	3.47468211E9	MS/MS	STY:79.9663@EMLMEDVGS(1.0000)EEEQEEEDEAPFQEK;
EMLMEDVGSEEEQEEEDEAPFQEK	EMLM[15.9949]EDVGS[79.9663]EEEQEEEDEAPFQEK	R	D	105	128	24	2,3	4M(15.9949),9S(79.9663)	sp|Q9H1E3|NUCKS_HUMAN	Q9H1E3	NUCKS_HUMAN	NUCKS1	Nuclear ubiquitous casein and cyclin-dependent kinase substrate 1		sp|Q9H1E3-2|NUCKS_HUMAN	11	1.4703799E9	MS/MS	STY:79.9663@EMLMEDVGS(1.0000)EEEQEEEDEAPFQEK;M:15.9949@EM(0.0537)LM(0.9463)EDVGSEEEQEEEDEAPFQEK;
EMPQDLRSPARTPPSEEDSAEAER	EMPQDLRS[79.9663]PART[79.9663]PPSEEDSAEAER	K	L	70	93	24	3,4	12T(79.9663),8S(79.9663)	sp|O43765|SGTA_HUMAN	O43765	SGTA_HUMAN	SGTA	Small glutamine-rich tetratricopeptide repeat-containing protein alpha			3	7.9237344E7	MS/MS	STY:79.9663@EMPQDLRS(0.9286)PART(0.9295)PPS(0.0717)EEDS(0.0701)AEAER;
EMSTSNFESSPEVEER	EMSTSNFESS[79.9663]PEVEER	K	P	1262	1277	16	2	10S(79.9663)	sp|Q9UQ35|SRRM2_HUMAN	Q9UQ35	SRRM2_HUMAN	SRRM2	Serine/arginine repetitive matrix protein 2		sp|Q9UQ35-2|SRRM2_HUMAN	2	5.9604488E7	MS/MS	STY:79.9663@EMS(0.0288)T(0.0288)S(0.0288)NFES(0.0147)S(0.8987)PEVEER;
EMSTSNFESSPEVEER	EMSTSNFES[79.9663]SPEVEER	K	P	1262	1277	16	2	9S(79.9663)	sp|Q9UQ35|SRRM2_HUMAN	Q9UQ35	SRRM2_HUMAN	SRRM2	Serine/arginine repetitive matrix protein 2		sp|Q9UQ35-2|SRRM2_HUMAN	3	5.9604488E7	MS/MS	STY:79.9663@EMS(0.0110)T(0.0110)S(0.0110)NFES(0.4835)S(0.4835)PEVEER;
EMSTSNFESSPEVEER	EMSTSNFES[79.9663]S[79.9663]PEVEER	K	P	1262	1277	16	2,3	10S(79.9663),9S(79.9663)	sp|Q9UQ35|SRRM2_HUMAN	Q9UQ35	SRRM2_HUMAN	SRRM2	Serine/arginine repetitive matrix protein 2		sp|Q9UQ35-2|SRRM2_HUMAN	4	3.78101824E8	MS/MS	STY:79.9663@EMS(0.0858)T(0.0858)S(0.0858)NFES(0.8711)S(0.8716)PEVEER;
EMSTSNFESSPEVEER	EMSTS[79.9663]NFES[79.9663]SPEVEER	K	P	1262	1277	16	2	5S(79.9663),9S(79.9663)	sp|Q9UQ35|SRRM2_HUMAN	Q9UQ35	SRRM2_HUMAN	SRRM2	Serine/arginine repetitive matrix protein 2		sp|Q9UQ35-2|SRRM2_HUMAN	1	0	MS/MS	STY:79.9663@EMS(0.1764)T(0.1764)S(0.5656)NFES(0.5409)S(0.5409)PEVEER;
EMSTSNFESSPEVEER	EMS[79.9663]TSNFESS[79.9663]PEVEER	K	P	1262	1277	16	2	10S(79.9663),3S(79.9663)	sp|Q9UQ35|SRRM2_HUMAN	Q9UQ35	SRRM2_HUMAN	SRRM2	Serine/arginine repetitive matrix protein 2		sp|Q9UQ35-2|SRRM2_HUMAN	1	0	MS/MS	STY:79.9663@EMS(0.5858)T(0.5858)S(0.1080)NFES(0.0430)S(0.6774)PEVEER;
EMSTSNFESSPEVEER	EMS[79.9663]TSNFES[79.9663]SPEVEER	K	P	1262	1277	16	2	3S(79.9663),9S(79.9663)	sp|Q9UQ35|SRRM2_HUMAN	Q9UQ35	SRRM2_HUMAN	SRRM2	Serine/arginine repetitive matrix protein 2		sp|Q9UQ35-2|SRRM2_HUMAN	2	0	MS/MS	STY:79.9663@EMS(0.4730)T(0.4730)S(0.4730)NFES(0.5422)S(0.0387)PEVEER;
EMSTSNFESSPEVEER	EMS[79.9663]TS[79.9663]NFESSPEVEER	K	P	1262	1277	16	2	3S(79.9663),5S(79.9663)	sp|Q9UQ35|SRRM2_HUMAN	Q9UQ35	SRRM2_HUMAN	SRRM2	Serine/arginine repetitive matrix protein 2		sp|Q9UQ35-2|SRRM2_HUMAN	1	0	MS/MS	STY:79.9663@EMS(0.5834)T(0.5834)S(0.6733)NFES(0.0800)S(0.0800)PEVEER;
EMSTSNFESSPEVEER	EMS[79.9663]T[79.9663]SNFESSPEVEER	K	P	1262	1277	16	2	3S(79.9663),4T(79.9663)	sp|Q9UQ35|SRRM2_HUMAN	Q9UQ35	SRRM2_HUMAN	SRRM2	Serine/arginine repetitive matrix protein 2		sp|Q9UQ35-2|SRRM2_HUMAN	2	3.63893632E8	MS/MS	STY:79.9663@EMS(0.7532)T(0.7532)S(0.1838)NFES(0.1549)S(0.1549)PEVEER;
EMDESLANLSEDEYYSEEER	EM[15.9949]DES[79.9663]LANLSEDEYY[79.9663]SEEER	R	N	122	141	20	3	15Y(79.9663),2M(15.9949),5S(79.9663)	sp|O60341|KDM1A_HUMAN	O60341	KDM1A_HUMAN	KDM1A	Lysine-specific histone demethylase 1A		sp|O60341-2|KDM1A_HUMAN	1	2.2770246E7	MS/MS	STY:79.9663@EMDES(0.6724)LANLS(0.0600)EDEY(0.1019)Y(0.5828)S(0.5828)EEER;M:15.9949@EM(1.0000)DESLANLSEDEYYSEEER;
EMDESLANLSEDEYYSEEER	EM[15.9949]DES[79.9663]LANLS[79.9663]EDEYYSEEER	R	N	122	141	20	3	10S(79.9663),2M(15.9949),5S(79.9663)	sp|O60341|KDM1A_HUMAN	O60341	KDM1A_HUMAN	KDM1A	Lysine-specific histone demethylase 1A		sp|O60341-2|KDM1A_HUMAN	1	0	MS/MS	STY:79.9663@EMDES(0.4000)LANLS(0.4000)EDEY(0.4000)Y(0.4000)S(0.4000)EEER;M:15.9949@EM(1.0000)DESLANLSEDEYYSEEER;
EMEVEESPEK	EM[15.9949]EVEES[79.9663]PEK	K	I	504	513	10	2	2M(15.9949),7S(79.9663)	sp|Q8N3X1-2|FNBP4_HUMAN	Q8N3X1-2	FNBP4_HUMAN	FNBP4	Isoform 2 of Formin-binding protein 4		sp|Q8N3X1|FNBP4_HUMAN	2	1.777373E7	MS/MS	STY:79.9663@EMEVEES(1.0000)PEK;M:15.9949@EM(1.0000)EVEESPEK;
EMLASDDEEDVSSK	EM[15.9949]LASDDEEDVS[79.9663]SK	K	V	76	89	14	2	12S(79.9663),2M(15.9949)	sp|Q0ZGT2-2|NEXN_HUMAN	Q0ZGT2-2	NEXN_HUMAN	NEXN	Isoform 2 of Nexilin		sp|Q0ZGT2-3|NEXN_HUMAN, sp|Q0ZGT2-4|NEXN_HUMAN, sp|Q0ZGT2|NEXN_HUMAN	1	1.0413348E8	MS/MS	STY:79.9663@EMLAS(0.0314)DDEEDVS(0.4843)S(0.4843)K;M:15.9949@EM(1.0000)LASDDEEDVSSK;
EMLASDDEEDVSSK	EM[15.9949]LAS[79.9663]DDEEDVSSK	K	V	76	89	14	2	2M(15.9949),5S(79.9663)	sp|Q0ZGT2-2|NEXN_HUMAN	Q0ZGT2-2	NEXN_HUMAN	NEXN	Isoform 2 of Nexilin		sp|Q0ZGT2-3|NEXN_HUMAN, sp|Q0ZGT2-4|NEXN_HUMAN, sp|Q0ZGT2|NEXN_HUMAN	8	1.39589536E8	MS/MS	STY:79.9663@EMLAS(0.9428)DDEEDVS(0.0286)S(0.0286)K;M:15.9949@EM(1.0000)LASDDEEDVSSK;
EMLMEDVGSEEEQEEEDEAPFQEK	EM[15.9949]LMEDVGS[79.9663]EEEQEEEDEAPFQEK	R	D	105	128	24	2,3,4	2M(15.9949),9S(79.9663)	sp|Q9H1E3|NUCKS_HUMAN	Q9H1E3	NUCKS_HUMAN	NUCKS1	Nuclear ubiquitous casein and cyclin-dependent kinase substrate 1		sp|Q9H1E3-2|NUCKS_HUMAN	40	1.59296128E9	MS/MS	STY:79.9663@EMLMEDVGS(1.0000)EEEQEEEDEAPFQEK;M:15.9949@EM(0.9452)LM(0.0548)EDVGSEEEQEEEDEAPFQEK;
EMLMEDVGSEEEQEEEDEAPFQEK	EM[15.9949]LM[15.9949]EDVGS[79.9663]EEEQEEEDEAPFQEK	R	D	105	128	24	3	2M(15.9949),4M(15.9949),9S(79.9663)	sp|Q9H1E3|NUCKS_HUMAN	Q9H1E3	NUCKS_HUMAN	NUCKS1	Nuclear ubiquitous casein and cyclin-dependent kinase substrate 1		sp|Q9H1E3-2|NUCKS_HUMAN	10	1.03261344E9	MS/MS	STY:79.9663@EMLMEDVGS(1.0000)EEEQEEEDEAPFQEK;M:15.9949@EM(1.0000)LM(1.0000)EDVGSEEEQEEEDEAPFQEK;
EMSTSNFESSPEVEER	EM[15.9949]STSNFESS[79.9663]PEVEER	K	P	1262	1277	16	2	10S(79.9663),2M(15.9949)	sp|Q9UQ35|SRRM2_HUMAN	Q9UQ35	SRRM2_HUMAN	SRRM2	Serine/arginine repetitive matrix protein 2		sp|Q9UQ35-2|SRRM2_HUMAN	1	2.2374974E7	MS/MS	STY:79.9663@EMS(0.1923)T(0.1923)S(0.1923)NFES(0.0468)S(0.3764)PEVEER;M:15.9949@EM(1.0000)STSNFESSPEVEER;
EMSTSNFESSPEVEER	EM[15.9949]STSNFES[79.9663]S[79.9663]PEVEER	K	P	1262	1277	16	2	10S(79.9663),2M(15.9949),9S(79.9663)	sp|Q9UQ35|SRRM2_HUMAN	Q9UQ35	SRRM2_HUMAN	SRRM2	Serine/arginine repetitive matrix protein 2		sp|Q9UQ35-2|SRRM2_HUMAN	5	1.66552032E8	MS/MS	STY:79.9663@EMS(0.0387)T(0.0394)S(0.0444)NFES(0.9385)S(0.9390)PEVEER;M:15.9949@EM(1.0000)STSNFESSPEVEER;
EMSTSNFESSPEVEER	EM[15.9949]ST[79.9663]SNFESSPEVEER	K	P	1262	1277	16	2	2M(15.9949),4T(79.9663)	sp|Q9UQ35|SRRM2_HUMAN	Q9UQ35	SRRM2_HUMAN	SRRM2	Serine/arginine repetitive matrix protein 2		sp|Q9UQ35-2|SRRM2_HUMAN	1	0	MS/MS	STY:79.9663@EMS(0.0124)T(0.2469)S(0.2469)NFES(0.2469)S(0.2469)PEVEER;M:15.9949@EM(1.0000)STSNFESSPEVEER;
EMSTSNFESSPEVEER	EM[15.9949]S[79.9663]TSNFESSPEVEER	K	P	1262	1277	16	2	2M(15.9949),3S(79.9663)	sp|Q9UQ35|SRRM2_HUMAN	Q9UQ35	SRRM2_HUMAN	SRRM2	Serine/arginine repetitive matrix protein 2		sp|Q9UQ35-2|SRRM2_HUMAN	1	2.3233446E7	MS/MS	STY:79.9663@EMS(0.2605)T(0.2605)S(0.2605)NFES(0.1092)S(0.1092)PEVEER;M:15.9949@EM(1.0000)STSNFESSPEVEER;
EMSTSNFESSPEVEER	EM[15.9949]S[79.9663]T[79.9663]SNFESSPEVEER	K	P	1262	1277	16	2	2M(15.9949),3S(79.9663),4T(79.9663)	sp|Q9UQ35|SRRM2_HUMAN	Q9UQ35	SRRM2_HUMAN	SRRM2	Serine/arginine repetitive matrix protein 2		sp|Q9UQ35-2|SRRM2_HUMAN	4	1.66552032E8	MS/MS	STY:79.9663@EMS(0.6847)T(0.5935)S(0.5935)NFES(0.0641)S(0.0641)PEVEER;M:15.9949@EM(1.0000)STSNFESSPEVEER;
ENAAAESGSESSSQEATPEK	ENAAAESGSES[79.9663]SSQEATPEK	R	E	279	298	20	2	11S(79.9663)	sp|Q9H6Z4-3|RANB3_HUMAN	Q9H6Z4-3	RANB3_HUMAN	RANBP3	Isoform 3 of Ran-binding protein 3		sp|Q9H6Z4-2|RANB3_HUMAN, sp|Q9H6Z4|RANB3_HUMAN	1	1.7625494E7	MS/MS	STY:79.9663@ENAAAES(0.0104)GS(0.0104)ES(0.2448)S(0.2448)S(0.2448)QEAT(0.2448)PEK;
ENAAAESGSESSSQEATPEK	ENAAAES[79.9663]GSESSSQEATPEK	R	E	279	298	20	2	7S(79.9663)	sp|Q9H6Z4-3|RANB3_HUMAN	Q9H6Z4-3	RANB3_HUMAN	RANBP3	Isoform 3 of Ran-binding protein 3		sp|Q9H6Z4-2|RANB3_HUMAN, sp|Q9H6Z4|RANB3_HUMAN	1	1.7366312E7	MS/MS	STY:79.9663@ENAAAES(0.4698)GS(0.4698)ES(0.0093)S(0.0177)S(0.0177)QEAT(0.0155)PEK;
ENAAAESGSESSSQEATPEK	ENAAAES[79.9663]GSESSSQEAT[79.9663]PEK	R	E	279	298	20	2	17T(79.9663),7S(79.9663)	sp|Q9H6Z4-3|RANB3_HUMAN	Q9H6Z4-3	RANB3_HUMAN	RANBP3	Isoform 3 of Ran-binding protein 3		sp|Q9H6Z4-2|RANB3_HUMAN, sp|Q9H6Z4|RANB3_HUMAN	2	1.1943244E7	MS/MS	STY:79.9663@ENAAAES(0.3845)GS(0.3845)ES(0.3845)S(0.3462)S(0.0380)QEAT(0.4623)PEK;
ENAAAPSPVR	ENAAAPS[79.9663]PVR	K	A	110	119	10	2	7S(79.9663)	sp|O75781-2|PALM_HUMAN	O75781-2	PALM_HUMAN	PALM	Isoform 2 of Paralemmin-1		sp|O75781|PALM_HUMAN	1	7.44794e+06	MS/MS	STY:79.9663@ENAAAPS(1.0000)PVR;
ENASPAPGTTAEEAMSR	ENASPAPGTTAEEAMS[79.9663]R	R	G	964	980	17	2	16S(79.9663)	sp|P46379-2|BAG6_HUMAN	P46379-2	BAG6_HUMAN	BAG6	Isoform 2 of Large proline-rich protein BAG6		sp|P46379-3|BAG6_HUMAN, sp|P46379-5|BAG6_HUMAN, sp|P46379|BAG6_HUMAN	1	1.99100512E8	MS/MS	STY:79.9663@ENAS(0.0407)PAPGT(0.0570)T(0.0570)AEEAMS(0.8453)R;
ENASPAPGTTAEEAMSR	ENAS[79.9663]PAPGTTAEEAMSR	R	G	964	980	17	2,3	4S(79.9663)	sp|P46379-2|BAG6_HUMAN	P46379-2	BAG6_HUMAN	BAG6	Isoform 2 of Large proline-rich protein BAG6		sp|P46379-3|BAG6_HUMAN, sp|P46379-5|BAG6_HUMAN, sp|P46379|BAG6_HUMAN	3	2.06769152E8	MS/MS	STY:79.9663@ENAS(0.9443)PAPGT(0.0186)T(0.0186)AEEAMS(0.0185)R;
ENASPAPGTTAEEAMSR	ENAS[79.9663]PAPGTTAEEAM[15.9949]SR	R	G	964	980	17	2	15M(15.9949),4S(79.9663)	sp|P46379-2|BAG6_HUMAN	P46379-2	BAG6_HUMAN	BAG6	Isoform 2 of Large proline-rich protein BAG6		sp|P46379-3|BAG6_HUMAN, sp|P46379-5|BAG6_HUMAN, sp|P46379|BAG6_HUMAN	1	5.2632196E7	MS/MS	STY:79.9663@ENAS(0.9413)PAPGT(0.0196)T(0.0196)AEEAMS(0.0194)R;M:15.9949@ENASPAPGTTAEEAM(1.0000)SR;
ENCMYQACPTQDCNK	ENC[57.0215]MYQAC[57.0215]PT[79.9663]QDC[57.0215]NK	K	K	474	488	15	2	10T(79.9663),13C(57.0215),3C(57.0215),8C(57.0215)	sp|P27694|RFA1_HUMAN	P27694	RFA1_HUMAN	RPA1	Replication protein A 70 kDa DNA-binding subunit			1	2.5921088E7	MS/MS	STY:79.9663@ENCMY(0.1271)QACPT(0.8729)QDCNK;
ENDKTEEMPNDSVLENK	ENDKT[79.9663]EEMPNDS[79.9663]VLENK	K	S	147	163	17	3	12S(79.9663),5T(79.9663)	sp|P49321-2|NASP_HUMAN	P49321-2	NASP_HUMAN	NASP	Isoform 2 of Nuclear autoantigenic sperm protein		sp|P49321-3|NASP_HUMAN, sp|P49321-4|NASP_HUMAN, sp|P49321|NASP_HUMAN	2	1.1119521E7	MS/MS	STY:79.9663@ENDKT(1.0000)EEMPNDS(1.0000)VLENK;
ENDMSPSNNVVPIHVPPTTENK	ENDMS[79.9663]PSNNVVPIHVPPTTENK	R	P	186	207	22	3	5S(79.9663)	sp|P62491|RB11A_HUMAN	P62491	RB11A_HUMAN	RAB11A	Ras-related protein Rab-11A			1	1.1679161E7	MS/MS	STY:79.9663@ENDMS(0.9362)PS(0.0217)NNVVPIHVPPT(0.0196)T(0.0224)ENK;
ENDQEHDESDNEVMGK	ENDQEHDES[79.9663]DNEVMGK	K	S	319	334	16	2	9S(79.9663)	sp|Q9BZF1-2|OSBL8_HUMAN	Q9BZF1-2	OSBL8_HUMAN	OSBPL8	Isoform 2 of Oxysterol-binding protein-related protein 8		sp|Q9BZF1-3|OSBL8_HUMAN, sp|Q9BZF1|OSBL8_HUMAN	1	0	MS/MS	STY:79.9663@ENDQEHDES(1.0000)DNEVMGK;
ENDSSEEVDVFQGSSPVDDIPQEETEEEEVSTVNVR	ENDSSEEVDVFQGSSPVDDIPQEETEEEEVS[79.9663]T[79.9663]VNVR	K	R	1403	1438	36	3	31S(79.9663),32T(79.9663)	sp|Q9NTI5|PDS5B_HUMAN	Q9NTI5	PDS5B_HUMAN	PDS5B	Sister chromatid cohesion protein PDS5 homolog B			1	0	MS/MS	STY:79.9663@ENDS(0.3029)S(0.3029)EEVDVFQGS(0.2949)S(0.2949)PVDDIPQEET(0.0121)EEEEVS(0.3962)T(0.3962)VNVR;
ENDSSEEVDVFQGSSPVDDIPQEETEEEEVSTVNVR	ENDSSEEVDVFQGS[79.9663]SPVDDIPQEETEEEEVSTVNVR	K	R	1403	1438	36	3	14S(79.9663)	sp|Q9NTI5|PDS5B_HUMAN	Q9NTI5	PDS5B_HUMAN	PDS5B	Sister chromatid cohesion protein PDS5 homolog B			2	4.7512888E7	MS/MS	STY:79.9663@ENDS(0.0122)S(0.0122)EEVDVFQGS(0.3480)S(0.3480)PVDDIPQEET(0.2251)EEEEVS(0.0272)T(0.0272)VNVR;
ENDSSEEVDVFQGSSPVDDIPQEETEEEEVSTVNVR	ENDS[79.9663]SEEVDVFQGSSPVDDIPQEETEEEEVSTVNVR	K	R	1403	1438	36	3	4S(79.9663)	sp|Q9NTI5|PDS5B_HUMAN	Q9NTI5	PDS5B_HUMAN	PDS5B	Sister chromatid cohesion protein PDS5 homolog B			1	4.7512888E7	MS/MS	STY:79.9663@ENDS(0.2659)S(0.2659)EEVDVFQGS(0.0221)S(0.0221)PVDDIPQEET(0.1413)EEEEVS(0.1413)T(0.1413)VNVR;
ENDSSEEVDVFQGSSPVDDIPQEETEEEEVSTVNVR	ENDS[79.9663]SEEVDVFQGSSPVDDIPQEET[79.9663]EEEEVSTVNVR	K	R	1403	1438	36	4	25T(79.9663),4S(79.9663)	sp|Q9NTI5|PDS5B_HUMAN	Q9NTI5	PDS5B_HUMAN	PDS5B	Sister chromatid cohesion protein PDS5 homolog B			1	0	MS/MS	STY:79.9663@ENDS(0.5190)S(0.5190)EEVDVFQGS(0.1458)S(0.1458)PVDDIPQEET(0.6305)EEEEVS(0.0200)T(0.0200)VNVR;
ENDSSEEVDVFQGSSPVDDIPQEETEEEEVSTVNVR	ENDS[79.9663]S[79.9663]EEVDVFQGSSPVDDIPQEETEEEEVSTVNVR	K	R	1403	1438	36	3	4S(79.9663),5S(79.9663)	sp|Q9NTI5|PDS5B_HUMAN	Q9NTI5	PDS5B_HUMAN	PDS5B	Sister chromatid cohesion protein PDS5 homolog B			2	8.2128584E7	MS/MS	STY:79.9663@ENDS(0.6350)S(0.6350)EEVDVFQGS(0.1607)S(0.1607)PVDDIPQEET(0.2233)EEEEVS(0.0927)T(0.0927)VNVR;
ENDTVTISPK	ENDT[79.9663]VTISPK	K	Q	1515	1524	10	2	4T(79.9663)	sp|Q9UGU0-2|TCF20_HUMAN	Q9UGU0-2	TCF20_HUMAN	TCF20	Isoform 2 of Transcription factor 20		sp|Q9UGU0|TCF20_HUMAN	1	6211571	MS/MS	STY:79.9663@ENDT(0.4053)VT(0.4053)IS(0.1895)PK;
ENEEGDTGNWYSSDEDEGGSSVTSILK	ENEEGDTGNWYSSDEDEGGSS[79.9663]VTS[79.9663]ILK	R	T	796	822	27	3	21S(79.9663),24S(79.9663)	sp|Q9UPT8|ZC3H4_HUMAN	Q9UPT8	ZC3H4_HUMAN	ZC3H4	Zinc finger CCCH domain-containing protein 4			1	1.6798682E7	MS/MS	STY:79.9663@ENEEGDT(0.1230)GNWY(0.2838)S(0.2838)S(0.2838)DEDEGGS(0.0083)S(0.3072)VT(0.3072)S(0.4030)ILK;
ENEEGDTGNWYSSDEDEGGSSVTSILK	ENEEGDTGNWY[79.9663]S[79.9663]SDEDEGGSSVTSILK	R	T	796	822	27	3	11Y(79.9663),12S(79.9663)	sp|Q9UPT8|ZC3H4_HUMAN	Q9UPT8	ZC3H4_HUMAN	ZC3H4	Zinc finger CCCH domain-containing protein 4			1	2.6574256E7	MS/MS	STY:79.9663@ENEEGDT(0.0368)GNWY(0.8468)S(0.8462)S(0.0209)DEDEGGS(0.0760)S(0.0760)VT(0.0486)S(0.0486)ILK;
ENEPDDAATHSPPGTVSALQETK	ENEPDDAAT[79.9663]HSPPGTVSALQETK	K	L	8	30	23	3	9T(79.9663)	sp|Q6ZMT1|STAC2_HUMAN	Q6ZMT1	STAC2_HUMAN	STAC2	SH3 and cysteine-rich domain-containing protein 2			2	1.8996128E7	MS/MS	STY:79.9663@ENEPDDAAT(0.8623)HS(0.0527)PPGT(0.0527)VS(0.0169)ALQET(0.0154)K;
ENEPQQMVSPSNSLR	ENEPQQMVS[79.9663]PSNSLR	K	A	113	127	15	2	9S(79.9663)	sp|Q9H2Y7-2|ZN106_HUMAN	Q9H2Y7-2	ZN106_HUMAN	ZNF106	Isoform 2 of Zinc finger protein 106		sp|Q9H2Y7|ZN106_HUMAN	1	7470512	MS/MS	STY:79.9663@ENEPQQMVS(0.4789)PS(0.4789)NS(0.0422)LR;
ENESPDVR	ENES[79.9663]PDVR	K	R	557	564	8	2	4S(79.9663)	sp|Q96FV9|THOC1_HUMAN	Q96FV9	THOC1_HUMAN	THOC1	THO complex subunit 1			1	5.8976364E7	MS/MS	STY:79.9663@ENES(1.0000)PDVR;
ENESSDSEEEVSRPR	ENES[79.9663]SDS[79.9663]EEEVS[79.9663]RPR	K	K	2487	2501	15	2	12S(79.9663),4S(79.9663),7S(79.9663)	sp|Q6KC79-2|NIPBL_HUMAN	Q6KC79-2	NIPBL_HUMAN	NIPBL	Isoform 2 of Nipped-B-like protein		sp|Q6KC79|NIPBL_HUMAN	1	0	MS/MS	STY:79.9663@ENES(0.7371)S(0.7371)DS(0.7629)EEEVS(0.7629)RPR;
ENESSDSEEEVSR	ENES[79.9663]S[79.9663]DSEEEVS[79.9663]R	K	P	2487	2499	13	2	12S(79.9663),4S(79.9663),5S(79.9663)	sp|Q6KC79-2|NIPBL_HUMAN	Q6KC79-2	NIPBL_HUMAN	NIPBL	Isoform 2 of Nipped-B-like protein		sp|Q6KC79|NIPBL_HUMAN	1	9533835	MS/MS	STY:79.9663@ENES(0.9253)S(0.9252)DS(0.2241)EEEVS(0.9254)R;
ENESSDSEEEVSRPR	ENES[79.9663]S[79.9663]DSEEEVS[79.9663]RPR	K	K	2487	2501	15	2	12S(79.9663),4S(79.9663),5S(79.9663)	sp|Q6KC79-2|NIPBL_HUMAN	Q6KC79-2	NIPBL_HUMAN	NIPBL	Isoform 2 of Nipped-B-like protein		sp|Q6KC79|NIPBL_HUMAN	1	4.7964344E7	MS/MS	STY:79.9663@ENES(0.7436)S(0.7436)DS(0.7436)EEEVS(0.7691)RPR;
ENESSDSEEEVSRPR	ENES[79.9663]S[79.9663]DS[79.9663]EEEVSRPR	K	K	2487	2501	15	2	4S(79.9663),5S(79.9663),7S(79.9663)	sp|Q6KC79-2|NIPBL_HUMAN	Q6KC79-2	NIPBL_HUMAN	NIPBL	Isoform 2 of Nipped-B-like protein		sp|Q6KC79|NIPBL_HUMAN	2	4.7964344E7	MS/MS	STY:79.9663@ENES(0.9468)S(0.9468)DS(0.9468)EEEVS(0.1597)RPR;
ENETDEENTEVMIK	ENET[79.9663]DEENTEVMIK	K	G	1085	1098	14	2	4T(79.9663)	sp|Q9HAU5|RENT2_HUMAN	Q9HAU5	RENT2_HUMAN	UPF2	Regulator of nonsense transcripts 2			1	3.694548E7	MS/MS	STY:79.9663@ENET(0.9386)DEENT(0.0614)EVMIK;
ENGFSSPPQIK	ENGFSS[79.9663]PPQIK	K	D	107	117	11	2	6S(79.9663)	sp|P11387|TOP1_HUMAN	P11387	TOP1_HUMAN	TOP1	DNA topoisomerase 1			1	0	MS/MS	STY:79.9663@ENGFS(0.3079)S(0.6921)PPQIK;
ENGSVSSSETPPPPPPPNEINPPPHTMEEEEDDDWGEDTTEEAQR	ENGSVSSSETPPPPPPPNEINPPPHT[79.9663]MEEEEDDDWGEDTTEEAQR	K	R	169	213	45	4	26T(79.9663)	sp|P55010|IF5_HUMAN	P55010	IF5_HUMAN	EIF5	Eukaryotic translation initiation factor 5			1	0	MS/MS	STY:79.9663@ENGS(0.1301)VS(0.1301)S(0.1301)S(0.1301)ET(0.1301)PPPPPPPNEINPPPHT(0.2890)MEEEEDDDWGEDT(0.0302)T(0.0302)EEAQR;
ENGSVSSSETPPPPPPPNEINPPPHTMEEEEDDDWGEDTTEEAQR	ENGSVSSSET[79.9663]PPPPPPPNEINPPPHTMEEEEDDDWGEDTTEEAQR	K	R	169	213	45	4	10T(79.9663)	sp|P55010|IF5_HUMAN	P55010	IF5_HUMAN	EIF5	Eukaryotic translation initiation factor 5			2	0	MS/MS	STY:79.9663@ENGS(0.0094)VS(0.0094)S(0.0094)S(0.0094)ET(0.7052)PPPPPPPNEINPPPHT(0.1149)MEEEEDDDWGEDT(0.0711)T(0.0711)EEAQR;
ENGSVSSSETPPPPPPPNEINPPPHTMEEEEDDDWGEDTTEEAQR	ENGSVSSS[79.9663]ETPPPPPPPNEINPPPHTMEEEEDDDWGEDTTEEAQR	K	R	169	213	45	4	8S(79.9663)	sp|P55010|IF5_HUMAN	P55010	IF5_HUMAN	EIF5	Eukaryotic translation initiation factor 5			1	0	MS/MS	STY:79.9663@ENGS(0.0214)VS(0.0214)S(0.0214)S(0.3092)ET(0.3092)PPPPPPPNEINPPPHT(0.0384)MEEEEDDDWGEDT(0.0384)T(0.2405)EEAQR;
ENGSVSSSETPPPPPPPNEINPPPHTMEEEEDDDWGEDTTEEAQR	ENGSVS[79.9663]SSETPPPPPPPNEINPPPHTMEEEEDDDWGEDTTEEAQR	K	R	169	213	45	4	6S(79.9663)	sp|P55010|IF5_HUMAN	P55010	IF5_HUMAN	EIF5	Eukaryotic translation initiation factor 5			2	0	MS/MS	STY:79.9663@ENGS(0.0175)VS(0.3156)S(0.3156)S(0.3156)ET(0.0088)PPPPPPPNEINPPPHT(0.0063)MEEEEDDDWGEDT(0.0103)T(0.0103)EEAQR;
ENGSVSSSETPPPPPPPNEINPPPHTMEEEEDDDWGEDTTEEAQR	ENGS[79.9663]VSSSETPPPPPPPNEINPPPHTMEEEEDDDWGEDTTEEAQR	K	R	169	213	45	4	4S(79.9663)	sp|P55010|IF5_HUMAN	P55010	IF5_HUMAN	EIF5	Eukaryotic translation initiation factor 5			3	0	MS/MS	STY:79.9663@ENGS(0.2989)VS(0.2989)S(0.2989)S(0.0082)ET(0.0082)PPPPPPPNEINPPPHT(0.0286)MEEEEDDDWGEDT(0.0292)T(0.0292)EEAQR;
ENGSVSSSETPPPPPPPNEINPPPHTMEEEEDDDWGEDTTEEAQR	ENGS[79.9663]VS[79.9663]SSETPPPPPPPNEINPPPHTMEEEEDDDWGEDTTEEAQR	K	R	169	213	45	4	4S(79.9663),6S(79.9663)	sp|P55010|IF5_HUMAN	P55010	IF5_HUMAN	EIF5	Eukaryotic translation initiation factor 5			1	0	MS/MS	STY:79.9663@ENGS(0.4290)VS(0.4290)S(0.4290)S(0.4290)ET(0.0963)PPPPPPPNEINPPPHT(0.0224)MEEEEDDDWGEDT(0.0827)T(0.0827)EEAQR;
ENNSPEHLK	ENNS[79.9663]PEHLK	K	D	94	102	9	2	4S(79.9663)	sp|P38398-4|BRCA1_HUMAN	P38398-4	BRCA1_HUMAN	BRCA1	Isoform 4 of Breast cancer type 1 susceptibility protein		sp|P38398-3|BRCA1_HUMAN, sp|P38398-5|BRCA1_HUMAN, sp|P38398-6|BRCA1_HUMAN, sp|P38398-7|BRCA1_HUMAN, sp|P38398-8|BRCA1_HUMAN, sp|P38398|BRCA1_HUMAN	2	0	MS/MS	STY:79.9663@ENNS(1.0000)PEHLK;
ENNVSQPASSSSSSSSSNNGSASPTK	ENNVSQPASSSSSSSSSNNGSAS[79.9663]PTK	K	T	114	139	26	3	23S(79.9663)	sp|Q02446|SP4_HUMAN	Q02446	SP4_HUMAN	SP4	Transcription factor Sp4			1	0	MS/MS	STY:79.9663@ENNVS(0.0289)QPAS(0.0289)S(0.0289)S(0.0289)S(0.0289)S(0.0337)S(0.0082)S(0.0082)S(0.0088)S(0.0056)NNGS(0.0193)AS(0.3858)PT(0.3858)K;
ENNVSQPASSSSSSSSSNNGSASPTK	ENNVSQPASSSSSS[79.9663]SSSNNGSASPTK	K	T	114	139	26	3	14S(79.9663)	sp|Q02446|SP4_HUMAN	Q02446	SP4_HUMAN	SP4	Transcription factor Sp4			1	0	MS/MS	STY:79.9663@ENNVS(0.0046)QPAS(0.0046)S(0.0046)S(0.0046)S(0.0046)S(0.0046)S(0.3116)S(0.3116)S(0.3116)S(0.0205)NNGS(0.0065)AS(0.0065)PT(0.0038)K;
ENNVSQPASSSSSSSSSNNGSASPTK	ENNVSQPASSSS[79.9663]SSSSSNNGSASPTK	K	T	114	139	26	3	12S(79.9663)	sp|Q02446|SP4_HUMAN	Q02446	SP4_HUMAN	SP4	Transcription factor Sp4			1	5949819	MS/MS	STY:79.9663@ENNVS(0.0051)QPAS(0.0051)S(0.0051)S(0.0051)S(0.1211)S(0.1211)S(0.1211)S(0.1211)S(0.1211)S(0.1211)NNGS(0.1211)AS(0.1211)PT(0.0106)K;
ENPDSDADLDVDGDDTLEYGK	ENPDS[79.9663]DADLDVDGDDTLEYGK	K	P	173	193	21	2	5S(79.9663)	sp|Q5VTB9-3|RN220_HUMAN	Q5VTB9-3	RN220_HUMAN	RNF220	Isoform 2 of E3 ubiquitin-protein ligase RNF220		sp|Q5VTB9|RN220_HUMAN	1	0	MS/MS	STY:79.9663@ENPDS(0.9262)DADLDVDGDDT(0.0406)LEY(0.0332)GK;
ENPEESDTETQDHSR	ENPEESDT[79.9663]ETQDHSR	R	K	239	253	15	2	8T(79.9663)	sp|Q9H0X9-2|OSBL5_HUMAN	Q9H0X9-2	OSBL5_HUMAN	OSBPL5	Isoform 2 of Oxysterol-binding protein-related protein 5		sp|Q9H0X9-3|OSBL5_HUMAN, sp|Q9H0X9|OSBL5_HUMAN	1	1.2070199E7	MS/MS	STY:79.9663@ENPEES(0.0535)DT(0.4665)ET(0.4665)QDHS(0.0135)R;
ENPPVEDSSDEDDK	ENPPVEDSS[79.9663]DEDDK	R	R	491	504	14	2	9S(79.9663)	sp|Q8TCJ2|STT3B_HUMAN	Q8TCJ2	STT3B_HUMAN	STT3B	Dolichyl-diphosphooligosaccharide--protein glycosyltransferase subunit STT3B			2	2.49258624E8	MS/MS	STY:79.9663@ENPPVEDS(0.1628)S(0.8372)DEDDK;
ENPPVEDSSDEDDKR	ENPPVEDSS[79.9663]DEDDKR	R	N	491	505	15	2	9S(79.9663)	sp|Q8TCJ2|STT3B_HUMAN	Q8TCJ2	STT3B_HUMAN	STT3B	Dolichyl-diphosphooligosaccharide--protein glycosyltransferase subunit STT3B			1	5.7606388E7	MS/MS	STY:79.9663@ENPPVEDS(0.0761)S(0.9239)DEDDKR;
ENPPVEDSSDEDDK	ENPPVEDS[79.9663]SDEDDK	R	R	491	504	14	2	8S(79.9663)	sp|Q8TCJ2|STT3B_HUMAN	Q8TCJ2	STT3B_HUMAN	STT3B	Dolichyl-diphosphooligosaccharide--protein glycosyltransferase subunit STT3B			15	4.86664704E8	MS/MS	STY:79.9663@ENPPVEDS(0.9459)S(0.0541)DEDDK;
ENPPVEDSSDEDDKR	ENPPVEDS[79.9663]SDEDDKR	R	N	491	505	15	2,3	8S(79.9663)	sp|Q8TCJ2|STT3B_HUMAN	Q8TCJ2	STT3B_HUMAN	STT3B	Dolichyl-diphosphooligosaccharide--protein glycosyltransferase subunit STT3B			3	7.842312E7	MS/MS	STY:79.9663@ENPPVEDS(0.5000)S(0.5000)DEDDKR;
ENPPVEDSSDEDDK	ENPPVEDS[79.9663]S[79.9663]DEDDK	R	R	491	504	14	2	8S(79.9663),9S(79.9663)	sp|Q8TCJ2|STT3B_HUMAN	Q8TCJ2	STT3B_HUMAN	STT3B	Dolichyl-diphosphooligosaccharide--protein glycosyltransferase subunit STT3B			15	9.0480518E8	MS/MS	STY:79.9663@ENPPVEDS(1.0000)S(1.0000)DEDDK;
ENPPVEDSSDEDDKR	ENPPVEDS[79.9663]S[79.9663]DEDDKR	R	N	491	505	15	2,3	8S(79.9663),9S(79.9663)	sp|Q8TCJ2|STT3B_HUMAN	Q8TCJ2	STT3B_HUMAN	STT3B	Dolichyl-diphosphooligosaccharide--protein glycosyltransferase subunit STT3B			10	1.90024544E8	MS/MS	STY:79.9663@ENPPVEDS(1.0000)S(1.0000)DEDDKR;
ENQPENSQTPTK	ENQPENSQT[79.9663]PTK	K	K	98	109	12	2	9T(79.9663)	sp|Q12834|CDC20_HUMAN	Q12834	CDC20_HUMAN	CDC20	Cell division cycle protein 20 homolog			1	0	MS/MS	STY:79.9663@ENQPENS(0.0266)QT(0.4867)PT(0.4867)K;
ENQQATSGPNQPSVR	ENQQATSGPNQPS[79.9663]VR	K	R	312	326	15	2	13S(79.9663)	sp|P16989|YBOX3_HUMAN	P16989	YBOX3_HUMAN	YBX3	Y-box-binding protein 3		sp|P16989-2|YBOX3_HUMAN, sp|P16989-3|YBOX3_HUMAN	2	1.5399955E7	MS/MS	STY:79.9663@ENQQAT(0.0514)S(0.0514)GPNQPS(0.8971)VR;
ENQQATSGPNQPSVR	ENQQATS[79.9663]GPNQPSVR	K	R	312	326	15	2	7S(79.9663)	sp|P16989|YBOX3_HUMAN	P16989	YBOX3_HUMAN	YBX3	Y-box-binding protein 3		sp|P16989-2|YBOX3_HUMAN, sp|P16989-3|YBOX3_HUMAN	1	1.1902341E7	MS/MS	STY:79.9663@ENQQAT(0.0631)S(0.4685)GPNQPS(0.4685)VR;
ENQSEGKGSDSDSEGDNPEK	ENQSEGKGS[79.9663]DS[79.9663]DSEGDNPEK	K	K	87	106	20	2	11S(79.9663),9S(79.9663)	sp|Q9UN37|VPS4A_HUMAN	Q9UN37	VPS4A_HUMAN	VPS4A	Vacuolar protein sorting-associated protein 4A			1	2.2606284E7	MS/MS	STY:79.9663@ENQS(0.0953)EGKGS(0.8526)DS(0.8526)DS(0.1995)EGDNPEK;
ENQSEGKGSDSDSEGDNPEK	ENQS[79.9663]EGKGSDS[79.9663]DSEGDNPEK	K	K	87	106	20	3	11S(79.9663),4S(79.9663)	sp|Q9UN37|VPS4A_HUMAN	Q9UN37	VPS4A_HUMAN	VPS4A	Vacuolar protein sorting-associated protein 4A			1	1.3122755E7	MS/MS	STY:79.9663@ENQS(0.7148)EGKGS(0.5484)DS(0.6882)DS(0.0486)EGDNPEK;
ENQSEGKGSDSDSEGDNPEK	ENQS[79.9663]EGKGS[79.9663]DSDSEGDNPEK	K	K	87	106	20	2,3	4S(79.9663),9S(79.9663)	sp|Q9UN37|VPS4A_HUMAN	Q9UN37	VPS4A_HUMAN	VPS4A	Vacuolar protein sorting-associated protein 4A			2	3.572904E7	MS/MS	STY:79.9663@ENQS(0.7231)EGKGS(0.7224)DS(0.2773)DS(0.2773)EGDNPEK;
ENSFGSPLEFR	ENSFGS[79.9663]PLEFR	R	N	1324	1334	11	2	6S(79.9663)	sp|Q9UQ35|SRRM2_HUMAN	Q9UQ35	SRRM2_HUMAN	SRRM2	Serine/arginine repetitive matrix protein 2		sp|Q9UQ35-2|SRRM2_HUMAN	5	1.32200952E8	MS/MS	STY:79.9663@ENS(0.0538)FGS(0.9462)PLEFR;
ENSGPVENGVSDQEGEEQAR	ENSGPVENGVS[79.9663]DQEGEEQAR	K	E	768	787	20	2,3	11S(79.9663)	sp|Q8TEQ6|GEMI5_HUMAN	Q8TEQ6	GEMI5_HUMAN	GEMIN5	Gem-associated protein 5			31	2.0284704E8	MS/MS	STY:79.9663@ENS(0.0557)GPVENGVS(0.9443)DQEGEEQAR;
ENSPSSQSAGLSSINK	ENSPSSQSAGLS[79.9663]SINK	R	E	505	520	16	2	12S(79.9663)	sp|Q9H2Y7-2|ZN106_HUMAN	Q9H2Y7-2	ZN106_HUMAN	ZNF106	Isoform 2 of Zinc finger protein 106		sp|Q9H2Y7|ZN106_HUMAN	1	3.1345776E7	MS/MS	STY:79.9663@ENS(0.1685)PS(0.0092)S(0.0092)QS(0.0098)AGLS(0.4016)S(0.4016)INK;
ENSSPSVTSANLDHTK	ENSSPSVT[79.9663]SANLDHTK	K	P	6	21	16	2	8T(79.9663)	sp|O75909-1|CCNK_HUMAN	O75909-1	CCNK_HUMAN	CCNK	Isoform 3 of Cyclin-K		sp|O75909-2|CCNK_HUMAN, sp|O75909-4|CCNK_HUMAN, sp|O75909|CCNK_HUMAN	2	3.4597668E7	MS/MS	STY:79.9663@ENS(0.0124)S(0.0124)PS(0.0124)VT(0.4746)S(0.4746)ANLDHT(0.0134)K;
ENSFGSPLEFR	ENS[79.9663]FGSPLEFR	R	N	1324	1334	11	2	3S(79.9663)	sp|Q9UQ35|SRRM2_HUMAN	Q9UQ35	SRRM2_HUMAN	SRRM2	Serine/arginine repetitive matrix protein 2		sp|Q9UQ35-2|SRRM2_HUMAN	5	1.32200952E8	MS/MS	STY:79.9663@ENS(0.9461)FGS(0.0539)PLEFR;
ENSFGSPLEFR	ENS[79.9663]FGS[79.9663]PLEFR	R	N	1324	1334	11	2	3S(79.9663),6S(79.9663)	sp|Q9UQ35|SRRM2_HUMAN	Q9UQ35	SRRM2_HUMAN	SRRM2	Serine/arginine repetitive matrix protein 2		sp|Q9UQ35-2|SRRM2_HUMAN	6	7.3278048E7	MS/MS	STY:79.9663@ENS(1.0000)FGS(1.0000)PLEFR;
ENSGPVENGVSDQEGEEQAR	ENS[79.9663]GPVENGVSDQEGEEQAR	K	E	768	787	20	2,3	3S(79.9663)	sp|Q8TEQ6|GEMI5_HUMAN	Q8TEQ6	GEMI5_HUMAN	GEMIN5	Gem-associated protein 5			11	7.3940384E7	MS/MS	STY:79.9663@ENS(0.9194)GPVENGVS(0.0806)DQEGEEQAR;
ENSPAAFPDR	ENS[79.9663]PAAFPDR	R	E	738	747	10	2	3S(79.9663)	sp|Q9Y5B0|CTDP1_HUMAN	Q9Y5B0	CTDP1_HUMAN	CTDP1	RNA polymerase II subunit A C-terminal domain phosphatase		sp|Q9Y5B0-4|CTDP1_HUMAN	2	1.233119E7	MS/MS	STY:79.9663@ENS(1.0000)PAAFPDR;
ENSPNSFPR	ENS[79.9663]PNSFPR	K	R	451	459	9	2	3S(79.9663)	sp|Q9P260-2|RELCH_HUMAN	Q9P260-2	RELCH_HUMAN	RELCH	Isoform 2 of RAB11-binding protein RELCH		sp|Q9P260|RELCH_HUMAN	1	1.5139521E7	MS/MS	STY:79.9663@ENS(0.9437)PNS(0.0563)FPR;
ENSPSSQSAGLSSINK	ENS[79.9663]PSSQSAGLSSINK	R	E	505	520	16	2	3S(79.9663)	sp|Q9H2Y7-2|ZN106_HUMAN	Q9H2Y7-2	ZN106_HUMAN	ZNF106	Isoform 2 of Zinc finger protein 106		sp|Q9H2Y7|ZN106_HUMAN	3	3.1345776E7	MS/MS	STY:79.9663@ENS(0.9335)PS(0.0121)S(0.0121)QS(0.0121)AGLS(0.0163)S(0.0140)INK;
ENSSPSVTSANLDHTK	ENS[79.9663]SPSVTSANLDHTK	K	P	6	21	16	2	3S(79.9663)	sp|O75909-1|CCNK_HUMAN	O75909-1	CCNK_HUMAN	CCNK	Isoform 3 of Cyclin-K		sp|O75909-2|CCNK_HUMAN, sp|O75909-4|CCNK_HUMAN, sp|O75909|CCNK_HUMAN	3	3.4597668E7	MS/MS	STY:79.9663@ENS(0.7516)S(0.0761)PS(0.0761)VT(0.0761)S(0.0099)ANLDHT(0.0104)K;
ENSSSQDPQTEGTR	ENS[79.9663]SSQDPQTEGTR	R	-	359	372	14	2	3S(79.9663)	sp|P15151-2|PVR_HUMAN	P15151-2	PVR_HUMAN	PVR	Isoform Beta of Poliovirus receptor		sp|P15151-3|PVR_HUMAN, sp|P15151|PVR_HUMAN	4	9.91048E7	MS/MS	STY:79.9663@ENS(0.9379)S(0.0151)S(0.0151)QDPQT(0.0160)EGT(0.0160)R;
ENSTVDFSK	ENS[79.9663]TVDFSK	R	V	286	294	9	2	3S(79.9663)	sp|Q9Y6M7-11|S4A7_HUMAN	Q9Y6M7-11	S4A7_HUMAN	SLC4A7	Isoform 11 of Sodium bicarbonate cotransporter 3	SLC4A10	sp|Q6U841-2|S4A10_HUMAN, sp|Q6U841-3|S4A10_HUMAN, sp|Q6U841-4|S4A10_HUMAN, sp|Q6U841|S4A10_HUMAN, sp|Q9Y6M7-10|S4A7_HUMAN, sp|Q9Y6M7-12|S4A7_HUMAN, sp|Q9Y6M7-13|S4A7_HUMAN, sp|Q9Y6M7-14|S4A7_HUMAN, sp|Q9Y6M7-2|S4A7_HUMAN, sp|Q9Y6M7-3|S4A7_HUMAN, sp|Q9Y6M7-4|S4A7_HUMAN, sp|Q9Y6M7-6|S4A7_HUMAN, sp|Q9Y6M7-7|S4A7_HUMAN, sp|Q9Y6M7-8|S4A7_HUMAN, sp|Q9Y6M7-9|S4A7_HUMAN, sp|Q9Y6M7|S4A7_HUMAN	2	1.2243829E7	MS/MS	STY:79.9663@ENS(0.9390)T(0.0295)VDFS(0.0315)K;
ENVEYIEREESDGEYDEFGR	ENVEYIEREES[79.9663]DGEYDEFGR	R	K	110	129	20	2,3	11S(79.9663)	sp|O95218-2|ZRAB2_HUMAN	O95218-2	ZRAB2_HUMAN	ZRANB2	Isoform 2 of Zinc finger Ran-binding domain-containing protein 2		sp|O95218|ZRAB2_HUMAN	3	4.7501136E7	MS/MS	STY:79.9663@ENVEY(0.0300)IEREES(0.9390)DGEY(0.0309)DEFGR;
ENVEYIEREESDGEYDEFGR	ENVEY[79.9663]IEREESDGEYDEFGR	R	K	110	129	20	3	5Y(79.9663)	sp|O95218-2|ZRAB2_HUMAN	O95218-2	ZRAB2_HUMAN	ZRANB2	Isoform 2 of Zinc finger Ran-binding domain-containing protein 2		sp|O95218|ZRAB2_HUMAN	4	4.7501136E7	MS/MS	STY:79.9663@ENVEY(0.8809)IEREES(0.0745)DGEY(0.0446)DEFGR;
ENVSALDMEK	ENVS[79.9663]ALDMEK	K	E	447	456	10	2	4S(79.9663)	sp|Q9H307|PININ_HUMAN	Q9H307	PININ_HUMAN	PNN	Pinin			1	5.73416e+06	MS/MS	STY:79.9663@ENVS(1.0000)ALDMEK;
ENYSDSEEEDDDDVASSR	ENY[79.9663]SDSEEEDDDDVASSR	R	Q	256	273	18	2	3Y(79.9663)	sp|Q9Y2U8|MAN1_HUMAN	Q9Y2U8	MAN1_HUMAN	LEMD3	Inner nuclear membrane protein Man1			4	6.0383524E7	MS/MS	STY:79.9663@ENY(0.8530)S(0.0546)DS(0.0156)EEEDDDDVAS(0.0384)S(0.0384)R;
ENYSDSEEEDDDDVASSR	ENY[79.9663]SDS[79.9663]EEEDDDDVASSR	R	Q	256	273	18	2	3Y(79.9663),6S(79.9663)	sp|Q9Y2U8|MAN1_HUMAN	Q9Y2U8	MAN1_HUMAN	LEMD3	Inner nuclear membrane protein Man1			4	1.13849936E8	MS/MS	STY:79.9663@ENY(0.6162)S(0.6162)DS(0.7121)EEEDDDDVAS(0.0276)S(0.0279)R;
ENYSDSEEEDDDDVASSR	ENY[79.9663]S[79.9663]DSEEEDDDDVASSR	R	Q	256	273	18	2	3Y(79.9663),4S(79.9663)	sp|Q9Y2U8|MAN1_HUMAN	Q9Y2U8	MAN1_HUMAN	LEMD3	Inner nuclear membrane protein Man1			3	1.13849936E8	MS/MS	STY:79.9663@ENY(0.8530)S(0.8530)DS(0.1013)EEEDDDDVAS(0.0964)S(0.0964)R;
EPAITSQNSPEAR	EPAITSQNS[79.9663]PEAR	K	E	92	104	13	2	9S(79.9663)	sp|P23193|TCEA1_HUMAN	P23193	TCEA1_HUMAN	TCEA1	Transcription elongation factor A protein 1		sp|P23193-2|TCEA1_HUMAN	6	1.11447488E9	MS/MS	STY:79.9663@EPAIT(0.0289)S(0.0289)QNS(0.9423)PEAR;
EPAITSQNSPEAR	EPAITS[79.9663]QNSPEAR	K	E	92	104	13	2	6S(79.9663)	sp|P23193|TCEA1_HUMAN	P23193	TCEA1_HUMAN	TCEA1	Transcription elongation factor A protein 1		sp|P23193-2|TCEA1_HUMAN	2	1.11447488E9	MS/MS	STY:79.9663@EPAIT(0.0276)S(0.9435)QNS(0.0289)PEAR;
EPAITSQNSPEAR	EPAIT[79.9663]SQNSPEAR	K	E	92	104	13	2	5T(79.9663)	sp|P23193|TCEA1_HUMAN	P23193	TCEA1_HUMAN	TCEA1	Transcription elongation factor A protein 1		sp|P23193-2|TCEA1_HUMAN	4	1.11374515E9	MS/MS	STY:79.9663@EPAIT(0.9431)S(0.0285)QNS(0.0284)PEAR;
EPALPLEPDSGGNTSPGVTANGEAR	EPALPLEPDSGGNTS[79.9663]PGVTANGEAR	R	T	681	705	25	3	15S(79.9663)	sp|Q92974-2|ARHG2_HUMAN	Q92974-2	ARHG2_HUMAN	ARHGEF2	Isoform 2 of Rho guanine nucleotide exchange factor 2		sp|Q92974-3|ARHG2_HUMAN, sp|Q92974|ARHG2_HUMAN	4	0	MS/MS	STY:79.9663@EPALPLEPDS(0.0337)GGNT(0.0337)S(0.9124)PGVT(0.0202)ANGEAR;
EPALPLEPDSGGNTSPGVTANGEAR	EPALPLEPDSGGNT[79.9663]SPGVTANGEAR	R	T	681	705	25	3	14T(79.9663)	sp|Q92974-2|ARHG2_HUMAN	Q92974-2	ARHG2_HUMAN	ARHGEF2	Isoform 2 of Rho guanine nucleotide exchange factor 2		sp|Q92974-3|ARHG2_HUMAN, sp|Q92974|ARHG2_HUMAN	3	7.2158544E7	MS/MS	STY:79.9663@EPALPLEPDS(0.0266)GGNT(0.4548)S(0.4548)PGVT(0.0639)ANGEAR;
EPALPLEPDSGGNTSPGVTANGEAR	EPALPLEPDS[79.9663]GGNTSPGVTANGEAR	R	T	681	705	25	3	10S(79.9663)	sp|Q92974-2|ARHG2_HUMAN	Q92974-2	ARHG2_HUMAN	ARHGEF2	Isoform 2 of Rho guanine nucleotide exchange factor 2		sp|Q92974-3|ARHG2_HUMAN, sp|Q92974|ARHG2_HUMAN	5	7.2158544E7	MS/MS	STY:79.9663@EPALPLEPDS(0.8971)GGNT(0.0513)S(0.0332)PGVT(0.0184)ANGEAR;
EPAPASPAPAGVEIR	EPAPAS[79.9663]PAPAGVEIR	R	S	97	111	15	2	6S(79.9663)	sp|Q14195-2|DPYL3_HUMAN	Q14195-2	DPYL3_HUMAN	DPYSL3	Isoform LCRMP-4 of Dihydropyrimidinase-related protein 3			3	2.4041126E7	MS/MS	STY:79.9663@EPAPAS(1.0000)PAPAGVEIR;
EPDATPPSPR	EPDAT[79.9663]PPSPR	K	T	334	343	10	2	5T(79.9663)	sp|P28715|ERCC5_HUMAN	P28715	ERCC5_HUMAN	ERCC5	DNA excision repair protein ERCC-5			1	1.7125672E7	MS/MS	STY:79.9663@EPDAT(0.5000)PPS(0.5000)PR;
EPDATPPSPR	EPDAT[79.9663]PPS[79.9663]PR	K	T	334	343	10	2	5T(79.9663),8S(79.9663)	sp|P28715|ERCC5_HUMAN	P28715	ERCC5_HUMAN	ERCC5	DNA excision repair protein ERCC-5			1	2.448647E7	MS/MS	STY:79.9663@EPDAT(1.0000)PPS(1.0000)PR;
EPDDSRDEDEDEDESSEEDSEDEEPPPK	EPDDSRDEDEDEDES[79.9663]S[79.9663]EEDS[79.9663]EDEEPPPK	K	R	389	416	28	3	15S(79.9663),16S(79.9663),20S(79.9663)	sp|Q5SSJ5-2|HP1B3_HUMAN	Q5SSJ5-2	HP1B3_HUMAN	HP1BP3	Isoform 2 of Heterochromatin protein 1-binding protein 3		sp|Q5SSJ5-3|HP1B3_HUMAN, sp|Q5SSJ5|HP1B3_HUMAN	1	0	MS/MS	STY:79.9663@EPDDS(0.3563)RDEDEDEDES(0.8810)S(0.8814)EEDS(0.8814)EDEEPPPK;
EPDDSRDEDEDEDESSEEDSEDEEPPPK	EPDDS[79.9663]RDEDEDEDES[79.9663]S[79.9663]EEDSEDEEPPPK	K	R	389	416	28	3	15S(79.9663),16S(79.9663),5S(79.9663)	sp|Q5SSJ5-2|HP1B3_HUMAN	Q5SSJ5-2	HP1B3_HUMAN	HP1BP3	Isoform 2 of Heterochromatin protein 1-binding protein 3		sp|Q5SSJ5-3|HP1B3_HUMAN, sp|Q5SSJ5|HP1B3_HUMAN	1	0	MS/MS	STY:79.9663@EPDDS(0.7694)RDEDEDEDES(0.7435)S(0.7435)EEDS(0.7435)EDEEPPPK;
EPDPDSDWEPEER	EPDPDS[79.9663]DWEPEER	R	E	36	48	13	2	6S(79.9663)	sp|Q9NPE2-3|NGRN_HUMAN	Q9NPE2-3	NGRN_HUMAN	NGRN	Isoform 2 of Neugrin		sp|Q9NPE2|NGRN_HUMAN	3	2.5007682E7	MS/MS	STY:79.9663@EPDPDS(1.0000)DWEPEER;
EPEMPGPREESEEEEDEDDEEEEEEEK	EPEMPGPREES[79.9663]EEEEDEDDEEEEEEEK	K	G	22	48	27	3	11S(79.9663)	sp|P35659-2|DEK_HUMAN	P35659-2	DEK_HUMAN	DEK	Isoform 2 of Protein DEK		sp|P35659|DEK_HUMAN	4	7.6011104E7	MS/MS	STY:79.9663@EPEMPGPREES(1.0000)EEEEDEDDEEEEEEEK;
EPEPAAGPQAEESATVSAPAPMSPTR	EPEPAAGPQAEESATVSAPAPMS[79.9663]PTR	R	R	126	151	26	3	23S(79.9663)	sp|Q9BWG6-2|SCNM1_HUMAN	Q9BWG6-2	SCNM1_HUMAN	SCNM1	Isoform 2 of Sodium channel modifier 1		sp|Q9BWG6|SCNM1_HUMAN	1	7.80823e+06	MS/MS	STY:79.9663@EPEPAAGPQAEES(0.0243)AT(0.0162)VS(0.0162)APAPMS(0.9259)PT(0.0174)R;
EPEPAAGPQAEESATVSAPAPMSPTR	EPEPAAGPQAEESATVS[79.9663]APAPMSPTR	R	R	126	151	26	3	17S(79.9663)	sp|Q9BWG6-2|SCNM1_HUMAN	Q9BWG6-2	SCNM1_HUMAN	SCNM1	Isoform 2 of Sodium channel modifier 1		sp|Q9BWG6|SCNM1_HUMAN	1	0	MS/MS	STY:79.9663@EPEPAAGPQAEES(0.0160)AT(0.0160)VS(0.3227)APAPMS(0.3227)PT(0.3227)R;
EPEPAAGPQAEESATVSAPAPMSPTR	EPEPAAGPQAEESAT[79.9663]VSAPAPMSPTR	R	R	126	151	26	3	15T(79.9663)	sp|Q9BWG6-2|SCNM1_HUMAN	Q9BWG6-2	SCNM1_HUMAN	SCNM1	Isoform 2 of Sodium channel modifier 1		sp|Q9BWG6|SCNM1_HUMAN	2	2.9602112E7	MS/MS	STY:79.9663@EPEPAAGPQAEES(0.0054)AT(0.2493)VS(0.2493)APAPMS(0.2480)PT(0.2480)R;
EPESPPASAPIPLFGADTIGQR	EPESPPAS[79.9663]APIPLFGADTIGQR	R	S	25	46	22	3	8S(79.9663)	sp|Q96AY4|TTC28_HUMAN	Q96AY4	TTC28_HUMAN	TTC28	Tetratricopeptide repeat protein 28			1	0	MS/MS	STY:79.9663@EPES(0.3916)PPAS(0.5054)APIPLFGADT(0.1031)IGQR;
EPESPPASAPIPLFGADTIGQR	EPES[79.9663]PPASAPIPLFGADTIGQR	R	S	25	46	22	3	4S(79.9663)	sp|Q96AY4|TTC28_HUMAN	Q96AY4	TTC28_HUMAN	TTC28	Tetratricopeptide repeat protein 28			1	0	MS/MS	STY:79.9663@EPES(0.6575)PPAS(0.0229)APIPLFGADT(0.3195)IGQR;
EPGADAPLELGDSSPQGPMSLESLAPPESTDEGAETESPEPGDEGEPGR	EPGADAPLELGDS[79.9663]S[79.9663]PQGPMSLESLAPPESTDEGAETESPEPGDEGEPGR	R	S	304	352	49	4	13S(79.9663),14S(79.9663)	sp|Q92888-2|ARHG1_HUMAN	Q92888-2	ARHG1_HUMAN	ARHGEF1	Isoform 2 of Rho guanine nucleotide exchange factor 1		sp|Q92888-3|ARHG1_HUMAN, sp|Q92888-4|ARHG1_HUMAN, sp|Q92888|ARHG1_HUMAN	1	0	MS/MS	STY:79.9663@EPGADAPLELGDS(0.2961)S(0.2961)PQGPMS(0.2961)LES(0.0967)LAPPES(0.2781)T(0.2781)DEGAET(0.2293)ES(0.2293)PEPGDEGEPGR;
EPGEQASVPLSPK	EPGEQASVPLS[79.9663]PK	K	K	1189	1201	13	2	11S(79.9663)	sp|P42858|HD_HUMAN	P42858	HD_HUMAN	HTT	Huntingtin			1	2.0370178E7	MS/MS	STY:79.9663@EPGEQAS(0.0539)VPLS(0.9461)PK;
EPGGWGAGASAPVEDDSDAETYGEENDEQGNYSK	EPGGWGAGASAPVEDDSDAET[79.9663]YGEENDEQGNYSK	R	R	78	111	34	3	21T(79.9663)	sp|Q9NQS1|AVEN_HUMAN	Q9NQS1	AVEN_HUMAN	AVEN	Cell death regulator Aven			1	0	MS/MS	STY:79.9663@EPGGWGAGAS(0.0495)APVEDDS(0.0426)DAET(0.3263)Y(0.3263)GEENDEQGNY(0.2059)S(0.0495)K;
EPGGWGAGASAPVEDDSDAETYGEENDEQGNYSK	EPGGWGAGASAPVEDDS[79.9663]DAETYGEENDEQGNYSK	R	R	78	111	34	3	17S(79.9663)	sp|Q9NQS1|AVEN_HUMAN	Q9NQS1	AVEN_HUMAN	AVEN	Cell death regulator Aven			3	6.3850384E7	MS/MS	STY:79.9663@EPGGWGAGAS(0.0219)APVEDDS(0.9174)DAET(0.0231)Y(0.0152)GEENDEQGNY(0.0112)S(0.0112)K;
EPGGWGAGASAPVEDDSDAETYGEENDEQGNYSK	EPGGWGAGAS[79.9663]APVEDDSDAETYGEENDEQGNYSK	R	R	78	111	34	3	10S(79.9663)	sp|Q9NQS1|AVEN_HUMAN	Q9NQS1	AVEN_HUMAN	AVEN	Cell death regulator Aven			2	3.8975908E7	MS/MS	STY:79.9663@EPGGWGAGAS(0.9037)APVEDDS(0.0350)DAET(0.0161)Y(0.0161)GEENDEQGNY(0.0133)S(0.0159)K;
EPGSGGPQNLSGPGGR	EPGSGGPQNLS[79.9663]GPGGR	K	E	22	37	16	2	11S(79.9663)	sp|Q9H0W8-2|SMG9_HUMAN	Q9H0W8-2	SMG9_HUMAN	SMG9	Isoform 2 of Nonsense-mediated mRNA decay factor SMG9		sp|Q9H0W8|SMG9_HUMAN	1	3.6889664E7	MS/MS	STY:79.9663@EPGS(0.2180)GGPQNLS(0.7820)GPGGR;
EPGSPPSVQR	EPGSPPS[79.9663]VQR	R	A	44	53	10	2	7S(79.9663)	sp|Q9H6F5|CCD86_HUMAN	Q9H6F5	CCD86_HUMAN	CCDC86	Coiled-coil domain-containing protein 86			2	6.1058816E8	MS/MS	STY:79.9663@EPGS(0.0840)PPS(0.9160)VQR;
EPGSGTESDTSPDFHNQENEPSQEDPEDLDGSVQGVK	EPGS[79.9663]GTESDTSPDFHNQENEPS[79.9663]QEDPEDLDGSVQGVK	R	P	115	151	37	3	22S(79.9663),4S(79.9663)	sp|Q9HAF1-2|EAF6_HUMAN	Q9HAF1-2	EAF6_HUMAN	MEAF6	Isoform 2 of Chromatin modification-related protein MEAF6		sp|Q9HAF1-3|EAF6_HUMAN, sp|Q9HAF1-4|EAF6_HUMAN, sp|Q9HAF1|EAF6_HUMAN	1	5.7278224E7	MS/MS	STY:79.9663@EPGS(0.3177)GT(0.3177)ES(0.3177)DT(0.3177)S(0.3177)PDFHNQENEPS(0.3887)QEDPEDLDGS(0.0226)VQGVK;
EPGSPPSVQR	EPGS[79.9663]PPSVQR	R	A	44	53	10	2	4S(79.9663)	sp|Q9H6F5|CCD86_HUMAN	Q9H6F5	CCD86_HUMAN	CCDC86	Coiled-coil domain-containing protein 86			11	6.1058816E8	MS/MS	STY:79.9663@EPGS(0.9465)PPS(0.0535)VQR;
EPHSPADQPEQQAESTLTSAETR	EPHS[79.9663]PADQPEQQAESTLTSAETR	K	G	553	575	23	3	4S(79.9663)	sp|Q9H2Y7-2|ZN106_HUMAN	Q9H2Y7-2	ZN106_HUMAN	ZNF106	Isoform 2 of Zinc finger protein 106		sp|Q9H2Y7|ZN106_HUMAN	5	4.6442376E7	MS/MS	STY:79.9663@EPHS(0.9081)PADQPEQQAES(0.0221)T(0.0184)LT(0.0164)S(0.0164)AET(0.0187)R;
EPLDPDPSHSPSDK	EPLDPDPSHSPS[79.9663]DK	K	V	111	124	14	2	12S(79.9663)	sp|Q8NFQ8|TOIP2_HUMAN	Q8NFQ8	TOIP2_HUMAN	TOR1AIP2	Torsin-1A-interacting protein 2			1	3.2929228E7	MS/MS	STY:79.9663@EPLDPDPS(0.0329)HS(0.0329)PS(0.9342)DK;
EPLDPDPSHSPSDK	EPLDPDPSHS[79.9663]PSDK	K	V	111	124	14	2	10S(79.9663)	sp|Q8NFQ8|TOIP2_HUMAN	Q8NFQ8	TOIP2_HUMAN	TOR1AIP2	Torsin-1A-interacting protein 2			2	3.2929228E7	MS/MS	STY:79.9663@EPLDPDPS(0.0435)HS(0.9227)PS(0.0339)DK;
EPLDPDPSHSPSDK	EPLDPDPS[79.9663]HSPSDK	K	V	111	124	14	2	8S(79.9663)	sp|Q8NFQ8|TOIP2_HUMAN	Q8NFQ8	TOIP2_HUMAN	TOR1AIP2	Torsin-1A-interacting protein 2			1	0	MS/MS	STY:79.9663@EPLDPDPS(0.4678)HS(0.4678)PS(0.0643)DK;
EPLEDGDPEDDRTLDDDELAEYDLDK	EPLEDGDPEDDRTLDDDELAEY[79.9663]DLDK	R	Y	74	99	26	3	22Y(79.9663)	sp|Q13610-2|PWP1_HUMAN	Q13610-2	PWP1_HUMAN	PWP1	Isoform 2 of Periodic tryptophan protein 1 homolog		sp|Q13610|PWP1_HUMAN	1	1.5589943E7	MS/MS	STY:79.9663@EPLEDGDPEDDRT(0.4464)LDDDELAEY(0.5536)DLDK;
EPLENSASESSDTELPEK	EPLENSASESS[79.9663]DT[79.9663]ELPEK	R	E	41	58	18	2	11S(79.9663),13T(79.9663)	sp|P78337|PITX1_HUMAN	P78337	PITX1_HUMAN	PITX1	Pituitary homeobox 1			1	5.1587748E7	MS/MS	STY:79.9663@EPLENS(0.3624)AS(0.3624)ES(0.3732)S(0.4528)DT(0.4492)ELPEK;
EPLENSASESSDTELPEK	EPLENSASES[79.9663]S[79.9663]DTELPEK	R	E	41	58	18	2	10S(79.9663),11S(79.9663)	sp|P78337|PITX1_HUMAN	P78337	PITX1_HUMAN	PITX1	Pituitary homeobox 1			1	5.1587748E7	MS/MS	STY:79.9663@EPLENS(0.0973)AS(0.0973)ES(0.8829)S(0.8829)DT(0.0396)ELPEK;
EPLENSASESSDTELPEK	EPLENSASES[79.9663]S[79.9663]DT[79.9663]ELPEK	R	E	41	58	18	2	10S(79.9663),11S(79.9663),13T(79.9663)	sp|P78337|PITX1_HUMAN	P78337	PITX1_HUMAN	PITX1	Pituitary homeobox 1			3	1.63084736E8	MS/MS	STY:79.9663@EPLENS(0.2255)AS(0.2255)ES(0.8491)S(0.8491)DT(0.8508)ELPEK;
EPLENSASESSDTELPEK	EPLENSAS[79.9663]ESS[79.9663]DTELPEK	R	E	41	58	18	2	11S(79.9663),8S(79.9663)	sp|P78337|PITX1_HUMAN	P78337	PITX1_HUMAN	PITX1	Pituitary homeobox 1			1	0	MS/MS	STY:79.9663@EPLENS(0.0373)AS(0.7067)ES(0.0332)S(0.6114)DT(0.6114)ELPEK;
EPLENSASESSDTELPEK	EPLENSAS[79.9663]ES[79.9663]S[79.9663]DTELPEK	R	E	41	58	18	2	10S(79.9663),11S(79.9663),8S(79.9663)	sp|P78337|PITX1_HUMAN	P78337	PITX1_HUMAN	PITX1	Pituitary homeobox 1			1	0	MS/MS	STY:79.9663@EPLENS(0.4079)AS(0.6661)ES(0.6680)S(0.6290)DT(0.6290)ELPEK;
EPLENSASESSDTELPEK	EPLENS[79.9663]ASESS[79.9663]DT[79.9663]ELPEK	R	E	41	58	18	2	11S(79.9663),13T(79.9663),6S(79.9663)	sp|P78337|PITX1_HUMAN	P78337	PITX1_HUMAN	PITX1	Pituitary homeobox 1			1	1.63084736E8	MS/MS	STY:79.9663@EPLENS(0.6675)AS(0.5093)ES(0.5093)S(0.6570)DT(0.6570)ELPEK;
EPLENSASESSDTELPEK	EPLENS[79.9663]AS[79.9663]ESSDTELPEK	R	E	41	58	18	2	6S(79.9663),8S(79.9663)	sp|P78337|PITX1_HUMAN	P78337	PITX1_HUMAN	PITX1	Pituitary homeobox 1			3	5.1587748E7	MS/MS	STY:79.9663@EPLENS(0.5215)AS(0.4823)ES(0.4823)S(0.4823)DT(0.0315)ELPEK;
EPLENSASESSDTELPEK	EPLENS[79.9663]AS[79.9663]ESSDT[79.9663]ELPEK	R	E	41	58	18	2	13T(79.9663),6S(79.9663),8S(79.9663)	sp|P78337|PITX1_HUMAN	P78337	PITX1_HUMAN	PITX1	Pituitary homeobox 1			2	1.60272144E8	MS/MS	STY:79.9663@EPLENS(0.6477)AS(0.6476)ES(0.5026)S(0.5395)DT(0.6626)ELPEK;
EPLENSASESSDTELPEK	EPLENS[79.9663]AS[79.9663]ESS[79.9663]DTELPEK	R	E	41	58	18	2	11S(79.9663),6S(79.9663),8S(79.9663)	sp|P78337|PITX1_HUMAN	P78337	PITX1_HUMAN	PITX1	Pituitary homeobox 1			1	0	MS/MS	STY:79.9663@EPLENS(0.7343)AS(0.7151)ES(0.1623)S(0.6942)DT(0.6942)ELPEK;
EPLENSASESSDTELPEK	EPLENS[79.9663]AS[79.9663]ES[79.9663]SDTELPEK	R	E	41	58	18	2	10S(79.9663),6S(79.9663),8S(79.9663)	sp|P78337|PITX1_HUMAN	P78337	PITX1_HUMAN	PITX1	Pituitary homeobox 1			1	1.2482008E8	MS/MS	STY:79.9663@EPLENS(0.6693)AS(0.6721)ES(0.6285)S(0.6285)DT(0.4016)ELPEK;
EPNGSAHSSGSTSEKPEEQDAQADNPSFPNPR	EPNGS[79.9663]AHS[79.9663]SGSTSEKPEEQDAQADNPS[79.9663]FPNPR	K	R	166	197	32	3	27S(79.9663),5S(79.9663),8S(79.9663)	sp|O60266-2|ADCY3_HUMAN	O60266-2	ADCY3_HUMAN	ADCY3	Isoform 2 of Adenylate cyclase type 3		sp|O60266|ADCY3_HUMAN	1	0	MS/MS	STY:79.9663@EPNGS(0.6434)AHS(0.6434)S(0.6434)GS(0.1134)T(0.1134)S(0.1134)EKPEEQDAQADNPS(0.7299)FPNPR;
EPPRASPPGGLAEPPGSAGPQAGPTVVPGSATPMETGIAETPEGR	EPPRASPPGGLAEPPGS[79.9663]AGPQAGPTVVPGSATPMETGIAETPEGR	K	R	64	108	45	4	17S(79.9663)	sp|O60341|KDM1A_HUMAN	O60341	KDM1A_HUMAN	KDM1A	Lysine-specific histone demethylase 1A		sp|O60341-2|KDM1A_HUMAN	1	3.2222812E7	MS/MS	STY:79.9663@EPPRAS(0.3802)PPGGLAEPPGS(0.5315)AGPQAGPT(0.0151)VVPGS(0.0082)AT(0.0089)PMET(0.0246)GIAET(0.0315)PEGR;
EPPRASPPGGLAEPPGSAGPQAGPTVVPGSATPMETGIAETPEGR	EPPRAS[79.9663]PPGGLAEPPGSAGPQAGPTVVPGSATPMETGIAETPEGR	K	R	64	108	45	4	6S(79.9663)	sp|O60341|KDM1A_HUMAN	O60341	KDM1A_HUMAN	KDM1A	Lysine-specific histone demethylase 1A		sp|O60341-2|KDM1A_HUMAN	1	0	MS/MS	STY:79.9663@EPPRAS(0.4109)PPGGLAEPPGS(0.0375)AGPQAGPT(0.1963)VVPGS(0.1107)AT(0.1031)PMET(0.0735)GIAET(0.0680)PEGR;
EPSAPSIPTPAYQSSPAGGHAPTPPTPAPR	EPSAPSIPTPAYQSSPAGGHAPT[79.9663]PPT[79.9663]PAPR	R	T	721	750	30	3	23T(79.9663),26T(79.9663)	sp|Q8WUM4-2|PDC6I_HUMAN	Q8WUM4-2	PDC6I_HUMAN	PDCD6IP	Isoform 2 of Programmed cell death 6-interacting protein		sp|Q8WUM4|PDC6I_HUMAN	1	0	MS/MS	STY:79.9663@EPS(0.2920)APS(0.2920)IPT(0.2821)PAY(0.2920)QS(0.1137)S(0.1137)PAGGHAPT(0.3072)PPT(0.3072)PAPR;
EPSAPSIPTPAYQSSPAGGHAPTPPTPAPR	EPSAPS[79.9663]IPTPAYQS[79.9663]SPAGGHAPTPPTPAPR	R	T	721	750	30	3	14S(79.9663),6S(79.9663)	sp|Q8WUM4-2|PDC6I_HUMAN	Q8WUM4-2	PDC6I_HUMAN	PDCD6IP	Isoform 2 of Programmed cell death 6-interacting protein		sp|Q8WUM4|PDC6I_HUMAN	1	6.4320788E7	MS/MS	STY:79.9663@EPS(0.0230)APS(0.7138)IPT(0.0258)PAY(0.0822)QS(0.5542)S(0.5542)PAGGHAPT(0.0191)PPT(0.0276)PAPR;
EPSEVPTPK	EPSEVPT[79.9663]PK	K	R	47	55	9	2	7T(79.9663)	sp|P17096|HMGA1_HUMAN	P17096	HMGA1_HUMAN	HMGA1	High mobility group protein HMG-I/HMG-Y		sp|P17096-2|HMGA1_HUMAN, sp|P17096-3|HMGA1_HUMAN	1	2.5960018E7	MS/MS	STY:79.9663@EPS(0.0703)EVPT(0.9297)PK;
EPSTASGGGQLNR	EPSTAS[79.9663]GGGQLNR	R	A	165	177	13	2	6S(79.9663)	sp|Q9P260-2|RELCH_HUMAN	Q9P260-2	RELCH_HUMAN	RELCH	Isoform 2 of RAB11-binding protein RELCH		sp|Q9P260|RELCH_HUMAN	4	5.704368E7	MS/MS	STY:79.9663@EPS(0.0282)T(0.0282)AS(0.9437)GGGQLNR;
EPSEQEHR	EPS[79.9663]EQEHR	R	R	126	133	8	2	3S(79.9663)	sp|Q8TAD8|SNIP1_HUMAN	Q8TAD8	SNIP1_HUMAN	SNIP1	Smad nuclear-interacting protein 1			1	2.3134468E7	MS/MS	STY:79.9663@EPS(1.0000)EQEHR;
EPSEVPTPK	EPS[79.9663]EVPTPK	K	R	47	55	9	2	3S(79.9663)	sp|P17096|HMGA1_HUMAN	P17096	HMGA1_HUMAN	HMGA1	High mobility group protein HMG-I/HMG-Y		sp|P17096-2|HMGA1_HUMAN, sp|P17096-3|HMGA1_HUMAN	2	2.5960018E7	MS/MS	STY:79.9663@EPS(0.5000)EVPT(0.5000)PK;
EPSTASGGGQLNR	EPS[79.9663]TASGGGQLNR	R	A	165	177	13	2	3S(79.9663)	sp|Q9P260-2|RELCH_HUMAN	Q9P260-2	RELCH_HUMAN	RELCH	Isoform 2 of RAB11-binding protein RELCH		sp|Q9P260|RELCH_HUMAN	2	2.3486142E7	MS/MS	STY:79.9663@EPS(0.4890)T(0.4890)AS(0.0221)GGGQLNR;
EPTPSIASDISLPIATQELR	EPTPS[79.9663]IASDISLPIAT[79.9663]QELR	K	Q	723	742	20	3	16T(79.9663),5S(79.9663)	sp|A0FGR8-2|ESYT2_HUMAN	A0FGR8-2	ESYT2_HUMAN	ESYT2	Isoform 2 of Extended synaptotagmin-2		sp|A0FGR8-5|ESYT2_HUMAN, sp|A0FGR8-6|ESYT2_HUMAN, sp|A0FGR8|ESYT2_HUMAN	1	5.2362404E7	MS/MS	STY:79.9663@EPT(0.0376)PS(0.9391)IAS(0.0383)DIS(0.0465)LPIAT(0.9386)QELR;
EPTSVSENEGISTIPSPVTSPVLSR	EPTSVSENEGISTIPSPVTS[79.9663]PVLS[79.9663]R	K	R	708	732	25	3	20S(79.9663),24S(79.9663)	sp|Q8NEL9-2|DDHD1_HUMAN	Q8NEL9-2	DDHD1_HUMAN	DDHD1	Isoform 2 of Phospholipase DDHD1		sp|Q8NEL9-3|DDHD1_HUMAN, sp|Q8NEL9-4|DDHD1_HUMAN, sp|Q8NEL9|DDHD1_HUMAN	1	3.326196E7	MS/MS	STY:79.9663@EPT(0.0803)S(0.0803)VS(0.0713)ENEGIS(0.0780)T(0.0857)IPS(0.1816)PVT(0.2841)S(0.6037)PVLS(0.5351)R;
EPTSVSENEGISTIPSPVTSPVLSR	EPTSVSENEGISTIPS[79.9663]PVT[79.9663]SPVLSR	K	R	708	732	25	3	16S(79.9663),19T(79.9663)	sp|Q8NEL9-2|DDHD1_HUMAN	Q8NEL9-2	DDHD1_HUMAN	DDHD1	Isoform 2 of Phospholipase DDHD1		sp|Q8NEL9-3|DDHD1_HUMAN, sp|Q8NEL9-4|DDHD1_HUMAN, sp|Q8NEL9|DDHD1_HUMAN	1	4.62664E7	MS/MS	STY:79.9663@EPT(0.0734)S(0.0734)VS(0.0392)ENEGIS(0.0099)T(0.0099)IPS(0.5610)PVT(0.4111)S(0.4111)PVLS(0.4111)R;
EPTSVSENEGISTIPSPVTSPVLSR	EPTSVSENEGIS[79.9663]TIPS[79.9663]PVTSPVLSR	K	R	708	732	25	3	12S(79.9663),16S(79.9663)	sp|Q8NEL9-2|DDHD1_HUMAN	Q8NEL9-2	DDHD1_HUMAN	DDHD1	Isoform 2 of Phospholipase DDHD1		sp|Q8NEL9-3|DDHD1_HUMAN, sp|Q8NEL9-4|DDHD1_HUMAN, sp|Q8NEL9|DDHD1_HUMAN	1	4.5709316E7	MS/MS	STY:79.9663@EPT(0.0191)S(0.0160)VS(0.0092)ENEGIS(0.3925)T(0.3925)IPS(0.5324)PVT(0.2111)S(0.1941)PVLS(0.2332)R;
EPVADEEEEDSDDDVEPITEFR	EPVADEEEEDSDDDVEPIT[79.9663]EFR	K	F	92	113	22	3	19T(79.9663)	sp|P54105|ICLN_HUMAN	P54105	ICLN_HUMAN	CLNS1A	Methylosome subunit pICln			3	1.06271686E9	MS/MS	STY:79.9663@EPVADEEEEDS(0.0617)DDDVEPIT(0.9383)EFR;
EPVADEEEEDSDDDVEPITEFR	EPVADEEEEDS[79.9663]DDDVEPITEFR	K	F	92	113	22	2,3	11S(79.9663)	sp|P54105|ICLN_HUMAN	P54105	ICLN_HUMAN	CLNS1A	Methylosome subunit pICln			25	1.56110477E9	MS/MS	STY:79.9663@EPVADEEEEDS(0.9465)DDDVEPIT(0.0535)EFR;
EQAPDISPK	EQAPDIS[79.9663]PK	R	S	941	949	9	2	7S(79.9663)	sp|Q7Z333-3|SETX_HUMAN	Q7Z333-3	SETX_HUMAN	SETX	Isoform 3 of Probable helicase senataxin		sp|Q7Z333-4|SETX_HUMAN, sp|Q7Z333|SETX_HUMAN	2	2.2243598E7	MS/MS	STY:79.9663@EQAPDIS(1.0000)PK;
EQEAEPEEQEEDSSSDPR	EQEAEPEEQEEDS[79.9663]SSDPR	K	L	68	85	18	2	13S(79.9663)	sp|P55081|MFAP1_HUMAN	P55081	MFAP1_HUMAN	MFAP1	Microfibrillar-associated protein 1			1	1.4907294E7	MS/MS	STY:79.9663@EQEAEPEEQEEDS(0.3333)S(0.3333)S(0.3333)DPR;
EQEDLQENDEEGSEDEASETDYSSADENILTK	EQEDLQENDEEGSEDEAS[79.9663]ET[79.9663]DY[79.9663]SSADENILTK	K	A	154	185	32	3	18S(79.9663),20T(79.9663),22Y(79.9663)	sp|Q96GQ7|DDX27_HUMAN	Q96GQ7	DDX27_HUMAN	DDX27	Probable ATP-dependent RNA helicase DDX27			1	0	MS/MS	STY:79.9663@EQEDLQENDEEGS(0.3953)EDEAS(0.5187)ET(0.5187)DY(0.5073)S(0.5073)S(0.5073)ADENILT(0.0454)K;
EQEESLGSPVHHSPFDAQTTGDGTEDPSLTALR	EQEESLGSPVHHS[79.9663]PFDAQTTGDGTEDPSLTALR	K	M	428	460	33	4	13S(79.9663)	sp|Q9NP74-2|PALMD_HUMAN	Q9NP74-2	PALMD_HUMAN	PALMD	Isoform 2 of Palmdelphin		sp|Q9NP74-3|PALMD_HUMAN, sp|Q9NP74|PALMD_HUMAN	1	0	MS/MS	STY:79.9663@EQEES(0.0701)LGS(0.0701)PVHHS(0.5556)PFDAQT(0.0310)T(0.1107)GDGT(0.0542)EDPS(0.0542)LT(0.0542)ALR;
EQEESLGSPVHHSPFDAQTTGDGTEDPSLTALR	EQEES[79.9663]LGSPVHHSPFDAQTTGDGTEDPSLTALR	K	M	428	460	33	3,4	5S(79.9663)	sp|Q9NP74-2|PALMD_HUMAN	Q9NP74-2	PALMD_HUMAN	PALMD	Isoform 2 of Palmdelphin		sp|Q9NP74-3|PALMD_HUMAN, sp|Q9NP74|PALMD_HUMAN	3	2.2374208E7	MS/MS	STY:79.9663@EQEES(0.5658)LGS(0.0147)PVHHS(0.0259)PFDAQT(0.0482)T(0.0482)GDGT(0.0362)EDPS(0.1306)LT(0.1306)ALR;
EQESDEEEEEEEEDEPSGATTR	EQES[79.9663]DEEEEEEEEDEPSGATTR	K	S	2983	3004	22	2,3	4S(79.9663)	sp|Q8NFC6|BD1L1_HUMAN	Q8NFC6	BD1L1_HUMAN	BOD1L1	Biorientation of chromosomes in cell division protein 1-like 1			9	1.40658288E8	MS/MS	STY:79.9663@EQES(0.9440)DEEEEEEEEDEPS(0.0187)GAT(0.0187)T(0.0187)R;
EQGSSSSAEASGTEEEEEVPSFTMGR	EQGS[79.9663]S[79.9663]SSAEASGTEEEEEVPSFTMGR	K	-	159	184	26	3	4S(79.9663),5S(79.9663)	sp|Q9H875|PKRI1_HUMAN	Q9H875	PKRI1_HUMAN	PRKRIP1	PRKR-interacting protein 1			1	3911900	MS/MS	STY:79.9663@EQGS(0.2500)S(0.2500)S(0.2500)S(0.2500)AEAS(0.2500)GT(0.2500)EEEEEVPS(0.2500)FT(0.2500)MGR;
EQGTESRSSTPLPTISSSAENTR	EQGTESRS[79.9663]S[79.9663]T[79.9663]PLPTISSSAENTR	R	Q	151	173	23	3	10T(79.9663),8S(79.9663),9S(79.9663)	sp|P42167-2|LAP2B_HUMAN	P42167-2	LAP2B_HUMAN	TMPO	Isoform Gamma of Lamina-associated polypeptide 2, isoforms beta/gamma		sp|P42166|LAP2A_HUMAN, sp|P42167-3|LAP2B_HUMAN, sp|P42167|LAP2B_HUMAN	1	1.12678112E8	MS/MS	STY:79.9663@EQGT(0.0250)ES(0.0273)RS(0.7462)S(0.7469)T(0.7469)PLPT(0.1949)IS(0.2112)S(0.1056)S(0.1056)AENT(0.0904)R;
EQGTESRSSTPLPTISSSAENTR	EQGTES[79.9663]RSS[79.9663]TPLPTISSSAENTR	R	Q	151	173	23	3	6S(79.9663),9S(79.9663)	sp|P42167-2|LAP2B_HUMAN	P42167-2	LAP2B_HUMAN	TMPO	Isoform Gamma of Lamina-associated polypeptide 2, isoforms beta/gamma		sp|P42166|LAP2A_HUMAN, sp|P42167-3|LAP2B_HUMAN, sp|P42167|LAP2B_HUMAN	1	2.702162E7	MS/MS	STY:79.9663@EQGT(0.0151)ES(0.5117)RS(0.5117)S(0.7168)T(0.0319)PLPT(0.0568)IS(0.0461)S(0.0461)S(0.0320)AENT(0.0320)R;
EQGTESRSSTPLPTISSSAENTR	EQGT[79.9663]ESRSSTPLPT[79.9663]ISSS[79.9663]AENTR	R	Q	151	173	23	3	14T(79.9663),18S(79.9663),4T(79.9663)	sp|P42167-2|LAP2B_HUMAN	P42167-2	LAP2B_HUMAN	TMPO	Isoform Gamma of Lamina-associated polypeptide 2, isoforms beta/gamma		sp|P42166|LAP2A_HUMAN, sp|P42167-3|LAP2B_HUMAN, sp|P42167|LAP2B_HUMAN	1	0	MS/MS	STY:79.9663@EQGT(0.7867)ES(0.0242)RS(0.0242)S(0.0242)T(0.0242)PLPT(0.7837)IS(0.0257)S(0.0409)S(0.6330)AENT(0.6330)R;
EQGTESRSSTPLPTISSSAENTR	EQGT[79.9663]ESRSST[79.9663]PLPT[79.9663]ISSSAENTR	R	Q	151	173	23	3	10T(79.9663),14T(79.9663),4T(79.9663)	sp|P42167-2|LAP2B_HUMAN	P42167-2	LAP2B_HUMAN	TMPO	Isoform Gamma of Lamina-associated polypeptide 2, isoforms beta/gamma		sp|P42166|LAP2A_HUMAN, sp|P42167-3|LAP2B_HUMAN, sp|P42167|LAP2B_HUMAN	1	0	MS/MS	STY:79.9663@EQGT(0.6368)ES(0.0716)RS(0.4851)S(0.4851)T(0.6355)PLPT(0.6069)IS(0.0199)S(0.0199)S(0.0199)AENT(0.0196)R;
EQGTESRSSTPLPTISSSAENTR	EQGT[79.9663]ES[79.9663]RSSTPLPTISSSAENTR	R	Q	151	173	23	3	4T(79.9663),6S(79.9663)	sp|P42167-2|LAP2B_HUMAN	P42167-2	LAP2B_HUMAN	TMPO	Isoform Gamma of Lamina-associated polypeptide 2, isoforms beta/gamma		sp|P42166|LAP2A_HUMAN, sp|P42167-3|LAP2B_HUMAN, sp|P42167|LAP2B_HUMAN	2	2.6287856E7	MS/MS	STY:79.9663@EQGT(0.4789)ES(0.4789)RS(0.4789)S(0.4789)T(0.0126)PLPT(0.0114)IS(0.0150)S(0.0150)S(0.0150)AENT(0.0150)R;
EQGTESRSSTPLPTISSSAENTR	EQGT[79.9663]ES[79.9663]RSSTPLPTISSSAENT[79.9663]R	R	Q	151	173	23	3	22T(79.9663),4T(79.9663),6S(79.9663)	sp|P42167-2|LAP2B_HUMAN	P42167-2	LAP2B_HUMAN	TMPO	Isoform Gamma of Lamina-associated polypeptide 2, isoforms beta/gamma		sp|P42166|LAP2A_HUMAN, sp|P42167-3|LAP2B_HUMAN, sp|P42167|LAP2B_HUMAN	1	0	MS/MS	STY:79.9663@EQGT(0.4643)ES(0.4643)RS(0.0229)S(0.0229)T(0.0229)PLPT(0.0342)IS(0.4643)S(0.4643)S(0.4643)AENT(0.5759)R;
EQGTESRSSTPLPTISSSAENTR	EQGT[79.9663]ES[79.9663]RSSTPLPT[79.9663]ISSSAENTR	R	Q	151	173	23	3	14T(79.9663),4T(79.9663),6S(79.9663)	sp|P42167-2|LAP2B_HUMAN	P42167-2	LAP2B_HUMAN	TMPO	Isoform Gamma of Lamina-associated polypeptide 2, isoforms beta/gamma		sp|P42166|LAP2A_HUMAN, sp|P42167-3|LAP2B_HUMAN, sp|P42167|LAP2B_HUMAN	1	1.12678112E8	MS/MS	STY:79.9663@EQGT(0.4857)ES(0.4857)RS(0.4602)S(0.4602)T(0.4602)PLPT(0.5888)IS(0.0148)S(0.0148)S(0.0148)AENT(0.0148)R;
EQGTESRSSTPLPTISSSAENTR	EQGT[79.9663]ES[79.9663]RS[79.9663]STPLPTISSSAENTR	R	Q	151	173	23	3	4T(79.9663),6S(79.9663),8S(79.9663)	sp|P42167-2|LAP2B_HUMAN	P42167-2	LAP2B_HUMAN	TMPO	Isoform Gamma of Lamina-associated polypeptide 2, isoforms beta/gamma		sp|P42166|LAP2A_HUMAN, sp|P42167-3|LAP2B_HUMAN, sp|P42167|LAP2B_HUMAN	1	1.12678112E8	MS/MS	STY:79.9663@EQGT(0.9135)ES(0.9135)RS(0.9135)S(0.0302)T(0.0265)PLPT(0.0430)IS(0.0430)S(0.0430)S(0.0375)AENT(0.0363)R;
EQISDIDDAVR	EQIS[79.9663]DIDDAVR	K	K	115	125	11	2	4S(79.9663)	sp|P53999|TCP4_HUMAN	P53999	TCP4_HUMAN	SUB1	Activated RNA polymerase II transcriptional coactivator p15			2	1.2887702E7	MS/MS	STY:79.9663@EQIS(1.0000)DIDDAVR;
EQLDTSNESAEPK	EQLDT[79.9663]SNESAEPK	K	A	315	327	13	2	5T(79.9663)	sp|Q96DX7|TRI44_HUMAN	Q96DX7	TRI44_HUMAN	TRIM44	Tripartite motif-containing protein 44			1	1.1346805E7	MS/MS	STY:79.9663@EQLDT(0.4793)S(0.4793)NES(0.0415)AEPK;
EQLSETEGSGEDEPGNDPSETTQK	EQLSETEGSGEDEPGNDPSET[79.9663]TQK	K	K	625	648	24	3	21T(79.9663)	sp|Q13107-2|UBP4_HUMAN	Q13107-2	UBP4_HUMAN	USP4	Isoform 2 of Ubiquitin carboxyl-terminal hydrolase 4		sp|Q13107|UBP4_HUMAN	1	0	MS/MS	STY:79.9663@EQLS(0.0356)ET(0.0356)EGS(0.0356)GEDEPGNDPS(0.0356)ET(0.8006)T(0.0570)QK;
EQLSETEGSGEDEPGNDPSETTQK	EQLSETEGSGEDEPGNDPS[79.9663]ETTQK	K	K	625	648	24	3	19S(79.9663)	sp|Q13107-2|UBP4_HUMAN	Q13107-2	UBP4_HUMAN	USP4	Isoform 2 of Ubiquitin carboxyl-terminal hydrolase 4		sp|Q13107|UBP4_HUMAN	1	6.97988E7	MS/MS	STY:79.9663@EQLS(0.0916)ET(0.0916)EGS(0.1866)GEDEPGNDPS(0.2101)ET(0.2101)T(0.2101)QK;
EQLSETEGSGEDEPGNDPSETTQK	EQLSETEGS[79.9663]GEDEPGNDPSETTQK	K	K	625	648	24	3	9S(79.9663)	sp|Q13107-2|UBP4_HUMAN	Q13107-2	UBP4_HUMAN	USP4	Isoform 2 of Ubiquitin carboxyl-terminal hydrolase 4		sp|Q13107|UBP4_HUMAN	2	6.97988E7	MS/MS	STY:79.9663@EQLS(0.0129)ET(0.0129)EGS(0.9365)GEDEPGNDPS(0.0126)ET(0.0126)T(0.0126)QK;
EQLSETEGSGEDEPGNDPSETTQK	EQLSET[79.9663]EGSGEDEPGNDPSETTQK	K	K	625	648	24	3	6T(79.9663)	sp|Q13107-2|UBP4_HUMAN	Q13107-2	UBP4_HUMAN	USP4	Isoform 2 of Ubiquitin carboxyl-terminal hydrolase 4		sp|Q13107|UBP4_HUMAN	1	6.97988E7	MS/MS	STY:79.9663@EQLS(0.0089)ET(0.4251)EGS(0.4251)GEDEPGNDPS(0.0469)ET(0.0469)T(0.0469)QK;
EQLSETEGSGEDEPGNDPSETTQK	EQLSET[79.9663]EGS[79.9663]GEDEPGNDPSETTQK	K	K	625	648	24	3	6T(79.9663),9S(79.9663)	sp|Q13107-2|UBP4_HUMAN	Q13107-2	UBP4_HUMAN	USP4	Isoform 2 of Ubiquitin carboxyl-terminal hydrolase 4		sp|Q13107|UBP4_HUMAN	4	2.59309664E8	MS/MS	STY:79.9663@EQLS(0.0300)ET(0.9180)EGS(0.9180)GEDEPGNDPS(0.0464)ET(0.0438)T(0.0438)QK;
EQLSETEGSGEDEPGNDPSETTQK	EQLS[79.9663]ETEGSGEDEPGNDPSETTQK	K	K	625	648	24	3	4S(79.9663)	sp|Q13107-2|UBP4_HUMAN	Q13107-2	UBP4_HUMAN	USP4	Isoform 2 of Ubiquitin carboxyl-terminal hydrolase 4		sp|Q13107|UBP4_HUMAN	4	3.1409974E7	MS/MS	STY:79.9663@EQLS(0.5065)ET(0.0280)EGS(0.3227)GEDEPGNDPS(0.0608)ET(0.0410)T(0.0410)QK;
EQLSETEGSGEDEPGNDPSETTQK	EQLS[79.9663]ETEGS[79.9663]GEDEPGNDPSETTQK	K	K	625	648	24	3	4S(79.9663),9S(79.9663)	sp|Q13107-2|UBP4_HUMAN	Q13107-2	UBP4_HUMAN	USP4	Isoform 2 of Ubiquitin carboxyl-terminal hydrolase 4		sp|Q13107|UBP4_HUMAN	4	2.59309664E8	MS/MS	STY:79.9663@EQLS(0.8656)ET(0.0352)EGS(0.8657)GEDEPGNDPS(0.0778)ET(0.0778)T(0.0778)QK;
EQLSETEGSGEDEPGNDPSETTQK	EQLS[79.9663]ET[79.9663]EGSGEDEPGNDPSETTQK	K	K	625	648	24	3	4S(79.9663),6T(79.9663)	sp|Q13107-2|UBP4_HUMAN	Q13107-2	UBP4_HUMAN	USP4	Isoform 2 of Ubiquitin carboxyl-terminal hydrolase 4		sp|Q13107|UBP4_HUMAN	2	1.31658048E8	MS/MS	STY:79.9663@EQLS(0.7983)ET(0.7819)EGS(0.3163)GEDEPGNDPS(0.0319)ET(0.0358)T(0.0358)QK;
EQNSALPTSSQDEELMEVVEK	EQNSALPT[79.9663]SSQDEELMEVVEK	K	S	1224	1244	21	3	8T(79.9663)	sp|Q9UQ35|SRRM2_HUMAN	Q9UQ35	SRRM2_HUMAN	SRRM2	Serine/arginine repetitive matrix protein 2		sp|Q9UQ35-2|SRRM2_HUMAN	1	2.0510572E7	MS/MS	STY:79.9663@EQNS(0.0147)ALPT(0.3284)S(0.3284)S(0.3284)QDEELMEVVEK;
EQPEMEDANSEK	EQPEMEDANS[79.9663]EK	R	S	11	22	12	2	10S(79.9663)	sp|Q13523|PRP4B_HUMAN	Q13523	PRP4B_HUMAN	PRPF4B	Serine/threonine-protein kinase PRP4 homolog			9	2.63608672E8	MS/MS	STY:79.9663@EQPEMEDANS(1.0000)EK;
EQPEMEDANSEK	EQPEM[15.9949]EDANS[79.9663]EK	R	S	11	22	12	2	10S(79.9663),5M(15.9949)	sp|Q13523|PRP4B_HUMAN	Q13523	PRP4B_HUMAN	PRPF4B	Serine/threonine-protein kinase PRP4 homolog			2	3.9110968E7	MS/MS	STY:79.9663@EQPEMEDANS(1.0000)EK;M:15.9949@EQPEM(1.0000)EDANSEK;
EQSELDQDLDDVEEVEEEETGEETK	EQSELDQDLDDVEEVEEEETGEET[79.9663]K	K	L	8	32	25	3	24T(79.9663)	sp|P55209-2|NP1L1_HUMAN	P55209-2	NP1L1_HUMAN	NAP1L1	Isoform 2 of Nucleosome assembly protein 1-like 1		sp|P55209|NP1L1_HUMAN	1	0	MS/MS	STY:79.9663@EQS(0.4170)ELDQDLDDVEEVEEEET(0.0196)GEET(0.5634)K;
EQSEVSVSPR	EQSEVSVS[79.9663]PR	K	A	25	34	10	2	8S(79.9663)	sp|Q7L4I2|RSRC2_HUMAN	Q7L4I2	RSRC2_HUMAN	RSRC2	Arginine/serine-rich coiled-coil protein 2			1	2.67448992E8	MS/MS	STY:79.9663@EQS(0.0298)EVS(0.0301)VS(0.9401)PR;
EQSEVSVSPR	EQSEVS[79.9663]VSPR	K	A	25	34	10	2	6S(79.9663)	sp|Q7L4I2|RSRC2_HUMAN	Q7L4I2	RSRC2_HUMAN	RSRC2	Arginine/serine-rich coiled-coil protein 2			2	2.97988032E8	MS/MS	STY:79.9663@EQS(0.0324)EVS(0.9254)VS(0.0422)PR;
EQSEVSVSPR	EQSEVS[79.9663]VS[79.9663]PR	K	A	25	34	10	2	6S(79.9663),8S(79.9663)	sp|Q7L4I2|RSRC2_HUMAN	Q7L4I2	RSRC2_HUMAN	RSRC2	Arginine/serine-rich coiled-coil protein 2			1	1.1084092E8	MS/MS	STY:79.9663@EQS(0.1082)EVS(0.9459)VS(0.9459)PR;
EQSSDLTPSGDVSPVK	EQSSDLTPS[79.9663]GDVS[79.9663]PVK	R	P	365	380	16	2	13S(79.9663),9S(79.9663)	sp|Q8WYQ5-3|DGCR8_HUMAN	Q8WYQ5-3	DGCR8_HUMAN	DGCR8	Isoform 3 of Microprocessor complex subunit DGCR8		sp|Q8WYQ5|DGCR8_HUMAN	1	6.7472448E7	MS/MS	STY:79.9663@EQS(0.2267)S(0.2267)DLT(0.2181)PS(0.6640)GDVS(0.6645)PVK;
EQSSDLTPSGDVSPVK	EQSSDLT[79.9663]PSGDVS[79.9663]PVK	R	P	365	380	16	2	13S(79.9663),7T(79.9663)	sp|Q8WYQ5-3|DGCR8_HUMAN	Q8WYQ5-3	DGCR8_HUMAN	DGCR8	Isoform 3 of Microprocessor complex subunit DGCR8		sp|Q8WYQ5|DGCR8_HUMAN	1	6.7472448E7	MS/MS	STY:79.9663@EQS(0.1081)S(0.0375)DLT(0.8685)PS(0.1127)GDVS(0.8733)PVK;
EQSAEEDAEAEVDNSK	EQS[79.9663]AEEDAEAEVDNSK	K	Q	87	102	16	2	3S(79.9663)	sp|Q8NEZ4-2|KMT2C_HUMAN	Q8NEZ4-2	KMT2C_HUMAN	KMT2C	Isoform 2 of Histone-lysine N-methyltransferase 2C		sp|Q8NEZ4-3|KMT2C_HUMAN, sp|Q8NEZ4|KMT2C_HUMAN	1	7095779	MS/MS	STY:79.9663@EQS(0.9035)AEEDAEAEVDNS(0.0965)K;
EQSDDETEESVK	EQS[79.9663]DDETEESVK	R	F	246	257	12	2	3S(79.9663)	sp|O94885|SASH1_HUMAN	O94885	SASH1_HUMAN	SASH1	SAM and SH3 domain-containing protein 1			1	1.1919644E7	MS/MS	STY:79.9663@EQS(0.9277)DDET(0.0399)EES(0.0324)VK;
EQSELDQDLDDVEEVEEEETGEETK	EQS[79.9663]ELDQDLDDVEEVEEEETGEETK	K	L	8	32	25	3	3S(79.9663)	sp|P55209-2|NP1L1_HUMAN	P55209-2	NP1L1_HUMAN	NAP1L1	Isoform 2 of Nucleosome assembly protein 1-like 1		sp|P55209|NP1L1_HUMAN	2	0	MS/MS	STY:79.9663@EQS(0.5878)ELDQDLDDVEEVEEEET(0.2165)GEET(0.1957)K;
EQSEVSVSPR	EQS[79.9663]EVSVSPR	K	A	25	34	10	2	3S(79.9663)	sp|Q7L4I2|RSRC2_HUMAN	Q7L4I2	RSRC2_HUMAN	RSRC2	Arginine/serine-rich coiled-coil protein 2			6	2.61942224E8	MS/MS	STY:79.9663@EQS(0.9447)EVS(0.0277)VS(0.0277)PR;
EQSHAEISPPAESGQAVEECK	EQS[79.9663]HAEISPPAESGQAVEEC[57.0215]K	R	E	148	168	21	3	20C(57.0215),3S(79.9663)	sp|Q02952-2|AKA12_HUMAN	Q02952-2	AKA12_HUMAN	AKAP12	Isoform 2 of A-kinase anchor protein 12		sp|Q02952-3|AKA12_HUMAN, sp|Q02952|AKA12_HUMAN	4	2.2660296E7	MS/MS	STY:79.9663@EQS(0.9229)HAEIS(0.0375)PPAES(0.0396)GQAVEECK;
EQSICAAEEQPAEDGQGETNK	EQS[79.9663]IC[57.0215]AAEEQPAEDGQGETNK	K	N	486	506	21	3	3S(79.9663),5C(57.0215)	sp|Q9UGP8|SEC63_HUMAN	Q9UGP8	SEC63_HUMAN	SEC63	Translocation protein SEC63 homolog			1	0	MS/MS	STY:79.9663@EQS(0.5000)ICAAEEQPAEDGQGET(0.5000)NK;
EQSNDIAR	EQS[79.9663]NDIAR	R	G	108	115	8	2	3S(79.9663)	sp|P45973|CBX5_HUMAN	P45973	CBX5_HUMAN	CBX5	Chromobox protein homolog 5			1	0	MS/MS	STY:79.9663@EQS(1.0000)NDIAR;
EQSPEPHLPEEGEGGK	EQS[79.9663]PEPHLPEEGEGGK	K	P	6	21	16	2	3S(79.9663)	sp|Q5VV52-3|ZN691_HUMAN	Q5VV52-3	ZN691_HUMAN	ZNF691	Isoform 2 of Zinc finger protein 691		sp|Q5VV52|ZN691_HUMAN	6	5.9974484E7	MS/MS	STY:79.9663@EQS(1.0000)PEPHLPEEGEGGK;
EQSSDLTPSGDVSPVK	EQS[79.9663]SDLTPSGDVSPVK	R	P	365	380	16	2	3S(79.9663)	sp|Q8WYQ5-3|DGCR8_HUMAN	Q8WYQ5-3	DGCR8_HUMAN	DGCR8	Isoform 3 of Microprocessor complex subunit DGCR8		sp|Q8WYQ5|DGCR8_HUMAN	1	1.60595E7	MS/MS	STY:79.9663@EQS(0.2476)S(0.2476)DLT(0.2476)PS(0.2476)GDVS(0.0095)PVK;
EQSSDLTPSGDVSPVK	EQS[79.9663]SDLTPSGDVS[79.9663]PVK	R	P	365	380	16	2	13S(79.9663),3S(79.9663)	sp|Q8WYQ5-3|DGCR8_HUMAN	Q8WYQ5-3	DGCR8_HUMAN	DGCR8	Isoform 3 of Microprocessor complex subunit DGCR8		sp|Q8WYQ5|DGCR8_HUMAN	1	6.7472448E7	MS/MS	STY:79.9663@EQS(0.5514)S(0.5514)DLT(0.1328)PS(0.1328)GDVS(0.6316)PVK;
EQSSDLTPSGDVSPVK	EQS[79.9663]SDLTPS[79.9663]GDVSPVK	R	P	365	380	16	2	3S(79.9663),9S(79.9663)	sp|Q8WYQ5-3|DGCR8_HUMAN	Q8WYQ5-3	DGCR8_HUMAN	DGCR8	Isoform 3 of Microprocessor complex subunit DGCR8		sp|Q8WYQ5|DGCR8_HUMAN	1	1.17837E7	MS/MS	STY:79.9663@EQS(0.8325)S(0.0968)DLT(0.1920)PS(0.8357)GDVS(0.0431)PVK;
EQSSEAAETGVSENEENPVR	EQS[79.9663]SEAAETGVSENEENPVR	R	I	1184	1203	20	2	3S(79.9663)	sp|Q29RF7|PDS5A_HUMAN	Q29RF7	PDS5A_HUMAN	PDS5A	Sister chromatid cohesion protein PDS5 homolog A			1	0	MS/MS	STY:79.9663@EQS(0.4862)S(0.4862)EAAET(0.0142)GVS(0.0133)ENEENPVR;
EQSTPPKSPQ	EQS[79.9663]TPPKS[79.9663]PQ	R	-	729	738	10	2	3S(79.9663),8S(79.9663)	sp|Q92615|LAR4B_HUMAN	Q92615	LAR4B_HUMAN	LARP4B	La-related protein 4B			1	6.8842976E7	MS/MS	STY:79.9663@EQS(0.6553)T(0.6553)PPKS(0.6895)PQ;
EQSTPPKSPQ	EQS[79.9663]T[79.9663]PPKSPQ	R	-	729	738	10	2	3S(79.9663),4T(79.9663)	sp|Q92615|LAR4B_HUMAN	Q92615	LAR4B_HUMAN	LARP4B	La-related protein 4B			1	6.8842976E7	MS/MS	STY:79.9663@EQS(0.6667)T(0.6667)PPKS(0.6667)PQ;
EQTFSGGTSQDTK	EQTFSGGTSQDT[79.9663]K	K	A	203	215	13	2	12T(79.9663)	sp|Q9Y2W1|TR150_HUMAN	Q9Y2W1	TR150_HUMAN	THRAP3	Thyroid hormone receptor-associated protein 3			1	1.106193E7	MS/MS	STY:79.9663@EQT(0.2772)FS(0.2073)GGT(0.0091)S(0.0091)QDT(0.4973)K;
EQTFSGGTSQDTK	EQTFSGGTS[79.9663]QDTK	K	A	203	215	13	2	9S(79.9663)	sp|Q9Y2W1|TR150_HUMAN	Q9Y2W1	TR150_HUMAN	THRAP3	Thyroid hormone receptor-associated protein 3			1	2.2193714E7	MS/MS	STY:79.9663@EQT(0.0701)FS(0.1515)GGT(0.0115)S(0.4047)QDT(0.3622)K;
EQTFSGGTSQDTK	EQT[79.9663]FSGGTSQDTK	K	A	203	215	13	2	3T(79.9663)	sp|Q9Y2W1|TR150_HUMAN	Q9Y2W1	TR150_HUMAN	THRAP3	Thyroid hormone receptor-associated protein 3			2	3.3255644E7	MS/MS	STY:79.9663@EQT(0.8572)FS(0.0357)GGT(0.0357)S(0.0357)QDT(0.0357)K;
EQYVPPRSPK	EQYVPPRS[79.9663]PK	K	-	714	723	10	2	8S(79.9663)	sp|Q71RC2-3|LARP4_HUMAN	Q71RC2-3	LARP4_HUMAN	LARP4	Isoform 3 of La-related protein 4		sp|Q71RC2-2|LARP4_HUMAN, sp|Q71RC2-4|LARP4_HUMAN, sp|Q71RC2-5|LARP4_HUMAN, sp|Q71RC2-6|LARP4_HUMAN, sp|Q71RC2|LARP4_HUMAN	2	2.927693E7	MS/MS	STY:79.9663@EQY(0.0546)VPPRS(0.9454)PK;
ERDAEQSGSPR	ERDAEQS[79.9663]GSPR	R	T	177	187	11	2	7S(79.9663)	sp|P08651-2|NFIC_HUMAN	P08651-2	NFIC_HUMAN	NFIC	Isoform 1 of Nuclear factor 1 C-type		sp|P08651-3|NFIC_HUMAN, sp|P08651-5|NFIC_HUMAN, sp|P08651-6|NFIC_HUMAN, sp|P08651|NFIC_HUMAN	1	0	MS/MS	STY:79.9663@ERDAEQS(0.5000)GS(0.5000)PR;
ERDHSPTPSVFNSDEER	ERDHSPT[79.9663]PSVFNSDEER	R	Y	414	430	17	3	7T(79.9663)	sp|Q6UN15-3|FIP1_HUMAN	Q6UN15-3	FIP1_HUMAN	FIP1L1	Isoform 3 of Pre-mRNA 3'-end-processing factor FIP1		sp|Q6UN15-5|FIP1_HUMAN, sp|Q6UN15|FIP1_HUMAN	2	1.427485E7	MS/MS	STY:79.9663@ERDHS(0.0597)PT(0.3988)PS(0.3988)VFNS(0.1426)DEER;
ERDHSPTPSVFNSDEER	ERDHSPT[79.9663]PSVFNS[79.9663]DEER	R	Y	414	430	17	3	13S(79.9663),7T(79.9663)	sp|Q6UN15-3|FIP1_HUMAN	Q6UN15-3	FIP1_HUMAN	FIP1L1	Isoform 3 of Pre-mRNA 3'-end-processing factor FIP1		sp|Q6UN15-5|FIP1_HUMAN, sp|Q6UN15|FIP1_HUMAN	2	3.601826E7	MS/MS	STY:79.9663@ERDHS(0.1499)PT(0.8956)PS(0.0560)VFNS(0.8984)DEER;
ERDHSPTPSVFNSDEER	ERDHSPT[79.9663]PS[79.9663]VFNSDEER	R	Y	414	430	17	3	7T(79.9663),9S(79.9663)	sp|Q6UN15-3|FIP1_HUMAN	Q6UN15-3	FIP1_HUMAN	FIP1L1	Isoform 3 of Pre-mRNA 3'-end-processing factor FIP1		sp|Q6UN15-5|FIP1_HUMAN, sp|Q6UN15|FIP1_HUMAN	1	0	MS/MS	STY:79.9663@ERDHS(0.1055)PT(0.6315)PS(0.6315)VFNS(0.6315)DEER;
ERDHSPTPSVFNSDEER	ERDHS[79.9663]PTPSVFNSDEER	R	Y	414	430	17	3	5S(79.9663)	sp|Q6UN15-3|FIP1_HUMAN	Q6UN15-3	FIP1_HUMAN	FIP1L1	Isoform 3 of Pre-mRNA 3'-end-processing factor FIP1		sp|Q6UN15-5|FIP1_HUMAN, sp|Q6UN15|FIP1_HUMAN	2	0	MS/MS	STY:79.9663@ERDHS(0.9347)PT(0.0244)PS(0.0205)VFNS(0.0205)DEER;
ERDHSPTPSVFNSDEER	ERDHS[79.9663]PTPS[79.9663]VFNSDEER	R	Y	414	430	17	3	5S(79.9663),9S(79.9663)	sp|Q6UN15-3|FIP1_HUMAN	Q6UN15-3	FIP1_HUMAN	FIP1L1	Isoform 3 of Pre-mRNA 3'-end-processing factor FIP1		sp|Q6UN15-5|FIP1_HUMAN, sp|Q6UN15|FIP1_HUMAN	2	3.601826E7	MS/MS	STY:79.9663@ERDHS(0.6291)PT(0.6291)PS(0.6796)VFNS(0.0622)DEER;
ERDHSPTPSVFNSDEER	ERDHS[79.9663]PT[79.9663]PSVFNSDEER	R	Y	414	430	17	3	5S(79.9663),7T(79.9663)	sp|Q6UN15-3|FIP1_HUMAN	Q6UN15-3	FIP1_HUMAN	FIP1L1	Isoform 3 of Pre-mRNA 3'-end-processing factor FIP1		sp|Q6UN15-5|FIP1_HUMAN, sp|Q6UN15|FIP1_HUMAN	1	0	MS/MS	STY:79.9663@ERDHS(0.5594)PT(0.5594)PS(0.4406)VFNS(0.4406)DEER;
ERECSPSSPLPPLPEDEEGSEVTNSK	EREC[57.0215]SPS[79.9663]S[79.9663]PLPPLPEDEEGSEVTNSK	R	S	131	156	26	3	4C(57.0215),7S(79.9663),8S(79.9663)	sp|Q96GY3|LIN37_HUMAN	Q96GY3	LIN37_HUMAN	LIN37	Protein lin-37 homolog			1	2.7198276E7	MS/MS	STY:79.9663@ERECS(0.0485)PS(0.6984)S(0.6984)PLPPLPEDEEGS(0.1849)EVT(0.1849)NS(0.1849)K;
ERECSPSSPLPPLPEDEEGSEVTNSK	EREC[57.0215]S[79.9663]PS[79.9663]SPLPPLPEDEEGSEVTNSK	R	S	131	156	26	3	4C(57.0215),5S(79.9663),7S(79.9663)	sp|Q96GY3|LIN37_HUMAN	Q96GY3	LIN37_HUMAN	LIN37	Protein lin-37 homolog			1	2.7198276E7	MS/MS	STY:79.9663@ERECS(0.6359)PS(0.6359)S(0.6359)PLPPLPEDEEGS(0.0276)EVT(0.0324)NS(0.0324)K;
EREDESEDESDILEESPCGR	EREDESEDES[79.9663]DILEESPC[57.0215]GR	R	W	17	36	20	3	10S(79.9663),18C(57.0215)	sp|Q9NSY0|NRBP2_HUMAN	Q9NSY0	NRBP2_HUMAN	NRBP2	Nuclear receptor-binding protein 2			1	0	MS/MS	STY:79.9663@EREDES(0.0297)EDES(0.7904)DILEES(0.1799)PCGR;
EREESEDELEEANGNNPIDIEVDQNK	EREES[79.9663]EDELEEANGNNPIDIEVDQNK	R	E	256	281	26	3	5S(79.9663)	sp|Q9UKL0|RCOR1_HUMAN	Q9UKL0	RCOR1_HUMAN	RCOR1	REST corepressor 1			9	0	MS/MS	STY:79.9663@EREES(1.0000)EDELEEANGNNPIDIEVDQNK;
EREVDEDSEPER	EREVDEDS[79.9663]EPER	R	E	75	86	12	2	8S(79.9663)	sp|Q53GS9-3|SNUT2_HUMAN	Q53GS9-3	SNUT2_HUMAN	USP39	Isoform 3 of U4/U6.U5 tri-snRNP-associated protein 2		sp|Q53GS9|SNUT2_HUMAN	1	1.6909492E7	MS/MS	STY:79.9663@EREVDEDS(1.0000)EPER;
ERFSPPR	ERFS[79.9663]PPR	R	H	64	70	7	2	4S(79.9663)	sp|Q9BXP5-2|SRRT_HUMAN	Q9BXP5-2	SRRT_HUMAN	SRRT	Isoform 2 of Serrate RNA effector molecule homolog		sp|Q9BXP5-3|SRRT_HUMAN, sp|Q9BXP5-4|SRRT_HUMAN, sp|Q9BXP5-5|SRRT_HUMAN, sp|Q9BXP5|SRRT_HUMAN	4	1.24260392E8	MS/MS	STY:79.9663@ERFS(1.0000)PPR;
ERPAEPLTPPPSYGHQPQTGSGESSGASGDK	ERPAEPLTPPPSYGHQPQTGSGESS[79.9663]GASGDK	K	D	9	39	31	3	25S(79.9663)	sp|O43294-2|TGFI1_HUMAN	O43294-2	TGFI1_HUMAN	TGFB1I1	Isoform 2 of Transforming growth factor beta-1-induced transcript 1 protein		sp|O43294|TGFI1_HUMAN	1	0	MS/MS	STY:79.9663@ERPAEPLT(0.0089)PPPS(0.0089)Y(0.0089)GHQPQT(0.0194)GS(0.0286)GES(0.0286)S(0.4483)GAS(0.4483)GDK;
ERPAEPLTPPPSYGHQPQTGSGESSGASGDK	ERPAEPLTPPPS[79.9663]YGHQPQTGSGESSGASGDK	K	D	9	39	31	3,4	12S(79.9663)	sp|O43294-2|TGFI1_HUMAN	O43294-2	TGFI1_HUMAN	TGFB1I1	Isoform 2 of Transforming growth factor beta-1-induced transcript 1 protein		sp|O43294|TGFI1_HUMAN	3	0	MS/MS	STY:79.9663@ERPAEPLT(0.0088)PPPS(0.4633)Y(0.4633)GHQPQT(0.0129)GS(0.0129)GES(0.0129)S(0.0129)GAS(0.0129)GDK;
ERPAEPLTPPPSYGHQPQTGSGESSGASGDK	ERPAEPLT[79.9663]PPPSYGHQPQTGSGESSGASGDK	K	D	9	39	31	3,4	8T(79.9663)	sp|O43294-2|TGFI1_HUMAN	O43294-2	TGFI1_HUMAN	TGFB1I1	Isoform 2 of Transforming growth factor beta-1-induced transcript 1 protein		sp|O43294|TGFI1_HUMAN	10	2.51764384E8	MS/MS	STY:79.9663@ERPAEPLT(0.9340)PPPS(0.0081)Y(0.0081)GHQPQT(0.0081)GS(0.0093)GES(0.0092)S(0.0116)GAS(0.0116)GDK;
ERRTPSDDEEDNLFAPPK	ERRT[79.9663]PS[79.9663]DDEEDNLFAPPK	K	L	328	345	18	3	4T(79.9663),6S(79.9663)	sp|Q641Q2-2|WAC2A_HUMAN	Q641Q2-2	WAC2A_HUMAN	WASHC2A	Isoform 2 of WASH complex subunit 2A	WASHC2C	sp|Q641Q2|WAC2A_HUMAN, sp|Q9Y4E1-1|WAC2C_HUMAN, sp|Q9Y4E1-2|WAC2C_HUMAN, sp|Q9Y4E1-3|WAC2C_HUMAN, sp|Q9Y4E1-4|WAC2C_HUMAN, sp|Q9Y4E1-6|WAC2C_HUMAN, sp|Q9Y4E1|WAC2C_HUMAN	1	1.8978088E7	MS/MS	STY:79.9663@ERRT(1.0000)PS(1.0000)DDEEDNLFAPPK;
ERSPSPPTIQSK	ERSPSPPT[79.9663]IQS[79.9663]K	R	R	751	762	12	2	11S(79.9663),8T(79.9663)	sp|Q14687-3|GSE1_HUMAN	Q14687-3	GSE1_HUMAN	GSE1	Isoform 3 of Genetic suppressor element 1		sp|Q14687-2|GSE1_HUMAN, sp|Q14687|GSE1_HUMAN	1	9.4380608E7	MS/MS	STY:79.9663@ERS(0.0565)PS(0.0565)PPT(0.9435)IQS(0.9435)K;
ERSPSPPTIQSK	ERSPS[79.9663]PPTIQS[79.9663]K	R	R	751	762	12	2	11S(79.9663),5S(79.9663)	sp|Q14687-3|GSE1_HUMAN	Q14687-3	GSE1_HUMAN	GSE1	Isoform 3 of Genetic suppressor element 1		sp|Q14687-2|GSE1_HUMAN, sp|Q14687|GSE1_HUMAN	1	0	MS/MS	STY:79.9663@ERS(0.1097)PS(0.8200)PPT(0.2546)IQS(0.8157)K;
ERSSSASSPEMK	ERSSSAS[79.9663]S[79.9663]PEMK	R	D	1417	1428	12	2	7S(79.9663),8S(79.9663)	sp|Q9UQ35|SRRM2_HUMAN	Q9UQ35	SRRM2_HUMAN	SRRM2	Serine/arginine repetitive matrix protein 2		sp|Q9UQ35-2|SRRM2_HUMAN	1	0	MS/MS	STY:79.9663@ERS(0.1028)S(0.1028)S(0.1028)AS(0.8457)S(0.8457)PEMK;
ERSGSESSVDQK	ERS[79.9663]GS[79.9663]ESSVDQK	R	T	1515	1526	12	2	3S(79.9663),5S(79.9663)	sp|Q9UQ35|SRRM2_HUMAN	Q9UQ35	SRRM2_HUMAN	SRRM2	Serine/arginine repetitive matrix protein 2		sp|Q9UQ35-2|SRRM2_HUMAN	1	0	MS/MS	STY:79.9663@ERS(0.9338)GS(0.9338)ES(0.0662)S(0.0662)VDQK;
ERSGSESSVDQK	ERS[79.9663]GS[79.9663]ES[79.9663]SVDQK	R	T	1515	1526	12	2	3S(79.9663),5S(79.9663),7S(79.9663)	sp|Q9UQ35|SRRM2_HUMAN	Q9UQ35	SRRM2_HUMAN	SRRM2	Serine/arginine repetitive matrix protein 2		sp|Q9UQ35-2|SRRM2_HUMAN	1	2.0933696E7	MS/MS	STY:79.9663@ERS(0.7624)GS(0.7624)ES(0.7376)S(0.7376)VDQK;
ERSMSENAVR	ERS[79.9663]MS[79.9663]ENAVR	R	Q	127	136	10	2	3S(79.9663),5S(79.9663)	sp|Q9GZY8-2|MFF_HUMAN	Q9GZY8-2	MFF_HUMAN	MFF	Isoform 2 of Mitochondrial fission factor		sp|Q9GZY8-3|MFF_HUMAN, sp|Q9GZY8-4|MFF_HUMAN, sp|Q9GZY8-5|MFF_HUMAN, sp|Q9GZY8|MFF_HUMAN	1	1.2339718E7	MS/MS	STY:79.9663@ERS(1.0000)MS(1.0000)ENAVR;
ERSPALK	ERS[79.9663]PALK	R	S	246	252	7	2	3S(79.9663)	sp|Q9Y2W1|TR150_HUMAN	Q9Y2W1	TR150_HUMAN	THRAP3	Thyroid hormone receptor-associated protein 3			2	2.67618768E8	MS/MS	STY:79.9663@ERS(1.0000)PALK;
ERSPPLSPEEK	ERS[79.9663]PPLS[79.9663]PEEK	K	T	1121	1131	11	2	3S(79.9663),7S(79.9663)	sp|Q8N157|AHI1_HUMAN	Q8N157	AHI1_HUMAN	AHI1	Jouberin			2	1.5717156E7	MS/MS	STY:79.9663@ERS(1.0000)PPLS(1.0000)PEEK;
ERSPSPLR	ERS[79.9663]PSPLR	R	G	28	35	8	2	3S(79.9663)	sp|Q9Y2V2|CHSP1_HUMAN	Q9Y2V2	CHSP1_HUMAN	CARHSP1	Calcium-regulated heat-stable protein 1			1	6.3361848E7	MS/MS	STY:79.9663@ERS(0.5000)PS(0.5000)PLR;
ERSPSPPTIQSK	ERS[79.9663]PSPPT[79.9663]IQSK	R	R	751	762	12	2	3S(79.9663),8T(79.9663)	sp|Q14687-3|GSE1_HUMAN	Q14687-3	GSE1_HUMAN	GSE1	Isoform 3 of Genetic suppressor element 1		sp|Q14687-2|GSE1_HUMAN, sp|Q14687|GSE1_HUMAN	4	9.4380608E7	MS/MS	STY:79.9663@ERS(0.6312)PS(0.6312)PPT(0.6972)IQS(0.0404)K;
ERSPSPSFR	ERS[79.9663]PSPS[79.9663]FR	R	W	327	335	9	2	3S(79.9663),7S(79.9663)	sp|P49585|PCY1A_HUMAN	P49585	PCY1A_HUMAN	PCYT1A	Choline-phosphate cytidylyltransferase A			2	2.91933184E8	MS/MS	STY:79.9663@ERS(0.9364)PS(0.1271)PS(0.9365)FR;
ERSPSPLRGNVVPSPLPTR	ERS[79.9663]PS[79.9663]PLRGNVVPS[79.9663]PLPTR	R	R	28	46	19	3	14S(79.9663),3S(79.9663),5S(79.9663)	sp|Q9Y2V2|CHSP1_HUMAN	Q9Y2V2	CHSP1_HUMAN	CARHSP1	Calcium-regulated heat-stable protein 1			1	5.31635e+06	MS/MS	STY:79.9663@ERS(0.8746)PS(0.8745)PLRGNVVPS(0.8739)PLPT(0.3770)R;
ERSPSPPTIQSK	ERS[79.9663]PS[79.9663]PPTIQSK	R	R	751	762	12	2	3S(79.9663),5S(79.9663)	sp|Q14687-3|GSE1_HUMAN	Q14687-3	GSE1_HUMAN	GSE1	Isoform 3 of Genetic suppressor element 1		sp|Q14687-2|GSE1_HUMAN, sp|Q14687|GSE1_HUMAN	10	1.48827344E8	MS/MS	STY:79.9663@ERS(0.9369)PS(0.9369)PPT(0.0709)IQS(0.0553)K;
ERSPSPSFR	ERS[79.9663]PS[79.9663]PSFR	R	W	327	335	9	2	3S(79.9663),5S(79.9663)	sp|P49585|PCY1A_HUMAN	P49585	PCY1A_HUMAN	PCYT1A	Choline-phosphate cytidylyltransferase A			7	2.9233168E8	MS/MS	STY:79.9663@ERS(0.8929)PS(0.8918)PS(0.2153)FR;
ERTPESEEENVEWETNR	ERT[79.9663]PES[79.9663]EEENVEWETNR	K	D	132	148	17	2,3	3T(79.9663),6S(79.9663)	sp|Q5T200-2|ZC3HD_HUMAN	Q5T200-2	ZC3HD_HUMAN	ZC3H13	Isoform 2 of Zinc finger CCCH domain-containing protein 13		sp|Q5T200|ZC3HD_HUMAN	8	9.7883824E7	MS/MS	STY:79.9663@ERT(0.9489)PES(0.9489)EEENVEWET(0.1022)NR;
ESAAPASPAPSPAPSPTPAPPQK	ESAAPASPAPSPAPS[79.9663]PTPAPPQK	K	E	501	523	23	3	15S(79.9663)	sp|Q3KQU3-2|MA7D1_HUMAN	Q3KQU3-2	MA7D1_HUMAN	MAP7D1	Isoform 2 of MAP7 domain-containing protein 1		sp|Q3KQU3-3|MA7D1_HUMAN, sp|Q3KQU3-4|MA7D1_HUMAN, sp|Q3KQU3|MA7D1_HUMAN	1	3.1366708E7	MS/MS	STY:79.9663@ES(0.0319)AAPAS(0.0895)PAPS(0.0123)PAPS(0.4332)PT(0.4332)PAPPQK;
ESAAPASPAPSPAPSPTPAPPQK	ESAAPASPAPSPAPS[79.9663]PT[79.9663]PAPPQK	K	E	501	523	23	3	15S(79.9663),17T(79.9663)	sp|Q3KQU3-2|MA7D1_HUMAN	Q3KQU3-2	MA7D1_HUMAN	MAP7D1	Isoform 2 of MAP7 domain-containing protein 1		sp|Q3KQU3-3|MA7D1_HUMAN, sp|Q3KQU3-4|MA7D1_HUMAN, sp|Q3KQU3|MA7D1_HUMAN	1	0	MS/MS	STY:79.9663@ES(0.2806)AAPAS(0.2806)PAPS(0.3978)PAPS(0.5205)PT(0.5205)PAPPQK;
ESAAPASPAPSPAPSPTPAPPQK	ESAAPASPAPS[79.9663]PAPS[79.9663]PTPAPPQK	K	E	501	523	23	3	11S(79.9663),15S(79.9663)	sp|Q3KQU3-2|MA7D1_HUMAN	Q3KQU3-2	MA7D1_HUMAN	MAP7D1	Isoform 2 of MAP7 domain-containing protein 1		sp|Q3KQU3-3|MA7D1_HUMAN, sp|Q3KQU3-4|MA7D1_HUMAN, sp|Q3KQU3|MA7D1_HUMAN	4	1.36122336E8	MS/MS	STY:79.9663@ES(0.0788)AAPAS(0.1958)PAPS(0.6484)PAPS(0.6569)PT(0.4202)PAPPQK;
ESAAPASPAPSPAPSPTPAPPQK	ESAAPAS[79.9663]PAPSPAPSPTPAPPQK	K	E	501	523	23	3	7S(79.9663)	sp|Q3KQU3-2|MA7D1_HUMAN	Q3KQU3-2	MA7D1_HUMAN	MAP7D1	Isoform 2 of MAP7 domain-containing protein 1		sp|Q3KQU3-3|MA7D1_HUMAN, sp|Q3KQU3-4|MA7D1_HUMAN, sp|Q3KQU3|MA7D1_HUMAN	1	3.1366708E7	MS/MS	STY:79.9663@ES(0.0148)AAPAS(0.8568)PAPS(0.0141)PAPS(0.0860)PT(0.0283)PAPPQK;
ESAAPASPAPSPAPSPTPAPPQK	ESAAPAS[79.9663]PAPSPAPS[79.9663]PTPAPPQK	K	E	501	523	23	3	15S(79.9663),7S(79.9663)	sp|Q3KQU3-2|MA7D1_HUMAN	Q3KQU3-2	MA7D1_HUMAN	MAP7D1	Isoform 2 of MAP7 domain-containing protein 1		sp|Q3KQU3-3|MA7D1_HUMAN, sp|Q3KQU3-4|MA7D1_HUMAN, sp|Q3KQU3|MA7D1_HUMAN	2	0	MS/MS	STY:79.9663@ES(0.0283)AAPAS(0.6149)PAPS(0.6149)PAPS(0.7111)PT(0.0308)PAPPQK;
ESAAPASPAPSPAPSPTPAPPQK	ESAAPAS[79.9663]PAPSPAPS[79.9663]PT[79.9663]PAPPQK	K	E	501	523	23	3	15S(79.9663),17T(79.9663),7S(79.9663)	sp|Q3KQU3-2|MA7D1_HUMAN	Q3KQU3-2	MA7D1_HUMAN	MAP7D1	Isoform 2 of MAP7 domain-containing protein 1		sp|Q3KQU3-3|MA7D1_HUMAN, sp|Q3KQU3-4|MA7D1_HUMAN, sp|Q3KQU3|MA7D1_HUMAN	3	3.45240896E8	MS/MS	STY:79.9663@ES(0.0806)AAPAS(0.9434)PAPS(0.1091)PAPS(0.9334)PT(0.9334)PAPPQK;
ESAAPASPAPSPAPSPTPAPPQK	ESAAPAS[79.9663]PAPS[79.9663]PAPSPTPAPPQK	K	E	501	523	23	3	11S(79.9663),7S(79.9663)	sp|Q3KQU3-2|MA7D1_HUMAN	Q3KQU3-2	MA7D1_HUMAN	MAP7D1	Isoform 2 of MAP7 domain-containing protein 1		sp|Q3KQU3-3|MA7D1_HUMAN, sp|Q3KQU3-4|MA7D1_HUMAN, sp|Q3KQU3|MA7D1_HUMAN	2	1.36122336E8	MS/MS	STY:79.9663@ES(0.0404)AAPAS(0.9015)PAPS(0.9015)PAPS(0.0823)PT(0.0742)PAPPQK;
ESAAPASPAPSPAPSPTPAPPQK	ESAAPAS[79.9663]PAPS[79.9663]PAPS[79.9663]PTPAPPQK	K	E	501	523	23	3	11S(79.9663),15S(79.9663),7S(79.9663)	sp|Q3KQU3-2|MA7D1_HUMAN	Q3KQU3-2	MA7D1_HUMAN	MAP7D1	Isoform 2 of MAP7 domain-containing protein 1		sp|Q3KQU3-3|MA7D1_HUMAN, sp|Q3KQU3-4|MA7D1_HUMAN, sp|Q3KQU3|MA7D1_HUMAN	1	3.45240896E8	MS/MS	STY:79.9663@ES(0.1451)AAPAS(0.7372)PAPS(0.7374)PAPS(0.6902)PT(0.6902)PAPPQK;
ESDGPDDSRPESASDSDT	ESDGPDDS[79.9663]RPESASDSDT	K	-	265	282	18	2	8S(79.9663)	sp|Q9Y3B9|RRP15_HUMAN	Q9Y3B9	RRP15_HUMAN	RRP15	RRP15-like protein			1	9292935	MS/MS	STY:79.9663@ES(0.0047)DGPDDS(0.1991)RPES(0.1991)AS(0.1991)DS(0.1991)DT(0.1991);
ESDKEEPVTPTSGGGPMSPQDDEAEEESDNELSSGTGDVSK	ESDKEEPVTPTSGGGPMSPQDDEAEEESDNELS[79.9663]S[79.9663]GTGDVSK	R	D	426	466	41	3	33S(79.9663),34S(79.9663)	sp|Q5R372-2|RBG1L_HUMAN	Q5R372-2	RBG1L_HUMAN	RABGAP1L	Isoform 2 of Rab GTPase-activating protein 1-like		sp|Q5R372-3|RBG1L_HUMAN, sp|Q5R372|RBG1L_HUMAN	1	0	MS/MS	STY:79.9663@ES(0.2279)DKEEPVT(0.1856)PT(0.1085)S(0.1085)GGGPMS(0.1407)PQDDEAEEES(0.0867)DNELS(0.2856)S(0.2856)GT(0.2856)GDVS(0.2856)K;
ESDKEEPVTPTSGGGPMSPQDDEAEEESDNELSSGTGDVSK	ESDKEEPVTPT[79.9663]SGGGPMSPQDDEAEEESDNELSSGTGDVSK	R	D	426	466	41	3	11T(79.9663)	sp|Q5R372-2|RBG1L_HUMAN	Q5R372-2	RBG1L_HUMAN	RABGAP1L	Isoform 2 of Rab GTPase-activating protein 1-like		sp|Q5R372-3|RBG1L_HUMAN, sp|Q5R372|RBG1L_HUMAN	1	0	MS/MS	STY:79.9663@ES(0.0053)DKEEPVT(0.0063)PT(0.3163)S(0.3163)GGGPMS(0.0375)PQDDEAEEES(0.0184)DNELS(0.0600)S(0.0600)GT(0.0600)GDVS(0.1198)K;
ESDQTLAALLSPK	ESDQTLAALLS[79.9663]PK	K	E	1687	1699	13	2	11S(79.9663)	sp|P18583-10|SON_HUMAN	P18583-10	SON_HUMAN	SON	Isoform J of Protein SON		sp|P18583-2|SON_HUMAN, sp|P18583-3|SON_HUMAN, sp|P18583-4|SON_HUMAN, sp|P18583-5|SON_HUMAN, sp|P18583-6|SON_HUMAN, sp|P18583-7|SON_HUMAN, sp|P18583-9|SON_HUMAN, sp|P18583|SON_HUMAN	2	8.8080192E7	MS/MS	STY:79.9663@ES(0.0288)DQT(0.0414)LAALLS(0.9298)PK;
ESDQTLAALLSPK	ESDQT[79.9663]LAALLSPK	K	E	1687	1699	13	2	5T(79.9663)	sp|P18583-10|SON_HUMAN	P18583-10	SON_HUMAN	SON	Isoform J of Protein SON		sp|P18583-2|SON_HUMAN, sp|P18583-3|SON_HUMAN, sp|P18583-4|SON_HUMAN, sp|P18583-5|SON_HUMAN, sp|P18583-6|SON_HUMAN, sp|P18583-7|SON_HUMAN, sp|P18583-9|SON_HUMAN, sp|P18583|SON_HUMAN	1	0	MS/MS	STY:79.9663@ES(0.1757)DQT(0.4179)LAALLS(0.4065)PK;
ESEDDLNKESEEEVGPTK	ESEDDLNKES[79.9663]EEEVGPTK	K	E	520	537	18	2	10S(79.9663)	sp|O43719|HTSF1_HUMAN	O43719	HTSF1_HUMAN	HTATSF1	HIV Tat-specific factor 1			1	3.03311E7	MS/MS	STY:79.9663@ES(0.0304)EDDLNKES(0.9420)EEEVGPT(0.0277)K;
ESEDDPESEPDDHEK	ESEDDPES[79.9663]EPDDHEK	R	R	173	187	15	2	8S(79.9663)	sp|P16383|GCFC2_HUMAN	P16383	GCFC2_HUMAN	GCFC2	Intron Large complex component GCFC2		sp|P16383-3|GCFC2_HUMAN, sp|P16383-4|GCFC2_HUMAN	2	2.4016332E7	MS/MS	STY:79.9663@ES(0.0836)EDDPES(0.9164)EPDDHEK;
ESEDKPEIEDVGSDEEEEK	ESEDKPEIEDVGS[79.9663]DEEEEK	K	K	373	391	19	2,3	13S(79.9663)	sp|P07900-2|HS90A_HUMAN	P07900-2	HS90A_HUMAN	HSP90AA1	Isoform 2 of Heat shock protein HSP 90-alpha		sp|P07900|HS90A_HUMAN	87	4.9050632E10	MS/MS	STY:79.9663@ES(0.0535)EDKPEIEDVGS(0.9465)DEEEEK;
ESEDKPEIEDVGSDEEEEKK	ESEDKPEIEDVGS[79.9663]DEEEEKK	K	D	373	392	20	3	13S(79.9663)	sp|P07900-2|HS90A_HUMAN	P07900-2	HS90A_HUMAN	HSP90AA1	Isoform 2 of Heat shock protein HSP 90-alpha		sp|P07900|HS90A_HUMAN	18	9.3255347E8	MS/MS	STY:79.9663@ES(0.0586)EDKPEIEDVGS(0.9414)DEEEEKK;
ESEDSDEENDFTEK	ESEDSDEENDFT[79.9663]EK	K	V	778	791	14	2	12T(79.9663)	sp|Q8IWA0|WDR75_HUMAN	Q8IWA0	WDR75_HUMAN	WDR75	WD repeat-containing protein 75			1	1.0723639E7	MS/MS	STY:79.9663@ES(0.1566)EDS(0.0834)DEENDFT(0.7599)EK;
ESEDSETQPFDTHLEAYGPCLSPPR	ESEDSETQPFDTHLEAYGPC[57.0215]LS[79.9663]PPR	R	A	759	783	25	3	20C(57.0215),22S(79.9663)	sp|Q14676-3|MDC1_HUMAN	Q14676-3	MDC1_HUMAN	MDC1	Isoform 3 of Mediator of DNA damage checkpoint protein 1		sp|Q14676|MDC1_HUMAN	1	3.3212836E7	MS/MS	STY:79.9663@ES(0.0521)EDS(0.0521)ET(0.0296)QPFDT(0.0847)HLEAY(0.2530)GPCLS(0.5283)PPR;
ESEEGNPVRGSEEDSPK	ESEEGNPVRGS[79.9663]EEDS[79.9663]PK	K	K	484	500	17	2	11S(79.9663),15S(79.9663)	sp|O43719|HTSF1_HUMAN	O43719	HTSF1_HUMAN	HTATSF1	HIV Tat-specific factor 1			1	1.0436317E7	MS/MS	STY:79.9663@ES(0.5958)EEGNPVRGS(0.6975)EEDS(0.7067)PK;
ESEPESPMDVDNSK	ESEPESPMDVDNS[79.9663]K	K	N	215	228	14	2	13S(79.9663)	sp|Q86W56-2|PARG_HUMAN	Q86W56-2	PARG_HUMAN	PARG	Isoform 2 of Poly(ADP-ribose) glycohydrolase		sp|Q86W56-3|PARG_HUMAN, sp|Q86W56|PARG_HUMAN	1	3.4730368E7	MS/MS	STY:79.9663@ES(0.0422)EPES(0.0755)PMDVDNS(0.8824)K;
ESEPESPMDVDNSK	ESEPES[79.9663]PMDVDNSK	K	N	215	228	14	2	6S(79.9663)	sp|Q86W56-2|PARG_HUMAN	Q86W56-2	PARG_HUMAN	PARG	Isoform 2 of Poly(ADP-ribose) glycohydrolase		sp|Q86W56-3|PARG_HUMAN, sp|Q86W56|PARG_HUMAN	1	0	MS/MS	STY:79.9663@ES(0.0272)EPES(0.6489)PMDVDNS(0.3239)K;
ESEQESEEEILAQK	ESEQES[79.9663]EEEILAQK	K	K	222	235	14	2	6S(79.9663)	sp|Q9BW71|HIRP3_HUMAN	Q9BW71	HIRP3_HUMAN	HIRIP3	HIRA-interacting protein 3			5	1.67719264E8	MS/MS	STY:79.9663@ES(0.0539)EQES(0.9461)EEEILAQK;
ESESEDSSDDEPLIK	ESESEDS[79.9663]S[79.9663]DDEPLIK	K	K	266	280	15	2	7S(79.9663),8S(79.9663)	sp|P35659-2|DEK_HUMAN	P35659-2	DEK_HUMAN	DEK	Isoform 2 of Protein DEK		sp|P35659|DEK_HUMAN	1	1.120104E7	MS/MS	STY:79.9663@ES(0.0826)ES(0.0826)EDS(0.9171)S(0.9177)DDEPLIK;
ESESESDETPPAAPQLIK	ESESES[79.9663]DET[79.9663]PPAAPQLIK	R	K	450	467	18	2	6S(79.9663),9T(79.9663)	sp|O60832|DKC1_HUMAN	O60832	DKC1_HUMAN	DKC1	H/ACA ribonucleoprotein complex subunit DKC1			1	2.098906E7	MS/MS	STY:79.9663@ES(0.0569)ES(0.0622)ES(0.9405)DET(0.9405)PPAAPQLIK;
ESESEEAEAGAAELR	ESES[79.9663]EEAEAGAAELR	R	A	193	207	15	2	4S(79.9663)	sp|Q8NAF0|ZN579_HUMAN	Q8NAF0	ZN579_HUMAN	ZNF579	Zinc finger protein 579			2	1.9964374E7	MS/MS	STY:79.9663@ES(0.1142)ES(0.8858)EEAEAGAAELR;
ESEVCPVPTNSPSPPPLPPPPPLPK	ESEVC[57.0215]PVPTNS[79.9663]PS[79.9663]PPPLPPPPPLPK	K	I	770	794	25	3	11S(79.9663),13S(79.9663),5C(57.0215)	sp|Q9ULJ3-2|ZBT21_HUMAN	Q9ULJ3-2	ZBT21_HUMAN	ZBTB21	Isoform 2 of Zinc finger and BTB domain-containing protein 21		sp|Q9ULJ3|ZBT21_HUMAN	2	7.1470656E7	MS/MS	STY:79.9663@ES(0.3773)EVCPVPT(0.0563)NS(0.7830)PS(0.7834)PPPLPPPPPLPK;
ESEVCPVPTNSPSPPPLPPPPPLPK	ESEVC[57.0215]PVPT[79.9663]NSPS[79.9663]PPPLPPPPPLPK	K	I	770	794	25	3	13S(79.9663),5C(57.0215),9T(79.9663)	sp|Q9ULJ3-2|ZBT21_HUMAN	Q9ULJ3-2	ZBT21_HUMAN	ZBTB21	Isoform 2 of Zinc finger and BTB domain-containing protein 21		sp|Q9ULJ3|ZBT21_HUMAN	1	7.1470656E7	MS/MS	STY:79.9663@ES(0.0583)EVCPVPT(0.8118)NS(0.3179)PS(0.8120)PPPLPPPPPLPK;
ESGQEGVDSMAEEGTSDSNTGSESNSATVEEPPTDPIPEDEK	ESGQEGVDSMAEEGTSDSNTGSESNS[79.9663]ATVEEPPTDPIPEDEK	K	K	298	339	42	3	26S(79.9663)	sp|Q969G3-3|SMCE1_HUMAN	Q969G3-3	SMCE1_HUMAN	SMARCE1	Isoform 3 of SWI/SNF-related matrix-associated actin-dependent regulator of chromatin subfamily E member 1		sp|Q969G3-4|SMCE1_HUMAN, sp|Q969G3|SMCE1_HUMAN	1	0	MS/MS	STY:79.9663@ES(0.0836)GQEGVDS(0.0836)MAEEGT(0.1544)S(0.1544)DS(0.0917)NT(0.0058)GS(0.0097)ES(0.0152)NS(0.1886)AT(0.1886)VEEPPT(0.0245)DPIPEDEK;
ESGQEGVDSMAEEGTSDSNTGSESNSATVEEPPTDPIPEDEK	ESGQEGVDSMAEEGTSDSNTGS[79.9663]ESNSATVEEPPTDPIPEDEK	K	K	298	339	42	3	22S(79.9663)	sp|Q969G3-3|SMCE1_HUMAN	Q969G3-3	SMCE1_HUMAN	SMARCE1	Isoform 3 of SWI/SNF-related matrix-associated actin-dependent regulator of chromatin subfamily E member 1		sp|Q969G3-4|SMCE1_HUMAN, sp|Q969G3|SMCE1_HUMAN	1	0	MS/MS	STY:79.9663@ES(0.1396)GQEGVDS(0.0049)MAEEGT(0.0049)S(0.0049)DS(0.0065)NT(0.0065)GS(0.2074)ES(0.2074)NS(0.2074)AT(0.2074)VEEPPT(0.0029)DPIPEDEK;
ESGVVAVSPEK	ESGVVAVS[79.9663]PEK	R	S	2113	2123	11	2	8S(79.9663)	sp|Q96T58|MINT_HUMAN	Q96T58	MINT_HUMAN	SPEN	Msx2-interacting protein			1	2.9949558E7	MS/MS	STY:79.9663@ES(0.0542)GVVAVS(0.9458)PEK;
ESKDKPEIEDVGSDEEEEK	ESKDKPEIEDVGS[79.9663]DEEEEK	K	K	251	269	19	3	13S(79.9663)	sp|Q14568|HS902_HUMAN	Q14568	HS902_HUMAN	HSP90AA2P	Heat shock protein HSP 90-alpha A2			1	0	MS/MS	STY:79.9663@ES(0.2491)KDKPEIEDVGS(0.7509)DEEEEK;
ESLGSEEESGK	ESLGS[79.9663]EEES[79.9663]GK	K	D	978	988	11	2	5S(79.9663),9S(79.9663)	sp|Q9Y5B9|SP16H_HUMAN	Q9Y5B9	SP16H_HUMAN	SUPT16H	FACT complex subunit SPT16			1	1.3537463E7	MS/MS	STY:79.9663@ES(0.1464)LGS(0.9267)EEES(0.9269)GK;
ESLKEEDESDDDNM	ESLKEEDES[79.9663]DDDNM	K	-	235	248	14	2	9S(79.9663)	sp|P25788-2|PSA3_HUMAN	P25788-2	PSA3_HUMAN	PSMA3	Isoform 2 of Proteasome subunit alpha type-3		sp|P25788|PSA3_HUMAN	6	1.34775168E8	MS/MS	STY:79.9663@ES(0.0544)LKEEDES(0.9456)DDDNM;
ESLKEEDESDDDNM	ESLKEEDES[79.9663]DDDNM[15.9949]	K	-	235	248	14	2	14M(15.9949),9S(79.9663)	sp|P25788-2|PSA3_HUMAN	P25788-2	PSA3_HUMAN	PSMA3	Isoform 2 of Proteasome subunit alpha type-3		sp|P25788|PSA3_HUMAN	1	2.186632E7	MS/MS	STY:79.9663@ES(0.0693)LKEEDES(0.9307)DDDNM;M:15.9949@ESLKEEDESDDDNM(1.0000);
ESLSTHTSPSQSPNSVHGSR	ESLSTHTSPS[79.9663]QS[79.9663]PNSVHGSR	K	R	208	227	20	3	10S(79.9663),12S(79.9663)	sp|Q9H1K0|RBNS5_HUMAN	Q9H1K0	RBNS5_HUMAN	RBSN	Rabenosyn-5			1	3.5173736E7	MS/MS	STY:79.9663@ES(0.1469)LS(0.1469)T(0.1469)HT(0.0166)S(0.0166)PS(0.7385)QS(0.7609)PNS(0.0135)VHGS(0.0134)R;
ESLSTHTSPSQSPNSVHGSR	ESLSTHTS[79.9663]PS[79.9663]QSPNSVHGSR	K	R	208	227	20	3	10S(79.9663),8S(79.9663)	sp|Q9H1K0|RBNS5_HUMAN	Q9H1K0	RBNS5_HUMAN	RBSN	Rabenosyn-5			1	3.5173736E7	MS/MS	STY:79.9663@ES(0.2633)LS(0.2633)T(0.0384)HT(0.0384)S(0.4422)PS(0.4422)QS(0.4422)PNS(0.0350)VHGS(0.0350)R;
ESLSPGK	ESLS[79.9663]PGK	K	L	226	232	7	2	4S(79.9663)	sp|Q0ZGT2-2|NEXN_HUMAN	Q0ZGT2-2	NEXN_HUMAN	NEXN	Isoform 2 of Nexilin		sp|Q0ZGT2-4|NEXN_HUMAN, sp|Q0ZGT2|NEXN_HUMAN	1	0	MS/MS	STY:79.9663@ES(0.0584)LS(0.9416)PGK;
ESPEGSYTDDANQEVR	ESPEGS[79.9663]YTDDANQEVR	R	G	495	510	16	2	6S(79.9663)	sp|Q5T0N5-2|FBP1L_HUMAN	Q5T0N5-2	FBP1L_HUMAN	FNBP1L	Isoform 2 of Formin-binding protein 1-like		sp|Q5T0N5-3|FBP1L_HUMAN, sp|Q5T0N5-4|FBP1L_HUMAN, sp|Q5T0N5-5|FBP1L_HUMAN, sp|Q5T0N5|FBP1L_HUMAN	1	0	MS/MS	STY:79.9663@ES(0.0181)PEGS(0.8280)Y(0.0770)T(0.0770)DDANQEVR;
ESPGSSEFFQEAVSHGK	ESPGS[79.9663]SEFFQEAVSHGK	K	F	487	503	17	3	5S(79.9663)	sp|Q8N108|MIER1_HUMAN	Q8N108	MIER1_HUMAN	MIER1	Mesoderm induction early response protein 1		sp|Q8N108-12|MIER1_HUMAN, sp|Q8N108-13|MIER1_HUMAN, sp|Q8N108-17|MIER1_HUMAN	1	0	MS/MS	STY:79.9663@ES(0.0580)PGS(0.4638)S(0.4638)EFFQEAVS(0.0144)HGK;
ESPRPLQLPGAEGPAISDGEEGGGEPGAGGGAAGAAGAGR	ESPRPLQLPGAEGPAIS[79.9663]DGEEGGGEPGAGGGAAGAAGAGR	R	R	74	113	40	3	17S(79.9663)	sp|Q6PKG0|LARP1_HUMAN	Q6PKG0	LARP1_HUMAN	LARP1	La-related protein 1			1	0	MS/MS	STY:79.9663@ES(0.1556)PRPLQLPGAEGPAIS(0.8444)DGEEGGGEPGAGGGAAGAAGAGR;
ESPSLASR	ESPSLAS[79.9663]R	R	E	338	345	8	2	7S(79.9663)	sp|Q8WWM7-2|ATX2L_HUMAN	Q8WWM7-2	ATX2L_HUMAN	ATXN2L	Isoform 2 of Ataxin-2-like protein		sp|Q8WWM7-3|ATX2L_HUMAN, sp|Q8WWM7-4|ATX2L_HUMAN, sp|Q8WWM7-5|ATX2L_HUMAN, sp|Q8WWM7-6|ATX2L_HUMAN, sp|Q8WWM7-7|ATX2L_HUMAN, sp|Q8WWM7-8|ATX2L_HUMAN, sp|Q8WWM7-9|ATX2L_HUMAN, sp|Q8WWM7|ATX2L_HUMAN	1	6.5844796E7	MS/MS	STY:79.9663@ES(0.0352)PS(0.0352)LAS(0.9296)R;
ESPSLEDEETK	ESPSLEDEET[79.9663]K	R	K	195	205	11	2	10T(79.9663)	sp|Q96T23-2|RSF1_HUMAN	Q96T23-2	RSF1_HUMAN	RSF1	Isoform 2 of Remodeling and spacing factor 1		sp|Q96T23|RSF1_HUMAN	1	2.2478018E7	MS/MS	STY:79.9663@ES(0.0293)PS(0.0293)LEDEET(0.9414)K;
ESPSLASR	ESPS[79.9663]LASR	R	E	338	345	8	2	4S(79.9663)	sp|Q8WWM7-2|ATX2L_HUMAN	Q8WWM7-2	ATX2L_HUMAN	ATXN2L	Isoform 2 of Ataxin-2-like protein		sp|Q8WWM7-3|ATX2L_HUMAN, sp|Q8WWM7-4|ATX2L_HUMAN, sp|Q8WWM7-5|ATX2L_HUMAN, sp|Q8WWM7-6|ATX2L_HUMAN, sp|Q8WWM7-7|ATX2L_HUMAN, sp|Q8WWM7-8|ATX2L_HUMAN, sp|Q8WWM7-9|ATX2L_HUMAN, sp|Q8WWM7|ATX2L_HUMAN	1	6.6229524E7	MS/MS	STY:79.9663@ES(0.0247)PS(0.4876)LAS(0.4876)R;
ESQPSPPAQEAGYSTLAQSYPSDLPEEPSSPQER	ESQPSPPAQEAGYSTLAQSYPS[79.9663]DLPEEPS[79.9663]SPQER	K	M	621	654	34	3	22S(79.9663),29S(79.9663)	sp|P11137-3|MTAP2_HUMAN	P11137-3	MTAP2_HUMAN	MAP2	Isoform 3 of Microtubule-associated protein 2		sp|P11137|MTAP2_HUMAN	1	0	MS/MS	STY:79.9663@ES(0.1060)QPS(0.1333)PPAQEAGY(0.2643)S(0.2643)T(0.1506)LAQS(0.1506)Y(0.1506)PS(0.3281)DLPEEPS(0.4120)S(0.0403)PQER;
ESQPSPPAQEAGYSTLAQSYPSDLPEEPSSPQER	ESQPSPPAQEAGYST[79.9663]LAQSYPS[79.9663]DLPEEPSSPQER	K	M	621	654	34	3	15T(79.9663),22S(79.9663)	sp|P11137-3|MTAP2_HUMAN	P11137-3	MTAP2_HUMAN	MAP2	Isoform 3 of Microtubule-associated protein 2		sp|P11137|MTAP2_HUMAN	1	0	MS/MS	STY:79.9663@ES(0.0504)QPS(0.0504)PPAQEAGY(0.0609)S(0.0609)T(0.8068)LAQS(0.0546)Y(0.0546)PS(0.8088)DLPEEPS(0.0262)S(0.0262)PQER;
ESSANNSVSPSESLR	ESSANNSVSPSES[79.9663]LR	R	A	195	209	15	2	13S(79.9663)	sp|Q04726-2|TLE3_HUMAN	Q04726-2	TLE3_HUMAN	TLE3	Isoform 2 of Transducin-like enhancer protein 3		sp|Q04726-3|TLE3_HUMAN, sp|Q04726-4|TLE3_HUMAN, sp|Q04726-5|TLE3_HUMAN, sp|Q04726-6|TLE3_HUMAN, sp|Q04726-7|TLE3_HUMAN, sp|Q04726|TLE3_HUMAN	3	3.7340908E7	MS/MS	STY:79.9663@ES(0.0129)S(0.0129)ANNS(0.0147)VS(0.0150)PS(0.0150)ES(0.9295)LR;
ESSANNSVSPSESLR	ESSANNSVSPS[79.9663]ESLR	R	A	195	209	15	2	11S(79.9663)	sp|Q04726-2|TLE3_HUMAN	Q04726-2	TLE3_HUMAN	TLE3	Isoform 2 of Transducin-like enhancer protein 3		sp|Q04726-3|TLE3_HUMAN, sp|Q04726-4|TLE3_HUMAN, sp|Q04726-5|TLE3_HUMAN, sp|Q04726-6|TLE3_HUMAN, sp|Q04726-7|TLE3_HUMAN, sp|Q04726|TLE3_HUMAN	2	0	MS/MS	STY:79.9663@ES(0.0114)S(0.0114)ANNS(0.0088)VS(0.0095)PS(0.4794)ES(0.4794)LR;
ESSANNSVSPSESLR	ESSANNSVS[79.9663]PSESLR	R	A	195	209	15	2	9S(79.9663)	sp|Q04726-2|TLE3_HUMAN	Q04726-2	TLE3_HUMAN	TLE3	Isoform 2 of Transducin-like enhancer protein 3		sp|Q04726-3|TLE3_HUMAN, sp|Q04726-4|TLE3_HUMAN, sp|Q04726-5|TLE3_HUMAN, sp|Q04726-6|TLE3_HUMAN, sp|Q04726-7|TLE3_HUMAN, sp|Q04726|TLE3_HUMAN	5	2.08551872E8	MS/MS	STY:79.9663@ES(0.0238)S(0.0243)ANNS(0.0353)VS(0.8894)PS(0.0141)ES(0.0131)LR;
ESSANNSVSPSESLR	ESSANNS[79.9663]VSPSESLR	R	A	195	209	15	2	7S(79.9663)	sp|Q04726-2|TLE3_HUMAN	Q04726-2	TLE3_HUMAN	TLE3	Isoform 2 of Transducin-like enhancer protein 3		sp|Q04726-3|TLE3_HUMAN, sp|Q04726-4|TLE3_HUMAN, sp|Q04726-5|TLE3_HUMAN, sp|Q04726-6|TLE3_HUMAN, sp|Q04726-7|TLE3_HUMAN, sp|Q04726|TLE3_HUMAN	2	2.08456432E8	MS/MS	STY:79.9663@ES(0.0117)S(0.0117)ANNS(0.9221)VS(0.0181)PS(0.0181)ES(0.0181)LR;
ESSDDDTPFDGSNYLADK	ESSDDDT[79.9663]PFDGSNYLADK	K	V	1140	1157	18	2	7T(79.9663)	sp|Q7Z401-2|MYCPP_HUMAN	Q7Z401-2	MYCPP_HUMAN	DENND4A	Isoform 2 of C-myc promoter-binding protein		sp|Q7Z401|MYCPP_HUMAN	1	2.7714648E7	MS/MS	STY:79.9663@ES(0.1738)S(0.1738)DDDT(0.5702)PFDGS(0.0411)NY(0.0411)LADK;
ESSPIPSPTSDR	ESSPIPSPT[79.9663]SDR	K	K	2163	2174	12	2	9T(79.9663)	sp|Q01082|SPTB2_HUMAN	Q01082	SPTB2_HUMAN	SPTBN1	Spectrin beta chain, non-erythrocytic 1			2	0	MS/MS	STY:79.9663@ES(0.0229)S(0.0229)PIPS(0.0229)PT(0.4656)S(0.4656)DR;
ESSPIPSPTSDR	ESSPIPSPT[79.9663]S[79.9663]DR	K	K	2163	2174	12	2	10S(79.9663),9T(79.9663)	sp|Q01082|SPTB2_HUMAN	Q01082	SPTB2_HUMAN	SPTBN1	Spectrin beta chain, non-erythrocytic 1			1	0	MS/MS	STY:79.9663@ES(0.0394)S(0.0394)PIPS(0.0394)PT(0.9419)S(0.9398)DR;
ESSPIPSPTSDR	ESSPIPS[79.9663]PTSDR	K	K	2163	2174	12	2	7S(79.9663)	sp|Q01082|SPTB2_HUMAN	Q01082	SPTB2_HUMAN	SPTBN1	Spectrin beta chain, non-erythrocytic 1			4	4.3074128E7	MS/MS	STY:79.9663@ES(0.0156)S(0.0156)PIPS(0.9401)PT(0.0144)S(0.0144)DR;
ESSPIPSPTSDR	ESSPIPS[79.9663]PT[79.9663]SDR	K	K	2163	2174	12	2	7S(79.9663),9T(79.9663)	sp|Q01082|SPTB2_HUMAN	Q01082	SPTB2_HUMAN	SPTBN1	Spectrin beta chain, non-erythrocytic 1			5	9.043145E8	MS/MS	STY:79.9663@ES(0.0338)S(0.0296)PIPS(0.7095)PT(0.6135)S(0.6135)DR;
ESSPLYSPTFSDSTSAVK	ESSPLYSPTFSDS[79.9663]T[79.9663]S[79.9663]AVK	R	E	1791	1808	18	2	13S(79.9663),14T(79.9663),15S(79.9663)	sp|P46821|MAP1B_HUMAN	P46821	MAP1B_HUMAN	MAP1B	Microtubule-associated protein 1B			1	7.1842064E7	MS/MS	STY:79.9663@ES(0.2034)S(0.2034)PLY(0.3621)S(0.3621)PT(0.3621)FS(0.3585)DS(0.3829)T(0.3829)S(0.3829)AVK;
ESSPLYSPTFSDSTSAVK	ESSPLYSPT[79.9663]FSDST[79.9663]SAVK	R	E	1791	1808	18	2	14T(79.9663),9T(79.9663)	sp|P46821|MAP1B_HUMAN	P46821	MAP1B_HUMAN	MAP1B	Microtubule-associated protein 1B			1	3.67747552E8	MS/MS	STY:79.9663@ES(0.0501)S(0.0501)PLY(0.0501)S(0.0501)PT(0.5255)FS(0.5255)DS(0.0218)T(0.7142)S(0.0128)AVK;
ESSPLYSPTFSDSTSAVK	ESSPLYS[79.9663]PT[79.9663]FS[79.9663]DSTSAVK	R	E	1791	1808	18	2	11S(79.9663),7S(79.9663),9T(79.9663)	sp|P46821|MAP1B_HUMAN	P46821	MAP1B_HUMAN	MAP1B	Microtubule-associated protein 1B			1	6.6562332E7	MS/MS	STY:79.9663@ES(0.0437)S(0.0454)PLY(0.0454)S(0.6309)PT(0.6309)FS(0.5280)DS(0.5280)T(0.5280)S(0.0196)AVK;
ESSPLYSPTFSDSTSAVK	ESSPLY[79.9663]S[79.9663]PTFSDSTSAVK	R	E	1791	1808	18	2	6Y(79.9663),7S(79.9663)	sp|P46821|MAP1B_HUMAN	P46821	MAP1B_HUMAN	MAP1B	Microtubule-associated protein 1B			1	0	MS/MS	STY:79.9663@ES(0.0185)S(0.0185)PLY(0.4489)S(0.4489)PT(0.4047)FS(0.4047)DS(0.0785)T(0.0886)S(0.0886)AVK;
ESSANNSVSPSESLR	ESS[79.9663]ANNSVSPSESLR	R	A	195	209	15	2	3S(79.9663)	sp|Q04726-2|TLE3_HUMAN	Q04726-2	TLE3_HUMAN	TLE3	Isoform 2 of Transducin-like enhancer protein 3		sp|Q04726-3|TLE3_HUMAN, sp|Q04726-4|TLE3_HUMAN, sp|Q04726-5|TLE3_HUMAN, sp|Q04726-6|TLE3_HUMAN, sp|Q04726-7|TLE3_HUMAN, sp|Q04726|TLE3_HUMAN	1	3.7340908E7	MS/MS	STY:79.9663@ES(0.0118)S(0.7548)ANNS(0.0101)VS(0.0744)PS(0.0744)ES(0.0744)LR;
ESSPIPSPTSDR	ESS[79.9663]PIPSPTSDR	K	K	2163	2174	12	2	3S(79.9663)	sp|Q01082|SPTB2_HUMAN	Q01082	SPTB2_HUMAN	SPTBN1	Spectrin beta chain, non-erythrocytic 1			1	1.40703488E8	MS/MS	STY:79.9663@ES(0.0839)S(0.8760)PIPS(0.0134)PT(0.0134)S(0.0134)DR;
ESSPIPSPTSDR	ESS[79.9663]PIPSPTS[79.9663]DR	K	K	2163	2174	12	2	10S(79.9663),3S(79.9663)	sp|Q01082|SPTB2_HUMAN	Q01082	SPTB2_HUMAN	SPTBN1	Spectrin beta chain, non-erythrocytic 1			1	0	MS/MS	STY:79.9663@ES(0.0387)S(0.9210)PIPS(0.0604)PT(0.0604)S(0.9196)DR;
ESSPIPSPTSDR	ESS[79.9663]PIPS[79.9663]PTSDR	K	K	2163	2174	12	2	3S(79.9663),7S(79.9663)	sp|Q01082|SPTB2_HUMAN	Q01082	SPTB2_HUMAN	SPTBN1	Spectrin beta chain, non-erythrocytic 1			5	2.72643763E9	MS/MS	STY:79.9663@ES(0.0844)S(0.9203)PIPS(0.9233)PT(0.0360)S(0.0360)DR;
ESSPIPSPTSDRK	ESS[79.9663]PIPS[79.9663]PTSDRK	K	A	2163	2175	13	2	3S(79.9663),7S(79.9663)	sp|Q01082|SPTB2_HUMAN	Q01082	SPTB2_HUMAN	SPTBN1	Spectrin beta chain, non-erythrocytic 1			1	2.6337228E7	MS/MS	STY:79.9663@ES(0.2000)S(0.8602)PIPS(0.8697)PT(0.0351)S(0.0350)DRK;
ESSPLYSPTFSDSTSAVK	ESS[79.9663]PLYS[79.9663]PTFSDSTSAVK	R	E	1791	1808	18	2	3S(79.9663),7S(79.9663)	sp|P46821|MAP1B_HUMAN	P46821	MAP1B_HUMAN	MAP1B	Microtubule-associated protein 1B			1	0	MS/MS	STY:79.9663@ES(0.0202)S(0.8899)PLY(0.0289)S(0.8914)PT(0.0155)FS(0.0152)DS(0.0495)T(0.0495)S(0.0396)AVK;
ESTESSNTTIEDEDVK	ESTESSNTT[79.9663]IEDEDVK	K	A	329	344	16	2	9T(79.9663)	sp|Q13557-12|KCC2D_HUMAN	Q13557-12	KCC2D_HUMAN	CAMK2D	Isoform Delta 12 of Calcium/calmodulin-dependent protein kinase type II subunit delta		sp|Q13557-10|KCC2D_HUMAN, sp|Q13557-11|KCC2D_HUMAN, sp|Q13557-6|KCC2D_HUMAN, sp|Q13557-8|KCC2D_HUMAN, sp|Q13557|KCC2D_HUMAN	1	1.9854386E7	MS/MS	STY:79.9663@ES(0.0137)T(0.0130)ES(0.0136)S(0.0140)NT(0.0189)T(0.9268)IEDEDVK;
ESTESSNTTIEDEDVK	ESTESSNT[79.9663]TIEDEDVK	K	A	329	344	16	2	8T(79.9663)	sp|Q13557-12|KCC2D_HUMAN	Q13557-12	KCC2D_HUMAN	CAMK2D	Isoform Delta 12 of Calcium/calmodulin-dependent protein kinase type II subunit delta		sp|Q13557-10|KCC2D_HUMAN, sp|Q13557-11|KCC2D_HUMAN, sp|Q13557-6|KCC2D_HUMAN, sp|Q13557-8|KCC2D_HUMAN, sp|Q13557|KCC2D_HUMAN	1	1.9854386E7	MS/MS	STY:79.9663@ES(0.0543)T(0.0543)ES(0.0494)S(0.1632)NT(0.3394)T(0.3394)IEDEDVK;
ESTESSNTTIEDEDVK	ESTESSNT[79.9663]T[79.9663]IEDEDVK	K	A	329	344	16	2	8T(79.9663),9T(79.9663)	sp|Q13557-12|KCC2D_HUMAN	Q13557-12	KCC2D_HUMAN	CAMK2D	Isoform Delta 12 of Calcium/calmodulin-dependent protein kinase type II subunit delta		sp|Q13557-10|KCC2D_HUMAN, sp|Q13557-11|KCC2D_HUMAN, sp|Q13557-6|KCC2D_HUMAN, sp|Q13557-8|KCC2D_HUMAN, sp|Q13557|KCC2D_HUMAN	1	4.3058824E7	MS/MS	STY:79.9663@ES(0.3296)T(0.3296)ES(0.1302)S(0.1302)NT(0.5402)T(0.5402)IEDEDVK;
ESTPSEEPSPPHNSK	ESTPS[79.9663]EEPSPPHNSK	K	H	1496	1510	15	2	5S(79.9663)	sp|Q5T5U3|RHG21_HUMAN	Q5T5U3	RHG21_HUMAN	ARHGAP21	Rho GTPase-activating protein 21			1	2.119139E7	MS/MS	STY:79.9663@ES(0.0122)T(0.0122)PS(0.4819)EEPS(0.4819)PPHNS(0.0117)K;
ESTQLSPADLTEGKPTDPSK	ESTQLSPADLTEGKPT[79.9663]DPSK	R	L	451	470	20	3	16T(79.9663)	sp|Q08J23|NSUN2_HUMAN	Q08J23	NSUN2_HUMAN	NSUN2	RNA cytosine C(5)-methyltransferase NSUN2		sp|Q08J23-2|NSUN2_HUMAN, sp|Q08J23-3|NSUN2_HUMAN	2	2.85396928E8	MS/MS	STY:79.9663@ES(0.1083)T(0.1083)QLS(0.1083)PADLT(0.0138)EGKPT(0.6483)DPS(0.0130)K;
ESTQLSPADLTEGK	ESTQLSPADLT[79.9663]EGK	R	P	451	464	14	2	11T(79.9663)	sp|Q08J23|NSUN2_HUMAN	Q08J23	NSUN2_HUMAN	NSUN2	RNA cytosine C(5)-methyltransferase NSUN2		sp|Q08J23-2|NSUN2_HUMAN, sp|Q08J23-3|NSUN2_HUMAN	2	0	MS/MS	STY:79.9663@ES(0.0194)T(0.0194)QLS(0.0198)PADLT(0.9413)EGK;
ESTQLSPADLTEGKPTDPSK	ESTQLSPADLT[79.9663]EGKPTDPSK	R	L	451	470	20	3	11T(79.9663)	sp|Q08J23|NSUN2_HUMAN	Q08J23	NSUN2_HUMAN	NSUN2	RNA cytosine C(5)-methyltransferase NSUN2		sp|Q08J23-2|NSUN2_HUMAN, sp|Q08J23-3|NSUN2_HUMAN	2	2.85396928E8	MS/MS	STY:79.9663@ES(0.0397)T(0.0397)QLS(0.3873)PADLT(0.4983)EGKPT(0.0175)DPS(0.0175)K;
ESTQLSPADLTEGK	ESTQLS[79.9663]PADLTEGK	R	P	451	464	14	2	6S(79.9663)	sp|Q08J23|NSUN2_HUMAN	Q08J23	NSUN2_HUMAN	NSUN2	RNA cytosine C(5)-methyltransferase NSUN2		sp|Q08J23-2|NSUN2_HUMAN, sp|Q08J23-3|NSUN2_HUMAN	5	2.268688E8	MS/MS	STY:79.9663@ES(0.0191)T(0.0191)QLS(0.9430)PADLT(0.0188)EGK;
ESTQLSPADLTEGKPTDPSK	ESTQLS[79.9663]PADLTEGKPTDPSK	R	L	451	470	20	3	6S(79.9663)	sp|Q08J23|NSUN2_HUMAN	Q08J23	NSUN2_HUMAN	NSUN2	RNA cytosine C(5)-methyltransferase NSUN2		sp|Q08J23-2|NSUN2_HUMAN, sp|Q08J23-3|NSUN2_HUMAN	3	2.85396928E8	MS/MS	STY:79.9663@ES(0.0111)T(0.0111)QLS(0.8926)PADLT(0.0135)EGKPT(0.0359)DPS(0.0359)K;
ESTESSNTTIEDEDVK	EST[79.9663]ES[79.9663]SNTTIEDEDVK	K	A	329	344	16	2	3T(79.9663),5S(79.9663)	sp|Q13557-12|KCC2D_HUMAN	Q13557-12	KCC2D_HUMAN	CAMK2D	Isoform Delta 12 of Calcium/calmodulin-dependent protein kinase type II subunit delta		sp|Q13557-10|KCC2D_HUMAN, sp|Q13557-11|KCC2D_HUMAN, sp|Q13557-6|KCC2D_HUMAN, sp|Q13557-8|KCC2D_HUMAN, sp|Q13557|KCC2D_HUMAN	1	4.3398608E7	MS/MS	STY:79.9663@ES(0.0193)T(0.5279)ES(0.5329)S(0.3250)NT(0.2974)T(0.2974)IEDEDVK;
ESTQLSPADLTEGK	EST[79.9663]QLSPADLTEGK	R	P	451	464	14	2	3T(79.9663)	sp|Q08J23|NSUN2_HUMAN	Q08J23	NSUN2_HUMAN	NSUN2	RNA cytosine C(5)-methyltransferase NSUN2		sp|Q08J23-2|NSUN2_HUMAN, sp|Q08J23-3|NSUN2_HUMAN	2	8.5506928E7	MS/MS	STY:79.9663@ES(0.0345)T(0.8482)QLS(0.0267)PADLT(0.0906)EGK;
ESTQLSPADLTEGKPTDPSK	EST[79.9663]QLSPADLTEGKPTDPSK	R	L	451	470	20	3	3T(79.9663)	sp|Q08J23|NSUN2_HUMAN	Q08J23	NSUN2_HUMAN	NSUN2	RNA cytosine C(5)-methyltransferase NSUN2		sp|Q08J23-2|NSUN2_HUMAN, sp|Q08J23-3|NSUN2_HUMAN	1	0	MS/MS	STY:79.9663@ES(0.0162)T(0.3889)QLS(0.3889)PADLT(0.0601)EGKPT(0.1207)DPS(0.0252)K;
ESVASMGADSGDDFASDGSSSR	ESVASMGADS[79.9663]GDDFASDGSSSR	K	E	32	53	22	2	10S(79.9663)	sp|Q92805|GOGA1_HUMAN	Q92805	GOGA1_HUMAN	GOLGA1	Golgin subfamily A member 1			2	2.0028574E7	MS/MS	STY:79.9663@ES(0.0322)VAS(0.0322)MGADS(0.8002)GDDFAS(0.0087)DGS(0.0422)S(0.0422)S(0.0422)R;
ESVASGDDR	ESVAS[79.9663]GDDR	R	A	991	999	9	2	5S(79.9663)	sp|P46821|MAP1B_HUMAN	P46821	MAP1B_HUMAN	MAP1B	Microtubule-associated protein 1B			1	4.0580712E7	MS/MS	STY:79.9663@ES(0.0536)VAS(0.9464)GDDR;
ESVPEFPLSPPK	ESVPEFPLS[79.9663]PPK	K	K	30	41	12	2	9S(79.9663)	sp|P16949-2|STMN1_HUMAN	P16949-2	STMN1_HUMAN	STMN1	Isoform 2 of Stathmin		sp|P16949|STMN1_HUMAN	18	4.20774912E8	MS/MS	STY:79.9663@ES(0.0536)VPEFPLS(0.9464)PPK;
ESVSMSVSPSQSMDAAGSSTPGR	ESVSMSVSPSQSMDAAGS[79.9663]STPGR	K	T	1076	1098	23	3	18S(79.9663)	sp|Q8WXI7|MUC16_HUMAN	Q8WXI7	MUC16_HUMAN	MUC16	Mucin-16			1	0	MS/MS	STY:79.9663@ES(0.0548)VS(0.0548)MS(0.0548)VS(0.0548)PS(0.0442)QS(0.0450)MDAAGS(0.2305)S(0.2305)T(0.2305)PGR;
ESVSPEDSEK	ESVS[79.9663]PEDSEK	K	K	365	374	10	2	4S(79.9663)	sp|P35251-2|RFC1_HUMAN	P35251-2	RFC1_HUMAN	RFC1	Isoform 2 of Replication factor C subunit 1		sp|P35251|RFC1_HUMAN	1	7.4764056E7	MS/MS	STY:79.9663@ES(0.1235)VS(0.8513)PEDS(0.0252)EK;
ESAAPASPAPSPAPSPTPAPPQK	ES[79.9663]AAPASPAPSPAPSPTPAPPQK	K	E	501	523	23	3	2S(79.9663)	sp|Q3KQU3-2|MA7D1_HUMAN	Q3KQU3-2	MA7D1_HUMAN	MAP7D1	Isoform 2 of MAP7 domain-containing protein 1		sp|Q3KQU3-3|MA7D1_HUMAN, sp|Q3KQU3-4|MA7D1_HUMAN, sp|Q3KQU3|MA7D1_HUMAN	2	3.1366708E7	MS/MS	STY:79.9663@ES(0.9267)AAPAS(0.0236)PAPS(0.0143)PAPS(0.0181)PT(0.0173)PAPPQK;
ESAAPASPAPSPAPSPTPAPPQK	ES[79.9663]AAPASPAPSPAPS[79.9663]PTPAPPQK	K	E	501	523	23	3	15S(79.9663),2S(79.9663)	sp|Q3KQU3-2|MA7D1_HUMAN	Q3KQU3-2	MA7D1_HUMAN	MAP7D1	Isoform 2 of MAP7 domain-containing protein 1		sp|Q3KQU3-3|MA7D1_HUMAN, sp|Q3KQU3-4|MA7D1_HUMAN, sp|Q3KQU3|MA7D1_HUMAN	2	1.36122336E8	MS/MS	STY:79.9663@ES(0.6038)AAPAS(0.6038)PAPS(0.0565)PAPS(0.6979)PT(0.0379)PAPPQK;
ESAAPASPAPSPAPSPTPAPPQK	ES[79.9663]AAPASPAPSPAPS[79.9663]PT[79.9663]PAPPQK	K	E	501	523	23	3	15S(79.9663),17T(79.9663),2S(79.9663)	sp|Q3KQU3-2|MA7D1_HUMAN	Q3KQU3-2	MA7D1_HUMAN	MAP7D1	Isoform 2 of MAP7 domain-containing protein 1		sp|Q3KQU3-3|MA7D1_HUMAN, sp|Q3KQU3-4|MA7D1_HUMAN, sp|Q3KQU3|MA7D1_HUMAN	2	3.45240896E8	MS/MS	STY:79.9663@ES(0.5852)AAPAS(0.5852)PAPS(0.5852)PAPS(0.6221)PT(0.6221)PAPPQK;
ESAAPASPAPSPAPSPTPAPPQK	ES[79.9663]AAPASPAPS[79.9663]PAPSPTPAPPQK	K	E	501	523	23	3	11S(79.9663),2S(79.9663)	sp|Q3KQU3-2|MA7D1_HUMAN	Q3KQU3-2	MA7D1_HUMAN	MAP7D1	Isoform 2 of MAP7 domain-containing protein 1		sp|Q3KQU3-3|MA7D1_HUMAN, sp|Q3KQU3-4|MA7D1_HUMAN, sp|Q3KQU3|MA7D1_HUMAN	1	1.36122336E8	MS/MS	STY:79.9663@ES(0.7168)AAPAS(0.0430)PAPS(0.6683)PAPS(0.5321)PT(0.0398)PAPPQK;
ESAAPASPAPSPAPSPTPAPPQK	ES[79.9663]AAPASPAPS[79.9663]PAPS[79.9663]PTPAPPQK	K	E	501	523	23	3	11S(79.9663),15S(79.9663),2S(79.9663)	sp|Q3KQU3-2|MA7D1_HUMAN	Q3KQU3-2	MA7D1_HUMAN	MAP7D1	Isoform 2 of MAP7 domain-containing protein 1		sp|Q3KQU3-3|MA7D1_HUMAN, sp|Q3KQU3-4|MA7D1_HUMAN, sp|Q3KQU3|MA7D1_HUMAN	3	0	MS/MS	STY:79.9663@ES(0.7085)AAPAS(0.7085)PAPS(0.7574)PAPS(0.7564)PT(0.0692)PAPPQK;
ESAAPASPAPSPAPSPTPAPPQK	ES[79.9663]AAPAS[79.9663]PAPSPAPS[79.9663]PTPAPPQK	K	E	501	523	23	3	15S(79.9663),2S(79.9663),7S(79.9663)	sp|Q3KQU3-2|MA7D1_HUMAN	Q3KQU3-2	MA7D1_HUMAN	MAP7D1	Isoform 2 of MAP7 domain-containing protein 1		sp|Q3KQU3-3|MA7D1_HUMAN, sp|Q3KQU3-4|MA7D1_HUMAN, sp|Q3KQU3|MA7D1_HUMAN	1	3.45025664E8	MS/MS	STY:79.9663@ES(0.7587)AAPAS(0.7094)PAPS(0.7094)PAPS(0.7590)PT(0.0635)PAPPQK;
ESDQTLAALLSPK	ES[79.9663]DQTLAALLSPK	K	E	1687	1699	13	2	2S(79.9663)	sp|P18583-10|SON_HUMAN	P18583-10	SON_HUMAN	SON	Isoform J of Protein SON		sp|P18583-2|SON_HUMAN, sp|P18583-3|SON_HUMAN, sp|P18583-4|SON_HUMAN, sp|P18583-5|SON_HUMAN, sp|P18583-6|SON_HUMAN, sp|P18583-7|SON_HUMAN, sp|P18583-9|SON_HUMAN, sp|P18583|SON_HUMAN	3	8.8080192E7	MS/MS	STY:79.9663@ES(0.7024)DQT(0.0384)LAALLS(0.2592)PK;
ESDSDSEGPIQYR	ES[79.9663]DSDSEGPIQYR	K	D	523	535	13	2	2S(79.9663)	sp|Q8IZ21-2|PHAR4_HUMAN	Q8IZ21-2	PHAR4_HUMAN	PHACTR4	Isoform 2 of Phosphatase and actin regulator 4		sp|Q8IZ21-3|PHAR4_HUMAN, sp|Q8IZ21|PHAR4_HUMAN	2	2.4881082E7	MS/MS	STY:79.9663@ES(0.4873)DS(0.4873)DS(0.0128)EGPIQY(0.0126)R;
ESEDDLNKESEEEVGPTK	ES[79.9663]EDDLNKESEEEVGPTK	K	E	520	537	18	2	2S(79.9663)	sp|O43719|HTSF1_HUMAN	O43719	HTSF1_HUMAN	HTATSF1	HIV Tat-specific factor 1			1	3.03311E7	MS/MS	STY:79.9663@ES(0.9320)EDDLNKES(0.0393)EEEVGPT(0.0287)K;
ESEDDPESEPDDHEK	ES[79.9663]EDDPESEPDDHEK	R	R	173	187	15	2	2S(79.9663)	sp|P16383|GCFC2_HUMAN	P16383	GCFC2_HUMAN	GCFC2	Intron Large complex component GCFC2		sp|P16383-3|GCFC2_HUMAN, sp|P16383-4|GCFC2_HUMAN	2	2.4016332E7	MS/MS	STY:79.9663@ES(0.5714)EDDPES(0.4286)EPDDHEK;
ESEDKPEIEDVGSDEEEEK	ES[79.9663]EDKPEIEDVGSDEEEEK	K	K	373	391	19	2,3	2S(79.9663)	sp|P07900-2|HS90A_HUMAN	P07900-2	HS90A_HUMAN	HSP90AA1	Isoform 2 of Heat shock protein HSP 90-alpha		sp|P07900|HS90A_HUMAN	8	3.49861024E8	MS/MS	STY:79.9663@ES(0.9115)EDKPEIEDVGS(0.0885)DEEEEK;
ESEDKPEIEDVGSDEEEEKK	ES[79.9663]EDKPEIEDVGSDEEEEKK	K	D	373	392	20	3	2S(79.9663)	sp|P07900-2|HS90A_HUMAN	P07900-2	HS90A_HUMAN	HSP90AA1	Isoform 2 of Heat shock protein HSP 90-alpha		sp|P07900|HS90A_HUMAN	1	0	MS/MS	STY:79.9663@ES(0.8429)EDKPEIEDVGS(0.1571)DEEEEKK;
ESEDKPEIEDVGSDEEEEK	ES[79.9663]EDKPEIEDVGS[79.9663]DEEEEK	K	K	373	391	19	2,3	13S(79.9663),2S(79.9663)	sp|P07900-2|HS90A_HUMAN	P07900-2	HS90A_HUMAN	HSP90AA1	Isoform 2 of Heat shock protein HSP 90-alpha		sp|P07900|HS90A_HUMAN	2	2.7583132E7	MS/MS	STY:79.9663@ES(1.0000)EDKPEIEDVGS(1.0000)DEEEEK;
ESEDSDEENDFTEK	ES[79.9663]EDSDEENDFTEK	K	V	778	791	14	2	2S(79.9663)	sp|Q8IWA0|WDR75_HUMAN	Q8IWA0	WDR75_HUMAN	WDR75	WD repeat-containing protein 75			1	1.0723639E7	MS/MS	STY:79.9663@ES(0.4883)EDS(0.4883)DEENDFT(0.0234)EK;
ESEGEEEDEDEDLSK	ES[79.9663]EGEEEDEDEDLSK	K	Y	152	166	15	2	2S(79.9663)	sp|O95218-2|ZRAB2_HUMAN	O95218-2	ZRAB2_HUMAN	ZRANB2	Isoform 2 of Zinc finger Ran-binding domain-containing protein 2		sp|O95218|ZRAB2_HUMAN	4	1.04556832E8	MS/MS	STY:79.9663@ES(0.9443)EGEEEDEDEDLS(0.0557)K;
ESEPESPMDVDNSK	ES[79.9663]EPESPMDVDNSK	K	N	215	228	14	2	2S(79.9663)	sp|Q86W56-2|PARG_HUMAN	Q86W56-2	PARG_HUMAN	PARG	Isoform 2 of Poly(ADP-ribose) glycohydrolase		sp|Q86W56-3|PARG_HUMAN, sp|Q86W56|PARG_HUMAN	1	0	MS/MS	STY:79.9663@ES(0.9298)EPES(0.0402)PMDVDNS(0.0300)K;
ESEQESEEEILAQK	ES[79.9663]EQES[79.9663]EEEILAQK	K	K	222	235	14	2	2S(79.9663),6S(79.9663)	sp|Q9BW71|HIRP3_HUMAN	Q9BW71	HIRP3_HUMAN	HIRIP3	HIRA-interacting protein 3			3	7.1797984E7	MS/MS	STY:79.9663@ES(1.0000)EQES(1.0000)EEEILAQK;
ESESESDETPPAAPQLIK	ES[79.9663]ESESDETPPAAPQLIK	R	K	450	467	18	2	2S(79.9663)	sp|O60832|DKC1_HUMAN	O60832	DKC1_HUMAN	DKC1	H/ACA ribonucleoprotein complex subunit DKC1			2	3.1793884E7	MS/MS	STY:79.9663@ES(0.8784)ES(0.0503)ES(0.0503)DET(0.0209)PPAAPQLIK;
ESESESDETPPAAPQLIK	ES[79.9663]ESES[79.9663]DETPPAAPQLIK	R	K	450	467	18	2	2S(79.9663),6S(79.9663)	sp|O60832|DKC1_HUMAN	O60832	DKC1_HUMAN	DKC1	H/ACA ribonucleoprotein complex subunit DKC1			1	5.1219388E7	MS/MS	STY:79.9663@ES(0.6724)ES(0.1067)ES(0.6105)DET(0.6105)PPAAPQLIK;
ESESESDETPPAAPQLIK	ES[79.9663]ES[79.9663]ESDETPPAAPQLIK	R	K	450	467	18	2	2S(79.9663),4S(79.9663)	sp|O60832|DKC1_HUMAN	O60832	DKC1_HUMAN	DKC1	H/ACA ribonucleoprotein complex subunit DKC1			3	5.1219388E7	MS/MS	STY:79.9663@ES(0.6520)ES(0.6520)ES(0.6520)DET(0.0440)PPAAPQLIK;
ESEVCPVPTNSPSPPPLPPPPPLPK	ES[79.9663]EVC[57.0215]PVPTNSPS[79.9663]PPPLPPPPPLPK	K	I	770	794	25	3	13S(79.9663),2S(79.9663),5C(57.0215)	sp|Q9ULJ3-2|ZBT21_HUMAN	Q9ULJ3-2	ZBT21_HUMAN	ZBTB21	Isoform 2 of Zinc finger and BTB domain-containing protein 21		sp|Q9ULJ3|ZBT21_HUMAN	1	0	MS/MS	STY:79.9663@ES(0.9376)EVCPVPT(0.0624)NS(0.0624)PS(0.9376)PPPLPPPPPLPK;
ESEVCPVPTNSPSPPPLPPPPPLPK	ES[79.9663]EVC[57.0215]PVPT[79.9663]NSPSPPPLPPPPPLPK	K	I	770	794	25	3	2S(79.9663),5C(57.0215),9T(79.9663)	sp|Q9ULJ3-2|ZBT21_HUMAN	Q9ULJ3-2	ZBT21_HUMAN	ZBTB21	Isoform 2 of Zinc finger and BTB domain-containing protein 21		sp|Q9ULJ3|ZBT21_HUMAN	1	7.0464992E7	MS/MS	STY:79.9663@ES(0.5385)EVCPVPT(0.4898)NS(0.4898)PS(0.4818)PPPLPPPPPLPK;
ESGADGASTSPR	ES[79.9663]GADGASTSPR	K	N	289	300	12	2	2S(79.9663)	sp|O75528-2|TADA3_HUMAN	O75528-2	TADA3_HUMAN	TADA3	Isoform 2 of Transcriptional adapter 3		sp|O75528|TADA3_HUMAN	1	3.6846536E7	MS/MS	STY:79.9663@ES(0.9417)GADGAS(0.0194)T(0.0194)S(0.0194)PR;
ESGVVAVSPEK	ES[79.9663]GVVAVSPEK	R	S	2113	2123	11	2	2S(79.9663)	sp|Q96T58|MINT_HUMAN	Q96T58	MINT_HUMAN	SPEN	Msx2-interacting protein			1	3.5491264E7	MS/MS	STY:79.9663@ES(0.5000)GVVAVS(0.5000)PEK;
ESIESEIR	ES[79.9663]IESEIR	R	R	701	708	8	2	2S(79.9663)	sp|P55072|TERA_HUMAN	P55072	TERA_HUMAN	VCP	Transitional endoplasmic reticulum ATPase			1	4943921	MS/MS	STY:79.9663@ES(0.9363)IES(0.0637)EIR;
ESKDKPEIEDVGSDEEEEK	ES[79.9663]KDKPEIEDVGSDEEEEK	K	K	251	269	19	3	2S(79.9663)	sp|Q14568|HS902_HUMAN	Q14568	HS902_HUMAN	HSP90AA2P	Heat shock protein HSP 90-alpha A2			2	0	MS/MS	STY:79.9663@ES(0.8310)KDKPEIEDVGS(0.1690)DEEEEK;
ESLGSEEESGK	ES[79.9663]LGS[79.9663]EEESGK	K	D	978	988	11	2	2S(79.9663),5S(79.9663)	sp|Q9Y5B9|SP16H_HUMAN	Q9Y5B9	SP16H_HUMAN	SUPT16H	FACT complex subunit SPT16			2	3.3736788E7	MS/MS	STY:79.9663@ES(0.9492)LGS(0.9492)EEES(0.1016)GK;
ESLGSEEESGK	ES[79.9663]LGS[79.9663]EEES[79.9663]GK	K	D	978	988	11	2	2S(79.9663),5S(79.9663),9S(79.9663)	sp|Q9Y5B9|SP16H_HUMAN	Q9Y5B9	SP16H_HUMAN	SUPT16H	FACT complex subunit SPT16			2	2.500359E7	MS/MS	STY:79.9663@ES(1.0000)LGS(1.0000)EEES(1.0000)GK;
ESLKEEDESDDDNM	ES[79.9663]LKEEDESDDDNM	K	-	235	248	14	2	2S(79.9663)	sp|P25788-2|PSA3_HUMAN	P25788-2	PSA3_HUMAN	PSMA3	Isoform 2 of Proteasome subunit alpha type-3		sp|P25788|PSA3_HUMAN	4	1.34775168E8	MS/MS	STY:79.9663@ES(0.9434)LKEEDES(0.0566)DDDNM;
ESLSTHTSPSQSPNSVHGSR	ES[79.9663]LSTHTSPSQS[79.9663]PNSVHGSR	K	R	208	227	20	3	12S(79.9663),2S(79.9663)	sp|Q9H1K0|RBNS5_HUMAN	Q9H1K0	RBNS5_HUMAN	RBSN	Rabenosyn-5			1	3.5173736E7	MS/MS	STY:79.9663@ES(0.5851)LS(0.0129)T(0.0129)HT(0.0129)S(0.0129)PS(0.0754)QS(0.4293)PNS(0.4293)VHGS(0.4293)R;
ESLSTHTSPSQSPNSVHGSR	ES[79.9663]LS[79.9663]THTSPSQSPNSVHGSR	K	R	208	227	20	3	2S(79.9663),4S(79.9663)	sp|Q9H1K0|RBNS5_HUMAN	Q9H1K0	RBNS5_HUMAN	RBSN	Rabenosyn-5			1	3.5173736E7	MS/MS	STY:79.9663@ES(0.2222)LS(0.2222)T(0.2222)HT(0.2222)S(0.2222)PS(0.2222)QS(0.2222)PNS(0.2222)VHGS(0.2222)R;
ESPEGSYTDDANQEVR	ES[79.9663]PEGSYTDDANQEVR	R	G	495	510	16	2	2S(79.9663)	sp|Q5T0N5-2|FBP1L_HUMAN	Q5T0N5-2	FBP1L_HUMAN	FNBP1L	Isoform 2 of Formin-binding protein 1-like		sp|Q5T0N5-3|FBP1L_HUMAN, sp|Q5T0N5-4|FBP1L_HUMAN, sp|Q5T0N5-5|FBP1L_HUMAN, sp|Q5T0N5|FBP1L_HUMAN	6	1.05571232E8	MS/MS	STY:79.9663@ES(0.9440)PEGS(0.0188)Y(0.0186)T(0.0186)DDANQEVR;
ESPGAAATSSSGPQAQQHR	ES[79.9663]PGAAATSSSGPQAQQHR	R	G	68	86	19	2	2S(79.9663)	sp|Q7L2J0|MEPCE_HUMAN	Q7L2J0	MEPCE_HUMAN	MEPCE	7SK snRNA methylphosphate capping enzyme			3	9.1855016E7	MS/MS	STY:79.9663@ES(0.8553)PGAAAT(0.0618)S(0.0312)S(0.0259)S(0.0259)GPQAQQHR;
ESPGSSEFFQEAVSHGK	ES[79.9663]PGSSEFFQEAVSHGK	K	F	487	503	17	3	2S(79.9663)	sp|Q8N108|MIER1_HUMAN	Q8N108	MIER1_HUMAN	MIER1	Mesoderm induction early response protein 1		sp|Q8N108-12|MIER1_HUMAN, sp|Q8N108-13|MIER1_HUMAN, sp|Q8N108-17|MIER1_HUMAN	1	4.33488e+06	MS/MS	STY:79.9663@ES(0.3272)PGS(0.3272)S(0.3272)EFFQEAVS(0.0184)HGK;
ESPQEEEIDPFDVDSGR	ES[79.9663]PQEEEIDPFDVDSGR	K	E	227	243	17	2	2S(79.9663)	sp|Q9UJK0|TSR3_HUMAN	Q9UJK0	TSR3_HUMAN	TSR3	18S rRNA aminocarboxypropyltransferase			2	1.8333734E7	MS/MS	STY:79.9663@ES(0.9268)PQEEEIDPFDVDS(0.0732)GR;
ESPRPLQLPGAEGPAISDGEEGGGEPGAGGGAAGAAGAGR	ES[79.9663]PRPLQLPGAEGPAISDGEEGGGEPGAGGGAAGAAGAGR	R	R	74	113	40	3,4	2S(79.9663)	sp|Q6PKG0|LARP1_HUMAN	Q6PKG0	LARP1_HUMAN	LARP1	La-related protein 1			4	7.2650408E7	MS/MS	STY:79.9663@ES(0.9438)PRPLQLPGAEGPAIS(0.0562)DGEEGGGEPGAGGGAAGAAGAGR;
ESPRPLQLPGAEGPAISDGEEGGGEPGAGGGAAGAAGAGR	ES[79.9663]PRPLQLPGAEGPAIS[79.9663]DGEEGGGEPGAGGGAAGAAGAGR	R	R	74	113	40	3,4	17S(79.9663),2S(79.9663)	sp|Q6PKG0|LARP1_HUMAN	Q6PKG0	LARP1_HUMAN	LARP1	La-related protein 1			7	2.04227168E8	MS/MS	STY:79.9663@ES(1.0000)PRPLQLPGAEGPAIS(1.0000)DGEEGGGEPGAGGGAAGAAGAGR;
ESPSLASR	ES[79.9663]PSLASR	R	E	338	345	8	2	2S(79.9663)	sp|Q8WWM7-2|ATX2L_HUMAN	Q8WWM7-2	ATX2L_HUMAN	ATXN2L	Isoform 2 of Ataxin-2-like protein		sp|Q8WWM7-3|ATX2L_HUMAN, sp|Q8WWM7-4|ATX2L_HUMAN, sp|Q8WWM7-5|ATX2L_HUMAN, sp|Q8WWM7-6|ATX2L_HUMAN, sp|Q8WWM7-7|ATX2L_HUMAN, sp|Q8WWM7-8|ATX2L_HUMAN, sp|Q8WWM7-9|ATX2L_HUMAN, sp|Q8WWM7|ATX2L_HUMAN	5	6.5844796E7	MS/MS	STY:79.9663@ES(0.9450)PS(0.0275)LAS(0.0275)R;
ESPSLEDEETK	ES[79.9663]PSLEDEETK	R	K	195	205	11	2	2S(79.9663)	sp|Q96T23-2|RSF1_HUMAN	Q96T23-2	RSF1_HUMAN	RSF1	Isoform 2 of Remodeling and spacing factor 1		sp|Q96T23|RSF1_HUMAN	1	2.297104E7	MS/MS	STY:79.9663@ES(0.8220)PS(0.1340)LEDEET(0.0440)K;
ESSANNSVSPSESLR	ES[79.9663]SANNSVSPSESLR	R	A	195	209	15	2	2S(79.9663)	sp|Q04726-2|TLE3_HUMAN	Q04726-2	TLE3_HUMAN	TLE3	Isoform 2 of Transducin-like enhancer protein 3		sp|Q04726-3|TLE3_HUMAN, sp|Q04726-4|TLE3_HUMAN, sp|Q04726-5|TLE3_HUMAN, sp|Q04726-6|TLE3_HUMAN, sp|Q04726-7|TLE3_HUMAN, sp|Q04726|TLE3_HUMAN	2	1.7121096E8	MS/MS	STY:79.9663@ES(0.4781)S(0.4781)ANNS(0.0132)VS(0.0102)PS(0.0102)ES(0.0102)LR;
ESSDDDTPFDGSNYLADK	ES[79.9663]SDDDTPFDGSNYLADK	K	V	1140	1157	18	2	2S(79.9663)	sp|Q7Z401-2|MYCPP_HUMAN	Q7Z401-2	MYCPP_HUMAN	DENND4A	Isoform 2 of C-myc promoter-binding protein		sp|Q7Z401|MYCPP_HUMAN	2	2.7714648E7	MS/MS	STY:79.9663@ES(0.8651)S(0.0157)DDDT(0.0860)PFDGS(0.0166)NY(0.0165)LADK;
ESSPIPSPTSDR	ES[79.9663]SPIPSPTSDR	K	K	2163	2174	12	2	2S(79.9663)	sp|Q01082|SPTB2_HUMAN	Q01082	SPTB2_HUMAN	SPTBN1	Spectrin beta chain, non-erythrocytic 1			7	1.40703488E8	MS/MS	STY:79.9663@ES(0.9102)S(0.0175)PIPS(0.0229)PT(0.0229)S(0.0265)DR;
ESSPIPSPTSDR	ES[79.9663]SPIPSPTS[79.9663]DR	K	K	2163	2174	12	2	10S(79.9663),2S(79.9663)	sp|Q01082|SPTB2_HUMAN	Q01082	SPTB2_HUMAN	SPTBN1	Spectrin beta chain, non-erythrocytic 1			2	0	MS/MS	STY:79.9663@ES(0.6099)S(0.6099)PIPS(0.0305)PT(0.0453)S(0.7044)DR;
ESSPIPSPTSDR	ES[79.9663]SPIPS[79.9663]PTSDR	K	K	2163	2174	12	2	2S(79.9663),7S(79.9663)	sp|Q01082|SPTB2_HUMAN	Q01082	SPTB2_HUMAN	SPTBN1	Spectrin beta chain, non-erythrocytic 1			10	3.63154586E9	MS/MS	STY:79.9663@ES(0.6161)S(0.6161)PIPS(0.7128)PT(0.0275)S(0.0275)DR;
ESSPIPSPTSDRK	ES[79.9663]SPIPS[79.9663]PTSDRK	K	A	2163	2175	13	2	2S(79.9663),7S(79.9663)	sp|Q01082|SPTB2_HUMAN	Q01082	SPTB2_HUMAN	SPTBN1	Spectrin beta chain, non-erythrocytic 1			1	2.6337228E7	MS/MS	STY:79.9663@ES(0.5085)S(0.5085)PIPS(0.5776)PT(0.2027)S(0.2027)DRK;
ESSPLYSPTFSDSTSAVK	ES[79.9663]SPLYSPTFSDSTSAVK	R	E	1791	1808	18	2	2S(79.9663)	sp|P46821|MAP1B_HUMAN	P46821	MAP1B_HUMAN	MAP1B	Microtubule-associated protein 1B			1	0	MS/MS	STY:79.9663@ES(0.6223)S(0.0067)PLY(0.0052)S(0.0272)PT(0.0272)FS(0.0272)DS(0.0948)T(0.0948)S(0.0948)AVK;
ESSPLYSPTFSDSTSAVK	ES[79.9663]SPLYS[79.9663]PTFSDSTSAVK	R	E	1791	1808	18	2	2S(79.9663),7S(79.9663)	sp|P46821|MAP1B_HUMAN	P46821	MAP1B_HUMAN	MAP1B	Microtubule-associated protein 1B			2	3.67747552E8	MS/MS	STY:79.9663@ES(0.8679)S(0.0343)PLY(0.0208)S(0.8721)PT(0.0328)FS(0.0871)DS(0.0298)T(0.0298)S(0.0254)AVK;
ESSQADAAEAAR	ES[79.9663]SQADAAEAAR	R	E	544	555	12	2	2S(79.9663)	sp|P52739-2|ZN131_HUMAN	P52739-2	ZN131_HUMAN	ZNF131	Isoform 2 of Zinc finger protein 131		sp|P52739|ZN131_HUMAN	1	0	MS/MS	STY:79.9663@ES(0.5000)S(0.5000)QADAAEAAR;
ESSTVASDGSMEGK	ES[79.9663]STVAS[79.9663]DGS[79.9663]MEGK	R	E	308	321	14	2	10S(79.9663),2S(79.9663),7S(79.9663)	sp|Q96P66|GP101_HUMAN	Q96P66	GP101_HUMAN	GPR101	Probable G-protein coupled receptor 101			1	0	MS/MS	STY:79.9663@ES(0.5862)S(0.5862)T(0.5862)VAS(0.6207)DGS(0.6207)MEGK;
ESSPIPSPTSDR	ES[79.9663]S[79.9663]PIPSPTSDR	K	K	2163	2174	12	2	2S(79.9663),3S(79.9663)	sp|Q01082|SPTB2_HUMAN	Q01082	SPTB2_HUMAN	SPTBN1	Spectrin beta chain, non-erythrocytic 1			18	3.63154586E9	MS/MS	STY:79.9663@ES(0.9419)S(0.9419)PIPS(0.0387)PT(0.0387)S(0.0387)DR;
ESSPIPSPTSDRK	ES[79.9663]S[79.9663]PIPSPTSDRK	K	A	2163	2175	13	2	2S(79.9663),3S(79.9663)	sp|Q01082|SPTB2_HUMAN	Q01082	SPTB2_HUMAN	SPTBN1	Spectrin beta chain, non-erythrocytic 1			2	2.6337228E7	MS/MS	STY:79.9663@ES(0.4905)S(0.4905)PIPS(0.4336)PT(0.2927)S(0.2927)DRK;
ESSPIPSPTSDRK	ES[79.9663]S[79.9663]PIPSPTS[79.9663]DRK	K	A	2163	2175	13	2	10S(79.9663),2S(79.9663),3S(79.9663)	sp|Q01082|SPTB2_HUMAN	Q01082	SPTB2_HUMAN	SPTBN1	Spectrin beta chain, non-erythrocytic 1			1	1.9608336E7	MS/MS	STY:79.9663@ES(0.5919)S(0.5919)PIPS(0.5919)PT(0.5919)S(0.6324)DRK;
ESSPLYSPTFSDSTSAVK	ES[79.9663]S[79.9663]PLYSPTFSDSTSAVK	R	E	1791	1808	18	2	2S(79.9663),3S(79.9663)	sp|P46821|MAP1B_HUMAN	P46821	MAP1B_HUMAN	MAP1B	Microtubule-associated protein 1B			3	3.66998368E8	MS/MS	STY:79.9663@ES(0.4702)S(0.4702)PLY(0.4702)S(0.4702)PT(0.0110)FS(0.0380)DS(0.0234)T(0.0234)S(0.0234)AVK;
ESSPLYSPTFSDSTSAVK	ES[79.9663]S[79.9663]PLYSPTFS[79.9663]DSTSAVK	R	E	1791	1808	18	2	11S(79.9663),2S(79.9663),3S(79.9663)	sp|P46821|MAP1B_HUMAN	P46821	MAP1B_HUMAN	MAP1B	Microtubule-associated protein 1B			1	0	MS/MS	STY:79.9663@ES(0.4651)S(0.4651)PLY(0.4651)S(0.4651)PT(0.2145)FS(0.5170)DS(0.0206)T(0.0206)S(0.3669)AVK;
ESSTSEGADQKMSSPEDDSDTK	ES[79.9663]S[79.9663]TSEGADQKM[15.9949]SSPEDDSDTK	K	R	371	392	22	3	12M(15.9949),2S(79.9663),3S(79.9663)	sp|Q15424-3|SAFB1_HUMAN	Q15424-3	SAFB1_HUMAN	SAFB	Isoform 3 of Scaffold attachment factor B1		sp|Q15424-2|SAFB1_HUMAN, sp|Q15424-4|SAFB1_HUMAN, sp|Q15424|SAFB1_HUMAN	1	0	MS/MS	STY:79.9663@ES(0.3096)S(0.3096)T(0.3096)S(0.3096)EGADQKMS(0.3096)S(0.3096)PEDDS(0.0713)DT(0.0713)K;M:15.9949@ESSTSEGADQKM(1.0000)SSPEDDSDTK;
ESSTVASDGSMEGK	ES[79.9663]S[79.9663]T[79.9663]VASDGSMEGK	R	E	308	321	14	2	2S(79.9663),3S(79.9663),4T(79.9663)	sp|Q96P66|GP101_HUMAN	Q96P66	GP101_HUMAN	GPR101	Probable G-protein coupled receptor 101			1	0	MS/MS	STY:79.9663@ES(0.7557)S(0.7557)T(0.7066)VAS(0.7066)DGS(0.0754)MEGK;
ESTESSNTTIEDEDVK	ES[79.9663]TESSNTTIEDEDVK	K	A	329	344	16	2	2S(79.9663)	sp|Q13557-12|KCC2D_HUMAN	Q13557-12	KCC2D_HUMAN	CAMK2D	Isoform Delta 12 of Calcium/calmodulin-dependent protein kinase type II subunit delta		sp|Q13557-10|KCC2D_HUMAN, sp|Q13557-11|KCC2D_HUMAN, sp|Q13557-6|KCC2D_HUMAN, sp|Q13557-8|KCC2D_HUMAN, sp|Q13557|KCC2D_HUMAN	4	1.03788544E8	MS/MS	STY:79.9663@ES(0.9290)T(0.0130)ES(0.0197)S(0.0118)NT(0.0133)T(0.0133)IEDEDVK;
ESTQLSPADLTEGK	ES[79.9663]TQLSPADLTEGK	R	P	451	464	14	2	2S(79.9663)	sp|Q08J23|NSUN2_HUMAN	Q08J23	NSUN2_HUMAN	NSUN2	RNA cytosine C(5)-methyltransferase NSUN2		sp|Q08J23-2|NSUN2_HUMAN, sp|Q08J23-3|NSUN2_HUMAN	7	2.268688E8	MS/MS	STY:79.9663@ES(0.4791)T(0.4791)QLS(0.0149)PADLT(0.0269)EGK;
ESTQLSPADLTEGKPTDPSK	ES[79.9663]TQLSPADLTEGKPTDPSK	R	L	451	470	20	3	2S(79.9663)	sp|Q08J23|NSUN2_HUMAN	Q08J23	NSUN2_HUMAN	NSUN2	RNA cytosine C(5)-methyltransferase NSUN2		sp|Q08J23-2|NSUN2_HUMAN, sp|Q08J23-3|NSUN2_HUMAN	2	2.85396928E8	MS/MS	STY:79.9663@ES(0.3259)T(0.3259)QLS(0.3259)PADLT(0.0065)EGKPT(0.0065)DPS(0.0093)K;
ESTESSNTTIEDEDVK	ES[79.9663]T[79.9663]ESSNTTIEDEDVK	K	A	329	344	16	2	2S(79.9663),3T(79.9663)	sp|Q13557-12|KCC2D_HUMAN	Q13557-12	KCC2D_HUMAN	CAMK2D	Isoform Delta 12 of Calcium/calmodulin-dependent protein kinase type II subunit delta		sp|Q13557-10|KCC2D_HUMAN, sp|Q13557-11|KCC2D_HUMAN, sp|Q13557-6|KCC2D_HUMAN, sp|Q13557-8|KCC2D_HUMAN, sp|Q13557|KCC2D_HUMAN	2	4.3058824E7	MS/MS	STY:79.9663@ES(0.8953)T(0.8953)ES(0.0581)S(0.0581)NT(0.0581)T(0.0351)IEDEDVK;
ESTGYLEELEK	ES[79.9663]T[79.9663]GY[79.9663]LEELEK	R	E	129	139	11	2	2S(79.9663),3T(79.9663),5Y(79.9663)	sp|P25054-2|APC_HUMAN	P25054-2	APC_HUMAN	APC	Isoform 2 of Adenomatous polyposis coli protein		sp|P25054-3|APC_HUMAN, sp|P25054|APC_HUMAN	2	0	MS/MS	STY:79.9663@ES(1.0000)T(1.0000)GY(1.0000)LEELEK;
ESVASMGADSGDDFASDGSSSR	ES[79.9663]VAS[79.9663]MGADSGDDFASDGSSSR	K	E	32	53	22	3	2S(79.9663),5S(79.9663)	sp|Q92805|GOGA1_HUMAN	Q92805	GOGA1_HUMAN	GOLGA1	Golgin subfamily A member 1			1	2.17782e+06	MS/MS	STY:79.9663@ES(0.3775)VAS(0.4042)MGADS(0.2064)GDDFAS(0.2529)DGS(0.2529)S(0.2529)S(0.2529)R;
ESVPEFPLSPPK	ES[79.9663]VPEFPLSPPK	K	K	30	41	12	2	2S(79.9663)	sp|P16949-2|STMN1_HUMAN	P16949-2	STMN1_HUMAN	STMN1	Isoform 2 of Stathmin		sp|P16949|STMN1_HUMAN	2	4.20774912E8	MS/MS	STY:79.9663@ES(0.7398)VPEFPLS(0.2602)PPK;
ESVSPEDSEK	ES[79.9663]VSPEDSEK	K	K	365	374	10	2	2S(79.9663)	sp|P35251-2|RFC1_HUMAN	P35251-2	RFC1_HUMAN	RFC1	Isoform 2 of Replication factor C subunit 1		sp|P35251|RFC1_HUMAN	1	7.4764056E7	MS/MS	STY:79.9663@ES(0.9335)VS(0.0333)PEDS(0.0333)EK;
ESYTEEIVSEAESHVSGISR	ES[79.9663]YTEEIVSEAESHVSGISR	K	I	133	152	20	3	2S(79.9663)	sp|Q5QJE6|TDIF2_HUMAN	Q5QJE6	TDIF2_HUMAN	DNTTIP2	Deoxynucleotidyltransferase terminal-interacting protein 2			1	1.3140781E7	MS/MS	STY:79.9663@ES(0.1933)Y(0.1933)T(0.1933)EEIVS(0.1933)EAES(0.1933)HVS(0.0167)GIS(0.0167)R;
ETAVPGPLGIEDISPNLSPDDK	ETAVPGPLGIEDISPNLS[79.9663]PDDK	R	S	1418	1439	22	3	18S(79.9663)	sp|Q12888-2|TP53B_HUMAN	Q12888-2	TP53B_HUMAN	TP53BP1	Isoform 2 of TP53-binding protein 1		sp|Q12888-3|TP53B_HUMAN, sp|Q12888|TP53B_HUMAN	1	0	MS/MS	STY:79.9663@ET(0.1541)AVPGPLGIEDIS(0.0248)PNLS(0.8211)PDDK;
ETAVPGPLGIEDISPNLSPDDK	ETAVPGPLGIEDIS[79.9663]PNLSPDDK	R	S	1418	1439	22	3	14S(79.9663)	sp|Q12888-2|TP53B_HUMAN	Q12888-2	TP53B_HUMAN	TP53BP1	Isoform 2 of TP53-binding protein 1		sp|Q12888-3|TP53B_HUMAN, sp|Q12888|TP53B_HUMAN	1	0	MS/MS	STY:79.9663@ET(0.1314)AVPGPLGIEDIS(0.7695)PNLS(0.0991)PDDK;
ETAVPGPLGIEDISPNLSPDDK	ETAVPGPLGIEDIS[79.9663]PNLS[79.9663]PDDK	R	S	1418	1439	22	3	14S(79.9663),18S(79.9663)	sp|Q12888-2|TP53B_HUMAN	Q12888-2	TP53B_HUMAN	TP53BP1	Isoform 2 of TP53-binding protein 1		sp|Q12888-3|TP53B_HUMAN, sp|Q12888|TP53B_HUMAN	2	2.7364292E7	MS/MS	STY:79.9663@ET(0.2653)AVPGPLGIEDIS(0.8672)PNLS(0.8674)PDDK;
ETCVSGEDPTQGADLSPDEK	ETC[57.0215]VSGEDPTQGADLS[79.9663]PDEK	K	V	370	389	20	2	16S(79.9663),3C(57.0215)	sp|Q02952-2|AKA12_HUMAN	Q02952-2	AKA12_HUMAN	AKAP12	Isoform 2 of A-kinase anchor protein 12		sp|Q02952-3|AKA12_HUMAN, sp|Q02952|AKA12_HUMAN	2	1.4831299E7	MS/MS	STY:79.9663@ET(0.0412)CVS(0.0412)GEDPT(0.0218)QGADLS(0.8958)PDEK;
ETDEAAFEPDYNESDSESNVSVK	ETDEAAFEPDYNESDS[79.9663]ES[79.9663]NVSVK	R	E	1597	1619	23	3	16S(79.9663),18S(79.9663)	sp|Q7Z6E9-2|RBBP6_HUMAN	Q7Z6E9-2	RBBP6_HUMAN	RBBP6	Isoform 2 of E3 ubiquitin-protein ligase RBBP6		sp|Q7Z6E9-4|RBBP6_HUMAN, sp|Q7Z6E9|RBBP6_HUMAN	1	1.1592885E7	MS/MS	STY:79.9663@ET(0.0378)DEAAFEPDY(0.0568)NES(0.0568)DS(0.6162)ES(0.6162)NVS(0.6162)VK;
ETDEDEDDVDSVEEMEVTATNDGAATDGVCPQPEPSDPDAQTIK	ETDEDEDDVDSVEEMEVTATNDGAAT[79.9663]DGVC[57.0215]PQPEPSDPDAQTIK	R	E	132	175	44	4	26T(79.9663),30C(57.0215)	sp|Q969E8|TSR2_HUMAN	Q969E8	TSR2_HUMAN	TSR2	Pre-rRNA-processing protein TSR2 homolog			2	4.4764328E7	MS/MS	STY:79.9663@ET(0.0556)DEDEDDVDS(0.0953)VEEMEVT(0.0607)AT(0.0607)NDGAAT(0.7029)DGVCPQPEPS(0.0106)DPDAQT(0.0141)IK;
ETDEDEDDVDSVEEMEVTATNDGAATDGVCPQPEPSDPDAQTIK	ETDEDEDDVDS[79.9663]VEEMEVTATNDGAATDGVC[57.0215]PQPEPSDPDAQTIK	R	E	132	175	44	4	11S(79.9663),30C(57.0215)	sp|Q969E8|TSR2_HUMAN	Q969E8	TSR2_HUMAN	TSR2	Pre-rRNA-processing protein TSR2 homolog			1	4.4764328E7	MS/MS	STY:79.9663@ET(0.0050)DEDEDDVDS(0.2760)VEEMEVT(0.2760)AT(0.2760)NDGAAT(0.0062)DGVCPQPEPS(0.0368)DPDAQT(0.1240)IK;
ETEEQDSDSAEQGDPAGEGK	ETEEQDS[79.9663]DSAEQGDPAGEGK	R	E	54	73	20	2	7S(79.9663)	sp|O95361|TRI16_HUMAN	O95361	TRI16_HUMAN	TRIM16	Tripartite motif-containing protein 16			4	4.91721568E8	MS/MS	STY:79.9663@ET(0.0347)EEQDS(0.9366)DS(0.0287)AEQGDPAGEGK;
ETEPLVSPHQDK	ETEPLVS[79.9663]PHQDK	R	L	748	759	12	2	7S(79.9663)	sp|Q9BYW2|SETD2_HUMAN	Q9BYW2	SETD2_HUMAN	SETD2	Histone-lysine N-methyltransferase SETD2		sp|Q9BYW2-2|SETD2_HUMAN, sp|Q9BYW2-3|SETD2_HUMAN	1	9612856	MS/MS	STY:79.9663@ET(0.0619)EPLVS(0.9381)PHQDK;
ETESAPGSPR	ETESAPGS[79.9663]PR	K	A	514	523	10	2	8S(79.9663)	sp|Q6PKG0|LARP1_HUMAN	Q6PKG0	LARP1_HUMAN	LARP1	La-related protein 1		sp|Q6PKG0-3|LARP1_HUMAN	1	1.45725776E8	MS/MS	STY:79.9663@ET(0.0656)ES(0.0273)APGS(0.9070)PR;
ETESAPGSPR	ETES[79.9663]APGSPR	K	A	514	523	10	2	4S(79.9663)	sp|Q6PKG0|LARP1_HUMAN	Q6PKG0	LARP1_HUMAN	LARP1	La-related protein 1		sp|Q6PKG0-3|LARP1_HUMAN	2	6.7118968E7	MS/MS	STY:79.9663@ET(0.0277)ES(0.9311)APGS(0.0412)PR;
ETESAPGSPR	ETES[79.9663]APGS[79.9663]PR	K	A	514	523	10	2	4S(79.9663),8S(79.9663)	sp|Q6PKG0|LARP1_HUMAN	Q6PKG0	LARP1_HUMAN	LARP1	La-related protein 1		sp|Q6PKG0-3|LARP1_HUMAN	2	3.92012288E8	MS/MS	STY:79.9663@ET(0.1017)ES(0.9492)APGS(0.9491)PR;
ETESEAEDNLDDLEK	ETES[79.9663]EAEDNLDDLEK	K	H	871	885	15	2	4S(79.9663)	sp|Q8IYB3|SRRM1_HUMAN	Q8IYB3	SRRM1_HUMAN	SRRM1	Serine/arginine repetitive matrix protein 1		sp|Q8IYB3-2|SRRM1_HUMAN	5	2.60910032E8	MS/MS	STY:79.9663@ET(0.0554)ES(0.9446)EAEDNLDDLEK;
ETFSSAEGTVDK	ETFS[79.9663]SAEGTVDK	R	D	848	859	12	2	4S(79.9663)	sp|P46100-4|ATRX_HUMAN	P46100-4	ATRX_HUMAN	ATRX	Isoform 3 of Transcriptional regulator ATRX		sp|P46100-2|ATRX_HUMAN, sp|P46100-3|ATRX_HUMAN, sp|P46100-5|ATRX_HUMAN, sp|P46100-6|ATRX_HUMAN, sp|P46100|ATRX_HUMAN	1	3.7760724E7	MS/MS	STY:79.9663@ET(0.0088)FS(0.3304)S(0.3304)AEGT(0.3304)VDK;
ETGTDGILAGSQEHDPGQGSSSPEQAGSPTEGEGVSTWESFK	ETGTDGILAGSQEHDPGQGSSSPEQAGS[79.9663]PTEGEGVSTWESFK	K	R	624	665	42	3	28S(79.9663)	sp|Q02952-2|AKA12_HUMAN	Q02952-2	AKA12_HUMAN	AKAP12	Isoform 2 of A-kinase anchor protein 12		sp|Q02952-3|AKA12_HUMAN, sp|Q02952|AKA12_HUMAN	1	2.15269E7	MS/MS	STY:79.9663@ET(0.0078)GT(0.0078)DGILAGS(0.0078)QEHDPGQGS(0.0078)S(0.0078)S(0.0078)PEQAGS(0.8409)PT(0.0281)EGEGVS(0.0281)T(0.0281)WES(0.0281)FK;
ETGTDGILAGSQEHDPGQGSSSPEQAGSPTEGEGVSTWESFK	ETGTDGILAGS[79.9663]QEHDPGQGSSSPEQAGSPTEGEGVSTWESFK	K	R	624	665	42	3	11S(79.9663)	sp|Q02952-2|AKA12_HUMAN	Q02952-2	AKA12_HUMAN	AKAP12	Isoform 2 of A-kinase anchor protein 12		sp|Q02952-3|AKA12_HUMAN, sp|Q02952|AKA12_HUMAN	1	2.15269E7	MS/MS	STY:79.9663@ET(0.0128)GT(0.0128)DGILAGS(0.7575)QEHDPGQGS(0.0128)S(0.0128)S(0.0128)PEQAGS(0.0074)PT(0.0376)EGEGVS(0.0469)T(0.0469)WES(0.0397)FK;
ETINNLDTSSSDFTILQEIEEPSLEPENEK	ETINNLDTSSS[79.9663]DFTILQEIEEPSLEPENEK	K	I	187	216	30	3	11S(79.9663)	sp|Q15424-3|SAFB1_HUMAN	Q15424-3	SAFB1_HUMAN	SAFB	Isoform 3 of Scaffold attachment factor B1		sp|Q15424-2|SAFB1_HUMAN, sp|Q15424-4|SAFB1_HUMAN, sp|Q15424|SAFB1_HUMAN	1	0	MS/MS	STY:79.9663@ET(0.0084)INNLDT(0.0096)S(0.0096)S(0.0096)S(0.4659)DFT(0.4659)ILQEIEEPS(0.0310)LEPENEK;
ETITESAGR	ETITES[79.9663]AGR	K	Q	55	63	9	2	6S(79.9663)	sp|Q9UM00-1|TMCO1_HUMAN	Q9UM00-1	TMCO1_HUMAN	TMCO1	Isoform 3 of Calcium load-activated calcium channel		sp|Q9UM00-2|TMCO1_HUMAN, sp|Q9UM00|TMCO1_HUMAN	1	0	MS/MS	STY:79.9663@ET(0.0307)IT(0.0307)ES(0.9387)AGR;
ETNNSNAQNPSEEEGEGQDEDILPLTLEEK	ETNNSNAQNPS[79.9663]EEEGEGQDEDILPLTLEEK	K	E	131	160	30	3	11S(79.9663)	sp|O43422-2|P52K_HUMAN	O43422-2	P52K_HUMAN	THAP12	Isoform Short of 52 kDa repressor of the inhibitor of the protein kinase		sp|O43422|P52K_HUMAN	1	1.833686E7	MS/MS	STY:79.9663@ET(0.0188)NNS(0.0195)NAQNPS(0.8679)EEEGEGQDEDILPLT(0.0938)LEEK;
ETPAATEAPSSTPK	ETPAATEAPSST[79.9663]PK	K	A	185	198	14	2	12T(79.9663)	sp|P80723|BASP1_HUMAN	P80723	BASP1_HUMAN	BASP1	Brain acid soluble protein 1		sp|P80723-2|BASP1_HUMAN	2	3.81832768E8	MS/MS	STY:79.9663@ET(0.0141)PAAT(0.0163)EAPS(0.0168)S(0.0168)T(0.9362)PK;
ETPAATEAPSSTPK	ETPAATEAPS[79.9663]STPK	K	A	185	198	14	2	10S(79.9663)	sp|P80723|BASP1_HUMAN	P80723	BASP1_HUMAN	BASP1	Brain acid soluble protein 1		sp|P80723-2|BASP1_HUMAN	8	3.9689424E8	MS/MS	STY:79.9663@ET(0.0069)PAAT(0.0069)EAPS(0.3287)S(0.3287)T(0.3287)PK;
ETPAATEAPSSTPK	ETPAAT[79.9663]EAPSSTPK	K	A	185	198	14	2	6T(79.9663)	sp|P80723|BASP1_HUMAN	P80723	BASP1_HUMAN	BASP1	Brain acid soluble protein 1		sp|P80723-2|BASP1_HUMAN	1	2.9068568E7	MS/MS	STY:79.9663@ET(0.0053)PAAT(0.2487)EAPS(0.2487)S(0.2487)T(0.2487)PK;
ETPHSPGVEDAPIAK	ETPHS[79.9663]PGVEDAPIAK	R	V	326	340	15	2,3	5S(79.9663)	sp|Q9UHB6-2|LIMA1_HUMAN	Q9UHB6-2	LIMA1_HUMAN	LIMA1	Isoform Alpha of LIM domain and actin-binding protein 1		sp|Q9UHB6-3|LIMA1_HUMAN, sp|Q9UHB6-4|LIMA1_HUMAN, sp|Q9UHB6-5|LIMA1_HUMAN, sp|Q9UHB6|LIMA1_HUMAN	15	5.6418464E8	MS/MS	STY:79.9663@ET(0.0536)PHS(0.9464)PGVEDAPIAK;
ETPRPEGGSPSPAGTPPQPK	ETPRPEGGSPS[79.9663]PAGT[79.9663]PPQPK	R	R	476	495	20	3	11S(79.9663),15T(79.9663)	sp|Q9BR39|JPH2_HUMAN	Q9BR39	JPH2_HUMAN	JPH2	Junctophilin-2			3	2.8792222E7	MS/MS	STY:79.9663@ET(0.0557)PRPEGGS(0.0560)PS(0.9442)PAGT(0.9442)PPQPK;
ETPRPEGGSPSPAGTPPQPK	ETPRPEGGS[79.9663]PSPAGT[79.9663]PPQPK	R	R	476	495	20	3	15T(79.9663),9S(79.9663)	sp|Q9BR39|JPH2_HUMAN	Q9BR39	JPH2_HUMAN	JPH2	Junctophilin-2			1	2.8792222E7	MS/MS	STY:79.9663@ET(0.0990)PRPEGGS(0.6249)PS(0.6249)PAGT(0.6512)PPQPK;
ETQSPEQVK	ETQS[79.9663]PEQVK	K	S	491	499	9	2	4S(79.9663)	sp|Q9NYF8-2|BCLF1_HUMAN	Q9NYF8-2	BCLF1_HUMAN	BCLAF1	Isoform 2 of Bcl-2-associated transcription factor 1		sp|Q9NYF8-3|BCLF1_HUMAN, sp|Q9NYF8|BCLF1_HUMAN	2	1.36281488E8	MS/MS	STY:79.9663@ET(0.0542)QS(0.9458)PEQVK;
ETSPESSLIQDEIAVK	ETSPESS[79.9663]LIQDEIAVK	K	L	1149	1164	16	2	7S(79.9663)	sp|P11137-3|MTAP2_HUMAN	P11137-3	MTAP2_HUMAN	MAP2	Isoform 3 of Microtubule-associated protein 2		sp|P11137|MTAP2_HUMAN	1	8927801	MS/MS	STY:79.9663@ET(0.0278)S(0.0278)PES(0.0278)S(0.9165)LIQDEIAVK;
ETSSPGTDDVFTPAPSDSPSSQR	ETSSPGTDDVFTPAPS[79.9663]DSPSSQR	K	I	768	790	23	3	16S(79.9663)	sp|P19634|SL9A1_HUMAN	P19634	SL9A1_HUMAN	SLC9A1	Sodium/hydrogen exchanger 1			1	5.62401e+06	MS/MS	STY:79.9663@ET(0.0139)S(0.0126)S(0.0103)PGT(0.0103)DDVFT(0.0110)PAPS(0.2355)DS(0.2355)PS(0.2355)S(0.2355)QR;
ETVQTTQSPTPVEK	ETVQTTQSPT[79.9663]PVEK	K	E	676	689	14	2	10T(79.9663)	sp|Q9UPN6-2|SCAF8_HUMAN	Q9UPN6-2	SCAF8_HUMAN	SCAF8	Isoform 2 of SR-related and CTD-associated factor 8		sp|Q9UPN6|SCAF8_HUMAN	1	1.14768544E8	MS/MS	STY:79.9663@ET(0.0442)VQT(0.0442)T(0.0132)QS(0.0321)PT(0.8663)PVEK;
ETVQTTQSPTPVEK	ETVQTTQS[79.9663]PTPVEK	K	E	676	689	14	2	8S(79.9663)	sp|Q9UPN6-2|SCAF8_HUMAN	Q9UPN6-2	SCAF8_HUMAN	SCAF8	Isoform 2 of SR-related and CTD-associated factor 8		sp|Q9UPN6|SCAF8_HUMAN	1	1.14768544E8	MS/MS	STY:79.9663@ET(0.0208)VQT(0.2872)T(0.0121)QS(0.6290)PT(0.0508)PVEK;
ETVQTTQSPTPVEK	ETVQTT[79.9663]QSPTPVEK	K	E	676	689	14	2	6T(79.9663)	sp|Q9UPN6-2|SCAF8_HUMAN	Q9UPN6-2	SCAF8_HUMAN	SCAF8	Isoform 2 of SR-related and CTD-associated factor 8		sp|Q9UPN6|SCAF8_HUMAN	2	1.14768544E8	MS/MS	STY:79.9663@ET(0.0149)VQT(0.0190)T(0.9324)QS(0.0183)PT(0.0154)PVEK;
ETVQTTQSPTPVEK	ETVQT[79.9663]TQSPTPVEK	K	E	676	689	14	2	5T(79.9663)	sp|Q9UPN6-2|SCAF8_HUMAN	Q9UPN6-2	SCAF8_HUMAN	SCAF8	Isoform 2 of SR-related and CTD-associated factor 8		sp|Q9UPN6|SCAF8_HUMAN	1	1.14768544E8	MS/MS	STY:79.9663@ET(0.0500)VQT(0.3116)T(0.3116)QS(0.3116)PT(0.0152)PVEK;
ETWDTAEEDSGTDSEYDESGK	ETWDTAEEDS[79.9663]GT[79.9663]DSEYDESGK	K	S	916	936	21	2	10S(79.9663),12T(79.9663)	sp|Q96K76-2|UBP47_HUMAN	Q96K76-2	UBP47_HUMAN	USP47	Isoform 2 of Ubiquitin carboxyl-terminal hydrolase 47		sp|Q96K76-4|UBP47_HUMAN, sp|Q96K76|UBP47_HUMAN	2	2.7032778E7	MS/MS	STY:79.9663@ET(0.0309)WDT(0.0309)AEEDS(0.8687)GT(0.8696)DS(0.0220)EY(0.0220)DES(0.1558)GK;
ETDEAAFEPDYNESDSESNVSVK	ET[79.9663]DEAAFEPDY[79.9663]NESDSESNVSVK	R	E	1597	1619	23	3	11Y(79.9663),2T(79.9663)	sp|Q7Z6E9-2|RBBP6_HUMAN	Q7Z6E9-2	RBBP6_HUMAN	RBBP6	Isoform 2 of E3 ubiquitin-protein ligase RBBP6		sp|Q7Z6E9-4|RBBP6_HUMAN, sp|Q7Z6E9|RBBP6_HUMAN	1	0	MS/MS	STY:79.9663@ET(0.6404)DEAAFEPDY(0.5729)NES(0.5729)DS(0.0947)ES(0.0595)NVS(0.0595)VK;
ETEEQDSDSAEQGDPAGEGK	ET[79.9663]EEQDSDSAEQGDPAGEGK	R	E	54	73	20	2	2T(79.9663)	sp|O95361|TRI16_HUMAN	O95361	TRI16_HUMAN	TRIM16	Tripartite motif-containing protein 16			3	4.91721568E8	MS/MS	STY:79.9663@ET(0.9433)EEQDS(0.0283)DS(0.0283)AEQGDPAGEGK;
ETEPLVSPHQDK	ET[79.9663]EPLVSPHQDK	R	L	748	759	12	2	2T(79.9663)	sp|Q9BYW2|SETD2_HUMAN	Q9BYW2	SETD2_HUMAN	SETD2	Histone-lysine N-methyltransferase SETD2		sp|Q9BYW2-2|SETD2_HUMAN, sp|Q9BYW2-3|SETD2_HUMAN	1	9612856	MS/MS	STY:79.9663@ET(0.5000)EPLVS(0.5000)PHQDK;
ETESAPGSPR	ET[79.9663]ESAPGSPR	K	A	514	523	10	2	2T(79.9663)	sp|Q6PKG0|LARP1_HUMAN	Q6PKG0	LARP1_HUMAN	LARP1	La-related protein 1		sp|Q6PKG0-3|LARP1_HUMAN	1	6.7118968E7	MS/MS	STY:79.9663@ET(0.9225)ES(0.0422)APGS(0.0353)PR;
ETESAPGSPR	ET[79.9663]ESAPGS[79.9663]PR	K	A	514	523	10	2	2T(79.9663),8S(79.9663)	sp|Q6PKG0|LARP1_HUMAN	Q6PKG0	LARP1_HUMAN	LARP1	La-related protein 1		sp|Q6PKG0-3|LARP1_HUMAN	2	3.92012288E8	MS/MS	STY:79.9663@ET(0.9234)ES(0.1534)APGS(0.9232)PR;
ETESEAEDNLDDLEK	ET[79.9663]ESEAEDNLDDLEK	K	H	871	885	15	2	2T(79.9663)	sp|Q8IYB3|SRRM1_HUMAN	Q8IYB3	SRRM1_HUMAN	SRRM1	Serine/arginine repetitive matrix protein 1		sp|Q8IYB3-2|SRRM1_HUMAN	6	2.60910032E8	MS/MS	STY:79.9663@ET(0.8987)ES(0.1013)EAEDNLDDLEK;
ETFSSAEGTVDK	ET[79.9663]FSSAEGTVDK	R	D	848	859	12	2	2T(79.9663)	sp|P46100-4|ATRX_HUMAN	P46100-4	ATRX_HUMAN	ATRX	Isoform 3 of Transcriptional regulator ATRX		sp|P46100-2|ATRX_HUMAN, sp|P46100-3|ATRX_HUMAN, sp|P46100-5|ATRX_HUMAN, sp|P46100-6|ATRX_HUMAN, sp|P46100|ATRX_HUMAN	1	3.7760724E7	MS/MS	STY:79.9663@ET(0.7025)FS(0.1344)S(0.1344)AEGT(0.0287)VDK;
ETGTDGILAGSQEHDPGQGSSSPEQAGSPTEGEGVSTWESFK	ET[79.9663]GTDGILAGSQEHDPGQGSSSPEQAGSPTEGEGVSTWESFK	K	R	624	665	42	4	2T(79.9663)	sp|Q02952-2|AKA12_HUMAN	Q02952-2	AKA12_HUMAN	AKAP12	Isoform 2 of A-kinase anchor protein 12		sp|Q02952-3|AKA12_HUMAN, sp|Q02952|AKA12_HUMAN	1	2.7444096E7	MS/MS	STY:79.9663@ET(0.2966)GT(0.2966)DGILAGS(0.2919)QEHDPGQGS(0.0147)S(0.0147)S(0.0133)PEQAGS(0.0106)PT(0.0106)EGEGVS(0.0206)T(0.0152)WES(0.0152)FK;
ETIEQEK	ET[79.9663]IEQEK	K	R	33	39	7	2	2T(79.9663)	sp|P63313|TYB10_HUMAN	P63313	TYB10_HUMAN	TMSB10	Thymosin beta-10	TMSB4X	sp|P62328|TYB4_HUMAN	1	1.7002512E7	MS/MS	STY:79.9663@ET(1.0000)IEQEK;
ETNNSNAQNPSEEEGEGQDEDILPLTLEEK	ET[79.9663]NNSNAQNPSEEEGEGQDEDILPLTLEEK	K	E	131	160	30	3	2T(79.9663)	sp|O43422-2|P52K_HUMAN	O43422-2	P52K_HUMAN	THAP12	Isoform Short of 52 kDa repressor of the inhibitor of the protein kinase		sp|O43422|P52K_HUMAN	1	1.833686E7	MS/MS	STY:79.9663@ET(0.4718)NNS(0.4718)NAQNPS(0.0389)EEEGEGQDEDILPLT(0.0175)LEEK;
ETPAATEAPSSTPK	ET[79.9663]PAATEAPSSTPK	K	A	185	198	14	2	2T(79.9663)	sp|P80723|BASP1_HUMAN	P80723	BASP1_HUMAN	BASP1	Brain acid soluble protein 1		sp|P80723-2|BASP1_HUMAN	1	0	MS/MS	STY:79.9663@ET(0.2000)PAAT(0.2000)EAPS(0.2000)S(0.2000)T(0.2000)PK;
ETPHSPGVEDAPIAK	ET[79.9663]PHSPGVEDAPIAK	R	V	326	340	15	2,3	2T(79.9663)	sp|Q9UHB6-2|LIMA1_HUMAN	Q9UHB6-2	LIMA1_HUMAN	LIMA1	Isoform Alpha of LIM domain and actin-binding protein 1		sp|Q9UHB6-3|LIMA1_HUMAN, sp|Q9UHB6-4|LIMA1_HUMAN, sp|Q9UHB6-5|LIMA1_HUMAN, sp|Q9UHB6|LIMA1_HUMAN	6	1.9261092E7	MS/MS	STY:79.9663@ET(0.8981)PHS(0.1019)PGVEDAPIAK;
ETQSPEQVK	ET[79.9663]QSPEQVK	K	S	491	499	9	2	2T(79.9663)	sp|Q9NYF8-2|BCLF1_HUMAN	Q9NYF8-2	BCLF1_HUMAN	BCLAF1	Isoform 2 of Bcl-2-associated transcription factor 1		sp|Q9NYF8-3|BCLF1_HUMAN, sp|Q9NYF8|BCLF1_HUMAN	4	7.3636243E8	MS/MS	STY:79.9663@ET(0.8824)QS(0.1176)PEQVK;
ETSSPGTDDVFTPAPSDSPSSQR	ET[79.9663]SSPGTDDVFTPAPSDSPSSQR	K	I	768	790	23	3	2T(79.9663)	sp|P19634|SL9A1_HUMAN	P19634	SL9A1_HUMAN	SLC9A1	Sodium/hydrogen exchanger 1			1	5.62401e+06	MS/MS	STY:79.9663@ET(0.3089)S(0.3089)S(0.3089)PGT(0.0087)DDVFT(0.0306)PAPS(0.0085)DS(0.0085)PS(0.0085)S(0.0085)QR;
ETSVSKEDTDHEEK	ET[79.9663]SVS[79.9663]KEDTDHEEK	K	A	114	127	14	2	2T(79.9663),5S(79.9663)	sp|O75475|PSIP1_HUMAN	O75475	PSIP1_HUMAN	PSIP1	PC4 and SFRS1-interacting protein		sp|O75475-2|PSIP1_HUMAN, sp|O75475-3|PSIP1_HUMAN	1	0	MS/MS	STY:79.9663@ET(0.6224)S(0.6224)VS(0.6843)KEDT(0.0709)DHEEK;
ETVQTTQSPTPVEK	ET[79.9663]VQTTQSPTPVEK	K	E	676	689	14	2	2T(79.9663)	sp|Q9UPN6-2|SCAF8_HUMAN	Q9UPN6-2	SCAF8_HUMAN	SCAF8	Isoform 2 of SR-related and CTD-associated factor 8		sp|Q9UPN6|SCAF8_HUMAN	1	1.14768544E8	MS/MS	STY:79.9663@ET(0.7401)VQT(0.0709)T(0.0709)QS(0.0709)PT(0.0472)PVEK;
EVADIFNAPSDDEEFVGFR	EVADIFNAPS[79.9663]DDEEFVGFR	K	D	12	30	19	2,3	10S(79.9663)	sp|Q96GN5-2|CDA7L_HUMAN	Q96GN5-2	CDA7L_HUMAN	CDCA7L	Isoform 2 of Cell division cycle-associated 7-like protein		sp|Q96GN5-5|CDA7L_HUMAN, sp|Q96GN5|CDA7L_HUMAN	3	3.4141672E7	MS/MS	STY:79.9663@EVADIFNAPS(1.0000)DDEEFVGFR;
EVAENQQNQSSDPEEEK	EVAENQQNQSS[79.9663]DPEEEK	K	G	29	45	17	2	11S(79.9663)	sp|O43491|E41L2_HUMAN	O43491	E41L2_HUMAN	EPB41L2	Band 4.1-like protein 2		sp|O43491-2|E41L2_HUMAN, sp|O43491-3|E41L2_HUMAN, sp|O43491-4|E41L2_HUMAN	1	1.27010576E8	MS/MS	STY:79.9663@EVAENQQNQS(0.2053)S(0.7947)DPEEEK;
EVAENQQNQSSDPEEEK	EVAENQQNQS[79.9663]SDPEEEK	K	G	29	45	17	2	10S(79.9663)	sp|O43491|E41L2_HUMAN	O43491	E41L2_HUMAN	EPB41L2	Band 4.1-like protein 2		sp|O43491-2|E41L2_HUMAN, sp|O43491-3|E41L2_HUMAN, sp|O43491-4|E41L2_HUMAN	3	1.27010576E8	MS/MS	STY:79.9663@EVAENQQNQS(0.8683)S(0.1317)DPEEEK;
EVDDILGEGSDDSDSEK	EVDDILGEGS[79.9663]DDSDSEK	K	R	860	876	17	2	10S(79.9663)	sp|Q9Y5B0|CTDP1_HUMAN	Q9Y5B0	CTDP1_HUMAN	CTDP1	RNA polymerase II subunit A C-terminal domain phosphatase			1	7.89092e+06	MS/MS	STY:79.9663@EVDDILGEGS(0.8881)DDS(0.0559)DS(0.0559)EK;
EVDDILGEGSDDSDSEK	EVDDILGEGS[79.9663]DDS[79.9663]DSEK	K	R	860	876	17	2	10S(79.9663),13S(79.9663)	sp|Q9Y5B0|CTDP1_HUMAN	Q9Y5B0	CTDP1_HUMAN	CTDP1	RNA polymerase II subunit A C-terminal domain phosphatase			4	1.15379E8	MS/MS	STY:79.9663@EVDDILGEGS(0.9490)DDS(0.9490)DS(0.1021)EK;
EVDEDSEPER	EVDEDS[79.9663]EPER	R	E	77	86	10	2	6S(79.9663)	sp|Q53GS9-3|SNUT2_HUMAN	Q53GS9-3	SNUT2_HUMAN	USP39	Isoform 3 of U4/U6.U5 tri-snRNP-associated protein 2		sp|Q53GS9|SNUT2_HUMAN	1	0	MS/MS	STY:79.9663@EVDEDS(1.0000)EPER;
EVDGLLTSEPMGSPVSSK	EVDGLLTSEPMGS[79.9663]PVSSK	K	T	582	599	18	2	13S(79.9663)	sp|Q8WWM7-2|ATX2L_HUMAN	Q8WWM7-2	ATX2L_HUMAN	ATXN2L	Isoform 2 of Ataxin-2-like protein		sp|Q8WWM7-3|ATX2L_HUMAN, sp|Q8WWM7-4|ATX2L_HUMAN, sp|Q8WWM7-5|ATX2L_HUMAN, sp|Q8WWM7-6|ATX2L_HUMAN, sp|Q8WWM7-8|ATX2L_HUMAN, sp|Q8WWM7-9|ATX2L_HUMAN, sp|Q8WWM7|ATX2L_HUMAN	1	1.7405592E8	MS/MS	STY:79.9663@EVDGLLT(0.0099)S(0.0090)EPMGS(0.3270)PVS(0.3270)S(0.3270)K;
EVDGLLTSEPMGSPVSSK	EVDGLLTSEPM[15.9949]GSPVSS[79.9663]K	K	T	582	599	18	2	11M(15.9949),17S(79.9663)	sp|Q8WWM7-2|ATX2L_HUMAN	Q8WWM7-2	ATX2L_HUMAN	ATXN2L	Isoform 2 of Ataxin-2-like protein		sp|Q8WWM7-3|ATX2L_HUMAN, sp|Q8WWM7-4|ATX2L_HUMAN, sp|Q8WWM7-5|ATX2L_HUMAN, sp|Q8WWM7-6|ATX2L_HUMAN, sp|Q8WWM7-8|ATX2L_HUMAN, sp|Q8WWM7-9|ATX2L_HUMAN, sp|Q8WWM7|ATX2L_HUMAN	1	5.5808792E7	MS/MS	STY:79.9663@EVDGLLT(0.0143)S(0.0143)EPMGS(0.2042)PVS(0.0225)S(0.7446)K;M:15.9949@EVDGLLTSEPM(1.0000)GSPVSSK;
EVDGLLTSEPMGSPVSSK	EVDGLLTSEPM[15.9949]GSPVS[79.9663]SK	K	T	582	599	18	2	11M(15.9949),16S(79.9663)	sp|Q8WWM7-2|ATX2L_HUMAN	Q8WWM7-2	ATX2L_HUMAN	ATXN2L	Isoform 2 of Ataxin-2-like protein		sp|Q8WWM7-3|ATX2L_HUMAN, sp|Q8WWM7-4|ATX2L_HUMAN, sp|Q8WWM7-5|ATX2L_HUMAN, sp|Q8WWM7-6|ATX2L_HUMAN, sp|Q8WWM7-8|ATX2L_HUMAN, sp|Q8WWM7-9|ATX2L_HUMAN, sp|Q8WWM7|ATX2L_HUMAN	1	5.5808792E7	MS/MS	STY:79.9663@EVDGLLT(0.0241)S(0.0241)EPMGS(0.0141)PVS(0.9208)S(0.0169)K;M:15.9949@EVDGLLTSEPM(1.0000)GSPVSSK;
EVDGLLTSEPMGSPVSSK	EVDGLLTSEPM[15.9949]GS[79.9663]PVSSK	K	T	582	599	18	2	11M(15.9949),13S(79.9663)	sp|Q8WWM7-2|ATX2L_HUMAN	Q8WWM7-2	ATX2L_HUMAN	ATXN2L	Isoform 2 of Ataxin-2-like protein		sp|Q8WWM7-3|ATX2L_HUMAN, sp|Q8WWM7-4|ATX2L_HUMAN, sp|Q8WWM7-5|ATX2L_HUMAN, sp|Q8WWM7-6|ATX2L_HUMAN, sp|Q8WWM7-8|ATX2L_HUMAN, sp|Q8WWM7-9|ATX2L_HUMAN, sp|Q8WWM7|ATX2L_HUMAN	1	5.5808792E7	MS/MS	STY:79.9663@EVDGLLT(0.0297)S(0.0342)EPMGS(0.9077)PVS(0.0142)S(0.0142)K;M:15.9949@EVDGLLTSEPM(1.0000)GSPVSSK;
EVDGLLTSEPMGSPVSSK	EVDGLLTS[79.9663]EPMGSPVSSK	K	T	582	599	18	3	8S(79.9663)	sp|Q8WWM7-2|ATX2L_HUMAN	Q8WWM7-2	ATX2L_HUMAN	ATXN2L	Isoform 2 of Ataxin-2-like protein		sp|Q8WWM7-3|ATX2L_HUMAN, sp|Q8WWM7-4|ATX2L_HUMAN, sp|Q8WWM7-5|ATX2L_HUMAN, sp|Q8WWM7-6|ATX2L_HUMAN, sp|Q8WWM7-8|ATX2L_HUMAN, sp|Q8WWM7-9|ATX2L_HUMAN, sp|Q8WWM7|ATX2L_HUMAN	1	5401725	MS/MS	STY:79.9663@EVDGLLT(0.0251)S(0.9142)EPMGS(0.0205)PVS(0.0205)S(0.0197)K;
EVDPSTGELQSLQMPESEGPSSLDPSQEGPTGLK	EVDPSTGELQSLQMPESEGPSSLDPSQEGPT[79.9663]GLK	K	E	345	378	34	3	31T(79.9663)	sp|Q13501|SQSTM_HUMAN	Q13501	SQSTM_HUMAN	SQSTM1	Sequestosome-1		sp|Q13501-2|SQSTM_HUMAN	1	0	MS/MS	STY:79.9663@EVDPS(0.0104)T(0.0104)GELQS(0.0160)LQMPES(0.0090)EGPS(0.0345)S(0.0345)LDPS(0.0345)QEGPT(0.8505)GLK;
EVDPSTGELQSLQMPESEGPSSLDPSQEGPTGLK	EVDPSTGELQSLQMPESEGPSSLDPS[79.9663]QEGPT[79.9663]GLK	K	E	345	378	34	3,4	26S(79.9663),31T(79.9663)	sp|Q13501|SQSTM_HUMAN	Q13501	SQSTM_HUMAN	SQSTM1	Sequestosome-1		sp|Q13501-2|SQSTM_HUMAN	5	1.26077542E9	MS/MS	STY:79.9663@EVDPS(0.0255)T(0.0255)GELQS(0.0255)LQMPES(0.0316)EGPS(0.0400)S(0.0400)LDPS(0.9044)QEGPT(0.9074)GLK;
EVDPSTGELQSLQMPESEGPSSLDPSQEGPTGLK	EVDPSTGELQSLQMPESEGPSS[79.9663]LDPSQEGPTGLK	K	E	345	378	34	3,4	22S(79.9663)	sp|Q13501|SQSTM_HUMAN	Q13501	SQSTM_HUMAN	SQSTM1	Sequestosome-1		sp|Q13501-2|SQSTM_HUMAN	5	1.4734871E9	MS/MS	STY:79.9663@EVDPS(0.0110)T(0.0110)GELQS(0.0133)LQMPES(0.0115)EGPS(0.0095)S(0.9197)LDPS(0.0116)QEGPT(0.0124)GLK;
EVDPSTGELQSLQMPESEGPSSLDPSQEGPTGLK	EVDPSTGELQSLQMPESEGPS[79.9663]SLDPSQEGPTGLK	K	E	345	378	34	3,4	21S(79.9663)	sp|Q13501|SQSTM_HUMAN	Q13501	SQSTM_HUMAN	SQSTM1	Sequestosome-1		sp|Q13501-2|SQSTM_HUMAN	5	1.39168768E9	MS/MS	STY:79.9663@EVDPS(0.0229)T(0.0229)GELQS(0.0444)LQMPES(0.0086)EGPS(0.4439)S(0.4439)LDPS(0.0066)QEGPT(0.0066)GLK;
EVDPSTGELQSLQMPESEGPSSLDPSQEGPTGLK	EVDPSTGELQSLQMPESEGPS[79.9663]SLDPS[79.9663]QEGPTGLK	K	E	345	378	34	3	21S(79.9663),26S(79.9663)	sp|Q13501|SQSTM_HUMAN	Q13501	SQSTM_HUMAN	SQSTM1	Sequestosome-1		sp|Q13501-2|SQSTM_HUMAN	2	9.8872602E8	MS/MS	STY:79.9663@EVDPS(0.0864)T(0.0864)GELQS(0.2548)LQMPES(0.0628)EGPS(0.5649)S(0.1813)LDPS(0.5339)QEGPT(0.2295)GLK;
EVDPSTGELQSLQMPESEGPSSLDPSQEGPTGLK	EVDPSTGELQSLQMPESEGPS[79.9663]S[79.9663]LDPSQEGPTGLK	K	E	345	378	34	3	21S(79.9663),22S(79.9663)	sp|Q13501|SQSTM_HUMAN	Q13501	SQSTM_HUMAN	SQSTM1	Sequestosome-1		sp|Q13501-2|SQSTM_HUMAN	2	0	MS/MS	STY:79.9663@EVDPS(0.1561)T(0.1561)GELQS(0.1670)LQMPES(0.1065)EGPS(0.6812)S(0.6812)LDPS(0.0254)QEGPT(0.0263)GLK;
EVDPSTGELQSLQMPESEGPSSLDPSQEGPTGLK	EVDPSTGELQSLQM[15.9949]PESEGPSSLDPSQEGPT[79.9663]GLK	K	E	345	378	34	4	14M(15.9949),31T(79.9663)	sp|Q13501|SQSTM_HUMAN	Q13501	SQSTM_HUMAN	SQSTM1	Sequestosome-1		sp|Q13501-2|SQSTM_HUMAN	1	1.722412E7	MS/MS	STY:79.9663@EVDPS(0.0507)T(0.0507)GELQS(0.0868)LQMPES(0.0629)EGPS(0.0473)S(0.0158)LDPS(0.0380)QEGPT(0.6479)GLK;M:15.9949@EVDPSTGELQSLQM(1.0000)PESEGPSSLDPSQEGPTGLK;
EVDPSTGELQSLQMPESEGPSSLDPSQEGPTGLK	EVDPSTGELQSLQM[15.9949]PESEGPSSLDPS[79.9663]QEGPTGLK	K	E	345	378	34	3	14M(15.9949),26S(79.9663)	sp|Q13501|SQSTM_HUMAN	Q13501	SQSTM_HUMAN	SQSTM1	Sequestosome-1		sp|Q13501-2|SQSTM_HUMAN	2	3.63829472E8	MS/MS	STY:79.9663@EVDPS(0.0118)T(0.0118)GELQS(0.0118)LQMPES(0.0122)EGPS(0.0122)S(0.0122)LDPS(0.9197)QEGPT(0.0083)GLK;M:15.9949@EVDPSTGELQSLQM(1.0000)PESEGPSSLDPSQEGPTGLK;
EVDPSTGELQSLQMPESEGPSSLDPSQEGPTGLK	EVDPSTGELQSLQM[15.9949]PESEGPSS[79.9663]LDPSQEGPTGLK	K	E	345	378	34	3	14M(15.9949),22S(79.9663)	sp|Q13501|SQSTM_HUMAN	Q13501	SQSTM_HUMAN	SQSTM1	Sequestosome-1		sp|Q13501-2|SQSTM_HUMAN	4	3.63829472E8	MS/MS	STY:79.9663@EVDPS(0.0085)T(0.0085)GELQS(0.0089)LQMPES(0.0083)EGPS(0.0148)S(0.9235)LDPS(0.0098)QEGPT(0.0177)GLK;M:15.9949@EVDPSTGELQSLQM(1.0000)PESEGPSSLDPSQEGPTGLK;
EVDPSTGELQSLQMPESEGPSSLDPSQEGPTGLK	EVDPSTGELQSLQM[15.9949]PESEGPS[79.9663]SLDPSQEGPTGLK	K	E	345	378	34	3	14M(15.9949),21S(79.9663)	sp|Q13501|SQSTM_HUMAN	Q13501	SQSTM_HUMAN	SQSTM1	Sequestosome-1		sp|Q13501-2|SQSTM_HUMAN	3	1.47696832E8	MS/MS	STY:79.9663@EVDPS(0.0183)T(0.0183)GELQS(0.0183)LQMPES(0.0110)EGPS(0.4595)S(0.4595)LDPS(0.0079)QEGPT(0.0070)GLK;M:15.9949@EVDPSTGELQSLQM(1.0000)PESEGPSSLDPSQEGPTGLK;
EVDPSTGELQSLQMPESEGPSSLDPSQEGPTGLK	EVDPSTGELQSLQM[15.9949]PESEGPS[79.9663]SLDPSQEGPT[79.9663]GLK	K	E	345	378	34	3,4	14M(15.9949),21S(79.9663),31T(79.9663)	sp|Q13501|SQSTM_HUMAN	Q13501	SQSTM_HUMAN	SQSTM1	Sequestosome-1		sp|Q13501-2|SQSTM_HUMAN	2	5716138	MS/MS	STY:79.9663@EVDPS(0.0266)T(0.0266)GELQS(0.0340)LQMPES(0.0530)EGPS(0.8823)S(0.0583)LDPS(0.0379)QEGPT(0.8813)GLK;M:15.9949@EVDPSTGELQSLQM(1.0000)PESEGPSSLDPSQEGPTGLK;
EVDPSTGELQSLQMPESEGPSSLDPSQEGPTGLK	EVDPSTGELQSLQM[15.9949]PESEGPS[79.9663]S[79.9663]LDPSQEGPTGLK	K	E	345	378	34	3,4	14M(15.9949),21S(79.9663),22S(79.9663)	sp|Q13501|SQSTM_HUMAN	Q13501	SQSTM_HUMAN	SQSTM1	Sequestosome-1		sp|Q13501-2|SQSTM_HUMAN	2	1.77490736E8	MS/MS	STY:79.9663@EVDPS(0.0961)T(0.0961)GELQS(0.1069)LQMPES(0.2152)EGPS(0.7119)S(0.6930)LDPS(0.0158)QEGPT(0.0651)GLK;M:15.9949@EVDPSTGELQSLQM(1.0000)PESEGPSSLDPSQEGPTGLK;
EVDPSTGELQSLQMPESEGPSSLDPSQEGPTGLK	EVDPSTGELQSLQM[15.9949]PES[79.9663]EGPSSLDPSQEGPTGLK	K	E	345	378	34	4	14M(15.9949),17S(79.9663)	sp|Q13501|SQSTM_HUMAN	Q13501	SQSTM_HUMAN	SQSTM1	Sequestosome-1		sp|Q13501-2|SQSTM_HUMAN	1	0	MS/MS	STY:79.9663@EVDPS(0.0145)T(0.0145)GELQS(0.0145)LQMPES(0.8085)EGPS(0.0398)S(0.0398)LDPS(0.0192)QEGPT(0.0492)GLK;M:15.9949@EVDPSTGELQSLQM(1.0000)PESEGPSSLDPSQEGPTGLK;
EVDPSTGELQSLQMPESEGPSSLDPSQEGPTGLK	EVDPSTGELQSLQM[15.9949]PES[79.9663]EGPSS[79.9663]LDPSQEGPTGLK	K	E	345	378	34	3	14M(15.9949),17S(79.9663),22S(79.9663)	sp|Q13501|SQSTM_HUMAN	Q13501	SQSTM_HUMAN	SQSTM1	Sequestosome-1		sp|Q13501-2|SQSTM_HUMAN	1	1.77490736E8	MS/MS	STY:79.9663@EVDPS(0.0263)T(0.0263)GELQS(0.0166)LQMPES(0.5694)EGPS(0.5694)S(0.7473)LDPS(0.0220)QEGPT(0.0227)GLK;M:15.9949@EVDPSTGELQSLQM(1.0000)PESEGPSSLDPSQEGPTGLK;
EVDPSTGELQSLQMPESEGPSSLDPSQEGPTGLK	EVDPSTGELQSLQM[15.9949]PES[79.9663]EGPS[79.9663]SLDPSQEGPTGLK	K	E	345	378	34	3,4	14M(15.9949),17S(79.9663),21S(79.9663)	sp|Q13501|SQSTM_HUMAN	Q13501	SQSTM_HUMAN	SQSTM1	Sequestosome-1		sp|Q13501-2|SQSTM_HUMAN	2	1.898016E8	MS/MS	STY:79.9663@EVDPS(0.0315)T(0.0315)GELQS(0.0675)LQMPES(0.5974)EGPS(0.5974)S(0.5974)LDPS(0.0416)QEGPT(0.0357)GLK;M:15.9949@EVDPSTGELQSLQM(1.0000)PESEGPSSLDPSQEGPTGLK;
EVDPSTGELQSLQMPESEGPSSLDPSQEGPTGLK	EVDPSTGELQS[79.9663]LQMPESEGPSSLDPSQEGPTGLK	K	E	345	378	34	3	11S(79.9663)	sp|Q13501|SQSTM_HUMAN	Q13501	SQSTM_HUMAN	SQSTM1	Sequestosome-1		sp|Q13501-2|SQSTM_HUMAN	1	8.5016358E8	MS/MS	STY:79.9663@EVDPS(0.0090)T(0.0090)GELQS(0.8145)LQMPES(0.0107)EGPS(0.0595)S(0.0595)LDPS(0.0205)QEGPT(0.0174)GLK;
EVDPSTGELQSLQMPESEGPSSLDPSQEGPTGLK	EVDPSTGELQS[79.9663]LQMPESEGPSSLDPS[79.9663]QEGPTGLK	K	E	345	378	34	3	11S(79.9663),26S(79.9663)	sp|Q13501|SQSTM_HUMAN	Q13501	SQSTM_HUMAN	SQSTM1	Sequestosome-1		sp|Q13501-2|SQSTM_HUMAN	1	0	MS/MS	STY:79.9663@EVDPS(0.0561)T(0.0429)GELQS(0.8513)LQMPES(0.0171)EGPS(0.0225)S(0.0171)LDPS(0.8600)QEGPT(0.1330)GLK;
EVDPSTGELQSLQMPESEGPSSLDPSQEGPTGLK	EVDPSTGELQS[79.9663]LQMPESEGPS[79.9663]SLDPSQEGPTGLK	K	E	345	378	34	3	11S(79.9663),21S(79.9663)	sp|Q13501|SQSTM_HUMAN	Q13501	SQSTM_HUMAN	SQSTM1	Sequestosome-1		sp|Q13501-2|SQSTM_HUMAN	1	2.50916608E8	MS/MS	STY:79.9663@EVDPS(0.0130)T(0.0130)GELQS(0.5012)LQMPES(0.3103)EGPS(0.3823)S(0.3823)LDPS(0.3823)QEGPT(0.0157)GLK;
EVDPSTGELQSLQMPESEGPSSLDPSQEGPTGLK	EVDPSTGELQS[79.9663]LQMPESEGPS[79.9663]S[79.9663]LDPSQEGPTGLK	K	E	345	378	34	3	11S(79.9663),21S(79.9663),22S(79.9663)	sp|Q13501|SQSTM_HUMAN	Q13501	SQSTM_HUMAN	SQSTM1	Sequestosome-1		sp|Q13501-2|SQSTM_HUMAN	1	0	MS/MS	STY:79.9663@EVDPS(0.0472)T(0.0472)GELQS(0.9127)LQMPES(0.0494)EGPS(0.9126)S(0.9126)LDPS(0.0592)QEGPT(0.0592)GLK;
EVDPSTGELQSLQMPESEGPSSLDPSQEGPTGLK	EVDPSTGELQS[79.9663]LQMPES[79.9663]EGPSSLDPSQEGPTGLK	K	E	345	378	34	4	11S(79.9663),17S(79.9663)	sp|Q13501|SQSTM_HUMAN	Q13501	SQSTM_HUMAN	SQSTM1	Sequestosome-1		sp|Q13501-2|SQSTM_HUMAN	1	2.9232412E7	MS/MS	STY:79.9663@EVDPS(0.0980)T(0.0980)GELQS(0.7635)LQMPES(0.7635)EGPS(0.0179)S(0.0980)LDPS(0.0321)QEGPT(0.1290)GLK;
EVDPSTGELQSLQMPESEGPSSLDPSQEGPTGLK	EVDPSTGELQS[79.9663]LQMPES[79.9663]EGPS[79.9663]SLDPSQEGPTGLK	K	E	345	378	34	3	11S(79.9663),17S(79.9663),21S(79.9663)	sp|Q13501|SQSTM_HUMAN	Q13501	SQSTM_HUMAN	SQSTM1	Sequestosome-1		sp|Q13501-2|SQSTM_HUMAN	3	3.42304192E8	MS/MS	STY:79.9663@EVDPS(0.0638)T(0.0255)GELQS(0.6999)LQMPES(0.7012)EGPS(0.5985)S(0.5985)LDPS(0.1563)QEGPT(0.1563)GLK;
EVDPSTGELQSLQMPESEGPSSLDPSQEGPTGLK	EVDPSTGELQS[79.9663]LQM[15.9949]PESEGPSSLDPSQEGPT[79.9663]GLK	K	E	345	378	34	3	11S(79.9663),14M(15.9949),31T(79.9663)	sp|Q13501|SQSTM_HUMAN	Q13501	SQSTM_HUMAN	SQSTM1	Sequestosome-1		sp|Q13501-2|SQSTM_HUMAN	2	1.77490736E8	MS/MS	STY:79.9663@EVDPS(0.1889)T(0.1889)GELQS(0.7240)LQMPES(0.0394)EGPS(0.0179)S(0.0179)LDPS(0.0194)QEGPT(0.8035)GLK;M:15.9949@EVDPSTGELQSLQM(1.0000)PESEGPSSLDPSQEGPTGLK;
EVDPSTGELQSLQMPESEGPSSLDPSQEGPTGLK	EVDPSTGELQS[79.9663]LQM[15.9949]PESEGPS[79.9663]SLDPSQEGPTGLK	K	E	345	378	34	3	11S(79.9663),14M(15.9949),21S(79.9663)	sp|Q13501|SQSTM_HUMAN	Q13501	SQSTM_HUMAN	SQSTM1	Sequestosome-1		sp|Q13501-2|SQSTM_HUMAN	1	1.26764704E8	MS/MS	STY:79.9663@EVDPS(0.0202)T(0.0202)GELQS(0.9325)LQMPES(0.0278)EGPS(0.9333)S(0.0242)LDPS(0.0190)QEGPT(0.0228)GLK;M:15.9949@EVDPSTGELQSLQM(1.0000)PESEGPSSLDPSQEGPTGLK;
EVDPSTGELQSLQMPESEGPSSLDPSQEGPTGLK	EVDPST[79.9663]GELQSLQMPES[79.9663]EGPS[79.9663]SLDPSQEGPTGLK	K	E	345	378	34	3	17S(79.9663),21S(79.9663),6T(79.9663)	sp|Q13501|SQSTM_HUMAN	Q13501	SQSTM_HUMAN	SQSTM1	Sequestosome-1		sp|Q13501-2|SQSTM_HUMAN	1	3.22534304E8	MS/MS	STY:79.9663@EVDPS(0.0336)T(0.7371)GELQS(0.1453)LQMPES(0.7312)EGPS(0.6282)S(0.6282)LDPS(0.0272)QEGPT(0.0691)GLK;
EVDPSTGELQSLQMPESEGPSSLDPSQEGPTGLK	EVDPS[79.9663]TGELQSLQMPESEGPSS[79.9663]LDPSQEGPTGLK	K	E	345	378	34	3	22S(79.9663),5S(79.9663)	sp|Q13501|SQSTM_HUMAN	Q13501	SQSTM_HUMAN	SQSTM1	Sequestosome-1		sp|Q13501-2|SQSTM_HUMAN	1	0	MS/MS	STY:79.9663@EVDPS(0.5170)T(0.5170)GELQS(0.0644)LQMPES(0.1275)EGPS(0.0225)S(0.6767)LDPS(0.0312)QEGPT(0.0439)GLK;
EVDPSTGELQSLQMPESEGPSSLDPSQEGPTGLK	EVDPS[79.9663]TGELQSLQMPESEGPS[79.9663]SLDPSQEGPTGLK	K	E	345	378	34	3	21S(79.9663),5S(79.9663)	sp|Q13501|SQSTM_HUMAN	Q13501	SQSTM_HUMAN	SQSTM1	Sequestosome-1		sp|Q13501-2|SQSTM_HUMAN	1	9.8872602E8	MS/MS	STY:79.9663@EVDPS(0.6494)T(0.0218)GELQS(0.0184)LQMPES(0.2827)EGPS(0.4962)S(0.4962)LDPS(0.0166)QEGPT(0.0188)GLK;
EVDPSTGELQSLQMPESEGPSSLDPSQEGPTGLK	EVDPS[79.9663]TGELQSLQMPESEGPS[79.9663]S[79.9663]LDPSQEGPTGLK	K	E	345	378	34	3,4	21S(79.9663),22S(79.9663),5S(79.9663)	sp|Q13501|SQSTM_HUMAN	Q13501	SQSTM_HUMAN	SQSTM1	Sequestosome-1		sp|Q13501-2|SQSTM_HUMAN	2	3.59749888E8	MS/MS	STY:79.9663@EVDPS(0.8462)T(0.0785)GELQS(0.0327)LQMPES(0.2826)EGPS(0.8321)S(0.8321)LDPS(0.0417)QEGPT(0.0540)GLK;
EVDPSTGELQSLQMPESEGPSSLDPSQEGPTGLK	EVDPS[79.9663]TGELQSLQMPES[79.9663]EGPS[79.9663]SLDPSQEGPTGLK	K	E	345	378	34	3	17S(79.9663),21S(79.9663),5S(79.9663)	sp|Q13501|SQSTM_HUMAN	Q13501	SQSTM_HUMAN	SQSTM1	Sequestosome-1		sp|Q13501-2|SQSTM_HUMAN	1	3.42304192E8	MS/MS	STY:79.9663@EVDPS(0.7103)T(0.0543)GELQS(0.1652)LQMPES(0.7157)EGPS(0.6178)S(0.6178)LDPS(0.0277)QEGPT(0.0913)GLK;
EVDPSTGELQSLQMPESEGPSSLDPSQEGPTGLK	EVDPS[79.9663]TGELQSLQM[15.9949]PESEGPSSLDPSQEGPTGLK	K	E	345	378	34	3	14M(15.9949),5S(79.9663)	sp|Q13501|SQSTM_HUMAN	Q13501	SQSTM_HUMAN	SQSTM1	Sequestosome-1		sp|Q13501-2|SQSTM_HUMAN	2	0	MS/MS	STY:79.9663@EVDPS(0.2344)T(0.2344)GELQS(0.2344)LQMPES(0.2344)EGPS(0.0109)S(0.0109)LDPS(0.0044)QEGPT(0.0363)GLK;M:15.9949@EVDPSTGELQSLQM(1.0000)PESEGPSSLDPSQEGPTGLK;
EVDPSTGELQSLQMPESEGPSSLDPSQEGPTGLK	EVDPS[79.9663]TGELQS[79.9663]LQMPES[79.9663]EGPSSLDPSQEGPTGLK	K	E	345	378	34	3	11S(79.9663),17S(79.9663),5S(79.9663)	sp|Q13501|SQSTM_HUMAN	Q13501	SQSTM_HUMAN	SQSTM1	Sequestosome-1		sp|Q13501-2|SQSTM_HUMAN	2	0	MS/MS	STY:79.9663@EVDPS(0.6252)T(0.6252)GELQS(0.7285)LQMPES(0.7293)EGPS(0.1019)S(0.1019)LDPS(0.0331)QEGPT(0.0550)GLK;
EVDPSTGELQSLQMPESEGPSSLDPSQEGPTGLK	EVDPS[79.9663]TGELQS[79.9663]LQM[15.9949]PESEGPSSLDPSQEGPTGLK	K	E	345	378	34	3	11S(79.9663),14M(15.9949),5S(79.9663)	sp|Q13501|SQSTM_HUMAN	Q13501	SQSTM_HUMAN	SQSTM1	Sequestosome-1		sp|Q13501-2|SQSTM_HUMAN	1	0	MS/MS	STY:79.9663@EVDPS(0.4614)T(0.4614)GELQS(0.5981)LQMPES(0.0477)EGPS(0.1924)S(0.1924)LDPS(0.0219)QEGPT(0.0247)GLK;M:15.9949@EVDPSTGELQSLQM(1.0000)PESEGPSSLDPSQEGPTGLK;
EVDPSTGELQSLQMPESEGPSSLDPSQEGPTGLK	EVDPS[79.9663]T[79.9663]GELQSLQMPESEGPSSLDPSQEGPTGLK	K	E	345	378	34	3	5S(79.9663),6T(79.9663)	sp|Q13501|SQSTM_HUMAN	Q13501	SQSTM_HUMAN	SQSTM1	Sequestosome-1		sp|Q13501-2|SQSTM_HUMAN	1	0	MS/MS	STY:79.9663@EVDPS(0.3128)T(0.3128)GELQS(0.3107)LQMPES(0.2704)EGPS(0.3128)S(0.3128)LDPS(0.0838)QEGPT(0.0838)GLK;
EVDPSTGELQSLQMPESEGPSSLDPSQEGPTGLK	EVDPS[79.9663]T[79.9663]GELQSLQM[15.9949]PESEGPSSLDPSQEGPTGLK	K	E	345	378	34	3	14M(15.9949),5S(79.9663),6T(79.9663)	sp|Q13501|SQSTM_HUMAN	Q13501	SQSTM_HUMAN	SQSTM1	Sequestosome-1		sp|Q13501-2|SQSTM_HUMAN	1	3.1482324E7	MS/MS	STY:79.9663@EVDPS(0.3305)T(0.3305)GELQS(0.3305)LQMPES(0.3305)EGPS(0.2110)S(0.2110)LDPS(0.2110)QEGPT(0.0450)GLK;M:15.9949@EVDPSTGELQSLQM(1.0000)PESEGPSSLDPSQEGPTGLK;
EVDPSTGELQSLQMPESEGPSSLDPSQEGPTGLK	EVDPS[79.9663]T[79.9663]GELQS[79.9663]LQMPESEGPSSLDPSQEGPTGLK	K	E	345	378	34	3	11S(79.9663),5S(79.9663),6T(79.9663)	sp|Q13501|SQSTM_HUMAN	Q13501	SQSTM_HUMAN	SQSTM1	Sequestosome-1		sp|Q13501-2|SQSTM_HUMAN	1	3.42304192E8	MS/MS	STY:79.9663@EVDPS(0.7696)T(0.7687)GELQS(0.7722)LQMPES(0.2094)EGPS(0.2242)S(0.1558)LDPS(0.0485)QEGPT(0.0515)GLK;
EVDSSEDDTEEGPENSQGAQELSLAPHPEVSQSVAPK	EVDSSEDDTEEGPENS[79.9663]QGAQELSLAPHPEVS[79.9663]QSVAPK	R	G	1310	1346	37	3	16S(79.9663),31S(79.9663)	sp|Q6P0Q8-2|MAST2_HUMAN	Q6P0Q8-2	MAST2_HUMAN	MAST2	Isoform 2 of Microtubule-associated serine/threonine-protein kinase 2		sp|Q6P0Q8|MAST2_HUMAN	1	0	MS/MS	STY:79.9663@EVDS(0.0440)S(0.0440)EDDT(0.0652)EEGPENS(0.5150)QGAQELS(0.5150)LAPHPEVS(0.6254)QS(0.1914)VAPK;
EVDSSEDDTEEGPENSQGAQELSLAPHPEVSQSVAPK	EVDS[79.9663]S[79.9663]EDDTEEGPENSQGAQELSLAPHPEVSQSVAPK	R	G	1310	1346	37	4	4S(79.9663),5S(79.9663)	sp|Q6P0Q8-2|MAST2_HUMAN	Q6P0Q8-2	MAST2_HUMAN	MAST2	Isoform 2 of Microtubule-associated serine/threonine-protein kinase 2		sp|Q6P0Q8|MAST2_HUMAN	1	5717116	MS/MS	STY:79.9663@EVDS(0.9144)S(0.9144)EDDT(0.0358)EEGPENS(0.0301)QGAQELS(0.0281)LAPHPEVS(0.0386)QS(0.0386)VAPK;
EVDYSDSLTEK	EVDYSDSLT[79.9663]EK	K	Q	1343	1353	11	2	9T(79.9663)	sp|P51532-2|SMCA4_HUMAN	P51532-2	SMCA4_HUMAN	SMARCA4	Isoform 2 of Transcription activator BRG1		sp|P51532-3|SMCA4_HUMAN, sp|P51532-4|SMCA4_HUMAN, sp|P51532-5|SMCA4_HUMAN, sp|P51532|SMCA4_HUMAN	1	3.7799936E7	MS/MS	STY:79.9663@EVDY(0.0484)S(0.0484)DS(0.0180)LT(0.8853)EK;
EVDYSDSLTEK	EVDYS[79.9663]DSLTEK	K	Q	1343	1353	11	2	5S(79.9663)	sp|P51532-2|SMCA4_HUMAN	P51532-2	SMCA4_HUMAN	SMARCA4	Isoform 2 of Transcription activator BRG1		sp|P51532-3|SMCA4_HUMAN, sp|P51532-4|SMCA4_HUMAN, sp|P51532-5|SMCA4_HUMAN, sp|P51532|SMCA4_HUMAN	1	3.7799936E7	MS/MS	STY:79.9663@EVDY(0.0086)S(0.3305)DS(0.3305)LT(0.3305)EK;
EVDYSDSLTEK	EVDY[79.9663]SDSLTEK	K	Q	1343	1353	11	2	4Y(79.9663)	sp|P51532-2|SMCA4_HUMAN	P51532-2	SMCA4_HUMAN	SMARCA4	Isoform 2 of Transcription activator BRG1		sp|P51532-3|SMCA4_HUMAN, sp|P51532-4|SMCA4_HUMAN, sp|P51532-5|SMCA4_HUMAN, sp|P51532|SMCA4_HUMAN	1	3.7799936E7	MS/MS	STY:79.9663@EVDY(0.3303)S(0.3303)DS(0.3303)LT(0.0092)EK;
EVEDKESEGEEEDEDEDLSK	EVEDKESEGEEEDEDEDLS[79.9663]K	K	Y	147	166	20	2,3	19S(79.9663)	sp|O95218-2|ZRAB2_HUMAN	O95218-2	ZRAB2_HUMAN	ZRANB2	Isoform 2 of Zinc finger Ran-binding domain-containing protein 2		sp|O95218|ZRAB2_HUMAN	2	5.4178573E8	MS/MS	STY:79.9663@EVEDKES(0.0605)EGEEEDEDEDLS(0.9395)K;
EVEDKESEGEEEDEDEDLSK	EVEDKES[79.9663]EGEEEDEDEDLSK	K	Y	147	166	20	2,3	7S(79.9663)	sp|O95218-2|ZRAB2_HUMAN	O95218-2	ZRAB2_HUMAN	ZRANB2	Isoform 2 of Zinc finger Ran-binding domain-containing protein 2		sp|O95218|ZRAB2_HUMAN	54	1.80952883E9	MS/MS	STY:79.9663@EVEDKES(0.9464)EGEEEDEDEDLS(0.0536)K;
EVEDKESEGEEEDEDEDLSK	EVEDKES[79.9663]EGEEEDEDEDLS[79.9663]K	K	Y	147	166	20	3	19S(79.9663),7S(79.9663)	sp|O95218-2|ZRAB2_HUMAN	O95218-2	ZRAB2_HUMAN	ZRANB2	Isoform 2 of Zinc finger Ran-binding domain-containing protein 2		sp|O95218|ZRAB2_HUMAN	1	6.39717e+06	MS/MS	STY:79.9663@EVEDKES(1.0000)EGEEEDEDEDLS(1.0000)K;
EVEEDSEDEEMSEDEEDDSSGEEVVIPQK	EVEEDSEDEEMSEDEEDDS[79.9663]S[79.9663]GEEVVIPQK	K	K	23	51	29	3	19S(79.9663),20S(79.9663)	sp|P19338|NUCL_HUMAN	P19338	NUCL_HUMAN	NCL	Nucleolin			3	0	MS/MS	STY:79.9663@EVEEDS(0.0542)EDEEMS(0.2358)EDEEDDS(0.8550)S(0.8550)GEEVVIPQK;
EVEEDSEDEEMSEDEEDDSSGEEVVIPQK	EVEEDSEDEEMS[79.9663]EDEEDDS[79.9663]SGEEVVIPQK	K	K	23	51	29	3	12S(79.9663),19S(79.9663)	sp|P19338|NUCL_HUMAN	P19338	NUCL_HUMAN	NCL	Nucleolin			3	0	MS/MS	STY:79.9663@EVEEDS(0.0411)EDEEMS(0.6955)EDEEDDS(0.6317)S(0.6317)GEEVVIPQK;
EVEEDSEDEEMSEDEEDDSSGEEVVIPQK	EVEEDSEDEEMS[79.9663]EDEEDDS[79.9663]S[79.9663]GEEVVIPQK	K	K	23	51	29	3	12S(79.9663),19S(79.9663),20S(79.9663)	sp|P19338|NUCL_HUMAN	P19338	NUCL_HUMAN	NCL	Nucleolin			38	9.5280189E9	MS/MS	STY:79.9663@EVEEDS(0.1516)EDEEMS(0.9506)EDEEDDS(0.9491)S(0.9487)GEEVVIPQK;
EVEEDSEDEEMSEDEEDDSSGEEVVIPQKK	EVEEDSEDEEMS[79.9663]EDEEDDS[79.9663]S[79.9663]GEEVVIPQKK	K	G	23	52	30	3	12S(79.9663),19S(79.9663),20S(79.9663)	sp|P19338|NUCL_HUMAN	P19338	NUCL_HUMAN	NCL	Nucleolin			2	7.4302968E7	MS/MS	STY:79.9663@EVEEDS(0.3989)EDEEMS(0.8668)EDEEDDS(0.8671)S(0.8671)GEEVVIPQKK;
EVEEDSEDEEMSEDEEDDSSGEEVVIPQK	EVEEDSEDEEM[15.9949]S[79.9663]EDEEDDSS[79.9663]GEEVVIPQK	K	K	23	51	29	3	11M(15.9949),12S(79.9663),20S(79.9663)	sp|P19338|NUCL_HUMAN	P19338	NUCL_HUMAN	NCL	Nucleolin			1	0	MS/MS	STY:79.9663@EVEEDS(0.0591)EDEEMS(0.9167)EDEEDDS(0.1102)S(0.9140)GEEVVIPQK;M:15.9949@EVEEDSEDEEM(1.0000)SEDEEDDSSGEEVVIPQK;
EVEEDSEDEEMSEDEEDDSSGEEVVIPQK	EVEEDS[79.9663]EDEEMSEDEEDDSS[79.9663]GEEVVIPQK	K	K	23	51	29	3	20S(79.9663),6S(79.9663)	sp|P19338|NUCL_HUMAN	P19338	NUCL_HUMAN	NCL	Nucleolin			1	0	MS/MS	STY:79.9663@EVEEDS(0.7735)EDEEMS(0.4089)EDEEDDS(0.0557)S(0.7619)GEEVVIPQK;
EVEEDSEDEEMSEDEEDDSSGEEVVIPQK	EVEEDS[79.9663]EDEEMSEDEEDDS[79.9663]SGEEVVIPQK	K	K	23	51	29	3	19S(79.9663),6S(79.9663)	sp|P19338|NUCL_HUMAN	P19338	NUCL_HUMAN	NCL	Nucleolin			3	0	MS/MS	STY:79.9663@EVEEDS(0.6859)EDEEMS(0.5784)EDEEDDS(0.6517)S(0.0840)GEEVVIPQK;
EVEEDSEDEEMSEDEEDDSSGEEVVIPQK	EVEEDS[79.9663]EDEEMSEDEEDDS[79.9663]S[79.9663]GEEVVIPQK	K	K	23	51	29	3,4	19S(79.9663),20S(79.9663),6S(79.9663)	sp|P19338|NUCL_HUMAN	P19338	NUCL_HUMAN	NCL	Nucleolin			31	9.6215173E9	MS/MS	STY:79.9663@EVEEDS(0.9446)EDEEMS(0.1645)EDEEDDS(0.9455)S(0.9455)GEEVVIPQK;
EVEEDSEDEEMSEDEEDDSSGEEVVIPQK	EVEEDS[79.9663]EDEEMS[79.9663]EDEEDDSSGEEVVIPQK	K	K	23	51	29	3	12S(79.9663),6S(79.9663)	sp|P19338|NUCL_HUMAN	P19338	NUCL_HUMAN	NCL	Nucleolin			8	4.04828288E8	MS/MS	STY:79.9663@EVEEDS(0.9428)EDEEMS(0.9427)EDEEDDS(0.0578)S(0.0567)GEEVVIPQK;
EVEEDSEDEEMSEDEEDDSSGEEVVIPQK	EVEEDS[79.9663]EDEEMS[79.9663]EDEEDDSS[79.9663]GEEVVIPQK	K	K	23	51	29	3	12S(79.9663),20S(79.9663),6S(79.9663)	sp|P19338|NUCL_HUMAN	P19338	NUCL_HUMAN	NCL	Nucleolin			10	2.0275104E9	MS/MS	STY:79.9663@EVEEDS(0.9293)EDEEMS(0.9293)EDEEDDS(0.2103)S(0.9311)GEEVVIPQK;
EVEEDSEDEEMSEDEEDDSSGEEVVIPQK	EVEEDS[79.9663]EDEEMS[79.9663]EDEEDDS[79.9663]SGEEVVIPQK	K	K	23	51	29	3,4	12S(79.9663),19S(79.9663),6S(79.9663)	sp|P19338|NUCL_HUMAN	P19338	NUCL_HUMAN	NCL	Nucleolin			70	9.6220385E9	MS/MS	STY:79.9663@EVEEDS(0.9445)EDEEMS(0.9445)EDEEDDS(0.9445)S(0.1665)GEEVVIPQK;
EVEEDSEDEEMSEDEEDDSSGEEVVIPQKK	EVEEDS[79.9663]EDEEMS[79.9663]EDEEDDS[79.9663]SGEEVVIPQKK	K	G	23	52	30	3	12S(79.9663),19S(79.9663),6S(79.9663)	sp|P19338|NUCL_HUMAN	P19338	NUCL_HUMAN	NCL	Nucleolin			2	4.49746E7	MS/MS	STY:79.9663@EVEEDS(0.7539)EDEEMS(0.7465)EDEEDDS(0.7664)S(0.7332)GEEVVIPQKK;
EVEEDSEDEEMSEDEEDDSSGEEVVIPQK	EVEEDS[79.9663]EDEEM[15.9949]SEDEEDDSS[79.9663]GEEVVIPQK	K	K	23	51	29	3	11M(15.9949),20S(79.9663),6S(79.9663)	sp|P19338|NUCL_HUMAN	P19338	NUCL_HUMAN	NCL	Nucleolin			1	6.8003296E7	MS/MS	STY:79.9663@EVEEDS(0.6700)EDEEMS(0.0558)EDEEDDS(0.5709)S(0.7033)GEEVVIPQK;M:15.9949@EVEEDSEDEEM(1.0000)SEDEEDDSSGEEVVIPQK;
EVEEDSEDEEMSEDEEDDSSGEEVVIPQK	EVEEDS[79.9663]EDEEM[15.9949]S[79.9663]EDEEDDSSGEEVVIPQK	K	K	23	51	29	3	11M(15.9949),12S(79.9663),6S(79.9663)	sp|P19338|NUCL_HUMAN	P19338	NUCL_HUMAN	NCL	Nucleolin			2	6.8003296E7	MS/MS	STY:79.9663@EVEEDS(0.5969)EDEEMS(0.5841)EDEEDDS(0.4095)S(0.4095)GEEVVIPQK;M:15.9949@EVEEDSEDEEM(1.0000)SEDEEDDSSGEEVVIPQK;
EVEEFSEDDDEDDSDDSEAEK	EVEEFSEDDDEDDS[79.9663]DDS[79.9663]EAEK	R	Q	348	368	21	2	14S(79.9663),17S(79.9663)	sp|Q9Y2W2|WBP11_HUMAN	Q9Y2W2	WBP11_HUMAN	WBP11	WW domain-binding protein 11			3	8.6781056E7	MS/MS	STY:79.9663@EVEEFS(0.2571)EDDDEDDS(0.8709)DDS(0.8720)EAEK;
EVEEFSEDDDEDDSDDSEAEK	EVEEFS[79.9663]EDDDEDDSDDS[79.9663]EAEK	R	Q	348	368	21	2	17S(79.9663),6S(79.9663)	sp|Q9Y2W2|WBP11_HUMAN	Q9Y2W2	WBP11_HUMAN	WBP11	WW domain-binding protein 11			1	8.6781056E7	MS/MS	STY:79.9663@EVEEFS(0.9268)EDDDEDDS(0.1468)DDS(0.9264)EAEK;
EVEEFSEDDDEDDSDDSEAEK	EVEEFS[79.9663]EDDDEDDS[79.9663]DDSEAEK	R	Q	348	368	21	2,3	14S(79.9663),6S(79.9663)	sp|Q9Y2W2|WBP11_HUMAN	Q9Y2W2	WBP11_HUMAN	WBP11	WW domain-binding protein 11			7	1.0714712E8	MS/MS	STY:79.9663@EVEEFS(0.9426)EDDDEDDS(0.9426)DDS(0.1149)EAEK;
EVEEFSEDDDEDDSDDSEAEK	EVEEFS[79.9663]EDDDEDDS[79.9663]DDS[79.9663]EAEK	R	Q	348	368	21	2,3	14S(79.9663),17S(79.9663),6S(79.9663)	sp|Q9Y2W2|WBP11_HUMAN	Q9Y2W2	WBP11_HUMAN	WBP11	WW domain-binding protein 11			22	4.46428736E8	MS/MS	STY:79.9663@EVEEFS(1.0000)EDDDEDDS(1.0000)DDS(1.0000)EAEK;
EVENEDEDDDDSDK	EVENEDEDDDDS[79.9663]DK	K	E	31	44	14	2	12S(79.9663)	sp|Q9P287-2|BCCIP_HUMAN	Q9P287-2	BCCIP_HUMAN	BCCIP	Isoform 2 of BRCA2 and CDKN1A-interacting protein		sp|Q9P287-3|BCCIP_HUMAN, sp|Q9P287-4|BCCIP_HUMAN, sp|Q9P287|BCCIP_HUMAN	8	1.10299904E9	MS/MS	STY:79.9663@EVENEDEDDDDS(1.0000)DK;
EVENEDEDDDDSDKEK	EVENEDEDDDDS[79.9663]DKEK	K	D	31	46	16	2,3	12S(79.9663)	sp|Q9P287-2|BCCIP_HUMAN	Q9P287-2	BCCIP_HUMAN	BCCIP	Isoform 2 of BRCA2 and CDKN1A-interacting protein		sp|Q9P287-3|BCCIP_HUMAN, sp|Q9P287-4|BCCIP_HUMAN, sp|Q9P287|BCCIP_HUMAN	2	4.3365312E7	MS/MS	STY:79.9663@EVENEDEDDDDS(1.0000)DKEK;
EVHDELEDLPSPPPPLSPPPTTSPHK	EVHDELEDLPSPPPPLSPPPTT[79.9663]S[79.9663]PHK	K	Q	178	203	26	3	22T(79.9663),23S(79.9663)	sp|Q9NQX3-2|GEPH_HUMAN	Q9NQX3-2	GEPH_HUMAN	GPHN	Isoform 2 of Gephyrin		sp|Q9NQX3|GEPH_HUMAN	4	2.33572448E8	MS/MS	STY:79.9663@EVHDELEDLPS(0.3351)PPPPLS(0.3696)PPPT(0.0388)T(0.6282)S(0.6282)PHK;
EVHDELEDLPSPPPPLSPPPTTSPHK	EVHDELEDLPSPPPPLSPPPT[79.9663]T[79.9663]SPHK	K	Q	178	203	26	3	21T(79.9663),22T(79.9663)	sp|Q9NQX3-2|GEPH_HUMAN	Q9NQX3-2	GEPH_HUMAN	GPHN	Isoform 2 of Gephyrin		sp|Q9NQX3|GEPH_HUMAN	1	0	MS/MS	STY:79.9663@EVHDELEDLPS(0.2720)PPPPLS(0.3089)PPPT(0.5191)T(0.4500)S(0.4500)PHK;
EVHDELEDLPSPPPPLSPPPTTSPHK	EVHDELEDLPSPPPPLSPPPT[79.9663]T[79.9663]S[79.9663]PHK	K	Q	178	203	26	3,4	21T(79.9663),22T(79.9663),23S(79.9663)	sp|Q9NQX3-2|GEPH_HUMAN	Q9NQX3-2	GEPH_HUMAN	GPHN	Isoform 2 of Gephyrin		sp|Q9NQX3|GEPH_HUMAN	3	0	MS/MS	STY:79.9663@EVHDELEDLPS(0.3275)PPPPLS(0.4476)PPPT(0.7417)T(0.7417)S(0.7417)PHK;
EVHDELEDLPSPPPPLSPPPTTSPHK	EVHDELEDLPSPPPPLS[79.9663]PPPTTS[79.9663]PHK	K	Q	178	203	26	3	17S(79.9663),23S(79.9663)	sp|Q9NQX3-2|GEPH_HUMAN	Q9NQX3-2	GEPH_HUMAN	GPHN	Isoform 2 of Gephyrin		sp|Q9NQX3|GEPH_HUMAN	3	5.9208944E7	MS/MS	STY:79.9663@EVHDELEDLPS(0.3516)PPPPLS(0.7791)PPPT(0.0353)T(0.0353)S(0.7986)PHK;
EVHDELEDLPSPPPPLSPPPTTSPHK	EVHDELEDLPSPPPPLS[79.9663]PPPTT[79.9663]SPHK	K	Q	178	203	26	3	17S(79.9663),22T(79.9663)	sp|Q9NQX3-2|GEPH_HUMAN	Q9NQX3-2	GEPH_HUMAN	GPHN	Isoform 2 of Gephyrin		sp|Q9NQX3|GEPH_HUMAN	2	5.5111896E7	MS/MS	STY:79.9663@EVHDELEDLPS(0.1003)PPPPLS(0.6820)PPPT(0.0310)T(0.5933)S(0.5933)PHK;
EVHDELEDLPSPPPPLSPPPTTSPHK	EVHDELEDLPSPPPPLS[79.9663]PPPTT[79.9663]S[79.9663]PHK	K	Q	178	203	26	4	17S(79.9663),22T(79.9663),23S(79.9663)	sp|Q9NQX3-2|GEPH_HUMAN	Q9NQX3-2	GEPH_HUMAN	GPHN	Isoform 2 of Gephyrin		sp|Q9NQX3|GEPH_HUMAN	1	0	MS/MS	STY:79.9663@EVHDELEDLPS(0.6361)PPPPLS(0.7356)PPPT(0.1176)T(0.7553)S(0.7553)PHK;
EVHDELEDLPSPPPPLSPPPTTSPHK	EVHDELEDLPSPPPPLS[79.9663]PPPT[79.9663]TSPHK	K	Q	178	203	26	3	17S(79.9663),21T(79.9663)	sp|Q9NQX3-2|GEPH_HUMAN	Q9NQX3-2	GEPH_HUMAN	GPHN	Isoform 2 of Gephyrin		sp|Q9NQX3|GEPH_HUMAN	4	0	MS/MS	STY:79.9663@EVHDELEDLPS(0.1054)PPPPLS(0.8684)PPPT(0.8684)T(0.0789)S(0.0789)PHK;
EVHDELEDLPSPPPPLSPPPTTSPHK	EVHDELEDLPSPPPPLS[79.9663]PPPT[79.9663]TS[79.9663]PHK	K	Q	178	203	26	3	17S(79.9663),21T(79.9663),23S(79.9663)	sp|Q9NQX3-2|GEPH_HUMAN	Q9NQX3-2	GEPH_HUMAN	GPHN	Isoform 2 of Gephyrin		sp|Q9NQX3|GEPH_HUMAN	1	0	MS/MS	STY:79.9663@EVHDELEDLPS(0.4642)PPPPLS(0.6234)PPPT(0.6234)T(0.6234)S(0.6654)PHK;
EVHDELEDLPSPPPPLSPPPTTSPHK	EVHDELEDLPSPPPPLS[79.9663]PPPT[79.9663]T[79.9663]SPHK	K	Q	178	203	26	3,4	17S(79.9663),21T(79.9663),22T(79.9663)	sp|Q9NQX3-2|GEPH_HUMAN	Q9NQX3-2	GEPH_HUMAN	GPHN	Isoform 2 of Gephyrin		sp|Q9NQX3|GEPH_HUMAN	3	5.2109632E7	MS/MS	STY:79.9663@EVHDELEDLPS(0.0697)PPPPLS(0.7572)PPPT(0.7573)T(0.7079)S(0.7079)PHK;
EVHDELEDLPSPPPPLSPPPTTSPHK	EVHDELEDLPS[79.9663]PPPPLSPPPTT[79.9663]S[79.9663]PHK	K	Q	178	203	26	3,4	11S(79.9663),22T(79.9663),23S(79.9663)	sp|Q9NQX3-2|GEPH_HUMAN	Q9NQX3-2	GEPH_HUMAN	GPHN	Isoform 2 of Gephyrin		sp|Q9NQX3|GEPH_HUMAN	3	0	MS/MS	STY:79.9663@EVHDELEDLPS(0.9357)PPPPLS(0.0914)PPPT(0.0914)T(0.9407)S(0.9408)PHK;
EVHDELEDLPSPPPPLSPPPTTSPHK	EVHDELEDLPS[79.9663]PPPPLSPPPT[79.9663]TSPHK	K	Q	178	203	26	3	11S(79.9663),21T(79.9663)	sp|Q9NQX3-2|GEPH_HUMAN	Q9NQX3-2	GEPH_HUMAN	GPHN	Isoform 2 of Gephyrin		sp|Q9NQX3|GEPH_HUMAN	3	0	MS/MS	STY:79.9663@EVHDELEDLPS(0.6306)PPPPLS(0.0942)PPPT(0.5487)T(0.5487)S(0.1778)PHK;
EVHDELEDLPSPPPPLSPPPTTSPHK	EVHDELEDLPS[79.9663]PPPPLSPPPT[79.9663]TS[79.9663]PHK	K	Q	178	203	26	3,4	11S(79.9663),21T(79.9663),23S(79.9663)	sp|Q9NQX3-2|GEPH_HUMAN	Q9NQX3-2	GEPH_HUMAN	GPHN	Isoform 2 of Gephyrin		sp|Q9NQX3|GEPH_HUMAN	3	0	MS/MS	STY:79.9663@EVHDELEDLPS(0.7575)PPPPLS(0.0698)PPPT(0.7082)T(0.7082)S(0.7563)PHK;
EVHDELEDLPSPPPPLSPPPTTSPHK	EVHDELEDLPS[79.9663]PPPPLSPPPT[79.9663]T[79.9663]SPHK	K	Q	178	203	26	3,4	11S(79.9663),21T(79.9663),22T(79.9663)	sp|Q9NQX3-2|GEPH_HUMAN	Q9NQX3-2	GEPH_HUMAN	GPHN	Isoform 2 of Gephyrin		sp|Q9NQX3|GEPH_HUMAN	8	6.1279987E8	MS/MS	STY:79.9663@EVHDELEDLPS(0.9390)PPPPLS(0.0836)PPPT(0.9406)T(0.9404)S(0.0963)PHK;
EVHDELEDLPSPPPPLSPPPTTSPHK	EVHDELEDLPS[79.9663]PPPPLS[79.9663]PPPTTSPHK	K	Q	178	203	26	3,4	11S(79.9663),17S(79.9663)	sp|Q9NQX3-2|GEPH_HUMAN	Q9NQX3-2	GEPH_HUMAN	GPHN	Isoform 2 of Gephyrin		sp|Q9NQX3|GEPH_HUMAN	12	8.7384E7	MS/MS	STY:79.9663@EVHDELEDLPS(0.9441)PPPPLS(0.9444)PPPT(0.0371)T(0.0371)S(0.0371)PHK;
EVHDELEDLPSPPPPLSPPPTTSPHK	EVHDELEDLPS[79.9663]PPPPLS[79.9663]PPPTTS[79.9663]PHK	K	Q	178	203	26	3,4	11S(79.9663),17S(79.9663),23S(79.9663)	sp|Q9NQX3-2|GEPH_HUMAN	Q9NQX3-2	GEPH_HUMAN	GPHN	Isoform 2 of Gephyrin		sp|Q9NQX3|GEPH_HUMAN	6	6.1279987E8	MS/MS	STY:79.9663@EVHDELEDLPS(0.9438)PPPPLS(0.9450)PPPT(0.0828)T(0.0828)S(0.9456)PHK;
EVHDELEDLPSPPPPLSPPPTTSPHK	EVHDELEDLPS[79.9663]PPPPLS[79.9663]PPPTT[79.9663]SPHK	K	Q	178	203	26	3,4	11S(79.9663),17S(79.9663),22T(79.9663)	sp|Q9NQX3-2|GEPH_HUMAN	Q9NQX3-2	GEPH_HUMAN	GPHN	Isoform 2 of Gephyrin		sp|Q9NQX3|GEPH_HUMAN	11	3.50155328E8	MS/MS	STY:79.9663@EVHDELEDLPS(0.9260)PPPPLS(0.9249)PPPT(0.1174)T(0.9264)S(0.1053)PHK;
EVHDELEDLPSPPPPLSPPPTTSPHK	EVHDELEDLPS[79.9663]PPPPLS[79.9663]PPPT[79.9663]TSPHK	K	Q	178	203	26	3,4	11S(79.9663),17S(79.9663),21T(79.9663)	sp|Q9NQX3-2|GEPH_HUMAN	Q9NQX3-2	GEPH_HUMAN	GPHN	Isoform 2 of Gephyrin		sp|Q9NQX3|GEPH_HUMAN	16	7.0815008E8	MS/MS	STY:79.9663@EVHDELEDLPS(0.9219)PPPPLS(0.9491)PPPT(0.9491)T(0.0923)S(0.0875)PHK;
EVIEIEDASPTK	EVIEIEDAS[79.9663]PTK	R	C	1481	1492	12	2	9S(79.9663)	sp|P46100-4|ATRX_HUMAN	P46100-4	ATRX_HUMAN	ATRX	Isoform 3 of Transcriptional regulator ATRX		sp|P46100-2|ATRX_HUMAN, sp|P46100-3|ATRX_HUMAN, sp|P46100-5|ATRX_HUMAN, sp|P46100|ATRX_HUMAN	2	1.9540108E7	MS/MS	STY:79.9663@EVIEIEDAS(0.9271)PT(0.0729)K;
EVLDEDTDEEK	EVLDEDT[79.9663]DEEK	K	E	990	1000	11	2	7T(79.9663)	sp|Q9Y3P9|RBGP1_HUMAN	Q9Y3P9	RBGP1_HUMAN	RABGAP1	Rab GTPase-activating protein 1			1	1.9337356E7	MS/MS	STY:79.9663@EVLDEDT(1.0000)DEEK;
EVLTPTSTSDNETR	EVLT[79.9663]PT[79.9663]S[79.9663]TSDNETR	R	D	3227	3240	14	2	4T(79.9663),6T(79.9663),7S(79.9663)	sp|Q70CQ2-2|UBP34_HUMAN	Q70CQ2-2	UBP34_HUMAN	USP34	Isoform 2 of Ubiquitin carboxyl-terminal hydrolase 34		sp|Q70CQ2-3|UBP34_HUMAN, sp|Q70CQ2|UBP34_HUMAN	1	1.0416648E7	MS/MS	STY:79.9663@EVLT(0.5000)PT(0.5000)S(0.5000)T(0.5000)S(0.5000)DNET(0.5000)R;
EVLYDSEGLSGEER	EVLYDS[79.9663]EGLS[79.9663]GEER	R	G	729	742	14	2	10S(79.9663),6S(79.9663)	sp|Q9H7N4|SFR19_HUMAN	Q9H7N4	SFR19_HUMAN	SCAF1	Splicing factor, arginine/serine-rich 19			5	2.23689344E8	MS/MS	STY:79.9663@EVLY(0.1034)DS(0.9483)EGLS(0.9483)GEER;
EVLYDSEGLSGEER	EVLY[79.9663]DSEGLS[79.9663]GEER	R	G	729	742	14	2	10S(79.9663),4Y(79.9663)	sp|Q9H7N4|SFR19_HUMAN	Q9H7N4	SFR19_HUMAN	SCAF1	Splicing factor, arginine/serine-rich 19			2	2.23689344E8	MS/MS	STY:79.9663@EVLY(0.9427)DS(0.1146)EGLS(0.9427)GEER;
EVPPPPAEESEEEDDDGLPK	EVPPPPAEES[79.9663]EEEDDDGLPK	K	K	353	372	20	2	10S(79.9663)	sp|Q9H6X2-5|ANTR1_HUMAN	Q9H6X2-5	ANTR1_HUMAN	ANTXR1	Isoform 5 of Anthrax toxin receptor 1		sp|Q9H6X2|ANTR1_HUMAN	5	1.37317504E8	MS/MS	STY:79.9663@EVPPPPAEES(1.0000)EEEDDDGLPK;
EVQAEQPSSSSPR	EVQAEQPSSSS[79.9663]PR	R	R	178	190	13	2	11S(79.9663)	sp|Q9Y388|RBMX2_HUMAN	Q9Y388	RBMX2_HUMAN	RBMX2	RNA-binding motif protein, X-linked 2			1	1.346372E8	MS/MS	STY:79.9663@EVQAEQPS(0.0936)S(0.0936)S(0.0936)S(0.7192)PR;
EVQAEQPSSSSPR	EVQAEQPSSS[79.9663]SPR	R	R	178	190	13	2	10S(79.9663)	sp|Q9Y388|RBMX2_HUMAN	Q9Y388	RBMX2_HUMAN	RBMX2	RNA-binding motif protein, X-linked 2			1	1.60805248E8	MS/MS	STY:79.9663@EVQAEQPS(0.0147)S(0.0126)S(0.4864)S(0.4864)PR;
EVQAEQPSSSSPR	EVQAEQPS[79.9663]SSSPR	R	R	178	190	13	2	8S(79.9663)	sp|Q9Y388|RBMX2_HUMAN	Q9Y388	RBMX2_HUMAN	RBMX2	RNA-binding motif protein, X-linked 2			8	2.96809792E8	MS/MS	STY:79.9663@EVQAEQPS(0.8455)S(0.0667)S(0.0667)S(0.0210)PR;
EVSDSEAGGGPQGER	EVSDS[79.9663]EAGGGPQGER	R	K	368	382	15	2	5S(79.9663)	sp|Q9BW71|HIRP3_HUMAN	Q9BW71	HIRP3_HUMAN	HIRIP3	HIRA-interacting protein 3			1	3.5947012E7	MS/MS	STY:79.9663@EVS(0.1643)DS(0.8357)EAGGGPQGER;
EVSSRPSTPGLSVVSGISATSEDIPNK	EVSSRPST[79.9663]PGLSVVS[79.9663]GISATSEDIPNK	R	I	755	781	27	3	15S(79.9663),8T(79.9663)	sp|Q14C86-2|GAPD1_HUMAN	Q14C86-2	GAPD1_HUMAN	GAPVD1	Isoform 2 of GTPase-activating protein and VPS9 domain-containing protein 1		sp|Q14C86-3|GAPD1_HUMAN, sp|Q14C86-4|GAPD1_HUMAN, sp|Q14C86-5|GAPD1_HUMAN, sp|Q14C86-6|GAPD1_HUMAN, sp|Q14C86|GAPD1_HUMAN	1	2.860528E8	MS/MS	STY:79.9663@EVS(0.0134)S(0.0134)RPS(0.0134)T(0.7494)PGLS(0.5134)VVS(0.5807)GIS(0.0354)AT(0.0387)S(0.0421)EDIPNK;
EVSSRPSTPGLSVVSGISATSEDIPNK	EVSSRPST[79.9663]PGLS[79.9663]VVSGISATSEDIPNK	R	I	755	781	27	3	12S(79.9663),8T(79.9663)	sp|Q14C86-2|GAPD1_HUMAN	Q14C86-2	GAPD1_HUMAN	GAPVD1	Isoform 2 of GTPase-activating protein and VPS9 domain-containing protein 1		sp|Q14C86-3|GAPD1_HUMAN, sp|Q14C86-4|GAPD1_HUMAN, sp|Q14C86-5|GAPD1_HUMAN, sp|Q14C86-6|GAPD1_HUMAN, sp|Q14C86|GAPD1_HUMAN	1	2.860528E8	MS/MS	STY:79.9663@EVS(0.2409)S(0.2409)RPS(0.0216)T(0.6962)PGLS(0.6990)VVS(0.0127)GIS(0.0426)AT(0.0231)S(0.0231)EDIPNK;
EVSSRPSTPGLSVVSGISATSEDIPNK	EVSSRPS[79.9663]T[79.9663]PGLSVVSGISATSEDIPNK	R	I	755	781	27	3	7S(79.9663),8T(79.9663)	sp|Q14C86-2|GAPD1_HUMAN	Q14C86-2	GAPD1_HUMAN	GAPVD1	Isoform 2 of GTPase-activating protein and VPS9 domain-containing protein 1		sp|Q14C86-3|GAPD1_HUMAN, sp|Q14C86-4|GAPD1_HUMAN, sp|Q14C86-5|GAPD1_HUMAN, sp|Q14C86-6|GAPD1_HUMAN, sp|Q14C86|GAPD1_HUMAN	1	2.88616448E8	MS/MS	STY:79.9663@EVS(0.1581)S(0.1581)RPS(0.6504)T(0.6504)PGLS(0.0686)VVS(0.1131)GIS(0.1131)AT(0.0441)S(0.0441)EDIPNK;
EVSDDEAEEK	EVS[79.9663]DDEAEEK	K	E	351	360	10	2	3S(79.9663)	sp|P07900-2|HS90A_HUMAN	P07900-2	HS90A_HUMAN	HSP90AA1	Isoform 2 of Heat shock protein HSP 90-alpha		sp|P07900|HS90A_HUMAN	37	7.3921592E9	MS/MS	STY:79.9663@EVS(1.0000)DDEAEEK;
EVSDDEAEEKEDKEEEK	EVS[79.9663]DDEAEEKEDKEEEK	K	E	351	367	17	3	3S(79.9663)	sp|P07900-2|HS90A_HUMAN	P07900-2	HS90A_HUMAN	HSP90AA1	Isoform 2 of Heat shock protein HSP 90-alpha		sp|P07900|HS90A_HUMAN	1	3.1059348E7	MS/MS	STY:79.9663@EVS(1.0000)DDEAEEKEDKEEEK;
EVSDSEAGGGPQGER	EVS[79.9663]DSEAGGGPQGER	R	K	368	382	15	2	3S(79.9663)	sp|Q9BW71|HIRP3_HUMAN	Q9BW71	HIRP3_HUMAN	HIRIP3	HIRA-interacting protein 3			9	2.95868768E8	MS/MS	STY:79.9663@EVS(0.9462)DS(0.0538)EAGGGPQGER;
EVSDSEAGGGPQGER	EVS[79.9663]DS[79.9663]EAGGGPQGER	R	K	368	382	15	2	3S(79.9663),5S(79.9663)	sp|Q9BW71|HIRP3_HUMAN	Q9BW71	HIRP3_HUMAN	HIRIP3	HIRA-interacting protein 3			10	1.98153632E8	MS/MS	STY:79.9663@EVS(1.0000)DS(1.0000)EAGGGPQGER;
EVSPEVVR	EVS[79.9663]PEVVR	K	S	196	203	8	2	3S(79.9663)	sp|Q5T200-2|ZC3HD_HUMAN	Q5T200-2	ZC3HD_HUMAN	ZC3H13	Isoform 2 of Zinc finger CCCH domain-containing protein 13		sp|Q5T200|ZC3HD_HUMAN	3	2.2354712E7	MS/MS	STY:79.9663@EVS(1.0000)PEVVR;
EVSPSDVR	EVS[79.9663]PSDVR	R	E	1977	1984	8	2	3S(79.9663)	sp|Q8WYP5-2|ELYS_HUMAN	Q8WYP5-2	ELYS_HUMAN	AHCTF1	Isoform 2 of Protein ELYS		sp|Q8WYP5-3|ELYS_HUMAN, sp|Q8WYP5|ELYS_HUMAN	8	1.21096856E8	MS/MS	STY:79.9663@EVS(0.9466)PS(0.0534)DVR;
EVSSLEGSPPPCLGQEEAVCTK	EVS[79.9663]SLEGSPPPC[57.0215]LGQEEAVC[57.0215]TK	K	I	1290	1311	22	3	12C(57.0215),20C(57.0215),3S(79.9663)	sp|Q02952-2|AKA12_HUMAN	Q02952-2	AKA12_HUMAN	AKAP12	Isoform 2 of A-kinase anchor protein 12		sp|Q02952-3|AKA12_HUMAN, sp|Q02952|AKA12_HUMAN	4	1.8447152E7	MS/MS	STY:79.9663@EVS(0.4573)S(0.4573)LEGS(0.0150)PPPCLGQEEAVCT(0.0703)K;
EVSSRPSTPGLSVVSGISATSEDIPNK	EVS[79.9663]SRPSTPGLSVVSGISATSEDIPNK	R	I	755	781	27	3	3S(79.9663)	sp|Q14C86-2|GAPD1_HUMAN	Q14C86-2	GAPD1_HUMAN	GAPVD1	Isoform 2 of GTPase-activating protein and VPS9 domain-containing protein 1		sp|Q14C86-3|GAPD1_HUMAN, sp|Q14C86-4|GAPD1_HUMAN, sp|Q14C86-5|GAPD1_HUMAN, sp|Q14C86-6|GAPD1_HUMAN, sp|Q14C86|GAPD1_HUMAN	2	3.8177556E7	MS/MS	STY:79.9663@EVS(0.4667)S(0.4667)RPS(0.0095)T(0.0088)PGLS(0.0113)VVS(0.0113)GIS(0.0086)AT(0.0086)S(0.0086)EDIPNK;
EVSSRPSTPGLSVVSGISATSEDIPNK	EVS[79.9663]SRPSTPGLSVVS[79.9663]GISATSEDIPNK	R	I	755	781	27	3	15S(79.9663),3S(79.9663)	sp|Q14C86-2|GAPD1_HUMAN	Q14C86-2	GAPD1_HUMAN	GAPVD1	Isoform 2 of GTPase-activating protein and VPS9 domain-containing protein 1		sp|Q14C86-3|GAPD1_HUMAN, sp|Q14C86-4|GAPD1_HUMAN, sp|Q14C86-5|GAPD1_HUMAN, sp|Q14C86-6|GAPD1_HUMAN, sp|Q14C86|GAPD1_HUMAN	1	1.96573936E8	MS/MS	STY:79.9663@EVS(0.3569)S(0.3569)RPS(0.3569)T(0.3569)PGLS(0.0315)VVS(0.4804)GIS(0.0201)AT(0.0201)S(0.0201)EDIPNK;
EVSSRPSTPGLSVVSGISATSEDIPNK	EVS[79.9663]SRPSTPGLS[79.9663]VVSGISATSEDIPNK	R	I	755	781	27	3	12S(79.9663),3S(79.9663)	sp|Q14C86-2|GAPD1_HUMAN	Q14C86-2	GAPD1_HUMAN	GAPVD1	Isoform 2 of GTPase-activating protein and VPS9 domain-containing protein 1		sp|Q14C86-3|GAPD1_HUMAN, sp|Q14C86-4|GAPD1_HUMAN, sp|Q14C86-5|GAPD1_HUMAN, sp|Q14C86-6|GAPD1_HUMAN, sp|Q14C86|GAPD1_HUMAN	1	0	MS/MS	STY:79.9663@EVS(0.3565)S(0.3565)RPS(0.3565)T(0.3565)PGLS(0.4818)VVS(0.0245)GIS(0.0162)AT(0.0257)S(0.0257)EDIPNK;
EVSSRPSTPGLSVVSGISATSEDIPNK	EVS[79.9663]SRPST[79.9663]PGLSVVSGISATSEDIPNK	R	I	755	781	27	3	3S(79.9663),8T(79.9663)	sp|Q14C86-2|GAPD1_HUMAN	Q14C86-2	GAPD1_HUMAN	GAPVD1	Isoform 2 of GTPase-activating protein and VPS9 domain-containing protein 1		sp|Q14C86-3|GAPD1_HUMAN, sp|Q14C86-4|GAPD1_HUMAN, sp|Q14C86-5|GAPD1_HUMAN, sp|Q14C86-6|GAPD1_HUMAN, sp|Q14C86|GAPD1_HUMAN	1	0	MS/MS	STY:79.9663@EVS(0.9196)S(0.0351)RPS(0.0351)T(0.9163)PGLS(0.0201)VVS(0.0191)GIS(0.0184)AT(0.0184)S(0.0179)EDIPNK;
EVSSRPSTPGLSVVSGISATSEDIPNK	EVS[79.9663]SRPS[79.9663]TPGLSVVSGISATSEDIPNK	R	I	755	781	27	3	3S(79.9663),7S(79.9663)	sp|Q14C86-2|GAPD1_HUMAN	Q14C86-2	GAPD1_HUMAN	GAPVD1	Isoform 2 of GTPase-activating protein and VPS9 domain-containing protein 1		sp|Q14C86-3|GAPD1_HUMAN, sp|Q14C86-4|GAPD1_HUMAN, sp|Q14C86-5|GAPD1_HUMAN, sp|Q14C86-6|GAPD1_HUMAN, sp|Q14C86|GAPD1_HUMAN	1	1.96573936E8	MS/MS	STY:79.9663@EVS(0.5566)S(0.5566)RPS(0.7585)T(0.0166)PGLS(0.0414)VVS(0.0163)GIS(0.0197)AT(0.0176)S(0.0167)EDIPNK;
EVSSLEGSPPPCLGQEEAVCTK	EVS[79.9663]S[79.9663]LEGSPPPC[57.0215]LGQEEAVC[57.0215]TK	K	I	1290	1311	22	3	12C(57.0215),20C(57.0215),3S(79.9663),4S(79.9663)	sp|Q02952-2|AKA12_HUMAN	Q02952-2	AKA12_HUMAN	AKAP12	Isoform 2 of A-kinase anchor protein 12		sp|Q02952-3|AKA12_HUMAN, sp|Q02952|AKA12_HUMAN	3	1.2515682E7	MS/MS	STY:79.9663@EVS(0.8711)S(0.8711)LEGS(0.1723)PPPCLGQEEAVCT(0.0856)K;
EVSSRPSTPGLSVVSGISATSEDIPNK	EVS[79.9663]S[79.9663]RPSTPGLSVVSGISATSEDIPNK	R	I	755	781	27	3	3S(79.9663),4S(79.9663)	sp|Q14C86-2|GAPD1_HUMAN	Q14C86-2	GAPD1_HUMAN	GAPVD1	Isoform 2 of GTPase-activating protein and VPS9 domain-containing protein 1		sp|Q14C86-3|GAPD1_HUMAN, sp|Q14C86-4|GAPD1_HUMAN, sp|Q14C86-5|GAPD1_HUMAN, sp|Q14C86-6|GAPD1_HUMAN, sp|Q14C86|GAPD1_HUMAN	5	2.88616448E8	MS/MS	STY:79.9663@EVS(0.7892)S(0.7892)RPS(0.1566)T(0.0718)PGLS(0.0390)VVS(0.0562)GIS(0.0370)AT(0.0305)S(0.0305)EDIPNK;
EVTPESGPPK	EVT[79.9663]PESGPPK	K	V	189	198	10	2	3T(79.9663)	sp|P46087-2|NOP2_HUMAN	P46087-2	NOP2_HUMAN	NOP2	Isoform 2 of Probable 28S rRNA (cytosine(4447)-C(5))-methyltransferase		sp|P46087-3|NOP2_HUMAN, sp|P46087-4|NOP2_HUMAN, sp|P46087|NOP2_HUMAN	3	6.0172508E7	MS/MS	STY:79.9663@EVT(0.9461)PES(0.0539)GPPK;
EVYELLDSPGK	EVYELLDS[79.9663]PGK	K	V	20	30	11	2	8S(79.9663)	sp|P22234-2|PUR6_HUMAN	P22234-2	PUR6_HUMAN	PAICS	Isoform 2 of Bifunctional phosphoribosylaminoimidazole carboxylase/phosphoribosylaminoimidazole succinocarboxamide synthetase		sp|P22234|PUR6_HUMAN	5	9.2013168E7	MS/MS	STY:79.9663@EVY(0.0541)ELLDS(0.9459)PGK;
EVYELLDSPGK	EVY[79.9663]ELLDSPGK	K	V	20	30	11	2	3Y(79.9663)	sp|P22234-2|PUR6_HUMAN	P22234-2	PUR6_HUMAN	PAICS	Isoform 2 of Bifunctional phosphoribosylaminoimidazole carboxylase/phosphoribosylaminoimidazole succinocarboxamide synthetase		sp|P22234|PUR6_HUMAN	2	5.7656576E7	MS/MS	STY:79.9663@EVY(0.9117)ELLDS(0.0883)PGK;
EWNGVVSESDSPVK	EWNGVVSESDS[79.9663]PVK	K	R	11	24	14	2	11S(79.9663)	sp|P18858-3|DNLI1_HUMAN	P18858-3	DNLI1_HUMAN	LIG1	Isoform 3 of DNA ligase 1		sp|P18858-2|DNLI1_HUMAN, sp|P18858|DNLI1_HUMAN	2	1.8266288E7	MS/MS	STY:79.9663@EWNGVVS(0.0284)ES(0.0310)DS(0.9407)PVK;
EWYQSTIPQSPSPAPDDPEEGR	EWYQSTIPQSPS[79.9663]PAPDDPEEGR	R	Q	642	663	22	3	12S(79.9663)	sp|Q08499-6|PDE4D_HUMAN	Q08499-6	PDE4D_HUMAN	PDE4D	Isoform 5 of cAMP-specific 3',5'-cyclic phosphodiesterase 4D		sp|Q08499-10|PDE4D_HUMAN, sp|Q08499-11|PDE4D_HUMAN, sp|Q08499-2|PDE4D_HUMAN, sp|Q08499-3|PDE4D_HUMAN, sp|Q08499-4|PDE4D_HUMAN, sp|Q08499-5|PDE4D_HUMAN, sp|Q08499-8|PDE4D_HUMAN, sp|Q08499-9|PDE4D_HUMAN, sp|Q08499|PDE4D_HUMAN	3	0	MS/MS	STY:79.9663@EWY(0.0154)QS(0.0154)T(0.0156)IPQS(0.0228)PS(0.9308)PAPDDPEEGR;
EWYQSTIPQSPSPAPDDPEEGR	EWYQSTIPQS[79.9663]PSPAPDDPEEGR	R	Q	642	663	22	3	10S(79.9663)	sp|Q08499-6|PDE4D_HUMAN	Q08499-6	PDE4D_HUMAN	PDE4D	Isoform 5 of cAMP-specific 3',5'-cyclic phosphodiesterase 4D		sp|Q08499-10|PDE4D_HUMAN, sp|Q08499-11|PDE4D_HUMAN, sp|Q08499-2|PDE4D_HUMAN, sp|Q08499-3|PDE4D_HUMAN, sp|Q08499-4|PDE4D_HUMAN, sp|Q08499-5|PDE4D_HUMAN, sp|Q08499-8|PDE4D_HUMAN, sp|Q08499-9|PDE4D_HUMAN, sp|Q08499|PDE4D_HUMAN	7	2.21489152E8	MS/MS	STY:79.9663@EWY(0.0156)QS(0.0156)T(0.0156)IPQS(0.9376)PS(0.0156)PAPDDPEEGR;
EWYQSTIPQSPSPAPDDPEEGR	EWYQST[79.9663]IPQSPSPAPDDPEEGR	R	Q	642	663	22	3	6T(79.9663)	sp|Q08499-6|PDE4D_HUMAN	Q08499-6	PDE4D_HUMAN	PDE4D	Isoform 5 of cAMP-specific 3',5'-cyclic phosphodiesterase 4D		sp|Q08499-10|PDE4D_HUMAN, sp|Q08499-11|PDE4D_HUMAN, sp|Q08499-2|PDE4D_HUMAN, sp|Q08499-3|PDE4D_HUMAN, sp|Q08499-4|PDE4D_HUMAN, sp|Q08499-5|PDE4D_HUMAN, sp|Q08499-8|PDE4D_HUMAN, sp|Q08499-9|PDE4D_HUMAN, sp|Q08499|PDE4D_HUMAN	1	2.07838016E8	MS/MS	STY:79.9663@EWY(0.0191)QS(0.0191)T(0.9312)IPQS(0.0159)PS(0.0147)PAPDDPEEGR;
EWYQSTIPQSPSPAPDDPEEGR	EWYQS[79.9663]TIPQSPSPAPDDPEEGR	R	Q	642	663	22	3	5S(79.9663)	sp|Q08499-6|PDE4D_HUMAN	Q08499-6	PDE4D_HUMAN	PDE4D	Isoform 5 of cAMP-specific 3',5'-cyclic phosphodiesterase 4D		sp|Q08499-10|PDE4D_HUMAN, sp|Q08499-11|PDE4D_HUMAN, sp|Q08499-2|PDE4D_HUMAN, sp|Q08499-3|PDE4D_HUMAN, sp|Q08499-4|PDE4D_HUMAN, sp|Q08499-5|PDE4D_HUMAN, sp|Q08499-8|PDE4D_HUMAN, sp|Q08499-9|PDE4D_HUMAN, sp|Q08499|PDE4D_HUMAN	1	0	MS/MS	STY:79.9663@EWY(0.0162)QS(0.4327)T(0.4327)IPQS(0.0307)PS(0.0877)PAPDDPEEGR;
EWYQSTIPQSPSPAPDDPEEGR	EWY[79.9663]QSTIPQSPSPAPDDPEEGR	R	Q	642	663	22	3	3Y(79.9663)	sp|Q08499-6|PDE4D_HUMAN	Q08499-6	PDE4D_HUMAN	PDE4D	Isoform 5 of cAMP-specific 3',5'-cyclic phosphodiesterase 4D		sp|Q08499-10|PDE4D_HUMAN, sp|Q08499-11|PDE4D_HUMAN, sp|Q08499-2|PDE4D_HUMAN, sp|Q08499-3|PDE4D_HUMAN, sp|Q08499-4|PDE4D_HUMAN, sp|Q08499-5|PDE4D_HUMAN, sp|Q08499-8|PDE4D_HUMAN, sp|Q08499-9|PDE4D_HUMAN, sp|Q08499|PDE4D_HUMAN	4	2.07046432E8	MS/MS	STY:79.9663@EWY(0.9184)QS(0.0242)T(0.0242)IPQS(0.0175)PS(0.0157)PAPDDPEEGR;
EWYQSTIPQSPSPAPDDPEEGR	EWY[79.9663]QSTIPQS[79.9663]PSPAPDDPEEGR	R	Q	642	663	22	3	10S(79.9663),3Y(79.9663)	sp|Q08499-6|PDE4D_HUMAN	Q08499-6	PDE4D_HUMAN	PDE4D	Isoform 5 of cAMP-specific 3',5'-cyclic phosphodiesterase 4D		sp|Q08499-10|PDE4D_HUMAN, sp|Q08499-11|PDE4D_HUMAN, sp|Q08499-2|PDE4D_HUMAN, sp|Q08499-3|PDE4D_HUMAN, sp|Q08499-4|PDE4D_HUMAN, sp|Q08499-5|PDE4D_HUMAN, sp|Q08499-8|PDE4D_HUMAN, sp|Q08499-9|PDE4D_HUMAN, sp|Q08499|PDE4D_HUMAN	1	0	MS/MS	STY:79.9663@EWY(0.4732)QS(0.4732)T(0.4732)IPQS(0.5467)PS(0.0336)PAPDDPEEGR;
EYDSGDTDEIIAMK	EYDS[79.9663]GDT[79.9663]DEIIAMK	R	K	307	320	14	2	4S(79.9663),7T(79.9663)	sp|Q76FK4-2|NOL8_HUMAN	Q76FK4-2	NOL8_HUMAN	NOL8	Isoform 2 of Nucleolar protein 8		sp|Q76FK4-4|NOL8_HUMAN, sp|Q76FK4|NOL8_HUMAN	2	3.6951988E7	MS/MS	STY:79.9663@EY(0.1341)DS(0.9328)GDT(0.9331)DEIIAMK;
EYEEDDILASDDPSSIEQYENTR	EYEEDDILASDDPS[79.9663]SIEQYENTR	K	T	145	167	23	3	14S(79.9663)	sp|Q96RS0|TGS1_HUMAN	Q96RS0	TGS1_HUMAN	TGS1	Trimethylguanosine synthase			1	3.33865e+06	MS/MS	STY:79.9663@EY(0.0709)EEDDILAS(0.0709)DDPS(0.2145)S(0.2145)IEQY(0.2145)ENT(0.2145)R;
EYEEDDILASDDPSSIEQYENTR	EYEEDDILAS[79.9663]DDPSSIEQYENTR	K	T	145	167	23	3	10S(79.9663)	sp|Q96RS0|TGS1_HUMAN	Q96RS0	TGS1_HUMAN	TGS1	Trimethylguanosine synthase			1	3.33865e+06	MS/MS	STY:79.9663@EY(0.0054)EEDDILAS(0.1989)DDPS(0.1989)S(0.1989)IEQY(0.1989)ENT(0.1989)R;
EYEEEDDDDDEYDSEMEDFIEDEGEPQEEISK	EYEEEDDDDDEY[79.9663]DSEMEDFIEDEGEPQEEISK	R	H	586	617	32	3	12Y(79.9663)	sp|Q68D10-2|SPT2_HUMAN	Q68D10-2	SPT2_HUMAN	SPTY2D1	Isoform 2 of Protein SPT2 homolog		sp|Q68D10|SPT2_HUMAN	1	0	MS/MS	STY:79.9663@EY(0.0171)EEEDDDDDEY(0.4813)DS(0.4813)EMEDFIEDEGEPQEEIS(0.0202)K;
EYFDDSTEER	EYFDDST[79.9663]EER	K	F	259	268	10	2	7T(79.9663)	sp|Q8NEF9|SRFB1_HUMAN	Q8NEF9	SRFB1_HUMAN	SRFBP1	Serum response factor-binding protein 1			1	4.0359176E7	MS/MS	STY:79.9663@EY(0.0545)FDDS(0.0545)T(0.8909)EER;
EYFDDSTEER	EYFDDS[79.9663]TEER	K	F	259	268	10	2	6S(79.9663)	sp|Q8NEF9|SRFB1_HUMAN	Q8NEF9	SRFB1_HUMAN	SRFBP1	Serum response factor-binding protein 1			9	9.9945216E7	MS/MS	STY:79.9663@EY(0.0276)FDDS(0.9440)T(0.0284)EER;
EYIPGQPPLSQSSDSSPTRNSEPAGLETPEAK	EYIPGQPPLSQSSDSSPTRNS[79.9663]EPAGLET[79.9663]PEAK	K	V	871	902	32	3	21S(79.9663),28T(79.9663)	sp|P07814|SYEP_HUMAN	P07814	SYEP_HUMAN	EPRS1	Bifunctional glutamate/proline--tRNA ligase			1	0	MS/MS	STY:79.9663@EY(0.0292)IPGQPPLS(0.4166)QS(0.0893)S(0.0893)DS(0.0893)S(0.0893)PT(0.0893)RNS(0.5189)EPAGLET(0.5890)PEAK;
EYIPGQPPLSQSSDSSPTR	EYIPGQPPLSQSSDSSPT[79.9663]R	K	N	871	889	19	2,3	18T(79.9663)	sp|P07814|SYEP_HUMAN	P07814	SYEP_HUMAN	EPRS1	Bifunctional glutamate/proline--tRNA ligase			3	7.9698416E7	MS/MS	STY:79.9663@EY(0.0118)IPGQPPLS(0.0134)QS(0.0334)S(0.0334)DS(0.0334)S(0.0334)PT(0.8414)R;
EYIPGQPPLSQSSDSSPTR	EYIPGQPPLSQSSDSS[79.9663]PTR	K	N	871	889	19	2	16S(79.9663)	sp|P07814|SYEP_HUMAN	P07814	SYEP_HUMAN	EPRS1	Bifunctional glutamate/proline--tRNA ligase			1	1.48787046E9	MS/MS	STY:79.9663@EY(0.1451)IPGQPPLS(0.0082)QS(0.0088)S(0.0088)DS(0.0088)S(0.8116)PT(0.0088)R;
EYIPGQPPLSQSSDSSPTR	EYIPGQPPLSQSSDSS[79.9663]PT[79.9663]R	K	N	871	889	19	2	16S(79.9663),18T(79.9663)	sp|P07814|SYEP_HUMAN	P07814	SYEP_HUMAN	EPRS1	Bifunctional glutamate/proline--tRNA ligase			1	0	MS/MS	STY:79.9663@EY(0.0270)IPGQPPLS(0.1444)QS(0.1106)S(0.1182)DS(0.1182)S(0.7408)PT(0.7408)R;
EYIPGQPPLSQSSDSSPTRNSEPAGLETPEAK	EYIPGQPPLSQSSDSS[79.9663]PT[79.9663]RNSEPAGLETPEAK	K	V	871	902	32	3	16S(79.9663),18T(79.9663)	sp|P07814|SYEP_HUMAN	P07814	SYEP_HUMAN	EPRS1	Bifunctional glutamate/proline--tRNA ligase			1	0	MS/MS	STY:79.9663@EY(0.0966)IPGQPPLS(0.0170)QS(0.0183)S(0.0183)DS(0.0183)S(0.8689)PT(0.8689)RNS(0.0468)EPAGLET(0.0468)PEAK;
EYIPGQPPLSQSSDSSPTR	EYIPGQPPLSQSSDS[79.9663]SPTR	K	N	871	889	19	2,3	15S(79.9663)	sp|P07814|SYEP_HUMAN	P07814	SYEP_HUMAN	EPRS1	Bifunctional glutamate/proline--tRNA ligase			7	1.56743782E9	MS/MS	STY:79.9663@EY(0.0319)IPGQPPLS(0.0189)QS(0.1825)S(0.0136)DS(0.6103)S(0.0714)PT(0.0714)R;
EYIPGQPPLSQSSDSSPTR	EYIPGQPPLSQSSDS[79.9663]S[79.9663]PTR	K	N	871	889	19	2,3	15S(79.9663),16S(79.9663)	sp|P07814|SYEP_HUMAN	P07814	SYEP_HUMAN	EPRS1	Bifunctional glutamate/proline--tRNA ligase			2	1.25982192E8	MS/MS	STY:79.9663@EY(0.2877)IPGQPPLS(0.1766)QS(0.1766)S(0.1766)DS(0.3942)S(0.3942)PT(0.3942)R;
EYIPGQPPLSQSSDSSPTR	EYIPGQPPLSQSS[79.9663]DSSPTR	K	N	871	889	19	3	13S(79.9663)	sp|P07814|SYEP_HUMAN	P07814	SYEP_HUMAN	EPRS1	Bifunctional glutamate/proline--tRNA ligase			1	7.9567408E7	MS/MS	STY:79.9663@EY(0.0096)IPGQPPLS(0.0101)QS(0.0101)S(0.9353)DS(0.0117)S(0.0117)PT(0.0117)R;
EYIPGQPPLSQSSDSSPTRNSEPAGLETPEAK	EYIPGQPPLSQSS[79.9663]DSSPTRNSEPAGLET[79.9663]PEAK	K	V	871	902	32	3	13S(79.9663),28T(79.9663)	sp|P07814|SYEP_HUMAN	P07814	SYEP_HUMAN	EPRS1	Bifunctional glutamate/proline--tRNA ligase			1	0	MS/MS	STY:79.9663@EY(0.0230)IPGQPPLS(0.1097)QS(0.0098)S(0.2922)DS(0.2922)S(0.2922)PT(0.2922)RNS(0.2922)EPAGLET(0.3965)PEAK;
EYIPGQPPLSQSSDSSPTR	EYIPGQPPLSQSS[79.9663]DS[79.9663]SPTR	K	N	871	889	19	3	13S(79.9663),15S(79.9663)	sp|P07814|SYEP_HUMAN	P07814	SYEP_HUMAN	EPRS1	Bifunctional glutamate/proline--tRNA ligase			2	0	MS/MS	STY:79.9663@EY(0.1208)IPGQPPLS(0.0826)QS(0.0826)S(0.5002)DS(0.4046)S(0.4046)PT(0.4046)R;
EYIPGQPPLSQSSDSSPTR	EYIPGQPPLSQS[79.9663]SDSSPTR	K	N	871	889	19	2	12S(79.9663)	sp|P07814|SYEP_HUMAN	P07814	SYEP_HUMAN	EPRS1	Bifunctional glutamate/proline--tRNA ligase			2	1.48456013E9	MS/MS	STY:79.9663@EY(0.0094)IPGQPPLS(0.0098)QS(0.9395)S(0.0103)DS(0.0103)S(0.0103)PT(0.0103)R;
EYIPGQPPLSQSSDSSPTR	EYIPGQPPLSQS[79.9663]SDSSPT[79.9663]R	K	N	871	889	19	2	12S(79.9663),18T(79.9663)	sp|P07814|SYEP_HUMAN	P07814	SYEP_HUMAN	EPRS1	Bifunctional glutamate/proline--tRNA ligase			1	0	MS/MS	STY:79.9663@EY(0.0352)IPGQPPLS(0.0192)QS(0.5827)S(0.5827)DS(0.0187)S(0.0286)PT(0.7329)R;
EYIPGQPPLSQSSDSSPTR	EYIPGQPPLSQS[79.9663]SDSS[79.9663]PTR	K	N	871	889	19	2	12S(79.9663),16S(79.9663)	sp|P07814|SYEP_HUMAN	P07814	SYEP_HUMAN	EPRS1	Bifunctional glutamate/proline--tRNA ligase			1	8.3281146E8	MS/MS	STY:79.9663@EY(0.0599)IPGQPPLS(0.1251)QS(0.6794)S(0.0165)DS(0.0173)S(0.5509)PT(0.5509)R;
EYIPGQPPLSQSSDSSPTR	EYIPGQPPLSQS[79.9663]SDS[79.9663]SPTR	K	N	871	889	19	2	12S(79.9663),15S(79.9663)	sp|P07814|SYEP_HUMAN	P07814	SYEP_HUMAN	EPRS1	Bifunctional glutamate/proline--tRNA ligase			1	0	MS/MS	STY:79.9663@EY(0.0298)IPGQPPLS(0.0278)QS(0.5565)S(0.0489)DS(0.4456)S(0.4456)PT(0.4456)R;
EYIPGQPPLSQSSDSSPTR	EYIPGQPPLSQS[79.9663]S[79.9663]DSSPTR	K	N	871	889	19	2,3	12S(79.9663),13S(79.9663)	sp|P07814|SYEP_HUMAN	P07814	SYEP_HUMAN	EPRS1	Bifunctional glutamate/proline--tRNA ligase			4	9.5864678E8	MS/MS	STY:79.9663@EY(0.0335)IPGQPPLS(0.0229)QS(0.8407)S(0.8407)DS(0.0874)S(0.0874)PT(0.0874)R;
EYIPGQPPLSQSSDSSPTR	EYIPGQPPLS[79.9663]QSSDSSPTR	K	N	871	889	19	2,3	10S(79.9663)	sp|P07814|SYEP_HUMAN	P07814	SYEP_HUMAN	EPRS1	Bifunctional glutamate/proline--tRNA ligase			15	1.56425856E9	MS/MS	STY:79.9663@EY(0.0094)IPGQPPLS(0.9295)QS(0.0187)S(0.0123)DS(0.0100)S(0.0100)PT(0.0100)R;
EYIPGQPPLSQSSDSSPTRNSEPAGLETPEAK	EYIPGQPPLS[79.9663]QSSDSSPTRNSEPAGLETPEAK	K	V	871	902	32	3	10S(79.9663)	sp|P07814|SYEP_HUMAN	P07814	SYEP_HUMAN	EPRS1	Bifunctional glutamate/proline--tRNA ligase			1	0	MS/MS	STY:79.9663@EY(0.1940)IPGQPPLS(0.1968)QS(0.1968)S(0.1968)DS(0.1968)S(0.0037)PT(0.0033)RNS(0.0033)EPAGLET(0.0087)PEAK;
EYIPGQPPLSQSSDSSPTR	EYIPGQPPLS[79.9663]QSSDSSPT[79.9663]R	K	N	871	889	19	3	10S(79.9663),18T(79.9663)	sp|P07814|SYEP_HUMAN	P07814	SYEP_HUMAN	EPRS1	Bifunctional glutamate/proline--tRNA ligase			1	0	MS/MS	STY:79.9663@EY(0.0219)IPGQPPLS(0.5782)QS(0.5782)S(0.0316)DS(0.0316)S(0.0316)PT(0.7268)R;
EYIPGQPPLSQSSDSSPTR	EYIPGQPPLS[79.9663]QS[79.9663]SDSSPTR	K	N	871	889	19	2,3	10S(79.9663),12S(79.9663)	sp|P07814|SYEP_HUMAN	P07814	SYEP_HUMAN	EPRS1	Bifunctional glutamate/proline--tRNA ligase			10	9.5879366E8	MS/MS	STY:79.9663@EY(0.0656)IPGQPPLS(0.9128)QS(0.9128)S(0.0243)DS(0.0282)S(0.0282)PT(0.0282)R;
EYIPGQPPLSQSSDSSPTRNSEPAGLETPEAK	EYIPGQPPLS[79.9663]QS[79.9663]SDSSPTRNSEPAGLETPEAK	K	V	871	902	32	3	10S(79.9663),12S(79.9663)	sp|P07814|SYEP_HUMAN	P07814	SYEP_HUMAN	EPRS1	Bifunctional glutamate/proline--tRNA ligase			3	0	MS/MS	STY:79.9663@EY(0.0264)IPGQPPLS(0.4961)QS(0.4961)S(0.1636)DS(0.1636)S(0.1636)PT(0.1636)RNS(0.1636)EPAGLET(0.1636)PEAK;
EYPSPPPSPLR	EYPS[79.9663]PPPS[79.9663]PLR	K	R	1537	1547	11	2	4S(79.9663),8S(79.9663)	sp|Q9HCD6-2|TANC2_HUMAN	Q9HCD6-2	TANC2_HUMAN	TANC2	Isoform 2 of Protein TANC2		sp|Q9HCD6|TANC2_HUMAN	1	4.2408024E7	MS/MS	STY:79.9663@EY(0.6352)PS(0.6721)PPPS(0.6928)PLR;
EYVSNDAAQSDDEEK	EYVSNDAAQS[79.9663]DDEEK	K	L	394	408	15	2	10S(79.9663)	sp|Q5JSH3-2|WDR44_HUMAN	Q5JSH3-2	WDR44_HUMAN	WDR44	Isoform 2 of WD repeat-containing protein 44		sp|Q5JSH3-4|WDR44_HUMAN, sp|Q5JSH3|WDR44_HUMAN	2	1.80806416E8	MS/MS	STY:79.9663@EY(0.0390)VS(0.0390)NDAAQS(0.9219)DDEEK;
EYDSGDTDEIIAMK	EY[79.9663]DSGDT[79.9663]DEIIAMK	R	K	307	320	14	2	2Y(79.9663),7T(79.9663)	sp|Q76FK4-2|NOL8_HUMAN	Q76FK4-2	NOL8_HUMAN	NOL8	Isoform 2 of Nucleolar protein 8		sp|Q76FK4-4|NOL8_HUMAN, sp|Q76FK4|NOL8_HUMAN	5	1.3248248E8	MS/MS	STY:79.9663@EY(0.9387)DS(0.1237)GDT(0.9376)DEIIAMK;
EYDSGDTDEIIAMK	EY[79.9663]DS[79.9663]GDTDEIIAMK	R	K	307	320	14	2	2Y(79.9663),4S(79.9663)	sp|Q76FK4-2|NOL8_HUMAN	Q76FK4-2	NOL8_HUMAN	NOL8	Isoform 2 of Nucleolar protein 8		sp|Q76FK4-4|NOL8_HUMAN, sp|Q76FK4|NOL8_HUMAN	3	9.5530496E7	MS/MS	STY:79.9663@EY(0.9329)DS(0.9327)GDT(0.1344)DEIIAMK;
EYDSGDTDEIIAMK	EY[79.9663]DS[79.9663]GDTDEIIAM[15.9949]K	R	K	307	320	14	2	13M(15.9949),2Y(79.9663),4S(79.9663)	sp|Q76FK4-2|NOL8_HUMAN	Q76FK4-2	NOL8_HUMAN	NOL8	Isoform 2 of Nucleolar protein 8		sp|Q76FK4-4|NOL8_HUMAN, sp|Q76FK4|NOL8_HUMAN	1	3.2773832E7	MS/MS	STY:79.9663@EY(0.6895)DS(0.6552)GDT(0.6552)DEIIAMK;M:15.9949@EYDSGDTDEIIAM(1.0000)K;
EYFDDSTEER	EY[79.9663]FDDSTEER	K	F	259	268	10	2	2Y(79.9663)	sp|Q8NEF9|SRFB1_HUMAN	Q8NEF9	SRFB1_HUMAN	SRFBP1	Serum response factor-binding protein 1			1	5.8415396E7	MS/MS	STY:79.9663@EY(0.7813)FDDS(0.1093)T(0.1093)EER;
EYIPGQPPLSQSSDSSPTR	EY[79.9663]IPGQPPLSQSSDSSPTR	K	N	871	889	19	2,3	2Y(79.9663)	sp|P07814|SYEP_HUMAN	P07814	SYEP_HUMAN	EPRS1	Bifunctional glutamate/proline--tRNA ligase			4	1.48787046E9	MS/MS	STY:79.9663@EY(0.2372)IPGQPPLS(0.1923)QS(0.1923)S(0.0946)DS(0.0946)S(0.0946)PT(0.0946)R;
EYIPGQPPLSQSSDSSPTRNSEPAGLETPEAK	EY[79.9663]IPGQPPLSQSSDSSPTRNSEPAGLETPEAK	K	V	871	902	32	3	2Y(79.9663)	sp|P07814|SYEP_HUMAN	P07814	SYEP_HUMAN	EPRS1	Bifunctional glutamate/proline--tRNA ligase			1	0	MS/MS	STY:79.9663@EY(0.1819)IPGQPPLS(0.1819)QS(0.1819)S(0.1819)DS(0.0031)S(0.1194)PT(0.1194)RNS(0.0152)EPAGLET(0.0152)PEAK;
EYIPGQPPLSQSSDSSPTRNSEPAGLETPEAK	EY[79.9663]IPGQPPLSQSSDSSPTRNS[79.9663]EPAGLETPEAK	K	V	871	902	32	3	21S(79.9663),2Y(79.9663)	sp|P07814|SYEP_HUMAN	P07814	SYEP_HUMAN	EPRS1	Bifunctional glutamate/proline--tRNA ligase			1	0	MS/MS	STY:79.9663@EY(0.3404)IPGQPPLS(0.2451)QS(0.2451)S(0.2451)DS(0.2686)S(0.2337)PT(0.1326)RNS(0.2819)EPAGLET(0.0074)PEAK;
EYIPGQPPLSQSSDSSPTR	EY[79.9663]IPGQPPLSQSSDSSPT[79.9663]R	K	N	871	889	19	2	18T(79.9663),2Y(79.9663)	sp|P07814|SYEP_HUMAN	P07814	SYEP_HUMAN	EPRS1	Bifunctional glutamate/proline--tRNA ligase			3	8.3281146E8	MS/MS	STY:79.9663@EY(0.9215)IPGQPPLS(0.0309)QS(0.0309)S(0.0318)DS(0.0318)S(0.0318)PT(0.9214)R;
EYIPGQPPLSQSSDSSPTR	EY[79.9663]IPGQPPLS[79.9663]QSSDSSPTR	K	N	871	889	19	2,3	10S(79.9663),2Y(79.9663)	sp|P07814|SYEP_HUMAN	P07814	SYEP_HUMAN	EPRS1	Bifunctional glutamate/proline--tRNA ligase			4	1.25982192E8	MS/MS	STY:79.9663@EY(0.6727)IPGQPPLS(0.5887)QS(0.5887)S(0.0609)DS(0.0297)S(0.0297)PT(0.0297)R;
EYLSQSCPSVSNVEYPDMPR	EY[79.9663]LSQSC[57.0215]PSVSNVEYPDMPR	K	S	1704	1723	20	3	2Y(79.9663),7C(57.0215)	sp|Q5THJ4-2|VP13D_HUMAN	Q5THJ4-2	VP13D_HUMAN	VPS13D	Isoform 2 of Intermembrane lipid transfer protein VPS13D		sp|Q5THJ4|VP13D_HUMAN	1	5238557	MS/MS	STY:79.9663@EY(0.1990)LS(0.1990)QS(0.1990)CPS(0.1990)VS(0.1990)NVEY(0.0051)PDMPR;
EYPSPPPSPLR	EY[79.9663]PS[79.9663]PPPSPLR	K	R	1537	1547	11	2	2Y(79.9663),4S(79.9663)	sp|Q9HCD6-2|TANC2_HUMAN	Q9HCD6-2	TANC2_HUMAN	TANC2	Isoform 2 of Protein TANC2		sp|Q9HCD6|TANC2_HUMAN	1	0	MS/MS	STY:79.9663@EY(0.6667)PS(0.6667)PPPS(0.6667)PLR;
EYVSNDAAQSDDEEK	EY[79.9663]VSNDAAQSDDEEK	K	L	394	408	15	2	2Y(79.9663)	sp|Q5JSH3-2|WDR44_HUMAN	Q5JSH3-2	WDR44_HUMAN	WDR44	Isoform 2 of WD repeat-containing protein 44		sp|Q5JSH3-4|WDR44_HUMAN, sp|Q5JSH3|WDR44_HUMAN	4	1.80806416E8	MS/MS	STY:79.9663@EY(0.9447)VS(0.0276)NDAAQS(0.0276)DDEEK;
FADQDDIGNVSFDR	FADQDDIGNVS[79.9663]FDR	K	V	563	576	14	2	11S(79.9663)	sp|Q5H9R7-2|PP6R3_HUMAN	Q5H9R7-2	PP6R3_HUMAN	PPP6R3	Isoform 2 of Serine/threonine-protein phosphatase 6 regulatory subunit 3		sp|Q5H9R7-3|PP6R3_HUMAN, sp|Q5H9R7-4|PP6R3_HUMAN, sp|Q5H9R7-5|PP6R3_HUMAN, sp|Q5H9R7-6|PP6R3_HUMAN, sp|Q5H9R7|PP6R3_HUMAN	3	2.6314586E7	MS/MS	STY:79.9663@FADQDDIGNVS(1.0000)FDR;
FAEDEEKSENSSEDGDITDK	FAEDEEKSENS[79.9663]S[79.9663]EDGDIT[79.9663]DK	R	S	310	329	20	3	11S(79.9663),12S(79.9663),18T(79.9663)	sp|Q5C9Z4|NOM1_HUMAN	Q5C9Z4	NOM1_HUMAN	NOM1	Nucleolar MIF4G domain-containing protein 1			1	6743863	MS/MS	STY:79.9663@FAEDEEKS(0.6887)ENS(0.7704)S(0.7704)EDGDIT(0.7704)DK;
FAELPEFRPEEVLPSPTLQSLATSPR	FAELPEFRPEEVLPSPTLQSLAT[79.9663]S[79.9663]PR	R	A	1359	1384	26	3	23T(79.9663),24S(79.9663)	sp|Q96RK0|CIC_HUMAN	Q96RK0	CIC_HUMAN	CIC	Protein capicua homolog			1	2.5738598E7	MS/MS	STY:79.9663@FAELPEFRPEEVLPS(0.2702)PT(0.3090)LQS(0.3090)LAT(0.5559)S(0.5559)PR;
FAELPEFRPEEVLPSPTLQSLATSPR	FAELPEFRPEEVLPSPTLQS[79.9663]LAT[79.9663]SPR	R	A	1359	1384	26	3	20S(79.9663),23T(79.9663)	sp|Q96RK0|CIC_HUMAN	Q96RK0	CIC_HUMAN	CIC	Protein capicua homolog			1	1.6956176E7	MS/MS	STY:79.9663@FAELPEFRPEEVLPS(0.2069)PT(0.2069)LQS(0.5766)LAT(0.5048)S(0.5048)PR;
FAELPEFRPEEVLPSPTLQSLATSPR	FAELPEFRPEEVLPS[79.9663]PTLQSLATS[79.9663]PR	R	A	1359	1384	26	3	15S(79.9663),24S(79.9663)	sp|Q96RK0|CIC_HUMAN	Q96RK0	CIC_HUMAN	CIC	Protein capicua homolog			1	2.5738598E7	MS/MS	STY:79.9663@FAELPEFRPEEVLPS(0.9497)PT(0.0462)LQS(0.0462)LAT(0.0462)S(0.9118)PR;
FAELPEFRPEEVLPSPTLQSLATSPR	FAELPEFRPEEVLPS[79.9663]PT[79.9663]LQSLATSPR	R	A	1359	1384	26	3	15S(79.9663),17T(79.9663)	sp|Q96RK0|CIC_HUMAN	Q96RK0	CIC_HUMAN	CIC	Protein capicua homolog			1	2.5738598E7	MS/MS	STY:79.9663@FAELPEFRPEEVLPS(0.4559)PT(0.4559)LQS(0.1765)LAT(0.4559)S(0.4559)PR;
FAFSPLSEEEEEDEQK	FAFS[79.9663]PLSEEEEEDEQK	R	E	408	423	16	2	4S(79.9663)	sp|Q8NBN3-3|TM87A_HUMAN	Q8NBN3-3	TM87A_HUMAN	TMEM87A	Isoform 3 of Transmembrane protein 87A		sp|Q8NBN3|TM87A_HUMAN	1	0	MS/MS	STY:79.9663@FAFS(0.9457)PLS(0.0543)EEEEEDEQK;
FASDDEHDEHDENGATGPVK	FASDDEHDEHDENGAT[79.9663]GPVK	K	R	364	383	20	3	16T(79.9663)	sp|P05455|LA_HUMAN	P05455	LA_HUMAN	SSB	Lupus La protein			3	0	MS/MS	STY:79.9663@FAS(0.2481)DDEHDEHDENGAT(0.7519)GPVK;
FASDDEHDEHDENGATGPVK	FAS[79.9663]DDEHDEHDENGATGPVK	K	R	364	383	20	2,3	3S(79.9663)	sp|P05455|LA_HUMAN	P05455	LA_HUMAN	SSB	Lupus La protein			27	0	MS/MS	STY:79.9663@FAS(0.9462)DDEHDEHDENGAT(0.0538)GPVK;
FDHESSPGTDEDK	FDHES[79.9663]SPGT[79.9663]DEDK	K	S	740	752	13	2	5S(79.9663),9T(79.9663)	sp|Q13427|PPIG_HUMAN	Q13427	PPIG_HUMAN	PPIG	Peptidyl-prolyl cis-trans isomerase G			4	6.3947272E7	MS/MS	STY:79.9663@FDHES(0.6552)S(0.6552)PGT(0.6895)DEDK;
FDHESSPGTDEDK	FDHES[79.9663]S[79.9663]PGTDEDK	K	S	740	752	13	2	5S(79.9663),6S(79.9663)	sp|Q13427|PPIG_HUMAN	Q13427	PPIG_HUMAN	PPIG	Peptidyl-prolyl cis-trans isomerase G			2	3.1009608E7	MS/MS	STY:79.9663@FDHES(0.6895)S(0.6553)PGT(0.6553)DEDK;
FDHESSPGTDEDK	FDHES[79.9663]S[79.9663]PGT[79.9663]DEDK	K	S	740	752	13	2	5S(79.9663),6S(79.9663),9T(79.9663)	sp|Q13427|PPIG_HUMAN	Q13427	PPIG_HUMAN	PPIG	Peptidyl-prolyl cis-trans isomerase G			4	2.6576994E7	MS/MS	STY:79.9663@FDHES(1.0000)S(1.0000)PGT(1.0000)DEDK;
FDSDEEEEDTENVEAASSGK	FDSDEEEEDT[79.9663]ENVEAASSGK	K	V	288	307	20	2	10T(79.9663)	sp|Q8TF01-2|PNISR_HUMAN	Q8TF01-2	PNISR_HUMAN	PNISR	Isoform 2 of Arginine/serine-rich protein PNISR		sp|Q8TF01|PNISR_HUMAN	1	4.9689704E7	MS/MS	STY:79.9663@FDS(0.0232)DEEEEDT(0.3256)ENVEAAS(0.3256)S(0.3256)GK;
FDSNEEDSASVFSPSFGLK	FDSNEEDSASVFSPS[79.9663]FGLK	K	Q	1459	1477	19	2	15S(79.9663)	sp|Q02880-2|TOP2B_HUMAN	Q02880-2	TOP2B_HUMAN	TOP2B	Isoform Beta-1 of DNA topoisomerase 2-beta		sp|Q02880|TOP2B_HUMAN	1	4.583014E7	MS/MS	STY:79.9663@FDS(0.3671)NEEDS(0.0112)AS(0.0112)VFS(0.0116)PS(0.5990)FGLK;
FDSSLLSSDDETK	FDSSLLS[79.9663]SDDETK	K	C	556	568	13	2	7S(79.9663)	sp|P28715|ERCC5_HUMAN	P28715	ERCC5_HUMAN	ERCC5	DNA excision repair protein ERCC-5			2	2.3651368E7	MS/MS	STY:79.9663@FDS(0.0118)S(0.0179)LLS(0.4770)S(0.4770)DDET(0.0164)K;
FDSSLLSSDDETK	FDSS[79.9663]LLSS[79.9663]DDETK	K	C	556	568	13	2	4S(79.9663),8S(79.9663)	sp|P28715|ERCC5_HUMAN	P28715	ERCC5_HUMAN	ERCC5	DNA excision repair protein ERCC-5			1	4.6662688E7	MS/MS	STY:79.9663@FDS(0.0281)S(0.7106)LLS(0.0322)S(0.6145)DDET(0.6145)K;
FDSDEEEEDTENVEAASSGK	FDS[79.9663]DEEEEDTENVEAASSGK	K	V	288	307	20	2	3S(79.9663)	sp|Q8TF01-2|PNISR_HUMAN	Q8TF01-2	PNISR_HUMAN	PNISR	Isoform 2 of Arginine/serine-rich protein PNISR		sp|Q8TF01|PNISR_HUMAN	4	4.9689704E7	MS/MS	STY:79.9663@FDS(0.9438)DEEEEDT(0.0189)ENVEAAS(0.0187)S(0.0187)GK;
FDSDEEEEDTENVEAASSGK	FDS[79.9663]DEEEEDTENVEAAS[79.9663]SGK	K	V	288	307	20	2	17S(79.9663),3S(79.9663)	sp|Q8TF01-2|PNISR_HUMAN	Q8TF01-2	PNISR_HUMAN	PNISR	Isoform 2 of Arginine/serine-rich protein PNISR		sp|Q8TF01|PNISR_HUMAN	1	2.408931E7	MS/MS	STY:79.9663@FDS(0.5388)DEEEEDT(0.4432)ENVEAAS(0.5090)S(0.5090)GK;
FDSNEEDSASVFSPSFGLK	FDS[79.9663]NEEDSASVFSPSFGLK	K	Q	1459	1477	19	2	3S(79.9663)	sp|Q02880-2|TOP2B_HUMAN	Q02880-2	TOP2B_HUMAN	TOP2B	Isoform Beta-1 of DNA topoisomerase 2-beta		sp|Q02880|TOP2B_HUMAN	1	4.583014E7	MS/MS	STY:79.9663@FDS(0.8363)NEEDS(0.0742)AS(0.0297)VFS(0.0299)PS(0.0299)FGLK;
FDSSLLSSDDETK	FDS[79.9663]SLLSSDDET[79.9663]K	K	C	556	568	13	2	12T(79.9663),3S(79.9663)	sp|P28715|ERCC5_HUMAN	P28715	ERCC5_HUMAN	ERCC5	DNA excision repair protein ERCC-5			1	4.6662688E7	MS/MS	STY:79.9663@FDS(0.4203)S(0.4203)LLS(0.4132)S(0.2780)DDET(0.4681)K;
FDSSLLSSDDETK	FDS[79.9663]S[79.9663]LLSSDDETK	K	C	556	568	13	2	3S(79.9663),4S(79.9663)	sp|P28715|ERCC5_HUMAN	P28715	ERCC5_HUMAN	ERCC5	DNA excision repair protein ERCC-5			2	2.8094212E7	MS/MS	STY:79.9663@FDS(0.4842)S(0.4842)LLS(0.4842)S(0.4842)DDET(0.0633)K;
FEDEDSDDVPR	FEDEDS[79.9663]DDVPR	K	K	698	708	11	2	6S(79.9663)	sp|P49756|RBM25_HUMAN	P49756	RBM25_HUMAN	RBM25	RNA-binding protein 25			1	2.204846E7	MS/MS	STY:79.9663@FEDEDS(1.0000)DDVPR;
FEDEGAGFEESSETGDYEEK	FEDEGAGFEESSETGDY[79.9663]EEK	K	A	926	945	20	2	17Y(79.9663)	sp|P46821|MAP1B_HUMAN	P46821	MAP1B_HUMAN	MAP1B	Microtubule-associated protein 1B			3	2.94906816E8	MS/MS	STY:79.9663@FEDEGAGFEES(0.0285)S(0.0285)ET(0.0316)GDY(0.9113)EEK;
FEDEGAGFEESSETGDYEEK	FEDEGAGFEES[79.9663]SETGDYEEK	K	A	926	945	20	2,3	11S(79.9663)	sp|P46821|MAP1B_HUMAN	P46821	MAP1B_HUMAN	MAP1B	Microtubule-associated protein 1B			10	3.21820896E8	MS/MS	STY:79.9663@FEDEGAGFEES(0.6022)S(0.0151)ET(0.3480)GDY(0.0348)EEK;
FEDEGAGFEESSETGDYEEK	FEDEGAGFEES[79.9663]S[79.9663]ETGDYEEK	K	A	926	945	20	2,3	11S(79.9663),12S(79.9663)	sp|P46821|MAP1B_HUMAN	P46821	MAP1B_HUMAN	MAP1B	Microtubule-associated protein 1B			2	5.1526708E7	MS/MS	STY:79.9663@FEDEGAGFEES(0.9290)S(0.9290)ET(0.0710)GDY(0.0710)EEK;
FEEESKEPVADEEEEDSDDDVEPITEFR	FEEESKEPVADEEEEDSDDDVEPIT[79.9663]EFR	K	F	86	113	28	3	25T(79.9663)	sp|P54105|ICLN_HUMAN	P54105	ICLN_HUMAN	CLNS1A	Methylosome subunit pICln			2	2.5011152E7	MS/MS	STY:79.9663@FEEES(0.1290)KEPVADEEEEDS(0.0441)DDDVEPIT(0.8269)EFR;
FEEESKEPVADEEEEDSDDDVEPITEFR	FEEESKEPVADEEEEDS[79.9663]DDDVEPITEFR	K	F	86	113	28	3	17S(79.9663)	sp|P54105|ICLN_HUMAN	P54105	ICLN_HUMAN	CLNS1A	Methylosome subunit pICln			1	3.0541042E7	MS/MS	STY:79.9663@FEEES(0.3233)KEPVADEEEEDS(0.6554)DDDVEPIT(0.0212)EFR;
FEEESKEPVADEEEEDSDDDVEPITEFR	FEEES[79.9663]KEPVADEEEEDSDDDVEPITEFR	K	F	86	113	28	3	5S(79.9663)	sp|P54105|ICLN_HUMAN	P54105	ICLN_HUMAN	CLNS1A	Methylosome subunit pICln			1	0	MS/MS	STY:79.9663@FEEES(0.5619)KEPVADEEEEDS(0.3952)DDDVEPIT(0.0429)EFR;
FELLPTPPLSPSR	FELLPT[79.9663]PPLS[79.9663]PSR	K	R	53	65	13	2	10S(79.9663),6T(79.9663)	sp|P01106-1|MYC_HUMAN	P01106-1	MYC_HUMAN	MYC	Isoform 1 of Myc proto-oncogene protein	MYCN	sp|P01106-3|MYC_HUMAN, sp|P01106|MYC_HUMAN, sp|P04198|MYCN_HUMAN	1	2.5122364E7	MS/MS	STY:79.9663@FELLPT(0.6895)PPLS(0.6552)PS(0.6552)R;
FGESEEVEMEVESDEEDDK	FGESEEVEMEVES[79.9663]DEEDDK	K	Q	317	335	19	2	13S(79.9663)	sp|Q15459|SF3A1_HUMAN	Q15459	SF3A1_HUMAN	SF3A1	Splicing factor 3A subunit 1		sp|Q15459-2|SF3A1_HUMAN	9	0	MS/MS	STY:79.9663@FGES(0.0558)EEVEMEVES(0.9442)DEEDDK;
FGESEEVEMEVESDEEDDK	FGESEEVEM[15.9949]EVES[79.9663]DEEDDK	K	Q	317	335	19	2,3	13S(79.9663),9M(15.9949)	sp|Q15459|SF3A1_HUMAN	Q15459	SF3A1_HUMAN	SF3A1	Splicing factor 3A subunit 1		sp|Q15459-2|SF3A1_HUMAN	11	6.570204E7	MS/MS	STY:79.9663@FGES(0.0560)EEVEMEVES(0.9440)DEEDDK;M:15.9949@FGESEEVEM(1.0000)EVESDEEDDK;
FGESEEVEMEVESDEEDDK	FGES[79.9663]EEVEMEVESDEEDDK	K	Q	317	335	19	2	4S(79.9663)	sp|Q15459|SF3A1_HUMAN	Q15459	SF3A1_HUMAN	SF3A1	Splicing factor 3A subunit 1		sp|Q15459-2|SF3A1_HUMAN	3	1.67534992E8	MS/MS	STY:79.9663@FGES(0.9400)EEVEMEVES(0.0600)DEEDDK;
FGESEEVEMEVESDEEDDK	FGES[79.9663]EEVEM[15.9949]EVESDEEDDK	K	Q	317	335	19	2,3	4S(79.9663),9M(15.9949)	sp|Q15459|SF3A1_HUMAN	Q15459	SF3A1_HUMAN	SF3A1	Splicing factor 3A subunit 1		sp|Q15459-2|SF3A1_HUMAN	5	2.65936224E8	MS/MS	STY:79.9663@FGES(0.9398)EEVEMEVES(0.0602)DEEDDK;M:15.9949@FGESEEVEM(1.0000)EVESDEEDDK;
FGEYNSNMSPEEK	FGEYNSNMS[79.9663]PEEK	R	M	88	100	13	2	9S(79.9663)	sp|P78316-2|NOP14_HUMAN	P78316-2	NOP14_HUMAN	NOP14	Isoform 2 of Nucleolar protein 14		sp|P78316|NOP14_HUMAN	3	4.5303176E7	MS/MS	STY:79.9663@FGEY(0.0311)NS(0.0311)NMS(0.9378)PEEK;
FGEYNSNMSPEEK	FGEY[79.9663]NSNMSPEEK	R	M	88	100	13	2	4Y(79.9663)	sp|P78316-2|NOP14_HUMAN	P78316-2	NOP14_HUMAN	NOP14	Isoform 2 of Nucleolar protein 14		sp|P78316|NOP14_HUMAN	2	2.3907512E7	MS/MS	STY:79.9663@FGEY(0.9402)NS(0.0299)NMS(0.0299)PEEK;
FGGSGSQVDSAR	FGGS[79.9663]GSQVDSAR	R	M	358	369	12	2	4S(79.9663)	sp|Q13200|PSMD2_HUMAN	Q13200	PSMD2_HUMAN	PSMD2	26S proteasome non-ATPase regulatory subunit 2		sp|Q13200-2|PSMD2_HUMAN, sp|Q13200-3|PSMD2_HUMAN	2	1.3756406E7	MS/MS	STY:79.9663@FGGS(0.4867)GS(0.4867)QVDS(0.0267)AR;
FGSTGSTPPVSPTPSER	FGSTGST[79.9663]PPVSPTPS[79.9663]ER	K	S	444	460	17	2	15S(79.9663),7T(79.9663)	sp|Q969V6|MRTFA_HUMAN	Q969V6	MRTFA_HUMAN	MRTFA	Myocardin-related transcription factor A			1	0	MS/MS	STY:79.9663@FGS(0.0309)T(0.0309)GS(0.0309)T(0.7395)PPVS(0.2274)PT(0.2274)PS(0.7131)ER;
FGSTGSTPPVSPTPSER	FGSTGS[79.9663]TPPVSPTPS[79.9663]ER	K	S	444	460	17	2	15S(79.9663),6S(79.9663)	sp|Q969V6|MRTFA_HUMAN	Q969V6	MRTFA_HUMAN	MRTFA	Myocardin-related transcription factor A			1	5.862564E7	MS/MS	STY:79.9663@FGS(0.0830)T(0.0830)GS(0.5480)T(0.5480)PPVS(0.0241)PT(0.0241)PS(0.6897)ER;
FGSTGSTPPVSPTPSER	FGSTGS[79.9663]TPPVS[79.9663]PTPSER	K	S	444	460	17	2	11S(79.9663),6S(79.9663)	sp|Q969V6|MRTFA_HUMAN	Q969V6	MRTFA_HUMAN	MRTFA	Myocardin-related transcription factor A			1	5.862564E7	MS/MS	STY:79.9663@FGS(0.0180)T(0.0211)GS(0.5905)T(0.5905)PPVS(0.7448)PT(0.0176)PS(0.0175)ER;
FGSADNIPNLK	FGS[79.9663]ADNIPNLK	K	D	201	211	11	2	3S(79.9663)	sp|O94876-2|TMCC1_HUMAN	O94876-2	TMCC1_HUMAN	TMCC1	Isoform 2 of Transmembrane and coiled-coil domains protein 1		sp|O94876|TMCC1_HUMAN	2	6.146e+06	MS/MS	STY:79.9663@FGS(1.0000)ADNIPNLK;
FGSTGSTPPVSPTPSER	FGS[79.9663]TGSTPPVS[79.9663]PTPSER	K	S	444	460	17	2	11S(79.9663),3S(79.9663)	sp|Q969V6|MRTFA_HUMAN	Q969V6	MRTFA_HUMAN	MRTFA	Myocardin-related transcription factor A			1	5.862564E7	MS/MS	STY:79.9663@FGS(0.9298)T(0.0348)GS(0.0348)T(0.0247)PPVS(0.9321)PT(0.0219)PS(0.0219)ER;
FHSPSTTWSPNK	FHSPSTTWS[79.9663]PNK	R	D	479	490	12	2	9S(79.9663)	sp|Q99590-2|SCAFB_HUMAN	Q99590-2	SCAFB_HUMAN	SCAF11	Isoform 2 of Protein SCAF11		sp|Q99590|SCAFB_HUMAN	1	4.8587372E7	MS/MS	STY:79.9663@FHS(0.0152)PS(0.0152)T(0.0152)T(0.0152)WS(0.9394)PNK;
FHSPSTTWSPNK	FHSPST[79.9663]TWSPNK	R	D	479	490	12	2	6T(79.9663)	sp|Q99590-2|SCAFB_HUMAN	Q99590-2	SCAFB_HUMAN	SCAF11	Isoform 2 of Protein SCAF11		sp|Q99590|SCAFB_HUMAN	1	0	MS/MS	STY:79.9663@FHS(0.0180)PS(0.0180)T(0.3213)T(0.3213)WS(0.3213)PNK;
FHSPSTTWSPNK	FHSPST[79.9663]TWS[79.9663]PNK	R	D	479	490	12	2	6T(79.9663),9S(79.9663)	sp|Q99590-2|SCAFB_HUMAN	Q99590-2	SCAFB_HUMAN	SCAF11	Isoform 2 of Protein SCAF11		sp|Q99590|SCAFB_HUMAN	1	1.4285808E8	MS/MS	STY:79.9663@FHS(0.5650)PS(0.0413)T(0.6504)T(0.0305)WS(0.7127)PNK;
FHSPSTTWSPNK	FHSPST[79.9663]T[79.9663]WSPNK	R	D	479	490	12	2	6T(79.9663),7T(79.9663)	sp|Q99590-2|SCAFB_HUMAN	Q99590-2	SCAFB_HUMAN	SCAF11	Isoform 2 of Protein SCAF11		sp|Q99590|SCAFB_HUMAN	1	1.4285808E8	MS/MS	STY:79.9663@FHS(0.0381)PS(0.0920)T(0.9146)T(0.9146)WS(0.0406)PNK;
FHSPSTTWSPNK	FHSPS[79.9663]TTWSPNK	R	D	479	490	12	2	5S(79.9663)	sp|Q99590-2|SCAFB_HUMAN	Q99590-2	SCAFB_HUMAN	SCAF11	Isoform 2 of Protein SCAF11		sp|Q99590|SCAFB_HUMAN	2	0	MS/MS	STY:79.9663@FHS(0.0157)PS(0.4790)T(0.4790)T(0.0132)WS(0.0132)PNK;
FHSPSTTWSPNK	FHSPS[79.9663]TTWS[79.9663]PNK	R	D	479	490	12	2	5S(79.9663),9S(79.9663)	sp|Q99590-2|SCAFB_HUMAN	Q99590-2	SCAFB_HUMAN	SCAF11	Isoform 2 of Protein SCAF11		sp|Q99590|SCAFB_HUMAN	1	1.4285808E8	MS/MS	STY:79.9663@FHS(0.0231)PS(0.4759)T(0.4759)T(0.4759)WS(0.5491)PNK;
FHSPSTTWSPNK	FHS[79.9663]PSTTWSPNK	R	D	479	490	12	2	3S(79.9663)	sp|Q99590-2|SCAFB_HUMAN	Q99590-2	SCAFB_HUMAN	SCAF11	Isoform 2 of Protein SCAF11		sp|Q99590|SCAFB_HUMAN	1	4.8587372E7	MS/MS	STY:79.9663@FHS(0.9426)PS(0.0143)T(0.0143)T(0.0143)WS(0.0143)PNK;
FHSPSTTWSPNK	FHS[79.9663]PSTTWS[79.9663]PNK	R	D	479	490	12	2	3S(79.9663),9S(79.9663)	sp|Q99590-2|SCAFB_HUMAN	Q99590-2	SCAFB_HUMAN	SCAF11	Isoform 2 of Protein SCAF11		sp|Q99590|SCAFB_HUMAN	4	1.55226304E8	MS/MS	STY:79.9663@FHS(0.8918)PS(0.0715)T(0.0715)T(0.0715)WS(0.8938)PNK;
FHSPSTTWSPNK	FHS[79.9663]PSTT[79.9663]WSPNK	R	D	479	490	12	2	3S(79.9663),7T(79.9663)	sp|Q99590-2|SCAFB_HUMAN	Q99590-2	SCAFB_HUMAN	SCAF11	Isoform 2 of Protein SCAF11		sp|Q99590|SCAFB_HUMAN	2	1.4285808E8	MS/MS	STY:79.9663@FHS(0.7119)PS(0.0283)T(0.0283)T(0.6157)WS(0.6157)PNK;
FHSPSTTWSPNK	FHS[79.9663]PST[79.9663]TWSPNK	R	D	479	490	12	2	3S(79.9663),6T(79.9663)	sp|Q99590-2|SCAFB_HUMAN	Q99590-2	SCAFB_HUMAN	SCAF11	Isoform 2 of Protein SCAF11		sp|Q99590|SCAFB_HUMAN	2	1.5874E8	MS/MS	STY:79.9663@FHS(0.5495)PS(0.0251)T(0.4751)T(0.4751)WS(0.4751)PNK;
FIQELSGSSPK	FIQELSGS[79.9663]SPK	R	R	116	126	11	2	8S(79.9663)	sp|Q01664|TFAP4_HUMAN	Q01664	TFAP4_HUMAN	TFAP4	Transcription factor AP-4			3	7.8505248E7	MS/MS	STY:79.9663@FIQELS(0.0279)GS(0.9424)S(0.0297)PK;
FIQELSGSSPK	FIQELS[79.9663]GSSPK	R	R	116	126	11	2	6S(79.9663)	sp|Q01664|TFAP4_HUMAN	Q01664	TFAP4_HUMAN	TFAP4	Transcription factor AP-4			3	7.485744E7	MS/MS	STY:79.9663@FIQELS(0.3333)GS(0.3333)S(0.3333)PK;
FIVTLDGVPSPPGYMSDQEEDMCFEGMK	FIVTLDGVPSPPGY[79.9663]MS[79.9663]DQEEDMC[57.0215]FEGM[15.9949]K	K	P	518	545	28	3	14Y(79.9663),16S(79.9663),23C(57.0215),27M(15.9949)	sp|Q6PJT7-2|ZC3HE_HUMAN	Q6PJT7-2	ZC3HE_HUMAN	ZC3H14	Isoform 2 of Zinc finger CCCH domain-containing protein 14		sp|Q6PJT7-5|ZC3HE_HUMAN, sp|Q6PJT7-9|ZC3HE_HUMAN, sp|Q6PJT7|ZC3HE_HUMAN	1	0	MS/MS	STY:79.9663@FIVT(0.0974)LDGVPS(0.0974)PPGY(0.9026)MS(0.9026)DQEEDMCFEGMK;M:15.9949@FIVTLDGVPSPPGYM(0.1787)SDQEEDM(0.1613)CFEGM(0.6601)K;
FIVTLDGVPSPPGYMSDQEEDMCFEGMK	FIVTLDGVPS[79.9663]PPGY[79.9663]MSDQEEDMC[57.0215]FEGMK	K	P	518	545	28	3	10S(79.9663),14Y(79.9663),23C(57.0215)	sp|Q6PJT7-2|ZC3HE_HUMAN	Q6PJT7-2	ZC3HE_HUMAN	ZC3H14	Isoform 2 of Zinc finger CCCH domain-containing protein 14		sp|Q6PJT7-5|ZC3HE_HUMAN, sp|Q6PJT7-9|ZC3HE_HUMAN, sp|Q6PJT7|ZC3HE_HUMAN	1	1.7274288E7	MS/MS	STY:79.9663@FIVT(0.0613)LDGVPS(0.6880)PPGY(0.6253)MS(0.6253)DQEEDMCFEGMK;
FLESAAADFSDEDEDDDVDGR	FLESAAADFS[79.9663]DEDEDDDVDGR	K	E	224	244	21	2	10S(79.9663)	sp|O43815-2|STRN_HUMAN	O43815-2	STRN_HUMAN	STRN	Isoform 2 of Striatin		sp|O43815|STRN_HUMAN	1	1.1320706E7	MS/MS	STY:79.9663@FLES(0.4514)AAADFS(0.5486)DEDEDDDVDGR;
FLESYATDNEK	FLESYAT[79.9663]DNEK	K	M	163	173	11	2	7T(79.9663)	sp|Q9BZI7-2|REN3B_HUMAN	Q9BZI7-2	REN3B_HUMAN	UPF3B	Isoform 2 of Regulator of nonsense transcripts 3B		sp|Q9BZI7|REN3B_HUMAN	2	2.6580028E7	MS/MS	STY:79.9663@FLES(0.0303)Y(0.0320)AT(0.9377)DNEK;
FLESYATDNEK	FLES[79.9663]YATDNEK	K	M	163	173	11	2	4S(79.9663)	sp|Q9BZI7-2|REN3B_HUMAN	Q9BZI7-2	REN3B_HUMAN	UPF3B	Isoform 2 of Regulator of nonsense transcripts 3B		sp|Q9BZI7|REN3B_HUMAN	1	2.6580028E7	MS/MS	STY:79.9663@FLES(0.3333)Y(0.3333)AT(0.3333)DNEK;
FLETDSEEEQEEVNEK	FLET[79.9663]DS[79.9663]EEEQEEVNEK	R	K	817	832	16	2,3	4T(79.9663),6S(79.9663)	sp|Q76FK4-2|NOL8_HUMAN	Q76FK4-2	NOL8_HUMAN	NOL8	Isoform 2 of Nucleolar protein 8		sp|Q76FK4-4|NOL8_HUMAN, sp|Q76FK4|NOL8_HUMAN	12	2.73926976E8	MS/MS	STY:79.9663@FLET(1.0000)DS(1.0000)EEEQEEVNEK;
FLPDVSASSPEEPHSDSEGAGSGAR	FLPDVSASSPEEPHSDSEGAGS[79.9663]GAR	R	P	124	148	25	3	22S(79.9663)	sp|Q8NC44|RETR2_HUMAN	Q8NC44	RETR2_HUMAN	RETREG2	Reticulophagy regulator 2			1	0	MS/MS	STY:79.9663@FLPDVS(0.0203)AS(0.0203)S(0.0262)PEEPHS(0.1679)DS(0.3391)EGAGS(0.4263)GAR;
FNDSEGDDTEETEDYR	FNDSEGDDTEETEDY[79.9663]R	K	Q	392	407	16	2	15Y(79.9663)	sp|Q9NYF8-2|BCLF1_HUMAN	Q9NYF8-2	BCLF1_HUMAN	BCLAF1	Isoform 2 of Bcl-2-associated transcription factor 1		sp|Q9NYF8-3|BCLF1_HUMAN, sp|Q9NYF8|BCLF1_HUMAN	2	1.40188416E9	MS/MS	STY:79.9663@FNDS(0.2747)EGDDT(0.0147)EET(0.0172)EDY(0.6934)R;
FNDSEGDDTEETEDYR	FNDSEGDDTEET[79.9663]EDYR	K	Q	392	407	16	2	12T(79.9663)	sp|Q9NYF8-2|BCLF1_HUMAN	Q9NYF8-2	BCLF1_HUMAN	BCLAF1	Isoform 2 of Bcl-2-associated transcription factor 1		sp|Q9NYF8-3|BCLF1_HUMAN, sp|Q9NYF8|BCLF1_HUMAN	5	1.40188416E9	MS/MS	STY:79.9663@FNDS(0.0465)EGDDT(0.0194)EET(0.9161)EDY(0.0181)R;
FNDSEGDDTEETEDYR	FNDSEGDDT[79.9663]EETEDYR	K	Q	392	407	16	2	9T(79.9663)	sp|Q9NYF8-2|BCLF1_HUMAN	Q9NYF8-2	BCLF1_HUMAN	BCLAF1	Isoform 2 of Bcl-2-associated transcription factor 1		sp|Q9NYF8-3|BCLF1_HUMAN, sp|Q9NYF8|BCLF1_HUMAN	2	1.18903142E9	MS/MS	STY:79.9663@FNDS(0.0195)EGDDT(0.9386)EET(0.0207)EDY(0.0212)R;
FNDSEGDDTEETEDYR	FNDSEGDDT[79.9663]EET[79.9663]EDYR	K	Q	392	407	16	2	12T(79.9663),9T(79.9663)	sp|Q9NYF8-2|BCLF1_HUMAN	Q9NYF8-2	BCLF1_HUMAN	BCLAF1	Isoform 2 of Bcl-2-associated transcription factor 1		sp|Q9NYF8-3|BCLF1_HUMAN, sp|Q9NYF8|BCLF1_HUMAN	1	2.4370808E8	MS/MS	STY:79.9663@FNDS(0.0669)EGDDT(0.9393)EET(0.9395)EDY(0.0543)R;
FNDSEGDDTEETEDYR	FNDS[79.9663]EGDDTEETEDYR	K	Q	392	407	16	2	4S(79.9663)	sp|Q9NYF8-2|BCLF1_HUMAN	Q9NYF8-2	BCLF1_HUMAN	BCLAF1	Isoform 2 of Bcl-2-associated transcription factor 1		sp|Q9NYF8-3|BCLF1_HUMAN, sp|Q9NYF8|BCLF1_HUMAN	15	1.40188416E9	MS/MS	STY:79.9663@FNDS(0.9409)EGDDT(0.0200)EET(0.0195)EDY(0.0195)R;
FNDSEGDDTEETEDYR	FNDS[79.9663]EGDDTEETEDY[79.9663]R	K	Q	392	407	16	2	15Y(79.9663),4S(79.9663)	sp|Q9NYF8-2|BCLF1_HUMAN	Q9NYF8-2	BCLF1_HUMAN	BCLAF1	Isoform 2 of Bcl-2-associated transcription factor 1		sp|Q9NYF8-3|BCLF1_HUMAN, sp|Q9NYF8|BCLF1_HUMAN	1	0	MS/MS	STY:79.9663@FNDS(0.7674)EGDDT(0.1051)EET(0.3692)EDY(0.7582)R;
FNDSEGDDTEETEDYR	FNDS[79.9663]EGDDT[79.9663]EETEDYR	K	Q	392	407	16	2,3	4S(79.9663),9T(79.9663)	sp|Q9NYF8-2|BCLF1_HUMAN	Q9NYF8-2	BCLF1_HUMAN	BCLAF1	Isoform 2 of Bcl-2-associated transcription factor 1		sp|Q9NYF8-3|BCLF1_HUMAN, sp|Q9NYF8|BCLF1_HUMAN	7	2.4370808E8	MS/MS	STY:79.9663@FNDS(0.9415)EGDDT(0.9415)EET(0.0533)EDY(0.0637)R;
FNEEHIPDSPFVVPVASPSGDAR	FNEEHIPDSPFVVPVAS[79.9663]PSGDAR	K	R	2303	2325	23	3	17S(79.9663)	sp|P21333-2|FLNA_HUMAN	P21333-2	FLNA_HUMAN	FLNA	Isoform 2 of Filamin-A		sp|P21333|FLNA_HUMAN	6	2.8057246E7	MS/MS	STY:79.9663@FNEEHIPDS(0.0284)PFVVPVAS(0.9382)PS(0.0334)GDAR;
FNEEHIPDSPFVVPVASPSGDAR	FNEEHIPDS[79.9663]PFVVPVASPSGDAR	K	R	2303	2325	23	3	9S(79.9663)	sp|P21333-2|FLNA_HUMAN	P21333-2	FLNA_HUMAN	FLNA	Isoform 2 of Filamin-A		sp|P21333|FLNA_HUMAN	1	2.8057246E7	MS/MS	STY:79.9663@FNEEHIPDS(0.3333)PFVVPVAS(0.3333)PS(0.3333)GDAR;
FPGDQVVNGAGPELSTGPSPGSPTLDIDQSIEQLNR	FPGDQVVNGAGPELSTGPSPGS[79.9663]PTLDIDQSIEQLNR	R	L	669	704	36	3	22S(79.9663)	sp|Q68CZ2|TENS3_HUMAN	Q68CZ2	TENS3_HUMAN	TNS3	Tensin-3		sp|Q68CZ2-2|TENS3_HUMAN	3	0	MS/MS	STY:79.9663@FPGDQVVNGAGPELS(0.0125)T(0.0125)GPS(0.2215)PGS(0.6053)PT(0.0160)LDIDQS(0.1321)IEQLNR;
FPGDQVVNGAGPELSTGPSPGSPTLDIDQSIEQLNR	FPGDQVVNGAGPELSTGPS[79.9663]PGSPTLDIDQSIEQLNR	R	L	669	704	36	3	19S(79.9663)	sp|Q68CZ2|TENS3_HUMAN	Q68CZ2	TENS3_HUMAN	TNS3	Tensin-3		sp|Q68CZ2-2|TENS3_HUMAN	1	0	MS/MS	STY:79.9663@FPGDQVVNGAGPELS(0.0071)T(0.0071)GPS(0.2464)PGS(0.2464)PT(0.2464)LDIDQS(0.2464)IEQLNR;
FPQGPPSQMGSPMGSR	FPQGPPS[79.9663]QMGSPMGSR	R	T	467	482	16	2	7S(79.9663)	sp|Q8WXF1|PSPC1_HUMAN	Q8WXF1	PSPC1_HUMAN	PSPC1	Paraspeckle component 1			3	2.8864664E7	MS/MS	STY:79.9663@FPQGPPS(0.9407)QMGS(0.0281)PMGS(0.0313)R;
FPSGNQGGAGPSQGSGGGTGGSVYTEDNDDDLYG	FPSGNQGGAGPSQGSGGGTGGSVY[79.9663]TEDNDDDLYG	R	-	773	806	34	3	24Y(79.9663)	sp|P55072|TERA_HUMAN	P55072	TERA_HUMAN	VCP	Transitional endoplasmic reticulum ATPase			1	8.8308664E7	MS/MS	STY:79.9663@FPS(0.1645)GNQGGAGPS(0.0342)QGS(0.1732)GGGT(0.1478)GGS(0.0049)VY(0.2351)T(0.2351)EDNDDDLY(0.0052)G;
FPSGNQGGAGPSQGSGGGTGGSVYTEDNDDDLYG	FPSGNQGGAGPSQGSGGGT[79.9663]GGSVYTEDNDDDLYG	R	-	773	806	34	3	19T(79.9663)	sp|P55072|TERA_HUMAN	P55072	TERA_HUMAN	VCP	Transitional endoplasmic reticulum ATPase			1	0	MS/MS	STY:79.9663@FPS(0.0058)GNQGGAGPS(0.0321)QGS(0.0106)GGGT(0.3238)GGS(0.1985)VY(0.1985)T(0.1584)EDNDDDLY(0.0722)G;
FPSGNQGGAGPSQGSGGGTGGSVYTEDNDDDLYG	FPSGNQGGAGPS[79.9663]QGSGGGTGGSVYTEDNDDDLYG	R	-	773	806	34	3	12S(79.9663)	sp|P55072|TERA_HUMAN	P55072	TERA_HUMAN	VCP	Transitional endoplasmic reticulum ATPase			1	0	MS/MS	STY:79.9663@FPS(0.0517)GNQGGAGPS(0.3801)QGS(0.3801)GGGT(0.0447)GGS(0.0320)VY(0.0320)T(0.0320)EDNDDDLY(0.0472)G;
FPSGNQGGAGPSQGSGGGTGGSVYTEDNDDDLYG	FPS[79.9663]GNQGGAGPSQGSGGGTGGSVYTEDNDDDLYG	R	-	773	806	34	3	3S(79.9663)	sp|P55072|TERA_HUMAN	P55072	TERA_HUMAN	VCP	Transitional endoplasmic reticulum ATPase			4	8.8308664E7	MS/MS	STY:79.9663@FPS(0.7771)GNQGGAGPS(0.0210)QGS(0.0190)GGGT(0.0142)GGS(0.0387)VY(0.0407)T(0.0407)EDNDDDLY(0.0486)G;
FPSPHPSPAK	FPS[79.9663]PHPS[79.9663]PAK	K	L	310	319	10	2	3S(79.9663),7S(79.9663)	sp|O14681-3|EI24_HUMAN	O14681-3	EI24_HUMAN	EI24	Isoform 2 of Etoposide-induced protein 2.4 homolog		sp|O14681|EI24_HUMAN	10	7.5111504E7	MS/MS	STY:79.9663@FPS(1.0000)PHPS(1.0000)PAK;
FQAPISAPEYTVTPSPQQAR	FQAPIS[79.9663]APEYTVTPS[79.9663]PQQAR	R	V	188	207	20	3	15S(79.9663),6S(79.9663)	sp|Q9GZY8|MFF_HUMAN	Q9GZY8	MFF_HUMAN	MFF	Mitochondrial fission factor			1	4529446	MS/MS	STY:79.9663@FQAPIS(0.8421)APEY(0.1255)T(0.1255)VT(0.0602)PS(0.8466)PQQAR;
FQEQECPPSPEPTR	FQEQEC[57.0215]PPSPEPT[79.9663]R	K	K	101	114	14	2	13T(79.9663),6C(57.0215)	sp|P62070-2|RRAS2_HUMAN	P62070-2	RRAS2_HUMAN	RRAS2	Isoform 2 of Ras-related protein R-Ras2		sp|P62070-3|RRAS2_HUMAN, sp|P62070-4|RRAS2_HUMAN, sp|P62070|RRAS2_HUMAN	2	9.3932656E7	MS/MS	STY:79.9663@FQEQECPPS(0.0599)PEPT(0.9401)R;
FQEQECPPSPEPTR	FQEQEC[57.0215]PPS[79.9663]PEPTR	K	K	101	114	14	2	6C(57.0215),9S(79.9663)	sp|P62070-2|RRAS2_HUMAN	P62070-2	RRAS2_HUMAN	RRAS2	Isoform 2 of Ras-related protein R-Ras2		sp|P62070-3|RRAS2_HUMAN, sp|P62070-4|RRAS2_HUMAN, sp|P62070|RRAS2_HUMAN	3	9.3932656E7	MS/MS	STY:79.9663@FQEQECPPS(0.9403)PEPT(0.0597)R;
FQSQADQDQQASGLQSPPSR	FQSQADQDQQASGLQSPPS[79.9663]R	K	D	466	485	20	3	19S(79.9663)	sp|Q9P2B4|CT2NL_HUMAN	Q9P2B4	CT2NL_HUMAN	CTTNBP2NL	CTTNBP2 N-terminal-like protein			3	0	MS/MS	STY:79.9663@FQS(0.0253)QADQDQQAS(0.0185)GLQS(0.0218)PPS(0.9345)R;
FQSQADQDQQASGLQSPPSR	FQSQADQDQQASGLQS[79.9663]PPSR	K	D	466	485	20	3	16S(79.9663)	sp|Q9P2B4|CT2NL_HUMAN	Q9P2B4	CT2NL_HUMAN	CTTNBP2NL	CTTNBP2 N-terminal-like protein			3	0	MS/MS	STY:79.9663@FQS(0.0271)QADQDQQAS(0.0230)GLQS(0.9305)PPS(0.0194)R;
FQSQADQDQQASGLQSPPSR	FQSQADQDQQAS[79.9663]GLQSPPSR	K	D	466	485	20	2,3	12S(79.9663)	sp|Q9P2B4|CT2NL_HUMAN	Q9P2B4	CT2NL_HUMAN	CTTNBP2NL	CTTNBP2 N-terminal-like protein			4	4.5580484E7	MS/MS	STY:79.9663@FQS(0.0181)QADQDQQAS(0.8649)GLQS(0.0934)PPS(0.0236)R;
FQSEEQQQTEDELQDK	FQS[79.9663]EEQQQTEDELQDK	K	I	48	63	16	2,3	3S(79.9663)	sp|P02666|CASB_BOVIN	P02666	CASB_BOVIN	CSN2	Beta-casein			3	3.2639828E7	MS/MS	STY:79.9663@FQS(0.6022)EEQQQT(0.3978)EDELQDK;
FQSQADQDQQASGLQSPPSR	FQS[79.9663]QADQDQQASGLQSPPSR	K	D	466	485	20	2	3S(79.9663)	sp|Q9P2B4|CT2NL_HUMAN	Q9P2B4	CT2NL_HUMAN	CTTNBP2NL	CTTNBP2 N-terminal-like protein			1	0	MS/MS	STY:79.9663@FQS(0.4894)QADQDQQAS(0.0125)GLQS(0.2490)PPS(0.2490)R;
FSAVLVEPPPMSLPGAGLSSQELSGGPGDGP	FSAVLVEPPPMSLPGAGLS[79.9663]SQELSGGPGDGP	K	-	723	753	31	3	19S(79.9663)	sp|Q13263-2|TIF1B_HUMAN	Q13263-2	TIF1B_HUMAN	TRIM28	Isoform 2 of Transcription intermediary factor 1-beta		sp|Q13263|TIF1B_HUMAN	1	0	MS/MS	STY:79.9663@FS(0.0502)AVLVEPPPMS(0.0407)LPGAGLS(0.4494)S(0.4494)QELS(0.0103)GGPGDGP;
FSEMMNNMGGDEDVDLPEVDGADDDSQDSDDEK	FSEMMNNMGGDEDVDLPEVDGADDDSQDS[79.9663]DDEK	R	M	123	155	33	3	29S(79.9663)	sp|Q15185|TEBP_HUMAN	Q15185	TEBP_HUMAN	PTGES3	Prostaglandin E synthase 3		sp|Q15185-2|TEBP_HUMAN	5	7.0754688E8	MS/MS	STY:79.9663@FS(0.1226)EMMNNMGGDEDVDLPEVDGADDDS(0.0327)QDS(0.8447)DDEK;
FSEMMNNMGGDEDVDLPEVDGADDDSQDSDDEK	FSEMMNNMGGDEDVDLPEVDGADDDS[79.9663]QDSDDEK	R	M	123	155	33	3	26S(79.9663)	sp|Q15185|TEBP_HUMAN	Q15185	TEBP_HUMAN	PTGES3	Prostaglandin E synthase 3		sp|Q15185-2|TEBP_HUMAN	5	7.4565389E8	MS/MS	STY:79.9663@FS(0.1830)EMMNNMGGDEDVDLPEVDGADDDS(0.7203)QDS(0.0967)DDEK;
FSEMMNNMGGDEDVDLPEVDGADDDSQDSDDEK	FSEMMNNMGGDEDVDLPEVDGADDDS[79.9663]QDS[79.9663]DDEK	R	M	123	155	33	3,4	26S(79.9663),29S(79.9663)	sp|Q15185|TEBP_HUMAN	Q15185	TEBP_HUMAN	PTGES3	Prostaglandin E synthase 3		sp|Q15185-2|TEBP_HUMAN	35	3.4238295E9	MS/MS	STY:79.9663@FS(0.1138)EMMNNMGGDEDVDLPEVDGADDDS(0.9431)QDS(0.9431)DDEK;
FSEMMNNMGGDEDVDLPEVDGADDDSQDSDDEK	FSEMMNNM[15.9949]GGDEDVDLPEVDGADDDSQDS[79.9663]DDEK	R	M	123	155	33	3,4	29S(79.9663),8M(15.9949)	sp|Q15185|TEBP_HUMAN	Q15185	TEBP_HUMAN	PTGES3	Prostaglandin E synthase 3		sp|Q15185-2|TEBP_HUMAN	5	4.26027456E8	MS/MS	STY:79.9663@FS(0.0664)EMMNNMGGDEDVDLPEVDGADDDS(0.0329)QDS(0.9007)DDEK;M:15.9949@FSEM(0.0330)M(0.0330)NNM(0.9339)GGDEDVDLPEVDGADDDSQDSDDEK;
FSEMMNNMGGDEDVDLPEVDGADDDSQDSDDEK	FSEMMNNM[15.9949]GGDEDVDLPEVDGADDDS[79.9663]QDSDDEK	R	M	123	155	33	3	26S(79.9663),8M(15.9949)	sp|Q15185|TEBP_HUMAN	Q15185	TEBP_HUMAN	PTGES3	Prostaglandin E synthase 3		sp|Q15185-2|TEBP_HUMAN	3	5.7205171E8	MS/MS	STY:79.9663@FS(0.1448)EMMNNMGGDEDVDLPEVDGADDDS(0.8184)QDS(0.0368)DDEK;M:15.9949@FSEM(0.0515)M(0.0515)NNM(0.8971)GGDEDVDLPEVDGADDDSQDSDDEK;
FSEMMNNMGGDEDVDLPEVDGADDDSQDSDDEK	FSEMMNNM[15.9949]GGDEDVDLPEVDGADDDS[79.9663]QDS[79.9663]DDEK	R	M	123	155	33	3,4	26S(79.9663),29S(79.9663),8M(15.9949)	sp|Q15185|TEBP_HUMAN	Q15185	TEBP_HUMAN	PTGES3	Prostaglandin E synthase 3		sp|Q15185-2|TEBP_HUMAN	9	5.5450835E8	MS/MS	STY:79.9663@FS(0.1750)EMMNNMGGDEDVDLPEVDGADDDS(0.9124)QDS(0.9126)DDEK;M:15.9949@FSEM(0.0287)M(0.0287)NNM(0.9425)GGDEDVDLPEVDGADDDSQDSDDEK;
FSEMMNNMGGDEDVDLPEVDGADDDSQDSDDEK	FSEMM[15.9949]NNMGGDEDVDLPEVDGADDDS[79.9663]QDSDDEK	R	M	123	155	33	3	26S(79.9663),5M(15.9949)	sp|Q15185|TEBP_HUMAN	Q15185	TEBP_HUMAN	PTGES3	Prostaglandin E synthase 3		sp|Q15185-2|TEBP_HUMAN	1	0	MS/MS	STY:79.9663@FS(0.2349)EMMNNMGGDEDVDLPEVDGADDDS(0.5412)QDS(0.2239)DDEK;M:15.9949@FSEM(0.0320)M(0.9299)NNM(0.0381)GGDEDVDLPEVDGADDDSQDSDDEK;
FSEMMNNMGGDEDVDLPEVDGADDDSQDSDDEK	FSEMM[15.9949]NNMGGDEDVDLPEVDGADDDS[79.9663]QDS[79.9663]DDEK	R	M	123	155	33	3,4	26S(79.9663),29S(79.9663),5M(15.9949)	sp|Q15185|TEBP_HUMAN	Q15185	TEBP_HUMAN	PTGES3	Prostaglandin E synthase 3		sp|Q15185-2|TEBP_HUMAN	5	4.66157504E8	MS/MS	STY:79.9663@FS(0.5001)EMMNNMGGDEDVDLPEVDGADDDS(0.7491)QDS(0.7507)DDEK;M:15.9949@FSEM(0.0294)M(0.9185)NNM(0.0520)GGDEDVDLPEVDGADDDSQDSDDEK;
FSEMMNNMGGDEDVDLPEVDGADDDSQDSDDEK	FSEM[15.9949]MNNMGGDEDVDLPEVDGADDDSQDS[79.9663]DDEK	R	M	123	155	33	3	29S(79.9663),4M(15.9949)	sp|Q15185|TEBP_HUMAN	Q15185	TEBP_HUMAN	PTGES3	Prostaglandin E synthase 3		sp|Q15185-2|TEBP_HUMAN	6	5.7331296E8	MS/MS	STY:79.9663@FS(0.0441)EMMNNMGGDEDVDLPEVDGADDDS(0.0317)QDS(0.9242)DDEK;M:15.9949@FSEM(0.4878)M(0.4878)NNM(0.0244)GGDEDVDLPEVDGADDDSQDSDDEK;
FSEMMNNMGGDEDVDLPEVDGADDDSQDSDDEK	FSEM[15.9949]MNNMGGDEDVDLPEVDGADDDS[79.9663]QDSDDEK	R	M	123	155	33	3	26S(79.9663),4M(15.9949)	sp|Q15185|TEBP_HUMAN	Q15185	TEBP_HUMAN	PTGES3	Prostaglandin E synthase 3		sp|Q15185-2|TEBP_HUMAN	5	5.7331296E8	MS/MS	STY:79.9663@FS(0.0927)EMMNNMGGDEDVDLPEVDGADDDS(0.8751)QDS(0.0322)DDEK;M:15.9949@FSEM(0.6530)M(0.0417)NNM(0.3053)GGDEDVDLPEVDGADDDSQDSDDEK;
FSEMMNNMGGDEDVDLPEVDGADDDSQDSDDEK	FSEM[15.9949]MNNMGGDEDVDLPEVDGADDDS[79.9663]QDS[79.9663]DDEK	R	M	123	155	33	3	26S(79.9663),29S(79.9663),4M(15.9949)	sp|Q15185|TEBP_HUMAN	Q15185	TEBP_HUMAN	PTGES3	Prostaglandin E synthase 3		sp|Q15185-2|TEBP_HUMAN	16	3.12948122E9	MS/MS	STY:79.9663@FS(0.2960)EMMNNMGGDEDVDLPEVDGADDDS(0.8520)QDS(0.8521)DDEK;M:15.9949@FSEM(0.9354)M(0.0323)NNM(0.0323)GGDEDVDLPEVDGADDDSQDSDDEK;
FSEMMNNMGGDEDVDLPEVDGADDDSQDSDDEK	FSEM[15.9949]MNNM[15.9949]GGDEDVDLPEVDGADDDSQDS[79.9663]DDEK	R	M	123	155	33	3	29S(79.9663),4M(15.9949),8M(15.9949)	sp|Q15185|TEBP_HUMAN	Q15185	TEBP_HUMAN	PTGES3	Prostaglandin E synthase 3		sp|Q15185-2|TEBP_HUMAN	4	2.03131808E8	MS/MS	STY:79.9663@FS(0.1176)EMMNNMGGDEDVDLPEVDGADDDS(0.0254)QDS(0.8570)DDEK;M:15.9949@FSEM(0.9348)M(0.1363)NNM(0.9289)GGDEDVDLPEVDGADDDSQDSDDEK;
FSEMMNNMGGDEDVDLPEVDGADDDSQDSDDEK	FSEM[15.9949]MNNM[15.9949]GGDEDVDLPEVDGADDDS[79.9663]QDSDDEK	R	M	123	155	33	3	26S(79.9663),4M(15.9949),8M(15.9949)	sp|Q15185|TEBP_HUMAN	Q15185	TEBP_HUMAN	PTGES3	Prostaglandin E synthase 3		sp|Q15185-2|TEBP_HUMAN	1	0	MS/MS	STY:79.9663@FS(0.0789)EMMNNMGGDEDVDLPEVDGADDDS(0.8928)QDS(0.0283)DDEK;M:15.9949@FSEM(0.6554)M(0.6554)NNM(0.6893)GGDEDVDLPEVDGADDDSQDSDDEK;
FSEMMNNMGGDEDVDLPEVDGADDDSQDSDDEK	FSEM[15.9949]M[15.9949]NNMGGDEDVDLPEVDGADDDSQDS[79.9663]DDEK	R	M	123	155	33	3	29S(79.9663),4M(15.9949),5M(15.9949)	sp|Q15185|TEBP_HUMAN	Q15185	TEBP_HUMAN	PTGES3	Prostaglandin E synthase 3		sp|Q15185-2|TEBP_HUMAN	5	7.8309984E7	MS/MS	STY:79.9663@FS(0.0614)EMMNNMGGDEDVDLPEVDGADDDS(0.0451)QDS(0.8935)DDEK;M:15.9949@FSEM(0.9367)M(0.9367)NNM(0.1266)GGDEDVDLPEVDGADDDSQDSDDEK;
FSEMMNNMGGDEDVDLPEVDGADDDSQDSDDEK	FSEM[15.9949]M[15.9949]NNMGGDEDVDLPEVDGADDDS[79.9663]QDSDDEK	R	M	123	155	33	3	26S(79.9663),4M(15.9949),5M(15.9949)	sp|Q15185|TEBP_HUMAN	Q15185	TEBP_HUMAN	PTGES3	Prostaglandin E synthase 3		sp|Q15185-2|TEBP_HUMAN	3	7.8309984E7	MS/MS	STY:79.9663@FS(0.0830)EMMNNMGGDEDVDLPEVDGADDDS(0.8421)QDS(0.0749)DDEK;M:15.9949@FSEM(0.9119)M(0.9119)NNM(0.1762)GGDEDVDLPEVDGADDDSQDSDDEK;
FSGEEGEIEDDESGTENR	FSGEEGEIEDDESGT[79.9663]ENR	K	E	927	944	18	2	15T(79.9663)	sp|Q9Y2W1|TR150_HUMAN	Q9Y2W1	TR150_HUMAN	THRAP3	Thyroid hormone receptor-associated protein 3			3	7.9401792E8	MS/MS	STY:79.9663@FS(0.0359)GEEGEIEDDES(0.0299)GT(0.9342)ENR;
FSGEEGEIEDDESGTENR	FSGEEGEIEDDES[79.9663]GTENR	K	E	927	944	18	2,3	13S(79.9663)	sp|Q9Y2W1|TR150_HUMAN	Q9Y2W1	TR150_HUMAN	THRAP3	Thyroid hormone receptor-associated protein 3			8	8.3679059E8	MS/MS	STY:79.9663@FS(0.1482)GEEGEIEDDES(0.8246)GT(0.0273)ENR;
FSGEEGEIEDDESGTENREEK	FSGEEGEIEDDES[79.9663]GTENREEK	K	D	927	947	21	3	13S(79.9663)	sp|Q9Y2W1|TR150_HUMAN	Q9Y2W1	TR150_HUMAN	THRAP3	Thyroid hormone receptor-associated protein 3			2	2.9185702E7	MS/MS	STY:79.9663@FS(0.0548)GEEGEIEDDES(0.4726)GT(0.4726)ENREEK;
FSGEEGEIEDDESGTENR	FSGEEGEIEDDES[79.9663]GT[79.9663]ENR	K	E	927	944	18	3	13S(79.9663),15T(79.9663)	sp|Q9Y2W1|TR150_HUMAN	Q9Y2W1	TR150_HUMAN	THRAP3	Thyroid hormone receptor-associated protein 3			1	9.3171784E7	MS/MS	STY:79.9663@FS(0.2534)GEEGEIEDDES(0.8733)GT(0.8733)ENR;
FSGEEGEIEDDESGTENREEK	FSGEEGEIEDDES[79.9663]GT[79.9663]ENREEK	K	D	927	947	21	2	13S(79.9663),15T(79.9663)	sp|Q9Y2W1|TR150_HUMAN	Q9Y2W1	TR150_HUMAN	THRAP3	Thyroid hormone receptor-associated protein 3			1	1.5382786E7	MS/MS	STY:79.9663@FS(0.4387)GEEGEIEDDES(0.7806)GT(0.7806)ENREEK;
FSSEGAQSSFEDSEEDFDSR	FSSEGAQS[79.9663]SFEDSEEDFDSR	R	F	493	512	20	3	8S(79.9663)	sp|Q9HD67-3|MYO10_HUMAN	Q9HD67-3	MYO10_HUMAN	MYO10	Isoform Headless of Unconventional myosin-X		sp|Q9HD67|MYO10_HUMAN	1	2.36553e+06	MS/MS	STY:79.9663@FS(0.0538)S(0.0130)EGAQS(0.4396)S(0.4396)FEDS(0.0233)EEDFDS(0.0307)R;
FSDDEEEEEVVK	FS[79.9663]DDEEEEEVVK	K	D	387	398	12	2	2S(79.9663)	sp|Q5JSZ5-5|PRC2B_HUMAN	Q5JSZ5-5	PRC2B_HUMAN	PRRC2B	Isoform 1 of Protein PRRC2B		sp|Q5JSZ5|PRC2B_HUMAN	2	2.0420458E7	MS/MS	STY:79.9663@FS(1.0000)DDEEEEEVVK;
FSDEEDGRDSDEEGAEGHR	FS[79.9663]DEEDGRDS[79.9663]DEEGAEGHR	K	D	341	359	19	2,3	10S(79.9663),2S(79.9663)	sp|P48634|PRC2A_HUMAN	P48634	PRC2A_HUMAN	PRRC2A	Protein PRRC2A		sp|P48634-2|PRC2A_HUMAN, sp|P48634-3|PRC2A_HUMAN, sp|P48634-4|PRC2A_HUMAN	2	2.4836688E7	MS/MS	STY:79.9663@FS(1.0000)DEEDGRDS(1.0000)DEEGAEGHR;
FSDSEGEETVPEPR	FS[79.9663]DSEGEETVPEPR	R	L	11	24	14	2	2S(79.9663)	sp|Q13286-2|CLN3_HUMAN	Q13286-2	CLN3_HUMAN	CLN3	Isoform 2 of Battenin		sp|Q13286-3|CLN3_HUMAN, sp|Q13286-4|CLN3_HUMAN, sp|Q13286-5|CLN3_HUMAN, sp|Q13286-6|CLN3_HUMAN, sp|Q13286-7|CLN3_HUMAN, sp|Q13286|CLN3_HUMAN	2	1.246085E7	MS/MS	STY:79.9663@FS(0.8474)DS(0.0368)EGEET(0.1157)VPEPR;
FSEMMNNMGGDEDVDLPEVDGADDDSQDSDDEK	FS[79.9663]EMMNNMGGDEDVDLPEVDGADDDSQDSDDEK	R	M	123	155	33	3	2S(79.9663)	sp|Q15185|TEBP_HUMAN	Q15185	TEBP_HUMAN	PTGES3	Prostaglandin E synthase 3		sp|Q15185-2|TEBP_HUMAN	1	5.17571968E8	MS/MS	STY:79.9663@FS(0.4050)EMMNNMGGDEDVDLPEVDGADDDS(0.2926)QDS(0.3024)DDEK;
FSEMMNNMGGDEDVDLPEVDGADDDSQDSDDEK	FS[79.9663]EMMNNMGGDEDVDLPEVDGADDDSQDS[79.9663]DDEK	R	M	123	155	33	3	29S(79.9663),2S(79.9663)	sp|Q15185|TEBP_HUMAN	Q15185	TEBP_HUMAN	PTGES3	Prostaglandin E synthase 3		sp|Q15185-2|TEBP_HUMAN	8	3.41053824E9	MS/MS	STY:79.9663@FS(0.9409)EMMNNMGGDEDVDLPEVDGADDDS(0.1116)QDS(0.9475)DDEK;
FSEMMNNMGGDEDVDLPEVDGADDDSQDSDDEK	FS[79.9663]EMMNNMGGDEDVDLPEVDGADDDS[79.9663]QDSDDEK	R	M	123	155	33	3	26S(79.9663),2S(79.9663)	sp|Q15185|TEBP_HUMAN	Q15185	TEBP_HUMAN	PTGES3	Prostaglandin E synthase 3		sp|Q15185-2|TEBP_HUMAN	14	3.41053824E9	MS/MS	STY:79.9663@FS(0.9415)EMMNNMGGDEDVDLPEVDGADDDS(0.9488)QDS(0.1097)DDEK;
FSEMMNNMGGDEDVDLPEVDGADDDSQDSDDEK	FS[79.9663]EMMNNM[15.9949]GGDEDVDLPEVDGADDDSQDSDDEK	R	M	123	155	33	3	2S(79.9663),8M(15.9949)	sp|Q15185|TEBP_HUMAN	Q15185	TEBP_HUMAN	PTGES3	Prostaglandin E synthase 3		sp|Q15185-2|TEBP_HUMAN	3	0	MS/MS	STY:79.9663@FS(0.9399)EMMNNMGGDEDVDLPEVDGADDDS(0.0302)QDS(0.0299)DDEK;M:15.9949@FSEM(0.0430)M(0.0430)NNM(0.9139)GGDEDVDLPEVDGADDDSQDSDDEK;
FSEMMNNMGGDEDVDLPEVDGADDDSQDSDDEK	FS[79.9663]EMMNNM[15.9949]GGDEDVDLPEVDGADDDSQDS[79.9663]DDEK	R	M	123	155	33	3	29S(79.9663),2S(79.9663),8M(15.9949)	sp|Q15185|TEBP_HUMAN	Q15185	TEBP_HUMAN	PTGES3	Prostaglandin E synthase 3		sp|Q15185-2|TEBP_HUMAN	3	2.63005978E9	MS/MS	STY:79.9663@FS(0.9166)EMMNNMGGDEDVDLPEVDGADDDS(0.1557)QDS(0.9277)DDEK;M:15.9949@FSEM(0.0294)M(0.0294)NNM(0.9413)GGDEDVDLPEVDGADDDSQDSDDEK;
FSEMMNNMGGDEDVDLPEVDGADDDSQDSDDEK	FS[79.9663]EMMNNM[15.9949]GGDEDVDLPEVDGADDDS[79.9663]QDSDDEK	R	M	123	155	33	3	26S(79.9663),2S(79.9663),8M(15.9949)	sp|Q15185|TEBP_HUMAN	Q15185	TEBP_HUMAN	PTGES3	Prostaglandin E synthase 3		sp|Q15185-2|TEBP_HUMAN	3	0	MS/MS	STY:79.9663@FS(0.6673)EMMNNMGGDEDVDLPEVDGADDDS(0.6912)QDS(0.6415)DDEK;M:15.9949@FSEM(0.0677)M(0.0677)NNM(0.8645)GGDEDVDLPEVDGADDDSQDSDDEK;
FSEMMNNMGGDEDVDLPEVDGADDDSQDSDDEK	FS[79.9663]EMM[15.9949]NNMGGDEDVDLPEVDGADDDSQDSDDEK	R	M	123	155	33	3	2S(79.9663),5M(15.9949)	sp|Q15185|TEBP_HUMAN	Q15185	TEBP_HUMAN	PTGES3	Prostaglandin E synthase 3		sp|Q15185-2|TEBP_HUMAN	2	0	MS/MS	STY:79.9663@FS(0.8157)EMMNNMGGDEDVDLPEVDGADDDS(0.0922)QDS(0.0922)DDEK;M:15.9949@FSEM(0.1505)M(0.8108)NNM(0.0388)GGDEDVDLPEVDGADDDSQDSDDEK;
FSEMMNNMGGDEDVDLPEVDGADDDSQDSDDEK	FS[79.9663]EMM[15.9949]NNMGGDEDVDLPEVDGADDDSQDS[79.9663]DDEK	R	M	123	155	33	3	29S(79.9663),2S(79.9663),5M(15.9949)	sp|Q15185|TEBP_HUMAN	Q15185	TEBP_HUMAN	PTGES3	Prostaglandin E synthase 3		sp|Q15185-2|TEBP_HUMAN	1	4.66157504E8	MS/MS	STY:79.9663@FS(0.9154)EMMNNMGGDEDVDLPEVDGADDDS(0.1324)QDS(0.9522)DDEK;M:15.9949@FSEM(0.0209)M(0.5480)NNM(0.4311)GGDEDVDLPEVDGADDDSQDSDDEK;
FSEMMNNMGGDEDVDLPEVDGADDDSQDSDDEK	FS[79.9663]EMM[15.9949]NNMGGDEDVDLPEVDGADDDS[79.9663]QDSDDEK	R	M	123	155	33	3	26S(79.9663),2S(79.9663),5M(15.9949)	sp|Q15185|TEBP_HUMAN	Q15185	TEBP_HUMAN	PTGES3	Prostaglandin E synthase 3		sp|Q15185-2|TEBP_HUMAN	1	0	MS/MS	STY:79.9663@FS(0.6741)EMMNNMGGDEDVDLPEVDGADDDS(0.6630)QDS(0.6630)DDEK;M:15.9949@FSEM(0.0730)M(0.6766)NNM(0.2505)GGDEDVDLPEVDGADDDSQDSDDEK;
FSEMMNNMGGDEDVDLPEVDGADDDSQDSDDEK	FS[79.9663]EM[15.9949]MNNMGGDEDVDLPEVDGADDDSQDSDDEK	R	M	123	155	33	3	2S(79.9663),4M(15.9949)	sp|Q15185|TEBP_HUMAN	Q15185	TEBP_HUMAN	PTGES3	Prostaglandin E synthase 3		sp|Q15185-2|TEBP_HUMAN	3	1.5957376E8	MS/MS	STY:79.9663@FS(0.4996)EMMNNMGGDEDVDLPEVDGADDDS(0.2756)QDS(0.2249)DDEK;M:15.9949@FSEM(0.3356)M(0.3356)NNM(0.3289)GGDEDVDLPEVDGADDDSQDSDDEK;
FSEMMNNMGGDEDVDLPEVDGADDDSQDSDDEK	FS[79.9663]EM[15.9949]MNNMGGDEDVDLPEVDGADDDSQDS[79.9663]DDEK	R	M	123	155	33	3	29S(79.9663),2S(79.9663),4M(15.9949)	sp|Q15185|TEBP_HUMAN	Q15185	TEBP_HUMAN	PTGES3	Prostaglandin E synthase 3		sp|Q15185-2|TEBP_HUMAN	6	4.63281536E8	MS/MS	STY:79.9663@FS(0.9441)EMMNNMGGDEDVDLPEVDGADDDS(0.1069)QDS(0.9490)DDEK;M:15.9949@FSEM(0.4872)M(0.4872)NNM(0.0256)GGDEDVDLPEVDGADDDSQDSDDEK;
FSEMMNNMGGDEDVDLPEVDGADDDSQDSDDEK	FS[79.9663]EM[15.9949]MNNMGGDEDVDLPEVDGADDDS[79.9663]QDSDDEK	R	M	123	155	33	3,4	26S(79.9663),2S(79.9663),4M(15.9949)	sp|Q15185|TEBP_HUMAN	Q15185	TEBP_HUMAN	PTGES3	Prostaglandin E synthase 3		sp|Q15185-2|TEBP_HUMAN	8	2.68514662E9	MS/MS	STY:79.9663@FS(0.9348)EMMNNMGGDEDVDLPEVDGADDDS(0.9463)QDS(0.1189)DDEK;M:15.9949@FSEM(0.9094)M(0.0453)NNM(0.0453)GGDEDVDLPEVDGADDDSQDSDDEK;
FSEMMNNMGGDEDVDLPEVDGADDDSQDSDDEK	FS[79.9663]EM[15.9949]M[15.9949]NNMGGDEDVDLPEVDGADDDSQDSDDEK	R	M	123	155	33	3	2S(79.9663),4M(15.9949),5M(15.9949)	sp|Q15185|TEBP_HUMAN	Q15185	TEBP_HUMAN	PTGES3	Prostaglandin E synthase 3		sp|Q15185-2|TEBP_HUMAN	1	0	MS/MS	STY:79.9663@FS(0.7492)EMMNNMGGDEDVDLPEVDGADDDS(0.1254)QDS(0.1254)DDEK;M:15.9949@FSEM(0.6667)M(0.6667)NNM(0.6667)GGDEDVDLPEVDGADDDSQDSDDEK;
FSGEEGEIEDDESGTENR	FS[79.9663]GEEGEIEDDESGTENR	K	E	927	944	18	2,3	2S(79.9663)	sp|Q9Y2W1|TR150_HUMAN	Q9Y2W1	TR150_HUMAN	THRAP3	Thyroid hormone receptor-associated protein 3			12	3.27201728E8	MS/MS	STY:79.9663@FS(0.9442)GEEGEIEDDES(0.0276)GT(0.0282)ENR;
FSGEEGEIEDDESGTENR	FS[79.9663]GEEGEIEDDESGT[79.9663]ENR	K	E	927	944	18	2	15T(79.9663),2S(79.9663)	sp|Q9Y2W1|TR150_HUMAN	Q9Y2W1	TR150_HUMAN	THRAP3	Thyroid hormone receptor-associated protein 3			8	1.0889975E9	MS/MS	STY:79.9663@FS(0.9468)GEEGEIEDDES(0.1064)GT(0.9468)ENR;
FSGEEGEIEDDESGTENR	FS[79.9663]GEEGEIEDDES[79.9663]GTENR	K	E	927	944	18	2,3	13S(79.9663),2S(79.9663)	sp|Q9Y2W1|TR150_HUMAN	Q9Y2W1	TR150_HUMAN	THRAP3	Thyroid hormone receptor-associated protein 3			10	1.18216934E9	MS/MS	STY:79.9663@FS(0.9478)GEEGEIEDDES(0.9480)GT(0.1042)ENR;
FSGEEGEIEDDESGTENREEK	FS[79.9663]GEEGEIEDDES[79.9663]GTENREEK	K	D	927	947	21	3	13S(79.9663),2S(79.9663)	sp|Q9Y2W1|TR150_HUMAN	Q9Y2W1	TR150_HUMAN	THRAP3	Thyroid hormone receptor-associated protein 3			1	2.57061E7	MS/MS	STY:79.9663@FS(0.6844)GEEGEIEDDES(0.6578)GT(0.6578)ENREEK;
FSPDSQYIDNR	FS[79.9663]PDSQYIDNR	R	S	382	392	11	2	2S(79.9663)	sp|Q8TEW0-11|PARD3_HUMAN	Q8TEW0-11	PARD3_HUMAN	PARD3	Isoform 11 of Partitioning defective 3 homolog		sp|Q8TEW0-10|PARD3_HUMAN, sp|Q8TEW0-2|PARD3_HUMAN, sp|Q8TEW0-3|PARD3_HUMAN, sp|Q8TEW0-4|PARD3_HUMAN, sp|Q8TEW0-5|PARD3_HUMAN, sp|Q8TEW0-6|PARD3_HUMAN, sp|Q8TEW0-7|PARD3_HUMAN, sp|Q8TEW0-8|PARD3_HUMAN, sp|Q8TEW0-9|PARD3_HUMAN, sp|Q8TEW0|PARD3_HUMAN	1	7236324	MS/MS	STY:79.9663@FS(0.9396)PDS(0.0306)QY(0.0299)IDNR;
FSPGAPGGSGSQPNQK	FS[79.9663]PGAPGGSGSQPNQK	K	L	123	138	16	2	2S(79.9663)	sp|Q15942-2|ZYX_HUMAN	Q15942-2	ZYX_HUMAN	ZYX	Isoform 2 of Zyxin		sp|Q15942|ZYX_HUMAN	3	6.43536E7	MS/MS	STY:79.9663@FS(0.9406)PGAPGGS(0.0297)GS(0.0297)QPNQK;
FSPTMGR	FS[79.9663]PTMGR	R	H	394	400	7	2	2S(79.9663)	sp|P78344-2|IF4G2_HUMAN	P78344-2	IF4G2_HUMAN	EIF4G2	Isoform 2 of Eukaryotic translation initiation factor 4 gamma 2		sp|P78344|IF4G2_HUMAN	1	7.0783928E7	MS/MS	STY:79.9663@FS(0.5000)PT(0.5000)MGR;
FSPTMGR	FS[79.9663]PTM[15.9949]GR	R	H	394	400	7	2	2S(79.9663),5M(15.9949)	sp|P78344-2|IF4G2_HUMAN	P78344-2	IF4G2_HUMAN	EIF4G2	Isoform 2 of Eukaryotic translation initiation factor 4 gamma 2		sp|P78344|IF4G2_HUMAN	1	2.4696124E7	MS/MS	STY:79.9663@FS(0.5000)PT(0.5000)MGR;M:15.9949@FSPTM(1.0000)GR;
FSPVLGR	FS[79.9663]PVLGR	R	A	461	467	7	2	2S(79.9663)	sp|Q9NRG9-2|AAAS_HUMAN	Q9NRG9-2	AAAS_HUMAN	AAAS	Isoform 2 of Aladin		sp|Q9NRG9|AAAS_HUMAN	2	3.1739466E7	MS/MS	STY:79.9663@FS(1.0000)PVLGR;
FSPVTPK	FS[79.9663]PVTPK	K	F	109	115	7	2	2S(79.9663)	sp|Q15942-2|ZYX_HUMAN	Q15942-2	ZYX_HUMAN	ZYX	Isoform 2 of Zyxin		sp|Q15942|ZYX_HUMAN	1	1.8001512E7	MS/MS	STY:79.9663@FS(0.5000)PVT(0.5000)PK;
FSPVTPK	FS[79.9663]PVT[79.9663]PK	K	F	109	115	7	2	2S(79.9663),5T(79.9663)	sp|Q15942-2|ZYX_HUMAN	Q15942-2	ZYX_HUMAN	ZYX	Isoform 2 of Zyxin		sp|Q15942|ZYX_HUMAN	1	4.62425e+06	MS/MS	STY:79.9663@FS(1.0000)PVT(1.0000)PK;
FSSEGAQSSFEDSEEDFDSR	FS[79.9663]SEGAQSSFEDSEEDFDS[79.9663]R	R	F	493	512	20	2	19S(79.9663),2S(79.9663)	sp|Q9HD67-3|MYO10_HUMAN	Q9HD67-3	MYO10_HUMAN	MYO10	Isoform Headless of Unconventional myosin-X		sp|Q9HD67|MYO10_HUMAN	2	2.1022322E7	MS/MS	STY:79.9663@FS(0.5955)S(0.5955)EGAQS(0.0322)S(0.0288)FEDS(0.0288)EEDFDS(0.7192)R;
FSSSIENSDSPVR	FS[79.9663]SSIENSDSPVR	K	S	485	497	13	2	2S(79.9663)	sp|O95425-2|SVIL_HUMAN	O95425-2	SVIL_HUMAN	SVIL	Isoform 2 of Supervillin		sp|O95425-3|SVIL_HUMAN, sp|O95425-4|SVIL_HUMAN, sp|O95425|SVIL_HUMAN	2	1.6362893E7	MS/MS	STY:79.9663@FS(0.3234)S(0.3234)S(0.3234)IENS(0.0104)DS(0.0192)PVR;
FSSSIENSDSPVR	FS[79.9663]SSIENS[79.9663]DSPVR	K	S	485	497	13	2	2S(79.9663),8S(79.9663)	sp|O95425-2|SVIL_HUMAN	O95425-2	SVIL_HUMAN	SVIL	Isoform 2 of Supervillin		sp|O95425-3|SVIL_HUMAN, sp|O95425-4|SVIL_HUMAN, sp|O95425|SVIL_HUMAN	1	1.1525929E7	MS/MS	STY:79.9663@FS(0.4422)S(0.4422)S(0.4422)IENS(0.5027)DS(0.1708)PVR;
FSSEGAQSSFEDSEEDFDSR	FS[79.9663]S[79.9663]EGAQS[79.9663]SFEDSEEDFDSR	R	F	493	512	20	3	2S(79.9663),3S(79.9663),8S(79.9663)	sp|Q9HD67-3|MYO10_HUMAN	Q9HD67-3	MYO10_HUMAN	MYO10	Isoform Headless of Unconventional myosin-X		sp|Q9HD67|MYO10_HUMAN	1	3.15604e+06	MS/MS	STY:79.9663@FS(0.7141)S(0.7141)EGAQS(0.7141)S(0.7141)FEDS(0.0719)EEDFDS(0.0719)R;
FTGYQAIQQQSSSETEGEGGNTADASSEEEGDRVEEDGK	FTGYQAIQQQSSSETEGEGGNTADAS[79.9663]S[79.9663]EEEGDRVEEDGK	K	G	96	134	39	3	26S(79.9663),27S(79.9663)	sp|Q9Y3E1|HDGR3_HUMAN	Q9Y3E1	HDGR3_HUMAN	HDGFL3	Hepatoma-derived growth factor-related protein 3			1	0	MS/MS	STY:79.9663@FT(0.1503)GY(0.1503)QAIQQQS(0.1720)S(0.1720)S(0.1720)ET(0.1720)EGEGGNT(0.0398)ADAS(0.4858)S(0.4858)EEEGDRVEEDGK;
FTSSQTQSPTPPKPPSPSFELGLSSFPPLPGAAGNLK	FTSSQTQSPT[79.9663]PPKPPS[79.9663]PSFELGLSSFPPLPGAAGNLK	K	T	509	545	37	4	10T(79.9663),16S(79.9663)	sp|Q92615|LAR4B_HUMAN	Q92615	LAR4B_HUMAN	LARP4B	La-related protein 4B			1	0	MS/MS	STY:79.9663@FT(0.0819)S(0.0819)S(0.0819)QT(0.0103)QS(0.0103)PT(0.4957)PPKPPS(0.4966)PS(0.2967)FELGLS(0.2224)S(0.2224)FPPLPGAAGNLK;
FTDKDQQPSGSEGEDDDAEAALK	FT[79.9663]DKDQQPS[79.9663]GSEGEDDDAEAALK	K	K	78	100	23	3	2T(79.9663),9S(79.9663)	sp|Q9NXG2|THUM1_HUMAN	Q9NXG2	THUM1_HUMAN	THUMPD1	THUMP domain-containing protein 1			2	9452594	MS/MS	STY:79.9663@FT(0.6669)DKDQQPS(0.6665)GS(0.6665)EGEDDDAEAALK;
FTGSFDDDPDPHR	FT[79.9663]GSFDDDPDPHR	R	D	1324	1336	13	2	2T(79.9663)	sp|O15027-5|SC16A_HUMAN	O15027-5	SC16A_HUMAN	SEC16A	Isoform 5 of Protein transport protein Sec16A		sp|O15027-2|SC16A_HUMAN, sp|O15027-3|SC16A_HUMAN, sp|O15027-4|SC16A_HUMAN, sp|O15027|SC16A_HUMAN	1	1.036003E7	MS/MS	STY:79.9663@FT(0.5000)GS(0.5000)FDDDPDPHR;
FTGSFDDDPDPHRDPYGEEVDR	FT[79.9663]GSFDDDPDPHRDPYGEEVDR	R	R	1324	1345	22	3	2T(79.9663)	sp|O15027-5|SC16A_HUMAN	O15027-5	SC16A_HUMAN	SEC16A	Isoform 5 of Protein transport protein Sec16A		sp|O15027-2|SC16A_HUMAN, sp|O15027-3|SC16A_HUMAN, sp|O15027-4|SC16A_HUMAN, sp|O15027|SC16A_HUMAN	1	7358220	MS/MS	STY:79.9663@FT(0.4895)GS(0.4895)FDDDPDPHRDPY(0.0209)GEEVDR;
FTGYQAIQQQSSSETEGEGGNTADASSEEEGDRVEEDGK	FT[79.9663]GY[79.9663]QAIQQQSSSETEGEGGNTADASSEEEGDRVEEDGK	K	G	96	134	39	3	2T(79.9663),4Y(79.9663)	sp|Q9Y3E1|HDGR3_HUMAN	Q9Y3E1	HDGR3_HUMAN	HDGFL3	Hepatoma-derived growth factor-related protein 3			1	4.6510568E7	MS/MS	STY:79.9663@FT(0.3978)GY(0.3978)QAIQQQS(0.0221)S(0.0221)S(0.2802)ET(0.1799)EGEGGNT(0.2802)ADAS(0.2302)S(0.1895)EEEGDRVEEDGK;
FVEWLQNAEEESESEGEEN	FVEWLQNAEEES[79.9663]ESEGEEN	K	-	401	419	19	2	12S(79.9663)	sp|Q9Y6E2|5MP1_HUMAN	Q9Y6E2	5MP1_HUMAN	BZW2	eIF5-mimic protein 1			2	4.3366592E7	MS/MS	STY:79.9663@FVEWLQNAEEES(0.9432)ES(0.0568)EGEEN;
FVEWLQNAEEESESEGEEN	FVEWLQNAEEES[79.9663]ES[79.9663]EGEEN	K	-	401	419	19	2	12S(79.9663),14S(79.9663)	sp|Q9Y6E2|5MP1_HUMAN	Q9Y6E2	5MP1_HUMAN	BZW2	eIF5-mimic protein 1			8	3.5935296E8	MS/MS	STY:79.9663@FVEWLQNAEEES(1.0000)ES(1.0000)EGEEN;
FVPAENDSILMNPAQDGEVQLSQNDDK	FVPAENDSILMNPAQDGEVQLS[79.9663]QNDDK	K	T	564	590	27	3	22S(79.9663)	sp|Q12888-2|TP53B_HUMAN	Q12888-2	TP53B_HUMAN	TP53BP1	Isoform 2 of TP53-binding protein 1		sp|Q12888-3|TP53B_HUMAN, sp|Q12888|TP53B_HUMAN	2	1.11063168E8	MS/MS	STY:79.9663@FVPAENDS(0.0560)ILMNPAQDGEVQLS(0.9440)QNDDK;
FVSEGDGGR	FVS[79.9663]EGDGGR	R	L	444	452	9	2	3S(79.9663)	sp|Q53EL6-2|PDCD4_HUMAN	Q53EL6-2	PDCD4_HUMAN	PDCD4	Isoform 2 of Programmed cell death protein 4		sp|Q53EL6|PDCD4_HUMAN	3	7.1147368E7	MS/MS	STY:79.9663@FVS(1.0000)EGDGGR;
FYSQQNQPNLDTQSGPESLLNSQSPESK	FYSQQNQPNLDTQSGPESLLNSQSPES[79.9663]K	R	P	751	778	28	3	27S(79.9663)	sp|Q14202-2|ZMYM3_HUMAN	Q14202-2	ZMYM3_HUMAN	ZMYM3	Isoform 2 of Zinc finger MYM-type protein 3		sp|Q14202|ZMYM3_HUMAN	1	0	MS/MS	STY:79.9663@FY(0.0098)S(0.0098)QQNQPNLDT(0.0105)QS(0.0105)GPES(0.0108)LLNS(0.0108)QS(0.0108)PES(0.9269)K;
FYSQQNQPNLDTQSGPESLLNSQSPESK	FYSQQNQPNLDTQSGPESLLNSQS[79.9663]PESK	R	P	751	778	28	3	24S(79.9663)	sp|Q14202-2|ZMYM3_HUMAN	Q14202-2	ZMYM3_HUMAN	ZMYM3	Isoform 2 of Zinc finger MYM-type protein 3		sp|Q14202|ZMYM3_HUMAN	2	4.8574548E7	MS/MS	STY:79.9663@FY(0.0263)S(0.0263)QQNQPNLDT(0.0480)QS(0.0595)GPES(0.0077)LLNS(0.0101)QS(0.8146)PES(0.0075)K;
FYSQQNQPNLDTQSGPESLLNSQSPESK	FYSQQNQPNLDTQSGPESLLNS[79.9663]QSPESK	R	P	751	778	28	3	22S(79.9663)	sp|Q14202-2|ZMYM3_HUMAN	Q14202-2	ZMYM3_HUMAN	ZMYM3	Isoform 2 of Zinc finger MYM-type protein 3		sp|Q14202|ZMYM3_HUMAN	1	4.8574548E7	MS/MS	STY:79.9663@FY(0.0088)S(0.0089)QQNQPNLDT(0.0114)QS(0.0125)GPES(0.0279)LLNS(0.3102)QS(0.3102)PES(0.3102)K;
GAAAADLLSSSPESQHGGTQSPGGGQPLLQPTK	GAAAADLLSSSPESQHGGTQSPGGGQPLLQPT[79.9663]K	R	V	1113	1145	33	3	32T(79.9663)	sp|Q9H3S7|PTN23_HUMAN	Q9H3S7	PTN23_HUMAN	PTPN23	Tyrosine-protein phosphatase non-receptor type 23			2	6.3478572E7	MS/MS	STY:79.9663@GAAAADLLS(0.1325)S(0.1171)S(0.1171)PES(0.1076)QHGGT(0.0128)QS(0.0128)PGGGQPLLQPT(0.5000)K;
GAAAADLLSSSPESQHGGTQSPGGGQPLLQPTK	GAAAADLLSSSPESQHGGTQS[79.9663]PGGGQPLLQPTK	R	V	1113	1145	33	3	21S(79.9663)	sp|Q9H3S7|PTN23_HUMAN	Q9H3S7	PTN23_HUMAN	PTPN23	Tyrosine-protein phosphatase non-receptor type 23			1	6.3478572E7	MS/MS	STY:79.9663@GAAAADLLS(0.0241)S(0.0241)S(0.0369)PES(0.0147)QHGGT(0.0135)QS(0.8135)PGGGQPLLQPT(0.0733)K;
GAAAADLLSSSPESQHGGTQSPGGGQPLLQPTK	GAAAADLLSSSPESQHGGT[79.9663]QSPGGGQPLLQPTK	R	V	1113	1145	33	3	19T(79.9663)	sp|Q9H3S7|PTN23_HUMAN	Q9H3S7	PTN23_HUMAN	PTPN23	Tyrosine-protein phosphatase non-receptor type 23			1	7.589096E7	MS/MS	STY:79.9663@GAAAADLLS(0.0210)S(0.0210)S(0.0153)PES(0.0228)QHGGT(0.8993)QS(0.0105)PGGGQPLLQPT(0.0100)K;
GAAAADLLSSSPESQHGGTQSPGGGQPLLQPTK	GAAAADLLSSSPESQHGGT[79.9663]QS[79.9663]PGGGQPLLQPTK	R	V	1113	1145	33	3	19T(79.9663),21S(79.9663)	sp|Q9H3S7|PTN23_HUMAN	Q9H3S7	PTN23_HUMAN	PTPN23	Tyrosine-protein phosphatase non-receptor type 23			1	2.3329972E7	MS/MS	STY:79.9663@GAAAADLLS(0.3013)S(0.3013)S(0.3013)PES(0.1623)QHGGT(0.4399)QS(0.4698)PGGGQPLLQPT(0.0240)K;
GAAAADLLSSSPESQHGGTQSPGGGQPLLQPTK	GAAAADLLSS[79.9663]SPESQHGGTQSPGGGQPLLQPTK	R	V	1113	1145	33	3	10S(79.9663)	sp|Q9H3S7|PTN23_HUMAN	Q9H3S7	PTN23_HUMAN	PTPN23	Tyrosine-protein phosphatase non-receptor type 23			1	6.3478572E7	MS/MS	STY:79.9663@GAAAADLLS(0.1051)S(0.2714)S(0.2714)PES(0.1188)QHGGT(0.1241)QS(0.0838)PGGGQPLLQPT(0.0254)K;
GAAAADLLSSSPESQHGGTQSPGGGQPLLQPTK	GAAAADLLSS[79.9663]SPES[79.9663]QHGGTQSPGGGQPLLQPTK	R	V	1113	1145	33	3	10S(79.9663),14S(79.9663)	sp|Q9H3S7|PTN23_HUMAN	Q9H3S7	PTN23_HUMAN	PTPN23	Tyrosine-protein phosphatase non-receptor type 23			1	3.1771742E7	MS/MS	STY:79.9663@GAAAADLLS(0.0642)S(0.6327)S(0.0237)PES(0.6387)QHGGT(0.2419)QS(0.1569)PGGGQPLLQPT(0.2419)K;
GAAAADLLSSSPESQHGGTQSPGGGQPLLQPTK	GAAAADLLS[79.9663]SSPESQHGGTQSPGGGQPLLQPTK	R	V	1113	1145	33	3	9S(79.9663)	sp|Q9H3S7|PTN23_HUMAN	Q9H3S7	PTN23_HUMAN	PTPN23	Tyrosine-protein phosphatase non-receptor type 23			2	7.589096E7	MS/MS	STY:79.9663@GAAAADLLS(0.4587)S(0.4587)S(0.0087)PES(0.0076)QHGGT(0.0198)QS(0.0136)PGGGQPLLQPT(0.0330)K;
GAAEEAELEDSDDEEK	GAAEEAELEDS[79.9663]DDEEK	K	P	88	103	16	2	11S(79.9663)	sp|Q9UBB9|TFP11_HUMAN	Q9UBB9	TFP11_HUMAN	TFIP11	Tuftelin-interacting protein 11			6	1.44456256E8	MS/MS	STY:79.9663@GAAEEAELEDS(1.0000)DDEEK;
GAANASGSSPDAPAK	GAANASGSS[79.9663]PDAPAK	K	D	2362	2376	15	2	9S(79.9663)	sp|O75962-4|TRIO_HUMAN	O75962-4	TRIO_HUMAN	TRIO	Isoform 4 of Triple functional domain protein		sp|O75962-5|TRIO_HUMAN, sp|O75962|TRIO_HUMAN	1	2.3632948E7	MS/MS	STY:79.9663@GAANAS(0.2547)GS(0.0243)S(0.7210)PDAPAK;
GAANASGSSPDAPAK	GAANAS[79.9663]GSSPDAPAK	K	D	2362	2376	15	2	6S(79.9663)	sp|O75962-4|TRIO_HUMAN	O75962-4	TRIO_HUMAN	TRIO	Isoform 4 of Triple functional domain protein		sp|O75962-5|TRIO_HUMAN, sp|O75962|TRIO_HUMAN	2	1.27691336E8	MS/MS	STY:79.9663@GAANAS(0.3333)GS(0.3333)S(0.3333)PDAPAK;
GAAPTPPGK	GAAPT[79.9663]PPGK	K	T	910	918	9	2	5T(79.9663)	sp|Q13428-6|TCOF_HUMAN	Q13428-6	TCOF_HUMAN	TCOF1	Isoform 6 of Treacle protein		sp|Q13428-2|TCOF_HUMAN, sp|Q13428-3|TCOF_HUMAN, sp|Q13428-4|TCOF_HUMAN, sp|Q13428-5|TCOF_HUMAN, sp|Q13428-7|TCOF_HUMAN, sp|Q13428-8|TCOF_HUMAN, sp|Q13428|TCOF_HUMAN	3	2.4508866E7	MS/MS	STY:79.9663@GAAPT(1.0000)PPGK;
GADNDGSGSESGYTTPK	GADNDGSGSESGYT[79.9663]TPK	K	K	206	222	17	2	14T(79.9663)	sp|Q7Z417|NUFP2_HUMAN	Q7Z417	NUFP2_HUMAN	NUFIP2	FMR1-interacting protein NUFIP2			2	1.28497144E8	MS/MS	STY:79.9663@GADNDGS(0.0295)GS(0.0295)ES(0.0295)GY(0.0295)T(0.4409)T(0.4409)PK;
GADNDGSGSESGYTTPK	GADNDGSGSES[79.9663]GYTTPK	K	K	206	222	17	2	11S(79.9663)	sp|Q7Z417|NUFP2_HUMAN	Q7Z417	NUFP2_HUMAN	NUFIP2	FMR1-interacting protein NUFIP2			2	1.22641312E8	MS/MS	STY:79.9663@GADNDGS(0.0114)GS(0.0129)ES(0.4790)GY(0.4790)T(0.0088)T(0.0088)PK;
GADNDGSGSESGYTTPK	GADNDGSGSES[79.9663]GY[79.9663]TTPK	K	K	206	222	17	2	11S(79.9663),13Y(79.9663)	sp|Q7Z417|NUFP2_HUMAN	Q7Z417	NUFP2_HUMAN	NUFIP2	FMR1-interacting protein NUFIP2			1	1.31283824E8	MS/MS	STY:79.9663@GADNDGS(0.3318)GS(0.3318)ES(0.3341)GY(0.3341)T(0.3341)T(0.3341)PK;
GADNDGSGSESGYTTPK	GADNDGSGS[79.9663]ESGYTTPK	K	K	206	222	17	2	9S(79.9663)	sp|Q7Z417|NUFP2_HUMAN	Q7Z417	NUFP2_HUMAN	NUFIP2	FMR1-interacting protein NUFIP2			3	2.2083696E8	MS/MS	STY:79.9663@GADNDGS(0.0130)GS(0.9412)ES(0.0115)GY(0.0114)T(0.0114)T(0.0114)PK;
GADNDGSGSESGYTTPK	GADNDGSGS[79.9663]ES[79.9663]GYTTPK	K	K	206	222	17	2	11S(79.9663),9S(79.9663)	sp|Q7Z417|NUFP2_HUMAN	Q7Z417	NUFP2_HUMAN	NUFIP2	FMR1-interacting protein NUFIP2			1	0	MS/MS	STY:79.9663@GADNDGS(0.0452)GS(0.3910)ES(0.3910)GY(0.3910)T(0.3910)T(0.3910)PK;
GADNDGSGSESGYTTPK	GADNDGS[79.9663]GSESGYTTPK	K	K	206	222	17	2	7S(79.9663)	sp|Q7Z417|NUFP2_HUMAN	Q7Z417	NUFP2_HUMAN	NUFIP2	FMR1-interacting protein NUFIP2			12	2.21721408E8	MS/MS	STY:79.9663@GADNDGS(0.9413)GS(0.0114)ES(0.0121)GY(0.0119)T(0.0119)T(0.0115)PK;
GADNDGSGSESGYTTPK	GADNDGS[79.9663]GSESGY[79.9663]TTPK	K	K	206	222	17	2	13Y(79.9663),7S(79.9663)	sp|Q7Z417|NUFP2_HUMAN	Q7Z417	NUFP2_HUMAN	NUFIP2	FMR1-interacting protein NUFIP2			2	1.31283824E8	MS/MS	STY:79.9663@GADNDGS(0.9422)GS(0.0300)ES(0.0294)GY(0.9425)T(0.0279)T(0.0279)PK;
GADNDGSGSESGYTTPK	GADNDGS[79.9663]GSES[79.9663]GYTTPK	K	K	206	222	17	2	11S(79.9663),7S(79.9663)	sp|Q7Z417|NUFP2_HUMAN	Q7Z417	NUFP2_HUMAN	NUFIP2	FMR1-interacting protein NUFIP2			1	0	MS/MS	STY:79.9663@GADNDGS(0.9240)GS(0.0525)ES(0.9233)GY(0.0334)T(0.0334)T(0.0334)PK;
GADNDGSGSESGYTTPK	GADNDGS[79.9663]GS[79.9663]ESGYTTPK	K	K	206	222	17	2	7S(79.9663),9S(79.9663)	sp|Q7Z417|NUFP2_HUMAN	Q7Z417	NUFP2_HUMAN	NUFIP2	FMR1-interacting protein NUFIP2			9	2.72767648E8	MS/MS	STY:79.9663@GADNDGS(0.9448)GS(0.9447)ES(0.0279)GY(0.0276)T(0.0275)T(0.0275)PK;
GADNDGSGSESGYTTPK	GADNDGS[79.9663]GS[79.9663]ES[79.9663]GYTTPK	K	K	206	222	17	2	11S(79.9663),7S(79.9663),9S(79.9663)	sp|Q7Z417|NUFP2_HUMAN	Q7Z417	NUFP2_HUMAN	NUFIP2	FMR1-interacting protein NUFIP2			2	1.5713254E7	MS/MS	STY:79.9663@GADNDGS(0.5407)GS(0.4919)ES(0.4919)GY(0.4919)T(0.4919)T(0.4919)PK;
GAEAFGDSEEDGEDVFEVEK	GAEAFGDS[79.9663]EEDGEDVFEVEK	R	I	44	63	20	2,3	8S(79.9663)	sp|Q99549-2|MPP8_HUMAN	Q99549-2	MPP8_HUMAN	MPHOSPH8	Isoform 2 of M-phase phosphoprotein 8		sp|Q99549|MPP8_HUMAN	7	1.08211752E8	MS/MS	STY:79.9663@GAEAFGDS(1.0000)EEDGEDVFEVEK;
GAEASAASEEEAGPQATEPSTPSGPESGPTPASAEQNE	GAEASAASEEEAGPQATEPST[79.9663]PSGPESGPTPASAEQNE	K	-	158	195	38	3	21T(79.9663)	sp|P49006|MRP_HUMAN	P49006	MRP_HUMAN	MARCKSL1	MARCKS-related protein			1	0	MS/MS	STY:79.9663@GAEAS(0.2899)AAS(0.2899)EEEAGPQAT(0.0359)EPS(0.0074)T(0.3558)PS(0.0050)GPES(0.0046)GPT(0.0046)PAS(0.0069)AEQNE;
GAEASAASEEEAGPQATEPSTPSGPESGPTPASAEQNE	GAEASAASEEEAGPQAT[79.9663]EPSTPSGPESGPTPASAEQNE	K	-	158	195	38	3	17T(79.9663)	sp|P49006|MRP_HUMAN	P49006	MRP_HUMAN	MARCKSL1	MARCKS-related protein			2	1.61979184E8	MS/MS	STY:79.9663@GAEAS(0.0091)AAS(0.0091)EEEAGPQAT(0.4726)EPS(0.0082)T(0.0082)PS(0.0441)GPES(0.2558)GPT(0.1809)PAS(0.0120)AEQNE;
GAEASAASEEEAGPQATEPSTPSGPESGPTPASAEQNE	GAEASAAS[79.9663]EEEAGPQATEPSTPSGPESGPTPASAEQNE	K	-	158	195	38	3	8S(79.9663)	sp|P49006|MRP_HUMAN	P49006	MRP_HUMAN	MARCKSL1	MARCKS-related protein			2	1.71038256E8	MS/MS	STY:79.9663@GAEAS(0.0110)AAS(0.3675)EEEAGPQAT(0.0957)EPS(0.0957)T(0.0957)PS(0.0957)GPES(0.0716)GPT(0.0836)PAS(0.0836)AEQNE;
GAEASAASEEEAGPQATEPSTPSGPESGPTPASAEQNE	GAEAS[79.9663]AASEEEAGPQATEPSTPSGPESGPTPASAEQNE	K	-	158	195	38	3,4	5S(79.9663)	sp|P49006|MRP_HUMAN	P49006	MRP_HUMAN	MARCKSL1	MARCKS-related protein			2	1.74306768E8	MS/MS	STY:79.9663@GAEAS(0.6192)AAS(0.0156)EEEAGPQAT(0.0297)EPS(0.0302)T(0.0302)PS(0.0394)GPES(0.0863)GPT(0.0747)PAS(0.0747)AEQNE;
GAEETSWSGEER	GAEETSWS[79.9663]GEER	K	A	958	969	12	2	8S(79.9663)	sp|Q9H7N4|SFR19_HUMAN	Q9H7N4	SFR19_HUMAN	SCAF1	Splicing factor, arginine/serine-rich 19			1	2.424898E7	MS/MS	STY:79.9663@GAEET(0.0376)S(0.0464)WS(0.9160)GEER;
GAEETSWSGEER	GAEETS[79.9663]WSGEER	K	A	958	969	12	2	6S(79.9663)	sp|Q9H7N4|SFR19_HUMAN	Q9H7N4	SFR19_HUMAN	SCAF1	Splicing factor, arginine/serine-rich 19			1	2.3890448E7	MS/MS	STY:79.9663@GAEET(0.0278)S(0.9406)WS(0.0316)GEER;
GAESENEEESPR	GAESENEEES[79.9663]PR	R	Q	25	36	12	2	10S(79.9663)	sp|Q9UEG4|ZN629_HUMAN	Q9UEG4	ZN629_HUMAN	ZNF629	Zinc finger protein 629			2	2.5200266E7	MS/MS	STY:79.9663@GAES(0.0569)ENEEES(0.9431)PR;
GAESPFEEK	GAES[79.9663]PFEEK	R	S	1424	1432	9	2	4S(79.9663)	sp|P46821|MAP1B_HUMAN	P46821	MAP1B_HUMAN	MAP1B	Microtubule-associated protein 1B			2	1.877099E7	MS/MS	STY:79.9663@GAES(1.0000)PFEEK;
GAGATSGSPPAGR	GAGATSGS[79.9663]PPAGR	K	N	194	206	13	2	8S(79.9663)	sp|P16455|MGMT_HUMAN	P16455	MGMT_HUMAN	MGMT	Methylated-DNA--protein-cysteine methyltransferase			2	2.6983158E7	MS/MS	STY:79.9663@GAGAT(0.0277)S(0.0282)GS(0.9441)PPAGR;
GAGATSGSPPAGR	GAGATS[79.9663]GSPPAGR	K	N	194	206	13	2	6S(79.9663)	sp|P16455|MGMT_HUMAN	P16455	MGMT_HUMAN	MGMT	Methylated-DNA--protein-cysteine methyltransferase			1	3.6900628E7	MS/MS	STY:79.9663@GAGAT(0.0176)S(0.4912)GS(0.4912)PPAGR;
GAGDGSDEEVDGK	GAGDGS[79.9663]DEEVDGK	K	A	1938	1950	13	2	6S(79.9663)	sp|P35579|MYH9_HUMAN	P35579	MYH9_HUMAN	MYH9	Myosin-9		sp|P35579-2|MYH9_HUMAN	32	5.5515725E9	MS/MS	STY:79.9663@GAGDGS(1.0000)DEEVDGK;
GAGDGSDEEVDGKADGAEAK	GAGDGS[79.9663]DEEVDGKADGAEAK	K	P	1938	1957	20	2,3	6S(79.9663)	sp|P35579|MYH9_HUMAN	P35579	MYH9_HUMAN	MYH9	Myosin-9		sp|P35579-2|MYH9_HUMAN	4	2.7675636E7	MS/MS	STY:79.9663@GAGDGS(1.0000)DEEVDGKADGAEAK;
GAGDGSDEEVDGKADGAEAKPAE	GAGDGS[79.9663]DEEVDGKADGAEAKPAE	K	-	1938	1960	23	2,3	6S(79.9663)	sp|P35579|MYH9_HUMAN	P35579	MYH9_HUMAN	MYH9	Myosin-9		sp|P35579-2|MYH9_HUMAN	9	1.2141736E8	MS/MS	STY:79.9663@GAGDGS(1.0000)DEEVDGKADGAEAKPAE;
GAGGSPVGVEEGLVNVGTGQK	GAGGS[79.9663]PVGVEEGLVNVGTGQK	K	L	1323	1343	21	2	5S(79.9663)	sp|Q7Z5J4-2|RAI1_HUMAN	Q7Z5J4-2	RAI1_HUMAN	RAI1	Isoform 2 of Retinoic acid-induced protein 1		sp|Q7Z5J4-3|RAI1_HUMAN, sp|Q7Z5J4|RAI1_HUMAN	2	2.5134336E7	MS/MS	STY:79.9663@GAGGS(0.9330)PVGVEEGLVNVGT(0.0670)GQK;
GAGQQQSQEMMEVDR	GAGQQQS[79.9663]QEMMEVDR	R	R	6	20	15	2	7S(79.9663)	sp|Q15435-3|PP1R7_HUMAN	Q15435-3	PP1R7_HUMAN	PPP1R7	Isoform 3 of Protein phosphatase 1 regulatory subunit 7		sp|Q15435|PP1R7_HUMAN	5	9.2094464E7	MS/MS	STY:79.9663@GAGQQQS(1.0000)QEMMEVDR;
GAHPSGGADDVAK	GAHPS[79.9663]GGADDVAK	K	K	22	34	13	2	5S(79.9663)	sp|Q07065|CKAP4_HUMAN	Q07065	CKAP4_HUMAN	CKAP4	Cytoskeleton-associated protein 4			1	0	MS/MS	STY:79.9663@GAHPS(1.0000)GGADDVAK;
GALPAVSSPPAPVSPSSPTTHNGELEPSFSPNTESQIGPEEAMER	GALPAVSSPPAPVSPSSPTT[79.9663]HNGELEPSFS[79.9663]PNTESQIGPEEAMER	R	L	399	443	45	4	20T(79.9663),30S(79.9663)	sp|O43896|KIF1C_HUMAN	O43896	KIF1C_HUMAN	KIF1C	Kinesin-like protein KIF1C			1	0	MS/MS	STY:79.9663@GALPAVS(0.0426)S(0.0296)PPAPVS(0.1420)PS(0.1420)S(0.1420)PT(0.0533)T(0.5776)HNGELEPS(0.2052)FS(0.6459)PNT(0.0099)ES(0.0099)QIGPEEAMER;
GALPAVSSPPAPVSPSSPTTHNGELEPSFSPNTESQIGPEEAMER	GALPAVS[79.9663]S[79.9663]PPAPVSPSSPTTHNGELEPSFSPNTESQIGPEEAMER	R	L	399	443	45	4	7S(79.9663),8S(79.9663)	sp|O43896|KIF1C_HUMAN	O43896	KIF1C_HUMAN	KIF1C	Kinesin-like protein KIF1C			1	2.250892E7	MS/MS	STY:79.9663@GALPAVS(0.2971)S(0.2971)PPAPVS(0.2062)PS(0.2062)S(0.2062)PT(0.2062)T(0.2062)HNGELEPS(0.1062)FS(0.1062)PNT(0.0966)ES(0.0655)QIGPEEAMER;
GAPSQDDESGGIEDSPDR	GAPSQDDESGGIEDS[79.9663]PDR	K	G	590	607	18	2	15S(79.9663)	sp|Q9H4G0-2|E41L1_HUMAN	Q9H4G0-2	E41L1_HUMAN	EPB41L1	Isoform 2 of Band 4.1-like protein 1		sp|Q9H4G0-3|E41L1_HUMAN, sp|Q9H4G0|E41L1_HUMAN	12	1.90481696E8	MS/MS	STY:79.9663@GAPS(0.0279)QDDES(0.0290)GGIEDS(0.9431)PDR;
GAPSQDDESGGIEDSPDR	GAPSQDDES[79.9663]GGIEDSPDR	K	G	590	607	18	2	9S(79.9663)	sp|Q9H4G0-2|E41L1_HUMAN	Q9H4G0-2	E41L1_HUMAN	EPB41L1	Isoform 2 of Band 4.1-like protein 1		sp|Q9H4G0-3|E41L1_HUMAN, sp|Q9H4G0|E41L1_HUMAN	1	6.0787436E7	MS/MS	STY:79.9663@GAPS(0.0198)QDDES(0.5596)GGIEDS(0.4207)PDR;
GAPSSPATGVLPSPQGK	GAPSSPAT[79.9663]GVLPSPQGK	R	S	1594	1610	17	2	8T(79.9663)	sp|Q5SRE5-2|NU188_HUMAN	Q5SRE5-2	NU188_HUMAN	NUP188	Isoform 2 of Nucleoporin NUP188		sp|Q5SRE5|NU188_HUMAN	2	0	MS/MS	STY:79.9663@GAPS(0.0181)S(0.0204)PAT(0.7215)GVLPS(0.2400)PQGK;
GAPSSPATGVLPSPQGK	GAPSSPAT[79.9663]GVLPS[79.9663]PQGK	R	S	1594	1610	17	2	13S(79.9663),8T(79.9663)	sp|Q5SRE5-2|NU188_HUMAN	Q5SRE5-2	NU188_HUMAN	NUP188	Isoform 2 of Nucleoporin NUP188		sp|Q5SRE5|NU188_HUMAN	2	0	MS/MS	STY:79.9663@GAPS(0.0633)S(0.0633)PAT(0.9378)GVLPS(0.9355)PQGK;
GAPSSPATGVLPSPQGK	GAPSS[79.9663]PATGVLPSPQGK	R	S	1594	1610	17	2	5S(79.9663)	sp|Q5SRE5-2|NU188_HUMAN	Q5SRE5-2	NU188_HUMAN	NUP188	Isoform 2 of Nucleoporin NUP188		sp|Q5SRE5|NU188_HUMAN	4	1.56867072E8	MS/MS	STY:79.9663@GAPS(0.0207)S(0.9086)PAT(0.0191)GVLPS(0.0516)PQGK;
GAPSQDDESGGIEDSPDR	GAPS[79.9663]QDDESGGIEDSPDR	K	G	590	607	18	2	4S(79.9663)	sp|Q9H4G0-2|E41L1_HUMAN	Q9H4G0-2	E41L1_HUMAN	EPB41L1	Isoform 2 of Band 4.1-like protein 1		sp|Q9H4G0-3|E41L1_HUMAN, sp|Q9H4G0|E41L1_HUMAN	1	0	MS/MS	STY:79.9663@GAPS(0.3458)QDDES(0.3458)GGIEDS(0.3084)PDR;
GAPSQDDESGGIEDSPDR	GAPS[79.9663]QDDESGGIEDS[79.9663]PDR	K	G	590	607	18	2	15S(79.9663),4S(79.9663)	sp|Q9H4G0-2|E41L1_HUMAN	Q9H4G0-2	E41L1_HUMAN	EPB41L1	Isoform 2 of Band 4.1-like protein 1		sp|Q9H4G0-3|E41L1_HUMAN, sp|Q9H4G0|E41L1_HUMAN	1	1.3324319E7	MS/MS	STY:79.9663@GAPS(0.6553)QDDES(0.6553)GGIEDS(0.6894)PDR;
GAPSSPATGVLPSPQGK	GAPS[79.9663]SPATGVLPSPQGK	R	S	1594	1610	17	2	4S(79.9663)	sp|Q5SRE5-2|NU188_HUMAN	Q5SRE5-2	NU188_HUMAN	NUP188	Isoform 2 of Nucleoporin NUP188		sp|Q5SRE5|NU188_HUMAN	4	1.56867072E8	MS/MS	STY:79.9663@GAPS(0.9051)S(0.0204)PAT(0.0450)GVLPS(0.0295)PQGK;
GAPSSPATGVLPSPQGK	GAPS[79.9663]SPATGVLPS[79.9663]PQGK	R	S	1594	1610	17	2	13S(79.9663),4S(79.9663)	sp|Q5SRE5-2|NU188_HUMAN	Q5SRE5-2	NU188_HUMAN	NUP188	Isoform 2 of Nucleoporin NUP188		sp|Q5SRE5|NU188_HUMAN	3	8.2844008E7	MS/MS	STY:79.9663@GAPS(0.6264)S(0.6264)PAT(0.0554)GVLPS(0.6919)PQGK;
GAPSSPATGVLPSPQGK	GAPS[79.9663]S[79.9663]PATGVLPSPQGK	R	S	1594	1610	17	2	4S(79.9663),5S(79.9663)	sp|Q5SRE5-2|NU188_HUMAN	Q5SRE5-2	NU188_HUMAN	NUP188	Isoform 2 of Nucleoporin NUP188		sp|Q5SRE5|NU188_HUMAN	2	0	MS/MS	STY:79.9663@GAPS(0.5907)S(0.6357)PAT(0.5570)GVLPS(0.2166)PQGK;
GARPPAAGPGGDEDEDEEDTAPESALDTSLDK	GARPPAAGPGGDEDEDEEDTAPESALDTS[79.9663]LDK	R	S	1160	1191	32	3	29S(79.9663)	sp|Q27J81-2|INF2_HUMAN	Q27J81-2	INF2_HUMAN	INF2	Isoform 2 of Inverted formin-2		sp|Q27J81|INF2_HUMAN	1	1.84305024E8	MS/MS	STY:79.9663@GARPPAAGPGGDEDEDEEDT(0.0222)APES(0.0187)ALDT(0.0198)S(0.9393)LDK;
GARPPAAGPGGDEDEDEEDTAPESALDTSLDK	GARPPAAGPGGDEDEDEEDTAPESALDT[79.9663]SLDK	R	S	1160	1191	32	3	28T(79.9663)	sp|Q27J81-2|INF2_HUMAN	Q27J81-2	INF2_HUMAN	INF2	Isoform 2 of Inverted formin-2		sp|Q27J81|INF2_HUMAN	7	4.536176E8	MS/MS	STY:79.9663@GARPPAAGPGGDEDEDEEDT(0.0194)APES(0.0320)ALDT(0.9275)S(0.0211)LDK;
GARPPAAGPGGDEDEDEEDTAPESALDTSLDK	GARPPAAGPGGDEDEDEEDTAPESALDT[79.9663]S[79.9663]LDK	R	S	1160	1191	32	3	28T(79.9663),29S(79.9663)	sp|Q27J81-2|INF2_HUMAN	Q27J81-2	INF2_HUMAN	INF2	Isoform 2 of Inverted formin-2		sp|Q27J81|INF2_HUMAN	1	0	MS/MS	STY:79.9663@GARPPAAGPGGDEDEDEEDT(0.4874)APES(0.1682)ALDT(0.6722)S(0.6722)LDK;
GARPPAAGPGGDEDEDEEDTAPESALDTSLDK	GARPPAAGPGGDEDEDEEDTAPES[79.9663]ALDTSLDK	R	S	1160	1191	32	3	24S(79.9663)	sp|Q27J81-2|INF2_HUMAN	Q27J81-2	INF2_HUMAN	INF2	Isoform 2 of Inverted formin-2		sp|Q27J81|INF2_HUMAN	6	4.52511008E8	MS/MS	STY:79.9663@GARPPAAGPGGDEDEDEEDT(0.0201)APES(0.9404)ALDT(0.0200)S(0.0196)LDK;
GARPPAAGPGGDEDEDEEDTAPESALDTSLDK	GARPPAAGPGGDEDEDEEDTAPES[79.9663]ALDTS[79.9663]LDK	R	S	1160	1191	32	3	24S(79.9663),29S(79.9663)	sp|Q27J81-2|INF2_HUMAN	Q27J81-2	INF2_HUMAN	INF2	Isoform 2 of Inverted formin-2		sp|Q27J81|INF2_HUMAN	3	4.17829632E8	MS/MS	STY:79.9663@GARPPAAGPGGDEDEDEEDT(0.1214)APES(0.8885)ALDT(0.1010)S(0.8891)LDK;
GARPPAAGPGGDEDEDEEDTAPESALDTSLDK	GARPPAAGPGGDEDEDEEDTAPES[79.9663]ALDT[79.9663]SLDK	R	S	1160	1191	32	3	24S(79.9663),28T(79.9663)	sp|Q27J81-2|INF2_HUMAN	Q27J81-2	INF2_HUMAN	INF2	Isoform 2 of Inverted formin-2		sp|Q27J81|INF2_HUMAN	4	6.890871E8	MS/MS	STY:79.9663@GARPPAAGPGGDEDEDEEDT(0.0405)APES(0.6938)ALDT(0.6328)S(0.6328)LDK;
GARPPAAGPGGDEDEDEEDTAPESALDTSLDK	GARPPAAGPGGDEDEDEEDTAPES[79.9663]ALDT[79.9663]S[79.9663]LDK	R	S	1160	1191	32	3	24S(79.9663),28T(79.9663),29S(79.9663)	sp|Q27J81-2|INF2_HUMAN	Q27J81-2	INF2_HUMAN	INF2	Isoform 2 of Inverted formin-2		sp|Q27J81|INF2_HUMAN	4	2.69769888E8	MS/MS	STY:79.9663@GARPPAAGPGGDEDEDEEDT(0.1673)APES(0.9442)ALDT(0.9443)S(0.9443)LDK;
GARPPAAGPGGDEDEDEEDTAPESALDTSLDK	GARPPAAGPGGDEDEDEEDT[79.9663]APESALDTSLDK	R	S	1160	1191	32	3	20T(79.9663)	sp|Q27J81-2|INF2_HUMAN	Q27J81-2	INF2_HUMAN	INF2	Isoform 2 of Inverted formin-2		sp|Q27J81|INF2_HUMAN	6	2.13157168E8	MS/MS	STY:79.9663@GARPPAAGPGGDEDEDEEDT(0.9395)APES(0.0202)ALDT(0.0201)S(0.0201)LDK;
GARPPAAGPGGDEDEDEEDTAPESALDTSLDK	GARPPAAGPGGDEDEDEEDT[79.9663]APESALDTS[79.9663]LDK	R	S	1160	1191	32	3	20T(79.9663),29S(79.9663)	sp|Q27J81-2|INF2_HUMAN	Q27J81-2	INF2_HUMAN	INF2	Isoform 2 of Inverted formin-2		sp|Q27J81|INF2_HUMAN	3	4.17829632E8	MS/MS	STY:79.9663@GARPPAAGPGGDEDEDEEDT(0.9440)APES(0.0549)ALDT(0.0549)S(0.9462)LDK;
GARPPAAGPGGDEDEDEEDTAPESALDTSLDK	GARPPAAGPGGDEDEDEEDT[79.9663]APESALDT[79.9663]SLDK	R	S	1160	1191	32	3	20T(79.9663),28T(79.9663)	sp|Q27J81-2|INF2_HUMAN	Q27J81-2	INF2_HUMAN	INF2	Isoform 2 of Inverted formin-2		sp|Q27J81|INF2_HUMAN	8	1.10768525E9	MS/MS	STY:79.9663@GARPPAAGPGGDEDEDEEDT(0.6959)APES(0.0420)ALDT(0.6310)S(0.6310)LDK;
GARPPAAGPGGDEDEDEEDTAPESALDTSLDK	GARPPAAGPGGDEDEDEEDT[79.9663]APESALDT[79.9663]S[79.9663]LDK	R	S	1160	1191	32	3	20T(79.9663),28T(79.9663),29S(79.9663)	sp|Q27J81-2|INF2_HUMAN	Q27J81-2	INF2_HUMAN	INF2	Isoform 2 of Inverted formin-2		sp|Q27J81|INF2_HUMAN	1	0	MS/MS	STY:79.9663@GARPPAAGPGGDEDEDEEDT(0.7559)APES(0.7091)ALDT(0.7675)S(0.7675)LDK;
GARPPAAGPGGDEDEDEEDTAPESALDTSLDK	GARPPAAGPGGDEDEDEEDT[79.9663]APES[79.9663]ALDTSLDK	R	S	1160	1191	32	3	20T(79.9663),24S(79.9663)	sp|Q27J81-2|INF2_HUMAN	Q27J81-2	INF2_HUMAN	INF2	Isoform 2 of Inverted formin-2		sp|Q27J81|INF2_HUMAN	8	1.10768525E9	MS/MS	STY:79.9663@GARPPAAGPGGDEDEDEEDT(0.9190)APES(0.9187)ALDT(0.0812)S(0.0812)LDK;
GARPPAAGPGGDEDEDEEDTAPESALDTSLDK	GARPPAAGPGGDEDEDEEDT[79.9663]APES[79.9663]ALDTS[79.9663]LDK	R	S	1160	1191	32	3	20T(79.9663),24S(79.9663),29S(79.9663)	sp|Q27J81-2|INF2_HUMAN	Q27J81-2	INF2_HUMAN	INF2	Isoform 2 of Inverted formin-2		sp|Q27J81|INF2_HUMAN	1	2.69769888E8	MS/MS	STY:79.9663@GARPPAAGPGGDEDEDEEDT(0.9406)APES(0.9457)ALDT(0.1681)S(0.9456)LDK;
GARPPAAGPGGDEDEDEEDTAPESALDTSLDK	GARPPAAGPGGDEDEDEEDT[79.9663]APES[79.9663]ALDT[79.9663]SLDK	R	S	1160	1191	32	3	20T(79.9663),24S(79.9663),28T(79.9663)	sp|Q27J81-2|INF2_HUMAN	Q27J81-2	INF2_HUMAN	INF2	Isoform 2 of Inverted formin-2		sp|Q27J81|INF2_HUMAN	9	5.25597472E8	MS/MS	STY:79.9663@GARPPAAGPGGDEDEDEEDT(0.9269)APES(0.9268)ALDT(0.9265)S(0.2197)LDK;
GASAATGIPLESDEDSNDNDNDIENENCMHTN	GASAATGIPLESDEDS[79.9663]NDNDNDIENENC[57.0215]MHTN	K	-	950	981	32	3	16S(79.9663),28C(57.0215)	sp|Q9Y4E8|UBP15_HUMAN	Q9Y4E8	UBP15_HUMAN	USP15	Ubiquitin carboxyl-terminal hydrolase 15		sp|Q9Y4E8-2|UBP15_HUMAN, sp|Q9Y4E8-3|UBP15_HUMAN	1	0	MS/MS	STY:79.9663@GAS(0.0430)AAT(0.0801)GIPLES(0.0336)DEDS(0.7143)NDNDNDIENENCMHT(0.1291)N;
GASAATGIPLESDEDSNDNDNDIENENCMHTN	GASAATGIPLES[79.9663]DEDSNDNDNDIENENC[57.0215]MHTN	K	-	950	981	32	3	12S(79.9663),28C(57.0215)	sp|Q9Y4E8|UBP15_HUMAN	Q9Y4E8	UBP15_HUMAN	USP15	Ubiquitin carboxyl-terminal hydrolase 15		sp|Q9Y4E8-2|UBP15_HUMAN, sp|Q9Y4E8-3|UBP15_HUMAN	1	4.552048E7	MS/MS	STY:79.9663@GAS(0.0158)AAT(0.0158)GIPLES(0.8205)DEDS(0.0916)NDNDNDIENENCMHT(0.0563)N;
GASAATGIPLESDEDSNDNDNDIENENCMHTN	GASAATGIPLES[79.9663]DEDSNDNDNDIENENC[57.0215]M[15.9949]HT[79.9663]N	K	-	950	981	32	3	12S(79.9663),28C(57.0215),29M(15.9949),31T(79.9663)	sp|Q9Y4E8|UBP15_HUMAN	Q9Y4E8	UBP15_HUMAN	USP15	Ubiquitin carboxyl-terminal hydrolase 15		sp|Q9Y4E8-2|UBP15_HUMAN, sp|Q9Y4E8-3|UBP15_HUMAN	1	0	MS/MS	STY:79.9663@GAS(0.0285)AAT(0.0285)GIPLES(0.6158)DEDS(0.6158)NDNDNDIENENCMHT(0.7114)N;M:15.9949@GASAATGIPLESDEDSNDNDNDIENENCM(1.0000)HTN;
GASAATGIPLESDEDSNDNDNDIENENCMHTN	GASAATGIPLES[79.9663]DEDS[79.9663]NDNDNDIENENC[57.0215]MHTN	K	-	950	981	32	3	12S(79.9663),16S(79.9663),28C(57.0215)	sp|Q9Y4E8|UBP15_HUMAN	Q9Y4E8	UBP15_HUMAN	USP15	Ubiquitin carboxyl-terminal hydrolase 15		sp|Q9Y4E8-2|UBP15_HUMAN, sp|Q9Y4E8-3|UBP15_HUMAN	5	1.34186288E8	MS/MS	STY:79.9663@GAS(0.2733)AAT(0.2733)GIPLES(0.7013)DEDS(0.7115)NDNDNDIENENCMHT(0.0407)N;
GASAATGIPLESDEDSNDNDNDIENENCMHTN	GASAATGIPLES[79.9663]DEDS[79.9663]NDNDNDIENENC[57.0215]M[15.9949]HTN	K	-	950	981	32	3	12S(79.9663),16S(79.9663),28C(57.0215),29M(15.9949)	sp|Q9Y4E8|UBP15_HUMAN	Q9Y4E8	UBP15_HUMAN	USP15	Ubiquitin carboxyl-terminal hydrolase 15		sp|Q9Y4E8-2|UBP15_HUMAN, sp|Q9Y4E8-3|UBP15_HUMAN	1	1.8911584E7	MS/MS	STY:79.9663@GAS(0.0455)AAT(0.0494)GIPLES(0.7803)DEDS(0.7803)NDNDNDIENENCMHT(0.3445)N;M:15.9949@GASAATGIPLESDEDSNDNDNDIENENCM(1.0000)HTN;
GASAATGIPLESDEDSNDNDNDIENENCMHTN	GASAAT[79.9663]GIPLESDEDSNDNDNDIENENC[57.0215]MHTN	K	-	950	981	32	3	28C(57.0215),6T(79.9663)	sp|Q9Y4E8|UBP15_HUMAN	Q9Y4E8	UBP15_HUMAN	USP15	Ubiquitin carboxyl-terminal hydrolase 15		sp|Q9Y4E8-2|UBP15_HUMAN, sp|Q9Y4E8-3|UBP15_HUMAN	1	4.34644E7	MS/MS	STY:79.9663@GAS(0.0835)AAT(0.5866)GIPLES(0.1990)DEDS(0.0944)NDNDNDIENENCMHT(0.0365)N;
GASAATGIPLESDEDSNDNDNDIENENCMHTN	GAS[79.9663]AATGIPLESDEDSNDNDNDIENENC[57.0215]MHTN	K	-	950	981	32	3	28C(57.0215),3S(79.9663)	sp|Q9Y4E8|UBP15_HUMAN	Q9Y4E8	UBP15_HUMAN	USP15	Ubiquitin carboxyl-terminal hydrolase 15		sp|Q9Y4E8-2|UBP15_HUMAN, sp|Q9Y4E8-3|UBP15_HUMAN	1	4.552048E7	MS/MS	STY:79.9663@GAS(0.2938)AAT(0.2938)GIPLES(0.2938)DEDS(0.0539)NDNDNDIENENCMHT(0.0647)N;
GASAATGIPLESDEDSNDNDNDIENENCMHTN	GAS[79.9663]AATGIPLESDEDS[79.9663]NDNDNDIENENC[57.0215]MHTN	K	-	950	981	32	3	16S(79.9663),28C(57.0215),3S(79.9663)	sp|Q9Y4E8|UBP15_HUMAN	Q9Y4E8	UBP15_HUMAN	USP15	Ubiquitin carboxyl-terminal hydrolase 15		sp|Q9Y4E8-2|UBP15_HUMAN, sp|Q9Y4E8-3|UBP15_HUMAN	1	0	MS/MS	STY:79.9663@GAS(0.4697)AAT(0.4697)GIPLES(0.4697)DEDS(0.5421)NDNDNDIENENCMHT(0.0490)N;
GASAATGIPLESDEDSNDNDNDIENENCMHTN	GAS[79.9663]AATGIPLES[79.9663]DEDSNDNDNDIENENC[57.0215]MHTN	K	-	950	981	32	3	12S(79.9663),28C(57.0215),3S(79.9663)	sp|Q9Y4E8|UBP15_HUMAN	Q9Y4E8	UBP15_HUMAN	USP15	Ubiquitin carboxyl-terminal hydrolase 15		sp|Q9Y4E8-2|UBP15_HUMAN, sp|Q9Y4E8-3|UBP15_HUMAN	2	6.7368928E7	MS/MS	STY:79.9663@GAS(0.5996)AAT(0.5996)GIPLES(0.6915)DEDS(0.0617)NDNDNDIENENCMHT(0.0476)N;
GASAATGIPLESDEDSNDNDNDIENENCMHTN	GAS[79.9663]AAT[79.9663]GIPLESDEDSNDNDNDIENENC[57.0215]MHTN	K	-	950	981	32	3	28C(57.0215),3S(79.9663),6T(79.9663)	sp|Q9Y4E8|UBP15_HUMAN	Q9Y4E8	UBP15_HUMAN	USP15	Ubiquitin carboxyl-terminal hydrolase 15		sp|Q9Y4E8-2|UBP15_HUMAN, sp|Q9Y4E8-3|UBP15_HUMAN	2	6.681736E7	MS/MS	STY:79.9663@GAS(0.4634)AAT(0.4634)GIPLES(0.4634)DEDS(0.4634)NDNDNDIENENCMHT(0.1465)N;
GATMNEDSNEEEEESENDWEEVEELSEPVLGDVR	GATMNEDSNEEEEES[79.9663]ENDWEEVEELS[79.9663]EPVLGDVR	R	E	115	148	34	3	15S(79.9663),26S(79.9663)	sp|Q01831|XPC_HUMAN	Q01831	XPC_HUMAN	XPC	DNA repair protein complementing XP-C cells			1	0	MS/MS	STY:79.9663@GAT(0.3939)MNEDS(0.3939)NEEEEES(0.6061)ENDWEEVEELS(0.6061)EPVLGDVR;
GATMNEDSNEEEEESENDWEEVEELSEPVLGDVR	GAT[79.9663]MNEDSNEEEEES[79.9663]ENDWEEVEELSEPVLGDVR	R	E	115	148	34	3	15S(79.9663),3T(79.9663)	sp|Q01831|XPC_HUMAN	Q01831	XPC_HUMAN	XPC	DNA repair protein complementing XP-C cells			1	0	MS/MS	STY:79.9663@GAT(0.8323)MNEDS(0.2780)NEEEEES(0.8378)ENDWEEVEELS(0.0519)EPVLGDVR;
GATMNEDSNEEEEESENDWEEVEELSEPVLGDVR	GAT[79.9663]M[15.9949]NEDSNEEEEES[79.9663]ENDWEEVEELSEPVLGDVR	R	E	115	148	34	3	15S(79.9663),3T(79.9663),4M(15.9949)	sp|Q01831|XPC_HUMAN	Q01831	XPC_HUMAN	XPC	DNA repair protein complementing XP-C cells			1	0	MS/MS	STY:79.9663@GAT(0.9401)MNEDS(0.0658)NEEEEES(0.9400)ENDWEEVEELS(0.0541)EPVLGDVR;M:15.9949@GATM(1.0000)NEDSNEEEEESENDWEEVEELSEPVLGDVR;
GAVENEEDLPELSDSGDEAAWEDEDDADLPHGK	GAVENEEDLPELS[79.9663]DSGDEAAWEDEDDADLPHGK	R	Q	13	45	33	3	13S(79.9663)	sp|O60678|ANM3_HUMAN	O60678	ANM3_HUMAN	PRMT3	Protein arginine N-methyltransferase 3			1	1.3729066E7	MS/MS	STY:79.9663@GAVENEEDLPELS(0.5000)DS(0.5000)GDEAAWEDEDDADLPHGK;
GAVENEEDLPELSDSGDEAAWEDEDDADLPHGK	GAVENEEDLPELS[79.9663]DS[79.9663]GDEAAWEDEDDADLPHGK	R	Q	13	45	33	3,4	13S(79.9663),15S(79.9663)	sp|O60678|ANM3_HUMAN	O60678	ANM3_HUMAN	PRMT3	Protein arginine N-methyltransferase 3			15	4.26470432E8	MS/MS	STY:79.9663@GAVENEEDLPELS(1.0000)DS(1.0000)GDEAAWEDEDDADLPHGK;
GCDSPDPDTSYVLTPHTEEK	GC[57.0215]DS[79.9663]PDPDTSYVLTPHTEEK	R	Y	95	114	20	3	2C(57.0215),4S(79.9663)	sp|Q02078-3|MEF2A_HUMAN	Q02078-3	MEF2A_HUMAN	MEF2A	Isoform RSRFC4 of Myocyte-specific enhancer factor 2A		sp|Q02078-5|MEF2A_HUMAN, sp|Q02078|MEF2A_HUMAN	3	1.4835302E7	MS/MS	STY:79.9663@GCDS(0.9368)PDPDT(0.0131)S(0.0131)Y(0.0131)VLT(0.0119)PHT(0.0119)EEK;
GDAASSPAPAASVGSSQGGAR	GDAAS[79.9663]SPAPAASVGSSQGGAR	R	K	59	79	21	2	5S(79.9663)	sp|Q8WVB6-2|CTF18_HUMAN	Q8WVB6-2	CTF18_HUMAN	CHTF18	Isoform 2 of Chromosome transmission fidelity protein 18 homolog		sp|Q8WVB6|CTF18_HUMAN	2	0	MS/MS	STY:79.9663@GDAAS(0.4603)S(0.4603)PAPAAS(0.0115)VGS(0.0340)S(0.0340)QGGAR;
GDDDEESDEEAVK	GDDDEES[79.9663]DEEAVK	K	K	613	625	13	2	7S(79.9663)	sp|O43395|PRPF3_HUMAN	O43395	PRPF3_HUMAN	PRPF3	U4/U6 small nuclear ribonucleoprotein Prp3			9	4.32610944E8	MS/MS	STY:79.9663@GDDDEES(1.0000)DEEAVK;
GDEASEEGQNGSSPK	GDEASEEGQNGS[79.9663]SPK	R	S	453	467	15	2	12S(79.9663)	sp|P35611-2|ADDA_HUMAN	P35611-2	ADDA_HUMAN	ADD1	Isoform 2 of Alpha-adducin		sp|P35611-3|ADDA_HUMAN, sp|P35611-4|ADDA_HUMAN, sp|P35611-5|ADDA_HUMAN, sp|P35611-6|ADDA_HUMAN, sp|P35611|ADDA_HUMAN	1	0	MS/MS	STY:79.9663@GDEAS(0.3231)EEGQNGS(0.3385)S(0.3385)PK;
GDEEGLGGEEEEEEEEEEEDDSAEEGGAAR	GDEEGLGGEEEEEEEEEEEDDS[79.9663]AEEGGAAR	R	L	848	877	30	3	22S(79.9663)	sp|Q9Y2K7|KDM2A_HUMAN	Q9Y2K7	KDM2A_HUMAN	KDM2A	Lysine-specific demethylase 2A		sp|Q9Y2K7-2|KDM2A_HUMAN, sp|Q9Y2K7-4|KDM2A_HUMAN, sp|Q9Y2K7-5|KDM2A_HUMAN	6	1.28893208E8	MS/MS	STY:79.9663@GDEEGLGGEEEEEEEEEEEDDS(1.0000)AEEGGAAR;
GDGRPETPK	GDGRPET[79.9663]PK	K	Q	729	737	9	2	7T(79.9663)	sp|Q6KC79-2|NIPBL_HUMAN	Q6KC79-2	NIPBL_HUMAN	NIPBL	Isoform 2 of Nipped-B-like protein		sp|Q6KC79-3|NIPBL_HUMAN, sp|Q6KC79|NIPBL_HUMAN	1	1.3623709E7	MS/MS	STY:79.9663@GDGRPET(1.0000)PK;
GDLGPASPSQELGSQPVPGGDGAPALGK	GDLGPASPSQELGS[79.9663]QPVPGGDGAPALGK	K	S	50	77	28	3	14S(79.9663)	sp|Q4KMQ1-2|TPRN_HUMAN	Q4KMQ1-2	TPRN_HUMAN	TPRN	Isoform 2 of Taperin		sp|Q4KMQ1-3|TPRN_HUMAN, sp|Q4KMQ1-4|TPRN_HUMAN, sp|Q4KMQ1|TPRN_HUMAN	1	1.90292E7	MS/MS	STY:79.9663@GDLGPAS(0.0359)PS(0.0691)QELGS(0.8950)QPVPGGDGAPALGK;
GDLGPASPSQELGSQPVPGGDGAPALGK	GDLGPAS[79.9663]PSQELGSQPVPGGDGAPALGK	K	S	50	77	28	3	7S(79.9663)	sp|Q4KMQ1-2|TPRN_HUMAN	Q4KMQ1-2	TPRN_HUMAN	TPRN	Isoform 2 of Taperin		sp|Q4KMQ1-3|TPRN_HUMAN, sp|Q4KMQ1-4|TPRN_HUMAN, sp|Q4KMQ1|TPRN_HUMAN	2	1.90292E7	MS/MS	STY:79.9663@GDLGPAS(0.7805)PS(0.1826)QELGS(0.0369)QPVPGGDGAPALGK;
GDLSDVEEEEEEEMDVDEATGAVK	GDLS[79.9663]DVEEEEEEEMDVDEATGAVK	R	K	829	852	24	3	4S(79.9663)	sp|Q96ST3|SIN3A_HUMAN	Q96ST3	SIN3A_HUMAN	SIN3A	Paired amphipathic helix protein Sin3a			1	0	MS/MS	STY:79.9663@GDLS(0.6826)DVEEEEEEEMDVDEAT(0.3174)GAVK;
GDMSDEDDENEFFDAPEIITMPENLGHK	GDMSDEDDENEFFDAPEIIT[79.9663]MPENLGHK	K	R	348	375	28	3	20T(79.9663)	sp|P22059|OSBP1_HUMAN	P22059	OSBP1_HUMAN	OSBP	Oxysterol-binding protein 1			2	3.3101238E7	MS/MS	STY:79.9663@GDMS(0.4442)DEDDENEFFDAPEIIT(0.5558)MPENLGHK;
GDMSDEDDENEFFDAPEIITMPENLGHK	GDMSDEDDENEFFDAPEIIT[79.9663]M[15.9949]PENLGHK	K	R	348	375	28	3	20T(79.9663),21M(15.9949)	sp|P22059|OSBP1_HUMAN	P22059	OSBP1_HUMAN	OSBP	Oxysterol-binding protein 1			1	4.154976E7	MS/MS	STY:79.9663@GDMS(0.2762)DEDDENEFFDAPEIIT(0.7238)MPENLGHK;M:15.9949@GDM(0.3157)SDEDDENEFFDAPEIITM(0.6843)PENLGHK;
GDMSDEDDENEFFDAPEIITMPENLGHK	GDMS[79.9663]DEDDENEFFDAPEIITMPENLGHK	K	R	348	375	28	3	4S(79.9663)	sp|P22059|OSBP1_HUMAN	P22059	OSBP1_HUMAN	OSBP	Oxysterol-binding protein 1			2	9.4702816E7	MS/MS	STY:79.9663@GDMS(0.8547)DEDDENEFFDAPEIIT(0.1453)MPENLGHK;
GDMSDEDDENEFFDAPEIITMPENLGHK	GDM[15.9949]SDEDDENEFFDAPEIIT[79.9663]MPENLGHK	K	R	348	375	28	3	20T(79.9663),3M(15.9949)	sp|P22059|OSBP1_HUMAN	P22059	OSBP1_HUMAN	OSBP	Oxysterol-binding protein 1			1	0	MS/MS	STY:79.9663@GDMS(0.4882)DEDDENEFFDAPEIIT(0.5118)MPENLGHK;M:15.9949@GDM(0.5118)SDEDDENEFFDAPEIITM(0.4882)PENLGHK;
GDMSDEDDENEFFDAPEIITMPENLGHK	GDM[15.9949]S[79.9663]DEDDENEFFDAPEIITMPENLGHK	K	R	348	375	28	3	3M(15.9949),4S(79.9663)	sp|P22059|OSBP1_HUMAN	P22059	OSBP1_HUMAN	OSBP	Oxysterol-binding protein 1			1	4.154976E7	MS/MS	STY:79.9663@GDMS(0.7242)DEDDENEFFDAPEIIT(0.2758)MPENLGHK;M:15.9949@GDM(0.8359)SDEDDENEFFDAPEIITM(0.1641)PENLGHK;
GDNWYSEDEDTDTEEYK	GDNWYS[79.9663]EDEDT[79.9663]DTEEYK	R	N	463	479	17	2	11T(79.9663),6S(79.9663)	sp|Q9NVN3-1|RIC8B_HUMAN	Q9NVN3-1	RIC8B_HUMAN	RIC8B	Isoform 1 of Synembryn-B		sp|Q9NVN3-3|RIC8B_HUMAN, sp|Q9NVN3-4|RIC8B_HUMAN, sp|Q9NVN3|RIC8B_HUMAN	1	0	MS/MS	STY:79.9663@GDNWY(0.0466)S(0.6689)EDEDT(0.6265)DT(0.6265)EEY(0.0314)K;
GDPDSEADSIDSDQEDPLK	GDPDS[79.9663]EADS[79.9663]IDS[79.9663]DQEDPLK	R	H	164	182	19	2	12S(79.9663),5S(79.9663),9S(79.9663)	sp|Q9H9L4|KANL2_HUMAN	Q9H9L4	KANL2_HUMAN	KANSL2	KAT8 regulatory NSL complex subunit 2			3	4.8493088E7	MS/MS	STY:79.9663@GDPDS(1.0000)EADS(1.0000)IDS(1.0000)DQEDPLK;
GDPPRLSPDPVAGSAVSQELR	GDPPRLSPDPVAGSAVS[79.9663]QELR	R	E	48	68	21	3	17S(79.9663)	sp|Q9BUR4|TCAB1_HUMAN	Q9BUR4	TCAB1_HUMAN	WRAP53	Telomerase Cajal body protein 1			1	2.769688E7	MS/MS	STY:79.9663@GDPPRLS(0.3492)PDPVAGS(0.0669)AVS(0.5839)QELR;
GDPPRLSPDPVAGSAVSQELR	GDPPRLS[79.9663]PDPVAGSAVSQELR	R	E	48	68	21	3	7S(79.9663)	sp|Q9BUR4|TCAB1_HUMAN	Q9BUR4	TCAB1_HUMAN	WRAP53	Telomerase Cajal body protein 1			7	2.769688E7	MS/MS	STY:79.9663@GDPPRLS(0.9430)PDPVAGS(0.0285)AVS(0.0284)QELR;
GDQESPDACLPPTVPEAPAPPQK	GDQESPDAC[57.0215]LPPT[79.9663]VPEAPAPPQK	R	P	1029	1051	23	3	13T(79.9663),9C(57.0215)	sp|Q14676-3|MDC1_HUMAN	Q14676-3	MDC1_HUMAN	MDC1	Isoform 3 of Mediator of DNA damage checkpoint protein 1		sp|Q14676-2|MDC1_HUMAN, sp|Q14676|MDC1_HUMAN	4	0	MS/MS	STY:79.9663@GDQES(0.0628)PDACLPPT(0.9372)VPEAPAPPQK;
GDQESPDACLPPTVPEAPAPPQK	GDQES[79.9663]PDAC[57.0215]LPPTVPEAPAPPQK	R	P	1029	1051	23	3	5S(79.9663),9C(57.0215)	sp|Q14676-3|MDC1_HUMAN	Q14676-3	MDC1_HUMAN	MDC1	Isoform 3 of Mediator of DNA damage checkpoint protein 1		sp|Q14676-2|MDC1_HUMAN, sp|Q14676|MDC1_HUMAN	3	0	MS/MS	STY:79.9663@GDQES(0.9032)PDACLPPT(0.0968)VPEAPAPPQK;
GDQPAASGDSDDDEPPPLPR	GDQPAASGDS[79.9663]DDDEPPPLPR	R	L	48	67	20	2,3	10S(79.9663)	sp|O00264-2|PGRC1_HUMAN	O00264-2	PGRC1_HUMAN	PGRMC1	Isoform 2 of Membrane-associated progesterone receptor component 1		sp|O00264|PGRC1_HUMAN	22	1.12519296E9	MS/MS	STY:79.9663@GDQPAAS(0.0537)GDS(0.9463)DDDEPPPLPR;
GDQPAASGDSDDDEPPPLPR	GDQPAAS[79.9663]GDSDDDEPPPLPR	R	L	48	67	20	2,3	7S(79.9663)	sp|O00264-2|PGRC1_HUMAN	O00264-2	PGRC1_HUMAN	PGRMC1	Isoform 2 of Membrane-associated progesterone receptor component 1		sp|O00264|PGRC1_HUMAN	12	8.3978112E8	MS/MS	STY:79.9663@GDQPAAS(0.9416)GDS(0.0584)DDDEPPPLPR;
GDREEEVERPVSSPGDPEQK	GDREEEVERPVS[79.9663]SPGDPEQK	R	K	2432	2451	20	3	12S(79.9663)	sp|O43149|ZZEF1_HUMAN	O43149	ZZEF1_HUMAN	ZZEF1	Zinc finger ZZ-type and EF-hand domain-containing protein 1			1	0	MS/MS	STY:79.9663@GDREEEVERPVS(0.5000)S(0.5000)PGDPEQK;
GDRSPEPGQTWTR	GDRS[79.9663]PEPGQTWTR	K	E	90	102	13	2	4S(79.9663)	sp|Q09666|AHNK_HUMAN	Q09666	AHNK_HUMAN	AHNAK	Neuroblast differentiation-associated protein AHNAK		sp|Q09666-2|AHNK_HUMAN	13	2.57859136E8	MS/MS	STY:79.9663@GDRS(0.9438)PEPGQT(0.0281)WT(0.0281)R;
GDSDSEEDEPTK	GDSDSEEDEPT[79.9663]K	K	K	155	166	12	2	11T(79.9663)	sp|Q92733|PRCC_HUMAN	Q92733	PRCC_HUMAN	PRCC	Proline-rich protein PRCC			1	6.632802E7	MS/MS	STY:79.9663@GDS(0.0449)DS(0.0449)EEDEPT(0.9102)K;
GDSESEEDEDLEVPVPSR	GDSES[79.9663]EEDEDLEVPVPSR	K	F	76	93	18	2	5S(79.9663)	sp|P13861-2|KAP2_HUMAN	P13861-2	KAP2_HUMAN	PRKAR2A	Isoform 2 of cAMP-dependent protein kinase type II-alpha regulatory subunit		sp|P13861|KAP2_HUMAN	1	7.7040368E7	MS/MS	STY:79.9663@GDS(0.0636)ES(0.9006)EEDEDLEVPVPS(0.0358)R;
GDSESEEDEDLEVPVPSR	GDSES[79.9663]EEDEDLEVPVPS[79.9663]R	K	F	76	93	18	2	17S(79.9663),5S(79.9663)	sp|P13861-2|KAP2_HUMAN	P13861-2	KAP2_HUMAN	PRKAR2A	Isoform 2 of cAMP-dependent protein kinase type II-alpha regulatory subunit		sp|P13861|KAP2_HUMAN	1	0	MS/MS	STY:79.9663@GDS(0.1605)ES(0.9195)EEDEDLEVPVPS(0.9200)R;
GDSGVDTQNSEGNADEEDPLGPNCYYDK	GDSGVDTQNSEGNADEEDPLGPNC[57.0215]Y[79.9663]YDK	K	T	338	365	28	3	24C(57.0215),25Y(79.9663)	sp|Q8ND56-2|LS14A_HUMAN	Q8ND56-2	LS14A_HUMAN	LSM14A	Isoform 2 of Protein LSM14 homolog A		sp|Q8ND56-3|LS14A_HUMAN, sp|Q8ND56|LS14A_HUMAN	1	0	MS/MS	STY:79.9663@GDS(0.0149)GVDT(0.0149)QNS(0.0161)EGNADEEDPLGPNCY(0.9380)Y(0.0162)DK;
GDSIEEILADSEDEEDNEEEER	GDSIEEILADS[79.9663]EDEEDNEEEER	K	S	970	991	22	2,3	11S(79.9663)	sp|Q5JTH9-2|RRP12_HUMAN	Q5JTH9-2	RRP12_HUMAN	RRP12	Isoform 2 of RRP12-like protein		sp|Q5JTH9-3|RRP12_HUMAN, sp|Q5JTH9|RRP12_HUMAN	7	3.40000512E8	MS/MS	STY:79.9663@GDS(0.0626)IEEILADS(0.9374)EDEEDNEEEER;
GDSNDDYDSAGLLSDEDCMSVPGK	GDSNDDYDSAGLLS[79.9663]DEDC[57.0215]MS[79.9663]VPGK	K	T	198	221	24	3	14S(79.9663),18C(57.0215),20S(79.9663)	sp|Q96GA3|LTV1_HUMAN	Q96GA3	LTV1_HUMAN	LTV1	Protein LTV1 homolog			1	3.8739564E7	MS/MS	STY:79.9663@GDS(0.0822)NDDY(0.2589)DS(0.2589)AGLLS(0.6957)DEDCMS(0.7044)VPGK;
GDSVSDSGSDALR	GDSVSDSGS[79.9663]DALR	R	S	63	75	13	2	9S(79.9663)	sp|Q53EL6-2|PDCD4_HUMAN	Q53EL6-2	PDCD4_HUMAN	PDCD4	Isoform 2 of Programmed cell death protein 4		sp|Q53EL6|PDCD4_HUMAN	1	1.5382913E7	MS/MS	STY:79.9663@GDS(0.0217)VS(0.0217)DS(0.0218)GS(0.9348)DALR;
GDSDISDEEAAQQSK	GDS[79.9663]DIS[79.9663]DEEAAQQSK	K	K	1012	1026	15	2	3S(79.9663),6S(79.9663)	sp|Q5T200-2|ZC3HD_HUMAN	Q5T200-2	ZC3HD_HUMAN	ZC3H13	Isoform 2 of Zinc finger CCCH domain-containing protein 13		sp|Q5T200|ZC3HD_HUMAN	3	7.6530776E7	MS/MS	STY:79.9663@GDS(0.9480)DIS(0.9480)DEEAAQQS(0.1041)K;
GDSDSEEDEPTK	GDS[79.9663]DSEEDEPTK	K	K	155	166	12	2	3S(79.9663)	sp|Q92733|PRCC_HUMAN	Q92733	PRCC_HUMAN	PRCC	Proline-rich protein PRCC			1	6.632802E7	MS/MS	STY:79.9663@GDS(0.4902)DS(0.4902)EEDEPT(0.0196)K;
GDSDSEEDEPTK	GDS[79.9663]DSEEDEPT[79.9663]K	K	K	155	166	12	2	11T(79.9663),3S(79.9663)	sp|Q92733|PRCC_HUMAN	Q92733	PRCC_HUMAN	PRCC	Proline-rich protein PRCC			2	1.76981568E8	MS/MS	STY:79.9663@GDS(0.8919)DS(0.2151)EEDEPT(0.8930)K;
GDSDSEEDEPTK	GDS[79.9663]DS[79.9663]EEDEPTK	K	K	155	166	12	2	3S(79.9663),5S(79.9663)	sp|Q92733|PRCC_HUMAN	Q92733	PRCC_HUMAN	PRCC	Proline-rich protein PRCC			3	1.76981568E8	MS/MS	STY:79.9663@GDS(0.9485)DS(0.9485)EEDEPT(0.1030)K;
GDSESEEDEDLEVPVPSR	GDS[79.9663]ESEEDEDLEVPVPSR	K	F	76	93	18	2	3S(79.9663)	sp|P13861-2|KAP2_HUMAN	P13861-2	KAP2_HUMAN	PRKAR2A	Isoform 2 of cAMP-dependent protein kinase type II-alpha regulatory subunit		sp|P13861|KAP2_HUMAN	4	7.7040368E7	MS/MS	STY:79.9663@GDS(0.9397)ES(0.0294)EEDEDLEVPVPS(0.0309)R;
GDSESEEDEDLEVPVPSR	GDS[79.9663]ESEEDEDLEVPVPS[79.9663]R	K	F	76	93	18	2,3	17S(79.9663),3S(79.9663)	sp|P13861-2|KAP2_HUMAN	P13861-2	KAP2_HUMAN	PRKAR2A	Isoform 2 of cAMP-dependent protein kinase type II-alpha regulatory subunit		sp|P13861|KAP2_HUMAN	6	4.769558E9	MS/MS	STY:79.9663@GDS(0.9363)ES(0.1348)EEDEDLEVPVPS(0.9290)R;
GDSESEEDEQDSEEVR	GDS[79.9663]ESEEDEQDSEEVR	R	L	13	28	16	2	3S(79.9663)	sp|Q9NZ63|TLS1_HUMAN	Q9NZ63	TLS1_HUMAN	C9orf78	Splicing factor C9orf78			3	2.8374692E7	MS/MS	STY:79.9663@GDS(0.4910)ES(0.4910)EEDEQDS(0.0179)EEVR;
GDSESEEDEDLEVPVPSR	GDS[79.9663]ES[79.9663]EEDEDLEVPVPSR	K	F	76	93	18	2,3	3S(79.9663),5S(79.9663)	sp|P13861-2|KAP2_HUMAN	P13861-2	KAP2_HUMAN	PRKAR2A	Isoform 2 of cAMP-dependent protein kinase type II-alpha regulatory subunit		sp|P13861|KAP2_HUMAN	52	4.7705974E9	MS/MS	STY:79.9663@GDS(0.9492)ES(0.9492)EEDEDLEVPVPS(0.1016)R;
GDSESEEDEQDSEEVR	GDS[79.9663]ES[79.9663]EEDEQDSEEVR	R	L	13	28	16	2	3S(79.9663),5S(79.9663)	sp|Q9NZ63|TLS1_HUMAN	Q9NZ63	TLS1_HUMAN	C9orf78	Splicing factor C9orf78			9	1.06294576E8	MS/MS	STY:79.9663@GDS(0.9461)ES(0.9461)EEDEQDS(0.1078)EEVR;
GDSGVDTQNSEGNADEEDPLGPNCYYDK	GDS[79.9663]GVDTQNSEGNADEEDPLGPNC[57.0215]YYDK	K	T	338	365	28	3	24C(57.0215),3S(79.9663)	sp|Q8ND56-2|LS14A_HUMAN	Q8ND56-2	LS14A_HUMAN	LSM14A	Isoform 2 of Protein LSM14 homolog A		sp|Q8ND56-3|LS14A_HUMAN, sp|Q8ND56|LS14A_HUMAN	1	1.391213E7	MS/MS	STY:79.9663@GDS(0.7219)GVDT(0.0227)QNS(0.0145)EGNADEEDPLGPNCY(0.1205)Y(0.1205)DK;
GDSIEEILADSEDEEDNEEEER	GDS[79.9663]IEEILADSEDEEDNEEEER	K	S	970	991	22	3	3S(79.9663)	sp|Q5JTH9-2|RRP12_HUMAN	Q5JTH9-2	RRP12_HUMAN	RRP12	Isoform 2 of RRP12-like protein		sp|Q5JTH9-3|RRP12_HUMAN, sp|Q5JTH9|RRP12_HUMAN	7	3.1230848E8	MS/MS	STY:79.9663@GDS(0.9321)IEEILADS(0.0679)EDEEDNEEEER;
GDSIEEILADSEDEEDNEEEER	GDS[79.9663]IEEILADS[79.9663]EDEEDNEEEER	K	S	970	991	22	3	11S(79.9663),3S(79.9663)	sp|Q5JTH9-2|RRP12_HUMAN	Q5JTH9-2	RRP12_HUMAN	RRP12	Isoform 2 of RRP12-like protein		sp|Q5JTH9-3|RRP12_HUMAN, sp|Q5JTH9|RRP12_HUMAN	3	3.3846676E7	MS/MS	STY:79.9663@GDS(1.0000)IEEILADS(1.0000)EDEEDNEEEER;
GDSNDDYDSAGLLSDEDCMSVPGK	GDS[79.9663]NDDYDS[79.9663]AGLLSDEDC[57.0215]MSVPGK	K	T	198	221	24	3	18C(57.0215),3S(79.9663),9S(79.9663)	sp|Q96GA3|LTV1_HUMAN	Q96GA3	LTV1_HUMAN	LTV1	Protein LTV1 homolog			1	0	MS/MS	STY:79.9663@GDS(0.6785)NDDY(0.0720)DS(0.6311)AGLLS(0.5055)DEDCMS(0.1129)VPGK;
GDSNDDYDSAGLLSDEDCMSVPGK	GDS[79.9663]NDDY[79.9663]DSAGLLSDEDC[57.0215]MSVPGK	K	T	198	221	24	3	18C(57.0215),3S(79.9663),7Y(79.9663)	sp|Q96GA3|LTV1_HUMAN	Q96GA3	LTV1_HUMAN	LTV1	Protein LTV1 homolog			1	0	MS/MS	STY:79.9663@GDS(0.4000)NDDY(0.4000)DS(0.4000)AGLLS(0.4000)DEDCMS(0.4000)VPGK;
GDSVSDSGSDALR	GDS[79.9663]VSDSGSDALR	R	S	63	75	13	2	3S(79.9663)	sp|Q53EL6-2|PDCD4_HUMAN	Q53EL6-2	PDCD4_HUMAN	PDCD4	Isoform 2 of Programmed cell death protein 4		sp|Q53EL6|PDCD4_HUMAN	2	1.5234627E7	MS/MS	STY:79.9663@GDS(0.4846)VS(0.4846)DS(0.0154)GS(0.0154)DALR;
GDTSHSPTPGK	GDTSHS[79.9663]PTPGK	R	V	544	554	11	2	6S(79.9663)	sp|Q9P2B4|CT2NL_HUMAN	Q9P2B4	CT2NL_HUMAN	CTTNBP2NL	CTTNBP2 N-terminal-like protein			1	0	MS/MS	STY:79.9663@GDT(0.0132)S(0.0132)HS(0.4868)PT(0.4868)PGK;
GDVEGSQSQDEGEGSGESER	GDVEGSQS[79.9663]QDEGEGSGESER	K	G	1060	1079	20	2	8S(79.9663)	sp|Q9UQE7|SMC3_HUMAN	Q9UQE7	SMC3_HUMAN	SMC3	Structural maintenance of chromosomes protein 3			1	3.447956E7	MS/MS	STY:79.9663@GDVEGS(0.0290)QS(0.8990)QDEGEGS(0.0360)GES(0.0360)ER;
GDVEGSQSQDEGEGSGESER	GDVEGS[79.9663]QSQDEGEGSGESER	K	G	1060	1079	20	2,3	6S(79.9663)	sp|Q9UQE7|SMC3_HUMAN	Q9UQE7	SMC3_HUMAN	SMC3	Structural maintenance of chromosomes protein 3			3	4.014258E7	MS/MS	STY:79.9663@GDVEGS(0.4871)QS(0.4871)QDEGEGS(0.0129)GES(0.0128)ER;
GDVMSTACGTPGYVAPEVLAQK	GDVMS[79.9663]TAC[57.0215]GTPGYVAPEVLAQK	K	P	175	196	22	3	5S(79.9663),8C(57.0215)	sp|Q8IU85-2|KCC1D_HUMAN	Q8IU85-2	KCC1D_HUMAN	CAMK1D	Isoform 2 of Calcium/calmodulin-dependent protein kinase type 1D		sp|Q8IU85|KCC1D_HUMAN	2	2.3971578E7	MS/MS	STY:79.9663@GDVMS(0.4846)T(0.4846)ACGT(0.0168)PGY(0.0139)VAPEVLAQK;
GDVTAEEAAGASPAK	GDVTAEEAAGAS[79.9663]PAK	R	A	11	25	15	2	12S(79.9663)	sp|P49006|MRP_HUMAN	P49006	MRP_HUMAN	MARCKSL1	MARCKS-related protein			7	1.03064696E8	MS/MS	STY:79.9663@GDVT(0.0540)AEEAAGAS(0.9460)PAK;
GEAAAERPGEAAVASSPSK	GEAAAERPGEAAVASSPS[79.9663]K	K	A	12	30	19	2,3	18S(79.9663)	sp|P29966|MARCS_HUMAN	P29966	MARCS_HUMAN	MARCKS	Myristoylated alanine-rich C-kinase substrate			3	2.08090624E8	MS/MS	STY:79.9663@GEAAAERPGEAAVAS(0.0419)S(0.0419)PS(0.9162)K;
GEAAAERPGEAAVASSPSK	GEAAAERPGEAAVASS[79.9663]PSK	K	A	12	30	19	2	16S(79.9663)	sp|P29966|MARCS_HUMAN	P29966	MARCS_HUMAN	MARCKS	Myristoylated alanine-rich C-kinase substrate			3	1.42289712E8	MS/MS	STY:79.9663@GEAAAERPGEAAVAS(0.0280)S(0.9392)PS(0.0327)K;
GEAAAERPGEAAVASSPSK	GEAAAERPGEAAVAS[79.9663]SPSK	K	A	12	30	19	2,3	15S(79.9663)	sp|P29966|MARCS_HUMAN	P29966	MARCS_HUMAN	MARCKS	Myristoylated alanine-rich C-kinase substrate			9	2.08090624E8	MS/MS	STY:79.9663@GEAAAERPGEAAVAS(0.8138)S(0.0931)PS(0.0931)K;
GEADDEDDDEDGQDNQGTVTEGSSPAYLK	GEADDEDDDEDGQDNQGTVTEGSSPAY[79.9663]LK	K	E	155	183	29	3	27Y(79.9663)	sp|Q86U86-2|PB1_HUMAN	Q86U86-2	PB1_HUMAN	PBRM1	Isoform 2 of Protein polybromo-1		sp|Q86U86-3|PB1_HUMAN, sp|Q86U86-4|PB1_HUMAN, sp|Q86U86-5|PB1_HUMAN, sp|Q86U86-6|PB1_HUMAN, sp|Q86U86-7|PB1_HUMAN, sp|Q86U86-8|PB1_HUMAN, sp|Q86U86-9|PB1_HUMAN, sp|Q86U86|PB1_HUMAN	1	9.846416E7	MS/MS	STY:79.9663@GEADDEDDDEDGQDNQGT(0.2650)VT(0.0119)EGS(0.0119)S(0.0119)PAY(0.6992)LK;
GEADDEDDDEDGQDNQGTVTEGSSPAYLK	GEADDEDDDEDGQDNQGTVTEGS[79.9663]SPAYLK	K	E	155	183	29	3	23S(79.9663)	sp|Q86U86-2|PB1_HUMAN	Q86U86-2	PB1_HUMAN	PBRM1	Isoform 2 of Protein polybromo-1		sp|Q86U86-3|PB1_HUMAN, sp|Q86U86-4|PB1_HUMAN, sp|Q86U86-5|PB1_HUMAN, sp|Q86U86-6|PB1_HUMAN, sp|Q86U86-7|PB1_HUMAN, sp|Q86U86-8|PB1_HUMAN, sp|Q86U86-9|PB1_HUMAN, sp|Q86U86|PB1_HUMAN	2	9.846416E7	MS/MS	STY:79.9663@GEADDEDDDEDGQDNQGT(0.0146)VT(0.0110)EGS(0.4821)S(0.4821)PAY(0.0102)LK;
GEADDEDDDEDGQDNQGTVTEGSSPAYLK	GEADDEDDDEDGQDNQGTVT[79.9663]EGSSPAYLK	K	E	155	183	29	3	20T(79.9663)	sp|Q86U86-2|PB1_HUMAN	Q86U86-2	PB1_HUMAN	PBRM1	Isoform 2 of Protein polybromo-1		sp|Q86U86-3|PB1_HUMAN, sp|Q86U86-4|PB1_HUMAN, sp|Q86U86-5|PB1_HUMAN, sp|Q86U86-6|PB1_HUMAN, sp|Q86U86-7|PB1_HUMAN, sp|Q86U86-8|PB1_HUMAN, sp|Q86U86-9|PB1_HUMAN, sp|Q86U86|PB1_HUMAN	1	9.846416E7	MS/MS	STY:79.9663@GEADDEDDDEDGQDNQGT(0.0060)VT(0.2485)EGS(0.2485)S(0.2485)PAY(0.2485)LK;
GEADDEDDDEDGQDNQGTVTEGSSPAYLK	GEADDEDDDEDGQDNQGT[79.9663]VTEGSSPAYLK	K	E	155	183	29	3	18T(79.9663)	sp|Q86U86-2|PB1_HUMAN	Q86U86-2	PB1_HUMAN	PBRM1	Isoform 2 of Protein polybromo-1		sp|Q86U86-3|PB1_HUMAN, sp|Q86U86-4|PB1_HUMAN, sp|Q86U86-5|PB1_HUMAN, sp|Q86U86-6|PB1_HUMAN, sp|Q86U86-7|PB1_HUMAN, sp|Q86U86-8|PB1_HUMAN, sp|Q86U86-9|PB1_HUMAN, sp|Q86U86|PB1_HUMAN	1	0	MS/MS	STY:79.9663@GEADDEDDDEDGQDNQGT(0.4408)VT(0.4408)EGS(0.0161)S(0.0161)PAY(0.0862)LK;
GEAEQSEEEADEEDK	GEAEQS[79.9663]EEEADEEDK	K	A	1011	1025	15	2	6S(79.9663)	sp|P46821|MAP1B_HUMAN	P46821	MAP1B_HUMAN	MAP1B	Microtubule-associated protein 1B			15	9.1461926E8	MS/MS	STY:79.9663@GEAEQS(1.0000)EEEADEEDK;
GEASSSNPATPIK	GEASSS[79.9663]NPAT[79.9663]PIK	K	I	1387	1399	13	2	10T(79.9663),6S(79.9663)	sp|Q08378|GOGA3_HUMAN	Q08378	GOGA3_HUMAN	GOLGA3	Golgin subfamily A member 3			1	0	MS/MS	STY:79.9663@GEAS(0.0591)S(0.0642)S(0.9384)NPAT(0.9384)PIK;
GEASSSNPATPIK	GEAS[79.9663]SSNPATPIK	K	I	1387	1399	13	2	4S(79.9663)	sp|Q08378|GOGA3_HUMAN	Q08378	GOGA3_HUMAN	GOLGA3	Golgin subfamily A member 3			1	0	MS/MS	STY:79.9663@GEAS(0.2500)S(0.2500)S(0.2500)NPAT(0.2500)PIK;
GEAVLRPGLDAEPELSPEEQR	GEAVLRPGLDAEPELS[79.9663]PEEQR	K	V	44	64	21	3	16S(79.9663)	sp|Q9BRJ6|CG050_HUMAN	Q9BRJ6	CG050_HUMAN	C7orf50	Uncharacterized protein C7orf50			1	0	MS/MS	STY:79.9663@GEAVLRPGLDAEPELS(1.0000)PEEQR;
GECSGPATVNNSSDTESIPSPHTEAAK	GEC[57.0215]SGPAT[79.9663]VNNS[79.9663]S[79.9663]DTESIPSPHTEAAK	R	D	734	760	27	3	12S(79.9663),13S(79.9663),3C(57.0215),8T(79.9663)	sp|Q9Y618|NCOR2_HUMAN	Q9Y618	NCOR2_HUMAN	NCOR2	Nuclear receptor corepressor 2			1	3.6030312E7	MS/MS	STY:79.9663@GECS(0.2783)GPAT(0.6383)VNNS(0.6383)S(0.6383)DT(0.6383)ES(0.0562)IPS(0.0562)PHT(0.0562)EAAK;
GECSGPATVNNSSDTESIPSPHTEAAK	GEC[57.0215]S[79.9663]GPATVNNSSDTES[79.9663]IPS[79.9663]PHTEAAK	R	D	734	760	27	3	17S(79.9663),20S(79.9663),3C(57.0215),4S(79.9663)	sp|Q9Y618|NCOR2_HUMAN	Q9Y618	NCOR2_HUMAN	NCOR2	Nuclear receptor corepressor 2			1	4.1033352E7	MS/MS	STY:79.9663@GECS(0.8347)GPAT(0.0470)VNNS(0.1332)S(0.1332)DT(0.1332)ES(0.8286)IPS(0.8340)PHT(0.0561)EAAK;
GECSGPATVNNSSDTESIPSPHTEAAK	GEC[57.0215]S[79.9663]GPAT[79.9663]VNNSSDTESIPSPHT[79.9663]EAAK	R	D	734	760	27	3	23T(79.9663),3C(57.0215),4S(79.9663),8T(79.9663)	sp|Q9Y618|NCOR2_HUMAN	Q9Y618	NCOR2_HUMAN	NCOR2	Nuclear receptor corepressor 2			1	4.1033352E7	MS/MS	STY:79.9663@GECS(0.3998)GPAT(0.3998)VNNS(0.3998)S(0.3998)DT(0.3998)ES(0.3998)IPS(0.1400)PHT(0.4609)EAAK;
GECSGPATVNNSSDTESIPSPHTEAAK	GEC[57.0215]S[79.9663]GPAT[79.9663]VNNS[79.9663]SDTESIPSPHTEAAK	R	D	734	760	27	3	12S(79.9663),3C(57.0215),4S(79.9663),8T(79.9663)	sp|Q9Y618|NCOR2_HUMAN	Q9Y618	NCOR2_HUMAN	NCOR2	Nuclear receptor corepressor 2			1	4.3789068E7	MS/MS	STY:79.9663@GECS(0.4869)GPAT(0.4869)VNNS(0.4869)S(0.4869)DT(0.0474)ES(0.0311)IPS(0.4869)PHT(0.4869)EAAK;
GEDPGNLNESEEEEEEDDNNEGDGDEEGENEEEEEDAEAGSEK	GEDPGNLNES[79.9663]EEEEEEDDNNEGDGDEEGENEEEEEDAEAGS[79.9663]EK	R	E	443	485	43	4	10S(79.9663),41S(79.9663)	sp|O00541-2|PESC_HUMAN	O00541-2	PESC_HUMAN	PES1	Isoform 2 of Pescadillo homolog		sp|O00541|PESC_HUMAN	5	0	MS/MS	STY:79.9663@GEDPGNLNES(1.0000)EEEEEEDDNNEGDGDEEGENEEEEEDAEAGS(1.0000)EK;
GEDSAEETEAK	GEDS[79.9663]AEETEAK	K	P	479	489	11	2	4S(79.9663)	sp|Q12906-4|ILF3_HUMAN	Q12906-4	ILF3_HUMAN	ILF3	Isoform 4 of Interleukin enhancer-binding factor 3		sp|Q12906-2|ILF3_HUMAN, sp|Q12906-3|ILF3_HUMAN, sp|Q12906-5|ILF3_HUMAN, sp|Q12906-6|ILF3_HUMAN, sp|Q12906-7|ILF3_HUMAN, sp|Q12906|ILF3_HUMAN	5	1.27740979E9	MS/MS	STY:79.9663@GEDS(0.9459)AEET(0.0541)EAK;
GEDTEMQNDSFHSDSHMDR	GEDT[79.9663]EMQNDS[79.9663]FHSDSHMDR	K	K	339	357	19	3	10S(79.9663),4T(79.9663)	sp|Q96ST2|IWS1_HUMAN	Q96ST2	IWS1_HUMAN	IWS1	Protein IWS1 homolog		sp|Q96ST2-3|IWS1_HUMAN	2	3.9353932E7	MS/MS	STY:79.9663@GEDT(0.9209)EMQNDS(0.9518)FHS(0.0700)DS(0.0572)HMDR;
GEDTEMQNDSFHSDSHMDR	GEDT[79.9663]EM[15.9949]QNDSFHS[79.9663]DSHMDR	K	K	339	357	19	3	13S(79.9663),4T(79.9663),6M(15.9949)	sp|Q96ST2|IWS1_HUMAN	Q96ST2	IWS1_HUMAN	IWS1	Protein IWS1 homolog		sp|Q96ST2-3|IWS1_HUMAN	1	3.0821596E7	MS/MS	STY:79.9663@GEDT(0.7909)EMQNDS(0.2605)FHS(0.7942)DS(0.1544)HMDR;M:15.9949@GEDTEM(0.8789)QNDSFHSDSHM(0.1211)DR;
GEDVPSEEEEEEENGFEDR	GEDVPS[79.9663]EEEEEEENGFEDR	R	K	179	197	19	2,3	6S(79.9663)	sp|Q9ULX3|NOB1_HUMAN	Q9ULX3	NOB1_HUMAN	NOB1	RNA-binding protein NOB1			15	1.88750976E8	MS/MS	STY:79.9663@GEDVPS(1.0000)EEEEEEENGFEDR;
GEEGSDDDETENGPK	GEEGS[79.9663]DDDETENGPK	K	P	966	980	15	2	5S(79.9663)	sp|Q6PD62|CTR9_HUMAN	Q6PD62	CTR9_HUMAN	CTR9	RNA polymerase-associated protein CTR9 homolog			5	2.91808704E8	MS/MS	STY:79.9663@GEEGS(0.9257)DDDET(0.0743)ENGPK;
GEEGSDDDETENGPKPK	GEEGS[79.9663]DDDETENGPKPK	K	K	966	982	17	2	5S(79.9663)	sp|Q6PD62|CTR9_HUMAN	Q6PD62	CTR9_HUMAN	CTR9	RNA polymerase-associated protein CTR9 homolog			1	0	MS/MS	STY:79.9663@GEEGS(0.5000)DDDET(0.5000)ENGPKPK;
GEESSEEEEK	GEES[79.9663]S[79.9663]EEEEK	R	G	156	165	10	2	4S(79.9663),5S(79.9663)	sp|Q9BW71|HIRP3_HUMAN	Q9BW71	HIRP3_HUMAN	HIRIP3	HIRA-interacting protein 3			3	1.1952888E8	MS/MS	STY:79.9663@GEES(1.0000)S(1.0000)EEEEK;
GEFSASPMLK	GEFSAS[79.9663]PMLK	R	S	1119	1128	10	2	6S(79.9663)	sp|Q9UQ35|SRRM2_HUMAN	Q9UQ35	SRRM2_HUMAN	SRRM2	Serine/arginine repetitive matrix protein 2		sp|Q9UQ35-2|SRRM2_HUMAN	3	4.9740616E7	MS/MS	STY:79.9663@GEFS(0.0544)AS(0.9456)PMLK;
GEFSASPMLK	GEFS[79.9663]ASPMLK	R	S	1119	1128	10	2	4S(79.9663)	sp|Q9UQ35|SRRM2_HUMAN	Q9UQ35	SRRM2_HUMAN	SRRM2	Serine/arginine repetitive matrix protein 2		sp|Q9UQ35-2|SRRM2_HUMAN	1	0	MS/MS	STY:79.9663@GEFS(0.5000)AS(0.5000)PMLK;
GEFSASPMLK	GEFS[79.9663]ASPM[15.9949]LK	R	S	1119	1128	10	2	4S(79.9663),8M(15.9949)	sp|Q9UQ35|SRRM2_HUMAN	Q9UQ35	SRRM2_HUMAN	SRRM2	Serine/arginine repetitive matrix protein 2		sp|Q9UQ35-2|SRRM2_HUMAN	1	1.5523723E7	MS/MS	STY:79.9663@GEFS(0.5000)AS(0.5000)PMLK;M:15.9949@GEFSASPM(1.0000)LK;
GEGDAPFSEPGTTSTQRPSSPETATK	GEGDAPFSEPGTTSTQRPSSPETAT[79.9663]K	R	Q	304	329	26	3	25T(79.9663)	sp|Q9UQ35|SRRM2_HUMAN	Q9UQ35	SRRM2_HUMAN	SRRM2	Serine/arginine repetitive matrix protein 2		sp|Q9UQ35-2|SRRM2_HUMAN, sp|Q9UQ35-3|SRRM2_HUMAN	6	1.32808077E9	MS/MS	STY:79.9663@GEGDAPFS(0.0089)EPGT(0.0073)T(0.0073)S(0.0073)T(0.0073)QRPS(0.0083)S(0.0083)PET(0.0123)AT(0.9331)K;
GEGDAPFSEPGTTSTQRPSSPETATK	GEGDAPFSEPGTTSTQRPSSPET[79.9663]ATK	R	Q	304	329	26	3	23T(79.9663)	sp|Q9UQ35|SRRM2_HUMAN	Q9UQ35	SRRM2_HUMAN	SRRM2	Serine/arginine repetitive matrix protein 2		sp|Q9UQ35-2|SRRM2_HUMAN, sp|Q9UQ35-3|SRRM2_HUMAN	2	5.17015296E8	MS/MS	STY:79.9663@GEGDAPFS(0.0347)EPGT(0.0416)T(0.0416)S(0.0416)T(0.0226)QRPS(0.0109)S(0.0109)PET(0.7889)AT(0.0070)K;
GEGDAPFSEPGTTSTQRPSSPETATK	GEGDAPFSEPGTTSTQRPSSPET[79.9663]AT[79.9663]K	R	Q	304	329	26	3	23T(79.9663),25T(79.9663)	sp|Q9UQ35|SRRM2_HUMAN	Q9UQ35	SRRM2_HUMAN	SRRM2	Serine/arginine repetitive matrix protein 2		sp|Q9UQ35-2|SRRM2_HUMAN, sp|Q9UQ35-3|SRRM2_HUMAN	1	0	MS/MS	STY:79.9663@GEGDAPFS(0.1673)EPGT(0.1673)T(0.0971)S(0.0971)T(0.1673)QRPS(0.1673)S(0.0125)PET(0.5622)AT(0.5622)K;
GEGDAPFSEPGTTSTQRPSSPETATK	GEGDAPFSEPGTTSTQRPSS[79.9663]PETATK	R	Q	304	329	26	3	20S(79.9663)	sp|Q9UQ35|SRRM2_HUMAN	Q9UQ35	SRRM2_HUMAN	SRRM2	Serine/arginine repetitive matrix protein 2		sp|Q9UQ35-2|SRRM2_HUMAN, sp|Q9UQ35-3|SRRM2_HUMAN	2	7.9668378E8	MS/MS	STY:79.9663@GEGDAPFS(0.0273)EPGT(0.0279)T(0.0109)S(0.0109)T(0.0109)QRPS(0.0074)S(0.8704)PET(0.0171)AT(0.0171)K;
GEGDAPFSEPGTTSTQRPSSPETATK	GEGDAPFSEPGTTSTQRPS[79.9663]SPETATK	R	Q	304	329	26	3	19S(79.9663)	sp|Q9UQ35|SRRM2_HUMAN	Q9UQ35	SRRM2_HUMAN	SRRM2	Serine/arginine repetitive matrix protein 2		sp|Q9UQ35-2|SRRM2_HUMAN, sp|Q9UQ35-3|SRRM2_HUMAN	6	1.32808077E9	MS/MS	STY:79.9663@GEGDAPFS(0.0127)EPGT(0.0181)T(0.0114)S(0.0114)T(0.0117)QRPS(0.8960)S(0.0068)PET(0.0079)AT(0.0239)K;
GEGDAPFSEPGTTSTQRPSSPETATK	GEGDAPFSEPGTTSTQRPS[79.9663]SPET[79.9663]ATK	R	Q	304	329	26	3	19S(79.9663),23T(79.9663)	sp|Q9UQ35|SRRM2_HUMAN	Q9UQ35	SRRM2_HUMAN	SRRM2	Serine/arginine repetitive matrix protein 2		sp|Q9UQ35-2|SRRM2_HUMAN, sp|Q9UQ35-3|SRRM2_HUMAN	1	2.73760672E8	MS/MS	STY:79.9663@GEGDAPFS(0.0178)EPGT(0.0209)T(0.0209)S(0.0209)T(0.0222)QRPS(0.5609)S(0.5609)PET(0.7584)AT(0.0172)K;
GEGDAPFSEPGTTSTQRPSSPETATK	GEGDAPFSEPGTTSTQRPS[79.9663]S[79.9663]PETATK	R	Q	304	329	26	3	19S(79.9663),20S(79.9663)	sp|Q9UQ35|SRRM2_HUMAN	Q9UQ35	SRRM2_HUMAN	SRRM2	Serine/arginine repetitive matrix protein 2		sp|Q9UQ35-2|SRRM2_HUMAN, sp|Q9UQ35-3|SRRM2_HUMAN	5	7.8911245E8	MS/MS	STY:79.9663@GEGDAPFS(0.0181)EPGT(0.0229)T(0.0229)S(0.0239)T(0.0165)QRPS(0.9317)S(0.9317)PET(0.0162)AT(0.0161)K;
GEGDAPFSEPGTTSTQRPSSPETATK	GEGDAPFSEPGTTST[79.9663]QRPSSPETATK	R	Q	304	329	26	3	15T(79.9663)	sp|Q9UQ35|SRRM2_HUMAN	Q9UQ35	SRRM2_HUMAN	SRRM2	Serine/arginine repetitive matrix protein 2		sp|Q9UQ35-2|SRRM2_HUMAN, sp|Q9UQ35-3|SRRM2_HUMAN	2	0	MS/MS	STY:79.9663@GEGDAPFS(0.0047)EPGT(0.3142)T(0.3142)S(0.0118)T(0.3286)QRPS(0.0066)S(0.0066)PET(0.0066)AT(0.0066)K;
GEGDAPFSEPGTTSTQRPSSPETATK	GEGDAPFSEPGTTS[79.9663]T[79.9663]QRPSSPETATK	R	Q	304	329	26	3	14S(79.9663),15T(79.9663)	sp|Q9UQ35|SRRM2_HUMAN	Q9UQ35	SRRM2_HUMAN	SRRM2	Serine/arginine repetitive matrix protein 2		sp|Q9UQ35-2|SRRM2_HUMAN, sp|Q9UQ35-3|SRRM2_HUMAN	1	0	MS/MS	STY:79.9663@GEGDAPFS(0.0137)EPGT(0.2368)T(0.2618)S(0.4607)T(0.5138)QRPS(0.0217)S(0.0217)PET(0.2348)AT(0.2348)K;
GEGDAPFSEPGTTSTQRPSSPETATK	GEGDAPFSEPGTT[79.9663]STQRPS[79.9663]SPETATK	R	Q	304	329	26	3	13T(79.9663),19S(79.9663)	sp|Q9UQ35|SRRM2_HUMAN	Q9UQ35	SRRM2_HUMAN	SRRM2	Serine/arginine repetitive matrix protein 2		sp|Q9UQ35-2|SRRM2_HUMAN, sp|Q9UQ35-3|SRRM2_HUMAN	1	5.15351744E8	MS/MS	STY:79.9663@GEGDAPFS(0.0153)EPGT(0.0159)T(0.8856)S(0.0260)T(0.0260)QRPS(0.8802)S(0.0503)PET(0.0503)AT(0.0503)K;
GEGDAPFSEPGTTSTQRPSSPETATK	GEGDAPFSEPGTT[79.9663]S[79.9663]TQRPSSPETATK	R	Q	304	329	26	3	13T(79.9663),14S(79.9663)	sp|Q9UQ35|SRRM2_HUMAN	Q9UQ35	SRRM2_HUMAN	SRRM2	Serine/arginine repetitive matrix protein 2		sp|Q9UQ35-2|SRRM2_HUMAN, sp|Q9UQ35-3|SRRM2_HUMAN	1	0	MS/MS	STY:79.9663@GEGDAPFS(0.0211)EPGT(0.0211)T(0.4713)S(0.4713)T(0.0502)QRPS(0.4713)S(0.4713)PET(0.0112)AT(0.0112)K;
GEGDAPFSEPGTTSTQRPSSPETATK	GEGDAPFSEPGT[79.9663]TSTQRPSSPETATK	R	Q	304	329	26	3	12T(79.9663)	sp|Q9UQ35|SRRM2_HUMAN	Q9UQ35	SRRM2_HUMAN	SRRM2	Serine/arginine repetitive matrix protein 2		sp|Q9UQ35-2|SRRM2_HUMAN, sp|Q9UQ35-3|SRRM2_HUMAN	3	5.31396992E8	MS/MS	STY:79.9663@GEGDAPFS(0.0341)EPGT(0.2325)T(0.2325)S(0.2325)T(0.2325)QRPS(0.0090)S(0.0090)PET(0.0090)AT(0.0090)K;
GEGDAPFSEPGTTSTQRPSSPETATK	GEGDAPFSEPGT[79.9663]TSTQRPS[79.9663]SPETATK	R	Q	304	329	26	3	12T(79.9663),19S(79.9663)	sp|Q9UQ35|SRRM2_HUMAN	Q9UQ35	SRRM2_HUMAN	SRRM2	Serine/arginine repetitive matrix protein 2		sp|Q9UQ35-2|SRRM2_HUMAN, sp|Q9UQ35-3|SRRM2_HUMAN	1	5.15351744E8	MS/MS	STY:79.9663@GEGDAPFS(0.0100)EPGT(0.5643)T(0.0166)S(0.0166)T(0.0166)QRPS(0.4150)S(0.4150)PET(0.4150)AT(0.1309)K;
GEGDAPFSEPGTTSTQRPSSPETATK	GEGDAPFS[79.9663]EPGTTSTQRPS[79.9663]SPETATK	R	Q	304	329	26	3	19S(79.9663),8S(79.9663)	sp|Q9UQ35|SRRM2_HUMAN	Q9UQ35	SRRM2_HUMAN	SRRM2	Serine/arginine repetitive matrix protein 2		sp|Q9UQ35-2|SRRM2_HUMAN, sp|Q9UQ35-3|SRRM2_HUMAN	2	0	MS/MS	STY:79.9663@GEGDAPFS(0.7517)EPGT(0.0341)T(0.0362)S(0.1928)T(0.1928)QRPS(0.7511)S(0.0138)PET(0.0138)AT(0.0138)K;
GEGDAPFSEPGTTSTQRPSSPETATK	GEGDAPFS[79.9663]EPGTTST[79.9663]QRPSSPETATK	R	Q	304	329	26	3	15T(79.9663),8S(79.9663)	sp|Q9UQ35|SRRM2_HUMAN	Q9UQ35	SRRM2_HUMAN	SRRM2	Serine/arginine repetitive matrix protein 2		sp|Q9UQ35-2|SRRM2_HUMAN, sp|Q9UQ35-3|SRRM2_HUMAN	1	0	MS/MS	STY:79.9663@GEGDAPFS(0.8559)EPGT(0.0217)T(0.0217)S(0.0239)T(0.9254)QRPS(0.0194)S(0.0166)PET(0.0318)AT(0.0838)K;
GEGDAPFSEPGTTSTQRPSSPETATK	GEGDAPFS[79.9663]EPGT[79.9663]TSTQRPSSPETATK	R	Q	304	329	26	3	12T(79.9663),8S(79.9663)	sp|Q9UQ35|SRRM2_HUMAN	Q9UQ35	SRRM2_HUMAN	SRRM2	Serine/arginine repetitive matrix protein 2		sp|Q9UQ35-2|SRRM2_HUMAN, sp|Q9UQ35-3|SRRM2_HUMAN	2	5.15351744E8	MS/MS	STY:79.9663@GEGDAPFS(0.3192)EPGT(0.2857)T(0.2857)S(0.2857)T(0.2857)QRPS(0.0074)S(0.0477)PET(0.2415)AT(0.2415)K;
GEGDIHENVDTDLPGSLGQSEEK	GEGDIHENVDT[79.9663]DLPGSLGQSEEK	K	P	54	76	23	3	11T(79.9663)	sp|Q9UK76-3|JUPI1_HUMAN	Q9UK76-3	JUPI1_HUMAN	JPT1	Isoform 3 of Jupiter microtubule associated homolog 1		sp|Q9UK76|JUPI1_HUMAN	1	1.7998296E7	MS/MS	STY:79.9663@GEGDIHENVDT(0.9399)DLPGS(0.0317)LGQS(0.0285)EEK;
GEGGSEDGSEDGLPEGIHLDK	GEGGS[79.9663]EDGS[79.9663]EDGLPEGIHLDK	R	N	437	457	21	2	5S(79.9663),9S(79.9663)	sp|O75362|ZN217_HUMAN	O75362	ZN217_HUMAN	ZNF217	Zinc finger protein 217			3	5.9515056E7	MS/MS	STY:79.9663@GEGGS(1.0000)EDGS(1.0000)EDGLPEGIHLDK;
GEIGGLSLSPSPER	GEIGGLSLS[79.9663]PS[79.9663]PER	R	R	638	651	14	2	11S(79.9663),9S(79.9663)	sp|Q96GP6-2|SREC2_HUMAN	Q96GP6-2	SREC2_HUMAN	SCARF2	Isoform 2 of Scavenger receptor class F member 2		sp|Q96GP6|SREC2_HUMAN	1	9734312	MS/MS	STY:79.9663@GEIGGLS(0.2202)LS(0.8896)PS(0.8902)PER;
GENPFEIQDHSQDQQIEGDEEDEEK	GENPFEIQDHS[79.9663]QDQQIEGDEEDEEK	K	I	262	286	25	3	11S(79.9663)	sp|Q5BKZ1-3|ZN326_HUMAN	Q5BKZ1-3	ZN326_HUMAN	ZNF326	Isoform 3 of DBIRD complex subunit ZNF326		sp|Q5BKZ1|ZN326_HUMAN	1	0	MS/MS	STY:79.9663@GENPFEIQDHS(1.0000)QDQQIEGDEEDEEK;
GEPAAAAAPEAGASPVEK	GEPAAAAAPEAGAS[79.9663]PVEK	K	E	88	105	18	2	14S(79.9663)	sp|P29966|MARCS_HUMAN	P29966	MARCS_HUMAN	MARCKS	Myristoylated alanine-rich C-kinase substrate			3	1.77953984E8	MS/MS	STY:79.9663@GEPAAAAAPEAGAS(1.0000)PVEK;
GEPNVSYICSR	GEPNVSYIC[57.0215]S[79.9663]R	R	Y	273	283	11	2	10S(79.9663),9C(57.0215)	sp|P49840|GSK3A_HUMAN	P49840	GSK3A_HUMAN	GSK3A	Glycogen synthase kinase-3 alpha	GSK3B	sp|P49841-2|GSK3B_HUMAN, sp|P49841|GSK3B_HUMAN	11	4.07516096E8	MS/MS	STY:79.9663@GEPNVS(0.0319)Y(0.0319)ICS(0.9362)R;
GEPNVSYICSR	GEPNVSY[79.9663]IC[57.0215]SR	R	Y	273	283	11	2	7Y(79.9663),9C(57.0215)	sp|P49840|GSK3A_HUMAN	P49840	GSK3A_HUMAN	GSK3A	Glycogen synthase kinase-3 alpha	GSK3B	sp|P49841-2|GSK3B_HUMAN, sp|P49841|GSK3B_HUMAN	2	0	MS/MS	STY:79.9663@GEPNVS(0.0295)Y(0.9415)ICS(0.0290)R;
GEPNVSYICSR	GEPNVS[79.9663]YIC[57.0215]SR	R	Y	273	283	11	2	6S(79.9663),9C(57.0215)	sp|P49840|GSK3A_HUMAN	P49840	GSK3A_HUMAN	GSK3A	Glycogen synthase kinase-3 alpha	GSK3B	sp|P49841-2|GSK3B_HUMAN, sp|P49841|GSK3B_HUMAN	20	4.07516096E8	MS/MS	STY:79.9663@GEPNVS(0.9433)Y(0.0288)ICS(0.0279)R;
GEQVSQNGLPAEQGSPR	GEQVSQNGLPAEQGS[79.9663]PR	K	M	2124	2140	17	2,3	15S(79.9663)	sp|Q01082|SPTB2_HUMAN	Q01082	SPTB2_HUMAN	SPTBN1	Spectrin beta chain, non-erythrocytic 1		sp|Q01082-2|SPTB2_HUMAN, sp|Q01082-3|SPTB2_HUMAN	17	2.3462272E8	MS/MS	STY:79.9663@GEQVS(0.0538)QNGLPAEQGS(0.9462)PR;
GEQVSQNGLPAEQGSPR	GEQVS[79.9663]QNGLPAEQGSPR	K	M	2124	2140	17	2,3	5S(79.9663)	sp|Q01082|SPTB2_HUMAN	Q01082	SPTB2_HUMAN	SPTBN1	Spectrin beta chain, non-erythrocytic 1		sp|Q01082-2|SPTB2_HUMAN, sp|Q01082-3|SPTB2_HUMAN	4	1.6381841E7	MS/MS	STY:79.9663@GEQVS(0.9456)QNGLPAEQGS(0.0544)PR;
GEQVSQNGLPAEQGSPR	GEQVS[79.9663]QNGLPAEQGS[79.9663]PR	K	M	2124	2140	17	2	15S(79.9663),5S(79.9663)	sp|Q01082|SPTB2_HUMAN	Q01082	SPTB2_HUMAN	SPTBN1	Spectrin beta chain, non-erythrocytic 1		sp|Q01082-2|SPTB2_HUMAN, sp|Q01082-3|SPTB2_HUMAN	2	0	MS/MS	STY:79.9663@GEQVS(1.0000)QNGLPAEQGS(1.0000)PR;
GESAADSDGWDSAPSDLR	GESAADS[79.9663]DGWDSAPSDLR	R	T	68	85	18	2	7S(79.9663)	sp|Q9BUL5-2|PHF23_HUMAN	Q9BUL5-2	PHF23_HUMAN	PHF23	Isoform 2 of PHD finger protein 23		sp|Q9BUL5-4|PHF23_HUMAN, sp|Q9BUL5|PHF23_HUMAN	1	2.5548796E7	MS/MS	STY:79.9663@GES(0.3728)AADS(0.5772)DGWDS(0.0251)APS(0.0248)DLR;
GESAPTLSTSPSPSSPSPTSPSPTLGR	GESAPTLSTSPSPSSPSPTSPSPT[79.9663]LGR	R	R	311	337	27	3	24T(79.9663)	sp|Q9H330-4|TM245_HUMAN	Q9H330-4	TM245_HUMAN	TMEM245	Isoform 4 of Transmembrane protein 245		sp|Q9H330|TM245_HUMAN	2	1.13444768E8	MS/MS	STY:79.9663@GES(0.0089)APT(0.0089)LS(0.0089)T(0.0089)S(0.0089)PS(0.0097)PS(0.0097)S(0.0097)PS(0.0117)PT(0.0117)S(0.0117)PS(0.0080)PT(0.8834)LGR;
GESAPTLSTSPSPSSPSPTSPSPTLGR	GESAPTLSTSPSPSSPSPTSPS[79.9663]PTLGR	R	R	311	337	27	3	22S(79.9663)	sp|Q9H330-4|TM245_HUMAN	Q9H330-4	TM245_HUMAN	TMEM245	Isoform 4 of Transmembrane protein 245		sp|Q9H330|TM245_HUMAN	2	8.9066544E7	MS/MS	STY:79.9663@GES(0.0198)APT(0.0198)LS(0.0251)T(0.0251)S(0.0251)PS(0.0066)PS(0.0056)S(0.0056)PS(0.0060)PT(0.0054)S(0.0106)PS(0.4227)PT(0.4227)LGR;
GESAPTLSTSPSPSSPSPTSPSPTLGR	GESAPTLSTSPSPSSPSPTS[79.9663]PSPTLGR	R	R	311	337	27	3	20S(79.9663)	sp|Q9H330-4|TM245_HUMAN	Q9H330-4	TM245_HUMAN	TMEM245	Isoform 4 of Transmembrane protein 245		sp|Q9H330|TM245_HUMAN	3	2.0174896E8	MS/MS	STY:79.9663@GES(0.0051)APT(0.0051)LS(0.0052)T(0.0052)S(0.0052)PS(0.0053)PS(0.0053)S(0.0053)PS(0.0059)PT(0.0049)S(0.9375)PS(0.0052)PT(0.0050)LGR;
GESAPTLSTSPSPSSPSPTSPSPTLGR	GESAPTLSTSPSPSSPSPT[79.9663]SPSPTLGR	R	R	311	337	27	3	19T(79.9663)	sp|Q9H330-4|TM245_HUMAN	Q9H330-4	TM245_HUMAN	TMEM245	Isoform 4 of Transmembrane protein 245		sp|Q9H330|TM245_HUMAN	1	0	MS/MS	STY:79.9663@GES(0.0139)APT(0.0139)LS(0.0186)T(0.0088)S(0.0100)PS(0.0100)PS(0.0080)S(0.0048)PS(0.0052)PT(0.8870)S(0.0047)PS(0.0078)PT(0.0076)LGR;
GESAPTLSTSPSPSSPSPTSPSPTLGR	GESAPTLSTSPSPSSPS[79.9663]PTSPSPTLGR	R	R	311	337	27	3	17S(79.9663)	sp|Q9H330-4|TM245_HUMAN	Q9H330-4	TM245_HUMAN	TMEM245	Isoform 4 of Transmembrane protein 245		sp|Q9H330|TM245_HUMAN	4	2.02511312E8	MS/MS	STY:79.9663@GES(0.0058)APT(0.0058)LS(0.0058)T(0.0058)S(0.0058)PS(0.0093)PS(0.0093)S(0.0093)PS(0.9117)PT(0.0057)S(0.0057)PS(0.0057)PT(0.0142)LGR;
GESAPTLSTSPSPSSPSPTSPSPTLGR	GESAPTLSTSPSPSSPS[79.9663]PTSPS[79.9663]PTLGR	R	R	311	337	27	3	17S(79.9663),22S(79.9663)	sp|Q9H330-4|TM245_HUMAN	Q9H330-4	TM245_HUMAN	TMEM245	Isoform 4 of Transmembrane protein 245		sp|Q9H330|TM245_HUMAN	2	6493395	MS/MS	STY:79.9663@GES(0.1208)APT(0.1208)LS(0.0221)T(0.0339)S(0.0339)PS(0.0775)PS(0.1170)S(0.0544)PS(0.5862)PT(0.0073)S(0.0090)PS(0.4084)PT(0.4084)LGR;
GESAPTLSTSPSPSSPSPTSPSPTLGR	GESAPTLSTSPSPS[79.9663]S[79.9663]PSPTSPSPTLGR	R	R	311	337	27	3	14S(79.9663),15S(79.9663)	sp|Q9H330-4|TM245_HUMAN	Q9H330-4	TM245_HUMAN	TMEM245	Isoform 4 of Transmembrane protein 245		sp|Q9H330|TM245_HUMAN	2	1.2090424E8	MS/MS	STY:79.9663@GES(0.0719)APT(0.1279)LS(0.1279)T(0.0239)S(0.0239)PS(0.0239)PS(0.4903)S(0.4903)PS(0.4903)PT(0.0324)S(0.0324)PS(0.0324)PT(0.0324)LGR;
GESAPTLSTSPSPSSPSPTSPSPTLGR	GESAPTLSTSPS[79.9663]PS[79.9663]SPSPTSPSPTLGR	R	R	311	337	27	3	12S(79.9663),14S(79.9663)	sp|Q9H330-4|TM245_HUMAN	Q9H330-4	TM245_HUMAN	TMEM245	Isoform 4 of Transmembrane protein 245		sp|Q9H330|TM245_HUMAN	1	0	MS/MS	STY:79.9663@GES(0.0117)APT(0.0144)LS(0.0144)T(0.0144)S(0.0144)PS(0.4343)PS(0.4343)S(0.4343)PS(0.3119)PT(0.1383)S(0.0892)PS(0.0362)PT(0.0524)LGR;
GESAPTLSTSPSPSSPSPTSPSPTLGR	GESAPTLSTS[79.9663]PSPSSPSPTSPSPTLGR	R	R	311	337	27	3	10S(79.9663)	sp|Q9H330-4|TM245_HUMAN	Q9H330-4	TM245_HUMAN	TMEM245	Isoform 4 of Transmembrane protein 245		sp|Q9H330|TM245_HUMAN	1	1.13444768E8	MS/MS	STY:79.9663@GES(0.0199)APT(0.0199)LS(0.0199)T(0.0018)S(0.1169)PS(0.1169)PS(0.1169)S(0.1169)PS(0.1169)PT(0.1169)S(0.1169)PS(0.1169)PT(0.0033)LGR;
GESAPTLSTSPSPSSPSPTSPSPTLGR	GESAPTLSTS[79.9663]PSPSSPSPTSPS[79.9663]PTLGR	R	R	311	337	27	3	10S(79.9663),22S(79.9663)	sp|Q9H330-4|TM245_HUMAN	Q9H330-4	TM245_HUMAN	TMEM245	Isoform 4 of Transmembrane protein 245		sp|Q9H330|TM245_HUMAN	1	0	MS/MS	STY:79.9663@GES(0.0107)APT(0.0112)LS(0.0130)T(0.0130)S(0.8676)PS(0.0124)PS(0.0344)S(0.0344)PS(0.0395)PT(0.0395)S(0.0395)PS(0.8645)PT(0.0203)LGR;
GESAPTLSTSPSPSSPSPTSPSPTLGR	GESAPTLST[79.9663]SPSPSSPSPTSPSPTLGR	R	R	311	337	27	3	9T(79.9663)	sp|Q9H330-4|TM245_HUMAN	Q9H330-4	TM245_HUMAN	TMEM245	Isoform 4 of Transmembrane protein 245		sp|Q9H330|TM245_HUMAN	3	8.7357176E7	MS/MS	STY:79.9663@GES(0.0068)APT(0.1420)LS(0.0090)T(0.3930)S(0.3930)PS(0.0061)PS(0.0061)S(0.0067)PS(0.0067)PT(0.0064)S(0.0064)PS(0.0064)PT(0.0111)LGR;
GESAPTLSTSPSPSSPSPTSPSPTLGR	GESAPTLST[79.9663]SPSPSSPS[79.9663]PTSPSPTLGR	R	R	311	337	27	3	17S(79.9663),9T(79.9663)	sp|Q9H330-4|TM245_HUMAN	Q9H330-4	TM245_HUMAN	TMEM245	Isoform 4 of Transmembrane protein 245		sp|Q9H330|TM245_HUMAN	1	1.14410848E8	MS/MS	STY:79.9663@GES(0.0619)APT(0.0068)LS(0.0068)T(0.2793)S(0.2793)PS(0.0072)PS(0.2285)S(0.2285)PS(0.3667)PT(0.0757)S(0.0757)PS(0.1919)PT(0.1919)LGR;
GESAPTLSTSPSPSSPSPTSPSPTLGR	GESAPTLS[79.9663]TSPSPSSPSPTSPSPTLGR	R	R	311	337	27	3	8S(79.9663)	sp|Q9H330-4|TM245_HUMAN	Q9H330-4	TM245_HUMAN	TMEM245	Isoform 4 of Transmembrane protein 245		sp|Q9H330|TM245_HUMAN	1	1.14391776E8	MS/MS	STY:79.9663@GES(0.0067)APT(0.0067)LS(0.4522)T(0.4522)S(0.0314)PS(0.0065)PS(0.0065)S(0.0065)PS(0.0065)PT(0.0062)S(0.0062)PS(0.0062)PT(0.0062)LGR;
GESAPTLSTSPSPSSPSPTSPSPTLGR	GESAPT[79.9663]LSTSPS[79.9663]PSSPSPTSPSPTLGR	R	R	311	337	27	3	12S(79.9663),6T(79.9663)	sp|Q9H330-4|TM245_HUMAN	Q9H330-4	TM245_HUMAN	TMEM245	Isoform 4 of Transmembrane protein 245		sp|Q9H330|TM245_HUMAN	1	0	MS/MS	STY:79.9663@GES(0.1416)APT(0.1937)LS(0.1937)T(0.1937)S(0.1937)PS(0.3002)PS(0.1184)S(0.1184)PS(0.0880)PT(0.0880)S(0.1293)PS(0.1207)PT(0.1207)LGR;
GESAPTLSTSPSPSSPSPTSPSPTLGR	GESAPT[79.9663]LS[79.9663]TSPSPSSPSPTSPSPTLGR	R	R	311	337	27	3	6T(79.9663),8S(79.9663)	sp|Q9H330-4|TM245_HUMAN	Q9H330-4	TM245_HUMAN	TMEM245	Isoform 4 of Transmembrane protein 245		sp|Q9H330|TM245_HUMAN	1	1.3765784E7	MS/MS	STY:79.9663@GES(0.0280)APT(0.5318)LS(0.5381)T(0.0977)S(0.0977)PS(0.0977)PS(0.0977)S(0.0977)PS(0.0977)PT(0.0977)S(0.0977)PS(0.0977)PT(0.0226)LGR;
GESENAGTNQETR	GESENAGTNQET[79.9663]R	R	S	429	441	13	2	12T(79.9663)	sp|Q08170|SRSF4_HUMAN	Q08170	SRSF4_HUMAN	SRSF4	Serine/arginine-rich splicing factor 4			1	1.70103296E8	MS/MS	STY:79.9663@GES(0.0641)ENAGT(0.0279)NQET(0.9080)R;
GESLDNLDSPR	GESLDNLDS[79.9663]PR	R	S	1508	1518	11	2	9S(79.9663)	sp|Q8WWI1-2|LMO7_HUMAN	Q8WWI1-2	LMO7_HUMAN	LMO7	Isoform 2 of LIM domain only protein 7		sp|Q8WWI1-3|LMO7_HUMAN, sp|Q8WWI1-4|LMO7_HUMAN, sp|Q8WWI1-5|LMO7_HUMAN, sp|Q8WWI1|LMO7_HUMAN	2	1.3757599E7	MS/MS	STY:79.9663@GES(0.0684)LDNLDS(0.9316)PR;
GESRPETPK	GESRPET[79.9663]PK	K	Q	707	715	9	2	7T(79.9663)	sp|Q6KC79-2|NIPBL_HUMAN	Q6KC79-2	NIPBL_HUMAN	NIPBL	Isoform 2 of Nipped-B-like protein		sp|Q6KC79-3|NIPBL_HUMAN, sp|Q6KC79|NIPBL_HUMAN	1	2.3101524E7	MS/MS	STY:79.9663@GES(0.2004)RPET(0.7996)PK;
GESAADSDGWDSAPSDLR	GES[79.9663]AADS[79.9663]DGWDSAPSDLR	R	T	68	85	18	2	3S(79.9663),7S(79.9663)	sp|Q9BUL5-2|PHF23_HUMAN	Q9BUL5-2	PHF23_HUMAN	PHF23	Isoform 2 of PHD finger protein 23		sp|Q9BUL5-4|PHF23_HUMAN, sp|Q9BUL5|PHF23_HUMAN	1	0	MS/MS	STY:79.9663@GES(0.9438)AADS(0.9438)DGWDS(0.0583)APS(0.0541)DLR;
GESAPTLSTSPSPSSPSPTSPSPTLGR	GES[79.9663]APTLSTSPSPSSPSPTSPSPTLGR	R	R	311	337	27	3	3S(79.9663)	sp|Q9H330-4|TM245_HUMAN	Q9H330-4	TM245_HUMAN	TMEM245	Isoform 4 of Transmembrane protein 245		sp|Q9H330|TM245_HUMAN	1	0	MS/MS	STY:79.9663@GES(0.1580)APT(0.1580)LS(0.1580)T(0.1580)S(0.1580)PS(0.1580)PS(0.0052)S(0.0052)PS(0.0052)PT(0.0052)S(0.0024)PS(0.0166)PT(0.0124)LGR;
GESAPTLSTSPSPSSPSPTSPSPTLGR	GES[79.9663]APT[79.9663]LSTSPSPSSPSPTSPSPTLGR	R	R	311	337	27	3	3S(79.9663),6T(79.9663)	sp|Q9H330-4|TM245_HUMAN	Q9H330-4	TM245_HUMAN	TMEM245	Isoform 4 of Transmembrane protein 245		sp|Q9H330|TM245_HUMAN	1	0	MS/MS	STY:79.9663@GES(0.2680)APT(0.2680)LS(0.0179)T(0.0179)S(0.0179)PS(0.0179)PS(0.0260)S(0.0260)PS(0.2680)PT(0.2680)S(0.2680)PS(0.2680)PT(0.2680)LGR;
GESENAGTNQETR	GES[79.9663]ENAGTNQETR	R	S	429	441	13	2	3S(79.9663)	sp|Q08170|SRSF4_HUMAN	Q08170	SRSF4_HUMAN	SRSF4	Serine/arginine-rich splicing factor 4			3	1.70103296E8	MS/MS	STY:79.9663@GES(0.9182)ENAGT(0.0503)NQET(0.0315)R;
GESLDNLDSPR	GES[79.9663]LDNLDSPR	R	S	1508	1518	11	2	3S(79.9663)	sp|Q8WWI1-2|LMO7_HUMAN	Q8WWI1-2	LMO7_HUMAN	LMO7	Isoform 2 of LIM domain only protein 7		sp|Q8WWI1-3|LMO7_HUMAN, sp|Q8WWI1-4|LMO7_HUMAN, sp|Q8WWI1-5|LMO7_HUMAN, sp|Q8WWI1|LMO7_HUMAN	2	2.5647122E7	MS/MS	STY:79.9663@GES(0.9397)LDNLDS(0.0603)PR;
GESLSLPGPSPPPDGTEQVIISR	GES[79.9663]LSLPGPSPPPDGTEQVIISR	K	V	637	659	23	3	3S(79.9663)	sp|Q9BZQ8|NIBA1_HUMAN	Q9BZQ8	NIBA1_HUMAN	NIBAN1	Protein Niban 1			2	1.1337237E7	MS/MS	STY:79.9663@GES(0.3203)LS(0.3203)LPGPS(0.3203)PPPDGT(0.0086)EQVIIS(0.0304)R;
GESSSPSPSAEK	GES[79.9663]SS[79.9663]PSPSAEK	K	G	312	323	12	2	3S(79.9663),5S(79.9663)	sp|P28290-3|ITPI2_HUMAN	P28290-3	ITPI2_HUMAN	ITPRID2	Isoform 3 of Protein ITPRID2		sp|P28290-2|ITPI2_HUMAN, sp|P28290|ITPI2_HUMAN	1	0	MS/MS	STY:79.9663@GES(0.9284)S(0.0612)S(0.9270)PS(0.0465)PS(0.0368)AEK;
GETETDQNESQSPQEPEEGPSEDDK	GETETDQNESQSPQEPEEGPS[79.9663]EDDK	R	A	4926	4950	25	3	21S(79.9663)	sp|Q9NU22|MDN1_HUMAN	Q9NU22	MDN1_HUMAN	MDN1	Midasin			3	7.1966504E7	MS/MS	STY:79.9663@GET(0.0289)ET(0.0289)DQNES(0.0289)QS(0.0289)PQEPEEGPS(0.8844)EDDK;
GETETDQNESQSPQEPEEGPSEDDK	GETETDQNESQS[79.9663]PQEPEEGPSEDDK	R	A	4926	4950	25	3	12S(79.9663)	sp|Q9NU22|MDN1_HUMAN	Q9NU22	MDN1_HUMAN	MDN1	Midasin			1	6.2370864E7	MS/MS	STY:79.9663@GET(0.0184)ET(0.0184)DQNES(0.0200)QS(0.9259)PQEPEEGPS(0.0172)EDDK;
GETETDQNESQSPQEPEEGPSEDDK	GETETDQNES[79.9663]QSPQEPEEGPS[79.9663]EDDK	R	A	4926	4950	25	3	10S(79.9663),21S(79.9663)	sp|Q9NU22|MDN1_HUMAN	Q9NU22	MDN1_HUMAN	MDN1	Midasin			2	1.9681672E7	MS/MS	STY:79.9663@GET(0.0988)ET(0.0988)DQNES(0.5725)QS(0.5725)PQEPEEGPS(0.6573)EDDK;
GETETDQNESQSPQEPEEGPSEDDK	GET[79.9663]ETDQNESQSPQEPEEGPSEDDK	R	A	4926	4950	25	3	3T(79.9663)	sp|Q9NU22|MDN1_HUMAN	Q9NU22	MDN1_HUMAN	MDN1	Midasin			2	7.1966504E7	MS/MS	STY:79.9663@GET(0.8971)ET(0.0214)DQNES(0.0199)QS(0.0199)PQEPEEGPS(0.0418)EDDK;
GETETDQNESQSPQEPEEGPSEDDK	GET[79.9663]ETDQNESQS[79.9663]PQEPEEGPSEDDK	R	A	4926	4950	25	3	12S(79.9663),3T(79.9663)	sp|Q9NU22|MDN1_HUMAN	Q9NU22	MDN1_HUMAN	MDN1	Midasin			1	2.6839386E7	MS/MS	STY:79.9663@GET(0.5187)ET(0.0265)DQNES(0.4637)QS(0.4956)PQEPEEGPS(0.4956)EDDK;
GETETDQNESQSPQEPEEGPSEDDK	GET[79.9663]ET[79.9663]DQNESQSPQEPEEGPSEDDK	R	A	4926	4950	25	3	3T(79.9663),5T(79.9663)	sp|Q9NU22|MDN1_HUMAN	Q9NU22	MDN1_HUMAN	MDN1	Midasin			1	0	MS/MS	STY:79.9663@GET(0.4669)ET(0.4669)DQNES(0.4669)QS(0.4669)PQEPEEGPS(0.1325)EDDK;
GFEEEHKDSDDDSSDDEQEK	GFEEEHKDS[79.9663]DDDS[79.9663]SDDEQEK	K	K	423	442	20	3	13S(79.9663),9S(79.9663)	sp|Q13435|SF3B2_HUMAN	Q13435	SF3B2_HUMAN	SF3B2	Splicing factor 3B subunit 2			2	9260896	MS/MS	STY:79.9663@GFEEEHKDS(0.6887)DDDS(0.6557)S(0.6557)DDEQEK;
GFEEEHKDSDDDSSDDEQEK	GFEEEHKDS[79.9663]DDDS[79.9663]S[79.9663]DDEQEK	K	K	423	442	20	3	13S(79.9663),14S(79.9663),9S(79.9663)	sp|Q13435|SF3B2_HUMAN	Q13435	SF3B2_HUMAN	SF3B2	Splicing factor 3B subunit 2			31	3.42077056E8	MS/MS	STY:79.9663@GFEEEHKDS(1.0000)DDDS(1.0000)S(1.0000)DDEQEK;
GFEGSCSQK	GFEGS[79.9663]C[57.0215]SQK	R	E	475	483	9	2	5S(79.9663),6C(57.0215)	sp|O43719|HTSF1_HUMAN	O43719	HTSF1_HUMAN	HTATSF1	HIV Tat-specific factor 1			1	1.4831501E7	MS/MS	STY:79.9663@GFEGS(0.9433)CS(0.0567)QK;
GFGDGYNGYGGGPGGGNFGGSPGYGGGR	GFGDGYNGYGGGPGGGNFGGSPGY[79.9663]GGGR	R	G	239	266	28	2,3	24Y(79.9663)	sp|P22626|ROA2_HUMAN	P22626	ROA2_HUMAN	HNRNPA2B1	Heterogeneous nuclear ribonucleoproteins A2/B1		sp|P22626-2|ROA2_HUMAN	3	0	MS/MS	STY:79.9663@GFGDGY(0.0768)NGY(0.0354)GGGPGGGNFGGS(0.0395)PGY(0.8483)GGGR;
GFGDGYNGYGGGPGGGNFGGSPGYGGGR	GFGDGYNGYGGGPGGGNFGGS[79.9663]PGYGGGR	R	G	239	266	28	2,3	21S(79.9663)	sp|P22626|ROA2_HUMAN	P22626	ROA2_HUMAN	HNRNPA2B1	Heterogeneous nuclear ribonucleoproteins A2/B1		sp|P22626-2|ROA2_HUMAN	13	5.5227508E7	MS/MS	STY:79.9663@GFGDGY(0.0373)NGY(0.0475)GGGPGGGNFGGS(0.8971)PGY(0.0181)GGGR;
GFGDGYNGYGGGPGGGNFGGSPGYGGGR	GFGDGYNGY[79.9663]GGGPGGGNFGGSPGYGGGR	R	G	239	266	28	3	9Y(79.9663)	sp|P22626|ROA2_HUMAN	P22626	ROA2_HUMAN	HNRNPA2B1	Heterogeneous nuclear ribonucleoproteins A2/B1		sp|P22626-2|ROA2_HUMAN	3	5.5227508E7	MS/MS	STY:79.9663@GFGDGY(0.0260)NGY(0.8220)GGGPGGGNFGGS(0.0760)PGY(0.0760)GGGR;
GFGDGYNGYGGGPGGGNFGGSPGYGGGR	GFGDGY[79.9663]NGYGGGPGGGNFGGSPGYGGGR	R	G	239	266	28	2,3	6Y(79.9663)	sp|P22626|ROA2_HUMAN	P22626	ROA2_HUMAN	HNRNPA2B1	Heterogeneous nuclear ribonucleoproteins A2/B1		sp|P22626-2|ROA2_HUMAN	5	5.6476252E7	MS/MS	STY:79.9663@GFGDGY(0.4796)NGY(0.0651)GGGPGGGNFGGS(0.2969)PGY(0.1584)GGGR;
GFGFGQGAGALVHSE	GFGFGQGAGALVHS[79.9663]E	K	-	179	193	15	2	14S(79.9663)	sp|P21291|CSRP1_HUMAN	P21291	CSRP1_HUMAN	CSRP1	Cysteine and glycine-rich protein 1			6	9.8304576E7	MS/MS	STY:79.9663@GFGFGQGAGALVHS(1.0000)E;
GFGSEEGSR	GFGS[79.9663]EEGSR	R	A	39	47	9	2	4S(79.9663)	sp|Q9Y5S9|RBM8A_HUMAN	Q9Y5S9	RBM8A_HUMAN	RBM8A	RNA-binding protein 8A			5	8.026128E7	MS/MS	STY:79.9663@GFGS(0.9301)EEGS(0.0699)R;
GFINDDDDEDEGEEDEGSDSGDSEDDVGHK	GFINDDDDEDEGEEDEGS[79.9663]DS[79.9663]GDSEDDVGHK	K	K	56	85	30	3	18S(79.9663),20S(79.9663)	sp|Q7KZ85|SPT6H_HUMAN	Q7KZ85	SPT6H_HUMAN	SUPT6H	Transcription elongation factor SPT6		sp|Q7KZ85-3|SPT6H_HUMAN	2	1.2907326E7	MS/MS	STY:79.9663@GFINDDDDEDEGEEDEGS(0.9139)DS(0.9139)GDS(0.1721)EDDVGHK;
GFNGCDSPEPDGEDSLEQSPLLEDK	GFNGC[57.0215]DSPEPDGEDS[79.9663]LEQS[79.9663]PLLEDK	K	Y	92	116	25	3	15S(79.9663),19S(79.9663),5C(57.0215)	sp|Q14814-4|MEF2D_HUMAN	Q14814-4	MEF2D_HUMAN	MEF2D	Isoform MEF2DA0 of Myocyte-specific enhancer factor 2D		sp|Q14814|MEF2D_HUMAN	2	1.9053624E7	MS/MS	STY:79.9663@GFNGCDS(0.5049)PEPDGEDS(0.7489)LEQS(0.7463)PLLEDK;
GFNGCDSPEPDGEDSLEQSPLLEDK	GFNGC[57.0215]DS[79.9663]PEPDGEDSLEQSPLLEDK	K	Y	92	116	25	3	5C(57.0215),7S(79.9663)	sp|Q14814-4|MEF2D_HUMAN	Q14814-4	MEF2D_HUMAN	MEF2D	Isoform MEF2DA0 of Myocyte-specific enhancer factor 2D		sp|Q14814|MEF2D_HUMAN	5	9063886	MS/MS	STY:79.9663@GFNGCDS(0.8768)PEPDGEDS(0.0272)LEQS(0.0960)PLLEDK;
GFNGCDSPEPDGEDSLEQSPLLEDK	GFNGC[57.0215]DS[79.9663]PEPDGEDSLEQS[79.9663]PLLEDK	K	Y	92	116	25	3	19S(79.9663),5C(57.0215),7S(79.9663)	sp|Q14814-4|MEF2D_HUMAN	Q14814-4	MEF2D_HUMAN	MEF2D	Isoform MEF2DA0 of Myocyte-specific enhancer factor 2D		sp|Q14814|MEF2D_HUMAN	3	1.9053624E7	MS/MS	STY:79.9663@GFNGCDS(0.9265)PEPDGEDS(0.1493)LEQS(0.9242)PLLEDK;
GFSDSGGGPPAK	GFSDS[79.9663]GGGPPAK	R	Q	64	75	12	2	5S(79.9663)	sp|Q9H307|PININ_HUMAN	Q9H307	PININ_HUMAN	PNN	Pinin			2	4.5255864E7	MS/MS	STY:79.9663@GFS(0.0590)DS(0.9410)GGGPPAK;
GFSDSGGGPPAK	GFS[79.9663]DSGGGPPAK	R	Q	64	75	12	2	3S(79.9663)	sp|Q9H307|PININ_HUMAN	Q9H307	PININ_HUMAN	PNN	Pinin			12	2.87051232E8	MS/MS	STY:79.9663@GFS(0.9369)DS(0.0631)GGGPPAK;
GGAAGEDEAGGPEGDPEEEDSQAETK	GGAAGEDEAGGPEGDPEEEDSQAET[79.9663]K	R	S	24	49	26	3	25T(79.9663)	sp|O75410-10|TACC1_HUMAN	O75410-10	TACC1_HUMAN	TACC1	Isoform 10 of Transforming acidic coiled-coil-containing protein 1		sp|O75410-2|TACC1_HUMAN, sp|O75410-6|TACC1_HUMAN, sp|O75410-9|TACC1_HUMAN, sp|O75410|TACC1_HUMAN	1	3.577908E7	MS/MS	STY:79.9663@GGAAGEDEAGGPEGDPEEEDS(0.4412)QAET(0.5588)K;
GGAAGEDEAGGPEGDPEEEDSQAETK	GGAAGEDEAGGPEGDPEEEDS[79.9663]QAETK	R	S	24	49	26	3	21S(79.9663)	sp|O75410-10|TACC1_HUMAN	O75410-10	TACC1_HUMAN	TACC1	Isoform 10 of Transforming acidic coiled-coil-containing protein 1		sp|O75410-2|TACC1_HUMAN, sp|O75410-6|TACC1_HUMAN, sp|O75410-9|TACC1_HUMAN, sp|O75410|TACC1_HUMAN	3	3.577908E7	MS/MS	STY:79.9663@GGAAGEDEAGGPEGDPEEEDS(0.9368)QAET(0.0632)K;
GGAAGEDEAGGPEGDPEEEDSQAETK	GGAAGEDEAGGPEGDPEEEDS[79.9663]QAET[79.9663]K	R	S	24	49	26	3	21S(79.9663),25T(79.9663)	sp|O75410-10|TACC1_HUMAN	O75410-10	TACC1_HUMAN	TACC1	Isoform 10 of Transforming acidic coiled-coil-containing protein 1		sp|O75410-2|TACC1_HUMAN, sp|O75410-6|TACC1_HUMAN, sp|O75410-9|TACC1_HUMAN, sp|O75410|TACC1_HUMAN	1	8626982	MS/MS	STY:79.9663@GGAAGEDEAGGPEGDPEEEDS(1.0000)QAET(1.0000)K;
GGAPDPSPGATATPGAPAQPSSPDAR	GGAPDPSPGATATPGAPAQPSS[79.9663]PDAR	R	R	505	530	26	3	22S(79.9663)	sp|O95365|ZBT7A_HUMAN	O95365	ZBT7A_HUMAN	ZBTB7A	Zinc finger and BTB domain-containing protein 7A			3	1.83443664E8	MS/MS	STY:79.9663@GGAPDPS(0.0168)PGAT(0.0168)AT(0.0160)PGAPAQPS(0.0157)S(0.9346)PDAR;
GGAPDPSPGATATPGAPAQPSSPDAR	GGAPDPSPGATATPGAPAQPS[79.9663]SPDAR	R	R	505	530	26	3	21S(79.9663)	sp|O95365|ZBT7A_HUMAN	O95365	ZBT7A_HUMAN	ZBTB7A	Zinc finger and BTB domain-containing protein 7A			4	1.83754896E8	MS/MS	STY:79.9663@GGAPDPS(0.0157)PGAT(0.0157)AT(0.0161)PGAPAQPS(0.9318)S(0.0207)PDAR;
GGAPDPSPGATATPGAPAQPSSPDAR	GGAPDPSPGAT[79.9663]ATPGAPAQPSSPDAR	R	R	505	530	26	3	11T(79.9663)	sp|O95365|ZBT7A_HUMAN	O95365	ZBT7A_HUMAN	ZBTB7A	Zinc finger and BTB domain-containing protein 7A			1	0	MS/MS	STY:79.9663@GGAPDPS(0.0430)PGAT(0.2393)AT(0.2393)PGAPAQPS(0.2393)S(0.2393)PDAR;
GGAPDPSPGATATPGAPAQPSSPDAR	GGAPDPS[79.9663]PGATATPGAPAQPSS[79.9663]PDAR	R	R	505	530	26	3	22S(79.9663),7S(79.9663)	sp|O95365|ZBT7A_HUMAN	O95365	ZBT7A_HUMAN	ZBTB7A	Zinc finger and BTB domain-containing protein 7A			1	1.2781507E7	MS/MS	STY:79.9663@GGAPDPS(0.5690)PGAT(0.5690)AT(0.1722)PGAPAQPS(0.0319)S(0.6579)PDAR;
GGAPDPSPGATATPGAPAQPSSPDAR	GGAPDPS[79.9663]PGAT[79.9663]ATPGAPAQPSSPDAR	R	R	505	530	26	3	11T(79.9663),7S(79.9663)	sp|O95365|ZBT7A_HUMAN	O95365	ZBT7A_HUMAN	ZBTB7A	Zinc finger and BTB domain-containing protein 7A			1	1.2781507E7	MS/MS	STY:79.9663@GGAPDPS(0.4112)PGAT(0.4112)AT(0.4112)PGAPAQPS(0.3833)S(0.3833)PDAR;
GGDDHDDTSDSDSDGLTLK	GGDDHDDTS[79.9663]DS[79.9663]DS[79.9663]DGLTLK	K	E	144	162	19	2	11S(79.9663),13S(79.9663),9S(79.9663)	sp|Q9BTC0|DIDO1_HUMAN	Q9BTC0	DIDO1_HUMAN	DIDO1	Death-inducer obliterator 1		sp|Q9BTC0-1|DIDO1_HUMAN, sp|Q9BTC0-2|DIDO1_HUMAN, sp|Q9BTC0-3|DIDO1_HUMAN	1	1.995379E7	MS/MS	STY:79.9663@GGDDHDDT(0.1083)S(0.7468)DS(0.7468)DS(0.6991)DGLT(0.6991)LK;
GGDDHDDTSDSDSDGLTLK	GGDDHDDT[79.9663]SDSDS[79.9663]DGLT[79.9663]LK	K	E	144	162	19	2	13S(79.9663),17T(79.9663),8T(79.9663)	sp|Q9BTC0|DIDO1_HUMAN	Q9BTC0	DIDO1_HUMAN	DIDO1	Death-inducer obliterator 1		sp|Q9BTC0-1|DIDO1_HUMAN, sp|Q9BTC0-2|DIDO1_HUMAN, sp|Q9BTC0-3|DIDO1_HUMAN	1	1.995379E7	MS/MS	STY:79.9663@GGDDHDDT(0.5840)S(0.5840)DS(0.5840)DS(0.6239)DGLT(0.6239)LK;
GGDDHDDTSDSDSDGLTLK	GGDDHDDT[79.9663]S[79.9663]DSDSDGLTLK	K	E	144	162	19	2	8T(79.9663),9S(79.9663)	sp|Q9BTC0|DIDO1_HUMAN	Q9BTC0	DIDO1_HUMAN	DIDO1	Death-inducer obliterator 1		sp|Q9BTC0-1|DIDO1_HUMAN, sp|Q9BTC0-2|DIDO1_HUMAN, sp|Q9BTC0-3|DIDO1_HUMAN	3	3.1251496E7	MS/MS	STY:79.9663@GGDDHDDT(0.6434)S(0.6434)DS(0.6434)DS(0.0395)DGLT(0.0303)LK;
GGDDYSEDEGDSSVSR	GGDDYS[79.9663]EDEGDSSVSR	R	A	11	26	16	2	6S(79.9663)	sp|Q99871-2|HAUS7_HUMAN	Q99871-2	HAUS7_HUMAN	HAUS7	Isoform 2 of HAUS augmin-like complex subunit 7		sp|Q99871-3|HAUS7_HUMAN, sp|Q99871|HAUS7_HUMAN	1	0	MS/MS	STY:79.9663@GGDDY(0.0072)S(0.2482)EDEGDS(0.2482)S(0.2482)VS(0.2482)R;
GGDSIGETPTPGASK	GGDSIGETPT[79.9663]PGAS[79.9663]K	R	R	319	333	15	2	10T(79.9663),14S(79.9663)	sp|O75533|SF3B1_HUMAN	O75533	SF3B1_HUMAN	SF3B1	Splicing factor 3B subunit 1			1	4.5064472E7	MS/MS	STY:79.9663@GGDS(0.0496)IGET(0.2077)PT(0.8690)PGAS(0.8737)K;
GGDSIGETPTPGASK	GGDSIGET[79.9663]PTPGAS[79.9663]K	R	R	319	333	15	2	14S(79.9663),8T(79.9663)	sp|O75533|SF3B1_HUMAN	O75533	SF3B1_HUMAN	SF3B1	Splicing factor 3B subunit 1			1	1.7836662E7	MS/MS	STY:79.9663@GGDS(0.0491)IGET(0.7937)PT(0.3614)PGAS(0.7957)K;
