## Supplemental Tables for "Unlocking Ultrasensitive Phosphoproteomics of Nanoscale Samples: A Rapid IMAC Enrichment Platform Using Ti-PAN Tip": Table_S4.xlsx (part 11 of 17)

### Sheet: 100000cells_3_MSFragger (continued)
Peptide Sequence	Modified Sequence	Prev AA	Next AA	Start	End	Peptide Length	Charges	Assigned Modifications	Protein	Protein ID	Entry Name	Gene	Protein Description	Mapped Genes	Mapped Proteins	cell5_5 Spectral Count	cell5_5 Intensity	cell5_5 Match Type	cell5_5 Localization
GGDSIGETPTPGASK	GGDSIGET[79.9663]PT[79.9663]PGASK	R	R	319	333	15	2	10T(79.9663),8T(79.9663)	sp|O75533|SF3B1_HUMAN	O75533	SF3B1_HUMAN	SF3B1	Splicing factor 3B subunit 1			1	1.5591664E7	MS/MS	STY:79.9663@GGDS(0.0423)IGET(0.6526)PT(0.6526)PGAS(0.6526)K;
GGDSIGETPTPGASK	GGDS[79.9663]IGETPTPGASK	R	R	319	333	15	2	4S(79.9663)	sp|O75533|SF3B1_HUMAN	O75533	SF3B1_HUMAN	SF3B1	Splicing factor 3B subunit 1			1	7326137	MS/MS	STY:79.9663@GGDS(0.2500)IGET(0.2500)PT(0.2500)PGAS(0.2500)K;
GGDSIGETPTPGASK	GGDS[79.9663]IGETPTPGAS[79.9663]K	R	R	319	333	15	2	14S(79.9663),4S(79.9663)	sp|O75533|SF3B1_HUMAN	O75533	SF3B1_HUMAN	SF3B1	Splicing factor 3B subunit 1			1	4.5064472E7	MS/MS	STY:79.9663@GGDS(0.6268)IGET(0.6268)PT(0.0543)PGAS(0.6920)K;
GGEFDEFVNDDTDDDLPISK	GGEFDEFVNDDT[79.9663]DDDLPISK	K	K	914	933	20	2,3	12T(79.9663)	sp|Q6PD62|CTR9_HUMAN	Q6PD62	CTR9_HUMAN	CTR9	RNA polymerase-associated protein CTR9 homolog			5	5.7467752E7	MS/MS	STY:79.9663@GGEFDEFVNDDT(0.9408)DDDLPIS(0.0592)K;
GGGAGGNSDSDNLDSTDCNSESSSGGK	GGGAGGNSDSDNLDS[79.9663]TDC[57.0215]NSESSSGGK	R	S	1584	1610	27	3	15S(79.9663),18C(57.0215)	sp|Q8IWZ3-4|ANKH1_HUMAN	Q8IWZ3-4	ANKH1_HUMAN	ANKHD1	Isoform 4 of Ankyrin repeat and KH domain-containing protein 1		sp|Q8IWZ3-6|ANKH1_HUMAN, sp|Q8IWZ3|ANKH1_HUMAN	1	0	MS/MS	STY:79.9663@GGGAGGNS(0.0752)DS(0.0752)DNLDS(0.4100)T(0.4100)DCNS(0.0074)ES(0.0074)S(0.0074)S(0.0074)GGK;
GGGAGGNSDSDNLDSTDCNSESSSGGK	GGGAGGNS[79.9663]DSDNLDSTDC[57.0215]NSESSSGGK	R	S	1584	1610	27	3	18C(57.0215),8S(79.9663)	sp|Q8IWZ3-4|ANKH1_HUMAN	Q8IWZ3-4	ANKH1_HUMAN	ANKHD1	Isoform 4 of Ankyrin repeat and KH domain-containing protein 1		sp|Q8IWZ3-6|ANKH1_HUMAN, sp|Q8IWZ3|ANKH1_HUMAN	1	0	MS/MS	STY:79.9663@GGGAGGNS(0.4670)DS(0.4670)DNLDS(0.0082)T(0.0078)DCNS(0.0078)ES(0.0078)S(0.0172)S(0.0172)GGK;
GGGAGGSSVGTGGGGTGGVGGGAGSEDSGDR	GGGAGGSSVGTGGGGTGGVGGGAGS[79.9663]EDSGDR	R	G	176	206	31	3	25S(79.9663)	sp|Q06587-2|RING1_HUMAN	Q06587-2	RING1_HUMAN	RING1	Isoform 2 of E3 ubiquitin-protein ligase RING1		sp|Q06587|RING1_HUMAN	1	1.8616256E7	MS/MS	STY:79.9663@GGGAGGS(0.1039)S(0.1039)VGT(0.1039)GGGGT(0.0152)GGVGGGAGS(0.6574)EDS(0.0156)GDR;
GGGAGGSSVGTGGGGTGGVGGGAGSEDSGDR	GGGAGGSSVGTGGGGTGGVGGGAGS[79.9663]EDS[79.9663]GDR	R	G	176	206	31	3	25S(79.9663),28S(79.9663)	sp|Q06587-2|RING1_HUMAN	Q06587-2	RING1_HUMAN	RING1	Isoform 2 of E3 ubiquitin-protein ligase RING1		sp|Q06587|RING1_HUMAN	5	5.8647448E7	MS/MS	STY:79.9663@GGGAGGS(0.0488)S(0.0607)VGT(0.0607)GGGGT(0.0642)GGVGGGAGS(0.8828)EDS(0.8828)GDR;
GGGDEESGEHTQVPADSPDSQEEQK	GGGDEESGEHTQVPADSPDS[79.9663]QEEQK	R	G	440	464	25	3	20S(79.9663)	sp|Q02952-2|AKA12_HUMAN	Q02952-2	AKA12_HUMAN	AKAP12	Isoform 2 of A-kinase anchor protein 12		sp|Q02952-3|AKA12_HUMAN, sp|Q02952|AKA12_HUMAN	1	0	MS/MS	STY:79.9663@GGGDEES(0.2446)GEHT(0.0196)QVPADS(0.0196)PDS(0.7163)QEEQK;
GGGDEESGEHTQVPADSPDSQEEQK	GGGDEES[79.9663]GEHTQVPADSPDSQEEQK	R	G	440	464	25	3	7S(79.9663)	sp|Q02952-2|AKA12_HUMAN	Q02952-2	AKA12_HUMAN	AKAP12	Isoform 2 of A-kinase anchor protein 12		sp|Q02952-3|AKA12_HUMAN, sp|Q02952|AKA12_HUMAN	1	3.34513E7	MS/MS	STY:79.9663@GGGDEES(0.8292)GEHT(0.0200)QVPADS(0.0240)PDS(0.1268)QEEQK;
GGGESLQEASPR	GGGESLQEAS[79.9663]PR	R	L	21	32	12	2	10S(79.9663)	sp|P98175-5|RBM10_HUMAN	P98175-5	RBM10_HUMAN	RBM10	Isoform 5 of RNA-binding protein 10			1	0	MS/MS	STY:79.9663@GGGES(0.4790)LQEAS(0.5210)PR;
GGGGAGTATESAPGPSGQSVAPIPQPPAESESGSESEPDAGPGPR	GGGGAGTATESAPGPSGQSVAPIPQPPAES[79.9663]ES[79.9663]GSESEPDAGPGPR	K	P	6	50	45	4	30S(79.9663),32S(79.9663)	sp|Q13432-2|U119A_HUMAN	Q13432-2	U119A_HUMAN	UNC119	Isoform B of Protein unc-119 homolog A		sp|Q13432|U119A_HUMAN	1	2.0009808E7	MS/MS	STY:79.9663@GGGGAGT(0.0487)AT(0.0487)ES(0.0631)APGPS(0.0631)GQS(0.0631)VAPIPQPPAES(0.4284)ES(0.4284)GS(0.4284)ES(0.4284)EPDAGPGPR;
GGGGDMAEPSEAGDAPPDDGPPGELGPDGPDGPEEK	GGGGDMAEPS[79.9663]EAGDAPPDDGPPGELGPDGPDGPEEK	R	G	311	346	36	3	10S(79.9663)	sp|P08621|RU17_HUMAN	P08621	RU17_HUMAN	SNRNP70	U1 small nuclear ribonucleoprotein 70 kDa		sp|P08621-2|RU17_HUMAN, sp|P08621-4|RU17_HUMAN	3	9.7583216E7	MS/MS	STY:79.9663@GGGGDMAEPS(1.0000)EAGDAPPDDGPPGELGPDGPDGPEEK;
GGGGDMAEPSEAGDAPPDDGPPGELGPDGPDGPEEK	GGGGDM[15.9949]AEPS[79.9663]EAGDAPPDDGPPGELGPDGPDGPEEK	R	G	311	346	36	3	10S(79.9663),6M(15.9949)	sp|P08621|RU17_HUMAN	P08621	RU17_HUMAN	SNRNP70	U1 small nuclear ribonucleoprotein 70 kDa		sp|P08621-2|RU17_HUMAN, sp|P08621-4|RU17_HUMAN	10	1.1664444E8	MS/MS	STY:79.9663@GGGGDMAEPS(1.0000)EAGDAPPDDGPPGELGPDGPDGPEEK;M:15.9949@GGGGDM(1.0000)AEPSEAGDAPPDDGPPGELGPDGPDGPEEK;
GGGGGAGEQQQQAGSGAPHTPQTPGQPGAPATPGTAGDK	GGGGGAGEQQQQAGSGAPHTPQTPGQPGAPAT[79.9663]PGTAGDK	R	G	32	70	39	3	32T(79.9663)	sp|P10589|COT1_HUMAN	P10589	COT1_HUMAN	NR2F1	COUP transcription factor 1			2	0	MS/MS	STY:79.9663@GGGGGAGEQQQQAGS(0.2505)GAPHT(0.0855)PQT(0.0855)PGQPGAPAT(0.5695)PGT(0.0090)AGDK;
GGGGGAGEQQQQAGSGAPHTPQTPGQPGAPATPGTAGDK	GGGGGAGEQQQQAGSGAPHT[79.9663]PQTPGQPGAPATPGTAGDK	R	G	32	70	39	3,4	20T(79.9663)	sp|P10589|COT1_HUMAN	P10589	COT1_HUMAN	NR2F1	COUP transcription factor 1			2	2.5170084E7	MS/MS	STY:79.9663@GGGGGAGEQQQQAGS(0.0244)GAPHT(0.8992)PQT(0.0366)PGQPGAPAT(0.0199)PGT(0.0199)AGDK;
GGGGGAGEQQQQAGSGAPHTPQTPGQPGAPATPGTAGDK	GGGGGAGEQQQQAGS[79.9663]GAPHTPQTPGQPGAPATPGTAGDK	R	G	32	70	39	3	15S(79.9663)	sp|P10589|COT1_HUMAN	P10589	COT1_HUMAN	NR2F1	COUP transcription factor 1			2	4.877682E7	MS/MS	STY:79.9663@GGGGGAGEQQQQAGS(0.6018)GAPHT(0.3264)PQT(0.0329)PGQPGAPAT(0.0172)PGT(0.0216)AGDK;
GGGGGAGEQQQQAGSGAPHTPQTPGQPGAPATPGTAGDK	GGGGGAGEQQQQAGS[79.9663]GAPHT[79.9663]PQTPGQPGAPATPGTAGDK	R	G	32	70	39	3	15S(79.9663),20T(79.9663)	sp|P10589|COT1_HUMAN	P10589	COT1_HUMAN	NR2F1	COUP transcription factor 1			3	2.7711976E7	MS/MS	STY:79.9663@GGGGGAGEQQQQAGS(0.6974)GAPHT(0.6218)PQT(0.6218)PGQPGAPAT(0.0295)PGT(0.0294)AGDK;
GGGGGQDNGLEGLGNDSR	GGGGGQDNGLEGLGNDS[79.9663]R	R	D	394	411	18	2	17S(79.9663)	sp|P08621|RU17_HUMAN	P08621	RU17_HUMAN	SNRNP70	U1 small nuclear ribonucleoprotein 70 kDa		sp|P08621-2|RU17_HUMAN, sp|P08621-4|RU17_HUMAN	20	7.9831216E7	MS/MS	STY:79.9663@GGGGGQDNGLEGLGNDS(1.0000)R;
GGGGPGGGGPGGGSAGGPSQPPGGGGPGIR	GGGGPGGGGPGGGSAGGPS[79.9663]QPPGGGGPGIR	R	K	41	70	30	3	19S(79.9663)	sp|Q92945|FUBP2_HUMAN	Q92945	FUBP2_HUMAN	KHSRP	Far upstream element-binding protein 2			2	1.3843318E7	MS/MS	STY:79.9663@GGGGPGGGGPGGGS(0.1223)AGGPS(0.8777)QPPGGGGPGIR;
GGGSGGGEESEGEEVDED	GGGSGGGEES[79.9663]EGEEVDED	R	-	295	312	18	2	10S(79.9663)	sp|Q96QR8|PURB_HUMAN	Q96QR8	PURB_HUMAN	PURB	Transcriptional activator protein Pur-beta			4	1.71153888E8	MS/MS	STY:79.9663@GGGS(0.0539)GGGEES(0.9461)EGEEVDED;
GGGSGGGEESEGEEVDED	GGGS[79.9663]GGGEESEGEEVDED	R	-	295	312	18	2	4S(79.9663)	sp|Q96QR8|PURB_HUMAN	Q96QR8	PURB_HUMAN	PURB	Transcriptional activator protein Pur-beta			1	0	MS/MS	STY:79.9663@GGGS(0.5401)GGGEES(0.4599)EGEEVDED;
GGGSGGGEESEGEEVDED	GGGS[79.9663]GGGEES[79.9663]EGEEVDED	R	-	295	312	18	2	10S(79.9663),4S(79.9663)	sp|Q96QR8|PURB_HUMAN	Q96QR8	PURB_HUMAN	PURB	Transcriptional activator protein Pur-beta			2	0	MS/MS	STY:79.9663@GGGS(1.0000)GGGEES(1.0000)EGEEVDED;
GGGTPDANSLAPPGK	GGGTPDANS[79.9663]LAPPGK	R	A	299	313	15	2	9S(79.9663)	sp|Q9BRQ0|PYGO2_HUMAN	Q9BRQ0	PYGO2_HUMAN	PYGO2	Pygopus homolog 2			1	0	MS/MS	STY:79.9663@GGGT(0.0872)PDANS(0.9128)LAPPGK;
GGGTPDANSLAPPGK	GGGT[79.9663]PDANSLAPPGK	R	A	299	313	15	2	4T(79.9663)	sp|Q9BRQ0|PYGO2_HUMAN	Q9BRQ0	PYGO2_HUMAN	PYGO2	Pygopus homolog 2			4	5.9591536E7	MS/MS	STY:79.9663@GGGT(0.9403)PDANS(0.0597)LAPPGK;
GGHGAASPSEK	GGHGAAS[79.9663]PSEK	K	G	11	21	11	2	7S(79.9663)	sp|Q07065|CKAP4_HUMAN	Q07065	CKAP4_HUMAN	CKAP4	Cytoskeleton-associated protein 4			2	5920795	MS/MS	STY:79.9663@GGHGAAS(0.5000)PS(0.5000)EK;
GGHSSVSTESESSSFHSS	GGHSSVSTESESSSFHS[79.9663]S	R	-	339	356	18	2,3	17S(79.9663)	sp|P61073-2|CXCR4_HUMAN	P61073-2	CXCR4_HUMAN	CXCR4	Isoform 2 of C-X-C chemokine receptor type 4		sp|P61073|CXCR4_HUMAN	3	4.1291956E7	MS/MS	STY:79.9663@GGHS(0.0141)S(0.0074)VS(0.0120)T(0.0120)ES(0.0120)ES(0.0120)S(0.0120)S(0.0120)FHS(0.4533)S(0.4533);
GGHSSVSTESESSSFHSS	GGHSSVSTESESS[79.9663]SFHSS	R	-	339	356	18	3	13S(79.9663)	sp|P61073-2|CXCR4_HUMAN	P61073-2	CXCR4_HUMAN	CXCR4	Isoform 2 of C-X-C chemokine receptor type 4		sp|P61073|CXCR4_HUMAN	1	0	MS/MS	STY:79.9663@GGHS(0.0445)S(0.0445)VS(0.0445)T(0.0445)ES(0.0070)ES(0.0038)S(0.2028)S(0.2028)FHS(0.2028)S(0.2028);
GGHSSVSTESESSSFHSS	GGHSSVSTESES[79.9663]SSFHSS	R	-	339	356	18	2	12S(79.9663)	sp|P61073-2|CXCR4_HUMAN	P61073-2	CXCR4_HUMAN	CXCR4	Isoform 2 of C-X-C chemokine receptor type 4		sp|P61073|CXCR4_HUMAN	1	0	MS/MS	STY:79.9663@GGHS(0.0038)S(0.0038)VS(0.0032)T(0.0032)ES(0.0032)ES(0.1966)S(0.1966)S(0.1966)FHS(0.1966)S(0.1966);
GGHSSVSTESESSSFHSS	GGHSSVSTESES[79.9663]S[79.9663]SFHSS	R	-	339	356	18	2,3	12S(79.9663),13S(79.9663)	sp|P61073-2|CXCR4_HUMAN	P61073-2	CXCR4_HUMAN	CXCR4	Isoform 2 of C-X-C chemokine receptor type 4		sp|P61073|CXCR4_HUMAN	5	4.682862E7	MS/MS	STY:79.9663@GGHS(0.0158)S(0.0158)VS(0.0161)T(0.0161)ES(0.0161)ES(0.6283)S(0.6283)S(0.6283)FHS(0.0176)S(0.0176);
GGHSSVSTESESSSFHSS	GGHSSVSTES[79.9663]ESSSFHSS	R	-	339	356	18	2	10S(79.9663)	sp|P61073-2|CXCR4_HUMAN	P61073-2	CXCR4_HUMAN	CXCR4	Isoform 2 of C-X-C chemokine receptor type 4		sp|P61073|CXCR4_HUMAN	2	0	MS/MS	STY:79.9663@GGHS(0.0487)S(0.0487)VS(0.0772)T(0.0772)ES(0.6883)ES(0.0085)S(0.0085)S(0.0085)FHS(0.0173)S(0.0173);
GGHSSVSTESESSSFHSS	GGHSSVSTES[79.9663]ES[79.9663]SSFHSS	R	-	339	356	18	2,3	10S(79.9663),12S(79.9663)	sp|P61073-2|CXCR4_HUMAN	P61073-2	CXCR4_HUMAN	CXCR4	Isoform 2 of C-X-C chemokine receptor type 4		sp|P61073|CXCR4_HUMAN	3	4.7378588E7	MS/MS	STY:79.9663@GGHS(0.0105)S(0.0105)VS(0.0220)T(0.0220)ES(0.4767)ES(0.4767)S(0.4767)S(0.4767)FHS(0.0141)S(0.0141);
GGHSSVSTESESSSFHSS	GGHSSVS[79.9663]TESESSSFHSS	R	-	339	356	18	2	7S(79.9663)	sp|P61073-2|CXCR4_HUMAN	P61073-2	CXCR4_HUMAN	CXCR4	Isoform 2 of C-X-C chemokine receptor type 4		sp|P61073|CXCR4_HUMAN	1	0	MS/MS	STY:79.9663@GGHS(0.0019)S(0.0019)VS(0.1245)T(0.1245)ES(0.1245)ES(0.1245)S(0.1245)S(0.1245)FHS(0.1245)S(0.1245);
GGHSSVSTESESSSFHSS	GGHSSVS[79.9663]T[79.9663]ESESSSFHSS	R	-	339	356	18	2	7S(79.9663),8T(79.9663)	sp|P61073-2|CXCR4_HUMAN	P61073-2	CXCR4_HUMAN	CXCR4	Isoform 2 of C-X-C chemokine receptor type 4		sp|P61073|CXCR4_HUMAN	1	2.8715568E7	MS/MS	STY:79.9663@GGHS(0.0090)S(0.0090)VS(0.2477)T(0.2477)ES(0.2477)ES(0.2477)S(0.2477)S(0.2477)FHS(0.2477)S(0.2477);
GGHSSVSTESESSSFHSS	GGHS[79.9663]SVSTESESSSFHSS	R	-	339	356	18	3	4S(79.9663)	sp|P61073-2|CXCR4_HUMAN	P61073-2	CXCR4_HUMAN	CXCR4	Isoform 2 of C-X-C chemokine receptor type 4		sp|P61073|CXCR4_HUMAN	2	4.1291956E7	MS/MS	STY:79.9663@GGHS(0.2329)S(0.2329)VS(0.2329)T(0.2329)ES(0.0341)ES(0.0068)S(0.0068)S(0.0068)FHS(0.0068)S(0.0068);
GGHSSVSTESESSSFHSS	GGHS[79.9663]SVSTESESS[79.9663]SFHSS	R	-	339	356	18	3	13S(79.9663),4S(79.9663)	sp|P61073-2|CXCR4_HUMAN	P61073-2	CXCR4_HUMAN	CXCR4	Isoform 2 of C-X-C chemokine receptor type 4		sp|P61073|CXCR4_HUMAN	1	6356045	MS/MS	STY:79.9663@GGHS(0.4482)S(0.0666)VS(0.0666)T(0.0666)ES(0.0165)ES(0.0165)S(0.3297)S(0.3297)FHS(0.3297)S(0.3297);
GGHSSVSTESESSSFHSS	GGHS[79.9663]SVS[79.9663]TESESSSFHSS	R	-	339	356	18	2	4S(79.9663),7S(79.9663)	sp|P61073-2|CXCR4_HUMAN	P61073-2	CXCR4_HUMAN	CXCR4	Isoform 2 of C-X-C chemokine receptor type 4		sp|P61073|CXCR4_HUMAN	1	0	MS/MS	STY:79.9663@GGHS(0.2582)S(0.0163)VS(0.2157)T(0.2157)ES(0.2157)ES(0.2157)S(0.2157)S(0.2157)FHS(0.2157)S(0.2157);
GGHSSVSTESESSSFHSS	GGHS[79.9663]S[79.9663]VSTESESSSFHSS	R	-	339	356	18	2,3	4S(79.9663),5S(79.9663)	sp|P61073-2|CXCR4_HUMAN	P61073-2	CXCR4_HUMAN	CXCR4	Isoform 2 of C-X-C chemokine receptor type 4		sp|P61073|CXCR4_HUMAN	5	4.682862E7	MS/MS	STY:79.9663@GGHS(0.7227)S(0.7227)VS(0.0132)T(0.0675)ES(0.0675)ES(0.0839)S(0.0839)S(0.0839)FHS(0.0773)S(0.0773);
GGIDNPAITSDQELDDK	GGIDNPAIT[79.9663]SDQELDDK	K	K	1209	1225	17	2	9T(79.9663)	sp|Q13017-2|RHG05_HUMAN	Q13017-2	RHG05_HUMAN	ARHGAP5	Isoform 2 of Rho GTPase-activating protein 5		sp|Q13017|RHG05_HUMAN	1	3.055024E7	MS/MS	STY:79.9663@GGIDNPAIT(0.5000)S(0.5000)DQELDDK;
GGLNTPLHESDFSGVTPQR	GGLNTPLHESDFS[79.9663]GVT[79.9663]PQR	K	Q	381	399	19	3	13S(79.9663),16T(79.9663)	sp|Q99459|CDC5L_HUMAN	Q99459	CDC5L_HUMAN	CDC5L	Cell division cycle 5-like protein			1	0	MS/MS	STY:79.9663@GGLNT(0.2535)PLHES(0.0594)DFS(0.8444)GVT(0.8428)PQR;
GGLNTPLHESDFSGVTPQR	GGLNT[79.9663]PLHESDFSGVT[79.9663]PQR	K	Q	381	399	19	3	16T(79.9663),5T(79.9663)	sp|Q99459|CDC5L_HUMAN	Q99459	CDC5L_HUMAN	CDC5L	Cell division cycle 5-like protein			1	0	MS/MS	STY:79.9663@GGLNT(0.9286)PLHES(0.0819)DFS(0.0623)GVT(0.9272)PQR;
GGLSPANDTGAK	GGLSPANDT[79.9663]GAK	R	K	44	55	12	2	9T(79.9663)	sp|P30419|NMT1_HUMAN	P30419	NMT1_HUMAN	NMT1	Glycylpeptide N-tetradecanoyltransferase 1			2	3.03425664E8	MS/MS	STY:79.9663@GGLS(0.1115)PANDT(0.8885)GAK;
GGLSPANDTGAK	GGLS[79.9663]PANDTGAK	R	K	44	55	12	2	4S(79.9663)	sp|P30419|NMT1_HUMAN	P30419	NMT1_HUMAN	NMT1	Glycylpeptide N-tetradecanoyltransferase 1			6	3.46481376E8	MS/MS	STY:79.9663@GGLS(0.9433)PANDT(0.0567)GAK;
GGNFGFGDSR	GGNFGFGDS[79.9663]R	R	G	204	213	10	2	9S(79.9663)	sp|P22626|ROA2_HUMAN	P22626	ROA2_HUMAN	HNRNPA2B1	Heterogeneous nuclear ribonucleoproteins A2/B1		sp|P22626-2|ROA2_HUMAN	2	1.7224816E7	MS/MS	STY:79.9663@GGNFGFGDS(1.0000)R;
GGNLPPVSPNDSGAK	GGNLPPVS[79.9663]PNDSGAK	K	I	1096	1110	15	2	8S(79.9663)	sp|Q9UK61-3|TASOR_HUMAN	Q9UK61-3	TASOR_HUMAN	TASOR	Isoform 3 of Protein TASOR		sp|Q9UK61-2|TASOR_HUMAN, sp|Q9UK61-4|TASOR_HUMAN, sp|Q9UK61|TASOR_HUMAN	3	0	MS/MS	STY:79.9663@GGNLPPVS(0.9419)PNDS(0.0581)GAK;
GGNVFAALIQDQSEEEEEEEK	GGNVFAALIQDQS[79.9663]EEEEEEEK	K	H	128	148	21	3	13S(79.9663)	sp|Q8NE71|ABCF1_HUMAN	Q8NE71	ABCF1_HUMAN	ABCF1	ATP-binding cassette sub-family F member 1		sp|Q8NE71-2|ABCF1_HUMAN	2	2.5286436E7	MS/MS	STY:79.9663@GGNVFAALIQDQS(1.0000)EEEEEEEK;
GGPASVPSSSPGTSVK	GGPAS[79.9663]VPSSSPGTSVK	R	K	321	336	16	2	5S(79.9663)	sp|O43237-2|DC1L2_HUMAN	O43237-2	DC1L2_HUMAN	DYNC1LI2	Isoform 2 of Cytoplasmic dynein 1 light intermediate chain 2		sp|O43237|DC1L2_HUMAN	2	1.799429E7	MS/MS	STY:79.9663@GGPAS(0.2833)VPS(0.0060)S(0.0060)S(0.2349)PGT(0.2349)S(0.2349)VK;
GGPGAAPGGASPASSSSAASSPSSGR	GGPGAAPGGAS[79.9663]PASSSSAASSPSSGR	R	A	89	114	26	2	11S(79.9663)	sp|Q9BXK1|KLF16_HUMAN	Q9BXK1	KLF16_HUMAN	KLF16	Krueppel-like factor 16			1	6.33671e+06	MS/MS	STY:79.9663@GGPGAAPGGAS(0.5818)PAS(0.0523)S(0.0523)S(0.0523)S(0.0523)AAS(0.0523)S(0.0523)PS(0.0523)S(0.0523)GR;
GGQGDPAVPAQQPADPSTPER	GGQGDPAVPAQQPADPS[79.9663]TPER	R	Q	193	213	21	2	17S(79.9663)	sp|O15231-2|ZN185_HUMAN	O15231-2	ZN185_HUMAN	ZNF185	Isoform 2 of Zinc finger protein 185		sp|O15231-3|ZN185_HUMAN, sp|O15231-4|ZN185_HUMAN, sp|O15231-5|ZN185_HUMAN, sp|O15231-6|ZN185_HUMAN, sp|O15231-7|ZN185_HUMAN, sp|O15231-8|ZN185_HUMAN, sp|O15231-9|ZN185_HUMAN, sp|O15231|ZN185_HUMAN	1	9934320	MS/MS	STY:79.9663@GGQGDPAVPAQQPADPS(0.5000)T(0.5000)PER;
GGQGDPAVPTQQPADPSTPEQQNSPSGSEQFVR	GGQGDPAVPTQQPADPSTPEQQNSPS[79.9663]GSEQFVR	R	R	259	291	33	3	26S(79.9663)	sp|O15231-2|ZN185_HUMAN	O15231-2	ZN185_HUMAN	ZNF185	Isoform 2 of Zinc finger protein 185		sp|O15231-3|ZN185_HUMAN, sp|O15231-4|ZN185_HUMAN, sp|O15231-5|ZN185_HUMAN, sp|O15231-6|ZN185_HUMAN, sp|O15231-7|ZN185_HUMAN, sp|O15231-8|ZN185_HUMAN, sp|O15231-9|ZN185_HUMAN, sp|O15231|ZN185_HUMAN	1	0	MS/MS	STY:79.9663@GGQGDPAVPT(0.0293)QQPADPS(0.0762)T(0.0762)PEQQNS(0.0259)PS(0.7799)GS(0.0124)EQFVR;
GGQGDPAVPTQQPADPSTPEQQNSPSGSEQFVR	GGQGDPAVPTQQPADPSTPEQQNS[79.9663]PSGSEQFVR	R	R	259	291	33	3	24S(79.9663)	sp|O15231-2|ZN185_HUMAN	O15231-2	ZN185_HUMAN	ZNF185	Isoform 2 of Zinc finger protein 185		sp|O15231-3|ZN185_HUMAN, sp|O15231-4|ZN185_HUMAN, sp|O15231-5|ZN185_HUMAN, sp|O15231-6|ZN185_HUMAN, sp|O15231-7|ZN185_HUMAN, sp|O15231-8|ZN185_HUMAN, sp|O15231-9|ZN185_HUMAN, sp|O15231|ZN185_HUMAN	1	0	MS/MS	STY:79.9663@GGQGDPAVPT(0.0149)QQPADPS(0.0149)T(0.0157)PEQQNS(0.4726)PS(0.4726)GS(0.0094)EQFVR;
GGQGDPAVPTQQPADPSTPEQQNSPSGSEQFVR	GGQGDPAVPTQQPADPS[79.9663]T[79.9663]PEQQNSPSGSEQFVR	R	R	259	291	33	3	17S(79.9663),18T(79.9663)	sp|O15231-2|ZN185_HUMAN	O15231-2	ZN185_HUMAN	ZNF185	Isoform 2 of Zinc finger protein 185		sp|O15231-3|ZN185_HUMAN, sp|O15231-4|ZN185_HUMAN, sp|O15231-5|ZN185_HUMAN, sp|O15231-6|ZN185_HUMAN, sp|O15231-7|ZN185_HUMAN, sp|O15231-8|ZN185_HUMAN, sp|O15231-9|ZN185_HUMAN, sp|O15231|ZN185_HUMAN	1	0	MS/MS	STY:79.9663@GGQGDPAVPT(0.0196)QQPADPS(0.3961)T(0.3961)PEQQNS(0.3961)PS(0.3961)GS(0.3961)EQFVR;
GGQGDPAVPTQQPADPSTPEQQNSPSGSEQFVR	GGQGDPAVPT[79.9663]QQPADPSTPEQQNS[79.9663]PSGSEQFVR	R	R	259	291	33	3	10T(79.9663),24S(79.9663)	sp|O15231-2|ZN185_HUMAN	O15231-2	ZN185_HUMAN	ZNF185	Isoform 2 of Zinc finger protein 185		sp|O15231-3|ZN185_HUMAN, sp|O15231-4|ZN185_HUMAN, sp|O15231-5|ZN185_HUMAN, sp|O15231-6|ZN185_HUMAN, sp|O15231-7|ZN185_HUMAN, sp|O15231-8|ZN185_HUMAN, sp|O15231-9|ZN185_HUMAN, sp|O15231|ZN185_HUMAN	1	0	MS/MS	STY:79.9663@GGQGDPAVPT(0.5009)QQPADPS(0.3831)T(0.3451)PEQQNS(0.5506)PS(0.0343)GS(0.1861)EQFVR;
GGSEGQPESSTASNSVVPPPQGGSGR	GGSEGQPESST[79.9663]ASNS[79.9663]VVPPPQGGSGR	K	G	436	461	26	3	11T(79.9663),15S(79.9663)	sp|Q9P206-2|K1522_HUMAN	Q9P206-2	K1522_HUMAN	KIAA1522	Isoform 2 of Uncharacterized protein KIAA1522		sp|Q9P206-3|K1522_HUMAN, sp|Q9P206|K1522_HUMAN	1	3.2948828E7	MS/MS	STY:79.9663@GGS(0.0179)EGQPES(0.0182)S(0.0211)T(0.5604)AS(0.5604)NS(0.7050)VVPPPQGGS(0.1170)GR;
GGSGSGPTIEEVD	GGSGSGPT[79.9663]IEEVD	K	-	629	641	13	2	8T(79.9663)	sp|P0DMV8|HS71A_HUMAN	P0DMV8	HS71A_HUMAN	HSPA1A	Heat shock 70 kDa protein 1A	HSPA1B	sp|P0DMV8-2|HS71A_HUMAN, sp|P0DMV9|HS71B_HUMAN	1	5.2820412E7	MS/MS	STY:79.9663@GGS(0.0306)GS(0.0306)GPT(0.9388)IEEVD;
GGSGYHSRSPAR	GGSGY[79.9663]HS[79.9663]RS[79.9663]PAR	R	Q	1816	1827	12	2	5Y(79.9663),7S(79.9663),9S(79.9663)	sp|Q9UQ35|SRRM2_HUMAN	Q9UQ35	SRRM2_HUMAN	SRRM2	Serine/arginine repetitive matrix protein 2		sp|Q9UQ35-2|SRRM2_HUMAN	1	4.107838E7	MS/MS	STY:79.9663@GGS(0.6383)GY(0.7872)HS(0.7872)RS(0.7872)PAR;
GGSSVEAPCPSDVTPEDDR	GGSSVEAPC[57.0215]PSDVT[79.9663]PEDDR	R	S	587	605	19	2	14T(79.9663),9C(57.0215)	sp|Q9BY89|K1671_HUMAN	Q9BY89	K1671_HUMAN	KIAA1671	Uncharacterized protein KIAA1671			1	0	MS/MS	STY:79.9663@GGS(0.0359)S(0.0359)VEAPCPS(0.0184)DVT(0.9097)PEDDR;
GGSSVEAPCPSDVTPEDDR	GGSSVEAPC[57.0215]PS[79.9663]DVTPEDDR	R	S	587	605	19	2	11S(79.9663),9C(57.0215)	sp|Q9BY89|K1671_HUMAN	Q9BY89	K1671_HUMAN	KIAA1671	Uncharacterized protein KIAA1671			1	0	MS/MS	STY:79.9663@GGS(0.0295)S(0.0295)VEAPCPS(0.8866)DVT(0.0544)PEDDR;
GGSYVFQSDEGPEPEAEESDLDSGSVHSASGRPDGPVR	GGSYVFQSDEGPEPEAEES[79.9663]DLDS[79.9663]GS[79.9663]VHSASGRPDGPVR	K	T	306	343	38	4	19S(79.9663),23S(79.9663),25S(79.9663)	sp|Q12873-2|CHD3_HUMAN	Q12873-2	CHD3_HUMAN	CHD3	Isoform 2 of Chromodomain-helicase-DNA-binding protein 3		sp|Q12873-3|CHD3_HUMAN, sp|Q12873|CHD3_HUMAN	1	8106892	MS/MS	STY:79.9663@GGS(0.3631)Y(0.3631)VFQS(0.4394)DEGPEPEAEES(0.4482)DLDS(0.4482)GS(0.4482)VHS(0.4482)AS(0.0414)GRPDGPVR;
GGSEGQPESSTASNSVVPPPQGGSGR	GGS[79.9663]EGQPESSTASNSVVPPPQGGSGR	K	G	436	461	26	3	3S(79.9663)	sp|Q9P206-2|K1522_HUMAN	Q9P206-2	K1522_HUMAN	KIAA1522	Isoform 2 of Uncharacterized protein KIAA1522		sp|Q9P206-3|K1522_HUMAN, sp|Q9P206|K1522_HUMAN	1	3.5051572E7	MS/MS	STY:79.9663@GGS(0.4450)EGQPES(0.4450)S(0.0256)T(0.0256)AS(0.0256)NS(0.0256)VVPPPQGGS(0.0074)GR;
GGSEGQPESSTASNSVVPPPQGGSGR	GGS[79.9663]EGQPESSTAS[79.9663]NSVVPPPQGGSGR	K	G	436	461	26	3	13S(79.9663),3S(79.9663)	sp|Q9P206-2|K1522_HUMAN	Q9P206-2	K1522_HUMAN	KIAA1522	Isoform 2 of Uncharacterized protein KIAA1522		sp|Q9P206-3|K1522_HUMAN, sp|Q9P206|K1522_HUMAN	1	3.0072138E7	MS/MS	STY:79.9663@GGS(0.8616)EGQPES(0.0592)S(0.0592)T(0.0592)AS(0.8585)NS(0.0650)VVPPPQGGS(0.0374)GR;
GGSGSGPTIEEVD	GGS[79.9663]GSGPTIEEVD	K	-	629	641	13	2	3S(79.9663)	sp|P0DMV8|HS71A_HUMAN	P0DMV8	HS71A_HUMAN	HSPA1A	Heat shock 70 kDa protein 1A	HSPA1B	sp|P0DMV8-2|HS71A_HUMAN, sp|P0DMV9|HS71B_HUMAN	1	5.2820412E7	MS/MS	STY:79.9663@GGS(0.3333)GS(0.3333)GPT(0.3333)IEEVD;
GGSGYHSRSPAR	GGS[79.9663]GY[79.9663]HS[79.9663]RSPAR	R	Q	1816	1827	12	2	3S(79.9663),5Y(79.9663),7S(79.9663)	sp|Q9UQ35|SRRM2_HUMAN	Q9UQ35	SRRM2_HUMAN	SRRM2	Serine/arginine repetitive matrix protein 2		sp|Q9UQ35-2|SRRM2_HUMAN	1	3.1418064E7	MS/MS	STY:79.9663@GGS(0.7500)GY(0.7500)HS(0.7500)RS(0.7500)PAR;
GGSMEDYCDSPHGETTSVEDSTQDVTAEHHTSDDECEPIEAIAK	GGS[79.9663]MEDY[79.9663]C[57.0215]DSPHGETTSVEDSTQDVTAEHHTSDDEC[57.0215]EPIEAIAK	R	F	693	736	44	4	36C(57.0215),3S(79.9663),7Y(79.9663),8C(57.0215)	sp|O75044|SRGP2_HUMAN	O75044	SRGP2_HUMAN	SRGAP2	SLIT-ROBO Rho GTPase-activating protein 2			1	0	MS/MS	STY:79.9663@GGS(0.2545)MEDY(0.2545)CDS(0.2545)PHGET(0.1890)T(0.1890)S(0.1890)VEDS(0.0729)T(0.0729)QDVT(0.0145)AEHHT(0.2545)S(0.2545)DDECEPIEAIAK;
GGSPDLWK	GGS[79.9663]PDLWK	R	S	474	481	8	2	3S(79.9663)	sp|Q96JM3|CHAP1_HUMAN	Q96JM3	CHAP1_HUMAN	CHAMP1	Chromosome alignment-maintaining phosphoprotein 1			2	6411331	MS/MS	STY:79.9663@GGS(1.0000)PDLWK;
GGSPQMDDIK	GGS[79.9663]PQMDDIK	R	V	542	551	10	2	3S(79.9663)	sp|Q13144|EI2BE_HUMAN	Q13144	EI2BE_HUMAN	EIF2B5	Translation initiation factor eIF-2B subunit epsilon			1	0	MS/MS	STY:79.9663@GGS(1.0000)PQMDDIK;
GGSPQMDDIK	GGS[79.9663]PQM[15.9949]DDIK	R	V	542	551	10	2	3S(79.9663),6M(15.9949)	sp|Q13144|EI2BE_HUMAN	Q13144	EI2BE_HUMAN	EIF2B5	Translation initiation factor eIF-2B subunit epsilon			2	5.6571716E7	MS/MS	STY:79.9663@GGS(1.0000)PQMDDIK;M:15.9949@GGSPQM(1.0000)DDIK;
GGTLGGGTLGPPSPPGAPSPPEPGGEIELVFR	GGTLGGGTLGPPS[79.9663]PPGAPSPPEPGGEIELVFR	R	P	207	238	32	3	13S(79.9663)	sp|Q06587-2|RING1_HUMAN	Q06587-2	RING1_HUMAN	RING1	Isoform 2 of E3 ubiquitin-protein ligase RING1		sp|Q06587|RING1_HUMAN	1	2.5409548E7	MS/MS	STY:79.9663@GGT(0.1139)LGGGT(0.1139)LGPPS(0.6153)PPGAPS(0.1569)PPEPGGEIELVFR;
GGTLGGGTLGPPSPPGAPSPPEPGGEIELVFR	GGTLGGGTLGPPS[79.9663]PPGAPS[79.9663]PPEPGGEIELVFR	R	P	207	238	32	3	13S(79.9663),19S(79.9663)	sp|Q06587-2|RING1_HUMAN	Q06587-2	RING1_HUMAN	RING1	Isoform 2 of E3 ubiquitin-protein ligase RING1		sp|Q06587|RING1_HUMAN	4	1.14237216E8	MS/MS	STY:79.9663@GGT(0.0762)LGGGT(0.0762)LGPPS(0.9237)PPGAPS(0.9239)PPEPGGEIELVFR;
GGVTGSPEASISGSK	GGVTGSPEASISGS[79.9663]K	K	G	5726	5740	15	2	14S(79.9663)	sp|Q09666|AHNK_HUMAN	Q09666	AHNK_HUMAN	AHNAK	Neuroblast differentiation-associated protein AHNAK			4	7.995577E8	MS/MS	STY:79.9663@GGVT(0.0171)GS(0.0148)PEAS(0.0176)IS(0.0176)GS(0.9330)K;
GGVTGSPEASISGSK	GGVTGSPEAS[79.9663]ISGSK	K	G	5726	5740	15	2	10S(79.9663)	sp|Q09666|AHNK_HUMAN	Q09666	AHNK_HUMAN	AHNAK	Neuroblast differentiation-associated protein AHNAK			2	6.4877184E8	MS/MS	STY:79.9663@GGVT(0.0069)GS(0.0071)PEAS(0.3287)IS(0.3287)GS(0.3287)K;
GGVTGSPEASISGSK	GGVTGS[79.9663]PEASISGSK	K	G	5726	5740	15	2	6S(79.9663)	sp|Q09666|AHNK_HUMAN	Q09666	AHNK_HUMAN	AHNAK	Neuroblast differentiation-associated protein AHNAK			4	7.864464E8	MS/MS	STY:79.9663@GGVT(0.0149)GS(0.9431)PEAS(0.0140)IS(0.0140)GS(0.0140)K;
GGVTGSPEASISGSK	GGVTGS[79.9663]PEAS[79.9663]ISGSK	K	G	5726	5740	15	2	10S(79.9663),6S(79.9663)	sp|Q09666|AHNK_HUMAN	Q09666	AHNK_HUMAN	AHNAK	Neuroblast differentiation-associated protein AHNAK			1	0	MS/MS	STY:79.9663@GGVT(0.0331)GS(0.4917)PEAS(0.4917)IS(0.4917)GS(0.4917)K;
GGVTGSPEASISGSK	GGVT[79.9663]GSPEASISGSK	K	G	5726	5740	15	2	4T(79.9663)	sp|Q09666|AHNK_HUMAN	Q09666	AHNK_HUMAN	AHNAK	Neuroblast differentiation-associated protein AHNAK			6	7.864464E8	MS/MS	STY:79.9663@GGVT(0.6847)GS(0.2202)PEAS(0.0317)IS(0.0317)GS(0.0317)K;
GGVTGSPEASISGSK	GGVT[79.9663]GSPEASIS[79.9663]GSK	K	G	5726	5740	15	2	12S(79.9663),4T(79.9663)	sp|Q09666|AHNK_HUMAN	Q09666	AHNK_HUMAN	AHNAK	Neuroblast differentiation-associated protein AHNAK			1	0	MS/MS	STY:79.9663@GGVT(0.7017)GS(0.0499)PEAS(0.0330)IS(0.6077)GS(0.6077)K;
GGVTGSPEASISGSK	GGVT[79.9663]GSPEAS[79.9663]ISGSK	K	G	5726	5740	15	2	10S(79.9663),4T(79.9663)	sp|Q09666|AHNK_HUMAN	Q09666	AHNK_HUMAN	AHNAK	Neuroblast differentiation-associated protein AHNAK			1	2.0494996E7	MS/MS	STY:79.9663@GGVT(0.5493)GS(0.0257)PEAS(0.4750)IS(0.4750)GS(0.4750)K;
GHDDDVSSTSEDDGYPEDMDQDK	GHDDDVSS[79.9663]TSEDDGYPEDMDQDK	R	H	244	266	23	3	8S(79.9663)	sp|Q9Y2W2|WBP11_HUMAN	Q9Y2W2	WBP11_HUMAN	WBP11	WW domain-binding protein 11			1	0	MS/MS	STY:79.9663@GHDDDVS(0.0109)S(0.2473)T(0.2473)S(0.2473)EDDGY(0.2473)PEDMDQDK;
GHDDDVSSTSEDDGYPEDMDQDK	GHDDDVS[79.9663]S[79.9663]TSEDDGYPEDMDQDK	R	H	244	266	23	3	7S(79.9663),8S(79.9663)	sp|Q9Y2W2|WBP11_HUMAN	Q9Y2W2	WBP11_HUMAN	WBP11	WW domain-binding protein 11			2	2.390568E7	MS/MS	STY:79.9663@GHDDDVS(0.9285)S(0.9285)T(0.0504)S(0.0504)EDDGY(0.0422)PEDMDQDK;
GHLTSLQDAMCETMEQQLSSDPDSDPD	GHLTSLQDAMC[57.0215]ETMEQQLS[79.9663]S[79.9663]DPDSDPD	R	-	499	525	27	3	11C(57.0215),19S(79.9663),20S(79.9663)	sp|Q9NPQ8-2|RIC8A_HUMAN	Q9NPQ8-2	RIC8A_HUMAN	RIC8A	Isoform 2 of Synembryn-A		sp|Q9NPQ8-3|RIC8A_HUMAN, sp|Q9NPQ8-4|RIC8A_HUMAN, sp|Q9NPQ8|RIC8A_HUMAN	2	1.906754E7	MS/MS	STY:79.9663@GHLT(0.3522)S(0.3522)LQDAMCET(0.1946)MEQQLS(0.5146)S(0.5146)DPDS(0.0718)DPD;
GHLTSLQDAMCETMEQQLSSDPDSDPD	GHLTSLQDAMC[57.0215]ET[79.9663]MEQQLS[79.9663]SDPDSDPD	R	-	499	525	27	3	11C(57.0215),13T(79.9663),19S(79.9663)	sp|Q9NPQ8-2|RIC8A_HUMAN	Q9NPQ8-2	RIC8A_HUMAN	RIC8A	Isoform 2 of Synembryn-A		sp|Q9NPQ8-3|RIC8A_HUMAN, sp|Q9NPQ8-4|RIC8A_HUMAN, sp|Q9NPQ8|RIC8A_HUMAN	1	0	MS/MS	STY:79.9663@GHLT(0.2589)S(0.2589)LQDAMCET(0.4761)MEQQLS(0.3950)S(0.3950)DPDS(0.2161)DPD;
GHPAQRPEPSPPEPEPQAPEGSQAGAEGPSSPEASR	GHPAQRPEPSPPEPEPQAPEGSQAGAEGPSS[79.9663]PEASR	R	S	30	65	36	4	31S(79.9663)	sp|Q6ZW31|SYDE1_HUMAN	Q6ZW31	SYDE1_HUMAN	SYDE1	Rho GTPase-activating protein SYDE1			2	1.8835248E7	MS/MS	STY:79.9663@GHPAQRPEPS(0.0324)PPEPEPQAPEGS(0.0194)QAGAEGPS(0.0242)S(0.8936)PEAS(0.0305)R;
GHSHFVSDVVISSDGQFALSGSWDGTLR	GHSHFVSDVVISS[79.9663]DGQFALS[79.9663]GS[79.9663]WDGTLR	R	L	61	88	28	3	13S(79.9663),20S(79.9663),22S(79.9663)	sp|P63244|RACK1_HUMAN	P63244	RACK1_HUMAN	RACK1	Small ribosomal subunit protein RACK1			1	3.7008576E7	MS/MS	STY:79.9663@GHS(0.0398)HFVS(0.0425)DVVIS(0.1756)S(0.8950)DGQFALS(0.9013)GS(0.9013)WDGT(0.0444)LR;
GHTASESDEQQWPEEK	GHTASES[79.9663]DEQQWPEEK	R	R	1253	1268	16	2,3	7S(79.9663)	sp|Q9NTI5|PDS5B_HUMAN	Q9NTI5	PDS5B_HUMAN	PDS5B	Sister chromatid cohesion protein PDS5 homolog B		sp|Q9NTI5-2|PDS5B_HUMAN, sp|Q9NTI5-5|PDS5B_HUMAN	2	1.27782448E8	MS/MS	STY:79.9663@GHT(0.1391)AS(0.1391)ES(0.7218)DEQQWPEEK;
GHTASESDEQQWPEEK	GHTAS[79.9663]ESDEQQWPEEK	R	R	1253	1268	16	2,3	5S(79.9663)	sp|Q9NTI5|PDS5B_HUMAN	Q9NTI5	PDS5B_HUMAN	PDS5B	Sister chromatid cohesion protein PDS5 homolog B		sp|Q9NTI5-2|PDS5B_HUMAN, sp|Q9NTI5-5|PDS5B_HUMAN	3	1.27782448E8	MS/MS	STY:79.9663@GHT(0.0318)AS(0.9265)ES(0.0417)DEQQWPEEK;
GHTDTEGRPPSPPPTSTPEK	GHTDTEGRPPSPPPT[79.9663]ST[79.9663]PEK	R	C	353	372	20	3	15T(79.9663),17T(79.9663)	sp|Q00613-2|HSF1_HUMAN	Q00613-2	HSF1_HUMAN	HSF1	Isoform Short of Heat shock factor protein 1		sp|Q00613|HSF1_HUMAN	1	0	MS/MS	STY:79.9663@GHT(0.0272)DT(0.0827)EGRPPS(0.0254)PPPT(0.5820)S(0.5820)T(0.7006)PEK;
GHTDTEGRPPSPPPTSTPEK	GHTDTEGRPPSPPPT[79.9663]S[79.9663]TPEK	R	C	353	372	20	3	15T(79.9663),16S(79.9663)	sp|Q00613-2|HSF1_HUMAN	Q00613-2	HSF1_HUMAN	HSF1	Isoform Short of Heat shock factor protein 1		sp|Q00613|HSF1_HUMAN	6	2.68674048E8	MS/MS	STY:79.9663@GHT(0.0323)DT(0.0323)EGRPPS(0.0323)PPPT(0.6344)S(0.6344)T(0.6344)PEK;
GHTDTEGRPPSPPPTSTPEK	GHTDTEGRPPS[79.9663]PPPTSTPEK	R	C	353	372	20	3	11S(79.9663)	sp|Q00613-2|HSF1_HUMAN	Q00613-2	HSF1_HUMAN	HSF1	Isoform Short of Heat shock factor protein 1		sp|Q00613|HSF1_HUMAN	1	0	MS/MS	STY:79.9663@GHT(0.0267)DT(0.0267)EGRPPS(0.8400)PPPT(0.0355)S(0.0355)T(0.0355)PEK;
GHTDTEGRPPSPPPTSTPEK	GHTDTEGRPPS[79.9663]PPPT[79.9663]STPEK	R	C	353	372	20	3	11S(79.9663),15T(79.9663)	sp|Q00613-2|HSF1_HUMAN	Q00613-2	HSF1_HUMAN	HSF1	Isoform Short of Heat shock factor protein 1		sp|Q00613|HSF1_HUMAN	1	2.68460896E8	MS/MS	STY:79.9663@GHT(0.0447)DT(0.0447)EGRPPS(0.5467)PPPT(0.4546)S(0.4546)T(0.4546)PEK;
GHTDTEGRPPSPPPTSTPEK	GHTDT[79.9663]EGRPPSPPPTSTPEK	R	C	353	372	20	3	5T(79.9663)	sp|Q00613-2|HSF1_HUMAN	Q00613-2	HSF1_HUMAN	HSF1	Isoform Short of Heat shock factor protein 1		sp|Q00613|HSF1_HUMAN	1	4.5003128E7	MS/MS	STY:79.9663@GHT(0.0048)DT(0.1990)EGRPPS(0.1990)PPPT(0.1990)S(0.1990)T(0.1990)PEK;
GHTDTEGRPPSPPPTSTPEK	GHTDT[79.9663]EGRPPSPPPTS[79.9663]TPEK	R	C	353	372	20	3	16S(79.9663),5T(79.9663)	sp|Q00613-2|HSF1_HUMAN	Q00613-2	HSF1_HUMAN	HSF1	Isoform Short of Heat shock factor protein 1		sp|Q00613|HSF1_HUMAN	1	2.68674048E8	MS/MS	STY:79.9663@GHT(0.0229)DT(0.7269)EGRPPS(0.0234)PPPT(0.0241)S(0.6014)T(0.6014)PEK;
GHTDTEGRPPSPPPTSTPEK	GHTDT[79.9663]EGRPPS[79.9663]PPPTSTPEK	R	C	353	372	20	3	11S(79.9663),5T(79.9663)	sp|Q00613-2|HSF1_HUMAN	Q00613-2	HSF1_HUMAN	HSF1	Isoform Short of Heat shock factor protein 1		sp|Q00613|HSF1_HUMAN	2	2.68674048E8	MS/MS	STY:79.9663@GHT(0.0167)DT(0.3967)EGRPPS(0.3967)PPPT(0.3967)S(0.3967)T(0.3967)PEK;
GHTASESDEQQWPEEK	GHT[79.9663]ASESDEQQWPEEK	R	R	1253	1268	16	2,3	3T(79.9663)	sp|Q9NTI5|PDS5B_HUMAN	Q9NTI5	PDS5B_HUMAN	PDS5B	Sister chromatid cohesion protein PDS5 homolog B		sp|Q9NTI5-2|PDS5B_HUMAN, sp|Q9NTI5-5|PDS5B_HUMAN	3	8.1108176E7	MS/MS	STY:79.9663@GHT(0.8201)AS(0.0899)ES(0.0899)DEQQWPEEK;
GHTDTEGRPPSPPPTSTPEK	GHT[79.9663]DTEGRPPSPPPTSTPEK	R	C	353	372	20	3	3T(79.9663)	sp|Q00613-2|HSF1_HUMAN	Q00613-2	HSF1_HUMAN	HSF1	Isoform Short of Heat shock factor protein 1		sp|Q00613|HSF1_HUMAN	3	4.5003128E7	MS/MS	STY:79.9663@GHT(0.4466)DT(0.4466)EGRPPS(0.0288)PPPT(0.0260)S(0.0260)T(0.0260)PEK;
GHTDTEGRPPSPPPTSTPEK	GHT[79.9663]DTEGRPPSPPPTST[79.9663]PEK	R	C	353	372	20	3	17T(79.9663),3T(79.9663)	sp|Q00613-2|HSF1_HUMAN	Q00613-2	HSF1_HUMAN	HSF1	Isoform Short of Heat shock factor protein 1		sp|Q00613|HSF1_HUMAN	1	0	MS/MS	STY:79.9663@GHT(0.3227)DT(0.3227)EGRPPS(0.3227)PPPT(0.3227)S(0.3227)T(0.3867)PEK;
GHTDTEGRPPSPPPTSTPEK	GHT[79.9663]DTEGRPPSPPPT[79.9663]STPEK	R	C	353	372	20	3	15T(79.9663),3T(79.9663)	sp|Q00613-2|HSF1_HUMAN	Q00613-2	HSF1_HUMAN	HSF1	Isoform Short of Heat shock factor protein 1		sp|Q00613|HSF1_HUMAN	2	0	MS/MS	STY:79.9663@GHT(0.5809)DT(0.5809)EGRPPS(0.0390)PPPT(0.6993)S(0.0499)T(0.0499)PEK;
GHTDTEGRPPSPPPTSTPEK	GHT[79.9663]DTEGRPPS[79.9663]PPPTSTPEK	R	C	353	372	20	3	11S(79.9663),3T(79.9663)	sp|Q00613-2|HSF1_HUMAN	Q00613-2	HSF1_HUMAN	HSF1	Isoform Short of Heat shock factor protein 1		sp|Q00613|HSF1_HUMAN	2	2.68674048E8	MS/MS	STY:79.9663@GHT(0.4815)DT(0.4815)EGRPPS(0.5761)PPPT(0.1285)S(0.1662)T(0.1662)PEK;
GHTDTEGRPPSPPPTSTPEK	GHT[79.9663]DT[79.9663]EGRPPSPPPTSTPEK	R	C	353	372	20	3	3T(79.9663),5T(79.9663)	sp|Q00613-2|HSF1_HUMAN	Q00613-2	HSF1_HUMAN	HSF1	Isoform Short of Heat shock factor protein 1		sp|Q00613|HSF1_HUMAN	5	2.68674048E8	MS/MS	STY:79.9663@GHT(0.6147)DT(0.6147)EGRPPS(0.6147)PPPT(0.0519)S(0.0519)T(0.0519)PEK;
GHYEVTGSDDETGK	GHYEVTGS[79.9663]DDETGK	K	L	5834	5847	14	2,3	8S(79.9663)	sp|Q09666|AHNK_HUMAN	Q09666	AHNK_HUMAN	AHNAK	Neuroblast differentiation-associated protein AHNAK			6	4.67579136E8	MS/MS	STY:79.9663@GHY(0.0289)EVT(0.0184)GS(0.9341)DDET(0.0186)GK;
GHYEVTGSDDETGK	GHYEVT[79.9663]GSDDETGK	K	L	5834	5847	14	2,3	6T(79.9663)	sp|Q09666|AHNK_HUMAN	Q09666	AHNK_HUMAN	AHNAK	Neuroblast differentiation-associated protein AHNAK			8	4.67854592E8	MS/MS	STY:79.9663@GHY(0.0209)EVT(0.9205)GS(0.0257)DDET(0.0329)GK;
GHYEVTGSDDETGK	GHY[79.9663]EVTGSDDETGK	K	L	5834	5847	14	2	3Y(79.9663)	sp|Q09666|AHNK_HUMAN	Q09666	AHNK_HUMAN	AHNAK	Neuroblast differentiation-associated protein AHNAK			2	3.71646976E8	MS/MS	STY:79.9663@GHY(0.6730)EVT(0.0155)GS(0.0154)DDET(0.2961)GK;
GIGTPPNTTPIK	GIGT[79.9663]PPNTT[79.9663]PIK	K	N	107	118	12	2	4T(79.9663),9T(79.9663)	sp|O96028-3|NSD2_HUMAN	O96028-3	NSD2_HUMAN	NSD2	Isoform 3 of Histone-lysine N-methyltransferase NSD2		sp|O96028-5|NSD2_HUMAN, sp|O96028-6|NSD2_HUMAN, sp|O96028-7|NSD2_HUMAN, sp|O96028|NSD2_HUMAN	1	2.0944072E7	MS/MS	STY:79.9663@GIGT(0.9317)PPNT(0.1368)T(0.9315)PIK;
GIGTPPNTTPIK	GIGT[79.9663]PPNT[79.9663]TPIK	K	N	107	118	12	2	4T(79.9663),8T(79.9663)	sp|O96028-3|NSD2_HUMAN	O96028-3	NSD2_HUMAN	NSD2	Isoform 3 of Histone-lysine N-methyltransferase NSD2		sp|O96028-5|NSD2_HUMAN, sp|O96028-6|NSD2_HUMAN, sp|O96028-7|NSD2_HUMAN, sp|O96028|NSD2_HUMAN	4	4.4868012E7	MS/MS	STY:79.9663@GIGT(0.6895)PPNT(0.6552)T(0.6552)PIK;
GIPLATGDTSPEPELLPGAPLPPPK	GIPLATGDTS[79.9663]PEPELLPGAPLPPPK	K	E	33	57	25	3	10S(79.9663)	sp|O75821|EIF3G_HUMAN	O75821	EIF3G_HUMAN	EIF3G	Eukaryotic translation initiation factor 3 subunit G			1	6.3084528E7	MS/MS	STY:79.9663@GIPLAT(0.0337)GDT(0.0337)S(0.9325)PEPELLPGAPLPPPK;
GIPLATGDTSPEPELLPGAPLPPPK	GIPLATGDT[79.9663]SPEPELLPGAPLPPPK	K	E	33	57	25	3	9T(79.9663)	sp|O75821|EIF3G_HUMAN	O75821	EIF3G_HUMAN	EIF3G	Eukaryotic translation initiation factor 3 subunit G			5	1.7919488E8	MS/MS	STY:79.9663@GIPLAT(0.0340)GDT(0.9338)S(0.0322)PEPELLPGAPLPPPK;
GIPLATGDTSPEPELLPGAPLPPPK	GIPLATGDT[79.9663]S[79.9663]PEPELLPGAPLPPPK	K	E	33	57	25	3	10S(79.9663),9T(79.9663)	sp|O75821|EIF3G_HUMAN	O75821	EIF3G_HUMAN	EIF3G	Eukaryotic translation initiation factor 3 subunit G			1	3.39706E7	MS/MS	STY:79.9663@GIPLAT(0.2885)GDT(0.8557)S(0.8557)PEPELLPGAPLPPPK;
GIPLATGDTSPEPELLPGAPLPPPK	GIPLAT[79.9663]GDTSPEPELLPGAPLPPPK	K	E	33	57	25	3	6T(79.9663)	sp|O75821|EIF3G_HUMAN	O75821	EIF3G_HUMAN	EIF3G	Eukaryotic translation initiation factor 3 subunit G			3	1.7919488E8	MS/MS	STY:79.9663@GIPLAT(0.7215)GDT(0.0256)S(0.2530)PEPELLPGAPLPPPK;
GIPLATGDTSPEPELLPGAPLPPPK	GIPLAT[79.9663]GDT[79.9663]SPEPELLPGAPLPPPK	K	E	33	57	25	3	6T(79.9663),9T(79.9663)	sp|O75821|EIF3G_HUMAN	O75821	EIF3G_HUMAN	EIF3G	Eukaryotic translation initiation factor 3 subunit G			1	3.39706E7	MS/MS	STY:79.9663@GIPLAT(0.6667)GDT(0.6667)S(0.6667)PEPELLPGAPLPPPK;
GIQLYDTPYEPEGQSVDSDSESTVSPR	GIQLYDTPYEPEGQSVDS[79.9663]DSESTVSPR	K	L	293	319	27	3	18S(79.9663)	sp|Q15464|SHB_HUMAN	Q15464	SHB_HUMAN	SHB	SH2 domain-containing adapter protein B			1	0	MS/MS	STY:79.9663@GIQLY(0.0132)DT(0.0132)PY(0.0132)EPEGQS(0.0039)VDS(0.1913)DS(0.1913)ES(0.1913)T(0.1913)VS(0.1913)PR;
GISSSNEGVEEPSK	GISS[79.9663]SNEGVEEPSK	R	K	129	142	14	2	4S(79.9663)	sp|Q9NXV6|CARF_HUMAN	Q9NXV6	CARF_HUMAN	CDKN2AIP	CDKN2A-interacting protein			1	0	MS/MS	STY:79.9663@GIS(0.0851)S(0.8487)S(0.0211)NEGVEEPS(0.0451)K;
GISPIVFDR	GIS[79.9663]PIVFDR	R	S	306	314	9	2	3S(79.9663)	sp|Q96MU7-2|YTDC1_HUMAN	Q96MU7-2	YTDC1_HUMAN	YTHDC1	Isoform 2 of YTH domain-containing protein 1		sp|Q96MU7|YTDC1_HUMAN	6	3.9580216E7	MS/MS	STY:79.9663@GIS(1.0000)PIVFDR;
GISSSNEGVEEPSK	GIS[79.9663]SSNEGVEEPSK	R	K	129	142	14	2	3S(79.9663)	sp|Q9NXV6|CARF_HUMAN	Q9NXV6	CARF_HUMAN	CDKN2AIP	CDKN2A-interacting protein			7	7.2494568E7	MS/MS	STY:79.9663@GIS(0.7532)S(0.0274)S(0.0274)NEGVEEPS(0.1919)K;
GKLSAEENPDDSEVPSSSGINSTK	GKLSAEENPDDSEVPS[79.9663]SSGINSTK	K	S	40	63	24	3	16S(79.9663)	sp|Q9Y5Q9-2|TF3C3_HUMAN	Q9Y5Q9-2	TF3C3_HUMAN	GTF3C3	Isoform 2 of General transcription factor 3C polypeptide 3		sp|Q9Y5Q9|TF3C3_HUMAN	1	0	MS/MS	STY:79.9663@GKLS(0.0150)AEENPDDS(0.0104)EVPS(0.3213)S(0.3213)S(0.3213)GINS(0.0053)T(0.0053)K;
GKLSAEENPDDSEVPSSSGINSTK	GKLS[79.9663]AEENPDDSEVPSSSGINSTK	K	S	40	63	24	3	4S(79.9663)	sp|Q9Y5Q9-2|TF3C3_HUMAN	Q9Y5Q9-2	TF3C3_HUMAN	GTF3C3	Isoform 2 of General transcription factor 3C polypeptide 3		sp|Q9Y5Q9|TF3C3_HUMAN	6	9.1574352E7	MS/MS	STY:79.9663@GKLS(0.9413)AEENPDDS(0.0095)EVPS(0.0095)S(0.0095)S(0.0095)GINS(0.0104)T(0.0104)K;
GKNSDEEAPK	GKNS[79.9663]DEEAPK	K	T	146	155	10	2	4S(79.9663)	sp|Q9UNL4-2|ING4_HUMAN	Q9UNL4-2	ING4_HUMAN	ING4	Isoform 2 of Inhibitor of growth protein 4		sp|Q9UNL4-3|ING4_HUMAN, sp|Q9UNL4-4|ING4_HUMAN, sp|Q9UNL4-5|ING4_HUMAN, sp|Q9UNL4-6|ING4_HUMAN, sp|Q9UNL4-7|ING4_HUMAN, sp|Q9UNL4-8|ING4_HUMAN, sp|Q9UNL4|ING4_HUMAN	1	8.13612e+06	MS/MS	STY:79.9663@GKNS(1.0000)DEEAPK;
GKTPEEIR	GKT[79.9663]PEEIR	K	K	129	136	8	2	3T(79.9663)	sp|P63208|SKP1_HUMAN	P63208	SKP1_HUMAN	SKP1	S-phase kinase-associated protein 1		sp|P63208-2|SKP1_HUMAN	4	1.41488672E8	MS/MS	STY:79.9663@GKT(1.0000)PEEIR;
GLAAEDSGGDSK	GLAAEDS[79.9663]GGDSK	K	D	184	195	12	2	7S(79.9663)	sp|P41227-2|NAA10_HUMAN	P41227-2	NAA10_HUMAN	NAA10	Isoform 2 of N-alpha-acetyltransferase 10		sp|P41227|NAA10_HUMAN	1	3.0073032E7	MS/MS	STY:79.9663@GLAAEDS(0.9011)GGDS(0.0989)K;
GLAAIKFEGAIYR	GLAAIKFEGAIY[79.9663]R	K	K	406	418	13	2	12Y(79.9663)	sp|P22102|PUR2_HUMAN	P22102	PUR2_HUMAN	GART	Trifunctional purine biosynthetic protein adenosine-3		sp|P22102-2|PUR2_HUMAN	1	2.0475088E7	MS/MS	STY:79.9663@GLAAIKFEGAIY(1.0000)R;
GLAEVQQDGEAEEGATSDGEK	GLAEVQQDGEAEEGATS[79.9663]DGEK	K	K	484	504	21	2,3	17S(79.9663)	sp|Q02952-2|AKA12_HUMAN	Q02952-2	AKA12_HUMAN	AKAP12	Isoform 2 of A-kinase anchor protein 12		sp|Q02952-3|AKA12_HUMAN, sp|Q02952|AKA12_HUMAN	3	2.40490528E8	MS/MS	STY:79.9663@GLAEVQQDGEAEEGAT(0.0573)S(0.9427)DGEK;
GLAEVQQDGEAEEGATSDGEK	GLAEVQQDGEAEEGAT[79.9663]SDGEK	K	K	484	504	21	2,3	16T(79.9663)	sp|Q02952-2|AKA12_HUMAN	Q02952-2	AKA12_HUMAN	AKAP12	Isoform 2 of A-kinase anchor protein 12		sp|Q02952-3|AKA12_HUMAN, sp|Q02952|AKA12_HUMAN	8	2.40490528E8	MS/MS	STY:79.9663@GLAEVQQDGEAEEGAT(0.9407)S(0.0593)DGEK;
GLAGPPASPGK	GLAGPPAS[79.9663]PGK	K	A	597	607	11	2	8S(79.9663)	sp|Q9P206-2|K1522_HUMAN	Q9P206-2	K1522_HUMAN	KIAA1522	Isoform 2 of Uncharacterized protein KIAA1522		sp|Q9P206-3|K1522_HUMAN, sp|Q9P206|K1522_HUMAN	2	7.05845e+06	MS/MS	STY:79.9663@GLAGPPAS(1.0000)PGK;
GLDSGAETEEEK	GLDS[79.9663]GAETEEEK	R	D	609	620	12	2	4S(79.9663)	sp|P78559-2|MAP1A_HUMAN	P78559-2	MAP1A_HUMAN	MAP1A	Isoform 2 of Microtubule-associated protein 1A		sp|P78559|MAP1A_HUMAN	1	0	MS/MS	STY:79.9663@GLDS(0.5000)GAET(0.5000)EEEK;
GLDSGAETEEEK	GLDS[79.9663]GAET[79.9663]EEEK	R	D	609	620	12	2	4S(79.9663),8T(79.9663)	sp|P78559-2|MAP1A_HUMAN	P78559-2	MAP1A_HUMAN	MAP1A	Isoform 2 of Microtubule-associated protein 1A		sp|P78559|MAP1A_HUMAN	2	3.6064436E7	MS/MS	STY:79.9663@GLDS(1.0000)GAET(1.0000)EEEK;
GLGAGAGAGEESPATSLPR	GLGAGAGAGEESPATS[79.9663]LPR	R	M	103	121	19	2	16S(79.9663)	sp|O15173-2|PGRC2_HUMAN	O15173-2	PGRC2_HUMAN	PGRMC2	Isoform 2 of Membrane-associated progesterone receptor component 2		sp|O15173|PGRC2_HUMAN	1	0	MS/MS	STY:79.9663@GLGAGAGAGEES(0.1618)PAT(0.1270)S(0.7113)LPR;
GLGAGAGAGEESPATSLPR	GLGAGAGAGEES[79.9663]PATSLPR	R	M	103	121	19	2	12S(79.9663)	sp|O15173-2|PGRC2_HUMAN	O15173-2	PGRC2_HUMAN	PGRMC2	Isoform 2 of Membrane-associated progesterone receptor component 2		sp|O15173|PGRC2_HUMAN	2	2.3747912E7	MS/MS	STY:79.9663@GLGAGAGAGEES(0.9280)PAT(0.0441)S(0.0279)LPR;
GLGPPSPPAPPR	GLGPPS[79.9663]PPAPPR	R	G	90	101	12	2	6S(79.9663)	sp|Q13425|SNTB2_HUMAN	Q13425	SNTB2_HUMAN	SNTB2	Beta-2-syntrophin		sp|Q13425-2|SNTB2_HUMAN	10	1.0429304E8	MS/MS	STY:79.9663@GLGPPS(1.0000)PPAPPR;
GLLAQGLRPESPPPAGPLLNGAPAGESPQPK	GLLAQGLRPESPPPAGPLLNGAPAGES[79.9663]PQPK	R	A	642	672	31	3	27S(79.9663)	sp|Q96TA1-2|NIBA2_HUMAN	Q96TA1-2	NIBA2_HUMAN	NIBAN2	Isoform 2 of Protein Niban 2		sp|Q96TA1|NIBA2_HUMAN	6	1.98881536E8	MS/MS	STY:79.9663@GLLAQGLRPES(0.1047)PPPAGPLLNGAPAGES(0.8953)PQPK;
GLLAQGLRPESPPPAGPLLNGAPAGESPQPK	GLLAQGLRPES[79.9663]PPPAGPLLNGAPAGESPQPK	R	A	642	672	31	3,4	11S(79.9663)	sp|Q96TA1-2|NIBA2_HUMAN	Q96TA1-2	NIBA2_HUMAN	NIBAN2	Isoform 2 of Protein Niban 2		sp|Q96TA1|NIBA2_HUMAN	33	3.54676E8	MS/MS	STY:79.9663@GLLAQGLRPES(0.9448)PPPAGPLLNGAPAGES(0.0552)PQPK;
GLLAQGLRPESPPPAGPLLNGAPAGESPQPK	GLLAQGLRPES[79.9663]PPPAGPLLNGAPAGES[79.9663]PQPK	R	A	642	672	31	3,4	11S(79.9663),27S(79.9663)	sp|Q96TA1-2|NIBA2_HUMAN	Q96TA1-2	NIBA2_HUMAN	NIBAN2	Isoform 2 of Protein Niban 2		sp|Q96TA1|NIBA2_HUMAN	54	1.33581456E8	MS/MS	STY:79.9663@GLLAQGLRPES(1.0000)PPPAGPLLNGAPAGES(1.0000)PQPK;
GLLSDSMTDVPVDTGVAAR	GLLSDSMTDVPVDT[79.9663]GVAAR	K	T	16	34	19	2	14T(79.9663)	sp|O43399-2|TPD54_HUMAN	O43399-2	TPD54_HUMAN	TPD52L2	Isoform 2 of Tumor protein D54		sp|O43399-3|TPD54_HUMAN, sp|O43399-4|TPD54_HUMAN, sp|O43399-5|TPD54_HUMAN, sp|O43399-7|TPD54_HUMAN, sp|O43399|TPD54_HUMAN	1	6.4526E7	MS/MS	STY:79.9663@GLLS(0.0215)DS(0.0227)MT(0.0240)DVPVDT(0.9318)GVAAR;
GLLSDSMTDVPVDTGVAAR	GLLS[79.9663]DSMTDVPVDTGVAAR	K	T	16	34	19	2	4S(79.9663)	sp|O43399-2|TPD54_HUMAN	O43399-2	TPD54_HUMAN	TPD52L2	Isoform 2 of Tumor protein D54		sp|O43399-3|TPD54_HUMAN, sp|O43399-4|TPD54_HUMAN, sp|O43399-5|TPD54_HUMAN, sp|O43399-7|TPD54_HUMAN, sp|O43399|TPD54_HUMAN	3	6.4526E7	MS/MS	STY:79.9663@GLLS(0.9350)DS(0.0266)MT(0.0198)DVPVDT(0.0186)GVAAR;
GLLYDSDEEDEER	GLLYDS[79.9663]DEEDEER	R	P	134	146	13	2	6S(79.9663)	sp|P49736|MCM2_HUMAN	P49736	MCM2_HUMAN	MCM2	DNA replication licensing factor MCM2			7	9.6399104E7	MS/MS	STY:79.9663@GLLY(0.0539)DS(0.9461)DEEDEER;
GLLYDSDEEDEERPAR	GLLYDS[79.9663]DEEDEERPAR	R	K	134	149	16	2,3	6S(79.9663)	sp|P49736|MCM2_HUMAN	P49736	MCM2_HUMAN	MCM2	DNA replication licensing factor MCM2			6	8.2751347E8	MS/MS	STY:79.9663@GLLY(0.0542)DS(0.9458)DEEDEERPAR;
GLLYDSDEEDEER	GLLY[79.9663]DSDEEDEER	R	P	134	146	13	2	4Y(79.9663)	sp|P49736|MCM2_HUMAN	P49736	MCM2_HUMAN	MCM2	DNA replication licensing factor MCM2			2	3.660472E7	MS/MS	STY:79.9663@GLLY(0.5353)DS(0.4647)DEEDEER;
GLLYDSDEEDEERPAR	GLLY[79.9663]DSDEEDEERPAR	R	K	134	149	16	2,3	4Y(79.9663)	sp|P49736|MCM2_HUMAN	P49736	MCM2_HUMAN	MCM2	DNA replication licensing factor MCM2			6	8.2751347E8	MS/MS	STY:79.9663@GLLY(0.9061)DS(0.0939)DEEDEERPAR;
GLMAGGRPEGQYSEDEDTDTDEYK	GLMAGGRPEGQYSEDEDTDT[79.9663]DEY[79.9663]K	R	E	418	441	24	3	20T(79.9663),23Y(79.9663)	sp|Q9NPQ8-2|RIC8A_HUMAN	Q9NPQ8-2	RIC8A_HUMAN	RIC8A	Isoform 2 of Synembryn-A		sp|Q9NPQ8-3|RIC8A_HUMAN, sp|Q9NPQ8-4|RIC8A_HUMAN, sp|Q9NPQ8|RIC8A_HUMAN	1	1.1597504E8	MS/MS	STY:79.9663@GLMAGGRPEGQY(0.0850)S(0.0850)EDEDT(0.0850)DT(0.8716)DEY(0.8734)K;
GLMAGGRPEGQYSEDEDTDTDEYK	GLMAGGRPEGQYSEDEDT[79.9663]DTDEYK	R	E	418	441	24	3	18T(79.9663)	sp|Q9NPQ8-2|RIC8A_HUMAN	Q9NPQ8-2	RIC8A_HUMAN	RIC8A	Isoform 2 of Synembryn-A		sp|Q9NPQ8-3|RIC8A_HUMAN, sp|Q9NPQ8-4|RIC8A_HUMAN, sp|Q9NPQ8|RIC8A_HUMAN	1	1.0801692E7	MS/MS	STY:79.9663@GLMAGGRPEGQY(0.0265)S(0.1371)EDEDT(0.7855)DT(0.0254)DEY(0.0254)K;
GLMAGGRPEGQYSEDEDTDTDEYK	GLMAGGRPEGQYS[79.9663]EDEDTDT[79.9663]DEYK	R	E	418	441	24	3	13S(79.9663),20T(79.9663)	sp|Q9NPQ8-2|RIC8A_HUMAN	Q9NPQ8-2	RIC8A_HUMAN	RIC8A	Isoform 2 of Synembryn-A		sp|Q9NPQ8-3|RIC8A_HUMAN, sp|Q9NPQ8-4|RIC8A_HUMAN, sp|Q9NPQ8|RIC8A_HUMAN	1	1.7517248E8	MS/MS	STY:79.9663@GLMAGGRPEGQY(0.0401)S(0.9336)EDEDT(0.0476)DT(0.9417)DEY(0.0370)K;
GLMAGGRPEGQYSEDEDTDTDEYK	GLMAGGRPEGQYS[79.9663]EDEDT[79.9663]DTDEYK	R	E	418	441	24	3	13S(79.9663),18T(79.9663)	sp|Q9NPQ8-2|RIC8A_HUMAN	Q9NPQ8-2	RIC8A_HUMAN	RIC8A	Isoform 2 of Synembryn-A		sp|Q9NPQ8-3|RIC8A_HUMAN, sp|Q9NPQ8-4|RIC8A_HUMAN, sp|Q9NPQ8|RIC8A_HUMAN	2	0	MS/MS	STY:79.9663@GLMAGGRPEGQY(0.0304)S(0.7112)EDEDT(0.6149)DT(0.6149)DEY(0.0285)K;
GLMAGGRPEGQYSEDEDTDTDEYK	GLMAGGRPEGQY[79.9663]SEDEDTDTDEYK	R	E	418	441	24	3	12Y(79.9663)	sp|Q9NPQ8-2|RIC8A_HUMAN	Q9NPQ8-2	RIC8A_HUMAN	RIC8A	Isoform 2 of Synembryn-A		sp|Q9NPQ8-3|RIC8A_HUMAN, sp|Q9NPQ8-4|RIC8A_HUMAN, sp|Q9NPQ8|RIC8A_HUMAN	1	1.0801692E7	MS/MS	STY:79.9663@GLMAGGRPEGQY(0.2000)S(0.2000)EDEDT(0.2000)DT(0.2000)DEY(0.2000)K;
GLMAGGRPEGQYSEDEDTDTDEYK	GLMAGGRPEGQY[79.9663]SEDEDTDTDEY[79.9663]K	R	E	418	441	24	3	12Y(79.9663),23Y(79.9663)	sp|Q9NPQ8-2|RIC8A_HUMAN	Q9NPQ8-2	RIC8A_HUMAN	RIC8A	Isoform 2 of Synembryn-A		sp|Q9NPQ8-3|RIC8A_HUMAN, sp|Q9NPQ8-4|RIC8A_HUMAN, sp|Q9NPQ8|RIC8A_HUMAN	1	1.14303688E8	MS/MS	STY:79.9663@GLMAGGRPEGQY(0.5381)S(0.5381)EDEDT(0.2638)DT(0.0520)DEY(0.6079)K;
GLMAGGRPEGQYSEDEDTDTDEYK	GLMAGGRPEGQY[79.9663]SEDEDT[79.9663]DTDEYK	R	E	418	441	24	3	12Y(79.9663),18T(79.9663)	sp|Q9NPQ8-2|RIC8A_HUMAN	Q9NPQ8-2	RIC8A_HUMAN	RIC8A	Isoform 2 of Synembryn-A		sp|Q9NPQ8-3|RIC8A_HUMAN, sp|Q9NPQ8-4|RIC8A_HUMAN, sp|Q9NPQ8|RIC8A_HUMAN	2	1.13885104E8	MS/MS	STY:79.9663@GLMAGGRPEGQY(0.6206)S(0.6206)EDEDT(0.7019)DT(0.0285)DEY(0.0285)K;
GLMAGGRPEGQYSEDEDTDTDEYK	GLMAGGRPEGQY[79.9663]S[79.9663]EDEDTDTDEYK	R	E	418	441	24	3	12Y(79.9663),13S(79.9663)	sp|Q9NPQ8-2|RIC8A_HUMAN	Q9NPQ8-2	RIC8A_HUMAN	RIC8A	Isoform 2 of Synembryn-A		sp|Q9NPQ8-3|RIC8A_HUMAN, sp|Q9NPQ8-4|RIC8A_HUMAN, sp|Q9NPQ8|RIC8A_HUMAN	5	2.9114752E8	MS/MS	STY:79.9663@GLMAGGRPEGQY(0.8137)S(0.8137)EDEDT(0.0936)DT(0.1395)DEY(0.1395)K;
GLMAGGRPEGQYSEDEDTDTDEYK	GLM[15.9949]AGGRPEGQYSEDEDTDT[79.9663]DEY[79.9663]K	R	E	418	441	24	3	20T(79.9663),23Y(79.9663),3M(15.9949)	sp|Q9NPQ8-2|RIC8A_HUMAN	Q9NPQ8-2	RIC8A_HUMAN	RIC8A	Isoform 2 of Synembryn-A		sp|Q9NPQ8-3|RIC8A_HUMAN, sp|Q9NPQ8-4|RIC8A_HUMAN, sp|Q9NPQ8|RIC8A_HUMAN	1	6.2819376E7	MS/MS	STY:79.9663@GLMAGGRPEGQY(0.1539)S(0.1539)EDEDT(0.1539)DT(0.7785)DEY(0.7597)K;M:15.9949@GLM(1.0000)AGGRPEGQYSEDEDTDTDEYK;
GLMAGGRPEGQYSEDEDTDTDEYK	GLM[15.9949]AGGRPEGQYS[79.9663]EDEDT[79.9663]DTDEYK	R	E	418	441	24	3	13S(79.9663),18T(79.9663),3M(15.9949)	sp|Q9NPQ8-2|RIC8A_HUMAN	Q9NPQ8-2	RIC8A_HUMAN	RIC8A	Isoform 2 of Synembryn-A		sp|Q9NPQ8-3|RIC8A_HUMAN, sp|Q9NPQ8-4|RIC8A_HUMAN, sp|Q9NPQ8|RIC8A_HUMAN	2	6.2819376E7	MS/MS	STY:79.9663@GLMAGGRPEGQY(0.0458)S(0.6270)EDEDT(0.6273)DT(0.3649)DEY(0.3350)K;M:15.9949@GLM(1.0000)AGGRPEGQYSEDEDTDTDEYK;
GLMAGGRPEGQYSEDEDTDTDEYK	GLM[15.9949]AGGRPEGQY[79.9663]SEDEDTDTDEY[79.9663]K	R	E	418	441	24	3	12Y(79.9663),23Y(79.9663),3M(15.9949)	sp|Q9NPQ8-2|RIC8A_HUMAN	Q9NPQ8-2	RIC8A_HUMAN	RIC8A	Isoform 2 of Synembryn-A		sp|Q9NPQ8-3|RIC8A_HUMAN, sp|Q9NPQ8-4|RIC8A_HUMAN, sp|Q9NPQ8|RIC8A_HUMAN	1	1.02081064E8	MS/MS	STY:79.9663@GLMAGGRPEGQY(0.5347)S(0.5347)EDEDT(0.2967)DT(0.0328)DEY(0.6012)K;M:15.9949@GLM(1.0000)AGGRPEGQYSEDEDTDTDEYK;
GLMAGGRPEGQYSEDEDTDTDEYK	GLM[15.9949]AGGRPEGQY[79.9663]SEDEDT[79.9663]DTDEYK	R	E	418	441	24	3	12Y(79.9663),18T(79.9663),3M(15.9949)	sp|Q9NPQ8-2|RIC8A_HUMAN	Q9NPQ8-2	RIC8A_HUMAN	RIC8A	Isoform 2 of Synembryn-A		sp|Q9NPQ8-3|RIC8A_HUMAN, sp|Q9NPQ8-4|RIC8A_HUMAN, sp|Q9NPQ8|RIC8A_HUMAN	2	1.64900448E8	MS/MS	STY:79.9663@GLMAGGRPEGQY(0.6138)S(0.6138)EDEDT(0.7100)DT(0.0312)DEY(0.0312)K;M:15.9949@GLM(1.0000)AGGRPEGQYSEDEDTDTDEYK;
GLMAGGRPEGQYSEDEDTDTDEYK	GLM[15.9949]AGGRPEGQY[79.9663]S[79.9663]EDEDTDTDEYK	R	E	418	441	24	3	12Y(79.9663),13S(79.9663),3M(15.9949)	sp|Q9NPQ8-2|RIC8A_HUMAN	Q9NPQ8-2	RIC8A_HUMAN	RIC8A	Isoform 2 of Synembryn-A		sp|Q9NPQ8-3|RIC8A_HUMAN, sp|Q9NPQ8-4|RIC8A_HUMAN, sp|Q9NPQ8|RIC8A_HUMAN	5	1.64900448E8	MS/MS	STY:79.9663@GLMAGGRPEGQY(0.9131)S(0.9131)EDEDT(0.0580)DT(0.0580)DEY(0.0580)K;M:15.9949@GLM(1.0000)AGGRPEGQYSEDEDTDTDEYK;
GLNNDSPER	GLNNDS[79.9663]PER	R	R	878	886	9	2	6S(79.9663)	sp|Q7Z6B7-2|SRGP1_HUMAN	Q7Z6B7-2	SRGP1_HUMAN	SRGAP1	Isoform 2 of SLIT-ROBO Rho GTPase-activating protein 1		sp|Q7Z6B7|SRGP1_HUMAN	1	0	MS/MS	STY:79.9663@GLNNDS(1.0000)PER;
GLNPDGTPALSTLGGFSPASKPSSPR	GLNPDGTPALS[79.9663]T[79.9663]LGGFSPASKPSSPR	K	E	319	344	26	3	11S(79.9663),12T(79.9663)	sp|Q9UK58-6|CCNL1_HUMAN	Q9UK58-6	CCNL1_HUMAN	CCNL1	Isoform 4 of Cyclin-L1		sp|Q9UK58|CCNL1_HUMAN	1	1.1057585E7	MS/MS	STY:79.9663@GLNPDGT(0.0286)PALS(0.4823)T(0.4823)LGGFS(0.4446)PAS(0.1874)KPS(0.1874)S(0.1874)PR;
GLNPDGTPALSTLGGFSPASKPSSPR	GLNPDGTPALS[79.9663]T[79.9663]LGGFSPAS[79.9663]KPSSPR	K	E	319	344	26	3	11S(79.9663),12T(79.9663),20S(79.9663)	sp|Q9UK58-6|CCNL1_HUMAN	Q9UK58-6	CCNL1_HUMAN	CCNL1	Isoform 4 of Cyclin-L1		sp|Q9UK58|CCNL1_HUMAN	1	6.4164152E7	MS/MS	STY:79.9663@GLNPDGT(0.0380)PALS(0.5163)T(0.5163)LGGFS(0.3086)PAS(0.5883)KPS(0.5163)S(0.5163)PR;
GLNPDGTPALSTLGGFSPASKPSSPR	GLNPDGT[79.9663]PALSTLGGFSPASKPSS[79.9663]PR	K	E	319	344	26	3	24S(79.9663),7T(79.9663)	sp|Q9UK58-6|CCNL1_HUMAN	Q9UK58-6	CCNL1_HUMAN	CCNL1	Isoform 4 of Cyclin-L1		sp|Q9UK58|CCNL1_HUMAN	1	0	MS/MS	STY:79.9663@GLNPDGT(0.6940)PALS(0.2070)T(0.2070)LGGFS(0.0596)PAS(0.0596)KPS(0.0596)S(0.7132)PR;
GLNSQSSDDHLNK	GLNSQSS[79.9663]DDHLNK	R	R	110	122	13	2	7S(79.9663)	sp|A8CG34-2|P121C_HUMAN	A8CG34-2	P121C_HUMAN	POM121C	Isoform 2 of Nuclear envelope pore membrane protein POM 121C	POM121	sp|A8CG34|P121C_HUMAN, sp|Q96HA1-2|P121A_HUMAN, sp|Q96HA1-3|P121A_HUMAN, sp|Q96HA1|P121A_HUMAN	1	1.1449836E7	MS/MS	STY:79.9663@GLNS(0.0363)QS(0.0433)S(0.9204)DDHLNK;
GLNVIGASDQSPLQSPSNLR	GLNVIGASDQSPLQS[79.9663]PS[79.9663]NLR	K	D	981	1000	20	3	15S(79.9663),17S(79.9663)	sp|Q9HAU0-2|PKHA5_HUMAN	Q9HAU0-2	PKHA5_HUMAN	PLEKHA5	Isoform 2 of Pleckstrin homology domain-containing family A member 5		sp|Q9HAU0-4|PKHA5_HUMAN, sp|Q9HAU0-5|PKHA5_HUMAN, sp|Q9HAU0-6|PKHA5_HUMAN, sp|Q9HAU0-8|PKHA5_HUMAN, sp|Q9HAU0|PKHA5_HUMAN	1	1.6821416E7	MS/MS	STY:79.9663@GLNVIGAS(0.1033)DQS(0.1033)PLQS(0.8960)PS(0.8973)NLR;
GLNVIGASDQSPLQSPSNLR	GLNVIGAS[79.9663]DQS[79.9663]PLQSPSNLR	K	D	981	1000	20	3	11S(79.9663),8S(79.9663)	sp|Q9HAU0-2|PKHA5_HUMAN	Q9HAU0-2	PKHA5_HUMAN	PLEKHA5	Isoform 2 of Pleckstrin homology domain-containing family A member 5		sp|Q9HAU0-4|PKHA5_HUMAN, sp|Q9HAU0-5|PKHA5_HUMAN, sp|Q9HAU0-6|PKHA5_HUMAN, sp|Q9HAU0-8|PKHA5_HUMAN, sp|Q9HAU0|PKHA5_HUMAN	1	0	MS/MS	STY:79.9663@GLNVIGAS(0.5000)DQS(0.5000)PLQS(0.5000)PS(0.5000)NLR;
GLPNGPTHAFSSPSESPDSTVDR	GLPNGPT[79.9663]HAFS[79.9663]SPSESPDSTVDR	R	Q	973	995	23	3	11S(79.9663),7T(79.9663)	sp|Q9ULJ7-2|ANR50_HUMAN	Q9ULJ7-2	ANR50_HUMAN	ANKRD50	Isoform 2 of Ankyrin repeat domain-containing protein 50		sp|Q9ULJ7|ANR50_HUMAN	1	0	MS/MS	STY:79.9663@GLPNGPT(0.4877)HAFS(0.3907)S(0.3907)PS(0.3907)ES(0.1134)PDS(0.1134)T(0.1134)VDR;
GLRDSHSSEEDEASSQTDLSQTISK	GLRDSHS[79.9663]SEEDEASSQTDLSQT[79.9663]IS[79.9663]K	R	K	150	174	25	3	22T(79.9663),24S(79.9663),7S(79.9663)	sp|Q5JTV8-3|TOIP1_HUMAN	Q5JTV8-3	TOIP1_HUMAN	TOR1AIP1	Isoform 3 of Torsin-1A-interacting protein 1		sp|Q5JTV8-2|TOIP1_HUMAN, sp|Q5JTV8-4|TOIP1_HUMAN, sp|Q5JTV8|TOIP1_HUMAN	1	0	MS/MS	STY:79.9663@GLRDS(0.4382)HS(0.5346)S(0.5346)EEDEAS(0.0837)S(0.0837)QT(0.0837)DLS(0.0837)QT(0.5790)IS(0.5790)K;
GLRDSHSSEEDEASSQTDLSQTISK	GLRDSHS[79.9663]S[79.9663]EEDEASSQTDLSQTISK	R	K	150	174	25	3	7S(79.9663),8S(79.9663)	sp|Q5JTV8-3|TOIP1_HUMAN	Q5JTV8-3	TOIP1_HUMAN	TOR1AIP1	Isoform 3 of Torsin-1A-interacting protein 1		sp|Q5JTV8-2|TOIP1_HUMAN, sp|Q5JTV8-4|TOIP1_HUMAN, sp|Q5JTV8|TOIP1_HUMAN	1	0	MS/MS	STY:79.9663@GLRDS(0.0244)HS(0.8154)S(0.8154)EEDEAS(0.0806)S(0.0806)QT(0.0806)DLS(0.0326)QT(0.0326)IS(0.0376)K;
GLRDSHSSEEDEASSQTDLSQTISK	GLRDS[79.9663]HSS[79.9663]EEDEASSQTDLSQTISK	R	K	150	174	25	3	5S(79.9663),8S(79.9663)	sp|Q5JTV8-3|TOIP1_HUMAN	Q5JTV8-3	TOIP1_HUMAN	TOR1AIP1	Isoform 3 of Torsin-1A-interacting protein 1		sp|Q5JTV8-2|TOIP1_HUMAN, sp|Q5JTV8-4|TOIP1_HUMAN, sp|Q5JTV8|TOIP1_HUMAN	1	6.2640388E7	MS/MS	STY:79.9663@GLRDS(0.2912)HS(0.2912)S(0.3957)EEDEAS(0.0650)S(0.0992)QT(0.1639)DLS(0.2312)QT(0.2312)IS(0.2312)K;
GLRDSHSSEEDEASSQTDLSQTISK	GLRDS[79.9663]HS[79.9663]SEEDEASSQTDLSQTISK	R	K	150	174	25	3	5S(79.9663),7S(79.9663)	sp|Q5JTV8-3|TOIP1_HUMAN	Q5JTV8-3	TOIP1_HUMAN	TOR1AIP1	Isoform 3 of Torsin-1A-interacting protein 1		sp|Q5JTV8-2|TOIP1_HUMAN, sp|Q5JTV8-4|TOIP1_HUMAN, sp|Q5JTV8|TOIP1_HUMAN	1	6.3322228E7	MS/MS	STY:79.9663@GLRDS(0.5449)HS(0.5449)S(0.5449)EEDEAS(0.0280)S(0.0659)QT(0.0659)DLS(0.0659)QT(0.0699)IS(0.0699)K;
GLRDSHSSEEDEASSQTDLSQTISK	GLRDS[79.9663]HS[79.9663]S[79.9663]EEDEASSQTDLSQTISK	R	K	150	174	25	3	5S(79.9663),7S(79.9663),8S(79.9663)	sp|Q5JTV8-3|TOIP1_HUMAN	Q5JTV8-3	TOIP1_HUMAN	TOR1AIP1	Isoform 3 of Torsin-1A-interacting protein 1		sp|Q5JTV8-2|TOIP1_HUMAN, sp|Q5JTV8-4|TOIP1_HUMAN, sp|Q5JTV8|TOIP1_HUMAN	5	7.2046584E7	MS/MS	STY:79.9663@GLRDS(0.8437)HS(0.8437)S(0.8581)EEDEAS(0.0578)S(0.0578)QT(0.0578)DLS(0.0937)QT(0.0937)IS(0.0937)K;
GLSASLPDLDSENWIEVK	GLSAS[79.9663]LPDLDSENWIEVK	K	K	544	561	18	2	5S(79.9663)	sp|Q6PKG0|LARP1_HUMAN	Q6PKG0	LARP1_HUMAN	LARP1	La-related protein 1		sp|Q6PKG0-3|LARP1_HUMAN	1	7.38516E7	MS/MS	STY:79.9663@GLS(0.0654)AS(0.8882)LPDLDS(0.0465)ENWIEVK;
GLSEDTTEETLK	GLSEDT[79.9663]TEETLK	K	E	578	589	12	2	6T(79.9663)	sp|P19338|NUCL_HUMAN	P19338	NUCL_HUMAN	NCL	Nucleolin			1	0	MS/MS	STY:79.9663@GLS(0.0104)EDT(0.3299)T(0.3299)EET(0.3299)LK;
GLSLSPQSPPER	GLSLS[79.9663]PQS[79.9663]PPER	K	R	1425	1436	12	2	5S(79.9663),8S(79.9663)	sp|Q7Z2Z1-2|TICRR_HUMAN	Q7Z2Z1-2	TICRR_HUMAN	TICRR	Isoform 2 of Treslin		sp|Q7Z2Z1|TICRR_HUMAN	1	2.5593862E7	MS/MS	STY:79.9663@GLS(0.1825)LS(0.9084)PQS(0.9091)PPER;
GLSASLPDLDSENWIEVK	GLS[79.9663]ASLPDLDSENWIEVK	K	K	544	561	18	3	3S(79.9663)	sp|Q6PKG0|LARP1_HUMAN	Q6PKG0	LARP1_HUMAN	LARP1	La-related protein 1		sp|Q6PKG0-3|LARP1_HUMAN	1	0	MS/MS	STY:79.9663@GLS(0.7269)AS(0.0399)LPDLDS(0.2331)ENWIEVK;
GLSGEEEDDEPDCCNDER	GLS[79.9663]GEEEDDEPDC[57.0215]C[57.0215]NDER	R	Y	130	147	18	2	13C(57.0215),14C(57.0215),3S(79.9663)	sp|Q6P158-2|DHX57_HUMAN	Q6P158-2	DHX57_HUMAN	DHX57	Isoform 2 of Putative ATP-dependent RNA helicase DHX57		sp|Q6P158-3|DHX57_HUMAN, sp|Q6P158|DHX57_HUMAN	7	1.26974816E8	MS/MS	STY:79.9663@GLS(1.0000)GEEEDDEPDCCNDER;
GLSLSPQSPPER	GLS[79.9663]LS[79.9663]PQSPPER	K	R	1425	1436	12	2	3S(79.9663),5S(79.9663)	sp|Q7Z2Z1-2|TICRR_HUMAN	Q7Z2Z1-2	TICRR_HUMAN	TICRR	Isoform 2 of Treslin		sp|Q7Z2Z1|TICRR_HUMAN	1	0	MS/MS	STY:79.9663@GLS(0.7004)LS(0.7004)PQS(0.5992)PPER;
GLSPLPSPPEMMPTSPQSPR	GLS[79.9663]PLPSPPEMMPT[79.9663]SPQSPR	K	D	3531	3550	20	3	14T(79.9663),3S(79.9663)	sp|P11532-11|DMD_HUMAN	P11532-11	DMD_HUMAN	DMD	Isoform 3 of Dystrophin		sp|P11532-12|DMD_HUMAN, sp|P11532-13|DMD_HUMAN, sp|P11532-14|DMD_HUMAN, sp|P11532-15|DMD_HUMAN, sp|P11532-16|DMD_HUMAN, sp|P11532-17|DMD_HUMAN, sp|P11532-2|DMD_HUMAN, sp|P11532-3|DMD_HUMAN, sp|P11532-4|DMD_HUMAN, sp|P11532-5|DMD_HUMAN, sp|P11532-6|DMD_HUMAN, sp|P11532-7|DMD_HUMAN, sp|P11532-8|DMD_HUMAN, sp|P11532-9|DMD_HUMAN, sp|P11532|DMD_HUMAN	1	6904373	MS/MS	STY:79.9663@GLS(0.5417)PLPS(0.0499)PPEMMPT(0.4695)S(0.4695)PQS(0.4695)PR;
GLSPLPSPPEMMPTSPQSPR	GLS[79.9663]PLPS[79.9663]PPEMMPTSPQSPR	K	D	3531	3550	20	3	3S(79.9663),7S(79.9663)	sp|P11532-11|DMD_HUMAN	P11532-11	DMD_HUMAN	DMD	Isoform 3 of Dystrophin		sp|P11532-12|DMD_HUMAN, sp|P11532-13|DMD_HUMAN, sp|P11532-14|DMD_HUMAN, sp|P11532-15|DMD_HUMAN, sp|P11532-16|DMD_HUMAN, sp|P11532-17|DMD_HUMAN, sp|P11532-2|DMD_HUMAN, sp|P11532-3|DMD_HUMAN, sp|P11532-4|DMD_HUMAN, sp|P11532-5|DMD_HUMAN, sp|P11532-6|DMD_HUMAN, sp|P11532-7|DMD_HUMAN, sp|P11532-8|DMD_HUMAN, sp|P11532-9|DMD_HUMAN, sp|P11532|DMD_HUMAN	1	0	MS/MS	STY:79.9663@GLS(0.4679)PLPS(0.4763)PPEMMPT(0.3519)S(0.3519)PQS(0.3519)PR;
GLSVDSAQEVK	GLS[79.9663]VDSAQEVK	R	R	2031	2041	11	2	3S(79.9663)	sp|Q9Y4A5-2|TRRAP_HUMAN	Q9Y4A5-2	TRRAP_HUMAN	TRRAP	Isoform 2 of Transformation/transcription domain-associated protein		sp|Q9Y4A5|TRRAP_HUMAN	2	0	MS/MS	STY:79.9663@GLS(0.9445)VDS(0.0555)AQEVK;
GLVAAYSGDSDNEEELVER	GLVAAYSGDS[79.9663]DNEEELVER	R	L	615	633	19	2	10S(79.9663)	sp|P52756|RBM5_HUMAN	P52756	RBM5_HUMAN	RBM5	RNA-binding protein 5			3	5.1078904E7	MS/MS	STY:79.9663@GLVAAY(0.0461)S(0.0644)GDS(0.8895)DNEEELVER;
GLVAAYSGESDSEEEQER	GLVAAYSGES[79.9663]DSEEEQER	R	G	792	809	18	2	10S(79.9663)	sp|P98175-5|RBM10_HUMAN	P98175-5	RBM10_HUMAN	RBM10	Isoform 5 of RNA-binding protein 10		sp|P98175-2|RBM10_HUMAN, sp|P98175-3|RBM10_HUMAN, sp|P98175-4|RBM10_HUMAN, sp|P98175|RBM10_HUMAN	3	2.8224694E7	MS/MS	STY:79.9663@GLVAAY(0.0283)S(0.0283)GES(0.7041)DS(0.2393)EEEQER;
GLVAAYSGESDSEEEQER	GLVAAYSGES[79.9663]DS[79.9663]EEEQER	R	G	792	809	18	2	10S(79.9663),12S(79.9663)	sp|P98175-5|RBM10_HUMAN	P98175-5	RBM10_HUMAN	RBM10	Isoform 5 of RNA-binding protein 10		sp|P98175-2|RBM10_HUMAN, sp|P98175-3|RBM10_HUMAN, sp|P98175-4|RBM10_HUMAN, sp|P98175|RBM10_HUMAN	3	2.8080506E7	MS/MS	STY:79.9663@GLVAAY(0.3909)S(0.3909)GES(0.6091)DS(0.6091)EEEQER;
GLVAAYSGESDSEEEQER	GLVAAYS[79.9663]GES[79.9663]DS[79.9663]EEEQER	R	G	792	809	18	2	10S(79.9663),12S(79.9663),7S(79.9663)	sp|P98175-5|RBM10_HUMAN	P98175-5	RBM10_HUMAN	RBM10	Isoform 5 of RNA-binding protein 10		sp|P98175-2|RBM10_HUMAN, sp|P98175-3|RBM10_HUMAN, sp|P98175-4|RBM10_HUMAN, sp|P98175|RBM10_HUMAN	1	7.8519264E7	MS/MS	STY:79.9663@GLVAAY(0.6271)S(0.7940)GES(0.7894)DS(0.7894)EEEQER;
GLVAAYSGDSDNEEELVER	GLVAAY[79.9663]SGDSDNEEELVER	R	L	615	633	19	2	6Y(79.9663)	sp|P52756|RBM5_HUMAN	P52756	RBM5_HUMAN	RBM5	RNA-binding protein 5			1	5.1078904E7	MS/MS	STY:79.9663@GLVAAY(0.4550)S(0.4550)GDS(0.0900)DNEEELVER;
GLVAAYSGESDSEEEQER	GLVAAY[79.9663]SGESDSEEEQER	R	G	792	809	18	2	6Y(79.9663)	sp|P98175-5|RBM10_HUMAN	P98175-5	RBM10_HUMAN	RBM10	Isoform 5 of RNA-binding protein 10		sp|P98175-2|RBM10_HUMAN, sp|P98175-3|RBM10_HUMAN, sp|P98175-4|RBM10_HUMAN, sp|P98175|RBM10_HUMAN	1	2.8224694E7	MS/MS	STY:79.9663@GLVAAY(0.3274)S(0.3274)GES(0.3274)DS(0.0177)EEEQER;
GLVAAYSGESDSEEEQER	GLVAAY[79.9663]SGES[79.9663]DS[79.9663]EEEQER	R	G	792	809	18	2	10S(79.9663),12S(79.9663),6Y(79.9663)	sp|P98175-5|RBM10_HUMAN	P98175-5	RBM10_HUMAN	RBM10	Isoform 5 of RNA-binding protein 10		sp|P98175-2|RBM10_HUMAN, sp|P98175-3|RBM10_HUMAN, sp|P98175-4|RBM10_HUMAN, sp|P98175|RBM10_HUMAN	1	0	MS/MS	STY:79.9663@GLVAAY(0.7385)S(0.7385)GES(0.7615)DS(0.7615)EEEQER;
GLVAAYSGESDSEEEQER	GLVAAY[79.9663]S[79.9663]GESDSEEEQER	R	G	792	809	18	2	6Y(79.9663),7S(79.9663)	sp|P98175-5|RBM10_HUMAN	P98175-5	RBM10_HUMAN	RBM10	Isoform 5 of RNA-binding protein 10		sp|P98175-2|RBM10_HUMAN, sp|P98175-3|RBM10_HUMAN, sp|P98175-4|RBM10_HUMAN, sp|P98175|RBM10_HUMAN	1	0	MS/MS	STY:79.9663@GLVAAY(0.7071)S(0.7071)GES(0.3381)DS(0.2478)EEEQER;
GLVAAYSGESDSEEEQER	GLVAAY[79.9663]S[79.9663]GESDS[79.9663]EEEQER	R	G	792	809	18	2	12S(79.9663),6Y(79.9663),7S(79.9663)	sp|P98175-5|RBM10_HUMAN	P98175-5	RBM10_HUMAN	RBM10	Isoform 5 of RNA-binding protein 10		sp|P98175-2|RBM10_HUMAN, sp|P98175-3|RBM10_HUMAN, sp|P98175-4|RBM10_HUMAN, sp|P98175|RBM10_HUMAN	1	7.77152E7	MS/MS	STY:79.9663@GLVAAY(0.7438)S(0.7438)GES(0.7438)DS(0.7687)EEEQER;
GLVAAYSGESDSEEEQER	GLVAAY[79.9663]S[79.9663]GES[79.9663]DSEEEQER	R	G	792	809	18	2	10S(79.9663),6Y(79.9663),7S(79.9663)	sp|P98175-5|RBM10_HUMAN	P98175-5	RBM10_HUMAN	RBM10	Isoform 5 of RNA-binding protein 10		sp|P98175-2|RBM10_HUMAN, sp|P98175-3|RBM10_HUMAN, sp|P98175-4|RBM10_HUMAN, sp|P98175|RBM10_HUMAN	3	7.8519264E7	MS/MS	STY:79.9663@GLVAAY(0.8782)S(0.8782)GES(0.8779)DS(0.3657)EEEQER;
GLWSTDSAEEDK	GLWS[79.9663]TDSAEEDK	R	E	397	408	12	2	4S(79.9663)	sp|Q99549-2|MPP8_HUMAN	Q99549-2	MPP8_HUMAN	MPHOSPH8	Isoform 2 of M-phase phosphoprotein 8		sp|Q99549|MPP8_HUMAN	1	1.0514592E7	MS/MS	STY:79.9663@GLWS(0.3333)T(0.3333)DS(0.3333)AEEDK;
GLYDGPVCEVSVTPK	GLYDGPVC[57.0215]EVS[79.9663]VTPK	R	T	461	475	15	2	11S(79.9663),8C(57.0215)	sp|Q16555-2|DPYL2_HUMAN	Q16555-2	DPYL2_HUMAN	DPYSL2	Isoform 2 of Dihydropyrimidinase-related protein 2		sp|Q16555|DPYL2_HUMAN	1	1.6212414E7	MS/MS	STY:79.9663@GLY(0.0373)DGPVCEVS(0.4813)VT(0.4813)PK;
GMYDGPVFDLTTTPK	GMYDGPVFDLT[79.9663]TTPK	R	G	611	625	15	2	11T(79.9663)	sp|Q14195-2|DPYL3_HUMAN	Q14195-2	DPYL3_HUMAN	DPYSL3	Isoform LCRMP-4 of Dihydropyrimidinase-related protein 3		sp|Q14195|DPYL3_HUMAN	1	1.16921E7	MS/MS	STY:79.9663@GMY(0.0276)DGPVFDLT(0.3241)T(0.3241)T(0.3241)PK;
GNAEGSSDEEGK	GNAEGS[79.9663]SDEEGK	K	L	127	138	12	2	6S(79.9663)	sp|P51858|HDGF_HUMAN	P51858	HDGF_HUMAN	HDGF	Hepatoma-derived growth factor		sp|P51858-2|HDGF_HUMAN, sp|P51858-3|HDGF_HUMAN	2	3.0484416E7	MS/MS	STY:79.9663@GNAEGS(0.5000)S(0.5000)DEEGK;
GNAEGSSDEEGK	GNAEGS[79.9663]S[79.9663]DEEGK	K	L	127	138	12	2	6S(79.9663),7S(79.9663)	sp|P51858|HDGF_HUMAN	P51858	HDGF_HUMAN	HDGF	Hepatoma-derived growth factor		sp|P51858-2|HDGF_HUMAN, sp|P51858-3|HDGF_HUMAN	3	1.27473736E8	MS/MS	STY:79.9663@GNAEGS(1.0000)S(1.0000)DEEGK;
GNAEGSSDEEGKLVIDEPAK	GNAEGS[79.9663]S[79.9663]DEEGKLVIDEPAK	K	E	127	146	20	2,3	6S(79.9663),7S(79.9663)	sp|P51858|HDGF_HUMAN	P51858	HDGF_HUMAN	HDGF	Hepatoma-derived growth factor		sp|P51858-2|HDGF_HUMAN, sp|P51858-3|HDGF_HUMAN	9	1.0864688E8	MS/MS	STY:79.9663@GNAEGS(1.0000)S(1.0000)DEEGKLVIDEPAK;
GNDPLTSSPGR	GNDPLTSS[79.9663]PGR	R	S	20	30	11	2	8S(79.9663)	sp|P49736|MCM2_HUMAN	P49736	MCM2_HUMAN	MCM2	DNA replication licensing factor MCM2			8	1.55539046E9	MS/MS	STY:79.9663@GNDPLT(0.0275)S(0.0276)S(0.9449)PGR;
GNDPLTSSPGR	GNDPLTS[79.9663]SPGR	R	S	20	30	11	2	7S(79.9663)	sp|P49736|MCM2_HUMAN	P49736	MCM2_HUMAN	MCM2	DNA replication licensing factor MCM2			3	1.2170967E9	MS/MS	STY:79.9663@GNDPLT(0.0175)S(0.4912)S(0.4912)PGR;
GNDPLTSSPGR	GNDPLT[79.9663]SSPGR	R	S	20	30	11	2	6T(79.9663)	sp|P49736|MCM2_HUMAN	P49736	MCM2_HUMAN	MCM2	DNA replication licensing factor MCM2			13	1.55539046E9	MS/MS	STY:79.9663@GNDPLT(0.9404)S(0.0299)S(0.0296)PGR;
GNDPLTSSPGR	GNDPLT[79.9663]SS[79.9663]PGR	R	S	20	30	11	2	6T(79.9663),8S(79.9663)	sp|P49736|MCM2_HUMAN	P49736	MCM2_HUMAN	MCM2	DNA replication licensing factor MCM2			2	9.2930344E7	MS/MS	STY:79.9663@GNDPLT(0.6553)S(0.6553)S(0.6895)PGR;
GNDPLTSSPGR	GNDPLT[79.9663]S[79.9663]SPGR	R	S	20	30	11	2	6T(79.9663),7S(79.9663)	sp|P49736|MCM2_HUMAN	P49736	MCM2_HUMAN	MCM2	DNA replication licensing factor MCM2			9	1.1310972E8	MS/MS	STY:79.9663@GNDPLT(0.9390)S(0.9390)S(0.1220)PGR;
GNDSDGEGESDDPEK	GNDSDGEGES[79.9663]DDPEK	K	K	99	113	15	2	10S(79.9663)	sp|O75351|VPS4B_HUMAN	O75351	VPS4B_HUMAN	VPS4B	Vacuolar protein sorting-associated protein 4B			2	3.41042144E8	MS/MS	STY:79.9663@GNDS(0.1081)DGEGES(0.8919)DDPEK;
GNDSDGEGESDDPEK	GNDS[79.9663]DGEGESDDPEK	K	K	99	113	15	2	4S(79.9663)	sp|O75351|VPS4B_HUMAN	O75351	VPS4B_HUMAN	VPS4B	Vacuolar protein sorting-associated protein 4B			6	3.88356544E8	MS/MS	STY:79.9663@GNDS(0.9463)DGEGES(0.0537)DDPEK;
GNEPGSDRSPSPSK	GNEPGSDRSPS[79.9663]PS[79.9663]K	R	N	883	896	14	2	11S(79.9663),13S(79.9663)	sp|Q5VT52-2|RPRD2_HUMAN	Q5VT52-2	RPRD2_HUMAN	RPRD2	Isoform 2 of Regulation of nuclear pre-mRNA domain-containing protein 2		sp|Q5VT52-3|RPRD2_HUMAN, sp|Q5VT52|RPRD2_HUMAN	1	1.21015928E8	MS/MS	STY:79.9663@GNEPGS(0.2119)DRS(0.2119)PS(0.7881)PS(0.7881)K;
GNIETTSEDGQVFSPK	GNIETTSEDGQVFS[79.9663]PK	R	K	980	995	16	2	14S(79.9663)	sp|Q5T200-2|ZC3HD_HUMAN	Q5T200-2	ZC3HD_HUMAN	ZC3H13	Isoform 2 of Zinc finger CCCH domain-containing protein 13		sp|Q5T200|ZC3HD_HUMAN	7	6.4847544E7	MS/MS	STY:79.9663@GNIET(0.0187)T(0.0187)S(0.0188)EDGQVFS(0.9438)PK;
GNIETTSEDGQVFSPK	GNIETTS[79.9663]EDGQVFS[79.9663]PK	R	K	980	995	16	2	14S(79.9663),7S(79.9663)	sp|Q5T200-2|ZC3HD_HUMAN	Q5T200-2	ZC3HD_HUMAN	ZC3H13	Isoform 2 of Zinc finger CCCH domain-containing protein 13		sp|Q5T200|ZC3HD_HUMAN	1	5.37452E7	MS/MS	STY:79.9663@GNIET(0.0690)T(0.0690)S(0.9308)EDGQVFS(0.9311)PK;
GNIETTSEDGQVFSPK	GNIETT[79.9663]SEDGQVFS[79.9663]PK	R	K	980	995	16	2	14S(79.9663),6T(79.9663)	sp|Q5T200-2|ZC3HD_HUMAN	Q5T200-2	ZC3HD_HUMAN	ZC3H13	Isoform 2 of Zinc finger CCCH domain-containing protein 13		sp|Q5T200|ZC3HD_HUMAN	2	5.37452E7	MS/MS	STY:79.9663@GNIET(0.0562)T(0.9362)S(0.0709)EDGQVFS(0.9367)PK;
GNIETTSEDGQVFSPK	GNIETT[79.9663]S[79.9663]EDGQVFSPK	R	K	980	995	16	2	6T(79.9663),7S(79.9663)	sp|Q5T200-2|ZC3HD_HUMAN	Q5T200-2	ZC3HD_HUMAN	ZC3H13	Isoform 2 of Zinc finger CCCH domain-containing protein 13		sp|Q5T200|ZC3HD_HUMAN	1	5.37452E7	MS/MS	STY:79.9663@GNIET(0.0461)T(0.7020)S(0.6878)EDGQVFS(0.5641)PK;
GNIETTSEDGQVFSPK	GNIET[79.9663]TSEDGQVFSPK	R	K	980	995	16	2	5T(79.9663)	sp|Q5T200-2|ZC3HD_HUMAN	Q5T200-2	ZC3HD_HUMAN	ZC3H13	Isoform 2 of Zinc finger CCCH domain-containing protein 13		sp|Q5T200|ZC3HD_HUMAN	1	0	MS/MS	STY:79.9663@GNIET(0.4139)T(0.4139)S(0.0124)EDGQVFS(0.1598)PK;
GNIETTSEDGQVFSPK	GNIET[79.9663]TSEDGQVFS[79.9663]PK	R	K	980	995	16	2	14S(79.9663),5T(79.9663)	sp|Q5T200-2|ZC3HD_HUMAN	Q5T200-2	ZC3HD_HUMAN	ZC3H13	Isoform 2 of Zinc finger CCCH domain-containing protein 13		sp|Q5T200|ZC3HD_HUMAN	1	0	MS/MS	STY:79.9663@GNIET(0.4873)T(0.4873)S(0.4873)EDGQVFS(0.5382)PK;
GNLLHFPSSQGEEEK	GNLLHFPSS[79.9663]QGEEEK	R	E	1065	1079	15	2	9S(79.9663)	sp|Q12888-2|TP53B_HUMAN	Q12888-2	TP53B_HUMAN	TP53BP1	Isoform 2 of TP53-binding protein 1		sp|Q12888-3|TP53B_HUMAN, sp|Q12888|TP53B_HUMAN	1	4.5344296E7	MS/MS	STY:79.9663@GNLLHFPS(0.2169)S(0.7831)QGEEEK;
GNLLHFPSSQGEEEK	GNLLHFPS[79.9663]SQGEEEK	R	E	1065	1079	15	2,3	8S(79.9663)	sp|Q12888-2|TP53B_HUMAN	Q12888-2	TP53B_HUMAN	TP53BP1	Isoform 2 of TP53-binding protein 1		sp|Q12888-3|TP53B_HUMAN, sp|Q12888|TP53B_HUMAN	3	5.422478E7	MS/MS	STY:79.9663@GNLLHFPS(0.9194)S(0.0806)QGEEEK;
GNPDSVSNTPEMEQR	GNPDS[79.9663]VS[79.9663]NTPEMEQR	K	E	24	38	15	2	5S(79.9663),7S(79.9663)	sp|O15381-2|NVL_HUMAN	O15381-2	NVL_HUMAN	NVL	Isoform 2 of Nuclear valosin-containing protein-like		sp|O15381|NVL_HUMAN	1	0	MS/MS	STY:79.9663@GNPDS(0.6667)VS(0.6667)NT(0.6667)PEMEQR;
GNSPPSSGEACR	GNSPPS[79.9663]SGEAC[57.0215]R	K	E	169	180	12	2	11C(57.0215),6S(79.9663)	sp|P41227-2|NAA10_HUMAN	P41227-2	NAA10_HUMAN	NAA10	Isoform 2 of N-alpha-acetyltransferase 10		sp|P41227|NAA10_HUMAN	1	4.8511292E7	MS/MS	STY:79.9663@GNS(0.0324)PPS(0.9203)S(0.0473)GEACR;
GNSRPGTPSAEGGSTSSTLR	GNSRPGT[79.9663]PSAEGGSTSST[79.9663]LR	R	A	383	402	20	2	18T(79.9663),7T(79.9663)	sp|P35269|T2FA_HUMAN	P35269	T2FA_HUMAN	GTF2F1	General transcription factor IIF subunit 1			1	2.6252384E8	MS/MS	STY:79.9663@GNS(0.0507)RPGT(0.8883)PS(0.0211)AEGGS(0.0390)T(0.0390)S(0.0390)S(0.0390)T(0.8839)LR;
GNSRPGTPSAEGGSTSSTLR	GNSRPGT[79.9663]PSAEGGS[79.9663]TSSTLR	R	A	383	402	20	2	14S(79.9663),7T(79.9663)	sp|P35269|T2FA_HUMAN	P35269	T2FA_HUMAN	GTF2F1	General transcription factor IIF subunit 1			1	2.6252384E8	MS/MS	STY:79.9663@GNS(0.5376)RPGT(0.5994)PS(0.0275)AEGGS(0.7446)T(0.0349)S(0.0194)S(0.0194)T(0.0172)LR;
GNSVEELEEMDSQDAEMTNTTEPMDHS	GNSVEELEEMDSQDAEM[15.9949]TNT[79.9663]TEPMDHS	R	-	1196	1222	27	3	17M(15.9949),20T(79.9663)	sp|Q96JH7|VCIP1_HUMAN	Q96JH7	VCIP1_HUMAN	VCPIP1	Deubiquitinating protein VCPIP1			1	0	MS/MS	STY:79.9663@GNS(0.0127)VEELEEMDS(0.0586)QDAEMT(0.0438)NT(0.2950)T(0.2950)EPMDHS(0.2950);M:15.9949@GNSVEELEEM(0.2290)DSQDAEM(0.3881)TNTTEPM(0.3830)DHS;
GNSPNSEPPTPK	GNS[79.9663]PNSEPPTPK	K	T	378	389	12	2	3S(79.9663)	sp|P48634|PRC2A_HUMAN	P48634	PRC2A_HUMAN	PRRC2A	Protein PRRC2A		sp|P48634-2|PRC2A_HUMAN, sp|P48634-3|PRC2A_HUMAN, sp|P48634-4|PRC2A_HUMAN	6	6.6298472E7	MS/MS	STY:79.9663@GNS(0.9435)PNS(0.0283)EPPT(0.0283)PK;
GNSPPSSGEACR	GNS[79.9663]PPSSGEAC[57.0215]R	K	E	169	180	12	2	11C(57.0215),3S(79.9663)	sp|P41227-2|NAA10_HUMAN	P41227-2	NAA10_HUMAN	NAA10	Isoform 2 of N-alpha-acetyltransferase 10		sp|P41227|NAA10_HUMAN	6	9.3290304E7	MS/MS	STY:79.9663@GNS(0.9446)PPS(0.0277)S(0.0277)GEACR;
GNSRPGTPSAEGGSTSSTLR	GNS[79.9663]RPGTPSAEGGSTSSTLR	R	A	383	402	20	2	3S(79.9663)	sp|P35269|T2FA_HUMAN	P35269	T2FA_HUMAN	GTF2F1	General transcription factor IIF subunit 1			3	5.422844E7	MS/MS	STY:79.9663@GNS(0.9164)RPGT(0.0099)PS(0.0099)AEGGS(0.0128)T(0.0128)S(0.0128)S(0.0128)T(0.0128)LR;
GNSRPGTPSAEGGSTSSTLR	GNS[79.9663]RPGT[79.9663]PSAEGGSTSSTLR	R	A	383	402	20	2	3S(79.9663),7T(79.9663)	sp|P35269|T2FA_HUMAN	P35269	T2FA_HUMAN	GTF2F1	General transcription factor IIF subunit 1			6	2.6252384E8	MS/MS	STY:79.9663@GNS(0.9434)RPGT(0.9446)PS(0.0186)AEGGS(0.0187)T(0.0187)S(0.0187)S(0.0187)T(0.0187)LR;
GNSVEELEEMDSQDAEMTNTTEPMDHS	GNS[79.9663]VEELEEMDSQDAEMTNTTEPMDHS	R	-	1196	1222	27	3	3S(79.9663)	sp|Q96JH7|VCIP1_HUMAN	Q96JH7	VCIP1_HUMAN	VCPIP1	Deubiquitinating protein VCPIP1			2	2.5576952E7	MS/MS	STY:79.9663@GNS(0.8957)VEELEEMDS(0.0457)QDAEMT(0.0153)NT(0.0135)T(0.0134)EPMDHS(0.0163);
GNTEPAVELEPTTETAPSTSPSLAVPSTK	GNTEPAVELEPTTETAPS[79.9663]TSPSLAVPSTK	R	P	761	789	29	3	18S(79.9663)	sp|O75376-2|NCOR1_HUMAN	O75376-2	NCOR1_HUMAN	NCOR1	Isoform 2 of Nuclear receptor corepressor 1		sp|O75376-3|NCOR1_HUMAN, sp|O75376|NCOR1_HUMAN	2	3.17635E7	MS/MS	STY:79.9663@GNT(0.0043)EPAVELEPT(0.0050)T(0.0050)ET(0.0038)APS(0.2865)T(0.2865)S(0.2865)PS(0.0039)LAVPS(0.0621)T(0.0564)K;
GNVVPSPLPTR	GNVVPSPLPT[79.9663]R	R	R	36	46	11	2	10T(79.9663)	sp|Q9Y2V2|CHSP1_HUMAN	Q9Y2V2	CHSP1_HUMAN	CARHSP1	Calcium-regulated heat-stable protein 1			3	0	MS/MS	STY:79.9663@GNVVPS(0.0600)PLPT(0.9400)R;
GNVVPSPLPTR	GNVVPS[79.9663]PLPTR	R	R	36	46	11	2	6S(79.9663)	sp|Q9Y2V2|CHSP1_HUMAN	Q9Y2V2	CHSP1_HUMAN	CARHSP1	Calcium-regulated heat-stable protein 1			18	2.80763072E8	MS/MS	STY:79.9663@GNVVPS(0.9464)PLPT(0.0536)R;
GPAAPLTPGPQSPPTPLAPGQEK	GPAAPLT[79.9663]PGPQSPPTPLAPGQEK	K	G	151	173	23	3	7T(79.9663)	sp|O75398-3|DEAF1_HUMAN	O75398-3	DEAF1_HUMAN	DEAF1	Isoform 2 of Deformed epidermal autoregulatory factor 1 homolog		sp|O75398-4|DEAF1_HUMAN, sp|O75398-5|DEAF1_HUMAN, sp|O75398|DEAF1_HUMAN	4	9544070	MS/MS	STY:79.9663@GPAAPLT(0.8814)PGPQS(0.0790)PPT(0.0396)PLAPGQEK;
GPAESPDEGITTTEGEGECEQTPEELEPVEK	GPAESPDEGIT[79.9663]TTEGEGEC[57.0215]EQTPEELEPVEK	K	Q	887	917	31	3	11T(79.9663),19C(57.0215)	sp|P46821|MAP1B_HUMAN	P46821	MAP1B_HUMAN	MAP1B	Microtubule-associated protein 1B			1	0	MS/MS	STY:79.9663@GPAES(0.0194)PDEGIT(0.9218)T(0.0289)T(0.0157)EGEGECEQT(0.0143)PEELEPVEK;
GPAGEAGASPPVR	GPAGEAGAS[79.9663]PPVR	R	R	102	114	13	2	9S(79.9663)	sp|Q13425|SNTB2_HUMAN	Q13425	SNTB2_HUMAN	SNTB2	Beta-2-syntrophin		sp|Q13425-2|SNTB2_HUMAN	13	1.2300656E8	MS/MS	STY:79.9663@GPAGEAGAS(1.0000)PPVR;
GPAPAPQQCSEPETK	GPAPAPQQC[57.0215]S[79.9663]EPETK	K	W	484	498	15	2	10S(79.9663),9C(57.0215)	sp|Q3YEC7-2|RABL6_HUMAN	Q3YEC7-2	RABL6_HUMAN	RABL6	Isoform 2 of Rab-like protein 6		sp|Q3YEC7|RABL6_HUMAN	2	1.0443034E7	MS/MS	STY:79.9663@GPAPAPQQCS(0.9341)EPET(0.0659)K;
GPASDSETEDASR	GPASDS[79.9663]ET[79.9663]EDASR	K	H	310	322	13	2	6S(79.9663),8T(79.9663)	sp|Q96ST2|IWS1_HUMAN	Q96ST2	IWS1_HUMAN	IWS1	Protein IWS1 homolog		sp|Q96ST2-3|IWS1_HUMAN	2	3.46884032E8	MS/MS	STY:79.9663@GPAS(0.0764)DS(0.9302)ET(0.9302)EDAS(0.0633)R;
GPASDSETEDASR	GPAS[79.9663]DSETEDASR	K	H	310	322	13	2	4S(79.9663)	sp|Q96ST2|IWS1_HUMAN	Q96ST2	IWS1_HUMAN	IWS1	Protein IWS1 homolog		sp|Q96ST2-3|IWS1_HUMAN	2	5.86281e+06	MS/MS	STY:79.9663@GPAS(0.9436)DS(0.0188)ET(0.0188)EDAS(0.0188)R;
GPASDSETEDASR	GPAS[79.9663]DSETEDAS[79.9663]R	K	H	310	322	13	2	12S(79.9663),4S(79.9663)	sp|Q96ST2|IWS1_HUMAN	Q96ST2	IWS1_HUMAN	IWS1	Protein IWS1 homolog		sp|Q96ST2-3|IWS1_HUMAN	1	3.46884032E8	MS/MS	STY:79.9663@GPAS(0.9367)DS(0.0633)ET(0.0633)EDAS(0.9367)R;
GPASDSETEDASR	GPAS[79.9663]DS[79.9663]ETEDASR	K	H	310	322	13	2	4S(79.9663),6S(79.9663)	sp|Q96ST2|IWS1_HUMAN	Q96ST2	IWS1_HUMAN	IWS1	Protein IWS1 homolog		sp|Q96ST2-3|IWS1_HUMAN	4	3.46884032E8	MS/MS	STY:79.9663@GPAS(0.9461)DS(0.9461)ET(0.0542)EDAS(0.0537)R;
GPDEAMEDGEEGSDDEAEWVVTK	GPDEAMEDGEEGSDDEAEWVVT[79.9663]K	R	D	290	312	23	2	22T(79.9663)	sp|Q9NZN4-2|EHD2_HUMAN	Q9NZN4-2	EHD2_HUMAN	EHD2	Isoform 2 of EH domain-containing protein 2		sp|Q9NZN4|EHD2_HUMAN	1	0	MS/MS	STY:79.9663@GPDEAMEDGEEGS(0.4589)DDEAEWVVT(0.5411)K;
GPDEAMEDGEEGSDDEAEWVVTK	GPDEAMEDGEEGS[79.9663]DDEAEWVVTK	R	D	290	312	23	2,3	13S(79.9663)	sp|Q9NZN4-2|EHD2_HUMAN	Q9NZN4-2	EHD2_HUMAN	EHD2	Isoform 2 of EH domain-containing protein 2		sp|Q9NZN4|EHD2_HUMAN	16	4.49105536E8	MS/MS	STY:79.9663@GPDEAMEDGEEGS(0.9458)DDEAEWVVT(0.0542)K;
GPDEAMEDGEEGSDDEAEWVVTK	GPDEAM[15.9949]EDGEEGS[79.9663]DDEAEWVVTK	R	D	290	312	23	2,3	13S(79.9663),6M(15.9949)	sp|Q9NZN4-2|EHD2_HUMAN	Q9NZN4-2	EHD2_HUMAN	EHD2	Isoform 2 of EH domain-containing protein 2		sp|Q9NZN4|EHD2_HUMAN	7	1.35634384E8	MS/MS	STY:79.9663@GPDEAMEDGEEGS(0.9445)DDEAEWVVT(0.0555)K;M:15.9949@GPDEAM(1.0000)EDGEEGSDDEAEWVVTK;
GPEDYPEEGVEESSGEASK	GPEDYPEEGVEES[79.9663]S[79.9663]GEASK	K	Y	1122	1140	19	2	13S(79.9663),14S(79.9663)	sp|Q2NKX8|ERC6L_HUMAN	Q2NKX8	ERC6L_HUMAN	ERCC6L	DNA excision repair protein ERCC-6-like			1	0	MS/MS	STY:79.9663@GPEDY(0.0950)PEEGVEES(0.6350)S(0.6350)GEAS(0.6350)K;
GPEVTSQGVQTSSPACK	GPEVTSQGVQT[79.9663]SSPAC[57.0215]K	R	Q	877	893	17	2	11T(79.9663),16C(57.0215)	sp|Q99700-2|ATX2_HUMAN	Q99700-2	ATX2_HUMAN	ATXN2	Isoform 2 of Ataxin-2		sp|Q99700-4|ATX2_HUMAN, sp|Q99700-5|ATX2_HUMAN, sp|Q99700|ATX2_HUMAN	1	9819712	MS/MS	STY:79.9663@GPEVT(0.0075)S(0.0075)QGVQT(0.3284)S(0.3284)S(0.3284)PACK;
GPGEPDSPTPLHPPTPPILSTDR	GPGEPDSPTPLHPPTPPILS[79.9663]T[79.9663]DR	K	S	1793	1815	23	3	20S(79.9663),21T(79.9663)	sp|Q03164-2|KMT2A_HUMAN	Q03164-2	KMT2A_HUMAN	KMT2A	Isoform 2 of Histone-lysine N-methyltransferase 2A		sp|Q03164-3|KMT2A_HUMAN, sp|Q03164|KMT2A_HUMAN	2	6.9419712E7	MS/MS	STY:79.9663@GPGEPDS(0.2234)PT(0.2234)PLHPPT(0.1508)PPILS(0.7012)T(0.7012)DR;
GPGEPDSPTPLHPPTPPILSTDR	GPGEPDSPT[79.9663]PLHPPT[79.9663]PPILSTDR	K	S	1793	1815	23	3	15T(79.9663),9T(79.9663)	sp|Q03164-2|KMT2A_HUMAN	Q03164-2	KMT2A_HUMAN	KMT2A	Isoform 2 of Histone-lysine N-methyltransferase 2A		sp|Q03164-3|KMT2A_HUMAN, sp|Q03164|KMT2A_HUMAN	1	6.9419712E7	MS/MS	STY:79.9663@GPGEPDS(0.0301)PT(0.5046)PLHPPT(0.4884)PPILS(0.4884)T(0.4884)DR;
GPGEPDSPTPLHPPTPPILSTDR	GPGEPDS[79.9663]PTPLHPPTPPILSTDR	K	S	1793	1815	23	3	7S(79.9663)	sp|Q03164-2|KMT2A_HUMAN	Q03164-2	KMT2A_HUMAN	KMT2A	Isoform 2 of Histone-lysine N-methyltransferase 2A		sp|Q03164-3|KMT2A_HUMAN, sp|Q03164|KMT2A_HUMAN	1	9583085	MS/MS	STY:79.9663@GPGEPDS(0.4782)PT(0.4782)PLHPPT(0.0108)PPILS(0.0117)T(0.0212)DR;
GPGEPDSPTPLHPPTPPILSTDR	GPGEPDS[79.9663]PTPLHPPT[79.9663]PPILSTDR	K	S	1793	1815	23	3	15T(79.9663),7S(79.9663)	sp|Q03164-2|KMT2A_HUMAN	Q03164-2	KMT2A_HUMAN	KMT2A	Isoform 2 of Histone-lysine N-methyltransferase 2A		sp|Q03164-3|KMT2A_HUMAN, sp|Q03164|KMT2A_HUMAN	3	6.9127152E7	MS/MS	STY:79.9663@GPGEPDS(0.6173)PT(0.6173)PLHPPT(0.7038)PPILS(0.0309)T(0.0309)DR;
GPGEPDSPTPLHPPTPPILSTDR	GPGEPDS[79.9663]PT[79.9663]PLHPPTPPILSTDR	K	S	1793	1815	23	3	7S(79.9663),9T(79.9663)	sp|Q03164-2|KMT2A_HUMAN	Q03164-2	KMT2A_HUMAN	KMT2A	Isoform 2 of Histone-lysine N-methyltransferase 2A		sp|Q03164-3|KMT2A_HUMAN, sp|Q03164|KMT2A_HUMAN	2	3.4796796E7	MS/MS	STY:79.9663@GPGEPDS(0.9228)PT(0.9228)PLHPPT(0.0660)PPILS(0.0442)T(0.0442)DR;
GPGGSQGSQGPSPQGAR	GPGGSQGSQGPS[79.9663]PQGAR	R	R	53	69	17	2	12S(79.9663)	sp|Q96MG7|NSE3_HUMAN	Q96MG7	NSE3_HUMAN	NSMCE3	Non-structural maintenance of chromosomes element 3 homolog			1	0	MS/MS	STY:79.9663@GPGGS(0.2653)QGS(0.2541)QGPS(0.4807)PQGAR;
GPGGSQGSQGPSPQGAR	GPGGSQGS[79.9663]QGPSPQGAR	R	R	53	69	17	2	8S(79.9663)	sp|Q96MG7|NSE3_HUMAN	Q96MG7	NSE3_HUMAN	NSMCE3	Non-structural maintenance of chromosomes element 3 homolog			3	0	MS/MS	STY:79.9663@GPGGS(0.0182)QGS(0.5178)QGPS(0.4640)PQGAR;
GPGQPSSPQR	GPGQPS[79.9663]SPQR	K	L	189	198	10	2	6S(79.9663)	sp|O95400|CD2B2_HUMAN	O95400	CD2B2_HUMAN	CD2BP2	CD2 antigen cytoplasmic tail-binding protein 2			5	2.92983552E8	MS/MS	STY:79.9663@GPGQPS(0.5000)S(0.5000)PQR;
GPKPEPPGSGSPAPPR	GPKPEPPGSGS[79.9663]PAPPR	R	R	652	667	16	3	11S(79.9663)	sp|Q9UKJ3-2|GPTC8_HUMAN	Q9UKJ3-2	GPTC8_HUMAN	GPATCH8	Isoform 2 of G patch domain-containing protein 8		sp|Q9UKJ3|GPTC8_HUMAN	2	0	MS/MS	STY:79.9663@GPKPEPPGS(0.0546)GS(0.9454)PAPPR;
GPKPEPPGSGSPAPPR	GPKPEPPGS[79.9663]GSPAPPR	R	R	652	667	16	2	9S(79.9663)	sp|Q9UKJ3-2|GPTC8_HUMAN	Q9UKJ3-2	GPTC8_HUMAN	GPATCH8	Isoform 2 of G patch domain-containing protein 8		sp|Q9UKJ3|GPTC8_HUMAN	1	3.3548236E7	MS/MS	STY:79.9663@GPKPEPPGS(0.5354)GS(0.4646)PAPPR;
GPKPEPPGSGSPAPPR	GPKPEPPGS[79.9663]GS[79.9663]PAPPR	R	R	652	667	16	2	11S(79.9663),9S(79.9663)	sp|Q9UKJ3-2|GPTC8_HUMAN	Q9UKJ3-2	GPTC8_HUMAN	GPATCH8	Isoform 2 of G patch domain-containing protein 8		sp|Q9UKJ3|GPTC8_HUMAN	3	3.0332788E7	MS/MS	STY:79.9663@GPKPEPPGS(1.0000)GS(1.0000)PAPPR;
GPNYTSGYGTNSELSNPSETESER	GPNYTSGYGTNSELSNPS[79.9663]ETESER	R	K	392	415	24	3	18S(79.9663)	sp|P51114-2|FXR1_HUMAN	P51114-2	FXR1_HUMAN	FXR1	Isoform 2 of RNA-binding protein FXR1		sp|P51114-3|FXR1_HUMAN, sp|P51114|FXR1_HUMAN	2	0	MS/MS	STY:79.9663@GPNY(0.0090)T(0.0090)S(0.0090)GY(0.0090)GT(0.0073)NS(0.0065)ELS(0.0065)NPS(0.4677)ET(0.4677)ES(0.0084)ER;
GPNYTSGYGTNSELSNPSETESER	GPNYTSGYGTNSELS[79.9663]NPSETESER	R	K	392	415	24	3	15S(79.9663)	sp|P51114-2|FXR1_HUMAN	P51114-2	FXR1_HUMAN	FXR1	Isoform 2 of RNA-binding protein FXR1		sp|P51114-3|FXR1_HUMAN, sp|P51114|FXR1_HUMAN	1	0	MS/MS	STY:79.9663@GPNY(0.1642)T(0.1169)S(0.1169)GY(0.1169)GT(0.0070)NS(0.0031)ELS(0.1747)NPS(0.1747)ET(0.0628)ES(0.0628)ER;
GPNYTSGYGTNSELSNPSETESER	GPNYTSGYGTNSELS[79.9663]NPS[79.9663]ETESER	R	K	392	415	24	3	15S(79.9663),18S(79.9663)	sp|P51114-2|FXR1_HUMAN	P51114-2	FXR1_HUMAN	FXR1	Isoform 2 of RNA-binding protein FXR1		sp|P51114-3|FXR1_HUMAN, sp|P51114|FXR1_HUMAN	2	2.4008192E7	MS/MS	STY:79.9663@GPNY(0.0427)T(0.0427)S(0.0427)GY(0.0615)GT(0.2456)NS(0.1760)ELS(0.6563)NPS(0.7075)ET(0.0125)ES(0.0125)ER;
GPNYTSGYGTNSELSNPSETESER	GPNYT[79.9663]S[79.9663]GYGTNSELSNPSETESER	R	K	392	415	24	3	5T(79.9663),6S(79.9663)	sp|P51114-2|FXR1_HUMAN	P51114-2	FXR1_HUMAN	FXR1	Isoform 2 of RNA-binding protein FXR1		sp|P51114-3|FXR1_HUMAN, sp|P51114|FXR1_HUMAN	1	2.3349784E7	MS/MS	STY:79.9663@GPNY(0.0848)T(0.2700)S(0.2700)GY(0.2700)GT(0.0127)NS(0.0127)ELS(0.2700)NPS(0.2700)ET(0.2700)ES(0.2700)ER;
GPNYTSGYGTNSELSNPSETESER	GPNY[79.9663]TSGYGT[79.9663]NSELSNPSETESER	R	K	392	415	24	3	10T(79.9663),4Y(79.9663)	sp|P51114-2|FXR1_HUMAN	P51114-2	FXR1_HUMAN	FXR1	Isoform 2 of RNA-binding protein FXR1		sp|P51114-3|FXR1_HUMAN, sp|P51114|FXR1_HUMAN	1	0	MS/MS	STY:79.9663@GPNY(0.3576)T(0.1026)S(0.1660)GY(0.3211)GT(0.3402)NS(0.3402)ELS(0.3402)NPS(0.0107)ET(0.0107)ES(0.0107)ER;
GPPDFSSDEEREPTPVLGSGAAAAGR	GPPDFSSDEEREPTPVLGS[79.9663]GAAAAGR	K	S	61	86	26	3	19S(79.9663)	sp|P42167-2|LAP2B_HUMAN	P42167-2	LAP2B_HUMAN	TMPO	Isoform Gamma of Lamina-associated polypeptide 2, isoforms beta/gamma		sp|P42166|LAP2A_HUMAN, sp|P42167-3|LAP2B_HUMAN, sp|P42167|LAP2B_HUMAN	3	0	MS/MS	STY:79.9663@GPPDFS(0.0288)S(0.0288)DEEREPT(0.0415)PVLGS(0.9009)GAAAAGR;
GPPDFSSDEEREPTPVLGSGAAAAGR	GPPDFSSDEEREPT[79.9663]PVLGSGAAAAGR	K	S	61	86	26	3	14T(79.9663)	sp|P42167-2|LAP2B_HUMAN	P42167-2	LAP2B_HUMAN	TMPO	Isoform Gamma of Lamina-associated polypeptide 2, isoforms beta/gamma		sp|P42166|LAP2A_HUMAN, sp|P42167-3|LAP2B_HUMAN, sp|P42167|LAP2B_HUMAN	18	3.80237312E8	MS/MS	STY:79.9663@GPPDFS(0.0210)S(0.0210)DEEREPT(0.9391)PVLGS(0.0188)GAAAAGR;
GPPDFSSDEEREPTPVLGSGAAAAGR	GPPDFSSDEEREPT[79.9663]PVLGS[79.9663]GAAAAGR	K	S	61	86	26	3	14T(79.9663),19S(79.9663)	sp|P42167-2|LAP2B_HUMAN	P42167-2	LAP2B_HUMAN	TMPO	Isoform Gamma of Lamina-associated polypeptide 2, isoforms beta/gamma		sp|P42166|LAP2A_HUMAN, sp|P42167-3|LAP2B_HUMAN, sp|P42167|LAP2B_HUMAN	6	5.10709536E8	MS/MS	STY:79.9663@GPPDFS(0.0619)S(0.0619)DEEREPT(0.9390)PVLGS(0.9372)GAAAAGR;
GPPDFSSDEER	GPPDFSS[79.9663]DEER	K	E	61	71	11	2	7S(79.9663)	sp|P42167-2|LAP2B_HUMAN	P42167-2	LAP2B_HUMAN	TMPO	Isoform Gamma of Lamina-associated polypeptide 2, isoforms beta/gamma		sp|P42166|LAP2A_HUMAN, sp|P42167-3|LAP2B_HUMAN, sp|P42167|LAP2B_HUMAN	1	0	MS/MS	STY:79.9663@GPPDFS(0.0634)S(0.9366)DEER;
GPPDFSSDEEREPTPVLGSGAAAAGR	GPPDFSS[79.9663]DEEREPTPVLGSGAAAAGR	K	S	61	86	26	3	7S(79.9663)	sp|P42167-2|LAP2B_HUMAN	P42167-2	LAP2B_HUMAN	TMPO	Isoform Gamma of Lamina-associated polypeptide 2, isoforms beta/gamma		sp|P42166|LAP2A_HUMAN, sp|P42167-3|LAP2B_HUMAN, sp|P42167|LAP2B_HUMAN	1	0	MS/MS	STY:79.9663@GPPDFS(0.0372)S(0.9193)DEEREPT(0.0220)PVLGS(0.0215)GAAAAGR;
GPPDFSSDEEREPTPVLGSGAAAAGR	GPPDFSS[79.9663]DEEREPTPVLGS[79.9663]GAAAAGR	K	S	61	86	26	3	19S(79.9663),7S(79.9663)	sp|P42167-2|LAP2B_HUMAN	P42167-2	LAP2B_HUMAN	TMPO	Isoform Gamma of Lamina-associated polypeptide 2, isoforms beta/gamma		sp|P42166|LAP2A_HUMAN, sp|P42167-3|LAP2B_HUMAN, sp|P42167|LAP2B_HUMAN	1	0	MS/MS	STY:79.9663@GPPDFS(0.1754)S(0.8121)DEEREPT(0.2012)PVLGS(0.8113)GAAAAGR;
GPPDFSSDEEREPTPVLGSGAAAAGR	GPPDFSS[79.9663]DEEREPT[79.9663]PVLGSGAAAAGR	K	S	61	86	26	3	14T(79.9663),7S(79.9663)	sp|P42167-2|LAP2B_HUMAN	P42167-2	LAP2B_HUMAN	TMPO	Isoform Gamma of Lamina-associated polypeptide 2, isoforms beta/gamma		sp|P42166|LAP2A_HUMAN, sp|P42167-3|LAP2B_HUMAN, sp|P42167|LAP2B_HUMAN	4	1.39503104E9	MS/MS	STY:79.9663@GPPDFS(0.1038)S(0.9097)DEEREPT(0.9092)PVLGS(0.0773)GAAAAGR;
GPPDFSSDEER	GPPDFS[79.9663]SDEER	K	E	61	71	11	2	6S(79.9663)	sp|P42167-2|LAP2B_HUMAN	P42167-2	LAP2B_HUMAN	TMPO	Isoform Gamma of Lamina-associated polypeptide 2, isoforms beta/gamma		sp|P42166|LAP2A_HUMAN, sp|P42167-3|LAP2B_HUMAN, sp|P42167|LAP2B_HUMAN	4	4.849768E7	MS/MS	STY:79.9663@GPPDFS(0.5000)S(0.5000)DEER;
GPPDFSSDEEREPTPVLGSGAAAAGR	GPPDFS[79.9663]SDEEREPTPVLGSGAAAAGR	K	S	61	86	26	3	6S(79.9663)	sp|P42167-2|LAP2B_HUMAN	P42167-2	LAP2B_HUMAN	TMPO	Isoform Gamma of Lamina-associated polypeptide 2, isoforms beta/gamma		sp|P42166|LAP2A_HUMAN, sp|P42167-3|LAP2B_HUMAN, sp|P42167|LAP2B_HUMAN	18	2.62381472E8	MS/MS	STY:79.9663@GPPDFS(0.9168)S(0.0319)DEEREPT(0.0286)PVLGS(0.0227)GAAAAGR;
GPPDFSSDEEREPTPVLGSGAAAAGR	GPPDFS[79.9663]SDEEREPTPVLGS[79.9663]GAAAAGR	K	S	61	86	26	3	19S(79.9663),6S(79.9663)	sp|P42167-2|LAP2B_HUMAN	P42167-2	LAP2B_HUMAN	TMPO	Isoform Gamma of Lamina-associated polypeptide 2, isoforms beta/gamma		sp|P42166|LAP2A_HUMAN, sp|P42167-3|LAP2B_HUMAN, sp|P42167|LAP2B_HUMAN	2	0	MS/MS	STY:79.9663@GPPDFS(0.6283)S(0.6283)DEEREPT(0.0496)PVLGS(0.6938)GAAAAGR;
GPPDFSSDEEREPTPVLGSGAAAAGR	GPPDFS[79.9663]SDEEREPT[79.9663]PVLGSGAAAAGR	K	S	61	86	26	3,4	14T(79.9663),6S(79.9663)	sp|P42167-2|LAP2B_HUMAN	P42167-2	LAP2B_HUMAN	TMPO	Isoform Gamma of Lamina-associated polypeptide 2, isoforms beta/gamma		sp|P42166|LAP2A_HUMAN, sp|P42167-3|LAP2B_HUMAN, sp|P42167|LAP2B_HUMAN	21	1.54606042E9	MS/MS	STY:79.9663@GPPDFS(0.9433)S(0.0595)DEEREPT(0.9433)PVLGS(0.0539)GAAAAGR;
GPPDFSSDEEREPTPVLGSGAAAAGR	GPPDFS[79.9663]SDEEREPT[79.9663]PVLGS[79.9663]GAAAAGR	K	S	61	86	26	3	14T(79.9663),19S(79.9663),6S(79.9663)	sp|P42167-2|LAP2B_HUMAN	P42167-2	LAP2B_HUMAN	TMPO	Isoform Gamma of Lamina-associated polypeptide 2, isoforms beta/gamma		sp|P42166|LAP2A_HUMAN, sp|P42167-3|LAP2B_HUMAN, sp|P42167|LAP2B_HUMAN	2	0	MS/MS	STY:79.9663@GPPDFS(0.9359)S(0.1944)DEEREPT(0.9353)PVLGS(0.9345)GAAAAGR;
GPPDFSSDEER	GPPDFS[79.9663]S[79.9663]DEER	K	E	61	71	11	2	6S(79.9663),7S(79.9663)	sp|P42167-2|LAP2B_HUMAN	P42167-2	LAP2B_HUMAN	TMPO	Isoform Gamma of Lamina-associated polypeptide 2, isoforms beta/gamma		sp|P42166|LAP2A_HUMAN, sp|P42167-3|LAP2B_HUMAN, sp|P42167|LAP2B_HUMAN	6	3.8581204E7	MS/MS	STY:79.9663@GPPDFS(1.0000)S(1.0000)DEER;
GPPDFSSDEEREPTPVLGSGAAAAGR	GPPDFS[79.9663]S[79.9663]DEEREPTPVLGSGAAAAGR	K	S	61	86	26	3	6S(79.9663),7S(79.9663)	sp|P42167-2|LAP2B_HUMAN	P42167-2	LAP2B_HUMAN	TMPO	Isoform Gamma of Lamina-associated polypeptide 2, isoforms beta/gamma		sp|P42166|LAP2A_HUMAN, sp|P42167-3|LAP2B_HUMAN, sp|P42167|LAP2B_HUMAN	32	1.53804851E9	MS/MS	STY:79.9663@GPPDFS(0.9416)S(0.9416)DEEREPT(0.0546)PVLGS(0.0622)GAAAAGR;
GPPDFSSDEEREPTPVLGSGAAAAGR	GPPDFS[79.9663]S[79.9663]DEEREPTPVLGS[79.9663]GAAAAGR	K	S	61	86	26	3	19S(79.9663),6S(79.9663),7S(79.9663)	sp|P42167-2|LAP2B_HUMAN	P42167-2	LAP2B_HUMAN	TMPO	Isoform Gamma of Lamina-associated polypeptide 2, isoforms beta/gamma		sp|P42166|LAP2A_HUMAN, sp|P42167-3|LAP2B_HUMAN, sp|P42167|LAP2B_HUMAN	4	5.4631891E8	MS/MS	STY:79.9663@GPPDFS(0.8506)S(0.8503)DEEREPT(0.4469)PVLGS(0.8521)GAAAAGR;
GPPDFSSDEEREPTPVLGSGAAAAGR	GPPDFS[79.9663]S[79.9663]DEEREPT[79.9663]PVLGSGAAAAGR	K	S	61	86	26	3	14T(79.9663),6S(79.9663),7S(79.9663)	sp|P42167-2|LAP2B_HUMAN	P42167-2	LAP2B_HUMAN	TMPO	Isoform Gamma of Lamina-associated polypeptide 2, isoforms beta/gamma		sp|P42166|LAP2A_HUMAN, sp|P42167-3|LAP2B_HUMAN, sp|P42167|LAP2B_HUMAN	14	5.4631891E8	MS/MS	STY:79.9663@GPPDFS(0.9490)S(0.9490)DEEREPT(0.9492)PVLGS(0.1529)GAAAAGR;
GPPQSPVFEGVYNNSR	GPPQSPVFEGVYNNS[79.9663]R	K	M	107	122	16	2	15S(79.9663)	sp|Q8WWM7-2|ATX2L_HUMAN	Q8WWM7-2	ATX2L_HUMAN	ATXN2L	Isoform 2 of Ataxin-2-like protein		sp|Q8WWM7-3|ATX2L_HUMAN, sp|Q8WWM7-4|ATX2L_HUMAN, sp|Q8WWM7-5|ATX2L_HUMAN, sp|Q8WWM7-6|ATX2L_HUMAN, sp|Q8WWM7-7|ATX2L_HUMAN, sp|Q8WWM7-8|ATX2L_HUMAN, sp|Q8WWM7-9|ATX2L_HUMAN, sp|Q8WWM7|ATX2L_HUMAN	1	1.11134968E8	MS/MS	STY:79.9663@GPPQS(0.0499)PVFEGVY(0.0382)NNS(0.9119)R;
GPPQSPVFEGVYNNSR	GPPQSPVFEGVY[79.9663]NNSR	K	M	107	122	16	2	12Y(79.9663)	sp|Q8WWM7-2|ATX2L_HUMAN	Q8WWM7-2	ATX2L_HUMAN	ATXN2L	Isoform 2 of Ataxin-2-like protein		sp|Q8WWM7-3|ATX2L_HUMAN, sp|Q8WWM7-4|ATX2L_HUMAN, sp|Q8WWM7-5|ATX2L_HUMAN, sp|Q8WWM7-6|ATX2L_HUMAN, sp|Q8WWM7-7|ATX2L_HUMAN, sp|Q8WWM7-8|ATX2L_HUMAN, sp|Q8WWM7-9|ATX2L_HUMAN, sp|Q8WWM7|ATX2L_HUMAN	1	0	MS/MS	STY:79.9663@GPPQS(0.0326)PVFEGVY(0.9320)NNS(0.0353)R;
GPPQSPVFEGVYNNSR	GPPQS[79.9663]PVFEGVYNNSR	K	M	107	122	16	2,3	5S(79.9663)	sp|Q8WWM7-2|ATX2L_HUMAN	Q8WWM7-2	ATX2L_HUMAN	ATXN2L	Isoform 2 of Ataxin-2-like protein		sp|Q8WWM7-3|ATX2L_HUMAN, sp|Q8WWM7-4|ATX2L_HUMAN, sp|Q8WWM7-5|ATX2L_HUMAN, sp|Q8WWM7-6|ATX2L_HUMAN, sp|Q8WWM7-7|ATX2L_HUMAN, sp|Q8WWM7-8|ATX2L_HUMAN, sp|Q8WWM7-9|ATX2L_HUMAN, sp|Q8WWM7|ATX2L_HUMAN	15	1.1366416E8	MS/MS	STY:79.9663@GPPQS(0.9447)PVFEGVY(0.0276)NNS(0.0276)R;
GPPSPPAPVMHSPSR	GPPSPPAPVMHS[79.9663]PS[79.9663]R	R	K	221	235	15	2	12S(79.9663),14S(79.9663)	sp|Q13573|SNW1_HUMAN	Q13573	SNW1_HUMAN	SNW1	SNW domain-containing protein 1			3	0	MS/MS	STY:79.9663@GPPS(0.1065)PPAPVMHS(0.9467)PS(0.9467)R;
GPPSPPAPVMHSPSR	GPPSPPAPVM[15.9949]HS[79.9663]PS[79.9663]R	R	K	221	235	15	2,3	10M(15.9949),12S(79.9663),14S(79.9663)	sp|Q13573|SNW1_HUMAN	Q13573	SNW1_HUMAN	SNW1	SNW domain-containing protein 1			3	1.5697392E8	MS/MS	STY:79.9663@GPPS(0.1289)PPAPVMHS(0.9355)PS(0.9356)R;M:15.9949@GPPSPPAPVM(1.0000)HSPSR;
GPPSPPAPVMHSPSR	GPPS[79.9663]PPAPVMHSPSR	R	K	221	235	15	2	4S(79.9663)	sp|Q13573|SNW1_HUMAN	Q13573	SNW1_HUMAN	SNW1	SNW domain-containing protein 1			5	5.3403572E7	MS/MS	STY:79.9663@GPPS(0.9367)PPAPVMHS(0.0317)PS(0.0316)R;
GPPSPPAPVMHSPSR	GPPS[79.9663]PPAPVMHSPS[79.9663]R	R	K	221	235	15	2	14S(79.9663),4S(79.9663)	sp|Q13573|SNW1_HUMAN	Q13573	SNW1_HUMAN	SNW1	SNW domain-containing protein 1			6	8.5349978E8	MS/MS	STY:79.9663@GPPS(0.9466)PPAPVMHS(0.1069)PS(0.9465)R;
GPPSPPAPVMHSPSR	GPPS[79.9663]PPAPVMHS[79.9663]PSR	R	K	221	235	15	2	12S(79.9663),4S(79.9663)	sp|Q13573|SNW1_HUMAN	Q13573	SNW1_HUMAN	SNW1	SNW domain-containing protein 1			17	8.5349978E8	MS/MS	STY:79.9663@GPPS(0.9491)PPAPVMHS(0.9492)PS(0.1017)R;
GPPSPPAPVMHSPSR	GPPS[79.9663]PPAPVM[15.9949]HSPS[79.9663]R	R	K	221	235	15	2	10M(15.9949),14S(79.9663),4S(79.9663)	sp|Q13573|SNW1_HUMAN	Q13573	SNW1_HUMAN	SNW1	SNW domain-containing protein 1			2	0	MS/MS	STY:79.9663@GPPS(0.9243)PPAPVMHS(0.1385)PS(0.9372)R;M:15.9949@GPPSPPAPVM(1.0000)HSPSR;
GPPSPPAPVMHSPSR	GPPS[79.9663]PPAPVM[15.9949]HS[79.9663]PSR	R	K	221	235	15	2,3	10M(15.9949),12S(79.9663),4S(79.9663)	sp|Q13573|SNW1_HUMAN	Q13573	SNW1_HUMAN	SNW1	SNW domain-containing protein 1			15	1.5697392E8	MS/MS	STY:79.9663@GPPS(0.9487)PPAPVMHS(0.9488)PS(0.1026)R;M:15.9949@GPPSPPAPVM(1.0000)HSPSR;
GPPTQELDRDSEEEEEEDDEDGEDEEEVPK	GPPTQELDRDS[79.9663]EEEEEEDDEDGEDEEEVPK	K	R	1018	1047	30	3	11S(79.9663)	sp|Q14687-3|GSE1_HUMAN	Q14687-3	GSE1_HUMAN	GSE1	Isoform 3 of Genetic suppressor element 1		sp|Q14687-2|GSE1_HUMAN, sp|Q14687|GSE1_HUMAN	2	1.51444288E8	MS/MS	STY:79.9663@GPPT(0.0889)QELDRDS(0.9111)EEEEEEDDEDGEDEEEVPK;
GPPTQELDRDSEEEEEEDDEDGEDEEEVPK	GPPT[79.9663]QELDRDSEEEEEEDDEDGEDEEEVPK	K	R	1018	1047	30	3	4T(79.9663)	sp|Q14687-3|GSE1_HUMAN	Q14687-3	GSE1_HUMAN	GSE1	Isoform 3 of Genetic suppressor element 1		sp|Q14687-2|GSE1_HUMAN, sp|Q14687|GSE1_HUMAN	5	1.55590592E8	MS/MS	STY:79.9663@GPPT(0.9220)QELDRDS(0.0780)EEEEEEDDEDGEDEEEVPK;
GPQPPTVSPIR	GPQPPTVS[79.9663]PIR	K	S	775	785	11	2	8S(79.9663)	sp|P46087-2|NOP2_HUMAN	P46087-2	NOP2_HUMAN	NOP2	Isoform 2 of Probable 28S rRNA (cytosine(4447)-C(5))-methyltransferase		sp|P46087-4|NOP2_HUMAN, sp|P46087|NOP2_HUMAN	2	0	MS/MS	STY:79.9663@GPQPPT(0.0967)VS(0.9033)PIR;
GPQPPTVSPIR	GPQPPT[79.9663]VSPIR	K	S	775	785	11	2	6T(79.9663)	sp|P46087-2|NOP2_HUMAN	P46087-2	NOP2_HUMAN	NOP2	Isoform 2 of Probable 28S rRNA (cytosine(4447)-C(5))-methyltransferase		sp|P46087-4|NOP2_HUMAN, sp|P46087|NOP2_HUMAN	4	8.5890872E7	MS/MS	STY:79.9663@GPQPPT(0.9383)VS(0.0617)PIR;
GPRTPSPPPPIPEDIALGK	GPRT[79.9663]PS[79.9663]PPPPIPEDIALGK	K	K	260	278	19	3	4T(79.9663),6S(79.9663)	sp|Q5T200-2|ZC3HD_HUMAN	Q5T200-2	ZC3HD_HUMAN	ZC3H13	Isoform 2 of Zinc finger CCCH domain-containing protein 13		sp|Q5T200|ZC3HD_HUMAN	3	2.5355172E7	MS/MS	STY:79.9663@GPRT(1.0000)PS(1.0000)PPPPIPEDIALGK;
GPSPAAASPEGSPLR	GPSPAAAS[79.9663]PEGS[79.9663]PLR	R	R	912	926	15	2	12S(79.9663),8S(79.9663)	sp|Q9P107|GMIP_HUMAN	Q9P107	GMIP_HUMAN	GMIP	GEM-interacting protein		sp|Q9P107-2|GMIP_HUMAN	1	1.0193119E7	MS/MS	STY:79.9663@GPS(0.5525)PAAAS(0.7273)PEGS(0.7203)PLR;
GPSPAPASSPK	GPSPAPAS[79.9663]S[79.9663]PK	R	R	717	727	11	2	8S(79.9663),9S(79.9663)	sp|Q9H7N4|SFR19_HUMAN	Q9H7N4	SFR19_HUMAN	SCAF1	Splicing factor, arginine/serine-rich 19			1	4.0302804E7	MS/MS	STY:79.9663@GPS(0.2449)PAPAS(0.8775)S(0.8775)PK;
GPSPEGSSSTESSPEHPPK	GPSPEGS[79.9663]SSTESSPEHPPK	R	S	1646	1664	19	2	7S(79.9663)	sp|Q9UQ35|SRRM2_HUMAN	Q9UQ35	SRRM2_HUMAN	SRRM2	Serine/arginine repetitive matrix protein 2		sp|Q9UQ35-2|SRRM2_HUMAN	1	8144790	MS/MS	STY:79.9663@GPS(0.0061)PEGS(0.1657)S(0.1657)S(0.1657)T(0.1657)ES(0.1657)S(0.1657)PEHPPK;
GPSPSSPTPPAAAAPAEQAPR	GPSPSS[79.9663]PT[79.9663]PPAAAAPAEQAPR	R	A	103	123	21	2,3	6S(79.9663),8T(79.9663)	sp|Q86VQ1|GLCI1_HUMAN	Q86VQ1	GLCI1_HUMAN	GLCCI1	Glucocorticoid-induced transcript 1 protein			2	7.2707304E7	MS/MS	STY:79.9663@GPS(0.0596)PS(0.0596)S(0.9404)PT(0.9404)PPAAAAPAEQAPR;
GPSPSSPTPPAAAAPAEQAPR	GPSPS[79.9663]SPTPPAAAAPAEQAPR	R	A	103	123	21	2	5S(79.9663)	sp|Q86VQ1|GLCI1_HUMAN	Q86VQ1	GLCI1_HUMAN	GLCCI1	Glucocorticoid-induced transcript 1 protein			1	9823996	MS/MS	STY:79.9663@GPS(0.0626)PS(0.3125)S(0.3125)PT(0.3125)PPAAAAPAEQAPR;
GPSQEEEDNHSDEEDR	GPSQEEEDNHS[79.9663]DEEDR	R	A	57	72	16	2	11S(79.9663)	sp|Q86VM9|ZCH18_HUMAN	Q86VM9	ZCH18_HUMAN	ZC3H18	Zinc finger CCCH domain-containing protein 18			1	3.1198688E7	MS/MS	STY:79.9663@GPS(0.1787)QEEEDNHS(0.8213)DEEDR;
GPSQEEEDNHSDEEDRASEPK	GPSQEEEDNHS[79.9663]DEEDRAS[79.9663]EPK	R	S	57	77	21	3	11S(79.9663),18S(79.9663)	sp|Q86VM9|ZCH18_HUMAN	Q86VM9	ZCH18_HUMAN	ZC3H18	Zinc finger CCCH domain-containing protein 18			6	6.3291597E8	MS/MS	STY:79.9663@GPS(0.1118)QEEEDNHS(0.9446)DEEDRAS(0.9436)EPK;
GPSPAPASSPK	GPS[79.9663]PAPAS[79.9663]SPK	R	R	717	727	11	2	3S(79.9663),8S(79.9663)	sp|Q9H7N4|SFR19_HUMAN	Q9H7N4	SFR19_HUMAN	SCAF1	Splicing factor, arginine/serine-rich 19			3	4.0302804E7	MS/MS	STY:79.9663@GPS(0.9429)PAPAS(0.9428)S(0.1143)PK;
GPSPEGSSSTESSPEHPPK	GPS[79.9663]PEGSS[79.9663]STESSPEHPPK	R	S	1646	1664	19	2	3S(79.9663),8S(79.9663)	sp|Q9UQ35|SRRM2_HUMAN	Q9UQ35	SRRM2_HUMAN	SRRM2	Serine/arginine repetitive matrix protein 2		sp|Q9UQ35-2|SRRM2_HUMAN	1	1.5996441E7	MS/MS	STY:79.9663@GPS(0.3993)PEGS(0.0144)S(0.3173)S(0.3173)T(0.3173)ES(0.3173)S(0.3173)PEHPPK;
GPSPSPVGSPASVAQSR	GPS[79.9663]PSPVGSPASVAQSR	R	S	694	710	17	2	3S(79.9663)	sp|O14497-2|ARI1A_HUMAN	O14497-2	ARI1A_HUMAN	ARID1A	Isoform 2 of AT-rich interactive domain-containing protein 1A		sp|O14497-3|ARI1A_HUMAN, sp|O14497|ARI1A_HUMAN	1	0	MS/MS	STY:79.9663@GPS(0.9263)PS(0.0240)PVGS(0.0193)PAS(0.0152)VAQS(0.0152)R;
GPSPSSPTPPAAAAPAEQAPR	GPS[79.9663]PSSPT[79.9663]PPAAAAPAEQAPR	R	A	103	123	21	2,3	3S(79.9663),8T(79.9663)	sp|Q86VQ1|GLCI1_HUMAN	Q86VQ1	GLCI1_HUMAN	GLCCI1	Glucocorticoid-induced transcript 1 protein			4	1.53602464E8	MS/MS	STY:79.9663@GPS(0.9341)PS(0.0660)S(0.0660)PT(0.9339)PPAAAAPAEQAPR;
GPSPSSPTPPAAAAPAEQAPR	GPS[79.9663]PS[79.9663]SPTPPAAAAPAEQAPR	R	A	103	123	21	2,3	3S(79.9663),5S(79.9663)	sp|Q86VQ1|GLCI1_HUMAN	Q86VQ1	GLCI1_HUMAN	GLCCI1	Glucocorticoid-induced transcript 1 protein			14	1.53602464E8	MS/MS	STY:79.9663@GPS(0.9313)PS(0.9313)S(0.0687)PT(0.0687)PPAAAAPAEQAPR;
GPSPTPEDVSMK	GPS[79.9663]PTPEDVSMK	K	E	90	101	12	2	3S(79.9663)	sp|O95067|CCNB2_HUMAN	O95067	CCNB2_HUMAN	CCNB2	G2/mitotic-specific cyclin-B2			1	1.7919856E7	MS/MS	STY:79.9663@GPS(0.9240)PT(0.0278)PEDVS(0.0482)MK;
GPSQATSPIR	GPS[79.9663]QATS[79.9663]PIR	R	S	1150	1159	10	2	3S(79.9663),7S(79.9663)	sp|Q7RTP6|MICA3_HUMAN	Q7RTP6	MICA3_HUMAN	MICAL3	[F-actin]-monooxygenase MICAL3			1	1.6244323E7	MS/MS	STY:79.9663@GPS(0.8881)QAT(0.2234)S(0.8885)PIR;
GPSQATSPIR	GPS[79.9663]QAT[79.9663]SPIR	R	S	1150	1159	10	2	3S(79.9663),6T(79.9663)	sp|Q7RTP6|MICA3_HUMAN	Q7RTP6	MICA3_HUMAN	MICAL3	[F-actin]-monooxygenase MICAL3			1	1.6244323E7	MS/MS	STY:79.9663@GPS(0.6894)QAT(0.6553)S(0.6553)PIR;
GPSQEEEDNHSDEEDR	GPS[79.9663]QEEEDNHSDEEDR	R	A	57	72	16	2	3S(79.9663)	sp|Q86VM9|ZCH18_HUMAN	Q86VM9	ZCH18_HUMAN	ZC3H18	Zinc finger CCCH domain-containing protein 18			1	3.1198688E7	MS/MS	STY:79.9663@GPS(0.9433)QEEEDNHS(0.0567)DEEDR;
GPSQEEEDNHSDEEDRASEPK	GPS[79.9663]QEEEDNHSDEEDRAS[79.9663]EPK	R	S	57	77	21	3	18S(79.9663),3S(79.9663)	sp|Q86VM9|ZCH18_HUMAN	Q86VM9	ZCH18_HUMAN	ZC3H18	Zinc finger CCCH domain-containing protein 18			2	3.58696672E8	MS/MS	STY:79.9663@GPS(0.9132)QEEEDNHS(0.1741)DEEDRAS(0.9127)EPK;
GPSQEEEDNHSDEEDRASEPKSQDQDSEVNELSR	GPS[79.9663]QEEEDNHSDEEDRAS[79.9663]EPKS[79.9663]QDQDSEVNELSR	R	G	57	90	34	4	18S(79.9663),22S(79.9663),3S(79.9663)	sp|Q86VM9|ZCH18_HUMAN	Q86VM9	ZCH18_HUMAN	ZC3H18	Zinc finger CCCH domain-containing protein 18			1	2.233288E7	MS/MS	STY:79.9663@GPS(0.5645)QEEEDNHS(0.3138)DEEDRAS(0.5639)EPKS(0.5193)QDQDS(0.5193)EVNELS(0.5193)R;
GPSQEEEDNHSDEEDRASEPK	GPS[79.9663]QEEEDNHS[79.9663]DEEDRASEPK	R	S	57	77	21	3,4	11S(79.9663),3S(79.9663)	sp|Q86VM9|ZCH18_HUMAN	Q86VM9	ZCH18_HUMAN	ZC3H18	Zinc finger CCCH domain-containing protein 18			2	3.87373888E8	MS/MS	STY:79.9663@GPS(0.6867)QEEEDNHS(0.6745)DEEDRAS(0.6388)EPK;
GPSQEEEDNHSDEEDRASEPKSQDQDSEVNELSR	GPS[79.9663]QEEEDNHS[79.9663]DEEDRAS[79.9663]EPKSQDQDSEVNELSR	R	G	57	90	34	4	11S(79.9663),18S(79.9663),3S(79.9663)	sp|Q86VM9|ZCH18_HUMAN	Q86VM9	ZCH18_HUMAN	ZC3H18	Zinc finger CCCH domain-containing protein 18			1	2.233288E7	MS/MS	STY:79.9663@GPS(0.7456)QEEEDNHS(0.7468)DEEDRAS(0.6778)EPKS(0.6778)QDQDS(0.0550)EVNELS(0.0970)R;
GPSSEGPEEEDGEGFSFK	GPS[79.9663]SEGPEEEDGEGFSFK	K	Y	125	142	18	2	3S(79.9663)	sp|P84157-2|MXRA7_HUMAN	P84157-2	MXRA7_HUMAN	MXRA7	Isoform 2 of Matrix-remodeling-associated protein 7		sp|P84157-3|MXRA7_HUMAN, sp|P84157|MXRA7_HUMAN	2	2.0514428E7	MS/MS	STY:79.9663@GPS(0.4731)S(0.4731)EGPEEEDGEGFS(0.0537)FK;
GPSSVEDIK	GPS[79.9663]SVEDIK	K	A	211	219	9	2	3S(79.9663)	sp|P06748-2|NPM_HUMAN	P06748-2	NPM_HUMAN	NPM1	Isoform 2 of Nucleophosmin		sp|P06748-3|NPM_HUMAN, sp|P06748|NPM_HUMAN	3	2.8204362E7	MS/MS	STY:79.9663@GPS(0.5000)S(0.5000)VEDIK;
GPSWDPFR	GPS[79.9663]WDPFR	R	D	13	20	8	2	3S(79.9663)	sp|P04792|HSPB1_HUMAN	P04792	HSPB1_HUMAN	HSPB1	Heat shock protein beta-1			21	3.25145184E8	MS/MS	STY:79.9663@GPS(1.0000)WDPFR;
GPTSSPCEEEGDEGEEDRTSDLRDEASSVTR	GPTSSPC[57.0215]EEEGDEGEEDRTSDLRDEAS[79.9663]S[79.9663]VTR	R	E	91	121	31	3	27S(79.9663),28S(79.9663),7C(57.0215)	sp|Q86VM9|ZCH18_HUMAN	Q86VM9	ZCH18_HUMAN	ZC3H18	Zinc finger CCCH domain-containing protein 18			1	1.6629432E7	MS/MS	STY:79.9663@GPT(0.1780)S(0.1780)S(0.2487)PCEEEGDEGEEDRT(0.2487)S(0.1997)DLRDEAS(0.3156)S(0.3156)VT(0.3156)R;
GPTSSPCEEEGDEGEEDRTSDLR	GPTSSPC[57.0215]EEEGDEGEEDRT[79.9663]S[79.9663]DLR	R	D	91	113	23	3	19T(79.9663),20S(79.9663),7C(57.0215)	sp|Q86VM9|ZCH18_HUMAN	Q86VM9	ZCH18_HUMAN	ZC3H18	Zinc finger CCCH domain-containing protein 18			1	1.08405392E8	MS/MS	STY:79.9663@GPT(0.3789)S(0.3674)S(0.3674)PCEEEGDEGEEDRT(0.4432)S(0.4432)DLR;
GPTSSPCEEEGDEGEEDRTSDLRDEASSVTR	GPTSSPC[57.0215]EEEGDEGEEDRT[79.9663]S[79.9663]DLRDEAS[79.9663]SVTR	R	E	91	121	31	3	19T(79.9663),20S(79.9663),27S(79.9663),7C(57.0215)	sp|Q86VM9|ZCH18_HUMAN	Q86VM9	ZCH18_HUMAN	ZC3H18	Zinc finger CCCH domain-containing protein 18			1	8.2146112E7	MS/MS	STY:79.9663@GPT(0.3893)S(0.3893)S(0.3893)PCEEEGDEGEEDRT(0.4774)S(0.4774)DLRDEAS(0.4238)S(0.4238)VT(0.0297)R;
GPTTGEGALDLSDVHSPPK	GPTTGEGALDLSDVHS[79.9663]PPK	K	S	141	159	19	3	16S(79.9663)	sp|O95684-2|CEP43_HUMAN	O95684-2	CEP43_HUMAN	CEP43	Isoform 2 of Centrosomal protein 43		sp|O95684|CEP43_HUMAN	1	0	MS/MS	STY:79.9663@GPT(0.0349)T(0.0349)GEGALDLS(0.1088)DVHS(0.8213)PPK;
GPTTGEGALDLSDVHSPPKSPEGK	GPTTGEGALDLSDVHS[79.9663]PPKS[79.9663]PEGK	K	T	141	164	24	3,4	16S(79.9663),20S(79.9663)	sp|O95684-2|CEP43_HUMAN	O95684-2	CEP43_HUMAN	CEP43	Isoform 2 of Centrosomal protein 43		sp|O95684|CEP43_HUMAN	7	5.28224256E8	MS/MS	STY:79.9663@GPT(0.1217)T(0.1217)GEGALDLS(0.0492)DVHS(0.8532)PPKS(0.8541)PEGK;
GPTTGEGALDLSDVHSPPK	GPTTGEGALDLS[79.9663]DVHSPPK	K	S	141	159	19	3	12S(79.9663)	sp|O95684-2|CEP43_HUMAN	O95684-2	CEP43_HUMAN	CEP43	Isoform 2 of Centrosomal protein 43		sp|O95684|CEP43_HUMAN	1	5.51247e+06	MS/MS	STY:79.9663@GPT(0.2076)T(0.2076)GEGALDLS(0.2924)DVHS(0.2924)PPK;
GPTTGEGALDLSDVHSPPKSPEGK	GPTTGEGALDLS[79.9663]DVHS[79.9663]PPKSPEGK	K	T	141	164	24	3	12S(79.9663),16S(79.9663)	sp|O95684-2|CEP43_HUMAN	O95684-2	CEP43_HUMAN	CEP43	Isoform 2 of Centrosomal protein 43		sp|O95684|CEP43_HUMAN	3	1.08026216E8	MS/MS	STY:79.9663@GPT(0.0898)T(0.0898)GEGALDLS(0.8506)DVHS(0.8457)PPKS(0.1241)PEGK;
GPTTGEGALDLSDVHSPPKSPEGK	GPTT[79.9663]GEGALDLSDVHS[79.9663]PPKS[79.9663]PEGK	K	T	141	164	24	3	16S(79.9663),20S(79.9663),4T(79.9663)	sp|O95684-2|CEP43_HUMAN	O95684-2	CEP43_HUMAN	CEP43	Isoform 2 of Centrosomal protein 43		sp|O95684|CEP43_HUMAN	1	4.7487064E7	MS/MS	STY:79.9663@GPT(0.0711)T(0.8233)GEGALDLS(0.4549)DVHS(0.8233)PPKS(0.8275)PEGK;
GPTSSPCEEEGDEGEEDR	GPT[79.9663]SSPC[57.0215]EEEGDEGEEDR	R	T	91	108	18	2	3T(79.9663),7C(57.0215)	sp|Q86VM9|ZCH18_HUMAN	Q86VM9	ZCH18_HUMAN	ZC3H18	Zinc finger CCCH domain-containing protein 18			4	5.5812592E7	MS/MS	STY:79.9663@GPT(0.3333)S(0.3333)S(0.3333)PCEEEGDEGEEDR;
GPTSSPCEEEGDEGEEDRTSDLR	GPT[79.9663]SSPC[57.0215]EEEGDEGEEDRTS[79.9663]DLR	R	D	91	113	23	3	20S(79.9663),3T(79.9663),7C(57.0215)	sp|Q86VM9|ZCH18_HUMAN	Q86VM9	ZCH18_HUMAN	ZC3H18	Zinc finger CCCH domain-containing protein 18			1	0	MS/MS	STY:79.9663@GPT(0.4182)S(0.4182)S(0.4182)PCEEEGDEGEEDRT(0.2799)S(0.4654)DLR;
GPTSSPCEEEGDEGEEDR	GPT[79.9663]SS[79.9663]PC[57.0215]EEEGDEGEEDR	R	T	91	108	18	2	3T(79.9663),5S(79.9663),7C(57.0215)	sp|Q86VM9|ZCH18_HUMAN	Q86VM9	ZCH18_HUMAN	ZC3H18	Zinc finger CCCH domain-containing protein 18			1	2.016064E7	MS/MS	STY:79.9663@GPT(0.6557)S(0.6557)S(0.6886)PCEEEGDEGEEDR;
GPTSSPCEEEGDEGEEDRTSDLR	GPT[79.9663]S[79.9663]SPC[57.0215]EEEGDEGEEDRTSDLR	R	D	91	113	23	3	3T(79.9663),4S(79.9663),7C(57.0215)	sp|Q86VM9|ZCH18_HUMAN	Q86VM9	ZCH18_HUMAN	ZC3H18	Zinc finger CCCH domain-containing protein 18			2	1.08405392E8	MS/MS	STY:79.9663@GPT(0.4940)S(0.4940)S(0.0242)PCEEEGDEGEEDRT(0.4940)S(0.4940)DLR;
GPTSSPCEEEGDEGEEDRTSDLR	GPT[79.9663]S[79.9663]S[79.9663]PC[57.0215]EEEGDEGEEDRTSDLR	R	D	91	113	23	3	3T(79.9663),4S(79.9663),5S(79.9663),7C(57.0215)	sp|Q86VM9|ZCH18_HUMAN	Q86VM9	ZCH18_HUMAN	ZC3H18	Zinc finger CCCH domain-containing protein 18			1	2.5139668E7	MS/MS	STY:79.9663@GPT(0.5994)S(0.6067)S(0.6067)PCEEEGDEGEEDRT(0.5936)S(0.5936)DLR;
GPTSSPCEEEGDEGEEDRTSDLRDEASSVTR	GPT[79.9663]S[79.9663]S[79.9663]PC[57.0215]EEEGDEGEEDRTSDLRDEASSVTR	R	E	91	121	31	4	3T(79.9663),4S(79.9663),5S(79.9663),7C(57.0215)	sp|Q86VM9|ZCH18_HUMAN	Q86VM9	ZCH18_HUMAN	ZC3H18	Zinc finger CCCH domain-containing protein 18			1	6326221	MS/MS	STY:79.9663@GPT(0.4138)S(0.4138)S(0.4138)PCEEEGDEGEEDRT(0.2587)S(0.2587)DLRDEAS(0.4138)S(0.4138)VT(0.4138)R;
GPTTGEGALDLSDVHSPPKSPEGK	GPT[79.9663]TGEGALDLSDVHSPPKS[79.9663]PEGK	K	T	141	164	24	3,4	20S(79.9663),3T(79.9663)	sp|O95684-2|CEP43_HUMAN	O95684-2	CEP43_HUMAN	CEP43	Isoform 2 of Centrosomal protein 43		sp|O95684|CEP43_HUMAN	4	1.38984032E8	MS/MS	STY:79.9663@GPT(0.9388)T(0.0406)GEGALDLS(0.0388)DVHS(0.0432)PPKS(0.9386)PEGK;
GPTTGEGALDLSDVHSPPKSPEGK	GPT[79.9663]TGEGALDLSDVHS[79.9663]PPKSPEGK	K	T	141	164	24	3	16S(79.9663),3T(79.9663)	sp|O95684-2|CEP43_HUMAN	O95684-2	CEP43_HUMAN	CEP43	Isoform 2 of Centrosomal protein 43		sp|O95684|CEP43_HUMAN	1	0	MS/MS	STY:79.9663@GPT(0.5450)T(0.5450)GEGALDLS(0.2523)DVHS(0.6303)PPKS(0.0275)PEGK;
GPTTGEGALDLSDVHSPPKSPEGK	GPT[79.9663]TGEGALDLSDVHS[79.9663]PPKS[79.9663]PEGK	K	T	141	164	24	3	16S(79.9663),20S(79.9663),3T(79.9663)	sp|O95684-2|CEP43_HUMAN	O95684-2	CEP43_HUMAN	CEP43	Isoform 2 of Centrosomal protein 43		sp|O95684|CEP43_HUMAN	1	5.64852E7	MS/MS	STY:79.9663@GPT(0.6333)T(0.6333)GEGALDLS(0.3926)DVHS(0.6713)PPKS(0.6695)PEGK;
GPTTGEGALDLSDVHSPPKSPEGK	GPT[79.9663]T[79.9663]GEGALDLSDVHSPPKSPEGK	K	T	141	164	24	3	3T(79.9663),4T(79.9663)	sp|O95684-2|CEP43_HUMAN	O95684-2	CEP43_HUMAN	CEP43	Isoform 2 of Centrosomal protein 43		sp|O95684|CEP43_HUMAN	1	0	MS/MS	STY:79.9663@GPT(0.4722)T(0.4722)GEGALDLS(0.3480)DVHS(0.3549)PPKS(0.3527)PEGK;
GPTTGEGALDLSDVHSPPKSPEGK	GPT[79.9663]T[79.9663]GEGALDLSDVHSPPKS[79.9663]PEGK	K	T	141	164	24	3	20S(79.9663),3T(79.9663),4T(79.9663)	sp|O95684-2|CEP43_HUMAN	O95684-2	CEP43_HUMAN	CEP43	Isoform 2 of Centrosomal protein 43		sp|O95684|CEP43_HUMAN	1	4.3857008E7	MS/MS	STY:79.9663@GPT(0.5975)T(0.5975)GEGALDLS(0.5975)DVHS(0.5683)PPKS(0.6392)PEGK;
GPVSGSPDSMNASR	GPVSGS[79.9663]PDSMNASR	R	L	665	678	14	2	6S(79.9663)	sp|O14920-2|IKKB_HUMAN	O14920-2	IKKB_HUMAN	IKBKB	Isoform 2 of Inhibitor of nuclear factor kappa-B kinase subunit beta		sp|O14920-4|IKKB_HUMAN, sp|O14920|IKKB_HUMAN	1	9086106	MS/MS	STY:79.9663@GPVS(0.0333)GS(0.8576)PDS(0.0838)MNAS(0.0253)R;
GPVSGTEPEPVYSMEAADYR	GPVSGTEPEPVYS[79.9663]MEAADYR	R	E	435	454	20	2,3	13S(79.9663)	sp|Q14247|SRC8_HUMAN	Q14247	SRC8_HUMAN	CTTN	Src substrate cortactin		sp|Q14247-2|SRC8_HUMAN, sp|Q14247-3|SRC8_HUMAN	2	2.2147748E7	MS/MS	STY:79.9663@GPVS(0.0156)GT(0.0156)EPEPVY(0.0201)S(0.9318)MEAADY(0.0169)R;
GQAAQPEPSTGFTATPPAPDSPQEPLVLR	GQAAQPEPST[79.9663]GFTATPPAPDS[79.9663]PQEPLVLR	R	L	78	106	29	3	10T(79.9663),21S(79.9663)	sp|Q9BVT8|TMUB1_HUMAN	Q9BVT8	TMUB1_HUMAN	TMUB1	Transmembrane and ubiquitin-like domain-containing protein 1			1	2.3335838E7	MS/MS	STY:79.9663@GQAAQPEPS(0.0302)T(0.5557)GFT(0.4121)AT(0.4121)PPAPDS(0.5899)PQEPLVLR;
GQASSPTPEPGVGAGDLPGPTSAPVPSGSQSGGR	GQASSPTPEPGVGAGDLPGPT[79.9663]SAPVPSGSQS[79.9663]GGR	K	G	960	993	34	3	21T(79.9663),31S(79.9663)	sp|Q14676-3|MDC1_HUMAN	Q14676-3	MDC1_HUMAN	MDC1	Isoform 3 of Mediator of DNA damage checkpoint protein 1		sp|Q14676|MDC1_HUMAN	1	0	MS/MS	STY:79.9663@GQAS(0.0751)S(0.0751)PT(0.0751)PEPGVGAGDLPGPT(0.5221)S(0.5221)APVPS(0.0230)GS(0.0245)QS(0.6830)GGR;
GQASSPTPEPGVGAGDLPGPTSAPVPSGSQSGGR	GQASS[79.9663]PTPEPGVGAGDLPGPTSAPVPSGSQSGGR	K	G	960	993	34	3	5S(79.9663)	sp|Q14676-3|MDC1_HUMAN	Q14676-3	MDC1_HUMAN	MDC1	Isoform 3 of Mediator of DNA damage checkpoint protein 1		sp|Q14676|MDC1_HUMAN	1	1.45030832E8	MS/MS	STY:79.9663@GQAS(0.0059)S(0.2805)PT(0.0027)PEPGVGAGDLPGPT(0.1397)S(0.1397)APVPS(0.1286)GS(0.1411)QS(0.1618)GGR;
GQASSPTPEPGVGAGDLPGPTSAPVPSGSQSGGR	GQAS[79.9663]SPTPEPGVGAGDLPGPTSAPVPSGSQSGGR	K	G	960	993	34	3	4S(79.9663)	sp|Q14676-3|MDC1_HUMAN	Q14676-3	MDC1_HUMAN	MDC1	Isoform 3 of Mediator of DNA damage checkpoint protein 1		sp|Q14676|MDC1_HUMAN	6	1.89346592E8	MS/MS	STY:79.9663@GQAS(0.8990)S(0.0106)PT(0.0106)PEPGVGAGDLPGPT(0.0152)S(0.0140)APVPS(0.0175)GS(0.0162)QS(0.0169)GGR;
GQDTVAIEGFTDEEDTESGGEGQYR	GQDTVAIEGFTDEEDTES[79.9663]GGEGQY[79.9663]R	K	E	1092	1116	25	3	18S(79.9663),24Y(79.9663)	sp|Q2KHR3-2|QSER1_HUMAN	Q2KHR3-2	QSER1_HUMAN	QSER1	Isoform 2 of Glutamine and serine-rich protein 1		sp|Q2KHR3|QSER1_HUMAN	2	8.3322216E7	MS/MS	STY:79.9663@GQDT(0.2067)VAIEGFT(0.3318)DEEDT(0.0388)ES(0.7123)GGEGQY(0.7104)R;
GQDTVAIEGFTDEEDTESGGEGQYR	GQDTVAIEGFT[79.9663]DEEDTES[79.9663]GGEGQYR	K	E	1092	1116	25	3	11T(79.9663),18S(79.9663)	sp|Q2KHR3-2|QSER1_HUMAN	Q2KHR3-2	QSER1_HUMAN	QSER1	Isoform 2 of Glutamine and serine-rich protein 1		sp|Q2KHR3|QSER1_HUMAN	2	8.3322216E7	MS/MS	STY:79.9663@GQDT(0.0357)VAIEGFT(0.8544)DEEDT(0.1889)ES(0.8635)GGEGQY(0.0575)R;
GQEEISGALPVASPASSR	GQEEISGALPVASPASS[79.9663]R	R	T	186	203	18	2	17S(79.9663)	sp|Q9UBK8-1|MTRR_HUMAN	Q9UBK8-1	MTRR_HUMAN	MTRR	Isoform A of Methionine synthase reductase		sp|Q9UBK8|MTRR_HUMAN	1	0	MS/MS	STY:79.9663@GQEEIS(0.0232)GALPVAS(0.1259)PAS(0.1259)S(0.7249)R;
GQEEISGALPVASPASSR	GQEEISGALPVAS[79.9663]PASSR	R	T	186	203	18	2	13S(79.9663)	sp|Q9UBK8-1|MTRR_HUMAN	Q9UBK8-1	MTRR_HUMAN	MTRR	Isoform A of Methionine synthase reductase		sp|Q9UBK8|MTRR_HUMAN	2	1.745918E7	MS/MS	STY:79.9663@GQEEIS(0.0212)GALPVAS(0.9370)PAS(0.0209)S(0.0209)R;
GQESSSDQEQVDVESIDFSK	GQESSS[79.9663]DQEQVDVES[79.9663]IDFSK	K	E	648	667	20	2	15S(79.9663),6S(79.9663)	sp|Q96JM3|CHAP1_HUMAN	Q96JM3	CHAP1_HUMAN	CHAMP1	Chromosome alignment-maintaining phosphoprotein 1			1	0	MS/MS	STY:79.9663@GQES(0.0596)S(0.0596)S(0.9145)DQEQVDVES(0.9151)IDFS(0.0512)K;
GQESSSDQEQVDVESIDFSK	GQESS[79.9663]SDQEQVDVESIDFSK	K	E	648	667	20	2	5S(79.9663)	sp|Q96JM3|CHAP1_HUMAN	Q96JM3	CHAP1_HUMAN	CHAMP1	Chromosome alignment-maintaining phosphoprotein 1			1	0	MS/MS	STY:79.9663@GQES(0.0158)S(0.4780)S(0.4780)DQEQVDVES(0.0103)IDFS(0.0179)K;
GQESSSDQEQVDVESIDFSK	GQES[79.9663]SSDQEQVDVESIDFSK	K	E	648	667	20	2,3	4S(79.9663)	sp|Q96JM3|CHAP1_HUMAN	Q96JM3	CHAP1_HUMAN	CHAMP1	Chromosome alignment-maintaining phosphoprotein 1			3	1.0863992E7	MS/MS	STY:79.9663@GQES(0.4793)S(0.4793)S(0.0202)DQEQVDVES(0.0107)IDFS(0.0107)K;
GQESSSDQEQVDVESIDFSK	GQES[79.9663]SSDQEQVDVESIDFS[79.9663]K	K	E	648	667	20	3	19S(79.9663),4S(79.9663)	sp|Q96JM3|CHAP1_HUMAN	Q96JM3	CHAP1_HUMAN	CHAMP1	Chromosome alignment-maintaining phosphoprotein 1			1	2.5764236E7	MS/MS	STY:79.9663@GQES(0.4518)S(0.4518)S(0.4518)DQEQVDVES(0.1227)IDFS(0.5219)K;
GQESSSDQEQVDVESIDFSK	GQES[79.9663]SSDQEQVDVES[79.9663]IDFSK	K	E	648	667	20	2,3	15S(79.9663),4S(79.9663)	sp|Q96JM3|CHAP1_HUMAN	Q96JM3	CHAP1_HUMAN	CHAMP1	Chromosome alignment-maintaining phosphoprotein 1			2	1.10221136E8	MS/MS	STY:79.9663@GQES(0.5211)S(0.5211)S(0.3047)DQEQVDVES(0.6010)IDFS(0.0521)K;
GQESSSDQEQVDVESIDFSK	GQES[79.9663]SS[79.9663]DQEQVDVESIDFSK	K	E	648	667	20	2	4S(79.9663),6S(79.9663)	sp|Q96JM3|CHAP1_HUMAN	Q96JM3	CHAP1_HUMAN	CHAMP1	Chromosome alignment-maintaining phosphoprotein 1			1	8.5557832E7	MS/MS	STY:79.9663@GQES(0.5352)S(0.5352)S(0.6180)DQEQVDVES(0.1558)IDFS(0.1558)K;
GQESSSDQEQVDVESIDFSK	GQES[79.9663]S[79.9663]SDQEQVDVESIDFSK	K	E	648	667	20	2,3	4S(79.9663),5S(79.9663)	sp|Q96JM3|CHAP1_HUMAN	Q96JM3	CHAP1_HUMAN	CHAMP1	Chromosome alignment-maintaining phosphoprotein 1			3	8.5557832E7	MS/MS	STY:79.9663@GQES(0.6214)S(0.6214)S(0.6214)DQEQVDVES(0.0360)IDFS(0.0998)K;
GQNGDDSSAGGDFPPPAEVEPTPEAELLAQPCHDSEASK	GQNGDDS[79.9663]S[79.9663]AGGDFPPPAEVEPTPEAELLAQPC[57.0215]HDSEASK	K	L	91	129	39	3	32C(57.0215),7S(79.9663),8S(79.9663)	sp|O94992|HEXI1_HUMAN	O94992	HEXI1_HUMAN	HEXIM1	Protein HEXIM1			1	3.0749168E7	MS/MS	STY:79.9663@GQNGDDS(0.5701)S(0.5647)AGGDFPPPAEVEPT(0.2404)PEAELLAQPCHDS(0.3210)EAS(0.3038)K;
GQSQLSNPTDDSWK	GQSQLS[79.9663]NPTDDSWK	R	G	1523	1536	14	2	6S(79.9663)	sp|Q9Y6D5|BIG2_HUMAN	Q9Y6D5	BIG2_HUMAN	ARFGEF2	Brefeldin A-inhibited guanine nucleotide-exchange protein 2			1	0	MS/MS	STY:79.9663@GQS(0.0236)QLS(0.4804)NPT(0.4804)DDS(0.0156)WK;
GQSQLSNPTDDSWK	GQSQLS[79.9663]NPT[79.9663]DDSWK	R	G	1523	1536	14	2	6S(79.9663),9T(79.9663)	sp|Q9Y6D5|BIG2_HUMAN	Q9Y6D5	BIG2_HUMAN	ARFGEF2	Brefeldin A-inhibited guanine nucleotide-exchange protein 2			1	0	MS/MS	STY:79.9663@GQS(0.0843)QLS(0.6386)NPT(0.6386)DDS(0.6386)WK;
GQSQTSPDHRSDTSSPEVR	GQSQTSPDHRSDT[79.9663]S[79.9663]S[79.9663]PEVR	K	Q	1059	1077	19	3	13T(79.9663),14S(79.9663),15S(79.9663)	sp|Q9UQ35|SRRM2_HUMAN	Q9UQ35	SRRM2_HUMAN	SRRM2	Serine/arginine repetitive matrix protein 2		sp|Q9UQ35-2|SRRM2_HUMAN	1	2.9784452E7	MS/MS	STY:79.9663@GQS(0.3654)QT(0.4202)S(0.4202)PDHRS(0.4202)DT(0.4580)S(0.4580)S(0.4580)PEVR;
GQSQTSPDHRSDTSSPEVR	GQSQTSPDHRS[79.9663]DT[79.9663]S[79.9663]SPEVR	K	Q	1059	1077	19	3	11S(79.9663),13T(79.9663),14S(79.9663)	sp|Q9UQ35|SRRM2_HUMAN	Q9UQ35	SRRM2_HUMAN	SRRM2	Serine/arginine repetitive matrix protein 2		sp|Q9UQ35-2|SRRM2_HUMAN	1	9.6012032E7	MS/MS	STY:79.9663@GQS(0.1112)QT(0.1112)S(0.0888)PDHRS(0.8160)DT(0.8169)S(0.8258)S(0.2301)PEVR;
GQSQTSPDHRSDTSSPEVR	GQSQT[79.9663]S[79.9663]PDHRS[79.9663]DTSSPEVR	K	Q	1059	1077	19	3	11S(79.9663),5T(79.9663),6S(79.9663)	sp|Q9UQ35|SRRM2_HUMAN	Q9UQ35	SRRM2_HUMAN	SRRM2	Serine/arginine repetitive matrix protein 2		sp|Q9UQ35-2|SRRM2_HUMAN	1	9.6012032E7	MS/MS	STY:79.9663@GQS(0.0628)QT(0.5318)S(0.5318)PDHRS(0.4684)DT(0.4684)S(0.4684)S(0.4684)PEVR;
GQSPAGDGSPEPPTPR	GQS[79.9663]PAGDGSPEPPTPR	R	Y	281	296	16	2	3S(79.9663)	sp|Q9H6R4-2|NOL6_HUMAN	Q9H6R4-2	NOL6_HUMAN	NOL6	Isoform 2 of Nucleolar protein 6		sp|Q9H6R4-3|NOL6_HUMAN, sp|Q9H6R4-4|NOL6_HUMAN, sp|Q9H6R4|NOL6_HUMAN	1	1.0391287E7	MS/MS	STY:79.9663@GQS(0.9269)PAGDGS(0.0284)PEPPT(0.0447)PR;
GQSQLSNPTDDSWK	GQS[79.9663]QLSNPTDDSWK	R	G	1523	1536	14	2	3S(79.9663)	sp|Q9Y6D5|BIG2_HUMAN	Q9Y6D5	BIG2_HUMAN	ARFGEF2	Brefeldin A-inhibited guanine nucleotide-exchange protein 2			1	0	MS/MS	STY:79.9663@GQS(0.8561)QLS(0.0239)NPT(0.0600)DDS(0.0600)WK;
GQSQTSPDHR	GQS[79.9663]QTSPDHR	K	S	1059	1068	10	2	3S(79.9663)	sp|Q9UQ35|SRRM2_HUMAN	Q9UQ35	SRRM2_HUMAN	SRRM2	Serine/arginine repetitive matrix protein 2		sp|Q9UQ35-2|SRRM2_HUMAN	2	9455797	MS/MS	STY:79.9663@GQS(0.7345)QT(0.1327)S(0.1327)PDHR;
GQSQTSPDHRSDTSSPEVR	GQS[79.9663]QTSPDHRSDTS[79.9663]S[79.9663]PEVR	K	Q	1059	1077	19	3	14S(79.9663),15S(79.9663),3S(79.9663)	sp|Q9UQ35|SRRM2_HUMAN	Q9UQ35	SRRM2_HUMAN	SRRM2	Serine/arginine repetitive matrix protein 2		sp|Q9UQ35-2|SRRM2_HUMAN	1	2.9784452E7	MS/MS	STY:79.9663@GQS(0.4611)QT(0.4611)S(0.4611)PDHRS(0.4611)DT(0.1163)S(0.5197)S(0.5197)PEVR;
GQSQTSPDHRSDTSSPEVR	GQS[79.9663]QT[79.9663]SPDHRSDTSS[79.9663]PEVR	K	Q	1059	1077	19	3	15S(79.9663),3S(79.9663),5T(79.9663)	sp|Q9UQ35|SRRM2_HUMAN	Q9UQ35	SRRM2_HUMAN	SRRM2	Serine/arginine repetitive matrix protein 2		sp|Q9UQ35-2|SRRM2_HUMAN	1	1.01500248E8	MS/MS	STY:79.9663@GQS(0.5103)QT(0.5103)S(0.5103)PDHRS(0.5103)DT(0.3067)S(0.0731)S(0.5791)PEVR;
GQSQTSPDHRSDTSSPEVR	GQS[79.9663]QT[79.9663]S[79.9663]PDHRSDTSSPEVR	K	Q	1059	1077	19	3	3S(79.9663),5T(79.9663),6S(79.9663)	sp|Q9UQ35|SRRM2_HUMAN	Q9UQ35	SRRM2_HUMAN	SRRM2	Serine/arginine repetitive matrix protein 2		sp|Q9UQ35-2|SRRM2_HUMAN	2	9.6012032E7	MS/MS	STY:79.9663@GQS(0.4852)QT(0.4852)S(0.4852)PDHRS(0.0889)DT(0.4852)S(0.4852)S(0.4852)PEVR;
GQSSPPPAPPICLR	GQS[79.9663]SPPPAPPIC[57.0215]LR	R	R	30	43	14	2	12C(57.0215),3S(79.9663)	sp|O43379-2|WDR62_HUMAN	O43379-2	WDR62_HUMAN	WDR62	Isoform 2 of WD repeat-containing protein 62		sp|O43379-3|WDR62_HUMAN, sp|O43379-4|WDR62_HUMAN, sp|O43379|WDR62_HUMAN	2	2.5651264E7	MS/MS	STY:79.9663@GQS(0.5000)S(0.5000)PPPAPPICLR;
GQTPLTEGSEDLDGHSDPEESFAR	GQTPLTEGSEDLDGHSDPEES[79.9663]FAR	R	D	305	328	24	3	21S(79.9663)	sp|Q86VR2|RETR3_HUMAN	Q86VR2	RETR3_HUMAN	RETREG3	Reticulophagy regulator 3		sp|Q86VR2-2|RETR3_HUMAN	4	1.08117008E8	MS/MS	STY:79.9663@GQT(0.0155)PLT(0.0156)EGS(0.0157)EDLDGHS(0.0160)DPEES(0.9372)FAR;
GQTPLTEGSEDLDGHSDPEESFAR	GQTPLTEGSEDLDGHS[79.9663]DPEESFAR	R	D	305	328	24	3	16S(79.9663)	sp|Q86VR2|RETR3_HUMAN	Q86VR2	RETR3_HUMAN	RETREG3	Reticulophagy regulator 3		sp|Q86VR2-2|RETR3_HUMAN	4	1.08308616E8	MS/MS	STY:79.9663@GQT(0.0416)PLT(0.0494)EGS(0.0619)EDLDGHS(0.5364)DPEES(0.3107)FAR;
GQTPLTEGSEDLDGHSDPEESFAR	GQTPLTEGS[79.9663]EDLDGHS[79.9663]DPEESFAR	R	D	305	328	24	3	16S(79.9663),9S(79.9663)	sp|Q86VR2|RETR3_HUMAN	Q86VR2	RETR3_HUMAN	RETREG3	Reticulophagy regulator 3		sp|Q86VR2-2|RETR3_HUMAN	3	1.303248E8	MS/MS	STY:79.9663@GQT(0.0572)PLT(0.0881)EGS(0.9022)EDLDGHS(0.8989)DPEES(0.0535)FAR;
GQTPLTEGSEDLDGHSDPEESFAR	GQTPLT[79.9663]EGSEDLDGHSDPEESFAR	R	D	305	328	24	3	6T(79.9663)	sp|Q86VR2|RETR3_HUMAN	Q86VR2	RETR3_HUMAN	RETREG3	Reticulophagy regulator 3		sp|Q86VR2-2|RETR3_HUMAN	2	6.2017548E7	MS/MS	STY:79.9663@GQT(0.0193)PLT(0.4745)EGS(0.4745)EDLDGHS(0.0164)DPEES(0.0153)FAR;
GQTPLTEGSEDLDGHSDPEESFAR	GQTPLT[79.9663]EGS[79.9663]EDLDGHSDPEES[79.9663]FAR	R	D	305	328	24	3	21S(79.9663),6T(79.9663),9S(79.9663)	sp|Q86VR2|RETR3_HUMAN	Q86VR2	RETR3_HUMAN	RETREG3	Reticulophagy regulator 3		sp|Q86VR2-2|RETR3_HUMAN	1	2.6973128E7	MS/MS	STY:79.9663@GQT(0.1462)PLT(0.8932)EGS(0.8932)EDLDGHS(0.1729)DPEES(0.8944)FAR;
GQTPLTEGSEDLDGHSDPEESFAR	GQT[79.9663]PLTEGSEDLDGHSDPEESFAR	R	D	305	328	24	3	3T(79.9663)	sp|Q86VR2|RETR3_HUMAN	Q86VR2	RETR3_HUMAN	RETREG3	Reticulophagy regulator 3		sp|Q86VR2-2|RETR3_HUMAN	1	6.2209152E7	MS/MS	STY:79.9663@GQT(0.2447)PLT(0.2447)EGS(0.2447)EDLDGHS(0.2447)DPEES(0.0211)FAR;
GQTPLTEGSEDLDGHSDPEESFAR	GQT[79.9663]PLTEGSEDLDGHSDPEES[79.9663]FAR	R	D	305	328	24	3	21S(79.9663),3T(79.9663)	sp|Q86VR2|RETR3_HUMAN	Q86VR2	RETR3_HUMAN	RETREG3	Reticulophagy regulator 3		sp|Q86VR2-2|RETR3_HUMAN	1	1.9902486E7	MS/MS	STY:79.9663@GQT(0.4130)PLT(0.4130)EGS(0.3602)EDLDGHS(0.3772)DPEES(0.4366)FAR;
GQTPLTEGSEDLDGHSDPEESFAR	GQT[79.9663]PLTEGSEDLDGHS[79.9663]DPEESFAR	R	D	305	328	24	3	16S(79.9663),3T(79.9663)	sp|Q86VR2|RETR3_HUMAN	Q86VR2	RETR3_HUMAN	RETREG3	Reticulophagy regulator 3		sp|Q86VR2-2|RETR3_HUMAN	2	3.1535992E7	MS/MS	STY:79.9663@GQT(0.9003)PLT(0.0758)EGS(0.0758)EDLDGHS(0.9047)DPEES(0.0434)FAR;
GQTPLTEGSEDLDGHSDPEESFAR	GQT[79.9663]PLTEGS[79.9663]EDLDGHSDPEESFAR	R	D	305	328	24	3	3T(79.9663),9S(79.9663)	sp|Q86VR2|RETR3_HUMAN	Q86VR2	RETR3_HUMAN	RETREG3	Reticulophagy regulator 3		sp|Q86VR2-2|RETR3_HUMAN	2	3.1535992E7	MS/MS	STY:79.9663@GQT(0.8654)PLT(0.1343)EGS(0.8932)EDLDGHS(0.0646)DPEES(0.0424)FAR;
GQTPLTEGSEDLDGHSDPEESFAR	GQT[79.9663]PLTEGS[79.9663]EDLDGHS[79.9663]DPEESFAR	R	D	305	328	24	3	16S(79.9663),3T(79.9663),9S(79.9663)	sp|Q86VR2|RETR3_HUMAN	Q86VR2	RETR3_HUMAN	RETREG3	Reticulophagy regulator 3		sp|Q86VR2-2|RETR3_HUMAN	1	2.6973128E7	MS/MS	STY:79.9663@GQT(0.7089)PLT(0.7089)EGS(0.7556)EDLDGHS(0.7532)DPEES(0.0735)FAR;
GQVIIISDSDDDDDER	GQVIIIS[79.9663]DS[79.9663]DDDDDER	R	I	1011	1026	16	2	7S(79.9663),9S(79.9663)	sp|Q7Z333-3|SETX_HUMAN	Q7Z333-3	SETX_HUMAN	SETX	Isoform 3 of Probable helicase senataxin		sp|Q7Z333-4|SETX_HUMAN, sp|Q7Z333|SETX_HUMAN	6	9.8732304E7	MS/MS	STY:79.9663@GQVIIIS(1.0000)DS(1.0000)DDDDDER;
GQVSESEDSITK	GQVSESEDSIT[79.9663]K	R	Q	807	818	12	2	11T(79.9663)	sp|O95239-2|KIF4A_HUMAN	O95239-2	KIF4A_HUMAN	KIF4A	Isoform 2 of Chromosome-associated kinesin KIF4A		sp|O95239|KIF4A_HUMAN	1	1.328618E7	MS/MS	STY:79.9663@GQVS(0.1731)ES(0.0182)EDS(0.0182)IT(0.7904)K;
GQVSESEDSITK	GQVSES[79.9663]EDSITK	R	Q	807	818	12	2	6S(79.9663)	sp|O95239-2|KIF4A_HUMAN	O95239-2	KIF4A_HUMAN	KIF4A	Isoform 2 of Chromosome-associated kinesin KIF4A		sp|O95239|KIF4A_HUMAN	1	7.53437e+06	MS/MS	STY:79.9663@GQVS(0.0094)ES(0.3302)EDS(0.3302)IT(0.3302)K;
GRASSHSSQTQGGGSVTK	GRASSHSSQT[79.9663]QGGGS[79.9663]VTK	R	K	400	417	18	2	10T(79.9663),15S(79.9663)	sp|P02545|LMNA_HUMAN	P02545	LMNA_HUMAN	LMNA	Prelamin-A/C		sp|P02545-2|LMNA_HUMAN, sp|P02545-3|LMNA_HUMAN, sp|P02545-4|LMNA_HUMAN, sp|P02545-5|LMNA_HUMAN, sp|P02545-6|LMNA_HUMAN	1	1.4898987E7	MS/MS	STY:79.9663@GRAS(0.0557)S(0.0557)HS(0.0214)S(0.0214)QT(0.8840)QGGGS(0.8915)VT(0.0702)K;
GRASSHSSQTQGGGSVTK	GRAS[79.9663]S[79.9663]HSSQTQGGGSVTK	R	K	400	417	18	2	4S(79.9663),5S(79.9663)	sp|P02545|LMNA_HUMAN	P02545	LMNA_HUMAN	LMNA	Prelamin-A/C		sp|P02545-2|LMNA_HUMAN, sp|P02545-3|LMNA_HUMAN, sp|P02545-4|LMNA_HUMAN, sp|P02545-5|LMNA_HUMAN, sp|P02545-6|LMNA_HUMAN	2	1.4898987E7	MS/MS	STY:79.9663@GRAS(0.3930)S(0.3930)HS(0.3930)S(0.3930)QT(0.3930)QGGGS(0.0176)VT(0.0176)K;
GRDSPYQSR	GRDSPYQS[79.9663]R	R	G	201	209	9	2	8S(79.9663)	sp|Q13242|SRSF9_HUMAN	Q13242	SRSF9_HUMAN	SRSF9	Serine/arginine-rich splicing factor 9			1	1.84191424E8	MS/MS	STY:79.9663@GRDS(0.0426)PY(0.0294)QS(0.9280)R;
GRDSPYQSR	GRDSPY[79.9663]QSR	R	G	201	209	9	2	6Y(79.9663)	sp|Q13242|SRSF9_HUMAN	Q13242	SRSF9_HUMAN	SRSF9	Serine/arginine-rich splicing factor 9			1	0	MS/MS	STY:79.9663@GRDS(0.0218)PY(0.4891)QS(0.4891)R;
GRDSPYQSR	GRDS[79.9663]PYQSR	R	G	201	209	9	3	4S(79.9663)	sp|Q13242|SRSF9_HUMAN	Q13242	SRSF9_HUMAN	SRSF9	Serine/arginine-rich splicing factor 9			3	3.1444356E7	MS/MS	STY:79.9663@GRDS(0.9421)PY(0.0289)QS(0.0289)R;
GRESDEDTEDASETDLAK	GRESDEDT[79.9663]EDAS[79.9663]ETDLAK	R	H	42	59	18	2	12S(79.9663),8T(79.9663)	sp|Q9H7L9|SDS3_HUMAN	Q9H7L9	SDS3_HUMAN	SUDS3	Sin3 histone deacetylase corepressor complex component SDS3			2	2.689902E7	MS/MS	STY:79.9663@GRES(0.4449)DEDT(0.5533)EDAS(0.5009)ET(0.5009)DLAK;
GRESDEDTEDASETDLAK	GRES[79.9663]DEDTEDAS[79.9663]ETDLAK	R	H	42	59	18	2	12S(79.9663),4S(79.9663)	sp|Q9H7L9|SDS3_HUMAN	Q9H7L9	SDS3_HUMAN	SUDS3	Sin3 histone deacetylase corepressor complex component SDS3			1	0	MS/MS	STY:79.9663@GRES(0.5909)DEDT(0.5909)EDAS(0.6488)ET(0.1694)DLAK;
GRESDEDTEDASETDLAK	GRES[79.9663]DEDTEDAS[79.9663]ET[79.9663]DLAK	R	H	42	59	18	2	12S(79.9663),14T(79.9663),4S(79.9663)	sp|Q9H7L9|SDS3_HUMAN	Q9H7L9	SDS3_HUMAN	SUDS3	Sin3 histone deacetylase corepressor complex component SDS3			3	2.208796E8	MS/MS	STY:79.9663@GRES(0.9482)DEDT(0.1554)EDAS(0.9482)ET(0.9482)DLAK;
GRESDEDTEDASETDLAK	GRES[79.9663]DEDT[79.9663]EDASETDLAK	R	H	42	59	18	3	4S(79.9663),8T(79.9663)	sp|Q9H7L9|SDS3_HUMAN	Q9H7L9	SDS3_HUMAN	SUDS3	Sin3 histone deacetylase corepressor complex component SDS3			1	4.97433e+06	MS/MS	STY:79.9663@GRES(0.9222)DEDT(0.9222)EDAS(0.0957)ET(0.0600)DLAK;
GRESDEDTEDASETDLAK	GRES[79.9663]DEDT[79.9663]EDASET[79.9663]DLAK	R	H	42	59	18	2,3	14T(79.9663),4S(79.9663),8T(79.9663)	sp|Q9H7L9|SDS3_HUMAN	Q9H7L9	SDS3_HUMAN	SUDS3	Sin3 histone deacetylase corepressor complex component SDS3			2	2.1532172E7	MS/MS	STY:79.9663@GRES(0.8974)DEDT(0.8973)EDAS(0.3087)ET(0.8966)DLAK;
GRESDEDTEDASETDLAK	GRES[79.9663]DEDT[79.9663]EDAS[79.9663]ETDLAK	R	H	42	59	18	2,3	12S(79.9663),4S(79.9663),8T(79.9663)	sp|Q9H7L9|SDS3_HUMAN	Q9H7L9	SDS3_HUMAN	SUDS3	Sin3 histone deacetylase corepressor complex component SDS3			8	2.42411776E8	MS/MS	STY:79.9663@GRES(0.9496)DEDT(0.9499)EDAS(0.9499)ET(0.1507)DLAK;
GRLDSSEMDHSENEDYTMSSPLPGK	GRLDS[79.9663]S[79.9663]EMDHSENEDYTMSSPLPGK	K	K	1172	1196	25	3	5S(79.9663),6S(79.9663)	sp|Q9NTI5|PDS5B_HUMAN	Q9NTI5	PDS5B_HUMAN	PDS5B	Sister chromatid cohesion protein PDS5 homolog B		sp|Q9NTI5-2|PDS5B_HUMAN	1	0	MS/MS	STY:79.9663@GRLDS(0.4348)S(0.4348)EMDHS(0.3320)ENEDY(0.1834)T(0.1834)MS(0.2158)S(0.2158)PLPGK;
GRLSPVPVPR	GRLS[79.9663]PVPVPR	R	A	116	125	10	2	4S(79.9663)	sp|Q9UKM9-2|RALY_HUMAN	Q9UKM9-2	RALY_HUMAN	RALY	Isoform 1 of RNA-binding protein Raly		sp|Q9UKM9|RALY_HUMAN	5	6.85092E7	MS/MS	STY:79.9663@GRLS(1.0000)PVPVPR;
GRLTPSPDIIVLSDNEASSPR	GRLTPS[79.9663]PDIIVLSDNEAS[79.9663]SPR	R	S	117	137	21	3	18S(79.9663),6S(79.9663)	sp|Q8WXI9|P66B_HUMAN	Q8WXI9	P66B_HUMAN	GATAD2B	Transcriptional repressor p66-beta			1	0	MS/MS	STY:79.9663@GRLT(0.0251)PS(0.5627)PDIIVLS(0.4390)DNEAS(0.4866)S(0.4866)PR;
GRLTPSPDIIVLSDNEASSPR	GRLT[79.9663]PSPDIIVLSDNEASS[79.9663]PR	R	S	117	137	21	3	19S(79.9663),4T(79.9663)	sp|Q8WXI9|P66B_HUMAN	Q8WXI9	P66B_HUMAN	GATAD2B	Transcriptional repressor p66-beta			1	0	MS/MS	STY:79.9663@GRLT(0.8078)PS(0.0522)PDIIVLS(0.3086)DNEAS(0.0390)S(0.7925)PR;
GRLTPSPDIIVLSDNEASSPR	GRLT[79.9663]PSPDIIVLSDNEAS[79.9663]S[79.9663]PR	R	S	117	137	21	3	18S(79.9663),19S(79.9663),4T(79.9663)	sp|Q8WXI9|P66B_HUMAN	Q8WXI9	P66B_HUMAN	GATAD2B	Transcriptional repressor p66-beta			2	4.1213076E7	MS/MS	STY:79.9663@GRLT(0.6832)PS(0.6832)PDIIVLS(0.1751)DNEAS(0.7292)S(0.7292)PR;
GRLTPSPDIIVLSDNEASSPR	GRLT[79.9663]PS[79.9663]PDIIVLSDNEASSPR	R	S	117	137	21	3	4T(79.9663),6S(79.9663)	sp|Q8WXI9|P66B_HUMAN	Q8WXI9	P66B_HUMAN	GATAD2B	Transcriptional repressor p66-beta			8	7.6561776E7	MS/MS	STY:79.9663@GRLT(0.9450)PS(0.9450)PDIIVLS(0.0366)DNEAS(0.0366)S(0.0366)PR;
GRLTPSPDIIVLSDNEASSPR	GRLT[79.9663]PS[79.9663]PDIIVLSDNEASS[79.9663]PR	R	S	117	137	21	3	19S(79.9663),4T(79.9663),6S(79.9663)	sp|Q8WXI9|P66B_HUMAN	Q8WXI9	P66B_HUMAN	GATAD2B	Transcriptional repressor p66-beta			3	1.89972928E8	MS/MS	STY:79.9663@GRLT(0.9354)PS(0.9351)PDIIVLS(0.0892)DNEAS(0.1042)S(0.9362)PR;
GRLTPSPDIIVLSDNEASSPR	GRLT[79.9663]PS[79.9663]PDIIVLSDNEAS[79.9663]SPR	R	S	117	137	21	3	18S(79.9663),4T(79.9663),6S(79.9663)	sp|Q8WXI9|P66B_HUMAN	Q8WXI9	P66B_HUMAN	GATAD2B	Transcriptional repressor p66-beta			6	2.31186E8	MS/MS	STY:79.9663@GRLT(0.9405)PS(0.9405)PDIIVLS(0.0950)DNEAS(0.9404)S(0.0837)PR;
GRLTPSPDIIVLSDNEASSPR	GRLT[79.9663]PS[79.9663]PDIIVLS[79.9663]DNEASSPR	R	S	117	137	21	3	13S(79.9663),4T(79.9663),6S(79.9663)	sp|Q8WXI9|P66B_HUMAN	Q8WXI9	P66B_HUMAN	GATAD2B	Transcriptional repressor p66-beta			4	2.928245E7	MS/MS	STY:79.9663@GRLT(0.9216)PS(0.9209)PDIIVLS(0.9216)DNEAS(0.1180)S(0.1180)PR;
GRSPDELPSAGGDGGK	GRSPDELPS[79.9663]AGGDGGK	K	S	20	35	16	2	9S(79.9663)	sp|O60610-2|DIAP1_HUMAN	O60610-2	DIAP1_HUMAN	DIAPH1	Isoform 2 of Protein diaphanous homolog 1		sp|O60610-3|DIAP1_HUMAN, sp|O60610|DIAP1_HUMAN	1	1.1324622E7	MS/MS	STY:79.9663@GRS(0.1565)PDELPS(0.8435)AGGDGGK;
GRSTDEYSEADEEEEEEEGK	GRST[79.9663]DEY[79.9663]S[79.9663]EADEEEEEEEGK	R	P	1244	1263	20	3	4T(79.9663),7Y(79.9663),8S(79.9663)	sp|Q96T23-2|RSF1_HUMAN	Q96T23-2	RSF1_HUMAN	RSF1	Isoform 2 of Remodeling and spacing factor 1		sp|Q96T23-3|RSF1_HUMAN, sp|Q96T23|RSF1_HUMAN	1	1.3112656E7	MS/MS	STY:79.9663@GRS(0.4376)T(0.8541)DEY(0.8541)S(0.8541)EADEEEEEEEGK;
GRSECDSSPEPK	GRS[79.9663]EC[57.0215]DS[79.9663]S[79.9663]PEPK	R	A	1476	1487	12	2	3S(79.9663),5C(57.0215),7S(79.9663),8S(79.9663)	sp|Q9UQ35|SRRM2_HUMAN	Q9UQ35	SRRM2_HUMAN	SRRM2	Serine/arginine repetitive matrix protein 2		sp|Q9UQ35-2|SRRM2_HUMAN	1	7.102344E7	MS/MS	STY:79.9663@GRS(1.0000)ECDS(1.0000)S(1.0000)PEPK;
GRSPDELPSAGGDGGK	GRS[79.9663]PDELPSAGGDGGK	K	S	20	35	16	2	3S(79.9663)	sp|O60610-2|DIAP1_HUMAN	O60610-2	DIAP1_HUMAN	DIAPH1	Isoform 2 of Protein diaphanous homolog 1		sp|O60610-3|DIAP1_HUMAN, sp|O60610|DIAP1_HUMAN	1	1.3069816E7	MS/MS	STY:79.9663@GRS(0.9458)PDELPS(0.0542)AGGDGGK;
GRSRTPPTSR	GRS[79.9663]RT[79.9663]PPTSR	R	K	1840	1849	10	2	3S(79.9663),5T(79.9663)	sp|Q9UQ35|SRRM2_HUMAN	Q9UQ35	SRRM2_HUMAN	SRRM2	Serine/arginine repetitive matrix protein 2		sp|Q9UQ35-2|SRRM2_HUMAN	1	2.973275E7	MS/MS	STY:79.9663@GRS(0.5000)RT(0.5000)PPT(0.5000)S(0.5000)R;
GRSTDEYSEADEEEEEEEGK	GRS[79.9663]TDEY[79.9663]S[79.9663]EADEEEEEEEGK	R	P	1244	1263	20	3	3S(79.9663),7Y(79.9663),8S(79.9663)	sp|Q96T23-2|RSF1_HUMAN	Q96T23-2	RSF1_HUMAN	RSF1	Isoform 2 of Remodeling and spacing factor 1		sp|Q96T23-3|RSF1_HUMAN, sp|Q96T23|RSF1_HUMAN	1	0	MS/MS	STY:79.9663@GRS(0.7384)T(0.7384)DEY(0.7616)S(0.7616)EADEEEEEEEGK;
GRSTDEYSEADEEEEEEEGK	GRS[79.9663]T[79.9663]DEYS[79.9663]EADEEEEEEEGK	R	P	1244	1263	20	3	3S(79.9663),4T(79.9663),8S(79.9663)	sp|Q96T23-2|RSF1_HUMAN	Q96T23-2	RSF1_HUMAN	RSF1	Isoform 2 of Remodeling and spacing factor 1		sp|Q96T23-3|RSF1_HUMAN, sp|Q96T23|RSF1_HUMAN	1	1.3112656E7	MS/MS	STY:79.9663@GRS(0.7435)T(0.7435)DEY(0.7435)S(0.7694)EADEEEEEEEGK;
GRSTDEYSEADEEEEEEEGK	GRS[79.9663]T[79.9663]DEY[79.9663]SEADEEEEEEEGK	R	P	1244	1263	20	2	3S(79.9663),4T(79.9663),7Y(79.9663)	sp|Q96T23-2|RSF1_HUMAN	Q96T23-2	RSF1_HUMAN	RSF1	Isoform 2 of Remodeling and spacing factor 1		sp|Q96T23-3|RSF1_HUMAN, sp|Q96T23|RSF1_HUMAN	3	3.8838388E7	MS/MS	STY:79.9663@GRS(0.7629)T(0.7629)DEY(0.7371)S(0.7371)EADEEEEEEEGK;
GSAPHSESDLPEQEEEILGSDDDEQEDPNDYCK	GSAPHSESDLPEQEEEILGSDDDEQEDPNDY[79.9663]C[57.0215]K	R	G	203	235	33	3	31Y(79.9663),32C(57.0215)	sp|Q96SB4-3|SRPK1_HUMAN	Q96SB4-3	SRPK1_HUMAN	SRPK1	Isoform 1 of SRSF protein kinase 1		sp|Q96SB4-4|SRPK1_HUMAN, sp|Q96SB4|SRPK1_HUMAN	1	0	MS/MS	STY:79.9663@GS(0.2103)APHS(0.1894)ES(0.1894)DLPEQEEEILGS(0.1309)DDDEQEDPNDY(0.2799)CK;
GSAPHSESDLPEQEEEILGSDDDEQEDPNDYCK	GSAPHSESDLPEQEEEILGS[79.9663]DDDEQEDPNDYC[57.0215]K	R	G	203	235	33	3,4	20S(79.9663),32C(57.0215)	sp|Q96SB4-3|SRPK1_HUMAN	Q96SB4-3	SRPK1_HUMAN	SRPK1	Isoform 1 of SRSF protein kinase 1		sp|Q96SB4-4|SRPK1_HUMAN, sp|Q96SB4|SRPK1_HUMAN	11	4.06338432E8	MS/MS	STY:79.9663@GS(0.0139)APHS(0.0139)ES(0.0139)DLPEQEEEILGS(0.9182)DDDEQEDPNDY(0.0402)CK;
GSAPHSESDLPEQEEEILGSDDDEQEDPNDYCK	GSAPHSESDLPEQEEEILGS[79.9663]DDDEQEDPNDY[79.9663]C[57.0215]K	R	G	203	235	33	3	20S(79.9663),31Y(79.9663),32C(57.0215)	sp|Q96SB4-3|SRPK1_HUMAN	Q96SB4-3	SRPK1_HUMAN	SRPK1	Isoform 1 of SRSF protein kinase 1		sp|Q96SB4-4|SRPK1_HUMAN, sp|Q96SB4|SRPK1_HUMAN	2	1.53418592E8	MS/MS	STY:79.9663@GS(0.1145)APHS(0.1145)ES(0.1145)DLPEQEEEILGS(0.8292)DDDEQEDPNDY(0.8272)CK;
GSAPHSESDLPEQEEEILGSDDDEQEDPNDYCK	GSAPHS[79.9663]ESDLPEQEEEILGS[79.9663]DDDEQEDPNDY[79.9663]C[57.0215]K	R	G	203	235	33	3	20S(79.9663),31Y(79.9663),32C(57.0215),6S(79.9663)	sp|Q96SB4-3|SRPK1_HUMAN	Q96SB4-3	SRPK1_HUMAN	SRPK1	Isoform 1 of SRSF protein kinase 1		sp|Q96SB4-4|SRPK1_HUMAN, sp|Q96SB4|SRPK1_HUMAN	1	8.5341176E7	MS/MS	STY:79.9663@GS(0.1117)APHS(0.7109)ES(0.7109)DLPEQEEEILGS(0.7332)DDDEQEDPNDY(0.7332)CK;
GSDALSETSSVSHIEDLEK	GSDALS[79.9663]ETSSVSHIEDLEK	R	V	622	640	19	3	6S(79.9663)	sp|Q6P996-3|PDXD1_HUMAN	Q6P996-3	PDXD1_HUMAN	PDXDC1	Isoform 3 of Pyridoxal-dependent decarboxylase domain-containing protein 1		sp|Q6P996-4|PDXD1_HUMAN, sp|Q6P996-5|PDXD1_HUMAN, sp|Q6P996|PDXD1_HUMAN	1	5679750	MS/MS	STY:79.9663@GS(0.2663)DALS(0.3547)ET(0.3547)S(0.0088)S(0.0083)VS(0.0072)HIEDLEK;
GSDSSLSGNSDGGEEFCEEEK	GSDSS[79.9663]LSGNSDGGEEFC[57.0215]EEEK	K	E	238	258	21	2	17C(57.0215),5S(79.9663)	sp|Q8NEF9|SRFB1_HUMAN	Q8NEF9	SRFB1_HUMAN	SRFBP1	Serum response factor-binding protein 1			1	1.1221379E7	MS/MS	STY:79.9663@GS(0.2405)DS(0.0114)S(0.2494)LS(0.2494)GNS(0.2494)DGGEEFCEEEK;
GSDSDSEGDNPEK	GSDS[79.9663]DSEGDNPEK	K	K	94	106	13	2	4S(79.9663)	sp|Q9UN37|VPS4A_HUMAN	Q9UN37	VPS4A_HUMAN	VPS4A	Vacuolar protein sorting-associated protein 4A			1	1.4214704E7	MS/MS	STY:79.9663@GS(0.0313)DS(0.9398)DS(0.0289)EGDNPEK;
GSDSESDLPHR	GSDS[79.9663]ESDLPHR	R	K	230	240	11	3	4S(79.9663)	sp|Q9UPQ0-10|LIMC1_HUMAN	Q9UPQ0-10	LIMC1_HUMAN	LIMCH1	Isoform 10 of LIM and calponin homology domains-containing protein 1		sp|Q9UPQ0-2|LIMC1_HUMAN, sp|Q9UPQ0-3|LIMC1_HUMAN, sp|Q9UPQ0-4|LIMC1_HUMAN, sp|Q9UPQ0-5|LIMC1_HUMAN, sp|Q9UPQ0-6|LIMC1_HUMAN, sp|Q9UPQ0-7|LIMC1_HUMAN, sp|Q9UPQ0-8|LIMC1_HUMAN, sp|Q9UPQ0-9|LIMC1_HUMAN, sp|Q9UPQ0|LIMC1_HUMAN	1	1.2638251E7	MS/MS	STY:79.9663@GS(0.0377)DS(0.9243)ES(0.0380)DLPHR;
GSEDSPPK	GSEDS[79.9663]PPK	K	H	292	299	8	2	5S(79.9663)	sp|P48651-2|PTSS1_HUMAN	P48651-2	PTSS1_HUMAN	PTDSS1	Isoform 2 of Phosphatidylserine synthase 1		sp|P48651-3|PTSS1_HUMAN, sp|P48651|PTSS1_HUMAN	2	2.995861E7	MS/MS	STY:79.9663@GS(0.0671)EDS(0.9329)PPK;
GSETGSETHESDLAPSDK	GSETGSETHESDLAPS[79.9663]DK	R	E	1105	1122	18	2	16S(79.9663)	sp|P48634|PRC2A_HUMAN	P48634	PRC2A_HUMAN	PRRC2A	Protein PRRC2A			1	0	MS/MS	STY:79.9663@GS(0.0167)ET(0.0167)GS(0.0167)ET(0.0167)HES(0.0228)DLAPS(0.9103)DK;
GSETGSETHESDLAPSDK	GSETGSETHES[79.9663]DLAPS[79.9663]DK	R	E	1105	1122	18	2	11S(79.9663),16S(79.9663)	sp|P48634|PRC2A_HUMAN	P48634	PRC2A_HUMAN	PRRC2A	Protein PRRC2A			1	0	MS/MS	STY:79.9663@GS(0.1068)ET(0.1068)GS(0.1068)ET(0.1068)HES(0.7837)DLAPS(0.7891)DK;
GSETGSETHESDLAPSDK	GSET[79.9663]GSETHESDLAPSDK	R	E	1105	1122	18	2	4T(79.9663)	sp|P48634|PRC2A_HUMAN	P48634	PRC2A_HUMAN	PRRC2A	Protein PRRC2A			1	2.948522E7	MS/MS	STY:79.9663@GS(0.0729)ET(0.8697)GS(0.0154)ET(0.0154)HES(0.0154)DLAPS(0.0112)DK;
GSETPGATPGSK	GSET[79.9663]PGATPGSK	K	I	241	252	12	2	4T(79.9663)	sp|O75533|SF3B1_HUMAN	O75533	SF3B1_HUMAN	SF3B1	Splicing factor 3B subunit 1			1	0	MS/MS	STY:79.9663@GS(0.0158)ET(0.7778)PGAT(0.1006)PGS(0.1058)K;
GSFSDTGLGDGK	GSFSDT[79.9663]GLGDGK	K	M	376	387	12	2	6T(79.9663)	sp|Q9Y2W1|TR150_HUMAN	Q9Y2W1	TR150_HUMAN	THRAP3	Thyroid hormone receptor-associated protein 3			2	1.262292E8	MS/MS	STY:79.9663@GS(0.0300)FS(0.0391)DT(0.9309)GLGDGK;
GSFSDTGLGDGK	GSFS[79.9663]DTGLGDGK	K	M	376	387	12	2	4S(79.9663)	sp|Q9Y2W1|TR150_HUMAN	Q9Y2W1	TR150_HUMAN	THRAP3	Thyroid hormone receptor-associated protein 3			1	0	MS/MS	STY:79.9663@GS(0.0549)FS(0.4726)DT(0.4726)GLGDGK;
GSGDISSDSIDHSPAK	GSGDIS[79.9663]S[79.9663]DSIDHSPAK	K	K	316	331	16	2	6S(79.9663),7S(79.9663)	sp|Q9H5I1-2|SUV92_HUMAN	Q9H5I1-2	SUV92_HUMAN	SUV39H2	Isoform 1 of Histone-lysine N-methyltransferase SUV39H2		sp|Q9H5I1-3|SUV92_HUMAN, sp|Q9H5I1|SUV92_HUMAN	1	1.1045125E7	MS/MS	STY:79.9663@GS(0.0374)GDIS(0.6441)S(0.6441)DS(0.6441)IDHS(0.0304)PAK;
GSGDTSSLIDPDTSLSELR	GSGDT[79.9663]SSLIDPDTSLSELR	R	E	95	113	19	2,3	5T(79.9663)	sp|Q9Y608-2|LRRF2_HUMAN	Q9Y608-2	LRRF2_HUMAN	LRRFIP2	Isoform 2 of Leucine-rich repeat flightless-interacting protein 2		sp|Q9Y608-4|LRRF2_HUMAN, sp|Q9Y608-5|LRRF2_HUMAN, sp|Q9Y608|LRRF2_HUMAN	3	3.9840256E7	MS/MS	STY:79.9663@GS(0.0099)GDT(0.8356)S(0.0095)S(0.0232)LIDPDT(0.0274)S(0.0472)LS(0.0472)ELR;
GSGGFGSTGK	GSGGFGS[79.9663]TGK	R	N	154	163	10	2	7S(79.9663)	sp|P33316-2|DUT_HUMAN	P33316-2	DUT_HUMAN	DUT	Isoform 2 of Deoxyuridine 5'-triphosphate nucleotidohydrolase, mitochondrial		sp|P33316|DUT_HUMAN	1	0	MS/MS	STY:79.9663@GS(0.0280)GGFGS(0.9435)T(0.0286)GK;
GSGHSQEQPAPQPSGGDPSPPQER	GSGHSQEQPAPQPSGGDPS[79.9663]PPQER	R	N	625	648	24	3	19S(79.9663)	sp|Q8WXE0-2|CSKI2_HUMAN	Q8WXE0-2	CSKI2_HUMAN	CASKIN2	Isoform 2 of Caskin-2		sp|Q8WXE0|CSKI2_HUMAN	6	5.5534728E7	MS/MS	STY:79.9663@GS(0.0192)GHS(0.0192)QEQPAPQPS(0.0192)GGDPS(0.9425)PPQER;
GSGHSQEQPAPQPSGGDPSPPQER	GSGHSQEQPAPQPS[79.9663]GGDPSPPQER	R	N	625	648	24	3	14S(79.9663)	sp|Q8WXE0-2|CSKI2_HUMAN	Q8WXE0-2	CSKI2_HUMAN	CASKIN2	Isoform 2 of Caskin-2		sp|Q8WXE0|CSKI2_HUMAN	2	0	MS/MS	STY:79.9663@GS(0.0225)GHS(0.0225)QEQPAPQPS(0.4775)GGDPS(0.4775)PPQER;
GSGSGGSGSDSEPDSPVFEDSK	GSGSGGSGSDS[79.9663]EPDSPVFEDSK	R	A	447	468	22	2	11S(79.9663)	sp|P36956-2|SRBP1_HUMAN	P36956-2	SRBP1_HUMAN	SREBF1	Isoform SREBP-1B of Sterol regulatory element-binding protein 1		sp|P36956-3|SRBP1_HUMAN, sp|P36956-4|SRBP1_HUMAN, sp|P36956-5|SRBP1_HUMAN, sp|P36956-6|SRBP1_HUMAN, sp|P36956|SRBP1_HUMAN	1	1.2422888E7	MS/MS	STY:79.9663@GS(0.0217)GS(0.0217)GGS(0.0217)GS(0.0217)DS(0.8875)EPDS(0.0155)PVFEDS(0.0102)K;
GSGTASDDEFENLR	GSGTAS[79.9663]DDEFENLR	R	I	1902	1915	14	2	6S(79.9663)	sp|Q7Z6Z7-2|HUWE1_HUMAN	Q7Z6Z7-2	HUWE1_HUMAN	HUWE1	Isoform 2 of E3 ubiquitin-protein ligase HUWE1		sp|Q7Z6Z7-3|HUWE1_HUMAN, sp|Q7Z6Z7|HUWE1_HUMAN	7	2.77395104E8	MS/MS	STY:79.9663@GS(0.0286)GT(0.0286)AS(0.9428)DDEFENLR;
GSGTASDDEFENLR	GSGT[79.9663]ASDDEFENLR	R	I	1902	1915	14	2	4T(79.9663)	sp|Q7Z6Z7-2|HUWE1_HUMAN	Q7Z6Z7-2	HUWE1_HUMAN	HUWE1	Isoform 2 of E3 ubiquitin-protein ligase HUWE1		sp|Q7Z6Z7-3|HUWE1_HUMAN, sp|Q7Z6Z7|HUWE1_HUMAN	2	2.77395104E8	MS/MS	STY:79.9663@GS(0.0302)GT(0.9403)AS(0.0295)DDEFENLR;
GSGVAQSPQQPPPQQQQQQPPQQPTPPK	GSGVAQSPQQPPPQQQQQQPPQQPT[79.9663]PPK	R	L	22	49	28	3	25T(79.9663)	sp|Q6VY07-2|PACS1_HUMAN	Q6VY07-2	PACS1_HUMAN	PACS1	Isoform 2 of Phosphofurin acidic cluster sorting protein 1		sp|Q6VY07|PACS1_HUMAN	12	2.22683792E8	MS/MS	STY:79.9663@GS(0.0362)GVAQS(0.0339)PQQPPPQQQQQQPPQQPT(0.9299)PPK;
GSHQISLDNPDYQQDFFPK	GSHQIS[79.9663]LDNPDYQQDFFPK	K	E	1161	1179	19	3	6S(79.9663)	sp|P00533|EGFR_HUMAN	P00533	EGFR_HUMAN	EGFR	Epidermal growth factor receptor			1	0	MS/MS	STY:79.9663@GS(0.0703)HQIS(0.8653)LDNPDY(0.0643)QQDFFPK;
GSLAEAVGSPPPAATPTPTPPTR	GSLAEAVGSPPPAAT[79.9663]PT[79.9663]PTPPTR	R	K	532	554	23	3	15T(79.9663),17T(79.9663)	sp|Q9Y6I3-1|EPN1_HUMAN	Q9Y6I3-1	EPN1_HUMAN	EPN1	Isoform 2 of Epsin-1		sp|Q9Y6I3-3|EPN1_HUMAN, sp|Q9Y6I3|EPN1_HUMAN	1	0	MS/MS	STY:79.9663@GS(0.0452)LAEAVGS(0.0452)PPPAAT(0.9030)PT(0.9023)PT(0.0522)PPT(0.0522)R;
GSLAPQDSDSEVSQNR	GSLAPQDSDS[79.9663]EVSQNR	K	S	287	302	16	2	10S(79.9663)	sp|P26045-2|PTN3_HUMAN	P26045-2	PTN3_HUMAN	PTPN3	Isoform 2 of Tyrosine-protein phosphatase non-receptor type 3		sp|P26045-3|PTN3_HUMAN, sp|P26045|PTN3_HUMAN	1	5.83514e+06	MS/MS	STY:79.9663@GS(0.0342)LAPQDS(0.0654)DS(0.8816)EVS(0.0187)QNR;
GSLQPAPAQPPGDPAAQASVSNGEDAGGGAGR	GSLQPAPAQPPGDPAAQASVS[79.9663]NGEDAGGGAGR	R	E	52	83	32	3	21S(79.9663)	sp|O14562|UBFD1_HUMAN	O14562	UBFD1_HUMAN	UBFD1	Ubiquitin domain-containing protein UBFD1			1	0	MS/MS	STY:79.9663@GS(0.0303)LQPAPAQPPGDPAAQAS(0.1154)VS(0.8543)NGEDAGGGAGR;
GSLQPAPAQPPGDPAAQASVSNGEDAGGGAGR	GSLQPAPAQPPGDPAAQAS[79.9663]VSNGEDAGGGAGR	R	E	52	83	32	3	19S(79.9663)	sp|O14562|UBFD1_HUMAN	O14562	UBFD1_HUMAN	UBFD1	Ubiquitin domain-containing protein UBFD1			1	0	MS/MS	STY:79.9663@GS(0.1422)LQPAPAQPPGDPAAQAS(0.4289)VS(0.4289)NGEDAGGGAGR;
GSLSNAGDPEIVK	GSLS[79.9663]NAGDPEIVK	R	S	93	105	13	2	4S(79.9663)	sp|O43847-2|NRDC_HUMAN	O43847-2	NRDC_HUMAN	NRDC	Isoform 2 of Nardilysin		sp|O43847|NRDC_HUMAN	2	5.8760752E7	MS/MS	STY:79.9663@GS(0.0674)LS(0.9326)NAGDPEIVK;
GSNYHLSDNDASDVE	GSNYHLSDNDAS[79.9663]DVE	K	-	634	648	15	2	12S(79.9663)	sp|Q96QE2|MYCT_HUMAN	Q96QE2	MYCT_HUMAN	SLC2A13	Proton myo-inositol cotransporter			2	4.9611384E7	MS/MS	STY:79.9663@GS(0.0194)NY(0.0194)HLS(0.0208)DNDAS(0.9403)DVE;
GSNYHLSDNDASDVE	GSNYHLS[79.9663]DNDASDVE	K	-	634	648	15	2	7S(79.9663)	sp|Q96QE2|MYCT_HUMAN	Q96QE2	MYCT_HUMAN	SLC2A13	Proton myo-inositol cotransporter			1	4.9611384E7	MS/MS	STY:79.9663@GS(0.0149)NY(0.0149)HLS(0.5781)DNDAS(0.3920)DVE;
GSNYHLSDNDASDVE	GSNYHLS[79.9663]DNDAS[79.9663]DVE	K	-	634	648	15	2	12S(79.9663),7S(79.9663)	sp|Q96QE2|MYCT_HUMAN	Q96QE2	MYCT_HUMAN	SLC2A13	Proton myo-inositol cotransporter			1	8.0351568E7	MS/MS	STY:79.9663@GS(0.0592)NY(0.0592)HLS(0.9414)DNDAS(0.9403)DVE;
GSNYHLSDNDASDVE	GSNY[79.9663]HLSDNDAS[79.9663]DVE	K	-	634	648	15	2	12S(79.9663),4Y(79.9663)	sp|Q96QE2|MYCT_HUMAN	Q96QE2	MYCT_HUMAN	SLC2A13	Proton myo-inositol cotransporter			1	7.7729936E7	MS/MS	STY:79.9663@GS(0.0403)NY(0.6322)HLS(0.6322)DNDAS(0.6953)DVE;
GSPATSPHLGR	GSPAT[79.9663]S[79.9663]PHLGR	R	R	332	342	11	2	5T(79.9663),6S(79.9663)	sp|Q13671-2|RIN1_HUMAN	Q13671-2	RIN1_HUMAN	RIN1	Isoform RIN1-delta of Ras and Rab interactor 1		sp|Q13671|RIN1_HUMAN	1	1.3804424E7	MS/MS	STY:79.9663@GS(0.1453)PAT(0.9273)S(0.9273)PHLGR;
GSPDGSLQTGK	GSPDGS[79.9663]LQTGK	R	P	480	490	11	2	6S(79.9663)	sp|Q8IZL8|PELP1_HUMAN	Q8IZL8	PELP1_HUMAN	PELP1	Proline-, glutamic acid- and leucine-rich protein 1			1	1.75278688E8	MS/MS	STY:79.9663@GS(0.0248)PDGS(0.7905)LQT(0.1847)GK;
GSPEPSEINGDNSTGLQVSEK	GSPEPSEINGDNSTGLQVS[79.9663]EK	K	G	2188	2208	21	2	19S(79.9663)	sp|Q8WUY3-2|PRUN2_HUMAN	Q8WUY3-2	PRUN2_HUMAN	PRUNE2	Isoform 2 of Protein prune homolog 2		sp|Q8WUY3-3|PRUN2_HUMAN, sp|Q8WUY3-4|PRUN2_HUMAN, sp|Q8WUY3|PRUN2_HUMAN	1	0	MS/MS	STY:79.9663@GS(0.0254)PEPS(0.0254)EINGDNS(0.0186)T(0.0186)GLQVS(0.9120)EK;
GSPGQEEELPQGQPQSPNAPPSPSVGETLGDGINSSQTK	GSPGQEEELPQGQPQSPNAPPSPS[79.9663]VGET[79.9663]LGDGINSSQTK	R	P	171	209	39	3,4	24S(79.9663),28T(79.9663)	sp|Q14202-2|ZMYM3_HUMAN	Q14202-2	ZMYM3_HUMAN	ZMYM3	Isoform 2 of Zinc finger MYM-type protein 3		sp|Q14202-3|ZMYM3_HUMAN, sp|Q14202|ZMYM3_HUMAN	3	1.65818464E8	MS/MS	STY:79.9663@GS(0.0623)PGQEEELPQGQPQS(0.1178)PNAPPS(0.0469)PS(0.8192)VGET(0.8105)LGDGINS(0.0478)S(0.0478)QT(0.0478)K;
GSPGQEEELPQGQPQSPNAPPSPSVGETLGDGINSSQTK	GSPGQEEELPQGQPQSPNAPPS[79.9663]PSVGETLGDGINSSQT[79.9663]K	R	P	171	209	39	4	22S(79.9663),38T(79.9663)	sp|Q14202-2|ZMYM3_HUMAN	Q14202-2	ZMYM3_HUMAN	ZMYM3	Isoform 2 of Zinc finger MYM-type protein 3		sp|Q14202-3|ZMYM3_HUMAN, sp|Q14202|ZMYM3_HUMAN	1	5.3478652E7	MS/MS	STY:79.9663@GS(0.0229)PGQEEELPQGQPQS(0.0161)PNAPPS(0.6481)PS(0.0179)VGET(0.4920)LGDGINS(0.0194)S(0.0194)QT(0.7643)K;
GSPGQEEELPQGQPQSPNAPPSPSVGETLGDGINSSQTK	GSPGQEEELPQGQPQSPNAPPS[79.9663]PS[79.9663]VGETLGDGINSSQTK	R	P	171	209	39	3	22S(79.9663),24S(79.9663)	sp|Q14202-2|ZMYM3_HUMAN	Q14202-2	ZMYM3_HUMAN	ZMYM3	Isoform 2 of Zinc finger MYM-type protein 3		sp|Q14202-3|ZMYM3_HUMAN, sp|Q14202|ZMYM3_HUMAN	1	1.04673352E8	MS/MS	STY:79.9663@GS(0.2867)PGQEEELPQGQPQS(0.3620)PNAPPS(0.5387)PS(0.5387)VGET(0.0525)LGDGINS(0.0795)S(0.0795)QT(0.0624)K;
GSPGQEEELPQGQPQSPNAPPSPSVGETLGDGINSSQTK	GSPGQEEELPQGQPQSPNAPPS[79.9663]PS[79.9663]VGET[79.9663]LGDGINSSQTK	R	P	171	209	39	4	22S(79.9663),24S(79.9663),28T(79.9663)	sp|Q14202-2|ZMYM3_HUMAN	Q14202-2	ZMYM3_HUMAN	ZMYM3	Isoform 2 of Zinc finger MYM-type protein 3		sp|Q14202-3|ZMYM3_HUMAN, sp|Q14202|ZMYM3_HUMAN	1	0	MS/MS	STY:79.9663@GS(0.4478)PGQEEELPQGQPQS(0.0305)PNAPPS(0.7693)PS(0.7875)VGET(0.7898)LGDGINS(0.0284)S(0.0734)QT(0.0734)K;
GSPGQEEELPQGQPQSPNAPPSPSVGETLGDGINSSQTK	GSPGQEEELPQGQPQS[79.9663]PNAPPSPSVGETLGDGINSSQT[79.9663]K	R	P	171	209	39	4	16S(79.9663),38T(79.9663)	sp|Q14202-2|ZMYM3_HUMAN	Q14202-2	ZMYM3_HUMAN	ZMYM3	Isoform 2 of Zinc finger MYM-type protein 3		sp|Q14202-3|ZMYM3_HUMAN, sp|Q14202|ZMYM3_HUMAN	1	6.3314544E7	MS/MS	STY:79.9663@GS(0.0212)PGQEEELPQGQPQS(0.5519)PNAPPS(0.3117)PS(0.3438)VGET(0.1679)LGDGINS(0.0157)S(0.0157)QT(0.5721)K;
GSPGQEEELPQGQPQSPNAPPSPSVGETLGDGINSSQTK	GSPGQEEELPQGQPQS[79.9663]PNAPPSPSVGET[79.9663]LGDGINSSQTK	R	P	171	209	39	3	16S(79.9663),28T(79.9663)	sp|Q14202-2|ZMYM3_HUMAN	Q14202-2	ZMYM3_HUMAN	ZMYM3	Isoform 2 of Zinc finger MYM-type protein 3		sp|Q14202-3|ZMYM3_HUMAN, sp|Q14202|ZMYM3_HUMAN	1	1.04673352E8	MS/MS	STY:79.9663@GS(0.0185)PGQEEELPQGQPQS(0.9339)PNAPPS(0.0199)PS(0.0205)VGET(0.9342)LGDGINS(0.0217)S(0.0257)QT(0.0257)K;
GSPGQEEELPQGQPQSPNAPPSPSVGETLGDGINSSQTK	GSPGQEEELPQGQPQS[79.9663]PNAPPSPS[79.9663]VGETLGDGINSSQTK	R	P	171	209	39	3	16S(79.9663),24S(79.9663)	sp|Q14202-2|ZMYM3_HUMAN	Q14202-2	ZMYM3_HUMAN	ZMYM3	Isoform 2 of Zinc finger MYM-type protein 3		sp|Q14202-3|ZMYM3_HUMAN, sp|Q14202|ZMYM3_HUMAN	1	0	MS/MS	STY:79.9663@GS(0.0906)PGQEEELPQGQPQS(0.5079)PNAPPS(0.1124)PS(0.4676)VGET(0.2767)LGDGINS(0.1253)S(0.1253)QT(0.2940)K;
GSPGQEEELPQGQPQSPNAPPSPSVGETLGDGINSSQTK	GSPGQEEELPQGQPQS[79.9663]PNAPPS[79.9663]PSVGETLGDGINSSQTK	R	P	171	209	39	4	16S(79.9663),22S(79.9663)	sp|Q14202-2|ZMYM3_HUMAN	Q14202-2	ZMYM3_HUMAN	ZMYM3	Isoform 2 of Zinc finger MYM-type protein 3		sp|Q14202-3|ZMYM3_HUMAN, sp|Q14202|ZMYM3_HUMAN	2	6.3314544E7	MS/MS	STY:79.9663@GS(0.0698)PGQEEELPQGQPQS(0.7496)PNAPPS(0.7499)PS(0.2018)VGET(0.0416)LGDGINS(0.0624)S(0.0624)QT(0.0624)K;
GSPGQEEELPQGQPQSPNAPPSPSVGETLGDGINSSQTK	GSPGQEEELPQGQPQS[79.9663]PNAPPS[79.9663]PS[79.9663]VGETLGDGINSSQTK	R	P	171	209	39	3,4	16S(79.9663),22S(79.9663),24S(79.9663)	sp|Q14202-2|ZMYM3_HUMAN	Q14202-2	ZMYM3_HUMAN	ZMYM3	Isoform 2 of Zinc finger MYM-type protein 3		sp|Q14202-3|ZMYM3_HUMAN, sp|Q14202|ZMYM3_HUMAN	2	3.0832522E7	MS/MS	STY:79.9663@GS(0.2102)PGQEEELPQGQPQS(0.8210)PNAPPS(0.8252)PS(0.8274)VGET(0.1153)LGDGINS(0.0673)S(0.0669)QT(0.0669)K;
GSPNTASAEATLPR	GSPNTASAEAT[79.9663]LPR	R	W	211	224	14	2	11T(79.9663)	sp|Q6PJG6-3|BRAT1_HUMAN	Q6PJG6-3	BRAT1_HUMAN	BRAT1	Isoform 3 of BRCA1-associated ATM activator 1		sp|Q6PJG6|BRAT1_HUMAN	1	1.4988376E7	MS/MS	STY:79.9663@GS(0.0607)PNT(0.0607)AS(0.0607)AEAT(0.8180)LPR;
GSPPLPAGPVPSQDITLSSEEEAEVAAPTK	GSPPLPAGPVPSQDITLS[79.9663]S[79.9663]EEEAEVAAPTK	R	G	454	483	30	3	18S(79.9663),19S(79.9663)	sp|Q3YEC7-2|RABL6_HUMAN	Q3YEC7-2	RABL6_HUMAN	RABL6	Isoform 2 of Rab-like protein 6		sp|Q3YEC7|RABL6_HUMAN	1	5.1373272E7	MS/MS	STY:79.9663@GS(0.0761)PPLPAGPVPS(0.0260)QDIT(0.0309)LS(0.8623)S(0.8627)EEEAEVAAPT(0.1421)K;
GSPPLPAGPVPSQDITLSSEEEAEVAAPTK	GSPPLPAGPVPSQDIT[79.9663]LS[79.9663]S[79.9663]EEEAEVAAPTK	R	G	454	483	30	3	16T(79.9663),18S(79.9663),19S(79.9663)	sp|Q3YEC7-2|RABL6_HUMAN	Q3YEC7-2	RABL6_HUMAN	RABL6	Isoform 2 of Rab-like protein 6		sp|Q3YEC7|RABL6_HUMAN	1	1.01953536E8	MS/MS	STY:79.9663@GS(0.5586)PPLPAGPVPS(0.5471)QDIT(0.5893)LS(0.5893)S(0.6111)EEEAEVAAPT(0.1045)K;
GSPQAISR	GSPQAIS[79.9663]R	K	A	1194	1201	8	2	7S(79.9663)	sp|Q8WYP5-2|ELYS_HUMAN	Q8WYP5-2	ELYS_HUMAN	AHCTF1	Isoform 2 of Protein ELYS		sp|Q8WYP5-3|ELYS_HUMAN, sp|Q8WYP5|ELYS_HUMAN	1	7.9937616E7	MS/MS	STY:79.9663@GS(0.0669)PQAIS(0.9331)R;
GSPTSAYPER	GSPTSAY[79.9663]PER	K	K	869	878	10	2	7Y(79.9663)	sp|Q6ZRV2|FA83H_HUMAN	Q6ZRV2	FA83H_HUMAN	FAM83H	Protein FAM83H			1	2.2841284E7	MS/MS	STY:79.9663@GS(0.2074)PT(0.2074)S(0.2074)AY(0.3778)PER;
GSRPPLILQSQSLPCSSPR	GSRPPLILQSQSLPC[57.0215]S[79.9663]SPR	K	D	290	308	19	3	15C(57.0215),16S(79.9663)	sp|Q6KC79-2|NIPBL_HUMAN	Q6KC79-2	NIPBL_HUMAN	NIPBL	Isoform 2 of Nipped-B-like protein		sp|Q6KC79-3|NIPBL_HUMAN, sp|Q6KC79|NIPBL_HUMAN	2	7319370	MS/MS	STY:79.9663@GS(0.0115)RPPLILQS(0.0178)QS(0.0207)LPCS(0.4750)S(0.4750)PR;
GSRPPLILQSQSLPCSSPR	GSRPPLILQS[79.9663]QSLPC[57.0215]SSPR	K	D	290	308	19	3	10S(79.9663),15C(57.0215)	sp|Q6KC79-2|NIPBL_HUMAN	Q6KC79-2	NIPBL_HUMAN	NIPBL	Isoform 2 of Nipped-B-like protein		sp|Q6KC79-3|NIPBL_HUMAN, sp|Q6KC79|NIPBL_HUMAN	1	7504719	MS/MS	STY:79.9663@GS(0.0071)RPPLILQS(0.2482)QS(0.2482)LPCS(0.2482)S(0.2482)PR;
GSSDGRGSDSESDLPHR	GSSDGRGSDS[79.9663]ESDLPHR	R	K	224	240	17	3	10S(79.9663)	sp|Q9UPQ0-10|LIMC1_HUMAN	Q9UPQ0-10	LIMC1_HUMAN	LIMCH1	Isoform 10 of LIM and calponin homology domains-containing protein 1		sp|Q9UPQ0-2|LIMC1_HUMAN, sp|Q9UPQ0-3|LIMC1_HUMAN, sp|Q9UPQ0-4|LIMC1_HUMAN, sp|Q9UPQ0-5|LIMC1_HUMAN, sp|Q9UPQ0-6|LIMC1_HUMAN, sp|Q9UPQ0-7|LIMC1_HUMAN, sp|Q9UPQ0-8|LIMC1_HUMAN, sp|Q9UPQ0-9|LIMC1_HUMAN, sp|Q9UPQ0|LIMC1_HUMAN	1	0	MS/MS	STY:79.9663@GS(0.0866)S(0.0866)DGRGS(0.0322)DS(0.7767)ES(0.0180)DLPHR;
GSSDGRGSDSESDLPHR	GSSDGRGSDS[79.9663]ES[79.9663]DLPHR	R	K	224	240	17	2,3	10S(79.9663),12S(79.9663)	sp|Q9UPQ0-10|LIMC1_HUMAN	Q9UPQ0-10	LIMC1_HUMAN	LIMCH1	Isoform 10 of LIM and calponin homology domains-containing protein 1		sp|Q9UPQ0-2|LIMC1_HUMAN, sp|Q9UPQ0-3|LIMC1_HUMAN, sp|Q9UPQ0-4|LIMC1_HUMAN, sp|Q9UPQ0-5|LIMC1_HUMAN, sp|Q9UPQ0-6|LIMC1_HUMAN, sp|Q9UPQ0-7|LIMC1_HUMAN, sp|Q9UPQ0-8|LIMC1_HUMAN, sp|Q9UPQ0-9|LIMC1_HUMAN, sp|Q9UPQ0|LIMC1_HUMAN	2	0	MS/MS	STY:79.9663@GS(0.1094)S(0.1094)DGRGS(0.1094)DS(0.8359)ES(0.8359)DLPHR;
GSSDGRGSDSESDLPHR	GSSDGRGS[79.9663]DSESDLPHR	R	K	224	240	17	3	8S(79.9663)	sp|Q9UPQ0-10|LIMC1_HUMAN	Q9UPQ0-10	LIMC1_HUMAN	LIMCH1	Isoform 10 of LIM and calponin homology domains-containing protein 1		sp|Q9UPQ0-2|LIMC1_HUMAN, sp|Q9UPQ0-3|LIMC1_HUMAN, sp|Q9UPQ0-4|LIMC1_HUMAN, sp|Q9UPQ0-5|LIMC1_HUMAN, sp|Q9UPQ0-6|LIMC1_HUMAN, sp|Q9UPQ0-7|LIMC1_HUMAN, sp|Q9UPQ0-8|LIMC1_HUMAN, sp|Q9UPQ0-9|LIMC1_HUMAN, sp|Q9UPQ0|LIMC1_HUMAN	4	8.9540288E7	MS/MS	STY:79.9663@GS(0.0143)S(0.0149)DGRGS(0.9257)DS(0.0226)ES(0.0226)DLPHR;
GSSDGRGSDSESDLPHR	GSSDGRGS[79.9663]DSES[79.9663]DLPHR	R	K	224	240	17	3	12S(79.9663),8S(79.9663)	sp|Q9UPQ0-10|LIMC1_HUMAN	Q9UPQ0-10	LIMC1_HUMAN	LIMCH1	Isoform 10 of LIM and calponin homology domains-containing protein 1		sp|Q9UPQ0-2|LIMC1_HUMAN, sp|Q9UPQ0-3|LIMC1_HUMAN, sp|Q9UPQ0-4|LIMC1_HUMAN, sp|Q9UPQ0-5|LIMC1_HUMAN, sp|Q9UPQ0-6|LIMC1_HUMAN, sp|Q9UPQ0-7|LIMC1_HUMAN, sp|Q9UPQ0-8|LIMC1_HUMAN, sp|Q9UPQ0-9|LIMC1_HUMAN, sp|Q9UPQ0|LIMC1_HUMAN	1	0	MS/MS	STY:79.9663@GS(0.1652)S(0.1652)DGRGS(0.5295)DS(0.5295)ES(0.6105)DLPHR;
GSSDGRGSDSESDLPHR	GSSDGRGS[79.9663]DS[79.9663]ESDLPHR	R	K	224	240	17	2,3	10S(79.9663),8S(79.9663)	sp|Q9UPQ0-10|LIMC1_HUMAN	Q9UPQ0-10	LIMC1_HUMAN	LIMCH1	Isoform 10 of LIM and calponin homology domains-containing protein 1		sp|Q9UPQ0-2|LIMC1_HUMAN, sp|Q9UPQ0-3|LIMC1_HUMAN, sp|Q9UPQ0-4|LIMC1_HUMAN, sp|Q9UPQ0-5|LIMC1_HUMAN, sp|Q9UPQ0-6|LIMC1_HUMAN, sp|Q9UPQ0-7|LIMC1_HUMAN, sp|Q9UPQ0-8|LIMC1_HUMAN, sp|Q9UPQ0-9|LIMC1_HUMAN, sp|Q9UPQ0|LIMC1_HUMAN	3	8.4742736E7	MS/MS	STY:79.9663@GS(0.0457)S(0.0533)DGRGS(0.6337)DS(0.6337)ES(0.6337)DLPHR;
GSSDGRGSDSESDLPHR	GSSDGRGS[79.9663]DS[79.9663]ES[79.9663]DLPHR	R	K	224	240	17	2	10S(79.9663),12S(79.9663),8S(79.9663)	sp|Q9UPQ0-10|LIMC1_HUMAN	Q9UPQ0-10	LIMC1_HUMAN	LIMCH1	Isoform 10 of LIM and calponin homology domains-containing protein 1		sp|Q9UPQ0-2|LIMC1_HUMAN, sp|Q9UPQ0-3|LIMC1_HUMAN, sp|Q9UPQ0-4|LIMC1_HUMAN, sp|Q9UPQ0-5|LIMC1_HUMAN, sp|Q9UPQ0-6|LIMC1_HUMAN, sp|Q9UPQ0-7|LIMC1_HUMAN, sp|Q9UPQ0-8|LIMC1_HUMAN, sp|Q9UPQ0-9|LIMC1_HUMAN, sp|Q9UPQ0|LIMC1_HUMAN	1	2.5988892E7	MS/MS	STY:79.9663@GS(0.5857)S(0.5857)DGRGS(0.6058)DS(0.6114)ES(0.6114)DLPHR;
GSSEQAESDNMDVPPEDDSK	GSSEQAESDNMDVPPEDDS[79.9663]K	K	E	55	74	20	2,3	19S(79.9663)	sp|Q12906-4|ILF3_HUMAN	Q12906-4	ILF3_HUMAN	ILF3	Isoform 4 of Interleukin enhancer-binding factor 3		sp|Q12906-2|ILF3_HUMAN, sp|Q12906-3|ILF3_HUMAN, sp|Q12906-5|ILF3_HUMAN, sp|Q12906-6|ILF3_HUMAN, sp|Q12906-7|ILF3_HUMAN, sp|Q12906|ILF3_HUMAN	9	0	MS/MS	STY:79.9663@GS(0.0567)S(0.0567)EQAES(0.0293)DNMDVPPEDDS(0.8573)K;
GSSEQAESDNMDVPPEDDSK	GSSEQAESDNM[15.9949]DVPPEDDS[79.9663]K	K	E	55	74	20	2	11M(15.9949),19S(79.9663)	sp|Q12906-4|ILF3_HUMAN	Q12906-4	ILF3_HUMAN	ILF3	Isoform 4 of Interleukin enhancer-binding factor 3		sp|Q12906-2|ILF3_HUMAN, sp|Q12906-3|ILF3_HUMAN, sp|Q12906-5|ILF3_HUMAN, sp|Q12906-6|ILF3_HUMAN, sp|Q12906-7|ILF3_HUMAN, sp|Q12906|ILF3_HUMAN	1	0	MS/MS	STY:79.9663@GS(0.0704)S(0.0704)EQAES(0.0704)DNMDVPPEDDS(0.7889)K;M:15.9949@GSSEQAESDNM(1.0000)DVPPEDDSK;
GSSEQAESDNMDVPPEDDSK	GSSEQAES[79.9663]DNMDVPPEDDSK	K	E	55	74	20	2,3	8S(79.9663)	sp|Q12906-4|ILF3_HUMAN	Q12906-4	ILF3_HUMAN	ILF3	Isoform 4 of Interleukin enhancer-binding factor 3		sp|Q12906-2|ILF3_HUMAN, sp|Q12906-3|ILF3_HUMAN, sp|Q12906-5|ILF3_HUMAN, sp|Q12906-6|ILF3_HUMAN, sp|Q12906-7|ILF3_HUMAN, sp|Q12906|ILF3_HUMAN	11	0	MS/MS	STY:79.9663@GS(0.0338)S(0.0338)EQAES(0.9142)DNMDVPPEDDS(0.0183)K;
GSSEQAESDNMDVPPEDDSK	GSSEQAES[79.9663]DNM[15.9949]DVPPEDDSK	K	E	55	74	20	2	11M(15.9949),8S(79.9663)	sp|Q12906-4|ILF3_HUMAN	Q12906-4	ILF3_HUMAN	ILF3	Isoform 4 of Interleukin enhancer-binding factor 3		sp|Q12906-2|ILF3_HUMAN, sp|Q12906-3|ILF3_HUMAN, sp|Q12906-5|ILF3_HUMAN, sp|Q12906-6|ILF3_HUMAN, sp|Q12906-7|ILF3_HUMAN, sp|Q12906|ILF3_HUMAN	1	3.365544E7	MS/MS	STY:79.9663@GS(0.1058)S(0.1058)EQAES(0.7588)DNMDVPPEDDS(0.0297)K;M:15.9949@GSSEQAESDNM(1.0000)DVPPEDDSK;
GSSETETEPPVALAPGPAPTR	GSSETET[79.9663]EPPVALAPGPAPTR	K	C	25	45	21	2	7T(79.9663)	sp|P11474-2|ERR1_HUMAN	P11474-2	ERR1_HUMAN	ESRRA	Isoform 2 of Steroid hormone receptor ERR1		sp|P11474|ERR1_HUMAN	1	0	MS/MS	STY:79.9663@GS(0.0191)S(0.0191)ET(0.0191)ET(0.9239)EPPVALAPGPAPT(0.0189)R;
GSSPGIQDTLEAEDGAFETDEAPEDR	GSSPGIQDTLEAEDGAFET[79.9663]DEAPEDR	K	I	239	264	26	3	19T(79.9663)	sp|Q9UNX4|WDR3_HUMAN	Q9UNX4	WDR3_HUMAN	WDR3	WD repeat-containing protein 3			1	1.65437584E8	MS/MS	STY:79.9663@GS(0.2510)S(0.2510)PGIQDT(0.2325)LEAEDGAFET(0.2655)DEAPEDR;
GSSPGIQDTLEAEDGAFETDEAPEDR	GSSPGIQDT[79.9663]LEAEDGAFETDEAPEDR	K	I	239	264	26	3	9T(79.9663)	sp|Q9UNX4|WDR3_HUMAN	Q9UNX4	WDR3_HUMAN	WDR3	WD repeat-containing protein 3			2	1.65437584E8	MS/MS	STY:79.9663@GS(0.0265)S(0.0265)PGIQDT(0.9283)LEAEDGAFET(0.0188)DEAPEDR;
GSSPQNTTTPK	GSSPQNTTT[79.9663]PK	R	P	370	380	11	2	9T(79.9663)	sp|Q27J81-2|INF2_HUMAN	Q27J81-2	INF2_HUMAN	INF2	Isoform 2 of Inverted formin-2		sp|Q27J81|INF2_HUMAN	1	6.344134E7	MS/MS	STY:79.9663@GS(0.0820)S(0.0820)PQNT(0.0736)T(0.0736)T(0.6888)PK;
GSSDGRGSDSESDLPHR	GSS[79.9663]DGRGSDSESDLPHR	R	K	224	240	17	3	3S(79.9663)	sp|Q9UPQ0-10|LIMC1_HUMAN	Q9UPQ0-10	LIMC1_HUMAN	LIMCH1	Isoform 10 of LIM and calponin homology domains-containing protein 1		sp|Q9UPQ0-2|LIMC1_HUMAN, sp|Q9UPQ0-3|LIMC1_HUMAN, sp|Q9UPQ0-4|LIMC1_HUMAN, sp|Q9UPQ0-5|LIMC1_HUMAN, sp|Q9UPQ0-6|LIMC1_HUMAN, sp|Q9UPQ0-7|LIMC1_HUMAN, sp|Q9UPQ0-8|LIMC1_HUMAN, sp|Q9UPQ0-9|LIMC1_HUMAN, sp|Q9UPQ0|LIMC1_HUMAN	1	8.9540288E7	MS/MS	STY:79.9663@GS(0.0406)S(0.6189)DGRGS(0.2117)DS(0.1159)ES(0.0129)DLPHR;
GSSDGRGSDSESDLPHR	GSS[79.9663]DGRGSDSES[79.9663]DLPHR	R	K	224	240	17	3	12S(79.9663),3S(79.9663)	sp|Q9UPQ0-10|LIMC1_HUMAN	Q9UPQ0-10	LIMC1_HUMAN	LIMCH1	Isoform 10 of LIM and calponin homology domains-containing protein 1		sp|Q9UPQ0-2|LIMC1_HUMAN, sp|Q9UPQ0-3|LIMC1_HUMAN, sp|Q9UPQ0-4|LIMC1_HUMAN, sp|Q9UPQ0-5|LIMC1_HUMAN, sp|Q9UPQ0-6|LIMC1_HUMAN, sp|Q9UPQ0-7|LIMC1_HUMAN, sp|Q9UPQ0-8|LIMC1_HUMAN, sp|Q9UPQ0-9|LIMC1_HUMAN, sp|Q9UPQ0|LIMC1_HUMAN	1	2.9614866E7	MS/MS	STY:79.9663@GS(0.1296)S(0.4500)DGRGS(0.4500)DS(0.4500)ES(0.5203)DLPHR;
GSSDGRGSDSESDLPHR	GSS[79.9663]DGRGS[79.9663]DSESDLPHR	R	K	224	240	17	3	3S(79.9663),8S(79.9663)	sp|Q9UPQ0-10|LIMC1_HUMAN	Q9UPQ0-10	LIMC1_HUMAN	LIMCH1	Isoform 10 of LIM and calponin homology domains-containing protein 1		sp|Q9UPQ0-2|LIMC1_HUMAN, sp|Q9UPQ0-3|LIMC1_HUMAN, sp|Q9UPQ0-4|LIMC1_HUMAN, sp|Q9UPQ0-5|LIMC1_HUMAN, sp|Q9UPQ0-6|LIMC1_HUMAN, sp|Q9UPQ0-7|LIMC1_HUMAN, sp|Q9UPQ0-8|LIMC1_HUMAN, sp|Q9UPQ0-9|LIMC1_HUMAN, sp|Q9UPQ0|LIMC1_HUMAN	1	0	MS/MS	STY:79.9663@GS(0.0529)S(0.6369)DGRGS(0.6369)DS(0.6369)ES(0.0363)DLPHR;
GSSLSGTDDGAQEVVK	GSS[79.9663]LSGTDDGAQEVVK	R	D	275	290	16	2	3S(79.9663)	sp|Q9Y6D5|BIG2_HUMAN	Q9Y6D5	BIG2_HUMAN	ARFGEF2	Brefeldin A-inhibited guanine nucleotide-exchange protein 2			1	7.8898488E7	MS/MS	STY:79.9663@GS(0.0209)S(0.9422)LS(0.0185)GT(0.0185)DDGAQEVVK;
GSSPQNTTTPK	GSS[79.9663]PQNTTTPK	R	P	370	380	11	2	3S(79.9663)	sp|Q27J81-2|INF2_HUMAN	Q27J81-2	INF2_HUMAN	INF2	Isoform 2 of Inverted formin-2		sp|Q27J81|INF2_HUMAN	1	6.344134E7	MS/MS	STY:79.9663@GS(0.0161)S(0.9330)PQNT(0.0140)T(0.0185)T(0.0185)PK;
GSTESCNTTTEDEDLK	GSTESC[57.0215]NT[79.9663]TTEDEDLK	K	V	346	361	16	2	6C(57.0215),8T(79.9663)	sp|Q13555-10|KCC2G_HUMAN	Q13555-10	KCC2G_HUMAN	CAMK2G	Isoform 10 of Calcium/calmodulin-dependent protein kinase type II subunit gamma		sp|Q13555-11|KCC2G_HUMAN, sp|Q13555-2|KCC2G_HUMAN, sp|Q13555-3|KCC2G_HUMAN, sp|Q13555-4|KCC2G_HUMAN, sp|Q13555-5|KCC2G_HUMAN, sp|Q13555-6|KCC2G_HUMAN, sp|Q13555-7|KCC2G_HUMAN, sp|Q13555-8|KCC2G_HUMAN, sp|Q13555-9|KCC2G_HUMAN, sp|Q13555|KCC2G_HUMAN	1	0	MS/MS	STY:79.9663@GS(0.0394)T(0.0394)ES(0.0394)CNT(0.2939)T(0.2939)T(0.2939)EDEDLK;
GSTESCNTTTEDEDLK	GSTES[79.9663]C[57.0215]NTTTEDEDLK	K	V	346	361	16	2	5S(79.9663),6C(57.0215)	sp|Q13555-10|KCC2G_HUMAN	Q13555-10	KCC2G_HUMAN	CAMK2G	Isoform 10 of Calcium/calmodulin-dependent protein kinase type II subunit gamma		sp|Q13555-11|KCC2G_HUMAN, sp|Q13555-2|KCC2G_HUMAN, sp|Q13555-3|KCC2G_HUMAN, sp|Q13555-4|KCC2G_HUMAN, sp|Q13555-5|KCC2G_HUMAN, sp|Q13555-6|KCC2G_HUMAN, sp|Q13555-7|KCC2G_HUMAN, sp|Q13555-8|KCC2G_HUMAN, sp|Q13555-9|KCC2G_HUMAN, sp|Q13555|KCC2G_HUMAN	1	0	MS/MS	STY:79.9663@GS(0.0448)T(0.0448)ES(0.2276)CNT(0.2276)T(0.2276)T(0.2276)EDEDLK;
GSTYSPTSPGYSPTSPTYSLTSPAISPDDSDEEN	GSTYSPTSPGYSPTSPTYSLTSPAISPDDS[79.9663]DEEN	K	-	1937	1970	34	3	30S(79.9663)	sp|P24928|RPB1_HUMAN	P24928	RPB1_HUMAN	POLR2A	DNA-directed RNA polymerase II subunit RPB1			2	1.0579168E8	MS/MS	STY:79.9663@GS(0.0182)T(0.0182)Y(0.0182)S(0.0182)PT(0.0226)S(0.0229)PGY(0.0198)S(0.0170)PT(0.0170)S(0.0170)PT(0.0170)Y(0.0170)S(0.0170)LT(0.0170)S(0.0170)PAIS(0.0062)PDDS(0.7201)DEEN;
GSTYSPTSPGYSPTSPTYSLTSPAISPDDSDEEN	GSTYSPTSPGYSPTSPTYS[79.9663]LTSPAISPDDSDEEN	K	-	1937	1970	34	3	19S(79.9663)	sp|P24928|RPB1_HUMAN	P24928	RPB1_HUMAN	POLR2A	DNA-directed RNA polymerase II subunit RPB1			1	1.0579168E8	MS/MS	STY:79.9663@GS(0.0354)T(0.0354)Y(0.0354)S(0.0106)PT(0.0042)S(0.0042)PGY(0.0033)S(0.0035)PT(0.0038)S(0.0038)PT(0.0105)Y(0.0105)S(0.8112)LT(0.0073)S(0.0073)PAIS(0.0064)PDDS(0.0071)DEEN;
GSTYSPTSPGYSPTSPTYSLTSPAISPDDSDEEN	GSTYSPTSPGYS[79.9663]PTSPTYSLTSPAISPDDSDEEN	K	-	1937	1970	34	3	12S(79.9663)	sp|P24928|RPB1_HUMAN	P24928	RPB1_HUMAN	POLR2A	DNA-directed RNA polymerase II subunit RPB1			1	0	MS/MS	STY:79.9663@GS(0.0392)T(0.0392)Y(0.0392)S(0.0218)PT(0.0101)S(0.0101)PGY(0.0027)S(0.2055)PT(0.2055)S(0.0030)PT(0.0028)Y(0.0028)S(0.0028)LT(0.0427)S(0.0427)PAIS(0.1650)PDDS(0.1650)DEEN;
GSTESCNTTTEDEDLK	GST[79.9663]ESC[57.0215]NTTTEDEDLK	K	V	346	361	16	2	3T(79.9663),6C(57.0215)	sp|Q13555-10|KCC2G_HUMAN	Q13555-10	KCC2G_HUMAN	CAMK2G	Isoform 10 of Calcium/calmodulin-dependent protein kinase type II subunit gamma		sp|Q13555-11|KCC2G_HUMAN, sp|Q13555-2|KCC2G_HUMAN, sp|Q13555-3|KCC2G_HUMAN, sp|Q13555-4|KCC2G_HUMAN, sp|Q13555-5|KCC2G_HUMAN, sp|Q13555-6|KCC2G_HUMAN, sp|Q13555-7|KCC2G_HUMAN, sp|Q13555-8|KCC2G_HUMAN, sp|Q13555-9|KCC2G_HUMAN, sp|Q13555|KCC2G_HUMAN	1	7.2102144E7	MS/MS	STY:79.9663@GS(0.0142)T(0.9362)ES(0.0125)CNT(0.0125)T(0.0125)T(0.0122)EDEDLK;
GSVPLSSSPPATHFPDETEITNPVPK	GSVPLSSSPPATHFPDETEIT[79.9663]NPVPK	K	K	1412	1437	26	3	21T(79.9663)	sp|P11388-2|TOP2A_HUMAN	P11388-2	TOP2A_HUMAN	TOP2A	Isoform 2 of DNA topoisomerase 2-alpha		sp|P11388-3|TOP2A_HUMAN, sp|P11388-4|TOP2A_HUMAN, sp|P11388|TOP2A_HUMAN	3	5.5823424E8	MS/MS	STY:79.9663@GS(0.0178)VPLS(0.0187)S(0.0194)S(0.0194)PPAT(0.0218)HFPDET(0.0094)EIT(0.8936)NPVPK;
GSVPLSSSPPATHFPDETEITNPVPK	GSVPLSSSPPATHFPDET[79.9663]EITNPVPK	K	K	1412	1437	26	3	18T(79.9663)	sp|P11388-2|TOP2A_HUMAN	P11388-2	TOP2A_HUMAN	TOP2A	Isoform 2 of DNA topoisomerase 2-alpha		sp|P11388-3|TOP2A_HUMAN, sp|P11388-4|TOP2A_HUMAN, sp|P11388|TOP2A_HUMAN	1	0	MS/MS	STY:79.9663@GS(0.0517)VPLS(0.0102)S(0.0102)S(0.0102)PPAT(0.0102)HFPDET(0.4537)EIT(0.4537)NPVPK;
GSVPLSSSPPATHFPDETEITNPVPK	GSVPLSSS[79.9663]PPATHFPDETEITNPVPK	K	K	1412	1437	26	3	8S(79.9663)	sp|P11388-2|TOP2A_HUMAN	P11388-2	TOP2A_HUMAN	TOP2A	Isoform 2 of DNA topoisomerase 2-alpha		sp|P11388-3|TOP2A_HUMAN, sp|P11388-4|TOP2A_HUMAN, sp|P11388|TOP2A_HUMAN	3	6.107273E8	MS/MS	STY:79.9663@GS(0.0190)VPLS(0.0092)S(0.0092)S(0.8946)PPAT(0.0303)HFPDET(0.0192)EIT(0.0184)NPVPK;
GSVPLSSSPPATHFPDETEITNPVPK	GSVPLSS[79.9663]SPPATHFPDETEITNPVPK	K	K	1412	1437	26	3	7S(79.9663)	sp|P11388-2|TOP2A_HUMAN	P11388-2	TOP2A_HUMAN	TOP2A	Isoform 2 of DNA topoisomerase 2-alpha		sp|P11388-3|TOP2A_HUMAN, sp|P11388-4|TOP2A_HUMAN, sp|P11388|TOP2A_HUMAN	2	5.5823424E8	MS/MS	STY:79.9663@GS(0.0085)VPLS(0.0151)S(0.4718)S(0.4718)PPAT(0.0108)HFPDET(0.0105)EIT(0.0115)NPVPK;
GSVPLSSSPPATHFPDETEITNPVPK	GSVPLSS[79.9663]S[79.9663]PPATHFPDETEITNPVPK	K	K	1412	1437	26	3	7S(79.9663),8S(79.9663)	sp|P11388-2|TOP2A_HUMAN	P11388-2	TOP2A_HUMAN	TOP2A	Isoform 2 of DNA topoisomerase 2-alpha		sp|P11388-3|TOP2A_HUMAN, sp|P11388-4|TOP2A_HUMAN, sp|P11388|TOP2A_HUMAN	1	4.645154E7	MS/MS	STY:79.9663@GS(0.3435)VPLS(0.0235)S(0.6005)S(0.6005)PPAT(0.1114)HFPDET(0.1602)EIT(0.1602)NPVPK;
GSVPLSSSPPATHFPDETEITNPVPK	GSVPLS[79.9663]SSPPATHFPDETEITNPVPK	K	K	1412	1437	26	3	6S(79.9663)	sp|P11388-2|TOP2A_HUMAN	P11388-2	TOP2A_HUMAN	TOP2A	Isoform 2 of DNA topoisomerase 2-alpha		sp|P11388-3|TOP2A_HUMAN, sp|P11388-4|TOP2A_HUMAN, sp|P11388|TOP2A_HUMAN	3	5.5823424E8	MS/MS	STY:79.9663@GS(0.0132)VPLS(0.8472)S(0.0088)S(0.0088)PPAT(0.0904)HFPDET(0.0161)EIT(0.0156)NPVPK;
GSVPLSSSPPATHFPDETEITNPVPK	GSVPLS[79.9663]S[79.9663]SPPATHFPDETEITNPVPK	K	K	1412	1437	26	3	6S(79.9663),7S(79.9663)	sp|P11388-2|TOP2A_HUMAN	P11388-2	TOP2A_HUMAN	TOP2A	Isoform 2 of DNA topoisomerase 2-alpha		sp|P11388-3|TOP2A_HUMAN, sp|P11388-4|TOP2A_HUMAN, sp|P11388|TOP2A_HUMAN	1	0	MS/MS	STY:79.9663@GS(0.0205)VPLS(0.4759)S(0.4759)S(0.4759)PPAT(0.1380)HFPDET(0.2068)EIT(0.2068)NPVPK;
GSVSQPSTPSPPK	GSVSQPS[79.9663]T[79.9663]PS[79.9663]PPK	R	P	586	598	13	2	10S(79.9663),7S(79.9663),8T(79.9663)	sp|O15027-5|SC16A_HUMAN	O15027-5	SC16A_HUMAN	SEC16A	Isoform 5 of Protein transport protein Sec16A		sp|O15027-2|SC16A_HUMAN, sp|O15027-3|SC16A_HUMAN, sp|O15027-4|SC16A_HUMAN, sp|O15027|SC16A_HUMAN	1	0	MS/MS	STY:79.9663@GS(0.0948)VS(0.0948)QPS(0.9368)T(0.9368)PS(0.9369)PPK;
GSYGSDAEEEEYR	GSYGSDAEEEEY[79.9663]R	R	Q	1132	1144	13	2	12Y(79.9663)	sp|Q9UDY2-3|ZO2_HUMAN	Q9UDY2-3	ZO2_HUMAN	TJP2	Isoform C1 of Tight junction protein ZO-2		sp|Q9UDY2-2|ZO2_HUMAN, sp|Q9UDY2-4|ZO2_HUMAN, sp|Q9UDY2-6|ZO2_HUMAN, sp|Q9UDY2-7|ZO2_HUMAN, sp|Q9UDY2|ZO2_HUMAN	2	3.9169696E7	MS/MS	STY:79.9663@GS(0.0225)Y(0.0225)GS(0.0281)DAEEEEY(0.9269)R;
GSAPHSESDLPEQEEEILGSDDDEQEDPNDYCK	GS[79.9663]APHSESDLPEQEEEILGSDDDEQEDPNDYC[57.0215]K	R	G	203	235	33	3,4	2S(79.9663),32C(57.0215)	sp|Q96SB4-3|SRPK1_HUMAN	Q96SB4-3	SRPK1_HUMAN	SRPK1	Isoform 1 of SRSF protein kinase 1		sp|Q96SB4-4|SRPK1_HUMAN, sp|Q96SB4|SRPK1_HUMAN	3	4.06338432E8	MS/MS	STY:79.9663@GS(0.8911)APHS(0.0175)ES(0.0175)DLPEQEEEILGS(0.0488)DDDEQEDPNDY(0.0252)CK;
GSAPHSESDLPEQEEEILGSDDDEQEDPNDYCK	GS[79.9663]APHSESDLPEQEEEILGS[79.9663]DDDEQEDPNDYC[57.0215]K	R	G	203	235	33	3	20S(79.9663),2S(79.9663),32C(57.0215)	sp|Q96SB4-3|SRPK1_HUMAN	Q96SB4-3	SRPK1_HUMAN	SRPK1	Isoform 1 of SRSF protein kinase 1		sp|Q96SB4-4|SRPK1_HUMAN, sp|Q96SB4|SRPK1_HUMAN	1	1.53418592E8	MS/MS	STY:79.9663@GS(0.9180)APHS(0.0574)ES(0.0496)DLPEQEEEILGS(0.9080)DDDEQEDPNDY(0.0670)CK;
GSAPHSESDLPEQEEEILGSDDDEQEDPNDYCK	GS[79.9663]APHSES[79.9663]DLPEQEEEILGSDDDEQEDPNDYC[57.0215]K	R	G	203	235	33	3	2S(79.9663),32C(57.0215),8S(79.9663)	sp|Q96SB4-3|SRPK1_HUMAN	Q96SB4-3	SRPK1_HUMAN	SRPK1	Isoform 1 of SRSF protein kinase 1		sp|Q96SB4-4|SRPK1_HUMAN, sp|Q96SB4|SRPK1_HUMAN	1	0	MS/MS	STY:79.9663@GS(0.5955)APHS(0.5955)ES(0.6857)DLPEQEEEILGS(0.0397)DDDEQEDPNDY(0.0836)CK;
GSAPHSESDLPEQEEEILGSDDDEQEDPNDYCK	GS[79.9663]APHS[79.9663]ESDLPEQEEEILGSDDDEQEDPNDYC[57.0215]K	R	G	203	235	33	3,4	2S(79.9663),32C(57.0215),6S(79.9663)	sp|Q96SB4-3|SRPK1_HUMAN	Q96SB4-3	SRPK1_HUMAN	SRPK1	Isoform 1 of SRSF protein kinase 1		sp|Q96SB4-4|SRPK1_HUMAN, sp|Q96SB4|SRPK1_HUMAN	2	4.99201e+06	MS/MS	STY:79.9663@GS(0.4925)APHS(0.4925)ES(0.4925)DLPEQEEEILGS(0.4925)DDDEQEDPNDY(0.0301)CK;
GSAPHSESDLPEQEEEILGSDDDEQEDPNDYCK	GS[79.9663]APHS[79.9663]ESDLPEQEEEILGS[79.9663]DDDEQEDPNDYC[57.0215]K	R	G	203	235	33	3	20S(79.9663),2S(79.9663),32C(57.0215),6S(79.9663)	sp|Q96SB4-3|SRPK1_HUMAN	Q96SB4-3	SRPK1_HUMAN	SRPK1	Isoform 1 of SRSF protein kinase 1		sp|Q96SB4-4|SRPK1_HUMAN, sp|Q96SB4|SRPK1_HUMAN	1	8.4692088E7	MS/MS	STY:79.9663@GS(0.7173)APHS(0.7173)ES(0.7173)DLPEQEEEILGS(0.7647)DDDEQEDPNDY(0.0835)CK;
GSAPHSESDLPEQEEEILGSDDDEQEDPNDYCK	GS[79.9663]APHS[79.9663]ES[79.9663]DLPEQEEEILGSDDDEQEDPNDYC[57.0215]K	R	G	203	235	33	3,4	2S(79.9663),32C(57.0215),6S(79.9663),8S(79.9663)	sp|Q96SB4-3|SRPK1_HUMAN	Q96SB4-3	SRPK1_HUMAN	SRPK1	Isoform 1 of SRSF protein kinase 1		sp|Q96SB4-4|SRPK1_HUMAN, sp|Q96SB4|SRPK1_HUMAN	2	8.7259856E7	MS/MS	STY:79.9663@GS(0.8258)APHS(0.8258)ES(0.8258)DLPEQEEEILGS(0.2614)DDDEQEDPNDY(0.2614)CK;
GSDALSETSSVSHIEDLEK	GS[79.9663]DALSETSSVSHIEDLEK	R	V	622	640	19	3	2S(79.9663)	sp|Q6P996-3|PDXD1_HUMAN	Q6P996-3	PDXD1_HUMAN	PDXDC1	Isoform 3 of Pyridoxal-dependent decarboxylase domain-containing protein 1		sp|Q6P996-4|PDXD1_HUMAN, sp|Q6P996-5|PDXD1_HUMAN, sp|Q6P996|PDXD1_HUMAN	1	5679750	MS/MS	STY:79.9663@GS(0.9393)DALS(0.0122)ET(0.0122)S(0.0122)S(0.0122)VS(0.0121)HIEDLEK;
GSDEENLDSETSASTESLLEER	GS[79.9663]DEENLDSETSASTESLLEER	R	A	1991	2012	22	3	2S(79.9663)	sp|Q13459-2|MYO9B_HUMAN	Q13459-2	MYO9B_HUMAN	MYO9B	Isoform Short of Unconventional myosin-IXb		sp|Q13459|MYO9B_HUMAN	1	1.1409662E7	MS/MS	STY:79.9663@GS(0.9160)DEENLDS(0.0096)ET(0.0115)S(0.0111)AS(0.0173)T(0.0173)ES(0.0173)LLEER;
GSDSDSEGDNPEK	GS[79.9663]DSDSEGDNPEK	K	K	94	106	13	2	2S(79.9663)	sp|Q9UN37|VPS4A_HUMAN	Q9UN37	VPS4A_HUMAN	VPS4A	Vacuolar protein sorting-associated protein 4A			3	4.9127804E7	MS/MS	STY:79.9663@GS(0.9350)DS(0.0325)DS(0.0325)EGDNPEK;
GSDSESDLPHR	GS[79.9663]DSESDLPHR	R	K	230	240	11	2	2S(79.9663)	sp|Q9UPQ0-10|LIMC1_HUMAN	Q9UPQ0-10	LIMC1_HUMAN	LIMCH1	Isoform 10 of LIM and calponin homology domains-containing protein 1		sp|Q9UPQ0-2|LIMC1_HUMAN, sp|Q9UPQ0-3|LIMC1_HUMAN, sp|Q9UPQ0-4|LIMC1_HUMAN, sp|Q9UPQ0-5|LIMC1_HUMAN, sp|Q9UPQ0-6|LIMC1_HUMAN, sp|Q9UPQ0-7|LIMC1_HUMAN, sp|Q9UPQ0-8|LIMC1_HUMAN, sp|Q9UPQ0-9|LIMC1_HUMAN, sp|Q9UPQ0|LIMC1_HUMAN	15	1.18214384E8	MS/MS	STY:79.9663@GS(0.9446)DS(0.0277)ES(0.0277)DLPHR;
GSDSDSEGDNPEK	GS[79.9663]DS[79.9663]DSEGDNPEK	K	K	94	106	13	2	2S(79.9663),4S(79.9663)	sp|Q9UN37|VPS4A_HUMAN	Q9UN37	VPS4A_HUMAN	VPS4A	Vacuolar protein sorting-associated protein 4A			1	3.97481e+06	MS/MS	STY:79.9663@GS(0.6851)DS(0.6575)DS(0.6575)EGDNPEK;
GSDSEDEVLR	GS[79.9663]DS[79.9663]EDEVLR	R	M	276	285	10	2	2S(79.9663),4S(79.9663)	sp|Q8WVC0-2|LEO1_HUMAN	Q8WVC0-2	LEO1_HUMAN	LEO1	Isoform 2 of RNA polymerase-associated protein LEO1		sp|Q8WVC0|LEO1_HUMAN	1	4.159908E7	MS/MS	STY:79.9663@GS(1.0000)DS(1.0000)EDEVLR;
GSDSEDGEFEIQAEDDAR	GS[79.9663]DS[79.9663]EDGEFEIQAEDDAR	R	A	38	55	18	2	2S(79.9663),4S(79.9663)	sp|Q8TDD1-2|DDX54_HUMAN	Q8TDD1-2	DDX54_HUMAN	DDX54	Isoform 2 of ATP-dependent RNA helicase DDX54		sp|Q8TDD1|DDX54_HUMAN	18	2.08709232E8	MS/MS	STY:79.9663@GS(1.0000)DS(1.0000)EDGEFEIQAEDDAR;
GSDSESDLPHR	GS[79.9663]DS[79.9663]ESDLPHR	R	K	230	240	11	2	2S(79.9663),4S(79.9663)	sp|Q9UPQ0-10|LIMC1_HUMAN	Q9UPQ0-10	LIMC1_HUMAN	LIMCH1	Isoform 10 of LIM and calponin homology domains-containing protein 1		sp|Q9UPQ0-2|LIMC1_HUMAN, sp|Q9UPQ0-3|LIMC1_HUMAN, sp|Q9UPQ0-4|LIMC1_HUMAN, sp|Q9UPQ0-5|LIMC1_HUMAN, sp|Q9UPQ0-6|LIMC1_HUMAN, sp|Q9UPQ0-7|LIMC1_HUMAN, sp|Q9UPQ0-8|LIMC1_HUMAN, sp|Q9UPQ0-9|LIMC1_HUMAN, sp|Q9UPQ0|LIMC1_HUMAN	3	4.4629504E7	MS/MS	STY:79.9663@GS(0.9487)DS(0.9487)ES(0.1026)DLPHR;
GSDYSWSYQTPPSSPSSSSSR	GS[79.9663]DY[79.9663]SWSYQTPPSSPSSSSSR	K	K	251	271	21	3	2S(79.9663),4Y(79.9663)	sp|Q765P7|MTSS2_HUMAN	Q765P7	MTSS2_HUMAN	MTSS2	Protein MTSS 2			1	8825640	MS/MS	STY:79.9663@GS(0.3242)DY(0.3242)S(0.3242)WS(0.3242)Y(0.0115)QT(0.0115)PPS(0.3242)S(0.3242)PS(0.0065)S(0.0063)S(0.0063)S(0.0063)S(0.0062)R;
GSEDSPPK	GS[79.9663]EDSPPK	K	H	292	299	8	2	2S(79.9663)	sp|P48651-2|PTSS1_HUMAN	P48651-2	PTSS1_HUMAN	PTDSS1	Isoform 2 of Phosphatidylserine synthase 1		sp|P48651-3|PTSS1_HUMAN, sp|P48651|PTSS1_HUMAN	1	2.995861E7	MS/MS	STY:79.9663@GS(0.5000)EDS(0.5000)PPK;
GSESPEMGPEVTPAPR	GS[79.9663]ESPEMGPEVTPAPR	K	D	142	157	16	2	2S(79.9663)	sp|P48382-2|RFX5_HUMAN	P48382-2	RFX5_HUMAN	RFX5	Isoform 2 of DNA-binding protein RFX5		sp|P48382|RFX5_HUMAN	3	1.7850132E7	MS/MS	STY:79.9663@GS(0.9169)ES(0.0481)PEMGPEVT(0.0350)PAPR;
GSESSSDSDSDSER	GS[79.9663]ES[79.9663]SSDSDSDSER	R	S	2127	2140	14	2	2S(79.9663),4S(79.9663)	sp|Q3L8U1-2|CHD9_HUMAN	Q3L8U1-2	CHD9_HUMAN	CHD9	Isoform 2 of Chromodomain-helicase-DNA-binding protein 9		sp|Q3L8U1-3|CHD9_HUMAN, sp|Q3L8U1|CHD9_HUMAN	1	0	MS/MS	STY:79.9663@GS(0.3049)ES(0.3049)S(0.3049)S(0.3049)DS(0.3049)DS(0.3049)DS(0.1706)ER;
GSETDSAQDQPVK	GS[79.9663]ETDSAQDQPVK	K	M	68	80	13	2	2S(79.9663)	sp|P30419|NMT1_HUMAN	P30419	NMT1_HUMAN	NMT1	Glycylpeptide N-tetradecanoyltransferase 1			1	0	MS/MS	STY:79.9663@GS(0.9322)ET(0.0394)DS(0.0284)AQDQPVK;
GSETGSETHESDLAPSDK	GS[79.9663]ETGSETHESDLAPSDK	R	E	1105	1122	18	2	2S(79.9663)	sp|P48634|PRC2A_HUMAN	P48634	PRC2A_HUMAN	PRRC2A	Protein PRRC2A			4	2.948522E7	MS/MS	STY:79.9663@GS(0.3244)ET(0.3244)GS(0.3244)ET(0.0109)HES(0.0082)DLAPS(0.0077)DK;
GSETPGATPGSK	GS[79.9663]ETPGATPGS[79.9663]K	K	I	241	252	12	2	11S(79.9663),2S(79.9663)	sp|O75533|SF3B1_HUMAN	O75533	SF3B1_HUMAN	SF3B1	Splicing factor 3B subunit 1			2	0	MS/MS	STY:79.9663@GS(0.6303)ET(0.6303)PGAT(0.0435)PGS(0.6959)K;
GSETDTDSEIHESASDK	GS[79.9663]ET[79.9663]DTDSEIHESASDK	R	D	1262	1278	17	2	2S(79.9663),4T(79.9663)	sp|Q9Y520-4|PRC2C_HUMAN	Q9Y520-4	PRC2C_HUMAN	PRRC2C	Isoform 4 of Protein PRRC2C		sp|Q9Y520-2|PRC2C_HUMAN, sp|Q9Y520-3|PRC2C_HUMAN, sp|Q9Y520-5|PRC2C_HUMAN, sp|Q9Y520-6|PRC2C_HUMAN, sp|Q9Y520-7|PRC2C_HUMAN, sp|Q9Y520|PRC2C_HUMAN	1	0	MS/MS	STY:79.9663@GS(0.5218)ET(0.5218)DT(0.4441)DS(0.0829)EIHES(0.2147)AS(0.2147)DK;
GSETGSETHESDLAPSDK	GS[79.9663]ET[79.9663]GSETHESDLAPSDK	R	E	1105	1122	18	2	2S(79.9663),4T(79.9663)	sp|P48634|PRC2A_HUMAN	P48634	PRC2A_HUMAN	PRRC2A	Protein PRRC2A			1	2.6931266E7	MS/MS	STY:79.9663@GS(0.7910)ET(0.7910)GS(0.1807)ET(0.1807)HES(0.0304)DLAPS(0.0262)DK;
GSFSDTGLGDGK	GS[79.9663]FSDTGLGDGK	K	M	376	387	12	2	2S(79.9663)	sp|Q9Y2W1|TR150_HUMAN	Q9Y2W1	TR150_HUMAN	THRAP3	Thyroid hormone receptor-associated protein 3			4	1.262292E8	MS/MS	STY:79.9663@GS(0.9419)FS(0.0305)DT(0.0276)GLGDGK;
GSGDISSDSIDHSPAK	GS[79.9663]GDIS[79.9663]SDSIDHSPAK	K	K	316	331	16	2	2S(79.9663),6S(79.9663)	sp|Q9H5I1-2|SUV92_HUMAN	Q9H5I1-2	SUV92_HUMAN	SUV39H2	Isoform 1 of Histone-lysine N-methyltransferase SUV39H2		sp|Q9H5I1-3|SUV92_HUMAN, sp|Q9H5I1|SUV92_HUMAN	1	1.1045125E7	MS/MS	STY:79.9663@GS(0.5473)GDIS(0.4767)S(0.4767)DS(0.4767)IDHS(0.0226)PAK;
GSGDISSDSIDHSPAK	GS[79.9663]GDIS[79.9663]SDSIDHS[79.9663]PAK	K	K	316	331	16	2	13S(79.9663),2S(79.9663),6S(79.9663)	sp|Q9H5I1-2|SUV92_HUMAN	Q9H5I1-2	SUV92_HUMAN	SUV39H2	Isoform 1 of Histone-lysine N-methyltransferase SUV39H2		sp|Q9H5I1-3|SUV92_HUMAN, sp|Q9H5I1|SUV92_HUMAN	1	1.3950867E7	MS/MS	STY:79.9663@GS(0.7052)GDIS(0.7052)S(0.7052)DS(0.1308)IDHS(0.7535)PAK;
GSGDTSSLIDPDTSLSELR	GS[79.9663]GDTSSLIDPDTSLSELR	R	E	95	113	19	2	2S(79.9663)	sp|Q9Y608-2|LRRF2_HUMAN	Q9Y608-2	LRRF2_HUMAN	LRRFIP2	Isoform 2 of Leucine-rich repeat flightless-interacting protein 2		sp|Q9Y608-4|LRRF2_HUMAN, sp|Q9Y608-5|LRRF2_HUMAN, sp|Q9Y608|LRRF2_HUMAN	1	2.944872E7	MS/MS	STY:79.9663@GS(0.2440)GDT(0.2440)S(0.2440)S(0.2440)LIDPDT(0.0075)S(0.0075)LS(0.0088)ELR;
GSGGGGGGGGQGSTNYGK	GS[79.9663]GGGGGGGGQGSTNYGK	R	S	254	271	18	2	2S(79.9663)	sp|Q99729-3|ROAA_HUMAN	Q99729-3	ROAA_HUMAN	HNRNPAB	Isoform 3 of Heterogeneous nuclear ribonucleoprotein A/B		sp|Q99729-4|ROAA_HUMAN	3	2.098151E7	MS/MS	STY:79.9663@GS(0.9333)GGGGGGGGQGS(0.0222)T(0.0222)NY(0.0222)GK;
GSGGSSGDELREDDEPVK	GS[79.9663]GGS[79.9663]S[79.9663]GDELREDDEPVK	R	K	365	382	18	2	2S(79.9663),5S(79.9663),6S(79.9663)	sp|Q7Z4V5-2|HDGR2_HUMAN	Q7Z4V5-2	HDGR2_HUMAN	HDGFL2	Isoform 2 of Hepatoma-derived growth factor-related protein 2		sp|Q7Z4V5-3|HDGR2_HUMAN, sp|Q7Z4V5-4|HDGR2_HUMAN, sp|Q7Z4V5|HDGR2_HUMAN	9	3.32715648E8	MS/MS	STY:79.9663@GS(1.0000)GGS(1.0000)S(1.0000)GDELREDDEPVK;
GSGHSQEQPAPQPSGGDPSPPQER	GS[79.9663]GHSQEQPAPQPSGGDPSPPQER	R	N	625	648	24	3	2S(79.9663)	sp|Q8WXE0-2|CSKI2_HUMAN	Q8WXE0-2	CSKI2_HUMAN	CASKIN2	Isoform 2 of Caskin-2		sp|Q8WXE0|CSKI2_HUMAN	1	0	MS/MS	STY:79.9663@GS(0.3337)GHS(0.3337)QEQPAPQPS(0.1663)GGDPS(0.1663)PPQER;
GSGSGGSGSDSEPDSPVFEDSK	GS[79.9663]GSGGSGSDSEPDSPVFEDSK	R	A	447	468	22	2	2S(79.9663)	sp|P36956-2|SRBP1_HUMAN	P36956-2	SRBP1_HUMAN	SREBF1	Isoform SREBP-1B of Sterol regulatory element-binding protein 1		sp|P36956-3|SRBP1_HUMAN, sp|P36956-4|SRBP1_HUMAN, sp|P36956-5|SRBP1_HUMAN, sp|P36956-6|SRBP1_HUMAN, sp|P36956|SRBP1_HUMAN	1	1.5662726E7	MS/MS	STY:79.9663@GS(0.1662)GS(0.1662)GGS(0.1662)GS(0.1662)DS(0.1662)EPDS(0.1662)PVFEDS(0.0028)K;
GSGSGGSGSDSEPDSPVFEDSK	GS[79.9663]GSGGSGS[79.9663]DSEPDSPVFEDSK	R	A	447	468	22	2	2S(79.9663),9S(79.9663)	sp|P36956-2|SRBP1_HUMAN	P36956-2	SRBP1_HUMAN	SREBF1	Isoform SREBP-1B of Sterol regulatory element-binding protein 1		sp|P36956-3|SRBP1_HUMAN, sp|P36956-4|SRBP1_HUMAN, sp|P36956-5|SRBP1_HUMAN, sp|P36956-6|SRBP1_HUMAN, sp|P36956|SRBP1_HUMAN	1	0	MS/MS	STY:79.9663@GS(0.5977)GS(0.5977)GGS(0.0292)GS(0.7182)DS(0.0212)EPDS(0.0180)PVFEDS(0.0180)K;
GSGSPTHSLSQK	GS[79.9663]GSPTHSLSQK	K	S	128	139	12	2	2S(79.9663)	sp|Q9BSJ6-2|PIMRE_HUMAN	Q9BSJ6-2	PIMRE_HUMAN	PIMREG	Isoform 2 of Protein PIMREG		sp|Q9BSJ6|PIMRE_HUMAN	1	0	MS/MS	STY:79.9663@GS(0.4845)GS(0.4845)PT(0.0103)HS(0.0103)LS(0.0103)QK;
GSGSQSSVPSVDQFTGVGIR	GS[79.9663]GSQSSVPSVDQFTGVGIR	R	V	1080	1099	20	2	2S(79.9663)	sp|Q9UQE7|SMC3_HUMAN	Q9UQE7	SMC3_HUMAN	SMC3	Structural maintenance of chromosomes protein 3			1	1.4418758E7	MS/MS	STY:79.9663@GS(0.2462)GS(0.2462)QS(0.2462)S(0.2462)VPS(0.0075)VDQFT(0.0075)GVGIR;
GSGSEQEGEDEEGGER	GS[79.9663]GS[79.9663]EQEGEDEEGGER	K	K	940	955	16	2	2S(79.9663),4S(79.9663)	sp|Q6PD62|CTR9_HUMAN	Q6PD62	CTR9_HUMAN	CTR9	RNA polymerase-associated protein CTR9 homolog			9	1.2683924E8	MS/MS	STY:79.9663@GS(1.0000)GS(1.0000)EQEGEDEEGGER;
GSGSGGSGSDSEPDSPVFEDSK	GS[79.9663]GS[79.9663]GGSGSDSEPDSPVFEDSK	R	A	447	468	22	2	2S(79.9663),4S(79.9663)	sp|P36956-2|SRBP1_HUMAN	P36956-2	SRBP1_HUMAN	SREBF1	Isoform SREBP-1B of Sterol regulatory element-binding protein 1		sp|P36956-3|SRBP1_HUMAN, sp|P36956-4|SRBP1_HUMAN, sp|P36956-5|SRBP1_HUMAN, sp|P36956-6|SRBP1_HUMAN, sp|P36956|SRBP1_HUMAN	1	4.0256496E7	MS/MS	STY:79.9663@GS(0.8901)GS(0.8955)GGS(0.1110)GS(0.0378)DS(0.0223)EPDS(0.0217)PVFEDS(0.0216)K;
GSGTASDDEFENLR	GS[79.9663]GTASDDEFENLR	R	I	1902	1915	14	2	2S(79.9663)	sp|Q7Z6Z7-2|HUWE1_HUMAN	Q7Z6Z7-2	HUWE1_HUMAN	HUWE1	Isoform 2 of E3 ubiquitin-protein ligase HUWE1		sp|Q7Z6Z7-3|HUWE1_HUMAN, sp|Q7Z6Z7|HUWE1_HUMAN	1	3.4243012E7	MS/MS	STY:79.9663@GS(0.3333)GT(0.3333)AS(0.3333)DDEFENLR;
GSGVAQSPQQPPPQQQQQQPPQQPTPPK	GS[79.9663]GVAQSPQQPPPQQQQQQPPQQPTPPK	R	L	22	49	28	3	2S(79.9663)	sp|Q6VY07-2|PACS1_HUMAN	Q6VY07-2	PACS1_HUMAN	PACS1	Isoform 2 of Phosphofurin acidic cluster sorting protein 1		sp|Q6VY07|PACS1_HUMAN	1	1.43635616E8	MS/MS	STY:79.9663@GS(0.5713)GVAQS(0.0216)PQQPPPQQQQQQPPQQPT(0.4072)PPK;
GSGVAQSPQQPPPQQQQQQPPQQPTPPK	GS[79.9663]GVAQSPQQPPPQQQQQQPPQQPT[79.9663]PPK	R	L	22	49	28	3	25T(79.9663),2S(79.9663)	sp|Q6VY07-2|PACS1_HUMAN	Q6VY07-2	PACS1_HUMAN	PACS1	Isoform 2 of Phosphofurin acidic cluster sorting protein 1		sp|Q6VY07|PACS1_HUMAN	1	0	MS/MS	STY:79.9663@GS(0.6556)GVAQS(0.6556)PQQPPPQQQQQQPPQQPT(0.6889)PPK;
GSHQISLDNPDYQQDFFPK	GS[79.9663]HQISLDNPDYQQDFFPK	K	E	1161	1179	19	3	2S(79.9663)	sp|P00533|EGFR_HUMAN	P00533	EGFR_HUMAN	EGFR	Epidermal growth factor receptor			3	2.208918E7	MS/MS	STY:79.9663@GS(0.9121)HQIS(0.0578)LDNPDY(0.0301)QQDFFPK;
GSIGENQGEEK	GS[79.9663]IGENQGEEK	R	G	201	211	11	2	2S(79.9663)	sp|Q05682-2|CALD1_HUMAN	Q05682-2	CALD1_HUMAN	CALD1	Isoform 2 of Caldesmon		sp|Q05682-3|CALD1_HUMAN, sp|Q05682-6|CALD1_HUMAN	1	0	MS/MS	STY:79.9663@GS(1.0000)IGENQGEEK;
GSIGENQIK	GS[79.9663]IGENQIK	R	D	201	209	9	2	2S(79.9663)	sp|Q05682-4|CALD1_HUMAN	Q05682-4	CALD1_HUMAN	CALD1	Isoform 4 of Caldesmon		sp|Q05682-5|CALD1_HUMAN	4	1.3224648E8	MS/MS	STY:79.9663@GS(1.0000)IGENQIK;
GSISTPNSPVK	GS[79.9663]ISTPNSPVK	K	M	2101	2111	11	2	2S(79.9663)	sp|Q96AY4|TTC28_HUMAN	Q96AY4	TTC28_HUMAN	TTC28	Tetratricopeptide repeat protein 28			1	5818883	MS/MS	STY:79.9663@GS(0.2500)IS(0.2500)T(0.2500)PNS(0.2500)PVK;
GSISTPNSPVK	GS[79.9663]IS[79.9663]TPNSPVK	K	M	2101	2111	11	2	2S(79.9663),4S(79.9663)	sp|Q96AY4|TTC28_HUMAN	Q96AY4	TTC28_HUMAN	TTC28	Tetratricopeptide repeat protein 28			2	1.2909781E7	MS/MS	STY:79.9663@GS(0.5380)IS(0.4873)T(0.4873)PNS(0.4873)PVK;
GSIVDTEEEK	GS[79.9663]IVDT[79.9663]EEEK	R	E	216	225	10	2	2S(79.9663),6T(79.9663)	sp|Q641Q2-2|WAC2A_HUMAN	Q641Q2-2	WAC2A_HUMAN	WASHC2A	Isoform 2 of WASH complex subunit 2A	WASHC2C	sp|Q641Q2|WAC2A_HUMAN, sp|Q9Y4E1-1|WAC2C_HUMAN, sp|Q9Y4E1-2|WAC2C_HUMAN, sp|Q9Y4E1-3|WAC2C_HUMAN, sp|Q9Y4E1-4|WAC2C_HUMAN, sp|Q9Y4E1-5|WAC2C_HUMAN, sp|Q9Y4E1-6|WAC2C_HUMAN, sp|Q9Y4E1|WAC2C_HUMAN	1	0	MS/MS	STY:79.9663@GS(1.0000)IVDT(1.0000)EEEK;
GSLASLDSLR	GS[79.9663]LASLDS[79.9663]LR	R	K	291	300	10	2	2S(79.9663),8S(79.9663)	sp|O60716-10|CTND1_HUMAN	O60716-10	CTND1_HUMAN	CTNND1	Isoform 2AB of Catenin delta-1		sp|O60716-11|CTND1_HUMAN, sp|O60716-12|CTND1_HUMAN, sp|O60716-13|CTND1_HUMAN, sp|O60716-14|CTND1_HUMAN, sp|O60716-15|CTND1_HUMAN, sp|O60716-16|CTND1_HUMAN, sp|O60716-17|CTND1_HUMAN, sp|O60716-18|CTND1_HUMAN, sp|O60716-19|CTND1_HUMAN, sp|O60716-20|CTND1_HUMAN, sp|O60716-21|CTND1_HUMAN, sp|O60716-22|CTND1_HUMAN, sp|O60716-23|CTND1_HUMAN, sp|O60716-24|CTND1_HUMAN, sp|O60716-25|CTND1_HUMAN, sp|O60716-26|CTND1_HUMAN, sp|O60716-27|CTND1_HUMAN, sp|O60716-28|CTND1_HUMAN, sp|O60716-29|CTND1_HUMAN, sp|O60716-2|CTND1_HUMAN, sp|O60716-30|CTND1_HUMAN, sp|O60716-31|CTND1_HUMAN, sp|O60716-32|CTND1_HUMAN, sp|O60716-3|CTND1_HUMAN, sp|O60716-4|CTND1_HUMAN, sp|O60716-5|CTND1_HUMAN, sp|O60716-6|CTND1_HUMAN, sp|O60716-7|CTND1_HUMAN, sp|O60716-8|CTND1_HUMAN, sp|O60716-9|CTND1_HUMAN, sp|O60716|CTND1_HUMAN	1	6920797	MS/MS	STY:79.9663@GS(0.6553)LAS(0.6553)LDS(0.6894)LR;
GSLQPAPAQPPGDPAAQASVSNGEDAGGGAGR	GS[79.9663]LQPAPAQPPGDPAAQASVSNGEDAGGGAGR	R	E	52	83	32	3	2S(79.9663)	sp|O14562|UBFD1_HUMAN	O14562	UBFD1_HUMAN	UBFD1	Ubiquitin domain-containing protein UBFD1			1	0	MS/MS	STY:79.9663@GS(0.8078)LQPAPAQPPGDPAAQAS(0.0273)VS(0.1649)NGEDAGGGAGR;
GSLSNAGDPEIVK	GS[79.9663]LSNAGDPEIVK	R	S	93	105	13	2	2S(79.9663)	sp|O43847-2|NRDC_HUMAN	O43847-2	NRDC_HUMAN	NRDC	Isoform 2 of Nardilysin		sp|O43847|NRDC_HUMAN	4	5.9055296E7	MS/MS	STY:79.9663@GS(0.9459)LS(0.0541)NAGDPEIVK;
GSNYHLSDNDASDVE	GS[79.9663]NYHLSDNDAS[79.9663]DVE	K	-	634	648	15	2	12S(79.9663),2S(79.9663)	sp|Q96QE2|MYCT_HUMAN	Q96QE2	MYCT_HUMAN	SLC2A13	Proton myo-inositol cotransporter			2	7.7729936E7	MS/MS	STY:79.9663@GS(0.6287)NY(0.6287)HLS(0.0485)DNDAS(0.6942)DVE;
GSPATSPHLGR	GS[79.9663]PAT[79.9663]SPHLGR	R	R	332	342	11	2	2S(79.9663),5T(79.9663)	sp|Q13671-2|RIN1_HUMAN	Q13671-2	RIN1_HUMAN	RIN1	Isoform RIN1-delta of Ras and Rab interactor 1		sp|Q13671|RIN1_HUMAN	1	8151787	MS/MS	STY:79.9663@GS(0.6894)PAT(0.6553)S(0.6553)PHLGR;
GSPDGSLQTGK	GS[79.9663]PDGSLQTGK	R	P	480	490	11	2	2S(79.9663)	sp|Q8IZL8|PELP1_HUMAN	Q8IZL8	PELP1_HUMAN	PELP1	Proline-, glutamic acid- and leucine-rich protein 1			1	1.75278688E8	MS/MS	STY:79.9663@GS(0.9259)PDGS(0.0371)LQT(0.0370)GK;
GSPEEELPLPAFEK	GS[79.9663]PEEELPLPAFEK	R	L	289	302	14	2	2S(79.9663)	sp|Q5JTD0-2|TJAP1_HUMAN	Q5JTD0-2	TJAP1_HUMAN	TJAP1	Isoform 2 of Tight junction-associated protein 1		sp|Q5JTD0-4|TJAP1_HUMAN, sp|Q5JTD0|TJAP1_HUMAN	5	5.1281064E7	MS/MS	STY:79.9663@GS(1.0000)PEEELPLPAFEK;
GSPEFPAQETPTTFPEEAPTVSPAVAQSNSSEEEAR	GS[79.9663]PEFPAQETPTTFPEEAPTVSPAVAQSNSSEEEAR	K	E	574	609	36	3	2S(79.9663)	sp|Q5JSZ5-5|PRC2B_HUMAN	Q5JSZ5-5	PRC2B_HUMAN	PRRC2B	Isoform 1 of Protein PRRC2B		sp|Q5JSZ5|PRC2B_HUMAN	1	2.1364838E7	MS/MS	STY:79.9663@GS(0.2455)PEFPAQET(0.2455)PT(0.2455)T(0.2455)FPEEAPT(0.0037)VS(0.0037)PAVAQS(0.0035)NS(0.0035)S(0.0035)EEEAR;
GSPGQEEELPQGQPQSPNAPPSPSVGETLGDGINSSQTK	GS[79.9663]PGQEEELPQGQPQSPNAPPSPS[79.9663]VGETLGDGINSSQTK	R	P	171	209	39	3	24S(79.9663),2S(79.9663)	sp|Q14202-2|ZMYM3_HUMAN	Q14202-2	ZMYM3_HUMAN	ZMYM3	Isoform 2 of Zinc finger MYM-type protein 3		sp|Q14202-3|ZMYM3_HUMAN, sp|Q14202|ZMYM3_HUMAN	1	0	MS/MS	STY:79.9663@GS(0.6674)PGQEEELPQGQPQS(0.1946)PNAPPS(0.5287)PS(0.5383)VGET(0.0203)LGDGINS(0.0170)S(0.0168)QT(0.0168)K;
GSPGQEEELPQGQPQSPNAPPSPSVGETLGDGINSSQTK	GS[79.9663]PGQEEELPQGQPQSPNAPPS[79.9663]PSVGETLGDGINSSQTK	R	P	171	209	39	3	22S(79.9663),2S(79.9663)	sp|Q14202-2|ZMYM3_HUMAN	Q14202-2	ZMYM3_HUMAN	ZMYM3	Isoform 2 of Zinc finger MYM-type protein 3		sp|Q14202-3|ZMYM3_HUMAN, sp|Q14202|ZMYM3_HUMAN	1	1.12930256E8	MS/MS	STY:79.9663@GS(0.8372)PGQEEELPQGQPQS(0.0298)PNAPPS(0.8316)PS(0.0564)VGET(0.0242)LGDGINS(0.0630)S(0.0872)QT(0.0706)K;
GSPGQEEELPQGQPQSPNAPPSPSVGETLGDGINSSQTK	GS[79.9663]PGQEEELPQGQPQSPNAPPS[79.9663]PSVGET[79.9663]LGDGINSSQTK	R	P	171	209	39	3	22S(79.9663),28T(79.9663),2S(79.9663)	sp|Q14202-2|ZMYM3_HUMAN	Q14202-2	ZMYM3_HUMAN	ZMYM3	Isoform 2 of Zinc finger MYM-type protein 3		sp|Q14202-3|ZMYM3_HUMAN, sp|Q14202|ZMYM3_HUMAN	1	3.0832522E7	MS/MS	STY:79.9663@GS(0.5039)PGQEEELPQGQPQS(0.2838)PNAPPS(0.4473)PS(0.4473)VGET(0.4930)LGDGINS(0.3491)S(0.3491)QT(0.1265)K;
GSPGQNDQELK	GS[79.9663]PGQNDQELK	K	C	313	323	11	2	2S(79.9663)	sp|Q9H3H1-2|MOD5_HUMAN	Q9H3H1-2	MOD5_HUMAN	TRIT1	Isoform 2 of tRNA dimethylallyltransferase		sp|Q9H3H1-3|MOD5_HUMAN, sp|Q9H3H1-4|MOD5_HUMAN, sp|Q9H3H1-5|MOD5_HUMAN, sp|Q9H3H1-6|MOD5_HUMAN, sp|Q9H3H1|MOD5_HUMAN	1	2.241567E7	MS/MS	STY:79.9663@GS(1.0000)PGQNDQELK;
GSPNTASAEATLPR	GS[79.9663]PNTASAEATLPR	R	W	211	224	14	2	2S(79.9663)	sp|Q6PJG6-3|BRAT1_HUMAN	Q6PJG6-3	BRAT1_HUMAN	BRAT1	Isoform 3 of BRCA1-associated ATM activator 1		sp|Q6PJG6|BRAT1_HUMAN	2	1.4988376E7	MS/MS	STY:79.9663@GS(0.9245)PNT(0.0228)AS(0.0264)AEAT(0.0263)LPR;
GSPPLPAGPVPSQDITLSSEEEAEVAAPTK	GS[79.9663]PPLPAGPVPSQDIT[79.9663]LS[79.9663]SEEEAEVAAPTK	R	G	454	483	30	3	16T(79.9663),18S(79.9663),2S(79.9663)	sp|Q3YEC7-2|RABL6_HUMAN	Q3YEC7-2	RABL6_HUMAN	RABL6	Isoform 2 of Rab-like protein 6		sp|Q3YEC7|RABL6_HUMAN	1	1.01953536E8	MS/MS	STY:79.9663@GS(0.7913)PPLPAGPVPS(0.0524)QDIT(0.7718)LS(0.7855)S(0.5484)EEEAEVAAPT(0.0506)K;
GSPPLPAGPVPSQDITLSSEEEAEVAAPTK	GS[79.9663]PPLPAGPVPS[79.9663]QDITLSS[79.9663]EEEAEVAAPTK	R	G	454	483	30	3	12S(79.9663),19S(79.9663),2S(79.9663)	sp|Q3YEC7-2|RABL6_HUMAN	Q3YEC7-2	RABL6_HUMAN	RABL6	Isoform 2 of Rab-like protein 6		sp|Q3YEC7|RABL6_HUMAN	1	7.63514E7	MS/MS	STY:79.9663@GS(0.8957)PPLPAGPVPS(0.8871)QDIT(0.0570)LS(0.0570)S(0.9070)EEEAEVAAPT(0.1961)K;
GSPPLPAGPVPSQDITLSSEEEAEVAAPTK	GS[79.9663]PPLPAGPVPS[79.9663]QDIT[79.9663]LSSEEEAEVAAPTK	R	G	454	483	30	3	12S(79.9663),16T(79.9663),2S(79.9663)	sp|Q3YEC7-2|RABL6_HUMAN	Q3YEC7-2	RABL6_HUMAN	RABL6	Isoform 2 of Rab-like protein 6		sp|Q3YEC7|RABL6_HUMAN	1	1.01953536E8	MS/MS	STY:79.9663@GS(0.5176)PPLPAGPVPS(0.5176)QDIT(0.5537)LS(0.4849)S(0.4849)EEEAEVAAPT(0.4414)K;
GSPPVPSGPPMEEDGLR	GS[79.9663]PPVPSGPPMEEDGLR	R	W	211	227	17	2	2S(79.9663)	sp|Q9H4L4|SENP3_HUMAN	Q9H4L4	SENP3_HUMAN	SENP3	Sentrin-specific protease 3			2	2.9472476E7	MS/MS	STY:79.9663@GS(0.9464)PPVPS(0.0536)GPPMEEDGLR;
GSPQQIDHAK	GS[79.9663]PQQIDHAK	R	Q	479	488	10	2	2S(79.9663)	sp|Q92945|FUBP2_HUMAN	Q92945	FUBP2_HUMAN	KHSRP	Far upstream element-binding protein 2			1	0	MS/MS	STY:79.9663@GS(1.0000)PQQIDHAK;
GSPSGGSTAEASDTLSIR	GS[79.9663]PSGGSTAEASDTLSIR	R	S	462	479	18	2	2S(79.9663)	sp|Q9P206-2|K1522_HUMAN	Q9P206-2	K1522_HUMAN	KIAA1522	Isoform 2 of Uncharacterized protein KIAA1522		sp|Q9P206-3|K1522_HUMAN, sp|Q9P206|K1522_HUMAN	2	2.7713456E7	MS/MS	STY:79.9663@GS(0.9075)PS(0.0215)GGS(0.0215)T(0.0215)AEAS(0.0094)DT(0.0094)LS(0.0094)IR;
GSPSGGSTAEASDTLSIR	GS[79.9663]PSGGS[79.9663]TAEASDTLSIR	R	S	462	479	18	2	2S(79.9663),7S(79.9663)	sp|Q9P206-2|K1522_HUMAN	Q9P206-2	K1522_HUMAN	KIAA1522	Isoform 2 of Uncharacterized protein KIAA1522		sp|Q9P206-3|K1522_HUMAN, sp|Q9P206|K1522_HUMAN	1	0	MS/MS	STY:79.9663@GS(0.3952)PS(0.3952)GGS(0.4957)T(0.1888)AEAS(0.1888)DT(0.1682)LS(0.1682)IR;
GSPSPASVSSGR	GS[79.9663]PSPASVSSGR	R	K	256	267	12	2	2S(79.9663)	sp|P10398|ARAF_HUMAN	P10398	ARAF_HUMAN	ARAF	Serine/threonine-protein kinase A-Raf			1	0	MS/MS	STY:79.9663@GS(0.8587)PS(0.0308)PAS(0.0376)VS(0.0364)S(0.0364)GR;
GSPSPEKPDVEK	GS[79.9663]PSPEKPDVEK	K	E	697	708	12	2	2S(79.9663)	sp|Q93074-2|MED12_HUMAN	Q93074-2	MED12_HUMAN	MED12	Isoform 2 of Mediator of RNA polymerase II transcription subunit 12		sp|Q93074-3|MED12_HUMAN, sp|Q93074|MED12_HUMAN	1	2.340463E7	MS/MS	STY:79.9663@GS(0.5000)PS(0.5000)PEKPDVEK;
GSPSVAASSPPAIPK	GS[79.9663]PS[79.9663]VAASSPPAIPK	K	V	360	374	15	2	2S(79.9663),4S(79.9663)	sp|Q92610|ZN592_HUMAN	Q92610	ZN592_HUMAN	ZNF592	Zinc finger protein 592			1	1.2232509E7	MS/MS	STY:79.9663@GS(0.5108)PS(0.5108)VAAS(0.4892)S(0.4892)PPAIPK;
GSPTSAYPER	GS[79.9663]PTSAYPER	K	K	869	878	10	2	2S(79.9663)	sp|Q6ZRV2|FA83H_HUMAN	Q6ZRV2	FA83H_HUMAN	FAM83H	Protein FAM83H			1	2.2841284E7	MS/MS	STY:79.9663@GS(0.3305)PT(0.3305)S(0.3305)AY(0.0086)PER;
GSPVFLPR	GS[79.9663]PVFLPR	K	K	422	429	8	2	2S(79.9663)	sp|Q9NYV4-2|CDK12_HUMAN	Q9NYV4-2	CDK12_HUMAN	CDK12	Isoform 2 of Cyclin-dependent kinase 12		sp|Q9NYV4-3|CDK12_HUMAN, sp|Q9NYV4|CDK12_HUMAN	3	1.9814946E7	MS/MS	STY:79.9663@GS(1.0000)PVFLPR;
GSSDGRGSDSESDLPHR	GS[79.9663]SDGRGSDSES[79.9663]DLPHR	R	K	224	240	17	2	12S(79.9663),2S(79.9663)	sp|Q9UPQ0-10|LIMC1_HUMAN	Q9UPQ0-10	LIMC1_HUMAN	LIMCH1	Isoform 10 of LIM and calponin homology domains-containing protein 1		sp|Q9UPQ0-2|LIMC1_HUMAN, sp|Q9UPQ0-3|LIMC1_HUMAN, sp|Q9UPQ0-4|LIMC1_HUMAN, sp|Q9UPQ0-5|LIMC1_HUMAN, sp|Q9UPQ0-6|LIMC1_HUMAN, sp|Q9UPQ0-7|LIMC1_HUMAN, sp|Q9UPQ0-8|LIMC1_HUMAN, sp|Q9UPQ0-9|LIMC1_HUMAN, sp|Q9UPQ0|LIMC1_HUMAN	1	1.5652609E7	MS/MS	STY:79.9663@GS(0.5803)S(0.5803)DGRGS(0.0850)DS(0.0850)ES(0.6694)DLPHR;
GSSEQAESDNMDVPPEDDSK	GS[79.9663]SEQAESDNMDVPPEDDSK	K	E	55	74	20	2,3	2S(79.9663)	sp|Q12906-4|ILF3_HUMAN	Q12906-4	ILF3_HUMAN	ILF3	Isoform 4 of Interleukin enhancer-binding factor 3		sp|Q12906-2|ILF3_HUMAN, sp|Q12906-3|ILF3_HUMAN, sp|Q12906-5|ILF3_HUMAN, sp|Q12906-6|ILF3_HUMAN, sp|Q12906-7|ILF3_HUMAN, sp|Q12906|ILF3_HUMAN	27	0	MS/MS	STY:79.9663@GS(0.7310)S(0.0688)EQAES(0.0688)DNMDVPPEDDS(0.1313)K;
GSSEQAESDNMDVPPEDDSK	GS[79.9663]SEQAESDNMDVPPEDDS[79.9663]K	K	E	55	74	20	2	19S(79.9663),2S(79.9663)	sp|Q12906-4|ILF3_HUMAN	Q12906-4	ILF3_HUMAN	ILF3	Isoform 4 of Interleukin enhancer-binding factor 3		sp|Q12906-2|ILF3_HUMAN, sp|Q12906-3|ILF3_HUMAN, sp|Q12906-5|ILF3_HUMAN, sp|Q12906-6|ILF3_HUMAN, sp|Q12906-7|ILF3_HUMAN, sp|Q12906|ILF3_HUMAN	1	0	MS/MS	STY:79.9663@GS(0.6243)S(0.6243)EQAES(0.0844)DNMDVPPEDDS(0.6671)K;
GSSEQAESDNMDVPPEDDSK	GS[79.9663]SEQAESDNM[15.9949]DVPPEDDSK	K	E	55	74	20	2	11M(15.9949),2S(79.9663)	sp|Q12906-4|ILF3_HUMAN	Q12906-4	ILF3_HUMAN	ILF3	Isoform 4 of Interleukin enhancer-binding factor 3		sp|Q12906-2|ILF3_HUMAN, sp|Q12906-3|ILF3_HUMAN, sp|Q12906-5|ILF3_HUMAN, sp|Q12906-6|ILF3_HUMAN, sp|Q12906-7|ILF3_HUMAN, sp|Q12906|ILF3_HUMAN	2	3.365544E7	MS/MS	STY:79.9663@GS(0.8943)S(0.0394)EQAES(0.0394)DNMDVPPEDDS(0.0269)K;M:15.9949@GSSEQAESDNM(1.0000)DVPPEDDSK;
GSSETETEPPVALAPGPAPTR	GS[79.9663]SETETEPPVALAPGPAPTR	K	C	25	45	21	2	2S(79.9663)	sp|P11474-2|ERR1_HUMAN	P11474-2	ERR1_HUMAN	ESRRA	Isoform 2 of Steroid hormone receptor ERR1		sp|P11474|ERR1_HUMAN	2	3.1621078E7	MS/MS	STY:79.9663@GS(0.4536)S(0.4536)ET(0.0623)ET(0.0188)EPPVALAPGPAPT(0.0116)R;
GSSGSPAHAESYSSGGGGQQK	GS[79.9663]SGSPAHAESYSSGGGGQQK	R	F	15	35	21	2,3	2S(79.9663)	sp|P15408|FOSL2_HUMAN	P15408	FOSL2_HUMAN	FOSL2	Fos-related antigen 2			2	0	MS/MS	STY:79.9663@GS(0.3260)S(0.3260)GS(0.3260)PAHAES(0.0055)Y(0.0055)S(0.0054)S(0.0054)GGGGQQK;
GSSLSGTDDGAQEVVK	GS[79.9663]SLSGTDDGAQEVVK	R	D	275	290	16	2	2S(79.9663)	sp|Q9Y6D5|BIG2_HUMAN	Q9Y6D5	BIG2_HUMAN	ARFGEF2	Brefeldin A-inhibited guanine nucleotide-exchange protein 2			6	7.8898488E7	MS/MS	STY:79.9663@GS(0.9235)S(0.0249)LS(0.0249)GT(0.0267)DDGAQEVVK;
GSSPGIQDTLEAEDGAFETDEAPEDR	GS[79.9663]SPGIQDTLEAEDGAFETDEAPEDR	K	I	239	264	26	3	2S(79.9663)	sp|Q9UNX4|WDR3_HUMAN	Q9UNX4	WDR3_HUMAN	WDR3	WD repeat-containing protein 3			3	1.65437584E8	MS/MS	STY:79.9663@GS(0.6168)S(0.0260)PGIQDT(0.2145)LEAEDGAFET(0.1427)DEAPEDR;
GSSPQNTTTPK	GS[79.9663]SPQNTTTPK	R	P	370	380	11	2	2S(79.9663)	sp|Q27J81-2|INF2_HUMAN	Q27J81-2	INF2_HUMAN	INF2	Isoform 2 of Inverted formin-2		sp|Q27J81|INF2_HUMAN	1	6.344134E7	MS/MS	STY:79.9663@GS(0.3281)S(0.3281)PQNT(0.3281)T(0.0079)T(0.0079)PK;
GSSPSIRPIQGSQGSSSPVEK	GS[79.9663]SPS[79.9663]IRPIQGSQGSSSPVEK	K	E	581	601	21	3	2S(79.9663),5S(79.9663)	sp|Q92560|BAP1_HUMAN	Q92560	BAP1_HUMAN	BAP1	Ubiquitin carboxyl-terminal hydrolase BAP1			1	1.9577092E7	MS/MS	STY:79.9663@GS(0.3372)S(0.3372)PS(0.4077)IRPIQGS(0.1383)QGS(0.2545)S(0.2545)S(0.2704)PVEK;
GSSPTPPCSPVQPSK	GS[79.9663]SPTPPC[57.0215]S[79.9663]PVQPSK	K	Q	452	466	15	2	2S(79.9663),8C(57.0215),9S(79.9663)	sp|Q9NUL3-2|STAU2_HUMAN	Q9NUL3-2	STAU2_HUMAN	STAU2	Isoform 2 of Double-stranded RNA-binding protein Staufen homolog 2		sp|Q9NUL3-3|STAU2_HUMAN, sp|Q9NUL3-4|STAU2_HUMAN, sp|Q9NUL3-6|STAU2_HUMAN, sp|Q9NUL3-7|STAU2_HUMAN, sp|Q9NUL3-8|STAU2_HUMAN, sp|Q9NUL3|STAU2_HUMAN	1	0	MS/MS	STY:79.9663@GS(0.8777)S(0.0582)PT(0.0582)PPCS(0.8733)PVQPS(0.1325)K;
GSSQPNLSTSHSEQEYGK	GS[79.9663]SQPNLSTSHSEQEYGK	R	A	171	188	18	3	2S(79.9663)	sp|O95208-2|EPN2_HUMAN	O95208-2	EPN2_HUMAN	EPN2	Isoform 2 of Epsin-2		sp|O95208-3|EPN2_HUMAN, sp|O95208|EPN2_HUMAN	1	7.84436e+06	MS/MS	STY:79.9663@GS(0.4723)S(0.4723)QPNLS(0.0112)T(0.0112)S(0.0112)HS(0.0112)EQEY(0.0106)GK;
GSSSSSPEHSASSDSTK	GS[79.9663]SSSSPEHSASSDSTK	R	A	609	625	17	2	2S(79.9663)	sp|Q9P275|UBP36_HUMAN	Q9P275	UBP36_HUMAN	USP36	Ubiquitin carboxyl-terminal hydrolase 36			1	9173094	MS/MS	STY:79.9663@GS(0.1000)S(0.1000)S(0.1000)S(0.1000)S(0.1000)PEHS(0.1000)AS(0.1000)S(0.1000)DS(0.1000)T(0.1000)K;
GSSDGRGSDSESDLPHR	GS[79.9663]S[79.9663]DGRGSDSESDLPHR	R	K	224	240	17	2,3	2S(79.9663),3S(79.9663)	sp|Q9UPQ0-10|LIMC1_HUMAN	Q9UPQ0-10	LIMC1_HUMAN	LIMCH1	Isoform 10 of LIM and calponin homology domains-containing protein 1		sp|Q9UPQ0-2|LIMC1_HUMAN, sp|Q9UPQ0-3|LIMC1_HUMAN, sp|Q9UPQ0-4|LIMC1_HUMAN, sp|Q9UPQ0-5|LIMC1_HUMAN, sp|Q9UPQ0-6|LIMC1_HUMAN, sp|Q9UPQ0-7|LIMC1_HUMAN, sp|Q9UPQ0-8|LIMC1_HUMAN, sp|Q9UPQ0-9|LIMC1_HUMAN, sp|Q9UPQ0|LIMC1_HUMAN	13	1.0363848E8	MS/MS	STY:79.9663@GS(0.9256)S(0.9256)DGRGS(0.0720)DS(0.0384)ES(0.0384)DLPHR;
GSSDGRGSDSESDLPHR	GS[79.9663]S[79.9663]DGRGSDS[79.9663]ESDLPHR	R	K	224	240	17	2	10S(79.9663),2S(79.9663),3S(79.9663)	sp|Q9UPQ0-10|LIMC1_HUMAN	Q9UPQ0-10	LIMC1_HUMAN	LIMCH1	Isoform 10 of LIM and calponin homology domains-containing protein 1		sp|Q9UPQ0-2|LIMC1_HUMAN, sp|Q9UPQ0-3|LIMC1_HUMAN, sp|Q9UPQ0-4|LIMC1_HUMAN, sp|Q9UPQ0-5|LIMC1_HUMAN, sp|Q9UPQ0-6|LIMC1_HUMAN, sp|Q9UPQ0-7|LIMC1_HUMAN, sp|Q9UPQ0-8|LIMC1_HUMAN, sp|Q9UPQ0-9|LIMC1_HUMAN, sp|Q9UPQ0|LIMC1_HUMAN	1	0	MS/MS	STY:79.9663@GS(0.7209)S(0.7209)DGRGS(0.2064)DS(0.6759)ES(0.6759)DLPHR;
GSSDGRGSDSESDLPHR	GS[79.9663]S[79.9663]DGRGS[79.9663]DSESDLPHR	R	K	224	240	17	3	2S(79.9663),3S(79.9663),8S(79.9663)	sp|Q9UPQ0-10|LIMC1_HUMAN	Q9UPQ0-10	LIMC1_HUMAN	LIMCH1	Isoform 10 of LIM and calponin homology domains-containing protein 1		sp|Q9UPQ0-2|LIMC1_HUMAN, sp|Q9UPQ0-3|LIMC1_HUMAN, sp|Q9UPQ0-4|LIMC1_HUMAN, sp|Q9UPQ0-5|LIMC1_HUMAN, sp|Q9UPQ0-6|LIMC1_HUMAN, sp|Q9UPQ0-7|LIMC1_HUMAN, sp|Q9UPQ0-8|LIMC1_HUMAN, sp|Q9UPQ0-9|LIMC1_HUMAN, sp|Q9UPQ0|LIMC1_HUMAN	1	4276264	MS/MS	STY:79.9663@GS(0.6000)S(0.6000)DGRGS(0.6000)DS(0.6000)ES(0.6000)DLPHR;
GSSLSSESSPVSSPATNHSSPASTPK	GS[79.9663]S[79.9663]LSSESSPVSSPATNHSSPASTPK	K	R	3	28	26	3	2S(79.9663),3S(79.9663)	sp|Q14687-3|GSE1_HUMAN	Q14687-3	GSE1_HUMAN	GSE1	Isoform 3 of Genetic suppressor element 1		sp|Q14687|GSE1_HUMAN	1	0	MS/MS	STY:79.9663@GS(0.1699)S(0.1699)LS(0.1699)S(0.1699)ES(0.1592)S(0.1592)PVS(0.0764)S(0.0764)PAT(0.1699)NHS(0.1699)S(0.1699)PAS(0.1699)T(0.1699)PK;
GSSPTPPCSPVQPSK	GS[79.9663]S[79.9663]PT[79.9663]PPC[57.0215]SPVQPSK	K	Q	452	466	15	2	2S(79.9663),3S(79.9663),5T(79.9663),8C(57.0215)	sp|Q9NUL3-2|STAU2_HUMAN	Q9NUL3-2	STAU2_HUMAN	STAU2	Isoform 2 of Double-stranded RNA-binding protein Staufen homolog 2		sp|Q9NUL3-3|STAU2_HUMAN, sp|Q9NUL3-4|STAU2_HUMAN, sp|Q9NUL3-6|STAU2_HUMAN, sp|Q9NUL3-7|STAU2_HUMAN, sp|Q9NUL3-8|STAU2_HUMAN, sp|Q9NUL3|STAU2_HUMAN	1	1.8026048E7	MS/MS	STY:79.9663@GS(0.6000)S(0.6000)PT(0.6000)PPCS(0.6000)PVQPS(0.6000)K;
GSTESCNTTTEDEDLK	GS[79.9663]TESC[57.0215]NTTTEDEDLK	K	V	346	361	16	2	2S(79.9663),6C(57.0215)	sp|Q13555-10|KCC2G_HUMAN	Q13555-10	KCC2G_HUMAN	CAMK2G	Isoform 10 of Calcium/calmodulin-dependent protein kinase type II subunit gamma		sp|Q13555-11|KCC2G_HUMAN, sp|Q13555-2|KCC2G_HUMAN, sp|Q13555-3|KCC2G_HUMAN, sp|Q13555-4|KCC2G_HUMAN, sp|Q13555-5|KCC2G_HUMAN, sp|Q13555-6|KCC2G_HUMAN, sp|Q13555-7|KCC2G_HUMAN, sp|Q13555-8|KCC2G_HUMAN, sp|Q13555-9|KCC2G_HUMAN, sp|Q13555|KCC2G_HUMAN	2	7.2102144E7	MS/MS	STY:79.9663@GS(0.9283)T(0.0128)ES(0.0121)CNT(0.0156)T(0.0156)T(0.0156)EDEDLK;
GSTESCNTTTEDEDLK	GS[79.9663]TES[79.9663]C[57.0215]NTTTEDEDLK	K	V	346	361	16	2	2S(79.9663),5S(79.9663),6C(57.0215)	sp|Q13555-10|KCC2G_HUMAN	Q13555-10	KCC2G_HUMAN	CAMK2G	Isoform 10 of Calcium/calmodulin-dependent protein kinase type II subunit gamma		sp|Q13555-11|KCC2G_HUMAN, sp|Q13555-2|KCC2G_HUMAN, sp|Q13555-3|KCC2G_HUMAN, sp|Q13555-4|KCC2G_HUMAN, sp|Q13555-5|KCC2G_HUMAN, sp|Q13555-6|KCC2G_HUMAN, sp|Q13555-7|KCC2G_HUMAN, sp|Q13555-8|KCC2G_HUMAN, sp|Q13555-9|KCC2G_HUMAN, sp|Q13555|KCC2G_HUMAN	1	6.5920748E7	MS/MS	STY:79.9663@GS(0.9387)T(0.0311)ES(0.9389)CNT(0.0289)T(0.0324)T(0.0300)EDEDLK;
GSTESCNTTTEDEDLK	GS[79.9663]T[79.9663]ESC[57.0215]NTTTEDEDLK	K	V	346	361	16	2	2S(79.9663),3T(79.9663),6C(57.0215)	sp|Q13555-10|KCC2G_HUMAN	Q13555-10	KCC2G_HUMAN	CAMK2G	Isoform 10 of Calcium/calmodulin-dependent protein kinase type II subunit gamma		sp|Q13555-11|KCC2G_HUMAN, sp|Q13555-2|KCC2G_HUMAN, sp|Q13555-3|KCC2G_HUMAN, sp|Q13555-4|KCC2G_HUMAN, sp|Q13555-5|KCC2G_HUMAN, sp|Q13555-6|KCC2G_HUMAN, sp|Q13555-7|KCC2G_HUMAN, sp|Q13555-8|KCC2G_HUMAN, sp|Q13555-9|KCC2G_HUMAN, sp|Q13555|KCC2G_HUMAN	4	6.6335216E7	MS/MS	STY:79.9663@GS(0.9157)T(0.9157)ES(0.0857)CNT(0.0276)T(0.0276)T(0.0276)EDEDLK;
GSVPLSSSPPATHFPDETEITNPVPK	GS[79.9663]VPLSSSPPATHFPDETEITNPVPK	K	K	1412	1437	26	3	2S(79.9663)	sp|P11388-2|TOP2A_HUMAN	P11388-2	TOP2A_HUMAN	TOP2A	Isoform 2 of DNA topoisomerase 2-alpha		sp|P11388-3|TOP2A_HUMAN, sp|P11388-4|TOP2A_HUMAN, sp|P11388|TOP2A_HUMAN	3	6.107273E8	MS/MS	STY:79.9663@GS(0.4759)VPLS(0.4759)S(0.0088)S(0.0088)PPAT(0.0088)HFPDET(0.0101)EIT(0.0116)NPVPK;
GSVPLSSSPPATHFPDETEITNPVPK	GS[79.9663]VPLS[79.9663]SSPPATHFPDETEITNPVPK	K	K	1412	1437	26	3	2S(79.9663),6S(79.9663)	sp|P11388-2|TOP2A_HUMAN	P11388-2	TOP2A_HUMAN	TOP2A	Isoform 2 of DNA topoisomerase 2-alpha		sp|P11388-3|TOP2A_HUMAN, sp|P11388-4|TOP2A_HUMAN, sp|P11388|TOP2A_HUMAN	1	4.645154E7	MS/MS	STY:79.9663@GS(0.4595)VPLS(0.4595)S(0.4595)S(0.4595)PPAT(0.0367)HFPDET(0.0627)EIT(0.0627)NPVPK;
GSVSQPSTPSPPK	GS[79.9663]VSQPSTPSPPK	R	P	586	598	13	2	2S(79.9663)	sp|O15027-5|SC16A_HUMAN	O15027-5	SC16A_HUMAN	SEC16A	Isoform 5 of Protein transport protein Sec16A		sp|O15027-2|SC16A_HUMAN, sp|O15027-3|SC16A_HUMAN, sp|O15027-4|SC16A_HUMAN, sp|O15027|SC16A_HUMAN	1	1.5106897E7	MS/MS	STY:79.9663@GS(0.3268)VS(0.3268)QPS(0.3268)T(0.0121)PS(0.0073)PPK;
GSVSQPSTPSPPKPTGIFQTSANSSFEPVK	GS[79.9663]VSQPS[79.9663]TPS[79.9663]PPKPTGIFQTSANSSFEPVK	R	S	586	615	30	3	10S(79.9663),2S(79.9663),7S(79.9663)	sp|O15027-5|SC16A_HUMAN	O15027-5	SC16A_HUMAN	SEC16A	Isoform 5 of Protein transport protein Sec16A		sp|O15027-2|SC16A_HUMAN, sp|O15027-3|SC16A_HUMAN, sp|O15027-4|SC16A_HUMAN, sp|O15027|SC16A_HUMAN	1	3.7481E7	MS/MS	STY:79.9663@GS(0.5392)VS(0.0170)QPS(0.4339)T(0.4339)PS(0.5383)PPKPT(0.0233)GIFQT(0.0140)S(0.2597)ANS(0.3702)S(0.3702)FEPVK;
GSVSQPSTPSPPK	GS[79.9663]VS[79.9663]QPSTPSPPK	R	P	586	598	13	2	2S(79.9663),4S(79.9663)	sp|O15027-5|SC16A_HUMAN	O15027-5	SC16A_HUMAN	SEC16A	Isoform 5 of Protein transport protein Sec16A		sp|O15027-2|SC16A_HUMAN, sp|O15027-3|SC16A_HUMAN, sp|O15027-4|SC16A_HUMAN, sp|O15027|SC16A_HUMAN	1	0	MS/MS	STY:79.9663@GS(0.4000)VS(0.4000)QPS(0.4000)T(0.4000)PS(0.4000)PPK;
GSYGSDAEEEEYR	GS[79.9663]YGSDAEEEEYR	R	Q	1132	1144	13	2	2S(79.9663)	sp|Q9UDY2-3|ZO2_HUMAN	Q9UDY2-3	ZO2_HUMAN	TJP2	Isoform C1 of Tight junction protein ZO-2		sp|Q9UDY2-2|ZO2_HUMAN, sp|Q9UDY2-4|ZO2_HUMAN, sp|Q9UDY2-6|ZO2_HUMAN, sp|Q9UDY2-7|ZO2_HUMAN, sp|Q9UDY2|ZO2_HUMAN	2	0	MS/MS	STY:79.9663@GS(0.8717)Y(0.0428)GS(0.0428)DAEEEEY(0.0428)R;
GTDTQTPAVLSPSK	GTDTQTPAVLSPS[79.9663]K	K	T	718	731	14	2	13S(79.9663)	sp|P46087-2|NOP2_HUMAN	P46087-2	NOP2_HUMAN	NOP2	Isoform 2 of Probable 28S rRNA (cytosine(4447)-C(5))-methyltransferase		sp|P46087-4|NOP2_HUMAN, sp|P46087|NOP2_HUMAN	4	1.78962784E8	MS/MS	STY:79.9663@GT(0.0140)DT(0.0140)QT(0.0141)PAVLS(0.0146)PS(0.9433)K;
GTDTQTPAVLSPSK	GTDTQTPAVLS[79.9663]PSK	K	T	718	731	14	2	11S(79.9663)	sp|P46087-2|NOP2_HUMAN	P46087-2	NOP2_HUMAN	NOP2	Isoform 2 of Probable 28S rRNA (cytosine(4447)-C(5))-methyltransferase		sp|P46087-4|NOP2_HUMAN, sp|P46087|NOP2_HUMAN	6	1.78962784E8	MS/MS	STY:79.9663@GT(0.0143)DT(0.0143)QT(0.0146)PAVLS(0.9421)PS(0.0147)K;
GTEASSGTEAATGLEGEEK	GTEASSGT[79.9663]EAATGLEGEEK	K	D	594	612	19	2	8T(79.9663)	sp|Q8IY81|SPB1_HUMAN	Q8IY81	SPB1_HUMAN	FTSJ3	pre-rRNA 2'-O-ribose RNA methyltransferase FTSJ3			1	2.6751404E7	MS/MS	STY:79.9663@GT(0.0575)EAS(0.0575)S(0.0575)GT(0.8144)EAAT(0.0129)GLEGEEK;
GTEASSGTEAATGLEGEEK	GTEAS[79.9663]SGTEAATGLEGEEK	K	D	594	612	19	2	5S(79.9663)	sp|Q8IY81|SPB1_HUMAN	Q8IY81	SPB1_HUMAN	FTSJ3	pre-rRNA 2'-O-ribose RNA methyltransferase FTSJ3			1	2.6751404E7	MS/MS	STY:79.9663@GT(0.0100)EAS(0.4252)S(0.4252)GT(0.0106)EAAT(0.1289)GLEGEEK;
GTENEDAGSDYQSDNQASWIHR	GTENEDAGSDYQSDNQAS[79.9663]WIHR	K	M	446	467	22	3	18S(79.9663)	sp|P47712|PA24A_HUMAN	P47712	PA24A_HUMAN	PLA2G4A	Cytosolic phospholipase A2			1	0	MS/MS	STY:79.9663@GT(0.0500)ENEDAGS(0.0500)DY(0.0500)QS(0.1276)DNQAS(0.7223)WIHR;
GTENEDAGSDYQSDNQASWIHR	GTENEDAGS[79.9663]DYQSDNQASWIHR	K	M	446	467	22	3	9S(79.9663)	sp|P47712|PA24A_HUMAN	P47712	PA24A_HUMAN	PLA2G4A	Cytosolic phospholipase A2			1	1.3260089E7	MS/MS	STY:79.9663@GT(0.2273)ENEDAGS(0.2550)DY(0.2550)QS(0.2550)DNQAS(0.0079)WIHR;
GTENGVNGTLTSNVADSPR	GTENGVNGTLTSNVADS[79.9663]PR	K	N	318	336	19	2	17S(79.9663)	sp|Q15629-2|TRAM1_HUMAN	Q15629-2	TRAM1_HUMAN	TRAM1	Isoform 2 of Translocating chain-associated membrane protein 1		sp|Q15629|TRAM1_HUMAN	2	0	MS/MS	STY:79.9663@GT(0.0820)ENGVNGT(0.0173)LT(0.0158)S(0.0161)NVADS(0.8687)PR;
GTENGVNGTLTSNVADSPR	GTENGVNGTLTS[79.9663]NVADSPR	K	N	318	336	19	2	12S(79.9663)	sp|Q15629-2|TRAM1_HUMAN	Q15629-2	TRAM1_HUMAN	TRAM1	Isoform 2 of Translocating chain-associated membrane protein 1		sp|Q15629|TRAM1_HUMAN	1	0	MS/MS	STY:79.9663@GT(0.0564)ENGVNGT(0.0398)LT(0.0323)S(0.8558)NVADS(0.0158)PR;
GTENGVNGTLTSNVADSPR	GTENGVNGTLT[79.9663]SNVADSPR	K	N	318	336	19	2,3	11T(79.9663)	sp|Q15629-2|TRAM1_HUMAN	Q15629-2	TRAM1_HUMAN	TRAM1	Isoform 2 of Translocating chain-associated membrane protein 1		sp|Q15629|TRAM1_HUMAN	2	0	MS/MS	STY:79.9663@GT(0.0689)ENGVNGT(0.0102)LT(0.4542)S(0.4542)NVADS(0.0126)PR;
GTEPSPGGTPQPSRPVSPAGPPEGVPEEAQPPR	GTEPSPGGTPQPSRPVS[79.9663]PAGPPEGVPEEAQPPR	K	L	110	142	33	3,4	17S(79.9663)	sp|Q8WUZ0-2|BCL7C_HUMAN	Q8WUZ0-2	BCL7C_HUMAN	BCL7C	Isoform 2 of B-cell CLL/lymphoma 7 protein family member C		sp|Q8WUZ0|BCL7C_HUMAN	4	5.807358E7	MS/MS	STY:79.9663@GT(0.0192)EPS(0.0192)PGGT(0.0308)PQPS(0.2521)RPVS(0.6787)PAGPPEGVPEEAQPPR;
GTEPSPGGTPQPSRPVSPAGPPEGVPEEAQPPR	GTEPSPGGTPQPS[79.9663]RPVS[79.9663]PAGPPEGVPEEAQPPR	K	L	110	142	33	3,4	13S(79.9663),17S(79.9663)	sp|Q8WUZ0-2|BCL7C_HUMAN	Q8WUZ0-2	BCL7C_HUMAN	BCL7C	Isoform 2 of B-cell CLL/lymphoma 7 protein family member C		sp|Q8WUZ0|BCL7C_HUMAN	5	2.77780832E8	MS/MS	STY:79.9663@GT(0.0420)EPS(0.0420)PGGT(0.0459)PQPS(0.9359)RPVS(0.9342)PAGPPEGVPEEAQPPR;
GTEPSPGGTPQPSR	GTEPSPGGT[79.9663]PQPSR	K	P	110	123	14	2	9T(79.9663)	sp|Q8WUZ0-2|BCL7C_HUMAN	Q8WUZ0-2	BCL7C_HUMAN	BCL7C	Isoform 2 of B-cell CLL/lymphoma 7 protein family member C		sp|Q8WUZ0|BCL7C_HUMAN	1	1.2526714E7	MS/MS	STY:79.9663@GT(0.0136)EPS(0.0186)PGGT(0.4839)PQPS(0.4839)R;
GTEPSPGGTPQPSRPVSPAGPPEGVPEEAQPPR	GTEPSPGGT[79.9663]PQPSRPVS[79.9663]PAGPPEGVPEEAQPPR	K	L	110	142	33	3	17S(79.9663),9T(79.9663)	sp|Q8WUZ0-2|BCL7C_HUMAN	Q8WUZ0-2	BCL7C_HUMAN	BCL7C	Isoform 2 of B-cell CLL/lymphoma 7 protein family member C		sp|Q8WUZ0|BCL7C_HUMAN	4	7.202551E8	MS/MS	STY:79.9663@GT(0.0451)EPS(0.0451)PGGT(0.9338)PQPS(0.0421)RPVS(0.9340)PAGPPEGVPEEAQPPR;
GTEPSPGGTPQPSRPVSPAGPPEGVPEEAQPPR	GTEPSPGGT[79.9663]PQPS[79.9663]RPVSPAGPPEGVPEEAQPPR	K	L	110	142	33	3	13S(79.9663),9T(79.9663)	sp|Q8WUZ0-2|BCL7C_HUMAN	Q8WUZ0-2	BCL7C_HUMAN	BCL7C	Isoform 2 of B-cell CLL/lymphoma 7 protein family member C		sp|Q8WUZ0|BCL7C_HUMAN	1	5.5292582E8	MS/MS	STY:79.9663@GT(0.0510)EPS(0.0543)PGGT(0.8256)PQPS(0.8139)RPVS(0.2552)PAGPPEGVPEEAQPPR;
GTEPSPGGTPQPSRPVSPAGPPEGVPEEAQPPR	GTEPSPGGT[79.9663]PQPS[79.9663]RPVS[79.9663]PAGPPEGVPEEAQPPR	K	L	110	142	33	3,4	13S(79.9663),17S(79.9663),9T(79.9663)	sp|Q8WUZ0-2|BCL7C_HUMAN	Q8WUZ0-2	BCL7C_HUMAN	BCL7C	Isoform 2 of B-cell CLL/lymphoma 7 protein family member C		sp|Q8WUZ0|BCL7C_HUMAN	2	1.34782464E8	MS/MS	STY:79.9663@GT(0.0964)EPS(0.0964)PGGT(0.9359)PQPS(0.9357)RPVS(0.9357)PAGPPEGVPEEAQPPR;
GTEPSTDGETSEAESNYSVSEHHDTILR	GTEPSTDGETSEAES[79.9663]NY[79.9663]SVSEHHDTILR	K	V	78	105	28	3	15S(79.9663),17Y(79.9663)	sp|Q5QJE6|TDIF2_HUMAN	Q5QJE6	TDIF2_HUMAN	DNTTIP2	Deoxynucleotidyltransferase terminal-interacting protein 2			1	0	MS/MS	STY:79.9663@GT(0.0584)EPS(0.0584)T(0.0584)DGET(0.0584)S(0.0584)EAES(0.7923)NY(0.7923)S(0.0469)VS(0.0469)EHHDT(0.0294)ILR;
GTEPSTDGETSEAESNYSVSEHHDTILR	GTEPSTDGETS[79.9663]EAES[79.9663]NYSVSEHHDTILR	K	V	78	105	28	3	11S(79.9663),15S(79.9663)	sp|Q5QJE6|TDIF2_HUMAN	Q5QJE6	TDIF2_HUMAN	DNTTIP2	Deoxynucleotidyltransferase terminal-interacting protein 2			1	0	MS/MS	STY:79.9663@GT(0.0800)EPS(0.2166)T(0.2166)DGET(0.2593)S(0.3001)EAES(0.3001)NY(0.3001)S(0.1361)VS(0.0549)EHHDT(0.1361)ILR;
GTEPSTDGETSEAESNYSVSEHHDTILR	GTEPSTDGET[79.9663]S[79.9663]EAESNYSVSEHHDTILR	K	V	78	105	28	3	10T(79.9663),11S(79.9663)	sp|Q5QJE6|TDIF2_HUMAN	Q5QJE6	TDIF2_HUMAN	DNTTIP2	Deoxynucleotidyltransferase terminal-interacting protein 2			1	2.06858688E8	MS/MS	STY:79.9663@GT(0.0533)EPS(0.0533)T(0.1997)DGET(0.3821)S(0.3821)EAES(0.0238)NY(0.3821)S(0.3821)VS(0.1168)EHHDT(0.0245)ILR;
GTEPSPGGTPQPSR	GTEPS[79.9663]PGGTPQPSR	K	P	110	123	14	2	5S(79.9663)	sp|Q8WUZ0-2|BCL7C_HUMAN	Q8WUZ0-2	BCL7C_HUMAN	BCL7C	Isoform 2 of B-cell CLL/lymphoma 7 protein family member C		sp|Q8WUZ0|BCL7C_HUMAN	1	1.7286036E7	MS/MS	STY:79.9663@GT(0.0102)EPS(0.3299)PGGT(0.3299)PQPS(0.3299)R;
GTEPSPGGTPQPSRPVSPAGPPEGVPEEAQPPR	GTEPS[79.9663]PGGTPQPSRPVS[79.9663]PAGPPEGVPEEAQPPR	K	L	110	142	33	3	17S(79.9663),5S(79.9663)	sp|Q8WUZ0-2|BCL7C_HUMAN	Q8WUZ0-2	BCL7C_HUMAN	BCL7C	Isoform 2 of B-cell CLL/lymphoma 7 protein family member C		sp|Q8WUZ0|BCL7C_HUMAN	4	5.5292582E8	MS/MS	STY:79.9663@GT(0.0435)EPS(0.9350)PGGT(0.0395)PQPS(0.0471)RPVS(0.9348)PAGPPEGVPEEAQPPR;
GTEPSPGGTPQPSRPVSPAGPPEGVPEEAQPPR	GTEPS[79.9663]PGGTPQPS[79.9663]RPVSPAGPPEGVPEEAQPPR	K	L	110	142	33	3,4	13S(79.9663),5S(79.9663)	sp|Q8WUZ0-2|BCL7C_HUMAN	Q8WUZ0-2	BCL7C_HUMAN	BCL7C	Isoform 2 of B-cell CLL/lymphoma 7 protein family member C		sp|Q8WUZ0|BCL7C_HUMAN	2	5.5292582E8	MS/MS	STY:79.9663@GT(0.1879)EPS(0.7781)PGGT(0.1935)PQPS(0.7858)RPVS(0.0546)PAGPPEGVPEEAQPPR;
GTEPSPGGTPQPSRPVSPAGPPEGVPEEAQPPR	GTEPS[79.9663]PGGT[79.9663]PQPSRPVSPAGPPEGVPEEAQPPR	K	L	110	142	33	3	5S(79.9663),9T(79.9663)	sp|Q8WUZ0-2|BCL7C_HUMAN	Q8WUZ0-2	BCL7C_HUMAN	BCL7C	Isoform 2 of B-cell CLL/lymphoma 7 protein family member C		sp|Q8WUZ0|BCL7C_HUMAN	2	1.27279962E9	MS/MS	STY:79.9663@GT(0.0277)EPS(0.7010)PGGT(0.6602)PQPS(0.1207)RPVS(0.4904)PAGPPEGVPEEAQPPR;
GTEPSPGGTPQPSRPVSPAGPPEGVPEEAQPPR	GTEPS[79.9663]PGGT[79.9663]PQPSRPVS[79.9663]PAGPPEGVPEEAQPPR	K	L	110	142	33	3	17S(79.9663),5S(79.9663),9T(79.9663)	sp|Q8WUZ0-2|BCL7C_HUMAN	Q8WUZ0-2	BCL7C_HUMAN	BCL7C	Isoform 2 of B-cell CLL/lymphoma 7 protein family member C		sp|Q8WUZ0|BCL7C_HUMAN	1	2.3168928E8	MS/MS	STY:79.9663@GT(0.7064)EPS(0.7572)PGGT(0.7128)PQPS(0.0642)RPVS(0.7593)PAGPPEGVPEEAQPPR;
GTEPSPGGTPQPSRPVSPAGPPEGVPEEAQPPR	GTEPS[79.9663]PGGT[79.9663]PQPS[79.9663]RPVSPAGPPEGVPEEAQPPR	K	L	110	142	33	3,4	13S(79.9663),5S(79.9663),9T(79.9663)	sp|Q8WUZ0-2|BCL7C_HUMAN	Q8WUZ0-2	BCL7C_HUMAN	BCL7C	Isoform 2 of B-cell CLL/lymphoma 7 protein family member C		sp|Q8WUZ0|BCL7C_HUMAN	2	3.71064416E8	MS/MS	STY:79.9663@GT(0.6877)EPS(0.7620)PGGT(0.7288)PQPS(0.7282)RPVS(0.0933)PAGPPEGVPEEAQPPR;
GTEPSTDGETSEAESNYSVSEHHDTILR	GTEPS[79.9663]T[79.9663]DGETSEAESNYSVSEHHDTILR	K	V	78	105	28	3	5S(79.9663),6T(79.9663)	sp|Q5QJE6|TDIF2_HUMAN	Q5QJE6	TDIF2_HUMAN	DNTTIP2	Deoxynucleotidyltransferase terminal-interacting protein 2			3	2.06858688E8	MS/MS	STY:79.9663@GT(0.0107)EPS(0.4474)T(0.4474)DGET(0.4474)S(0.4474)EAES(0.0409)NY(0.0461)S(0.0461)VS(0.0250)EHHDT(0.0419)ILR;
GTGASGSFK	GTGAS[79.9663]GSFK	K	L	101	109	9	2	5S(79.9663)	sp|P16401|H15_HUMAN	P16401	H15_HUMAN	H1-5	Histone H1.5	H1-1, H1-2, H1-3, H1-4, H1-6	sp|P10412|H14_HUMAN, sp|P16402|H13_HUMAN, sp|P16403|H12_HUMAN, sp|P22492|H1T_HUMAN, sp|Q02539|H11_HUMAN	1	0	MS/MS	STY:79.9663@GT(0.0487)GAS(0.4756)GS(0.4756)FK;
GTGQSDDSDIWDDTALIK	GTGQSDDSDIWDDT[79.9663]ALIK	R	A	24	41	18	2	14T(79.9663)	sp|Q16637-2|SMN_HUMAN	Q16637-2	SMN_HUMAN	SMN1	Isoform SMN-delta5 of Survival motor neuron protein		sp|Q16637-3|SMN_HUMAN, sp|Q16637-4|SMN_HUMAN, sp|Q16637|SMN_HUMAN	3	9.5671392E7	MS/MS	STY:79.9663@GT(0.0188)GQS(0.0188)DDS(0.0198)DIWDDT(0.9426)ALIK;
GTGQSDDSDIWDDTALIK	GTGQSDDS[79.9663]DIWDDT[79.9663]ALIK	R	A	24	41	18	2	14T(79.9663),8S(79.9663)	sp|Q16637-2|SMN_HUMAN	Q16637-2	SMN_HUMAN	SMN1	Isoform SMN-delta5 of Survival motor neuron protein		sp|Q16637-3|SMN_HUMAN, sp|Q16637-4|SMN_HUMAN, sp|Q16637|SMN_HUMAN	1	0	MS/MS	STY:79.9663@GT(0.4464)GQS(0.4464)DDS(0.5536)DIWDDT(0.5536)ALIK;
GTGQSDDSDIWDDTALIK	GTGQS[79.9663]DDSDIWDDTALIK	R	A	24	41	18	2	5S(79.9663)	sp|Q16637-2|SMN_HUMAN	Q16637-2	SMN_HUMAN	SMN1	Isoform SMN-delta5 of Survival motor neuron protein		sp|Q16637-3|SMN_HUMAN, sp|Q16637-4|SMN_HUMAN, sp|Q16637|SMN_HUMAN	1	9.5671392E7	MS/MS	STY:79.9663@GT(0.0183)GQS(0.9287)DDS(0.0212)DIWDDT(0.0317)ALIK;
GTGQSDDSDIWDDTALIK	GTGQS[79.9663]DDS[79.9663]DIWDDTALIK	R	A	24	41	18	2	5S(79.9663),8S(79.9663)	sp|Q16637-2|SMN_HUMAN	Q16637-2	SMN_HUMAN	SMN1	Isoform SMN-delta5 of Survival motor neuron protein		sp|Q16637-3|SMN_HUMAN, sp|Q16637-4|SMN_HUMAN, sp|Q16637|SMN_HUMAN	6	7.4150771E8	MS/MS	STY:79.9663@GT(0.0540)GQS(0.9463)DDS(0.9463)DIWDDT(0.0535)ALIK;
GTGSGGQLQDLDCSSSDDEGAAQNSTK	GTGSGGQLQDLDC[57.0215]SS[79.9663]SDDEGAAQNSTK	R	P	255	281	27	3	13C(57.0215),15S(79.9663)	sp|P08240-2|SRPRA_HUMAN	P08240-2	SRPRA_HUMAN	SRPRA	Isoform 2 of Signal recognition particle receptor subunit alpha		sp|P08240|SRPRA_HUMAN	1	2.1807942E7	MS/MS	STY:79.9663@GT(0.0979)GS(0.2468)GGQLQDLDCS(0.0058)S(0.2882)S(0.2882)DDEGAAQNS(0.0176)T(0.0554)K;
GTGSGGQLQDLDCSSSDDEGAAQNSTK	GTGSGGQLQDLDC[57.0215]SS[79.9663]S[79.9663]DDEGAAQNSTK	R	P	255	281	27	3	13C(57.0215),15S(79.9663),16S(79.9663)	sp|P08240-2|SRPRA_HUMAN	P08240-2	SRPRA_HUMAN	SRPRA	Isoform 2 of Signal recognition particle receptor subunit alpha		sp|P08240|SRPRA_HUMAN	1	2.1071722E7	MS/MS	STY:79.9663@GT(0.1364)GS(0.1364)GGQLQDLDCS(0.0607)S(0.8025)S(0.8075)DDEGAAQNS(0.0283)T(0.0283)K;
GTGSGGQLQDLDCSSSDDEGAAQNSTK	GTGSGGQLQDLDC[57.0215]S[79.9663]SS[79.9663]DDEGAAQNSTK	R	P	255	281	27	3	13C(57.0215),14S(79.9663),16S(79.9663)	sp|P08240-2|SRPRA_HUMAN	P08240-2	SRPRA_HUMAN	SRPRA	Isoform 2 of Signal recognition particle receptor subunit alpha		sp|P08240|SRPRA_HUMAN	1	0	MS/MS	STY:79.9663@GT(0.3219)GS(0.3219)GGQLQDLDCS(0.4040)S(0.4040)S(0.5080)DDEGAAQNS(0.0201)T(0.0201)K;
GTGSGGQLQDLDCSSSDDEGAAQNSTK	GTGSGGQLQDLDC[57.0215]S[79.9663]S[79.9663]SDDEGAAQNSTK	R	P	255	281	27	3	13C(57.0215),14S(79.9663),15S(79.9663)	sp|P08240-2|SRPRA_HUMAN	P08240-2	SRPRA_HUMAN	SRPRA	Isoform 2 of Signal recognition particle receptor subunit alpha		sp|P08240|SRPRA_HUMAN	1	2.1071722E7	MS/MS	STY:79.9663@GT(0.1883)GS(0.1976)GGQLQDLDCS(0.5857)S(0.4668)S(0.4668)DDEGAAQNS(0.0474)T(0.0474)K;
GTGSGGQLQDLDCSSSDDEGAAQNSTK	GTGSGGQLQDLDC[57.0215]S[79.9663]S[79.9663]S[79.9663]DDEGAAQNSTK	R	P	255	281	27	3	13C(57.0215),14S(79.9663),15S(79.9663),16S(79.9663)	sp|P08240-2|SRPRA_HUMAN	P08240-2	SRPRA_HUMAN	SRPRA	Isoform 2 of Signal recognition particle receptor subunit alpha		sp|P08240|SRPRA_HUMAN	1	8.5701472E7	MS/MS	STY:79.9663@GT(0.0633)GS(0.0633)GGQLQDLDCS(0.8615)S(0.8615)S(0.8615)DDEGAAQNS(0.1444)T(0.1444)K;
GTLDEEDEEADSDTDDIDHR	GTLDEEDEEADSDT[79.9663]DDIDHR	R	V	248	267	20	3	14T(79.9663)	sp|Q9HCN4-2|GPN1_HUMAN	Q9HCN4-2	GPN1_HUMAN	GPN1	Isoform 2 of GPN-loop GTPase 1		sp|Q9HCN4-3|GPN1_HUMAN, sp|Q9HCN4-4|GPN1_HUMAN, sp|Q9HCN4-5|GPN1_HUMAN, sp|Q9HCN4|GPN1_HUMAN	1	0	MS/MS	STY:79.9663@GT(0.0454)LDEEDEEADS(0.0280)DT(0.9266)DDIDHR;
GTLDEEDEEADSDTDDIDHR	GTLDEEDEEADS[79.9663]DTDDIDHR	R	V	248	267	20	2,3	12S(79.9663)	sp|Q9HCN4-2|GPN1_HUMAN	Q9HCN4-2	GPN1_HUMAN	GPN1	Isoform 2 of GPN-loop GTPase 1		sp|Q9HCN4-3|GPN1_HUMAN, sp|Q9HCN4-4|GPN1_HUMAN, sp|Q9HCN4-5|GPN1_HUMAN, sp|Q9HCN4|GPN1_HUMAN	11	3.63679872E8	MS/MS	STY:79.9663@GT(0.0424)LDEEDEEADS(0.9291)DT(0.0285)DDIDHR;
GTMDDISQEEGSSQGEDSVSGSQR	GTMDDISQEEGSSQGEDSVSGS[79.9663]QR	K	I	945	968	24	3	22S(79.9663)	sp|Q14683|SMC1A_HUMAN	Q14683	SMC1A_HUMAN	SMC1A	Structural maintenance of chromosomes protein 1A			1	0	MS/MS	STY:79.9663@GT(0.0210)MDDIS(0.0231)QEEGS(0.0103)S(0.0103)QGEDS(0.0103)VS(0.0488)GS(0.8763)QR;
GTMDDISQEEGSSQGEDSVSGSQR	GTMDDISQEEGSSQGEDS[79.9663]VSGSQR	K	I	945	968	24	3	18S(79.9663)	sp|Q14683|SMC1A_HUMAN	Q14683	SMC1A_HUMAN	SMC1A	Structural maintenance of chromosomes protein 1A			2	3.2927976E7	MS/MS	STY:79.9663@GT(0.0355)MDDIS(0.0128)QEEGS(0.0102)S(0.0102)QGEDS(0.9027)VS(0.0101)GS(0.0184)QR;
GTMDDISQEEGSSQGEDSVSGSQR	GTMDDISQEEGS[79.9663]SQGEDSVSGSQR	K	I	945	968	24	3	12S(79.9663)	sp|Q14683|SMC1A_HUMAN	Q14683	SMC1A_HUMAN	SMC1A	Structural maintenance of chromosomes protein 1A			1	0	MS/MS	STY:79.9663@GT(0.0190)MDDIS(0.0190)QEEGS(0.4528)S(0.4528)QGEDS(0.0100)VS(0.0241)GS(0.0222)QR;
GTMDDISQEEGSSQGEDSVSGSQR	GTM[15.9949]DDISQEEGSS[79.9663]QGEDSVSGSQR	K	I	945	968	24	3	13S(79.9663),3M(15.9949)	sp|Q14683|SMC1A_HUMAN	Q14683	SMC1A_HUMAN	SMC1A	Structural maintenance of chromosomes protein 1A			1	0	MS/MS	STY:79.9663@GT(0.0325)MDDIS(0.0325)QEEGS(0.0325)S(0.8550)QGEDS(0.0229)VS(0.0123)GS(0.0123)QR;M:15.9949@GTM(1.0000)DDISQEEGSSQGEDSVSGSQR;
GTMDDISQEEGSSQGEDSVSGSQR	GTM[15.9949]DDISQEEGS[79.9663]SQGEDSVSGSQR	K	I	945	968	24	3	12S(79.9663),3M(15.9949)	sp|Q14683|SMC1A_HUMAN	Q14683	SMC1A_HUMAN	SMC1A	Structural maintenance of chromosomes protein 1A			1	1.1848564E7	MS/MS	STY:79.9663@GT(0.0240)MDDIS(0.1385)QEEGS(0.3998)S(0.3998)QGEDS(0.0077)VS(0.0077)GS(0.0226)QR;M:15.9949@GTM(1.0000)DDISQEEGSSQGEDSVSGSQR;
GTPGSPSGTQEPR	GTPGS[79.9663]PSGTQEPR	R	G	1220	1232	13	2	5S(79.9663)	sp|Q5SXM2|SNPC4_HUMAN	Q5SXM2	SNPC4_HUMAN	SNAPC4	snRNA-activating protein complex subunit 4			1	0	MS/MS	STY:79.9663@GT(0.0145)PGS(0.4727)PS(0.4727)GT(0.0400)QEPR;
GTPSQSPVVGR	GTPSQS[79.9663]PVVGR	K	S	176	186	11	2	6S(79.9663)	sp|P52594-2|AGFG1_HUMAN	P52594-2	AGFG1_HUMAN	AGFG1	Isoform 2 of Arf-GAP domain and FG repeat-containing protein 1		sp|P52594-3|AGFG1_HUMAN, sp|P52594-4|AGFG1_HUMAN, sp|P52594|AGFG1_HUMAN	6	1.7527888E8	MS/MS	STY:79.9663@GT(0.0278)PS(0.0278)QS(0.9445)PVVGR;
GTQEVAPPTPLTPTSHTANTSPR	GTQEVAPPTPLT[79.9663]PTSHTANTSPR	R	P	336	358	23	3	12T(79.9663)	sp|P48730-2|KC1D_HUMAN	P48730-2	KC1D_HUMAN	CSNK1D	Isoform 2 of Casein kinase I isoform delta		sp|P48730|KC1D_HUMAN	2	1.1213209E7	MS/MS	STY:79.9663@GT(0.0210)QEVAPPT(0.0235)PLT(0.8702)PT(0.0246)S(0.0152)HT(0.0152)ANT(0.0152)S(0.0152)PR;
GTSDSSSGNVSEGESPPDSQEDSFQGR	GTSDSSSGNVSEGESPPDS[79.9663]QEDSFQGR	K	Q	315	341	27	3	19S(79.9663)	sp|Q8WUB8-2|PHF10_HUMAN	Q8WUB8-2	PHF10_HUMAN	PHF10	Isoform 2 of PHD finger protein 10		sp|Q8WUB8-3|PHF10_HUMAN, sp|Q8WUB8|PHF10_HUMAN	2	9.0729296E7	MS/MS	STY:79.9663@GT(0.0187)S(0.0187)DS(0.0187)S(0.0187)S(0.0187)GNVS(0.0263)EGES(0.0556)PPDS(0.8143)QEDS(0.0105)FQGR;
GTSDSSSGNVSEGESPPDSQEDSFQGR	GTSDSSSGNVSEGES[79.9663]PPDSQEDSFQGR	K	Q	315	341	27	3	15S(79.9663)	sp|Q8WUB8-2|PHF10_HUMAN	Q8WUB8-2	PHF10_HUMAN	PHF10	Isoform 2 of PHD finger protein 10		sp|Q8WUB8-3|PHF10_HUMAN, sp|Q8WUB8|PHF10_HUMAN	1	9.0729296E7	MS/MS	STY:79.9663@GT(0.0206)S(0.0206)DS(0.0206)S(0.0206)S(0.0206)GNVS(0.0359)EGES(0.8423)PPDS(0.0090)QEDS(0.0098)FQGR;
GTSDSSSGNVSEGESPPDSQEDSFQGR	GTSDSSSGNVS[79.9663]EGESPPDSQEDSFQGR	K	Q	315	341	27	3	11S(79.9663)	sp|Q8WUB8-2|PHF10_HUMAN	Q8WUB8-2	PHF10_HUMAN	PHF10	Isoform 2 of PHD finger protein 10		sp|Q8WUB8-3|PHF10_HUMAN, sp|Q8WUB8|PHF10_HUMAN	2	9.1382064E7	MS/MS	STY:79.9663@GT(0.0078)S(0.0078)DS(0.0079)S(0.0079)S(0.0079)GNVS(0.8441)EGES(0.0097)PPDS(0.0949)QEDS(0.0119)FQGR;
GTSPRPPEGGLGYSQLGDDDLK	GTSPRPPEGGLGYS[79.9663]QLGDDDLK	R	E	737	758	22	3	14S(79.9663)	sp|P21127-2|CD11B_HUMAN	P21127-2	CD11B_HUMAN	CDK11B	Isoform SV1 of Cyclin-dependent kinase 11B	CDK11A	sp|P21127-10|CD11B_HUMAN, sp|P21127-12|CD11B_HUMAN, sp|P21127-3|CD11B_HUMAN, sp|P21127-4|CD11B_HUMAN, sp|P21127-5|CD11B_HUMAN, sp|P21127-6|CD11B_HUMAN, sp|P21127-8|CD11B_HUMAN, sp|P21127-9|CD11B_HUMAN, sp|P21127|CD11B_HUMAN, sp|Q9UQ88-10|CD11A_HUMAN, sp|Q9UQ88-2|CD11A_HUMAN, sp|Q9UQ88-3|CD11A_HUMAN, sp|Q9UQ88-4|CD11A_HUMAN, sp|Q9UQ88-5|CD11A_HUMAN, sp|Q9UQ88-8|CD11A_HUMAN, sp|Q9UQ88|CD11A_HUMAN	1	9.1993424E7	MS/MS	STY:79.9663@GT(0.0595)S(0.0595)PRPPEGGLGY(0.0288)S(0.8522)QLGDDDLK;
GTSPRPPEGGLGYSQLGDDDLK	GTSPRPPEGGLGY[79.9663]SQLGDDDLK	R	E	737	758	22	3	13Y(79.9663)	sp|P21127-2|CD11B_HUMAN	P21127-2	CD11B_HUMAN	CDK11B	Isoform SV1 of Cyclin-dependent kinase 11B	CDK11A	sp|P21127-10|CD11B_HUMAN, sp|P21127-12|CD11B_HUMAN, sp|P21127-3|CD11B_HUMAN, sp|P21127-4|CD11B_HUMAN, sp|P21127-5|CD11B_HUMAN, sp|P21127-6|CD11B_HUMAN, sp|P21127-8|CD11B_HUMAN, sp|P21127-9|CD11B_HUMAN, sp|P21127|CD11B_HUMAN, sp|Q9UQ88-10|CD11A_HUMAN, sp|Q9UQ88-2|CD11A_HUMAN, sp|Q9UQ88-3|CD11A_HUMAN, sp|Q9UQ88-4|CD11A_HUMAN, sp|Q9UQ88-5|CD11A_HUMAN, sp|Q9UQ88-8|CD11A_HUMAN, sp|Q9UQ88|CD11A_HUMAN	1	0	MS/MS	STY:79.9663@GT(0.2745)S(0.2745)PRPPEGGLGY(0.4395)S(0.0116)QLGDDDLK;
GTSPPAGPGTFK	GTS[79.9663]PPAGPGTFK	R	P	675	686	12	2	3S(79.9663)	sp|P54259|ATN1_HUMAN	P54259	ATN1_HUMAN	ATN1	Atrophin-1			1	2.4027072E7	MS/MS	STY:79.9663@GT(0.0291)S(0.9434)PPAGPGT(0.0275)FK;
GTTPPRSPEASPK	GTTPPRS[79.9663]PEAS[79.9663]PK	K	H	459	471	13	2	11S(79.9663),7S(79.9663)	sp|Q9HDC5|JPH1_HUMAN	Q9HDC5	JPH1_HUMAN	JPH1	Junctophilin-1			1	3.951368E7	MS/MS	STY:79.9663@GT(0.2798)T(0.2798)PPRS(0.7202)PEAS(0.7202)PK;
GTYVPSSPTR	GTYVPSSPT[79.9663]R	K	L	389	398	10	2	9T(79.9663)	sp|Q9Y4P8-4|WIPI2_HUMAN	Q9Y4P8-4	WIPI2_HUMAN	WIPI2	Isoform 4 of WD repeat domain phosphoinositide-interacting protein 2		sp|Q9Y4P8|WIPI2_HUMAN	1	1.7252556E7	MS/MS	STY:79.9663@GT(0.0441)Y(0.0441)VPS(0.0441)S(0.0441)PT(0.8236)R;
GTYVPSSPTR	GTYVPS[79.9663]SPTR	K	L	389	398	10	2	6S(79.9663)	sp|Q9Y4P8-4|WIPI2_HUMAN	Q9Y4P8-4	WIPI2_HUMAN	WIPI2	Isoform 4 of WD repeat domain phosphoinositide-interacting protein 2		sp|Q9Y4P8|WIPI2_HUMAN	1	0	MS/MS	STY:79.9663@GT(0.0113)Y(0.0113)VPS(0.4241)S(0.4241)PT(0.1292)R;
GTEAGQVGEPGIPTGEAGPSCSSASDK	GT[79.9663]EAGQVGEPGIPTGEAGPSC[57.0215]S[79.9663]SASDK	R	L	221	247	27	3	21C(57.0215),22S(79.9663),2T(79.9663)	sp|O15355|PPM1G_HUMAN	O15355	PPM1G_HUMAN	PPM1G	Protein phosphatase 1G			1	7.7725448E7	MS/MS	STY:79.9663@GT(0.9104)EAGQVGEPGIPT(0.0322)GEAGPS(0.0363)CS(0.9609)S(0.0301)AS(0.0301)DK;
GTEASSGTEAATGLEGEEK	GT[79.9663]EASSGTEAATGLEGEEK	K	D	594	612	19	2	2T(79.9663)	sp|Q8IY81|SPB1_HUMAN	Q8IY81	SPB1_HUMAN	FTSJ3	pre-rRNA 2'-O-ribose RNA methyltransferase FTSJ3			1	2.6751404E7	MS/MS	STY:79.9663@GT(0.3238)EAS(0.3238)S(0.3238)GT(0.0204)EAAT(0.0082)GLEGEEK;
GTENGVNGTLTSNVADSPR	GT[79.9663]ENGVNGTLTSNVADSPR	K	N	318	336	19	2	2T(79.9663)	sp|Q15629-2|TRAM1_HUMAN	Q15629-2	TRAM1_HUMAN	TRAM1	Isoform 2 of Translocating chain-associated membrane protein 1		sp|Q15629|TRAM1_HUMAN	1	0	MS/MS	STY:79.9663@GT(0.8745)ENGVNGT(0.0691)LT(0.0202)S(0.0202)NVADS(0.0161)PR;
GTEPSPGGTPQPSR	GT[79.9663]EPSPGGTPQPSR	K	P	110	123	14	2	2T(79.9663)	sp|Q8WUZ0-2|BCL7C_HUMAN	Q8WUZ0-2	BCL7C_HUMAN	BCL7C	Isoform 2 of B-cell CLL/lymphoma 7 protein family member C		sp|Q8WUZ0|BCL7C_HUMAN	1	1.2526714E7	MS/MS	STY:79.9663@GT(0.3242)EPS(0.3242)PGGT(0.3242)PQPS(0.0275)R;
GTEPSPGGTPQPSRPVSPAGPPEGVPEEAQPPR	GT[79.9663]EPSPGGTPQPSRPVSPAGPPEGVPEEAQPPR	K	L	110	142	33	3	2T(79.9663)	sp|Q8WUZ0-2|BCL7C_HUMAN	Q8WUZ0-2	BCL7C_HUMAN	BCL7C	Isoform 2 of B-cell CLL/lymphoma 7 protein family member C		sp|Q8WUZ0|BCL7C_HUMAN	1	1.5881356E7	MS/MS	STY:79.9663@GT(0.7586)EPS(0.0698)PGGT(0.0698)PQPS(0.0239)RPVS(0.0780)PAGPPEGVPEEAQPPR;
GTEPSPGGTPQPSRPVSPAGPPEGVPEEAQPPR	GT[79.9663]EPSPGGTPQPSRPVS[79.9663]PAGPPEGVPEEAQPPR	K	L	110	142	33	3	17S(79.9663),2T(79.9663)	sp|Q8WUZ0-2|BCL7C_HUMAN	Q8WUZ0-2	BCL7C_HUMAN	BCL7C	Isoform 2 of B-cell CLL/lymphoma 7 protein family member C		sp|Q8WUZ0|BCL7C_HUMAN	4	7.2127597E8	MS/MS	STY:79.9663@GT(0.7574)EPS(0.3823)PGGT(0.0384)PQPS(0.0428)RPVS(0.7792)PAGPPEGVPEEAQPPR;
GTEPSPGGTPQPSRPVSPAGPPEGVPEEAQPPR	GT[79.9663]EPSPGGTPQPS[79.9663]RPVSPAGPPEGVPEEAQPPR	K	L	110	142	33	3,4	13S(79.9663),2T(79.9663)	sp|Q8WUZ0-2|BCL7C_HUMAN	Q8WUZ0-2	BCL7C_HUMAN	BCL7C	Isoform 2 of B-cell CLL/lymphoma 7 protein family member C		sp|Q8WUZ0|BCL7C_HUMAN	4	7.1987379E8	MS/MS	STY:79.9663@GT(0.8782)EPS(0.1253)PGGT(0.0408)PQPS(0.8812)RPVS(0.0745)PAGPPEGVPEEAQPPR;
GTEPSPGGTPQPSRPVSPAGPPEGVPEEAQPPR	GT[79.9663]EPSPGGTPQPS[79.9663]RPVS[79.9663]PAGPPEGVPEEAQPPR	K	L	110	142	33	3,4	13S(79.9663),17S(79.9663),2T(79.9663)	sp|Q8WUZ0-2|BCL7C_HUMAN	Q8WUZ0-2	BCL7C_HUMAN	BCL7C	Isoform 2 of B-cell CLL/lymphoma 7 protein family member C		sp|Q8WUZ0|BCL7C_HUMAN	3	1.87630048E8	MS/MS	STY:79.9663@GT(0.8275)EPS(0.1585)PGGT(0.3622)PQPS(0.8241)RPVS(0.8277)PAGPPEGVPEEAQPPR;
GTEPSPGGTPQPSRPVSPAGPPEGVPEEAQPPR	GT[79.9663]EPSPGGT[79.9663]PQPS[79.9663]RPVSPAGPPEGVPEEAQPPR	K	L	110	142	33	3	13S(79.9663),2T(79.9663),9T(79.9663)	sp|Q8WUZ0-2|BCL7C_HUMAN	Q8WUZ0-2	BCL7C_HUMAN	BCL7C	Isoform 2 of B-cell CLL/lymphoma 7 protein family member C		sp|Q8WUZ0|BCL7C_HUMAN	2	2.36281952E8	MS/MS	STY:79.9663@GT(0.7548)EPS(0.0792)PGGT(0.7547)PQPS(0.7056)RPVS(0.7056)PAGPPEGVPEEAQPPR;
GTEPSTDGETSEAESNYSVSEHHDTILR	GT[79.9663]EPSTDGETSEAES[79.9663]NYSVSEHHDTILR	K	V	78	105	28	3	15S(79.9663),2T(79.9663)	sp|Q5QJE6|TDIF2_HUMAN	Q5QJE6	TDIF2_HUMAN	DNTTIP2	Deoxynucleotidyltransferase terminal-interacting protein 2			2	0	MS/MS	STY:79.9663@GT(0.8693)EPS(0.0337)T(0.0174)DGET(0.0451)S(0.0451)EAES(0.8653)NY(0.0167)S(0.0142)VS(0.0301)EHHDT(0.0632)ILR;
GTEPSTDGETSEAESNYSVSEHHDTILR	GT[79.9663]EPSTDGETS[79.9663]EAESNYSVSEHHDTILR	K	V	78	105	28	3	11S(79.9663),2T(79.9663)	sp|Q5QJE6|TDIF2_HUMAN	Q5QJE6	TDIF2_HUMAN	DNTTIP2	Deoxynucleotidyltransferase terminal-interacting protein 2			1	0	MS/MS	STY:79.9663@GT(0.8797)EPS(0.0433)T(0.0433)DGET(0.0433)S(0.8797)EAES(0.0348)NY(0.0348)S(0.0139)VS(0.0137)EHHDT(0.0137)ILR;
GTEPSTDGETSEAESNYSVSEHHDTILR	GT[79.9663]EPSTDGET[79.9663]SEAESNYSVSEHHDTILR	K	V	78	105	28	3	10T(79.9663),2T(79.9663)	sp|Q5QJE6|TDIF2_HUMAN	Q5QJE6	TDIF2_HUMAN	DNTTIP2	Deoxynucleotidyltransferase terminal-interacting protein 2			1	0	MS/MS	STY:79.9663@GT(0.4370)EPS(0.4370)T(0.4370)DGET(0.6172)S(0.0137)EAES(0.0117)NY(0.0117)S(0.0117)VS(0.0117)EHHDT(0.0113)ILR;
GTEPSPGGTPQPSRPVSPAGPPEGVPEEAQPPR	GT[79.9663]EPS[79.9663]PGGTPQPSRPVSPAGPPEGVPEEAQPPR	K	L	110	142	33	3,4	2T(79.9663),5S(79.9663)	sp|Q8WUZ0-2|BCL7C_HUMAN	Q8WUZ0-2	BCL7C_HUMAN	BCL7C	Isoform 2 of B-cell CLL/lymphoma 7 protein family member C		sp|Q8WUZ0|BCL7C_HUMAN	4	1.27420186E9	MS/MS	STY:79.9663@GT(0.4937)EPS(0.4937)PGGT(0.0252)PQPS(0.4937)RPVS(0.4937)PAGPPEGVPEEAQPPR;
GTEPSPGGTPQPSRPVSPAGPPEGVPEEAQPPR	GT[79.9663]EPS[79.9663]PGGTPQPSRPVS[79.9663]PAGPPEGVPEEAQPPR	K	L	110	142	33	3,4	17S(79.9663),2T(79.9663),5S(79.9663)	sp|Q8WUZ0-2|BCL7C_HUMAN	Q8WUZ0-2	BCL7C_HUMAN	BCL7C	Isoform 2 of B-cell CLL/lymphoma 7 protein family member C		sp|Q8WUZ0|BCL7C_HUMAN	5	4.304368E8	MS/MS	STY:79.9663@GT(0.9437)EPS(0.9437)PGGT(0.0784)PQPS(0.0901)RPVS(0.9442)PAGPPEGVPEEAQPPR;
GTEPSPGGTPQPSRPVSPAGPPEGVPEEAQPPR	GT[79.9663]EPS[79.9663]PGGTPQPS[79.9663]RPVSPAGPPEGVPEEAQPPR	K	L	110	142	33	3	13S(79.9663),2T(79.9663),5S(79.9663)	sp|Q8WUZ0-2|BCL7C_HUMAN	Q8WUZ0-2	BCL7C_HUMAN	BCL7C	Isoform 2 of B-cell CLL/lymphoma 7 protein family member C		sp|Q8WUZ0|BCL7C_HUMAN	2	5.2847584E7	MS/MS	STY:79.9663@GT(0.7400)EPS(0.7400)PGGT(0.1561)PQPS(0.7142)RPVS(0.6497)PAGPPEGVPEEAQPPR;
GTEPSPGGTPQPSRPVSPAGPPEGVPEEAQPPR	GT[79.9663]EPS[79.9663]PGGT[79.9663]PQPSRPVSPAGPPEGVPEEAQPPR	K	L	110	142	33	3,4	2T(79.9663),5S(79.9663),9T(79.9663)	sp|Q8WUZ0-2|BCL7C_HUMAN	Q8WUZ0-2	BCL7C_HUMAN	BCL7C	Isoform 2 of B-cell CLL/lymphoma 7 protein family member C		sp|Q8WUZ0|BCL7C_HUMAN	2	5.2847584E7	MS/MS	STY:79.9663@GT(0.9312)EPS(0.9312)PGGT(0.9339)PQPS(0.1018)RPVS(0.1018)PAGPPEGVPEEAQPPR;
GTEPSTDGETSEAESNYSVSEHHDTILR	GT[79.9663]EPS[79.9663]TDGETSEAESNYSVSEHHDTILR	K	V	78	105	28	3	2T(79.9663),5S(79.9663)	sp|Q5QJE6|TDIF2_HUMAN	Q5QJE6	TDIF2_HUMAN	DNTTIP2	Deoxynucleotidyltransferase terminal-interacting protein 2			6	4.8636736E7	MS/MS	STY:79.9663@GT(0.4115)EPS(0.4115)T(0.4115)DGET(0.0127)S(0.0127)EAES(0.1607)NY(0.1607)S(0.1607)VS(0.0973)EHHDT(0.1607)ILR;
GTFSDQELDAQSLDDEDDNMHHAVYPAVNR	GT[79.9663]FSDQELDAQSLDDEDDNMHHAVY[79.9663]PAVNR	R	F	312	341	30	3	25Y(79.9663),2T(79.9663)	sp|Q9P270|SLAI2_HUMAN	Q9P270	SLAI2_HUMAN	SLAIN2	SLAIN motif-containing protein 2			1	0	MS/MS	STY:79.9663@GT(0.6023)FS(0.2540)DQELDAQS(0.5160)LDDEDDNMHHAVY(0.6277)PAVNR;
GTFSDQELDAQSLDDEDDNMHHAVYPAVNR	GT[79.9663]FS[79.9663]DQELDAQSLDDEDDNMHHAVYPAVNR	R	F	312	341	30	3	2T(79.9663),4S(79.9663)	sp|Q9P270|SLAI2_HUMAN	Q9P270	SLAI2_HUMAN	SLAIN2	SLAIN motif-containing protein 2			1	0	MS/MS	STY:79.9663@GT(0.8645)FS(0.8645)DQELDAQS(0.1748)LDDEDDNMHHAVY(0.0962)PAVNR;
GTGQSDDSDIWDDTALIK	GT[79.9663]GQSDDSDIWDDT[79.9663]ALIK	R	A	24	41	18	2,3	14T(79.9663),2T(79.9663)	sp|Q16637-2|SMN_HUMAN	Q16637-2	SMN_HUMAN	SMN1	Isoform SMN-delta5 of Survival motor neuron protein		sp|Q16637-3|SMN_HUMAN, sp|Q16637-4|SMN_HUMAN, sp|Q16637|SMN_HUMAN	2	7.3175718E8	MS/MS	STY:79.9663@GT(0.9391)GQS(0.0624)DDS(0.0616)DIWDDT(0.9369)ALIK;
GTGQSDDSDIWDDTALIK	GT[79.9663]GQSDDS[79.9663]DIWDDTALIK	R	A	24	41	18	2	2T(79.9663),8S(79.9663)	sp|Q16637-2|SMN_HUMAN	Q16637-2	SMN_HUMAN	SMN1	Isoform SMN-delta5 of Survival motor neuron protein		sp|Q16637-3|SMN_HUMAN, sp|Q16637-4|SMN_HUMAN, sp|Q16637|SMN_HUMAN	2	0	MS/MS	STY:79.9663@GT(0.6236)GQS(0.6236)DDS(0.6883)DIWDDT(0.0645)ALIK;
GTGQSDDSDIWDDTALIK	GT[79.9663]GQS[79.9663]DDSDIWDDTALIK	R	A	24	41	18	2,3	2T(79.9663),5S(79.9663)	sp|Q16637-2|SMN_HUMAN	Q16637-2	SMN_HUMAN	SMN1	Isoform SMN-delta5 of Survival motor neuron protein		sp|Q16637-3|SMN_HUMAN, sp|Q16637-4|SMN_HUMAN, sp|Q16637|SMN_HUMAN	2	3.065283E7	MS/MS	STY:79.9663@GT(0.6382)GQS(0.5779)DDS(0.5779)DIWDDT(0.2059)ALIK;
GTGSGGQLQDLDCSSSDDEGAAQNSTK	GT[79.9663]GSGGQLQDLDC[57.0215]SSSDDEGAAQNSTK	R	P	255	281	27	3	13C(57.0215),2T(79.9663)	sp|P08240-2|SRPRA_HUMAN	P08240-2	SRPRA_HUMAN	SRPRA	Isoform 2 of Signal recognition particle receptor subunit alpha		sp|P08240|SRPRA_HUMAN	1	2.1807942E7	MS/MS	STY:79.9663@GT(0.2532)GS(0.2532)GGQLQDLDCS(0.2303)S(0.2303)S(0.0231)DDEGAAQNS(0.0049)T(0.0049)K;
GTGSGGQLQDLDCSSSDDEGAAQNSTK	GT[79.9663]GS[79.9663]GGQLQDLDC[57.0215]S[79.9663]SSDDEGAAQNSTK	R	P	255	281	27	3	13C(57.0215),14S(79.9663),2T(79.9663),4S(79.9663)	sp|P08240-2|SRPRA_HUMAN	P08240-2	SRPRA_HUMAN	SRPRA	Isoform 2 of Signal recognition particle receptor subunit alpha		sp|P08240|SRPRA_HUMAN	1	8.5701472E7	MS/MS	STY:79.9663@GT(0.6230)GS(0.6230)GGQLQDLDCS(0.5477)S(0.5477)S(0.5477)DDEGAAQNS(0.0554)T(0.0554)K;
GTLDEEDEEADSDTDDIDHR	GT[79.9663]LDEEDEEADSDTDDIDHR	R	V	248	267	20	2,3	2T(79.9663)	sp|Q9HCN4-2|GPN1_HUMAN	Q9HCN4-2	GPN1_HUMAN	GPN1	Isoform 2 of GPN-loop GTPase 1		sp|Q9HCN4-3|GPN1_HUMAN, sp|Q9HCN4-4|GPN1_HUMAN, sp|Q9HCN4-5|GPN1_HUMAN, sp|Q9HCN4|GPN1_HUMAN	4	3.63679872E8	MS/MS	STY:79.9663@GT(0.9207)LDEEDEEADS(0.0396)DT(0.0396)DDIDHR;
GTNSSDSEELSAGESITK	GT[79.9663]NSSDSEELSAGESITK	K	S	1063	1080	18	2	2T(79.9663)	sp|Q4LE39-2|ARI4B_HUMAN	Q4LE39-2	ARI4B_HUMAN	ARID4B	Isoform 2 of AT-rich interactive domain-containing protein 4B		sp|Q4LE39|ARI4B_HUMAN	1	6.00579e+06	MS/MS	STY:79.9663@GT(0.9213)NS(0.0136)S(0.0136)DS(0.0136)EELS(0.0136)AGES(0.0121)IT(0.0121)K;
GTPSQSPVVGR	GT[79.9663]PSQSPVVGR	K	S	176	186	11	2	2T(79.9663)	sp|P52594-2|AGFG1_HUMAN	P52594-2	AGFG1_HUMAN	AGFG1	Isoform 2 of Arf-GAP domain and FG repeat-containing protein 1		sp|P52594-3|AGFG1_HUMAN, sp|P52594-4|AGFG1_HUMAN, sp|P52594|AGFG1_HUMAN	2	1.7527888E8	MS/MS	STY:79.9663@GT(0.9395)PS(0.0303)QS(0.0303)PVVGR;
GTPSQSPVVGR	GT[79.9663]PS[79.9663]QSPVVGR	K	S	176	186	11	2	2T(79.9663),4S(79.9663)	sp|P52594-2|AGFG1_HUMAN	P52594-2	AGFG1_HUMAN	AGFG1	Isoform 2 of Arf-GAP domain and FG repeat-containing protein 1		sp|P52594-3|AGFG1_HUMAN, sp|P52594-4|AGFG1_HUMAN, sp|P52594|AGFG1_HUMAN	1	7.35854e+06	MS/MS	STY:79.9663@GT(0.6896)PS(0.6552)QS(0.6552)PVVGR;
GTQSTEGSPVSK	GT[79.9663]QSTEGSPVSK	R	M	439	450	12	2	2T(79.9663)	sp|Q9H4H8-2|FA83D_HUMAN	Q9H4H8-2	FA83D_HUMAN	FAM83D	Isoform 2 of Protein FAM83D		sp|Q9H4H8|FA83D_HUMAN	1	8692624	MS/MS	STY:79.9663@GT(0.4711)QS(0.4711)T(0.0221)EGS(0.0138)PVS(0.0220)K;
GTSDSSSGNVSEGESPPDSQEDSFQGR	GT[79.9663]SDSSSGNVSEGESPPDSQEDSFQGR	K	Q	315	341	27	3	2T(79.9663)	sp|Q8WUB8-2|PHF10_HUMAN	Q8WUB8-2	PHF10_HUMAN	PHF10	Isoform 2 of PHD finger protein 10		sp|Q8WUB8-3|PHF10_HUMAN, sp|Q8WUB8|PHF10_HUMAN	1	9.0729296E7	MS/MS	STY:79.9663@GT(0.1817)S(0.1817)DS(0.1817)S(0.1817)S(0.1817)GNVS(0.0182)EGES(0.0505)PPDS(0.0114)QEDS(0.0114)FQGR;
GTSPPAGPGTFK	GT[79.9663]SPPAGPGTFK	R	P	675	686	12	2	2T(79.9663)	sp|P54259|ATN1_HUMAN	P54259	ATN1_HUMAN	ATN1	Atrophin-1			1	2.4027072E7	MS/MS	STY:79.9663@GT(0.3759)S(0.3759)PPAGPGT(0.2482)FK;
GTSPRPPEGGLGYSQLGDDDLK	GT[79.9663]SPRPPEGGLGYSQLGDDDLK	R	E	737	758	22	3	2T(79.9663)	sp|P21127-2|CD11B_HUMAN	P21127-2	CD11B_HUMAN	CDK11B	Isoform SV1 of Cyclin-dependent kinase 11B	CDK11A	sp|P21127-10|CD11B_HUMAN, sp|P21127-12|CD11B_HUMAN, sp|P21127-3|CD11B_HUMAN, sp|P21127-4|CD11B_HUMAN, sp|P21127-5|CD11B_HUMAN, sp|P21127-6|CD11B_HUMAN, sp|P21127-8|CD11B_HUMAN, sp|P21127-9|CD11B_HUMAN, sp|P21127|CD11B_HUMAN, sp|Q9UQ88-10|CD11A_HUMAN, sp|Q9UQ88-2|CD11A_HUMAN, sp|Q9UQ88-3|CD11A_HUMAN, sp|Q9UQ88-4|CD11A_HUMAN, sp|Q9UQ88-5|CD11A_HUMAN, sp|Q9UQ88-8|CD11A_HUMAN, sp|Q9UQ88|CD11A_HUMAN	10	1.36661376E8	MS/MS	STY:79.9663@GT(0.8562)S(0.0492)PRPPEGGLGY(0.0473)S(0.0473)QLGDDDLK;
GTSDSSSGNVSEGESPPDSQEDSFQGR	GT[79.9663]S[79.9663]DSSSGNVSEGESPPDSQEDSFQGR	K	Q	315	341	27	3	2T(79.9663),3S(79.9663)	sp|Q8WUB8-2|PHF10_HUMAN	Q8WUB8-2	PHF10_HUMAN	PHF10	Isoform 2 of PHD finger protein 10		sp|Q8WUB8-3|PHF10_HUMAN, sp|Q8WUB8|PHF10_HUMAN	1	0	MS/MS	STY:79.9663@GT(0.7908)S(0.7908)DS(0.0760)S(0.0760)S(0.0760)GNVS(0.0760)EGES(0.0680)PPDS(0.0195)QEDS(0.0267)FQGR;
GTTPPRSPEASPK	GT[79.9663]TPPRSPEAS[79.9663]PK	K	H	459	471	13	2	11S(79.9663),2T(79.9663)	sp|Q9HDC5|JPH1_HUMAN	Q9HDC5	JPH1_HUMAN	JPH1	Junctophilin-1			1	3.951368E7	MS/MS	STY:79.9663@GT(0.6075)T(0.6075)PPRS(0.1163)PEAS(0.6688)PK;
GTTPPRSPEASPK	GT[79.9663]TPPRS[79.9663]PEAS[79.9663]PK	K	H	459	471	13	2	11S(79.9663),2T(79.9663),7S(79.9663)	sp|Q9HDC5|JPH1_HUMAN	Q9HDC5	JPH1_HUMAN	JPH1	Junctophilin-1			2	9.6060184E7	MS/MS	STY:79.9663@GT(0.7371)T(0.7371)PPRS(0.7629)PEAS(0.7629)PK;
GVAPADSPEAPR	GVAPADS[79.9663]PEAPR	R	R	731	742	12	2	7S(79.9663)	sp|Q9P2G1|AKIB1_HUMAN	Q9P2G1	AKIB1_HUMAN	ANKIB1	Ankyrin repeat and IBR domain-containing protein 1			2	1.4131078E7	MS/MS	STY:79.9663@GVAPADS(1.0000)PEAPR;
GVDEQSDSSEESEEEKPPEEDKEEEEEK	GVDEQS[79.9663]DS[79.9663]SEESEEEKPPEEDKEEEEEK	K	K	300	327	28	3	6S(79.9663),8S(79.9663)	sp|P35269|T2FA_HUMAN	P35269	T2FA_HUMAN	GTF2F1	General transcription factor IIF subunit 1			2	1.6618852E7	MS/MS	STY:79.9663@GVDEQS(0.5000)DS(0.5000)S(0.5000)EES(0.5000)EEEKPPEEDKEEEEEK;
GVDFESSEDDDDDPFMNTSSLR	GVDFES[79.9663]SEDDDDDPFMNT[79.9663]SSLR	K	R	655	676	22	3	18T(79.9663),6S(79.9663)	sp|P49959-2|MRE11_HUMAN	P49959-2	MRE11_HUMAN	MRE11	Isoform 2 of Double-strand break repair protein MRE11		sp|P49959-3|MRE11_HUMAN, sp|P49959|MRE11_HUMAN	1	2.07675e+06	MS/MS	STY:79.9663@GVDFES(0.5919)S(0.5919)EDDDDDPFMNT(0.6760)S(0.0701)S(0.0701)LR;
GVEPSPSPIK	GVEPS[79.9663]PSPIK	K	P	277	286	10	2	5S(79.9663)	sp|Q92890-1|UFD1_HUMAN	Q92890-1	UFD1_HUMAN	UFD1	Isoform Long of Ubiquitin recognition factor in ER-associated degradation protein 1		sp|Q92890-3|UFD1_HUMAN, sp|Q92890|UFD1_HUMAN	2	2.2576468E7	MS/MS	STY:79.9663@GVEPS(0.5000)PS(0.5000)PIK;
GVGSGPHPPDTQQPSPSK	GVGSGPHPPDTQQPSPS[79.9663]K	R	A	646	663	18	2	17S(79.9663)	sp|Q68CZ2|TENS3_HUMAN	Q68CZ2	TENS3_HUMAN	TNS3	Tensin-3		sp|Q68CZ2-2|TENS3_HUMAN	2	5.1512652E7	MS/MS	STY:79.9663@GVGS(0.0417)GPHPPDT(0.0311)QQPS(0.0461)PS(0.8810)K;
GVGSGPHPPDTQQPSPSK	GVGSGPHPPDTQQPS[79.9663]PSK	R	A	646	663	18	2	15S(79.9663)	sp|Q68CZ2|TENS3_HUMAN	Q68CZ2	TENS3_HUMAN	TNS3	Tensin-3		sp|Q68CZ2-2|TENS3_HUMAN	2	5.1512652E7	MS/MS	STY:79.9663@GVGS(0.0144)GPHPPDT(0.0192)QQPS(0.4832)PS(0.4832)K;
GVGSGPHPPDTQQPSPSK	GVGS[79.9663]GPHPPDTQQPSPSK	R	A	646	663	18	2	4S(79.9663)	sp|Q68CZ2|TENS3_HUMAN	Q68CZ2	TENS3_HUMAN	TNS3	Tensin-3		sp|Q68CZ2-2|TENS3_HUMAN	1	5.1512652E7	MS/MS	STY:79.9663@GVGS(0.9267)GPHPPDT(0.0255)QQPS(0.0239)PS(0.0239)K;
GVHIHQAGGSPPASSTSSSSLTNDVAK	GVHIHQAGGSPPASST[79.9663]SSSSLTNDVAK	K	Q	710	736	27	3	16T(79.9663)	sp|Q8N122-3|RPTOR_HUMAN	Q8N122-3	RPTOR_HUMAN	RPTOR	Isoform 3 of Regulatory-associated protein of mTOR		sp|Q8N122|RPTOR_HUMAN	1	0	MS/MS	STY:79.9663@GVHIHQAGGS(0.0087)PPAS(0.0079)S(0.0091)T(0.9044)S(0.0226)S(0.0226)S(0.0093)S(0.0077)LT(0.0077)NDVAK;
GVHIHQAGGSPPASSTSSSSLTNDVAK	GVHIHQAGGS[79.9663]PPASSTSSSSLTNDVAK	K	Q	710	736	27	3	10S(79.9663)	sp|Q8N122-3|RPTOR_HUMAN	Q8N122-3	RPTOR_HUMAN	RPTOR	Isoform 3 of Regulatory-associated protein of mTOR		sp|Q8N122|RPTOR_HUMAN	1	0	MS/MS	STY:79.9663@GVHIHQAGGS(0.8650)PPAS(0.0137)S(0.0137)T(0.0137)S(0.0137)S(0.0137)S(0.0137)S(0.0385)LT(0.0141)NDVAK;
GVPAGNSDTEGGQPGR	GVPAGNSDT[79.9663]EGGQPGR	K	K	831	846	16	2	9T(79.9663)	sp|Q9UKV3-5|ACINU_HUMAN	Q9UKV3-5	ACINU_HUMAN	ACIN1	Isoform 4 of Apoptotic chromatin condensation inducer in the nucleus		sp|Q9UKV3-2|ACINU_HUMAN, sp|Q9UKV3-3|ACINU_HUMAN, sp|Q9UKV3|ACINU_HUMAN	2	1.13717968E8	MS/MS	STY:79.9663@GVPAGNS(0.0582)DT(0.9418)EGGQPGR;
GVPAGNSDTEGGQPGR	GVPAGNS[79.9663]DTEGGQPGR	K	K	831	846	16	2	7S(79.9663)	sp|Q9UKV3-5|ACINU_HUMAN	Q9UKV3-5	ACINU_HUMAN	ACIN1	Isoform 4 of Apoptotic chromatin condensation inducer in the nucleus		sp|Q9UKV3-2|ACINU_HUMAN, sp|Q9UKV3-3|ACINU_HUMAN, sp|Q9UKV3|ACINU_HUMAN	11	1.13717968E8	MS/MS	STY:79.9663@GVPAGNS(0.9465)DT(0.0535)EGGQPGR;
GVSSESSGDR	GVSSESS[79.9663]GDR	R	E	341	350	10	2	7S(79.9663)	sp|Q13435|SF3B2_HUMAN	Q13435	SF3B2_HUMAN	SF3B2	Splicing factor 3B subunit 2			1	9401485	MS/MS	STY:79.9663@GVS(0.0338)S(0.0338)ES(0.0338)S(0.8986)GDR;
GVSRSPPK	GVS[79.9663]RS[79.9663]PPK	R	K	72	79	8	2	3S(79.9663),5S(79.9663)	sp|Q8TAD8|SNIP1_HUMAN	Q8TAD8	SNIP1_HUMAN	SNIP1	Smad nuclear-interacting protein 1			3	2.5123024E8	MS/MS	STY:79.9663@GVS(1.0000)RS(1.0000)PPK;
GVSSESSGDR	GVS[79.9663]SESSGDR	R	E	341	350	10	2	3S(79.9663)	sp|Q13435|SF3B2_HUMAN	Q13435	SF3B2_HUMAN	SF3B2	Splicing factor 3B subunit 2			1	1.0050077E7	MS/MS	STY:79.9663@GVS(0.2500)S(0.2500)ES(0.2500)S(0.2500)GDR;
GVVDSEDLPLNISR	GVVDS[79.9663]EDLPLNISR	R	E	379	392	14	2	5S(79.9663)	sp|P08238|HS90B_HUMAN	P08238	HS90B_HUMAN	HSP90AB1	Heat shock protein HSP 90-beta	HSP90AA1, TRAP1	sp|P07900-2|HS90A_HUMAN, sp|P07900|HS90A_HUMAN, sp|Q12931-2|TRAP1_HUMAN, sp|Q12931|TRAP1_HUMAN	1	0	MS/MS	STY:79.9663@GVVDS(0.6796)EDLPLNIS(0.3204)R;
GWLTINNISLMK	GWLT[79.9663]INNISLMK	R	G	520	531	12	3	4T(79.9663)	sp|P50570-2|DYN2_HUMAN	P50570-2	DYN2_HUMAN	DNM2	Isoform 2 of Dynamin-2		sp|P50570-3|DYN2_HUMAN, sp|P50570-4|DYN2_HUMAN, sp|P50570-5|DYN2_HUMAN, sp|P50570|DYN2_HUMAN	3	0	MS/MS	STY:79.9663@GWLT(0.8992)INNIS(0.1008)LMK;
GWSQEGPVK	GWS[79.9663]QEGPVK	R	S	219	227	9	2	3S(79.9663)	sp|Q9C0C2|TB182_HUMAN	Q9C0C2	TB182_HUMAN	TNKS1BP1	182 kDa tankyrase-1-binding protein			4	3.027454E7	MS/MS	STY:79.9663@GWS(1.0000)QEGPVK;
GYADSPSK	GYADSPS[79.9663]K	R	G	30	37	8	2	7S(79.9663)	sp|Q01518-2|CAP1_HUMAN	Q01518-2	CAP1_HUMAN	CAP1	Isoform 2 of Adenylyl cyclase-associated protein 1		sp|Q01518|CAP1_HUMAN	1	2.3197586E7	MS/MS	STY:79.9663@GY(0.3685)ADS(0.0261)PS(0.6053)K;
GYGFVDFDSPSAAQK	GYGFVDFDSPS[79.9663]AAQK	K	A	98	112	15	2	11S(79.9663)	sp|Q15434|RBMS2_HUMAN	Q15434	RBMS2_HUMAN	RBMS2	RNA-binding motif, single-stranded-interacting protein 2			1	0	MS/MS	STY:79.9663@GY(0.0762)GFVDFDS(0.4401)PS(0.4837)AAQK;
GYSSPEPDIQDSSGSEAQSVK	GYSSPEPDIQDS[79.9663]S[79.9663]GSEAQSVK	K	P	781	801	21	2	12S(79.9663),13S(79.9663)	sp|Q9BZF1-2|OSBL8_HUMAN	Q9BZF1-2	OSBL8_HUMAN	OSBPL8	Isoform 2 of Oxysterol-binding protein-related protein 8		sp|Q9BZF1-3|OSBL8_HUMAN, sp|Q9BZF1|OSBL8_HUMAN	1	1.5068763E7	MS/MS	STY:79.9663@GY(0.3129)S(0.2740)S(0.2740)PEPDIQDS(0.3550)S(0.3361)GS(0.3361)EAQS(0.1119)VK;
GYTSDSEVYTDHGR	GYTSDSEVY[79.9663]TDHGR	R	P	1315	1328	14	2	9Y(79.9663)	sp|Q92538-3|GBF1_HUMAN	Q92538-3	GBF1_HUMAN	GBF1	Isoform 3 of Golgi-specific brefeldin A-resistance guanine nucleotide exchange factor 1		sp|Q92538-2|GBF1_HUMAN, sp|Q92538|GBF1_HUMAN	1	7.2535024E7	MS/MS	STY:79.9663@GY(0.0111)T(0.0111)S(0.0111)DS(0.0111)EVY(0.4777)T(0.4777)DHGR;
GYTSDSEVYTDHGR	GYTSDS[79.9663]EVYTDHGR	R	P	1315	1328	14	2	6S(79.9663)	sp|Q92538-3|GBF1_HUMAN	Q92538-3	GBF1_HUMAN	GBF1	Isoform 3 of Golgi-specific brefeldin A-resistance guanine nucleotide exchange factor 1		sp|Q92538-2|GBF1_HUMAN, sp|Q92538|GBF1_HUMAN	1	0	MS/MS	STY:79.9663@GY(0.0209)T(0.0209)S(0.0315)DS(0.8629)EVY(0.0319)T(0.0319)DHGR;
GYTSDSEVYTDHGR	GYTS[79.9663]DSEVYTDHGR	R	P	1315	1328	14	2,3	4S(79.9663)	sp|Q92538-3|GBF1_HUMAN	Q92538-3	GBF1_HUMAN	GBF1	Isoform 3 of Golgi-specific brefeldin A-resistance guanine nucleotide exchange factor 1		sp|Q92538-2|GBF1_HUMAN, sp|Q92538|GBF1_HUMAN	4	7.2535024E7	MS/MS	STY:79.9663@GY(0.0127)T(0.0127)S(0.9402)DS(0.0115)EVY(0.0114)T(0.0114)DHGR;
GYYSPYSVSGSGSTAGSR	GYYSPYSVSGSGSTAGS[79.9663]R	K	T	4610	4627	18	2	17S(79.9663)	sp|Q15149|PLEC_HUMAN	Q15149	PLEC_HUMAN	PLEC	Plectin		sp|Q15149-2|PLEC_HUMAN, sp|Q15149-3|PLEC_HUMAN, sp|Q15149-4|PLEC_HUMAN, sp|Q15149-5|PLEC_HUMAN, sp|Q15149-6|PLEC_HUMAN, sp|Q15149-7|PLEC_HUMAN, sp|Q15149-8|PLEC_HUMAN, sp|Q15149-9|PLEC_HUMAN	1	0	MS/MS	STY:79.9663@GY(0.1743)Y(0.1979)S(0.1979)PY(0.0055)S(0.0055)VS(0.0055)GS(0.0055)GS(0.0045)T(0.0045)AGS(0.3986)R;
GYYSPYSVSGSGSTAGSR	GYYSPYSVSGS[79.9663]GSTAGS[79.9663]R	K	T	4610	4627	18	2	11S(79.9663),17S(79.9663)	sp|Q15149|PLEC_HUMAN	Q15149	PLEC_HUMAN	PLEC	Plectin		sp|Q15149-2|PLEC_HUMAN, sp|Q15149-3|PLEC_HUMAN, sp|Q15149-4|PLEC_HUMAN, sp|Q15149-5|PLEC_HUMAN, sp|Q15149-6|PLEC_HUMAN, sp|Q15149-7|PLEC_HUMAN, sp|Q15149-8|PLEC_HUMAN, sp|Q15149-9|PLEC_HUMAN	1	0	MS/MS	STY:79.9663@GY(0.2479)Y(0.2506)S(0.2442)PY(0.2384)S(0.2506)VS(0.2506)GS(0.2526)GS(0.0062)T(0.0062)AGS(0.2526)R;
GYYSPYSVSGSGSTAGSR	GYYSPY[79.9663]S[79.9663]VS[79.9663]GSGSTAGSR	K	T	4610	4627	18	2	6Y(79.9663),7S(79.9663),9S(79.9663)	sp|Q15149|PLEC_HUMAN	Q15149	PLEC_HUMAN	PLEC	Plectin		sp|Q15149-2|PLEC_HUMAN, sp|Q15149-3|PLEC_HUMAN, sp|Q15149-4|PLEC_HUMAN, sp|Q15149-5|PLEC_HUMAN, sp|Q15149-6|PLEC_HUMAN, sp|Q15149-7|PLEC_HUMAN, sp|Q15149-8|PLEC_HUMAN, sp|Q15149-9|PLEC_HUMAN	1	4.1196552E7	MS/MS	STY:79.9663@GY(0.0317)Y(0.0317)S(0.0317)PY(0.4294)S(0.4294)VS(0.4294)GS(0.4294)GS(0.4294)T(0.4294)AGS(0.3281)R;
GYYSPYSVSGSGSTAGSR	GYYS[79.9663]PYSVSGSGSTAGS[79.9663]R	K	T	4610	4627	18	2	17S(79.9663),4S(79.9663)	sp|Q15149|PLEC_HUMAN	Q15149	PLEC_HUMAN	PLEC	Plectin		sp|Q15149-2|PLEC_HUMAN, sp|Q15149-3|PLEC_HUMAN, sp|Q15149-4|PLEC_HUMAN, sp|Q15149-5|PLEC_HUMAN, sp|Q15149-6|PLEC_HUMAN, sp|Q15149-7|PLEC_HUMAN, sp|Q15149-8|PLEC_HUMAN, sp|Q15149-9|PLEC_HUMAN	1	1.35526016E8	MS/MS	STY:79.9663@GY(0.0084)Y(0.0098)S(0.5600)PY(0.0596)S(0.1433)VS(0.0601)GS(0.1998)GS(0.2332)T(0.2332)AGS(0.4927)R;
GYYSPYSVSGSGSTAGSR	GYYS[79.9663]PYSVSGS[79.9663]GSTAGSR	K	T	4610	4627	18	2	11S(79.9663),4S(79.9663)	sp|Q15149|PLEC_HUMAN	Q15149	PLEC_HUMAN	PLEC	Plectin		sp|Q15149-2|PLEC_HUMAN, sp|Q15149-3|PLEC_HUMAN, sp|Q15149-4|PLEC_HUMAN, sp|Q15149-5|PLEC_HUMAN, sp|Q15149-6|PLEC_HUMAN, sp|Q15149-7|PLEC_HUMAN, sp|Q15149-8|PLEC_HUMAN, sp|Q15149-9|PLEC_HUMAN	1	1.36075088E8	MS/MS	STY:79.9663@GY(0.0927)Y(0.0927)S(0.6818)PY(0.0164)S(0.0407)VS(0.0107)GS(0.4999)GS(0.4999)T(0.0109)AGS(0.0543)R;
GYYSPYSVSGSGSTAGSR	GYYS[79.9663]PYSVS[79.9663]GSGSTAGSR	K	T	4610	4627	18	2	4S(79.9663),9S(79.9663)	sp|Q15149|PLEC_HUMAN	Q15149	PLEC_HUMAN	PLEC	Plectin		sp|Q15149-2|PLEC_HUMAN, sp|Q15149-3|PLEC_HUMAN, sp|Q15149-4|PLEC_HUMAN, sp|Q15149-5|PLEC_HUMAN, sp|Q15149-6|PLEC_HUMAN, sp|Q15149-7|PLEC_HUMAN, sp|Q15149-8|PLEC_HUMAN, sp|Q15149-9|PLEC_HUMAN	1	5.507912E7	MS/MS	STY:79.9663@GY(0.3259)Y(0.3259)S(0.5829)PY(0.0104)S(0.0104)VS(0.6821)GS(0.0144)GS(0.0132)T(0.0132)AGS(0.0214)R;
GYYSPYSVSGSGSTAGSR	GYY[79.9663]S[79.9663]PYSVSGSGSTAGS[79.9663]R	K	T	4610	4627	18	2	17S(79.9663),3Y(79.9663),4S(79.9663)	sp|Q15149|PLEC_HUMAN	Q15149	PLEC_HUMAN	PLEC	Plectin		sp|Q15149-2|PLEC_HUMAN, sp|Q15149-3|PLEC_HUMAN, sp|Q15149-4|PLEC_HUMAN, sp|Q15149-5|PLEC_HUMAN, sp|Q15149-6|PLEC_HUMAN, sp|Q15149-7|PLEC_HUMAN, sp|Q15149-8|PLEC_HUMAN, sp|Q15149-9|PLEC_HUMAN	1	4.1196552E7	MS/MS	STY:79.9663@GY(0.0120)Y(0.3609)S(0.3609)PY(0.3609)S(0.3609)VS(0.0129)GS(0.3609)GS(0.3609)T(0.3609)AGS(0.4488)R;
GYTSDDDTWEPEIHLEDCK	GY[79.9663]TSDDDTWEPEIHLEDC[57.0215]K	K	E	82	100	19	3	18C(57.0215),2Y(79.9663)	sp|Q99549-2|MPP8_HUMAN	Q99549-2	MPP8_HUMAN	MPHOSPH8	Isoform 2 of M-phase phosphoprotein 8		sp|Q99549|MPP8_HUMAN	1	4.79294e+06	MS/MS	STY:79.9663@GY(0.2500)T(0.2500)S(0.2500)DDDT(0.2500)WEPEIHLEDCK;
GYTSDSEVYTDHGR	GY[79.9663]TSDSEVYTDHGR	R	P	1315	1328	14	2	2Y(79.9663)	sp|Q92538-3|GBF1_HUMAN	Q92538-3	GBF1_HUMAN	GBF1	Isoform 3 of Golgi-specific brefeldin A-resistance guanine nucleotide exchange factor 1		sp|Q92538-2|GBF1_HUMAN, sp|Q92538|GBF1_HUMAN	5	8.3600656E7	MS/MS	STY:79.9663@GY(0.8080)T(0.0186)S(0.0998)DS(0.0310)EVY(0.0310)T(0.0116)DHGR;
GYYSPYSVSGSGSTAGSR	GY[79.9663]YSPYSVSGSGSTAGSR	K	T	4610	4627	18	2	2Y(79.9663)	sp|Q15149|PLEC_HUMAN	Q15149	PLEC_HUMAN	PLEC	Plectin		sp|Q15149-2|PLEC_HUMAN, sp|Q15149-3|PLEC_HUMAN, sp|Q15149-4|PLEC_HUMAN, sp|Q15149-5|PLEC_HUMAN, sp|Q15149-6|PLEC_HUMAN, sp|Q15149-7|PLEC_HUMAN, sp|Q15149-8|PLEC_HUMAN, sp|Q15149-9|PLEC_HUMAN	1	4.8082532E7	MS/MS	STY:79.9663@GY(0.3065)Y(0.3065)S(0.3065)PY(0.0336)S(0.0084)VS(0.0077)GS(0.0077)GS(0.0077)T(0.0077)AGS(0.0077)R;
GYYSPYSVSGSGSTAGSR	GY[79.9663]YSPYSVSGSGSTAGS[79.9663]R	K	T	4610	4627	18	2	17S(79.9663),2Y(79.9663)	sp|Q15149|PLEC_HUMAN	Q15149	PLEC_HUMAN	PLEC	Plectin		sp|Q15149-2|PLEC_HUMAN, sp|Q15149-3|PLEC_HUMAN, sp|Q15149-4|PLEC_HUMAN, sp|Q15149-5|PLEC_HUMAN, sp|Q15149-6|PLEC_HUMAN, sp|Q15149-7|PLEC_HUMAN, sp|Q15149-8|PLEC_HUMAN, sp|Q15149-9|PLEC_HUMAN	3	5.507912E7	MS/MS	STY:79.9663@GY(0.5318)Y(0.5318)S(0.0417)PY(0.0597)S(0.0271)VS(0.0130)GS(0.0130)GS(0.0143)T(0.0165)AGS(0.7512)R;
GYYSPYSVSGSGSTAGSR	GY[79.9663]YSPY[79.9663]SVSGSGSTAGSR	K	T	4610	4627	18	2	2Y(79.9663),6Y(79.9663)	sp|Q15149|PLEC_HUMAN	Q15149	PLEC_HUMAN	PLEC	Plectin		sp|Q15149-2|PLEC_HUMAN, sp|Q15149-3|PLEC_HUMAN, sp|Q15149-4|PLEC_HUMAN, sp|Q15149-5|PLEC_HUMAN, sp|Q15149-6|PLEC_HUMAN, sp|Q15149-7|PLEC_HUMAN, sp|Q15149-8|PLEC_HUMAN, sp|Q15149-9|PLEC_HUMAN	1	0	MS/MS	STY:79.9663@GY(0.4277)Y(0.4277)S(0.4277)PY(0.6048)S(0.0116)VS(0.0093)GS(0.0092)GS(0.0092)T(0.0092)AGS(0.0637)R;
GYYSPYSVSGSGSTAGSR	GY[79.9663]Y[79.9663]SPYSVSGSGSTAGSR	K	T	4610	4627	18	2	2Y(79.9663),3Y(79.9663)	sp|Q15149|PLEC_HUMAN	Q15149	PLEC_HUMAN	PLEC	Plectin		sp|Q15149-2|PLEC_HUMAN, sp|Q15149-3|PLEC_HUMAN, sp|Q15149-4|PLEC_HUMAN, sp|Q15149-5|PLEC_HUMAN, sp|Q15149-6|PLEC_HUMAN, sp|Q15149-7|PLEC_HUMAN, sp|Q15149-8|PLEC_HUMAN, sp|Q15149-9|PLEC_HUMAN	4	1.35526016E8	MS/MS	STY:79.9663@GY(0.4817)Y(0.4817)S(0.0152)PY(0.0153)S(0.0104)VS(0.4817)GS(0.4817)GS(0.0108)T(0.0108)AGS(0.0108)R;
HAPSPEPAVQGTGVAGVPEESGDAAAIPAK	HAPSPEPAVQGT[79.9663]GVAGVPEESGDAAAIPAK	R	K	20	49	30	3	12T(79.9663)	sp|P13051|UNG_HUMAN	P13051	UNG_HUMAN	UNG	Uracil-DNA glycosylase			2	0	MS/MS	STY:79.9663@HAPS(0.0428)PEPAVQGT(0.8534)GVAGVPEES(0.1038)GDAAAIPAK;
HAPSPEPAVQGTGVAGVPEESGDAAAIPAK	HAPS[79.9663]PEPAVQGTGVAGVPEESGDAAAIPAK	R	K	20	49	30	3	4S(79.9663)	sp|P13051|UNG_HUMAN	P13051	UNG_HUMAN	UNG	Uracil-DNA glycosylase			5	1.46550688E8	MS/MS	STY:79.9663@HAPS(0.9174)PEPAVQGT(0.0474)GVAGVPEES(0.0353)GDAAAIPAK;
HAPTYTIPLSPVLSPTLPAEAPTAQVPPSLPR	HAPT[79.9663]Y[79.9663]TIPLSPVLSPTLPAEAPTAQVPPSLPR	K	N	268	299	32	3	4T(79.9663),5Y(79.9663)	sp|Q9NPI6-2|DCP1A_HUMAN	Q9NPI6-2	DCP1A_HUMAN	DCP1A	Isoform 2 of mRNA-decapping enzyme 1A		sp|Q9NPI6|DCP1A_HUMAN	1	0	MS/MS	STY:79.9663@HAPT(0.3950)Y(0.3950)T(0.3394)IPLS(0.0354)PVLS(0.3950)PT(0.3950)LPAEAPT(0.0192)AQVPPS(0.0262)LPR;
HASAPSHVQPSDSEK	HASAPSHVQPS[79.9663]DSEK	R	N	339	353	15	2	11S(79.9663)	sp|O60343-2|TBCD4_HUMAN	O60343-2	TBCD4_HUMAN	TBC1D4	Isoform 2 of TBC1 domain family member 4		sp|O60343-3|TBCD4_HUMAN, sp|O60343|TBCD4_HUMAN	1	0	MS/MS	STY:79.9663@HAS(0.0256)APS(0.0256)HVQPS(0.9243)DS(0.0246)EK;
HASSSPESPK	HASSSPES[79.9663]PK	R	P	433	442	10	2	8S(79.9663)	sp|Q9UQ35|SRRM2_HUMAN	Q9UQ35	SRRM2_HUMAN	SRRM2	Serine/arginine repetitive matrix protein 2		sp|Q9UQ35-2|SRRM2_HUMAN	1	1.5812732E7	MS/MS	STY:79.9663@HAS(0.0361)S(0.0361)S(0.0361)PES(0.8918)PK;
HASSSPESPK	HASS[79.9663]SPESPK	R	P	433	442	10	2	4S(79.9663)	sp|Q9UQ35|SRRM2_HUMAN	Q9UQ35	SRRM2_HUMAN	SRRM2	Serine/arginine repetitive matrix protein 2		sp|Q9UQ35-2|SRRM2_HUMAN	1	1.5812732E7	MS/MS	STY:79.9663@HAS(0.0091)S(0.3303)S(0.3303)PES(0.3303)PK;
HASAPSHVQPSDSEK	HAS[79.9663]APSHVQPSDSEK	R	N	339	353	15	3	3S(79.9663)	sp|O60343-2|TBCD4_HUMAN	O60343-2	TBCD4_HUMAN	TBC1D4	Isoform 2 of TBC1 domain family member 4		sp|O60343-3|TBCD4_HUMAN, sp|O60343|TBCD4_HUMAN	2	3.3145424E7	MS/MS	STY:79.9663@HAS(0.9178)APS(0.0445)HVQPS(0.0188)DS(0.0188)EK;
HASSSPESPKPAPAPGSHR	HAS[79.9663]SSPES[79.9663]PKPAPAPGSHR	R	E	433	451	19	3	3S(79.9663),8S(79.9663)	sp|Q9UQ35|SRRM2_HUMAN	Q9UQ35	SRRM2_HUMAN	SRRM2	Serine/arginine repetitive matrix protein 2		sp|Q9UQ35-2|SRRM2_HUMAN	1	2.28276E7	MS/MS	STY:79.9663@HAS(0.4751)S(0.4751)S(0.4751)PES(0.5493)PKPAPAPGS(0.0255)HR;
HASSSPESPK	HAS[79.9663]S[79.9663]SPESPK	R	P	433	442	10	2	3S(79.9663),4S(79.9663)	sp|Q9UQ35|SRRM2_HUMAN	Q9UQ35	SRRM2_HUMAN	SRRM2	Serine/arginine repetitive matrix protein 2		sp|Q9UQ35-2|SRRM2_HUMAN	1	2154352	MS/MS	STY:79.9663@HAS(0.5000)S(0.5000)S(0.5000)PES(0.5000)PK;
HASTSSPADK	HAS[79.9663]TSSPADK	R	A	1758	1767	10	2	3S(79.9663)	sp|Q5T4S7-2|UBR4_HUMAN	Q5T4S7-2	UBR4_HUMAN	UBR4	Isoform 2 of E3 ubiquitin-protein ligase UBR4		sp|Q5T4S7-3|UBR4_HUMAN, sp|Q5T4S7-4|UBR4_HUMAN, sp|Q5T4S7-5|UBR4_HUMAN, sp|Q5T4S7|UBR4_HUMAN	2	4.78586e+06	MS/MS	STY:79.9663@HAS(0.2500)T(0.2500)S(0.2500)S(0.2500)PADK;
HCAPSPDRSPELSSSR	HC[57.0215]APSPDRS[79.9663]PELS[79.9663]SSR	R	D	666	681	16	2	13S(79.9663),2C(57.0215),9S(79.9663)	sp|Q96T37-2|RBM15_HUMAN	Q96T37-2	RBM15_HUMAN	RBM15	Isoform 2 of RNA-binding protein 15		sp|Q96T37-3|RBM15_HUMAN, sp|Q96T37-4|RBM15_HUMAN, sp|Q96T37|RBM15_HUMAN	2	9.1489536E7	MS/MS	STY:79.9663@HCAPS(0.0644)PDRS(0.5368)PELS(0.4663)S(0.4663)S(0.4663)R;
HCAPSPDRSPELSSSR	HC[57.0215]APS[79.9663]PDRS[79.9663]PELSSSR	R	D	666	681	16	2	2C(57.0215),5S(79.9663),9S(79.9663)	sp|Q96T37-2|RBM15_HUMAN	Q96T37-2	RBM15_HUMAN	RBM15	Isoform 2 of RNA-binding protein 15		sp|Q96T37-3|RBM15_HUMAN, sp|Q96T37-4|RBM15_HUMAN, sp|Q96T37|RBM15_HUMAN	8	9.1489536E7	MS/MS	STY:79.9663@HCAPS(0.9437)PDRS(0.9438)PELS(0.0375)S(0.0375)S(0.0375)R;
HCDSINSDFGSESGGCGDSSPGPSASQGPR	HC[57.0215]DSINSDFGSESGGC[57.0215]GDSSPGPSAS[79.9663]QGPR	R	A	10	39	30	3	16C(57.0215),26S(79.9663),2C(57.0215)	sp|Q8TD19|NEK9_HUMAN	Q8TD19	NEK9_HUMAN	NEK9	Serine/threonine-protein kinase Nek9			1	3.0037304E7	MS/MS	STY:79.9663@HCDS(0.0845)INS(0.0845)DFGS(0.0282)ES(0.0282)GGCGDS(0.0159)S(0.0596)PGPS(0.0596)AS(0.6396)QGPR;
HCDSINSDFGSESGGCGDSSPGPSASQGPR	HC[57.0215]DSINSDFGSESGGC[57.0215]GDS[79.9663]SPGPSASQGPR	R	A	10	39	30	3	16C(57.0215),19S(79.9663),2C(57.0215)	sp|Q8TD19|NEK9_HUMAN	Q8TD19	NEK9_HUMAN	NEK9	Serine/threonine-protein kinase Nek9			1	0	MS/MS	STY:79.9663@HCDS(0.0174)INS(0.0221)DFGS(0.1041)ES(0.1041)GGCGDS(0.2466)S(0.2466)PGPS(0.2466)AS(0.0123)QGPR;
HCDSINSDFGSESGGCGDSSPGPSASQGPR	HC[57.0215]DSINSDFGS[79.9663]ESGGC[57.0215]GDSSPGPSASQGPR	R	A	10	39	30	3	11S(79.9663),16C(57.0215),2C(57.0215)	sp|Q8TD19|NEK9_HUMAN	Q8TD19	NEK9_HUMAN	NEK9	Serine/threonine-protein kinase Nek9			1	0	MS/MS	STY:79.9663@HCDS(0.0102)INS(0.0102)DFGS(0.3326)ES(0.3326)GGCGDS(0.1122)S(0.1122)PGPS(0.0450)AS(0.0450)QGPR;
HDDGTQSDSENAGAHR	HDDGT[79.9663]QSDSENAGAHR	K	R	373	388	16	2,3	5T(79.9663)	sp|Q5SW79|CE170_HUMAN	Q5SW79	CE170_HUMAN	CEP170	Centrosomal protein of 170 kDa		sp|Q5SW79-2|CE170_HUMAN, sp|Q5SW79-3|CE170_HUMAN	3	1.9178736E7	MS/MS	STY:79.9663@HDDGT(0.8693)QS(0.0654)DS(0.0654)ENAGAHR;
HDGGSPSIK	HDGGS[79.9663]PSIK	K	A	1397	1405	9	2	5S(79.9663)	sp|Q15648|MED1_HUMAN	Q15648	MED1_HUMAN	MED1	Mediator of RNA polymerase II transcription subunit 1			1	0	MS/MS	STY:79.9663@HDGGS(0.5000)PS(0.5000)IK;
HDSIPAADTFEDLSDVEGGGSEPTQR	HDSIPAADTFEDLSDVEGGGSEPT[79.9663]QR	K	D	210	235	26	3	24T(79.9663)	sp|O95671-2|ASML_HUMAN	O95671-2	ASML_HUMAN	ASMTL	Isoform 2 of Probable bifunctional dTTP/UTP pyrophosphatase/methyltransferase protein		sp|O95671-3|ASML_HUMAN, sp|O95671|ASML_HUMAN	1	1.8097004E7	MS/MS	STY:79.9663@HDS(0.0417)IPAADT(0.0232)FEDLS(0.0792)DVEGGGS(0.0146)EPT(0.8413)QR;
HDSPDPSPPR	HDS[79.9663]PDPS[79.9663]PPR	R	R	195	204	10	2	3S(79.9663),7S(79.9663)	sp|Q9BRD0|BUD13_HUMAN	Q9BRD0	BUD13_HUMAN	BUD13	BUD13 homolog		sp|Q9BRD0-2|BUD13_HUMAN	17	2.37620176E8	MS/MS	STY:79.9663@HDS(1.0000)PDPS(1.0000)PPR;
HDSPEDVK	HDS[79.9663]PEDVK	R	R	479	486	8	2	3S(79.9663)	sp|P31948|STIP1_HUMAN	P31948	STIP1_HUMAN	STIP1	Stress-induced-phosphoprotein 1		sp|P31948-2|STIP1_HUMAN, sp|P31948-3|STIP1_HUMAN	4	1.43229712E8	MS/MS	STY:79.9663@HDS(1.0000)PEDVK;
HDSVDSGVSK	HDS[79.9663]VDSGVSK	R	G	74	83	10	2	3S(79.9663)	sp|Q9HC44|GPBL1_HUMAN	Q9HC44	GPBL1_HUMAN	GPBP1L1	Vasculin-like protein 1			1	0	MS/MS	STY:79.9663@HDS(0.4824)VDS(0.4824)GVS(0.0353)K;
HDTPDPSPLR	HDT[79.9663]PDPS[79.9663]PLR	R	G	157	166	10	2	3T(79.9663),7S(79.9663)	sp|Q9BRD0|BUD13_HUMAN	Q9BRD0	BUD13_HUMAN	BUD13	BUD13 homolog		sp|Q9BRD0-2|BUD13_HUMAN	6	7.8382816E7	MS/MS	STY:79.9663@HDT(1.0000)PDPS(1.0000)PLR;
HDTPDSSPR	HDT[79.9663]PDSSPR	R	R	121	129	9	2	3T(79.9663)	sp|Q9BRD0|BUD13_HUMAN	Q9BRD0	BUD13_HUMAN	BUD13	BUD13 homolog		sp|Q9BRD0-2|BUD13_HUMAN	3	2.3961004E7	MS/MS	STY:79.9663@HDT(0.8886)PDS(0.0557)S(0.0557)PR;
HDYDDSSEEQSAEDSYEASPGSETQR	HDYDDSSEEQS[79.9663]AEDS[79.9663]YEASPGSETQR	K	R	120	145	26	3	11S(79.9663),15S(79.9663)	sp|P98175-5|RBM10_HUMAN	P98175-5	RBM10_HUMAN	RBM10	Isoform 5 of RNA-binding protein 10		sp|P98175-2|RBM10_HUMAN, sp|P98175|RBM10_HUMAN	2	5.5256248E7	MS/MS	STY:79.9663@HDY(0.0294)DDS(0.1164)S(0.4188)EEQS(0.7277)AEDS(0.6222)Y(0.0197)EAS(0.0219)PGS(0.0219)ET(0.0219)QR;
HDYDDSSEEQSAEDSYEASPGSETQR	HDYDDS[79.9663]SEEQSAEDSYEASPGS[79.9663]ETQR	K	R	120	145	26	3	22S(79.9663),6S(79.9663)	sp|P98175-5|RBM10_HUMAN	P98175-5	RBM10_HUMAN	RBM10	Isoform 5 of RNA-binding protein 10		sp|P98175-2|RBM10_HUMAN, sp|P98175|RBM10_HUMAN	1	5.5256248E7	MS/MS	STY:79.9663@HDY(0.0193)DDS(0.9066)S(0.0575)EEQS(0.0189)AEDS(0.0188)Y(0.0188)EAS(0.0272)PGS(0.9151)ET(0.0177)QR;
HDYDDSSEEQSAEDSYEASPGSETQR	HDY[79.9663]DDS[79.9663]SEEQSAEDSYEASPGSETQR	K	R	120	145	26	3	3Y(79.9663),6S(79.9663)	sp|P98175-5|RBM10_HUMAN	P98175-5	RBM10_HUMAN	RBM10	Isoform 5 of RNA-binding protein 10		sp|P98175-2|RBM10_HUMAN, sp|P98175|RBM10_HUMAN	2	5.5256248E7	MS/MS	STY:79.9663@HDY(0.6941)DDS(0.5376)S(0.5376)EEQS(0.1246)AEDS(0.0150)Y(0.0149)EAS(0.0242)PGS(0.0260)ET(0.0260)QR;
HDYDDSSEEQSAEDSYEASPGSETQR	HDY[79.9663]DDS[79.9663]S[79.9663]EEQSAEDSYEASPGSETQR	K	R	120	145	26	3	3Y(79.9663),6S(79.9663),7S(79.9663)	sp|P98175-5|RBM10_HUMAN	P98175-5	RBM10_HUMAN	RBM10	Isoform 5 of RNA-binding protein 10		sp|P98175-2|RBM10_HUMAN, sp|P98175|RBM10_HUMAN	1	1.0743336E7	MS/MS	STY:79.9663@HDY(0.4187)DDS(0.4187)S(0.4187)EEQS(0.4187)AEDS(0.4187)Y(0.0471)EAS(0.4187)PGS(0.4187)ET(0.0218)QR;
HEAPSSPISGQPCGDDQNASPSK	HEAPSSPISGQPC[57.0215]GDDQNAS[79.9663]PSK	K	L	153	175	23	3	13C(57.0215),20S(79.9663)	sp|O75376-2|NCOR1_HUMAN	O75376-2	NCOR1_HUMAN	NCOR1	Isoform 2 of Nuclear receptor corepressor 1		sp|O75376-3|NCOR1_HUMAN, sp|O75376|NCOR1_HUMAN	2	1.5063432E7	MS/MS	STY:79.9663@HEAPS(0.0108)S(0.0108)PIS(0.0116)GQPCGDDQNAS(0.4834)PS(0.4834)K;
HEAPSSPISGQPCGDDQNASPSK	HEAPSSPIS[79.9663]GQPC[57.0215]GDDQNASPSK	K	L	153	175	23	3	13C(57.0215),9S(79.9663)	sp|O75376-2|NCOR1_HUMAN	O75376-2	NCOR1_HUMAN	NCOR1	Isoform 2 of Nuclear receptor corepressor 1		sp|O75376-3|NCOR1_HUMAN, sp|O75376|NCOR1_HUMAN	2	7.0918488E7	MS/MS	STY:79.9663@HEAPS(0.0150)S(0.0206)PIS(0.8665)GQPCGDDQNAS(0.0489)PS(0.0489)K;
HEAPSSPISGQPCGDDQNASPSK	HEAPSS[79.9663]PISGQPC[57.0215]GDDQNASPSK	K	L	153	175	23	3	13C(57.0215),6S(79.9663)	sp|O75376-2|NCOR1_HUMAN	O75376-2	NCOR1_HUMAN	NCOR1	Isoform 2 of Nuclear receptor corepressor 1		sp|O75376-3|NCOR1_HUMAN, sp|O75376|NCOR1_HUMAN	1	6.8394984E7	MS/MS	STY:79.9663@HEAPS(0.0127)S(0.4798)PIS(0.4798)GQPCGDDQNAS(0.0150)PS(0.0128)K;
HEAPSSPISGQPCGDDQNASPSK	HEAPSS[79.9663]PISGQPC[57.0215]GDDQNAS[79.9663]PSK	K	L	153	175	23	3	13C(57.0215),20S(79.9663),6S(79.9663)	sp|O75376-2|NCOR1_HUMAN	O75376-2	NCOR1_HUMAN	NCOR1	Isoform 2 of Nuclear receptor corepressor 1		sp|O75376-3|NCOR1_HUMAN, sp|O75376|NCOR1_HUMAN	1	9.5031872E7	MS/MS	STY:79.9663@HEAPS(0.0971)S(0.6849)PIS(0.0267)GQPCGDDQNAS(0.5956)PS(0.5956)K;
HEAPSSPISGQPCGDDQNASPSK	HEAPS[79.9663]SPISGQPC[57.0215]GDDQNASPSK	K	L	153	175	23	3	13C(57.0215),5S(79.9663)	sp|O75376-2|NCOR1_HUMAN	O75376-2	NCOR1_HUMAN	NCOR1	Isoform 2 of Nuclear receptor corepressor 1		sp|O75376-3|NCOR1_HUMAN, sp|O75376|NCOR1_HUMAN	7	7.0918488E7	MS/MS	STY:79.9663@HEAPS(0.8938)S(0.0370)PIS(0.0370)GQPCGDDQNAS(0.0161)PS(0.0161)K;
HEAPSSPISGQPCGDDQNASPSK	HEAPS[79.9663]SPISGQPC[57.0215]GDDQNASPS[79.9663]K	K	L	153	175	23	3	13C(57.0215),22S(79.9663),5S(79.9663)	sp|O75376-2|NCOR1_HUMAN	O75376-2	NCOR1_HUMAN	NCOR1	Isoform 2 of Nuclear receptor corepressor 1		sp|O75376-3|NCOR1_HUMAN, sp|O75376|NCOR1_HUMAN	1	9.5031872E7	MS/MS	STY:79.9663@HEAPS(0.4552)S(0.4552)PIS(0.4552)GQPCGDDQNAS(0.1134)PS(0.5211)K;
HEAPSSPISGQPCGDDQNASPSK	HEAPS[79.9663]SPISGQPC[57.0215]GDDQNAS[79.9663]PSK	K	L	153	175	23	3	13C(57.0215),20S(79.9663),5S(79.9663)	sp|O75376-2|NCOR1_HUMAN	O75376-2	NCOR1_HUMAN	NCOR1	Isoform 2 of Nuclear receptor corepressor 1		sp|O75376-3|NCOR1_HUMAN, sp|O75376|NCOR1_HUMAN	1	6.1042328E7	MS/MS	STY:79.9663@HEAPS(0.7025)S(0.0486)PIS(0.0323)GQPCGDDQNAS(0.6083)PS(0.6083)K;
HEAPSSPISGQPCGDDQNASPSK	HEAPS[79.9663]S[79.9663]PISGQPC[57.0215]GDDQNASPSK	K	L	153	175	23	3	13C(57.0215),5S(79.9663),6S(79.9663)	sp|O75376-2|NCOR1_HUMAN	O75376-2	NCOR1_HUMAN	NCOR1	Isoform 2 of Nuclear receptor corepressor 1		sp|O75376-3|NCOR1_HUMAN, sp|O75376|NCOR1_HUMAN	3	0	MS/MS	STY:79.9663@HEAPS(0.4536)S(0.4536)PIS(0.1856)GQPCGDDQNAS(0.4536)PS(0.4536)K;
HEDLVPPAGSPELSPPQPLFR	HEDLVPPAGS[79.9663]PELS[79.9663]PPQPLFR	R	P	1607	1627	21	3	10S(79.9663),14S(79.9663)	sp|Q9UPS6-2|SET1B_HUMAN	Q9UPS6-2	SET1B_HUMAN	SETD1B	Isoform 2 of Histone-lysine N-methyltransferase SETD1B		sp|Q9UPS6|SET1B_HUMAN	2	1.0325707E7	MS/MS	STY:79.9663@HEDLVPPAGS(1.0000)PELS(1.0000)PPQPLFR;
HEEEEWTDDDLVESL	HEEEEWT[79.9663]DDDLVESL	K	-	309	323	15	2	7T(79.9663)	sp|P51946|CCNH_HUMAN	P51946	CCNH_HUMAN	CCNH	Cyclin-H			1	1.3473972E7	MS/MS	STY:79.9663@HEEEEWT(0.8662)DDDLVES(0.1338)L;
HEEQSNEDIPIAEQSSK	HEEQSNEDIPIAEQS[79.9663]SK	K	D	223	239	17	2	15S(79.9663)	sp|Q12888-2|TP53B_HUMAN	Q12888-2	TP53B_HUMAN	TP53BP1	Isoform 2 of TP53-binding protein 1		sp|Q12888-3|TP53B_HUMAN, sp|Q12888|TP53B_HUMAN	1	1.6515481E7	MS/MS	STY:79.9663@HEEQS(0.0421)NEDIPIAEQS(0.4789)S(0.4789)K;
HEEQSNEDIPIAEQSSK	HEEQS[79.9663]NEDIPIAEQSSK	K	D	223	239	17	2	5S(79.9663)	sp|Q12888-2|TP53B_HUMAN	Q12888-2	TP53B_HUMAN	TP53BP1	Isoform 2 of TP53-binding protein 1		sp|Q12888-3|TP53B_HUMAN, sp|Q12888|TP53B_HUMAN	1	0	MS/MS	STY:79.9663@HEEQS(0.4506)NEDIPIAEQS(0.2747)S(0.2747)K;
HELSPPQK	HELS[79.9663]PPQK	R	R	71	78	8	2	4S(79.9663)	sp|Q9BXP5-2|SRRT_HUMAN	Q9BXP5-2	SRRT_HUMAN	SRRT	Isoform 2 of Serrate RNA effector molecule homolog		sp|Q9BXP5-3|SRRT_HUMAN, sp|Q9BXP5-4|SRRT_HUMAN, sp|Q9BXP5-5|SRRT_HUMAN, sp|Q9BXP5|SRRT_HUMAN	12	6.4467667E8	MS/MS	STY:79.9663@HELS(1.0000)PPQK;
HETSDHEAEEPDCIISEAPTSPLGHLTSEYDTDR	HETSDHEAEEPDC[57.0215]IISEAPTS[79.9663]PLGHLT[79.9663]SEYDTDR	R	N	339	372	34	4	13C(57.0215),21S(79.9663),27T(79.9663)	sp|Q6XZF7|DNMBP_HUMAN	Q6XZF7	DNMBP_HUMAN	DNMBP	Dynamin-binding protein			1	0	MS/MS	STY:79.9663@HET(0.2497)S(0.2497)DHEAEEPDCIIS(0.0435)EAPT(0.0435)S(0.5467)PLGHLT(0.4076)S(0.4076)EY(0.0259)DT(0.0259)DR;
HETSDHEAEEPDCIISEAPTSPLGHLTSEYDTDR	HETSDHEAEEPDC[57.0215]IISEAPT[79.9663]S[79.9663]PLGHLTSEYDTDR	R	N	339	372	34	4	13C(57.0215),20T(79.9663),21S(79.9663)	sp|Q6XZF7|DNMBP_HUMAN	Q6XZF7	DNMBP_HUMAN	DNMBP	Dynamin-binding protein			1	0	MS/MS	STY:79.9663@HET(0.3043)S(0.3043)DHEAEEPDCIIS(0.3043)EAPT(0.4990)S(0.4990)PLGHLT(0.0223)S(0.0223)EY(0.0223)DT(0.0223)DR;
HETSDHEAEEPDCIISEAPTSPLGHLTSEYDTDR	HET[79.9663]S[79.9663]DHEAEEPDC[57.0215]IISEAPTSPLGHLTSEYDTDR	R	N	339	372	34	4	13C(57.0215),3T(79.9663),4S(79.9663)	sp|Q6XZF7|DNMBP_HUMAN	Q6XZF7	DNMBP_HUMAN	DNMBP	Dynamin-binding protein			2	1.2524297E7	MS/MS	STY:79.9663@HET(0.3869)S(0.3869)DHEAEEPDCIIS(0.3869)EAPT(0.3869)S(0.3869)PLGHLT(0.0175)S(0.0175)EY(0.0175)DT(0.0127)DR;
HEVSASTQSTPASSR	HEVSASTQS[79.9663]TPASSR	K	A	2311	2325	15	2	9S(79.9663)	sp|Q01082|SPTB2_HUMAN	Q01082	SPTB2_HUMAN	SPTBN1	Spectrin beta chain, non-erythrocytic 1			1	1.1804281E7	MS/MS	STY:79.9663@HEVS(0.1321)AS(0.1321)T(0.0666)QS(0.6406)T(0.0141)PAS(0.0073)S(0.0073)R;
HEVSASTQSTPASSR	HEVSASTQS[79.9663]T[79.9663]PASSR	K	A	2311	2325	15	2	10T(79.9663),9S(79.9663)	sp|Q01082|SPTB2_HUMAN	Q01082	SPTB2_HUMAN	SPTBN1	Spectrin beta chain, non-erythrocytic 1			1	2.1462554E7	MS/MS	STY:79.9663@HEVS(0.0163)AS(0.0163)T(0.0173)QS(0.4875)T(0.4875)PAS(0.4875)S(0.4875)R;
HEVSASTQSTPASSR	HEVS[79.9663]AS[79.9663]TQSTPASSR	K	A	2311	2325	15	2	4S(79.9663),6S(79.9663)	sp|Q01082|SPTB2_HUMAN	Q01082	SPTB2_HUMAN	SPTBN1	Spectrin beta chain, non-erythrocytic 1			1	2.1462554E7	MS/MS	STY:79.9663@HEVS(0.3607)AS(0.3607)T(0.3607)QS(0.3607)T(0.3607)PAS(0.0982)S(0.0982)R;
HGGPGPGGPEPELSPITEGSEAR	HGGPGPGGPEPELS[79.9663]PITEGSEAR	R	A	554	576	23	3	14S(79.9663)	sp|Q8WUF5|IASPP_HUMAN	Q8WUF5	IASPP_HUMAN	PPP1R13L	RelA-associated inhibitor			1	8096743	MS/MS	STY:79.9663@HGGPGPGGPEPELS(0.9286)PIT(0.0357)EGS(0.0357)EAR;
HGGSPQPLATTPLSQEPVNPPSEASPTR	HGGSPQPLATTPLSQEPVNPPSEASPT[79.9663]R	R	D	374	401	28	3	27T(79.9663)	sp|Q9UQ35|SRRM2_HUMAN	Q9UQ35	SRRM2_HUMAN	SRRM2	Serine/arginine repetitive matrix protein 2		sp|Q9UQ35-2|SRRM2_HUMAN	3	1.06719112E8	MS/MS	STY:79.9663@HGGS(0.0241)PQPLAT(0.0289)T(0.0289)PLS(0.0387)QEPVNPPS(0.0334)EAS(0.0088)PT(0.8372)R;
HGGSPQPLATTPLSQEPVNPPSEASPTR	HGGSPQPLATTPLSQEPVNPPS[79.9663]EASPTR	R	D	374	401	28	3	22S(79.9663)	sp|Q9UQ35|SRRM2_HUMAN	Q9UQ35	SRRM2_HUMAN	SRRM2	Serine/arginine repetitive matrix protein 2		sp|Q9UQ35-2|SRRM2_HUMAN	1	1.06719112E8	MS/MS	STY:79.9663@HGGS(0.0182)PQPLAT(0.0220)T(0.0220)PLS(0.0192)QEPVNPPS(0.8902)EAS(0.0155)PT(0.0129)R;
HGGSPQPLATTPLSQEPVNPPSEASPTR	HGGSPQPLATTPLSQEPVNPPS[79.9663]EAS[79.9663]PTR	R	D	374	401	28	3	22S(79.9663),25S(79.9663)	sp|Q9UQ35|SRRM2_HUMAN	Q9UQ35	SRRM2_HUMAN	SRRM2	Serine/arginine repetitive matrix protein 2		sp|Q9UQ35-2|SRRM2_HUMAN	4	0	MS/MS	STY:79.9663@HGGS(0.3571)PQPLAT(0.1066)T(0.1066)PLS(0.0621)QEPVNPPS(0.6626)EAS(0.6881)PT(0.0170)R;
HGGSPQPLATTPLSQEPVNPPSEASPTR	HGGSPQPLATTPLS[79.9663]QEPVNPPSEASPT[79.9663]R	R	D	374	401	28	3	14S(79.9663),27T(79.9663)	sp|Q9UQ35|SRRM2_HUMAN	Q9UQ35	SRRM2_HUMAN	SRRM2	Serine/arginine repetitive matrix protein 2		sp|Q9UQ35-2|SRRM2_HUMAN	2	1.85348659E9	MS/MS	STY:79.9663@HGGS(0.0245)PQPLAT(0.0367)T(0.0367)PLS(0.9245)QEPVNPPS(0.0257)EAS(0.0257)PT(0.9263)R;
HGGSPQPLATTPLSQEPVNPPSEASPTR	HGGSPQPLATTPLS[79.9663]QEPVNPPSEAS[79.9663]PTR	R	D	374	401	28	3	14S(79.9663),25S(79.9663)	sp|Q9UQ35|SRRM2_HUMAN	Q9UQ35	SRRM2_HUMAN	SRRM2	Serine/arginine repetitive matrix protein 2		sp|Q9UQ35-2|SRRM2_HUMAN	2	2.33521229E9	MS/MS	STY:79.9663@HGGS(0.0181)PQPLAT(0.0349)T(0.0349)PLS(0.7309)QEPVNPPS(0.0177)EAS(0.5818)PT(0.5818)R;
HGGSPQPLATTPLSQEPVNPPSEASPTR	HGGSPQPLATTPLS[79.9663]QEPVNPPSEAS[79.9663]PT[79.9663]R	R	D	374	401	28	3	14S(79.9663),25S(79.9663),27T(79.9663)	sp|Q9UQ35|SRRM2_HUMAN	Q9UQ35	SRRM2_HUMAN	SRRM2	Serine/arginine repetitive matrix protein 2		sp|Q9UQ35-2|SRRM2_HUMAN	1	3.26586848E8	MS/MS	STY:79.9663@HGGS(0.1077)PQPLAT(0.0729)T(0.0456)PLS(0.8826)QEPVNPPS(0.1336)EAS(0.8797)PT(0.8779)R;
HGGSPQPLATTPLSQEPVNPPSEASPTR	HGGSPQPLATTPLS[79.9663]QEPVNPPS[79.9663]EASPTR	R	D	374	401	28	3	14S(79.9663),22S(79.9663)	sp|Q9UQ35|SRRM2_HUMAN	Q9UQ35	SRRM2_HUMAN	SRRM2	Serine/arginine repetitive matrix protein 2		sp|Q9UQ35-2|SRRM2_HUMAN	2	3.1014188E7	MS/MS	STY:79.9663@HGGS(0.0192)PQPLAT(0.0192)T(0.0192)PLS(0.5743)QEPVNPPS(0.4561)EAS(0.4561)PT(0.4561)R;
HGGSPQPLATTPLSQEPVNPPSEASPTR	HGGSPQPLATTPLS[79.9663]QEPVNPPS[79.9663]EAS[79.9663]PTR	R	D	374	401	28	3	14S(79.9663),22S(79.9663),25S(79.9663)	sp|Q9UQ35|SRRM2_HUMAN	Q9UQ35	SRRM2_HUMAN	SRRM2	Serine/arginine repetitive matrix protein 2		sp|Q9UQ35-2|SRRM2_HUMAN	1	0	MS/MS	STY:79.9663@HGGS(0.1246)PQPLAT(0.0565)T(0.0565)PLS(0.7470)QEPVNPPS(0.7020)EAS(0.6567)PT(0.6567)R;
HGGSPQPLATTPLSQEPVNPPSEASPTR	HGGSPQPLATT[79.9663]PLS[79.9663]QEPVNPPSEAS[79.9663]PTR	R	D	374	401	28	3	11T(79.9663),14S(79.9663),25S(79.9663)	sp|Q9UQ35|SRRM2_HUMAN	Q9UQ35	SRRM2_HUMAN	SRRM2	Serine/arginine repetitive matrix protein 2		sp|Q9UQ35-2|SRRM2_HUMAN	2	0	MS/MS	STY:79.9663@HGGS(0.0840)PQPLAT(0.4382)T(0.7929)PLS(0.7713)QEPVNPPS(0.0805)EAS(0.7918)PT(0.0413)R;
HGGSPQPLATTPLSQEPVNPPSEASPTR	HGGSPQPLATT[79.9663]PLS[79.9663]QEPVNPPS[79.9663]EASPTR	R	D	374	401	28	3	11T(79.9663),14S(79.9663),22S(79.9663)	sp|Q9UQ35|SRRM2_HUMAN	Q9UQ35	SRRM2_HUMAN	SRRM2	Serine/arginine repetitive matrix protein 2		sp|Q9UQ35-2|SRRM2_HUMAN	2	1.72705072E8	MS/MS	STY:79.9663@HGGS(0.0612)PQPLAT(0.0378)T(0.7610)PLS(0.7593)QEPVNPPS(0.6680)EAS(0.6680)PT(0.0446)R;
HGGSPQPLATTPLSQEPVNPPSEASPTR	HGGSPQPLAT[79.9663]TPLSQEPVNPPSEASPTR	R	D	374	401	28	3	10T(79.9663)	sp|Q9UQ35|SRRM2_HUMAN	Q9UQ35	SRRM2_HUMAN	SRRM2	Serine/arginine repetitive matrix protein 2		sp|Q9UQ35-2|SRRM2_HUMAN	1	0	MS/MS	STY:79.9663@HGGS(0.0035)PQPLAT(0.1940)T(0.1940)PLS(0.1940)QEPVNPPS(0.1412)EAS(0.1367)PT(0.1367)R;
HGGSPQPLATTPLSQEPVNPPSEASPTR	HGGSPQPLAT[79.9663]TPLSQEPVNPPSEASPT[79.9663]R	R	D	374	401	28	3	10T(79.9663),27T(79.9663)	sp|Q9UQ35|SRRM2_HUMAN	Q9UQ35	SRRM2_HUMAN	SRRM2	Serine/arginine repetitive matrix protein 2		sp|Q9UQ35-2|SRRM2_HUMAN	3	1.85348659E9	MS/MS	STY:79.9663@HGGS(0.0248)PQPLAT(0.8977)T(0.0598)PLS(0.0598)QEPVNPPS(0.0276)EAS(0.0276)PT(0.9028)R;
HGGSPQPLATTPLSQEPVNPPSEASPTR	HGGSPQPLAT[79.9663]TPLSQEPVNPPSEAS[79.9663]PTR	R	D	374	401	28	3	10T(79.9663),25S(79.9663)	sp|Q9UQ35|SRRM2_HUMAN	Q9UQ35	SRRM2_HUMAN	SRRM2	Serine/arginine repetitive matrix protein 2		sp|Q9UQ35-2|SRRM2_HUMAN	2	0	MS/MS	STY:79.9663@HGGS(0.0409)PQPLAT(0.6214)T(0.1498)PLS(0.1534)QEPVNPPS(0.0197)EAS(0.5074)PT(0.5074)R;
HGGSPQPLATTPLSQEPVNPPSEASPTR	HGGSPQPLAT[79.9663]TPLSQEPVNPPSEAS[79.9663]PT[79.9663]R	R	D	374	401	28	3	10T(79.9663),25S(79.9663),27T(79.9663)	sp|Q9UQ35|SRRM2_HUMAN	Q9UQ35	SRRM2_HUMAN	SRRM2	Serine/arginine repetitive matrix protein 2		sp|Q9UQ35-2|SRRM2_HUMAN	1	0	MS/MS	STY:79.9663@HGGS(0.0312)PQPLAT(0.5553)T(0.5553)PLS(0.5553)QEPVNPPS(0.0377)EAS(0.6323)PT(0.6328)R;
HGGSPQPLATTPLSQEPVNPPSEASPTR	HGGSPQPLAT[79.9663]TPLSQEPVNPPS[79.9663]EAS[79.9663]PTR	R	D	374	401	28	3	10T(79.9663),22S(79.9663),25S(79.9663)	sp|Q9UQ35|SRRM2_HUMAN	Q9UQ35	SRRM2_HUMAN	SRRM2	Serine/arginine repetitive matrix protein 2		sp|Q9UQ35-2|SRRM2_HUMAN	2	3.3487136E8	MS/MS	STY:79.9663@HGGS(0.0480)PQPLAT(0.7648)T(0.0446)PLS(0.0343)QEPVNPPS(0.7646)EAS(0.6718)PT(0.6718)R;
HGGSPQPLATTPLSQEPVNPPSEASPTR	HGGSPQPLAT[79.9663]TPLS[79.9663]QEPVNPPS[79.9663]EASPTR	R	D	374	401	28	3	10T(79.9663),14S(79.9663),22S(79.9663)	sp|Q9UQ35|SRRM2_HUMAN	Q9UQ35	SRRM2_HUMAN	SRRM2	Serine/arginine repetitive matrix protein 2		sp|Q9UQ35-2|SRRM2_HUMAN	1	1.5499824E8	MS/MS	STY:79.9663@HGGS(0.0293)PQPLAT(0.5822)T(0.5822)PLS(0.6635)QEPVNPPS(0.6285)EAS(0.0319)PT(0.4823)R;
HGGSPQPLATTPLSQEPVNPPSEASPTR	HGGSPQPLAT[79.9663]T[79.9663]PLSQEPVNPPSEASPTR	R	D	374	401	28	3	10T(79.9663),11T(79.9663)	sp|Q9UQ35|SRRM2_HUMAN	Q9UQ35	SRRM2_HUMAN	SRRM2	Serine/arginine repetitive matrix protein 2		sp|Q9UQ35-2|SRRM2_HUMAN	2	0	MS/MS	STY:79.9663@HGGS(0.0664)PQPLAT(0.3836)T(0.3836)PLS(0.3836)QEPVNPPS(0.0155)EAS(0.3836)PT(0.3836)R;
HGGSPQPLATTPLSQEPVNPPSEASPTR	HGGSPQPLAT[79.9663]T[79.9663]PLSQEPVNPPSEASPT[79.9663]R	R	D	374	401	28	3	10T(79.9663),11T(79.9663),27T(79.9663)	sp|Q9UQ35|SRRM2_HUMAN	Q9UQ35	SRRM2_HUMAN	SRRM2	Serine/arginine repetitive matrix protein 2		sp|Q9UQ35-2|SRRM2_HUMAN	2	5.5326534E8	MS/MS	STY:79.9663@HGGS(0.0427)PQPLAT(0.7768)T(0.7765)PLS(0.6106)QEPVNPPS(0.0345)EAS(0.0349)PT(0.7239)R;
HGGSPQPLATTPLSQEPVNPPSEASPTR	HGGSPQPLAT[79.9663]T[79.9663]PLSQEPVNPPSEAS[79.9663]PTR	R	D	374	401	28	3	10T(79.9663),11T(79.9663),25S(79.9663)	sp|Q9UQ35|SRRM2_HUMAN	Q9UQ35	SRRM2_HUMAN	SRRM2	Serine/arginine repetitive matrix protein 2		sp|Q9UQ35-2|SRRM2_HUMAN	1	0	MS/MS	STY:79.9663@HGGS(0.0380)PQPLAT(0.8258)T(0.8429)PLS(0.3756)QEPVNPPS(0.0371)EAS(0.8430)PT(0.0375)R;
HGGSPQPLATTPLSQEPVNPPSEASPTR	HGGSPQPLAT[79.9663]T[79.9663]PLSQEPVNPPS[79.9663]EASPTR	R	D	374	401	28	3	10T(79.9663),11T(79.9663),22S(79.9663)	sp|Q9UQ35|SRRM2_HUMAN	Q9UQ35	SRRM2_HUMAN	SRRM2	Serine/arginine repetitive matrix protein 2		sp|Q9UQ35-2|SRRM2_HUMAN	1	0	MS/MS	STY:79.9663@HGGS(0.0336)PQPLAT(0.7648)T(0.7648)PLS(0.0617)QEPVNPPS(0.6712)EAS(0.6712)PT(0.0329)R;
HGGSPQPLATTPLSQEPVNPPSEASPTR	HGGSPQPLAT[79.9663]T[79.9663]PLS[79.9663]QEPVNPPSEASPTR	R	D	374	401	28	3	10T(79.9663),11T(79.9663),14S(79.9663)	sp|Q9UQ35|SRRM2_HUMAN	Q9UQ35	SRRM2_HUMAN	SRRM2	Serine/arginine repetitive matrix protein 2		sp|Q9UQ35-2|SRRM2_HUMAN	1	0	MS/MS	STY:79.9663@HGGS(0.0365)PQPLAT(0.5812)T(0.5155)PLS(0.5155)QEPVNPPS(0.5053)EAS(0.5053)PT(0.3408)R;
HGGSPQPLATTPLSQEPVNPPSEASPTR	HGGS[79.9663]PQPLATTPLSQEPVNPPSEASPT[79.9663]R	R	D	374	401	28	3	27T(79.9663),4S(79.9663)	sp|Q9UQ35|SRRM2_HUMAN	Q9UQ35	SRRM2_HUMAN	SRRM2	Serine/arginine repetitive matrix protein 2		sp|Q9UQ35-2|SRRM2_HUMAN	5	4.19097267E9	MS/MS	STY:79.9663@HGGS(0.9274)PQPLAT(0.0252)T(0.0243)PLS(0.0236)QEPVNPPS(0.0271)EAS(0.0488)PT(0.9236)R;
HGGSPQPLATTPLSQEPVNPPSEASPTR	HGGS[79.9663]PQPLATTPLSQEPVNPPSEAS[79.9663]PTR	R	D	374	401	28	3	25S(79.9663),4S(79.9663)	sp|Q9UQ35|SRRM2_HUMAN	Q9UQ35	SRRM2_HUMAN	SRRM2	Serine/arginine repetitive matrix protein 2		sp|Q9UQ35-2|SRRM2_HUMAN	10	4.18869888E9	MS/MS	STY:79.9663@HGGS(0.8686)PQPLAT(0.0381)T(0.0587)PLS(0.0513)QEPVNPPS(0.0872)EAS(0.8718)PT(0.0245)R;
HGGSPQPLATTPLSQEPVNPPSEASPTR	HGGS[79.9663]PQPLATTPLSQEPVNPPSEAS[79.9663]PT[79.9663]R	R	D	374	401	28	3	25S(79.9663),27T(79.9663),4S(79.9663)	sp|Q9UQ35|SRRM2_HUMAN	Q9UQ35	SRRM2_HUMAN	SRRM2	Serine/arginine repetitive matrix protein 2		sp|Q9UQ35-2|SRRM2_HUMAN	4	8.881367E8	MS/MS	STY:79.9663@HGGS(0.8438)PQPLAT(0.1014)T(0.1337)PLS(0.1798)QEPVNPPS(0.0404)EAS(0.8505)PT(0.8505)R;
HGGSPQPLATTPLSQEPVNPPSEASPTR	HGGS[79.9663]PQPLATTPLSQEPVNPPS[79.9663]EASPTR	R	D	374	401	28	3,4	22S(79.9663),4S(79.9663)	sp|Q9UQ35|SRRM2_HUMAN	Q9UQ35	SRRM2_HUMAN	SRRM2	Serine/arginine repetitive matrix protein 2		sp|Q9UQ35-2|SRRM2_HUMAN	8	2.35756134E9	MS/MS	STY:79.9663@HGGS(0.7737)PQPLAT(0.0372)T(0.0372)PLS(0.0372)QEPVNPPS(0.7546)EAS(0.1800)PT(0.1800)R;
HGGSPQPLATTPLSQEPVNPPSEASPTR	HGGS[79.9663]PQPLATTPLSQEPVNPPS[79.9663]EAS[79.9663]PTR	R	D	374	401	28	3	22S(79.9663),25S(79.9663),4S(79.9663)	sp|Q9UQ35|SRRM2_HUMAN	Q9UQ35	SRRM2_HUMAN	SRRM2	Serine/arginine repetitive matrix protein 2		sp|Q9UQ35-2|SRRM2_HUMAN	4	6.6145818E8	MS/MS	STY:79.9663@HGGS(0.9109)PQPLAT(0.0522)T(0.0489)PLS(0.0894)QEPVNPPS(0.9116)EAS(0.9097)PT(0.0772)R;
HGGSPQPLATTPLSQEPVNPPSEASPTR	HGGS[79.9663]PQPLATTPLS[79.9663]QEPVNPPSEASPTR	R	D	374	401	28	3	14S(79.9663),4S(79.9663)	sp|Q9UQ35|SRRM2_HUMAN	Q9UQ35	SRRM2_HUMAN	SRRM2	Serine/arginine repetitive matrix protein 2		sp|Q9UQ35-2|SRRM2_HUMAN	2	2.33748608E9	MS/MS	STY:79.9663@HGGS(0.8135)PQPLAT(0.0211)T(0.0211)PLS(0.8297)QEPVNPPS(0.1180)EAS(0.1180)PT(0.0787)R;
HGGSPQPLATTPLSQEPVNPPSEASPTR	HGGS[79.9663]PQPLATTPLS[79.9663]QEPVNPPSEASPT[79.9663]R	R	D	374	401	28	3	14S(79.9663),27T(79.9663),4S(79.9663)	sp|Q9UQ35|SRRM2_HUMAN	Q9UQ35	SRRM2_HUMAN	SRRM2	Serine/arginine repetitive matrix protein 2		sp|Q9UQ35-2|SRRM2_HUMAN	2	6.8584845E8	MS/MS	STY:79.9663@HGGS(0.9151)PQPLAT(0.0548)T(0.1139)PLS(0.9115)QEPVNPPS(0.0443)EAS(0.0455)PT(0.9149)R;
HGGSPQPLATTPLSQEPVNPPSEASPTR	HGGS[79.9663]PQPLATTPLS[79.9663]QEPVNPPSEAS[79.9663]PTR	R	D	374	401	28	3	14S(79.9663),25S(79.9663),4S(79.9663)	sp|Q9UQ35|SRRM2_HUMAN	Q9UQ35	SRRM2_HUMAN	SRRM2	Serine/arginine repetitive matrix protein 2		sp|Q9UQ35-2|SRRM2_HUMAN	2	5.1376112E8	MS/MS	STY:79.9663@HGGS(0.8743)PQPLAT(0.1242)T(0.1242)PLS(0.8703)QEPVNPPS(0.0411)EAS(0.8718)PT(0.0941)R;
HGGSPQPLATTPLSQEPVNPPSEASPTR	HGGS[79.9663]PQPLATTPLS[79.9663]QEPVNPPS[79.9663]EASPTR	R	D	374	401	28	3	14S(79.9663),22S(79.9663),4S(79.9663)	sp|Q9UQ35|SRRM2_HUMAN	Q9UQ35	SRRM2_HUMAN	SRRM2	Serine/arginine repetitive matrix protein 2		sp|Q9UQ35-2|SRRM2_HUMAN	5	3.27703296E8	MS/MS	STY:79.9663@HGGS(0.7479)PQPLAT(0.0755)T(0.0755)PLS(0.7467)QEPVNPPS(0.6572)EAS(0.6572)PT(0.0401)R;
HGGSPQPLATTPLSQEPVNPPSEASPTR	HGGS[79.9663]PQPLATT[79.9663]PLSQEPVNPPSEASPT[79.9663]R	R	D	374	401	28	3	11T(79.9663),27T(79.9663),4S(79.9663)	sp|Q9UQ35|SRRM2_HUMAN	Q9UQ35	SRRM2_HUMAN	SRRM2	Serine/arginine repetitive matrix protein 2		sp|Q9UQ35-2|SRRM2_HUMAN	1	1.721844E8	MS/MS	STY:79.9663@HGGS(0.7629)PQPLAT(0.0577)T(0.6706)PLS(0.6706)QEPVNPPS(0.0372)EAS(0.0372)PT(0.7639)R;
HGGSPQPLATTPLSQEPVNPPSEASPTR	HGGS[79.9663]PQPLATT[79.9663]PLSQEPVNPPSEAS[79.9663]PTR	R	D	374	401	28	3	11T(79.9663),25S(79.9663),4S(79.9663)	sp|Q9UQ35|SRRM2_HUMAN	Q9UQ35	SRRM2_HUMAN	SRRM2	Serine/arginine repetitive matrix protein 2		sp|Q9UQ35-2|SRRM2_HUMAN	2	5.1376112E8	MS/MS	STY:79.9663@HGGS(0.7742)PQPLAT(0.0340)T(0.7115)PLS(0.6319)QEPVNPPS(0.0348)EAS(0.7738)PT(0.0398)R;
HGGSPQPLATTPLSQEPVNPPSEASPTR	HGGS[79.9663]PQPLATT[79.9663]PLSQEPVNPPS[79.9663]EASPTR	R	D	374	401	28	3	11T(79.9663),22S(79.9663),4S(79.9663)	sp|Q9UQ35|SRRM2_HUMAN	Q9UQ35	SRRM2_HUMAN	SRRM2	Serine/arginine repetitive matrix protein 2		sp|Q9UQ35-2|SRRM2_HUMAN	3	1.06702643E9	MS/MS	STY:79.9663@HGGS(0.7694)PQPLAT(0.0337)T(0.7725)PLS(0.0345)QEPVNPPS(0.6779)EAS(0.6779)PT(0.0340)R;
HGGSPQPLATTPLSQEPVNPPSEASPTR	HGGS[79.9663]PQPLAT[79.9663]TPLSQEPVNPPSEASPTR	R	D	374	401	28	3	10T(79.9663),4S(79.9663)	sp|Q9UQ35|SRRM2_HUMAN	Q9UQ35	SRRM2_HUMAN	SRRM2	Serine/arginine repetitive matrix protein 2		sp|Q9UQ35-2|SRRM2_HUMAN	6	2.35640013E9	MS/MS	STY:79.9663@HGGS(0.8972)PQPLAT(0.8995)T(0.0627)PLS(0.0279)QEPVNPPS(0.0246)EAS(0.0246)PT(0.0635)R;
HGGSPQPLATTPLSQEPVNPPSEASPTR	HGGS[79.9663]PQPLAT[79.9663]TPLSQEPVNPPSEASPT[79.9663]R	R	D	374	401	28	3	10T(79.9663),27T(79.9663),4S(79.9663)	sp|Q9UQ35|SRRM2_HUMAN	Q9UQ35	SRRM2_HUMAN	SRRM2	Serine/arginine repetitive matrix protein 2		sp|Q9UQ35-2|SRRM2_HUMAN	3	3.3487136E8	MS/MS	STY:79.9663@HGGS(0.7643)PQPLAT(0.6714)T(0.6714)PLS(0.0544)QEPVNPPS(0.0354)EAS(0.0382)PT(0.7649)R;
HGGSPQPLATTPLSQEPVNPPSEASPTR	HGGS[79.9663]PQPLAT[79.9663]TPLSQEPVNPPSEAS[79.9663]PTR	R	D	374	401	28	3	10T(79.9663),25S(79.9663),4S(79.9663)	sp|Q9UQ35|SRRM2_HUMAN	Q9UQ35	SRRM2_HUMAN	SRRM2	Serine/arginine repetitive matrix protein 2		sp|Q9UQ35-2|SRRM2_HUMAN	4	5.5326534E8	MS/MS	STY:79.9663@HGGS(0.7612)PQPLAT(0.6682)T(0.6682)PLS(0.0368)QEPVNPPS(0.0607)EAS(0.7600)PT(0.0449)R;
HGGSPQPLATTPLSQEPVNPPSEASPTR	HGGS[79.9663]PQPLAT[79.9663]TPLSQEPVNPPS[79.9663]EASPTR	R	D	374	401	28	3	10T(79.9663),22S(79.9663),4S(79.9663)	sp|Q9UQ35|SRRM2_HUMAN	Q9UQ35	SRRM2_HUMAN	SRRM2	Serine/arginine repetitive matrix protein 2		sp|Q9UQ35-2|SRRM2_HUMAN	3	5.1314336E8	MS/MS	STY:79.9663@HGGS(0.9063)PQPLAT(0.9075)T(0.0599)PLS(0.0432)QEPVNPPS(0.9061)EAS(0.0885)PT(0.0885)R;
HGGSPQPLATTPLSQEPVNPPSEASPTR	HGGS[79.9663]PQPLAT[79.9663]TPLS[79.9663]QEPVNPPSEASPTR	R	D	374	401	28	3	10T(79.9663),14S(79.9663),4S(79.9663)	sp|Q9UQ35|SRRM2_HUMAN	Q9UQ35	SRRM2_HUMAN	SRRM2	Serine/arginine repetitive matrix protein 2		sp|Q9UQ35-2|SRRM2_HUMAN	3	3.26586848E8	MS/MS	STY:79.9663@HGGS(0.5641)PQPLAT(0.4998)T(0.4998)PLS(0.5692)QEPVNPPS(0.1848)EAS(0.3411)PT(0.3411)R;
HGGSPQPLATTPLSQEPVNPPSEASPTR	HGGS[79.9663]PQPLAT[79.9663]T[79.9663]PLSQEPVNPPSEASPTR	R	D	374	401	28	3	10T(79.9663),11T(79.9663),4S(79.9663)	sp|Q9UQ35|SRRM2_HUMAN	Q9UQ35	SRRM2_HUMAN	SRRM2	Serine/arginine repetitive matrix protein 2		sp|Q9UQ35-2|SRRM2_HUMAN	4	1.06702643E9	MS/MS	STY:79.9663@HGGS(0.6703)PQPLAT(0.5900)T(0.5900)PLS(0.5900)QEPVNPPS(0.2426)EAS(0.2579)PT(0.0592)R;
HGLTSGSASPPPPALPLYPDPVR	HGLT[79.9663]SGSASPPPPALPLYPDPVR	K	L	683	705	23	3	4T(79.9663)	sp|Q92610|ZN592_HUMAN	Q92610	ZN592_HUMAN	ZNF592	Zinc finger protein 592			2	3.36516e+06	MS/MS	STY:79.9663@HGLT(0.9051)S(0.0256)GS(0.0232)AS(0.0232)PPPPALPLY(0.0229)PDPVR;
HGSGADSDYENTQSGDPLLGLEGK	HGSGADSDY[79.9663]ENTQSGDPLLGLEGK	R	R	599	622	24	3	9Y(79.9663)	sp|Q9Y2X7-3|GIT1_HUMAN	Q9Y2X7-3	GIT1_HUMAN	GIT1	Isoform 3 of ARF GTPase-activating protein GIT1		sp|Q9Y2X7|GIT1_HUMAN	1	0	MS/MS	STY:79.9663@HGS(0.0243)GADS(0.0304)DY(0.8998)ENT(0.0228)QS(0.0228)GDPLLGLEGK;
HGSGADSDYENTQSGDPLLGLEGK	HGSGADSDY[79.9663]ENT[79.9663]QSGDPLLGLEGK	R	R	599	622	24	3	12T(79.9663),9Y(79.9663)	sp|Q9Y2X7-3|GIT1_HUMAN	Q9Y2X7-3	GIT1_HUMAN	GIT1	Isoform 3 of ARF GTPase-activating protein GIT1		sp|Q9Y2X7|GIT1_HUMAN	1	2.33331E7	MS/MS	STY:79.9663@HGS(0.0656)GADS(0.0413)DY(0.8670)ENT(0.8625)QS(0.1636)GDPLLGLEGK;
HGSGADSDYENTQSGDPLLGLEGK	HGSGADS[79.9663]DYENTQSGDPLLGLEGK	R	R	599	622	24	3	7S(79.9663)	sp|Q9Y2X7-3|GIT1_HUMAN	Q9Y2X7-3	GIT1_HUMAN	GIT1	Isoform 3 of ARF GTPase-activating protein GIT1		sp|Q9Y2X7|GIT1_HUMAN	1	3.197568E7	MS/MS	STY:79.9663@HGS(0.0209)GADS(0.4783)DY(0.4783)ENT(0.0113)QS(0.0113)GDPLLGLEGK;
HGSSDISSPR	HGSS[79.9663]DISS[79.9663]PR	R	R	233	242	10	2	4S(79.9663),8S(79.9663)	sp|Q9BRD0|BUD13_HUMAN	Q9BRD0	BUD13_HUMAN	BUD13	BUD13 homolog			1	3.7965292E7	MS/MS	STY:79.9663@HGS(0.0715)S(0.8869)DIS(0.1572)S(0.8844)PR;
HGSGADSDYENTQSGDPLLGLEGK	HGS[79.9663]GADSDYENTQSGDPLLGLEGK	R	R	599	622	24	3	3S(79.9663)	sp|Q9Y2X7-3|GIT1_HUMAN	Q9Y2X7-3	GIT1_HUMAN	GIT1	Isoform 3 of ARF GTPase-activating protein GIT1		sp|Q9Y2X7|GIT1_HUMAN	1	3.197568E7	MS/MS	STY:79.9663@HGS(0.3287)GADS(0.3287)DY(0.3287)ENT(0.0070)QS(0.0070)GDPLLGLEGK;
HGSGADSDYENTQSGDPLLGLEGK	HGS[79.9663]GADS[79.9663]DYENTQSGDPLLGLEGK	R	R	599	622	24	3	3S(79.9663),7S(79.9663)	sp|Q9Y2X7-3|GIT1_HUMAN	Q9Y2X7-3	GIT1_HUMAN	GIT1	Isoform 3 of ARF GTPase-activating protein GIT1		sp|Q9Y2X7|GIT1_HUMAN	1	2.280684E7	MS/MS	STY:79.9663@HGS(0.4000)GADS(0.4000)DY(0.4000)ENT(0.4000)QS(0.4000)GDPLLGLEGK;
HGSSDISSPR	HGS[79.9663]S[79.9663]DISSPR	R	R	233	242	10	2	3S(79.9663),4S(79.9663)	sp|Q9BRD0|BUD13_HUMAN	Q9BRD0	BUD13_HUMAN	BUD13	BUD13 homolog			2	3.7965292E7	MS/MS	STY:79.9663@HGS(0.8991)S(0.8991)DIS(0.1009)S(0.1009)PR;
HGSVSADEAAR	HGS[79.9663]VSADEAAR	K	T	61	71	11	2	3S(79.9663)	sp|Q9NWW5-2|CLN6_HUMAN	Q9NWW5-2	CLN6_HUMAN	CLN6	Isoform 2 of Ceroid-lipofuscinosis neuronal protein 6		sp|Q9NWW5|CLN6_HUMAN	4	7.0489208E7	MS/MS	STY:79.9663@HGS(0.9449)VS(0.0551)ADEAAR;
HIVSNDSSDSDDESHEPK	HIVSNDSSDSDDES[79.9663]HEPK	K	G	428	445	18	2,3	14S(79.9663)	sp|P47712|PA24A_HUMAN	P47712	PA24A_HUMAN	PLA2G4A	Cytosolic phospholipase A2			7	1.18679462E9	MS/MS	STY:79.9663@HIVS(0.0638)NDS(0.0277)S(0.0131)DS(0.0153)DDES(0.8802)HEPK;
HIVSNDSSDSDDESHEPK	HIVSNDSSDS[79.9663]DDESHEPK	K	G	428	445	18	2,3	10S(79.9663)	sp|P47712|PA24A_HUMAN	P47712	PA24A_HUMAN	PLA2G4A	Cytosolic phospholipase A2			23	1.35470566E9	MS/MS	STY:79.9663@HIVS(0.0142)NDS(0.0154)S(0.0154)DS(0.9398)DDES(0.0152)HEPK;
HIVSNDSSDSDDESHEPK	HIVSNDSSDS[79.9663]DDES[79.9663]HEPK	K	G	428	445	18	2	10S(79.9663),14S(79.9663)	sp|P47712|PA24A_HUMAN	P47712	PA24A_HUMAN	PLA2G4A	Cytosolic phospholipase A2			1	0	MS/MS	STY:79.9663@HIVS(0.3441)NDS(0.3441)S(0.3441)DS(0.4828)DDES(0.4850)HEPK;
HIVSNDSSDSDDESHEPK	HIVSNDSS[79.9663]DSDDESHEPK	K	G	428	445	18	3	8S(79.9663)	sp|P47712|PA24A_HUMAN	P47712	PA24A_HUMAN	PLA2G4A	Cytosolic phospholipase A2			4	1.18679462E9	MS/MS	STY:79.9663@HIVS(0.0157)NDS(0.0161)S(0.9330)DS(0.0168)DDES(0.0184)HEPK;
HIVSNDSSDSDDESHEPK	HIVSNDSS[79.9663]DSDDES[79.9663]HEPK	K	G	428	445	18	3	14S(79.9663),8S(79.9663)	sp|P47712|PA24A_HUMAN	P47712	PA24A_HUMAN	PLA2G4A	Cytosolic phospholipase A2			1	0	MS/MS	STY:79.9663@HIVS(0.0960)NDS(0.0960)S(0.5742)DS(0.5742)DDES(0.6596)HEPK;
HIVSNDSSDSDDESHEPK	HIVSNDSS[79.9663]DS[79.9663]DDESHEPK	K	G	428	445	18	2,3	10S(79.9663),8S(79.9663)	sp|P47712|PA24A_HUMAN	P47712	PA24A_HUMAN	PLA2G4A	Cytosolic phospholipase A2			2	5.05006144E8	MS/MS	STY:79.9663@HIVS(0.0366)NDS(0.0570)S(0.9342)DS(0.9353)DDES(0.0370)HEPK;
HIVSNDSSDSDDESHEPK	HIVSNDS[79.9663]SDSDDESHEPK	K	G	428	445	18	2,3	7S(79.9663)	sp|P47712|PA24A_HUMAN	P47712	PA24A_HUMAN	PLA2G4A	Cytosolic phospholipase A2			9	1.6906496E8	MS/MS	STY:79.9663@HIVS(0.0254)NDS(0.8788)S(0.0530)DS(0.0214)DDES(0.0214)HEPK;
HIVSNDSSDSDDESHEPK	HIVSNDS[79.9663]SDSDDES[79.9663]HEPK	K	G	428	445	18	2,3	14S(79.9663),7S(79.9663)	sp|P47712|PA24A_HUMAN	P47712	PA24A_HUMAN	PLA2G4A	Cytosolic phospholipase A2			3	1.27747312E8	MS/MS	STY:79.9663@HIVS(0.0577)NDS(0.5946)S(0.5946)DS(0.0732)DDES(0.6798)HEPK;
HIVSNDSSDSDDESHEPK	HIVSNDS[79.9663]SDS[79.9663]DDESHEPK	K	G	428	445	18	3	10S(79.9663),7S(79.9663)	sp|P47712|PA24A_HUMAN	P47712	PA24A_HUMAN	PLA2G4A	Cytosolic phospholipase A2			4	3.08183232E8	MS/MS	STY:79.9663@HIVS(0.0647)NDS(0.7881)S(0.3197)DS(0.7897)DDES(0.0378)HEPK;
HIVSNDSSDSDDESHEPK	HIVSNDS[79.9663]S[79.9663]DSDDESHEPK	K	G	428	445	18	2,3	7S(79.9663),8S(79.9663)	sp|P47712|PA24A_HUMAN	P47712	PA24A_HUMAN	PLA2G4A	Cytosolic phospholipase A2			6	5.0517856E8	MS/MS	STY:79.9663@HIVS(0.2968)NDS(0.7722)S(0.7722)DS(0.0680)DDES(0.0909)HEPK;
HIVSNDSSDSDDESHEPK	HIVSNDS[79.9663]S[79.9663]DS[79.9663]DDESHEPK	K	G	428	445	18	2	10S(79.9663),7S(79.9663),8S(79.9663)	sp|P47712|PA24A_HUMAN	P47712	PA24A_HUMAN	PLA2G4A	Cytosolic phospholipase A2			1	0	MS/MS	STY:79.9663@HIVS(0.1094)NDS(0.9203)S(0.9203)DS(0.9212)DDES(0.1288)HEPK;
HIVSNDSSDSDDESHEPK	HIVS[79.9663]NDSSDSDDESHEPK	K	G	428	445	18	2,3	4S(79.9663)	sp|P47712|PA24A_HUMAN	P47712	PA24A_HUMAN	PLA2G4A	Cytosolic phospholipase A2			9	0	MS/MS	STY:79.9663@HIVS(0.9259)NDS(0.0198)S(0.0198)DS(0.0172)DDES(0.0172)HEPK;
HIVSNDSSDSDDESHEPK	HIVS[79.9663]NDSSDSDDES[79.9663]HEPK	K	G	428	445	18	3	14S(79.9663),4S(79.9663)	sp|P47712|PA24A_HUMAN	P47712	PA24A_HUMAN	PLA2G4A	Cytosolic phospholipase A2			2	3.05770528E8	MS/MS	STY:79.9663@HIVS(0.4744)NDS(0.4744)S(0.4744)DS(0.0285)DDES(0.5484)HEPK;
HIVSNDSSDSDDESHEPK	HIVS[79.9663]NDSSDS[79.9663]DDESHEPK	K	G	428	445	18	2,3	10S(79.9663),4S(79.9663)	sp|P47712|PA24A_HUMAN	P47712	PA24A_HUMAN	PLA2G4A	Cytosolic phospholipase A2			5	4.35398912E8	MS/MS	STY:79.9663@HIVS(0.8881)NDS(0.0741)S(0.0741)DS(0.8869)DDES(0.0767)HEPK;
HIVSNDSSDSDDESHEPK	HIVS[79.9663]NDSS[79.9663]DS[79.9663]DDESHEPK	K	G	428	445	18	3	10S(79.9663),4S(79.9663),8S(79.9663)	sp|P47712|PA24A_HUMAN	P47712	PA24A_HUMAN	PLA2G4A	Cytosolic phospholipase A2			1	2.089001E7	MS/MS	STY:79.9663@HIVS(0.7524)NDS(0.1368)S(0.7036)DS(0.7036)DDES(0.7036)HEPK;
HIVSNDSSDSDDESHEPK	HIVS[79.9663]NDS[79.9663]SDSDDESHEPK	K	G	428	445	18	2,3	4S(79.9663),7S(79.9663)	sp|P47712|PA24A_HUMAN	P47712	PA24A_HUMAN	PLA2G4A	Cytosolic phospholipase A2			10	5.05485824E8	MS/MS	STY:79.9663@HIVS(0.6510)NDS(0.6276)S(0.6276)DS(0.0469)DDES(0.0469)HEPK;
HIVSNDSSDSDDESHEPK	HIVS[79.9663]NDS[79.9663]S[79.9663]DSDDESHEPK	K	G	428	445	18	2	4S(79.9663),7S(79.9663),8S(79.9663)	sp|P47712|PA24A_HUMAN	P47712	PA24A_HUMAN	PLA2G4A	Cytosolic phospholipase A2			3	3.27038E7	MS/MS	STY:79.9663@HIVS(0.7092)NDS(0.7087)S(0.6637)DS(0.6637)DDES(0.2547)HEPK;
HLAQASQELQ	HLAQAS[79.9663]QELQ	R	-	683	692	10	2	6S(79.9663)	sp|Q8NBP7|PCSK9_HUMAN	Q8NBP7	PCSK9_HUMAN	PCSK9	Proprotein convertase subtilisin/kexin type 9			1	1.7332968E7	MS/MS	STY:79.9663@HLAQAS(1.0000)QELQ;
HLDGEEDGSSDQSQASGTTGGR	HLDGEEDGSSDQS[79.9663]QASGTT[79.9663]GGR	K	R	164	185	22	2	13S(79.9663),19T(79.9663)	sp|Q9UNF1-2|MAGD2_HUMAN	Q9UNF1-2	MAGD2_HUMAN	MAGED2	Isoform 2 of Melanoma-associated antigen D2		sp|Q9UNF1|MAGD2_HUMAN	1	5.32613e+06	MS/MS	STY:79.9663@HLDGEEDGS(0.0344)S(0.0344)DQS(0.4604)QAS(0.4604)GT(0.4604)T(0.5500)GGR;
HLDGEEDGSSDQSQASGTTGGR	HLDGEEDGSSDQS[79.9663]QAS[79.9663]GTTGGR	K	R	164	185	22	3	13S(79.9663),16S(79.9663)	sp|Q9UNF1-2|MAGD2_HUMAN	Q9UNF1-2	MAGD2_HUMAN	MAGED2	Isoform 2 of Melanoma-associated antigen D2		sp|Q9UNF1|MAGD2_HUMAN	1	1.6606141E7	MS/MS	STY:79.9663@HLDGEEDGS(0.0837)S(0.0837)DQS(0.4581)QAS(0.4581)GT(0.4581)T(0.4581)GGR;
HLDGEEDGSSDQSQASGTTGGR	HLDGEEDGSSDQS[79.9663]QAS[79.9663]GT[79.9663]TGGR	K	R	164	185	22	3	13S(79.9663),16S(79.9663),18T(79.9663)	sp|Q9UNF1-2|MAGD2_HUMAN	Q9UNF1-2	MAGD2_HUMAN	MAGED2	Isoform 2 of Melanoma-associated antigen D2		sp|Q9UNF1|MAGD2_HUMAN	1	1.9619838E7	MS/MS	STY:79.9663@HLDGEEDGS(0.0689)S(0.0689)DQS(0.7155)QAS(0.7155)GT(0.7155)T(0.7155)GGR;
HLDGEEDGSSDQSQASGTTGGR	HLDGEEDGSS[79.9663]DQS[79.9663]QASGTTGGR	K	R	164	185	22	3	10S(79.9663),13S(79.9663)	sp|Q9UNF1-2|MAGD2_HUMAN	Q9UNF1-2	MAGD2_HUMAN	MAGED2	Isoform 2 of Melanoma-associated antigen D2		sp|Q9UNF1|MAGD2_HUMAN	1	0	MS/MS	STY:79.9663@HLDGEEDGS(0.0594)S(0.3881)DQS(0.3881)QAS(0.3881)GT(0.3881)T(0.3881)GGR;
HLDGEEDGSSDQSQASGTTGGR	HLDGEEDGS[79.9663]SDQSQASGTTGGR	K	R	164	185	22	2,3	9S(79.9663)	sp|Q9UNF1-2|MAGD2_HUMAN	Q9UNF1-2	MAGD2_HUMAN	MAGED2	Isoform 2 of Melanoma-associated antigen D2		sp|Q9UNF1|MAGD2_HUMAN	4	3.8709128E7	MS/MS	STY:79.9663@HLDGEEDGS(0.6220)S(0.0756)DQS(0.0756)QAS(0.0756)GT(0.0756)T(0.0756)GGR;
HLDGEEDGSSDQSQASGTTGGR	HLDGEEDGS[79.9663]SDQS[79.9663]QASGTTGGR	K	R	164	185	22	3	13S(79.9663),9S(79.9663)	sp|Q9UNF1-2|MAGD2_HUMAN	Q9UNF1-2	MAGD2_HUMAN	MAGED2	Isoform 2 of Melanoma-associated antigen D2		sp|Q9UNF1|MAGD2_HUMAN	1	1.6827418E7	MS/MS	STY:79.9663@HLDGEEDGS(0.4125)S(0.4125)DQS(0.4958)QAS(0.2529)GT(0.2529)T(0.1735)GGR;
HLDGEEDGSSDQSQASGTTGGR	HLDGEEDGS[79.9663]S[79.9663]DQSQASGTTGGR	K	R	164	185	22	2,3	10S(79.9663),9S(79.9663)	sp|Q9UNF1-2|MAGD2_HUMAN	Q9UNF1-2	MAGD2_HUMAN	MAGED2	Isoform 2 of Melanoma-associated antigen D2		sp|Q9UNF1|MAGD2_HUMAN	3	3.3266956E7	MS/MS	STY:79.9663@HLDGEEDGS(0.9273)S(0.9273)DQS(0.0363)QAS(0.0363)GT(0.0363)T(0.0363)GGR;
HLDGEEDGSSDQSQASGTTGGR	HLDGEEDGS[79.9663]S[79.9663]DQSQAS[79.9663]GTTGGR	K	R	164	185	22	3	10S(79.9663),16S(79.9663),9S(79.9663)	sp|Q9UNF1-2|MAGD2_HUMAN	Q9UNF1-2	MAGD2_HUMAN	MAGED2	Isoform 2 of Melanoma-associated antigen D2		sp|Q9UNF1|MAGD2_HUMAN	1	1.9619838E7	MS/MS	STY:79.9663@HLDGEEDGS(0.7096)S(0.6622)DQS(0.6622)QAS(0.7284)GT(0.1188)T(0.1188)GGR;
HLDGEEDGSSDQSQASGTTGGR	HLDGEEDGS[79.9663]S[79.9663]DQS[79.9663]QASGTTGGR	K	R	164	185	22	2,3	10S(79.9663),13S(79.9663),9S(79.9663)	sp|Q9UNF1-2|MAGD2_HUMAN	Q9UNF1-2	MAGD2_HUMAN	MAGED2	Isoform 2 of Melanoma-associated antigen D2		sp|Q9UNF1|MAGD2_HUMAN	2	1.7166374E7	MS/MS	STY:79.9663@HLDGEEDGS(0.5000)S(0.5000)DQS(0.5000)QAS(0.5000)GT(0.5000)T(0.5000)GGR;
HLLTDLPLPPELPGGDLSPPDSPEPK	HLLTDLPLPPELPGGDLS[79.9663]PPDS[79.9663]PEPK	R	A	664	689	26	3	18S(79.9663),22S(79.9663)	sp|Q9NYV4-2|CDK12_HUMAN	Q9NYV4-2	CDK12_HUMAN	CDK12	Isoform 2 of Cyclin-dependent kinase 12		sp|Q9NYV4-3|CDK12_HUMAN, sp|Q9NYV4|CDK12_HUMAN	2	5.0246908E7	MS/MS	STY:79.9663@HLLT(0.1751)DLPLPPELPGGDLS(0.9123)PPDS(0.9126)PEPK;
HLLTDLPLPPELPGGDLSPPDSPEPK	HLLT[79.9663]DLPLPPELPGGDLS[79.9663]PPDSPEPK	R	A	664	689	26	3	18S(79.9663),4T(79.9663)	sp|Q9NYV4-2|CDK12_HUMAN	Q9NYV4-2	CDK12_HUMAN	CDK12	Isoform 2 of Cyclin-dependent kinase 12		sp|Q9NYV4-3|CDK12_HUMAN, sp|Q9NYV4|CDK12_HUMAN	1	0	MS/MS	STY:79.9663@HLLT(0.6845)DLPLPPELPGGDLS(0.6990)PPDS(0.6165)PEPK;
HLNSSQPSGFGPANSLEDVVR	HLNS[79.9663]SQPSGFGPANS[79.9663]LEDVVR	K	L	485	505	21	3	15S(79.9663),4S(79.9663)	sp|Q52LW3|RHG29_HUMAN	Q52LW3	RHG29_HUMAN	ARHGAP29	Rho GTPase-activating protein 29			1	5312600	MS/MS	STY:79.9663@HLNS(0.4874)S(0.4874)QPS(0.4874)GFGPANS(0.5377)LEDVVR;
HMDPPPAPVQDRSPSPR	HMDPPPAPVQDRS[79.9663]PS[79.9663]PR	K	H	2197	2213	17	3	13S(79.9663),15S(79.9663)	sp|P46821|MAP1B_HUMAN	P46821	MAP1B_HUMAN	MAP1B	Microtubule-associated protein 1B			3	3.7957792E7	MS/MS	STY:79.9663@HMDPPPAPVQDRS(1.0000)PS(1.0000)PR;
HNDIVDSDSDAEDR	HNDIVDS[79.9663]DS[79.9663]DAEDR	K	G	140	153	14	2	7S(79.9663),9S(79.9663)	sp|P78316-2|NOP14_HUMAN	P78316-2	NOP14_HUMAN	NOP14	Isoform 2 of Nucleolar protein 14		sp|P78316|NOP14_HUMAN	37	5.5419296E8	MS/MS	STY:79.9663@HNDIVDS(1.0000)DS(1.0000)DAEDR;
HNLFEDNMALPSESVSSLTDLKPPTGSNQASPAR	HNLFEDNMALPS[79.9663]ES[79.9663]VSSLTDLKPPTGSNQASPAR	K	R	566	599	34	3	12S(79.9663),14S(79.9663)	sp|Q9BZQ8|NIBA1_HUMAN	Q9BZQ8	NIBA1_HUMAN	NIBAN1	Protein Niban 1			1	0	MS/MS	STY:79.9663@HNLFEDNMALPS(0.2831)ES(0.2831)VS(0.2831)S(0.2831)LT(0.2831)DLKPPT(0.2831)GS(0.2831)NQAS(0.0183)PAR;
HNQGDSDDDVEETHPMDGNDSDYDPK	HNQGDSDDDVEETHPMDGNDS[79.9663]DYDPK	R	K	209	234	26	3	21S(79.9663)	sp|Q9P2K3-3|RCOR3_HUMAN	Q9P2K3-3	RCOR3_HUMAN	RCOR3	Isoform 3 of REST corepressor 3		sp|Q9P2K3-2|RCOR3_HUMAN, sp|Q9P2K3-4|RCOR3_HUMAN, sp|Q9P2K3|RCOR3_HUMAN	2	0	MS/MS	STY:79.9663@HNQGDS(0.0295)DDDVEET(0.0295)HPMDGNDS(0.4705)DY(0.4705)DPK;
HNQGDSDDDVEETHPMDGNDSDYDPK	HNQGDSDDDVEETHPMDGNDS[79.9663]DY[79.9663]DPK	R	K	209	234	26	3	21S(79.9663),23Y(79.9663)	sp|Q9P2K3-3|RCOR3_HUMAN	Q9P2K3-3	RCOR3_HUMAN	RCOR3	Isoform 3 of REST corepressor 3		sp|Q9P2K3-2|RCOR3_HUMAN, sp|Q9P2K3-4|RCOR3_HUMAN, sp|Q9P2K3|RCOR3_HUMAN	1	0	MS/MS	STY:79.9663@HNQGDS(0.2091)DDDVEET(0.5000)HPMDGNDS(0.6549)DY(0.6360)DPK;
HNQGDSDDDVEETHPMDGNDSDYDPK	HNQGDSDDDVEETHPM[15.9949]DGNDS[79.9663]DY[79.9663]DPK	R	K	209	234	26	3	16M(15.9949),21S(79.9663),23Y(79.9663)	sp|Q9P2K3-3|RCOR3_HUMAN	Q9P2K3-3	RCOR3_HUMAN	RCOR3	Isoform 3 of REST corepressor 3		sp|Q9P2K3-2|RCOR3_HUMAN, sp|Q9P2K3-4|RCOR3_HUMAN, sp|Q9P2K3|RCOR3_HUMAN	1	2.7999372E7	MS/MS	STY:79.9663@HNQGDS(0.1041)DDDVEET(0.0618)HPMDGNDS(0.9170)DY(0.9171)DPK;M:15.9949@HNQGDSDDDVEETHPM(1.0000)DGNDSDYDPK;
HNQGDSDDDVEETHPMDGNDSDYDPK	HNQGDSDDDVEET[79.9663]HPMDGNDSDY[79.9663]DPK	R	K	209	234	26	3	13T(79.9663),23Y(79.9663)	sp|Q9P2K3-3|RCOR3_HUMAN	Q9P2K3-3	RCOR3_HUMAN	RCOR3	Isoform 3 of REST corepressor 3		sp|Q9P2K3-2|RCOR3_HUMAN, sp|Q9P2K3-4|RCOR3_HUMAN, sp|Q9P2K3|RCOR3_HUMAN	2	7.9275488E7	MS/MS	STY:79.9663@HNQGDS(0.1435)DDDVEET(0.8712)HPMDGNDS(0.1130)DY(0.8724)DPK;
HNQGDSDDDVEETHPMDGNDSDYDPK	HNQGDSDDDVEET[79.9663]HPMDGNDS[79.9663]DYDPK	R	K	209	234	26	3	13T(79.9663),21S(79.9663)	sp|Q9P2K3-3|RCOR3_HUMAN	Q9P2K3-3	RCOR3_HUMAN	RCOR3	Isoform 3 of REST corepressor 3		sp|Q9P2K3-2|RCOR3_HUMAN, sp|Q9P2K3-4|RCOR3_HUMAN, sp|Q9P2K3|RCOR3_HUMAN	1	0	MS/MS	STY:79.9663@HNQGDS(0.3308)DDDVEET(0.7536)HPMDGNDS(0.7623)DY(0.1533)DPK;
HNQGDSDDDVEETHPMDGNDSDYDPK	HNQGDS[79.9663]DDDVEETHPMDGNDSDYDPK	R	K	209	234	26	3	6S(79.9663)	sp|Q9P2K3-3|RCOR3_HUMAN	Q9P2K3-3	RCOR3_HUMAN	RCOR3	Isoform 3 of REST corepressor 3		sp|Q9P2K3-2|RCOR3_HUMAN, sp|Q9P2K3-4|RCOR3_HUMAN, sp|Q9P2K3|RCOR3_HUMAN	4	1.421479E7	MS/MS	STY:79.9663@HNQGDS(0.8601)DDDVEET(0.0491)HPMDGNDS(0.0491)DY(0.0418)DPK;
HNQGDSDDDVEETHPMDGNDSDYDPK	HNQGDS[79.9663]DDDVEETHPMDGNDS[79.9663]DYDPK	R	K	209	234	26	3	21S(79.9663),6S(79.9663)	sp|Q9P2K3-3|RCOR3_HUMAN	Q9P2K3-3	RCOR3_HUMAN	RCOR3	Isoform 3 of REST corepressor 3		sp|Q9P2K3-2|RCOR3_HUMAN, sp|Q9P2K3-4|RCOR3_HUMAN, sp|Q9P2K3|RCOR3_HUMAN	3	7.9275488E7	MS/MS	STY:79.9663@HNQGDS(0.6959)DDDVEET(0.0441)HPMDGNDS(0.6300)DY(0.6300)DPK;
HNQGDSDDDVEETHPMDGNDSDYDPK	HNQGDS[79.9663]DDDVEETHPM[15.9949]DGNDSDY[79.9663]DPK	R	K	209	234	26	3	16M(15.9949),23Y(79.9663),6S(79.9663)	sp|Q9P2K3-3|RCOR3_HUMAN	Q9P2K3-3	RCOR3_HUMAN	RCOR3	Isoform 3 of REST corepressor 3		sp|Q9P2K3-2|RCOR3_HUMAN, sp|Q9P2K3-4|RCOR3_HUMAN, sp|Q9P2K3|RCOR3_HUMAN	2	2.7999372E7	MS/MS	STY:79.9663@HNQGDS(0.9031)DDDVEET(0.1234)HPMDGNDS(0.0689)DY(0.9047)DPK;M:15.9949@HNQGDSDDDVEETHPM(1.0000)DGNDSDYDPK;
HPASDSEIEELQK	HPAS[79.9663]DSEIEELQK	K	S	154	166	13	2	4S(79.9663)	sp|Q96ST2|IWS1_HUMAN	Q96ST2	IWS1_HUMAN	IWS1	Protein IWS1 homolog			3	6.7512024E7	MS/MS	STY:79.9663@HPAS(0.7882)DS(0.2118)EIEELQK;
HPASDSEIEELQK	HPAS[79.9663]DS[79.9663]EIEELQK	K	S	154	166	13	2	4S(79.9663),6S(79.9663)	sp|Q96ST2|IWS1_HUMAN	Q96ST2	IWS1_HUMAN	IWS1	Protein IWS1 homolog			28	8.7090221E8	MS/MS	STY:79.9663@HPAS(1.0000)DS(1.0000)EIEELQK;
HPEPVPEEGSEDELPPQVHK	HPEPVPEEGS[79.9663]EDELPPQVHK	R	V	819	838	20	3	10S(79.9663)	sp|Q7Z3C6|ATG9A_HUMAN	Q7Z3C6	ATG9A_HUMAN	ATG9A	Autophagy-related protein 9A		sp|Q7Z3C6-2|ATG9A_HUMAN	7	0	MS/MS	STY:79.9663@HPEPVPEEGS(1.0000)EDELPPQVHK;
HPNYSPPGSPIEK	HPNYS[79.9663]PPGS[79.9663]PIEK	K	Y	1090	1102	13	2	5S(79.9663),9S(79.9663)	sp|Q9UHF7-2|TRPS1_HUMAN	Q9UHF7-2	TRPS1_HUMAN	TRPS1	Isoform 2 of Zinc finger transcription factor Trps1		sp|Q9UHF7-3|TRPS1_HUMAN, sp|Q9UHF7|TRPS1_HUMAN	2	1.53755152E8	MS/MS	STY:79.9663@HPNY(0.3349)S(0.8337)PPGS(0.8314)PIEK;
HPNYSPPGSPIEK	HPNY[79.9663]SPPGS[79.9663]PIEK	K	Y	1090	1102	13	2	4Y(79.9663),9S(79.9663)	sp|Q9UHF7-2|TRPS1_HUMAN	Q9UHF7-2	TRPS1_HUMAN	TRPS1	Isoform 2 of Zinc finger transcription factor Trps1		sp|Q9UHF7-3|TRPS1_HUMAN, sp|Q9UHF7|TRPS1_HUMAN	5	1.5339432E8	MS/MS	STY:79.9663@HPNY(0.6553)S(0.6553)PPGS(0.6894)PIEK;
HPNYSPPGSPIEK	HPNY[79.9663]S[79.9663]PPGSPIEK	K	Y	1090	1102	13	2	4Y(79.9663),5S(79.9663)	sp|Q9UHF7-2|TRPS1_HUMAN	Q9UHF7-2	TRPS1_HUMAN	TRPS1	Isoform 2 of Zinc finger transcription factor Trps1		sp|Q9UHF7-3|TRPS1_HUMAN, sp|Q9UHF7|TRPS1_HUMAN	3	1.53755152E8	MS/MS	STY:79.9663@HPNY(0.6647)S(0.6711)PPGS(0.6642)PIEK;
HPPFSPPEPPLSSPASQHK	HPPFS[79.9663]PPEPPLSS[79.9663]PASQHK	R	G	862	880	19	3	13S(79.9663),5S(79.9663)	sp|Q68CZ2|TENS3_HUMAN	Q68CZ2	TENS3_HUMAN	TNS3	Tensin-3		sp|Q68CZ2-2|TENS3_HUMAN	1	0	MS/MS	STY:79.9663@HPPFS(0.9141)PPEPPLS(0.1059)S(0.9147)PAS(0.0653)QHK;
HPPFSPPEPPLSSPASQHK	HPPFS[79.9663]PPEPPLS[79.9663]SPASQHK	R	G	862	880	19	3	12S(79.9663),5S(79.9663)	sp|Q68CZ2|TENS3_HUMAN	Q68CZ2	TENS3_HUMAN	TNS3	Tensin-3		sp|Q68CZ2-2|TENS3_HUMAN	1	1.6802746E7	MS/MS	STY:79.9663@HPPFS(0.6930)PPEPPLS(0.6280)S(0.6280)PAS(0.0510)QHK;
HPSSPSALR	HPS[79.9663]SPS[79.9663]ALR	R	S	200	208	9	2	3S(79.9663),6S(79.9663)	sp|O60504-2|VINEX_HUMAN	O60504-2	VINEX_HUMAN	SORBS3	Isoform Beta of Vinexin		sp|O60504|VINEX_HUMAN	2	3.4159832E7	MS/MS	STY:79.9663@HPS(0.9394)S(0.1213)PS(0.9393)ALR;
HPSSPSALR	HPS[79.9663]S[79.9663]PSALR	R	S	200	208	9	2	3S(79.9663),4S(79.9663)	sp|O60504-2|VINEX_HUMAN	O60504-2	VINEX_HUMAN	SORBS3	Isoform Beta of Vinexin		sp|O60504|VINEX_HUMAN	2	3.4159832E7	MS/MS	STY:79.9663@HPS(0.9449)S(0.9449)PS(0.1102)ALR;
HQASDSENEELPK	HQASDS[79.9663]ENEELPK	R	P	232	244	13	2	6S(79.9663)	sp|Q96ST2|IWS1_HUMAN	Q96ST2	IWS1_HUMAN	IWS1	Protein IWS1 homolog			1	4.1861328E7	MS/MS	STY:79.9663@HQAS(0.1450)DS(0.8550)ENEELPK;
HQASDSENEELPK	HQAS[79.9663]DSENEELPK	R	P	232	244	13	2	4S(79.9663)	sp|Q96ST2|IWS1_HUMAN	Q96ST2	IWS1_HUMAN	IWS1	Protein IWS1 homolog			3	4.1861328E7	MS/MS	STY:79.9663@HQAS(0.8677)DS(0.1323)ENEELPK;
HQASDSENEELPK	HQAS[79.9663]DS[79.9663]ENEELPK	R	P	232	244	13	2	4S(79.9663),6S(79.9663)	sp|Q96ST2|IWS1_HUMAN	Q96ST2	IWS1_HUMAN	IWS1	Protein IWS1 homolog			82	1.83382042E9	MS/MS	STY:79.9663@HQAS(1.0000)DS(1.0000)ENEELPK;
HQASDSENEEPPK	HQAS[79.9663]DS[79.9663]ENEEPPK	R	P	193	205	13	2	4S(79.9663),6S(79.9663)	sp|Q96ST2|IWS1_HUMAN	Q96ST2	IWS1_HUMAN	IWS1	Protein IWS1 homolog			9	1.67827504E8	MS/MS	STY:79.9663@HQAS(1.0000)DS(1.0000)ENEEPPK;
HQASDSENEEPPKPR	HQAS[79.9663]DS[79.9663]ENEEPPKPR	R	M	193	207	15	2,3	4S(79.9663),6S(79.9663)	sp|Q96ST2|IWS1_HUMAN	Q96ST2	IWS1_HUMAN	IWS1	Protein IWS1 homolog			29	2.166108E8	MS/MS	STY:79.9663@HQAS(1.0000)DS(1.0000)ENEEPPKPR;
HQDGLPYIDDSPSSSPHLSSK	HQDGLPYIDDSPS[79.9663]S[79.9663]SPHLSSK	R	G	449	469	21	3	13S(79.9663),14S(79.9663)	sp|P11274-2|BCR_HUMAN	P11274-2	BCR_HUMAN	BCR	Isoform 2 of Breakpoint cluster region protein		sp|P11274|BCR_HUMAN	1	2.6851542E7	MS/MS	STY:79.9663@HQDGLPY(0.0252)IDDS(0.0459)PS(0.6292)S(0.6292)S(0.6292)PHLS(0.0207)S(0.0207)K;
HQDGLPYIDDSPSSSPHLSSK	HQDGLPYIDDS[79.9663]PS[79.9663]SSPHLSSK	R	G	449	469	21	3	11S(79.9663),13S(79.9663)	sp|P11274-2|BCR_HUMAN	P11274-2	BCR_HUMAN	BCR	Isoform 2 of Breakpoint cluster region protein		sp|P11274|BCR_HUMAN	2	2.5367452E7	MS/MS	STY:79.9663@HQDGLPY(0.0513)IDDS(0.8392)PS(0.8347)S(0.0687)S(0.0687)PHLS(0.0687)S(0.0687)K;
HQDGLPYIDDSPSSSPHLSSK	HQDGLPY[79.9663]IDDSPSSSPHLSSK	R	G	449	469	21	3	7Y(79.9663)	sp|P11274-2|BCR_HUMAN	P11274-2	BCR_HUMAN	BCR	Isoform 2 of Breakpoint cluster region protein		sp|P11274|BCR_HUMAN	1	6786122	MS/MS	STY:79.9663@HQDGLPY(0.4582)IDDS(0.4582)PS(0.0167)S(0.0167)S(0.0167)PHLS(0.0167)S(0.0167)K;
HQDGLPYIDDSPSSSPHLSSK	HQDGLPY[79.9663]IDDS[79.9663]PSSSPHLSSK	R	G	449	469	21	3	11S(79.9663),7Y(79.9663)	sp|P11274-2|BCR_HUMAN	P11274-2	BCR_HUMAN	BCR	Isoform 2 of Breakpoint cluster region protein		sp|P11274|BCR_HUMAN	1	0	MS/MS	STY:79.9663@HQDGLPY(0.3193)IDDS(0.2801)PS(0.2801)S(0.2801)S(0.2801)PHLS(0.2801)S(0.2801)K;
HQEVQDQDPVFQGSDSSGYQSDHK	HQEVQDQDPVFQGSDSSGYQS[79.9663]DHK	K	K	284	307	24	3	21S(79.9663)	sp|Q3B726|RPA43_HUMAN	Q3B726	RPA43_HUMAN	POLR1F	DNA-directed RNA polymerase I subunit RPA43			1	0	MS/MS	STY:79.9663@HQEVQDQDPVFQGS(0.1267)DS(0.0828)S(0.3463)GY(0.0326)QS(0.4115)DHK;
HQEVQDQDPVFQGSDSSGYQSDHK	HQEVQDQDPVFQGSDSSGY[79.9663]QSDHK	K	K	284	307	24	3	19Y(79.9663)	sp|Q3B726|RPA43_HUMAN	Q3B726	RPA43_HUMAN	POLR1F	DNA-directed RNA polymerase I subunit RPA43			1	6.3023568E7	MS/MS	STY:79.9663@HQEVQDQDPVFQGS(0.0595)DS(0.0595)S(0.0595)GY(0.4108)QS(0.4108)DHK;
HQEVQDQDPVFQGSDSSGYQSDHK	HQEVQDQDPVFQGSDSS[79.9663]GYQSDHK	K	K	284	307	24	3	17S(79.9663)	sp|Q3B726|RPA43_HUMAN	Q3B726	RPA43_HUMAN	POLR1F	DNA-directed RNA polymerase I subunit RPA43			3	0	MS/MS	STY:79.9663@HQEVQDQDPVFQGS(0.1698)DS(0.0166)S(0.6741)GY(0.0697)QS(0.0697)DHK;
HQEVQDQDPVFQGSDSSGYQSDHK	HQEVQDQDPVFQGSDS[79.9663]SGYQSDHK	K	K	284	307	24	3	16S(79.9663)	sp|Q3B726|RPA43_HUMAN	Q3B726	RPA43_HUMAN	POLR1F	DNA-directed RNA polymerase I subunit RPA43			1	0	MS/MS	STY:79.9663@HQEVQDQDPVFQGS(0.0337)DS(0.4505)S(0.4505)GY(0.0327)QS(0.0327)DHK;
HQEVQDQDPVFQGSDSSGYQSDHK	HQEVQDQDPVFQGS[79.9663]DSSGYQSDHK	K	K	284	307	24	3	14S(79.9663)	sp|Q3B726|RPA43_HUMAN	Q3B726	RPA43_HUMAN	POLR1F	DNA-directed RNA polymerase I subunit RPA43			11	4.296234E7	MS/MS	STY:79.9663@HQEVQDQDPVFQGS(0.9247)DS(0.0188)S(0.0188)GY(0.0188)QS(0.0188)DHK;
HQIVTMSNDVSEEESEEEEEDSDEEEVELCPILPAK	HQIVTMSNDVS[79.9663]EEES[79.9663]EEEEEDSDEEEVELC[57.0215]PILPAK	R	K	137	172	36	3	11S(79.9663),15S(79.9663),30C(57.0215)	sp|O75607|NPM3_HUMAN	O75607	NPM3_HUMAN	NPM3	Nucleoplasmin-3			1	0	MS/MS	STY:79.9663@HQIVT(0.0731)MS(0.3731)NDVS(0.5179)EEES(0.5179)EEEEEDS(0.5179)DEEEVELCPILPAK;
HQIVTMSNDVSEEESEEEEEDSDEEEVELCPILPAK	HQIVTMSNDVS[79.9663]EEES[79.9663]EEEEEDS[79.9663]DEEEVELC[57.0215]PILPAK	R	K	137	172	36	3	11S(79.9663),15S(79.9663),22S(79.9663),30C(57.0215)	sp|O75607|NPM3_HUMAN	O75607	NPM3_HUMAN	NPM3	Nucleoplasmin-3			2	0	MS/MS	STY:79.9663@HQIVT(0.2347)MS(0.2347)NDVS(0.8449)EEES(0.8428)EEEEEDS(0.8428)DEEEVELCPILPAK;
HQIVTMSNDVSEEESEEEEEDSDEEEVELCPILPAK	HQIVTMS[79.9663]NDVS[79.9663]EEES[79.9663]EEEEEDSDEEEVELC[57.0215]PILPAK	R	K	137	172	36	3	11S(79.9663),15S(79.9663),30C(57.0215),7S(79.9663)	sp|O75607|NPM3_HUMAN	O75607	NPM3_HUMAN	NPM3	Nucleoplasmin-3			1	0	MS/MS	STY:79.9663@HQIVT(0.3016)MS(0.8439)NDVS(0.8452)EEES(0.8452)EEEEEDS(0.1641)DEEEVELCPILPAK;
HQIVTMSNDVSEEESEEEEEDSDEEEVELCPILPAK	HQIVT[79.9663]MSNDVS[79.9663]EEESEEEEEDS[79.9663]DEEEVELC[57.0215]PILPAK	R	K	137	172	36	3	11S(79.9663),22S(79.9663),30C(57.0215),5T(79.9663)	sp|O75607|NPM3_HUMAN	O75607	NPM3_HUMAN	NPM3	Nucleoplasmin-3			1	0	MS/MS	STY:79.9663@HQIVT(0.6912)MS(0.6912)NDVS(0.7390)EEES(0.1402)EEEEEDS(0.7384)DEEEVELCPILPAK;
HQIVTMSNDVSEEESEEEEEDSDEEEVELCPILPAK	HQIVT[79.9663]MSNDVS[79.9663]EEES[79.9663]EEEEEDSDEEEVELC[57.0215]PILPAK	R	K	137	172	36	3	11S(79.9663),15S(79.9663),30C(57.0215),5T(79.9663)	sp|O75607|NPM3_HUMAN	O75607	NPM3_HUMAN	NPM3	Nucleoplasmin-3			2	0	MS/MS	STY:79.9663@HQIVT(0.8344)MS(0.2479)NDVS(0.8362)EEES(0.8344)EEEEEDS(0.2470)DEEEVELCPILPAK;
HQIVTMSNDVSEEESEEEEEDSDEEEVELCPILPAK	HQIVT[79.9663]MS[79.9663]NDVSEEESEEEEEDSDEEEVELC[57.0215]PILPAK	R	K	137	172	36	3	30C(57.0215),5T(79.9663),7S(79.9663)	sp|O75607|NPM3_HUMAN	O75607	NPM3_HUMAN	NPM3	Nucleoplasmin-3			2	0	MS/MS	STY:79.9663@HQIVT(0.4030)MS(0.4030)NDVS(0.3980)EEES(0.3980)EEEEEDS(0.3980)DEEEVELCPILPAK;
HQIVTMSNDVSEEESEEEEEDSDEEEVELCPILPAK	HQIVT[79.9663]MS[79.9663]NDVS[79.9663]EEESEEEEEDSDEEEVELC[57.0215]PILPAK	R	K	137	172	36	3	11S(79.9663),30C(57.0215),5T(79.9663),7S(79.9663)	sp|O75607|NPM3_HUMAN	O75607	NPM3_HUMAN	NPM3	Nucleoplasmin-3			2	0	MS/MS	STY:79.9663@HQIVT(0.9161)MS(0.9161)NDVS(0.9188)EEES(0.1580)EEEEEDS(0.0910)DEEEVELCPILPAK;
HRPSPPATPPPK	HRPS[79.9663]PPAT[79.9663]PPPK	R	T	399	410	12	2,3	4S(79.9663),8T(79.9663)	sp|Q8IYB3|SRRM1_HUMAN	Q8IYB3	SRRM1_HUMAN	SRRM1	Serine/arginine repetitive matrix protein 1			93	2.83798221E9	MS/MS	STY:79.9663@HRPS(1.0000)PPAT(1.0000)PPPK;
HSCSGSSPPR	HSC[57.0215]SGSS[79.9663]PPR	R	V	889	898	10	2	3C(57.0215),7S(79.9663)	sp|Q9UQ35|SRRM2_HUMAN	Q9UQ35	SRRM2_HUMAN	SRRM2	Serine/arginine repetitive matrix protein 2		sp|Q9UQ35-2|SRRM2_HUMAN	4	1.41365856E8	MS/MS	STY:79.9663@HS(0.0192)CS(0.0192)GS(0.0193)S(0.9423)PPR;
HSCSGSSPPR	HSC[57.0215]SGS[79.9663]SPPR	R	V	889	898	10	2	3C(57.0215),6S(79.9663)	sp|Q9UQ35|SRRM2_HUMAN	Q9UQ35	SRRM2_HUMAN	SRRM2	Serine/arginine repetitive matrix protein 2		sp|Q9UQ35-2|SRRM2_HUMAN	1	1.32068688E8	MS/MS	STY:79.9663@HS(0.0162)CS(0.0162)GS(0.4838)S(0.4838)PPR;
HSCSPMGDGDPEAMEESPR	HSC[57.0215]SPMGDGDPEAM[15.9949]EES[79.9663]PR	R	K	936	954	19	2	14M(15.9949),17S(79.9663),3C(57.0215)	sp|Q9P275|UBP36_HUMAN	Q9P275	UBP36_HUMAN	USP36	Ubiquitin carboxyl-terminal hydrolase 36			1	8.7992544E7	MS/MS	STY:79.9663@HS(0.3093)CS(0.3193)PMGDGDPEAMEES(0.3713)PR;M:15.9949@HSCSPM(0.3754)GDGDPEAM(0.6246)EESPR;
HSCSGSSPPR	HSC[57.0215]S[79.9663]GSSPPR	R	V	889	898	10	2	3C(57.0215),4S(79.9663)	sp|Q9UQ35|SRRM2_HUMAN	Q9UQ35	SRRM2_HUMAN	SRRM2	Serine/arginine repetitive matrix protein 2		sp|Q9UQ35-2|SRRM2_HUMAN	1	1.35139264E8	MS/MS	STY:79.9663@HS(0.0114)CS(0.3295)GS(0.3295)S(0.3295)PPR;
HSDSGTSEASLSPPSSPPSR	HSDSGTSEASLSPPS[79.9663]S[79.9663]PPSR	K	P	1247	1266	20	3	15S(79.9663),16S(79.9663)	sp|Q7Z4S6-2|KI21A_HUMAN	Q7Z4S6-2	KI21A_HUMAN	KIF21A	Isoform 2 of Kinesin-like protein KIF21A		sp|Q7Z4S6-4|KI21A_HUMAN, sp|Q7Z4S6-5|KI21A_HUMAN, sp|Q7Z4S6-6|KI21A_HUMAN, sp|Q7Z4S6|KI21A_HUMAN	1	8635475	MS/MS	STY:79.9663@HS(0.0471)DS(0.0471)GT(0.0471)S(0.0471)EAS(0.0392)LS(0.0985)PPS(0.6660)S(0.5041)PPS(0.5041)R;
HSDSGTSEASLSPPSSPPSRPR	HSDSGTSEASLSPPS[79.9663]S[79.9663]PPSRPR	K	N	1247	1268	22	3	15S(79.9663),16S(79.9663)	sp|Q7Z4S6-2|KI21A_HUMAN	Q7Z4S6-2	KI21A_HUMAN	KIF21A	Isoform 2 of Kinesin-like protein KIF21A		sp|Q7Z4S6-4|KI21A_HUMAN, sp|Q7Z4S6-5|KI21A_HUMAN, sp|Q7Z4S6-6|KI21A_HUMAN, sp|Q7Z4S6|KI21A_HUMAN	1	0	MS/MS	STY:79.9663@HS(0.2475)DS(0.2475)GT(0.2475)S(0.2475)EAS(0.2475)LS(0.2475)PPS(0.2544)S(0.2544)PPS(0.0060)RPR;
HSDSGTSEASLSPPSSPPSRPR	HSDSGTSEASLS[79.9663]PPS[79.9663]SPPSRPR	K	N	1247	1268	22	3	12S(79.9663),15S(79.9663)	sp|Q7Z4S6-2|KI21A_HUMAN	Q7Z4S6-2	KI21A_HUMAN	KIF21A	Isoform 2 of Kinesin-like protein KIF21A		sp|Q7Z4S6-4|KI21A_HUMAN, sp|Q7Z4S6-5|KI21A_HUMAN, sp|Q7Z4S6-6|KI21A_HUMAN, sp|Q7Z4S6|KI21A_HUMAN	2	0	MS/MS	STY:79.9663@HS(0.0149)DS(0.0149)GT(0.0149)S(0.0149)EAS(0.0149)LS(0.6983)PPS(0.6055)S(0.6055)PPS(0.0164)RPR;
HSDSGTSEASLSPPSSPPSRPR	HSDSGTSEAS[79.9663]LS[79.9663]PPSSPPSRPR	K	N	1247	1268	22	3	10S(79.9663),12S(79.9663)	sp|Q7Z4S6-2|KI21A_HUMAN	Q7Z4S6-2	KI21A_HUMAN	KIF21A	Isoform 2 of Kinesin-like protein KIF21A		sp|Q7Z4S6-4|KI21A_HUMAN, sp|Q7Z4S6-5|KI21A_HUMAN, sp|Q7Z4S6-6|KI21A_HUMAN, sp|Q7Z4S6|KI21A_HUMAN	1	0	MS/MS	STY:79.9663@HS(0.0421)DS(0.1269)GT(0.1269)S(0.1269)EAS(0.3917)LS(0.3917)PPS(0.0101)S(0.3917)PPS(0.3917)RPR;
HSDSGTSEASLSPPSSPPSRPR	HSDSGT[79.9663]S[79.9663]EASLSPPSSPPSRPR	K	N	1247	1268	22	3	6T(79.9663),7S(79.9663)	sp|Q7Z4S6-2|KI21A_HUMAN	Q7Z4S6-2	KI21A_HUMAN	KIF21A	Isoform 2 of Kinesin-like protein KIF21A		sp|Q7Z4S6-4|KI21A_HUMAN, sp|Q7Z4S6-5|KI21A_HUMAN, sp|Q7Z4S6-6|KI21A_HUMAN, sp|Q7Z4S6|KI21A_HUMAN	1	1.13736608E8	MS/MS	STY:79.9663@HS(0.0445)DS(0.0247)GT(0.3201)S(0.3201)EAS(0.3201)LS(0.3201)PPS(0.3201)S(0.3201)PPS(0.0104)RPR;
HSLDSDEEEDDDDGGSSK	HSLDSDEEEDDDDGGSS[79.9663]K	K	Y	45	62	18	2	17S(79.9663)	sp|O95400|CD2B2_HUMAN	O95400	CD2B2_HUMAN	CD2BP2	CD2 antigen cytoplasmic tail-binding protein 2			1	0	MS/MS	STY:79.9663@HS(0.2614)LDS(0.2614)DEEEDDDDGGS(0.0401)S(0.4370)K;
HSLDSDEEEDDDDGGSSK	HSLDS[79.9663]DEEEDDDDGGSSK	K	Y	45	62	18	2,3	5S(79.9663)	sp|O95400|CD2B2_HUMAN	O95400	CD2B2_HUMAN	CD2BP2	CD2 antigen cytoplasmic tail-binding protein 2			10	6.9744141E8	MS/MS	STY:79.9663@HS(0.0190)LDS(0.9407)DEEEDDDDGGS(0.0201)S(0.0201)K;
HSLSGSSPGMK	HSLSGSS[79.9663]PGMK	R	D	1457	1467	11	2	7S(79.9663)	sp|Q9UQ35|SRRM2_HUMAN	Q9UQ35	SRRM2_HUMAN	SRRM2	Serine/arginine repetitive matrix protein 2		sp|Q9UQ35-2|SRRM2_HUMAN	1	4.5692988E7	MS/MS	STY:79.9663@HS(0.0594)LS(0.0594)GS(0.0594)S(0.8218)PGMK;
HSLSGSSPGMK	HSLSGSS[79.9663]PGM[15.9949]K	R	D	1457	1467	11	2	10M(15.9949),7S(79.9663)	sp|Q9UQ35|SRRM2_HUMAN	Q9UQ35	SRRM2_HUMAN	SRRM2	Serine/arginine repetitive matrix protein 2		sp|Q9UQ35-2|SRRM2_HUMAN	1	1.6709979E7	MS/MS	STY:79.9663@HS(0.4415)LS(0.0129)GS(0.0138)S(0.5318)PGMK;M:15.9949@HSLSGSSPGM(1.0000)K;
HSLSGSSPGMK	HSLSGS[79.9663]SPGMK	R	D	1457	1467	11	2	6S(79.9663)	sp|Q9UQ35|SRRM2_HUMAN	Q9UQ35	SRRM2_HUMAN	SRRM2	Serine/arginine repetitive matrix protein 2		sp|Q9UQ35-2|SRRM2_HUMAN	1	4.5692988E7	MS/MS	STY:79.9663@HS(0.2611)LS(0.0144)GS(0.3623)S(0.3623)PGMK;
HSLSGSSPGMK	HSLSGS[79.9663]S[79.9663]PGMK	R	D	1457	1467	11	2	6S(79.9663),7S(79.9663)	sp|Q9UQ35|SRRM2_HUMAN	Q9UQ35	SRRM2_HUMAN	SRRM2	Serine/arginine repetitive matrix protein 2		sp|Q9UQ35-2|SRRM2_HUMAN	3	8.4145936E7	MS/MS	STY:79.9663@HS(0.0647)LS(0.0647)GS(0.9353)S(0.9353)PGMK;
HSPSPPPPTPTESR	HSPS[79.9663]PPPPT[79.9663]PTESR	K	K	327	340	14	3	4S(79.9663),9T(79.9663)	sp|Q92922|SMRC1_HUMAN	Q92922	SMRC1_HUMAN	SMARCC1	SWI/SNF complex subunit SMARCC1			1	3.4211664E7	MS/MS	STY:79.9663@HS(0.1989)PS(0.5609)PPPPT(0.5683)PT(0.3010)ES(0.3709)R;
HSPTSEPTPPGDALPPVSSPHTHR	HSPTSEPTPPGDALPPVS[79.9663]S[79.9663]PHTHR	K	G	74	97	24	3	18S(79.9663),19S(79.9663)	sp|Q9H6S3-2|ES8L2_HUMAN	Q9H6S3-2	ES8L2_HUMAN	EPS8L2	Isoform 2 of Epidermal growth factor receptor kinase substrate 8-like protein 2		sp|Q9H6S3-3|ES8L2_HUMAN, sp|Q9H6S3|ES8L2_HUMAN	1	0	MS/MS	STY:79.9663@HS(0.2915)PT(0.2915)S(0.2915)EPT(0.1647)PPGDALPPVS(0.3938)S(0.3938)PHT(0.1732)HR;
HSPTSEPTPPGDALPPVSSPHTHR	HSPTS[79.9663]EPTPPGDALPPVSSPHT[79.9663]HR	K	G	74	97	24	3	22T(79.9663),5S(79.9663)	sp|Q9H6S3-2|ES8L2_HUMAN	Q9H6S3-2	ES8L2_HUMAN	EPS8L2	Isoform 2 of Epidermal growth factor receptor kinase substrate 8-like protein 2		sp|Q9H6S3-3|ES8L2_HUMAN, sp|Q9H6S3|ES8L2_HUMAN	1	0	MS/MS	STY:79.9663@HS(0.0244)PT(0.0244)S(0.8334)EPT(0.2322)PPGDALPPVS(0.0263)S(0.0263)PHT(0.8331)HR;
HSPTGPPGFPR	HSPT[79.9663]GPPGFPR	R	D	153	163	11	2	4T(79.9663)	sp|P98175-5|RBM10_HUMAN	P98175-5	RBM10_HUMAN	RBM10	Isoform 5 of RNA-binding protein 10		sp|P98175-2|RBM10_HUMAN, sp|P98175|RBM10_HUMAN	2	0	MS/MS	STY:79.9663@HS(0.0556)PT(0.9444)GPPGFPR;
HSPTPQQSNR	HSPT[79.9663]PQQSNR	R	T	413	422	10	2	4T(79.9663)	sp|Q8IYB3|SRRM1_HUMAN	Q8IYB3	SRRM1_HUMAN	SRRM1	Serine/arginine repetitive matrix protein 1		sp|Q8IYB3-2|SRRM1_HUMAN	2	8.238904E7	MS/MS	STY:79.9663@HS(0.0235)PT(0.7811)PQQS(0.1955)NR;
HSQPSPEPHSPTEPPAWGSSIVK	HSQPSPEPHSPTEPPAWGS[79.9663]SIVK	K	V	1013	1035	23	3	19S(79.9663)	sp|Q5VZ89-7|DEN4C_HUMAN	Q5VZ89-7	DEN4C_HUMAN	DENND4C	Isoform 2 of DENN domain-containing protein 4C		sp|Q5VZ89-3|DEN4C_HUMAN, sp|Q5VZ89-5|DEN4C_HUMAN, sp|Q5VZ89|DEN4C_HUMAN	1	0	MS/MS	STY:79.9663@HS(0.0177)QPS(0.0196)PEPHS(0.0196)PT(0.0196)EPPAWGS(0.4618)S(0.4618)IVK;
HSQPSPEPHSPTEPPAWGSSIVK	HSQPSPEPHS[79.9663]PTEPPAWGSSIVK	K	V	1013	1035	23	3	10S(79.9663)	sp|Q5VZ89-7|DEN4C_HUMAN	Q5VZ89-7	DEN4C_HUMAN	DENND4C	Isoform 2 of DENN domain-containing protein 4C		sp|Q5VZ89-3|DEN4C_HUMAN, sp|Q5VZ89-5|DEN4C_HUMAN, sp|Q5VZ89|DEN4C_HUMAN	2	0	MS/MS	STY:79.9663@HS(0.0478)QPS(0.0478)PEPHS(0.5243)PT(0.0304)EPPAWGS(0.1748)S(0.1748)IVK;
HSQPSPEPHSPTEPPAWGSSIVK	HSQPS[79.9663]PEPHSPTEPPAWGSSIVK	K	V	1013	1035	23	3	5S(79.9663)	sp|Q5VZ89-7|DEN4C_HUMAN	Q5VZ89-7	DEN4C_HUMAN	DENND4C	Isoform 2 of DENN domain-containing protein 4C		sp|Q5VZ89-3|DEN4C_HUMAN, sp|Q5VZ89-5|DEN4C_HUMAN, sp|Q5VZ89|DEN4C_HUMAN	1	1.8583384E7	MS/MS	STY:79.9663@HS(0.0127)QPS(0.9278)PEPHS(0.0181)PT(0.0181)EPPAWGS(0.0116)S(0.0116)IVK;
HSQPSPEPHSPTEPPAWGSSIVK	HSQPS[79.9663]PEPHSPTEPPAWGS[79.9663]SIVK	K	V	1013	1035	23	3	19S(79.9663),5S(79.9663)	sp|Q5VZ89-7|DEN4C_HUMAN	Q5VZ89-7	DEN4C_HUMAN	DENND4C	Isoform 2 of DENN domain-containing protein 4C		sp|Q5VZ89-3|DEN4C_HUMAN, sp|Q5VZ89-5|DEN4C_HUMAN, sp|Q5VZ89|DEN4C_HUMAN	1	1.1264404E8	MS/MS	STY:79.9663@HS(0.0243)QPS(0.6926)PEPHS(0.0811)PT(0.0557)EPPAWGS(0.5732)S(0.5732)IVK;
HSQPSPEPHSPTEPPAWGSSIVK	HSQPS[79.9663]PEPHSPT[79.9663]EPPAWGSSIVK	K	V	1013	1035	23	3	12T(79.9663),5S(79.9663)	sp|Q5VZ89-7|DEN4C_HUMAN	Q5VZ89-7	DEN4C_HUMAN	DENND4C	Isoform 2 of DENN domain-containing protein 4C		sp|Q5VZ89-3|DEN4C_HUMAN, sp|Q5VZ89-5|DEN4C_HUMAN, sp|Q5VZ89|DEN4C_HUMAN	1	7.4791648E7	MS/MS	STY:79.9663@HS(0.1137)QPS(0.8889)PEPHS(0.0307)PT(0.8972)EPPAWGS(0.0347)S(0.0347)IVK;
HSQPSPEPHSPTEPPAWGSSIVK	HSQPS[79.9663]PEPHS[79.9663]PTEPPAWGSSIVK	K	V	1013	1035	23	3	10S(79.9663),5S(79.9663)	sp|Q5VZ89-7|DEN4C_HUMAN	Q5VZ89-7	DEN4C_HUMAN	DENND4C	Isoform 2 of DENN domain-containing protein 4C		sp|Q5VZ89-3|DEN4C_HUMAN, sp|Q5VZ89-5|DEN4C_HUMAN, sp|Q5VZ89|DEN4C_HUMAN	3	1.67530816E8	MS/MS	STY:79.9663@HS(0.0356)QPS(0.9186)PEPHS(0.9187)PT(0.0410)EPPAWGS(0.0431)S(0.0431)IVK;
HSSISPSTLTLK	HSSISPS[79.9663]T[79.9663]LTLK	R	S	435	446	12	2	7S(79.9663),8T(79.9663)	sp|Q14004-2|CDK13_HUMAN	Q14004-2	CDK13_HUMAN	CDK13	Isoform 2 of Cyclin-dependent kinase 13		sp|Q14004|CDK13_HUMAN	1	0	MS/MS	STY:79.9663@HS(0.2961)S(0.2961)IS(0.2961)PS(0.3706)T(0.3706)LT(0.3706)LK;
HSSLPTESDEDIAPAQQVDIVTEEMPENALPSDEDDK	HSSLPTESDEDIAPAQQVDIVT[79.9663]EEMPENALPS[79.9663]DEDDK	R	D	666	702	37	3	22T(79.9663),32S(79.9663)	sp|O14617-2|AP3D1_HUMAN	O14617-2	AP3D1_HUMAN	AP3D1	Isoform 2 of AP-3 complex subunit delta-1		sp|O14617-3|AP3D1_HUMAN, sp|O14617-5|AP3D1_HUMAN, sp|O14617|AP3D1_HUMAN	2	0	MS/MS	STY:79.9663@HS(0.0359)S(0.0359)LPT(0.0544)ES(0.0282)DEDIAPAQQVDIVT(0.9262)EEMPENALPS(0.9194)DEDDK;
HSSLPTESDEDIAPAQQVDIVTEEMPENALPSDEDDKDPNDPYR	HSSLPTES[79.9663]DEDIAPAQQVDIVTEEMPENALPS[79.9663]DEDDKDPNDPY[79.9663]R	R	A	666	709	44	4	32S(79.9663),43Y(79.9663),8S(79.9663)	sp|O14617-2|AP3D1_HUMAN	O14617-2	AP3D1_HUMAN	AP3D1	Isoform 2 of AP-3 complex subunit delta-1		sp|O14617-3|AP3D1_HUMAN, sp|O14617-5|AP3D1_HUMAN, sp|O14617|AP3D1_HUMAN	1	9.3318312E7	MS/MS	STY:79.9663@HS(0.1610)S(0.1610)LPT(0.0826)ES(0.7028)DEDIAPAQQVDIVT(0.5760)EEMPENALPS(0.6483)DEDDKDPNDPY(0.6683)R;
HSSLPTESDEDIAPAQQVDIVTEEMPENALPSDEDDK	HSSLPTES[79.9663]DEDIAPAQQVDIVT[79.9663]EEMPENALPS[79.9663]DEDDK	R	D	666	702	37	3	22T(79.9663),32S(79.9663),8S(79.9663)	sp|O14617-2|AP3D1_HUMAN	O14617-2	AP3D1_HUMAN	AP3D1	Isoform 2 of AP-3 complex subunit delta-1		sp|O14617-3|AP3D1_HUMAN, sp|O14617-5|AP3D1_HUMAN, sp|O14617|AP3D1_HUMAN	1	7.9914176E7	MS/MS	STY:79.9663@HS(0.4178)S(0.4178)LPT(0.4178)ES(0.5820)DEDIAPAQQVDIVT(0.5820)EEMPENALPS(0.5826)DEDDK;
HSSLPTESDEDIAPAQQVDIVTEEMPENALPSDEDDKDPNDPYR	HSSLPT[79.9663]ESDEDIAPAQQVDIVT[79.9663]EEMPENALPS[79.9663]DEDDKDPNDPYR	R	A	666	709	44	4	22T(79.9663),32S(79.9663),6T(79.9663)	sp|O14617-2|AP3D1_HUMAN	O14617-2	AP3D1_HUMAN	AP3D1	Isoform 2 of AP-3 complex subunit delta-1		sp|O14617-3|AP3D1_HUMAN, sp|O14617-5|AP3D1_HUMAN, sp|O14617|AP3D1_HUMAN	1	9.3318312E7	MS/MS	STY:79.9663@HS(0.0338)S(0.0338)LPT(0.7626)ES(0.6062)DEDIAPAQQVDIVT(0.7079)EEMPENALPS(0.7597)DEDDKDPNDPY(0.0959)R;
HSSLPTESDEDIAPAQQVDIVTEEMPENALPSDEDDKDPNDPYR	HSSLPT[79.9663]ES[79.9663]DEDIAPAQQVDIVTEEMPENALPS[79.9663]DEDDKDPNDPYR	R	A	666	709	44	4	32S(79.9663),6T(79.9663),8S(79.9663)	sp|O14617-2|AP3D1_HUMAN	O14617-2	AP3D1_HUMAN	AP3D1	Isoform 2 of AP-3 complex subunit delta-1		sp|O14617-3|AP3D1_HUMAN, sp|O14617-5|AP3D1_HUMAN, sp|O14617|AP3D1_HUMAN	1	0	MS/MS	STY:79.9663@HS(0.3652)S(0.3652)LPT(0.5581)ES(0.5581)DEDIAPAQQVDIVT(0.5143)EEMPENALPS(0.6100)DEDDKDPNDPY(0.0290)R;
HSSVSDSQPCEPPSVGTEYSQGASPQPQHQLK	HSSVSDSQPC[57.0215]EPPS[79.9663]VGTEY[79.9663]SQGASPQPQHQLK	R	K	1192	1223	32	4	10C(57.0215),14S(79.9663),19Y(79.9663)	sp|P39880-2|CUX1_HUMAN	P39880-2	CUX1_HUMAN	CUX1	Isoform 2 of Homeobox protein cut-like 1		sp|P39880-3|CUX1_HUMAN, sp|P39880-4|CUX1_HUMAN, sp|P39880-5|CUX1_HUMAN, sp|P39880-6|CUX1_HUMAN, sp|P39880|CUX1_HUMAN	1	1.691266E7	MS/MS	STY:79.9663@HS(0.2280)S(0.2280)VS(0.0288)DS(0.0288)QPCEPPS(0.4162)VGT(0.0316)EY(0.3462)S(0.3462)QGAS(0.3462)PQPQHQLK;
HSSVSDSQPCEPPSVGTEYSQGASPQPQHQLK	HSSVS[79.9663]DSQPC[57.0215]EPPSVGTEYS[79.9663]QGASPQPQHQLK	R	K	1192	1223	32	3	10C(57.0215),20S(79.9663),5S(79.9663)	sp|P39880-2|CUX1_HUMAN	P39880-2	CUX1_HUMAN	CUX1	Isoform 2 of Homeobox protein cut-like 1		sp|P39880-3|CUX1_HUMAN, sp|P39880-4|CUX1_HUMAN, sp|P39880-5|CUX1_HUMAN, sp|P39880-6|CUX1_HUMAN, sp|P39880|CUX1_HUMAN	1	0	MS/MS	STY:79.9663@HS(0.0183)S(0.0183)VS(0.5464)DS(0.5464)QPCEPPS(0.0297)VGT(0.0297)EY(0.0297)S(0.7362)QGAS(0.0452)PQPQHQLK;
HSSYPAGTEDDEGMGEEPSPFR	HSSYPAGTEDDEGM[15.9949]GEEPS[79.9663]PFR	R	G	73	94	22	3	14M(15.9949),19S(79.9663)	sp|Q92934|BAD_HUMAN	Q92934	BAD_HUMAN	BAD	Bcl2-associated agonist of cell death			2	2.4218642E7	MS/MS	STY:79.9663@HS(0.0265)S(0.0265)Y(0.0265)PAGT(0.0265)EDDEGMGEEPS(0.8942)PFR;M:15.9949@HSSYPAGTEDDEGM(1.0000)GEEPSPFR;
HSSYPAGTEDDEGMGEEPSPFR	HSSYPAGT[79.9663]EDDEGMGEEPSPFR	R	G	73	94	22	3	8T(79.9663)	sp|Q92934|BAD_HUMAN	Q92934	BAD_HUMAN	BAD	Bcl2-associated agonist of cell death			1	0	MS/MS	STY:79.9663@HS(0.0409)S(0.0409)Y(0.0409)PAGT(0.8516)EDDEGMGEEPS(0.0258)PFR;
HSSYPAGTEDDEGMGEEPSPFR	HSSY[79.9663]PAGTEDDEGMGEEPSPFR	R	G	73	94	22	3	4Y(79.9663)	sp|Q92934|BAD_HUMAN	Q92934	BAD_HUMAN	BAD	Bcl2-associated agonist of cell death			1	0	MS/MS	STY:79.9663@HS(0.0349)S(0.0349)Y(0.4566)PAGT(0.4566)EDDEGMGEEPS(0.0170)PFR;
HSSGIVADLSEQSLK	HSS[79.9663]GIVADLS[79.9663]EQSLK	K	D	35	49	15	2	10S(79.9663),3S(79.9663)	sp|Q15435-3|PP1R7_HUMAN	Q15435-3	PP1R7_HUMAN	PPP1R7	Isoform 3 of Protein phosphatase 1 regulatory subunit 7		sp|Q15435|PP1R7_HUMAN	1	1.5075592E7	MS/MS	STY:79.9663@HS(0.0737)S(0.9241)GIVADLS(0.9240)EQS(0.0782)LK;
HSSLPTESDEDIAPAQQVDIVTEEMPENALPSDEDDK	HSS[79.9663]LPTES[79.9663]DEDIAPAQQVDIVTEEMPENALPS[79.9663]DEDDK	R	D	666	702	37	4	32S(79.9663),3S(79.9663),8S(79.9663)	sp|O14617-2|AP3D1_HUMAN	O14617-2	AP3D1_HUMAN	AP3D1	Isoform 2 of AP-3 complex subunit delta-1		sp|O14617-3|AP3D1_HUMAN, sp|O14617-5|AP3D1_HUMAN, sp|O14617|AP3D1_HUMAN	1	3.1603156E7	MS/MS	STY:79.9663@HS(0.0545)S(0.8893)LPT(0.0846)ES(0.9175)DEDIAPAQQVDIVT(0.1381)EEMPENALPS(0.9160)DEDDK;
HSSYPAGTEDDEGMGEEPSPFR	HSS[79.9663]YPAGTEDDEGMGEEPSPFR	R	G	73	94	22	3	3S(79.9663)	sp|Q92934|BAD_HUMAN	Q92934	BAD_HUMAN	BAD	Bcl2-associated agonist of cell death			1	3.4816448E7	MS/MS	STY:79.9663@HS(0.0092)S(0.3278)Y(0.3278)PAGT(0.3278)EDDEGMGEEPS(0.0073)PFR;
HSTENDSPTNVQQ	HSTENDSPT[79.9663]NVQQ	K	-	300	312	13	2	9T(79.9663)	sp|P49354-2|FNTA_HUMAN	P49354-2	FNTA_HUMAN	FNTA	Isoform 2 of Protein farnesyltransferase/geranylgeranyltransferase type-1 subunit alpha		sp|P49354|FNTA_HUMAN	1	3.3154368E7	MS/MS	STY:79.9663@HS(0.0183)T(0.0183)ENDS(0.0517)PT(0.9116)NVQQ;
HSTENDSPTNVQQ	HSTENDS[79.9663]PTNVQQ	K	-	300	312	13	2	7S(79.9663)	sp|P49354-2|FNTA_HUMAN	P49354-2	FNTA_HUMAN	FNTA	Isoform 2 of Protein farnesyltransferase/geranylgeranyltransferase type-1 subunit alpha		sp|P49354|FNTA_HUMAN	1	3.3154368E7	MS/MS	STY:79.9663@HS(0.0143)T(0.0143)ENDS(0.4857)PT(0.4857)NVQQ;
HSTPSNSSNPSGPPSPNSPHR	HSTPSNSSNPSGPPSPNS[79.9663]PHR	K	S	1676	1696	21	3	18S(79.9663)	sp|Q9Y5S2|MRCKB_HUMAN	Q9Y5S2	MRCKB_HUMAN	CDC42BPB	Serine/threonine-protein kinase MRCK beta			2	5.0419448E7	MS/MS	STY:79.9663@HS(0.0103)T(0.0103)PS(0.0104)NS(0.0104)S(0.0104)NPS(0.0104)GPPS(0.0103)PNS(0.9275)PHR;
HSTPSNSSNPSGPPSPNSPHR	HSTPSNSSNPSGPPS[79.9663]PNSPHR	K	S	1676	1696	21	3	15S(79.9663)	sp|Q9Y5S2|MRCKB_HUMAN	Q9Y5S2	MRCKB_HUMAN	CDC42BPB	Serine/threonine-protein kinase MRCK beta			2	5.0419448E7	MS/MS	STY:79.9663@HS(0.0234)T(0.0234)PS(0.0234)NS(0.0234)S(0.0324)NPS(0.2143)GPPS(0.6507)PNS(0.0089)PHR;
HSTPSNSSNPSGPPSPNSPHR	HSTPSNSSNPSGPPS[79.9663]PNS[79.9663]PHR	K	S	1676	1696	21	3	15S(79.9663),18S(79.9663)	sp|Q9Y5S2|MRCKB_HUMAN	Q9Y5S2	MRCKB_HUMAN	CDC42BPB	Serine/threonine-protein kinase MRCK beta			3	5.469262E7	MS/MS	STY:79.9663@HS(0.0294)T(0.0294)PS(0.0311)NS(0.0308)S(0.0308)NPS(0.0216)GPPS(0.9135)PNS(0.9135)PHR;
HSTPSNSSNPSGPPSPNSPHR	HSTPSNSSNPS[79.9663]GPPSPNSPHR	K	S	1676	1696	21	3	11S(79.9663)	sp|Q9Y5S2|MRCKB_HUMAN	Q9Y5S2	MRCKB_HUMAN	CDC42BPB	Serine/threonine-protein kinase MRCK beta			2	0	MS/MS	STY:79.9663@HS(0.0071)T(0.0071)PS(0.0071)NS(0.0071)S(0.0071)NPS(0.3216)GPPS(0.3216)PNS(0.3216)PHR;
HSTPSNSSNPSGPPSPNSPHR	HSTPSNSSNPS[79.9663]GPPSPNS[79.9663]PHR	K	S	1676	1696	21	3	11S(79.9663),18S(79.9663)	sp|Q9Y5S2|MRCKB_HUMAN	Q9Y5S2	MRCKB_HUMAN	CDC42BPB	Serine/threonine-protein kinase MRCK beta			2	0	MS/MS	STY:79.9663@HS(0.0431)T(0.0431)PS(0.0198)NS(0.0198)S(0.0207)NPS(0.5610)GPPS(0.5610)PNS(0.7316)PHR;
HSTSPSLDSEYNEELNEDDSQSDEK	HSTSPSLDSEY[79.9663]NEELNEDDSQSDEK	R	D	1084	1108	25	3	11Y(79.9663)	sp|P35251-2|RFC1_HUMAN	P35251-2	RFC1_HUMAN	RFC1	Isoform 2 of Replication factor C subunit 1		sp|P35251|RFC1_HUMAN	3	5.9585336E7	MS/MS	STY:79.9663@HS(0.0109)T(0.0109)S(0.0109)PS(0.0126)LDS(0.0247)EY(0.9119)NEELNEDDS(0.0094)QS(0.0088)DEK;
HSTSPSLDSEYNEELNEDDSQSDEK	HSTSPS[79.9663]LDSEYNEELNEDDSQSDEK	R	D	1084	1108	25	3	6S(79.9663)	sp|P35251-2|RFC1_HUMAN	P35251-2	RFC1_HUMAN	RFC1	Isoform 2 of Replication factor C subunit 1		sp|P35251|RFC1_HUMAN	1	0	MS/MS	STY:79.9663@HS(0.0047)T(0.0047)S(0.0047)PS(0.3797)LDS(0.2150)EY(0.2150)NEELNEDDS(0.0933)QS(0.0829)DEK;
HSTSGTDEGEDGDEPDDGSNDVVDLLPR	HSTS[79.9663]GTDEGEDGDEPDDGSNDVVDLLPR	K	T	827	854	28	3	4S(79.9663)	sp|Q14008-2|CKAP5_HUMAN	Q14008-2	CKAP5_HUMAN	CKAP5	Isoform 2 of Cytoskeleton-associated protein 5		sp|Q14008-3|CKAP5_HUMAN, sp|Q14008|CKAP5_HUMAN	1	0	MS/MS	STY:79.9663@HS(0.0204)T(0.0204)S(0.3701)GT(0.3701)DEGEDGDEPDDGS(0.2188)NDVVDLLPR;
HSTSPSLDSEYNEELNEDDSQSDEK	HSTS[79.9663]PS[79.9663]LDSEYNEELNEDDSQSDEK	R	D	1084	1108	25	3	4S(79.9663),6S(79.9663)	sp|P35251-2|RFC1_HUMAN	P35251-2	RFC1_HUMAN	RFC1	Isoform 2 of Replication factor C subunit 1		sp|P35251|RFC1_HUMAN	1	4.735922E7	MS/MS	STY:79.9663@HS(0.1476)T(0.1476)S(0.7512)PS(0.7729)LDS(0.0296)EY(0.0264)NEELNEDDS(0.0624)QS(0.0624)DEK;
HSTSPSLDSEYNEELNEDDSQSDEK	HST[79.9663]SPS[79.9663]LDSEYNEELNEDDSQSDEK	R	D	1084	1108	25	3	3T(79.9663),6S(79.9663)	sp|P35251-2|RFC1_HUMAN	P35251-2	RFC1_HUMAN	RFC1	Isoform 2 of Replication factor C subunit 1		sp|P35251|RFC1_HUMAN	1	0	MS/MS	STY:79.9663@HS(0.0369)T(0.5221)S(0.5221)PS(0.6673)LDS(0.1076)EY(0.0954)NEELNEDDS(0.0243)QS(0.0243)DEK;
HSVTAATPPPSPTSGESGDLLSNLLQSPSSAK	HSVTAATPPPSPTSGESGDLLSNLLQSPS[79.9663]S[79.9663]AK	K	L	184	215	32	3	29S(79.9663),30S(79.9663)	sp|Q96QU8-2|XPO6_HUMAN	Q96QU8-2	XPO6_HUMAN	XPO6	Isoform 2 of Exportin-6		sp|Q96QU8|XPO6_HUMAN	1	2.8430064E7	MS/MS	STY:79.9663@HS(0.1282)VT(0.1282)AAT(0.1282)PPPS(0.1204)PT(0.1759)S(0.2193)GES(0.2193)GDLLS(0.1473)NLLQS(0.0066)PS(0.3633)S(0.3633)AK;
HSVTAATPPPSPTSGESGDLLSNLLQSPSSAK	HSVTAATPPPSPT[79.9663]S[79.9663]GESGDLLSNLLQSPSSAK	K	L	184	215	32	3	13T(79.9663),14S(79.9663)	sp|Q96QU8-2|XPO6_HUMAN	Q96QU8-2	XPO6_HUMAN	XPO6	Isoform 2 of Exportin-6		sp|Q96QU8|XPO6_HUMAN	1	0	MS/MS	STY:79.9663@HS(0.0210)VT(0.0315)AAT(0.0140)PPPS(0.0140)PT(0.8867)S(0.8867)GES(0.0156)GDLLS(0.0119)NLLQS(0.0337)PS(0.0424)S(0.0424)AK;
HSVTAATPPPSPTSGESGDLLSNLLQSPSSAK	HSVTAAT[79.9663]PPPS[79.9663]PTSGESGDLLSNLLQSPSSAK	K	L	184	215	32	3	11S(79.9663),7T(79.9663)	sp|Q96QU8-2|XPO6_HUMAN	Q96QU8-2	XPO6_HUMAN	XPO6	Isoform 2 of Exportin-6		sp|Q96QU8|XPO6_HUMAN	1	1.8416288E8	MS/MS	STY:79.9663@HS(0.0065)VT(0.0065)AAT(0.3933)PPPS(0.3280)PT(0.3280)S(0.3280)GES(0.2532)GDLLS(0.1409)NLLQS(0.0702)PS(0.0727)S(0.0727)AK;
HSVTAATPPPSPTSGESGDLLSNLLQSPSSAK	HSVT[79.9663]AATPPPSPTSGES[79.9663]GDLLSNLLQSPSSAK	K	L	184	215	32	3	17S(79.9663),4T(79.9663)	sp|Q96QU8-2|XPO6_HUMAN	Q96QU8-2	XPO6_HUMAN	XPO6	Isoform 2 of Exportin-6		sp|Q96QU8|XPO6_HUMAN	1	2.8430064E7	MS/MS	STY:79.9663@HS(0.0345)VT(0.3639)AAT(0.3639)PPPS(0.1956)PT(0.0870)S(0.0870)GES(0.4675)GDLLS(0.0105)NLLQS(0.1300)PS(0.1300)S(0.1300)AK;
HSAGSGAEESNSSSTVQK	HS[79.9663]AGSGAEESNSSSTVQK	K	Q	144	161	18	2	2S(79.9663)	sp|Q8IYL3|CA174_HUMAN	Q8IYL3	CA174_HUMAN	C1orf174	UPF0688 protein C1orf174			2	1.1899684E7	MS/MS	STY:79.9663@HS(0.4672)AGS(0.4672)GAEES(0.0180)NS(0.0119)S(0.0119)S(0.0119)T(0.0119)VQK;
HSCHLVCDSSDGLLLGGWER	HS[79.9663]C[57.0215]HLVC[57.0215]DS[79.9663]S[79.9663]DGLLLGGWER	R	Y	141	160	20	3	10S(79.9663),2S(79.9663),3C(57.0215),7C(57.0215),9S(79.9663)	sp|P49796-4|RGS3_HUMAN	P49796-4	RGS3_HUMAN	RGS3	Isoform 4 of Regulator of G-protein signaling 3		sp|P49796-5|RGS3_HUMAN, sp|P49796-6|RGS3_HUMAN, sp|P49796-9|RGS3_HUMAN, sp|P49796|RGS3_HUMAN	1	0	MS/MS	STY:79.9663@HS(1.0000)CHLVCDS(1.0000)S(1.0000)DGLLLGGWER;
HSCSGSSPPR	HS[79.9663]C[57.0215]SGSSPPR	R	V	889	898	10	2	2S(79.9663),3C(57.0215)	sp|Q9UQ35|SRRM2_HUMAN	Q9UQ35	SRRM2_HUMAN	SRRM2	Serine/arginine repetitive matrix protein 2		sp|Q9UQ35-2|SRRM2_HUMAN	1	1.37949696E8	MS/MS	STY:79.9663@HS(0.2500)CS(0.2500)GS(0.2500)S(0.2500)PPR;
HSDENDGGQPHK	HS[79.9663]DENDGGQPHK	R	R	6	17	12	3	2S(79.9663)	sp|Q09161|NCBP1_HUMAN	Q09161	NCBP1_HUMAN	NCBP1	Nuclear cap-binding protein subunit 1			1	9832072	MS/MS	STY:79.9663@HS(1.0000)DENDGGQPHK;
HSDNPSEEGEVK	HS[79.9663]DNPS[79.9663]EEGEVK	R	D	1368	1379	12	2	2S(79.9663),6S(79.9663)	sp|O14647-2|CHD2_HUMAN	O14647-2	CHD2_HUMAN	CHD2	Isoform 2 of Chromodomain-helicase-DNA-binding protein 2		sp|O14647|CHD2_HUMAN	2	2.760588E7	MS/MS	STY:79.9663@HS(1.0000)DNPS(1.0000)EEGEVK;
HSDSGTSEASLSPPSSPPSRPR	HS[79.9663]DS[79.9663]GTSEASLSPPSSPPSRPR	K	N	1247	1268	22	3	2S(79.9663),4S(79.9663)	sp|Q7Z4S6-2|KI21A_HUMAN	Q7Z4S6-2	KI21A_HUMAN	KIF21A	Isoform 2 of Kinesin-like protein KIF21A		sp|Q7Z4S6-4|KI21A_HUMAN, sp|Q7Z4S6-5|KI21A_HUMAN, sp|Q7Z4S6-6|KI21A_HUMAN, sp|Q7Z4S6|KI21A_HUMAN	2	0	MS/MS	STY:79.9663@HS(0.2492)DS(0.2492)GT(0.2492)S(0.2492)EAS(0.2492)LS(0.2492)PPS(0.2492)S(0.2492)PPS(0.0061)RPR;
HSEAATAQR	HS[79.9663]EAATAQR	R	E	86	94	9	2	2S(79.9663)	sp|Q14103-3|HNRPD_HUMAN	Q14103-3	HNRPD_HUMAN	HNRNPD	Isoform 3 of Heterogeneous nuclear ribonucleoprotein D0		sp|Q14103|HNRPD_HUMAN	1	0	MS/MS	STY:79.9663@HS(0.9398)EAAT(0.0602)AQR;
HSLDSDEEEDDDDGGSSK	HS[79.9663]LDSDEEEDDDDGGSSK	K	Y	45	62	18	2,3	2S(79.9663)	sp|O95400|CD2B2_HUMAN	O95400	CD2B2_HUMAN	CD2BP2	CD2 antigen cytoplasmic tail-binding protein 2			10	6.9765568E8	MS/MS	STY:79.9663@HS(0.9241)LDS(0.0394)DEEEDDDDGGS(0.0183)S(0.0183)K;
HSLDSDEEEDDDDGGSSK	HS[79.9663]LDS[79.9663]DEEEDDDDGGSSK	K	Y	45	62	18	2	2S(79.9663),5S(79.9663)	sp|O95400|CD2B2_HUMAN	O95400	CD2B2_HUMAN	CD2BP2	CD2 antigen cytoplasmic tail-binding protein 2			1	1.3703687E7	MS/MS	STY:79.9663@HS(0.5000)LDS(0.5000)DEEEDDDDGGS(0.5000)S(0.5000)K;
HSLSGSSPGMK	HS[79.9663]LSGSSPGMK	R	D	1457	1467	11	2	2S(79.9663)	sp|Q9UQ35|SRRM2_HUMAN	Q9UQ35	SRRM2_HUMAN	SRRM2	Serine/arginine repetitive matrix protein 2		sp|Q9UQ35-2|SRRM2_HUMAN	1	4.5692988E7	MS/MS	STY:79.9663@HS(0.2500)LS(0.2500)GS(0.2500)S(0.2500)PGMK;
HSLSGSSPGMK	HS[79.9663]LSGSS[79.9663]PGMK	R	D	1457	1467	11	2	2S(79.9663),7S(79.9663)	sp|Q9UQ35|SRRM2_HUMAN	Q9UQ35	SRRM2_HUMAN	SRRM2	Serine/arginine repetitive matrix protein 2		sp|Q9UQ35-2|SRRM2_HUMAN	1	8.4145936E7	MS/MS	STY:79.9663@HS(0.9231)LS(0.0575)GS(0.0575)S(0.9620)PGMK;
HSLSGSSPGMK	HS[79.9663]LS[79.9663]GSSPGMK	R	D	1457	1467	11	2	2S(79.9663),4S(79.9663)	sp|Q9UQ35|SRRM2_HUMAN	Q9UQ35	SRRM2_HUMAN	SRRM2	Serine/arginine repetitive matrix protein 2		sp|Q9UQ35-2|SRRM2_HUMAN	1	8.4145936E7	MS/MS	STY:79.9663@HS(0.5381)LS(0.4873)GS(0.4873)S(0.4873)PGMK;
HSPSPPPPTPTESR	HS[79.9663]PSPPPPTPTES[79.9663]R	K	K	327	340	14	2	13S(79.9663),2S(79.9663)	sp|Q92922|SMRC1_HUMAN	Q92922	SMRC1_HUMAN	SMARCC1	SWI/SNF complex subunit SMARCC1			1	6.5765296E7	MS/MS	STY:79.9663@HS(0.5605)PS(0.5605)PPPPT(0.1766)PT(0.0647)ES(0.6376)R;
HSPSPPPPTPTESR	HS[79.9663]PSPPPPT[79.9663]PTESR	K	K	327	340	14	2	2S(79.9663),9T(79.9663)	sp|Q92922|SMRC1_HUMAN	Q92922	SMRC1_HUMAN	SMARCC1	SWI/SNF complex subunit SMARCC1			1	0	MS/MS	STY:79.9663@HS(0.5121)PS(0.5121)PPPPT(0.5861)PT(0.1948)ES(0.1948)R;
HSPSPPPPTPTESR	HS[79.9663]PS[79.9663]PPPPTPTESR	K	K	327	340	14	2,3	2S(79.9663),4S(79.9663)	sp|Q92922|SMRC1_HUMAN	Q92922	SMRC1_HUMAN	SMARCC1	SWI/SNF complex subunit SMARCC1			12	1.10121416E8	MS/MS	STY:79.9663@HS(0.9446)PS(0.9457)PPPPT(0.0366)PT(0.0366)ES(0.0365)R;
HSPTEDEESAK	HS[79.9663]PTEDEESAK	K	A	969	979	11	2	2S(79.9663)	sp|P46821|MAP1B_HUMAN	P46821	MAP1B_HUMAN	MAP1B	Microtubule-associated protein 1B			2	8778174	MS/MS	STY:79.9663@HS(0.9447)PT(0.0276)EDEES(0.0276)AK;
HSPTGPPGFPR	HS[79.9663]PTGPPGFPR	R	D	153	163	11	2	2S(79.9663)	sp|P98175-5|RBM10_HUMAN	P98175-5	RBM10_HUMAN	RBM10	Isoform 5 of RNA-binding protein 10		sp|P98175-2|RBM10_HUMAN, sp|P98175|RBM10_HUMAN	5	0	MS/MS	STY:79.9663@HS(0.5000)PT(0.5000)GPPGFPR;
HSPTPQQSNR	HS[79.9663]PTPQQSNR	R	T	413	422	10	2	2S(79.9663)	sp|Q8IYB3|SRRM1_HUMAN	Q8IYB3	SRRM1_HUMAN	SRRM1	Serine/arginine repetitive matrix protein 1		sp|Q8IYB3-2|SRRM1_HUMAN	1	8.238904E7	MS/MS	STY:79.9663@HS(0.9444)PT(0.0278)PQQS(0.0277)NR;
HSPTSEPTPPGDALPPVSSPHTHR	HS[79.9663]PTSEPTPPGDALPPVSS[79.9663]PHTHR	K	G	74	97	24	3	19S(79.9663),2S(79.9663)	sp|Q9H6S3-2|ES8L2_HUMAN	Q9H6S3-2	ES8L2_HUMAN	EPS8L2	Isoform 2 of Epidermal growth factor receptor kinase substrate 8-like protein 2		sp|Q9H6S3-3|ES8L2_HUMAN, sp|Q9H6S3|ES8L2_HUMAN	2	0	MS/MS	STY:79.9663@HS(0.6311)PT(0.1721)S(0.1721)EPT(0.4243)PPGDALPPVS(0.0307)S(0.5523)PHT(0.0174)HR;
HSPTSEPTPPGDALPPVSSPHTHR	HS[79.9663]PTSEPTPPGDALPPVS[79.9663]SPHTHR	K	G	74	97	24	3	18S(79.9663),2S(79.9663)	sp|Q9H6S3-2|ES8L2_HUMAN	Q9H6S3-2	ES8L2_HUMAN	EPS8L2	Isoform 2 of Epidermal growth factor receptor kinase substrate 8-like protein 2		sp|Q9H6S3-3|ES8L2_HUMAN, sp|Q9H6S3|ES8L2_HUMAN	4	0	MS/MS	STY:79.9663@HS(0.8076)PT(0.0267)S(0.0267)EPT(0.2890)PPGDALPPVS(0.7717)S(0.0221)PHT(0.0563)HR;
HSQPSPEPHSPTEPPAWGSSIVK	HS[79.9663]QPSPEPHSPTEPPAWGSSIVK	K	V	1013	1035	23	3	2S(79.9663)	sp|Q5VZ89-7|DEN4C_HUMAN	Q5VZ89-7	DEN4C_HUMAN	DENND4C	Isoform 2 of DENN domain-containing protein 4C		sp|Q5VZ89-3|DEN4C_HUMAN, sp|Q5VZ89-5|DEN4C_HUMAN, sp|Q5VZ89|DEN4C_HUMAN	1	0	MS/MS	STY:79.9663@HS(0.3895)QPS(0.3895)PEPHS(0.1085)PT(0.0471)EPPAWGS(0.0327)S(0.0327)IVK;
HSQPSPEPHSPTEPPAWGSSIVK	HS[79.9663]QPSPEPHSPTEPPAWGS[79.9663]SIVK	K	V	1013	1035	23	3	19S(79.9663),2S(79.9663)	sp|Q5VZ89-7|DEN4C_HUMAN	Q5VZ89-7	DEN4C_HUMAN	DENND4C	Isoform 2 of DENN domain-containing protein 4C		sp|Q5VZ89-3|DEN4C_HUMAN, sp|Q5VZ89-5|DEN4C_HUMAN, sp|Q5VZ89|DEN4C_HUMAN	2	0	MS/MS	STY:79.9663@HS(0.6398)QPS(0.0292)PEPHS(0.1353)PT(0.1353)EPPAWGS(0.5302)S(0.5302)IVK;
HSQPSPEPHSPTEPPAWGSSIVK	HS[79.9663]QPSPEPHSPT[79.9663]EPPAWGSSIVK	K	V	1013	1035	23	3	12T(79.9663),2S(79.9663)	sp|Q5VZ89-7|DEN4C_HUMAN	Q5VZ89-7	DEN4C_HUMAN	DENND4C	Isoform 2 of DENN domain-containing protein 4C		sp|Q5VZ89-3|DEN4C_HUMAN, sp|Q5VZ89-5|DEN4C_HUMAN, sp|Q5VZ89|DEN4C_HUMAN	1	7.4232992E7	MS/MS	STY:79.9663@HS(0.9126)QPS(0.0319)PEPHS(0.0489)PT(0.9108)EPPAWGS(0.0479)S(0.0479)IVK;
HSQPSPEPHSPTEPPAWGSSIVK	HS[79.9663]QPSPEPHS[79.9663]PTEPPAWGSSIVK	K	V	1013	1035	23	3	10S(79.9663),2S(79.9663)	sp|Q5VZ89-7|DEN4C_HUMAN	Q5VZ89-7	DEN4C_HUMAN	DENND4C	Isoform 2 of DENN domain-containing protein 4C		sp|Q5VZ89-3|DEN4C_HUMAN, sp|Q5VZ89-5|DEN4C_HUMAN, sp|Q5VZ89|DEN4C_HUMAN	1	1.08714392E8	MS/MS	STY:79.9663@HS(0.5995)QPS(0.5995)PEPHS(0.7248)PT(0.0272)EPPAWGS(0.0245)S(0.0245)IVK;
HSQPSPEPHSPTEPPAWGSSIVK	HS[79.9663]QPS[79.9663]PEPHSPTEPPAWGSSIVK	K	V	1013	1035	23	3	2S(79.9663),5S(79.9663)	sp|Q5VZ89-7|DEN4C_HUMAN	Q5VZ89-7	DEN4C_HUMAN	DENND4C	Isoform 2 of DENN domain-containing protein 4C		sp|Q5VZ89-3|DEN4C_HUMAN, sp|Q5VZ89-5|DEN4C_HUMAN, sp|Q5VZ89|DEN4C_HUMAN	1	0	MS/MS	STY:79.9663@HS(0.3357)QPS(0.3357)PEPHS(0.3286)PT(0.3286)EPPAWGS(0.3357)S(0.3357)IVK;
HSSISPVR	HS[79.9663]SIS[79.9663]PVR	R	L	381	388	8	2	2S(79.9663),5S(79.9663)	sp|Q9NYV4-2|CDK12_HUMAN	Q9NYV4-2	CDK12_HUMAN	CDK12	Isoform 2 of Cyclin-dependent kinase 12		sp|Q9NYV4-3|CDK12_HUMAN, sp|Q9NYV4|CDK12_HUMAN	1	2.08586416E8	MS/MS	STY:79.9663@HS(0.6552)S(0.6552)IS(0.6895)PVR;
HSSLPTESDEDIAPAQQVDIVTEEMPENALPSDEDDKDPNDPYR	HS[79.9663]SLPTESDEDIAPAQQVDIVTEEMPENALPS[79.9663]DEDDKDPNDPYR	R	A	666	709	44	4	2S(79.9663),32S(79.9663)	sp|O14617-2|AP3D1_HUMAN	O14617-2	AP3D1_HUMAN	AP3D1	Isoform 2 of AP-3 complex subunit delta-1		sp|O14617-3|AP3D1_HUMAN, sp|O14617-5|AP3D1_HUMAN, sp|O14617|AP3D1_HUMAN	1	4.1672024E7	MS/MS	STY:79.9663@HS(0.3658)S(0.3658)LPT(0.3658)ES(0.3658)DEDIAPAQQVDIVT(0.0666)EEMPENALPS(0.4533)DEDDKDPNDPY(0.0168)R;
HSSLPTESDEDIAPAQQVDIVTEEMPENALPSDEDDKDPNDPYR	HS[79.9663]SLPTESDEDIAPAQQVDIVT[79.9663]EEMPENALPS[79.9663]DEDDKDPNDPYR	R	A	666	709	44	4	22T(79.9663),2S(79.9663),32S(79.9663)	sp|O14617-2|AP3D1_HUMAN	O14617-2	AP3D1_HUMAN	AP3D1	Isoform 2 of AP-3 complex subunit delta-1		sp|O14617-3|AP3D1_HUMAN, sp|O14617-5|AP3D1_HUMAN, sp|O14617|AP3D1_HUMAN	1	9.3318312E7	MS/MS	STY:79.9663@HS(0.4291)S(0.4291)LPT(0.4291)ES(0.4291)DEDIAPAQQVDIVT(0.4305)EEMPENALPS(0.4449)DEDDKDPNDPY(0.4081)R;
HSSLPTESDEDIAPAQQVDIVTEEMPENALPSDEDDKDPNDPYR	HS[79.9663]SLPTES[79.9663]DEDIAPAQQVDIVTEEMPENALPS[79.9663]DEDDKDPNDPYR	R	A	666	709	44	4	2S(79.9663),32S(79.9663),8S(79.9663)	sp|O14617-2|AP3D1_HUMAN	O14617-2	AP3D1_HUMAN	AP3D1	Isoform 2 of AP-3 complex subunit delta-1		sp|O14617-3|AP3D1_HUMAN, sp|O14617-5|AP3D1_HUMAN, sp|O14617|AP3D1_HUMAN	1	9.3318312E7	MS/MS	STY:79.9663@HS(0.8372)S(0.0445)LPT(0.0387)ES(0.8375)DEDIAPAQQVDIVT(0.1596)EEMPENALPS(0.8270)DEDDKDPNDPY(0.2556)R;
HSSLPTESDEDIAPAQQVDIVTEEMPENALPSDEDDK	HS[79.9663]SLPT[79.9663]ESDEDIAPAQQVDIVTEEMPENALPS[79.9663]DEDDK	R	D	666	702	37	4	2S(79.9663),32S(79.9663),6T(79.9663)	sp|O14617-2|AP3D1_HUMAN	O14617-2	AP3D1_HUMAN	AP3D1	Isoform 2 of AP-3 complex subunit delta-1		sp|O14617-3|AP3D1_HUMAN, sp|O14617-5|AP3D1_HUMAN, sp|O14617|AP3D1_HUMAN	1	0	MS/MS	STY:79.9663@HS(0.6720)S(0.6720)LPT(0.7420)ES(0.0564)DEDIAPAQQVDIVT(0.1174)EEMPENALPS(0.7402)DEDDK;
HSSPHQSEDEEDPR	HS[79.9663]SPHQS[79.9663]EDEEDPR	R	N	587	600	14	2	2S(79.9663),7S(79.9663)	sp|P13807-2|GYS1_HUMAN	P13807-2	GYS1_HUMAN	GYS1	Isoform 2 of Glycogen [starch] synthase, muscle		sp|P13807|GYS1_HUMAN	1	0	MS/MS	STY:79.9663@HS(0.6566)S(0.6566)PHQS(0.6869)EDEEDPR;
HSSTGDSADAGPPAAGSAR	HS[79.9663]STGDSADAGPPAAGSAR	R	G	872	890	19	2	2S(79.9663)	sp|Q6ZU35|CRACD_HUMAN	Q6ZU35	CRACD_HUMAN	CRACD	Capping protein-inhibiting regulator of actin dynamics			2	1.984738E7	MS/MS	STY:79.9663@HS(0.8151)S(0.0312)T(0.0172)GDS(0.0161)ADAGPPAAGS(0.1203)AR;
HSSYPAGTEDDEGMGEEPSPFR	HS[79.9663]SYPAGTEDDEGMGEEPSPFR	R	G	73	94	22	3	2S(79.9663)	sp|Q92934|BAD_HUMAN	Q92934	BAD_HUMAN	BAD	Bcl2-associated agonist of cell death			4	3.4816448E7	MS/MS	STY:79.9663@HS(0.4757)S(0.4757)Y(0.0214)PAGT(0.0171)EDDEGMGEEPS(0.0101)PFR;
HSSYPAGTEDDEGMGEEPSPFR	HS[79.9663]SYPAGTEDDEGMGEEPS[79.9663]PFR	R	G	73	94	22	3	19S(79.9663),2S(79.9663)	sp|Q92934|BAD_HUMAN	Q92934	BAD_HUMAN	BAD	Bcl2-associated agonist of cell death			1	8694370	MS/MS	STY:79.9663@HS(0.4657)S(0.4657)Y(0.4657)PAGT(0.0653)EDDEGMGEEPS(0.5377)PFR;
HSSYPAGTEDDEGMGEEPSPFR	HS[79.9663]SYPAGTEDDEGM[15.9949]GEEPSPFR	R	G	73	94	22	3	14M(15.9949),2S(79.9663)	sp|Q92934|BAD_HUMAN	Q92934	BAD_HUMAN	BAD	Bcl2-associated agonist of cell death			1	0	MS/MS	STY:79.9663@HS(0.2442)S(0.2442)Y(0.2442)PAGT(0.2442)EDDEGMGEEPS(0.0232)PFR;M:15.9949@HSSYPAGTEDDEGM(1.0000)GEEPSPFR;
HSSISPSTLTLK	HS[79.9663]S[79.9663]ISPSTLTLK	R	S	435	446	12	2	2S(79.9663),3S(79.9663)	sp|Q14004-2|CDK13_HUMAN	Q14004-2	CDK13_HUMAN	CDK13	Isoform 2 of Cyclin-dependent kinase 13		sp|Q14004|CDK13_HUMAN	5	9.0632184E7	MS/MS	STY:79.9663@HS(0.9388)S(0.9388)IS(0.0314)PS(0.0314)T(0.0314)LT(0.0280)LK;
HSSLPTESDEDIAPAQQVDIVTEEMPENALPSDEDDK	HS[79.9663]S[79.9663]LPTESDEDIAPAQQVDIVTEEMPENALPS[79.9663]DEDDK	R	D	666	702	37	3	2S(79.9663),32S(79.9663),3S(79.9663)	sp|O14617-2|AP3D1_HUMAN	O14617-2	AP3D1_HUMAN	AP3D1	Isoform 2 of AP-3 complex subunit delta-1		sp|O14617-3|AP3D1_HUMAN, sp|O14617-5|AP3D1_HUMAN, sp|O14617|AP3D1_HUMAN	1	7.9914176E7	MS/MS	STY:79.9663@HS(0.5455)S(0.5455)LPT(0.5139)ES(0.5139)DEDIAPAQQVDIVT(0.2984)EEMPENALPS(0.5827)DEDDK;
HSSPHQSEDEEDPR	HS[79.9663]S[79.9663]PHQSEDEEDPR	R	N	587	600	14	2	2S(79.9663),3S(79.9663)	sp|P13807-2|GYS1_HUMAN	P13807-2	GYS1_HUMAN	GYS1	Isoform 2 of Glycogen [starch] synthase, muscle		sp|P13807|GYS1_HUMAN	1	0	MS/MS	STY:79.9663@HS(0.6667)S(0.6667)PHQS(0.6667)EDEEDPR;
HSSPHQSEDEEDPR	HS[79.9663]S[79.9663]PHQS[79.9663]EDEEDPR	R	N	587	600	14	2	2S(79.9663),3S(79.9663),7S(79.9663)	sp|P13807-2|GYS1_HUMAN	P13807-2	GYS1_HUMAN	GYS1	Isoform 2 of Glycogen [starch] synthase, muscle		sp|P13807|GYS1_HUMAN	1	1.4861208E7	MS/MS	STY:79.9663@HS(1.0000)S(1.0000)PHQS(1.0000)EDEEDPR;
HSSVSDSQPCEPPSVGTEYSQGASPQPQHQLK	HS[79.9663]S[79.9663]VSDSQPC[57.0215]EPPSVGTEYSQGASPQPQHQLK	R	K	1192	1223	32	4	10C(57.0215),2S(79.9663),3S(79.9663)	sp|P39880-2|CUX1_HUMAN	P39880-2	CUX1_HUMAN	CUX1	Isoform 2 of Homeobox protein cut-like 1		sp|P39880-3|CUX1_HUMAN, sp|P39880-4|CUX1_HUMAN, sp|P39880-5|CUX1_HUMAN, sp|P39880-6|CUX1_HUMAN, sp|P39880|CUX1_HUMAN	1	1.691266E7	MS/MS	STY:79.9663@HS(0.3934)S(0.3934)VS(0.3934)DS(0.1494)QPCEPPS(0.1494)VGT(0.0991)EY(0.1494)S(0.1494)QGAS(0.1229)PQPQHQLK;
HSTPSNSSNPSGPPSPNSPHR	HS[79.9663]TPSNSSNPSGPPSPNSPHR	K	S	1676	1696	21	3	2S(79.9663)	sp|Q9Y5S2|MRCKB_HUMAN	Q9Y5S2	MRCKB_HUMAN	CDC42BPB	Serine/threonine-protein kinase MRCK beta			1	0	MS/MS	STY:79.9663@HS(0.1650)T(0.1650)PS(0.1650)NS(0.1650)S(0.1650)NPS(0.1650)GPPS(0.0050)PNS(0.0050)PHR;
HSTPSNSSNPSGPPSPNSPHR	HS[79.9663]TPSNSSNPSGPPS[79.9663]PNSPHR	K	S	1676	1696	21	3	15S(79.9663),2S(79.9663)	sp|Q9Y5S2|MRCKB_HUMAN	Q9Y5S2	MRCKB_HUMAN	CDC42BPB	Serine/threonine-protein kinase MRCK beta			1	5.4992712E7	MS/MS	STY:79.9663@HS(0.3770)T(0.3770)PS(0.3770)NS(0.0126)S(0.0126)NPS(0.3362)GPPS(0.4941)PNS(0.0136)PHR;
HSTSGTDEGEDGDEPDDGSNDVVDLLPR	HS[79.9663]TSGTDEGEDGDEPDDGSNDVVDLLPR	K	T	827	854	28	3	2S(79.9663)	sp|Q14008-2|CKAP5_HUMAN	Q14008-2	CKAP5_HUMAN	CKAP5	Isoform 2 of Cytoskeleton-associated protein 5		sp|Q14008-3|CKAP5_HUMAN, sp|Q14008|CKAP5_HUMAN	2	1.7044692E7	MS/MS	STY:79.9663@HS(0.2468)T(0.2468)S(0.2468)GT(0.1692)DEGEDGDEPDDGS(0.0904)NDVVDLLPR;
HSTSPSLDSEYNEELNEDDSQSDEK	HS[79.9663]TSPSLDSEYNEELNEDDSQSDEK	R	D	1084	1108	25	3	2S(79.9663)	sp|P35251-2|RFC1_HUMAN	P35251-2	RFC1_HUMAN	RFC1	Isoform 2 of Replication factor C subunit 1		sp|P35251|RFC1_HUMAN	2	9.0504064E7	MS/MS	STY:79.9663@HS(0.1740)T(0.1740)S(0.1740)PS(0.1740)LDS(0.1740)EY(0.0092)NEELNEDDS(0.0475)QS(0.0734)DEK;
HSTSPSLDSEYNEELNEDDSQSDEK	HS[79.9663]TSPS[79.9663]LDSEYNEELNEDDSQSDEK	R	D	1084	1108	25	3	2S(79.9663),6S(79.9663)	sp|P35251-2|RFC1_HUMAN	P35251-2	RFC1_HUMAN	RFC1	Isoform 2 of Replication factor C subunit 1		sp|P35251|RFC1_HUMAN	1	3.1968442E7	MS/MS	STY:79.9663@HS(0.5634)T(0.5634)S(0.0205)PS(0.7357)LDS(0.0322)EY(0.0322)NEELNEDDS(0.0322)QS(0.0204)DEK;
HSVTAATPPPSPTSGESGDLLSNLLQSPSSAK	HS[79.9663]VTAATPPPSPTSGESGDLLS[79.9663]NLLQSPSSAK	K	L	184	215	32	3	22S(79.9663),2S(79.9663)	sp|Q96QU8-2|XPO6_HUMAN	Q96QU8-2	XPO6_HUMAN	XPO6	Isoform 2 of Exportin-6		sp|Q96QU8|XPO6_HUMAN	1	1.83170864E8	MS/MS	STY:79.9663@HS(0.3475)VT(0.3475)AAT(0.0072)PPPS(0.2317)PT(0.1322)S(0.1860)GES(0.2699)GDLLS(0.4068)NLLQS(0.0238)PS(0.0238)S(0.0238)AK;
HSVTAATPPPSPTSGESGDLLSNLLQSPSSAK	HS[79.9663]VTAATPPPSPTSGES[79.9663]GDLLSNLLQSPSSAK	K	L	184	215	32	3	17S(79.9663),2S(79.9663)	sp|Q96QU8-2|XPO6_HUMAN	Q96QU8-2	XPO6_HUMAN	XPO6	Isoform 2 of Exportin-6		sp|Q96QU8|XPO6_HUMAN	1	1.8416288E8	MS/MS	STY:79.9663@HS(0.5318)VT(0.5318)AAT(0.0160)PPPS(0.0131)PT(0.0136)S(0.0107)GES(0.7808)GDLLS(0.0435)NLLQS(0.0313)PS(0.0132)S(0.0141)AK;
HTGMASIDSSAPETTSDSSPTLSR	HTGMASIDSSAPET[79.9663]TSDSSPTLSR	K	R	1138	1161	24	3	14T(79.9663)	sp|A7E2V4-2|ZSWM8_HUMAN	A7E2V4-2	ZSWM8_HUMAN	ZSWIM8	Isoform 2 of Zinc finger SWIM domain-containing protein 8		sp|A7E2V4-3|ZSWM8_HUMAN, sp|A7E2V4-4|ZSWM8_HUMAN, sp|A7E2V4-5|ZSWM8_HUMAN, sp|A7E2V4|ZSWM8_HUMAN	1	8.10276e+06	MS/MS	STY:79.9663@HT(0.0027)GMAS(0.0027)IDS(0.0049)S(0.0049)APET(0.1583)T(0.1583)S(0.1583)DS(0.1583)S(0.1583)PT(0.1583)LS(0.0346)R;
HTGMASIDSSAPETTSDSSPTLSR	HTGMASIDS[79.9663]S[79.9663]APETTSDSSPTLSR	K	R	1138	1161	24	3	10S(79.9663),9S(79.9663)	sp|A7E2V4-2|ZSWM8_HUMAN	A7E2V4-2	ZSWM8_HUMAN	ZSWIM8	Isoform 2 of Zinc finger SWIM domain-containing protein 8		sp|A7E2V4-3|ZSWM8_HUMAN, sp|A7E2V4-4|ZSWM8_HUMAN, sp|A7E2V4-5|ZSWM8_HUMAN, sp|A7E2V4|ZSWM8_HUMAN	1	5822974	MS/MS	STY:79.9663@HT(0.0098)GMAS(0.0122)IDS(0.2525)S(0.2525)APET(0.2525)T(0.2525)S(0.2525)DS(0.2525)S(0.2525)PT(0.1054)LS(0.1054)R;
HTGMASIDSSAPETTSDSSPTLSR	HTGMAS[79.9663]IDS[79.9663]SAPETTSDSSPTLSR	K	R	1138	1161	24	3	6S(79.9663),9S(79.9663)	sp|A7E2V4-2|ZSWM8_HUMAN	A7E2V4-2	ZSWM8_HUMAN	ZSWIM8	Isoform 2 of Zinc finger SWIM domain-containing protein 8		sp|A7E2V4-3|ZSWM8_HUMAN, sp|A7E2V4-4|ZSWM8_HUMAN, sp|A7E2V4-5|ZSWM8_HUMAN, sp|A7E2V4|ZSWM8_HUMAN	1	7670070	MS/MS	STY:79.9663@HT(0.0211)GMAS(0.2170)IDS(0.2170)S(0.2170)APET(0.2170)T(0.2170)S(0.2170)DS(0.2170)S(0.2170)PT(0.1213)LS(0.1213)R;
HTGPNSPDTANDGFVR	HTGPNSPDT[79.9663]ANDGFVR	K	L	99	114	16	2	9T(79.9663)	sp|P31943|HNRH1_HUMAN	P31943	HNRH1_HUMAN	HNRNPH1	Heterogeneous nuclear ribonucleoprotein H	HNRNPH2	sp|P55795|HNRH2_HUMAN	3	2.9722288E8	MS/MS	STY:79.9663@HT(0.0498)GPNS(0.0285)PDT(0.9217)ANDGFVR;
HTGPNSPDTANDGFVR	HTGPNS[79.9663]PDTANDGFVR	K	L	99	114	16	2	6S(79.9663)	sp|P31943|HNRH1_HUMAN	P31943	HNRH1_HUMAN	HNRNPH1	Heterogeneous nuclear ribonucleoprotein H	HNRNPH2	sp|P55795|HNRH2_HUMAN	9	2.9722288E8	MS/MS	STY:79.9663@HT(0.0302)GPNS(0.9419)PDT(0.0279)ANDGFVR;
HTLGDSDNES	HTLGDS[79.9663]DNES	K	-	174	183	10	2	6S(79.9663)	sp|P02794|FRIH_HUMAN	P02794	FRIH_HUMAN	FTH1	Ferritin heavy chain			1	2.51462752E8	MS/MS	STY:79.9663@HT(0.3154)LGDS(0.5923)DNES(0.0923);
HTSDYEDTDTEGGAYTDQELDETLNDEVGTPPESAITR	HTSDYEDTDTEGGAYTDQELDETLNDEVGT[79.9663]PPES[79.9663]AITR	R	S	839	876	38	3	30T(79.9663),34S(79.9663)	sp|Q07157-2|ZO1_HUMAN	Q07157-2	ZO1_HUMAN	TJP1	Isoform Short of Tight junction protein ZO-1		sp|Q07157|ZO1_HUMAN	1	2.5637052E7	MS/MS	STY:79.9663@HT(0.1390)S(0.1390)DY(0.1390)EDT(0.1390)DT(0.1390)EGGAY(0.1980)T(0.1592)DQELDET(0.1394)LNDEVGT(0.3760)PPES(0.4192)AIT(0.0134)R;
HTSDYEDTDTEGGAYTDQELDETLNDEVGTPPESAITR	HTSDYEDT[79.9663]DTEGGAYTDQELDET[79.9663]LNDEVGTPPESAITR	R	S	839	876	38	3	23T(79.9663),8T(79.9663)	sp|Q07157-2|ZO1_HUMAN	Q07157-2	ZO1_HUMAN	TJP1	Isoform Short of Tight junction protein ZO-1		sp|Q07157|ZO1_HUMAN	1	2.1891934E7	MS/MS	STY:79.9663@HT(0.0346)S(0.0580)DY(0.0580)EDT(0.5034)DT(0.5034)EGGAY(0.0296)T(0.0296)DQELDET(0.7296)LNDEVGT(0.0258)PPES(0.0140)AIT(0.0140)R;
HTSDYEDTDTEGGAYTDQELDETLNDEVGTPPESAITR	HTSDYEDT[79.9663]DT[79.9663]EGGAYTDQELDETLNDEVGTPPESAITR	R	S	839	876	38	3	10T(79.9663),8T(79.9663)	sp|Q07157-2|ZO1_HUMAN	Q07157-2	ZO1_HUMAN	TJP1	Isoform Short of Tight junction protein ZO-1		sp|Q07157|ZO1_HUMAN	1	2.1891934E7	MS/MS	STY:79.9663@HT(0.0582)S(0.0582)DY(0.0582)EDT(0.4183)DT(0.4183)EGGAY(0.4183)T(0.4183)DQELDET(0.0133)LNDEVGT(0.0479)PPES(0.0455)AIT(0.0455)R;
HTGPNSPDTANDGFVR	HT[79.9663]GPNSPDTANDGFVR	K	L	99	114	16	2,3	2T(79.9663)	sp|P31943|HNRH1_HUMAN	P31943	HNRH1_HUMAN	HNRNPH1	Heterogeneous nuclear ribonucleoprotein H	HNRNPH2	sp|P55795|HNRH2_HUMAN	9	3.14058944E8	MS/MS	STY:79.9663@HT(0.9191)GPNS(0.0318)PDT(0.0491)ANDGFVR;
HTLGDSDNES	HT[79.9663]LGDSDNES	K	-	174	183	10	2	2T(79.9663)	sp|P02794|FRIH_HUMAN	P02794	FRIH_HUMAN	FTH1	Ferritin heavy chain			5	4.98646144E8	MS/MS	STY:79.9663@HT(0.9325)LGDS(0.0293)DNES(0.0382);
HTPNTSDNEGSDTEVCGPNSPSK	HT[79.9663]PNT[79.9663]SDNEGSDTEVC[57.0215]GPNSPSK	K	R	970	992	23	3	16C(57.0215),2T(79.9663),5T(79.9663)	sp|Q8NEN9|PDZD8_HUMAN	Q8NEN9	PDZD8_HUMAN	PDZD8	PDZ domain-containing protein 8			1	1.7494056E7	MS/MS	STY:79.9663@HT(0.6225)PNT(0.6225)S(0.6225)DNEGS(0.0271)DT(0.0224)EVCGPNS(0.0414)PS(0.0414)K;
HTPSPGLPAEGAPEAPR	HT[79.9663]PS[79.9663]PGLPAEGAPEAPR	R	P	350	366	17	2	2T(79.9663),4S(79.9663)	sp|Q9C0C2|TB182_HUMAN	Q9C0C2	TB182_HUMAN	TNKS1BP1	182 kDa tankyrase-1-binding protein			4	2.5945644E7	MS/MS	STY:79.9663@HT(1.0000)PS(1.0000)PGLPAEGAPEAPR;
HTSDYEDTDTEGGAYTDQELDETLNDEVGTPPESAITR	HT[79.9663]SDYEDTDTEGGAYTDQELDETLNDEVGTPPES[79.9663]AITR	R	S	839	876	38	3	2T(79.9663),34S(79.9663)	sp|Q07157-2|ZO1_HUMAN	Q07157-2	ZO1_HUMAN	TJP1	Isoform Short of Tight junction protein ZO-1		sp|Q07157|ZO1_HUMAN	1	0	MS/MS	STY:79.9663@HT(0.5237)S(0.5237)DY(0.0152)EDT(0.0303)DT(0.0303)EGGAY(0.0366)T(0.0366)DQELDET(0.0160)LNDEVGT(0.0160)PPES(0.7565)AIT(0.0152)R;
HTSDYEDTDTEGGAYTDQELDETLNDEVGTPPESAITR	HT[79.9663]SDYEDTDTEGGAYTDQELDET[79.9663]LNDEVGTPPESAITR	R	S	839	876	38	3	23T(79.9663),2T(79.9663)	sp|Q07157-2|ZO1_HUMAN	Q07157-2	ZO1_HUMAN	TJP1	Isoform Short of Tight junction protein ZO-1		sp|Q07157|ZO1_HUMAN	1	0	MS/MS	STY:79.9663@HT(0.3714)S(0.3714)DY(0.0380)EDT(0.0141)DT(0.0141)EGGAY(0.0246)T(0.0246)DQELDET(0.4668)LNDEVGT(0.2249)PPES(0.2249)AIT(0.2249)R;
HTSDYEDTDTEGGAYTDQELDETLNDEVGTPPESAITR	HT[79.9663]S[79.9663]DYEDTDTEGGAYTDQELDETLNDEVGTPPESAITR	R	S	839	876	38	3	2T(79.9663),3S(79.9663)	sp|Q07157-2|ZO1_HUMAN	Q07157-2	ZO1_HUMAN	TJP1	Isoform Short of Tight junction protein ZO-1		sp|Q07157|ZO1_HUMAN	1	0	MS/MS	STY:79.9663@HT(0.2784)S(0.2784)DY(0.2784)EDT(0.2784)DT(0.2784)EGGAY(0.2784)T(0.2784)DQELDET(0.0153)LNDEVGT(0.0103)PPES(0.0129)AIT(0.0129)R;
HVSPVTPPR	HVS[79.9663]PVT[79.9663]PPR	R	E	756	764	9	2	3S(79.9663),6T(79.9663)	sp|Q13443|ADAM9_HUMAN	Q13443	ADAM9_HUMAN	ADAM9	Disintegrin and metalloproteinase domain-containing protein 9			3	4.3834504E7	MS/MS	STY:79.9663@HVS(1.0000)PVT(1.0000)PPR;
HVTLPSSPR	HVTLPSS[79.9663]PR	R	S	2713	2721	9	2	7S(79.9663)	sp|Q5T4S7-2|UBR4_HUMAN	Q5T4S7-2	UBR4_HUMAN	UBR4	Isoform 2 of E3 ubiquitin-protein ligase UBR4		sp|Q5T4S7-3|UBR4_HUMAN, sp|Q5T4S7-4|UBR4_HUMAN, sp|Q5T4S7|UBR4_HUMAN	1	6.1683556E7	MS/MS	STY:79.9663@HVT(0.0289)LPS(0.0309)S(0.9402)PR;
HVTLPSSPRSNTPMGDKDDDDDDDADEK	HVTLPSS[79.9663]PRS[79.9663]NT[79.9663]PMGDKDDDDDDDADEK	R	M	2713	2740	28	3	10S(79.9663),12T(79.9663),7S(79.9663)	sp|Q5T4S7-2|UBR4_HUMAN	Q5T4S7-2	UBR4_HUMAN	UBR4	Isoform 2 of E3 ubiquitin-protein ligase UBR4		sp|Q5T4S7-3|UBR4_HUMAN, sp|Q5T4S7-4|UBR4_HUMAN, sp|Q5T4S7|UBR4_HUMAN	1	2.1181736E7	MS/MS	STY:79.9663@HVT(0.5911)LPS(0.5911)S(0.6313)PRS(0.5933)NT(0.5933)PMGDKDDDDDDDADEK;
HVTLPSSPR	HVTLPS[79.9663]SPR	R	S	2713	2721	9	2	6S(79.9663)	sp|Q5T4S7-2|UBR4_HUMAN	Q5T4S7-2	UBR4_HUMAN	UBR4	Isoform 2 of E3 ubiquitin-protein ligase UBR4		sp|Q5T4S7-3|UBR4_HUMAN, sp|Q5T4S7-4|UBR4_HUMAN, sp|Q5T4S7|UBR4_HUMAN	2	0	MS/MS	STY:79.9663@HVT(0.0281)LPS(0.9412)S(0.0307)PR;
HVTLPSSPRSNTPMGDK	HVTLPS[79.9663]S[79.9663]PRS[79.9663]NTPMGDK	R	D	2713	2729	17	3	10S(79.9663),6S(79.9663),7S(79.9663)	sp|Q5T4S7-2|UBR4_HUMAN	Q5T4S7-2	UBR4_HUMAN	UBR4	Isoform 2 of E3 ubiquitin-protein ligase UBR4		sp|Q5T4S7-3|UBR4_HUMAN, sp|Q5T4S7-4|UBR4_HUMAN, sp|Q5T4S7|UBR4_HUMAN	1	0	MS/MS	STY:79.9663@HVT(0.0876)LPS(0.7534)S(0.7497)PRS(0.7046)NT(0.7046)PMGDK;
HVTLPSSPR	HVT[79.9663]LPSSPR	R	S	2713	2721	9	2	3T(79.9663)	sp|Q5T4S7-2|UBR4_HUMAN	Q5T4S7-2	UBR4_HUMAN	UBR4	Isoform 2 of E3 ubiquitin-protein ligase UBR4		sp|Q5T4S7-3|UBR4_HUMAN, sp|Q5T4S7-4|UBR4_HUMAN, sp|Q5T4S7|UBR4_HUMAN	2	0	MS/MS	STY:79.9663@HVT(0.9342)LPS(0.0329)S(0.0329)PR;
HVTLPSSPRSNTPMGDK	HVT[79.9663]LPSSPRS[79.9663]NT[79.9663]PMGDK	R	D	2713	2729	17	3	10S(79.9663),12T(79.9663),3T(79.9663)	sp|Q5T4S7-2|UBR4_HUMAN	Q5T4S7-2	UBR4_HUMAN	UBR4	Isoform 2 of E3 ubiquitin-protein ligase UBR4		sp|Q5T4S7-3|UBR4_HUMAN, sp|Q5T4S7-4|UBR4_HUMAN, sp|Q5T4S7|UBR4_HUMAN	1	0	MS/MS	STY:79.9663@HVT(0.8355)LPS(0.2481)S(0.2481)PRS(0.8341)NT(0.8341)PMGDK;
HVTLPSSPRSNTPMGDKDDDDDDDADEK	HVT[79.9663]LPS[79.9663]S[79.9663]PRSNTPMGDKDDDDDDDADEK	R	M	2713	2740	28	4	3T(79.9663),6S(79.9663),7S(79.9663)	sp|Q5T4S7-2|UBR4_HUMAN	Q5T4S7-2	UBR4_HUMAN	UBR4	Isoform 2 of E3 ubiquitin-protein ligase UBR4		sp|Q5T4S7-3|UBR4_HUMAN, sp|Q5T4S7-4|UBR4_HUMAN, sp|Q5T4S7|UBR4_HUMAN	1	0	MS/MS	STY:79.9663@HVT(0.6865)LPS(0.6865)S(0.6865)PRS(0.6865)NT(0.2540)PMGDKDDDDDDDADEK;
IACDEEFSDSEDEGEGGR	IAC[57.0215]DEEFS[79.9663]DS[79.9663]EDEGEGGR	R	R	385	402	18	2,3	10S(79.9663),3C(57.0215),8S(79.9663)	sp|Q92769-3|HDAC2_HUMAN	Q92769-3	HDAC2_HUMAN	HDAC2	Isoform 2 of Histone deacetylase 2		sp|Q92769|HDAC2_HUMAN	36	1.75328704E9	MS/MS	STY:79.9663@IACDEEFS(1.0000)DS(1.0000)EDEGEGGR;
IACEEEFSDSEEEGEGGR	IAC[57.0215]EEEFSDS[79.9663]EEEGEGGR	R	K	414	431	18	2	10S(79.9663),3C(57.0215)	sp|Q13547|HDAC1_HUMAN	Q13547	HDAC1_HUMAN	HDAC1	Histone deacetylase 1			1	4.070812E7	MS/MS	STY:79.9663@IACEEEFS(0.0739)DS(0.9261)EEEGEGGR;
IACEEEFSDSEEEGEGGR	IAC[57.0215]EEEFS[79.9663]DSEEEGEGGR	R	K	414	431	18	2	3C(57.0215),8S(79.9663)	sp|Q13547|HDAC1_HUMAN	Q13547	HDAC1_HUMAN	HDAC1	Histone deacetylase 1			3	4.070812E7	MS/MS	STY:79.9663@IACEEEFS(0.9373)DS(0.0627)EEEGEGGR;
IACEEEFSDSEEEGEGGR	IAC[57.0215]EEEFS[79.9663]DS[79.9663]EEEGEGGR	R	K	414	431	18	2,3	10S(79.9663),3C(57.0215),8S(79.9663)	sp|Q13547|HDAC1_HUMAN	Q13547	HDAC1_HUMAN	HDAC1	Histone deacetylase 1			62	1.68108454E9	MS/MS	STY:79.9663@IACEEEFS(1.0000)DS(1.0000)EEEGEGGR;
IAELEEEQSQGSTTNSDWMK	IAELEEEQS[79.9663]QGSTTNSDWMK	K	N	328	347	20	3	9S(79.9663)	sp|P46821|MAP1B_HUMAN	P46821	MAP1B_HUMAN	MAP1B	Microtubule-associated protein 1B			1	0	MS/MS	STY:79.9663@IAELEEEQS(0.4806)QGS(0.4806)T(0.0129)T(0.0129)NS(0.0129)DWMK;
IALESEGRPEEQMESDNCSGGDDDWTHLSSK	IALESEGRPEEQMESDNC[57.0215]SGGDDDWTHLS[79.9663]SK	K	E	314	344	31	4	18C(57.0215),29S(79.9663)	sp|Q13501|SQSTM_HUMAN	Q13501	SQSTM_HUMAN	SQSTM1	Sequestosome-1		sp|Q13501-2|SQSTM_HUMAN	1	0	MS/MS	STY:79.9663@IALES(0.0470)EGRPEEQMES(0.0725)DNCS(0.0902)GGDDDWT(0.0392)HLS(0.3755)S(0.3755)K;
IALESEGRPEEQMESDNCSGGDDDWTHLSSK	IALESEGRPEEQMESDNC[57.0215]SGGDDDWT[79.9663]HLSSK	K	E	314	344	31	4	18C(57.0215),26T(79.9663)	sp|Q13501|SQSTM_HUMAN	Q13501	SQSTM_HUMAN	SQSTM1	Sequestosome-1		sp|Q13501-2|SQSTM_HUMAN	1	4.8040312E7	MS/MS	STY:79.9663@IALES(0.1642)EGRPEEQMES(0.0916)DNCS(0.1070)GGDDDWT(0.2124)HLS(0.2124)S(0.2124)K;
IALESEGRPEEQMESDNCSGGDDDWTHLSSK	IALESEGRPEEQMESDNC[57.0215]SGGDDDWT[79.9663]HLS[79.9663]SK	K	E	314	344	31	3	18C(57.0215),26T(79.9663),29S(79.9663)	sp|Q13501|SQSTM_HUMAN	Q13501	SQSTM_HUMAN	SQSTM1	Sequestosome-1		sp|Q13501-2|SQSTM_HUMAN	3	6.4690104E7	MS/MS	STY:79.9663@IALES(0.0941)EGRPEEQMES(0.0385)DNCS(0.0385)GGDDDWT(0.6879)HLS(0.5706)S(0.5706)K;
IALESEGRPEEQMESDNCSGGDDDWTHLSSK	IALESEGRPEEQMESDNC[57.0215]S[79.9663]GGDDDWTHLSSK	K	E	314	344	31	3	18C(57.0215),19S(79.9663)	sp|Q13501|SQSTM_HUMAN	Q13501	SQSTM_HUMAN	SQSTM1	Sequestosome-1		sp|Q13501-2|SQSTM_HUMAN	4	2.08452416E8	MS/MS	STY:79.9663@IALES(0.0202)EGRPEEQMES(0.0245)DNCS(0.9031)GGDDDWT(0.0121)HLS(0.0251)S(0.0149)K;
IALESEGRPEEQMESDNCSGGDDDWTHLSSK	IALESEGRPEEQMESDNC[57.0215]S[79.9663]GGDDDWTHLSS[79.9663]K	K	E	314	344	31	3	18C(57.0215),19S(79.9663),30S(79.9663)	sp|Q13501|SQSTM_HUMAN	Q13501	SQSTM_HUMAN	SQSTM1	Sequestosome-1		sp|Q13501-2|SQSTM_HUMAN	1	6.4690104E7	MS/MS	STY:79.9663@IALES(0.0285)EGRPEEQMES(0.0755)DNCS(0.8419)GGDDDWT(0.1076)HLS(0.1076)S(0.8389)K;
IALESEGRPEEQMESDNCSGGDDDWTHLSSK	IALESEGRPEEQMESDNC[57.0215]S[79.9663]GGDDDWTHLS[79.9663]SK	K	E	314	344	31	3	18C(57.0215),19S(79.9663),29S(79.9663)	sp|Q13501|SQSTM_HUMAN	Q13501	SQSTM_HUMAN	SQSTM1	Sequestosome-1		sp|Q13501-2|SQSTM_HUMAN	1	9.0198512E7	MS/MS	STY:79.9663@IALES(0.0281)EGRPEEQMES(0.0335)DNCS(0.6516)GGDDDWT(0.2062)HLS(0.5403)S(0.5403)K;
IALESEGRPEEQMESDNCSGGDDDWTHLSSK	IALESEGRPEEQMESDNC[57.0215]S[79.9663]GGDDDWT[79.9663]HLSSK	K	E	314	344	31	3	18C(57.0215),19S(79.9663),26T(79.9663)	sp|Q13501|SQSTM_HUMAN	Q13501	SQSTM_HUMAN	SQSTM1	Sequestosome-1		sp|Q13501-2|SQSTM_HUMAN	1	0	MS/MS	STY:79.9663@IALES(0.2235)EGRPEEQMES(0.0537)DNCS(0.7804)GGDDDWT(0.7763)HLS(0.0962)S(0.0698)K;
IALESEGRPEEQMESDNCSGGDDDWTHLSSK	IALESEGRPEEQMES[79.9663]DNC[57.0215]SGGDDDWTHLSSK	K	E	314	344	31	3,4	15S(79.9663),18C(57.0215)	sp|Q13501|SQSTM_HUMAN	Q13501	SQSTM_HUMAN	SQSTM1	Sequestosome-1		sp|Q13501-2|SQSTM_HUMAN	4	1.59596416E8	MS/MS	STY:79.9663@IALES(0.0328)EGRPEEQMES(0.4605)DNCS(0.4605)GGDDDWT(0.0154)HLS(0.0154)S(0.0154)K;
IALESEGRPEEQMESDNCSGGDDDWTHLSSK	IALESEGRPEEQMES[79.9663]DNC[57.0215]SGGDDDWTHLSS[79.9663]K	K	E	314	344	31	4	15S(79.9663),18C(57.0215),30S(79.9663)	sp|Q13501|SQSTM_HUMAN	Q13501	SQSTM_HUMAN	SQSTM1	Sequestosome-1		sp|Q13501-2|SQSTM_HUMAN	1	1.2746134E7	MS/MS	STY:79.9663@IALES(0.0285)EGRPEEQMES(0.4870)DNCS(0.4870)GGDDDWT(0.3283)HLS(0.0872)S(0.5820)K;
IALESEGRPEEQMESDNCSGGDDDWTHLSSK	IALESEGRPEEQMES[79.9663]DNC[57.0215]S[79.9663]GGDDDWTHLSSK	K	E	314	344	31	3	15S(79.9663),18C(57.0215),19S(79.9663)	sp|Q13501|SQSTM_HUMAN	Q13501	SQSTM_HUMAN	SQSTM1	Sequestosome-1		sp|Q13501-2|SQSTM_HUMAN	9	1.8355408E8	MS/MS	STY:79.9663@IALES(0.0481)EGRPEEQMES(0.9219)DNCS(0.9219)GGDDDWT(0.0290)HLS(0.0396)S(0.0396)K;
IALESEGRPEEQMESDNCSGGDDDWTHLSSK	IALESEGRPEEQMES[79.9663]DNC[57.0215]S[79.9663]GGDDDWTHLS[79.9663]SK	K	E	314	344	31	3	15S(79.9663),18C(57.0215),19S(79.9663),29S(79.9663)	sp|Q13501|SQSTM_HUMAN	Q13501	SQSTM_HUMAN	SQSTM1	Sequestosome-1		sp|Q13501-2|SQSTM_HUMAN	1	5.244912E7	MS/MS	STY:79.9663@IALES(0.1333)EGRPEEQMES(0.7033)DNCS(0.7044)GGDDDWT(0.1763)HLS(0.6413)S(0.6413)K;
IALESEGRPEEQMESDNCSGGDDDWTHLSSK	IALESEGRPEEQM[15.9949]ESDNC[57.0215]SGGDDDWT[79.9663]HLSSK	K	E	314	344	31	3	13M(15.9949),18C(57.0215),26T(79.9663)	sp|Q13501|SQSTM_HUMAN	Q13501	SQSTM_HUMAN	SQSTM1	Sequestosome-1		sp|Q13501-2|SQSTM_HUMAN	1	2.5992394E7	MS/MS	STY:79.9663@IALES(0.1516)EGRPEEQMES(0.0132)DNCS(0.0132)GGDDDWT(0.2740)HLS(0.2740)S(0.2740)K;M:15.9949@IALESEGRPEEQM(1.0000)ESDNCSGGDDDWTHLSSK;
IALESEGRPEEQMESDNCSGGDDDWTHLSSK	IALESEGRPEEQM[15.9949]ES[79.9663]DNC[57.0215]SGGDDDWTHLSSK	K	E	314	344	31	3,4	13M(15.9949),15S(79.9663),18C(57.0215)	sp|Q13501|SQSTM_HUMAN	Q13501	SQSTM_HUMAN	SQSTM1	Sequestosome-1		sp|Q13501-2|SQSTM_HUMAN	4	4.6764488E7	MS/MS	STY:79.9663@IALES(0.0129)EGRPEEQMES(0.4752)DNCS(0.4752)GGDDDWT(0.0153)HLS(0.0107)S(0.0107)K;M:15.9949@IALESEGRPEEQM(1.0000)ESDNCSGGDDDWTHLSSK;
IALESEGRPEEQMESDNCSGGDDDWTHLSSK	IALESEGRPEEQM[15.9949]ES[79.9663]DNC[57.0215]S[79.9663]GGDDDWTHLSSK	K	E	314	344	31	3	13M(15.9949),15S(79.9663),18C(57.0215),19S(79.9663)	sp|Q13501|SQSTM_HUMAN	Q13501	SQSTM_HUMAN	SQSTM1	Sequestosome-1		sp|Q13501-2|SQSTM_HUMAN	2	4.6326968E7	MS/MS	STY:79.9663@IALES(0.0260)EGRPEEQMES(0.5339)DNCS(0.5049)GGDDDWT(0.3687)HLS(0.3687)S(0.1978)K;M:15.9949@IALESEGRPEEQM(1.0000)ESDNCSGGDDDWTHLSSK;
IALESEGRPEEQMESDNCSGGDDDWTHLSSK	IALES[79.9663]EGRPEEQMESDNC[57.0215]SGGDDDWTHLSS[79.9663]K	K	E	314	344	31	4	18C(57.0215),30S(79.9663),5S(79.9663)	sp|Q13501|SQSTM_HUMAN	Q13501	SQSTM_HUMAN	SQSTM1	Sequestosome-1		sp|Q13501-2|SQSTM_HUMAN	1	0	MS/MS	STY:79.9663@IALES(0.3773)EGRPEEQMES(0.3773)DNCS(0.3773)GGDDDWT(0.3773)HLS(0.0350)S(0.4557)K;
IALESEGRPEEQMESDNCSGGDDDWTHLSSK	IALES[79.9663]EGRPEEQMESDNC[57.0215]SGGDDDWTHLS[79.9663]SK	K	E	314	344	31	4	18C(57.0215),29S(79.9663),5S(79.9663)	sp|Q13501|SQSTM_HUMAN	Q13501	SQSTM_HUMAN	SQSTM1	Sequestosome-1		sp|Q13501-2|SQSTM_HUMAN	1	4.710292E7	MS/MS	STY:79.9663@IALES(0.6383)EGRPEEQMES(0.0196)DNCS(0.1972)GGDDDWT(0.0888)HLS(0.5280)S(0.5280)K;
IALESEGRPEEQMESDNCSGGDDDWTHLSSK	IALES[79.9663]EGRPEEQMESDNC[57.0215]SGGDDDWT[79.9663]HLSSK	K	E	314	344	31	3	18C(57.0215),26T(79.9663),5S(79.9663)	sp|Q13501|SQSTM_HUMAN	Q13501	SQSTM_HUMAN	SQSTM1	Sequestosome-1		sp|Q13501-2|SQSTM_HUMAN	1	9.074208E7	MS/MS	STY:79.9663@IALES(0.5457)EGRPEEQMES(0.0567)DNCS(0.0333)GGDDDWT(0.4548)HLS(0.4548)S(0.4548)K;
IALESEGRPEEQMESDNCSGGDDDWTHLSSK	IALES[79.9663]EGRPEEQMES[79.9663]DNC[57.0215]SGGDDDWTHLSSK	K	E	314	344	31	3	15S(79.9663),18C(57.0215),5S(79.9663)	sp|Q13501|SQSTM_HUMAN	Q13501	SQSTM_HUMAN	SQSTM1	Sequestosome-1		sp|Q13501-2|SQSTM_HUMAN	4	9.182312E7	MS/MS	STY:79.9663@IALES(0.7331)EGRPEEQMES(0.7303)DNCS(0.1342)GGDDDWT(0.1342)HLS(0.1342)S(0.1342)K;
IALESEGRPEEQMESDNCSGGDDDWTHLSSK	IALES[79.9663]EGRPEEQMES[79.9663]DNC[57.0215]SGGDDDWT[79.9663]HLSSK	K	E	314	344	31	3	15S(79.9663),18C(57.0215),26T(79.9663),5S(79.9663)	sp|Q13501|SQSTM_HUMAN	Q13501	SQSTM_HUMAN	SQSTM1	Sequestosome-1		sp|Q13501-2|SQSTM_HUMAN	1	0	MS/MS	STY:79.9663@IALES(0.6961)EGRPEEQMES(0.7333)DNCS(0.6069)GGDDDWT(0.7317)HLS(0.1160)S(0.1160)K;
IALESEGRPEEQMESDNCSGGDDDWTHLSSK	IALES[79.9663]EGRPEEQM[15.9949]ESDNC[57.0215]SGGDDDWTHLSS[79.9663]K	K	E	314	344	31	3	13M(15.9949),18C(57.0215),30S(79.9663),5S(79.9663)	sp|Q13501|SQSTM_HUMAN	Q13501	SQSTM_HUMAN	SQSTM1	Sequestosome-1		sp|Q13501-2|SQSTM_HUMAN	1	0	MS/MS	STY:79.9663@IALES(0.8390)EGRPEEQMES(0.0571)DNCS(0.1209)GGDDDWT(0.0696)HLS(0.0696)S(0.8438)K;M:15.9949@IALESEGRPEEQM(1.0000)ESDNCSGGDDDWTHLSSK;
IALESEGRPEEQMESDNCSGGDDDWTHLSSK	IALES[79.9663]EGRPEEQM[15.9949]ESDNC[57.0215]S[79.9663]GGDDDWTHLSSK	K	E	314	344	31	4	13M(15.9949),18C(57.0215),19S(79.9663),5S(79.9663)	sp|Q13501|SQSTM_HUMAN	Q13501	SQSTM_HUMAN	SQSTM1	Sequestosome-1		sp|Q13501-2|SQSTM_HUMAN	1	1.3589174E7	MS/MS	STY:79.9663@IALES(0.6444)EGRPEEQMES(0.0272)DNCS(0.6300)GGDDDWT(0.0236)HLS(0.3374)S(0.3374)K;M:15.9949@IALESEGRPEEQM(1.0000)ESDNCSGGDDDWTHLSSK;
IALESEGRPEEQMESDNCSGGDDDWTHLSSK	IALES[79.9663]EGRPEEQM[15.9949]ES[79.9663]DNC[57.0215]SGGDDDWTHLSSK	K	E	314	344	31	3,4	13M(15.9949),15S(79.9663),18C(57.0215),5S(79.9663)	sp|Q13501|SQSTM_HUMAN	Q13501	SQSTM_HUMAN	SQSTM1	Sequestosome-1		sp|Q13501-2|SQSTM_HUMAN	5	8.5793016E7	MS/MS	STY:79.9663@IALES(0.8362)EGRPEEQMES(0.8317)DNCS(0.0738)GGDDDWT(0.0343)HLS(0.0343)S(0.1898)K;M:15.9949@IALESEGRPEEQM(1.0000)ESDNCSGGDDDWTHLSSK;
IASDEEIQGTK	IASDEEIQGT[79.9663]K	R	D	667	677	11	2	10T(79.9663)	sp|Q8WX93-2|PALLD_HUMAN	Q8WX93-2	PALLD_HUMAN	PALLD	Isoform 2 of Palladin		sp|Q8WX93-3|PALLD_HUMAN, sp|Q8WX93-4|PALLD_HUMAN, sp|Q8WX93-5|PALLD_HUMAN, sp|Q8WX93-8|PALLD_HUMAN, sp|Q8WX93-9|PALLD_HUMAN, sp|Q8WX93|PALLD_HUMAN	3	2.44164416E8	MS/MS	STY:79.9663@IAS(0.0562)DEEIQGT(0.9438)K;
IASDEEIQGTK	IAS[79.9663]DEEIQGTK	R	D	667	677	11	2	3S(79.9663)	sp|Q8WX93-2|PALLD_HUMAN	Q8WX93-2	PALLD_HUMAN	PALLD	Isoform 2 of Palladin		sp|Q8WX93-3|PALLD_HUMAN, sp|Q8WX93-4|PALLD_HUMAN, sp|Q8WX93-5|PALLD_HUMAN, sp|Q8WX93-8|PALLD_HUMAN, sp|Q8WX93-9|PALLD_HUMAN, sp|Q8WX93|PALLD_HUMAN	3	2.44164416E8	MS/MS	STY:79.9663@IAS(0.9213)DEEIQGT(0.0787)K;
ICSDEEEDEEK	IC[57.0215]S[79.9663]DEEEDEEK	R	G	491	501	11	2	2C(57.0215),3S(79.9663)	sp|Q9NPG3-2|UBN1_HUMAN	Q9NPG3-2	UBN1_HUMAN	UBN1	Isoform 2 of Ubinuclein-1		sp|Q9NPG3|UBN1_HUMAN	1	0	MS/MS	STY:79.9663@ICS(1.0000)DEEEDEEK;
IDASKNEEDEGHSNSSPR	IDASKNEEDEGHS[79.9663]NSSPR	K	H	68	85	18	3	13S(79.9663)	sp|Q14103-3|HNRPD_HUMAN	Q14103-3	HNRPD_HUMAN	HNRNPD	Isoform 3 of Heterogeneous nuclear ribonucleoprotein D0		sp|Q14103|HNRPD_HUMAN	1	0	MS/MS	STY:79.9663@IDAS(0.0575)KNEEDEGHS(0.3142)NS(0.3142)S(0.3142)PR;
IDDRDSDEEGASDR	IDDRDSDEEGAS[79.9663]DR	K	R	777	790	14	2	12S(79.9663)	sp|Q8TDD1-2|DDX54_HUMAN	Q8TDD1-2	DDX54_HUMAN	DDX54	Isoform 2 of ATP-dependent RNA helicase DDX54		sp|Q8TDD1|DDX54_HUMAN	3	0	MS/MS	STY:79.9663@IDDRDS(0.0581)DEEGAS(0.9419)DR;
IDDRDSDEEGASDR	IDDRDS[79.9663]DEEGASDR	K	R	777	790	14	2	6S(79.9663)	sp|Q8TDD1-2|DDX54_HUMAN	Q8TDD1-2	DDX54_HUMAN	DDX54	Isoform 2 of ATP-dependent RNA helicase DDX54		sp|Q8TDD1|DDX54_HUMAN	2	1.9432206E7	MS/MS	STY:79.9663@IDDRDS(0.9422)DEEGAS(0.0578)DR;
IDEDGENTQIEDTEPMSPVLNSK	IDEDGENTQIEDTEPMS[79.9663]PVLNSK	R	F	541	563	23	3	17S(79.9663)	sp|Q12888-2|TP53B_HUMAN	Q12888-2	TP53B_HUMAN	TP53BP1	Isoform 2 of TP53-binding protein 1		sp|Q12888-3|TP53B_HUMAN, sp|Q12888|TP53B_HUMAN	2	1.17277784E8	MS/MS	STY:79.9663@IDEDGENT(0.0591)QIEDT(0.0625)EPMS(0.8505)PVLNS(0.0278)K;
IDEDGENTQIEDTEPMSPVLNSK	IDEDGENTQIEDTEPM[15.9949]SPVLNS[79.9663]K	R	F	541	563	23	3	16M(15.9949),22S(79.9663)	sp|Q12888-2|TP53B_HUMAN	Q12888-2	TP53B_HUMAN	TP53BP1	Isoform 2 of TP53-binding protein 1		sp|Q12888-3|TP53B_HUMAN, sp|Q12888|TP53B_HUMAN	2	2.2715342E7	MS/MS	STY:79.9663@IDEDGENT(0.0199)QIEDT(0.0199)EPMS(0.0275)PVLNS(0.9326)K;M:15.9949@IDEDGENTQIEDTEPM(1.0000)SPVLNSK;
IDEDGENTQIEDTEPMSPVLNSK	IDEDGENTQIEDTEPM[15.9949]S[79.9663]PVLNSK	R	F	541	563	23	3	16M(15.9949),17S(79.9663)	sp|Q12888-2|TP53B_HUMAN	Q12888-2	TP53B_HUMAN	TP53BP1	Isoform 2 of TP53-binding protein 1		sp|Q12888-3|TP53B_HUMAN, sp|Q12888|TP53B_HUMAN	3	3.825372E7	MS/MS	STY:79.9663@IDEDGENT(0.0193)QIEDT(0.0297)EPMS(0.8978)PVLNS(0.0532)K;M:15.9949@IDEDGENTQIEDTEPM(1.0000)SPVLNSK;
IDEDGENTQIEDTEPMSPVLNSK	IDEDGENTQIEDT[79.9663]EPMSPVLNSK	R	F	541	563	23	3	13T(79.9663)	sp|Q12888-2|TP53B_HUMAN	Q12888-2	TP53B_HUMAN	TP53BP1	Isoform 2 of TP53-binding protein 1		sp|Q12888-3|TP53B_HUMAN, sp|Q12888|TP53B_HUMAN	2	1.17277784E8	MS/MS	STY:79.9663@IDEDGENT(0.3194)QIEDT(0.6532)EPMS(0.0140)PVLNS(0.0133)K;
IDEDGENTQIEDTEPMSPVLNSK	IDEDGENT[79.9663]QIEDTEPM[15.9949]SPVLNSK	R	F	541	563	23	3	16M(15.9949),8T(79.9663)	sp|Q12888-2|TP53B_HUMAN	Q12888-2	TP53B_HUMAN	TP53BP1	Isoform 2 of TP53-binding protein 1		sp|Q12888-3|TP53B_HUMAN, sp|Q12888|TP53B_HUMAN	1	0	MS/MS	STY:79.9663@IDEDGENT(0.3713)QIEDT(0.0109)EPMS(0.3089)PVLNS(0.3089)K;M:15.9949@IDEDGENTQIEDTEPM(1.0000)SPVLNSK;
IDEPSTPYHSMMGDDEDACSDTEATEAMAPDILAR	IDEPSTPYHSMMGDDEDAC[57.0215]SDTEAT[79.9663]EAMAPDILAR	K	K	68	102	35	3	19C(57.0215),25T(79.9663)	sp|P41236|IPP2_HUMAN	P41236	IPP2_HUMAN	PPP1R2	Protein phosphatase inhibitor 2			1	4.967024E7	MS/MS	STY:79.9663@IDEPS(0.0845)T(0.0845)PY(0.1131)HS(0.1131)MMGDDEDACS(0.0592)DT(0.0087)EAT(0.5369)EAMAPDILAR;
IDEPSTPYHSMMGDDEDACSDTEATEAMAPDILAR	IDEPSTPYHSMMGDDEDAC[57.0215]SDT[79.9663]EATEAMAPDILAR	K	K	68	102	35	3	19C(57.0215),22T(79.9663)	sp|P41236|IPP2_HUMAN	P41236	IPP2_HUMAN	PPP1R2	Protein phosphatase inhibitor 2			1	4.967024E7	MS/MS	STY:79.9663@IDEPS(0.0490)T(0.0490)PY(0.0490)HS(0.0490)MMGDDEDACS(0.0425)DT(0.7422)EAT(0.0192)EAMAPDILAR;
IDEPSTPYHSMMGDDEDACSDTEATEAMAPDILAR	IDEPSTPYHSMMGDDEDAC[57.0215]SDT[79.9663]EATEAM[15.9949]APDILAR	K	K	68	102	35	3	19C(57.0215),22T(79.9663),28M(15.9949)	sp|P41236|IPP2_HUMAN	P41236	IPP2_HUMAN	PPP1R2	Protein phosphatase inhibitor 2			1	1.3415406E7	MS/MS	STY:79.9663@IDEPS(0.1381)T(0.1381)PY(0.1381)HS(0.0344)MMGDDEDACS(0.0436)DT(0.5014)EAT(0.0062)EAMAPDILAR;M:15.9949@IDEPSTPYHSM(0.2107)M(0.2314)GDDEDACSDTEATEAM(0.5579)APDILAR;
IDEPSTPYHSMMGDDEDACSDTEATEAMAPDILAR	IDEPSTPYHSMMGDDEDAC[57.0215]S[79.9663]DTEATEAMAPDILAR	K	K	68	102	35	3	19C(57.0215),20S(79.9663)	sp|P41236|IPP2_HUMAN	P41236	IPP2_HUMAN	PPP1R2	Protein phosphatase inhibitor 2			2	4.967024E7	MS/MS	STY:79.9663@IDEPS(0.0450)T(0.0450)PY(0.0480)HS(0.1093)MMGDDEDACS(0.7356)DT(0.0097)EAT(0.0075)EAMAPDILAR;
IDFIPVSPAPSPTR	IDFIPVS[79.9663]PAPSPT[79.9663]R	R	G	137	150	14	2	13T(79.9663),7S(79.9663)	sp|Q96E09|PBIR1_HUMAN	Q96E09	PBIR1_HUMAN	PABIR1	PPP2R1A-PPP2R2A-interacting phosphatase regulator 1			1	1.17316072E8	MS/MS	STY:79.9663@IDFIPVS(0.9423)PAPS(0.1143)PT(0.9434)R;
IDFIPVSPAPSPTR	IDFIPVS[79.9663]PAPS[79.9663]PTR	R	G	137	150	14	2	11S(79.9663),7S(79.9663)	sp|Q96E09|PBIR1_HUMAN	Q96E09	PBIR1_HUMAN	PABIR1	PPP2R1A-PPP2R2A-interacting phosphatase regulator 1			1	1.17316072E8	MS/MS	STY:79.9663@IDFIPVS(0.6894)PAPS(0.6553)PT(0.6553)R;
IDFTPVSPAPSPTR	IDFTPVSPAPS[79.9663]PT[79.9663]R	R	G	109	122	14	2	11S(79.9663),13T(79.9663)	sp|Q7Z309-2|PBIR2_HUMAN	Q7Z309-2	PBIR2_HUMAN	PABIR2	Isoform 2 of PABIR family member 2		sp|Q7Z309-3|PBIR2_HUMAN, sp|Q7Z309-4|PBIR2_HUMAN, sp|Q7Z309-5|PBIR2_HUMAN, sp|Q7Z309|PBIR2_HUMAN	1	0	MS/MS	STY:79.9663@IDFT(0.0537)PVS(0.0679)PAPS(0.9391)PT(0.9393)R;
IDFTPVSPAPSPTR	IDFTPVS[79.9663]PAPSPT[79.9663]R	R	G	109	122	14	2	13T(79.9663),7S(79.9663)	sp|Q7Z309-2|PBIR2_HUMAN	Q7Z309-2	PBIR2_HUMAN	PABIR2	Isoform 2 of PABIR family member 2		sp|Q7Z309-3|PBIR2_HUMAN, sp|Q7Z309-4|PBIR2_HUMAN, sp|Q7Z309-5|PBIR2_HUMAN, sp|Q7Z309|PBIR2_HUMAN	1	1.57628912E8	MS/MS	STY:79.9663@IDFT(0.0450)PVS(0.7907)PAPS(0.3848)PT(0.7796)R;
IDFTPVSPAPSPTR	IDFTPVS[79.9663]PAPS[79.9663]PTR	R	G	109	122	14	2	11S(79.9663),7S(79.9663)	sp|Q7Z309-2|PBIR2_HUMAN	Q7Z309-2	PBIR2_HUMAN	PABIR2	Isoform 2 of PABIR family member 2		sp|Q7Z309-3|PBIR2_HUMAN, sp|Q7Z309-4|PBIR2_HUMAN, sp|Q7Z309-5|PBIR2_HUMAN, sp|Q7Z309|PBIR2_HUMAN	3	1.57628912E8	MS/MS	STY:79.9663@IDFT(0.3645)PVS(0.7618)PAPS(0.7610)PT(0.1127)R;
IDFTPVSPAPSPTR	IDFT[79.9663]PVSPAPS[79.9663]PTR	R	G	109	122	14	2	11S(79.9663),4T(79.9663)	sp|Q7Z309-2|PBIR2_HUMAN	Q7Z309-2	PBIR2_HUMAN	PABIR2	Isoform 2 of PABIR family member 2		sp|Q7Z309-3|PBIR2_HUMAN, sp|Q7Z309-4|PBIR2_HUMAN, sp|Q7Z309-5|PBIR2_HUMAN, sp|Q7Z309|PBIR2_HUMAN	1	0	MS/MS	STY:79.9663@IDFT(0.6265)PVS(0.6265)PAPS(0.6916)PT(0.0554)R;
IDGATQSSPAEPK	IDGATQSS[79.9663]PAEPK	K	S	683	695	13	2	8S(79.9663)	sp|Q32MZ4-2|LRRF1_HUMAN	Q32MZ4-2	LRRF1_HUMAN	LRRFIP1	Isoform 2 of Leucine-rich repeat flightless-interacting protein 1		sp|Q32MZ4-3|LRRF1_HUMAN, sp|Q32MZ4|LRRF1_HUMAN	2	9.7750824E7	MS/MS	STY:79.9663@IDGAT(0.0278)QS(0.0278)S(0.9445)PAEPK;
IDGATQSSPAEPK	IDGATQS[79.9663]SPAEPK	K	S	683	695	13	2	7S(79.9663)	sp|Q32MZ4-2|LRRF1_HUMAN	Q32MZ4-2	LRRF1_HUMAN	LRRFIP1	Isoform 2 of Leucine-rich repeat flightless-interacting protein 1		sp|Q32MZ4-3|LRRF1_HUMAN, sp|Q32MZ4|LRRF1_HUMAN	2	5.2870856E7	MS/MS	STY:79.9663@IDGAT(0.0175)QS(0.4913)S(0.4913)PAEPK;
IDGATQSSPAEPK	IDGAT[79.9663]QSSPAEPK	K	S	683	695	13	2	5T(79.9663)	sp|Q32MZ4-2|LRRF1_HUMAN	Q32MZ4-2	LRRF1_HUMAN	LRRFIP1	Isoform 2 of Leucine-rich repeat flightless-interacting protein 1		sp|Q32MZ4-3|LRRF1_HUMAN, sp|Q32MZ4|LRRF1_HUMAN	4	1.5062168E8	MS/MS	STY:79.9663@IDGAT(0.8599)QS(0.0700)S(0.0700)PAEPK;
IDISPSTFR	IDISPST[79.9663]FR	R	K	679	687	9	2	7T(79.9663)	sp|Q9Y2W1|TR150_HUMAN	Q9Y2W1	TR150_HUMAN	THRAP3	Thyroid hormone receptor-associated protein 3			4	3.54676448E8	MS/MS	STY:79.9663@IDIS(0.0309)PS(0.0309)T(0.9382)FR;
IDISPSTLR	IDISPST[79.9663]LR	R	K	653	661	9	2	7T(79.9663)	sp|Q9NYF8-2|BCLF1_HUMAN	Q9NYF8-2	BCLF1_HUMAN	BCLAF1	Isoform 2 of Bcl-2-associated transcription factor 1		sp|Q9NYF8-3|BCLF1_HUMAN, sp|Q9NYF8-4|BCLF1_HUMAN, sp|Q9NYF8|BCLF1_HUMAN	2	3.45116544E8	MS/MS	STY:79.9663@IDIS(0.0332)PS(0.0360)T(0.9308)LR;
IDISPSTFR	IDISPS[79.9663]TFR	R	K	679	687	9	2	6S(79.9663)	sp|Q9Y2W1|TR150_HUMAN	Q9Y2W1	TR150_HUMAN	THRAP3	Thyroid hormone receptor-associated protein 3			4	0	MS/MS	STY:79.9663@IDIS(0.0180)PS(0.4910)T(0.4910)FR;
IDISPSTLR	IDISPS[79.9663]TLR	R	K	653	661	9	2	6S(79.9663)	sp|Q9NYF8-2|BCLF1_HUMAN	Q9NYF8-2	BCLF1_HUMAN	BCLAF1	Isoform 2 of Bcl-2-associated transcription factor 1		sp|Q9NYF8-3|BCLF1_HUMAN, sp|Q9NYF8-4|BCLF1_HUMAN, sp|Q9NYF8|BCLF1_HUMAN	2	1.70610048E8	MS/MS	STY:79.9663@IDIS(0.0195)PS(0.4902)T(0.4902)LR;
IDISPSTFR	IDIS[79.9663]PSTFR	R	K	679	687	9	2	4S(79.9663)	sp|Q9Y2W1|TR150_HUMAN	Q9Y2W1	TR150_HUMAN	THRAP3	Thyroid hormone receptor-associated protein 3			17	7.0863507E8	MS/MS	STY:79.9663@IDIS(0.9449)PS(0.0276)T(0.0276)FR;
IDISPSTLR	IDIS[79.9663]PSTLR	R	K	653	661	9	2	4S(79.9663)	sp|Q9NYF8-2|BCLF1_HUMAN	Q9NYF8-2	BCLF1_HUMAN	BCLAF1	Isoform 2 of Bcl-2-associated transcription factor 1		sp|Q9NYF8-3|BCLF1_HUMAN, sp|Q9NYF8-4|BCLF1_HUMAN, sp|Q9NYF8|BCLF1_HUMAN	11	5.16082336E8	MS/MS	STY:79.9663@IDIS(0.9447)PS(0.0277)T(0.0277)LR;
IDSNISPK	IDSNIS[79.9663]PK	K	K	148	155	8	2	6S(79.9663)	sp|Q9H501|ESF1_HUMAN	Q9H501	ESF1_HUMAN	ESF1	ESF1 homolog			1	3.1424282E7	MS/MS	STY:79.9663@IDS(0.0577)NIS(0.9423)PK;
IDSNISPK	IDS[79.9663]NISPK	K	K	148	155	8	2	3S(79.9663)	sp|Q9H501|ESF1_HUMAN	Q9H501	ESF1_HUMAN	ESF1	ESF1 homolog			1	3.1424282E7	MS/MS	STY:79.9663@IDS(0.9309)NIS(0.0691)PK;
IDTHPSPSHSSTVK	IDTHPSPSHSST[79.9663]VK	K	D	233	246	14	2	12T(79.9663)	sp|Q8NI27-2|THOC2_HUMAN	Q8NI27-2	THOC2_HUMAN	THOC2	Isoform 2 of THO complex subunit 2		sp|Q8NI27|THOC2_HUMAN	1	1.5599086E7	MS/MS	STY:79.9663@IDT(0.0158)HPS(0.0307)PS(0.0307)HS(0.0307)S(0.0307)T(0.8616)VK;
IDTHPSPSHSSTVK	IDTHPS[79.9663]PSHSSTVK	K	D	233	246	14	2	6S(79.9663)	sp|Q8NI27-2|THOC2_HUMAN	Q8NI27-2	THOC2_HUMAN	THOC2	Isoform 2 of THO complex subunit 2		sp|Q8NI27|THOC2_HUMAN	1	1.5599086E7	MS/MS	STY:79.9663@IDT(0.0157)HPS(0.4384)PS(0.4384)HS(0.0120)S(0.0478)T(0.0478)VK;
IEDSEPHIPLIDDTDAEDDAPTK	IEDSEPHIPLIDDT[79.9663]DAEDDAPT[79.9663]K	R	R	1190	1212	23	3	14T(79.9663),22T(79.9663)	sp|P20020-1|AT2B1_HUMAN	P20020-1	AT2B1_HUMAN	ATP2B1	Isoform D of Plasma membrane calcium-transporting ATPase 1		sp|P20020-4|AT2B1_HUMAN, sp|P20020-6|AT2B1_HUMAN, sp|P20020|AT2B1_HUMAN	1	0	MS/MS	STY:79.9663@IEDS(0.4241)EPHIPLIDDT(0.7911)DAEDDAPT(0.7848)K;
IEDSEPHIPLIDDTDAEDDAPTK	IEDS[79.9663]EPHIPLIDDTDAEDDAPTK	R	R	1190	1212	23	3	4S(79.9663)	sp|P20020-1|AT2B1_HUMAN	P20020-1	AT2B1_HUMAN	ATP2B1	Isoform D of Plasma membrane calcium-transporting ATPase 1		sp|P20020-4|AT2B1_HUMAN, sp|P20020-6|AT2B1_HUMAN, sp|P20020|AT2B1_HUMAN	4	3.3174004E7	MS/MS	STY:79.9663@IEDS(0.8924)EPHIPLIDDT(0.0538)DAEDDAPT(0.0538)K;
IEDVGSDEEDDSGK	IEDVGSDEEDDS[79.9663]GK	K	D	250	263	14	2	12S(79.9663)	sp|P08238|HS90B_HUMAN	P08238	HS90B_HUMAN	HSP90AB1	Heat shock protein HSP 90-beta	HSP90AB2P	sp|Q58FF8|H90B2_HUMAN	33	7.5593114E10	MS/MS	STY:79.9663@IEDVGS(0.0539)DEEDDS(0.9461)GK;
IEDVGSDEEDDSGKDK	IEDVGSDEEDDS[79.9663]GKDK	K	K	250	265	16	3	12S(79.9663)	sp|P08238|HS90B_HUMAN	P08238	HS90B_HUMAN	HSP90AB1	Heat shock protein HSP 90-beta	HSP90AB2P	sp|Q58FF8|H90B2_HUMAN	1	3.390086E7	MS/MS	STY:79.9663@IEDVGS(0.0790)DEEDDS(0.9210)GKDK;
IEDVGSDEEDDSGKDKK	IEDVGSDEEDDS[79.9663]GKDKK	K	K	250	266	17	3	12S(79.9663)	sp|P08238|HS90B_HUMAN	P08238	HS90B_HUMAN	HSP90AB1	Heat shock protein HSP 90-beta	HSP90AB2P	sp|Q58FF8|H90B2_HUMAN	3	6.078136E7	MS/MS	STY:79.9663@IEDVGS(0.2028)DEEDDS(0.7972)GKDKK;
IEDVGSDEEDDSGK	IEDVGS[79.9663]DEEDDSGK	K	D	250	263	14	2	6S(79.9663)	sp|P08238|HS90B_HUMAN	P08238	HS90B_HUMAN	HSP90AB1	Heat shock protein HSP 90-beta	HSP90AB2P	sp|Q58FF8|H90B2_HUMAN	82	7.5590181E10	MS/MS	STY:79.9663@IEDVGS(0.9463)DEEDDS(0.0537)GK;
IEDVGSDEEDDSGKDK	IEDVGS[79.9663]DEEDDSGKDK	K	K	250	265	16	2,3	6S(79.9663)	sp|P08238|HS90B_HUMAN	P08238	HS90B_HUMAN	HSP90AB1	Heat shock protein HSP 90-beta	HSP90AB2P	sp|Q58FF8|H90B2_HUMAN	11	1.59013024E8	MS/MS	STY:79.9663@IEDVGS(0.9463)DEEDDS(0.0537)GKDK;
IEDVGSDEEDDSGKDKK	IEDVGS[79.9663]DEEDDSGKDKK	K	K	250	266	17	3	6S(79.9663)	sp|P08238|HS90B_HUMAN	P08238	HS90B_HUMAN	HSP90AB1	Heat shock protein HSP 90-beta	HSP90AB2P	sp|Q58FF8|H90B2_HUMAN	1	0	MS/MS	STY:79.9663@IEDVGS(0.9329)DEEDDS(0.0671)GKDKK;
IEDVGSDEEDDSGK	IEDVGS[79.9663]DEEDDS[79.9663]GK	K	D	250	263	14	2	12S(79.9663),6S(79.9663)	sp|P08238|HS90B_HUMAN	P08238	HS90B_HUMAN	HSP90AB1	Heat shock protein HSP 90-beta	HSP90AB2P	sp|Q58FF8|H90B2_HUMAN	18	8.1099264E8	MS/MS	STY:79.9663@IEDVGS(1.0000)DEEDDS(1.0000)GK;
IEDVTPIPSDSTR	IEDVTPIPSDST[79.9663]R	R	R	129	141	13	2	12T(79.9663)	sp|P62263|RS14_HUMAN	P62263	RS14_HUMAN	RPS14	Small ribosomal subunit protein uS11			1	3.7147616E7	MS/MS	STY:79.9663@IEDVT(0.1521)PIPS(0.1521)DS(0.0186)T(0.6771)R;
IEDVTPIPSDSTR	IEDVT[79.9663]PIPSDSTR	R	R	129	141	13	2	5T(79.9663)	sp|P62263|RS14_HUMAN	P62263	RS14_HUMAN	RPS14	Small ribosomal subunit protein uS11			1	3.7147616E7	MS/MS	STY:79.9663@IEDVT(0.9314)PIPS(0.0229)DS(0.0229)T(0.0229)R;
IEEAPEATPQPSQPGPSSPISLSAEEENAEGEVSR	IEEAPEATPQPSQPGPSSPIS[79.9663]LSAEEENAEGEVS[79.9663]R	K	A	17	51	35	4	21S(79.9663),34S(79.9663)	sp|Q9H4L7-2|SMRCD_HUMAN	Q9H4L7-2	SMRCD_HUMAN	SMARCAD1	Isoform 2 of SWI/SNF-related matrix-associated actin-dependent regulator of chromatin subfamily A containing DEAD/H box 1		sp|Q9H4L7|SMRCD_HUMAN	1	2.9376364E7	MS/MS	STY:79.9663@IEEAPEAT(0.3042)PQPS(0.3516)QPGPS(0.0327)S(0.1304)PIS(0.5860)LS(0.0193)AEEENAEGEVS(0.5757)R;
IEEAPEATPQPSQPGPSSPISLSAEEENAEGEVSR	IEEAPEATPQPSQPGPS[79.9663]SPISLSAEEENAEGEVSR	K	A	17	51	35	3	17S(79.9663)	sp|Q9H4L7-2|SMRCD_HUMAN	Q9H4L7-2	SMRCD_HUMAN	SMARCAD1	Isoform 2 of SWI/SNF-related matrix-associated actin-dependent regulator of chromatin subfamily A containing DEAD/H box 1		sp|Q9H4L7|SMRCD_HUMAN	2	4.8479756E7	MS/MS	STY:79.9663@IEEAPEAT(0.0213)PQPS(0.0087)QPGPS(0.4306)S(0.4306)PIS(0.0122)LS(0.0081)AEEENAEGEVS(0.0885)R;
IEEAPEATPQPSQPGPSSPISLSAEEENAEGEVSR	IEEAPEATPQPSQPGPS[79.9663]SPIS[79.9663]LS[79.9663]AEEENAEGEVSR	K	A	17	51	35	4	17S(79.9663),21S(79.9663),23S(79.9663)	sp|Q9H4L7-2|SMRCD_HUMAN	Q9H4L7-2	SMRCD_HUMAN	SMARCAD1	Isoform 2 of SWI/SNF-related matrix-associated actin-dependent regulator of chromatin subfamily A containing DEAD/H box 1		sp|Q9H4L7|SMRCD_HUMAN	1	0	MS/MS	STY:79.9663@IEEAPEAT(0.2064)PQPS(0.3554)QPGPS(0.4888)S(0.4888)PIS(0.5567)LS(0.5567)AEEENAEGEVS(0.3473)R;
IEEAPEATPQPSQPGPSSPISLSAEEENAEGEVSR	IEEAPEATPQPSQPGPS[79.9663]S[79.9663]PISLSAEEENAEGEVSR	K	A	17	51	35	3	17S(79.9663),18S(79.9663)	sp|Q9H4L7-2|SMRCD_HUMAN	Q9H4L7-2	SMRCD_HUMAN	SMARCAD1	Isoform 2 of SWI/SNF-related matrix-associated actin-dependent regulator of chromatin subfamily A containing DEAD/H box 1		sp|Q9H4L7|SMRCD_HUMAN	1	0	MS/MS	STY:79.9663@IEEAPEAT(0.0342)PQPS(0.0967)QPGPS(0.7545)S(0.7456)PIS(0.1263)LS(0.1263)AEEENAEGEVS(0.1164)R;
IEEAPEATPQPSQPGPSSPISLSAEEENAEGEVSR	IEEAPEATPQPSQPGPS[79.9663]S[79.9663]PIS[79.9663]LSAEEENAEGEVSR	K	A	17	51	35	3	17S(79.9663),18S(79.9663),21S(79.9663)	sp|Q9H4L7-2|SMRCD_HUMAN	Q9H4L7-2	SMRCD_HUMAN	SMARCAD1	Isoform 2 of SWI/SNF-related matrix-associated actin-dependent regulator of chromatin subfamily A containing DEAD/H box 1		sp|Q9H4L7|SMRCD_HUMAN	1	6.8389696E7	MS/MS	STY:79.9663@IEEAPEAT(0.1487)PQPS(0.1165)QPGPS(0.7189)S(0.7189)PIS(0.6311)LS(0.6311)AEEENAEGEVS(0.0348)R;
IEEAPEATPQPSQPGPSSPISLSAEEENAEGEVSR	IEEAPEATPQPS[79.9663]QPGPSSPISLSAEEENAEGEVSR	K	A	17	51	35	4	12S(79.9663)	sp|Q9H4L7-2|SMRCD_HUMAN	Q9H4L7-2	SMRCD_HUMAN	SMARCAD1	Isoform 2 of SWI/SNF-related matrix-associated actin-dependent regulator of chromatin subfamily A containing DEAD/H box 1		sp|Q9H4L7|SMRCD_HUMAN	1	0	MS/MS	STY:79.9663@IEEAPEAT(0.0051)PQPS(0.2480)QPGPS(0.2480)S(0.2480)PIS(0.0081)LS(0.0081)AEEENAEGEVS(0.2348)R;
IEEAPEATPQPSQPGPSSPISLSAEEENAEGEVSR	IEEAPEATPQPS[79.9663]QPGPSSPISLS[79.9663]AEEENAEGEVSR	K	A	17	51	35	3	12S(79.9663),23S(79.9663)	sp|Q9H4L7-2|SMRCD_HUMAN	Q9H4L7-2	SMRCD_HUMAN	SMARCAD1	Isoform 2 of SWI/SNF-related matrix-associated actin-dependent regulator of chromatin subfamily A containing DEAD/H box 1		sp|Q9H4L7|SMRCD_HUMAN	1	1.06240288E8	MS/MS	STY:79.9663@IEEAPEAT(0.0141)PQPS(0.5441)QPGPS(0.3382)S(0.3382)PIS(0.2538)LS(0.4868)AEEENAEGEVS(0.0247)R;
IEEAPEATPQPSQPGPSSPISLSAEEENAEGEVSR	IEEAPEATPQPS[79.9663]QPGPSSPIS[79.9663]LSAEEENAEGEVSR	K	A	17	51	35	4	12S(79.9663),21S(79.9663)	sp|Q9H4L7-2|SMRCD_HUMAN	Q9H4L7-2	SMRCD_HUMAN	SMARCAD1	Isoform 2 of SWI/SNF-related matrix-associated actin-dependent regulator of chromatin subfamily A containing DEAD/H box 1		sp|Q9H4L7|SMRCD_HUMAN	1	1.2171465E7	MS/MS	STY:79.9663@IEEAPEAT(0.0632)PQPS(0.6134)QPGPS(0.2563)S(0.0660)PIS(0.4923)LS(0.4923)AEEENAEGEVS(0.0165)R;
IEEAPEATPQPSQPGPSSPISLSAEEENAEGEVSR	IEEAPEATPQPS[79.9663]QPGPS[79.9663]SPISLSAEEENAEGEVSR	K	A	17	51	35	3,4	12S(79.9663),17S(79.9663)	sp|Q9H4L7-2|SMRCD_HUMAN	Q9H4L7-2	SMRCD_HUMAN	SMARCAD1	Isoform 2 of SWI/SNF-related matrix-associated actin-dependent regulator of chromatin subfamily A containing DEAD/H box 1		sp|Q9H4L7|SMRCD_HUMAN	2	1.18411752E8	MS/MS	STY:79.9663@IEEAPEAT(0.2760)PQPS(0.4897)QPGPS(0.3900)S(0.3900)PIS(0.3900)LS(0.0312)AEEENAEGEVS(0.0330)R;
IEEAPEATPQPSQPGPSSPISLSAEEENAEGEVSR	IEEAPEAT[79.9663]PQPSQPGPSSPISLSAEEENAEGEVSR	K	A	17	51	35	3	8T(79.9663)	sp|Q9H4L7-2|SMRCD_HUMAN	Q9H4L7-2	SMRCD_HUMAN	SMARCAD1	Isoform 2 of SWI/SNF-related matrix-associated actin-dependent regulator of chromatin subfamily A containing DEAD/H box 1		sp|Q9H4L7|SMRCD_HUMAN	1	4.8479756E7	MS/MS	STY:79.9663@IEEAPEAT(0.5162)PQPS(0.0291)QPGPS(0.0065)S(0.2173)PIS(0.0195)LS(0.0614)AEEENAEGEVS(0.1501)R;
IEEAPEATPQPSQPGPSSPISLSAEEENAEGEVSR	IEEAPEAT[79.9663]PQPSQPGPSSPISLS[79.9663]AEEENAEGEVSR	K	A	17	51	35	3	23S(79.9663),8T(79.9663)	sp|Q9H4L7-2|SMRCD_HUMAN	Q9H4L7-2	SMRCD_HUMAN	SMARCAD1	Isoform 2 of SWI/SNF-related matrix-associated actin-dependent regulator of chromatin subfamily A containing DEAD/H box 1		sp|Q9H4L7|SMRCD_HUMAN	1	1.06594664E8	MS/MS	STY:79.9663@IEEAPEAT(0.4540)PQPS(0.3329)QPGPS(0.2139)S(0.2139)PIS(0.3229)LS(0.4501)AEEENAEGEVS(0.0122)R;
IEEAPEATPQPSQPGPSSPISLSAEEENAEGEVSR	IEEAPEAT[79.9663]PQPSQPGPS[79.9663]SPISLSAEEENAEGEVSR	K	A	17	51	35	3	17S(79.9663),8T(79.9663)	sp|Q9H4L7-2|SMRCD_HUMAN	Q9H4L7-2	SMRCD_HUMAN	SMARCAD1	Isoform 2 of SWI/SNF-related matrix-associated actin-dependent regulator of chromatin subfamily A containing DEAD/H box 1		sp|Q9H4L7|SMRCD_HUMAN	1	5.1582436E7	MS/MS	STY:79.9663@IEEAPEAT(0.6375)PQPS(0.2490)QPGPS(0.5311)S(0.5311)PIS(0.0176)LS(0.0176)AEEENAEGEVS(0.0159)R;
IEEAPEATPQPSQPGPSSPISLSAEEENAEGEVSR	IEEAPEAT[79.9663]PQPSQPGPS[79.9663]S[79.9663]PISLSAEEENAEGEVSR	K	A	17	51	35	3	17S(79.9663),18S(79.9663),8T(79.9663)	sp|Q9H4L7-2|SMRCD_HUMAN	Q9H4L7-2	SMRCD_HUMAN	SMARCAD1	Isoform 2 of SWI/SNF-related matrix-associated actin-dependent regulator of chromatin subfamily A containing DEAD/H box 1		sp|Q9H4L7|SMRCD_HUMAN	1	3.5638072E7	MS/MS	STY:79.9663@IEEAPEAT(0.4868)PQPS(0.3266)QPGPS(0.4401)S(0.4401)PIS(0.4401)LS(0.4332)AEEENAEGEVS(0.4332)R;
IEEAPEATPQPSQPGPSSPISLSAEEENAEGEVSR	IEEAPEAT[79.9663]PQPS[79.9663]QPGPSSPISLSAEEENAEGEVS[79.9663]R	K	A	17	51	35	3	12S(79.9663),34S(79.9663),8T(79.9663)	sp|Q9H4L7-2|SMRCD_HUMAN	Q9H4L7-2	SMRCD_HUMAN	SMARCAD1	Isoform 2 of SWI/SNF-related matrix-associated actin-dependent regulator of chromatin subfamily A containing DEAD/H box 1		sp|Q9H4L7|SMRCD_HUMAN	1	0	MS/MS	STY:79.9663@IEEAPEAT(0.4903)PQPS(0.4883)QPGPS(0.3932)S(0.3932)PIS(0.4177)LS(0.3747)AEEENAEGEVS(0.4426)R;
IEEQELSENTSLPAEEANGSLSEEEANGPELGSGK	IEEQELSENTSLPAEEANGSLS[79.9663]EEEANGPELGSGK	R	A	93	127	35	3	22S(79.9663)	sp|Q9BUR4|TCAB1_HUMAN	Q9BUR4	TCAB1_HUMAN	WRAP53	Telomerase Cajal body protein 1			1	0	MS/MS	STY:79.9663@IEEQELS(0.0552)ENT(0.1230)S(0.1230)LPAEEANGS(0.0141)LS(0.6694)EEEANGPELGS(0.0152)GK;
IEEQELSENTSLPAEEANGSLSEEEANGPELGSGK	IEEQELSENTSLPAEEANGS[79.9663]LSEEEANGPELGSGK	R	A	93	127	35	3	20S(79.9663)	sp|Q9BUR4|TCAB1_HUMAN	Q9BUR4	TCAB1_HUMAN	WRAP53	Telomerase Cajal body protein 1			1	0	MS/MS	STY:79.9663@IEEQELS(0.1028)ENT(0.2016)S(0.2016)LPAEEANGS(0.3072)LS(0.0101)EEEANGPELGS(0.1766)GK;
IEEQELSENTSLPAEEANGSLSEEEANGPELGSGK	IEEQELSENT[79.9663]S[79.9663]LPAEEANGSLSEEEANGPELGSGK	R	A	93	127	35	3	10T(79.9663),11S(79.9663)	sp|Q9BUR4|TCAB1_HUMAN	Q9BUR4	TCAB1_HUMAN	WRAP53	Telomerase Cajal body protein 1			1	0	MS/MS	STY:79.9663@IEEQELS(0.0186)ENT(0.4803)S(0.4803)LPAEEANGS(0.4803)LS(0.4803)EEEANGPELGS(0.0601)GK;
IEEQELSENTSLPAEEANGSLSEEEANGPELGSGK	IEEQELS[79.9663]ENTSLPAEEANGSLSEEEANGPELGSGK	R	A	93	127	35	3	7S(79.9663)	sp|Q9BUR4|TCAB1_HUMAN	Q9BUR4	TCAB1_HUMAN	WRAP53	Telomerase Cajal body protein 1			2	1.4362218E7	MS/MS	STY:79.9663@IEEQELS(0.7562)ENT(0.0817)S(0.0817)LPAEEANGS(0.0290)LS(0.0290)EEEANGPELGS(0.0224)GK;
IEEVLSPEGSPSK	IEEVLSPEGS[79.9663]PSK	K	S	636	648	13	2	10S(79.9663)	sp|Q9UEY8-2|ADDG_HUMAN	Q9UEY8-2	ADDG_HUMAN	ADD3	Isoform 1 of Gamma-adducin		sp|Q9UEY8|ADDG_HUMAN	2	1.3618998E7	MS/MS	STY:79.9663@IEEVLS(0.0189)PEGS(0.4905)PS(0.4905)K;
IEEVLSPEGSPSK	IEEVLSPEGS[79.9663]PS[79.9663]K	K	S	636	648	13	2	10S(79.9663),12S(79.9663)	sp|Q9UEY8-2|ADDG_HUMAN	Q9UEY8-2	ADDG_HUMAN	ADD3	Isoform 1 of Gamma-adducin		sp|Q9UEY8|ADDG_HUMAN	1	0	MS/MS	STY:79.9663@IEEVLS(0.1801)PEGS(0.9100)PS(0.9100)K;
IEEVLSPEGSPSK	IEEVLS[79.9663]PEGSPS[79.9663]K	K	S	636	648	13	2	12S(79.9663),6S(79.9663)	sp|Q9UEY8-2|ADDG_HUMAN	Q9UEY8-2	ADDG_HUMAN	ADD3	Isoform 1 of Gamma-adducin		sp|Q9UEY8|ADDG_HUMAN	2	2.33357024E8	MS/MS	STY:79.9663@IEEVLS(0.9466)PEGS(0.1067)PS(0.9466)K;
IEEVLSPEGSPSK	IEEVLS[79.9663]PEGS[79.9663]PSK	K	S	636	648	13	2	10S(79.9663),6S(79.9663)	sp|Q9UEY8-2|ADDG_HUMAN	Q9UEY8-2	ADDG_HUMAN	ADD3	Isoform 1 of Gamma-adducin		sp|Q9UEY8|ADDG_HUMAN	8	2.33357024E8	MS/MS	STY:79.9663@IEEVLS(0.9491)PEGS(0.9491)PS(0.1018)K;
IEIPVTPTGQSVPSSPSIPGTPTLK	IEIPVTPTGQSVPSSPS[79.9663]IPGTPTLK	K	M	130	154	25	3	17S(79.9663)	sp|Q9H4Z3|CAPAM_HUMAN	Q9H4Z3	CAPAM_HUMAN	PCIF1	mRNA (2'-O-methyladenosine-N(6)-)-methyltransferase			1	0	MS/MS	STY:79.9663@IEIPVT(0.1248)PT(0.1248)GQS(0.1248)VPS(0.1248)S(0.1248)PS(0.1253)IPGT(0.1253)PT(0.1253)LK;
IEIPVTPTGQSVPSSPSIPGTPTLK	IEIPVTPTGQS[79.9663]VPS[79.9663]SPSIPGTPTLK	K	M	130	154	25	3	11S(79.9663),14S(79.9663)	sp|Q9H4Z3|CAPAM_HUMAN	Q9H4Z3	CAPAM_HUMAN	PCIF1	mRNA (2'-O-methyladenosine-N(6)-)-methyltransferase			1	8837508	MS/MS	STY:79.9663@IEIPVT(0.2520)PT(0.2520)GQS(0.4119)VPS(0.3530)S(0.3530)PS(0.3530)IPGT(0.0127)PT(0.0124)LK;
IEIPVTPTGQSVPSSPSIPGTPTLK	IEIPVTPT[79.9663]GQSVPSS[79.9663]PSIPGTPTLK	K	M	130	154	25	3	15S(79.9663),8T(79.9663)	sp|Q9H4Z3|CAPAM_HUMAN	Q9H4Z3	CAPAM_HUMAN	PCIF1	mRNA (2'-O-methyladenosine-N(6)-)-methyltransferase			1	0	MS/MS	STY:79.9663@IEIPVT(0.0143)PT(0.4646)GQS(0.4646)VPS(0.4646)S(0.5399)PS(0.0179)IPGT(0.0171)PT(0.0171)LK;
IESDTEETQDTSVDHNETGNTGESSVEENEK	IESDTEETQDTSVDHNETGNTGES[79.9663]SVEENEK	K	Q	1198	1228	31	3	24S(79.9663)	sp|Q6PL18|ATAD2_HUMAN	Q6PL18	ATAD2_HUMAN	ATAD2	ATPase family AAA domain-containing protein 2			1	0	MS/MS	STY:79.9663@IES(0.0137)DT(0.0137)EET(0.0137)QDT(0.0160)S(0.0160)VDHNET(0.0329)GNT(0.0329)GES(0.4306)S(0.4306)VEENEK;
IESDTEETQDTSVDHNETGNTGESSVEENEK	IESDTEETQDTSVDHNETGNT[79.9663]GESSVEENEK	K	Q	1198	1228	31	3	21T(79.9663)	sp|Q6PL18|ATAD2_HUMAN	Q6PL18	ATAD2_HUMAN	ATAD2	ATPase family AAA domain-containing protein 2			1	8.3778944E7	MS/MS	STY:79.9663@IES(0.0209)DT(0.0123)EET(0.0148)QDT(0.0210)S(0.0210)VDHNET(0.0091)GNT(0.4471)GES(0.4471)S(0.0067)VEENEK;
IESDTEETQDTSVDHNETGNTGESSVEENEK	IESDTEETQDTSVDHNET[79.9663]GNTGESSVEENEK	K	Q	1198	1228	31	3	18T(79.9663)	sp|Q6PL18|ATAD2_HUMAN	Q6PL18	ATAD2_HUMAN	ATAD2	ATPase family AAA domain-containing protein 2			2	8.3778944E7	MS/MS	STY:79.9663@IES(0.0071)DT(0.0072)EET(0.0072)QDT(0.0077)S(0.0077)VDHNET(0.4858)GNT(0.4465)GES(0.0155)S(0.0155)VEENEK;
IESDTEETQDTSVDHNETGNTGESSVEENEK	IESDTEETQDTS[79.9663]VDHNETGNT[79.9663]GESSVEENEK	K	Q	1198	1228	31	3	12S(79.9663),21T(79.9663)	sp|Q6PL18|ATAD2_HUMAN	Q6PL18	ATAD2_HUMAN	ATAD2	ATPase family AAA domain-containing protein 2			1	1.242892E7	MS/MS	STY:79.9663@IES(0.0176)DT(0.0176)EET(0.0176)QDT(0.0463)S(0.7093)VDHNET(0.1221)GNT(0.5269)GES(0.5269)S(0.0157)VEENEK;
IESDTEETQDTSVDHNETGNTGESSVEENEK	IESDTEET[79.9663]QDTSVDHNET[79.9663]GNT[79.9663]GESSVEENEK	K	Q	1198	1228	31	3	18T(79.9663),21T(79.9663),8T(79.9663)	sp|Q6PL18|ATAD2_HUMAN	Q6PL18	ATAD2_HUMAN	ATAD2	ATPase family AAA domain-containing protein 2			1	3.9557272E7	MS/MS	STY:79.9663@IES(0.0356)DT(0.0356)EET(0.6181)QDT(0.0632)S(0.0947)VDHNET(0.6144)GNT(0.5128)GES(0.5128)S(0.5128)VEENEK;
IESDEEEDFENVGK	IES[79.9663]DEEEDFENVGK	R	V	1312	1325	14	2	3S(79.9663)	sp|Q96T23-2|RSF1_HUMAN	Q96T23-2	RSF1_HUMAN	RSF1	Isoform 2 of Remodeling and spacing factor 1		sp|Q96T23-3|RSF1_HUMAN, sp|Q96T23|RSF1_HUMAN	10	2.72207104E8	MS/MS	STY:79.9663@IES(1.0000)DEEEDFENVGK;
IESDTEETQDTSVDHNETGNTGESSVEENEK	IES[79.9663]DTEETQDTSVDHNETGNTGESSVEENEK	K	Q	1198	1228	31	3	3S(79.9663)	sp|Q6PL18|ATAD2_HUMAN	Q6PL18	ATAD2_HUMAN	ATAD2	ATPase family AAA domain-containing protein 2			6	1.11947848E8	MS/MS	STY:79.9663@IES(0.9022)DT(0.0118)EET(0.0118)QDT(0.0079)S(0.0079)VDHNET(0.0198)GNT(0.0152)GES(0.0117)S(0.0117)VEENEK;
IESDTEETQDTSVDHNETGNTGESSVEENEK	IES[79.9663]DT[79.9663]EETQDTSVDHNETGNTGESSVEENEK	K	Q	1198	1228	31	3	3S(79.9663),5T(79.9663)	sp|Q6PL18|ATAD2_HUMAN	Q6PL18	ATAD2_HUMAN	ATAD2	ATPase family AAA domain-containing protein 2			1	2.4516568E7	MS/MS	STY:79.9663@IES(0.3911)DT(0.3911)EET(0.0204)QDT(0.3911)S(0.3911)VDHNET(0.0226)GNT(0.0172)GES(0.1877)S(0.1877)VEENEK;
IESDTEETQDTSVDHNETGNTGESSVEENEK	IES[79.9663]DT[79.9663]EETQDTSVDHNETGNTGESS[79.9663]VEENEK	K	Q	1198	1228	31	3	25S(79.9663),3S(79.9663),5T(79.9663)	sp|Q6PL18|ATAD2_HUMAN	Q6PL18	ATAD2_HUMAN	ATAD2	ATPase family AAA domain-containing protein 2			1	3.9557272E7	MS/MS	STY:79.9663@IES(0.6450)DT(0.6350)EET(0.1797)QDT(0.1797)S(0.1797)VDHNET(0.1797)GNT(0.1797)GES(0.1797)S(0.6418)VEENEK;
IETDEEESCDNAHGDANQPAR	IET[79.9663]DEEESC[57.0215]DNAHGDANQPAR	R	D	1272	1292	21	3	3T(79.9663),9C(57.0215)	sp|Q96T23-2|RSF1_HUMAN	Q96T23-2	RSF1_HUMAN	RSF1	Isoform 2 of Remodeling and spacing factor 1		sp|Q96T23-3|RSF1_HUMAN, sp|Q96T23|RSF1_HUMAN	5	6.5697608E7	MS/MS	STY:79.9663@IET(0.9399)DEEES(0.0601)CDNAHGDANQPAR;
IETDEEESCDNAHGDANQPAR	IET[79.9663]DEEES[79.9663]C[57.0215]DNAHGDANQPAR	R	D	1272	1292	21	3	3T(79.9663),8S(79.9663),9C(57.0215)	sp|Q96T23-2|RSF1_HUMAN	Q96T23-2	RSF1_HUMAN	RSF1	Isoform 2 of Remodeling and spacing factor 1		sp|Q96T23-3|RSF1_HUMAN, sp|Q96T23|RSF1_HUMAN	3	3.0871104E7	MS/MS	STY:79.9663@IET(1.0000)DEEES(1.0000)CDNAHGDANQPAR;
IFDEVMGCFSDSPPQSPTFPEAGHTSLYDEDK	IFDEVMGC[57.0215]FSDSPPQSPT[79.9663]FPEAGHTS[79.9663]LYDEDK	R	V	1190	1221	32	3	18T(79.9663),26S(79.9663),8C(57.0215)	sp|Q13085-2|ACACA_HUMAN	Q13085-2	ACACA_HUMAN	ACACA	Isoform 2 of Acetyl-CoA carboxylase 1		sp|Q13085-3|ACACA_HUMAN, sp|Q13085-4|ACACA_HUMAN, sp|Q13085|ACACA_HUMAN	1	2.61209184E8	MS/MS	STY:79.9663@IFDEVMGCFS(0.2976)DS(0.2989)PPQS(0.0222)PT(0.5269)FPEAGHT(0.0161)S(0.4191)LY(0.4191)DEDK;
IFDEVMGCFSDSPPQSPTFPEAGHTSLYDEDK	IFDEVMGC[57.0215]FSDSPPQS[79.9663]PT[79.9663]FPEAGHTSLYDEDK	R	V	1190	1221	32	3	16S(79.9663),18T(79.9663),8C(57.0215)	sp|Q13085-2|ACACA_HUMAN	Q13085-2	ACACA_HUMAN	ACACA	Isoform 2 of Acetyl-CoA carboxylase 1		sp|Q13085-3|ACACA_HUMAN, sp|Q13085-4|ACACA_HUMAN, sp|Q13085|ACACA_HUMAN	2	2.61209184E8	MS/MS	STY:79.9663@IFDEVMGCFS(0.0347)DS(0.0347)PPQS(0.8735)PT(0.8752)FPEAGHT(0.0442)S(0.0737)LY(0.0640)DEDK;
IFDEVMGCFSDSPPQSPTFPEAGHTSLYDEDK	IFDEVMGC[57.0215]FSDS[79.9663]PPQS[79.9663]PTFPEAGHTSLYDEDK	R	V	1190	1221	32	4	12S(79.9663),16S(79.9663),8C(57.0215)	sp|Q13085-2|ACACA_HUMAN	Q13085-2	ACACA_HUMAN	ACACA	Isoform 2 of Acetyl-CoA carboxylase 1		sp|Q13085-3|ACACA_HUMAN, sp|Q13085-4|ACACA_HUMAN, sp|Q13085|ACACA_HUMAN	1	4.8682012E7	MS/MS	STY:79.9663@IFDEVMGCFS(0.2991)DS(0.7156)PPQS(0.7550)PT(0.0179)FPEAGHT(0.0742)S(0.0742)LY(0.0638)DEDK;
IFDEVMGCFSDSPPQSPTFPEAGHTSLYDEDK	IFDEVMGC[57.0215]FS[79.9663]DSPPQSPT[79.9663]FPEAGHTSLYDEDK	R	V	1190	1221	32	3,4	10S(79.9663),18T(79.9663),8C(57.0215)	sp|Q13085-2|ACACA_HUMAN	Q13085-2	ACACA_HUMAN	ACACA	Isoform 2 of Acetyl-CoA carboxylase 1		sp|Q13085-3|ACACA_HUMAN, sp|Q13085-4|ACACA_HUMAN, sp|Q13085|ACACA_HUMAN	2	4.8682012E7	MS/MS	STY:79.9663@IFDEVMGCFS(0.5149)DS(0.2636)PPQS(0.1604)PT(0.4974)FPEAGHT(0.1314)S(0.2162)LY(0.2162)DEDK;
IFDEVMGCFSDSPPQSPTFPEAGHTSLYDEDK	IFDEVMGC[57.0215]FS[79.9663]DSPPQS[79.9663]PTFPEAGHTSLYDEDK	R	V	1190	1221	32	3	10S(79.9663),16S(79.9663),8C(57.0215)	sp|Q13085-2|ACACA_HUMAN	Q13085-2	ACACA_HUMAN	ACACA	Isoform 2 of Acetyl-CoA carboxylase 1		sp|Q13085-3|ACACA_HUMAN, sp|Q13085-4|ACACA_HUMAN, sp|Q13085|ACACA_HUMAN	3	2.61209184E8	MS/MS	STY:79.9663@IFDEVMGCFS(0.7388)DS(0.0224)PPQS(0.5865)PT(0.5865)FPEAGHT(0.0226)S(0.0226)LY(0.0206)DEDK;
IFDEVMGCFSDSPPQSPTFPEAGHTSLYDEDK	IFDEVMGC[57.0215]FS[79.9663]DS[79.9663]PPQSPTFPEAGHTSLYDEDK	R	V	1190	1221	32	3	10S(79.9663),12S(79.9663),8C(57.0215)	sp|Q13085-2|ACACA_HUMAN	Q13085-2	ACACA_HUMAN	ACACA	Isoform 2 of Acetyl-CoA carboxylase 1		sp|Q13085-3|ACACA_HUMAN, sp|Q13085-4|ACACA_HUMAN, sp|Q13085|ACACA_HUMAN	1	0	MS/MS	STY:79.9663@IFDEVMGCFS(0.3224)DS(0.3729)PPQS(0.1404)PT(0.2958)FPEAGHT(0.2958)S(0.2958)LY(0.2768)DEDK;
IFDEVMGCFSDSPPQSPTFPEAGHTSLYDEDK	IFDEVM[15.9949]GC[57.0215]FSDS[79.9663]PPQS[79.9663]PTFPEAGHTSLYDEDK	R	V	1190	1221	32	3	12S(79.9663),16S(79.9663),6M(15.9949),8C(57.0215)	sp|Q13085-2|ACACA_HUMAN	Q13085-2	ACACA_HUMAN	ACACA	Isoform 2 of Acetyl-CoA carboxylase 1		sp|Q13085-3|ACACA_HUMAN, sp|Q13085-4|ACACA_HUMAN, sp|Q13085|ACACA_HUMAN	2	7.45852E7	MS/MS	STY:79.9663@IFDEVMGCFS(0.5098)DS(0.7309)PPQS(0.6307)PT(0.0196)FPEAGHT(0.0386)S(0.0386)LY(0.0317)DEDK;M:15.9949@IFDEVM(1.0000)GCFSDSPPQSPTFPEAGHTSLYDEDK;
IFDEVMGCFSDSPPQSPTFPEAGHTSLYDEDK	IFDEVM[15.9949]GC[57.0215]FS[79.9663]DS[79.9663]PPQSPTFPEAGHTSLYDEDK	R	V	1190	1221	32	3	10S(79.9663),12S(79.9663),6M(15.9949),8C(57.0215)	sp|Q13085-2|ACACA_HUMAN	Q13085-2	ACACA_HUMAN	ACACA	Isoform 2 of Acetyl-CoA carboxylase 1		sp|Q13085-3|ACACA_HUMAN, sp|Q13085-4|ACACA_HUMAN, sp|Q13085|ACACA_HUMAN	1	7.45852E7	MS/MS	STY:79.9663@IFDEVMGCFS(0.5731)DS(0.4564)PPQS(0.4564)PT(0.2700)FPEAGHT(0.0814)S(0.0814)LY(0.0814)DEDK;M:15.9949@IFDEVM(1.0000)GCFSDSPPQSPTFPEAGHTSLYDEDK;
IGDEYAEDSSDEEDIR	IGDEYAEDS[79.9663]S[79.9663]DEEDIR	R	N	6	21	16	2	10S(79.9663),9S(79.9663)	sp|Q14137-2|BOP1_HUMAN	Q14137-2	BOP1_HUMAN	BOP1	Isoform 2 of Ribosome biogenesis protein BOP1		sp|Q14137|BOP1_HUMAN	13	1.79890509E9	MS/MS	STY:79.9663@IGDEY(0.1282)AEDS(0.9359)S(0.9359)DEEDIR;
IGDEYAEDSSDEEDIR	IGDEY[79.9663]AEDSS[79.9663]DEEDIR	R	N	6	21	16	2	10S(79.9663),5Y(79.9663)	sp|Q14137-2|BOP1_HUMAN	Q14137-2	BOP1_HUMAN	BOP1	Isoform 2 of Ribosome biogenesis protein BOP1		sp|Q14137|BOP1_HUMAN	2	0	MS/MS	STY:79.9663@IGDEY(0.9248)AEDS(0.1488)S(0.9264)DEEDIR;
IGDEYAEDSSDEEDIR	IGDEY[79.9663]AEDS[79.9663]SDEEDIR	R	N	6	21	16	2	5Y(79.9663),9S(79.9663)	sp|Q14137-2|BOP1_HUMAN	Q14137-2	BOP1_HUMAN	BOP1	Isoform 2 of Ribosome biogenesis protein BOP1		sp|Q14137|BOP1_HUMAN	12	1.6593687E9	MS/MS	STY:79.9663@IGDEY(0.9424)AEDS(0.9446)S(0.1130)DEEDIR;
IGEGTYGVVYK	IGEGTYGVVY[79.9663]K	K	G	10	20	11	2	10Y(79.9663)	sp|P06493|CDK1_HUMAN	P06493	CDK1_HUMAN	CDK1	Cyclin-dependent kinase 1	CDK2, CDK3	sp|P06493-2|CDK1_HUMAN, sp|P24941-2|CDK2_HUMAN, sp|P24941|CDK2_HUMAN, sp|Q00526|CDK3_HUMAN	2	2.685739E7	MS/MS	STY:79.9663@IGEGT(0.0348)Y(0.0348)GVVY(0.9304)K;
IGEGTYGVVYK	IGEGTY[79.9663]GVVY[79.9663]K	K	G	10	20	11	2	10Y(79.9663),6Y(79.9663)	sp|P06493|CDK1_HUMAN	P06493	CDK1_HUMAN	CDK1	Cyclin-dependent kinase 1	CDK2, CDK3	sp|P06493-2|CDK1_HUMAN, sp|P24941-2|CDK2_HUMAN, sp|P24941|CDK2_HUMAN, sp|Q00526|CDK3_HUMAN	3	6.775808E8	MS/MS	STY:79.9663@IGEGT(0.1228)Y(0.9386)GVVY(0.9386)K;
IGEGTYGVVYK	IGEGT[79.9663]YGVVYK	K	G	10	20	11	2	5T(79.9663)	sp|P06493|CDK1_HUMAN	P06493	CDK1_HUMAN	CDK1	Cyclin-dependent kinase 1	CDK2, CDK3	sp|P06493-2|CDK1_HUMAN, sp|P24941-2|CDK2_HUMAN, sp|P24941|CDK2_HUMAN, sp|Q00526|CDK3_HUMAN	3	6.2231976E7	MS/MS	STY:79.9663@IGEGT(0.9170)Y(0.0561)GVVY(0.0269)K;
IGEGTYGVVYK	IGEGT[79.9663]YGVVY[79.9663]K	K	G	10	20	11	2	10Y(79.9663),5T(79.9663)	sp|P06493|CDK1_HUMAN	P06493	CDK1_HUMAN	CDK1	Cyclin-dependent kinase 1	CDK2, CDK3	sp|P06493-2|CDK1_HUMAN, sp|P24941-2|CDK2_HUMAN, sp|P24941|CDK2_HUMAN, sp|Q00526|CDK3_HUMAN	1	0	MS/MS	STY:79.9663@IGEGT(0.6553)Y(0.6553)GVVY(0.6894)K;
IGEGTYGVVYK	IGEGT[79.9663]Y[79.9663]GVVYK	K	G	10	20	11	2	5T(79.9663),6Y(79.9663)	sp|P06493|CDK1_HUMAN	P06493	CDK1_HUMAN	CDK1	Cyclin-dependent kinase 1	CDK2, CDK3	sp|P06493-2|CDK1_HUMAN, sp|P24941-2|CDK2_HUMAN, sp|P24941|CDK2_HUMAN, sp|Q00526|CDK3_HUMAN	8	6.775808E8	MS/MS	STY:79.9663@IGEGT(0.9484)Y(0.9484)GVVY(0.1031)K;
IGELGAPEVWGLSPK	IGELGAPEVWGLS[79.9663]PK	R	N	137	151	15	2	13S(79.9663)	sp|Q8N5F7|NKAP_HUMAN	Q8N5F7	NKAP_HUMAN	NKAP	NF-kappa-B-activating protein			3	2.5748324E7	MS/MS	STY:79.9663@IGELGAPEVWGLS(1.0000)PK;
IGFPETTEEELEEIASENSDCIFPSAPDVK	IGFPETT[79.9663]EEELEEIASENS[79.9663]DC[57.0215]IFPSAPDVK	K	A	333	362	30	3	19S(79.9663),21C(57.0215),7T(79.9663)	sp|Q9Y3F4-2|STRAP_HUMAN	Q9Y3F4-2	STRAP_HUMAN	STRAP	Isoform 2 of Serine-threonine kinase receptor-associated protein		sp|Q9Y3F4|STRAP_HUMAN	1	0	MS/MS	STY:79.9663@IGFPET(0.0463)T(0.7134)EEELEEIAS(0.5526)ENS(0.6577)DCIFPS(0.0300)APDVK;
IGSMSSVTSNK	IGSMSSVT[79.9663]S[79.9663]NK	R	E	268	278	11	2	8T(79.9663),9S(79.9663)	sp|P28290-3|ITPI2_HUMAN	P28290-3	ITPI2_HUMAN	ITPRID2	Isoform 3 of Protein ITPRID2		sp|P28290-2|ITPI2_HUMAN, sp|P28290|ITPI2_HUMAN	1	0	MS/MS	STY:79.9663@IGS(0.0542)MS(0.0542)S(0.0542)VT(0.9187)S(0.9187)NK;
IGSPLSPK	IGS[79.9663]PLS[79.9663]PK	R	K	291	298	8	2	3S(79.9663),6S(79.9663)	sp|Q659C4-2|LAR1B_HUMAN	Q659C4-2	LAR1B_HUMAN	LARP1B	Isoform 2 of La-related protein 1B		sp|Q659C4-4|LAR1B_HUMAN, sp|Q659C4-9|LAR1B_HUMAN, sp|Q659C4|LAR1B_HUMAN	2	1.2898746E7	MS/MS	STY:79.9663@IGS(1.0000)PLS(1.0000)PK;
IHDLEDDLEMSSDASDASGEEGGR	IHDLEDDLEMS[79.9663]S[79.9663]DASDAS[79.9663]GEEGGR	R	V	207	230	24	3	11S(79.9663),12S(79.9663),18S(79.9663)	sp|P35269|T2FA_HUMAN	P35269	T2FA_HUMAN	GTF2F1	General transcription factor IIF subunit 1			2	1.580111E7	MS/MS	STY:79.9663@IHDLEDDLEMS(0.8107)S(0.8107)DAS(0.5649)DAS(0.8138)GEEGGR;
IHGVNSGSSEGAQPNTENGVPEITDAATDQGPAESPPTSPSSASR	IHGVNSGSSEGAQPNTENGVPEITDAATDQGPAESPPT[79.9663]S[79.9663]PSSASR	R	G	162	206	45	4	38T(79.9663),39S(79.9663)	sp|Q8IWE2|NXP20_HUMAN	Q8IWE2	NXP20_HUMAN	FAM114A1	Protein NOXP20			2	0	MS/MS	STY:79.9663@IHGVNS(0.2346)GS(0.2346)S(0.1896)EGAQPNT(0.1628)ENGVPEIT(0.1801)DAAT(0.0889)DQGPAES(0.0146)PPT(0.4320)S(0.4320)PS(0.0109)S(0.0109)AS(0.0090)R;
IHGVNSGSSEGAQPNTENGVPEITDAATDQGPAESPPTSPSSASR	IHGVNSGSSEGAQPNTENGVPEITDAATDQGPAES[79.9663]PPTSPSSAS[79.9663]R	R	G	162	206	45	4	35S(79.9663),44S(79.9663)	sp|Q8IWE2|NXP20_HUMAN	Q8IWE2	NXP20_HUMAN	FAM114A1	Protein NOXP20			1	0	MS/MS	STY:79.9663@IHGVNS(0.0516)GS(0.0516)S(0.0516)EGAQPNT(0.0431)ENGVPEIT(0.0576)DAAT(0.0540)DQGPAES(0.4296)PPT(0.1602)S(0.1974)PS(0.1974)S(0.1974)AS(0.5084)R;
IHGVNSGSSEGAQPNTENGVPEITDAATDQGPAESPPTSPSSASR	IHGVNSGSSEGAQPNTENGVPEITDAATDQGPAES[79.9663]PPTSPSS[79.9663]ASR	R	G	162	206	45	4	35S(79.9663),42S(79.9663)	sp|Q8IWE2|NXP20_HUMAN	Q8IWE2	NXP20_HUMAN	FAM114A1	Protein NOXP20			1	0	MS/MS	STY:79.9663@IHGVNS(0.0344)GS(0.0370)S(0.0370)EGAQPNT(0.1141)ENGVPEIT(0.1344)DAAT(0.0973)DQGPAES(0.6203)PPT(0.0332)S(0.0115)PS(0.0115)S(0.4347)AS(0.4347)R;
IHGVNSGSSEGAQPNTENGVPEITDAATDQGPAESPPTSPSSASR	IHGVNSGSSEGAQPNTENGVPEITDAATDQGPAES[79.9663]PPT[79.9663]SPSSASR	R	G	162	206	45	4	35S(79.9663),38T(79.9663)	sp|Q8IWE2|NXP20_HUMAN	Q8IWE2	NXP20_HUMAN	FAM114A1	Protein NOXP20			2	0	MS/MS	STY:79.9663@IHGVNS(0.1328)GS(0.0427)S(0.0427)EGAQPNT(0.0422)ENGVPEIT(0.0404)DAAT(0.0211)DQGPAES(0.5538)PPT(0.3699)S(0.3699)PS(0.3699)S(0.0076)AS(0.0070)R;
IHGVNSGSSEGAQPNTENGVPEITDAATDQGPAESPPTSPSSASR	IHGVNSGSSEGAQPNTENGVPEIT[79.9663]DAATDQGPAESPPTSPSSASR	R	G	162	206	45	4	24T(79.9663)	sp|Q8IWE2|NXP20_HUMAN	Q8IWE2	NXP20_HUMAN	FAM114A1	Protein NOXP20			1	0	MS/MS	STY:79.9663@IHGVNS(0.1475)GS(0.0553)S(0.0553)EGAQPNT(0.0214)ENGVPEIT(0.2295)DAAT(0.0045)DQGPAES(0.0045)PPT(0.0045)S(0.0260)PS(0.1316)S(0.2286)AS(0.0914)R;
IHGVNSGSSEGAQPNTENGVPEITDAATDQGPAESPPTSPSSASR	IHGVNSGSSEGAQPNTENGVPEIT[79.9663]DAATDQGPAESPPT[79.9663]SPSSASR	R	G	162	206	45	4	24T(79.9663),38T(79.9663)	sp|Q8IWE2|NXP20_HUMAN	Q8IWE2	NXP20_HUMAN	FAM114A1	Protein NOXP20			1	0	MS/MS	STY:79.9663@IHGVNS(0.0575)GS(0.0575)S(0.0575)EGAQPNT(0.0221)ENGVPEIT(0.5901)DAAT(0.0079)DQGPAES(0.0077)PPT(0.3885)S(0.3885)PS(0.3885)S(0.0172)AS(0.0172)R;
IHGVNSGSSEGAQPNTENGVPEITDAATDQGPAESPPTSPSSASR	IHGVNSGSSEGAQPNT[79.9663]ENGVPEITDAATDQGPAESPPTSPSSAS[79.9663]R	R	G	162	206	45	4	16T(79.9663),44S(79.9663)	sp|Q8IWE2|NXP20_HUMAN	Q8IWE2	NXP20_HUMAN	FAM114A1	Protein NOXP20			1	0	MS/MS	STY:79.9663@IHGVNS(0.0168)GS(0.0193)S(0.0193)EGAQPNT(0.2937)ENGVPEIT(0.0182)DAAT(0.0068)DQGPAES(0.2209)PPT(0.2495)S(0.2495)PS(0.2495)S(0.2495)AS(0.4068)R;
IHGVNSGSSEGAQPNTENGVPEITDAATDQGPAESPPTSPSSASR	IHGVNSGSSEGAQPNT[79.9663]ENGVPEITDAATDQGPAESPPTSPS[79.9663]SASR	R	G	162	206	45	4	16T(79.9663),41S(79.9663)	sp|Q8IWE2|NXP20_HUMAN	Q8IWE2	NXP20_HUMAN	FAM114A1	Protein NOXP20			1	0	MS/MS	STY:79.9663@IHGVNS(0.0385)GS(0.0202)S(0.0261)EGAQPNT(0.6349)ENGVPEIT(0.0448)DAAT(0.0475)DQGPAES(0.2074)PPT(0.0095)S(0.0147)PS(0.4719)S(0.4719)AS(0.0129)R;
IHGVNSGSSEGAQPNTENGVPEITDAATDQGPAESPPTSPSSASR	IHGVNSGSSEGAQPNT[79.9663]ENGVPEITDAATDQGPAESPPTS[79.9663]PSSASR	R	G	162	206	45	4	16T(79.9663),39S(79.9663)	sp|Q8IWE2|NXP20_HUMAN	Q8IWE2	NXP20_HUMAN	FAM114A1	Protein NOXP20			1	1.0639568E8	MS/MS	STY:79.9663@IHGVNS(0.0147)GS(0.0147)S(0.1435)EGAQPNT(0.8123)ENGVPEIT(0.0397)DAAT(0.0450)DQGPAES(0.0148)PPT(0.0148)S(0.8686)PS(0.0107)S(0.0107)AS(0.0107)R;
IHGVNSGSSEGAQPNTENGVPEITDAATDQGPAESPPTSPSSASR	IHGVNSGSSEGAQPNT[79.9663]ENGVPEITDAATDQGPAESPPT[79.9663]SPSSASR	R	G	162	206	45	4	16T(79.9663),38T(79.9663)	sp|Q8IWE2|NXP20_HUMAN	Q8IWE2	NXP20_HUMAN	FAM114A1	Protein NOXP20			1	0	MS/MS	STY:79.9663@IHGVNS(0.0072)GS(0.0072)S(0.0072)EGAQPNT(0.2882)ENGVPEIT(0.0081)DAAT(0.2531)DQGPAES(0.0725)PPT(0.2713)S(0.2713)PS(0.2713)S(0.2713)AS(0.2713)R;
IHGVNSGSSEGAQPNTENGVPEITDAATDQGPAESPPTSPSSASR	IHGVNSGSSEGAQPNT[79.9663]ENGVPEIT[79.9663]DAATDQGPAESPPTSPSSASR	R	G	162	206	45	4	16T(79.9663),24T(79.9663)	sp|Q8IWE2|NXP20_HUMAN	Q8IWE2	NXP20_HUMAN	FAM114A1	Protein NOXP20			1	0	MS/MS	STY:79.9663@IHGVNS(0.0216)GS(0.0224)S(0.0224)EGAQPNT(0.2590)ENGVPEIT(0.2875)DAAT(0.2384)DQGPAES(0.2021)PPT(0.1917)S(0.1860)PS(0.1860)S(0.1860)AS(0.1968)R;
IHGVNSGSSEGAQPNTENGVPEITDAATDQGPAESPPTSPSSASR	IHGVNSGSS[79.9663]EGAQPNTENGVPEITDAATDQGPAESPPT[79.9663]SPSSASR	R	G	162	206	45	4	38T(79.9663),9S(79.9663)	sp|Q8IWE2|NXP20_HUMAN	Q8IWE2	NXP20_HUMAN	FAM114A1	Protein NOXP20			1	0	MS/MS	STY:79.9663@IHGVNS(0.0072)GS(0.0072)S(0.4050)EGAQPNT(0.0096)ENGVPEIT(0.1625)DAAT(0.1988)DQGPAES(0.2687)PPT(0.3093)S(0.3093)PS(0.3093)S(0.0066)AS(0.0066)R;
IHGVNSGSSEGAQPNTENGVPEITDAATDQGPAESPPTSPSSASR	IHGVNS[79.9663]GSSEGAQPNT[79.9663]ENGVPEITDAATDQGPAESPPTSPSSASR	R	G	162	206	45	4	16T(79.9663),6S(79.9663)	sp|Q8IWE2|NXP20_HUMAN	Q8IWE2	NXP20_HUMAN	FAM114A1	Protein NOXP20			1	0	MS/MS	STY:79.9663@IHGVNS(0.3473)GS(0.0069)S(0.0069)EGAQPNT(0.2486)ENGVPEIT(0.1644)DAAT(0.1708)DQGPAES(0.2003)PPT(0.2085)S(0.2085)PS(0.2028)S(0.1431)AS(0.0921)R;
IILDLISESPIK	IILDLISES[79.9663]PIK	K	G	208	219	12	2	9S(79.9663)	sp|P61978-2|HNRPK_HUMAN	P61978-2	HNRPK_HUMAN	HNRNPK	Isoform 2 of Heterogeneous nuclear ribonucleoprotein K		sp|P61978-3|HNRPK_HUMAN, sp|P61978|HNRPK_HUMAN	1	0	MS/MS	STY:79.9663@IILDLIS(0.0645)ES(0.9355)PIK;
IILDLISESPIK	IILDLIS[79.9663]ESPIK	K	G	208	219	12	2	7S(79.9663)	sp|P61978-2|HNRPK_HUMAN	P61978-2	HNRPK_HUMAN	HNRNPK	Isoform 2 of Heterogeneous nuclear ribonucleoprotein K		sp|P61978-3|HNRPK_HUMAN, sp|P61978|HNRPK_HUMAN	1	0	MS/MS	STY:79.9663@IILDLIS(0.5000)ES(0.5000)PIK;
IIPTLEEGLQLPSPTATSQLPLESDAVECLNYQHYK	IIPTLEEGLQLPSPTAT[79.9663]SQLPLESDAVEC[57.0215]LNYQHYK	K	G	104	139	36	5	17T(79.9663),29C(57.0215)	sp|P61978-2|HNRPK_HUMAN	P61978-2	HNRPK_HUMAN	HNRNPK	Isoform 2 of Heterogeneous nuclear ribonucleoprotein K		sp|P61978|HNRPK_HUMAN	1	0	MS/MS	STY:79.9663@IIPT(0.0306)LEEGLQLPS(0.1389)PT(0.0204)AT(0.3880)S(0.3880)QLPLES(0.0058)DAVECLNY(0.0143)QHY(0.0140)K;
IIPTLEEGLQLPSPTATSQLPLESDAVECLNYQHYK	IIPTLEEGLQLPSPT[79.9663]ATSQLPLESDAVEC[57.0215]LNYQHYK	K	G	104	139	36	3,4	15T(79.9663),29C(57.0215)	sp|P61978-2|HNRPK_HUMAN	P61978-2	HNRPK_HUMAN	HNRNPK	Isoform 2 of Heterogeneous nuclear ribonucleoprotein K		sp|P61978|HNRPK_HUMAN	3	4.9781392E8	MS/MS	STY:79.9663@IIPT(0.0244)LEEGLQLPS(0.0825)PT(0.5784)AT(0.0948)S(0.0948)QLPLES(0.0907)DAVECLNY(0.0171)QHY(0.0172)K;
IIPTLEEGLQLPSPTATSQLPLESDAVECLNYQHYK	IIPTLEEGLQLPS[79.9663]PTATSQLPLESDAVEC[57.0215]LNYQHYK	K	G	104	139	36	3,4	13S(79.9663),29C(57.0215)	sp|P61978-2|HNRPK_HUMAN	P61978-2	HNRPK_HUMAN	HNRNPK	Isoform 2 of Heterogeneous nuclear ribonucleoprotein K		sp|P61978|HNRPK_HUMAN	7	4.98954464E8	MS/MS	STY:79.9663@IIPT(0.0102)LEEGLQLPS(0.8998)PT(0.0120)AT(0.0120)S(0.0120)QLPLES(0.0182)DAVECLNY(0.0179)QHY(0.0179)K;
IIPTLEEGLQLPSPTATSQLPLESDAVECLNYQHYK	IIPT[79.9663]LEEGLQLPSPTATSQLPLESDAVEC[57.0215]LNYQHYK	K	G	104	139	36	3	29C(57.0215),4T(79.9663)	sp|P61978-2|HNRPK_HUMAN	P61978-2	HNRPK_HUMAN	HNRNPK	Isoform 2 of Heterogeneous nuclear ribonucleoprotein K		sp|P61978|HNRPK_HUMAN	3	1.9762E8	MS/MS	STY:79.9663@IIPT(0.8037)LEEGLQLPS(0.0125)PT(0.0125)AT(0.0235)S(0.0235)QLPLES(0.0915)DAVECLNY(0.0164)QHY(0.0164)K;
IIYDSDSESEETLQVK	IIYDSDSES[79.9663]EET[79.9663]LQVK	R	N	65	80	16	2	12T(79.9663),9S(79.9663)	sp|P35251-2|RFC1_HUMAN	P35251-2	RFC1_HUMAN	RFC1	Isoform 2 of Replication factor C subunit 1		sp|P35251|RFC1_HUMAN	4	6.4011008E8	MS/MS	STY:79.9663@IIY(0.0461)DS(0.0461)DS(0.0461)ES(0.9308)EET(0.9308)LQVK;
IIYDSDSESEETLQVK	IIYDSDS[79.9663]ES[79.9663]EETLQVK	R	N	65	80	16	2	7S(79.9663),9S(79.9663)	sp|P35251-2|RFC1_HUMAN	P35251-2	RFC1_HUMAN	RFC1	Isoform 2 of Replication factor C subunit 1		sp|P35251|RFC1_HUMAN	1	0	MS/MS	STY:79.9663@IIY(0.3190)DS(0.3190)DS(0.4847)ES(0.4387)EET(0.4387)LQVK;
IIYDSDSESEETLQVK	IIYDS[79.9663]DSESEET[79.9663]LQVK	R	N	65	80	16	2	12T(79.9663),5S(79.9663)	sp|P35251-2|RFC1_HUMAN	P35251-2	RFC1_HUMAN	RFC1	Isoform 2 of Replication factor C subunit 1		sp|P35251|RFC1_HUMAN	1	6.3936237E8	MS/MS	STY:79.9663@IIY(0.0278)DS(0.7120)DS(0.0297)ES(0.6082)EET(0.6224)LQVK;
IIYDSDSESEETLQVK	IIYDS[79.9663]DS[79.9663]ESEETLQVK	R	N	65	80	16	2	5S(79.9663),7S(79.9663)	sp|P35251-2|RFC1_HUMAN	P35251-2	RFC1_HUMAN	RFC1	Isoform 2 of Replication factor C subunit 1		sp|P35251|RFC1_HUMAN	5	6.4011008E8	MS/MS	STY:79.9663@IIY(0.0425)DS(0.9386)DS(0.9378)ES(0.0371)EET(0.0440)LQVK;
IIYDSDSESEETLQVK	IIY[79.9663]DSDSESEET[79.9663]LQVK	R	N	65	80	16	3	12T(79.9663),3Y(79.9663)	sp|P35251-2|RFC1_HUMAN	P35251-2	RFC1_HUMAN	RFC1	Isoform 2 of Replication factor C subunit 1		sp|P35251|RFC1_HUMAN	1	1.7750982E7	MS/MS	STY:79.9663@IIY(0.3882)DS(0.3882)DS(0.3882)ES(0.3882)EET(0.4471)LQVK;
IIYDSDSESEETLQVK	IIY[79.9663]DSDSES[79.9663]EETLQVK	R	N	65	80	16	2	3Y(79.9663),9S(79.9663)	sp|P35251-2|RFC1_HUMAN	P35251-2	RFC1_HUMAN	RFC1	Isoform 2 of Replication factor C subunit 1		sp|P35251|RFC1_HUMAN	1	0	MS/MS	STY:79.9663@IIY(0.6986)DS(0.0584)DS(0.0351)ES(0.6040)EET(0.6040)LQVK;
IIYDSDSESEETLQVK	IIY[79.9663]DSDS[79.9663]ESEETLQVK	R	N	65	80	16	2	3Y(79.9663),7S(79.9663)	sp|P35251-2|RFC1_HUMAN	P35251-2	RFC1_HUMAN	RFC1	Isoform 2 of Replication factor C subunit 1		sp|P35251|RFC1_HUMAN	4	6.3936237E8	MS/MS	STY:79.9663@IIY(0.8962)DS(0.1231)DS(0.8914)ES(0.0357)EET(0.0536)LQVK;
IIYDSDSESEETLQVK	IIY[79.9663]DS[79.9663]DSESEETLQVK	R	N	65	80	16	2,3	3Y(79.9663),5S(79.9663)	sp|P35251-2|RFC1_HUMAN	P35251-2	RFC1_HUMAN	RFC1	Isoform 2 of Replication factor C subunit 1		sp|P35251|RFC1_HUMAN	4	6.583305E8	MS/MS	STY:79.9663@IIY(0.7057)DS(0.6102)DS(0.6102)ES(0.0272)EET(0.0468)LQVK;
IKTEPSSPLSDPSDIIR	IKTEPSSPLS[79.9663]DPS[79.9663]DIIR	R	V	429	445	17	2	10S(79.9663),13S(79.9663)	sp|Q9ULJ3-2|ZBT21_HUMAN	Q9ULJ3-2	ZBT21_HUMAN	ZBTB21	Isoform 2 of Zinc finger and BTB domain-containing protein 21		sp|Q9ULJ3|ZBT21_HUMAN	1	2.5587296E7	MS/MS	STY:79.9663@IKT(0.2258)EPS(0.2258)S(0.0370)PLS(0.7532)DPS(0.7581)DIIR;
IKTEPSSPLSDPSDIIR	IKT[79.9663]EPSSPLS[79.9663]DPSDIIR	R	V	429	445	17	2	10S(79.9663),3T(79.9663)	sp|Q9ULJ3-2|ZBT21_HUMAN	Q9ULJ3-2	ZBT21_HUMAN	ZBTB21	Isoform 2 of Zinc finger and BTB domain-containing protein 21		sp|Q9ULJ3|ZBT21_HUMAN	1	2.5587296E7	MS/MS	STY:79.9663@IKT(0.9210)EPS(0.0546)S(0.0546)PLS(0.9265)DPS(0.0432)DIIR;
IKTEPSSPLSDPSDIIR	IKT[79.9663]EPS[79.9663]SPLSDPSDIIR	R	V	429	445	17	2	3T(79.9663),6S(79.9663)	sp|Q9ULJ3-2|ZBT21_HUMAN	Q9ULJ3-2	ZBT21_HUMAN	ZBTB21	Isoform 2 of Zinc finger and BTB domain-containing protein 21		sp|Q9ULJ3|ZBT21_HUMAN	1	2.5587296E7	MS/MS	STY:79.9663@IKT(0.4886)EPS(0.4886)S(0.4886)PLS(0.4886)DPS(0.0454)DIIR;
ILDPNTGEPAPVLSSPPPADVSTFLAFPSPEK	ILDPNTGEPAPVLSSPPPADVS[79.9663]TFLAFPS[79.9663]PEK	K	L	414	445	32	4	22S(79.9663),29S(79.9663)	sp|P46060|RAGP1_HUMAN	P46060	RAGP1_HUMAN	RANGAP1	Ran GTPase-activating protein 1			1	0	MS/MS	STY:79.9663@ILDPNT(0.0742)GEPAPVLS(0.1230)S(0.1230)PPPADVS(0.8211)T(0.0489)FLAFPS(0.8098)PEK;
ILDPNTGEPAPVLSSPPPADVSTFLAFPSPEK	ILDPNT[79.9663]GEPAPVLSSPPPADVST[79.9663]FLAFPSPEK	K	L	414	445	32	3	23T(79.9663),6T(79.9663)	sp|P46060|RAGP1_HUMAN	P46060	RAGP1_HUMAN	RANGAP1	Ran GTPase-activating protein 1			1	0	MS/MS	STY:79.9663@ILDPNT(0.5681)GEPAPVLS(0.3641)S(0.3641)PPPADVS(0.0657)T(0.6039)FLAFPS(0.0341)PEK;
ILDPNTGEPAPVLSSPPPADVSTFLAFPSPEK	ILDPNT[79.9663]GEPAPVLS[79.9663]SPPPADVSTFLAFPSPEK	K	L	414	445	32	3	14S(79.9663),6T(79.9663)	sp|P46060|RAGP1_HUMAN	P46060	RAGP1_HUMAN	RANGAP1	Ran GTPase-activating protein 1			1	0	MS/MS	STY:79.9663@ILDPNT(0.4614)GEPAPVLS(0.4600)S(0.0347)PPPADVS(0.3172)T(0.3634)FLAFPS(0.3634)PEK;
ILEDHGSPAGEIDDEDK	ILEDHGS[79.9663]PAGEIDDEDK	R	D	1669	1685	17	2	7S(79.9663)	sp|Q15154-2|PCM1_HUMAN	Q15154-2	PCM1_HUMAN	PCM1	Isoform 2 of Pericentriolar material 1 protein		sp|Q15154-4|PCM1_HUMAN, sp|Q15154-5|PCM1_HUMAN, sp|Q15154|PCM1_HUMAN	2	2.4612008E7	MS/MS	STY:79.9663@ILEDHGS(1.0000)PAGEIDDEDK;
ILEGDNGMDSDMEEEADDGSK	ILEGDNGMDSDMEEEADDGS[79.9663]K	K	M	194	214	21	2	20S(79.9663)	sp|Q9H8G2|CAAP1_HUMAN	Q9H8G2	CAAP1_HUMAN	CAAP1	Caspase activity and apoptosis inhibitor 1		sp|Q9H8G2-2|CAAP1_HUMAN	2	2.6629252E7	MS/MS	STY:79.9663@ILEGDNGMDS(0.0660)DMEEEADDGS(0.9340)K;
ILEGDNGMDSDMEEEADDGSK	ILEGDNGMDS[79.9663]DMEEEADDGSK	K	M	194	214	21	2,3	10S(79.9663)	sp|Q9H8G2|CAAP1_HUMAN	Q9H8G2	CAAP1_HUMAN	CAAP1	Caspase activity and apoptosis inhibitor 1		sp|Q9H8G2-2|CAAP1_HUMAN	4	4.253994E7	MS/MS	STY:79.9663@ILEGDNGMDS(0.9010)DMEEEADDGS(0.0990)K;
ILEGDNGMDSDMEEEADDGSK	ILEGDNGM[15.9949]DSDMEEEADDGS[79.9663]K	K	M	194	214	21	2	20S(79.9663),8M(15.9949)	sp|Q9H8G2|CAAP1_HUMAN	Q9H8G2	CAAP1_HUMAN	CAAP1	Caspase activity and apoptosis inhibitor 1		sp|Q9H8G2-2|CAAP1_HUMAN	2	0	MS/MS	STY:79.9663@ILEGDNGMDS(0.0760)DMEEEADDGS(0.9240)K;M:15.9949@ILEGDNGM(0.5000)DSDM(0.5000)EEEADDGSK;
ILGSASPEEEQEK	ILGSAS[79.9663]PEEEQEK	R	P	82	94	13	2	6S(79.9663)	sp|Q7Z422-2|SZRD1_HUMAN	Q7Z422-2	SZRD1_HUMAN	SZRD1	Isoform 2 of SUZ domain-containing protein 1		sp|Q7Z422-3|SZRD1_HUMAN, sp|Q7Z422-4|SZRD1_HUMAN, sp|Q7Z422-5|SZRD1_HUMAN, sp|Q7Z422|SZRD1_HUMAN	4	1.2177448E8	MS/MS	STY:79.9663@ILGS(0.0558)AS(0.9442)PEEEQEK;
ILGSASPEEEQEK	ILGS[79.9663]ASPEEEQEK	R	P	82	94	13	2	4S(79.9663)	sp|Q7Z422-2|SZRD1_HUMAN	Q7Z422-2	SZRD1_HUMAN	SZRD1	Isoform 2 of SUZ domain-containing protein 1		sp|Q7Z422-3|SZRD1_HUMAN, sp|Q7Z422-4|SZRD1_HUMAN, sp|Q7Z422-5|SZRD1_HUMAN, sp|Q7Z422|SZRD1_HUMAN	5	1.2177448E8	MS/MS	STY:79.9663@ILGS(0.9124)AS(0.0876)PEEEQEK;
ILLVDSPGMGNADDEQQEEGTSSK	ILLVDSPGMGNADDEQQEEGT[79.9663]SSK	K	Q	606	629	24	3	21T(79.9663)	sp|Q9UKN8|TF3C4_HUMAN	Q9UKN8	TF3C4_HUMAN	GTF3C4	General transcription factor 3C polypeptide 4			1	7.9135312E7	MS/MS	STY:79.9663@ILLVDS(0.2386)PGMGNADDEQQEEGT(0.2538)S(0.2538)S(0.2538)K;
ILLVDSPGMGNADDEQQEEGTSSK	ILLVDSPGM[15.9949]GNADDEQQEEGT[79.9663]SSK	K	Q	606	629	24	3	21T(79.9663),9M(15.9949)	sp|Q9UKN8|TF3C4_HUMAN	Q9UKN8	TF3C4_HUMAN	GTF3C4	General transcription factor 3C polypeptide 4			1	1.8805922E7	MS/MS	STY:79.9663@ILLVDS(0.1608)PGMGNADDEQQEEGT(0.7380)S(0.0506)S(0.0506)K;M:15.9949@ILLVDSPGM(1.0000)GNADDEQQEEGTSSK;
ILLVDSPGMGNADDEQQEEGTSSK	ILLVDS[79.9663]PGMGNADDEQQEEGTSSK	K	Q	606	629	24	3	6S(79.9663)	sp|Q9UKN8|TF3C4_HUMAN	Q9UKN8	TF3C4_HUMAN	GTF3C4	General transcription factor 3C polypeptide 4			10	1.6307496E8	MS/MS	STY:79.9663@ILLVDS(0.9429)PGMGNADDEQQEEGT(0.0190)S(0.0190)S(0.0190)K;
IMGPNYTPGK	IMGPNY[79.9663]TPGK	R	K	429	438	10	2	6Y(79.9663)	sp|P13639|EF2_HUMAN	P13639	EF2_HUMAN	EEF2	Elongation factor 2			1	1.3222747E7	MS/MS	STY:79.9663@IMGPNY(0.5000)T(0.5000)PGK;
IMPDSNDSPPAER	IMPDSNDS[79.9663]PPAER	R	E	192	204	13	2	8S(79.9663)	sp|Q9Y657|SPIN1_HUMAN	Q9Y657	SPIN1_HUMAN	SPIN1	Spindlin-1			1	1.7719538E7	MS/MS	STY:79.9663@IMPDS(0.4783)NDS(0.5217)PPAER;
IMPDSNDSPPAER	IMPDS[79.9663]NDSPPAER	R	E	192	204	13	2	5S(79.9663)	sp|Q9Y657|SPIN1_HUMAN	Q9Y657	SPIN1_HUMAN	SPIN1	Spindlin-1			1	2.0227998E7	MS/MS	STY:79.9663@IMPDS(0.5000)NDS(0.5000)PPAER;
INHTVILDDPFDDPPDLLIPDRSPEPTR	INHTVILDDPFDDPPDLLIPDRS[79.9663]PEPTR	R	E	156	183	28	3	23S(79.9663)	sp|Q8WUA2|PPIL4_HUMAN	Q8WUA2	PPIL4_HUMAN	PPIL4	Peptidyl-prolyl cis-trans isomerase-like 4			3	3.9568216E7	MS/MS	STY:79.9663@INHT(0.1148)VILDDPFDDPPDLLIPDRS(0.8315)PEPT(0.0537)R;
INPDNYGMDLNSDDSTDDEAHPR	INPDNYGMDLNS[79.9663]DDS[79.9663]T[79.9663]DDEAHPR	K	K	813	835	23	3	12S(79.9663),15S(79.9663),16T(79.9663)	sp|Q9NQS7-2|INCE_HUMAN	Q9NQS7-2	INCE_HUMAN	INCENP	Isoform 2 of Inner centromere protein		sp|Q9NQS7|INCE_HUMAN	1	0	MS/MS	STY:79.9663@INPDNY(0.6671)GMDLNS(0.7796)DDS(0.7766)T(0.7766)DDEAHPR;
INPDNYGMDLNSDDSTDDEAHPR	INPDNY[79.9663]GMDLNS[79.9663]DDSTDDEAHPR	K	K	813	835	23	3	12S(79.9663),6Y(79.9663)	sp|Q9NQS7-2|INCE_HUMAN	Q9NQS7-2	INCE_HUMAN	INCENP	Isoform 2 of Inner centromere protein		sp|Q9NQS7|INCE_HUMAN	2	4.0913716E7	MS/MS	STY:79.9663@INPDNY(0.9271)GMDLNS(0.9298)DDS(0.0716)T(0.0716)DDEAHPR;
INPDNYGMDLNSDDSTDDEAHPR	INPDNY[79.9663]GMDLNS[79.9663]DDS[79.9663]TDDEAHPR	K	K	813	835	23	3	12S(79.9663),15S(79.9663),6Y(79.9663)	sp|Q9NQS7-2|INCE_HUMAN	Q9NQS7-2	INCE_HUMAN	INCENP	Isoform 2 of Inner centromere protein		sp|Q9NQS7|INCE_HUMAN	1	0	MS/MS	STY:79.9663@INPDNY(0.9170)GMDLNS(0.9203)DDS(0.9199)T(0.2428)DDEAHPR;
INPDNYGMDLNSDDSTDDEAHPR	INPDNY[79.9663]GM[15.9949]DLNS[79.9663]DDSTDDEAHPR	K	K	813	835	23	3	12S(79.9663),6Y(79.9663),8M(15.9949)	sp|Q9NQS7-2|INCE_HUMAN	Q9NQS7-2	INCE_HUMAN	INCENP	Isoform 2 of Inner centromere protein		sp|Q9NQS7|INCE_HUMAN	1	9898331	MS/MS	STY:79.9663@INPDNY(0.5272)GMDLNS(0.5272)DDS(0.4728)T(0.4728)DDEAHPR;M:15.9949@INPDNYGM(1.0000)DLNSDDSTDDEAHPR;
INPPSSGGTSSSPIK	INPPSSGGT[79.9663]SSSPIK	R	A	449	463	15	2	9T(79.9663)	sp|P14859-2|PO2F1_HUMAN	P14859-2	PO2F1_HUMAN	POU2F1	Isoform 2 of POU domain, class 2, transcription factor 1		sp|P14859-3|PO2F1_HUMAN, sp|P14859-4|PO2F1_HUMAN, sp|P14859-5|PO2F1_HUMAN, sp|P14859-6|PO2F1_HUMAN, sp|P14859|PO2F1_HUMAN	2	5.2646448E7	MS/MS	STY:79.9663@INPPS(0.0121)S(0.0121)GGT(0.9392)S(0.0122)S(0.0122)S(0.0122)PIK;
INPPSSGGTSSSPIK	INPPSS[79.9663]GGTSSSPIK	R	A	449	463	15	2	6S(79.9663)	sp|P14859-2|PO2F1_HUMAN	P14859-2	PO2F1_HUMAN	POU2F1	Isoform 2 of POU domain, class 2, transcription factor 1		sp|P14859-3|PO2F1_HUMAN, sp|P14859-4|PO2F1_HUMAN, sp|P14859-5|PO2F1_HUMAN, sp|P14859-6|PO2F1_HUMAN, sp|P14859|PO2F1_HUMAN	1	5.2646448E7	MS/MS	STY:79.9663@INPPS(0.0058)S(0.2472)GGT(0.2472)S(0.2472)S(0.2472)S(0.0056)PIK;
INPPSSGGTSSSPIK	INPPS[79.9663]SGGTSSSPIK	R	A	449	463	15	2	5S(79.9663)	sp|P14859-2|PO2F1_HUMAN	P14859-2	PO2F1_HUMAN	POU2F1	Isoform 2 of POU domain, class 2, transcription factor 1		sp|P14859-3|PO2F1_HUMAN, sp|P14859-4|PO2F1_HUMAN, sp|P14859-5|PO2F1_HUMAN, sp|P14859-6|PO2F1_HUMAN, sp|P14859|PO2F1_HUMAN	4	5.2646448E7	MS/MS	STY:79.9663@INPPS(0.8860)S(0.0228)GGT(0.0228)S(0.0228)S(0.0228)S(0.0228)PIK;
INSSPNVNTTASGVEDLNIIQVTIPDDDNER	INSSPNVNT[79.9663]TASGVEDLNIIQVTIPDDDNER	K	L	807	837	31	3	9T(79.9663)	sp|P78347-4|GTF2I_HUMAN	P78347-4	GTF2I_HUMAN	GTF2I	Isoform 4 of General transcription factor II-I		sp|P78347-2|GTF2I_HUMAN, sp|P78347-3|GTF2I_HUMAN, sp|P78347|GTF2I_HUMAN	1	2.7297656E7	MS/MS	STY:79.9663@INS(0.0139)S(0.0139)PNVNT(0.3943)T(0.3943)AS(0.0771)GVEDLNIIQVT(0.1065)IPDDDNER;
IPCDSPQSDPVDTPTSTK	IPC[57.0215]DS[79.9663]PQSDPVDTPTSTK	K	Q	1249	1266	18	2	3C(57.0215),5S(79.9663)	sp|P46013|KI67_HUMAN	P46013	KI67_HUMAN	MKI67	Proliferation marker protein Ki-67		sp|P46013-2|KI67_HUMAN	3	2.6122082E7	MS/MS	STY:79.9663@IPCDS(0.9328)PQS(0.0125)DPVDT(0.0117)PT(0.0146)S(0.0142)T(0.0142)K;
IPEDSIYIGTASDDSDIVTLEPPK	IPEDS[79.9663]IYIGTASDDS[79.9663]DIVTLEPPK	K	L	90	113	24	3	15S(79.9663),5S(79.9663)	sp|Q9ULG6-3|CCPG1_HUMAN	Q9ULG6-3	CCPG1_HUMAN	CCPG1	Isoform 3 of Cell cycle progression protein 1		sp|Q9ULG6-4|CCPG1_HUMAN, sp|Q9ULG6-5|CCPG1_HUMAN, sp|Q9ULG6|CCPG1_HUMAN	1	0	MS/MS	STY:79.9663@IPEDS(0.6189)IY(0.3141)IGT(0.4894)AS(0.0248)DDS(0.5310)DIVT(0.0218)LEPPK;
IPEPSPVTR	IPEPS[79.9663]PVTR	K	R	1222	1230	9	2	5S(79.9663)	sp|Q7Z4S6-2|KI21A_HUMAN	Q7Z4S6-2	KI21A_HUMAN	KIF21A	Isoform 2 of Kinesin-like protein KIF21A		sp|Q7Z4S6-3|KI21A_HUMAN, sp|Q7Z4S6-4|KI21A_HUMAN, sp|Q7Z4S6-5|KI21A_HUMAN, sp|Q7Z4S6-6|KI21A_HUMAN, sp|Q7Z4S6|KI21A_HUMAN	2	0	MS/MS	STY:79.9663@IPEPS(0.9295)PVT(0.0705)R;
IPFILASQEGHYDCVQILLENK	IPFILASQEGHY[79.9663]DC[57.0215]VQILLENK	R	S	703	724	22	3	12Y(79.9663),14C(57.0215)	sp|Q9ULJ7-2|ANR50_HUMAN	Q9ULJ7-2	ANR50_HUMAN	ANKRD50	Isoform 2 of Ankyrin repeat domain-containing protein 50		sp|Q9ULJ7|ANR50_HUMAN	1	4.33425e+06	MS/MS	STY:79.9663@IPFILAS(0.0667)QEGHY(0.9333)DCVQILLENK;
IPMTPTSSFVSPPPPTASPHSNR	IPMTPTSSFVSPPPPT[79.9663]ASPHSNR	K	T	373	395	23	3	16T(79.9663)	sp|Q7Z5L9-2|I2BP2_HUMAN	Q7Z5L9-2	I2BP2_HUMAN	IRF2BP2	Isoform 2 of Interferon regulatory factor 2-binding protein 2		sp|Q7Z5L9|I2BP2_HUMAN	3	2.4811446E7	MS/MS	STY:79.9663@IPMT(0.1765)PT(0.0901)S(0.0901)S(0.0158)FVS(0.0306)PPPPT(0.5353)AS(0.0308)PHS(0.0308)NR;
IPMTPTSSFVSPPPPTASPHSNR	IPMTPTSSFVS[79.9663]PPPPTASPHSNR	K	T	373	395	23	3	11S(79.9663)	sp|Q7Z5L9-2|I2BP2_HUMAN	Q7Z5L9-2	I2BP2_HUMAN	IRF2BP2	Isoform 2 of Interferon regulatory factor 2-binding protein 2		sp|Q7Z5L9|I2BP2_HUMAN	2	2.4811446E7	MS/MS	STY:79.9663@IPMT(0.0134)PT(0.0134)S(0.0134)S(0.0134)FVS(0.9130)PPPPT(0.0125)AS(0.0121)PHS(0.0088)NR;
IPMTPTSSFVSPPPPTASPHSNR	IPM[15.9949]TPTSSFVSPPPPT[79.9663]ASPHSNR	K	T	373	395	23	3	16T(79.9663),3M(15.9949)	sp|Q7Z5L9-2|I2BP2_HUMAN	Q7Z5L9-2	I2BP2_HUMAN	IRF2BP2	Isoform 2 of Interferon regulatory factor 2-binding protein 2		sp|Q7Z5L9|I2BP2_HUMAN	1	8004958	MS/MS	STY:79.9663@IPMT(0.0377)PT(0.0377)S(0.0377)S(0.0377)FVS(0.0560)PPPPT(0.3909)AS(0.3909)PHS(0.0113)NR;M:15.9949@IPM(1.0000)TPTSSFVSPPPPTASPHSNR;
IPNYQLSPTK	IPNYQLSPT[79.9663]K	R	L	426	435	10	2	9T(79.9663)	sp|O60934|NBN_HUMAN	O60934	NBN_HUMAN	NBN	Nibrin			1	2.2760904E7	MS/MS	STY:79.9663@IPNY(0.1899)QLS(0.4021)PT(0.4080)K;
IPNYQLSPTK	IPNYQLS[79.9663]PTK	R	L	426	435	10	2	7S(79.9663)	sp|O60934|NBN_HUMAN	O60934	NBN_HUMAN	NBN	Nibrin			1	1.6604518E7	MS/MS	STY:79.9663@IPNY(0.0333)QLS(0.9387)PT(0.0280)K;
IPNYQLSPTK	IPNY[79.9663]QLSPTK	R	L	426	435	10	2	4Y(79.9663)	sp|O60934|NBN_HUMAN	O60934	NBN_HUMAN	NBN	Nibrin			2	2.2760904E7	MS/MS	STY:79.9663@IPNY(0.3333)QLS(0.3333)PT(0.3333)K;
IPSFFPSPEEPPSPSAPSIAK	IPSFFPSPEEPPS[79.9663]PSAPSIAK	R	S	2701	2721	21	3	13S(79.9663)	sp|Q12802-2|AKP13_HUMAN	Q12802-2	AKP13_HUMAN	AKAP13	Isoform 2 of A-kinase anchor protein 13		sp|Q12802-4|AKP13_HUMAN, sp|Q12802|AKP13_HUMAN	1	6.97577e+06	MS/MS	STY:79.9663@IPS(0.0133)FFPS(0.0077)PEEPPS(0.3263)PS(0.3263)APS(0.3263)IAK;
IPSIVSSPLNSPLDR	IPSIVS[79.9663]SPLNS[79.9663]PLDR	R	S	328	342	15	2	11S(79.9663),6S(79.9663)	sp|P49790-2|NU153_HUMAN	P49790-2	NU153_HUMAN	NUP153	Isoform 2 of Nuclear pore complex protein Nup153		sp|P49790-3|NU153_HUMAN, sp|P49790|NU153_HUMAN	1	0	MS/MS	STY:79.9663@IPS(0.0496)IVS(0.6309)S(0.6309)PLNS(0.6886)PLDR;
IPSIVSSPLNSPLDR	IPSIVS[79.9663]S[79.9663]PLNSPLDR	R	S	328	342	15	2	6S(79.9663),7S(79.9663)	sp|P49790-2|NU153_HUMAN	P49790-2	NU153_HUMAN	NUP153	Isoform 2 of Nuclear pore complex protein Nup153		sp|P49790-3|NU153_HUMAN, sp|P49790|NU153_HUMAN	1	5.97116E7	MS/MS	STY:79.9663@IPS(0.0538)IVS(0.9374)S(0.9374)PLNS(0.0713)PLDR;
IPSIVSSPLNSPLDR	IPS[79.9663]IVS[79.9663]SPLNSPLDR	R	S	328	342	15	2	3S(79.9663),6S(79.9663)	sp|P49790-2|NU153_HUMAN	P49790-2	NU153_HUMAN	NUP153	Isoform 2 of Nuclear pore complex protein Nup153		sp|P49790-3|NU153_HUMAN, sp|P49790|NU153_HUMAN	1	5.97116E7	MS/MS	STY:79.9663@IPS(0.5666)IVS(0.5135)S(0.5135)PLNS(0.4064)PLDR;
IPSPLQPEMQGTPDDEPSEPEPSPSTLIYR	IPS[79.9663]PLQPEMQGTPDDEPSEPEPS[79.9663]PSTLIYR	R	N	180	209	30	3	23S(79.9663),3S(79.9663)	sp|Q96GY3|LIN37_HUMAN	Q96GY3	LIN37_HUMAN	LIN37	Protein lin-37 homolog			2	1.588043E7	MS/MS	STY:79.9663@IPS(0.7571)PLQPEMQGT(0.2002)PDDEPS(0.2002)EPEPS(0.7817)PS(0.0203)T(0.0203)LIY(0.0203)R;
IQDPTEDAEAEDTPR	IQDPTEDAEAEDT[79.9663]PR	R	K	532	546	15	2	13T(79.9663)	sp|O96028-3|NSD2_HUMAN	O96028-3	NSD2_HUMAN	NSD2	Isoform 3 of Histone-lysine N-methyltransferase NSD2		sp|O96028-5|NSD2_HUMAN, sp|O96028|NSD2_HUMAN	1	1.0605207E7	MS/MS	STY:79.9663@IQDPT(0.3201)EDAEAEDT(0.6799)PR;
IQEQESSGEEDSDLSPEER	IQEQESSGEEDS[79.9663]DLS[79.9663]PEER	R	E	116	134	19	3	12S(79.9663),15S(79.9663)	sp|P41236|IPP2_HUMAN	P41236	IPP2_HUMAN	PPP1R2	Protein phosphatase inhibitor 2	PPP1R2B	sp|Q6NXS1|IPP2B_HUMAN	1	0	MS/MS	STY:79.9663@IQEQES(0.2136)S(0.2136)GEEDS(0.7864)DLS(0.7864)PEER;
IQEQESSGEEDSDLSPEER	IQEQESS[79.9663]GEEDSDLSPEER	R	E	116	134	19	2	7S(79.9663)	sp|P41236|IPP2_HUMAN	P41236	IPP2_HUMAN	PPP1R2	Protein phosphatase inhibitor 2	PPP1R2B	sp|Q6NXS1|IPP2B_HUMAN	2	1.37828512E8	MS/MS	STY:79.9663@IQEQES(0.0226)S(0.9330)GEEDS(0.0185)DLS(0.0259)PEER;
IQEQESSGEEDSDLSPEER	IQEQESS[79.9663]GEEDS[79.9663]DLSPEER	R	E	116	134	19	2	12S(79.9663),7S(79.9663)	sp|P41236|IPP2_HUMAN	P41236	IPP2_HUMAN	PPP1R2	Protein phosphatase inhibitor 2	PPP1R2B	sp|Q6NXS1|IPP2B_HUMAN	1	1.27159296E9	MS/MS	STY:79.9663@IQEQES(0.1792)S(0.8869)GEEDS(0.8834)DLS(0.0505)PEER;
IQEQESSGEEDSDLSPEER	IQEQES[79.9663]SGEEDSDLSPEER	R	E	116	134	19	2	6S(79.9663)	sp|P41236|IPP2_HUMAN	P41236	IPP2_HUMAN	PPP1R2	Protein phosphatase inhibitor 2	PPP1R2B	sp|Q6NXS1|IPP2B_HUMAN	4	1.37828512E8	MS/MS	STY:79.9663@IQEQES(0.9330)S(0.0290)GEEDS(0.0186)DLS(0.0194)PEER;
IQEQESSGEEDSDLSPEER	IQEQES[79.9663]SGEEDSDLS[79.9663]PEER	R	E	116	134	19	2	15S(79.9663),6S(79.9663)	sp|P41236|IPP2_HUMAN	P41236	IPP2_HUMAN	PPP1R2	Protein phosphatase inhibitor 2	PPP1R2B	sp|Q6NXS1|IPP2B_HUMAN	2	1.27159296E9	MS/MS	STY:79.9663@IQEQES(0.8725)S(0.1279)GEEDS(0.1279)DLS(0.8718)PEER;
IQEQESSGEEDSDLSPEER	IQEQES[79.9663]SGEEDS[79.9663]DLSPEER	R	E	116	134	19	2	12S(79.9663),6S(79.9663)	sp|P41236|IPP2_HUMAN	P41236	IPP2_HUMAN	PPP1R2	Protein phosphatase inhibitor 2	PPP1R2B	sp|Q6NXS1|IPP2B_HUMAN	3	0	MS/MS	STY:79.9663@IQEQES(0.6347)S(0.6347)GEEDS(0.6866)DLS(0.0440)PEER;
IQEQESSGEEDSDLSPEER	IQEQES[79.9663]S[79.9663]GEEDSDLSPEER	R	E	116	134	19	2,3	6S(79.9663),7S(79.9663)	sp|P41236|IPP2_HUMAN	P41236	IPP2_HUMAN	PPP1R2	Protein phosphatase inhibitor 2	PPP1R2B	sp|Q6NXS1|IPP2B_HUMAN	23	1.56460787E9	MS/MS	STY:79.9663@IQEQES(0.9436)S(0.9436)GEEDS(0.0571)DLS(0.0556)PEER;
IQEQESSGEEDSDLSPEER	IQEQES[79.9663]S[79.9663]GEEDSDLS[79.9663]PEER	R	E	116	134	19	2	15S(79.9663),6S(79.9663),7S(79.9663)	sp|P41236|IPP2_HUMAN	P41236	IPP2_HUMAN	PPP1R2	Protein phosphatase inhibitor 2	PPP1R2B	sp|Q6NXS1|IPP2B_HUMAN	1	0	MS/MS	STY:79.9663@IQEQES(0.8742)S(0.8742)GEEDS(0.3782)DLS(0.8734)PEER;
IQNSDDEER	IQNS[79.9663]DDEER	K	A	159	167	9	2	4S(79.9663)	sp|Q8WVC0-2|LEO1_HUMAN	Q8WVC0-2	LEO1_HUMAN	LEO1	Isoform 2 of RNA polymerase-associated protein LEO1		sp|Q8WVC0|LEO1_HUMAN	3	2.22487968E8	MS/MS	STY:79.9663@IQNS(1.0000)DDEER;
IQPAGNTSPR	IQPAGNT[79.9663]SPR	R	A	356	365	10	2	7T(79.9663)	sp|P49674|KC1E_HUMAN	P49674	KC1E_HUMAN	CSNK1E	Casein kinase I isoform epsilon			2	9.3095872E7	MS/MS	STY:79.9663@IQPAGNT(0.5000)S(0.5000)PR;
IQPLEPDSPTGLSENPTPATEK	IQPLEPDSPTGLS[79.9663]ENPTPATEK	K	L	795	816	22	3	13S(79.9663)	sp|Q9ULJ3-2|ZBT21_HUMAN	Q9ULJ3-2	ZBT21_HUMAN	ZBTB21	Isoform 2 of Zinc finger and BTB domain-containing protein 21		sp|Q9ULJ3|ZBT21_HUMAN	1	6530077	MS/MS	STY:79.9663@IQPLEPDS(0.0578)PT(0.0212)GLS(0.8808)ENPT(0.0201)PAT(0.0201)EK;
IQPLEPDSPTGLSENPTPATEK	IQPLEPDSPT[79.9663]GLSENPTPATEK	K	L	795	816	22	3	10T(79.9663)	sp|Q9ULJ3-2|ZBT21_HUMAN	Q9ULJ3-2	ZBT21_HUMAN	ZBTB21	Isoform 2 of Zinc finger and BTB domain-containing protein 21		sp|Q9ULJ3|ZBT21_HUMAN	1	9301047	MS/MS	STY:79.9663@IQPLEPDS(0.0204)PT(0.9351)GLS(0.0152)ENPT(0.0151)PAT(0.0142)EK;
IQPQPPDEDGDHSDK	IQPQPPDEDGDHS[79.9663]DK	R	E	38	52	15	2	13S(79.9663)	sp|Q96AT1|K1143_HUMAN	Q96AT1	K1143_HUMAN	KIAA1143	Uncharacterized protein KIAA1143			9	5.7007976E7	MS/MS	STY:79.9663@IQPQPPDEDGDHS(1.0000)DK;
IQPQPPDEDGDHSDKEDEQPQVVVLK	IQPQPPDEDGDHS[79.9663]DKEDEQPQVVVLK	R	K	38	63	26	3,4	13S(79.9663)	sp|Q96AT1|K1143_HUMAN	Q96AT1	K1143_HUMAN	KIAA1143	Uncharacterized protein KIAA1143			32	1.19584486E9	MS/MS	STY:79.9663@IQPQPPDEDGDHS(1.0000)DKEDEQPQVVVLK;
IQQFDDDEEEEDEEEAQGSGESDGEDGAWQGSQLAR	IQQFDDDEEEEDEEEAQGS[79.9663]GES[79.9663]DGEDGAWQGSQLAR	R	G	617	652	36	3	19S(79.9663),22S(79.9663)	sp|Q9UPN7|PP6R1_HUMAN	Q9UPN7	PP6R1_HUMAN	PPP6R1	Serine/threonine-protein phosphatase 6 regulatory subunit 1			6	7.0257728E7	MS/MS	STY:79.9663@IQQFDDDEEEEDEEEAQGS(0.9452)GES(0.9452)DGEDGAWQGS(0.1096)QLAR;
IQQFDDGGSDEEDIWEEK	IQQFDDGGS[79.9663]DEEDIWEEK	R	H	603	620	18	2,3	9S(79.9663)	sp|Q5H9R7-2|PP6R3_HUMAN	Q5H9R7-2	PP6R3_HUMAN	PPP6R3	Isoform 2 of Serine/threonine-protein phosphatase 6 regulatory subunit 3		sp|Q5H9R7-3|PP6R3_HUMAN, sp|Q5H9R7-4|PP6R3_HUMAN, sp|Q5H9R7-5|PP6R3_HUMAN, sp|Q5H9R7-6|PP6R3_HUMAN, sp|Q5H9R7|PP6R3_HUMAN	9	2.81229152E8	MS/MS	STY:79.9663@IQQFDDGGS(1.0000)DEEDIWEEK;
IQQGEEEEKESSGEIEAAPVTGTGR	IQQGEEEEKES[79.9663]S[79.9663]GEIEAAPVTGTGR	K	V	326	350	25	3	11S(79.9663),12S(79.9663)	sp|Q6AI08|HEAT6_HUMAN	Q6AI08	HEAT6_HUMAN	HEATR6	HEAT repeat-containing protein 6			2	6.40634e+06	MS/MS	STY:79.9663@IQQGEEEEKES(0.8993)S(0.8993)GEIEAAPVT(0.1007)GT(0.1007)GR;
ISDSESEDPPR	ISDS[79.9663]ES[79.9663]EDPPR	R	H	247	257	11	2	4S(79.9663),6S(79.9663)	sp|Q96ST2|IWS1_HUMAN	Q96ST2	IWS1_HUMAN	IWS1	Protein IWS1 homolog		sp|Q96ST2-3|IWS1_HUMAN	3	0	MS/MS	STY:79.9663@IS(0.1247)DS(0.9376)ES(0.9376)EDPPR;
ISEDETER	ISEDET[79.9663]ER	R	N	884	891	8	2	6T(79.9663)	sp|Q9UKV3-5|ACINU_HUMAN	Q9UKV3-5	ACINU_HUMAN	ACIN1	Isoform 4 of Apoptotic chromatin condensation inducer in the nucleus		sp|Q9UKV3-2|ACINU_HUMAN, sp|Q9UKV3-3|ACINU_HUMAN, sp|Q9UKV3|ACINU_HUMAN	2	3.91709248E8	MS/MS	STY:79.9663@IS(0.0548)EDET(0.9452)ER;
ISETLAGIYDDNSLSQDFPGDESPRPDAQPTQPTPAPGTPPQVDSTR	ISETLAGIYDDNSLSQDFPGDESPRPDAQPT[79.9663]QPTPAPGTPPQVDS[79.9663]TR	R	A	297	343	47	4	31T(79.9663),45S(79.9663)	sp|Q9H7N4|SFR19_HUMAN	Q9H7N4	SFR19_HUMAN	SCAF1	Splicing factor, arginine/serine-rich 19			1	9.481644E7	MS/MS	STY:79.9663@IS(0.0514)ET(0.0514)LAGIY(0.1090)DDNS(0.1090)LS(0.0165)QDFPGDES(0.0271)PRPDAQPT(0.5588)QPT(0.1282)PAPGT(0.1282)PPQVDS(0.4101)T(0.4101)R;
ISETLAGIYDDNSLSQDFPGDESPRPDAQPTQPTPAPGTPPQVDSTR	ISETLAGIYDDNSLSQDFPGDESPRPDAQPT[79.9663]QPT[79.9663]PAPGTPPQVDS[79.9663]TR	R	A	297	343	47	4	31T(79.9663),34T(79.9663),45S(79.9663)	sp|Q9H7N4|SFR19_HUMAN	Q9H7N4	SFR19_HUMAN	SCAF1	Splicing factor, arginine/serine-rich 19			1	0	MS/MS	STY:79.9663@IS(0.2975)ET(0.2975)LAGIY(0.1690)DDNS(0.1046)LS(0.0855)QDFPGDES(0.0341)PRPDAQPT(0.4726)QPT(0.4938)PAPGT(0.2252)PPQVDS(0.4101)T(0.4101)R;
ISETLAGIYDDNSLSQDFPGDESPRPDAQPTQPTPAPGTPPQVDSTR	ISETLAGIYDDNSLSQDFPGDES[79.9663]PRPDAQPTQPT[79.9663]PAPGTPPQVDSTR	R	A	297	343	47	4	23S(79.9663),34T(79.9663)	sp|Q9H7N4|SFR19_HUMAN	Q9H7N4	SFR19_HUMAN	SCAF1	Splicing factor, arginine/serine-rich 19			1	9.481644E7	MS/MS	STY:79.9663@IS(0.2197)ET(0.2014)LAGIY(0.0252)DDNS(0.0547)LS(0.1137)QDFPGDES(0.6551)PRPDAQPT(0.0111)QPT(0.6511)PAPGT(0.0189)PPQVDS(0.0246)T(0.0246)R;
ISETLAGIYDDNSLSQDFPGDESPRPDAQPTQPTPAPGTPPQVDSTR	ISETLAGIYDDNSLSQDFPGDES[79.9663]PRPDAQPT[79.9663]QPTPAPGT[79.9663]PPQVDSTR	R	A	297	343	47	4	23S(79.9663),31T(79.9663),39T(79.9663)	sp|Q9H7N4|SFR19_HUMAN	Q9H7N4	SFR19_HUMAN	SCAF1	Splicing factor, arginine/serine-rich 19			1	7.7927456E7	MS/MS	STY:79.9663@IS(0.2516)ET(0.2516)LAGIY(0.3562)DDNS(0.3688)LS(0.0160)QDFPGDES(0.5899)PRPDAQPT(0.5203)QPT(0.0143)PAPGT(0.5903)PPQVDS(0.0205)T(0.0205)R;
ISETLAGIYDDNSLSQDFPGDESPRPDAQPTQPTPAPGTPPQVDSTR	ISETLAGIYDDNSLSQDFPGDES[79.9663]PRPDAQPT[79.9663]QPT[79.9663]PAPGTPPQVDSTR	R	A	297	343	47	4	23S(79.9663),31T(79.9663),34T(79.9663)	sp|Q9H7N4|SFR19_HUMAN	Q9H7N4	SFR19_HUMAN	SCAF1	Splicing factor, arginine/serine-rich 19			1	7.7927456E7	MS/MS	STY:79.9663@IS(0.0535)ET(0.0535)LAGIY(0.0535)DDNS(0.1038)LS(0.0503)QDFPGDES(0.5354)PRPDAQPT(0.4300)QPT(0.4300)PAPGT(0.4300)PPQVDS(0.4300)T(0.4300)R;
ISETLAGIYDDNSLSQDFPGDESPRPDAQPTQPTPAPGTPPQVDSTR	ISETLAGIYDDNS[79.9663]LSQDFPGDESPRPDAQPT[79.9663]QPTPAPGT[79.9663]PPQVDSTR	R	A	297	343	47	4	13S(79.9663),31T(79.9663),39T(79.9663)	sp|Q9H7N4|SFR19_HUMAN	Q9H7N4	SFR19_HUMAN	SCAF1	Splicing factor, arginine/serine-rich 19			1	0	MS/MS	STY:79.9663@IS(0.0209)ET(0.0209)LAGIY(0.0314)DDNS(0.6877)LS(0.0532)QDFPGDES(0.3554)PRPDAQPT(0.5431)QPT(0.5431)PAPGT(0.6923)PPQVDS(0.0259)T(0.0259)R;
ISINQTPGK	ISINQT[79.9663]PGK	R	S	1043	1051	9	2	6T(79.9663)	sp|Q8WWI1-2|LMO7_HUMAN	Q8WWI1-2	LMO7_HUMAN	LMO7	Isoform 2 of LIM domain only protein 7		sp|Q8WWI1-3|LMO7_HUMAN, sp|Q8WWI1-4|LMO7_HUMAN, sp|Q8WWI1-5|LMO7_HUMAN, sp|Q8WWI1|LMO7_HUMAN	2	3.3463944E7	MS/MS	STY:79.9663@IS(0.0550)INQT(0.9450)PGK;
ISLEQPPNGSDTPNPEK	ISLEQPPNGSDT[79.9663]PNPEK	R	Y	694	710	17	2	12T(79.9663)	sp|Q9UHI6|DDX20_HUMAN	Q9UHI6	DDX20_HUMAN	DDX20	Probable ATP-dependent RNA helicase DDX20			1	0	MS/MS	STY:79.9663@IS(0.0285)LEQPPNGS(0.0283)DT(0.9432)PNPEK;
ISLEQPPNGSDTPNPEK	ISLEQPPNGS[79.9663]DTPNPEK	R	Y	694	710	17	2	10S(79.9663)	sp|Q9UHI6|DDX20_HUMAN	Q9UHI6	DDX20_HUMAN	DDX20	Probable ATP-dependent RNA helicase DDX20			2	4.793388E7	MS/MS	STY:79.9663@IS(0.0796)LEQPPNGS(0.8920)DT(0.0284)PNPEK;
ISLPGQMAGTPITPLK	ISLPGQMAGT[79.9663]PIT[79.9663]PLK	K	D	145	160	16	2	10T(79.9663),13T(79.9663)	sp|Q9H8Y8-2|GORS2_HUMAN	Q9H8Y8-2	GORS2_HUMAN	GORASP2	Isoform 2 of Golgi reassembly-stacking protein 2		sp|Q9H8Y8-3|GORS2_HUMAN, sp|Q9H8Y8|GORS2_HUMAN	2	4.0562912E7	MS/MS	STY:79.9663@IS(0.4060)LPGQMAGT(0.7970)PIT(0.7970)PLK;
ISMQDVDLSLGSPK	ISMQDVDLSLGS[79.9663]PK	K	L	500	513	14	2	12S(79.9663)	sp|Q09666|AHNK_HUMAN	Q09666	AHNK_HUMAN	AHNAK	Neuroblast differentiation-associated protein AHNAK			2	4.2348272E7	MS/MS	STY:79.9663@IS(0.0287)MQDVDLS(0.0285)LGS(0.9427)PK;
ISMQDVDLSLGSPK	ISMQDVDLS[79.9663]LGSPK	K	L	500	513	14	2	9S(79.9663)	sp|Q09666|AHNK_HUMAN	Q09666	AHNK_HUMAN	AHNAK	Neuroblast differentiation-associated protein AHNAK			1	0	MS/MS	STY:79.9663@IS(0.0179)MQDVDLS(0.4910)LGS(0.4910)PK;
ISNLSPEEEQGLWK	ISNLS[79.9663]PEEEQGLWK	K	Q	189	202	14	2	5S(79.9663)	sp|Q5HYJ3-2|FA76B_HUMAN	Q5HYJ3-2	FA76B_HUMAN	FAM76B	Isoform 2 of Protein FAM76B		sp|Q5HYJ3-3|FA76B_HUMAN, sp|Q5HYJ3|FA76B_HUMAN	2	2.2487762E7	MS/MS	STY:79.9663@IS(0.0554)NLS(0.9446)PEEEQGLWK;
ISPLSSPCSSPLQGTPASSLVSK	ISPLSSPC[57.0215]SSPLQGT[79.9663]PASSLVSK	K	I	519	541	23	3	15T(79.9663),8C(57.0215)	sp|Q14432|PDE3A_HUMAN	Q14432	PDE3A_HUMAN	PDE3A	cGMP-inhibited 3',5'-cyclic phosphodiesterase 3A			1	8228808	MS/MS	STY:79.9663@IS(0.0095)PLS(0.0213)S(0.0213)PCS(0.0213)S(0.0213)PLQGT(0.8837)PAS(0.0071)S(0.0071)LVS(0.0071)K;
ISPLSSPCSSPLQGTPASSLVSK	ISPLSSPC[57.0215]S[79.9663]SPLQGTPASSLVSK	K	I	519	541	23	3	8C(57.0215),9S(79.9663)	sp|Q14432|PDE3A_HUMAN	Q14432	PDE3A_HUMAN	PDE3A	cGMP-inhibited 3',5'-cyclic phosphodiesterase 3A			1	1.3044632E7	MS/MS	STY:79.9663@IS(0.0269)PLS(0.0269)S(0.0269)PCS(0.3355)S(0.3355)PLQGT(0.0688)PAS(0.0688)S(0.0688)LVS(0.0418)K;
ISDSESEDPPR	IS[79.9663]DSESEDPPR	R	H	247	257	11	2	2S(79.9663)	sp|Q96ST2|IWS1_HUMAN	Q96ST2	IWS1_HUMAN	IWS1	Protein IWS1 homolog		sp|Q96ST2-3|IWS1_HUMAN	4	7.5428352E7	MS/MS	STY:79.9663@IS(0.9442)DS(0.0282)ES(0.0275)EDPPR;
ISDSESEDPPR	IS[79.9663]DSES[79.9663]EDPPR	R	H	247	257	11	2	2S(79.9663),6S(79.9663)	sp|Q96ST2|IWS1_HUMAN	Q96ST2	IWS1_HUMAN	IWS1	Protein IWS1 homolog		sp|Q96ST2-3|IWS1_HUMAN	4	7.6679482E8	MS/MS	STY:79.9663@IS(0.9427)DS(0.1061)ES(0.9513)EDPPR;
ISDSESEDPPR	IS[79.9663]DS[79.9663]ESEDPPR	R	H	247	257	11	2	2S(79.9663),4S(79.9663)	sp|Q96ST2|IWS1_HUMAN	Q96ST2	IWS1_HUMAN	IWS1	Protein IWS1 homolog		sp|Q96ST2-3|IWS1_HUMAN	13	7.6767859E8	MS/MS	STY:79.9663@IS(0.9487)DS(0.9490)ES(0.1023)EDPPR;
ISDSESEDPPR	IS[79.9663]DS[79.9663]ES[79.9663]EDPPR	R	H	247	257	11	2	2S(79.9663),4S(79.9663),6S(79.9663)	sp|Q96ST2|IWS1_HUMAN	Q96ST2	IWS1_HUMAN	IWS1	Protein IWS1 homolog		sp|Q96ST2-3|IWS1_HUMAN	4	3.6867692E7	MS/MS	STY:79.9663@IS(1.0000)DS(1.0000)ES(1.0000)EDPPR;
ISEDETER	IS[79.9663]EDETER	R	N	884	891	8	2	2S(79.9663)	sp|Q9UKV3-5|ACINU_HUMAN	Q9UKV3-5	ACINU_HUMAN	ACIN1	Isoform 4 of Apoptotic chromatin condensation inducer in the nucleus		sp|Q9UKV3-2|ACINU_HUMAN, sp|Q9UKV3-3|ACINU_HUMAN, sp|Q9UKV3|ACINU_HUMAN	6	3.93710688E8	MS/MS	STY:79.9663@IS(0.9458)EDET(0.0542)ER;
ISETLAGIYDDNSLSQDFPGDESPRPDAQPTQPTPAPGTPPQVDSTR	IS[79.9663]ETLAGIYDDNSLSQDFPGDES[79.9663]PRPDAQPTQPTPAPGT[79.9663]PPQVDSTR	R	A	297	343	47	4	23S(79.9663),2S(79.9663),39T(79.9663)	sp|Q9H7N4|SFR19_HUMAN	Q9H7N4	SFR19_HUMAN	SCAF1	Splicing factor, arginine/serine-rich 19			1	7.7927456E7	MS/MS	STY:79.9663@IS(0.3811)ET(0.3811)LAGIY(0.3771)DDNS(0.3771)LS(0.3771)QDFPGDES(0.3850)PRPDAQPT(0.0297)QPT(0.0297)PAPGT(0.4743)PPQVDS(0.0939)T(0.0939)R;
ISETLAGIYDDNSLSQDFPGDESPRPDAQPTQPTPAPGTPPQVDSTR	IS[79.9663]ETLAGIYDDNSLS[79.9663]QDFPGDESPRPDAQPTQPTPAPGTPPQVDS[79.9663]TR	R	A	297	343	47	4	15S(79.9663),2S(79.9663),45S(79.9663)	sp|Q9H7N4|SFR19_HUMAN	Q9H7N4	SFR19_HUMAN	SCAF1	Splicing factor, arginine/serine-rich 19			1	0	MS/MS	STY:79.9663@IS(0.6542)ET(0.0253)LAGIY(0.0253)DDNS(0.0489)LS(0.6490)QDFPGDES(0.0559)PRPDAQPT(0.2654)QPT(0.2112)PAPGT(0.0382)PPQVDS(0.5133)T(0.5133)R;
ISETLAGIYDDNSLSQDFPGDESPRPDAQPTQPTPAPGTPPQVDSTR	IS[79.9663]ET[79.9663]LAGIYDDNSLSQDFPGDESPRPDAQPTQPTPAPGTPPQVDSTR	R	A	297	343	47	4	2S(79.9663),4T(79.9663)	sp|Q9H7N4|SFR19_HUMAN	Q9H7N4	SFR19_HUMAN	SCAF1	Splicing factor, arginine/serine-rich 19			2	5.4871792E7	MS/MS	STY:79.9663@IS(0.3256)ET(0.3918)LAGIY(0.0383)DDNS(0.0102)LS(0.2105)QDFPGDES(0.0946)PRPDAQPT(0.1889)QPT(0.1154)PAPGT(0.1858)PPQVDS(0.2194)T(0.2194)R;
ISETLAGIYDDNSLSQDFPGDESPRPDAQPTQPTPAPGTPPQVDSTR	IS[79.9663]ET[79.9663]LAGIYDDNSLSQDFPGDESPRPDAQPTQPTPAPGT[79.9663]PPQVDSTR	R	A	297	343	47	4	2S(79.9663),39T(79.9663),4T(79.9663)	sp|Q9H7N4|SFR19_HUMAN	Q9H7N4	SFR19_HUMAN	SCAF1	Splicing factor, arginine/serine-rich 19			1	7.7927456E7	MS/MS	STY:79.9663@IS(0.3923)ET(0.3923)LAGIY(0.2967)DDNS(0.2967)LS(0.2967)QDFPGDES(0.2967)PRPDAQPT(0.2458)QPT(0.2458)PAPGT(0.4276)PPQVDS(0.0547)T(0.0547)R;
ISMQDVDLSLGSPK	IS[79.9663]MQDVDLSLGSPK	K	L	500	513	14	2	2S(79.9663)	sp|Q09666|AHNK_HUMAN	Q09666	AHNK_HUMAN	AHNAK	Neuroblast differentiation-associated protein AHNAK			1	4.2348272E7	MS/MS	STY:79.9663@IS(0.9047)MQDVDLS(0.0476)LGS(0.0476)PK;
ISPLSSPCSSPLQGTPASSLVSK	IS[79.9663]PLSSPC[57.0215]SSPLQGTPASSLVSK	K	I	519	541	23	3	2S(79.9663),8C(57.0215)	sp|Q14432|PDE3A_HUMAN	Q14432	PDE3A_HUMAN	PDE3A	cGMP-inhibited 3',5'-cyclic phosphodiesterase 3A			2	1.3044632E7	MS/MS	STY:79.9663@IS(0.8224)PLS(0.0077)S(0.0077)PCS(0.0069)S(0.0069)PLQGT(0.0376)PAS(0.0376)S(0.0376)LVS(0.0355)K;
ISPLSSPCSSPLQGTPASSLVSK	IS[79.9663]PLSSPC[57.0215]SS[79.9663]PLQGTPASSLVSK	K	I	519	541	23	3	10S(79.9663),2S(79.9663),8C(57.0215)	sp|Q14432|PDE3A_HUMAN	Q14432	PDE3A_HUMAN	PDE3A	cGMP-inhibited 3',5'-cyclic phosphodiesterase 3A			1	6720440	MS/MS	STY:79.9663@IS(0.4238)PLS(0.4238)S(0.4238)PCS(0.0837)S(0.5597)PLQGT(0.0159)PAS(0.0159)S(0.0375)LVS(0.0159)K;
ISYTPPESPVPSYASSTPLHVPVPR	IS[79.9663]YTPPES[79.9663]PVPSYASSTPLHVPVPR	R	A	15	39	25	3	2S(79.9663),8S(79.9663)	sp|P41212|ETV6_HUMAN	P41212	ETV6_HUMAN	ETV6	Transcription factor ETV6			1	3.2409064E7	MS/MS	STY:79.9663@IS(0.4112)Y(0.4112)T(0.4112)PPES(0.5371)PVPS(0.0129)Y(0.0275)AS(0.0275)S(0.1088)T(0.0525)PLHVPVPR;
ISYTPPESPVPSYASSTPLHVPVPR	IS[79.9663]Y[79.9663]TPPESPVPSYASSTPLHVPVPR	R	A	15	39	25	3	2S(79.9663),3Y(79.9663)	sp|P41212|ETV6_HUMAN	P41212	ETV6_HUMAN	ETV6	Transcription factor ETV6			1	3.2409064E7	MS/MS	STY:79.9663@IS(0.2432)Y(0.2432)T(0.2432)PPES(0.1256)PVPS(0.2289)Y(0.2289)AS(0.2289)S(0.2289)T(0.2289)PLHVPVPR;
ITETGAVKPTGECSGEQSPDTNYEPPGEDK	ITETGAVKPTGEC[57.0215]SGEQS[79.9663]PDT[79.9663]NYEPPGEDK	K	T	1709	1738	30	3	13C(57.0215),18S(79.9663),21T(79.9663)	sp|P49454|CENPF_HUMAN	P49454	CENPF_HUMAN	CENPF	Centromere protein F			1	1.0640718E7	MS/MS	STY:79.9663@IT(0.3497)ET(0.3497)GAVKPT(0.0795)GECS(0.0320)GEQS(0.4153)PDT(0.3869)NY(0.3869)EPPGEDK;
ITETGAVKPTGECSGEQSPDTNYEPPGEDK	ITETGAVKPTGEC[57.0215]S[79.9663]GEQSPDTNYEPPGEDK	K	T	1709	1738	30	3	13C(57.0215),14S(79.9663)	sp|P49454|CENPF_HUMAN	P49454	CENPF_HUMAN	CENPF	Centromere protein F			2	2.7579936E7	MS/MS	STY:79.9663@IT(0.0107)ET(0.0109)GAVKPT(0.0626)GECS(0.8330)GEQS(0.0222)PDT(0.0115)NY(0.0490)EPPGEDK;
ITETGAVKPTGECSGEQSPDTNYEPPGEDK	IT[79.9663]ET[79.9663]GAVKPTGEC[57.0215]SGEQSPDTNYEPPGEDK	K	T	1709	1738	30	3	13C(57.0215),2T(79.9663),4T(79.9663)	sp|P49454|CENPF_HUMAN	P49454	CENPF_HUMAN	CENPF	Centromere protein F			1	0	MS/MS	STY:79.9663@IT(0.3188)ET(0.3188)GAVKPT(0.0869)GECS(0.3188)GEQS(0.3188)PDT(0.3188)NY(0.3188)EPPGEDK;
ITSISPTPEPPAALEDNPDAWGDGSPR	IT[79.9663]SISPTPEPPAALEDNPDAWGDGSPR	R	D	106	132	27	3	2T(79.9663)	sp|Q14934-10|NFAC4_HUMAN	Q14934-10	NFAC4_HUMAN	NFATC4	Isoform 10 of Nuclear factor of activated T-cells, cytoplasmic 4		sp|Q14934-11|NFAC4_HUMAN, sp|Q14934-12|NFAC4_HUMAN, sp|Q14934-13|NFAC4_HUMAN, sp|Q14934-14|NFAC4_HUMAN, sp|Q14934-15|NFAC4_HUMAN, sp|Q14934-16|NFAC4_HUMAN, sp|Q14934-17|NFAC4_HUMAN, sp|Q14934-18|NFAC4_HUMAN, sp|Q14934-2|NFAC4_HUMAN, sp|Q14934-3|NFAC4_HUMAN, sp|Q14934-4|NFAC4_HUMAN, sp|Q14934-5|NFAC4_HUMAN, sp|Q14934-6|NFAC4_HUMAN, sp|Q14934-7|NFAC4_HUMAN, sp|Q14934-8|NFAC4_HUMAN, sp|Q14934-9|NFAC4_HUMAN, sp|Q14934|NFAC4_HUMAN	1	0	MS/MS	STY:79.9663@IT(0.2459)S(0.2459)IS(0.2459)PT(0.2459)PEPPAALEDNPDAWGDGS(0.0165)PR;
IVEPEVVGESDSEVEGDAWR	IVEPEVVGES[79.9663]DSEVEGDAWR	K	M	107	126	20	2,3	10S(79.9663)	sp|P55081|MFAP1_HUMAN	P55081	MFAP1_HUMAN	MFAP1	Microfibrillar-associated protein 1			4	5.168468E7	MS/MS	STY:79.9663@IVEPEVVGES(0.9347)DS(0.0653)EVEGDAWR;
IVEPEVVGESDSEVEGDAWR	IVEPEVVGES[79.9663]DS[79.9663]EVEGDAWR	K	M	107	126	20	2,3	10S(79.9663),12S(79.9663)	sp|P55081|MFAP1_HUMAN	P55081	MFAP1_HUMAN	MFAP1	Microfibrillar-associated protein 1			23	8.4451533E8	MS/MS	STY:79.9663@IVEPEVVGES(1.0000)DS(1.0000)EVEGDAWR;
IVPEEPSDSEK	IVPEEPS[79.9663]DS[79.9663]EK	R	D	502	512	11	2	7S(79.9663),9S(79.9663)	sp|Q5SWA1|PR15B_HUMAN	Q5SWA1	PR15B_HUMAN	PPP1R15B	Protein phosphatase 1 regulatory subunit 15B			1	1.4056638E7	MS/MS	STY:79.9663@IVPEEPS(1.0000)DS(1.0000)EK;
IVPQSQVPNPESPGK	IVPQSQVPNPES[79.9663]PGK	K	S	436	450	15	2	12S(79.9663)	sp|Q9ULM3|YETS2_HUMAN	Q9ULM3	YETS2_HUMAN	YEATS2	YEATS domain-containing protein 2			2	1.5968456E7	MS/MS	STY:79.9663@IVPQS(0.0558)QVPNPES(0.9442)PGK;
IYHLPDAESDEDEDFK	IYHLPDAES[79.9663]DEDEDFK	K	E	245	260	16	2,3	9S(79.9663)	sp|Q15019-2|SEPT2_HUMAN	Q15019-2	SEPT2_HUMAN	SEPTIN2	Isoform 2 of Septin-2		sp|Q15019-3|SEPT2_HUMAN, sp|Q15019|SEPT2_HUMAN	20	6.2448819E8	MS/MS	STY:79.9663@IY(0.0542)HLPDAES(0.9458)DEDEDFK;
IYHLPDAESDEDEDFK	IY[79.9663]HLPDAESDEDEDFK	K	E	245	260	16	2,3	2Y(79.9663)	sp|Q15019-2|SEPT2_HUMAN	Q15019-2	SEPT2_HUMAN	SEPTIN2	Isoform 2 of Septin-2		sp|Q15019-3|SEPT2_HUMAN, sp|Q15019|SEPT2_HUMAN	4	5.4668269E8	MS/MS	STY:79.9663@IY(0.9264)HLPDAES(0.0736)DEDEDFK;
IYSSDSDEGSEEDK	IY[79.9663]S[79.9663]SDSDEGSEEDK	R	A	545	558	14	2	2Y(79.9663),3S(79.9663)	sp|Q8WVC0-2|LEO1_HUMAN	Q8WVC0-2	LEO1_HUMAN	LEO1	Isoform 2 of RNA polymerase-associated protein LEO1		sp|Q8WVC0|LEO1_HUMAN	1	9310510	MS/MS	STY:79.9663@IY(0.4908)S(0.4908)S(0.4908)DS(0.4908)DEGS(0.0369)EEDK;
KAASPSPQSVR	KAAS[79.9663]PS[79.9663]PQSVR	K	R	735	745	11	2	4S(79.9663),6S(79.9663)	sp|Q8IYB3|SRRM1_HUMAN	Q8IYB3	SRRM1_HUMAN	SRRM1	Serine/arginine repetitive matrix protein 1		sp|Q8IYB3-2|SRRM1_HUMAN	2	2.6363746E7	MS/MS	STY:79.9663@KAAS(0.9426)PS(0.9425)PQS(0.1148)VR;
KADSDSEDK	KADS[79.9663]DSEDK	R	G	86	94	9	2	4S(79.9663)	sp|P83916|CBX1_HUMAN	P83916	CBX1_HUMAN	CBX1	Chromobox protein homolog 1			1	1.74735e+06	MS/MS	STY:79.9663@KADS(0.5000)DS(0.5000)EDK;
KAEDSDSEPEPEDNVR	KAEDS[79.9663]DS[79.9663]EPEPEDNVR	R	L	419	434	16	2	5S(79.9663),7S(79.9663)	sp|Q9H0D6-2|XRN2_HUMAN	Q9H0D6-2	XRN2_HUMAN	XRN2	Isoform 2 of 5'-3' exoribonuclease 2		sp|Q9H0D6|XRN2_HUMAN	20	7.0738573E8	MS/MS	STY:79.9663@KAEDS(1.0000)DS(1.0000)EPEPEDNVR;
KAEGEPQEESPLK	KAEGEPQEES[79.9663]PLK	K	S	166	178	13	2	10S(79.9663)	sp|Q9NYF8-2|BCLF1_HUMAN	Q9NYF8-2	BCLF1_HUMAN	BCLAF1	Isoform 2 of Bcl-2-associated transcription factor 1		sp|Q9NYF8-3|BCLF1_HUMAN, sp|Q9NYF8-4|BCLF1_HUMAN, sp|Q9NYF8|BCLF1_HUMAN	5	7.0102048E7	MS/MS	STY:79.9663@KAEGEPQEES(1.0000)PLK;
KAEQGSEEEGEGEEEEEEGGESK	KAEQGS[79.9663]EEEGEGEEEEEEGGESK	K	A	223	245	23	2,3	6S(79.9663)	sp|Q8NE71|ABCF1_HUMAN	Q8NE71	ABCF1_HUMAN	ABCF1	ATP-binding cassette sub-family F member 1			22	2.85216096E8	MS/MS	STY:79.9663@KAEQGS(0.9455)EEEGEGEEEEEEGGES(0.0545)K;
KAESSSDEEEESEK	KAES[79.9663]SS[79.9663]DEEEES[79.9663]EK	K	Q	876	889	14	2	12S(79.9663),4S(79.9663),6S(79.9663)	sp|Q8WWQ0|PHIP_HUMAN	Q8WWQ0	PHIP_HUMAN	PHIP	PH-interacting protein			1	1.4912576E7	MS/MS	STY:79.9663@KAES(0.7378)S(0.7378)S(0.7633)DEEEES(0.7612)EK;
KAFSAVDTDGNGTINAQELGAALK	KAFSAVDT[79.9663]DGNGT[79.9663]INAQELGAALK	K	A	15	38	24	3	13T(79.9663),8T(79.9663)	sp|Q9NZT1|CALL5_HUMAN	Q9NZT1	CALL5_HUMAN	CALML5	Calmodulin-like protein 5			1	0	MS/MS	STY:79.9663@KAFS(0.1199)AVDT(0.9400)DGNGT(0.9401)INAQELGAALK;
KAFSAVDTDGNGTINAQELGAALK	KAFS[79.9663]AVDTDGNGT[79.9663]INAQELGAALK	K	A	15	38	24	3	13T(79.9663),4S(79.9663)	sp|Q9NZT1|CALL5_HUMAN	Q9NZT1	CALL5_HUMAN	CALML5	Calmodulin-like protein 5			4	5.817449E8	MS/MS	STY:79.9663@KAFS(0.7466)AVDT(0.5014)DGNGT(0.7520)INAQELGAALK;
KAFSAVDTDGNGTINAQELGAALK	KAFS[79.9663]AVDT[79.9663]DGNGTINAQELGAALK	K	A	15	38	24	3	4S(79.9663),8T(79.9663)	sp|Q9NZT1|CALL5_HUMAN	Q9NZT1	CALL5_HUMAN	CALML5	Calmodulin-like protein 5			4	8.2325048E7	MS/MS	STY:79.9663@KAFS(0.7390)AVDT(0.7353)DGNGT(0.5257)INAQELGAALK;
KAFSAVDTDGNGTINAQELGAALK	KAFS[79.9663]AVDT[79.9663]DGNGT[79.9663]INAQELGAALK	K	A	15	38	24	3	13T(79.9663),4S(79.9663),8T(79.9663)	sp|Q9NZT1|CALL5_HUMAN	Q9NZT1	CALL5_HUMAN	CALML5	Calmodulin-like protein 5			1	2.84546368E8	MS/MS	STY:79.9663@KAFS(1.0000)AVDT(1.0000)DGNGT(1.0000)INAQELGAALK;
KAPTPQEK	KAPT[79.9663]PQEK	K	K	328	335	8	2	4T(79.9663)	sp|P35269|T2FA_HUMAN	P35269	T2FA_HUMAN	GTF2F1	General transcription factor IIF subunit 1			2	1.3100129E7	MS/MS	STY:79.9663@KAPT(1.0000)PQEK;
KASGSENEGDYNPGR	KASGSENEGDY[79.9663]NPGR	R	K	1543	1557	15	2	11Y(79.9663)	sp|Q02880-2|TOP2B_HUMAN	Q02880-2	TOP2B_HUMAN	TOP2B	Isoform Beta-1 of DNA topoisomerase 2-beta		sp|Q02880|TOP2B_HUMAN	1	1.7121344E7	MS/MS	STY:79.9663@KAS(0.3315)GS(0.3315)ENEGDY(0.3369)NPGR;
KASGSENEGDYNPGR	KASGS[79.9663]ENEGDYNPGR	R	K	1543	1557	15	2	5S(79.9663)	sp|Q02880-2|TOP2B_HUMAN	Q02880-2	TOP2B_HUMAN	TOP2B	Isoform Beta-1 of DNA topoisomerase 2-beta		sp|Q02880|TOP2B_HUMAN	1	2.159849E7	MS/MS	STY:79.9663@KAS(0.1776)GS(0.7463)ENEGDY(0.0761)NPGR;
KASGSENEGDYNPGR	KAS[79.9663]GSENEGDYNPGR	R	K	1543	1557	15	2	3S(79.9663)	sp|Q02880-2|TOP2B_HUMAN	Q02880-2	TOP2B_HUMAN	TOP2B	Isoform Beta-1 of DNA topoisomerase 2-beta		sp|Q02880|TOP2B_HUMAN	2	1.7919462E7	MS/MS	STY:79.9663@KAS(0.8876)GS(0.0581)ENEGDY(0.0543)NPGR;
KASGSENEGDYNPGR	KAS[79.9663]GSENEGDY[79.9663]NPGR	R	K	1543	1557	15	2	11Y(79.9663),3S(79.9663)	sp|Q02880-2|TOP2B_HUMAN	Q02880-2	TOP2B_HUMAN	TOP2B	Isoform Beta-1 of DNA topoisomerase 2-beta		sp|Q02880|TOP2B_HUMAN	1	7.345968E7	MS/MS	STY:79.9663@KAS(0.9373)GS(0.1256)ENEGDY(0.9372)NPGR;
KASGSENEGDYNPGR	KAS[79.9663]GS[79.9663]ENEGDYNPGR	R	K	1543	1557	15	2	3S(79.9663),5S(79.9663)	sp|Q02880-2|TOP2B_HUMAN	Q02880-2	TOP2B_HUMAN	TOP2B	Isoform Beta-1 of DNA topoisomerase 2-beta		sp|Q02880|TOP2B_HUMAN	10	1.07625256E8	MS/MS	STY:79.9663@KAS(0.9463)GS(0.9464)ENEGDY(0.1074)NPGR;
KASPEAASTPR	KAS[79.9663]PEAASTPR	K	D	401	411	11	2	3S(79.9663)	sp|P29590-11|PML_HUMAN	P29590-11	PML_HUMAN	PML	Isoform PML-11 of Protein PML		sp|P29590-10|PML_HUMAN, sp|P29590-12|PML_HUMAN, sp|P29590-13|PML_HUMAN, sp|P29590-14|PML_HUMAN, sp|P29590-2|PML_HUMAN, sp|P29590-3|PML_HUMAN, sp|P29590-4|PML_HUMAN, sp|P29590-5|PML_HUMAN, sp|P29590-8|PML_HUMAN, sp|P29590-9|PML_HUMAN, sp|P29590|PML_HUMAN	2	1.3872172E7	MS/MS	STY:79.9663@KAS(0.9414)PEAAS(0.0293)T(0.0292)PR;
KASPEPEGEAAGK	KAS[79.9663]PEPEGEAAGK	R	M	382	394	13	2	3S(79.9663)	sp|Q8IU81|I2BP1_HUMAN	Q8IU81	I2BP1_HUMAN	IRF2BP1	Interferon regulatory factor 2-binding protein 1			3	6.20493E7	MS/MS	STY:79.9663@KAS(1.0000)PEPEGEAAGK;
KASPEPPDSAEGALK	KAS[79.9663]PEPPDSAEGALK	R	L	545	559	15	2	3S(79.9663)	sp|Q9H1B7|I2BPL_HUMAN	Q9H1B7	I2BPL_HUMAN	IRF2BPL	Probable E3 ubiquitin-protein ligase IRF2BPL			13	1.23013328E8	MS/MS	STY:79.9663@KAS(0.9456)PEPPDS(0.0544)AEGALK;
KASVVDPSTESSPAPQEGSEQPASPASPLSSR	KAS[79.9663]VVDPSTESSPAPQEGSEQPASPAS[79.9663]PLSSR	R	Q	409	440	32	3	27S(79.9663),3S(79.9663)	sp|Q66K14-2|TBC9B_HUMAN	Q66K14-2	TBC9B_HUMAN	TBC1D9B	Isoform 2 of TBC1 domain family member 9B		sp|Q66K14|TBC9B_HUMAN	1	1.2848146E7	MS/MS	STY:79.9663@KAS(0.8146)VVDPS(0.0284)T(0.0166)ES(0.0166)S(0.0166)PAPQEGS(0.1139)EQPAS(0.1139)PAS(0.8128)PLS(0.0333)S(0.0333)R;
KASVVDPSTESSPAPQEGSEQPASPASPLSSR	KAS[79.9663]VVDPSTESSPAPQEGSEQPAS[79.9663]PASPLSSR	R	Q	409	440	32	3	24S(79.9663),3S(79.9663)	sp|Q66K14-2|TBC9B_HUMAN	Q66K14-2	TBC9B_HUMAN	TBC1D9B	Isoform 2 of TBC1 domain family member 9B		sp|Q66K14|TBC9B_HUMAN	1	8394177	MS/MS	STY:79.9663@KAS(0.7275)VVDPS(0.0376)T(0.0376)ES(0.0376)S(0.0376)PAPQEGS(0.0587)EQPAS(0.5159)PAS(0.5159)PLS(0.0158)S(0.0158)R;
KCSLPAEEDSVLEK	KC[57.0215]SLPAEEDS[79.9663]VLEK	K	L	634	647	14	2	10S(79.9663),2C(57.0215)	sp|P27816-6|MAP4_HUMAN	P27816-6	MAP4_HUMAN	MAP4	Isoform 6 of Microtubule-associated protein 4		sp|P27816|MAP4_HUMAN	1	2.8358512E7	MS/MS	STY:79.9663@KCS(0.3483)LPAEEDS(0.6517)VLEK;
KCSLPAEEDSVLEK	KC[57.0215]S[79.9663]LPAEEDSVLEK	K	L	634	647	14	2	2C(57.0215),3S(79.9663)	sp|P27816-6|MAP4_HUMAN	P27816-6	MAP4_HUMAN	MAP4	Isoform 6 of Microtubule-associated protein 4		sp|P27816|MAP4_HUMAN	1	2.8358512E7	MS/MS	STY:79.9663@KCS(0.8925)LPAEEDS(0.1075)VLEK;
KDDDSDDESQSSHTGK	KDDDSDDESQSS[79.9663]HTGK	R	K	389	404	16	2	12S(79.9663)	sp|O94874-2|UFL1_HUMAN	O94874-2	UFL1_HUMAN	UFL1	Isoform 2 of E3 UFM1-protein ligase 1		sp|O94874-3|UFL1_HUMAN, sp|O94874|UFL1_HUMAN	1	9731727	MS/MS	STY:79.9663@KDDDS(0.1424)DDES(0.0113)QS(0.0113)S(0.4175)HT(0.4175)GK;
KDDDSDDESQSSHTGK	KDDDSDDES[79.9663]QSSHTGK	R	K	389	404	16	3	9S(79.9663)	sp|O94874-2|UFL1_HUMAN	O94874-2	UFL1_HUMAN	UFL1	Isoform 2 of E3 UFM1-protein ligase 1		sp|O94874-3|UFL1_HUMAN, sp|O94874|UFL1_HUMAN	1	7.926624E7	MS/MS	STY:79.9663@KDDDS(0.0342)DDES(0.9240)QS(0.0139)S(0.0139)HT(0.0139)GK;
KDDDSDDESQSSHTGK	KDDDS[79.9663]DDESQSSHTGK	R	K	389	404	16	2,3	5S(79.9663)	sp|O94874-2|UFL1_HUMAN	O94874-2	UFL1_HUMAN	UFL1	Isoform 2 of E3 UFM1-protein ligase 1		sp|O94874-3|UFL1_HUMAN, sp|O94874|UFL1_HUMAN	5	8.8914136E7	MS/MS	STY:79.9663@KDDDS(0.9249)DDES(0.0141)QS(0.0141)S(0.0141)HT(0.0328)GK;
KDDEDEEEEEEVSDS	KDDEDEEEEEEVSDS[79.9663]	R	-	382	396	15	2	15S(79.9663)	sp|Q8TAD8|SNIP1_HUMAN	Q8TAD8	SNIP1_HUMAN	SNIP1	Smad nuclear-interacting protein 1			1	0	MS/MS	STY:79.9663@KDDEDEEEEEEVS(0.0864)DS(0.9136);
KDDEDEEEEEEVSDS	KDDEDEEEEEEVS[79.9663]DS	R	-	382	396	15	2	13S(79.9663)	sp|Q8TAD8|SNIP1_HUMAN	Q8TAD8	SNIP1_HUMAN	SNIP1	Smad nuclear-interacting protein 1			5	9.9855792E7	MS/MS	STY:79.9663@KDDEDEEEEEEVS(0.9419)DS(0.0581);
KDDSHSAEDSEDEK	KDDSHSAEDS[79.9663]EDEK	K	E	70	83	14	2	10S(79.9663)	sp|Q9H1E3|NUCKS_HUMAN	Q9H1E3	NUCKS_HUMAN	NUCKS1	Nuclear ubiquitous casein and cyclin-dependent kinase substrate 1		sp|Q9H1E3-2|NUCKS_HUMAN	2	3.6906584E7	MS/MS	STY:79.9663@KDDS(0.0557)HS(0.0557)AEDS(0.8885)EDEK;
KDDSHSAEDSEDEK	KDDSHS[79.9663]AEDSEDEK	K	E	70	83	14	2,3	6S(79.9663)	sp|Q9H1E3|NUCKS_HUMAN	Q9H1E3	NUCKS_HUMAN	NUCKS1	Nuclear ubiquitous casein and cyclin-dependent kinase substrate 1		sp|Q9H1E3-2|NUCKS_HUMAN	3	4.2024428E7	MS/MS	STY:79.9663@KDDS(0.0188)HS(0.4906)AEDS(0.4906)EDEK;
KDDSHSAEDSEDEK	KDDSHS[79.9663]AEDS[79.9663]EDEK	K	E	70	83	14	2,3	10S(79.9663),6S(79.9663)	sp|Q9H1E3|NUCKS_HUMAN	Q9H1E3	NUCKS_HUMAN	NUCKS1	Nuclear ubiquitous casein and cyclin-dependent kinase substrate 1		sp|Q9H1E3-2|NUCKS_HUMAN	6	4.29353824E8	MS/MS	STY:79.9663@KDDS(0.1143)HS(0.9428)AEDS(0.9429)EDEK;
KDDSDDDGGGWITPSNIK	KDDS[79.9663]DDDGGGWITPSNIK	R	Q	198	215	18	2	4S(79.9663)	sp|Q9ULX3|NOB1_HUMAN	Q9ULX3	NOB1_HUMAN	NOB1	RNA-binding protein NOB1			6	9.5799328E7	MS/MS	STY:79.9663@KDDS(0.9095)DDDGGGWIT(0.0453)PS(0.0453)NIK;
KDDSHSAEDSEDEK	KDDS[79.9663]HSAEDSEDEK	K	E	70	83	14	2	4S(79.9663)	sp|Q9H1E3|NUCKS_HUMAN	Q9H1E3	NUCKS_HUMAN	NUCKS1	Nuclear ubiquitous casein and cyclin-dependent kinase substrate 1		sp|Q9H1E3-2|NUCKS_HUMAN	3	3.6906584E7	MS/MS	STY:79.9663@KDDS(0.3333)HS(0.3333)AEDS(0.3333)EDEK;
KDDSHSAEDSEDEK	KDDS[79.9663]HSAEDS[79.9663]EDEK	K	E	70	83	14	2,3	10S(79.9663),4S(79.9663)	sp|Q9H1E3|NUCKS_HUMAN	Q9H1E3	NUCKS_HUMAN	NUCKS1	Nuclear ubiquitous casein and cyclin-dependent kinase substrate 1		sp|Q9H1E3-2|NUCKS_HUMAN	5	6.4148672E8	MS/MS	STY:79.9663@KDDS(0.9292)HS(0.1417)AEDS(0.9291)EDEK;
KDDSHSAEDSEDEK	KDDS[79.9663]HS[79.9663]AEDSEDEK	K	E	70	83	14	2,3	4S(79.9663),6S(79.9663)	sp|Q9H1E3|NUCKS_HUMAN	Q9H1E3	NUCKS_HUMAN	NUCKS1	Nuclear ubiquitous casein and cyclin-dependent kinase substrate 1		sp|Q9H1E3-2|NUCKS_HUMAN	9	6.4583725E8	MS/MS	STY:79.9663@KDDS(0.9424)HS(0.9424)AEDS(0.1152)EDEK;
KDDSHSAEDSEDEK	KDDS[79.9663]HS[79.9663]AEDS[79.9663]EDEK	K	E	70	83	14	2,3	10S(79.9663),4S(79.9663),6S(79.9663)	sp|Q9H1E3|NUCKS_HUMAN	Q9H1E3	NUCKS_HUMAN	NUCKS1	Nuclear ubiquitous casein and cyclin-dependent kinase substrate 1		sp|Q9H1E3-2|NUCKS_HUMAN	12	1.76214128E8	MS/MS	STY:79.9663@KDDS(1.0000)HS(1.0000)AEDS(1.0000)EDEK;
KDEETEESEYDSEHENSEPVTNIR	KDEETEES[79.9663]EYDS[79.9663]EHENSEPVTNIR	R	N	526	549	24	3	12S(79.9663),8S(79.9663)	sp|Q15154-2|PCM1_HUMAN	Q15154-2	PCM1_HUMAN	PCM1	Isoform 2 of Pericentriolar material 1 protein		sp|Q15154-4|PCM1_HUMAN, sp|Q15154-5|PCM1_HUMAN, sp|Q15154|PCM1_HUMAN	1	0	MS/MS	STY:79.9663@KDEET(0.0247)EES(0.5974)EY(0.5974)DS(0.7126)EHENS(0.0358)EPVT(0.0320)NIR;
KDEETEESEYDSEHENSEPVTNIR	KDEETEES[79.9663]EYDS[79.9663]EHENS[79.9663]EPVTNIR	R	N	526	549	24	3	12S(79.9663),17S(79.9663),8S(79.9663)	sp|Q15154-2|PCM1_HUMAN	Q15154-2	PCM1_HUMAN	PCM1	Isoform 2 of Pericentriolar material 1 protein		sp|Q15154-4|PCM1_HUMAN, sp|Q15154-5|PCM1_HUMAN, sp|Q15154|PCM1_HUMAN	1	0	MS/MS	STY:79.9663@KDEET(0.0912)EES(0.7701)EY(0.5799)DS(0.7444)EHENS(0.7682)EPVT(0.0462)NIR;
KDEETEESEYDSEHENSEPVTNIR	KDEET[79.9663]EESEYDSEHENS[79.9663]EPVTNIR	R	N	526	549	24	3	17S(79.9663),5T(79.9663)	sp|Q15154-2|PCM1_HUMAN	Q15154-2	PCM1_HUMAN	PCM1	Isoform 2 of Pericentriolar material 1 protein		sp|Q15154-4|PCM1_HUMAN, sp|Q15154-5|PCM1_HUMAN, sp|Q15154|PCM1_HUMAN	1	7.396208E7	MS/MS	STY:79.9663@KDEET(0.8000)EES(0.3246)EY(0.0399)DS(0.0399)EHENS(0.7710)EPVT(0.0246)NIR;
KDEETEESEYDSEHENSEPVTNIR	KDEET[79.9663]EESEYDSEHENS[79.9663]EPVT[79.9663]NIR	R	N	526	549	24	3	17S(79.9663),21T(79.9663),5T(79.9663)	sp|Q15154-2|PCM1_HUMAN	Q15154-2	PCM1_HUMAN	PCM1	Isoform 2 of Pericentriolar material 1 protein		sp|Q15154-4|PCM1_HUMAN, sp|Q15154-5|PCM1_HUMAN, sp|Q15154|PCM1_HUMAN	1	1.1902488E8	MS/MS	STY:79.9663@KDEET(0.9290)EES(0.0831)EY(0.0632)DS(0.0657)EHENS(0.9295)EPVT(0.9295)NIR;
KDEETEESEYDSEHENSEPVTNIR	KDEET[79.9663]EES[79.9663]EYDSEHENSEPVTNIR	R	N	526	549	24	3	5T(79.9663),8S(79.9663)	sp|Q15154-2|PCM1_HUMAN	Q15154-2	PCM1_HUMAN	PCM1	Isoform 2 of Pericentriolar material 1 protein		sp|Q15154-4|PCM1_HUMAN, sp|Q15154-5|PCM1_HUMAN, sp|Q15154|PCM1_HUMAN	2	0	MS/MS	STY:79.9663@KDEET(0.7978)EES(0.7912)EY(0.1074)DS(0.0346)EHENS(0.0847)EPVT(0.1843)NIR;
KDEETEESEYDSEHENSEPVTNIR	KDEET[79.9663]EES[79.9663]EYDSEHENSEPVT[79.9663]NIR	R	N	526	549	24	3	21T(79.9663),5T(79.9663),8S(79.9663)	sp|Q15154-2|PCM1_HUMAN	Q15154-2	PCM1_HUMAN	PCM1	Isoform 2 of Pericentriolar material 1 protein		sp|Q15154-4|PCM1_HUMAN, sp|Q15154-5|PCM1_HUMAN, sp|Q15154|PCM1_HUMAN	1	1.2431244E8	MS/MS	STY:79.9663@KDEET(0.9015)EES(0.9015)EY(0.0604)DS(0.1820)EHENS(0.0567)EPVT(0.8979)NIR;
KDEETEESEYDSEHENSEPVTNIR	KDEET[79.9663]EES[79.9663]EYDS[79.9663]EHENSEPVTNIR	R	N	526	549	24	3	12S(79.9663),5T(79.9663),8S(79.9663)	sp|Q15154-2|PCM1_HUMAN	Q15154-2	PCM1_HUMAN	PCM1	Isoform 2 of Pericentriolar material 1 protein		sp|Q15154-4|PCM1_HUMAN, sp|Q15154-5|PCM1_HUMAN, sp|Q15154|PCM1_HUMAN	1	0	MS/MS	STY:79.9663@KDEET(0.7638)EES(0.6917)EY(0.6917)DS(0.7596)EHENS(0.0466)EPVT(0.0466)NIR;
KDEETEESEYDSEHENSEPVTNIR	KDEET[79.9663]EES[79.9663]EY[79.9663]DSEHENSEPVTNIR	R	N	526	549	24	3	10Y(79.9663),5T(79.9663),8S(79.9663)	sp|Q15154-2|PCM1_HUMAN	Q15154-2	PCM1_HUMAN	PCM1	Isoform 2 of Pericentriolar material 1 protein		sp|Q15154-4|PCM1_HUMAN, sp|Q15154-5|PCM1_HUMAN, sp|Q15154|PCM1_HUMAN	1	0	MS/MS	STY:79.9663@KDEET(0.5631)EES(0.5631)EY(0.5631)DS(0.5631)EHENS(0.5631)EPVT(0.1844)NIR;
KDELSDWSLAGEDDR	KDELS[79.9663]DWS[79.9663]LAGEDDR	R	D	416	430	15	2	5S(79.9663),8S(79.9663)	sp|P51114-2|FXR1_HUMAN	P51114-2	FXR1_HUMAN	FXR1	Isoform 2 of RNA-binding protein FXR1		sp|P51114-3|FXR1_HUMAN, sp|P51114|FXR1_HUMAN	1	0	MS/MS	STY:79.9663@KDELS(1.0000)DWS(1.0000)LAGEDDR;
KDSDTESSDLFTNLNLGR	KDSDTESSDLFT[79.9663]NLNLGR	R	T	289	306	18	3	12T(79.9663)	sp|Q9Y3S2|ZN330_HUMAN	Q9Y3S2	ZN330_HUMAN	ZNF330	Zinc finger protein 330			1	1.2448246E7	MS/MS	STY:79.9663@KDS(0.1091)DT(0.1834)ES(0.1834)S(0.1834)DLFT(0.3407)NLNLGR;
KDSEEEVSLLGSQDIEEGNHQVEDGCR	KDSEEEVSLLGS[79.9663]QDIEEGNHQVEDGC[57.0215]R	R	E	693	719	27	4	12S(79.9663),26C(57.0215)	sp|Q9Y487|VPP2_HUMAN	Q9Y487	VPP2_HUMAN	ATP6V0A2	V-type proton ATPase 116 kDa subunit a 2			1	9151912	MS/MS	STY:79.9663@KDS(0.0726)EEEVS(0.0726)LLGS(0.8549)QDIEEGNHQVEDGCR;
KDSEGYSESPDLEFEYADTDK	KDSEGYSES[79.9663]PDLEFEYADTDK	R	W	57	77	21	3	9S(79.9663)	sp|Q5VSL9|STRP1_HUMAN	Q5VSL9	STRP1_HUMAN	STRIP1	Striatin-interacting protein 1		sp|Q5VSL9-4|STRP1_HUMAN	1	0	MS/MS	STY:79.9663@KDS(0.0208)EGY(0.0148)S(0.0148)ES(0.8722)PDLEFEY(0.0387)ADT(0.0387)DK;
KDSEGYSESPDLEFEYADTDK	KDSEGY[79.9663]SESPDLEFEYADTDK	R	W	57	77	21	3	6Y(79.9663)	sp|Q5VSL9|STRP1_HUMAN	Q5VSL9	STRP1_HUMAN	STRIP1	Striatin-interacting protein 1		sp|Q5VSL9-4|STRP1_HUMAN	1	2.2796312E7	MS/MS	STY:79.9663@KDS(0.0152)EGY(0.4784)S(0.4784)ES(0.0098)PDLEFEY(0.0091)ADT(0.0091)DK;
KDSADDGELGK	KDS[79.9663]ADDGELGK	R	L	16	26	11	2	3S(79.9663)	sp|Q9P275|UBP36_HUMAN	Q9P275	UBP36_HUMAN	USP36	Ubiquitin carboxyl-terminal hydrolase 36			1	5795912	MS/MS	STY:79.9663@KDS(1.0000)ADDGELGK;
KDSASEEEAR	KDS[79.9663]ASEEEAR	R	V	256	265	10	2	3S(79.9663)	sp|Q9NX58|LYAR_HUMAN	Q9NX58	LYAR_HUMAN	LYAR	Cell growth-regulating nucleolar protein			4	6.4809524E7	MS/MS	STY:79.9663@KDS(0.9253)AS(0.0747)EEEAR;
KDSASEEEAR	KDS[79.9663]AS[79.9663]EEEAR	R	V	256	265	10	2	3S(79.9663),5S(79.9663)	sp|Q9NX58|LYAR_HUMAN	Q9NX58	LYAR_HUMAN	LYAR	Cell growth-regulating nucleolar protein			2	3.3638132E7	MS/MS	STY:79.9663@KDS(1.0000)AS(1.0000)EEEAR;
KDSDTESSDLFTNLNLGR	KDS[79.9663]DTESSDLFTNLNLGR	R	T	289	306	18	3	3S(79.9663)	sp|Q9Y3S2|ZN330_HUMAN	Q9Y3S2	ZN330_HUMAN	ZNF330	Zinc finger protein 330			3	1.2448246E7	MS/MS	STY:79.9663@KDS(0.8979)DT(0.0234)ES(0.0234)S(0.0234)DLFT(0.0320)NLNLGR;
KDSEEEVSLLGSQDIEEGNHQVEDGCR	KDS[79.9663]EEEVSLLGSQDIEEGNHQVEDGC[57.0215]R	R	E	693	719	27	4	26C(57.0215),3S(79.9663)	sp|Q9Y487|VPP2_HUMAN	Q9Y487	VPP2_HUMAN	ATP6V0A2	V-type proton ATPase 116 kDa subunit a 2			2	9151912	MS/MS	STY:79.9663@KDS(0.9242)EEEVS(0.0465)LLGS(0.0293)QDIEEGNHQVEDGCR;
KDSEGYSESPDLEFEYADTDK	KDS[79.9663]EGYSESPDLEFEYADTDK	R	W	57	77	21	3	3S(79.9663)	sp|Q5VSL9|STRP1_HUMAN	Q5VSL9	STRP1_HUMAN	STRIP1	Striatin-interacting protein 1		sp|Q5VSL9-4|STRP1_HUMAN	3	2.2796312E7	MS/MS	STY:79.9663@KDS(0.4789)EGY(0.4789)S(0.0105)ES(0.0105)PDLEFEY(0.0105)ADT(0.0105)DK;
KDSLTQAQEQGNLLN	KDS[79.9663]LTQAQEQGNLLN	R	-	533	547	15	2	3S(79.9663)	sp|Q5JTD0-2|TJAP1_HUMAN	Q5JTD0-2	TJAP1_HUMAN	TJAP1	Isoform 2 of Tight junction-associated protein 1		sp|Q5JTD0-4|TJAP1_HUMAN, sp|Q5JTD0|TJAP1_HUMAN	1	0	MS/MS	STY:79.9663@KDS(0.5000)LT(0.5000)QAQEQGNLLN;
KEDSDEEEDDDSEEDEEDDEDEDEDEDEIEPAAMK	KEDSDEEEDDDS[79.9663]EEDEEDDEDEDEDEDEIEPAAMK	K	A	142	176	35	3,4	12S(79.9663)	sp|P19338|NUCL_HUMAN	P19338	NUCL_HUMAN	NCL	Nucleolin			7	1.56526128E8	MS/MS	STY:79.9663@KEDS(0.0866)DEEEDDDS(0.9134)EEDEEDDEDEDEDEDEIEPAAMK;
KEDSDEEEDDDSEEDEEDDEDEDEDEDEIEPAAMK	KEDSDEEEDDDS[79.9663]EEDEEDDEDEDEDEDEIEPAAM[15.9949]K	K	A	142	176	35	3	12S(79.9663),34M(15.9949)	sp|P19338|NUCL_HUMAN	P19338	NUCL_HUMAN	NCL	Nucleolin			3	0	MS/MS	STY:79.9663@KEDS(0.0687)DEEEDDDS(0.9313)EEDEEDDEDEDEDEDEIEPAAMK;M:15.9949@KEDSDEEEDDDSEEDEEDDEDEDEDEDEIEPAAM(1.0000)K;
KEDSDEEEDDDSEEDEEDDEDEDEDEDEIEPAAMK	KEDS[79.9663]DEEEDDDSEEDEEDDEDEDEDEDEIEPAAMK	K	A	142	176	35	3	4S(79.9663)	sp|P19338|NUCL_HUMAN	P19338	NUCL_HUMAN	NCL	Nucleolin			18	3.91248064E8	MS/MS	STY:79.9663@KEDS(0.9442)DEEEDDDS(0.0558)EEDEEDDEDEDEDEDEIEPAAMK;
KEDSDEEEDDDSEEDEEDDEDEDEDEDEIEPAAMK	KEDS[79.9663]DEEEDDDSEEDEEDDEDEDEDEDEIEPAAM[15.9949]K	K	A	142	176	35	3,4	34M(15.9949),4S(79.9663)	sp|P19338|NUCL_HUMAN	P19338	NUCL_HUMAN	NCL	Nucleolin			9	8.8674424E7	MS/MS	STY:79.9663@KEDS(0.9289)DEEEDDDS(0.0711)EEDEEDDEDEDEDEDEIEPAAMK;M:15.9949@KEDSDEEEDDDSEEDEEDDEDEDEDEDEIEPAAM(1.0000)K;
KEDSDEEEDDDSEEDEEDDEDEDEDEDEIEPAAMK	KEDS[79.9663]DEEEDDDS[79.9663]EEDEEDDEDEDEDEDEIEPAAMK	K	A	142	176	35	3,4,5	12S(79.9663),4S(79.9663)	sp|P19338|NUCL_HUMAN	P19338	NUCL_HUMAN	NCL	Nucleolin			261	4.4090774E10	MS/MS	STY:79.9663@KEDS(1.0000)DEEEDDDS(1.0000)EEDEEDDEDEDEDEDEIEPAAMK;
KEDSDEEEDDDSEEDEEDDEDEDEDEDEIEPAAMK	KEDS[79.9663]DEEEDDDS[79.9663]EEDEEDDEDEDEDEDEIEPAAM[15.9949]K	K	A	142	176	35	3,4,5	12S(79.9663),34M(15.9949),4S(79.9663)	sp|P19338|NUCL_HUMAN	P19338	NUCL_HUMAN	NCL	Nucleolin			184	1.34927514E10	MS/MS	STY:79.9663@KEDS(1.0000)DEEEDDDS(1.0000)EEDEEDDEDEDEDEDEIEPAAMK;M:15.9949@KEDSDEEEDDDSEEDEEDDEDEDEDEDEIEPAAM(1.0000)K;
KEDSSDSENAEPDLDDNEDEEEPAVEIEPEPEPQPVTPAPPPAK	KEDS[79.9663]SDS[79.9663]ENAEPDLDDNEDEEEPAVEIEPEPEPQPVT[79.9663]PAPPPAK	K	K	606	649	44	4	37T(79.9663),4S(79.9663),7S(79.9663)	sp|P49711|CTCF_HUMAN	P49711	CTCF_HUMAN	CTCF	Transcriptional repressor CTCF		sp|P49711-2|CTCF_HUMAN	1	0	MS/MS	STY:79.9663@KEDS(0.7426)S(0.7426)DS(0.7683)ENAEPDLDDNEDEEEPAVEIEPEPEPQPVT(0.7465)PAPPPAK;
KEDSSDSENAEPDLDDNEDEEEPAVEIEPEPEPQPVTPAPPPAK	KEDS[79.9663]S[79.9663]DSENAEPDLDDNEDEEEPAVEIEPEPEPQPVTPAPPPAK	K	K	606	649	44	4	4S(79.9663),5S(79.9663)	sp|P49711|CTCF_HUMAN	P49711	CTCF_HUMAN	CTCF	Transcriptional repressor CTCF		sp|P49711-2|CTCF_HUMAN	1	0	MS/MS	STY:79.9663@KEDS(0.7647)S(0.7647)DS(0.1903)ENAEPDLDDNEDEEEPAVEIEPEPEPQPVT(0.2804)PAPPPAK;
KEDSSDSENAEPDLDDNEDEEEPAVEIEPEPEPQPVTPAPPPAK	KEDS[79.9663]S[79.9663]DS[79.9663]ENAEPDLDDNEDEEEPAVEIEPEPEPQPVTPAPPPAK	K	K	606	649	44	4	4S(79.9663),5S(79.9663),7S(79.9663)	sp|P49711|CTCF_HUMAN	P49711	CTCF_HUMAN	CTCF	Transcriptional repressor CTCF		sp|P49711-2|CTCF_HUMAN	2	8.6496632E7	MS/MS	STY:79.9663@KEDS(0.9412)S(0.9412)DS(0.9412)ENAEPDLDDNEDEEEPAVEIEPEPEPQPVT(0.1764)PAPPPAK;
KEDTAFSDWSDEDVPDR	KEDTAFS[79.9663]DWS[79.9663]DEDVPDR	K	T	1059	1075	17	2	10S(79.9663),7S(79.9663)	sp|Q5T200-2|ZC3HD_HUMAN	Q5T200-2	ZC3HD_HUMAN	ZC3H13	Isoform 2 of Zinc finger CCCH domain-containing protein 13		sp|Q5T200|ZC3HD_HUMAN	1	0	MS/MS	STY:79.9663@KEDT(0.3080)AFS(0.8470)DWS(0.8450)DEDVPDR;
KEDTAFSDWSDEDVPDR	KEDT[79.9663]AFSDWS[79.9663]DEDVPDR	K	T	1059	1075	17	3	10S(79.9663),4T(79.9663)	sp|Q5T200-2|ZC3HD_HUMAN	Q5T200-2	ZC3HD_HUMAN	ZC3H13	Isoform 2 of Zinc finger CCCH domain-containing protein 13		sp|Q5T200|ZC3HD_HUMAN	1	1.2516224E7	MS/MS	STY:79.9663@KEDT(0.6553)AFS(0.6553)DWS(0.6894)DEDVPDR;
KEDTAFSDWSDEDVPDR	KEDT[79.9663]AFS[79.9663]DWSDEDVPDR	K	T	1059	1075	17	2,3	4T(79.9663),7S(79.9663)	sp|Q5T200-2|ZC3HD_HUMAN	Q5T200-2	ZC3HD_HUMAN	ZC3H13	Isoform 2 of Zinc finger CCCH domain-containing protein 13		sp|Q5T200|ZC3HD_HUMAN	2	3.7466576E7	MS/MS	STY:79.9663@KEDT(0.8769)AFS(0.8761)DWS(0.2470)DEDVPDR;
KEEENADSDDEGELQDLLSQDWR	KEEENADSDDEGELQDLLS[79.9663]QDWR	K	V	344	366	23	3	19S(79.9663)	sp|Q96NB3|ZN830_HUMAN	Q96NB3	ZN830_HUMAN	ZNF830	Zinc finger protein 830			1	3.2074972E7	MS/MS	STY:79.9663@KEEENADS(0.4949)DDEGELQDLLS(0.5051)QDWR;
KEEENADSDDEGELQDLLSQDWR	KEEENADS[79.9663]DDEGELQDLLSQDWR	K	V	344	366	23	3	8S(79.9663)	sp|Q96NB3|ZN830_HUMAN	Q96NB3	ZN830_HUMAN	ZNF830	Zinc finger protein 830			1	2.9074164E7	MS/MS	STY:79.9663@KEEENADS(0.8594)DDEGELQDLLS(0.1406)QDWR;
KEEEVTSEEDEEK	KEEEVT[79.9663]S[79.9663]EEDEEK	K	E	157	169	13	2	6T(79.9663),7S(79.9663)	sp|Q9BT43|RPC7L_HUMAN	Q9BT43	RPC7L_HUMAN	POLR3GL	DNA-directed RNA polymerase III subunit RPC7-like			1	1.0372163E7	MS/MS	STY:79.9663@KEEEVT(1.0000)S(1.0000)EEDEEK;
KEEPSQNDISPK	KEEPSQNDIS[79.9663]PK	K	T	80	91	12	2	10S(79.9663)	sp|Q9NR30|DDX21_HUMAN	Q9NR30	DDX21_HUMAN	DDX21	Nucleolar RNA helicase 2		sp|Q9NR30-2|DDX21_HUMAN	8	1.18710696E8	MS/MS	STY:79.9663@KEEPS(0.0541)QNDIS(0.9459)PK;
KEEPSQNDISPK	KEEPS[79.9663]QNDISPK	K	T	80	91	12	2	5S(79.9663)	sp|Q9NR30|DDX21_HUMAN	Q9NR30	DDX21_HUMAN	DDX21	Nucleolar RNA helicase 2		sp|Q9NR30-2|DDX21_HUMAN	1	1.18710696E8	MS/MS	STY:79.9663@KEEPS(0.8835)QNDIS(0.1165)PK;
KEESEESDDDMGFGLFD	KEESEES[79.9663]DDDMGFGLFD	K	-	99	115	17	2	7S(79.9663)	sp|P05387|RLA2_HUMAN	P05387	RLA2_HUMAN	RPLP2	Large ribosomal subunit protein P2	RPLP1	sp|P05386-2|RLA1_HUMAN, sp|P05386|RLA1_HUMAN	5	1.40353946E9	MS/MS	STY:79.9663@KEES(0.0596)EES(0.9404)DDDMGFGLFD;
KEESEESDDDMGFGLFD	KEESEES[79.9663]DDDM[15.9949]GFGLFD	K	-	99	115	17	2	11M(15.9949),7S(79.9663)	sp|P05387|RLA2_HUMAN	P05387	RLA2_HUMAN	RPLP2	Large ribosomal subunit protein P2	RPLP1	sp|P05386-2|RLA1_HUMAN, sp|P05386|RLA1_HUMAN	8	1.3660183E9	MS/MS	STY:79.9663@KEES(0.0541)EES(0.9459)DDDMGFGLFD;M:15.9949@KEESEESDDDM(1.0000)GFGLFD;
KEESDEEETASK	KEES[79.9663]DEEETASK	R	A	1698	1709	12	2	4S(79.9663)	sp|Q9BY89|K1671_HUMAN	Q9BY89	K1671_HUMAN	KIAA1671	Uncharacterized protein KIAA1671		sp|Q9BY89-2|K1671_HUMAN	3	3.3319498E7	MS/MS	STY:79.9663@KEES(0.9206)DEEET(0.0299)AS(0.0495)K;
KEESEESDDDMGFGLFD	KEES[79.9663]EESDDDMGFGLFD	K	-	99	115	17	2	4S(79.9663)	sp|P05387|RLA2_HUMAN	P05387	RLA2_HUMAN	RPLP2	Large ribosomal subunit protein P2	RPLP1	sp|P05386-2|RLA1_HUMAN, sp|P05386|RLA1_HUMAN	5	1.40353946E9	MS/MS	STY:79.9663@KEES(0.9383)EES(0.0617)DDDMGFGLFD;
KEESEESDDDMGFGLFD	KEES[79.9663]EESDDDM[15.9949]GFGLFD	K	-	99	115	17	2	11M(15.9949),4S(79.9663)	sp|P05387|RLA2_HUMAN	P05387	RLA2_HUMAN	RPLP2	Large ribosomal subunit protein P2	RPLP1	sp|P05386-2|RLA1_HUMAN, sp|P05386|RLA1_HUMAN	11	1.3660183E9	MS/MS	STY:79.9663@KEES(0.9450)EES(0.0550)DDDMGFGLFD;M:15.9949@KEESEESDDDM(1.0000)GFGLFD;
KEESEESDDDMGFGLFD	KEES[79.9663]EES[79.9663]DDDMGFGLFD	K	-	99	115	17	2	4S(79.9663),7S(79.9663)	sp|P05387|RLA2_HUMAN	P05387	RLA2_HUMAN	RPLP2	Large ribosomal subunit protein P2	RPLP1	sp|P05386-2|RLA1_HUMAN, sp|P05386|RLA1_HUMAN	19	1.83274721E10	MS/MS	STY:79.9663@KEES(1.0000)EES(1.0000)DDDMGFGLFD;
KEESEESDDDMGFGLFD	KEES[79.9663]EES[79.9663]DDDM[15.9949]GFGLFD	K	-	99	115	17	2,3	11M(15.9949),4S(79.9663),7S(79.9663)	sp|P05387|RLA2_HUMAN	P05387	RLA2_HUMAN	RPLP2	Large ribosomal subunit protein P2	RPLP1	sp|P05386-2|RLA1_HUMAN, sp|P05386|RLA1_HUMAN	54	3.9039042E10	MS/MS	STY:79.9663@KEES(1.0000)EES(1.0000)DDDMGFGLFD;M:15.9949@KEESEESDDDM(1.0000)GFGLFD;
KEESPPPPK	KEES[79.9663]PPPPK	K	V	888	896	9	2	4S(79.9663)	sp|P78332|RBM6_HUMAN	P78332	RBM6_HUMAN	RBM6	RNA-binding protein 6		sp|P78332-2|RBM6_HUMAN	3	3.0915808E7	MS/MS	STY:79.9663@KEES(1.0000)PPPPK;
KEETPGTPK	KEET[79.9663]PGTPK	K	K	152	160	9	2	4T(79.9663)	sp|Q99442|SEC62_HUMAN	Q99442	SEC62_HUMAN	SEC62	Translocation protein SEC62			3	1.21070952E8	MS/MS	STY:79.9663@KEET(0.9249)PGT(0.0751)PK;
KEETPGTPK	KEET[79.9663]PGT[79.9663]PK	K	K	152	160	9	2	4T(79.9663),7T(79.9663)	sp|Q99442|SEC62_HUMAN	Q99442	SEC62_HUMAN	SEC62	Translocation protein SEC62			1	1.0274257E7	MS/MS	STY:79.9663@KEET(1.0000)PGT(1.0000)PK;
KEGEEEEENTEEPPQGEEEESMETQE	KEGEEEEENTEEPPQGEEEES[79.9663]METQE	K	-	365	390	26	3	21S(79.9663)	sp|Q12905|ILF2_HUMAN	Q12905	ILF2_HUMAN	ILF2	Interleukin enhancer-binding factor 2			4	4.1103328E7	MS/MS	STY:79.9663@KEGEEEEENT(0.4243)EEPPQGEEEES(0.5325)MET(0.0432)QE;
KEPAITSQNSPEAR	KEPAITSQNS[79.9663]PEAR	K	E	91	104	14	2	10S(79.9663)	sp|P23193|TCEA1_HUMAN	P23193	TCEA1_HUMAN	TCEA1	Transcription elongation factor A protein 1		sp|P23193-2|TCEA1_HUMAN	1	3.7624652E7	MS/MS	STY:79.9663@KEPAIT(0.0285)S(0.0465)QNS(0.9250)PEAR;
KEPAITSQNSPEAR	KEPAITS[79.9663]QNSPEAR	K	E	91	104	14	2	7S(79.9663)	sp|P23193|TCEA1_HUMAN	P23193	TCEA1_HUMAN	TCEA1	Transcription elongation factor A protein 1		sp|P23193-2|TCEA1_HUMAN	1	3.7624652E7	MS/MS	STY:79.9663@KEPAIT(0.0200)S(0.4900)QNS(0.4900)PEAR;
KEPAITSQNSPEAR	KEPAIT[79.9663]SQNSPEAR	K	E	91	104	14	2	6T(79.9663)	sp|P23193|TCEA1_HUMAN	P23193	TCEA1_HUMAN	TCEA1	Transcription elongation factor A protein 1		sp|P23193-2|TCEA1_HUMAN	1	3.7624652E7	MS/MS	STY:79.9663@KEPAIT(0.4849)S(0.4849)QNS(0.0302)PEAR;
KEPDDSRDEDEDEDESSEEDSEDEEPPPK	KEPDDSRDEDEDEDES[79.9663]S[79.9663]EEDS[79.9663]EDEEPPPK	K	R	388	416	29	3,4	16S(79.9663),17S(79.9663),21S(79.9663)	sp|Q5SSJ5-2|HP1B3_HUMAN	Q5SSJ5-2	HP1B3_HUMAN	HP1BP3	Isoform 2 of Heterochromatin protein 1-binding protein 3		sp|Q5SSJ5-3|HP1B3_HUMAN, sp|Q5SSJ5|HP1B3_HUMAN	27	6.1647219E8	MS/MS	STY:79.9663@KEPDDS(0.1637)RDEDEDEDES(0.9454)S(0.9454)EEDS(0.9454)EDEEPPPK;
KEPDDSRDEDEDEDESSEEDSEDEEPPPK	KEPDDS[79.9663]RDEDEDEDESS[79.9663]EEDS[79.9663]EDEEPPPK	K	R	388	416	29	3	17S(79.9663),21S(79.9663),6S(79.9663)	sp|Q5SSJ5-2|HP1B3_HUMAN	Q5SSJ5-2	HP1B3_HUMAN	HP1BP3	Isoform 2 of Heterochromatin protein 1-binding protein 3		sp|Q5SSJ5-3|HP1B3_HUMAN, sp|Q5SSJ5|HP1B3_HUMAN	2	0	MS/MS	STY:79.9663@KEPDDS(0.7994)RDEDEDEDES(0.6062)S(0.7972)EEDS(0.7972)EDEEPPPK;
KEPDDSRDEDEDEDESSEEDSEDEEPPPK	KEPDDS[79.9663]RDEDEDEDES[79.9663]SEEDS[79.9663]EDEEPPPK	K	R	388	416	29	3	16S(79.9663),21S(79.9663),6S(79.9663)	sp|Q5SSJ5-2|HP1B3_HUMAN	Q5SSJ5-2	HP1B3_HUMAN	HP1BP3	Isoform 2 of Heterochromatin protein 1-binding protein 3		sp|Q5SSJ5-3|HP1B3_HUMAN, sp|Q5SSJ5|HP1B3_HUMAN	6	0	MS/MS	STY:79.9663@KEPDDS(0.8450)RDEDEDEDES(0.8448)S(0.4650)EEDS(0.8452)EDEEPPPK;
KEPDDSRDEDEDEDESSEEDSEDEEPPPK	KEPDDS[79.9663]RDEDEDEDES[79.9663]S[79.9663]EEDSEDEEPPPK	K	R	388	416	29	3,4	16S(79.9663),17S(79.9663),6S(79.9663)	sp|Q5SSJ5-2|HP1B3_HUMAN	Q5SSJ5-2	HP1B3_HUMAN	HP1BP3	Isoform 2 of Heterochromatin protein 1-binding protein 3		sp|Q5SSJ5-3|HP1B3_HUMAN, sp|Q5SSJ5|HP1B3_HUMAN	13	0	MS/MS	STY:79.9663@KEPDDS(0.8847)RDEDEDEDES(0.8879)S(0.8877)EEDS(0.3397)EDEEPPPK;
KEQESDEEEEEEEEDEPSGATTR	KEQES[79.9663]DEEEEEEEEDEPSGATTR	K	S	2982	3004	23	3	5S(79.9663)	sp|Q8NFC6|BD1L1_HUMAN	Q8NFC6	BD1L1_HUMAN	BOD1L1	Biorientation of chromosomes in cell division protein 1-like 1			8	5.9120972E7	MS/MS	STY:79.9663@KEQES(0.9390)DEEEEEEEEDEPS(0.0187)GAT(0.0212)T(0.0212)R;
KESVSPEDSEK	KES[79.9663]VSPEDS[79.9663]EK	K	K	364	374	11	2	3S(79.9663),9S(79.9663)	sp|P35251-2|RFC1_HUMAN	P35251-2	RFC1_HUMAN	RFC1	Isoform 2 of Replication factor C subunit 1		sp|P35251|RFC1_HUMAN	1	0	MS/MS	STY:79.9663@KES(0.6555)VS(0.6555)PEDS(0.6890)EK;
KETESEAEDNLDDLEK	KETES[79.9663]EAEDNLDDLEK	K	H	870	885	16	2,3	5S(79.9663)	sp|Q8IYB3|SRRM1_HUMAN	Q8IYB3	SRRM1_HUMAN	SRRM1	Serine/arginine repetitive matrix protein 1		sp|Q8IYB3-2|SRRM1_HUMAN	8	7.2100486E8	MS/MS	STY:79.9663@KET(0.0568)ES(0.9432)EAEDNLDDLEK;
KETQSPEQVK	KETQS[79.9663]PEQVK	K	S	490	499	10	2	5S(79.9663)	sp|Q9NYF8-2|BCLF1_HUMAN	Q9NYF8-2	BCLF1_HUMAN	BCLAF1	Isoform 2 of Bcl-2-associated transcription factor 1		sp|Q9NYF8-3|BCLF1_HUMAN, sp|Q9NYF8|BCLF1_HUMAN	3	1.43815584E8	MS/MS	STY:79.9663@KET(0.0550)QS(0.9450)PEQVK;
KETESEAEDNLDDLEK	KET[79.9663]ESEAEDNLDDLEK	K	H	870	885	16	2,3	3T(79.9663)	sp|Q8IYB3|SRRM1_HUMAN	Q8IYB3	SRRM1_HUMAN	SRRM1	Serine/arginine repetitive matrix protein 1		sp|Q8IYB3-2|SRRM1_HUMAN	18	7.2100486E8	MS/MS	STY:79.9663@KET(0.9419)ES(0.0581)EAEDNLDDLEK;
KETESEAEDNLDDLEK	KET[79.9663]ES[79.9663]EAEDNLDDLEK	K	H	870	885	16	2,3	3T(79.9663),5S(79.9663)	sp|Q8IYB3|SRRM1_HUMAN	Q8IYB3	SRRM1_HUMAN	SRRM1	Serine/arginine repetitive matrix protein 1		sp|Q8IYB3-2|SRRM1_HUMAN	22	1.17635942E9	MS/MS	STY:79.9663@KET(1.0000)ES(1.0000)EAEDNLDDLEK;
KETPPPLVPPAAR	KET[79.9663]PPPLVPPAAR	R	E	3	15	13	2	3T(79.9663)	sp|Q9BQA1-2|MEP50_HUMAN	Q9BQA1-2	MEP50_HUMAN	WDR77	Isoform 2 of Methylosome protein WDR77		sp|Q9BQA1|MEP50_HUMAN	7	7.955616E7	MS/MS	STY:79.9663@KET(1.0000)PPPLVPPAAR;
KETQSPEQVK	KET[79.9663]QSPEQVK	K	S	490	499	10	2	3T(79.9663)	sp|Q9NYF8-2|BCLF1_HUMAN	Q9NYF8-2	BCLF1_HUMAN	BCLAF1	Isoform 2 of Bcl-2-associated transcription factor 1		sp|Q9NYF8-3|BCLF1_HUMAN, sp|Q9NYF8|BCLF1_HUMAN	1	1.4240824E8	MS/MS	STY:79.9663@KET(0.5000)QS(0.5000)PEQVK;
KETSPQVK	KET[79.9663]SPQVK	K	G	108	115	8	2	3T(79.9663)	sp|Q9GZR2|REXO4_HUMAN	Q9GZR2	REXO4_HUMAN	REXO4	RNA exonuclease 4			1	5906172	MS/MS	STY:79.9663@KET(0.5000)S(0.5000)PQVK;
KFDHESSPGTDEDK	KFDHESS[79.9663]PGT[79.9663]DEDK	K	S	739	752	14	2	10T(79.9663),7S(79.9663)	sp|Q13427|PPIG_HUMAN	Q13427	PPIG_HUMAN	PPIG	Peptidyl-prolyl cis-trans isomerase G			2	2.7311838E7	MS/MS	STY:79.9663@KFDHES(0.1169)S(0.9419)PGT(0.9413)DEDK;
KFDHESSPGTDEDK	KFDHES[79.9663]SPGT[79.9663]DEDK	K	S	739	752	14	2	10T(79.9663),6S(79.9663)	sp|Q13427|PPIG_HUMAN	Q13427	PPIG_HUMAN	PPIG	Peptidyl-prolyl cis-trans isomerase G			2	2.1234212E7	MS/MS	STY:79.9663@KFDHES(0.6553)S(0.6553)PGT(0.6894)DEDK;
KGAGDGSDEEVDGK	KGAGDGS[79.9663]DEEVDGK	R	A	1937	1950	14	2	7S(79.9663)	sp|P35579|MYH9_HUMAN	P35579	MYH9_HUMAN	MYH9	Myosin-9		sp|P35579-2|MYH9_HUMAN	4	7.1088224E7	MS/MS	STY:79.9663@KGAGDGS(1.0000)DEEVDGK;
KGAGDGSDEEVDGKADGAEAK	KGAGDGS[79.9663]DEEVDGKADGAEAK	R	P	1937	1957	21	3	7S(79.9663)	sp|P35579|MYH9_HUMAN	P35579	MYH9_HUMAN	MYH9	Myosin-9		sp|P35579-2|MYH9_HUMAN	5	4.0234844E7	MS/MS	STY:79.9663@KGAGDGS(1.0000)DEEVDGKADGAEAK;
KGDVEGSQSQDEGEGSGESER	KGDVEGSQS[79.9663]QDEGEGSGESER	K	G	1059	1079	21	2,3	9S(79.9663)	sp|Q9UQE7|SMC3_HUMAN	Q9UQE7	SMC3_HUMAN	SMC3	Structural maintenance of chromosomes protein 3			3	8.2224144E7	MS/MS	STY:79.9663@KGDVEGS(0.0207)QS(0.9402)QDEGEGS(0.0196)GES(0.0196)ER;
KGDVEGSQSQDEGEGSGESER	KGDVEGS[79.9663]QSQDEGEGSGESER	K	G	1059	1079	21	2,3	7S(79.9663)	sp|Q9UQE7|SMC3_HUMAN	Q9UQE7	SMC3_HUMAN	SMC3	Structural maintenance of chromosomes protein 3			5	8.2224144E7	MS/MS	STY:79.9663@KGDVEGS(0.4872)QS(0.4872)QDEGEGS(0.0128)GES(0.0128)ER;
KGGEFDEFVNDDTDDDLPISK	KGGEFDEFVNDDTDDDLPIS[79.9663]K	K	K	913	933	21	3	20S(79.9663)	sp|Q6PD62|CTR9_HUMAN	Q6PD62	CTR9_HUMAN	CTR9	RNA polymerase-associated protein CTR9 homolog			1	3.5409e+06	MS/MS	STY:79.9663@KGGEFDEFVNDDT(0.1311)DDDLPIS(0.8689)K;
KGISTSAASPAVGTVGMDMDEDDDFSK	KGIS[79.9663]TSAAS[79.9663]PAVGT[79.9663]VGMDMDEDDDFSK	K	W	3995	4021	27	3	14T(79.9663),4S(79.9663),9S(79.9663)	sp|P04114|APOB_HUMAN	P04114	APOB_HUMAN	APOB	Apolipoprotein B-100			1	0	MS/MS	STY:79.9663@KGIS(0.5391)T(0.5391)S(0.4314)AAS(0.5943)PAVGT(0.5768)VGMDMDEDDDFS(0.3193)K;
KGPSTIQKIK	KGPST[79.9663]IQKIK	R	E	351	360	10	3	5T(79.9663)	sp|Q7KZ85|SPT6H_HUMAN	Q7KZ85	SPT6H_HUMAN	SUPT6H	Transcription elongation factor SPT6		sp|Q7KZ85-3|SPT6H_HUMAN	1	9.1595816E7	MS/MS	STY:79.9663@KGPS(0.1878)T(0.8122)IQKIK;
KGSDDAPYSPTAR	KGSDDAPY[79.9663]S[79.9663]PTAR	R	V	897	909	13	2	8Y(79.9663),9S(79.9663)	sp|O75151|PHF2_HUMAN	O75151	PHF2_HUMAN	PHF2	Lysine-specific demethylase PHF2			1	1.3629256E7	MS/MS	STY:79.9663@KGS(0.1458)DDAPY(0.6181)S(0.6181)PT(0.6181)AR;
KGSITEYTAAEEK	KGSIT[79.9663]EYTAAEEK	R	E	174	186	13	2	5T(79.9663)	sp|Q12982-2|BNIP2_HUMAN	Q12982-2	BNIP2_HUMAN	BNIP2	Isoform 2 of BCL2/adenovirus E1B 19 kDa protein-interacting protein 2		sp|Q12982|BNIP2_HUMAN	1	3.8300076E7	MS/MS	STY:79.9663@KGS(0.0503)IT(0.8593)EY(0.0212)T(0.0692)AAEEK;
KGSDDDGGDSPVQDIDTPEVDLYQLQVNTLR	KGS[79.9663]DDDGGDSPVQDIDT[79.9663]PEVDLYQLQVNTLR	R	R	129	159	31	3	17T(79.9663),3S(79.9663)	sp|O75446|SAP30_HUMAN	O75446	SAP30_HUMAN	SAP30	Histone deacetylase complex subunit SAP30			1	0	MS/MS	STY:79.9663@KGS(0.6751)DDDGGDS(0.0673)PVQDIDT(0.6236)PEVDLY(0.5243)QLQVNT(0.1097)LR;
KGSGSEQEGEDEEGGER	KGS[79.9663]GS[79.9663]EQEGEDEEGGER	R	K	939	955	17	2	3S(79.9663),5S(79.9663)	sp|Q6PD62|CTR9_HUMAN	Q6PD62	CTR9_HUMAN	CTR9	RNA polymerase-associated protein CTR9 homolog			11	2.36731008E8	MS/MS	STY:79.9663@KGS(1.0000)GS(1.0000)EQEGEDEEGGER;
KGSITEYTAAEEK	KGS[79.9663]ITEYTAAEEK	R	E	174	186	13	2	3S(79.9663)	sp|Q12982-2|BNIP2_HUMAN	Q12982-2	BNIP2_HUMAN	BNIP2	Isoform 2 of BCL2/adenovirus E1B 19 kDa protein-interacting protein 2		sp|Q12982|BNIP2_HUMAN	5	3.761344E7	MS/MS	STY:79.9663@KGS(0.9362)IT(0.0242)EY(0.0198)T(0.0198)AAEEK;
KHSPSPPPPTPTESR	KHS[79.9663]PSPPPPTPTES[79.9663]R	R	K	326	340	15	2	14S(79.9663),3S(79.9663)	sp|Q92922|SMRC1_HUMAN	Q92922	SMRC1_HUMAN	SMARCC1	SWI/SNF complex subunit SMARCC1			2	3.37640448E8	MS/MS	STY:79.9663@KHS(0.8928)PS(0.0908)PPPPT(0.0908)PT(0.0361)ES(0.8894)R;
KHSPSPPPPTPTESR	KHS[79.9663]PSPPPPT[79.9663]PTESR	R	K	326	340	15	2	10T(79.9663),3S(79.9663)	sp|Q92922|SMRC1_HUMAN	Q92922	SMRC1_HUMAN	SMARCC1	SWI/SNF complex subunit SMARCC1			1	3.37640448E8	MS/MS	STY:79.9663@KHS(0.4743)PS(0.2927)PPPPT(0.4110)PT(0.4110)ES(0.4110)R;
KHSPSPPPPTPTESR	KHS[79.9663]PS[79.9663]PPPPTPTESR	R	K	326	340	15	2,3	3S(79.9663),5S(79.9663)	sp|Q92922|SMRC1_HUMAN	Q92922	SMRC1_HUMAN	SMARCC1	SWI/SNF complex subunit SMARCC1			34	7.1955046E8	MS/MS	STY:79.9663@KHS(0.9443)PS(0.9443)PPPPT(0.0372)PT(0.0371)ES(0.0371)R;
KISPPSYAR	KISPPS[79.9663]YAR	R	R	283	291	9	2	6S(79.9663)	sp|Q8N2M8-3|CLASR_HUMAN	Q8N2M8-3	CLASR_HUMAN	CLASRP	Isoform 2 of CLK4-associating serine/arginine rich protein		sp|Q8N2M8-4|CLASR_HUMAN, sp|Q8N2M8|CLASR_HUMAN	1	0	MS/MS	STY:79.9663@KIS(0.1478)PPS(0.4261)Y(0.4261)AR;
KISPPSYAR	KIS[79.9663]PPSYAR	R	R	283	291	9	2	3S(79.9663)	sp|Q8N2M8-3|CLASR_HUMAN	Q8N2M8-3	CLASR_HUMAN	CLASRP	Isoform 2 of CLK4-associating serine/arginine rich protein		sp|Q8N2M8-4|CLASR_HUMAN, sp|Q8N2M8|CLASR_HUMAN	4	0	MS/MS	STY:79.9663@KIS(0.9437)PPS(0.0281)Y(0.0281)AR;
KITLSSQSASSSSEEGYLER	KIT[79.9663]LS[79.9663]S[79.9663]QSASSSSEEGYLER	R	I	367	386	20	3	3T(79.9663),5S(79.9663),6S(79.9663)	sp|Q92794|KAT6A_HUMAN	Q92794	KAT6A_HUMAN	KAT6A	Histone acetyltransferase KAT6A			1	0	MS/MS	STY:79.9663@KIT(0.3836)LS(0.3836)S(0.3836)QS(0.3836)AS(0.3836)S(0.3511)S(0.3511)S(0.3511)EEGY(0.0284)LER;
KLEKEEEEGISQESSEEEQ	KLEKEEEEGISQES[79.9663]S[79.9663]EEEQ	K	-	89	107	19	2,3	14S(79.9663),15S(79.9663)	sp|P17096|HMGA1_HUMAN	P17096	HMGA1_HUMAN	HMGA1	High mobility group protein HMG-I/HMG-Y		sp|P17096-2|HMGA1_HUMAN	5	1.49239552E8	MS/MS	STY:79.9663@KLEKEEEEGIS(0.1203)QES(0.9398)S(0.9398)EEEQ;
KLEKEEEEGISQESSEEEQ	KLEKEEEEGIS[79.9663]QES[79.9663]SEEEQ	K	-	89	107	19	2	11S(79.9663),14S(79.9663)	sp|P17096|HMGA1_HUMAN	P17096	HMGA1_HUMAN	HMGA1	High mobility group protein HMG-I/HMG-Y		sp|P17096-2|HMGA1_HUMAN	4	7.339552E7	MS/MS	STY:79.9663@KLEKEEEEGIS(0.8288)QES(0.8288)S(0.3424)EEEQ;
KLESTESR	KLES[79.9663]TESR	R	S	420	427	8	2	4S(79.9663)	sp|P02545|LMNA_HUMAN	P02545	LMNA_HUMAN	LMNA	Prelamin-A/C		sp|P02545-2|LMNA_HUMAN, sp|P02545-3|LMNA_HUMAN, sp|P02545-4|LMNA_HUMAN, sp|P02545-5|LMNA_HUMAN, sp|P02545-6|LMNA_HUMAN	1	5.9599784E7	MS/MS	STY:79.9663@KLES(0.8863)T(0.0568)ES(0.0568)R;
KLSSSSEPYEEDEFNDDQSIK	KLSSSS[79.9663]EPY[79.9663]EEDEFNDDQSIK	R	K	209	229	21	3	6S(79.9663),9Y(79.9663)	sp|Q9H4L7-2|SMRCD_HUMAN	Q9H4L7-2	SMRCD_HUMAN	SMARCAD1	Isoform 2 of SWI/SNF-related matrix-associated actin-dependent regulator of chromatin subfamily A containing DEAD/H box 1		sp|Q9H4L7|SMRCD_HUMAN	1	0	MS/MS	STY:79.9663@KLS(0.3317)S(0.3317)S(0.3545)S(0.5018)EPY(0.4531)EEDEFNDDQS(0.0272)IK;
KLSSSSEPYEEDEFNDDQSIK	KLSSS[79.9663]SEPY[79.9663]EEDEFNDDQSIK	R	K	209	229	21	3	5S(79.9663),9Y(79.9663)	sp|Q9H4L7-2|SMRCD_HUMAN	Q9H4L7-2	SMRCD_HUMAN	SMARCAD1	Isoform 2 of SWI/SNF-related matrix-associated actin-dependent regulator of chromatin subfamily A containing DEAD/H box 1		sp|Q9H4L7|SMRCD_HUMAN	1	0	MS/MS	STY:79.9663@KLS(0.0450)S(0.0450)S(0.5748)S(0.5748)EPY(0.6898)EEDEFNDDQS(0.0706)IK;
KLSSSDAPAQDTGSSAAAVETDASR	KLSS[79.9663]SDAPAQDTGSSAAAVETDASR	R	T	838	862	25	3	4S(79.9663)	sp|Q7Z4S6-2|KI21A_HUMAN	Q7Z4S6-2	KI21A_HUMAN	KIF21A	Isoform 2 of Kinesin-like protein KIF21A		sp|Q7Z4S6-3|KI21A_HUMAN, sp|Q7Z4S6-4|KI21A_HUMAN, sp|Q7Z4S6-5|KI21A_HUMAN, sp|Q7Z4S6-6|KI21A_HUMAN, sp|Q7Z4S6|KI21A_HUMAN	1	0	MS/MS	STY:79.9663@KLS(0.0094)S(0.4673)S(0.4673)DAPAQDT(0.0072)GS(0.0072)S(0.0072)AAAVET(0.0174)DAS(0.0171)R;
KLSVPTSDEEDEVPAPK	KLSVPT[79.9663]S[79.9663]DEEDEVPAPK	K	P	103	119	17	2	6T(79.9663),7S(79.9663)	sp|Q8NE71|ABCF1_HUMAN	Q8NE71	ABCF1_HUMAN	ABCF1	ATP-binding cassette sub-family F member 1		sp|Q8NE71-2|ABCF1_HUMAN	1	9.6067264E7	MS/MS	STY:79.9663@KLS(0.4213)VPT(0.7878)S(0.7909)DEEDEVPAPK;
KLSDASDER	KLS[79.9663]DASDER	R	G	669	677	9	2	3S(79.9663)	sp|Q658Y4|F91A1_HUMAN	Q658Y4	F91A1_HUMAN	FAM91A1	Protein FAM91A1			3	3.8574308E7	MS/MS	STY:79.9663@KLS(0.9460)DAS(0.0540)DER;
KLSDASDER	KLS[79.9663]DAS[79.9663]DER	R	G	669	677	9	2	3S(79.9663),6S(79.9663)	sp|Q658Y4|F91A1_HUMAN	Q658Y4	F91A1_HUMAN	FAM91A1	Protein FAM91A1			1	0	MS/MS	STY:79.9663@KLS(1.0000)DAS(1.0000)DER;
KLSEADNR	KLS[79.9663]EADNR	R	K	103	110	8	2	3S(79.9663)	sp|Q9UNL2-2|SSRG_HUMAN	Q9UNL2-2	SSRG_HUMAN	SSR3	Isoform 2 of Translocon-associated protein subunit gamma		sp|Q9UNL2|SSRG_HUMAN	1	3.8652432E7	MS/MS	STY:79.9663@KLS(1.0000)EADNR;
KLSGDQPAAR	KLS[79.9663]GDQPAAR	R	T	1310	1319	10	2	3S(79.9663)	sp|Q13428-6|TCOF_HUMAN	Q13428-6	TCOF_HUMAN	TCOF1	Isoform 6 of Treacle protein		sp|Q13428-2|TCOF_HUMAN, sp|Q13428-3|TCOF_HUMAN, sp|Q13428-4|TCOF_HUMAN, sp|Q13428-7|TCOF_HUMAN, sp|Q13428-8|TCOF_HUMAN, sp|Q13428|TCOF_HUMAN	8	3.00415552E8	MS/MS	STY:79.9663@KLS(1.0000)GDQPAAR;
KLSPTEPK	KLS[79.9663]PTEPK	R	N	74	81	8	2	3S(79.9663)	sp|O14828|SCAM3_HUMAN	O14828	SCAM3_HUMAN	SCAMP3	Secretory carrier-associated membrane protein 3		sp|O14828-2|SCAM3_HUMAN	2	2.1432766E7	MS/MS	STY:79.9663@KLS(0.9461)PT(0.0539)EPK;
KLSRSPSPR	KLS[79.9663]RS[79.9663]PS[79.9663]PR	R	R	364	372	9	2	3S(79.9663),5S(79.9663),7S(79.9663)	sp|Q05519-2|SRS11_HUMAN	Q05519-2	SRS11_HUMAN	SRSF11	Isoform 2 of Serine/arginine-rich splicing factor 11		sp|Q05519|SRS11_HUMAN	1	4.2982928E7	MS/MS	STY:79.9663@KLS(1.0000)RS(1.0000)PS(1.0000)PR;
KLSSSDAPAQDTGSSAAAVETDASR	KLS[79.9663]SSDAPAQDTGSSAAAVETDASR	R	T	838	862	25	3	3S(79.9663)	sp|Q7Z4S6-2|KI21A_HUMAN	Q7Z4S6-2	KI21A_HUMAN	KIF21A	Isoform 2 of Kinesin-like protein KIF21A		sp|Q7Z4S6-3|KI21A_HUMAN, sp|Q7Z4S6-4|KI21A_HUMAN, sp|Q7Z4S6-5|KI21A_HUMAN, sp|Q7Z4S6-6|KI21A_HUMAN, sp|Q7Z4S6|KI21A_HUMAN	4	6.8563672E7	MS/MS	STY:79.9663@KLS(0.3160)S(0.3160)S(0.3160)DAPAQDT(0.0088)GS(0.0052)S(0.0057)AAAVET(0.0179)DAS(0.0143)R;
KLSSSSEPYEEDEFNDDQSIK	KLS[79.9663]SSSEPYEEDEFNDDQSIK	R	K	209	229	21	3	3S(79.9663)	sp|Q9H4L7-2|SMRCD_HUMAN	Q9H4L7-2	SMRCD_HUMAN	SMARCAD1	Isoform 2 of SWI/SNF-related matrix-associated actin-dependent regulator of chromatin subfamily A containing DEAD/H box 1		sp|Q9H4L7|SMRCD_HUMAN	2	5479314	MS/MS	STY:79.9663@KLS(0.1937)S(0.1937)S(0.1937)S(0.1937)EPY(0.1937)EEDEFNDDQS(0.0317)IK;
KLSSSSEPYEEDEFNDDQSIK	KLS[79.9663]SSSEPYEEDEFNDDQS[79.9663]IK	R	K	209	229	21	3	19S(79.9663),3S(79.9663)	sp|Q9H4L7-2|SMRCD_HUMAN	Q9H4L7-2	SMRCD_HUMAN	SMARCAD1	Isoform 2 of SWI/SNF-related matrix-associated actin-dependent regulator of chromatin subfamily A containing DEAD/H box 1		sp|Q9H4L7|SMRCD_HUMAN	1	1.3474808E7	MS/MS	STY:79.9663@KLS(0.3757)S(0.3757)S(0.3757)S(0.3757)EPY(0.0451)EEDEFNDDQS(0.4522)IK;
KLSSSSEPYEEDEFNDDQSIK	KLS[79.9663]SSSEPY[79.9663]EEDEFNDDQSIK	R	K	209	229	21	3	3S(79.9663),9Y(79.9663)	sp|Q9H4L7-2|SMRCD_HUMAN	Q9H4L7-2	SMRCD_HUMAN	SMARCAD1	Isoform 2 of SWI/SNF-related matrix-associated actin-dependent regulator of chromatin subfamily A containing DEAD/H box 1		sp|Q9H4L7|SMRCD_HUMAN	2	7.0769376E7	MS/MS	STY:79.9663@KLS(0.4785)S(0.4785)S(0.2338)S(0.2338)EPY(0.5575)EEDEFNDDQS(0.0179)IK;
KLSSSSEPYEEDEFNDDQSIK	KLS[79.9663]S[79.9663]SSEPYEEDEFNDDQSIK	R	K	209	229	21	3	3S(79.9663),4S(79.9663)	sp|Q9H4L7-2|SMRCD_HUMAN	Q9H4L7-2	SMRCD_HUMAN	SMARCAD1	Isoform 2 of SWI/SNF-related matrix-associated actin-dependent regulator of chromatin subfamily A containing DEAD/H box 1		sp|Q9H4L7|SMRCD_HUMAN	5	1.3474808E7	MS/MS	STY:79.9663@KLS(0.6224)S(0.6224)S(0.6224)S(0.0523)EPY(0.0361)EEDEFNDDQS(0.0443)IK;
KLSSSSEPYEEDEFNDDQSIK	KLS[79.9663]S[79.9663]SSEPYEEDEFNDDQS[79.9663]IK	R	K	209	229	21	3	19S(79.9663),3S(79.9663),4S(79.9663)	sp|Q9H4L7-2|SMRCD_HUMAN	Q9H4L7-2	SMRCD_HUMAN	SMARCAD1	Isoform 2 of SWI/SNF-related matrix-associated actin-dependent regulator of chromatin subfamily A containing DEAD/H box 1		sp|Q9H4L7|SMRCD_HUMAN	1	3.00805e+06	MS/MS	STY:79.9663@KLS(0.5569)S(0.5569)S(0.5569)S(0.5569)EPY(0.1611)EEDEFNDDQS(0.6115)IK;
KLSSSSEPYEEDEFNDDQSIK	KLS[79.9663]S[79.9663]S[79.9663]SEPYEEDEFNDDQSIK	R	K	209	229	21	3	3S(79.9663),4S(79.9663),5S(79.9663)	sp|Q9H4L7-2|SMRCD_HUMAN	Q9H4L7-2	SMRCD_HUMAN	SMARCAD1	Isoform 2 of SWI/SNF-related matrix-associated actin-dependent regulator of chromatin subfamily A containing DEAD/H box 1		sp|Q9H4L7|SMRCD_HUMAN	1	0	MS/MS	STY:79.9663@KLS(0.7693)S(0.7018)S(0.7018)S(0.7018)EPY(0.0506)EEDEFNDDQS(0.0748)IK;
KLSVPTSDEEDEVPAPK	KLS[79.9663]VPT[79.9663]SDEEDEVPAPK	K	P	103	119	17	2	3S(79.9663),6T(79.9663)	sp|Q8NE71|ABCF1_HUMAN	Q8NE71	ABCF1_HUMAN	ABCF1	ATP-binding cassette sub-family F member 1		sp|Q8NE71-2|ABCF1_HUMAN	4	9.6067264E7	MS/MS	STY:79.9663@KLS(0.9322)VPT(0.9319)S(0.1359)DEEDEVPAPK;
KLSVPTSDEEDEVPAPK	KLS[79.9663]VPT[79.9663]S[79.9663]DEEDEVPAPK	K	P	103	119	17	2,3	3S(79.9663),6T(79.9663),7S(79.9663)	sp|Q8NE71|ABCF1_HUMAN	Q8NE71	ABCF1_HUMAN	ABCF1	ATP-binding cassette sub-family F member 1		sp|Q8NE71-2|ABCF1_HUMAN	27	6.7180269E8	MS/MS	STY:79.9663@KLS(1.0000)VPT(1.0000)S(1.0000)DEEDEVPAPK;
KLTSDEEGEPSGK	KLTSDEEGEPS[79.9663]GK	K	R	567	579	13	2	11S(79.9663)	sp|Q8WVC0-2|LEO1_HUMAN	Q8WVC0-2	LEO1_HUMAN	LEO1	Isoform 2 of RNA polymerase-associated protein LEO1		sp|Q8WVC0|LEO1_HUMAN	1	1.07169704E8	MS/MS	STY:79.9663@KLT(0.0342)S(0.0362)DEEGEPS(0.9297)GK;
KLTSDEEGEPSGK	KLT[79.9663]SDEEGEPSGK	K	R	567	579	13	2	3T(79.9663)	sp|Q8WVC0-2|LEO1_HUMAN	Q8WVC0-2	LEO1_HUMAN	LEO1	Isoform 2 of RNA polymerase-associated protein LEO1		sp|Q8WVC0|LEO1_HUMAN	5	1.07169704E8	MS/MS	STY:79.9663@KLT(0.8646)S(0.0410)DEEGEPS(0.0944)GK;
KLTSDEEGEPSGK	KLT[79.9663]SDEEGEPS[79.9663]GK	K	R	567	579	13	2	11S(79.9663),3T(79.9663)	sp|Q8WVC0-2|LEO1_HUMAN	Q8WVC0-2	LEO1_HUMAN	LEO1	Isoform 2 of RNA polymerase-associated protein LEO1		sp|Q8WVC0|LEO1_HUMAN	1	4.6966596E7	MS/MS	STY:79.9663@KLT(0.6602)S(0.6602)DEEGEPS(0.6795)GK;
KLTSDEEGEPSGK	KLT[79.9663]S[79.9663]DEEGEPSGK	K	R	567	579	13	2	3T(79.9663),4S(79.9663)	sp|Q8WVC0-2|LEO1_HUMAN	Q8WVC0-2	LEO1_HUMAN	LEO1	Isoform 2 of RNA polymerase-associated protein LEO1		sp|Q8WVC0|LEO1_HUMAN	4	5.390976E7	MS/MS	STY:79.9663@KLT(0.9451)S(0.9451)DEEGEPS(0.1099)GK;
KMSDDEDDDEEEYGK	KMSDDEDDDEEEY[79.9663]GK	K	E	123	137	15	2	13Y(79.9663)	sp|Q7KZ85|SPT6H_HUMAN	Q7KZ85	SPT6H_HUMAN	SUPT6H	Transcription elongation factor SPT6		sp|Q7KZ85-3|SPT6H_HUMAN	1	9.659024E7	MS/MS	STY:79.9663@KMS(0.0815)DDEDDDEEEY(0.9185)GK;
KMSDDEDDDEEEYGK	KMS[79.9663]DDEDDDEEEYGK	K	E	123	137	15	2,3	3S(79.9663)	sp|Q7KZ85|SPT6H_HUMAN	Q7KZ85	SPT6H_HUMAN	SUPT6H	Transcription elongation factor SPT6		sp|Q7KZ85-3|SPT6H_HUMAN	9	1.00825264E8	MS/MS	STY:79.9663@KMS(0.9261)DDEDDDEEEY(0.0739)GK;
KMSGGSTMSSGGGNTNNSNSK	KMS[79.9663]GGSTMSSGGGNTNNSNSK	R	K	264	284	21	3	3S(79.9663)	sp|Q86U70-2|LDB1_HUMAN	Q86U70-2	LDB1_HUMAN	LDB1	Isoform 3 of LIM domain-binding protein 1		sp|Q86U70-3|LDB1_HUMAN, sp|Q86U70|LDB1_HUMAN	1	0	MS/MS	STY:79.9663@KMS(0.1561)GGS(0.1561)T(0.1561)MS(0.1561)S(0.1561)GGGNT(0.0049)NNS(0.1074)NS(0.1074)K;
KMSQPGSPSPK	KMS[79.9663]QPGSPSPK	K	T	1557	1567	11	2	3S(79.9663)	sp|Q14839-2|CHD4_HUMAN	Q14839-2	CHD4_HUMAN	CHD4	Isoform 2 of Chromodomain-helicase-DNA-binding protein 4		sp|Q14839|CHD4_HUMAN	1	0	MS/MS	STY:79.9663@KMS(0.4892)QPGS(0.4892)PS(0.0217)PK;
KMSQPGSPSPK	KMS[79.9663]QPGS[79.9663]PSPK	K	T	1557	1567	11	2	3S(79.9663),7S(79.9663)	sp|Q14839-2|CHD4_HUMAN	Q14839-2	CHD4_HUMAN	CHD4	Isoform 2 of Chromodomain-helicase-DNA-binding protein 4		sp|Q14839|CHD4_HUMAN	5	2.59174144E8	MS/MS	STY:79.9663@KMS(0.9488)QPGS(0.9488)PS(0.1023)PK;
KMSDDEDDDEEEYGK	KM[15.9949]SDDEDDDEEEY[79.9663]GK	K	E	123	137	15	2	13Y(79.9663),2M(15.9949)	sp|Q7KZ85|SPT6H_HUMAN	Q7KZ85	SPT6H_HUMAN	SUPT6H	Transcription elongation factor SPT6		sp|Q7KZ85-3|SPT6H_HUMAN	1	3.0367972E7	MS/MS	STY:79.9663@KMS(0.2141)DDEDDDEEEY(0.7859)GK;M:15.9949@KM(1.0000)SDDEDDDEEEYGK;
KMSQPGSPSPK	KM[15.9949]SQPGS[79.9663]PS[79.9663]PK	K	T	1557	1567	11	2	2M(15.9949),7S(79.9663),9S(79.9663)	sp|Q14839-2|CHD4_HUMAN	Q14839-2	CHD4_HUMAN	CHD4	Isoform 2 of Chromodomain-helicase-DNA-binding protein 4		sp|Q14839|CHD4_HUMAN	1	4.1077384E7	MS/MS	STY:79.9663@KMS(0.1553)QPGS(0.9223)PS(0.9223)PK;M:15.9949@KM(1.0000)SQPGSPSPK;
KMSDDEDDDEEEYGK	KM[15.9949]S[79.9663]DDEDDDEEEYGK	K	E	123	137	15	2	2M(15.9949),3S(79.9663)	sp|Q7KZ85|SPT6H_HUMAN	Q7KZ85	SPT6H_HUMAN	SUPT6H	Transcription elongation factor SPT6		sp|Q7KZ85-3|SPT6H_HUMAN	4	3.0367972E7	MS/MS	STY:79.9663@KMS(0.9405)DDEDDDEEEY(0.0595)GK;M:15.9949@KM(1.0000)SDDEDDDEEEYGK;
KMSQPGSPSPK	KM[15.9949]S[79.9663]QPGSPS[79.9663]PK	K	T	1557	1567	11	2	2M(15.9949),3S(79.9663),9S(79.9663)	sp|Q14839-2|CHD4_HUMAN	Q14839-2	CHD4_HUMAN	CHD4	Isoform 2 of Chromodomain-helicase-DNA-binding protein 4		sp|Q14839|CHD4_HUMAN	1	4.1077384E7	MS/MS	STY:79.9663@KMS(0.9414)QPGS(0.1171)PS(0.9415)PK;M:15.9949@KM(1.0000)SQPGSPSPK;
KMSQPGSPSPK	KM[15.9949]S[79.9663]QPGS[79.9663]PSPK	K	T	1557	1567	11	2	2M(15.9949),3S(79.9663),7S(79.9663)	sp|Q14839-2|CHD4_HUMAN	Q14839-2	CHD4_HUMAN	CHD4	Isoform 2 of Chromodomain-helicase-DNA-binding protein 4		sp|Q14839|CHD4_HUMAN	4	8.5964992E7	MS/MS	STY:79.9663@KMS(0.8651)QPGS(0.8640)PS(0.2709)PK;M:15.9949@KM(1.0000)SQPGSPSPK;
KNGSTAVAESVASPQK	KNGSTAVAES[79.9663]VASPQK	R	T	1021	1036	16	2	10S(79.9663)	sp|Q12888-2|TP53B_HUMAN	Q12888-2	TP53B_HUMAN	TP53BP1	Isoform 2 of TP53-binding protein 1		sp|Q12888-3|TP53B_HUMAN, sp|Q12888|TP53B_HUMAN	2	0	MS/MS	STY:79.9663@KNGS(0.0359)T(0.0267)AVAES(0.4687)VAS(0.4687)PQK;
KNGSTAVAESVASPQK	KNGS[79.9663]TAVAESVASPQK	R	T	1021	1036	16	2	4S(79.9663)	sp|Q12888-2|TP53B_HUMAN	Q12888-2	TP53B_HUMAN	TP53BP1	Isoform 2 of TP53-binding protein 1		sp|Q12888-3|TP53B_HUMAN, sp|Q12888|TP53B_HUMAN	1	0	MS/MS	STY:79.9663@KNGS(0.4828)T(0.4828)AVAES(0.0204)VAS(0.0140)PQK;
KNSSTDQGSDEEGSLQK	KNSST[79.9663]DQGS[79.9663]DEEGSLQK	R	E	1060	1076	17	2	5T(79.9663),9S(79.9663)	sp|Q12789-3|TF3C1_HUMAN	Q12789-3	TF3C1_HUMAN	GTF3C1	Isoform 2 of General transcription factor 3C polypeptide 1		sp|Q12789|TF3C1_HUMAN	1	1.32088352E8	MS/MS	STY:79.9663@KNS(0.0374)S(0.0374)T(0.9438)DQGS(0.9437)DEEGS(0.0377)LQK;
KNSSTDQGSDEEGSLQK	KNSS[79.9663]TDQGSDEEGSLQK	R	E	1060	1076	17	2	4S(79.9663)	sp|Q12789-3|TF3C1_HUMAN	Q12789-3	TF3C1_HUMAN	GTF3C1	Isoform 2 of General transcription factor 3C polypeptide 1		sp|Q12789|TF3C1_HUMAN	1	1.7171756E7	MS/MS	STY:79.9663@KNS(0.0267)S(0.4161)T(0.4161)DQGS(0.1170)DEEGS(0.0241)LQK;
KNSSTDQGSDEEGSLQK	KNS[79.9663]STDQGSDEEGSLQK	R	E	1060	1076	17	2	3S(79.9663)	sp|Q12789-3|TF3C1_HUMAN	Q12789-3	TF3C1_HUMAN	GTF3C1	Isoform 2 of General transcription factor 3C polypeptide 1		sp|Q12789|TF3C1_HUMAN	1	1.7171756E7	MS/MS	STY:79.9663@KNS(0.3282)S(0.3282)T(0.3282)DQGS(0.0080)DEEGS(0.0074)LQK;
KNSSTDQGSDEEGSLQK	KNS[79.9663]STDQGSDEEGS[79.9663]LQK	R	E	1060	1076	17	2	14S(79.9663),3S(79.9663)	sp|Q12789-3|TF3C1_HUMAN	Q12789-3	TF3C1_HUMAN	GTF3C1	Isoform 2 of General transcription factor 3C polypeptide 1		sp|Q12789|TF3C1_HUMAN	3	1.3729752E8	MS/MS	STY:79.9663@KNS(0.4688)S(0.4688)T(0.4688)DQGS(0.0534)DEEGS(0.5403)LQK;
KNSSTDQGSDEEGSLQK	KNS[79.9663]STDQGS[79.9663]DEEGSLQK	R	E	1060	1076	17	2	3S(79.9663),9S(79.9663)	sp|Q12789-3|TF3C1_HUMAN	Q12789-3	TF3C1_HUMAN	GTF3C1	Isoform 2 of General transcription factor 3C polypeptide 1		sp|Q12789|TF3C1_HUMAN	3	1.4228448E8	MS/MS	STY:79.9663@KNS(0.6488)S(0.2041)T(0.2041)DQGS(0.6420)DEEGS(0.3011)LQK;
KNSSTDQGSDEEGSLQK	KNS[79.9663]ST[79.9663]DQGSDEEGSLQK	R	E	1060	1076	17	2	3S(79.9663),5T(79.9663)	sp|Q12789-3|TF3C1_HUMAN	Q12789-3	TF3C1_HUMAN	GTF3C1	Isoform 2 of General transcription factor 3C polypeptide 1		sp|Q12789|TF3C1_HUMAN	1	1.3729752E8	MS/MS	STY:79.9663@KNS(0.8218)S(0.2745)T(0.8103)DQGS(0.0506)DEEGS(0.0428)LQK;
KNSTDLDSAPEDPTSPK	KNS[79.9663]T[79.9663]DLDSAPEDPTSPK	R	R	1395	1411	17	2,3	3S(79.9663),4T(79.9663)	sp|Q96RK0|CIC_HUMAN	Q96RK0	CIC_HUMAN	CIC	Protein capicua homolog			5	8.0264336E7	MS/MS	STY:79.9663@KNS(0.4922)T(0.4922)DLDS(0.0314)APEDPT(0.4922)S(0.4922)PK;
KPAGATPK	KPAGAT[79.9663]PK	K	K	133	140	8	2	6T(79.9663)	sp|P16401|H15_HUMAN	P16401	H15_HUMAN	H1-5	Histone H1.5			1	0	MS/MS	STY:79.9663@KPAGAT(1.0000)PK;
KPALGFYDTSEENYQALDADFR	KPALGFYDTSEENY[79.9663]QALDADFR	K	K	219	240	22	3	14Y(79.9663)	sp|Q99459|CDC5L_HUMAN	Q99459	CDC5L_HUMAN	CDC5L	Cell division cycle 5-like protein			1	8520292	MS/MS	STY:79.9663@KPALGFY(0.1611)DT(0.0421)S(0.0421)EENY(0.7546)QALDADFR;
KPALGFYDTSEENYQALDADFR	KPALGFY[79.9663]DTSEENYQALDADFR	K	K	219	240	22	3	7Y(79.9663)	sp|Q99459|CDC5L_HUMAN	Q99459	CDC5L_HUMAN	CDC5L	Cell division cycle 5-like protein			1	0	MS/MS	STY:79.9663@KPALGFY(0.4281)DT(0.4281)S(0.1202)EENY(0.0236)QALDADFR;
KPATPAEDDEDDDIDLFGSDNEEEDK	KPATPAEDDEDDDIDLFGS[79.9663]DNEEEDK	K	E	144	169	26	2,3	19S(79.9663)	sp|P29692|EF1D_HUMAN	P29692	EF1D_HUMAN	EEF1D	Elongation factor 1-delta		sp|P29692-2|EF1D_HUMAN, sp|P29692-3|EF1D_HUMAN, sp|P29692-4|EF1D_HUMAN	45	2.41484288E10	MS/MS	STY:79.9663@KPAT(0.0559)PAEDDEDDDIDLFGS(0.9441)DNEEEDK;
KPATPAEDDEDDDIDLFGSDNEEEDKEAAQLR	KPATPAEDDEDDDIDLFGS[79.9663]DNEEEDKEAAQLR	K	E	144	175	32	3,4	19S(79.9663)	sp|P29692|EF1D_HUMAN	P29692	EF1D_HUMAN	EEF1D	Elongation factor 1-delta		sp|P29692-2|EF1D_HUMAN, sp|P29692-3|EF1D_HUMAN, sp|P29692-4|EF1D_HUMAN	4	2.2771328E7	MS/MS	STY:79.9663@KPAT(0.0917)PAEDDEDDDIDLFGS(0.9083)DNEEEDKEAAQLR;
KPATPAEDDEDDDIDLFGSDNEEEDK	KPAT[79.9663]PAEDDEDDDIDLFGSDNEEEDK	K	E	144	169	26	2,3	4T(79.9663)	sp|P29692|EF1D_HUMAN	P29692	EF1D_HUMAN	EEF1D	Elongation factor 1-delta		sp|P29692-2|EF1D_HUMAN, sp|P29692-3|EF1D_HUMAN, sp|P29692-4|EF1D_HUMAN	31	2.41484288E10	MS/MS	STY:79.9663@KPAT(0.9009)PAEDDEDDDIDLFGS(0.0991)DNEEEDK;
KPATPAEDDEDDDIDLFGSDNEEEDKEAAQLR	KPAT[79.9663]PAEDDEDDDIDLFGSDNEEEDKEAAQLR	K	E	144	175	32	4	4T(79.9663)	sp|P29692|EF1D_HUMAN	P29692	EF1D_HUMAN	EEF1D	Elongation factor 1-delta		sp|P29692-2|EF1D_HUMAN, sp|P29692-3|EF1D_HUMAN, sp|P29692-4|EF1D_HUMAN	1	1.9293978E7	MS/MS	STY:79.9663@KPAT(0.7748)PAEDDEDDDIDLFGS(0.2252)DNEEEDKEAAQLR;
KPATPAEDDEDDDIDLFGSDNEEEDK	KPAT[79.9663]PAEDDEDDDIDLFGS[79.9663]DNEEEDK	K	E	144	169	26	3	19S(79.9663),4T(79.9663)	sp|P29692|EF1D_HUMAN	P29692	EF1D_HUMAN	EEF1D	Elongation factor 1-delta		sp|P29692-2|EF1D_HUMAN, sp|P29692-3|EF1D_HUMAN, sp|P29692-4|EF1D_HUMAN	60	1.22871644E10	MS/MS	STY:79.9663@KPAT(1.0000)PAEDDEDDDIDLFGS(1.0000)DNEEEDK;
KPCSETSQIEDTPSSK	KPC[57.0215]S[79.9663]ETSQIEDTPSSK	K	P	65	80	16	2	3C(57.0215),4S(79.9663)	sp|P27816-6|MAP4_HUMAN	P27816-6	MAP4_HUMAN	MAP4	Isoform 6 of Microtubule-associated protein 4		sp|P27816-2|MAP4_HUMAN, sp|P27816-5|MAP4_HUMAN, sp|P27816-7|MAP4_HUMAN, sp|P27816|MAP4_HUMAN	1	2.4728158E7	MS/MS	STY:79.9663@KPCS(0.2477)ET(0.2477)S(0.2477)QIEDT(0.2477)PS(0.0047)S(0.0047)K;
KPCSETSQIEDTPSSK	KPC[57.0215]S[79.9663]ET[79.9663]SQIEDTPSSK	K	P	65	80	16	2	3C(57.0215),4S(79.9663),6T(79.9663)	sp|P27816-6|MAP4_HUMAN	P27816-6	MAP4_HUMAN	MAP4	Isoform 6 of Microtubule-associated protein 4		sp|P27816-2|MAP4_HUMAN, sp|P27816-5|MAP4_HUMAN, sp|P27816-7|MAP4_HUMAN, sp|P27816|MAP4_HUMAN	1	1.1432789E7	MS/MS	STY:79.9663@KPCS(0.4155)ET(0.4155)S(0.4155)QIEDT(0.2512)PS(0.2512)S(0.2512)K;
KPDGVKESTESSNTTIEDEDVK	KPDGVKESTESSNT[79.9663]T[79.9663]IEDEDVK	K	A	323	344	22	3	14T(79.9663),15T(79.9663)	sp|Q13557-12|KCC2D_HUMAN	Q13557-12	KCC2D_HUMAN	CAMK2D	Isoform Delta 12 of Calcium/calmodulin-dependent protein kinase type II subunit delta		sp|Q13557-8|KCC2D_HUMAN, sp|Q13557|KCC2D_HUMAN	2	0	MS/MS	STY:79.9663@KPDGVKES(0.0309)T(0.0309)ES(0.0309)S(0.0309)NT(0.9381)T(0.9381)IEDEDVK;
KPDGVKESTESSNTTIEDEDVK	KPDGVKESTESS[79.9663]NT[79.9663]TIEDEDVK	K	A	323	344	22	3	12S(79.9663),14T(79.9663)	sp|Q13557-12|KCC2D_HUMAN	Q13557-12	KCC2D_HUMAN	CAMK2D	Isoform Delta 12 of Calcium/calmodulin-dependent protein kinase type II subunit delta		sp|Q13557-8|KCC2D_HUMAN, sp|Q13557|KCC2D_HUMAN	1	8.3807024E7	MS/MS	STY:79.9663@KPDGVKES(0.2951)T(0.2951)ES(0.0333)S(0.4993)NT(0.4387)T(0.4387)IEDEDVK;
KPDGVKESTESSNTTIEDEDVK	KPDGVKESTES[79.9663]SNT[79.9663]TIEDEDVK	K	A	323	344	22	3	11S(79.9663),14T(79.9663)	sp|Q13557-12|KCC2D_HUMAN	Q13557-12	KCC2D_HUMAN	CAMK2D	Isoform Delta 12 of Calcium/calmodulin-dependent protein kinase type II subunit delta		sp|Q13557-8|KCC2D_HUMAN, sp|Q13557|KCC2D_HUMAN	1	0	MS/MS	STY:79.9663@KPDGVKES(0.0452)T(0.0452)ES(0.5315)S(0.5315)NT(0.6231)T(0.2235)IEDEDVK;
KPDGVKESTESSNTTIEDEDVK	KPDGVKEST[79.9663]ESSNT[79.9663]TIEDEDVK	K	A	323	344	22	3	14T(79.9663),9T(79.9663)	sp|Q13557-12|KCC2D_HUMAN	Q13557-12	KCC2D_HUMAN	CAMK2D	Isoform Delta 12 of Calcium/calmodulin-dependent protein kinase type II subunit delta		sp|Q13557-8|KCC2D_HUMAN, sp|Q13557|KCC2D_HUMAN	1	0	MS/MS	STY:79.9663@KPDGVKES(0.0421)T(0.4612)ES(0.4612)S(0.4612)NT(0.5564)T(0.0178)IEDEDVK;
KPDGVKESTESSNTTIEDEDVK	KPDGVKES[79.9663]TESSNTTIEDEDVK	K	A	323	344	22	3	8S(79.9663)	sp|Q13557-12|KCC2D_HUMAN	Q13557-12	KCC2D_HUMAN	CAMK2D	Isoform Delta 12 of Calcium/calmodulin-dependent protein kinase type II subunit delta		sp|Q13557-8|KCC2D_HUMAN, sp|Q13557|KCC2D_HUMAN	2	2.9773038E7	MS/MS	STY:79.9663@KPDGVKES(0.7817)T(0.0401)ES(0.0401)S(0.0401)NT(0.0490)T(0.0490)IEDEDVK;
KPDGVKESTESSNTTIEDEDVK	KPDGVKES[79.9663]TESSNTT[79.9663]IEDEDVK	K	A	323	344	22	3	15T(79.9663),8S(79.9663)	sp|Q13557-12|KCC2D_HUMAN	Q13557-12	KCC2D_HUMAN	CAMK2D	Isoform Delta 12 of Calcium/calmodulin-dependent protein kinase type II subunit delta		sp|Q13557-8|KCC2D_HUMAN, sp|Q13557|KCC2D_HUMAN	2	6.0781592E7	MS/MS	STY:79.9663@KPDGVKES(0.5767)T(0.5767)ES(0.0446)S(0.0541)NT(0.0541)T(0.6937)IEDEDVK;
KPDGVKESTESSNTTIEDEDVK	KPDGVKES[79.9663]TESSNT[79.9663]TIEDEDVK	K	A	323	344	22	3	14T(79.9663),8S(79.9663)	sp|Q13557-12|KCC2D_HUMAN	Q13557-12	KCC2D_HUMAN	CAMK2D	Isoform Delta 12 of Calcium/calmodulin-dependent protein kinase type II subunit delta		sp|Q13557-8|KCC2D_HUMAN, sp|Q13557|KCC2D_HUMAN	3	0	MS/MS	STY:79.9663@KPDGVKES(0.6836)T(0.0429)ES(0.0599)S(0.0599)NT(0.5769)T(0.5769)IEDEDVK;
KPDGVKESTESSNTTIEDEDVK	KPDGVKES[79.9663]T[79.9663]ESSNTTIEDEDVK	K	A	323	344	22	3	8S(79.9663),9T(79.9663)	sp|Q13557-12|KCC2D_HUMAN	Q13557-12	KCC2D_HUMAN	CAMK2D	Isoform Delta 12 of Calcium/calmodulin-dependent protein kinase type II subunit delta		sp|Q13557-8|KCC2D_HUMAN, sp|Q13557|KCC2D_HUMAN	7	1.2198832E8	MS/MS	STY:79.9663@KPDGVKES(0.7738)T(0.7738)ES(0.0929)S(0.0929)NT(0.1333)T(0.1333)IEDEDVK;
KPDSPPK	KPDS[79.9663]PPK	K	V	714	720	7	2	4S(79.9663)	sp|Q96T23-2|RSF1_HUMAN	Q96T23-2	RSF1_HUMAN	RSF1	Isoform 2 of Remodeling and spacing factor 1		sp|Q96T23-3|RSF1_HUMAN, sp|Q96T23|RSF1_HUMAN	2	1.7656164E7	MS/MS	STY:79.9663@KPDS(1.0000)PPK;
KPEDVLDDDDAGSAPLK	KPEDVLDDDDAGS[79.9663]APLK	R	S	234	250	17	3	13S(79.9663)	sp|P35613-2|BASI_HUMAN	P35613-2	BASI_HUMAN	BSG	Isoform 2 of Basigin		sp|P35613-3|BASI_HUMAN, sp|P35613-4|BASI_HUMAN, sp|P35613|BASI_HUMAN	4	3.8844828E7	MS/MS	STY:79.9663@KPEDVLDDDDAGS(1.0000)APLK;
KPEEESPR	KPEEES[79.9663]PR	R	K	382	389	8	2	6S(79.9663)	sp|P49321-2|NASP_HUMAN	P49321-2	NASP_HUMAN	NASP	Isoform 2 of Nuclear autoantigenic sperm protein		sp|P49321-3|NASP_HUMAN, sp|P49321-4|NASP_HUMAN, sp|P49321|NASP_HUMAN	1	1.78026784E8	MS/MS	STY:79.9663@KPEEES(1.0000)PR;
KPEEESPRK	KPEEES[79.9663]PRK	R	D	382	390	9	2	6S(79.9663)	sp|P49321-2|NASP_HUMAN	P49321-2	NASP_HUMAN	NASP	Isoform 2 of Nuclear autoantigenic sperm protein		sp|P49321-3|NASP_HUMAN, sp|P49321-4|NASP_HUMAN, sp|P49321|NASP_HUMAN	4	8.410536E7	MS/MS	STY:79.9663@KPEEES(1.0000)PRK;
KPENEVAQNGGAETSHTEPVSPIPK	KPENEVAQNGGAETSHTEPVS[79.9663]PIPK	K	P	636	660	25	3	21S(79.9663)	sp|O95104-2|SCAF4_HUMAN	O95104-2	SCAF4_HUMAN	SCAF4	Isoform 2 of SR-related and CTD-associated factor 4		sp|O95104-3|SCAF4_HUMAN, sp|O95104|SCAF4_HUMAN	3	0	MS/MS	STY:79.9663@KPENEVAQNGGAET(0.0204)S(0.0204)HT(0.0204)EPVS(0.9388)PIPK;
KPENEVAQNGGAETSHTEPVSPIPK	KPENEVAQNGGAETS[79.9663]HTEPVSPIPK	K	P	636	660	25	3	15S(79.9663)	sp|O95104-2|SCAF4_HUMAN	O95104-2	SCAF4_HUMAN	SCAF4	Isoform 2 of SR-related and CTD-associated factor 4		sp|O95104-3|SCAF4_HUMAN, sp|O95104|SCAF4_HUMAN	1	0	MS/MS	STY:79.9663@KPENEVAQNGGAET(0.0341)S(0.4696)HT(0.4696)EPVS(0.0267)PIPK;
KPENEVAQNGGAETSHTEPVSPIPK	KPENEVAQNGGAET[79.9663]SHTEPVSPIPK	K	P	636	660	25	3	14T(79.9663)	sp|O95104-2|SCAF4_HUMAN	O95104-2	SCAF4_HUMAN	SCAF4	Isoform 2 of SR-related and CTD-associated factor 4		sp|O95104-3|SCAF4_HUMAN, sp|O95104|SCAF4_HUMAN	1	0	MS/MS	STY:79.9663@KPENEVAQNGGAET(0.3319)S(0.3319)HT(0.0747)EPVS(0.2615)PIPK;
KPGDASSLPDAGLSPGSQVDSK	KPGDASSLPDAGLSPGSQVDS[79.9663]K	K	S	1392	1413	22	3	21S(79.9663)	sp|Q13459-2|MYO9B_HUMAN	Q13459-2	MYO9B_HUMAN	MYO9B	Isoform Short of Unconventional myosin-IXb		sp|Q13459|MYO9B_HUMAN	1	4861637	MS/MS	STY:79.9663@KPGDAS(0.0270)S(0.0270)LPDAGLS(0.0453)PGS(0.0453)QVDS(0.8553)K;
KPGDGEVSPSTEDAPFQHSPLGK	KPGDGEVSPS[79.9663]TEDAPFQHSPLGK	K	A	520	542	23	3	10S(79.9663)	sp|O60318|GANP_HUMAN	O60318	GANP_HUMAN	MCM3AP	Germinal-center associated nuclear protein			1	0	MS/MS	STY:79.9663@KPGDGEVS(0.0723)PS(0.4564)T(0.4564)EDAPFQHS(0.0148)PLGK;
KPGDGEVSPSTEDAPFQHSPLGK	KPGDGEVS[79.9663]PSTEDAPFQHSPLGK	K	A	520	542	23	3	8S(79.9663)	sp|O60318|GANP_HUMAN	O60318	GANP_HUMAN	MCM3AP	Germinal-center associated nuclear protein			4	7.0565768E7	MS/MS	STY:79.9663@KPGDGEVS(0.9395)PS(0.0206)T(0.0206)EDAPFQHS(0.0193)PLGK;
KPGDGEVSPSTEDAPFQHSPLGK	KPGDGEVS[79.9663]PSTEDAPFQHS[79.9663]PLGK	K	A	520	542	23	3	19S(79.9663),8S(79.9663)	sp|O60318|GANP_HUMAN	O60318	GANP_HUMAN	MCM3AP	Germinal-center associated nuclear protein			1	0	MS/MS	STY:79.9663@KPGDGEVS(0.6265)PS(0.6265)T(0.0609)EDAPFQHS(0.6861)PLGK;
KPGPPLSPEIRSPAGSPELR	KPGPPLS[79.9663]PEIRS[79.9663]PAGS[79.9663]PELR	R	K	421	440	20	3	12S(79.9663),16S(79.9663),7S(79.9663)	sp|Q96JM3|CHAP1_HUMAN	Q96JM3	CHAP1_HUMAN	CHAMP1	Chromosome alignment-maintaining phosphoprotein 1			5	1.88009824E8	MS/MS	STY:79.9663@KPGPPLS(1.0000)PEIRS(1.0000)PAGS(1.0000)PELR;
KPGPSGPSESPK	KPGPSGPSES[79.9663]PK	R	A	498	509	12	2	10S(79.9663)	sp|Q96JM3|CHAP1_HUMAN	Q96JM3	CHAP1_HUMAN	CHAMP1	Chromosome alignment-maintaining phosphoprotein 1			1	4.2992516E7	MS/MS	STY:79.9663@KPGPS(0.0617)GPS(0.0617)ES(0.8767)PK;
KPGPSGPSESPK	KPGPSGPS[79.9663]ESPK	R	A	498	509	12	2	8S(79.9663)	sp|Q96JM3|CHAP1_HUMAN	Q96JM3	CHAP1_HUMAN	CHAMP1	Chromosome alignment-maintaining phosphoprotein 1			2	4.2992516E7	MS/MS	STY:79.9663@KPGPS(0.0400)GPS(0.4800)ES(0.4800)PK;
KPIETGSPK	KPIETGS[79.9663]PK	K	T	442	450	9	2	7S(79.9663)	sp|Q05519-2|SRS11_HUMAN	Q05519-2	SRS11_HUMAN	SRSF11	Isoform 2 of Serine/arginine-rich splicing factor 11		sp|Q05519|SRS11_HUMAN	1	2.5842856E7	MS/MS	STY:79.9663@KPIET(0.0887)GS(0.9113)PK;
KPIETGSPK	KPIET[79.9663]GSPK	K	T	442	450	9	2	5T(79.9663)	sp|Q05519-2|SRS11_HUMAN	Q05519-2	SRS11_HUMAN	SRSF11	Isoform 2 of Serine/arginine-rich splicing factor 11		sp|Q05519|SRS11_HUMAN	6	4.2257104E8	MS/MS	STY:79.9663@KPIET(0.7792)GS(0.2208)PK;
KPISDNSFSSDEEQSTGPIK	KPISDNSFSS[79.9663]DEEQS[79.9663]TGPIK	R	Y	1295	1314	20	3	10S(79.9663),15S(79.9663)	sp|O60293-2|ZC3H1_HUMAN	O60293-2	ZC3H1_HUMAN	ZFC3H1	Isoform 2 of Zinc finger C3H1 domain-containing protein		sp|O60293|ZC3H1_HUMAN	1	0	MS/MS	STY:79.9663@KPIS(0.0406)DNS(0.0491)FS(0.0491)S(0.6325)DEEQS(0.6144)T(0.6144)GPIK;
KPISDNSFSSDEEQSTGPIK	KPISDNSFS[79.9663]SDEEQSTGPIK	R	Y	1295	1314	20	3	9S(79.9663)	sp|O60293-2|ZC3H1_HUMAN	O60293-2	ZC3H1_HUMAN	ZFC3H1	Isoform 2 of Zinc finger C3H1 domain-containing protein		sp|O60293|ZC3H1_HUMAN	1	8593050	MS/MS	STY:79.9663@KPIS(0.0855)DNS(0.0192)FS(0.8181)S(0.0257)DEEQS(0.0257)T(0.0257)GPIK;
KPISDNSFSSDEEQSTGPIK	KPISDNSFS[79.9663]S[79.9663]DEEQSTGPIK	R	Y	1295	1314	20	2	10S(79.9663),9S(79.9663)	sp|O60293-2|ZC3H1_HUMAN	O60293-2	ZC3H1_HUMAN	ZFC3H1	Isoform 2 of Zinc finger C3H1 domain-containing protein		sp|O60293|ZC3H1_HUMAN	1	0	MS/MS	STY:79.9663@KPIS(0.1915)DNS(0.1915)FS(0.5507)S(0.5507)DEEQS(0.2578)T(0.2578)GPIK;
KPISDNSFSSDEEQSTGPIK	KPISDNS[79.9663]FS[79.9663]SDEEQSTGPIK	R	Y	1295	1314	20	3	7S(79.9663),9S(79.9663)	sp|O60293-2|ZC3H1_HUMAN	O60293-2	ZC3H1_HUMAN	ZFC3H1	Isoform 2 of Zinc finger C3H1 domain-containing protein		sp|O60293|ZC3H1_HUMAN	1	2.4878776E7	MS/MS	STY:79.9663@KPIS(0.0545)DNS(0.6254)FS(0.6254)S(0.6254)DEEQS(0.0346)T(0.0346)GPIK;
KPISDNSFSSDEEQSTGPIK	KPIS[79.9663]DNSFSSDEEQS[79.9663]TGPIK	R	Y	1295	1314	20	2	15S(79.9663),4S(79.9663)	sp|O60293-2|ZC3H1_HUMAN	O60293-2	ZC3H1_HUMAN	ZFC3H1	Isoform 2 of Zinc finger C3H1 domain-containing protein		sp|O60293|ZC3H1_HUMAN	1	0	MS/MS	STY:79.9663@KPIS(0.3823)DNS(0.3207)FS(0.3207)S(0.3207)DEEQS(0.3278)T(0.3278)GPIK;
KPISDNSFSSDEEQSTGPIK	KPIS[79.9663]DNS[79.9663]FSSDEEQSTGPIK	R	Y	1295	1314	20	3	4S(79.9663),7S(79.9663)	sp|O60293-2|ZC3H1_HUMAN	O60293-2	ZC3H1_HUMAN	ZFC3H1	Isoform 2 of Zinc finger C3H1 domain-containing protein		sp|O60293|ZC3H1_HUMAN	1	2.4878776E7	MS/MS	STY:79.9663@KPIS(0.4869)DNS(0.4869)FS(0.4869)S(0.4869)DEEQS(0.0261)T(0.0261)GPIK;
KPLPTAAAQCSFEDPDSAVDDR	KPLPTAAAQC[57.0215]S[79.9663]FEDPDSAVDDR	R	D	166	187	22	3	10C(57.0215),11S(79.9663)	sp|O14795-2|UN13B_HUMAN	O14795-2	UN13B_HUMAN	UNC13B	Isoform 2 of Protein unc-13 homolog B		sp|O14795|UN13B_HUMAN	1	7726465	MS/MS	STY:79.9663@KPLPT(0.0618)AAAQCS(0.4691)FEDPDS(0.4691)AVDDR;
KPLPTAAAQCSFEDPDSAVDDR	KPLPT[79.9663]AAAQC[57.0215]SFEDPDSAVDDR	R	D	166	187	22	3	10C(57.0215),5T(79.9663)	sp|O14795-2|UN13B_HUMAN	O14795-2	UN13B_HUMAN	UNC13B	Isoform 2 of Protein unc-13 homolog B		sp|O14795|UN13B_HUMAN	1	7803031	MS/MS	STY:79.9663@KPLPT(0.7343)AAAQCS(0.0970)FEDPDS(0.1687)AVDDR;
KPPAPPSPVQSQSPSTNWSPAVPVK	KPPAPPSPVQSQSPSTNWS[79.9663]PAVPVK	K	K	763	787	25	3	19S(79.9663)	sp|Q8IYB3|SRRM1_HUMAN	Q8IYB3	SRRM1_HUMAN	SRRM1	Serine/arginine repetitive matrix protein 1		sp|Q8IYB3-2|SRRM1_HUMAN	2	9896793	MS/MS	STY:79.9663@KPPAPPS(0.0116)PVQS(0.0118)QS(0.0118)PS(0.0141)T(0.0160)NWS(0.9347)PAVPVK;
KPPAPPSPVQSQSPSTNWSPAVPVK	KPPAPPSPVQSQS[79.9663]PSTNWSPAVPVK	K	K	763	787	25	3	13S(79.9663)	sp|Q8IYB3|SRRM1_HUMAN	Q8IYB3	SRRM1_HUMAN	SRRM1	Serine/arginine repetitive matrix protein 1		sp|Q8IYB3-2|SRRM1_HUMAN	4	0	MS/MS	STY:79.9663@KPPAPPS(0.0122)PVQS(0.0122)QS(0.9371)PS(0.0136)T(0.0136)NWS(0.0113)PAVPVK;
KPPAPPSPVQSQSPSTNWSPAVPVK	KPPAPPSPVQSQS[79.9663]PS[79.9663]T[79.9663]NWSPAVPVK	K	K	763	787	25	3	13S(79.9663),15S(79.9663),16T(79.9663)	sp|Q8IYB3|SRRM1_HUMAN	Q8IYB3	SRRM1_HUMAN	SRRM1	Serine/arginine repetitive matrix protein 1		sp|Q8IYB3-2|SRRM1_HUMAN	1	0	MS/MS	STY:79.9663@KPPAPPS(0.3687)PVQS(0.3687)QS(0.7382)PS(0.7382)T(0.7433)NWS(0.0428)PAVPVK;
KPPAPPSPVQSQSPSTNWSPAVPVK	KPPAPPSPVQS[79.9663]QSPSTNWSPAVPVK	K	K	763	787	25	3	11S(79.9663)	sp|Q8IYB3|SRRM1_HUMAN	Q8IYB3	SRRM1_HUMAN	SRRM1	Serine/arginine repetitive matrix protein 1		sp|Q8IYB3-2|SRRM1_HUMAN	4	1.39652224E8	MS/MS	STY:79.9663@KPPAPPS(0.0787)PVQS(0.8576)QS(0.0134)PS(0.0162)T(0.0186)NWS(0.0156)PAVPVK;
KPPAPPSPVQSQSPSTNWSPAVPVK	KPPAPPSPVQS[79.9663]QSPSTNWS[79.9663]PAVPVK	K	K	763	787	25	3	11S(79.9663),19S(79.9663)	sp|Q8IYB3|SRRM1_HUMAN	Q8IYB3	SRRM1_HUMAN	SRRM1	Serine/arginine repetitive matrix protein 1		sp|Q8IYB3-2|SRRM1_HUMAN	2	3.45008384E9	MS/MS	STY:79.9663@KPPAPPS(0.2032)PVQS(0.5473)QS(0.5473)PS(0.0205)T(0.0201)NWS(0.6617)PAVPVK;
KPPAPPSPVQSQSPSTNWSPAVPVK	KPPAPPSPVQS[79.9663]QSPS[79.9663]T[79.9663]NWSPAVPVK	K	K	763	787	25	3	11S(79.9663),15S(79.9663),16T(79.9663)	sp|Q8IYB3|SRRM1_HUMAN	Q8IYB3	SRRM1_HUMAN	SRRM1	Serine/arginine repetitive matrix protein 1		sp|Q8IYB3-2|SRRM1_HUMAN	1	0	MS/MS	STY:79.9663@KPPAPPS(0.0455)PVQS(0.7506)QS(0.0749)PS(0.7497)T(0.7497)NWS(0.6295)PAVPVK;
KPPAPPSPVQSQSPSTNWSPAVPVK	KPPAPPSPVQS[79.9663]QS[79.9663]PSTNWSPAVPVK	K	K	763	787	25	3	11S(79.9663),13S(79.9663)	sp|Q8IYB3|SRRM1_HUMAN	Q8IYB3	SRRM1_HUMAN	SRRM1	Serine/arginine repetitive matrix protein 1		sp|Q8IYB3-2|SRRM1_HUMAN	11	3.45039258E9	MS/MS	STY:79.9663@KPPAPPS(0.0296)PVQS(0.8814)QS(0.8814)PS(0.0692)T(0.0692)NWS(0.0693)PAVPVK;
KPPAPPSPVQSQSPSTNWSPAVPVK	KPPAPPSPVQS[79.9663]QS[79.9663]PSTNWS[79.9663]PAVPVK	K	K	763	787	25	3	11S(79.9663),13S(79.9663),19S(79.9663)	sp|Q8IYB3|SRRM1_HUMAN	Q8IYB3	SRRM1_HUMAN	SRRM1	Serine/arginine repetitive matrix protein 1		sp|Q8IYB3-2|SRRM1_HUMAN	2	0	MS/MS	STY:79.9663@KPPAPPS(0.0565)PVQS(0.9320)QS(0.9309)PS(0.0946)T(0.0539)NWS(0.9321)PAVPVK;
KPPAPPSPVQSQSPSTNWSPAVPVK	KPPAPPSPVQS[79.9663]QS[79.9663]PST[79.9663]NWSPAVPVK	K	K	763	787	25	3	11S(79.9663),13S(79.9663),16T(79.9663)	sp|Q8IYB3|SRRM1_HUMAN	Q8IYB3	SRRM1_HUMAN	SRRM1	Serine/arginine repetitive matrix protein 1		sp|Q8IYB3-2|SRRM1_HUMAN	1	0	MS/MS	STY:79.9663@KPPAPPS(0.2207)PVQS(0.7103)QS(0.6462)PS(0.6462)T(0.7131)NWS(0.0635)PAVPVK;
KPPAPPSPVQSQSPSTNWSPAVPVK	KPPAPPSPVQS[79.9663]QS[79.9663]PS[79.9663]TNWSPAVPVK	K	K	763	787	25	3	11S(79.9663),13S(79.9663),15S(79.9663)	sp|Q8IYB3|SRRM1_HUMAN	Q8IYB3	SRRM1_HUMAN	SRRM1	Serine/arginine repetitive matrix protein 1		sp|Q8IYB3-2|SRRM1_HUMAN	1	1.37769328E8	MS/MS	STY:79.9663@KPPAPPS(0.5701)PVQS(0.6087)QS(0.5968)PS(0.5848)T(0.5848)NWS(0.0548)PAVPVK;
KPPAPPSPVQSQSPSTNWSPAVPVK	KPPAPPS[79.9663]PVQSQSPSTNWSPAVPVK	K	K	763	787	25	3	7S(79.9663)	sp|Q8IYB3|SRRM1_HUMAN	Q8IYB3	SRRM1_HUMAN	SRRM1	Serine/arginine repetitive matrix protein 1		sp|Q8IYB3-2|SRRM1_HUMAN	6	1.47396352E8	MS/MS	STY:79.9663@KPPAPPS(0.9299)PVQS(0.0227)QS(0.0114)PS(0.0114)T(0.0114)NWS(0.0133)PAVPVK;
KPPAPPSPVQSQSPSTNWSPAVPVK	KPPAPPS[79.9663]PVQSQSPSTNWS[79.9663]PAVPVK	K	K	763	787	25	3	19S(79.9663),7S(79.9663)	sp|Q8IYB3|SRRM1_HUMAN	Q8IYB3	SRRM1_HUMAN	SRRM1	Serine/arginine repetitive matrix protein 1		sp|Q8IYB3-2|SRRM1_HUMAN	2	3.45008384E9	MS/MS	STY:79.9663@KPPAPPS(0.9292)PVQS(0.0288)QS(0.0332)PS(0.0499)T(0.0319)NWS(0.9269)PAVPVK;
KPPAPPSPVQSQSPSTNWSPAVPVK	KPPAPPS[79.9663]PVQSQSPST[79.9663]NWSPAVPVK	K	K	763	787	25	3	16T(79.9663),7S(79.9663)	sp|Q8IYB3|SRRM1_HUMAN	Q8IYB3	SRRM1_HUMAN	SRRM1	Serine/arginine repetitive matrix protein 1		sp|Q8IYB3-2|SRRM1_HUMAN	4	0	MS/MS	STY:79.9663@KPPAPPS(0.9022)PVQS(0.0877)QS(0.0286)PS(0.0286)T(0.9223)NWS(0.0305)PAVPVK;
KPPAPPSPVQSQSPSTNWSPAVPVK	KPPAPPS[79.9663]PVQSQSPST[79.9663]NWS[79.9663]PAVPVK	K	K	763	787	25	3	16T(79.9663),19S(79.9663),7S(79.9663)	sp|Q8IYB3|SRRM1_HUMAN	Q8IYB3	SRRM1_HUMAN	SRRM1	Serine/arginine repetitive matrix protein 1		sp|Q8IYB3-2|SRRM1_HUMAN	2	0	MS/MS	STY:79.9663@KPPAPPS(0.9369)PVQS(0.0848)QS(0.0848)PS(0.0848)T(0.9043)NWS(0.9043)PAVPVK;
KPPAPPSPVQSQSPSTNWSPAVPVK	KPPAPPS[79.9663]PVQSQSPS[79.9663]TNWSPAVPVK	K	K	763	787	25	3	15S(79.9663),7S(79.9663)	sp|Q8IYB3|SRRM1_HUMAN	Q8IYB3	SRRM1_HUMAN	SRRM1	Serine/arginine repetitive matrix protein 1		sp|Q8IYB3-2|SRRM1_HUMAN	2	3.45039258E9	MS/MS	STY:79.9663@KPPAPPS(0.8555)PVQS(0.0359)QS(0.1800)PS(0.8698)T(0.0300)NWS(0.0288)PAVPVK;
KPPAPPSPVQSQSPSTNWSPAVPVK	KPPAPPS[79.9663]PVQSQSPS[79.9663]T[79.9663]NWSPAVPVK	K	K	763	787	25	3	15S(79.9663),16T(79.9663),7S(79.9663)	sp|Q8IYB3|SRRM1_HUMAN	Q8IYB3	SRRM1_HUMAN	SRRM1	Serine/arginine repetitive matrix protein 1		sp|Q8IYB3-2|SRRM1_HUMAN	2	1.37769328E8	MS/MS	STY:79.9663@KPPAPPS(0.9408)PVQS(0.0600)QS(0.0623)PS(0.9407)T(0.9409)NWS(0.0552)PAVPVK;
KPPAPPSPVQSQSPSTNWSPAVPVK	KPPAPPS[79.9663]PVQSQS[79.9663]PSTNWSPAVPVK	K	K	763	787	25	3	13S(79.9663),7S(79.9663)	sp|Q8IYB3|SRRM1_HUMAN	Q8IYB3	SRRM1_HUMAN	SRRM1	Serine/arginine repetitive matrix protein 1		sp|Q8IYB3-2|SRRM1_HUMAN	9	0	MS/MS	STY:79.9663@KPPAPPS(0.9082)PVQS(0.0399)QS(0.9335)PS(0.0486)T(0.0421)NWS(0.0277)PAVPVK;
KPPAPPSPVQSQSPSTNWSPAVPVKK	KPPAPPS[79.9663]PVQSQS[79.9663]PSTNWSPAVPVKK	K	A	763	788	26	3	13S(79.9663),7S(79.9663)	sp|Q8IYB3|SRRM1_HUMAN	Q8IYB3	SRRM1_HUMAN	SRRM1	Serine/arginine repetitive matrix protein 1		sp|Q8IYB3-2|SRRM1_HUMAN	1	3.2580164E7	MS/MS	STY:79.9663@KPPAPPS(0.9368)PVQS(0.0334)QS(0.9415)PS(0.0293)T(0.0293)NWS(0.0297)PAVPVKK;
KPPAPPSPVQSQSPSTNWSPAVPVK	KPPAPPS[79.9663]PVQSQS[79.9663]PSTNWS[79.9663]PAVPVK	K	K	763	787	25	3	13S(79.9663),19S(79.9663),7S(79.9663)	sp|Q8IYB3|SRRM1_HUMAN	Q8IYB3	SRRM1_HUMAN	SRRM1	Serine/arginine repetitive matrix protein 1		sp|Q8IYB3-2|SRRM1_HUMAN	7	3.70442189E9	MS/MS	STY:79.9663@KPPAPPS(0.8531)PVQS(0.0538)QS(0.8436)PS(0.1981)T(0.1981)NWS(0.8532)PAVPVK;
KPPAPPSPVQSQSPSTNWSPAVPVK	KPPAPPS[79.9663]PVQSQS[79.9663]PST[79.9663]NWSPAVPVK	K	K	763	787	25	3	13S(79.9663),16T(79.9663),7S(79.9663)	sp|Q8IYB3|SRRM1_HUMAN	Q8IYB3	SRRM1_HUMAN	SRRM1	Serine/arginine repetitive matrix protein 1		sp|Q8IYB3-2|SRRM1_HUMAN	3	3.56695859E9	MS/MS	STY:79.9663@KPPAPPS(0.9228)PVQS(0.0867)QS(0.9018)PS(0.0947)T(0.9225)NWS(0.0715)PAVPVK;
KPPAPPSPVQSQSPSTNWSPAVPVK	KPPAPPS[79.9663]PVQSQS[79.9663]PS[79.9663]TNWSPAVPVK	K	K	763	787	25	3	13S(79.9663),15S(79.9663),7S(79.9663)	sp|Q8IYB3|SRRM1_HUMAN	Q8IYB3	SRRM1_HUMAN	SRRM1	Serine/arginine repetitive matrix protein 1		sp|Q8IYB3-2|SRRM1_HUMAN	2	0	MS/MS	STY:79.9663@KPPAPPS(0.7512)PVQS(0.3681)QS(0.7593)PS(0.7560)T(0.1270)NWS(0.2385)PAVPVK;
KPPAPPSPVQSQSPSTNWSPAVPVK	KPPAPPS[79.9663]PVQS[79.9663]QSPSTNWSPAVPVK	K	K	763	787	25	3	11S(79.9663),7S(79.9663)	sp|Q8IYB3|SRRM1_HUMAN	Q8IYB3	SRRM1_HUMAN	SRRM1	Serine/arginine repetitive matrix protein 1		sp|Q8IYB3-2|SRRM1_HUMAN	7	2.6247524E7	MS/MS	STY:79.9663@KPPAPPS(0.7586)PVQS(0.7537)QS(0.0864)PS(0.2372)T(0.0820)NWS(0.0820)PAVPVK;
KPPAPPSPVQSQSPSTNWSPAVPVKK	KPPAPPS[79.9663]PVQS[79.9663]QSPSTNWSPAVPVKK	K	A	763	788	26	3	11S(79.9663),7S(79.9663)	sp|Q8IYB3|SRRM1_HUMAN	Q8IYB3	SRRM1_HUMAN	SRRM1	Serine/arginine repetitive matrix protein 1		sp|Q8IYB3-2|SRRM1_HUMAN	1	3.2580164E7	MS/MS	STY:79.9663@KPPAPPS(0.6729)PVQS(0.5732)QS(0.5732)PS(0.0618)T(0.0320)NWS(0.0868)PAVPVKK;
KPPAPPSPVQSQSPSTNWSPAVPVK	KPPAPPS[79.9663]PVQS[79.9663]QSPSTNWS[79.9663]PAVPVK	K	K	763	787	25	3	11S(79.9663),19S(79.9663),7S(79.9663)	sp|Q8IYB3|SRRM1_HUMAN	Q8IYB3	SRRM1_HUMAN	SRRM1	Serine/arginine repetitive matrix protein 1		sp|Q8IYB3-2|SRRM1_HUMAN	6	3.5674409E9	MS/MS	STY:79.9663@KPPAPPS(0.7700)PVQS(0.7637)QS(0.2993)PS(0.2993)T(0.0964)NWS(0.7714)PAVPVK;
KPPAPPSPVQSQSPSTNWSPAVPVK	KPPAPPS[79.9663]PVQS[79.9663]QSPST[79.9663]NWSPAVPVK	K	K	763	787	25	3	11S(79.9663),16T(79.9663),7S(79.9663)	sp|Q8IYB3|SRRM1_HUMAN	Q8IYB3	SRRM1_HUMAN	SRRM1	Serine/arginine repetitive matrix protein 1		sp|Q8IYB3-2|SRRM1_HUMAN	2	3.56695859E9	MS/MS	STY:79.9663@KPPAPPS(0.6263)PVQS(0.5670)QS(0.5670)PS(0.5670)T(0.6260)NWS(0.0465)PAVPVK;
KPPAPPSPVQSQSPSTNWSPAVPVK	KPPAPPS[79.9663]PVQS[79.9663]QSPS[79.9663]TNWSPAVPVK	K	K	763	787	25	3,4	11S(79.9663),15S(79.9663),7S(79.9663)	sp|Q8IYB3|SRRM1_HUMAN	Q8IYB3	SRRM1_HUMAN	SRRM1	Serine/arginine repetitive matrix protein 1		sp|Q8IYB3-2|SRRM1_HUMAN	3	0	MS/MS	STY:79.9663@KPPAPPS(0.6692)PVQS(0.6514)QS(0.1575)PS(0.6092)T(0.6092)NWS(0.3034)PAVPVK;
KPPAPPSPVQSQSPSTNWSPAVPVK	KPPAPPS[79.9663]PVQS[79.9663]QS[79.9663]PSTNWSPAVPVK	K	K	763	787	25	3,4	11S(79.9663),13S(79.9663),7S(79.9663)	sp|Q8IYB3|SRRM1_HUMAN	Q8IYB3	SRRM1_HUMAN	SRRM1	Serine/arginine repetitive matrix protein 1		sp|Q8IYB3-2|SRRM1_HUMAN	10	1.5232371E7	MS/MS	STY:79.9663@KPPAPPS(0.9177)PVQS(0.9177)QS(0.9320)PS(0.0881)T(0.0723)NWS(0.0723)PAVPVK;
KPPGTPPPSALPLGAPPPDALPPGPTPEDSPSLETGSR	KPPGTPPPS[79.9663]ALPLGAPPPDALPPGPT[79.9663]PEDS[79.9663]PSLETGSR	K	Q	139	176	38	4	26T(79.9663),30S(79.9663),9S(79.9663)	sp|Q9BQQ3-3|GORS1_HUMAN	Q9BQQ3-3	GORS1_HUMAN	GORASP1	Isoform 3 of Golgi reassembly-stacking protein 1		sp|Q9BQQ3|GORS1_HUMAN	1	7.1530624E7	MS/MS	STY:79.9663@KPPGT(0.0530)PPPS(0.8720)ALPLGAPPPDALPPGPT(0.8680)PEDS(0.8728)PS(0.1370)LET(0.0986)GS(0.0986)R;
KPPGTPPPSALPLGAPPPDALPPGPTPEDSPSLETGSR	KPPGT[79.9663]PPPSALPLGAPPPDALPPGPTPEDSPS[79.9663]LETGSR	K	Q	139	176	38	3	32S(79.9663),5T(79.9663)	sp|Q9BQQ3-3|GORS1_HUMAN	Q9BQQ3-3	GORS1_HUMAN	GORASP1	Isoform 3 of Golgi reassembly-stacking protein 1		sp|Q9BQQ3|GORS1_HUMAN	1	2.7697288E7	MS/MS	STY:79.9663@KPPGT(0.4924)PPPS(0.4924)ALPLGAPPPDALPPGPT(0.3984)PEDS(0.0265)PS(0.5507)LET(0.0198)GS(0.0198)R;
KPPGTPPPSALPLGAPPPDALPPGPTPEDSPSLETGSR	KPPGT[79.9663]PPPSALPLGAPPPDALPPGPT[79.9663]PEDSPSLETGSR	K	Q	139	176	38	3	26T(79.9663),5T(79.9663)	sp|Q9BQQ3-3|GORS1_HUMAN	Q9BQQ3-3	GORS1_HUMAN	GORASP1	Isoform 3 of Golgi reassembly-stacking protein 1		sp|Q9BQQ3|GORS1_HUMAN	1	0	MS/MS	STY:79.9663@KPPGT(0.5779)PPPS(0.5779)ALPLGAPPPDALPPGPT(0.7284)PEDS(0.0199)PS(0.0405)LET(0.0277)GS(0.0277)R;
KPPGTPPPSALPLGAPPPDALPPGPTPEDSPSLETGSR	KPPGT[79.9663]PPPSALPLGAPPPDALPPGPT[79.9663]PEDS[79.9663]PSLETGSR	K	Q	139	176	38	4	26T(79.9663),30S(79.9663),5T(79.9663)	sp|Q9BQQ3-3|GORS1_HUMAN	Q9BQQ3-3	GORS1_HUMAN	GORASP1	Isoform 3 of Golgi reassembly-stacking protein 1		sp|Q9BQQ3|GORS1_HUMAN	2	7.1530624E7	MS/MS	STY:79.9663@KPPGT(0.8137)PPPS(0.2778)ALPLGAPPPDALPPGPT(0.8228)PEDS(0.8228)PS(0.0876)LET(0.0876)GS(0.0876)R;
KPSEQTASVMASVTSLLSSPASAAVLSSPPR	KPSEQTASVMASVT[79.9663]SLLSS[79.9663]PAS[79.9663]AAVLSSPPR	K	A	391	421	31	3	14T(79.9663),19S(79.9663),22S(79.9663)	sp|Q9HCE3|ZN532_HUMAN	Q9HCE3	ZN532_HUMAN	ZNF532	Zinc finger protein 532			1	0	MS/MS	STY:79.9663@KPS(0.2020)EQT(0.1213)AS(0.2874)VMAS(0.0155)VT(0.5740)S(0.0145)LLS(0.0240)S(0.5724)PAS(0.5724)AAVLS(0.3083)S(0.3083)PPR;
KPSLVSDLPWEGAAPQSPSFSGSEDSGSPK	KPSLVSDLPWEGAAPQSPSFSGSEDSGS[79.9663]PK	K	H	206	235	30	3	28S(79.9663)	sp|Q13425|SNTB2_HUMAN	Q13425	SNTB2_HUMAN	SNTB2	Beta-2-syntrophin		sp|Q13425-2|SNTB2_HUMAN	1	1.9482896E7	MS/MS	STY:79.9663@KPS(0.0161)LVS(0.0161)DLPWEGAAPQS(0.0218)PS(0.0218)FS(0.0281)GS(0.0086)EDS(0.0094)GS(0.8780)PK;
KPSLVSDLPWEGAAPQSPSFSGSEDSGSPK	KPSLVSDLPWEGAAPQSPSFS[79.9663]GS[79.9663]EDSGSPK	K	H	206	235	30	3	21S(79.9663),23S(79.9663)	sp|Q13425|SNTB2_HUMAN	Q13425	SNTB2_HUMAN	SNTB2	Beta-2-syntrophin		sp|Q13425-2|SNTB2_HUMAN	1	0	MS/MS	STY:79.9663@KPS(0.0292)LVS(0.0292)DLPWEGAAPQS(0.0126)PS(0.0190)FS(0.5803)GS(0.4433)EDS(0.4433)GS(0.4433)PK;
KPSLVSDLPWEGAAPQSPSFSGSEDSGSPK	KPSLVSDLPWEGAAPQS[79.9663]PS[79.9663]FSGSEDSGSPK	K	H	206	235	30	3	17S(79.9663),19S(79.9663)	sp|Q13425|SNTB2_HUMAN	Q13425	SNTB2_HUMAN	SNTB2	Beta-2-syntrophin		sp|Q13425-2|SNTB2_HUMAN	1	0	MS/MS	STY:79.9663@KPS(0.0958)LVS(0.0160)DLPWEGAAPQS(0.5401)PS(0.5198)FS(0.2071)GS(0.2071)EDS(0.2071)GS(0.2071)PK;
KPSLVSDLPWEGAAPQSPSFSGSEDSGSPK	KPSLVS[79.9663]DLPWEGAAPQSPSFSGSEDS[79.9663]GSPK	K	H	206	235	30	3	26S(79.9663),6S(79.9663)	sp|Q13425|SNTB2_HUMAN	Q13425	SNTB2_HUMAN	SNTB2	Beta-2-syntrophin		sp|Q13425-2|SNTB2_HUMAN	1	0	MS/MS	STY:79.9663@KPS(0.0267)LVS(0.5105)DLPWEGAAPQS(0.3476)PS(0.2663)FS(0.1656)GS(0.1352)EDS(0.5077)GS(0.0404)PK;
KPSPAASPATK	KPSPAAS[79.9663]PAT[79.9663]K	R	K	638	648	11	2	10T(79.9663),7S(79.9663)	sp|Q8N3F8|MILK1_HUMAN	Q8N3F8	MILK1_HUMAN	MICALL1	MICAL-like protein 1			1	1.0340016E7	MS/MS	STY:79.9663@KPS(0.3327)PAAS(0.8337)PAT(0.8337)K;
KPSPQPSSPR	KPSPQPS[79.9663]SPR	K	Q	322	331	10	2	7S(79.9663)	sp|O75909-1|CCNK_HUMAN	O75909-1	CCNK_HUMAN	CCNK	Isoform 3 of Cyclin-K		sp|O75909-4|CCNK_HUMAN, sp|O75909|CCNK_HUMAN	4	5.5317612E7	MS/MS	STY:79.9663@KPS(0.3442)PQPS(0.6301)S(0.0257)PR;
KPSPQPSSPR	KPSPQPS[79.9663]S[79.9663]PR	K	Q	322	331	10	2	7S(79.9663),8S(79.9663)	sp|O75909-1|CCNK_HUMAN	O75909-1	CCNK_HUMAN	CCNK	Isoform 3 of Cyclin-K		sp|O75909-4|CCNK_HUMAN, sp|O75909|CCNK_HUMAN	5	2.35304528E8	MS/MS	STY:79.9663@KPS(0.1118)PQPS(0.9441)S(0.9441)PR;
KPSPSESPEPWK	KPSPSES[79.9663]PEPWK	R	P	280	291	12	2	7S(79.9663)	sp|Q96JM3|CHAP1_HUMAN	Q96JM3	CHAP1_HUMAN	CHAMP1	Chromosome alignment-maintaining phosphoprotein 1			3	5.1493316E7	MS/MS	STY:79.9663@KPS(0.0306)PS(0.0308)ES(0.9385)PEPWK;
KPSPSESPEPWK	KPSPS[79.9663]ES[79.9663]PEPWK	R	P	280	291	12	2	5S(79.9663),7S(79.9663)	sp|Q96JM3|CHAP1_HUMAN	Q96JM3	CHAP1_HUMAN	CHAMP1	Chromosome alignment-maintaining phosphoprotein 1			5	2.1502304E8	MS/MS	STY:79.9663@KPS(0.1199)PS(0.9434)ES(0.9367)PEPWK;
KPSTSDDSDSNFEK	KPSTSDDS[79.9663]DSNFEK	R	I	1493	1506	14	2	8S(79.9663)	sp|P11388-2|TOP2A_HUMAN	P11388-2	TOP2A_HUMAN	TOP2A	Isoform 2 of DNA topoisomerase 2-alpha		sp|P11388-3|TOP2A_HUMAN, sp|P11388-4|TOP2A_HUMAN, sp|P11388|TOP2A_HUMAN	1	1.2150593E7	MS/MS	STY:79.9663@KPS(0.1079)T(0.1079)S(0.1079)DDS(0.3381)DS(0.3381)NFEK;
KPSTSDDSDSNFEK	KPSTS[79.9663]DDS[79.9663]DSNFEK	R	I	1493	1506	14	2	5S(79.9663),8S(79.9663)	sp|P11388-2|TOP2A_HUMAN	P11388-2	TOP2A_HUMAN	TOP2A	Isoform 2 of DNA topoisomerase 2-alpha		sp|P11388-3|TOP2A_HUMAN, sp|P11388-4|TOP2A_HUMAN, sp|P11388|TOP2A_HUMAN	2	3.2142952E7	MS/MS	STY:79.9663@KPS(0.0983)T(0.0983)S(0.8817)DDS(0.8832)DS(0.0384)NFEK;
KPSVGVPPPASPSYPR	KPSVGVPPPAS[79.9663]PS[79.9663]YPR	R	A	1028	1043	16	3	11S(79.9663),13S(79.9663)	sp|Q9P206-2|K1522_HUMAN	Q9P206-2	K1522_HUMAN	KIAA1522	Isoform 2 of Uncharacterized protein KIAA1522		sp|Q9P206-3|K1522_HUMAN, sp|Q9P206|K1522_HUMAN	1	1.5361069E7	MS/MS	STY:79.9663@KPS(0.1550)VGVPPPAS(0.6150)PS(0.6150)Y(0.6150)PR;
KPSVPDSASPADDSFVDPGER	KPSVPDS[79.9663]ASPADDSFVDPGER	R	L	19	39	21	3	7S(79.9663)	sp|P16333-2|NCK1_HUMAN	P16333-2	NCK1_HUMAN	NCK1	Isoform 2 of Cytoplasmic protein NCK1		sp|P16333|NCK1_HUMAN	2	0	MS/MS	STY:79.9663@KPS(0.1074)VPDS(0.8432)AS(0.0191)PADDS(0.0303)FVDPGER;
KPSVSEEVQATPNK	KPSVSEEVQAT[79.9663]PNK	R	A	1027	1040	14	2	11T(79.9663)	sp|Q9UKJ3-2|GPTC8_HUMAN	Q9UKJ3-2	GPTC8_HUMAN	GPATCH8	Isoform 2 of G patch domain-containing protein 8		sp|Q9UKJ3|GPTC8_HUMAN	2	0	MS/MS	STY:79.9663@KPS(0.0389)VS(0.0389)EEVQAT(0.9221)PNK;
KPSAPSPPDQTPEEDLVIVK	KPS[79.9663]APSPPDQTPEEDLVIVK	R	V	7	26	20	3	3S(79.9663)	sp|Q15776-2|ZKSC8_HUMAN	Q15776-2	ZKSC8_HUMAN	ZKSCAN8	Isoform 2 of Zinc finger protein with KRAB and SCAN domains 8		sp|Q15776|ZKSC8_HUMAN	1	9079346	MS/MS	STY:79.9663@KPS(0.4712)APS(0.4712)PPDQT(0.0576)PEEDLVIVK;
KPSDEEFASR	KPS[79.9663]DEEFASR	R	K	514	523	10	2	3S(79.9663)	sp|Q14155-1|ARHG7_HUMAN	Q14155-1	ARHG7_HUMAN	ARHGEF7	Isoform 1 of Rho guanine nucleotide exchange factor 7		sp|Q14155-2|ARHG7_HUMAN, sp|Q14155-3|ARHG7_HUMAN, sp|Q14155-5|ARHG7_HUMAN, sp|Q14155-6|ARHG7_HUMAN, sp|Q14155|ARHG7_HUMAN	4	1.6118401E7	MS/MS	STY:79.9663@KPS(0.8047)DEEFAS(0.1953)R;
KPSGSPDLWK	KPS[79.9663]GSPDLWK	R	L	441	450	10	2	3S(79.9663)	sp|Q96JM3|CHAP1_HUMAN	Q96JM3	CHAP1_HUMAN	CHAMP1	Chromosome alignment-maintaining phosphoprotein 1			5	2.0958374E7	MS/MS	STY:79.9663@KPS(0.9041)GS(0.0959)PDLWK;
KPSLVSDLPWEGAAPQSPSFSGSEDSGSPK	KPS[79.9663]LVS[79.9663]DLPWEGAAPQSPSFSGSEDSGSPK	K	H	206	235	30	3	3S(79.9663),6S(79.9663)	sp|Q13425|SNTB2_HUMAN	Q13425	SNTB2_HUMAN	SNTB2	Beta-2-syntrophin		sp|Q13425-2|SNTB2_HUMAN	1	5.1641536E7	MS/MS	STY:79.9663@KPS(0.6074)LVS(0.6074)DLPWEGAAPQS(0.1378)PS(0.1399)FS(0.1399)GS(0.1399)EDS(0.1138)GS(0.1138)PK;
KPSPAASPATK	KPS[79.9663]PAAS[79.9663]PATK	R	K	638	648	11	2	3S(79.9663),7S(79.9663)	sp|Q8N3F8|MILK1_HUMAN	Q8N3F8	MILK1_HUMAN	MICALL1	MICAL-like protein 1			1	1.0340016E7	MS/MS	STY:79.9663@KPS(0.6667)PAAS(0.6667)PAT(0.6667)K;
KPSPEPEGEVGPPK	KPS[79.9663]PEPEGEVGPPK	R	I	342	355	14	2,3	3S(79.9663)	sp|Q7Z5L9-2|I2BP2_HUMAN	Q7Z5L9-2	I2BP2_HUMAN	IRF2BP2	Isoform 2 of Interferon regulatory factor 2-binding protein 2		sp|Q7Z5L9|I2BP2_HUMAN	28	3.4326192E8	MS/MS	STY:79.9663@KPS(1.0000)PEPEGEVGPPK;
KPSPQPSSPR	KPS[79.9663]PQPSSPR	K	Q	322	331	10	2	3S(79.9663)	sp|O75909-1|CCNK_HUMAN	O75909-1	CCNK_HUMAN	CCNK	Isoform 3 of Cyclin-K		sp|O75909-4|CCNK_HUMAN, sp|O75909|CCNK_HUMAN	3	5.5317612E7	MS/MS	STY:79.9663@KPS(0.9124)PQPS(0.0438)S(0.0438)PR;
KPSPQPSSPR	KPS[79.9663]PQPSS[79.9663]PR	K	Q	322	331	10	2	3S(79.9663),8S(79.9663)	sp|O75909-1|CCNK_HUMAN	O75909-1	CCNK_HUMAN	CCNK	Isoform 3 of Cyclin-K		sp|O75909-4|CCNK_HUMAN, sp|O75909|CCNK_HUMAN	1	0	MS/MS	STY:79.9663@KPS(0.9428)PQPS(0.1144)S(0.9427)PR;
KPSPQPSSPR	KPS[79.9663]PQPS[79.9663]SPR	K	Q	322	331	10	2	3S(79.9663),7S(79.9663)	sp|O75909-1|CCNK_HUMAN	O75909-1	CCNK_HUMAN	CCNK	Isoform 3 of Cyclin-K		sp|O75909-4|CCNK_HUMAN, sp|O75909|CCNK_HUMAN	8	2.35608096E8	MS/MS	STY:79.9663@KPS(0.6894)PQPS(0.6553)S(0.6553)PR;
KPSPSESPEPWK	KPS[79.9663]PSESPEPWK	R	P	280	291	12	2	3S(79.9663)	sp|Q96JM3|CHAP1_HUMAN	Q96JM3	CHAP1_HUMAN	CHAMP1	Chromosome alignment-maintaining phosphoprotein 1			3	0	MS/MS	STY:79.9663@KPS(0.9309)PS(0.0287)ES(0.0405)PEPWK;
KPSPSESPEPWK	KPS[79.9663]PSES[79.9663]PEPWK	R	P	280	291	12	2	3S(79.9663),7S(79.9663)	sp|Q96JM3|CHAP1_HUMAN	Q96JM3	CHAP1_HUMAN	CHAMP1	Chromosome alignment-maintaining phosphoprotein 1			6	2.1502304E8	MS/MS	STY:79.9663@KPS(0.9399)PS(0.1201)ES(0.9400)PEPWK;
KPSPSESPEPWK	KPS[79.9663]PS[79.9663]ESPEPWK	R	P	280	291	12	2	3S(79.9663),5S(79.9663)	sp|Q96JM3|CHAP1_HUMAN	Q96JM3	CHAP1_HUMAN	CHAMP1	Chromosome alignment-maintaining phosphoprotein 1			17	1.47620976E8	MS/MS	STY:79.9663@KPS(0.9432)PS(0.9436)ES(0.1131)PEPWK;
KPSSAAYQK	KPS[79.9663]SAAYQK	R	A	185	193	9	2	3S(79.9663)	sp|P34741|SDC2_HUMAN	P34741	SDC2_HUMAN	SDC2	Syndecan-2			2	2.5692484E7	MS/MS	STY:79.9663@KPS(0.4899)S(0.4899)AAY(0.0202)QK;
KPSTSDDSDSNFEK	KPS[79.9663]TSDDSDSNFEK	R	I	1493	1506	14	2	3S(79.9663)	sp|P11388-2|TOP2A_HUMAN	P11388-2	TOP2A_HUMAN	TOP2A	Isoform 2 of DNA topoisomerase 2-alpha		sp|P11388-3|TOP2A_HUMAN, sp|P11388-4|TOP2A_HUMAN, sp|P11388|TOP2A_HUMAN	2	1.2150593E7	MS/MS	STY:79.9663@KPS(0.2408)T(0.2408)S(0.2408)DDS(0.2408)DS(0.0367)NFEK;
KPSTSDDSDSNFEK	KPS[79.9663]TSDDS[79.9663]DSNFEK	R	I	1493	1506	14	2	3S(79.9663),8S(79.9663)	sp|P11388-2|TOP2A_HUMAN	P11388-2	TOP2A_HUMAN	TOP2A	Isoform 2 of DNA topoisomerase 2-alpha		sp|P11388-3|TOP2A_HUMAN, sp|P11388-4|TOP2A_HUMAN, sp|P11388|TOP2A_HUMAN	1	3.2142952E7	MS/MS	STY:79.9663@KPS(0.4710)T(0.4710)S(0.4710)DDS(0.5435)DS(0.0434)NFEK;
KPSTSDDSDSNFEK	KPS[79.9663]TSDDS[79.9663]DS[79.9663]NFEK	R	I	1493	1506	14	2	10S(79.9663),3S(79.9663),8S(79.9663)	sp|P11388-2|TOP2A_HUMAN	P11388-2	TOP2A_HUMAN	TOP2A	Isoform 2 of DNA topoisomerase 2-alpha		sp|P11388-3|TOP2A_HUMAN, sp|P11388-4|TOP2A_HUMAN, sp|P11388|TOP2A_HUMAN	4	0	MS/MS	STY:79.9663@KPS(0.9020)T(0.1465)S(0.1465)DDS(0.9025)DS(0.9025)NFEK;
KPSTSDDSDSNFEK	KPS[79.9663]T[79.9663]SDDSDSNFEK	R	I	1493	1506	14	2	3S(79.9663),4T(79.9663)	sp|P11388-2|TOP2A_HUMAN	P11388-2	TOP2A_HUMAN	TOP2A	Isoform 2 of DNA topoisomerase 2-alpha		sp|P11388-3|TOP2A_HUMAN, sp|P11388-4|TOP2A_HUMAN, sp|P11388|TOP2A_HUMAN	2	0	MS/MS	STY:79.9663@KPS(0.5283)T(0.5283)S(0.5283)DDS(0.2075)DS(0.2075)NFEK;
KPSTSDDSDSNFEK	KPS[79.9663]T[79.9663]SDDS[79.9663]DSNFEK	R	I	1493	1506	14	2	3S(79.9663),4T(79.9663),8S(79.9663)	sp|P11388-2|TOP2A_HUMAN	P11388-2	TOP2A_HUMAN	TOP2A	Isoform 2 of DNA topoisomerase 2-alpha		sp|P11388-3|TOP2A_HUMAN, sp|P11388-4|TOP2A_HUMAN, sp|P11388|TOP2A_HUMAN	3	1.62365456E8	MS/MS	STY:79.9663@KPS(0.7204)T(0.7204)S(0.7204)DDS(0.7704)DS(0.0684)NFEK;
KPSTSDDSDSNFEK	KPS[79.9663]T[79.9663]S[79.9663]DDSDSNFEK	R	I	1493	1506	14	2	3S(79.9663),4T(79.9663),5S(79.9663)	sp|P11388-2|TOP2A_HUMAN	P11388-2	TOP2A_HUMAN	TOP2A	Isoform 2 of DNA topoisomerase 2-alpha		sp|P11388-3|TOP2A_HUMAN, sp|P11388-4|TOP2A_HUMAN, sp|P11388|TOP2A_HUMAN	6	1.62365456E8	MS/MS	STY:79.9663@KPS(0.7328)T(0.7328)S(0.7328)DDS(0.7328)DS(0.0688)NFEK;
KPSVPDSASPADDSFVDPGER	KPS[79.9663]VPDSASPADDSFVDPGER	R	L	19	39	21	3	3S(79.9663)	sp|P16333-2|NCK1_HUMAN	P16333-2	NCK1_HUMAN	NCK1	Isoform 2 of Cytoplasmic protein NCK1		sp|P16333|NCK1_HUMAN	7	2.998027E7	MS/MS	STY:79.9663@KPS(0.8818)VPDS(0.0354)AS(0.0354)PADDS(0.0473)FVDPGER;
KPSVSEEVQATPNK	KPS[79.9663]VSEEVQATPNK	R	A	1027	1040	14	2	3S(79.9663)	sp|Q9UKJ3-2|GPTC8_HUMAN	Q9UKJ3-2	GPTC8_HUMAN	GPATCH8	Isoform 2 of G patch domain-containing protein 8		sp|Q9UKJ3|GPTC8_HUMAN	4	7.0567288E7	MS/MS	STY:79.9663@KPS(0.9142)VS(0.0511)EEVQAT(0.0347)PNK;
KPVTVSPTTPTSPTEGEAS	KPVTVSPTTPTSPTEGEAS[79.9663]	R	-	505	523	19	2	19S(79.9663)	sp|Q9Y6G9|DC1L1_HUMAN	Q9Y6G9	DC1L1_HUMAN	DYNC1LI1	Cytoplasmic dynein 1 light intermediate chain 1			1	4.2474916E7	MS/MS	STY:79.9663@KPVT(0.0513)VS(0.0513)PT(0.0513)T(0.0270)PT(0.0270)S(0.0270)PT(0.1518)EGEAS(0.6132);
KPVTVSPTTPTSPTEGEAS	KPVTVSPTTPTSPT[79.9663]EGEAS	R	-	505	523	19	2	14T(79.9663)	sp|Q9Y6G9|DC1L1_HUMAN	Q9Y6G9	DC1L1_HUMAN	DYNC1LI1	Cytoplasmic dynein 1 light intermediate chain 1			2	5.5224051E8	MS/MS	STY:79.9663@KPVT(0.0078)VS(0.0072)PT(0.0073)T(0.0073)PT(0.0125)S(0.0134)PT(0.4723)EGEAS(0.4723);
KPVTVSPTTPTSPTEGEAS	KPVTVSPTTPTSPT[79.9663]EGEAS[79.9663]	R	-	505	523	19	2	14T(79.9663),19S(79.9663)	sp|Q9Y6G9|DC1L1_HUMAN	Q9Y6G9	DC1L1_HUMAN	DYNC1LI1	Cytoplasmic dynein 1 light intermediate chain 1			3	4.8554816E8	MS/MS	STY:79.9663@KPVT(0.0192)VS(0.0192)PT(0.0192)T(0.0221)PT(0.0268)S(0.0268)PT(0.9329)EGEAS(0.9337);
KPVTVSPTTPTSPTEGEAS	KPVTVSPTTPTS[79.9663]PTEGEAS	R	-	505	523	19	2	12S(79.9663)	sp|Q9Y6G9|DC1L1_HUMAN	Q9Y6G9	DC1L1_HUMAN	DYNC1LI1	Cytoplasmic dynein 1 light intermediate chain 1			3	5.5224051E8	MS/MS	STY:79.9663@KPVT(0.0145)VS(0.0129)PT(0.0091)T(0.0091)PT(0.0080)S(0.9245)PT(0.0112)EGEAS(0.0107);
KPVTVSPTTPTSPTEGEAS	KPVTVSPTTPT[79.9663]SPTEGEAS	R	-	505	523	19	2,3	11T(79.9663)	sp|Q9Y6G9|DC1L1_HUMAN	Q9Y6G9	DC1L1_HUMAN	DYNC1LI1	Cytoplasmic dynein 1 light intermediate chain 1			4	5.6405907E8	MS/MS	STY:79.9663@KPVT(0.0073)VS(0.0073)PT(0.0073)T(0.0073)PT(0.8463)S(0.0075)PT(0.0166)EGEAS(0.1003);
KPVTVSPTTPTSPTEGEAS	KPVTVSPTTPT[79.9663]S[79.9663]PTEGEAS	R	-	505	523	19	2	11T(79.9663),12S(79.9663)	sp|Q9Y6G9|DC1L1_HUMAN	Q9Y6G9	DC1L1_HUMAN	DYNC1LI1	Cytoplasmic dynein 1 light intermediate chain 1			1	2.50146144E8	MS/MS	STY:79.9663@KPVT(0.0339)VS(0.0517)PT(0.0775)T(0.0147)PT(0.7161)S(0.5457)PT(0.5457)EGEAS(0.0148);
KPVTVSPTTPTSPTEGEAS	KPVTVSPTT[79.9663]PTSPTEGEAS	R	-	505	523	19	2	9T(79.9663)	sp|Q9Y6G9|DC1L1_HUMAN	Q9Y6G9	DC1L1_HUMAN	DYNC1LI1	Cytoplasmic dynein 1 light intermediate chain 1			3	5.5224051E8	MS/MS	STY:79.9663@KPVT(0.0101)VS(0.0235)PT(0.0149)T(0.8342)PT(0.0083)S(0.0459)PT(0.0397)EGEAS(0.0235);
KPVTVSPTTPTSPTEGEAS	KPVTVSPT[79.9663]TPTS[79.9663]PTEGEAS	R	-	505	523	19	2	12S(79.9663),8T(79.9663)	sp|Q9Y6G9|DC1L1_HUMAN	Q9Y6G9	DC1L1_HUMAN	DYNC1LI1	Cytoplasmic dynein 1 light intermediate chain 1			2	2.594864E8	MS/MS	STY:79.9663@KPVT(0.0217)VS(0.0217)PT(0.8956)T(0.0242)PT(0.0242)S(0.8956)PT(0.0244)EGEAS(0.0926);
KPVTVSPTTPTSPTEGEAS	KPVTVSPT[79.9663]TPT[79.9663]SPTEGEAS	R	-	505	523	19	2	11T(79.9663),8T(79.9663)	sp|Q9Y6G9|DC1L1_HUMAN	Q9Y6G9	DC1L1_HUMAN	DYNC1LI1	Cytoplasmic dynein 1 light intermediate chain 1			1	4.8554816E8	MS/MS	STY:79.9663@KPVT(0.0285)VS(0.0285)PT(0.5722)T(0.5722)PT(0.7506)S(0.0183)PT(0.0149)EGEAS(0.0149);
KPVTVSPTTPTSPTEGEAS	KPVTVSPT[79.9663]T[79.9663]PTSPTEGEAS	R	-	505	523	19	2	8T(79.9663),9T(79.9663)	sp|Q9Y6G9|DC1L1_HUMAN	Q9Y6G9	DC1L1_HUMAN	DYNC1LI1	Cytoplasmic dynein 1 light intermediate chain 1			2	4.40747168E8	MS/MS	STY:79.9663@KPVT(0.0288)VS(0.0288)PT(0.8903)T(0.8903)PT(0.0194)S(0.0429)PT(0.0429)EGEAS(0.0564);
KPVTVSPTTPTSPTEGEAS	KPVTVS[79.9663]PTTPTSPTEGEAS[79.9663]	R	-	505	523	19	2	19S(79.9663),6S(79.9663)	sp|Q9Y6G9|DC1L1_HUMAN	Q9Y6G9	DC1L1_HUMAN	DYNC1LI1	Cytoplasmic dynein 1 light intermediate chain 1			2	0	MS/MS	STY:79.9663@KPVT(0.0159)VS(0.5638)PT(0.5638)T(0.0247)PT(0.0247)S(0.0359)PT(0.0359)EGEAS(0.7354);
KPVTVSPTTPTSPTEGEAS	KPVTVS[79.9663]PTTPTSPT[79.9663]EGEAS	R	-	505	523	19	2	14T(79.9663),6S(79.9663)	sp|Q9Y6G9|DC1L1_HUMAN	Q9Y6G9	DC1L1_HUMAN	DYNC1LI1	Cytoplasmic dynein 1 light intermediate chain 1			1	2.594864E8	MS/MS	STY:79.9663@KPVT(0.0190)VS(0.9373)PT(0.0192)T(0.0191)PT(0.0193)S(0.0196)PT(0.9342)EGEAS(0.0324);
KPVTVSPTTPTSPTEGEAS	KPVTVS[79.9663]PTTPTS[79.9663]PTEGEAS	R	-	505	523	19	2	12S(79.9663),6S(79.9663)	sp|Q9Y6G9|DC1L1_HUMAN	Q9Y6G9	DC1L1_HUMAN	DYNC1LI1	Cytoplasmic dynein 1 light intermediate chain 1			1	4.8554816E8	MS/MS	STY:79.9663@KPVT(0.0174)VS(0.6609)PT(0.1479)T(0.1479)PT(0.1479)S(0.5542)PT(0.1620)EGEAS(0.1620);
KPVTVSPTTPTSPTEGEAS	KPVTVS[79.9663]PT[79.9663]TPTSPTEGEAS	R	-	505	523	19	2	6S(79.9663),8T(79.9663)	sp|Q9Y6G9|DC1L1_HUMAN	Q9Y6G9	DC1L1_HUMAN	DYNC1LI1	Cytoplasmic dynein 1 light intermediate chain 1			2	2.50146144E8	MS/MS	STY:79.9663@KPVT(0.0170)VS(0.6058)PT(0.6058)T(0.6058)PT(0.0422)S(0.0422)PT(0.0406)EGEAS(0.0406);
KPVTVSPTTPTSPTEGEAS	KPVT[79.9663]VSPTTPTSPTEGEAS	R	-	505	523	19	2,3	4T(79.9663)	sp|Q9Y6G9|DC1L1_HUMAN	Q9Y6G9	DC1L1_HUMAN	DYNC1LI1	Cytoplasmic dynein 1 light intermediate chain 1			5	5.6405907E8	MS/MS	STY:79.9663@KPVT(0.9376)VS(0.0092)PT(0.0092)T(0.0090)PT(0.0090)S(0.0090)PT(0.0086)EGEAS(0.0086);
KPVTVSPTTPTSPTEGEAS	KPVT[79.9663]VSPTTPTS[79.9663]PTEGEAS	R	-	505	523	19	2	12S(79.9663),4T(79.9663)	sp|Q9Y6G9|DC1L1_HUMAN	Q9Y6G9	DC1L1_HUMAN	DYNC1LI1	Cytoplasmic dynein 1 light intermediate chain 1			1	2.594864E8	MS/MS	STY:79.9663@KPVT(0.7534)VS(0.0170)PT(0.0159)T(0.0343)PT(0.0158)S(0.5741)PT(0.5741)EGEAS(0.0154);
KPVTVSPTTPTSPTEGEAS	KPVT[79.9663]VSPTTPT[79.9663]SPTEGEAS	R	-	505	523	19	2	11T(79.9663),4T(79.9663)	sp|Q9Y6G9|DC1L1_HUMAN	Q9Y6G9	DC1L1_HUMAN	DYNC1LI1	Cytoplasmic dynein 1 light intermediate chain 1			1	2.594864E8	MS/MS	STY:79.9663@KPVT(0.5572)VS(0.5572)PT(0.0173)T(0.0173)PT(0.7149)S(0.0987)PT(0.0186)EGEAS(0.0186);
KPVTVSPTTPTSPTEGEAS	KPVT[79.9663]VSPT[79.9663]TPTSPTEGEAS	R	-	505	523	19	2	4T(79.9663),8T(79.9663)	sp|Q9Y6G9|DC1L1_HUMAN	Q9Y6G9	DC1L1_HUMAN	DYNC1LI1	Cytoplasmic dynein 1 light intermediate chain 1			1	0	MS/MS	STY:79.9663@KPVT(0.7417)VS(0.0624)PT(0.5668)T(0.5668)PT(0.0156)S(0.0156)PT(0.0156)EGEAS(0.0156);
KPVTVSPTTPTSPTEGEAS	KPVT[79.9663]VSPT[79.9663]T[79.9663]PTSPTEGEAS	R	-	505	523	19	2	4T(79.9663),8T(79.9663),9T(79.9663)	sp|Q9Y6G9|DC1L1_HUMAN	Q9Y6G9	DC1L1_HUMAN	DYNC1LI1	Cytoplasmic dynein 1 light intermediate chain 1			1	5.97357E7	MS/MS	STY:79.9663@KPVT(0.6603)VS(0.6603)PT(0.7743)T(0.7743)PT(0.0346)S(0.0346)PT(0.0308)EGEAS(0.0308);
KPVTVSPTTPTSPTEGEAS	KPVT[79.9663]VS[79.9663]PTTPTSPTEGEAS	R	-	505	523	19	2	4T(79.9663),6S(79.9663)	sp|Q9Y6G9|DC1L1_HUMAN	Q9Y6G9	DC1L1_HUMAN	DYNC1LI1	Cytoplasmic dynein 1 light intermediate chain 1			1	4.8554816E8	MS/MS	STY:79.9663@KPVT(0.2936)VS(0.2936)PT(0.0213)T(0.2936)PT(0.2936)S(0.2936)PT(0.2936)EGEAS(0.2168);
KPVTVSPTTPTSPTEGEAS	KPVT[79.9663]VS[79.9663]PTTPTSPTEGEAS[79.9663]	R	-	505	523	19	2	19S(79.9663),4T(79.9663),6S(79.9663)	sp|Q9Y6G9|DC1L1_HUMAN	Q9Y6G9	DC1L1_HUMAN	DYNC1LI1	Cytoplasmic dynein 1 light intermediate chain 1			1	5.7668224E7	MS/MS	STY:79.9663@KPVT(0.5199)VS(0.5199)PT(0.1718)T(0.1718)PT(0.3674)S(0.3674)PT(0.4168)EGEAS(0.4651);
KPVTVSPTTPTSPTEGEAS	KPVT[79.9663]VS[79.9663]PTTPTS[79.9663]PTEGEAS	R	-	505	523	19	2	12S(79.9663),4T(79.9663),6S(79.9663)	sp|Q9Y6G9|DC1L1_HUMAN	Q9Y6G9	DC1L1_HUMAN	DYNC1LI1	Cytoplasmic dynein 1 light intermediate chain 1			1	5.97357E7	MS/MS	STY:79.9663@KPVT(0.9203)VS(0.9177)PT(0.0700)T(0.0700)PT(0.0359)S(0.9203)PT(0.0329)EGEAS(0.0329);
KPVTVSPTTPTSPTEGEAS	KPVT[79.9663]VS[79.9663]PTT[79.9663]PTSPTEGEAS	R	-	505	523	19	2	4T(79.9663),6S(79.9663),9T(79.9663)	sp|Q9Y6G9|DC1L1_HUMAN	Q9Y6G9	DC1L1_HUMAN	DYNC1LI1	Cytoplasmic dynein 1 light intermediate chain 1			1	5.7668224E7	MS/MS	STY:79.9663@KPVT(0.4712)VS(0.4712)PT(0.4712)T(0.5529)PT(0.4712)S(0.4712)PT(0.0456)EGEAS(0.0456);
KPVTVSPTTPTSPTEGEAS	KPVT[79.9663]VS[79.9663]PT[79.9663]TPTSPTEGEAS	R	-	505	523	19	2	4T(79.9663),6S(79.9663),8T(79.9663)	sp|Q9Y6G9|DC1L1_HUMAN	Q9Y6G9	DC1L1_HUMAN	DYNC1LI1	Cytoplasmic dynein 1 light intermediate chain 1			2	0	MS/MS	STY:79.9663@KPVT(0.5827)VS(0.5827)PT(0.4970)T(0.4970)PT(0.4970)S(0.0398)PT(0.0398)EGEAS(0.2641);
KQDSSDEDDDDDEAPK	KQDS[79.9663]S[79.9663]DEDDDDDEAPK	K	R	204	219	16	2	4S(79.9663),5S(79.9663)	sp|O14647-2|CHD2_HUMAN	O14647-2	CHD2_HUMAN	CHD2	Isoform 2 of Chromodomain-helicase-DNA-binding protein 2		sp|O14647-3|CHD2_HUMAN, sp|O14647|CHD2_HUMAN	5	3.726108E7	MS/MS	STY:79.9663@KQDS(1.0000)S(1.0000)DEDDDDDEAPK;
KQEDSDKDSDEEEEK	KQEDS[79.9663]DKDS[79.9663]DEEEEK	K	S	534	548	15	2	5S(79.9663),9S(79.9663)	sp|P29374-2|ARI4A_HUMAN	P29374-2	ARI4A_HUMAN	ARID4A	Isoform II of AT-rich interactive domain-containing protein 4A		sp|P29374-3|ARI4A_HUMAN, sp|P29374|ARI4A_HUMAN	1	0	MS/MS	STY:79.9663@KQEDS(1.0000)DKDS(1.0000)DEEEEK;
KQEGPATQVDSAVGTLPATSPQSTSVQAK	KQEGPATQVDSAVGTLPATSPQS[79.9663]TSVQAK	K	G	1054	1082	29	3	23S(79.9663)	sp|Q13428-6|TCOF_HUMAN	Q13428-6	TCOF_HUMAN	TCOF1	Isoform 6 of Treacle protein		sp|Q13428-7|TCOF_HUMAN	1	0	MS/MS	STY:79.9663@KQEGPAT(0.0194)QVDS(0.0050)AVGT(0.0050)LPAT(0.0067)S(0.0067)PQS(0.3191)T(0.3191)S(0.3191)VQAK;
KQEGPATQVDSAVGTLPATSPQSTSVQAK	KQEGPATQVDSAVGTLPAT[79.9663]SPQSTSVQAK	K	G	1054	1082	29	3	19T(79.9663)	sp|Q13428-6|TCOF_HUMAN	Q13428-6	TCOF_HUMAN	TCOF1	Isoform 6 of Treacle protein		sp|Q13428-7|TCOF_HUMAN	1	2.7221744E7	MS/MS	STY:79.9663@KQEGPAT(0.0156)QVDS(0.0186)AVGT(0.0280)LPAT(0.3077)S(0.3077)PQS(0.3077)T(0.0092)S(0.0053)VQAK;
KQEGPATQVDSAVGTLPATSPQSTSVQAK	KQEGPATQVDSAVGT[79.9663]LPATSPQSTSVQAK	K	G	1054	1082	29	3	15T(79.9663)	sp|Q13428-6|TCOF_HUMAN	Q13428-6	TCOF_HUMAN	TCOF1	Isoform 6 of Treacle protein		sp|Q13428-7|TCOF_HUMAN	1	0	MS/MS	STY:79.9663@KQEGPAT(0.0097)QVDS(0.0106)AVGT(0.9005)LPAT(0.0248)S(0.0248)PQS(0.0091)T(0.0091)S(0.0113)VQAK;
KQSFDDNDSEELEDK	KQSFDDNDS[79.9663]EELEDK	K	D	105	119	15	2	9S(79.9663)	sp|O60841|IF2P_HUMAN	O60841	IF2P_HUMAN	EIF5B	Eukaryotic translation initiation factor 5B			1	5.305072E7	MS/MS	STY:79.9663@KQS(0.2135)FDDNDS(0.7865)EELEDK;
KQSFDDNDSEELEDK	KQS[79.9663]FDDNDSEELEDK	K	D	105	119	15	2	3S(79.9663)	sp|O60841|IF2P_HUMAN	O60841	IF2P_HUMAN	EIF5B	Eukaryotic translation initiation factor 5B			4	5.305072E7	MS/MS	STY:79.9663@KQS(0.9439)FDDNDS(0.0561)EELEDK;
KQSFDDNDSEELEDK	KQS[79.9663]FDDNDS[79.9663]EELEDK	K	D	105	119	15	2	3S(79.9663),9S(79.9663)	sp|O60841|IF2P_HUMAN	O60841	IF2P_HUMAN	EIF5B	Eukaryotic translation initiation factor 5B			21	5.227776E8	MS/MS	STY:79.9663@KQS(1.0000)FDDNDS(1.0000)EELEDK;
KQSLGELIGTLNAAK	KQS[79.9663]LGELIGTLNAAK	R	V	56	70	15	3	3S(79.9663)	sp|P60174-3|TPIS_HUMAN	P60174-3	TPIS_HUMAN	TPI1	Isoform 2 of Triosephosphate isomerase		sp|P60174|TPIS_HUMAN	2	4808290	MS/MS	STY:79.9663@KQS(0.5000)LGELIGT(0.5000)LNAAK;
KRESESESDETPPAAPQLIK	KRESESES[79.9663]DET[79.9663]PPAAPQLIK	R	K	448	467	20	3	11T(79.9663),8S(79.9663)	sp|O60832|DKC1_HUMAN	O60832	DKC1_HUMAN	DKC1	H/ACA ribonucleoprotein complex subunit DKC1			4	0	MS/MS	STY:79.9663@KRES(0.1355)ES(0.1355)ES(0.8645)DET(0.8645)PPAAPQLIK;
KRESESESDETPPAAPQLIK	KRESES[79.9663]ESDET[79.9663]PPAAPQLIK	R	K	448	467	20	3	11T(79.9663),6S(79.9663)	sp|O60832|DKC1_HUMAN	O60832	DKC1_HUMAN	DKC1	H/ACA ribonucleoprotein complex subunit DKC1			1	6.2563098E8	MS/MS	STY:79.9663@KRES(0.4426)ES(0.5020)ES(0.5020)DET(0.5534)PPAAPQLIK;
KRESESESDETPPAAPQLIK	KRESES[79.9663]ES[79.9663]DETPPAAPQLIK	R	K	448	467	20	3	6S(79.9663),8S(79.9663)	sp|O60832|DKC1_HUMAN	O60832	DKC1_HUMAN	DKC1	H/ACA ribonucleoprotein complex subunit DKC1			1	0	MS/MS	STY:79.9663@KRES(0.0687)ES(0.7717)ES(0.7717)DET(0.3878)PPAAPQLIK;
KRESESESDETPPAAPQLIK	KRESES[79.9663]ES[79.9663]DET[79.9663]PPAAPQLIK	R	K	448	467	20	3	11T(79.9663),6S(79.9663),8S(79.9663)	sp|O60832|DKC1_HUMAN	O60832	DKC1_HUMAN	DKC1	H/ACA ribonucleoprotein complex subunit DKC1			1	2.3193176E7	MS/MS	STY:79.9663@KRES(0.7233)ES(0.7631)ES(0.7647)DET(0.7489)PPAAPQLIK;
KRESESESDETPPAAPQLIK	KRES[79.9663]ESESDET[79.9663]PPAAPQLIK	R	K	448	467	20	3	11T(79.9663),4S(79.9663)	sp|O60832|DKC1_HUMAN	O60832	DKC1_HUMAN	DKC1	H/ACA ribonucleoprotein complex subunit DKC1			8	6.3028698E8	MS/MS	STY:79.9663@KRES(0.8209)ES(0.0696)ES(0.2820)DET(0.8276)PPAAPQLIK;
KRESESESDETPPAAPQLIK	KRES[79.9663]ESES[79.9663]DETPPAAPQLIK	R	K	448	467	20	3	4S(79.9663),8S(79.9663)	sp|O60832|DKC1_HUMAN	O60832	DKC1_HUMAN	DKC1	H/ACA ribonucleoprotein complex subunit DKC1			3	0	MS/MS	STY:79.9663@KRES(0.7664)ES(0.4369)ES(0.7526)DET(0.0442)PPAAPQLIK;
KRESESESDETPPAAPQLIK	KRES[79.9663]ES[79.9663]ESDETPPAAPQLIK	R	K	448	467	20	3	4S(79.9663),6S(79.9663)	sp|O60832|DKC1_HUMAN	O60832	DKC1_HUMAN	DKC1	H/ACA ribonucleoprotein complex subunit DKC1			26	0	MS/MS	STY:79.9663@KRES(0.9285)ES(0.9285)ES(0.0715)DET(0.0715)PPAAPQLIK;
KRESESESDETPPAAPQLIK	KRES[79.9663]ES[79.9663]ESDET[79.9663]PPAAPQLIK	R	K	448	467	20	3	11T(79.9663),4S(79.9663),6S(79.9663)	sp|O60832|DKC1_HUMAN	O60832	DKC1_HUMAN	DKC1	H/ACA ribonucleoprotein complex subunit DKC1			2	0	MS/MS	STY:79.9663@KRES(0.7671)ES(0.7429)ES(0.7429)DET(0.7471)PPAAPQLIK;
KRESESESDETPPAAPQLIK	KRES[79.9663]ES[79.9663]ES[79.9663]DETPPAAPQLIK	R	K	448	467	20	3	4S(79.9663),6S(79.9663),8S(79.9663)	sp|O60832|DKC1_HUMAN	O60832	DKC1_HUMAN	DKC1	H/ACA ribonucleoprotein complex subunit DKC1			1	0	MS/MS	STY:79.9663@KRES(0.7400)ES(0.7627)ES(0.7627)DET(0.7345)PPAAPQLIK;
KRETDDEGEDD	KRET[79.9663]DDEGEDD	R	-	241	251	11	2	4T(79.9663)	sp|Q92688|AN32B_HUMAN	Q92688	AN32B_HUMAN	ANP32B	Acidic leucine-rich nuclear phosphoprotein 32 family member B			20	1.7744247E9	MS/MS	STY:79.9663@KRET(1.0000)DDEGEDD;
KRPSLPSSPSPGLPK	KRPSLPS[79.9663]S[79.9663]PSPGLPK	K	A	117	131	15	3	7S(79.9663),8S(79.9663)	sp|O43294-2|TGFI1_HUMAN	O43294-2	TGFI1_HUMAN	TGFB1I1	Isoform 2 of Transforming growth factor beta-1-induced transcript 1 protein		sp|O43294|TGFI1_HUMAN	1	0	MS/MS	STY:79.9663@KRPS(0.2671)LPS(0.8401)S(0.8401)PS(0.0526)PGLPK;
KRPSLPSSPSPGLPK	KRPS[79.9663]LPS[79.9663]SPSPGLPK	K	A	117	131	15	3	4S(79.9663),7S(79.9663)	sp|O43294-2|TGFI1_HUMAN	O43294-2	TGFI1_HUMAN	TGFB1I1	Isoform 2 of Transforming growth factor beta-1-induced transcript 1 protein		sp|O43294|TGFI1_HUMAN	3	2.250277E7	MS/MS	STY:79.9663@KRPS(0.5382)LPS(0.4873)S(0.4873)PS(0.4873)PGLPK;
KRSPSPSPTPEAK	KRSPS[79.9663]PSPT[79.9663]PEAK	R	K	300	312	13	2	5S(79.9663),9T(79.9663)	sp|Q8TAQ2-2|SMRC2_HUMAN	Q8TAQ2-2	SMRC2_HUMAN	SMARCC2	Isoform 2 of SWI/SNF complex subunit SMARCC2		sp|Q8TAQ2-3|SMRC2_HUMAN, sp|Q8TAQ2|SMRC2_HUMAN	1	1.67643168E8	MS/MS	STY:79.9663@KRS(0.0601)PS(0.9415)PS(0.0567)PT(0.9416)PEAK;
KRSPSPSPTPEAK	KRSPS[79.9663]PS[79.9663]PT[79.9663]PEAK	R	K	300	312	13	2	5S(79.9663),7S(79.9663),9T(79.9663)	sp|Q8TAQ2-2|SMRC2_HUMAN	Q8TAQ2-2	SMRC2_HUMAN	SMARCC2	Isoform 2 of SWI/SNF complex subunit SMARCC2		sp|Q8TAQ2-3|SMRC2_HUMAN, sp|Q8TAQ2|SMRC2_HUMAN	1	1.8567396E7	MS/MS	STY:79.9663@KRS(0.6599)PS(0.7782)PS(0.7782)PT(0.7837)PEAK;
KRSEDESETEDEEEK	KRS[79.9663]EDES[79.9663]ETEDEEEK	K	S	666	680	15	2,3	3S(79.9663),7S(79.9663)	sp|P25205|MCM3_HUMAN	P25205	MCM3_HUMAN	MCM3	DNA replication licensing factor MCM3		sp|P25205-2|MCM3_HUMAN	2	3.6432076E7	MS/MS	STY:79.9663@KRS(0.7363)EDES(0.7420)ET(0.5217)EDEEEK;
KRSEDESETEDEEEK	KRS[79.9663]EDES[79.9663]ET[79.9663]EDEEEK	K	S	666	680	15	2,3	3S(79.9663),7S(79.9663),9T(79.9663)	sp|P25205|MCM3_HUMAN	P25205	MCM3_HUMAN	MCM3	DNA replication licensing factor MCM3		sp|P25205-2|MCM3_HUMAN	3	8.4348976E7	MS/MS	STY:79.9663@KRS(1.0000)EDES(1.0000)ET(1.0000)EDEEEK;
KRSPSPSPTPEAK	KRS[79.9663]PSPSPT[79.9663]PEAK	R	K	300	312	13	3	3S(79.9663),9T(79.9663)	sp|Q8TAQ2-2|SMRC2_HUMAN	Q8TAQ2-2	SMRC2_HUMAN	SMARCC2	Isoform 2 of SWI/SNF complex subunit SMARCC2		sp|Q8TAQ2-3|SMRC2_HUMAN, sp|Q8TAQ2|SMRC2_HUMAN	1	4.0671416E7	MS/MS	STY:79.9663@KRS(0.9053)PS(0.0941)PS(0.0941)PT(0.9064)PEAK;
KRSPSPSPTPEAK	KRS[79.9663]PSPS[79.9663]PT[79.9663]PEAK	R	K	300	312	13	2	3S(79.9663),7S(79.9663),9T(79.9663)	sp|Q8TAQ2-2|SMRC2_HUMAN	Q8TAQ2-2	SMRC2_HUMAN	SMARCC2	Isoform 2 of SWI/SNF complex subunit SMARCC2		sp|Q8TAQ2-3|SMRC2_HUMAN, sp|Q8TAQ2|SMRC2_HUMAN	1	1.8567396E7	MS/MS	STY:79.9663@KRS(0.9139)PS(0.2656)PS(0.9103)PT(0.9103)PEAK;
KRSPSPSPTPEAK	KRS[79.9663]PS[79.9663]PSPTPEAK	R	K	300	312	13	2	3S(79.9663),5S(79.9663)	sp|Q8TAQ2-2|SMRC2_HUMAN	Q8TAQ2-2	SMRC2_HUMAN	SMARCC2	Isoform 2 of SWI/SNF complex subunit SMARCC2		sp|Q8TAQ2-3|SMRC2_HUMAN, sp|Q8TAQ2|SMRC2_HUMAN	4	1.67643168E8	MS/MS	STY:79.9663@KRS(0.5455)PS(0.5455)PS(0.5455)PT(0.3634)PEAK;
KSLDSDESEDEEDDYQQK	KS[79.9663]LDSDESEDEEDDY[79.9663]QQK	K	R	56	73	18	3	15Y(79.9663),2S(79.9663)	sp|Q13442|HAP28_HUMAN	Q13442	HAP28_HUMAN	PDAP1	28 kDa heat- and acid-stable phosphoprotein			1	5864348	MS/MS	STY:79.9663@KS(0.5469)LDS(0.5469)DES(0.3112)EDEEDDY(0.5949)QQK;
KSPIINESR	KS[79.9663]PIINESR	K	S	276	284	9	2	2S(79.9663)	sp|Q13523|PRP4B_HUMAN	Q13523	PRP4B_HUMAN	PRPF4B	Serine/threonine-protein kinase PRP4 homolog			4	2.725807E7	MS/MS	STY:79.9663@KS(0.9460)PIINES(0.0540)R;
KSPSDTEGLVK	KS[79.9663]PSDTEGLVK	R	S	217	227	11	2	2S(79.9663)	sp|O95297-2|MPZL1_HUMAN	O95297-2	MPZL1_HUMAN	MPZL1	Isoform 2 of Myelin protein zero-like protein 1		sp|O95297-4|MPZL1_HUMAN, sp|O95297|MPZL1_HUMAN	2	5.62568e+06	MS/MS	STY:79.9663@KS(0.9186)PS(0.0444)DT(0.0370)EGLVK;
KSPSPAGGGSSPYSR	KS[79.9663]PS[79.9663]PAGGGS[79.9663]SPYSR	R	R	339	353	15	2	10S(79.9663),2S(79.9663),4S(79.9663)	sp|Q14004-2|CDK13_HUMAN	Q14004-2	CDK13_HUMAN	CDK13	Isoform 2 of Cyclin-dependent kinase 13		sp|Q14004|CDK13_HUMAN	1	6942545	MS/MS	STY:79.9663@KS(0.5299)PS(0.5336)PAGGGS(0.4841)S(0.4841)PY(0.4841)S(0.4841)R;
KSPVGKSPPSTGSTYGSSQK	KS[79.9663]PVGKSPPSTGS[79.9663]TYGSSQK	K	E	314	333	20	3	13S(79.9663),2S(79.9663)	sp|Q9Y2W1|TR150_HUMAN	Q9Y2W1	TR150_HUMAN	THRAP3	Thyroid hormone receptor-associated protein 3			2	3.6684892E7	MS/MS	STY:79.9663@KS(0.8882)PVGKS(0.0415)PPS(0.0415)T(0.0415)GS(0.8844)T(0.0267)Y(0.0267)GS(0.0247)S(0.0247)QK;
KSPVGKSPPSTGSTYGSSQK	KS[79.9663]PVGKS[79.9663]PPSTGSTYGSSQK	K	E	314	333	20	3	2S(79.9663),7S(79.9663)	sp|Q9Y2W1|TR150_HUMAN	Q9Y2W1	TR150_HUMAN	THRAP3	Thyroid hormone receptor-associated protein 3			4	3.6796664E7	MS/MS	STY:79.9663@KS(0.9302)PVGKS(0.9297)PPS(0.0209)T(0.0199)GS(0.0199)T(0.0199)Y(0.0199)GS(0.0199)S(0.0199)QK;
KSSTSGSDFDTK	KS[79.9663]STSGSDFDTK	R	K	744	755	12	2	2S(79.9663)	sp|P46100-4|ATRX_HUMAN	P46100-4	ATRX_HUMAN	ATRX	Isoform 3 of Transcriptional regulator ATRX		sp|P46100-2|ATRX_HUMAN, sp|P46100-3|ATRX_HUMAN, sp|P46100-5|ATRX_HUMAN, sp|P46100-6|ATRX_HUMAN, sp|P46100|ATRX_HUMAN	1	0	MS/MS	STY:79.9663@KS(0.1991)S(0.1991)T(0.1991)S(0.1991)GS(0.1991)DFDT(0.0045)K;
KSSTVPGK	KS[79.9663]STVPGK	R	H	1162	1169	8	2	2S(79.9663)	sp|O14513|NCKP5_HUMAN	O14513	NCKP5_HUMAN	NCKAP5	Nck-associated protein 5			1	2.32407e+06	MS/MS	STY:79.9663@KS(0.3333)S(0.3333)T(0.3333)VPGK;
KTAESVTSLPSQNNGTTSPDPFESQPLTVASSK	KTAESVTSLPSQNNGT[79.9663]T[79.9663]S[79.9663]PDPFESQPLTVASSK	K	P	412	444	33	3	16T(79.9663),17T(79.9663),18S(79.9663)	sp|O95208-2|EPN2_HUMAN	O95208-2	EPN2_HUMAN	EPN2	Isoform 2 of Epsin-2		sp|O95208-3|EPN2_HUMAN, sp|O95208-5|EPN2_HUMAN, sp|O95208|EPN2_HUMAN	1	1.3381408E7	MS/MS	STY:79.9663@KT(0.1831)AES(0.2782)VT(0.2782)S(0.2217)LPS(0.0441)QNNGT(0.3388)T(0.3388)S(0.3388)PDPFES(0.2088)QPLT(0.2088)VAS(0.2804)S(0.2804)K;
KTSDANETEDHLESLICK	KTSDANET[79.9663]EDHLESLIC[57.0215]K	R	V	20	37	18	3	17C(57.0215),8T(79.9663)	sp|Q09161|NCBP1_HUMAN	Q09161	NCBP1_HUMAN	NCBP1	Nuclear cap-binding protein subunit 1			2	0	MS/MS	STY:79.9663@KT(0.0317)S(0.0317)DANET(0.9179)EDHLES(0.0188)LICK;
KTSPASLDFPESQK	KTSPAS[79.9663]LDFPESQK	R	S	457	470	14	2	6S(79.9663)	sp|Q96JM3|CHAP1_HUMAN	Q96JM3	CHAP1_HUMAN	CHAMP1	Chromosome alignment-maintaining phosphoprotein 1			1	0	MS/MS	STY:79.9663@KT(0.0892)S(0.2711)PAS(0.5672)LDFPES(0.0726)QK;
KTSTSPPPEK	KTST[79.9663]S[79.9663]PPPEK	K	S	219	228	10	2	4T(79.9663),5S(79.9663)	sp|Q9H1E3|NUCKS_HUMAN	Q9H1E3	NUCKS_HUMAN	NUCKS1	Nuclear ubiquitous casein and cyclin-dependent kinase substrate 1		sp|Q9H1E3-2|NUCKS_HUMAN	1	2.67063008E8	MS/MS	STY:79.9663@KT(0.1012)S(0.1012)T(0.8988)S(0.8988)PPPEK;
KTSDANETEDHLESLICK	KTS[79.9663]DANETEDHLESLIC[57.0215]K	R	V	20	37	18	3	17C(57.0215),3S(79.9663)	sp|Q09161|NCBP1_HUMAN	Q09161	NCBP1_HUMAN	NCBP1	Nuclear cap-binding protein subunit 1			1	0	MS/MS	STY:79.9663@KT(0.0339)S(0.9055)DANET(0.0224)EDHLES(0.0382)LICK;
KTSPASLDFPESQK	KTS[79.9663]PASLDFPESQK	R	S	457	470	14	2	3S(79.9663)	sp|Q96JM3|CHAP1_HUMAN	Q96JM3	CHAP1_HUMAN	CHAMP1	Chromosome alignment-maintaining phosphoprotein 1			1	0	MS/MS	STY:79.9663@KT(0.0365)S(0.9182)PAS(0.0194)LDFPES(0.0258)QK;
KTSSDDESEEDEDDLLQR	KTS[79.9663]SDDES[79.9663]EEDEDDLLQR	R	T	203	220	18	3	3S(79.9663),8S(79.9663)	sp|Q9Y5J1|UTP18_HUMAN	Q9Y5J1	UTP18_HUMAN	UTP18	U3 small nucleolar RNA-associated protein 18 homolog			1	3.129392E7	MS/MS	STY:79.9663@KT(0.0959)S(0.6426)S(0.5793)DDES(0.6822)EEDEDDLLQR;
KTSDANETEDHLESLICK	KT[79.9663]SDANETEDHLESLIC[57.0215]K	R	V	20	37	18	3	17C(57.0215),2T(79.9663)	sp|Q09161|NCBP1_HUMAN	Q09161	NCBP1_HUMAN	NCBP1	Nuclear cap-binding protein subunit 1			12	1.2971632E8	MS/MS	STY:79.9663@KT(0.4869)S(0.4869)DANET(0.0134)EDHLES(0.0129)LICK;
KTSFDQDSDVDIFPSDFPTEPPSLPR	KT[79.9663]SFDQDS[79.9663]DVDIFPSDFPTEPPSLPR	K	T	1569	1594	26	3	2T(79.9663),8S(79.9663)	sp|Q02880-2|TOP2B_HUMAN	Q02880-2	TOP2B_HUMAN	TOP2B	Isoform Beta-1 of DNA topoisomerase 2-beta		sp|Q02880|TOP2B_HUMAN	1	3.6898952E7	MS/MS	STY:79.9663@KT(0.5993)S(0.5993)FDQDS(0.7227)DVDIFPS(0.0225)DFPT(0.0280)EPPS(0.0280)LPR;
KTSPASLDFPESQK	KT[79.9663]SPASLDFPESQK	R	S	457	470	14	2	2T(79.9663)	sp|Q96JM3|CHAP1_HUMAN	Q96JM3	CHAP1_HUMAN	CHAMP1	Chromosome alignment-maintaining phosphoprotein 1			1	0	MS/MS	STY:79.9663@KT(0.3507)S(0.3507)PAS(0.0120)LDFPES(0.2866)QK;
KTSSDDESEEDEDDLLQR	KT[79.9663]SSDDES[79.9663]EEDEDDLLQR	R	T	203	220	18	2,3	2T(79.9663),8S(79.9663)	sp|Q9Y5J1|UTP18_HUMAN	Q9Y5J1	UTP18_HUMAN	UTP18	U3 small nucleolar RNA-associated protein 18 homolog			2	6.1658544E7	MS/MS	STY:79.9663@KT(0.4878)S(0.4878)S(0.4878)DDES(0.5366)EEDEDDLLQR;
KTSSDDESEEDEDDLLQR	KT[79.9663]SS[79.9663]DDES[79.9663]EEDEDDLLQR	R	T	203	220	18	3	2T(79.9663),4S(79.9663),8S(79.9663)	sp|Q9Y5J1|UTP18_HUMAN	Q9Y5J1	UTP18_HUMAN	UTP18	U3 small nucleolar RNA-associated protein 18 homolog			2	4.6868564E7	MS/MS	STY:79.9663@KT(0.7372)S(0.7372)S(0.7628)DDES(0.7628)EEDEDDLLQR;
KTSTSPPPEK	KT[79.9663]STS[79.9663]PPPEK	K	S	219	228	10	2	2T(79.9663),5S(79.9663)	sp|Q9H1E3|NUCKS_HUMAN	Q9H1E3	NUCKS_HUMAN	NUCKS1	Nuclear ubiquitous casein and cyclin-dependent kinase substrate 1		sp|Q9H1E3-2|NUCKS_HUMAN	1	0	MS/MS	STY:79.9663@KT(0.4873)S(0.4873)T(0.4873)S(0.5380)PPPEK;
KTSFDQDSDVDIFPSDFPTEPPSLPR	KT[79.9663]S[79.9663]FDQDSDVDIFPSDFPTEPPSLPR	K	T	1569	1594	26	3	2T(79.9663),3S(79.9663)	sp|Q02880-2|TOP2B_HUMAN	Q02880-2	TOP2B_HUMAN	TOP2B	Isoform Beta-1 of DNA topoisomerase 2-beta		sp|Q02880|TOP2B_HUMAN	1	3.6898952E7	MS/MS	STY:79.9663@KT(0.7695)S(0.7695)FDQDS(0.1417)DVDIFPS(0.1065)DFPT(0.1065)EPPS(0.1065)LPR;
KTSSDDESEEDEDDLLQR	KT[79.9663]S[79.9663]SDDESEEDEDDLLQR	R	T	203	220	18	3	2T(79.9663),3S(79.9663)	sp|Q9Y5J1|UTP18_HUMAN	Q9Y5J1	UTP18_HUMAN	UTP18	U3 small nucleolar RNA-associated protein 18 homolog			2	3.1622376E7	MS/MS	STY:79.9663@KT(0.6400)S(0.6400)S(0.6400)DDES(0.0799)EEDEDDLLQR;
KTSSDDESEEDEDDLLQR	KT[79.9663]S[79.9663]SDDES[79.9663]EEDEDDLLQR	R	T	203	220	18	3	2T(79.9663),3S(79.9663),8S(79.9663)	sp|Q9Y5J1|UTP18_HUMAN	Q9Y5J1	UTP18_HUMAN	UTP18	U3 small nucleolar RNA-associated protein 18 homolog			3	4.6868564E7	MS/MS	STY:79.9663@KT(0.7435)S(0.7435)S(0.7435)DDES(0.7695)EEDEDDLLQR;
KTSTSPPPEK	KT[79.9663]S[79.9663]TSPPPEK	K	S	219	228	10	2	2T(79.9663),3S(79.9663)	sp|Q9H1E3|NUCKS_HUMAN	Q9H1E3	NUCKS_HUMAN	NUCKS1	Nuclear ubiquitous casein and cyclin-dependent kinase substrate 1		sp|Q9H1E3-2|NUCKS_HUMAN	12	2.67063008E8	MS/MS	STY:79.9663@KT(0.9298)S(0.9298)T(0.0702)S(0.0702)PPPEK;
KVDTTPNQGK	KVDT[79.9663]TPNQGK	K	K	271	280	10	2	4T(79.9663)	sp|Q9P2E9|RRBP1_HUMAN	Q9P2E9	RRBP1_HUMAN	RRBP1	Ribosome-binding protein 1			1	1.2860578E7	MS/MS	STY:79.9663@KVDT(0.5000)T(0.5000)PNQGK;
KVEEEQEADEEDVSEEEAESK	KVEEEQEADEEDVSEEEAES[79.9663]K	K	E	234	254	21	2,3	20S(79.9663)	sp|Q9H3N1|TMX1_HUMAN	Q9H3N1	TMX1_HUMAN	TMX1	Thioredoxin-related transmembrane protein 1			7	1.54105101E9	MS/MS	STY:79.9663@KVEEEQEADEEDVS(0.0691)EEEAES(0.9309)K;
KVEEEQEADEEDVSEEEAESK	KVEEEQEADEEDVS[79.9663]EEEAESK	K	E	234	254	21	2,3	14S(79.9663)	sp|Q9H3N1|TMX1_HUMAN	Q9H3N1	TMX1_HUMAN	TMX1	Thioredoxin-related transmembrane protein 1			33	1.5454729E9	MS/MS	STY:79.9663@KVEEEQEADEEDVS(0.9452)EEEAES(0.0548)K;
KVELSESEEDK	KVELS[79.9663]ESEEDK	R	G	459	469	11	2	5S(79.9663)	sp|Q8IYB3|SRRM1_HUMAN	Q8IYB3	SRRM1_HUMAN	SRRM1	Serine/arginine repetitive matrix protein 1		sp|Q8IYB3-2|SRRM1_HUMAN	3	6.479414E7	MS/MS	STY:79.9663@KVELS(0.9414)ES(0.0586)EEDK;
KVELSESEEDK	KVELS[79.9663]ES[79.9663]EEDK	R	G	459	469	11	2	5S(79.9663),7S(79.9663)	sp|Q8IYB3|SRRM1_HUMAN	Q8IYB3	SRRM1_HUMAN	SRRM1	Serine/arginine repetitive matrix protein 1		sp|Q8IYB3-2|SRRM1_HUMAN	18	1.06161459E9	MS/MS	STY:79.9663@KVELS(1.0000)ES(1.0000)EEDK;
KVPVQEIDDDFFPSSGEEAEAASVGEGGGGGR	KVPVQEIDDDFFPS[79.9663]SGEEAEAAS[79.9663]VGEGGGGGR	K	K	416	447	32	3	14S(79.9663),23S(79.9663)	sp|Q03468|ERCC6_HUMAN	Q03468	ERCC6_HUMAN	ERCC6	DNA excision repair protein ERCC-6		sp|P0DP91|ERPG3_HUMAN	1	0	MS/MS	STY:79.9663@KVPVQEIDDDFFPS(0.6556)S(0.6556)GEEAEAAS(0.6888)VGEGGGGGR;
KVVDYSQFQESDDADEDYGR	KVVDYSQFQES[79.9663]DDADEDYGR	R	D	9	28	20	3	11S(79.9663)	sp|Q9H1E3|NUCKS_HUMAN	Q9H1E3	NUCKS_HUMAN	NUCKS1	Nuclear ubiquitous casein and cyclin-dependent kinase substrate 1			1	0	MS/MS	STY:79.9663@KVVDY(0.0248)S(0.0324)QFQES(0.9164)DDADEDY(0.0264)GR;
KVVDYSQFQESDDADEDYGR	KVVDY[79.9663]SQFQESDDADEDYGR	R	D	9	28	20	3	5Y(79.9663)	sp|Q9H1E3|NUCKS_HUMAN	Q9H1E3	NUCKS_HUMAN	NUCKS1	Nuclear ubiquitous casein and cyclin-dependent kinase substrate 1			1	5974467	MS/MS	STY:79.9663@KVVDY(0.4308)S(0.4308)QFQES(0.1230)DDADEDY(0.0154)GR;
KWDGSEEDEDNSK	KWDGSEEDEDNS[79.9663]K	K	K	160	172	13	2	12S(79.9663)	sp|O60841|IF2P_HUMAN	O60841	IF2P_HUMAN	EIF5B	Eukaryotic translation initiation factor 5B			1	3.1514604E7	MS/MS	STY:79.9663@KWDGS(0.3590)EEDEDNS(0.6410)K;
KWDGSEEDEDNSK	KWDGS[79.9663]EEDEDNSK	K	K	160	172	13	2	5S(79.9663)	sp|O60841|IF2P_HUMAN	O60841	IF2P_HUMAN	EIF5B	Eukaryotic translation initiation factor 5B			1	2.5722158E7	MS/MS	STY:79.9663@KWDGS(0.9435)EEDEDNS(0.0565)K;
KYSEVDDSLPSGGEK	KYSEVDDS[79.9663]LPSGGEK	R	P	26	40	15	2	8S(79.9663)	sp|Q05D32|CTSL2_HUMAN	Q05D32	CTSL2_HUMAN	CTDSPL2	CTD small phosphatase-like protein 2		sp|Q05D32-2|CTSL2_HUMAN	1	0	MS/MS	STY:79.9663@KY(0.0246)S(0.0246)EVDDS(0.4754)LPS(0.4754)GGEK;
KYSEVDDSLPSGGEK	KYS[79.9663]EVDDSLPSGGEK	R	P	26	40	15	2	3S(79.9663)	sp|Q05D32|CTSL2_HUMAN	Q05D32	CTSL2_HUMAN	CTDSPL2	CTD small phosphatase-like protein 2		sp|Q05D32-2|CTSL2_HUMAN	1	0	MS/MS	STY:79.9663@KY(0.0191)S(0.9434)EVDDS(0.0188)LPS(0.0188)GGEK;
KYESDEDSLGSSGR	KY[79.9663]ESDEDS[79.9663]LGSSGR	R	V	467	480	14	2	2Y(79.9663),8S(79.9663)	sp|O00418|EF2K_HUMAN	O00418	EF2K_HUMAN	EEF2K	Eukaryotic elongation factor 2 kinase			1	3.3797336E7	MS/MS	STY:79.9663@KY(0.5587)ES(0.5587)DEDS(0.6407)LGS(0.1209)S(0.1209)GR;
KYSEVDDSLPSGGEK	KY[79.9663]SEVDDSLPSGGEK	R	P	26	40	15	2	2Y(79.9663)	sp|Q05D32|CTSL2_HUMAN	Q05D32	CTSL2_HUMAN	CTDSPL2	CTD small phosphatase-like protein 2		sp|Q05D32-2|CTSL2_HUMAN	2	0	MS/MS	STY:79.9663@KY(0.9087)S(0.0441)EVDDS(0.0264)LPS(0.0208)GGEK;
LAAAEETAVSPR	LAAAEETAVS[79.9663]PR	R	K	139	150	12	2	10S(79.9663)	sp|Q9BUH6|PAXX_HUMAN	Q9BUH6	PAXX_HUMAN	PAXX	Protein PAXX			4	6.1682276E7	MS/MS	STY:79.9663@LAAAEET(0.0542)AVS(0.9458)PR;
LAAAEETAVSPR	LAAAEET[79.9663]AVSPR	R	K	139	150	12	2	7T(79.9663)	sp|Q9BUH6|PAXX_HUMAN	Q9BUH6	PAXX_HUMAN	PAXX	Protein PAXX			5	9.4182728E7	MS/MS	STY:79.9663@LAAAEET(0.8683)AVS(0.1317)PR;
LADSGDGAGPSPEEK	LADSGDGAGPS[79.9663]PEEK	R	D	32	46	15	2	11S(79.9663)	sp|Q92917|GPKOW_HUMAN	Q92917	GPKOW_HUMAN	GPKOW	G-patch domain and KOW motifs-containing protein			2	2.1823592E7	MS/MS	STY:79.9663@LADS(0.0980)GDGAGPS(0.9020)PEEK;
LAEAPSPAPTPSPTPVEDLGPQTSTSPGR	LAEAPSPAPTPSPTPVEDLGPQT[79.9663]STSPGR	R	L	1455	1483	29	3	23T(79.9663)	sp|Q14160-2|SCRIB_HUMAN	Q14160-2	SCRIB_HUMAN	SCRIB	Isoform 2 of Protein scribble homolog		sp|Q14160-3|SCRIB_HUMAN, sp|Q14160|SCRIB_HUMAN	1	3.5909412E7	MS/MS	STY:79.9663@LAEAPS(0.0223)PAPT(0.0238)PS(0.0533)PT(0.0178)PVEDLGPQT(0.2207)S(0.2207)T(0.2207)S(0.2207)PGR;
LAEAPSPAPTPSPTPVEDLGPQTSTSPGRLSPDFAEELR	LAEAPSPAPTPSPTPVEDLGPQT[79.9663]STSPGRLS[79.9663]PDFAEELR	R	S	1455	1493	39	3	23T(79.9663),31S(79.9663)	sp|Q14160-2|SCRIB_HUMAN	Q14160-2	SCRIB_HUMAN	SCRIB	Isoform 2 of Protein scribble homolog		sp|Q14160|SCRIB_HUMAN	1	1.5882E8	MS/MS	STY:79.9663@LAEAPS(0.1083)PAPT(0.1700)PS(0.1819)PT(0.2156)PVEDLGPQT(0.2729)S(0.2729)T(0.2729)S(0.1758)PGRLS(0.3296)PDFAEELR;
LAEAPSPAPTPSPTPVEDLGPQTSTSPGRLSPDFAEELR	LAEAPSPAPTPSPT[79.9663]PVEDLGPQTSTSPGRLS[79.9663]PDFAEELR	R	S	1455	1493	39	4	14T(79.9663),31S(79.9663)	sp|Q14160-2|SCRIB_HUMAN	Q14160-2	SCRIB_HUMAN	SCRIB	Isoform 2 of Protein scribble homolog		sp|Q14160|SCRIB_HUMAN	1	0	MS/MS	STY:79.9663@LAEAPS(0.0593)PAPT(0.2499)PS(0.0132)PT(0.5334)PVEDLGPQT(0.1853)S(0.1853)T(0.1853)S(0.0789)PGRLS(0.5095)PDFAEELR;
LAEAPSPAPTPSPTPVEDLGPQTSTSPGR	LAEAPS[79.9663]PAPT[79.9663]PSPTPVEDLGPQTSTSPGR	R	L	1455	1483	29	3	10T(79.9663),6S(79.9663)	sp|Q14160-2|SCRIB_HUMAN	Q14160-2	SCRIB_HUMAN	SCRIB	Isoform 2 of Protein scribble homolog		sp|Q14160-3|SCRIB_HUMAN, sp|Q14160|SCRIB_HUMAN	1	7.2009e+06	MS/MS	STY:79.9663@LAEAPS(0.3847)PAPT(0.3847)PS(0.0247)PT(0.0247)PVEDLGPQT(0.2624)S(0.3063)T(0.3063)S(0.3063)PGR;
LAEDEGDSEPEAVGQSR	LAEDEGDSEPEAVGQS[79.9663]R	R	G	1457	1473	17	3	16S(79.9663)	sp|Q9UIG0-2|BAZ1B_HUMAN	Q9UIG0-2	BAZ1B_HUMAN	BAZ1B	Isoform 2 of Tyrosine-protein kinase BAZ1B		sp|Q9UIG0|BAZ1B_HUMAN	2	3.4431032E7	MS/MS	STY:79.9663@LAEDEGDS(0.0688)EPEAVGQS(0.9312)R;
LAEGEEEKPEPDISSEESVSTVEEQENETPPATSSEAEQPK	LAEGEEEKPEPDISSEESVSTVEEQENETPPATS[79.9663]SEAEQPK	K	G	19	59	41	4	34S(79.9663)	sp|Q5SSJ5-2|HP1B3_HUMAN	Q5SSJ5-2	HP1B3_HUMAN	HP1BP3	Isoform 2 of Heterochromatin protein 1-binding protein 3		sp|Q5SSJ5-5|HP1B3_HUMAN, sp|Q5SSJ5|HP1B3_HUMAN	1	0	MS/MS	STY:79.9663@LAEGEEEKPEPDIS(0.0547)S(0.0547)EES(0.0547)VS(0.0880)T(0.0880)VEEQENET(0.0099)PPAT(0.0127)S(0.6280)S(0.0092)EAEQPK;
LAEGEEEKPEPDISSEESVSTVEEQENETPPATSSEAEQPK	LAEGEEEKPEPDISSEESVSTVEEQENETPPAT[79.9663]SSEAEQPK	K	G	19	59	41	4	33T(79.9663)	sp|Q5SSJ5-2|HP1B3_HUMAN	Q5SSJ5-2	HP1B3_HUMAN	HP1BP3	Isoform 2 of Heterochromatin protein 1-binding protein 3		sp|Q5SSJ5-5|HP1B3_HUMAN, sp|Q5SSJ5|HP1B3_HUMAN	1	2.6712166E7	MS/MS	STY:79.9663@LAEGEEEKPEPDIS(0.0494)S(0.0494)EES(0.0494)VS(0.0158)T(0.0158)VEEQENET(0.0510)PPAT(0.3812)S(0.3812)S(0.0069)EAEQPK;
LAEGEEEKPEPDISSEESVSTVEEQENETPPATSSEAEQPK	LAEGEEEKPEPDISSEESVSTVEEQENET[79.9663]PPATSSEAEQPK	K	G	19	59	41	4	29T(79.9663)	sp|Q5SSJ5-2|HP1B3_HUMAN	Q5SSJ5-2	HP1B3_HUMAN	HP1BP3	Isoform 2 of Heterochromatin protein 1-binding protein 3		sp|Q5SSJ5-5|HP1B3_HUMAN, sp|Q5SSJ5|HP1B3_HUMAN	2	6.6486388E7	MS/MS	STY:79.9663@LAEGEEEKPEPDIS(0.0158)S(0.0158)EES(0.0158)VS(0.0191)T(0.0191)VEEQENET(0.8806)PPAT(0.0118)S(0.0118)S(0.0101)EAEQPK;
LAEGEEEKPEPDISSEESVSTVEEQENETPPATSSEAEQPK	LAEGEEEKPEPDISS[79.9663]EESVSTVEEQENETPPATSSEAEQPK	K	G	19	59	41	4	15S(79.9663)	sp|Q5SSJ5-2|HP1B3_HUMAN	Q5SSJ5-2	HP1B3_HUMAN	HP1BP3	Isoform 2 of Heterochromatin protein 1-binding protein 3		sp|Q5SSJ5-5|HP1B3_HUMAN, sp|Q5SSJ5|HP1B3_HUMAN	1	0	MS/MS	STY:79.9663@LAEGEEEKPEPDIS(0.0071)S(0.4376)EES(0.0376)VS(0.0376)T(0.0331)VEEQENET(0.0727)PPAT(0.1207)S(0.1207)S(0.1329)EAEQPK;
LAELPAAAQPSAEDSDTEDDSEAEQTER	LAELPAAAQPSAEDSDTEDDS[79.9663]EAEQT[79.9663]ER	K	N	1928	1955	28	3	21S(79.9663),26T(79.9663)	sp|O95714|HERC2_HUMAN	O95714	HERC2_HUMAN	HERC2	E3 ubiquitin-protein ligase HERC2			1	0	MS/MS	STY:79.9663@LAELPAAAQPS(0.0887)AEDS(0.3190)DT(0.5117)EDDS(0.5205)EAEQT(0.5602)ER;
LAELPAAAQPSAEDSDTEDDSEAEQTER	LAELPAAAQPSAEDS[79.9663]DTEDDSEAEQTER	K	N	1928	1955	28	3	15S(79.9663)	sp|O95714|HERC2_HUMAN	O95714	HERC2_HUMAN	HERC2	E3 ubiquitin-protein ligase HERC2			2	2.201107E7	MS/MS	STY:79.9663@LAELPAAAQPS(0.0339)AEDS(0.8955)DT(0.0347)EDDS(0.0190)EAEQT(0.0169)ER;
LAELPAAAQPSAEDSDTEDDSEAEQTER	LAELPAAAQPS[79.9663]AEDSDT[79.9663]EDDS[79.9663]EAEQTER	K	N	1928	1955	28	3	11S(79.9663),17T(79.9663),21S(79.9663)	sp|O95714|HERC2_HUMAN	O95714	HERC2_HUMAN	HERC2	E3 ubiquitin-protein ligase HERC2			1	0	MS/MS	STY:79.9663@LAELPAAAQPS(0.7038)AEDS(0.7038)DT(0.7524)EDDS(0.7524)EAEQT(0.0875)ER;
LAGGQTSQPTTPLTSPQR	LAGGQTSQPTTPLT[79.9663]SPQR	R	E	17	34	18	2	14T(79.9663)	sp|O95155-2|UBE4B_HUMAN	O95155-2	UBE4B_HUMAN	UBE4B	Isoform 2 of Ubiquitin conjugation factor E4 B		sp|O95155-4|UBE4B_HUMAN, sp|O95155|UBE4B_HUMAN	2	4.8463292E7	MS/MS	STY:79.9663@LAGGQT(0.0253)S(0.0253)QPT(0.0111)T(0.0111)PLT(0.9152)S(0.0121)PQR;
LAGGQTSQPTTPLTSPQR	LAGGQTSQPT[79.9663]TPLTSPQR	R	E	17	34	18	2,3	10T(79.9663)	sp|O95155-2|UBE4B_HUMAN	O95155-2	UBE4B_HUMAN	UBE4B	Isoform 2 of Ubiquitin conjugation factor E4 B		sp|O95155-4|UBE4B_HUMAN, sp|O95155|UBE4B_HUMAN	2	4.8463292E7	MS/MS	STY:79.9663@LAGGQT(0.0125)S(0.0057)QPT(0.2454)T(0.2454)PLT(0.2454)S(0.2454)PQR;
LAGIENQSLDQTPQSHSSEQIQAIK	LAGIENQSLDQTPQS[79.9663]HSSEQIQAIK	R	E	1096	1120	25	3	15S(79.9663)	sp|Q14432|PDE3A_HUMAN	Q14432	PDE3A_HUMAN	PDE3A	cGMP-inhibited 3',5'-cyclic phosphodiesterase 3A			1	1.5655742E7	MS/MS	STY:79.9663@LAGIENQS(0.0559)LDQT(0.0155)PQS(0.3095)HS(0.3095)S(0.3095)EQIQAIK;
LAIQGPEDSPSR	LAIQGPEDSPS[79.9663]R	R	Q	230	241	12	2	11S(79.9663)	sp|Q15773|MLF2_HUMAN	Q15773	MLF2_HUMAN	MLF2	Myeloid leukemia factor 2			1	3.3183364E7	MS/MS	STY:79.9663@LAIQGPEDS(0.0792)PS(0.9208)R;
LAIQGPEDSPSR	LAIQGPEDS[79.9663]PSR	R	Q	230	241	12	2	9S(79.9663)	sp|Q15773|MLF2_HUMAN	Q15773	MLF2_HUMAN	MLF2	Myeloid leukemia factor 2			5	6.2366584E7	MS/MS	STY:79.9663@LAIQGPEDS(0.9454)PS(0.0546)R;
LALDGETLGEEEQEDEQPPWASPSPTSR	LALDGETLGEEEQEDEQPPWAS[79.9663]PSPTSR	R	Q	1335	1362	28	3	22S(79.9663)	sp|Q14160-2|SCRIB_HUMAN	Q14160-2	SCRIB_HUMAN	SCRIB	Isoform 2 of Protein scribble homolog		sp|Q14160-3|SCRIB_HUMAN, sp|Q14160|SCRIB_HUMAN	2	3.3835472E7	MS/MS	STY:79.9663@LALDGET(0.2406)LGEEEQEDEQPPWAS(0.7176)PS(0.0198)PT(0.0110)S(0.0110)R;
LALDGETLGEEEQEDEQPPWASPSPTSR	LALDGET[79.9663]LGEEEQEDEQPPWAS[79.9663]PSPTSR	R	Q	1335	1362	28	3	22S(79.9663),7T(79.9663)	sp|Q14160-2|SCRIB_HUMAN	Q14160-2	SCRIB_HUMAN	SCRIB	Isoform 2 of Protein scribble homolog		sp|Q14160-3|SCRIB_HUMAN, sp|Q14160|SCRIB_HUMAN	1	1.4713813E7	MS/MS	STY:79.9663@LALDGET(0.7047)LGEEEQEDEQPPWAS(0.6168)PS(0.6168)PT(0.0309)S(0.0309)R;
LAPVPSPEPQK	LAPVPS[79.9663]PEPQK	K	P	199	209	11	2	6S(79.9663)	sp|Q96JM3|CHAP1_HUMAN	Q96JM3	CHAP1_HUMAN	CHAMP1	Chromosome alignment-maintaining phosphoprotein 1			9	7.7309264E7	MS/MS	STY:79.9663@LAPVPS(1.0000)PEPQK;
LAPVPSPEPQKPAPVSPESVK	LAPVPS[79.9663]PEPQKPAPVSPES[79.9663]VK	K	A	199	219	21	3	19S(79.9663),6S(79.9663)	sp|Q96JM3|CHAP1_HUMAN	Q96JM3	CHAP1_HUMAN	CHAMP1	Chromosome alignment-maintaining phosphoprotein 1			1	2.0801304E7	MS/MS	STY:79.9663@LAPVPS(0.9375)PEPQKPAPVS(0.1249)PES(0.9376)VK;
LAPVPSPEPQKPAPVSPESVK	LAPVPS[79.9663]PEPQKPAPVS[79.9663]PESVK	K	A	199	219	21	3	16S(79.9663),6S(79.9663)	sp|Q96JM3|CHAP1_HUMAN	Q96JM3	CHAP1_HUMAN	CHAMP1	Chromosome alignment-maintaining phosphoprotein 1			1	0	MS/MS	STY:79.9663@LAPVPS(0.6895)PEPQKPAPVS(0.6552)PES(0.6552)VK;
LARGWPEVWAGSVGR	LARGWPEVWAGS[79.9663]VGR	K	T	78	92	15	3	12S(79.9663)	sp|Q5JRA6-2|TGO1_HUMAN	Q5JRA6-2	TGO1_HUMAN	MIA3	Isoform 2 of Transport and Golgi organization protein 1 homolog		sp|Q5JRA6-3|TGO1_HUMAN, sp|Q5JRA6|TGO1_HUMAN	1	0	MS/MS	STY:79.9663@LARGWPEVWAGS(1.0000)VGR;
LASDDRPSPPR	LASDDRPS[79.9663]PPR	K	G	781	791	11	2	8S(79.9663)	sp|P98175-5|RBM10_HUMAN	P98175-5	RBM10_HUMAN	RBM10	Isoform 5 of RNA-binding protein 10		sp|P98175-2|RBM10_HUMAN, sp|P98175-3|RBM10_HUMAN, sp|P98175-4|RBM10_HUMAN, sp|P98175|RBM10_HUMAN	4	1.00349624E8	MS/MS	STY:79.9663@LAS(0.0545)DDRPS(0.9455)PPR;
LASPSGSTSSGLEVVAPEGTSAPGGGPGTLDDSATICR	LASPSGSTSSGLEVVAPEGTSAPGGGPGTLDDSAT[79.9663]IC[57.0215]R	R	V	510	547	38	3	35T(79.9663),37C(57.0215)	sp|Q13263-2|TIF1B_HUMAN	Q13263-2	TIF1B_HUMAN	TRIM28	Isoform 2 of Transcription intermediary factor 1-beta		sp|Q13263|TIF1B_HUMAN	1	3.6635892E7	MS/MS	STY:79.9663@LAS(0.1111)PS(0.1043)GS(0.1043)T(0.1043)S(0.1043)S(0.1043)GLEVVAPEGT(0.0457)S(0.0457)APGGGPGT(0.0019)LDDS(0.0032)AT(0.2709)ICR;
LASPSGSTSSGLEVVAPEGTSAPGGGPGTLDDSATICR	LASPSGST[79.9663]SS[79.9663]GLEVVAPEGTSAPGGGPGTLDDSATIC[57.0215]R	R	V	510	547	38	3	10S(79.9663),37C(57.0215),8T(79.9663)	sp|Q13263-2|TIF1B_HUMAN	Q13263-2	TIF1B_HUMAN	TRIM28	Isoform 2 of Transcription intermediary factor 1-beta		sp|Q13263|TIF1B_HUMAN	1	0	MS/MS	STY:79.9663@LAS(0.0309)PS(0.0059)GS(0.0062)T(0.2547)S(0.2547)S(0.2612)GLEVVAPEGT(0.2480)S(0.2480)APGGGPGT(0.2299)LDDS(0.2360)AT(0.2246)ICR;
LASPSGSTSSGLEVVAPEGTSAPGGGPGTLDDSATICR	LASPSGST[79.9663]S[79.9663]SGLEVVAPEGTSAPGGGPGTLDDSATIC[57.0215]R	R	V	510	547	38	3	37C(57.0215),8T(79.9663),9S(79.9663)	sp|Q13263-2|TIF1B_HUMAN	Q13263-2	TIF1B_HUMAN	TRIM28	Isoform 2 of Transcription intermediary factor 1-beta		sp|Q13263|TIF1B_HUMAN	1	4.1773552E7	MS/MS	STY:79.9663@LAS(0.0072)PS(0.0072)GS(0.0087)T(0.3229)S(0.3229)S(0.3032)GLEVVAPEGT(0.3229)S(0.3229)APGGGPGT(0.1442)LDDS(0.1174)AT(0.1204)ICR;
LASVPAGGAVAVSAAPGSAAPAAGSAPAAAEEK	LASVPAGGAVAVSAAPGSAAPAAGS[79.9663]APAAAEEK	K	K	62	94	33	3	25S(79.9663)	sp|P05387|RLA2_HUMAN	P05387	RLA2_HUMAN	RPLP2	Large ribosomal subunit protein P2			1	0	MS/MS	STY:79.9663@LAS(0.1576)VPAGGAVAVS(0.0464)AAPGS(0.0385)AAPAAGS(0.7575)APAAAEEK;
LASVPAGGAVAVSAAPGSAAPAAGSAPAAAEEK	LASVPAGGAVAVSAAPGS[79.9663]AAPAAGSAPAAAEEK	K	K	62	94	33	3	18S(79.9663)	sp|P05387|RLA2_HUMAN	P05387	RLA2_HUMAN	RPLP2	Large ribosomal subunit protein P2			3	3.4008916E7	MS/MS	STY:79.9663@LAS(0.1508)VPAGGAVAVS(0.0515)AAPGS(0.7713)AAPAAGS(0.0263)APAAAEEK;
LASDDRPSPPR	LAS[79.9663]DDRPSPPR	K	G	781	791	11	2	3S(79.9663)	sp|P98175-5|RBM10_HUMAN	P98175-5	RBM10_HUMAN	RBM10	Isoform 5 of RNA-binding protein 10		sp|P98175-2|RBM10_HUMAN, sp|P98175-3|RBM10_HUMAN, sp|P98175-4|RBM10_HUMAN, sp|P98175|RBM10_HUMAN	2	1.00349624E8	MS/MS	STY:79.9663@LAS(0.8579)DDRPS(0.1421)PPR;
LASPSGSTSSGLEVVAPEGTSAPGGGPGTLDDSATICR	LAS[79.9663]PSGSTSSGLEVVAPEGT[79.9663]SAPGGGPGTLDDSATIC[57.0215]R	R	V	510	547	38	3	20T(79.9663),37C(57.0215),3S(79.9663)	sp|Q13263-2|TIF1B_HUMAN	Q13263-2	TIF1B_HUMAN	TRIM28	Isoform 2 of Transcription intermediary factor 1-beta		sp|Q13263|TIF1B_HUMAN	2	4.1773552E7	MS/MS	STY:79.9663@LAS(0.7458)PS(0.0143)GS(0.0143)T(0.0125)S(0.0125)S(0.0121)GLEVVAPEGT(0.7343)S(0.0393)APGGGPGT(0.0215)LDDS(0.1246)AT(0.2688)ICR;
LASPSGSTSSGLEVVAPEGTSAPGGGPGTLDDSATICR	LAS[79.9663]PS[79.9663]GSTSSGLEVVAPEGT[79.9663]SAPGGGPGTLDDSATIC[57.0215]R	R	V	510	547	38	3	20T(79.9663),37C(57.0215),3S(79.9663),5S(79.9663)	sp|Q13263-2|TIF1B_HUMAN	Q13263-2	TIF1B_HUMAN	TRIM28	Isoform 2 of Transcription intermediary factor 1-beta		sp|Q13263|TIF1B_HUMAN	1	5.3816948E7	MS/MS	STY:79.9663@LAS(0.5232)PS(0.5232)GS(0.0748)T(0.2816)S(0.2816)S(0.3406)GLEVVAPEGT(0.4567)S(0.4567)APGGGPGT(0.0129)LDDS(0.0243)AT(0.0243)ICR;
LASTSDIEEK	LAS[79.9663]TSDIEEK	R	E	505	514	10	2	3S(79.9663)	sp|O14974-2|MYPT1_HUMAN	O14974-2	MYPT1_HUMAN	PPP1R12A	Isoform 2 of Protein phosphatase 1 regulatory subunit 12A		sp|O14974-3|MYPT1_HUMAN, sp|O14974-4|MYPT1_HUMAN, sp|O14974-5|MYPT1_HUMAN, sp|O14974|MYPT1_HUMAN	1	0	MS/MS	STY:79.9663@LAS(0.3333)T(0.3333)S(0.3333)DIEEK;
LCDDGPQLPTSPR	LC[57.0215]DDGPQLPTS[79.9663]PR	R	L	178	190	13	2	11S(79.9663),2C(57.0215)	sp|O60504-2|VINEX_HUMAN	O60504-2	VINEX_HUMAN	SORBS3	Isoform Beta of Vinexin		sp|O60504|VINEX_HUMAN	2	9.4695552E7	MS/MS	STY:79.9663@LCDDGPQLPT(0.0580)S(0.9420)PR;
LCDDGPQLPTSPR	LC[57.0215]DDGPQLPT[79.9663]SPR	R	L	178	190	13	2	10T(79.9663),2C(57.0215)	sp|O60504-2|VINEX_HUMAN	O60504-2	VINEX_HUMAN	SORBS3	Isoform Beta of Vinexin		sp|O60504|VINEX_HUMAN	5	9.4941936E7	MS/MS	STY:79.9663@LCDDGPQLPT(0.9397)S(0.0603)PR;
LCDFGSASHVADNDITPYLVSR	LC[57.0215]DFGSASHVADNDITPY[79.9663]LVSR	K	F	832	853	22	3	18Y(79.9663),2C(57.0215)	sp|Q13523|PRP4B_HUMAN	Q13523	PRP4B_HUMAN	PRPF4B	Serine/threonine-protein kinase PRP4 homolog			2	1.9066264E7	MS/MS	STY:79.9663@LCDFGS(0.0143)AS(0.0143)HVADNDIT(0.0103)PY(0.4806)LVS(0.4806)R;
LCDFGSASHVADNDITPYLVSR	LC[57.0215]DFGSASHVADNDIT[79.9663]PYLVSR	K	F	832	853	22	3	16T(79.9663),2C(57.0215)	sp|Q13523|PRP4B_HUMAN	Q13523	PRP4B_HUMAN	PRPF4B	Serine/threonine-protein kinase PRP4 homolog			1	0	MS/MS	STY:79.9663@LCDFGS(0.0118)AS(0.0121)HVADNDIT(0.3254)PY(0.3254)LVS(0.3254)R;
LCDFGSASHVADNDITPYLVSR	LC[57.0215]DFGS[79.9663]ASHVADNDITPYLVSR	K	F	832	853	22	3	2C(57.0215),6S(79.9663)	sp|Q13523|PRP4B_HUMAN	Q13523	PRP4B_HUMAN	PRPF4B	Serine/threonine-protein kinase PRP4 homolog			1	3.3057592E7	MS/MS	STY:79.9663@LCDFGS(0.4650)AS(0.4650)HVADNDIT(0.0234)PY(0.0234)LVS(0.0234)R;
LCSSSSSDTSSR	LC[57.0215]SS[79.9663]S[79.9663]SSDTSSR	R	S	384	395	12	2	2C(57.0215),4S(79.9663),5S(79.9663)	sp|Q86WB0-2|ZC3C1_HUMAN	Q86WB0-2	ZC3C1_HUMAN	ZC3HC1	Isoform 2 of Zinc finger C3HC-type protein 1		sp|Q86WB0|ZC3C1_HUMAN	1	1.6609319E7	MS/MS	STY:79.9663@LCS(0.0221)S(0.9218)S(0.9218)S(0.0303)S(0.0260)DT(0.0260)S(0.0260)S(0.0260)R;
LDADSDSGDDSDK	LDADS[79.9663]DSGDDS[79.9663]DK	R	R	659	671	13	2	11S(79.9663),5S(79.9663)	sp|O60333-3|KIF1B_HUMAN	O60333-3	KIF1B_HUMAN	KIF1B	Isoform 3 of Kinesin-like protein KIF1B			1	3.249257E7	MS/MS	STY:79.9663@LDADS(0.9161)DS(0.1682)GDDS(0.9157)DK;
LDADSDSGDDSDK	LDADS[79.9663]DS[79.9663]GDDSDK	R	R	659	671	13	2	5S(79.9663),7S(79.9663)	sp|O60333-3|KIF1B_HUMAN	O60333-3	KIF1B_HUMAN	KIF1B	Isoform 3 of Kinesin-like protein KIF1B			1	8433975	MS/MS	STY:79.9663@LDADS(0.8876)DS(0.8876)GDDS(0.2248)DK;
LDDAHSLGSGAGEGYEPISDDELDEILAGDAEK	LDDAHSLGS[79.9663]GAGEGY[79.9663]EPIS[79.9663]DDELDEILAGDAEK	K	R	1448	1480	33	3	15Y(79.9663),19S(79.9663),9S(79.9663)	sp|Q5T200-2|ZC3HD_HUMAN	Q5T200-2	ZC3HD_HUMAN	ZC3H13	Isoform 2 of Zinc finger CCCH domain-containing protein 13		sp|Q5T200|ZC3HD_HUMAN	1	6037909	MS/MS	STY:79.9663@LDDAHS(0.1518)LGS(0.9494)GAGEGY(0.9494)EPIS(0.9494)DDELDEILAGDAEK;
LDDAHSLGSGAGEGYEPISDDELDEILAGDAEK	LDDAHS[79.9663]LGSGAGEGYEPIS[79.9663]DDELDEILAGDAEK	K	R	1448	1480	33	3	19S(79.9663),6S(79.9663)	sp|Q5T200-2|ZC3HD_HUMAN	Q5T200-2	ZC3HD_HUMAN	ZC3H13	Isoform 2 of Zinc finger CCCH domain-containing protein 13		sp|Q5T200|ZC3HD_HUMAN	2	0	MS/MS	STY:79.9663@LDDAHS(0.7007)LGS(0.0545)GAGEGY(0.5797)EPIS(0.6651)DDELDEILAGDAEK;
LDDDSDDDEESK	LDDDS[79.9663]DDDEESK	K	E	600	611	12	2	5S(79.9663)	sp|Q12872-2|SFSWA_HUMAN	Q12872-2	SFSWA_HUMAN	SFSWAP	Isoform 2 of Splicing factor, suppressor of white-apricot homolog		sp|Q12872|SFSWA_HUMAN	4	7.9318592E7	MS/MS	STY:79.9663@LDDDS(0.9100)DDDEES(0.0900)K;
LDEDEDEDDADLSK	LDEDEDEDDADLS[79.9663]K	K	Y	169	182	14	2	13S(79.9663)	sp|O95218-2|ZRAB2_HUMAN	O95218-2	ZRAB2_HUMAN	ZRANB2	Isoform 2 of Zinc finger Ran-binding domain-containing protein 2		sp|O95218|ZRAB2_HUMAN	2	3.1317936E7	MS/MS	STY:79.9663@LDEDEDEDDADLS(1.0000)K;
LDFIESDSPCSSEALSK	LDFIESDS[79.9663]PC[57.0215]SSEALSK	K	K	1408	1424	17	2	10C(57.0215),8S(79.9663)	sp|O43432-3|IF4G3_HUMAN	O43432-3	IF4G3_HUMAN	EIF4G3	Isoform 3 of Eukaryotic translation initiation factor 4 gamma 3		sp|O43432-4|IF4G3_HUMAN, sp|O43432|IF4G3_HUMAN	1	1.2066498E7	MS/MS	STY:79.9663@LDFIES(0.0184)DS(0.9369)PCS(0.0142)S(0.0142)EALS(0.0163)K;
LDHGEESNESAESSSNWEK	LDHGEES[79.9663]NESAESS[79.9663]SNWEK	R	Q	233	251	19	2	14S(79.9663),7S(79.9663)	sp|Q9H4L7-2|SMRCD_HUMAN	Q9H4L7-2	SMRCD_HUMAN	SMARCAD1	Isoform 2 of SWI/SNF-related matrix-associated actin-dependent regulator of chromatin subfamily A containing DEAD/H box 1		sp|Q9H4L7|SMRCD_HUMAN	1	3.180888E7	MS/MS	STY:79.9663@LDHGEES(0.4696)NES(0.4696)AES(0.4696)S(0.5413)S(0.0500)NWEK;
LDHGEESNESAESSSNWEK	LDHGEES[79.9663]NES[79.9663]AESSSNWEK	R	Q	233	251	19	2,3	10S(79.9663),7S(79.9663)	sp|Q9H4L7-2|SMRCD_HUMAN	Q9H4L7-2	SMRCD_HUMAN	SMARCAD1	Isoform 2 of SWI/SNF-related matrix-associated actin-dependent regulator of chromatin subfamily A containing DEAD/H box 1		sp|Q9H4L7|SMRCD_HUMAN	5	4.4509408E7	MS/MS	STY:79.9663@LDHGEES(0.8891)NES(0.8885)AES(0.0786)S(0.0786)S(0.0651)NWEK;
LDIDSPPITAR	LDIDSPPIT[79.9663]AR	R	N	33	43	11	2	9T(79.9663)	sp|P14618|KPYM_HUMAN	P14618	KPYM_HUMAN	PKM	Pyruvate kinase PKM		sp|P14618-2|KPYM_HUMAN	1	3.9556808E7	MS/MS	STY:79.9663@LDIDS(0.1204)PPIT(0.8796)AR;
LDIDSPPITAR	LDIDS[79.9663]PPITAR	R	N	33	43	11	2	5S(79.9663)	sp|P14618|KPYM_HUMAN	P14618	KPYM_HUMAN	PKM	Pyruvate kinase PKM		sp|P14618-2|KPYM_HUMAN	3	3.9556808E7	MS/MS	STY:79.9663@LDIDS(0.9465)PPIT(0.0535)AR;
LDNEDGFEEEEEEEEEMTDESEEDGEEK	LDNEDGFEEEEEEEEEMT[79.9663]DES[79.9663]EEDGEEK	K	V	558	585	28	3	18T(79.9663),21S(79.9663)	sp|Q9HAW4-2|CLSPN_HUMAN	Q9HAW4-2	CLSPN_HUMAN	CLSPN	Isoform 2 of Claspin		sp|Q9HAW4-3|CLSPN_HUMAN, sp|Q9HAW4|CLSPN_HUMAN	1	0	MS/MS	STY:79.9663@LDNEDGFEEEEEEEEEMT(1.0000)DES(1.0000)EEDGEEK;
LDNEDGFEEEEEEEEEMTDESEEDGEEK	LDNEDGFEEEEEEEEEM[15.9949]T[79.9663]DES[79.9663]EEDGEEK	K	V	558	585	28	3	17M(15.9949),18T(79.9663),21S(79.9663)	sp|Q9HAW4-2|CLSPN_HUMAN	Q9HAW4-2	CLSPN_HUMAN	CLSPN	Isoform 2 of Claspin		sp|Q9HAW4-3|CLSPN_HUMAN, sp|Q9HAW4|CLSPN_HUMAN	1	8.08264e+06	MS/MS	STY:79.9663@LDNEDGFEEEEEEEEEMT(1.0000)DES(1.0000)EEDGEEK;M:15.9949@LDNEDGFEEEEEEEEEM(1.0000)TDESEEDGEEK;
LDNTPASPPRSPAEPNDIPIAK	LDNTPAS[79.9663]PPRS[79.9663]PAEPNDIPIAK	K	G	389	410	22	3	11S(79.9663),7S(79.9663)	sp|O95359-1|TACC2_HUMAN	O95359-1	TACC2_HUMAN	TACC2	Isoform 1 of Transforming acidic coiled-coil-containing protein 2		sp|O95359-2|TACC2_HUMAN, sp|O95359-3|TACC2_HUMAN, sp|O95359-5|TACC2_HUMAN, sp|O95359-6|TACC2_HUMAN, sp|O95359|TACC2_HUMAN	6	2.4955536E8	MS/MS	STY:79.9663@LDNT(0.1022)PAS(0.9489)PPRS(0.9489)PAEPNDIPIAK;
LDNTPASPPRSPAEPNDIPIAK	LDNT[79.9663]PASPPRS[79.9663]PAEPNDIPIAK	K	G	389	410	22	3	11S(79.9663),4T(79.9663)	sp|O95359-1|TACC2_HUMAN	O95359-1	TACC2_HUMAN	TACC2	Isoform 1 of Transforming acidic coiled-coil-containing protein 2		sp|O95359-2|TACC2_HUMAN, sp|O95359-3|TACC2_HUMAN, sp|O95359-5|TACC2_HUMAN, sp|O95359-6|TACC2_HUMAN, sp|O95359|TACC2_HUMAN	2	2.4928736E8	MS/MS	STY:79.9663@LDNT(0.9473)PAS(0.1070)PPRS(0.9457)PAEPNDIPIAK;
LDNTPASPPRSPAEPNDIPIAK	LDNT[79.9663]PAS[79.9663]PPRSPAEPNDIPIAK	K	G	389	410	22	3	4T(79.9663),7S(79.9663)	sp|O95359-1|TACC2_HUMAN	O95359-1	TACC2_HUMAN	TACC2	Isoform 1 of Transforming acidic coiled-coil-containing protein 2		sp|O95359-2|TACC2_HUMAN, sp|O95359-3|TACC2_HUMAN, sp|O95359-5|TACC2_HUMAN, sp|O95359-6|TACC2_HUMAN, sp|O95359|TACC2_HUMAN	2	2.4928736E8	MS/MS	STY:79.9663@LDNT(0.6773)PAS(0.6851)PPRS(0.6377)PAEPNDIPIAK;
LDQPVSAPPSPR	LDQPVSAPPS[79.9663]PR	K	D	235	246	12	2	10S(79.9663)	sp|Q16204|CCDC6_HUMAN	Q16204	CCDC6_HUMAN	CCDC6	Coiled-coil domain-containing protein 6			3	4.888896E7	MS/MS	STY:79.9663@LDQPVS(0.0540)APPS(0.9460)PR;
LDQPVSAPPSPR	LDQPVS[79.9663]APPSPR	K	D	235	246	12	2	6S(79.9663)	sp|Q16204|CCDC6_HUMAN	Q16204	CCDC6_HUMAN	CCDC6	Coiled-coil domain-containing protein 6			1	5.6737936E7	MS/MS	STY:79.9663@LDQPVS(0.5274)APPS(0.4726)PR;
LDQPVSAPPSPR	LDQPVS[79.9663]APPS[79.9663]PR	K	D	235	246	12	2	10S(79.9663),6S(79.9663)	sp|Q16204|CCDC6_HUMAN	Q16204	CCDC6_HUMAN	CCDC6	Coiled-coil domain-containing protein 6			23	4.9389696E8	MS/MS	STY:79.9663@LDQPVS(1.0000)APPS(1.0000)PR;
LDSDAVNTIESQSVSPDHNK	LDSDAVNTIESQSVS[79.9663]PDHNK	R	E	288	307	20	3	15S(79.9663)	sp|Q9H3H1-2|MOD5_HUMAN	Q9H3H1-2	MOD5_HUMAN	TRIT1	Isoform 2 of tRNA dimethylallyltransferase		sp|Q9H3H1-3|MOD5_HUMAN, sp|Q9H3H1-4|MOD5_HUMAN, sp|Q9H3H1-5|MOD5_HUMAN, sp|Q9H3H1-6|MOD5_HUMAN, sp|Q9H3H1|MOD5_HUMAN	1	1.7781008E7	MS/MS	STY:79.9663@LDS(0.2113)DAVNT(0.2075)IES(0.1529)QS(0.1299)VS(0.2985)PDHNK;
LDSQPQETSPELPR	LDSQPQETS[79.9663]PELPR	R	R	407	420	14	2	9S(79.9663)	sp|O14545|TRAD1_HUMAN	O14545	TRAD1_HUMAN	TRAFD1	TRAF-type zinc finger domain-containing protein 1			1	2.06218144E8	MS/MS	STY:79.9663@LDS(0.0358)QPQET(0.0278)S(0.9365)PELPR;
LDSQPQETSPELPR	LDSQPQET[79.9663]SPELPR	R	R	407	420	14	2	8T(79.9663)	sp|O14545|TRAD1_HUMAN	O14545	TRAD1_HUMAN	TRAFD1	TRAF-type zinc finger domain-containing protein 1			1	2.06218144E8	MS/MS	STY:79.9663@LDS(0.1463)QPQET(0.8115)S(0.0421)PELPR;
LDSSEMDHSENEDYTMSSPLPGK	LDSSEMDHSENEDY[79.9663]TMSS[79.9663]PLPGK	R	K	1174	1196	23	3	14Y(79.9663),18S(79.9663)	sp|Q9NTI5|PDS5B_HUMAN	Q9NTI5	PDS5B_HUMAN	PDS5B	Sister chromatid cohesion protein PDS5 homolog B		sp|Q9NTI5-2|PDS5B_HUMAN	1	0	MS/MS	STY:79.9663@LDS(0.3943)S(0.3943)EMDHS(0.3843)ENEDY(0.3972)T(0.0160)MS(0.0167)S(0.3972)PLPGK;
LDSSEMDHSENEDYTMSSPLPGK	LDSSEMDHSENEDY[79.9663]T[79.9663]MSSPLPGK	R	K	1174	1196	23	3	14Y(79.9663),15T(79.9663)	sp|Q9NTI5|PDS5B_HUMAN	Q9NTI5	PDS5B_HUMAN	PDS5B	Sister chromatid cohesion protein PDS5 homolog B		sp|Q9NTI5-2|PDS5B_HUMAN	2	3.04921056E8	MS/MS	STY:79.9663@LDS(0.0764)S(0.0764)EMDHS(0.2225)ENEDY(0.7422)T(0.7422)MS(0.0701)S(0.0701)PLPGK;
LDSSEMDHSENEDYTMSSPLPGK	LDSSEMDHS[79.9663]ENEDY[79.9663]TMSSPLPGK	R	K	1174	1196	23	3	14Y(79.9663),9S(79.9663)	sp|Q9NTI5|PDS5B_HUMAN	Q9NTI5	PDS5B_HUMAN	PDS5B	Sister chromatid cohesion protein PDS5 homolog B		sp|Q9NTI5-2|PDS5B_HUMAN	1	0	MS/MS	STY:79.9663@LDS(0.0150)S(0.0197)EMDHS(0.4055)ENEDY(0.3899)T(0.3899)MS(0.3899)S(0.3899)PLPGK;
LDSSEMDHSENEDYTMSSPLPGK	LDSSEM[15.9949]DHS[79.9663]ENEDY[79.9663]TMSSPLPGK	R	K	1174	1196	23	3	14Y(79.9663),6M(15.9949),9S(79.9663)	sp|Q9NTI5|PDS5B_HUMAN	Q9NTI5	PDS5B_HUMAN	PDS5B	Sister chromatid cohesion protein PDS5 homolog B		sp|Q9NTI5-2|PDS5B_HUMAN	2	9.6715256E7	MS/MS	STY:79.9663@LDS(0.0240)S(0.0240)EMDHS(0.5929)ENEDY(0.5936)T(0.2572)MS(0.2542)S(0.2542)PLPGK;M:15.9949@LDSSEM(0.5982)DHSENEDYTM(0.4018)SSPLPGK;
LDSSPSVSSTLAAK	LDSSPS[79.9663]VSSTLAAK	K	D	1187	1200	14	2	6S(79.9663)	sp|Q13428-6|TCOF_HUMAN	Q13428-6	TCOF_HUMAN	TCOF1	Isoform 6 of Treacle protein		sp|Q13428-2|TCOF_HUMAN, sp|Q13428-3|TCOF_HUMAN, sp|Q13428-4|TCOF_HUMAN, sp|Q13428-7|TCOF_HUMAN, sp|Q13428-8|TCOF_HUMAN, sp|Q13428|TCOF_HUMAN	1	5.5732852E7	MS/MS	STY:79.9663@LDS(0.0051)S(0.0051)PS(0.2475)VS(0.2475)S(0.2475)T(0.2475)LAAK;
LDSSACLHAVGDK	LDSS[79.9663]AC[57.0215]LHAVGDK	R	A	242	254	13	2	4S(79.9663),6C(57.0215)	sp|O94808|GFPT2_HUMAN	O94808	GFPT2_HUMAN	GFPT2	Glutamine--fructose-6-phosphate aminotransferase [isomerizing] 2			1	9520243	MS/MS	STY:79.9663@LDS(0.1255)S(0.8745)ACLHAVGDK;
LDSSEMDHSENEDYTMSSPLPGK	LDSS[79.9663]EMDHS[79.9663]ENEDYTMSSPLPGK	R	K	1174	1196	23	3	4S(79.9663),9S(79.9663)	sp|Q9NTI5|PDS5B_HUMAN	Q9NTI5	PDS5B_HUMAN	PDS5B	Sister chromatid cohesion protein PDS5 homolog B		sp|Q9NTI5-2|PDS5B_HUMAN	1	0	MS/MS	STY:79.9663@LDS(0.0184)S(0.5734)EMDHS(0.5734)ENEDY(0.2195)T(0.2195)MS(0.2592)S(0.1366)PLPGK;
LDSSEMDHSENEDYTMSSPLPGK	LDSS[79.9663]EMDHS[79.9663]ENEDYTMS[79.9663]SPLPGK	R	K	1174	1196	23	3	17S(79.9663),4S(79.9663),9S(79.9663)	sp|Q9NTI5|PDS5B_HUMAN	Q9NTI5	PDS5B_HUMAN	PDS5B	Sister chromatid cohesion protein PDS5 homolog B		sp|Q9NTI5-2|PDS5B_HUMAN	1	1.7842912E7	MS/MS	STY:79.9663@LDS(0.5037)S(0.6392)EMDHS(0.6181)ENEDY(0.0524)T(0.0299)MS(0.5784)S(0.5784)PLPGK;
LDSSPSVSSTLAAK	LDSS[79.9663]PSVSSTLAAK	K	D	1187	1200	14	2	4S(79.9663)	sp|Q13428-6|TCOF_HUMAN	Q13428-6	TCOF_HUMAN	TCOF1	Isoform 6 of Treacle protein		sp|Q13428-2|TCOF_HUMAN, sp|Q13428-3|TCOF_HUMAN, sp|Q13428-4|TCOF_HUMAN, sp|Q13428-7|TCOF_HUMAN, sp|Q13428-8|TCOF_HUMAN, sp|Q13428|TCOF_HUMAN	1	5.5453412E7	MS/MS	STY:79.9663@LDS(0.0192)S(0.9274)PS(0.0134)VS(0.0134)S(0.0134)T(0.0134)LAAK;
LDSSPVSSPR	LDSS[79.9663]PVSSPR	R	K	946	955	10	2	4S(79.9663)	sp|O60293-2|ZC3H1_HUMAN	O60293-2	ZC3H1_HUMAN	ZFC3H1	Isoform 2 of Zinc finger C3H1 domain-containing protein		sp|O60293|ZC3H1_HUMAN	1	7551920	MS/MS	STY:79.9663@LDS(0.0208)S(0.9401)PVS(0.0196)S(0.0196)PR;
LDSPDPFK	LDS[79.9663]PDPFK	K	L	480	487	8	2	3S(79.9663)	sp|P42566-2|EPS15_HUMAN	P42566-2	EPS15_HUMAN	EPS15	Isoform 2 of Epidermal growth factor receptor substrate 15		sp|P42566|EPS15_HUMAN	3	1.5398405E7	MS/MS	STY:79.9663@LDS(1.0000)PDPFK;
LDSQPQETSPELPR	LDS[79.9663]QPQETSPELPR	R	R	407	420	14	2	3S(79.9663)	sp|O14545|TRAD1_HUMAN	O14545	TRAD1_HUMAN	TRAFD1	TRAF-type zinc finger domain-containing protein 1			1	0	MS/MS	STY:79.9663@LDS(0.3894)QPQET(0.3053)S(0.3053)PELPR;
LDSQPQETSPELPR	LDS[79.9663]QPQET[79.9663]SPELPR	R	R	407	420	14	2	3S(79.9663),8T(79.9663)	sp|O14545|TRAD1_HUMAN	O14545	TRAD1_HUMAN	TRAFD1	TRAF-type zinc finger domain-containing protein 1			3	3.7876504E7	MS/MS	STY:79.9663@LDS(0.6894)QPQET(0.6553)S(0.6553)PELPR;
LDSSEMDHSENEDYTMSSPLPGK	LDS[79.9663]SEMDHSENEDYTMS[79.9663]SPLPGK	R	K	1174	1196	23	3	17S(79.9663),3S(79.9663)	sp|Q9NTI5|PDS5B_HUMAN	Q9NTI5	PDS5B_HUMAN	PDS5B	Sister chromatid cohesion protein PDS5 homolog B		sp|Q9NTI5-2|PDS5B_HUMAN	1	0	MS/MS	STY:79.9663@LDS(0.5720)S(0.0209)EMDHS(0.1216)ENEDY(0.3556)T(0.3556)MS(0.5582)S(0.0162)PLPGK;
LDSSEMDHSENEDYTMSSPLPGK	LDS[79.9663]SEMDHSENEDYTM[15.9949]SSPLPGK	R	K	1174	1196	23	3	16M(15.9949),3S(79.9663)	sp|Q9NTI5|PDS5B_HUMAN	Q9NTI5	PDS5B_HUMAN	PDS5B	Sister chromatid cohesion protein PDS5 homolog B		sp|Q9NTI5-2|PDS5B_HUMAN	2	8206603	MS/MS	STY:79.9663@LDS(0.2373)S(0.2373)EMDHS(0.0091)ENEDY(0.0052)T(0.2242)MS(0.2242)S(0.0627)PLPGK;M:15.9949@LDSSEM(0.4576)DHSENEDYTM(0.5424)SSPLPGK;
LDSSEMDHSENEDYTMSSPLPGK	LDS[79.9663]SEMDHS[79.9663]ENEDYTMSSPLPGK	R	K	1174	1196	23	3	3S(79.9663),9S(79.9663)	sp|Q9NTI5|PDS5B_HUMAN	Q9NTI5	PDS5B_HUMAN	PDS5B	Sister chromatid cohesion protein PDS5 homolog B		sp|Q9NTI5-2|PDS5B_HUMAN	2	3.04921056E8	MS/MS	STY:79.9663@LDS(0.4196)S(0.4196)EMDHS(0.4802)ENEDY(0.3077)T(0.3077)MS(0.0386)S(0.0266)PLPGK;
LDSSPSVSSTLAAK	LDS[79.9663]SPSVSSTLAAK	K	D	1187	1200	14	2	3S(79.9663)	sp|Q13428-6|TCOF_HUMAN	Q13428-6	TCOF_HUMAN	TCOF1	Isoform 6 of Treacle protein		sp|Q13428-2|TCOF_HUMAN, sp|Q13428-3|TCOF_HUMAN, sp|Q13428-4|TCOF_HUMAN, sp|Q13428-7|TCOF_HUMAN, sp|Q13428-8|TCOF_HUMAN, sp|Q13428|TCOF_HUMAN	4	5.5453412E7	MS/MS	STY:79.9663@LDS(0.4823)S(0.4823)PS(0.0089)VS(0.0089)S(0.0088)T(0.0088)LAAK;
LDSSPVSSPR	LDS[79.9663]SPVSSPR	R	K	946	955	10	2	3S(79.9663)	sp|O60293-2|ZC3H1_HUMAN	O60293-2	ZC3H1_HUMAN	ZFC3H1	Isoform 2 of Zinc finger C3H1 domain-containing protein		sp|O60293|ZC3H1_HUMAN	1	4.49143e+06	MS/MS	STY:79.9663@LDS(0.4858)S(0.4858)PVS(0.0142)S(0.0142)PR;
LDSSEMDHSENEDYTMSSPLPGK	LDS[79.9663]S[79.9663]EMDHSENEDYTMSSPLPGK	R	K	1174	1196	23	3	3S(79.9663),4S(79.9663)	sp|Q9NTI5|PDS5B_HUMAN	Q9NTI5	PDS5B_HUMAN	PDS5B	Sister chromatid cohesion protein PDS5 homolog B		sp|Q9NTI5-2|PDS5B_HUMAN	2	3.04921056E8	MS/MS	STY:79.9663@LDS(0.9351)S(0.9329)EMDHS(0.0360)ENEDY(0.0250)T(0.0250)MS(0.0230)S(0.0230)PLPGK;
LDSSEMDHSENEDYTMSSPLPGK	LDS[79.9663]S[79.9663]EMDHSENEDYTM[15.9949]SSPLPGK	R	K	1174	1196	23	3	16M(15.9949),3S(79.9663),4S(79.9663)	sp|Q9NTI5|PDS5B_HUMAN	Q9NTI5	PDS5B_HUMAN	PDS5B	Sister chromatid cohesion protein PDS5 homolog B		sp|Q9NTI5-2|PDS5B_HUMAN	2	9.6715256E7	MS/MS	STY:79.9663@LDS(0.5415)S(0.5415)EMDHS(0.3200)ENEDY(0.2288)T(0.2288)MS(0.0698)S(0.0698)PLPGK;M:15.9949@LDSSEM(0.2014)DHSENEDYTM(0.7986)SSPLPGK;
LDSSEMDHSENEDYTMSSPLPGK	LDS[79.9663]S[79.9663]EMDHS[79.9663]ENEDYTMSSPLPGK	R	K	1174	1196	23	3	3S(79.9663),4S(79.9663),9S(79.9663)	sp|Q9NTI5|PDS5B_HUMAN	Q9NTI5	PDS5B_HUMAN	PDS5B	Sister chromatid cohesion protein PDS5 homolog B		sp|Q9NTI5-2|PDS5B_HUMAN	1	0	MS/MS	STY:79.9663@LDS(0.5013)S(0.5013)EMDHS(0.4836)ENEDY(0.4836)T(0.4836)MS(0.4836)S(0.0630)PLPGK;
LDSSEMDHSENEDYTMSSPLPGK	LDS[79.9663]S[79.9663]EM[15.9949]DHSENEDYTMSSPLPGK	R	K	1174	1196	23	3	3S(79.9663),4S(79.9663),6M(15.9949)	sp|Q9NTI5|PDS5B_HUMAN	Q9NTI5	PDS5B_HUMAN	PDS5B	Sister chromatid cohesion protein PDS5 homolog B		sp|Q9NTI5-2|PDS5B_HUMAN	2	9.6715256E7	MS/MS	STY:79.9663@LDS(0.7978)S(0.7977)EMDHS(0.0215)ENEDY(0.0215)T(0.1205)MS(0.1205)S(0.1205)PLPGK;M:15.9949@LDSSEM(0.8328)DHSENEDYTM(0.1672)SSPLPGK;
LDTGPQSLSGK	LDTGPQSLS[79.9663]GK	R	S	425	435	11	2	9S(79.9663)	sp|P35269|T2FA_HUMAN	P35269	T2FA_HUMAN	GTF2F1	General transcription factor IIF subunit 1			1	1.1942855E7	MS/MS	STY:79.9663@LDT(0.1078)GPQS(0.3506)LS(0.5416)GK;
LDTGSPEPETR	LDTGS[79.9663]PEPETR	R	G	1850	1860	11	2	5S(79.9663)	sp|Q9Y2F5|ICE1_HUMAN	Q9Y2F5	ICE1_HUMAN	ICE1	Little elongation complex subunit 1			1	2.80093E7	MS/MS	STY:79.9663@LDT(0.0323)GS(0.9397)PEPET(0.0280)R;
LDYVPSSASR	LDYVPS[79.9663]S[79.9663]ASR	R	E	508	517	10	2	6S(79.9663),7S(79.9663)	sp|Q6ZRV2|FA83H_HUMAN	Q6ZRV2	FA83H_HUMAN	FAM83H	Protein FAM83H			1	1.4493926E7	MS/MS	STY:79.9663@LDY(0.2327)VPS(0.5891)S(0.5891)AS(0.5891)R;
LEAQDSGEEAR	LEAQDS[79.9663]GEEAR	K	N	1563	1573	11	2	6S(79.9663)	sp|Q8WYP5-2|ELYS_HUMAN	Q8WYP5-2	ELYS_HUMAN	AHCTF1	Isoform 2 of Protein ELYS		sp|Q8WYP5-3|ELYS_HUMAN, sp|Q8WYP5|ELYS_HUMAN	1	0	MS/MS	STY:79.9663@LEAQDS(1.0000)GEEAR;
LEASDCDHQQNSPTLER	LEASDC[57.0215]DHQQNS[79.9663]PTLER	K	P	106	122	17	2	12S(79.9663),6C(57.0215)	sp|Q9HAN9|NMNA1_HUMAN	Q9HAN9	NMNA1_HUMAN	NMNAT1	Nicotinamide/nicotinic acid mononucleotide adenylyltransferase 1			2	2.4054248E7	MS/MS	STY:79.9663@LEAS(0.0193)DCDHQQNS(0.4904)PT(0.4904)LER;
LEASYSDSPPGEEDLLVHVAEGSK	LEASYS[79.9663]DSPPGEEDLLVHVAEGS[79.9663]K	R	S	11	34	24	3	23S(79.9663),6S(79.9663)	sp|Q7Z3C6|ATG9A_HUMAN	Q7Z3C6	ATG9A_HUMAN	ATG9A	Autophagy-related protein 9A		sp|Q7Z3C6-3|ATG9A_HUMAN	1	0	MS/MS	STY:79.9663@LEAS(0.0406)Y(0.0406)S(0.6136)DS(0.6136)PPGEEDLLVHVAEGS(0.6916)K;
LEDAESSNPNLQSLLSTDALPSASK	LEDAES[79.9663]SNPNLQSLLSTDALPSASK	K	G	160	184	25	3	6S(79.9663)	sp|Q9Y294|ASF1A_HUMAN	Q9Y294	ASF1A_HUMAN	ASF1A	Histone chaperone ASF1A			2	3.4714788E7	MS/MS	STY:79.9663@LEDAES(0.5218)S(0.2453)NPNLQS(0.1254)LLS(0.0209)T(0.0189)DALPS(0.0340)AS(0.0336)K;
LEDAFIVISDSDGEEPK	LEDAFIVIS[79.9663]DS[79.9663]DGEEPK	R	E	36	52	17	2	11S(79.9663),9S(79.9663)	sp|Q96RL1-2|UIMC1_HUMAN	Q96RL1-2	UIMC1_HUMAN	UIMC1	Isoform 2 of BRCA1-A complex subunit RAP80		sp|Q96RL1-5|UIMC1_HUMAN, sp|Q96RL1|UIMC1_HUMAN	4	7.8311152E7	MS/MS	STY:79.9663@LEDAFIVIS(1.0000)DS(1.0000)DGEEPK;
LEDDSEESDAEFDEGFK	LEDDS[79.9663]EES[79.9663]DAEFDEGFK	K	V	482	498	17	2	5S(79.9663),8S(79.9663)	sp|Q03468|ERCC6_HUMAN	Q03468	ERCC6_HUMAN	ERCC6	DNA excision repair protein ERCC-6			4	8.5437672E7	MS/MS	STY:79.9663@LEDDS(1.0000)EES(1.0000)DAEFDEGFK;
LEDEDDSDSELDLSK	LEDEDDSDS[79.9663]ELDLS[79.9663]K	K	L	1784	1798	15	2	14S(79.9663),9S(79.9663)	sp|Q9HCK8-2|CHD8_HUMAN	Q9HCK8-2	CHD8_HUMAN	CHD8	Isoform 2 of Chromodomain-helicase-DNA-binding protein 8		sp|Q9HCK8|CHD8_HUMAN	2	7.907672E7	MS/MS	STY:79.9663@LEDEDDS(0.1227)DS(0.9386)ELDLS(0.9387)K;
LEDEDDSDSELDLSK	LEDEDDS[79.9663]DSELDLS[79.9663]K	K	L	1784	1798	15	2	14S(79.9663),7S(79.9663)	sp|Q9HCK8-2|CHD8_HUMAN	Q9HCK8-2	CHD8_HUMAN	CHD8	Isoform 2 of Chromodomain-helicase-DNA-binding protein 8		sp|Q9HCK8|CHD8_HUMAN	1	0	MS/MS	STY:79.9663@LEDEDDS(0.6601)DS(0.6601)ELDLS(0.6798)K;
LEDEDDSDSELDLSK	LEDEDDS[79.9663]DS[79.9663]ELDLSK	K	L	1784	1798	15	2	7S(79.9663),9S(79.9663)	sp|Q9HCK8-2|CHD8_HUMAN	Q9HCK8-2	CHD8_HUMAN	CHD8	Isoform 2 of Chromodomain-helicase-DNA-binding protein 8		sp|Q9HCK8|CHD8_HUMAN	2	7.907672E7	MS/MS	STY:79.9663@LEDEDDS(0.9368)DS(0.9370)ELDLS(0.1263)K;
LEDEEEDVVIEDFEEDSEAEGSGGEDDIR	LEDEEEDVVIEDFEEDS[79.9663]EAEGS[79.9663]GGEDDIR	R	E	86	114	29	3	17S(79.9663),22S(79.9663)	sp|Q86US8-2|EST1A_HUMAN	Q86US8-2	EST1A_HUMAN	SMG6	Isoform 2 of Telomerase-binding protein EST1A		sp|Q86US8-3|EST1A_HUMAN, sp|Q86US8|EST1A_HUMAN	2	2.2488458E7	MS/MS	STY:79.9663@LEDEEEDVVIEDFEEDS(1.0000)EAEGS(1.0000)GGEDDIR;
LEEPINEETPSQDEEEGVSDVESERSQEQPDK	LEEPINEETPS[79.9663]QDEEEGVS[79.9663]DVESERS[79.9663]QEQPDK	K	T	1970	2001	32	3	11S(79.9663),19S(79.9663),26S(79.9663)	sp|Q9BYW2|SETD2_HUMAN	Q9BYW2	SETD2_HUMAN	SETD2	Histone-lysine N-methyltransferase SETD2			1	0	MS/MS	STY:79.9663@LEEPINEET(0.3779)PS(0.6447)QDEEEGVS(0.6447)DVES(0.6447)ERS(0.6881)QEQPDK;
LEEPINEETPSQDEEEGVSDVESERSQEQPDK	LEEPINEET[79.9663]PSQDEEEGVSDVES[79.9663]ERS[79.9663]QEQPDK	K	T	1970	2001	32	3	23S(79.9663),26S(79.9663),9T(79.9663)	sp|Q9BYW2|SETD2_HUMAN	Q9BYW2	SETD2_HUMAN	SETD2	Histone-lysine N-methyltransferase SETD2			1	4.1718688E7	MS/MS	STY:79.9663@LEEPINEET(0.7311)PS(0.1041)QDEEEGVS(0.6548)DVES(0.7548)ERS(0.7552)QEQPDK;
LEEPPELNRQSPNPR	LEEPPELNRQS[79.9663]PNPR	K	R	165	179	15	3	11S(79.9663)	sp|Q7Z5L9-2|I2BP2_HUMAN	Q7Z5L9-2	I2BP2_HUMAN	IRF2BP2	Isoform 2 of Interferon regulatory factor 2-binding protein 2		sp|Q7Z5L9|I2BP2_HUMAN	2	7983017	MS/MS	STY:79.9663@LEEPPELNRQS(1.0000)PNPR;
LEFQQQLGEAPSDASP	LEFQQQLGEAPSDAS[79.9663]P	R	-	68	83	16	2	15S(79.9663)	sp|Q9BUW7|BBLN_HUMAN	Q9BUW7	BBLN_HUMAN	BBLN	Bublin coiled-coil protein			1	5.7116344E7	MS/MS	STY:79.9663@LEFQQQLGEAPS(0.0900)DAS(0.9100)P;
LEFQQQLGEAPSDASP	LEFQQQLGEAPS[79.9663]DASP	R	-	68	83	16	2	12S(79.9663)	sp|Q9BUW7|BBLN_HUMAN	Q9BUW7	BBLN_HUMAN	BBLN	Bublin coiled-coil protein			1	5.7696232E7	MS/MS	STY:79.9663@LEFQQQLGEAPS(0.8596)DAS(0.1404)P;
LEGDRSEGSGQENENEDEE	LEGDRS[79.9663]EGS[79.9663]GQENENEDEE	R	-	862	880	19	2	6S(79.9663),9S(79.9663)	sp|Q58WW2-2|DCAF6_HUMAN	Q58WW2-2	DCAF6_HUMAN	DCAF6	Isoform 2 of DDB1- and CUL4-associated factor 6		sp|Q58WW2-3|DCAF6_HUMAN, sp|Q58WW2-4|DCAF6_HUMAN, sp|Q58WW2|DCAF6_HUMAN	1	0	MS/MS	STY:79.9663@LEGDRS(1.0000)EGS(1.0000)GQENENEDEE;
LEGDSDDLLEDSDSEEHSR	LEGDSDDLLEDSDSEEHS[79.9663]R	K	S	469	487	19	2	18S(79.9663)	sp|Q9NR09|BIRC6_HUMAN	Q9NR09	BIRC6_HUMAN	BIRC6	Baculoviral IAP repeat-containing protein 6			1	0	MS/MS	STY:79.9663@LEGDS(0.0370)DDLLEDS(0.1720)DS(0.1720)EEHS(0.6189)R;
LEGDSDDLLEDSDSEEHSR	LEGDSDDLLEDSDS[79.9663]EEHSR	K	S	469	487	19	2,3	14S(79.9663)	sp|Q9NR09|BIRC6_HUMAN	Q9NR09	BIRC6_HUMAN	BIRC6	Baculoviral IAP repeat-containing protein 6			2	3.3138704E7	MS/MS	STY:79.9663@LEGDS(0.2882)DDLLEDS(0.0295)DS(0.6406)EEHS(0.0417)R;
LEGDSDDLLEDSDSEEHSR	LEGDSDDLLEDS[79.9663]DSEEHSR	K	S	469	487	19	2,3	12S(79.9663)	sp|Q9NR09|BIRC6_HUMAN	Q9NR09	BIRC6_HUMAN	BIRC6	Baculoviral IAP repeat-containing protein 6			3	6.8050824E7	MS/MS	STY:79.9663@LEGDS(0.0206)DDLLEDS(0.9390)DS(0.0208)EEHS(0.0196)R;
LEGDSDDLLEDSDSEEHSR	LEGDS[79.9663]DDLLEDSDSEEHSR	K	S	469	487	19	3	5S(79.9663)	sp|Q9NR09|BIRC6_HUMAN	Q9NR09	BIRC6_HUMAN	BIRC6	Baculoviral IAP repeat-containing protein 6			2	3.491212E7	MS/MS	STY:79.9663@LEGDS(0.9088)DDLLEDS(0.0304)DS(0.0304)EEHS(0.0304)R;
LEGDSDDLLEDSDSEEHSR	LEGDS[79.9663]DDLLEDS[79.9663]DSEEHSR	K	S	469	487	19	2	12S(79.9663),5S(79.9663)	sp|Q9NR09|BIRC6_HUMAN	Q9NR09	BIRC6_HUMAN	BIRC6	Baculoviral IAP repeat-containing protein 6			1	3.9009784E7	MS/MS	STY:79.9663@LEGDS(0.6857)DDLLEDS(0.6261)DS(0.6261)EEHS(0.0620)R;
LEGDSDVDSELEDR	LEGDS[79.9663]DVDSELEDR	K	V	1635	1648	14	2	5S(79.9663)	sp|Q92614-2|MY18A_HUMAN	Q92614-2	MY18A_HUMAN	MYO18A	Isoform 2 of Unconventional myosin-XVIIIa		sp|Q92614|MY18A_HUMAN	1	0	MS/MS	STY:79.9663@LEGDS(0.9431)DVDS(0.0569)ELEDR;
LEGDSDVDSELEDR	LEGDS[79.9663]DVDS[79.9663]ELEDR	K	V	1635	1648	14	2	5S(79.9663),9S(79.9663)	sp|Q92614-2|MY18A_HUMAN	Q92614-2	MY18A_HUMAN	MYO18A	Isoform 2 of Unconventional myosin-XVIIIa		sp|Q92614|MY18A_HUMAN	5	6.0714904E7	MS/MS	STY:79.9663@LEGDS(1.0000)DVDS(1.0000)ELEDR;
LEGNSPQGSNQGVK	LEGNSPQGS[79.9663]NQGVK	K	I	177	190	14	2	9S(79.9663)	sp|P61006|RAB8A_HUMAN	P61006	RAB8A_HUMAN	RAB8A	Ras-related protein Rab-8A			3	6.0202104E7	MS/MS	STY:79.9663@LEGNS(0.0552)PQGS(0.9448)NQGVK;
LEGNSPQGSNQGVK	LEGNS[79.9663]PQGS[79.9663]NQGVK	K	I	177	190	14	2	5S(79.9663),9S(79.9663)	sp|P61006|RAB8A_HUMAN	P61006	RAB8A_HUMAN	RAB8A	Ras-related protein Rab-8A			1	2.3143824E7	MS/MS	STY:79.9663@LEGNS(1.0000)PQGS(1.0000)NQGVK;
LEGPVSPDVEPGK	LEGPVS[79.9663]PDVEPGK	K	E	1666	1678	13	2	6S(79.9663)	sp|O14686-3|KMT2D_HUMAN	O14686-3	KMT2D_HUMAN	KMT2D	Isoform 3 of Histone-lysine N-methyltransferase 2D		sp|O14686|KMT2D_HUMAN	2	1.573637E7	MS/MS	STY:79.9663@LEGPVS(1.0000)PDVEPGK;
LEGVDGGQSPR	LEGVDGGQS[79.9663]PR	R	A	10	20	11	2	9S(79.9663)	sp|O00418|EF2K_HUMAN	O00418	EF2K_HUMAN	EEF2K	Eukaryotic elongation factor 2 kinase			3	5.2909928E7	MS/MS	STY:79.9663@LEGVDGGQS(1.0000)PR;
LEISPDSSPER	LEIS[79.9663]PDS[79.9663]SPER	R	A	148	158	11	2	4S(79.9663),7S(79.9663)	sp|Q99959-2|PKP2_HUMAN	Q99959-2	PKP2_HUMAN	PKP2	Isoform 1 of Plakophilin-2		sp|Q99959|PKP2_HUMAN	1	0	MS/MS	STY:79.9663@LEIS(0.9225)PDS(0.9225)S(0.1551)PER;
LELAVCDEPSEPEEEEEMEVGTTYVTDK	LELAVC[57.0215]DEPS[79.9663]EPEEEEEMEVGTTYVTDK	R	S	191	218	28	3	10S(79.9663),6C(57.0215)	sp|P52701-2|MSH6_HUMAN	P52701-2	MSH6_HUMAN	MSH6	Isoform GTBP-alt of DNA mismatch repair protein Msh6		sp|P52701|MSH6_HUMAN	1	1.4797246E7	MS/MS	STY:79.9663@LELAVCDEPS(0.2986)EPEEEEEMEVGT(0.2249)T(0.2249)Y(0.1563)VT(0.0952)DK;
LELQGPRGSPNAR	LELQGPRGS[79.9663]PNAR	R	S	555	567	13	2	9S(79.9663)	sp|P19338|NUCL_HUMAN	P19338	NUCL_HUMAN	NCL	Nucleolin			1	2.0248606E7	MS/MS	STY:79.9663@LELQGPRGS(1.0000)PNAR;
LENSPLGEALR	LENS[79.9663]PLGEALR	K	S	105	115	11	2	4S(79.9663)	sp|Q9NX40|OCAD1_HUMAN	Q9NX40	OCAD1_HUMAN	OCIAD1	OCIA domain-containing protein 1		sp|Q9NX40-2|OCAD1_HUMAN, sp|Q9NX40-3|OCAD1_HUMAN, sp|Q9NX40-4|OCAD1_HUMAN	1	1.7391794E7	MS/MS	STY:79.9663@LENS(1.0000)PLGEALR;
LENTSLAGDSVSEVDGNDSDSSSYSSASTR	LENTSLAGDSVSEVDGNDSDSSSYSSAS[79.9663]TR	R	G	297	326	30	3	28S(79.9663)	sp|Q08378|GOGA3_HUMAN	Q08378	GOGA3_HUMAN	GOLGA3	Golgin subfamily A member 3		sp|Q08378-2|GOGA3_HUMAN, sp|Q08378-4|GOGA3_HUMAN	1	0	MS/MS	STY:79.9663@LENT(0.0067)S(0.0058)LAGDS(0.0059)VS(0.0059)EVDGNDS(0.0062)DS(0.0062)S(0.0066)S(0.0066)Y(0.0066)S(0.0066)S(0.0066)AS(0.4651)T(0.4651)R;
LENTSLAGDSVSEVDGNDSDSSSYSSASTR	LENT[79.9663]SLAGDSVSEVDGNDSDSSSYSSASTR	R	G	297	326	30	3	4T(79.9663)	sp|Q08378|GOGA3_HUMAN	Q08378	GOGA3_HUMAN	GOLGA3	Golgin subfamily A member 3		sp|Q08378-2|GOGA3_HUMAN, sp|Q08378-4|GOGA3_HUMAN	1	2.697304E7	MS/MS	STY:79.9663@LENT(0.2172)S(0.2172)LAGDS(0.0039)VS(0.1306)EVDGNDS(0.1424)DS(0.0355)S(0.0355)S(0.0355)Y(0.0327)S(0.0327)S(0.0302)AS(0.0302)T(0.0564)R;
LENTSLAGDSVSEVDGNDSDSSSYSSASTR	LENT[79.9663]S[79.9663]LAGDSVSEVDGNDSDSS[79.9663]SYSSASTR	R	G	297	326	30	3	22S(79.9663),4T(79.9663),5S(79.9663)	sp|Q08378|GOGA3_HUMAN	Q08378	GOGA3_HUMAN	GOLGA3	Golgin subfamily A member 3		sp|Q08378-2|GOGA3_HUMAN, sp|Q08378-4|GOGA3_HUMAN	1	0	MS/MS	STY:79.9663@LENT(0.2713)S(0.2713)LAGDS(0.2478)VS(0.2478)EVDGNDS(0.0974)DS(0.1250)S(0.2485)S(0.2485)Y(0.2485)S(0.2485)S(0.2485)AS(0.2485)T(0.2485)R;
LEPASPPEDTSAEVSR	LEPAS[79.9663]PPEDTSAEVSR	K	A	444	459	16	2	5S(79.9663)	sp|Q9UHL9-2|GT2D1_HUMAN	Q9UHL9-2	GT2D1_HUMAN	GTF2IRD1	Isoform 2 of General transcription factor II-I repeat domain-containing protein 1		sp|Q9UHL9-3|GT2D1_HUMAN, sp|Q9UHL9|GT2D1_HUMAN	2	3.2754784E7	MS/MS	STY:79.9663@LEPAS(0.9332)PPEDT(0.0188)S(0.0188)AEVS(0.0291)R;
LEPVSPPSPPHTDPELELVPPR	LEPVSPPS[79.9663]PPHT[79.9663]DPELELVPPR	K	L	145	166	22	3	12T(79.9663),8S(79.9663)	sp|Q9Y618|NCOR2_HUMAN	Q9Y618	NCOR2_HUMAN	NCOR2	Nuclear receptor corepressor 2		sp|Q9Y618-4|NCOR2_HUMAN, sp|Q9Y618-5|NCOR2_HUMAN	1	0	MS/MS	STY:79.9663@LEPVS(0.6481)PPS(0.6898)PPHT(0.6621)DPELELVPPR;
LEPVSPPSPPHTDPELELVPPR	LEPVS[79.9663]PPSPPHT[79.9663]DPELELVPPR	K	L	145	166	22	3	12T(79.9663),5S(79.9663)	sp|Q9Y618|NCOR2_HUMAN	Q9Y618	NCOR2_HUMAN	NCOR2	Nuclear receptor corepressor 2		sp|Q9Y618-4|NCOR2_HUMAN, sp|Q9Y618-5|NCOR2_HUMAN	2	0	MS/MS	STY:79.9663@LEPVS(0.6889)PPS(0.6549)PPHT(0.6562)DPELELVPPR;
LEPVSPPSPPHTDPELELVPPR	LEPVS[79.9663]PPS[79.9663]PPHTDPELELVPPR	K	L	145	166	22	3	5S(79.9663),8S(79.9663)	sp|Q9Y618|NCOR2_HUMAN	Q9Y618	NCOR2_HUMAN	NCOR2	Nuclear receptor corepressor 2		sp|Q9Y618-4|NCOR2_HUMAN, sp|Q9Y618-5|NCOR2_HUMAN	9	2.49271184E8	MS/MS	STY:79.9663@LEPVS(0.9488)PPS(0.9488)PPHT(0.1024)DPELELVPPR;
LEPVYSPPGSPPPGDPR	LEPVYS[79.9663]PPGS[79.9663]PPPGDPR	R	I	338	354	17	2	10S(79.9663),6S(79.9663)	sp|O75676-2|KS6A4_HUMAN	O75676-2	KS6A4_HUMAN	RPS6KA4	Isoform 2 of Ribosomal protein S6 kinase alpha-4		sp|O75676|KS6A4_HUMAN	5	2.56415424E8	MS/MS	STY:79.9663@LEPVY(0.1087)S(0.9456)PPGS(0.9457)PPPGDPR;
LEPVYSPPGSPPPGDPR	LEPVY[79.9663]SPPGS[79.9663]PPPGDPR	R	I	338	354	17	2,3	10S(79.9663),5Y(79.9663)	sp|O75676-2|KS6A4_HUMAN	O75676-2	KS6A4_HUMAN	RPS6KA4	Isoform 2 of Ribosomal protein S6 kinase alpha-4		sp|O75676|KS6A4_HUMAN	6	2.84421088E8	MS/MS	STY:79.9663@LEPVY(0.9340)S(0.1317)PPGS(0.9342)PPPGDPR;
LEPVYSPPGSPPPGDPR	LEPVY[79.9663]S[79.9663]PPGSPPPGDPR	R	I	338	354	17	2	5Y(79.9663),6S(79.9663)	sp|O75676-2|KS6A4_HUMAN	O75676-2	KS6A4_HUMAN	RPS6KA4	Isoform 2 of Ribosomal protein S6 kinase alpha-4		sp|O75676|KS6A4_HUMAN	5	2.56415424E8	MS/MS	STY:79.9663@LEPVY(0.9480)S(0.9480)PPGS(0.1040)PPPGDPR;
LEQASGASSSQEAGSSQAAK	LEQASGASSS[79.9663]QEAGSSQAAK	K	E	127	146	20	2	10S(79.9663)	sp|Q9BSV6|SEN34_HUMAN	Q9BSV6	SEN34_HUMAN	TSEN34	tRNA-splicing endonuclease subunit Sen34			1	0	MS/MS	STY:79.9663@LEQAS(0.0140)GAS(0.0363)S(0.0363)S(0.8449)QEAGS(0.0343)S(0.0343)QAAK;
LEQTSVRDPSPEADAPVLGSPEK	LEQTSVRDPS[79.9663]PEADAPVLGS[79.9663]PEK	R	E	354	376	23	3	10S(79.9663),20S(79.9663)	sp|O15234|CASC3_HUMAN	O15234	CASC3_HUMAN	CASC3	Protein CASC3			1	0	MS/MS	STY:79.9663@LEQT(0.2898)S(0.2898)VRDPS(0.7081)PEADAPVLGS(0.7124)PEK;
LEQTSVRDPSPEADAPVLGSPEK	LEQT[79.9663]SVRDPSPEADAPVLGS[79.9663]PEK	R	E	354	376	23	3	20S(79.9663),4T(79.9663)	sp|O15234|CASC3_HUMAN	O15234	CASC3_HUMAN	CASC3	Protein CASC3			1	2.032759E7	MS/MS	STY:79.9663@LEQT(0.4874)S(0.4874)VRDPS(0.4874)PEADAPVLGS(0.5379)PEK;
LEQTSVRDPSPEADAPVLGSPEK	LEQT[79.9663]S[79.9663]VRDPSPEADAPVLGSPEK	R	E	354	376	23	3	4T(79.9663),5S(79.9663)	sp|O15234|CASC3_HUMAN	O15234	CASC3_HUMAN	CASC3	Protein CASC3			1	2.032759E7	MS/MS	STY:79.9663@LEQT(0.5000)S(0.5000)VRDPS(0.5000)PEADAPVLGS(0.5000)PEK;
LESESTSPSLEMK	LESESTSPS[79.9663]LEMK	K	I	622	634	13	2	9S(79.9663)	sp|Q5VT52-2|RPRD2_HUMAN	Q5VT52-2	RPRD2_HUMAN	RPRD2	Isoform 2 of Regulation of nuclear pre-mRNA domain-containing protein 2		sp|Q5VT52-3|RPRD2_HUMAN, sp|Q5VT52-5|RPRD2_HUMAN, sp|Q5VT52|RPRD2_HUMAN	1	0	MS/MS	STY:79.9663@LES(0.0537)ES(0.0999)T(0.2005)S(0.2005)PS(0.4454)LEMK;
LESGGGGEGGEGTEEEDGAER	LESGGGGEGGEGT[79.9663]EEEDGAER	K	E	9	29	21	2	13T(79.9663)	sp|Q96LA8|ANM6_HUMAN	Q96LA8	ANM6_HUMAN	PRMT6	Protein arginine N-methyltransferase 6			2	1.1278324E7	MS/MS	STY:79.9663@LES(0.1896)GGGGEGGEGT(0.8104)EEEDGAER;
LESIDNHSSTGGQSDQGYGSK	LESIDNHSSTGGQS[79.9663]DQGYGSK	R	D	951	971	21	2	14S(79.9663)	sp|Q5VZ89-7|DEN4C_HUMAN	Q5VZ89-7	DEN4C_HUMAN	DENND4C	Isoform 2 of DENN domain-containing protein 4C			1	1.4144658E7	MS/MS	STY:79.9663@LES(0.0126)IDNHS(0.0126)S(0.0126)T(0.0126)GGQS(0.9181)DQGY(0.0157)GS(0.0157)K;
LESLYSDEEDESAVGADK	LESLY[79.9663]SDEEDESAVGADK	R	I	962	979	18	2	5Y(79.9663)	sp|Q9UP95-2|S12A4_HUMAN	Q9UP95-2	S12A4_HUMAN	SLC12A4	Isoform 2 of Solute carrier family 12 member 4		sp|Q9UP95-3|S12A4_HUMAN, sp|Q9UP95-5|S12A4_HUMAN, sp|Q9UP95-6|S12A4_HUMAN, sp|Q9UP95-7|S12A4_HUMAN, sp|Q9UP95|S12A4_HUMAN	3	4.4745364E7	MS/MS	STY:79.9663@LES(0.0244)LY(0.4815)S(0.4815)DEEDES(0.0126)AVGADK;
LESESTSPSLEMK	LES[79.9663]ESTSPSLEMK	K	I	622	634	13	2	3S(79.9663)	sp|Q5VT52-2|RPRD2_HUMAN	Q5VT52-2	RPRD2_HUMAN	RPRD2	Isoform 2 of Regulation of nuclear pre-mRNA domain-containing protein 2		sp|Q5VT52-3|RPRD2_HUMAN, sp|Q5VT52-5|RPRD2_HUMAN, sp|Q5VT52|RPRD2_HUMAN	1	1.9975106E7	MS/MS	STY:79.9663@LES(0.3561)ES(0.3561)T(0.0089)S(0.0089)PS(0.2700)LEMK;
LESGGGGEGGEGTEEEDGAER	LES[79.9663]GGGGEGGEGTEEEDGAER	K	E	9	29	21	2	3S(79.9663)	sp|Q96LA8|ANM6_HUMAN	Q96LA8	ANM6_HUMAN	PRMT6	Protein arginine N-methyltransferase 6			1	1.1278324E7	MS/MS	STY:79.9663@LES(0.5968)GGGGEGGEGT(0.4032)EEEDGAER;
LESIDGNEEESMK	LES[79.9663]IDGNEEESMK	K	E	755	767	13	2	3S(79.9663)	sp|Q8TEQ6|GEMI5_HUMAN	Q8TEQ6	GEMI5_HUMAN	GEMIN5	Gem-associated protein 5			3	5.2656884E7	MS/MS	STY:79.9663@LES(0.9442)IDGNEEES(0.0558)MK;
LESIDGNEEESMK	LES[79.9663]IDGNEEESM[15.9949]K	K	E	755	767	13	2	12M(15.9949),3S(79.9663)	sp|Q8TEQ6|GEMI5_HUMAN	Q8TEQ6	GEMI5_HUMAN	GEMIN5	Gem-associated protein 5			1	8728530	MS/MS	STY:79.9663@LES(0.6606)IDGNEEES(0.3394)MK;M:15.9949@LESIDGNEEESM(1.0000)K;
LESIDNHSSTGGQSDQGYGSK	LES[79.9663]IDNHSSTGGQSDQGYGSK	R	D	951	971	21	2,3	3S(79.9663)	sp|Q5VZ89-7|DEN4C_HUMAN	Q5VZ89-7	DEN4C_HUMAN	DENND4C	Isoform 2 of DENN domain-containing protein 4C			5	5.8208648E7	MS/MS	STY:79.9663@LES(0.8913)IDNHS(0.0200)S(0.0200)T(0.0200)GGQS(0.0163)DQGY(0.0163)GS(0.0163)K;
LESLYSDEEDESAVGADK	LES[79.9663]LYSDEEDESAVGADK	R	I	962	979	18	2	3S(79.9663)	sp|Q9UP95-2|S12A4_HUMAN	Q9UP95-2	S12A4_HUMAN	SLC12A4	Isoform 2 of Solute carrier family 12 member 4		sp|Q9UP95-3|S12A4_HUMAN, sp|Q9UP95-5|S12A4_HUMAN, sp|Q9UP95-6|S12A4_HUMAN, sp|Q9UP95-7|S12A4_HUMAN, sp|Q9UP95|S12A4_HUMAN	2	4.4745364E7	MS/MS	STY:79.9663@LES(0.6255)LY(0.0140)S(0.2973)DEEDES(0.0632)AVGADK;
LESPSFTGTGDTEIAHATEDLENNGSK	LES[79.9663]PSFTGTGDTEIAHATEDLENNGSK	K	K	471	497	27	3	3S(79.9663)	sp|Q08J23|NSUN2_HUMAN	Q08J23	NSUN2_HUMAN	NSUN2	RNA cytosine C(5)-methyltransferase NSUN2		sp|Q08J23-2|NSUN2_HUMAN, sp|Q08J23-3|NSUN2_HUMAN	1	0	MS/MS	STY:79.9663@LES(0.4796)PS(0.4796)FT(0.0084)GT(0.0084)GDT(0.0082)EIAHAT(0.0079)EDLENNGS(0.0079)K;
LESSDLTPPHSPPPSSR	LES[79.9663]SDLTPPHSPPPSS[79.9663]R	R	Q	1222	1238	17	2	16S(79.9663),3S(79.9663)	sp|Q9H7P9-3|PKHG2_HUMAN	Q9H7P9-3	PKHG2_HUMAN	PLEKHG2	Isoform 3 of Pleckstrin homology domain-containing family G member 2		sp|Q9H7P9|PKHG2_HUMAN	1	0	MS/MS	STY:79.9663@LES(0.4629)S(0.4629)DLT(0.4629)PPHS(0.0252)PPPS(0.0276)S(0.5585)R;
LESSDLTPPHSPPPSSR	LES[79.9663]SDLTPPHSPPPS[79.9663]SR	R	Q	1222	1238	17	2	15S(79.9663),3S(79.9663)	sp|Q9H7P9-3|PKHG2_HUMAN	Q9H7P9-3	PKHG2_HUMAN	PLEKHG2	Isoform 3 of Pleckstrin homology domain-containing family G member 2		sp|Q9H7P9|PKHG2_HUMAN	1	5.0765056E7	MS/MS	STY:79.9663@LES(0.5600)S(0.0267)DLT(0.3855)PPHS(0.0251)PPPS(0.5013)S(0.5013)R;
LESSDLTPPHSPPPSSR	LES[79.9663]S[79.9663]DLTPPHSPPPSSR	R	Q	1222	1238	17	2	3S(79.9663),4S(79.9663)	sp|Q9H7P9-3|PKHG2_HUMAN	Q9H7P9-3	PKHG2_HUMAN	PLEKHG2	Isoform 3 of Pleckstrin homology domain-containing family G member 2		sp|Q9H7P9|PKHG2_HUMAN	2	5.0765056E7	MS/MS	STY:79.9663@LES(0.6402)S(0.6402)DLT(0.6402)PPHS(0.0265)PPPS(0.0265)S(0.0265)R;
LESTESR	LES[79.9663]TESR	K	S	421	427	7	2	3S(79.9663)	sp|P02545|LMNA_HUMAN	P02545	LMNA_HUMAN	LMNA	Prelamin-A/C		sp|P02545-2|LMNA_HUMAN, sp|P02545-3|LMNA_HUMAN, sp|P02545-4|LMNA_HUMAN, sp|P02545-5|LMNA_HUMAN, sp|P02545-6|LMNA_HUMAN	1	2.5750546E7	MS/MS	STY:79.9663@LES(0.3333)T(0.3333)ES(0.3333)R;
LETPPSK	LET[79.9663]PPSK	K	L	1299	1305	7	2	3T(79.9663)	sp|P35658-2|NU214_HUMAN	P35658-2	NU214_HUMAN	NUP214	Isoform 2 of Nuclear pore complex protein Nup214		sp|P35658-3|NU214_HUMAN, sp|P35658-4|NU214_HUMAN, sp|P35658-5|NU214_HUMAN, sp|P35658|NU214_HUMAN	1	0	MS/MS	STY:79.9663@LET(0.9450)PPS(0.0550)K;
LEVSVDGLTLSPDPEERPGAEGAPLLPPPLPPPSPPGSGR	LEVSVDGLTLSPDPEERPGAEGAPLLPPPLPPPS[79.9663]PPGSGR	R	G	10	49	40	3	34S(79.9663)	sp|Q9H3P7|GCP60_HUMAN	Q9H3P7	GCP60_HUMAN	ACBD3	Golgi resident protein GCP60			1	0	MS/MS	STY:79.9663@LEVS(0.0374)VDGLT(0.0399)LS(0.0399)PDPEERPGAEGAPLLPPPLPPPS(0.4414)PPGS(0.4414)GR;
LFDDSDER	LFDDS[79.9663]DER	K	G	717	724	8	2	5S(79.9663)	sp|O43719|HTSF1_HUMAN	O43719	HTSF1_HUMAN	HTATSF1	HIV Tat-specific factor 1			6	9.9532024E7	MS/MS	STY:79.9663@LFDDS(1.0000)DER;
LFDEEEDSSEK	LFDEEEDSS[79.9663]EK	K	L	706	716	11	2	9S(79.9663)	sp|O43719|HTSF1_HUMAN	O43719	HTSF1_HUMAN	HTATSF1	HIV Tat-specific factor 1			1	0	MS/MS	STY:79.9663@LFDEEEDS(0.1386)S(0.8614)EK;
LFDEEEDSSEK	LFDEEEDS[79.9663]SEK	K	L	706	716	11	2	8S(79.9663)	sp|O43719|HTSF1_HUMAN	O43719	HTSF1_HUMAN	HTATSF1	HIV Tat-specific factor 1			10	1.65918464E8	MS/MS	STY:79.9663@LFDEEEDS(0.8854)S(0.1146)EK;
LFDEEEDSSEK	LFDEEEDS[79.9663]S[79.9663]EK	K	L	706	716	11	2	8S(79.9663),9S(79.9663)	sp|O43719|HTSF1_HUMAN	O43719	HTSF1_HUMAN	HTATSF1	HIV Tat-specific factor 1			9	4.860608E8	MS/MS	STY:79.9663@LFDEEEDS(1.0000)S(1.0000)EK;
LFEDDDSNEK	LFEDDDS[79.9663]NEK	K	L	696	705	10	2	7S(79.9663)	sp|O43719|HTSF1_HUMAN	O43719	HTSF1_HUMAN	HTATSF1	HIV Tat-specific factor 1			13	5.15551264E8	MS/MS	STY:79.9663@LFEDDDS(1.0000)NEK;
LFEESDDKEDEDADGK	LFEES[79.9663]DDKEDEDADGK	K	E	672	687	16	2,3	5S(79.9663)	sp|O43719|HTSF1_HUMAN	O43719	HTSF1_HUMAN	HTATSF1	HIV Tat-specific factor 1			17	4.1186368E8	MS/MS	STY:79.9663@LFEES(1.0000)DDKEDEDADGK;
LFPPFEESPLSPPPEESPLSPPPEASR	LFPPFEES[79.9663]PLSPPPEES[79.9663]PLSPPPEASR	R	L	599	625	27	3	17S(79.9663),8S(79.9663)	sp|O14686-3|KMT2D_HUMAN	O14686-3	KMT2D_HUMAN	KMT2D	Isoform 3 of Histone-lysine N-methyltransferase 2D		sp|O14686|KMT2D_HUMAN	1	0	MS/MS	STY:79.9663@LFPPFEES(0.4393)PLS(0.3745)PPPEES(0.4221)PLS(0.3592)PPPEAS(0.4049)R;
LGADESEEEGR	LGADES[79.9663]EEEGR	R	R	81	91	11	2	6S(79.9663)	sp|O43847-2|NRDC_HUMAN	O43847-2	NRDC_HUMAN	NRDC	Isoform 2 of Nardilysin		sp|O43847|NRDC_HUMAN	1	0	MS/MS	STY:79.9663@LGADES(1.0000)EEEGR;
LGAGEGGEASVSPEK	LGAGEGGEASVS[79.9663]PEK	K	T	1329	1343	15	2	12S(79.9663)	sp|Q13428-6|TCOF_HUMAN	Q13428-6	TCOF_HUMAN	TCOF1	Isoform 6 of Treacle protein		sp|Q13428-2|TCOF_HUMAN, sp|Q13428-3|TCOF_HUMAN, sp|Q13428-4|TCOF_HUMAN, sp|Q13428-7|TCOF_HUMAN, sp|Q13428-8|TCOF_HUMAN, sp|Q13428|TCOF_HUMAN	13	5.26478464E8	MS/MS	STY:79.9663@LGAGEGGEAS(0.0541)VS(0.9459)PEK;
LGAGEGGEASVSPEK	LGAGEGGEAS[79.9663]VSPEK	K	T	1329	1343	15	2	10S(79.9663)	sp|Q13428-6|TCOF_HUMAN	Q13428-6	TCOF_HUMAN	TCOF1	Isoform 6 of Treacle protein		sp|Q13428-2|TCOF_HUMAN, sp|Q13428-3|TCOF_HUMAN, sp|Q13428-4|TCOF_HUMAN, sp|Q13428-7|TCOF_HUMAN, sp|Q13428-8|TCOF_HUMAN, sp|Q13428|TCOF_HUMAN	17	5.26478464E8	MS/MS	STY:79.9663@LGAGEGGEAS(0.9202)VS(0.0798)PEK;
LGAGEGGEASVSPEK	LGAGEGGEAS[79.9663]VS[79.9663]PEK	K	T	1329	1343	15	2	10S(79.9663),12S(79.9663)	sp|Q13428-6|TCOF_HUMAN	Q13428-6	TCOF_HUMAN	TCOF1	Isoform 6 of Treacle protein		sp|Q13428-2|TCOF_HUMAN, sp|Q13428-3|TCOF_HUMAN, sp|Q13428-4|TCOF_HUMAN, sp|Q13428-7|TCOF_HUMAN, sp|Q13428-8|TCOF_HUMAN, sp|Q13428|TCOF_HUMAN	2	1.1161568E7	MS/MS	STY:79.9663@LGAGEGGEAS(1.0000)VS(1.0000)PEK;
LGAGGGSPEK	LGAGGGS[79.9663]PEK	R	S	13	22	10	2	7S(79.9663)	sp|Q9UNE7|CHIP_HUMAN	Q9UNE7	CHIP_HUMAN	STUB1	E3 ubiquitin-protein ligase CHIP			3	1.84923488E8	MS/MS	STY:79.9663@LGAGGGS(1.0000)PEK;
LGAGGGSPEKSPSAQELK	LGAGGGS[79.9663]PEKSPS[79.9663]AQELK	R	E	13	30	18	2	13S(79.9663),7S(79.9663)	sp|Q9UNE7|CHIP_HUMAN	Q9UNE7	CHIP_HUMAN	STUB1	E3 ubiquitin-protein ligase CHIP			1	5.0403084E7	MS/MS	STY:79.9663@LGAGGGS(0.9435)PEKS(0.1131)PS(0.9434)AQELK;
LGAGGGSPEKSPSAQELK	LGAGGGS[79.9663]PEKS[79.9663]PSAQELK	R	E	13	30	18	2	11S(79.9663),7S(79.9663)	sp|Q9UNE7|CHIP_HUMAN	Q9UNE7	CHIP_HUMAN	STUB1	E3 ubiquitin-protein ligase CHIP			1	5.0403084E7	MS/MS	STY:79.9663@LGAGGGS(0.9344)PEKS(0.9344)PS(0.1312)AQELK;
LGAGSGLDPGSAGSLSPQDPVALGSSAR	LGAGSGLDPGSAGS[79.9663]LS[79.9663]PQDPVALGSSAR	R	P	41	68	28	3	14S(79.9663),16S(79.9663)	sp|Q9P260-2|RELCH_HUMAN	Q9P260-2	RELCH_HUMAN	RELCH	Isoform 2 of RAB11-binding protein RELCH		sp|Q9P260|RELCH_HUMAN	1	0	MS/MS	STY:79.9663@LGAGS(0.1965)GLDPGS(0.1780)AGS(0.6119)LS(0.6119)PQDPVALGS(0.2009)S(0.2009)AR;
LGAPENSGISTLER	LGAPENSGIST[79.9663]LER	R	G	14	27	14	2	11T(79.9663)	sp|Q9Y4F1-2|FARP1_HUMAN	Q9Y4F1-2	FARP1_HUMAN	FARP1	Isoform 2 of FERM, ARHGEF and pleckstrin domain-containing protein 1		sp|Q9Y4F1-3|FARP1_HUMAN, sp|Q9Y4F1|FARP1_HUMAN	1	3.2117574E7	MS/MS	STY:79.9663@LGAPENS(0.0287)GIS(0.0287)T(0.9425)LER;
LGAPENSGISTLER	LGAPENSGIS[79.9663]TLER	R	G	14	27	14	2	10S(79.9663)	sp|Q9Y4F1-2|FARP1_HUMAN	Q9Y4F1-2	FARP1_HUMAN	FARP1	Isoform 2 of FERM, ARHGEF and pleckstrin domain-containing protein 1		sp|Q9Y4F1-3|FARP1_HUMAN, sp|Q9Y4F1|FARP1_HUMAN	1	3.2553016E7	MS/MS	STY:79.9663@LGAPENS(0.0955)GIS(0.4522)T(0.4522)LER;
LGAPENSGISTLER	LGAPENS[79.9663]GISTLER	R	G	14	27	14	2	7S(79.9663)	sp|Q9Y4F1-2|FARP1_HUMAN	Q9Y4F1-2	FARP1_HUMAN	FARP1	Isoform 2 of FERM, ARHGEF and pleckstrin domain-containing protein 1		sp|Q9Y4F1-3|FARP1_HUMAN, sp|Q9Y4F1|FARP1_HUMAN	1	3.2117574E7	MS/MS	STY:79.9663@LGAPENS(0.9326)GIS(0.0337)T(0.0337)LER;
LGASNSPGQPNSVK	LGASNSPGQPNS[79.9663]VK	K	R	672	685	14	2	12S(79.9663)	sp|P49756|RBM25_HUMAN	P49756	RBM25_HUMAN	RBM25	RNA-binding protein 25			1	8.0298816E7	MS/MS	STY:79.9663@LGAS(0.0509)NS(0.0346)PGQPNS(0.9144)VK;
LGASNSPGQPNSVK	LGASNS[79.9663]PGQPNSVK	K	R	672	685	14	2	6S(79.9663)	sp|P49756|RBM25_HUMAN	P49756	RBM25_HUMAN	RBM25	RNA-binding protein 25			7	2.08186496E8	MS/MS	STY:79.9663@LGAS(0.0330)NS(0.9337)PGQPNS(0.0334)VK;
LGASNSPGQPNSVK	LGAS[79.9663]NSPGQPNSVK	K	R	672	685	14	2	4S(79.9663)	sp|P49756|RBM25_HUMAN	P49756	RBM25_HUMAN	RBM25	RNA-binding protein 25			5	2.08186496E8	MS/MS	STY:79.9663@LGAS(0.9247)NS(0.0377)PGQPNS(0.0377)VK;
LGDASDTEAADGER	LGDASDT[79.9663]EAADGER	R	G	1061	1074	14	2	7T(79.9663)	sp|Q9Y4F5-3|C170B_HUMAN	Q9Y4F5-3	C170B_HUMAN	CEP170B	Isoform 3 of Centrosomal protein of 170 kDa protein B		sp|Q9Y4F5-2|C170B_HUMAN, sp|Q9Y4F5|C170B_HUMAN	1	0	MS/MS	STY:79.9663@LGDAS(0.1165)DT(0.8835)EAADGER;
LGDASDTEAADGER	LGDAS[79.9663]DTEAADGER	R	G	1061	1074	14	2	5S(79.9663)	sp|Q9Y4F5-3|C170B_HUMAN	Q9Y4F5-3	C170B_HUMAN	CEP170B	Isoform 3 of Centrosomal protein of 170 kDa protein B		sp|Q9Y4F5-2|C170B_HUMAN, sp|Q9Y4F5|C170B_HUMAN	1	0	MS/MS	STY:79.9663@LGDAS(0.9371)DT(0.0629)EAADGER;
LGDVSPTQIDVSQFGSFK	LGDVSPT[79.9663]QIDVSQFGSFK	K	E	1497	1514	18	2	7T(79.9663)	sp|P46821|MAP1B_HUMAN	P46821	MAP1B_HUMAN	MAP1B	Microtubule-associated protein 1B			1	1.43939328E8	MS/MS	STY:79.9663@LGDVS(0.1636)PT(0.7921)QIDVS(0.0161)QFGS(0.0283)FK;
LGDVSPTQIDVSQFGSFK	LGDVS[79.9663]PTQIDVSQFGSFK	K	E	1497	1514	18	2,3	5S(79.9663)	sp|P46821|MAP1B_HUMAN	P46821	MAP1B_HUMAN	MAP1B	Microtubule-associated protein 1B			4	1.43939328E8	MS/MS	STY:79.9663@LGDVS(0.9390)PT(0.0187)QIDVS(0.0217)QFGS(0.0206)FK;
LGEASDSELADADK	LGEAS[79.9663]DSELADADK	R	A	1108	1121	14	2	5S(79.9663)	sp|Q5SW79|CE170_HUMAN	Q5SW79	CE170_HUMAN	CEP170	Centrosomal protein of 170 kDa		sp|Q5SW79-2|CE170_HUMAN, sp|Q5SW79-3|CE170_HUMAN	5	3.6804336E7	MS/MS	STY:79.9663@LGEAS(0.9435)DS(0.0565)ELADADK;
LGEVTGSPSPPPR	LGEVT[79.9663]GSPS[79.9663]PPPR	R	S	338	350	13	2	5T(79.9663),9S(79.9663)	sp|O94875-12|SRBS2_HUMAN	O94875-12	SRBS2_HUMAN	SORBS2	Isoform 12 of Sorbin and SH3 domain-containing protein 2		sp|O94875-10|SRBS2_HUMAN, sp|O94875-3|SRBS2_HUMAN, sp|O94875-4|SRBS2_HUMAN, sp|O94875-5|SRBS2_HUMAN	2	4.419688E7	MS/MS	STY:79.9663@LGEVT(0.6552)GS(0.6552)PS(0.6895)PPPR;
LGGDEDGYEEEEDENSRQSEDDDSETEKPEADDPK	LGGDEDGYEEEEDENSRQSEDDDS[79.9663]ET[79.9663]EKPEADDPK	R	D	54	88	35	3	24S(79.9663),26T(79.9663)	sp|Q9UHR5|S30BP_HUMAN	Q9UHR5	S30BP_HUMAN	SAP30BP	SAP30-binding protein			3	3.50000032E8	MS/MS	STY:79.9663@LGGDEDGY(0.3721)EEEEDENS(0.3721)RQS(0.1024)EDDDS(0.5767)ET(0.5767)EKPEADDPK;
LGGDEDGYEEEEDENSRQSEDDDSETEKPEADDPK	LGGDEDGYEEEEDENSRQS[79.9663]EDDDSET[79.9663]EKPEADDPK	R	D	54	88	35	3	19S(79.9663),26T(79.9663)	sp|Q9UHR5|S30BP_HUMAN	Q9UHR5	S30BP_HUMAN	SAP30BP	SAP30-binding protein			1	0	MS/MS	STY:79.9663@LGGDEDGY(0.0309)EEEEDENS(0.0317)RQS(0.7169)EDDDS(0.5646)ET(0.6560)EKPEADDPK;
LGGDEDGYEEEEDENSRQSEDDDSETEKPEADDPK	LGGDEDGYEEEEDENSRQS[79.9663]EDDDS[79.9663]ETEKPEADDPK	R	D	54	88	35	3,4	19S(79.9663),24S(79.9663)	sp|Q9UHR5|S30BP_HUMAN	Q9UHR5	S30BP_HUMAN	SAP30BP	SAP30-binding protein			5	5.6705613E8	MS/MS	STY:79.9663@LGGDEDGY(0.2535)EEEEDENS(0.0752)RQS(0.6382)EDDDS(0.6398)ET(0.3933)EKPEADDPK;
LGGDEDGYEEEEDENSRQSEDDDSETEKPEADDPK	LGGDEDGYEEEEDENSRQS[79.9663]EDDDS[79.9663]ET[79.9663]EKPEADDPK	R	D	54	88	35	4	19S(79.9663),24S(79.9663),26T(79.9663)	sp|Q9UHR5|S30BP_HUMAN	Q9UHR5	S30BP_HUMAN	SAP30BP	SAP30-binding protein			2	0	MS/MS	STY:79.9663@LGGDEDGY(0.1047)EEEEDENS(0.3627)RQS(0.8426)EDDDS(0.8450)ET(0.8450)EKPEADDPK;
LGGDEDGYEEEEDENSRQSEDDDSETEKPEADDPK	LGGDEDGYEEEEDENS[79.9663]RQSEDDDSET[79.9663]EKPEADDPK	R	D	54	88	35	4	16S(79.9663),26T(79.9663)	sp|Q9UHR5|S30BP_HUMAN	Q9UHR5	S30BP_HUMAN	SAP30BP	SAP30-binding protein			2	1.73781088E8	MS/MS	STY:79.9663@LGGDEDGY(0.1041)EEEEDENS(0.8919)RQS(0.0649)EDDDS(0.0459)ET(0.8931)EKPEADDPK;
LGGDEDGYEEEEDENSRQSEDDDSETEKPEADDPK	LGGDEDGYEEEEDENS[79.9663]RQSEDDDS[79.9663]ET[79.9663]EKPEADDPK	R	D	54	88	35	3,4	16S(79.9663),24S(79.9663),26T(79.9663)	sp|Q9UHR5|S30BP_HUMAN	Q9UHR5	S30BP_HUMAN	SAP30BP	SAP30-binding protein			4	4.40476416E8	MS/MS	STY:79.9663@LGGDEDGY(0.1216)EEEEDENS(0.7558)RQS(0.7065)EDDDS(0.7080)ET(0.7080)EKPEADDPK;
LGGDEDGYEEEEDENSRQSEDDDSETEKPEADDPK	LGGDEDGYEEEEDENS[79.9663]RQS[79.9663]EDDDSETEKPEADDPK	R	D	54	88	35	3,4	16S(79.9663),19S(79.9663)	sp|Q9UHR5|S30BP_HUMAN	Q9UHR5	S30BP_HUMAN	SAP30BP	SAP30-binding protein			6	5.2378112E8	MS/MS	STY:79.9663@LGGDEDGY(0.1958)EEEEDENS(0.7364)RQS(0.7364)EDDDS(0.1657)ET(0.1657)EKPEADDPK;
LGGDEDGYEEEEDENSRQSEDDDSETEKPEADDPK	LGGDEDGYEEEEDENS[79.9663]RQS[79.9663]EDDDS[79.9663]ETEKPEADDPK	R	D	54	88	35	3,4	16S(79.9663),19S(79.9663),24S(79.9663)	sp|Q9UHR5|S30BP_HUMAN	Q9UHR5	S30BP_HUMAN	SAP30BP	SAP30-binding protein			4	4.26209728E8	MS/MS	STY:79.9663@LGGDEDGY(0.1117)EEEEDENS(0.9297)RQS(0.9297)EDDDS(0.9249)ET(0.1040)EKPEADDPK;
LGGDEDGYEEEEDENSRQSEDDDSETEKPEADDPK	LGGDEDGY[79.9663]EEEEDENSRQSEDDDSET[79.9663]EKPEADDPK	R	D	54	88	35	3	26T(79.9663),8Y(79.9663)	sp|Q9UHR5|S30BP_HUMAN	Q9UHR5	S30BP_HUMAN	SAP30BP	SAP30-binding protein			1	3.50000032E8	MS/MS	STY:79.9663@LGGDEDGY(0.7862)EEEEDENS(0.1886)RQS(0.1886)EDDDS(0.0452)ET(0.7913)EKPEADDPK;
LGGDEDGYEEEEDENSRQSEDDDSETEKPEADDPK	LGGDEDGY[79.9663]EEEEDENSRQSEDDDS[79.9663]ETEKPEADDPK	R	D	54	88	35	3	24S(79.9663),8Y(79.9663)	sp|Q9UHR5|S30BP_HUMAN	Q9UHR5	S30BP_HUMAN	SAP30BP	SAP30-binding protein			1	0	MS/MS	STY:79.9663@LGGDEDGY(0.5607)EEEEDENS(0.3886)RQS(0.3886)EDDDS(0.5302)ET(0.1319)EKPEADDPK;
LGGDEDGYEEEEDENSRQSEDDDSETEKPEADDPK	LGGDEDGY[79.9663]EEEEDENSRQSEDDDS[79.9663]ET[79.9663]EKPEADDPK	R	D	54	88	35	3,4	24S(79.9663),26T(79.9663),8Y(79.9663)	sp|Q9UHR5|S30BP_HUMAN	Q9UHR5	S30BP_HUMAN	SAP30BP	SAP30-binding protein			4	9.5020464E7	MS/MS	STY:79.9663@LGGDEDGY(0.8108)EEEEDENS(0.2061)RQS(0.3672)EDDDS(0.8079)ET(0.8079)EKPEADDPK;
LGGDEDGYEEEEDENSRQSEDDDSETEKPEADDPK	LGGDEDGY[79.9663]EEEEDENSRQS[79.9663]EDDDSETEKPEADDPK	R	D	54	88	35	4	19S(79.9663),8Y(79.9663)	sp|Q9UHR5|S30BP_HUMAN	Q9UHR5	S30BP_HUMAN	SAP30BP	SAP30-binding protein			1	0	MS/MS	STY:79.9663@LGGDEDGY(0.9157)EEEEDENS(0.0534)RQS(0.9240)EDDDS(0.0535)ET(0.0535)EKPEADDPK;
LGGDEDGYEEEEDENSRQSEDDDSETEKPEADDPK	LGGDEDGY[79.9663]EEEEDENS[79.9663]RQSEDDDSETEKPEADDPK	R	D	54	88	35	3	16S(79.9663),8Y(79.9663)	sp|Q9UHR5|S30BP_HUMAN	Q9UHR5	S30BP_HUMAN	SAP30BP	SAP30-binding protein			3	4.3275016E7	MS/MS	STY:79.9663@LGGDEDGY(0.6639)EEEEDENS(0.5857)RQS(0.5857)EDDDS(0.1232)ET(0.0415)EKPEADDPK;
LGGDEDGYEEEEDENSRQSEDDDSETEKPEADDPK	LGGDEDGY[79.9663]EEEEDENS[79.9663]RQSEDDDSET[79.9663]EKPEADDPK	R	D	54	88	35	3	16S(79.9663),26T(79.9663),8Y(79.9663)	sp|Q9UHR5|S30BP_HUMAN	Q9UHR5	S30BP_HUMAN	SAP30BP	SAP30-binding protein			1	3.45455936E8	MS/MS	STY:79.9663@LGGDEDGY(0.6748)EEEEDENS(0.6497)RQS(0.6497)EDDDS(0.3312)ET(0.6947)EKPEADDPK;
LGGDEDGYEEEEDENSRQSEDDDSETEKPEADDPK	LGGDEDGY[79.9663]EEEEDENS[79.9663]RQS[79.9663]EDDDSETEKPEADDPK	R	D	54	88	35	3	16S(79.9663),19S(79.9663),8Y(79.9663)	sp|Q9UHR5|S30BP_HUMAN	Q9UHR5	S30BP_HUMAN	SAP30BP	SAP30-binding protein			5	3.41445568E8	MS/MS	STY:79.9663@LGGDEDGY(0.6225)EEEEDENS(0.6211)RQS(0.5855)EDDDS(0.5855)ET(0.5855)EKPEADDPK;
LGGLRPESPESLTSVSR	LGGLRPESPESLTSVS[79.9663]R	R	T	11	27	17	2	16S(79.9663)	sp|Q9H6F5|CCD86_HUMAN	Q9H6F5	CCD86_HUMAN	CCDC86	Coiled-coil domain-containing protein 86			2	2.72925632E8	MS/MS	STY:79.9663@LGGLRPES(0.1469)PES(0.1469)LT(0.0144)S(0.0144)VS(0.6774)R;
LGGLRPESPESLTSVSR	LGGLRPESPESLT[79.9663]SVSR	R	T	11	27	17	2	13T(79.9663)	sp|Q9H6F5|CCD86_HUMAN	Q9H6F5	CCD86_HUMAN	CCDC86	Coiled-coil domain-containing protein 86			1	2.72925632E8	MS/MS	STY:79.9663@LGGLRPES(0.0288)PES(0.0082)LT(0.3210)S(0.3210)VS(0.3210)R;
LGGLRPESPESLTSVSR	LGGLRPESPES[79.9663]LTSVSR	R	T	11	27	17	2	11S(79.9663)	sp|Q9H6F5|CCD86_HUMAN	Q9H6F5	CCD86_HUMAN	CCDC86	Coiled-coil domain-containing protein 86			1	0	MS/MS	STY:79.9663@LGGLRPES(0.0143)PES(0.9056)LT(0.0141)S(0.0141)VS(0.0519)R;
LGGLRPESPESLTSVSR	LGGLRPES[79.9663]PESLTSVSR	R	T	11	27	17	2	8S(79.9663)	sp|Q9H6F5|CCD86_HUMAN	Q9H6F5	CCD86_HUMAN	CCDC86	Coiled-coil domain-containing protein 86			3	2.72925632E8	MS/MS	STY:79.9663@LGGLRPES(0.9303)PES(0.0141)LT(0.0139)S(0.0208)VS(0.0208)R;
LGGLRPESPESLTSVSR	LGGLRPES[79.9663]PESLTS[79.9663]VSR	R	T	11	27	17	2	14S(79.9663),8S(79.9663)	sp|Q9H6F5|CCD86_HUMAN	Q9H6F5	CCD86_HUMAN	CCDC86	Coiled-coil domain-containing protein 86			1	0	MS/MS	STY:79.9663@LGGLRPES(0.5735)PES(0.4028)LT(0.0320)S(0.4958)VS(0.4958)R;
LGGLRPESPESLTSVSR	LGGLRPES[79.9663]PES[79.9663]LTSVSR	R	T	11	27	17	2	11S(79.9663),8S(79.9663)	sp|Q9H6F5|CCD86_HUMAN	Q9H6F5	CCD86_HUMAN	CCDC86	Coiled-coil domain-containing protein 86			1	4.337456E7	MS/MS	STY:79.9663@LGGLRPES(0.9281)PES(0.9327)LT(0.0372)S(0.0372)VS(0.0649)R;
LGHPEALSAGTGSPQPPSFTYAQQR	LGHPEALSAGTGSPQPPS[79.9663]FTYAQQR	K	E	139	163	25	3	18S(79.9663)	sp|Q15942-2|ZYX_HUMAN	Q15942-2	ZYX_HUMAN	ZYX	Isoform 2 of Zyxin		sp|Q15942|ZYX_HUMAN	1	2.476349E7	MS/MS	STY:79.9663@LGHPEALS(0.0416)AGT(0.0148)GS(0.0435)PQPPS(0.8403)FT(0.0299)Y(0.0299)AQQR;
LGHPEALSAGTGSPQPPSFTYAQQR	LGHPEALSAGTGS[79.9663]PQPPSFTYAQQR	K	E	139	163	25	3	13S(79.9663)	sp|Q15942-2|ZYX_HUMAN	Q15942-2	ZYX_HUMAN	ZYX	Isoform 2 of Zyxin		sp|Q15942|ZYX_HUMAN	1	0	MS/MS	STY:79.9663@LGHPEALS(0.0138)AGT(0.0529)GS(0.8983)PQPPS(0.0111)FT(0.0114)Y(0.0124)AQQR;
LGHPEALSAGTGSPQPPSFTYAQQR	LGHPEALSAGT[79.9663]GSPQPPSFTYAQQR	K	E	139	163	25	3	11T(79.9663)	sp|Q15942-2|ZYX_HUMAN	Q15942-2	ZYX_HUMAN	ZYX	Isoform 2 of Zyxin		sp|Q15942|ZYX_HUMAN	1	2.476349E7	MS/MS	STY:79.9663@LGHPEALS(0.0254)AGT(0.4738)GS(0.4738)PQPPS(0.0090)FT(0.0090)Y(0.0090)AQQR;
LGHPEALSAGTGSPQPPSFTYAQQR	LGHPEALS[79.9663]AGTGSPQPPSFTYAQQR	K	E	139	163	25	3	8S(79.9663)	sp|Q15942-2|ZYX_HUMAN	Q15942-2	ZYX_HUMAN	ZYX	Isoform 2 of Zyxin		sp|Q15942|ZYX_HUMAN	3	4.82244E7	MS/MS	STY:79.9663@LGHPEALS(0.9392)AGT(0.0115)GS(0.0115)PQPPS(0.0115)FT(0.0131)Y(0.0131)AQQR;
LGSGGSGDGPSVSWSR	LGSGGSGDGPSVS[79.9663]WS[79.9663]R	R	Q	371	386	16	2	13S(79.9663),15S(79.9663)	sp|Q9Y6R9|CCD61_HUMAN	Q9Y6R9	CCD61_HUMAN	CCDC61	Centrosomal protein CCDC61		sp|Q9Y6R9-2|CCD61_HUMAN	1	0	MS/MS	STY:79.9663@LGS(0.4078)GGS(0.4078)GDGPS(0.0344)VS(0.5750)WS(0.5750)R;
LGSVLSPESPKPTPLTPLEPQK	LGSVLSPESPKPTPLT[79.9663]PLEPQK	K	P	137	158	22	3	16T(79.9663)	sp|Q96JM3|CHAP1_HUMAN	Q96JM3	CHAP1_HUMAN	CHAMP1	Chromosome alignment-maintaining phosphoprotein 1			1	1.6631944E7	MS/MS	STY:79.9663@LGS(0.0460)VLS(0.2533)PES(0.2709)PKPT(0.0183)PLT(0.4114)PLEPQK;
LGSVLSPESPKPTPLTPLEPQK	LGSVLSPESPKPT[79.9663]PLTPLEPQK	K	P	137	158	22	3	13T(79.9663)	sp|Q96JM3|CHAP1_HUMAN	Q96JM3	CHAP1_HUMAN	CHAMP1	Chromosome alignment-maintaining phosphoprotein 1			1	0	MS/MS	STY:79.9663@LGS(0.1796)VLS(0.1796)PES(0.1796)PKPT(0.2307)PLT(0.2307)PLEPQK;
LGSVLSPESPKPTPLTPLEPQK	LGSVLS[79.9663]PES[79.9663]PKPTPLTPLEPQK	K	P	137	158	22	3	6S(79.9663),9S(79.9663)	sp|Q96JM3|CHAP1_HUMAN	Q96JM3	CHAP1_HUMAN	CHAMP1	Chromosome alignment-maintaining phosphoprotein 1			3	3.6709424E7	MS/MS	STY:79.9663@LGS(0.0303)VLS(0.7291)PES(0.7190)PKPT(0.3321)PLT(0.1895)PLEPQK;
LGSGGSGDGPSVSWSR	LGS[79.9663]GGS[79.9663]GDGPSVSWSR	R	Q	371	386	16	2	3S(79.9663),6S(79.9663)	sp|Q9Y6R9|CCD61_HUMAN	Q9Y6R9	CCD61_HUMAN	CCDC61	Centrosomal protein CCDC61		sp|Q9Y6R9-2|CCD61_HUMAN	1	3.9850704E7	MS/MS	STY:79.9663@LGS(0.9301)GGS(0.9302)GDGPS(0.0467)VS(0.0467)WS(0.0464)R;
LGSQHSPGR	LGS[79.9663]QHSPGR	R	T	215	223	9	2	3S(79.9663)	sp|Q8IZP0-10|ABI1_HUMAN	Q8IZP0-10	ABI1_HUMAN	ABI1	Isoform 10 of Abl interactor 1		sp|Q8IZP0-11|ABI1_HUMAN, sp|Q8IZP0-12|ABI1_HUMAN, sp|Q8IZP0-2|ABI1_HUMAN, sp|Q8IZP0-3|ABI1_HUMAN, sp|Q8IZP0-4|ABI1_HUMAN, sp|Q8IZP0-5|ABI1_HUMAN, sp|Q8IZP0-6|ABI1_HUMAN, sp|Q8IZP0-7|ABI1_HUMAN, sp|Q8IZP0-8|ABI1_HUMAN, sp|Q8IZP0-9|ABI1_HUMAN, sp|Q8IZP0|ABI1_HUMAN	1	1.2644152E7	MS/MS	STY:79.9663@LGS(0.5000)QHS(0.5000)PGR;
LGSSDILNYSGNLMEPPFQNQK	LGS[79.9663]SDILNYSGNLMEPPFQNQK	R	K	179	200	22	3	3S(79.9663)	sp|O14530|TXND9_HUMAN	O14530	TXND9_HUMAN	TXNDC9	Thioredoxin domain-containing protein 9			1	3.4929e+06	MS/MS	STY:79.9663@LGS(0.2500)S(0.2500)DILNY(0.2500)S(0.2500)GNLMEPPFQNQK;
LGSTSGEESDLER	LGS[79.9663]T[79.9663]SGEES[79.9663]DLER	R	E	355	367	13	2	3S(79.9663),4T(79.9663),9S(79.9663)	sp|Q9BW71|HIRP3_HUMAN	Q9BW71	HIRP3_HUMAN	HIRIP3	HIRA-interacting protein 3			2	2.1222214E7	MS/MS	STY:79.9663@LGS(0.7623)T(0.7373)S(0.7373)GEES(0.7630)DLER;
LGSVDSFER	LGS[79.9663]VDSFER	R	S	586	594	9	2	3S(79.9663)	sp|O60343-2|TBCD4_HUMAN	O60343-2	TBCD4_HUMAN	TBC1D4	Isoform 2 of TBC1 domain family member 4		sp|O60343-3|TBCD4_HUMAN, sp|O60343|TBCD4_HUMAN	2	1.062561E7	MS/MS	STY:79.9663@LGS(0.5000)VDS(0.5000)FER;
LGSVDSFER	LGS[79.9663]VDS[79.9663]FER	R	S	586	594	9	2	3S(79.9663),6S(79.9663)	sp|O60343-2|TBCD4_HUMAN	O60343-2	TBCD4_HUMAN	TBC1D4	Isoform 2 of TBC1 domain family member 4		sp|O60343-3|TBCD4_HUMAN, sp|O60343|TBCD4_HUMAN	3	3.3517712E7	MS/MS	STY:79.9663@LGS(1.0000)VDS(1.0000)FER;
LGSVLSPESPKPTPLTPLEPQK	LGS[79.9663]VLSPESPKPTPLTPLEPQK	K	P	137	158	22	3	3S(79.9663)	sp|Q96JM3|CHAP1_HUMAN	Q96JM3	CHAP1_HUMAN	CHAMP1	Chromosome alignment-maintaining phosphoprotein 1			2	2.224519E7	MS/MS	STY:79.9663@LGS(0.8767)VLS(0.0248)PES(0.0248)PKPT(0.0248)PLT(0.0488)PLEPQK;
LGSVLSPESPKPTPLTPLEPQK	LGS[79.9663]VLSPES[79.9663]PKPTPLTPLEPQK	K	P	137	158	22	3	3S(79.9663),9S(79.9663)	sp|Q96JM3|CHAP1_HUMAN	Q96JM3	CHAP1_HUMAN	CHAMP1	Chromosome alignment-maintaining phosphoprotein 1			1	2.4835122E7	MS/MS	STY:79.9663@LGS(0.6128)VLS(0.6128)PES(0.7086)PKPT(0.0330)PLT(0.0330)PLEPQK;
LGSVLSPESPKPTPLTPLEPQK	LGS[79.9663]VLS[79.9663]PESPKPTPLTPLEPQK	K	P	137	158	22	3	3S(79.9663),6S(79.9663)	sp|Q96JM3|CHAP1_HUMAN	Q96JM3	CHAP1_HUMAN	CHAMP1	Chromosome alignment-maintaining phosphoprotein 1			1	1.1874301E7	MS/MS	STY:79.9663@LGS(0.7639)VLS(0.7639)PES(0.1574)PKPT(0.1574)PLT(0.1574)PLEPQK;
LGSYSGPTSVSR	LGS[79.9663]YSGPTSVSR	R	Q	64	75	12	2	3S(79.9663)	sp|Q9BZ23-3|PANK2_HUMAN	Q9BZ23-3	PANK2_HUMAN	PANK2	Isoform 2 of Pantothenate kinase 2, mitochondrial		sp|Q9BZ23-4|PANK2_HUMAN, sp|Q9BZ23|PANK2_HUMAN	1	9842335	MS/MS	STY:79.9663@LGS(0.3236)Y(0.3236)S(0.3236)GPT(0.0106)S(0.0093)VS(0.0093)R;
LGVSVSPSR	LGVSVSPS[79.9663]R	K	A	529	537	9	2	8S(79.9663)	sp|Q86VM9|ZCH18_HUMAN	Q86VM9	ZCH18_HUMAN	ZC3H18	Zinc finger CCCH domain-containing protein 18			3	8.6169024E7	MS/MS	STY:79.9663@LGVS(0.0275)VS(0.0300)PS(0.9425)R;
LGVSVSPSR	LGVSVS[79.9663]PSR	K	A	529	537	9	2	6S(79.9663)	sp|Q86VM9|ZCH18_HUMAN	Q86VM9	ZCH18_HUMAN	ZC3H18	Zinc finger CCCH domain-containing protein 18			3	8.6312088E7	MS/MS	STY:79.9663@LGVS(0.1839)VS(0.7908)PS(0.0253)R;
LGVSVSPSR	LGVS[79.9663]VS[79.9663]PSR	K	A	529	537	9	2	4S(79.9663),6S(79.9663)	sp|Q86VM9|ZCH18_HUMAN	Q86VM9	ZCH18_HUMAN	ZC3H18	Zinc finger CCCH domain-containing protein 18			5	5.7522008E7	MS/MS	STY:79.9663@LGVS(0.6894)VS(0.6553)PS(0.6553)R;
LHDFLAHSSEESEETSSPPR	LHDFLAHS[79.9663]SEESEETSS[79.9663]PPR	K	L	18	37	20	3	17S(79.9663),8S(79.9663)	sp|P46100-4|ATRX_HUMAN	P46100-4	ATRX_HUMAN	ATRX	Isoform 3 of Transcriptional regulator ATRX		sp|P46100-6|ATRX_HUMAN, sp|P46100|ATRX_HUMAN	1	9630105	MS/MS	STY:79.9663@LHDFLAHS(0.8933)S(0.0596)EES(0.0506)EET(0.0506)S(0.0506)S(0.8954)PPR;
LHGGFDSDCSEDGEALNGEPELDLTSK	LHGGFDSDC[57.0215]SEDGEALNGEPELDLT[79.9663]S[79.9663]K	R	L	38	64	27	3	25T(79.9663),26S(79.9663),9C(57.0215)	sp|O00178|GTPB1_HUMAN	O00178	GTPB1_HUMAN	GTPBP1	GTP-binding protein 1			2	0	MS/MS	STY:79.9663@LHGGFDS(0.2957)DCS(0.4137)EDGEALNGEPELDLT(0.6453)S(0.6453)K;
LHGGFDSDCSEDGEALNGEPELDLTSK	LHGGFDS[79.9663]DC[57.0215]SEDGEALNGEPELDLT[79.9663]SK	R	L	38	64	27	3	25T(79.9663),7S(79.9663),9C(57.0215)	sp|O00178|GTPB1_HUMAN	O00178	GTPB1_HUMAN	GTPBP1	GTP-binding protein 1			1	0	MS/MS	STY:79.9663@LHGGFDS(0.6832)DCS(0.0797)EDGEALNGEPELDLT(0.6185)S(0.6185)K;
LHGGFDSDCSEDGEALNGEPELDLTSK	LHGGFDS[79.9663]DC[57.0215]S[79.9663]EDGEALNGEPELDLTSK	R	L	38	64	27	3	10S(79.9663),7S(79.9663),9C(57.0215)	sp|O00178|GTPB1_HUMAN	O00178	GTPB1_HUMAN	GTPBP1	GTP-binding protein 1			8	3.02502368E8	MS/MS	STY:79.9663@LHGGFDS(0.9161)DCS(0.9176)EDGEALNGEPELDLT(0.0831)S(0.0831)K;
LHNENAEMDSDSSSSGTETDLHGSLR	LHNENAEMDSDSSSSGT[79.9663]ET[79.9663]DLHGSLR	R	V	220	245	26	3	17T(79.9663),19T(79.9663)	sp|Q9H832-2|UBE2Z_HUMAN	Q9H832-2	UBE2Z_HUMAN	UBE2Z	Isoform 2 of Ubiquitin-conjugating enzyme E2 Z		sp|Q9H832|UBE2Z_HUMAN	1	2.7564878E7	MS/MS	STY:79.9663@LHNENAEMDS(0.2855)DS(0.2855)S(0.2855)S(0.2855)S(0.2642)GT(0.2927)ET(0.2927)DLHGS(0.0087)LR;
LHNENAEMDSDSSSSGTETDLHGSLR	LHNENAEMDS[79.9663]DS[79.9663]SSSGTETDLHGSLR	R	V	220	245	26	3	10S(79.9663),12S(79.9663)	sp|Q9H832-2|UBE2Z_HUMAN	Q9H832-2	UBE2Z_HUMAN	UBE2Z	Isoform 2 of Ubiquitin-conjugating enzyme E2 Z		sp|Q9H832|UBE2Z_HUMAN	2	2.895057E7	MS/MS	STY:79.9663@LHNENAEMDS(0.3811)DS(0.3811)S(0.3811)S(0.3811)S(0.3811)GT(0.0122)ET(0.0410)DLHGS(0.0410)LR;
LHSSNPNLSTLDFGEEK	LHSSNPNLS[79.9663]TLDFGEEK	R	N	270	286	17	3	9S(79.9663)	sp|Q9H4L5-2|OSBL3_HUMAN	Q9H4L5-2	OSBL3_HUMAN	OSBPL3	Isoform 1b of Oxysterol-binding protein-related protein 3		sp|Q9H4L5-3|OSBL3_HUMAN, sp|Q9H4L5-4|OSBL3_HUMAN, sp|Q9H4L5-5|OSBL3_HUMAN, sp|Q9H4L5-6|OSBL3_HUMAN, sp|Q9H4L5-7|OSBL3_HUMAN, sp|Q9H4L5-8|OSBL3_HUMAN, sp|Q9H4L5|OSBL3_HUMAN	1	0	MS/MS	STY:79.9663@LHS(0.0418)S(0.0418)NPNLS(0.4582)T(0.4582)LDFGEEK;
LHSSNPNLSTLDFGEEK	LHS[79.9663]SNPNLSTLDFGEEK	R	N	270	286	17	3	3S(79.9663)	sp|Q9H4L5-2|OSBL3_HUMAN	Q9H4L5-2	OSBL3_HUMAN	OSBPL3	Isoform 1b of Oxysterol-binding protein-related protein 3		sp|Q9H4L5-3|OSBL3_HUMAN, sp|Q9H4L5-4|OSBL3_HUMAN, sp|Q9H4L5-5|OSBL3_HUMAN, sp|Q9H4L5-6|OSBL3_HUMAN, sp|Q9H4L5-7|OSBL3_HUMAN, sp|Q9H4L5-8|OSBL3_HUMAN, sp|Q9H4L5|OSBL3_HUMAN	1	3827420	MS/MS	STY:79.9663@LHS(0.3329)S(0.3329)NPNLS(0.1671)T(0.1671)LDFGEEK;
LIDLEDSADVGDQPGEVGYSGSPAEAPPSK	LIDLEDSADVGDQPGEVGYS[79.9663]GSPAEAPPSK	K	S	371	400	30	3	20S(79.9663)	sp|Q96D71-3|REPS1_HUMAN	Q96D71-3	REPS1_HUMAN	REPS1	Isoform 3 of RalBP1-associated Eps domain-containing protein 1		sp|Q96D71-2|REPS1_HUMAN, sp|Q96D71-4|REPS1_HUMAN, sp|Q96D71|REPS1_HUMAN	2	4.4801184E7	MS/MS	STY:79.9663@LIDLEDS(0.0198)ADVGDQPGEVGY(0.0153)S(0.9109)GS(0.0402)PAEAPPS(0.0138)K;
LIDLEDSADVGDQPGEVGYSGSPAEAPPSK	LIDLEDSADVGDQPGEVGY[79.9663]SGSPAEAPPSK	K	S	371	400	30	3	19Y(79.9663)	sp|Q96D71-3|REPS1_HUMAN	Q96D71-3	REPS1_HUMAN	REPS1	Isoform 3 of RalBP1-associated Eps domain-containing protein 1		sp|Q96D71-2|REPS1_HUMAN, sp|Q96D71-4|REPS1_HUMAN, sp|Q96D71|REPS1_HUMAN	1	4.4801184E7	MS/MS	STY:79.9663@LIDLEDS(0.0682)ADVGDQPGEVGY(0.8382)S(0.0131)GS(0.0329)PAEAPPS(0.0476)K;
LIDLEDSADVGDQPGEVGYSGSPAEAPPSK	LIDLEDS[79.9663]ADVGDQPGEVGYSGSPAEAPPSK	K	S	371	400	30	3	7S(79.9663)	sp|Q96D71-3|REPS1_HUMAN	Q96D71-3	REPS1_HUMAN	REPS1	Isoform 3 of RalBP1-associated Eps domain-containing protein 1		sp|Q96D71-2|REPS1_HUMAN, sp|Q96D71-4|REPS1_HUMAN, sp|Q96D71|REPS1_HUMAN	1	0	MS/MS	STY:79.9663@LIDLEDS(0.4684)ADVGDQPGEVGY(0.4018)S(0.0601)GS(0.0535)PAEAPPS(0.0163)K;
LIDLESPTPESQK	LIDLESPT[79.9663]PESQK	K	S	1523	1535	13	2	8T(79.9663)	sp|O43166-2|SI1L1_HUMAN	O43166-2	SI1L1_HUMAN	SIPA1L1	Isoform 2 of Signal-induced proliferation-associated 1-like protein 1		sp|O43166-3|SI1L1_HUMAN, sp|O43166|SI1L1_HUMAN	1	2.1181274E7	MS/MS	STY:79.9663@LIDLES(0.0729)PT(0.9004)PES(0.0267)QK;
LIEDNEYTAR	LIEDNEY[79.9663]TAR	R	E	418	427	10	2	7Y(79.9663)	sp|P06239-3|LCK_HUMAN	P06239-3	LCK_HUMAN	LCK	Isoform 3 of Tyrosine-protein kinase Lck	FYN, SRC, YES1	sp|P06239|LCK_HUMAN, sp|P06241-2|FYN_HUMAN, sp|P06241-3|FYN_HUMAN, sp|P06241|FYN_HUMAN, sp|P07947|YES_HUMAN, sp|P12931-2|SRC_HUMAN, sp|P12931-3|SRC_HUMAN, sp|P12931|SRC_HUMAN	1	1.8842932E7	MS/MS	STY:79.9663@LIEDNEY(0.5000)T(0.5000)AR;
LIHGEDSDSEGEEEGR	LIHGEDS[79.9663]DS[79.9663]EGEEEGR	R	G	81	96	16	2	7S(79.9663),9S(79.9663)	sp|Q9C0C9|UBE2O_HUMAN	Q9C0C9	UBE2O_HUMAN	UBE2O	(E3-independent) E2 ubiquitin-conjugating enzyme			9	2.25877424E8	MS/MS	STY:79.9663@LIHGEDS(1.0000)DS(1.0000)EGEEEGR;
LILTDSGSAPTFCSDDEDVAPLSAK	LILTDSGSAPTFC[57.0215]SDDEDVAPLS[79.9663]AK	R	F	134	158	25	3	13C(57.0215),23S(79.9663)	sp|P78312-4|F193A_HUMAN	P78312-4	F193A_HUMAN	FAM193A	Isoform 4 of Protein FAM193A		sp|P78312-2|F193A_HUMAN, sp|P78312-3|F193A_HUMAN, sp|P78312-6|F193A_HUMAN, sp|P78312|F193A_HUMAN	1	0	MS/MS	STY:79.9663@LILT(0.0724)DS(0.0724)GS(0.0724)APT(0.0724)FCS(0.0724)DDEDVAPLS(0.6381)AK;
LISDFEDTDGEGGAYTDNELDEPAEEPLVSSITR	LIS[79.9663]DFEDTDGEGGAY[79.9663]TDNELDEPAEEPLVSSITR	R	S	895	928	34	3	15Y(79.9663),3S(79.9663)	sp|Q9UDY2-3|ZO2_HUMAN	Q9UDY2-3	ZO2_HUMAN	TJP2	Isoform C1 of Tight junction protein ZO-2		sp|Q9UDY2-2|ZO2_HUMAN, sp|Q9UDY2-4|ZO2_HUMAN, sp|Q9UDY2-5|ZO2_HUMAN, sp|Q9UDY2-6|ZO2_HUMAN, sp|Q9UDY2-7|ZO2_HUMAN, sp|Q9UDY2|ZO2_HUMAN	1	0	MS/MS	STY:79.9663@LIS(0.7355)DFEDT(0.0257)DGEGGAY(0.5925)T(0.5925)DNELDEPAEEPLVS(0.0179)S(0.0179)IT(0.0179)R;
LITSEEERSPAK	LITSEEERS[79.9663]PAK	K	R	1675	1686	12	2	9S(79.9663)	sp|Q12888-2|TP53B_HUMAN	Q12888-2	TP53B_HUMAN	TP53BP1	Isoform 2 of TP53-binding protein 1		sp|Q12888-3|TP53B_HUMAN, sp|Q12888|TP53B_HUMAN	2	2.1355522E7	MS/MS	STY:79.9663@LIT(0.0323)S(0.0323)EEERS(0.9353)PAK;
LITSEEERSPAK	LIT[79.9663]SEEERSPAK	K	R	1675	1686	12	2	3T(79.9663)	sp|Q12888-2|TP53B_HUMAN	Q12888-2	TP53B_HUMAN	TP53BP1	Isoform 2 of TP53-binding protein 1		sp|Q12888-3|TP53B_HUMAN, sp|Q12888|TP53B_HUMAN	1	2.1355522E7	MS/MS	STY:79.9663@LIT(0.3333)S(0.3333)EEERS(0.3333)PAK;
LIVENLSSR	LIVENLS[79.9663]SR	R	C	112	120	9	2	7S(79.9663)	sp|Q13247|SRSF6_HUMAN	Q13247	SRSF6_HUMAN	SRSF6	Serine/arginine-rich splicing factor 6	SRSF4, SRSF5	sp|Q08170|SRSF4_HUMAN, sp|Q13243-3|SRSF5_HUMAN, sp|Q13243|SRSF5_HUMAN, sp|Q13247-3|SRSF6_HUMAN	1	0	MS/MS	STY:79.9663@LIVENLS(0.5000)S(0.5000)R;
LKCGSGPVHISGQHLVAVEEDAESEDEEEEDVK	LKC[57.0215]GSGPVHISGQHLVAVEEDAES[79.9663]EDEEEEDVK	R	L	102	134	33	4	24S(79.9663),3C(57.0215)	sp|P06748-2|NPM_HUMAN	P06748-2	NPM_HUMAN	NPM1	Isoform 2 of Nucleophosmin		sp|P06748-3|NPM_HUMAN, sp|P06748|NPM_HUMAN	7	6.2822168E7	MS/MS	STY:79.9663@LKCGS(0.0325)GPVHIS(0.0328)GQHLVAVEEDAES(0.9347)EDEEEEDVK;
LKCGSGPVHISGQHLVAVEEDAESEDEEEEDVK	LKC[57.0215]GSGPVHIS[79.9663]GQHLVAVEEDAESEDEEEEDVK	R	L	102	134	33	4	11S(79.9663),3C(57.0215)	sp|P06748-2|NPM_HUMAN	P06748-2	NPM_HUMAN	NPM1	Isoform 2 of Nucleophosmin		sp|P06748-3|NPM_HUMAN, sp|P06748|NPM_HUMAN	1	0	MS/MS	STY:79.9663@LKCGS(0.1214)GPVHIS(0.5006)GQHLVAVEEDAES(0.3779)EDEEEEDVK;
LKCGSGPVHISGQHLVAVEEDAESEDEEEEDVK	LKC[57.0215]GS[79.9663]GPVHISGQHLVAVEEDAESEDEEEEDVK	R	L	102	134	33	4	3C(57.0215),5S(79.9663)	sp|P06748-2|NPM_HUMAN	P06748-2	NPM_HUMAN	NPM1	Isoform 2 of Nucleophosmin		sp|P06748-3|NPM_HUMAN, sp|P06748|NPM_HUMAN	1	0	MS/MS	STY:79.9663@LKCGS(0.5090)GPVHIS(0.0406)GQHLVAVEEDAES(0.4503)EDEEEEDVK;
LKFSDDEEEEEVVK	LKFS[79.9663]DDEEEEEVVK	K	D	385	398	14	2	4S(79.9663)	sp|Q5JSZ5-5|PRC2B_HUMAN	Q5JSZ5-5	PRC2B_HUMAN	PRRC2B	Isoform 1 of Protein PRRC2B		sp|Q5JSZ5|PRC2B_HUMAN	1	0	MS/MS	STY:79.9663@LKFS(1.0000)DDEEEEEVVK;
LKFSDEEDGRDSDEEGAEGHR	LKFS[79.9663]DEEDGRDS[79.9663]DEEGAEGHR	K	D	339	359	21	3,4	12S(79.9663),4S(79.9663)	sp|P48634|PRC2A_HUMAN	P48634	PRC2A_HUMAN	PRRC2A	Protein PRRC2A		sp|P48634-2|PRC2A_HUMAN, sp|P48634-3|PRC2A_HUMAN, sp|P48634-4|PRC2A_HUMAN	12	2.05636224E8	MS/MS	STY:79.9663@LKFS(1.0000)DEEDGRDS(1.0000)DEEGAEGHR;
LKLSPSPSSR	LKLSPSPS[79.9663]S[79.9663]R	R	V	388	397	10	2	8S(79.9663),9S(79.9663)	sp|P20700|LMNB1_HUMAN	P20700	LMNB1_HUMAN	LMNB1	Lamin-B1	LMNB2	sp|Q03252|LMNB2_HUMAN	1	0	MS/MS	STY:79.9663@LKLS(0.4990)PS(0.4990)PS(0.5010)S(0.5010)R;
LKLSPSPSSR	LKLSPS[79.9663]PS[79.9663]SR	R	V	388	397	10	2	6S(79.9663),8S(79.9663)	sp|P20700|LMNB1_HUMAN	P20700	LMNB1_HUMAN	LMNB1	Lamin-B1	LMNB2	sp|Q03252|LMNB2_HUMAN	3	1.03353747E9	MS/MS	STY:79.9663@LKLS(0.0414)PS(0.6968)PS(0.6309)S(0.6309)R;
LKLSPSPSSR	LKLS[79.9663]PSPSSR	R	V	388	397	10	2	4S(79.9663)	sp|P20700|LMNB1_HUMAN	P20700	LMNB1_HUMAN	LMNB1	Lamin-B1	LMNB2	sp|Q03252|LMNB2_HUMAN	1	1.6543238E7	MS/MS	STY:79.9663@LKLS(0.8915)PS(0.0362)PS(0.0362)S(0.0362)R;
LKLSPSPSSR	LKLS[79.9663]PSPSS[79.9663]R	R	V	388	397	10	2	4S(79.9663),9S(79.9663)	sp|P20700|LMNB1_HUMAN	P20700	LMNB1_HUMAN	LMNB1	Lamin-B1	LMNB2	sp|Q03252|LMNB2_HUMAN	1	0	MS/MS	STY:79.9663@LKLS(0.5017)PS(0.5017)PS(0.4430)S(0.5536)R;
LKLSPSPSSR	LKLS[79.9663]PS[79.9663]PSSR	R	V	388	397	10	2	4S(79.9663),6S(79.9663)	sp|P20700|LMNB1_HUMAN	P20700	LMNB1_HUMAN	LMNB1	Lamin-B1	LMNB2	sp|Q03252|LMNB2_HUMAN	11	1.03353747E9	MS/MS	STY:79.9663@LKLS(0.9220)PS(0.9220)PS(0.0780)S(0.0780)R;
LKSEDGVEGDLGETQSR	LKS[79.9663]EDGVEGDLGETQSR	R	T	133	149	17	2	3S(79.9663)	sp|Q09666|AHNK_HUMAN	Q09666	AHNK_HUMAN	AHNAK	Neuroblast differentiation-associated protein AHNAK			5	2.31673088E8	MS/MS	STY:79.9663@LKS(0.9360)EDGVEGDLGET(0.0321)QS(0.0320)R;
LLDESESAASSR	LLDESESAAS[79.9663]S[79.9663]R	R	A	363	374	12	2	10S(79.9663),11S(79.9663)	sp|Q8N108|MIER1_HUMAN	Q8N108	MIER1_HUMAN	MIER1	Mesoderm induction early response protein 1		sp|Q8N108-12|MIER1_HUMAN, sp|Q8N108-13|MIER1_HUMAN, sp|Q8N108-14|MIER1_HUMAN, sp|Q8N108-15|MIER1_HUMAN, sp|Q8N108-16|MIER1_HUMAN, sp|Q8N108-17|MIER1_HUMAN, sp|Q8N108-18|MIER1_HUMAN, sp|Q8N108-19|MIER1_HUMAN	1	2.211759E7	MS/MS	STY:79.9663@LLDES(0.0763)ES(0.2729)AAS(0.8254)S(0.8254)R;
LLDESESAASSR	LLDES[79.9663]ESAASS[79.9663]R	R	A	363	374	12	2	11S(79.9663),5S(79.9663)	sp|Q8N108|MIER1_HUMAN	Q8N108	MIER1_HUMAN	MIER1	Mesoderm induction early response protein 1		sp|Q8N108-12|MIER1_HUMAN, sp|Q8N108-13|MIER1_HUMAN, sp|Q8N108-14|MIER1_HUMAN, sp|Q8N108-15|MIER1_HUMAN, sp|Q8N108-16|MIER1_HUMAN, sp|Q8N108-17|MIER1_HUMAN, sp|Q8N108-18|MIER1_HUMAN, sp|Q8N108-19|MIER1_HUMAN	1	4.0445632E7	MS/MS	STY:79.9663@LLDES(0.9378)ES(0.0688)AAS(0.0551)S(0.9383)R;
LLDESESAASSR	LLDES[79.9663]ESAAS[79.9663]SR	R	A	363	374	12	2	10S(79.9663),5S(79.9663)	sp|Q8N108|MIER1_HUMAN	Q8N108	MIER1_HUMAN	MIER1	Mesoderm induction early response protein 1		sp|Q8N108-12|MIER1_HUMAN, sp|Q8N108-13|MIER1_HUMAN, sp|Q8N108-14|MIER1_HUMAN, sp|Q8N108-15|MIER1_HUMAN, sp|Q8N108-16|MIER1_HUMAN, sp|Q8N108-17|MIER1_HUMAN, sp|Q8N108-18|MIER1_HUMAN, sp|Q8N108-19|MIER1_HUMAN	1	0	MS/MS	STY:79.9663@LLDES(0.5875)ES(0.3480)AAS(0.5322)S(0.5322)R;
LLDESESAASSR	LLDES[79.9663]ES[79.9663]AASSR	R	A	363	374	12	2	5S(79.9663),7S(79.9663)	sp|Q8N108|MIER1_HUMAN	Q8N108	MIER1_HUMAN	MIER1	Mesoderm induction early response protein 1		sp|Q8N108-12|MIER1_HUMAN, sp|Q8N108-13|MIER1_HUMAN, sp|Q8N108-14|MIER1_HUMAN, sp|Q8N108-15|MIER1_HUMAN, sp|Q8N108-16|MIER1_HUMAN, sp|Q8N108-17|MIER1_HUMAN, sp|Q8N108-18|MIER1_HUMAN, sp|Q8N108-19|MIER1_HUMAN	1	4.2973536E7	MS/MS	STY:79.9663@LLDES(0.5000)ES(0.5000)AAS(0.5000)S(0.5000)R;
LLDLSDSTSVASFPSADETDGNLPESR	LLDLSDSTS[79.9663]VASFPSADETDGNLPES[79.9663]R	K	I	1094	1120	27	3	26S(79.9663),9S(79.9663)	sp|Q13464|ROCK1_HUMAN	Q13464	ROCK1_HUMAN	ROCK1	Rho-associated protein kinase 1			1	8.6797488E7	MS/MS	STY:79.9663@LLDLS(0.0573)DS(0.0573)T(0.0573)S(0.8651)VAS(0.0309)FPS(0.0456)ADET(0.0190)DGNLPES(0.8675)R;
LLDLSDSTSVASFPSADETDGNLPESR	LLDLSDST[79.9663]SVAS[79.9663]FPSADETDGNLPESR	K	I	1094	1120	27	3	12S(79.9663),8T(79.9663)	sp|Q13464|ROCK1_HUMAN	Q13464	ROCK1_HUMAN	ROCK1	Rho-associated protein kinase 1			1	8.6797488E7	MS/MS	STY:79.9663@LLDLS(0.2131)DS(0.3687)T(0.4396)S(0.4396)VAS(0.4900)FPS(0.0114)ADET(0.0114)DGNLPES(0.0262)R;
LLDLSDSTSVASFPSADETDGNLPESR	LLDLSDS[79.9663]TS[79.9663]VASFPSADETDGNLPESR	K	I	1094	1120	27	3	7S(79.9663),9S(79.9663)	sp|Q13464|ROCK1_HUMAN	Q13464	ROCK1_HUMAN	ROCK1	Rho-associated protein kinase 1			1	8.6797488E7	MS/MS	STY:79.9663@LLDLS(0.0178)DS(0.5762)T(0.5762)S(0.7177)VAS(0.0159)FPS(0.0181)ADET(0.0391)DGNLPES(0.0391)R;
LLDLSDSTSVASFPSADETDGNLPESR	LLDLS[79.9663]DSTSVASFPS[79.9663]ADETDGNLPESR	K	I	1094	1120	27	3	15S(79.9663),5S(79.9663)	sp|Q13464|ROCK1_HUMAN	Q13464	ROCK1_HUMAN	ROCK1	Rho-associated protein kinase 1			1	0	MS/MS	STY:79.9663@LLDLS(0.7447)DS(0.0215)T(0.0215)S(0.0203)VAS(0.0218)FPS(0.6749)ADET(0.1269)DGNLPES(0.3684)R;
LLDLSDSTSVASFPSADETDGNLPESR	LLDLS[79.9663]DSTSVAS[79.9663]FPSADETDGNLPESR	K	I	1094	1120	27	3	12S(79.9663),5S(79.9663)	sp|Q13464|ROCK1_HUMAN	Q13464	ROCK1_HUMAN	ROCK1	Rho-associated protein kinase 1			1	0	MS/MS	STY:79.9663@LLDLS(0.6024)DS(0.0565)T(0.0565)S(0.0565)VAS(0.5934)FPS(0.3026)ADET(0.3026)DGNLPES(0.0296)R;
LLDLSDSTSVASFPSADETDGNLPESR	LLDLS[79.9663]DSTS[79.9663]VASFPSADETDGNLPESR	K	I	1094	1120	27	3	5S(79.9663),9S(79.9663)	sp|Q13464|ROCK1_HUMAN	Q13464	ROCK1_HUMAN	ROCK1	Rho-associated protein kinase 1			1	8.6797488E7	MS/MS	STY:79.9663@LLDLS(0.4239)DS(0.4239)T(0.4239)S(0.5319)VAS(0.0136)FPS(0.0122)ADET(0.1426)DGNLPES(0.0279)R;
LLDTNPEINQSDSQDSR	LLDTNPEINQS[79.9663]DS[79.9663]QDS[79.9663]R	R	V	1598	1614	17	2	11S(79.9663),13S(79.9663),16S(79.9663)	sp|Q14669-2|TRIPC_HUMAN	Q14669-2	TRIPC_HUMAN	TRIP12	Isoform 2 of E3 ubiquitin-protein ligase TRIP12		sp|Q14669-3|TRIPC_HUMAN, sp|Q14669-4|TRIPC_HUMAN, sp|Q14669|TRIPC_HUMAN	1	1.18739016E8	MS/MS	STY:79.9663@LLDT(0.4408)NPEINQS(0.8529)DS(0.8529)QDS(0.8533)R;
LLEDGEDFNLGDALDSSNSMQTIQK	LLEDGEDFNLGDALDSSNSMQT[79.9663]IQK	R	T	383	407	25	3	22T(79.9663)	sp|P05783|K1C18_HUMAN	P05783	K1C18_HUMAN	KRT18	Keratin, type I cytoskeletal 18			2	0	MS/MS	STY:79.9663@LLEDGEDFNLGDALDS(0.0216)S(0.0216)NS(0.0368)MQT(0.9201)IQK;
LLEDGEDFNLGDALDSSNSMQTIQK	LLEDGEDFNLGDALDSSNS[79.9663]MQTIQK	R	T	383	407	25	3	19S(79.9663)	sp|P05783|K1C18_HUMAN	P05783	K1C18_HUMAN	KRT18	Keratin, type I cytoskeletal 18			1	0	MS/MS	STY:79.9663@LLEDGEDFNLGDALDS(0.0170)S(0.0211)NS(0.4809)MQT(0.4809)IQK;
LLEDGEDFNLGDALDSSNSMQTIQK	LLEDGEDFNLGDALDSS[79.9663]NSMQTIQK	R	T	383	407	25	3	17S(79.9663)	sp|P05783|K1C18_HUMAN	P05783	K1C18_HUMAN	KRT18	Keratin, type I cytoskeletal 18			1	1.93530928E8	MS/MS	STY:79.9663@LLEDGEDFNLGDALDS(0.0739)S(0.7695)NS(0.1135)MQT(0.0431)IQK;
LLEDGEDFNLGDALDSSNSMQTIQK	LLEDGEDFNLGDALDS[79.9663]SNSMQTIQK	R	T	383	407	25	3	16S(79.9663)	sp|P05783|K1C18_HUMAN	P05783	K1C18_HUMAN	KRT18	Keratin, type I cytoskeletal 18			1	1.93530928E8	MS/MS	STY:79.9663@LLEDGEDFNLGDALDS(0.4711)S(0.4711)NS(0.0135)MQT(0.0442)IQK;
LLEDGEDFNLGDALDSSNSMQTIQK	LLEDGEDFNLGDALDS[79.9663]SNSM[15.9949]QTIQK	R	T	383	407	25	3	16S(79.9663),20M(15.9949)	sp|P05783|K1C18_HUMAN	P05783	K1C18_HUMAN	KRT18	Keratin, type I cytoskeletal 18			2	8.1231568E7	MS/MS	STY:79.9663@LLEDGEDFNLGDALDS(0.9267)S(0.0274)NS(0.0274)MQT(0.0186)IQK;M:15.9949@LLEDGEDFNLGDALDSSNSM(1.0000)QTIQK;
LLEDSEESSEETVSR	LLEDSEESS[79.9663]EETVS[79.9663]R	R	A	99	113	15	2	14S(79.9663),9S(79.9663)	sp|O60231|DHX16_HUMAN	O60231	DHX16_HUMAN	DHX16	Pre-mRNA-splicing factor ATP-dependent RNA helicase DHX16			1	6.8801997E8	MS/MS	STY:79.9663@LLEDS(0.0404)EES(0.0546)S(0.9294)EET(0.0451)VS(0.9305)R;
LLEDSEESSEETVSR	LLEDSEES[79.9663]SEETVS[79.9663]R	R	A	99	113	15	2	14S(79.9663),8S(79.9663)	sp|O60231|DHX16_HUMAN	O60231	DHX16_HUMAN	DHX16	Pre-mRNA-splicing factor ATP-dependent RNA helicase DHX16			1	0	MS/MS	STY:79.9663@LLEDS(0.0508)EES(0.5946)S(0.5946)EET(0.0751)VS(0.6849)R;
LLEDSEESSEETVSR	LLEDSEES[79.9663]S[79.9663]EETVS[79.9663]R	R	A	99	113	15	2	14S(79.9663),8S(79.9663),9S(79.9663)	sp|O60231|DHX16_HUMAN	O60231	DHX16_HUMAN	DHX16	Pre-mRNA-splicing factor ATP-dependent RNA helicase DHX16			1	6.9237048E7	MS/MS	STY:79.9663@LLEDS(0.0910)EES(0.7148)S(0.7148)EET(0.7148)VS(0.7647)R;
LLEDSDSEDEAAPSPLQPALR	LLEDS[79.9663]DS[79.9663]EDEAAPSPLQPALR	R	P	207	227	21	3	5S(79.9663),7S(79.9663)	sp|Q9BW85|YJU2_HUMAN	Q9BW85	YJU2_HUMAN	YJU2	Splicing factor YJU2			4	3.3551464E7	MS/MS	STY:79.9663@LLEDS(0.9480)DS(0.9480)EDEAAPS(0.1041)PLQPALR;
LLEDSEESSEETVSR	LLEDS[79.9663]EESSEETVS[79.9663]R	R	A	99	113	15	2	14S(79.9663),5S(79.9663)	sp|O60231|DHX16_HUMAN	O60231	DHX16_HUMAN	DHX16	Pre-mRNA-splicing factor ATP-dependent RNA helicase DHX16			2	8.9052275E8	MS/MS	STY:79.9663@LLEDS(0.9329)EES(0.0446)S(0.0446)EET(0.0446)VS(0.9332)R;
LLEDSEESSEETVSR	LLEDS[79.9663]EESSEET[79.9663]VSR	R	A	99	113	15	2	12T(79.9663),5S(79.9663)	sp|O60231|DHX16_HUMAN	O60231	DHX16_HUMAN	DHX16	Pre-mRNA-splicing factor ATP-dependent RNA helicase DHX16			1	0	MS/MS	STY:79.9663@LLEDS(0.8929)EES(0.0782)S(0.0666)EET(0.8935)VS(0.0688)R;
LLEDSEESSEETVSR	LLEDS[79.9663]EESS[79.9663]EETVSR	R	A	99	113	15	2	5S(79.9663),9S(79.9663)	sp|O60231|DHX16_HUMAN	O60231	DHX16_HUMAN	DHX16	Pre-mRNA-splicing factor ATP-dependent RNA helicase DHX16			2	8.9098458E8	MS/MS	STY:79.9663@LLEDS(0.8668)EES(0.1890)S(0.8759)EET(0.0344)VS(0.0341)R;
LLEDSEESSEETVSR	LLEDS[79.9663]EES[79.9663]SEETVSR	R	A	99	113	15	2	5S(79.9663),8S(79.9663)	sp|O60231|DHX16_HUMAN	O60231	DHX16_HUMAN	DHX16	Pre-mRNA-splicing factor ATP-dependent RNA helicase DHX16			6	6.8848179E8	MS/MS	STY:79.9663@LLEDS(0.8734)EES(0.8734)S(0.0862)EET(0.0352)VS(0.1319)R;
LLEDSEESSEETVSR	LLEDS[79.9663]EES[79.9663]SEETVS[79.9663]R	R	A	99	113	15	2	14S(79.9663),5S(79.9663),8S(79.9663)	sp|O60231|DHX16_HUMAN	O60231	DHX16_HUMAN	DHX16	Pre-mRNA-splicing factor ATP-dependent RNA helicase DHX16			1	1.9073582E7	MS/MS	STY:79.9663@LLEDS(0.5925)EES(0.5925)S(0.5925)EET(0.5925)VS(0.6301)R;
LLEDSEESSEETVSR	LLEDS[79.9663]EES[79.9663]S[79.9663]EETVSR	R	A	99	113	15	2	5S(79.9663),8S(79.9663),9S(79.9663)	sp|O60231|DHX16_HUMAN	O60231	DHX16_HUMAN	DHX16	Pre-mRNA-splicing factor ATP-dependent RNA helicase DHX16			3	6.9237048E7	MS/MS	STY:79.9663@LLEDS(0.9336)EES(0.9336)S(0.9351)EET(0.0781)VS(0.1196)R;
LLELTSSYSPDVSDYK	LLELTSSYSPDVSDY[79.9663]K	K	E	481	496	16	2	15Y(79.9663)	sp|P38432|COIL_HUMAN	P38432	COIL_HUMAN	COIL	Coilin			1	0	MS/MS	STY:79.9663@LLELT(0.0102)S(0.0102)S(0.0102)Y(0.0102)S(0.0102)PDVS(0.0112)DY(0.9380)K;
LLESPGVEAGEGEAEK	LLES[79.9663]PGVEAGEGEAEK	K	E	365	380	16	2	4S(79.9663)	sp|Q6NYC8|PPR18_HUMAN	Q6NYC8	PPR18_HUMAN	PPP1R18	Phostensin		sp|Q6NYC8-3|PPR18_HUMAN	2	1.1034068E7	MS/MS	STY:79.9663@LLES(1.0000)PGVEAGEGEAEK;
LLGDSDSEEEQK	LLGDS[79.9663]DS[79.9663]EEEQK	R	E	285	296	12	2	5S(79.9663),7S(79.9663)	sp|Q9BW71|HIRP3_HUMAN	Q9BW71	HIRP3_HUMAN	HIRIP3	HIRA-interacting protein 3			14	8.4580518E8	MS/MS	STY:79.9663@LLGDS(1.0000)DS(1.0000)EEEQK;
LLGLTPPEGGAGDRSEEEASSTEKPTK	LLGLTPPEGGAGDRS[79.9663]EEEAS[79.9663]S[79.9663]TEKPTK	R	A	120	146	27	3	15S(79.9663),20S(79.9663),21S(79.9663)	sp|Q9UGY1|NOL12_HUMAN	Q9UGY1	NOL12_HUMAN	NOL12	Nucleolar protein 12			1	4.695376E7	MS/MS	STY:79.9663@LLGLT(0.4162)PPEGGAGDRS(0.5563)EEEAS(0.5069)S(0.5069)T(0.5069)EKPT(0.5069)K;
LLGLTPPEGGAGDRSEEEASSTEKPTK	LLGLT[79.9663]PPEGGAGDRS[79.9663]EEEAS[79.9663]STEKPTK	R	A	120	146	27	3	15S(79.9663),20S(79.9663),5T(79.9663)	sp|Q9UGY1|NOL12_HUMAN	Q9UGY1	NOL12_HUMAN	NOL12	Nucleolar protein 12			1	4.695376E7	MS/MS	STY:79.9663@LLGLT(0.6177)PPEGGAGDRS(0.5644)EEEAS(0.5644)S(0.5644)T(0.5644)EKPT(0.1246)K;
LLKPGEEPSEYTDEEDTK	LLKPGEEPSEYTDEEDT[79.9663]K	R	D	224	241	18	2,3	17T(79.9663)	sp|O15173-2|PGRC2_HUMAN	O15173-2	PGRC2_HUMAN	PGRMC2	Isoform 2 of Membrane-associated progesterone receptor component 2		sp|O15173|PGRC2_HUMAN	3	2.9557514E7	MS/MS	STY:79.9663@LLKPGEEPS(0.0198)EY(0.0550)T(0.0550)DEEDT(0.8702)K;
LLKPGEEPSEYTDEEDTK	LLKPGEEPSEYT[79.9663]DEEDTK	R	D	224	241	18	3	12T(79.9663)	sp|O15173-2|PGRC2_HUMAN	O15173-2	PGRC2_HUMAN	PGRMC2	Isoform 2 of Membrane-associated progesterone receptor component 2		sp|O15173|PGRC2_HUMAN	2	5.522688E7	MS/MS	STY:79.9663@LLKPGEEPS(0.1515)EY(0.0242)T(0.8066)DEEDT(0.0177)K;
LLKPGEEPSEYTDEEDTK	LLKPGEEPSEY[79.9663]TDEEDTK	R	D	224	241	18	3	11Y(79.9663)	sp|O15173-2|PGRC2_HUMAN	O15173-2	PGRC2_HUMAN	PGRMC2	Isoform 2 of Membrane-associated progesterone receptor component 2		sp|O15173|PGRC2_HUMAN	2	5.5295836E7	MS/MS	STY:79.9663@LLKPGEEPS(0.0153)EY(0.4842)T(0.4842)DEEDT(0.0162)K;
LLKPGEEPSEYTDEEDTK	LLKPGEEPS[79.9663]EYTDEEDTK	R	D	224	241	18	2	9S(79.9663)	sp|O15173-2|PGRC2_HUMAN	O15173-2	PGRC2_HUMAN	PGRMC2	Isoform 2 of Membrane-associated progesterone receptor component 2		sp|O15173|PGRC2_HUMAN	2	2.9557514E7	MS/MS	STY:79.9663@LLKPGEEPS(0.9391)EY(0.0204)T(0.0204)DEEDT(0.0201)K;
LLLDPSSPPTK	LLLDPSS[79.9663]PPTK	K	A	21	31	11	2	7S(79.9663)	sp|Q6IAA8|LTOR1_HUMAN	Q6IAA8	LTOR1_HUMAN	LAMTOR1	Ragulator complex protein LAMTOR1			1	0	MS/MS	STY:79.9663@LLLDPS(0.0286)S(0.9386)PPT(0.0328)K;
LLMTPRAAPTSAPPSK	LLMTPRAAPTSAPPS[79.9663]K	K	S	39	54	16	2	15S(79.9663)	sp|Q13123|RED_HUMAN	Q13123	RED_HUMAN	IK	Protein Red			2	3.52934432E8	MS/MS	STY:79.9663@LLMT(0.0284)PRAAPT(0.0185)S(0.0185)APPS(0.9346)K;
LLMTPRAAPTSAPPSK	LLMTPRAAPTS[79.9663]APPSK	K	S	39	54	16	2	11S(79.9663)	sp|Q13123|RED_HUMAN	Q13123	RED_HUMAN	IK	Protein Red			1	3.52934432E8	MS/MS	STY:79.9663@LLMT(0.0142)PRAAPT(0.0161)S(0.4848)APPS(0.4848)K;
LLMTPRAAPTSAPPSK	LLMTPRAAPT[79.9663]SAPPSK	K	S	39	54	16	2	10T(79.9663)	sp|Q13123|RED_HUMAN	Q13123	RED_HUMAN	IK	Protein Red			1	3.52934432E8	MS/MS	STY:79.9663@LLMT(0.0130)PRAAPT(0.4870)S(0.4870)APPS(0.0130)K;
LLMTPRAAPTSAPPSK	LLMT[79.9663]PRAAPTSAPPSK	K	S	39	54	16	2	4T(79.9663)	sp|Q13123|RED_HUMAN	Q13123	RED_HUMAN	IK	Protein Red			1	3.52934432E8	MS/MS	STY:79.9663@LLMT(0.9200)PRAAPT(0.0201)S(0.0201)APPS(0.0398)K;
LLPEGEETLESDDEK	LLPEGEETLES[79.9663]DDEK	R	D	148	162	15	2	11S(79.9663)	sp|Q8N6N3|CA052_HUMAN	Q8N6N3	CA052_HUMAN	C1orf52	UPF0690 protein C1orf52			4	2.05771632E8	MS/MS	STY:79.9663@LLPEGEET(0.0539)LES(0.9461)DDEK;
LLPEGEETLESDDEK	LLPEGEET[79.9663]LESDDEK	R	D	148	162	15	2	8T(79.9663)	sp|Q8N6N3|CA052_HUMAN	Q8N6N3	CA052_HUMAN	C1orf52	UPF0690 protein C1orf52			1	2.05771632E8	MS/MS	STY:79.9663@LLPEGEET(0.6850)LES(0.3150)DDEK;
LLPYPTLASPASD	LLPYPTLAS[79.9663]PAS[79.9663]D	K	-	232	244	13	2	12S(79.9663),9S(79.9663)	sp|P0C1Z6-2|TFPT_HUMAN	P0C1Z6-2	TFPT_HUMAN	TFPT	Isoform 2 of TCF3 fusion partner		sp|P0C1Z6|TFPT_HUMAN	1	1.2406182E7	MS/MS	STY:79.9663@LLPY(0.0775)PT(0.0775)LAS(0.9225)PAS(0.9225)D;
LLQQQEEEEACLEEEEEEEDSDEEDQR	LLQQQEEEEAC[57.0215]LEEEEEEEDS[79.9663]DEEDQR	R	S	237	263	27	3	11C(57.0215),21S(79.9663)	sp|Q96F63|CCD97_HUMAN	Q96F63	CCD97_HUMAN	CCDC97	Coiled-coil domain-containing protein 97			3	3.330973E7	MS/MS	STY:79.9663@LLQQQEEEEACLEEEEEEEDS(1.0000)DEEDQR;
LLQTTNNSPMNSK	LLQT[79.9663]TNNSPMNSK	K	P	573	585	13	2	4T(79.9663)	sp|O00178|GTPB1_HUMAN	O00178	GTPB1_HUMAN	GTPBP1	GTP-binding protein 1			1	1.3676904E7	MS/MS	STY:79.9663@LLQT(0.2500)T(0.2500)NNS(0.2500)PMNS(0.2500)K;
LLRPLSPVTPPPPNSGSK	LLRPLS[79.9663]PVT[79.9663]PPPPNSGSK	K	S	736	753	18	3	6S(79.9663),9T(79.9663)	sp|Q9C0A6-2|SETD5_HUMAN	Q9C0A6-2	SETD5_HUMAN	SETD5	Isoform 2 of Histone-lysine N-methyltransferase SETD5		sp|Q9C0A6-3|SETD5_HUMAN, sp|Q9C0A6|SETD5_HUMAN	1	1.4975592E7	MS/MS	STY:79.9663@LLRPLS(0.9270)PVT(0.9270)PPPPNS(0.0730)GS(0.0730)K;
LLSMPGAQGAAAAGSEPPPATTSPEGQPK	LLSMPGAQGAAAAGSEPPPATT[79.9663]SPEGQPK	R	V	151	179	29	3	22T(79.9663)	sp|Q96KQ7-2|EHMT2_HUMAN	Q96KQ7-2	EHMT2_HUMAN	EHMT2	Isoform 2 of Histone-lysine N-methyltransferase EHMT2		sp|Q96KQ7-3|EHMT2_HUMAN, sp|Q96KQ7|EHMT2_HUMAN	2	3.9830236E7	MS/MS	STY:79.9663@LLS(0.0210)MPGAQGAAAAGS(0.0167)EPPPAT(0.0110)T(0.4757)S(0.4757)PEGQPK;
LLSMPGAQGAAAAGSEPPPATTSPEGQPK	LLSMPGAQGAAAAGSEPPPAT[79.9663]TSPEGQPK	R	V	151	179	29	3	21T(79.9663)	sp|Q96KQ7-2|EHMT2_HUMAN	Q96KQ7-2	EHMT2_HUMAN	EHMT2	Isoform 2 of Histone-lysine N-methyltransferase EHMT2		sp|Q96KQ7-3|EHMT2_HUMAN, sp|Q96KQ7|EHMT2_HUMAN	1	0	MS/MS	STY:79.9663@LLS(0.1527)MPGAQGAAAAGS(0.0177)EPPPAT(0.2765)T(0.2765)S(0.2765)PEGQPK;
LLSPAGSSGAPASPACSSPPSSEFMDVN	LLSPAGSSGAPASPAC[57.0215]S[79.9663]SPPS[79.9663]SEFMDVN	R	-	936	963	28	3	16C(57.0215),17S(79.9663),21S(79.9663)	sp|P51784|UBP11_HUMAN	P51784	UBP11_HUMAN	USP11	Ubiquitin carboxyl-terminal hydrolase 11			1	8.065216E7	MS/MS	STY:79.9663@LLS(0.2747)PAGS(0.2377)S(0.2377)GAPAS(0.2496)PACS(0.3371)S(0.0612)PPS(0.3011)S(0.3011)EFMDVN;
LLSPQMSGEEEDSDLAAK	LLSPQMSGEEEDS[79.9663]DLAAK	K	L	1868	1885	18	2	13S(79.9663)	sp|P42858|HD_HUMAN	P42858	HD_HUMAN	HTT	Huntingtin			1	4.6697236E7	MS/MS	STY:79.9663@LLS(0.0326)PQMS(0.0378)GEEEDS(0.9296)DLAAK;
LLSPAGSSGAPASPACSSPPSSEFMDVN	LLS[79.9663]PAGS[79.9663]SGAPASPAC[57.0215]SSPPSSEFMDVN	R	-	936	963	28	3	16C(57.0215),3S(79.9663),7S(79.9663)	sp|P51784|UBP11_HUMAN	P51784	UBP11_HUMAN	USP11	Ubiquitin carboxyl-terminal hydrolase 11			1	8.065216E7	MS/MS	STY:79.9663@LLS(0.6244)PAGS(0.4760)S(0.4760)GAPAS(0.0760)PACS(0.0760)S(0.0766)PPS(0.0766)S(0.1184)EFMDVN;
LLSPQMSGEEEDSDLAAK	LLS[79.9663]PQMSGEEEDSDLAAK	K	L	1868	1885	18	2	3S(79.9663)	sp|P42858|HD_HUMAN	P42858	HD_HUMAN	HTT	Huntingtin			2	4.5843144E7	MS/MS	STY:79.9663@LLS(0.9129)PQMS(0.0525)GEEEDS(0.0347)DLAAK;
LLSSESEDEEEFIPLAQR	LLS[79.9663]SES[79.9663]EDEEEFIPLAQR	R	L	82	99	18	2	3S(79.9663),6S(79.9663)	sp|Q96AY2-2|EME1_HUMAN	Q96AY2-2	EME1_HUMAN	EME1	Isoform 2 of Crossover junction endonuclease EME1		sp|Q96AY2|EME1_HUMAN	1	0	MS/MS	STY:79.9663@LLS(0.6553)S(0.6553)ES(0.6895)EDEEEFIPLAQR;
LLSSNEDDANILSSPTDR	LLS[79.9663]SNEDDANILSSPT[79.9663]DR	R	S	847	864	18	2	16T(79.9663),3S(79.9663)	sp|O75448-2|MED24_HUMAN	O75448-2	MED24_HUMAN	MED24	Isoform 2 of Mediator of RNA polymerase II transcription subunit 24		sp|O75448|MED24_HUMAN	1	2.0414342E7	MS/MS	STY:79.9663@LLS(0.6101)S(0.6101)NEDDANILS(0.0372)S(0.0372)PT(0.7053)DR;
LLSSESEDEEEFIPLAQR	LLS[79.9663]S[79.9663]ESEDEEEFIPLAQR	R	L	82	99	18	2	3S(79.9663),4S(79.9663)	sp|Q96AY2-2|EME1_HUMAN	Q96AY2-2	EME1_HUMAN	EME1	Isoform 2 of Crossover junction endonuclease EME1		sp|Q96AY2|EME1_HUMAN	1	0	MS/MS	STY:79.9663@LLS(0.6667)S(0.6667)ES(0.6667)EDEEEFIPLAQR;
LMHNASDSEVDQDDVVEWK	LMHNASDS[79.9663]EVDQDDVVEWK	K	D	948	966	19	3	8S(79.9663)	sp|Q9H2P0|ADNP_HUMAN	Q9H2P0	ADNP_HUMAN	ADNP	Activity-dependent neuroprotector homeobox protein			1	2.369352E7	MS/MS	STY:79.9663@LMHNAS(0.0872)DS(0.9128)EVDQDDVVEWK;
LMHNASDSEVDQDDVVEWK	LMHNAS[79.9663]DSEVDQDDVVEWK	K	D	948	966	19	3	6S(79.9663)	sp|Q9H2P0|ADNP_HUMAN	Q9H2P0	ADNP_HUMAN	ADNP	Activity-dependent neuroprotector homeobox protein			5	2.369352E7	MS/MS	STY:79.9663@LMHNAS(0.9109)DS(0.0891)EVDQDDVVEWK;
LMHNASDSEVDQDDVVEWK	LMHNAS[79.9663]DS[79.9663]EVDQDDVVEWK	K	D	948	966	19	3	6S(79.9663),8S(79.9663)	sp|Q9H2P0|ADNP_HUMAN	Q9H2P0	ADNP_HUMAN	ADNP	Activity-dependent neuroprotector homeobox protein			7	3.5573028E7	MS/MS	STY:79.9663@LMHNAS(1.0000)DS(1.0000)EVDQDDVVEWK;
LMHSSSLTNSSIPR	LMHSSSLT[79.9663]NSSIPR	K	F	306	319	14	2	8T(79.9663)	sp|Q08499-6|PDE4D_HUMAN	Q08499-6	PDE4D_HUMAN	PDE4D	Isoform 5 of cAMP-specific 3',5'-cyclic phosphodiesterase 4D		sp|Q08499-10|PDE4D_HUMAN, sp|Q08499-11|PDE4D_HUMAN, sp|Q08499-2|PDE4D_HUMAN, sp|Q08499-3|PDE4D_HUMAN, sp|Q08499-4|PDE4D_HUMAN, sp|Q08499-5|PDE4D_HUMAN, sp|Q08499-8|PDE4D_HUMAN, sp|Q08499-9|PDE4D_HUMAN, sp|Q08499|PDE4D_HUMAN	2	2.2218744E7	MS/MS	STY:79.9663@LMHS(0.0227)S(0.0227)S(0.0227)LT(0.8993)NS(0.0163)S(0.0163)IPR;
LMHSSSLTNSSIPR	LMHS[79.9663]SSLTNSSIPR	K	F	306	319	14	2	4S(79.9663)	sp|Q08499-6|PDE4D_HUMAN	Q08499-6	PDE4D_HUMAN	PDE4D	Isoform 5 of cAMP-specific 3',5'-cyclic phosphodiesterase 4D		sp|Q08499-10|PDE4D_HUMAN, sp|Q08499-11|PDE4D_HUMAN, sp|Q08499-2|PDE4D_HUMAN, sp|Q08499-3|PDE4D_HUMAN, sp|Q08499-4|PDE4D_HUMAN, sp|Q08499-5|PDE4D_HUMAN, sp|Q08499-8|PDE4D_HUMAN, sp|Q08499-9|PDE4D_HUMAN, sp|Q08499|PDE4D_HUMAN	1	0	MS/MS	STY:79.9663@LMHS(0.8983)S(0.0119)S(0.0115)LT(0.0297)NS(0.0243)S(0.0243)IPR;
LMLSTSEYSQSPK	LMLSTSEYS[79.9663]QS[79.9663]PK	K	M	520	532	13	2	11S(79.9663),9S(79.9663)	sp|Q12888-2|TP53B_HUMAN	Q12888-2	TP53B_HUMAN	TP53BP1	Isoform 2 of TP53-binding protein 1		sp|Q12888-3|TP53B_HUMAN, sp|Q12888|TP53B_HUMAN	2	6.0608404E7	MS/MS	STY:79.9663@LMLS(0.0276)T(0.0277)S(0.0283)EY(0.0283)S(0.9440)QS(0.9441)PK;
LMLSTSEYSQSPK	LMLSTS[79.9663]EY[79.9663]SQSPK	K	M	520	532	13	2	6S(79.9663),8Y(79.9663)	sp|Q12888-2|TP53B_HUMAN	Q12888-2	TP53B_HUMAN	TP53BP1	Isoform 2 of TP53-binding protein 1		sp|Q12888-3|TP53B_HUMAN, sp|Q12888|TP53B_HUMAN	1	6.0608404E7	MS/MS	STY:79.9663@LMLS(0.0258)T(0.0258)S(0.7209)EY(0.5987)S(0.5987)QS(0.0301)PK;
LMLSTSEYSQSPK	LMLST[79.9663]S[79.9663]EYSQSPK	K	M	520	532	13	2	5T(79.9663),6S(79.9663)	sp|Q12888-2|TP53B_HUMAN	Q12888-2	TP53B_HUMAN	TP53BP1	Isoform 2 of TP53-binding protein 1		sp|Q12888-3|TP53B_HUMAN, sp|Q12888|TP53B_HUMAN	1	0	MS/MS	STY:79.9663@LMLS(0.0222)T(0.7088)S(0.7088)EY(0.0309)S(0.2852)QS(0.2441)PK;
LMHNASDSEVDQDDVVEWK	LM[15.9949]HNAS[79.9663]DSEVDQDDVVEWK	K	D	948	966	19	3	2M(15.9949),6S(79.9663)	sp|Q9H2P0|ADNP_HUMAN	Q9H2P0	ADNP_HUMAN	ADNP	Activity-dependent neuroprotector homeobox protein			1	7083725	MS/MS	STY:79.9663@LMHNAS(0.5000)DS(0.5000)EVDQDDVVEWK;M:15.9949@LM(1.0000)HNASDSEVDQDDVVEWK;
LMHNASDSEVDQDDVVEWK	LM[15.9949]HNAS[79.9663]DS[79.9663]EVDQDDVVEWK	K	D	948	966	19	3	2M(15.9949),6S(79.9663),8S(79.9663)	sp|Q9H2P0|ADNP_HUMAN	Q9H2P0	ADNP_HUMAN	ADNP	Activity-dependent neuroprotector homeobox protein			6	2.7582772E7	MS/MS	STY:79.9663@LMHNAS(1.0000)DS(1.0000)EVDQDDVVEWK;M:15.9949@LM(1.0000)HNASDSEVDQDDVVEWK;
LNDPFQPFPGNDSPK	LNDPFQPFPGNDS[79.9663]PK	K	E	488	502	15	2	13S(79.9663)	sp|P42566-2|EPS15_HUMAN	P42566-2	EPS15_HUMAN	EPS15	Isoform 2 of Epidermal growth factor receptor substrate 15		sp|P42566|EPS15_HUMAN	5	6.3911944E7	MS/MS	STY:79.9663@LNDPFQPFPGNDS(1.0000)PK;
LNEQASEEILK	LNEQAS[79.9663]EEILK	R	V	45	55	11	2	6S(79.9663)	sp|Q01105-2|SET_HUMAN	Q01105-2	SET_HUMAN	SET	Isoform 2 of Protein SET		sp|Q01105-3|SET_HUMAN, sp|Q01105-4|SET_HUMAN, sp|Q01105|SET_HUMAN	2	1.8829106E7	MS/MS	STY:79.9663@LNEQAS(1.0000)EEILK;
LNESDEQHQENEGTNQLVMGIQK	LNES[79.9663]DEQHQENEGTNQLVMGIQK	K	Q	261	283	23	3	4S(79.9663)	sp|Q15545|TAF7_HUMAN	Q15545	TAF7_HUMAN	TAF7	Transcription initiation factor TFIID subunit 7			1	0	MS/MS	STY:79.9663@LNES(0.5000)DEQHQENEGT(0.5000)NQLVMGIQK;
LNETELTDLEGQQESPPK	LNETELTDLEGQQES[79.9663]PPK	R	N	127	144	18	2	15S(79.9663)	sp|Q9ULF5-2|S39AA_HUMAN	Q9ULF5-2	S39AA_HUMAN	SLC39A10	Isoform 2 of Zinc transporter ZIP10		sp|Q9ULF5|S39AA_HUMAN	5	1.56150784E8	MS/MS	STY:79.9663@LNET(0.0296)ELT(0.0296)DLEGQQES(0.9409)PPK;
LNETELTDLEGQQESPPK	LNETELT[79.9663]DLEGQQESPPK	R	N	127	144	18	2	7T(79.9663)	sp|Q9ULF5-2|S39AA_HUMAN	Q9ULF5-2	S39AA_HUMAN	SLC39A10	Isoform 2 of Zinc transporter ZIP10		sp|Q9ULF5|S39AA_HUMAN	3	1.56150784E8	MS/MS	STY:79.9663@LNET(0.0297)ELT(0.9191)DLEGQQES(0.0512)PPK;
LNHSPPQSSSR	LNHSPPQSSS[79.9663]R	R	Y	124	134	11	2	10S(79.9663)	sp|Q5T8P6-2|RBM26_HUMAN	Q5T8P6-2	RBM26_HUMAN	RBM26	Isoform 2 of RNA-binding protein 26		sp|Q5T8P6-3|RBM26_HUMAN, sp|Q5T8P6|RBM26_HUMAN	1	9.5918272E7	MS/MS	STY:79.9663@LNHS(0.0207)PPQS(0.0207)S(0.0207)S(0.9379)R;
LNHSPPQSSSR	LNHSPPQS[79.9663]SSR	R	Y	124	134	11	2	8S(79.9663)	sp|Q5T8P6-2|RBM26_HUMAN	Q5T8P6-2	RBM26_HUMAN	RBM26	Isoform 2 of RNA-binding protein 26		sp|Q5T8P6-3|RBM26_HUMAN, sp|Q5T8P6|RBM26_HUMAN	1	0	MS/MS	STY:79.9663@LNHS(0.0152)PPQS(0.3283)S(0.3283)S(0.3283)R;
LNHSPPQSSSR	LNHS[79.9663]PPQSSSR	R	Y	124	134	11	2	4S(79.9663)	sp|Q5T8P6-2|RBM26_HUMAN	Q5T8P6-2	RBM26_HUMAN	RBM26	Isoform 2 of RNA-binding protein 26		sp|Q5T8P6-3|RBM26_HUMAN, sp|Q5T8P6|RBM26_HUMAN	3	9.5918272E7	MS/MS	STY:79.9663@LNHS(0.9396)PPQS(0.0201)S(0.0201)S(0.0201)R;
LNLTSPK	LNLT[79.9663]SPK	K	R	1675	1681	7	2	4T(79.9663)	sp|Q8IWZ3-4|ANKH1_HUMAN	Q8IWZ3-4	ANKH1_HUMAN	ANKHD1	Isoform 4 of Ankyrin repeat and KH domain-containing protein 1		sp|Q8IWZ3-6|ANKH1_HUMAN, sp|Q8IWZ3|ANKH1_HUMAN	1	6.40916e+06	MS/MS	STY:79.9663@LNLT(0.5000)S(0.5000)PK;
LNQPGTPTR	LNQPGTPT[79.9663]R	R	T	389	397	9	2	8T(79.9663)	sp|P36507|MP2K2_HUMAN	P36507	MP2K2_HUMAN	MAP2K2	Dual specificity mitogen-activated protein kinase kinase 2			4	2.82423488E8	MS/MS	STY:79.9663@LNQPGT(0.0536)PT(0.9464)R;
LNQPGTPTR	LNQPGT[79.9663]PTR	R	T	389	397	9	2	6T(79.9663)	sp|P36507|MP2K2_HUMAN	P36507	MP2K2_HUMAN	MAP2K2	Dual specificity mitogen-activated protein kinase kinase 2			4	2.82423488E8	MS/MS	STY:79.9663@LNQPGT(0.9373)PT(0.0627)R;
LNQSGTSVGTDEESDVTQEEER	LNQSGTSVGTDEESDVT[79.9663]QEEER	K	D	2284	2305	22	3	17T(79.9663)	sp|P49792|RBP2_HUMAN	P49792	RBP2_HUMAN	RANBP2	E3 SUMO-protein ligase RanBP2	RGPD1, RGPD2, RGPD3, RGPD4	sp|A6NKT7|RGPD3_HUMAN, sp|P0DJD0|RGPD1_HUMAN, sp|P0DJD1|RGPD2_HUMAN, sp|Q7Z3J3|RGPD4_HUMAN	1	0	MS/MS	STY:79.9663@LNQS(0.0936)GT(0.0936)S(0.0936)VGT(0.1957)DEES(0.0092)DVT(0.5142)QEEER;
LNQSGTSVGTDEESDVTQEEER	LNQSGTSVGT[79.9663]DEESDVTQEEER	K	D	2284	2305	22	3	10T(79.9663)	sp|P49792|RBP2_HUMAN	P49792	RBP2_HUMAN	RANBP2	E3 SUMO-protein ligase RanBP2	RGPD1, RGPD2, RGPD3, RGPD4	sp|A6NKT7|RGPD3_HUMAN, sp|P0DJD0|RGPD1_HUMAN, sp|P0DJD1|RGPD2_HUMAN, sp|Q7Z3J3|RGPD4_HUMAN	1	3.3322304E7	MS/MS	STY:79.9663@LNQS(0.0116)GT(0.0116)S(0.0116)VGT(0.9424)DEES(0.0117)DVT(0.0112)QEEER;
LNQSSPDNVTDTK	LNQSSPDNVT[79.9663]DTK	K	G	568	580	13	2	10T(79.9663)	sp|Q08AD1-2|CAMP2_HUMAN	Q08AD1-2	CAMP2_HUMAN	CAMSAP2	Isoform 2 of Calmodulin-regulated spectrin-associated protein 2		sp|Q08AD1-3|CAMP2_HUMAN, sp|Q08AD1|CAMP2_HUMAN	2	7.6076032E7	MS/MS	STY:79.9663@LNQS(0.0426)S(0.0426)PDNVT(0.8912)DT(0.0237)K;
LNQSGTSVGTDEESDVTQEEER	LNQS[79.9663]GTSVGT[79.9663]DEESDVTQEEER	K	D	2284	2305	22	3	10T(79.9663),4S(79.9663)	sp|P49792|RBP2_HUMAN	P49792	RBP2_HUMAN	RANBP2	E3 SUMO-protein ligase RanBP2	RGPD1, RGPD2, RGPD3, RGPD4	sp|A6NKT7|RGPD3_HUMAN, sp|P0DJD0|RGPD1_HUMAN, sp|P0DJD1|RGPD2_HUMAN, sp|Q7Z3J3|RGPD4_HUMAN	1	0	MS/MS	STY:79.9663@LNQS(0.3371)GT(0.3371)S(0.3371)VGT(0.4045)DEES(0.2773)DVT(0.3070)QEEER;
LNQSGTSVGTDEESDVTQEEER	LNQS[79.9663]GT[79.9663]SVGTDEESDVTQEEER	K	D	2284	2305	22	3	4S(79.9663),6T(79.9663)	sp|P49792|RBP2_HUMAN	P49792	RBP2_HUMAN	RANBP2	E3 SUMO-protein ligase RanBP2	RGPD1, RGPD2, RGPD3, RGPD4	sp|A6NKT7|RGPD3_HUMAN, sp|P0DJD0|RGPD1_HUMAN, sp|P0DJD1|RGPD2_HUMAN, sp|Q7Z3J3|RGPD4_HUMAN	1	2.9602672E7	MS/MS	STY:79.9663@LNQS(0.4173)GT(0.4173)S(0.4062)VGT(0.4062)DEES(0.2859)DVT(0.0671)QEEER;
LNQSSPDNVTDTK	LNQS[79.9663]SPDNVTDTK	K	G	568	580	13	2	4S(79.9663)	sp|Q08AD1-2|CAMP2_HUMAN	Q08AD1-2	CAMP2_HUMAN	CAMSAP2	Isoform 2 of Calmodulin-regulated spectrin-associated protein 2		sp|Q08AD1-3|CAMP2_HUMAN, sp|Q08AD1|CAMP2_HUMAN	1	9092740	MS/MS	STY:79.9663@LNQS(0.4863)S(0.4863)PDNVT(0.0141)DT(0.0133)K;
LNSEASPSR	LNSEASPS[79.9663]R	K	E	136	144	9	2	8S(79.9663)	sp|Q13111|CAF1A_HUMAN	Q13111	CAF1A_HUMAN	CHAF1A	Chromatin assembly factor 1 subunit A		sp|Q13111-2|CAF1A_HUMAN, sp|Q13111-3|CAF1A_HUMAN	1	2.20687E7	MS/MS	STY:79.9663@LNS(0.0277)EAS(0.0312)PS(0.9411)R;
LNSSNSASPHR	LNSSNSAS[79.9663]PHR	K	W	830	840	11	2	8S(79.9663)	sp|P49792|RBP2_HUMAN	P49792	RBP2_HUMAN	RANBP2	E3 SUMO-protein ligase RanBP2			1	2029882	MS/MS	STY:79.9663@LNS(0.0822)S(0.0296)NS(0.0205)AS(0.8677)PHR;
LNSPEETAFQTPK	LNS[79.9663]PEETAFQTPK	K	S	403	415	13	2	3S(79.9663)	sp|Q9BTX1-2|NDC1_HUMAN	Q9BTX1-2	NDC1_HUMAN	NDC1	Isoform 2 of Nucleoporin NDC1		sp|Q9BTX1-4|NDC1_HUMAN, sp|Q9BTX1-5|NDC1_HUMAN, sp|Q9BTX1-6|NDC1_HUMAN, sp|Q9BTX1|NDC1_HUMAN	1	9533966	MS/MS	STY:79.9663@LNS(0.9253)PEET(0.0374)AFQT(0.0374)PK;
LNSPEETAFQTPK	LNS[79.9663]PEET[79.9663]AFQTPK	K	S	403	415	13	2	3S(79.9663),7T(79.9663)	sp|Q9BTX1-2|NDC1_HUMAN	Q9BTX1-2	NDC1_HUMAN	NDC1	Isoform 2 of Nucleoporin NDC1		sp|Q9BTX1-4|NDC1_HUMAN, sp|Q9BTX1-5|NDC1_HUMAN, sp|Q9BTX1-6|NDC1_HUMAN, sp|Q9BTX1|NDC1_HUMAN	1	8513549	MS/MS	STY:79.9663@LNS(0.6893)PEET(0.6553)AFQT(0.6553)PK;
LNSPPSSIYK	LNS[79.9663]PPSSIYK	R	S	206	215	10	2	3S(79.9663)	sp|Q53EP0-2|FND3B_HUMAN	Q53EP0-2	FND3B_HUMAN	FNDC3B	Isoform 2 of Fibronectin type III domain-containing protein 3B		sp|Q53EP0|FND3B_HUMAN	3	1.2622798E7	MS/MS	STY:79.9663@LNS(0.9415)PPS(0.0195)S(0.0195)IY(0.0195)K;
LNSSNSASPHR	LNS[79.9663]SNSASPHR	K	W	830	840	11	2	3S(79.9663)	sp|P49792|RBP2_HUMAN	P49792	RBP2_HUMAN	RANBP2	E3 SUMO-protein ligase RanBP2			1	1.1235467E7	MS/MS	STY:79.9663@LNS(0.4819)S(0.4819)NS(0.0181)AS(0.0181)PHR;
LNSSSSSSSNSSNER	LNS[79.9663]SSSSSSNSSNER	K	E	41	55	15	2	3S(79.9663)	sp|Q13620-1|CUL4B_HUMAN	Q13620-1	CUL4B_HUMAN	CUL4B	Isoform 2 of Cullin-4B		sp|Q13620|CUL4B_HUMAN	1	4.41578e+06	MS/MS	STY:79.9663@LNS(0.2168)S(0.2168)S(0.0060)S(0.0934)S(0.0934)S(0.0934)S(0.0934)NS(0.0934)S(0.0934)NER;
LPALSHSEGEEDEDEEEDEGK	LPALSHS[79.9663]EGEEDEDEEEDEGK	R	G	456	476	21	3	7S(79.9663)	sp|P55201-2|BRPF1_HUMAN	P55201-2	BRPF1_HUMAN	BRPF1	Isoform 2 of Peregrin		sp|P55201-3|BRPF1_HUMAN, sp|P55201-4|BRPF1_HUMAN, sp|P55201|BRPF1_HUMAN	1	2.1868944E7	MS/MS	STY:79.9663@LPALS(0.1314)HS(0.8686)EGEEDEDEEEDEGK;
LPALSHSEGEEDEDEEEDEGK	LPALS[79.9663]HSEGEEDEDEEEDEGK	R	G	456	476	21	3	5S(79.9663)	sp|P55201-2|BRPF1_HUMAN	P55201-2	BRPF1_HUMAN	BRPF1	Isoform 2 of Peregrin		sp|P55201-3|BRPF1_HUMAN, sp|P55201-4|BRPF1_HUMAN, sp|P55201|BRPF1_HUMAN	2	2.1868944E7	MS/MS	STY:79.9663@LPALS(0.5000)HS(0.5000)EGEEDEDEEEDEGK;
LPALSHSEGEEDEDEEEDEGK	LPALS[79.9663]HS[79.9663]EGEEDEDEEEDEGK	R	G	456	476	21	2,3	5S(79.9663),7S(79.9663)	sp|P55201-2|BRPF1_HUMAN	P55201-2	BRPF1_HUMAN	BRPF1	Isoform 2 of Peregrin		sp|P55201-3|BRPF1_HUMAN, sp|P55201-4|BRPF1_HUMAN, sp|P55201|BRPF1_HUMAN	7	9.779416E7	MS/MS	STY:79.9663@LPALS(1.0000)HS(1.0000)EGEEDEDEEEDEGK;
LPDGPTGSSEEEEEFLEIPPFNK	LPDGPT[79.9663]GSS[79.9663]EEEEEFLEIPPFNK	K	Q	1756	1778	23	3	6T(79.9663),9S(79.9663)	sp|Q12888-2|TP53B_HUMAN	Q12888-2	TP53B_HUMAN	TP53BP1	Isoform 2 of TP53-binding protein 1		sp|Q12888-3|TP53B_HUMAN, sp|Q12888|TP53B_HUMAN	1	0	MS/MS	STY:79.9663@LPDGPT(0.9412)GS(0.1157)S(0.9431)EEEEEFLEIPPFNK;
LPDGPTGSSEEEEEFLEIPPFNK	LPDGPT[79.9663]GS[79.9663]SEEEEEFLEIPPFNK	K	Q	1756	1778	23	3	6T(79.9663),8S(79.9663)	sp|Q12888-2|TP53B_HUMAN	Q12888-2	TP53B_HUMAN	TP53BP1	Isoform 2 of TP53-binding protein 1		sp|Q12888-3|TP53B_HUMAN, sp|Q12888|TP53B_HUMAN	1	4.0082744E7	MS/MS	STY:79.9663@LPDGPT(0.6895)GS(0.6552)S(0.6552)EEEEEFLEIPPFNK;
LPDLSPVENK	LPDLS[79.9663]PVENK	K	E	2101	2110	10	2	5S(79.9663)	sp|Q9Y520-4|PRC2C_HUMAN	Q9Y520-4	PRC2C_HUMAN	PRRC2C	Isoform 4 of Protein PRRC2C		sp|Q9Y520-2|PRC2C_HUMAN, sp|Q9Y520-3|PRC2C_HUMAN, sp|Q9Y520-5|PRC2C_HUMAN, sp|Q9Y520-6|PRC2C_HUMAN, sp|Q9Y520-7|PRC2C_HUMAN, sp|Q9Y520|PRC2C_HUMAN	2	3.4169468E7	MS/MS	STY:79.9663@LPDLS(1.0000)PVENK;
LPDSDDDEDEETAIQR	LPDS[79.9663]DDDEDEETAIQR	R	V	341	356	16	2,3	4S(79.9663)	sp|Q96K21-2|ANCHR_HUMAN	Q96K21-2	ANCHR_HUMAN	ZFYVE19	Isoform 2 of Abscission/NoCut checkpoint regulator		sp|Q96K21-3|ANCHR_HUMAN, sp|Q96K21-4|ANCHR_HUMAN, sp|Q96K21|ANCHR_HUMAN	6	1.33382176E8	MS/MS	STY:79.9663@LPDS(0.9397)DDDEDEET(0.0603)AIQR;
LPEEDEEEEEEEEEGEDDEDADNDDNSGCSGENK	LPEEDEEEEEEEEEGEDDEDADNDDNS[79.9663]GC[57.0215]SGENK	R	E	81	114	34	3	27S(79.9663),29C(57.0215)	sp|Q8N108|MIER1_HUMAN	Q8N108	MIER1_HUMAN	MIER1	Mesoderm induction early response protein 1		sp|Q8N108-12|MIER1_HUMAN, sp|Q8N108-13|MIER1_HUMAN, sp|Q8N108-14|MIER1_HUMAN, sp|Q8N108-15|MIER1_HUMAN, sp|Q8N108-16|MIER1_HUMAN, sp|Q8N108-17|MIER1_HUMAN, sp|Q8N108-18|MIER1_HUMAN, sp|Q8N108-19|MIER1_HUMAN	1	2.2233096E7	MS/MS	STY:79.9663@LPEEDEEEEEEEEEGEDDEDADNDDNS(0.8881)GCS(0.1119)GENK;
LPEEDEEEEEEEEEGEDDEDADNDDNSGCSGENK	LPEEDEEEEEEEEEGEDDEDADNDDNS[79.9663]GC[57.0215]S[79.9663]GENK	R	E	81	114	34	3	27S(79.9663),29C(57.0215),30S(79.9663)	sp|Q8N108|MIER1_HUMAN	Q8N108	MIER1_HUMAN	MIER1	Mesoderm induction early response protein 1		sp|Q8N108-12|MIER1_HUMAN, sp|Q8N108-13|MIER1_HUMAN, sp|Q8N108-14|MIER1_HUMAN, sp|Q8N108-15|MIER1_HUMAN, sp|Q8N108-16|MIER1_HUMAN, sp|Q8N108-17|MIER1_HUMAN, sp|Q8N108-18|MIER1_HUMAN, sp|Q8N108-19|MIER1_HUMAN	18	3.43220224E8	MS/MS	STY:79.9663@LPEEDEEEEEEEEEGEDDEDADNDDNS(1.0000)GCS(1.0000)GENK;
LPEGPVDSEDDEEEDEEIDR	LPEGPVDS[79.9663]EDDEEEDEEIDR	R	T	223	242	20	2	8S(79.9663)	sp|Q8TEU7-2|RPGF6_HUMAN	Q8TEU7-2	RPGF6_HUMAN	RAPGEF6	Isoform 2 of Rap guanine nucleotide exchange factor 6		sp|Q8TEU7-3|RPGF6_HUMAN, sp|Q8TEU7-4|RPGF6_HUMAN, sp|Q8TEU7-5|RPGF6_HUMAN, sp|Q8TEU7-6|RPGF6_HUMAN, sp|Q8TEU7|RPGF6_HUMAN	6	5.669628E7	MS/MS	STY:79.9663@LPEGPVDS(1.0000)EDDEEEDEEIDR;
LPISDSPPDTQEIHVIEQEK	LPISDS[79.9663]PPDTQEIHVIEQEK	K	L	1543	1562	20	3	6S(79.9663)	sp|Q8WYP5-2|ELYS_HUMAN	Q8WYP5-2	ELYS_HUMAN	AHCTF1	Isoform 2 of Protein ELYS		sp|Q8WYP5-3|ELYS_HUMAN, sp|Q8WYP5|ELYS_HUMAN	1	0	MS/MS	STY:79.9663@LPIS(0.0410)DS(0.9312)PPDT(0.0278)QEIHVIEQEK;
LPISDSPPDTQEIHVIEQEK	LPIS[79.9663]DSPPDTQEIHVIEQEK	K	L	1543	1562	20	3	4S(79.9663)	sp|Q8WYP5-2|ELYS_HUMAN	Q8WYP5-2	ELYS_HUMAN	AHCTF1	Isoform 2 of Protein ELYS		sp|Q8WYP5-3|ELYS_HUMAN, sp|Q8WYP5|ELYS_HUMAN	3	3.8523184E7	MS/MS	STY:79.9663@LPIS(0.4835)DS(0.4835)PPDT(0.0330)QEIHVIEQEK;
LPLQESEEEER	LPLQES[79.9663]EEEER	K	E	152	162	11	2	6S(79.9663)	sp|P23497-2|SP100_HUMAN	P23497-2	SP100_HUMAN	SP100	Isoform Sp100-A of Nuclear autoantigen Sp-100		sp|P23497-3|SP100_HUMAN, sp|P23497-4|SP100_HUMAN, sp|P23497-5|SP100_HUMAN, sp|P23497-6|SP100_HUMAN, sp|P23497-7|SP100_HUMAN, sp|P23497|SP100_HUMAN	1	6.30246e+06	MS/MS	STY:79.9663@LPLQES(1.0000)EEEER;
LPLVPESPR	LPLVPES[79.9663]PR	R	R	294	302	9	2	7S(79.9663)	sp|Q86WB0-2|ZC3C1_HUMAN	Q86WB0-2	ZC3C1_HUMAN	ZC3HC1	Isoform 2 of Zinc finger C3HC-type protein 1		sp|Q86WB0-3|ZC3C1_HUMAN, sp|Q86WB0|ZC3C1_HUMAN	1	1.1222499E7	MS/MS	STY:79.9663@LPLVPES(1.0000)PR;
LPNLSSPSAEGPPGPPSGPAPR	LPNLS[79.9663]SPSAEGPPGPPSGPAPR	R	K	458	479	22	2	5S(79.9663)	sp|O60784-2|TOM1_HUMAN	O60784-2	TOM1_HUMAN	TOM1	Isoform 2 of Target of Myb1 membrane trafficking protein		sp|O60784-3|TOM1_HUMAN, sp|O60784-4|TOM1_HUMAN, sp|O60784|TOM1_HUMAN	1	8271121	MS/MS	STY:79.9663@LPNLS(0.8933)S(0.0576)PS(0.0183)AEGPPGPPS(0.0308)GPAPR;
LPPAAPIADSENNNSTMASASEGEMECGQELK	LPPAAPIADSENNNSTMAS[79.9663]AS[79.9663]EGEMEC[57.0215]GQELK	R	E	25	56	32	3	19S(79.9663),21S(79.9663),27C(57.0215)	sp|Q63HN8-4|RN213_HUMAN	Q63HN8-4	RN213_HUMAN	RNF213	Isoform 2 of E3 ubiquitin-protein ligase RNF213		sp|Q63HN8-5|RN213_HUMAN, sp|Q63HN8|RN213_HUMAN	4	9.384592E7	MS/MS	STY:79.9663@LPPAAPIADS(0.1057)ENNNS(0.2714)T(0.2714)MAS(0.6758)AS(0.6758)EGEMECGQELK;
LPPAAPIADSENNNSTMASASEGEMECGQELK	LPPAAPIADSENNNST[79.9663]MAS[79.9663]ASEGEMEC[57.0215]GQELK	R	E	25	56	32	3	16T(79.9663),19S(79.9663),27C(57.0215)	sp|Q63HN8-4|RN213_HUMAN	Q63HN8-4	RN213_HUMAN	RNF213	Isoform 2 of E3 ubiquitin-protein ligase RNF213		sp|Q63HN8-5|RN213_HUMAN, sp|Q63HN8|RN213_HUMAN	2	8.0327744E7	MS/MS	STY:79.9663@LPPAAPIADS(0.0444)ENNNS(0.0534)T(0.7620)MAS(0.7620)AS(0.3783)EGEMECGQELK;
LPPAAPIADSENNNSTMASASEGEMECGQELK	LPPAAPIADSENNNS[79.9663]TMASAS[79.9663]EGEMEC[57.0215]GQELK	R	E	25	56	32	3,4	15S(79.9663),21S(79.9663),27C(57.0215)	sp|Q63HN8-4|RN213_HUMAN	Q63HN8-4	RN213_HUMAN	RNF213	Isoform 2 of E3 ubiquitin-protein ligase RNF213		sp|Q63HN8-5|RN213_HUMAN, sp|Q63HN8|RN213_HUMAN	3	1.23263888E8	MS/MS	STY:79.9663@LPPAAPIADS(0.1701)ENNNS(0.8625)T(0.0615)MAS(0.0421)AS(0.8638)EGEMECGQELK;
LPPAAPIADSENNNSTMASASEGEMECGQELK	LPPAAPIADSENNNS[79.9663]TM[15.9949]AS[79.9663]ASEGEMEC[57.0215]GQELK	R	E	25	56	32	3	15S(79.9663),17M(15.9949),19S(79.9663),27C(57.0215)	sp|Q63HN8-4|RN213_HUMAN	Q63HN8-4	RN213_HUMAN	RNF213	Isoform 2 of E3 ubiquitin-protein ligase RNF213		sp|Q63HN8-5|RN213_HUMAN, sp|Q63HN8|RN213_HUMAN	1	1.986417E7	MS/MS	STY:79.9663@LPPAAPIADS(0.0367)ENNNS(0.5579)T(0.5579)MAS(0.6343)AS(0.2133)EGEMECGQELK;M:15.9949@LPPAAPIADSENNNSTM(0.6744)ASASEGEM(0.3256)ECGQELK;
LPPAAPIADSENNNSTMASASEGEMECGQELK	LPPAAPIADSENNNS[79.9663]T[79.9663]MASASEGEMEC[57.0215]GQELK	R	E	25	56	32	3,4	15S(79.9663),16T(79.9663),27C(57.0215)	sp|Q63HN8-4|RN213_HUMAN	Q63HN8-4	RN213_HUMAN	RNF213	Isoform 2 of E3 ubiquitin-protein ligase RNF213		sp|Q63HN8-5|RN213_HUMAN, sp|Q63HN8|RN213_HUMAN	7	0	MS/MS	STY:79.9663@LPPAAPIADS(0.0322)ENNNS(0.5113)T(0.5113)MAS(0.4726)AS(0.4726)EGEMECGQELK;
LPPAAPIADSENNNSTMASASEGEMECGQELK	LPPAAPIADS[79.9663]ENNNSTMASAS[79.9663]EGEMEC[57.0215]GQELK	R	E	25	56	32	3,4	10S(79.9663),21S(79.9663),27C(57.0215)	sp|Q63HN8-4|RN213_HUMAN	Q63HN8-4	RN213_HUMAN	RNF213	Isoform 2 of E3 ubiquitin-protein ligase RNF213		sp|Q63HN8-5|RN213_HUMAN, sp|Q63HN8|RN213_HUMAN	3	2.9179752E7	MS/MS	STY:79.9663@LPPAAPIADS(0.7379)ENNNS(0.0853)T(0.0853)MAS(0.3726)AS(0.7190)EGEMECGQELK;
LPPAAPIADSENNNSTMASASEGEMECGQELK	LPPAAPIADS[79.9663]ENNNSTMAS[79.9663]ASEGEMEC[57.0215]GQELK	R	E	25	56	32	3	10S(79.9663),19S(79.9663),27C(57.0215)	sp|Q63HN8-4|RN213_HUMAN	Q63HN8-4	RN213_HUMAN	RNF213	Isoform 2 of E3 ubiquitin-protein ligase RNF213		sp|Q63HN8-5|RN213_HUMAN, sp|Q63HN8|RN213_HUMAN	2	1.7007792E8	MS/MS	STY:79.9663@LPPAAPIADS(0.8205)ENNNS(0.1657)T(0.1657)MAS(0.8141)AS(0.0339)EGEMECGQELK;
LPPAAPIADSENNNSTMASASEGEMECGQELK	LPPAAPIADS[79.9663]ENNNSTM[15.9949]ASAS[79.9663]EGEMEC[57.0215]GQELK	R	E	25	56	32	3	10S(79.9663),17M(15.9949),21S(79.9663),27C(57.0215)	sp|Q63HN8-4|RN213_HUMAN	Q63HN8-4	RN213_HUMAN	RNF213	Isoform 2 of E3 ubiquitin-protein ligase RNF213		sp|Q63HN8-5|RN213_HUMAN, sp|Q63HN8|RN213_HUMAN	1	8754334	MS/MS	STY:79.9663@LPPAAPIADS(0.4709)ENNNS(0.4709)T(0.4709)MAS(0.0735)AS(0.5140)EGEMECGQELK;M:15.9949@LPPAAPIADSENNNSTM(0.5550)ASASEGEM(0.4450)ECGQELK;
LPPAAPIADSENNNSTMASASEGEMECGQELK	LPPAAPIADS[79.9663]ENNNST[79.9663]MASASEGEMEC[57.0215]GQELK	R	E	25	56	32	3	10S(79.9663),16T(79.9663),27C(57.0215)	sp|Q63HN8-4|RN213_HUMAN	Q63HN8-4	RN213_HUMAN	RNF213	Isoform 2 of E3 ubiquitin-protein ligase RNF213		sp|Q63HN8-5|RN213_HUMAN, sp|Q63HN8|RN213_HUMAN	1	0	MS/MS	STY:79.9663@LPPAAPIADS(0.4110)ENNNS(0.4110)T(0.4734)MAS(0.3351)AS(0.3695)EGEMECGQELK;
LPPAAPIADSENNNSTMASASEGEMECGQELK	LPPAAPIADS[79.9663]ENNNS[79.9663]TMASASEGEMEC[57.0215]GQELK	R	E	25	56	32	3	10S(79.9663),15S(79.9663),27C(57.0215)	sp|Q63HN8-4|RN213_HUMAN	Q63HN8-4	RN213_HUMAN	RNF213	Isoform 2 of E3 ubiquitin-protein ligase RNF213		sp|Q63HN8-5|RN213_HUMAN, sp|Q63HN8|RN213_HUMAN	5	9.4084136E7	MS/MS	STY:79.9663@LPPAAPIADS(0.6893)ENNNS(0.5977)T(0.5977)MAS(0.0853)AS(0.0301)EGEMECGQELK;
LPPGQEENGEDPYAGSTDENTDSEEHQEPPDLPVPELPDFFQGK	LPPGQEENGEDPYAGS[79.9663]T[79.9663]DENT[79.9663]DSEEHQEPPDLPVPELPDFFQGK	R	H	503	546	44	4	16S(79.9663),17T(79.9663),21T(79.9663)	sp|P18887|XRCC1_HUMAN	P18887	XRCC1_HUMAN	XRCC1	DNA repair protein XRCC1			1	0	MS/MS	STY:79.9663@LPPGQEENGEDPY(0.5877)AGS(0.6109)T(0.6349)DENT(0.6001)DS(0.5664)EEHQEPPDLPVPELPDFFQGK;
LPPGQEENGEDPYAGSTDENTDSEEHQEPPDLPVPELPDFFQGK	LPPGQEENGEDPY[79.9663]AGS[79.9663]TDENTDSEEHQEPPDLPVPELPDFFQGK	R	H	503	546	44	4	13Y(79.9663),16S(79.9663)	sp|P18887|XRCC1_HUMAN	P18887	XRCC1_HUMAN	XRCC1	DNA repair protein XRCC1			1	0	MS/MS	STY:79.9663@LPPGQEENGEDPY(0.8149)AGS(0.8149)T(0.1234)DENT(0.1234)DS(0.1234)EEHQEPPDLPVPELPDFFQGK;
LPPLQPEEDDDEDEEDDDDLSQGYDSSER	LPPLQPEEDDDEDEEDDDDLSQGYDS[79.9663]S[79.9663]ER	R	D	2252	2280	29	3	26S(79.9663),27S(79.9663)	sp|Q9HCK8-2|CHD8_HUMAN	Q9HCK8-2	CHD8_HUMAN	CHD8	Isoform 2 of Chromodomain-helicase-DNA-binding protein 8		sp|Q9HCK8|CHD8_HUMAN	1	0	MS/MS	STY:79.9663@LPPLQPEEDDDEDEEDDDDLS(0.0977)QGY(0.0977)DS(0.9023)S(0.9023)ER;
LPPLQPEEDDDEDEEDDDDLSQGYDSSER	LPPLQPEEDDDEDEEDDDDLSQGY[79.9663]DS[79.9663]SER	R	D	2252	2280	29	3	24Y(79.9663),26S(79.9663)	sp|Q9HCK8-2|CHD8_HUMAN	Q9HCK8-2	CHD8_HUMAN	CHD8	Isoform 2 of Chromodomain-helicase-DNA-binding protein 8		sp|Q9HCK8|CHD8_HUMAN	3	1.18274344E8	MS/MS	STY:79.9663@LPPLQPEEDDDEDEEDDDDLS(0.0617)QGY(0.6461)DS(0.6461)S(0.6461)ER;
LPPLQPEEDDDEDEEDDDDLSQGYDSSER	LPPLQPEEDDDEDEEDDDDLS[79.9663]QGYDSSER	R	D	2252	2280	29	3	21S(79.9663)	sp|Q9HCK8-2|CHD8_HUMAN	Q9HCK8-2	CHD8_HUMAN	CHD8	Isoform 2 of Chromodomain-helicase-DNA-binding protein 8		sp|Q9HCK8|CHD8_HUMAN	1	0	MS/MS	STY:79.9663@LPPLQPEEDDDEDEEDDDDLS(0.2500)QGY(0.2500)DS(0.2500)S(0.2500)ER;
LPPLQPEEDDDEDEEDDDDLSQGYDSSER	LPPLQPEEDDDEDEEDDDDLS[79.9663]QGYDS[79.9663]SER	R	D	2252	2280	29	3	21S(79.9663),26S(79.9663)	sp|Q9HCK8-2|CHD8_HUMAN	Q9HCK8-2	CHD8_HUMAN	CHD8	Isoform 2 of Chromodomain-helicase-DNA-binding protein 8		sp|Q9HCK8|CHD8_HUMAN	2	1.18274344E8	MS/MS	STY:79.9663@LPPLQPEEDDDEDEEDDDDLS(0.6934)QGY(0.0507)DS(0.6280)S(0.6280)ER;
LPPLQPEEDDDEDEEDDDDLSQGYDSSER	LPPLQPEEDDDEDEEDDDDLS[79.9663]QGY[79.9663]DSSER	R	D	2252	2280	29	3	21S(79.9663),24Y(79.9663)	sp|Q9HCK8-2|CHD8_HUMAN	Q9HCK8-2	CHD8_HUMAN	CHD8	Isoform 2 of Chromodomain-helicase-DNA-binding protein 8		sp|Q9HCK8|CHD8_HUMAN	3	3.7556928E7	MS/MS	STY:79.9663@LPPLQPEEDDDEDEEDDDDLS(0.5387)QGY(0.5387)DS(0.4613)S(0.4613)ER;
LPPPAPEPTSPGAEGAAAAPPSPAWSEPEPEAGLEPER	LPPPAPEPT[79.9663]SPGAEGAAAAPPS[79.9663]PAWS[79.9663]EPEPEAGLEPER	R	E	98	135	38	3,4	22S(79.9663),26S(79.9663),9T(79.9663)	sp|Q9Y2Y9|KLF13_HUMAN	Q9Y2Y9	KLF13_HUMAN	KLF13	Krueppel-like factor 13			2	8901055	MS/MS	STY:79.9663@LPPPAPEPT(0.7377)S(0.7377)PGAEGAAAAPPS(0.7621)PAWS(0.7625)EPEPEAGLEPER;
LPPPAPEPTSPGAEGAAAAPPSPAWSEPEPEAGLEPER	LPPPAPEPT[79.9663]S[79.9663]PGAEGAAAAPPS[79.9663]PAWSEPEPEAGLEPER	R	E	98	135	38	3	10S(79.9663),22S(79.9663),9T(79.9663)	sp|Q9Y2Y9|KLF13_HUMAN	Q9Y2Y9	KLF13_HUMAN	KLF13	Krueppel-like factor 13			1	0	MS/MS	STY:79.9663@LPPPAPEPT(0.7483)S(0.7483)PGAEGAAAAPPS(0.7682)PAWS(0.7352)EPEPEAGLEPER;
LPPPFPGLEPESEGAAGGSEPEAGDSDTEGEDIFTGAAVVSK	LPPPFPGLEPESEGAAGGSEPEAGDSDTEGEDIFT[79.9663]GAAVVS[79.9663]K	R	H	14	55	42	3,4,5	35T(79.9663),41S(79.9663)	sp|Q13596-2|SNX1_HUMAN	Q13596-2	SNX1_HUMAN	SNX1	Isoform 1A of Sorting nexin-1		sp|Q13596-3|SNX1_HUMAN, sp|Q13596|SNX1_HUMAN	3	0	MS/MS	STY:79.9663@LPPPFPGLEPES(0.3491)EGAAGGS(0.3491)EPEAGDS(0.0322)DT(0.0438)EGEDIFT(0.6298)GAAVVS(0.5960)K;
LPPPFPGLEPESEGAAGGSEPEAGDSDTEGEDIFTGAAVVSK	LPPPFPGLEPESEGAAGGSEPEAGDS[79.9663]DT[79.9663]EGEDIFTGAAVVSK	R	H	14	55	42	3,4	26S(79.9663),28T(79.9663)	sp|Q13596-2|SNX1_HUMAN	Q13596-2	SNX1_HUMAN	SNX1	Isoform 1A of Sorting nexin-1		sp|Q13596-3|SNX1_HUMAN, sp|Q13596|SNX1_HUMAN	2	4.25340544E8	MS/MS	STY:79.9663@LPPPFPGLEPES(0.3362)EGAAGGS(0.3362)EPEAGDS(0.5220)DT(0.5047)EGEDIFT(0.2344)GAAVVS(0.0664)K;
LPPPFPGLEPESEGAAGGSEPEAGDSDTEGEDIFTGAAVVSK	LPPPFPGLEPESEGAAGGS[79.9663]EPEAGDSDTEGEDIFT[79.9663]GAAVVSK	R	H	14	55	42	5	19S(79.9663),35T(79.9663)	sp|Q13596-2|SNX1_HUMAN	Q13596-2	SNX1_HUMAN	SNX1	Isoform 1A of Sorting nexin-1		sp|Q13596-3|SNX1_HUMAN, sp|Q13596|SNX1_HUMAN	1	0	MS/MS	STY:79.9663@LPPPFPGLEPES(0.2611)EGAAGGS(0.8170)EPEAGDS(0.0260)DT(0.0260)EGEDIFT(0.8386)GAAVVS(0.0313)K;
LPPPFPGLEPESEGAAGGSEPEAGDSDTEGEDIFTGAAVVSK	LPPPFPGLEPESEGAAGGS[79.9663]EPEAGDS[79.9663]DTEGEDIFTGAAVVSK	R	H	14	55	42	3	19S(79.9663),26S(79.9663)	sp|Q13596-2|SNX1_HUMAN	Q13596-2	SNX1_HUMAN	SNX1	Isoform 1A of Sorting nexin-1		sp|Q13596-3|SNX1_HUMAN, sp|Q13596|SNX1_HUMAN	3	4.25340544E8	MS/MS	STY:79.9663@LPPPFPGLEPES(0.1003)EGAAGGS(0.8416)EPEAGDS(0.8481)DT(0.0357)EGEDIFT(0.1291)GAAVVS(0.0452)K;
LPPPFPGLEPESEGAAGGSEPEAGDSDTEGEDIFTGAAVVSK	LPPPFPGLEPES[79.9663]EGAAGGSEPEAGDSDTEGEDIFTGAAVVSK	R	H	14	55	42	3	12S(79.9663)	sp|Q13596-2|SNX1_HUMAN	Q13596-2	SNX1_HUMAN	SNX1	Isoform 1A of Sorting nexin-1		sp|Q13596-3|SNX1_HUMAN, sp|Q13596|SNX1_HUMAN	1	0	MS/MS	STY:79.9663@LPPPFPGLEPES(0.3390)EGAAGGS(0.2059)EPEAGDS(0.0676)DT(0.1464)EGEDIFT(0.0927)GAAVVS(0.1483)K;
LPPPFPGLEPESEGAAGGSEPEAGDSDTEGEDIFTGAAVVSK	LPPPFPGLEPES[79.9663]EGAAGGSEPEAGDSDTEGEDIFTGAAVVS[79.9663]K	R	H	14	55	42	3	12S(79.9663),41S(79.9663)	sp|Q13596-2|SNX1_HUMAN	Q13596-2	SNX1_HUMAN	SNX1	Isoform 1A of Sorting nexin-1		sp|Q13596-3|SNX1_HUMAN, sp|Q13596|SNX1_HUMAN	1	4.19243968E8	MS/MS	STY:79.9663@LPPPFPGLEPES(0.4913)EGAAGGS(0.4913)EPEAGDS(0.2114)DT(0.2114)EGEDIFT(0.0190)GAAVVS(0.5756)K;
LPPPFPGLEPESEGAAGGSEPEAGDSDTEGEDIFTGAAVVSK	LPPPFPGLEPES[79.9663]EGAAGGSEPEAGDS[79.9663]DTEGEDIFTGAAVVSK	R	H	14	55	42	3	12S(79.9663),26S(79.9663)	sp|Q13596-2|SNX1_HUMAN	Q13596-2	SNX1_HUMAN	SNX1	Isoform 1A of Sorting nexin-1		sp|Q13596-3|SNX1_HUMAN, sp|Q13596|SNX1_HUMAN	1	4.19243968E8	MS/MS	STY:79.9663@LPPPFPGLEPES(0.4512)EGAAGGS(0.4417)EPEAGDS(0.4466)DT(0.4466)EGEDIFT(0.1965)GAAVVS(0.0174)K;
LPPPPPQAPPEEENESEPEEPSGVEGAAFQSR	LPPPPPQAPPEEENESEPEEPS[79.9663]GVEGAAFQSR	K	L	151	182	32	3,4	22S(79.9663)	sp|O60341|KDM1A_HUMAN	O60341	KDM1A_HUMAN	KDM1A	Lysine-specific histone demethylase 1A			5	0	MS/MS	STY:79.9663@LPPPPPQAPPEEENES(0.0479)EPEEPS(0.9175)GVEGAAFQS(0.0345)R;
LPPPPPQAPPEEENESEPEEPSGVEGAAFQSR	LPPPPPQAPPEEENES[79.9663]EPEEPSGVEGAAFQSR	K	L	151	182	32	3,4	16S(79.9663)	sp|O60341|KDM1A_HUMAN	O60341	KDM1A_HUMAN	KDM1A	Lysine-specific histone demethylase 1A			24	3.65986368E8	MS/MS	STY:79.9663@LPPPPPQAPPEEENES(0.9441)EPEEPS(0.0279)GVEGAAFQS(0.0280)R;
LPPTFFCGVCSDTDEDNGNGEDFQSELQK	LPPTFFC[57.0215]GVC[57.0215]SDT[79.9663]DEDNGNGEDFQSELQK	K	V	2731	2759	29	3	10C(57.0215),13T(79.9663),7C(57.0215)	sp|P49792|RBP2_HUMAN	P49792	RBP2_HUMAN	RANBP2	E3 SUMO-protein ligase RanBP2			1	0	MS/MS	STY:79.9663@LPPT(0.4690)FFCGVCS(0.0270)DT(0.4912)DEDNGNGEDFQS(0.0128)ELQK;
LPPTFFCGVCSDTDEDNGNGEDFQSELQK	LPPTFFC[57.0215]GVC[57.0215]S[79.9663]DTDEDNGNGEDFQSELQK	K	V	2731	2759	29	3	10C(57.0215),11S(79.9663),7C(57.0215)	sp|P49792|RBP2_HUMAN	P49792	RBP2_HUMAN	RANBP2	E3 SUMO-protein ligase RanBP2			1	0	MS/MS	STY:79.9663@LPPT(0.0146)FFCGVCS(0.4860)DT(0.4860)DEDNGNGEDFQS(0.0135)ELQK;
LPPTFFCGVCSDTDEDNGNGEDFQSELQK	LPPTFFC[57.0215]GVC[57.0215]S[79.9663]DTDEDNGNGEDFQS[79.9663]ELQK	K	V	2731	2759	29	3	10C(57.0215),11S(79.9663),25S(79.9663),7C(57.0215)	sp|P49792|RBP2_HUMAN	P49792	RBP2_HUMAN	RANBP2	E3 SUMO-protein ligase RanBP2			1	0	MS/MS	STY:79.9663@LPPT(0.0691)FFCGVCS(0.8944)DT(0.1539)DEDNGNGEDFQS(0.8826)ELQK;
LPPTFFCGVCSDTDEDNGNGEDFQSELQK	LPPT[79.9663]FFC[57.0215]GVC[57.0215]SDT[79.9663]DEDNGNGEDFQSELQK	K	V	2731	2759	29	3	10C(57.0215),13T(79.9663),4T(79.9663),7C(57.0215)	sp|P49792|RBP2_HUMAN	P49792	RBP2_HUMAN	RANBP2	E3 SUMO-protein ligase RanBP2			1	0	MS/MS	STY:79.9663@LPPT(0.5744)FFCGVCS(0.5744)DT(0.6332)DEDNGNGEDFQS(0.2179)ELQK;
LPQDHADSCVVSSDDEELSR	LPQDHADSC[57.0215]VVS[79.9663]SDDEELSR	R	D	83	102	20	3	12S(79.9663),9C(57.0215)	sp|P78317|RNF4_HUMAN	P78317	RNF4_HUMAN	RNF4	E3 ubiquitin-protein ligase RNF4			2	1.983915E7	MS/MS	STY:79.9663@LPQDHADS(0.0276)CVVS(0.8848)S(0.0606)DDEELS(0.0270)R;
LPQDHADSCVVSSDDEELSR	LPQDHADSC[57.0215]VVS[79.9663]S[79.9663]DDEELSR	R	D	83	102	20	3	12S(79.9663),13S(79.9663),9C(57.0215)	sp|P78317|RNF4_HUMAN	P78317	RNF4_HUMAN	RNF4	E3 ubiquitin-protein ligase RNF4			5	1.13295448E8	MS/MS	STY:79.9663@LPQDHADS(0.0564)CVVS(0.9438)S(0.9437)DDEELS(0.0561)R;
LPQLVGVSTPLQGGSNSAAAIGQSSGELR	LPQLVGVSTPLQGGSNSAAAIGQSS[79.9663]GELR	R	T	37	65	29	3	25S(79.9663)	sp|P15291-2|B4GT1_HUMAN	P15291-2	B4GT1_HUMAN	B4GALT1	Isoform Short of Beta-1,4-galactosyltransferase 1		sp|P15291|B4GT1_HUMAN	1	0	MS/MS	STY:79.9663@LPQLVGVS(0.0577)T(0.0577)PLQGGS(0.0548)NS(0.0548)AAAIGQS(0.0146)S(0.7605)GELR;
LPQPPEGQCYSN	LPQPPEGQC[57.0215]Y[79.9663]SN	K	-	210	221	12	2	10Y(79.9663),9C(57.0215)	sp|Q13404-1|UB2V1_HUMAN	Q13404-1	UB2V1_HUMAN	UBE2V1	Isoform 1 of Ubiquitin-conjugating enzyme E2 variant 1		sp|Q13404-2|UB2V1_HUMAN, sp|Q13404-6|UB2V1_HUMAN, sp|Q13404-7|UB2V1_HUMAN, sp|Q13404-8|UB2V1_HUMAN, sp|Q13404|UB2V1_HUMAN	1	1.96594E7	MS/MS	STY:79.9663@LPQPPEGQCY(0.5000)S(0.5000)N;
LPQSSSSESSPPSPQPTK	LPQSSSSESSPPSPQPT[79.9663]K	K	V	412	429	18	2	17T(79.9663)	sp|Q9UQ35|SRRM2_HUMAN	Q9UQ35	SRRM2_HUMAN	SRRM2	Serine/arginine repetitive matrix protein 2		sp|Q9UQ35-2|SRRM2_HUMAN	3	1.22837784E8	MS/MS	STY:79.9663@LPQS(0.0083)S(0.0083)S(0.0083)S(0.0083)ES(0.0085)S(0.0130)PPS(0.0217)PQPT(0.9235)K;
LPQSSSSESSPPSPQPTK	LPQSSSSESSPPS[79.9663]PQPTK	K	V	412	429	18	2	13S(79.9663)	sp|Q9UQ35|SRRM2_HUMAN	Q9UQ35	SRRM2_HUMAN	SRRM2	Serine/arginine repetitive matrix protein 2		sp|Q9UQ35-2|SRRM2_HUMAN	2	1.22837784E8	MS/MS	STY:79.9663@LPQS(0.0208)S(0.0166)S(0.0124)S(0.0127)ES(0.0127)S(0.0127)PPS(0.8838)PQPT(0.0282)K;
LPQSSSSESSPPSPQPTK	LPQSSSSESSPPS[79.9663]PQPT[79.9663]K	K	V	412	429	18	2	13S(79.9663),17T(79.9663)	sp|Q9UQ35|SRRM2_HUMAN	Q9UQ35	SRRM2_HUMAN	SRRM2	Serine/arginine repetitive matrix protein 2		sp|Q9UQ35-2|SRRM2_HUMAN	2	0	MS/MS	STY:79.9663@LPQS(0.0581)S(0.0781)S(0.0781)S(0.0781)ES(0.0442)S(0.0650)PPS(0.7992)PQPT(0.7992)K;
LPQSSSSESSPPSPQPTK	LPQSSSSESS[79.9663]PPSPQPTK	K	V	412	429	18	2	10S(79.9663)	sp|Q9UQ35|SRRM2_HUMAN	Q9UQ35	SRRM2_HUMAN	SRRM2	Serine/arginine repetitive matrix protein 2		sp|Q9UQ35-2|SRRM2_HUMAN	2	1.22837784E8	MS/MS	STY:79.9663@LPQS(0.0391)S(0.0536)S(0.0536)S(0.0536)ES(0.0064)S(0.5118)PPS(0.0066)PQPT(0.2754)K;
LPQSSSSESSPPSPQPTK	LPQSSSSESS[79.9663]PPS[79.9663]PQPTK	K	V	412	429	18	2	10S(79.9663),13S(79.9663)	sp|Q9UQ35|SRRM2_HUMAN	Q9UQ35	SRRM2_HUMAN	SRRM2	Serine/arginine repetitive matrix protein 2		sp|Q9UQ35-2|SRRM2_HUMAN	3	2.67776016E8	MS/MS	STY:79.9663@LPQS(0.0182)S(0.0182)S(0.0182)S(0.0182)ES(0.0182)S(0.9215)PPS(0.9085)PQPT(0.0790)K;
LPQSSSSESSPPSPQPTK	LPQSSSSES[79.9663]SPPSPQPTK	K	V	412	429	18	2	9S(79.9663)	sp|Q9UQ35|SRRM2_HUMAN	Q9UQ35	SRRM2_HUMAN	SRRM2	Serine/arginine repetitive matrix protein 2		sp|Q9UQ35-2|SRRM2_HUMAN	1	1.22837784E8	MS/MS	STY:79.9663@LPQS(0.0070)S(0.0070)S(0.0070)S(0.0070)ES(0.4505)S(0.4505)PPS(0.0070)PQPT(0.0639)K;
LPQSSSSESSPPSPQPTK	LPQSSSSES[79.9663]S[79.9663]PPSPQPTK	K	V	412	429	18	2	10S(79.9663),9S(79.9663)	sp|Q9UQ35|SRRM2_HUMAN	Q9UQ35	SRRM2_HUMAN	SRRM2	Serine/arginine repetitive matrix protein 2		sp|Q9UQ35-2|SRRM2_HUMAN	2	2.56761888E8	MS/MS	STY:79.9663@LPQS(0.0184)S(0.0184)S(0.0184)S(0.0185)ES(0.9294)S(0.9294)PPS(0.0187)PQPT(0.0489)K;
LPQSSSSESSPPSPQPTK	LPQSSSS[79.9663]ES[79.9663]SPPSPQPT[79.9663]K	K	V	412	429	18	2	17T(79.9663),7S(79.9663),9S(79.9663)	sp|Q9UQ35|SRRM2_HUMAN	Q9UQ35	SRRM2_HUMAN	SRRM2	Serine/arginine repetitive matrix protein 2		sp|Q9UQ35-2|SRRM2_HUMAN	1	3.3438762E7	MS/MS	STY:79.9663@LPQS(0.0946)S(0.0946)S(0.0946)S(0.8740)ES(0.8777)S(0.0443)PPS(0.0443)PQPT(0.8760)K;
LPQSSSSESSPPSPQPTK	LPQSSS[79.9663]SESSPPS[79.9663]PQPTK	K	V	412	429	18	2	13S(79.9663),6S(79.9663)	sp|Q9UQ35|SRRM2_HUMAN	Q9UQ35	SRRM2_HUMAN	SRRM2	Serine/arginine repetitive matrix protein 2		sp|Q9UQ35-2|SRRM2_HUMAN	1	2.63619216E8	MS/MS	STY:79.9663@LPQS(0.0218)S(0.0218)S(0.9053)S(0.0485)ES(0.0485)S(0.0186)PPS(0.9122)PQPT(0.0234)K;
LPQSSSSESSPPSPQPTK	LPQSSS[79.9663]S[79.9663]ESSPPSPQPTK	K	V	412	429	18	2	6S(79.9663),7S(79.9663)	sp|Q9UQ35|SRRM2_HUMAN	Q9UQ35	SRRM2_HUMAN	SRRM2	Serine/arginine repetitive matrix protein 2		sp|Q9UQ35-2|SRRM2_HUMAN	1	2.63619216E8	MS/MS	STY:79.9663@LPQS(0.0584)S(0.0584)S(0.3746)S(0.3746)ES(0.3746)S(0.3746)PPS(0.3746)PQPT(0.0103)K;
LPQSSSSESSPPSPQPTK	LPQSS[79.9663]SSESS[79.9663]PPSPQPTK	K	V	412	429	18	2	10S(79.9663),5S(79.9663)	sp|Q9UQ35|SRRM2_HUMAN	Q9UQ35	SRRM2_HUMAN	SRRM2	Serine/arginine repetitive matrix protein 2		sp|Q9UQ35-2|SRRM2_HUMAN	1	2.63619216E8	MS/MS	STY:79.9663@LPQS(0.0105)S(0.3720)S(0.3720)S(0.3720)ES(0.3720)S(0.4625)PPS(0.0098)PQPT(0.0293)K;
LPQSSSSESSPPSPQPTK	LPQS[79.9663]SSSESSPPS[79.9663]PQPTK	K	V	412	429	18	2	13S(79.9663),4S(79.9663)	sp|Q9UQ35|SRRM2_HUMAN	Q9UQ35	SRRM2_HUMAN	SRRM2	Serine/arginine repetitive matrix protein 2		sp|Q9UQ35-2|SRRM2_HUMAN	3	2.67776016E8	MS/MS	STY:79.9663@LPQS(0.7402)S(0.0273)S(0.0273)S(0.0273)ES(0.0230)S(0.0230)PPS(0.5660)PQPT(0.5660)K;
LPQSSSSESSPPSPQPTK	LPQS[79.9663]SSSESSPPS[79.9663]PQPT[79.9663]K	K	V	412	429	18	2	13S(79.9663),17T(79.9663),4S(79.9663)	sp|Q9UQ35|SRRM2_HUMAN	Q9UQ35	SRRM2_HUMAN	SRRM2	Serine/arginine repetitive matrix protein 2		sp|Q9UQ35-2|SRRM2_HUMAN	1	0	MS/MS	STY:79.9663@LPQS(0.3615)S(0.3615)S(0.3615)S(0.3615)ES(0.3615)S(0.3615)PPS(0.4156)PQPT(0.4156)K;
LPQSSSSESSPPSPQPTK	LPQS[79.9663]SSSES[79.9663]SPPSPQPT[79.9663]K	K	V	412	429	18	2	17T(79.9663),4S(79.9663),9S(79.9663)	sp|Q9UQ35|SRRM2_HUMAN	Q9UQ35	SRRM2_HUMAN	SRRM2	Serine/arginine repetitive matrix protein 2		sp|Q9UQ35-2|SRRM2_HUMAN	1	0	MS/MS	STY:79.9663@LPQS(0.4483)S(0.4483)S(0.4483)S(0.4483)ES(0.5252)S(0.0252)PPS(0.1304)PQPT(0.5259)K;
LPQSSSSESSPPSPQPTK	LPQS[79.9663]S[79.9663]SSESSPPSPQPTK	K	V	412	429	18	2	4S(79.9663),5S(79.9663)	sp|Q9UQ35|SRRM2_HUMAN	Q9UQ35	SRRM2_HUMAN	SRRM2	Serine/arginine repetitive matrix protein 2		sp|Q9UQ35-2|SRRM2_HUMAN	2	2.56761888E8	MS/MS	STY:79.9663@LPQS(0.4843)S(0.4843)S(0.0160)S(0.0143)ES(0.0143)S(0.4843)PPS(0.4843)PQPT(0.0182)K;
LPQSSSSESSPPSPQPTK	LPQS[79.9663]S[79.9663]SSESSPPSPQPT[79.9663]K	K	V	412	429	18	2	17T(79.9663),4S(79.9663),5S(79.9663)	sp|Q9UQ35|SRRM2_HUMAN	Q9UQ35	SRRM2_HUMAN	SRRM2	Serine/arginine repetitive matrix protein 2		sp|Q9UQ35-2|SRRM2_HUMAN	1	0	MS/MS	STY:79.9663@LPQS(0.3788)S(0.3788)S(0.3788)S(0.3788)ES(0.3475)S(0.3475)PPS(0.3475)PQPT(0.4425)K;
LPQSSSSESSPPSPQPTK	LPQS[79.9663]S[79.9663]SSESSPPS[79.9663]PQPTK	K	V	412	429	18	2	13S(79.9663),4S(79.9663),5S(79.9663)	sp|Q9UQ35|SRRM2_HUMAN	Q9UQ35	SRRM2_HUMAN	SRRM2	Serine/arginine repetitive matrix protein 2		sp|Q9UQ35-2|SRRM2_HUMAN	1	0	MS/MS	STY:79.9663@LPQS(0.4751)S(0.4048)S(0.4048)S(0.4048)ES(0.4048)S(0.4048)PPS(0.4746)PQPT(0.0264)K;
LPQSSSSESSPPSPQPTK	LPQS[79.9663]S[79.9663]S[79.9663]SESSPPSPQPTK	K	V	412	429	18	2	4S(79.9663),5S(79.9663),6S(79.9663)	sp|Q9UQ35|SRRM2_HUMAN	Q9UQ35	SRRM2_HUMAN	SRRM2	Serine/arginine repetitive matrix protein 2		sp|Q9UQ35-2|SRRM2_HUMAN	1	0	MS/MS	STY:79.9663@LPQS(0.4220)S(0.4220)S(0.4220)S(0.4220)ES(0.4220)S(0.4220)PPS(0.4220)PQPT(0.0460)K;
LPQTSDDEK	LPQTS[79.9663]DDEK	K	K	96	104	9	2	5S(79.9663)	sp|Q9GZT3-2|SLIRP_HUMAN	Q9GZT3-2	SLIRP_HUMAN	SLIRP	Isoform 2 of SRA stem-loop-interacting RNA-binding protein, mitochondrial		sp|Q9GZT3|SLIRP_HUMAN	1	5.4674272E7	MS/MS	STY:79.9663@LPQT(0.0891)S(0.9109)DDEK;
LPQTSDDEK	LPQT[79.9663]SDDEK	K	K	96	104	9	2	4T(79.9663)	sp|Q9GZT3-2|SLIRP_HUMAN	Q9GZT3-2	SLIRP_HUMAN	SLIRP	Isoform 2 of SRA stem-loop-interacting RNA-binding protein, mitochondrial		sp|Q9GZT3|SLIRP_HUMAN	1	5.721126E7	MS/MS	STY:79.9663@LPQT(0.5000)S(0.5000)DDEK;
LPSDEDESGTEESDNTPLLK	LPSDEDESGTEES[79.9663]DNTPLLK	K	D	1420	1439	20	2	13S(79.9663)	sp|Q9ULH0-2|KDIS_HUMAN	Q9ULH0-2	KDIS_HUMAN	KIDINS220	Isoform 2 of Kinase D-interacting substrate of 220 kDa		sp|Q9ULH0-4|KDIS_HUMAN, sp|Q9ULH0-5|KDIS_HUMAN, sp|Q9ULH0|KDIS_HUMAN	1	2.0857376E7	MS/MS	STY:79.9663@LPS(0.0628)DEDES(0.2116)GT(0.2116)EES(0.2570)DNT(0.2570)PLLK;
LPSDEDESGTEESDNTPLLK	LPSDEDESGTEES[79.9663]DNT[79.9663]PLLK	K	D	1420	1439	20	2	13S(79.9663),16T(79.9663)	sp|Q9ULH0-2|KDIS_HUMAN	Q9ULH0-2	KDIS_HUMAN	KIDINS220	Isoform 2 of Kinase D-interacting substrate of 220 kDa		sp|Q9ULH0-4|KDIS_HUMAN, sp|Q9ULH0-5|KDIS_HUMAN, sp|Q9ULH0|KDIS_HUMAN	1	3.350862E7	MS/MS	STY:79.9663@LPS(0.1196)DEDES(0.1196)GT(0.1196)EES(0.8197)DNT(0.8214)PLLK;
LPSDTDDSDASEDPGPGAER	LPSDT[79.9663]DDSDAS[79.9663]EDPGPGAER	R	G	257	276	20	2	11S(79.9663),5T(79.9663)	sp|Q9UJK0|TSR3_HUMAN	Q9UJK0	TSR3_HUMAN	TSR3	18S rRNA aminocarboxypropyltransferase			1	0	MS/MS	STY:79.9663@LPS(0.0882)DT(0.9141)DDS(0.0836)DAS(0.9142)EDPGPGAER;
LPSDTDDSDASEDPGPGAER	LPSDT[79.9663]DDS[79.9663]DAS[79.9663]EDPGPGAER	R	G	257	276	20	2	11S(79.9663),5T(79.9663),8S(79.9663)	sp|Q9UJK0|TSR3_HUMAN	Q9UJK0	TSR3_HUMAN	TSR3	18S rRNA aminocarboxypropyltransferase			1	0	MS/MS	STY:79.9663@LPS(0.7372)DT(0.7640)DDS(0.7431)DAS(0.7558)EDPGPGAER;
LPSGSGAASPTGSAVDIR	LPSGSGAASPTGS[79.9663]AVDIR	R	A	208	225	18	2	13S(79.9663)	sp|Q09666|AHNK_HUMAN	Q09666	AHNK_HUMAN	AHNAK	Neuroblast differentiation-associated protein AHNAK			1	3.14010304E8	MS/MS	STY:79.9663@LPS(0.2372)GS(0.2372)GAAS(0.1686)PT(0.0068)GS(0.3502)AVDIR;
LPSGSGAASPTGSAVDIR	LPSGSGAASPT[79.9663]GS[79.9663]AVDIR	R	A	208	225	18	2	11T(79.9663),13S(79.9663)	sp|Q09666|AHNK_HUMAN	Q09666	AHNK_HUMAN	AHNAK	Neuroblast differentiation-associated protein AHNAK			1	9.4409402E8	MS/MS	STY:79.9663@LPS(0.0597)GS(0.0380)GAAS(0.0389)PT(0.9366)GS(0.9268)AVDIR;
LPSGSGAASPTGSAVDIR	LPSGSGAAS[79.9663]PTGSAVDIR	R	A	208	225	18	2,3	9S(79.9663)	sp|Q09666|AHNK_HUMAN	Q09666	AHNK_HUMAN	AHNAK	Neuroblast differentiation-associated protein AHNAK			3	3.22616064E8	MS/MS	STY:79.9663@LPS(0.0168)GS(0.0168)GAAS(0.9148)PT(0.0258)GS(0.0258)AVDIR;
LPSGSGAASPTGSAVDIR	LPSGSGAAS[79.9663]PTGS[79.9663]AVDIR	R	A	208	225	18	2	13S(79.9663),9S(79.9663)	sp|Q09666|AHNK_HUMAN	Q09666	AHNK_HUMAN	AHNAK	Neuroblast differentiation-associated protein AHNAK			1	0	MS/MS	STY:79.9663@LPS(0.0976)GS(0.0976)GAAS(0.5851)PT(0.5851)GS(0.6345)AVDIR;
LPSGSGAASPTGSAVDIR	LPSGSGAAS[79.9663]PT[79.9663]GSAVDIR	R	A	208	225	18	3	11T(79.9663),9S(79.9663)	sp|Q09666|AHNK_HUMAN	Q09666	AHNK_HUMAN	AHNAK	Neuroblast differentiation-associated protein AHNAK			1	2.247246E7	MS/MS	STY:79.9663@LPS(0.4650)GS(0.4650)GAAS(0.5261)PT(0.4960)GS(0.0478)AVDIR;
LPSGSGAASPTGSAVDIR	LPSGS[79.9663]GAASPT[79.9663]GSAVDIR	R	A	208	225	18	2	11T(79.9663),5S(79.9663)	sp|Q09666|AHNK_HUMAN	Q09666	AHNK_HUMAN	AHNAK	Neuroblast differentiation-associated protein AHNAK			2	9.4409402E8	MS/MS	STY:79.9663@LPS(0.0463)GS(0.8788)GAAS(0.0429)PT(0.8790)GS(0.1530)AVDIR;
LPSGSGAASPTGSAVDIR	LPSGS[79.9663]GAAS[79.9663]PTGSAVDIR	R	A	208	225	18	2	5S(79.9663),9S(79.9663)	sp|Q09666|AHNK_HUMAN	Q09666	AHNK_HUMAN	AHNAK	Neuroblast differentiation-associated protein AHNAK			1	9.4409402E8	MS/MS	STY:79.9663@LPS(0.0359)GS(0.8511)GAAS(0.8453)PT(0.1339)GS(0.1339)AVDIR;
LPSPTSPFSSLSQDQAATSK	LPSPTSPFSSLSQDQAAT[79.9663]S[79.9663]K	R	A	986	1005	20	2	18T(79.9663),19S(79.9663)	sp|Q8WWI1-2|LMO7_HUMAN	Q8WWI1-2	LMO7_HUMAN	LMO7	Isoform 2 of LIM domain only protein 7		sp|Q8WWI1-3|LMO7_HUMAN, sp|Q8WWI1-4|LMO7_HUMAN, sp|Q8WWI1-5|LMO7_HUMAN, sp|Q8WWI1|LMO7_HUMAN	1	1.06227856E8	MS/MS	STY:79.9663@LPS(0.1791)PT(0.1588)S(0.1588)PFS(0.1588)S(0.1262)LS(0.1312)QDQAAT(0.5436)S(0.5436)K;
LPSPTSPFSSLSQDQAATSK	LPSPT[79.9663]S[79.9663]PFSSLSQDQAATSK	R	A	986	1005	20	2	5T(79.9663),6S(79.9663)	sp|Q8WWI1-2|LMO7_HUMAN	Q8WWI1-2	LMO7_HUMAN	LMO7	Isoform 2 of LIM domain only protein 7		sp|Q8WWI1-3|LMO7_HUMAN, sp|Q8WWI1-4|LMO7_HUMAN, sp|Q8WWI1-5|LMO7_HUMAN, sp|Q8WWI1|LMO7_HUMAN	1	1.06227856E8	MS/MS	STY:79.9663@LPS(0.0139)PT(0.3612)S(0.3612)PFS(0.3612)S(0.3612)LS(0.0096)QDQAAT(0.2660)S(0.2660)K;
LPSSPASPSPK	LPSSPASPS[79.9663]PK	R	G	464	474	11	2	9S(79.9663)	sp|Q9H4G0-2|E41L1_HUMAN	Q9H4G0-2	E41L1_HUMAN	EPB41L1	Isoform 2 of Band 4.1-like protein 1		sp|Q9H4G0-3|E41L1_HUMAN, sp|Q9H4G0-4|E41L1_HUMAN, sp|Q9H4G0|E41L1_HUMAN	1	6.51834e+06	MS/MS	STY:79.9663@LPS(0.0174)S(0.0174)PAS(0.1437)PS(0.8214)PK;
LPSSPASPSPK	LPSSPAS[79.9663]PSPK	R	G	464	474	11	2	7S(79.9663)	sp|Q9H4G0-2|E41L1_HUMAN	Q9H4G0-2	E41L1_HUMAN	EPB41L1	Isoform 2 of Band 4.1-like protein 1		sp|Q9H4G0-3|E41L1_HUMAN, sp|Q9H4G0-4|E41L1_HUMAN, sp|Q9H4G0|E41L1_HUMAN	1	0	MS/MS	STY:79.9663@LPS(0.0190)S(0.0190)PAS(0.9407)PS(0.0214)PK;
LPSSPVYEDAASFK	LPSSPVYEDAAS[79.9663]FK	R	A	415	428	14	2	12S(79.9663)	sp|Q14247|SRC8_HUMAN	Q14247	SRC8_HUMAN	CTTN	Src substrate cortactin		sp|Q14247-2|SRC8_HUMAN, sp|Q14247-3|SRC8_HUMAN	1	0	MS/MS	STY:79.9663@LPS(0.0278)S(0.0278)PVY(0.4550)EDAAS(0.4894)FK;
LPSSPVYEDAASFK	LPSSPVY[79.9663]EDAASFK	R	A	415	428	14	2	7Y(79.9663)	sp|Q14247|SRC8_HUMAN	Q14247	SRC8_HUMAN	CTTN	Src substrate cortactin		sp|Q14247-2|SRC8_HUMAN, sp|Q14247-3|SRC8_HUMAN	1	0	MS/MS	STY:79.9663@LPS(0.0200)S(0.0229)PVY(0.9312)EDAAS(0.0259)FK;
LPSSSGLPAADVSPATAEEPLSPSTPTR	LPSSSGLPAADVSPATAEEPLSPS[79.9663]T[79.9663]PTR	K	R	1497	1524	28	3	24S(79.9663),25T(79.9663)	sp|O43149|ZZEF1_HUMAN	O43149	ZZEF1_HUMAN	ZZEF1	Zinc finger ZZ-type and EF-hand domain-containing protein 1			1	0	MS/MS	STY:79.9663@LPS(0.1644)S(0.1644)S(0.1644)GLPAADVS(0.2114)PAT(0.2114)AEEPLS(0.2114)PS(0.2909)T(0.2909)PT(0.2909)R;
LPSSSGLPAADVSPATAEEPLSPSTPTR	LPSSSGLPAADVSPATAEEPLS[79.9663]PSTPT[79.9663]R	K	R	1497	1524	28	3	22S(79.9663),27T(79.9663)	sp|O43149|ZZEF1_HUMAN	O43149	ZZEF1_HUMAN	ZZEF1	Zinc finger ZZ-type and EF-hand domain-containing protein 1			2	6.788304E7	MS/MS	STY:79.9663@LPS(0.0819)S(0.0819)S(0.0819)GLPAADVS(0.0134)PAT(0.0473)AEEPLS(0.4966)PS(0.4966)T(0.0288)PT(0.6716)R;
LPSSSGLPAADVSPATAEEPLSPSTPTR	LPSSSGLPAADVSPATAEEPLS[79.9663]PS[79.9663]TPTR	K	R	1497	1524	28	3	22S(79.9663),24S(79.9663)	sp|O43149|ZZEF1_HUMAN	O43149	ZZEF1_HUMAN	ZZEF1	Zinc finger ZZ-type and EF-hand domain-containing protein 1			2	0	MS/MS	STY:79.9663@LPS(0.0388)S(0.0405)S(0.0405)GLPAADVS(0.0379)PAT(0.0347)AEEPLS(0.5650)PS(0.4142)T(0.4142)PT(0.4142)R;
LPSSSGLPAADVSPATAEEPLSPSTPTR	LPSSSGLPAADVSPAT[79.9663]AEEPLS[79.9663]PSTPTR	K	R	1497	1524	28	3	16T(79.9663),22S(79.9663)	sp|O43149|ZZEF1_HUMAN	O43149	ZZEF1_HUMAN	ZZEF1	Zinc finger ZZ-type and EF-hand domain-containing protein 1			1	5.911836E7	MS/MS	STY:79.9663@LPS(0.1118)S(0.1506)S(0.1506)GLPAADVS(0.0162)PAT(0.7132)AEEPLS(0.7962)PS(0.0205)T(0.0205)PT(0.0205)R;
LPSSSGLPAADVSPATAEEPLSPSTPTR	LPSSSGLPAADVS[79.9663]PATAEEPLSPS[79.9663]TPTR	K	R	1497	1524	28	3	13S(79.9663),24S(79.9663)	sp|O43149|ZZEF1_HUMAN	O43149	ZZEF1_HUMAN	ZZEF1	Zinc finger ZZ-type and EF-hand domain-containing protein 1			2	5.911836E7	MS/MS	STY:79.9663@LPS(0.0103)S(0.0103)S(0.0108)GLPAADVS(0.5371)PAT(0.1346)AEEPLS(0.0514)PS(0.4152)T(0.4152)PT(0.4152)R;
LPSSPVYEDAASFK	LPSS[79.9663]PVYEDAASFK	R	A	415	428	14	2	4S(79.9663)	sp|Q14247|SRC8_HUMAN	Q14247	SRC8_HUMAN	CTTN	Src substrate cortactin		sp|Q14247-2|SRC8_HUMAN, sp|Q14247-3|SRC8_HUMAN	5	5.6197773E8	MS/MS	STY:79.9663@LPS(0.0209)S(0.9351)PVY(0.0247)EDAAS(0.0194)FK;
LPSSPVYEDAASFK	LPSS[79.9663]PVYEDAAS[79.9663]FK	R	A	415	428	14	2	12S(79.9663),4S(79.9663)	sp|Q14247|SRC8_HUMAN	Q14247	SRC8_HUMAN	CTTN	Src substrate cortactin		sp|Q14247-2|SRC8_HUMAN, sp|Q14247-3|SRC8_HUMAN	1	6.5017204E7	MS/MS	STY:79.9663@LPS(0.0750)S(0.9235)PVY(0.0781)EDAAS(0.9234)FK;
LPSDEDESGTEESDNTPLLK	LPS[79.9663]DEDESGTEESDNTPLLK	K	D	1420	1439	20	2	3S(79.9663)	sp|Q9ULH0-2|KDIS_HUMAN	Q9ULH0-2	KDIS_HUMAN	KIDINS220	Isoform 2 of Kinase D-interacting substrate of 220 kDa		sp|Q9ULH0-4|KDIS_HUMAN, sp|Q9ULH0-5|KDIS_HUMAN, sp|Q9ULH0|KDIS_HUMAN	1	0	MS/MS	STY:79.9663@LPS(0.9112)DEDES(0.0248)GT(0.0170)EES(0.0170)DNT(0.0300)PLLK;
LPSDEDESGTEESDNTPLLK	LPS[79.9663]DEDES[79.9663]GTEESDNTPLLK	K	D	1420	1439	20	2	3S(79.9663),8S(79.9663)	sp|Q9ULH0-2|KDIS_HUMAN	Q9ULH0-2	KDIS_HUMAN	KIDINS220	Isoform 2 of Kinase D-interacting substrate of 220 kDa		sp|Q9ULH0-4|KDIS_HUMAN, sp|Q9ULH0-5|KDIS_HUMAN, sp|Q9ULH0|KDIS_HUMAN	2	3.2422156E7	MS/MS	STY:79.9663@LPS(0.9373)DEDES(0.9407)GT(0.0439)EES(0.0391)DNT(0.0391)PLLK;
LPSDTDDSDASEDPGPGAER	LPS[79.9663]DTDDS[79.9663]DASEDPGPGAER	R	G	257	276	20	2	3S(79.9663),8S(79.9663)	sp|Q9UJK0|TSR3_HUMAN	Q9UJK0	TSR3_HUMAN	TSR3	18S rRNA aminocarboxypropyltransferase			1	0	MS/MS	STY:79.9663@LPS(0.6288)DT(0.6288)DDS(0.6944)DAS(0.0481)EDPGPGAER;
LPSDTDDSDASEDPGPGAER	LPS[79.9663]DT[79.9663]DDS[79.9663]DASEDPGPGAER	R	G	257	276	20	2	3S(79.9663),5T(79.9663),8S(79.9663)	sp|Q9UJK0|TSR3_HUMAN	Q9UJK0	TSR3_HUMAN	TSR3	18S rRNA aminocarboxypropyltransferase			2	2.963308E7	MS/MS	STY:79.9663@LPS(0.9315)DT(0.9315)DDS(0.9315)DAS(0.2056)EDPGPGAER;
LPSGSGAASPTGSAVDIR	LPS[79.9663]GSGAASPTGSAVDIR	R	A	208	225	18	2	3S(79.9663)	sp|Q09666|AHNK_HUMAN	Q09666	AHNK_HUMAN	AHNAK	Neuroblast differentiation-associated protein AHNAK			11	3.33671808E8	MS/MS	STY:79.9663@LPS(0.9428)GS(0.0152)GAAS(0.0140)PT(0.0140)GS(0.0140)AVDIR;
LPSGSGAASPTGSAVDIR	LPS[79.9663]GSGAASPTGS[79.9663]AVDIR	R	A	208	225	18	2	13S(79.9663),3S(79.9663)	sp|Q09666|AHNK_HUMAN	Q09666	AHNK_HUMAN	AHNAK	Neuroblast differentiation-associated protein AHNAK			3	0	MS/MS	STY:79.9663@LPS(0.6122)GS(0.6122)GAAS(0.0328)PT(0.0349)GS(0.7078)AVDIR;
LPSGSGAASPTGSAVDIR	LPS[79.9663]GSGAAS[79.9663]PTGSAVDIR	R	A	208	225	18	2	3S(79.9663),9S(79.9663)	sp|Q09666|AHNK_HUMAN	Q09666	AHNK_HUMAN	AHNAK	Neuroblast differentiation-associated protein AHNAK			6	9.4409402E8	MS/MS	STY:79.9663@LPS(0.7300)GS(0.4836)GAAS(0.6933)PT(0.0318)GS(0.0613)AVDIR;
LPSGSGAASPTGSAVDIR	LPS[79.9663]GS[79.9663]GAASPTGSAVDIR	R	A	208	225	18	2	3S(79.9663),5S(79.9663)	sp|Q09666|AHNK_HUMAN	Q09666	AHNK_HUMAN	AHNAK	Neuroblast differentiation-associated protein AHNAK			1	0	MS/MS	STY:79.9663@LPS(0.4000)GS(0.4000)GAAS(0.4000)PT(0.4000)GS(0.4000)AVDIR;
LPSLGNK	LPS[79.9663]LGNK	R	E	24	30	7	2	3S(79.9663)	sp|Q9UPY5|XCT_HUMAN	Q9UPY5	XCT_HUMAN	SLC7A11	Cystine/glutamate transporter			7	1.1822648E8	MS/MS	STY:79.9663@LPS(1.0000)LGNK;
LPSPTSPFSSLSQDQAATSK	LPS[79.9663]PTSPFSSLSQDQAATSK	R	A	986	1005	20	2	3S(79.9663)	sp|Q8WWI1-2|LMO7_HUMAN	Q8WWI1-2	LMO7_HUMAN	LMO7	Isoform 2 of LIM domain only protein 7		sp|Q8WWI1-3|LMO7_HUMAN, sp|Q8WWI1-4|LMO7_HUMAN, sp|Q8WWI1-5|LMO7_HUMAN, sp|Q8WWI1|LMO7_HUMAN	2	3.8523376E7	MS/MS	STY:79.9663@LPS(0.7683)PT(0.0081)S(0.0079)PFS(0.0341)S(0.0603)LS(0.0591)QDQAAT(0.0311)S(0.0311)K;
LPSPTSPFSSLSQDQAATSK	LPS[79.9663]PTSPFSSLSQDQAAT[79.9663]SK	R	A	986	1005	20	2,3	18T(79.9663),3S(79.9663)	sp|Q8WWI1-2|LMO7_HUMAN	Q8WWI1-2	LMO7_HUMAN	LMO7	Isoform 2 of LIM domain only protein 7		sp|Q8WWI1-3|LMO7_HUMAN, sp|Q8WWI1-4|LMO7_HUMAN, sp|Q8WWI1-5|LMO7_HUMAN, sp|Q8WWI1|LMO7_HUMAN	2	1.06227856E8	MS/MS	STY:79.9663@LPS(0.7027)PT(0.0432)S(0.0432)PFS(0.0432)S(0.0432)LS(0.0442)QDQAAT(0.5401)S(0.5401)K;
LPSPTSPFSSLSQDQAATSK	LPS[79.9663]PTS[79.9663]PFSSLSQDQAATSK	R	A	986	1005	20	2,3	3S(79.9663),6S(79.9663)	sp|Q8WWI1-2|LMO7_HUMAN	Q8WWI1-2	LMO7_HUMAN	LMO7	Isoform 2 of LIM domain only protein 7		sp|Q8WWI1-3|LMO7_HUMAN, sp|Q8WWI1-4|LMO7_HUMAN, sp|Q8WWI1-5|LMO7_HUMAN, sp|Q8WWI1|LMO7_HUMAN	2	1.48211328E8	MS/MS	STY:79.9663@LPS(0.7437)PT(0.1615)S(0.7207)PFS(0.0159)S(0.0159)LS(0.0288)QDQAAT(0.1358)S(0.1778)K;
LPSPTSPFSSLSQDQAATSK	LPS[79.9663]PT[79.9663]SPFSSLSQDQAATSK	R	A	986	1005	20	2,3	3S(79.9663),5T(79.9663)	sp|Q8WWI1-2|LMO7_HUMAN	Q8WWI1-2	LMO7_HUMAN	LMO7	Isoform 2 of LIM domain only protein 7		sp|Q8WWI1-3|LMO7_HUMAN, sp|Q8WWI1-4|LMO7_HUMAN, sp|Q8WWI1-5|LMO7_HUMAN, sp|Q8WWI1|LMO7_HUMAN	7	1.70614048E8	MS/MS	STY:79.9663@LPS(0.7573)PT(0.5772)S(0.5772)PFS(0.0157)S(0.0186)LS(0.0166)QDQAAT(0.0187)S(0.0187)K;
LPSSPASPSPK	LPS[79.9663]SPASPSPK	R	G	464	474	11	2	3S(79.9663)	sp|Q9H4G0-2|E41L1_HUMAN	Q9H4G0-2	E41L1_HUMAN	EPB41L1	Isoform 2 of Band 4.1-like protein 1		sp|Q9H4G0-3|E41L1_HUMAN, sp|Q9H4G0-4|E41L1_HUMAN, sp|Q9H4G0|E41L1_HUMAN	1	6.51834e+06	MS/MS	STY:79.9663@LPS(0.2500)S(0.2500)PAS(0.2500)PS(0.2500)PK;
LPSSPVYEDAASFK	LPS[79.9663]SPVYEDAASFK	R	A	415	428	14	2	3S(79.9663)	sp|Q14247|SRC8_HUMAN	Q14247	SRC8_HUMAN	CTTN	Src substrate cortactin		sp|Q14247-2|SRC8_HUMAN, sp|Q14247-3|SRC8_HUMAN	9	5.6197773E8	MS/MS	STY:79.9663@LPS(0.9071)S(0.0187)PVY(0.0361)EDAAS(0.0380)FK;
LPSSPVYEDAASFK	LPS[79.9663]SPVYEDAAS[79.9663]FK	R	A	415	428	14	2	12S(79.9663),3S(79.9663)	sp|Q14247|SRC8_HUMAN	Q14247	SRC8_HUMAN	CTTN	Src substrate cortactin		sp|Q14247-2|SRC8_HUMAN, sp|Q14247-3|SRC8_HUMAN	2	6.5017204E7	MS/MS	STY:79.9663@LPS(0.6289)S(0.6289)PVY(0.0476)EDAAS(0.6945)FK;
LPSSPASPSPK	LPS[79.9663]S[79.9663]PASPSPK	R	G	464	474	11	2	3S(79.9663),4S(79.9663)	sp|Q9H4G0-2|E41L1_HUMAN	Q9H4G0-2	E41L1_HUMAN	EPB41L1	Isoform 2 of Band 4.1-like protein 1		sp|Q9H4G0-3|E41L1_HUMAN, sp|Q9H4G0-4|E41L1_HUMAN, sp|Q9H4G0|E41L1_HUMAN	1	2.5744254E7	MS/MS	STY:79.9663@LPS(0.5378)S(0.4874)PAS(0.4874)PS(0.4874)PK;
LPSSPVYEDAASFK	LPS[79.9663]S[79.9663]PVYEDAASFK	R	A	415	428	14	2	3S(79.9663),4S(79.9663)	sp|Q14247|SRC8_HUMAN	Q14247	SRC8_HUMAN	CTTN	Src substrate cortactin		sp|Q14247-2|SRC8_HUMAN, sp|Q14247-3|SRC8_HUMAN	2	2.0844532E7	MS/MS	STY:79.9663@LPS(0.8701)S(0.8712)PVY(0.0899)EDAAS(0.1688)FK;
LPSSSGLPAADVSPATAEEPLSPSTPTR	LPS[79.9663]S[79.9663]SGLPAADVSPATAEEPLSPSTPTR	K	R	1497	1524	28	3	3S(79.9663),4S(79.9663)	sp|O43149|ZZEF1_HUMAN	O43149	ZZEF1_HUMAN	ZZEF1	Zinc finger ZZ-type and EF-hand domain-containing protein 1			1	1.5021184E7	MS/MS	STY:79.9663@LPS(0.4418)S(0.4418)S(0.4418)GLPAADVS(0.1672)PAT(0.1358)AEEPLS(0.0929)PS(0.0929)T(0.0929)PT(0.0929)R;
LQAALDDEEAGGRPAMEPGNGSLDLGGDSAGR	LQAALDDEEAGGRPAMEPGNGSLDLGGDS[79.9663]AGR	R	S	38	69	32	3	29S(79.9663)	sp|Q00839|HNRPU_HUMAN	Q00839	HNRPU_HUMAN	HNRNPU	Heterogeneous nuclear ribonucleoprotein U		sp|Q00839-2|HNRPU_HUMAN	2	0	MS/MS	STY:79.9663@LQAALDDEEAGGRPAMEPGNGS(0.0602)LDLGGDS(0.9398)AGR;
LQAALDDEEAGGRPAMEPGNGSLDLGGDSAGR	LQAALDDEEAGGRPAMEPGNGS[79.9663]LDLGGDSAGR	R	S	38	69	32	3	22S(79.9663)	sp|Q00839|HNRPU_HUMAN	Q00839	HNRPU_HUMAN	HNRNPU	Heterogeneous nuclear ribonucleoprotein U		sp|Q00839-2|HNRPU_HUMAN	7	0	MS/MS	STY:79.9663@LQAALDDEEAGGRPAMEPGNGS(0.8981)LDLGGDS(0.1019)AGR;
LQDSSDPDTGSEEEGSSR	LQDSSDPDTGSEEEGS[79.9663]S[79.9663]R	R	L	936	953	18	2	16S(79.9663),17S(79.9663)	sp|Q92974-2|ARHG2_HUMAN	Q92974-2	ARHG2_HUMAN	ARHGEF2	Isoform 2 of Rho guanine nucleotide exchange factor 2		sp|Q92974-3|ARHG2_HUMAN, sp|Q92974|ARHG2_HUMAN	1	1.05486E7	MS/MS	STY:79.9663@LQDS(0.0859)S(0.0726)DPDT(0.0859)GS(0.0859)EEEGS(0.8348)S(0.8348)R;
LQDSSDPDTGSEEEGSSR	LQDSSDPDT[79.9663]GSEEEGSSR	R	L	936	953	18	2	9T(79.9663)	sp|Q92974-2|ARHG2_HUMAN	Q92974-2	ARHG2_HUMAN	ARHGEF2	Isoform 2 of Rho guanine nucleotide exchange factor 2		sp|Q92974-3|ARHG2_HUMAN, sp|Q92974|ARHG2_HUMAN	1	7.5537192E7	MS/MS	STY:79.9663@LQDS(0.0144)S(0.0508)DPDT(0.7644)GS(0.0179)EEEGS(0.0762)S(0.0762)R;
LQDSSDPDTGSEEEGSSRLSPPHSPR	LQDSSDPDT[79.9663]GS[79.9663]EEEGSSRLSPPHSPR	R	D	936	961	26	3	11S(79.9663),9T(79.9663)	sp|Q92974-2|ARHG2_HUMAN	Q92974-2	ARHG2_HUMAN	ARHGEF2	Isoform 2 of Rho guanine nucleotide exchange factor 2		sp|Q92974-3|ARHG2_HUMAN, sp|Q92974|ARHG2_HUMAN	1	7.1812552E7	MS/MS	STY:79.9663@LQDS(0.0102)S(0.0092)DPDT(0.3724)GS(0.4246)EEEGS(0.2959)S(0.2959)RLS(0.2959)PPHS(0.2959)PR;
LQDSSSEEEDVTEETDHR	LQDSSS[79.9663]EEEDVT[79.9663]EET[79.9663]DHR	R	N	1011	1028	18	2	12T(79.9663),15T(79.9663),6S(79.9663)	sp|Q76FK4-2|NOL8_HUMAN	Q76FK4-2	NOL8_HUMAN	NOL8	Isoform 2 of Nucleolar protein 8		sp|Q76FK4-4|NOL8_HUMAN, sp|Q76FK4|NOL8_HUMAN	1	3.2031708E7	MS/MS	STY:79.9663@LQDS(0.3013)S(0.3013)S(0.8051)EEEDVT(0.7961)EET(0.7961)DHR;
LQDSFASETNLDFR	LQDS[79.9663]FASET[79.9663]NLDFR	R	S	1936	1949	14	2	4S(79.9663),9T(79.9663)	sp|Q92621|NU205_HUMAN	Q92621	NU205_HUMAN	NUP205	Nuclear pore complex protein Nup205			1	1.232384E7	MS/MS	STY:79.9663@LQDS(0.9378)FAS(0.1242)ET(0.9380)NLDFR;
LQDSSDPDTGSEEEGSSR	LQDS[79.9663]SDPDTGSEEEGSSR	R	L	936	953	18	2,3	4S(79.9663)	sp|Q92974-2|ARHG2_HUMAN	Q92974-2	ARHG2_HUMAN	ARHGEF2	Isoform 2 of Rho guanine nucleotide exchange factor 2		sp|Q92974-3|ARHG2_HUMAN, sp|Q92974|ARHG2_HUMAN	5	8.4506096E7	MS/MS	STY:79.9663@LQDS(0.4810)S(0.4810)DPDT(0.0095)GS(0.0095)EEEGS(0.0095)S(0.0095)R;
LQDSSDPDTGSEEEGSSRLSPPHSPR	LQDS[79.9663]SDPDTGSEEEGSSRLSPPHS[79.9663]PR	R	D	936	961	26	3	24S(79.9663),4S(79.9663)	sp|Q92974-2|ARHG2_HUMAN	Q92974-2	ARHG2_HUMAN	ARHGEF2	Isoform 2 of Rho guanine nucleotide exchange factor 2		sp|Q92974-3|ARHG2_HUMAN, sp|Q92974|ARHG2_HUMAN	2	0	MS/MS	STY:79.9663@LQDS(0.5564)S(0.5564)DPDT(0.0679)GS(0.0220)EEEGS(0.0220)S(0.0220)RLS(0.0255)PPHS(0.7280)PR;
LQDSSDPDTGSEEEGSSR	LQDS[79.9663]SDPDTGS[79.9663]EEEGSSR	R	L	936	953	18	2	11S(79.9663),4S(79.9663)	sp|Q92974-2|ARHG2_HUMAN	Q92974-2	ARHG2_HUMAN	ARHGEF2	Isoform 2 of Rho guanine nucleotide exchange factor 2		sp|Q92974-3|ARHG2_HUMAN, sp|Q92974|ARHG2_HUMAN	1	6893089	MS/MS	STY:79.9663@LQDS(0.5778)S(0.5778)DPDT(0.0518)GS(0.6953)EEEGS(0.0486)S(0.0486)R;
LQDSSDPDTGSEEEGSSRLSPPHSPR	LQDS[79.9663]S[79.9663]DPDTGSEEEGSSRLSPPHSPR	R	D	936	961	26	3	4S(79.9663),5S(79.9663)	sp|Q92974-2|ARHG2_HUMAN	Q92974-2	ARHG2_HUMAN	ARHGEF2	Isoform 2 of Rho guanine nucleotide exchange factor 2		sp|Q92974-3|ARHG2_HUMAN, sp|Q92974|ARHG2_HUMAN	1	0	MS/MS	STY:79.9663@LQDS(0.8988)S(0.8988)DPDT(0.0417)GS(0.0342)EEEGS(0.0316)S(0.0316)RLS(0.0316)PPHS(0.0316)PR;
LQDSSSEEEDVTEETDHR	LQDS[79.9663]S[79.9663]SEEEDVTEET[79.9663]DHR	R	N	1011	1028	18	3	15T(79.9663),4S(79.9663),5S(79.9663)	sp|Q76FK4-2|NOL8_HUMAN	Q76FK4-2	NOL8_HUMAN	NOL8	Isoform 2 of Nucleolar protein 8		sp|Q76FK4-4|NOL8_HUMAN, sp|Q76FK4|NOL8_HUMAN	1	0	MS/MS	STY:79.9663@LQDS(0.7541)S(0.7541)S(0.0853)EEEDVT(0.6899)EET(0.7168)DHR;
LQDSSSEEEDVTEETDHR	LQDS[79.9663]S[79.9663]S[79.9663]EEEDVTEETDHR	R	N	1011	1028	18	2,3	4S(79.9663),5S(79.9663),6S(79.9663)	sp|Q76FK4-2|NOL8_HUMAN	Q76FK4-2	NOL8_HUMAN	NOL8	Isoform 2 of Nucleolar protein 8		sp|Q76FK4-4|NOL8_HUMAN, sp|Q76FK4|NOL8_HUMAN	3	6.2791576E7	MS/MS	STY:79.9663@LQDS(0.9421)S(0.9421)S(0.9423)EEEDVT(0.0867)EET(0.0867)DHR;
LQEDPNYSPQR	LQEDPNY[79.9663]SPQR	R	F	1104	1114	11	2	7Y(79.9663)	sp|P46379-2|BAG6_HUMAN	P46379-2	BAG6_HUMAN	BAG6	Isoform 2 of Large proline-rich protein BAG6		sp|P46379-3|BAG6_HUMAN, sp|P46379-4|BAG6_HUMAN, sp|P46379-5|BAG6_HUMAN, sp|P46379|BAG6_HUMAN	4	2.7278924E7	MS/MS	STY:79.9663@LQEDPNY(0.9281)S(0.0719)PQR;
LQEEGGGSDEEETGSPSEDGMQSAR	LQEEGGGSDEEETGSPS[79.9663]EDGMQS[79.9663]AR	K	T	43	67	25	3	17S(79.9663),23S(79.9663)	sp|Q13610-2|PWP1_HUMAN	Q13610-2	PWP1_HUMAN	PWP1	Isoform 2 of Periodic tryptophan protein 1 homolog		sp|Q13610|PWP1_HUMAN	1	0	MS/MS	STY:79.9663@LQEEGGGS(0.1924)DEEET(0.1924)GS(0.1924)PS(0.7115)EDGMQS(0.7115)AR;
LQEEGGGSDEEETGSPSEDGMQSAR	LQEEGGGSDEEETGS[79.9663]PSEDGMQSAR	K	T	43	67	25	3	15S(79.9663)	sp|Q13610-2|PWP1_HUMAN	Q13610-2	PWP1_HUMAN	PWP1	Isoform 2 of Periodic tryptophan protein 1 homolog		sp|Q13610|PWP1_HUMAN	2	3.53550912E8	MS/MS	STY:79.9663@LQEEGGGS(0.0869)DEEET(0.0137)GS(0.8570)PS(0.0212)EDGMQS(0.0212)AR;
LQEEGGGSDEEETGSPSEDGMQSAR	LQEEGGGSDEEETGS[79.9663]PSEDGMQS[79.9663]AR	K	T	43	67	25	3	15S(79.9663),23S(79.9663)	sp|Q13610-2|PWP1_HUMAN	Q13610-2	PWP1_HUMAN	PWP1	Isoform 2 of Periodic tryptophan protein 1 homolog		sp|Q13610|PWP1_HUMAN	1	1.43460224E8	MS/MS	STY:79.9663@LQEEGGGS(0.3837)DEEET(0.3837)GS(0.4054)PS(0.4054)EDGMQS(0.4219)AR;
LQEEGGGSDEEETGSPSEDGMQSAR	LQEEGGGSDEEET[79.9663]GSPSEDGMQSAR	K	T	43	67	25	3	13T(79.9663)	sp|Q13610-2|PWP1_HUMAN	Q13610-2	PWP1_HUMAN	PWP1	Isoform 2 of Periodic tryptophan protein 1 homolog		sp|Q13610|PWP1_HUMAN	1	3.53550912E8	MS/MS	STY:79.9663@LQEEGGGS(0.0560)DEEET(0.4618)GS(0.4618)PS(0.0098)EDGMQS(0.0106)AR;
LQEEGGGSDEEETGSPSEDGMQSAR	LQEEGGGSDEEET[79.9663]GSPSEDGMQS[79.9663]AR	K	T	43	67	25	3	13T(79.9663),23S(79.9663)	sp|Q13610-2|PWP1_HUMAN	Q13610-2	PWP1_HUMAN	PWP1	Isoform 2 of Periodic tryptophan protein 1 homolog		sp|Q13610|PWP1_HUMAN	1	0	MS/MS	STY:79.9663@LQEEGGGS(0.0665)DEEET(0.9252)GS(0.0429)PS(0.0421)EDGMQS(0.9233)AR;
LQEEGGGSDEEETGSPSEDGMQSAR	LQEEGGGSDEEET[79.9663]GSPSEDGM[15.9949]QS[79.9663]AR	K	T	43	67	25	3	13T(79.9663),21M(15.9949),23S(79.9663)	sp|Q13610-2|PWP1_HUMAN	Q13610-2	PWP1_HUMAN	PWP1	Isoform 2 of Periodic tryptophan protein 1 homolog		sp|Q13610|PWP1_HUMAN	1	0	MS/MS	STY:79.9663@LQEEGGGS(0.0536)DEEET(0.7870)GS(0.0524)PS(0.3375)EDGMQS(0.7696)AR;M:15.9949@LQEEGGGSDEEETGSPSEDGM(1.0000)QSAR;
LQEEGGGSDEEETGSPSEDGMQSAR	LQEEGGGSDEEET[79.9663]GS[79.9663]PSEDGMQSAR	K	T	43	67	25	3	13T(79.9663),15S(79.9663)	sp|Q13610-2|PWP1_HUMAN	Q13610-2	PWP1_HUMAN	PWP1	Isoform 2 of Periodic tryptophan protein 1 homolog		sp|Q13610|PWP1_HUMAN	3	2.06652352E8	MS/MS	STY:79.9663@LQEEGGGS(0.1059)DEEET(0.8667)GS(0.8684)PS(0.1074)EDGMQS(0.0516)AR;
LQEEGGGSDEEETGSPSEDGMQSAR	LQEEGGGS[79.9663]DEEETGSPSEDGMQSAR	K	T	43	67	25	2,3	8S(79.9663)	sp|Q13610-2|PWP1_HUMAN	Q13610-2	PWP1_HUMAN	PWP1	Isoform 2 of Periodic tryptophan protein 1 homolog		sp|Q13610|PWP1_HUMAN	6	3.66638464E8	MS/MS	STY:79.9663@LQEEGGGS(0.9292)DEEET(0.0217)GS(0.0168)PS(0.0148)EDGMQS(0.0174)AR;
LQEEGGGSDEEETGSPSEDGMQSAR	LQEEGGGS[79.9663]DEEETGSPSEDGMQS[79.9663]AR	K	T	43	67	25	3	23S(79.9663),8S(79.9663)	sp|Q13610-2|PWP1_HUMAN	Q13610-2	PWP1_HUMAN	PWP1	Isoform 2 of Periodic tryptophan protein 1 homolog		sp|Q13610|PWP1_HUMAN	1	0	MS/MS	STY:79.9663@LQEEGGGS(0.6053)DEEET(0.6053)GS(0.0448)PS(0.0448)EDGMQS(0.6997)AR;
LQEEGGGSDEEETGSPSEDGMQSAR	LQEEGGGS[79.9663]DEEETGSPSEDGM[15.9949]QSAR	K	T	43	67	25	3	21M(15.9949),8S(79.9663)	sp|Q13610-2|PWP1_HUMAN	Q13610-2	PWP1_HUMAN	PWP1	Isoform 2 of Periodic tryptophan protein 1 homolog		sp|Q13610|PWP1_HUMAN	2	9993470	MS/MS	STY:79.9663@LQEEGGGS(0.9258)DEEET(0.0231)GS(0.0231)PS(0.0140)EDGMQS(0.0140)AR;M:15.9949@LQEEGGGSDEEETGSPSEDGM(1.0000)QSAR;
LQEEGGGSDEEETGSPSEDGMQSAR	LQEEGGGS[79.9663]DEEETGSPS[79.9663]EDGMQSAR	K	T	43	67	25	3	17S(79.9663),8S(79.9663)	sp|Q13610-2|PWP1_HUMAN	Q13610-2	PWP1_HUMAN	PWP1	Isoform 2 of Periodic tryptophan protein 1 homolog		sp|Q13610|PWP1_HUMAN	3	6.319212E7	MS/MS	STY:79.9663@LQEEGGGS(0.9202)DEEET(0.0616)GS(0.0616)PS(0.9195)EDGMQS(0.0370)AR;
LQEEGGGSDEEETGSPSEDGMQSAR	LQEEGGGS[79.9663]DEEETGSPS[79.9663]EDGM[15.9949]QSAR	K	T	43	67	25	3	17S(79.9663),21M(15.9949),8S(79.9663)	sp|Q13610-2|PWP1_HUMAN	Q13610-2	PWP1_HUMAN	PWP1	Isoform 2 of Periodic tryptophan protein 1 homolog		sp|Q13610|PWP1_HUMAN	1	2.0611682E7	MS/MS	STY:79.9663@LQEEGGGS(0.6519)DEEET(0.4640)GS(0.0437)PS(0.6872)EDGMQS(0.1531)AR;M:15.9949@LQEEGGGSDEEETGSPSEDGM(1.0000)QSAR;
LQEEGGGSDEEETGSPSEDGMQSAR	LQEEGGGS[79.9663]DEEETGS[79.9663]PSEDGMQSAR	K	T	43	67	25	3	15S(79.9663),8S(79.9663)	sp|Q13610-2|PWP1_HUMAN	Q13610-2	PWP1_HUMAN	PWP1	Isoform 2 of Periodic tryptophan protein 1 homolog		sp|Q13610|PWP1_HUMAN	3	1.77096176E8	MS/MS	STY:79.9663@LQEEGGGS(0.9344)DEEET(0.0596)GS(0.9336)PS(0.0362)EDGMQS(0.0362)AR;
LQEEGGGSDEEETGSPSEDGMQSAR	LQEEGGGS[79.9663]DEEETGS[79.9663]PSEDGM[15.9949]QSAR	K	T	43	67	25	3	15S(79.9663),21M(15.9949),8S(79.9663)	sp|Q13610-2|PWP1_HUMAN	Q13610-2	PWP1_HUMAN	PWP1	Isoform 2 of Periodic tryptophan protein 1 homolog		sp|Q13610|PWP1_HUMAN	1	1.7318112E7	MS/MS	STY:79.9663@LQEEGGGS(0.6105)DEEET(0.6105)GS(0.7040)PS(0.0307)EDGMQS(0.0442)AR;M:15.9949@LQEEGGGSDEEETGSPSEDGM(1.0000)QSAR;
LQEEGGGSDEEETGSPSEDGMQSAR	LQEEGGGS[79.9663]DEEET[79.9663]GSPSEDGMQSAR	K	T	43	67	25	3	13T(79.9663),8S(79.9663)	sp|Q13610-2|PWP1_HUMAN	Q13610-2	PWP1_HUMAN	PWP1	Isoform 2 of Periodic tryptophan protein 1 homolog		sp|Q13610|PWP1_HUMAN	3	1.77096176E8	MS/MS	STY:79.9663@LQEEGGGS(0.7122)DEEET(0.6158)GS(0.6158)PS(0.0284)EDGMQS(0.0277)AR;
LQEEGGGSDEEETGSPSEDGMQSAR	LQEEGGGS[79.9663]DEEET[79.9663]GSPSEDGM[15.9949]QSAR	K	T	43	67	25	3	13T(79.9663),21M(15.9949),8S(79.9663)	sp|Q13610-2|PWP1_HUMAN	Q13610-2	PWP1_HUMAN	PWP1	Isoform 2 of Periodic tryptophan protein 1 homolog		sp|Q13610|PWP1_HUMAN	1	0	MS/MS	STY:79.9663@LQEEGGGS(0.7019)DEEET(0.6075)GS(0.6075)PS(0.0504)EDGMQS(0.0327)AR;M:15.9949@LQEEGGGSDEEETGSPSEDGM(1.0000)QSAR;
LQEEGGGSDEEETGSPSEDGMQSAR	LQEEGGGS[79.9663]DEEET[79.9663]GS[79.9663]PSEDGMQSAR	K	T	43	67	25	3	13T(79.9663),15S(79.9663),8S(79.9663)	sp|Q13610-2|PWP1_HUMAN	Q13610-2	PWP1_HUMAN	PWP1	Isoform 2 of Periodic tryptophan protein 1 homolog		sp|Q13610|PWP1_HUMAN	2	4684028	MS/MS	STY:79.9663@LQEEGGGS(0.7261)DEEET(0.7605)GS(0.7119)PS(0.7119)EDGMQS(0.0897)AR;
LQEEQDGGSSDEDR	LQEEQDGGS[79.9663]S[79.9663]DEDR	R	A	741	754	14	2	10S(79.9663),9S(79.9663)	sp|Q14147|DHX34_HUMAN	Q14147	DHX34_HUMAN	DHX34	Probable ATP-dependent RNA helicase DHX34			6	8.7201136E7	MS/MS	STY:79.9663@LQEEQDGGS(1.0000)S(1.0000)DEDR;
LQELESCSGLGSTSDDTDVR	LQELESC[57.0215]SGLGS[79.9663]T[79.9663]SDDTDVR	R	E	735	754	20	3	12S(79.9663),13T(79.9663),7C(57.0215)	sp|Q14C86-2|GAPD1_HUMAN	Q14C86-2	GAPD1_HUMAN	GAPVD1	Isoform 2 of GTPase-activating protein and VPS9 domain-containing protein 1		sp|Q14C86-3|GAPD1_HUMAN, sp|Q14C86-4|GAPD1_HUMAN, sp|Q14C86-5|GAPD1_HUMAN, sp|Q14C86-6|GAPD1_HUMAN, sp|Q14C86|GAPD1_HUMAN	1	0	MS/MS	STY:79.9663@LQELES(0.3121)CS(0.3121)GLGS(0.3440)T(0.3440)S(0.3440)DDT(0.3440)DVR;
LQELESCSGLGSTSDDTDVR	LQELESC[57.0215]S[79.9663]GLGSTSDDTDVR	R	E	735	754	20	2	7C(57.0215),8S(79.9663)	sp|Q14C86-2|GAPD1_HUMAN	Q14C86-2	GAPD1_HUMAN	GAPVD1	Isoform 2 of GTPase-activating protein and VPS9 domain-containing protein 1		sp|Q14C86-3|GAPD1_HUMAN, sp|Q14C86-4|GAPD1_HUMAN, sp|Q14C86-5|GAPD1_HUMAN, sp|Q14C86-6|GAPD1_HUMAN, sp|Q14C86|GAPD1_HUMAN	1	0	MS/MS	STY:79.9663@LQELES(0.4286)CS(0.5342)GLGS(0.0098)T(0.0092)S(0.0091)DDT(0.0091)DVR;
LQGSGVSLASK	LQGS[79.9663]GVS[79.9663]LASK	K	K	5848	5858	11	2	4S(79.9663),7S(79.9663)	sp|Q09666|AHNK_HUMAN	Q09666	AHNK_HUMAN	AHNAK	Neuroblast differentiation-associated protein AHNAK			1	0	MS/MS	STY:79.9663@LQGS(0.8650)GVS(0.8637)LAS(0.2714)K;
LQNSDDDEK	LQNS[79.9663]DDDEK	K	M	176	184	9	2	4S(79.9663)	sp|Q8WVC0-2|LEO1_HUMAN	Q8WVC0-2	LEO1_HUMAN	LEO1	Isoform 2 of RNA polymerase-associated protein LEO1		sp|Q8WVC0|LEO1_HUMAN	2	5.4536488E7	MS/MS	STY:79.9663@LQNS(1.0000)DDDEK;
LQPPSPLGPEGSVEESEAEASGEEEEGDGTPR	LQPPSPLGPEGSVEES[79.9663]EAEAS[79.9663]GEEEEGDGTPR	R	R	3095	3126	32	3	16S(79.9663),21S(79.9663)	sp|Q6ZRS2-2|SRCAP_HUMAN	Q6ZRS2-2	SRCAP_HUMAN	SRCAP	Isoform 2 of Helicase SRCAP		sp|Q6ZRS2-3|SRCAP_HUMAN, sp|Q6ZRS2|SRCAP_HUMAN	3	1.09900984E8	MS/MS	STY:79.9663@LQPPS(0.0778)PLGPEGS(0.0759)VEES(0.9037)EAEAS(0.9051)GEEEEGDGT(0.0376)PR;
LQPPSPLGPEGSVEESEAEASGEEEEGDGTPR	LQPPSPLGPEGSVEES[79.9663]EAEAS[79.9663]GEEEEGDGT[79.9663]PR	R	R	3095	3126	32	3	16S(79.9663),21S(79.9663),30T(79.9663)	sp|Q6ZRS2-2|SRCAP_HUMAN	Q6ZRS2-2	SRCAP_HUMAN	SRCAP	Isoform 2 of Helicase SRCAP		sp|Q6ZRS2-3|SRCAP_HUMAN, sp|Q6ZRS2|SRCAP_HUMAN	1	0	MS/MS	STY:79.9663@LQPPS(0.5181)PLGPEGS(0.3058)VEES(0.7254)EAEAS(0.7254)GEEEEGDGT(0.7252)PR;
LQPPSPLGPEGSVEESEAEASGEEEEGDGTPR	LQPPSPLGPEGS[79.9663]VEES[79.9663]EAEASGEEEEGDGTPR	R	R	3095	3126	32	3	12S(79.9663),16S(79.9663)	sp|Q6ZRS2-2|SRCAP_HUMAN	Q6ZRS2-2	SRCAP_HUMAN	SRCAP	Isoform 2 of Helicase SRCAP		sp|Q6ZRS2-3|SRCAP_HUMAN, sp|Q6ZRS2|SRCAP_HUMAN	3	1.64603152E8	MS/MS	STY:79.9663@LQPPS(0.0717)PLGPEGS(0.8908)VEES(0.8922)EAEAS(0.0489)GEEEEGDGT(0.0964)PR;
LQPPSPLGPEGSVEESEAEASGEEEEGDGTPR	LQPPSPLGPEGS[79.9663]VEES[79.9663]EAEAS[79.9663]GEEEEGDGTPR	R	R	3095	3126	32	3	12S(79.9663),16S(79.9663),21S(79.9663)	sp|Q6ZRS2-2|SRCAP_HUMAN	Q6ZRS2-2	SRCAP_HUMAN	SRCAP	Isoform 2 of Helicase SRCAP		sp|Q6ZRS2-3|SRCAP_HUMAN, sp|Q6ZRS2|SRCAP_HUMAN	5	1.76314272E8	MS/MS	STY:79.9663@LQPPS(0.1013)PLGPEGS(0.9339)VEES(0.9341)EAEAS(0.9341)GEEEEGDGT(0.0966)PR;
LQPPSPLGPEGSVEESEAEASGEEEEGDGTPR	LQPPS[79.9663]PLGPEGSVEESEAEAS[79.9663]GEEEEGDGTPR	R	R	3095	3126	32	3	21S(79.9663),5S(79.9663)	sp|Q6ZRS2-2|SRCAP_HUMAN	Q6ZRS2-2	SRCAP_HUMAN	SRCAP	Isoform 2 of Helicase SRCAP		sp|Q6ZRS2-3|SRCAP_HUMAN, sp|Q6ZRS2|SRCAP_HUMAN	1	0	MS/MS	STY:79.9663@LQPPS(0.6827)PLGPEGS(0.0530)VEES(0.0812)EAEAS(0.5915)GEEEEGDGT(0.5915)PR;
LQPPSPLGPEGSVEESEAEASGEEEEGDGTPR	LQPPS[79.9663]PLGPEGSVEES[79.9663]EAEASGEEEEGDGTPR	R	R	3095	3126	32	3	16S(79.9663),5S(79.9663)	sp|Q6ZRS2-2|SRCAP_HUMAN	Q6ZRS2-2	SRCAP_HUMAN	SRCAP	Isoform 2 of Helicase SRCAP		sp|Q6ZRS2-3|SRCAP_HUMAN, sp|Q6ZRS2|SRCAP_HUMAN	1	5.4165212E7	MS/MS	STY:79.9663@LQPPS(0.6448)PLGPEGS(0.0521)VEES(0.5795)EAEAS(0.5795)GEEEEGDGT(0.1440)PR;
LQPPSPLGPEGSVEESEAEASGEEEEGDGTPR	LQPPS[79.9663]PLGPEGSVEES[79.9663]EAEAS[79.9663]GEEEEGDGTPR	R	R	3095	3126	32	3	16S(79.9663),21S(79.9663),5S(79.9663)	sp|Q6ZRS2-2|SRCAP_HUMAN	Q6ZRS2-2	SRCAP_HUMAN	SRCAP	Isoform 2 of Helicase SRCAP		sp|Q6ZRS2-3|SRCAP_HUMAN, sp|Q6ZRS2|SRCAP_HUMAN	3	1.09728336E8	MS/MS	STY:79.9663@LQPPS(0.8387)PLGPEGS(0.2774)VEES(0.8367)EAEAS(0.8367)GEEEEGDGT(0.2104)PR;
LQPPSPLGPEGSVEESEAEASGEEEEGDGTPR	LQPPS[79.9663]PLGPEGS[79.9663]VEESEAEASGEEEEGDGTPR	R	R	3095	3126	32	3	12S(79.9663),5S(79.9663)	sp|Q6ZRS2-2|SRCAP_HUMAN	Q6ZRS2-2	SRCAP_HUMAN	SRCAP	Isoform 2 of Helicase SRCAP		sp|Q6ZRS2-3|SRCAP_HUMAN, sp|Q6ZRS2|SRCAP_HUMAN	2	0	MS/MS	STY:79.9663@LQPPS(0.5752)PLGPEGS(0.5752)VEES(0.2832)EAEAS(0.2832)GEEEEGDGT(0.2832)PR;
LQPPSPLGPEGSVEESEAEASGEEEEGDGTPR	LQPPS[79.9663]PLGPEGS[79.9663]VEESEAEASGEEEEGDGT[79.9663]PR	R	R	3095	3126	32	3	12S(79.9663),30T(79.9663),5S(79.9663)	sp|Q6ZRS2-2|SRCAP_HUMAN	Q6ZRS2-2	SRCAP_HUMAN	SRCAP	Isoform 2 of Helicase SRCAP		sp|Q6ZRS2-3|SRCAP_HUMAN, sp|Q6ZRS2|SRCAP_HUMAN	1	1.09728336E8	MS/MS	STY:79.9663@LQPPS(0.7580)PLGPEGS(0.7095)VEES(0.7095)EAEAS(0.0760)GEEEEGDGT(0.7469)PR;
LQPPSPLGPEGSVEESEAEASGEEEEGDGTPR	LQPPS[79.9663]PLGPEGS[79.9663]VEES[79.9663]EAEASGEEEEGDGTPR	R	R	3095	3126	32	3	12S(79.9663),16S(79.9663),5S(79.9663)	sp|Q6ZRS2-2|SRCAP_HUMAN	Q6ZRS2-2	SRCAP_HUMAN	SRCAP	Isoform 2 of Helicase SRCAP		sp|Q6ZRS2-3|SRCAP_HUMAN, sp|Q6ZRS2|SRCAP_HUMAN	3	6.6585932E7	MS/MS	STY:79.9663@LQPPS(0.7773)PLGPEGS(0.7899)VEES(0.7899)EAEAS(0.1075)GEEEEGDGT(0.5354)PR;
LQPSSSPENSLDPFPPR	LQPSSSPENS[79.9663]LDPFPPR	K	I	554	570	17	2	10S(79.9663)	sp|Q8WWM7-2|ATX2L_HUMAN	Q8WWM7-2	ATX2L_HUMAN	ATXN2L	Isoform 2 of Ataxin-2-like protein		sp|Q8WWM7-3|ATX2L_HUMAN, sp|Q8WWM7-4|ATX2L_HUMAN, sp|Q8WWM7-5|ATX2L_HUMAN, sp|Q8WWM7-6|ATX2L_HUMAN, sp|Q8WWM7-8|ATX2L_HUMAN, sp|Q8WWM7-9|ATX2L_HUMAN, sp|Q8WWM7|ATX2L_HUMAN	2	0	MS/MS	STY:79.9663@LQPS(0.0228)S(0.0255)S(0.0255)PENS(0.9262)LDPFPPR;
LQPSSSPENSLDPFPPR	LQPSSS[79.9663]PENSLDPFPPR	K	I	554	570	17	2	6S(79.9663)	sp|Q8WWM7-2|ATX2L_HUMAN	Q8WWM7-2	ATX2L_HUMAN	ATXN2L	Isoform 2 of Ataxin-2-like protein		sp|Q8WWM7-3|ATX2L_HUMAN, sp|Q8WWM7-4|ATX2L_HUMAN, sp|Q8WWM7-5|ATX2L_HUMAN, sp|Q8WWM7-6|ATX2L_HUMAN, sp|Q8WWM7-8|ATX2L_HUMAN, sp|Q8WWM7-9|ATX2L_HUMAN, sp|Q8WWM7|ATX2L_HUMAN	2	0	MS/MS	STY:79.9663@LQPS(0.0201)S(0.0213)S(0.9379)PENS(0.0208)LDPFPPR;
LQPSSSPENSLDPFPPR	LQPSS[79.9663]SPENSLDPFPPR	K	I	554	570	17	2	5S(79.9663)	sp|Q8WWM7-2|ATX2L_HUMAN	Q8WWM7-2	ATX2L_HUMAN	ATXN2L	Isoform 2 of Ataxin-2-like protein		sp|Q8WWM7-3|ATX2L_HUMAN, sp|Q8WWM7-4|ATX2L_HUMAN, sp|Q8WWM7-5|ATX2L_HUMAN, sp|Q8WWM7-6|ATX2L_HUMAN, sp|Q8WWM7-8|ATX2L_HUMAN, sp|Q8WWM7-9|ATX2L_HUMAN, sp|Q8WWM7|ATX2L_HUMAN	3	0	MS/MS	STY:79.9663@LQPS(0.0194)S(0.8946)S(0.0666)PENS(0.0194)LDPFPPR;
LQPSSSPENSLDPFPPR	LQPS[79.9663]SSPENSLDPFPPR	K	I	554	570	17	2	4S(79.9663)	sp|Q8WWM7-2|ATX2L_HUMAN	Q8WWM7-2	ATX2L_HUMAN	ATXN2L	Isoform 2 of Ataxin-2-like protein		sp|Q8WWM7-3|ATX2L_HUMAN, sp|Q8WWM7-4|ATX2L_HUMAN, sp|Q8WWM7-5|ATX2L_HUMAN, sp|Q8WWM7-6|ATX2L_HUMAN, sp|Q8WWM7-8|ATX2L_HUMAN, sp|Q8WWM7-9|ATX2L_HUMAN, sp|Q8WWM7|ATX2L_HUMAN	8	2.39675424E8	MS/MS	STY:79.9663@LQPS(0.9185)S(0.0311)S(0.0311)PENS(0.0193)LDPFPPR;
LQQGAGLESPQGQPEPGAASPQR	LQQGAGLESPQGQPEPGAAS[79.9663]PQR	R	Q	72	94	23	2,3	20S(79.9663)	sp|Q9H6F5|CCD86_HUMAN	Q9H6F5	CCD86_HUMAN	CCDC86	Coiled-coil domain-containing protein 86			26	2.81444582E9	MS/MS	STY:79.9663@LQQGAGLES(0.0545)PQGQPEPGAAS(0.9455)PQR;
LQQGAGLESPQGQPEPGAASPQR	LQQGAGLES[79.9663]PQGQPEPGAASPQR	R	Q	72	94	23	2,3	9S(79.9663)	sp|Q9H6F5|CCD86_HUMAN	Q9H6F5	CCD86_HUMAN	CCDC86	Coiled-coil domain-containing protein 86			7	2.80377958E9	MS/MS	STY:79.9663@LQQGAGLES(0.8794)PQGQPEPGAAS(0.1206)PQR;
LQQGAGLESPQGQPEPGAASPQR	LQQGAGLES[79.9663]PQGQPEPGAAS[79.9663]PQR	R	Q	72	94	23	3	20S(79.9663),9S(79.9663)	sp|Q9H6F5|CCD86_HUMAN	Q9H6F5	CCD86_HUMAN	CCDC86	Coiled-coil domain-containing protein 86			16	6.3643795E8	MS/MS	STY:79.9663@LQQGAGLES(1.0000)PQGQPEPGAAS(1.0000)PQR;
LQQQHSEQPPLQPSPVMTR	LQQQHSEQPPLQPSPVMT[79.9663]R	R	R	130	148	19	3	18T(79.9663)	sp|Q5JTV8-3|TOIP1_HUMAN	Q5JTV8-3	TOIP1_HUMAN	TOR1AIP1	Isoform 3 of Torsin-1A-interacting protein 1		sp|Q5JTV8-2|TOIP1_HUMAN, sp|Q5JTV8-4|TOIP1_HUMAN, sp|Q5JTV8|TOIP1_HUMAN	2	0	MS/MS	STY:79.9663@LQQQHS(0.0278)EQPPLQPS(0.0365)PVMT(0.9358)R;
LQQQHSEQPPLQPSPVMTR	LQQQHSEQPPLQPSPVM[15.9949]T[79.9663]R	R	R	130	148	19	3	17M(15.9949),18T(79.9663)	sp|Q5JTV8-3|TOIP1_HUMAN	Q5JTV8-3	TOIP1_HUMAN	TOR1AIP1	Isoform 3 of Torsin-1A-interacting protein 1		sp|Q5JTV8-2|TOIP1_HUMAN, sp|Q5JTV8-4|TOIP1_HUMAN, sp|Q5JTV8|TOIP1_HUMAN	1	2.693938E7	MS/MS	STY:79.9663@LQQQHS(0.3787)EQPPLQPS(0.0281)PVMT(0.5931)R;M:15.9949@LQQQHSEQPPLQPSPVM(1.0000)TR;
LQQQHSEQPPLQPSPVMTR	LQQQHSEQPPLQPS[79.9663]PVMTR	R	R	130	148	19	3	14S(79.9663)	sp|Q5JTV8-3|TOIP1_HUMAN	Q5JTV8-3	TOIP1_HUMAN	TOR1AIP1	Isoform 3 of Torsin-1A-interacting protein 1		sp|Q5JTV8-2|TOIP1_HUMAN, sp|Q5JTV8-4|TOIP1_HUMAN, sp|Q5JTV8|TOIP1_HUMAN	5	1.0452488E8	MS/MS	STY:79.9663@LQQQHS(0.0203)EQPPLQPS(0.4898)PVMT(0.4898)R;
LQQQHSEQPPLQPSPVMTR	LQQQHSEQPPLQPS[79.9663]PVM[15.9949]TR	R	R	130	148	19	3	14S(79.9663),17M(15.9949)	sp|Q5JTV8-3|TOIP1_HUMAN	Q5JTV8-3	TOIP1_HUMAN	TOR1AIP1	Isoform 3 of Torsin-1A-interacting protein 1		sp|Q5JTV8-2|TOIP1_HUMAN, sp|Q5JTV8-4|TOIP1_HUMAN, sp|Q5JTV8|TOIP1_HUMAN	2	2.693938E7	MS/MS	STY:79.9663@LQQQHS(0.0246)EQPPLQPS(0.4877)PVMT(0.4877)R;M:15.9949@LQQQHSEQPPLQPSPVM(1.0000)TR;
LQQQHSEQPPLQPSPVMTR	LQQQHS[79.9663]EQPPLQPSPVM[15.9949]TR	R	R	130	148	19	3	17M(15.9949),6S(79.9663)	sp|Q5JTV8-3|TOIP1_HUMAN	Q5JTV8-3	TOIP1_HUMAN	TOR1AIP1	Isoform 3 of Torsin-1A-interacting protein 1		sp|Q5JTV8-2|TOIP1_HUMAN, sp|Q5JTV8-4|TOIP1_HUMAN, sp|Q5JTV8|TOIP1_HUMAN	1	2.693938E7	MS/MS	STY:79.9663@LQQQHS(0.4851)EQPPLQPS(0.4851)PVMT(0.0298)R;M:15.9949@LQQQHSEQPPLQPSPVM(1.0000)TR;
LQQQHSEQPPLQPSPVMTR	LQQQHS[79.9663]EQPPLQPS[79.9663]PVMTR	R	R	130	148	19	3	14S(79.9663),6S(79.9663)	sp|Q5JTV8-3|TOIP1_HUMAN	Q5JTV8-3	TOIP1_HUMAN	TOR1AIP1	Isoform 3 of Torsin-1A-interacting protein 1		sp|Q5JTV8-2|TOIP1_HUMAN, sp|Q5JTV8-4|TOIP1_HUMAN, sp|Q5JTV8|TOIP1_HUMAN	1	9160515	MS/MS	STY:79.9663@LQQQHS(0.6892)EQPPLQPS(0.6554)PVMT(0.6554)R;
LQQTVPADASPDSK	LQQTVPADAS[79.9663]PDSK	K	C	24	37	14	2	10S(79.9663)	sp|Q9NS56-2|TOPRS_HUMAN	Q9NS56-2	TOPRS_HUMAN	TOPORS	Isoform 2 of E3 ubiquitin-protein ligase Topors		sp|Q9NS56|TOPRS_HUMAN	1	2.2714816E7	MS/MS	STY:79.9663@LQQT(0.3056)VPADAS(0.3472)PDS(0.3472)K;
LQSVQATGPSSPGR	LQSVQATGPSS[79.9663]PGR	R	L	474	487	14	2	11S(79.9663)	sp|P23508-2|CRCM_HUMAN	P23508-2	CRCM_HUMAN	MCC	Isoform 2 of Colorectal mutant cancer protein		sp|P23508|CRCM_HUMAN	1	2.099935E7	MS/MS	STY:79.9663@LQS(0.0203)VQAT(0.0203)GPS(0.0342)S(0.9251)PGR;
LQSVQATGPSSPGR	LQSVQATGPS[79.9663]SPGR	R	L	474	487	14	2	10S(79.9663)	sp|P23508-2|CRCM_HUMAN	P23508-2	CRCM_HUMAN	MCC	Isoform 2 of Colorectal mutant cancer protein		sp|P23508|CRCM_HUMAN	1	1.1262729E7	MS/MS	STY:79.9663@LQS(0.0221)VQAT(0.0357)GPS(0.9141)S(0.0281)PGR;
LQSSQEPEAPPPR	LQS[79.9663]SQEPEAPPPR	K	D	244	256	13	2	3S(79.9663)	sp|Q9UNF1-2|MAGD2_HUMAN	Q9UNF1-2	MAGD2_HUMAN	MAGED2	Isoform 2 of Melanoma-associated antigen D2		sp|Q9UNF1|MAGD2_HUMAN	1	0	MS/MS	STY:79.9663@LQS(0.5000)S(0.5000)QEPEAPPPR;
LQTTDNLLPMSPEEFDEVSR	LQTTDNLLPMS[79.9663]PEEFDEVSR	R	I	717	736	20	3	11S(79.9663)	sp|P42224|STAT1_HUMAN	P42224	STAT1_HUMAN	STAT1	Signal transducer and activator of transcription 1-alpha/beta			1	0	MS/MS	STY:79.9663@LQT(0.0209)T(0.0209)DNLLPMS(0.9266)PEEFDEVS(0.0316)R;
LQTPNTFPK	LQT[79.9663]PNT[79.9663]FPK	K	R	615	623	9	2	3T(79.9663),6T(79.9663)	sp|Q14978-2|NOLC1_HUMAN	Q14978-2	NOLC1_HUMAN	NOLC1	Isoform Beta of Nucleolar and coiled-body phosphoprotein 1		sp|Q14978-3|NOLC1_HUMAN, sp|Q14978|NOLC1_HUMAN	13	2.35484928E8	MS/MS	STY:79.9663@LQT(1.0000)PNT(1.0000)FPK;
LQTTDNLLPMSPEEFDEVSR	LQT[79.9663]TDNLLPMSPEEFDEVSR	R	I	717	736	20	3	3T(79.9663)	sp|P42224|STAT1_HUMAN	P42224	STAT1_HUMAN	STAT1	Signal transducer and activator of transcription 1-alpha/beta			1	1.4208882E7	MS/MS	STY:79.9663@LQT(0.4814)T(0.4814)DNLLPMS(0.0226)PEEFDEVS(0.0146)R;
LQVPGGDSDEDSK	LQVPGGDSDEDS[79.9663]K	K	T	5556	5568	13	2	12S(79.9663)	sp|Q5VST9-2|OBSCN_HUMAN	Q5VST9-2	OBSCN_HUMAN	OBSCN	Isoform 2 of Obscurin		sp|Q5VST9-3|OBSCN_HUMAN, sp|Q5VST9-6|OBSCN_HUMAN, sp|Q5VST9|OBSCN_HUMAN	1	0	MS/MS	STY:79.9663@LQVPGGDS(0.0889)DEDS(0.9111)K;
LQVPGGDSDEDSK	LQVPGGDS[79.9663]DEDSK	K	T	5556	5568	13	2	8S(79.9663)	sp|Q5VST9-2|OBSCN_HUMAN	Q5VST9-2	OBSCN_HUMAN	OBSCN	Isoform 2 of Obscurin		sp|Q5VST9-3|OBSCN_HUMAN, sp|Q5VST9-6|OBSCN_HUMAN, sp|Q5VST9|OBSCN_HUMAN	1	1.6978202E7	MS/MS	STY:79.9663@LQVPGGDS(0.5000)DEDS(0.5000)K;
LQVYEGGGQPPPQDLPGSPK	LQVYEGGGQPPPQDLPGS[79.9663]PK	K	S	387	406	20	3	18S(79.9663)	sp|Q86Y91-6|KI18B_HUMAN	Q86Y91-6	KI18B_HUMAN	KIF18B	Isoform 2 of Kinesin-like protein KIF18B		sp|Q86Y91|KI18B_HUMAN	1	0	MS/MS	STY:79.9663@LQVY(0.2490)EGGGQPPPQDLPGS(0.7510)PK;
LQWDGSSDLSPSDSGSSK	LQWDGSSDLSPSDSGS[79.9663]SK	R	T	279	296	18	2	16S(79.9663)	sp|Q14CW9-2|AT7L3_HUMAN	Q14CW9-2	AT7L3_HUMAN	ATXN7L3	Isoform 2 of Ataxin-7-like protein 3		sp|Q14CW9|AT7L3_HUMAN	2	4.1342056E7	MS/MS	STY:79.9663@LQWDGS(0.0101)S(0.0101)DLS(0.0114)PS(0.0125)DS(0.0125)GS(0.4718)S(0.4718)K;
LQWDGSSDLSPSDSGSSK	LQWDGSSDLSPSDS[79.9663]GSSK	R	T	279	296	18	2	14S(79.9663)	sp|Q14CW9-2|AT7L3_HUMAN	Q14CW9-2	AT7L3_HUMAN	ATXN7L3	Isoform 2 of Ataxin-7-like protein 3		sp|Q14CW9|AT7L3_HUMAN	1	3.5093508E7	MS/MS	STY:79.9663@LQWDGS(0.3161)S(0.3161)DLS(0.0065)PS(0.0065)DS(0.3385)GS(0.0082)S(0.0082)K;
LRLSPSPTSQR	LRLSPSPTS[79.9663]QR	R	S	387	397	11	2	9S(79.9663)	sp|P02545|LMNA_HUMAN	P02545	LMNA_HUMAN	LMNA	Prelamin-A/C		sp|P02545-2|LMNA_HUMAN, sp|P02545-3|LMNA_HUMAN, sp|P02545-4|LMNA_HUMAN, sp|P02545-5|LMNA_HUMAN, sp|P02545-6|LMNA_HUMAN	1	0	MS/MS	STY:79.9663@LRLS(0.0303)PS(0.0303)PT(0.0303)S(0.9092)QR;
LRLSPSPTSQR	LRLSPSPT[79.9663]S[79.9663]QR	R	S	387	397	11	2	8T(79.9663),9S(79.9663)	sp|P02545|LMNA_HUMAN	P02545	LMNA_HUMAN	LMNA	Prelamin-A/C		sp|P02545-2|LMNA_HUMAN, sp|P02545-3|LMNA_HUMAN, sp|P02545-4|LMNA_HUMAN, sp|P02545-5|LMNA_HUMAN, sp|P02545-6|LMNA_HUMAN	3	0	MS/MS	STY:79.9663@LRLS(0.0712)PS(0.0712)PT(0.9288)S(0.9288)QR;
LRLSPSPTSQR	LRLSPS[79.9663]PTSQR	R	S	387	397	11	2	6S(79.9663)	sp|P02545|LMNA_HUMAN	P02545	LMNA_HUMAN	LMNA	Prelamin-A/C		sp|P02545-2|LMNA_HUMAN, sp|P02545-3|LMNA_HUMAN, sp|P02545-4|LMNA_HUMAN, sp|P02545-5|LMNA_HUMAN, sp|P02545-6|LMNA_HUMAN	3	4.35296672E8	MS/MS	STY:79.9663@LRLS(0.1481)PS(0.8180)PT(0.0173)S(0.0165)QR;
LRLSPSPTSQR	LRLSPS[79.9663]PT[79.9663]SQR	R	S	387	397	11	2	6S(79.9663),8T(79.9663)	sp|P02545|LMNA_HUMAN	P02545	LMNA_HUMAN	LMNA	Prelamin-A/C		sp|P02545-2|LMNA_HUMAN, sp|P02545-3|LMNA_HUMAN, sp|P02545-4|LMNA_HUMAN, sp|P02545-5|LMNA_HUMAN, sp|P02545-6|LMNA_HUMAN	8	1.49761126E10	MS/MS	STY:79.9663@LRLS(0.0539)PS(0.9427)PT(0.9427)S(0.0607)QR;
LRLSPSPTSQR	LRLS[79.9663]PSPTSQR	R	S	387	397	11	2,3	4S(79.9663)	sp|P02545|LMNA_HUMAN	P02545	LMNA_HUMAN	LMNA	Prelamin-A/C		sp|P02545-2|LMNA_HUMAN, sp|P02545-3|LMNA_HUMAN, sp|P02545-4|LMNA_HUMAN, sp|P02545-5|LMNA_HUMAN, sp|P02545-6|LMNA_HUMAN	17	5.2917776E8	MS/MS	STY:79.9663@LRLS(0.9443)PS(0.0186)PT(0.0186)S(0.0186)QR;
LRLSPSPTSQR	LRLS[79.9663]PSPTS[79.9663]QR	R	S	387	397	11	2	4S(79.9663),9S(79.9663)	sp|P02545|LMNA_HUMAN	P02545	LMNA_HUMAN	LMNA	Prelamin-A/C		sp|P02545-2|LMNA_HUMAN, sp|P02545-3|LMNA_HUMAN, sp|P02545-4|LMNA_HUMAN, sp|P02545-5|LMNA_HUMAN, sp|P02545-6|LMNA_HUMAN	8	5.5174175E9	MS/MS	STY:79.9663@LRLS(0.9409)PS(0.0592)PT(0.0592)S(0.9407)QR;
LRLSPSPTSQR	LRLS[79.9663]PSPT[79.9663]SQR	R	S	387	397	11	2,3	4S(79.9663),8T(79.9663)	sp|P02545|LMNA_HUMAN	P02545	LMNA_HUMAN	LMNA	Prelamin-A/C		sp|P02545-2|LMNA_HUMAN, sp|P02545-3|LMNA_HUMAN, sp|P02545-4|LMNA_HUMAN, sp|P02545-5|LMNA_HUMAN, sp|P02545-6|LMNA_HUMAN	11	9.4747064E9	MS/MS	STY:79.9663@LRLS(0.6314)PS(0.6314)PT(0.6970)S(0.0402)QR;
LRLSPSPTSQR	LRLS[79.9663]PS[79.9663]PTSQR	R	S	387	397	11	2,3	4S(79.9663),6S(79.9663)	sp|P02545|LMNA_HUMAN	P02545	LMNA_HUMAN	LMNA	Prelamin-A/C		sp|P02545-2|LMNA_HUMAN, sp|P02545-3|LMNA_HUMAN, sp|P02545-4|LMNA_HUMAN, sp|P02545-5|LMNA_HUMAN, sp|P02545-6|LMNA_HUMAN	59	1.53383578E10	MS/MS	STY:79.9663@LRLS(0.9461)PS(0.9461)PT(0.0541)S(0.0537)QR;
LSASTASELSPK	LSAS[79.9663]TASELSPK	R	S	414	425	12	2	4S(79.9663)	sp|Q3KQU3-2|MA7D1_HUMAN	Q3KQU3-2	MA7D1_HUMAN	MAP7D1	Isoform 2 of MAP7 domain-containing protein 1		sp|Q3KQU3-4|MA7D1_HUMAN, sp|Q3KQU3|MA7D1_HUMAN	2	2.0088828E7	MS/MS	STY:79.9663@LS(0.0211)AS(0.8299)T(0.0497)AS(0.0497)ELS(0.0497)PK;
LSDSPSMGR	LSDSPS[79.9663]MGR	K	Y	971	979	9	2	6S(79.9663)	sp|O60245-2|PCDH7_HUMAN	O60245-2	PCDH7_HUMAN	PCDH7	Isoform B of Protocadherin-7		sp|O60245|PCDH7_HUMAN	1	1.1984874E7	MS/MS	STY:79.9663@LS(0.0723)DS(0.0723)PS(0.8553)MGR;
LSDSLGQR	LSDS[79.9663]LGQR	K	Q	635	642	8	2	4S(79.9663)	sp|P20810-10|ICAL_HUMAN	P20810-10	ICAL_HUMAN	CAST	Isoform 10 of Calpastatin		sp|P20810-2|ICAL_HUMAN, sp|P20810-3|ICAL_HUMAN, sp|P20810-4|ICAL_HUMAN, sp|P20810-5|ICAL_HUMAN, sp|P20810-6|ICAL_HUMAN, sp|P20810-7|ICAL_HUMAN, sp|P20810-8|ICAL_HUMAN, sp|P20810-9|ICAL_HUMAN, sp|P20810|ICAL_HUMAN	1	0	MS/MS	STY:79.9663@LS(0.0661)DS(0.9339)LGQR;
LSEGSQPAEEEEDQETPSR	LSEGSQPAEEEEDQET[79.9663]PSR	K	N	239	257	19	2	16T(79.9663)	sp|Q9UKV3-5|ACINU_HUMAN	Q9UKV3-5	ACINU_HUMAN	ACIN1	Isoform 4 of Apoptotic chromatin condensation inducer in the nucleus		sp|Q9UKV3|ACINU_HUMAN	3	8.9606992E7	MS/MS	STY:79.9663@LS(0.0272)EGS(0.0272)QPAEEEEDQET(0.4728)PS(0.4728)R;
LSEGSQPAEEEEDQETPSR	LSEGS[79.9663]QPAEEEEDQETPSR	K	N	239	257	19	2	5S(79.9663)	sp|Q9UKV3-5|ACINU_HUMAN	Q9UKV3-5	ACINU_HUMAN	ACIN1	Isoform 4 of Apoptotic chromatin condensation inducer in the nucleus		sp|Q9UKV3|ACINU_HUMAN	2	6.4226796E7	MS/MS	STY:79.9663@LS(0.0782)EGS(0.8555)QPAEEEEDQET(0.0331)PS(0.0331)R;
LSGGLGAGSCR	LSGGLGAGS[79.9663]C[57.0215]R	R	L	31	41	11	2	10C(57.0215),9S(79.9663)	sp|Q04695|K1C17_HUMAN	Q04695	K1C17_HUMAN	KRT17	Keratin, type I cytoskeletal 17			2	2.1787848E8	MS/MS	STY:79.9663@LS(0.1448)GGLGAGS(0.8552)CR;
LSGINEIPRPFSPPVTSNTSPPPAAPLAR	LSGINEIPRPFSPPVTS[79.9663]NT[79.9663]SPPPAAPLAR	K	A	444	472	29	3	17S(79.9663),19T(79.9663)	sp|Q0JRZ9-3|FCHO2_HUMAN	Q0JRZ9-3	FCHO2_HUMAN	FCHO2	Isoform 3 of F-BAR domain only protein 2		sp|Q0JRZ9|FCHO2_HUMAN	1	2.5901568E7	MS/MS	STY:79.9663@LS(0.0641)GINEIPRPFS(0.0662)PPVT(0.0262)S(0.6942)NT(0.5747)S(0.5747)PPPAAPLAR;
LSGLSFK	LSGLS[79.9663]FK	K	R	100	106	7	2	5S(79.9663)	sp|P49006|MRP_HUMAN	P49006	MRP_HUMAN	MARCKSL1	MARCKS-related protein			1	1.7591028E7	MS/MS	STY:79.9663@LS(0.0538)GLS(0.9462)FK;
LSLEGDHSTPPSAYGSVK	LSLEGDHSTPPSAY[79.9663]GSVK	K	A	11	28	18	2	14Y(79.9663)	sp|P07355|ANXA2_HUMAN	P07355	ANXA2_HUMAN	ANXA2	Annexin A2	ANXA2P2	sp|A6NMY6|AXA2L_HUMAN, sp|P07355-2|ANXA2_HUMAN	1	0	MS/MS	STY:79.9663@LS(0.1158)LEGDHS(0.0125)T(0.0125)PPS(0.0516)AY(0.4038)GS(0.4038)VK;
LSLNNDIFEANSDSDQQSETK	LSLNNDIFEANS[79.9663]DSDQQS[79.9663]ETK	R	E	125	145	21	3	12S(79.9663),18S(79.9663)	sp|Q99549-2|MPP8_HUMAN	Q99549-2	MPP8_HUMAN	MPHOSPH8	Isoform 2 of M-phase phosphoprotein 8		sp|Q99549|MPP8_HUMAN	1	4.4137664E7	MS/MS	STY:79.9663@LS(0.3424)LNNDIFEANS(0.5732)DS(0.0545)DQQS(0.5149)ET(0.5149)K;
LSLNNDIFEANSDSDQQSETK	LSLNNDIFEANS[79.9663]DS[79.9663]DQQSETK	R	E	125	145	21	3	12S(79.9663),14S(79.9663)	sp|Q99549-2|MPP8_HUMAN	Q99549-2	MPP8_HUMAN	MPHOSPH8	Isoform 2 of M-phase phosphoprotein 8		sp|Q99549|MPP8_HUMAN	3	4.4137664E7	MS/MS	STY:79.9663@LS(0.0621)LNNDIFEANS(0.9140)DS(0.9138)DQQS(0.0662)ET(0.0439)K;
LSLTSDPEEGDPLALGPESPGEPQPPQLK	LSLTSDPEEGDPLALGPES[79.9663]PGEPQPPQLK	R	K	1086	1114	29	3	19S(79.9663)	sp|Q5T1M5-2|FKB15_HUMAN	Q5T1M5-2	FKB15_HUMAN	FKBP15	Isoform 2 of FK506-binding protein 15		sp|Q5T1M5|FKB15_HUMAN	1	0	MS/MS	STY:79.9663@LS(0.0289)LT(0.0396)S(0.0396)DPEEGDPLALGPES(0.8918)PGEPQPPQLK;
LSLTSDPEEGDPLALGPESPGEPQPPQLK	LSLTS[79.9663]DPEEGDPLALGPES[79.9663]PGEPQPPQLK	R	K	1086	1114	29	3	19S(79.9663),5S(79.9663)	sp|Q5T1M5-2|FKB15_HUMAN	Q5T1M5-2	FKB15_HUMAN	FKBP15	Isoform 2 of FK506-binding protein 15		sp|Q5T1M5|FKB15_HUMAN	2	1.1806384E8	MS/MS	STY:79.9663@LS(0.1135)LT(0.1135)S(0.8906)DPEEGDPLALGPES(0.8823)PGEPQPPQLK;
LSLTSDPEEGDPLALGPESPGEPQPPQLK	LSLT[79.9663]SDPEEGDPLALGPES[79.9663]PGEPQPPQLK	R	K	1086	1114	29	3	19S(79.9663),4T(79.9663)	sp|Q5T1M5-2|FKB15_HUMAN	Q5T1M5-2	FKB15_HUMAN	FKBP15	Isoform 2 of FK506-binding protein 15		sp|Q5T1M5|FKB15_HUMAN	1	0	MS/MS	STY:79.9663@LS(0.0627)LT(0.9022)S(0.1429)DPEEGDPLALGPES(0.8922)PGEPQPPQLK;
LSLTSDPEEGDPLALGPESPGEPQPPQLK	LSLT[79.9663]S[79.9663]DPEEGDPLALGPESPGEPQPPQLK	R	K	1086	1114	29	3	4T(79.9663),5S(79.9663)	sp|Q5T1M5-2|FKB15_HUMAN	Q5T1M5-2	FKB15_HUMAN	FKBP15	Isoform 2 of FK506-binding protein 15		sp|Q5T1M5|FKB15_HUMAN	1	0	MS/MS	STY:79.9663@LS(0.0635)LT(0.7387)S(0.7387)DPEEGDPLALGPES(0.4591)PGEPQPPQLK;
LSPPHSPR	LSPPHS[79.9663]PR	R	D	954	961	8	2	6S(79.9663)	sp|Q92974-2|ARHG2_HUMAN	Q92974-2	ARHG2_HUMAN	ARHGEF2	Isoform 2 of Rho guanine nucleotide exchange factor 2		sp|Q92974-3|ARHG2_HUMAN, sp|Q92974|ARHG2_HUMAN	1	4.9853392E7	MS/MS	STY:79.9663@LS(0.0678)PPHS(0.9322)PR;
LSPPPEESPLSPPPEESPTSPPPEASR	LSPPPEES[79.9663]PLS[79.9663]PPPEESPT[79.9663]SPPPEASR	R	L	662	688	27	3	11S(79.9663),19T(79.9663),8S(79.9663)	sp|O14686-3|KMT2D_HUMAN	O14686-3	KMT2D_HUMAN	KMT2D	Isoform 3 of Histone-lysine N-methyltransferase 2D		sp|O14686|KMT2D_HUMAN	1	0	MS/MS	STY:79.9663@LS(0.0599)PPPEES(0.7572)PLS(0.7565)PPPEES(0.0618)PT(0.6651)S(0.6651)PPPEAS(0.0343)R;
LSPPPEESPLSPPPEESPTSPPPEASR	LSPPPEES[79.9663]PLS[79.9663]PPPEES[79.9663]PTSPPPEASR	R	L	662	688	27	3	11S(79.9663),17S(79.9663),8S(79.9663)	sp|O14686-3|KMT2D_HUMAN	O14686-3	KMT2D_HUMAN	KMT2D	Isoform 3 of Histone-lysine N-methyltransferase 2D		sp|O14686|KMT2D_HUMAN	1	0	MS/MS	STY:79.9663@LS(0.4907)PPPEES(0.4984)PLS(0.4984)PPPEES(0.4945)PT(0.4945)S(0.4945)PPPEAS(0.0290)R;
LSPPVASGGIPHQSPPTK	LSPPVASGGIPHQS[79.9663]PPT[79.9663]K	K	V	2480	2497	18	2,3	14S(79.9663),17T(79.9663)	sp|Q96T58|MINT_HUMAN	Q96T58	MINT_HUMAN	SPEN	Msx2-interacting protein			2	2.8615346E7	MS/MS	STY:79.9663@LS(0.2533)PPVAS(0.2533)GGIPHQS(0.7458)PPT(0.7476)K;
LSPPVASGGIPHQSPPTK	LSPPVAS[79.9663]GGIPHQSPPT[79.9663]K	K	V	2480	2497	18	3	17T(79.9663),7S(79.9663)	sp|Q96T58|MINT_HUMAN	Q96T58	MINT_HUMAN	SPEN	Msx2-interacting protein			1	2.8615346E7	MS/MS	STY:79.9663@LS(0.4470)PPVAS(0.5010)GGIPHQS(0.5010)PPT(0.5509)K;
LSPSPTSQR	LSPSPTS[79.9663]QR	R	S	389	397	9	2	7S(79.9663)	sp|P02545|LMNA_HUMAN	P02545	LMNA_HUMAN	LMNA	Prelamin-A/C		sp|P02545-2|LMNA_HUMAN, sp|P02545-3|LMNA_HUMAN, sp|P02545-4|LMNA_HUMAN, sp|P02545-5|LMNA_HUMAN, sp|P02545-6|LMNA_HUMAN	1	1.3781608E7	MS/MS	STY:79.9663@LS(0.4545)PS(0.0135)PT(0.0135)S(0.5185)QR;
LSPSPTSQR	LSPSPT[79.9663]SQR	R	S	389	397	9	2	6T(79.9663)	sp|P02545|LMNA_HUMAN	P02545	LMNA_HUMAN	LMNA	Prelamin-A/C		sp|P02545-2|LMNA_HUMAN, sp|P02545-3|LMNA_HUMAN, sp|P02545-4|LMNA_HUMAN, sp|P02545-5|LMNA_HUMAN, sp|P02545-6|LMNA_HUMAN	1	1.38424026E9	MS/MS	STY:79.9663@LS(0.0332)PS(0.0340)PT(0.9088)S(0.0239)QR;
LSPSPTSQR	LSPSPT[79.9663]S[79.9663]QR	R	S	389	397	9	2	6T(79.9663),7S(79.9663)	sp|P02545|LMNA_HUMAN	P02545	LMNA_HUMAN	LMNA	Prelamin-A/C		sp|P02545-2|LMNA_HUMAN, sp|P02545-3|LMNA_HUMAN, sp|P02545-4|LMNA_HUMAN, sp|P02545-5|LMNA_HUMAN, sp|P02545-6|LMNA_HUMAN	1	1.29554586E9	MS/MS	STY:79.9663@LS(0.0744)PS(0.0744)PT(0.9256)S(0.9256)QR;
LSPSPTTEDPR	LSPSPT[79.9663]TEDPR	K	V	427	437	11	2	6T(79.9663)	sp|Q9BTC8-2|MTA3_HUMAN	Q9BTC8-2	MTA3_HUMAN	MTA3	Isoform 2 of Metastasis-associated protein MTA3		sp|Q9BTC8|MTA3_HUMAN	1	1.3622409E7	MS/MS	STY:79.9663@LS(0.3265)PS(0.0158)PT(0.3288)T(0.3288)EDPR;
LSPSASPPR	LSPS[79.9663]AS[79.9663]PPR	R	R	388	396	9	2	4S(79.9663),6S(79.9663)	sp|Q8IYB3|SRRM1_HUMAN	Q8IYB3	SRRM1_HUMAN	SRRM1	Serine/arginine repetitive matrix protein 1		sp|Q8IYB3-2|SRRM1_HUMAN	1	1.0063628E7	MS/MS	STY:79.9663@LS(0.1427)PS(0.9287)AS(0.9287)PPR;
LSPSPSSR	LSPS[79.9663]PS[79.9663]SR	K	V	390	397	8	2	4S(79.9663),6S(79.9663)	sp|P20700|LMNB1_HUMAN	P20700	LMNB1_HUMAN	LMNB1	Lamin-B1	LMNB2	sp|Q03252|LMNB2_HUMAN	1	1.38448928E8	MS/MS	STY:79.9663@LS(0.0491)PS(0.6926)PS(0.6291)S(0.6291)R;
LSPSPTSQR	LSPS[79.9663]PTSQR	R	S	389	397	9	2	4S(79.9663)	sp|P02545|LMNA_HUMAN	P02545	LMNA_HUMAN	LMNA	Prelamin-A/C		sp|P02545-2|LMNA_HUMAN, sp|P02545-3|LMNA_HUMAN, sp|P02545-4|LMNA_HUMAN, sp|P02545-5|LMNA_HUMAN, sp|P02545-6|LMNA_HUMAN	6	1.35558413E9	MS/MS	STY:79.9663@LS(0.1444)PS(0.8222)PT(0.0167)S(0.0167)QR;
LSPSPTSQR	LSPS[79.9663]PTS[79.9663]QR	R	S	389	397	9	2	4S(79.9663),7S(79.9663)	sp|P02545|LMNA_HUMAN	P02545	LMNA_HUMAN	LMNA	Prelamin-A/C		sp|P02545-2|LMNA_HUMAN, sp|P02545-3|LMNA_HUMAN, sp|P02545-4|LMNA_HUMAN, sp|P02545-5|LMNA_HUMAN, sp|P02545-6|LMNA_HUMAN	1	0	MS/MS	STY:79.9663@LS(0.2119)PS(0.7465)PT(0.2969)S(0.7446)QR;
LSPSPTSQR	LSPS[79.9663]PT[79.9663]SQR	R	S	389	397	9	2	4S(79.9663),6T(79.9663)	sp|P02545|LMNA_HUMAN	P02545	LMNA_HUMAN	LMNA	Prelamin-A/C		sp|P02545-2|LMNA_HUMAN, sp|P02545-3|LMNA_HUMAN, sp|P02545-4|LMNA_HUMAN, sp|P02545-5|LMNA_HUMAN, sp|P02545-6|LMNA_HUMAN	4	3.01551053E9	MS/MS	STY:79.9663@LS(0.0426)PS(0.6525)PT(0.6525)S(0.6525)QR;
LSQSSQDSSPVR	LSQSSQDS[79.9663]SPVR	R	N	49	60	12	2	8S(79.9663)	sp|O95251-4|KAT7_HUMAN	O95251-4	KAT7_HUMAN	KAT7	Isoform 4 of Histone acetyltransferase KAT7		sp|O95251-2|KAT7_HUMAN, sp|O95251|KAT7_HUMAN	1	0	MS/MS	STY:79.9663@LS(0.0116)QS(0.2692)S(0.2692)QDS(0.4388)S(0.0111)PVR;
LSQSSQDSSPVR	LSQS[79.9663]S[79.9663]QDS[79.9663]SPVR	R	N	49	60	12	2	4S(79.9663),5S(79.9663),8S(79.9663)	sp|O95251-4|KAT7_HUMAN	O95251-4	KAT7_HUMAN	KAT7	Isoform 4 of Histone acetyltransferase KAT7		sp|O95251-2|KAT7_HUMAN, sp|O95251|KAT7_HUMAN	1	2.8353204E7	MS/MS	STY:79.9663@LS(0.0757)QS(0.7556)S(0.7556)QDS(0.7065)S(0.7065)PVR;
LSQVNESDADDEDNYGAR	LSQVNES[79.9663]DADDEDNYGAR	K	L	3111	3128	18	2	7S(79.9663)	sp|Q6V0I7-2|FAT4_HUMAN	Q6V0I7-2	FAT4_HUMAN	FAT4	Isoform 2 of Protocadherin Fat 4		sp|Q6V0I7-3|FAT4_HUMAN, sp|Q6V0I7|FAT4_HUMAN	1	0	MS/MS	STY:79.9663@LS(0.0236)QVNES(0.4882)DADDEDNY(0.4882)GAR;
LSSDDGDSSTMR	LSSDDGDSST[79.9663]MR	R	N	254	265	12	2	10T(79.9663)	sp|Q6KC79-2|NIPBL_HUMAN	Q6KC79-2	NIPBL_HUMAN	NIPBL	Isoform 2 of Nipped-B-like protein		sp|Q6KC79-3|NIPBL_HUMAN, sp|Q6KC79|NIPBL_HUMAN	1	1.1717274E7	MS/MS	STY:79.9663@LS(0.0155)S(0.0155)DDGDS(0.0155)S(0.0157)T(0.9379)MR;
LSSDENSNPDLSGDENDDAVSIESGTNTERPDTPTNTPNAPGR	LSSDENSNPDLSGDENDDAVSIESGTNTERPDTPT[79.9663]NT[79.9663]PNAPGR	K	K	23	65	43	4	35T(79.9663),37T(79.9663)	sp|O75530-2|EED_HUMAN	O75530-2	EED_HUMAN	EED	Isoform 2 of Polycomb protein EED		sp|O75530-3|EED_HUMAN, sp|O75530|EED_HUMAN	1	9.0970656E7	MS/MS	STY:79.9663@LS(0.1792)S(0.1792)DENS(0.2023)NPDLS(0.2006)GDENDDAVS(0.1695)IES(0.2023)GT(0.1826)NT(0.1826)ERPDT(0.0048)PT(0.2484)NT(0.2484)PNAPGR;
LSSDENSNPDLSGDENDDAVSIESGTNTERPDTPTNTPNAPGR	LSSDENSNPDLSGDENDDAVS[79.9663]IES[79.9663]GT[79.9663]NTERPDTPTNTPNAPGR	K	K	23	65	43	4	21S(79.9663),24S(79.9663),26T(79.9663)	sp|O75530-2|EED_HUMAN	O75530-2	EED_HUMAN	EED	Isoform 2 of Polycomb protein EED		sp|O75530-3|EED_HUMAN, sp|O75530|EED_HUMAN	2	0	MS/MS	STY:79.9663@LS(0.1929)S(0.1929)DENS(0.1214)NPDLS(0.0985)GDENDDAVS(0.4570)IES(0.4570)GT(0.4570)NT(0.4570)ERPDT(0.4469)PT(0.0596)NT(0.0596)PNAPGR;
LSSDENSNPDLSGDENDDAVSIESGTNTERPDTPTNTPNAPGR	LSSDENSNPDLS[79.9663]GDENDDAVS[79.9663]IESGT[79.9663]NTERPDTPTNTPNAPGR	K	K	23	65	43	4	12S(79.9663),21S(79.9663),26T(79.9663)	sp|O75530-2|EED_HUMAN	O75530-2	EED_HUMAN	EED	Isoform 2 of Polycomb protein EED		sp|O75530-3|EED_HUMAN, sp|O75530|EED_HUMAN	1	3.8333372E7	MS/MS	STY:79.9663@LS(0.2067)S(0.2067)DENS(0.2067)NPDLS(0.3116)GDENDDAVS(0.3099)IES(0.2778)GT(0.2961)NT(0.2961)ERPDT(0.2961)PT(0.2961)NT(0.2961)PNAPGR;
LSSDENSNPDLSGDENDDAVSIESGTNTERPDTPTNTPNAPGR	LSSDENS[79.9663]NPDLSGDENDDAVSIESGT[79.9663]NTERPDTPTNTPNAPGR	K	K	23	65	43	4	26T(79.9663),7S(79.9663)	sp|O75530-2|EED_HUMAN	O75530-2	EED_HUMAN	EED	Isoform 2 of Polycomb protein EED		sp|O75530-3|EED_HUMAN, sp|O75530|EED_HUMAN	1	8.760508E7	MS/MS	STY:79.9663@LS(0.0110)S(0.0112)DENS(0.8181)NPDLS(0.0116)GDENDDAVS(0.2374)IES(0.0113)GT(0.8131)NT(0.0213)ERPDT(0.0120)PT(0.0113)NT(0.0419)PNAPGR;
LSSEDEEEDEAEDDQSEASGK	LSSEDEEEDEAEDDQS[79.9663]EASGK	K	K	141	161	21	2	16S(79.9663)	sp|Q8NEJ9-2|NGDN_HUMAN	Q8NEJ9-2	NGDN_HUMAN	NGDN	Isoform 2 of Neuroguidin		sp|Q8NEJ9|NGDN_HUMAN	1	0	MS/MS	STY:79.9663@LS(0.2979)S(0.2979)EDEEEDEAEDDQS(0.3921)EAS(0.0120)GK;
LSSEDEEEDEAEDDQSEASGK	LSSEDEEEDEAEDDQS[79.9663]EAS[79.9663]GK	K	K	141	161	21	3	16S(79.9663),19S(79.9663)	sp|Q8NEJ9-2|NGDN_HUMAN	Q8NEJ9-2	NGDN_HUMAN	NGDN	Isoform 2 of Neuroguidin		sp|Q8NEJ9|NGDN_HUMAN	1	5.0019584E7	MS/MS	STY:79.9663@LS(0.4352)S(0.4352)EDEEEDEAEDDQS(0.5648)EAS(0.5648)GK;
LSSQISAGEEK	LSSQIS[79.9663]AGEEK	K	W	293	303	11	2	6S(79.9663)	sp|Q86UE4|LYRIC_HUMAN	Q86UE4	LYRIC_HUMAN	MTDH	Protein LYRIC			3	3.82361216E8	MS/MS	STY:79.9663@LS(0.0294)S(0.0294)QIS(0.9412)AGEEK;
LSSSDRYSDASDDSFSEPR	LSSSDRYS[79.9663]DASDDSFS[79.9663]EPR	K	I	561	579	19	3	16S(79.9663),8S(79.9663)	sp|Q9NRF8|PYRG2_HUMAN	Q9NRF8	PYRG2_HUMAN	CTPS2	CTP synthase 2			1	2.749821E7	MS/MS	STY:79.9663@LS(0.1616)S(0.0155)S(0.0155)DRY(0.0180)S(0.5189)DAS(0.5189)DDS(0.0847)FS(0.6670)EPR;
LSSSDRYSDASDDSFSEPR	LSSSDRYS[79.9663]DAS[79.9663]DDSFSEPR	K	I	561	579	19	2	11S(79.9663),8S(79.9663)	sp|Q9NRF8|PYRG2_HUMAN	Q9NRF8	PYRG2_HUMAN	CTPS2	CTP synthase 2			1	2.6107334E7	MS/MS	STY:79.9663@LS(0.0421)S(0.0421)S(0.0203)DRY(0.0222)S(0.9098)DAS(0.9098)DDS(0.0268)FS(0.0268)EPR;
LSSSDRYSDASDDSFSEPR	LSSSDRY[79.9663]S[79.9663]DASDDSFSEPR	K	I	561	579	19	3	7Y(79.9663),8S(79.9663)	sp|Q9NRF8|PYRG2_HUMAN	Q9NRF8	PYRG2_HUMAN	CTPS2	CTP synthase 2			3	2.749821E7	MS/MS	STY:79.9663@LS(0.0962)S(0.0962)S(0.0962)DRY(0.8073)S(0.8073)DAS(0.0381)DDS(0.0293)FS(0.0293)EPR;
LSSSDRYSDASDDSFSEPR	LSSSDRY[79.9663]S[79.9663]DASDDS[79.9663]FSEPR	K	I	561	579	19	3	14S(79.9663),7Y(79.9663),8S(79.9663)	sp|Q9NRF8|PYRG2_HUMAN	Q9NRF8	PYRG2_HUMAN	CTPS2	CTP synthase 2			1	2.0741352E7	MS/MS	STY:79.9663@LS(0.1078)S(0.1078)S(0.1078)DRY(0.6553)S(0.6895)DAS(0.5782)DDS(0.7250)FS(0.0287)EPR;
LSSSDRYSDASDDSFSEPR	LSSSDRY[79.9663]S[79.9663]DAS[79.9663]DDSFSEPR	K	I	561	579	19	3	11S(79.9663),7Y(79.9663),8S(79.9663)	sp|Q9NRF8|PYRG2_HUMAN	Q9NRF8	PYRG2_HUMAN	CTPS2	CTP synthase 2			2	2.0741352E7	MS/MS	STY:79.9663@LS(0.0342)S(0.0342)S(0.0342)DRY(0.6344)S(0.6344)DAS(0.6344)DDS(0.4971)FS(0.4971)EPR;
LSSSEETESTQCCPGSPVAQTESPCDLSSIVEEENTDR	LSSSEETESTQC[57.0215]C[57.0215]PGS[79.9663]PVAQTESPC[57.0215]DLSSIVEEENTDR	R	S	330	367	38	3	12C(57.0215),13C(57.0215),16S(79.9663),25C(57.0215)	sp|Q12802-2|AKP13_HUMAN	Q12802-2	AKP13_HUMAN	AKAP13	Isoform 2 of A-kinase anchor protein 13		sp|Q12802-4|AKP13_HUMAN, sp|Q12802|AKP13_HUMAN	1	3.5312436E7	MS/MS	STY:79.9663@LS(0.0084)S(0.0084)S(0.0084)EET(0.0124)ES(0.0173)T(0.0173)QCCPGS(0.8961)PVAQT(0.0101)ES(0.0061)PCDLS(0.0052)S(0.0052)IVEEENT(0.0051)DR;
LSSSPPSGSGGGGGASSSSHCSGESQCR	LSSSPPSGS[79.9663]GGGGGASSSSHC[57.0215]SGESQC[57.0215]R	K	A	13	40	28	3	21C(57.0215),27C(57.0215),9S(79.9663)	sp|Q9Y4X0-2|AMMR1_HUMAN	Q9Y4X0-2	AMMR1_HUMAN	AMMECR1	Isoform 2 of Nuclear protein AMMECR1		sp|Q9Y4X0-3|AMMR1_HUMAN, sp|Q9Y4X0|AMMR1_HUMAN	1	1.604956E7	MS/MS	STY:79.9663@LS(0.0491)S(0.0491)S(0.0491)PPS(0.0491)GS(0.7194)GGGGGAS(0.0140)S(0.0140)S(0.0140)S(0.0140)HCS(0.0140)GES(0.0140)QCR;
LSSWDQAETPGHTPSLR	LSSWDQAET[79.9663]PGHT[79.9663]PSLR	K	W	215	231	17	3	13T(79.9663),9T(79.9663)	sp|O75533|SF3B1_HUMAN	O75533	SF3B1_HUMAN	SF3B1	Splicing factor 3B subunit 1			1	2.9216512E7	MS/MS	STY:79.9663@LS(0.2685)S(0.2685)WDQAET(0.5358)PGHT(0.4636)PS(0.4636)LR;
LSSLRASTSK	LSS[79.9663]LRAS[79.9663]TSK	R	S	234	243	10	2	3S(79.9663),7S(79.9663)	sp|P62753|RS6_HUMAN	P62753	RS6_HUMAN	RPS6	Small ribosomal subunit protein eS6			1	7.5504912E7	MS/MS	STY:79.9663@LS(0.0334)S(0.5468)LRAS(0.4733)T(0.4733)S(0.4733)K;
LSSPPLR	LSS[79.9663]PPLR	R	A	221	227	7	2	3S(79.9663)	sp|Q96ET8|TV23C_HUMAN	Q96ET8	TV23C_HUMAN	TVP23C	Golgi apparatus membrane protein TVP23 homolog C			2	0	MS/MS	STY:79.9663@LS(0.0600)S(0.9400)PPLR;
LSSPVLHR	LSS[79.9663]PVLHR	R	L	142	149	8	2	3S(79.9663)	sp|Q16643-2|DREB_HUMAN	Q16643-2	DREB_HUMAN	DBN1	Isoform 2 of Drebrin		sp|Q16643-3|DREB_HUMAN, sp|Q16643|DREB_HUMAN	4	6.9393552E7	MS/MS	STY:79.9663@LS(0.0548)S(0.9452)PVLHR;
LSTTPSPTSSLHEDGVEDFR	LSTTPSPT[79.9663]S[79.9663]SLHEDGVEDFR	R	R	150	169	20	3	8T(79.9663),9S(79.9663)	sp|O94842-2|TOX4_HUMAN	O94842-2	TOX4_HUMAN	TOX4	Isoform 2 of TOX high mobility group box family member 4		sp|O94842-3|TOX4_HUMAN, sp|O94842|TOX4_HUMAN	1	4.8351252E7	MS/MS	STY:79.9663@LS(0.0260)T(0.0369)T(0.0369)PS(0.0383)PT(0.6206)S(0.6206)S(0.6206)LHEDGVEDFR;
LSTTPSPTSSLHEDGVEDFR	LSTTPS[79.9663]PTSSLHEDGVEDFR	R	R	150	169	20	3	6S(79.9663)	sp|O94842-2|TOX4_HUMAN	O94842-2	TOX4_HUMAN	TOX4	Isoform 2 of TOX high mobility group box family member 4		sp|O94842-3|TOX4_HUMAN, sp|O94842|TOX4_HUMAN	1	7.82826e+06	MS/MS	STY:79.9663@LS(0.0084)T(0.0084)T(0.0084)PS(0.4157)PT(0.4157)S(0.0716)S(0.0716)LHEDGVEDFR;
LSTTPSPTSSLHEDGVEDFR	LSTTPS[79.9663]PT[79.9663]S[79.9663]SLHEDGVEDFR	R	R	150	169	20	3	6S(79.9663),8T(79.9663),9S(79.9663)	sp|O94842-2|TOX4_HUMAN	O94842-2	TOX4_HUMAN	TOX4	Isoform 2 of TOX high mobility group box family member 4		sp|O94842-3|TOX4_HUMAN, sp|O94842|TOX4_HUMAN	1	0	MS/MS	STY:79.9663@LS(0.4209)T(0.4209)T(0.4209)PS(0.4343)PT(0.4343)S(0.4343)S(0.4343)LHEDGVEDFR;
LSVGSVTSR	LSVGS[79.9663]VTSR	R	P	148	156	9	2	5S(79.9663)	sp|Q16594|TAF9_HUMAN	Q16594	TAF9_HUMAN	TAF9	Transcription initiation factor TFIID subunit 9			1	4.18493e+06	MS/MS	STY:79.9663@LS(0.0587)VGS(0.8999)VT(0.0207)S(0.0207)R;
LSVPTSDEEDEVPAPK	LSVPTS[79.9663]DEEDEVPAPK	K	P	104	119	16	2	6S(79.9663)	sp|Q8NE71|ABCF1_HUMAN	Q8NE71	ABCF1_HUMAN	ABCF1	ATP-binding cassette sub-family F member 1		sp|Q8NE71-2|ABCF1_HUMAN	3	7.1013491E8	MS/MS	STY:79.9663@LS(0.0312)VPT(0.0290)S(0.9398)DEEDEVPAPK;
LSVPTSDEEDEVPAPKPR	LSVPTS[79.9663]DEEDEVPAPKPR	K	G	104	121	18	3	6S(79.9663)	sp|Q8NE71|ABCF1_HUMAN	Q8NE71	ABCF1_HUMAN	ABCF1	ATP-binding cassette sub-family F member 1		sp|Q8NE71-2|ABCF1_HUMAN	2	9385814	MS/MS	STY:79.9663@LS(0.0468)VPT(0.0468)S(0.9065)DEEDEVPAPKPR;
LSVPTSDEEDEVPAPK	LSVPT[79.9663]SDEEDEVPAPK	K	P	104	119	16	2	5T(79.9663)	sp|Q8NE71|ABCF1_HUMAN	Q8NE71	ABCF1_HUMAN	ABCF1	ATP-binding cassette sub-family F member 1		sp|Q8NE71-2|ABCF1_HUMAN	5	7.1013491E8	MS/MS	STY:79.9663@LS(0.0274)VPT(0.9344)S(0.0382)DEEDEVPAPK;
LSVPTSDEEDEVPAPK	LSVPT[79.9663]S[79.9663]DEEDEVPAPK	K	P	104	119	16	2	5T(79.9663),6S(79.9663)	sp|Q8NE71|ABCF1_HUMAN	Q8NE71	ABCF1_HUMAN	ABCF1	ATP-binding cassette sub-family F member 1		sp|Q8NE71-2|ABCF1_HUMAN	5	6.8640493E8	MS/MS	STY:79.9663@LS(0.1024)VPT(0.9488)S(0.9488)DEEDEVPAPK;
LSDSENEEPSR	LS[79.9663]DSENEEPSR	R	G	246	256	11	2	2S(79.9663)	sp|Q8NCN4|RN169_HUMAN	Q8NCN4	RN169_HUMAN	RNF169	E3 ubiquitin-protein ligase RNF169			1	0	MS/MS	STY:79.9663@LS(0.4906)DS(0.4906)ENEEPS(0.0188)R;
LSDSLGQR	LS[79.9663]DSLGQR	K	Q	635	642	8	2	2S(79.9663)	sp|P20810-10|ICAL_HUMAN	P20810-10	ICAL_HUMAN	CAST	Isoform 10 of Calpastatin		sp|P20810-2|ICAL_HUMAN, sp|P20810-3|ICAL_HUMAN, sp|P20810-4|ICAL_HUMAN, sp|P20810-5|ICAL_HUMAN, sp|P20810-6|ICAL_HUMAN, sp|P20810-7|ICAL_HUMAN, sp|P20810-8|ICAL_HUMAN, sp|P20810-9|ICAL_HUMAN, sp|P20810|ICAL_HUMAN	2	4.2663504E7	MS/MS	STY:79.9663@LS(0.9296)DS(0.0704)LGQR;
LSDSPSMGR	LS[79.9663]DSPSMGR	K	Y	971	979	9	2	2S(79.9663)	sp|O60245-2|PCDH7_HUMAN	O60245-2	PCDH7_HUMAN	PCDH7	Isoform B of Protocadherin-7		sp|O60245|PCDH7_HUMAN	1	1.1984874E7	MS/MS	STY:79.9663@LS(0.3333)DS(0.3333)PS(0.3333)MGR;
LSEEAECPNPSTPSK	LS[79.9663]EEAEC[57.0215]PNPSTPSK	K	A	941	955	15	2	2S(79.9663),7C(57.0215)	sp|O94804|STK10_HUMAN	O94804	STK10_HUMAN	STK10	Serine/threonine-protein kinase 10			1	0	MS/MS	STY:79.9663@LS(0.2500)EEAECPNPS(0.2500)T(0.2500)PS(0.2500)K;
LSEGSQPAEEEEDQETPSR	LS[79.9663]EGSQPAEEEEDQETPSR	K	N	239	257	19	2	2S(79.9663)	sp|Q9UKV3-5|ACINU_HUMAN	Q9UKV3-5	ACINU_HUMAN	ACIN1	Isoform 4 of Apoptotic chromatin condensation inducer in the nucleus		sp|Q9UKV3|ACINU_HUMAN	5	8.9606992E7	MS/MS	STY:79.9663@LS(0.9189)EGS(0.0376)QPAEEEEDQET(0.0232)PS(0.0204)R;
LSEGSQPAEEEEDQETPSR	LS[79.9663]EGS[79.9663]QPAEEEEDQETPSR	K	N	239	257	19	2	2S(79.9663),5S(79.9663)	sp|Q9UKV3-5|ACINU_HUMAN	Q9UKV3-5	ACINU_HUMAN	ACIN1	Isoform 4 of Apoptotic chromatin condensation inducer in the nucleus		sp|Q9UKV3|ACINU_HUMAN	5	8.4087552E7	MS/MS	STY:79.9663@LS(0.9378)EGS(0.9378)QPAEEEEDQET(0.0623)PS(0.0620)R;
LSGDQPAAR	LS[79.9663]GDQPAAR	K	T	1311	1319	9	2	2S(79.9663)	sp|Q13428-6|TCOF_HUMAN	Q13428-6	TCOF_HUMAN	TCOF1	Isoform 6 of Treacle protein		sp|Q13428-2|TCOF_HUMAN, sp|Q13428-3|TCOF_HUMAN, sp|Q13428-4|TCOF_HUMAN, sp|Q13428-7|TCOF_HUMAN, sp|Q13428-8|TCOF_HUMAN, sp|Q13428|TCOF_HUMAN	2	7.3687848E7	MS/MS	STY:79.9663@LS(1.0000)GDQPAAR;
LSGEHSESSTPR	LS[79.9663]GEHSESSTPR	K	P	1306	1317	12	2	2S(79.9663)	sp|Q7Z3K3-2|POGZ_HUMAN	Q7Z3K3-2	POGZ_HUMAN	POGZ	Isoform 2 of Pogo transposable element with ZNF domain		sp|Q7Z3K3-3|POGZ_HUMAN, sp|Q7Z3K3-5|POGZ_HUMAN, sp|Q7Z3K3-6|POGZ_HUMAN, sp|Q7Z3K3-7|POGZ_HUMAN, sp|Q7Z3K3|POGZ_HUMAN	1	2.88369E7	MS/MS	STY:79.9663@LS(0.8890)GEHS(0.0678)ES(0.0144)S(0.0144)T(0.0144)PR;
LSGEHSESSTPRPR	LS[79.9663]GEHSESS[79.9663]TPRPR	K	S	1306	1319	14	2	2S(79.9663),9S(79.9663)	sp|Q7Z3K3-2|POGZ_HUMAN	Q7Z3K3-2	POGZ_HUMAN	POGZ	Isoform 2 of Pogo transposable element with ZNF domain		sp|Q7Z3K3-3|POGZ_HUMAN, sp|Q7Z3K3-5|POGZ_HUMAN, sp|Q7Z3K3-6|POGZ_HUMAN, sp|Q7Z3K3-7|POGZ_HUMAN, sp|Q7Z3K3|POGZ_HUMAN	1	2.5999296E7	MS/MS	STY:79.9663@LS(0.6575)GEHS(0.0787)ES(0.1090)S(0.5774)T(0.5774)PRPR;
LSGGLGAGSCR	LS[79.9663]GGLGAGSC[57.0215]R	R	L	31	41	11	2	10C(57.0215),2S(79.9663)	sp|Q04695|K1C17_HUMAN	Q04695	K1C17_HUMAN	KRT17	Keratin, type I cytoskeletal 17			7	2.13395824E8	MS/MS	STY:79.9663@LS(0.9457)GGLGAGS(0.0543)CR;
LSGINEIPRPFSPPVTSNTSPPPAAPLAR	LS[79.9663]GINEIPRPFS[79.9663]PPVTSNTSPPPAAPLAR	K	A	444	472	29	3	12S(79.9663),2S(79.9663)	sp|Q0JRZ9-3|FCHO2_HUMAN	Q0JRZ9-3	FCHO2_HUMAN	FCHO2	Isoform 3 of F-BAR domain only protein 2		sp|Q0JRZ9|FCHO2_HUMAN	1	0	MS/MS	STY:79.9663@LS(0.4249)GINEIPRPFS(0.3823)PPVT(0.3823)S(0.3823)NT(0.3823)S(0.0460)PPPAAPLAR;
LSGSSEDEEDSGK	LS[79.9663]GS[79.9663]SEDEEDSGK	R	G	329	341	13	2	2S(79.9663),4S(79.9663)	sp|Q9BW71|HIRP3_HUMAN	Q9BW71	HIRP3_HUMAN	HIRIP3	HIRA-interacting protein 3			1	1.2231306E7	MS/MS	STY:79.9663@LS(0.6322)GS(0.6322)S(0.6322)EDEEDS(0.1035)GK;
LSLEGDHSTPPSAYGSVK	LS[79.9663]LEGDHSTPPSAYGSVK	K	A	11	28	18	2	2S(79.9663)	sp|P07355|ANXA2_HUMAN	P07355	ANXA2_HUMAN	ANXA2	Annexin A2	ANXA2P2	sp|A6NMY6|AXA2L_HUMAN, sp|P07355-2|ANXA2_HUMAN	3	0	MS/MS	STY:79.9663@LS(0.9396)LEGDHS(0.0121)T(0.0121)PPS(0.0121)AY(0.0121)GS(0.0120)VK;
LSLNNDIFEANSDSDQQSETK	LS[79.9663]LNNDIFEANSDSDQQSETK	R	E	125	145	21	3	2S(79.9663)	sp|Q99549-2|MPP8_HUMAN	Q99549-2	MPP8_HUMAN	MPHOSPH8	Isoform 2 of M-phase phosphoprotein 8		sp|Q99549|MPP8_HUMAN	1	6020525	MS/MS	STY:79.9663@LS(0.3253)LNNDIFEANS(0.3253)DS(0.3253)DQQS(0.0120)ET(0.0120)K;
LSLTSDPEEGDPLALGPESPGEPQPPQLK	LS[79.9663]LTSDPEEGDPLALGPESPGEPQPPQLK	R	K	1086	1114	29	3	2S(79.9663)	sp|Q5T1M5-2|FKB15_HUMAN	Q5T1M5-2	FKB15_HUMAN	FKBP15	Isoform 2 of FK506-binding protein 15		sp|Q5T1M5|FKB15_HUMAN	1	0	MS/MS	STY:79.9663@LS(0.2957)LT(0.2957)S(0.2957)DPEEGDPLALGPES(0.1128)PGEPQPPQLK;
LSLTSDPEEGDPLALGPESPGEPQPPQLK	LS[79.9663]LTSDPEEGDPLALGPES[79.9663]PGEPQPPQLK	R	K	1086	1114	29	3	19S(79.9663),2S(79.9663)	sp|Q5T1M5-2|FKB15_HUMAN	Q5T1M5-2	FKB15_HUMAN	FKBP15	Isoform 2 of FK506-binding protein 15		sp|Q5T1M5|FKB15_HUMAN	1	0	MS/MS	STY:79.9663@LS(0.9150)LT(0.0964)S(0.0964)DPEEGDPLALGPES(0.8922)PGEPQPPQLK;
LSLTSDPEEGDPLALGPESPGEPQPPQLK	LS[79.9663]LT[79.9663]SDPEEGDPLALGPESPGEPQPPQLK	R	K	1086	1114	29	3	2S(79.9663),4T(79.9663)	sp|Q5T1M5-2|FKB15_HUMAN	Q5T1M5-2	FKB15_HUMAN	FKBP15	Isoform 2 of FK506-binding protein 15		sp|Q5T1M5|FKB15_HUMAN	3	2.06141904E8	MS/MS	STY:79.9663@LS(0.6673)LT(0.6329)S(0.0737)DPEEGDPLALGPES(0.6261)PGEPQPPQLK;
LSLTSDPEEGDPLALGPESPGEPQPPQLK	LS[79.9663]LT[79.9663]SDPEEGDPLALGPES[79.9663]PGEPQPPQLK	R	K	1086	1114	29	3	19S(79.9663),2S(79.9663),4T(79.9663)	sp|Q5T1M5-2|FKB15_HUMAN	Q5T1M5-2	FKB15_HUMAN	FKBP15	Isoform 2 of FK506-binding protein 15		sp|Q5T1M5|FKB15_HUMAN	2	1.3888526E7	MS/MS	STY:79.9663@LS(0.7439)LT(0.7439)S(0.7439)DPEEGDPLALGPES(0.7684)PGEPQPPQLK;
LSPANQR	LS[79.9663]PANQR	K	K	614	620	7	2	2S(79.9663)	sp|Q13263-2|TIF1B_HUMAN	Q13263-2	TIF1B_HUMAN	TRIM28	Isoform 2 of Transcription intermediary factor 1-beta		sp|Q13263|TIF1B_HUMAN	2	1.7191988E7	MS/MS	STY:79.9663@LS(1.0000)PANQR;
LSPDFAEELR	LS[79.9663]PDFAEELR	R	S	1484	1493	10	2	2S(79.9663)	sp|Q14160-2|SCRIB_HUMAN	Q14160-2	SCRIB_HUMAN	SCRIB	Isoform 2 of Protein scribble homolog		sp|Q14160|SCRIB_HUMAN	3	2.0435314E7	MS/MS	STY:79.9663@LS(1.0000)PDFAEELR;
LSPENNQVLTK	LS[79.9663]PENNQVLTK	R	K	20	30	11	2	2S(79.9663)	sp|Q16514-2|TAF12_HUMAN	Q16514-2	TAF12_HUMAN	TAF12	Isoform TAFII15 of Transcription initiation factor TFIID subunit 12		sp|Q16514|TAF12_HUMAN	4	6.297624E7	MS/MS	STY:79.9663@LS(0.9340)PENNQVLT(0.0660)K;
LSPEQEGQLMPR	LS[79.9663]PEQEGQLMPR	K	Y	306	317	12	2	2S(79.9663)	sp|Q8N201|INT1_HUMAN	Q8N201	INT1_HUMAN	INTS1	Integrator complex subunit 1			5	4.573274E7	MS/MS	STY:79.9663@LS(1.0000)PEQEGQLMPR;
LSPEVAPPAHR	LS[79.9663]PEVAPPAHR	R	R	34	44	11	2,3	2S(79.9663)	sp|Q8TAD8|SNIP1_HUMAN	Q8TAD8	SNIP1_HUMAN	SNIP1	Smad nuclear-interacting protein 1			10	1.38299296E8	MS/MS	STY:79.9663@LS(1.0000)PEVAPPAHR;
LSPEVQSVAESK	LS[79.9663]PEVQSVAESK	R	G	1604	1615	12	2	2S(79.9663)	sp|Q5T5U3|RHG21_HUMAN	Q5T5U3	RHG21_HUMAN	ARHGAP21	Rho GTPase-activating protein 21			1	1.268352E7	MS/MS	STY:79.9663@LS(0.9418)PEVQS(0.0291)VAES(0.0291)K;
LSPGESAYQK	LS[79.9663]PGESAYQK	R	L	223	232	10	2	2S(79.9663)	sp|Q6NYC8|PPR18_HUMAN	Q6NYC8	PPR18_HUMAN	PPP1R18	Phostensin		sp|Q6NYC8-2|PPR18_HUMAN	3	6.74063e+06	MS/MS	STY:79.9663@LS(0.9368)PGES(0.0325)AY(0.0306)QK;
LSPGNSGNYSSGASSASASGSSVTIPQK	LS[79.9663]PGNSGNYSSGASSASASGSSVTIPQK	K	I	1061	1088	28	3	2S(79.9663)	sp|Q9UHB7|AFF4_HUMAN	Q9UHB7	AFF4_HUMAN	AFF4	AF4/FMR2 family member 4			2	1.2375187E7	MS/MS	STY:79.9663@LS(0.3869)PGNS(0.0039)GNY(0.1337)S(0.1337)S(0.1040)GAS(0.0239)S(0.0239)AS(0.0686)AS(0.0107)GS(0.0107)S(0.0107)VT(0.0892)IPQK;
LSPIPEEVPK	LS[79.9663]PIPEEVPK	R	S	572	581	10	2	2S(79.9663)	sp|Q96T23-2|RSF1_HUMAN	Q96T23-2	RSF1_HUMAN	RSF1	Isoform 2 of Remodeling and spacing factor 1		sp|Q96T23-3|RSF1_HUMAN, sp|Q96T23|RSF1_HUMAN	1	1.0827759E7	MS/MS	STY:79.9663@LS(1.0000)PIPEEVPK;
LSPKSDISPLTPR	LS[79.9663]PKS[79.9663]DISPLTPR	K	E	1778	1790	13	2	2S(79.9663),5S(79.9663)	sp|P46821|MAP1B_HUMAN	P46821	MAP1B_HUMAN	MAP1B	Microtubule-associated protein 1B			2	2.9788256E7	MS/MS	STY:79.9663@LS(0.6166)PKS(0.6205)DIS(0.3814)PLT(0.3814)PR;
LSPKSDISPLTPR	LS[79.9663]PKS[79.9663]DISPLT[79.9663]PR	K	E	1778	1790	13	2	11T(79.9663),2S(79.9663),5S(79.9663)	sp|P46821|MAP1B_HUMAN	P46821	MAP1B_HUMAN	MAP1B	Microtubule-associated protein 1B			2	3.8645344E7	MS/MS	STY:79.9663@LS(0.8835)PKS(0.8835)DIS(0.3506)PLT(0.8824)PR;
LSPLPPGSPGSAAR	LS[79.9663]PLPPGS[79.9663]PGSAAR	R	G	17	30	14	2	2S(79.9663),8S(79.9663)	sp|Q6ZN18-2|AEBP2_HUMAN	Q6ZN18-2	AEBP2_HUMAN	AEBP2	Isoform 2 of Zinc finger protein AEBP2		sp|Q6ZN18|AEBP2_HUMAN	9	1.36963216E8	MS/MS	STY:79.9663@LS(0.9487)PLPPGS(0.9486)PGS(0.1027)AAR;
LSPNPPK	LS[79.9663]PNPPK	K	L	1376	1382	7	2	2S(79.9663)	sp|P51531-2|SMCA2_HUMAN	P51531-2	SMCA2_HUMAN	SMARCA2	Isoform Short of Probable global transcription activator SNF2L2		sp|P51531|SMCA2_HUMAN	1	2.6887658E7	MS/MS	STY:79.9663@LS(1.0000)PNPPK;
LSPPHSPR	LS[79.9663]PPHSPR	R	D	954	961	8	2	2S(79.9663)	sp|Q92974-2|ARHG2_HUMAN	Q92974-2	ARHG2_HUMAN	ARHGEF2	Isoform 2 of Rho guanine nucleotide exchange factor 2		sp|Q92974-3|ARHG2_HUMAN, sp|Q92974|ARHG2_HUMAN	1	0	MS/MS	STY:79.9663@LS(0.9428)PPHS(0.0572)PR;
LSPPHSPR	LS[79.9663]PPHS[79.9663]PR	R	D	954	961	8	2	2S(79.9663),6S(79.9663)	sp|Q92974-2|ARHG2_HUMAN	Q92974-2	ARHG2_HUMAN	ARHGEF2	Isoform 2 of Rho guanine nucleotide exchange factor 2		sp|Q92974-3|ARHG2_HUMAN, sp|Q92974|ARHG2_HUMAN	8	2.8064E8	MS/MS	STY:79.9663@LS(1.0000)PPHS(1.0000)PR;
LSPPPEELPASPLPEALHLSR	LS[79.9663]PPPEELPAS[79.9663]PLPEALHLSR	R	P	467	487	21	3	11S(79.9663),2S(79.9663)	sp|O14686-3|KMT2D_HUMAN	O14686-3	KMT2D_HUMAN	KMT2D	Isoform 3 of Histone-lysine N-methyltransferase 2D		sp|O14686|KMT2D_HUMAN	1	1.7997384E7	MS/MS	STY:79.9663@LS(0.9456)PPPEELPAS(0.9463)PLPEALHLS(0.1081)R;
LSPPPEESPLSPPPEESPTSPPPEASR	LS[79.9663]PPPEES[79.9663]PLS[79.9663]PPPEESPTSPPPEASR	R	L	662	688	27	3	11S(79.9663),2S(79.9663),8S(79.9663)	sp|O14686-3|KMT2D_HUMAN	O14686-3	KMT2D_HUMAN	KMT2D	Isoform 3 of Histone-lysine N-methyltransferase 2D		sp|O14686|KMT2D_HUMAN	1	0	MS/MS	STY:79.9663@LS(0.4524)PPPEES(0.4524)PLS(0.4524)PPPEES(0.4269)PT(0.4269)S(0.4269)PPPEAS(0.3621)R;
LSPPQSAPPAGPPPR	LS[79.9663]PPQSAPPAGPPPR	K	P	45	59	15	2	2S(79.9663)	sp|Q6DD87|ZN787_HUMAN	Q6DD87	ZN787_HUMAN	ZNF787	Zinc finger protein 787			7	1.37565072E8	MS/MS	STY:79.9663@LS(0.9456)PPQS(0.0544)APPAGPPPR;
LSPPVASGGIPHQSPPTK	LS[79.9663]PPVASGGIPHQSPPT[79.9663]K	K	V	2480	2497	18	3	17T(79.9663),2S(79.9663)	sp|Q96T58|MINT_HUMAN	Q96T58	MINT_HUMAN	SPEN	Msx2-interacting protein			1	0	MS/MS	STY:79.9663@LS(0.5942)PPVAS(0.5942)GGIPHQS(0.1588)PPT(0.6528)K;
LSPPVASGGIPHQSPPTK	LS[79.9663]PPVASGGIPHQS[79.9663]PPTK	K	V	2480	2497	18	2	14S(79.9663),2S(79.9663)	sp|Q96T58|MINT_HUMAN	Q96T58	MINT_HUMAN	SPEN	Msx2-interacting protein			2	4.952726E7	MS/MS	STY:79.9663@LS(0.6966)PPVAS(0.0422)GGIPHQS(0.6306)PPT(0.6306)K;
LSPPVASGGIPHQSPPTK	LS[79.9663]PPVAS[79.9663]GGIPHQSPPTK	K	V	2480	2497	18	3	2S(79.9663),7S(79.9663)	sp|Q96T58|MINT_HUMAN	Q96T58	MINT_HUMAN	SPEN	Msx2-interacting protein			2	2.295542E7	MS/MS	STY:79.9663@LS(0.5354)PPVAS(0.4882)GGIPHQS(0.4882)PPT(0.4882)K;
LSPQDPRPLSPGALQLAGEK	LS[79.9663]PQDPRPLS[79.9663]PGALQLAGEK	K	S	825	844	20	3	10S(79.9663),2S(79.9663)	sp|Q8TEK3-1|DOT1L_HUMAN	Q8TEK3-1	DOT1L_HUMAN	DOT1L	Isoform 2 of Histone-lysine N-methyltransferase, H3 lysine-79 specific		sp|Q8TEK3|DOT1L_HUMAN	1	5.36347e+06	MS/MS	STY:79.9663@LS(1.0000)PQDPRPLS(1.0000)PGALQLAGEK;
LSPSASPPR	LS[79.9663]PSAS[79.9663]PPR	R	R	388	396	9	2	2S(79.9663),6S(79.9663)	sp|Q8IYB3|SRRM1_HUMAN	Q8IYB3	SRRM1_HUMAN	SRRM1	Serine/arginine repetitive matrix protein 1		sp|Q8IYB3-2|SRRM1_HUMAN	2	0	MS/MS	STY:79.9663@LS(0.9471)PS(0.1058)AS(0.9471)PPR;
LSPSPSSR	LS[79.9663]PSPSS[79.9663]R	K	V	390	397	8	2	2S(79.9663),7S(79.9663)	sp|P20700|LMNB1_HUMAN	P20700	LMNB1_HUMAN	LMNB1	Lamin-B1	LMNB2	sp|Q03252|LMNB2_HUMAN	1	0	MS/MS	STY:79.9663@LS(0.4883)PS(0.4883)PS(0.4883)S(0.5350)R;
LSPSPTSQR	LS[79.9663]PSPTSQR	R	S	389	397	9	2	2S(79.9663)	sp|P02545|LMNA_HUMAN	P02545	LMNA_HUMAN	LMNA	Prelamin-A/C		sp|P02545-2|LMNA_HUMAN, sp|P02545-3|LMNA_HUMAN, sp|P02545-4|LMNA_HUMAN, sp|P02545-5|LMNA_HUMAN, sp|P02545-6|LMNA_HUMAN	11	1.00310739E9	MS/MS	STY:79.9663@LS(0.9443)PS(0.0186)PT(0.0186)S(0.0186)QR;
LSPSPTSQR	LS[79.9663]PSPTS[79.9663]QR	R	S	389	397	9	2	2S(79.9663),7S(79.9663)	sp|P02545|LMNA_HUMAN	P02545	LMNA_HUMAN	LMNA	Prelamin-A/C		sp|P02545-2|LMNA_HUMAN, sp|P02545-3|LMNA_HUMAN, sp|P02545-4|LMNA_HUMAN, sp|P02545-5|LMNA_HUMAN, sp|P02545-6|LMNA_HUMAN	1	1.28985856E9	MS/MS	STY:79.9663@LS(0.7357)PS(0.4683)PT(0.0585)S(0.7375)QR;
LSPSPTSQR	LS[79.9663]PSPT[79.9663]SQR	R	S	389	397	9	2	2S(79.9663),6T(79.9663)	sp|P02545|LMNA_HUMAN	P02545	LMNA_HUMAN	LMNA	Prelamin-A/C		sp|P02545-2|LMNA_HUMAN, sp|P02545-3|LMNA_HUMAN, sp|P02545-4|LMNA_HUMAN, sp|P02545-5|LMNA_HUMAN, sp|P02545-6|LMNA_HUMAN	3	2.99255245E9	MS/MS	STY:79.9663@LS(0.6967)PS(0.0419)PT(0.6307)S(0.6307)QR;
LSPSTSGPHSHDYLPQER	LS[79.9663]PSTSGPHSHDYLPQER	K	E	968	985	18	3	2S(79.9663)	sp|Q9HCE1|MOV10_HUMAN	Q9HCE1	MOV10_HUMAN	MOV10	Helicase MOV-10			1	0	MS/MS	STY:79.9663@LS(0.2463)PS(0.2463)T(0.2463)S(0.2463)GPHS(0.0085)HDY(0.0061)LPQER;
LSPSWNPK	LS[79.9663]PSWNPK	K	I	254	261	8	2	2S(79.9663)	sp|Q96BY7|ATG2B_HUMAN	Q96BY7	ATG2B_HUMAN	ATG2B	Autophagy-related protein 2 homolog B			1	5155456	MS/MS	STY:79.9663@LS(0.9431)PS(0.0569)WNPK;
LSPSASPPR	LS[79.9663]PS[79.9663]ASPPR	R	R	388	396	9	2	2S(79.9663),4S(79.9663)	sp|Q8IYB3|SRRM1_HUMAN	Q8IYB3	SRRM1_HUMAN	SRRM1	Serine/arginine repetitive matrix protein 1		sp|Q8IYB3-2|SRRM1_HUMAN	8	1.70182176E8	MS/MS	STY:79.9663@LS(0.6896)PS(0.6552)AS(0.6552)PPR;
LSPSASPPR	LS[79.9663]PS[79.9663]AS[79.9663]PPR	R	R	388	396	9	2	2S(79.9663),4S(79.9663),6S(79.9663)	sp|Q8IYB3|SRRM1_HUMAN	Q8IYB3	SRRM1_HUMAN	SRRM1	Serine/arginine repetitive matrix protein 1		sp|Q8IYB3-2|SRRM1_HUMAN	3	1.9596194E7	MS/MS	STY:79.9663@LS(1.0000)PS(1.0000)AS(1.0000)PPR;
LSPSPSLR	LS[79.9663]PS[79.9663]PSLR	K	K	206	213	8	2	2S(79.9663),4S(79.9663)	sp|Q5T200-2|ZC3HD_HUMAN	Q5T200-2	ZC3HD_HUMAN	ZC3H13	Isoform 2 of Zinc finger CCCH domain-containing protein 13		sp|Q5T200|ZC3HD_HUMAN	2	3.2785318E7	MS/MS	STY:79.9663@LS(0.6667)PS(0.6667)PS(0.6667)LR;
LSPSPSSR	LS[79.9663]PS[79.9663]PSSR	K	V	390	397	8	2	2S(79.9663),4S(79.9663)	sp|P20700|LMNB1_HUMAN	P20700	LMNB1_HUMAN	LMNB1	Lamin-B1	LMNB2	sp|Q03252|LMNB2_HUMAN	4	1.38005696E8	MS/MS	STY:79.9663@LS(0.5383)PS(0.4872)PS(0.4872)S(0.4872)R;
LSPSPTSQR	LS[79.9663]PS[79.9663]PTSQR	R	S	389	397	9	2	2S(79.9663),4S(79.9663)	sp|P02545|LMNA_HUMAN	P02545	LMNA_HUMAN	LMNA	Prelamin-A/C		sp|P02545-2|LMNA_HUMAN, sp|P02545-3|LMNA_HUMAN, sp|P02545-4|LMNA_HUMAN, sp|P02545-5|LMNA_HUMAN, sp|P02545-6|LMNA_HUMAN	13	3.01573632E9	MS/MS	STY:79.9663@LS(0.9420)PS(0.9420)PT(0.0580)S(0.0580)QR;
LSPVISPR	LS[79.9663]PVIS[79.9663]PR	K	N	54	61	8	2	2S(79.9663),6S(79.9663)	sp|Q08499-6|PDE4D_HUMAN	Q08499-6	PDE4D_HUMAN	PDE4D	Isoform 5 of cAMP-specific 3',5'-cyclic phosphodiesterase 4D		sp|Q08499-12|PDE4D_HUMAN, sp|Q08499-7|PDE4D_HUMAN	8	1.64478688E8	MS/MS	STY:79.9663@LS(1.0000)PVIS(1.0000)PR;
LSPVPVPR	LS[79.9663]PVPVPR	R	A	118	125	8	2	2S(79.9663)	sp|Q9UKM9-2|RALY_HUMAN	Q9UKM9-2	RALY_HUMAN	RALY	Isoform 1 of RNA-binding protein Raly		sp|Q9UKM9|RALY_HUMAN	3	3.0435914E7	MS/MS	STY:79.9663@LS(1.0000)PVPVPR;
LSQPESAEK	LS[79.9663]QPESAEK	R	H	709	717	9	2	2S(79.9663)	sp|Q9UKV3-5|ACINU_HUMAN	Q9UKV3-5	ACINU_HUMAN	ACIN1	Isoform 4 of Apoptotic chromatin condensation inducer in the nucleus		sp|Q9UKV3|ACINU_HUMAN	2	4.4543484E7	MS/MS	STY:79.9663@LS(0.9313)QPES(0.0687)AEK;
LSQSSQDSSPVR	LS[79.9663]QSSQDS[79.9663]SPVR	R	N	49	60	12	2	2S(79.9663),8S(79.9663)	sp|O95251-4|KAT7_HUMAN	O95251-4	KAT7_HUMAN	KAT7	Isoform 4 of Histone acetyltransferase KAT7		sp|O95251-2|KAT7_HUMAN, sp|O95251|KAT7_HUMAN	1	6.3119944E7	MS/MS	STY:79.9663@LS(0.5860)QS(0.1920)S(0.1920)QDS(0.5151)S(0.5151)PVR;
LSQSSQDSSPVR	LS[79.9663]QSS[79.9663]QDSSPVR	R	N	49	60	12	2	2S(79.9663),5S(79.9663)	sp|O95251-4|KAT7_HUMAN	O95251-4	KAT7_HUMAN	KAT7	Isoform 4 of Histone acetyltransferase KAT7		sp|O95251-2|KAT7_HUMAN, sp|O95251|KAT7_HUMAN	1	0	MS/MS	STY:79.9663@LS(0.7035)QS(0.0457)S(0.6091)QDS(0.6091)S(0.0327)PVR;
LSQSSQDSSPVR	LS[79.9663]QS[79.9663]SQDSSPVR	R	N	49	60	12	2	2S(79.9663),4S(79.9663)	sp|O95251-4|KAT7_HUMAN	O95251-4	KAT7_HUMAN	KAT7	Isoform 4 of Histone acetyltransferase KAT7		sp|O95251-2|KAT7_HUMAN, sp|O95251|KAT7_HUMAN	3	8.7745944E7	MS/MS	STY:79.9663@LS(0.7083)QS(0.6129)S(0.6129)QDS(0.0329)S(0.0329)PVR;
LSQSSQDSSPVR	LS[79.9663]QS[79.9663]SQDS[79.9663]SPVR	R	N	49	60	12	2	2S(79.9663),4S(79.9663),8S(79.9663)	sp|O95251-4|KAT7_HUMAN	O95251-4	KAT7_HUMAN	KAT7	Isoform 4 of Histone acetyltransferase KAT7		sp|O95251-2|KAT7_HUMAN, sp|O95251|KAT7_HUMAN	1	4.1260376E7	MS/MS	STY:79.9663@LS(0.7754)QS(0.7531)S(0.5925)QDS(0.7779)S(0.1010)PVR;
LSQSSQDSSPVR	LS[79.9663]QS[79.9663]S[79.9663]QDSSPVR	R	N	49	60	12	2	2S(79.9663),4S(79.9663),5S(79.9663)	sp|O95251-4|KAT7_HUMAN	O95251-4	KAT7_HUMAN	KAT7	Isoform 4 of Histone acetyltransferase KAT7		sp|O95251-2|KAT7_HUMAN, sp|O95251|KAT7_HUMAN	5	7.4380064E7	MS/MS	STY:79.9663@LS(0.8960)QS(0.8960)S(0.8960)QDS(0.1559)S(0.1559)PVR;
LSSDDGDSSTMR	LS[79.9663]SDDGDSSTMR	R	N	254	265	12	2	2S(79.9663)	sp|Q6KC79-2|NIPBL_HUMAN	Q6KC79-2	NIPBL_HUMAN	NIPBL	Isoform 2 of Nipped-B-like protein		sp|Q6KC79-3|NIPBL_HUMAN, sp|Q6KC79|NIPBL_HUMAN	1	0	MS/MS	STY:79.9663@LS(0.3546)S(0.3546)DDGDS(0.0969)S(0.0969)T(0.0969)MR;
LSSEDEEEDEAEDDQSEASGK	LS[79.9663]SEDEEEDEAEDDQSEASGK	K	K	141	161	21	2,3	2S(79.9663)	sp|Q8NEJ9-2|NGDN_HUMAN	Q8NEJ9-2	NGDN_HUMAN	NGDN	Isoform 2 of Neuroguidin		sp|Q8NEJ9|NGDN_HUMAN	5	5.2555012E7	MS/MS	STY:79.9663@LS(0.4861)S(0.4861)EDEEEDEAEDDQS(0.0139)EAS(0.0139)GK;
LSSEDEEEDEAEDDQSEASGK	LS[79.9663]SEDEEEDEAEDDQS[79.9663]EAS[79.9663]GK	K	K	141	161	21	2	16S(79.9663),19S(79.9663),2S(79.9663)	sp|Q8NEJ9-2|NGDN_HUMAN	Q8NEJ9-2	NGDN_HUMAN	NGDN	Isoform 2 of Neuroguidin		sp|Q8NEJ9|NGDN_HUMAN	1	1.0360599E7	MS/MS	STY:79.9663@LS(0.7374)S(0.7374)EDEEEDEAEDDQS(0.7626)EAS(0.7626)GK;
LSSLRASTSK	LS[79.9663]SLRAS[79.9663]TSK	R	S	234	243	10	2	2S(79.9663),7S(79.9663)	sp|P62753|RS6_HUMAN	P62753	RS6_HUMAN	RPS6	Small ribosomal subunit protein eS6			1	7.5504912E7	MS/MS	STY:79.9663@LS(0.4660)S(0.3254)LRAS(0.4029)T(0.4029)S(0.4029)K;
LSSPPLR	LS[79.9663]SPPLR	R	A	221	227	7	2	2S(79.9663)	sp|Q96ET8|TV23C_HUMAN	Q96ET8	TV23C_HUMAN	TVP23C	Golgi apparatus membrane protein TVP23 homolog C			3	5.2726384E7	MS/MS	STY:79.9663@LS(0.9266)S(0.0734)PPLR;
LSSPVLHR	LS[79.9663]SPVLHR	R	L	142	149	8	2	2S(79.9663)	sp|Q16643-2|DREB_HUMAN	Q16643-2	DREB_HUMAN	DBN1	Isoform 2 of Drebrin		sp|Q16643-3|DREB_HUMAN, sp|Q16643|DREB_HUMAN	5	2.25919984E8	MS/MS	STY:79.9663@LS(0.5000)S(0.5000)PVLHR;
LSSQISAGEEK	LS[79.9663]SQISAGEEK	K	W	293	303	11	2	2S(79.9663)	sp|Q86UE4|LYRIC_HUMAN	Q86UE4	LYRIC_HUMAN	MTDH	Protein LYRIC			1	3.82361216E8	MS/MS	STY:79.9663@LS(0.3333)S(0.3333)QIS(0.3333)AGEEK;
LSSSDRYSDASDDSFSEPR	LS[79.9663]SSDRYSDAS[79.9663]DDSFSEPR	K	I	561	579	19	2	11S(79.9663),2S(79.9663)	sp|Q9NRF8|PYRG2_HUMAN	Q9NRF8	PYRG2_HUMAN	CTPS2	CTP synthase 2			1	2.6107334E7	MS/MS	STY:79.9663@LS(0.3925)S(0.3925)S(0.0251)DRY(0.3252)S(0.3252)DAS(0.5145)DDS(0.0107)FS(0.0143)EPR;
LSSSEETESTQCCPGSPVAQTESPCDLSSIVEEENTDR	LS[79.9663]SSEETESTQC[57.0215]C[57.0215]PGSPVAQTESPC[57.0215]DLSSIVEEENTDR	R	S	330	367	38	3	12C(57.0215),13C(57.0215),25C(57.0215),2S(79.9663)	sp|Q12802-2|AKP13_HUMAN	Q12802-2	AKP13_HUMAN	AKAP13	Isoform 2 of A-kinase anchor protein 13		sp|Q12802-4|AKP13_HUMAN, sp|Q12802|AKP13_HUMAN	1	3.5312436E7	MS/MS	STY:79.9663@LS(0.1771)S(0.1771)S(0.1771)EET(0.0039)ES(0.0039)T(0.0039)QCCPGS(0.0185)PVAQT(0.0289)ES(0.0205)PCDLS(0.1664)S(0.1664)IVEEENT(0.0566)DR;
LSSSPPSGSGGGGGASSSSHCSGESQCR	LS[79.9663]SSPPSGSGGGGGASSSSHC[57.0215]SGESQC[57.0215]R	K	A	13	40	28	3	21C(57.0215),27C(57.0215),2S(79.9663)	sp|Q9Y4X0-2|AMMR1_HUMAN	Q9Y4X0-2	AMMR1_HUMAN	AMMECR1	Isoform 2 of Nuclear protein AMMECR1		sp|Q9Y4X0-3|AMMR1_HUMAN, sp|Q9Y4X0|AMMR1_HUMAN	1	1.604956E7	MS/MS	STY:79.9663@LS(0.3187)S(0.3187)S(0.3187)PPS(0.0055)GS(0.0055)GGGGGAS(0.0055)S(0.0055)S(0.0055)S(0.0055)HCS(0.0055)GES(0.0055)QCR;
LSSSSPGATVSPSSSDAEYDK	LS[79.9663]SSSPGATVSPSSSDAEYDK	R	L	169	189	21	2	2S(79.9663)	sp|Q8NI08-2|NCOA7_HUMAN	Q8NI08-2	NCOA7_HUMAN	NCOA7	Isoform 2 of Nuclear receptor coactivator 7		sp|Q8NI08-3|NCOA7_HUMAN, sp|Q8NI08-4|NCOA7_HUMAN, sp|Q8NI08-7|NCOA7_HUMAN, sp|Q8NI08|NCOA7_HUMAN	1	7721038	MS/MS	STY:79.9663@LS(0.2076)S(0.2076)S(0.2076)S(0.2076)PGAT(0.0099)VS(0.0031)PS(0.0031)S(0.0031)S(0.0752)DAEY(0.0752)DK;
LSSSSPGATVSPSSSDAEYDK	LS[79.9663]SSSPGATVSPSSSDAEY[79.9663]DK	R	L	169	189	21	2	19Y(79.9663),2S(79.9663)	sp|Q8NI08-2|NCOA7_HUMAN	Q8NI08-2	NCOA7_HUMAN	NCOA7	Isoform 2 of Nuclear receptor coactivator 7		sp|Q8NI08-3|NCOA7_HUMAN, sp|Q8NI08-4|NCOA7_HUMAN, sp|Q8NI08-7|NCOA7_HUMAN, sp|Q8NI08|NCOA7_HUMAN	1	0	MS/MS	STY:79.9663@LS(0.3925)S(0.3925)S(0.3925)S(0.0422)PGAT(0.0476)VS(0.0476)PS(0.0476)S(0.0476)S(0.0476)DAEY(0.5424)DK;
LSSEDEEEDEAEDDQSEASGK	LS[79.9663]S[79.9663]EDEEEDEAEDDQSEASGK	K	K	141	161	21	2,3	2S(79.9663),3S(79.9663)	sp|Q8NEJ9-2|NGDN_HUMAN	Q8NEJ9-2	NGDN_HUMAN	NGDN	Isoform 2 of Neuroguidin		sp|Q8NEJ9|NGDN_HUMAN	11	3.47364736E8	MS/MS	STY:79.9663@LS(0.8618)S(0.8618)EDEEEDEAEDDQS(0.0727)EAS(0.2038)GK;
LSSGDPSTSPSLSQTTPSK	LS[79.9663]S[79.9663]GDPSTSPSLSQTTPSK	R	D	128	146	19	2	2S(79.9663),3S(79.9663)	sp|Q99504-2|EYA3_HUMAN	Q99504-2	EYA3_HUMAN	EYA3	Isoform 2 of Eyes absent homolog 3		sp|Q99504-3|EYA3_HUMAN, sp|Q99504-4|EYA3_HUMAN, sp|Q99504-5|EYA3_HUMAN, sp|Q99504|EYA3_HUMAN	1	7113661	MS/MS	STY:79.9663@LS(0.2818)S(0.2818)GDPS(0.0096)T(0.0104)S(0.2818)PS(0.2818)LS(0.2818)QT(0.2818)T(0.2818)PS(0.0071)K;
LSSSDRYSDASDDSFSEPR	LS[79.9663]S[79.9663]SDRYSDASDDSFS[79.9663]EPR	K	I	561	579	19	2	16S(79.9663),2S(79.9663),3S(79.9663)	sp|Q9NRF8|PYRG2_HUMAN	Q9NRF8	PYRG2_HUMAN	CTPS2	CTP synthase 2			1	3.9400448E7	MS/MS	STY:79.9663@LS(0.4280)S(0.4280)S(0.4280)DRY(0.4280)S(0.4280)DAS(0.3770)DDS(0.0236)FS(0.4594)EPR;
LSSSDRYSDASDDSFSEPR	LS[79.9663]S[79.9663]SDRYSDASDDS[79.9663]FSEPR	K	I	561	579	19	3	14S(79.9663),2S(79.9663),3S(79.9663)	sp|Q9NRF8|PYRG2_HUMAN	Q9NRF8	PYRG2_HUMAN	CTPS2	CTP synthase 2			1	0	MS/MS	STY:79.9663@LS(0.7326)S(0.6265)S(0.6265)DRY(0.0542)S(0.0542)DAS(0.0448)DDS(0.7281)FS(0.1330)EPR;
LSSSDRYSDASDDSFSEPR	LS[79.9663]S[79.9663]S[79.9663]DRYSDASDDSFSEPR	K	I	561	579	19	2	2S(79.9663),3S(79.9663),4S(79.9663)	sp|Q9NRF8|PYRG2_HUMAN	Q9NRF8	PYRG2_HUMAN	CTPS2	CTP synthase 2			1	0	MS/MS	STY:79.9663@LS(0.4052)S(0.4052)S(0.4052)DRY(0.3598)S(0.2089)DAS(0.4052)DDS(0.4052)FS(0.4052)EPR;
LSTTPSPTSSLHEDGVEDFR	LS[79.9663]TTPS[79.9663]PTSSLHEDGVEDFR	R	R	150	169	20	3	2S(79.9663),6S(79.9663)	sp|O94842-2|TOX4_HUMAN	O94842-2	TOX4_HUMAN	TOX4	Isoform 2 of TOX high mobility group box family member 4		sp|O94842-3|TOX4_HUMAN, sp|O94842|TOX4_HUMAN	2	2.5988168E7	MS/MS	STY:79.9663@LS(0.4576)T(0.4576)T(0.4576)PS(0.5751)PT(0.0177)S(0.0177)S(0.0166)LHEDGVEDFR;
LSTTPSPTSSLHEDGVEDFR	LS[79.9663]TT[79.9663]PS[79.9663]PTSSLHEDGVEDFR	R	R	150	169	20	3	2S(79.9663),4T(79.9663),6S(79.9663)	sp|O94842-2|TOX4_HUMAN	O94842-2	TOX4_HUMAN	TOX4	Isoform 2 of TOX high mobility group box family member 4		sp|O94842-3|TOX4_HUMAN, sp|O94842|TOX4_HUMAN	1	6.1649752E7	MS/MS	STY:79.9663@LS(0.5454)T(0.0547)T(0.4800)PS(0.4800)PT(0.4800)S(0.4800)S(0.4800)LHEDGVEDFR;
LSTTPSPTSSLHEDGVEDFR	LS[79.9663]T[79.9663]TPSPTSSLHEDGVEDFR	R	R	150	169	20	3	2S(79.9663),3T(79.9663)	sp|O94842-2|TOX4_HUMAN	O94842-2	TOX4_HUMAN	TOX4	Isoform 2 of TOX high mobility group box family member 4		sp|O94842-3|TOX4_HUMAN, sp|O94842|TOX4_HUMAN	6	4.8351252E7	MS/MS	STY:79.9663@LS(0.4884)T(0.4884)T(0.4884)PS(0.4884)PT(0.0155)S(0.0155)S(0.0155)LHEDGVEDFR;
LSTTPSPTSSLHEDGVEDFR	LS[79.9663]T[79.9663]TPSPTSS[79.9663]LHEDGVEDFR	R	R	150	169	20	3	10S(79.9663),2S(79.9663),3T(79.9663)	sp|O94842-2|TOX4_HUMAN	O94842-2	TOX4_HUMAN	TOX4	Isoform 2 of TOX high mobility group box family member 4		sp|O94842-3|TOX4_HUMAN, sp|O94842|TOX4_HUMAN	1	0	MS/MS	STY:79.9663@LS(0.4274)T(0.4274)T(0.4274)PS(0.4274)PT(0.4274)S(0.4274)S(0.4354)LHEDGVEDFR;
LSTTPSPTSSLHEDGVEDFR	LS[79.9663]T[79.9663]TPS[79.9663]PTSSLHEDGVEDFR	R	R	150	169	20	3	2S(79.9663),3T(79.9663),6S(79.9663)	sp|O94842-2|TOX4_HUMAN	O94842-2	TOX4_HUMAN	TOX4	Isoform 2 of TOX high mobility group box family member 4		sp|O94842-3|TOX4_HUMAN, sp|O94842|TOX4_HUMAN	1	6.1649752E7	MS/MS	STY:79.9663@LS(0.4202)T(0.4202)T(0.4202)PS(0.4788)PT(0.4202)S(0.4202)S(0.4202)LHEDGVEDFR;
LSTTPSPTSSLHEDGVEDFR	LS[79.9663]T[79.9663]T[79.9663]PSPTSSLHEDGVEDFR	R	R	150	169	20	3	2S(79.9663),3T(79.9663),4T(79.9663)	sp|O94842-2|TOX4_HUMAN	O94842-2	TOX4_HUMAN	TOX4	Isoform 2 of TOX high mobility group box family member 4		sp|O94842-3|TOX4_HUMAN, sp|O94842|TOX4_HUMAN	2	6.4451888E7	MS/MS	STY:79.9663@LS(0.4948)T(0.4948)T(0.4948)PS(0.0315)PT(0.4948)S(0.4948)S(0.4948)LHEDGVEDFR;
LSVGSVTSR	LS[79.9663]VGSVTSR	R	P	148	156	9	2	2S(79.9663)	sp|Q16594|TAF9_HUMAN	Q16594	TAF9_HUMAN	TAF9	Transcription initiation factor TFIID subunit 9			1	4.18493e+06	MS/MS	STY:79.9663@LS(0.8603)VGS(0.0466)VT(0.0466)S(0.0466)R;
LSVPTSDEEDEVPAPK	LS[79.9663]VPTSDEEDEVPAPK	K	P	104	119	16	2	2S(79.9663)	sp|Q8NE71|ABCF1_HUMAN	Q8NE71	ABCF1_HUMAN	ABCF1	ATP-binding cassette sub-family F member 1		sp|Q8NE71-2|ABCF1_HUMAN	6	7.1013491E8	MS/MS	STY:79.9663@LS(0.9120)VPT(0.0440)S(0.0440)DEEDEVPAPK;
LSVPTSDEEDEVPAPK	LS[79.9663]VPTS[79.9663]DEEDEVPAPK	K	P	104	119	16	2	2S(79.9663),6S(79.9663)	sp|Q8NE71|ABCF1_HUMAN	Q8NE71	ABCF1_HUMAN	ABCF1	ATP-binding cassette sub-family F member 1		sp|Q8NE71-2|ABCF1_HUMAN	1	6.8691398E8	MS/MS	STY:79.9663@LS(0.9387)VPT(0.1227)S(0.9386)DEEDEVPAPK;
LSVPTSDEEDEVPAPK	LS[79.9663]VPT[79.9663]SDEEDEVPAPK	K	P	104	119	16	2	2S(79.9663),5T(79.9663)	sp|Q8NE71|ABCF1_HUMAN	Q8NE71	ABCF1_HUMAN	ABCF1	ATP-binding cassette sub-family F member 1		sp|Q8NE71-2|ABCF1_HUMAN	8	6.8691398E8	MS/MS	STY:79.9663@LS(0.9263)VPT(0.9263)S(0.1474)DEEDEVPAPK;
LSVPTSDEEDEVPAPK	LS[79.9663]VPT[79.9663]S[79.9663]DEEDEVPAPK	K	P	104	119	16	2	2S(79.9663),5T(79.9663),6S(79.9663)	sp|Q8NE71|ABCF1_HUMAN	Q8NE71	ABCF1_HUMAN	ABCF1	ATP-binding cassette sub-family F member 1		sp|Q8NE71-2|ABCF1_HUMAN	2	2.5639624E7	MS/MS	STY:79.9663@LS(1.0000)VPT(1.0000)S(1.0000)DEEDEVPAPK;
LSYNTASNK	LS[79.9663]YNTASNK	R	T	11	19	9	2	2S(79.9663)	sp|P49207|RL34_HUMAN	P49207	RL34_HUMAN	RPL34	Large ribosomal subunit protein eL34			2	3.6964788E7	MS/MS	STY:79.9663@LS(0.3294)Y(0.3294)NT(0.3294)AS(0.0117)NK;
LTALNDSSLDLSMDSDNSMSVPSPTSATK	LTALNDS[79.9663]SLDLSMDSDNSMSVPSPT[79.9663]SATK	K	T	515	543	29	3	25T(79.9663),7S(79.9663)	sp|P51003|PAPOA_HUMAN	P51003	PAPOA_HUMAN	PAPOLA	Poly(A) polymerase alpha			1	2.0103566E7	MS/MS	STY:79.9663@LT(0.3252)ALNDS(0.3753)S(0.3753)LDLS(0.0106)MDS(0.1349)DNS(0.1579)MS(0.0340)VPS(0.0220)PT(0.5439)S(0.0105)AT(0.0105)K;
LTEGCSFR	LTEGC[57.0215]S[79.9663]FR	R	R	73	80	8	2	5C(57.0215),6S(79.9663)	sp|P42677|RS27_HUMAN	P42677	RS27_HUMAN	RPS27	Small ribosomal subunit protein eS27	RPS27L	sp|Q71UM5|RS27L_HUMAN	1	0	MS/MS	STY:79.9663@LT(0.0650)EGCS(0.9350)FR;
LTFDSSFSPNTGK	LTFDSSFSPNT[79.9663]GK	K	K	97	109	13	2	11T(79.9663)	sp|P21796|VDAC1_HUMAN	P21796	VDAC1_HUMAN	VDAC1	Voltage-dependent anion-selective channel protein 1			3	1.33140648E8	MS/MS	STY:79.9663@LT(0.0146)FDS(0.0146)S(0.0146)FS(0.0148)PNT(0.9414)GK;
LTFDSSFSPNTGK	LTFDSSFS[79.9663]PNTGK	K	K	97	109	13	2	8S(79.9663)	sp|P21796|VDAC1_HUMAN	P21796	VDAC1_HUMAN	VDAC1	Voltage-dependent anion-selective channel protein 1			2	1.7664264E8	MS/MS	STY:79.9663@LT(0.0102)FDS(0.0103)S(0.0103)FS(0.4846)PNT(0.4846)GK;
LTFDSSFSPNTGK	LTFDS[79.9663]SFSPNTGK	K	K	97	109	13	2	5S(79.9663)	sp|P21796|VDAC1_HUMAN	P21796	VDAC1_HUMAN	VDAC1	Voltage-dependent anion-selective channel protein 1			2	1.86643824E8	MS/MS	STY:79.9663@LT(0.0156)FDS(0.9332)S(0.0171)FS(0.0171)PNT(0.0171)GK;
LTFDTTFSPNTGK	LTFDTTFSPNT[79.9663]GK	K	K	123	135	13	2	11T(79.9663)	sp|P45880-1|VDAC2_HUMAN	P45880-1	VDAC2_HUMAN	VDAC2	Isoform 1 of Voltage-dependent anion-selective channel protein 2		sp|P45880-2|VDAC2_HUMAN, sp|P45880|VDAC2_HUMAN	1	3.465196E7	MS/MS	STY:79.9663@LT(0.0150)FDT(0.0346)T(0.0346)FS(0.0346)PNT(0.8814)GK;
LTFDTTFSPNTGK	LTFDTTFS[79.9663]PNTGK	K	K	123	135	13	2	8S(79.9663)	sp|P45880-1|VDAC2_HUMAN	P45880-1	VDAC2_HUMAN	VDAC2	Isoform 1 of Voltage-dependent anion-selective channel protein 2		sp|P45880-2|VDAC2_HUMAN, sp|P45880|VDAC2_HUMAN	1	2.6046642E7	MS/MS	STY:79.9663@LT(0.1889)FDT(0.1889)T(0.0114)FS(0.6009)PNT(0.0098)GK;
LTFDTTFSPNTGK	LTFDTT[79.9663]FSPNTGK	K	K	123	135	13	2	6T(79.9663)	sp|P45880-1|VDAC2_HUMAN	P45880-1	VDAC2_HUMAN	VDAC2	Isoform 1 of Voltage-dependent anion-selective channel protein 2		sp|P45880-2|VDAC2_HUMAN, sp|P45880|VDAC2_HUMAN	1	3.465196E7	MS/MS	STY:79.9663@LT(0.0078)FDT(0.0078)T(0.3281)FS(0.3281)PNT(0.3281)GK;
LTFDTTFSPNTGK	LTFDT[79.9663]TFSPNTGK	K	K	123	135	13	2	5T(79.9663)	sp|P45880-1|VDAC2_HUMAN	P45880-1	VDAC2_HUMAN	VDAC2	Isoform 1 of Voltage-dependent anion-selective channel protein 2		sp|P45880-2|VDAC2_HUMAN, sp|P45880|VDAC2_HUMAN	2	2.6046642E7	MS/MS	STY:79.9663@LT(0.1443)FDT(0.2808)T(0.2808)FS(0.2808)PNT(0.0132)GK;
LTLSGSDSVILGDTTTSGASDEEDGQPR	LTLSGSDSVILGDT[79.9663]T[79.9663]TSGASDEEDGQPR	K	R	309	336	28	3	14T(79.9663),15T(79.9663)	sp|Q13530-2|SERC3_HUMAN	Q13530-2	SERC3_HUMAN	SERINC3	Isoform 2 of Serine incorporator 3		sp|Q13530|SERC3_HUMAN	1	0	MS/MS	STY:79.9663@LT(0.0960)LS(0.2075)GS(0.2075)DS(0.0108)VILGDT(0.5311)T(0.5311)T(0.1760)S(0.1760)GAS(0.0640)DEEDGQPR;
LTPLPEDNSMNVDQDGDPSDR	LTPLPEDNS[79.9663]MNVDQDGDPSDR	K	M	3197	3217	21	3	9S(79.9663)	sp|P78527|PRKDC_HUMAN	P78527	PRKDC_HUMAN	PRKDC	DNA-dependent protein kinase catalytic subunit		sp|P78527-2|PRKDC_HUMAN	2	2.9919672E7	MS/MS	STY:79.9663@LT(0.0278)PLPEDNS(0.9325)MNVDQDGDPS(0.0398)DR;
LTPSPDIIVLSDNEASSPR	LTPSPDIIVLSDNEAS[79.9663]SPR	R	S	119	137	19	3	16S(79.9663)	sp|Q8WXI9|P66B_HUMAN	Q8WXI9	P66B_HUMAN	GATAD2B	Transcriptional repressor p66-beta			1	7157596	MS/MS	STY:79.9663@LT(0.2117)PS(0.1296)PDIIVLS(0.2342)DNEAS(0.4110)S(0.0135)PR;
LTPSPDIIVLSDNEASSPR	LTPSPDIIVLSDNEAS[79.9663]S[79.9663]PR	R	S	119	137	19	3	16S(79.9663),17S(79.9663)	sp|Q8WXI9|P66B_HUMAN	Q8WXI9	P66B_HUMAN	GATAD2B	Transcriptional repressor p66-beta			1	8857046	MS/MS	STY:79.9663@LT(0.1193)PS(0.1193)PDIIVLS(0.1113)DNEAS(0.8251)S(0.8251)PR;
LTPSPDIIVLSDNEASSPR	LTPSPDIIVLS[79.9663]DNEAS[79.9663]SPR	R	S	119	137	19	3	11S(79.9663),16S(79.9663)	sp|Q8WXI9|P66B_HUMAN	Q8WXI9	P66B_HUMAN	GATAD2B	Transcriptional repressor p66-beta			1	8857046	MS/MS	STY:79.9663@LT(0.1098)PS(0.1098)PDIIVLS(0.6493)DNEAS(0.5656)S(0.5656)PR;
LTPVSLSNSPIK	LTPVSLS[79.9663]NSPIK	K	G	552	563	12	2	7S(79.9663)	sp|P46100-4|ATRX_HUMAN	P46100-4	ATRX_HUMAN	ATRX	Isoform 3 of Transcriptional regulator ATRX		sp|P46100-2|ATRX_HUMAN, sp|P46100-3|ATRX_HUMAN, sp|P46100-5|ATRX_HUMAN, sp|P46100|ATRX_HUMAN	1	1.7041374E7	MS/MS	STY:79.9663@LT(0.0127)PVS(0.0133)LS(0.4870)NS(0.4870)PIK;
LTPVSPESSSTEEK	LTPVSPESSST[79.9663]EEK	R	S	268	281	14	2	11T(79.9663)	sp|Q13501|SQSTM_HUMAN	Q13501	SQSTM_HUMAN	SQSTM1	Sequestosome-1		sp|Q13501-2|SQSTM_HUMAN	1	0	MS/MS	STY:79.9663@LT(0.0259)PVS(0.0122)PES(0.0125)S(0.0125)S(0.0125)T(0.9243)EEK;
LTPVSPESSSTEEK	LTPVSPESSS[79.9663]T[79.9663]EEK	R	S	268	281	14	2	10S(79.9663),11T(79.9663)	sp|Q13501|SQSTM_HUMAN	Q13501	SQSTM_HUMAN	SQSTM1	Sequestosome-1		sp|Q13501-2|SQSTM_HUMAN	1	2.93248608E8	MS/MS	STY:79.9663@LT(0.4453)PVS(0.4453)PES(0.0235)S(0.0235)S(0.5311)T(0.5311)EEK;
LTPVSPESSSTEEK	LTPVSPESS[79.9663]STEEK	R	S	268	281	14	2	9S(79.9663)	sp|Q13501|SQSTM_HUMAN	Q13501	SQSTM_HUMAN	SQSTM1	Sequestosome-1		sp|Q13501-2|SQSTM_HUMAN	1	0	MS/MS	STY:79.9663@LT(0.0084)PVS(0.0150)PES(0.0150)S(0.3206)S(0.3206)T(0.3206)EEK;
LTPVSPESSSTEEK	LTPVSPESS[79.9663]S[79.9663]T[79.9663]EEK	R	S	268	281	14	2	10S(79.9663),11T(79.9663),9S(79.9663)	sp|Q13501|SQSTM_HUMAN	Q13501	SQSTM_HUMAN	SQSTM1	Sequestosome-1		sp|Q13501-2|SQSTM_HUMAN	1	1.5026321E7	MS/MS	STY:79.9663@LT(0.0576)PVS(0.1900)PES(0.1900)S(0.8532)S(0.8532)T(0.8560)EEK;
LTPVSPESSSTEEK	LTPVSPES[79.9663]S[79.9663]STEEK	R	S	268	281	14	2	8S(79.9663),9S(79.9663)	sp|Q13501|SQSTM_HUMAN	Q13501	SQSTM_HUMAN	SQSTM1	Sequestosome-1		sp|Q13501-2|SQSTM_HUMAN	5	4.70189312E8	MS/MS	STY:79.9663@LT(0.0279)PVS(0.0311)PES(0.9419)S(0.9419)S(0.0286)T(0.0286)EEK;
LTPVSLSNSPIK	LTPVS[79.9663]LS[79.9663]NSPIK	K	G	552	563	12	2	5S(79.9663),7S(79.9663)	sp|P46100-4|ATRX_HUMAN	P46100-4	ATRX_HUMAN	ATRX	Isoform 3 of Transcriptional regulator ATRX		sp|P46100-2|ATRX_HUMAN, sp|P46100-3|ATRX_HUMAN, sp|P46100-5|ATRX_HUMAN, sp|P46100|ATRX_HUMAN	1	7.1361712E7	MS/MS	STY:79.9663@LT(0.5340)PVS(0.6960)LS(0.7200)NS(0.0500)PIK;
LTPVSPESSSTEEK	LTPVS[79.9663]PESSSTEEK	R	S	268	281	14	2	5S(79.9663)	sp|Q13501|SQSTM_HUMAN	Q13501	SQSTM_HUMAN	SQSTM1	Sequestosome-1		sp|Q13501-2|SQSTM_HUMAN	5	6.1840198E8	MS/MS	STY:79.9663@LT(0.0112)PVS(0.9437)PES(0.0112)S(0.0112)S(0.0113)T(0.0113)EEK;
LTPVSPESSSTEEK	LTPVS[79.9663]PESSST[79.9663]EEK	R	S	268	281	14	2	11T(79.9663),5S(79.9663)	sp|Q13501|SQSTM_HUMAN	Q13501	SQSTM_HUMAN	SQSTM1	Sequestosome-1		sp|Q13501-2|SQSTM_HUMAN	1	2.93248608E8	MS/MS	STY:79.9663@LT(0.0293)PVS(0.9315)PES(0.0361)S(0.0361)S(0.0361)T(0.9307)EEK;
LTPVSPESSSTEEK	LTPVS[79.9663]PESSS[79.9663]TEEK	R	S	268	281	14	2	10S(79.9663),5S(79.9663)	sp|Q13501|SQSTM_HUMAN	Q13501	SQSTM_HUMAN	SQSTM1	Sequestosome-1		sp|Q13501-2|SQSTM_HUMAN	2	1.7694072E8	MS/MS	STY:79.9663@LT(0.0289)PVS(0.9021)PES(0.0667)S(0.0667)S(0.8991)T(0.0364)EEK;
LTPVSPESSSTEEK	LTPVS[79.9663]PESS[79.9663]ST[79.9663]EEK	R	S	268	281	14	2	11T(79.9663),5S(79.9663),9S(79.9663)	sp|Q13501|SQSTM_HUMAN	Q13501	SQSTM_HUMAN	SQSTM1	Sequestosome-1		sp|Q13501-2|SQSTM_HUMAN	1	1.04196528E8	MS/MS	STY:79.9663@LT(0.0516)PVS(0.9031)PES(0.0758)S(0.9039)S(0.1643)T(0.9013)EEK;
LTPVSPESSSTEEK	LTPVS[79.9663]PES[79.9663]SSTEEK	R	S	268	281	14	2	5S(79.9663),8S(79.9663)	sp|Q13501|SQSTM_HUMAN	Q13501	SQSTM_HUMAN	SQSTM1	Sequestosome-1		sp|Q13501-2|SQSTM_HUMAN	5	2.93248608E8	MS/MS	STY:79.9663@LT(0.1003)PVS(0.7123)PES(0.6605)S(0.0255)S(0.0255)T(0.4757)EEK;
LTPVSPESSSTEEK	LTPVS[79.9663]PES[79.9663]SST[79.9663]EEK	R	S	268	281	14	2	11T(79.9663),5S(79.9663),8S(79.9663)	sp|Q13501|SQSTM_HUMAN	Q13501	SQSTM_HUMAN	SQSTM1	Sequestosome-1		sp|Q13501-2|SQSTM_HUMAN	2	1.01159688E8	MS/MS	STY:79.9663@LT(0.0484)PVS(0.7604)PES(0.6885)S(0.6885)S(0.0539)T(0.7603)EEK;
LTQAEISEQPTMATVVPQVPTSPK	LTQAEISEQPTMATVVPQVPTS[79.9663]PK	R	S	1133	1156	24	3	22S(79.9663)	sp|Q70E73|RAPH1_HUMAN	Q70E73	RAPH1_HUMAN	RAPH1	Ras-associated and pleckstrin homology domains-containing protein 1			1	3.252011E7	MS/MS	STY:79.9663@LT(0.0258)QAEIS(0.0175)EQPT(0.0232)MAT(0.0232)VVPQVPT(0.0119)S(0.8984)PK;
LTQAEISEQPTMATVVPQVPTSPK	LTQAEISEQPTMATVVPQVPT[79.9663]SPK	R	S	1133	1156	24	3	21T(79.9663)	sp|Q70E73|RAPH1_HUMAN	Q70E73	RAPH1_HUMAN	RAPH1	Ras-associated and pleckstrin homology domains-containing protein 1			1	3.2986434E7	MS/MS	STY:79.9663@LT(0.0435)QAEIS(0.0322)EQPT(0.1050)MAT(0.0085)VVPQVPT(0.4054)S(0.4054)PK;
LTSDEEGEPSGK	LTS[79.9663]DEEGEPSGK	K	R	568	579	12	2	3S(79.9663)	sp|Q8WVC0-2|LEO1_HUMAN	Q8WVC0-2	LEO1_HUMAN	LEO1	Isoform 2 of RNA polymerase-associated protein LEO1		sp|Q8WVC0|LEO1_HUMAN	1	1.8548672E8	MS/MS	STY:79.9663@LT(0.0277)S(0.9436)DEEGEPS(0.0287)GK;
LTSIGSDEDEETETYQEK	LTS[79.9663]IGS[79.9663]DEDEETETYQEK	R	V	976	993	18	2	3S(79.9663),6S(79.9663)	sp|Q9UHW9-2|S12A6_HUMAN	Q9UHW9-2	S12A6_HUMAN	SLC12A6	Isoform 2 of Solute carrier family 12 member 6		sp|Q9UHW9-3|S12A6_HUMAN, sp|Q9UHW9-4|S12A6_HUMAN, sp|Q9UHW9-5|S12A6_HUMAN, sp|Q9UHW9-6|S12A6_HUMAN, sp|Q9UHW9|S12A6_HUMAN	1	2.0831068E7	MS/MS	STY:79.9663@LT(0.2038)S(0.8592)IGS(0.8502)DEDEET(0.0284)ET(0.0270)Y(0.0314)QEK;
LTTTGQVTSPVK	LTTT[79.9663]GQVTSPVK	K	G	202	213	12	2	4T(79.9663)	sp|P49916-2|DNLI3_HUMAN	P49916-2	DNLI3_HUMAN	LIG3	Isoform 2 of DNA ligase 3		sp|P49916-3|DNLI3_HUMAN, sp|P49916-4|DNLI3_HUMAN, sp|P49916|DNLI3_HUMAN	1	9172490	MS/MS	STY:79.9663@LT(0.0119)T(0.0119)T(0.3254)GQVT(0.3254)S(0.3254)PVK;
LTVENSPK	LTVENS[79.9663]PK	K	Q	68	75	8	2	6S(79.9663)	sp|O43583|DENR_HUMAN	O43583	DENR_HUMAN	DENR	Density-regulated protein			1	5.5763492E7	MS/MS	STY:79.9663@LT(0.0583)VENS(0.9417)PK;
LTVSDGESGEEK	LTVS[79.9663]DGESGEEK	K	K	1307	1318	12	2	4S(79.9663)	sp|P46100-4|ATRX_HUMAN	P46100-4	ATRX_HUMAN	ATRX	Isoform 3 of Transcriptional regulator ATRX		sp|P46100-2|ATRX_HUMAN, sp|P46100-3|ATRX_HUMAN, sp|P46100-5|ATRX_HUMAN, sp|P46100-6|ATRX_HUMAN, sp|P46100|ATRX_HUMAN	1	8.25927e+06	MS/MS	STY:79.9663@LT(0.0289)VS(0.4855)DGES(0.4855)GEEK;
LTVSDGESGEEK	LTVS[79.9663]DGES[79.9663]GEEK	K	K	1307	1318	12	2	4S(79.9663),8S(79.9663)	sp|P46100-4|ATRX_HUMAN	P46100-4	ATRX_HUMAN	ATRX	Isoform 3 of Transcriptional regulator ATRX		sp|P46100-2|ATRX_HUMAN, sp|P46100-3|ATRX_HUMAN, sp|P46100-5|ATRX_HUMAN, sp|P46100-6|ATRX_HUMAN, sp|P46100|ATRX_HUMAN	3	2.91859104E8	MS/MS	STY:79.9663@LT(0.1017)VS(0.9492)DGES(0.9491)GEEK;
LTWHSCPEDEAQ	LTWHS[79.9663]C[57.0215]PEDEAQ	R	-	172	183	12	2	5S(79.9663),6C(57.0215)	sp|Q13185|CBX3_HUMAN	Q13185	CBX3_HUMAN	CBX3	Chromobox protein homolog 3			2	5.4580896E7	MS/MS	STY:79.9663@LT(0.0551)WHS(0.9449)CPEDEAQ;
LTEGCSFR	LT[79.9663]EGC[57.0215]SFR	R	R	73	80	8	2	2T(79.9663),5C(57.0215)	sp|P42677|RS27_HUMAN	P42677	RS27_HUMAN	RPS27	Small ribosomal subunit protein eS27	RPS27L	sp|Q71UM5|RS27L_HUMAN	1	5.1819812E7	MS/MS	STY:79.9663@LT(0.5199)EGCS(0.4801)FR;
LTFDSSFSPNTGK	LT[79.9663]FDSSFSPNTGK	K	K	97	109	13	2	2T(79.9663)	sp|P21796|VDAC1_HUMAN	P21796	VDAC1_HUMAN	VDAC1	Voltage-dependent anion-selective channel protein 1			2	7.71396E7	MS/MS	STY:79.9663@LT(0.2485)FDS(0.2485)S(0.2485)FS(0.2485)PNT(0.0059)GK;
LTPLPEDNSMNVDQDGDPSDR	LT[79.9663]PLPEDNSMNVDQDGDPSDR	K	M	3197	3217	21	3	2T(79.9663)	sp|P78527|PRKDC_HUMAN	P78527	PRKDC_HUMAN	PRKDC	DNA-dependent protein kinase catalytic subunit		sp|P78527-2|PRKDC_HUMAN	1	0	MS/MS	STY:79.9663@LT(0.4908)PLPEDNS(0.4908)MNVDQDGDPS(0.0185)DR;
LTPLPEDNSMNVDQDGDPSDR	LT[79.9663]PLPEDNSM[15.9949]NVDQDGDPSDR	K	M	3197	3217	21	3	10M(15.9949),2T(79.9663)	sp|P78527|PRKDC_HUMAN	P78527	PRKDC_HUMAN	PRKDC	DNA-dependent protein kinase catalytic subunit		sp|P78527-2|PRKDC_HUMAN	1	5.07737e+06	MS/MS	STY:79.9663@LT(0.5689)PLPEDNS(0.3931)MNVDQDGDPS(0.0381)DR;M:15.9949@LTPLPEDNSM(1.0000)NVDQDGDPSDR;
LTPVSLSNSPIK	LT[79.9663]PVSLSNS[79.9663]PIK	K	G	552	563	12	2	2T(79.9663),9S(79.9663)	sp|P46100-4|ATRX_HUMAN	P46100-4	ATRX_HUMAN	ATRX	Isoform 3 of Transcriptional regulator ATRX		sp|P46100-2|ATRX_HUMAN, sp|P46100-3|ATRX_HUMAN, sp|P46100-5|ATRX_HUMAN, sp|P46100|ATRX_HUMAN	4	1.26543408E8	MS/MS	STY:79.9663@LT(0.9438)PVS(0.0575)LS(0.0549)NS(0.9439)PIK;
LTPVSLSNSPIK	LT[79.9663]PVSLS[79.9663]NSPIK	K	G	552	563	12	2	2T(79.9663),7S(79.9663)	sp|P46100-4|ATRX_HUMAN	P46100-4	ATRX_HUMAN	ATRX	Isoform 3 of Transcriptional regulator ATRX		sp|P46100-2|ATRX_HUMAN, sp|P46100-3|ATRX_HUMAN, sp|P46100-5|ATRX_HUMAN, sp|P46100|ATRX_HUMAN	1	0	MS/MS	STY:79.9663@LT(0.6877)PVS(0.0658)LS(0.6233)NS(0.6233)PIK;
LTPVSPESSSTEEK	LT[79.9663]PVSPESSSTEEK	R	S	268	281	14	2	2T(79.9663)	sp|Q13501|SQSTM_HUMAN	Q13501	SQSTM_HUMAN	SQSTM1	Sequestosome-1		sp|Q13501-2|SQSTM_HUMAN	3	3.1967662E7	MS/MS	STY:79.9663@LT(0.9322)PVS(0.0155)PES(0.0131)S(0.0131)S(0.0131)T(0.0130)EEK;
LTPVSPESSSTEEK	LT[79.9663]PVSPESS[79.9663]STEEK	R	S	268	281	14	2	2T(79.9663),9S(79.9663)	sp|Q13501|SQSTM_HUMAN	Q13501	SQSTM_HUMAN	SQSTM1	Sequestosome-1		sp|Q13501-2|SQSTM_HUMAN	1	1.7694072E8	MS/MS	STY:79.9663@LT(0.6024)PVS(0.6024)PES(0.0227)S(0.7282)S(0.0224)T(0.0218)EEK;
LTPVSPESSSTEEK	LT[79.9663]PVSPES[79.9663]SSTEEK	R	S	268	281	14	2	2T(79.9663),8S(79.9663)	sp|Q13501|SQSTM_HUMAN	Q13501	SQSTM_HUMAN	SQSTM1	Sequestosome-1		sp|Q13501-2|SQSTM_HUMAN	1	0	MS/MS	STY:79.9663@LT(0.9244)PVS(0.0640)PES(0.9282)S(0.0282)S(0.0277)T(0.0276)EEK;
LTPVSPESSSTEEK	LT[79.9663]PVS[79.9663]PESSSTEEK	R	S	268	281	14	2	2T(79.9663),5S(79.9663)	sp|Q13501|SQSTM_HUMAN	Q13501	SQSTM_HUMAN	SQSTM1	Sequestosome-1		sp|Q13501-2|SQSTM_HUMAN	6	2.94461952E8	MS/MS	STY:79.9663@LT(0.9430)PVS(0.9433)PES(0.0278)S(0.0278)S(0.0290)T(0.0290)EEK;
LTPVSPESSSTEEK	LT[79.9663]PVS[79.9663]PES[79.9663]SSTEEK	R	S	268	281	14	2	2T(79.9663),5S(79.9663),8S(79.9663)	sp|Q13501|SQSTM_HUMAN	Q13501	SQSTM_HUMAN	SQSTM1	Sequestosome-1		sp|Q13501-2|SQSTM_HUMAN	2	1.4620507E7	MS/MS	STY:79.9663@LT(0.7411)PVS(0.7411)PES(0.6818)S(0.6818)S(0.0845)T(0.0696)EEK;
LTPVSPVQHQGATVNNTNK	LT[79.9663]PVS[79.9663]PVQHQGATVNNTNK	R	Q	1024	1042	19	3	2T(79.9663),5S(79.9663)	sp|Q2KHR2-2|RFX7_HUMAN	Q2KHR2-2	RFX7_HUMAN	RFX7	Isoform 2 of DNA-binding protein RFX7		sp|Q2KHR2-3|RFX7_HUMAN, sp|Q2KHR2|RFX7_HUMAN	1	6646539	MS/MS	STY:79.9663@LT(0.8632)PVS(0.8619)PVQHQGAT(0.1097)VNNT(0.1651)NK;
LTSDEEGEPSGK	LT[79.9663]SDEEGEPSGK	K	R	568	579	12	2	2T(79.9663)	sp|Q8WVC0-2|LEO1_HUMAN	Q8WVC0-2	LEO1_HUMAN	LEO1	Isoform 2 of RNA polymerase-associated protein LEO1		sp|Q8WVC0|LEO1_HUMAN	3	1.8548672E8	MS/MS	STY:79.9663@LT(0.4913)S(0.4913)DEEGEPS(0.0174)GK;
LTVENSPK	LT[79.9663]VENSPK	K	Q	68	75	8	2	2T(79.9663)	sp|O43583|DENR_HUMAN	O43583	DENR_HUMAN	DENR	Density-regulated protein			1	5.1631172E7	MS/MS	STY:79.9663@LT(0.5000)VENS(0.5000)PK;
LTVLCLR	LT[79.9663]VLC[57.0215]LR	R	C	998	1004	7	2	2T(79.9663),5C(57.0215)	sp|Q9UHB7|AFF4_HUMAN	Q9UHB7	AFF4_HUMAN	AFF4	AF4/FMR2 family member 4			1	0	MS/MS	STY:79.9663@LT(1.0000)VLCLR;
LTVSDGESGEEK	LT[79.9663]VSDGES[79.9663]GEEK	K	K	1307	1318	12	2	2T(79.9663),8S(79.9663)	sp|P46100-4|ATRX_HUMAN	P46100-4	ATRX_HUMAN	ATRX	Isoform 3 of Transcriptional regulator ATRX		sp|P46100-2|ATRX_HUMAN, sp|P46100-3|ATRX_HUMAN, sp|P46100-5|ATRX_HUMAN, sp|P46100-6|ATRX_HUMAN, sp|P46100|ATRX_HUMAN	3	2.67543904E8	MS/MS	STY:79.9663@LT(0.6552)VS(0.6552)DGES(0.6896)GEEK;
LTWHSCPEDEAQ	LT[79.9663]WHSC[57.0215]PEDEAQ	R	-	172	183	12	2	2T(79.9663),6C(57.0215)	sp|Q13185|CBX3_HUMAN	Q13185	CBX3_HUMAN	CBX3	Chromobox protein homolog 3			3	5.8664824E7	MS/MS	STY:79.9663@LT(0.9444)WHS(0.0556)CPEDEAQ;
LVDVSPDRGSPPSR	LVDVSPDRGS[79.9663]PPS[79.9663]R	R	V	571	584	14	2	10S(79.9663),13S(79.9663)	sp|Q9NYZ3|GTSE1_HUMAN	Q9NYZ3	GTSE1_HUMAN	GTSE1	G2 and S phase-expressed protein 1			1	9.3913488E7	MS/MS	STY:79.9663@LVDVS(0.2252)PDRGS(0.8871)PPS(0.8877)R;
LVDVSPDRGSPPSR	LVDVS[79.9663]PDRGS[79.9663]PPSR	R	V	571	584	14	2	10S(79.9663),5S(79.9663)	sp|Q9NYZ3|GTSE1_HUMAN	Q9NYZ3	GTSE1_HUMAN	GTSE1	G2 and S phase-expressed protein 1			1	9.3913488E7	MS/MS	STY:79.9663@LVDVS(0.6895)PDRGS(0.6552)PPS(0.6552)R;
LVEPHSPSPSSK	LVEPHSPSPS[79.9663]S[79.9663]K	R	F	571	582	12	2	10S(79.9663),11S(79.9663)	sp|O15014|ZN609_HUMAN	O15014	ZN609_HUMAN	ZNF609	Zinc finger protein 609			1	4.3403816E7	MS/MS	STY:79.9663@LVEPHS(0.0772)PS(0.0772)PS(0.9228)S(0.9228)K;
LVEPHSPSPSSK	LVEPHSPS[79.9663]PS[79.9663]SK	R	F	571	582	12	2	10S(79.9663),8S(79.9663)	sp|O15014|ZN609_HUMAN	O15014	ZN609_HUMAN	ZNF609	Zinc finger protein 609			1	4.7306196E7	MS/MS	STY:79.9663@LVEPHS(0.0882)PS(0.9017)PS(0.9011)S(0.1089)K;
LVEPHSPSPSSK	LVEPHS[79.9663]PSPSS[79.9663]K	R	F	571	582	12	2	11S(79.9663),6S(79.9663)	sp|O15014|ZN609_HUMAN	O15014	ZN609_HUMAN	ZNF609	Zinc finger protein 609			2	4.7081552E7	MS/MS	STY:79.9663@LVEPHS(0.4876)PS(0.4876)PS(0.4876)S(0.5373)K;
LVEPHSPSPSSK	LVEPHS[79.9663]PSPS[79.9663]SK	R	F	571	582	12	2	10S(79.9663),6S(79.9663)	sp|O15014|ZN609_HUMAN	O15014	ZN609_HUMAN	ZNF609	Zinc finger protein 609			1	1.29898064E8	MS/MS	STY:79.9663@LVEPHS(0.6755)PS(0.0992)PS(0.6126)S(0.6126)K;
LVEPHSPSPSSK	LVEPHS[79.9663]PS[79.9663]PSSK	R	F	571	582	12	2	6S(79.9663),8S(79.9663)	sp|O15014|ZN609_HUMAN	O15014	ZN609_HUMAN	ZNF609	Zinc finger protein 609			3	1.77204256E8	MS/MS	STY:79.9663@LVEPHS(0.5000)PS(0.5000)PS(0.5000)S(0.5000)K;
LVEQANSPK	LVEQANS[79.9663]PK	K	H	209	217	9	2	7S(79.9663)	sp|O95391|SLU7_HUMAN	O95391	SLU7_HUMAN	SLU7	Pre-mRNA-splicing factor SLU7			2	4.3440304E7	MS/MS	STY:79.9663@LVEQANS(1.0000)PK;
LVPSQEETK	LVPS[79.9663]QEETK	K	L	418	426	9	2	4S(79.9663)	sp|P49321|NASP_HUMAN	P49321	NASP_HUMAN	NASP	Nuclear autoantigenic sperm protein		sp|P49321-3|NASP_HUMAN, sp|P49321-4|NASP_HUMAN	1	4.423482E7	MS/MS	STY:79.9663@LVPS(0.9151)QEET(0.0849)K;
LVSFHDDSDEDLLHI	LVSFHDDS[79.9663]DEDLLHI	K	-	2477	2491	15	2	8S(79.9663)	sp|P11717|MPRI_HUMAN	P11717	MPRI_HUMAN	IGF2R	Cation-independent mannose-6-phosphate receptor			1	2.6330488E7	MS/MS	STY:79.9663@LVS(0.0736)FHDDS(0.9264)DEDLLHI;
LVSFHDDSDEDLLHI	LVS[79.9663]FHDDSDEDLLHI	K	-	2477	2491	15	2	3S(79.9663)	sp|P11717|MPRI_HUMAN	P11717	MPRI_HUMAN	IGF2R	Cation-independent mannose-6-phosphate receptor			1	2.6330488E7	MS/MS	STY:79.9663@LVS(0.9382)FHDDS(0.0618)DEDLLHI;
LVSNDNEFDSDEDEHSDSGNDLALEDHEDDDEEELLK	LVS[79.9663]NDNEFDSDEDEHSDS[79.9663]GNDLALEDHEDDDEEELLK	R	R	939	975	37	4	18S(79.9663),3S(79.9663)	sp|Q9HAW4-2|CLSPN_HUMAN	Q9HAW4-2	CLSPN_HUMAN	CLSPN	Isoform 2 of Claspin		sp|Q9HAW4-3|CLSPN_HUMAN, sp|Q9HAW4|CLSPN_HUMAN	1	1.6392327E7	MS/MS	STY:79.9663@LVS(0.7126)NDNEFDS(0.4654)DEDEHS(0.0943)DS(0.7278)GNDLALEDHEDDDEEELLK;
LVTSGAESGNLNTSPSSNQTR	LVTSGAESGNLNTSPSSNQT[79.9663]R	K	N	414	434	21	2	20T(79.9663)	sp|Q8NHV4-2|NEDD1_HUMAN	Q8NHV4-2	NEDD1_HUMAN	NEDD1	Isoform 2 of Protein NEDD1		sp|Q8NHV4-3|NEDD1_HUMAN, sp|Q8NHV4|NEDD1_HUMAN	1	4.5127104E7	MS/MS	STY:79.9663@LVT(0.0301)S(0.0132)GAES(0.0080)GNLNT(0.0099)S(0.0099)PS(0.0099)S(0.0099)NQT(0.9090)R;
LVTSGAESGNLNTSPSSNQTR	LVTSGAESGNLNTSPSS[79.9663]NQTR	K	N	414	434	21	3	17S(79.9663)	sp|Q8NHV4-2|NEDD1_HUMAN	Q8NHV4-2	NEDD1_HUMAN	NEDD1	Isoform 2 of Protein NEDD1		sp|Q8NHV4-3|NEDD1_HUMAN, sp|Q8NHV4|NEDD1_HUMAN	1	5855340	MS/MS	STY:79.9663@LVT(0.0108)S(0.0108)GAES(0.0108)GNLNT(0.1739)S(0.1739)PS(0.0068)S(0.3065)NQT(0.3065)R;
LVTSGAESGNLNTSPSSNQTR	LVTSGAESGNLNTS[79.9663]PSSNQTR	K	N	414	434	21	2	14S(79.9663)	sp|Q8NHV4-2|NEDD1_HUMAN	Q8NHV4-2	NEDD1_HUMAN	NEDD1	Isoform 2 of Protein NEDD1		sp|Q8NHV4-3|NEDD1_HUMAN, sp|Q8NHV4|NEDD1_HUMAN	1	0	MS/MS	STY:79.9663@LVT(0.0173)S(0.0173)GAES(0.0197)GNLNT(0.0091)S(0.9056)PS(0.0103)S(0.0103)NQT(0.0103)R;
LVTSGAESGNLNTSPSSNQTR	LVTSGAESGNLNT[79.9663]SPSSNQTR	K	N	414	434	21	2	13T(79.9663)	sp|Q8NHV4-2|NEDD1_HUMAN	Q8NHV4-2	NEDD1_HUMAN	NEDD1	Isoform 2 of Protein NEDD1		sp|Q8NHV4-3|NEDD1_HUMAN, sp|Q8NHV4|NEDD1_HUMAN	1	4.5127104E7	MS/MS	STY:79.9663@LVT(0.0649)S(0.0649)GAES(0.0649)GNLNT(0.3898)S(0.3898)PS(0.0098)S(0.0098)NQT(0.0061)R;
LWAQDGSEDEPPKDSDGEDPETAAVGCR	LWAQDGSEDEPPKDSDGEDPET[79.9663]AAVGC[57.0215]R	R	G	254	281	28	3	22T(79.9663),27C(57.0215)	sp|Q96NU1-1|SAM11_HUMAN	Q96NU1-1	SAM11_HUMAN	SAMD11	Isoform 1 of Sterile alpha motif domain-containing protein 11		sp|Q96NU1-2|SAM11_HUMAN, sp|Q96NU1-4|SAM11_HUMAN, sp|Q96NU1-5|SAM11_HUMAN, sp|Q96NU1-6|SAM11_HUMAN, sp|Q96NU1|SAM11_HUMAN	1	0	MS/MS	STY:79.9663@LWAQDGS(0.1837)EDEPPKDS(0.1978)DGEDPET(0.6185)AAVGCR;
LWAQDGSEDEPPKDSDGEDPETAAVGCR	LWAQDGSEDEPPKDS[79.9663]DGEDPETAAVGC[57.0215]R	R	G	254	281	28	3	15S(79.9663),27C(57.0215)	sp|Q96NU1-1|SAM11_HUMAN	Q96NU1-1	SAM11_HUMAN	SAMD11	Isoform 1 of Sterile alpha motif domain-containing protein 11		sp|Q96NU1-2|SAM11_HUMAN, sp|Q96NU1-4|SAM11_HUMAN, sp|Q96NU1-5|SAM11_HUMAN, sp|Q96NU1-6|SAM11_HUMAN, sp|Q96NU1|SAM11_HUMAN	5	6.743088E7	MS/MS	STY:79.9663@LWAQDGS(0.0450)EDEPPKDS(0.9258)DGEDPET(0.0292)AAVGCR;
LWAQDGSEDEPPKDSDGEDPETAAVGCR	LWAQDGS[79.9663]EDEPPKDSDGEDPETAAVGC[57.0215]R	R	G	254	281	28	3	27C(57.0215),7S(79.9663)	sp|Q96NU1-1|SAM11_HUMAN	Q96NU1-1	SAM11_HUMAN	SAMD11	Isoform 1 of Sterile alpha motif domain-containing protein 11		sp|Q96NU1-2|SAM11_HUMAN, sp|Q96NU1-4|SAM11_HUMAN, sp|Q96NU1-5|SAM11_HUMAN, sp|Q96NU1-6|SAM11_HUMAN, sp|Q96NU1|SAM11_HUMAN	1	0	MS/MS	STY:79.9663@LWAQDGS(0.4923)EDEPPKDS(0.4031)DGEDPET(0.1046)AAVGCR;
LWAQDGSEDEPPKDSDGEDPETAAVGCR	LWAQDGS[79.9663]EDEPPKDSDGEDPET[79.9663]AAVGC[57.0215]R	R	G	254	281	28	3	22T(79.9663),27C(57.0215),7S(79.9663)	sp|Q96NU1-1|SAM11_HUMAN	Q96NU1-1	SAM11_HUMAN	SAMD11	Isoform 1 of Sterile alpha motif domain-containing protein 11		sp|Q96NU1-2|SAM11_HUMAN, sp|Q96NU1-4|SAM11_HUMAN, sp|Q96NU1-5|SAM11_HUMAN, sp|Q96NU1-6|SAM11_HUMAN, sp|Q96NU1|SAM11_HUMAN	1	2.7972566E7	MS/MS	STY:79.9663@LWAQDGS(0.9375)EDEPPKDS(0.1230)DGEDPET(0.9394)AAVGCR;
LWAQDGSEDEPPKDSDGEDPETAAVGCR	LWAQDGS[79.9663]EDEPPKDS[79.9663]DGEDPETAAVGC[57.0215]R	R	G	254	281	28	3	15S(79.9663),27C(57.0215),7S(79.9663)	sp|Q96NU1-1|SAM11_HUMAN	Q96NU1-1	SAM11_HUMAN	SAMD11	Isoform 1 of Sterile alpha motif domain-containing protein 11		sp|Q96NU1-2|SAM11_HUMAN, sp|Q96NU1-4|SAM11_HUMAN, sp|Q96NU1-5|SAM11_HUMAN, sp|Q96NU1-6|SAM11_HUMAN, sp|Q96NU1|SAM11_HUMAN	1	0	MS/MS	STY:79.9663@LWAQDGS(0.6609)EDEPPKDS(0.6897)DGEDPET(0.6494)AAVGCR;
LYADSDSGDDSDK	LYADS[79.9663]DSGDDS[79.9663]DK	R	R	670	682	13	2	11S(79.9663),5S(79.9663)	sp|O43896|KIF1C_HUMAN	O43896	KIF1C_HUMAN	KIF1C	Kinesin-like protein KIF1C			1	3.7852108E7	MS/MS	STY:79.9663@LY(0.0565)ADS(0.6260)DS(0.6260)GDDS(0.6914)DK;
LYADSDSGDDSDK	LYADS[79.9663]DS[79.9663]GDDSDK	R	R	670	682	13	2	5S(79.9663),7S(79.9663)	sp|O43896|KIF1C_HUMAN	O43896	KIF1C_HUMAN	KIF1C	Kinesin-like protein KIF1C			1	2.0135042E7	MS/MS	STY:79.9663@LY(0.0503)ADS(0.8154)DS(0.8233)GDDS(0.3110)DK;
LYNSEESRPYTNK	LYNS[79.9663]EESRPYTNK	R	V	883	895	13	2	4S(79.9663)	sp|Q9NYV4-2|CDK12_HUMAN	Q9NYV4-2	CDK12_HUMAN	CDK12	Isoform 2 of Cyclin-dependent kinase 12		sp|Q9NYV4-3|CDK12_HUMAN, sp|Q9NYV4|CDK12_HUMAN	2	2.2131954E7	MS/MS	STY:79.9663@LY(0.0520)NS(0.3653)EES(0.3653)RPY(0.1087)T(0.1087)NK;
LYQSAGGMPGGMPGGFPGGGAPPSGGASSGPTIEEVD	LYQSAGGMPGGMPGGFPGGGAPPSGGASS[79.9663]GPTIEEVD	K	-	610	646	37	3	29S(79.9663)	sp|P11142|HSP7C_HUMAN	P11142	HSP7C_HUMAN	HSPA8	Heat shock cognate 71 kDa protein			1	2.0797932E7	MS/MS	STY:79.9663@LY(0.0947)QS(0.0171)AGGMPGGMPGGFPGGGAPPS(0.0581)GGAS(0.0581)S(0.6711)GPT(0.1008)IEEVD;
LYADSDSGDDSDK	LY[79.9663]ADSDSGDDS[79.9663]DK	R	R	670	682	13	2	11S(79.9663),2Y(79.9663)	sp|O43896|KIF1C_HUMAN	O43896	KIF1C_HUMAN	KIF1C	Kinesin-like protein KIF1C			1	3.7852108E7	MS/MS	STY:79.9663@LY(0.4875)ADS(0.4875)DS(0.4875)GDDS(0.5374)DK;
LYADSDSGDDSDK	LY[79.9663]ADS[79.9663]DSGDDSDK	R	R	670	682	13	2	2Y(79.9663),5S(79.9663)	sp|O43896|KIF1C_HUMAN	O43896	KIF1C_HUMAN	KIF1C	Kinesin-like protein KIF1C			1	1.790736E7	MS/MS	STY:79.9663@LY(0.6354)ADS(0.6354)DS(0.6354)GDDS(0.0937)DK;
MAANYSSTSTR	MAANYSST[79.9663]S[79.9663]TR	-	R	1	11	11	2	8T(79.9663),9S(79.9663)	sp|Q9BTV4|TMM43_HUMAN	Q9BTV4	TMM43_HUMAN	TMEM43	Transmembrane protein 43			1	0	MS/MS	STY:79.9663@MAANY(0.2067)S(0.3527)S(0.3527)T(0.3626)S(0.3626)T(0.3626)R;
MADHLEGLSSDDEETSTDITNFNLEK	MADHLEGLS[79.9663]SDDEET[79.9663]STDITNFNLEK	K	D	549	574	26	3	15T(79.9663),9S(79.9663)	sp|Q9Y5B6-2|PAXB1_HUMAN	Q9Y5B6-2	PAXB1_HUMAN	PAXBP1	Isoform 2 of PAX3- and PAX7-binding protein 1		sp|Q9Y5B6|PAXB1_HUMAN	1	7.716864E7	MS/MS	STY:79.9663@MADHLEGLS(0.6015)S(0.6015)DDEET(0.7270)S(0.0234)T(0.0234)DIT(0.0234)NFNLEK;
MADHLEGLSSDDEETSTDITNFNLEK	MADHLEGLS[79.9663]S[79.9663]DDEETSTDITNFNLEK	K	D	549	574	26	3	10S(79.9663),9S(79.9663)	sp|Q9Y5B6-2|PAXB1_HUMAN	Q9Y5B6-2	PAXB1_HUMAN	PAXBP1	Isoform 2 of PAX3- and PAX7-binding protein 1		sp|Q9Y5B6|PAXB1_HUMAN	3	7.716864E7	MS/MS	STY:79.9663@MADHLEGLS(0.5969)S(0.5969)DDEET(0.2907)S(0.1215)T(0.1215)DIT(0.2725)NFNLEK;
MAEESSSSSSSSSPTAATSQQQQLK	MAEESSSS[79.9663]S[79.9663]SSSSPTAATSQQQQLK	K	N	116	140	25	3	8S(79.9663),9S(79.9663)	sp|Q13620-1|CUL4B_HUMAN	Q13620-1	CUL4B_HUMAN	CUL4B	Isoform 2 of Cullin-4B		sp|Q13620|CUL4B_HUMAN	1	1.0589439E7	MS/MS	STY:79.9663@MAEES(0.0682)S(0.0682)S(0.0682)S(0.3380)S(0.3380)S(0.3380)S(0.3380)S(0.3380)S(0.0107)PT(0.0118)AAT(0.0415)S(0.0415)QQQQLK;
MAEESSSSSSSSSPTAATSQQQQLK	MAEES[79.9663]SSSSSSSSPTAATSQQQQLK	K	N	116	140	25	3	5S(79.9663)	sp|Q13620-1|CUL4B_HUMAN	Q13620-1	CUL4B_HUMAN	CUL4B	Isoform 2 of Cullin-4B		sp|Q13620|CUL4B_HUMAN	2	0	MS/MS	STY:79.9663@MAEES(0.3168)S(0.3168)S(0.3168)S(0.0060)S(0.0060)S(0.0060)S(0.0060)S(0.0060)S(0.0060)PT(0.0060)AAT(0.0039)S(0.0039)QQQQLK;
MAESPCSPSGQQPPSPPSPDELPANVK	MAESPC[57.0215]SPSGQQPPSPPS[79.9663]PDELPANVK	K	Q	1211	1237	27	3	18S(79.9663),6C(57.0215)	sp|Q14160-2|SCRIB_HUMAN	Q14160-2	SCRIB_HUMAN	SCRIB	Isoform 2 of Protein scribble homolog		sp|Q14160-3|SCRIB_HUMAN, sp|Q14160|SCRIB_HUMAN	2	5.1428984E7	MS/MS	STY:79.9663@MAES(0.0166)PCS(0.0171)PS(0.0171)GQQPPS(0.0171)PPS(0.9321)PDELPANVK;
MAESPCSPSGQQPPSPPSPDELPANVK	MAESPC[57.0215]SPSGQQPPS[79.9663]PPSPDELPANVK	K	Q	1211	1237	27	3	15S(79.9663),6C(57.0215)	sp|Q14160-2|SCRIB_HUMAN	Q14160-2	SCRIB_HUMAN	SCRIB	Isoform 2 of Protein scribble homolog		sp|Q14160-3|SCRIB_HUMAN, sp|Q14160|SCRIB_HUMAN	1	0	MS/MS	STY:79.9663@MAES(0.1518)PCS(0.1292)PS(0.1444)GQQPPS(0.5645)PPS(0.0101)PDELPANVK;
MAESPCSPSGQQPPSPPSPDELPANVK	MAESPC[57.0215]SPSGQQPPS[79.9663]PPS[79.9663]PDELPANVK	K	Q	1211	1237	27	3	15S(79.9663),18S(79.9663),6C(57.0215)	sp|Q14160-2|SCRIB_HUMAN	Q14160-2	SCRIB_HUMAN	SCRIB	Isoform 2 of Protein scribble homolog		sp|Q14160-3|SCRIB_HUMAN, sp|Q14160|SCRIB_HUMAN	13	4.42888384E8	MS/MS	STY:79.9663@MAES(0.0375)PCS(0.0377)PS(0.0378)GQQPPS(0.9440)PPS(0.9430)PDELPANVK;
MAESPCSPSGQQPPSPPSPDELPANVK	MAESPC[57.0215]SPS[79.9663]GQQPPSPPS[79.9663]PDELPANVK	K	Q	1211	1237	27	3	18S(79.9663),6C(57.0215),9S(79.9663)	sp|Q14160-2|SCRIB_HUMAN	Q14160-2	SCRIB_HUMAN	SCRIB	Isoform 2 of Protein scribble homolog		sp|Q14160-3|SCRIB_HUMAN, sp|Q14160|SCRIB_HUMAN	1	0	MS/MS	STY:79.9663@MAES(0.4626)PCS(0.0970)PS(0.5072)GQQPPS(0.4036)PPS(0.5295)PDELPANVK;
MAESPCSPSGQQPPSPPSPDELPANVK	MAESPC[57.0215]S[79.9663]PSGQQPPSPPS[79.9663]PDELPANVK	K	Q	1211	1237	27	3	18S(79.9663),6C(57.0215),7S(79.9663)	sp|Q14160-2|SCRIB_HUMAN	Q14160-2	SCRIB_HUMAN	SCRIB	Isoform 2 of Protein scribble homolog		sp|Q14160-3|SCRIB_HUMAN, sp|Q14160|SCRIB_HUMAN	1	0	MS/MS	STY:79.9663@MAES(0.0844)PCS(0.9139)PS(0.0451)GQQPPS(0.0430)PPS(0.9135)PDELPANVK;
MAESPCSPSGQQPPSPPSPDELPANVK	MAESPC[57.0215]S[79.9663]PSGQQPPS[79.9663]PPSPDELPANVK	K	Q	1211	1237	27	3	15S(79.9663),6C(57.0215),7S(79.9663)	sp|Q14160-2|SCRIB_HUMAN	Q14160-2	SCRIB_HUMAN	SCRIB	Isoform 2 of Protein scribble homolog		sp|Q14160-3|SCRIB_HUMAN, sp|Q14160|SCRIB_HUMAN	1	0	MS/MS	STY:79.9663@MAES(0.0381)PCS(0.6114)PS(0.6114)GQQPPS(0.7034)PPS(0.0356)PDELPANVK;
MAESPCSPSGQQPPSPPSPDELPANVK	MAES[79.9663]PC[57.0215]SPSGQQPPSPPS[79.9663]PDELPANVK	K	Q	1211	1237	27	3	18S(79.9663),4S(79.9663),6C(57.0215)	sp|Q14160-2|SCRIB_HUMAN	Q14160-2	SCRIB_HUMAN	SCRIB	Isoform 2 of Protein scribble homolog		sp|Q14160-3|SCRIB_HUMAN, sp|Q14160|SCRIB_HUMAN	2	0	MS/MS	STY:79.9663@MAES(0.9068)PCS(0.0411)PS(0.0411)GQQPPS(0.1041)PPS(0.9070)PDELPANVK;
MAESPCSPSGQQPPSPPSPDELPANVK	MAES[79.9663]PC[57.0215]SPSGQQPPS[79.9663]PPSPDELPANVK	K	Q	1211	1237	27	3	15S(79.9663),4S(79.9663),6C(57.0215)	sp|Q14160-2|SCRIB_HUMAN	Q14160-2	SCRIB_HUMAN	SCRIB	Isoform 2 of Protein scribble homolog		sp|Q14160-3|SCRIB_HUMAN, sp|Q14160|SCRIB_HUMAN	1	6.4608872E7	MS/MS	STY:79.9663@MAES(0.5476)PCS(0.1922)PS(0.3133)GQQPPS(0.4734)PPS(0.4734)PDELPANVK;
MALPPQEDATASPPR	MALPPQEDATAS[79.9663]PPR	K	Q	1168	1182	15	2,3	12S(79.9663)	sp|Q9UQ35|SRRM2_HUMAN	Q9UQ35	SRRM2_HUMAN	SRRM2	Serine/arginine repetitive matrix protein 2		sp|Q9UQ35-2|SRRM2_HUMAN	9	0	MS/MS	STY:79.9663@MALPPQEDAT(0.0548)AS(0.9452)PPR;
MALPPQEDATASPPR	MALPPQEDAT[79.9663]ASPPR	K	Q	1168	1182	15	2	10T(79.9663)	sp|Q9UQ35|SRRM2_HUMAN	Q9UQ35	SRRM2_HUMAN	SRRM2	Serine/arginine repetitive matrix protein 2		sp|Q9UQ35-2|SRRM2_HUMAN	17	0	MS/MS	STY:79.9663@MALPPQEDAT(0.9390)AS(0.0610)PPR;
MAPPPKEVEEDSEDEEMSEDEEDDSSGEEVVIPQKK	MAPPPKEVEEDS[79.9663]EDEEMS[79.9663]EDEEDDS[79.9663]SGEEVVIPQKK	K	G	17	52	36	4	12S(79.9663),18S(79.9663),25S(79.9663)	sp|P19338|NUCL_HUMAN	P19338	NUCL_HUMAN	NCL	Nucleolin			2	1.2437636E7	MS/MS	STY:79.9663@MAPPPKEVEEDS(0.7629)EDEEMS(0.7628)EDEEDDS(0.7372)S(0.7372)GEEVVIPQKK;
MDDDSYSHHSGLEYADPEK	MDDDS[79.9663]Y[79.9663]SHHSGLEYADPEK	-	F	1	19	19	3	5S(79.9663),6Y(79.9663)	sp|P51636-2|CAV2_HUMAN	P51636-2	CAV2_HUMAN	CAV2	Isoform Beta of Caveolin-2			2	8865372	MS/MS	STY:79.9663@MDDDS(0.5947)Y(0.5947)S(0.1930)HHS(0.3630)GLEY(0.2546)ADPEK;
MDGESEEEQESVDTGEEEEGGDESDLSSESSIK	MDGES[79.9663]EEEQES[79.9663]VDT[79.9663]GEEEEGGDESDLSSESSIK	K	K	391	423	33	3	11S(79.9663),14T(79.9663),5S(79.9663)	sp|Q9H9B1-3|EHMT1_HUMAN	Q9H9B1-3	EHMT1_HUMAN	EHMT1	Isoform 3 of Histone-lysine N-methyltransferase EHMT1		sp|Q9H9B1-4|EHMT1_HUMAN, sp|Q9H9B1|EHMT1_HUMAN	1	0	MS/MS	STY:79.9663@MDGES(0.7720)EEEQES(0.7720)VDT(0.7614)GEEEEGGDES(0.0434)DLS(0.1519)S(0.1519)ES(0.1519)S(0.1955)IK;
MDSFDEDLAR	MDS[79.9663]FDEDLAR	R	P	573	582	10	2	3S(79.9663)	sp|Q9Y2W1|TR150_HUMAN	Q9Y2W1	TR150_HUMAN	THRAP3	Thyroid hormone receptor-associated protein 3			10	7.3430992E7	MS/MS	STY:79.9663@MDS(1.0000)FDEDLAR;
MEDSASASLSSAAATGTSTSTPAAPTAR	MEDS[79.9663]ASASLSS[79.9663]AAAT[79.9663]GTSTSTPAAPTAR	-	K	1	28	28	3	11S(79.9663),15T(79.9663),4S(79.9663)	sp|O76021|RL1D1_HUMAN	O76021	RL1D1_HUMAN	RSL1D1	Ribosomal L1 domain-containing protein 1			1	0	MS/MS	STY:79.9663@MEDS(0.4031)AS(0.0353)AS(0.0353)LS(0.0353)S(0.3114)AAAT(0.3114)GT(0.3114)S(0.3114)T(0.3114)S(0.3114)T(0.3114)PAAPT(0.3114)AR;
MEEEGTEDNGLEDDSR	MEEEGTEDNGLEDDS[79.9663]R	K	D	95	110	16	2	15S(79.9663)	sp|Q14151|SAFB2_HUMAN	Q14151	SAFB2_HUMAN	SAFB2	Scaffold attachment factor B2			3	2.7128284E7	MS/MS	STY:79.9663@MEEEGT(0.0647)EDNGLEDDS(0.9353)R;
MEEEGTEDNGLEDDSR	MEEEGT[79.9663]EDNGLEDDSR	K	D	95	110	16	2	6T(79.9663)	sp|Q14151|SAFB2_HUMAN	Q14151	SAFB2_HUMAN	SAFB2	Scaffold attachment factor B2			1	2.5283126E7	MS/MS	STY:79.9663@MEEEGT(0.5596)EDNGLEDDS(0.4404)R;
MEESDEEAVQAK	MEES[79.9663]DEEAVQAK	K	V	689	700	12	2	4S(79.9663)	sp|Q9Y2K7|KDM2A_HUMAN	Q9Y2K7	KDM2A_HUMAN	KDM2A	Lysine-specific demethylase 2A		sp|Q9Y2K7-2|KDM2A_HUMAN, sp|Q9Y2K7-3|KDM2A_HUMAN, sp|Q9Y2K7-4|KDM2A_HUMAN, sp|Q9Y2K7-5|KDM2A_HUMAN	1	0	MS/MS	STY:79.9663@MEES(1.0000)DEEAVQAK;
MEESFSSK	MEES[79.9663]FSSK	R	Y	273	280	8	2	4S(79.9663)	sp|P42167-2|LAP2B_HUMAN	P42167-2	LAP2B_HUMAN	TMPO	Isoform Gamma of Lamina-associated polypeptide 2, isoforms beta/gamma		sp|P42167|LAP2B_HUMAN	1	1.8691312E7	MS/MS	STY:79.9663@MEES(0.3333)FS(0.3333)S(0.3333)K;
MEGSDFESSGGR	MEGS[79.9663]DFESSGGR	K	G	115	126	12	2	4S(79.9663)	sp|Q8WYH8-2|ING5_HUMAN	Q8WYH8-2	ING5_HUMAN	ING5	Isoform 2 of Inhibitor of growth protein 5		sp|Q8WYH8|ING5_HUMAN	1	1.0524302E7	MS/MS	STY:79.9663@MEGS(0.9279)DFES(0.0278)S(0.0443)GGR;
MEIDESNAGSSK	MEIDES[79.9663]NAGSSK	K	E	630	641	12	2	6S(79.9663)	sp|Q9UKY1|ZHX1_HUMAN	Q9UKY1	ZHX1_HUMAN	ZHX1	Zinc fingers and homeoboxes protein 1			1	5.89565e+06	MS/MS	STY:79.9663@MEIDES(0.4654)NAGS(0.4654)S(0.0693)K;
MEPGEELEEEGSPGGR	MEPGEELEEEGS[79.9663]PGGR	-	E	1	16	16	2,3	12S(79.9663)	sp|Q9H3H3-1|CK068_HUMAN	Q9H3H3-1	CK068_HUMAN	C11orf68	Isoform 1 of UPF0696 protein C11orf68		sp|Q9H3H3-3|CK068_HUMAN, sp|Q9H3H3|CK068_HUMAN	4	4.6599568E7	MS/MS	STY:79.9663@MEPGEELEEEGS(1.0000)PGGR;
MEQQYESSSDGTEK	MEQQYES[79.9663]S[79.9663]SDGTEK	K	L	967	980	14	2	7S(79.9663),8S(79.9663)	sp|P46100-4|ATRX_HUMAN	P46100-4	ATRX_HUMAN	ATRX	Isoform 3 of Transcriptional regulator ATRX		sp|P46100-2|ATRX_HUMAN, sp|P46100-3|ATRX_HUMAN, sp|P46100-5|ATRX_HUMAN, sp|P46100-6|ATRX_HUMAN, sp|P46100|ATRX_HUMAN	1	0	MS/MS	STY:79.9663@MEQQY(0.0307)ES(0.4923)S(0.4923)S(0.4923)DGT(0.4923)EK;
MEREDSSEEEEEEIDDEEIER	MEREDS[79.9663]S[79.9663]EEEEEEIDDEEIER	R	R	127	147	21	3	6S(79.9663),7S(79.9663)	sp|P55081|MFAP1_HUMAN	P55081	MFAP1_HUMAN	MFAP1	Microfibrillar-associated protein 1			16	1.19796688E8	MS/MS	STY:79.9663@MEREDS(1.0000)S(1.0000)EEEEEEIDDEEIER;
MESEGGADDSAEEGDLLDDDDNEDR	MESEGGADDS[79.9663]AEEGDLLDDDDNEDR	K	G	238	262	25	2,3	10S(79.9663)	sp|P07910-2|HNRPC_HUMAN	P07910-2	HNRPC_HUMAN	HNRNPC	Isoform C1 of Heterogeneous nuclear ribonucleoproteins C1/C2		sp|P07910-3|HNRPC_HUMAN, sp|P07910-4|HNRPC_HUMAN, sp|P07910|HNRPC_HUMAN	38	5.16143E9	MS/MS	STY:79.9663@MES(0.0543)EGGADDS(0.9457)AEEGDLLDDDDNEDR;
MESEGGADDSAEEGDLLDDDDNEDRGDDQLELIK	MESEGGADDS[79.9663]AEEGDLLDDDDNEDRGDDQLELIK	K	D	238	271	34	3,4	10S(79.9663)	sp|P07910-2|HNRPC_HUMAN	P07910-2	HNRPC_HUMAN	HNRNPC	Isoform C1 of Heterogeneous nuclear ribonucleoproteins C1/C2		sp|P07910-3|HNRPC_HUMAN, sp|P07910-4|HNRPC_HUMAN, sp|P07910|HNRPC_HUMAN	38	1.11850967E10	MS/MS	STY:79.9663@MES(0.0569)EGGADDS(0.9431)AEEGDLLDDDDNEDRGDDQLELIK;
MESEGGADDSAEEGDLLDDDDNEDRGDDQLELIKDDEK	MESEGGADDS[79.9663]AEEGDLLDDDDNEDRGDDQLELIKDDEK	K	E	238	275	38	3,4	10S(79.9663)	sp|P07910-2|HNRPC_HUMAN	P07910-2	HNRPC_HUMAN	HNRNPC	Isoform C1 of Heterogeneous nuclear ribonucleoproteins C1/C2		sp|P07910-3|HNRPC_HUMAN, sp|P07910-4|HNRPC_HUMAN, sp|P07910|HNRPC_HUMAN	3	1.42366016E8	MS/MS	STY:79.9663@MES(0.0858)EGGADDS(0.9142)AEEGDLLDDDDNEDRGDDQLELIKDDEK;
MESEGGADDSAEEGDLLDDDDNEDR	MES[79.9663]EGGADDSAEEGDLLDDDDNEDR	K	G	238	262	25	2,3	3S(79.9663)	sp|P07910-2|HNRPC_HUMAN	P07910-2	HNRPC_HUMAN	HNRNPC	Isoform C1 of Heterogeneous nuclear ribonucleoproteins C1/C2		sp|P07910-3|HNRPC_HUMAN, sp|P07910-4|HNRPC_HUMAN, sp|P07910|HNRPC_HUMAN	14	3.00173824E8	MS/MS	STY:79.9663@MES(0.9431)EGGADDS(0.0569)AEEGDLLDDDDNEDR;
MESEGGADDSAEEGDLLDDDDNEDRGDDQLELIK	MES[79.9663]EGGADDSAEEGDLLDDDDNEDRGDDQLELIK	K	D	238	271	34	3,4	3S(79.9663)	sp|P07910-2|HNRPC_HUMAN	P07910-2	HNRPC_HUMAN	HNRNPC	Isoform C1 of Heterogeneous nuclear ribonucleoproteins C1/C2		sp|P07910-3|HNRPC_HUMAN, sp|P07910-4|HNRPC_HUMAN, sp|P07910|HNRPC_HUMAN	27	1.0926078E10	MS/MS	STY:79.9663@MES(0.9415)EGGADDS(0.0585)AEEGDLLDDDDNEDRGDDQLELIK;
MESEGGADDSAEEGDLLDDDDNEDRGDDQLELIKDDEK	MES[79.9663]EGGADDSAEEGDLLDDDDNEDRGDDQLELIKDDEK	K	E	238	275	38	3,4	3S(79.9663)	sp|P07910-2|HNRPC_HUMAN	P07910-2	HNRPC_HUMAN	HNRNPC	Isoform C1 of Heterogeneous nuclear ribonucleoproteins C1/C2		sp|P07910-3|HNRPC_HUMAN, sp|P07910-4|HNRPC_HUMAN, sp|P07910|HNRPC_HUMAN	5	1.43436976E8	MS/MS	STY:79.9663@MES(0.8304)EGGADDS(0.1696)AEEGDLLDDDDNEDRGDDQLELIKDDEK;
MESEGGADDSAEEGDLLDDDDNEDR	MES[79.9663]EGGADDS[79.9663]AEEGDLLDDDDNEDR	K	G	238	262	25	2,3	10S(79.9663),3S(79.9663)	sp|P07910-2|HNRPC_HUMAN	P07910-2	HNRPC_HUMAN	HNRNPC	Isoform C1 of Heterogeneous nuclear ribonucleoproteins C1/C2		sp|P07910-3|HNRPC_HUMAN, sp|P07910-4|HNRPC_HUMAN, sp|P07910|HNRPC_HUMAN	12	1.38194432E9	MS/MS	STY:79.9663@MES(1.0000)EGGADDS(1.0000)AEEGDLLDDDDNEDR;
MESEGGADDSAEEGDLLDDDDNEDRGDDQLELIK	MES[79.9663]EGGADDS[79.9663]AEEGDLLDDDDNEDRGDDQLELIK	K	D	238	271	34	3,4	10S(79.9663),3S(79.9663)	sp|P07910-2|HNRPC_HUMAN	P07910-2	HNRPC_HUMAN	HNRNPC	Isoform C1 of Heterogeneous nuclear ribonucleoproteins C1/C2		sp|P07910-3|HNRPC_HUMAN, sp|P07910-4|HNRPC_HUMAN, sp|P07910|HNRPC_HUMAN	25	3.95982899E9	MS/MS	STY:79.9663@MES(1.0000)EGGADDS(1.0000)AEEGDLLDDDDNEDRGDDQLELIK;
MESEGGADDSAEEGDLLDDDDNEDRGDDQLELIKDDEK	MES[79.9663]EGGADDS[79.9663]AEEGDLLDDDDNEDRGDDQLELIKDDEK	K	E	238	275	38	3	10S(79.9663),3S(79.9663)	sp|P07910-2|HNRPC_HUMAN	P07910-2	HNRPC_HUMAN	HNRNPC	Isoform C1 of Heterogeneous nuclear ribonucleoproteins C1/C2		sp|P07910-3|HNRPC_HUMAN, sp|P07910-4|HNRPC_HUMAN, sp|P07910|HNRPC_HUMAN	1	2.139918E7	MS/MS	STY:79.9663@MES(1.0000)EGGADDS(1.0000)AEEGDLLDDDDNEDRGDDQLELIKDDEK;
METEADAPSPAPSLGER	METEADAPS[79.9663]PAPSLGER	K	L	1593	1609	17	2	9S(79.9663)	sp|Q12873-2|CHD3_HUMAN	Q12873-2	CHD3_HUMAN	CHD3	Isoform 2 of Chromodomain-helicase-DNA-binding protein 3		sp|Q12873-3|CHD3_HUMAN, sp|Q12873|CHD3_HUMAN	1	0	MS/MS	STY:79.9663@MET(0.0408)EADAPS(0.9200)PAPS(0.0392)LGER;
METEADAPSPAPSLGER	METEADAPS[79.9663]PAPS[79.9663]LGER	K	L	1593	1609	17	2	13S(79.9663),9S(79.9663)	sp|Q12873-2|CHD3_HUMAN	Q12873-2	CHD3_HUMAN	CHD3	Isoform 2 of Chromodomain-helicase-DNA-binding protein 3		sp|Q12873-3|CHD3_HUMAN, sp|Q12873|CHD3_HUMAN	7	2.26197024E8	MS/MS	STY:79.9663@MET(0.1023)EADAPS(0.9488)PAPS(0.9488)LGER;
METVSNASSSSNPSSPGR	METVSNASSSSNPSS[79.9663]PGR	R	I	1152	1169	18	2	15S(79.9663)	sp|Q9NTI5|PDS5B_HUMAN	Q9NTI5	PDS5B_HUMAN	PDS5B	Sister chromatid cohesion protein PDS5 homolog B		sp|Q9NTI5-2|PDS5B_HUMAN	1	0	MS/MS	STY:79.9663@MET(0.1386)VS(0.0895)NAS(0.0433)S(0.0512)S(0.1574)S(0.1574)NPS(0.0051)S(0.3576)PGR;
METVSNASSSSNPSSPGR	METVSNASSSSNPS[79.9663]SPGR	R	I	1152	1169	18	2	14S(79.9663)	sp|Q9NTI5|PDS5B_HUMAN	Q9NTI5	PDS5B_HUMAN	PDS5B	Sister chromatid cohesion protein PDS5 homolog B		sp|Q9NTI5-2|PDS5B_HUMAN	1	1.07867936E8	MS/MS	STY:79.9663@MET(0.1781)VS(0.1781)NAS(0.0080)S(0.0080)S(0.0080)S(0.0080)NPS(0.3059)S(0.3059)PGR;
METVSNASSSSNPSSPGR	METVSNASSSSNPS[79.9663]S[79.9663]PGR	R	I	1152	1169	18	2	14S(79.9663),15S(79.9663)	sp|Q9NTI5|PDS5B_HUMAN	Q9NTI5	PDS5B_HUMAN	PDS5B	Sister chromatid cohesion protein PDS5 homolog B		sp|Q9NTI5-2|PDS5B_HUMAN	5	1.28932144E8	MS/MS	STY:79.9663@MET(0.0424)VS(0.0306)NAS(0.0418)S(0.0693)S(0.0781)S(0.0781)NPS(0.8281)S(0.8316)PGR;
METVSNASSSSNPSSPGR	METVSNAS[79.9663]SSSNPSSPGR	R	I	1152	1169	18	2	8S(79.9663)	sp|Q9NTI5|PDS5B_HUMAN	Q9NTI5	PDS5B_HUMAN	PDS5B	Sister chromatid cohesion protein PDS5 homolog B		sp|Q9NTI5-2|PDS5B_HUMAN	1	0	MS/MS	STY:79.9663@MET(0.0053)VS(0.0053)NAS(0.1649)S(0.1649)S(0.1649)S(0.1649)NPS(0.1649)S(0.1649)PGR;
METVSNASSSSNPSSPGR	METVS[79.9663]NASSSSNPSSPGR	R	I	1152	1169	18	2	5S(79.9663)	sp|Q9NTI5|PDS5B_HUMAN	Q9NTI5	PDS5B_HUMAN	PDS5B	Sister chromatid cohesion protein PDS5 homolog B		sp|Q9NTI5-2|PDS5B_HUMAN	1	1.07867936E8	MS/MS	STY:79.9663@MET(0.0183)VS(0.9300)NAS(0.0086)S(0.0086)S(0.0086)S(0.0086)NPS(0.0086)S(0.0086)PGR;
METEADAPSPAPSLGER	MET[79.9663]EADAPS[79.9663]PAPSLGER	K	L	1593	1609	17	2	3T(79.9663),9S(79.9663)	sp|Q12873-2|CHD3_HUMAN	Q12873-2	CHD3_HUMAN	CHD3	Isoform 2 of Chromodomain-helicase-DNA-binding protein 3		sp|Q12873-3|CHD3_HUMAN, sp|Q12873|CHD3_HUMAN	2	0	MS/MS	STY:79.9663@MET(0.7069)EADAPS(0.7163)PAPS(0.5768)LGER;
METVSNASSSSNPSSPGR	MET[79.9663]VSNASSSSNPSSPGR	R	I	1152	1169	18	2	3T(79.9663)	sp|Q9NTI5|PDS5B_HUMAN	Q9NTI5	PDS5B_HUMAN	PDS5B	Sister chromatid cohesion protein PDS5 homolog B		sp|Q9NTI5-2|PDS5B_HUMAN	3	1.07867936E8	MS/MS	STY:79.9663@MET(0.8854)VS(0.0078)NAS(0.0183)S(0.0183)S(0.0183)S(0.0183)NPS(0.0168)S(0.0168)PGR;
MEVGPFSTGQESPTAENAR	MEVGPFST[79.9663]GQESPTAENAR	R	L	589	607	19	2	8T(79.9663)	sp|Q9Y4W2-2|LAS1L_HUMAN	Q9Y4W2-2	LAS1L_HUMAN	LAS1L	Isoform 2 of Ribosomal biogenesis protein LAS1L		sp|Q9Y4W2-3|LAS1L_HUMAN, sp|Q9Y4W2|LAS1L_HUMAN	1	3.2127312E7	MS/MS	STY:79.9663@MEVGPFS(0.0140)T(0.3287)GQES(0.3287)PT(0.3287)AENAR;
MEVLSPASPGGLSDGNPSLSDPSTPR	MEVLSPASPGGLSDGNPSLSDPS[79.9663]T[79.9663]PR	K	G	20	45	26	3	23S(79.9663),24T(79.9663)	sp|Q6P1R3-3|MSD2_HUMAN	Q6P1R3-3	MSD2_HUMAN	MSANTD2	Isoform 3 of Myb/SANT-like DNA-binding domain-containing protein 2		sp|Q6P1R3|MSD2_HUMAN	1	0	MS/MS	STY:79.9663@MEVLS(0.1250)PAS(0.1250)PGGLS(0.0911)DGNPS(0.0911)LS(0.0911)DPS(0.7384)T(0.7384)PR;
MEVLSPASPGGLSDGNPSLSDPSTPR	MEVLS[79.9663]PAS[79.9663]PGGLSDGNPSLSDPSTPR	K	G	20	45	26	3	5S(79.9663),8S(79.9663)	sp|Q6P1R3-3|MSD2_HUMAN	Q6P1R3-3	MSD2_HUMAN	MSANTD2	Isoform 3 of Myb/SANT-like DNA-binding domain-containing protein 2		sp|Q6P1R3|MSD2_HUMAN	1	2.98868e+06	MS/MS	STY:79.9663@MEVLS(0.5034)PAS(0.4731)PGGLS(0.4731)DGNPS(0.3019)LS(0.1690)DPS(0.0397)T(0.0397)PR;
MGAQQDDGSDAPPGSPDWAGDVTR	MGAQQDDGSDAPPGS[79.9663]PDWAGDVTR	R	G	605	628	24	3	15S(79.9663)	sp|Q96PE2|ARHGH_HUMAN	Q96PE2	ARHGH_HUMAN	ARHGEF17	Rho guanine nucleotide exchange factor 17			4	1.9821014E7	MS/MS	STY:79.9663@MGAQQDDGS(0.0268)DAPPGS(0.8831)PDWAGDVT(0.0901)R;
MHDGELEEQEEDDEKSDSEGGDLDK	MHDGELEEQEEDDEKS[79.9663]DS[79.9663]EGGDLDK	K	H	4737	4761	25	3	16S(79.9663),18S(79.9663)	sp|Q9NU22|MDN1_HUMAN	Q9NU22	MDN1_HUMAN	MDN1	Midasin			6	7.307304E7	MS/MS	STY:79.9663@MHDGELEEQEEDDEKS(1.0000)DS(1.0000)EGGDLDK;
MHNLHGTKPPPSEGSDEEEEEEDEEDEEER	MHNLHGTKPPPS[79.9663]EGSDEEEEEEDEEDEEER	R	K	108	137	30	4	12S(79.9663)	sp|Q9BQ67|GRWD1_HUMAN	Q9BQ67	GRWD1_HUMAN	GRWD1	Glutamate-rich WD repeat-containing protein 1			2	0	MS/MS	STY:79.9663@MHNLHGT(0.0902)KPPPS(0.8532)EGS(0.0565)DEEEEEEDEEDEEER;
MHNLHGTKPPPSEGSDEEEEEEDEEDEEER	MHNLHGTKPPPS[79.9663]EGS[79.9663]DEEEEEEDEEDEEER	R	K	108	137	30	3,4	12S(79.9663),15S(79.9663)	sp|Q9BQ67|GRWD1_HUMAN	Q9BQ67	GRWD1_HUMAN	GRWD1	Glutamate-rich WD repeat-containing protein 1			23	7.0302392E7	MS/MS	STY:79.9663@MHNLHGT(0.1058)KPPPS(0.9471)EGS(0.9471)DEEEEEEDEEDEEER;
MHNLHGTKPPPSEGSDEEEEEEDEEDEEER	MHNLHGT[79.9663]KPPPSEGSDEEEEEEDEEDEEER	R	K	108	137	30	4	7T(79.9663)	sp|Q9BQ67|GRWD1_HUMAN	Q9BQ67	GRWD1_HUMAN	GRWD1	Glutamate-rich WD repeat-containing protein 1			1	0	MS/MS	STY:79.9663@MHNLHGT(0.8486)KPPPS(0.0757)EGS(0.0757)DEEEEEEDEEDEEER;
MHNLHGTKPPPSEGSDEEEEEEDEEDEEER	MHNLHGT[79.9663]KPPPS[79.9663]EGSDEEEEEEDEEDEEER	R	K	108	137	30	3,4	12S(79.9663),7T(79.9663)	sp|Q9BQ67|GRWD1_HUMAN	Q9BQ67	GRWD1_HUMAN	GRWD1	Glutamate-rich WD repeat-containing protein 1			14	1.15405896E8	MS/MS	STY:79.9663@MHNLHGT(0.7695)KPPPS(0.7695)EGS(0.4610)DEEEEEEDEEDEEER;
MISTPSPK	MIS[79.9663]TPSPK	K	K	410	417	8	2	3S(79.9663)	sp|Q53F19|NCBP3_HUMAN	Q53F19	NCBP3_HUMAN	NCBP3	Nuclear cap-binding protein subunit 3		sp|Q53F19-2|NCBP3_HUMAN	1	5785654	MS/MS	STY:79.9663@MIS(0.3333)T(0.3333)PS(0.3333)PK;
MISTPSPK	MIS[79.9663]TPS[79.9663]PK	K	K	410	417	8	2	3S(79.9663),6S(79.9663)	sp|Q53F19|NCBP3_HUMAN	Q53F19	NCBP3_HUMAN	NCBP3	Nuclear cap-binding protein subunit 3		sp|Q53F19-2|NCBP3_HUMAN	1	7.90591e+06	MS/MS	STY:79.9663@MIS(0.8638)T(0.2712)PS(0.8649)PK;
MISTPSPK	MIS[79.9663]T[79.9663]PSPK	K	K	410	417	8	2	3S(79.9663),4T(79.9663)	sp|Q53F19|NCBP3_HUMAN	Q53F19	NCBP3_HUMAN	NCBP3	Nuclear cap-binding protein subunit 3		sp|Q53F19-2|NCBP3_HUMAN	1	5364503	MS/MS	STY:79.9663@MIS(0.6667)T(0.6667)PS(0.6667)PK;
MIVADSECR	MIVADS[79.9663]EC[57.0215]R	-	A	1	9	9	3	6S(79.9663),8C(57.0215)	sp|P58004|SESN2_HUMAN	P58004	SESN2_HUMAN	SESN2	Sestrin-2			1	0	MS/MS	STY:79.9663@MIVADS(1.0000)ECR;
MLAESDESGDEESVSQTDK	MLAESDESGDEESVS[79.9663]QT[79.9663]DK	K	T	186	204	19	3	15S(79.9663),17T(79.9663)	sp|P22059|OSBP1_HUMAN	P22059	OSBP1_HUMAN	OSBP	Oxysterol-binding protein 1			1	0	MS/MS	STY:79.9663@MLAES(0.0843)DES(0.0785)GDEES(0.0621)VS(0.8871)QT(0.8881)DK;
MLAESDESGDEESVSQTDK	MLAESDESGDEES[79.9663]VS[79.9663]QTDK	K	T	186	204	19	2	13S(79.9663),15S(79.9663)	sp|P22059|OSBP1_HUMAN	P22059	OSBP1_HUMAN	OSBP	Oxysterol-binding protein 1			1	1.2453557E7	MS/MS	STY:79.9663@MLAES(0.4640)DES(0.4640)GDEES(0.5236)VS(0.5236)QT(0.0247)DK;
MLAESDESGDEESVSQTDK	MLAESDES[79.9663]GDEESVSQTDK	K	T	186	204	19	2	8S(79.9663)	sp|P22059|OSBP1_HUMAN	P22059	OSBP1_HUMAN	OSBP	Oxysterol-binding protein 1			1	3.6959072E7	MS/MS	STY:79.9663@MLAES(0.0216)DES(0.9279)GDEES(0.0147)VS(0.0163)QT(0.0196)DK;
MLAESDESGDEESVSQTDK	MLAESDES[79.9663]GDEES[79.9663]VSQTDK	K	T	186	204	19	3	13S(79.9663),8S(79.9663)	sp|P22059|OSBP1_HUMAN	P22059	OSBP1_HUMAN	OSBP	Oxysterol-binding protein 1			1	0	MS/MS	STY:79.9663@MLAES(0.0474)DES(0.9398)GDEES(0.9405)VS(0.0362)QT(0.0361)DK;
MLAESDESGDEESVSQTDK	MLAES[79.9663]DESGDEESVSQTDK	K	T	186	204	19	2	5S(79.9663)	sp|P22059|OSBP1_HUMAN	P22059	OSBP1_HUMAN	OSBP	Oxysterol-binding protein 1			2	3.6959072E7	MS/MS	STY:79.9663@MLAES(0.4793)DES(0.4793)GDEES(0.0140)VS(0.0121)QT(0.0154)DK;
MLAESDESGDEESVSQTDK	MLAES[79.9663]DESGDEES[79.9663]VSQTDK	K	T	186	204	19	2	13S(79.9663),5S(79.9663)	sp|P22059|OSBP1_HUMAN	P22059	OSBP1_HUMAN	OSBP	Oxysterol-binding protein 1			2	7.2859494E8	MS/MS	STY:79.9663@MLAES(0.7401)DES(0.5028)GDEES(0.7002)VS(0.0284)QT(0.0284)DK;
MLAESDESGDEESVSQTDK	MLAES[79.9663]DES[79.9663]GDEESVSQTDK	K	T	186	204	19	2,3	5S(79.9663),8S(79.9663)	sp|P22059|OSBP1_HUMAN	P22059	OSBP1_HUMAN	OSBP	Oxysterol-binding protein 1			11	7.7342784E8	MS/MS	STY:79.9663@MLAES(0.9438)DES(0.9444)GDEES(0.0367)VS(0.0367)QT(0.0384)DK;
MLENTDNSSPSTEHSQGLEK	MLENTDNSSPSTEHS[79.9663]QGLEK	K	Q	249	268	20	3	15S(79.9663)	sp|Q96H79|ZCCHL_HUMAN	Q96H79	ZCCHL_HUMAN	ZC3HAV1L	Zinc finger CCCH-type antiviral protein 1-like			1	1.024331E7	MS/MS	STY:79.9663@MLENT(0.1067)DNS(0.1067)S(0.1067)PS(0.1067)T(0.1067)EHS(0.4665)QGLEK;
MLENTDNSSPSTEHSQGLEK	MLENT[79.9663]DNSSPSTEHSQGLEK	K	Q	249	268	20	3	5T(79.9663)	sp|Q96H79|ZCCHL_HUMAN	Q96H79	ZCCHL_HUMAN	ZC3HAV1L	Zinc finger CCCH-type antiviral protein 1-like			1	0	MS/MS	STY:79.9663@MLENT(0.1667)DNS(0.1667)S(0.1667)PS(0.1667)T(0.1667)EHS(0.1667)QGLEK;
MLGEDSDEEEEMDTSER	MLGEDSDEEEEM[15.9949]DT[79.9663]SER	K	K	307	323	17	2	12M(15.9949),14T(79.9663)	sp|Q9BWU0|NADAP_HUMAN	Q9BWU0	NADAP_HUMAN	SLC4A1AP	Kanadaptin			1	0	MS/MS	STY:79.9663@MLGEDS(0.0382)DEEEEMDT(0.4809)S(0.4809)ER;M:15.9949@M(0.1098)LGEDSDEEEEM(0.8902)DTSER;
MLGEDSDEEEEMDTSER	MLGEDS[79.9663]DEEEEMDTSER	K	K	307	323	17	2	6S(79.9663)	sp|Q9BWU0|NADAP_HUMAN	Q9BWU0	NADAP_HUMAN	SLC4A1AP	Kanadaptin			2	8.4917912E7	MS/MS	STY:79.9663@MLGEDS(0.9397)DEEEEMDT(0.0302)S(0.0302)ER;
MLPHAPGVQMQAIPEDAIPEESGDEDEDDPDK	MLPHAPGVQMQAIPEDAIPEES[79.9663]GDEDEDDPDK	R	R	372	403	32	3	22S(79.9663)	sp|Q13547|HDAC1_HUMAN	Q13547	HDAC1_HUMAN	HDAC1	Histone deacetylase 1			5	5.9232248E7	MS/MS	STY:79.9663@MLPHAPGVQMQAIPEDAIPEES(1.0000)GDEDEDDPDK;
MLPHAPGVQMQAIPEDAIPEESGDEDEDDPDKR	MLPHAPGVQMQAIPEDAIPEES[79.9663]GDEDEDDPDKR	R	I	372	404	33	4	22S(79.9663)	sp|Q13547|HDAC1_HUMAN	Q13547	HDAC1_HUMAN	HDAC1	Histone deacetylase 1			2	1.1387168E7	MS/MS	STY:79.9663@MLPHAPGVQMQAIPEDAIPEES(1.0000)GDEDEDDPDKR;
MLPHAPGVQMQAIPEDAVHEDSGDEDGEDPDK	MLPHAPGVQMQAIPEDAVHEDS[79.9663]GDEDGEDPDK	R	R	343	374	32	3,4	22S(79.9663)	sp|Q92769-3|HDAC2_HUMAN	Q92769-3	HDAC2_HUMAN	HDAC2	Isoform 2 of Histone deacetylase 2		sp|Q92769|HDAC2_HUMAN	3	8.3958064E7	MS/MS	STY:79.9663@MLPHAPGVQMQAIPEDAVHEDS(1.0000)GDEDGEDPDK;
MLPHAPGVQMQAIPEDAIPEESGDEDEDDPDK	MLPHAPGVQM[15.9949]QAIPEDAIPEES[79.9663]GDEDEDDPDK	R	R	372	403	32	3	10M(15.9949),22S(79.9663)	sp|Q13547|HDAC1_HUMAN	Q13547	HDAC1_HUMAN	HDAC1	Histone deacetylase 1			2	1.3168164E7	MS/MS	STY:79.9663@MLPHAPGVQMQAIPEDAIPEES(1.0000)GDEDEDDPDK;M:15.9949@M(0.0712)LPHAPGVQM(0.9288)QAIPEDAIPEESGDEDEDDPDK;
MLQAISPK	MLQAIS[79.9663]PK	R	Q	310	317	8	2	6S(79.9663)	sp|P49585|PCY1A_HUMAN	P49585	PCY1A_HUMAN	PCYT1A	Choline-phosphate cytidylyltransferase A	PCYT1B	sp|Q9Y5K3-2|PCY1B_HUMAN, sp|Q9Y5K3-3|PCY1B_HUMAN, sp|Q9Y5K3-4|PCY1B_HUMAN, sp|Q9Y5K3|PCY1B_HUMAN	1	2.1189042E7	MS/MS	STY:79.9663@MLQAIS(1.0000)PK;
MLSQDAPTVK	MLS[79.9663]QDAPTVK	R	E	395	404	10	2	3S(79.9663)	sp|O60934|NBN_HUMAN	O60934	NBN_HUMAN	NBN	Nibrin			1	2.11382e+06	MS/MS	STY:79.9663@MLS(0.9381)QDAPT(0.0619)VK;
MNEEISSDSESESLAPR	MNEEISSDSES[79.9663]ES[79.9663]LAPR	K	K	45	61	17	2	11S(79.9663),13S(79.9663)	sp|O43818|U3IP2_HUMAN	O43818	U3IP2_HUMAN	RRP9	U3 small nucleolar RNA-interacting protein 2			1	0	MS/MS	STY:79.9663@MNEEIS(0.0477)S(0.0623)DS(0.0623)ES(0.9139)ES(0.9139)LAPR;
MNEEISSDSESESLAPR	MNEEISSDS[79.9663]ES[79.9663]ES[79.9663]LAPR	K	K	45	61	17	2	11S(79.9663),13S(79.9663),9S(79.9663)	sp|O43818|U3IP2_HUMAN	O43818	U3IP2_HUMAN	RRP9	U3 small nucleolar RNA-interacting protein 2			1	0	MS/MS	STY:79.9663@MNEEIS(0.1051)S(0.1051)DS(0.9300)ES(0.9300)ES(0.9300)LAPR;
MNEEISSDSESESLAPR	MNEEISS[79.9663]DS[79.9663]ESESLAPR	K	K	45	61	17	2	7S(79.9663),9S(79.9663)	sp|O43818|U3IP2_HUMAN	O43818	U3IP2_HUMAN	RRP9	U3 small nucleolar RNA-interacting protein 2			1	5.6566184E7	MS/MS	STY:79.9663@MNEEIS(0.0447)S(0.5431)DS(0.4707)ES(0.4707)ES(0.4707)LAPR;
MNEEISSDSESESLAPR	MNEEISS[79.9663]DS[79.9663]ES[79.9663]ESLAPR	K	K	45	61	17	2	11S(79.9663),7S(79.9663),9S(79.9663)	sp|O43818|U3IP2_HUMAN	O43818	U3IP2_HUMAN	RRP9	U3 small nucleolar RNA-interacting protein 2			2	0	MS/MS	STY:79.9663@MNEEIS(0.0964)S(0.7259)DS(0.7259)ES(0.7259)ES(0.7259)LAPR;
MNEEISSDSESESLAPR	MNEEIS[79.9663]SDSESES[79.9663]LAPR	K	K	45	61	17	2	13S(79.9663),6S(79.9663)	sp|O43818|U3IP2_HUMAN	O43818	U3IP2_HUMAN	RRP9	U3 small nucleolar RNA-interacting protein 2			1	5.6566184E7	MS/MS	STY:79.9663@MNEEIS(0.3985)S(0.3985)DS(0.3985)ES(0.3985)ES(0.4062)LAPR;
MNEEISSDSESESLAPR	MNEEIS[79.9663]SDSES[79.9663]ES[79.9663]LAPR	K	K	45	61	17	2	11S(79.9663),13S(79.9663),6S(79.9663)	sp|O43818|U3IP2_HUMAN	O43818	U3IP2_HUMAN	RRP9	U3 small nucleolar RNA-interacting protein 2			3	1.45599808E8	MS/MS	STY:79.9663@MNEEIS(0.5840)S(0.5840)DS(0.5840)ES(0.6239)ES(0.6239)LAPR;
MNEEISSDSESESLAPR	MNEEIS[79.9663]SDS[79.9663]ESESLAPR	K	K	45	61	17	2	6S(79.9663),9S(79.9663)	sp|O43818|U3IP2_HUMAN	O43818	U3IP2_HUMAN	RRP9	U3 small nucleolar RNA-interacting protein 2			1	5.6566184E7	MS/MS	STY:79.9663@MNEEIS(0.6058)S(0.6058)DS(0.6240)ES(0.1157)ES(0.0487)LAPR;
MNEEISSDSESESLAPR	MNEEIS[79.9663]SDS[79.9663]ES[79.9663]ESLAPR	K	K	45	61	17	2	11S(79.9663),6S(79.9663),9S(79.9663)	sp|O43818|U3IP2_HUMAN	O43818	U3IP2_HUMAN	RRP9	U3 small nucleolar RNA-interacting protein 2			1	1.45599808E8	MS/MS	STY:79.9663@MNEEIS(0.7162)S(0.7162)DS(0.7520)ES(0.7520)ES(0.0637)LAPR;
MNEEISSDSESESLAPR	MNEEIS[79.9663]S[79.9663]DSESESLAPR	K	K	45	61	17	2	6S(79.9663),7S(79.9663)	sp|O43818|U3IP2_HUMAN	O43818	U3IP2_HUMAN	RRP9	U3 small nucleolar RNA-interacting protein 2			1	5.6566184E7	MS/MS	STY:79.9663@MNEEIS(0.9369)S(0.9369)DS(0.0524)ES(0.0372)ES(0.0365)LAPR;
MNEEISSDSESESLAPR	MNEEIS[79.9663]S[79.9663]DSES[79.9663]ESLAPR	K	K	45	61	17	2	11S(79.9663),6S(79.9663),7S(79.9663)	sp|O43818|U3IP2_HUMAN	O43818	U3IP2_HUMAN	RRP9	U3 small nucleolar RNA-interacting protein 2			1	1.45018848E8	MS/MS	STY:79.9663@MNEEIS(0.6696)S(0.6758)DS(0.3911)ES(0.6317)ES(0.6317)LAPR;
MNEEISSDSESESLAPR	MNEEIS[79.9663]S[79.9663]DS[79.9663]ESESLAPR	K	K	45	61	17	2	6S(79.9663),7S(79.9663),9S(79.9663)	sp|O43818|U3IP2_HUMAN	O43818	U3IP2_HUMAN	RRP9	U3 small nucleolar RNA-interacting protein 2			4	1.45018848E8	MS/MS	STY:79.9663@MNEEIS(0.9421)S(0.9434)DS(0.9434)ES(0.0856)ES(0.0856)LAPR;
MPAPEPGAAPSNEEDDSDDDDVLAPSGATAAGAGDEGDGQTTGST	MPAPEPGAAPSNEEDDSDDDDVLAPSGATAAGAGDEGDGQTTGS[79.9663]T[79.9663]	K	-	455	499	45	4	44S(79.9663),45T(79.9663)	sp|Q9H6Z4-3|RANB3_HUMAN	Q9H6Z4-3	RANB3_HUMAN	RANBP3	Isoform 3 of Ran-binding protein 3		sp|Q9H6Z4-2|RANB3_HUMAN, sp|Q9H6Z4|RANB3_HUMAN	1	6.1178536E7	MS/MS	STY:79.9663@MPAPEPGAAPS(0.2936)NEEDDS(0.2580)DDDDVLAPS(0.1991)GAT(0.1552)AAGAGDEGDGQT(0.0315)T(0.0315)GS(0.5140)T(0.5172);
MPAPEPGAAPSNEEDDSDDDDVLAPSGATAAGAGDEGDGQTTGST	MPAPEPGAAPSNEEDDSDDDDVLAPSGATAAGAGDEGDGQT[79.9663]TGST	K	-	455	499	45	3,4	41T(79.9663)	sp|Q9H6Z4-3|RANB3_HUMAN	Q9H6Z4-3	RANB3_HUMAN	RANBP3	Isoform 3 of Ran-binding protein 3		sp|Q9H6Z4-2|RANB3_HUMAN, sp|Q9H6Z4|RANB3_HUMAN	2	1.94659584E8	MS/MS	STY:79.9663@MPAPEPGAAPS(0.0178)NEEDDS(0.0178)DDDDVLAPS(0.1373)GAT(0.1373)AAGAGDEGDGQT(0.1725)T(0.1725)GS(0.1725)T(0.1725);
MPAPEPGAAPSNEEDDSDDDDVLAPSGATAAGAGDEGDGQTTGST	MPAPEPGAAPSNEEDDSDDDDVLAPSGATAAGAGDEGDGQT[79.9663]T[79.9663]GST	K	-	455	499	45	3	41T(79.9663),42T(79.9663)	sp|Q9H6Z4-3|RANB3_HUMAN	Q9H6Z4-3	RANB3_HUMAN	RANBP3	Isoform 3 of Ran-binding protein 3		sp|Q9H6Z4-2|RANB3_HUMAN, sp|Q9H6Z4|RANB3_HUMAN	1	0	MS/MS	STY:79.9663@MPAPEPGAAPS(0.2284)NEEDDS(0.2119)DDDDVLAPS(0.1245)GAT(0.2921)AAGAGDEGDGQT(0.3219)T(0.3219)GS(0.2497)T(0.2497);
MPAPEPGAAPSNEEDDSDDDDVLAPSGATAAGAGDEGDGQTTGST	MPAPEPGAAPSNEEDDSDDDDVLAPS[79.9663]GATAAGAGDEGDGQTTGST	K	-	455	499	45	3,4	26S(79.9663)	sp|Q9H6Z4-3|RANB3_HUMAN	Q9H6Z4-3	RANB3_HUMAN	RANBP3	Isoform 3 of Ran-binding protein 3		sp|Q9H6Z4-2|RANB3_HUMAN, sp|Q9H6Z4|RANB3_HUMAN	5	6.4159398E8	MS/MS	STY:79.9663@MPAPEPGAAPS(0.0543)NEEDDS(0.0368)DDDDVLAPS(0.7445)GAT(0.0070)AAGAGDEGDGQT(0.0323)T(0.0433)GS(0.0433)T(0.0384);
MPAPEPGAAPSNEEDDSDDDDVLAPSGATAAGAGDEGDGQTTGST	MPAPEPGAAPSNEEDDSDDDDVLAPS[79.9663]GATAAGAGDEGDGQT[79.9663]TGST	K	-	455	499	45	4	26S(79.9663),41T(79.9663)	sp|Q9H6Z4-3|RANB3_HUMAN	Q9H6Z4-3	RANB3_HUMAN	RANBP3	Isoform 3 of Ran-binding protein 3		sp|Q9H6Z4-2|RANB3_HUMAN, sp|Q9H6Z4|RANB3_HUMAN	1	6.1178536E7	MS/MS	STY:79.9663@MPAPEPGAAPS(0.3771)NEEDDS(0.0143)DDDDVLAPS(0.6157)GAT(0.0148)AAGAGDEGDGQT(0.4693)T(0.4693)GS(0.0197)T(0.0197);
MPAPEPGAAPSNEEDDSDDDDVLAPSGATAAGAGDEGDGQTTGST	MPAPEPGAAPSNEEDDSDDDDVLAPS[79.9663]GAT[79.9663]AAGAGDEGDGQTTGST	K	-	455	499	45	3	26S(79.9663),29T(79.9663)	sp|Q9H6Z4-3|RANB3_HUMAN	Q9H6Z4-3	RANB3_HUMAN	RANBP3	Isoform 3 of Ran-binding protein 3		sp|Q9H6Z4-2|RANB3_HUMAN, sp|Q9H6Z4|RANB3_HUMAN	3	1.52267952E8	MS/MS	STY:79.9663@MPAPEPGAAPS(0.2258)NEEDDS(0.1894)DDDDVLAPS(0.7441)GAT(0.7270)AAGAGDEGDGQT(0.0277)T(0.0277)GS(0.0277)T(0.0306);
MPAPEPGAAPSNEEDDSDDDDVLAPSGATAAGAGDEGDGQTTGST	MPAPEPGAAPSNEEDDS[79.9663]DDDDVLAPSGATAAGAGDEGDGQTTGST	K	-	455	499	45	3	17S(79.9663)	sp|Q9H6Z4-3|RANB3_HUMAN	Q9H6Z4-3	RANB3_HUMAN	RANBP3	Isoform 3 of Ran-binding protein 3		sp|Q9H6Z4-2|RANB3_HUMAN, sp|Q9H6Z4|RANB3_HUMAN	7	4.469344E8	MS/MS	STY:79.9663@MPAPEPGAAPS(0.0159)NEEDDS(0.9071)DDDDVLAPS(0.0081)GAT(0.0210)AAGAGDEGDGQT(0.0120)T(0.0120)GS(0.0120)T(0.0120);
MPAPEPGAAPSNEEDDSDDDDVLAPSGATAAGAGDEGDGQTTGST	MPAPEPGAAPSNEEDDS[79.9663]DDDDVLAPSGAT[79.9663]AAGAGDEGDGQTTGST	K	-	455	499	45	3	17S(79.9663),29T(79.9663)	sp|Q9H6Z4-3|RANB3_HUMAN	Q9H6Z4-3	RANB3_HUMAN	RANBP3	Isoform 3 of Ran-binding protein 3		sp|Q9H6Z4-2|RANB3_HUMAN, sp|Q9H6Z4|RANB3_HUMAN	1	1.52267952E8	MS/MS	STY:79.9663@MPAPEPGAAPS(0.2114)NEEDDS(0.5418)DDDDVLAPS(0.0145)GAT(0.5783)AAGAGDEGDGQT(0.1432)T(0.1432)GS(0.1838)T(0.1838);
MPAPEPGAAPSNEEDDSDDDDVLAPSGATAAGAGDEGDGQTTGST	MPAPEPGAAPSNEEDDS[79.9663]DDDDVLAPS[79.9663]GATAAGAGDEGDGQTTGST	K	-	455	499	45	3	17S(79.9663),26S(79.9663)	sp|Q9H6Z4-3|RANB3_HUMAN	Q9H6Z4-3	RANB3_HUMAN	RANBP3	Isoform 3 of Ran-binding protein 3		sp|Q9H6Z4-2|RANB3_HUMAN, sp|Q9H6Z4|RANB3_HUMAN	1	0	MS/MS	STY:79.9663@MPAPEPGAAPS(0.1912)NEEDDS(0.2584)DDDDVLAPS(0.2584)GAT(0.2584)AAGAGDEGDGQT(0.2584)T(0.2584)GS(0.2584)T(0.2584);
MPAPEPGAAPSNEEDDSDDDDVLAPSGATAAGAGDEGDGQTTGST	MPAPEPGAAPS[79.9663]NEEDDSDDDDVLAPSGATAAGAGDEGDGQTTGST	K	-	455	499	45	3,4	11S(79.9663)	sp|Q9H6Z4-3|RANB3_HUMAN	Q9H6Z4-3	RANB3_HUMAN	RANBP3	Isoform 3 of Ran-binding protein 3		sp|Q9H6Z4-2|RANB3_HUMAN, sp|Q9H6Z4|RANB3_HUMAN	3	0	MS/MS	STY:79.9663@MPAPEPGAAPS(0.8986)NEEDDS(0.0204)DDDDVLAPS(0.0204)GAT(0.0204)AAGAGDEGDGQT(0.0100)T(0.0100)GS(0.0100)T(0.0100);
MPAPEPGAAPSNEEDDSDDDDVLAPSGATAAGAGDEGDGQTTGST	MPAPEPGAAPS[79.9663]NEEDDSDDDDVLAPSGATAAGAGDEGDGQT[79.9663]TGST	K	-	455	499	45	3	11S(79.9663),41T(79.9663)	sp|Q9H6Z4-3|RANB3_HUMAN	Q9H6Z4-3	RANB3_HUMAN	RANBP3	Isoform 3 of Ran-binding protein 3		sp|Q9H6Z4-2|RANB3_HUMAN, sp|Q9H6Z4|RANB3_HUMAN	1	0	MS/MS	STY:79.9663@MPAPEPGAAPS(0.3071)NEEDDS(0.1817)DDDDVLAPS(0.2258)GAT(0.2258)AAGAGDEGDGQT(0.2649)T(0.2649)GS(0.2649)T(0.2649);
MPAPEPGAAPSNEEDDSDDDDVLAPSGATAAGAGDEGDGQTTGST	MPAPEPGAAPS[79.9663]NEEDDS[79.9663]DDDDVLAPSGATAAGAGDEGDGQTTGST	K	-	455	499	45	3,4	11S(79.9663),17S(79.9663)	sp|Q9H6Z4-3|RANB3_HUMAN	Q9H6Z4-3	RANB3_HUMAN	RANBP3	Isoform 3 of Ran-binding protein 3		sp|Q9H6Z4-2|RANB3_HUMAN, sp|Q9H6Z4|RANB3_HUMAN	4	1.52267952E8	MS/MS	STY:79.9663@MPAPEPGAAPS(0.7367)NEEDDS(0.7694)DDDDVLAPS(0.0213)GAT(0.0274)AAGAGDEGDGQT(0.0224)T(0.0224)GS(0.2002)T(0.2002);
MPCESSPPESADTPTSTR	MPC[57.0215]ESSPPESADTPTS[79.9663]TR	K	R	1371	1388	18	2	16S(79.9663),3C(57.0215)	sp|P46013|KI67_HUMAN	P46013	KI67_HUMAN	MKI67	Proliferation marker protein Ki-67		sp|P46013-2|KI67_HUMAN	1	1.30229024E8	MS/MS	STY:79.9663@MPCES(0.2011)S(0.2013)PPES(0.0437)ADT(0.0046)PT(0.0070)S(0.2711)T(0.2711)R;
MPCESSPPESADTPTSTR	MPC[57.0215]ESSPPES[79.9663]ADTPTSTR	K	R	1371	1388	18	3	10S(79.9663),3C(57.0215)	sp|P46013|KI67_HUMAN	P46013	KI67_HUMAN	MKI67	Proliferation marker protein Ki-67		sp|P46013-2|KI67_HUMAN	1	0	MS/MS	STY:79.9663@MPCES(0.0438)S(0.0438)PPES(0.4427)ADT(0.4427)PT(0.0090)S(0.0090)T(0.0090)R;
MPCESSPPESADTPTSTR	MPC[57.0215]ESS[79.9663]PPESADTPTSTR	K	R	1371	1388	18	2	3C(57.0215),6S(79.9663)	sp|P46013|KI67_HUMAN	P46013	KI67_HUMAN	MKI67	Proliferation marker protein Ki-67		sp|P46013-2|KI67_HUMAN	5	1.30229024E8	MS/MS	STY:79.9663@MPCES(0.0248)S(0.9071)PPES(0.0190)ADT(0.0123)PT(0.0123)S(0.0123)T(0.0123)R;
MPCESSPPESADTPTSTR	MPC[57.0215]ES[79.9663]SPPESADTPTSTR	K	R	1371	1388	18	2,3	3C(57.0215),5S(79.9663)	sp|P46013|KI67_HUMAN	P46013	KI67_HUMAN	MKI67	Proliferation marker protein Ki-67		sp|P46013-2|KI67_HUMAN	8	1.36976832E8	MS/MS	STY:79.9663@MPCES(0.6549)S(0.0549)PPES(0.0765)ADT(0.0481)PT(0.0552)S(0.0552)T(0.0552)R;
MPEANQLHLPNLNSQVDSPSSEK	MPEANQLHLPNLNS[79.9663]QVDSPSSEK	K	S	733	755	23	3	14S(79.9663)	sp|Q9UPQ0-10|LIMC1_HUMAN	Q9UPQ0-10	LIMC1_HUMAN	LIMCH1	Isoform 10 of LIM and calponin homology domains-containing protein 1		sp|Q9UPQ0-2|LIMC1_HUMAN, sp|Q9UPQ0-3|LIMC1_HUMAN, sp|Q9UPQ0-6|LIMC1_HUMAN, sp|Q9UPQ0-8|LIMC1_HUMAN, sp|Q9UPQ0-9|LIMC1_HUMAN, sp|Q9UPQ0|LIMC1_HUMAN	1	9353024	MS/MS	STY:79.9663@MPEANQLHLPNLNS(0.5667)QVDS(0.1444)PS(0.1444)S(0.1444)EK;
MPETVPQEEMPGPPLNSESGEEAPTGR	MPETVPQEEMPGPPLNSESGEEAPT[79.9663]GR	R	D	474	500	27	3	25T(79.9663)	sp|O15446-2|RPA34_HUMAN	O15446-2	RPA34_HUMAN	POLR1G	Isoform 2 of DNA-directed RNA polymerase I subunit RPA34		sp|O15446|RPA34_HUMAN	2	4.5248196E7	MS/MS	STY:79.9663@MPET(0.0678)VPQEEMPGPPLNS(0.0686)ES(0.0686)GEEAPT(0.7949)GR;
MPETVPQEEMPGPPLNSESGEEAPTGR	MPETVPQEEMPGPPLNS[79.9663]ESGEEAPTGR	R	D	474	500	27	3	17S(79.9663)	sp|O15446-2|RPA34_HUMAN	O15446-2	RPA34_HUMAN	POLR1G	Isoform 2 of DNA-directed RNA polymerase I subunit RPA34		sp|O15446|RPA34_HUMAN	1	8.5252736E7	MS/MS	STY:79.9663@MPET(0.0385)VPQEEMPGPPLNS(0.6700)ES(0.0717)GEEAPT(0.2198)GR;
MPETVPQEEMPGPPLNSESGEEAPTGR	MPETVPQEEM[15.9949]PGPPLNSES[79.9663]GEEAPTGR	R	D	474	500	27	3	10M(15.9949),19S(79.9663)	sp|O15446-2|RPA34_HUMAN	O15446-2	RPA34_HUMAN	POLR1G	Isoform 2 of DNA-directed RNA polymerase I subunit RPA34		sp|O15446|RPA34_HUMAN	1	1.5429968E7	MS/MS	STY:79.9663@MPET(0.2774)VPQEEMPGPPLNS(0.0803)ES(0.4447)GEEAPT(0.1976)GR;M:15.9949@M(0.4496)PETVPQEEM(0.5504)PGPPLNSESGEEAPTGR;
MPFQTSPGGK	MPFQT[79.9663]SPGGK	K	A	236	245	10	2	5T(79.9663)	sp|P51608-2|MECP2_HUMAN	P51608-2	MECP2_HUMAN	MECP2	Isoform B of Methyl-CpG-binding protein 2		sp|P51608|MECP2_HUMAN	2	9454079	MS/MS	STY:79.9663@MPFQT(0.5000)S(0.5000)PGGK;
MPQDGSDDEDEEWPTLEK	MPQDGSDDEDEEWPT[79.9663]LEK	R	A	93	110	18	2,3	15T(79.9663)	sp|Q13895|BYST_HUMAN	Q13895	BYST_HUMAN	BYSL	Bystin			3	3.49185088E8	MS/MS	STY:79.9663@MPQDGS(0.0890)DDEDEEWPT(0.9110)LEK;
MPQDGSDDEDEEWPTLEK	MPQDGS[79.9663]DDEDEEWPTLEK	R	A	93	110	18	2,3	6S(79.9663)	sp|Q13895|BYST_HUMAN	Q13895	BYST_HUMAN	BYSL	Bystin			14	3.83195648E8	MS/MS	STY:79.9663@MPQDGS(0.9453)DDEDEEWPT(0.0547)LEK;
MPTQSEEEKLSPSPTTEDPR	MPTQSEEEKLS[79.9663]PSPTTEDPR	K	V	418	437	20	3	11S(79.9663)	sp|Q9BTC8-2|MTA3_HUMAN	Q9BTC8-2	MTA3_HUMAN	MTA3	Isoform 2 of Metastasis-associated protein MTA3		sp|Q9BTC8|MTA3_HUMAN	1	8059570	MS/MS	STY:79.9663@MPT(0.0272)QS(0.0272)EEEKLS(0.8963)PS(0.0164)PT(0.0164)T(0.0164)EDPR;
MPTQSEEEKLSPSPTTEDPR	MPTQS[79.9663]EEEKLS[79.9663]PSPTTEDPR	K	V	418	437	20	3	11S(79.9663),5S(79.9663)	sp|Q9BTC8-2|MTA3_HUMAN	Q9BTC8-2	MTA3_HUMAN	MTA3	Isoform 2 of Metastasis-associated protein MTA3		sp|Q9BTC8|MTA3_HUMAN	1	0	MS/MS	STY:79.9663@MPT(0.0288)QS(0.3942)EEEKLS(0.3942)PS(0.3942)PT(0.3942)T(0.3942)EDPR;
MPTQSEEEKLSPSPTTEDPR	MPT[79.9663]QSEEEKLSPS[79.9663]PTTEDPR	K	V	418	437	20	3	13S(79.9663),3T(79.9663)	sp|Q9BTC8-2|MTA3_HUMAN	Q9BTC8-2	MTA3_HUMAN	MTA3	Isoform 2 of Metastasis-associated protein MTA3		sp|Q9BTC8|MTA3_HUMAN	1	2.2302438E7	MS/MS	STY:79.9663@MPT(0.3984)QS(0.3984)EEEKLS(0.3984)PS(0.4669)PT(0.1690)T(0.1690)EDPR;
MPTQSEEEKLSPSPTTEDPR	MPT[79.9663]QS[79.9663]EEEKLSPSPTTEDPR	K	V	418	437	20	3	3T(79.9663),5S(79.9663)	sp|Q9BTC8-2|MTA3_HUMAN	Q9BTC8-2	MTA3_HUMAN	MTA3	Isoform 2 of Metastasis-associated protein MTA3		sp|Q9BTC8|MTA3_HUMAN	1	2.2302438E7	MS/MS	STY:79.9663@MPT(0.5350)QS(0.5350)EEEKLS(0.2325)PS(0.2325)PT(0.2325)T(0.2325)EDPR;
MQNNSSPSISPNTSFTSDGSPSPLGGIK	MQNNSSPSISPNT[79.9663]SFTSDGSPSPLGGIK	R	R	390	417	28	3	13T(79.9663)	sp|Q9H0D6-2|XRN2_HUMAN	Q9H0D6-2	XRN2_HUMAN	XRN2	Isoform 2 of 5'-3' exoribonuclease 2		sp|Q9H0D6|XRN2_HUMAN	1	2.6703832E7	MS/MS	STY:79.9663@MQNNS(0.0247)S(0.0247)PS(0.0247)IS(0.0081)PNT(0.8800)S(0.0072)FT(0.0083)S(0.0083)DGS(0.0070)PS(0.0070)PLGGIK;
MQNNSSPSISPNTSFTSDGSPSPLGGIK	MQNNSSPSIS[79.9663]PNTSFT[79.9663]SDGSPSPLGGIK	R	R	390	417	28	3	10S(79.9663),16T(79.9663)	sp|Q9H0D6-2|XRN2_HUMAN	Q9H0D6-2	XRN2_HUMAN	XRN2	Isoform 2 of 5'-3' exoribonuclease 2		sp|Q9H0D6|XRN2_HUMAN	1	0	MS/MS	STY:79.9663@MQNNS(0.0119)S(0.0119)PS(0.0119)IS(0.3963)PNT(0.3773)S(0.3773)FT(0.3870)S(0.3870)DGS(0.0135)PS(0.0258)PLGGIK;
MQNNSSPSISPNTSFTSDGSPSPLGGIK	MQNNSSPSIS[79.9663]PNT[79.9663]SFTSDGSPS[79.9663]PLGGIK	R	R	390	417	28	3	10S(79.9663),13T(79.9663),22S(79.9663)	sp|Q9H0D6-2|XRN2_HUMAN	Q9H0D6-2	XRN2_HUMAN	XRN2	Isoform 2 of 5'-3' exoribonuclease 2		sp|Q9H0D6|XRN2_HUMAN	1	3.407666E7	MS/MS	STY:79.9663@MQNNS(0.2876)S(0.2876)PS(0.2876)IS(0.3404)PNT(0.3404)S(0.3404)FT(0.3404)S(0.3404)DGS(0.0122)PS(0.4231)PLGGIK;
MQNNSSPSISPNTSFTSDGSPSPLGGIK	MQNNSSPS[79.9663]IS[79.9663]PNTSFTSDGSPSPLGGIK	R	R	390	417	28	3	10S(79.9663),8S(79.9663)	sp|Q9H0D6-2|XRN2_HUMAN	Q9H0D6-2	XRN2_HUMAN	XRN2	Isoform 2 of 5'-3' exoribonuclease 2		sp|Q9H0D6|XRN2_HUMAN	1	1.65293568E8	MS/MS	STY:79.9663@MQNNS(0.2885)S(0.2885)PS(0.3157)IS(0.3157)PNT(0.3157)S(0.3157)FT(0.0280)S(0.0289)DGS(0.0423)PS(0.0609)PLGGIK;
MQNNSSPSISPNTSFTSDGSPSPLGGIK	MQNNSS[79.9663]PS[79.9663]ISPNTSFTSDGSPSPLGGIK	R	R	390	417	28	3	6S(79.9663),8S(79.9663)	sp|Q9H0D6-2|XRN2_HUMAN	Q9H0D6-2	XRN2_HUMAN	XRN2	Isoform 2 of 5'-3' exoribonuclease 2		sp|Q9H0D6|XRN2_HUMAN	1	0	MS/MS	STY:79.9663@MQNNS(0.0136)S(0.7259)PS(0.5370)IS(0.5370)PNT(0.0148)S(0.0148)FT(0.0566)S(0.0312)DGS(0.0469)PS(0.0221)PLGGIK;
MQNNSSPSISPNTSFTSDGSPSPLGGIK	MQNNS[79.9663]SPSISPNTSFTSDGSPSPLGGIK	R	R	390	417	28	3	5S(79.9663)	sp|Q9H0D6-2|XRN2_HUMAN	Q9H0D6-2	XRN2_HUMAN	XRN2	Isoform 2 of 5'-3' exoribonuclease 2		sp|Q9H0D6|XRN2_HUMAN	1	2.4022504E7	MS/MS	STY:79.9663@MQNNS(0.9354)S(0.0082)PS(0.0074)IS(0.0072)PNT(0.0072)S(0.0072)FT(0.0069)S(0.0069)DGS(0.0069)PS(0.0065)PLGGIK;
MQNNSSPSISPNTSFTSDGSPSPLGGIK	MQNNS[79.9663]SPSISPNTS[79.9663]FTSDGSPSPLGGIK	R	R	390	417	28	3	14S(79.9663),5S(79.9663)	sp|Q9H0D6-2|XRN2_HUMAN	Q9H0D6-2	XRN2_HUMAN	XRN2	Isoform 2 of 5'-3' exoribonuclease 2		sp|Q9H0D6|XRN2_HUMAN	1	1.63515776E8	MS/MS	STY:79.9663@MQNNS(0.4337)S(0.0094)PS(0.2175)IS(0.2175)PNT(0.3703)S(0.5105)FT(0.1034)S(0.1034)DGS(0.0172)PS(0.0172)PLGGIK;
MQNNSSPSISPNTSFTSDGSPSPLGGIK	MQNNS[79.9663]S[79.9663]PSISPNTSFTSDGSPSPLGGIK	R	R	390	417	28	3	5S(79.9663),6S(79.9663)	sp|Q9H0D6-2|XRN2_HUMAN	Q9H0D6-2	XRN2_HUMAN	XRN2	Isoform 2 of 5'-3' exoribonuclease 2		sp|Q9H0D6|XRN2_HUMAN	3	0	MS/MS	STY:79.9663@MQNNS(0.3200)S(0.3200)PS(0.3200)IS(0.3200)PNT(0.0401)S(0.0117)FT(0.0117)S(0.0166)DGS(0.3200)PS(0.3200)PLGGIK;
MQNNSSPSISPNTSFTSDGSPSPLGGIK	MQNNS[79.9663]S[79.9663]PS[79.9663]ISPNTSFTSDGSPSPLGGIK	R	R	390	417	28	3	5S(79.9663),6S(79.9663),8S(79.9663)	sp|Q9H0D6-2|XRN2_HUMAN	Q9H0D6-2	XRN2_HUMAN	XRN2	Isoform 2 of 5'-3' exoribonuclease 2		sp|Q9H0D6|XRN2_HUMAN	1	0	MS/MS	STY:79.9663@MQNNS(0.4612)S(0.4396)PS(0.4224)IS(0.0274)PNT(0.1356)S(0.1356)FT(0.2432)S(0.3539)DGS(0.3905)PS(0.3905)PLGGIK;
MQNTDDEERPQLSDDER	MQNT[79.9663]DDEERPQLSDDER	K	Q	185	201	17	3	4T(79.9663)	sp|Q8WVC0-2|LEO1_HUMAN	Q8WVC0-2	LEO1_HUMAN	LEO1	Isoform 2 of RNA polymerase-associated protein LEO1		sp|Q8WVC0|LEO1_HUMAN	1	3.6477584E7	MS/MS	STY:79.9663@MQNT(0.9339)DDEERPQLS(0.0661)DDER;
MQNTDDEERPQLSDDER	MQNT[79.9663]DDEERPQLS[79.9663]DDER	K	Q	185	201	17	2,3	13S(79.9663),4T(79.9663)	sp|Q8WVC0-2|LEO1_HUMAN	Q8WVC0-2	LEO1_HUMAN	LEO1	Isoform 2 of RNA polymerase-associated protein LEO1		sp|Q8WVC0|LEO1_HUMAN	14	8.3786534E8	MS/MS	STY:79.9663@MQNT(1.0000)DDEERPQLS(1.0000)DDER;
MQQAGMALYK	MQQAGMALY[79.9663]K	K	I	132	141	10	2	9Y(79.9663)	sp|Q14CX7|NAA25_HUMAN	Q14CX7	NAA25_HUMAN	NAA25	N-alpha-acetyltransferase 25, NatB auxiliary subunit		sp|Q14CX7-2|NAA25_HUMAN	1	0	MS/MS	STY:79.9663@MQQAGMALY(1.0000)K;
MQVDQEEPHVEEQQQQTPAENK	MQVDQEEPHVEEQQQQT[79.9663]PAENK	K	A	522	543	22	3	17T(79.9663)	sp|P34932|HSP74_HUMAN	P34932	HSP74_HUMAN	HSPA4	Heat shock 70 kDa protein 4			1	1.9966264E7	MS/MS	STY:79.9663@MQVDQEEPHVEEQQQQT(1.0000)PAENK;
MREDYDSVEQDGDEPGPQR	MREDYDS[79.9663]VEQDGDEPGPQR	R	S	50	68	19	3	7S(79.9663)	sp|Q9Y5S9|RBM8A_HUMAN	Q9Y5S9	RBM8A_HUMAN	RBM8A	RNA-binding protein 8A		sp|Q9Y5S9-2|RBM8A_HUMAN	1	0	MS/MS	STY:79.9663@MREDY(0.1366)DS(0.8634)VEQDGDEPGPQR;
MREDYDSVEQDGDEPGPQR	MREDY[79.9663]DSVEQDGDEPGPQR	R	S	50	68	19	3	5Y(79.9663)	sp|Q9Y5S9|RBM8A_HUMAN	Q9Y5S9	RBM8A_HUMAN	RBM8A	RNA-binding protein 8A		sp|Q9Y5S9-2|RBM8A_HUMAN	1	0	MS/MS	STY:79.9663@MREDY(0.5000)DS(0.5000)VEQDGDEPGPQR;
MRSPQPAR	MRS[79.9663]PQPAR	R	P	802	809	8	2	3S(79.9663)	sp|Q8N3V7-2|SYNPO_HUMAN	Q8N3V7-2	SYNPO_HUMAN	SYNPO	Isoform 2 of Synaptopodin			1	5468122	MS/MS	STY:79.9663@MRS(1.0000)PQPAR;
MSDSESEELPK	MSDS[79.9663]ES[79.9663]EELPK	R	P	208	218	11	2	4S(79.9663),6S(79.9663)	sp|Q96ST2|IWS1_HUMAN	Q96ST2	IWS1_HUMAN	IWS1	Protein IWS1 homolog			1	9.3252664E7	MS/MS	STY:79.9663@MS(0.1201)DS(0.9400)ES(0.9400)EELPK;
MSGFIYQGK	MSGFIY[79.9663]QGK	R	L	339	347	9	2	6Y(79.9663)	sp|Q14155-1|ARHG7_HUMAN	Q14155-1	ARHG7_HUMAN	ARHGEF7	Isoform 1 of Rho guanine nucleotide exchange factor 7	ARHGEF6	sp|Q14155-2|ARHG7_HUMAN, sp|Q14155-3|ARHG7_HUMAN, sp|Q14155-5|ARHG7_HUMAN, sp|Q14155-6|ARHG7_HUMAN, sp|Q14155|ARHG7_HUMAN, sp|Q15052-2|ARHG6_HUMAN, sp|Q15052|ARHG6_HUMAN	1	4.8755944E7	MS/MS	STY:79.9663@MS(0.0717)GFIY(0.9283)QGK;
MSPKPELTEEQK	MSPKPELT[79.9663]EEQK	R	Q	19	30	12	2	8T(79.9663)	sp|P41208|CETN2_HUMAN	P41208	CETN2_HUMAN	CETN2	Centrin-2			1	5.8987448E7	MS/MS	STY:79.9663@MS(0.0588)PKPELT(0.9412)EEQK;
MSPMGTASGSNSPTSDSASVQR	MSPMGTASGSNSPTSDS[79.9663]AS[79.9663]VQR	R	A	47	68	22	2	17S(79.9663),19S(79.9663)	sp|O76080|ZFAN5_HUMAN	O76080	ZFAN5_HUMAN	ZFAND5	AN1-type zinc finger protein 5			1	8351146	MS/MS	STY:79.9663@MS(0.2249)PMGT(0.1613)AS(0.1374)GS(0.1374)NS(0.1374)PT(0.2249)S(0.0188)DS(0.4789)AS(0.4789)VQR;
MSPMGTASGSNSPTSDSASVQR	MSPMGTASGSNSPT[79.9663]S[79.9663]DS[79.9663]ASVQR	R	A	47	68	22	3	14T(79.9663),15S(79.9663),17S(79.9663)	sp|O76080|ZFAN5_HUMAN	O76080	ZFAN5_HUMAN	ZFAND5	AN1-type zinc finger protein 5			1	0	MS/MS	STY:79.9663@MS(0.1300)PMGT(0.1300)AS(0.1300)GS(0.1300)NS(0.0426)PT(0.8025)S(0.8025)DS(0.8033)AS(0.0290)VQR;
MSPMGTASGSNSPTSDSASVQR	MSPMGTAS[79.9663]GSNSPTSDSASVQR	R	A	47	68	22	2	8S(79.9663)	sp|O76080|ZFAN5_HUMAN	O76080	ZFAN5_HUMAN	ZFAND5	AN1-type zinc finger protein 5			1	4.9738104E7	MS/MS	STY:79.9663@MS(0.0072)PMGT(0.0074)AS(0.9151)GS(0.0098)NS(0.0098)PT(0.0172)S(0.0161)DS(0.0088)AS(0.0088)VQR;
MSPMGTASGSNSPTSDSASVQR	MSPMGT[79.9663]ASGSNSPTSDSASVQR	R	A	47	68	22	2,3	6T(79.9663)	sp|O76080|ZFAN5_HUMAN	O76080	ZFAN5_HUMAN	ZFAND5	AN1-type zinc finger protein 5			3	4.9738104E7	MS/MS	STY:79.9663@MS(0.0072)PMGT(0.6937)AS(0.0216)GS(0.0216)NS(0.0124)PT(0.1158)S(0.0878)DS(0.0199)AS(0.0199)VQR;
MSPPPSGFGER	MSPPPS[79.9663]GFGER	K	S	616	626	11	2	6S(79.9663)	sp|Q8IY67-2|RAVR1_HUMAN	Q8IY67-2	RAVR1_HUMAN	RAVER1	Isoform 2 of Ribonucleoprotein PTB-binding 1			1	1.45377904E8	MS/MS	STY:79.9663@MS(0.0621)PPPS(0.9379)GFGER;
MSQPGSPSPK	MSQPGS[79.9663]PSPK	K	T	1558	1567	10	2	6S(79.9663)	sp|Q14839-2|CHD4_HUMAN	Q14839-2	CHD4_HUMAN	CHD4	Isoform 2 of Chromodomain-helicase-DNA-binding protein 4		sp|Q14839|CHD4_HUMAN	3	1.49104448E8	MS/MS	STY:79.9663@MS(0.0278)QPGS(0.9417)PS(0.0305)PK;
MSSPPSSPQK	MSSPPS[79.9663]S[79.9663]PQK	K	C	145	154	10	2	6S(79.9663),7S(79.9663)	sp|Q9Y2H6-2|FND3A_HUMAN	Q9Y2H6-2	FND3A_HUMAN	FNDC3A	Isoform 2 of Fibronectin type-III domain-containing protein 3A		sp|Q9Y2H6|FND3A_HUMAN	2	1.78042048E8	MS/MS	STY:79.9663@MS(0.0711)S(0.0711)PPS(0.9289)S(0.9289)PQK;
MSSPEDDSDTK	MSS[79.9663]PEDDSDTK	K	R	382	392	11	2	3S(79.9663)	sp|Q15424-3|SAFB1_HUMAN	Q15424-3	SAFB1_HUMAN	SAFB	Isoform 3 of Scaffold attachment factor B1		sp|Q15424-2|SAFB1_HUMAN, sp|Q15424-4|SAFB1_HUMAN, sp|Q15424|SAFB1_HUMAN	1	0	MS/MS	STY:79.9663@MS(0.0202)S(0.9411)PEDDS(0.0193)DT(0.0193)K;
MSSPEDDSDTK	MSS[79.9663]PEDDS[79.9663]DTK	K	R	382	392	11	2	3S(79.9663),8S(79.9663)	sp|Q15424-3|SAFB1_HUMAN	Q15424-3	SAFB1_HUMAN	SAFB	Isoform 3 of Scaffold attachment factor B1		sp|Q15424-2|SAFB1_HUMAN, sp|Q15424-4|SAFB1_HUMAN, sp|Q15424|SAFB1_HUMAN	1	8.3622912E7	MS/MS	STY:79.9663@MS(0.0421)S(0.6966)PEDDS(0.6306)DT(0.6306)K;
MSSPPSSPQK	MSS[79.9663]PPSSPQK	K	C	145	154	10	2	3S(79.9663)	sp|Q9Y2H6-2|FND3A_HUMAN	Q9Y2H6-2	FND3A_HUMAN	FNDC3A	Isoform 2 of Fibronectin type-III domain-containing protein 3A		sp|Q9Y2H6|FND3A_HUMAN	2	0	MS/MS	STY:79.9663@MS(0.0202)S(0.9351)PPS(0.0223)S(0.0223)PQK;
MSSPPSSPQK	MSS[79.9663]PPSS[79.9663]PQK	K	C	145	154	10	2	3S(79.9663),7S(79.9663)	sp|Q9Y2H6-2|FND3A_HUMAN	Q9Y2H6-2	FND3A_HUMAN	FNDC3A	Isoform 2 of Fibronectin type-III domain-containing protein 3A		sp|Q9Y2H6|FND3A_HUMAN	1	0	MS/MS	STY:79.9663@MS(0.0928)S(0.6143)PPS(0.6143)S(0.6786)PQK;
MSSPPSSPQK	MSS[79.9663]PPS[79.9663]SPQK	K	C	145	154	10	2	3S(79.9663),6S(79.9663)	sp|Q9Y2H6-2|FND3A_HUMAN	Q9Y2H6-2	FND3A_HUMAN	FNDC3A	Isoform 2 of Fibronectin type-III domain-containing protein 3A		sp|Q9Y2H6|FND3A_HUMAN	2	1.77934496E8	MS/MS	STY:79.9663@MS(0.0695)S(0.6863)PPS(0.6221)S(0.6221)PQK;
MSDDEDDDEEEYGK	MS[79.9663]DDEDDDEEEYGK	K	E	124	137	14	2	2S(79.9663)	sp|Q7KZ85|SPT6H_HUMAN	Q7KZ85	SPT6H_HUMAN	SUPT6H	Transcription elongation factor SPT6		sp|Q7KZ85-3|SPT6H_HUMAN	2	2.8275492E7	MS/MS	STY:79.9663@MS(0.9454)DDEDDDEEEY(0.0546)GK;
MSDSESEELPK	MS[79.9663]DS[79.9663]ESEELPK	R	P	208	218	11	2	2S(79.9663),4S(79.9663)	sp|Q96ST2|IWS1_HUMAN	Q96ST2	IWS1_HUMAN	IWS1	Protein IWS1 homolog			1	9.3252664E7	MS/MS	STY:79.9663@MS(0.6722)DS(0.6752)ES(0.6527)EELPK;
MSDTGSPGMQR	MS[79.9663]DTGSPGMQR	K	R	1403	1413	11	2	2S(79.9663)	sp|O60333-2|KIF1B_HUMAN	O60333-2	KIF1B_HUMAN	KIF1B	Isoform 2 of Kinesin-like protein KIF1B		sp|O60333-4|KIF1B_HUMAN, sp|O60333|KIF1B_HUMAN	2	1.8568336E7	MS/MS	STY:79.9663@MS(0.3333)DT(0.3333)GS(0.3333)PGMQR;
MSGFIYQGK	MS[79.9663]GFIYQGK	R	L	339	347	9	2	2S(79.9663)	sp|Q14155-1|ARHG7_HUMAN	Q14155-1	ARHG7_HUMAN	ARHGEF7	Isoform 1 of Rho guanine nucleotide exchange factor 7	ARHGEF6	sp|Q14155-2|ARHG7_HUMAN, sp|Q14155-3|ARHG7_HUMAN, sp|Q14155-5|ARHG7_HUMAN, sp|Q14155-6|ARHG7_HUMAN, sp|Q14155|ARHG7_HUMAN, sp|Q15052-2|ARHG6_HUMAN, sp|Q15052|ARHG6_HUMAN	4	5.6867572E7	MS/MS	STY:79.9663@MS(0.6515)GFIY(0.3485)QGK;
MSNELENYFK	MS[79.9663]NELENYFK	R	P	132	141	10	2	2S(79.9663)	sp|Q8TAP9|MPLKI_HUMAN	Q8TAP9	MPLKI_HUMAN	MPLKIP	M-phase-specific PLK1-interacting protein			2	2.285877E7	MS/MS	STY:79.9663@MS(0.9063)NELENY(0.0937)FK;
MSPKPELTEEQK	MS[79.9663]PKPELTEEQK	R	Q	19	30	12	2	2S(79.9663)	sp|P41208|CETN2_HUMAN	P41208	CETN2_HUMAN	CETN2	Centrin-2			2	5.8987448E7	MS/MS	STY:79.9663@MS(0.9454)PKPELT(0.0546)EEQK;
MSPMGTASGSNSPTSDSASVQR	MS[79.9663]PMGTASGSNSPTSDSASVQR	R	A	47	68	22	2,3	2S(79.9663)	sp|O76080|ZFAN5_HUMAN	O76080	ZFAN5_HUMAN	ZFAND5	AN1-type zinc finger protein 5			3	4.9738104E7	MS/MS	STY:79.9663@MS(0.9291)PMGT(0.0128)AS(0.0079)GS(0.0087)NS(0.0086)PT(0.0086)S(0.0086)DS(0.0079)AS(0.0079)VQR;
MSPPPSGFGER	MS[79.9663]PPPSGFGER	K	S	616	626	11	2	2S(79.9663)	sp|Q8IY67-2|RAVR1_HUMAN	Q8IY67-2	RAVR1_HUMAN	RAVER1	Isoform 2 of Ribonucleoprotein PTB-binding 1			5	1.45377904E8	MS/MS	STY:79.9663@MS(0.9464)PPPS(0.0536)GFGER;
MSQPGSPSPK	MS[79.9663]QPGSPSPK	K	T	1558	1567	10	2	2S(79.9663)	sp|Q14839-2|CHD4_HUMAN	Q14839-2	CHD4_HUMAN	CHD4	Isoform 2 of Chromodomain-helicase-DNA-binding protein 4		sp|Q14839|CHD4_HUMAN	1	1.1122044E8	MS/MS	STY:79.9663@MS(0.9319)QPGS(0.0363)PS(0.0318)PK;
MSQPGSPSPK	MS[79.9663]QPGSPS[79.9663]PK	K	T	1558	1567	10	2	2S(79.9663),8S(79.9663)	sp|Q14839-2|CHD4_HUMAN	Q14839-2	CHD4_HUMAN	CHD4	Isoform 2 of Chromodomain-helicase-DNA-binding protein 4		sp|Q14839|CHD4_HUMAN	2	5.895062E7	MS/MS	STY:79.9663@MS(0.9359)QPGS(0.1167)PS(0.9474)PK;
MSQPGSPSPK	MS[79.9663]QPGS[79.9663]PSPK	K	T	1558	1567	10	2	2S(79.9663),6S(79.9663)	sp|Q14839-2|CHD4_HUMAN	Q14839-2	CHD4_HUMAN	CHD4	Isoform 2 of Chromodomain-helicase-DNA-binding protein 4		sp|Q14839|CHD4_HUMAN	8	1.00041088E8	MS/MS	STY:79.9663@MS(0.9488)QPGS(0.9488)PS(0.1025)PK;
MSSPEDDSDTK	MS[79.9663]SPEDDSDTK	K	R	382	392	11	2	2S(79.9663)	sp|Q15424-3|SAFB1_HUMAN	Q15424-3	SAFB1_HUMAN	SAFB	Isoform 3 of Scaffold attachment factor B1		sp|Q15424-2|SAFB1_HUMAN, sp|Q15424-4|SAFB1_HUMAN, sp|Q15424|SAFB1_HUMAN	1	0	MS/MS	STY:79.9663@MS(0.4708)S(0.4708)PEDDS(0.0298)DT(0.0286)K;
MSSPEDDSDTK	MS[79.9663]SPEDDS[79.9663]DTK	K	R	382	392	11	2	2S(79.9663),8S(79.9663)	sp|Q15424-3|SAFB1_HUMAN	Q15424-3	SAFB1_HUMAN	SAFB	Isoform 3 of Scaffold attachment factor B1		sp|Q15424-2|SAFB1_HUMAN, sp|Q15424-4|SAFB1_HUMAN, sp|Q15424|SAFB1_HUMAN	1	8.3622912E7	MS/MS	STY:79.9663@MS(0.8236)S(0.0632)PEDDS(0.8231)DT(0.2901)K;
MSSPPSSPQK	MS[79.9663]SPPSS[79.9663]PQK	K	C	145	154	10	2	2S(79.9663),7S(79.9663)	sp|Q9Y2H6-2|FND3A_HUMAN	Q9Y2H6-2	FND3A_HUMAN	FNDC3A	Isoform 2 of Fibronectin type-III domain-containing protein 3A		sp|Q9Y2H6|FND3A_HUMAN	1	1.77834144E8	MS/MS	STY:79.9663@MS(0.6311)S(0.6311)PPS(0.0405)S(0.6972)PQK;
MSSPPSSPQK	MS[79.9663]SPPS[79.9663]SPQK	K	C	145	154	10	2	2S(79.9663),6S(79.9663)	sp|Q9Y2H6-2|FND3A_HUMAN	Q9Y2H6-2	FND3A_HUMAN	FNDC3A	Isoform 2 of Fibronectin type-III domain-containing protein 3A		sp|Q9Y2H6|FND3A_HUMAN	1	1.78042048E8	MS/MS	STY:79.9663@MS(0.6769)S(0.0945)PPS(0.6143)S(0.6143)PQK;
MSSPEDDSDTK	MS[79.9663]S[79.9663]PEDDSDTK	K	R	382	392	11	2	2S(79.9663),3S(79.9663)	sp|Q15424-3|SAFB1_HUMAN	Q15424-3	SAFB1_HUMAN	SAFB	Isoform 3 of Scaffold attachment factor B1		sp|Q15424-2|SAFB1_HUMAN, sp|Q15424-4|SAFB1_HUMAN, sp|Q15424|SAFB1_HUMAN	1	8.3622912E7	MS/MS	STY:79.9663@MS(0.5000)S(0.5000)PEDDS(0.5000)DT(0.5000)K;
MSSPETDEEIEK	MS[79.9663]S[79.9663]PETDEEIEK	K	M	276	287	12	2	2S(79.9663),3S(79.9663)	sp|Q6UWZ7-2|ABRX1_HUMAN	Q6UWZ7-2	ABRX1_HUMAN	ABRAXAS1	Isoform 2 of BRCA1-A complex subunit Abraxas 1		sp|Q6UWZ7|ABRX1_HUMAN	1	6.68513e+06	MS/MS	STY:79.9663@MS(0.9456)S(0.9456)PET(0.1087)DEEIEK;
MSSPPSSPQK	MS[79.9663]S[79.9663]PPSSPQK	K	C	145	154	10	2	2S(79.9663),3S(79.9663)	sp|Q9Y2H6-2|FND3A_HUMAN	Q9Y2H6-2	FND3A_HUMAN	FNDC3A	Isoform 2 of Fibronectin type-III domain-containing protein 3A		sp|Q9Y2H6|FND3A_HUMAN	6	1.78042048E8	MS/MS	STY:79.9663@MS(0.5381)S(0.4873)PPS(0.4873)S(0.4873)PQK;
MTGSAPPPSPTPNK	MTGSAPPPS[79.9663]PTPNK	K	E	830	843	14	2	9S(79.9663)	sp|Q9UBW7|ZMYM2_HUMAN	Q9UBW7	ZMYM2_HUMAN	ZMYM2	Zinc finger MYM-type protein 2			1	8840441	MS/MS	STY:79.9663@MT(0.0228)GS(0.0127)APPPS(0.4822)PT(0.4822)PNK;
MTNNEDSLSPTSSTLSNLELDAAEK	MT[79.9663]NNEDS[79.9663]LSPTSSTLSNLELDAAEK	R	D	546	570	25	3	2T(79.9663),7S(79.9663)	sp|Q9ULH7-4|MRTFB_HUMAN	Q9ULH7-4	MRTFB_HUMAN	MRTFB	Isoform 4 of Myocardin-related transcription factor B		sp|Q9ULH7-5|MRTFB_HUMAN, sp|Q9ULH7|MRTFB_HUMAN	1	0	MS/MS	STY:79.9663@MT(0.5966)NNEDS(0.5966)LS(0.5966)PT(0.0822)S(0.0248)S(0.0248)T(0.0352)LS(0.0433)NLELDAAEK;
MVEPENAVTITPLRPEDDYSPR	MVEPENAVTITPLRPEDDY[79.9663]SPR	R	E	735	756	22	3	19Y(79.9663)	sp|Q14160-2|SCRIB_HUMAN	Q14160-2	SCRIB_HUMAN	SCRIB	Isoform 2 of Protein scribble homolog		sp|Q14160-3|SCRIB_HUMAN, sp|Q14160|SCRIB_HUMAN	1	1.828904E7	MS/MS	STY:79.9663@MVEPENAVT(0.1218)IT(0.3942)PLRPEDDY(0.4706)S(0.0134)PR;
MVIQGPSSPQGEAMVTDVLEDQK	MVIQGPSS[79.9663]PQGEAMVTDVLEDQK	K	E	1112	1134	23	3	8S(79.9663)	sp|Q12888-2|TP53B_HUMAN	Q12888-2	TP53B_HUMAN	TP53BP1	Isoform 2 of TP53-binding protein 1		sp|Q12888-3|TP53B_HUMAN, sp|Q12888|TP53B_HUMAN	1	1.25352832E8	MS/MS	STY:79.9663@MVIQGPS(0.0276)S(0.9392)PQGEAMVT(0.0332)DVLEDQK;
MVIQGPSSPQGEAMVTDVLEDQK	MVIQGPS[79.9663]SPQGEAMVTDVLEDQK	K	E	1112	1134	23	3	7S(79.9663)	sp|Q12888-2|TP53B_HUMAN	Q12888-2	TP53B_HUMAN	TP53BP1	Isoform 2 of TP53-binding protein 1		sp|Q12888-3|TP53B_HUMAN, sp|Q12888|TP53B_HUMAN	2	1.25352832E8	MS/MS	STY:79.9663@MVIQGPS(0.9296)S(0.0315)PQGEAMVT(0.0389)DVLEDQK;
MVIQGPSSPQGEAMVTDVLEDQK	MVIQGPS[79.9663]SPQGEAM[15.9949]VTDVLEDQK	K	E	1112	1134	23	3	14M(15.9949),7S(79.9663)	sp|Q12888-2|TP53B_HUMAN	Q12888-2	TP53B_HUMAN	TP53BP1	Isoform 2 of TP53-binding protein 1		sp|Q12888-3|TP53B_HUMAN, sp|Q12888|TP53B_HUMAN	2	3.4383984E7	MS/MS	STY:79.9663@MVIQGPS(0.4016)S(0.4016)PQGEAMVT(0.1969)DVLEDQK;M:15.9949@M(0.4227)VIQGPSSPQGEAM(0.5773)VTDVLEDQK;
MYSFDDVLEEGK	MYS[79.9663]FDDVLEEGK	R	R	803	814	12	2	3S(79.9663)	sp|Q8WWI1-2|LMO7_HUMAN	Q8WWI1-2	LMO7_HUMAN	LMO7	Isoform 2 of LIM domain only protein 7		sp|Q8WWI1-3|LMO7_HUMAN, sp|Q8WWI1-4|LMO7_HUMAN, sp|Q8WWI1-5|LMO7_HUMAN, sp|Q8WWI1|LMO7_HUMAN	1	0	MS/MS	STY:79.9663@MY(0.0575)S(0.9425)FDDVLEEGK;
MYSFDDVLEEGK	MY[79.9663]SFDDVLEEGK	R	R	803	814	12	2	2Y(79.9663)	sp|Q8WWI1-2|LMO7_HUMAN	Q8WWI1-2	LMO7_HUMAN	LMO7	Isoform 2 of LIM domain only protein 7		sp|Q8WWI1-3|LMO7_HUMAN, sp|Q8WWI1-4|LMO7_HUMAN, sp|Q8WWI1-5|LMO7_HUMAN, sp|Q8WWI1|LMO7_HUMAN	2	1.1171332E7	MS/MS	STY:79.9663@MY(0.5000)S(0.5000)FDDVLEEGK;
MADHLEGLSSDDEETSTDITNFNLEK	M[15.9949]ADHLEGLSSDDEETS[79.9663]T[79.9663]DITNFNLEK	K	D	549	574	26	3	16S(79.9663),17T(79.9663),1M(15.9949)	sp|Q9Y5B6-2|PAXB1_HUMAN	Q9Y5B6-2	PAXB1_HUMAN	PAXBP1	Isoform 2 of PAX3- and PAX7-binding protein 1		sp|Q9Y5B6|PAXB1_HUMAN	1	0	MS/MS	STY:79.9663@MADHLEGLS(0.1850)S(0.1850)DDEET(0.1850)S(0.4548)T(0.5434)DIT(0.4468)NFNLEK;M:15.9949@M(1.0000)ADHLEGLSSDDEETSTDITNFNLEK;
MADHLEGLSSDDEETSTDITNFNLEK	M[15.9949]ADHLEGLSSDDEET[79.9663]S[79.9663]TDITNFNLEK	K	D	549	574	26	3	15T(79.9663),16S(79.9663),1M(15.9949)	sp|Q9Y5B6-2|PAXB1_HUMAN	Q9Y5B6-2	PAXB1_HUMAN	PAXBP1	Isoform 2 of PAX3- and PAX7-binding protein 1		sp|Q9Y5B6|PAXB1_HUMAN	2	3.7205168E7	MS/MS	STY:79.9663@MADHLEGLS(0.0501)S(0.0501)DDEET(0.6224)S(0.6224)T(0.6224)DIT(0.0326)NFNLEK;M:15.9949@M(1.0000)ADHLEGLSSDDEETSTDITNFNLEK;
MADHLEGLSSDDEETSTDITNFNLEK	M[15.9949]ADHLEGLSS[79.9663]DDEET[79.9663]STDITNFNLEK	K	D	549	574	26	3	10S(79.9663),15T(79.9663),1M(15.9949)	sp|Q9Y5B6-2|PAXB1_HUMAN	Q9Y5B6-2	PAXB1_HUMAN	PAXBP1	Isoform 2 of PAX3- and PAX7-binding protein 1		sp|Q9Y5B6|PAXB1_HUMAN	1	5.5539516E7	MS/MS	STY:79.9663@MADHLEGLS(0.2422)S(0.4384)DDEET(0.3828)S(0.3828)T(0.3828)DIT(0.1711)NFNLEK;M:15.9949@M(1.0000)ADHLEGLSSDDEETSTDITNFNLEK;
MADHLEGLSSDDEETSTDITNFNLEK	M[15.9949]ADHLEGLS[79.9663]S[79.9663]DDEETSTDITNFNLEK	K	D	549	574	26	3	10S(79.9663),1M(15.9949),9S(79.9663)	sp|Q9Y5B6-2|PAXB1_HUMAN	Q9Y5B6-2	PAXB1_HUMAN	PAXBP1	Isoform 2 of PAX3- and PAX7-binding protein 1		sp|Q9Y5B6|PAXB1_HUMAN	1	5.5539516E7	MS/MS	STY:79.9663@MADHLEGLS(0.9360)S(0.9360)DDEET(0.0291)S(0.0287)T(0.0287)DIT(0.0416)NFNLEK;M:15.9949@M(1.0000)ADHLEGLSSDDEETSTDITNFNLEK;
MAEESSSSSSSSSPTAATSQQQQLK	M[15.9949]AEESSSSSS[79.9663]SSSPTAATSQQQQLK	K	N	116	140	25	3	10S(79.9663),1M(15.9949)	sp|Q13620-1|CUL4B_HUMAN	Q13620-1	CUL4B_HUMAN	CUL4B	Isoform 2 of Cullin-4B		sp|Q13620|CUL4B_HUMAN	1	1.3477511E7	MS/MS	STY:79.9663@MAEES(0.0041)S(0.0041)S(0.0041)S(0.0041)S(0.0041)S(0.1931)S(0.1931)S(0.1931)S(0.1931)PT(0.1931)AAT(0.0070)S(0.0070)QQQQLK;M:15.9949@M(1.0000)AEESSSSSSSSSPTAATSQQQQLK;
MAESPCSPSGQQPPSPPSPDELPANVK	M[15.9949]AESPC[57.0215]SPSGQQPPSPPS[79.9663]PDELPANVK	K	Q	1211	1237	27	3	18S(79.9663),1M(15.9949),6C(57.0215)	sp|Q14160-2|SCRIB_HUMAN	Q14160-2	SCRIB_HUMAN	SCRIB	Isoform 2 of Protein scribble homolog		sp|Q14160-3|SCRIB_HUMAN, sp|Q14160|SCRIB_HUMAN	1	1.763329E7	MS/MS	STY:79.9663@MAES(0.0168)PCS(0.0216)PS(0.0216)GQQPPS(0.0216)PPS(0.9183)PDELPANVK;M:15.9949@M(1.0000)AESPCSPSGQQPPSPPSPDELPANVK;
MAESPCSPSGQQPPSPPSPDELPANVK	M[15.9949]AESPC[57.0215]SPSGQQPPS[79.9663]PPS[79.9663]PDELPANVK	K	Q	1211	1237	27	3	15S(79.9663),18S(79.9663),1M(15.9949),6C(57.0215)	sp|Q14160-2|SCRIB_HUMAN	Q14160-2	SCRIB_HUMAN	SCRIB	Isoform 2 of Protein scribble homolog		sp|Q14160-3|SCRIB_HUMAN, sp|Q14160|SCRIB_HUMAN	9	1.67283856E8	MS/MS	STY:79.9663@MAES(0.0378)PCS(0.0378)PS(0.0379)GQQPPS(0.9467)PPS(0.9399)PDELPANVK;M:15.9949@M(1.0000)AESPCSPSGQQPPSPPSPDELPANVK;
MAESPCSPSGQQPPSPPSPDELPANVK	M[15.9949]AESPC[57.0215]SPS[79.9663]GQQPPS[79.9663]PPSPDELPANVK	K	Q	1211	1237	27	3	15S(79.9663),1M(15.9949),6C(57.0215),9S(79.9663)	sp|Q14160-2|SCRIB_HUMAN	Q14160-2	SCRIB_HUMAN	SCRIB	Isoform 2 of Protein scribble homolog		sp|Q14160-3|SCRIB_HUMAN, sp|Q14160|SCRIB_HUMAN	1	1.67283856E8	MS/MS	STY:79.9663@MAES(0.0373)PCS(0.0373)PS(0.9370)GQQPPS(0.9384)PPS(0.0501)PDELPANVK;M:15.9949@M(1.0000)AESPCSPSGQQPPSPPSPDELPANVK;
MAESPCSPSGQQPPSPPSPDELPANVK	M[15.9949]AES[79.9663]PC[57.0215]SPS[79.9663]GQQPPSPPSPDELPANVK	K	Q	1211	1237	27	3	1M(15.9949),4S(79.9663),6C(57.0215),9S(79.9663)	sp|Q14160-2|SCRIB_HUMAN	Q14160-2	SCRIB_HUMAN	SCRIB	Isoform 2 of Protein scribble homolog		sp|Q14160-3|SCRIB_HUMAN, sp|Q14160|SCRIB_HUMAN	1	0	MS/MS	STY:79.9663@MAES(0.6927)PCS(0.0370)PS(0.6574)GQQPPS(0.1491)PPS(0.4638)PDELPANVK;M:15.9949@M(1.0000)AESPCSPSGQQPPSPPSPDELPANVK;
MALPPQEDATASPPR	M[15.9949]ALPPQEDATAS[79.9663]PPR	K	Q	1168	1182	15	2	12S(79.9663),1M(15.9949)	sp|Q9UQ35|SRRM2_HUMAN	Q9UQ35	SRRM2_HUMAN	SRRM2	Serine/arginine repetitive matrix protein 2		sp|Q9UQ35-2|SRRM2_HUMAN	2	4.600768E7	MS/MS	STY:79.9663@MALPPQEDAT(0.1097)AS(0.8903)PPR;M:15.9949@M(1.0000)ALPPQEDATASPPR;
MALPPQEDATASPPR	M[15.9949]ALPPQEDAT[79.9663]ASPPR	K	Q	1168	1182	15	2	10T(79.9663),1M(15.9949)	sp|Q9UQ35|SRRM2_HUMAN	Q9UQ35	SRRM2_HUMAN	SRRM2	Serine/arginine repetitive matrix protein 2		sp|Q9UQ35-2|SRRM2_HUMAN	4	4.600768E7	MS/MS	STY:79.9663@MALPPQEDAT(0.9335)AS(0.0665)PPR;M:15.9949@M(1.0000)ALPPQEDATASPPR;
MDSFDEDLAR	M[15.9949]DS[79.9663]FDEDLAR	R	P	573	582	10	2	1M(15.9949),3S(79.9663)	sp|Q9Y2W1|TR150_HUMAN	Q9Y2W1	TR150_HUMAN	THRAP3	Thyroid hormone receptor-associated protein 3			4	3.859764E7	MS/MS	STY:79.9663@MDS(1.0000)FDEDLAR;M:15.9949@M(1.0000)DSFDEDLAR;
MEEEGTEDNGLEDDSR	M[15.9949]EEEGTEDNGLEDDS[79.9663]R	K	D	95	110	16	2	15S(79.9663),1M(15.9949)	sp|Q14151|SAFB2_HUMAN	Q14151	SAFB2_HUMAN	SAFB2	Scaffold attachment factor B2			2	1.967724E7	MS/MS	STY:79.9663@MEEEGT(0.0605)EDNGLEDDS(0.9395)R;M:15.9949@M(1.0000)EEEGTEDNGLEDDSR;
MEEEGTEDNGLEDDSR	M[15.9949]EEEGT[79.9663]EDNGLEDDSR	K	D	95	110	16	2	1M(15.9949),6T(79.9663)	sp|Q14151|SAFB2_HUMAN	Q14151	SAFB2_HUMAN	SAFB2	Scaffold attachment factor B2			1	1.9259718E7	MS/MS	STY:79.9663@MEEEGT(0.9099)EDNGLEDDS(0.0901)R;M:15.9949@M(1.0000)EEEGTEDNGLEDDSR;
MEGSDFESSGGR	M[15.9949]EGS[79.9663]DFESSGGR	K	G	115	126	12	2	1M(15.9949),4S(79.9663)	sp|Q8WYH8-2|ING5_HUMAN	Q8WYH8-2	ING5_HUMAN	ING5	Isoform 2 of Inhibitor of growth protein 5		sp|Q8WYH8|ING5_HUMAN	1	6743909	MS/MS	STY:79.9663@MEGS(0.3333)DFES(0.3333)S(0.3333)GGR;M:15.9949@M(1.0000)EGSDFESSGGR;
MEREDSSEEEEEEIDDEEIER	M[15.9949]EREDS[79.9663]S[79.9663]EEEEEEIDDEEIER	R	R	127	147	21	3	1M(15.9949),6S(79.9663),7S(79.9663)	sp|P55081|MFAP1_HUMAN	P55081	MFAP1_HUMAN	MFAP1	Microfibrillar-associated protein 1			11	6.576368E7	MS/MS	STY:79.9663@MEREDS(1.0000)S(1.0000)EEEEEEIDDEEIER;M:15.9949@M(1.0000)EREDSSEEEEEEIDDEEIER;
MESEGGADDSAEEGDLLDDDDNEDR	M[15.9949]ESEGGADDS[79.9663]AEEGDLLDDDDNEDR	K	G	238	262	25	2,3	10S(79.9663),1M(15.9949)	sp|P07910-2|HNRPC_HUMAN	P07910-2	HNRPC_HUMAN	HNRNPC	Isoform C1 of Heterogeneous nuclear ribonucleoproteins C1/C2		sp|P07910-3|HNRPC_HUMAN, sp|P07910-4|HNRPC_HUMAN, sp|P07910|HNRPC_HUMAN	34	2.38641562E9	MS/MS	STY:79.9663@MES(0.0540)EGGADDS(0.9460)AEEGDLLDDDDNEDR;M:15.9949@M(1.0000)ESEGGADDSAEEGDLLDDDDNEDR;
MESEGGADDSAEEGDLLDDDDNEDRGDDQLELIK	M[15.9949]ESEGGADDS[79.9663]AEEGDLLDDDDNEDRGDDQLELIK	K	D	238	271	34	3,4	10S(79.9663),1M(15.9949)	sp|P07910-2|HNRPC_HUMAN	P07910-2	HNRPC_HUMAN	HNRNPC	Isoform C1 of Heterogeneous nuclear ribonucleoproteins C1/C2		sp|P07910-3|HNRPC_HUMAN, sp|P07910-4|HNRPC_HUMAN, sp|P07910|HNRPC_HUMAN	35	4.7687562E9	MS/MS	STY:79.9663@MES(0.0539)EGGADDS(0.9461)AEEGDLLDDDDNEDRGDDQLELIK;M:15.9949@M(1.0000)ESEGGADDSAEEGDLLDDDDNEDRGDDQLELIK;
MESEGGADDSAEEGDLLDDDDNEDRGDDQLELIKDDEK	M[15.9949]ESEGGADDS[79.9663]AEEGDLLDDDDNEDRGDDQLELIKDDEK	K	E	238	275	38	4	10S(79.9663),1M(15.9949)	sp|P07910-2|HNRPC_HUMAN	P07910-2	HNRPC_HUMAN	HNRNPC	Isoform C1 of Heterogeneous nuclear ribonucleoproteins C1/C2		sp|P07910-3|HNRPC_HUMAN, sp|P07910-4|HNRPC_HUMAN, sp|P07910|HNRPC_HUMAN	1	0	MS/MS	STY:79.9663@MES(0.4199)EGGADDS(0.5801)AEEGDLLDDDDNEDRGDDQLELIKDDEK;M:15.9949@M(1.0000)ESEGGADDSAEEGDLLDDDDNEDRGDDQLELIKDDEK;
MESEGGADDSAEEGDLLDDDDNEDR	M[15.9949]ES[79.9663]EGGADDSAEEGDLLDDDDNEDR	K	G	238	262	25	2,3	1M(15.9949),3S(79.9663)	sp|P07910-2|HNRPC_HUMAN	P07910-2	HNRPC_HUMAN	HNRNPC	Isoform C1 of Heterogeneous nuclear ribonucleoproteins C1/C2		sp|P07910-3|HNRPC_HUMAN, sp|P07910-4|HNRPC_HUMAN, sp|P07910|HNRPC_HUMAN	22	2.38641562E9	MS/MS	STY:79.9663@MES(0.9431)EGGADDS(0.0569)AEEGDLLDDDDNEDR;M:15.9949@M(1.0000)ESEGGADDSAEEGDLLDDDDNEDR;
MESEGGADDSAEEGDLLDDDDNEDRGDDQLELIK	M[15.9949]ES[79.9663]EGGADDSAEEGDLLDDDDNEDRGDDQLELIK	K	D	238	271	34	3,4	1M(15.9949),3S(79.9663)	sp|P07910-2|HNRPC_HUMAN	P07910-2	HNRPC_HUMAN	HNRNPC	Isoform C1 of Heterogeneous nuclear ribonucleoproteins C1/C2		sp|P07910-3|HNRPC_HUMAN, sp|P07910-4|HNRPC_HUMAN, sp|P07910|HNRPC_HUMAN	14	4.7700685E9	MS/MS	STY:79.9663@MES(0.9338)EGGADDS(0.0662)AEEGDLLDDDDNEDRGDDQLELIK;M:15.9949@M(1.0000)ESEGGADDSAEEGDLLDDDDNEDRGDDQLELIK;
MESEGGADDSAEEGDLLDDDDNEDRGDDQLELIKDDEK	M[15.9949]ES[79.9663]EGGADDSAEEGDLLDDDDNEDRGDDQLELIKDDEK	K	E	238	275	38	3	1M(15.9949),3S(79.9663)	sp|P07910-2|HNRPC_HUMAN	P07910-2	HNRPC_HUMAN	HNRNPC	Isoform C1 of Heterogeneous nuclear ribonucleoproteins C1/C2		sp|P07910-3|HNRPC_HUMAN, sp|P07910-4|HNRPC_HUMAN, sp|P07910|HNRPC_HUMAN	3	0	MS/MS	STY:79.9663@MES(0.9333)EGGADDS(0.0667)AEEGDLLDDDDNEDRGDDQLELIKDDEK;M:15.9949@M(1.0000)ESEGGADDSAEEGDLLDDDDNEDRGDDQLELIKDDEK;
MESEGGADDSAEEGDLLDDDDNEDR	M[15.9949]ES[79.9663]EGGADDS[79.9663]AEEGDLLDDDDNEDR	K	G	238	262	25	2,3	10S(79.9663),1M(15.9949),3S(79.9663)	sp|P07910-2|HNRPC_HUMAN	P07910-2	HNRPC_HUMAN	HNRNPC	Isoform C1 of Heterogeneous nuclear ribonucleoproteins C1/C2		sp|P07910-3|HNRPC_HUMAN, sp|P07910-4|HNRPC_HUMAN, sp|P07910|HNRPC_HUMAN	22	8.1524602E8	MS/MS	STY:79.9663@MES(1.0000)EGGADDS(1.0000)AEEGDLLDDDDNEDR;M:15.9949@M(1.0000)ESEGGADDSAEEGDLLDDDDNEDR;
MESEGGADDSAEEGDLLDDDDNEDRGDDQLELIK	M[15.9949]ES[79.9663]EGGADDS[79.9663]AEEGDLLDDDDNEDRGDDQLELIK	K	D	238	271	34	3,4	10S(79.9663),1M(15.9949),3S(79.9663)	sp|P07910-2|HNRPC_HUMAN	P07910-2	HNRPC_HUMAN	HNRNPC	Isoform C1 of Heterogeneous nuclear ribonucleoproteins C1/C2		sp|P07910-3|HNRPC_HUMAN, sp|P07910-4|HNRPC_HUMAN, sp|P07910|HNRPC_HUMAN	23	1.80786867E9	MS/MS	STY:79.9663@MES(1.0000)EGGADDS(1.0000)AEEGDLLDDDDNEDRGDDQLELIK;M:15.9949@M(1.0000)ESEGGADDSAEEGDLLDDDDNEDRGDDQLELIK;
METEADAPSPAPSLGER	M[15.9949]ETEADAPS[79.9663]PAPS[79.9663]LGER	K	L	1593	1609	17	2	13S(79.9663),1M(15.9949),9S(79.9663)	sp|Q12873-2|CHD3_HUMAN	Q12873-2	CHD3_HUMAN	CHD3	Isoform 2 of Chromodomain-helicase-DNA-binding protein 3		sp|Q12873-3|CHD3_HUMAN, sp|Q12873|CHD3_HUMAN	1	0	MS/MS	STY:79.9663@MET(0.3711)EADAPS(0.8138)PAPS(0.8151)LGER;M:15.9949@M(1.0000)ETEADAPSPAPSLGER;
METVSNASSSSNPSSPGR	M[15.9949]ETVSNASSSSNPSS[79.9663]PGR	R	I	1152	1169	18	2	15S(79.9663),1M(15.9949)	sp|Q9NTI5|PDS5B_HUMAN	Q9NTI5	PDS5B_HUMAN	PDS5B	Sister chromatid cohesion protein PDS5 homolog B		sp|Q9NTI5-2|PDS5B_HUMAN	1	3.5372932E7	MS/MS	STY:79.9663@MET(0.0276)VS(0.1112)NAS(0.0663)S(0.0663)S(0.0663)S(0.0663)NPS(0.0084)S(0.5874)PGR;M:15.9949@M(1.0000)ETVSNASSSSNPSSPGR;
METVSNASSSSNPSSPGR	M[15.9949]ETVSNASSSS[79.9663]NPSSPGR	R	I	1152	1169	18	2	11S(79.9663),1M(15.9949)	sp|Q9NTI5|PDS5B_HUMAN	Q9NTI5	PDS5B_HUMAN	PDS5B	Sister chromatid cohesion protein PDS5 homolog B		sp|Q9NTI5-2|PDS5B_HUMAN	2	3.62057E7	MS/MS	STY:79.9663@MET(0.0102)VS(0.0050)NAS(0.0076)S(0.0076)S(0.0076)S(0.3207)NPS(0.3207)S(0.3207)PGR;M:15.9949@M(1.0000)ETVSNASSSSNPSSPGR;
METVSNASSSSNPSSPGR	M[15.9949]ETVSNASSS[79.9663]S[79.9663]NPSSPGR	R	I	1152	1169	18	2	10S(79.9663),11S(79.9663),1M(15.9949)	sp|Q9NTI5|PDS5B_HUMAN	Q9NTI5	PDS5B_HUMAN	PDS5B	Sister chromatid cohesion protein PDS5 homolog B		sp|Q9NTI5-2|PDS5B_HUMAN	1	4.3026072E7	MS/MS	STY:79.9663@MET(0.1203)VS(0.1203)NAS(0.1203)S(0.0251)S(0.4035)S(0.4035)NPS(0.4035)S(0.4035)PGR;M:15.9949@M(1.0000)ETVSNASSSSNPSSPGR;
METVSNASSSSNPSSPGR	M[15.9949]ETVSNASS[79.9663]SSNPSSPGR	R	I	1152	1169	18	2	1M(15.9949),9S(79.9663)	sp|Q9NTI5|PDS5B_HUMAN	Q9NTI5	PDS5B_HUMAN	PDS5B	Sister chromatid cohesion protein PDS5 homolog B		sp|Q9NTI5-2|PDS5B_HUMAN	1	0	MS/MS	STY:79.9663@MET(0.0202)VS(0.0604)NAS(0.0604)S(0.3908)S(0.0091)S(0.2635)NPS(0.0978)S(0.0978)PGR;M:15.9949@M(1.0000)ETVSNASSSSNPSSPGR;
METVSNASSSSNPSSPGR	M[15.9949]ETVSNAS[79.9663]SSSNPSSPGR	R	I	1152	1169	18	2	1M(15.9949),8S(79.9663)	sp|Q9NTI5|PDS5B_HUMAN	Q9NTI5	PDS5B_HUMAN	PDS5B	Sister chromatid cohesion protein PDS5 homolog B		sp|Q9NTI5-2|PDS5B_HUMAN	1	3.5372932E7	MS/MS	STY:79.9663@MET(0.0084)VS(0.0053)NAS(0.3227)S(0.3227)S(0.3227)S(0.0061)NPS(0.0061)S(0.0061)PGR;M:15.9949@M(1.0000)ETVSNASSSSNPSSPGR;
METEADAPSPAPSLGER	M[15.9949]ET[79.9663]EADAPS[79.9663]PAPSLGER	K	L	1593	1609	17	2	1M(15.9949),3T(79.9663),9S(79.9663)	sp|Q12873-2|CHD3_HUMAN	Q12873-2	CHD3_HUMAN	CHD3	Isoform 2 of Chromodomain-helicase-DNA-binding protein 3		sp|Q12873-3|CHD3_HUMAN, sp|Q12873|CHD3_HUMAN	1	0	MS/MS	STY:79.9663@MET(0.9406)EADAPS(0.9405)PAPS(0.1189)LGER;M:15.9949@M(1.0000)ETEADAPSPAPSLGER;
METVSNASSSSNPSSPGR	M[15.9949]ET[79.9663]VSNASSSSNPSSPGR	R	I	1152	1169	18	2,3	1M(15.9949),3T(79.9663)	sp|Q9NTI5|PDS5B_HUMAN	Q9NTI5	PDS5B_HUMAN	PDS5B	Sister chromatid cohesion protein PDS5 homolog B		sp|Q9NTI5-2|PDS5B_HUMAN	2	3.950242E7	MS/MS	STY:79.9663@MET(0.8752)VS(0.0235)NAS(0.0235)S(0.0235)S(0.0136)S(0.0136)NPS(0.0136)S(0.0136)PGR;M:15.9949@M(1.0000)ETVSNASSSSNPSSPGR;
MGAQQDDGSDAPPGSPDWAGDVTR	M[15.9949]GAQQDDGSDAPPGS[79.9663]PDWAGDVTR	R	G	605	628	24	3	15S(79.9663),1M(15.9949)	sp|Q96PE2|ARHGH_HUMAN	Q96PE2	ARHGH_HUMAN	ARHGEF17	Rho guanine nucleotide exchange factor 17			1	1.0631808E7	MS/MS	STY:79.9663@MGAQQDDGS(0.3264)DAPPGS(0.6396)PDWAGDVT(0.0340)R;M:15.9949@M(1.0000)GAQQDDGSDAPPGSPDWAGDVTR;
MGAQQDDGSDAPPGSPDWAGDVTR	M[15.9949]GAQQDDGS[79.9663]DAPPGSPDWAGDVTR	R	G	605	628	24	3	1M(15.9949),9S(79.9663)	sp|Q96PE2|ARHGH_HUMAN	Q96PE2	ARHGH_HUMAN	ARHGEF17	Rho guanine nucleotide exchange factor 17			2	1.0631808E7	MS/MS	STY:79.9663@MGAQQDDGS(0.8097)DAPPGS(0.1378)PDWAGDVT(0.0525)R;M:15.9949@M(1.0000)GAQQDDGSDAPPGSPDWAGDVTR;
MHDGELEEQEEDDEKSDSEGGDLDK	M[15.9949]HDGELEEQEEDDEKS[79.9663]DS[79.9663]EGGDLDK	K	H	4737	4761	25	3	16S(79.9663),18S(79.9663),1M(15.9949)	sp|Q9NU22|MDN1_HUMAN	Q9NU22	MDN1_HUMAN	MDN1	Midasin			5	5.422568E7	MS/MS	STY:79.9663@MHDGELEEQEEDDEKS(1.0000)DS(1.0000)EGGDLDK;M:15.9949@M(1.0000)HDGELEEQEEDDEKSDSEGGDLDK;
MHNLHGTKPPPSEGSDEEEEEEDEEDEEER	M[15.9949]HNLHGTKPPPS[79.9663]EGS[79.9663]DEEEEEEDEEDEEER	R	K	108	137	30	3,4	12S(79.9663),15S(79.9663),1M(15.9949)	sp|Q9BQ67|GRWD1_HUMAN	Q9BQ67	GRWD1_HUMAN	GRWD1	Glutamate-rich WD repeat-containing protein 1			10	0	MS/MS	STY:79.9663@MHNLHGT(0.1094)KPPPS(0.9453)EGS(0.9453)DEEEEEEDEEDEEER;M:15.9949@M(1.0000)HNLHGTKPPPSEGSDEEEEEEDEEDEEER;
MHNLHGTKPPPSEGSDEEEEEEDEEDEEER	M[15.9949]HNLHGT[79.9663]KPPPS[79.9663]EGSDEEEEEEDEEDEEER	R	K	108	137	30	3,4	12S(79.9663),1M(15.9949),7T(79.9663)	sp|Q9BQ67|GRWD1_HUMAN	Q9BQ67	GRWD1_HUMAN	GRWD1	Glutamate-rich WD repeat-containing protein 1			7	1.10160944E8	MS/MS	STY:79.9663@MHNLHGT(0.6892)KPPPS(0.6554)EGS(0.6554)DEEEEEEDEEDEEER;M:15.9949@M(1.0000)HNLHGTKPPPSEGSDEEEEEEDEEDEEER;
MLAESDESGDEESVSQTDK	M[15.9949]LAESDESGDEES[79.9663]VS[79.9663]QTDK	K	T	186	204	19	2	13S(79.9663),15S(79.9663),1M(15.9949)	sp|P22059|OSBP1_HUMAN	P22059	OSBP1_HUMAN	OSBP	Oxysterol-binding protein 1			1	2.83651392E8	MS/MS	STY:79.9663@MLAES(0.3997)DES(0.0343)GDEES(0.7565)VS(0.7556)QT(0.0539)DK;M:15.9949@M(1.0000)LAESDESGDEESVSQTDK;
MLAESDESGDEESVSQTDK	M[15.9949]LAESDES[79.9663]GDEESVSQTDK	K	T	186	204	19	2	1M(15.9949),8S(79.9663)	sp|P22059|OSBP1_HUMAN	P22059	OSBP1_HUMAN	OSBP	Oxysterol-binding protein 1			1	1.7782896E7	MS/MS	STY:79.9663@MLAES(0.0142)DES(0.9090)GDEES(0.0256)VS(0.0256)QT(0.0256)DK;M:15.9949@M(1.0000)LAESDESGDEESVSQTDK;
MLAESDESGDEESVSQTDK	M[15.9949]LAESDES[79.9663]GDEESVSQT[79.9663]DK	K	T	186	204	19	2	17T(79.9663),1M(15.9949),8S(79.9663)	sp|P22059|OSBP1_HUMAN	P22059	OSBP1_HUMAN	OSBP	Oxysterol-binding protein 1			2	2.81044352E8	MS/MS	STY:79.9663@MLAES(0.0365)DES(0.8950)GDEES(0.0874)VS(0.0874)QT(0.8937)DK;M:15.9949@M(1.0000)LAESDESGDEESVSQTDK;
MLAESDESGDEESVSQTDK	M[15.9949]LAES[79.9663]DESGDEESVSQTDK	K	T	186	204	19	2	1M(15.9949),5S(79.9663)	sp|P22059|OSBP1_HUMAN	P22059	OSBP1_HUMAN	OSBP	Oxysterol-binding protein 1			1	0	MS/MS	STY:79.9663@MLAES(0.9333)DES(0.0175)GDEES(0.0175)VS(0.0159)QT(0.0159)DK;M:15.9949@M(1.0000)LAESDESGDEESVSQTDK;
MLAESDESGDEESVSQTDK	M[15.9949]LAES[79.9663]DES[79.9663]GDEESVSQTDK	K	T	186	204	19	2,3	1M(15.9949),5S(79.9663),8S(79.9663)	sp|P22059|OSBP1_HUMAN	P22059	OSBP1_HUMAN	OSBP	Oxysterol-binding protein 1			5	3.0764848E8	MS/MS	STY:79.9663@MLAES(0.9348)DES(0.9484)GDEES(0.0393)VS(0.0393)QT(0.0382)DK;M:15.9949@M(1.0000)LAESDESGDEESVSQTDK;
MLGEDSDEEEEMDTSER	M[15.9949]LGEDS[79.9663]DEEEEMDTSER	K	K	307	323	17	2	1M(15.9949),6S(79.9663)	sp|Q9BWU0|NADAP_HUMAN	Q9BWU0	NADAP_HUMAN	SLC4A1AP	Kanadaptin			2	3.0058066E7	MS/MS	STY:79.9663@MLGEDS(0.9445)DEEEEMDT(0.0278)S(0.0278)ER;M:15.9949@M(0.9164)LGEDSDEEEEM(0.0836)DTSER;
MLPHAPGVQMQAIPEDAIPEESGDEDEDDPDK	M[15.9949]LPHAPGVQMQAIPEDAIPEES[79.9663]GDEDEDDPDK	R	R	372	403	32	3	1M(15.9949),22S(79.9663)	sp|Q13547|HDAC1_HUMAN	Q13547	HDAC1_HUMAN	HDAC1	Histone deacetylase 1			2	2.8514218E7	MS/MS	STY:79.9663@MLPHAPGVQMQAIPEDAIPEES(1.0000)GDEDEDDPDK;M:15.9949@M(0.9180)LPHAPGVQM(0.0820)QAIPEDAIPEESGDEDEDDPDK;
MNEEISSDSESESLAPR	M[15.9949]NEEIS[79.9663]S[79.9663]DSESESLAPR	K	K	45	61	17	2	1M(15.9949),6S(79.9663),7S(79.9663)	sp|O43818|U3IP2_HUMAN	O43818	U3IP2_HUMAN	RRP9	U3 small nucleolar RNA-interacting protein 2			1	1.9241728E7	MS/MS	STY:79.9663@MNEEIS(0.4601)S(0.4601)DS(0.1598)ES(0.4601)ES(0.4601)LAPR;M:15.9949@M(1.0000)NEEISSDSESESLAPR;
MPAPEPGAAPSNEEDDSDDDDVLAPSGATAAGAGDEGDGQTTGST	M[15.9949]PAPEPGAAPSNEEDDSDDDDVLAPSGATAAGAGDEGDGQTT[79.9663]GST	K	-	455	499	45	4	1M(15.9949),42T(79.9663)	sp|Q9H6Z4-3|RANB3_HUMAN	Q9H6Z4-3	RANB3_HUMAN	RANBP3	Isoform 3 of Ran-binding protein 3		sp|Q9H6Z4-2|RANB3_HUMAN, sp|Q9H6Z4|RANB3_HUMAN	1	5.634464E7	MS/MS	STY:79.9663@MPAPEPGAAPS(0.0076)NEEDDS(0.0100)DDDDVLAPS(0.0104)GAT(0.0104)AAGAGDEGDGQT(0.0423)T(0.3065)GS(0.3065)T(0.3065);M:15.9949@M(1.0000)PAPEPGAAPSNEEDDSDDDDVLAPSGATAAGAGDEGDGQTTGST;
MPAPEPGAAPSNEEDDSDDDDVLAPSGATAAGAGDEGDGQTTGST	M[15.9949]PAPEPGAAPSNEEDDSDDDDVLAPSGATAAGAGDEGDGQT[79.9663]TGST	K	-	455	499	45	3,4	1M(15.9949),41T(79.9663)	sp|Q9H6Z4-3|RANB3_HUMAN	Q9H6Z4-3	RANB3_HUMAN	RANBP3	Isoform 3 of Ran-binding protein 3		sp|Q9H6Z4-2|RANB3_HUMAN, sp|Q9H6Z4|RANB3_HUMAN	3	1.42624832E8	MS/MS	STY:79.9663@MPAPEPGAAPS(0.0427)NEEDDS(0.1412)DDDDVLAPS(0.0087)GAT(0.0087)AAGAGDEGDGQT(0.3850)T(0.3850)GS(0.0144)T(0.0144);M:15.9949@M(1.0000)PAPEPGAAPSNEEDDSDDDDVLAPSGATAAGAGDEGDGQTTGST;
MPAPEPGAAPSNEEDDSDDDDVLAPSGATAAGAGDEGDGQTTGST	M[15.9949]PAPEPGAAPSNEEDDSDDDDVLAPS[79.9663]GATAAGAGDEGDGQTTGST	K	-	455	499	45	3,4	1M(15.9949),26S(79.9663)	sp|Q9H6Z4-3|RANB3_HUMAN	Q9H6Z4-3	RANB3_HUMAN	RANBP3	Isoform 3 of Ran-binding protein 3		sp|Q9H6Z4-2|RANB3_HUMAN, sp|Q9H6Z4|RANB3_HUMAN	5	2.06151712E8	MS/MS	STY:79.9663@MPAPEPGAAPS(0.0727)NEEDDS(0.1739)DDDDVLAPS(0.5523)GAT(0.0239)AAGAGDEGDGQT(0.0373)T(0.0373)GS(0.0541)T(0.0485);M:15.9949@M(1.0000)PAPEPGAAPSNEEDDSDDDDVLAPSGATAAGAGDEGDGQTTGST;
MPAPEPGAAPSNEEDDSDDDDVLAPSGATAAGAGDEGDGQTTGST	M[15.9949]PAPEPGAAPSNEEDDS[79.9663]DDDDVLAPSGATAAGAGDEGDGQTTGST	K	-	455	499	45	3	17S(79.9663),1M(15.9949)	sp|Q9H6Z4-3|RANB3_HUMAN	Q9H6Z4-3	RANB3_HUMAN	RANBP3	Isoform 3 of Ran-binding protein 3		sp|Q9H6Z4-2|RANB3_HUMAN, sp|Q9H6Z4|RANB3_HUMAN	1	1.49807072E8	MS/MS	STY:79.9663@MPAPEPGAAPS(0.0056)NEEDDS(0.5230)DDDDVLAPS(0.0514)GAT(0.1538)AAGAGDEGDGQT(0.0669)T(0.0669)GS(0.0669)T(0.0654);M:15.9949@M(1.0000)PAPEPGAAPSNEEDDSDDDDVLAPSGATAAGAGDEGDGQTTGST;
MPAPEPGAAPSNEEDDSDDDDVLAPSGATAAGAGDEGDGQTTGST	M[15.9949]PAPEPGAAPS[79.9663]NEEDDSDDDDVLAPSGATAAGAGDEGDGQTTGST	K	-	455	499	45	3,4	11S(79.9663),1M(15.9949)	sp|Q9H6Z4-3|RANB3_HUMAN	Q9H6Z4-3	RANB3_HUMAN	RANBP3	Isoform 3 of Ran-binding protein 3		sp|Q9H6Z4-2|RANB3_HUMAN, sp|Q9H6Z4|RANB3_HUMAN	2	5.634464E7	MS/MS	STY:79.9663@MPAPEPGAAPS(0.6640)NEEDDS(0.0063)DDDDVLAPS(0.0057)GAT(0.0214)AAGAGDEGDGQT(0.0447)T(0.0809)GS(0.0885)T(0.0885);M:15.9949@M(1.0000)PAPEPGAAPSNEEDDSDDDDVLAPSGATAAGAGDEGDGQTTGST;
MPAPEPGAAPSNEEDDSDDDDVLAPSGATAAGAGDEGDGQTTGST	M[15.9949]PAPEPGAAPS[79.9663]NEEDDSDDDDVLAPS[79.9663]GATAAGAGDEGDGQTTGST	K	-	455	499	45	3	11S(79.9663),1M(15.9949),26S(79.9663)	sp|Q9H6Z4-3|RANB3_HUMAN	Q9H6Z4-3	RANB3_HUMAN	RANBP3	Isoform 3 of Ran-binding protein 3		sp|Q9H6Z4-2|RANB3_HUMAN, sp|Q9H6Z4|RANB3_HUMAN	1	0	MS/MS	STY:79.9663@MPAPEPGAAPS(0.3357)NEEDDS(0.1556)DDDDVLAPS(0.2773)GAT(0.2773)AAGAGDEGDGQT(0.2385)T(0.2385)GS(0.2385)T(0.2385);M:15.9949@M(1.0000)PAPEPGAAPSNEEDDSDDDDVLAPSGATAAGAGDEGDGQTTGST;
MPAPEPGAAPSNEEDDSDDDDVLAPSGATAAGAGDEGDGQTTGST	M[15.9949]PAPEPGAAPS[79.9663]NEEDDS[79.9663]DDDDVLAPSGATAAGAGDEGDGQTTGST	K	-	455	499	45	3	11S(79.9663),17S(79.9663),1M(15.9949)	sp|Q9H6Z4-3|RANB3_HUMAN	Q9H6Z4-3	RANB3_HUMAN	RANBP3	Isoform 3 of Ran-binding protein 3		sp|Q9H6Z4-2|RANB3_HUMAN, sp|Q9H6Z4|RANB3_HUMAN	1	5.7774128E7	MS/MS	STY:79.9663@MPAPEPGAAPS(0.5942)NEEDDS(0.6248)DDDDVLAPS(0.0134)GAT(0.1334)AAGAGDEGDGQT(0.1370)T(0.1370)GS(0.1801)T(0.1801);M:15.9949@M(1.0000)PAPEPGAAPSNEEDDSDDDDVLAPSGATAAGAGDEGDGQTTGST;
MPCESSPPESADTPTSTR	M[15.9949]PC[57.0215]ES[79.9663]SPPESADTPTSTR	K	R	1371	1388	18	2	1M(15.9949),3C(57.0215),5S(79.9663)	sp|P46013|KI67_HUMAN	P46013	KI67_HUMAN	MKI67	Proliferation marker protein Ki-67		sp|P46013-2|KI67_HUMAN	1	0	MS/MS	STY:79.9663@MPCES(0.9121)S(0.0350)PPES(0.0108)ADT(0.0108)PT(0.0104)S(0.0104)T(0.0104)R;M:15.9949@M(1.0000)PCESSPPESADTPTSTR;
MPETVPQEEMPGPPLNSESGEEAPTGR	M[15.9949]PETVPQEEMPGPPLNS[79.9663]ESGEEAPTGR	R	D	474	500	27	3	17S(79.9663),1M(15.9949)	sp|O15446-2|RPA34_HUMAN	O15446-2	RPA34_HUMAN	POLR1G	Isoform 2 of DNA-directed RNA polymerase I subunit RPA34		sp|O15446|RPA34_HUMAN	1	1.6582663E7	MS/MS	STY:79.9663@MPET(0.0966)VPQEEMPGPPLNS(0.7826)ES(0.0750)GEEAPT(0.0458)GR;M:15.9949@M(0.5000)PETVPQEEM(0.5000)PGPPLNSESGEEAPTGR;
MPIEDSSPEK	M[15.9949]PIEDS[79.9663]SPEK	R	G	1206	1215	10	2	1M(15.9949),6S(79.9663)	sp|O75376-2|NCOR1_HUMAN	O75376-2	NCOR1_HUMAN	NCOR1	Isoform 2 of Nuclear receptor corepressor 1		sp|O75376|NCOR1_HUMAN	1	6174016	MS/MS	STY:79.9663@MPIEDS(0.5000)S(0.5000)PEK;M:15.9949@M(1.0000)PIEDSSPEK;
MPQDGSDDEDEEWPTLEK	M[15.9949]PQDGSDDEDEEWPT[79.9663]LEK	R	A	93	110	18	2	15T(79.9663),1M(15.9949)	sp|Q13895|BYST_HUMAN	Q13895	BYST_HUMAN	BYSL	Bystin			2	1.36248368E8	MS/MS	STY:79.9663@MPQDGS(0.3947)DDEDEEWPT(0.6053)LEK;M:15.9949@M(1.0000)PQDGSDDEDEEWPTLEK;
MPQDGSDDEDEEWPTLEK	M[15.9949]PQDGS[79.9663]DDEDEEWPTLEK	R	A	93	110	18	2,3	1M(15.9949),6S(79.9663)	sp|Q13895|BYST_HUMAN	Q13895	BYST_HUMAN	BYSL	Bystin			8	1.50480288E8	MS/MS	STY:79.9663@MPQDGS(0.9455)DDEDEEWPT(0.0545)LEK;M:15.9949@M(1.0000)PQDGSDDEDEEWPTLEK;
MQNNSSPSISPNTSFTSDGSPSPLGGIK	M[15.9949]QNNSSPSISPNT[79.9663]SFT[79.9663]SDGSPSPLGGIK	R	R	390	417	28	3	13T(79.9663),16T(79.9663),1M(15.9949)	sp|Q9H0D6-2|XRN2_HUMAN	Q9H0D6-2	XRN2_HUMAN	XRN2	Isoform 2 of 5'-3' exoribonuclease 2		sp|Q9H0D6|XRN2_HUMAN	1	6.7358608E7	MS/MS	STY:79.9663@MQNNS(0.0518)S(0.2121)PS(0.2121)IS(0.1279)PNT(0.5113)S(0.0465)FT(0.3859)S(0.3859)DGS(0.0333)PS(0.0333)PLGGIK;M:15.9949@M(1.0000)QNNSSPSISPNTSFTSDGSPSPLGGIK;
MQNNSSPSISPNTSFTSDGSPSPLGGIK	M[15.9949]QNNSSPSISPNT[79.9663]S[79.9663]FTSDGSPSPLGGIK	R	R	390	417	28	3	13T(79.9663),14S(79.9663),1M(15.9949)	sp|Q9H0D6-2|XRN2_HUMAN	Q9H0D6-2	XRN2_HUMAN	XRN2	Isoform 2 of 5'-3' exoribonuclease 2		sp|Q9H0D6|XRN2_HUMAN	1	6.7358608E7	MS/MS	STY:79.9663@MQNNS(0.3165)S(0.3165)PS(0.3165)IS(0.3165)PNT(0.3500)S(0.3500)FT(0.0095)S(0.0095)DGS(0.0077)PS(0.0072)PLGGIK;M:15.9949@M(1.0000)QNNSSPSISPNTSFTSDGSPSPLGGIK;
MQNNSSPSISPNTSFTSDGSPSPLGGIK	M[15.9949]QNNSSPSIS[79.9663]PNT[79.9663]SFTSDGSPSPLGGIK	R	R	390	417	28	3	10S(79.9663),13T(79.9663),1M(15.9949)	sp|Q9H0D6-2|XRN2_HUMAN	Q9H0D6-2	XRN2_HUMAN	XRN2	Isoform 2 of 5'-3' exoribonuclease 2		sp|Q9H0D6|XRN2_HUMAN	1	0	MS/MS	STY:79.9663@MQNNS(0.0084)S(0.0102)PS(0.0102)IS(0.4129)PNT(0.2926)S(0.2926)FT(0.1287)S(0.2719)DGS(0.2862)PS(0.2862)PLGGIK;M:15.9949@M(1.0000)QNNSSPSISPNTSFTSDGSPSPLGGIK;
MQNNSSPSISPNTSFTSDGSPSPLGGIK	M[15.9949]QNNS[79.9663]SPSISPNT[79.9663]SFTSDGSPSPLGGIK	R	R	390	417	28	3	13T(79.9663),1M(15.9949),5S(79.9663)	sp|Q9H0D6-2|XRN2_HUMAN	Q9H0D6-2	XRN2_HUMAN	XRN2	Isoform 2 of 5'-3' exoribonuclease 2		sp|Q9H0D6|XRN2_HUMAN	1	6.7358608E7	MS/MS	STY:79.9663@MQNNS(0.5774)S(0.0136)PS(0.0136)IS(0.0426)PNT(0.4682)S(0.4682)FT(0.0349)S(0.0349)DGS(0.0349)PS(0.3115)PLGGIK;M:15.9949@M(1.0000)QNNSSPSISPNTSFTSDGSPSPLGGIK;
MQNTDDEERPQLSDDER	M[15.9949]QNT[79.9663]DDEERPQLS[79.9663]DDER	K	Q	185	201	17	2,3	13S(79.9663),1M(15.9949),4T(79.9663)	sp|Q8WVC0-2|LEO1_HUMAN	Q8WVC0-2	LEO1_HUMAN	LEO1	Isoform 2 of RNA polymerase-associated protein LEO1		sp|Q8WVC0|LEO1_HUMAN	11	5.16364544E8	MS/MS	STY:79.9663@MQNT(1.0000)DDEERPQLS(1.0000)DDER;M:15.9949@M(1.0000)QNTDDEERPQLSDDER;
MREDYDSVEQDGDEPGPQR	M[15.9949]REDYDS[79.9663]VEQDGDEPGPQR	R	S	50	68	19	3	1M(15.9949),7S(79.9663)	sp|Q9Y5S9|RBM8A_HUMAN	Q9Y5S9	RBM8A_HUMAN	RBM8A	RNA-binding protein 8A		sp|Q9Y5S9-2|RBM8A_HUMAN	1	0	MS/MS	STY:79.9663@MREDY(0.0962)DS(0.9038)VEQDGDEPGPQR;M:15.9949@M(1.0000)REDYDSVEQDGDEPGPQR;
MREDYDSVEQDGDEPGPQR	M[15.9949]REDY[79.9663]DSVEQDGDEPGPQR	R	S	50	68	19	3	1M(15.9949),5Y(79.9663)	sp|Q9Y5S9|RBM8A_HUMAN	Q9Y5S9	RBM8A_HUMAN	RBM8A	RNA-binding protein 8A		sp|Q9Y5S9-2|RBM8A_HUMAN	2	0	MS/MS	STY:79.9663@MREDY(0.5000)DS(0.5000)VEQDGDEPGPQR;M:15.9949@M(1.0000)REDYDSVEQDGDEPGPQR;
MSPMGTASGSNSPTSDSASVQR	M[15.9949]SPMGT[79.9663]ASGSNSPTSDSASVQR	R	A	47	68	22	2	1M(15.9949),6T(79.9663)	sp|O76080|ZFAN5_HUMAN	O76080	ZFAN5_HUMAN	ZFAND5	AN1-type zinc finger protein 5			1	8461825	MS/MS	STY:79.9663@MS(0.0129)PMGT(0.9328)AS(0.0083)GS(0.0077)NS(0.0077)PT(0.0077)S(0.0077)DS(0.0076)AS(0.0076)VQR;M:15.9949@M(0.9195)SPM(0.0805)GTASGSNSPTSDSASVQR;
MSPPPSGFGER	M[15.9949]SPPPS[79.9663]GFGER	K	S	616	626	11	2	1M(15.9949),6S(79.9663)	sp|Q8IY67-2|RAVR1_HUMAN	Q8IY67-2	RAVR1_HUMAN	RAVER1	Isoform 2 of Ribonucleoprotein PTB-binding 1			1	0	MS/MS	STY:79.9663@MS(0.1454)PPPS(0.8546)GFGER;M:15.9949@M(1.0000)SPPPSGFGER;
MSQPGSPSPK	M[15.9949]SQPGS[79.9663]PSPK	K	T	1558	1567	10	2	1M(15.9949),6S(79.9663)	sp|Q14839-2|CHD4_HUMAN	Q14839-2	CHD4_HUMAN	CHD4	Isoform 2 of Chromodomain-helicase-DNA-binding protein 4		sp|Q14839|CHD4_HUMAN	1	3.875616E7	MS/MS	STY:79.9663@MS(0.0320)QPGS(0.9405)PS(0.0275)PK;M:15.9949@M(1.0000)SQPGSPSPK;
MSDSESEELPK	M[15.9949]S[79.9663]DSES[79.9663]EELPK	R	P	208	218	11	2	1M(15.9949),2S(79.9663),6S(79.9663)	sp|Q96ST2|IWS1_HUMAN	Q96ST2	IWS1_HUMAN	IWS1	Protein IWS1 homolog			1	3.6072076E7	MS/MS	STY:79.9663@MS(0.6552)DS(0.6552)ES(0.6895)EELPK;M:15.9949@M(1.0000)SDSESEELPK;
MSDSESEELPK	M[15.9949]S[79.9663]DS[79.9663]ESEELPK	R	P	208	218	11	2	1M(15.9949),2S(79.9663),4S(79.9663)	sp|Q96ST2|IWS1_HUMAN	Q96ST2	IWS1_HUMAN	IWS1	Protein IWS1 homolog			3	3.6072076E7	MS/MS	STY:79.9663@MS(0.9281)DS(0.9280)ES(0.1440)EELPK;M:15.9949@M(1.0000)SDSESEELPK;
MSGFIYQGK	M[15.9949]S[79.9663]GFIYQGK	R	L	339	347	9	2	1M(15.9949),2S(79.9663)	sp|Q14155-1|ARHG7_HUMAN	Q14155-1	ARHG7_HUMAN	ARHGEF7	Isoform 1 of Rho guanine nucleotide exchange factor 7	ARHGEF6	sp|Q14155-2|ARHG7_HUMAN, sp|Q14155-3|ARHG7_HUMAN, sp|Q14155-5|ARHG7_HUMAN, sp|Q14155-6|ARHG7_HUMAN, sp|Q14155|ARHG7_HUMAN, sp|Q15052-2|ARHG6_HUMAN, sp|Q15052|ARHG6_HUMAN	4	2.0977414E7	MS/MS	STY:79.9663@MS(0.9462)GFIY(0.0538)QGK;M:15.9949@M(1.0000)SGFIYQGK;
MSPPPSGFGER	M[15.9949]S[79.9663]PPPSGFGER	K	S	616	626	11	2	1M(15.9949),2S(79.9663)	sp|Q8IY67-2|RAVR1_HUMAN	Q8IY67-2	RAVR1_HUMAN	RAVER1	Isoform 2 of Ribonucleoprotein PTB-binding 1			1	0	MS/MS	STY:79.9663@MS(0.9452)PPPS(0.0548)GFGER;M:15.9949@M(1.0000)SPPPSGFGER;
MSQPGSPSPK	M[15.9949]S[79.9663]QPGSPSPK	K	T	1558	1567	10	2	1M(15.9949),2S(79.9663)	sp|Q14839-2|CHD4_HUMAN	Q14839-2	CHD4_HUMAN	CHD4	Isoform 2 of Chromodomain-helicase-DNA-binding protein 4		sp|Q14839|CHD4_HUMAN	1	3.875616E7	MS/MS	STY:79.9663@MS(0.3333)QPGS(0.3333)PS(0.3333)PK;M:15.9949@M(1.0000)SQPGSPSPK;
MSSPEDDSDTK	M[15.9949]S[79.9663]SPEDDSDTK	K	R	382	392	11	2	1M(15.9949),2S(79.9663)	sp|Q15424-3|SAFB1_HUMAN	Q15424-3	SAFB1_HUMAN	SAFB	Isoform 3 of Scaffold attachment factor B1		sp|Q15424-2|SAFB1_HUMAN, sp|Q15424-4|SAFB1_HUMAN, sp|Q15424|SAFB1_HUMAN	1	0	MS/MS	STY:79.9663@MS(0.4828)S(0.4828)PEDDS(0.0172)DT(0.0172)K;M:15.9949@M(1.0000)SSPEDDSDTK;
MSSPPSSPQK	M[15.9949]S[79.9663]S[79.9663]PPSSPQK	K	C	145	154	10	2	1M(15.9949),2S(79.9663),3S(79.9663)	sp|Q9Y2H6-2|FND3A_HUMAN	Q9Y2H6-2	FND3A_HUMAN	FNDC3A	Isoform 2 of Fibronectin type-III domain-containing protein 3A		sp|Q9Y2H6|FND3A_HUMAN	1	2.348372E7	MS/MS	STY:79.9663@MS(0.5000)S(0.5000)PPS(0.5000)S(0.5000)PQK;M:15.9949@M(1.0000)SSPPSSPQK;
MVIQGPSSPQGEAMVTDVLEDQK	M[15.9949]VIQGPSS[79.9663]PQGEAMVTDVLEDQK	K	E	1112	1134	23	3	1M(15.9949),8S(79.9663)	sp|Q12888-2|TP53B_HUMAN	Q12888-2	TP53B_HUMAN	TP53BP1	Isoform 2 of TP53-binding protein 1		sp|Q12888-3|TP53B_HUMAN, sp|Q12888|TP53B_HUMAN	1	3.2064376E7	MS/MS	STY:79.9663@MVIQGPS(0.0336)S(0.8449)PQGEAMVT(0.1215)DVLEDQK;M:15.9949@M(0.6276)VIQGPSSPQGEAM(0.3724)VTDVLEDQK;
MVIQGPSSPQGEAMVTDVLEDQK	M[15.9949]VIQGPSS[79.9663]PQGEAM[15.9949]VTDVLEDQK	K	E	1112	1134	23	3	14M(15.9949),1M(15.9949),8S(79.9663)	sp|Q12888-2|TP53B_HUMAN	Q12888-2	TP53B_HUMAN	TP53BP1	Isoform 2 of TP53-binding protein 1		sp|Q12888-3|TP53B_HUMAN, sp|Q12888|TP53B_HUMAN	1	4.0152084E7	MS/MS	STY:79.9663@MVIQGPS(0.0788)S(0.8920)PQGEAMVT(0.0292)DVLEDQK;M:15.9949@M(1.0000)VIQGPSSPQGEAM(1.0000)VTDVLEDQK;
MVIQGPSSPQGEAMVTDVLEDQK	M[15.9949]VIQGPS[79.9663]SPQGEAMVTDVLEDQK	K	E	1112	1134	23	3	1M(15.9949),7S(79.9663)	sp|Q12888-2|TP53B_HUMAN	Q12888-2	TP53B_HUMAN	TP53BP1	Isoform 2 of TP53-binding protein 1		sp|Q12888-3|TP53B_HUMAN, sp|Q12888|TP53B_HUMAN	3	3.2064376E7	MS/MS	STY:79.9663@MVIQGPS(0.4913)S(0.4913)PQGEAMVT(0.0174)DVLEDQK;M:15.9949@M(0.8559)VIQGPSSPQGEAM(0.1441)VTDVLEDQK;
MVIQGPSSPQGEAMVTDVLEDQK	M[15.9949]VIQGPS[79.9663]SPQGEAM[15.9949]VTDVLEDQK	K	E	1112	1134	23	3	14M(15.9949),1M(15.9949),7S(79.9663)	sp|Q12888-2|TP53B_HUMAN	Q12888-2	TP53B_HUMAN	TP53BP1	Isoform 2 of TP53-binding protein 1		sp|Q12888-3|TP53B_HUMAN, sp|Q12888|TP53B_HUMAN	1	4.0152084E7	MS/MS	STY:79.9663@MVIQGPS(0.4854)S(0.4854)PQGEAMVT(0.0292)DVLEDQK;M:15.9949@M(1.0000)VIQGPSSPQGEAM(1.0000)VTDVLEDQK;
NAEAVLQSPGLSGK	NAEAVLQS[79.9663]PGLSGK	R	V	794	807	14	2	8S(79.9663)	sp|Q13045-2|FLII_HUMAN	Q13045-2	FLII_HUMAN	FLII	Isoform 2 of Protein flightless-1 homolog		sp|Q13045-3|FLII_HUMAN, sp|Q13045|FLII_HUMAN	3	3.1009546E7	MS/MS	STY:79.9663@NAEAVLQS(0.9180)PGLS(0.0820)GK;
NAEEESESEAEEGD	NAEEESES[79.9663]EAEEGD	K	-	438	451	14	2	8S(79.9663)	sp|Q7L1Q6-3|5MP2_HUMAN	Q7L1Q6-3	5MP2_HUMAN	BZW1	Isoform 3 of eIF5-mimic protein 2		sp|Q7L1Q6-2|5MP2_HUMAN, sp|Q7L1Q6-4|5MP2_HUMAN, sp|Q7L1Q6|5MP2_HUMAN	4	2.11680336E8	MS/MS	STY:79.9663@NAEEES(0.0605)ES(0.9395)EAEEGD;
NAEEESESEAEEGD	NAEEES[79.9663]ESEAEEGD	K	-	438	451	14	2	6S(79.9663)	sp|Q7L1Q6-3|5MP2_HUMAN	Q7L1Q6-3	5MP2_HUMAN	BZW1	Isoform 3 of eIF5-mimic protein 2		sp|Q7L1Q6-2|5MP2_HUMAN, sp|Q7L1Q6-4|5MP2_HUMAN, sp|Q7L1Q6|5MP2_HUMAN	5	2.11680336E8	MS/MS	STY:79.9663@NAEEES(0.9428)ES(0.0572)EAEEGD;
NAEEESESEAEEGD	NAEEES[79.9663]ES[79.9663]EAEEGD	K	-	438	451	14	2	6S(79.9663),8S(79.9663)	sp|Q7L1Q6-3|5MP2_HUMAN	Q7L1Q6-3	5MP2_HUMAN	BZW1	Isoform 3 of eIF5-mimic protein 2		sp|Q7L1Q6-2|5MP2_HUMAN, sp|Q7L1Q6-4|5MP2_HUMAN, sp|Q7L1Q6|5MP2_HUMAN	18	1.19520448E9	MS/MS	STY:79.9663@NAEEES(1.0000)ES(1.0000)EAEEGD;
NAEQNGPVDGQGDNPGPQAAEQGTDTAVPSDSDK	NAEQNGPVDGQGDNPGPQAAEQGTDTAVPS[79.9663]DSDK	K	K	799	832	34	3	30S(79.9663)	sp|P34932|HSP74_HUMAN	P34932	HSP74_HUMAN	HSPA4	Heat shock 70 kDa protein 4			2	2.9118928E7	MS/MS	STY:79.9663@NAEQNGPVDGQGDNPGPQAAEQGT(0.0253)DT(0.0253)AVPS(0.9211)DS(0.0284)DK;
NAEQNGPVDGQGDNPGPQAAEQGTDTAVPSDSDK	NAEQNGPVDGQGDNPGPQAAEQGTDT[79.9663]AVPSDSDK	K	K	799	832	34	3	26T(79.9663)	sp|P34932|HSP74_HUMAN	P34932	HSP74_HUMAN	HSPA4	Heat shock 70 kDa protein 4			1	3.2951482E7	MS/MS	STY:79.9663@NAEQNGPVDGQGDNPGPQAAEQGT(0.0567)DT(0.8538)AVPS(0.0448)DS(0.0448)DK;
NAEQNGPVDGQGDNPGPQAAEQGTDTAVPSDSDK	NAEQNGPVDGQGDNPGPQAAEQGT[79.9663]DTAVPSDSDK	K	K	799	832	34	3	24T(79.9663)	sp|P34932|HSP74_HUMAN	P34932	HSP74_HUMAN	HSPA4	Heat shock 70 kDa protein 4			1	0	MS/MS	STY:79.9663@NAEQNGPVDGQGDNPGPQAAEQGT(0.8897)DT(0.0413)AVPS(0.0413)DS(0.0277)DK;
NAETPEATTQQETDTDLPEAPPPPLEPAVIAR	NAETPEATTQQET[79.9663]DTDLPEAPPPPLEPAVIAR	R	P	481	512	32	3	13T(79.9663)	sp|Q8N163-2|CCAR2_HUMAN	Q8N163-2	CCAR2_HUMAN	CCAR2	Isoform 2 of Cell cycle and apoptosis regulator protein 2		sp|Q8N163|CCAR2_HUMAN	1	6.256046E7	MS/MS	STY:79.9663@NAET(0.0358)PEAT(0.0255)T(0.0255)QQET(0.7826)DT(0.1306)DLPEAPPPPLEPAVIAR;
NAETPEATTQQETDTDLPEAPPPPLEPAVIAR	NAETPEATT[79.9663]QQETDTDLPEAPPPPLEPAVIAR	R	P	481	512	32	3	9T(79.9663)	sp|Q8N163-2|CCAR2_HUMAN	Q8N163-2	CCAR2_HUMAN	CCAR2	Isoform 2 of Cell cycle and apoptosis regulator protein 2		sp|Q8N163|CCAR2_HUMAN	1	6.256046E7	MS/MS	STY:79.9663@NAET(0.0139)PEAT(0.0373)T(0.8647)QQET(0.0421)DT(0.0421)DLPEAPPPPLEPAVIAR;
NAETPEATTQQETDTDLPEAPPPPLEPAVIAR	NAET[79.9663]PEATTQQETDTDLPEAPPPPLEPAVIAR	R	P	481	512	32	3	4T(79.9663)	sp|Q8N163-2|CCAR2_HUMAN	Q8N163-2	CCAR2_HUMAN	CCAR2	Isoform 2 of Cell cycle and apoptosis regulator protein 2		sp|Q8N163|CCAR2_HUMAN	1	6.256046E7	MS/MS	STY:79.9663@NAET(0.3498)PEAT(0.3498)T(0.0088)QQET(0.2263)DT(0.0654)DLPEAPPPPLEPAVIAR;
NAGNAEDPHTETQQPEATAAATSNPSSMTDTPGNPAAP	NAGNAEDPHT[79.9663]ET[79.9663]QQPEATAAATSNPSSMTDTPGNPAAP	K	-	538	575	38	3	10T(79.9663),12T(79.9663)	sp|O95817|BAG3_HUMAN	O95817	BAG3_HUMAN	BAG3	BAG family molecular chaperone regulator 3			1	1.9353732E7	MS/MS	STY:79.9663@NAGNAEDPHT(0.5445)ET(0.5445)QQPEAT(0.0413)AAAT(0.0172)S(0.0172)NPS(0.0172)S(0.0172)MT(0.4003)DT(0.4003)PGNPAAP;
NAGSSSDGTEDSDFSTDLEHTDSSESDGTSR	NAGSSSDGT[79.9663]EDSDFSTDLEHTDSSESDGTSR	R	R	7	37	31	3	9T(79.9663)	sp|O95251-4|KAT7_HUMAN	O95251-4	KAT7_HUMAN	KAT7	Isoform 4 of Histone acetyltransferase KAT7		sp|O95251-2|KAT7_HUMAN, sp|O95251-3|KAT7_HUMAN, sp|O95251-5|KAT7_HUMAN, sp|O95251|KAT7_HUMAN	1	5.4218272E7	MS/MS	STY:79.9663@NAGS(0.0196)S(0.0196)S(0.0196)DGT(0.2971)EDS(0.2971)DFS(0.2971)T(0.0041)DLEHT(0.0100)DS(0.0069)S(0.0069)ES(0.0061)DGT(0.0079)S(0.0079)R;
NAGSSSDGTEDSDFSTDLEHTDSSESDGTSR	NAGS[79.9663]SSDGTEDSDFSTDLEHTDSSESDGTSR	R	R	7	37	31	3	4S(79.9663)	sp|O95251-4|KAT7_HUMAN	O95251-4	KAT7_HUMAN	KAT7	Isoform 4 of Histone acetyltransferase KAT7		sp|O95251-2|KAT7_HUMAN, sp|O95251-3|KAT7_HUMAN, sp|O95251-5|KAT7_HUMAN, sp|O95251|KAT7_HUMAN	3	5.4218272E7	MS/MS	STY:79.9663@NAGS(0.9151)S(0.0067)S(0.0067)DGT(0.0052)EDS(0.0055)DFS(0.0055)T(0.0055)DLEHT(0.0068)DS(0.0068)S(0.0068)ES(0.0098)DGT(0.0098)S(0.0098)R;
NAIASDSEADSDTEVPK	NAIAS[79.9663]DSEADS[79.9663]DTEVPK	K	D	290	306	17	2	11S(79.9663),5S(79.9663)	sp|Q8WVC0-2|LEO1_HUMAN	Q8WVC0-2	LEO1_HUMAN	LEO1	Isoform 2 of RNA polymerase-associated protein LEO1		sp|Q8WVC0|LEO1_HUMAN	3	5.0969568E7	MS/MS	STY:79.9663@NAIAS(0.8077)DS(0.3289)EADS(0.8164)DT(0.0470)EVPK;
NAIASDSEADSDTEVPK	NAIAS[79.9663]DSEADS[79.9663]DT[79.9663]EVPK	K	D	290	306	17	2	11S(79.9663),13T(79.9663),5S(79.9663)	sp|Q8WVC0-2|LEO1_HUMAN	Q8WVC0-2	LEO1_HUMAN	LEO1	Isoform 2 of RNA polymerase-associated protein LEO1		sp|Q8WVC0|LEO1_HUMAN	6	6.1828211E8	MS/MS	STY:79.9663@NAIAS(0.9457)DS(0.1630)EADS(0.9456)DT(0.9456)EVPK;
NAIASDSEADSDTEVPK	NAIAS[79.9663]DS[79.9663]EADSDTEVPK	K	D	290	306	17	2	5S(79.9663),7S(79.9663)	sp|Q8WVC0-2|LEO1_HUMAN	Q8WVC0-2	LEO1_HUMAN	LEO1	Isoform 2 of RNA polymerase-associated protein LEO1		sp|Q8WVC0|LEO1_HUMAN	1	1.860029E7	MS/MS	STY:79.9663@NAIAS(0.6882)DS(0.6327)EADS(0.6327)DT(0.0464)EVPK;
NAIASDSEADSDTEVPK	NAIAS[79.9663]DS[79.9663]EADSDT[79.9663]EVPK	K	D	290	306	17	2	13T(79.9663),5S(79.9663),7S(79.9663)	sp|Q8WVC0-2|LEO1_HUMAN	Q8WVC0-2	LEO1_HUMAN	LEO1	Isoform 2 of RNA polymerase-associated protein LEO1		sp|Q8WVC0|LEO1_HUMAN	3	6.1828211E8	MS/MS	STY:79.9663@NAIAS(0.9418)DS(0.9418)EADS(0.1746)DT(0.9417)EVPK;
NAIASDSEADSDTEVPK	NAIAS[79.9663]DS[79.9663]EADS[79.9663]DTEVPK	K	D	290	306	17	2	11S(79.9663),5S(79.9663),7S(79.9663)	sp|Q8WVC0-2|LEO1_HUMAN	Q8WVC0-2	LEO1_HUMAN	LEO1	Isoform 2 of RNA polymerase-associated protein LEO1		sp|Q8WVC0|LEO1_HUMAN	10	6.1828211E8	MS/MS	STY:79.9663@NAIAS(0.9508)DS(0.9508)EADS(0.9508)DT(0.1477)EVPK;
NAKKEDSDEEEDDDSEEDEEDDEDEDEDEDEIEPAAMK	NAKKEDS[79.9663]DEEEDDDS[79.9663]EEDEEDDEDEDEDEDEIEPAAMK	K	A	139	176	38	4	15S(79.9663),7S(79.9663)	sp|P19338|NUCL_HUMAN	P19338	NUCL_HUMAN	NCL	Nucleolin			6	3.9914016E7	MS/MS	STY:79.9663@NAKKEDS(1.0000)DEEEDDDS(1.0000)EEDEEDDEDEDEDEDEIEPAAMK;
NALFPEVFSPTPDENSDQNSR	NALFPEVFSPTPDENS[79.9663]DQNS[79.9663]R	R	S	567	587	21	3	16S(79.9663),20S(79.9663)	sp|Q8IVT2|MISP_HUMAN	Q8IVT2	MISP_HUMAN	MISP	Mitotic interactor and substrate of PLK1			1	0	MS/MS	STY:79.9663@NALFPEVFS(0.1558)PT(0.1558)PDENS(0.8442)DQNS(0.8442)R;
NALFPEVFSPTPDENSDQNSR	NALFPEVFSPT[79.9663]PDENSDQNSR	R	S	567	587	21	3	11T(79.9663)	sp|Q8IVT2|MISP_HUMAN	Q8IVT2	MISP_HUMAN	MISP	Mitotic interactor and substrate of PLK1			1	1.8255388E7	MS/MS	STY:79.9663@NALFPEVFS(0.1048)PT(0.8559)PDENS(0.0196)DQNS(0.0196)R;
NALFPEVFSPTPDENSDQNSR	NALFPEVFS[79.9663]PTPDENSDQNSR	R	S	567	587	21	3	9S(79.9663)	sp|Q8IVT2|MISP_HUMAN	Q8IVT2	MISP_HUMAN	MISP	Mitotic interactor and substrate of PLK1			1	2.6352988E7	MS/MS	STY:79.9663@NALFPEVFS(0.9242)PT(0.0216)PDENS(0.0271)DQNS(0.0271)R;
NALPPVLTTVNGQSPPEHSAPAK	NALPPVLTTVNGQSPPEHS[79.9663]APAK	K	V	130	152	23	3	19S(79.9663)	sp|Q6PKG0|LARP1_HUMAN	Q6PKG0	LARP1_HUMAN	LARP1	La-related protein 1			7	0	MS/MS	STY:79.9663@NALPPVLT(0.0215)T(0.0215)VNGQS(0.0215)PPEHS(0.9355)APAK;
NALPPVLTTVNGQSPPEHSAPAK	NALPPVLTTVNGQS[79.9663]PPEHSAPAK	K	V	130	152	23	3	14S(79.9663)	sp|Q6PKG0|LARP1_HUMAN	Q6PKG0	LARP1_HUMAN	LARP1	La-related protein 1			17	7.4154744E7	MS/MS	STY:79.9663@NALPPVLT(0.0193)T(0.0186)VNGQS(0.9435)PPEHS(0.0186)APAK;
NALPPVLTTVNGQSPPEHSAPAK	NALPPVLTT[79.9663]VNGQSPPEHSAPAK	K	V	130	152	23	3	9T(79.9663)	sp|Q6PKG0|LARP1_HUMAN	Q6PKG0	LARP1_HUMAN	LARP1	La-related protein 1			3	0	MS/MS	STY:79.9663@NALPPVLT(0.0282)T(0.9330)VNGQS(0.0205)PPEHS(0.0184)APAK;
NALPPVLTTVNGQSPPEHSAPAK	NALPPVLT[79.9663]TVNGQSPPEHSAPAK	K	V	130	152	23	3	8T(79.9663)	sp|Q6PKG0|LARP1_HUMAN	Q6PKG0	LARP1_HUMAN	LARP1	La-related protein 1			7	7.4154744E7	MS/MS	STY:79.9663@NALPPVLT(0.4840)T(0.4840)VNGQS(0.0194)PPEHS(0.0125)APAK;
NAPAAVDEGSISPR	NAPAAVDEGSIS[79.9663]PR	R	T	373	386	14	2	12S(79.9663)	sp|P28715|ERCC5_HUMAN	P28715	ERCC5_HUMAN	ERCC5	DNA excision repair protein ERCC-5			1	0	MS/MS	STY:79.9663@NAPAAVDEGS(0.0569)IS(0.9431)PR;
NAPAAVDEGSISPR	NAPAAVDEGS[79.9663]ISPR	R	T	373	386	14	2	10S(79.9663)	sp|P28715|ERCC5_HUMAN	P28715	ERCC5_HUMAN	ERCC5	DNA excision repair protein ERCC-5			6	7.6879536E7	MS/MS	STY:79.9663@NAPAAVDEGS(0.9343)IS(0.0657)PR;
NAPAAVDEGSISPR	NAPAAVDEGS[79.9663]IS[79.9663]PR	R	T	373	386	14	2	10S(79.9663),12S(79.9663)	sp|P28715|ERCC5_HUMAN	P28715	ERCC5_HUMAN	ERCC5	DNA excision repair protein ERCC-5			1	7930740	MS/MS	STY:79.9663@NAPAAVDEGS(1.0000)IS(1.0000)PR;
NAPPGGDEPLAETESESEAELAGFSPVVDVK	NAPPGGDEPLAETESES[79.9663]EAELAGFS[79.9663]PVVDVK	K	K	267	297	31	3	17S(79.9663),25S(79.9663)	sp|Q8NC44|RETR2_HUMAN	Q8NC44	RETR2_HUMAN	RETREG2	Reticulophagy regulator 2			1	0	MS/MS	STY:79.9663@NAPPGGDEPLAET(0.4938)ES(0.4938)ES(0.5062)EAELAGFS(0.5062)PVVDVK;
NAPPGGDEPLAETESESEAELAGFSPVVDVK	NAPPGGDEPLAET[79.9663]ES[79.9663]ESEAELAGFSPVVDVK	K	K	267	297	31	3	13T(79.9663),15S(79.9663)	sp|Q8NC44|RETR2_HUMAN	Q8NC44	RETR2_HUMAN	RETREG2	Reticulophagy regulator 2			1	0	MS/MS	STY:79.9663@NAPPGGDEPLAET(0.6845)ES(0.6208)ES(0.6208)EAELAGFS(0.0740)PVVDVK;
NASASFQELEDK	NASAS[79.9663]FQELEDK	R	K	45	56	12	2	5S(79.9663)	sp|Q99543-2|DNJC2_HUMAN	Q99543-2	DNJC2_HUMAN	DNAJC2	Isoform 2 of DnaJ homolog subfamily C member 2		sp|Q99543|DNJC2_HUMAN	2	2.00248976E8	MS/MS	STY:79.9663@NAS(0.0553)AS(0.9447)FQELEDK;
NASGVVNSSPR	NASGVVNS[79.9663]SPR	K	S	324	334	11	2	8S(79.9663)	sp|Q8N5G2|MACOI_HUMAN	Q8N5G2	MACOI_HUMAN	MACO1	Macoilin			1	0	MS/MS	STY:79.9663@NAS(0.0282)GVVNS(0.9395)S(0.0322)PR;
NASASFQELEDK	NAS[79.9663]ASFQELEDK	R	K	45	56	12	2	3S(79.9663)	sp|Q99543-2|DNJC2_HUMAN	Q99543-2	DNJC2_HUMAN	DNAJC2	Isoform 2 of DnaJ homolog subfamily C member 2		sp|Q99543|DNJC2_HUMAN	5	2.00248976E8	MS/MS	STY:79.9663@NAS(0.9447)AS(0.0553)FQELEDK;
NASASFQELEDK	NAS[79.9663]AS[79.9663]FQELEDK	R	K	45	56	12	2	3S(79.9663),5S(79.9663)	sp|Q99543-2|DNJC2_HUMAN	Q99543-2	DNJC2_HUMAN	DNAJC2	Isoform 2 of DnaJ homolog subfamily C member 2		sp|Q99543|DNJC2_HUMAN	6	1.66812752E8	MS/MS	STY:79.9663@NAS(1.0000)AS(1.0000)FQELEDK;
NASVPNLR	NAS[79.9663]VPNLR	R	G	101	108	8	2	3S(79.9663)	sp|Q9H019-2|MFR1L_HUMAN	Q9H019-2	MFR1L_HUMAN	MTFR1L	Isoform 2 of Mitochondrial fission regulator 1-like		sp|Q9H019-3|MFR1L_HUMAN, sp|Q9H019|MFR1L_HUMAN	2	2.1098012E7	MS/MS	STY:79.9663@NAS(1.0000)VPNLR;
NATDLQNSSMSEEELTK	NATDLQNSSMSEEELT[79.9663]K	K	A	139	155	17	2	16T(79.9663)	sp|P40855|PEX19_HUMAN	P40855	PEX19_HUMAN	PEX19	Peroxisomal biogenesis factor 19			1	0	MS/MS	STY:79.9663@NAT(0.0268)DLQNS(0.0273)S(0.0541)MS(0.0541)EEELT(0.8377)K;
NATDLQNSSMSEEELTK	NATDLQNSSMS[79.9663]EEELTK	K	A	139	155	17	2	11S(79.9663)	sp|P40855|PEX19_HUMAN	P40855	PEX19_HUMAN	PEX19	Peroxisomal biogenesis factor 19			1	1.0576292E8	MS/MS	STY:79.9663@NAT(0.0304)DLQNS(0.0467)S(0.0151)MS(0.8930)EEELT(0.0148)K;
NATDLQNSSMSEEELTK	NATDLQNS[79.9663]SM[15.9949]SEEELTK	K	A	139	155	17	2	10M(15.9949),8S(79.9663)	sp|P40855|PEX19_HUMAN	P40855	PEX19_HUMAN	PEX19	Peroxisomal biogenesis factor 19			1	2.976302E7	MS/MS	STY:79.9663@NAT(0.2284)DLQNS(0.2499)S(0.2499)MS(0.2499)EEELT(0.0218)K;M:15.9949@NATDLQNSSM(1.0000)SEEELTK;
NATDLQNSSMSEEELTK	NAT[79.9663]DLQNSSM[15.9949]SEEELTK	K	A	139	155	17	2	10M(15.9949),3T(79.9663)	sp|P40855|PEX19_HUMAN	P40855	PEX19_HUMAN	PEX19	Peroxisomal biogenesis factor 19			2	2.6318456E7	MS/MS	STY:79.9663@NAT(0.9047)DLQNS(0.0229)S(0.0183)MS(0.0183)EEELT(0.0359)K;M:15.9949@NATDLQNSSM(1.0000)SEEELTK;
NATSPQVQR	NAT[79.9663]SPQVQR	R	P	410	418	9	2	3T(79.9663)	sp|Q13188-2|STK3_HUMAN	Q13188-2	STK3_HUMAN	STK3	Isoform 2 of Serine/threonine-protein kinase 3		sp|Q13188|STK3_HUMAN	1	0	MS/MS	STY:79.9663@NAT(0.5000)S(0.5000)PQVQR;
NCESDTEEDIAR	NC[57.0215]ES[79.9663]DTEEDIAR	R	R	346	357	12	2	2C(57.0215),4S(79.9663)	sp|Q9UIK4|DAPK2_HUMAN	Q9UIK4	DAPK2_HUMAN	DAPK2	Death-associated protein kinase 2			1	6.92563e+06	MS/MS	STY:79.9663@NCES(0.9035)DT(0.0965)EEDIAR;
NCSASTSQER	NC[57.0215]S[79.9663]ASTSQER	R	S	35	44	10	2	2C(57.0215),3S(79.9663)	sp|Q66PJ3-10|AR6P4_HUMAN	Q66PJ3-10	AR6P4_HUMAN	ARL6IP4	Isoform 10 of ADP-ribosylation factor-like protein 6-interacting protein 4		sp|Q66PJ3-3|AR6P4_HUMAN, sp|Q66PJ3-4|AR6P4_HUMAN, sp|Q66PJ3-9|AR6P4_HUMAN	1	2.4115444E7	MS/MS	STY:79.9663@NCS(0.9218)AS(0.0278)T(0.0252)S(0.0252)QER;
NDCEENGLAKESEDDLNKESEEEVGPTK	NDC[57.0215]EENGLAKES[79.9663]EDDLNKES[79.9663]EEEVGPTK	K	E	510	537	28	3	12S(79.9663),20S(79.9663),3C(57.0215)	sp|O43719|HTSF1_HUMAN	O43719	HTSF1_HUMAN	HTATSF1	HIV Tat-specific factor 1			2	0	MS/MS	STY:79.9663@NDCEENGLAKES(0.6893)EDDLNKES(0.6553)EEEVGPT(0.6553)K;
NDGLLALSSPDAEEPQLPDGTGR	NDGLLALS[79.9663]SPDAEEPQLPDGTGR	R	E	2245	2267	23	3	8S(79.9663)	sp|O15027-5|SC16A_HUMAN	O15027-5	SC16A_HUMAN	SEC16A	Isoform 5 of Protein transport protein Sec16A			1	7380192	MS/MS	STY:79.9663@NDGLLALS(0.4542)S(0.4542)PDAEEPQLPDGT(0.0916)GR;
NDKSEEEQSSSSVK	NDKSEEEQSS[79.9663]SSVK	K	K	217	230	14	2	10S(79.9663)	sp|P07910-2|HNRPC_HUMAN	P07910-2	HNRPC_HUMAN	HNRNPC	Isoform C1 of Heterogeneous nuclear ribonucleoproteins C1/C2		sp|P07910-3|HNRPC_HUMAN, sp|P07910-4|HNRPC_HUMAN, sp|P07910|HNRPC_HUMAN	1	0	MS/MS	STY:79.9663@NDKS(0.0436)EEEQS(0.0436)S(0.3043)S(0.3043)S(0.3043)VK;
NDKSEEEQSSSSVK	NDKSEEEQS[79.9663]SSSVK	K	K	217	230	14	2	9S(79.9663)	sp|P07910-2|HNRPC_HUMAN	P07910-2	HNRPC_HUMAN	HNRNPC	Isoform C1 of Heterogeneous nuclear ribonucleoproteins C1/C2		sp|P07910-3|HNRPC_HUMAN, sp|P07910-4|HNRPC_HUMAN, sp|P07910|HNRPC_HUMAN	2	0	MS/MS	STY:79.9663@NDKS(0.0072)EEEQS(0.3282)S(0.3282)S(0.3282)S(0.0083)VK;
NDKSEEEQSSSSVK	NDKS[79.9663]EEEQSSSSVK	K	K	217	230	14	2	4S(79.9663)	sp|P07910-2|HNRPC_HUMAN	P07910-2	HNRPC_HUMAN	HNRNPC	Isoform C1 of Heterogeneous nuclear ribonucleoproteins C1/C2		sp|P07910-3|HNRPC_HUMAN, sp|P07910-4|HNRPC_HUMAN, sp|P07910|HNRPC_HUMAN	14	4.17333088E8	MS/MS	STY:79.9663@NDKS(0.9431)EEEQS(0.0142)S(0.0142)S(0.0142)S(0.0142)VK;
NDKSEEEQSSSSVK	NDKS[79.9663]EEEQSSSS[79.9663]VK	K	K	217	230	14	2	12S(79.9663),4S(79.9663)	sp|P07910-2|HNRPC_HUMAN	P07910-2	HNRPC_HUMAN	HNRNPC	Isoform C1 of Heterogeneous nuclear ribonucleoproteins C1/C2		sp|P07910-3|HNRPC_HUMAN, sp|P07910-4|HNRPC_HUMAN, sp|P07910|HNRPC_HUMAN	1	6.883264E7	MS/MS	STY:79.9663@NDKS(0.9342)EEEQS(0.0439)S(0.0439)S(0.0439)S(0.9342)VK;
NDLQDTEISPR	NDLQDTEIS[79.9663]PR	K	Q	463	473	11	2	9S(79.9663)	sp|Q9NS91|RAD18_HUMAN	Q9NS91	RAD18_HUMAN	RAD18	E3 ubiquitin-protein ligase RAD18			1	0	MS/MS	STY:79.9663@NDLQDT(0.0539)EIS(0.9461)PR;
NDMDEPPPLDYGSGEDDGK	NDMDEPPPLDYGS[79.9663]GEDDGK	K	S	585	603	19	2	13S(79.9663)	sp|Q12873-2|CHD3_HUMAN	Q12873-2	CHD3_HUMAN	CHD3	Isoform 2 of Chromodomain-helicase-DNA-binding protein 3		sp|Q12873-3|CHD3_HUMAN, sp|Q12873|CHD3_HUMAN	3	4.6694284E7	MS/MS	STY:79.9663@NDMDEPPPLDY(0.0737)GS(0.9263)GEDDGK;
NDMDEPPPLDYGSGEDDGK	NDMDEPPPLDY[79.9663]GSGEDDGK	K	S	585	603	19	2	11Y(79.9663)	sp|Q12873-2|CHD3_HUMAN	Q12873-2	CHD3_HUMAN	CHD3	Isoform 2 of Chromodomain-helicase-DNA-binding protein 3		sp|Q12873-3|CHD3_HUMAN, sp|Q12873|CHD3_HUMAN	5	4.6694284E7	MS/MS	STY:79.9663@NDMDEPPPLDY(0.9430)GS(0.0570)GEDDGK;
NDMFYNHYPYVPETEQETNVASEIPSKQPETPDDIPQK	NDMFYNHY[79.9663]PYVPETEQET[79.9663]NVASEIPSKQPETPDDIPQK	R	K	2387	2424	38	4	18T(79.9663),8Y(79.9663)	sp|Q8IZQ1|WDFY3_HUMAN	Q8IZQ1	WDFY3_HUMAN	WDFY3	WD repeat and FYVE domain-containing protein 3			1	6.3838892E7	MS/MS	STY:79.9663@NDMFY(0.0121)NHY(0.4437)PY(0.2784)VPET(0.0340)EQET(0.3391)NVAS(0.3391)EIPS(0.2701)KQPET(0.2836)PDDIPQK;
NDQEPPPEALDFSDDEK	NDQEPPPEALDFS[79.9663]DDEK	K	E	303	319	17	2,3	13S(79.9663)	sp|Q96HR8-2|NAF1_HUMAN	Q96HR8-2	NAF1_HUMAN	NAF1	Isoform 2 of H/ACA ribonucleoprotein complex non-core subunit NAF1		sp|Q96HR8|NAF1_HUMAN	9	2.02080416E8	MS/MS	STY:79.9663@NDQEPPPEALDFS(1.0000)DDEK;
NDSDLFGLGLEEAGPKESSEEGK	NDSDLFGLGLEEAGPKES[79.9663]S[79.9663]EEGK	K	E	624	646	23	3	18S(79.9663),19S(79.9663)	sp|Q3YEC7-2|RABL6_HUMAN	Q3YEC7-2	RABL6_HUMAN	RABL6	Isoform 2 of Rab-like protein 6		sp|Q3YEC7|RABL6_HUMAN	4	9.7130472E7	MS/MS	STY:79.9663@NDS(0.1193)DLFGLGLEEAGPKES(0.9403)S(0.9403)EEGK;
NDSLVTPSPQQAR	NDSLVT[79.9663]PS[79.9663]PQQAR	R	V	144	156	13	2	6T(79.9663),8S(79.9663)	sp|Q9GZY8-2|MFF_HUMAN	Q9GZY8-2	MFF_HUMAN	MFF	Isoform 2 of Mitochondrial fission factor			1	7978498	MS/MS	STY:79.9663@NDS(0.6330)LVT(0.6899)PS(0.6772)PQQAR;
NDSVIVADQTPTPTR	NDSVIVADQT[79.9663]PTPT[79.9663]R	R	F	42	56	15	2	10T(79.9663),14T(79.9663)	sp|P15336-5|ATF2_HUMAN	P15336-5	ATF2_HUMAN	ATF2	Isoform 5 of Cyclic AMP-dependent transcription factor ATF-2		sp|P15336-3|ATF2_HUMAN, sp|P15336-7|ATF2_HUMAN, sp|P15336|ATF2_HUMAN	2	4.7323348E7	MS/MS	STY:79.9663@NDS(0.0518)VIVADQT(0.9148)PT(0.1207)PT(0.9127)R;
NDSWGSFDLR	NDSWGS[79.9663]FDLR	R	A	650	659	10	2	6S(79.9663)	sp|Q7Z417|NUFP2_HUMAN	Q7Z417	NUFP2_HUMAN	NUFIP2	FMR1-interacting protein NUFIP2			1	7.4823392E7	MS/MS	STY:79.9663@NDS(0.0598)WGS(0.9402)FDLR;
NDSGEENVPLDLTR	NDS[79.9663]GEENVPLDLTR	R	E	19	32	14	2	3S(79.9663)	sp|Q6R327-3|RICTR_HUMAN	Q6R327-3	RICTR_HUMAN	RICTOR	Isoform 3 of Rapamycin-insensitive companion of mTOR		sp|Q6R327-4|RICTR_HUMAN, sp|Q6R327|RICTR_HUMAN	9	1.58808528E8	MS/MS	STY:79.9663@NDS(0.9458)GEENVPLDLT(0.0542)R;
NDSLVTPSPQQAR	NDS[79.9663]LVTPSPQQAR	R	V	144	156	13	2	3S(79.9663)	sp|Q9GZY8-2|MFF_HUMAN	Q9GZY8-2	MFF_HUMAN	MFF	Isoform 2 of Mitochondrial fission factor			2	2.779655E7	MS/MS	STY:79.9663@NDS(0.9320)LVT(0.0288)PS(0.0392)PQQAR;
NDSPTQIPVSSDVCR	NDS[79.9663]PTQIPVSSDVC[57.0215]R	R	L	656	670	15	2	14C(57.0215),3S(79.9663)	sp|Q8TC07-2|TBC15_HUMAN	Q8TC07-2	TBC15_HUMAN	TBC1D15	Isoform 2 of TBC1 domain family member 15		sp|Q8TC07-3|TBC15_HUMAN, sp|Q8TC07|TBC15_HUMAN	4	7.7109008E7	MS/MS	STY:79.9663@NDS(0.9428)PT(0.0200)QIPVS(0.0186)S(0.0186)DVCR;
NDSWGSFDLR	NDS[79.9663]WGSFDLR	R	A	650	659	10	2	3S(79.9663)	sp|Q7Z417|NUFP2_HUMAN	Q7Z417	NUFP2_HUMAN	NUFIP2	FMR1-interacting protein NUFIP2			6	7.4823392E7	MS/MS	STY:79.9663@NDS(0.9421)WGS(0.0579)FDLR;
NDVDDEEVHGSSDDSK	NDVDDEEVHGS[79.9663]S[79.9663]DDSK	K	Q	699	714	16	2	11S(79.9663),12S(79.9663)	sp|Q03188|CENPC_HUMAN	Q03188	CENPC_HUMAN	CENPC	Centromere protein C			1	1.1738489E7	MS/MS	STY:79.9663@NDVDDEEVHGS(0.7263)S(0.7263)DDS(0.5474)K;
NEEDEGHSNSSPR	NEEDEGHSNSS[79.9663]PR	K	H	73	85	13	2	11S(79.9663)	sp|Q14103-3|HNRPD_HUMAN	Q14103-3	HNRPD_HUMAN	HNRNPD	Isoform 3 of Heterogeneous nuclear ribonucleoprotein D0		sp|Q14103|HNRPD_HUMAN	3	1.06846048E9	MS/MS	STY:79.9663@NEEDEGHS(0.0280)NS(0.0283)S(0.9437)PR;
NEEDEGHSNSSPR	NEEDEGHSNS[79.9663]SPR	K	H	73	85	13	2	10S(79.9663)	sp|Q14103-3|HNRPD_HUMAN	Q14103-3	HNRPD_HUMAN	HNRNPD	Isoform 3 of Heterogeneous nuclear ribonucleoprotein D0		sp|Q14103|HNRPD_HUMAN	4	1.06846048E9	MS/MS	STY:79.9663@NEEDEGHS(0.0175)NS(0.4913)S(0.4913)PR;
NEEDEGHSNSSPR	NEEDEGHSNS[79.9663]S[79.9663]PR	K	H	73	85	13	2	10S(79.9663),11S(79.9663)	sp|Q14103-3|HNRPD_HUMAN	Q14103-3	HNRPD_HUMAN	HNRNPD	Isoform 3 of Heterogeneous nuclear ribonucleoprotein D0		sp|Q14103|HNRPD_HUMAN	2	2.39120576E8	MS/MS	STY:79.9663@NEEDEGHS(0.1238)NS(0.9381)S(0.9381)PR;
NEEDEGHSNSSPR	NEEDEGHS[79.9663]NSSPR	K	H	73	85	13	2	8S(79.9663)	sp|Q14103-3|HNRPD_HUMAN	Q14103-3	HNRPD_HUMAN	HNRNPD	Isoform 3 of Heterogeneous nuclear ribonucleoprotein D0		sp|Q14103|HNRPD_HUMAN	8	1.06777126E9	MS/MS	STY:79.9663@NEEDEGHS(0.9114)NS(0.0443)S(0.0443)PR;
NEEDEGHSNSSPRHSEAATAQR	NEEDEGHS[79.9663]NSSPRHSEAAT[79.9663]AQR	K	E	73	94	22	3	19T(79.9663),8S(79.9663)	sp|Q14103-3|HNRPD_HUMAN	Q14103-3	HNRPD_HUMAN	HNRNPD	Isoform 3 of Heterogeneous nuclear ribonucleoprotein D0		sp|Q14103|HNRPD_HUMAN	1	1.3489314E7	MS/MS	STY:79.9663@NEEDEGHS(0.4672)NS(0.4672)S(0.4672)PRHS(0.0600)EAAT(0.5383)AQR;
NEEDEGHSNSSPR	NEEDEGHS[79.9663]NS[79.9663]SPR	K	H	73	85	13	2	10S(79.9663),8S(79.9663)	sp|Q14103-3|HNRPD_HUMAN	Q14103-3	HNRPD_HUMAN	HNRNPD	Isoform 3 of Heterogeneous nuclear ribonucleoprotein D0		sp|Q14103|HNRPD_HUMAN	5	2.39120576E8	MS/MS	STY:79.9663@NEEDEGHS(0.6895)NS(0.6553)S(0.6553)PR;
NEEDSEGSSDEDEDEDGVSAATFLK	NEEDSEGS[79.9663]S[79.9663]DEDEDEDGVS[79.9663]AATFLK	K	K	174	198	25	3	19S(79.9663),8S(79.9663),9S(79.9663)	sp|B5ME19|EIFCL_HUMAN	B5ME19	EIFCL_HUMAN	EIF3CL	Eukaryotic translation initiation factor 3 subunit C-like protein	EIF3C	sp|Q99613-2|EIF3C_HUMAN, sp|Q99613|EIF3C_HUMAN	1	0	MS/MS	STY:79.9663@NEEDS(0.1479)EGS(0.8954)S(0.8954)DEDEDEDGVS(0.8952)AAT(0.1661)FLK;
NEEDSEGSSDEDEDEDGVSAATFLK	NEEDS[79.9663]EGSSDEDEDEDGVS[79.9663]AAT[79.9663]FLK	K	K	174	198	25	3	19S(79.9663),22T(79.9663),5S(79.9663)	sp|B5ME19|EIFCL_HUMAN	B5ME19	EIFCL_HUMAN	EIF3CL	Eukaryotic translation initiation factor 3 subunit C-like protein	EIF3C	sp|Q99613-2|EIF3C_HUMAN, sp|Q99613|EIF3C_HUMAN	1	0	MS/MS	STY:79.9663@NEEDS(0.8818)EGS(0.1734)S(0.2001)DEDEDEDGVS(0.8811)AAT(0.8637)FLK;
NEEDSEGSSDEDEDEDGVSAATFLK	NEEDS[79.9663]EGS[79.9663]SDEDEDEDGVSAATFLK	K	K	174	198	25	3	5S(79.9663),8S(79.9663)	sp|B5ME19|EIFCL_HUMAN	B5ME19	EIFCL_HUMAN	EIF3CL	Eukaryotic translation initiation factor 3 subunit C-like protein	EIF3C	sp|Q99613-2|EIF3C_HUMAN, sp|Q99613|EIF3C_HUMAN	1	1.5629472E7	MS/MS	STY:79.9663@NEEDS(0.6287)EGS(0.6283)S(0.0328)DEDEDEDGVS(0.3666)AAT(0.3437)FLK;
NEEDSEGSSDEDEDEDGVSAATFLK	NEEDS[79.9663]EGS[79.9663]S[79.9663]DEDEDEDGVSAATFLK	K	K	174	198	25	3	5S(79.9663),8S(79.9663),9S(79.9663)	sp|B5ME19|EIFCL_HUMAN	B5ME19	EIFCL_HUMAN	EIF3CL	Eukaryotic translation initiation factor 3 subunit C-like protein	EIF3C	sp|Q99613-2|EIF3C_HUMAN, sp|Q99613|EIF3C_HUMAN	3	0	MS/MS	STY:79.9663@NEEDS(0.9183)EGS(0.9183)S(0.9183)DEDEDEDGVS(0.1226)AAT(0.1226)FLK;
NEENTEPGAESSENADDPNK	NEENTEPGAES[79.9663]SENADDPNK	K	D	737	756	20	2,3	11S(79.9663)	sp|P43243|MATR3_HUMAN	P43243	MATR3_HUMAN	MATR3	Matrin-3		sp|P43243-2|MATR3_HUMAN	8	1.00013872E8	MS/MS	STY:79.9663@NEENT(0.0183)EPGAES(0.4909)S(0.4909)ENADDPNK;
NEENTEPGAESSENADDPNK	NEENT[79.9663]EPGAESSENADDPNK	K	D	737	756	20	2,3	5T(79.9663)	sp|P43243|MATR3_HUMAN	P43243	MATR3_HUMAN	MATR3	Matrin-3		sp|P43243-2|MATR3_HUMAN	4	1.00013872E8	MS/MS	STY:79.9663@NEENT(0.9259)EPGAES(0.0370)S(0.0370)ENADDPNK;
NEEPSEEEIDAPK	NEEPS[79.9663]EEEIDAPK	K	P	117	129	13	2	5S(79.9663)	sp|Q9NR30|DDX21_HUMAN	Q9NR30	DDX21_HUMAN	DDX21	Nucleolar RNA helicase 2		sp|Q9NR30-2|DDX21_HUMAN	29	1.13687898E9	MS/MS	STY:79.9663@NEEPS(1.0000)EEEIDAPK;
NEEPSEEEIDAPKPK	NEEPS[79.9663]EEEIDAPKPK	K	K	117	131	15	2,3	5S(79.9663)	sp|Q9NR30|DDX21_HUMAN	Q9NR30	DDX21_HUMAN	DDX21	Nucleolar RNA helicase 2		sp|Q9NR30-2|DDX21_HUMAN	4	3.7984776E7	MS/MS	STY:79.9663@NEEPS(1.0000)EEEIDAPKPK;
NEEPVRSPER	NEEPVRS[79.9663]PER	K	R	304	313	10	2	7S(79.9663)	sp|Q92922|SMRC1_HUMAN	Q92922	SMRC1_HUMAN	SMARCC1	SWI/SNF complex subunit SMARCC1			2	1.10694344E8	MS/MS	STY:79.9663@NEEPVRS(1.0000)PER;
NEGSESAPEGQAQQR	NEGSES[79.9663]APEGQAQQR	K	R	171	185	15	2,3	6S(79.9663)	sp|P67809|YBOX1_HUMAN	P67809	YBOX1_HUMAN	YBX1	Y-box-binding protein 1			7	3.13227597E9	MS/MS	STY:79.9663@NEGS(0.0534)ES(0.9466)APEGQAQQR;
NEGSESAPEGQAQQR	NEGS[79.9663]ESAPEGQAQQR	K	R	171	185	15	2,3	4S(79.9663)	sp|P67809|YBOX1_HUMAN	P67809	YBOX1_HUMAN	YBX1	Y-box-binding protein 1			25	3.18643456E9	MS/MS	STY:79.9663@NEGS(0.9464)ES(0.0536)APEGQAQQR;
NEGSESAPEGQAQQR	NEGS[79.9663]ES[79.9663]APEGQAQQR	K	R	171	185	15	2	4S(79.9663),6S(79.9663)	sp|P67809|YBOX1_HUMAN	P67809	YBOX1_HUMAN	YBX1	Y-box-binding protein 1			10	3.39410432E8	MS/MS	STY:79.9663@NEGS(1.0000)ES(1.0000)APEGQAQQR;
NEMGIPQQTTSPENAGPQNTK	NEMGIPQQTTS[79.9663]PENAGPQNTK	R	S	571	591	21	3	11S(79.9663)	sp|Q15398-1|DLGP5_HUMAN	Q15398-1	DLGP5_HUMAN	DLGAP5	Isoform 2 of Disks large-associated protein 5		sp|Q15398-3|DLGP5_HUMAN, sp|Q15398|DLGP5_HUMAN	1	2.7140508E7	MS/MS	STY:79.9663@NEMGIPQQT(0.0261)T(0.0261)S(0.8635)PENAGPQNT(0.0844)K;
NEMGIPQQTTSPENAGPQNTK	NEMGIPQQT[79.9663]TSPENAGPQNTK	R	S	571	591	21	3	9T(79.9663)	sp|Q15398-1|DLGP5_HUMAN	Q15398-1	DLGP5_HUMAN	DLGAP5	Isoform 2 of Disks large-associated protein 5		sp|Q15398-3|DLGP5_HUMAN, sp|Q15398|DLGP5_HUMAN	1	2.7140508E7	MS/MS	STY:79.9663@NEMGIPQQT(0.8971)T(0.0355)S(0.0259)PENAGPQNT(0.0415)K;
NEMGIPQQTTSPENAGPQNTK	NEM[15.9949]GIPQQTTSPENAGPQNT[79.9663]K	R	S	571	591	21	3	20T(79.9663),3M(15.9949)	sp|Q15398-1|DLGP5_HUMAN	Q15398-1	DLGP5_HUMAN	DLGAP5	Isoform 2 of Disks large-associated protein 5		sp|Q15398-3|DLGP5_HUMAN, sp|Q15398|DLGP5_HUMAN	1	1.19456E7	MS/MS	STY:79.9663@NEMGIPQQT(0.2310)T(0.2310)S(0.2310)PENAGPQNT(0.3069)K;M:15.9949@NEM(1.0000)GIPQQTTSPENAGPQNTK;
NEMGIPQQTTSPENAGPQNTK	NEM[15.9949]GIPQQT[79.9663]TSPENAGPQNTK	R	S	571	591	21	3	3M(15.9949),9T(79.9663)	sp|Q15398-1|DLGP5_HUMAN	Q15398-1	DLGP5_HUMAN	DLGAP5	Isoform 2 of Disks large-associated protein 5		sp|Q15398-3|DLGP5_HUMAN, sp|Q15398|DLGP5_HUMAN	2	1.19456E7	MS/MS	STY:79.9663@NEMGIPQQT(0.3007)T(0.3007)S(0.3007)PENAGPQNT(0.0978)K;M:15.9949@NEM(1.0000)GIPQQTTSPENAGPQNTK;
NENTEGSPQEDGVELEGLK	NENTEGS[79.9663]PQEDGVELEGLK	K	Q	1267	1285	19	2,3	7S(79.9663)	sp|P11388-2|TOP2A_HUMAN	P11388-2	TOP2A_HUMAN	TOP2A	Isoform 2 of DNA topoisomerase 2-alpha		sp|P11388-3|TOP2A_HUMAN, sp|P11388-4|TOP2A_HUMAN, sp|P11388|TOP2A_HUMAN	6	5.16917632E8	MS/MS	STY:79.9663@NENT(0.0536)EGS(0.9464)PQEDGVELEGLK;
NENTEGSPQEDGVELEGLK	NENT[79.9663]EGSPQEDGVELEGLK	K	Q	1267	1285	19	2,3	4T(79.9663)	sp|P11388-2|TOP2A_HUMAN	P11388-2	TOP2A_HUMAN	TOP2A	Isoform 2 of DNA topoisomerase 2-alpha		sp|P11388-3|TOP2A_HUMAN, sp|P11388-4|TOP2A_HUMAN, sp|P11388|TOP2A_HUMAN	6	1.09368656E8	MS/MS	STY:79.9663@NENT(0.7897)EGS(0.2103)PQEDGVELEGLK;
NESEDNKFSDDSDDDFVQPR	NESEDNKFS[79.9663]DDS[79.9663]DDDFVQPR	R	K	983	1002	20	3	12S(79.9663),9S(79.9663)	sp|O15164-2|TIF1A_HUMAN	O15164-2	TIF1A_HUMAN	TRIM24	Isoform Short of Transcription intermediary factor 1-alpha		sp|O15164|TIF1A_HUMAN	3	8.703612E7	MS/MS	STY:79.9663@NES(0.3444)EDNKFS(0.8274)DDS(0.8282)DDDFVQPR;
NESSPAPPDSDADK	NESSPAPPDS[79.9663]DADK	K	L	665	678	14	2	10S(79.9663)	sp|Q8ND04-2|SMG8_HUMAN	Q8ND04-2	SMG8_HUMAN	SMG8	Isoform 2 of Nonsense-mediated mRNA decay factor SMG8		sp|Q8ND04|SMG8_HUMAN	1	2.1275972E7	MS/MS	STY:79.9663@NES(0.0336)S(0.0336)PAPPDS(0.9327)DADK;
NESEDNKFSDDSDDDFVQPR	NES[79.9663]EDNKFSDDS[79.9663]DDDFVQPR	R	K	983	1002	20	3	12S(79.9663),3S(79.9663)	sp|O15164-2|TIF1A_HUMAN	O15164-2	TIF1A_HUMAN	TRIM24	Isoform Short of Transcription intermediary factor 1-alpha		sp|O15164|TIF1A_HUMAN	2	8.703612E7	MS/MS	STY:79.9663@NES(0.9211)EDNKFS(0.1621)DDS(0.9168)DDDFVQPR;
NESEDNKFSDDSDDDFVQPR	NES[79.9663]EDNKFS[79.9663]DDSDDDFVQPR	R	K	983	1002	20	3	3S(79.9663),9S(79.9663)	sp|O15164-2|TIF1A_HUMAN	O15164-2	TIF1A_HUMAN	TRIM24	Isoform Short of Transcription intermediary factor 1-alpha		sp|O15164|TIF1A_HUMAN	2	8.703612E7	MS/MS	STY:79.9663@NES(0.8600)EDNKFS(0.8584)DDS(0.2816)DDDFVQPR;
NESEDNKFSDDSDDDFVQPR	NES[79.9663]EDNKFS[79.9663]DDS[79.9663]DDDFVQPR	R	K	983	1002	20	3	12S(79.9663),3S(79.9663),9S(79.9663)	sp|O15164-2|TIF1A_HUMAN	O15164-2	TIF1A_HUMAN	TRIM24	Isoform Short of Transcription intermediary factor 1-alpha		sp|O15164|TIF1A_HUMAN	1	1.0741037E7	MS/MS	STY:79.9663@NES(1.0000)EDNKFS(1.0000)DDS(1.0000)DDDFVQPR;
NESSPAPPDSDADK	NES[79.9663]SPAPPDSDADK	K	L	665	678	14	2	3S(79.9663)	sp|Q8ND04-2|SMG8_HUMAN	Q8ND04-2	SMG8_HUMAN	SMG8	Isoform 2 of Nonsense-mediated mRNA decay factor SMG8		sp|Q8ND04|SMG8_HUMAN	2	2.1275972E7	MS/MS	STY:79.9663@NES(0.9295)S(0.0396)PAPPDS(0.0309)DADK;
NEVNGTSEDIKSEGDTQSN	NEVNGTSEDIKSEGDT[79.9663]QSN	K	-	414	432	19	2	16T(79.9663)	sp|O95232|LC7L3_HUMAN	O95232	LC7L3_HUMAN	LUC7L3	Luc7-like protein 3			1	0	MS/MS	STY:79.9663@NEVNGT(0.0519)S(0.0519)EDIKS(0.0128)EGDT(0.4417)QS(0.4417)N;
NEVNGTSEDIKSEGDTQSN	NEVNGTSEDIKS[79.9663]EGDT[79.9663]QSN	K	-	414	432	19	2	12S(79.9663),16T(79.9663)	sp|O95232|LC7L3_HUMAN	O95232	LC7L3_HUMAN	LUC7L3	Luc7-like protein 3			1	0	MS/MS	STY:79.9663@NEVNGT(0.2732)S(0.3359)EDIKS(0.4636)EGDT(0.4636)QS(0.4636)N;
NEVNGTSEDIKSEGDTQSN	NEVNGTS[79.9663]EDIKSEGDT[79.9663]QSN	K	-	414	432	19	2	16T(79.9663),7S(79.9663)	sp|O95232|LC7L3_HUMAN	O95232	LC7L3_HUMAN	LUC7L3	Luc7-like protein 3			1	4.260628E7	MS/MS	STY:79.9663@NEVNGT(0.0311)S(0.6326)EDIKS(0.2418)EGDT(0.5472)QS(0.5472)N;
NEVNGTSEDIKSEGDTQSN	NEVNGT[79.9663]SEDIKSEGDTQSN	K	-	414	432	19	2	6T(79.9663)	sp|O95232|LC7L3_HUMAN	O95232	LC7L3_HUMAN	LUC7L3	Luc7-like protein 3			2	0	MS/MS	STY:79.9663@NEVNGT(0.4335)S(0.4335)EDIKS(0.0162)EGDT(0.0584)QS(0.0584)N;
NFSDNQLQEGK	NFS[79.9663]DNQLQEGK	R	N	182	192	11	2	3S(79.9663)	sp|P37802-2|TAGL2_HUMAN	P37802-2	TAGL2_HUMAN	TAGLN2	Isoform 2 of Transgelin-2		sp|P37802|TAGL2_HUMAN	3	2.8647964E7	MS/MS	STY:79.9663@NFS(1.0000)DNQLQEGK;
NFYESDDDQK	NFYES[79.9663]DDDQK	K	E	223	232	10	2	5S(79.9663)	sp|O00203-3|AP3B1_HUMAN	O00203-3	AP3B1_HUMAN	AP3B1	Isoform 2 of AP-3 complex subunit beta-1		sp|O00203|AP3B1_HUMAN	3	2.3827824E8	MS/MS	STY:79.9663@NFY(0.0542)ES(0.9458)DDDQK;
NFYESDDDQK	NFY[79.9663]ESDDDQK	K	E	223	232	10	2	3Y(79.9663)	sp|O00203-3|AP3B1_HUMAN	O00203-3	AP3B1_HUMAN	AP3B1	Isoform 2 of AP-3 complex subunit beta-1		sp|O00203|AP3B1_HUMAN	5	2.4856304E8	MS/MS	STY:79.9663@NFY(0.5000)ES(0.5000)DDDQK;
NGAESVSEGEGIDANSGSTDSSGDGVTFPFKPESWK	NGAESVSEGEGIDANSGS[79.9663]TDSSGDGVT[79.9663]FPFKPES[79.9663]WK	R	P	585	620	36	3	18S(79.9663),27T(79.9663),34S(79.9663)	sp|O43432-3|IF4G3_HUMAN	O43432-3	IF4G3_HUMAN	EIF4G3	Isoform 3 of Eukaryotic translation initiation factor 4 gamma 3		sp|O43432-4|IF4G3_HUMAN, sp|O43432|IF4G3_HUMAN	1	0	MS/MS	STY:79.9663@NGAES(0.3681)VS(0.3681)EGEGIDANS(0.0197)GS(0.4093)T(0.4093)DS(0.2414)S(0.2414)GDGVT(0.4714)FPFKPES(0.4714)WK;
NGAESVSEGEGIDANSGSTDSSGDGVTFPFKPESWK	NGAESVS[79.9663]EGEGIDANSGSTDSSGDGVT[79.9663]FPFKPES[79.9663]WK	R	P	585	620	36	3	27T(79.9663),34S(79.9663),7S(79.9663)	sp|O43432-3|IF4G3_HUMAN	O43432-3	IF4G3_HUMAN	EIF4G3	Isoform 3 of Eukaryotic translation initiation factor 4 gamma 3		sp|O43432-4|IF4G3_HUMAN, sp|O43432|IF4G3_HUMAN	1	0	MS/MS	STY:79.9663@NGAES(0.0267)VS(0.5860)EGEGIDANS(0.0225)GS(0.1452)T(0.4141)DS(0.3566)S(0.3566)GDGVT(0.5296)FPFKPES(0.5626)WK;
NGEVVHTPETSV	NGEVVHTPET[79.9663]SV	K	-	454	465	12	2	10T(79.9663)	sp|O15427|MOT4_HUMAN	O15427	MOT4_HUMAN	SLC16A3	Monocarboxylate transporter 4			1	1.8726522E7	MS/MS	STY:79.9663@NGEVVHT(0.0187)PET(0.4907)S(0.4907)V;
NGFPHPEPDCNPSEAASEESNSEIEQEIPVEQK	NGFPHPEPDC[57.0215]NPSEAASEESNS[79.9663]EIEQEIPVEQK	K	E	152	184	33	3	10C(57.0215),22S(79.9663)	sp|Q9NR30|DDX21_HUMAN	Q9NR30	DDX21_HUMAN	DDX21	Nucleolar RNA helicase 2		sp|Q9NR30-2|DDX21_HUMAN	5	0	MS/MS	STY:79.9663@NGFPHPEPDCNPS(0.0203)EAAS(0.0212)EES(0.0233)NS(0.9353)EIEQEIPVEQK;
NGFPHPEPDCNPSEAASEESNSEIEQEIPVEQK	NGFPHPEPDC[57.0215]NPSEAASEES[79.9663]NSEIEQEIPVEQK	K	E	152	184	33	3	10C(57.0215),20S(79.9663)	sp|Q9NR30|DDX21_HUMAN	Q9NR30	DDX21_HUMAN	DDX21	Nucleolar RNA helicase 2		sp|Q9NR30-2|DDX21_HUMAN	3	0	MS/MS	STY:79.9663@NGFPHPEPDCNPS(0.0666)EAAS(0.1027)EES(0.4153)NS(0.4153)EIEQEIPVEQK;
NGFPHPEPDCNPSEAASEESNSEIEQEIPVEQK	NGFPHPEPDC[57.0215]NPSEAASEES[79.9663]NS[79.9663]EIEQEIPVEQK	K	E	152	184	33	3,4	10C(57.0215),20S(79.9663),22S(79.9663)	sp|Q9NR30|DDX21_HUMAN	Q9NR30	DDX21_HUMAN	DDX21	Nucleolar RNA helicase 2		sp|Q9NR30-2|DDX21_HUMAN	8	0	MS/MS	STY:79.9663@NGFPHPEPDCNPS(0.0650)EAAS(0.0627)EES(0.9361)NS(0.9361)EIEQEIPVEQK;
NGFPHPEPDCNPSEAASEESNSEIEQEIPVEQK	NGFPHPEPDC[57.0215]NPSEAAS[79.9663]EESNSEIEQEIPVEQK	K	E	152	184	33	3	10C(57.0215),17S(79.9663)	sp|Q9NR30|DDX21_HUMAN	Q9NR30	DDX21_HUMAN	DDX21	Nucleolar RNA helicase 2		sp|Q9NR30-2|DDX21_HUMAN	3	1.689936E7	MS/MS	STY:79.9663@NGFPHPEPDCNPS(0.0341)EAAS(0.8775)EES(0.0669)NS(0.0216)EIEQEIPVEQK;
NGFPHPEPDCNPSEAASEESNSEIEQEIPVEQK	NGFPHPEPDC[57.0215]NPSEAAS[79.9663]EESNS[79.9663]EIEQEIPVEQK	K	E	152	184	33	3	10C(57.0215),17S(79.9663),22S(79.9663)	sp|Q9NR30|DDX21_HUMAN	Q9NR30	DDX21_HUMAN	DDX21	Nucleolar RNA helicase 2		sp|Q9NR30-2|DDX21_HUMAN	3	0	MS/MS	STY:79.9663@NGFPHPEPDCNPS(0.0418)EAAS(0.6391)EES(0.6391)NS(0.6800)EIEQEIPVEQK;
NGFPHPEPDCNPSEAASEESNSEIEQEIPVEQK	NGFPHPEPDC[57.0215]NPSEAAS[79.9663]EES[79.9663]NSEIEQEIPVEQK	K	E	152	184	33	3,4	10C(57.0215),17S(79.9663),20S(79.9663)	sp|Q9NR30|DDX21_HUMAN	Q9NR30	DDX21_HUMAN	DDX21	Nucleolar RNA helicase 2		sp|Q9NR30-2|DDX21_HUMAN	2	1.21846704E8	MS/MS	STY:79.9663@NGFPHPEPDCNPS(0.0488)EAAS(0.6322)EES(0.6936)NS(0.6253)EIEQEIPVEQK;
NGFPHPEPDCNPSEAASEESNSEIEQEIPVEQK	NGFPHPEPDC[57.0215]NPSEAAS[79.9663]EES[79.9663]NS[79.9663]EIEQEIPVEQK	K	E	152	184	33	3,4	10C(57.0215),17S(79.9663),20S(79.9663),22S(79.9663)	sp|Q9NR30|DDX21_HUMAN	Q9NR30	DDX21_HUMAN	DDX21	Nucleolar RNA helicase 2		sp|Q9NR30-2|DDX21_HUMAN	9	8.3634488E7	MS/MS	STY:79.9663@NGFPHPEPDCNPS(0.1552)EAAS(0.9482)EES(0.9483)NS(0.9483)EIEQEIPVEQK;
NGFPHPEPDCNPSEAASEESNSEIEQEIPVEQK	NGFPHPEPDC[57.0215]NPS[79.9663]EAASEESNSEIEQEIPVEQK	K	E	152	184	33	3,4	10C(57.0215),13S(79.9663)	sp|Q9NR30|DDX21_HUMAN	Q9NR30	DDX21_HUMAN	DDX21	Nucleolar RNA helicase 2		sp|Q9NR30-2|DDX21_HUMAN	3	0	MS/MS	STY:79.9663@NGFPHPEPDCNPS(0.8974)EAAS(0.0226)EES(0.0400)NS(0.0400)EIEQEIPVEQK;
NGFPHPEPDCNPSEAASEESNSEIEQEIPVEQK	NGFPHPEPDC[57.0215]NPS[79.9663]EAASEESNS[79.9663]EIEQEIPVEQK	K	E	152	184	33	3	10C(57.0215),13S(79.9663),22S(79.9663)	sp|Q9NR30|DDX21_HUMAN	Q9NR30	DDX21_HUMAN	DDX21	Nucleolar RNA helicase 2		sp|Q9NR30-2|DDX21_HUMAN	2	0	MS/MS	STY:79.9663@NGFPHPEPDCNPS(0.8862)EAAS(0.1025)EES(0.1025)NS(0.9088)EIEQEIPVEQK;
NGFPHPEPDCNPSEAASEESNSEIEQEIPVEQK	NGFPHPEPDC[57.0215]NPS[79.9663]EAASEES[79.9663]NSEIEQEIPVEQK	K	E	152	184	33	3,4	10C(57.0215),13S(79.9663),20S(79.9663)	sp|Q9NR30|DDX21_HUMAN	Q9NR30	DDX21_HUMAN	DDX21	Nucleolar RNA helicase 2		sp|Q9NR30-2|DDX21_HUMAN	3	1.20738904E8	MS/MS	STY:79.9663@NGFPHPEPDCNPS(0.6461)EAAS(0.6111)EES(0.6967)NS(0.0461)EIEQEIPVEQK;
NGFPHPEPDCNPSEAASEESNSEIEQEIPVEQK	NGFPHPEPDC[57.0215]NPS[79.9663]EAASEES[79.9663]NS[79.9663]EIEQEIPVEQK	K	E	152	184	33	3	10C(57.0215),13S(79.9663),20S(79.9663),22S(79.9663)	sp|Q9NR30|DDX21_HUMAN	Q9NR30	DDX21_HUMAN	DDX21	Nucleolar RNA helicase 2		sp|Q9NR30-2|DDX21_HUMAN	7	0	MS/MS	STY:79.9663@NGFPHPEPDCNPS(0.9246)EAAS(0.2258)EES(0.9248)NS(0.9249)EIEQEIPVEQK;
NGFPHPEPDCNPSEAASEESNSEIEQEIPVEQK	NGFPHPEPDC[57.0215]NPS[79.9663]EAAS[79.9663]EESNSEIEQEIPVEQK	K	E	152	184	33	3,4	10C(57.0215),13S(79.9663),17S(79.9663)	sp|Q9NR30|DDX21_HUMAN	Q9NR30	DDX21_HUMAN	DDX21	Nucleolar RNA helicase 2		sp|Q9NR30-2|DDX21_HUMAN	10	1.20738904E8	MS/MS	STY:79.9663@NGFPHPEPDCNPS(0.8238)EAAS(0.8248)EES(0.1757)NS(0.1757)EIEQEIPVEQK;
NGFPHPEPDCNPSEAASEESNSEIEQEIPVEQK	NGFPHPEPDC[57.0215]NPS[79.9663]EAAS[79.9663]EESNS[79.9663]EIEQEIPVEQK	K	E	152	184	33	3	10C(57.0215),13S(79.9663),17S(79.9663),22S(79.9663)	sp|Q9NR30|DDX21_HUMAN	Q9NR30	DDX21_HUMAN	DDX21	Nucleolar RNA helicase 2		sp|Q9NR30-2|DDX21_HUMAN	5	0	MS/MS	STY:79.9663@NGFPHPEPDCNPS(0.8852)EAAS(0.8827)EES(0.3422)NS(0.8899)EIEQEIPVEQK;
NGFPHPEPDCNPSEAASEESNSEIEQEIPVEQK	NGFPHPEPDC[57.0215]NPS[79.9663]EAAS[79.9663]EES[79.9663]NSEIEQEIPVEQK	K	E	152	184	33	3	10C(57.0215),13S(79.9663),17S(79.9663),20S(79.9663)	sp|Q9NR30|DDX21_HUMAN	Q9NR30	DDX21_HUMAN	DDX21	Nucleolar RNA helicase 2		sp|Q9NR30-2|DDX21_HUMAN	10	0	MS/MS	STY:79.9663@NGFPHPEPDCNPS(0.7993)EAAS(0.8051)EES(0.8051)NS(0.5905)EIEQEIPVEQK;
NGGEDTDNEEGEEENPLEIK	NGGEDT[79.9663]DNEEGEEENPLEIK	K	E	4893	4912	20	2,3	6T(79.9663)	sp|Q9NU22|MDN1_HUMAN	Q9NU22	MDN1_HUMAN	MDN1	Midasin			14	4.5963964E7	MS/MS	STY:79.9663@NGGEDT(1.0000)DNEEGEEENPLEIK;
NGILASPQSAPGNLDNSK	NGILASPQS[79.9663]APGNLDNSK	R	S	255	272	18	2	9S(79.9663)	sp|Q9Y6M7-11|S4A7_HUMAN	Q9Y6M7-11	S4A7_HUMAN	SLC4A7	Isoform 11 of Sodium bicarbonate cotransporter 3		sp|Q9Y6M7-13|S4A7_HUMAN, sp|Q9Y6M7-14|S4A7_HUMAN, sp|Q9Y6M7-2|S4A7_HUMAN, sp|Q9Y6M7-3|S4A7_HUMAN, sp|Q9Y6M7-4|S4A7_HUMAN, sp|Q9Y6M7-6|S4A7_HUMAN, sp|Q9Y6M7-9|S4A7_HUMAN	1	0	MS/MS	STY:79.9663@NGILAS(0.0288)PQS(0.9394)APGNLDNS(0.0318)K;
NGILASPQSAPGNLDNSK	NGILAS[79.9663]PQSAPGNLDNSK	R	S	255	272	18	2	6S(79.9663)	sp|Q9Y6M7-11|S4A7_HUMAN	Q9Y6M7-11	S4A7_HUMAN	SLC4A7	Isoform 11 of Sodium bicarbonate cotransporter 3		sp|Q9Y6M7-13|S4A7_HUMAN, sp|Q9Y6M7-14|S4A7_HUMAN, sp|Q9Y6M7-2|S4A7_HUMAN, sp|Q9Y6M7-3|S4A7_HUMAN, sp|Q9Y6M7-4|S4A7_HUMAN, sp|Q9Y6M7-6|S4A7_HUMAN, sp|Q9Y6M7-9|S4A7_HUMAN	4	1.2010327E7	MS/MS	STY:79.9663@NGILAS(0.9381)PQS(0.0327)APGNLDNS(0.0292)K;
NGLPGSRPGSPER	NGLPGS[79.9663]RPGS[79.9663]PER	K	E	81	93	13	2	10S(79.9663),6S(79.9663)	sp|Q92993-2|KAT5_HUMAN	Q92993-2	KAT5_HUMAN	KAT5	Isoform 1 of Histone acetyltransferase KAT5		sp|Q92993-3|KAT5_HUMAN, sp|Q92993-4|KAT5_HUMAN, sp|Q92993|KAT5_HUMAN	1	1.3295923E7	MS/MS	STY:79.9663@NGLPGS(1.0000)RPGS(1.0000)PER;
NGPLNESQEDEEDSEHGTSLNR	NGPLNES[79.9663]QEDEEDSEHGTSLNR	R	E	318	339	22	3	7S(79.9663)	sp|Q9H2K8|TAOK3_HUMAN	Q9H2K8	TAOK3_HUMAN	TAOK3	Serine/threonine-protein kinase TAO3			3	1.185042E7	MS/MS	STY:79.9663@NGPLNES(0.9424)QEDEEDS(0.0194)EHGT(0.0191)S(0.0191)LNR;
NGQHVASSPIPVVISQSEIGDASR	NGQHVASS[79.9663]PIPVVISQSEIGDASR	K	V	2018	2041	24	3	8S(79.9663)	sp|P21333-2|FLNA_HUMAN	P21333-2	FLNA_HUMAN	FLNA	Isoform 2 of Filamin-A		sp|P21333|FLNA_HUMAN	1	0	MS/MS	STY:79.9663@NGQHVAS(0.0092)S(0.4083)PIPVVIS(0.3155)QS(0.1107)EIGDAS(0.1563)R;
NGSEADIDEGLYSR	NGSEADIDEGLY[79.9663]SR	K	Q	44	57	14	2	12Y(79.9663)	sp|P22314|UBA1_HUMAN	P22314	UBA1_HUMAN	UBA1	Ubiquitin-like modifier-activating enzyme 1		sp|P22314-2|UBA1_HUMAN	1	0	MS/MS	STY:79.9663@NGS(0.0323)EADIDEGLY(0.4839)S(0.4839)R;
NGSLDSPGKQDTEEDEEEDEK	NGSLDSPGKQDT[79.9663]EEDEEEDEK	K	D	134	154	21	3	12T(79.9663)	sp|Q9Y266|NUDC_HUMAN	Q9Y266	NUDC_HUMAN	NUDC	Nuclear migration protein nudC			2	0	MS/MS	STY:79.9663@NGS(0.0965)LDS(0.2384)PGKQDT(0.6651)EEDEEEDEK;
NGSLDSPGKQDTEEDEEEDEK	NGSLDS[79.9663]PGKQDTEEDEEEDEK	K	D	134	154	21	3	6S(79.9663)	sp|Q9Y266|NUDC_HUMAN	Q9Y266	NUDC_HUMAN	NUDC	Nuclear migration protein nudC			2	0	MS/MS	STY:79.9663@NGS(0.0661)LDS(0.7045)PGKQDT(0.2295)EEDEEEDEK;
NGSLDSPGKQDTEEDEEEDEK	NGSLDS[79.9663]PGKQDT[79.9663]EEDEEEDEK	K	D	134	154	21	3	12T(79.9663),6S(79.9663)	sp|Q9Y266|NUDC_HUMAN	Q9Y266	NUDC_HUMAN	NUDC	Nuclear migration protein nudC			2	7.2561e+06	MS/MS	STY:79.9663@NGS(0.1348)LDS(0.9334)PGKQDT(0.9317)EEDEEEDEK;
NGSNPETTTSGGCHSPEDTPK	NGSNPETTTSGGC[57.0215]HS[79.9663]PEDTPK	K	D	52	72	21	3	13C(57.0215),15S(79.9663)	sp|Q08379|GOGA2_HUMAN	Q08379	GOGA2_HUMAN	GOLGA2	Golgin subfamily A member 2			2	0	MS/MS	STY:79.9663@NGS(0.0094)NPET(0.0098)T(0.0116)T(0.0116)S(0.0135)GGCHS(0.4721)PEDT(0.4721)PK;
NGSNPETTTSGGCHSPEDTPK	NGSNPETTTS[79.9663]GGC[57.0215]HSPEDTPK	K	D	52	72	21	3	10S(79.9663),13C(57.0215)	sp|Q08379|GOGA2_HUMAN	Q08379	GOGA2_HUMAN	GOLGA2	Golgin subfamily A member 2			1	0	MS/MS	STY:79.9663@NGS(0.0099)NPET(0.0123)T(0.0123)T(0.0123)S(0.9167)GGCHS(0.0183)PEDT(0.0183)PK;
NGSPSLGRDSPDTMLASPQEEGEGPSSTTESSER	NGSPSLGRDSPDTMLAS[79.9663]PQEEGEGPSST[79.9663]TESSER	R	S	335	368	34	3	17S(79.9663),28T(79.9663)	sp|Q8IWE5-2|PKHM2_HUMAN	Q8IWE5-2	PKHM2_HUMAN	PLEKHM2	Isoform 2 of Pleckstrin homology domain-containing family M member 2		sp|Q8IWE5|PKHM2_HUMAN	1	0	MS/MS	STY:79.9663@NGS(0.1863)PS(0.1863)LGRDS(0.1792)PDT(0.0092)MLAS(0.2078)PQEEGEGPS(0.2039)S(0.2039)T(0.2059)T(0.2059)ES(0.2059)S(0.2059)ER;
NGSTAVAESVASPQK	NGSTAVAESVAS[79.9663]PQK	K	T	1022	1036	15	2	12S(79.9663)	sp|Q12888-2|TP53B_HUMAN	Q12888-2	TP53B_HUMAN	TP53BP1	Isoform 2 of TP53-binding protein 1		sp|Q12888-3|TP53B_HUMAN, sp|Q12888|TP53B_HUMAN	4	0	MS/MS	STY:79.9663@NGS(0.0208)T(0.0208)AVAES(0.0250)VAS(0.9335)PQK;
NGSTAVAESVASPQK	NGSTAVAES[79.9663]VASPQK	K	T	1022	1036	15	2	9S(79.9663)	sp|Q12888-2|TP53B_HUMAN	Q12888-2	TP53B_HUMAN	TP53BP1	Isoform 2 of TP53-binding protein 1		sp|Q12888-3|TP53B_HUMAN, sp|Q12888|TP53B_HUMAN	4	0	MS/MS	STY:79.9663@NGS(0.0194)T(0.0194)AVAES(0.9426)VAS(0.0187)PQK;
NGSEADIDEGLYSR	NGS[79.9663]EADIDEGLYSR	K	Q	44	57	14	2	3S(79.9663)	sp|P22314|UBA1_HUMAN	P22314	UBA1_HUMAN	UBA1	Ubiquitin-like modifier-activating enzyme 1		sp|P22314-2|UBA1_HUMAN	5	0	MS/MS	STY:79.9663@NGS(0.9439)EADIDEGLY(0.0281)S(0.0280)R;
NGSLDSPGK	NGS[79.9663]LDSPGK	K	Q	134	142	9	2	3S(79.9663)	sp|Q9Y266|NUDC_HUMAN	Q9Y266	NUDC_HUMAN	NUDC	Nuclear migration protein nudC			2	4.3952048E7	MS/MS	STY:79.9663@NGS(0.9426)LDS(0.0574)PGK;
NGSLDSPGKQDTEEDEEEDEK	NGS[79.9663]LDSPGKQDTEEDEEEDEK	K	D	134	154	21	3	3S(79.9663)	sp|Q9Y266|NUDC_HUMAN	Q9Y266	NUDC_HUMAN	NUDC	Nuclear migration protein nudC			3	0	MS/MS	STY:79.9663@NGS(0.4909)LDS(0.4909)PGKQDT(0.0182)EEDEEEDEK;
NGSLDSPGKQDTEEDEEEDEK	NGS[79.9663]LDSPGKQDT[79.9663]EEDEEEDEK	K	D	134	154	21	3	12T(79.9663),3S(79.9663)	sp|Q9Y266|NUDC_HUMAN	Q9Y266	NUDC_HUMAN	NUDC	Nuclear migration protein nudC			2	0	MS/MS	STY:79.9663@NGS(0.6553)LDS(0.6553)PGKQDT(0.6895)EEDEEEDEK;
NGSLDSPGKQDTEEDEEEDEK	NGS[79.9663]LDS[79.9663]PGKQDTEEDEEEDEK	K	D	134	154	21	3	3S(79.9663),6S(79.9663)	sp|Q9Y266|NUDC_HUMAN	Q9Y266	NUDC_HUMAN	NUDC	Nuclear migration protein nudC			1	0	MS/MS	STY:79.9663@NGS(0.7411)LDS(0.7411)PGKQDT(0.5177)EEDEEEDEK;
NGSTAVAESVASPQK	NGS[79.9663]TAVAESVASPQK	K	T	1022	1036	15	2	3S(79.9663)	sp|Q12888-2|TP53B_HUMAN	Q12888-2	TP53B_HUMAN	TP53BP1	Isoform 2 of TP53-binding protein 1		sp|Q12888-3|TP53B_HUMAN, sp|Q12888|TP53B_HUMAN	1	0	MS/MS	STY:79.9663@NGS(0.3247)T(0.3247)AVAES(0.3247)VAS(0.0259)PQK;
NGTSGSDSPGQAVEAEEIVK	NGTSGSDS[79.9663]PGQAVEAEEIVK	K	Q	158	177	20	2	8S(79.9663)	sp|Q05D32|CTSL2_HUMAN	Q05D32	CTSL2_HUMAN	CTDSPL2	CTD small phosphatase-like protein 2			2	0	MS/MS	STY:79.9663@NGT(0.0236)S(0.0236)GS(0.0236)DS(0.9292)PGQAVEAEEIVK;
NGTSGSDSPGQAVEAEEIVK	NGTSGS[79.9663]DSPGQAVEAEEIVK	K	Q	158	177	20	2	6S(79.9663)	sp|Q05D32|CTSL2_HUMAN	Q05D32	CTSL2_HUMAN	CTDSPL2	CTD small phosphatase-like protein 2			1	0	MS/MS	STY:79.9663@NGT(0.0229)S(0.0229)GS(0.8462)DS(0.1081)PGQAVEAEEIVK;
NGVAAEVSPAK	NGVAAEVS[79.9663]PAK	K	E	118	128	11	2	8S(79.9663)	sp|Q9BW71|HIRP3_HUMAN	Q9BW71	HIRP3_HUMAN	HIRIP3	HIRA-interacting protein 3			3	0	MS/MS	STY:79.9663@NGVAAEVS(1.0000)PAK;
NHAGSPGCEESDAGK	NHAGS[79.9663]PGC[57.0215]EESDAGK	K	E	336	350	15	2	5S(79.9663),8C(57.0215)	sp|P42575|CASP2_HUMAN	P42575	CASP2_HUMAN	CASP2	Caspase-2			1	0	MS/MS	STY:79.9663@NHAGS(0.9176)PGCEES(0.0824)DAGK;
NHETDGGSAHGDDDDDGPHFEPVVPLPDK	NHETDGGS[79.9663]AHGDDDDDGPHFEPVVPLPDK	K	I	1153	1181	29	3,4	8S(79.9663)	sp|P49792|RBP2_HUMAN	P49792	RBP2_HUMAN	RANBP2	E3 SUMO-protein ligase RanBP2			7	3.5169148E7	MS/MS	STY:79.9663@NHET(0.0914)DGGS(0.9086)AHGDDDDDGPHFEPVVPLPDK;
NHETDGGSAHGDDDDDGPHFEPVVPLPDK	NHET[79.9663]DGGSAHGDDDDDGPHFEPVVPLPDK	K	I	1153	1181	29	3,4	4T(79.9663)	sp|P49792|RBP2_HUMAN	P49792	RBP2_HUMAN	RANBP2	E3 SUMO-protein ligase RanBP2			10	1.30150656E8	MS/MS	STY:79.9663@NHET(0.9285)DGGS(0.0715)AHGDDDDDGPHFEPVVPLPDK;
NHLSPQQGGATPQVPSPCCR	NHLSPQQGGAT[79.9663]PQVPS[79.9663]PC[57.0215]C[57.0215]R	K	F	166	185	20	3	11T(79.9663),16S(79.9663),18C(57.0215),19C(57.0215)	sp|Q9H4L4|SENP3_HUMAN	Q9H4L4	SENP3_HUMAN	SENP3	Sentrin-specific protease 3			1	3.4258736E7	MS/MS	STY:79.9663@NHLS(0.3061)PQQGGAT(0.8460)PQVPS(0.8480)PCCR;
NHLSPQQGGATPQVPSPCCR	NHLS[79.9663]PQQGGATPQVPS[79.9663]PC[57.0215]C[57.0215]R	K	F	166	185	20	3	16S(79.9663),18C(57.0215),19C(57.0215),4S(79.9663)	sp|Q9H4L4|SENP3_HUMAN	Q9H4L4	SENP3_HUMAN	SENP3	Sentrin-specific protease 3			7	3.4258736E7	MS/MS	STY:79.9663@NHLS(0.9190)PQQGGAT(0.1617)PQVPS(0.9193)PCCR;
NHLSPQQGGATPQVPSPCCR	NHLS[79.9663]PQQGGAT[79.9663]PQVPSPC[57.0215]C[57.0215]R	K	F	166	185	20	3	11T(79.9663),18C(57.0215),19C(57.0215),4S(79.9663)	sp|Q9H4L4|SENP3_HUMAN	Q9H4L4	SENP3_HUMAN	SENP3	Sentrin-specific protease 3			1	3.393988E7	MS/MS	STY:79.9663@NHLS(0.8555)PQQGGAT(0.8555)PQVPS(0.2890)PCCR;
NHSDSSTSESEVSSVSPLK	NHSDSSTSESEVSSVS[79.9663]PLK	K	N	154	172	19	2	16S(79.9663)	sp|Q9NY27-2|PP4R2_HUMAN	Q9NY27-2	PP4R2_HUMAN	PPP4R2	Isoform 2 of Serine/threonine-protein phosphatase 4 regulatory subunit 2		sp|Q9NY27-3|PP4R2_HUMAN, sp|Q9NY27|PP4R2_HUMAN	2	1.0190208E8	MS/MS	STY:79.9663@NHS(0.0089)DS(0.0089)S(0.0087)T(0.0088)S(0.0088)ES(0.0109)EVS(0.0087)S(0.0087)VS(0.9277)PLK;
NHSDSSTSESEVSSVSPLK	NHSDSSTSESEVSS[79.9663]VSPLK	K	N	154	172	19	3	14S(79.9663)	sp|Q9NY27-2|PP4R2_HUMAN	Q9NY27-2	PP4R2_HUMAN	PPP4R2	Isoform 2 of Serine/threonine-protein phosphatase 4 regulatory subunit 2		sp|Q9NY27-3|PP4R2_HUMAN, sp|Q9NY27|PP4R2_HUMAN	1	1.063057E7	MS/MS	STY:79.9663@NHS(0.0085)DS(0.0085)S(0.0085)T(0.0085)S(0.0085)ES(0.0119)EVS(0.0158)S(0.4649)VS(0.4649)PLK;
NHSDSSTSESEVSSVSPLK	NHSDSSTSESEVS[79.9663]SVSPLK	K	N	154	172	19	2,3	13S(79.9663)	sp|Q9NY27-2|PP4R2_HUMAN	Q9NY27-2	PP4R2_HUMAN	PPP4R2	Isoform 2 of Serine/threonine-protein phosphatase 4 regulatory subunit 2		sp|Q9NY27-3|PP4R2_HUMAN, sp|Q9NY27|PP4R2_HUMAN	4	9.9913496E7	MS/MS	STY:79.9663@NHS(0.0075)DS(0.0075)S(0.0075)T(0.0076)S(0.0076)ES(0.0076)EVS(0.9108)S(0.0220)VS(0.0220)PLK;
NHSDSSTSESEVSSVSPLK	NHSDSSTSES[79.9663]EVSSVSPLK	K	N	154	172	19	2	10S(79.9663)	sp|Q9NY27-2|PP4R2_HUMAN	Q9NY27-2	PP4R2_HUMAN	PPP4R2	Isoform 2 of Serine/threonine-protein phosphatase 4 regulatory subunit 2		sp|Q9NY27-3|PP4R2_HUMAN, sp|Q9NY27|PP4R2_HUMAN	1	1.0190208E8	MS/MS	STY:79.9663@NHS(0.0174)DS(0.1106)S(0.0077)T(0.0080)S(0.0080)ES(0.8033)EVS(0.0150)S(0.0150)VS(0.0150)PLK;
NHSDSSTSESEVSSVSPLK	NHSDSST[79.9663]SESEVSSVSPLK	K	N	154	172	19	2	7T(79.9663)	sp|Q9NY27-2|PP4R2_HUMAN	Q9NY27-2	PP4R2_HUMAN	PPP4R2	Isoform 2 of Serine/threonine-protein phosphatase 4 regulatory subunit 2		sp|Q9NY27-3|PP4R2_HUMAN, sp|Q9NY27|PP4R2_HUMAN	1	0	MS/MS	STY:79.9663@NHS(0.0066)DS(0.0066)S(0.0066)T(0.2129)S(0.2129)ES(0.2129)EVS(0.0280)S(0.1567)VS(0.1567)PLK;
NHSDSSTSESEVSSVSPLK	NHSDS[79.9663]STSESEVSSVSPLK	K	N	154	172	19	2	5S(79.9663)	sp|Q9NY27-2|PP4R2_HUMAN	Q9NY27-2	PP4R2_HUMAN	PPP4R2	Isoform 2 of Serine/threonine-protein phosphatase 4 regulatory subunit 2		sp|Q9NY27-3|PP4R2_HUMAN, sp|Q9NY27|PP4R2_HUMAN	1	0	MS/MS	STY:79.9663@NHS(0.0037)DS(0.1969)S(0.1969)T(0.1969)S(0.1969)ES(0.1969)EVS(0.0040)S(0.0040)VS(0.0040)PLK;
NHSVNEEEQEEQGEGSEDEWEQVGPR	NHSVNEEEQEEQGEGS[79.9663]EDEWEQVGPR	K	N	609	634	26	3	16S(79.9663)	sp|Q14694-2|UBP10_HUMAN	Q14694-2	UBP10_HUMAN	USP10	Isoform 2 of Ubiquitin carboxyl-terminal hydrolase 10		sp|Q14694-3|UBP10_HUMAN, sp|Q14694|UBP10_HUMAN	16	4.16871424E8	MS/MS	STY:79.9663@NHS(0.0546)VNEEEQEEQGEGS(0.9454)EDEWEQVGPR;
NHSVNEEEQEEQGEGSEDEWEQVGPR	NHS[79.9663]VNEEEQEEQGEGSEDEWEQVGPR	K	N	609	634	26	3	3S(79.9663)	sp|Q14694-2|UBP10_HUMAN	Q14694-2	UBP10_HUMAN	USP10	Isoform 2 of Ubiquitin carboxyl-terminal hydrolase 10		sp|Q14694-3|UBP10_HUMAN, sp|Q14694|UBP10_HUMAN	2	0	MS/MS	STY:79.9663@NHS(0.8462)VNEEEQEEQGEGS(0.1538)EDEWEQVGPR;
NINMDNDLEVLTSSPTR	NINMDNDLEVLT[79.9663]SSPTR	K	N	538	554	17	3	12T(79.9663)	sp|Q9Y5T5-2|UBP16_HUMAN	Q9Y5T5-2	UBP16_HUMAN	USP16	Isoform 2 of Ubiquitin carboxyl-terminal hydrolase 16		sp|Q9Y5T5-3|UBP16_HUMAN, sp|Q9Y5T5-4|UBP16_HUMAN, sp|Q9Y5T5|UBP16_HUMAN	1	1941803	MS/MS	STY:79.9663@NINMDNDLEVLT(0.3266)S(0.3266)S(0.3266)PT(0.0203)R;
NIPSPGQLDPDTR	NIPSPGQLDPDT[79.9663]R	R	I	2556	2568	13	2	12T(79.9663)	sp|Q9P2D1|CHD7_HUMAN	Q9P2D1	CHD7_HUMAN	CHD7	Chromodomain-helicase-DNA-binding protein 7			1	1.7966674E7	MS/MS	STY:79.9663@NIPS(0.0588)PGQLDPDT(0.9412)R;
NIPSPGQLDPDTR	NIPS[79.9663]PGQLDPDTR	R	I	2556	2568	13	2	4S(79.9663)	sp|Q9P2D1|CHD7_HUMAN	Q9P2D1	CHD7_HUMAN	CHD7	Chromodomain-helicase-DNA-binding protein 7			1	1.5583167E7	MS/MS	STY:79.9663@NIPS(0.8864)PGQLDPDT(0.1136)R;
NIVVDDITEQKPEPQDDGKSTESDVK	NIVVDDITEQKPEPQDDGKS[79.9663]T[79.9663]ESDVK	K	A	216	241	26	3	20S(79.9663),21T(79.9663)	sp|Q9Y4W2-2|LAS1L_HUMAN	Q9Y4W2-2	LAS1L_HUMAN	LAS1L	Isoform 2 of Ribosomal biogenesis protein LAS1L		sp|Q9Y4W2-3|LAS1L_HUMAN, sp|Q9Y4W2-4|LAS1L_HUMAN, sp|Q9Y4W2|LAS1L_HUMAN	2	6.076142E7	MS/MS	STY:79.9663@NIVVDDIT(0.0658)EQKPEPQDDGKS(0.6880)T(0.6231)ES(0.6231)DVK;
NKEESSDDEDK	NKEES[79.9663]S[79.9663]DDEDK	K	E	205	215	11	2	5S(79.9663),6S(79.9663)	sp|P35659-2|DEK_HUMAN	P35659-2	DEK_HUMAN	DEK	Isoform 2 of Protein DEK		sp|P35659|DEK_HUMAN	1	1.0454011E7	MS/MS	STY:79.9663@NKEES(1.0000)S(1.0000)DDEDK;
NKEESSDDEDKESEEEPPK	NKEES[79.9663]S[79.9663]DDEDKES[79.9663]EEEPPK	K	K	205	223	19	2,3	13S(79.9663),5S(79.9663),6S(79.9663)	sp|P35659-2|DEK_HUMAN	P35659-2	DEK_HUMAN	DEK	Isoform 2 of Protein DEK		sp|P35659|DEK_HUMAN	41	5.8744602E8	MS/MS	STY:79.9663@NKEES(1.0000)S(1.0000)DDEDKES(1.0000)EEEPPK;
NKPGPNIESGNEDDDASFK	NKPGPNIES[79.9663]GNEDDDASFK	K	I	206	224	19	2	9S(79.9663)	sp|O60841|IF2P_HUMAN	O60841	IF2P_HUMAN	EIF5B	Eukaryotic translation initiation factor 5B			4	1.23007408E8	MS/MS	STY:79.9663@NKPGPNIES(0.9380)GNEDDDAS(0.0620)FK;
NLATSADTPPSTVPGTGK	NLATSADT[79.9663]PPST[79.9663]VPGTGK	K	S	3426	3443	18	2	12T(79.9663),8T(79.9663)	sp|Q96Q15-2|SMG1_HUMAN	Q96Q15-2	SMG1_HUMAN	SMG1	Isoform 2 of Serine/threonine-protein kinase SMG1		sp|Q96Q15-3|SMG1_HUMAN, sp|Q96Q15-4|SMG1_HUMAN, sp|Q96Q15|SMG1_HUMAN	1	0	MS/MS	STY:79.9663@NLAT(0.2612)S(0.2612)ADT(0.4556)PPS(0.4556)T(0.5502)VPGT(0.0161)GK;
NLATSADTPPSTVPGTGK	NLAT[79.9663]SADTPPS[79.9663]TVPGTGK	K	S	3426	3443	18	2	11S(79.9663),4T(79.9663)	sp|Q96Q15-2|SMG1_HUMAN	Q96Q15-2	SMG1_HUMAN	SMG1	Isoform 2 of Serine/threonine-protein kinase SMG1		sp|Q96Q15-3|SMG1_HUMAN, sp|Q96Q15-4|SMG1_HUMAN, sp|Q96Q15|SMG1_HUMAN	1	5.472436E7	MS/MS	STY:79.9663@NLAT(0.5602)S(0.0218)ADT(0.0269)PPS(0.4638)T(0.4638)VPGT(0.4634)GK;
NLATSADTPPSTVPGTGK	NLAT[79.9663]SADT[79.9663]PPSTVPGTGK	K	S	3426	3443	18	2	4T(79.9663),8T(79.9663)	sp|Q96Q15-2|SMG1_HUMAN	Q96Q15-2	SMG1_HUMAN	SMG1	Isoform 2 of Serine/threonine-protein kinase SMG1		sp|Q96Q15-3|SMG1_HUMAN, sp|Q96Q15-4|SMG1_HUMAN, sp|Q96Q15|SMG1_HUMAN	2	5.9445744E7	MS/MS	STY:79.9663@NLAT(0.6019)S(0.6019)ADT(0.7273)PPS(0.0222)T(0.0222)VPGT(0.0245)GK;
NLATSADTPPSTVPGTGK	NLAT[79.9663]S[79.9663]ADTPPSTVPGTGK	K	S	3426	3443	18	2	4T(79.9663),5S(79.9663)	sp|Q96Q15-2|SMG1_HUMAN	Q96Q15-2	SMG1_HUMAN	SMG1	Isoform 2 of Serine/threonine-protein kinase SMG1		sp|Q96Q15-3|SMG1_HUMAN, sp|Q96Q15-4|SMG1_HUMAN, sp|Q96Q15|SMG1_HUMAN	1	5.9445744E7	MS/MS	STY:79.9663@NLAT(0.5125)S(0.5125)ADT(0.5125)PPS(0.2189)T(0.2189)VPGT(0.0245)GK;
NLDPDPEPPSPDSPTETFAAPAEVR	NLDPDPEPPSPDSPT[79.9663]ET[79.9663]FAAPAEVR	K	H	239	263	25	3	15T(79.9663),17T(79.9663)	sp|Q9BUA3|SPNDC_HUMAN	Q9BUA3	SPNDC_HUMAN	SPINDOC	Spindlin interactor and repressor of chromatin-binding protein			2	1.09125656E8	MS/MS	STY:79.9663@NLDPDPEPPS(0.0628)PDS(0.0694)PT(0.9339)ET(0.9340)FAAPAEVR;
NLDPDPEPPSPDSPTETFAAPAEVR	NLDPDPEPPSPDS[79.9663]PTETFAAPAEVR	K	H	239	263	25	3	13S(79.9663)	sp|Q9BUA3|SPNDC_HUMAN	Q9BUA3	SPNDC_HUMAN	SPINDOC	Spindlin interactor and repressor of chromatin-binding protein			1	1.1406098E7	MS/MS	STY:79.9663@NLDPDPEPPS(0.1024)PDS(0.4403)PT(0.4403)ET(0.0169)FAAPAEVR;
NLDPDPEPPSPDSPTETFAAPAEVR	NLDPDPEPPSPDS[79.9663]PTET[79.9663]FAAPAEVR	K	H	239	263	25	3	13S(79.9663),17T(79.9663)	sp|Q9BUA3|SPNDC_HUMAN	Q9BUA3	SPNDC_HUMAN	SPINDOC	Spindlin interactor and repressor of chromatin-binding protein			1	3.561192E7	MS/MS	STY:79.9663@NLDPDPEPPS(0.0803)PDS(0.8747)PT(0.1696)ET(0.8754)FAAPAEVR;
NLDPDPEPPSPDSPTETFAAPAEVR	NLDPDPEPPSPDS[79.9663]PT[79.9663]ETFAAPAEVR	K	H	239	263	25	3	13S(79.9663),15T(79.9663)	sp|Q9BUA3|SPNDC_HUMAN	Q9BUA3	SPNDC_HUMAN	SPINDOC	Spindlin interactor and repressor of chromatin-binding protein			3	7.3513736E7	MS/MS	STY:79.9663@NLDPDPEPPS(0.1296)PDS(0.6638)PT(0.6033)ET(0.6033)FAAPAEVR;
NLDPDPEPPSPDSPTETFAAPAEVR	NLDPDPEPPS[79.9663]PDSPTETFAAPAEVR	K	H	239	263	25	3	10S(79.9663)	sp|Q9BUA3|SPNDC_HUMAN	Q9BUA3	SPNDC_HUMAN	SPINDOC	Spindlin interactor and repressor of chromatin-binding protein			2	2.6580572E7	MS/MS	STY:79.9663@NLDPDPEPPS(0.5634)PDS(0.0852)PT(0.2622)ET(0.0892)FAAPAEVR;
NLDPDPEPPSPDSPTETFAAPAEVR	NLDPDPEPPS[79.9663]PDSPTET[79.9663]FAAPAEVR	K	H	239	263	25	3	10S(79.9663),17T(79.9663)	sp|Q9BUA3|SPNDC_HUMAN	Q9BUA3	SPNDC_HUMAN	SPINDOC	Spindlin interactor and repressor of chromatin-binding protein			1	0	MS/MS	STY:79.9663@NLDPDPEPPS(0.7489)PDS(0.2505)PT(0.2505)ET(0.7501)FAAPAEVR;
NLDPDPEPPSPDSPTETFAAPAEVR	NLDPDPEPPS[79.9663]PDSPT[79.9663]ETFAAPAEVR	K	H	239	263	25	3	10S(79.9663),15T(79.9663)	sp|Q9BUA3|SPNDC_HUMAN	Q9BUA3	SPNDC_HUMAN	SPINDOC	Spindlin interactor and repressor of chromatin-binding protein			2	7.3513736E7	MS/MS	STY:79.9663@NLDPDPEPPS(0.6947)PDS(0.6240)PT(0.6414)ET(0.0399)FAAPAEVR;
NLDPDPEPPSPDSPTETFAAPAEVR	NLDPDPEPPS[79.9663]PDS[79.9663]PTETFAAPAEVR	K	H	239	263	25	3	10S(79.9663),13S(79.9663)	sp|Q9BUA3|SPNDC_HUMAN	Q9BUA3	SPNDC_HUMAN	SPINDOC	Spindlin interactor and repressor of chromatin-binding protein			6	7.3513736E7	MS/MS	STY:79.9663@NLDPDPEPPS(0.9450)PDS(0.9450)PT(0.0550)ET(0.0550)FAAPAEVR;
NLETLPSFSSDEEDSVAK	NLETLPSFS[79.9663]S[79.9663]DEEDSVAK	R	N	1373	1390	18	2	10S(79.9663),9S(79.9663)	sp|Q9ULL5-2|PRR12_HUMAN	Q9ULL5-2	PRR12_HUMAN	PRR12	Isoform 2 of Proline-rich protein 12		sp|Q9ULL5|PRR12_HUMAN	1	6.522992E7	MS/MS	STY:79.9663@NLET(0.0402)LPS(0.3815)FS(0.7837)S(0.7614)DEEDS(0.0332)VAK;
NLETLPSFSSDEEDSVAK	NLETLPS[79.9663]FS[79.9663]SDEEDSVAK	R	N	1373	1390	18	2	7S(79.9663),9S(79.9663)	sp|Q9ULL5-2|PRR12_HUMAN	Q9ULL5-2	PRR12_HUMAN	PRR12	Isoform 2 of Proline-rich protein 12		sp|Q9ULL5|PRR12_HUMAN	2	6.522992E7	MS/MS	STY:79.9663@NLET(0.0408)LPS(0.8134)FS(0.8134)S(0.1662)DEEDS(0.1662)VAK;
NLGSINTELQDVQR	NLGS[79.9663]INTELQDVQR	R	I	134	147	14	2	4S(79.9663)	sp|O75396|SC22B_HUMAN	O75396	SC22B_HUMAN	SEC22B	Vesicle-trafficking protein SEC22b			2	2.293055E7	MS/MS	STY:79.9663@NLGS(0.9303)INT(0.0697)ELQDVQR;
NLLEDDSDEEEDFFLR	NLLEDDS[79.9663]DEEEDFFLR	R	G	24	39	16	2	7S(79.9663)	sp|O75379|VAMP4_HUMAN	O75379	VAMP4_HUMAN	VAMP4	Vesicle-associated membrane protein 4			1	0	MS/MS	STY:79.9663@NLLEDDS(1.0000)DEEEDFFLR;
NLNNSNLFSPVNR	NLNNS[79.9663]NLFSPVNR	K	D	587	599	13	2	5S(79.9663)	sp|P52948-2|NUP98_HUMAN	P52948-2	NUP98_HUMAN	NUP98	Isoform 2 of Nuclear pore complex protein Nup98-Nup96		sp|P52948-3|NUP98_HUMAN, sp|P52948-4|NUP98_HUMAN, sp|P52948-5|NUP98_HUMAN, sp|P52948-6|NUP98_HUMAN, sp|P52948|NUP98_HUMAN	2	1.3950008E7	MS/MS	STY:79.9663@NLNNS(0.9450)NLFS(0.0550)PVNR;
NLSPSQEEAGLEDGVSGEISDTELEQTDSCAEPLSEGR	NLSPSQEEAGLEDGVSGEISDTELEQT[79.9663]DSC[57.0215]AEPLS[79.9663]EGR	R	K	507	544	38	3	27T(79.9663),30C(57.0215),35S(79.9663)	sp|O95453-2|PARN_HUMAN	O95453-2	PARN_HUMAN	PARN	Isoform 2 of Poly(A)-specific ribonuclease PARN		sp|O95453-3|PARN_HUMAN, sp|O95453-4|PARN_HUMAN, sp|O95453|PARN_HUMAN	1	1.54846144E8	MS/MS	STY:79.9663@NLS(0.0508)PS(0.0572)QEEAGLEDGVS(0.0404)GEIS(0.0404)DT(0.0404)ELEQT(0.5347)DS(0.5347)CAEPLS(0.7015)EGR;
NLSPSQEEAGLEDGVSGEISDTELEQTDSCAEPLSEGR	NLSPSQEEAGLEDGVS[79.9663]GEIS[79.9663]DTELEQTDSC[57.0215]AEPLSEGR	R	K	507	544	38	3	16S(79.9663),20S(79.9663),30C(57.0215)	sp|O95453-2|PARN_HUMAN	O95453-2	PARN_HUMAN	PARN	Isoform 2 of Poly(A)-specific ribonuclease PARN		sp|O95453-3|PARN_HUMAN, sp|O95453-4|PARN_HUMAN, sp|O95453|PARN_HUMAN	1	1.5620488E8	MS/MS	STY:79.9663@NLS(0.1870)PS(0.1870)QEEAGLEDGVS(0.6685)GEIS(0.7173)DT(0.0159)ELEQT(0.0159)DS(0.0141)CAEPLS(0.1941)EGR;
NLSPSQEEAGLEDGVSGEISDTELEQTDSCAEPLSEGR	NLSPS[79.9663]QEEAGLEDGVS[79.9663]GEISDTELEQTDSC[57.0215]AEPLSEGR	R	K	507	544	38	3	16S(79.9663),30C(57.0215),5S(79.9663)	sp|O95453-2|PARN_HUMAN	O95453-2	PARN_HUMAN	PARN	Isoform 2 of Poly(A)-specific ribonuclease PARN		sp|O95453-3|PARN_HUMAN, sp|O95453-4|PARN_HUMAN, sp|O95453|PARN_HUMAN	1	1.54846144E8	MS/MS	STY:79.9663@NLS(0.2620)PS(0.5223)QEEAGLEDGVS(0.5103)GEIS(0.3032)DT(0.3032)ELEQT(0.0415)DS(0.0415)CAEPLS(0.0161)EGR;
NLSPTPASPNQGPPPQVPVSPGPPK	NLSPTPAS[79.9663]PNQGPPPQVPVSPGPPK	R	D	170	194	25	3	8S(79.9663)	sp|Q9C0E8-2|LNP_HUMAN	Q9C0E8-2	LNP_HUMAN	LNPK	Isoform 2 of Endoplasmic reticulum junction formation protein lunapark		sp|Q9C0E8-3|LNP_HUMAN, sp|Q9C0E8-4|LNP_HUMAN, sp|Q9C0E8|LNP_HUMAN	1	0	MS/MS	STY:79.9663@NLS(0.0217)PT(0.0217)PAS(0.9306)PNQGPPPQVPVS(0.0260)PGPPK;
NLSPGAVESDVR	NLS[79.9663]PGAVESDVR	K	G	171	182	12	2	3S(79.9663)	sp|P53621-2|COPA_HUMAN	P53621-2	COPA_HUMAN	COPA	Isoform 2 of Coatomer subunit alpha		sp|P53621|COPA_HUMAN	7	7.2317304E7	MS/MS	STY:79.9663@NLS(0.9465)PGAVES(0.0535)DVR;
NLSPSQEEAGLEDGVSGEISDTELEQTDSCAEPLSEGR	NLS[79.9663]PSQEEAGLEDGVS[79.9663]GEISDTELEQTDSC[57.0215]AEPLSEGR	R	K	507	544	38	3	16S(79.9663),30C(57.0215),3S(79.9663)	sp|O95453-2|PARN_HUMAN	O95453-2	PARN_HUMAN	PARN	Isoform 2 of Poly(A)-specific ribonuclease PARN		sp|O95453-3|PARN_HUMAN, sp|O95453-4|PARN_HUMAN, sp|O95453|PARN_HUMAN	1	1.5620488E8	MS/MS	STY:79.9663@NLS(0.3967)PS(0.3967)QEEAGLEDGVS(0.4587)GEIS(0.0930)DT(0.2946)ELEQT(0.0688)DS(0.1248)CAEPLS(0.1666)EGR;
NLSPSQEEAGLEDGVSGEISDTELEQTDSCAEPLSEGR	NLS[79.9663]PS[79.9663]QEEAGLEDGVSGEISDTELEQTDSC[57.0215]AEPLSEGR	R	K	507	544	38	3	30C(57.0215),3S(79.9663),5S(79.9663)	sp|O95453-2|PARN_HUMAN	O95453-2	PARN_HUMAN	PARN	Isoform 2 of Poly(A)-specific ribonuclease PARN		sp|O95453-3|PARN_HUMAN, sp|O95453-4|PARN_HUMAN, sp|O95453|PARN_HUMAN	1	0	MS/MS	STY:79.9663@NLS(0.3776)PS(0.3776)QEEAGLEDGVS(0.3776)GEIS(0.3776)DT(0.1789)ELEQT(0.0981)DS(0.1063)CAEPLS(0.1063)EGR;
NLSPTPASPNQGPPPQVPVSPGPPK	NLS[79.9663]PTPASPNQGPPPQVPVSPGPPK	R	D	170	194	25	3	3S(79.9663)	sp|Q9C0E8-2|LNP_HUMAN	Q9C0E8-2	LNP_HUMAN	LNPK	Isoform 2 of Endoplasmic reticulum junction formation protein lunapark		sp|Q9C0E8-3|LNP_HUMAN, sp|Q9C0E8-4|LNP_HUMAN, sp|Q9C0E8|LNP_HUMAN	3	2.3973956E7	MS/MS	STY:79.9663@NLS(0.4774)PT(0.4774)PAS(0.0194)PNQGPPPQVPVS(0.0257)PGPPK;
NLSPTPASPNQGPPPQVPVSPGPPK	NLS[79.9663]PT[79.9663]PASPNQGPPPQVPVS[79.9663]PGPPK	R	D	170	194	25	3	20S(79.9663),3S(79.9663),5T(79.9663)	sp|Q9C0E8-2|LNP_HUMAN	Q9C0E8-2	LNP_HUMAN	LNPK	Isoform 2 of Endoplasmic reticulum junction formation protein lunapark		sp|Q9C0E8-3|LNP_HUMAN, sp|Q9C0E8-4|LNP_HUMAN, sp|Q9C0E8|LNP_HUMAN	1	2.1604348E7	MS/MS	STY:79.9663@NLS(0.7500)PT(0.7440)PAS(0.7388)PNQGPPPQVPVS(0.7672)PGPPK;
NLSPTPASPNQGPPPQVPVSPGPPK	NLS[79.9663]PT[79.9663]PAS[79.9663]PNQGPPPQVPVSPGPPK	R	D	170	194	25	3	3S(79.9663),5T(79.9663),8S(79.9663)	sp|Q9C0E8-2|LNP_HUMAN	Q9C0E8-2	LNP_HUMAN	LNPK	Isoform 2 of Endoplasmic reticulum junction formation protein lunapark		sp|Q9C0E8-3|LNP_HUMAN, sp|Q9C0E8-4|LNP_HUMAN, sp|Q9C0E8|LNP_HUMAN	1	0	MS/MS	STY:79.9663@NLS(0.9472)PT(0.9472)PAS(0.9482)PNQGPPPQVPVS(0.1574)PGPPK;
NLSSDEATNPISR	NLS[79.9663]SDEATNPISR	K	V	110	122	13	2	3S(79.9663)	sp|Q7Z417|NUFP2_HUMAN	Q7Z417	NUFP2_HUMAN	NUFIP2	FMR1-interacting protein NUFIP2			5	4.9663088E7	MS/MS	STY:79.9663@NLS(0.5188)S(0.0136)DEAT(0.2338)NPIS(0.2338)R;
NLTANDPSQEYVASEGEEDPEVEFLK	NLTANDPSQEYVAS[79.9663]EGEEDPEVEFLK	R	S	189	214	26	3	14S(79.9663)	sp|Q86X95|CIR1_HUMAN	Q86X95	CIR1_HUMAN	CIR1	Corepressor interacting with RBPJ 1			3	5.1682628E7	MS/MS	STY:79.9663@NLT(0.0262)ANDPS(0.0209)QEY(0.0188)VAS(0.9341)EGEEDPEVEFLK;
NLVSPAYCTQESREEIPGGEAR	NLVSPAYC[57.0215]TQES[79.9663]REEIPGGEAR	R	T	94	115	22	3	12S(79.9663),8C(57.0215)	sp|Q9NUQ3|TXLNG_HUMAN	Q9NUQ3	TXLNG_HUMAN	TXLNG	Gamma-taxilin			1	0	MS/MS	STY:79.9663@NLVS(0.1961)PAY(0.1961)CT(0.1961)QES(0.4118)REEIPGGEAR;
NLVSPAYCTQESREEIPGGEAR	NLVS[79.9663]PAYC[57.0215]TQESREEIPGGEAR	R	T	94	115	22	3	4S(79.9663),8C(57.0215)	sp|Q9NUQ3|TXLNG_HUMAN	Q9NUQ3	TXLNG_HUMAN	TXLNG	Gamma-taxilin			2	3.193297E7	MS/MS	STY:79.9663@NLVS(0.9061)PAY(0.0313)CT(0.0313)QES(0.0313)REEIPGGEAR;
NLVSPAYCTQESREEIPGGEAR	NLVS[79.9663]PAY[79.9663]C[57.0215]TQESREEIPGGEAR	R	T	94	115	22	3	4S(79.9663),7Y(79.9663),8C(57.0215)	sp|Q9NUQ3|TXLNG_HUMAN	Q9NUQ3	TXLNG_HUMAN	TXLNG	Gamma-taxilin			1	5008754	MS/MS	STY:79.9663@NLVS(0.5000)PAY(0.5000)CT(0.5000)QES(0.5000)REEIPGGEAR;
NMAPSQQSPVR	NMAPS[79.9663]QQSPVR	R	T	214	224	11	2	5S(79.9663)	sp|Q9NYB9-2|ABI2_HUMAN	Q9NYB9-2	ABI2_HUMAN	ABI2	Isoform 2 of Abl interactor 2		sp|Q9NYB9-3|ABI2_HUMAN, sp|Q9NYB9-4|ABI2_HUMAN, sp|Q9NYB9|ABI2_HUMAN	2	2.0265854E7	MS/MS	STY:79.9663@NMAPS(0.5262)QQS(0.4738)PVR;
NMGGPYGGGNYGPGGSGGSGGYGGR	NMGGPYGGGNYGPGGSGGSGGY[79.9663]GGR	R	S	326	350	25	2	22Y(79.9663)	sp|P22626|ROA2_HUMAN	P22626	ROA2_HUMAN	HNRNPA2B1	Heterogeneous nuclear ribonucleoproteins A2/B1		sp|P22626-2|ROA2_HUMAN	1	2.3207052E7	MS/MS	STY:79.9663@NMGGPY(0.0631)GGGNY(0.0631)GPGGS(0.1270)GGS(0.3097)GGY(0.4371)GGR;
NMGGPYGGGNYGPGGSGGSGGYGGR	NMGGPY[79.9663]GGGNYGPGGSGGSGGYGGR	R	S	326	350	25	2	6Y(79.9663)	sp|P22626|ROA2_HUMAN	P22626	ROA2_HUMAN	HNRNPA2B1	Heterogeneous nuclear ribonucleoproteins A2/B1		sp|P22626-2|ROA2_HUMAN	1	2.9532836E7	MS/MS	STY:79.9663@NMGGPY(0.7059)GGGNY(0.0128)GPGGS(0.0123)GGS(0.2071)GGY(0.0618)GGR;
NMTVEQLLTGSPTSPTVEPEK	NMTVEQLLTGSPTSPT[79.9663]VEPEK	K	P	826	846	21	3	16T(79.9663)	sp|Q9C0C9|UBE2O_HUMAN	Q9C0C9	UBE2O_HUMAN	UBE2O	(E3-independent) E2 ubiquitin-conjugating enzyme			1	6.89508e+06	MS/MS	STY:79.9663@NMT(0.1114)VEQLLT(0.0253)GS(0.0201)PT(0.0201)S(0.0201)PT(0.8030)VEPEK;
NMTVEQLLTGSPTSPTVEPEK	NMTVEQLLTGSPT[79.9663]SPTVEPEK	K	P	826	846	21	3	13T(79.9663)	sp|Q9C0C9|UBE2O_HUMAN	Q9C0C9	UBE2O_HUMAN	UBE2O	(E3-independent) E2 ubiquitin-conjugating enzyme			1	6.89508e+06	MS/MS	STY:79.9663@NMT(0.0294)VEQLLT(0.0170)GS(0.0111)PT(0.3142)S(0.3142)PT(0.3142)VEPEK;
NMTVEQLLTGSPTSPTVEPEK	NMTVEQLLT[79.9663]GS[79.9663]PTSPTVEPEK	K	P	826	846	21	3	11S(79.9663),9T(79.9663)	sp|Q9C0C9|UBE2O_HUMAN	Q9C0C9	UBE2O_HUMAN	UBE2O	(E3-independent) E2 ubiquitin-conjugating enzyme			1	9119573	MS/MS	STY:79.9663@NMT(0.3406)VEQLLT(0.4582)GS(0.4582)PT(0.4582)S(0.1424)PT(0.1424)VEPEK;
NMTVEQLLTGSPTSPTVEPEK	NMT[79.9663]VEQLLT[79.9663]GSPTSPTVEPEK	K	P	826	846	21	3	3T(79.9663),9T(79.9663)	sp|Q9C0C9|UBE2O_HUMAN	Q9C0C9	UBE2O_HUMAN	UBE2O	(E3-independent) E2 ubiquitin-conjugating enzyme			1	9119573	MS/MS	STY:79.9663@NMT(0.3333)VEQLLT(0.3333)GS(0.3333)PT(0.3333)S(0.3333)PT(0.3333)VEPEK;
NMAPSQQSPVR	NM[15.9949]APS[79.9663]QQSPVR	R	T	214	224	11	2	2M(15.9949),5S(79.9663)	sp|Q9NYB9-2|ABI2_HUMAN	Q9NYB9-2	ABI2_HUMAN	ABI2	Isoform 2 of Abl interactor 2		sp|Q9NYB9-3|ABI2_HUMAN, sp|Q9NYB9-4|ABI2_HUMAN, sp|Q9NYB9|ABI2_HUMAN	1	0	MS/MS	STY:79.9663@NMAPS(0.8755)QQS(0.1245)PVR;M:15.9949@NM(1.0000)APSQQSPVR;
NMGGPYGGGNYGPGGSGGSGGYGGR	NM[15.9949]GGPYGGGNYGPGGSGGSGGY[79.9663]GGR	R	S	326	350	25	2	22Y(79.9663),2M(15.9949)	sp|P22626|ROA2_HUMAN	P22626	ROA2_HUMAN	HNRNPA2B1	Heterogeneous nuclear ribonucleoproteins A2/B1		sp|P22626-2|ROA2_HUMAN	1	2.1412132E7	MS/MS	STY:79.9663@NMGGPY(0.0269)GGGNY(0.0258)GPGGS(0.0465)GGS(0.0293)GGY(0.8715)GGR;M:15.9949@NM(1.0000)GGPYGGGNYGPGGSGGSGGYGGR;
NMGGPYGGGNYGPGGSGGSGGYGGR	NM[15.9949]GGPY[79.9663]GGGNYGPGGSGGSGGYGGR	R	S	326	350	25	2,3	2M(15.9949),6Y(79.9663)	sp|P22626|ROA2_HUMAN	P22626	ROA2_HUMAN	HNRNPA2B1	Heterogeneous nuclear ribonucleoproteins A2/B1		sp|P22626-2|ROA2_HUMAN	3	0	MS/MS	STY:79.9663@NMGGPY(0.8420)GGGNY(0.0921)GPGGS(0.0220)GGS(0.0220)GGY(0.0220)GGR;M:15.9949@NM(1.0000)GGPYGGGNYGPGGSGGSGGYGGR;
NNDQPQSANANEPQDSTVNLQSPLK	NNDQPQSANANEPQDSTVNLQS[79.9663]PLK	K	M	659	683	25	3	22S(79.9663)	sp|P37275-2|ZEB1_HUMAN	P37275-2	ZEB1_HUMAN	ZEB1	Isoform 2 of Zinc finger E-box-binding homeobox 1		sp|P37275-3|ZEB1_HUMAN, sp|P37275-4|ZEB1_HUMAN, sp|P37275-5|ZEB1_HUMAN, sp|P37275|ZEB1_HUMAN	2	3.6665736E7	MS/MS	STY:79.9663@NNDQPQS(0.0190)ANANEPQDS(0.0191)T(0.0194)VNLQS(0.9425)PLK;
NNDQPQSANANEPQDSTVNLQSPLK	NNDQPQSANANEPQDS[79.9663]TVNLQSPLK	K	M	659	683	25	3	16S(79.9663)	sp|P37275-2|ZEB1_HUMAN	P37275-2	ZEB1_HUMAN	ZEB1	Isoform 2 of Zinc finger E-box-binding homeobox 1		sp|P37275-3|ZEB1_HUMAN, sp|P37275-4|ZEB1_HUMAN, sp|P37275-5|ZEB1_HUMAN, sp|P37275|ZEB1_HUMAN	1	3.6665736E7	MS/MS	STY:79.9663@NNDQPQS(0.0293)ANANEPQDS(0.9249)T(0.0236)VNLQS(0.0222)PLK;
NNEESPTATVAEQGEDITSK	NNEES[79.9663]PTATVAEQGEDITSK	K	K	9	28	20	2	5S(79.9663)	sp|Q13451-2|FKBP5_HUMAN	Q13451-2	FKBP5_HUMAN	FKBP5	Isoform 2 of Peptidyl-prolyl cis-trans isomerase FKBP5		sp|Q13451|FKBP5_HUMAN	2	1.586244E7	MS/MS	STY:79.9663@NNEES(0.9140)PT(0.0163)AT(0.0178)VAEQGEDIT(0.0260)S(0.0260)K;
NNNPSPPPDSDLER	NNNPS[79.9663]PPPDSDLER	R	V	277	290	14	2	5S(79.9663)	sp|Q99502-2|EYA1_HUMAN	Q99502-2	EYA1_HUMAN	EYA1	Isoform EYA1B of Eyes absent homolog 1		sp|Q99502-3|EYA1_HUMAN, sp|Q99502|EYA1_HUMAN	3	2.4710146E7	MS/MS	STY:79.9663@NNNPS(0.9440)PPPDS(0.0560)DLER;
NNPSPPPDSDLER	NNPSPPPDS[79.9663]DLER	K	V	335	347	13	2	9S(79.9663)	sp|O95677-2|EYA4_HUMAN	O95677-2	EYA4_HUMAN	EYA4	Isoform 2 of Eyes absent homolog 4		sp|O95677-3|EYA4_HUMAN, sp|O95677-4|EYA4_HUMAN, sp|O95677-5|EYA4_HUMAN, sp|O95677|EYA4_HUMAN	2	1.67790128E8	MS/MS	STY:79.9663@NNPS(0.0706)PPPDS(0.9294)DLER;
NNPSPPPDSDLER	NNPS[79.9663]PPPDSDLER	K	V	335	347	13	2	4S(79.9663)	sp|O95677-2|EYA4_HUMAN	O95677-2	EYA4_HUMAN	EYA4	Isoform 2 of Eyes absent homolog 4		sp|O95677-3|EYA4_HUMAN, sp|O95677-4|EYA4_HUMAN, sp|O95677-5|EYA4_HUMAN, sp|O95677|EYA4_HUMAN	11	1.67790128E8	MS/MS	STY:79.9663@NNPS(0.9464)PPPDS(0.0536)DLER;
NNSNTCNIENELEDSR	NNSNT[79.9663]C[57.0215]NIENELEDSR	R	K	1241	1256	16	2	5T(79.9663),6C(57.0215)	sp|Q6PL18|ATAD2_HUMAN	Q6PL18	ATAD2_HUMAN	ATAD2	ATPase family AAA domain-containing protein 2			1	1.283496E7	MS/MS	STY:79.9663@NNS(0.0412)NT(0.9306)CNIENELEDS(0.0282)R;
NNSFTAPSTVGK	NNS[79.9663]FTAPSTVGK	R	R	494	505	12	2	3S(79.9663)	sp|O95453-2|PARN_HUMAN	O95453-2	PARN_HUMAN	PARN	Isoform 2 of Poly(A)-specific ribonuclease PARN		sp|O95453-3|PARN_HUMAN, sp|O95453-4|PARN_HUMAN, sp|O95453|PARN_HUMAN	1	1.1530757E7	MS/MS	STY:79.9663@NNS(0.9420)FT(0.0193)APS(0.0193)T(0.0193)VGK;
NNSNTCNIENELEDSR	NNS[79.9663]NTC[57.0215]NIENELEDSR	R	K	1241	1256	16	2	3S(79.9663),6C(57.0215)	sp|Q6PL18|ATAD2_HUMAN	Q6PL18	ATAD2_HUMAN	ATAD2	ATPase family AAA domain-containing protein 2			1	1.283496E7	MS/MS	STY:79.9663@NNS(0.6703)NT(0.1696)CNIENELEDS(0.1601)R;
NNTAAETEDDESDGEDR	NNTAAETEDDES[79.9663]DGEDR	K	G	2661	2677	17	2	12S(79.9663)	sp|Q6KC79-2|NIPBL_HUMAN	Q6KC79-2	NIPBL_HUMAN	NIPBL	Isoform 2 of Nipped-B-like protein		sp|Q6KC79|NIPBL_HUMAN	3	6.1789724E7	MS/MS	STY:79.9663@NNT(0.1012)AAET(0.0330)EDDES(0.8658)DGEDR;
NNTAAETEDDESDGEDR	NNTAAET[79.9663]EDDESDGEDR	K	G	2661	2677	17	2	7T(79.9663)	sp|Q6KC79-2|NIPBL_HUMAN	Q6KC79-2	NIPBL_HUMAN	NIPBL	Isoform 2 of Nipped-B-like protein		sp|Q6KC79|NIPBL_HUMAN	2	6.1789724E7	MS/MS	STY:79.9663@NNT(0.0459)AAET(0.9260)EDDES(0.0282)DGEDR;
NNTAAETEDDESDGEDR	NNTAAET[79.9663]EDDES[79.9663]DGEDR	K	G	2661	2677	17	2	12S(79.9663),7T(79.9663)	sp|Q6KC79-2|NIPBL_HUMAN	Q6KC79-2	NIPBL_HUMAN	NIPBL	Isoform 2 of Nipped-B-like protein		sp|Q6KC79|NIPBL_HUMAN	3	5.9538964E7	MS/MS	STY:79.9663@NNT(0.1031)AAET(0.9486)EDDES(0.9484)DGEDR;
NNTAAETEDDESDGEDR	NNT[79.9663]AAETEDDES[79.9663]DGEDR	K	G	2661	2677	17	2	12S(79.9663),3T(79.9663)	sp|Q6KC79-2|NIPBL_HUMAN	Q6KC79-2	NIPBL_HUMAN	NIPBL	Isoform 2 of Nipped-B-like protein		sp|Q6KC79|NIPBL_HUMAN	1	5.9538964E7	MS/MS	STY:79.9663@NNT(0.6908)AAET(0.6419)EDDES(0.6672)DGEDR;
NNTAAETEDDESDGEDR	NNT[79.9663]AAET[79.9663]EDDESDGEDR	K	G	2661	2677	17	2	3T(79.9663),7T(79.9663)	sp|Q6KC79-2|NIPBL_HUMAN	Q6KC79-2	NIPBL_HUMAN	NIPBL	Isoform 2 of Nipped-B-like protein		sp|Q6KC79|NIPBL_HUMAN	1	0	MS/MS	STY:79.9663@NNT(0.7944)AAET(0.7944)EDDES(0.4112)DGEDR;
NNVTNYNTVVETNSDSDDEDK	NNVTNYNTVVETNS[79.9663]DS[79.9663]DDEDK	R	L	18	38	21	3	14S(79.9663),16S(79.9663)	sp|P37275-2|ZEB1_HUMAN	P37275-2	ZEB1_HUMAN	ZEB1	Isoform 2 of Zinc finger E-box-binding homeobox 1		sp|P37275-4|ZEB1_HUMAN, sp|P37275|ZEB1_HUMAN	1	1.0016656E7	MS/MS	STY:79.9663@NNVT(0.3280)NY(0.3280)NT(0.3280)VVET(0.3280)NS(0.3439)DS(0.3439)DDEDK;
NPEPDSDEHTPVEDEEPK	NPEPDS[79.9663]DEHT[79.9663]PVEDEEPK	K	K	152	169	18	2	10T(79.9663),6S(79.9663)	sp|Q8N5F7|NKAP_HUMAN	Q8N5F7	NKAP_HUMAN	NKAP	NF-kappa-B-activating protein			4	4.8436584E7	MS/MS	STY:79.9663@NPEPDS(1.0000)DEHT(1.0000)PVEDEEPK;
NPEPDSDEHTPVEDEEPKK	NPEPDS[79.9663]DEHT[79.9663]PVEDEEPKK	K	S	152	170	19	3	10T(79.9663),6S(79.9663)	sp|Q8N5F7|NKAP_HUMAN	Q8N5F7	NKAP_HUMAN	NKAP	NF-kappa-B-activating protein			2	1.8995818E7	MS/MS	STY:79.9663@NPEPDS(1.0000)DEHT(1.0000)PVEDEEPKK;
NPETASEPLSEPESQR	NPETAS[79.9663]EPLS[79.9663]EPESQR	R	K	215	230	16	2	10S(79.9663),6S(79.9663)	sp|Q7L4E1-3|MIGA2_HUMAN	Q7L4E1-3	MIGA2_HUMAN	MIGA2	Isoform 3 of Mitoguardin 2		sp|Q7L4E1|MIGA2_HUMAN	1	3.438772E7	MS/MS	STY:79.9663@NPET(0.0847)AS(0.8927)EPLS(0.8932)EPES(0.1294)QR;
NPETASEPLSEPESQR	NPET[79.9663]ASEPLSEPES[79.9663]QR	R	K	215	230	16	2	14S(79.9663),4T(79.9663)	sp|Q7L4E1-3|MIGA2_HUMAN	Q7L4E1-3	MIGA2_HUMAN	MIGA2	Isoform 3 of Mitoguardin 2		sp|Q7L4E1|MIGA2_HUMAN	1	3.438772E7	MS/MS	STY:79.9663@NPET(0.5632)AS(0.5632)EPLS(0.2584)EPES(0.6152)QR;
NPETASEPLSEPESQR	NPET[79.9663]ASEPLS[79.9663]EPESQR	R	K	215	230	16	2	10S(79.9663),4T(79.9663)	sp|Q7L4E1-3|MIGA2_HUMAN	Q7L4E1-3	MIGA2_HUMAN	MIGA2	Isoform 3 of Mitoguardin 2		sp|Q7L4E1|MIGA2_HUMAN	1	3.438772E7	MS/MS	STY:79.9663@NPET(0.5899)AS(0.5899)EPLS(0.6476)EPES(0.1726)QR;
NPLPSKETIEQEK	NPLPSKET[79.9663]IEQEK	K	Q	27	39	13	2	8T(79.9663)	sp|P62328|TYB4_HUMAN	P62328	TYB4_HUMAN	TMSB4X	Thymosin beta-4			1	2.8345516E7	MS/MS	STY:79.9663@NPLPS(0.0728)KET(0.9272)IEQEK;
NPPPQDYESDDDSYEVLDLTEYAR	NPPPQDY[79.9663]ESDDDSYEVLDLTEYAR	R	R	5	28	24	3	7Y(79.9663)	sp|Q8IVP5|FUND1_HUMAN	Q8IVP5	FUND1_HUMAN	FUNDC1	FUN14 domain-containing protein 1			1	3.092372E7	MS/MS	STY:79.9663@NPPPQDY(0.2967)ES(0.0999)DDDS(0.2913)Y(0.2913)EVLDLT(0.0104)EY(0.0104)AR;
NPSCGSDNDSVQPVR	NPSC[57.0215]GS[79.9663]DNDSVQPVR	R	R	443	457	15	2	4C(57.0215),6S(79.9663)	sp|Q9HCS5|E41LA_HUMAN	Q9HCS5	E41LA_HUMAN	EPB41L4A	Band 4.1-like protein 4A			1	1.0786493E7	MS/MS	STY:79.9663@NPS(0.0641)CGS(0.9004)DNDS(0.0355)VQPVR;
NPSCGSDNDSVQPVR	NPS[79.9663]C[57.0215]GSDNDSVQPVR	R	R	443	457	15	2	3S(79.9663),4C(57.0215)	sp|Q9HCS5|E41LA_HUMAN	Q9HCS5	E41LA_HUMAN	EPB41L4A	Band 4.1-like protein 4A			1	1.0865292E7	MS/MS	STY:79.9663@NPS(0.3333)CGS(0.3333)DNDS(0.3333)VQPVR;
NPSPPPPGR	NPS[79.9663]PPPPGR	R	D	4	12	9	2	3S(79.9663)	sp|Q96ER3|SAAL1_HUMAN	Q96ER3	SAAL1_HUMAN	SAAL1	Protein SAAL1			13	2.54081408E8	MS/MS	STY:79.9663@NPS(1.0000)PPPPGR;
NQASDSENEELPK	NQAS[79.9663]DSENEELPK	R	P	284	296	13	2	4S(79.9663)	sp|Q96ST2|IWS1_HUMAN	Q96ST2	IWS1_HUMAN	IWS1	Protein IWS1 homolog		sp|Q96ST2-3|IWS1_HUMAN	3	1.526016E7	MS/MS	STY:79.9663@NQAS(0.5000)DS(0.5000)ENEELPK;
NQASDSENEELPK	NQAS[79.9663]DS[79.9663]ENEELPK	R	P	284	296	13	2	4S(79.9663),6S(79.9663)	sp|Q96ST2|IWS1_HUMAN	Q96ST2	IWS1_HUMAN	IWS1	Protein IWS1 homolog		sp|Q96ST2-3|IWS1_HUMAN	32	1.13982925E9	MS/MS	STY:79.9663@NQAS(1.0000)DS(1.0000)ENEELPK;
NQATSATSEK	NQAT[79.9663]SATSEK	K	D	481	490	10	2	4T(79.9663)	sp|Q5SW79|CE170_HUMAN	Q5SW79	CE170_HUMAN	CEP170	Centrosomal protein of 170 kDa			1	0	MS/MS	STY:79.9663@NQAT(0.2500)S(0.2500)AT(0.2500)S(0.2500)EK;
NQGGGLSSSGAGEGQGPK	NQGGGLSSS[79.9663]GAGEGQGPK	K	K	992	1009	18	2	9S(79.9663)	sp|P07814|SYEP_HUMAN	P07814	SYEP_HUMAN	EPRS1	Bifunctional glutamate/proline--tRNA ligase			3	4.1419716E7	MS/MS	STY:79.9663@NQGGGLS(0.0573)S(0.0311)S(0.9116)GAGEGQGPK;
NQGGGLSSSGAGEGQGPK	NQGGGLSS[79.9663]SGAGEGQGPK	K	K	992	1009	18	2	8S(79.9663)	sp|P07814|SYEP_HUMAN	P07814	SYEP_HUMAN	EPRS1	Bifunctional glutamate/proline--tRNA ligase			1	4.1419716E7	MS/MS	STY:79.9663@NQGGGLS(0.0191)S(0.4904)S(0.4904)GAGEGQGPK;
NQGGGLSSSGAGEGQGPK	NQGGGLS[79.9663]SSGAGEGQGPK	K	K	992	1009	18	2	7S(79.9663)	sp|P07814|SYEP_HUMAN	P07814	SYEP_HUMAN	EPRS1	Bifunctional glutamate/proline--tRNA ligase			5	2.9160164E7	MS/MS	STY:79.9663@NQGGGLS(0.9326)S(0.0337)S(0.0337)GAGEGQGPK;
NQGGYGGSSSSSSYGSGR	NQGGYGGSSSSSSYGS[79.9663]GR	R	R	301	318	18	2	16S(79.9663)	sp|P09651-2|ROA1_HUMAN	P09651-2	ROA1_HUMAN	HNRNPA1	Isoform A1-A of Heterogeneous nuclear ribonucleoprotein A1	HNRNPA1L3	sp|A0A2R8Y4L2|RA1L3_HUMAN, sp|P09651-3|ROA1_HUMAN, sp|P09651|ROA1_HUMAN	1	3.019743E7	MS/MS	STY:79.9663@NQGGY(0.0398)GGS(0.0156)S(0.0156)S(0.0156)S(0.0156)S(0.0156)S(0.0156)Y(0.0156)GS(0.8511)GR;
NQGGYGGSSSSSSYGSGR	NQGGYGGSSSSSS[79.9663]YGSGR	R	R	301	318	18	2	13S(79.9663)	sp|P09651-2|ROA1_HUMAN	P09651-2	ROA1_HUMAN	HNRNPA1	Isoform A1-A of Heterogeneous nuclear ribonucleoprotein A1	HNRNPA1L3	sp|A0A2R8Y4L2|RA1L3_HUMAN, sp|P09651-3|ROA1_HUMAN, sp|P09651|ROA1_HUMAN	1	3.7582116E7	MS/MS	STY:79.9663@NQGGY(0.0067)GGS(0.0067)S(0.0067)S(0.0067)S(0.0067)S(0.0067)S(0.3199)Y(0.3199)GS(0.3199)GR;
NQGGYGGSSSSSSYGSGR	NQGGYGGSSSS[79.9663]SSYGSGR	R	R	301	318	18	2	11S(79.9663)	sp|P09651-2|ROA1_HUMAN	P09651-2	ROA1_HUMAN	HNRNPA1	Isoform A1-A of Heterogeneous nuclear ribonucleoprotein A1	HNRNPA1L3	sp|A0A2R8Y4L2|RA1L3_HUMAN, sp|P09651-3|ROA1_HUMAN, sp|P09651|ROA1_HUMAN	3	5.5634656E7	MS/MS	STY:79.9663@NQGGY(0.0147)GGS(0.0147)S(0.0147)S(0.0065)S(0.3943)S(0.3943)S(0.0076)Y(0.0376)GS(0.1156)GR;
NQGGYGGSSSSSSYGSGR	NQGGYGGSSS[79.9663]SSSYGSGR	R	R	301	318	18	2	10S(79.9663)	sp|P09651-2|ROA1_HUMAN	P09651-2	ROA1_HUMAN	HNRNPA1	Isoform A1-A of Heterogeneous nuclear ribonucleoprotein A1	HNRNPA1L3	sp|A0A2R8Y4L2|RA1L3_HUMAN, sp|P09651-3|ROA1_HUMAN, sp|P09651|ROA1_HUMAN	1	3.7582116E7	MS/MS	STY:79.9663@NQGGY(0.0072)GGS(0.0072)S(0.0173)S(0.4705)S(0.4705)S(0.0070)S(0.0070)Y(0.0067)GS(0.0067)GR;
NQGGYGGSSSSSSYGSGR	NQGGYGGS[79.9663]SSSSSYGSGR	R	R	301	318	18	2	8S(79.9663)	sp|P09651-2|ROA1_HUMAN	P09651-2	ROA1_HUMAN	HNRNPA1	Isoform A1-A of Heterogeneous nuclear ribonucleoprotein A1	HNRNPA1L3	sp|A0A2R8Y4L2|RA1L3_HUMAN, sp|P09651-3|ROA1_HUMAN, sp|P09651|ROA1_HUMAN	3	4.8249972E7	MS/MS	STY:79.9663@NQGGY(0.1398)GGS(0.8051)S(0.0088)S(0.0088)S(0.0075)S(0.0075)S(0.0075)Y(0.0075)GS(0.0074)GR;
NQGGYGGSSSSSSYGSGR	NQGGY[79.9663]GGSSSSSSYGSGR	R	R	301	318	18	2	5Y(79.9663)	sp|P09651-2|ROA1_HUMAN	P09651-2	ROA1_HUMAN	HNRNPA1	Isoform A1-A of Heterogeneous nuclear ribonucleoprotein A1	HNRNPA1L3	sp|A0A2R8Y4L2|RA1L3_HUMAN, sp|P09651-3|ROA1_HUMAN, sp|P09651|ROA1_HUMAN	2	3.7582116E7	MS/MS	STY:79.9663@NQGGY(0.9212)GGS(0.0143)S(0.0094)S(0.0094)S(0.0094)S(0.0090)S(0.0090)Y(0.0090)GS(0.0090)GR;
NQSHSSPSVSPSR	NQSHS[79.9663]S[79.9663]PSVSPSR	R	S	1656	1668	13	2	5S(79.9663),6S(79.9663)	sp|Q7Z6E9-2|RBBP6_HUMAN	Q7Z6E9-2	RBBP6_HUMAN	RBBP6	Isoform 2 of E3 ubiquitin-protein ligase RBBP6		sp|Q7Z6E9-4|RBBP6_HUMAN, sp|Q7Z6E9|RBBP6_HUMAN	1	2.1638036E7	MS/MS	STY:79.9663@NQS(0.0245)HS(0.4813)S(0.4813)PS(0.0825)VS(0.4652)PS(0.4652)R;
NQSFCPTVNLDK	NQS[79.9663]FC[57.0215]PTVNLDK	R	L	66	77	12	2	3S(79.9663),5C(57.0215)	sp|P46776|RL27A_HUMAN	P46776	RL27A_HUMAN	RPL27A	Large ribosomal subunit protein uL15			1	0	MS/MS	STY:79.9663@NQS(0.7859)FCPT(0.2141)VNLDK;
NQSHSSPSVSPSR	NQS[79.9663]HS[79.9663]SPSVSPSR	R	S	1656	1668	13	2	3S(79.9663),5S(79.9663)	sp|Q7Z6E9-2|RBBP6_HUMAN	Q7Z6E9-2	RBBP6_HUMAN	RBBP6	Isoform 2 of E3 ubiquitin-protein ligase RBBP6		sp|Q7Z6E9-4|RBBP6_HUMAN, sp|Q7Z6E9|RBBP6_HUMAN	1	2.1638036E7	MS/MS	STY:79.9663@NQS(0.5607)HS(0.4655)S(0.4655)PS(0.4655)VS(0.0259)PS(0.0170)R;
NQSPEPSSGPR	NQS[79.9663]PEPSSGPR	R	G	218	228	11	2	3S(79.9663)	sp|Q14699|RFTN1_HUMAN	Q14699	RFTN1_HUMAN	RFTN1	Raftlin			1	4.3396712E7	MS/MS	STY:79.9663@NQS(0.8865)PEPS(0.0567)S(0.0567)GPR;
NQSPVLEPVGR	NQS[79.9663]PVLEPVGR	R	S	713	723	11	2	3S(79.9663)	sp|P51812|KS6A3_HUMAN	P51812	KS6A3_HUMAN	RPS6KA3	Ribosomal protein S6 kinase alpha-3			3	0	MS/MS	STY:79.9663@NQS(1.0000)PVLEPVGR;
NQSSEDILR	NQS[79.9663]SEDILR	K	D	355	363	9	2	3S(79.9663)	sp|Q13625-2|ASPP2_HUMAN	Q13625-2	ASPP2_HUMAN	TP53BP2	Isoform 2 of Apoptosis-stimulating of p53 protein 2		sp|Q13625-3|ASPP2_HUMAN, sp|Q13625|ASPP2_HUMAN	4	1.7607588E7	MS/MS	STY:79.9663@NQS(0.9397)S(0.0603)EDILR;
NQTYSFSPSK	NQT[79.9663]YSFSPSK	K	S	289	298	10	2	3T(79.9663)	sp|Q86YS7-3|C2CD5_HUMAN	Q86YS7-3	C2CD5_HUMAN	C2CD5	Isoform 3 of C2 domain-containing protein 5		sp|Q86YS7|C2CD5_HUMAN	1	1.0098864E7	MS/MS	STY:79.9663@NQT(0.4809)Y(0.4809)S(0.0138)FS(0.0138)PS(0.0106)K;
NQVEEDAEDSGEADDEEK	NQVEEDAEDS[79.9663]GEADDEEK	R	P	736	753	18	2	10S(79.9663)	sp|O75717-2|WDHD1_HUMAN	O75717-2	WDHD1_HUMAN	WDHD1	Isoform 2 of WD repeat and HMG-box DNA-binding protein 1		sp|O75717|WDHD1_HUMAN	2	0	MS/MS	STY:79.9663@NQVEEDAEDS(1.0000)GEADDEEK;
NQVEEDAEDSGEADDEEKPEIHK	NQVEEDAEDS[79.9663]GEADDEEKPEIHK	R	P	736	758	23	3,4	10S(79.9663)	sp|O75717-2|WDHD1_HUMAN	O75717-2	WDHD1_HUMAN	WDHD1	Isoform 2 of WD repeat and HMG-box DNA-binding protein 1		sp|O75717|WDHD1_HUMAN	10	5.4972518E8	MS/MS	STY:79.9663@NQVEEDAEDS(1.0000)GEADDEEKPEIHK;
NQVNSESDSDSEESK	NQVNS[79.9663]ES[79.9663]DSDS[79.9663]EESK	K	K	1280	1294	15	2	11S(79.9663),5S(79.9663),7S(79.9663)	sp|P46100-4|ATRX_HUMAN	P46100-4	ATRX_HUMAN	ATRX	Isoform 3 of Transcriptional regulator ATRX		sp|P46100-2|ATRX_HUMAN, sp|P46100-3|ATRX_HUMAN, sp|P46100-5|ATRX_HUMAN, sp|P46100-6|ATRX_HUMAN, sp|P46100|ATRX_HUMAN	1	7.61997e+06	MS/MS	STY:79.9663@NQVNS(0.7268)ES(0.7268)DS(0.1861)DS(0.6802)EES(0.6802)K;
NQVVSSTNGELNTDDPTAGR	NQVVSS[79.9663]TNGELNTDDPTAGR	K	S	361	380	20	3	6S(79.9663)	sp|Q9Y6M4-3|KC1G3_HUMAN	Q9Y6M4-3	KC1G3_HUMAN	CSNK1G3	Isoform 3 of Casein kinase I isoform gamma-3		sp|Q9Y6M4-4|KC1G3_HUMAN, sp|Q9Y6M4-5|KC1G3_HUMAN, sp|Q9Y6M4-6|KC1G3_HUMAN	1	0	MS/MS	STY:79.9663@NQVVS(0.0591)S(0.4577)T(0.4577)NGELNT(0.0108)DDPT(0.0147)AGR;
NQVVSSTNGELNTDDPTAGR	NQVVS[79.9663]STNGELNTDDPTAGR	K	S	361	380	20	2	5S(79.9663)	sp|Q9Y6M4-3|KC1G3_HUMAN	Q9Y6M4-3	KC1G3_HUMAN	CSNK1G3	Isoform 3 of Casein kinase I isoform gamma-3		sp|Q9Y6M4-4|KC1G3_HUMAN, sp|Q9Y6M4-5|KC1G3_HUMAN, sp|Q9Y6M4-6|KC1G3_HUMAN	4	1.0774653E7	MS/MS	STY:79.9663@NQVVS(0.3282)S(0.3282)T(0.3282)NGELNT(0.0072)DDPT(0.0082)AGR;
NRSPSDSDMEDYSPPPSLSEVAR	NRSPSDSDMEDYS[79.9663]PPPS[79.9663]LS[79.9663]EVAR	R	K	1148	1170	23	3	13S(79.9663),17S(79.9663),19S(79.9663)	sp|Q6KC79-2|NIPBL_HUMAN	Q6KC79-2	NIPBL_HUMAN	NIPBL	Isoform 2 of Nipped-B-like protein		sp|Q6KC79|NIPBL_HUMAN	1	0	MS/MS	STY:79.9663@NRS(0.2195)PS(0.2195)DS(0.2195)DMEDY(0.5476)S(0.6229)PPPS(0.6229)LS(0.5483)EVAR;
NRSPSDSDMEDYSPPPSLSEVAR	NRS[79.9663]PS[79.9663]DS[79.9663]DMEDYSPPPSLSEVAR	R	K	1148	1170	23	3	3S(79.9663),5S(79.9663),7S(79.9663)	sp|Q6KC79-2|NIPBL_HUMAN	Q6KC79-2	NIPBL_HUMAN	NIPBL	Isoform 2 of Nipped-B-like protein		sp|Q6KC79|NIPBL_HUMAN	1	1.8114094E7	MS/MS	STY:79.9663@NRS(0.9220)PS(0.9210)DS(0.9210)DMEDY(0.0671)S(0.0671)PPPS(0.0509)LS(0.0509)EVAR;
NSASATTPLSGNSSR	NSASATTPLSGNSS[79.9663]R	R	R	79	93	15	2	14S(79.9663)	sp|Q9Y608-2|LRRF2_HUMAN	Q9Y608-2	LRRF2_HUMAN	LRRFIP2	Isoform 2 of Leucine-rich repeat flightless-interacting protein 2		sp|Q9Y608-4|LRRF2_HUMAN, sp|Q9Y608-5|LRRF2_HUMAN, sp|Q9Y608|LRRF2_HUMAN	1	3.7925504E7	MS/MS	STY:79.9663@NS(0.0988)AS(0.1028)AT(0.1028)T(0.1028)PLS(0.0686)GNS(0.0059)S(0.5181)R;
NSASATTPLSGNSSR	NSASATTPLSGNS[79.9663]SR	R	R	79	93	15	2	13S(79.9663)	sp|Q9Y608-2|LRRF2_HUMAN	Q9Y608-2	LRRF2_HUMAN	LRRFIP2	Isoform 2 of Leucine-rich repeat flightless-interacting protein 2		sp|Q9Y608-4|LRRF2_HUMAN, sp|Q9Y608-5|LRRF2_HUMAN, sp|Q9Y608|LRRF2_HUMAN	2	2.0377624E7	MS/MS	STY:79.9663@NS(0.0158)AS(0.0122)AT(0.0077)T(0.0077)PLS(0.0136)GNS(0.4715)S(0.4715)R;
NSASATTPLSGNSSR	NSASATTPLS[79.9663]GNSSR	R	R	79	93	15	2	10S(79.9663)	sp|Q9Y608-2|LRRF2_HUMAN	Q9Y608-2	LRRF2_HUMAN	LRRFIP2	Isoform 2 of Leucine-rich repeat flightless-interacting protein 2		sp|Q9Y608-4|LRRF2_HUMAN, sp|Q9Y608-5|LRRF2_HUMAN, sp|Q9Y608|LRRF2_HUMAN	3	5.913724E7	MS/MS	STY:79.9663@NS(0.0111)AS(0.0111)AT(0.0111)T(0.0111)PLS(0.8952)GNS(0.0302)S(0.0302)R;
NSASATTPLSGNSSR	NSASAT[79.9663]TPLSGNSSR	R	R	79	93	15	2	6T(79.9663)	sp|Q9Y608-2|LRRF2_HUMAN	Q9Y608-2	LRRF2_HUMAN	LRRFIP2	Isoform 2 of Leucine-rich repeat flightless-interacting protein 2		sp|Q9Y608-4|LRRF2_HUMAN, sp|Q9Y608-5|LRRF2_HUMAN, sp|Q9Y608|LRRF2_HUMAN	1	3.7925504E7	MS/MS	STY:79.9663@NS(0.0054)AS(0.0058)AT(0.3231)T(0.3231)PLS(0.3231)GNS(0.0098)S(0.0098)R;
NSATCHSEDSDLEID	NSATC[57.0215]HSEDS[79.9663]DLEID	R	-	204	218	15	2	10S(79.9663),5C(57.0215)	sp|Q13371-2|PHLP_HUMAN	Q13371-2	PHLP_HUMAN	PDCL	Isoform 2 of Phosducin-like protein		sp|Q13371|PHLP_HUMAN	1	0	MS/MS	STY:79.9663@NS(0.0323)AT(0.0323)CHS(0.0323)EDS(0.9032)DLEID;
NSATCHSEDSDLEID	NSATC[57.0215]HS[79.9663]EDSDLEID	R	-	204	218	15	2	5C(57.0215),7S(79.9663)	sp|Q13371-2|PHLP_HUMAN	Q13371-2	PHLP_HUMAN	PDCL	Isoform 2 of Phosducin-like protein		sp|Q13371|PHLP_HUMAN	1	5.3766424E7	MS/MS	STY:79.9663@NS(0.0188)AT(0.0188)CHS(0.8725)EDS(0.0900)DLEID;
NSATCHSEDSDLEID	NSATC[57.0215]HS[79.9663]EDS[79.9663]DLEID	R	-	204	218	15	2	10S(79.9663),5C(57.0215),7S(79.9663)	sp|Q13371-2|PHLP_HUMAN	Q13371-2	PHLP_HUMAN	PDCL	Isoform 2 of Phosducin-like protein		sp|Q13371|PHLP_HUMAN	2	9.4985064E7	MS/MS	STY:79.9663@NS(0.1548)AT(0.1109)CHS(0.8704)EDS(0.8640)DLEID;
NSLESISSIDR	NSLES[79.9663]ISSIDR	R	E	1138	1148	11	2	5S(79.9663)	sp|Q14160-2|SCRIB_HUMAN	Q14160-2	SCRIB_HUMAN	SCRIB	Isoform 2 of Protein scribble homolog		sp|Q14160-3|SCRIB_HUMAN, sp|Q14160|SCRIB_HUMAN	1	0	MS/MS	STY:79.9663@NS(0.0106)LES(0.3298)IS(0.3298)S(0.3298)IDR;
NSNSPPSPSSMNQR	NSNSPPSPSS[79.9663]MNQR	R	R	438	451	14	2	10S(79.9663)	sp|Q7Z5L9-2|I2BP2_HUMAN	Q7Z5L9-2	I2BP2_HUMAN	IRF2BP2	Isoform 2 of Interferon regulatory factor 2-binding protein 2		sp|Q7Z5L9-3|I2BP2_HUMAN, sp|Q7Z5L9|I2BP2_HUMAN	1	6.6533044E7	MS/MS	STY:79.9663@NS(0.0224)NS(0.0950)PPS(0.0950)PS(0.0125)S(0.7751)MNQR;
NSNSPPSPSSMNQR	NSNSPPSPS[79.9663]SMNQR	R	R	438	451	14	2	9S(79.9663)	sp|Q7Z5L9-2|I2BP2_HUMAN	Q7Z5L9-2	I2BP2_HUMAN	IRF2BP2	Isoform 2 of Interferon regulatory factor 2-binding protein 2		sp|Q7Z5L9-3|I2BP2_HUMAN, sp|Q7Z5L9|I2BP2_HUMAN	1	6.6533044E7	MS/MS	STY:79.9663@NS(0.0140)NS(0.0197)PPS(0.0197)PS(0.4733)S(0.4733)MNQR;
NSNSPPSPSSMNQR	NSNSPPSPS[79.9663]S[79.9663]MNQR	R	R	438	451	14	2	10S(79.9663),9S(79.9663)	sp|Q7Z5L9-2|I2BP2_HUMAN	Q7Z5L9-2	I2BP2_HUMAN	IRF2BP2	Isoform 2 of Interferon regulatory factor 2-binding protein 2		sp|Q7Z5L9-3|I2BP2_HUMAN, sp|Q7Z5L9|I2BP2_HUMAN	1	0	MS/MS	STY:79.9663@NS(0.1082)NS(0.1082)PPS(0.0826)PS(0.8505)S(0.8505)MNQR;
NSNSPPSPSSMNQR	NSNSPPS[79.9663]PSSMNQR	R	R	438	451	14	2	7S(79.9663)	sp|Q7Z5L9-2|I2BP2_HUMAN	Q7Z5L9-2	I2BP2_HUMAN	IRF2BP2	Isoform 2 of Interferon regulatory factor 2-binding protein 2		sp|Q7Z5L9-3|I2BP2_HUMAN, sp|Q7Z5L9|I2BP2_HUMAN	2	6.6533044E7	MS/MS	STY:79.9663@NS(0.0519)NS(0.0519)PPS(0.8562)PS(0.0200)S(0.0200)MNQR;
NSNSPPSPSSMNQR	NSNS[79.9663]PPS[79.9663]PSSMNQR	R	R	438	451	14	2	4S(79.9663),7S(79.9663)	sp|Q7Z5L9-2|I2BP2_HUMAN	Q7Z5L9-2	I2BP2_HUMAN	IRF2BP2	Isoform 2 of Interferon regulatory factor 2-binding protein 2		sp|Q7Z5L9-3|I2BP2_HUMAN, sp|Q7Z5L9|I2BP2_HUMAN	1	0	MS/MS	STY:79.9663@NS(0.0248)NS(0.5496)PPS(0.4752)PS(0.4752)S(0.4752)MNQR;
NSPFQIPPPSPDSK	NSPFQIPPPSPDS[79.9663]K	R	K	564	577	14	2	13S(79.9663)	sp|Q86W92-2|LIPB1_HUMAN	Q86W92-2	LIPB1_HUMAN	PPFIBP1	Isoform 2 of Liprin-beta-1		sp|Q86W92-3|LIPB1_HUMAN, sp|Q86W92-4|LIPB1_HUMAN, sp|Q86W92|LIPB1_HUMAN	1	2.5470802E7	MS/MS	STY:79.9663@NS(0.0268)PFQIPPPS(0.0762)PDS(0.8970)K;
NSPGSQVASNPR	NSPGS[79.9663]QVASNPR	R	Q	371	382	12	2	5S(79.9663)	sp|Q9H0D6-2|XRN2_HUMAN	Q9H0D6-2	XRN2_HUMAN	XRN2	Isoform 2 of 5'-3' exoribonuclease 2		sp|Q9H0D6|XRN2_HUMAN	3	1.41139712E8	MS/MS	STY:79.9663@NS(0.0320)PGS(0.9386)QVAS(0.0294)NPR;
NSPIDESEVQTATDSPSVK	NSPIDESEVQTATDSPS[79.9663]VK	K	P	1105	1123	19	2	17S(79.9663)	sp|Q14966-3|ZN638_HUMAN	Q14966-3	ZN638_HUMAN	ZNF638	Isoform 3 of Zinc finger protein 638		sp|Q14966-5|ZN638_HUMAN, sp|Q14966|ZN638_HUMAN	1	0	MS/MS	STY:79.9663@NS(0.0485)PIDES(0.1228)EVQT(0.0509)AT(0.0436)DS(0.0436)PS(0.6906)VK;
NSPLDCGSASPNK	NSPLDC[57.0215]GSAS[79.9663]PNK	R	V	2057	2069	13	2	10S(79.9663),6C(57.0215)	sp|O75179-2|ANR17_HUMAN	O75179-2	ANR17_HUMAN	ANKRD17	Isoform 2 of Ankyrin repeat domain-containing protein 17		sp|O75179-4|ANR17_HUMAN, sp|O75179-6|ANR17_HUMAN, sp|O75179-7|ANR17_HUMAN, sp|O75179|ANR17_HUMAN	3	8.0942344E7	MS/MS	STY:79.9663@NS(0.0278)PLDCGS(0.0292)AS(0.9431)PNK;
NSPLDCGSASPNK	NSPLDC[57.0215]GS[79.9663]ASPNK	R	V	2057	2069	13	2	6C(57.0215),8S(79.9663)	sp|O75179-2|ANR17_HUMAN	O75179-2	ANR17_HUMAN	ANKRD17	Isoform 2 of Ankyrin repeat domain-containing protein 17		sp|O75179-4|ANR17_HUMAN, sp|O75179-6|ANR17_HUMAN, sp|O75179-7|ANR17_HUMAN, sp|O75179|ANR17_HUMAN	2	3.8641892E7	MS/MS	STY:79.9663@NS(0.0280)PLDCGS(0.4860)AS(0.4860)PNK;
NSPQSSPTSTPK	NSPQSSPT[79.9663]S[79.9663]TPK	R	L	321	332	12	2	8T(79.9663),9S(79.9663)	sp|Q9Y6Y0|NS1BP_HUMAN	Q9Y6Y0	NS1BP_HUMAN	IVNS1ABP	Influenza virus NS1A-binding protein			1	7792358	MS/MS	STY:79.9663@NS(0.1028)PQS(0.1028)S(0.0272)PT(0.5891)S(0.5891)T(0.5891)PK;
NSQEDSEDSEDK	NSQEDSEDS[79.9663]EDK	K	D	53	64	12	2	9S(79.9663)	sp|Q9H1E3|NUCKS_HUMAN	Q9H1E3	NUCKS_HUMAN	NUCKS1	Nuclear ubiquitous casein and cyclin-dependent kinase substrate 1			2	1.386448E8	MS/MS	STY:79.9663@NS(0.0485)QEDS(0.0278)EDS(0.9237)EDK;
NSQEDSEDSEDK	NSQEDS[79.9663]EDS[79.9663]EDK	K	D	53	64	12	2	6S(79.9663),9S(79.9663)	sp|Q9H1E3|NUCKS_HUMAN	Q9H1E3	NUCKS_HUMAN	NUCKS1	Nuclear ubiquitous casein and cyclin-dependent kinase substrate 1			2	1.82478768E8	MS/MS	STY:79.9663@NS(0.1138)QEDS(0.9431)EDS(0.9431)EDK;
NSSEASSGDFLDLK	NSSEAS[79.9663]SGDFLDLK	R	G	40	53	14	2	6S(79.9663)	sp|Q9UK76-3|JUPI1_HUMAN	Q9UK76-3	JUPI1_HUMAN	JPT1	Isoform 3 of Jupiter microtubule associated homolog 1		sp|Q9UK76-2|JUPI1_HUMAN, sp|Q9UK76|JUPI1_HUMAN	2	0	MS/MS	STY:79.9663@NS(0.0379)S(0.0379)EAS(0.8973)S(0.0268)GDFLDLK;
NSSLGSPSNLCGSPPGSIR	NSSLGSPSNLC[57.0215]GS[79.9663]PPGSIR	R	K	373	391	19	2	11C(57.0215),13S(79.9663)	sp|Q9C0B0|UNK_HUMAN	Q9C0B0	UNK_HUMAN	UNK	RING finger protein unkempt homolog			1	0	MS/MS	STY:79.9663@NS(0.0661)S(0.0661)LGS(0.0661)PS(0.0087)NLCGS(0.3965)PPGS(0.3965)IR;
NSSLLSFDNEDENE	NSSLLS[79.9663]FDNEDENE	K	-	141	154	14	2	6S(79.9663)	sp|Q96AT1|K1143_HUMAN	Q96AT1	K1143_HUMAN	KIAA1143	Uncharacterized protein KIAA1143			2	1.11821168E8	MS/MS	STY:79.9663@NS(0.0280)S(0.0280)LLS(0.9439)FDNEDENE;
NSSNTSVGSPSNTIGR	NSSNTSVGSPSNT[79.9663]IGR	K	T	1055	1070	16	2	13T(79.9663)	sp|Q7Z460-2|CLAP1_HUMAN	Q7Z460-2	CLAP1_HUMAN	CLASP1	Isoform 2 of CLIP-associating protein 1		sp|Q7Z460-3|CLAP1_HUMAN, sp|Q7Z460-4|CLAP1_HUMAN, sp|Q7Z460-5|CLAP1_HUMAN, sp|Q7Z460|CLAP1_HUMAN	1	3.5344468E7	MS/MS	STY:79.9663@NS(0.0272)S(0.0136)NT(0.0136)S(0.0136)VGS(0.0168)PS(0.0168)NT(0.8984)IGR;
NSSNTSVGSPSNTIGR	NSSNTSVGSPS[79.9663]NTIGR	K	T	1055	1070	16	2	11S(79.9663)	sp|Q7Z460-2|CLAP1_HUMAN	Q7Z460-2	CLAP1_HUMAN	CLASP1	Isoform 2 of CLIP-associating protein 1		sp|Q7Z460-3|CLAP1_HUMAN, sp|Q7Z460-4|CLAP1_HUMAN, sp|Q7Z460-5|CLAP1_HUMAN, sp|Q7Z460|CLAP1_HUMAN	3	3.5344468E7	MS/MS	STY:79.9663@NS(0.1909)S(0.1909)NT(0.0090)S(0.0090)VGS(0.0090)PS(0.5791)NT(0.0121)IGR;
NSSNTSVGSPSNTIGR	NSSNTSVGS[79.9663]PSNTIGR	K	T	1055	1070	16	2	9S(79.9663)	sp|Q7Z460-2|CLAP1_HUMAN	Q7Z460-2	CLAP1_HUMAN	CLASP1	Isoform 2 of CLIP-associating protein 1		sp|Q7Z460-3|CLAP1_HUMAN, sp|Q7Z460-4|CLAP1_HUMAN, sp|Q7Z460-5|CLAP1_HUMAN, sp|Q7Z460|CLAP1_HUMAN	1	4.2914148E7	MS/MS	STY:79.9663@NS(0.0099)S(0.0099)NT(0.0099)S(0.0109)VGS(0.9400)PS(0.0097)NT(0.0097)IGR;
NSSNTSVGSPSNTIGR	NSSNTS[79.9663]VGSPSNTIGR	K	T	1055	1070	16	2	6S(79.9663)	sp|Q7Z460-2|CLAP1_HUMAN	Q7Z460-2	CLAP1_HUMAN	CLASP1	Isoform 2 of CLIP-associating protein 1		sp|Q7Z460-3|CLAP1_HUMAN, sp|Q7Z460-4|CLAP1_HUMAN, sp|Q7Z460-5|CLAP1_HUMAN, sp|Q7Z460|CLAP1_HUMAN	2	4.2914148E7	MS/MS	STY:79.9663@NS(0.0112)S(0.0112)NT(0.0112)S(0.9357)VGS(0.0117)PS(0.0095)NT(0.0095)IGR;
NSSNTSVGSPSNTIGR	NSSNT[79.9663]SVGSPSNTIGR	K	T	1055	1070	16	2	5T(79.9663)	sp|Q7Z460-2|CLAP1_HUMAN	Q7Z460-2	CLAP1_HUMAN	CLASP1	Isoform 2 of CLIP-associating protein 1		sp|Q7Z460-3|CLAP1_HUMAN, sp|Q7Z460-4|CLAP1_HUMAN, sp|Q7Z460-5|CLAP1_HUMAN, sp|Q7Z460|CLAP1_HUMAN	1	3.5344468E7	MS/MS	STY:79.9663@NS(0.0050)S(0.0050)NT(0.2462)S(0.2462)VGS(0.2462)PS(0.2462)NT(0.0050)IGR;
NSSPPPSPNK	NSSPPPS[79.9663]PNK	R	N	1214	1223	10	2	7S(79.9663)	sp|P20020-1|AT2B1_HUMAN	P20020-1	AT2B1_HUMAN	ATP2B1	Isoform D of Plasma membrane calcium-transporting ATPase 1		sp|P20020-4|AT2B1_HUMAN, sp|P20020-6|AT2B1_HUMAN, sp|P20020|AT2B1_HUMAN	1	0	MS/MS	STY:79.9663@NS(0.0309)S(0.0343)PPPS(0.9348)PNK;
NSSQQDNSSRESPSLEDEETK	NSSQQDNSSRESPSLEDEET[79.9663]K	K	K	185	205	21	3	20T(79.9663)	sp|Q96T23-2|RSF1_HUMAN	Q96T23-2	RSF1_HUMAN	RSF1	Isoform 2 of Remodeling and spacing factor 1		sp|Q96T23|RSF1_HUMAN	1	8.7772056E7	MS/MS	STY:79.9663@NS(0.0089)S(0.0097)QQDNS(0.0595)S(0.0595)RES(0.0221)PS(0.0178)LEDEET(0.8226)K;
NSSQQDNSSRESPSLEDEETK	NSSQQDNSSRESPS[79.9663]LEDEETK	K	K	185	205	21	3	14S(79.9663)	sp|Q96T23-2|RSF1_HUMAN	Q96T23-2	RSF1_HUMAN	RSF1	Isoform 2 of Remodeling and spacing factor 1		sp|Q96T23|RSF1_HUMAN	2	8.7772056E7	MS/MS	STY:79.9663@NS(0.0153)S(0.0153)QQDNS(0.0373)S(0.0373)RES(0.0917)PS(0.7935)LEDEET(0.0097)K;
NSSQQDNSSRESPSLEDEETK	NSSQQDNSSRES[79.9663]PSLEDEETK	K	K	185	205	21	3	12S(79.9663)	sp|Q96T23-2|RSF1_HUMAN	Q96T23-2	RSF1_HUMAN	RSF1	Isoform 2 of Remodeling and spacing factor 1		sp|Q96T23|RSF1_HUMAN	1	8.7772056E7	MS/MS	STY:79.9663@NS(0.0096)S(0.0096)QQDNS(0.0072)S(0.0072)RES(0.3899)PS(0.3244)LEDEET(0.2521)K;
NSSQQDNSSRESPSLEDEETK	NSSQQDNS[79.9663]SRESPSLEDEETK	K	K	185	205	21	3	8S(79.9663)	sp|Q96T23-2|RSF1_HUMAN	Q96T23-2	RSF1_HUMAN	RSF1	Isoform 2 of Remodeling and spacing factor 1		sp|Q96T23|RSF1_HUMAN	1	0	MS/MS	STY:79.9663@NS(0.0358)S(0.0094)QQDNS(0.1910)S(0.1910)RES(0.1910)PS(0.1910)LEDEET(0.1910)K;
NSSQQDNSSRESPSLEDEETK	NSSQQDNS[79.9663]SRES[79.9663]PSLEDEETK	K	K	185	205	21	3	12S(79.9663),8S(79.9663)	sp|Q96T23-2|RSF1_HUMAN	Q96T23-2	RSF1_HUMAN	RSF1	Isoform 2 of Remodeling and spacing factor 1		sp|Q96T23|RSF1_HUMAN	1	2.4750848E7	MS/MS	STY:79.9663@NS(0.1558)S(0.1128)QQDNS(0.5088)S(0.5088)RES(0.6345)PS(0.0477)LEDEET(0.0315)K;
NSSTDQGSDEEGSLQK	NSSTDQGSDEEGS[79.9663]LQK	K	E	1061	1076	16	2	13S(79.9663)	sp|Q12789-3|TF3C1_HUMAN	Q12789-3	TF3C1_HUMAN	GTF3C1	Isoform 2 of General transcription factor 3C polypeptide 1		sp|Q12789|TF3C1_HUMAN	1	3.5508432E7	MS/MS	STY:79.9663@NS(0.1259)S(0.1259)T(0.0576)DQGS(0.0298)DEEGS(0.6607)LQK;
NSSTDQGSDEEGSLQK	NSSTDQGS[79.9663]DEEGSLQK	K	E	1061	1076	16	2	8S(79.9663)	sp|Q12789-3|TF3C1_HUMAN	Q12789-3	TF3C1_HUMAN	GTF3C1	Isoform 2 of General transcription factor 3C polypeptide 1		sp|Q12789|TF3C1_HUMAN	4	1.22347296E8	MS/MS	STY:79.9663@NS(0.0254)S(0.0254)T(0.0176)DQGS(0.9141)DEEGS(0.0174)LQK;
NSSTPGLQVPVSPTVPIQNQK	NSSTPGLQVPVS[79.9663]PTVPIQNQK	R	Y	2987	3007	21	3	12S(79.9663)	sp|Q03164-2|KMT2A_HUMAN	Q03164-2	KMT2A_HUMAN	KMT2A	Isoform 2 of Histone-lysine N-methyltransferase 2A		sp|Q03164-3|KMT2A_HUMAN, sp|Q03164|KMT2A_HUMAN	1	4.54613e+06	MS/MS	STY:79.9663@NS(0.0162)S(0.0162)T(0.0162)PGLQVPVS(0.4757)PT(0.4757)VPIQNQK;
NSSTDQGSDEEGSLQK	NSST[79.9663]DQGSDEEGSLQK	K	E	1061	1076	16	2	4T(79.9663)	sp|Q12789-3|TF3C1_HUMAN	Q12789-3	TF3C1_HUMAN	GTF3C1	Isoform 2 of General transcription factor 3C polypeptide 1		sp|Q12789|TF3C1_HUMAN	1	8.5585616E7	MS/MS	STY:79.9663@NS(0.0150)S(0.0150)T(0.9389)DQGS(0.0170)DEEGS(0.0141)LQK;
NSSTDQGSDEEGSLQK	NSST[79.9663]DQGSDEEGS[79.9663]LQK	K	E	1061	1076	16	2	13S(79.9663),4T(79.9663)	sp|Q12789-3|TF3C1_HUMAN	Q12789-3	TF3C1_HUMAN	GTF3C1	Isoform 2 of General transcription factor 3C polypeptide 1		sp|Q12789|TF3C1_HUMAN	1	4.2320432E7	MS/MS	STY:79.9663@NS(0.0519)S(0.0519)T(0.8506)DQGS(0.2039)DEEGS(0.8418)LQK;
NSSEASSGDFLDLK	NSS[79.9663]EASSGDFLDLK	R	G	40	53	14	2	3S(79.9663)	sp|Q9UK76-3|JUPI1_HUMAN	Q9UK76-3	JUPI1_HUMAN	JPT1	Isoform 3 of Jupiter microtubule associated homolog 1		sp|Q9UK76-2|JUPI1_HUMAN, sp|Q9UK76|JUPI1_HUMAN	1	3.66893312E8	MS/MS	STY:79.9663@NS(0.0299)S(0.9100)EAS(0.0378)S(0.0223)GDFLDLK;
NSSLLSFDNEDENE	NSS[79.9663]LLSFDNEDENE	K	-	141	154	14	2	3S(79.9663)	sp|Q96AT1|K1143_HUMAN	Q96AT1	K1143_HUMAN	KIAA1143	Uncharacterized protein KIAA1143			1	1.11821168E8	MS/MS	STY:79.9663@NS(0.0304)S(0.8916)LLS(0.0780)FDNEDENE;
NSSPAPPQPAPGK	NSS[79.9663]PAPPQPAPGK	K	V	1081	1093	13	2	3S(79.9663)	sp|Q9NYV4-2|CDK12_HUMAN	Q9NYV4-2	CDK12_HUMAN	CDK12	Isoform 2 of Cyclin-dependent kinase 12		sp|Q9NYV4-3|CDK12_HUMAN, sp|Q9NYV4|CDK12_HUMAN	4	2.42380544E8	MS/MS	STY:79.9663@NS(0.0574)S(0.9426)PAPPQPAPGK;
NSSPPPSPNK	NSS[79.9663]PPPSPNK	R	N	1214	1223	10	2	3S(79.9663)	sp|P20020-1|AT2B1_HUMAN	P20020-1	AT2B1_HUMAN	ATP2B1	Isoform D of Plasma membrane calcium-transporting ATPase 1		sp|P20020-4|AT2B1_HUMAN, sp|P20020-6|AT2B1_HUMAN, sp|P20020|AT2B1_HUMAN	1	0	MS/MS	STY:79.9663@NS(0.0294)S(0.9427)PPPS(0.0278)PNK;
NSSTDQGSDEEGSLQK	NSS[79.9663]TDQGSDEEGSLQK	K	E	1061	1076	16	2	3S(79.9663)	sp|Q12789-3|TF3C1_HUMAN	Q12789-3	TF3C1_HUMAN	GTF3C1	Isoform 2 of General transcription factor 3C polypeptide 1		sp|Q12789|TF3C1_HUMAN	1	3.5508432E7	MS/MS	STY:79.9663@NS(0.0069)S(0.3086)T(0.3086)DQGS(0.3086)DEEGS(0.0672)LQK;
NSTGGTSVGWDSPPASPLQR	NSTGGT[79.9663]SVGWDSPPAS[79.9663]PLQR	K	Q	178	197	20	2	16S(79.9663),6T(79.9663)	sp|Q13424-2|SNTA1_HUMAN	Q13424-2	SNTA1_HUMAN	SNTA1	Isoform 2 of Alpha-1-syntrophin		sp|Q13424|SNTA1_HUMAN	2	2.5203878E7	MS/MS	STY:79.9663@NS(0.0330)T(0.0330)GGT(0.5934)S(0.5934)VGWDS(0.0307)PPAS(0.7164)PLQR;
NSTLSDSGMIDNLPDSPDEVAK	NSTLSDSGMIDNLPDS[79.9663]PDEVAK	R	E	116	137	22	3	16S(79.9663)	sp|Q9P0V3-2|SH3B4_HUMAN	Q9P0V3-2	SH3B4_HUMAN	SH3BP4	Isoform 2 of SH3 domain-binding protein 4		sp|Q9P0V3|SH3B4_HUMAN	2	2.4397752E7	MS/MS	STY:79.9663@NS(0.0180)T(0.0180)LS(0.0180)DS(0.0183)GMIDNLPDS(0.9278)PDEVAK;
NSTLSDSGMIDNLPDSPDEVAK	NSTLSDSGM[15.9949]IDNLPDS[79.9663]PDEVAK	R	E	116	137	22	3	16S(79.9663),9M(15.9949)	sp|Q9P0V3-2|SH3B4_HUMAN	Q9P0V3-2	SH3B4_HUMAN	SH3BP4	Isoform 2 of SH3 domain-binding protein 4		sp|Q9P0V3|SH3B4_HUMAN	1	5882478	MS/MS	STY:79.9663@NS(0.0307)T(0.0307)LS(0.0307)DS(0.0307)GMIDNLPDS(0.8771)PDEVAK;M:15.9949@NSTLSDSGM(1.0000)IDNLPDSPDEVAK;
NSTLSDSGMIDNLPDSPDEVAK	NSTLSDS[79.9663]GMIDNLPDSPDEVAK	R	E	116	137	22	3	7S(79.9663)	sp|Q9P0V3-2|SH3B4_HUMAN	Q9P0V3-2	SH3B4_HUMAN	SH3BP4	Isoform 2 of SH3 domain-binding protein 4		sp|Q9P0V3|SH3B4_HUMAN	1	0	MS/MS	STY:79.9663@NS(0.0155)T(0.0155)LS(0.0229)DS(0.8022)GMIDNLPDS(0.1439)PDEVAK;
NSTPSEPGSGR	NSTPSEPGS[79.9663]GR	K	G	198	208	11	2	9S(79.9663)	sp|P51858|HDGF_HUMAN	P51858	HDGF_HUMAN	HDGF	Hepatoma-derived growth factor		sp|P51858-2|HDGF_HUMAN, sp|P51858-3|HDGF_HUMAN	3	1.86965616E8	MS/MS	STY:79.9663@NS(0.0197)T(0.0225)PS(0.0225)EPGS(0.9352)GR;
NSTPSEPGSGR	NSTPS[79.9663]EPGSGR	K	G	198	208	11	2	5S(79.9663)	sp|P51858|HDGF_HUMAN	P51858	HDGF_HUMAN	HDGF	Hepatoma-derived growth factor		sp|P51858-2|HDGF_HUMAN, sp|P51858-3|HDGF_HUMAN	1	1.41013472E8	MS/MS	STY:79.9663@NS(0.0264)T(0.0296)PS(0.9067)EPGS(0.0372)GR;
NSTPSEPGSGR	NSTPS[79.9663]EPGS[79.9663]GR	K	G	198	208	11	2	5S(79.9663),9S(79.9663)	sp|P51858|HDGF_HUMAN	P51858	HDGF_HUMAN	HDGF	Hepatoma-derived growth factor		sp|P51858-2|HDGF_HUMAN, sp|P51858-3|HDGF_HUMAN	1	3.1309432E7	MS/MS	STY:79.9663@NS(0.0620)T(0.0620)PS(0.9380)EPGS(0.9380)GR;
NSTPSEPGSGR	NST[79.9663]PSEPGSGR	K	G	198	208	11	2	3T(79.9663)	sp|P51858|HDGF_HUMAN	P51858	HDGF_HUMAN	HDGF	Hepatoma-derived growth factor		sp|P51858-2|HDGF_HUMAN, sp|P51858-3|HDGF_HUMAN	2	1.40855488E8	MS/MS	STY:79.9663@NS(0.0126)T(0.4867)PS(0.4867)EPGS(0.0140)GR;
NSVDTATSSSLSTPSEPLSPTSSLGEER	NSVDTATSSSLSTPS[79.9663]EPLSPTSS[79.9663]LGEER	R	N	645	672	28	3	15S(79.9663),23S(79.9663)	sp|P13807-2|GYS1_HUMAN	P13807-2	GYS1_HUMAN	GYS1	Isoform 2 of Glycogen [starch] synthase, muscle		sp|P13807|GYS1_HUMAN	1	4.570028E7	MS/MS	STY:79.9663@NS(0.2005)VDT(0.0820)AT(0.0820)S(0.0473)S(0.0473)S(0.0473)LS(0.0227)T(0.0273)PS(0.5011)EPLS(0.2821)PT(0.0142)S(0.0142)S(0.6319)LGEER;
NSVDTATSSSLSTPSEPLSPTSSLGEER	NSVDTATS[79.9663]SSLSTPSEPLSPTSS[79.9663]LGEER	R	N	645	672	28	3	23S(79.9663),8S(79.9663)	sp|P13807-2|GYS1_HUMAN	P13807-2	GYS1_HUMAN	GYS1	Isoform 2 of Glycogen [starch] synthase, muscle		sp|P13807|GYS1_HUMAN	1	4.570028E7	MS/MS	STY:79.9663@NS(0.0160)VDT(0.0077)AT(0.0079)S(0.4402)S(0.4402)S(0.0081)LS(0.0132)T(0.0132)PS(0.0698)EPLS(0.0078)PT(0.1171)S(0.1669)S(0.6918)LGEER;
NSVEGDSTSDAEGDAGPAGQDK	NSVEGDS[79.9663]TSDAEGDAGPAGQDK	K	S	351	372	22	2	7S(79.9663)	sp|Q8TDR0-2|MIPT3_HUMAN	Q8TDR0-2	MIPT3_HUMAN	TRAF3IP1	Isoform 2 of TRAF3-interacting protein 1			1	2.619906E7	MS/MS	STY:79.9663@NS(0.0097)VEGDS(0.3301)T(0.3301)S(0.3301)DAEGDAGPAGQDK;
NSVEGDSTSDAEGDAGPAGQDK	NSVEGDS[79.9663]T[79.9663]SDAEGDAGPAGQDK	K	S	351	372	22	2	7S(79.9663),8T(79.9663)	sp|Q8TDR0-2|MIPT3_HUMAN	Q8TDR0-2	MIPT3_HUMAN	TRAF3IP1	Isoform 2 of TRAF3-interacting protein 1			1	0	MS/MS	STY:79.9663@NS(0.0578)VEGDS(0.6474)T(0.6474)S(0.6474)DAEGDAGPAGQDK;
NSADDEELTNDSLTLSQSK	NS[79.9663]ADDEELT[79.9663]NDSLTLSQSK	R	S	279	297	19	2	2S(79.9663),9T(79.9663)	sp|O94880-1|PHF14_HUMAN	O94880-1	PHF14_HUMAN	PHF14	Isoform 2 of PHD finger protein 14		sp|O94880|PHF14_HUMAN	2	2.4081602E7	MS/MS	STY:79.9663@NS(0.7118)ADDEELT(0.5909)NDS(0.5909)LT(0.0355)LS(0.0355)QS(0.0355)K;
NSATCHSEDSDLEID	NS[79.9663]ATC[57.0215]HSEDSDLEID	R	-	204	218	15	2	2S(79.9663),5C(57.0215)	sp|Q13371-2|PHLP_HUMAN	Q13371-2	PHLP_HUMAN	PDCL	Isoform 2 of Phosducin-like protein		sp|Q13371|PHLP_HUMAN	1	5.47676E7	MS/MS	STY:79.9663@NS(0.2500)AT(0.2500)CHS(0.2500)EDS(0.2500)DLEID;
NSATCHSEDSDLEID	NS[79.9663]ATC[57.0215]HSEDS[79.9663]DLEID	R	-	204	218	15	2	10S(79.9663),2S(79.9663),5C(57.0215)	sp|Q13371-2|PHLP_HUMAN	Q13371-2	PHLP_HUMAN	PDCL	Isoform 2 of Phosducin-like protein		sp|Q13371|PHLP_HUMAN	2	9.3044064E7	MS/MS	STY:79.9663@NS(0.4958)AT(0.4958)CHS(0.4608)EDS(0.5476)DLEID;
NSATCHSEDSDLEID	NS[79.9663]ATC[57.0215]HS[79.9663]EDSDLEID	R	-	204	218	15	2	2S(79.9663),5C(57.0215),7S(79.9663)	sp|Q13371-2|PHLP_HUMAN	Q13371-2	PHLP_HUMAN	PDCL	Isoform 2 of Phosducin-like protein		sp|Q13371|PHLP_HUMAN	1	9.3044064E7	MS/MS	STY:79.9663@NS(0.6231)AT(0.6231)CHS(0.6875)EDS(0.0663)DLEID;
NSCNVGGGGGGFK	NS[79.9663]C[57.0215]NVGGGGGGFK	R	H	151	163	13	2	2S(79.9663),3C(57.0215)	sp|Q7L2J0|MEPCE_HUMAN	Q7L2J0	MEPCE_HUMAN	MEPCE	7SK snRNA methylphosphate capping enzyme			1	1.1230159E7	MS/MS	STY:79.9663@NS(1.0000)CNVGGGGGGFK;
NSCQDSEADEETSPGFDEQEDGSSSQTANK	NS[79.9663]C[57.0215]QDSEADEETSPGFDEQEDGSSSQTANK	K	P	229	258	30	3	2S(79.9663),3C(57.0215)	sp|Q86W56-2|PARG_HUMAN	Q86W56-2	PARG_HUMAN	PARG	Isoform 2 of Poly(ADP-ribose) glycohydrolase		sp|Q86W56-3|PARG_HUMAN, sp|Q86W56|PARG_HUMAN	1	1.1730001E7	MS/MS	STY:79.9663@NS(0.2095)CQDS(0.2095)EADEET(0.2095)S(0.2095)PGFDEQEDGS(0.0405)S(0.0405)S(0.0405)QT(0.0405)ANK;
NSDGGSDPETQK	NS[79.9663]DGGSDPETQK	K	E	236	247	12	2	2S(79.9663)	sp|O75554-2|WBP4_HUMAN	O75554-2	WBP4_HUMAN	WBP4	Isoform 2 of WW domain-binding protein 4		sp|O75554|WBP4_HUMAN	1	0	MS/MS	STY:79.9663@NS(0.4912)DGGS(0.4912)DPET(0.0175)QK;
NSEEEEEEK	NS[79.9663]EEEEEEK	K	K	572	580	9	2	2S(79.9663)	sp|Q14978-2|NOLC1_HUMAN	Q14978-2	NOLC1_HUMAN	NOLC1	Isoform Beta of Nucleolar and coiled-body phosphoprotein 1		sp|Q14978-3|NOLC1_HUMAN, sp|Q14978|NOLC1_HUMAN	3	2.30051776E8	MS/MS	STY:79.9663@NS(1.0000)EEEEEEK;
NSGSQEEDGKPK	NS[79.9663]GSQEEDGKPK	R	E	162	173	12	2	2S(79.9663)	sp|Q8N5P1|ZC3H8_HUMAN	Q8N5P1	ZC3H8_HUMAN	ZC3H8	Zinc finger CCCH domain-containing protein 8			1	0	MS/MS	STY:79.9663@NS(0.5000)GS(0.5000)QEEDGKPK;
NSLDDLVGPPSNLEGQSDER	NS[79.9663]LDDLVGPPSNLEGQSDER	R	A	1017	1036	20	3	2S(79.9663)	sp|Q9Y6Q9-2|NCOA3_HUMAN	Q9Y6Q9-2	NCOA3_HUMAN	NCOA3	Isoform 2 of Nuclear receptor coactivator 3		sp|Q9Y6Q9-3|NCOA3_HUMAN, sp|Q9Y6Q9-4|NCOA3_HUMAN, sp|Q9Y6Q9-5|NCOA3_HUMAN, sp|Q9Y6Q9|NCOA3_HUMAN	1	3.54158e+06	MS/MS	STY:79.9663@NS(0.9361)LDDLVGPPS(0.0320)NLEGQS(0.0320)DER;
NSLESISSIDR	NS[79.9663]LESISSIDR	R	E	1138	1148	11	2	2S(79.9663)	sp|Q14160-2|SCRIB_HUMAN	Q14160-2	SCRIB_HUMAN	SCRIB	Isoform 2 of Protein scribble homolog		sp|Q14160-3|SCRIB_HUMAN, sp|Q14160|SCRIB_HUMAN	3	3.864656E7	MS/MS	STY:79.9663@NS(0.9410)LES(0.0202)IS(0.0194)S(0.0194)IDR;
NSLESISSIDR	NS[79.9663]LES[79.9663]ISSIDR	R	E	1138	1148	11	2	2S(79.9663),5S(79.9663)	sp|Q14160-2|SCRIB_HUMAN	Q14160-2	SCRIB_HUMAN	SCRIB	Isoform 2 of Protein scribble homolog		sp|Q14160-3|SCRIB_HUMAN, sp|Q14160|SCRIB_HUMAN	2	1.8122052E7	MS/MS	STY:79.9663@NS(0.5382)LES(0.4873)IS(0.4873)S(0.4873)IDR;
NSLTGEEGQLAR	NS[79.9663]LTGEEGQLAR	R	V	111	122	12	2	2S(79.9663)	sp|Q9BX95|SGPP1_HUMAN	Q9BX95	SGPP1_HUMAN	SGPP1	Sphingosine-1-phosphate phosphatase 1			1	0	MS/MS	STY:79.9663@NS(0.9406)LT(0.0594)GEEGQLAR;
NSNSPPSPSSMNQR	NS[79.9663]NSPPS[79.9663]PSSMNQR	R	R	438	451	14	2	2S(79.9663),7S(79.9663)	sp|Q7Z5L9-2|I2BP2_HUMAN	Q7Z5L9-2	I2BP2_HUMAN	IRF2BP2	Isoform 2 of Interferon regulatory factor 2-binding protein 2		sp|Q7Z5L9-3|I2BP2_HUMAN, sp|Q7Z5L9|I2BP2_HUMAN	1	0	MS/MS	STY:79.9663@NS(0.6218)NS(0.6218)PPS(0.6401)PS(0.0582)S(0.0582)MNQR;
NSNSPPSPSSMNQR	NS[79.9663]NS[79.9663]PPSPSSMNQR	R	R	438	451	14	2	2S(79.9663),4S(79.9663)	sp|Q7Z5L9-2|I2BP2_HUMAN	Q7Z5L9-2	I2BP2_HUMAN	IRF2BP2	Isoform 2 of Interferon regulatory factor 2-binding protein 2		sp|Q7Z5L9-3|I2BP2_HUMAN, sp|Q7Z5L9|I2BP2_HUMAN	4	7.929548E7	MS/MS	STY:79.9663@NS(0.6173)NS(0.6173)PPS(0.5858)PS(0.0898)S(0.0898)MNQR;
NSPEDLGLSLTGDSCK	NS[79.9663]PEDLGLSLTGDSC[57.0215]K	K	L	504	519	16	2	15C(57.0215),2S(79.9663)	sp|Q12888-2|TP53B_HUMAN	Q12888-2	TP53B_HUMAN	TP53BP1	Isoform 2 of TP53-binding protein 1		sp|Q12888-3|TP53B_HUMAN, sp|Q12888|TP53B_HUMAN	7	1.34293728E8	MS/MS	STY:79.9663@NS(0.9381)PEDLGLS(0.0195)LT(0.0205)GDS(0.0220)CK;
NSPEDLGLSLTGDSCK	NS[79.9663]PEDLGLSLTGDS[79.9663]C[57.0215]K	K	L	504	519	16	2	14S(79.9663),15C(57.0215),2S(79.9663)	sp|Q12888-2|TP53B_HUMAN	Q12888-2	TP53B_HUMAN	TP53BP1	Isoform 2 of TP53-binding protein 1		sp|Q12888-3|TP53B_HUMAN, sp|Q12888|TP53B_HUMAN	1	0	MS/MS	STY:79.9663@NS(0.9247)PEDLGLS(0.0754)LT(0.0754)GDS(0.9246)CK;
NSPEDLGLSLTGDSCK	NS[79.9663]PEDLGLS[79.9663]LTGDSC[57.0215]K	K	L	504	519	16	2	15C(57.0215),2S(79.9663),9S(79.9663)	sp|Q12888-2|TP53B_HUMAN	Q12888-2	TP53B_HUMAN	TP53BP1	Isoform 2 of TP53-binding protein 1		sp|Q12888-3|TP53B_HUMAN, sp|Q12888|TP53B_HUMAN	1	1.9171466E7	MS/MS	STY:79.9663@NS(0.9400)PEDLGLS(0.9404)LT(0.0539)GDS(0.0657)CK;
NSPGSQVASNPR	NS[79.9663]PGSQVASNPR	R	Q	371	382	12	2	2S(79.9663)	sp|Q9H0D6-2|XRN2_HUMAN	Q9H0D6-2	XRN2_HUMAN	XRN2	Isoform 2 of 5'-3' exoribonuclease 2		sp|Q9H0D6|XRN2_HUMAN	3	1.41139712E8	MS/MS	STY:79.9663@NS(0.9382)PGS(0.0274)QVAS(0.0345)NPR;
NSPGVPTGAK	NS[79.9663]PGVPTGAK	R	K	36	45	10	2	2S(79.9663)	sp|Q08379|GOGA2_HUMAN	Q08379	GOGA2_HUMAN	GOLGA2	Golgin subfamily A member 2			1	0	MS/MS	STY:79.9663@NS(0.5000)PGVPT(0.5000)GAK;
NSPLDCGSASPNK	NS[79.9663]PLDC[57.0215]GSASPNK	R	V	2057	2069	13	2	2S(79.9663),6C(57.0215)	sp|O75179-2|ANR17_HUMAN	O75179-2	ANR17_HUMAN	ANKRD17	Isoform 2 of Ankyrin repeat domain-containing protein 17		sp|O75179-4|ANR17_HUMAN, sp|O75179-6|ANR17_HUMAN, sp|O75179-7|ANR17_HUMAN, sp|O75179|ANR17_HUMAN	1	0	MS/MS	STY:79.9663@NS(0.6896)PLDCGS(0.1948)AS(0.1157)PNK;
NSPLDCGSASPNK	NS[79.9663]PLDC[57.0215]GS[79.9663]ASPNK	R	V	2057	2069	13	2	2S(79.9663),6C(57.0215),8S(79.9663)	sp|O75179-2|ANR17_HUMAN	O75179-2	ANR17_HUMAN	ANKRD17	Isoform 2 of Ankyrin repeat domain-containing protein 17		sp|O75179-4|ANR17_HUMAN, sp|O75179-6|ANR17_HUMAN, sp|O75179-7|ANR17_HUMAN, sp|O75179|ANR17_HUMAN	4	5.3831664E7	MS/MS	STY:79.9663@NS(0.6894)PLDCGS(0.6553)AS(0.6553)PNK;
NSPNNISGISNPPGTPR	NS[79.9663]PNNISGISNPPGTPR	K	D	319	335	17	2	2S(79.9663)	sp|Q9BWW4-2|SSBP3_HUMAN	Q9BWW4-2	SSBP3_HUMAN	SSBP3	Isoform 2 of Single-stranded DNA-binding protein 3		sp|Q9BWW4-3|SSBP3_HUMAN, sp|Q9BWW4|SSBP3_HUMAN	7	6.8687888E7	MS/MS	STY:79.9663@NS(0.9359)PNNIS(0.0187)GIS(0.0218)NPPGT(0.0235)PR;
NSPNNISGISNPPGTPR	NS[79.9663]PNNISGISNPPGT[79.9663]PR	K	D	319	335	17	2	15T(79.9663),2S(79.9663)	sp|Q9BWW4-2|SSBP3_HUMAN	Q9BWW4-2	SSBP3_HUMAN	SSBP3	Isoform 2 of Single-stranded DNA-binding protein 3		sp|Q9BWW4-3|SSBP3_HUMAN, sp|Q9BWW4|SSBP3_HUMAN	2	1.8432684E7	MS/MS	STY:79.9663@NS(0.9145)PNNIS(0.1131)GIS(0.0591)NPPGT(0.9133)PR;
NSPPQAPSTR	NS[79.9663]PPQAPSTR	K	D	760	769	10	2	2S(79.9663)	sp|Q8N1F8|S11IP_HUMAN	Q8N1F8	S11IP_HUMAN	STK11IP	Serine/threonine-protein kinase 11-interacting protein			1	1.9966138E7	MS/MS	STY:79.9663@NS(0.9416)PPQAPS(0.0292)T(0.0292)R;
NSPQALR	NS[79.9663]PQALR	R	R	816	822	7	2	2S(79.9663)	sp|Q7L7X3-3|TAOK1_HUMAN	Q7L7X3-3	TAOK1_HUMAN	TAOK1	Isoform 3 of Serine/threonine-protein kinase TAO1		sp|Q7L7X3|TAOK1_HUMAN	1	1.6731534E7	MS/MS	STY:79.9663@NS(1.0000)PQALR;
NSPQSSPTSTPK	NS[79.9663]PQSSPT[79.9663]STPK	R	L	321	332	12	2	2S(79.9663),8T(79.9663)	sp|Q9Y6Y0|NS1BP_HUMAN	Q9Y6Y0	NS1BP_HUMAN	IVNS1ABP	Influenza virus NS1A-binding protein			1	1.158372E7	MS/MS	STY:79.9663@NS(0.5614)PQS(0.0186)S(0.0268)PT(0.4644)S(0.4644)T(0.4644)PK;
NSPRPSPK	NS[79.9663]PRPSPK	R	Q	348	355	8	2	2S(79.9663)	sp|Q9P270|SLAI2_HUMAN	Q9P270	SLAI2_HUMAN	SLAIN2	SLAIN motif-containing protein 2			1	1.5778721E7	MS/MS	STY:79.9663@NS(0.9245)PRPS(0.0755)PK;
NSPSAASTSSNDSK	NS[79.9663]PSAASTSSNDSK	R	A	612	625	14	2	2S(79.9663)	sp|Q9P2R6|RERE_HUMAN	Q9P2R6	RERE_HUMAN	RERE	Arginine-glutamic acid dipeptide repeats protein		sp|Q9P2R6-2|RERE_HUMAN	2	0	MS/MS	STY:79.9663@NS(0.9295)PS(0.0119)AAS(0.0119)T(0.0119)S(0.0119)S(0.0119)NDS(0.0112)K;
NSQEDSEDSEDK	NS[79.9663]QEDSEDSEDK	K	D	53	64	12	2	2S(79.9663)	sp|Q9H1E3|NUCKS_HUMAN	Q9H1E3	NUCKS_HUMAN	NUCKS1	Nuclear ubiquitous casein and cyclin-dependent kinase substrate 1			4	1.44217376E8	MS/MS	STY:79.9663@NS(0.9263)QEDS(0.0368)EDS(0.0368)EDK;
NSQEDSEDSEDK	NS[79.9663]QEDSEDS[79.9663]EDK	K	D	53	64	12	2	2S(79.9663),9S(79.9663)	sp|Q9H1E3|NUCKS_HUMAN	Q9H1E3	NUCKS_HUMAN	NUCKS1	Nuclear ubiquitous casein and cyclin-dependent kinase substrate 1			1	1.82478768E8	MS/MS	STY:79.9663@NS(0.9168)QEDS(0.1658)EDS(0.9174)EDK;
NSQEDSEDSEDKDVK	NS[79.9663]QEDSEDS[79.9663]EDKDVK	K	T	53	67	15	2	2S(79.9663),9S(79.9663)	sp|Q9H1E3|NUCKS_HUMAN	Q9H1E3	NUCKS_HUMAN	NUCKS1	Nuclear ubiquitous casein and cyclin-dependent kinase substrate 1			1	4.9939292E7	MS/MS	STY:79.9663@NS(0.6558)QEDS(0.6558)EDS(0.6885)EDKDVK;
NSQEDSEDSEDKDVK	NS[79.9663]QEDS[79.9663]EDSEDKDVK	K	T	53	67	15	2	2S(79.9663),6S(79.9663)	sp|Q9H1E3|NUCKS_HUMAN	Q9H1E3	NUCKS_HUMAN	NUCKS1	Nuclear ubiquitous casein and cyclin-dependent kinase substrate 1			1	4.9939292E7	MS/MS	STY:79.9663@NS(0.6818)QEDS(0.6591)EDS(0.6591)EDKDVK;
NSSEASSGDFLDLK	NS[79.9663]SEASSGDFLDLK	R	G	40	53	14	2	2S(79.9663)	sp|Q9UK76-3|JUPI1_HUMAN	Q9UK76-3	JUPI1_HUMAN	JPT1	Isoform 3 of Jupiter microtubule associated homolog 1		sp|Q9UK76-2|JUPI1_HUMAN, sp|Q9UK76|JUPI1_HUMAN	14	4.91061536E8	MS/MS	STY:79.9663@NS(0.9439)S(0.0191)EAS(0.0185)S(0.0185)GDFLDLK;
NSSLLSFDNEDENE	NS[79.9663]SLLSFDNEDENE	K	-	141	154	14	2	2S(79.9663)	sp|Q96AT1|K1143_HUMAN	Q96AT1	K1143_HUMAN	KIAA1143	Uncharacterized protein KIAA1143			2	5.8402132E7	MS/MS	STY:79.9663@NS(0.9407)S(0.0299)LLS(0.0293)FDNEDENE;
NSSPAPPQPAPGK	NS[79.9663]SPAPPQPAPGK	K	V	1081	1093	13	2	2S(79.9663)	sp|Q9NYV4-2|CDK12_HUMAN	Q9NYV4-2	CDK12_HUMAN	CDK12	Isoform 2 of Cyclin-dependent kinase 12		sp|Q9NYV4-3|CDK12_HUMAN, sp|Q9NYV4|CDK12_HUMAN	9	2.40289568E8	MS/MS	STY:79.9663@NS(0.5000)S(0.5000)PAPPQPAPGK;
NSSPGEASLLEK	NS[79.9663]SPGEASLLEK	R	E	1029	1040	12	2	2S(79.9663)	sp|Q76FK4-2|NOL8_HUMAN	Q76FK4-2	NOL8_HUMAN	NOL8	Isoform 2 of Nucleolar protein 8		sp|Q76FK4-4|NOL8_HUMAN, sp|Q76FK4|NOL8_HUMAN	2	2.4190678E7	MS/MS	STY:79.9663@NS(0.4865)S(0.4865)PGEAS(0.0270)LLEK;
NSSQQDNSSRESPSLEDEETK	NS[79.9663]SQQDNSSRESPSLEDEETK	K	K	185	205	21	3	2S(79.9663)	sp|Q96T23-2|RSF1_HUMAN	Q96T23-2	RSF1_HUMAN	RSF1	Isoform 2 of Remodeling and spacing factor 1		sp|Q96T23|RSF1_HUMAN	1	8.7772056E7	MS/MS	STY:79.9663@NS(0.8945)S(0.0188)QQDNS(0.0188)S(0.0188)RES(0.0188)PS(0.0188)LEDEET(0.0115)K;
NSSSESAIVPK	NS[79.9663]SSESAIVPK	R	T	2433	2443	11	2	2S(79.9663)	sp|Q5THJ4-2|VP13D_HUMAN	Q5THJ4-2	VP13D_HUMAN	VPS13D	Isoform 2 of Intermembrane lipid transfer protein VPS13D		sp|Q5THJ4|VP13D_HUMAN	1	0	MS/MS	STY:79.9663@NS(0.4847)S(0.4847)S(0.0165)ES(0.0141)AIVPK;
NSSTDQGSDEEGSLQK	NS[79.9663]STDQGSDEEGSLQK	K	E	1061	1076	16	2	2S(79.9663)	sp|Q12789-3|TF3C1_HUMAN	Q12789-3	TF3C1_HUMAN	GTF3C1	Isoform 2 of General transcription factor 3C polypeptide 1		sp|Q12789|TF3C1_HUMAN	1	8.5585616E7	MS/MS	STY:79.9663@NS(0.4696)S(0.4696)T(0.0252)DQGS(0.0252)DEEGS(0.0103)LQK;
NSSTDQGSDEEGSLQK	NS[79.9663]STDQGS[79.9663]DEEGSLQK	K	E	1061	1076	16	2	2S(79.9663),8S(79.9663)	sp|Q12789-3|TF3C1_HUMAN	Q12789-3	TF3C1_HUMAN	GTF3C1	Isoform 2 of General transcription factor 3C polypeptide 1		sp|Q12789|TF3C1_HUMAN	1	4.2320432E7	MS/MS	STY:79.9663@NS(0.4734)S(0.4734)T(0.4734)DQGS(0.5471)DEEGS(0.0328)LQK;
NSSQQDNSSRESPSLEDEETK	NS[79.9663]S[79.9663]QQDNSSRESPSLEDEETK	K	K	185	205	21	3	2S(79.9663),3S(79.9663)	sp|Q96T23-2|RSF1_HUMAN	Q96T23-2	RSF1_HUMAN	RSF1	Isoform 2 of Remodeling and spacing factor 1		sp|Q96T23|RSF1_HUMAN	1	2.4750848E7	MS/MS	STY:79.9663@NS(0.5634)S(0.5634)QQDNS(0.5634)S(0.0943)RES(0.0943)PS(0.0943)LEDEET(0.0270)K;
NSSQQDNSSRESPSLEDEETK	NS[79.9663]S[79.9663]QQDNS[79.9663]SRESPSLEDEETK	K	K	185	205	21	3	2S(79.9663),3S(79.9663),8S(79.9663)	sp|Q96T23-2|RSF1_HUMAN	Q96T23-2	RSF1_HUMAN	RSF1	Isoform 2 of Remodeling and spacing factor 1		sp|Q96T23|RSF1_HUMAN	1	7971526	MS/MS	STY:79.9663@NS(0.4286)S(0.4286)QQDNS(0.4286)S(0.4286)RES(0.4286)PS(0.4286)LEDEET(0.4286)K;
NSTDLDSAPEDPTSPK	NS[79.9663]TDLDSAPEDPT[79.9663]SPK	K	R	1396	1411	16	2	13T(79.9663),2S(79.9663)	sp|Q96RK0|CIC_HUMAN	Q96RK0	CIC_HUMAN	CIC	Protein capicua homolog			1	2.1165842E7	MS/MS	STY:79.9663@NS(0.6075)T(0.6075)DLDS(0.0291)APEDPT(0.7011)S(0.0547)PK;
NSTLSDSGMIDNLPDSPDEVAK	NS[79.9663]TLSDSGMIDNLPDSPDEVAK	R	E	116	137	22	3	2S(79.9663)	sp|Q9P0V3-2|SH3B4_HUMAN	Q9P0V3-2	SH3B4_HUMAN	SH3BP4	Isoform 2 of SH3 domain-binding protein 4		sp|Q9P0V3|SH3B4_HUMAN	1	2.4397752E7	MS/MS	STY:79.9663@NS(0.2100)T(0.2100)LS(0.2100)DS(0.1850)GMIDNLPDS(0.1850)PDEVAK;
NSTPSEPGSGR	NS[79.9663]TPSEPGSGR	K	G	198	208	11	2	2S(79.9663)	sp|P51858|HDGF_HUMAN	P51858	HDGF_HUMAN	HDGF	Hepatoma-derived growth factor		sp|P51858-2|HDGF_HUMAN, sp|P51858-3|HDGF_HUMAN	1	1.41013472E8	MS/MS	STY:79.9663@NS(0.8547)T(0.0635)PS(0.0635)EPGS(0.0184)GR;
NSTDLDSAPEDPTSPK	NS[79.9663]T[79.9663]DLDSAPEDPTSPK	K	R	1396	1411	16	2	2S(79.9663),3T(79.9663)	sp|Q96RK0|CIC_HUMAN	Q96RK0	CIC_HUMAN	CIC	Protein capicua homolog			1	2.1165842E7	MS/MS	STY:79.9663@NS(0.4000)T(0.4000)DLDS(0.4000)APEDPT(0.4000)S(0.4000)PK;
NSTGGTSVGWDSPPASPLQR	NS[79.9663]T[79.9663]GGTSVGWDSPPASPLQR	K	Q	178	197	20	3	2S(79.9663),3T(79.9663)	sp|Q13424-2|SNTA1_HUMAN	Q13424-2	SNTA1_HUMAN	SNTA1	Isoform 2 of Alpha-1-syntrophin		sp|Q13424|SNTA1_HUMAN	1	3.84942e+06	MS/MS	STY:79.9663@NS(0.3926)T(0.3926)GGT(0.3926)S(0.3926)VGWDS(0.3926)PPAS(0.0369)PLQR;
NSTPSEPGSGR	NS[79.9663]T[79.9663]PSEPGSGR	K	G	198	208	11	2	2S(79.9663),3T(79.9663)	sp|P51858|HDGF_HUMAN	P51858	HDGF_HUMAN	HDGF	Hepatoma-derived growth factor		sp|P51858-2|HDGF_HUMAN, sp|P51858-3|HDGF_HUMAN	1	3.45926e+06	MS/MS	STY:79.9663@NS(0.6329)T(0.6329)PS(0.6329)EPGS(0.1014)GR;
NSVDTATSSSLSTPSEPLSPTSSLGEER	NS[79.9663]VDTATSSSLSTPSEPLSPTSS[79.9663]LGEER	R	N	645	672	28	3	23S(79.9663),2S(79.9663)	sp|P13807-2|GYS1_HUMAN	P13807-2	GYS1_HUMAN	GYS1	Isoform 2 of Glycogen [starch] synthase, muscle		sp|P13807|GYS1_HUMAN	1	4.570028E7	MS/MS	STY:79.9663@NS(0.8492)VDT(0.0153)AT(0.0153)S(0.0153)S(0.0484)S(0.0484)LS(0.0484)T(0.0484)PS(0.0132)EPLS(0.0166)PT(0.0166)S(0.0166)S(0.8482)LGEER;
NSVEGDSTSDAEGDAGPAGQDK	NS[79.9663]VEGDSTSDAEGDAGPAGQDK	K	S	351	372	22	2	2S(79.9663)	sp|Q8TDR0-2|MIPT3_HUMAN	Q8TDR0-2	MIPT3_HUMAN	TRAF3IP1	Isoform 2 of TRAF3-interacting protein 1			1	2.619906E7	MS/MS	STY:79.9663@NS(0.8839)VEGDS(0.0387)T(0.0387)S(0.0387)DAEGDAGPAGQDK;
NSVQSGESDSDEEEESK	NS[79.9663]VQS[79.9663]GESDSDEEEESK	K	E	174	190	17	2	2S(79.9663),5S(79.9663)	sp|O75592-2|MYCB2_HUMAN	O75592-2	MYCB2_HUMAN	MYCBP2	Isoform 2 of E3 ubiquitin-protein ligase MYCBP2		sp|O75592|MYCB2_HUMAN	1	0	MS/MS	STY:79.9663@NS(0.9256)VQS(0.9251)GES(0.0472)DS(0.0370)DEEEES(0.0651)K;
NSVQSGESDSDEEEESK	NS[79.9663]VQS[79.9663]GES[79.9663]DSDEEEESK	K	E	174	190	17	2	2S(79.9663),5S(79.9663),8S(79.9663)	sp|O75592-2|MYCB2_HUMAN	O75592-2	MYCB2_HUMAN	MYCBP2	Isoform 2 of E3 ubiquitin-protein ligase MYCBP2		sp|O75592|MYCB2_HUMAN	2	0	MS/MS	STY:79.9663@NS(0.6195)VQS(0.6195)GES(0.5870)DS(0.5870)DEEEES(0.5870)K;
NTADHDESPPRTPTGNAPSSESDIDISSPNVSHDESIAK	NTADHDESPPRT[79.9663]PT[79.9663]GNAPSSES[79.9663]DIDISSPNVSHDESIAK	K	D	117	155	39	4	12T(79.9663),14T(79.9663),22S(79.9663)	sp|O95251-4|KAT7_HUMAN	O95251-4	KAT7_HUMAN	KAT7	Isoform 4 of Histone acetyltransferase KAT7		sp|O95251|KAT7_HUMAN	1	2.4578024E7	MS/MS	STY:79.9663@NT(0.0682)ADHDES(0.0323)PPRT(0.3964)PT(0.3964)GNAPS(0.0886)S(0.0886)ES(0.4946)DIDIS(0.3964)S(0.3964)PNVS(0.3214)HDES(0.3209)IAK;
NTADHDESPPR	NTADHDES[79.9663]PPR	K	T	117	127	11	2	8S(79.9663)	sp|O95251-4|KAT7_HUMAN	O95251-4	KAT7_HUMAN	KAT7	Isoform 4 of Histone acetyltransferase KAT7		sp|O95251|KAT7_HUMAN	1	4434216	MS/MS	STY:79.9663@NT(0.0709)ADHDES(0.9291)PPR;
NTASQNSILEEGETK	NTASQNS[79.9663]ILEEGETK	K	I	690	704	15	2	7S(79.9663)	sp|Q15398-1|DLGP5_HUMAN	Q15398-1	DLGP5_HUMAN	DLGAP5	Isoform 2 of Disks large-associated protein 5		sp|Q15398-3|DLGP5_HUMAN, sp|Q15398|DLGP5_HUMAN	1	0	MS/MS	STY:79.9663@NT(0.0304)AS(0.0304)QNS(0.9174)ILEEGET(0.0219)K;
NTDVAQSPEAPK	NTDVAQS[79.9663]PEAPK	R	Q	609	620	12	2	7S(79.9663)	sp|Q9P2E9|RRBP1_HUMAN	Q9P2E9	RRBP1_HUMAN	RRBP1	Ribosome-binding protein 1		sp|Q9P2E9-3|RRBP1_HUMAN	6	7.2656448E7	MS/MS	STY:79.9663@NT(0.0536)DVAQS(0.9464)PEAPK;
NTFTAWSDEESDYEIDDR	NTFTAWSDEES[79.9663]DYEIDDR	K	D	621	638	18	2	11S(79.9663)	sp|Q6PKG0|LARP1_HUMAN	Q6PKG0	LARP1_HUMAN	LARP1	La-related protein 1		sp|Q6PKG0-3|LARP1_HUMAN	1	4.4628808E7	MS/MS	STY:79.9663@NT(0.0128)FT(0.0128)AWS(0.0128)DEES(0.4808)DY(0.4808)EIDDR;
NTFTAWSDEESDYEIDDR	NTFTAWS[79.9663]DEESDYEIDDR	K	D	621	638	18	2	7S(79.9663)	sp|Q6PKG0|LARP1_HUMAN	Q6PKG0	LARP1_HUMAN	LARP1	La-related protein 1		sp|Q6PKG0-3|LARP1_HUMAN	1	4.4628808E7	MS/MS	STY:79.9663@NT(0.0157)FT(0.0160)AWS(0.9294)DEES(0.0249)DY(0.0140)EIDDR;
NTFTAWSDEESDYEIDDR	NTFTAWS[79.9663]DEES[79.9663]DYEIDDR	K	D	621	638	18	2	11S(79.9663),7S(79.9663)	sp|Q6PKG0|LARP1_HUMAN	Q6PKG0	LARP1_HUMAN	LARP1	La-related protein 1		sp|Q6PKG0-3|LARP1_HUMAN	1	0	MS/MS	STY:79.9663@NT(0.0394)FT(0.0394)AWS(0.9386)DEES(0.9418)DY(0.0408)EIDDR;
NTPSQHSHSIQHSPER	NTPS[79.9663]QHS[79.9663]HSIQHSPER	K	S	254	269	16	3	4S(79.9663),7S(79.9663)	sp|Q9NYF8-2|BCLF1_HUMAN	Q9NYF8-2	BCLF1_HUMAN	BCLAF1	Isoform 2 of Bcl-2-associated transcription factor 1		sp|Q9NYF8-3|BCLF1_HUMAN, sp|Q9NYF8-4|BCLF1_HUMAN, sp|Q9NYF8|BCLF1_HUMAN	1	1.1436272E8	MS/MS	STY:79.9663@NT(0.1203)PS(0.4699)QHS(0.4699)HS(0.4699)IQHS(0.4699)PER;
NTSSDNSDVEVMPAQSPR	NTSSDNS[79.9663]DVEVMPAQS[79.9663]PR	R	E	268	285	18	2	16S(79.9663),7S(79.9663)	sp|Q9HCK8-2|CHD8_HUMAN	Q9HCK8-2	CHD8_HUMAN	CHD8	Isoform 2 of Chromodomain-helicase-DNA-binding protein 8		sp|Q9HCK8|CHD8_HUMAN	1	4.0071204E7	MS/MS	STY:79.9663@NT(0.3989)S(0.3989)S(0.3989)DNS(0.4016)DVEVMPAQS(0.4016)PR;
NTSPSLGESR	NTS[79.9663]PSLGESR	R	G	314	323	10	2	3S(79.9663)	sp|Q9NSU2-1|TREX1_HUMAN	Q9NSU2-1	TREX1_HUMAN	TREX1	Isoform 1 of Three-prime repair exonuclease 1		sp|Q9NSU2-2|TREX1_HUMAN, sp|Q9NSU2|TREX1_HUMAN	1	2.4084878E7	MS/MS	STY:79.9663@NT(0.0224)S(0.4699)PS(0.4699)LGES(0.0378)R;
NTADHDESPPRTPTGNAPSSESDIDISSPNVSHDESIAK	NT[79.9663]ADHDESPPRT[79.9663]PTGNAPSSES[79.9663]DIDISSPNVSHDESIAK	K	D	117	155	39	4	12T(79.9663),22S(79.9663),2T(79.9663)	sp|O95251-4|KAT7_HUMAN	O95251-4	KAT7_HUMAN	KAT7	Isoform 4 of Histone acetyltransferase KAT7		sp|O95251|KAT7_HUMAN	1	0	MS/MS	STY:79.9663@NT(0.5892)ADHDES(0.5892)PPRT(0.6503)PT(0.0236)GNAPS(0.0236)S(0.0236)ES(0.7132)DIDIS(0.0484)S(0.2772)PNVS(0.0308)HDES(0.0308)IAK;
NTADHDESPPRTPTGNAPSSESDIDISSPNVSHDESIAK	NT[79.9663]ADHDESPPRT[79.9663]PT[79.9663]GNAPSSESDIDISSPNVSHDESIAK	K	D	117	155	39	4	12T(79.9663),14T(79.9663),2T(79.9663)	sp|O95251-4|KAT7_HUMAN	O95251-4	KAT7_HUMAN	KAT7	Isoform 4 of Histone acetyltransferase KAT7		sp|O95251|KAT7_HUMAN	1	0	MS/MS	STY:79.9663@NT(0.3327)ADHDES(0.3327)PPRT(0.4234)PT(0.4234)GNAPS(0.2458)S(0.2066)ES(0.2066)DIDIS(0.2288)S(0.2288)PNVS(0.1855)HDES(0.1855)IAK;
NTDVAQSPEAPK	NT[79.9663]DVAQSPEAPK	R	Q	609	620	12	2	2T(79.9663)	sp|Q9P2E9|RRBP1_HUMAN	Q9P2E9	RRBP1_HUMAN	RRBP1	Ribosome-binding protein 1		sp|Q9P2E9-3|RRBP1_HUMAN	2	7.0513736E7	MS/MS	STY:79.9663@NT(0.5000)DVAQS(0.5000)PEAPK;
NTFTAWSDEESDYEIDDR	NT[79.9663]FTAWSDEESDY[79.9663]EIDDR	K	D	621	638	18	3	13Y(79.9663),2T(79.9663)	sp|Q6PKG0|LARP1_HUMAN	Q6PKG0	LARP1_HUMAN	LARP1	La-related protein 1		sp|Q6PKG0-3|LARP1_HUMAN	1	0	MS/MS	STY:79.9663@NT(0.5753)FT(0.5753)AWS(0.0939)DEES(0.0939)DY(0.6615)EIDDR;
NTFTAWSDEESDYEIDDR	NT[79.9663]FTAWSDEES[79.9663]DYEIDDR	K	D	621	638	18	2	11S(79.9663),2T(79.9663)	sp|Q6PKG0|LARP1_HUMAN	Q6PKG0	LARP1_HUMAN	LARP1	La-related protein 1		sp|Q6PKG0-3|LARP1_HUMAN	2	0	MS/MS	STY:79.9663@NT(0.6107)FT(0.6107)AWS(0.0440)DEES(0.7055)DY(0.0291)EIDDR;
NTFTAWSDEESDYEIDDR	NT[79.9663]FT[79.9663]AWSDEESDYEIDDR	K	D	621	638	18	3	2T(79.9663),4T(79.9663)	sp|Q6PKG0|LARP1_HUMAN	Q6PKG0	LARP1_HUMAN	LARP1	La-related protein 1		sp|Q6PKG0-3|LARP1_HUMAN	1	0	MS/MS	STY:79.9663@NT(0.4000)FT(0.4000)AWS(0.4000)DEES(0.4000)DY(0.4000)EIDDR;
NTPSPDVTLGTNPGTEDIQFPIQK	NT[79.9663]PSPDVTLGTNPGTEDIQFPIQK	K	I	274	297	24	3	2T(79.9663)	sp|Q8IX01|SUGP2_HUMAN	Q8IX01	SUGP2_HUMAN	SUGP2	SURP and G-patch domain-containing protein 2		sp|Q8IX01-3|SUGP2_HUMAN, sp|Q8IX01-4|SUGP2_HUMAN	1	2.0398816E7	MS/MS	STY:79.9663@NT(0.3457)PS(0.0852)PDVT(0.2583)LGT(0.2583)NPGT(0.0525)EDIQFPIQK;
NTSPSLGESR	NT[79.9663]SPSLGESR	R	G	314	323	10	2	2T(79.9663)	sp|Q9NSU2-1|TREX1_HUMAN	Q9NSU2-1	TREX1_HUMAN	TREX1	Isoform 1 of Three-prime repair exonuclease 1		sp|Q9NSU2-2|TREX1_HUMAN, sp|Q9NSU2|TREX1_HUMAN	1	2.4849992E7	MS/MS	STY:79.9663@NT(0.9243)S(0.0252)PS(0.0252)LGES(0.0252)R;
NTSSDNSDVEVMPAQSPR	NT[79.9663]SSDNSDVEVM[15.9949]PAQS[79.9663]PR	R	E	268	285	18	2	12M(15.9949),16S(79.9663),2T(79.9663)	sp|Q9HCK8-2|CHD8_HUMAN	Q9HCK8-2	CHD8_HUMAN	CHD8	Isoform 2 of Chromodomain-helicase-DNA-binding protein 8		sp|Q9HCK8|CHD8_HUMAN	1	7.33844e+06	MS/MS	STY:79.9663@NT(0.5896)S(0.5896)S(0.0697)DNS(0.0697)DVEVMPAQS(0.6814)PR;M:15.9949@NTSSDNSDVEVM(1.0000)PAQSPR;
NTSVGSTSTGVESILEPCDEIEQK	NT[79.9663]SVGSTSTGVESILEPC[57.0215]DEIEQK	R	I	237	260	24	3	18C(57.0215),2T(79.9663)	sp|Q5T8I3-2|EEIG2_HUMAN	Q5T8I3-2	EEIG2_HUMAN	EEIG2	Isoform 2 of EEIG family member 2		sp|Q5T8I3|EEIG2_HUMAN	1	3045339	MS/MS	STY:79.9663@NT(0.1429)S(0.1429)VGS(0.1429)T(0.1429)S(0.1429)T(0.1429)GVES(0.1429)ILEPCDEIEQK;
NTSSDNSDVEVMPAQSPR	NT[79.9663]S[79.9663]SDNSDVEVMPAQSPR	R	E	268	285	18	2,3	2T(79.9663),3S(79.9663)	sp|Q9HCK8-2|CHD8_HUMAN	Q9HCK8-2	CHD8_HUMAN	CHD8	Isoform 2 of Chromodomain-helicase-DNA-binding protein 8		sp|Q9HCK8|CHD8_HUMAN	3	4.0071204E7	MS/MS	STY:79.9663@NT(0.5942)S(0.5942)S(0.5942)DNS(0.1727)DVEVMPAQS(0.0449)PR;
NTSSDNSDVEVMPAQSPR	NT[79.9663]S[79.9663]SDNS[79.9663]DVEVMPAQSPR	R	E	268	285	18	2	2T(79.9663),3S(79.9663),7S(79.9663)	sp|Q9HCK8-2|CHD8_HUMAN	Q9HCK8-2	CHD8_HUMAN	CHD8	Isoform 2 of Chromodomain-helicase-DNA-binding protein 8		sp|Q9HCK8|CHD8_HUMAN	1	0	MS/MS	STY:79.9663@NT(0.7080)S(0.7080)S(0.7080)DNS(0.7566)DVEVMPAQS(0.1194)PR;
NVAEALGHSPK	NVAEALGHS[79.9663]PK	K	D	428	438	11	2	9S(79.9663)	sp|Q8IU81|I2BP1_HUMAN	Q8IU81	I2BP1_HUMAN	IRF2BP1	Interferon regulatory factor 2-binding protein 1			1	1.0634533E7	MS/MS	STY:79.9663@NVAEALGHS(1.0000)PK;
NVDNAEGSDTDY	NVDNAEGSDT[79.9663]DY	R	-	4850	4861	12	2	10T(79.9663)	sp|Q15751|HERC1_HUMAN	Q15751	HERC1_HUMAN	HERC1	Probable E3 ubiquitin-protein ligase HERC1			1	2.3019872E7	MS/MS	STY:79.9663@NVDNAEGS(0.0671)DT(0.8720)DY(0.0609);
NVDNAEGSDTDY	NVDNAEGS[79.9663]DTDY	R	-	4850	4861	12	2	8S(79.9663)	sp|Q15751|HERC1_HUMAN	Q15751	HERC1_HUMAN	HERC1	Probable E3 ubiquitin-protein ligase HERC1			2	2.3019872E7	MS/MS	STY:79.9663@NVDNAEGS(0.9033)DT(0.0493)DY(0.0474);
NVPHEDICEDSDIDGDYR	NVPHEDIC[57.0215]EDSDIDGDY[79.9663]R	R	V	50	67	18	3	17Y(79.9663),8C(57.0215)	sp|O00629|IMA3_HUMAN	O00629	IMA3_HUMAN	KPNA4	Importin subunit alpha-3			2	3.3989808E7	MS/MS	STY:79.9663@NVPHEDICEDS(0.1371)DIDGDY(0.8629)R;
NVPHEDICEDSDIDGDYR	NVPHEDIC[57.0215]EDS[79.9663]DIDGDYR	R	V	50	67	18	3	11S(79.9663),8C(57.0215)	sp|O00629|IMA3_HUMAN	O00629	IMA3_HUMAN	KPNA4	Importin subunit alpha-3			2	3.3989808E7	MS/MS	STY:79.9663@NVPHEDICEDS(0.9400)DIDGDY(0.0600)R;
NVPQEESLEDSDVDADFK	NVPQEESLEDS[79.9663]DVDADFK	R	A	50	67	18	2	11S(79.9663)	sp|O00505|IMA4_HUMAN	O00505	IMA4_HUMAN	KPNA3	Importin subunit alpha-4			6	1.95281424E8	MS/MS	STY:79.9663@NVPQEES(0.0606)LEDS(0.9394)DVDADFK;
NVPQEESLEDSDVDADFK	NVPQEES[79.9663]LEDSDVDADFK	R	A	50	67	18	2	7S(79.9663)	sp|O00505|IMA4_HUMAN	O00505	IMA4_HUMAN	KPNA3	Importin subunit alpha-4			2	1.95281424E8	MS/MS	STY:79.9663@NVPQEES(0.5137)LEDS(0.4863)DVDADFK;
NVPQEESLEDSDVDADFK	NVPQEES[79.9663]LEDS[79.9663]DVDADFK	R	A	50	67	18	2	11S(79.9663),7S(79.9663)	sp|O00505|IMA4_HUMAN	O00505	IMA4_HUMAN	KPNA3	Importin subunit alpha-4			3	7.9797224E7	MS/MS	STY:79.9663@NVPQEES(1.0000)LEDS(1.0000)DVDADFK;
NVQQDNSEAGTQPQVQTDAQQTSQSPPSPELTSEENK	NVQQDNSEAGTQPQVQTDAQQTSQSPPSPELTS[79.9663]EENK	K	I	489	525	37	3,4	33S(79.9663)	sp|Q92598-3|HS105_HUMAN	Q92598-3	HS105_HUMAN	HSPH1	Isoform 3 of Heat shock protein 105 kDa		sp|Q92598-4|HS105_HUMAN, sp|Q92598|HS105_HUMAN	2	0	MS/MS	STY:79.9663@NVQQDNS(0.0125)EAGT(0.0138)QPQVQT(0.0101)DAQQT(0.0103)S(0.0103)QS(0.0077)PPS(0.0140)PELT(0.0297)S(0.8913)EENK;
NVQQDNSEAGTQPQVQTDAQQTSQSPPSPELTSEENK	NVQQDNSEAGTQPQVQTDAQQTSQSPPSPELT[79.9663]SEENK	K	I	489	525	37	3,4	32T(79.9663)	sp|Q92598-3|HS105_HUMAN	Q92598-3	HS105_HUMAN	HSPH1	Isoform 3 of Heat shock protein 105 kDa		sp|Q92598-4|HS105_HUMAN, sp|Q92598|HS105_HUMAN	8	7.4939904E8	MS/MS	STY:79.9663@NVQQDNS(0.0220)EAGT(0.0231)QPQVQT(0.0347)DAQQT(0.0152)S(0.0116)QS(0.0118)PPS(0.0359)PELT(0.8220)S(0.0238)EENK;
NVQQDNSEAGTQPQVQTDAQQTSQSPPSPELTSEENK	NVQQDNSEAGTQPQVQTDAQQTSQSPPS[79.9663]PELTSEENK	K	I	489	525	37	3,4	28S(79.9663)	sp|Q92598-3|HS105_HUMAN	Q92598-3	HS105_HUMAN	HSPH1	Isoform 3 of Heat shock protein 105 kDa		sp|Q92598-4|HS105_HUMAN, sp|Q92598|HS105_HUMAN	19	2.12318477E9	MS/MS	STY:79.9663@NVQQDNS(0.0200)EAGT(0.0111)QPQVQT(0.0070)DAQQT(0.0070)S(0.0070)QS(0.0070)PPS(0.9257)PELT(0.0077)S(0.0077)EENK;
NVQQDNSEAGTQPQVQTDAQQTSQSPPSPELTSEENKIPDADK	NVQQDNSEAGTQPQVQTDAQQTSQSPPS[79.9663]PELTSEENKIPDADK	K	A	489	531	43	4	28S(79.9663)	sp|Q92598-3|HS105_HUMAN	Q92598-3	HS105_HUMAN	HSPH1	Isoform 3 of Heat shock protein 105 kDa		sp|Q92598-4|HS105_HUMAN, sp|Q92598|HS105_HUMAN	1	2.8625624E7	MS/MS	STY:79.9663@NVQQDNS(0.0245)EAGT(0.0245)QPQVQT(0.0247)DAQQT(0.0082)S(0.0082)QS(0.0091)PPS(0.8351)PELT(0.0328)S(0.0328)EENKIPDADK;
NVQQDNSEAGTQPQVQTDAQQTSQSPPSPELTSEENK	NVQQDNSEAGTQPQVQTDAQQTSQSPPS[79.9663]PELT[79.9663]SEENK	K	I	489	525	37	3	28S(79.9663),32T(79.9663)	sp|Q92598-3|HS105_HUMAN	Q92598-3	HS105_HUMAN	HSPH1	Isoform 3 of Heat shock protein 105 kDa		sp|Q92598-4|HS105_HUMAN, sp|Q92598|HS105_HUMAN	1	3.6139792E7	MS/MS	STY:79.9663@NVQQDNS(0.1942)EAGT(0.1639)QPQVQT(0.1639)DAQQT(0.1666)S(0.1942)QS(0.1298)PPS(0.3940)PELT(0.2967)S(0.2967)EENK;
NVQQDNSEAGTQPQVQTDAQQTSQSPPSPELTSEENK	NVQQDNSEAGTQPQVQTDAQQTSQS[79.9663]PPSPELTSEENK	K	I	489	525	37	3,4	25S(79.9663)	sp|Q92598-3|HS105_HUMAN	Q92598-3	HS105_HUMAN	HSPH1	Isoform 3 of Heat shock protein 105 kDa		sp|Q92598-4|HS105_HUMAN, sp|Q92598|HS105_HUMAN	6	2.25554032E8	MS/MS	STY:79.9663@NVQQDNS(0.0079)EAGT(0.0079)QPQVQT(0.0082)DAQQT(0.0082)S(0.0090)QS(0.9199)PPS(0.0217)PELT(0.0086)S(0.0086)EENK;
NVQQDNSEAGTQPQVQTDAQQTSQSPPSPELTSEENK	NVQQDNSEAGTQPQVQTDAQQTS[79.9663]QSPPSPELTSEENK	K	I	489	525	37	3,4	23S(79.9663)	sp|Q92598-3|HS105_HUMAN	Q92598-3	HS105_HUMAN	HSPH1	Isoform 3 of Heat shock protein 105 kDa		sp|Q92598-4|HS105_HUMAN, sp|Q92598|HS105_HUMAN	2	0	MS/MS	STY:79.9663@NVQQDNS(0.0907)EAGT(0.0088)QPQVQT(0.0160)DAQQT(0.0260)S(0.4190)QS(0.4190)PPS(0.0077)PELT(0.0067)S(0.0063)EENK;
NVQQDNSEAGTQPQVQTDAQQTSQSPPSPELTSEENK	NVQQDNSEAGTQPQVQTDAQQT[79.9663]SQSPPSPELTSEENK	K	I	489	525	37	3,4	22T(79.9663)	sp|Q92598-3|HS105_HUMAN	Q92598-3	HS105_HUMAN	HSPH1	Isoform 3 of Heat shock protein 105 kDa		sp|Q92598-4|HS105_HUMAN, sp|Q92598|HS105_HUMAN	4	8.9230048E8	MS/MS	STY:79.9663@NVQQDNS(0.0357)EAGT(0.0075)QPQVQT(0.0411)DAQQT(0.4160)S(0.4160)QS(0.0147)PPS(0.0147)PELT(0.0272)S(0.0272)EENK;
NVQQDNSEAGTQPQVQTDAQQTSQSPPSPELTSEENK	NVQQDNSEAGTQPQVQTDAQQT[79.9663]SQSPPS[79.9663]PELTSEENK	K	I	489	525	37	3	22T(79.9663),28S(79.9663)	sp|Q92598-3|HS105_HUMAN	Q92598-3	HS105_HUMAN	HSPH1	Isoform 3 of Heat shock protein 105 kDa		sp|Q92598-4|HS105_HUMAN, sp|Q92598|HS105_HUMAN	1	3.6139792E7	MS/MS	STY:79.9663@NVQQDNS(0.0272)EAGT(0.0272)QPQVQT(0.0272)DAQQT(0.4177)S(0.4177)QS(0.4177)PPS(0.5580)PELT(0.0537)S(0.0537)EENK;
NVQQDNSEAGTQPQVQTDAQQTSQSPPSPELTSEENK	NVQQDNSEAGTQPQVQT[79.9663]DAQQTSQSPPSPELTSEENK	K	I	489	525	37	3,4	17T(79.9663)	sp|Q92598-3|HS105_HUMAN	Q92598-3	HS105_HUMAN	HSPH1	Isoform 3 of Heat shock protein 105 kDa		sp|Q92598-4|HS105_HUMAN, sp|Q92598|HS105_HUMAN	7	2.12084518E9	MS/MS	STY:79.9663@NVQQDNS(0.0518)EAGT(0.0134)QPQVQT(0.8092)DAQQT(0.0068)S(0.0068)QS(0.0170)PPS(0.0160)PELT(0.0380)S(0.0409)EENK;
NVQQDNSEAGTQPQVQTDAQQTSQSPPSPELTSEENK	NVQQDNSEAGT[79.9663]QPQVQTDAQQTSQSPPSPELTSEENK	K	I	489	525	37	4	11T(79.9663)	sp|Q92598-3|HS105_HUMAN	Q92598-3	HS105_HUMAN	HSPH1	Isoform 3 of Heat shock protein 105 kDa		sp|Q92598-4|HS105_HUMAN, sp|Q92598|HS105_HUMAN	2	3.9280016E7	MS/MS	STY:79.9663@NVQQDNS(0.0075)EAGT(0.3246)QPQVQT(0.0980)DAQQT(0.1698)S(0.1456)QS(0.1992)PPS(0.0126)PELT(0.0174)S(0.0253)EENK;
NVQQDNSEAGTQPQVQTDAQQTSQSPPSPELTSEENK	NVQQDNSEAGT[79.9663]QPQVQTDAQQTSQSPPSPELT[79.9663]SEENK	K	I	489	525	37	3	11T(79.9663),32T(79.9663)	sp|Q92598-3|HS105_HUMAN	Q92598-3	HS105_HUMAN	HSPH1	Isoform 3 of Heat shock protein 105 kDa		sp|Q92598-4|HS105_HUMAN, sp|Q92598|HS105_HUMAN	1	3.6139792E7	MS/MS	STY:79.9663@NVQQDNS(0.0412)EAGT(0.5104)QPQVQT(0.5104)DAQQT(0.0205)S(0.0205)QS(0.0317)PPS(0.1574)PELT(0.6941)S(0.0139)EENK;
NVQQDNSEAGTQPQVQTDAQQTSQSPPSPELTSEENK	NVQQDNS[79.9663]EAGTQPQVQTDAQQTSQSPPSPELTSEENK	K	I	489	525	37	3,4	7S(79.9663)	sp|Q92598-3|HS105_HUMAN	Q92598-3	HS105_HUMAN	HSPH1	Isoform 3 of Heat shock protein 105 kDa		sp|Q92598-4|HS105_HUMAN, sp|Q92598|HS105_HUMAN	7	0	MS/MS	STY:79.9663@NVQQDNS(0.9194)EAGT(0.0226)QPQVQT(0.0085)DAQQT(0.0083)S(0.0083)QS(0.0082)PPS(0.0082)PELT(0.0082)S(0.0082)EENK;
NVSESPNR	NVSES[79.9663]PNR	R	K	411	418	8	2	5S(79.9663)	sp|Q13427|PPIG_HUMAN	Q13427	PPIG_HUMAN	PPIG	Peptidyl-prolyl cis-trans isomerase G			1	1.5199302E7	MS/MS	STY:79.9663@NVS(0.0562)ES(0.9438)PNR;
NVSESPNRK	NVSES[79.9663]PNRK	R	N	411	419	9	2	5S(79.9663)	sp|Q13427|PPIG_HUMAN	Q13427	PPIG_HUMAN	PPIG	Peptidyl-prolyl cis-trans isomerase G			1	7477958	MS/MS	STY:79.9663@NVS(0.0604)ES(0.9396)PNRK;
NVSSFPDDATSPLQENR	NVSSFPDDAT[79.9663]SPLQENR	R	N	52	68	17	2	10T(79.9663)	sp|P52292|IMA1_HUMAN	P52292	IMA1_HUMAN	KPNA2	Importin subunit alpha-1			9	3.65742528E8	MS/MS	STY:79.9663@NVS(0.1479)S(0.1214)FPDDAT(0.6846)S(0.0461)PLQENR;
NVSSFPDDATSPLQENR	NVSS[79.9663]FPDDATSPLQENR	R	N	52	68	17	2	4S(79.9663)	sp|P52292|IMA1_HUMAN	P52292	IMA1_HUMAN	KPNA2	Importin subunit alpha-1			1	0	MS/MS	STY:79.9663@NVS(0.0123)S(0.5572)FPDDAT(0.2153)S(0.2153)PLQENR;
NVSESPNR	NVS[79.9663]ESPNR	R	K	411	418	8	2	3S(79.9663)	sp|Q13427|PPIG_HUMAN	Q13427	PPIG_HUMAN	PPIG	Peptidyl-prolyl cis-trans isomerase G			1	4683610	MS/MS	STY:79.9663@NVS(0.9362)ES(0.0638)PNR;
NVSESPNR	NVS[79.9663]ES[79.9663]PNR	R	K	411	418	8	2	3S(79.9663),5S(79.9663)	sp|Q13427|PPIG_HUMAN	Q13427	PPIG_HUMAN	PPIG	Peptidyl-prolyl cis-trans isomerase G			1	2.4549518E7	MS/MS	STY:79.9663@NVS(1.0000)ES(1.0000)PNR;
NVSESPNRK	NVS[79.9663]ES[79.9663]PNRK	R	N	411	419	9	2	3S(79.9663),5S(79.9663)	sp|Q13427|PPIG_HUMAN	Q13427	PPIG_HUMAN	PPIG	Peptidyl-prolyl cis-trans isomerase G			3	5.1460336E7	MS/MS	STY:79.9663@NVS(1.0000)ES(1.0000)PNRK;
NVSSFPDDATSPLQENR	NVS[79.9663]SFPDDATSPLQENR	R	N	52	68	17	2	3S(79.9663)	sp|P52292|IMA1_HUMAN	P52292	IMA1_HUMAN	KPNA2	Importin subunit alpha-1			4	3.65742528E8	MS/MS	STY:79.9663@NVS(0.8862)S(0.0262)FPDDAT(0.0438)S(0.0438)PLQENR;
NVSTGSAENEEK	NVS[79.9663]TGS[79.9663]AENEEK	R	S	313	324	12	2	3S(79.9663),6S(79.9663)	sp|O60271-2|JIP4_HUMAN	O60271-2	JIP4_HUMAN	SPAG9	Isoform 2 of C-Jun-amino-terminal kinase-interacting protein 4		sp|O60271-3|JIP4_HUMAN, sp|O60271-4|JIP4_HUMAN, sp|O60271-5|JIP4_HUMAN, sp|O60271-9|JIP4_HUMAN, sp|O60271|JIP4_HUMAN	1	5.7631052E7	MS/MS	STY:79.9663@NVS(0.6552)T(0.6552)GS(0.6895)AENEEK;
NVSTGSAENEEK	NVS[79.9663]T[79.9663]GSAENEEK	R	S	313	324	12	2	3S(79.9663),4T(79.9663)	sp|O60271-2|JIP4_HUMAN	O60271-2	JIP4_HUMAN	SPAG9	Isoform 2 of C-Jun-amino-terminal kinase-interacting protein 4		sp|O60271-3|JIP4_HUMAN, sp|O60271-4|JIP4_HUMAN, sp|O60271-5|JIP4_HUMAN, sp|O60271-9|JIP4_HUMAN, sp|O60271|JIP4_HUMAN	1	5.7278328E7	MS/MS	STY:79.9663@NVS(0.6667)T(0.6667)GS(0.6667)AENEEK;
NWTEDMEGGISSPVK	NWTEDMEGGISS[79.9663]PVK	R	K	303	317	15	2	12S(79.9663)	sp|P08651-2|NFIC_HUMAN	P08651-2	NFIC_HUMAN	NFIC	Isoform 1 of Nuclear factor 1 C-type		sp|P08651-3|NFIC_HUMAN, sp|P08651-4|NFIC_HUMAN, sp|P08651-5|NFIC_HUMAN, sp|P08651-6|NFIC_HUMAN, sp|P08651|NFIC_HUMAN	1	0	MS/MS	STY:79.9663@NWT(0.1090)EDMEGGIS(0.0341)S(0.8569)PVK;
NWTEDMEGGISSPVK	NWTEDMEGGIS[79.9663]SPVK	R	K	303	317	15	2	11S(79.9663)	sp|P08651-2|NFIC_HUMAN	P08651-2	NFIC_HUMAN	NFIC	Isoform 1 of Nuclear factor 1 C-type		sp|P08651-3|NFIC_HUMAN, sp|P08651-4|NFIC_HUMAN, sp|P08651-5|NFIC_HUMAN, sp|P08651-6|NFIC_HUMAN, sp|P08651|NFIC_HUMAN	6	1.3930184E8	MS/MS	STY:79.9663@NWT(0.0275)EDMEGGIS(0.9279)S(0.0446)PVK;
NWTEDMEGGISSPVK	NWTEDM[15.9949]EGGIS[79.9663]SPVK	R	K	303	317	15	2	11S(79.9663),6M(15.9949)	sp|P08651-2|NFIC_HUMAN	P08651-2	NFIC_HUMAN	NFIC	Isoform 1 of Nuclear factor 1 C-type		sp|P08651-3|NFIC_HUMAN, sp|P08651-4|NFIC_HUMAN, sp|P08651-5|NFIC_HUMAN, sp|P08651-6|NFIC_HUMAN, sp|P08651|NFIC_HUMAN	1	1.8428596E7	MS/MS	STY:79.9663@NWT(0.2733)EDMEGGIS(0.3633)S(0.3633)PVK;M:15.9949@NWTEDM(1.0000)EGGISSPVK;
NWTEDMEGGISSPVK	NWT[79.9663]EDMEGGISSPVK	R	K	303	317	15	2	3T(79.9663)	sp|P08651-2|NFIC_HUMAN	P08651-2	NFIC_HUMAN	NFIC	Isoform 1 of Nuclear factor 1 C-type		sp|P08651-3|NFIC_HUMAN, sp|P08651-4|NFIC_HUMAN, sp|P08651-5|NFIC_HUMAN, sp|P08651-6|NFIC_HUMAN, sp|P08651|NFIC_HUMAN	1	6.864648E7	MS/MS	STY:79.9663@NWT(0.9385)EDMEGGIS(0.0308)S(0.0308)PVK;
NWTEDMEGGISSPVK	NWT[79.9663]EDM[15.9949]EGGISSPVK	R	K	303	317	15	2	3T(79.9663),6M(15.9949)	sp|P08651-2|NFIC_HUMAN	P08651-2	NFIC_HUMAN	NFIC	Isoform 1 of Nuclear factor 1 C-type		sp|P08651-3|NFIC_HUMAN, sp|P08651-4|NFIC_HUMAN, sp|P08651-5|NFIC_HUMAN, sp|P08651-6|NFIC_HUMAN, sp|P08651|NFIC_HUMAN	1	1.189479E7	MS/MS	STY:79.9663@NWT(0.9297)EDMEGGIS(0.0351)S(0.0351)PVK;M:15.9949@NWTEDM(1.0000)EGGISSPVK;
NYAESDHSEDEDNDNNSATAEESTK	NYAESDHSEDEDNDNNS[79.9663]AT[79.9663]AEESTK	K	K	49	73	25	3	17S(79.9663),19T(79.9663)	sp|Q9P2R6|RERE_HUMAN	Q9P2R6	RERE_HUMAN	RERE	Arginine-glutamic acid dipeptide repeats protein			1	3.1185988E7	MS/MS	STY:79.9663@NY(0.3398)AES(0.3398)DHS(0.3398)EDEDNDNNS(0.4718)AT(0.4718)AEES(0.0186)T(0.0186)K;
NYAGEEEEEGSGSSEGFDPPATDR	NYAGEEEEEGSGSSEGFDPPAT[79.9663]DR	R	Q	191	214	24	3	22T(79.9663)	sp|P16989|YBOX3_HUMAN	P16989	YBOX3_HUMAN	YBX3	Y-box-binding protein 3		sp|P16989-3|YBOX3_HUMAN	2	8.5065496E7	MS/MS	STY:79.9663@NY(0.2335)AGEEEEEGS(0.0700)GS(0.0700)S(0.0191)EGFDPPAT(0.6074)DR;
NYAGEEEEEGSGSSEGFDPPATDR	NYAGEEEEEGSGS[79.9663]SEGFDPPATDR	R	Q	191	214	24	3	13S(79.9663)	sp|P16989|YBOX3_HUMAN	P16989	YBOX3_HUMAN	YBX3	Y-box-binding protein 3		sp|P16989-3|YBOX3_HUMAN	1	8.481656E7	MS/MS	STY:79.9663@NY(0.0121)AGEEEEEGS(0.0144)GS(0.7103)S(0.0444)EGFDPPAT(0.2187)DR;
NYAGEEEEEGSGSSEGFDPPATDR	NYAGEEEEEGSGS[79.9663]S[79.9663]EGFDPPATDR	R	Q	191	214	24	3	13S(79.9663),14S(79.9663)	sp|P16989|YBOX3_HUMAN	P16989	YBOX3_HUMAN	YBX3	Y-box-binding protein 3		sp|P16989-3|YBOX3_HUMAN	2	9.8599168E7	MS/MS	STY:79.9663@NY(0.0958)AGEEEEEGS(0.0516)GS(0.9085)S(0.9091)EGFDPPAT(0.0349)DR;
NYAGEEEEEGSGSSEGFDPPATDR	NYAGEEEEEGS[79.9663]GSSEGFDPPATDR	R	Q	191	214	24	3	11S(79.9663)	sp|P16989|YBOX3_HUMAN	P16989	YBOX3_HUMAN	YBX3	Y-box-binding protein 3		sp|P16989-3|YBOX3_HUMAN	3	8.5065496E7	MS/MS	STY:79.9663@NY(0.0074)AGEEEEEGS(0.3278)GS(0.3278)S(0.3278)EGFDPPAT(0.0092)DR;
NYAGEEEEEGSGSSEGFDPPATDR	NYAGEEEEEGS[79.9663]GSS[79.9663]EGFDPPATDR	R	Q	191	214	24	3	11S(79.9663),14S(79.9663)	sp|P16989|YBOX3_HUMAN	P16989	YBOX3_HUMAN	YBX3	Y-box-binding protein 3		sp|P16989-3|YBOX3_HUMAN	2	9.8599168E7	MS/MS	STY:79.9663@NY(0.0278)AGEEEEEGS(0.6168)GS(0.6168)S(0.7110)EGFDPPAT(0.0276)DR;
NYAGEEEEEGSGSSEGFDPPATDR	NYAGEEEEEGS[79.9663]GS[79.9663]SEGFDPPATDR	R	Q	191	214	24	3	11S(79.9663),13S(79.9663)	sp|P16989|YBOX3_HUMAN	P16989	YBOX3_HUMAN	YBX3	Y-box-binding protein 3		sp|P16989-3|YBOX3_HUMAN	3	9.643392E7	MS/MS	STY:79.9663@NY(0.1714)AGEEEEEGS(0.8406)GS(0.8406)S(0.0879)EGFDPPAT(0.0595)DR;
NYAGEEEEEGSGSSEGFDPPATDR	NYAGEEEEEGS[79.9663]GS[79.9663]S[79.9663]EGFDPPATDR	R	Q	191	214	24	3	11S(79.9663),13S(79.9663),14S(79.9663)	sp|P16989|YBOX3_HUMAN	P16989	YBOX3_HUMAN	YBX3	Y-box-binding protein 3		sp|P16989-3|YBOX3_HUMAN	2	0	MS/MS	STY:79.9663@NY(0.1401)AGEEEEEGS(0.8993)GS(0.8993)S(0.8990)EGFDPPAT(0.1622)DR;
NYQQNYQNSESGEK	NYQQNYQNSES[79.9663]GEK	R	N	157	170	14	2	11S(79.9663)	sp|P67809|YBOX1_HUMAN	P67809	YBOX1_HUMAN	YBX1	Y-box-binding protein 1			7	1.18600512E9	MS/MS	STY:79.9663@NY(0.0187)QQNY(0.0189)QNS(0.0205)ES(0.9419)GEK;
NYQQNYQNSESGEK	NYQQNYQNS[79.9663]ESGEK	R	N	157	170	14	2	9S(79.9663)	sp|P67809|YBOX1_HUMAN	P67809	YBOX1_HUMAN	YBX1	Y-box-binding protein 1			8	7.6936506E8	MS/MS	STY:79.9663@NY(0.0189)QQNY(0.0189)QNS(0.9305)ES(0.0316)GEK;
NYQQNYQNSESGEK	NYQQNY[79.9663]QNSESGEK	R	N	157	170	14	2	6Y(79.9663)	sp|P67809|YBOX1_HUMAN	P67809	YBOX1_HUMAN	YBX1	Y-box-binding protein 1			12	1.19083494E9	MS/MS	STY:79.9663@NY(0.0186)QQNY(0.9424)QNS(0.0203)ES(0.0187)GEK;
NYQQNYQNSESGEKNEGSESAPEGQAQQR	NYQQNY[79.9663]QNSESGEKNEGSESAPEGQAQQR	R	R	157	185	29	3	6Y(79.9663)	sp|P67809|YBOX1_HUMAN	P67809	YBOX1_HUMAN	YBX1	Y-box-binding protein 1			1	1.7681562E7	MS/MS	STY:79.9663@NY(0.0096)QQNY(0.3116)QNS(0.3116)ES(0.3116)GEKNEGS(0.0278)ES(0.0278)APEGQAQQR;
NYSEVIEVDESDVEEDIFPTTSK	NYSEVIEVDES[79.9663]DVEEDIFPTTSK	K	T	611	633	23	3	11S(79.9663)	sp|P49959-2|MRE11_HUMAN	P49959-2	MRE11_HUMAN	MRE11	Isoform 2 of Double-strand break repair protein MRE11		sp|P49959-3|MRE11_HUMAN, sp|P49959|MRE11_HUMAN	1	0	MS/MS	STY:79.9663@NY(0.2086)S(0.2086)EVIEVDES(0.4251)DVEEDIFPT(0.0525)T(0.0525)S(0.0525)K;
NYAESDHSEDEDNDNNSATAEESTK	NY[79.9663]AES[79.9663]DHSEDEDNDNNSATAEESTK	K	K	49	73	25	3	2Y(79.9663),5S(79.9663)	sp|Q9P2R6|RERE_HUMAN	Q9P2R6	RERE_HUMAN	RERE	Arginine-glutamic acid dipeptide repeats protein			1	3.1185988E7	MS/MS	STY:79.9663@NY(0.8563)AES(0.8536)DHS(0.0473)EDEDNDNNS(0.0653)AT(0.0660)AEES(0.0557)T(0.0557)K;
NYAGEEEEEGSGSSEGFDPPATDR	NY[79.9663]AGEEEEEGSGSSEGFDPPATDR	R	Q	191	214	24	3	2Y(79.9663)	sp|P16989|YBOX3_HUMAN	P16989	YBOX3_HUMAN	YBX3	Y-box-binding protein 3		sp|P16989-3|YBOX3_HUMAN	2	8.481656E7	MS/MS	STY:79.9663@NY(0.8975)AGEEEEEGS(0.0319)GS(0.0259)S(0.0259)EGFDPPAT(0.0188)DR;
NYAGEEEEEGSGSSEGFDPPATDR	NY[79.9663]AGEEEEEGS[79.9663]GSSEGFDPPAT[79.9663]DR	R	Q	191	214	24	3	11S(79.9663),22T(79.9663),2Y(79.9663)	sp|P16989|YBOX3_HUMAN	P16989	YBOX3_HUMAN	YBX3	Y-box-binding protein 3		sp|P16989-3|YBOX3_HUMAN	2	0	MS/MS	STY:79.9663@NY(0.6241)AGEEEEEGS(0.5840)GS(0.5840)S(0.5840)EGFDPPAT(0.6238)DR;
NYQQNYQNSESGEK	NY[79.9663]QQNYQNSESGEK	R	N	157	170	14	2	2Y(79.9663)	sp|P67809|YBOX1_HUMAN	P67809	YBOX1_HUMAN	YBX1	Y-box-binding protein 1			2	4.2117392E8	MS/MS	STY:79.9663@NY(0.7868)QQNY(0.0205)QNS(0.1407)ES(0.0520)GEK;
NYSEVIEVDESDVEEDIFPTTSK	NY[79.9663]SEVIEVDESDVEEDIFPTTSK	K	T	611	633	23	3	2Y(79.9663)	sp|P49959-2|MRE11_HUMAN	P49959-2	MRE11_HUMAN	MRE11	Isoform 2 of Double-strand break repair protein MRE11		sp|P49959-3|MRE11_HUMAN, sp|P49959|MRE11_HUMAN	2	3.8165352E7	MS/MS	STY:79.9663@NY(0.8524)S(0.0122)EVIEVDES(0.0904)DVEEDIFPT(0.0150)T(0.0150)S(0.0150)K;
PAAPGGAGNTGTK	PAAPGGAGNT[79.9663]GTK	K	N	560	572	13	3	10T(79.9663)	sp|Q14008-2|CKAP5_HUMAN	Q14008-2	CKAP5_HUMAN	CKAP5	Isoform 2 of Cytoskeleton-associated protein 5		sp|Q14008-3|CKAP5_HUMAN, sp|Q14008|CKAP5_HUMAN	1	2.8882908E7	MS/MS	STY:79.9663@PAAPGGAGNT(0.9160)GT(0.0840)K;
PAASSPETPSAGQQEAK	PAASS[79.9663]PETPSAGQQEAK	K	T	417	433	17	2	5S(79.9663)	sp|Q9NQS7-2|INCE_HUMAN	Q9NQS7-2	INCE_HUMAN	INCENP	Isoform 2 of Inner centromere protein		sp|Q9NQS7|INCE_HUMAN	1	4.9379936E7	MS/MS	STY:79.9663@PAAS(0.0656)S(0.8682)PET(0.0331)PS(0.0331)AGQQEAK;
PAASSPETPSAGQQEAK	PAAS[79.9663]SPETPSAGQQEAK	K	T	417	433	17	2	4S(79.9663)	sp|Q9NQS7-2|INCE_HUMAN	Q9NQS7-2	INCE_HUMAN	INCENP	Isoform 2 of Inner centromere protein		sp|Q9NQS7|INCE_HUMAN	3	4.9379936E7	MS/MS	STY:79.9663@PAAS(0.4862)S(0.4862)PET(0.0146)PS(0.0131)AGQQEAK;
PAASSPETPSAGQQEAK	PAAS[79.9663]S[79.9663]PETPSAGQQEAK	K	T	417	433	17	2	4S(79.9663),5S(79.9663)	sp|Q9NQS7-2|INCE_HUMAN	Q9NQS7-2	INCE_HUMAN	INCENP	Isoform 2 of Inner centromere protein		sp|Q9NQS7|INCE_HUMAN	4	2.5099304E7	MS/MS	STY:79.9663@PAAS(0.6972)S(0.6315)PET(0.6315)PS(0.0398)AGQQEAK;
PAAVVAPITTGYTVKISNYGWDQSDK	PAAVVAPITTGY[79.9663]TVKISNYGWDQS[79.9663]DK	K	F	60	85	26	3	12Y(79.9663),24S(79.9663)	sp|Q9HB71|CYBP_HUMAN	Q9HB71	CYBP_HUMAN	CACYBP	Calcyclin-binding protein		sp|Q9HB71-3|CYBP_HUMAN	1	0	MS/MS	STY:79.9663@PAAVVAPIT(0.0143)T(0.0175)GY(0.4077)T(0.4077)VKIS(0.3537)NY(0.3537)GWDQS(0.4455)DK;
PAEDGSDEEDPDSMEAPTR	PAEDGS[79.9663]DEEDPDSMEAPTR	R	I	9	27	19	2,3	6S(79.9663)	sp|Q9H6Y2|WDR55_HUMAN	Q9H6Y2	WDR55_HUMAN	WDR55	WD repeat-containing protein 55			6	5.4159248E7	MS/MS	STY:79.9663@PAEDGS(0.9416)DEEDPDS(0.0276)MEAPT(0.0309)R;
PAEDGSDEEDPDSMEAPTR	PAEDGS[79.9663]DEEDPDSM[15.9949]EAPTR	R	I	9	27	19	2	14M(15.9949),6S(79.9663)	sp|Q9H6Y2|WDR55_HUMAN	Q9H6Y2	WDR55_HUMAN	WDR55	WD repeat-containing protein 55			1	0	MS/MS	STY:79.9663@PAEDGS(0.7478)DEEDPDS(0.1261)MEAPT(0.1261)R;M:15.9949@PAEDGSDEEDPDSM(1.0000)EAPTR;
PAEKPAETPVATSPTATDSTSGDSSR	PAEKPAETPVAT[79.9663]SPTATDSTSGDSSR	K	S	148	173	26	3	12T(79.9663)	sp|P54727|RD23B_HUMAN	P54727	RD23B_HUMAN	RAD23B	UV excision repair protein RAD23 homolog B		sp|P54727-2|RD23B_HUMAN	2	1.0766493E7	MS/MS	STY:79.9663@PAEKPAET(0.0092)PVAT(0.4661)S(0.4661)PT(0.0084)AT(0.0084)DS(0.0084)T(0.0084)S(0.0084)GDS(0.0084)S(0.0084)R;
PAETPVATSPTATDSTSGDSSR	PAETPVATSPTATDST[79.9663]SGDSSR	K	S	152	173	22	3	16T(79.9663)	sp|P54727|RD23B_HUMAN	P54727	RD23B_HUMAN	RAD23B	UV excision repair protein RAD23 homolog B		sp|P54727-2|RD23B_HUMAN	1	2.8500224E8	MS/MS	STY:79.9663@PAET(0.0050)PVAT(0.1206)S(0.1206)PT(0.1206)AT(0.0035)DS(0.0069)T(0.1557)S(0.1557)GDS(0.1557)S(0.1557)R;
PAETPVATSPTATDSTSGDSSR	PAETPVATSPTAT[79.9663]DSTSGDSSR	K	S	152	173	22	2,3	13T(79.9663)	sp|P54727|RD23B_HUMAN	P54727	RD23B_HUMAN	RAD23B	UV excision repair protein RAD23 homolog B		sp|P54727-2|RD23B_HUMAN	2	0	MS/MS	STY:79.9663@PAET(0.0153)PVAT(0.0153)S(0.0236)PT(0.0236)AT(0.8572)DS(0.0101)T(0.0101)S(0.0101)GDS(0.0173)S(0.0173)R;
PAETPVATSPTATDSTSGDSSR	PAETPVATSPT[79.9663]ATDSTSGDSSR	K	S	152	173	22	2,3	11T(79.9663)	sp|P54727|RD23B_HUMAN	P54727	RD23B_HUMAN	RAD23B	UV excision repair protein RAD23 homolog B		sp|P54727-2|RD23B_HUMAN	4	6.9537088E8	MS/MS	STY:79.9663@PAET(0.0188)PVAT(0.0067)S(0.0067)PT(0.9068)AT(0.0175)DS(0.0087)T(0.0087)S(0.0087)GDS(0.0087)S(0.0087)R;
PAETPVATSPTATDSTSGDSSR	PAETPVATS[79.9663]PTATDSTSGDSSR	K	S	152	173	22	2,3	9S(79.9663)	sp|P54727|RD23B_HUMAN	P54727	RD23B_HUMAN	RAD23B	UV excision repair protein RAD23 homolog B		sp|P54727-2|RD23B_HUMAN	4	2.8500224E8	MS/MS	STY:79.9663@PAET(0.0082)PVAT(0.0066)S(0.9348)PT(0.0064)AT(0.0067)DS(0.0074)T(0.0074)S(0.0074)GDS(0.0074)S(0.0079)R;
PAETPVATSPTATDSTSGDSSR	PAETPVAT[79.9663]SPTATDSTSGDSSR	K	S	152	173	22	2,3	8T(79.9663)	sp|P54727|RD23B_HUMAN	P54727	RD23B_HUMAN	RAD23B	UV excision repair protein RAD23 homolog B		sp|P54727-2|RD23B_HUMAN	7	9.8037312E8	MS/MS	STY:79.9663@PAET(0.0222)PVAT(0.6637)S(0.0855)PT(0.0855)AT(0.0855)DS(0.0144)T(0.0144)S(0.0144)GDS(0.0073)S(0.0073)R;
PAETPVATSPTATDSTSGDSSR	PAETPVAT[79.9663]S[79.9663]PTATDSTSGDSSR	K	S	152	173	22	2	8T(79.9663),9S(79.9663)	sp|P54727|RD23B_HUMAN	P54727	RD23B_HUMAN	RAD23B	UV excision repair protein RAD23 homolog B		sp|P54727-2|RD23B_HUMAN	1	4792310	MS/MS	STY:79.9663@PAET(0.3726)PVAT(0.7158)S(0.7158)PT(0.0280)AT(0.0280)DS(0.0280)T(0.0280)S(0.0280)GDS(0.0280)S(0.0280)R;
PAETPVATSPTATDSTSGDSSR	PAET[79.9663]PVATSPTATDSTSGDSSR	K	S	152	173	22	2,3	4T(79.9663)	sp|P54727|RD23B_HUMAN	P54727	RD23B_HUMAN	RAD23B	UV excision repair protein RAD23 homolog B		sp|P54727-2|RD23B_HUMAN	2	7.0245542E8	MS/MS	STY:79.9663@PAET(0.3219)PVAT(0.3219)S(0.3219)PT(0.0062)AT(0.0042)DS(0.0044)T(0.0051)S(0.0049)GDS(0.0048)S(0.0048)R;
PAETPVATSPTATDSTSGDSSR	PAET[79.9663]PVATSPT[79.9663]ATDSTSGDSSR	K	S	152	173	22	3	11T(79.9663),4T(79.9663)	sp|P54727|RD23B_HUMAN	P54727	RD23B_HUMAN	RAD23B	UV excision repair protein RAD23 homolog B		sp|P54727-2|RD23B_HUMAN	1	0	MS/MS	STY:79.9663@PAET(0.3286)PVAT(0.0125)S(0.0125)PT(0.2352)AT(0.2352)DS(0.2352)T(0.2352)S(0.2352)GDS(0.2352)S(0.2352)R;
PAETPVATSPTATDSTSGDSSR	PAET[79.9663]PVAT[79.9663]SPTATDSTSGDSSR	K	S	152	173	22	3	4T(79.9663),8T(79.9663)	sp|P54727|RD23B_HUMAN	P54727	RD23B_HUMAN	RAD23B	UV excision repair protein RAD23 homolog B		sp|P54727-2|RD23B_HUMAN	1	0	MS/MS	STY:79.9663@PAET(0.2765)PVAT(0.2765)S(0.2765)PT(0.2765)AT(0.0119)DS(0.0119)T(0.0406)S(0.2765)GDS(0.2765)S(0.2765)R;
PAGEQPLQPVLNAVAAGTPAPQPQPPAESPACGDCVTSPGAAEPAR	PAGEQPLQPVLNAVAAGTPAPQPQPPAESPAC[57.0215]GDC[57.0215]VTS[79.9663]PGAAEPAR	K	A	61	106	46	4	32C(57.0215),35C(57.0215),38S(79.9663)	sp|Q96HR8-2|NAF1_HUMAN	Q96HR8-2	NAF1_HUMAN	NAF1	Isoform 2 of H/ACA ribonucleoprotein complex non-core subunit NAF1		sp|Q96HR8|NAF1_HUMAN	1	0	MS/MS	STY:79.9663@PAGEQPLQPVLNAVAAGT(0.1096)PAPQPQPPAES(0.0304)PACGDCVT(0.0225)S(0.8375)PGAAEPAR;
PAGEQPLQPVLNAVAAGTPAPQPQPPAESPACGDCVTSPGAAEPAR	PAGEQPLQPVLNAVAAGTPAPQPQPPAESPAC[57.0215]GDC[57.0215]VT[79.9663]SPGAAEPAR	K	A	61	106	46	4	32C(57.0215),35C(57.0215),37T(79.9663)	sp|Q96HR8-2|NAF1_HUMAN	Q96HR8-2	NAF1_HUMAN	NAF1	Isoform 2 of H/ACA ribonucleoprotein complex non-core subunit NAF1		sp|Q96HR8|NAF1_HUMAN	1	0	MS/MS	STY:79.9663@PAGEQPLQPVLNAVAAGT(0.1603)PAPQPQPPAES(0.2199)PACGDCVT(0.3099)S(0.3099)PGAAEPAR;
PAGPAGDEPAESPSETPGPSPAGPTR	PAGPAGDEPAESPSETPGPS[79.9663]PAGPTR	R	D	546	571	26	3	20S(79.9663)	sp|Q9NZT2-2|OGFR_HUMAN	Q9NZT2-2	OGFR_HUMAN	OGFR	Isoform 2 of Opioid growth factor receptor		sp|Q9NZT2|OGFR_HUMAN	2	8.312896E7	MS/MS	STY:79.9663@PAGPAGDEPAES(0.0191)PS(0.0147)ET(0.0148)PGPS(0.9268)PAGPT(0.0246)R;
PAGPAGDEPAESPSETPGPSPAGPTR	PAGPAGDEPAESPSETPGPS[79.9663]PAGPT[79.9663]R	R	D	546	571	26	3	20S(79.9663),25T(79.9663)	sp|Q9NZT2-2|OGFR_HUMAN	Q9NZT2-2	OGFR_HUMAN	OGFR	Isoform 2 of Opioid growth factor receptor		sp|Q9NZT2|OGFR_HUMAN	1	2.7107088E7	MS/MS	STY:79.9663@PAGPAGDEPAES(0.0417)PS(0.0417)ET(0.1129)PGPS(0.9010)PAGPT(0.9026)R;
PAGPAGDEPAESPSETPGPR	PAGPAGDEPAESPSET[79.9663]PGPR	R	P	586	605	20	2,3	16T(79.9663)	sp|Q9NZT2-2|OGFR_HUMAN	Q9NZT2-2	OGFR_HUMAN	OGFR	Isoform 2 of Opioid growth factor receptor		sp|Q9NZT2|OGFR_HUMAN	3	1.55173888E8	MS/MS	STY:79.9663@PAGPAGDEPAES(0.0323)PS(0.0334)ET(0.9342)PGPR;
PAGPAGDEPAESPSETPGPSPAGPTR	PAGPAGDEPAESPSET[79.9663]PGPSPAGPTR	R	D	546	571	26	3	16T(79.9663)	sp|Q9NZT2-2|OGFR_HUMAN	Q9NZT2-2	OGFR_HUMAN	OGFR	Isoform 2 of Opioid growth factor receptor		sp|Q9NZT2|OGFR_HUMAN	6	2.73577152E8	MS/MS	STY:79.9663@PAGPAGDEPAES(0.0179)PS(0.0230)ET(0.9306)PGPS(0.0143)PAGPT(0.0141)R;
PAGPAGDEPAESPSETPGPSPAGPTR	PAGPAGDEPAESPSET[79.9663]PGPSPAGPT[79.9663]R	R	D	546	571	26	3	16T(79.9663),25T(79.9663)	sp|Q9NZT2-2|OGFR_HUMAN	Q9NZT2-2	OGFR_HUMAN	OGFR	Isoform 2 of Opioid growth factor receptor		sp|Q9NZT2|OGFR_HUMAN	1	1.922224E8	MS/MS	STY:79.9663@PAGPAGDEPAES(0.5335)PS(0.0529)ET(0.6549)PGPS(0.0538)PAGPT(0.7049)R;
PAGPAGDEPAESPSETPGPSPAGPTR	PAGPAGDEPAESPSET[79.9663]PGPS[79.9663]PAGPTR	R	D	546	571	26	3	16T(79.9663),20S(79.9663)	sp|Q9NZT2-2|OGFR_HUMAN	Q9NZT2-2	OGFR_HUMAN	OGFR	Isoform 2 of Opioid growth factor receptor		sp|Q9NZT2|OGFR_HUMAN	2	0	MS/MS	STY:79.9663@PAGPAGDEPAES(0.0365)PS(0.0365)ET(0.9422)PGPS(0.9418)PAGPT(0.0430)R;
PAGPAGDEPAESPSETPGPR	PAGPAGDEPAESPS[79.9663]ETPGPR	R	P	586	605	20	2	14S(79.9663)	sp|Q9NZT2-2|OGFR_HUMAN	Q9NZT2-2	OGFR_HUMAN	OGFR	Isoform 2 of Opioid growth factor receptor		sp|Q9NZT2|OGFR_HUMAN	3	1.12657712E8	MS/MS	STY:79.9663@PAGPAGDEPAES(0.0897)PS(0.8837)ET(0.0266)PGPR;
PAGPAGDEPAESPSETPGPSPAGPTR	PAGPAGDEPAESPS[79.9663]ETPGPSPAGPTR	R	D	546	571	26	3	14S(79.9663)	sp|Q9NZT2-2|OGFR_HUMAN	Q9NZT2-2	OGFR_HUMAN	OGFR	Isoform 2 of Opioid growth factor receptor		sp|Q9NZT2|OGFR_HUMAN	1	0	MS/MS	STY:79.9663@PAGPAGDEPAES(0.0160)PS(0.6609)ET(0.1520)PGPS(0.0856)PAGPT(0.0856)R;
PAGPAGDEPAESPSETPGPSPAGPTR	PAGPAGDEPAESPS[79.9663]ETPGPSPAGPT[79.9663]R	R	D	546	571	26	3	14S(79.9663),25T(79.9663)	sp|Q9NZT2-2|OGFR_HUMAN	Q9NZT2-2	OGFR_HUMAN	OGFR	Isoform 2 of Opioid growth factor receptor		sp|Q9NZT2|OGFR_HUMAN	2	1.4678232E8	MS/MS	STY:79.9663@PAGPAGDEPAES(0.0345)PS(0.8945)ET(0.0648)PGPS(0.1146)PAGPT(0.8915)R;
PAGPAGDEPAESPSETPGPSPAGPTR	PAGPAGDEPAESPS[79.9663]ETPGPS[79.9663]PAGPTR	R	D	546	571	26	3	14S(79.9663),20S(79.9663)	sp|Q9NZT2-2|OGFR_HUMAN	Q9NZT2-2	OGFR_HUMAN	OGFR	Isoform 2 of Opioid growth factor receptor		sp|Q9NZT2|OGFR_HUMAN	1	1.4781328E8	MS/MS	STY:79.9663@PAGPAGDEPAES(0.1024)PS(0.5933)ET(0.5933)PGPS(0.6843)PAGPT(0.0267)R;
PAGPAGDEPAESPSETPGPSPAGPTR	PAGPAGDEPAESPS[79.9663]ET[79.9663]PGPSPAGPTR	R	D	546	571	26	3	14S(79.9663),16T(79.9663)	sp|Q9NZT2-2|OGFR_HUMAN	Q9NZT2-2	OGFR_HUMAN	OGFR	Isoform 2 of Opioid growth factor receptor		sp|Q9NZT2|OGFR_HUMAN	2	2.7107088E7	MS/MS	STY:79.9663@PAGPAGDEPAES(0.0722)PS(0.9146)ET(0.9146)PGPS(0.0492)PAGPT(0.0492)R;
PAGPAGDEPAESPSETPGPSPAGPTR	PAGPAGDEPAESPS[79.9663]ET[79.9663]PGPSPAGPT[79.9663]R	R	D	546	571	26	3	14S(79.9663),16T(79.9663),25T(79.9663)	sp|Q9NZT2-2|OGFR_HUMAN	Q9NZT2-2	OGFR_HUMAN	OGFR	Isoform 2 of Opioid growth factor receptor		sp|Q9NZT2|OGFR_HUMAN	2	3.94513536E8	MS/MS	STY:79.9663@PAGPAGDEPAES(0.1000)PS(0.7127)ET(0.7127)PGPS(0.7127)PAGPT(0.7619)R;
PAGPAGDEPAESPSETPGPSPAGPTR	PAGPAGDEPAESPS[79.9663]ET[79.9663]PGPS[79.9663]PAGPTR	R	D	546	571	26	3	14S(79.9663),16T(79.9663),20S(79.9663)	sp|Q9NZT2-2|OGFR_HUMAN	Q9NZT2-2	OGFR_HUMAN	OGFR	Isoform 2 of Opioid growth factor receptor		sp|Q9NZT2|OGFR_HUMAN	1	8.4894864E7	MS/MS	STY:79.9663@PAGPAGDEPAES(0.2040)PS(0.8794)ET(0.8791)PGPS(0.8801)PAGPT(0.1573)R;
PAGPAGDEPAESPSETPGPR	PAGPAGDEPAES[79.9663]PSETPGPR	R	P	586	605	20	2,3	12S(79.9663)	sp|Q9NZT2-2|OGFR_HUMAN	Q9NZT2-2	OGFR_HUMAN	OGFR	Isoform 2 of Opioid growth factor receptor		sp|Q9NZT2|OGFR_HUMAN	9	1.56277184E8	MS/MS	STY:79.9663@PAGPAGDEPAES(0.9445)PS(0.0278)ET(0.0278)PGPR;
PAGPAGDEPAESPSETPGPSPAGPTR	PAGPAGDEPAES[79.9663]PSETPGPSPAGPTR	R	D	546	571	26	3	12S(79.9663)	sp|Q9NZT2-2|OGFR_HUMAN	Q9NZT2-2	OGFR_HUMAN	OGFR	Isoform 2 of Opioid growth factor receptor		sp|Q9NZT2|OGFR_HUMAN	7	2.73203648E8	MS/MS	STY:79.9663@PAGPAGDEPAES(0.9221)PS(0.0204)ET(0.0173)PGPS(0.0234)PAGPT(0.0169)R;
PAGPAGDEPAESPSETPGPSPAGPTR	PAGPAGDEPAES[79.9663]PSETPGPSPAGPT[79.9663]R	R	D	546	571	26	3	12S(79.9663),25T(79.9663)	sp|Q9NZT2-2|OGFR_HUMAN	Q9NZT2-2	OGFR_HUMAN	OGFR	Isoform 2 of Opioid growth factor receptor		sp|Q9NZT2|OGFR_HUMAN	6	3.4003568E8	MS/MS	STY:79.9663@PAGPAGDEPAES(0.7183)PS(0.0301)ET(0.4480)PGPS(0.0566)PAGPT(0.7470)R;
PAGPAGDEPAESPSETPGPSPAGPTR	PAGPAGDEPAES[79.9663]PSETPGPS[79.9663]PAGPTR	R	D	546	571	26	3	12S(79.9663),20S(79.9663)	sp|Q9NZT2-2|OGFR_HUMAN	Q9NZT2-2	OGFR_HUMAN	OGFR	Isoform 2 of Opioid growth factor receptor		sp|Q9NZT2|OGFR_HUMAN	4	2.52245824E8	MS/MS	STY:79.9663@PAGPAGDEPAES(0.8549)PS(0.0993)ET(0.0365)PGPS(0.8516)PAGPT(0.1578)R;
PAGPAGDEPAESPSETPGPSPAGPTR	PAGPAGDEPAES[79.9663]PSET[79.9663]PGPS[79.9663]PAGPTR	R	D	546	571	26	3	12S(79.9663),16T(79.9663),20S(79.9663)	sp|Q9NZT2-2|OGFR_HUMAN	Q9NZT2-2	OGFR_HUMAN	OGFR	Isoform 2 of Opioid growth factor receptor		sp|Q9NZT2|OGFR_HUMAN	5	3.95611456E8	MS/MS	STY:79.9663@PAGPAGDEPAES(0.9459)PS(0.0841)ET(0.9459)PGPS(0.9460)PAGPT(0.0782)R;
PAGPAGDEPAESPSETPGPSPAGPTR	PAGPAGDEPAES[79.9663]PS[79.9663]ETPGPSPAGPTR	R	D	546	571	26	3	12S(79.9663),14S(79.9663)	sp|Q9NZT2-2|OGFR_HUMAN	Q9NZT2-2	OGFR_HUMAN	OGFR	Isoform 2 of Opioid growth factor receptor		sp|Q9NZT2|OGFR_HUMAN	5	2.7107088E7	MS/MS	STY:79.9663@PAGPAGDEPAES(0.8281)PS(0.8241)ET(0.1159)PGPS(0.1159)PAGPT(0.1159)R;
PAGPAGDEPAESPSETPGPSPAGPTR	PAGPAGDEPAES[79.9663]PS[79.9663]ETPGPSPAGPT[79.9663]R	R	D	546	571	26	3	12S(79.9663),14S(79.9663),25T(79.9663)	sp|Q9NZT2-2|OGFR_HUMAN	Q9NZT2-2	OGFR_HUMAN	OGFR	Isoform 2 of Opioid growth factor receptor		sp|Q9NZT2|OGFR_HUMAN	2	3.10716608E8	MS/MS	STY:79.9663@PAGPAGDEPAES(0.7489)PS(0.7003)ET(0.7003)PGPS(0.1018)PAGPT(0.7486)R;
PAGPAGDEPAESPSETPGPSPAGPTR	PAGPAGDEPAES[79.9663]PS[79.9663]ETPGPS[79.9663]PAGPTR	R	D	546	571	26	3	12S(79.9663),14S(79.9663),20S(79.9663)	sp|Q9NZT2-2|OGFR_HUMAN	Q9NZT2-2	OGFR_HUMAN	OGFR	Isoform 2 of Opioid growth factor receptor		sp|Q9NZT2|OGFR_HUMAN	2	3.10716608E8	MS/MS	STY:79.9663@PAGPAGDEPAES(0.8475)PS(0.8454)ET(0.2235)PGPS(0.8452)PAGPT(0.2383)R;
PAGPAGDEPAESPSETPGPSPAGPTR	PAGPAGDEPAES[79.9663]PS[79.9663]ET[79.9663]PGPSPAGPTR	R	D	546	571	26	3,4	12S(79.9663),14S(79.9663),16T(79.9663)	sp|Q9NZT2-2|OGFR_HUMAN	Q9NZT2-2	OGFR_HUMAN	OGFR	Isoform 2 of Opioid growth factor receptor		sp|Q9NZT2|OGFR_HUMAN	4	6809361	MS/MS	STY:79.9663@PAGPAGDEPAES(0.9307)PS(0.9295)ET(0.9310)PGPS(0.1044)PAGPT(0.1044)R;
PAGVDISEAPQTSSPCPSADIDMK	PAGVDISEAPQT[79.9663]SSPC[57.0215]PSADIDMK	K	T	760	783	24	3	12T(79.9663),16C(57.0215)	sp|Q8IX01|SUGP2_HUMAN	Q8IX01	SUGP2_HUMAN	SUGP2	SURP and G-patch domain-containing protein 2		sp|Q8IX01-3|SUGP2_HUMAN, sp|Q8IX01-4|SUGP2_HUMAN	1	1.9415806E7	MS/MS	STY:79.9663@PAGVDIS(0.0075)EAPQT(0.3285)S(0.3285)S(0.3285)PCPS(0.0070)ADIDMK;
PAGVDISEAPQTSSPCPSADIDMK	PAGVDISEAPQT[79.9663]SSPC[57.0215]PSADIDM[15.9949]K	K	T	760	783	24	3	12T(79.9663),16C(57.0215),23M(15.9949)	sp|Q8IX01|SUGP2_HUMAN	Q8IX01	SUGP2_HUMAN	SUGP2	SURP and G-patch domain-containing protein 2		sp|Q8IX01-3|SUGP2_HUMAN, sp|Q8IX01-4|SUGP2_HUMAN	1	6911035	MS/MS	STY:79.9663@PAGVDIS(0.0281)EAPQT(0.2430)S(0.2430)S(0.2430)PCPS(0.2430)ADIDMK;M:15.9949@PAGVDISEAPQTSSPCPSADIDM(1.0000)K;
PAGVDISEAPQTSSPCPSADIDMK	PAGVDIS[79.9663]EAPQTSSPC[57.0215]PSADIDMK	K	T	760	783	24	3	16C(57.0215),7S(79.9663)	sp|Q8IX01|SUGP2_HUMAN	Q8IX01	SUGP2_HUMAN	SUGP2	SURP and G-patch domain-containing protein 2		sp|Q8IX01-3|SUGP2_HUMAN, sp|Q8IX01-4|SUGP2_HUMAN	2	1.9505806E7	MS/MS	STY:79.9663@PAGVDIS(0.5701)EAPQT(0.1075)S(0.1075)S(0.1075)PCPS(0.1075)ADIDMK;
PALDCSQVSPPRPATSPENNASLSDTSPMDSSPSGIPK	PALDC[57.0215]SQVSPPRPATSPENNASLSDTSPMDS[79.9663]S[79.9663]PSGIPK	K	R	53	90	38	3	31S(79.9663),32S(79.9663),5C(57.0215)	sp|P18858-3|DNLI1_HUMAN	P18858-3	DNLI1_HUMAN	LIG1	Isoform 3 of DNA ligase 1		sp|P18858-2|DNLI1_HUMAN, sp|P18858|DNLI1_HUMAN	1	0	MS/MS	STY:79.9663@PALDCS(0.0264)QVS(0.0660)PPRPAT(0.0516)S(0.0516)PENNAS(0.1100)LS(0.1925)DT(0.1925)S(0.1925)PMDS(0.5498)S(0.5498)PS(0.0171)GIPK;
PALDCSQVSPPRPATSPENNASLSDTSPMDSSPSGIPK	PALDC[57.0215]SQVSPPRPATSPENNASLSDTSPM[15.9949]DS[79.9663]SPS[79.9663]GIPK	K	R	53	90	38	3	29M(15.9949),31S(79.9663),34S(79.9663),5C(57.0215)	sp|P18858-3|DNLI1_HUMAN	P18858-3	DNLI1_HUMAN	LIG1	Isoform 3 of DNA ligase 1		sp|P18858-2|DNLI1_HUMAN, sp|P18858|DNLI1_HUMAN	1	3.0736414E7	MS/MS	STY:79.9663@PALDCS(0.0576)QVS(0.2807)PPRPAT(0.0848)S(0.0848)PENNAS(0.1556)LS(0.1556)DT(0.0283)S(0.0283)PMDS(0.3342)S(0.3342)PS(0.4556)GIPK;M:15.9949@PALDCSQVSPPRPATSPENNASLSDTSPM(1.0000)DSSPSGIPK;
PALDCSQVSPPRPATSPENNASLSDTSPMDSSPSGIPK	PALDC[57.0215]SQVSPPRPATSPENNASLSDT[79.9663]S[79.9663]PMDSSPSGIPK	K	R	53	90	38	3	26T(79.9663),27S(79.9663),5C(57.0215)	sp|P18858-3|DNLI1_HUMAN	P18858-3	DNLI1_HUMAN	LIG1	Isoform 3 of DNA ligase 1		sp|P18858-2|DNLI1_HUMAN, sp|P18858|DNLI1_HUMAN	1	0	MS/MS	STY:79.9663@PALDCS(0.1280)QVS(0.1916)PPRPAT(0.1916)S(0.1916)PENNAS(0.2071)LS(0.2071)DT(0.2165)S(0.2165)PMDS(0.0286)S(0.2107)PS(0.2107)GIPK;
PALDCSQVSPPRPATSPENNASLSDTSPMDSSPSGIPK	PALDC[57.0215]SQVSPPRPATSPENNASLS[79.9663]DTSPMDS[79.9663]SPSGIPK	K	R	53	90	38	3	24S(79.9663),31S(79.9663),5C(57.0215)	sp|P18858-3|DNLI1_HUMAN	P18858-3	DNLI1_HUMAN	LIG1	Isoform 3 of DNA ligase 1		sp|P18858-2|DNLI1_HUMAN, sp|P18858|DNLI1_HUMAN	1	1.46602736E8	MS/MS	STY:79.9663@PALDCS(0.0138)QVS(0.0138)PPRPAT(0.0147)S(0.0156)PENNAS(0.0156)LS(0.9164)DT(0.0208)S(0.0208)PMDS(0.9102)S(0.0292)PS(0.0292)GIPK;
PALDCSQVSPPRPATSPENNASLSDTSPMDSSPSGIPK	PALDC[57.0215]SQVSPPRPATSPENNASLS[79.9663]DT[79.9663]SPM[15.9949]DSSPSGIPK	K	R	53	90	38	4	24S(79.9663),26T(79.9663),29M(15.9949),5C(57.0215)	sp|P18858-3|DNLI1_HUMAN	P18858-3	DNLI1_HUMAN	LIG1	Isoform 3 of DNA ligase 1		sp|P18858-2|DNLI1_HUMAN, sp|P18858|DNLI1_HUMAN	1	0	MS/MS	STY:79.9663@PALDCS(0.4533)QVS(0.4533)PPRPAT(0.0150)S(0.0150)PENNAS(0.0150)LS(0.4941)DT(0.4941)S(0.0258)PMDS(0.0115)S(0.0115)PS(0.0115)GIPK;M:15.9949@PALDCSQVSPPRPATSPENNASLSDTSPM(1.0000)DSSPSGIPK;
PALDCSQVSPPRPATSPENNASLSDTSPMDSSPSGIPK	PALDC[57.0215]SQVSPPRPATSPENNAS[79.9663]LSDTS[79.9663]PMDSSPSGIPK	K	R	53	90	38	4	22S(79.9663),27S(79.9663),5C(57.0215)	sp|P18858-3|DNLI1_HUMAN	P18858-3	DNLI1_HUMAN	LIG1	Isoform 3 of DNA ligase 1		sp|P18858-2|DNLI1_HUMAN, sp|P18858|DNLI1_HUMAN	1	0	MS/MS	STY:79.9663@PALDCS(0.0339)QVS(0.0480)PPRPAT(0.2961)S(0.2961)PENNAS(0.3006)LS(0.3006)DT(0.3006)S(0.4058)PMDS(0.0061)S(0.0061)PS(0.0060)GIPK;
PALDCSQVSPPRPATSPENNASLSDTSPMDSSPSGIPK	PALDC[57.0215]SQVSPPRPATSPENNAS[79.9663]LS[79.9663]DTSPMDSSPSGIPK	K	R	53	90	38	3,4	22S(79.9663),24S(79.9663),5C(57.0215)	sp|P18858-3|DNLI1_HUMAN	P18858-3	DNLI1_HUMAN	LIG1	Isoform 3 of DNA ligase 1		sp|P18858-2|DNLI1_HUMAN, sp|P18858|DNLI1_HUMAN	2	0	MS/MS	STY:79.9663@PALDCS(0.2711)QVS(0.2711)PPRPAT(0.0487)S(0.0487)PENNAS(0.6184)LS(0.6184)DT(0.0248)S(0.0248)PMDS(0.0248)S(0.0248)PS(0.0248)GIPK;
PALDCSQVSPPRPATSPENNASLSDTSPMDSSPSGIPK	PALDC[57.0215]SQVSPPRPATS[79.9663]PENNASLSDTSPMDS[79.9663]SPSGIPK	K	R	53	90	38	3	16S(79.9663),31S(79.9663),5C(57.0215)	sp|P18858-3|DNLI1_HUMAN	P18858-3	DNLI1_HUMAN	LIG1	Isoform 3 of DNA ligase 1		sp|P18858-2|DNLI1_HUMAN, sp|P18858|DNLI1_HUMAN	1	0	MS/MS	STY:79.9663@PALDCS(0.1778)QVS(0.1778)PPRPAT(0.0414)S(0.3813)PENNAS(0.0791)LS(0.0791)DT(0.0791)S(0.0791)PMDS(0.3017)S(0.3017)PS(0.3017)GIPK;
PALDCSQVSPPRPATSPENNASLSDTSPMDSSPSGIPK	PALDC[57.0215]SQVS[79.9663]PPRPAT[79.9663]SPENNASLSDTSPMDSSPSGIPK	K	R	53	90	38	3	15T(79.9663),5C(57.0215),9S(79.9663)	sp|P18858-3|DNLI1_HUMAN	P18858-3	DNLI1_HUMAN	LIG1	Isoform 3 of DNA ligase 1		sp|P18858-2|DNLI1_HUMAN, sp|P18858|DNLI1_HUMAN	1	1.46602736E8	MS/MS	STY:79.9663@PALDCS(0.0311)QVS(0.7708)PPRPAT(0.5257)S(0.5257)PENNAS(0.0125)LS(0.0111)DT(0.0207)S(0.0256)PMDS(0.0256)S(0.0256)PS(0.0256)GIPK;
PALDCSQVSPPRPATSPENNASLSDTSPMDSSPSGIPK	PALDC[57.0215]S[79.9663]QVSPPRPATSPENNASLSDTS[79.9663]PMDSSPSGIPK	K	R	53	90	38	3	27S(79.9663),5C(57.0215),6S(79.9663)	sp|P18858-3|DNLI1_HUMAN	P18858-3	DNLI1_HUMAN	LIG1	Isoform 3 of DNA ligase 1		sp|P18858-2|DNLI1_HUMAN, sp|P18858|DNLI1_HUMAN	1	1.46602736E8	MS/MS	STY:79.9663@PALDCS(0.6028)QVS(0.3584)PPRPAT(0.0522)S(0.1992)PENNAS(0.1992)LS(0.0124)DT(0.0124)S(0.5315)PMDS(0.0106)S(0.0106)PS(0.0106)GIPK;
PALDCSQVSPPRPATSPENNASLSDTSPMDSSPSGIPK	PALDC[57.0215]S[79.9663]QVSPPRPATSPENNASLS[79.9663]DTSPMDSSPSGIPK	K	R	53	90	38	3	24S(79.9663),5C(57.0215),6S(79.9663)	sp|P18858-3|DNLI1_HUMAN	P18858-3	DNLI1_HUMAN	LIG1	Isoform 3 of DNA ligase 1		sp|P18858-2|DNLI1_HUMAN, sp|P18858|DNLI1_HUMAN	1	0	MS/MS	STY:79.9663@PALDCS(0.3459)QVS(0.3459)PPRPAT(0.3459)S(0.3459)PENNAS(0.0102)LS(0.5061)DT(0.0230)S(0.0153)PMDS(0.0153)S(0.0144)PS(0.0322)GIPK;
PALDCSQVSPPRPATSPENNASLSDTSPMDSSPSGIPK	PALDC[57.0215]S[79.9663]QVSPPRPATSPENNAS[79.9663]LSDTSPM[15.9949]DSSPSGIPK	K	R	53	90	38	3	22S(79.9663),29M(15.9949),5C(57.0215),6S(79.9663)	sp|P18858-3|DNLI1_HUMAN	P18858-3	DNLI1_HUMAN	LIG1	Isoform 3 of DNA ligase 1		sp|P18858-2|DNLI1_HUMAN, sp|P18858|DNLI1_HUMAN	1	0	MS/MS	STY:79.9663@PALDCS(0.3245)QVS(0.3245)PPRPAT(0.3245)S(0.3245)PENNAS(0.4622)LS(0.0399)DT(0.0399)S(0.0399)PMDS(0.0399)S(0.0399)PS(0.0399)GIPK;M:15.9949@PALDCSQVSPPRPATSPENNASLSDTSPM(1.0000)DSSPSGIPK;
PALDCSQVSPPRPATSPENNASLSDTSPMDSSPSGIPK	PALDC[57.0215]S[79.9663]QVSPPRPATS[79.9663]PENNASLSDTSPMDSSPSGIPK	K	R	53	90	38	4	16S(79.9663),5C(57.0215),6S(79.9663)	sp|P18858-3|DNLI1_HUMAN	P18858-3	DNLI1_HUMAN	LIG1	Isoform 3 of DNA ligase 1		sp|P18858-2|DNLI1_HUMAN, sp|P18858|DNLI1_HUMAN	1	0	MS/MS	STY:79.9663@PALDCS(0.3951)QVS(0.3102)PPRPAT(0.0107)S(0.5210)PENNAS(0.1498)LS(0.0732)DT(0.1256)S(0.1256)PMDS(0.1256)S(0.1256)PS(0.0375)GIPK;
PALDCSQVSPPRPATSPENNASLSDTSPMDSSPSGIPK	PALDC[57.0215]S[79.9663]QVSPPRPAT[79.9663]SPENNASLSDTSPMDSSPSGIPK	K	R	53	90	38	3,4	15T(79.9663),5C(57.0215),6S(79.9663)	sp|P18858-3|DNLI1_HUMAN	P18858-3	DNLI1_HUMAN	LIG1	Isoform 3 of DNA ligase 1		sp|P18858-2|DNLI1_HUMAN, sp|P18858|DNLI1_HUMAN	2	1.98860448E8	MS/MS	STY:79.9663@PALDCS(0.7776)QVS(0.0583)PPRPAT(0.7726)S(0.0209)PENNAS(0.0110)LS(0.0562)DT(0.0829)S(0.0829)PMDS(0.0455)S(0.0455)PS(0.0467)GIPK;
PALDCSQVSPPRPATSPENNASLSDTSPMDSSPSGIPK	PALDC[57.0215]S[79.9663]QVSPPRPAT[79.9663]S[79.9663]PENNASLSDTSPMDSSPSGIPK	K	R	53	90	38	3	15T(79.9663),16S(79.9663),5C(57.0215),6S(79.9663)	sp|P18858-3|DNLI1_HUMAN	P18858-3	DNLI1_HUMAN	LIG1	Isoform 3 of DNA ligase 1		sp|P18858-2|DNLI1_HUMAN, sp|P18858|DNLI1_HUMAN	1	3.8443864E7	MS/MS	STY:79.9663@PALDCS(0.3019)QVS(0.3019)PPRPAT(0.3382)S(0.3382)PENNAS(0.2457)LS(0.2457)DT(0.2457)S(0.2457)PMDS(0.2457)S(0.2457)PS(0.2457)GIPK;
PALDCSQVSPPRPATSPENNASLSDTSPMDSSPSGIPK	PALDC[57.0215]S[79.9663]QVS[79.9663]PPRPATSPENNASLSDTSPMDSSPSGIPK	K	R	53	90	38	3,4	5C(57.0215),6S(79.9663),9S(79.9663)	sp|P18858-3|DNLI1_HUMAN	P18858-3	DNLI1_HUMAN	LIG1	Isoform 3 of DNA ligase 1		sp|P18858-2|DNLI1_HUMAN, sp|P18858|DNLI1_HUMAN	2	1.46602736E8	MS/MS	STY:79.9663@PALDCS(0.4014)QVS(0.4014)PPRPAT(0.1694)S(0.1694)PENNAS(0.4014)LS(0.4014)DT(0.0231)S(0.0085)PMDS(0.0081)S(0.0081)PS(0.0079)GIPK;
PAMEPGNGSLDLGGDSAGR	PAMEPGNGSLDLGGDS[79.9663]AGR	R	S	51	69	19	2,3	16S(79.9663)	sp|Q00839|HNRPU_HUMAN	Q00839	HNRPU_HUMAN	HNRNPU	Heterogeneous nuclear ribonucleoprotein U		sp|Q00839-2|HNRPU_HUMAN	5	0	MS/MS	STY:79.9663@PAMEPGNGS(0.0548)LDLGGDS(0.9452)AGR;
PAMEPGNGSLDLGGDSAGR	PAMEPGNGS[79.9663]LDLGGDSAGR	R	S	51	69	19	2,3	9S(79.9663)	sp|Q00839|HNRPU_HUMAN	Q00839	HNRPU_HUMAN	HNRNPU	Heterogeneous nuclear ribonucleoprotein U		sp|Q00839-2|HNRPU_HUMAN	12	0	MS/MS	STY:79.9663@PAMEPGNGS(0.9454)LDLGGDS(0.0546)AGR;
PAMPQDSVPSPR	PAMPQDSVPS[79.9663]PR	K	S	472	483	12	2	10S(79.9663)	sp|P53396|ACLY_HUMAN	P53396	ACLY_HUMAN	ACLY	ATP-citrate synthase			13	4.44156096E8	MS/MS	STY:79.9663@PAMPQDS(0.0539)VPS(0.9461)PR;
PAMPQDSVPSPR	PAMPQDS[79.9663]VPSPR	K	S	472	483	12	2	7S(79.9663)	sp|P53396|ACLY_HUMAN	P53396	ACLY_HUMAN	ACLY	ATP-citrate synthase			9	4.44156096E8	MS/MS	STY:79.9663@PAMPQDS(0.9406)VPS(0.0594)PR;
PAMEPGNGSLDLGGDSAGR	PAM[15.9949]EPGNGS[79.9663]LDLGGDSAGR	R	S	51	69	19	2	3M(15.9949),9S(79.9663)	sp|Q00839|HNRPU_HUMAN	Q00839	HNRPU_HUMAN	HNRNPU	Heterogeneous nuclear ribonucleoprotein U		sp|Q00839-2|HNRPU_HUMAN	5	0	MS/MS	STY:79.9663@PAMEPGNGS(0.9400)LDLGGDS(0.0600)AGR;M:15.9949@PAM(1.0000)EPGNGSLDLGGDSAGR;
PAMPQDSVPSPR	PAM[15.9949]PQDSVPS[79.9663]PR	K	S	472	483	12	2	10S(79.9663),3M(15.9949)	sp|P53396|ACLY_HUMAN	P53396	ACLY_HUMAN	ACLY	ATP-citrate synthase			6	6.8780696E7	MS/MS	STY:79.9663@PAMPQDS(0.0545)VPS(0.9455)PR;M:15.9949@PAM(1.0000)PQDSVPSPR;
PAMPQDSVPSPR	PAM[15.9949]PQDS[79.9663]VPSPR	K	S	472	483	12	2	3M(15.9949),7S(79.9663)	sp|P53396|ACLY_HUMAN	P53396	ACLY_HUMAN	ACLY	ATP-citrate synthase			6	6.8780696E7	MS/MS	STY:79.9663@PAMPQDS(0.5000)VPS(0.5000)PR;M:15.9949@PAM(1.0000)PQDSVPSPR;
PAPAPGSHR	PAPAPGS[79.9663]HR	K	E	443	451	9	2	7S(79.9663)	sp|Q9UQ35|SRRM2_HUMAN	Q9UQ35	SRRM2_HUMAN	SRRM2	Serine/arginine repetitive matrix protein 2		sp|Q9UQ35-2|SRRM2_HUMAN	3	2.4273588E7	MS/MS	STY:79.9663@PAPAPGS(1.0000)HR;
PAPEPEAEGSAVK	PAPEPEAEGS[79.9663]AVK	R	R	492	504	13	2	10S(79.9663)	sp|Q14814-4|MEF2D_HUMAN	Q14814-4	MEF2D_HUMAN	MEF2D	Isoform MEF2DA0 of Myocyte-specific enhancer factor 2D		sp|Q14814-2|MEF2D_HUMAN, sp|Q14814-3|MEF2D_HUMAN, sp|Q14814-5|MEF2D_HUMAN, sp|Q14814-6|MEF2D_HUMAN, sp|Q14814|MEF2D_HUMAN	1	0	MS/MS	STY:79.9663@PAPEPEAEGS(1.0000)AVK;
PAPPAPPPPQNLQPESDAPQQPGSSPR	PAPPAPPPPQNLQPESDAPQQPGSS[79.9663]PR	K	G	994	1020	27	3	25S(79.9663)	sp|Q9Y618|NCOR2_HUMAN	Q9Y618	NCOR2_HUMAN	NCOR2	Nuclear receptor corepressor 2		sp|Q9Y618-4|NCOR2_HUMAN, sp|Q9Y618-5|NCOR2_HUMAN	1	8.2564848E7	MS/MS	STY:79.9663@PAPPAPPPPQNLQPES(0.0418)DAPQQPGS(0.0369)S(0.9213)PR;
PAPPAPPPPQNLQPESDAPQQPGSSPR	PAPPAPPPPQNLQPESDAPQQPGS[79.9663]SPR	K	G	994	1020	27	3	24S(79.9663)	sp|Q9Y618|NCOR2_HUMAN	Q9Y618	NCOR2_HUMAN	NCOR2	Nuclear receptor corepressor 2		sp|Q9Y618-4|NCOR2_HUMAN, sp|Q9Y618-5|NCOR2_HUMAN	5	9.979544E7	MS/MS	STY:79.9663@PAPPAPPPPQNLQPES(0.4746)DAPQQPGS(0.5025)S(0.0229)PR;
PAPPAPPPPQNLQPESDAPQQPGSSPR	PAPPAPPPPQNLQPES[79.9663]DAPQQPGSSPR	K	G	994	1020	27	4	16S(79.9663)	sp|Q9Y618|NCOR2_HUMAN	Q9Y618	NCOR2_HUMAN	NCOR2	Nuclear receptor corepressor 2		sp|Q9Y618-4|NCOR2_HUMAN, sp|Q9Y618-5|NCOR2_HUMAN	1	6418898	MS/MS	STY:79.9663@PAPPAPPPPQNLQPES(0.9038)DAPQQPGS(0.0481)S(0.0481)PR;
PAPPPQSQSPEVEQLGR	PAPPPQSQS[79.9663]PEVEQLGR	K	V	909	925	17	2,3	9S(79.9663)	sp|P52948-2|NUP98_HUMAN	P52948-2	NUP98_HUMAN	NUP98	Isoform 2 of Nuclear pore complex protein Nup98-Nup96		sp|P52948-5|NUP98_HUMAN, sp|P52948-6|NUP98_HUMAN, sp|P52948|NUP98_HUMAN	6	3.87891328E8	MS/MS	STY:79.9663@PAPPPQS(0.0582)QS(0.9418)PEVEQLGR;
PAPPPQSQSPEVEQLGR	PAPPPQS[79.9663]QSPEVEQLGR	K	V	909	925	17	2,3	7S(79.9663)	sp|P52948-2|NUP98_HUMAN	P52948-2	NUP98_HUMAN	NUP98	Isoform 2 of Nuclear pore complex protein Nup98-Nup96		sp|P52948-5|NUP98_HUMAN, sp|P52948-6|NUP98_HUMAN, sp|P52948|NUP98_HUMAN	15	3.93051328E8	MS/MS	STY:79.9663@PAPPPQS(0.9412)QS(0.0588)PEVEQLGR;
PAPPPQSQSPEVEQLGR	PAPPPQS[79.9663]QS[79.9663]PEVEQLGR	K	V	909	925	17	3	7S(79.9663),9S(79.9663)	sp|P52948-2|NUP98_HUMAN	P52948-2	NUP98_HUMAN	NUP98	Isoform 2 of Nuclear pore complex protein Nup98-Nup96		sp|P52948-5|NUP98_HUMAN, sp|P52948-6|NUP98_HUMAN, sp|P52948|NUP98_HUMAN	2	7518817	MS/MS	STY:79.9663@PAPPPQS(1.0000)QS(1.0000)PEVEQLGR;
PAPPQEESPSSEAK	PAPPQEESPS[79.9663]SEAK	R	S	79	92	14	2	10S(79.9663)	sp|Q3KQU3-2|MA7D1_HUMAN	Q3KQU3-2	MA7D1_HUMAN	MAP7D1	Isoform 2 of MAP7 domain-containing protein 1		sp|Q3KQU3-4|MA7D1_HUMAN, sp|Q3KQU3|MA7D1_HUMAN	2	3.76518144E8	MS/MS	STY:79.9663@PAPPQEES(0.1642)PS(0.6918)S(0.1439)EAK;
PAPPQEESPSSEAK	PAPPQEESPS[79.9663]S[79.9663]EAK	R	S	79	92	14	2	10S(79.9663),11S(79.9663)	sp|Q3KQU3-2|MA7D1_HUMAN	Q3KQU3-2	MA7D1_HUMAN	MAP7D1	Isoform 2 of MAP7 domain-containing protein 1		sp|Q3KQU3-4|MA7D1_HUMAN, sp|Q3KQU3|MA7D1_HUMAN	1	9.724648E7	MS/MS	STY:79.9663@PAPPQEES(0.3096)PS(0.8452)S(0.8452)EAK;
PAPPQEESPSSEAK	PAPPQEES[79.9663]PSSEAK	R	S	79	92	14	2	8S(79.9663)	sp|Q3KQU3-2|MA7D1_HUMAN	Q3KQU3-2	MA7D1_HUMAN	MAP7D1	Isoform 2 of MAP7 domain-containing protein 1		sp|Q3KQU3-4|MA7D1_HUMAN, sp|Q3KQU3|MA7D1_HUMAN	11	3.77935392E8	MS/MS	STY:79.9663@PAPPQEES(0.9448)PS(0.0276)S(0.0276)EAK;
PAPPQEESPSSEAK	PAPPQEES[79.9663]PSS[79.9663]EAK	R	S	79	92	14	2	11S(79.9663),8S(79.9663)	sp|Q3KQU3-2|MA7D1_HUMAN	Q3KQU3-2	MA7D1_HUMAN	MAP7D1	Isoform 2 of MAP7 domain-containing protein 1		sp|Q3KQU3-4|MA7D1_HUMAN, sp|Q3KQU3|MA7D1_HUMAN	2	1.07360288E8	MS/MS	STY:79.9663@PAPPQEES(0.6552)PS(0.6552)S(0.6895)EAK;
PAPPQEESPSSEAK	PAPPQEES[79.9663]PS[79.9663]SEAK	R	S	79	92	14	2	10S(79.9663),8S(79.9663)	sp|Q3KQU3-2|MA7D1_HUMAN	Q3KQU3-2	MA7D1_HUMAN	MAP7D1	Isoform 2 of MAP7 domain-containing protein 1		sp|Q3KQU3-4|MA7D1_HUMAN, sp|Q3KQU3|MA7D1_HUMAN	2	2.04606768E8	MS/MS	STY:79.9663@PAPPQEES(0.6895)PS(0.6552)S(0.6552)EAK;
PAPVSPESVK	PAPVSPES[79.9663]VK	K	A	210	219	10	2	8S(79.9663)	sp|Q96JM3|CHAP1_HUMAN	Q96JM3	CHAP1_HUMAN	CHAMP1	Chromosome alignment-maintaining phosphoprotein 1			2	5.50869E7	MS/MS	STY:79.9663@PAPVS(0.0558)PES(0.9442)VK;
PAPVSPESVK	PAPVS[79.9663]PESVK	K	A	210	219	10	2	5S(79.9663)	sp|Q96JM3|CHAP1_HUMAN	Q96JM3	CHAP1_HUMAN	CHAMP1	Chromosome alignment-maintaining phosphoprotein 1			1	5.50869E7	MS/MS	STY:79.9663@PAPVS(0.9411)PES(0.0589)VK;
PARPSPSPTGGR	PARPSPS[79.9663]PT[79.9663]GGR	R	A	330	341	12	2	7S(79.9663),9T(79.9663)	sp|Q9Y6R9|CCD61_HUMAN	Q9Y6R9	CCD61_HUMAN	CCDC61	Centrosomal protein CCDC61			1	5.0039472E7	MS/MS	STY:79.9663@PARPS(0.3795)PS(0.8102)PT(0.8102)GGR;
PARPSPSPTGGR	PARPS[79.9663]PSPT[79.9663]GGR	R	A	330	341	12	2	5S(79.9663),9T(79.9663)	sp|Q9Y6R9|CCD61_HUMAN	Q9Y6R9	CCD61_HUMAN	CCDC61	Centrosomal protein CCDC61			1	5.0039472E7	MS/MS	STY:79.9663@PARPS(0.6553)PS(0.6553)PT(0.6895)GGR;
PARPSPSPTGGR	PARPS[79.9663]PS[79.9663]PTGGR	R	A	330	341	12	2	5S(79.9663),7S(79.9663)	sp|Q9Y6R9|CCD61_HUMAN	Q9Y6R9	CCD61_HUMAN	CCDC61	Centrosomal protein CCDC61			2	5.4399836E7	MS/MS	STY:79.9663@PARPS(0.6895)PS(0.6552)PT(0.6552)GGR;
PASPATETVPAFSER	PASPATETVPAFS[79.9663]ER	R	T	424	438	15	2	13S(79.9663)	sp|Q7KZF4|SND1_HUMAN	Q7KZF4	SND1_HUMAN	SND1	Staphylococcal nuclease domain-containing protein 1			1	1.2994964E7	MS/MS	STY:79.9663@PAS(0.0203)PAT(0.0203)ET(0.0204)VPAFS(0.9390)ER;
PASPATETVPAFSER	PASPATET[79.9663]VPAFSER	R	T	424	438	15	2	8T(79.9663)	sp|Q7KZF4|SND1_HUMAN	Q7KZF4	SND1_HUMAN	SND1	Staphylococcal nuclease domain-containing protein 1			1	0	MS/MS	STY:79.9663@PAS(0.0209)PAT(0.0209)ET(0.9367)VPAFS(0.0216)ER;
PASPEAGNTLR	PASPEAGNT[79.9663]LR	R	R	312	322	11	2	9T(79.9663)	sp|Q9UJX6-2|ANC2_HUMAN	Q9UJX6-2	ANC2_HUMAN	ANAPC2	Isoform 2 of Anaphase-promoting complex subunit 2		sp|Q9UJX6|ANC2_HUMAN	1	7821753	MS/MS	STY:79.9663@PAS(0.1850)PEAGNT(0.8150)LR;
PASPGPSLPARSPSPPR	PASPGPS[79.9663]LPARSPS[79.9663]PPR	R	R	236	252	17	3	14S(79.9663),7S(79.9663)	sp|Q8IY33-3|MILK2_HUMAN	Q8IY33-3	MILK2_HUMAN	MICALL2	Isoform 3 of MICAL-like protein 2		sp|Q8IY33-5|MILK2_HUMAN, sp|Q8IY33|MILK2_HUMAN	1	1.3855972E7	MS/MS	STY:79.9663@PAS(0.0432)PGPS(0.6304)LPARS(0.6304)PS(0.6960)PPR;
PASTSQPDPSPDR	PASTSQPDPS[79.9663]PDR	R	S	365	377	13	2	10S(79.9663)	sp|P20749|BCL3_HUMAN	P20749	BCL3_HUMAN	BCL3	B-cell lymphoma 3 protein			1	1.242567E7	MS/MS	STY:79.9663@PAS(0.1393)T(0.1393)S(0.1107)QPDPS(0.6108)PDR;
PASVPPSPSLSR	PASVPPS[79.9663]PSLS[79.9663]R	R	H	575	586	12	2	11S(79.9663),7S(79.9663)	sp|P13807-2|GYS1_HUMAN	P13807-2	GYS1_HUMAN	GYS1	Isoform 2 of Glycogen [starch] synthase, muscle		sp|P13807|GYS1_HUMAN	1	0	MS/MS	STY:79.9663@PAS(0.0592)VPPS(0.6261)PS(0.6261)LS(0.6887)R;
PASVPPSPSLSR	PASVPPS[79.9663]PS[79.9663]LSR	R	H	575	586	12	2	7S(79.9663),9S(79.9663)	sp|P13807-2|GYS1_HUMAN	P13807-2	GYS1_HUMAN	GYS1	Isoform 2 of Glycogen [starch] synthase, muscle		sp|P13807|GYS1_HUMAN	3	0	MS/MS	STY:79.9663@PAS(0.0555)VPPS(0.9437)PS(0.9437)LS(0.0572)R;
PASVSSPEPPK	PASVS[79.9663]SPEPPK	K	S	179	189	11	2	5S(79.9663)	sp|Q96JM3|CHAP1_HUMAN	Q96JM3	CHAP1_HUMAN	CHAMP1	Chromosome alignment-maintaining phosphoprotein 1			2	0	MS/MS	STY:79.9663@PAS(0.0314)VS(0.9333)S(0.0353)PEPPK;
PASPAQVQSSQDGGCPK	PAS[79.9663]PAQVQSSQDGGC[57.0215]PK	K	E	356	372	17	2	15C(57.0215),3S(79.9663)	sp|Q8N1G1|REXO1_HUMAN	Q8N1G1	REXO1_HUMAN	REXO1	RNA exonuclease 1 homolog			2	8643468	MS/MS	STY:79.9663@PAS(0.9437)PAQVQS(0.0281)S(0.0281)QDGGCPK;
PASPATETVPAFSER	PAS[79.9663]PATETVPAFSER	R	T	424	438	15	2	3S(79.9663)	sp|Q7KZF4|SND1_HUMAN	Q7KZF4	SND1_HUMAN	SND1	Staphylococcal nuclease domain-containing protein 1			1	1.9660596E7	MS/MS	STY:79.9663@PAS(0.4871)PAT(0.4871)ET(0.0132)VPAFS(0.0127)ER;
PASPGPSLPARSPSPPR	PAS[79.9663]PGPS[79.9663]LPARSPSPPR	R	R	236	252	17	3	3S(79.9663),7S(79.9663)	sp|Q8IY33-3|MILK2_HUMAN	Q8IY33-3	MILK2_HUMAN	MICALL2	Isoform 3 of MICAL-like protein 2		sp|Q8IY33-5|MILK2_HUMAN, sp|Q8IY33|MILK2_HUMAN	1	1.3855972E7	MS/MS	STY:79.9663@PAS(0.7452)PGPS(0.7402)LPARS(0.2573)PS(0.2573)PPR;
PASPNSSSGQASVGNQTNTACSPEESCVLK	PAS[79.9663]PNSSSGQASVGNQTNTAC[57.0215]SPEESC[57.0215]VLK	R	K	603	632	30	3	21C(57.0215),27C(57.0215),3S(79.9663)	sp|Q659A1|ICE2_HUMAN	Q659A1	ICE2_HUMAN	ICE2	Little elongation complex subunit 2			1	1.4416538E7	MS/MS	STY:79.9663@PAS(0.9022)PNS(0.0127)S(0.0127)S(0.0090)GQAS(0.0081)VGNQT(0.0164)NT(0.0164)ACS(0.0113)PEES(0.0113)CVLK;
PASPTPVIVASHTANK	PAS[79.9663]PTPVIVASHTANK	K	E	828	843	16	2,3	3S(79.9663)	sp|P35606-2|COPB2_HUMAN	P35606-2	COPB2_HUMAN	COPB2	Isoform 2 of Coatomer subunit beta'		sp|P35606|COPB2_HUMAN	16	3.43912512E8	MS/MS	STY:79.9663@PAS(0.9442)PT(0.0187)PVIVAS(0.0185)HT(0.0185)ANK;
PASPVAGSPK	PAS[79.9663]PVAGS[79.9663]PK	R	Q	205	214	10	2	3S(79.9663),8S(79.9663)	sp|Q13057-2|COASY_HUMAN	Q13057-2	COASY_HUMAN	COASY	Isoform 2 of Bifunctional coenzyme A synthase		sp|Q13057|COASY_HUMAN	2	2.7969172E7	MS/MS	STY:79.9663@PAS(1.0000)PVAGS(1.0000)PK;
PASVPPSPSLSR	PAS[79.9663]VPPSPS[79.9663]LSR	R	H	575	586	12	2	3S(79.9663),9S(79.9663)	sp|P13807-2|GYS1_HUMAN	P13807-2	GYS1_HUMAN	GYS1	Isoform 2 of Glycogen [starch] synthase, muscle		sp|P13807|GYS1_HUMAN	1	0	MS/MS	STY:79.9663@PAS(0.6899)VPPS(0.0609)PS(0.6246)LS(0.6246)R;
PASVPPSPSLSR	PAS[79.9663]VPPS[79.9663]PSLSR	R	H	575	586	12	2	3S(79.9663),7S(79.9663)	sp|P13807-2|GYS1_HUMAN	P13807-2	GYS1_HUMAN	GYS1	Isoform 2 of Glycogen [starch] synthase, muscle		sp|P13807|GYS1_HUMAN	3	0	MS/MS	STY:79.9663@PAS(0.6896)VPPS(0.6243)PS(0.6243)LS(0.0619)R;
PASVSENHDAGPDGDK	PAS[79.9663]VSENHDAGPDGDK	R	R	377	392	16	2	3S(79.9663)	sp|Q9H4G0-2|E41L1_HUMAN	Q9H4G0-2	E41L1_HUMAN	EPB41L1	Isoform 2 of Band 4.1-like protein 1		sp|Q9H4G0-3|E41L1_HUMAN, sp|Q9H4G0-4|E41L1_HUMAN, sp|Q9H4G0|E41L1_HUMAN	3	7.8021376E7	MS/MS	STY:79.9663@PAS(0.9454)VS(0.0546)ENHDAGPDGDK;
PASVSSPEPPK	PAS[79.9663]VSSPEPPK	K	S	179	189	11	2	3S(79.9663)	sp|Q96JM3|CHAP1_HUMAN	Q96JM3	CHAP1_HUMAN	CHAMP1	Chromosome alignment-maintaining phosphoprotein 1			1	0	MS/MS	STY:79.9663@PAS(0.3333)VS(0.3333)S(0.3333)PEPPK;
PATPAEDDEDDDIDLFGSDNEEEDK	PATPAEDDEDDDIDLFGS[79.9663]DNEEEDK	K	E	145	169	25	3	18S(79.9663)	sp|P29692|EF1D_HUMAN	P29692	EF1D_HUMAN	EEF1D	Elongation factor 1-delta		sp|P29692-2|EF1D_HUMAN, sp|P29692-3|EF1D_HUMAN, sp|P29692-4|EF1D_HUMAN	17	1.30329382E9	MS/MS	STY:79.9663@PAT(0.0538)PAEDDEDDDIDLFGS(0.9462)DNEEEDK;
PATPGASSVEQLR	PATPGAS[79.9663]SVEQLR	R	K	13	25	13	2	7S(79.9663)	sp|Q9H3U1|UN45A_HUMAN	Q9H3U1	UN45A_HUMAN	UNC45A	Protein unc-45 homolog A			2	3.6404168E7	MS/MS	STY:79.9663@PAT(0.0448)PGAS(0.9239)S(0.0313)VEQLR;
PATTSEGGATSPTSPSYSPPDTSPANR	PATTSEGGATSPTS[79.9663]PS[79.9663]Y[79.9663]SPPDTSPANR	K	S	451	477	27	3	14S(79.9663),16S(79.9663),17Y(79.9663)	sp|P08651-2|NFIC_HUMAN	P08651-2	NFIC_HUMAN	NFIC	Isoform 1 of Nuclear factor 1 C-type		sp|P08651|NFIC_HUMAN	1	0	MS/MS	STY:79.9663@PAT(0.3089)T(0.3089)S(0.2608)EGGAT(0.1485)S(0.1485)PT(0.0257)S(0.5350)PS(0.5350)Y(0.5350)S(0.0251)PPDT(0.0481)S(0.1207)PANR;
PATTSEGGATSPTSPSYSPPDTSPANR	PATTSEGGATSPT[79.9663]S[79.9663]PSYSPPDTSPANR	K	S	451	477	27	3	13T(79.9663),14S(79.9663)	sp|P08651-2|NFIC_HUMAN	P08651-2	NFIC_HUMAN	NFIC	Isoform 1 of Nuclear factor 1 C-type		sp|P08651|NFIC_HUMAN	1	3.4832348E7	MS/MS	STY:79.9663@PAT(0.0589)T(0.0589)S(0.0589)EGGAT(0.1709)S(0.1709)PT(0.4323)S(0.4323)PS(0.2489)Y(0.0618)S(0.0618)PPDT(0.1221)S(0.1221)PANR;
PATTSEGGATSPTSPSYSPPDTSPANR	PATTSEGGATS[79.9663]PT[79.9663]SPS[79.9663]YSPPDTSPANR	K	S	451	477	27	3	11S(79.9663),13T(79.9663),16S(79.9663)	sp|P08651-2|NFIC_HUMAN	P08651-2	NFIC_HUMAN	NFIC	Isoform 1 of Nuclear factor 1 C-type		sp|P08651|NFIC_HUMAN	1	0	MS/MS	STY:79.9663@PAT(0.2886)T(0.2886)S(0.2886)EGGAT(0.0101)S(0.3547)PT(0.3547)S(0.3547)PS(0.4372)Y(0.1482)S(0.1482)PPDT(0.1633)S(0.1633)PANR;
PATTSEGGATSPTSPSYSPPDTSPANR	PATTSEGGAT[79.9663]S[79.9663]PTSPSYSPPDTSPANR	K	S	451	477	27	3	10T(79.9663),11S(79.9663)	sp|P08651-2|NFIC_HUMAN	P08651-2	NFIC_HUMAN	NFIC	Isoform 1 of Nuclear factor 1 C-type		sp|P08651|NFIC_HUMAN	2	3.4832348E7	MS/MS	STY:79.9663@PAT(0.0153)T(0.0200)S(0.0223)EGGAT(0.4332)S(0.4332)PT(0.4332)S(0.4332)PS(0.0088)Y(0.0770)S(0.0770)PPDT(0.0235)S(0.0235)PANR;
PATPAEDDEDDDIDLFGSDNEEEDK	PAT[79.9663]PAEDDEDDDIDLFGSDNEEEDK	K	E	145	169	25	2,3	3T(79.9663)	sp|P29692|EF1D_HUMAN	P29692	EF1D_HUMAN	EEF1D	Elongation factor 1-delta		sp|P29692-2|EF1D_HUMAN, sp|P29692-3|EF1D_HUMAN, sp|P29692-4|EF1D_HUMAN	3	7.12014e+06	MS/MS	STY:79.9663@PAT(0.9197)PAEDDEDDDIDLFGS(0.0803)DNEEEDK;
PATPAEDDEDDDIDLFGSDNEEEDK	PAT[79.9663]PAEDDEDDDIDLFGS[79.9663]DNEEEDK	K	E	145	169	25	3	18S(79.9663),3T(79.9663)	sp|P29692|EF1D_HUMAN	P29692	EF1D_HUMAN	EEF1D	Elongation factor 1-delta		sp|P29692-2|EF1D_HUMAN, sp|P29692-3|EF1D_HUMAN, sp|P29692-4|EF1D_HUMAN	4	5.7299584E7	MS/MS	STY:79.9663@PAT(1.0000)PAEDDEDDDIDLFGS(1.0000)DNEEEDK;
PATPGASSVEQLR	PAT[79.9663]PGASSVEQLR	R	K	13	25	13	2	3T(79.9663)	sp|Q9H3U1|UN45A_HUMAN	Q9H3U1	UN45A_HUMAN	UNC45A	Protein unc-45 homolog A			4	5.3714712E7	MS/MS	STY:79.9663@PAT(0.9450)PGAS(0.0275)S(0.0275)VEQLR;
PATTSEGGATSPTSPSYSPPDTSPANR	PAT[79.9663]TSEGGATSPTSPSYSPPDTSPANR	K	S	451	477	27	3	3T(79.9663)	sp|P08651-2|NFIC_HUMAN	P08651-2	NFIC_HUMAN	NFIC	Isoform 1 of Nuclear factor 1 C-type		sp|P08651|NFIC_HUMAN	2	0	MS/MS	STY:79.9663@PAT(0.8077)T(0.0231)S(0.0231)EGGAT(0.0107)S(0.0107)PT(0.0107)S(0.0107)PS(0.0107)Y(0.0107)S(0.0107)PPDT(0.0356)S(0.0356)PANR;
PATTSEGGATSPTSPSYSPPDTSPANR	PAT[79.9663]TSEGGATSPTS[79.9663]PSYSPPDTSPANR	K	S	451	477	27	3	14S(79.9663),3T(79.9663)	sp|P08651-2|NFIC_HUMAN	P08651-2	NFIC_HUMAN	NFIC	Isoform 1 of Nuclear factor 1 C-type		sp|P08651|NFIC_HUMAN	1	3.4832348E7	MS/MS	STY:79.9663@PAT(0.4193)T(0.4193)S(0.0111)EGGAT(0.0133)S(0.3828)PT(0.0232)S(0.6281)PS(0.0088)Y(0.0088)S(0.0620)PPDT(0.0119)S(0.0115)PANR;
PATTSEGGATSPTSPSYSPPDTSPANR	PAT[79.9663]T[79.9663]SEGGATSPTSPSYSPPDTSPANR	K	S	451	477	27	3	3T(79.9663),4T(79.9663)	sp|P08651-2|NFIC_HUMAN	P08651-2	NFIC_HUMAN	NFIC	Isoform 1 of Nuclear factor 1 C-type		sp|P08651|NFIC_HUMAN	1	0	MS/MS	STY:79.9663@PAT(0.3496)T(0.3496)S(0.0093)EGGAT(0.1749)S(0.1015)PT(0.1501)S(0.1501)PS(0.1501)Y(0.1187)S(0.1187)PPDT(0.1523)S(0.1749)PANR;
PATTSEGGATSPTSPSYSPPDTSPANR	PAT[79.9663]T[79.9663]SEGGATS[79.9663]PTSPSYSPPDTSPANR	K	S	451	477	27	3	11S(79.9663),3T(79.9663),4T(79.9663)	sp|P08651-2|NFIC_HUMAN	P08651-2	NFIC_HUMAN	NFIC	Isoform 1 of Nuclear factor 1 C-type		sp|P08651|NFIC_HUMAN	1	2.4570904E7	MS/MS	STY:79.9663@PAT(0.4211)T(0.4211)S(0.4211)EGGAT(0.0367)S(0.5069)PT(0.4211)S(0.4211)PS(0.1061)Y(0.1061)S(0.1061)PPDT(0.0162)S(0.0162)PANR;
PATTSEGGATSPTSPSYSPPDTSPANR	PAT[79.9663]T[79.9663]S[79.9663]EGGATSPTSPSYSPPDTSPANR	K	S	451	477	27	3	3T(79.9663),4T(79.9663),5S(79.9663)	sp|P08651-2|NFIC_HUMAN	P08651-2	NFIC_HUMAN	NFIC	Isoform 1 of Nuclear factor 1 C-type		sp|P08651|NFIC_HUMAN	1	2.5285556E7	MS/MS	STY:79.9663@PAT(0.3733)T(0.3733)S(0.4251)EGGAT(0.3007)S(0.3007)PT(0.1784)S(0.1784)PS(0.1784)Y(0.2512)S(0.2702)PPDT(0.0687)S(0.1018)PANR;
PAVVAPAPVVEAVSTPSAAFPSDATAENVK	PAVVAPAPVVEAVSTPSAAFPS[79.9663]DATAENVK	K	Q	490	519	30	3	22S(79.9663)	sp|Q12906-4|ILF3_HUMAN	Q12906-4	ILF3_HUMAN	ILF3	Isoform 4 of Interleukin enhancer-binding factor 3		sp|Q12906-6|ILF3_HUMAN, sp|Q12906-7|ILF3_HUMAN	1	0	MS/MS	STY:79.9663@PAVVAPAPVVEAVS(0.0556)T(0.0556)PS(0.0884)AAFPS(0.7499)DAT(0.0503)AENVK;
