## Supplemental Tables for "Unlocking Ultrasensitive Phosphoproteomics of Nanoscale Samples: A Rapid IMAC Enrichment Platform Using Ti-PAN Tip": Table_S4.xlsx (part 12 of 17)

### Sheet: 100000cells_3_MSFragger (continued)
Peptide Sequence	Modified Sequence	Prev AA	Next AA	Start	End	Peptide Length	Charges	Assigned Modifications	Protein	Protein ID	Entry Name	Gene	Protein Description	Mapped Genes	Mapped Proteins	cell5_5 Spectral Count	cell5_5 Intensity	cell5_5 Match Type	cell5_5 Localization
PAVVAPAPVVEAVSTPSAAFPSDATAEQGPILTK	PAVVAPAPVVEAVSTPS[79.9663]AAFPSDATAEQGPILTK	K	H	490	523	34	4	17S(79.9663)	sp|Q12906-2|ILF3_HUMAN	Q12906-2	ILF3_HUMAN	ILF3	Isoform 2 of Interleukin enhancer-binding factor 3		sp|Q12906-3|ILF3_HUMAN, sp|Q12906-5|ILF3_HUMAN, sp|Q12906|ILF3_HUMAN	1	0	MS/MS	STY:79.9663@PAVVAPAPVVEAVS(0.0181)T(0.0181)PS(0.5917)AAFPS(0.0254)DAT(0.0254)AEQGPILT(0.3213)K;
PAVVAPAPVVEAVSTPSAAFPSDATAENVK	PAVVAPAPVVEAVS[79.9663]TPSAAFPSDATAENVK	K	Q	490	519	30	3	14S(79.9663)	sp|Q12906-4|ILF3_HUMAN	Q12906-4	ILF3_HUMAN	ILF3	Isoform 4 of Interleukin enhancer-binding factor 3		sp|Q12906-6|ILF3_HUMAN, sp|Q12906-7|ILF3_HUMAN	1	0	MS/MS	STY:79.9663@PAVVAPAPVVEAVS(0.3889)T(0.3889)PS(0.0761)AAFPS(0.0256)DAT(0.1204)AENVK;
PCDSDPATPGAQSPK	PC[57.0215]DSDPATPGAQS[79.9663]PK	R	D	15	29	15	2	13S(79.9663),2C(57.0215)	sp|Q8WUB8-2|PHF10_HUMAN	Q8WUB8-2	PHF10_HUMAN	PHF10	Isoform 2 of PHD finger protein 10		sp|Q8WUB8|PHF10_HUMAN	2	4.0904116E7	MS/MS	STY:79.9663@PCDS(0.0335)DPAT(0.0401)PGAQS(0.9265)PK;
PCDSDPATPGAQSPK	PC[57.0215]DSDPAT[79.9663]PGAQSPK	R	D	15	29	15	2	2C(57.0215),8T(79.9663)	sp|Q8WUB8-2|PHF10_HUMAN	Q8WUB8-2	PHF10_HUMAN	PHF10	Isoform 2 of PHD finger protein 10		sp|Q8WUB8|PHF10_HUMAN	2	4.0904116E7	MS/MS	STY:79.9663@PCDS(0.0266)DPAT(0.9096)PGAQS(0.0638)PK;
PCDSDPATPGAQSPK	PC[57.0215]DSDPAT[79.9663]PGAQS[79.9663]PK	R	D	15	29	15	2	13S(79.9663),2C(57.0215),8T(79.9663)	sp|Q8WUB8-2|PHF10_HUMAN	Q8WUB8-2	PHF10_HUMAN	PHF10	Isoform 2 of PHD finger protein 10		sp|Q8WUB8|PHF10_HUMAN	2	2.119501E7	MS/MS	STY:79.9663@PCDS(0.1027)DPAT(0.9487)PGAQS(0.9487)PK;
PCDSDPATPGAQSPK	PC[57.0215]DS[79.9663]DPAT[79.9663]PGAQSPK	R	D	15	29	15	2	2C(57.0215),4S(79.9663),8T(79.9663)	sp|Q8WUB8-2|PHF10_HUMAN	Q8WUB8-2	PHF10_HUMAN	PHF10	Isoform 2 of PHD finger protein 10		sp|Q8WUB8|PHF10_HUMAN	1	2.119501E7	MS/MS	STY:79.9663@PCDS(0.9467)DPAT(0.9468)PGAQS(0.1065)PK;
PCDSDPATPGAQSPK	PC[57.0215]DS[79.9663]DPAT[79.9663]PGAQS[79.9663]PK	R	D	15	29	15	2	13S(79.9663),2C(57.0215),4S(79.9663),8T(79.9663)	sp|Q8WUB8-2|PHF10_HUMAN	Q8WUB8-2	PHF10_HUMAN	PHF10	Isoform 2 of PHD finger protein 10		sp|Q8WUB8|PHF10_HUMAN	1	0	MS/MS	STY:79.9663@PCDS(1.0000)DPAT(1.0000)PGAQS(1.0000)PK;
PCSEETPAISPSK	PC[57.0215]SEETPAISPS[79.9663]K	M	R	2	14	13	2	12S(79.9663),2C(57.0215)	sp|P33316-2|DUT_HUMAN	P33316-2	DUT_HUMAN	DUT	Isoform 2 of Deoxyuridine 5'-triphosphate nucleotidohydrolase, mitochondrial			3	1.27894144E9	MS/MS	STY:79.9663@PCS(0.0190)EET(0.0190)PAIS(0.0190)PS(0.9431)K;
PCSEETPAISPSK	PC[57.0215]SEETPAIS[79.9663]PSK	M	R	2	14	13	2	10S(79.9663),2C(57.0215)	sp|P33316-2|DUT_HUMAN	P33316-2	DUT_HUMAN	DUT	Isoform 2 of Deoxyuridine 5'-triphosphate nucleotidohydrolase, mitochondrial			16	1.27894144E9	MS/MS	STY:79.9663@PCS(0.0189)EET(0.0189)PAIS(0.9434)PS(0.0189)K;
PCSEETPAISPSK	PC[57.0215]SEET[79.9663]PAISPSK	M	R	2	14	13	2	2C(57.0215),6T(79.9663)	sp|P33316-2|DUT_HUMAN	P33316-2	DUT_HUMAN	DUT	Isoform 2 of Deoxyuridine 5'-triphosphate nucleotidohydrolase, mitochondrial			3	1.09131763E9	MS/MS	STY:79.9663@PCS(0.0184)EET(0.9341)PAIS(0.0237)PS(0.0237)K;
PCSNSPPK	PC[57.0215]SNS[79.9663]PPK	K	V	91	98	8	2	2C(57.0215),5S(79.9663)	sp|Q96PU4|UHRF2_HUMAN	Q96PU4	UHRF2_HUMAN	UHRF2	E3 ubiquitin-protein ligase UHRF2		sp|Q96PU4-2|UHRF2_HUMAN	1	3831077	MS/MS	STY:79.9663@PCS(0.0860)NS(0.9140)PPK;
PCSEETPAISPSK	PC[57.0215]S[79.9663]EETPAISPSK	M	R	2	14	13	2	2C(57.0215),3S(79.9663)	sp|P33316-2|DUT_HUMAN	P33316-2	DUT_HUMAN	DUT	Isoform 2 of Deoxyuridine 5'-triphosphate nucleotidohydrolase, mitochondrial			3	1.87623872E8	MS/MS	STY:79.9663@PCS(0.9312)EET(0.0229)PAIS(0.0229)PS(0.0229)K;
PCSEETPAISPSK	PC[57.0215]S[79.9663]EETPAIS[79.9663]PSK	M	R	2	14	13	2	10S(79.9663),2C(57.0215),3S(79.9663)	sp|P33316-2|DUT_HUMAN	P33316-2	DUT_HUMAN	DUT	Isoform 2 of Deoxyuridine 5'-triphosphate nucleotidohydrolase, mitochondrial			1	2.7246726E7	MS/MS	STY:79.9663@PCS(0.6954)EET(0.0452)PAIS(0.6297)PS(0.6297)K;
PDPEPVSDNEEDSYDEEIHDPR	PDPEPVS[79.9663]DNEEDS[79.9663]YDEEIHDPR	R	S	119	140	22	3	13S(79.9663),7S(79.9663)	sp|Q07157-2|ZO1_HUMAN	Q07157-2	ZO1_HUMAN	TJP1	Isoform Short of Tight junction protein ZO-1		sp|Q07157|ZO1_HUMAN	5	1.22770432E8	MS/MS	STY:79.9663@PDPEPVS(0.9230)DNEEDS(0.9392)Y(0.1378)DEEIHDPR;
PDPPTAALNEPQTFDCAL	PDPPT[79.9663]AALNEPQTFDC[57.0215]AL	R	-	214	231	18	2	16C(57.0215),5T(79.9663)	sp|Q9UKA8-2|RCAN3_HUMAN	Q9UKA8-2	RCAN3_HUMAN	RCAN3	Isoform 2 of Calcipressin-3		sp|Q9UKA8-5|RCAN3_HUMAN, sp|Q9UKA8-6|RCAN3_HUMAN, sp|Q9UKA8|RCAN3_HUMAN	1	0	MS/MS	STY:79.9663@PDPPT(0.9427)AALNEPQT(0.0573)FDCAL;
PDSPGGSTQIQR	PDS[79.9663]PGGSTQIQR	K	Y	1288	1299	12	2	3S(79.9663)	sp|Q13459-2|MYO9B_HUMAN	Q13459-2	MYO9B_HUMAN	MYO9B	Isoform Short of Unconventional myosin-IXb		sp|Q13459|MYO9B_HUMAN	1	2.72111E7	MS/MS	STY:79.9663@PDS(0.3333)PGGS(0.3333)T(0.3333)QIQR;
PEEGRPVVSGTGNDITTPPNK	PEEGRPVVSGTGNDITT[79.9663]PPNK	R	E	671	691	21	3	17T(79.9663)	sp|P27816-6|MAP4_HUMAN	P27816-6	MAP4_HUMAN	MAP4	Isoform 6 of Microtubule-associated protein 4		sp|P27816-3|MAP4_HUMAN, sp|P27816-4|MAP4_HUMAN, sp|P27816-5|MAP4_HUMAN, sp|P27816|MAP4_HUMAN	2	0	MS/MS	STY:79.9663@PEEGRPVVS(0.0203)GT(0.0207)GNDIT(0.0236)T(0.9354)PPNK;
PEEGRPVVSGTGNDITTPPNK	PEEGRPVVSGTGNDIT[79.9663]TPPNK	R	E	671	691	21	3	16T(79.9663)	sp|P27816-6|MAP4_HUMAN	P27816-6	MAP4_HUMAN	MAP4	Isoform 6 of Microtubule-associated protein 4		sp|P27816-3|MAP4_HUMAN, sp|P27816-4|MAP4_HUMAN, sp|P27816-5|MAP4_HUMAN, sp|P27816|MAP4_HUMAN	11	2.37992896E8	MS/MS	STY:79.9663@PEEGRPVVS(0.0130)GT(0.0130)GNDIT(0.4870)T(0.4870)PPNK;
PEEGRPVVSGTGNDITTPPNK	PEEGRPVVSGT[79.9663]GNDITTPPNK	R	E	671	691	21	3	11T(79.9663)	sp|P27816-6|MAP4_HUMAN	P27816-6	MAP4_HUMAN	MAP4	Isoform 6 of Microtubule-associated protein 4		sp|P27816-3|MAP4_HUMAN, sp|P27816-4|MAP4_HUMAN, sp|P27816-5|MAP4_HUMAN, sp|P27816|MAP4_HUMAN	3	2.32764512E8	MS/MS	STY:79.9663@PEEGRPVVS(0.0204)GT(0.8481)GNDIT(0.0657)T(0.0657)PPNK;
PEEGRPVVSGTGNDITTPPNK	PEEGRPVVS[79.9663]GTGNDITTPPNK	R	E	671	691	21	3	9S(79.9663)	sp|P27816-6|MAP4_HUMAN	P27816-6	MAP4_HUMAN	MAP4	Isoform 6 of Microtubule-associated protein 4		sp|P27816-3|MAP4_HUMAN, sp|P27816-4|MAP4_HUMAN, sp|P27816-5|MAP4_HUMAN, sp|P27816|MAP4_HUMAN	3	0	MS/MS	STY:79.9663@PEEGRPVVS(0.8344)GT(0.0292)GNDIT(0.1019)T(0.0345)PPNK;
PEETTRSPDEEDYDYESYEK	PEET[79.9663]TRSPDEEDYDYESYEK	K	T	1875	1894	20	3	4T(79.9663)	sp|P46821|MAP1B_HUMAN	P46821	MAP1B_HUMAN	MAP1B	Microtubule-associated protein 1B			2	1.2996671E7	MS/MS	STY:79.9663@PEET(0.3241)T(0.3241)RS(0.3241)PDEEDY(0.0069)DY(0.0069)ES(0.0069)Y(0.0069)EK;
PEGQYSEDEDTDTDEYK	PEGQY[79.9663]SEDEDTDTDEY[79.9663]K	R	E	425	441	17	2	16Y(79.9663),5Y(79.9663)	sp|Q9NPQ8-2|RIC8A_HUMAN	Q9NPQ8-2	RIC8A_HUMAN	RIC8A	Isoform 2 of Synembryn-A		sp|Q9NPQ8-3|RIC8A_HUMAN, sp|Q9NPQ8-4|RIC8A_HUMAN, sp|Q9NPQ8|RIC8A_HUMAN	1	2.3718822E7	MS/MS	STY:79.9663@PEGQY(0.3881)S(0.3881)EDEDT(0.3881)DT(0.3881)DEY(0.4475)K;
PEGQYSEDEDTDTDEYK	PEGQY[79.9663]S[79.9663]EDEDTDTDEYK	R	E	425	441	17	2	5Y(79.9663),6S(79.9663)	sp|Q9NPQ8-2|RIC8A_HUMAN	Q9NPQ8-2	RIC8A_HUMAN	RIC8A	Isoform 2 of Synembryn-A		sp|Q9NPQ8-3|RIC8A_HUMAN, sp|Q9NPQ8-4|RIC8A_HUMAN, sp|Q9NPQ8|RIC8A_HUMAN	1	2.3718822E7	MS/MS	STY:79.9663@PEGQY(0.4497)S(0.4324)EDEDT(0.3726)DT(0.3726)DEY(0.3726)K;
PEGSLHSSPVGPSSSK	PEGSLHSSPVGPS[79.9663]SSK	K	G	901	916	16	2	13S(79.9663)	sp|Q9UPT8|ZC3H4_HUMAN	Q9UPT8	ZC3H4_HUMAN	ZC3H4	Zinc finger CCCH domain-containing protein 4			1	8292607	MS/MS	STY:79.9663@PEGS(0.0071)LHS(0.0408)S(0.0408)PVGPS(0.3038)S(0.3038)S(0.3038)K;
PEGSLHSSPVGPSSSK	PEGS[79.9663]LHSSPVGPSSSK	K	G	901	916	16	2	4S(79.9663)	sp|Q9UPT8|ZC3H4_HUMAN	Q9UPT8	ZC3H4_HUMAN	ZC3H4	Zinc finger CCCH domain-containing protein 4			1	8292607	MS/MS	STY:79.9663@PEGS(0.1667)LHS(0.1667)S(0.1667)PVGPS(0.1667)S(0.1667)S(0.1667)K;
PEIEDVGSDEEEEK	PEIEDVGS[79.9663]DEEEEK	K	K	378	391	14	2	8S(79.9663)	sp|P07900-2|HS90A_HUMAN	P07900-2	HS90A_HUMAN	HSP90AA1	Isoform 2 of Heat shock protein HSP 90-alpha	HSP90AA2P, HSP90AA5P	sp|P07900|HS90A_HUMAN, sp|Q14568|HS902_HUMAN, sp|Q58FG0|HS905_HUMAN	8	1.68678048E8	MS/MS	STY:79.9663@PEIEDVGS(1.0000)DEEEEK;
PEPAWHDQDETSSVK	PEPAWHDQDET[79.9663]SSVK	K	S	312	326	15	2	11T(79.9663)	sp|Q6PKG0|LARP1_HUMAN	Q6PKG0	LARP1_HUMAN	LARP1	La-related protein 1		sp|Q6PKG0-3|LARP1_HUMAN	1	1.1008806E7	MS/MS	STY:79.9663@PEPAWHDQDET(0.3333)S(0.3333)S(0.3333)VK;
PEPGDGLSSPAGGSYETGDR	PEPGDGLSS[79.9663]PAGGSYETGDR	R	D	457	476	20	2	9S(79.9663)	sp|Q14814-4|MEF2D_HUMAN	Q14814-4	MEF2D_HUMAN	MEF2D	Isoform MEF2DA0 of Myocyte-specific enhancer factor 2D		sp|Q14814-2|MEF2D_HUMAN, sp|Q14814-3|MEF2D_HUMAN, sp|Q14814-5|MEF2D_HUMAN, sp|Q14814-6|MEF2D_HUMAN, sp|Q14814|MEF2D_HUMAN	1	1.690012E7	MS/MS	STY:79.9663@PEPGDGLS(0.0195)S(0.9211)PAGGS(0.0207)Y(0.0200)ET(0.0188)GDR;
PEPPGSGSPAPPR	PEPPGS[79.9663]GSPAPPR	K	R	655	667	13	2	6S(79.9663)	sp|Q9UKJ3-2|GPTC8_HUMAN	Q9UKJ3-2	GPTC8_HUMAN	GPATCH8	Isoform 2 of G patch domain-containing protein 8		sp|Q9UKJ3|GPTC8_HUMAN	2	3.5737272E7	MS/MS	STY:79.9663@PEPPGS(0.5000)GS(0.5000)PAPPR;
PEQSQILIQHPDAPSPAQPQVSPAQPTPSTGGR	PEQSQILIQHPDAPSPAQPQVSPAQPTPS[79.9663]TGGR	R	R	269	301	33	3	29S(79.9663)	sp|P17544-2|ATF7_HUMAN	P17544-2	ATF7_HUMAN	ATF7	Isoform 2 of Cyclic AMP-dependent transcription factor ATF-7		sp|P17544-1|ATF7_HUMAN, sp|P17544-3|ATF7_HUMAN, sp|P17544|ATF7_HUMAN	1	1.3957282E7	MS/MS	STY:79.9663@PEQS(0.0387)QILIQHPDAPS(0.0116)PAQPQVS(0.0113)PAQPT(0.0139)PS(0.4623)T(0.4623)GGR;
PEVMAPVSSTR	PEVM[15.9949]APVS[79.9663]STR	K	L	835	845	11	2	4M(15.9949),8S(79.9663)	sp|Q92794|KAT6A_HUMAN	Q92794	KAT6A_HUMAN	KAT6A	Histone acetyltransferase KAT6A			1	0	MS/MS	STY:79.9663@PEVMAPVS(0.3333)S(0.3333)T(0.3333)R;M:15.9949@PEVM(1.0000)APVSSTR;
PFESSSSIGAEK	PFES[79.9663]S[79.9663]SSIGAEK	K	P	1182	1193	12	2	4S(79.9663),5S(79.9663)	sp|Q15154-2|PCM1_HUMAN	Q15154-2	PCM1_HUMAN	PCM1	Isoform 2 of Pericentriolar material 1 protein		sp|Q15154-4|PCM1_HUMAN, sp|Q15154-5|PCM1_HUMAN, sp|Q15154|PCM1_HUMAN	1	1.018953E7	MS/MS	STY:79.9663@PFES(0.5000)S(0.5000)S(0.5000)S(0.5000)IGAEK;
PFSAPKPQTSPSPK	PFSAPKPQTSPS[79.9663]PK	K	R	298	311	14	3	12S(79.9663)	sp|Q01518-2|CAP1_HUMAN	Q01518-2	CAP1_HUMAN	CAP1	Isoform 2 of Adenylyl cyclase-associated protein 1		sp|Q01518|CAP1_HUMAN	1	1.62724E7	MS/MS	STY:79.9663@PFS(0.0197)APKPQT(0.0199)S(0.0199)PS(0.9405)PK;
PFSAPKPQTSPSPK	PFSAPKPQT[79.9663]S[79.9663]PSPK	K	R	298	311	14	2	10S(79.9663),9T(79.9663)	sp|Q01518-2|CAP1_HUMAN	Q01518-2	CAP1_HUMAN	CAP1	Isoform 2 of Adenylyl cyclase-associated protein 1		sp|Q01518|CAP1_HUMAN	1	3.0376632E7	MS/MS	STY:79.9663@PFS(0.0544)APKPQT(0.9295)S(0.9286)PS(0.0875)PK;
PFSVSSTPTMSR	PFS[79.9663]VSSTPTMS[79.9663]R	K	S	926	937	12	2	11S(79.9663),3S(79.9663)	sp|P82094-2|TMF1_HUMAN	P82094-2	TMF1_HUMAN	TMF1	Isoform 2 of TATA element modulatory factor		sp|P82094|TMF1_HUMAN	1	0	MS/MS	STY:79.9663@PFS(0.3221)VS(0.3221)S(0.3221)T(0.3221)PT(0.3221)MS(0.3894)R;
PGAEGAPLLPPPLPPPSPPGSGR	PGAEGAPLLPPPLPPPSPPGS[79.9663]GR	R	G	27	49	23	3	21S(79.9663)	sp|Q9H3P7|GCP60_HUMAN	Q9H3P7	GCP60_HUMAN	ACBD3	Golgi resident protein GCP60			6	0	MS/MS	STY:79.9663@PGAEGAPLLPPPLPPPS(0.0754)PPGS(0.9246)GR;
PGAEGAPLLPPPLPPPSPPGSGR	PGAEGAPLLPPPLPPPS[79.9663]PPGSGR	R	G	27	49	23	3	17S(79.9663)	sp|Q9H3P7|GCP60_HUMAN	Q9H3P7	GCP60_HUMAN	ACBD3	Golgi resident protein GCP60			12	6.382738E7	MS/MS	STY:79.9663@PGAEGAPLLPPPLPPPS(0.9351)PPGS(0.0649)GR;
PGATAFLEEATAEEPGAAPGSPPDSPGR	PGATAFLEEATAEEPGAAPGS[79.9663]PPDS[79.9663]PGR	R	T	51	78	28	3	21S(79.9663),25S(79.9663)	sp|Q96C34-2|RUND1_HUMAN	Q96C34-2	RUND1_HUMAN	RUNDC1	Isoform 2 of RUN domain-containing protein 1		sp|Q96C34|RUND1_HUMAN	2	5.0141644E7	MS/MS	STY:79.9663@PGAT(0.0766)AFLEEAT(0.0581)AEEPGAAPGS(0.9326)PPDS(0.9327)PGR;
PGAVGAGEFVSPCESGDNTGEPSALEEQR	PGAVGAGEFVSPC[57.0215]ES[79.9663]GDNT[79.9663]GEPSALEEQR	K	G	1696	1724	29	3	13C(57.0215),15S(79.9663),19T(79.9663)	sp|Q12888-2|TP53B_HUMAN	Q12888-2	TP53B_HUMAN	TP53BP1	Isoform 2 of TP53-binding protein 1		sp|Q12888|TP53B_HUMAN	1	5.3268768E7	MS/MS	STY:79.9663@PGAVGAGEFVS(0.0582)PCES(0.9371)GDNT(0.9372)GEPS(0.0674)ALEEQR;
PGAVGAGEFVSPCESGDNTGEPSALEEQR	PGAVGAGEFVS[79.9663]PC[57.0215]ESGDNTGEPSALEEQR	K	G	1696	1724	29	3	11S(79.9663),13C(57.0215)	sp|Q12888-2|TP53B_HUMAN	Q12888-2	TP53B_HUMAN	TP53BP1	Isoform 2 of TP53-binding protein 1		sp|Q12888|TP53B_HUMAN	1	0	MS/MS	STY:79.9663@PGAVGAGEFVS(0.4827)PCES(0.0144)GDNT(0.0284)GEPS(0.4744)ALEEQR;
PGAVGAGEFVSPCESGDNTGEPSALEEQR	PGAVGAGEFVS[79.9663]PC[57.0215]ESGDNTGEPS[79.9663]ALEEQR	K	G	1696	1724	29	3	11S(79.9663),13C(57.0215),23S(79.9663)	sp|Q12888-2|TP53B_HUMAN	Q12888-2	TP53B_HUMAN	TP53BP1	Isoform 2 of TP53-binding protein 1		sp|Q12888|TP53B_HUMAN	1	5.2894968E7	MS/MS	STY:79.9663@PGAVGAGEFVS(0.9037)PCES(0.0607)GDNT(0.1309)GEPS(0.9047)ALEEQR;
PGAVGAGEFVSPCESGDNTGEPSALEEQR	PGAVGAGEFVS[79.9663]PC[57.0215]ES[79.9663]GDNTGEPSALEEQR	K	G	1696	1724	29	3	11S(79.9663),13C(57.0215),15S(79.9663)	sp|Q12888-2|TP53B_HUMAN	Q12888-2	TP53B_HUMAN	TP53BP1	Isoform 2 of TP53-binding protein 1		sp|Q12888|TP53B_HUMAN	2	0	MS/MS	STY:79.9663@PGAVGAGEFVS(0.6731)PCES(0.6115)GDNT(0.6115)GEPS(0.1039)ALEEQR;
PGEAAVASSPSK	PGEAAVASSPS[79.9663]K	R	A	19	30	12	2	11S(79.9663)	sp|P29966|MARCS_HUMAN	P29966	MARCS_HUMAN	MARCKS	Myristoylated alanine-rich C-kinase substrate			1	1.09623592E8	MS/MS	STY:79.9663@PGEAAVAS(0.1994)S(0.1994)PS(0.6011)K;
PGEAAVASSPSK	PGEAAVAS[79.9663]SPSK	R	A	19	30	12	2	8S(79.9663)	sp|P29966|MARCS_HUMAN	P29966	MARCS_HUMAN	MARCKS	Myristoylated alanine-rich C-kinase substrate			2	1.09623592E8	MS/MS	STY:79.9663@PGEAAVAS(0.4911)S(0.4911)PS(0.0177)K;
PGEEPSEYTDEEDTK	PGEEPSEYTDEEDT[79.9663]K	K	D	227	241	15	2	14T(79.9663)	sp|O15173-2|PGRC2_HUMAN	O15173-2	PGRC2_HUMAN	PGRMC2	Isoform 2 of Membrane-associated progesterone receptor component 2		sp|O15173|PGRC2_HUMAN	3	4.7718144E8	MS/MS	STY:79.9663@PGEEPS(0.0368)EY(0.0185)T(0.0291)DEEDT(0.9156)K;
PGEEPSEYTDEEDTK	PGEEPSEYT[79.9663]DEEDTK	K	D	227	241	15	2	9T(79.9663)	sp|O15173-2|PGRC2_HUMAN	O15173-2	PGRC2_HUMAN	PGRMC2	Isoform 2 of Membrane-associated progesterone receptor component 2		sp|O15173|PGRC2_HUMAN	9	2.07022822E9	MS/MS	STY:79.9663@PGEEPS(0.0195)EY(0.0195)T(0.9377)DEEDT(0.0233)K;
PGEEPSEYTDEEDTK	PGEEPSEY[79.9663]TDEEDTK	K	D	227	241	15	2	8Y(79.9663)	sp|O15173-2|PGRC2_HUMAN	O15173-2	PGRC2_HUMAN	PGRMC2	Isoform 2 of Membrane-associated progesterone receptor component 2		sp|O15173|PGRC2_HUMAN	7	1.59304678E9	MS/MS	STY:79.9663@PGEEPS(0.0127)EY(0.4871)T(0.4871)DEEDT(0.0130)K;
PGEEPSEYTDEEDTK	PGEEPSEY[79.9663]T[79.9663]DEEDTK	K	D	227	241	15	2	8Y(79.9663),9T(79.9663)	sp|O15173-2|PGRC2_HUMAN	O15173-2	PGRC2_HUMAN	PGRMC2	Isoform 2 of Membrane-associated progesterone receptor component 2		sp|O15173|PGRC2_HUMAN	1	0	MS/MS	STY:79.9663@PGEEPS(0.1544)EY(0.7683)T(0.7683)DEEDT(0.3089)K;
PGEEPSEYTDEEDTK	PGEEPS[79.9663]EYTDEEDTK	K	D	227	241	15	2	6S(79.9663)	sp|O15173-2|PGRC2_HUMAN	O15173-2	PGRC2_HUMAN	PGRMC2	Isoform 2 of Membrane-associated progesterone receptor component 2		sp|O15173|PGRC2_HUMAN	4	2.07022822E9	MS/MS	STY:79.9663@PGEEPS(0.5142)EY(0.0120)T(0.2096)DEEDT(0.2642)K;
PGEEPSEYTDEEDTK	PGEEPS[79.9663]EYTDEEDT[79.9663]K	K	D	227	241	15	2	14T(79.9663),6S(79.9663)	sp|O15173-2|PGRC2_HUMAN	O15173-2	PGRC2_HUMAN	PGRMC2	Isoform 2 of Membrane-associated progesterone receptor component 2		sp|O15173|PGRC2_HUMAN	3	1.12792192E8	MS/MS	STY:79.9663@PGEEPS(0.6017)EY(0.3668)T(0.4500)DEEDT(0.5815)K;
PGEEPSEYTDEEDTK	PGEEPS[79.9663]EYT[79.9663]DEEDTK	K	D	227	241	15	2	6S(79.9663),9T(79.9663)	sp|O15173-2|PGRC2_HUMAN	O15173-2	PGRC2_HUMAN	PGRMC2	Isoform 2 of Membrane-associated progesterone receptor component 2		sp|O15173|PGRC2_HUMAN	1	3.8041488E7	MS/MS	STY:79.9663@PGEEPS(0.6959)EY(0.0440)T(0.6301)DEEDT(0.6301)K;
PGEEPSEYTDEEDTK	PGEEPS[79.9663]EY[79.9663]TDEEDTK	K	D	227	241	15	2	6S(79.9663),8Y(79.9663)	sp|O15173-2|PGRC2_HUMAN	O15173-2	PGRC2_HUMAN	PGRMC2	Isoform 2 of Membrane-associated progesterone receptor component 2		sp|O15173|PGRC2_HUMAN	4	1.12792192E8	MS/MS	STY:79.9663@PGEEPS(0.8388)EY(0.8373)T(0.1076)DEEDT(0.2162)K;
PGETSPPDSK	PGET[79.9663]SPPDSK	K	S	404	413	10	2	4T(79.9663)	sp|Q9P0K7-2|RAI14_HUMAN	Q9P0K7-2	RAI14_HUMAN	RAI14	Isoform 2 of Ankycorbin		sp|Q9P0K7-3|RAI14_HUMAN, sp|Q9P0K7-4|RAI14_HUMAN, sp|Q9P0K7|RAI14_HUMAN	1	3.4541392E7	MS/MS	STY:79.9663@PGET(0.4908)S(0.4908)PPDS(0.0184)K;
PGGDLPALSPSPIR	PGGDLPALS[79.9663]PS[79.9663]PIR	K	Q	989	1002	14	2	11S(79.9663),9S(79.9663)	sp|Q5T7B8-2|KIF24_HUMAN	Q5T7B8-2	KIF24_HUMAN	KIF24	Isoform 2 of Kinesin-like protein KIF24		sp|Q5T7B8|KIF24_HUMAN	2	1.3585965E7	MS/MS	STY:79.9663@PGGDLPALS(1.0000)PS(1.0000)PIR;
PGGLGSSSLYGLGASR	PGGLGSSSLYGLGAS[79.9663]R	R	P	31	46	16	2	15S(79.9663)	sp|P08729|K2C7_HUMAN	P08729	K2C7_HUMAN	KRT7	Keratin, type II cytoskeletal 7			1	1.1508683E7	MS/MS	STY:79.9663@PGGLGS(0.0422)S(0.0719)S(0.0206)LY(0.0206)GLGAS(0.8448)R;
PGGNVEGATQSLAEQMR	PGGNVEGATQS[79.9663]LAEQMR	K	K	296	312	17	3	11S(79.9663)	sp|Q13501|SQSTM_HUMAN	Q13501	SQSTM_HUMAN	SQSTM1	Sequestosome-1		sp|Q13501-2|SQSTM_HUMAN	1	7265072	MS/MS	STY:79.9663@PGGNVEGAT(0.0933)QS(0.9067)LAEQMR;
PGGSSPPAHPSLPGDGLTAK	PGGSSPPAHPSLPGDGLT[79.9663]AK	K	A	210	229	20	2	18T(79.9663)	sp|Q14202-2|ZMYM3_HUMAN	Q14202-2	ZMYM3_HUMAN	ZMYM3	Isoform 2 of Zinc finger MYM-type protein 3		sp|Q14202-3|ZMYM3_HUMAN, sp|Q14202|ZMYM3_HUMAN	1	4.8127836E7	MS/MS	STY:79.9663@PGGS(0.0505)S(0.0505)PPAHPS(0.1468)LPGDGLT(0.7522)AK;
PGGSSPPAHPSLPGDGLTAK	PGGS[79.9663]SPPAHPSLPGDGLTAK	K	A	210	229	20	2	4S(79.9663)	sp|Q14202-2|ZMYM3_HUMAN	Q14202-2	ZMYM3_HUMAN	ZMYM3	Isoform 2 of Zinc finger MYM-type protein 3		sp|Q14202-3|ZMYM3_HUMAN, sp|Q14202|ZMYM3_HUMAN	5	4.8127836E7	MS/MS	STY:79.9663@PGGS(0.4807)S(0.4807)PPAHPS(0.0133)LPGDGLT(0.0254)AK;
PGLDYGGYEPMDSGGGPSPGPGGGPR	PGLDYGGY[79.9663]EPMDSGGGPSPGPGGGPR	R	G	46	71	26	3	8Y(79.9663)	sp|Q9UPU5|UBP24_HUMAN	Q9UPU5	UBP24_HUMAN	USP24	Ubiquitin carboxyl-terminal hydrolase 24			1	3.59635e+06	MS/MS	STY:79.9663@PGLDY(0.0207)GGY(0.4061)EPMDS(0.3405)GGGPS(0.2327)PGPGGGPR;
PGLSQPGALGIANPLLAVPAPSPEHSSPSVR	PGLSQPGALGIANPLLAVPAPSPEHS[79.9663]SPSVR	R	L	1918	1948	31	3	26S(79.9663)	sp|O15027-5|SC16A_HUMAN	O15027-5	SC16A_HUMAN	SEC16A	Isoform 5 of Protein transport protein Sec16A		sp|O15027-2|SC16A_HUMAN, sp|O15027-3|SC16A_HUMAN, sp|O15027-4|SC16A_HUMAN, sp|O15027|SC16A_HUMAN	1	0	MS/MS	STY:79.9663@PGLS(0.0124)QPGALGIANPLLAVPAPS(0.0078)PEHS(0.3266)S(0.3266)PS(0.3266)VR;
PGNPPPGHPGGQSSSGTSQHPPSLSPKPPTR	PGNPPPGHPGGQSSSGTSQHPPS[79.9663]LSPKPPTR	K	S	370	400	31	4	23S(79.9663)	sp|Q68EM7-3|RHG17_HUMAN	Q68EM7-3	RHG17_HUMAN	ARHGAP17	Isoform 3 of Rho GTPase-activating protein 17		sp|Q68EM7-2|RHG17_HUMAN, sp|Q68EM7-5|RHG17_HUMAN, sp|Q68EM7-6|RHG17_HUMAN, sp|Q68EM7-7|RHG17_HUMAN, sp|Q68EM7|RHG17_HUMAN	1	7.494936E7	MS/MS	STY:79.9663@PGNPPPGHPGGQS(0.1766)S(0.1766)S(0.0055)GT(0.0055)S(0.0055)QHPPS(0.3086)LS(0.3086)PKPPT(0.0130)R;
PGPAEAPSPTASPSGDASPPATAPYDPR	PGPAEAPSPTASPSGDASPPAT[79.9663]APYDPR	K	V	1097	1124	28	3	22T(79.9663)	sp|Q9UPT8|ZC3H4_HUMAN	Q9UPT8	ZC3H4_HUMAN	ZC3H4	Zinc finger CCCH domain-containing protein 4			1	0	MS/MS	STY:79.9663@PGPAEAPS(0.0119)PT(0.0141)AS(0.0183)PS(0.0183)GDAS(0.0867)PPAT(0.8394)APY(0.0112)DPR;
PGPAEAPSPTASPSGDASPPATAPYDPR	PGPAEAPSPTASPSGDAS[79.9663]PPATAPYDPR	K	V	1097	1124	28	3	18S(79.9663)	sp|Q9UPT8|ZC3H4_HUMAN	Q9UPT8	ZC3H4_HUMAN	ZC3H4	Zinc finger CCCH domain-containing protein 4			4	2.52217872E8	MS/MS	STY:79.9663@PGPAEAPS(0.0164)PT(0.0154)AS(0.0098)PS(0.0136)GDAS(0.9146)PPAT(0.0193)APY(0.0109)DPR;
PGPAEAPSPTASPSGDASPPATAPYDPR	PGPAEAPSPTASPS[79.9663]GDASPPATAPYDPR	K	V	1097	1124	28	3	14S(79.9663)	sp|Q9UPT8|ZC3H4_HUMAN	Q9UPT8	ZC3H4_HUMAN	ZC3H4	Zinc finger CCCH domain-containing protein 4			3	1.58989184E8	MS/MS	STY:79.9663@PGPAEAPS(0.0134)PT(0.0134)AS(0.0180)PS(0.7925)GDAS(0.1395)PPAT(0.0116)APY(0.0116)DPR;
PGPAEAPSPTASPSGDASPPATAPYDPR	PGPAEAPSPTASPS[79.9663]GDAS[79.9663]PPATAPYDPR	K	V	1097	1124	28	3	14S(79.9663),18S(79.9663)	sp|Q9UPT8|ZC3H4_HUMAN	Q9UPT8	ZC3H4_HUMAN	ZC3H4	Zinc finger CCCH domain-containing protein 4			1	2.37246128E8	MS/MS	STY:79.9663@PGPAEAPS(0.0270)PT(0.0270)AS(0.0359)PS(0.8819)GDAS(0.8843)PPAT(0.0827)APY(0.0612)DPR;
PGPAEAPSPTASPSGDASPPATAPYDPR	PGPAEAPSPTAS[79.9663]PSGDASPPATAPYDPR	K	V	1097	1124	28	3	12S(79.9663)	sp|Q9UPT8|ZC3H4_HUMAN	Q9UPT8	ZC3H4_HUMAN	ZC3H4	Zinc finger CCCH domain-containing protein 4			1	1.58989184E8	MS/MS	STY:79.9663@PGPAEAPS(0.0061)PT(0.0072)AS(0.3555)PS(0.3555)GDAS(0.1018)PPAT(0.0869)APY(0.0869)DPR;
PGPAEAPSPTASPSGDASPPATAPYDPR	PGPAEAPSPTAS[79.9663]PSGDASPPAT[79.9663]APYDPR	K	V	1097	1124	28	3	12S(79.9663),22T(79.9663)	sp|Q9UPT8|ZC3H4_HUMAN	Q9UPT8	ZC3H4_HUMAN	ZC3H4	Zinc finger CCCH domain-containing protein 4			1	2.37246128E8	MS/MS	STY:79.9663@PGPAEAPS(0.0243)PT(0.0312)AS(0.9177)PS(0.0240)GDAS(0.0658)PPAT(0.9123)APY(0.0246)DPR;
PGPAEAPSPTASPSGDASPPATAPYDPR	PGPAEAPSPTAS[79.9663]PSGDAS[79.9663]PPATAPYDPR	K	V	1097	1124	28	3	12S(79.9663),18S(79.9663)	sp|Q9UPT8|ZC3H4_HUMAN	Q9UPT8	ZC3H4_HUMAN	ZC3H4	Zinc finger CCCH domain-containing protein 4			1	2.37048304E8	MS/MS	STY:79.9663@PGPAEAPS(0.1695)PT(0.1976)AS(0.6582)PS(0.3005)GDAS(0.6421)PPAT(0.0161)APY(0.0160)DPR;
PGPAEAPSPTASPSGDASPPATAPYDPR	PGPAEAPSPTAS[79.9663]PS[79.9663]GDASPPATAPYDPR	K	V	1097	1124	28	3	12S(79.9663),14S(79.9663)	sp|Q9UPT8|ZC3H4_HUMAN	Q9UPT8	ZC3H4_HUMAN	ZC3H4	Zinc finger CCCH domain-containing protein 4			1	0	MS/MS	STY:79.9663@PGPAEAPS(0.0748)PT(0.0748)AS(0.8349)PS(0.8421)GDAS(0.0431)PPAT(0.0652)APY(0.0652)DPR;
PGPAEAPSPTASPSGDASPPATAPYDPR	PGPAEAPSPT[79.9663]ASPSGDASPPATAPYDPR	K	V	1097	1124	28	3	10T(79.9663)	sp|Q9UPT8|ZC3H4_HUMAN	Q9UPT8	ZC3H4_HUMAN	ZC3H4	Zinc finger CCCH domain-containing protein 4			3	0	MS/MS	STY:79.9663@PGPAEAPS(0.0165)PT(0.8507)AS(0.0378)PS(0.0378)GDAS(0.0239)PPAT(0.0166)APY(0.0166)DPR;
PGPAEAPSPTASPSGDASPPATAPYDPR	PGPAEAPSPT[79.9663]ASPSGDAS[79.9663]PPATAPYDPR	K	V	1097	1124	28	3	10T(79.9663),18S(79.9663)	sp|Q9UPT8|ZC3H4_HUMAN	Q9UPT8	ZC3H4_HUMAN	ZC3H4	Zinc finger CCCH domain-containing protein 4			3	3.47132224E8	MS/MS	STY:79.9663@PGPAEAPS(0.0505)PT(0.8987)AS(0.0289)PS(0.0638)GDAS(0.8967)PPAT(0.0309)APY(0.0305)DPR;
PGPAEAPSPTASPSGDASPPATAPYDPR	PGPAEAPSPT[79.9663]ASPS[79.9663]GDASPPATAPYDPR	K	V	1097	1124	28	3	10T(79.9663),14S(79.9663)	sp|Q9UPT8|ZC3H4_HUMAN	Q9UPT8	ZC3H4_HUMAN	ZC3H4	Zinc finger CCCH domain-containing protein 4			2	0	MS/MS	STY:79.9663@PGPAEAPS(0.0341)PT(0.7777)AS(0.0250)PS(0.7319)GDAS(0.3526)PPAT(0.0394)APY(0.0394)DPR;
PGPAEAPSPTASPSGDASPPATAPYDPR	PGPAEAPSPT[79.9663]ASPS[79.9663]GDAS[79.9663]PPATAPYDPR	K	V	1097	1124	28	3	10T(79.9663),14S(79.9663),18S(79.9663)	sp|Q9UPT8|ZC3H4_HUMAN	Q9UPT8	ZC3H4_HUMAN	ZC3H4	Zinc finger CCCH domain-containing protein 4			1	0	MS/MS	STY:79.9663@PGPAEAPS(0.0581)PT(0.6638)AS(0.6638)PS(0.7551)GDAS(0.7411)PPAT(0.0336)APY(0.0845)DPR;
PGPAEAPSPTASPSGDASPPATAPYDPR	PGPAEAPSPT[79.9663]AS[79.9663]PSGDASPPATAPYDPR	K	V	1097	1124	28	3	10T(79.9663),12S(79.9663)	sp|Q9UPT8|ZC3H4_HUMAN	Q9UPT8	ZC3H4_HUMAN	ZC3H4	Zinc finger CCCH domain-containing protein 4			1	0	MS/MS	STY:79.9663@PGPAEAPS(0.2740)PT(0.4746)AS(0.4746)PS(0.3534)GDAS(0.3534)PPAT(0.0350)APY(0.0350)DPR;
PGPAEAPSPTASPSGDASPPATAPYDPR	PGPAEAPSPT[79.9663]AS[79.9663]PSGDAS[79.9663]PPATAPYDPR	K	V	1097	1124	28	3	10T(79.9663),12S(79.9663),18S(79.9663)	sp|Q9UPT8|ZC3H4_HUMAN	Q9UPT8	ZC3H4_HUMAN	ZC3H4	Zinc finger CCCH domain-containing protein 4			1	0	MS/MS	STY:79.9663@PGPAEAPS(0.0253)PT(0.5414)AS(0.5413)PS(0.4664)GDAS(0.4752)PPAT(0.4752)APY(0.4752)DPR;
PGPAEAPSPTASPSGDASPPATAPYDPR	PGPAEAPSPT[79.9663]AS[79.9663]PS[79.9663]GDASPPATAPYDPR	K	V	1097	1124	28	3	10T(79.9663),12S(79.9663),14S(79.9663)	sp|Q9UPT8|ZC3H4_HUMAN	Q9UPT8	ZC3H4_HUMAN	ZC3H4	Zinc finger CCCH domain-containing protein 4			1	0	MS/MS	STY:79.9663@PGPAEAPS(0.5662)PT(0.6050)AS(0.6050)PS(0.6050)GDAS(0.3261)PPAT(0.1464)APY(0.1464)DPR;
PGPAEAPSPTASPSGDASPPATAPYDPR	PGPAEAPS[79.9663]PTASPSGDASPPATAPYDPR	K	V	1097	1124	28	3	8S(79.9663)	sp|Q9UPT8|ZC3H4_HUMAN	Q9UPT8	ZC3H4_HUMAN	ZC3H4	Zinc finger CCCH domain-containing protein 4			4	2.5241608E8	MS/MS	STY:79.9663@PGPAEAPS(0.8414)PT(0.0416)AS(0.0416)PS(0.0179)GDAS(0.0179)PPAT(0.0246)APY(0.0149)DPR;
PGPAEAPSPTASPSGDASPPATAPYDPR	PGPAEAPS[79.9663]PTASPSGDASPPAT[79.9663]APYDPR	K	V	1097	1124	28	3	22T(79.9663),8S(79.9663)	sp|Q9UPT8|ZC3H4_HUMAN	Q9UPT8	ZC3H4_HUMAN	ZC3H4	Zinc finger CCCH domain-containing protein 4			1	0	MS/MS	STY:79.9663@PGPAEAPS(0.5868)PT(0.0204)AS(0.2604)PS(0.2604)GDAS(0.2795)PPAT(0.5487)APY(0.0438)DPR;
PGPAEAPSPTASPSGDASPPATAPYDPR	PGPAEAPS[79.9663]PTASPSGDASPPAT[79.9663]APY[79.9663]DPR	K	V	1097	1124	28	3	22T(79.9663),25Y(79.9663),8S(79.9663)	sp|Q9UPT8|ZC3H4_HUMAN	Q9UPT8	ZC3H4_HUMAN	ZC3H4	Zinc finger CCCH domain-containing protein 4			1	0	MS/MS	STY:79.9663@PGPAEAPS(0.8060)PT(0.0424)AS(0.1109)PS(0.0878)GDAS(0.3745)PPAT(0.7922)APY(0.7863)DPR;
PGPAEAPSPTASPSGDASPPATAPYDPR	PGPAEAPS[79.9663]PTASPSGDAS[79.9663]PPATAPYDPR	K	V	1097	1124	28	3	18S(79.9663),8S(79.9663)	sp|Q9UPT8|ZC3H4_HUMAN	Q9UPT8	ZC3H4_HUMAN	ZC3H4	Zinc finger CCCH domain-containing protein 4			5	5.8437837E8	MS/MS	STY:79.9663@PGPAEAPS(0.9325)PT(0.0239)AS(0.0236)PS(0.0469)GDAS(0.9287)PPAT(0.0222)APY(0.0221)DPR;
PGPAEAPSPTASPSGDASPPATAPYDPR	PGPAEAPS[79.9663]PTASPS[79.9663]GDASPPATAPYDPR	K	V	1097	1124	28	3	14S(79.9663),8S(79.9663)	sp|Q9UPT8|ZC3H4_HUMAN	Q9UPT8	ZC3H4_HUMAN	ZC3H4	Zinc finger CCCH domain-containing protein 4			1	2.37246128E8	MS/MS	STY:79.9663@PGPAEAPS(0.7873)PT(0.0242)AS(0.1538)PS(0.7693)GDAS(0.1309)PPAT(0.0739)APY(0.0606)DPR;
PGPAEAPSPTASPSGDASPPATAPYDPR	PGPAEAPS[79.9663]PTAS[79.9663]PSGDASPPATAPYDPR	K	V	1097	1124	28	3	12S(79.9663),8S(79.9663)	sp|Q9UPT8|ZC3H4_HUMAN	Q9UPT8	ZC3H4_HUMAN	ZC3H4	Zinc finger CCCH domain-containing protein 4			1	0	MS/MS	STY:79.9663@PGPAEAPS(0.5762)PT(0.5762)AS(0.7212)PS(0.0519)GDAS(0.0228)PPAT(0.0285)APY(0.0232)DPR;
PGPAEAPSPTASPSGDASPPATAPYDPR	PGPAEAPS[79.9663]PT[79.9663]ASPSGDASPPATAPYDPR	K	V	1097	1124	28	3	10T(79.9663),8S(79.9663)	sp|Q9UPT8|ZC3H4_HUMAN	Q9UPT8	ZC3H4_HUMAN	ZC3H4	Zinc finger CCCH domain-containing protein 4			1	0	MS/MS	STY:79.9663@PGPAEAPS(0.2857)PT(0.2857)AS(0.2857)PS(0.2857)GDAS(0.2857)PPAT(0.2857)APY(0.2857)DPR;
PGPAEAPSPTASPSGDASPPATAPYDPR	PGPAEAPS[79.9663]PT[79.9663]ASPSGDAS[79.9663]PPATAPYDPR	K	V	1097	1124	28	3	10T(79.9663),18S(79.9663),8S(79.9663)	sp|Q9UPT8|ZC3H4_HUMAN	Q9UPT8	ZC3H4_HUMAN	ZC3H4	Zinc finger CCCH domain-containing protein 4			2	1.58111392E8	MS/MS	STY:79.9663@PGPAEAPS(0.6927)PT(0.6927)AS(0.6927)PS(0.0385)GDAS(0.7866)PPAT(0.0507)APY(0.0460)DPR;
PGPAEAPSPTASPSGDASPPATAPYDPR	PGPAEAPS[79.9663]PT[79.9663]ASPS[79.9663]GDASPPATAPYDPR	K	V	1097	1124	28	3	10T(79.9663),14S(79.9663),8S(79.9663)	sp|Q9UPT8|ZC3H4_HUMAN	Q9UPT8	ZC3H4_HUMAN	ZC3H4	Zinc finger CCCH domain-containing protein 4			1	1.58111392E8	MS/MS	STY:79.9663@PGPAEAPS(0.6297)PT(0.6297)AS(0.0797)PS(0.6597)GDAS(0.4697)PPAT(0.4697)APY(0.0617)DPR;
PGPAEAPSPTASPSGDASPPATAPYDPR	PGPAEAPS[79.9663]PT[79.9663]AS[79.9663]PSGDASPPATAPYDPR	K	V	1097	1124	28	3	10T(79.9663),12S(79.9663),8S(79.9663)	sp|Q9UPT8|ZC3H4_HUMAN	Q9UPT8	ZC3H4_HUMAN	ZC3H4	Zinc finger CCCH domain-containing protein 4			2	1.5752336E8	MS/MS	STY:79.9663@PGPAEAPS(0.8315)PT(0.8315)AS(0.8312)PS(0.0439)GDAS(0.3484)PPAT(0.0654)APY(0.0481)DPR;
PGPAQSDPGQCPDQSHGPSPEHTSPTPAPDNPPQAPTVTFK	PGPAQSDPGQC[57.0215]PDQS[79.9663]HGPSPEHTSPTPAPDNPPQAPTVTFK	R	T	414	454	41	4	11C(57.0215),15S(79.9663)	sp|Q6PII3|CC174_HUMAN	Q6PII3	CC174_HUMAN	CCDC174	Coiled-coil domain-containing protein 174			1	8966821	MS/MS	STY:79.9663@PGPAQS(0.0181)DPGQCPDQS(0.4197)HGPS(0.4197)PEHT(0.0252)S(0.0252)PT(0.0252)PAPDNPPQAPT(0.0335)VT(0.0335)FK;
PGPAQSDPGQCPDQSHGPSPEHTSPTPAPDNPPQAPTVTFK	PGPAQS[79.9663]DPGQC[57.0215]PDQSHGPSPEHTSPTPAPDNPPQAPTVTFK	R	T	414	454	41	4	11C(57.0215),6S(79.9663)	sp|Q6PII3|CC174_HUMAN	Q6PII3	CC174_HUMAN	CCDC174	Coiled-coil domain-containing protein 174			1	8966821	MS/MS	STY:79.9663@PGPAQS(0.1653)DPGQCPDQS(0.1653)HGPS(0.1653)PEHT(0.1653)S(0.1653)PT(0.1653)PAPDNPPQAPT(0.0041)VT(0.0041)FK;
PGPGSPSHPGALDLDGVSR	PGPGSPS[79.9663]HPGALDLDGVSR	K	Q	287	305	19	2	7S(79.9663)	sp|A1X283|SPD2B_HUMAN	A1X283	SPD2B_HUMAN	SH3PXD2B	SH3 and PX domain-containing protein 2B			1	8.9765744E7	MS/MS	STY:79.9663@PGPGS(0.0243)PS(0.6509)HPGALDLDGVS(0.3248)R;
PGPGSPSHPGALDLDGVSR	PGPGS[79.9663]PSHPGALDLDGVSR	K	Q	287	305	19	2	5S(79.9663)	sp|A1X283|SPD2B_HUMAN	A1X283	SPD2B_HUMAN	SH3PXD2B	SH3 and PX domain-containing protein 2B			2	8.9765744E7	MS/MS	STY:79.9663@PGPGS(0.8957)PS(0.0327)HPGALDLDGVS(0.0716)R;
PGPNIESGNEDDDASFK	PGPNIESGNEDDDAS[79.9663]FK	K	I	208	224	17	2,3	15S(79.9663)	sp|O60841|IF2P_HUMAN	O60841	IF2P_HUMAN	EIF5B	Eukaryotic translation initiation factor 5B			2	1.3786839E9	MS/MS	STY:79.9663@PGPNIES(0.0960)GNEDDDAS(0.9040)FK;
PGPNIESGNEDDDASFK	PGPNIES[79.9663]GNEDDDASFK	K	I	208	224	17	2,3	7S(79.9663)	sp|O60841|IF2P_HUMAN	O60841	IF2P_HUMAN	EIF5B	Eukaryotic translation initiation factor 5B			10	1.37255411E9	MS/MS	STY:79.9663@PGPNIES(0.9455)GNEDDDAS(0.0545)FK;
PGPPGSPR	PGPPGS[79.9663]PR	K	P	314	321	8	2	6S(79.9663)	sp|Q96JM3|CHAP1_HUMAN	Q96JM3	CHAP1_HUMAN	CHAMP1	Chromosome alignment-maintaining phosphoprotein 1			1	1.2129449E7	MS/MS	STY:79.9663@PGPPGS(1.0000)PR;
PGPPLSPEIRSPAGSPELR	PGPPLS[79.9663]PEIRS[79.9663]PAGS[79.9663]PELR	K	K	422	440	19	3	11S(79.9663),15S(79.9663),6S(79.9663)	sp|Q96JM3|CHAP1_HUMAN	Q96JM3	CHAP1_HUMAN	CHAMP1	Chromosome alignment-maintaining phosphoprotein 1			1	1.57084E7	MS/MS	STY:79.9663@PGPPLS(1.0000)PEIRS(1.0000)PAGS(1.0000)PELR;
PGPSPLPHR	PGPS[79.9663]PLPHR	R	D	223	231	9	2	4S(79.9663)	sp|P08621|RU17_HUMAN	P08621	RU17_HUMAN	SNRNP70	U1 small nuclear ribonucleoprotein 70 kDa		sp|P08621-4|RU17_HUMAN	7	9.3981072E7	MS/MS	STY:79.9663@PGPS(1.0000)PLPHR;
PGPTPSGTNVGSSGRSPSK	PGPTPSGTNVGSSGRS[79.9663]PSK	M	A	2	20	19	2,3	16S(79.9663)	sp|P60468|SC61B_HUMAN	P60468	SC61B_HUMAN	SEC61B	Protein transport protein Sec61 subunit beta			4	1.70835008E8	MS/MS	STY:79.9663@PGPT(0.0191)PS(0.0245)GT(0.0427)NVGS(0.0109)S(0.0109)GRS(0.4460)PS(0.4460)K;
PGPTPSGTNVGSSGRSPSK	PGPTPSGTNVGSSGRS[79.9663]PS[79.9663]K	M	A	2	20	19	3	16S(79.9663),18S(79.9663)	sp|P60468|SC61B_HUMAN	P60468	SC61B_HUMAN	SEC61B	Protein transport protein Sec61 subunit beta			1	4.4515036E7	MS/MS	STY:79.9663@PGPT(0.2075)PS(0.2492)GT(0.1011)NVGS(0.0504)S(0.0968)GRS(0.6526)PS(0.6424)K;
PGPTPSGTNVGSSGRSPSK	PGPTPSGTNVGSS[79.9663]GRSPSK	M	A	2	20	19	3	13S(79.9663)	sp|P60468|SC61B_HUMAN	P60468	SC61B_HUMAN	SEC61B	Protein transport protein Sec61 subunit beta			1	8.8837904E7	MS/MS	STY:79.9663@PGPT(0.1051)PS(0.1258)GT(0.0054)NVGS(0.0087)S(0.2517)GRS(0.2517)PS(0.2517)K;
PGPTPSGTNVGSSGR	PGPTPSGTNVGS[79.9663]SGR	M	S	2	16	15	2	12S(79.9663)	sp|P60468|SC61B_HUMAN	P60468	SC61B_HUMAN	SEC61B	Protein transport protein Sec61 subunit beta			1	2.8832576E7	MS/MS	STY:79.9663@PGPT(0.2308)PS(0.2308)GT(0.0636)NVGS(0.2374)S(0.2374)GR;
PGPTPSGTNVGSSGRSPSK	PGPTPSGTNVGS[79.9663]SGRSPSK	M	A	2	20	19	2,3	12S(79.9663)	sp|P60468|SC61B_HUMAN	P60468	SC61B_HUMAN	SEC61B	Protein transport protein Sec61 subunit beta			3	1.70835008E8	MS/MS	STY:79.9663@PGPT(0.0093)PS(0.0093)GT(0.0094)NVGS(0.9019)S(0.0280)GRS(0.0210)PS(0.0210)K;
PGPTPSGTNVGSSGRSPSK	PGPTPSGT[79.9663]NVGSSGRSPSK	M	A	2	20	19	2	8T(79.9663)	sp|P60468|SC61B_HUMAN	P60468	SC61B_HUMAN	SEC61B	Protein transport protein Sec61 subunit beta			1	8.1810216E7	MS/MS	STY:79.9663@PGPT(0.0041)PS(0.0050)GT(0.2503)NVGS(0.2503)S(0.2503)GRS(0.2321)PS(0.0077)K;
PGPTPSGTNVGSSGRSPSK	PGPT[79.9663]PSGTNVGSSGRSPSK	M	A	2	20	19	3	4T(79.9663)	sp|P60468|SC61B_HUMAN	P60468	SC61B_HUMAN	SEC61B	Protein transport protein Sec61 subunit beta			1	8.8837904E7	MS/MS	STY:79.9663@PGPT(0.2884)PS(0.2884)GT(0.2884)NVGS(0.0153)S(0.0398)GRS(0.0398)PS(0.0398)K;
PGSGSSSGSSNSGSQPGSHPGSQSGSGER	PGSGSSSGSSNSGSQPGSHPGSQSGS[79.9663]GER	R	F	645	673	29	3	26S(79.9663)	sp|O95819-2|M4K4_HUMAN	O95819-2	M4K4_HUMAN	MAP4K4	Isoform 2 of Mitogen-activated protein kinase kinase kinase kinase 4		sp|O95819-3|M4K4_HUMAN, sp|O95819-4|M4K4_HUMAN, sp|O95819-5|M4K4_HUMAN, sp|O95819-6|M4K4_HUMAN, sp|O95819|M4K4_HUMAN	1	8660974	MS/MS	STY:79.9663@PGS(0.0175)GS(0.0175)S(0.0175)S(0.0175)GS(0.0246)S(0.0246)NS(0.0246)GS(0.0073)QPGS(0.0255)HPGS(0.0255)QS(0.0612)GS(0.7367)GER;
PGSPEPETEPVSSVQENHENER	PGSPEPETEPVSS[79.9663]VQENHENER	K	I	548	569	22	3	13S(79.9663)	sp|Q13625-2|ASPP2_HUMAN	Q13625-2	ASPP2_HUMAN	TP53BP2	Isoform 2 of Apoptosis-stimulating of p53 protein 2		sp|Q13625-3|ASPP2_HUMAN, sp|Q13625|ASPP2_HUMAN	1	8.1848296E7	MS/MS	STY:79.9663@PGS(0.2130)PEPET(0.2130)EPVS(0.1681)S(0.4059)VQENHENER;
PGSSEAAPSSKETPAATEAPSSTPK	PGSSEAAPSSKET[79.9663]PAATEAPSSTPK	K	A	174	198	25	3	13T(79.9663)	sp|P80723|BASP1_HUMAN	P80723	BASP1_HUMAN	BASP1	Brain acid soluble protein 1		sp|P80723-2|BASP1_HUMAN	1	5524524	MS/MS	STY:79.9663@PGS(0.0365)S(0.0365)EAAPS(0.0875)S(0.0875)KET(0.6841)PAAT(0.0169)EAPS(0.0169)S(0.0169)T(0.0169)PK;
PGSSEAAPSSKETPAATEAPSSTPK	PGSSEAAPS[79.9663]S[79.9663]KETPAATEAPSSTPK	K	A	174	198	25	3	10S(79.9663),9S(79.9663)	sp|P80723|BASP1_HUMAN	P80723	BASP1_HUMAN	BASP1	Brain acid soluble protein 1		sp|P80723-2|BASP1_HUMAN	1	6628453	MS/MS	STY:79.9663@PGS(0.1523)S(0.1523)EAAPS(0.5886)S(0.5886)KET(0.1036)PAAT(0.1036)EAPS(0.1036)S(0.1036)T(0.1036)PK;
PGSVGSGHSSPTSPALSENVSGGK	PGSVGSGHSS[79.9663]PTSPALSENVSGGK	R	P	496	519	24	3	10S(79.9663)	sp|Q15047-3|SETB1_HUMAN	Q15047-3	SETB1_HUMAN	SETDB1	Isoform 3 of Histone-lysine N-methyltransferase SETDB1		sp|Q15047|SETB1_HUMAN	1	1.3091163E7	MS/MS	STY:79.9663@PGS(0.0947)VGS(0.0947)GHS(0.0947)S(0.6032)PT(0.0114)S(0.0442)PALS(0.0183)ENVS(0.0389)GGK;
PGSVGSGHSSPTSPALSENVSGGK	PGSVGSGHS[79.9663]SPTSPALSENVSGGK	R	P	496	519	24	3	9S(79.9663)	sp|Q15047-3|SETB1_HUMAN	Q15047-3	SETB1_HUMAN	SETDB1	Isoform 3 of Histone-lysine N-methyltransferase SETDB1		sp|Q15047|SETB1_HUMAN	1	1.66412E7	MS/MS	STY:79.9663@PGS(0.0543)VGS(0.0543)GHS(0.4147)S(0.4147)PT(0.0245)S(0.0245)PALS(0.0066)ENVS(0.0065)GGK;
PGSVGSGHSSPTSPALSENVSGGK	PGSVGSGHS[79.9663]S[79.9663]PTSPALSENVSGGK	R	P	496	519	24	3	10S(79.9663),9S(79.9663)	sp|Q15047-3|SETB1_HUMAN	Q15047-3	SETB1_HUMAN	SETDB1	Isoform 3 of Histone-lysine N-methyltransferase SETDB1		sp|Q15047|SETB1_HUMAN	1	0	MS/MS	STY:79.9663@PGS(0.0275)VGS(0.0275)GHS(0.4792)S(0.4792)PT(0.4792)S(0.4792)PALS(0.0141)ENVS(0.0139)GGK;
PGSVGSGHSSPTSPALSENVSGGK	PGSVGS[79.9663]GHSSPT[79.9663]SPALSENVSGGK	R	P	496	519	24	3	12T(79.9663),6S(79.9663)	sp|Q15047-3|SETB1_HUMAN	Q15047-3	SETB1_HUMAN	SETDB1	Isoform 3 of Histone-lysine N-methyltransferase SETDB1		sp|Q15047|SETB1_HUMAN	1	3.7087768E7	MS/MS	STY:79.9663@PGS(0.0150)VGS(0.6150)GHS(0.1945)S(0.1945)PT(0.4767)S(0.4767)PALS(0.0138)ENVS(0.0137)GGK;
PGSVVSPELQTPLPSPEPSK	PGSVVSPELQTPLPS[79.9663]PEPSK	K	P	159	178	20	3	15S(79.9663)	sp|Q96JM3|CHAP1_HUMAN	Q96JM3	CHAP1_HUMAN	CHAMP1	Chromosome alignment-maintaining phosphoprotein 1			2	7336258	MS/MS	STY:79.9663@PGS(0.0144)VVS(0.0146)PELQT(0.0152)PLPS(0.9397)PEPS(0.0161)K;
PGSVVSPELQTPLPSPEPSK	PGSVVSPELQTPLPS[79.9663]PEPS[79.9663]K	K	P	159	178	20	3	15S(79.9663),19S(79.9663)	sp|Q96JM3|CHAP1_HUMAN	Q96JM3	CHAP1_HUMAN	CHAMP1	Chromosome alignment-maintaining phosphoprotein 1			1	2.2305448E7	MS/MS	STY:79.9663@PGS(0.2115)VVS(0.2115)PELQT(0.0446)PLPS(0.7620)PEPS(0.7704)K;
PGSVVSPELQTPLPSPEPSK	PGSVVSPELQT[79.9663]PLPS[79.9663]PEPSK	K	P	159	178	20	3	11T(79.9663),15S(79.9663)	sp|Q96JM3|CHAP1_HUMAN	Q96JM3	CHAP1_HUMAN	CHAMP1	Chromosome alignment-maintaining phosphoprotein 1			2	2.2525422E7	MS/MS	STY:79.9663@PGS(0.0306)VVS(0.0306)PELQT(0.7104)PLPS(0.6142)PEPS(0.6142)K;
PGSVVSPELQTPLPSPEPSK	PGSVVS[79.9663]PELQTPLPSPEPSK	K	P	159	178	20	3	6S(79.9663)	sp|Q96JM3|CHAP1_HUMAN	Q96JM3	CHAP1_HUMAN	CHAMP1	Chromosome alignment-maintaining phosphoprotein 1			1	2249519	MS/MS	STY:79.9663@PGS(0.0165)VVS(0.4809)PELQT(0.4809)PLPS(0.0108)PEPS(0.0108)K;
PGSVVSPELQTPLPSPEPSK	PGSVVS[79.9663]PELQTPLPS[79.9663]PEPSK	K	P	159	178	20	3	15S(79.9663),6S(79.9663)	sp|Q96JM3|CHAP1_HUMAN	Q96JM3	CHAP1_HUMAN	CHAMP1	Chromosome alignment-maintaining phosphoprotein 1			1	0	MS/MS	STY:79.9663@PGS(0.4079)VVS(0.4973)PELQT(0.4973)PLPS(0.5722)PEPS(0.0253)K;
PGSAGGVGDCQGVEGSQAAASENEDLENK	PGS[79.9663]AGGVGDC[57.0215]QGVEGSQAAASENEDLENK	R	D	19	47	29	3	10C(57.0215),3S(79.9663)	sp|Q6PL24|TMED8_HUMAN	Q6PL24	TMED8_HUMAN	TMED8	Protein TMED8			2	3.461422E7	MS/MS	STY:79.9663@PGS(0.7993)AGGVGDCQGVEGS(0.0812)QAAAS(0.1195)ENEDLENK;
PGSGGSSPGATSGSGR	PGS[79.9663]GGSSPGATSGSGR	K	A	7	22	16	2	3S(79.9663)	sp|Q9UEE5|ST17A_HUMAN	Q9UEE5	ST17A_HUMAN	STK17A	Serine/threonine-protein kinase 17A			1	0	MS/MS	STY:79.9663@PGS(0.9106)GGS(0.0179)S(0.0179)PGAT(0.0179)S(0.0179)GS(0.0179)GR;
PGSIDSNNQLFAPGGR	PGS[79.9663]IDSNNQLFAPGGR	K	L	1035	1050	16	2	3S(79.9663)	sp|Q04637-3|IF4G1_HUMAN	Q04637-3	IF4G1_HUMAN	EIF4G1	Isoform B of Eukaryotic translation initiation factor 4 gamma 1		sp|Q04637-4|IF4G1_HUMAN, sp|Q04637-5|IF4G1_HUMAN, sp|Q04637-6|IF4G1_HUMAN, sp|Q04637-7|IF4G1_HUMAN, sp|Q04637-8|IF4G1_HUMAN, sp|Q04637-9|IF4G1_HUMAN, sp|Q04637|IF4G1_HUMAN	1	0	MS/MS	STY:79.9663@PGS(0.5000)IDS(0.5000)NNQLFAPGGR;
PGSPEAAETSPPSNIIDHCEK	PGS[79.9663]PEAAET[79.9663]SPPSNIIDHC[57.0215]EK	K	L	589	609	21	3	19C(57.0215),3S(79.9663),9T(79.9663)	sp|Q96T23-2|RSF1_HUMAN	Q96T23-2	RSF1_HUMAN	RSF1	Isoform 2 of Remodeling and spacing factor 1		sp|Q96T23-3|RSF1_HUMAN, sp|Q96T23|RSF1_HUMAN	4	6.1262452E7	MS/MS	STY:79.9663@PGS(0.8627)PEAAET(0.8605)S(0.1863)PPS(0.0904)NIIDHCEK;
PGSPEPETEPVSSVQENHENER	PGS[79.9663]PEPETEPVSSVQENHENER	K	I	548	569	22	3	3S(79.9663)	sp|Q13625-2|ASPP2_HUMAN	Q13625-2	ASPP2_HUMAN	TP53BP2	Isoform 2 of Apoptosis-stimulating of p53 protein 2		sp|Q13625-3|ASPP2_HUMAN, sp|Q13625|ASPP2_HUMAN	8	1.23527248E8	MS/MS	STY:79.9663@PGS(0.9437)PEPET(0.0189)EPVS(0.0187)S(0.0187)VQENHENER;
PGSPPSFR	PGS[79.9663]PPSFR	K	T	659	666	8	2	3S(79.9663)	sp|P54259|ATN1_HUMAN	P54259	ATN1_HUMAN	ATN1	Atrophin-1			3	0	MS/MS	STY:79.9663@PGS(0.9446)PPS(0.0554)FR;
PGSTSTASFR	PGS[79.9663]TSTASFR	K	D	257	266	10	2	3S(79.9663)	sp|Q9P0L0-2|VAPA_HUMAN	Q9P0L0-2	VAPA_HUMAN	VAPA	Isoform 2 of Vesicle-associated membrane protein-associated protein A		sp|Q9P0L0|VAPA_HUMAN	2	9755760	MS/MS	STY:79.9663@PGS(0.3285)T(0.3285)S(0.3285)T(0.0072)AS(0.0072)FR;
PGSVGSGHSSPTSPALSENVSGGK	PGS[79.9663]VGSGHSSPTSPALSENVSGGK	R	P	496	519	24	3	3S(79.9663)	sp|Q15047-3|SETB1_HUMAN	Q15047-3	SETB1_HUMAN	SETDB1	Isoform 3 of Histone-lysine N-methyltransferase SETDB1		sp|Q15047|SETB1_HUMAN	1	1.66412E7	MS/MS	STY:79.9663@PGS(0.4327)VGS(0.4327)GHS(0.0298)S(0.0298)PT(0.0298)S(0.0298)PALS(0.0077)ENVS(0.0077)GGK;
PGSVGSGHSSPTSPALSENVSGGK	PGS[79.9663]VGS[79.9663]GHSSPTSPALSENVSGGK	R	P	496	519	24	3	3S(79.9663),6S(79.9663)	sp|Q15047-3|SETB1_HUMAN	Q15047-3	SETB1_HUMAN	SETDB1	Isoform 3 of Histone-lysine N-methyltransferase SETDB1		sp|Q15047|SETB1_HUMAN	4	5.8132456E7	MS/MS	STY:79.9663@PGS(0.5540)VGS(0.5540)GHS(0.5540)S(0.0409)PT(0.0287)S(0.0287)PALS(0.1199)ENVS(0.1199)GGK;
PGSVVSPELQTPLPSPEPSK	PGS[79.9663]VVSPELQTPLPSPEPSK	K	P	159	178	20	3	3S(79.9663)	sp|Q96JM3|CHAP1_HUMAN	Q96JM3	CHAP1_HUMAN	CHAMP1	Chromosome alignment-maintaining phosphoprotein 1			1	3089154	MS/MS	STY:79.9663@PGS(0.2000)VVS(0.2000)PELQT(0.2000)PLPS(0.2000)PEPS(0.2000)K;
PGSVVSPELQTPLPSPEPSK	PGS[79.9663]VVSPELQTPLPSPEPS[79.9663]K	K	P	159	178	20	3	19S(79.9663),3S(79.9663)	sp|Q96JM3|CHAP1_HUMAN	Q96JM3	CHAP1_HUMAN	CHAMP1	Chromosome alignment-maintaining phosphoprotein 1			1	3.2578412E7	MS/MS	STY:79.9663@PGS(0.7345)VVS(0.0628)PELQT(0.0802)PLPS(0.4124)PEPS(0.7101)K;
PGSVVSPELQTPLPSPEPSK	PGS[79.9663]VVSPELQTPLPS[79.9663]PEPSK	K	P	159	178	20	3	15S(79.9663),3S(79.9663)	sp|Q96JM3|CHAP1_HUMAN	Q96JM3	CHAP1_HUMAN	CHAMP1	Chromosome alignment-maintaining phosphoprotein 1			2	3.2578412E7	MS/MS	STY:79.9663@PGS(0.6152)VVS(0.6152)PELQT(0.0286)PLPS(0.7116)PEPS(0.0295)K;
PGSVVSPELQTPLPSPEPSK	PGS[79.9663]VVSPELQT[79.9663]PLPS[79.9663]PEPSK	K	P	159	178	20	3	11T(79.9663),15S(79.9663),3S(79.9663)	sp|Q96JM3|CHAP1_HUMAN	Q96JM3	CHAP1_HUMAN	CHAMP1	Chromosome alignment-maintaining phosphoprotein 1			1	1.993476E7	MS/MS	STY:79.9663@PGS(0.6969)VVS(0.6969)PELQT(0.7454)PLPS(0.7448)PEPS(0.1158)K;
PGSVVSPELQTPLPSPEPSK	PGS[79.9663]VVS[79.9663]PELQTPLPSPEPSK	K	P	159	178	20	3	3S(79.9663),6S(79.9663)	sp|Q96JM3|CHAP1_HUMAN	Q96JM3	CHAP1_HUMAN	CHAMP1	Chromosome alignment-maintaining phosphoprotein 1			1	3.2578412E7	MS/MS	STY:79.9663@PGS(0.4267)VVS(0.4267)PELQT(0.2933)PLPS(0.4267)PEPS(0.4267)K;
PGTPSDHQSQEASQFER	PGTPSDHQS[79.9663]QEASQFER	R	K	374	390	17	2	9S(79.9663)	sp|Q6Y7W6-4|GGYF2_HUMAN	Q6Y7W6-4	GGYF2_HUMAN	GIGYF2	Isoform 3 of GRB10-interacting GYF protein 2		sp|Q6Y7W6-3|GGYF2_HUMAN, sp|Q6Y7W6-5|GGYF2_HUMAN, sp|Q6Y7W6|GGYF2_HUMAN	2	1.09078608E8	MS/MS	STY:79.9663@PGT(0.0515)PS(0.0515)DHQS(0.8783)QEAS(0.0188)QFER;
PGTPSDHQSQEASQFER	PGTPS[79.9663]DHQSQEASQFER	R	K	374	390	17	2	5S(79.9663)	sp|Q6Y7W6-4|GGYF2_HUMAN	Q6Y7W6-4	GGYF2_HUMAN	GIGYF2	Isoform 3 of GRB10-interacting GYF protein 2		sp|Q6Y7W6-3|GGYF2_HUMAN, sp|Q6Y7W6-5|GGYF2_HUMAN, sp|Q6Y7W6|GGYF2_HUMAN	1	1.09078608E8	MS/MS	STY:79.9663@PGT(0.0197)PS(0.9372)DHQS(0.0196)QEAS(0.0235)QFER;
PGTTGSGAGSGGPGGLTSAAPAGGDK	PGTTGSGAGSGGPGGLTS[79.9663]AAPAGGDK	K	K	27	52	26	2	18S(79.9663)	sp|P67809|YBOX1_HUMAN	P67809	YBOX1_HUMAN	YBX1	Y-box-binding protein 1			1	1.0585514E7	MS/MS	STY:79.9663@PGT(0.0406)T(0.0406)GS(0.0406)GAGS(0.0406)GGPGGLT(0.0406)S(0.7968)AAPAGGDK;
PGTTGSGAGSGGPGGLTSAAPAGGDK	PGTTGSGAGSGGPGGLT[79.9663]SAAPAGGDK	K	K	27	52	26	3	17T(79.9663)	sp|P67809|YBOX1_HUMAN	P67809	YBOX1_HUMAN	YBX1	Y-box-binding protein 1			2	3.9873488E7	MS/MS	STY:79.9663@PGT(0.0832)T(0.0907)GS(0.0907)GAGS(0.0611)GGPGGLT(0.3371)S(0.3371)AAPAGGDK;
PGTTGSGAGSGGPGGLTSAAPAGGDK	PGTTGSGAGSGGPGGLT[79.9663]S[79.9663]AAPAGGDK	K	K	27	52	26	3	17T(79.9663),18S(79.9663)	sp|P67809|YBOX1_HUMAN	P67809	YBOX1_HUMAN	YBX1	Y-box-binding protein 1			1	7.83937e+06	MS/MS	STY:79.9663@PGT(0.1535)T(0.1535)GS(0.1766)GAGS(0.1766)GGPGGLT(0.6700)S(0.6700)AAPAGGDK;
PGTTGSGAGSGGPGGLTSAAPAGGDK	PGTTGSGAGS[79.9663]GGPGGLTSAAPAGGDK	K	K	27	52	26	3	10S(79.9663)	sp|P67809|YBOX1_HUMAN	P67809	YBOX1_HUMAN	YBX1	Y-box-binding protein 1			2	2.5033046E7	MS/MS	STY:79.9663@PGT(0.0273)T(0.0273)GS(0.0273)GAGS(0.8955)GGPGGLT(0.0116)S(0.0110)AAPAGGDK;
PGTTGSGAGSGGPGGLTSAAPAGGDK	PGTT[79.9663]GSGAGS[79.9663]GGPGGLTSAAPAGGDK	K	K	27	52	26	3	10S(79.9663),4T(79.9663)	sp|P67809|YBOX1_HUMAN	P67809	YBOX1_HUMAN	YBX1	Y-box-binding protein 1			1	0	MS/MS	STY:79.9663@PGT(0.0384)T(0.5892)GS(0.5892)GAGS(0.7100)GGPGGLT(0.0367)S(0.0367)AAPAGGDK;
PGTWSDESSQSEDAR	PGTWS[79.9663]DESSQSEDAR	K	S	993	1007	15	2	5S(79.9663)	sp|Q9H2P0|ADNP_HUMAN	Q9H2P0	ADNP_HUMAN	ADNP	Activity-dependent neuroprotector homeobox protein			1	0	MS/MS	STY:79.9663@PGT(0.0268)WS(0.9168)DES(0.0188)S(0.0188)QS(0.0188)EDAR;
PGTPSDHQSQEASQFER	PGT[79.9663]PSDHQSQEASQFER	R	K	374	390	17	2	3T(79.9663)	sp|Q6Y7W6-4|GGYF2_HUMAN	Q6Y7W6-4	GGYF2_HUMAN	GIGYF2	Isoform 3 of GRB10-interacting GYF protein 2		sp|Q6Y7W6-3|GGYF2_HUMAN, sp|Q6Y7W6-5|GGYF2_HUMAN, sp|Q6Y7W6|GGYF2_HUMAN	4	1.09078608E8	MS/MS	STY:79.9663@PGT(0.8580)PS(0.0994)DHQS(0.0185)QEAS(0.0241)QFER;
PGTTGSGAGSGGPGGLTSAAPAGGDK	PGT[79.9663]TGSGAGSGGPGGLTSAAPAGGDK	K	K	27	52	26	3	3T(79.9663)	sp|P67809|YBOX1_HUMAN	P67809	YBOX1_HUMAN	YBX1	Y-box-binding protein 1			1	3.9873488E7	MS/MS	STY:79.9663@PGT(0.9271)T(0.0163)GS(0.0163)GAGS(0.0125)GGPGGLT(0.0143)S(0.0135)AAPAGGDK;
PGTWSDESSQSEDAR	PGT[79.9663]WS[79.9663]DES[79.9663]SQSEDAR	K	S	993	1007	15	2	3T(79.9663),5S(79.9663),8S(79.9663)	sp|Q9H2P0|ADNP_HUMAN	Q9H2P0	ADNP_HUMAN	ADNP	Activity-dependent neuroprotector homeobox protein			1	0	MS/MS	STY:79.9663@PGT(0.6534)WS(0.6534)DES(0.6111)S(0.6111)QS(0.4709)EDAR;
PGVPVEGSPGR	PGVPVEGS[79.9663]PGR	R	N	645	655	11	2	8S(79.9663)	sp|Q8NE01-2|CNNM3_HUMAN	Q8NE01-2	CNNM3_HUMAN	CNNM3	Isoform 2 of Metal transporter CNNM3		sp|Q8NE01|CNNM3_HUMAN	3	9659879	MS/MS	STY:79.9663@PGVPVEGS(1.0000)PGR;
PIAPAPSSTPGSSTPGPGTPVPTGSVPSPSGSVPGAGAPFR	PIAPAPS[79.9663]STPGSSTPGPGTPVPTGSVPSPSGSVPGAGAPFR	K	P	5	45	41	3	7S(79.9663)	sp|O75956|CDKA2_HUMAN	O75956	CDKA2_HUMAN	CDK2AP2	Cyclin-dependent kinase 2-associated protein 2			1	0	MS/MS	STY:79.9663@PIAPAPS(0.1854)S(0.1854)T(0.1854)PGS(0.1854)S(0.0045)T(0.0045)PGPGT(0.1096)PVPT(0.0315)GS(0.0477)VPS(0.0328)PS(0.0139)GS(0.0139)VPGAGAPFR;
PICGASSGDDDDSDEDK	PIC[57.0215]GASS[79.9663]GDDDDS[79.9663]DEDK	R	E	237	253	17	2	13S(79.9663),3C(57.0215),7S(79.9663)	sp|Q96S99|PKHF1_HUMAN	Q96S99	PKHF1_HUMAN	PLEKHF1	Pleckstrin homology domain-containing family F member 1			1	1.9988502E7	MS/MS	STY:79.9663@PICGAS(0.3544)S(0.8253)GDDDDS(0.8203)DEDK;
PICGASSGDDDDSDEDK	PIC[57.0215]GAS[79.9663]SGDDDDSDEDK	R	E	237	253	17	2	3C(57.0215),6S(79.9663)	sp|Q96S99|PKHF1_HUMAN	Q96S99	PKHF1_HUMAN	PLEKHF1	Pleckstrin homology domain-containing family F member 1			1	0	MS/MS	STY:79.9663@PICGAS(0.3333)S(0.3333)GDDDDS(0.3333)DEDK;
PICGASSGDDDDSDEDK	PIC[57.0215]GAS[79.9663]SGDDDDS[79.9663]DEDK	R	E	237	253	17	2	13S(79.9663),3C(57.0215),6S(79.9663)	sp|Q96S99|PKHF1_HUMAN	Q96S99	PKHF1_HUMAN	PLEKHF1	Pleckstrin homology domain-containing family F member 1			1	1.9988502E7	MS/MS	STY:79.9663@PICGAS(0.6554)S(0.6554)GDDDDS(0.6892)DEDK;
PICGASSGDDDDSDEDK	PIC[57.0215]GAS[79.9663]S[79.9663]GDDDDSDEDK	R	E	237	253	17	2	3C(57.0215),6S(79.9663),7S(79.9663)	sp|Q96S99|PKHF1_HUMAN	Q96S99	PKHF1_HUMAN	PLEKHF1	Pleckstrin homology domain-containing family F member 1			1	0	MS/MS	STY:79.9663@PICGAS(0.7582)S(0.7582)GDDDDS(0.4835)DEDK;
PIEYEYINSQGSEQQSDEDDQNTGSEIK	PIEYEYINSQGSEQQS[79.9663]DEDDQNTGSEIK	K	N	1096	1123	28	3	16S(79.9663)	sp|O95835|LATS1_HUMAN	O95835	LATS1_HUMAN	LATS1	Serine/threonine-protein kinase LATS1			1	3.170348E7	MS/MS	STY:79.9663@PIEY(0.1847)EY(0.1392)INS(0.1392)QGS(0.1392)EQQS(0.3807)DEDDQNT(0.0076)GS(0.0092)EIK;
PIEYEYINSQGSEQQSDEDDQNTGSEIK	PIEYEY[79.9663]INSQGSEQQSDEDDQNTGSEIK	K	N	1096	1123	28	3	6Y(79.9663)	sp|O95835|LATS1_HUMAN	O95835	LATS1_HUMAN	LATS1	Serine/threonine-protein kinase LATS1			1	0	MS/MS	STY:79.9663@PIEY(0.0088)EY(0.6527)INS(0.0864)QGS(0.0864)EQQS(0.0864)DEDDQNT(0.0154)GS(0.0638)EIK;
PIGPDDAIDALSSDFTCGSPTAAGK	PIGPDDAIDALSSDFTC[57.0215]GSPT[79.9663]AAGK	K	K	286	310	25	3	17C(57.0215),21T(79.9663)	sp|P20810-10|ICAL_HUMAN	P20810-10	ICAL_HUMAN	CAST	Isoform 10 of Calpastatin		sp|P20810-2|ICAL_HUMAN, sp|P20810-3|ICAL_HUMAN, sp|P20810-4|ICAL_HUMAN, sp|P20810-5|ICAL_HUMAN, sp|P20810-6|ICAL_HUMAN, sp|P20810-7|ICAL_HUMAN, sp|P20810-8|ICAL_HUMAN, sp|P20810-9|ICAL_HUMAN, sp|P20810|ICAL_HUMAN	3	2.30865376E8	MS/MS	STY:79.9663@PIGPDDAIDALS(0.0168)S(0.0168)DFT(0.0139)CGS(0.0181)PT(0.9343)AAGK;
PIGPDDAIDALSSDFTCGSPTAAGK	PIGPDDAIDALSSDFTC[57.0215]GS[79.9663]PTAAGK	K	K	286	310	25	3	17C(57.0215),19S(79.9663)	sp|P20810-10|ICAL_HUMAN	P20810-10	ICAL_HUMAN	CAST	Isoform 10 of Calpastatin		sp|P20810-2|ICAL_HUMAN, sp|P20810-3|ICAL_HUMAN, sp|P20810-4|ICAL_HUMAN, sp|P20810-5|ICAL_HUMAN, sp|P20810-6|ICAL_HUMAN, sp|P20810-7|ICAL_HUMAN, sp|P20810-8|ICAL_HUMAN, sp|P20810-9|ICAL_HUMAN, sp|P20810|ICAL_HUMAN	1	0	MS/MS	STY:79.9663@PIGPDDAIDALS(0.1445)S(0.1673)DFT(0.1305)CGS(0.2788)PT(0.2788)AAGK;
PIGPDDAIDALSSDFTCGSPTAAGK	PIGPDDAIDALSSDFT[79.9663]C[57.0215]GSPTAAGK	K	K	286	310	25	3	16T(79.9663),17C(57.0215)	sp|P20810-10|ICAL_HUMAN	P20810-10	ICAL_HUMAN	CAST	Isoform 10 of Calpastatin		sp|P20810-2|ICAL_HUMAN, sp|P20810-3|ICAL_HUMAN, sp|P20810-4|ICAL_HUMAN, sp|P20810-5|ICAL_HUMAN, sp|P20810-6|ICAL_HUMAN, sp|P20810-7|ICAL_HUMAN, sp|P20810-8|ICAL_HUMAN, sp|P20810-9|ICAL_HUMAN, sp|P20810|ICAL_HUMAN	1	2.30865376E8	MS/MS	STY:79.9663@PIGPDDAIDALS(0.0218)S(0.0209)DFT(0.5704)CGS(0.1935)PT(0.1935)AAGK;
PIPIMPASPQK	PIPIMPAS[79.9663]PQK	K	G	598	608	11	2	8S(79.9663)	sp|O00429-2|DNM1L_HUMAN	O00429-2	DNM1L_HUMAN	DNM1L	Isoform 4 of Dynamin-1-like protein		sp|O00429-3|DNM1L_HUMAN, sp|O00429-4|DNM1L_HUMAN, sp|O00429-5|DNM1L_HUMAN, sp|O00429-6|DNM1L_HUMAN, sp|O00429-7|DNM1L_HUMAN, sp|O00429-8|DNM1L_HUMAN, sp|O00429-9|DNM1L_HUMAN, sp|O00429|DNM1L_HUMAN	5	5.7444836E7	MS/MS	STY:79.9663@PIPIMPAS(1.0000)PQK;
PIPIMPASPQK	PIPIM[15.9949]PAS[79.9663]PQK	K	G	598	608	11	2	5M(15.9949),8S(79.9663)	sp|O00429-2|DNM1L_HUMAN	O00429-2	DNM1L_HUMAN	DNM1L	Isoform 4 of Dynamin-1-like protein		sp|O00429-3|DNM1L_HUMAN, sp|O00429-4|DNM1L_HUMAN, sp|O00429-5|DNM1L_HUMAN, sp|O00429-6|DNM1L_HUMAN, sp|O00429-7|DNM1L_HUMAN, sp|O00429-8|DNM1L_HUMAN, sp|O00429-9|DNM1L_HUMAN, sp|O00429|DNM1L_HUMAN	1	1.2063743E7	MS/MS	STY:79.9663@PIPIMPAS(1.0000)PQK;M:15.9949@PIPIM(1.0000)PASPQK;
PIPQTPESAGNK	PIPQTPES[79.9663]AGNK	K	H	649	660	12	2	8S(79.9663)	sp|P52948-2|NUP98_HUMAN	P52948-2	NUP98_HUMAN	NUP98	Isoform 2 of Nuclear pore complex protein Nup98-Nup96		sp|P52948-3|NUP98_HUMAN, sp|P52948-4|NUP98_HUMAN, sp|P52948-5|NUP98_HUMAN, sp|P52948-6|NUP98_HUMAN, sp|P52948|NUP98_HUMAN	2	1.73811408E8	MS/MS	STY:79.9663@PIPQT(0.0997)PES(0.9003)AGNK;
PIPQTPESAGNK	PIPQT[79.9663]PESAGNK	K	H	649	660	12	2	5T(79.9663)	sp|P52948-2|NUP98_HUMAN	P52948-2	NUP98_HUMAN	NUP98	Isoform 2 of Nuclear pore complex protein Nup98-Nup96		sp|P52948-3|NUP98_HUMAN, sp|P52948-4|NUP98_HUMAN, sp|P52948-5|NUP98_HUMAN, sp|P52948-6|NUP98_HUMAN, sp|P52948|NUP98_HUMAN	8	1.73811408E8	MS/MS	STY:79.9663@PIPQT(0.9412)PES(0.0588)AGNK;
PIPQTPESAGNK	PIPQT[79.9663]PES[79.9663]AGNK	K	H	649	660	12	2	5T(79.9663),8S(79.9663)	sp|P52948-2|NUP98_HUMAN	P52948-2	NUP98_HUMAN	NUP98	Isoform 2 of Nuclear pore complex protein Nup98-Nup96		sp|P52948-3|NUP98_HUMAN, sp|P52948-4|NUP98_HUMAN, sp|P52948-5|NUP98_HUMAN, sp|P52948-6|NUP98_HUMAN, sp|P52948|NUP98_HUMAN	6	1.34772416E8	MS/MS	STY:79.9663@PIPQT(1.0000)PES(1.0000)AGNK;
PIQGSQGSSSPVEK	PIQGSQGS[79.9663]SSPVEK	R	E	588	601	14	2	8S(79.9663)	sp|Q92560|BAP1_HUMAN	Q92560	BAP1_HUMAN	BAP1	Ubiquitin carboxyl-terminal hydrolase BAP1			3	3.2338172E7	MS/MS	STY:79.9663@PIQGS(0.0190)QGS(0.9236)S(0.0287)S(0.0287)PVEK;
PITDSPVLGAQR	PIT[79.9663]DSPVLGAQR	R	P	267	278	12	2	3T(79.9663)	sp|Q9NZL9-2|MAT2B_HUMAN	Q9NZL9-2	MAT2B_HUMAN	MAT2B	Isoform 2 of Methionine adenosyltransferase 2 subunit beta		sp|Q9NZL9|MAT2B_HUMAN	1	8.09936e+06	MS/MS	STY:79.9663@PIT(0.5000)DS(0.5000)PVLGAQR;
PIVSASPPSR	PIVSASPPS[79.9663]R	K	A	736	745	10	2	9S(79.9663)	sp|Q96EV2|RBM33_HUMAN	Q96EV2	RBM33_HUMAN	RBM33	RNA-binding protein 33			1	2.1450364E7	MS/MS	STY:79.9663@PIVS(0.0340)AS(0.1233)PPS(0.8427)R;
PIVSASPPSR	PIVS[79.9663]ASPPSR	K	A	736	745	10	2	4S(79.9663)	sp|Q96EV2|RBM33_HUMAN	Q96EV2	RBM33_HUMAN	RBM33	RNA-binding protein 33			2	2.1450364E7	MS/MS	STY:79.9663@PIVS(0.3333)AS(0.3333)PPS(0.3333)R;
PKIEDVGSDEEDDSGK	PKIEDVGS[79.9663]DEEDDSGK	K	D	248	263	16	2	8S(79.9663)	sp|P08238|HS90B_HUMAN	P08238	HS90B_HUMAN	HSP90AB1	Heat shock protein HSP 90-beta	HSP90AB2P	sp|Q58FF8|H90B2_HUMAN	3	2.4478914E7	MS/MS	STY:79.9663@PKIEDVGS(0.9405)DEEDDS(0.0595)GK;
PKPDGEDTSGEEDADDCPGDR	PKPDGEDT[79.9663]SGEEDADDC[57.0215]PGDR	R	E	967	987	21	3	17C(57.0215),8T(79.9663)	sp|Q96L91-2|EP400_HUMAN	Q96L91-2	EP400_HUMAN	EP400	Isoform 2 of E1A-binding protein p400		sp|Q96L91-3|EP400_HUMAN, sp|Q96L91-4|EP400_HUMAN, sp|Q96L91-5|EP400_HUMAN, sp|Q96L91|EP400_HUMAN	1	6.86606e+06	MS/MS	STY:79.9663@PKPDGEDT(0.5000)S(0.5000)GEEDADDCPGDR;
PKPDGEDTSGEEDADDCPGDR	PKPDGEDT[79.9663]S[79.9663]GEEDADDC[57.0215]PGDR	R	E	967	987	21	3	17C(57.0215),8T(79.9663),9S(79.9663)	sp|Q96L91-2|EP400_HUMAN	Q96L91-2	EP400_HUMAN	EP400	Isoform 2 of E1A-binding protein p400		sp|Q96L91-3|EP400_HUMAN, sp|Q96L91-4|EP400_HUMAN, sp|Q96L91-5|EP400_HUMAN, sp|Q96L91|EP400_HUMAN	3	2.361501E7	MS/MS	STY:79.9663@PKPDGEDT(1.0000)S(1.0000)GEEDADDCPGDR;
PKSPEPEATLTFPFLDK	PKSPEPEAT[79.9663]LTFPFLDK	K	M	716	732	17	3	9T(79.9663)	sp|Q9UPQ0-10|LIMC1_HUMAN	Q9UPQ0-10	LIMC1_HUMAN	LIMCH1	Isoform 10 of LIM and calponin homology domains-containing protein 1		sp|Q9UPQ0-2|LIMC1_HUMAN, sp|Q9UPQ0-3|LIMC1_HUMAN, sp|Q9UPQ0-4|LIMC1_HUMAN, sp|Q9UPQ0-5|LIMC1_HUMAN, sp|Q9UPQ0-6|LIMC1_HUMAN, sp|Q9UPQ0-8|LIMC1_HUMAN, sp|Q9UPQ0-9|LIMC1_HUMAN, sp|Q9UPQ0|LIMC1_HUMAN	1	0	MS/MS	STY:79.9663@PKS(0.0378)PEPEAT(0.9106)LT(0.0516)FPFLDK;
PLAGTDDSVVSEDR	PLAGTDDS[79.9663]VVS[79.9663]EDR	K	L	113	126	14	2	11S(79.9663),8S(79.9663)	sp|Q9ULF5-2|S39AA_HUMAN	Q9ULF5-2	S39AA_HUMAN	SLC39A10	Isoform 2 of Zinc transporter ZIP10		sp|Q9ULF5|S39AA_HUMAN	1	1.0024791E7	MS/MS	STY:79.9663@PLAGT(0.1202)DDS(0.9399)VVS(0.9399)EDR;
PLDDETVNEDASNENSENDITMQSLPK	PLDDETVNEDASNENSENDIT[79.9663]MQSLPK	K	E	97	123	27	3	21T(79.9663)	sp|P46100-4|ATRX_HUMAN	P46100-4	ATRX_HUMAN	ATRX	Isoform 3 of Transcriptional regulator ATRX		sp|P46100-6|ATRX_HUMAN, sp|P46100|ATRX_HUMAN	1	0	MS/MS	STY:79.9663@PLDDET(0.1387)VNEDAS(0.0391)NENS(0.0156)ENDIT(0.4032)MQS(0.4032)LPK;
PLDDETVNEDASNENSENDITMQSLPK	PLDDETVNEDAS[79.9663]NENSENDIT[79.9663]MQSLPK	K	E	97	123	27	3	12S(79.9663),21T(79.9663)	sp|P46100-4|ATRX_HUMAN	P46100-4	ATRX_HUMAN	ATRX	Isoform 3 of Transcriptional regulator ATRX		sp|P46100-6|ATRX_HUMAN, sp|P46100|ATRX_HUMAN	1	1.03110888E8	MS/MS	STY:79.9663@PLDDET(0.1500)VNEDAS(0.5778)NENS(0.5778)ENDIT(0.6682)MQS(0.0262)LPK;
PLDDETVNEDASNENSENDITMQSLPK	PLDDETVNEDAS[79.9663]NENS[79.9663]ENDITMQSLPK	K	E	97	123	27	3	12S(79.9663),16S(79.9663)	sp|P46100-4|ATRX_HUMAN	P46100-4	ATRX_HUMAN	ATRX	Isoform 3 of Transcriptional regulator ATRX		sp|P46100-6|ATRX_HUMAN, sp|P46100|ATRX_HUMAN	3	1.03110888E8	MS/MS	STY:79.9663@PLDDET(0.0495)VNEDAS(0.9364)NENS(0.9369)ENDIT(0.0385)MQS(0.0385)LPK;
PLDDETVNEDASNENSENDITMQSLPK	PLDDET[79.9663]VNEDASNENSENDIT[79.9663]MQSLPK	K	E	97	123	27	3	21T(79.9663),6T(79.9663)	sp|P46100-4|ATRX_HUMAN	P46100-4	ATRX_HUMAN	ATRX	Isoform 3 of Transcriptional regulator ATRX		sp|P46100-6|ATRX_HUMAN, sp|P46100|ATRX_HUMAN	3	1.03110888E8	MS/MS	STY:79.9663@PLDDET(0.7046)VNEDAS(0.0380)NENS(0.0380)ENDIT(0.6096)MQS(0.6096)LPK;
PLDDETVNEDASNENSENDITMQSLPK	PLDDET[79.9663]VNEDASNENS[79.9663]ENDITM[15.9949]QSLPK	K	E	97	123	27	3	16S(79.9663),22M(15.9949),6T(79.9663)	sp|P46100-4|ATRX_HUMAN	P46100-4	ATRX_HUMAN	ATRX	Isoform 3 of Transcriptional regulator ATRX		sp|P46100-6|ATRX_HUMAN, sp|P46100|ATRX_HUMAN	1	2.5262304E7	MS/MS	STY:79.9663@PLDDET(0.8118)VNEDAS(0.0374)NENS(0.8118)ENDIT(0.2018)MQS(0.1372)LPK;M:15.9949@PLDDETVNEDASNENSENDITM(1.0000)QSLPK;
PLDFLDLERPPTTPQNEEIR	PLDFLDLERPPT[79.9663]TPQNEEIR	R	A	100	119	20	3	12T(79.9663)	sp|Q9GZY8-2|MFF_HUMAN	Q9GZY8-2	MFF_HUMAN	MFF	Isoform 2 of Mitochondrial fission factor		sp|Q9GZY8-3|MFF_HUMAN, sp|Q9GZY8-4|MFF_HUMAN, sp|Q9GZY8-5|MFF_HUMAN, sp|Q9GZY8|MFF_HUMAN	1	2.94097e+06	MS/MS	STY:79.9663@PLDFLDLERPPT(0.5000)T(0.5000)PQNEEIR;
PLEGQAEGDSGECK	PLEGQAEGDS[79.9663]GEC[57.0215]K	K	G	293	306	14	2	10S(79.9663),13C(57.0215)	sp|Q9UKX7-2|NUP50_HUMAN	Q9UKX7-2	NUP50_HUMAN	NUP50	Isoform 2 of Nuclear pore complex protein Nup50		sp|Q9UKX7|NUP50_HUMAN	1	1.879888E7	MS/MS	STY:79.9663@PLEGQAEGDS(1.0000)GECK;
PLEGSSSEDSPPEGQAPPSHSPR	PLEGSSSEDSPPEGQAPPSHS[79.9663]PR	R	G	1836	1858	23	3	21S(79.9663)	sp|Q12789-3|TF3C1_HUMAN	Q12789-3	TF3C1_HUMAN	GTF3C1	Isoform 2 of General transcription factor 3C polypeptide 1		sp|Q12789|TF3C1_HUMAN	1	0	MS/MS	STY:79.9663@PLEGS(0.0846)S(0.0716)S(0.0815)EDS(0.1353)PPEGQAPPS(0.0142)HS(0.6128)PR;
PLEGSSSEDSPPEGQAPPSHSPR	PLEGSSSEDSPPEGQAPPS[79.9663]HSPR	R	G	1836	1858	23	3	19S(79.9663)	sp|Q12789-3|TF3C1_HUMAN	Q12789-3	TF3C1_HUMAN	GTF3C1	Isoform 2 of General transcription factor 3C polypeptide 1		sp|Q12789|TF3C1_HUMAN	12	2.9087008E8	MS/MS	STY:79.9663@PLEGS(0.0156)S(0.0229)S(0.0229)EDS(0.0788)PPEGQAPPS(0.8451)HS(0.0146)PR;
PLEGSSSEDSPPEGQAPPSHSPR	PLEGSSSEDS[79.9663]PPEGQAPPSHSPR	R	G	1836	1858	23	3	10S(79.9663)	sp|Q12789-3|TF3C1_HUMAN	Q12789-3	TF3C1_HUMAN	GTF3C1	Isoform 2 of General transcription factor 3C polypeptide 1		sp|Q12789|TF3C1_HUMAN	3	2.9087008E8	MS/MS	STY:79.9663@PLEGS(0.0230)S(0.0230)S(0.0230)EDS(0.8773)PPEGQAPPS(0.0268)HS(0.0268)PR;
PLEGSSSEDSPPEGQAPPSHSPR	PLEGSSSEDS[79.9663]PPEGQAPPS[79.9663]HSPR	R	G	1836	1858	23	3	10S(79.9663),19S(79.9663)	sp|Q12789-3|TF3C1_HUMAN	Q12789-3	TF3C1_HUMAN	GTF3C1	Isoform 2 of General transcription factor 3C polypeptide 1		sp|Q12789|TF3C1_HUMAN	2	0	MS/MS	STY:79.9663@PLEGS(0.1151)S(0.1151)S(0.1151)EDS(0.6176)PPEGQAPPS(0.5185)HS(0.5185)PR;
PLEGSSSEDSPPEGQAPPSHSPR	PLEGSSS[79.9663]EDSPPEGQAPPSHS[79.9663]PR	R	G	1836	1858	23	3	21S(79.9663),7S(79.9663)	sp|Q12789-3|TF3C1_HUMAN	Q12789-3	TF3C1_HUMAN	GTF3C1	Isoform 2 of General transcription factor 3C polypeptide 1		sp|Q12789|TF3C1_HUMAN	1	0	MS/MS	STY:79.9663@PLEGS(0.1749)S(0.1749)S(0.4882)EDS(0.4882)PPEGQAPPS(0.0905)HS(0.5831)PR;
PLEGSSSEDSPPEGQAPPSHSPR	PLEGSSS[79.9663]EDS[79.9663]PPEGQAPPSHSPR	R	G	1836	1858	23	3	10S(79.9663),7S(79.9663)	sp|Q12789-3|TF3C1_HUMAN	Q12789-3	TF3C1_HUMAN	GTF3C1	Isoform 2 of General transcription factor 3C polypeptide 1		sp|Q12789|TF3C1_HUMAN	2	0	MS/MS	STY:79.9663@PLEGS(0.2752)S(0.2752)S(0.6564)EDS(0.6564)PPEGQAPPS(0.0841)HS(0.0526)PR;
PLEGSSSEDSPPEGQAPPSHSPR	PLEGS[79.9663]SSEDSPPEGQAPPSHSPR	R	G	1836	1858	23	3	5S(79.9663)	sp|Q12789-3|TF3C1_HUMAN	Q12789-3	TF3C1_HUMAN	GTF3C1	Isoform 2 of General transcription factor 3C polypeptide 1		sp|Q12789|TF3C1_HUMAN	1	0	MS/MS	STY:79.9663@PLEGS(0.1683)S(0.1683)S(0.1683)EDS(0.1683)PPEGQAPPS(0.1634)HS(0.1634)PR;
PLEGSSSEDSPPEGQAPPSHSPR	PLEGS[79.9663]SSEDSPPEGQAPPSHS[79.9663]PR	R	G	1836	1858	23	3	21S(79.9663),5S(79.9663)	sp|Q12789-3|TF3C1_HUMAN	Q12789-3	TF3C1_HUMAN	GTF3C1	Isoform 2 of General transcription factor 3C polypeptide 1		sp|Q12789|TF3C1_HUMAN	1	0	MS/MS	STY:79.9663@PLEGS(0.3742)S(0.3742)S(0.3742)EDS(0.3742)PPEGQAPPS(0.0552)HS(0.4481)PR;
PLEGSSSEDSPPEGQAPPSHSPR	PLEGS[79.9663]SSEDSPPEGQAPPS[79.9663]HSPR	R	G	1836	1858	23	3	19S(79.9663),5S(79.9663)	sp|Q12789-3|TF3C1_HUMAN	Q12789-3	TF3C1_HUMAN	GTF3C1	Isoform 2 of General transcription factor 3C polypeptide 1		sp|Q12789|TF3C1_HUMAN	1	7.1140872E7	MS/MS	STY:79.9663@PLEGS(0.5622)S(0.0592)S(0.0592)EDS(0.3020)PPEGQAPPS(0.5087)HS(0.5087)PR;
PLEGSSSEDSPPEGQAPPSHSPR	PLEGS[79.9663]S[79.9663]SEDSPPEGQAPPSHSPR	R	G	1836	1858	23	3	5S(79.9663),6S(79.9663)	sp|Q12789-3|TF3C1_HUMAN	Q12789-3	TF3C1_HUMAN	GTF3C1	Isoform 2 of General transcription factor 3C polypeptide 1		sp|Q12789|TF3C1_HUMAN	3	4.7784208E7	MS/MS	STY:79.9663@PLEGS(0.3584)S(0.3584)S(0.3584)EDS(0.3584)PPEGQAPPS(0.2955)HS(0.2711)PR;
PLEGSSSEDSPPEGQAPPSHSPR	PLEGS[79.9663]S[79.9663]SEDS[79.9663]PPEGQAPPSHSPR	R	G	1836	1858	23	3	10S(79.9663),5S(79.9663),6S(79.9663)	sp|Q12789-3|TF3C1_HUMAN	Q12789-3	TF3C1_HUMAN	GTF3C1	Isoform 2 of General transcription factor 3C polypeptide 1		sp|Q12789|TF3C1_HUMAN	1	0	MS/MS	STY:79.9663@PLEGS(0.4917)S(0.4917)S(0.4917)EDS(0.5413)PPEGQAPPS(0.4917)HS(0.4917)PR;
PLEGSSSEDSPPEGQAPPSHSPR	PLEGS[79.9663]S[79.9663]S[79.9663]EDSPPEGQAPPSHSPR	R	G	1836	1858	23	3	5S(79.9663),6S(79.9663),7S(79.9663)	sp|Q12789-3|TF3C1_HUMAN	Q12789-3	TF3C1_HUMAN	GTF3C1	Isoform 2 of General transcription factor 3C polypeptide 1		sp|Q12789|TF3C1_HUMAN	1	0	MS/MS	STY:79.9663@PLEGS(0.5000)S(0.5000)S(0.5000)EDS(0.5000)PPEGQAPPS(0.5000)HS(0.5000)PR;
PLFSSASPQDSSPR	PLFSSASPQDS[79.9663]SPR	K	L	373	386	14	2	11S(79.9663)	sp|O00712-4|NFIB_HUMAN	O00712-4	NFIB_HUMAN	NFIB	Isoform 4 of Nuclear factor 1 B-type		sp|O00712-5|NFIB_HUMAN, sp|O00712-6|NFIB_HUMAN, sp|O00712|NFIB_HUMAN	1	4.218558E7	MS/MS	STY:79.9663@PLFS(0.0132)S(0.0102)AS(0.0102)PQDS(0.4832)S(0.4832)PR;
PLFSSASPQDSSPR	PLFSSAS[79.9663]PQDSSPR	K	L	373	386	14	2	7S(79.9663)	sp|O00712-4|NFIB_HUMAN	O00712-4	NFIB_HUMAN	NFIB	Isoform 4 of Nuclear factor 1 B-type		sp|O00712-5|NFIB_HUMAN, sp|O00712-6|NFIB_HUMAN, sp|O00712|NFIB_HUMAN	1	4.2931536E7	MS/MS	STY:79.9663@PLFS(0.0145)S(0.0156)AS(0.9390)PQDS(0.0155)S(0.0155)PR;
PLFSSASPQDSSPR	PLFSSAS[79.9663]PQDSS[79.9663]PR	K	L	373	386	14	2	12S(79.9663),7S(79.9663)	sp|O00712-4|NFIB_HUMAN	O00712-4	NFIB_HUMAN	NFIB	Isoform 4 of Nuclear factor 1 B-type		sp|O00712-5|NFIB_HUMAN, sp|O00712-6|NFIB_HUMAN, sp|O00712|NFIB_HUMAN	1	3.3604136E7	MS/MS	STY:79.9663@PLFS(0.6099)S(0.0309)AS(0.6133)PQDS(0.0391)S(0.7068)PR;
PLFSSASPQDSSPR	PLFSSAS[79.9663]PQDS[79.9663]SPR	K	L	373	386	14	2	11S(79.9663),7S(79.9663)	sp|O00712-4|NFIB_HUMAN	O00712-4	NFIB_HUMAN	NFIB	Isoform 4 of Nuclear factor 1 B-type		sp|O00712-5|NFIB_HUMAN, sp|O00712-6|NFIB_HUMAN, sp|O00712|NFIB_HUMAN	1	3.3604136E7	MS/MS	STY:79.9663@PLFS(0.1736)S(0.5088)AS(0.5956)PQDS(0.6468)S(0.0752)PR;
PLFSSASPQDSSPR	PLFSS[79.9663]ASPQDSSPR	K	L	373	386	14	2	5S(79.9663)	sp|O00712-4|NFIB_HUMAN	O00712-4	NFIB_HUMAN	NFIB	Isoform 4 of Nuclear factor 1 B-type		sp|O00712-5|NFIB_HUMAN, sp|O00712-6|NFIB_HUMAN, sp|O00712|NFIB_HUMAN	2	4.2931536E7	MS/MS	STY:79.9663@PLFS(0.0105)S(0.4825)AS(0.4825)PQDS(0.0123)S(0.0123)PR;
PLFSSASPQDSSPR	PLFS[79.9663]SASPQDS[79.9663]SPR	K	L	373	386	14	2	11S(79.9663),4S(79.9663)	sp|O00712-4|NFIB_HUMAN	O00712-4	NFIB_HUMAN	NFIB	Isoform 4 of Nuclear factor 1 B-type		sp|O00712-5|NFIB_HUMAN, sp|O00712-6|NFIB_HUMAN, sp|O00712|NFIB_HUMAN	1	0	MS/MS	STY:79.9663@PLFS(0.6332)S(0.1359)AS(0.1359)PQDS(0.5475)S(0.5475)PR;
PLFSSASPQDSSPR	PLFS[79.9663]S[79.9663]ASPQDSSPR	K	L	373	386	14	2	4S(79.9663),5S(79.9663)	sp|O00712-4|NFIB_HUMAN	O00712-4	NFIB_HUMAN	NFIB	Isoform 4 of Nuclear factor 1 B-type		sp|O00712-5|NFIB_HUMAN, sp|O00712-6|NFIB_HUMAN, sp|O00712|NFIB_HUMAN	1	3.3604136E7	MS/MS	STY:79.9663@PLFS(0.4000)S(0.4000)AS(0.4000)PQDS(0.4000)S(0.4000)PR;
PLGAAPQAEHQGLPVPGSPGGQK	PLGAAPQAEHQGLPVPGS[79.9663]PGGQK	R	W	568	590	23	3	18S(79.9663)	sp|Q9Y4F5-3|C170B_HUMAN	Q9Y4F5-3	C170B_HUMAN	CEP170B	Isoform 3 of Centrosomal protein of 170 kDa protein B		sp|Q9Y4F5-2|C170B_HUMAN, sp|Q9Y4F5|C170B_HUMAN	1	0	MS/MS	STY:79.9663@PLGAAPQAEHQGLPVPGS(1.0000)PGGQK;
PLGAISPVLNR	PLGAIS[79.9663]PVLNR	K	K	533	543	11	2	6S(79.9663)	sp|Q8NEN9|PDZD8_HUMAN	Q8NEN9	PDZD8_HUMAN	PDZD8	PDZ domain-containing protein 8			1	0	MS/MS	STY:79.9663@PLGAIS(1.0000)PVLNR;
PLINEQNFDGTSDEEHEQELLPVQK	PLINEQNFDGT[79.9663]S[79.9663]DEEHEQELLPVQK	R	H	25	49	25	3	11T(79.9663),12S(79.9663)	sp|Q6YBV0|S36A4_HUMAN	Q6YBV0	S36A4_HUMAN	SLC36A4	Neutral amino acid uniporter 4			1	0	MS/MS	STY:79.9663@PLINEQNFDGT(1.0000)S(1.0000)DEEHEQELLPVQK;
PLLCSQYETLSDSE	PLLC[57.0215]SQYET[79.9663]LSDS[79.9663]E	K	-	2501	2514	14	2	13S(79.9663),4C(57.0215),9T(79.9663)	sp|Q9Y618|NCOR2_HUMAN	Q9Y618	NCOR2_HUMAN	NCOR2	Nuclear receptor corepressor 2		sp|Q9Y618-2|NCOR2_HUMAN, sp|Q9Y618-4|NCOR2_HUMAN, sp|Q9Y618-5|NCOR2_HUMAN	1	6.1761892E7	MS/MS	STY:79.9663@PLLCS(0.0360)QY(0.0360)ET(0.9146)LS(0.0963)DS(0.9171)E;
PLLCSQYETLSDSE	PLLC[57.0215]SQYET[79.9663]LS[79.9663]DSE	K	-	2501	2514	14	2	11S(79.9663),4C(57.0215),9T(79.9663)	sp|Q9Y618|NCOR2_HUMAN	Q9Y618	NCOR2_HUMAN	NCOR2	Nuclear receptor corepressor 2		sp|Q9Y618-2|NCOR2_HUMAN, sp|Q9Y618-4|NCOR2_HUMAN, sp|Q9Y618-5|NCOR2_HUMAN	3	6.1761892E7	MS/MS	STY:79.9663@PLLCS(0.0364)QY(0.0366)ET(0.9428)LS(0.9426)DS(0.0415)E;
PLLSQEDSEEEENELEAINR	PLLSQEDS[79.9663]EEEENELEAINR	R	K	1487	1506	20	3	8S(79.9663)	sp|Q9H1H9-2|KI13A_HUMAN	Q9H1H9-2	KI13A_HUMAN	KIF13A	Isoform 2 of Kinesin-like protein KIF13A		sp|Q9H1H9-3|KI13A_HUMAN, sp|Q9H1H9-4|KI13A_HUMAN	1	1.195577E7	MS/MS	STY:79.9663@PLLS(0.0799)QEDS(0.9201)EEEENELEAINR;
PLPGYPDAEAPEPSSAGAQAAEEPSGAGSEELIK	PLPGYPDAEAPEPSSAGAQAAEEPSGAGS[79.9663]EELIK	R	S	12	45	34	3	29S(79.9663)	sp|Q6NZI2|CAVN1_HUMAN	Q6NZI2	CAVN1_HUMAN	CAVIN1	Caveolae-associated protein 1		sp|Q6NZI2-2|CAVN1_HUMAN	6	1.88228672E8	MS/MS	STY:79.9663@PLPGY(0.0332)PDAEAPEPS(0.0251)S(0.0145)AGAQAAEEPS(0.0151)GAGS(0.9122)EELIK;
PLPGYPDAEAPEPSSAGAQAAEEPSGAGSEELIK	PLPGYPDAEAPEPSSAGAQAAEEPS[79.9663]GAGSEELIK	R	S	12	45	34	4	25S(79.9663)	sp|Q6NZI2|CAVN1_HUMAN	Q6NZI2	CAVN1_HUMAN	CAVIN1	Caveolae-associated protein 1		sp|Q6NZI2-2|CAVN1_HUMAN	1	0	MS/MS	STY:79.9663@PLPGY(0.0105)PDAEAPEPS(0.0107)S(0.0107)AGAQAAEEPS(0.4840)GAGS(0.4840)EELIK;
PLPGYPDAEAPEPSSAGAQAAEEPSGAGSEELIK	PLPGYPDAEAPEPSSAGAQAAEEPS[79.9663]GAGS[79.9663]EELIK	R	S	12	45	34	3,4	25S(79.9663),29S(79.9663)	sp|Q6NZI2|CAVN1_HUMAN	Q6NZI2	CAVN1_HUMAN	CAVIN1	Caveolae-associated protein 1		sp|Q6NZI2-2|CAVN1_HUMAN	7	2.1301184E8	MS/MS	STY:79.9663@PLPGY(0.0551)PDAEAPEPS(0.0362)S(0.0362)AGAQAAEEPS(0.9365)GAGS(0.9361)EELIK;
PLPGYPDAEAPEPSSAGAQAAEEPSGAGSEELIK	PLPGYPDAEAPEPS[79.9663]SAGAQAAEEPSGAGSEELIK	R	S	12	45	34	3,4	14S(79.9663)	sp|Q6NZI2|CAVN1_HUMAN	Q6NZI2	CAVN1_HUMAN	CAVIN1	Caveolae-associated protein 1		sp|Q6NZI2-2|CAVN1_HUMAN	4	2.8978272E7	MS/MS	STY:79.9663@PLPGY(0.0087)PDAEAPEPS(0.4639)S(0.0102)AGAQAAEEPS(0.1655)GAGS(0.3516)EELIK;
PLPGYPDAEAPEPSSAGAQAAEEPSGAGSEELIK	PLPGYPDAEAPEPS[79.9663]SAGAQAAEEPS[79.9663]GAGSEELIK	R	S	12	45	34	3	14S(79.9663),25S(79.9663)	sp|Q6NZI2|CAVN1_HUMAN	Q6NZI2	CAVN1_HUMAN	CAVIN1	Caveolae-associated protein 1		sp|Q6NZI2-2|CAVN1_HUMAN	1	1.19345872E8	MS/MS	STY:79.9663@PLPGY(0.0529)PDAEAPEPS(0.5280)S(0.5280)AGAQAAEEPS(0.5933)GAGS(0.2979)EELIK;
PLPGYPDAEAPEPSSAGAQAAEEPSGAGSEELIK	PLPGYPDAEAPEPS[79.9663]S[79.9663]AGAQAAEEPSGAGSEELIK	R	S	12	45	34	3	14S(79.9663),15S(79.9663)	sp|Q6NZI2|CAVN1_HUMAN	Q6NZI2	CAVN1_HUMAN	CAVIN1	Caveolae-associated protein 1		sp|Q6NZI2-2|CAVN1_HUMAN	2	2.81409472E8	MS/MS	STY:79.9663@PLPGY(0.1323)PDAEAPEPS(0.8537)S(0.8445)AGAQAAEEPS(0.0617)GAGS(0.1078)EELIK;
PLPGYPDAEAPEPSSAGAQAAEEPSGAGSEELIK	PLPGY[79.9663]PDAEAPEPSSAGAQAAEEPSGAGSEELIK	R	S	12	45	34	3	5Y(79.9663)	sp|Q6NZI2|CAVN1_HUMAN	Q6NZI2	CAVN1_HUMAN	CAVIN1	Caveolae-associated protein 1		sp|Q6NZI2-2|CAVN1_HUMAN	2	0	MS/MS	STY:79.9663@PLPGY(0.8449)PDAEAPEPS(0.0462)S(0.0462)AGAQAAEEPS(0.0349)GAGS(0.0279)EELIK;
PLPPPQPPPVPAPQPQQSPAPR	PLPPPQPPPVPAPQPQQS[79.9663]PAPR	K	P	29	50	22	3	18S(79.9663)	sp|Q9NWA0|MED9_HUMAN	Q9NWA0	MED9_HUMAN	MED9	Mediator of RNA polymerase II transcription subunit 9			2	1.6546498E7	MS/MS	STY:79.9663@PLPPPQPPPVPAPQPQQS(1.0000)PAPR;
PLPTFPTSECTSDVEPDTR	PLPTFPTSEC[57.0215]TSDVEPDT[79.9663]R	R	E	64	82	19	2	10C(57.0215),18T(79.9663)	sp|Q8TDD1-2|DDX54_HUMAN	Q8TDD1-2	DDX54_HUMAN	DDX54	Isoform 2 of ATP-dependent RNA helicase DDX54		sp|Q8TDD1|DDX54_HUMAN	1	0	MS/MS	STY:79.9663@PLPT(0.0291)FPT(0.0291)S(0.0291)ECT(0.0144)S(0.0144)DVEPDT(0.8838)R;
PLPTFPTSECTSDVEPDTR	PLPTFPTSEC[57.0215]T[79.9663]SDVEPDTR	R	E	64	82	19	2,3	10C(57.0215),11T(79.9663)	sp|Q8TDD1-2|DDX54_HUMAN	Q8TDD1-2	DDX54_HUMAN	DDX54	Isoform 2 of ATP-dependent RNA helicase DDX54		sp|Q8TDD1|DDX54_HUMAN	3	6.96542E7	MS/MS	STY:79.9663@PLPT(0.0173)FPT(0.0251)S(0.0096)ECT(0.4655)S(0.4655)DVEPDT(0.0171)R;
PLPTFPTSECTSDVEPDTR	PLPTFPTS[79.9663]EC[57.0215]TSDVEPDTR	R	E	64	82	19	3	10C(57.0215),8S(79.9663)	sp|Q8TDD1-2|DDX54_HUMAN	Q8TDD1-2	DDX54_HUMAN	DDX54	Isoform 2 of ATP-dependent RNA helicase DDX54		sp|Q8TDD1|DDX54_HUMAN	1	1.0875648E8	MS/MS	STY:79.9663@PLPT(0.0063)FPT(0.1614)S(0.2757)ECT(0.2757)S(0.2757)DVEPDT(0.0051)R;
PLPTFPTSECTSDVEPDTR	PLPTFPT[79.9663]SEC[57.0215]TSDVEPDTR	R	E	64	82	19	2,3	10C(57.0215),7T(79.9663)	sp|Q8TDD1-2|DDX54_HUMAN	Q8TDD1-2	DDX54_HUMAN	DDX54	Isoform 2 of ATP-dependent RNA helicase DDX54		sp|Q8TDD1|DDX54_HUMAN	4	1.79643712E8	MS/MS	STY:79.9663@PLPT(0.0111)FPT(0.8925)S(0.0126)ECT(0.0126)S(0.0123)DVEPDT(0.0589)R;
PLPTFPTSECTSDVEPDTR	PLPT[79.9663]FPTSEC[57.0215]TSDVEPDTR	R	E	64	82	19	2,3	10C(57.0215),4T(79.9663)	sp|Q8TDD1-2|DDX54_HUMAN	Q8TDD1-2	DDX54_HUMAN	DDX54	Isoform 2 of ATP-dependent RNA helicase DDX54		sp|Q8TDD1|DDX54_HUMAN	3	1.79643712E8	MS/MS	STY:79.9663@PLPT(0.7873)FPT(0.0106)S(0.0106)ECT(0.0137)S(0.0137)DVEPDT(0.1641)R;
PLPTFPTSECTSDVEPDTR	PLPT[79.9663]FPTSEC[57.0215]T[79.9663]SDVEPDTR	R	E	64	82	19	3	10C(57.0215),11T(79.9663),4T(79.9663)	sp|Q8TDD1-2|DDX54_HUMAN	Q8TDD1-2	DDX54_HUMAN	DDX54	Isoform 2 of ATP-dependent RNA helicase DDX54		sp|Q8TDD1|DDX54_HUMAN	1	4387716	MS/MS	STY:79.9663@PLPT(0.4976)FPT(0.1284)S(0.1284)ECT(0.4152)S(0.4152)DVEPDT(0.4152)R;
PLPTFPTSECTSDVEPDTR	PLPT[79.9663]FPT[79.9663]SEC[57.0215]TSDVEPDTR	R	E	64	82	19	3	10C(57.0215),4T(79.9663),7T(79.9663)	sp|Q8TDD1-2|DDX54_HUMAN	Q8TDD1-2	DDX54_HUMAN	DDX54	Isoform 2 of ATP-dependent RNA helicase DDX54		sp|Q8TDD1|DDX54_HUMAN	1	4387716	MS/MS	STY:79.9663@PLPT(0.3333)FPT(0.3333)S(0.3333)ECT(0.3333)S(0.3333)DVEPDT(0.3333)R;
PLQGSHHSSEGNEGTEMEVPAEDDDYSPPSK	PLQGSHHSSEGNEGTEM[15.9949]EVPAEDDDYSPPS[79.9663]K	K	R	272	302	31	4	17M(15.9949),30S(79.9663)	sp|P78347-4|GTF2I_HUMAN	P78347-4	GTF2I_HUMAN	GTF2I	Isoform 4 of General transcription factor II-I			1	0	MS/MS	STY:79.9663@PLQGS(0.1324)HHS(0.1415)S(0.1415)EGNEGT(0.2071)EMEVPAEDDDY(0.0559)S(0.0559)PPS(0.2657)K;M:15.9949@PLQGSHHSSEGNEGTEM(1.0000)EVPAEDDDYSPPSK;
PLQLPGAEGPAISDGEEGGGEPGAGGGAAGAAGAGR	PLQLPGAEGPAIS[79.9663]DGEEGGGEPGAGGGAAGAAGAGR	R	R	78	113	36	3,4	13S(79.9663)	sp|Q6PKG0|LARP1_HUMAN	Q6PKG0	LARP1_HUMAN	LARP1	La-related protein 1			9	2.98498144E8	MS/MS	STY:79.9663@PLQLPGAEGPAIS(1.0000)DGEEGGGEPGAGGGAAGAAGAGR;
PLQSPPATGRPPGVGSPGAPGK	PLQSPPAT[79.9663]GRPPGVGS[79.9663]PGAPGK	R	Y	567	588	22	3	16S(79.9663),8T(79.9663)	sp|Q9ULL5-2|PRR12_HUMAN	Q9ULL5-2	PRR12_HUMAN	PRR12	Isoform 2 of Proline-rich protein 12		sp|Q9ULL5|PRR12_HUMAN	1	1.9481472E7	MS/MS	STY:79.9663@PLQS(0.1963)PPAT(0.9019)GRPPGVGS(0.9019)PGAPGK;
PLQSPPATGRPPGVGSPGAPGK	PLQS[79.9663]PPAT[79.9663]GRPPGVGSPGAPGK	R	Y	567	588	22	3	4S(79.9663),8T(79.9663)	sp|Q9ULL5-2|PRR12_HUMAN	Q9ULL5-2	PRR12_HUMAN	PRR12	Isoform 2 of Proline-rich protein 12		sp|Q9ULL5|PRR12_HUMAN	1	0	MS/MS	STY:79.9663@PLQS(0.6895)PPAT(0.6553)GRPPGVGS(0.6553)PGAPGK;
PLSAAPVEGSPDR	PLSAAPVEGS[79.9663]PDR	K	K	529	541	13	2	10S(79.9663)	sp|Q9BXF6|RFIP5_HUMAN	Q9BXF6	RFIP5_HUMAN	RAB11FIP5	Rab11 family-interacting protein 5			1	8630317	MS/MS	STY:79.9663@PLS(0.0552)AAPVEGS(0.9448)PDR;
PLSSGFSPEEAQQQDEEFEK	PLSSGFS[79.9663]PEEAQQQDEEFEK	R	K	981	1000	20	3	7S(79.9663)	sp|Q9C0C2|TB182_HUMAN	Q9C0C2	TB182_HUMAN	TNKS1BP1	182 kDa tankyrase-1-binding protein		sp|Q9C0C2-2|TB182_HUMAN	1	0	MS/MS	STY:79.9663@PLS(0.0408)S(0.0627)GFS(0.8965)PEEAQQQDEEFEK;
PLSPDSR	PLS[79.9663]PDSR	K	A	200	206	7	2	3S(79.9663)	sp|Q9UHB6-2|LIMA1_HUMAN	Q9UHB6-2	LIMA1_HUMAN	LIMA1	Isoform Alpha of LIM domain and actin-binding protein 1		sp|Q9UHB6-3|LIMA1_HUMAN, sp|Q9UHB6-4|LIMA1_HUMAN, sp|Q9UHB6-5|LIMA1_HUMAN, sp|Q9UHB6|LIMA1_HUMAN	3	9.9727408E7	MS/MS	STY:79.9663@PLS(0.9464)PDS(0.0536)R;
PLSPGALQLAGEK	PLS[79.9663]PGALQLAGEK	R	S	832	844	13	2	3S(79.9663)	sp|Q8TEK3-1|DOT1L_HUMAN	Q8TEK3-1	DOT1L_HUMAN	DOT1L	Isoform 2 of Histone-lysine N-methyltransferase, H3 lysine-79 specific		sp|Q8TEK3|DOT1L_HUMAN	1	7.23332e+06	MS/MS	STY:79.9663@PLS(1.0000)PGALQLAGEK;
PLSSGFSPEEAQQQDEEFEK	PLS[79.9663]SGFSPEEAQQQDEEFEK	R	K	981	1000	20	3	3S(79.9663)	sp|Q9C0C2|TB182_HUMAN	Q9C0C2	TB182_HUMAN	TNKS1BP1	182 kDa tankyrase-1-binding protein		sp|Q9C0C2-2|TB182_HUMAN	1	0	MS/MS	STY:79.9663@PLS(0.3333)S(0.3333)GFS(0.3333)PEEAQQQDEEFEK;
PLSSGGEEEEK	PLS[79.9663]S[79.9663]GGEEEEK	K	P	624	634	11	2	3S(79.9663),4S(79.9663)	sp|Q8N163-2|CCAR2_HUMAN	Q8N163-2	CCAR2_HUMAN	CCAR2	Isoform 2 of Cell cycle and apoptosis regulator protein 2		sp|Q8N163|CCAR2_HUMAN	1	0	MS/MS	STY:79.9663@PLS(1.0000)S(1.0000)GGEEEEK;
PLTQSGGAPPPPGGK	PLTQS[79.9663]GGAPPPPGGK	K	Q	2122	2136	15	2	5S(79.9663)	sp|P46821|MAP1B_HUMAN	P46821	MAP1B_HUMAN	MAP1B	Microtubule-associated protein 1B			3	2.7321796E7	MS/MS	STY:79.9663@PLT(0.0599)QS(0.9401)GGAPPPPGGK;
PLTSPESLSR	PLTSPES[79.9663]LSR	R	D	1072	1081	10	2	7S(79.9663)	sp|P46379-2|BAG6_HUMAN	P46379-2	BAG6_HUMAN	BAG6	Isoform 2 of Large proline-rich protein BAG6		sp|P46379-3|BAG6_HUMAN, sp|P46379|BAG6_HUMAN	1	1.1051449E7	MS/MS	STY:79.9663@PLT(0.0252)S(0.0252)PES(0.4748)LS(0.4748)R;
PLTQSGGAPPPPGGK	PLT[79.9663]QSGGAPPPPGGK	K	Q	2122	2136	15	2	3T(79.9663)	sp|P46821|MAP1B_HUMAN	P46821	MAP1B_HUMAN	MAP1B	Microtubule-associated protein 1B			2	2.7321796E7	MS/MS	STY:79.9663@PLT(0.5000)QS(0.5000)GGAPPPPGGK;
PLTSPESLSR	PLT[79.9663]SPESLSR	R	D	1072	1081	10	2	3T(79.9663)	sp|P46379-2|BAG6_HUMAN	P46379-2	BAG6_HUMAN	BAG6	Isoform 2 of Large proline-rich protein BAG6		sp|P46379-3|BAG6_HUMAN, sp|P46379|BAG6_HUMAN	1	1.1051449E7	MS/MS	STY:79.9663@PLT(0.9346)S(0.0246)PES(0.0206)LS(0.0202)R;
PLVALDTDSDDDFDMSR	PLVALDT[79.9663]DSDDDFDMS[79.9663]R	K	Y	79	95	17	2	16S(79.9663),7T(79.9663)	sp|Q8IW50-2|F219A_HUMAN	Q8IW50-2	F219A_HUMAN	FAM219A	Isoform 2 of Protein FAM219A		sp|Q8IW50-3|F219A_HUMAN, sp|Q8IW50-4|F219A_HUMAN, sp|Q8IW50-5|F219A_HUMAN, sp|Q8IW50-6|F219A_HUMAN, sp|Q8IW50|F219A_HUMAN	1	6.8430872E7	MS/MS	STY:79.9663@PLVALDT(0.9433)DS(0.1134)DDDFDMS(0.9433)R;
PLVALDTDSDDDFDMSR	PLVALDT[79.9663]DSDDDFDM[15.9949]S[79.9663]R	K	Y	79	95	17	2	15M(15.9949),16S(79.9663),7T(79.9663)	sp|Q8IW50-2|F219A_HUMAN	Q8IW50-2	F219A_HUMAN	FAM219A	Isoform 2 of Protein FAM219A		sp|Q8IW50-3|F219A_HUMAN, sp|Q8IW50-4|F219A_HUMAN, sp|Q8IW50-5|F219A_HUMAN, sp|Q8IW50-6|F219A_HUMAN, sp|Q8IW50|F219A_HUMAN	1	2.846629E7	MS/MS	STY:79.9663@PLVALDT(0.6553)DS(0.6553)DDDFDMS(0.6894)R;M:15.9949@PLVALDTDSDDDFDM(1.0000)SR;
PLVALDTDSDDDFDMSR	PLVALDT[79.9663]DS[79.9663]DDDFDMSR	K	Y	79	95	17	2	7T(79.9663),9S(79.9663)	sp|Q8IW50-2|F219A_HUMAN	Q8IW50-2	F219A_HUMAN	FAM219A	Isoform 2 of Protein FAM219A		sp|Q8IW50-3|F219A_HUMAN, sp|Q8IW50-4|F219A_HUMAN, sp|Q8IW50-5|F219A_HUMAN, sp|Q8IW50-6|F219A_HUMAN, sp|Q8IW50|F219A_HUMAN	3	6.8430872E7	MS/MS	STY:79.9663@PLVALDT(0.9437)DS(0.9440)DDDFDMS(0.1123)R;
PLVALDTDSDDDFDMSR	PLVALDT[79.9663]DS[79.9663]DDDFDM[15.9949]SR	K	Y	79	95	17	2	15M(15.9949),7T(79.9663),9S(79.9663)	sp|Q8IW50-2|F219A_HUMAN	Q8IW50-2	F219A_HUMAN	FAM219A	Isoform 2 of Protein FAM219A		sp|Q8IW50-3|F219A_HUMAN, sp|Q8IW50-4|F219A_HUMAN, sp|Q8IW50-5|F219A_HUMAN, sp|Q8IW50-6|F219A_HUMAN, sp|Q8IW50|F219A_HUMAN	2	2.846629E7	MS/MS	STY:79.9663@PLVALDT(0.8995)DS(0.8995)DDDFDMS(0.2010)R;M:15.9949@PLVALDTDSDDDFDM(1.0000)SR;
PMDTSVLSEEGGEPFQK	PMDTSVLS[79.9663]EEGGEPFQK	K	K	396	412	17	2	8S(79.9663)	sp|Q12888-2|TP53B_HUMAN	Q12888-2	TP53B_HUMAN	TP53BP1	Isoform 2 of TP53-binding protein 1		sp|Q12888-3|TP53B_HUMAN, sp|Q12888|TP53B_HUMAN	2	2.4615412E7	MS/MS	STY:79.9663@PMDT(0.0340)S(0.0349)VLS(0.9310)EEGGEPFQK;
PMDTSVLSEEGGEPFQK	PMDTS[79.9663]VLS[79.9663]EEGGEPFQK	K	K	396	412	17	2	5S(79.9663),8S(79.9663)	sp|Q12888-2|TP53B_HUMAN	Q12888-2	TP53B_HUMAN	TP53BP1	Isoform 2 of TP53-binding protein 1		sp|Q12888-3|TP53B_HUMAN, sp|Q12888|TP53B_HUMAN	1	6.7713448E7	MS/MS	STY:79.9663@PMDT(0.1279)S(0.9360)VLS(0.9361)EEGGEPFQK;
PMDTSVLSEEGGEPFQK	PMDT[79.9663]SVLS[79.9663]EEGGEPFQK	K	K	396	412	17	2,3	4T(79.9663),8S(79.9663)	sp|Q12888-2|TP53B_HUMAN	Q12888-2	TP53B_HUMAN	TP53BP1	Isoform 2 of TP53-binding protein 1		sp|Q12888-3|TP53B_HUMAN, sp|Q12888|TP53B_HUMAN	2	6.686726E7	MS/MS	STY:79.9663@PMDT(0.6553)S(0.6553)VLS(0.6894)EEGGEPFQK;
PMSISPPDFSPK	PMSIS[79.9663]PPDFS[79.9663]PK	R	T	1616	1627	12	2	10S(79.9663),5S(79.9663)	sp|P46821|MAP1B_HUMAN	P46821	MAP1B_HUMAN	MAP1B	Microtubule-associated protein 1B			3	0	MS/MS	STY:79.9663@PMS(0.1144)IS(0.9427)PPDFS(0.9428)PK;
PMSISPPDFSPK	PMS[79.9663]ISPPDFS[79.9663]PK	R	T	1616	1627	12	2	10S(79.9663),3S(79.9663)	sp|P46821|MAP1B_HUMAN	P46821	MAP1B_HUMAN	MAP1B	Microtubule-associated protein 1B			1	0	MS/MS	STY:79.9663@PMS(0.6553)IS(0.6553)PPDFS(0.6895)PK;
PMSISPPDFSPK	PMS[79.9663]IS[79.9663]PPDFSPK	R	T	1616	1627	12	2	3S(79.9663),5S(79.9663)	sp|P46821|MAP1B_HUMAN	P46821	MAP1B_HUMAN	MAP1B	Microtubule-associated protein 1B			11	1.42223952E8	MS/MS	STY:79.9663@PMS(0.9480)IS(0.9480)PPDFS(0.1039)PK;
PMDTSVLSEEGGEPFQK	PM[15.9949]DT[79.9663]SVLS[79.9663]EEGGEPFQK	K	K	396	412	17	2	2M(15.9949),4T(79.9663),8S(79.9663)	sp|Q12888-2|TP53B_HUMAN	Q12888-2	TP53B_HUMAN	TP53BP1	Isoform 2 of TP53-binding protein 1		sp|Q12888-3|TP53B_HUMAN, sp|Q12888|TP53B_HUMAN	1	3.702458E7	MS/MS	STY:79.9663@PMDT(0.6894)S(0.6480)VLS(0.6626)EEGGEPFQK;M:15.9949@PM(1.0000)DTSVLSEEGGEPFQK;
PMSISPPDFSPK	PM[15.9949]S[79.9663]IS[79.9663]PPDFSPK	R	T	1616	1627	12	2	2M(15.9949),3S(79.9663),5S(79.9663)	sp|P46821|MAP1B_HUMAN	P46821	MAP1B_HUMAN	MAP1B	Microtubule-associated protein 1B			1	0	MS/MS	STY:79.9663@PMS(0.9221)IS(0.9221)PPDFS(0.1559)PK;M:15.9949@PM(1.0000)SISPPDFSPK;
PNAGSEEISSEDDELVEEK	PNAGSEEIS[79.9663]S[79.9663]EDDELVEEK	K	K	312	330	19	2	10S(79.9663),9S(79.9663)	sp|Q9NY61|AATF_HUMAN	Q9NY61	AATF_HUMAN	AATF	Protein AATF			2	7.9153904E7	MS/MS	STY:79.9663@PNAGS(0.1251)EEIS(0.9375)S(0.9375)EDDELVEEK;
PNAGSEEISSEDDELVEEK	PNAGS[79.9663]EEIS[79.9663]SEDDELVEEK	K	K	312	330	19	2	5S(79.9663),9S(79.9663)	sp|Q9NY61|AATF_HUMAN	Q9NY61	AATF_HUMAN	AATF	Protein AATF			1	7.9153904E7	MS/MS	STY:79.9663@PNAGS(0.6893)EEIS(0.6553)S(0.6553)EDDELVEEK;
PNAGSEEISSEDDELVEEK	PNAGS[79.9663]EEIS[79.9663]S[79.9663]EDDELVEEK	K	K	312	330	19	2	10S(79.9663),5S(79.9663),9S(79.9663)	sp|Q9NY61|AATF_HUMAN	Q9NY61	AATF_HUMAN	AATF	Protein AATF			10	2.61467952E8	MS/MS	STY:79.9663@PNAGS(1.0000)EEIS(1.0000)S(1.0000)EDDELVEEK;
PNETSPSFSK	PNETSPSFS[79.9663]K	K	A	768	777	10	2	9S(79.9663)	sp|Q99700-2|ATX2_HUMAN	Q99700-2	ATX2_HUMAN	ATXN2	Isoform 2 of Ataxin-2		sp|Q99700-4|ATX2_HUMAN, sp|Q99700-5|ATX2_HUMAN, sp|Q99700|ATX2_HUMAN	1	6.019542E7	MS/MS	STY:79.9663@PNET(0.1652)S(0.1652)PS(0.1652)FS(0.5043)K;
PNETSPSFSK	PNETS[79.9663]PSFSK	K	A	768	777	10	2	5S(79.9663)	sp|Q99700-2|ATX2_HUMAN	Q99700-2	ATX2_HUMAN	ATXN2	Isoform 2 of Ataxin-2		sp|Q99700-4|ATX2_HUMAN, sp|Q99700-5|ATX2_HUMAN, sp|Q99700|ATX2_HUMAN	2	6.019542E7	MS/MS	STY:79.9663@PNET(0.0201)S(0.9295)PS(0.0252)FS(0.0252)K;
PNETSPSFSK	PNET[79.9663]SPSFSK	K	A	768	777	10	2	4T(79.9663)	sp|Q99700-2|ATX2_HUMAN	Q99700-2	ATX2_HUMAN	ATXN2	Isoform 2 of Ataxin-2		sp|Q99700-4|ATX2_HUMAN, sp|Q99700-5|ATX2_HUMAN, sp|Q99700|ATX2_HUMAN	1	6.019542E7	MS/MS	STY:79.9663@PNET(0.4858)S(0.4858)PS(0.0142)FS(0.0142)K;
PNLPSESRSR	PNLPSES[79.9663]RS[79.9663]R	K	S	452	461	10	2	7S(79.9663),9S(79.9663)	sp|Q08170|SRSF4_HUMAN	Q08170	SRSF4_HUMAN	SRSF4	Serine/arginine-rich splicing factor 4			3	2.54650032E8	MS/MS	STY:79.9663@PNLPS(0.1018)ES(0.9492)RS(0.9491)R;
PNLPSESR	PNLPS[79.9663]ESR	K	S	452	459	8	2	5S(79.9663)	sp|Q08170|SRSF4_HUMAN	Q08170	SRSF4_HUMAN	SRSF4	Serine/arginine-rich splicing factor 4			4	8.689704E7	MS/MS	STY:79.9663@PNLPS(0.9365)ES(0.0635)R;
PNLPSESRSR	PNLPS[79.9663]ES[79.9663]RSR	K	S	452	461	10	2,3	5S(79.9663),7S(79.9663)	sp|Q08170|SRSF4_HUMAN	Q08170	SRSF4_HUMAN	SRSF4	Serine/arginine-rich splicing factor 4			3	2.72830944E8	MS/MS	STY:79.9663@PNLPS(0.9292)ES(0.9292)RS(0.1416)R;
PNNSGEAPSSPTPK	PNNSGEAPSS[79.9663]PTPK	K	R	233	246	14	2	10S(79.9663)	sp|P49916-2|DNLI3_HUMAN	P49916-2	DNLI3_HUMAN	LIG3	Isoform 2 of DNA ligase 3		sp|P49916-3|DNLI3_HUMAN, sp|P49916-4|DNLI3_HUMAN, sp|P49916|DNLI3_HUMAN	2	3.6212148E7	MS/MS	STY:79.9663@PNNS(0.0255)GEAPS(0.0222)S(0.9190)PT(0.0333)PK;
PNNSGEAPSSPTPK	PNNSGEAPS[79.9663]SPTPK	K	R	233	246	14	2	9S(79.9663)	sp|P49916-2|DNLI3_HUMAN	P49916-2	DNLI3_HUMAN	LIG3	Isoform 2 of DNA ligase 3		sp|P49916-3|DNLI3_HUMAN, sp|P49916-4|DNLI3_HUMAN, sp|P49916|DNLI3_HUMAN	3	1.08475664E8	MS/MS	STY:79.9663@PNNS(0.0392)GEAPS(0.4741)S(0.4741)PT(0.0126)PK;
PNSGETAPPPPSPVSEK	PNSGET[79.9663]APPPPSPVSEK	R	P	1544	1560	17	2	6T(79.9663)	sp|Q9Y6D6|BIG1_HUMAN	Q9Y6D6	BIG1_HUMAN	ARFGEF1	Brefeldin A-inhibited guanine nucleotide-exchange protein 1			1	0	MS/MS	STY:79.9663@PNS(0.0554)GET(0.8747)APPPPS(0.0350)PVS(0.0350)EK;
PNSPSISPSILSNTEHK	PNSPS[79.9663]ISPS[79.9663]ILSNTEHK	K	R	859	875	17	2	5S(79.9663),9S(79.9663)	sp|Q99700-2|ATX2_HUMAN	Q99700-2	ATX2_HUMAN	ATXN2	Isoform 2 of Ataxin-2		sp|Q99700-4|ATX2_HUMAN, sp|Q99700-5|ATX2_HUMAN, sp|Q99700|ATX2_HUMAN	1	8.5733824E7	MS/MS	STY:79.9663@PNS(0.0360)PS(0.9381)IS(0.0294)PS(0.9388)ILS(0.0289)NT(0.0288)EHK;
PNSPSISPSILSNTEHK	PNSPS[79.9663]IS[79.9663]PSILSNTEHK	K	R	859	875	17	3	5S(79.9663),7S(79.9663)	sp|Q99700-2|ATX2_HUMAN	Q99700-2	ATX2_HUMAN	ATXN2	Isoform 2 of Ataxin-2		sp|Q99700-4|ATX2_HUMAN, sp|Q99700-5|ATX2_HUMAN, sp|Q99700|ATX2_HUMAN	1	1.6405746E7	MS/MS	STY:79.9663@PNS(0.0570)PS(0.9121)IS(0.9151)PS(0.0389)ILS(0.0334)NT(0.0436)EHK;
PNSQGPPNPMALPSEHGLEQPSHTPPQTPTPPSTPPLGK	PNSQGPPNPMALPSEHGLEQPSHTPPQTPTPPS[79.9663]T[79.9663]PPLGK	K	Q	457	495	39	4	33S(79.9663),34T(79.9663)	sp|Q68EM7-3|RHG17_HUMAN	Q68EM7-3	RHG17_HUMAN	ARHGAP17	Isoform 3 of Rho GTPase-activating protein 17		sp|Q68EM7-2|RHG17_HUMAN, sp|Q68EM7-5|RHG17_HUMAN, sp|Q68EM7-6|RHG17_HUMAN, sp|Q68EM7-7|RHG17_HUMAN, sp|Q68EM7|RHG17_HUMAN	1	0	MS/MS	STY:79.9663@PNS(0.1987)QGPPNPMALPS(0.1162)EHGLEQPS(0.1486)HT(0.1416)PPQT(0.2544)PT(0.0532)PPS(0.5436)T(0.5436)PPLGK;
PNSQGPPNPMALPSEHGLEQPSHTPPQTPTPPSTPPLGK	PNSQGPPNPMALPS[79.9663]EHGLEQPS[79.9663]HT[79.9663]PPQTPTPPSTPPLGK	K	Q	457	495	39	4	14S(79.9663),22S(79.9663),24T(79.9663)	sp|Q68EM7-3|RHG17_HUMAN	Q68EM7-3	RHG17_HUMAN	ARHGAP17	Isoform 3 of Rho GTPase-activating protein 17		sp|Q68EM7-2|RHG17_HUMAN, sp|Q68EM7-5|RHG17_HUMAN, sp|Q68EM7-6|RHG17_HUMAN, sp|Q68EM7-7|RHG17_HUMAN, sp|Q68EM7|RHG17_HUMAN	1	3.0285704E7	MS/MS	STY:79.9663@PNS(0.1548)QGPPNPMALPS(0.5455)EHGLEQPS(0.5305)HT(0.5648)PPQT(0.5078)PT(0.4375)PPS(0.1296)T(0.1296)PPLGK;
PNSPSISPSILSNTEHK	PNS[79.9663]PSISPSILS[79.9663]NTEHK	K	R	859	875	17	3	12S(79.9663),3S(79.9663)	sp|Q99700-2|ATX2_HUMAN	Q99700-2	ATX2_HUMAN	ATXN2	Isoform 2 of Ataxin-2		sp|Q99700-4|ATX2_HUMAN, sp|Q99700-5|ATX2_HUMAN, sp|Q99700|ATX2_HUMAN	1	1.38981888E8	MS/MS	STY:79.9663@PNS(0.7248)PS(0.0247)IS(0.0247)PS(0.0247)ILS(0.6005)NT(0.6005)EHK;
PNSPSISPSILSNTEHK	PNS[79.9663]PSISPS[79.9663]ILSNTEHK	K	R	859	875	17	2	3S(79.9663),9S(79.9663)	sp|Q99700-2|ATX2_HUMAN	Q99700-2	ATX2_HUMAN	ATXN2	Isoform 2 of Ataxin-2		sp|Q99700-4|ATX2_HUMAN, sp|Q99700-5|ATX2_HUMAN, sp|Q99700|ATX2_HUMAN	1	0	MS/MS	STY:79.9663@PNS(0.9242)PS(0.0288)IS(0.0291)PS(0.9242)ILS(0.0283)NT(0.0654)EHK;
PNSPSISPSILSNTEHK	PNS[79.9663]PSIS[79.9663]PSILSNTEHK	K	R	859	875	17	2,3	3S(79.9663),7S(79.9663)	sp|Q99700-2|ATX2_HUMAN	Q99700-2	ATX2_HUMAN	ATXN2	Isoform 2 of Ataxin-2		sp|Q99700-4|ATX2_HUMAN, sp|Q99700-5|ATX2_HUMAN, sp|Q99700|ATX2_HUMAN	3	2.24715712E8	MS/MS	STY:79.9663@PNS(0.5964)PS(0.5964)IS(0.7159)PS(0.0364)ILS(0.0274)NT(0.0274)EHK;
PNSPSISPSILSNTEHK	PNS[79.9663]PS[79.9663]ISPSILSNTEHK	K	R	859	875	17	2,3	3S(79.9663),5S(79.9663)	sp|Q99700-2|ATX2_HUMAN	Q99700-2	ATX2_HUMAN	ATXN2	Isoform 2 of Ataxin-2		sp|Q99700-4|ATX2_HUMAN, sp|Q99700-5|ATX2_HUMAN, sp|Q99700|ATX2_HUMAN	4	0	MS/MS	STY:79.9663@PNS(0.6864)PS(0.6864)IS(0.0253)PS(0.2006)ILS(0.2006)NT(0.2006)EHK;
PPAPPPAPQPPSPTPSPPRPTLAR	PPAPPPAPQPPSPT[79.9663]PS[79.9663]PPRPTLAR	R	E	97	120	24	3	14T(79.9663),16S(79.9663)	sp|Q96B36-3|AKTS1_HUMAN	Q96B36-3	AKTS1_HUMAN	AKT1S1	Isoform 3 of Proline-rich AKT1 substrate 1		sp|Q96B36|AKTS1_HUMAN	3	1.13343184E8	MS/MS	STY:79.9663@PPAPPPAPQPPS(0.0872)PT(0.9300)PS(0.9300)PPRPT(0.0528)LAR;
PPAPPPAPQPPSPTPSPPRPTLAR	PPAPPPAPQPPS[79.9663]PTPSPPRPT[79.9663]LAR	R	E	97	120	24	3	12S(79.9663),21T(79.9663)	sp|Q96B36-3|AKTS1_HUMAN	Q96B36-3	AKTS1_HUMAN	AKT1S1	Isoform 3 of Proline-rich AKT1 substrate 1		sp|Q96B36|AKTS1_HUMAN	2	1.13343184E8	MS/MS	STY:79.9663@PPAPPPAPQPPS(0.6211)PT(0.6211)PS(0.0725)PPRPT(0.6852)LAR;
PPAPPPAPQPPSPTPSPPRPTLAR	PPAPPPAPQPPS[79.9663]PT[79.9663]PSPPRPTLAR	R	E	97	120	24	3	12S(79.9663),14T(79.9663)	sp|Q96B36-3|AKTS1_HUMAN	Q96B36-3	AKTS1_HUMAN	AKT1S1	Isoform 3 of Proline-rich AKT1 substrate 1		sp|Q96B36|AKTS1_HUMAN	1	1.13343184E8	MS/MS	STY:79.9663@PPAPPPAPQPPS(0.6950)PT(0.6293)PS(0.6293)PPRPT(0.0464)LAR;
PPAPPSPVQSQSPSTNWSPAVPVK	PPAPPS[79.9663]PVQS[79.9663]QSPSTNWSPAVPVK	K	K	764	787	24	3	10S(79.9663),6S(79.9663)	sp|Q8IYB3|SRRM1_HUMAN	Q8IYB3	SRRM1_HUMAN	SRRM1	Serine/arginine repetitive matrix protein 1		sp|Q8IYB3-2|SRRM1_HUMAN	2	0	MS/MS	STY:79.9663@PPAPPS(0.4525)PVQS(0.4525)QS(0.4525)PS(0.4525)T(0.0951)NWS(0.0951)PAVPVK;
PPDADPNTPSPK	PPDADPNT[79.9663]PSPK	R	P	522	533	12	2	8T(79.9663)	sp|Q14839-2|CHD4_HUMAN	Q14839-2	CHD4_HUMAN	CHD4	Isoform 2 of Chromodomain-helicase-DNA-binding protein 4		sp|Q14839|CHD4_HUMAN	1	1.4852337E7	MS/MS	STY:79.9663@PPDADPNT(0.5000)PS(0.5000)PK;
PPDADPNTPSPK	PPDADPNT[79.9663]PS[79.9663]PK	R	P	522	533	12	2	10S(79.9663),8T(79.9663)	sp|Q14839-2|CHD4_HUMAN	Q14839-2	CHD4_HUMAN	CHD4	Isoform 2 of Chromodomain-helicase-DNA-binding protein 4		sp|Q14839|CHD4_HUMAN	1	0	MS/MS	STY:79.9663@PPDADPNT(1.0000)PS(1.0000)PK;
PPPSEGSDEEEEEEDEEDEEER	PPPS[79.9663]EGS[79.9663]DEEEEEEDEEDEEER	K	K	116	137	22	2	4S(79.9663),7S(79.9663)	sp|Q9BQ67|GRWD1_HUMAN	Q9BQ67	GRWD1_HUMAN	GRWD1	Glutamate-rich WD repeat-containing protein 1			4	2.617446E7	MS/MS	STY:79.9663@PPPS(1.0000)EGS(1.0000)DEEEEEEDEEDEEER;
PPSRPSPDSSESDWETLDPSVLEDPNLK	PPS[79.9663]RPSPDSSESDWETLDPSVLEDPNLK	K	E	318	345	28	3	3S(79.9663)	sp|Q8NBF6-2|AVL9_HUMAN	Q8NBF6-2	AVL9_HUMAN	AVL9	Isoform 2 of Late secretory pathway protein AVL9 homolog		sp|Q8NBF6|AVL9_HUMAN	1	0	MS/MS	STY:79.9663@PPS(0.2795)RPS(0.0730)PDS(0.1150)S(0.1150)ES(0.0958)DWET(0.1725)LDPS(0.1492)VLEDPNLK;
PPSRYQSGPNSLPPR	PPS[79.9663]RYQS[79.9663]GPNSLPPR	R	A	563	577	15	3	3S(79.9663),7S(79.9663)	sp|Q99700-2|ATX2_HUMAN	Q99700-2	ATX2_HUMAN	ATXN2	Isoform 2 of Ataxin-2		sp|Q99700-4|ATX2_HUMAN, sp|Q99700-5|ATX2_HUMAN, sp|Q99700|ATX2_HUMAN	1	0	MS/MS	STY:79.9663@PPS(0.5970)RY(0.5970)QS(0.6515)GPNS(0.1544)LPPR;
PPSRYQSGPNSLPPR	PPS[79.9663]RY[79.9663]QSGPNSLPPR	R	A	563	577	15	3	3S(79.9663),5Y(79.9663)	sp|Q99700-2|ATX2_HUMAN	Q99700-2	ATX2_HUMAN	ATXN2	Isoform 2 of Ataxin-2		sp|Q99700-4|ATX2_HUMAN, sp|Q99700-5|ATX2_HUMAN, sp|Q99700|ATX2_HUMAN	1	0	MS/MS	STY:79.9663@PPS(0.8650)RY(0.8650)QS(0.1477)GPNS(0.1222)LPPR;
PQDGDVIAPLITPQK	PQDGDVIAPLIT[79.9663]PQK	K	K	511	525	15	2	12T(79.9663)	sp|Q9Y3Z3-3|SAMH1_HUMAN	Q9Y3Z3-3	SAMH1_HUMAN	SAMHD1	Isoform 3 of Deoxynucleoside triphosphate triphosphohydrolase SAMHD1		sp|Q9Y3Z3-4|SAMH1_HUMAN, sp|Q9Y3Z3|SAMH1_HUMAN	2	4.0993036E7	MS/MS	STY:79.9663@PQDGDVIAPLIT(1.0000)PQK;
PQIDENPLDDNSEEEMEDAPK	PQIDENPLDDNS[79.9663]EEEMEDAPK	R	Q	359	379	21	3	12S(79.9663)	sp|Q5F1R6-2|DJC21_HUMAN	Q5F1R6-2	DJC21_HUMAN	DNAJC21	Isoform 2 of DnaJ homolog subfamily C member 21		sp|Q5F1R6-3|DJC21_HUMAN, sp|Q5F1R6|DJC21_HUMAN	3	5.1836964E7	MS/MS	STY:79.9663@PQIDENPLDDNS(1.0000)EEEMEDAPK;
PQIDENPLDDNSEEEMEDAPK	PQIDENPLDDNS[79.9663]EEEM[15.9949]EDAPK	R	Q	359	379	21	3	12S(79.9663),16M(15.9949)	sp|Q5F1R6-2|DJC21_HUMAN	Q5F1R6-2	DJC21_HUMAN	DNAJC21	Isoform 2 of DnaJ homolog subfamily C member 21		sp|Q5F1R6-3|DJC21_HUMAN, sp|Q5F1R6|DJC21_HUMAN	5	2.656686E7	MS/MS	STY:79.9663@PQIDENPLDDNS(1.0000)EEEMEDAPK;M:15.9949@PQIDENPLDDNSEEEM(1.0000)EDAPK;
PQISDSESEEPPR	PQIS[79.9663]DS[79.9663]ESEEPPR	K	H	180	192	13	2	4S(79.9663),6S(79.9663)	sp|Q96ST2|IWS1_HUMAN	Q96ST2	IWS1_HUMAN	IWS1	Protein IWS1 homolog			3	0	MS/MS	STY:79.9663@PQIS(0.9354)DS(0.9353)ES(0.1294)EEPPR;
PQLSDKPSPVTSPSSSPSVR	PQLS[79.9663]DKPSPVTSPS[79.9663]S[79.9663]SPSVR	R	S	2058	2077	20	3	14S(79.9663),15S(79.9663),4S(79.9663)	sp|Q96L73-2|NSD1_HUMAN	Q96L73-2	NSD1_HUMAN	NSD1	Isoform 2 of Histone-lysine N-methyltransferase, H3 lysine-36 specific		sp|Q96L73-3|NSD1_HUMAN, sp|Q96L73|NSD1_HUMAN	1	1.0705558E7	MS/MS	STY:79.9663@PQLS(0.4926)DKPS(0.4926)PVT(0.4696)S(0.4854)PS(0.4993)S(0.4993)S(0.0371)PS(0.0242)VR;
PQLSDKPSPVTSPSSSPSVR	PQLS[79.9663]DKPS[79.9663]PVT[79.9663]SPSSSPSVR	R	S	2058	2077	20	3	11T(79.9663),4S(79.9663),8S(79.9663)	sp|Q96L73-2|NSD1_HUMAN	Q96L73-2	NSD1_HUMAN	NSD1	Isoform 2 of Histone-lysine N-methyltransferase, H3 lysine-36 specific		sp|Q96L73-3|NSD1_HUMAN, sp|Q96L73|NSD1_HUMAN	1	9111751	MS/MS	STY:79.9663@PQLS(0.4468)DKPS(0.4468)PVT(0.4300)S(0.4300)PS(0.4089)S(0.4089)S(0.3792)PS(0.0495)VR;
PQPAPADGADPPPAEEPEARPDGEGSPGK	PQPAPADGADPPPAEEPEARPDGEGS[79.9663]PGK	R	A	97	125	29	3	26S(79.9663)	sp|P11274-2|BCR_HUMAN	P11274-2	BCR_HUMAN	BCR	Isoform 2 of Breakpoint cluster region protein		sp|P11274|BCR_HUMAN	7	1.42850016E8	MS/MS	STY:79.9663@PQPAPADGADPPPAEEPEARPDGEGS(1.0000)PGK;
PQQAAGMLSPK	PQQAAGMLS[79.9663]PK	K	T	1211	1221	11	2	9S(79.9663)	sp|Q13428-6|TCOF_HUMAN	Q13428-6	TCOF_HUMAN	TCOF1	Isoform 6 of Treacle protein		sp|Q13428-2|TCOF_HUMAN, sp|Q13428-3|TCOF_HUMAN, sp|Q13428-4|TCOF_HUMAN, sp|Q13428-7|TCOF_HUMAN, sp|Q13428-8|TCOF_HUMAN, sp|Q13428|TCOF_HUMAN	3	2.8436472E7	MS/MS	STY:79.9663@PQQAAGMLS(1.0000)PK;
PQQAAGMLSPK	PQQAAGM[15.9949]LS[79.9663]PK	K	T	1211	1221	11	2	7M(15.9949),9S(79.9663)	sp|Q13428-6|TCOF_HUMAN	Q13428-6	TCOF_HUMAN	TCOF1	Isoform 6 of Treacle protein		sp|Q13428-2|TCOF_HUMAN, sp|Q13428-3|TCOF_HUMAN, sp|Q13428-4|TCOF_HUMAN, sp|Q13428-7|TCOF_HUMAN, sp|Q13428-8|TCOF_HUMAN, sp|Q13428|TCOF_HUMAN	1	4.12852e+06	MS/MS	STY:79.9663@PQQAAGMLS(1.0000)PK;M:15.9949@PQQAAGM(1.0000)LSPK;
PQQAVASPSNAEDTSPAPVSAPAPPAR	PQQAVAS[79.9663]PSNAEDTSPAPVS[79.9663]APAPPAR	R	T	231	257	27	3	20S(79.9663),7S(79.9663)	sp|Q8N3D4|EH1L1_HUMAN	Q8N3D4	EH1L1_HUMAN	EHBP1L1	EH domain-binding protein 1-like protein 1			1	0	MS/MS	STY:79.9663@PQQAVAS(0.4804)PS(0.0411)NAEDT(0.4660)S(0.4660)PAPVS(0.5465)APAPPAR;
PQQPQQEEVTSPVVPPSVK	PQQPQQEEVTS[79.9663]PVVPPSVK	R	T	412	430	19	3	11S(79.9663)	sp|Q9UHY1|NRBP_HUMAN	Q9UHY1	NRBP_HUMAN	NRBP1	Nuclear receptor-binding protein			1	2.061846E7	MS/MS	STY:79.9663@PQQPQQEEVT(0.0445)S(0.9250)PVVPPS(0.0304)VK;
PQQPQQEEVTSPVVPPSVK	PQQPQQEEVT[79.9663]SPVVPPSVK	R	T	412	430	19	3	10T(79.9663)	sp|Q9UHY1|NRBP_HUMAN	Q9UHY1	NRBP_HUMAN	NRBP1	Nuclear receptor-binding protein			1	0	MS/MS	STY:79.9663@PQQPQQEEVT(0.3956)S(0.3956)PVVPPS(0.2088)VK;
PQSMFEPPQVSSPVQEK	PQSMFEPPQVSS[79.9663]PVQEK	K	R	851	867	17	2,3	12S(79.9663)	sp|Q9Y2D5-4|AKAP2_HUMAN	Q9Y2D5-4	AKAP2_HUMAN	AKAP2	Isoform 3 of A-kinase anchor protein 2		sp|Q9Y2D5-5|AKAP2_HUMAN, sp|Q9Y2D5-6|AKAP2_HUMAN, sp|Q9Y2D5-7|AKAP2_HUMAN, sp|Q9Y2D5|AKAP2_HUMAN	4	1.84720272E8	MS/MS	STY:79.9663@PQS(0.0405)MFEPPQVS(0.0338)S(0.9257)PVQEK;
PQSMFEPPQVSSPVQEK	PQSMFEPPQVS[79.9663]SPVQEK	K	R	851	867	17	2,3	11S(79.9663)	sp|Q9Y2D5-4|AKAP2_HUMAN	Q9Y2D5-4	AKAP2_HUMAN	AKAP2	Isoform 3 of A-kinase anchor protein 2		sp|Q9Y2D5-5|AKAP2_HUMAN, sp|Q9Y2D5-6|AKAP2_HUMAN, sp|Q9Y2D5-7|AKAP2_HUMAN, sp|Q9Y2D5|AKAP2_HUMAN	10	1.79995264E8	MS/MS	STY:79.9663@PQS(0.0197)MFEPPQVS(0.4901)S(0.4901)PVQEK;
PQSMFEPPQVSSPVQEK	PQSM[15.9949]FEPPQVSS[79.9663]PVQEK	K	R	851	867	17	3	12S(79.9663),4M(15.9949)	sp|Q9Y2D5-4|AKAP2_HUMAN	Q9Y2D5-4	AKAP2_HUMAN	AKAP2	Isoform 3 of A-kinase anchor protein 2		sp|Q9Y2D5-5|AKAP2_HUMAN, sp|Q9Y2D5-6|AKAP2_HUMAN, sp|Q9Y2D5-7|AKAP2_HUMAN, sp|Q9Y2D5|AKAP2_HUMAN	1	0	MS/MS	STY:79.9663@PQS(0.0908)MFEPPQVS(0.0698)S(0.8394)PVQEK;M:15.9949@PQSM(1.0000)FEPPQVSSPVQEK;
PQSMFEPPQVSSPVQEK	PQSM[15.9949]FEPPQVS[79.9663]SPVQEK	K	R	851	867	17	3	11S(79.9663),4M(15.9949)	sp|Q9Y2D5-4|AKAP2_HUMAN	Q9Y2D5-4	AKAP2_HUMAN	AKAP2	Isoform 3 of A-kinase anchor protein 2		sp|Q9Y2D5-5|AKAP2_HUMAN, sp|Q9Y2D5-6|AKAP2_HUMAN, sp|Q9Y2D5-7|AKAP2_HUMAN, sp|Q9Y2D5|AKAP2_HUMAN	2	1.0858156E7	MS/MS	STY:79.9663@PQS(0.0189)MFEPPQVS(0.4906)S(0.4906)PVQEK;M:15.9949@PQSM(1.0000)FEPPQVSSPVQEK;
PQSPVIQAAAVSPK	PQSPVIQAAAVS[79.9663]PK	K	F	216	229	14	2	12S(79.9663)	sp|Q9Y6D5|BIG2_HUMAN	Q9Y6D5	BIG2_HUMAN	ARFGEF2	Brefeldin A-inhibited guanine nucleotide-exchange protein 2			2	1.3949823E7	MS/MS	STY:79.9663@PQS(0.0595)PVIQAAAVS(0.9405)PK;
PQSQPPHSSPSPR	PQSQPPHS[79.9663]SPSPR	R	M	2318	2330	13	2	8S(79.9663)	sp|Q09472|EP300_HUMAN	Q09472	EP300_HUMAN	EP300	Histone acetyltransferase p300	CREBBP	sp|Q92793-2|CBP_HUMAN, sp|Q92793|CBP_HUMAN	1	1.0230806E7	MS/MS	STY:79.9663@PQS(0.0091)QPPHS(0.3303)S(0.3303)PS(0.3303)PR;
PQSMFEPPQVSSPVQEK	PQS[79.9663]MFEPPQVSSPVQEK	K	R	851	867	17	2	3S(79.9663)	sp|Q9Y2D5-4|AKAP2_HUMAN	Q9Y2D5-4	AKAP2_HUMAN	AKAP2	Isoform 3 of A-kinase anchor protein 2		sp|Q9Y2D5-5|AKAP2_HUMAN, sp|Q9Y2D5-6|AKAP2_HUMAN, sp|Q9Y2D5-7|AKAP2_HUMAN, sp|Q9Y2D5|AKAP2_HUMAN	1	0	MS/MS	STY:79.9663@PQS(0.6112)MFEPPQVS(0.0386)S(0.3503)PVQEK;
PQSMFEPPQVSSPVQEK	PQS[79.9663]M[15.9949]FEPPQVSSPVQEK	K	R	851	867	17	3	3S(79.9663),4M(15.9949)	sp|Q9Y2D5-4|AKAP2_HUMAN	Q9Y2D5-4	AKAP2_HUMAN	AKAP2	Isoform 3 of A-kinase anchor protein 2		sp|Q9Y2D5-5|AKAP2_HUMAN, sp|Q9Y2D5-6|AKAP2_HUMAN, sp|Q9Y2D5-7|AKAP2_HUMAN, sp|Q9Y2D5|AKAP2_HUMAN	3	1.0396772E7	MS/MS	STY:79.9663@PQS(0.7811)MFEPPQVS(0.1095)S(0.1095)PVQEK;M:15.9949@PQSM(1.0000)FEPPQVSSPVQEK;
PQSPSDLDSLDGR	PQS[79.9663]PSDLDSLDGR	R	S	99	111	13	2	3S(79.9663)	sp|P54259|ATN1_HUMAN	P54259	ATN1_HUMAN	ATN1	Atrophin-1			1	8305067	MS/MS	STY:79.9663@PQS(0.8881)PS(0.0567)DLDS(0.0552)LDGR;
PQSPVIQAAAVSPK	PQS[79.9663]PVIQAAAVS[79.9663]PK	K	F	216	229	14	2,3	12S(79.9663),3S(79.9663)	sp|Q9Y6D5|BIG2_HUMAN	Q9Y6D5	BIG2_HUMAN	ARFGEF2	Brefeldin A-inhibited guanine nucleotide-exchange protein 2			3	0	MS/MS	STY:79.9663@PQS(1.0000)PVIQAAAVS(1.0000)PK;
PQTSPSPK	PQT[79.9663]SPSPK	K	R	304	311	8	2	3T(79.9663)	sp|Q01518-2|CAP1_HUMAN	Q01518-2	CAP1_HUMAN	CAP1	Isoform 2 of Adenylyl cyclase-associated protein 1		sp|Q01518|CAP1_HUMAN	1	1.88295904E8	MS/MS	STY:79.9663@PQT(0.3333)S(0.3333)PS(0.3333)PK;
PQTSPSPK	PQT[79.9663]S[79.9663]PSPK	K	R	304	311	8	2	3T(79.9663),4S(79.9663)	sp|Q01518-2|CAP1_HUMAN	Q01518-2	CAP1_HUMAN	CAP1	Isoform 2 of Adenylyl cyclase-associated protein 1		sp|Q01518|CAP1_HUMAN	2	3.7952612E7	MS/MS	STY:79.9663@PQT(0.6893)S(0.6553)PS(0.6553)PK;
PQVAAQSQPQSNVQGQSPVR	PQVAAQSQPQSNVQGQS[79.9663]PVR	K	V	2323	2342	20	3	17S(79.9663)	sp|Q12830-2|BPTF_HUMAN	Q12830-2	BPTF_HUMAN	BPTF	Isoform 2 of Nucleosome-remodeling factor subunit BPTF		sp|Q12830-4|BPTF_HUMAN, sp|Q12830|BPTF_HUMAN	3	5.7626532E7	MS/MS	STY:79.9663@PQVAAQS(0.0330)QPQS(0.0487)NVQGQS(0.9183)PVR;
PQVAAQSQPQSNVQGQSPVR	PQVAAQSQPQS[79.9663]NVQGQSPVR	K	V	2323	2342	20	2,3	11S(79.9663)	sp|Q12830-2|BPTF_HUMAN	Q12830-2	BPTF_HUMAN	BPTF	Isoform 2 of Nucleosome-remodeling factor subunit BPTF		sp|Q12830-4|BPTF_HUMAN, sp|Q12830|BPTF_HUMAN	2	7.5625168E7	MS/MS	STY:79.9663@PQVAAQS(0.0188)QPQS(0.4906)NVQGQS(0.4906)PVR;
PQVAAQSQPQSNVQGQSPVR	PQVAAQS[79.9663]QPQSNVQGQSPVR	K	V	2323	2342	20	2	7S(79.9663)	sp|Q12830-2|BPTF_HUMAN	Q12830-2	BPTF_HUMAN	BPTF	Isoform 2 of Nucleosome-remodeling factor subunit BPTF		sp|Q12830-4|BPTF_HUMAN, sp|Q12830|BPTF_HUMAN	1	0	MS/MS	STY:79.9663@PQVAAQS(0.8546)QPQS(0.0862)NVQGQS(0.0592)PVR;
PQVEASSPR	PQVEAS[79.9663]SPR	K	L	863	871	9	2	6S(79.9663)	sp|Q8TD19|NEK9_HUMAN	Q8TD19	NEK9_HUMAN	NEK9	Serine/threonine-protein kinase Nek9			1	2.928931E7	MS/MS	STY:79.9663@PQVEAS(0.5000)S(0.5000)PR;
PQVSDSESEEPPR	PQVSDS[79.9663]ES[79.9663]EEPPR	K	H	219	231	13	2	6S(79.9663),8S(79.9663)	sp|Q96ST2|IWS1_HUMAN	Q96ST2	IWS1_HUMAN	IWS1	Protein IWS1 homolog			3	1.40827968E8	MS/MS	STY:79.9663@PQVS(0.1230)DS(0.9385)ES(0.9385)EEPPR;
PQVSEDDDDSDTDEPSPPPASGAATPAR	PQVSEDDDDS[79.9663]DTDEPS[79.9663]PPPASGAATPAR	K	A	24	51	28	3	10S(79.9663),16S(79.9663)	sp|Q9HAP2-3|MLXIP_HUMAN	Q9HAP2-3	MLXIP_HUMAN	MLXIP	Isoform 3 of MLX-interacting protein		sp|Q9HAP2|MLXIP_HUMAN	1	3.8007272E7	MS/MS	STY:79.9663@PQVS(0.4579)EDDDDS(0.4660)DT(0.4660)DEPS(0.5618)PPPAS(0.0242)GAAT(0.0242)PAR;
PQVSDSESEEPPR	PQVS[79.9663]DSESEEPPR	K	H	219	231	13	2	4S(79.9663)	sp|Q96ST2|IWS1_HUMAN	Q96ST2	IWS1_HUMAN	IWS1	Protein IWS1 homolog			1	0	MS/MS	STY:79.9663@PQVS(0.3333)DS(0.3333)ES(0.3333)EEPPR;
PQVSDSESEEPPR	PQVS[79.9663]DSES[79.9663]EEPPR	K	H	219	231	13	2	4S(79.9663),8S(79.9663)	sp|Q96ST2|IWS1_HUMAN	Q96ST2	IWS1_HUMAN	IWS1	Protein IWS1 homolog			2	0	MS/MS	STY:79.9663@PQVS(0.9107)DS(0.1785)ES(0.9108)EEPPR;
PQVSDSESEEPPR	PQVS[79.9663]DS[79.9663]ESEEPPR	K	H	219	231	13	2	4S(79.9663),6S(79.9663)	sp|Q96ST2|IWS1_HUMAN	Q96ST2	IWS1_HUMAN	IWS1	Protein IWS1 homolog			13	1.91304704E8	MS/MS	STY:79.9663@PQVS(0.9282)DS(0.9280)ES(0.1438)EEPPR;
PQVSEDDDDSDTDEPSPPPASGAATPAR	PQVS[79.9663]EDDDDSDTDEPS[79.9663]PPPASGAATPAR	K	A	24	51	28	3	16S(79.9663),4S(79.9663)	sp|Q9HAP2-3|MLXIP_HUMAN	Q9HAP2-3	MLXIP_HUMAN	MLXIP	Isoform 3 of MLX-interacting protein		sp|Q9HAP2|MLXIP_HUMAN	1	0	MS/MS	STY:79.9663@PQVS(0.5559)EDDDDS(0.0305)DT(0.0305)DEPS(0.4610)PPPAS(0.4610)GAAT(0.4610)PAR;
PQVSEDDDDSDTDEPSPPPASGAATPAR	PQVS[79.9663]EDDDDS[79.9663]DTDEPSPPPASGAATPAR	K	A	24	51	28	3	10S(79.9663),4S(79.9663)	sp|Q9HAP2-3|MLXIP_HUMAN	Q9HAP2-3	MLXIP_HUMAN	MLXIP	Isoform 3 of MLX-interacting protein		sp|Q9HAP2|MLXIP_HUMAN	1	3.8007272E7	MS/MS	STY:79.9663@PQVS(0.7220)EDDDDS(0.5978)DT(0.5978)DEPS(0.0393)PPPAS(0.0212)GAAT(0.0221)PAR;
PRISDSESEDPPR	PRIS[79.9663]DSES[79.9663]EDPPR	K	H	245	257	13	2	4S(79.9663),8S(79.9663)	sp|Q96ST2|IWS1_HUMAN	Q96ST2	IWS1_HUMAN	IWS1	Protein IWS1 homolog		sp|Q96ST2-3|IWS1_HUMAN	1	0	MS/MS	STY:79.9663@PRIS(0.8407)DS(0.3201)ES(0.8392)EDPPR;
PRISDSESEDPPR	PRIS[79.9663]DS[79.9663]ESEDPPR	K	H	245	257	13	2	4S(79.9663),6S(79.9663)	sp|Q96ST2|IWS1_HUMAN	Q96ST2	IWS1_HUMAN	IWS1	Protein IWS1 homolog		sp|Q96ST2-3|IWS1_HUMAN	1	0	MS/MS	STY:79.9663@PRIS(0.6895)DS(0.6552)ES(0.6552)EDPPR;
PRPPQSSTGSTASPPVSTPVTGHK	PRPPQSSTGSTASPPVST[79.9663]PVTGHK	K	R	139	162	24	3	18T(79.9663)	sp|Q93052|LPP_HUMAN	Q93052	LPP_HUMAN	LPP	Lipoma-preferred partner			1	0	MS/MS	STY:79.9663@PRPPQS(0.1220)S(0.1220)T(0.1315)GS(0.1315)T(0.1315)AS(0.0569)PPVS(0.0029)T(0.2766)PVT(0.0249)GHK;
PRPPQSSTGSTASPPVSTPVTGHK	PRPPQSSTGSTAS[79.9663]PPVSTPVTGHK	K	R	139	162	24	3	13S(79.9663)	sp|Q93052|LPP_HUMAN	Q93052	LPP_HUMAN	LPP	Lipoma-preferred partner			4	1.08045152E8	MS/MS	STY:79.9663@PRPPQS(0.0086)S(0.0086)T(0.0086)GS(0.0090)T(0.0111)AS(0.9231)PPVS(0.0102)T(0.0102)PVT(0.0105)GHK;
PRPPQSSTGSTASPPVSTPVTGHK	PRPPQSSTGS[79.9663]TASPPVSTPVTGHK	K	R	139	162	24	3	10S(79.9663)	sp|Q93052|LPP_HUMAN	Q93052	LPP_HUMAN	LPP	Lipoma-preferred partner			1	0	MS/MS	STY:79.9663@PRPPQS(0.0086)S(0.0086)T(0.0086)GS(0.4541)T(0.4541)AS(0.0459)PPVS(0.0067)T(0.0067)PVT(0.0067)GHK;
PRPPQSSTGSTASPPVSTPVTGHK	PRPPQSST[79.9663]GSTASPPVSTPVTGHK	K	R	139	162	24	3	8T(79.9663)	sp|Q93052|LPP_HUMAN	Q93052	LPP_HUMAN	LPP	Lipoma-preferred partner			1	1.08045152E8	MS/MS	STY:79.9663@PRPPQS(0.0051)S(0.0051)T(0.2440)GS(0.2440)T(0.2440)AS(0.2440)PPVS(0.0047)T(0.0047)PVT(0.0047)GHK;
PRSPQPPSR	PRS[79.9663]PQPPSR	K	Q	485	493	9	3	3S(79.9663)	sp|Q86VM9|ZCH18_HUMAN	Q86VM9	ZCH18_HUMAN	ZC3H18	Zinc finger CCCH domain-containing protein 18			3	8.0096544E7	MS/MS	STY:79.9663@PRS(0.9459)PQPPS(0.0541)R;
PRVSDSESEGPQK	PRVS[79.9663]DSES[79.9663]EGPQK	K	G	297	309	13	2	4S(79.9663),8S(79.9663)	sp|Q96ST2|IWS1_HUMAN	Q96ST2	IWS1_HUMAN	IWS1	Protein IWS1 homolog		sp|Q96ST2-3|IWS1_HUMAN	1	3.720368E7	MS/MS	STY:79.9663@PRVS(0.9209)DS(0.1587)ES(0.9204)EGPQK;
PSAEDAEGQSPLSQK	PSAEDAEGQS[79.9663]PLSQK	K	Y	94	108	15	2	10S(79.9663)	sp|Q96F24-3|NRBF2_HUMAN	Q96F24-3	NRBF2_HUMAN	NRBF2	Isoform 3 of Nuclear receptor-binding factor 2		sp|Q96F24|NRBF2_HUMAN	1	1.1607775E7	MS/MS	STY:79.9663@PS(0.0383)AEDAEGQS(0.9316)PLS(0.0300)QK;
PSAPSPPPR	PSAPS[79.9663]PPPR	R	S	20	28	9	2	5S(79.9663)	sp|Q8IV50|LYSM2_HUMAN	Q8IV50	LYSM2_HUMAN	LYSMD2	LysM and putative peptidoglycan-binding domain-containing protein 2			2	0	MS/MS	STY:79.9663@PS(0.0584)APS(0.9416)PPPR;
PSAPSPPPRSR	PSAPS[79.9663]PPPRS[79.9663]R	R	S	20	30	11	2	10S(79.9663),5S(79.9663)	sp|Q8IV50|LYSM2_HUMAN	Q8IV50	LYSM2_HUMAN	LYSMD2	LysM and putative peptidoglycan-binding domain-containing protein 2			1	1.6280113E7	MS/MS	STY:79.9663@PS(0.2226)APS(0.8896)PPPRS(0.8878)R;
PSARAMALPRTLGELQLYR	PSARAM[15.9949]ALPRT[79.9663]LGELQLYR	K	V	29	47	19	3	11T(79.9663),6M(15.9949)	sp|Q15742-2|NAB2_HUMAN	Q15742-2	NAB2_HUMAN	NAB2	Isoform 2 of NGFI-A-binding protein 2		sp|Q15742-3|NAB2_HUMAN, sp|Q15742|NAB2_HUMAN	1	3.22220544E8	MS/MS	STY:79.9663@PS(0.3105)ARAMALPRT(0.6673)LGELQLY(0.0222)R;M:15.9949@PSARAM(1.0000)ALPRTLGELQLYR;
PSDSLSIGNGDNSQQISNSDTPSPPPGLSK	PSDSLSIGNGDNSQQISNSDTPSPPPGLS[79.9663]K	K	S	279	308	30	3	29S(79.9663)	sp|O95628-10|CNOT4_HUMAN	O95628-10	CNOT4_HUMAN	CNOT4	Isoform 10 of CCR4-NOT transcription complex subunit 4		sp|O95628-2|CNOT4_HUMAN, sp|O95628-3|CNOT4_HUMAN, sp|O95628-4|CNOT4_HUMAN, sp|O95628-5|CNOT4_HUMAN, sp|O95628-6|CNOT4_HUMAN, sp|O95628-7|CNOT4_HUMAN, sp|O95628-8|CNOT4_HUMAN, sp|O95628-9|CNOT4_HUMAN, sp|O95628|CNOT4_HUMAN	1	2.7929764E7	MS/MS	STY:79.9663@PS(0.0192)DS(0.0192)LS(0.0192)IGNGDNS(0.0072)QQIS(0.0076)NS(0.0106)DT(0.0143)PS(0.0143)PPPGLS(0.8884)K;
PSDSLSIGNGDNSQQISNSDTPSPPPGLSK	PSDSLSIGNGDNSQQISNSDTPS[79.9663]PPPGLSK	K	S	279	308	30	3	23S(79.9663)	sp|O95628-10|CNOT4_HUMAN	O95628-10	CNOT4_HUMAN	CNOT4	Isoform 10 of CCR4-NOT transcription complex subunit 4		sp|O95628-2|CNOT4_HUMAN, sp|O95628-3|CNOT4_HUMAN, sp|O95628-4|CNOT4_HUMAN, sp|O95628-5|CNOT4_HUMAN, sp|O95628-6|CNOT4_HUMAN, sp|O95628-7|CNOT4_HUMAN, sp|O95628-8|CNOT4_HUMAN, sp|O95628-9|CNOT4_HUMAN, sp|O95628|CNOT4_HUMAN	4	0	MS/MS	STY:79.9663@PS(0.0265)DS(0.0137)LS(0.0137)IGNGDNS(0.0070)QQIS(0.0070)NS(0.0072)DT(0.0073)PS(0.9082)PPPGLS(0.0095)K;
PSDSLSIGNGDNSQQISNSDTPSPPPGLSK	PSDSLSIGNGDNSQQISNSDT[79.9663]PSPPPGLSK	K	S	279	308	30	3	21T(79.9663)	sp|O95628-10|CNOT4_HUMAN	O95628-10	CNOT4_HUMAN	CNOT4	Isoform 10 of CCR4-NOT transcription complex subunit 4		sp|O95628-2|CNOT4_HUMAN, sp|O95628-3|CNOT4_HUMAN, sp|O95628-4|CNOT4_HUMAN, sp|O95628-5|CNOT4_HUMAN, sp|O95628-6|CNOT4_HUMAN, sp|O95628-7|CNOT4_HUMAN, sp|O95628-8|CNOT4_HUMAN, sp|O95628-9|CNOT4_HUMAN, sp|O95628|CNOT4_HUMAN	2	2.8611876E7	MS/MS	STY:79.9663@PS(0.0252)DS(0.0252)LS(0.0252)IGNGDNS(0.0104)QQIS(0.0186)NS(0.0186)DT(0.8607)PS(0.0081)PPPGLS(0.0081)K;
PSDSLSIGNGDNSQQISNSDTPSPPPGLSK	PSDSLSIGNGDNSQQISNS[79.9663]DTPSPPPGLSK	K	S	279	308	30	3	19S(79.9663)	sp|O95628-10|CNOT4_HUMAN	O95628-10	CNOT4_HUMAN	CNOT4	Isoform 10 of CCR4-NOT transcription complex subunit 4		sp|O95628-2|CNOT4_HUMAN, sp|O95628-3|CNOT4_HUMAN, sp|O95628-4|CNOT4_HUMAN, sp|O95628-5|CNOT4_HUMAN, sp|O95628-6|CNOT4_HUMAN, sp|O95628-7|CNOT4_HUMAN, sp|O95628-8|CNOT4_HUMAN, sp|O95628-9|CNOT4_HUMAN, sp|O95628|CNOT4_HUMAN	1	0	MS/MS	STY:79.9663@PS(0.0129)DS(0.0148)LS(0.0148)IGNGDNS(0.1115)QQIS(0.0078)NS(0.2095)DT(0.2095)PS(0.2095)PPPGLS(0.2095)K;
PSDVGNLDDFAESDEDEAHGPGAPEAR	PSDVGNLDDFAES[79.9663]DEDEAHGPGAPEAR	K	A	179	205	27	3	13S(79.9663)	sp|Q8N3D4|EH1L1_HUMAN	Q8N3D4	EH1L1_HUMAN	EHBP1L1	EH domain-binding protein 1-like protein 1			5	1.57301088E8	MS/MS	STY:79.9663@PS(0.0893)DVGNLDDFAES(0.9107)DEDEAHGPGAPEAR;
PSEDSPENATSR	PSEDS[79.9663]PENATSR	K	G	749	760	12	2	5S(79.9663)	sp|O75376-2|NCOR1_HUMAN	O75376-2	NCOR1_HUMAN	NCOR1	Isoform 2 of Nuclear receptor corepressor 1		sp|O75376-3|NCOR1_HUMAN, sp|O75376|NCOR1_HUMAN	1	0	MS/MS	STY:79.9663@PS(0.0135)EDS(0.5429)PENAT(0.2218)S(0.2218)R;
PSEGRLSLDSQEGDSGLDSGTER	PSEGRLS[79.9663]LDS[79.9663]QEGDSGLDSGTER	R	F	247	269	23	3	10S(79.9663),7S(79.9663)	sp|O15085-2|ARHGB_HUMAN	O15085-2	ARHGB_HUMAN	ARHGEF11	Isoform 2 of Rho guanine nucleotide exchange factor 11		sp|O15085|ARHGB_HUMAN	1	0	MS/MS	STY:79.9663@PS(0.1217)EGRLS(0.8519)LDS(0.8519)QEGDS(0.0760)GLDS(0.0492)GT(0.0492)ER;
PSFDASASEEEEEEEEEEDEDEEEEVAAWR	PSFDAS[79.9663]AS[79.9663]EEEEEEEEEEDEDEEEEVAAWR	R	L	68	97	30	3	6S(79.9663),8S(79.9663)	sp|Q9H4L4|SENP3_HUMAN	Q9H4L4	SENP3_HUMAN	SENP3	Sentrin-specific protease 3			1	1.785347E7	MS/MS	STY:79.9663@PS(0.1774)FDAS(0.9113)AS(0.9113)EEEEEEEEEEDEDEEEEVAAWR;
PSGEAETTQMELSPAPTITSLSPER	PSGEAETTQMELSPAPT[79.9663]IT[79.9663]SLSPER	R	A	2814	2838	25	3	17T(79.9663),19T(79.9663)	sp|Q7Z6Z7-2|HUWE1_HUMAN	Q7Z6Z7-2	HUWE1_HUMAN	HUWE1	Isoform 2 of E3 ubiquitin-protein ligase HUWE1		sp|Q7Z6Z7-3|HUWE1_HUMAN, sp|Q7Z6Z7|HUWE1_HUMAN	1	1.3177318E7	MS/MS	STY:79.9663@PS(0.0721)GEAET(0.0721)T(0.0721)QMELS(0.0492)PAPT(0.5277)IT(0.4022)S(0.4022)LS(0.4022)PER;
PSGEAETTQMELSPAPTITSLSPER	PSGEAETTQMELS[79.9663]PAPTIT[79.9663]S[79.9663]LSPER	R	A	2814	2838	25	3	13S(79.9663),19T(79.9663),20S(79.9663)	sp|Q7Z6Z7-2|HUWE1_HUMAN	Q7Z6Z7-2	HUWE1_HUMAN	HUWE1	Isoform 2 of E3 ubiquitin-protein ligase HUWE1		sp|Q7Z6Z7-3|HUWE1_HUMAN, sp|Q7Z6Z7|HUWE1_HUMAN	1	0	MS/MS	STY:79.9663@PS(0.2632)GEAET(0.2632)T(0.0242)QMELS(0.6807)PAPT(0.0290)IT(0.5800)S(0.5800)LS(0.5800)PER;
PSGEAETTQMELSPAPTITSLSPER	PSGEAETTQMELS[79.9663]PAPT[79.9663]ITSLSPER	R	A	2814	2838	25	3	13S(79.9663),17T(79.9663)	sp|Q7Z6Z7-2|HUWE1_HUMAN	Q7Z6Z7-2	HUWE1_HUMAN	HUWE1	Isoform 2 of E3 ubiquitin-protein ligase HUWE1		sp|Q7Z6Z7-3|HUWE1_HUMAN, sp|Q7Z6Z7|HUWE1_HUMAN	1	0	MS/MS	STY:79.9663@PS(0.1538)GEAET(0.1538)T(0.0252)QMELS(0.4023)PAPT(0.3162)IT(0.3162)S(0.3162)LS(0.3162)PER;
PSGPTPASGQLSSGDK	PSGPTPASGQLS[79.9663]SGDK	K	A	1163	1178	16	2	12S(79.9663)	sp|P35658-2|NU214_HUMAN	P35658-2	NU214_HUMAN	NUP214	Isoform 2 of Nuclear pore complex protein Nup214		sp|P35658-3|NU214_HUMAN, sp|P35658-4|NU214_HUMAN, sp|P35658-5|NU214_HUMAN, sp|P35658|NU214_HUMAN	1	7916455	MS/MS	STY:79.9663@PS(0.0321)GPT(0.0321)PAS(0.0321)GQLS(0.4519)S(0.4519)GDK;
PSMSPTPLDR	PSMSPT[79.9663]PLDR	R	C	2120	2129	10	2	6T(79.9663)	sp|Q9UQ35|SRRM2_HUMAN	Q9UQ35	SRRM2_HUMAN	SRRM2	Serine/arginine repetitive matrix protein 2			1	1.06397208E8	MS/MS	STY:79.9663@PS(0.0286)MS(0.0318)PT(0.9396)PLDR;
PSMSPTPLDR	PSMS[79.9663]PTPLDR	R	C	2120	2129	10	2	4S(79.9663)	sp|Q9UQ35|SRRM2_HUMAN	Q9UQ35	SRRM2_HUMAN	SRRM2	Serine/arginine repetitive matrix protein 2			2	1.06397208E8	MS/MS	STY:79.9663@PS(0.0308)MS(0.9416)PT(0.0276)PLDR;
PSPAPGPGTPTGTPTR	PSPAPGPGT[79.9663]PTGTPTR	R	T	140	155	16	2	9T(79.9663)	sp|Q4KMP7|TB10B_HUMAN	Q4KMP7	TB10B_HUMAN	TBC1D10B	TBC1 domain family member 10B			2	2.522791E7	MS/MS	STY:79.9663@PS(0.0556)PAPGPGT(0.8984)PT(0.0174)GT(0.0144)PT(0.0142)R;
PSPAPGPGTPTGTPTR	PSPAPGPGT[79.9663]PTGTPT[79.9663]R	R	T	140	155	16	2	15T(79.9663),9T(79.9663)	sp|Q4KMP7|TB10B_HUMAN	Q4KMP7	TB10B_HUMAN	TBC1D10B	TBC1 domain family member 10B			1	3.5626656E7	MS/MS	STY:79.9663@PS(0.0973)PAPGPGT(0.4578)PT(0.4578)GT(0.4578)PT(0.5293)R;
PSPGTPTSPSNLTSGLK	PSPGTPT[79.9663]SPSNLTSGLK	R	T	441	457	17	2	7T(79.9663)	sp|Q5VT52-2|RPRD2_HUMAN	Q5VT52-2	RPRD2_HUMAN	RPRD2	Isoform 2 of Regulation of nuclear pre-mRNA domain-containing protein 2		sp|Q5VT52-3|RPRD2_HUMAN, sp|Q5VT52-5|RPRD2_HUMAN, sp|Q5VT52|RPRD2_HUMAN	1	1.0679328E7	MS/MS	STY:79.9663@PS(0.0054)PGT(0.0062)PT(0.3252)S(0.3252)PS(0.3252)NLT(0.0064)S(0.0064)GLK;
PSPGTPTSPSNLTSGLK	PSPGT[79.9663]PTSPSNLTSGLK	R	T	441	457	17	2	5T(79.9663)	sp|Q5VT52-2|RPRD2_HUMAN	Q5VT52-2	RPRD2_HUMAN	RPRD2	Isoform 2 of Regulation of nuclear pre-mRNA domain-containing protein 2		sp|Q5VT52-3|RPRD2_HUMAN, sp|Q5VT52-5|RPRD2_HUMAN, sp|Q5VT52|RPRD2_HUMAN	1	0	MS/MS	STY:79.9663@PS(0.0121)PGT(0.5862)PT(0.0803)S(0.0803)PS(0.0803)NLT(0.0803)S(0.0803)GLK;
PSPPLSSTSQMGSTLPSGAGYQSGTHQGQFDHGSGSLSPSK	PSPPLSSTSQMGSTLPSGAGYQSGTHQGQFDHGS[79.9663]GSLSPSK	K	K	273	313	41	4	34S(79.9663)	sp|Q9Y2W1|TR150_HUMAN	Q9Y2W1	TR150_HUMAN	THRAP3	Thyroid hormone receptor-associated protein 3			2	6.2463768E7	MS/MS	STY:79.9663@PS(0.0146)PPLS(0.0100)S(0.0173)T(0.0212)S(0.0094)QMGS(0.0141)T(0.0141)LPS(0.0264)GAGY(0.0210)QS(0.0077)GT(0.0080)HQGQFDHGS(0.2090)GS(0.2090)LS(0.2090)PS(0.2090)K;
PSPSTTPLPDSSPSR	PSPSTTPLPDS[79.9663]SPSR	R	K	1176	1190	15	2	11S(79.9663)	sp|Q5SYE7-2|NHSL1_HUMAN	Q5SYE7-2	NHSL1_HUMAN	NHSL1	Isoform 2 of NHS-like protein 1		sp|Q5SYE7|NHSL1_HUMAN	1	6.67383e+06	MS/MS	STY:79.9663@PS(0.0059)PS(0.0059)T(0.0059)T(0.0059)PLPDS(0.3254)S(0.3254)PS(0.3254)R;
PSPVPKPSPPLSSTSQMGSTLPSGAGYQSGTHQGQFDHGSGSLSPSK	PSPVPKPSPPLSSTSQMGS[79.9663]TLPSGAGY[79.9663]QSGTHQGQFDHGSGSLSPSK	R	K	267	313	47	4	19S(79.9663),27Y(79.9663)	sp|Q9Y2W1|TR150_HUMAN	Q9Y2W1	TR150_HUMAN	THRAP3	Thyroid hormone receptor-associated protein 3			1	1.50941312E8	MS/MS	STY:79.9663@PS(0.0410)PVPKPS(0.0211)PPLS(0.0233)S(0.0233)T(0.0233)S(0.0237)QMGS(0.3099)T(0.3099)LPS(0.3099)GAGY(0.4309)QS(0.0076)GT(0.0282)HQGQFDHGS(0.1561)GS(0.1318)LS(0.1318)PS(0.0279)K;
PSPVPKPSPPLSSTSQMGSTLPSGAGYQSGTHQGQFDHGSGSLSPSK	PSPVPKPSPPLS[79.9663]STSQMGSTLPSGAGYQSGTHQGQFDHGS[79.9663]GSLSPSK	R	K	267	313	47	4	12S(79.9663),40S(79.9663)	sp|Q9Y2W1|TR150_HUMAN	Q9Y2W1	TR150_HUMAN	THRAP3	Thyroid hormone receptor-associated protein 3			1	1.40450624E8	MS/MS	STY:79.9663@PS(0.0148)PVPKPS(0.2486)PPLS(0.5215)S(0.0270)T(0.0143)S(0.0143)QMGS(0.0274)T(0.0156)LPS(0.1040)GAGY(0.0878)QS(0.1466)GT(0.0635)HQGQFDHGS(0.3151)GS(0.3151)LS(0.0422)PS(0.0422)K;
PSQAEGTPGTPPK	PSQAEGT[79.9663]PGTPPK	K	D	305	317	13	2	7T(79.9663)	sp|Q8TD55-2|PKHO2_HUMAN	Q8TD55-2	PKHO2_HUMAN	PLEKHO2	Isoform 2 of Pleckstrin homology domain-containing family O member 2		sp|Q8TD55|PKHO2_HUMAN	1	0	MS/MS	STY:79.9663@PS(0.2416)QAEGT(0.3792)PGT(0.3792)PPK;
PSQGLPVIQSPPSSPPHR	PSQGLPVIQSPPS[79.9663]S[79.9663]PPHR	R	D	1443	1460	18	3	13S(79.9663),14S(79.9663)	sp|Q9HCD6-2|TANC2_HUMAN	Q9HCD6-2	TANC2_HUMAN	TANC2	Isoform 2 of Protein TANC2		sp|Q9HCD6|TANC2_HUMAN	1	0	MS/MS	STY:79.9663@PS(0.0571)QGLPVIQS(0.0799)PPS(0.9313)S(0.9317)PPHR;
PSQGLPVIQSPPSSPPHR	PSQGLPVIQS[79.9663]PPSS[79.9663]PPHR	R	D	1443	1460	18	3	10S(79.9663),14S(79.9663)	sp|Q9HCD6-2|TANC2_HUMAN	Q9HCD6-2	TANC2_HUMAN	TANC2	Isoform 2 of Protein TANC2		sp|Q9HCD6|TANC2_HUMAN	3	3.262864E8	MS/MS	STY:79.9663@PS(0.0720)QGLPVIQS(0.8848)PPS(0.1607)S(0.8825)PPHR;
PSQGLPVIQSPPSSPPHR	PSQGLPVIQS[79.9663]PPS[79.9663]SPPHR	R	D	1443	1460	18	3	10S(79.9663),13S(79.9663)	sp|Q9HCD6-2|TANC2_HUMAN	Q9HCD6-2	TANC2_HUMAN	TANC2	Isoform 2 of Protein TANC2		sp|Q9HCD6|TANC2_HUMAN	11	3.262864E8	MS/MS	STY:79.9663@PS(0.0668)QGLPVIQS(0.9278)PPS(0.9274)S(0.0780)PPHR;
PSQLSTPAASPSASEPR	PSQLS[79.9663]TPAASPSASEPR	R	A	50	66	17	2	5S(79.9663)	sp|Q5XUX1-2|FBXW9_HUMAN	Q5XUX1-2	FBXW9_HUMAN	FBXW9	Isoform 2 of F-box/WD repeat-containing protein 9		sp|Q5XUX1|FBXW9_HUMAN	1	1.1235277E7	MS/MS	STY:79.9663@PS(0.0100)QLS(0.7276)T(0.0124)PAAS(0.0124)PS(0.1187)AS(0.1187)EPR;
PSQLSTPAASPSASEPR	PSQLS[79.9663]T[79.9663]PAASPSASEPR	R	A	50	66	17	2	5S(79.9663),6T(79.9663)	sp|Q5XUX1-2|FBXW9_HUMAN	Q5XUX1-2	FBXW9_HUMAN	FBXW9	Isoform 2 of F-box/WD repeat-containing protein 9		sp|Q5XUX1|FBXW9_HUMAN	2	2.3018616E7	MS/MS	STY:79.9663@PS(0.0161)QLS(0.4612)T(0.4612)PAAS(0.2772)PS(0.3921)AS(0.3921)EPR;
PSQVNGAPGSPTEPAGQK	PSQVNGAPGSPT[79.9663]EPAGQK	K	Q	1258	1275	18	2,3	12T(79.9663)	sp|Q9BQG0-2|MBB1A_HUMAN	Q9BQG0-2	MBB1A_HUMAN	MYBBP1A	Isoform 2 of Myb-binding protein 1A		sp|Q9BQG0|MBB1A_HUMAN	11	2.58350512E8	MS/MS	STY:79.9663@PS(0.0277)QVNGAPGS(0.0277)PT(0.9446)EPAGQK;
PSQVNGAPGSPTEPAGQK	PSQVNGAPGS[79.9663]PTEPAGQK	K	Q	1258	1275	18	2,3	10S(79.9663)	sp|Q9BQG0-2|MBB1A_HUMAN	Q9BQG0-2	MBB1A_HUMAN	MYBBP1A	Isoform 2 of Myb-binding protein 1A		sp|Q9BQG0|MBB1A_HUMAN	24	2.63993552E8	MS/MS	STY:79.9663@PS(0.0278)QVNGAPGS(0.9404)PT(0.0318)EPAGQK;
PSSFSDSER	PSSFS[79.9663]DSER	K	-	495	503	9	2	5S(79.9663)	sp|Q8NC56|LEMD2_HUMAN	Q8NC56	LEMD2_HUMAN	LEMD2	LEM domain-containing protein 2		sp|Q8NC56-2|LEMD2_HUMAN	3	3.0433338E7	MS/MS	STY:79.9663@PS(0.0134)S(0.0134)FS(0.4866)DS(0.4866)ER;
PSSHHSGSGSTSTGYVTTAPSNTSMADR	PSSHHSGSGSTSTGYVTTAPS[79.9663]NT[79.9663]SMADR	K	A	859	886	28	3	21S(79.9663),23T(79.9663)	sp|Q01974|ROR2_HUMAN	Q01974	ROR2_HUMAN	ROR2	Tyrosine-protein kinase transmembrane receptor ROR2			1	0	MS/MS	STY:79.9663@PS(0.0229)S(0.0229)HHS(0.0229)GS(0.0229)GS(0.0229)T(0.0141)S(0.0141)T(0.0141)GY(0.0141)VT(0.0141)T(0.0264)APS(0.7799)NT(0.5044)S(0.5044)MADR;
PSSPEPAPPSEAMDADRPGTPVPPVEVPELMDTASLEPGALDAK	PSSPEPAPPSEAMDADRPGT[79.9663]PVPPVEVPELMDTASLEPGALDAK	K	P	335	378	44	4	20T(79.9663)	sp|Q96QC0|PP1RA_HUMAN	Q96QC0	PP1RA_HUMAN	PPP1R10	Serine/threonine-protein phosphatase 1 regulatory subunit 10			1	3.276568E7	MS/MS	STY:79.9663@PS(0.0429)S(0.1276)PEPAPPS(0.1276)EAMDADRPGT(0.5571)PVPPVEVPELMDT(0.0999)AS(0.0449)LEPGALDAK;
PSSPEPAPPSEAMDADR	PSSPEPAPPS[79.9663]EAMDADR	K	P	335	351	17	2	10S(79.9663)	sp|Q96QC0|PP1RA_HUMAN	Q96QC0	PP1RA_HUMAN	PPP1R10	Serine/threonine-protein phosphatase 1 regulatory subunit 10			1	0	MS/MS	STY:79.9663@PS(0.2144)S(0.2144)PEPAPPS(0.5712)EAMDADR;
PSSPGGLPEEDSVLFNK	PSSPGGLPEEDS[79.9663]VLFNK	R	L	80	96	17	2	12S(79.9663)	sp|Q5R372-2|RBG1L_HUMAN	Q5R372-2	RBG1L_HUMAN	RABGAP1L	Isoform 2 of Rab GTPase-activating protein 1-like		sp|Q5R372-3|RBG1L_HUMAN, sp|Q5R372-4|RBG1L_HUMAN, sp|Q5R372|RBG1L_HUMAN	1	4.4974228E7	MS/MS	STY:79.9663@PS(0.0657)S(0.0889)PGGLPEEDS(0.8454)VLFNK;
PSSSPVIFAGGQDR	PSSS[79.9663]PVIFAGGQDR	K	Y	186	199	14	2	4S(79.9663)	sp|Q15366-2|PCBP2_HUMAN	Q15366-2	PCBP2_HUMAN	PCBP2	Isoform 2 of Poly(rC)-binding protein 2		sp|Q15366-3|PCBP2_HUMAN, sp|Q15366-6|PCBP2_HUMAN, sp|Q15366|PCBP2_HUMAN	4	2.564552E8	MS/MS	STY:79.9663@PS(0.0305)S(0.0305)S(0.9390)PVIFAGGQDR;
PSSTLNVPSNPAQSAQSQSSYNPFEDEDDTGSTVSEK	PSSTLNVPSNPAQSAQSQSSYNPFEDEDDTGST[79.9663]VS[79.9663]EK	K	D	341	377	37	3	33T(79.9663),35S(79.9663)	sp|Q9UNF0|PACN2_HUMAN	Q9UNF0	PACN2_HUMAN	PACSIN2	Protein kinase C and casein kinase substrate in neurons protein 2			1	2.58109744E8	MS/MS	STY:79.9663@PS(0.0384)S(0.0384)T(0.0388)LNVPS(0.0337)NPAQS(0.0303)AQS(0.0461)QS(0.0492)S(0.0492)Y(0.0492)NPFEDEDDT(0.2057)GS(0.2306)T(0.5906)VS(0.5997)EK;
PSSTLNVPSNPAQSAQSQSSYNPFEDEDDTGSTVSEK	PSSTLNVPSNPAQSAQSQSSYNPFEDEDDTGS[79.9663]TVSEK	K	D	341	377	37	3,4	32S(79.9663)	sp|Q9UNF0|PACN2_HUMAN	Q9UNF0	PACN2_HUMAN	PACSIN2	Protein kinase C and casein kinase substrate in neurons protein 2			4	1.1693376E8	MS/MS	STY:79.9663@PS(0.0044)S(0.0044)T(0.0044)LNVPS(0.0044)NPAQS(0.0047)AQS(0.0041)QS(0.0041)S(0.0041)Y(0.0041)NPFEDEDDT(0.0058)GS(0.3185)T(0.3185)VS(0.3185)EK;
PSSTLNVPSNPAQSAQSQSSYNPFEDEDDTGSTVSEK	PSSTLNVPSNPAQSAQSQSS[79.9663]YNPFEDEDDTGSTVS[79.9663]EK	K	D	341	377	37	3	20S(79.9663),35S(79.9663)	sp|Q9UNF0|PACN2_HUMAN	Q9UNF0	PACN2_HUMAN	PACSIN2	Protein kinase C and casein kinase substrate in neurons protein 2			1	0	MS/MS	STY:79.9663@PS(0.2526)S(0.2526)T(0.2526)LNVPS(0.0095)NPAQS(0.0064)AQS(0.0066)QS(0.0066)S(0.2850)Y(0.2850)NPFEDEDDT(0.0862)GS(0.0718)T(0.0718)VS(0.4132)EK;
PSSTLNVPSNPAQSAQSQSSYNPFEDEDDTGSTVSEK	PSSTLNVPSNPAQS[79.9663]AQS[79.9663]QSSYNPFEDEDDTGSTVSEK	K	D	341	377	37	3	14S(79.9663),17S(79.9663)	sp|Q9UNF0|PACN2_HUMAN	Q9UNF0	PACN2_HUMAN	PACSIN2	Protein kinase C and casein kinase substrate in neurons protein 2			2	2.63910768E8	MS/MS	STY:79.9663@PS(0.2449)S(0.2449)T(0.2449)LNVPS(0.0708)NPAQS(0.2691)AQS(0.2573)QS(0.2573)S(0.0079)Y(0.0079)NPFEDEDDT(0.0851)GS(0.0851)T(0.0851)VS(0.1398)EK;
PSSTLNVPSNPAQSAQSQSSYNPFEDEDDTGSTVSEK	PSSTLNVPS[79.9663]NPAQSAQSQSSYNPFEDEDDTGSTVSEK	K	D	341	377	37	3	9S(79.9663)	sp|Q9UNF0|PACN2_HUMAN	Q9UNF0	PACN2_HUMAN	PACSIN2	Protein kinase C and casein kinase substrate in neurons protein 2			1	9.8224288E7	MS/MS	STY:79.9663@PS(0.0042)S(0.0042)T(0.0042)LNVPS(0.8042)NPAQS(0.0056)AQS(0.0075)QS(0.0075)S(0.0075)Y(0.0266)NPFEDEDDT(0.0113)GS(0.0391)T(0.0391)VS(0.0391)EK;
PSSTTPTPLVSETGGNSPSDK	PSSTTPTPLVSETGGNSPS[79.9663]DK	K	V	956	976	21	2	19S(79.9663)	sp|Q2KHR3-2|QSER1_HUMAN	Q2KHR3-2	QSER1_HUMAN	QSER1	Isoform 2 of Glutamine and serine-rich protein 1		sp|Q2KHR3|QSER1_HUMAN	1	6.9543624E7	MS/MS	STY:79.9663@PS(0.0176)S(0.0176)T(0.0176)T(0.0176)PT(0.0137)PLVS(0.0191)ET(0.0191)GGNS(0.0486)PS(0.8288)DK;
PSSTTPTPLVSETGGNSPSDK	PSSTTPTPLVSETGGNS[79.9663]PSDK	K	V	956	976	21	3	17S(79.9663)	sp|Q2KHR3-2|QSER1_HUMAN	Q2KHR3-2	QSER1_HUMAN	QSER1	Isoform 2 of Glutamine and serine-rich protein 1		sp|Q2KHR3|QSER1_HUMAN	1	1.6821716E7	MS/MS	STY:79.9663@PS(0.0407)S(0.0420)T(0.0420)T(0.0420)PT(0.0134)PLVS(0.0096)ET(0.0057)GGNS(0.4022)PS(0.4022)DK;
PSSTTPTPLVSETGGNSPSDK	PSSTTPTPLVSET[79.9663]GGNSPSDK	K	V	956	976	21	2	13T(79.9663)	sp|Q2KHR3-2|QSER1_HUMAN	Q2KHR3-2	QSER1_HUMAN	QSER1	Isoform 2 of Glutamine and serine-rich protein 1		sp|Q2KHR3|QSER1_HUMAN	1	6.9543624E7	MS/MS	STY:79.9663@PS(0.0088)S(0.0088)T(0.0088)T(0.0106)PT(0.0106)PLVS(0.0075)ET(0.4650)GGNS(0.4650)PS(0.0148)DK;
PSSTTPTPLVSETGGNSPSDK	PSSTTPT[79.9663]PLVSETGGNSPSDK	K	V	956	976	21	2	7T(79.9663)	sp|Q2KHR3-2|QSER1_HUMAN	Q2KHR3-2	QSER1_HUMAN	QSER1	Isoform 2 of Glutamine and serine-rich protein 1		sp|Q2KHR3|QSER1_HUMAN	1	6.9543624E7	MS/MS	STY:79.9663@PS(0.0100)S(0.0100)T(0.0100)T(0.0154)PT(0.8639)PLVS(0.0068)ET(0.0068)GGNS(0.0386)PS(0.0386)DK;
PSSPETATK	PSS[79.9663]PETATK	R	Q	321	329	9	2	3S(79.9663)	sp|Q9UQ35|SRRM2_HUMAN	Q9UQ35	SRRM2_HUMAN	SRRM2	Serine/arginine repetitive matrix protein 2		sp|Q9UQ35-2|SRRM2_HUMAN, sp|Q9UQ35-3|SRRM2_HUMAN	1	1.2699787E7	MS/MS	STY:79.9663@PS(0.0210)S(0.4831)PET(0.4831)AT(0.0128)K;
PSSPPPEFSFNTPGK	PSS[79.9663]PPPEFSFNTPGK	K	N	420	434	15	2	3S(79.9663)	sp|Q6NXT4-2|ZNT6_HUMAN	Q6NXT4-2	ZNT6_HUMAN	SLC30A6	Isoform 2 of Zinc transporter 6		sp|Q6NXT4-3|ZNT6_HUMAN, sp|Q6NXT4-4|ZNT6_HUMAN, sp|Q6NXT4|ZNT6_HUMAN	1	5.947504E7	MS/MS	STY:79.9663@PS(0.0261)S(0.8215)PPPEFS(0.0593)FNT(0.0932)PGK;
PSSSPVIFAGGQDR	PSS[79.9663]SPVIFAGGQDR	K	Y	186	199	14	2	3S(79.9663)	sp|Q15366-2|PCBP2_HUMAN	Q15366-2	PCBP2_HUMAN	PCBP2	Isoform 2 of Poly(rC)-binding protein 2		sp|Q15366-3|PCBP2_HUMAN, sp|Q15366-6|PCBP2_HUMAN, sp|Q15366|PCBP2_HUMAN	4	1.85890944E8	MS/MS	STY:79.9663@PS(0.1071)S(0.8641)S(0.0288)PVIFAGGQDR;
PSTSGDSLQSGSIPLANESLEHK	PSTSGDSLQS[79.9663]GS[79.9663]IPLANESLEHK	K	P	1599	1621	23	3	10S(79.9663),12S(79.9663)	sp|Q5VZ89-7|DEN4C_HUMAN	Q5VZ89-7	DEN4C_HUMAN	DENND4C	Isoform 2 of DENN domain-containing protein 4C		sp|Q5VZ89-3|DEN4C_HUMAN, sp|Q5VZ89-5|DEN4C_HUMAN, sp|Q5VZ89|DEN4C_HUMAN	1	3.9620656E7	MS/MS	STY:79.9663@PS(0.2903)T(0.2903)S(0.2903)GDS(0.2903)LQS(0.2972)GS(0.2972)IPLANES(0.2442)LEHK;
PSTPAEEDEDDPEQEK	PST[79.9663]PAEEDEDDPEQEK	R	E	914	929	16	2	3T(79.9663)	sp|O15047|SET1A_HUMAN	O15047	SET1A_HUMAN	SETD1A	Histone-lysine N-methyltransferase SETD1A			1	3.9083764E7	MS/MS	STY:79.9663@PS(0.0625)T(0.9375)PAEEDEDDPEQEK;
PSTSGDSLQSGSIPLANESLEHK	PST[79.9663]S[79.9663]GDSLQSGSIPLANESLEHK	K	P	1599	1621	23	3	3T(79.9663),4S(79.9663)	sp|Q5VZ89-7|DEN4C_HUMAN	Q5VZ89-7	DEN4C_HUMAN	DENND4C	Isoform 2 of DENN domain-containing protein 4C		sp|Q5VZ89-3|DEN4C_HUMAN, sp|Q5VZ89-5|DEN4C_HUMAN, sp|Q5VZ89|DEN4C_HUMAN	1	0	MS/MS	STY:79.9663@PS(0.0208)T(0.4864)S(0.4864)GDS(0.4864)LQS(0.4864)GS(0.0183)IPLANES(0.0153)LEHK;
PSVFGNDSDDDDETSVSESLQR	PSVFGNDSDDDDET[79.9663]SVSESLQR	K	E	26	47	22	3	14T(79.9663)	sp|Q9H0G5|NSRP1_HUMAN	Q9H0G5	NSRP1_HUMAN	NSRP1	Nuclear speckle splicing regulatory protein 1			1	0	MS/MS	STY:79.9663@PS(0.1346)VFGNDS(0.2922)DDDDET(0.3022)S(0.0070)VS(0.1320)ES(0.1320)LQR;
PSVFGNDSDDDDETSVSESLQR	PSVFGNDS[79.9663]DDDDETSVSESLQR	K	E	26	47	22	3	8S(79.9663)	sp|Q9H0G5|NSRP1_HUMAN	Q9H0G5	NSRP1_HUMAN	NSRP1	Nuclear speckle splicing regulatory protein 1			4	1.79508928E8	MS/MS	STY:79.9663@PS(0.0113)VFGNDS(0.9433)DDDDET(0.0114)S(0.0114)VS(0.0112)ES(0.0112)LQR;
PSVPSADSETPLTQDRPGSPSGSEDK	PSVPSADSETPLTQDRPGSPS[79.9663]GSEDK	K	G	866	891	26	3	21S(79.9663)	sp|Q96FS4|SIPA1_HUMAN	Q96FS4	SIPA1_HUMAN	SIPA1	Signal-induced proliferation-associated protein 1			2	1.29205152E8	MS/MS	STY:79.9663@PS(0.0171)VPS(0.0171)ADS(0.0167)ET(0.0178)PLT(0.0124)QDRPGS(0.0106)PS(0.9003)GS(0.0082)EDK;
PSVPSADSETPLTQDRPGSPSGSEDK	PSVPSADSETPLTQDRPGS[79.9663]PSGSEDK	K	G	866	891	26	3	19S(79.9663)	sp|Q96FS4|SIPA1_HUMAN	Q96FS4	SIPA1_HUMAN	SIPA1	Signal-induced proliferation-associated protein 1			3	1.29205152E8	MS/MS	STY:79.9663@PS(0.0082)VPS(0.0090)ADS(0.0092)ET(0.0092)PLT(0.0157)QDRPGS(0.9308)PS(0.0090)GS(0.0090)EDK;
PSVPSADSETPLTQDRPGSPSGSEDK	PSVPSADSETPLT[79.9663]QDRPGSPSGSEDK	K	G	866	891	26	3	13T(79.9663)	sp|Q96FS4|SIPA1_HUMAN	Q96FS4	SIPA1_HUMAN	SIPA1	Signal-induced proliferation-associated protein 1			1	1.29205152E8	MS/MS	STY:79.9663@PS(0.0072)VPS(0.0116)ADS(0.0116)ET(0.0080)PLT(0.7570)QDRPGS(0.0453)PS(0.1255)GS(0.0339)EDK;
PSYEAIPESSPPSGITSASNTTPGEPAASSSR	PSYEAIPESSPPSGITSASNTTPGEPAAS[79.9663]SSR	K	P	1252	1283	32	3	29S(79.9663)	sp|P35658-2|NU214_HUMAN	P35658-2	NU214_HUMAN	NUP214	Isoform 2 of Nuclear pore complex protein Nup214		sp|P35658-3|NU214_HUMAN, sp|P35658-4|NU214_HUMAN, sp|P35658-5|NU214_HUMAN, sp|P35658|NU214_HUMAN	1	4.906702E7	MS/MS	STY:79.9663@PS(0.0567)Y(0.0252)EAIPES(0.0252)S(0.0252)PPS(0.0168)GIT(0.0051)S(0.0051)AS(0.0054)NT(0.0179)T(0.0179)PGEPAAS(0.3970)S(0.3970)S(0.0056)R;
PSYEAIPESSPPSGITSASNTTPGEPAASSSR	PSYEAIPESS[79.9663]PPSGITSASNTTPGEPAASSSR	K	P	1252	1283	32	3	10S(79.9663)	sp|P35658-2|NU214_HUMAN	P35658-2	NU214_HUMAN	NUP214	Isoform 2 of Nuclear pore complex protein Nup214		sp|P35658-3|NU214_HUMAN, sp|P35658-4|NU214_HUMAN, sp|P35658-5|NU214_HUMAN, sp|P35658|NU214_HUMAN	1	4.906702E7	MS/MS	STY:79.9663@PS(0.0046)Y(0.0046)EAIPES(0.0064)S(0.8869)PPS(0.0078)GIT(0.0054)S(0.0054)AS(0.0054)NT(0.0048)T(0.0046)PGEPAAS(0.0214)S(0.0214)S(0.0214)R;
PSYEAIPESSPPSGITSASNTTPGEPAASSSR	PSYEAIPES[79.9663]SPPSGITSASNTTPGEPAASSSR	K	P	1252	1283	32	3	9S(79.9663)	sp|P35658-2|NU214_HUMAN	P35658-2	NU214_HUMAN	NUP214	Isoform 2 of Nuclear pore complex protein Nup214		sp|P35658-3|NU214_HUMAN, sp|P35658-4|NU214_HUMAN, sp|P35658-5|NU214_HUMAN, sp|P35658|NU214_HUMAN	1	4.906702E7	MS/MS	STY:79.9663@PS(0.0023)Y(0.0018)EAIPES(0.1407)S(0.1407)PPS(0.1407)GIT(0.1407)S(0.1407)AS(0.1407)NT(0.1407)T(0.0017)PGEPAAS(0.0032)S(0.0032)S(0.0032)R;
PSYEAIPESSPPSGITSASNTTPGEPAASSSR	PSYEAIPES[79.9663]SPPS[79.9663]GITSASNTTPGEPAASSSR	K	P	1252	1283	32	3	13S(79.9663),9S(79.9663)	sp|P35658-2|NU214_HUMAN	P35658-2	NU214_HUMAN	NUP214	Isoform 2 of Nuclear pore complex protein Nup214		sp|P35658-3|NU214_HUMAN, sp|P35658-4|NU214_HUMAN, sp|P35658-5|NU214_HUMAN, sp|P35658|NU214_HUMAN	1	2.046548E7	MS/MS	STY:79.9663@PS(0.0075)Y(0.0075)EAIPES(0.3445)S(0.3445)PPS(0.5034)GIT(0.0778)S(0.0166)AS(0.0112)NT(0.0812)T(0.0812)PGEPAAS(0.1748)S(0.1748)S(0.1748)R;
PSAPSPPPR	PS[79.9663]APSPPPR	R	S	20	28	9	2	2S(79.9663)	sp|Q8IV50|LYSM2_HUMAN	Q8IV50	LYSM2_HUMAN	LYSMD2	LysM and putative peptidoglycan-binding domain-containing protein 2			5	4.9509784E7	MS/MS	STY:79.9663@PS(0.7010)APS(0.2990)PPPR;
PSAPSPPPRSR	PS[79.9663]APS[79.9663]PPPRSR	R	S	20	30	11	2	2S(79.9663),5S(79.9663)	sp|Q8IV50|LYSM2_HUMAN	Q8IV50	LYSM2_HUMAN	LYSMD2	LysM and putative peptidoglycan-binding domain-containing protein 2			1	1.6280113E7	MS/MS	STY:79.9663@PS(0.6667)APS(0.6667)PPPRS(0.6667)R;
PSASPQER	PS[79.9663]ASPQER	K	S	1549	1556	8	2	2S(79.9663)	sp|Q9UQ35|SRRM2_HUMAN	Q9UQ35	SRRM2_HUMAN	SRRM2	Serine/arginine repetitive matrix protein 2		sp|Q9UQ35-2|SRRM2_HUMAN	2	3.34186e+06	MS/MS	STY:79.9663@PS(0.5000)AS(0.5000)PQER;
PSDSLSIGNGDNSQQISNSDTPSPPPGLSK	PS[79.9663]DSLSIGNGDNSQQISNSDTPSPPPGLSK	K	S	279	308	30	3	2S(79.9663)	sp|O95628-10|CNOT4_HUMAN	O95628-10	CNOT4_HUMAN	CNOT4	Isoform 10 of CCR4-NOT transcription complex subunit 4		sp|O95628-2|CNOT4_HUMAN, sp|O95628-3|CNOT4_HUMAN, sp|O95628-4|CNOT4_HUMAN, sp|O95628-5|CNOT4_HUMAN, sp|O95628-6|CNOT4_HUMAN, sp|O95628-7|CNOT4_HUMAN, sp|O95628-8|CNOT4_HUMAN, sp|O95628-9|CNOT4_HUMAN, sp|O95628|CNOT4_HUMAN	1	0	MS/MS	STY:79.9663@PS(0.3842)DS(0.3842)LS(0.0060)IGNGDNS(0.0059)QQIS(0.0520)NS(0.0520)DT(0.0520)PS(0.0520)PPPGLS(0.0116)K;
PSDSLSIGNGDNSQQISNSDTPSPPPGLSK	PS[79.9663]DSLSIGNGDNS[79.9663]QQISNSDTPSPPPGLSK	K	S	279	308	30	3	13S(79.9663),2S(79.9663)	sp|O95628-10|CNOT4_HUMAN	O95628-10	CNOT4_HUMAN	CNOT4	Isoform 10 of CCR4-NOT transcription complex subunit 4		sp|O95628-2|CNOT4_HUMAN, sp|O95628-3|CNOT4_HUMAN, sp|O95628-4|CNOT4_HUMAN, sp|O95628-5|CNOT4_HUMAN, sp|O95628-6|CNOT4_HUMAN, sp|O95628-7|CNOT4_HUMAN, sp|O95628-8|CNOT4_HUMAN, sp|O95628-9|CNOT4_HUMAN, sp|O95628|CNOT4_HUMAN	1	0	MS/MS	STY:79.9663@PS(0.2895)DS(0.2895)LS(0.2895)IGNGDNS(0.2927)QQIS(0.0262)NS(0.0850)DT(0.1551)PS(0.2862)PPPGLS(0.2862)K;
PSDSLSIGNGDNSQQISNSDTPSPPPGLSK	PS[79.9663]DS[79.9663]LSIGNGDNSQQISNSDTPSPPPGLSK	K	S	279	308	30	3	2S(79.9663),4S(79.9663)	sp|O95628-10|CNOT4_HUMAN	O95628-10	CNOT4_HUMAN	CNOT4	Isoform 10 of CCR4-NOT transcription complex subunit 4		sp|O95628-2|CNOT4_HUMAN, sp|O95628-3|CNOT4_HUMAN, sp|O95628-4|CNOT4_HUMAN, sp|O95628-5|CNOT4_HUMAN, sp|O95628-6|CNOT4_HUMAN, sp|O95628-7|CNOT4_HUMAN, sp|O95628-8|CNOT4_HUMAN, sp|O95628-9|CNOT4_HUMAN, sp|O95628|CNOT4_HUMAN	1	0	MS/MS	STY:79.9663@PS(0.3473)DS(0.3473)LS(0.0147)IGNGDNS(0.1819)QQIS(0.0333)NS(0.0333)DT(0.3473)PS(0.3473)PPPGLS(0.3473)K;
PSDVGNLDDFAESDEDEAHGPGAPEAR	PS[79.9663]DVGNLDDFAESDEDEAHGPGAPEAR	K	A	179	205	27	3,4	2S(79.9663)	sp|Q8N3D4|EH1L1_HUMAN	Q8N3D4	EH1L1_HUMAN	EHBP1L1	EH domain-binding protein 1-like protein 1			3	1.44575568E8	MS/MS	STY:79.9663@PS(0.9277)DVGNLDDFAES(0.0723)DEDEAHGPGAPEAR;
PSEGRLSLDSQEGDSGLDSGTER	PS[79.9663]EGRLSLDSQEGDS[79.9663]GLDSGTER	R	F	247	269	23	3	15S(79.9663),2S(79.9663)	sp|O15085-2|ARHGB_HUMAN	O15085-2	ARHGB_HUMAN	ARHGEF11	Isoform 2 of Rho guanine nucleotide exchange factor 11		sp|O15085|ARHGB_HUMAN	1	1.4385771E7	MS/MS	STY:79.9663@PS(0.4655)EGRLS(0.4655)LDS(0.4655)QEGDS(0.5620)GLDS(0.0208)GT(0.0208)ER;
PSMSPTPLDR	PS[79.9663]MSPTPLDR	R	C	2120	2129	10	2	2S(79.9663)	sp|Q9UQ35|SRRM2_HUMAN	Q9UQ35	SRRM2_HUMAN	SRRM2	Serine/arginine repetitive matrix protein 2			4	1.07064032E8	MS/MS	STY:79.9663@PS(0.9050)MS(0.0475)PT(0.0475)PLDR;
PSPAPGPGTPTGTPTR	PS[79.9663]PAPGPGTPTGTPTR	R	T	140	155	16	2	2S(79.9663)	sp|Q4KMP7|TB10B_HUMAN	Q4KMP7	TB10B_HUMAN	TBC1D10B	TBC1 domain family member 10B			1	1.2527658E7	MS/MS	STY:79.9663@PS(0.4732)PAPGPGT(0.1471)PT(0.1471)GT(0.1471)PT(0.0854)R;
PSPEGDPSPPPPPMSALVPDTPPDTPPAMK	PS[79.9663]PEGDPSPPPPPMSALVPDT[79.9663]PPDT[79.9663]PPAMK	R	N	27	56	30	3	21T(79.9663),25T(79.9663),2S(79.9663)	sp|Q3KQU3-2|MA7D1_HUMAN	Q3KQU3-2	MA7D1_HUMAN	MAP7D1	Isoform 2 of MAP7 domain-containing protein 1		sp|Q3KQU3-4|MA7D1_HUMAN, sp|Q3KQU3|MA7D1_HUMAN	1	2.5074676E7	MS/MS	STY:79.9663@PS(0.7526)PEGDPS(0.1264)PPPPPMS(0.6789)ALVPDT(0.7210)PPDT(0.7210)PPAMK;
PSPVPKPSPPLSSTSQMGSTLPSGAGYQSGTHQGQFDHGSGSLSPSK	PS[79.9663]PVPKPSPPLSSTSQMGSTLPSGAGYQSGTHQGQFDHGSGSLSPS[79.9663]K	R	K	267	313	47	5	2S(79.9663),46S(79.9663)	sp|Q9Y2W1|TR150_HUMAN	Q9Y2W1	TR150_HUMAN	THRAP3	Thyroid hormone receptor-associated protein 3			1	0	MS/MS	STY:79.9663@PS(0.3634)PVPKPS(0.0065)PPLS(0.0509)S(0.0509)T(0.0509)S(0.0509)QMGS(0.0922)T(0.0411)LPS(0.1758)GAGY(0.1872)QS(0.1678)GT(0.0547)HQGQFDHGS(0.2244)GS(0.2057)LS(0.0090)PS(0.2686)K;
PSPVPKPSPPLSSTSQMGSTLPSGAGYQSGTHQGQFDHGSGSLSPSK	PS[79.9663]PVPKPSPPLSSTSQM[15.9949]GSTLPSGAGY[79.9663]QSGTHQGQFDHGSGSLSPSK	R	K	267	313	47	4	17M(15.9949),27Y(79.9663),2S(79.9663)	sp|Q9Y2W1|TR150_HUMAN	Q9Y2W1	TR150_HUMAN	THRAP3	Thyroid hormone receptor-associated protein 3			1	0	MS/MS	STY:79.9663@PS(0.5195)PVPKPS(0.0425)PPLS(0.0393)S(0.0393)T(0.0408)S(0.0715)QMGS(0.1101)T(0.1101)LPS(0.1195)GAGY(0.3207)QS(0.3207)GT(0.0181)HQGQFDHGS(0.0621)GS(0.0621)LS(0.0621)PS(0.0621)K;M:15.9949@PSPVPKPSPPLSSTSQM(1.0000)GSTLPSGAGYQSGTHQGQFDHGSGSLSPSK;
PSQAEGTPGTPPK	PS[79.9663]QAEGTPGTPPK	K	D	305	317	13	2	2S(79.9663)	sp|Q8TD55-2|PKHO2_HUMAN	Q8TD55-2	PKHO2_HUMAN	PLEKHO2	Isoform 2 of Pleckstrin homology domain-containing family O member 2		sp|Q8TD55|PKHO2_HUMAN	1	0	MS/MS	STY:79.9663@PS(0.3333)QAEGT(0.3333)PGT(0.3333)PPK;
PSQGLPVIQSPPSSPPHR	PS[79.9663]QGLPVIQSPPS[79.9663]SPPHR	R	D	1443	1460	18	3	13S(79.9663),2S(79.9663)	sp|Q9HCD6-2|TANC2_HUMAN	Q9HCD6-2	TANC2_HUMAN	TANC2	Isoform 2 of Protein TANC2		sp|Q9HCD6|TANC2_HUMAN	1	0	MS/MS	STY:79.9663@PS(0.6356)QGLPVIQS(0.2047)PPS(0.5799)S(0.5799)PPHR;
PSQGLPVIQSPPSSPPHR	PS[79.9663]QGLPVIQS[79.9663]PPSSPPHR	R	D	1443	1460	18	3	10S(79.9663),2S(79.9663)	sp|Q9HCD6-2|TANC2_HUMAN	Q9HCD6-2	TANC2_HUMAN	TANC2	Isoform 2 of Protein TANC2		sp|Q9HCD6|TANC2_HUMAN	1	0	MS/MS	STY:79.9663@PS(0.5279)QGLPVIQS(0.4907)PPS(0.4907)S(0.4907)PPHR;
PSQLSTPAASPSASEPR	PS[79.9663]QLS[79.9663]TPAASPSASEPR	R	A	50	66	17	2	2S(79.9663),5S(79.9663)	sp|Q5XUX1-2|FBXW9_HUMAN	Q5XUX1-2	FBXW9_HUMAN	FBXW9	Isoform 2 of F-box/WD repeat-containing protein 9		sp|Q5XUX1|FBXW9_HUMAN	1	2.3018616E7	MS/MS	STY:79.9663@PS(0.4610)QLS(0.4610)T(0.2695)PAAS(0.2695)PS(0.2695)AS(0.2695)EPR;
PSQVNGAPGSPTEPAGQK	PS[79.9663]QVNGAPGSPTEPAGQK	K	Q	1258	1275	18	2,3	2S(79.9663)	sp|Q9BQG0-2|MBB1A_HUMAN	Q9BQG0-2	MBB1A_HUMAN	MYBBP1A	Isoform 2 of Myb-binding protein 1A		sp|Q9BQG0|MBB1A_HUMAN	8	2.43047392E8	MS/MS	STY:79.9663@PS(0.9436)QVNGAPGS(0.0282)PT(0.0282)EPAGQK;
PSSPEPAPPSEAMDADR	PS[79.9663]SPEPAPPSEAMDADR	K	P	335	351	17	2	2S(79.9663)	sp|Q96QC0|PP1RA_HUMAN	Q96QC0	PP1RA_HUMAN	PPP1R10	Serine/threonine-protein phosphatase 1 regulatory subunit 10			2	3.929014E7	MS/MS	STY:79.9663@PS(0.4892)S(0.4892)PEPAPPS(0.0215)EAMDADR;
PSSPEPAPPSEAMDADRPGTPVPPVEVPELMDTASLEPGALDAK	PS[79.9663]SPEPAPPSEAMDADRPGTPVPPVEVPELMDTAS[79.9663]LEPGALDAK	K	P	335	378	44	4	2S(79.9663),35S(79.9663)	sp|Q96QC0|PP1RA_HUMAN	Q96QC0	PP1RA_HUMAN	PPP1R10	Serine/threonine-protein phosphatase 1 regulatory subunit 10			1	0	MS/MS	STY:79.9663@PS(0.4532)S(0.4532)PEPAPPS(0.0992)EAMDADRPGT(0.0666)PVPPVEVPELMDT(0.3805)AS(0.5474)LEPGALDAK;
PSSPEPAPPSEAMDADRPGTPVPPVEVPELMDTASLEPGALDAK	PS[79.9663]SPEPAPPSEAMDADRPGT[79.9663]PVPPVEVPELMDTASLEPGALDAK	K	P	335	378	44	4	20T(79.9663),2S(79.9663)	sp|Q96QC0|PP1RA_HUMAN	Q96QC0	PP1RA_HUMAN	PPP1R10	Serine/threonine-protein phosphatase 1 regulatory subunit 10			2	5.0796168E7	MS/MS	STY:79.9663@PS(0.4845)S(0.4845)PEPAPPS(0.3425)EAMDADRPGT(0.5482)PVPPVEVPELMDT(0.0701)AS(0.0701)LEPGALDAK;
PSSPETATK	PS[79.9663]SPETATK	R	Q	321	329	9	2	2S(79.9663)	sp|Q9UQ35|SRRM2_HUMAN	Q9UQ35	SRRM2_HUMAN	SRRM2	Serine/arginine repetitive matrix protein 2		sp|Q9UQ35-2|SRRM2_HUMAN, sp|Q9UQ35-3|SRRM2_HUMAN	1	1.2699787E7	MS/MS	STY:79.9663@PS(0.2500)S(0.2500)PET(0.2500)AT(0.2500)K;
PSSPGGLPEEDSVLFNK	PS[79.9663]SPGGLPEEDSVLFNK	R	L	80	96	17	2	2S(79.9663)	sp|Q5R372-2|RBG1L_HUMAN	Q5R372-2	RBG1L_HUMAN	RABGAP1L	Isoform 2 of Rab GTPase-activating protein 1-like		sp|Q5R372-3|RBG1L_HUMAN, sp|Q5R372-4|RBG1L_HUMAN, sp|Q5R372|RBG1L_HUMAN	2	5.0345164E7	MS/MS	STY:79.9663@PS(0.9140)S(0.0592)PGGLPEEDS(0.0268)VLFNK;
PSSPPPEFSFNTPGK	PS[79.9663]SPPPEFSFNTPGK	K	N	420	434	15	2	2S(79.9663)	sp|Q6NXT4-2|ZNT6_HUMAN	Q6NXT4-2	ZNT6_HUMAN	SLC30A6	Isoform 2 of Zinc transporter 6		sp|Q6NXT4-3|ZNT6_HUMAN, sp|Q6NXT4-4|ZNT6_HUMAN, sp|Q6NXT4|ZNT6_HUMAN	3	5.947504E7	MS/MS	STY:79.9663@PS(0.4943)S(0.0129)PPPEFS(0.2132)FNT(0.2796)PGK;
PSSSPVIFAGGQDR	PS[79.9663]SSPVIFAGGQDR	K	Y	186	199	14	2	2S(79.9663)	sp|Q15366-2|PCBP2_HUMAN	Q15366-2	PCBP2_HUMAN	PCBP2	Isoform 2 of Poly(rC)-binding protein 2		sp|Q15366-3|PCBP2_HUMAN, sp|Q15366-6|PCBP2_HUMAN, sp|Q15366|PCBP2_HUMAN	6	2.57296064E8	MS/MS	STY:79.9663@PS(0.9331)S(0.0334)S(0.0334)PVIFAGGQDR;
PSSTLNVPSNPAQSAQSQSSYNPFEDEDDTGSTVSEK	PS[79.9663]STLNVPSNPAQSAQSQSSYNPFEDEDDTGSTVS[79.9663]EK	K	D	341	377	37	3	2S(79.9663),35S(79.9663)	sp|Q9UNF0|PACN2_HUMAN	Q9UNF0	PACN2_HUMAN	PACSIN2	Protein kinase C and casein kinase substrate in neurons protein 2			1	2.63910768E8	MS/MS	STY:79.9663@PS(0.1845)S(0.1845)T(0.1845)LNVPS(0.1845)NPAQS(0.0041)AQS(0.1471)QS(0.1471)S(0.1471)Y(0.1802)NPFEDEDDT(0.0037)GS(0.1719)T(0.1719)VS(0.2890)EK;
PSSPEPAPPSEAMDADRPGTPVPPVEVPELMDTASLEPGALDAK	PS[79.9663]S[79.9663]PEPAPPSEAMDADRPGTPVPPVEVPELM[15.9949]DTASLEPGALDAK	K	P	335	378	44	4	2S(79.9663),31M(15.9949),3S(79.9663)	sp|Q96QC0|PP1RA_HUMAN	Q96QC0	PP1RA_HUMAN	PPP1R10	Serine/threonine-protein phosphatase 1 regulatory subunit 10			1	0	MS/MS	STY:79.9663@PS(0.3826)S(0.3826)PEPAPPS(0.1372)EAMDADRPGT(0.3323)PVPPVEVPELMDT(0.3826)AS(0.3826)LEPGALDAK;M:15.9949@PSSPEPAPPSEAM(0.2777)DADRPGTPVPPVEVPELM(0.7223)DTASLEPGALDAK;
PSTPAEEDEDDPEQEK	PS[79.9663]TPAEEDEDDPEQEK	R	E	914	929	16	2	2S(79.9663)	sp|O15047|SET1A_HUMAN	O15047	SET1A_HUMAN	SETD1A	Histone-lysine N-methyltransferase SETD1A			3	3.9083764E7	MS/MS	STY:79.9663@PS(0.5000)T(0.5000)PAEEDEDDPEQEK;
PSTPGLSVVSGISATSEDIPNK	PS[79.9663]TPGLSVVSGISATSEDIPNK	R	I	760	781	22	3	2S(79.9663)	sp|Q14C86-2|GAPD1_HUMAN	Q14C86-2	GAPD1_HUMAN	GAPVD1	Isoform 2 of GTPase-activating protein and VPS9 domain-containing protein 1		sp|Q14C86-3|GAPD1_HUMAN, sp|Q14C86-4|GAPD1_HUMAN, sp|Q14C86-5|GAPD1_HUMAN, sp|Q14C86-6|GAPD1_HUMAN, sp|Q14C86|GAPD1_HUMAN	1	0	MS/MS	STY:79.9663@PS(0.4934)T(0.0402)PGLS(0.0646)VVS(0.0798)GIS(0.0798)AT(0.0689)S(0.1733)EDIPNK;
PSTSGDSLQSGSIPLANESLEHK	PS[79.9663]TSGDSLQSGSIPLANESLEHK	K	P	1599	1621	23	3	2S(79.9663)	sp|Q5VZ89-7|DEN4C_HUMAN	Q5VZ89-7	DEN4C_HUMAN	DENND4C	Isoform 2 of DENN domain-containing protein 4C		sp|Q5VZ89-3|DEN4C_HUMAN, sp|Q5VZ89-5|DEN4C_HUMAN, sp|Q5VZ89|DEN4C_HUMAN	1	1.781708E7	MS/MS	STY:79.9663@PS(0.2414)T(0.2414)S(0.2414)GDS(0.2414)LQS(0.0055)GS(0.0048)IPLANES(0.0241)LEHK;
PSVFGNDSDDDDETSVSESLQR	PS[79.9663]VFGNDSDDDDETSVSESLQR	K	E	26	47	22	2,3	2S(79.9663)	sp|Q9H0G5|NSRP1_HUMAN	Q9H0G5	NSRP1_HUMAN	NSRP1	Nuclear speckle splicing regulatory protein 1			3	6.4092044E7	MS/MS	STY:79.9663@PS(0.9111)VFGNDS(0.0276)DDDDET(0.0202)S(0.0158)VS(0.0127)ES(0.0127)LQR;
PSVSQGCSR	PS[79.9663]VSQGC[57.0215]SR	R	E	756	764	9	2	2S(79.9663),7C(57.0215)	sp|O75122-3|CLAP2_HUMAN	O75122-3	CLAP2_HUMAN	CLASP2	Isoform 3 of CLIP-associating protein 2		sp|O75122|CLAP2_HUMAN	1	0	MS/MS	STY:79.9663@PS(0.3333)VS(0.3333)QGCS(0.3333)R;
PSYEAIPESSPPSGITSASNTTPGEPAASSSR	PS[79.9663]YEAIPESSPPSGITSASNTTPGEPAASSSR	K	P	1252	1283	32	3	2S(79.9663)	sp|P35658-2|NU214_HUMAN	P35658-2	NU214_HUMAN	NUP214	Isoform 2 of Nuclear pore complex protein Nup214		sp|P35658-3|NU214_HUMAN, sp|P35658-4|NU214_HUMAN, sp|P35658-5|NU214_HUMAN, sp|P35658|NU214_HUMAN	1	0	MS/MS	STY:79.9663@PS(0.3400)Y(0.3400)EAIPES(0.0071)S(0.0071)PPS(0.0247)GIT(0.0107)S(0.0249)AS(0.0134)NT(0.0695)T(0.0695)PGEPAAS(0.0382)S(0.0274)S(0.0274)R;
PSYEAIPESSPPSGITSASNTTPGEPAASSSR	PS[79.9663]Y[79.9663]EAIPESSPPSGITSASNTTPGEPAASSSR	K	P	1252	1283	32	3	2S(79.9663),3Y(79.9663)	sp|P35658-2|NU214_HUMAN	P35658-2	NU214_HUMAN	NUP214	Isoform 2 of Nuclear pore complex protein Nup214		sp|P35658-3|NU214_HUMAN, sp|P35658-4|NU214_HUMAN, sp|P35658-5|NU214_HUMAN, sp|P35658|NU214_HUMAN	1	1.3810986E7	MS/MS	STY:79.9663@PS(0.2427)Y(0.2427)EAIPES(0.0202)S(0.0202)PPS(0.2427)GIT(0.2427)S(0.2427)AS(0.2427)NT(0.2427)T(0.2427)PGEPAAS(0.0061)S(0.0061)S(0.0061)R;
PTGECSGEQSPDTNYEPPGEDK	PTGEC[57.0215]SGEQSPDT[79.9663]NYEPPGEDK	K	T	1717	1738	22	3	13T(79.9663),5C(57.0215)	sp|P49454|CENPF_HUMAN	P49454	CENPF_HUMAN	CENPF	Centromere protein F			1	0	MS/MS	STY:79.9663@PT(0.1739)GECS(0.0159)GEQS(0.0182)PDT(0.7767)NY(0.0153)EPPGEDK;
PTGECSGEQSPDTNYEPPGEDK	PTGEC[57.0215]S[79.9663]GEQSPDTNYEPPGEDK	K	T	1717	1738	22	3	5C(57.0215),6S(79.9663)	sp|P49454|CENPF_HUMAN	P49454	CENPF_HUMAN	CENPF	Centromere protein F			1	1.0354817E7	MS/MS	STY:79.9663@PT(0.1801)GECS(0.3934)GEQS(0.3934)PDT(0.0221)NY(0.0110)EPPGEDK;
PTGGGSSPPEIR	PTGGGS[79.9663]SPPEIR	R	Q	508	519	12	2	6S(79.9663)	sp|Q13470-2|TNK1_HUMAN	Q13470-2	TNK1_HUMAN	TNK1	Isoform 2 of Non-receptor tyrosine-protein kinase TNK1		sp|Q13470|TNK1_HUMAN	2	2.2647152E7	MS/MS	STY:79.9663@PT(0.3226)GGGS(0.6501)S(0.0272)PPEIR;
PTLLANGGHGVEGSDTTGSPTEFLEEK	PTLLANGGHGVEGSDTTGSPT[79.9663]EFLEEK	K	M	81	107	27	3	21T(79.9663)	sp|P27816-6|MAP4_HUMAN	P27816-6	MAP4_HUMAN	MAP4	Isoform 6 of Microtubule-associated protein 4		sp|P27816-2|MAP4_HUMAN, sp|P27816-5|MAP4_HUMAN, sp|P27816|MAP4_HUMAN	4	0	MS/MS	STY:79.9663@PT(0.0532)LLANGGHGVEGS(0.0605)DT(0.0233)T(0.0243)GS(0.0133)PT(0.8255)EFLEEK;
PTLLANGGHGVEGSDTTGSPTEFLEEK	PTLLANGGHGVEGSDTTGS[79.9663]PTEFLEEK	K	M	81	107	27	3	19S(79.9663)	sp|P27816-6|MAP4_HUMAN	P27816-6	MAP4_HUMAN	MAP4	Isoform 6 of Microtubule-associated protein 4		sp|P27816-2|MAP4_HUMAN, sp|P27816-5|MAP4_HUMAN, sp|P27816|MAP4_HUMAN	12	4.5706616E7	MS/MS	STY:79.9663@PT(0.0191)LLANGGHGVEGS(0.0129)DT(0.0131)T(0.0131)GS(0.9299)PT(0.0119)EFLEEK;
PTLLANGGHGVEGSDTTGSPTEFLEEK	PTLLANGGHGVEGSDTT[79.9663]GSPTEFLEEK	K	M	81	107	27	3	17T(79.9663)	sp|P27816-6|MAP4_HUMAN	P27816-6	MAP4_HUMAN	MAP4	Isoform 6 of Microtubule-associated protein 4		sp|P27816-2|MAP4_HUMAN, sp|P27816-5|MAP4_HUMAN, sp|P27816|MAP4_HUMAN	4	4.5930704E7	MS/MS	STY:79.9663@PT(0.0120)LLANGGHGVEGS(0.0127)DT(0.0133)T(0.9365)GS(0.0142)PT(0.0114)EFLEEK;
PTLLANGGHGVEGSDTTGSPTEFLEEK	PTLLANGGHGVEGSDTT[79.9663]GSPT[79.9663]EFLEEK	K	M	81	107	27	3	17T(79.9663),21T(79.9663)	sp|P27816-6|MAP4_HUMAN	P27816-6	MAP4_HUMAN	MAP4	Isoform 6 of Microtubule-associated protein 4		sp|P27816-2|MAP4_HUMAN, sp|P27816-5|MAP4_HUMAN, sp|P27816|MAP4_HUMAN	1	0	MS/MS	STY:79.9663@PT(0.0228)LLANGGHGVEGS(0.0416)DT(0.0416)T(0.7553)GS(0.4267)PT(0.7120)EFLEEK;
PTLLANGGHGVEGSDTTGSPTEFLEEK	PTLLANGGHGVEGSDTT[79.9663]GS[79.9663]PT[79.9663]EFLEEK	K	M	81	107	27	3	17T(79.9663),19S(79.9663),21T(79.9663)	sp|P27816-6|MAP4_HUMAN	P27816-6	MAP4_HUMAN	MAP4	Isoform 6 of Microtubule-associated protein 4		sp|P27816-2|MAP4_HUMAN, sp|P27816-5|MAP4_HUMAN, sp|P27816|MAP4_HUMAN	2	0	MS/MS	STY:79.9663@PT(0.2480)LLANGGHGVEGS(0.0574)DT(0.0778)T(0.8947)GS(0.8611)PT(0.8611)EFLEEK;
PTLLANGGHGVEGSDTTGSPTEFLEEK	PTLLANGGHGVEGSDT[79.9663]TGSPTEFLEEK	K	M	81	107	27	3	16T(79.9663)	sp|P27816-6|MAP4_HUMAN	P27816-6	MAP4_HUMAN	MAP4	Isoform 6 of Microtubule-associated protein 4		sp|P27816-2|MAP4_HUMAN, sp|P27816-5|MAP4_HUMAN, sp|P27816|MAP4_HUMAN	1	4.5930704E7	MS/MS	STY:79.9663@PT(0.0283)LLANGGHGVEGS(0.0283)DT(0.2359)T(0.2359)GS(0.2359)PT(0.2359)EFLEEK;
PTLLANGGHGVEGSDTTGSPTEFLEEK	PTLLANGGHGVEGSDT[79.9663]TGSPT[79.9663]EFLEEK	K	M	81	107	27	3	16T(79.9663),21T(79.9663)	sp|P27816-6|MAP4_HUMAN	P27816-6	MAP4_HUMAN	MAP4	Isoform 6 of Microtubule-associated protein 4		sp|P27816-2|MAP4_HUMAN, sp|P27816-5|MAP4_HUMAN, sp|P27816|MAP4_HUMAN	1	0	MS/MS	STY:79.9663@PT(0.0397)LLANGGHGVEGS(0.0241)DT(0.5934)T(0.5934)GS(0.0334)PT(0.7161)EFLEEK;
PTLLANGGHGVEGSDTTGSPTEFLEEK	PTLLANGGHGVEGSDT[79.9663]T[79.9663]GSPTEFLEEK	K	M	81	107	27	3	16T(79.9663),17T(79.9663)	sp|P27816-6|MAP4_HUMAN	P27816-6	MAP4_HUMAN	MAP4	Isoform 6 of Microtubule-associated protein 4		sp|P27816-2|MAP4_HUMAN, sp|P27816-5|MAP4_HUMAN, sp|P27816|MAP4_HUMAN	3	1.03509064E8	MS/MS	STY:79.9663@PT(0.1041)LLANGGHGVEGS(0.0705)DT(0.8135)T(0.8061)GS(0.1518)PT(0.0541)EFLEEK;
PTLLANGGHGVEGSDTTGSPTEFLEEK	PTLLANGGHGVEGS[79.9663]DTTGSPTEFLEEK	K	M	81	107	27	3	14S(79.9663)	sp|P27816-6|MAP4_HUMAN	P27816-6	MAP4_HUMAN	MAP4	Isoform 6 of Microtubule-associated protein 4		sp|P27816-2|MAP4_HUMAN, sp|P27816-5|MAP4_HUMAN, sp|P27816|MAP4_HUMAN	7	0	MS/MS	STY:79.9663@PT(0.0223)LLANGGHGVEGS(0.9294)DT(0.0121)T(0.0121)GS(0.0121)PT(0.0121)EFLEEK;
PTLLANGGHGVEGSDTTGSPTEFLEEK	PTLLANGGHGVEGS[79.9663]DTTGS[79.9663]PTEFLEEK	K	M	81	107	27	3	14S(79.9663),19S(79.9663)	sp|P27816-6|MAP4_HUMAN	P27816-6	MAP4_HUMAN	MAP4	Isoform 6 of Microtubule-associated protein 4		sp|P27816-2|MAP4_HUMAN, sp|P27816-5|MAP4_HUMAN, sp|P27816|MAP4_HUMAN	1	1.03509064E8	MS/MS	STY:79.9663@PT(0.2073)LLANGGHGVEGS(0.5932)DT(0.3172)T(0.2413)GS(0.6213)PT(0.0198)EFLEEK;
PTLLANGGHGVEGSDTTGSPTEFLEEK	PTLLANGGHGVEGS[79.9663]DTT[79.9663]GSPTEFLEEK	K	M	81	107	27	3	14S(79.9663),17T(79.9663)	sp|P27816-6|MAP4_HUMAN	P27816-6	MAP4_HUMAN	MAP4	Isoform 6 of Microtubule-associated protein 4		sp|P27816-2|MAP4_HUMAN, sp|P27816-5|MAP4_HUMAN, sp|P27816|MAP4_HUMAN	1	1.03509064E8	MS/MS	STY:79.9663@PT(0.0165)LLANGGHGVEGS(0.5637)DT(0.0201)T(0.4666)GS(0.4666)PT(0.4666)EFLEEK;
PTLLANGGHGVEGSDTTGSPTEFLEEK	PTLLANGGHGVEGS[79.9663]DTT[79.9663]GSPT[79.9663]EFLEEK	K	M	81	107	27	3	14S(79.9663),17T(79.9663),21T(79.9663)	sp|P27816-6|MAP4_HUMAN	P27816-6	MAP4_HUMAN	MAP4	Isoform 6 of Microtubule-associated protein 4		sp|P27816-2|MAP4_HUMAN, sp|P27816-5|MAP4_HUMAN, sp|P27816|MAP4_HUMAN	1	0	MS/MS	STY:79.9663@PT(0.3990)LLANGGHGVEGS(0.6541)DT(0.1354)T(0.5924)GS(0.5924)PT(0.6267)EFLEEK;
PTLLANGGHGVEGSDTTGSPTEFLEEK	PTLLANGGHGVEGS[79.9663]DT[79.9663]TGSPTEFLEEK	K	M	81	107	27	3	14S(79.9663),16T(79.9663)	sp|P27816-6|MAP4_HUMAN	P27816-6	MAP4_HUMAN	MAP4	Isoform 6 of Microtubule-associated protein 4		sp|P27816-2|MAP4_HUMAN, sp|P27816-5|MAP4_HUMAN, sp|P27816|MAP4_HUMAN	1	0	MS/MS	STY:79.9663@PT(0.0294)LLANGGHGVEGS(0.4035)DT(0.4035)T(0.4035)GS(0.4035)PT(0.3565)EFLEEK;
PTQAAGPSSPQKPPTPEETK	PTQAAGPSSPQKPPT[79.9663]PEET[79.9663]K	K	A	439	458	20	3	15T(79.9663),19T(79.9663)	sp|P18887|XRCC1_HUMAN	P18887	XRCC1_HUMAN	XRCC1	DNA repair protein XRCC1			2	0	MS/MS	STY:79.9663@PT(0.0390)QAAGPS(0.2888)S(0.2888)PQKPPT(0.6917)PEET(0.6917)K;
PTQAAGPSSPQKPPTPEETK	PTQAAGPSS[79.9663]PQKPPTPEET[79.9663]K	K	A	439	458	20	3	19T(79.9663),9S(79.9663)	sp|P18887|XRCC1_HUMAN	P18887	XRCC1_HUMAN	XRCC1	DNA repair protein XRCC1			1	5.436784E7	MS/MS	STY:79.9663@PT(0.0625)QAAGPS(0.0625)S(0.5951)PQKPPT(0.5951)PEET(0.6847)K;
PTQAAGPSSPQKPPTPEETK	PTQAAGPS[79.9663]SPQKPPT[79.9663]PEETK	K	A	439	458	20	3	15T(79.9663),8S(79.9663)	sp|P18887|XRCC1_HUMAN	P18887	XRCC1_HUMAN	XRCC1	DNA repair protein XRCC1			2	5.436784E7	MS/MS	STY:79.9663@PT(0.0560)QAAGPS(0.6954)S(0.0445)PQKPPT(0.6020)PEET(0.6020)K;
PTQAAGPSSPQKPPTPEETK	PTQAAGPS[79.9663]S[79.9663]PQKPPTPEETK	K	A	439	458	20	3	8S(79.9663),9S(79.9663)	sp|P18887|XRCC1_HUMAN	P18887	XRCC1_HUMAN	XRCC1	DNA repair protein XRCC1			1	0	MS/MS	STY:79.9663@PT(0.0625)QAAGPS(0.5050)S(0.5050)PQKPPT(0.4637)PEET(0.4637)K;
PTSEGSDIESTEPQK	PTSEGS[79.9663]DIESTEPQK	R	Q	263	277	15	2	6S(79.9663)	sp|Q4G0J3-3|LARP7_HUMAN	Q4G0J3-3	LARP7_HUMAN	LARP7	Isoform 3 of La-related protein 7		sp|Q4G0J3|LARP7_HUMAN	2	4.3942848E7	MS/MS	STY:79.9663@PT(0.0189)S(0.0447)EGS(0.8716)DIES(0.0324)T(0.0324)EPQK;
PTSEGSDIESTEPQK	PTS[79.9663]EGSDIESTEPQK	R	Q	263	277	15	2	3S(79.9663)	sp|Q4G0J3-3|LARP7_HUMAN	Q4G0J3-3	LARP7_HUMAN	LARP7	Isoform 3 of La-related protein 7		sp|Q4G0J3|LARP7_HUMAN	1	2.0248622E7	MS/MS	STY:79.9663@PT(0.0648)S(0.4079)EGS(0.4079)DIES(0.0597)T(0.0597)EPQK;
PTGGGSSPPEIR	PT[79.9663]GGGSSPPEIR	R	Q	508	519	12	2	2T(79.9663)	sp|Q13470-2|TNK1_HUMAN	Q13470-2	TNK1_HUMAN	TNK1	Isoform 2 of Non-receptor tyrosine-protein kinase TNK1		sp|Q13470|TNK1_HUMAN	1	2.9006832E7	MS/MS	STY:79.9663@PT(0.3333)GGGS(0.3333)S(0.3333)PPEIR;
PTLLANGGHGVEGSDTTGSPTEFLEEK	PT[79.9663]LLANGGHGVEGSDTTGSPTEFLEEK	K	M	81	107	27	3	2T(79.9663)	sp|P27816-6|MAP4_HUMAN	P27816-6	MAP4_HUMAN	MAP4	Isoform 6 of Microtubule-associated protein 4		sp|P27816-2|MAP4_HUMAN, sp|P27816-5|MAP4_HUMAN, sp|P27816|MAP4_HUMAN	11	0	MS/MS	STY:79.9663@PT(0.8400)LLANGGHGVEGS(0.0297)DT(0.0391)T(0.0391)GS(0.0328)PT(0.0194)EFLEEK;
PTLLANGGHGVEGSDTTGSPTEFLEEK	PT[79.9663]LLANGGHGVEGSDTTGSPT[79.9663]EFLEEK	K	M	81	107	27	3	21T(79.9663),2T(79.9663)	sp|P27816-6|MAP4_HUMAN	P27816-6	MAP4_HUMAN	MAP4	Isoform 6 of Microtubule-associated protein 4		sp|P27816-2|MAP4_HUMAN, sp|P27816-5|MAP4_HUMAN, sp|P27816|MAP4_HUMAN	1	0	MS/MS	STY:79.9663@PT(0.4979)LLANGGHGVEGS(0.2717)DT(0.1329)T(0.4839)GS(0.0199)PT(0.5935)EFLEEK;
PTLLANGGHGVEGSDTTGSPTEFLEEK	PT[79.9663]LLANGGHGVEGSDTTGS[79.9663]PTEFLEEK	K	M	81	107	27	3	19S(79.9663),2T(79.9663)	sp|P27816-6|MAP4_HUMAN	P27816-6	MAP4_HUMAN	MAP4	Isoform 6 of Microtubule-associated protein 4		sp|P27816-2|MAP4_HUMAN, sp|P27816-5|MAP4_HUMAN, sp|P27816|MAP4_HUMAN	3	1.03509064E8	MS/MS	STY:79.9663@PT(0.7143)LLANGGHGVEGS(0.0400)DT(0.0267)T(0.0360)GS(0.5915)PT(0.5915)EFLEEK;
PTLLANGGHGVEGSDTTGSPTEFLEEK	PT[79.9663]LLANGGHGVEGSDTTGS[79.9663]PT[79.9663]EFLEEK	K	M	81	107	27	3	19S(79.9663),21T(79.9663),2T(79.9663)	sp|P27816-6|MAP4_HUMAN	P27816-6	MAP4_HUMAN	MAP4	Isoform 6 of Microtubule-associated protein 4		sp|P27816-2|MAP4_HUMAN, sp|P27816-5|MAP4_HUMAN, sp|P27816|MAP4_HUMAN	1	0	MS/MS	STY:79.9663@PT(0.5423)LLANGGHGVEGS(0.4141)DT(0.4882)T(0.4882)GS(0.5149)PT(0.5523)EFLEEK;
PTLLANGGHGVEGSDTTGSPTEFLEEK	PT[79.9663]LLANGGHGVEGSDTT[79.9663]GSPTEFLEEK	K	M	81	107	27	3	17T(79.9663),2T(79.9663)	sp|P27816-6|MAP4_HUMAN	P27816-6	MAP4_HUMAN	MAP4	Isoform 6 of Microtubule-associated protein 4		sp|P27816-2|MAP4_HUMAN, sp|P27816-5|MAP4_HUMAN, sp|P27816|MAP4_HUMAN	2	0	MS/MS	STY:79.9663@PT(0.6582)LLANGGHGVEGS(0.3015)DT(0.3015)T(0.6852)GS(0.0296)PT(0.0240)EFLEEK;
PTLLANGGHGVEGSDTTGSPTEFLEEK	PT[79.9663]LLANGGHGVEGSDT[79.9663]TGSPTEFLEEK	K	M	81	107	27	3	16T(79.9663),2T(79.9663)	sp|P27816-6|MAP4_HUMAN	P27816-6	MAP4_HUMAN	MAP4	Isoform 6 of Microtubule-associated protein 4		sp|P27816-2|MAP4_HUMAN, sp|P27816-5|MAP4_HUMAN, sp|P27816|MAP4_HUMAN	2	0	MS/MS	STY:79.9663@PT(0.6525)LLANGGHGVEGS(0.2070)DT(0.6403)T(0.0223)GS(0.2390)PT(0.2390)EFLEEK;
PTLLANGGHGVEGSDTTGSPTEFLEEK	PT[79.9663]LLANGGHGVEGS[79.9663]DTTGSPTEFLEEK	K	M	81	107	27	3	14S(79.9663),2T(79.9663)	sp|P27816-6|MAP4_HUMAN	P27816-6	MAP4_HUMAN	MAP4	Isoform 6 of Microtubule-associated protein 4		sp|P27816-2|MAP4_HUMAN, sp|P27816-5|MAP4_HUMAN, sp|P27816|MAP4_HUMAN	1	0	MS/MS	STY:79.9663@PT(0.7199)LLANGGHGVEGS(0.6560)DT(0.0370)T(0.5070)GS(0.0388)PT(0.0414)EFLEEK;
PTLLANGGHGVEGSDTTGSPTEFLEEK	PT[79.9663]LLANGGHGVEGS[79.9663]DTTGSPT[79.9663]EFLEEK	K	M	81	107	27	3	14S(79.9663),21T(79.9663),2T(79.9663)	sp|P27816-6|MAP4_HUMAN	P27816-6	MAP4_HUMAN	MAP4	Isoform 6 of Microtubule-associated protein 4		sp|P27816-2|MAP4_HUMAN, sp|P27816-5|MAP4_HUMAN, sp|P27816|MAP4_HUMAN	1	0	MS/MS	STY:79.9663@PT(0.5832)LLANGGHGVEGS(0.5731)DT(0.5731)T(0.5731)GS(0.0648)PT(0.6326)EFLEEK;
PTQAAGPSSPQKPPTPEETK	PT[79.9663]QAAGPSSPQKPPT[79.9663]PEETK	K	A	439	458	20	3	15T(79.9663),2T(79.9663)	sp|P18887|XRCC1_HUMAN	P18887	XRCC1_HUMAN	XRCC1	DNA repair protein XRCC1			1	5.4327848E7	MS/MS	STY:79.9663@PT(0.4756)QAAGPS(0.4756)S(0.4756)PQKPPT(0.5500)PEET(0.0231)K;
PTSEGSDIESTEPQK	PT[79.9663]SEGSDIESTEPQK	R	Q	263	277	15	2	2T(79.9663)	sp|Q4G0J3-3|LARP7_HUMAN	Q4G0J3-3	LARP7_HUMAN	LARP7	Isoform 3 of La-related protein 7		sp|Q4G0J3|LARP7_HUMAN	2	2.3694226E7	MS/MS	STY:79.9663@PT(0.3025)S(0.3025)EGS(0.3025)DIES(0.0109)T(0.0817)EPQK;
PTSEGSDIESTEPQK	PT[79.9663]SEGSDIES[79.9663]TEPQK	R	Q	263	277	15	2	10S(79.9663),2T(79.9663)	sp|Q4G0J3-3|LARP7_HUMAN	Q4G0J3-3	LARP7_HUMAN	LARP7	Isoform 3 of La-related protein 7		sp|Q4G0J3|LARP7_HUMAN	1	1.8134264E7	MS/MS	STY:79.9663@PT(0.4739)S(0.4739)EGS(0.3030)DIES(0.5367)T(0.2125)EPQK;
PTSQTPPASPLSK	PT[79.9663]S[79.9663]QTPPASPLSK	K	L	967	979	13	2	2T(79.9663),3S(79.9663)	sp|Q6ZU35|CRACD_HUMAN	Q6ZU35	CRACD_HUMAN	CRACD	Capping protein-inhibiting regulator of actin dynamics			1	8681441	MS/MS	STY:79.9663@PT(0.4000)S(0.4000)QT(0.4000)PPAS(0.4000)PLS(0.4000)K;
PTTQQSPQDEQEK	PT[79.9663]TQQSPQDEQEK	M	L	2	14	13	2	2T(79.9663)	sp|Q96QK1|VPS35_HUMAN	Q96QK1	VPS35_HUMAN	VPS35	Vacuolar protein sorting-associated protein 35			1	0	MS/MS	STY:79.9663@PT(0.3333)T(0.3333)QQS(0.3333)PQDEQEK;
PVDSDSDDDPLEAFMAEVEDQAAR	PVDS[79.9663]DS[79.9663]DDDPLEAFM[15.9949]AEVEDQAAR	K	D	106	129	24	3	15M(15.9949),4S(79.9663),6S(79.9663)	sp|Q86XP3|DDX42_HUMAN	Q86XP3	DDX42_HUMAN	DDX42	ATP-dependent RNA helicase DDX42			1	0	MS/MS	STY:79.9663@PVDS(1.0000)DS(1.0000)DDDPLEAFMAEVEDQAAR;M:15.9949@PVDSDSDDDPLEAFM(1.0000)AEVEDQAAR;
PVEAPAANSDQTVTVK	PVEAPAANS[79.9663]DQTVTVK	K	E	211	226	16	2	9S(79.9663)	sp|P80723|BASP1_HUMAN	P80723	BASP1_HUMAN	BASP1	Brain acid soluble protein 1		sp|P80723-2|BASP1_HUMAN	3	1.6982038E7	MS/MS	STY:79.9663@PVEAPAANS(0.4891)DQT(0.4891)VT(0.0218)VK;
PVESPGDPNQLTR	PVESPGDPNQLT[79.9663]R	K	K	379	391	13	2	12T(79.9663)	sp|Q96QC0|PP1RA_HUMAN	Q96QC0	PP1RA_HUMAN	PPP1R10	Serine/threonine-protein phosphatase 1 regulatory subunit 10			2	9.8108464E7	MS/MS	STY:79.9663@PVES(0.0637)PGDPNQLT(0.9363)R;
PVESPGDPNQLTR	PVES[79.9663]PGDPNQLTR	K	K	379	391	13	2	4S(79.9663)	sp|Q96QC0|PP1RA_HUMAN	Q96QC0	PP1RA_HUMAN	PPP1R10	Serine/threonine-protein phosphatase 1 regulatory subunit 10			7	1.4770776E8	MS/MS	STY:79.9663@PVES(0.9454)PGDPNQLT(0.0546)R;
PVINSTPGRTPLR	PVINS[79.9663]TPGRT[79.9663]PLR	K	D	433	445	13	2	10T(79.9663),5S(79.9663)	sp|Q99459|CDC5L_HUMAN	Q99459	CDC5L_HUMAN	CDC5L	Cell division cycle 5-like protein			2	2.5224392E7	MS/MS	STY:79.9663@PVINS(0.6553)T(0.6553)PGRT(0.6895)PLR;
PVPAAPVPSPVAPAPVPSR	PVPAAPVPSPVAPAPVPS[79.9663]R	K	R	77	95	19	2,3	18S(79.9663)	sp|Q9UK76-3|JUPI1_HUMAN	Q9UK76-3	JUPI1_HUMAN	JPT1	Isoform 3 of Jupiter microtubule associated homolog 1		sp|Q9UK76|JUPI1_HUMAN	3	5.6636844E7	MS/MS	STY:79.9663@PVPAAPVPS(0.2051)PVAPAPVPS(0.7949)R;
PVPAAPVPSPVAPAPVPSR	PVPAAPVPS[79.9663]PVAPAPVPSR	K	R	77	95	19	2,3	9S(79.9663)	sp|Q9UK76-3|JUPI1_HUMAN	Q9UK76-3	JUPI1_HUMAN	JPT1	Isoform 3 of Jupiter microtubule associated homolog 1		sp|Q9UK76|JUPI1_HUMAN	3	5.6636844E7	MS/MS	STY:79.9663@PVPAAPVPS(0.9212)PVAPAPVPS(0.0788)R;
PVPANVAPQSPPAVK	PVPANVAPQS[79.9663]PPAVK	K	A	885	899	15	2	10S(79.9663)	sp|Q70E73|RAPH1_HUMAN	Q70E73	RAPH1_HUMAN	RAPH1	Ras-associated and pleckstrin homology domains-containing protein 1			7	6.9814336E7	MS/MS	STY:79.9663@PVPANVAPQS(1.0000)PPAVK;
PVPDSPVSVTR	PVPDSPVS[79.9663]VTR	R	L	729	739	11	2	8S(79.9663)	sp|Q9BXS9-2|S26A6_HUMAN	Q9BXS9-2	S26A6_HUMAN	SLC26A6	Isoform 2 of Solute carrier family 26 member 6		sp|Q9BXS9-3|S26A6_HUMAN, sp|Q9BXS9-4|S26A6_HUMAN, sp|Q9BXS9-5|S26A6_HUMAN, sp|Q9BXS9-7|S26A6_HUMAN, sp|Q9BXS9|S26A6_HUMAN	1	9407034	MS/MS	STY:79.9663@PVPDS(0.0290)PVS(0.4855)VT(0.4855)R;
PVPDSPVSVTR	PVPDS[79.9663]PVSVTR	R	L	729	739	11	2	5S(79.9663)	sp|Q9BXS9-2|S26A6_HUMAN	Q9BXS9-2	S26A6_HUMAN	SLC26A6	Isoform 2 of Solute carrier family 26 member 6		sp|Q9BXS9-3|S26A6_HUMAN, sp|Q9BXS9-4|S26A6_HUMAN, sp|Q9BXS9-5|S26A6_HUMAN, sp|Q9BXS9-7|S26A6_HUMAN, sp|Q9BXS9|S26A6_HUMAN	1	0	MS/MS	STY:79.9663@PVPDS(0.9377)PVS(0.0316)VT(0.0307)R;
PVPDSPVSVTR	PVPDS[79.9663]PVSVT[79.9663]R	R	L	729	739	11	2	10T(79.9663),5S(79.9663)	sp|Q9BXS9-2|S26A6_HUMAN	Q9BXS9-2	S26A6_HUMAN	SLC26A6	Isoform 2 of Solute carrier family 26 member 6		sp|Q9BXS9-3|S26A6_HUMAN, sp|Q9BXS9-4|S26A6_HUMAN, sp|Q9BXS9-5|S26A6_HUMAN, sp|Q9BXS9-7|S26A6_HUMAN, sp|Q9BXS9|S26A6_HUMAN	1	0	MS/MS	STY:79.9663@PVPDS(0.9447)PVS(0.1102)VT(0.9451)R;
PVPDSPVSVTR	PVPDS[79.9663]PVS[79.9663]VTR	R	L	729	739	11	2	5S(79.9663),8S(79.9663)	sp|Q9BXS9-2|S26A6_HUMAN	Q9BXS9-2	S26A6_HUMAN	SLC26A6	Isoform 2 of Solute carrier family 26 member 6		sp|Q9BXS9-3|S26A6_HUMAN, sp|Q9BXS9-4|S26A6_HUMAN, sp|Q9BXS9-5|S26A6_HUMAN, sp|Q9BXS9-7|S26A6_HUMAN, sp|Q9BXS9|S26A6_HUMAN	4	1.07979808E8	MS/MS	STY:79.9663@PVPDS(0.6894)PVS(0.6553)VT(0.6553)R;
PVPENHPQWDTAIEGDEDQEDSEGFEDSFEEEEEEEEDDD	PVPENHPQWDTAIEGDEDQEDS[79.9663]EGFEDS[79.9663]FEEEEEEEEDDD	K	-	721	760	40	4	22S(79.9663),28S(79.9663)	sp|Q9UGP8|SEC63_HUMAN	Q9UGP8	SEC63_HUMAN	SEC63	Translocation protein SEC63 homolog			1	0	MS/MS	STY:79.9663@PVPENHPQWDT(0.5498)AIEGDEDQEDS(0.7255)EGFEDS(0.7247)FEEEEEEEEDDD;
PVPENHPQWDTAIEGDEDQEDSEGFEDSFEEEEEEEEDDD	PVPENHPQWDT[79.9663]AIEGDEDQEDSEGFEDS[79.9663]FEEEEEEEEDDD	K	-	721	760	40	4	11T(79.9663),28S(79.9663)	sp|Q9UGP8|SEC63_HUMAN	Q9UGP8	SEC63_HUMAN	SEC63	Translocation protein SEC63 homolog			1	6.8213944E7	MS/MS	STY:79.9663@PVPENHPQWDT(0.6959)AIEGDEDQEDS(0.5968)EGFEDS(0.7073)FEEEEEEEEDDD;
PVPGTPPSSK	PVPGT[79.9663]PPSSK	K	A	1211	1220	10	2	5T(79.9663)	sp|Q15648|MED1_HUMAN	Q15648	MED1_HUMAN	MED1	Mediator of RNA polymerase II transcription subunit 1			1	1.2412509E7	MS/MS	STY:79.9663@PVPGT(0.8044)PPS(0.0978)S(0.0978)K;
PVPITSPAVSK	PVPITS[79.9663]PAVSK	K	V	106	116	11	2	6S(79.9663)	sp|Q96HC4|PDLI5_HUMAN	Q96HC4	PDLI5_HUMAN	PDLIM5	PDZ and LIM domain protein 5			1	3.5223924E7	MS/MS	STY:79.9663@PVPIT(0.0376)S(0.9344)PAVS(0.0280)K;
PVPITSPAVSK	PVPIT[79.9663]SPAVSK	K	V	106	116	11	2	5T(79.9663)	sp|Q96HC4|PDLI5_HUMAN	Q96HC4	PDLI5_HUMAN	PDLIM5	PDZ and LIM domain protein 5			2	3.4834132E7	MS/MS	STY:79.9663@PVPIT(0.3333)S(0.3333)PAVS(0.3333)K;
PVPLPVPDTKPPTTSTEGGAASPTSPILVPGIK	PVPLPVPDTKPPTTSTEGGAAS[79.9663]PT[79.9663]SPILVPGIK	R	V	448	480	33	3	22S(79.9663),24T(79.9663)	sp|Q12857-2|NFIA_HUMAN	Q12857-2	NFIA_HUMAN	NFIA	Isoform 2 of Nuclear factor 1 A-type			1	4.5348912E7	MS/MS	STY:79.9663@PVPLPVPDT(0.1366)KPPT(0.0176)T(0.0176)S(0.0176)T(0.0178)EGGAAS(0.7102)PT(0.5414)S(0.5414)PILVPGIK;
PVPLPVPDTKPPTTSTEGGAASPTSPILVPGIK	PVPLPVPDTKPPTTST[79.9663]EGGAASPT[79.9663]SPILVPGIK	R	V	448	480	33	4	16T(79.9663),24T(79.9663)	sp|Q12857-2|NFIA_HUMAN	Q12857-2	NFIA_HUMAN	NFIA	Isoform 2 of Nuclear factor 1 A-type			1	3.1624376E7	MS/MS	STY:79.9663@PVPLPVPDT(0.0607)KPPT(0.0261)T(0.0271)S(0.0362)T(0.6324)EGGAAS(0.0270)PT(0.5953)S(0.5953)PILVPGIK;
PVPLPVPDTKPPTTSTEGGAASPTSPILVPGIK	PVPLPVPDT[79.9663]KPPTTSTEGGAAS[79.9663]PTSPILVPGIK	R	V	448	480	33	3	22S(79.9663),9T(79.9663)	sp|Q12857-2|NFIA_HUMAN	Q12857-2	NFIA_HUMAN	NFIA	Isoform 2 of Nuclear factor 1 A-type			1	0	MS/MS	STY:79.9663@PVPLPVPDT(0.5879)KPPT(0.0161)T(0.0161)S(0.0161)T(0.0184)EGGAAS(0.4485)PT(0.4485)S(0.4485)PILVPGIK;
PVSDTTEPSSPEGK	PVSDTTEPS[79.9663]SPEGK	R	E	374	387	14	2	9S(79.9663)	sp|Q8IXS6-2|PALM2_HUMAN	Q8IXS6-2	PALM2_HUMAN	PALM2	Isoform 2 of Paralemmin-2		sp|Q8IXS6|PALM2_HUMAN	4	8.2325264E7	MS/MS	STY:79.9663@PVS(0.0104)DT(0.0104)T(0.0104)EPS(0.4844)S(0.4844)PEGK;
PVSDTTEPSSPEGK	PVSDTT[79.9663]EPSSPEGK	R	E	374	387	14	2	6T(79.9663)	sp|Q8IXS6-2|PALM2_HUMAN	Q8IXS6-2	PALM2_HUMAN	PALM2	Isoform 2 of Paralemmin-2		sp|Q8IXS6|PALM2_HUMAN	2	8.2325264E7	MS/MS	STY:79.9663@PVS(0.0076)DT(0.0079)T(0.3282)EPS(0.3282)S(0.3282)PEGK;
PVSDTTEPSSPEGK	PVSDT[79.9663]TEPSS[79.9663]PEGK	R	E	374	387	14	2	10S(79.9663),5T(79.9663)	sp|Q8IXS6-2|PALM2_HUMAN	Q8IXS6-2	PALM2_HUMAN	PALM2	Isoform 2 of Paralemmin-2		sp|Q8IXS6|PALM2_HUMAN	1	4.0704972E7	MS/MS	STY:79.9663@PVS(0.0442)DT(0.8756)T(0.1137)EPS(0.1137)S(0.8529)PEGK;
PVSDTTEPSSPEGK	PVSDT[79.9663]T[79.9663]EPSSPEGK	R	E	374	387	14	2	5T(79.9663),6T(79.9663)	sp|Q8IXS6-2|PALM2_HUMAN	Q8IXS6-2	PALM2_HUMAN	PALM2	Isoform 2 of Paralemmin-2		sp|Q8IXS6|PALM2_HUMAN	2	7.2442224E7	MS/MS	STY:79.9663@PVS(0.0340)DT(0.8106)T(0.8061)EPS(0.1747)S(0.1747)PEGK;
PVSGQDTSGNTEGSPAAEK	PVSGQDTSGNTEGS[79.9663]PAAEK	K	A	446	464	19	2	14S(79.9663)	sp|Q96S66-2|CLCC1_HUMAN	Q96S66-2	CLCC1_HUMAN	CLCC1	Isoform 2 of Chloride channel CLIC-like protein 1		sp|Q96S66-3|CLCC1_HUMAN, sp|Q96S66-4|CLCC1_HUMAN, sp|Q96S66|CLCC1_HUMAN	3	1.24410944E8	MS/MS	STY:79.9663@PVS(0.0154)GQDT(0.0154)S(0.0168)GNT(0.0172)EGS(0.9353)PAAEK;
PVSGQDTSGNTEGSPAAEK	PVSGQDTSGNT[79.9663]EGSPAAEK	K	A	446	464	19	2	11T(79.9663)	sp|Q96S66-2|CLCC1_HUMAN	Q96S66-2	CLCC1_HUMAN	CLCC1	Isoform 2 of Chloride channel CLIC-like protein 1		sp|Q96S66-3|CLCC1_HUMAN, sp|Q96S66-4|CLCC1_HUMAN, sp|Q96S66|CLCC1_HUMAN	1	1.24410944E8	MS/MS	STY:79.9663@PVS(0.0148)GQDT(0.0107)S(0.0107)GNT(0.4819)EGS(0.4819)PAAEK;
PVSVAGSPLSPGPVR	PVSVAGS[79.9663]PLS[79.9663]PGPVR	R	A	382	396	15	2	10S(79.9663),7S(79.9663)	sp|Q9Y4H2|IRS2_HUMAN	Q9Y4H2	IRS2_HUMAN	IRS2	Insulin receptor substrate 2			1	1.0623268E7	MS/MS	STY:79.9663@PVS(0.2400)VAGS(0.8796)PLS(0.8804)PGPVR;
PVSDTTEPSSPEGK	PVS[79.9663]DTTEPSSPEGK	R	E	374	387	14	2	3S(79.9663)	sp|Q8IXS6-2|PALM2_HUMAN	Q8IXS6-2	PALM2_HUMAN	PALM2	Isoform 2 of Paralemmin-2		sp|Q8IXS6|PALM2_HUMAN	1	0	MS/MS	STY:79.9663@PVS(0.2000)DT(0.2000)T(0.2000)EPS(0.2000)S(0.2000)PEGK;
PVSDTTEPSSPEGK	PVS[79.9663]DTTEPSS[79.9663]PEGK	R	E	374	387	14	2	10S(79.9663),3S(79.9663)	sp|Q8IXS6-2|PALM2_HUMAN	Q8IXS6-2	PALM2_HUMAN	PALM2	Isoform 2 of Paralemmin-2		sp|Q8IXS6|PALM2_HUMAN	2	3.1737248E7	MS/MS	STY:79.9663@PVS(0.3879)DT(0.3879)T(0.3879)EPS(0.3879)S(0.4486)PEGK;
PVSDTTEPSSPEGK	PVS[79.9663]DT[79.9663]TEPSSPEGK	R	E	374	387	14	2	3S(79.9663),5T(79.9663)	sp|Q8IXS6-2|PALM2_HUMAN	Q8IXS6-2	PALM2_HUMAN	PALM2	Isoform 2 of Paralemmin-2		sp|Q8IXS6|PALM2_HUMAN	3	7.2442224E7	MS/MS	STY:79.9663@PVS(0.4000)DT(0.4000)T(0.4000)EPS(0.4000)S(0.4000)PEGK;
PVSMVPNIPGIPGPPVNSSGSISPSGHPIPSEAK	PVS[79.9663]MVPNIPGIPGPPVNSSGSISPSGHPIPSEAK	R	M	203	236	34	3	3S(79.9663)	sp|P17544-2|ATF7_HUMAN	P17544-2	ATF7_HUMAN	ATF7	Isoform 2 of Cyclic AMP-dependent transcription factor ATF-7		sp|P17544-1|ATF7_HUMAN, sp|P17544-3|ATF7_HUMAN, sp|P17544|ATF7_HUMAN	1	0	MS/MS	STY:79.9663@PVS(0.2273)MVPNIPGIPGPPVNS(0.1174)S(0.1174)GS(0.1049)IS(0.1163)PS(0.1163)GHPIPS(0.2004)EAK;
PVSPETQADLQR	PVS[79.9663]PETQADLQR	R	N	986	997	12	2	3S(79.9663)	sp|Q9P206-2|K1522_HUMAN	Q9P206-2	K1522_HUMAN	KIAA1522	Isoform 2 of Uncharacterized protein KIAA1522		sp|Q9P206-3|K1522_HUMAN, sp|Q9P206|K1522_HUMAN	2	4.2499336E7	MS/MS	STY:79.9663@PVS(0.9464)PET(0.0536)QADLQR;
PVSPPPIESK	PVS[79.9663]PPPIESK	K	H	213	222	10	2	3S(79.9663)	sp|Q9Y618|NCOR2_HUMAN	Q9Y618	NCOR2_HUMAN	NCOR2	Nuclear receptor corepressor 2		sp|Q9Y618-4|NCOR2_HUMAN, sp|Q9Y618-5|NCOR2_HUMAN	3	0	MS/MS	STY:79.9663@PVS(0.9399)PPPIES(0.0601)K;
PVSPPPVEQK	PVS[79.9663]PPPVEQK	K	H	222	231	10	2	3S(79.9663)	sp|O75376-2|NCOR1_HUMAN	O75376-2	NCOR1_HUMAN	NCOR1	Isoform 2 of Nuclear receptor corepressor 1		sp|O75376-3|NCOR1_HUMAN, sp|O75376|NCOR1_HUMAN	2	4.1786712E7	MS/MS	STY:79.9663@PVS(1.0000)PPPVEQK;
PVSSPDWNK	PVS[79.9663]SPDWNK	K	Q	687	695	9	2	3S(79.9663)	sp|Q8NDV7-2|TNR6A_HUMAN	Q8NDV7-2	TNR6A_HUMAN	TNRC6A	Isoform 2 of Trinucleotide repeat-containing gene 6A protein		sp|Q8NDV7-5|TNR6A_HUMAN, sp|Q8NDV7-6|TNR6A_HUMAN, sp|Q8NDV7|TNR6A_HUMAN	2	7585458	MS/MS	STY:79.9663@PVS(0.9187)S(0.0813)PDWNK;
PVSVAGSPLSPGPVR	PVS[79.9663]VAGS[79.9663]PLSPGPVR	R	A	382	396	15	2	3S(79.9663),7S(79.9663)	sp|Q9Y4H2|IRS2_HUMAN	Q9Y4H2	IRS2_HUMAN	IRS2	Insulin receptor substrate 2			1	0	MS/MS	STY:79.9663@PVS(0.6824)VAGS(0.6588)PLS(0.6588)PGPVR;
PVTMVPSVPGIPGPSSPQPVQSEAK	PVTMVPSVPGIPGPS[79.9663]SPQPVQSEAK	R	M	233	257	25	3	15S(79.9663)	sp|P15336-5|ATF2_HUMAN	P15336-5	ATF2_HUMAN	ATF2	Isoform 5 of Cyclic AMP-dependent transcription factor ATF-2		sp|P15336-2|ATF2_HUMAN, sp|P15336-4|ATF2_HUMAN, sp|P15336|ATF2_HUMAN	2	4009985	MS/MS	STY:79.9663@PVT(0.0144)MVPS(0.0148)VPGIPGPS(0.4783)S(0.4783)PQPVQS(0.0142)EAK;
PVVDGEEGEPHSISPR	PVVDGEEGEPHSIS[79.9663]PR	R	P	282	297	16	2,3	14S(79.9663)	sp|P36507|MP2K2_HUMAN	P36507	MP2K2_HUMAN	MAP2K2	Dual specificity mitogen-activated protein kinase kinase 2			2	4.6878784E7	MS/MS	STY:79.9663@PVVDGEEGEPHS(0.0569)IS(0.9431)PR;
PVVDGEEGEPHSISPR	PVVDGEEGEPHS[79.9663]ISPR	R	P	282	297	16	2,3	12S(79.9663)	sp|P36507|MP2K2_HUMAN	P36507	MP2K2_HUMAN	MAP2K2	Dual specificity mitogen-activated protein kinase kinase 2			8	9.5068496E7	MS/MS	STY:79.9663@PVVDGEEGEPHS(0.9432)IS(0.0568)PR;
PVVDGEEGEPHSISPR	PVVDGEEGEPHS[79.9663]IS[79.9663]PR	R	P	282	297	16	2,3	12S(79.9663),14S(79.9663)	sp|P36507|MP2K2_HUMAN	P36507	MP2K2_HUMAN	MAP2K2	Dual specificity mitogen-activated protein kinase kinase 2			11	1.1135456E8	MS/MS	STY:79.9663@PVVDGEEGEPHS(1.0000)IS(1.0000)PR;
PVVSDFDSDEEQDER	PVVSDFDS[79.9663]DEEQDER	K	E	1547	1561	15	2	8S(79.9663)	sp|P51531-2|SMCA2_HUMAN	P51531-2	SMCA2_HUMAN	SMARCA2	Isoform Short of Probable global transcription activator SNF2L2		sp|P51531|SMCA2_HUMAN	4	1.36812176E8	MS/MS	STY:79.9663@PVVS(0.0605)DFDS(0.9395)DEEQDER;
PVVSGTGNDITTPPNK	PVVSGTGNDIT[79.9663]TPPNK	R	E	676	691	16	2	11T(79.9663)	sp|P27816-6|MAP4_HUMAN	P27816-6	MAP4_HUMAN	MAP4	Isoform 6 of Microtubule-associated protein 4		sp|P27816-3|MAP4_HUMAN, sp|P27816-4|MAP4_HUMAN, sp|P27816-5|MAP4_HUMAN, sp|P27816|MAP4_HUMAN	7	9.6398592E7	MS/MS	STY:79.9663@PVVS(0.0202)GT(0.0207)GNDIT(0.9321)T(0.0269)PPNK;
PVVSGTGNDITTPPNK	PVVSGT[79.9663]GNDITTPPNK	R	E	676	691	16	2	6T(79.9663)	sp|P27816-6|MAP4_HUMAN	P27816-6	MAP4_HUMAN	MAP4	Isoform 6 of Microtubule-associated protein 4		sp|P27816-3|MAP4_HUMAN, sp|P27816-4|MAP4_HUMAN, sp|P27816-5|MAP4_HUMAN, sp|P27816|MAP4_HUMAN	1	0	MS/MS	STY:79.9663@PVVS(0.0101)GT(0.4168)GNDIT(0.2866)T(0.2866)PPNK;
PVVSDDDSEEEQEEDR	PVVS[79.9663]DDDS[79.9663]EEEQEEDR	K	S	1591	1606	16	2	4S(79.9663),8S(79.9663)	sp|P51532-2|SMCA4_HUMAN	P51532-2	SMCA4_HUMAN	SMARCA4	Isoform 2 of Transcription activator BRG1		sp|P51532-3|SMCA4_HUMAN, sp|P51532-4|SMCA4_HUMAN, sp|P51532-5|SMCA4_HUMAN, sp|P51532|SMCA4_HUMAN	3	1.9496706E7	MS/MS	STY:79.9663@PVVS(1.0000)DDDS(1.0000)EEEQEEDR;
PVVSDFDSDEEQDER	PVVS[79.9663]DFDSDEEQDER	K	E	1547	1561	15	2	4S(79.9663)	sp|P51531-2|SMCA2_HUMAN	P51531-2	SMCA2_HUMAN	SMARCA2	Isoform Short of Probable global transcription activator SNF2L2		sp|P51531|SMCA2_HUMAN	4	6.4202672E7	MS/MS	STY:79.9663@PVVS(0.9374)DFDS(0.0626)DEEQDER;
PVVSDFDSDEEQDER	PVVS[79.9663]DFDS[79.9663]DEEQDER	K	E	1547	1561	15	2	4S(79.9663),8S(79.9663)	sp|P51531-2|SMCA2_HUMAN	P51531-2	SMCA2_HUMAN	SMARCA2	Isoform Short of Probable global transcription activator SNF2L2		sp|P51531|SMCA2_HUMAN	11	3.25925856E8	MS/MS	STY:79.9663@PVVS(1.0000)DFDS(1.0000)DEEQDER;
PYHPPPLFPPSPQPPDSTPR	PYHPPPLFPPS[79.9663]PQPPDSTPR	R	Q	158	177	20	3	11S(79.9663)	sp|P54259|ATN1_HUMAN	P54259	ATN1_HUMAN	ATN1	Atrophin-1			1	0	MS/MS	STY:79.9663@PY(0.0438)HPPPLFPPS(0.3187)PQPPDS(0.3187)T(0.3187)PR;
PYPVSPSDK	PYPVSPS[79.9663]DK	K	V	1043	1051	9	2	7S(79.9663)	sp|P41252|SYIC_HUMAN	P41252	SYIC_HUMAN	IARS1	Isoleucine--tRNA ligase, cytoplasmic			1	1.2920071E7	MS/MS	STY:79.9663@PY(0.0312)PVS(0.0312)PS(0.9377)DK;
PYPVSPSDK	PYPVS[79.9663]PSDK	K	V	1043	1051	9	2	5S(79.9663)	sp|P41252|SYIC_HUMAN	P41252	SYIC_HUMAN	IARS1	Isoleucine--tRNA ligase, cytoplasmic			2	2.1974172E7	MS/MS	STY:79.9663@PY(0.0177)PVS(0.4912)PS(0.4912)DK;
QADPQPQAWPPPDSPVR	QADPQPQAWPPPDS[79.9663]PVR	R	V	310	326	17	2,3	14S(79.9663)	sp|Q63ZY3-2|KANK2_HUMAN	Q63ZY3-2	KANK2_HUMAN	KANK2	Isoform 2 of KN motif and ankyrin repeat domain-containing protein 2		sp|Q63ZY3-3|KANK2_HUMAN, sp|Q63ZY3|KANK2_HUMAN	9	9.960192E7	MS/MS	STY:79.9663@QADPQPQAWPPPDS(1.0000)PVR;
QAEDTISNASSQLSSPPTSPQSSPR	QAEDTISNAS[79.9663]SQLSSPPT[79.9663]SPQSSPR	K	K	1102	1126	25	3	10S(79.9663),18T(79.9663)	sp|Q9Y4G8|RPGF2_HUMAN	Q9Y4G8	RPGF2_HUMAN	RAPGEF2	Rap guanine nucleotide exchange factor 2			1	4.1839208E7	MS/MS	STY:79.9663@QAEDT(0.0069)IS(0.0069)NAS(0.4419)S(0.0118)QLS(0.1394)S(0.1394)PPT(0.3134)S(0.3134)PQS(0.3134)S(0.3134)PR;
QAEDTISNASSQLSSPPTSPQSSPR	QAEDT[79.9663]ISNASSQLSSPPT[79.9663]SPQSSPR	K	K	1102	1126	25	3	18T(79.9663),5T(79.9663)	sp|Q9Y4G8|RPGF2_HUMAN	Q9Y4G8	RPGF2_HUMAN	RAPGEF2	Rap guanine nucleotide exchange factor 2			1	4.1839208E7	MS/MS	STY:79.9663@QAEDT(0.3627)IS(0.3603)NAS(0.2502)S(0.2502)QLS(0.0121)S(0.0121)PPT(0.3615)S(0.3615)PQS(0.0147)S(0.0147)PR;
QALDSEEEEEDVAAK	QALDS[79.9663]EEEEEDVAAK	R	E	381	395	15	2	5S(79.9663)	sp|Q8NC44|RETR2_HUMAN	Q8NC44	RETR2_HUMAN	RETREG2	Reticulophagy regulator 2			2	4.978784E7	MS/MS	STY:79.9663@QALDS(1.0000)EEEEEDVAAK;
QAPGVGAVGGGSPER	QAPGVGAVGGGS[79.9663]PER	R	E	130	144	15	2	12S(79.9663)	sp|Q96G74-2|OTUD5_HUMAN	Q96G74-2	OTUD5_HUMAN	OTUD5	Isoform 2 of OTU domain-containing protein 5		sp|Q96G74-3|OTUD5_HUMAN, sp|Q96G74-5|OTUD5_HUMAN, sp|Q96G74|OTUD5_HUMAN	2	4.0463768E7	MS/MS	STY:79.9663@QAPGVGAVGGGS(1.0000)PER;
QAPGVGAVGGGSPEREEVGAGYNSEDEYEAAAAR	QAPGVGAVGGGS[79.9663]PEREEVGAGYNSEDEY[79.9663]EAAAAR	R	I	130	163	34	3	12S(79.9663),28Y(79.9663)	sp|Q96G74-2|OTUD5_HUMAN	Q96G74-2	OTUD5_HUMAN	OTUD5	Isoform 2 of OTU domain-containing protein 5		sp|Q96G74-3|OTUD5_HUMAN, sp|Q96G74-5|OTUD5_HUMAN, sp|Q96G74|OTUD5_HUMAN	1	6.4930288E7	MS/MS	STY:79.9663@QAPGVGAVGGGS(0.8404)PEREEVGAGY(0.1608)NS(0.1608)EDEY(0.8380)EAAAAR;
QAPGVGAVGGGSPEREEVGAGYNSEDEYEAAAAR	QAPGVGAVGGGS[79.9663]PEREEVGAGYNS[79.9663]EDEYEAAAAR	R	I	130	163	34	3	12S(79.9663),24S(79.9663)	sp|Q96G74-2|OTUD5_HUMAN	Q96G74-2	OTUD5_HUMAN	OTUD5	Isoform 2 of OTU domain-containing protein 5		sp|Q96G74-3|OTUD5_HUMAN, sp|Q96G74-5|OTUD5_HUMAN, sp|Q96G74|OTUD5_HUMAN	1	0	MS/MS	STY:79.9663@QAPGVGAVGGGS(0.5996)PEREEVGAGY(0.3124)NS(0.5440)EDEY(0.5440)EAAAAR;
QAPPHIELSNSSPDPMAEAER	QAPPHIELS[79.9663]NSSPDPMAEAER	R	T	341	361	21	3	9S(79.9663)	sp|Q9Y2D5-4|AKAP2_HUMAN	Q9Y2D5-4	AKAP2_HUMAN	AKAP2	Isoform 3 of A-kinase anchor protein 2		sp|Q9Y2D5-5|AKAP2_HUMAN, sp|Q9Y2D5-6|AKAP2_HUMAN, sp|Q9Y2D5-7|AKAP2_HUMAN, sp|Q9Y2D5|AKAP2_HUMAN	1	0	MS/MS	STY:79.9663@QAPPHIELS(0.3333)NS(0.3333)S(0.3333)PDPMAEAER;
QAQAQESEEEEESR	QAQAQES[79.9663]EEEEESR	R	S	106	119	14	2	7S(79.9663)	sp|Q9NVM6|DJC17_HUMAN	Q9NVM6	DJC17_HUMAN	DNAJC17	DnaJ homolog subfamily C member 17			2	6.9911608E7	MS/MS	STY:79.9663@QAQAQES(0.9408)EEEEES(0.0592)R;
QASPETSASPDGSQNLVYETELLR	QASPET[79.9663]SASPDGSQNLVYETELLR	R	T	3013	3036	24	3	6T(79.9663)	sp|Q14789-2|GOGB1_HUMAN	Q14789-2	GOGB1_HUMAN	GOLGB1	Isoform 2 of Golgin subfamily B member 1		sp|Q14789-3|GOGB1_HUMAN, sp|Q14789-4|GOGB1_HUMAN, sp|Q14789|GOGB1_HUMAN	1	4.5871268E7	MS/MS	STY:79.9663@QAS(0.0124)PET(0.7996)S(0.0082)AS(0.0276)PDGS(0.0810)QNLVY(0.0361)ET(0.0351)ELLR;
QASPTEVVER	QASPT[79.9663]EVVER	R	L	180	189	10	2	5T(79.9663)	sp|Q8TB72-2|PUM2_HUMAN	Q8TB72-2	PUM2_HUMAN	PUM2	Isoform 2 of Pumilio homolog 2		sp|Q8TB72-3|PUM2_HUMAN, sp|Q8TB72-4|PUM2_HUMAN, sp|Q8TB72|PUM2_HUMAN	2	5.3870876E7	MS/MS	STY:79.9663@QAS(0.0615)PT(0.9385)EVVER;
QASTDAGTAGALTPQHVR	QASTDAGTAGALT[79.9663]PQHVR	R	A	107	124	18	3	13T(79.9663)	sp|P46937-2|YAP1_HUMAN	P46937-2	YAP1_HUMAN	YAP1	Isoform 2 of Transcriptional coactivator YAP1		sp|P46937-3|YAP1_HUMAN, sp|P46937-5|YAP1_HUMAN, sp|P46937-6|YAP1_HUMAN, sp|P46937-7|YAP1_HUMAN, sp|P46937-8|YAP1_HUMAN, sp|P46937-9|YAP1_HUMAN, sp|P46937|YAP1_HUMAN	1	5.089222E7	MS/MS	STY:79.9663@QAS(0.2456)T(0.2456)DAGT(0.1397)AGALT(0.3691)PQHVR;
QASEDSNDLTPTLPETPVPLPR	QAS[79.9663]EDSNDLTPTLPETPVPLPR	K	K	1042	1063	22	3	3S(79.9663)	sp|Q9ULH1-2|ASAP1_HUMAN	Q9ULH1-2	ASAP1_HUMAN	ASAP1	Isoform 1 of Arf-GAP with SH3 domain, ANK repeat and PH domain-containing protein 1		sp|Q9ULH1|ASAP1_HUMAN	1	4.59846e+06	MS/MS	STY:79.9663@QAS(0.2466)EDS(0.2466)NDLT(0.2466)PT(0.2466)LPET(0.0135)PVPLPR;
QASESSSRPH	QAS[79.9663]ESSSRPH	R	-	102	111	10	2	3S(79.9663)	sp|Q9BZX2-2|UCK2_HUMAN	Q9BZX2-2	UCK2_HUMAN	UCK2	Isoform 2 of Uridine-cytidine kinase 2		sp|Q9BZX2|UCK2_HUMAN	2	0	MS/MS	STY:79.9663@QAS(0.9442)ES(0.0186)S(0.0186)S(0.0186)RPH;
QASESEDDFIK	QAS[79.9663]ES[79.9663]EDDFIK	R	E	171	181	11	2	3S(79.9663),5S(79.9663)	sp|Q9NPG3-2|UBN1_HUMAN	Q9NPG3-2	UBN1_HUMAN	UBN1	Isoform 2 of Ubinuclein-1		sp|Q9NPG3|UBN1_HUMAN	1	1.7871238E7	MS/MS	STY:79.9663@QAS(1.0000)ES(1.0000)EDDFIK;
QASPTEVVER	QAS[79.9663]PTEVVER	R	L	180	189	10	2	3S(79.9663)	sp|Q8TB72-2|PUM2_HUMAN	Q8TB72-2	PUM2_HUMAN	PUM2	Isoform 2 of Pumilio homolog 2		sp|Q8TB72-3|PUM2_HUMAN, sp|Q8TB72-4|PUM2_HUMAN, sp|Q8TB72|PUM2_HUMAN	4	5.4256816E7	MS/MS	STY:79.9663@QAS(0.9463)PT(0.0537)EVVER;
QASTDAGTAGALTPQHVR	QAS[79.9663]TDAGTAGALTPQHVR	R	A	107	124	18	3	3S(79.9663)	sp|P46937-2|YAP1_HUMAN	P46937-2	YAP1_HUMAN	YAP1	Isoform 2 of Transcriptional coactivator YAP1		sp|P46937-3|YAP1_HUMAN, sp|P46937-5|YAP1_HUMAN, sp|P46937-6|YAP1_HUMAN, sp|P46937-7|YAP1_HUMAN, sp|P46937-8|YAP1_HUMAN, sp|P46937-9|YAP1_HUMAN, sp|P46937|YAP1_HUMAN	4	7.0802E7	MS/MS	STY:79.9663@QAS(0.8876)T(0.0189)DAGT(0.0693)AGALT(0.0242)PQHVR;
QATPGVPAQQSPSM	QATPGVPAQQS[79.9663]PSM	R	-	839	852	14	2	11S(79.9663)	sp|O60341|KDM1A_HUMAN	O60341	KDM1A_HUMAN	KDM1A	Lysine-specific histone demethylase 1A		sp|O60341-2|KDM1A_HUMAN	1	1.2224774E7	MS/MS	STY:79.9663@QAT(0.0741)PGVPAQQS(0.8781)PS(0.0478)M;
QATPGVPAQQSPSM	QAT[79.9663]PGVPAQQSPSM	R	-	839	852	14	2	3T(79.9663)	sp|O60341|KDM1A_HUMAN	O60341	KDM1A_HUMAN	KDM1A	Lysine-specific histone demethylase 1A		sp|O60341-2|KDM1A_HUMAN	1	0	MS/MS	STY:79.9663@QAT(0.9266)PGVPAQQS(0.0367)PS(0.0367)M;
QAVEMKNDKSEEEQSSSSVK	QAVEMKNDKS[79.9663]EEEQSSSSVK	K	K	211	230	20	3	10S(79.9663)	sp|P07910-2|HNRPC_HUMAN	P07910-2	HNRPC_HUMAN	HNRNPC	Isoform C1 of Heterogeneous nuclear ribonucleoproteins C1/C2		sp|P07910-3|HNRPC_HUMAN, sp|P07910-4|HNRPC_HUMAN, sp|P07910|HNRPC_HUMAN	7	0	MS/MS	STY:79.9663@QAVEMKNDKS(0.9391)EEEQS(0.0152)S(0.0152)S(0.0152)S(0.0152)VK;
QAVEMKNDKSEEEQSSSSVK	QAVEM[15.9949]KNDKSEEEQSSS[79.9663]SVK	K	K	211	230	20	3	17S(79.9663),5M(15.9949)	sp|P07910-2|HNRPC_HUMAN	P07910-2	HNRPC_HUMAN	HNRNPC	Isoform C1 of Heterogeneous nuclear ribonucleoproteins C1/C2		sp|P07910-3|HNRPC_HUMAN, sp|P07910-4|HNRPC_HUMAN, sp|P07910|HNRPC_HUMAN	1	0	MS/MS	STY:79.9663@QAVEMKNDKS(0.1619)EEEQS(0.0103)S(0.0124)S(0.4077)S(0.4077)VK;M:15.9949@QAVEM(1.0000)KNDKSEEEQSSSSVK;
QAVEMKNDKSEEEQSSSSVK	QAVEM[15.9949]KNDKS[79.9663]EEEQSSSSVK	K	K	211	230	20	3	10S(79.9663),5M(15.9949)	sp|P07910-2|HNRPC_HUMAN	P07910-2	HNRPC_HUMAN	HNRNPC	Isoform C1 of Heterogeneous nuclear ribonucleoproteins C1/C2		sp|P07910-3|HNRPC_HUMAN, sp|P07910-4|HNRPC_HUMAN, sp|P07910|HNRPC_HUMAN	1	0	MS/MS	STY:79.9663@QAVEMKNDKS(0.2000)EEEQS(0.2000)S(0.2000)S(0.2000)S(0.2000)VK;M:15.9949@QAVEM(1.0000)KNDKSEEEQSSSSVK;
QCLEDSDAGASNEYDSSPAAWNK	QC[57.0215]LEDSDAGASNEYDS[79.9663]SPAAWNK	K	E	48	70	23	3	16S(79.9663),2C(57.0215)	sp|P46063|RECQ1_HUMAN	P46063	RECQ1_HUMAN	RECQL	ATP-dependent DNA helicase Q1			1	2.77597e+06	MS/MS	STY:79.9663@QCLEDS(0.0184)DAGAS(0.0144)NEY(0.0185)DS(0.4744)S(0.4744)PAAWNK;
QDDDLNCEPLSPHNITPEPVSK	QDDDLNC[57.0215]EPLSPHNITPEPVS[79.9663]K	K	L	111	132	22	3	21S(79.9663),7C(57.0215)	sp|Q6VMQ6-4|MCAF1_HUMAN	Q6VMQ6-4	MCAF1_HUMAN	ATF7IP	Isoform 3 of Activating transcription factor 7-interacting protein 1		sp|Q6VMQ6-2|MCAF1_HUMAN, sp|Q6VMQ6-5|MCAF1_HUMAN, sp|Q6VMQ6|MCAF1_HUMAN	1	4.801954E7	MS/MS	STY:79.9663@QDDDLNCEPLS(0.2817)PHNIT(0.0255)PEPVS(0.6927)K;
QDDDLNCEPLSPHNITPEPVSK	QDDDLNC[57.0215]EPLSPHNIT[79.9663]PEPVSK	K	L	111	132	22	3	16T(79.9663),7C(57.0215)	sp|Q6VMQ6-4|MCAF1_HUMAN	Q6VMQ6-4	MCAF1_HUMAN	ATF7IP	Isoform 3 of Activating transcription factor 7-interacting protein 1		sp|Q6VMQ6-2|MCAF1_HUMAN, sp|Q6VMQ6-5|MCAF1_HUMAN, sp|Q6VMQ6|MCAF1_HUMAN	1	0	MS/MS	STY:79.9663@QDDDLNCEPLS(0.0316)PHNIT(0.4842)PEPVS(0.4842)K;
QDDDLNCEPLSPHNITPEPVSK	QDDDLNC[57.0215]EPLS[79.9663]PHNITPEPVSK	K	L	111	132	22	3	11S(79.9663),7C(57.0215)	sp|Q6VMQ6-4|MCAF1_HUMAN	Q6VMQ6-4	MCAF1_HUMAN	ATF7IP	Isoform 3 of Activating transcription factor 7-interacting protein 1		sp|Q6VMQ6-2|MCAF1_HUMAN, sp|Q6VMQ6-5|MCAF1_HUMAN, sp|Q6VMQ6|MCAF1_HUMAN	4	9.2346784E7	MS/MS	STY:79.9663@QDDDLNCEPLS(0.9432)PHNIT(0.0284)PEPVS(0.0284)K;
QDDDLNCEPLSPHNITPEPVSK	QDDDLNC[57.0215]EPLS[79.9663]PHNIT[79.9663]PEPVSK	K	L	111	132	22	3	11S(79.9663),16T(79.9663),7C(57.0215)	sp|Q6VMQ6-4|MCAF1_HUMAN	Q6VMQ6-4	MCAF1_HUMAN	ATF7IP	Isoform 3 of Activating transcription factor 7-interacting protein 1		sp|Q6VMQ6-2|MCAF1_HUMAN, sp|Q6VMQ6-5|MCAF1_HUMAN, sp|Q6VMQ6|MCAF1_HUMAN	2	2.5365548E7	MS/MS	STY:79.9663@QDDDLNCEPLS(0.9344)PHNIT(0.9342)PEPVS(0.1313)K;
QDDSPSGASYGQDYDLSPSR	QDDSPSGASYGQDYDLS[79.9663]PS[79.9663]R	K	S	233	252	20	2	17S(79.9663),19S(79.9663)	sp|Q9NYV4-2|CDK12_HUMAN	Q9NYV4-2	CDK12_HUMAN	CDK12	Isoform 2 of Cyclin-dependent kinase 12		sp|Q9NYV4-3|CDK12_HUMAN, sp|Q9NYV4|CDK12_HUMAN	1	1.3059584E8	MS/MS	STY:79.9663@QDDS(0.0252)PS(0.0253)GAS(0.0253)Y(0.0253)GQDY(0.0230)DLS(0.9417)PS(0.9344)R;
QDDSPSGASYGQDYDLSPSR	QDDSPSGASYGQDY[79.9663]DLSPSR	K	S	233	252	20	2	14Y(79.9663)	sp|Q9NYV4-2|CDK12_HUMAN	Q9NYV4-2	CDK12_HUMAN	CDK12	Isoform 2 of Cyclin-dependent kinase 12		sp|Q9NYV4-3|CDK12_HUMAN, sp|Q9NYV4|CDK12_HUMAN	1	1.4744494E7	MS/MS	STY:79.9663@QDDS(0.0236)PS(0.0065)GAS(0.0103)Y(0.0103)GQDY(0.3164)DLS(0.3164)PS(0.3164)R;
QDDSPSGASYGQDYDLSPSR	QDDSPS[79.9663]GAS[79.9663]YGQDYDLSPSR	K	S	233	252	20	2	6S(79.9663),9S(79.9663)	sp|Q9NYV4-2|CDK12_HUMAN	Q9NYV4-2	CDK12_HUMAN	CDK12	Isoform 2 of Cyclin-dependent kinase 12		sp|Q9NYV4-3|CDK12_HUMAN, sp|Q9NYV4|CDK12_HUMAN	1	1.3059584E8	MS/MS	STY:79.9663@QDDS(0.0226)PS(0.5026)GAS(0.4250)Y(0.0144)GQDY(0.2982)DLS(0.3686)PS(0.3686)R;
QDDSPPRPIIGPALPPGFIK	QDDS[79.9663]PPRPIIGPALPPGFIK	K	S	102	121	20	3	4S(79.9663)	sp|Q8IXQ4-4|GPAM1_HUMAN	Q8IXQ4-4	GPAM1_HUMAN	GPALPP1	Isoform 4 of GPALPP motifs-containing protein 1		sp|Q8IXQ4|GPAM1_HUMAN	1	2.6904392E7	MS/MS	STY:79.9663@QDDS(1.0000)PPRPIIGPALPPGFIK;
QDDSPSGASYGQDYDLSPSR	QDDS[79.9663]PSGASYGQDYDLSPS[79.9663]R	K	S	233	252	20	2	19S(79.9663),4S(79.9663)	sp|Q9NYV4-2|CDK12_HUMAN	Q9NYV4-2	CDK12_HUMAN	CDK12	Isoform 2 of Cyclin-dependent kinase 12		sp|Q9NYV4-3|CDK12_HUMAN, sp|Q9NYV4|CDK12_HUMAN	1	1.3059584E8	MS/MS	STY:79.9663@QDDS(0.7980)PS(0.1700)GAS(0.1433)Y(0.0440)GQDY(0.0440)DLS(0.0203)PS(0.7804)R;
QDDSPSGASYGQDYDLSPSR	QDDS[79.9663]PSGASYGQDYDLS[79.9663]PSR	K	S	233	252	20	2	17S(79.9663),4S(79.9663)	sp|Q9NYV4-2|CDK12_HUMAN	Q9NYV4-2	CDK12_HUMAN	CDK12	Isoform 2 of Cyclin-dependent kinase 12		sp|Q9NYV4-3|CDK12_HUMAN, sp|Q9NYV4|CDK12_HUMAN	1	1.3059584E8	MS/MS	STY:79.9663@QDDS(0.7076)PS(0.0184)GAS(0.0545)Y(0.0545)GQDY(0.0424)DLS(0.5613)PS(0.5613)R;
QDIMPEVDKQSGSPESR	QDIMPEVDKQS[79.9663]GS[79.9663]PESR	K	V	479	495	17	3	11S(79.9663),13S(79.9663)	sp|Q8NI08-2|NCOA7_HUMAN	Q8NI08-2	NCOA7_HUMAN	NCOA7	Isoform 2 of Nuclear receptor coactivator 7		sp|Q8NI08-7|NCOA7_HUMAN, sp|Q8NI08|NCOA7_HUMAN	2	1.0287176E7	MS/MS	STY:79.9663@QDIMPEVDKQS(0.8394)GS(0.8394)PES(0.3213)R;
QDNDTGNEEQEEEEDDEEEMEEK	QDNDT[79.9663]GNEEQEEEEDDEEEMEEK	R	L	573	595	23	3	5T(79.9663)	sp|Q13206|DDX10_HUMAN	Q13206	DDX10_HUMAN	DDX10	Probable ATP-dependent RNA helicase DDX10			3	1.4142146E7	MS/MS	STY:79.9663@QDNDT(1.0000)GNEEQEEEEDDEEEMEEK;
QDSDSESEDDGPTARDLLVQYATGK	QDSDSESEDDGPTARDLLVQY[79.9663]ATGK	K	K	133	157	25	3	21Y(79.9663)	sp|Q9NVU7-2|SDA1_HUMAN	Q9NVU7-2	SDA1_HUMAN	SDAD1	Isoform 2 of Protein SDA1 homolog		sp|Q9NVU7|SDA1_HUMAN	1	0	MS/MS	STY:79.9663@QDS(0.2127)DS(0.1793)ES(0.1793)EDDGPT(0.0062)ARDLLVQY(0.4164)AT(0.0062)GK;
QDSDSESEDDGPTAR	QDS[79.9663]DS[79.9663]ESEDDGPT[79.9663]AR	K	D	133	147	15	2	13T(79.9663),3S(79.9663),5S(79.9663)	sp|Q9NVU7-2|SDA1_HUMAN	Q9NVU7-2	SDA1_HUMAN	SDAD1	Isoform 2 of Protein SDA1 homolog		sp|Q9NVU7|SDA1_HUMAN	1	1.421088E7	MS/MS	STY:79.9663@QDS(0.7439)DS(0.7439)ES(0.7439)EDDGPT(0.7683)AR;
QDSDSESEDDGPTAR	QDS[79.9663]DS[79.9663]ES[79.9663]EDDGPTAR	K	D	133	147	15	2	3S(79.9663),5S(79.9663),7S(79.9663)	sp|Q9NVU7-2|SDA1_HUMAN	Q9NVU7-2	SDA1_HUMAN	SDAD1	Isoform 2 of Protein SDA1 homolog		sp|Q9NVU7|SDA1_HUMAN	1	2.1752474E7	MS/MS	STY:79.9663@QDS(0.7628)DS(0.7628)ES(0.7372)EDDGPT(0.7372)AR;
QDSEDEEER	QDS[79.9663]EDEEER	R	L	113	121	9	2	3S(79.9663)	sp|Q9BYE7-3|PCGF6_HUMAN	Q9BYE7-3	PCGF6_HUMAN	PCGF6	Isoform 3 of Polycomb group RING finger protein 6		sp|Q9BYE7|PCGF6_HUMAN	1	0	MS/MS	STY:79.9663@QDS(1.0000)EDEEER;
QDSLEPVLR	QDS[79.9663]LEPVLR	R	D	71	79	9	2	3S(79.9663)	sp|Q99576-3|T22D3_HUMAN	Q99576-3	T22D3_HUMAN	TSC22D3	Isoform 2 of TSC22 domain family protein 3			1	0	MS/MS	STY:79.9663@QDS(1.0000)LEPVLR;
QDSNVNEEWK	QDS[79.9663]NVNEEWK	K	S	851	860	10	2	3S(79.9663)	sp|Q99570|PI3R4_HUMAN	Q99570	PI3R4_HUMAN	PIK3R4	Phosphoinositide 3-kinase regulatory subunit 4			1	5759001	MS/MS	STY:79.9663@QDS(1.0000)NVNEEWK;
QDSSDEDDDDDEAPK	QDS[79.9663]S[79.9663]DEDDDDDEAPK	K	R	205	219	15	2	3S(79.9663),4S(79.9663)	sp|O14647-2|CHD2_HUMAN	O14647-2	CHD2_HUMAN	CHD2	Isoform 2 of Chromodomain-helicase-DNA-binding protein 2		sp|O14647-3|CHD2_HUMAN, sp|O14647|CHD2_HUMAN	1	0	MS/MS	STY:79.9663@QDS(1.0000)S(1.0000)DEDDDDDEAPK;
QDSVESQLK	QDS[79.9663]VESQLK	K	R	286	294	9	2	3S(79.9663)	sp|Q5T8I3-2|EEIG2_HUMAN	Q5T8I3-2	EEIG2_HUMAN	EEIG2	Isoform 2 of EEIG family member 2		sp|Q5T8I3|EEIG2_HUMAN	1	1.1266969E7	MS/MS	STY:79.9663@QDS(0.5000)VES(0.5000)QLK;
QDTEEDEEEDEK	QDT[79.9663]EEDEEEDEK	K	D	143	154	12	2	3T(79.9663)	sp|Q9Y266|NUDC_HUMAN	Q9Y266	NUDC_HUMAN	NUDC	Nuclear migration protein nudC			4	0	MS/MS	STY:79.9663@QDT(1.0000)EEDEEEDEK;
QDTSSEGVSNVEDQNDSDSTPPK	QDT[79.9663]S[79.9663]SEGVSNVEDQNDS[79.9663]DSTPPK	R	K	872	894	23	3	17S(79.9663),3T(79.9663),4S(79.9663)	sp|P37275-2|ZEB1_HUMAN	P37275-2	ZEB1_HUMAN	ZEB1	Isoform 2 of Zinc finger E-box-binding homeobox 1		sp|P37275-3|ZEB1_HUMAN, sp|P37275-4|ZEB1_HUMAN, sp|P37275-5|ZEB1_HUMAN, sp|P37275|ZEB1_HUMAN	1	0	MS/MS	STY:79.9663@QDT(0.5520)S(0.5520)S(0.5520)EGVS(0.5165)NVEDQNDS(0.6254)DS(0.1010)T(0.1010)PPK;
QDVDNASLAR	QDVDNAS[79.9663]LAR	R	L	208	217	10	2	7S(79.9663)	sp|P08670|VIME_HUMAN	P08670	VIME_HUMAN	VIM	Vimentin			2	1.6043463E7	MS/MS	STY:79.9663@QDVDNAS(1.0000)LAR;
QEAEDLSLSAPSSPEISPQSSPR	QEAEDLSLSAPSSPEISPQS[79.9663]SPR	R	P	2061	2083	23	3	20S(79.9663)	sp|Q9UPU5|UBP24_HUMAN	Q9UPU5	UBP24_HUMAN	USP24	Ubiquitin carboxyl-terminal hydrolase 24			2	3.1271E7	MS/MS	STY:79.9663@QEAEDLS(0.0794)LS(0.0808)APS(0.0082)S(0.0082)PEIS(0.0126)PQS(0.8024)S(0.0084)PR;
QEAEDLSLSAPSSPEISPQSSPR	QEAEDLSLSAPSSPEISPQS[79.9663]S[79.9663]PR	R	P	2061	2083	23	3	20S(79.9663),21S(79.9663)	sp|Q9UPU5|UBP24_HUMAN	Q9UPU5	UBP24_HUMAN	USP24	Ubiquitin carboxyl-terminal hydrolase 24			1	0	MS/MS	STY:79.9663@QEAEDLS(0.0551)LS(0.0374)APS(0.0374)S(0.0457)PEIS(0.0289)PQS(0.8986)S(0.8969)PR;
QEAEDLSLSAPSSPEISPQSSPR	QEAEDLSLSAPSSPEIS[79.9663]PQSSPR	R	P	2061	2083	23	3	17S(79.9663)	sp|Q9UPU5|UBP24_HUMAN	Q9UPU5	UBP24_HUMAN	USP24	Ubiquitin carboxyl-terminal hydrolase 24			1	3.1891484E7	MS/MS	STY:79.9663@QEAEDLS(0.0061)LS(0.0063)APS(0.0063)S(0.0063)PEIS(0.3250)PQS(0.3250)S(0.3250)PR;
QEAEDLSLSAPSSPEISPQSSPR	QEAEDLSLSAPSSPEIS[79.9663]PQS[79.9663]SPR	R	P	2061	2083	23	3	17S(79.9663),20S(79.9663)	sp|Q9UPU5|UBP24_HUMAN	Q9UPU5	UBP24_HUMAN	USP24	Ubiquitin carboxyl-terminal hydrolase 24			1	8966194	MS/MS	STY:79.9663@QEAEDLS(0.0689)LS(0.0921)APS(0.1071)S(0.1071)PEIS(0.5416)PQS(0.5416)S(0.5416)PR;
QEAEDLSLSAPSSPEISPQSSPR	QEAEDLSLSAPS[79.9663]S[79.9663]PEISPQSSPR	R	P	2061	2083	23	3	12S(79.9663),13S(79.9663)	sp|Q9UPU5|UBP24_HUMAN	Q9UPU5	UBP24_HUMAN	USP24	Ubiquitin carboxyl-terminal hydrolase 24			1	1.930588E7	MS/MS	STY:79.9663@QEAEDLS(0.0744)LS(0.0474)APS(0.3756)S(0.3756)PEIS(0.3756)PQS(0.3756)S(0.3756)PR;
QEAEDLSLSAPSSPEISPQSSPR	QEAEDLSLSAPS[79.9663]S[79.9663]PEIS[79.9663]PQSSPR	R	P	2061	2083	23	3	12S(79.9663),13S(79.9663),17S(79.9663)	sp|Q9UPU5|UBP24_HUMAN	Q9UPU5	UBP24_HUMAN	USP24	Ubiquitin carboxyl-terminal hydrolase 24			1	4636445	MS/MS	STY:79.9663@QEAEDLS(0.0847)LS(0.1500)APS(0.5531)S(0.5531)PEIS(0.5531)PQS(0.5531)S(0.5531)PR;
QEAGDSPPPAPGTPK	QEAGDS[79.9663]PPPAPGT[79.9663]PK	K	A	638	652	15	2	13T(79.9663),6S(79.9663)	sp|P49848-2|TAF6_HUMAN	P49848-2	TAF6_HUMAN	TAF6	Isoform 2 of Transcription initiation factor TFIID subunit 6		sp|P49848-3|TAF6_HUMAN, sp|P49848-4|TAF6_HUMAN, sp|P49848|TAF6_HUMAN	3	0	MS/MS	STY:79.9663@QEAGDS(1.0000)PPPAPGT(1.0000)PK;
QEAIPDLEDSPPVSDSEEQQESAR	QEAIPDLEDSPPVS[79.9663]DSEEQQES[79.9663]AR	R	A	796	819	24	3	14S(79.9663),22S(79.9663)	sp|Q9BTC0|DIDO1_HUMAN	Q9BTC0	DIDO1_HUMAN	DIDO1	Death-inducer obliterator 1		sp|Q9BTC0-1|DIDO1_HUMAN	1	0	MS/MS	STY:79.9663@QEAIPDLEDS(0.1514)PPVS(0.8593)DS(0.1348)EEQQES(0.8544)AR;
QEAIPDLEDSPPVSDSEEQQESAR	QEAIPDLEDS[79.9663]PPVSDSEEQQESAR	R	A	796	819	24	3	10S(79.9663)	sp|Q9BTC0|DIDO1_HUMAN	Q9BTC0	DIDO1_HUMAN	DIDO1	Death-inducer obliterator 1		sp|Q9BTC0-1|DIDO1_HUMAN	1	0	MS/MS	STY:79.9663@QEAIPDLEDS(0.8722)PPVS(0.0701)DS(0.0251)EEQQES(0.0325)AR;
QEAIPDLEDSPPVSDSEEQQESAR	QEAIPDLEDS[79.9663]PPVSDSEEQQES[79.9663]AR	R	A	796	819	24	3	10S(79.9663),22S(79.9663)	sp|Q9BTC0|DIDO1_HUMAN	Q9BTC0	DIDO1_HUMAN	DIDO1	Death-inducer obliterator 1		sp|Q9BTC0-1|DIDO1_HUMAN	3	4.14987776E8	MS/MS	STY:79.9663@QEAIPDLEDS(0.9339)PPVS(0.0618)DS(0.0702)EEQQES(0.9342)AR;
QEAIPDLEDSPPVSDSEEQQESAR	QEAIPDLEDS[79.9663]PPVSDS[79.9663]EEQQESAR	R	A	796	819	24	3	10S(79.9663),16S(79.9663)	sp|Q9BTC0|DIDO1_HUMAN	Q9BTC0	DIDO1_HUMAN	DIDO1	Death-inducer obliterator 1		sp|Q9BTC0-1|DIDO1_HUMAN	6	7.8179136E8	MS/MS	STY:79.9663@QEAIPDLEDS(0.9315)PPVS(0.0759)DS(0.9309)EEQQES(0.0617)AR;
QEAIPDLEDSPPVSDSEEQQESAR	QEAIPDLEDS[79.9663]PPVS[79.9663]DSEEQQESAR	R	A	796	819	24	3	10S(79.9663),14S(79.9663)	sp|Q9BTC0|DIDO1_HUMAN	Q9BTC0	DIDO1_HUMAN	DIDO1	Death-inducer obliterator 1		sp|Q9BTC0-1|DIDO1_HUMAN	18	7.8201754E8	MS/MS	STY:79.9663@QEAIPDLEDS(0.9458)PPVS(0.9459)DS(0.0543)EEQQES(0.0539)AR;
QEASTGQSPEDHASLAPPLSPDHSSLEAK	QEASTGQSPEDHASLAPPLSPDHS[79.9663]SLEAK	R	D	452	480	29	3	24S(79.9663)	sp|P48681|NEST_HUMAN	P48681	NEST_HUMAN	NES	Nestin			1	3.0180404E7	MS/MS	STY:79.9663@QEAS(0.0222)T(0.0222)GQS(0.0421)PEDHAS(0.0478)LAPPLS(0.0226)PDHS(0.4216)S(0.4216)LEAK;
QEASTGQSPEDHASLAPPLSPDHSSLEAK	QEASTGQSPEDHASLAPPLS[79.9663]PDHSSLEAK	R	D	452	480	29	3	20S(79.9663)	sp|P48681|NEST_HUMAN	P48681	NEST_HUMAN	NES	Nestin			2	3.0180404E7	MS/MS	STY:79.9663@QEAS(0.0506)T(0.0506)GQS(0.0285)PEDHAS(0.0301)LAPPLS(0.4159)PDHS(0.2121)S(0.2121)LEAK;
QEASTGQSPEDHASLAPPLSPDHSSLEAK	QEASTGQSPEDHAS[79.9663]LAPPLSPDHSS[79.9663]LEAK	R	D	452	480	29	3	14S(79.9663),25S(79.9663)	sp|P48681|NEST_HUMAN	P48681	NEST_HUMAN	NES	Nestin			1	6.6455384E7	MS/MS	STY:79.9663@QEAS(0.0729)T(0.0729)GQS(0.0729)PEDHAS(0.8516)LAPPLS(0.0347)PDHS(0.0383)S(0.8568)LEAK;
QEASTGQSPEDHASLAPPLSPDHSSLEAK	QEASTGQS[79.9663]PEDHAS[79.9663]LAPPLSPDHSSLEAK	R	D	452	480	29	3	14S(79.9663),8S(79.9663)	sp|P48681|NEST_HUMAN	P48681	NEST_HUMAN	NES	Nestin			1	0	MS/MS	STY:79.9663@QEAS(0.0335)T(0.0335)GQS(0.9071)PEDHAS(0.9067)LAPPLS(0.0357)PDHS(0.0446)S(0.0390)LEAK;
QEASTGQSPEDHASLAPPLSPDHSSLEAK	QEAS[79.9663]TGQSPEDHASLAPPLSPDHSSLEAK	R	D	452	480	29	4	4S(79.9663)	sp|P48681|NEST_HUMAN	P48681	NEST_HUMAN	NES	Nestin			1	1.5369377E7	MS/MS	STY:79.9663@QEAS(0.2326)T(0.2326)GQS(0.2326)PEDHAS(0.0205)LAPPLS(0.1284)PDHS(0.0854)S(0.0677)LEAK;
QEASTGQSPEDHASLAPPLSPDHSSLEAK	QEAS[79.9663]TGQS[79.9663]PEDHASLAPPLSPDHSSLEAK	R	D	452	480	29	3	4S(79.9663),8S(79.9663)	sp|P48681|NEST_HUMAN	P48681	NEST_HUMAN	NES	Nestin			2	8.8118176E7	MS/MS	STY:79.9663@QEAS(0.4208)T(0.4208)GQS(0.5273)PEDHAS(0.0332)LAPPLS(0.3346)PDHS(0.1453)S(0.1180)LEAK;
QEASTGQSPEDHASLAPPLSPDHSSLEAK	QEAS[79.9663]T[79.9663]GQSPEDHASLAPPLSPDHSSLEAK	R	D	452	480	29	3	4S(79.9663),5T(79.9663)	sp|P48681|NEST_HUMAN	P48681	NEST_HUMAN	NES	Nestin			2	8.8118176E7	MS/MS	STY:79.9663@QEAS(0.3897)T(0.3897)GQS(0.3897)PEDHAS(0.3645)LAPPLS(0.3645)PDHS(0.0509)S(0.0509)LEAK;
QEEAEEQGAGSPGQPAHLAR	QEEAEEQGAGS[79.9663]PGQPAHLAR	R	P	217	236	20	2,3	11S(79.9663)	sp|Q96S99|PKHF1_HUMAN	Q96S99	PKHF1_HUMAN	PLEKHF1	Pleckstrin homology domain-containing family F member 1			6	5.5674012E7	MS/MS	STY:79.9663@QEEAEEQGAGS(1.0000)PGQPAHLAR;
QEEEAAQQGPVVVSPASDYK	QEEEAAQQGPVVVS[79.9663]PASDYK	R	D	145	164	20	3	14S(79.9663)	sp|O75391|SPAG7_HUMAN	O75391	SPAG7_HUMAN	SPAG7	Sperm-associated antigen 7			2	1.329455E7	MS/MS	STY:79.9663@QEEEAAQQGPVVVS(0.3333)PAS(0.3333)DY(0.3333)K;
QEEEVDYESEEEEER	QEEEVDYES[79.9663]EEEEER	K	E	1421	1435	15	2	9S(79.9663)	sp|O95602|RPA1_HUMAN	O95602	RPA1_HUMAN	POLR1A	DNA-directed RNA polymerase I subunit RPA1			3	3.8637432E7	MS/MS	STY:79.9663@QEEEVDY(0.0548)ES(0.9452)EEEEER;
QEEEVDYESEEEEEREGEENDDEDMQEER	QEEEVDYES[79.9663]EEEEEREGEENDDEDMQEER	K	N	1421	1449	29	3	9S(79.9663)	sp|O95602|RPA1_HUMAN	O95602	RPA1_HUMAN	POLR1A	DNA-directed RNA polymerase I subunit RPA1			1	5.7066448E7	MS/MS	STY:79.9663@QEEEVDY(0.4634)ES(0.5366)EEEEEREGEENDDEDMQEER;
QEEEVDYESEEEEER	QEEEVDY[79.9663]ESEEEEER	K	E	1421	1435	15	2	7Y(79.9663)	sp|O95602|RPA1_HUMAN	O95602	RPA1_HUMAN	POLR1A	DNA-directed RNA polymerase I subunit RPA1			1	0	MS/MS	STY:79.9663@QEEEVDY(0.5000)ES(0.5000)EEEEER;
QEEEVDYESEEEEEREGEENDDEDMQEER	QEEEVDY[79.9663]ESEEEEEREGEENDDEDMQEER	K	N	1421	1449	29	3	7Y(79.9663)	sp|O95602|RPA1_HUMAN	O95602	RPA1_HUMAN	POLR1A	DNA-directed RNA polymerase I subunit RPA1			3	5.7066448E7	MS/MS	STY:79.9663@QEEEVDY(0.5000)ES(0.5000)EEEEEREGEENDDEDMQEER;
QEEEVDYESEEEEEREGEENDDEDMQEER	QEEEVDY[79.9663]ESEEEEEREGEENDDEDM[15.9949]QEER	K	N	1421	1449	29	3	25M(15.9949),7Y(79.9663)	sp|O95602|RPA1_HUMAN	O95602	RPA1_HUMAN	POLR1A	DNA-directed RNA polymerase I subunit RPA1			1	2.2326744E7	MS/MS	STY:79.9663@QEEEVDY(0.5000)ES(0.5000)EEEEEREGEENDDEDMQEER;M:15.9949@QEEEVDYESEEEEEREGEENDDEDM(1.0000)QEER;
QEEGADASEEDPTPAGEEDVK	QEEGADAS[79.9663]EEDPTPAGEEDVK	R	D	247	267	21	2	8S(79.9663)	sp|Q86X53|ERIC1_HUMAN	Q86X53	ERIC1_HUMAN	ERICH1	Glutamate-rich protein 1			2	2.2717072E7	MS/MS	STY:79.9663@QEEGADAS(0.9242)EEDPT(0.0758)PAGEEDVK;
QEESESPVERPLK	QEESES[79.9663]PVERPLK	K	E	477	489	13	2	6S(79.9663)	sp|Q96SB4-3|SRPK1_HUMAN	Q96SB4-3	SRPK1_HUMAN	SRPK1	Isoform 1 of SRSF protein kinase 1		sp|Q96SB4-4|SRPK1_HUMAN, sp|Q96SB4|SRPK1_HUMAN	1	2.1275864E7	MS/MS	STY:79.9663@QEES(0.1069)ES(0.8931)PVERPLK;
QEESESPVER	QEES[79.9663]ESPVER	K	P	477	486	10	2	4S(79.9663)	sp|Q96SB4-3|SRPK1_HUMAN	Q96SB4-3	SRPK1_HUMAN	SRPK1	Isoform 1 of SRSF protein kinase 1		sp|Q96SB4-4|SRPK1_HUMAN, sp|Q96SB4|SRPK1_HUMAN	2	4.3792452E7	MS/MS	STY:79.9663@QEES(0.5000)ES(0.5000)PVER;
QEESESPVERPLK	QEES[79.9663]ESPVERPLK	K	E	477	489	13	2	4S(79.9663)	sp|Q96SB4-3|SRPK1_HUMAN	Q96SB4-3	SRPK1_HUMAN	SRPK1	Isoform 1 of SRSF protein kinase 1		sp|Q96SB4-4|SRPK1_HUMAN, sp|Q96SB4|SRPK1_HUMAN	2	2.1275864E7	MS/MS	STY:79.9663@QEES(0.5000)ES(0.5000)PVERPLK;
QEESESPVER	QEES[79.9663]ES[79.9663]PVER	K	P	477	486	10	2	4S(79.9663),6S(79.9663)	sp|Q96SB4-3|SRPK1_HUMAN	Q96SB4-3	SRPK1_HUMAN	SRPK1	Isoform 1 of SRSF protein kinase 1		sp|Q96SB4-4|SRPK1_HUMAN, sp|Q96SB4|SRPK1_HUMAN	1	2.0622882E7	MS/MS	STY:79.9663@QEES(1.0000)ES(1.0000)PVER;
QEESESPVERPLK	QEES[79.9663]ES[79.9663]PVERPLK	K	E	477	489	13	2	4S(79.9663),6S(79.9663)	sp|Q96SB4-3|SRPK1_HUMAN	Q96SB4-3	SRPK1_HUMAN	SRPK1	Isoform 1 of SRSF protein kinase 1		sp|Q96SB4-4|SRPK1_HUMAN, sp|Q96SB4|SRPK1_HUMAN	1	8.1276576E7	MS/MS	STY:79.9663@QEES(1.0000)ES(1.0000)PVERPLK;
QEETDEETDVYSNSDDDPILEK	QEET[79.9663]DEET[79.9663]DVYSNSDDDPILEK	K	Q	404	425	22	3	4T(79.9663),8T(79.9663)	sp|Q8IWI9-3|MGAP_HUMAN	Q8IWI9-3	MGAP_HUMAN	MGA	Isoform 2 of MAX gene-associated protein		sp|Q8IWI9|MGAP_HUMAN	2	4.88373e+06	MS/MS	STY:79.9663@QEET(0.8800)DEET(0.8779)DVY(0.0872)S(0.0872)NS(0.0677)DDDPILEK;
QEGPATQVDSAVGTLPATSPQSTSVQAK	QEGPATQVDSAVGTLPATSPQSTS[79.9663]VQAK	K	G	1055	1082	28	3	24S(79.9663)	sp|Q13428-6|TCOF_HUMAN	Q13428-6	TCOF_HUMAN	TCOF1	Isoform 6 of Treacle protein		sp|Q13428-7|TCOF_HUMAN	1	7.7128864E7	MS/MS	STY:79.9663@QEGPAT(0.0567)QVDS(0.0486)AVGT(0.1553)LPAT(0.1614)S(0.1669)PQS(0.0045)T(0.0045)S(0.4020)VQAK;
QEGPATQVDSAVGTLPATSPQSTSVQAK	QEGPATQVDSAVGTLPAT[79.9663]SPQSTSVQAK	K	G	1055	1082	28	3	18T(79.9663)	sp|Q13428-6|TCOF_HUMAN	Q13428-6	TCOF_HUMAN	TCOF1	Isoform 6 of Treacle protein		sp|Q13428-7|TCOF_HUMAN	1	0	MS/MS	STY:79.9663@QEGPAT(0.0097)QVDS(0.0083)AVGT(0.0069)LPAT(0.4612)S(0.4612)PQS(0.0176)T(0.0176)S(0.0176)VQAK;
QEGPATQVDSAVGTLPATSPQSTSVQAK	QEGPATQVDSAVGT[79.9663]LPATSPQSTSVQAK	K	G	1055	1082	28	3	14T(79.9663)	sp|Q13428-6|TCOF_HUMAN	Q13428-6	TCOF_HUMAN	TCOF1	Isoform 6 of Treacle protein		sp|Q13428-7|TCOF_HUMAN	2	7.7128864E7	MS/MS	STY:79.9663@QEGPAT(0.0224)QVDS(0.0186)AVGT(0.6995)LPAT(0.1129)S(0.1129)PQS(0.0089)T(0.0080)S(0.0169)VQAK;
QELGSPEER	QELGS[79.9663]PEER	R	L	927	935	9	2	5S(79.9663)	sp|Q92974-2|ARHG2_HUMAN	Q92974-2	ARHG2_HUMAN	ARHGEF2	Isoform 2 of Rho guanine nucleotide exchange factor 2		sp|Q92974-3|ARHG2_HUMAN, sp|Q92974|ARHG2_HUMAN	2	4.7382352E7	MS/MS	STY:79.9663@QELGS(1.0000)PEER;
QENCGAQQVPAGPGTSTPPSSPVR	QENC[57.0215]GAQQVPAGPGTSTPPS[79.9663]S[79.9663]PVR	R	T	257	280	24	3	20S(79.9663),21S(79.9663),4C(57.0215)	sp|Q96G46-2|DUS3L_HUMAN	Q96G46-2	DUS3L_HUMAN	DUS3L	Isoform 2 of tRNA-dihydrouridine(47) synthase [NAD(P)(+)]-like		sp|Q96G46|DUS3L_HUMAN	8	3.00141696E8	MS/MS	STY:79.9663@QENCGAQQVPAGPGT(0.0382)S(0.0384)T(0.0384)PPS(0.9424)S(0.9424)PVR;
QENCGAQQVPAGPGTSTPPSSPVR	QENC[57.0215]GAQQVPAGPGTST[79.9663]PPSS[79.9663]PVR	R	T	257	280	24	3	17T(79.9663),21S(79.9663),4C(57.0215)	sp|Q96G46-2|DUS3L_HUMAN	Q96G46-2	DUS3L_HUMAN	DUS3L	Isoform 2 of tRNA-dihydrouridine(47) synthase [NAD(P)(+)]-like		sp|Q96G46|DUS3L_HUMAN	1	2.594928E8	MS/MS	STY:79.9663@QENCGAQQVPAGPGT(0.1209)S(0.0358)T(0.8703)PPS(0.1015)S(0.8714)PVR;
QENCGAQQVPAGPGTSTPPSSPVR	QENC[57.0215]GAQQVPAGPGTST[79.9663]PPS[79.9663]SPVR	R	T	257	280	24	3	17T(79.9663),20S(79.9663),4C(57.0215)	sp|Q96G46-2|DUS3L_HUMAN	Q96G46-2	DUS3L_HUMAN	DUS3L	Isoform 2 of tRNA-dihydrouridine(47) synthase [NAD(P)(+)]-like		sp|Q96G46|DUS3L_HUMAN	2	0	MS/MS	STY:79.9663@QENCGAQQVPAGPGT(0.0350)S(0.0350)T(0.7068)PPS(0.6116)S(0.6116)PVR;
QENCGAQQVPAGPGTSTPPSSPVR	QENC[57.0215]GAQQVPAGPGTS[79.9663]TPPSSPVR	R	T	257	280	24	3	16S(79.9663),4C(57.0215)	sp|Q96G46-2|DUS3L_HUMAN	Q96G46-2	DUS3L_HUMAN	DUS3L	Isoform 2 of tRNA-dihydrouridine(47) synthase [NAD(P)(+)]-like		sp|Q96G46|DUS3L_HUMAN	1	2.2648852E7	MS/MS	STY:79.9663@QENCGAQQVPAGPGT(0.0955)S(0.4096)T(0.4096)PPS(0.0427)S(0.0427)PVR;
QENCGAQQVPAGPGTSTPPSSPVR	QENC[57.0215]GAQQVPAGPGTS[79.9663]TPPS[79.9663]SPVR	R	T	257	280	24	3	16S(79.9663),20S(79.9663),4C(57.0215)	sp|Q96G46-2|DUS3L_HUMAN	Q96G46-2	DUS3L_HUMAN	DUS3L	Isoform 2 of tRNA-dihydrouridine(47) synthase [NAD(P)(+)]-like		sp|Q96G46|DUS3L_HUMAN	1	0	MS/MS	STY:79.9663@QENCGAQQVPAGPGT(0.0741)S(0.6823)T(0.0590)PPS(0.5923)S(0.5923)PVR;
QENCGAQQVPAGPGTSTPPSSPVR	QENC[57.0215]GAQQVPAGPGT[79.9663]STPPSSPVR	R	T	257	280	24	3	15T(79.9663),4C(57.0215)	sp|Q96G46-2|DUS3L_HUMAN	Q96G46-2	DUS3L_HUMAN	DUS3L	Isoform 2 of tRNA-dihydrouridine(47) synthase [NAD(P)(+)]-like		sp|Q96G46|DUS3L_HUMAN	1	2.2648852E7	MS/MS	STY:79.9663@QENCGAQQVPAGPGT(0.3266)S(0.3266)T(0.3266)PPS(0.0103)S(0.0100)PVR;
QENCGAQQVPAGPGTSTPPSSPVR	QENC[57.0215]GAQQVPAGPGT[79.9663]STPPSS[79.9663]PVR	R	T	257	280	24	3	15T(79.9663),21S(79.9663),4C(57.0215)	sp|Q96G46-2|DUS3L_HUMAN	Q96G46-2	DUS3L_HUMAN	DUS3L	Isoform 2 of tRNA-dihydrouridine(47) synthase [NAD(P)(+)]-like		sp|Q96G46|DUS3L_HUMAN	1	2.594928E8	MS/MS	STY:79.9663@QENCGAQQVPAGPGT(0.9417)S(0.0384)T(0.0384)PPS(0.0400)S(0.9416)PVR;
QENCGAQQVPAGPGTSTPPSSPVR	QENC[57.0215]GAQQVPAGPGT[79.9663]S[79.9663]TPPSSPVR	R	T	257	280	24	3	15T(79.9663),16S(79.9663),4C(57.0215)	sp|Q96G46-2|DUS3L_HUMAN	Q96G46-2	DUS3L_HUMAN	DUS3L	Isoform 2 of tRNA-dihydrouridine(47) synthase [NAD(P)(+)]-like		sp|Q96G46|DUS3L_HUMAN	5	4.06489E7	MS/MS	STY:79.9663@QENCGAQQVPAGPGT(0.6974)S(0.6053)T(0.6053)PPS(0.0460)S(0.0460)PVR;
QENSSNSSPAPEPNSAVPSDGTEAK	QENSSNSSPAPEPNSAVPS[79.9663]DGT[79.9663]EAK	K	V	107	131	25	3	19S(79.9663),22T(79.9663)	sp|Q4VC05-2|BCL7A_HUMAN	Q4VC05-2	BCL7A_HUMAN	BCL7A	Isoform 2 of B-cell CLL/lymphoma 7 protein family member A		sp|Q4VC05|BCL7A_HUMAN	1	8564174	MS/MS	STY:79.9663@QENS(0.0559)S(0.0559)NS(0.0559)S(0.0559)PAPEPNS(0.0561)AVPS(0.8602)DGT(0.8602)EAK;
QENSSNSSPAPEPNSAVPSDGTEAK	QENS[79.9663]SNSSPAPEPNSAVPS[79.9663]DGTEAK	K	V	107	131	25	3	19S(79.9663),4S(79.9663)	sp|Q4VC05-2|BCL7A_HUMAN	Q4VC05-2	BCL7A_HUMAN	BCL7A	Isoform 2 of B-cell CLL/lymphoma 7 protein family member A		sp|Q4VC05|BCL7A_HUMAN	1	8564174	MS/MS	STY:79.9663@QENS(0.6718)S(0.0648)NS(0.0648)S(0.0648)PAPEPNS(0.0648)AVPS(0.5344)DGT(0.5344)EAK;
QEPAEEYETPESPVPPARSPSPPPK	QEPAEEYETPES[79.9663]PVPPARS[79.9663]PS[79.9663]PPPK	K	V	728	752	25	3	12S(79.9663),19S(79.9663),21S(79.9663)	sp|P54259|ATN1_HUMAN	P54259	ATN1_HUMAN	ATN1	Atrophin-1			3	2.19150688E8	MS/MS	STY:79.9663@QEPAEEY(0.5127)ET(0.5127)PES(0.6572)PVPPARS(0.6572)PS(0.6602)PPPK;
QEPAEEYETPESPVPPARSPSPPPK	QEPAEEYET[79.9663]PESPVPPARS[79.9663]PS[79.9663]PPPK	K	V	728	752	25	3	19S(79.9663),21S(79.9663),9T(79.9663)	sp|P54259|ATN1_HUMAN	P54259	ATN1_HUMAN	ATN1	Atrophin-1			1	0	MS/MS	STY:79.9663@QEPAEEY(0.1365)ET(0.7613)PES(0.5568)PVPPARS(0.7726)PS(0.7728)PPPK;
QEPAEEYETPESPVPPARSPSPPPK	QEPAEEYET[79.9663]PES[79.9663]PVPPARSPS[79.9663]PPPK	K	V	728	752	25	3	12S(79.9663),21S(79.9663),9T(79.9663)	sp|P54259|ATN1_HUMAN	P54259	ATN1_HUMAN	ATN1	Atrophin-1			1	2.19150688E8	MS/MS	STY:79.9663@QEPAEEY(0.0934)ET(0.9158)PES(0.8988)PVPPARS(0.1774)PS(0.9146)PPPK;
QEPAEEYETPESPVPPARSPSPPPK	QEPAEEY[79.9663]ETPESPVPPARS[79.9663]PS[79.9663]PPPK	K	V	728	752	25	3,4	19S(79.9663),21S(79.9663),7Y(79.9663)	sp|P54259|ATN1_HUMAN	P54259	ATN1_HUMAN	ATN1	Atrophin-1			5	2.2672056E8	MS/MS	STY:79.9663@QEPAEEY(0.9216)ET(0.1189)PES(0.1189)PVPPARS(0.9204)PS(0.9202)PPPK;
QEPAEEYETPESPVPPARSPSPPPK	QEPAEEY[79.9663]ET[79.9663]PESPVPPARSPS[79.9663]PPPK	K	V	728	752	25	3	21S(79.9663),7Y(79.9663),9T(79.9663)	sp|P54259|ATN1_HUMAN	P54259	ATN1_HUMAN	ATN1	Atrophin-1			1	0	MS/MS	STY:79.9663@QEPAEEY(0.6335)ET(0.5931)PES(0.5931)PVPPARS(0.5457)PS(0.6345)PPPK;
QEPAEEYETPESPVPPARSPSPPPK	QEPAEEY[79.9663]ET[79.9663]PES[79.9663]PVPPARSPSPPPK	K	V	728	752	25	3	12S(79.9663),7Y(79.9663),9T(79.9663)	sp|P54259|ATN1_HUMAN	P54259	ATN1_HUMAN	ATN1	Atrophin-1			1	0	MS/MS	STY:79.9663@QEPAEEY(0.5919)ET(0.5919)PES(0.6323)PVPPARS(0.5919)PS(0.5919)PPPK;
QEPESEEEEEEK	QEPES[79.9663]EEEEEEK	K	Q	579	590	12	2	5S(79.9663)	sp|P49756|RBM25_HUMAN	P49756	RBM25_HUMAN	RBM25	RNA-binding protein 25			42	0	MS/MS	STY:79.9663@QEPES(1.0000)EEEEEEK;
QEPEVNGGSGDAVPSGNEVSENMEEEAENQAESR	QEPEVNGGSGDAVPSGNEVSENMEEEAENQAES[79.9663]R	K	A	398	431	34	3	33S(79.9663)	sp|P49321-2|NASP_HUMAN	P49321-2	NASP_HUMAN	NASP	Isoform 2 of Nuclear autoantigenic sperm protein		sp|P49321-3|NASP_HUMAN, sp|P49321-4|NASP_HUMAN, sp|P49321|NASP_HUMAN	3	0	MS/MS	STY:79.9663@QEPEVNGGS(0.1288)GDAVPS(0.1059)GNEVS(0.1059)ENMEEEAENQAES(0.6594)R;
QEPEVNGGSGDAVPSGNEVSENMEEEAENQAESR	QEPEVNGGSGDAVPSGNEVS[79.9663]ENMEEEAENQAESR	K	A	398	431	34	3	20S(79.9663)	sp|P49321-2|NASP_HUMAN	P49321-2	NASP_HUMAN	NASP	Isoform 2 of Nuclear autoantigenic sperm protein		sp|P49321-3|NASP_HUMAN, sp|P49321-4|NASP_HUMAN, sp|P49321|NASP_HUMAN	3	0	MS/MS	STY:79.9663@QEPEVNGGS(0.1820)GDAVPS(0.0283)GNEVS(0.7645)ENMEEEAENQAES(0.0252)R;
QEPEVNGGSGDAVPSGNEVSENMEEEAENQAESR	QEPEVNGGSGDAVPS[79.9663]GNEVSENMEEEAENQAESR	K	A	398	431	34	3	15S(79.9663)	sp|P49321-2|NASP_HUMAN	P49321-2	NASP_HUMAN	NASP	Isoform 2 of Nuclear autoantigenic sperm protein		sp|P49321-3|NASP_HUMAN, sp|P49321-4|NASP_HUMAN, sp|P49321|NASP_HUMAN	3	0	MS/MS	STY:79.9663@QEPEVNGGS(0.0268)GDAVPS(0.8313)GNEVS(0.0274)ENMEEEAENQAES(0.1145)R;
QEPEVNGGSGDAVPSGNEVSENMEEEAENQAESR	QEPEVNGGS[79.9663]GDAVPSGNEVSENMEEEAENQAESR	K	A	398	431	34	3	9S(79.9663)	sp|P49321-2|NASP_HUMAN	P49321-2	NASP_HUMAN	NASP	Isoform 2 of Nuclear autoantigenic sperm protein		sp|P49321-3|NASP_HUMAN, sp|P49321-4|NASP_HUMAN, sp|P49321|NASP_HUMAN	7	1.3771792E7	MS/MS	STY:79.9663@QEPEVNGGS(0.8188)GDAVPS(0.0209)GNEVS(0.0270)ENMEEEAENQAES(0.1334)R;
QEPGGSHGSETEDTGR	QEPGGSHGS[79.9663]ETEDTGR	K	S	567	582	16	2	9S(79.9663)	sp|Q9UKJ3-2|GPTC8_HUMAN	Q9UKJ3-2	GPTC8_HUMAN	GPATCH8	Isoform 2 of G patch domain-containing protein 8		sp|Q9UKJ3|GPTC8_HUMAN	2	2.794631E7	MS/MS	STY:79.9663@QEPGGS(0.0145)HGS(0.4856)ET(0.4856)EDT(0.0143)GR;
QEPGGSHGSETEDTGR	QEPGGS[79.9663]HGSETEDTGR	K	S	567	582	16	2	6S(79.9663)	sp|Q9UKJ3-2|GPTC8_HUMAN	Q9UKJ3-2	GPTC8_HUMAN	GPATCH8	Isoform 2 of G patch domain-containing protein 8		sp|Q9UKJ3|GPTC8_HUMAN	1	4994166	MS/MS	STY:79.9663@QEPGGS(0.2500)HGS(0.2500)ET(0.2500)EDT(0.2500)GR;
QEPIESDEEEAEPPR	QEPIES[79.9663]DEEEAEPPR	K	E	448	462	15	2	6S(79.9663)	sp|P56524-2|HDAC4_HUMAN	P56524-2	HDAC4_HUMAN	HDAC4	Isoform 2 of Histone deacetylase 4		sp|P56524|HDAC4_HUMAN	9	1.11103312E8	MS/MS	STY:79.9663@QEPIES(1.0000)DEEEAEPPR;
QEPLEEDSPSSSSAGLDK	QEPLEEDSPS[79.9663]SSSAGLDK	K	A	223	240	18	2	10S(79.9663)	sp|P15408|FOSL2_HUMAN	P15408	FOSL2_HUMAN	FOSL2	Fos-related antigen 2		sp|P15408-2|FOSL2_HUMAN, sp|P15408-3|FOSL2_HUMAN	2	4.0597184E7	MS/MS	STY:79.9663@QEPLEEDS(0.0085)PS(0.2479)S(0.2479)S(0.2479)S(0.2479)AGLDK;
QEPLEEDSPSSSSAGLDK	QEPLEEDS[79.9663]PSSSSAGLDK	K	A	223	240	18	2	8S(79.9663)	sp|P15408|FOSL2_HUMAN	P15408	FOSL2_HUMAN	FOSL2	Fos-related antigen 2		sp|P15408-2|FOSL2_HUMAN, sp|P15408-3|FOSL2_HUMAN	1	3.6321452E7	MS/MS	STY:79.9663@QEPLEEDS(0.4842)PS(0.4842)S(0.0106)S(0.0106)S(0.0104)AGLDK;
QEPLGSDSEGVNCLAYDEAIMAQQDR	QEPLGS[79.9663]DSEGVNC[57.0215]LAYDEAIMAQQDR	K	I	11	36	26	3	13C(57.0215),6S(79.9663)	sp|Q96FW1|OTUB1_HUMAN	Q96FW1	OTUB1_HUMAN	OTUB1	Ubiquitin thioesterase OTUB1			1	0	MS/MS	STY:79.9663@QEPLGS(0.4804)DS(0.4804)EGVNCLAY(0.0392)DEAIMAQQDR;
QEQDEDGTEEDNSR	QEQDEDGT[79.9663]EEDNSR	K	V	236	249	14	2	8T(79.9663)	sp|Q8TEW0-11|PARD3_HUMAN	Q8TEW0-11	PARD3_HUMAN	PARD3	Isoform 11 of Partitioning defective 3 homolog		sp|Q8TEW0-10|PARD3_HUMAN, sp|Q8TEW0-2|PARD3_HUMAN, sp|Q8TEW0-4|PARD3_HUMAN, sp|Q8TEW0-6|PARD3_HUMAN, sp|Q8TEW0-7|PARD3_HUMAN, sp|Q8TEW0-8|PARD3_HUMAN, sp|Q8TEW0-9|PARD3_HUMAN, sp|Q8TEW0|PARD3_HUMAN	1	0	MS/MS	STY:79.9663@QEQDEDGT(0.8331)EEDNS(0.1669)R;
QEQINTEPLEDTVLSPTK	QEQINTEPLEDTVLS[79.9663]PTK	K	K	273	290	18	2	15S(79.9663)	sp|O15446-2|RPA34_HUMAN	O15446-2	RPA34_HUMAN	POLR1G	Isoform 2 of DNA-directed RNA polymerase I subunit RPA34		sp|O15446|RPA34_HUMAN	1	0	MS/MS	STY:79.9663@QEQINT(0.1096)EPLEDT(0.0298)VLS(0.4303)PT(0.4303)K;
QEQINTEPLEDTVLSPTK	QEQINTEPLEDT[79.9663]VLSPTK	K	K	273	290	18	3	12T(79.9663)	sp|O15446-2|RPA34_HUMAN	O15446-2	RPA34_HUMAN	POLR1G	Isoform 2 of DNA-directed RNA polymerase I subunit RPA34		sp|O15446|RPA34_HUMAN	1	4961562	MS/MS	STY:79.9663@QEQINT(0.0138)EPLEDT(0.3287)VLS(0.3287)PT(0.3287)K;
QEQSPNANNDQPEDLIQGCSESDSSVLR	QEQS[79.9663]PNANNDQPEDLIQGC[57.0215]SESDSSVLR	R	M	1122	1149	28	3	19C(57.0215),4S(79.9663)	sp|Q12830-2|BPTF_HUMAN	Q12830-2	BPTF_HUMAN	BPTF	Isoform 2 of Nucleosome-remodeling factor subunit BPTF		sp|Q12830-4|BPTF_HUMAN, sp|Q12830|BPTF_HUMAN	3	0	MS/MS	STY:79.9663@QEQS(0.8884)PNANNDQPEDLIQGCS(0.0252)ES(0.0252)DS(0.0306)S(0.0306)VLR;
QESDPEDDDVK	QES[79.9663]DPEDDDVK	R	K	98	108	11	2	3S(79.9663)	sp|Q9H307|PININ_HUMAN	Q9H307	PININ_HUMAN	PNN	Pinin			5	3.63613824E8	MS/MS	STY:79.9663@QES(1.0000)DPEDDDVK;
QETAAVCGETDEEAGESGGEGIFR	QETAAVC[57.0215]GET[79.9663]DEEAGES[79.9663]GGEGIFR	K	E	1552	1575	24	3	10T(79.9663),17S(79.9663),7C(57.0215)	sp|Q9ULL5-2|PRR12_HUMAN	Q9ULL5-2	PRR12_HUMAN	PRR12	Isoform 2 of Proline-rich protein 12		sp|Q9ULL5|PRR12_HUMAN	1	1.0847312E7	MS/MS	STY:79.9663@QET(0.1946)AAVCGET(0.9040)DEEAGES(0.9014)GGEGIFR;
QETVADFTPK	QETVADFT[79.9663]PK	K	K	339	348	10	2	8T(79.9663)	sp|O75400-2|PR40A_HUMAN	O75400-2	PR40A_HUMAN	PRPF40A	Isoform 2 of Pre-mRNA-processing factor 40 homolog A		sp|O75400-3|PR40A_HUMAN, sp|O75400|PR40A_HUMAN	4	1.8282654E7	MS/MS	STY:79.9663@QET(0.0579)VADFT(0.9421)PK;
QETAAVCGETDEEAGESGGEGIFR	QET[79.9663]AAVC[57.0215]GETDEEAGES[79.9663]GGEGIFR	K	E	1552	1575	24	3	17S(79.9663),3T(79.9663),7C(57.0215)	sp|Q9ULL5-2|PRR12_HUMAN	Q9ULL5-2	PRR12_HUMAN	PRR12	Isoform 2 of Proline-rich protein 12		sp|Q9ULL5|PRR12_HUMAN	1	1.0847312E7	MS/MS	STY:79.9663@QET(0.6622)AAVCGET(0.6622)DEEAGES(0.6755)GGEGIFR;
QETVADFTPK	QET[79.9663]VADFTPK	K	K	339	348	10	2	3T(79.9663)	sp|O75400-2|PR40A_HUMAN	O75400-2	PR40A_HUMAN	PRPF40A	Isoform 2 of Pre-mRNA-processing factor 40 homolog A		sp|O75400-3|PR40A_HUMAN, sp|O75400|PR40A_HUMAN	1	0	MS/MS	STY:79.9663@QET(0.5000)VADFT(0.5000)PK;
QFDNYGEEFTMHDTIGCYLDIDK	QFDNYGEEFTMHDT[79.9663]IGC[57.0215]Y[79.9663]LDIDK	K	G	50	72	23	3	14T(79.9663),17C(57.0215),18Y(79.9663)	sp|Q92499-3|DDX1_HUMAN	Q92499-3	DDX1_HUMAN	DDX1	Isoform 3 of ATP-dependent RNA helicase DDX1		sp|Q92499-2|DDX1_HUMAN, sp|Q92499|DDX1_HUMAN	1	0	MS/MS	STY:79.9663@QFDNY(0.5046)GEEFT(0.3910)MHDT(0.5586)IGCY(0.5458)LDIDK;
QFKDLFDLNSSEEDDTEGFSER	QFKDLFDLNS[79.9663]SEEDDT[79.9663]EGFS[79.9663]ER	K	G	663	684	22	3	10S(79.9663),16T(79.9663),20S(79.9663)	sp|Q9Y3T9|NOC2L_HUMAN	Q9Y3T9	NOC2L_HUMAN	NOC2L	Nucleolar complex protein 2 homolog			1	1.71837632E8	MS/MS	STY:79.9663@QFKDLFDLNS(0.7373)S(0.7373)EEDDT(0.7627)EGFS(0.7627)ER;
QFLISPPASPPVGWK	QFLIS[79.9663]PPAS[79.9663]PPVGWK	K	Q	134	148	15	2	5S(79.9663),9S(79.9663)	sp|Q9UKA8-2|RCAN3_HUMAN	Q9UKA8-2	RCAN3_HUMAN	RCAN3	Isoform 2 of Calcipressin-3	RCAN1	sp|P53805-2|RCAN1_HUMAN, sp|P53805-3|RCAN1_HUMAN, sp|P53805-4|RCAN1_HUMAN, sp|P53805|RCAN1_HUMAN, sp|Q9UKA8-5|RCAN3_HUMAN, sp|Q9UKA8-6|RCAN3_HUMAN, sp|Q9UKA8|RCAN3_HUMAN	1	5.0988204E7	MS/MS	STY:79.9663@QFLIS(1.0000)PPAS(1.0000)PPVGWK;
QFSAPNLK	QFS[79.9663]APNLK	R	A	1139	1146	8	2	3S(79.9663)	sp|O60333-3|KIF1B_HUMAN	O60333-3	KIF1B_HUMAN	KIF1B	Isoform 3 of Kinesin-like protein KIF1B			1	1.3530831E7	MS/MS	STY:79.9663@QFS(1.0000)APNLK;
QFTQSPETEASADSFPDTK	QFTQSPETEASADS[79.9663]FPDTK	K	V	649	667	19	2	14S(79.9663)	sp|O15061-2|SYNEM_HUMAN	O15061-2	SYNEM_HUMAN	SYNM	Isoform 2 of Synemin		sp|O15061|SYNEM_HUMAN	1	0	MS/MS	STY:79.9663@QFT(0.2089)QS(0.2089)PET(0.2089)EAS(0.0073)ADS(0.3229)FPDT(0.0431)K;
QFTQSPETEASADSFPDTK	QFT[79.9663]QSPETEASADSFPDTK	K	V	649	667	19	2	3T(79.9663)	sp|O15061-2|SYNEM_HUMAN	O15061-2	SYNEM_HUMAN	SYNM	Isoform 2 of Synemin		sp|O15061|SYNEM_HUMAN	1	2.6747206E7	MS/MS	STY:79.9663@QFT(0.2170)QS(0.2170)PET(0.2170)EAS(0.1716)ADS(0.1716)FPDT(0.0057)K;
QFTSSSSIK	QFT[79.9663]SSSSIK	R	G	7	15	9	2	3T(79.9663)	sp|Q04695|K1C17_HUMAN	Q04695	K1C17_HUMAN	KRT17	Keratin, type I cytoskeletal 17			1	9.7781424E7	MS/MS	STY:79.9663@QFT(0.9295)S(0.0176)S(0.0176)S(0.0176)S(0.0176)IK;
QGEDNSTAQDTEELEK	QGEDNS[79.9663]TAQDTEELEK	K	E	452	467	16	2	6S(79.9663)	sp|Q86UE4|LYRIC_HUMAN	Q86UE4	LYRIC_HUMAN	MTDH	Protein LYRIC			1	1.1640335E7	MS/MS	STY:79.9663@QGEDNS(0.4887)T(0.4887)AQDT(0.0226)EELEK;
QGGSQPSSFSPGQSQVTPQDQEK	QGGSQPSSFSPGQSQVT[79.9663]PQDQEK	K	A	554	576	23	3	17T(79.9663)	sp|Q9H0L4|CSTFT_HUMAN	Q9H0L4	CSTFT_HUMAN	CSTF2T	Cleavage stimulation factor subunit 2 tau variant			1	2.2465106E7	MS/MS	STY:79.9663@QGGS(0.0203)QPS(0.0273)S(0.0273)FS(0.0146)PGQS(0.0125)QVT(0.8979)PQDQEK;
QGGSQPSSFSPGQSQVTPQDQEK	QGGSQPSSFSPGQS[79.9663]QVTPQDQEK	K	A	554	576	23	3	14S(79.9663)	sp|Q9H0L4|CSTFT_HUMAN	Q9H0L4	CSTFT_HUMAN	CSTF2T	Cleavage stimulation factor subunit 2 tau variant			1	1.852186E7	MS/MS	STY:79.9663@QGGS(0.0148)QPS(0.0148)S(0.0148)FS(0.0150)PGQS(0.8992)QVT(0.0414)PQDQEK;
QGGSQPSSFSPGQSQVTPQDQEK	QGGSQPSS[79.9663]FSPGQSQVTPQDQEK	K	A	554	576	23	3	8S(79.9663)	sp|Q9H0L4|CSTFT_HUMAN	Q9H0L4	CSTFT_HUMAN	CSTF2T	Cleavage stimulation factor subunit 2 tau variant			2	2.2340902E7	MS/MS	STY:79.9663@QGGS(0.1225)QPS(0.0115)S(0.7824)FS(0.0361)PGQS(0.0179)QVT(0.0296)PQDQEK;
QGGSPDEPDSK	QGGS[79.9663]PDEPDSK	K	A	219	229	11	2	4S(79.9663)	sp|Q9ULX6-2|AKP8L_HUMAN	Q9ULX6-2	AKP8L_HUMAN	AKAP8L	Isoform 2 of A-kinase anchor protein 8-like		sp|Q9ULX6|AKP8L_HUMAN	2	0	MS/MS	STY:79.9663@QGGS(0.9429)PDEPDS(0.0571)K;
QGGSQPSSFSPGQSQVTPQDQEK	QGGS[79.9663]QPSSFSPGQSQVTPQDQEK	K	A	554	576	23	3	4S(79.9663)	sp|Q9H0L4|CSTFT_HUMAN	Q9H0L4	CSTFT_HUMAN	CSTF2T	Cleavage stimulation factor subunit 2 tau variant			1	0	MS/MS	STY:79.9663@QGGS(0.9039)QPS(0.0211)S(0.0211)FS(0.0191)PGQS(0.0174)QVT(0.0174)PQDQEK;
QGLAETASPVAVSLR	QGLAETAS[79.9663]PVAVS[79.9663]LR	R	S	854	868	15	2	13S(79.9663),8S(79.9663)	sp|Q15154-2|PCM1_HUMAN	Q15154-2	PCM1_HUMAN	PCM1	Isoform 2 of Pericentriolar material 1 protein		sp|Q15154-4|PCM1_HUMAN, sp|Q15154-5|PCM1_HUMAN, sp|Q15154|PCM1_HUMAN	1	0	MS/MS	STY:79.9663@QGLAET(0.1426)AS(0.9305)PVAVS(0.9269)LR;
QGLAETASPVAVSLR	QGLAET[79.9663]ASPVAVSLR	R	S	854	868	15	2	6T(79.9663)	sp|Q15154-2|PCM1_HUMAN	Q15154-2	PCM1_HUMAN	PCM1	Isoform 2 of Pericentriolar material 1 protein		sp|Q15154-4|PCM1_HUMAN, sp|Q15154-5|PCM1_HUMAN, sp|Q15154|PCM1_HUMAN	1	0	MS/MS	STY:79.9663@QGLAET(0.4871)AS(0.4871)PVAVS(0.0257)LR;
QGMGLSR	QGM[15.9949]GLS[79.9663]R	R	R	823	829	7	2	3M(15.9949),6S(79.9663)	sp|Q69YQ0-2|CYTSA_HUMAN	Q69YQ0-2	CYTSA_HUMAN	SPECC1L	Isoform 2 of Cytospin-A		sp|Q69YQ0|CYTSA_HUMAN	1	4.5709176E7	MS/MS	STY:79.9663@QGMGLS(1.0000)R;M:15.9949@QGM(1.0000)GLSR;
QGPPCSDSEEEVER	QGPPC[57.0215]S[79.9663]DS[79.9663]EEEVER	K	K	99	112	14	2	5C(57.0215),6S(79.9663),8S(79.9663)	sp|O43159|RRP8_HUMAN	O43159	RRP8_HUMAN	RRP8	Ribosomal RNA-processing protein 8			21	2.93228224E8	MS/MS	STY:79.9663@QGPPCS(1.0000)DS(1.0000)EEEVER;
QGQSQAASSSSVTSPIK	QGQSQAASSSSVT[79.9663]SPIK	K	M	467	483	17	2	13T(79.9663)	sp|O60583-2|CCNT2_HUMAN	O60583-2	CCNT2_HUMAN	CCNT2	Isoform 2 of Cyclin-T2		sp|O60583|CCNT2_HUMAN	1	1.4880609E7	MS/MS	STY:79.9663@QGQS(0.0243)QAAS(0.0078)S(0.0115)S(0.0115)S(0.0115)VT(0.4667)S(0.4667)PIK;
QGQSQAASSSSVTSPIK	QGQSQAAS[79.9663]SSSVTSPIK	K	M	467	483	17	2	8S(79.9663)	sp|O60583-2|CCNT2_HUMAN	O60583-2	CCNT2_HUMAN	CCNT2	Isoform 2 of Cyclin-T2		sp|O60583|CCNT2_HUMAN	1	0	MS/MS	STY:79.9663@QGQS(0.0174)QAAS(0.4543)S(0.4543)S(0.0185)S(0.0185)VT(0.0185)S(0.0185)PIK;
QGRPSPTSPVK	QGRPS[79.9663]PT[79.9663]SPVK	K	P	171	181	11	2	5S(79.9663),7T(79.9663)	sp|Q13905-2|RPGF1_HUMAN	Q13905-2	RPGF1_HUMAN	RAPGEF1	Isoform Short of Rap guanine nucleotide exchange factor 1		sp|Q13905-3|RPGF1_HUMAN, sp|Q13905-4|RPGF1_HUMAN, sp|Q13905|RPGF1_HUMAN	1	1.398033E7	MS/MS	STY:79.9663@QGRPS(0.6667)PT(0.6667)S(0.6667)PVK;
QGSFSEDVISHK	QGSFS[79.9663]EDVISHK	R	G	1858	1869	12	2	5S(79.9663)	sp|Q9UPN3-2|MACF1_HUMAN	Q9UPN3-2	MACF1_HUMAN	MACF1	Isoform 2 of Microtubule-actin cross-linking factor 1, isoforms 1/2/3/4/5		sp|Q9UPN3-3|MACF1_HUMAN, sp|Q9UPN3-4|MACF1_HUMAN, sp|Q9UPN3-5|MACF1_HUMAN, sp|Q9UPN3|MACF1_HUMAN	1	1.3773956E7	MS/MS	STY:79.9663@QGS(0.0211)FS(0.4894)EDVIS(0.4894)HK;
QGSGSSQPMEVQEGYGFGSGDDPYSSAEPHVSGVK	QGSGSSQPMEVQEGYGFGSGDDPYSSAEPHVS[79.9663]GVK	K	R	353	387	35	3	32S(79.9663)	sp|Q13263-2|TIF1B_HUMAN	Q13263-2	TIF1B_HUMAN	TRIM28	Isoform 2 of Transcription intermediary factor 1-beta		sp|Q13263|TIF1B_HUMAN	1	0	MS/MS	STY:79.9663@QGS(0.0181)GS(0.0078)S(0.0082)QPMEVQEGY(0.0097)GFGS(0.0097)GDDPY(0.0197)S(0.0197)S(0.0197)AEPHVS(0.8875)GVK;
QGSGSSQPMEVQEGYGFGSGDDPYSSAEPHVSGVK	QGSGSSQPMEVQEGYGFGSGDDPYSS[79.9663]AEPHVSGVK	K	R	353	387	35	3	26S(79.9663)	sp|Q13263-2|TIF1B_HUMAN	Q13263-2	TIF1B_HUMAN	TRIM28	Isoform 2 of Transcription intermediary factor 1-beta		sp|Q13263|TIF1B_HUMAN	1	4.3616592E7	MS/MS	STY:79.9663@QGS(0.0466)GS(0.0529)S(0.0529)QPMEVQEGY(0.0491)GFGS(0.0491)GDDPY(0.0157)S(0.0157)S(0.7118)AEPHVS(0.0065)GVK;
QGSGSSQPMEVQEGYGFGSGDDPYSSAEPHVSGVK	QGSGSSQPMEVQEGYGFGSGDDPYS[79.9663]SAEPHVSGVK	K	R	353	387	35	3	25S(79.9663)	sp|Q13263-2|TIF1B_HUMAN	Q13263-2	TIF1B_HUMAN	TRIM28	Isoform 2 of Transcription intermediary factor 1-beta		sp|Q13263|TIF1B_HUMAN	1	4.3616592E7	MS/MS	STY:79.9663@QGS(0.0138)GS(0.0138)S(0.0332)QPMEVQEGY(0.0959)GFGS(0.0094)GDDPY(0.0094)S(0.2748)S(0.2748)AEPHVS(0.2748)GVK;
QGSGSSQPMEVQEGYGFGSGDDPYSSAEPHVSGVK	QGSGSSQPMEVQEGY[79.9663]GFGSGDDPYSSAEPHVSGVK	K	R	353	387	35	3	15Y(79.9663)	sp|Q13263-2|TIF1B_HUMAN	Q13263-2	TIF1B_HUMAN	TRIM28	Isoform 2 of Transcription intermediary factor 1-beta		sp|Q13263|TIF1B_HUMAN	1	0	MS/MS	STY:79.9663@QGS(0.2274)GS(0.0211)S(0.0211)QPMEVQEGY(0.3548)GFGS(0.3548)GDDPY(0.0054)S(0.0051)S(0.0051)AEPHVS(0.0051)GVK;
QGSGSSQPMEVQEGYGFGSGDDPYSSAEPHVSGVK	QGSGS[79.9663]SQPMEVQEGYGFGSGDDPYSSAEPHVSGVK	K	R	353	387	35	3	5S(79.9663)	sp|Q13263-2|TIF1B_HUMAN	Q13263-2	TIF1B_HUMAN	TRIM28	Isoform 2 of Transcription intermediary factor 1-beta		sp|Q13263|TIF1B_HUMAN	2	4.6818756E7	MS/MS	STY:79.9663@QGS(0.0052)GS(0.2498)S(0.2498)QPMEVQEGY(0.2269)GFGS(0.2269)GDDPY(0.0223)S(0.0069)S(0.0069)AEPHVS(0.0055)GVK;
QGSITSPQANEQSVTPQR	QGSITSPQANEQSVT[79.9663]PQR	R	R	852	869	18	2,3	15T(79.9663)	sp|Q9UQ35|SRRM2_HUMAN	Q9UQ35	SRRM2_HUMAN	SRRM2	Serine/arginine repetitive matrix protein 2		sp|Q9UQ35-2|SRRM2_HUMAN	6	2.4891672E8	MS/MS	STY:79.9663@QGS(0.0165)IT(0.0165)S(0.0165)PQANEQS(0.0151)VT(0.9355)PQR;
QGSITSPQANEQSVTPQR	QGSITSPQANEQS[79.9663]VTPQR	R	R	852	869	18	2,3	13S(79.9663)	sp|Q9UQ35|SRRM2_HUMAN	Q9UQ35	SRRM2_HUMAN	SRRM2	Serine/arginine repetitive matrix protein 2		sp|Q9UQ35-2|SRRM2_HUMAN	7	2.4891672E8	MS/MS	STY:79.9663@QGS(0.0152)IT(0.0152)S(0.0142)PQANEQS(0.9365)VT(0.0188)PQR;
QGSITSPQANEQSVTPQR	QGSITSPQANEQS[79.9663]VT[79.9663]PQR	R	R	852	869	18	2,3	13S(79.9663),15T(79.9663)	sp|Q9UQ35|SRRM2_HUMAN	Q9UQ35	SRRM2_HUMAN	SRRM2	Serine/arginine repetitive matrix protein 2		sp|Q9UQ35-2|SRRM2_HUMAN	6	1.16439258E9	MS/MS	STY:79.9663@QGS(0.0398)IT(0.0398)S(0.0398)PQANEQS(0.9403)VT(0.9404)PQR;
QGSITSPQANEQSVTPQR	QGSITS[79.9663]PQANEQSVTPQR	R	R	852	869	18	3	6S(79.9663)	sp|Q9UQ35|SRRM2_HUMAN	Q9UQ35	SRRM2_HUMAN	SRRM2	Serine/arginine repetitive matrix protein 2		sp|Q9UQ35-2|SRRM2_HUMAN	2	5.4552288E7	MS/MS	STY:79.9663@QGS(0.0559)IT(0.0559)S(0.8467)PQANEQS(0.0208)VT(0.0208)PQR;
QGSITSPQANEQSVTPQR	QGSITS[79.9663]PQANEQSVT[79.9663]PQR	R	R	852	869	18	2	15T(79.9663),6S(79.9663)	sp|Q9UQ35|SRRM2_HUMAN	Q9UQ35	SRRM2_HUMAN	SRRM2	Serine/arginine repetitive matrix protein 2		sp|Q9UQ35-2|SRRM2_HUMAN	1	0	MS/MS	STY:79.9663@QGS(0.0490)IT(0.0414)S(0.9360)PQANEQS(0.0373)VT(0.9363)PQR;
QGSITSPQANEQSVTPQR	QGSITS[79.9663]PQANEQS[79.9663]VTPQR	R	R	852	869	18	2,3	13S(79.9663),6S(79.9663)	sp|Q9UQ35|SRRM2_HUMAN	Q9UQ35	SRRM2_HUMAN	SRRM2	Serine/arginine repetitive matrix protein 2		sp|Q9UQ35-2|SRRM2_HUMAN	2	1.16567398E9	MS/MS	STY:79.9663@QGS(0.0274)IT(0.0299)S(0.7119)PQANEQS(0.6154)VT(0.6154)PQR;
QGSITSPQANEQSVTPQR	QGSITS[79.9663]PQANEQS[79.9663]VT[79.9663]PQR	R	R	852	869	18	2	13S(79.9663),15T(79.9663),6S(79.9663)	sp|Q9UQ35|SRRM2_HUMAN	Q9UQ35	SRRM2_HUMAN	SRRM2	Serine/arginine repetitive matrix protein 2		sp|Q9UQ35-2|SRRM2_HUMAN	1	0	MS/MS	STY:79.9663@QGS(0.4881)IT(0.1092)S(0.8051)PQANEQS(0.7946)VT(0.8030)PQR;
QGSITSPQANEQSVTPQR	QGSIT[79.9663]SPQANEQSVTPQR	R	R	852	869	18	2,3	5T(79.9663)	sp|Q9UQ35|SRRM2_HUMAN	Q9UQ35	SRRM2_HUMAN	SRRM2	Serine/arginine repetitive matrix protein 2		sp|Q9UQ35-2|SRRM2_HUMAN	3	1.03957936E8	MS/MS	STY:79.9663@QGS(0.0192)IT(0.9098)S(0.0284)PQANEQS(0.0213)VT(0.0213)PQR;
QGSITSPQANEQSVTPQR	QGSIT[79.9663]SPQANEQSVT[79.9663]PQR	R	R	852	869	18	2	15T(79.9663),5T(79.9663)	sp|Q9UQ35|SRRM2_HUMAN	Q9UQ35	SRRM2_HUMAN	SRRM2	Serine/arginine repetitive matrix protein 2		sp|Q9UQ35-2|SRRM2_HUMAN	2	9.0941101E8	MS/MS	STY:79.9663@QGS(0.0310)IT(0.6147)S(0.6147)PQANEQS(0.0286)VT(0.7111)PQR;
QGSITSPQANEQSVTPQR	QGSIT[79.9663]SPQANEQS[79.9663]VTPQR	R	R	852	869	18	2	13S(79.9663),5T(79.9663)	sp|Q9UQ35|SRRM2_HUMAN	Q9UQ35	SRRM2_HUMAN	SRRM2	Serine/arginine repetitive matrix protein 2		sp|Q9UQ35-2|SRRM2_HUMAN	2	0	MS/MS	STY:79.9663@QGS(0.1507)IT(0.7991)S(0.0562)PQANEQS(0.7965)VT(0.1976)PQR;
QGSITSPQANEQSVTPQR	QGSIT[79.9663]S[79.9663]PQANEQSVTPQR	R	R	852	869	18	2	5T(79.9663),6S(79.9663)	sp|Q9UQ35|SRRM2_HUMAN	Q9UQ35	SRRM2_HUMAN	SRRM2	Serine/arginine repetitive matrix protein 2		sp|Q9UQ35-2|SRRM2_HUMAN	4	9.0941101E8	MS/MS	STY:79.9663@QGS(0.0686)IT(0.8792)S(0.8792)PQANEQS(0.0865)VT(0.0865)PQR;
QGSITSPQANEQSVTPQR	QGSIT[79.9663]S[79.9663]PQANEQSVT[79.9663]PQR	R	R	852	869	18	2	15T(79.9663),5T(79.9663),6S(79.9663)	sp|Q9UQ35|SRRM2_HUMAN	Q9UQ35	SRRM2_HUMAN	SRRM2	Serine/arginine repetitive matrix protein 2		sp|Q9UQ35-2|SRRM2_HUMAN	1	0	MS/MS	STY:79.9663@QGS(0.1144)IT(0.9304)S(0.9304)PQANEQS(0.0939)VT(0.9307)PQR;
QGSITSPQANEQSVTPQR	QGSIT[79.9663]S[79.9663]PQANEQS[79.9663]VTPQR	R	R	852	869	18	2,3	13S(79.9663),5T(79.9663),6S(79.9663)	sp|Q9UQ35|SRRM2_HUMAN	Q9UQ35	SRRM2_HUMAN	SRRM2	Serine/arginine repetitive matrix protein 2		sp|Q9UQ35-2|SRRM2_HUMAN	3	2.97692864E8	MS/MS	STY:79.9663@QGS(0.0930)IT(0.9418)S(0.9418)PQANEQS(0.9420)VT(0.0813)PQR;
QGSPDQVSPVSEMTSTSLYQDK	QGSPDQVSPVSEMTS[79.9663]T[79.9663]SLYQDK	K	Q	1436	1457	22	3	15S(79.9663),16T(79.9663)	sp|P46821|MAP1B_HUMAN	P46821	MAP1B_HUMAN	MAP1B	Microtubule-associated protein 1B			1	0	MS/MS	STY:79.9663@QGS(0.3515)PDQVS(0.3515)PVS(0.3361)EMT(0.0127)S(0.4373)T(0.4373)S(0.0596)LY(0.0141)QDK;
QGSPDQVSPVSEMTSTSLYQDK	QGSPDQVS[79.9663]PVSEMTSTSLYQDK	K	Q	1436	1457	22	3	8S(79.9663)	sp|P46821|MAP1B_HUMAN	P46821	MAP1B_HUMAN	MAP1B	Microtubule-associated protein 1B			1	4024848	MS/MS	STY:79.9663@QGS(0.0658)PDQVS(0.3041)PVS(0.3041)EMT(0.3041)S(0.0056)T(0.0056)S(0.0056)LY(0.0049)QDK;
QGSPDQVSPVSEMTSTSLYQDK	QGSPDQVS[79.9663]PVSEM[15.9949]TSTSLYQDK	K	Q	1436	1457	22	3	13M(15.9949),8S(79.9663)	sp|P46821|MAP1B_HUMAN	P46821	MAP1B_HUMAN	MAP1B	Microtubule-associated protein 1B			1	6623183	MS/MS	STY:79.9663@QGS(0.0560)PDQVS(0.8700)PVS(0.0277)EMT(0.0094)S(0.0094)T(0.0094)S(0.0094)LY(0.0088)QDK;M:15.9949@QGSPDQVSPVSEM(1.0000)TSTSLYQDK;
QGSPDQVSPVSEMTSTSLYQDK	QGSPDQVS[79.9663]PVSEM[15.9949]TS[79.9663]TSLYQDK	K	Q	1436	1457	22	3	13M(15.9949),15S(79.9663),8S(79.9663)	sp|P46821|MAP1B_HUMAN	P46821	MAP1B_HUMAN	MAP1B	Microtubule-associated protein 1B			1	2.2866168E7	MS/MS	STY:79.9663@QGS(0.0157)PDQVS(0.4097)PVS(0.1138)EMT(0.1138)S(0.3368)T(0.3368)S(0.3368)LY(0.3368)QDK;M:15.9949@QGSPDQVSPVSEM(1.0000)TSTSLYQDK;
QGSDAAVPSTGDQGVDQSPK	QGS[79.9663]DAAVPSTGDQGVDQSPK	R	P	309	328	20	2	3S(79.9663)	sp|O15085-2|ARHGB_HUMAN	O15085-2	ARHGB_HUMAN	ARHGEF11	Isoform 2 of Rho guanine nucleotide exchange factor 11		sp|O15085|ARHGB_HUMAN	3	3.6968152E7	MS/MS	STY:79.9663@QGS(0.9425)DAAVPS(0.0192)T(0.0192)GDQGVDQS(0.0191)PK;
QGSFSEDVISHK	QGS[79.9663]FSEDVISHK	R	G	1858	1869	12	2	3S(79.9663)	sp|Q9UPN3-2|MACF1_HUMAN	Q9UPN3-2	MACF1_HUMAN	MACF1	Isoform 2 of Microtubule-actin cross-linking factor 1, isoforms 1/2/3/4/5		sp|Q9UPN3-3|MACF1_HUMAN, sp|Q9UPN3-4|MACF1_HUMAN, sp|Q9UPN3-5|MACF1_HUMAN, sp|Q9UPN3|MACF1_HUMAN	1	1.2571861E7	MS/MS	STY:79.9663@QGS(0.4746)FS(0.4746)EDVIS(0.0507)HK;
QGSFTIEK	QGS[79.9663]FTIEK	R	P	836	843	8	2	3S(79.9663)	sp|Q5SW79|CE170_HUMAN	Q5SW79	CE170_HUMAN	CEP170	Centrosomal protein of 170 kDa		sp|Q5SW79-2|CE170_HUMAN, sp|Q5SW79-3|CE170_HUMAN	2	5.1537536E7	MS/MS	STY:79.9663@QGS(0.9464)FT(0.0536)IEK;
QGSGRESPSLASR	QGS[79.9663]GRES[79.9663]PSLASR	R	E	333	345	13	2	3S(79.9663),7S(79.9663)	sp|Q8WWM7-2|ATX2L_HUMAN	Q8WWM7-2	ATX2L_HUMAN	ATXN2L	Isoform 2 of Ataxin-2-like protein		sp|Q8WWM7-3|ATX2L_HUMAN, sp|Q8WWM7-4|ATX2L_HUMAN, sp|Q8WWM7-5|ATX2L_HUMAN, sp|Q8WWM7-6|ATX2L_HUMAN, sp|Q8WWM7-7|ATX2L_HUMAN, sp|Q8WWM7-8|ATX2L_HUMAN, sp|Q8WWM7-9|ATX2L_HUMAN, sp|Q8WWM7|ATX2L_HUMAN	1	6.257886E7	MS/MS	STY:79.9663@QGS(0.5954)GRES(0.5390)PS(0.5390)LAS(0.3266)R;
QGSGSSQPMEVQEGYGFGSGDDPYSSAEPHVSGVK	QGS[79.9663]GSSQPMEVQEGYGFGSGDDPYSSAEPHVSGVK	K	R	353	387	35	3	3S(79.9663)	sp|Q13263-2|TIF1B_HUMAN	Q13263-2	TIF1B_HUMAN	TRIM28	Isoform 2 of Transcription intermediary factor 1-beta		sp|Q13263|TIF1B_HUMAN	3	4.6818756E7	MS/MS	STY:79.9663@QGS(0.4393)GS(0.0068)S(0.0068)QPMEVQEGY(0.0136)GFGS(0.0136)GDDPY(0.1236)S(0.1236)S(0.2422)AEPHVS(0.0305)GVK;
QGSITSPQANEQSVTPQR	QGS[79.9663]ITSPQANEQSVTPQR	R	R	852	869	18	2,3	3S(79.9663)	sp|Q9UQ35|SRRM2_HUMAN	Q9UQ35	SRRM2_HUMAN	SRRM2	Serine/arginine repetitive matrix protein 2		sp|Q9UQ35-2|SRRM2_HUMAN	9	2.45419488E8	MS/MS	STY:79.9663@QGS(0.8176)IT(0.0202)S(0.0202)PQANEQS(0.0538)VT(0.0881)PQR;
QGSITSPQANEQSVTPQR	QGS[79.9663]ITSPQANEQSVT[79.9663]PQR	R	R	852	869	18	2,3	15T(79.9663),3S(79.9663)	sp|Q9UQ35|SRRM2_HUMAN	Q9UQ35	SRRM2_HUMAN	SRRM2	Serine/arginine repetitive matrix protein 2		sp|Q9UQ35-2|SRRM2_HUMAN	5	1.16567398E9	MS/MS	STY:79.9663@QGS(0.5556)IT(0.5556)S(0.0342)PQANEQS(0.2236)VT(0.6310)PQR;
QGSITSPQANEQSVTPQR	QGS[79.9663]ITSPQANEQS[79.9663]VTPQR	R	R	852	869	18	2,3	13S(79.9663),3S(79.9663)	sp|Q9UQ35|SRRM2_HUMAN	Q9UQ35	SRRM2_HUMAN	SRRM2	Serine/arginine repetitive matrix protein 2		sp|Q9UQ35-2|SRRM2_HUMAN	5	8.6638675E8	MS/MS	STY:79.9663@QGS(0.8840)IT(0.0919)S(0.0919)PQANEQS(0.8868)VT(0.0453)PQR;
QGSITSPQANEQSVTPQR	QGS[79.9663]ITS[79.9663]PQANEQSVTPQR	R	R	852	869	18	2,3	3S(79.9663),6S(79.9663)	sp|Q9UQ35|SRRM2_HUMAN	Q9UQ35	SRRM2_HUMAN	SRRM2	Serine/arginine repetitive matrix protein 2		sp|Q9UQ35-2|SRRM2_HUMAN	3	3.4742272E8	MS/MS	STY:79.9663@QGS(0.6663)IT(0.0356)S(0.6658)PQANEQS(0.3161)VT(0.3161)PQR;
QGSITSPQANEQSVTPQR	QGS[79.9663]ITS[79.9663]PQANEQSVT[79.9663]PQR	R	R	852	869	18	2	15T(79.9663),3S(79.9663),6S(79.9663)	sp|Q9UQ35|SRRM2_HUMAN	Q9UQ35	SRRM2_HUMAN	SRRM2	Serine/arginine repetitive matrix protein 2		sp|Q9UQ35-2|SRRM2_HUMAN	1	2.89997312E8	MS/MS	STY:79.9663@QGS(0.9367)IT(0.0853)S(0.9367)PQANEQS(0.1048)VT(0.9365)PQR;
QGSITSPQANEQSVTPQR	QGS[79.9663]ITS[79.9663]PQANEQS[79.9663]VTPQR	R	R	852	869	18	2	13S(79.9663),3S(79.9663),6S(79.9663)	sp|Q9UQ35|SRRM2_HUMAN	Q9UQ35	SRRM2_HUMAN	SRRM2	Serine/arginine repetitive matrix protein 2		sp|Q9UQ35-2|SRRM2_HUMAN	2	2.89997312E8	MS/MS	STY:79.9663@QGS(0.9307)IT(0.1250)S(0.9312)PQANEQS(0.9314)VT(0.0817)PQR;
QGSITSPQANEQSVTPQR	QGS[79.9663]IT[79.9663]SPQANEQSVTPQR	R	R	852	869	18	2,3	3S(79.9663),5T(79.9663)	sp|Q9UQ35|SRRM2_HUMAN	Q9UQ35	SRRM2_HUMAN	SRRM2	Serine/arginine repetitive matrix protein 2		sp|Q9UQ35-2|SRRM2_HUMAN	6	1.12136832E9	MS/MS	STY:79.9663@QGS(0.4141)IT(0.4141)S(0.4141)PQANEQS(0.3689)VT(0.3887)PQR;
QGSITSPQANEQSVTPQR	QGS[79.9663]IT[79.9663]SPQANEQSVT[79.9663]PQR	R	R	852	869	18	2,3	15T(79.9663),3S(79.9663),5T(79.9663)	sp|Q9UQ35|SRRM2_HUMAN	Q9UQ35	SRRM2_HUMAN	SRRM2	Serine/arginine repetitive matrix protein 2		sp|Q9UQ35-2|SRRM2_HUMAN	3	3.75809216E8	MS/MS	STY:79.9663@QGS(0.7213)IT(0.7213)S(0.7213)PQANEQS(0.0646)VT(0.7716)PQR;
QGSITSPQANEQSVTPQR	QGS[79.9663]IT[79.9663]SPQANEQS[79.9663]VTPQR	R	R	852	869	18	2,3	13S(79.9663),3S(79.9663),5T(79.9663)	sp|Q9UQ35|SRRM2_HUMAN	Q9UQ35	SRRM2_HUMAN	SRRM2	Serine/arginine repetitive matrix protein 2		sp|Q9UQ35-2|SRRM2_HUMAN	2	8.5811904E7	MS/MS	STY:79.9663@QGS(0.9152)IT(0.9157)S(0.1176)PQANEQS(0.9149)VT(0.1366)PQR;
QGSPDQVSPVSEMTSTSLYQDK	QGS[79.9663]PDQVSPVSEMTSTSLYQDK	K	Q	1436	1457	22	3	3S(79.9663)	sp|P46821|MAP1B_HUMAN	P46821	MAP1B_HUMAN	MAP1B	Microtubule-associated protein 1B			1	1.9101156E7	MS/MS	STY:79.9663@QGS(0.4562)PDQVS(0.4562)PVS(0.0074)EMT(0.0267)S(0.0124)T(0.0145)S(0.0145)LY(0.0121)QDK;
QGSPDQVSPVSEMTSTSLYQDK	QGS[79.9663]PDQVSPVS[79.9663]EM[15.9949]TSTSLYQDK	K	Q	1436	1457	22	3	11S(79.9663),13M(15.9949),3S(79.9663)	sp|P46821|MAP1B_HUMAN	P46821	MAP1B_HUMAN	MAP1B	Microtubule-associated protein 1B			3	2.2866168E7	MS/MS	STY:79.9663@QGS(0.7847)PDQVS(0.0378)PVS(0.9412)EMT(0.0220)S(0.0190)T(0.0517)S(0.0718)LY(0.0718)QDK;M:15.9949@QGSPDQVSPVSEM(1.0000)TSTSLYQDK;
QGSPDQVSPVSEMTSTSLYQDK	QGS[79.9663]PDQVS[79.9663]PVSEMTSTSLYQDK	K	Q	1436	1457	22	3	3S(79.9663),8S(79.9663)	sp|P46821|MAP1B_HUMAN	P46821	MAP1B_HUMAN	MAP1B	Microtubule-associated protein 1B			4	1.1259044E8	MS/MS	STY:79.9663@QGS(0.8941)PDQVS(0.8868)PVS(0.0960)EMT(0.0315)S(0.0234)T(0.0234)S(0.0234)LY(0.0214)QDK;
QGSPDQVSPVSEMTSTSLYQDK	QGS[79.9663]PDQVS[79.9663]PVSEM[15.9949]TSTSLYQDK	K	Q	1436	1457	22	3	13M(15.9949),3S(79.9663),8S(79.9663)	sp|P46821|MAP1B_HUMAN	P46821	MAP1B_HUMAN	MAP1B	Microtubule-associated protein 1B			3	2.4282882E7	MS/MS	STY:79.9663@QGS(0.9372)PDQVS(0.9372)PVS(0.0282)EMT(0.0203)S(0.0203)T(0.0189)S(0.0189)LY(0.0189)QDK;M:15.9949@QGSPDQVSPVSEM(1.0000)TSTSLYQDK;
QGSPGSVSK	QGS[79.9663]PGSVSK	R	Q	182	190	9	2	3S(79.9663)	sp|O00425|IF2B3_HUMAN	O00425	IF2B3_HUMAN	IGF2BP3	Insulin-like growth factor 2 mRNA-binding protein 3			2	1.808714E7	MS/MS	STY:79.9663@QGS(0.9325)PGS(0.0338)VS(0.0338)K;
QGSPVAAGAPAK	QGS[79.9663]PVAAGAPAK	R	Q	179	190	12	2	3S(79.9663)	sp|Q9NZI8|IF2B1_HUMAN	Q9NZI8	IF2B1_HUMAN	IGF2BP1	Insulin-like growth factor 2 mRNA-binding protein 1			10	3.99498976E8	MS/MS	STY:79.9663@QGS(1.0000)PVAAGAPAK;
QHEVEIPSPTQK	QHEVEIPSPT[79.9663]QK	K	E	277	288	12	2	10T(79.9663)	sp|Q08499-6|PDE4D_HUMAN	Q08499-6	PDE4D_HUMAN	PDE4D	Isoform 5 of cAMP-specific 3',5'-cyclic phosphodiesterase 4D		sp|Q08499-10|PDE4D_HUMAN, sp|Q08499-11|PDE4D_HUMAN, sp|Q08499-2|PDE4D_HUMAN, sp|Q08499-3|PDE4D_HUMAN, sp|Q08499-4|PDE4D_HUMAN, sp|Q08499-5|PDE4D_HUMAN, sp|Q08499-8|PDE4D_HUMAN, sp|Q08499-9|PDE4D_HUMAN, sp|Q08499|PDE4D_HUMAN	5	1.35223632E8	MS/MS	STY:79.9663@QHEVEIPS(0.0603)PT(0.9397)QK;
QHEVEIPSPTQK	QHEVEIPS[79.9663]PTQK	K	E	277	288	12	2,3	8S(79.9663)	sp|Q08499-6|PDE4D_HUMAN	Q08499-6	PDE4D_HUMAN	PDE4D	Isoform 5 of cAMP-specific 3',5'-cyclic phosphodiesterase 4D		sp|Q08499-10|PDE4D_HUMAN, sp|Q08499-11|PDE4D_HUMAN, sp|Q08499-2|PDE4D_HUMAN, sp|Q08499-3|PDE4D_HUMAN, sp|Q08499-4|PDE4D_HUMAN, sp|Q08499-5|PDE4D_HUMAN, sp|Q08499-8|PDE4D_HUMAN, sp|Q08499-9|PDE4D_HUMAN, sp|Q08499|PDE4D_HUMAN	13	1.565144E8	MS/MS	STY:79.9663@QHEVEIPS(0.9387)PT(0.0613)QK;
QHYLSSEDEPDDNPDVLDSR	QHYLSSEDEPDDNPDVLDS[79.9663]R	K	I	2775	2794	20	3	19S(79.9663)	sp|Q8NFC6|BD1L1_HUMAN	Q8NFC6	BD1L1_HUMAN	BOD1L1	Biorientation of chromosomes in cell division protein 1-like 1			1	0	MS/MS	STY:79.9663@QHY(0.2184)LS(0.2184)S(0.2184)EDEPDDNPDVLDS(0.3447)R;
QHYLSSEDEPDDNPDVLDSR	QHYLSS[79.9663]EDEPDDNPDVLDSR	K	I	2775	2794	20	3	6S(79.9663)	sp|Q8NFC6|BD1L1_HUMAN	Q8NFC6	BD1L1_HUMAN	BOD1L1	Biorientation of chromosomes in cell division protein 1-like 1			1	0	MS/MS	STY:79.9663@QHY(0.0644)LS(0.0644)S(0.4356)EDEPDDNPDVLDS(0.4356)R;
QHYLSSEDEPDDNPDVLDSR	QHY[79.9663]LSSEDEPDDNPDVLDSR	K	I	2775	2794	20	3	3Y(79.9663)	sp|Q8NFC6|BD1L1_HUMAN	Q8NFC6	BD1L1_HUMAN	BOD1L1	Biorientation of chromosomes in cell division protein 1-like 1			2	1.2213158E7	MS/MS	STY:79.9663@QHY(0.9262)LS(0.0268)S(0.0268)EDEPDDNPDVLDS(0.0201)R;
QHYLSSEDEPDDNPDVLDSR	QHY[79.9663]LSS[79.9663]EDEPDDNPDVLDSR	K	I	2775	2794	20	3	3Y(79.9663),6S(79.9663)	sp|Q8NFC6|BD1L1_HUMAN	Q8NFC6	BD1L1_HUMAN	BOD1L1	Biorientation of chromosomes in cell division protein 1-like 1			1	1.6482704E7	MS/MS	STY:79.9663@QHY(0.6222)LS(0.6222)S(0.6859)EDEPDDNPDVLDS(0.0696)R;
QHYLSSEDEPDDNPDVLDSR	QHY[79.9663]LS[79.9663]SEDEPDDNPDVLDSR	K	I	2775	2794	20	3	3Y(79.9663),5S(79.9663)	sp|Q8NFC6|BD1L1_HUMAN	Q8NFC6	BD1L1_HUMAN	BOD1L1	Biorientation of chromosomes in cell division protein 1-like 1			2	1.5900624E7	MS/MS	STY:79.9663@QHY(0.6481)LS(0.6481)S(0.6481)EDEPDDNPDVLDS(0.0556)R;
QICLVMLETLSQSPQGR	QIC[57.0215]LVMLET[79.9663]LSQSPQGR	K	V	161	177	17	3	3C(57.0215),9T(79.9663)	sp|Q15365|PCBP1_HUMAN	Q15365	PCBP1_HUMAN	PCBP1	Poly(rC)-binding protein 1			1	1.3711942E7	MS/MS	STY:79.9663@QICLVMLET(0.9142)LS(0.0429)QS(0.0429)PQGR;
QIDSSPVGGETDETTVSQNYR	QIDSSPVGGETDET[79.9663]TVSQNYR	K	G	565	585	21	2	14T(79.9663)	sp|O15027-5|SC16A_HUMAN	O15027-5	SC16A_HUMAN	SEC16A	Isoform 5 of Protein transport protein Sec16A		sp|O15027-2|SC16A_HUMAN, sp|O15027-3|SC16A_HUMAN, sp|O15027-4|SC16A_HUMAN, sp|O15027|SC16A_HUMAN	1	0	MS/MS	STY:79.9663@QIDS(0.0211)S(0.0211)PVGGET(0.0151)DET(0.8546)T(0.0681)VS(0.0100)QNY(0.0100)R;
QIDSSPVGGETDETTVSQNYR	QIDSSPVGGET[79.9663]DETTVSQNYR	K	G	565	585	21	2,3	11T(79.9663)	sp|O15027-5|SC16A_HUMAN	O15027-5	SC16A_HUMAN	SEC16A	Isoform 5 of Protein transport protein Sec16A		sp|O15027-2|SC16A_HUMAN, sp|O15027-3|SC16A_HUMAN, sp|O15027-4|SC16A_HUMAN, sp|O15027|SC16A_HUMAN	2	6.7308232E7	MS/MS	STY:79.9663@QIDS(0.0321)S(0.0385)PVGGET(0.8923)DET(0.0100)T(0.0090)VS(0.0090)QNY(0.0090)R;
QIDSSEEDDDEEDYDNDK	QIDS[79.9663]SEEDDDEEDY[79.9663]DNDK	R	R	212	229	18	2	14Y(79.9663),4S(79.9663)	sp|O14646-2|CHD1_HUMAN	O14646-2	CHD1_HUMAN	CHD1	Isoform 2 of Chromodomain-helicase-DNA-binding protein 1		sp|O14646|CHD1_HUMAN	1	0	MS/MS	STY:79.9663@QIDS(0.6581)S(0.6581)EEDDDEEDY(0.6837)DNDK;
QIDSSPVGGETDETTVSQNYR	QIDS[79.9663]SPVGGETDETTVSQNYR	K	G	565	585	21	2,3	4S(79.9663)	sp|O15027-5|SC16A_HUMAN	O15027-5	SC16A_HUMAN	SEC16A	Isoform 5 of Protein transport protein Sec16A		sp|O15027-2|SC16A_HUMAN, sp|O15027-3|SC16A_HUMAN, sp|O15027-4|SC16A_HUMAN, sp|O15027|SC16A_HUMAN	9	1.4146544E8	MS/MS	STY:79.9663@QIDS(0.9166)S(0.0148)PVGGET(0.0129)DET(0.0109)T(0.0109)VS(0.0109)QNY(0.0230)R;
QIDSSEEDDDEEDYDNDK	QIDS[79.9663]S[79.9663]EEDDDEEDYDNDK	R	R	212	229	18	2	4S(79.9663),5S(79.9663)	sp|O14646-2|CHD1_HUMAN	O14646-2	CHD1_HUMAN	CHD1	Isoform 2 of Chromodomain-helicase-DNA-binding protein 1		sp|O14646|CHD1_HUMAN	6	1.139346E8	MS/MS	STY:79.9663@QIDS(0.9391)S(0.9391)EEDDDEEDY(0.1217)DNDK;
QISYNYSDLDQSNVTEETPEGEEHHPVADTENK	QISYNYSDLDQSNVTEETPEGEEHHPVADT[79.9663]ENK	K	E	235	267	33	3	30T(79.9663)	sp|Q8NC51-2|SERB1_HUMAN	Q8NC51-2	SERB1_HUMAN	SERBP1	Isoform 2 of SERPINE1 mRNA-binding protein 1		sp|Q8NC51|SERB1_HUMAN	1	0	MS/MS	STY:79.9663@QIS(0.1501)Y(0.1372)NY(0.1372)S(0.1372)DLDQS(0.1264)NVT(0.1308)EET(0.0170)PEGEEHHPVADT(0.1640)ENK;
QISYNYSDLDQSNVTEETPEGEEHHPVADTENK	QISYNYSDLDQSNVT[79.9663]EETPEGEEHHPVADTENK	K	E	235	267	33	4	15T(79.9663)	sp|Q8NC51-2|SERB1_HUMAN	Q8NC51-2	SERB1_HUMAN	SERBP1	Isoform 2 of SERPINE1 mRNA-binding protein 1		sp|Q8NC51|SERB1_HUMAN	1	6.4262E7	MS/MS	STY:79.9663@QIS(0.1085)Y(0.1085)NY(0.1085)S(0.1608)DLDQS(0.1608)NVT(0.1745)EET(0.1745)PEGEEHHPVADT(0.0041)ENK;
QISYNYSDLDQSNVTEETPEGEEHHPVADTENK	QISYNYSDLDQS[79.9663]NVTEETPEGEEHHPVADTENK	K	E	235	267	33	3	12S(79.9663)	sp|Q8NC51-2|SERB1_HUMAN	Q8NC51-2	SERB1_HUMAN	SERBP1	Isoform 2 of SERPINE1 mRNA-binding protein 1		sp|Q8NC51|SERB1_HUMAN	1	0	MS/MS	STY:79.9663@QIS(0.1128)Y(0.1128)NY(0.1128)S(0.1128)DLDQS(0.4988)NVT(0.0189)EET(0.0138)PEGEEHHPVADT(0.0173)ENK;
QISEDSER	QIS[79.9663]EDSER	R	T	1250	1257	8	2	3S(79.9663)	sp|Q96T58|MINT_HUMAN	Q96T58	MINT_HUMAN	SPEN	Msx2-interacting protein			1	0	MS/MS	STY:79.9663@QIS(0.9188)EDS(0.0812)ER;
QISEETESVDNR	QIS[79.9663]EETESVDNR	R	E	652	663	12	2	3S(79.9663)	sp|P46934-2|NEDD4_HUMAN	P46934-2	NEDD4_HUMAN	NEDD4	Isoform 2 of E3 ubiquitin-protein ligase NEDD4		sp|P46934-3|NEDD4_HUMAN, sp|P46934-4|NEDD4_HUMAN, sp|P46934|NEDD4_HUMAN	2	1.9919376E7	MS/MS	STY:79.9663@QIS(0.9348)EET(0.0273)ES(0.0379)VDNR;
QISLPDLSQEEPQLK	QIS[79.9663]LPDLSQEEPQLK	R	T	84	98	15	2	3S(79.9663)	sp|Q15390-2|MTFR1_HUMAN	Q15390-2	MTFR1_HUMAN	MTFR1	Isoform 2 of Mitochondrial fission regulator 1		sp|Q15390|MTFR1_HUMAN	1	1.1937273E7	MS/MS	STY:79.9663@QIS(0.9365)LPDLS(0.0635)QEEPQLK;
QISYNYSDLDQSNVTEETPEGEEHHPVADTENK	QIS[79.9663]YNYSDLDQSNVTEETPEGEEHHPVADTENK	K	E	235	267	33	3,4	3S(79.9663)	sp|Q8NC51-2|SERB1_HUMAN	Q8NC51-2	SERB1_HUMAN	SERBP1	Isoform 2 of SERPINE1 mRNA-binding protein 1		sp|Q8NC51|SERB1_HUMAN	7	7.991524E7	MS/MS	STY:79.9663@QIS(0.8409)Y(0.0112)NY(0.0112)S(0.0082)DLDQS(0.0228)NVT(0.0619)EET(0.0308)PEGEEHHPVADT(0.0130)ENK;
QISYNYSDLDQSNVTEETPEGEEHHPVADTENK	QIS[79.9663]YNYSDLDQSNVTEETPEGEEHHPVADT[79.9663]ENK	K	E	235	267	33	3	30T(79.9663),3S(79.9663)	sp|Q8NC51-2|SERB1_HUMAN	Q8NC51-2	SERB1_HUMAN	SERBP1	Isoform 2 of SERPINE1 mRNA-binding protein 1		sp|Q8NC51|SERB1_HUMAN	1	4.2890268E7	MS/MS	STY:79.9663@QIS(0.2880)Y(0.2880)NY(0.2880)S(0.2880)DLDQS(0.2468)NVT(0.2468)EET(0.0359)PEGEEHHPVADT(0.3183)ENK;
QISYNYSDLDQSNVTEETPEGEEHHPVADTENK	QIS[79.9663]Y[79.9663]NYSDLDQSNVTEETPEGEEHHPVADTENK	K	E	235	267	33	3,4	3S(79.9663),4Y(79.9663)	sp|Q8NC51-2|SERB1_HUMAN	Q8NC51-2	SERB1_HUMAN	SERBP1	Isoform 2 of SERPINE1 mRNA-binding protein 1		sp|Q8NC51|SERB1_HUMAN	3	4.7672544E7	MS/MS	STY:79.9663@QIS(0.4546)Y(0.4546)NY(0.4546)S(0.4546)DLDQS(0.1249)NVT(0.0185)EET(0.0166)PEGEEHHPVADT(0.0213)ENK;
QITQEEDDSDEEVAPENFFSLPEK	QITQEEDDS[79.9663]DEEVAPENFFSLPEK	K	A	259	282	24	3	9S(79.9663)	sp|Q92733|PRCC_HUMAN	Q92733	PRCC_HUMAN	PRCC	Proline-rich protein PRCC			3	1.212574E8	MS/MS	STY:79.9663@QIT(0.0316)QEEDDS(0.9321)DEEVAPENFFS(0.0363)LPEK;
QITMEELVR	QIT[79.9663]MEELVR	K	S	4028	4036	9	2	3T(79.9663)	sp|Q15149|PLEC_HUMAN	Q15149	PLEC_HUMAN	PLEC	Plectin		sp|Q15149-2|PLEC_HUMAN, sp|Q15149-3|PLEC_HUMAN, sp|Q15149-4|PLEC_HUMAN, sp|Q15149-5|PLEC_HUMAN, sp|Q15149-6|PLEC_HUMAN, sp|Q15149-7|PLEC_HUMAN, sp|Q15149-8|PLEC_HUMAN, sp|Q15149-9|PLEC_HUMAN	4	9338150	MS/MS	STY:79.9663@QIT(1.0000)MEELVR;
QITQEEDDSDEEVAPENFFSLPEK	QIT[79.9663]QEEDDSDEEVAPENFFSLPEK	K	A	259	282	24	3	3T(79.9663)	sp|Q92733|PRCC_HUMAN	Q92733	PRCC_HUMAN	PRCC	Proline-rich protein PRCC			2	8.3337184E7	MS/MS	STY:79.9663@QIT(0.8415)QEEDDS(0.1162)DEEVAPENFFS(0.0423)LPEK;
QKDSDSESEER	QKDS[79.9663]DS[79.9663]ESEER	R	A	90	100	11	2	4S(79.9663),6S(79.9663)	sp|Q96ST2|IWS1_HUMAN	Q96ST2	IWS1_HUMAN	IWS1	Protein IWS1 homolog			2	3.89982E7	MS/MS	STY:79.9663@QKDS(0.6667)DS(0.6667)ES(0.6667)EER;
QKPESDDDSDRENK	QKPES[79.9663]DDDS[79.9663]DRENK	K	G	325	338	14	2,3	5S(79.9663),9S(79.9663)	sp|Q96ST2|IWS1_HUMAN	Q96ST2	IWS1_HUMAN	IWS1	Protein IWS1 homolog		sp|Q96ST2-3|IWS1_HUMAN	6	1.87113728E8	MS/MS	STY:79.9663@QKPES(1.0000)DDDS(1.0000)DRENK;
QKSDAEEDGGTVSQEEEDR	QKSDAEEDGGTVS[79.9663]QEEEDR	K	K	587	605	19	3	13S(79.9663)	sp|P27824-2|CALX_HUMAN	P27824-2	CALX_HUMAN	CANX	Isoform 2 of Calnexin		sp|P27824-3|CALX_HUMAN, sp|P27824|CALX_HUMAN	3	0	MS/MS	STY:79.9663@QKS(0.0345)DAEEDGGT(0.0830)VS(0.8826)QEEEDR;
QKSDAEEDGGTVSQEEEDR	QKSDAEEDGGT[79.9663]VSQEEEDR	K	K	587	605	19	2,3	11T(79.9663)	sp|P27824-2|CALX_HUMAN	P27824-2	CALX_HUMAN	CANX	Isoform 2 of Calnexin		sp|P27824-3|CALX_HUMAN, sp|P27824|CALX_HUMAN	17	5.9884411E9	MS/MS	STY:79.9663@QKS(0.0279)DAEEDGGT(0.9446)VS(0.0275)QEEEDR;
QKSDAEEDGGTVSQEEEDRK	QKSDAEEDGGT[79.9663]VSQEEEDRK	K	P	587	606	20	3	11T(79.9663)	sp|P27824-2|CALX_HUMAN	P27824-2	CALX_HUMAN	CANX	Isoform 2 of Calnexin		sp|P27824-3|CALX_HUMAN, sp|P27824|CALX_HUMAN	1	0	MS/MS	STY:79.9663@QKS(0.0214)DAEEDGGT(0.4893)VS(0.4893)QEEEDRK;
QKSDAEEDGGTVSQEEEDR	QKSDAEEDGGT[79.9663]VS[79.9663]QEEEDR	K	K	587	605	19	2,3	11T(79.9663),13S(79.9663)	sp|P27824-2|CALX_HUMAN	P27824-2	CALX_HUMAN	CANX	Isoform 2 of Calnexin		sp|P27824-3|CALX_HUMAN, sp|P27824|CALX_HUMAN	33	8.1756252E9	MS/MS	STY:79.9663@QKS(0.1101)DAEEDGGT(0.9449)VS(0.9450)QEEEDR;
QKSDAEEDGGTVSQEEEDRK	QKSDAEEDGGT[79.9663]VS[79.9663]QEEEDRK	K	P	587	606	20	3	11T(79.9663),13S(79.9663)	sp|P27824-2|CALX_HUMAN	P27824-2	CALX_HUMAN	CANX	Isoform 2 of Calnexin		sp|P27824-3|CALX_HUMAN, sp|P27824|CALX_HUMAN	4	1.27244832E8	MS/MS	STY:79.9663@QKS(0.1707)DAEEDGGT(0.9147)VS(0.9146)QEEEDRK;
QKSDAEEDGGTVSQEEEDR	QKS[79.9663]DAEEDGGTVSQEEEDR	K	K	587	605	19	2,3	3S(79.9663)	sp|P27824-2|CALX_HUMAN	P27824-2	CALX_HUMAN	CANX	Isoform 2 of Calnexin		sp|P27824-3|CALX_HUMAN, sp|P27824|CALX_HUMAN	89	5.9884411E9	MS/MS	STY:79.9663@QKS(0.9449)DAEEDGGT(0.0276)VS(0.0275)QEEEDR;
QKSDAEEDGGTVSQEEEDRK	QKS[79.9663]DAEEDGGTVSQEEEDRK	K	P	587	606	20	3	3S(79.9663)	sp|P27824-2|CALX_HUMAN	P27824-2	CALX_HUMAN	CANX	Isoform 2 of Calnexin		sp|P27824-3|CALX_HUMAN, sp|P27824|CALX_HUMAN	10	1.29330672E8	MS/MS	STY:79.9663@QKS(0.9385)DAEEDGGT(0.0307)VS(0.0307)QEEEDRK;
QKSDAEEDGGTVSQEEEDR	QKS[79.9663]DAEEDGGTVS[79.9663]QEEEDR	K	K	587	605	19	2,3	13S(79.9663),3S(79.9663)	sp|P27824-2|CALX_HUMAN	P27824-2	CALX_HUMAN	CANX	Isoform 2 of Calnexin		sp|P27824-3|CALX_HUMAN, sp|P27824|CALX_HUMAN	26	8.1756252E9	MS/MS	STY:79.9663@QKS(0.9469)DAEEDGGT(0.1062)VS(0.9469)QEEEDR;
QKSDAEEDGGTVSQEEEDR	QKS[79.9663]DAEEDGGT[79.9663]VSQEEEDR	K	K	587	605	19	2,3	11T(79.9663),3S(79.9663)	sp|P27824-2|CALX_HUMAN	P27824-2	CALX_HUMAN	CANX	Isoform 2 of Calnexin		sp|P27824-3|CALX_HUMAN, sp|P27824|CALX_HUMAN	49	8.1881733E9	MS/MS	STY:79.9663@QKS(0.9336)DAEEDGGT(0.9577)VS(0.1087)QEEEDR;
QKSDAEEDGGTVSQEEEDRK	QKS[79.9663]DAEEDGGT[79.9663]VSQEEEDRK	K	P	587	606	20	3	11T(79.9663),3S(79.9663)	sp|P27824-2|CALX_HUMAN	P27824-2	CALX_HUMAN	CANX	Isoform 2 of Calnexin		sp|P27824-3|CALX_HUMAN, sp|P27824|CALX_HUMAN	1	8.3209264E7	MS/MS	STY:79.9663@QKS(0.8742)DAEEDGGT(0.8746)VS(0.2512)QEEEDRK;
QKSDAEEDGGTVSQEEEDR	QKS[79.9663]DAEEDGGT[79.9663]VS[79.9663]QEEEDR	K	K	587	605	19	3	11T(79.9663),13S(79.9663),3S(79.9663)	sp|P27824-2|CALX_HUMAN	P27824-2	CALX_HUMAN	CANX	Isoform 2 of Calnexin		sp|P27824-3|CALX_HUMAN, sp|P27824|CALX_HUMAN	1	9316609	MS/MS	STY:79.9663@QKS(1.0000)DAEEDGGT(1.0000)VS(1.0000)QEEEDR;
QLEEPGAGTPSPVR	QLEEPGAGT[79.9663]PS[79.9663]PVR	R	L	133	146	14	2	11S(79.9663),9T(79.9663)	sp|Q63ZY6|NSN5C_HUMAN	Q63ZY6	NSN5C_HUMAN	NSUN5P2	Putative methyltransferase NSUN5C	NSUN5	sp|Q63ZY6-4|NSN5C_HUMAN, sp|Q63ZY6-5|NSN5C_HUMAN, sp|Q96P11-2|NSUN5_HUMAN, sp|Q96P11-4|NSUN5_HUMAN, sp|Q96P11-5|NSUN5_HUMAN, sp|Q96P11|NSUN5_HUMAN	2	0	MS/MS	STY:79.9663@QLEEPGAGT(1.0000)PS(1.0000)PVR;
QLGAGSIEECAAKCEEDEEFTCR	QLGAGS[79.9663]IEEC[57.0215]AAKC[57.0215]EEDEEFT[79.9663]C[57.0215]R	K	A	40	62	23	3	10C(57.0215),14C(57.0215),21T(79.9663),22C(57.0215),6S(79.9663)	sp|P00747|PLMN_HUMAN	P00747	PLMN_HUMAN	PLG	Plasminogen			1	0	MS/MS	STY:79.9663@QLGAGS(1.0000)IEECAAKCEEDEEFT(1.0000)CR;
QLGDSSGEGPEFVEEEEEVALRSDSEGSDYTPGK	QLGDSSGEGPEFVEEEEEVALRS[79.9663]DS[79.9663]EGS[79.9663]DYTPGK	R	K	81	114	34	3	23S(79.9663),25S(79.9663),28S(79.9663)	sp|Q14839-2|CHD4_HUMAN	Q14839-2	CHD4_HUMAN	CHD4	Isoform 2 of Chromodomain-helicase-DNA-binding protein 4		sp|Q14839|CHD4_HUMAN	1	0	MS/MS	STY:79.9663@QLGDS(0.2966)S(0.2966)GEGPEFVEEEEEVALRS(0.4685)DS(0.4685)EGS(0.5327)DY(0.4685)T(0.4685)PGK;
QLGDSSGEGPEFVEEEEEVALR	QLGDS[79.9663]SGEGPEFVEEEEEVALR	R	S	81	102	22	3	5S(79.9663)	sp|Q14839-2|CHD4_HUMAN	Q14839-2	CHD4_HUMAN	CHD4	Isoform 2 of Chromodomain-helicase-DNA-binding protein 4		sp|Q14839|CHD4_HUMAN	1	0	MS/MS	STY:79.9663@QLGDS(0.5000)S(0.5000)GEGPEFVEEEEEVALR;
QLHLEGASLELSDDDTESK	QLHLEGASLELSDDDTES[79.9663]K	R	T	1961	1979	19	3	18S(79.9663)	sp|P35580-2|MYH10_HUMAN	P35580-2	MYH10_HUMAN	MYH10	Isoform 2 of Myosin-10		sp|P35580-3|MYH10_HUMAN, sp|P35580-4|MYH10_HUMAN, sp|P35580-5|MYH10_HUMAN, sp|P35580|MYH10_HUMAN	1	0	MS/MS	STY:79.9663@QLHLEGAS(0.0167)LELS(0.0848)DDDT(0.0848)ES(0.8138)K;
QLHLEGASLELSDDDTESK	QLHLEGASLELSDDDT[79.9663]ESK	R	T	1961	1979	19	2,3	16T(79.9663)	sp|P35580-2|MYH10_HUMAN	P35580-2	MYH10_HUMAN	MYH10	Isoform 2 of Myosin-10		sp|P35580-3|MYH10_HUMAN, sp|P35580-4|MYH10_HUMAN, sp|P35580-5|MYH10_HUMAN, sp|P35580|MYH10_HUMAN	2	5.96743E7	MS/MS	STY:79.9663@QLHLEGAS(0.0257)LELS(0.0307)DDDT(0.9233)ES(0.0203)K;
QLHLEGASLELSDDDTESK	QLHLEGASLELS[79.9663]DDDTESK	R	T	1961	1979	19	2,3	12S(79.9663)	sp|P35580-2|MYH10_HUMAN	P35580-2	MYH10_HUMAN	MYH10	Isoform 2 of Myosin-10		sp|P35580-3|MYH10_HUMAN, sp|P35580-4|MYH10_HUMAN, sp|P35580-5|MYH10_HUMAN, sp|P35580|MYH10_HUMAN	7	1.24208368E8	MS/MS	STY:79.9663@QLHLEGAS(0.0192)LELS(0.9385)DDDT(0.0211)ES(0.0211)K;
QLHLEGASLELSDDDTESK	QLHLEGASLELS[79.9663]DDDTES[79.9663]K	R	T	1961	1979	19	2	12S(79.9663),18S(79.9663)	sp|P35580-2|MYH10_HUMAN	P35580-2	MYH10_HUMAN	MYH10	Isoform 2 of Myosin-10		sp|P35580-3|MYH10_HUMAN, sp|P35580-4|MYH10_HUMAN, sp|P35580-5|MYH10_HUMAN, sp|P35580|MYH10_HUMAN	1	0	MS/MS	STY:79.9663@QLHLEGAS(0.0472)LELS(0.7715)DDDT(0.4161)ES(0.7653)K;
QLHLEGASLELSDDDTESK	QLHLEGAS[79.9663]LELSDDDTESK	R	T	1961	1979	19	2,3	8S(79.9663)	sp|P35580-2|MYH10_HUMAN	P35580-2	MYH10_HUMAN	MYH10	Isoform 2 of Myosin-10		sp|P35580-3|MYH10_HUMAN, sp|P35580-4|MYH10_HUMAN, sp|P35580-5|MYH10_HUMAN, sp|P35580|MYH10_HUMAN	2	6.6546012E7	MS/MS	STY:79.9663@QLHLEGAS(0.9307)LELS(0.0231)DDDT(0.0231)ES(0.0231)K;
QLHLEGASLELSDDDTESK	QLHLEGAS[79.9663]LELSDDDTES[79.9663]K	R	T	1961	1979	19	3	18S(79.9663),8S(79.9663)	sp|P35580-2|MYH10_HUMAN	P35580-2	MYH10_HUMAN	MYH10	Isoform 2 of Myosin-10		sp|P35580-3|MYH10_HUMAN, sp|P35580-4|MYH10_HUMAN, sp|P35580-5|MYH10_HUMAN, sp|P35580|MYH10_HUMAN	1	0	MS/MS	STY:79.9663@QLHLEGAS(0.9220)LELS(0.0781)DDDT(0.0781)ES(0.9218)K;
QLHLEGASLELSDDDTESK	QLHLEGAS[79.9663]LELSDDDT[79.9663]ESK	R	T	1961	1979	19	3	16T(79.9663),8S(79.9663)	sp|P35580-2|MYH10_HUMAN	P35580-2	MYH10_HUMAN	MYH10	Isoform 2 of Myosin-10		sp|P35580-3|MYH10_HUMAN, sp|P35580-4|MYH10_HUMAN, sp|P35580-5|MYH10_HUMAN, sp|P35580|MYH10_HUMAN	2	1.13773664E8	MS/MS	STY:79.9663@QLHLEGAS(0.8461)LELS(0.2608)DDDT(0.8417)ES(0.0515)K;
QLHLEGASLELSDDDTESK	QLHLEGAS[79.9663]LELS[79.9663]DDDTESK	R	T	1961	1979	19	2,3	12S(79.9663),8S(79.9663)	sp|P35580-2|MYH10_HUMAN	P35580-2	MYH10_HUMAN	MYH10	Isoform 2 of Myosin-10		sp|P35580-3|MYH10_HUMAN, sp|P35580-4|MYH10_HUMAN, sp|P35580-5|MYH10_HUMAN, sp|P35580|MYH10_HUMAN	8	1.13773664E8	MS/MS	STY:79.9663@QLHLEGAS(0.9390)LELS(0.9386)DDDT(0.0687)ES(0.0538)K;
QLLDSDEEQEEDEGR	QLLDS[79.9663]DEEQEEDEGR	R	N	1168	1182	15	2	5S(79.9663)	sp|Q9UNS1-2|TIM_HUMAN	Q9UNS1-2	TIM_HUMAN	TIMELESS	Isoform 2 of Protein timeless homolog		sp|Q9UNS1|TIM_HUMAN	10	1.55666192E8	MS/MS	STY:79.9663@QLLDS(1.0000)DEEQEEDEGR;
QLPALDGSLMGPESPPAQEEEAPVSPHK	QLPALDGSLMGPES[79.9663]PPAQEEEAPVSPHK	R	K	615	642	28	3	14S(79.9663)	sp|Q8N9T8|KRI1_HUMAN	Q8N9T8	KRI1_HUMAN	KRI1	Protein KRI1 homolog			2	5.8462208E7	MS/MS	STY:79.9663@QLPALDGS(0.0264)LMGPES(0.8143)PPAQEEEAPVS(0.1593)PHK;
QLPALDGSLMGPESPPAQEEEAPVSPHK	QLPALDGSLMGPES[79.9663]PPAQEEEAPVS[79.9663]PHK	R	K	615	642	28	3,4	14S(79.9663),25S(79.9663)	sp|Q8N9T8|KRI1_HUMAN	Q8N9T8	KRI1_HUMAN	KRI1	Protein KRI1 homolog			3	4.02345152E8	MS/MS	STY:79.9663@QLPALDGS(0.1520)LMGPES(0.9389)PPAQEEEAPVS(0.9091)PHK;
QLPALDGSLMGPESPPAQEEEAPVSPHK	QLPALDGSLM[15.9949]GPES[79.9663]PPAQEEEAPVS[79.9663]PHK	R	K	615	642	28	3	10M(15.9949),14S(79.9663),25S(79.9663)	sp|Q8N9T8|KRI1_HUMAN	Q8N9T8	KRI1_HUMAN	KRI1	Protein KRI1 homolog			3	1.66264096E8	MS/MS	STY:79.9663@QLPALDGS(0.1414)LMGPES(0.9323)PPAQEEEAPVS(0.9263)PHK;M:15.9949@QLPALDGSLM(1.0000)GPESPPAQEEEAPVSPHK;
QLPALDGSLMGPESPPAQEEEAPVSPHK	QLPALDGS[79.9663]LMGPESPPAQEEEAPVSPHK	R	K	615	642	28	3	8S(79.9663)	sp|Q8N9T8|KRI1_HUMAN	Q8N9T8	KRI1_HUMAN	KRI1	Protein KRI1 homolog			3	5.8462208E7	MS/MS	STY:79.9663@QLPALDGS(0.6064)LMGPES(0.0291)PPAQEEEAPVS(0.3645)PHK;
QLPALDGSLMGPESPPAQEEEAPVSPHK	QLPALDGS[79.9663]LMGPESPPAQEEEAPVS[79.9663]PHK	R	K	615	642	28	3	25S(79.9663),8S(79.9663)	sp|Q8N9T8|KRI1_HUMAN	Q8N9T8	KRI1_HUMAN	KRI1	Protein KRI1 homolog			8	5.4519002E8	MS/MS	STY:79.9663@QLPALDGS(0.9491)LMGPES(0.1092)PPAQEEEAPVS(0.9418)PHK;
QLPALDGSLMGPESPPAQEEEAPVSPHK	QLPALDGS[79.9663]LMGPES[79.9663]PPAQEEEAPVSPHK	R	K	615	642	28	3	14S(79.9663),8S(79.9663)	sp|Q8N9T8|KRI1_HUMAN	Q8N9T8	KRI1_HUMAN	KRI1	Protein KRI1 homolog			6	5.4519002E8	MS/MS	STY:79.9663@QLPALDGS(0.9096)LMGPES(0.9101)PPAQEEEAPVS(0.1803)PHK;
QLPLEPESPSGQVGPR	QLPLEPESPS[79.9663]GQVGPR	K	P	63	78	16	2	10S(79.9663)	sp|Q3KQU3-2|MA7D1_HUMAN	Q3KQU3-2	MA7D1_HUMAN	MAP7D1	Isoform 2 of MAP7 domain-containing protein 1		sp|Q3KQU3-4|MA7D1_HUMAN, sp|Q3KQU3|MA7D1_HUMAN	3	7.169592E7	MS/MS	STY:79.9663@QLPLEPES(0.0553)PS(0.9447)GQVGPR;
QLPLEPESPSGQVGPR	QLPLEPES[79.9663]PSGQVGPR	K	P	63	78	16	2	8S(79.9663)	sp|Q3KQU3-2|MA7D1_HUMAN	Q3KQU3-2	MA7D1_HUMAN	MAP7D1	Isoform 2 of MAP7 domain-containing protein 1		sp|Q3KQU3-4|MA7D1_HUMAN, sp|Q3KQU3|MA7D1_HUMAN	2	7.359372E7	MS/MS	STY:79.9663@QLPLEPES(0.9462)PS(0.0538)GQVGPR;
QLQEDQENNLQDNQTSNSSPCR	QLQEDQENNLQDNQTSNS[79.9663]SPC[57.0215]R	R	S	1508	1529	22	3	18S(79.9663),21C(57.0215)	sp|Q92576-2|PHF3_HUMAN	Q92576-2	PHF3_HUMAN	PHF3	Isoform 2 of PHD finger protein 3		sp|Q92576|PHF3_HUMAN	2	4.8120544E7	MS/MS	STY:79.9663@QLQEDQENNLQDNQT(0.0133)S(0.0133)NS(0.4867)S(0.4867)PCR;
QLQEDQENNLQDNQTSNSSPCR	QLQEDQENNLQDNQT[79.9663]SNSSPC[57.0215]R	R	S	1508	1529	22	3	15T(79.9663),21C(57.0215)	sp|Q92576-2|PHF3_HUMAN	Q92576-2	PHF3_HUMAN	PHF3	Isoform 2 of PHD finger protein 3		sp|Q92576|PHF3_HUMAN	2	2.3917876E7	MS/MS	STY:79.9663@QLQEDQENNLQDNQT(0.2500)S(0.2500)NS(0.2500)S(0.2500)PCR;
QLSESFK	QLSES[79.9663]FK	R	S	655	661	7	2	5S(79.9663)	sp|Q08945|SSRP1_HUMAN	Q08945	SSRP1_HUMAN	SSRP1	FACT complex subunit SSRP1			1	6934377	MS/MS	STY:79.9663@QLS(0.0639)ES(0.9361)FK;
QLSLEGSGLGVEDLK	QLSLEGS[79.9663]GLGVEDLK	R	D	672	686	15	2	7S(79.9663)	sp|Q9UMZ2-3|SYNRG_HUMAN	Q9UMZ2-3	SYNRG_HUMAN	SYNRG	Isoform 2 of Synergin gamma		sp|Q9UMZ2-4|SYNRG_HUMAN, sp|Q9UMZ2-5|SYNRG_HUMAN, sp|Q9UMZ2-6|SYNRG_HUMAN, sp|Q9UMZ2-7|SYNRG_HUMAN, sp|Q9UMZ2-8|SYNRG_HUMAN, sp|Q9UMZ2-9|SYNRG_HUMAN, sp|Q9UMZ2|SYNRG_HUMAN	1	1.8404584E7	MS/MS	STY:79.9663@QLS(0.1135)LEGS(0.8865)GLGVEDLK;
QLSMSSADSADAK	QLSMSS[79.9663]ADS[79.9663]ADAK	R	R	414	426	13	2	6S(79.9663),9S(79.9663)	sp|Q5JSZ5-5|PRC2B_HUMAN	Q5JSZ5-5	PRC2B_HUMAN	PRRC2B	Isoform 1 of Protein PRRC2B		sp|Q5JSZ5|PRC2B_HUMAN	1	0	MS/MS	STY:79.9663@QLS(0.3989)MS(0.3989)S(0.6011)ADS(0.6011)ADAK;
QLSSGVSEIR	QLSSGVS[79.9663]EIR	R	H	80	89	10	2	7S(79.9663)	sp|P04792|HSPB1_HUMAN	P04792	HSPB1_HUMAN	HSPB1	Heat shock protein beta-1			5	1.50453088E8	MS/MS	STY:79.9663@QLS(0.0533)S(0.0533)GVS(0.8933)EIR;
QLSSSSSYSGDISR	QLSSSSSY[79.9663]S[79.9663]GDISR	R	H	854	867	14	2	8Y(79.9663),9S(79.9663)	sp|P33527-2|MRP1_HUMAN	P33527-2	MRP1_HUMAN	ABCC1	Isoform 2 of Multidrug resistance-associated protein 1		sp|P33527-3|MRP1_HUMAN, sp|P33527-4|MRP1_HUMAN, sp|P33527-5|MRP1_HUMAN, sp|P33527-6|MRP1_HUMAN, sp|P33527-7|MRP1_HUMAN, sp|P33527-8|MRP1_HUMAN, sp|P33527-9|MRP1_HUMAN, sp|P33527|MRP1_HUMAN	2	5.5195996E7	MS/MS	STY:79.9663@QLS(0.0221)S(0.0221)S(0.0221)S(0.0221)S(0.0221)Y(0.9152)S(0.9152)GDIS(0.0594)R;
QLSSSSGNTDTQADEDER	QLSSSS[79.9663]GNTDT[79.9663]QADEDER	R	A	1289	1306	18	2	11T(79.9663),6S(79.9663)	sp|P30622-1|CLIP1_HUMAN	P30622-1	CLIP1_HUMAN	CLIP1	Isoform 2 of CAP-Gly domain-containing linker protein 1		sp|P30622-2|CLIP1_HUMAN, sp|P30622|CLIP1_HUMAN	1	7.18994e+06	MS/MS	STY:79.9663@QLS(0.1130)S(0.1130)S(0.1130)S(0.5186)GNT(0.5186)DT(0.6238)QADEDER;
QLSSSSSYSGDISR	QLSSSS[79.9663]S[79.9663]YSGDISR	R	H	854	867	14	2	6S(79.9663),7S(79.9663)	sp|P33527-2|MRP1_HUMAN	P33527-2	MRP1_HUMAN	ABCC1	Isoform 2 of Multidrug resistance-associated protein 1		sp|P33527-3|MRP1_HUMAN, sp|P33527-4|MRP1_HUMAN, sp|P33527-5|MRP1_HUMAN, sp|P33527-6|MRP1_HUMAN, sp|P33527-7|MRP1_HUMAN, sp|P33527-8|MRP1_HUMAN, sp|P33527-9|MRP1_HUMAN, sp|P33527|MRP1_HUMAN	1	3.4059064E7	MS/MS	STY:79.9663@QLS(0.0367)S(0.0469)S(0.0197)S(0.9159)S(0.9159)Y(0.0212)S(0.0212)GDIS(0.0225)R;
QLSSSSSYSGDISR	QLSSS[79.9663]SSYSGDIS[79.9663]R	R	H	854	867	14	2	13S(79.9663),5S(79.9663)	sp|P33527-2|MRP1_HUMAN	P33527-2	MRP1_HUMAN	ABCC1	Isoform 2 of Multidrug resistance-associated protein 1		sp|P33527-3|MRP1_HUMAN, sp|P33527-4|MRP1_HUMAN, sp|P33527-5|MRP1_HUMAN, sp|P33527-6|MRP1_HUMAN, sp|P33527-7|MRP1_HUMAN, sp|P33527-8|MRP1_HUMAN, sp|P33527-9|MRP1_HUMAN, sp|P33527|MRP1_HUMAN	1	0	MS/MS	STY:79.9663@QLS(0.0212)S(0.0212)S(0.5237)S(0.5237)S(0.0785)Y(0.0785)S(0.0785)GDIS(0.6745)R;
QLSSGVSEIR	QLSS[79.9663]GVSEIR	R	H	80	89	10	2	4S(79.9663)	sp|P04792|HSPB1_HUMAN	P04792	HSPB1_HUMAN	HSPB1	Heat shock protein beta-1			5	6.7147889E9	MS/MS	STY:79.9663@QLS(0.0468)S(0.9204)GVS(0.0328)EIR;
QLSSSSSYSGDISR	QLSS[79.9663]SSSYSGDISR	R	H	854	867	14	2	4S(79.9663)	sp|P33527-2|MRP1_HUMAN	P33527-2	MRP1_HUMAN	ABCC1	Isoform 2 of Multidrug resistance-associated protein 1		sp|P33527-3|MRP1_HUMAN, sp|P33527-4|MRP1_HUMAN, sp|P33527-5|MRP1_HUMAN, sp|P33527-6|MRP1_HUMAN, sp|P33527-7|MRP1_HUMAN, sp|P33527-8|MRP1_HUMAN, sp|P33527-9|MRP1_HUMAN, sp|P33527|MRP1_HUMAN	1	3.0201188E7	MS/MS	STY:79.9663@QLS(0.0106)S(0.9126)S(0.0107)S(0.0129)S(0.0129)Y(0.0129)S(0.0109)GDIS(0.0164)R;
QLSSSSSYSGDISR	QLSS[79.9663]SS[79.9663]SYSGDISR	R	H	854	867	14	2	4S(79.9663),6S(79.9663)	sp|P33527-2|MRP1_HUMAN	P33527-2	MRP1_HUMAN	ABCC1	Isoform 2 of Multidrug resistance-associated protein 1		sp|P33527-3|MRP1_HUMAN, sp|P33527-4|MRP1_HUMAN, sp|P33527-5|MRP1_HUMAN, sp|P33527-6|MRP1_HUMAN, sp|P33527-7|MRP1_HUMAN, sp|P33527-8|MRP1_HUMAN, sp|P33527-9|MRP1_HUMAN, sp|P33527|MRP1_HUMAN	1	4.8728076E7	MS/MS	STY:79.9663@QLS(0.0359)S(0.7310)S(0.0537)S(0.5605)S(0.5605)Y(0.0153)S(0.0153)GDIS(0.0278)R;
QLSALSSDGEGQGR	QLS[79.9663]ALS[79.9663]SDGEGQGR	R	P	906	919	14	2	3S(79.9663),6S(79.9663)	sp|O15438-2|MRP3_HUMAN	O15438-2	MRP3_HUMAN	ABCC3	Isoform 2 of ATP-binding cassette sub-family C member 3		sp|O15438-4|MRP3_HUMAN, sp|O15438|MRP3_HUMAN	1	1.4435426E7	MS/MS	STY:79.9663@QLS(0.7444)ALS(0.7432)S(0.5124)DGEGQGR;
QLSESESSLEMDDER	QLS[79.9663]ESESSLEMDDER	R	Y	321	335	15	2	3S(79.9663)	sp|Q16204|CCDC6_HUMAN	Q16204	CCDC6_HUMAN	CCDC6	Coiled-coil domain-containing protein 6			3	4.3871656E7	MS/MS	STY:79.9663@QLS(0.9416)ES(0.0208)ES(0.0188)S(0.0188)LEMDDER;
QLSESESSLEMDDER	QLS[79.9663]ESESS[79.9663]LEMDDER	R	Y	321	335	15	2	3S(79.9663),8S(79.9663)	sp|Q16204|CCDC6_HUMAN	Q16204	CCDC6_HUMAN	CCDC6	Coiled-coil domain-containing protein 6			2	1.7766964E7	MS/MS	STY:79.9663@QLS(0.6282)ES(0.6282)ES(0.0498)S(0.6937)LEMDDER;
QLSEVFETEDSK	QLS[79.9663]EVFETEDSK	K	S	92	103	12	2	3S(79.9663)	sp|Q99618|CDCA3_HUMAN	Q99618	CDCA3_HUMAN	CDCA3	Cell division cycle-associated protein 3			1	1.1542904E7	MS/MS	STY:79.9663@QLS(0.9406)EVFET(0.0277)EDS(0.0317)K;
QLSLEGSGLGVEDLK	QLS[79.9663]LEGSGLGVEDLK	R	D	672	686	15	2	3S(79.9663)	sp|Q9UMZ2-3|SYNRG_HUMAN	Q9UMZ2-3	SYNRG_HUMAN	SYNRG	Isoform 2 of Synergin gamma		sp|Q9UMZ2-4|SYNRG_HUMAN, sp|Q9UMZ2-5|SYNRG_HUMAN, sp|Q9UMZ2-6|SYNRG_HUMAN, sp|Q9UMZ2-7|SYNRG_HUMAN, sp|Q9UMZ2-8|SYNRG_HUMAN, sp|Q9UMZ2-9|SYNRG_HUMAN, sp|Q9UMZ2|SYNRG_HUMAN	2	1.8404584E7	MS/MS	STY:79.9663@QLS(0.6940)LEGS(0.3060)GLGVEDLK;
QLSSGVSEIR	QLS[79.9663]SGVSEIR	R	H	80	89	10	2	3S(79.9663)	sp|P04792|HSPB1_HUMAN	P04792	HSPB1_HUMAN	HSPB1	Heat shock protein beta-1			35	6.7147889E9	MS/MS	STY:79.9663@QLS(0.9446)S(0.0277)GVS(0.0277)EIR;
QLSSSSGNTDTQADEDER	QLS[79.9663]SSSGNTDTQADEDER	R	A	1289	1306	18	2	3S(79.9663)	sp|P30622-1|CLIP1_HUMAN	P30622-1	CLIP1_HUMAN	CLIP1	Isoform 2 of CAP-Gly domain-containing linker protein 1		sp|P30622-2|CLIP1_HUMAN, sp|P30622|CLIP1_HUMAN	1	1.0315736E7	MS/MS	STY:79.9663@QLS(0.1990)S(0.1990)S(0.1990)S(0.1990)GNT(0.1990)DT(0.0051)QADEDER;
QLSSSSSYSGDISR	QLS[79.9663]SSSSYSGDISR	R	H	854	867	14	2	3S(79.9663)	sp|P33527-2|MRP1_HUMAN	P33527-2	MRP1_HUMAN	ABCC1	Isoform 2 of Multidrug resistance-associated protein 1		sp|P33527-3|MRP1_HUMAN, sp|P33527-4|MRP1_HUMAN, sp|P33527-5|MRP1_HUMAN, sp|P33527-6|MRP1_HUMAN, sp|P33527-7|MRP1_HUMAN, sp|P33527-8|MRP1_HUMAN, sp|P33527-9|MRP1_HUMAN, sp|P33527|MRP1_HUMAN	4	3.1531014E7	MS/MS	STY:79.9663@QLS(0.4373)S(0.4373)S(0.0325)S(0.0309)S(0.0309)Y(0.0105)S(0.0105)GDIS(0.0102)R;
QLSSSSSYSGDISR	QLS[79.9663]SSSS[79.9663]Y[79.9663]SGDISR	R	H	854	867	14	2	3S(79.9663),7S(79.9663),8Y(79.9663)	sp|P33527-2|MRP1_HUMAN	P33527-2	MRP1_HUMAN	ABCC1	Isoform 2 of Multidrug resistance-associated protein 1		sp|P33527-3|MRP1_HUMAN, sp|P33527-4|MRP1_HUMAN, sp|P33527-5|MRP1_HUMAN, sp|P33527-6|MRP1_HUMAN, sp|P33527-7|MRP1_HUMAN, sp|P33527-8|MRP1_HUMAN, sp|P33527-9|MRP1_HUMAN, sp|P33527|MRP1_HUMAN	1	1.1363736E7	MS/MS	STY:79.9663@QLS(0.6462)S(0.0478)S(0.0492)S(0.0492)S(0.5519)Y(0.5519)S(0.5519)GDIS(0.5519)R;
QLSSSSSYSGDISR	QLS[79.9663]SSS[79.9663]SYSGDISR	R	H	854	867	14	2	3S(79.9663),6S(79.9663)	sp|P33527-2|MRP1_HUMAN	P33527-2	MRP1_HUMAN	ABCC1	Isoform 2 of Multidrug resistance-associated protein 1		sp|P33527-3|MRP1_HUMAN, sp|P33527-4|MRP1_HUMAN, sp|P33527-5|MRP1_HUMAN, sp|P33527-6|MRP1_HUMAN, sp|P33527-7|MRP1_HUMAN, sp|P33527-8|MRP1_HUMAN, sp|P33527-9|MRP1_HUMAN, sp|P33527|MRP1_HUMAN	3	1.394159E7	MS/MS	STY:79.9663@QLS(0.5188)S(0.5188)S(0.0290)S(0.6656)S(0.0168)Y(0.0925)S(0.0925)GDIS(0.0660)R;
QLSSSSSYSGDISR	QLS[79.9663]SS[79.9663]SSYSGDISR	R	H	854	867	14	2	3S(79.9663),5S(79.9663)	sp|P33527-2|MRP1_HUMAN	P33527-2	MRP1_HUMAN	ABCC1	Isoform 2 of Multidrug resistance-associated protein 1		sp|P33527-3|MRP1_HUMAN, sp|P33527-4|MRP1_HUMAN, sp|P33527-5|MRP1_HUMAN, sp|P33527-6|MRP1_HUMAN, sp|P33527-7|MRP1_HUMAN, sp|P33527-8|MRP1_HUMAN, sp|P33527-9|MRP1_HUMAN, sp|P33527|MRP1_HUMAN	1	4.8728076E7	MS/MS	STY:79.9663@QLS(0.4123)S(0.0089)S(0.3141)S(0.3141)S(0.3141)Y(0.3141)S(0.3141)GDIS(0.0081)R;
QLSSSSSYSGDISR	QLS[79.9663]S[79.9663]SSSYSGDISR	R	H	854	867	14	2	3S(79.9663),4S(79.9663)	sp|P33527-2|MRP1_HUMAN	P33527-2	MRP1_HUMAN	ABCC1	Isoform 2 of Multidrug resistance-associated protein 1		sp|P33527-3|MRP1_HUMAN, sp|P33527-4|MRP1_HUMAN, sp|P33527-5|MRP1_HUMAN, sp|P33527-6|MRP1_HUMAN, sp|P33527-7|MRP1_HUMAN, sp|P33527-8|MRP1_HUMAN, sp|P33527-9|MRP1_HUMAN, sp|P33527|MRP1_HUMAN	2	2.310796E7	MS/MS	STY:79.9663@QLS(0.2843)S(0.2843)S(0.2843)S(0.2843)S(0.2843)Y(0.2843)S(0.2843)GDIS(0.0097)R;
QLSSSSSYSGDISR	QLS[79.9663]S[79.9663]SSSYSGDIS[79.9663]R	R	H	854	867	14	2	13S(79.9663),3S(79.9663),4S(79.9663)	sp|P33527-2|MRP1_HUMAN	P33527-2	MRP1_HUMAN	ABCC1	Isoform 2 of Multidrug resistance-associated protein 1		sp|P33527-3|MRP1_HUMAN, sp|P33527-4|MRP1_HUMAN, sp|P33527-5|MRP1_HUMAN, sp|P33527-6|MRP1_HUMAN, sp|P33527-7|MRP1_HUMAN, sp|P33527-8|MRP1_HUMAN, sp|P33527-9|MRP1_HUMAN, sp|P33527|MRP1_HUMAN	2	2.2203552E7	MS/MS	STY:79.9663@QLS(0.3686)S(0.3686)S(0.3686)S(0.3686)S(0.3686)Y(0.3686)S(0.3686)GDIS(0.4196)R;
QLSSSSSYSGDISR	QLS[79.9663]S[79.9663]SSSYS[79.9663]GDISR	R	H	854	867	14	2	3S(79.9663),4S(79.9663),9S(79.9663)	sp|P33527-2|MRP1_HUMAN	P33527-2	MRP1_HUMAN	ABCC1	Isoform 2 of Multidrug resistance-associated protein 1		sp|P33527-3|MRP1_HUMAN, sp|P33527-4|MRP1_HUMAN, sp|P33527-5|MRP1_HUMAN, sp|P33527-6|MRP1_HUMAN, sp|P33527-7|MRP1_HUMAN, sp|P33527-8|MRP1_HUMAN, sp|P33527-9|MRP1_HUMAN, sp|P33527|MRP1_HUMAN	1	9576032	MS/MS	STY:79.9663@QLS(0.4159)S(0.4159)S(0.4159)S(0.4159)S(0.4159)Y(0.4159)S(0.4834)GDIS(0.0212)R;
QLSSSSSYSGDISR	QLS[79.9663]S[79.9663]S[79.9663]SSYSGDISR	R	H	854	867	14	2	3S(79.9663),4S(79.9663),5S(79.9663)	sp|P33527-2|MRP1_HUMAN	P33527-2	MRP1_HUMAN	ABCC1	Isoform 2 of Multidrug resistance-associated protein 1		sp|P33527-3|MRP1_HUMAN, sp|P33527-4|MRP1_HUMAN, sp|P33527-5|MRP1_HUMAN, sp|P33527-6|MRP1_HUMAN, sp|P33527-7|MRP1_HUMAN, sp|P33527-8|MRP1_HUMAN, sp|P33527-9|MRP1_HUMAN, sp|P33527|MRP1_HUMAN	3	5.0727448E7	MS/MS	STY:79.9663@QLS(0.7155)S(0.7155)S(0.7155)S(0.7155)S(0.0402)Y(0.0326)S(0.0326)GDIS(0.0326)R;
QLSSSVTGLTNIEEENCQR	QLS[79.9663]S[79.9663]S[79.9663]VTGLTNIEEENC[57.0215]QR	K	Y	478	496	19	3	17C(57.0215),3S(79.9663),4S(79.9663),5S(79.9663)	sp|P46940|IQGA1_HUMAN	P46940	IQGA1_HUMAN	IQGAP1	Ras GTPase-activating-like protein IQGAP1			1	0	MS/MS	STY:79.9663@QLS(0.7529)S(0.7084)S(0.7084)VT(0.7084)GLT(0.1220)NIEEENCQR;
QLSVSDR	QLS[79.9663]VSDR	R	S	1297	1303	7	2	3S(79.9663)	sp|Q9UPU5|UBP24_HUMAN	Q9UPU5	UBP24_HUMAN	USP24	Ubiquitin carboxyl-terminal hydrolase 24			1	0	MS/MS	STY:79.9663@QLS(0.5000)VS(0.5000)DR;
QLVAGNSPK	QLVAGNS[79.9663]PK	K	K	61	69	9	2	7S(79.9663)	sp|Q96EU6-2|RRP36_HUMAN	Q96EU6-2	RRP36_HUMAN	RRP36	Isoform 2 of Ribosomal RNA processing protein 36 homolog		sp|Q96EU6|RRP36_HUMAN	4	0	MS/MS	STY:79.9663@QLVAGNS(1.0000)PK;
QMSFDLTK	QMS[79.9663]FDLTK	R	L	874	881	8	2	3S(79.9663)	sp|Q9ULH0-2|KDIS_HUMAN	Q9ULH0-2	KDIS_HUMAN	KIDINS220	Isoform 2 of Kinase D-interacting substrate of 220 kDa		sp|Q9ULH0-3|KDIS_HUMAN, sp|Q9ULH0-4|KDIS_HUMAN, sp|Q9ULH0|KDIS_HUMAN	1	1.1281722E7	MS/MS	STY:79.9663@QMS(0.9461)FDLT(0.0539)K;
QNGSNDSDRYSDNEEDSK	QNGSNDSDRYSDNEEDS[79.9663]K	R	I	174	191	18	2	17S(79.9663)	sp|P42167-2|LAP2B_HUMAN	P42167-2	LAP2B_HUMAN	TMPO	Isoform Gamma of Lamina-associated polypeptide 2, isoforms beta/gamma		sp|P42167-3|LAP2B_HUMAN, sp|P42167|LAP2B_HUMAN	3	0	MS/MS	STY:79.9663@QNGS(0.0192)NDS(0.0192)DRY(0.0192)S(0.0192)DNEEDS(0.9233)K;
QNGSNDSDRYSDNEEDSK	QNGSNDSDRY[79.9663]SDNEEDSK	R	I	174	191	18	2	10Y(79.9663)	sp|P42167-2|LAP2B_HUMAN	P42167-2	LAP2B_HUMAN	TMPO	Isoform Gamma of Lamina-associated polypeptide 2, isoforms beta/gamma		sp|P42167-3|LAP2B_HUMAN, sp|P42167|LAP2B_HUMAN	2	0	MS/MS	STY:79.9663@QNGS(0.0466)NDS(0.0466)DRY(0.6977)S(0.0153)DNEEDS(0.1938)K;
QNGSNDSDRYSDNEEDSK	QNGSNDSDRY[79.9663]SDNEEDS[79.9663]K	R	I	174	191	18	2	10Y(79.9663),17S(79.9663)	sp|P42167-2|LAP2B_HUMAN	P42167-2	LAP2B_HUMAN	TMPO	Isoform Gamma of Lamina-associated polypeptide 2, isoforms beta/gamma		sp|P42167-3|LAP2B_HUMAN, sp|P42167|LAP2B_HUMAN	2	0	MS/MS	STY:79.9663@QNGS(0.0422)NDS(0.0422)DRY(0.8707)S(0.1824)DNEEDS(0.8625)K;
QNGSNDSDRYSDNEEDSK	QNGSNDSDRY[79.9663]S[79.9663]DNEEDSK	R	I	174	191	18	2	10Y(79.9663),11S(79.9663)	sp|P42167-2|LAP2B_HUMAN	P42167-2	LAP2B_HUMAN	TMPO	Isoform Gamma of Lamina-associated polypeptide 2, isoforms beta/gamma		sp|P42167-3|LAP2B_HUMAN, sp|P42167|LAP2B_HUMAN	4	3.2323552E7	MS/MS	STY:79.9663@QNGS(0.0400)NDS(0.0450)DRY(0.9090)S(0.9090)DNEEDS(0.0970)K;
QNGSNDSDRYSDNEEDSK	QNGSNDS[79.9663]DRYSDNEEDSK	R	I	174	191	18	2	7S(79.9663)	sp|P42167-2|LAP2B_HUMAN	P42167-2	LAP2B_HUMAN	TMPO	Isoform Gamma of Lamina-associated polypeptide 2, isoforms beta/gamma		sp|P42167-3|LAP2B_HUMAN, sp|P42167|LAP2B_HUMAN	1	0	MS/MS	STY:79.9663@QNGS(0.0181)NDS(0.5092)DRY(0.2237)S(0.2237)DNEEDS(0.0253)K;
QNGSNDSDRYSDNEEGK	QNGSNDS[79.9663]DRYSDNEEGK	R	K	174	190	17	2	7S(79.9663)	sp|P42166|LAP2A_HUMAN	P42166	LAP2A_HUMAN	TMPO	Lamina-associated polypeptide 2, isoform alpha			1	0	MS/MS	STY:79.9663@QNGS(0.2729)NDS(0.3365)DRY(0.3365)S(0.0541)DNEEGK;
QNGSNDSDRYSDNEEDSK	QNGSNDS[79.9663]DRY[79.9663]SDNEEDSK	R	I	174	191	18	2	10Y(79.9663),7S(79.9663)	sp|P42167-2|LAP2B_HUMAN	P42167-2	LAP2B_HUMAN	TMPO	Isoform Gamma of Lamina-associated polypeptide 2, isoforms beta/gamma		sp|P42167-3|LAP2B_HUMAN, sp|P42167|LAP2B_HUMAN	3	3.2323552E7	MS/MS	STY:79.9663@QNGS(0.1690)NDS(0.8454)DRY(0.8521)S(0.0487)DNEEDS(0.0847)K;
QNGSNDSDRYSDNEEDSK	QNGS[79.9663]NDSDRYSDNEEDSK	R	I	174	191	18	2	4S(79.9663)	sp|P42167-2|LAP2B_HUMAN	P42167-2	LAP2B_HUMAN	TMPO	Isoform Gamma of Lamina-associated polypeptide 2, isoforms beta/gamma		sp|P42167-3|LAP2B_HUMAN, sp|P42167|LAP2B_HUMAN	5	0	MS/MS	STY:79.9663@QNGS(0.9203)NDS(0.0187)DRY(0.0187)S(0.0187)DNEEDS(0.0236)K;
QNGSNDSDRYSDNEEGK	QNGS[79.9663]NDSDRYSDNEEGK	R	K	174	190	17	2	4S(79.9663)	sp|P42166|LAP2A_HUMAN	P42166	LAP2A_HUMAN	TMPO	Lamina-associated polypeptide 2, isoform alpha			2	0	MS/MS	STY:79.9663@QNGS(0.4467)NDS(0.4467)DRY(0.0533)S(0.0533)DNEEGK;
QNGSNDSDRYSDNEEDSK	QNGS[79.9663]NDSDRY[79.9663]SDNEEDSK	R	I	174	191	18	2	10Y(79.9663),4S(79.9663)	sp|P42167-2|LAP2B_HUMAN	P42167-2	LAP2B_HUMAN	TMPO	Isoform Gamma of Lamina-associated polypeptide 2, isoforms beta/gamma		sp|P42167-3|LAP2B_HUMAN, sp|P42167|LAP2B_HUMAN	1	0	MS/MS	STY:79.9663@QNGS(0.7076)NDS(0.0378)DRY(0.6122)S(0.6122)DNEEDS(0.0301)K;
QNGSNDSDRYSDNEEDSK	QNGS[79.9663]NDS[79.9663]DRYSDNEEDSK	R	I	174	191	18	2	4S(79.9663),7S(79.9663)	sp|P42167-2|LAP2B_HUMAN	P42167-2	LAP2B_HUMAN	TMPO	Isoform Gamma of Lamina-associated polypeptide 2, isoforms beta/gamma		sp|P42167-3|LAP2B_HUMAN, sp|P42167|LAP2B_HUMAN	4	0	MS/MS	STY:79.9663@QNGS(0.8980)NDS(0.8966)DRY(0.0685)S(0.0685)DNEEDS(0.0685)K;
QNPEQSADEDAEK	QNPEQS[79.9663]ADEDAEK	K	N	161	173	13	2	6S(79.9663)	sp|B5ME19|EIFCL_HUMAN	B5ME19	EIFCL_HUMAN	EIF3CL	Eukaryotic translation initiation factor 3 subunit C-like protein	EIF3C	sp|Q99613-2|EIF3C_HUMAN, sp|Q99613|EIF3C_HUMAN	26	2.24725197E9	MS/MS	STY:79.9663@QNPEQS(1.0000)ADEDAEK;
QNSDDEEQPQLSDEEK	QNSDDEEQPQLS[79.9663]DEEK	K	M	227	242	16	2	12S(79.9663)	sp|Q8WVC0-2|LEO1_HUMAN	Q8WVC0-2	LEO1_HUMAN	LEO1	Isoform 2 of RNA polymerase-associated protein LEO1		sp|Q8WVC0|LEO1_HUMAN	1	0	MS/MS	STY:79.9663@QNS(0.4441)DDEEQPQLS(0.5559)DEEK;
QNSDPTSEGPGPSPNPPAWVRPDNEAPPK	QNSDPTSEGPGPS[79.9663]PNPPAWVRPDNEAPPK	R	V	639	667	29	3	13S(79.9663)	sp|Q8N4C8-2|MINK1_HUMAN	Q8N4C8-2	MINK1_HUMAN	MINK1	Isoform 1 of Misshapen-like kinase 1		sp|Q8N4C8-3|MINK1_HUMAN, sp|Q8N4C8-4|MINK1_HUMAN, sp|Q8N4C8-5|MINK1_HUMAN, sp|Q8N4C8|MINK1_HUMAN	2	6.1631408E7	MS/MS	STY:79.9663@QNS(0.0343)DPT(0.0343)S(0.0343)EGPGPS(0.8972)PNPPAWVRPDNEAPPK;
QNSPVTSPGSSPLAQR	QNSPVTS[79.9663]PGS[79.9663]SPLAQR	R	R	474	489	16	2	10S(79.9663),7S(79.9663)	sp|Q13191-2|CBLB_HUMAN	Q13191-2	CBLB_HUMAN	CBLB	Isoform Truncated 1 of E3 ubiquitin-protein ligase CBL-B		sp|Q13191-3|CBLB_HUMAN, sp|Q13191|CBLB_HUMAN	1	0	MS/MS	STY:79.9663@QNS(0.3222)PVT(0.0648)S(0.7710)PGS(0.7706)S(0.0714)PLAQR;
QNSQLPAQVQNGPSQEELEIQR	QNSQLPAQVQNGPS[79.9663]QEELEIQR	R	R	123	144	22	3	14S(79.9663)	sp|Q8N8S7-2|ENAH_HUMAN	Q8N8S7-2	ENAH_HUMAN	ENAH	Isoform 2 of Protein enabled homolog		sp|Q8N8S7-3|ENAH_HUMAN, sp|Q8N8S7|ENAH_HUMAN	1	0	MS/MS	STY:79.9663@QNS(0.4682)QLPAQVQNGPS(0.5318)QEELEIQR;
QNSSSSDSGGSIVR	QNSS[79.9663]S[79.9663]SDSGGSIVR	R	D	397	410	14	2	4S(79.9663),5S(79.9663)	sp|Q12929-2|EPS8_HUMAN	Q12929-2	EPS8_HUMAN	EPS8	Isoform 2 of Epidermal growth factor receptor kinase substrate 8		sp|Q12929|EPS8_HUMAN	1	0	MS/MS	STY:79.9663@QNS(0.0420)S(0.4847)S(0.4847)S(0.4847)DS(0.4847)GGS(0.0192)IVR;
QNSTPESDYDNTPNDMEPDGMGSSR	QNSTPESDYDNT[79.9663]PNDMEPDGMGSSR	K	K	506	530	25	3	12T(79.9663)	sp|Q14161-10|GIT2_HUMAN	Q14161-10	GIT2_HUMAN	GIT2	Isoform 10 of ARF GTPase-activating protein GIT2		sp|Q14161-11|GIT2_HUMAN, sp|Q14161-3|GIT2_HUMAN, sp|Q14161-4|GIT2_HUMAN, sp|Q14161-5|GIT2_HUMAN, sp|Q14161-6|GIT2_HUMAN, sp|Q14161-7|GIT2_HUMAN, sp|Q14161-8|GIT2_HUMAN, sp|Q14161-9|GIT2_HUMAN, sp|Q14161|GIT2_HUMAN	1	2.1080154E7	MS/MS	STY:79.9663@QNS(0.0764)T(0.0764)PES(0.0412)DY(0.0412)DNT(0.7446)PNDMEPDGMGS(0.0101)S(0.0101)R;
QNSTPESDYDNTPNDMEPDGMGSSR	QNSTPES[79.9663]DYDNTPNDMEPDGMGSSR	K	K	506	530	25	3	7S(79.9663)	sp|Q14161-10|GIT2_HUMAN	Q14161-10	GIT2_HUMAN	GIT2	Isoform 10 of ARF GTPase-activating protein GIT2		sp|Q14161-11|GIT2_HUMAN, sp|Q14161-3|GIT2_HUMAN, sp|Q14161-4|GIT2_HUMAN, sp|Q14161-5|GIT2_HUMAN, sp|Q14161-6|GIT2_HUMAN, sp|Q14161-7|GIT2_HUMAN, sp|Q14161-8|GIT2_HUMAN, sp|Q14161-9|GIT2_HUMAN, sp|Q14161|GIT2_HUMAN	1	2.1080154E7	MS/MS	STY:79.9663@QNS(0.0413)T(0.0413)PES(0.5788)DY(0.0084)DNT(0.0146)PNDMEPDGMGS(0.1578)S(0.1578)R;
QNSATESADSIEIYVPEAQTR	QNS[79.9663]ATESADSIEIYVPEAQTR	R	L	968	988	21	3	3S(79.9663)	sp|Q9Y2H0-1|DLGP4_HUMAN	Q9Y2H0-1	DLGP4_HUMAN	DLGAP4	Isoform 2 of Disks large-associated protein 4		sp|Q9Y2H0-3|DLGP4_HUMAN, sp|Q9Y2H0|DLGP4_HUMAN	2	1.8506072E7	MS/MS	STY:79.9663@QNS(0.4400)AT(0.4400)ES(0.0623)ADS(0.0175)IEIY(0.0119)VPEAQT(0.0283)R;
QNSDDEEQPQLSDEEK	QNS[79.9663]DDEEQPQLSDEEK	K	M	227	242	16	2	3S(79.9663)	sp|Q8WVC0-2|LEO1_HUMAN	Q8WVC0-2	LEO1_HUMAN	LEO1	Isoform 2 of RNA polymerase-associated protein LEO1		sp|Q8WVC0|LEO1_HUMAN	1	0	MS/MS	STY:79.9663@QNS(0.6146)DDEEQPQLS(0.3854)DEEK;
QNSDDEEQPQLSDEEK	QNS[79.9663]DDEEQPQLS[79.9663]DEEK	K	M	227	242	16	2	12S(79.9663),3S(79.9663)	sp|Q8WVC0-2|LEO1_HUMAN	Q8WVC0-2	LEO1_HUMAN	LEO1	Isoform 2 of RNA polymerase-associated protein LEO1		sp|Q8WVC0|LEO1_HUMAN	11	6.2347789E8	MS/MS	STY:79.9663@QNS(1.0000)DDEEQPQLS(1.0000)DEEK;
QNSDPTSEGPGPSPNPPAWVRPDNEAPPK	QNS[79.9663]DPTSEGPGPSPNPPAWVRPDNEAPPK	R	V	639	667	29	3	3S(79.9663)	sp|Q8N4C8-2|MINK1_HUMAN	Q8N4C8-2	MINK1_HUMAN	MINK1	Isoform 1 of Misshapen-like kinase 1		sp|Q8N4C8-3|MINK1_HUMAN, sp|Q8N4C8-4|MINK1_HUMAN, sp|Q8N4C8-5|MINK1_HUMAN, sp|Q8N4C8|MINK1_HUMAN	2	6.1631408E7	MS/MS	STY:79.9663@QNS(0.8763)DPT(0.0191)S(0.0191)EGPGPS(0.0855)PNPPAWVRPDNEAPPK;
QNSIENDIEEK	QNS[79.9663]IENDIEEK	K	V	1182	1192	11	2	3S(79.9663)	sp|Q12830-2|BPTF_HUMAN	Q12830-2	BPTF_HUMAN	BPTF	Isoform 2 of Nucleosome-remodeling factor subunit BPTF		sp|Q12830-4|BPTF_HUMAN, sp|Q12830|BPTF_HUMAN	1	1.5609202E7	MS/MS	STY:79.9663@QNS(1.0000)IENDIEEK;
QNSPVAPTAQPK	QNS[79.9663]PVAPTAQPK	K	A	453	464	12	2	3S(79.9663)	sp|Q6P1N0-2|C2D1A_HUMAN	Q6P1N0-2	C2D1A_HUMAN	CC2D1A	Isoform 2 of Coiled-coil and C2 domain-containing protein 1A		sp|Q6P1N0|C2D1A_HUMAN	1	0	MS/MS	STY:79.9663@QNS(0.9439)PVAPT(0.0561)AQPK;
QNSPVTQDGIQESPWQDR	QNS[79.9663]PVTQDGIQESPWQDR	R	H	81	98	18	2	3S(79.9663)	sp|O75815|BCAR3_HUMAN	O75815	BCAR3_HUMAN	BCAR3	Breast cancer anti-estrogen resistance protein 3			1	7745176	MS/MS	STY:79.9663@QNS(0.6991)PVT(0.1564)QDGIQES(0.1444)PWQDR;
QNSPVTSPGSSPLAQR	QNS[79.9663]PVTSPGS[79.9663]SPLAQR	R	R	474	489	16	2	10S(79.9663),3S(79.9663)	sp|Q13191-2|CBLB_HUMAN	Q13191-2	CBLB_HUMAN	CBLB	Isoform Truncated 1 of E3 ubiquitin-protein ligase CBL-B		sp|Q13191-3|CBLB_HUMAN, sp|Q13191|CBLB_HUMAN	1	8008616	MS/MS	STY:79.9663@QNS(0.6856)PVT(0.0626)S(0.0626)PGS(0.5946)S(0.5946)PLAQR;
QNSPVTSPGSSPLAQR	QNS[79.9663]PVT[79.9663]S[79.9663]PGSSPLAQR	R	R	474	489	16	2	3S(79.9663),6T(79.9663),7S(79.9663)	sp|Q13191-2|CBLB_HUMAN	Q13191-2	CBLB_HUMAN	CBLB	Isoform Truncated 1 of E3 ubiquitin-protein ligase CBL-B		sp|Q13191-3|CBLB_HUMAN, sp|Q13191|CBLB_HUMAN	2	0	MS/MS	STY:79.9663@QNS(0.6327)PVT(0.5918)S(0.5918)PGS(0.5918)S(0.5918)PLAQR;
QNSQLPAQVQNGPSQEELEIQR	QNS[79.9663]QLPAQVQNGPSQEELEIQR	R	R	123	144	22	3	3S(79.9663)	sp|Q8N8S7-2|ENAH_HUMAN	Q8N8S7-2	ENAH_HUMAN	ENAH	Isoform 2 of Protein enabled homolog		sp|Q8N8S7-3|ENAH_HUMAN, sp|Q8N8S7|ENAH_HUMAN	7	2.6774676E7	MS/MS	STY:79.9663@QNS(0.8938)QLPAQVQNGPS(0.1062)QEELEIQR;
QNSSSSDSGGSIVR	QNS[79.9663]SSSDSGGSIVR	R	D	397	410	14	2	3S(79.9663)	sp|Q12929-2|EPS8_HUMAN	Q12929-2	EPS8_HUMAN	EPS8	Isoform 2 of Epidermal growth factor receptor kinase substrate 8		sp|Q12929|EPS8_HUMAN	2	2.569894E7	MS/MS	STY:79.9663@QNS(0.9379)S(0.0143)S(0.0121)S(0.0121)DS(0.0118)GGS(0.0118)IVR;
QNSSSSDSGGSIVR	QNS[79.9663]S[79.9663]SSDSGGSIVR	R	D	397	410	14	2	3S(79.9663),4S(79.9663)	sp|Q12929-2|EPS8_HUMAN	Q12929-2	EPS8_HUMAN	EPS8	Isoform 2 of Epidermal growth factor receptor kinase substrate 8		sp|Q12929|EPS8_HUMAN	1	0	MS/MS	STY:79.9663@QNS(0.3965)S(0.3965)S(0.3965)S(0.0177)DS(0.3965)GGS(0.3965)IVR;
QNSTGQAQIR	QNS[79.9663]TGQAQIR	R	K	1003	1012	10	2	3S(79.9663)	sp|Q9UJF2-2|NGAP_HUMAN	Q9UJF2-2	NGAP_HUMAN	RASAL2	Isoform 2 of Ras GTPase-activating protein nGAP		sp|Q9UJF2|NGAP_HUMAN	1	0	MS/MS	STY:79.9663@QNS(0.5000)T(0.5000)GQAQIR;
QNSTPESDYDNTPNDMEPDGMGSSR	QNS[79.9663]TPESDYDNTPNDMEPDGMGSSR	K	K	506	530	25	3	3S(79.9663)	sp|Q14161-10|GIT2_HUMAN	Q14161-10	GIT2_HUMAN	GIT2	Isoform 10 of ARF GTPase-activating protein GIT2		sp|Q14161-11|GIT2_HUMAN, sp|Q14161-3|GIT2_HUMAN, sp|Q14161-4|GIT2_HUMAN, sp|Q14161-5|GIT2_HUMAN, sp|Q14161-6|GIT2_HUMAN, sp|Q14161-7|GIT2_HUMAN, sp|Q14161-8|GIT2_HUMAN, sp|Q14161-9|GIT2_HUMAN, sp|Q14161|GIT2_HUMAN	3	3.8858688E7	MS/MS	STY:79.9663@QNS(0.5159)T(0.0146)PES(0.0146)DY(0.3721)DNT(0.0560)PNDMEPDGMGS(0.0133)S(0.0133)R;
QNTEESTIGR	QNTEES[79.9663]T[79.9663]IGR	K	K	84	93	10	2	6S(79.9663),7T(79.9663)	sp|Q9ULF5-2|S39AA_HUMAN	Q9ULF5-2	S39AA_HUMAN	SLC39A10	Isoform 2 of Zinc transporter ZIP10		sp|Q9ULF5|S39AA_HUMAN	1	2.6954192E7	MS/MS	STY:79.9663@QNT(0.1324)EES(0.9338)T(0.9338)IGR;
QNTEESTIGR	QNT[79.9663]EESTIGR	K	K	84	93	10	2	3T(79.9663)	sp|Q9ULF5-2|S39AA_HUMAN	Q9ULF5-2	S39AA_HUMAN	SLC39A10	Isoform 2 of Zinc transporter ZIP10		sp|Q9ULF5|S39AA_HUMAN	2	1.5777573E7	MS/MS	STY:79.9663@QNT(0.9413)EES(0.0294)T(0.0294)IGR;
QNTEESTIGR	QNT[79.9663]EES[79.9663]TIGR	K	K	84	93	10	2	3T(79.9663),6S(79.9663)	sp|Q9ULF5-2|S39AA_HUMAN	Q9ULF5-2	S39AA_HUMAN	SLC39A10	Isoform 2 of Zinc transporter ZIP10		sp|Q9ULF5|S39AA_HUMAN	1	2.6954192E7	MS/MS	STY:79.9663@QNT(0.6894)EES(0.6553)T(0.6553)IGR;
QPAQELSPTPGGTAHQALK	QPAQELSPTPGGT[79.9663]AHQALK	R	A	375	393	19	3	13T(79.9663)	sp|Q9UPN4-2|CP131_HUMAN	Q9UPN4-2	CP131_HUMAN	CEP131	Isoform 2 of Centrosomal protein of 131 kDa		sp|Q9UPN4-3|CP131_HUMAN, sp|Q9UPN4|CP131_HUMAN	1	1.3006047E7	MS/MS	STY:79.9663@QPAQELS(0.2674)PT(0.2674)PGGT(0.4652)AHQALK;
QPAQELSPTPGGTAHQALK	QPAQELS[79.9663]PTPGGTAHQALK	R	A	375	393	19	3	7S(79.9663)	sp|Q9UPN4-2|CP131_HUMAN	Q9UPN4-2	CP131_HUMAN	CEP131	Isoform 2 of Centrosomal protein of 131 kDa		sp|Q9UPN4-3|CP131_HUMAN, sp|Q9UPN4|CP131_HUMAN	1	0	MS/MS	STY:79.9663@QPAQELS(0.9083)PT(0.0555)PGGT(0.0362)AHQALK;
QPATPTAAESSEGEGEEGDDGGETESR	QPATPTAAESS[79.9663]EGEGEEGDDGGETESR	K	E	82	108	27	3	11S(79.9663)	sp|Q96S55-2|WRIP1_HUMAN	Q96S55-2	WRIP1_HUMAN	WRNIP1	Isoform 2 of ATPase WRNIP1		sp|Q96S55|WRIP1_HUMAN	1	0	MS/MS	STY:79.9663@QPAT(0.1899)PT(0.1899)AAES(0.1899)S(0.4178)EGEGEEGDDGGET(0.0062)ES(0.0062)R;
QPATPTAAESSEGEGEEGDDGGETESR	QPATPTAAESS[79.9663]EGEGEEGDDGGET[79.9663]ESR	K	E	82	108	27	3	11S(79.9663),24T(79.9663)	sp|Q96S55-2|WRIP1_HUMAN	Q96S55-2	WRIP1_HUMAN	WRNIP1	Isoform 2 of ATPase WRNIP1		sp|Q96S55|WRIP1_HUMAN	1	6.8446816E7	MS/MS	STY:79.9663@QPAT(0.0436)PT(0.0436)AAES(0.1622)S(0.6512)EGEGEEGDDGGET(0.5497)ES(0.5497)R;
QPATPTAAESSEGEGEEGDDGGETESR	QPATPTAAES[79.9663]SEGEGEEGDDGGETESR	K	E	82	108	27	3	10S(79.9663)	sp|Q96S55-2|WRIP1_HUMAN	Q96S55-2	WRIP1_HUMAN	WRNIP1	Isoform 2 of ATPase WRNIP1		sp|Q96S55|WRIP1_HUMAN	2	3.7863236E7	MS/MS	STY:79.9663@QPAT(0.0183)PT(0.0183)AAES(0.4698)S(0.4698)EGEGEEGDDGGET(0.0119)ES(0.0119)R;
QPATPTAAESSEGEGEEGDDGGETESR	QPATPTAAES[79.9663]S[79.9663]EGEGEEGDDGGETESR	K	E	82	108	27	3	10S(79.9663),11S(79.9663)	sp|Q96S55-2|WRIP1_HUMAN	Q96S55-2	WRIP1_HUMAN	WRNIP1	Isoform 2 of ATPase WRNIP1		sp|Q96S55|WRIP1_HUMAN	4	6.8446816E7	MS/MS	STY:79.9663@QPAT(0.0278)PT(0.0281)AAES(0.9418)S(0.9418)EGEGEEGDDGGET(0.0302)ES(0.0302)R;
QPATPTAAESSEGEGEEGDDGGETESR	QPATPT[79.9663]AAESSEGEGEEGDDGGETESR	K	E	82	108	27	3	6T(79.9663)	sp|Q96S55-2|WRIP1_HUMAN	Q96S55-2	WRIP1_HUMAN	WRNIP1	Isoform 2 of ATPase WRNIP1		sp|Q96S55|WRIP1_HUMAN	1	3.7863236E7	MS/MS	STY:79.9663@QPAT(0.0192)PT(0.9090)AAES(0.0247)S(0.0247)EGEGEEGDDGGET(0.0110)ES(0.0115)R;
QPATPTAAESSEGEGEEGDDGGETESR	QPAT[79.9663]PTAAESSEGEGEEGDDGGETESR	K	E	82	108	27	3	4T(79.9663)	sp|Q96S55-2|WRIP1_HUMAN	Q96S55-2	WRIP1_HUMAN	WRNIP1	Isoform 2 of ATPase WRNIP1		sp|Q96S55|WRIP1_HUMAN	2	3.7863236E7	MS/MS	STY:79.9663@QPAT(0.2467)PT(0.2467)AAES(0.2467)S(0.2467)EGEGEEGDDGGET(0.0066)ES(0.0066)R;
QPATPTAAESSEGEGEEGDDGGETESR	QPAT[79.9663]PTAAESS[79.9663]EGEGEEGDDGGETESR	K	E	82	108	27	3	11S(79.9663),4T(79.9663)	sp|Q96S55-2|WRIP1_HUMAN	Q96S55-2	WRIP1_HUMAN	WRNIP1	Isoform 2 of ATPase WRNIP1		sp|Q96S55|WRIP1_HUMAN	1	2.142485E7	MS/MS	STY:79.9663@QPAT(0.4672)PT(0.4672)AAES(0.4672)S(0.5633)EGEGEEGDDGGET(0.0175)ES(0.0175)R;
QPATPTAAESSEGEGEEGDDGGETESR	QPAT[79.9663]PT[79.9663]AAESSEGEGEEGDDGGETESR	K	E	82	108	27	3	4T(79.9663),6T(79.9663)	sp|Q96S55-2|WRIP1_HUMAN	Q96S55-2	WRIP1_HUMAN	WRNIP1	Isoform 2 of ATPase WRNIP1		sp|Q96S55|WRIP1_HUMAN	8	6.8446816E7	MS/MS	STY:79.9663@QPAT(0.8645)PT(0.8645)AAES(0.1024)S(0.1024)EGEGEEGDDGGET(0.0330)ES(0.0330)R;
QPATPTAAESSEGEGEEGDDGGETESR	QPAT[79.9663]PT[79.9663]AAES[79.9663]SEGEGEEGDDGGETESR	K	E	82	108	27	3	10S(79.9663),4T(79.9663),6T(79.9663)	sp|Q96S55-2|WRIP1_HUMAN	Q96S55-2	WRIP1_HUMAN	WRNIP1	Isoform 2 of ATPase WRNIP1		sp|Q96S55|WRIP1_HUMAN	4	2.1130974E7	MS/MS	STY:79.9663@QPAT(0.7063)PT(0.7063)AAES(0.7063)S(0.7063)EGEGEEGDDGGET(0.0562)ES(0.1187)R;
QPCPSESDIITEEDK	QPC[57.0215]PSESDIIT[79.9663]EEDK	K	S	202	216	15	2	11T(79.9663),3C(57.0215)	sp|O75475|PSIP1_HUMAN	O75475	PSIP1_HUMAN	PSIP1	PC4 and SFRS1-interacting protein		sp|O75475-2|PSIP1_HUMAN, sp|O75475-3|PSIP1_HUMAN	1	2.5652002E7	MS/MS	STY:79.9663@QPCPS(0.0362)ES(0.0362)DIIT(0.9277)EEDK;
QPCPSESDIITEEDK	QPC[57.0215]PS[79.9663]ESDIITEEDK	K	S	202	216	15	2	3C(57.0215),5S(79.9663)	sp|O75475|PSIP1_HUMAN	O75475	PSIP1_HUMAN	PSIP1	PC4 and SFRS1-interacting protein		sp|O75475-2|PSIP1_HUMAN, sp|O75475-3|PSIP1_HUMAN	2	0	MS/MS	STY:79.9663@QPCPS(0.8952)ES(0.0766)DIIT(0.0282)EEDK;
QPEYSPESPR	QPEYSPES[79.9663]PR	R	C	106	115	10	2	8S(79.9663)	sp|Q9H6F5|CCD86_HUMAN	Q9H6F5	CCD86_HUMAN	CCDC86	Coiled-coil domain-containing protein 86			2	1.01635856E8	MS/MS	STY:79.9663@QPEY(0.0299)S(0.0299)PES(0.9402)PR;
QPEYSPESPR	QPEYS[79.9663]PESPR	R	C	106	115	10	2	5S(79.9663)	sp|Q9H6F5|CCD86_HUMAN	Q9H6F5	CCD86_HUMAN	CCDC86	Coiled-coil domain-containing protein 86			2	1.01635856E8	MS/MS	STY:79.9663@QPEY(0.4177)S(0.5632)PES(0.0191)PR;
QPEYSPESPR	QPEYS[79.9663]PES[79.9663]PR	R	C	106	115	10	2	5S(79.9663),8S(79.9663)	sp|Q9H6F5|CCD86_HUMAN	Q9H6F5	CCD86_HUMAN	CCDC86	Coiled-coil domain-containing protein 86			1	0	MS/MS	STY:79.9663@QPEY(0.1074)S(0.9463)PES(0.9463)PR;
QPEYSPESPR	QPEY[79.9663]SPESPR	R	C	106	115	10	2	4Y(79.9663)	sp|Q9H6F5|CCD86_HUMAN	Q9H6F5	CCD86_HUMAN	CCDC86	Coiled-coil domain-containing protein 86			9	1.25751816E8	MS/MS	STY:79.9663@QPEY(0.9277)S(0.0386)PES(0.0338)PR;
QPEYSPESPR	QPEY[79.9663]SPES[79.9663]PR	R	C	106	115	10	2	4Y(79.9663),8S(79.9663)	sp|Q9H6F5|CCD86_HUMAN	Q9H6F5	CCD86_HUMAN	CCDC86	Coiled-coil domain-containing protein 86			2	1.304652E8	MS/MS	STY:79.9663@QPEY(0.7005)S(0.6131)PES(0.6864)PR;
QPEYSPESPR	QPEY[79.9663]S[79.9663]PESPR	R	C	106	115	10	2	4Y(79.9663),5S(79.9663)	sp|Q9H6F5|CCD86_HUMAN	Q9H6F5	CCD86_HUMAN	CCDC86	Coiled-coil domain-containing protein 86			2	1.25086768E8	MS/MS	STY:79.9663@QPEY(0.9436)S(0.9436)PES(0.1128)PR;
QPGQVIGATTPSTGSPTNK	QPGQVIGATTPSTGS[79.9663]PTNK	K	I	505	523	19	2	15S(79.9663)	sp|Q9ULM3|YETS2_HUMAN	Q9ULM3	YETS2_HUMAN	YEATS2	YEATS domain-containing protein 2			2	2.6594536E7	MS/MS	STY:79.9663@QPGQVIGAT(0.0141)T(0.0141)PS(0.0678)T(0.0159)GS(0.8769)PT(0.0112)NK;
QPGSTAQYDAGAGSPEAEPTDSDSPPSSSADASR	QPGS[79.9663]TAQYDAGAGSPEAEPTDSDSPPSSSADASR	R	F	678	711	34	3	4S(79.9663)	sp|O14976-2|GAK_HUMAN	O14976-2	GAK_HUMAN	GAK	Isoform 2 of Cyclin-G-associated kinase		sp|O14976|GAK_HUMAN	1	0	MS/MS	STY:79.9663@QPGS(0.2002)T(0.2002)AQY(0.2002)DAGAGS(0.0037)PEAEPT(0.1177)DS(0.1177)DS(0.1177)PPS(0.0088)S(0.0088)S(0.0124)ADAS(0.0124)R;
QPGYQPPNPHPGPSSPPAAPASK	QPGYQPPNPHPGPSS[79.9663]PPAAPASK	R	R	148	170	23	3	15S(79.9663)	sp|Q9BUL9|RPP25_HUMAN	Q9BUL9	RPP25_HUMAN	RPP25	Ribonuclease P protein subunit p25			1	1.644309E7	MS/MS	STY:79.9663@QPGY(0.0206)QPPNPHPGPS(0.1315)S(0.8252)PPAAPAS(0.0227)K;
QPGYQPPNPHPGPSSPPAAPASK	QPGYQPPNPHPGPS[79.9663]SPPAAPASK	R	R	148	170	23	3	14S(79.9663)	sp|Q9BUL9|RPP25_HUMAN	Q9BUL9	RPP25_HUMAN	RPP25	Ribonuclease P protein subunit p25			2	1.644309E7	MS/MS	STY:79.9663@QPGY(0.0402)QPPNPHPGPS(0.4645)S(0.4645)PPAAPAS(0.0307)K;
QPLLLSEDEEDTK	QPLLLSEDEEDT[79.9663]K	K	R	34	46	13	2	12T(79.9663)	sp|B5ME19|EIFCL_HUMAN	B5ME19	EIFCL_HUMAN	EIF3CL	Eukaryotic translation initiation factor 3 subunit C-like protein	EIF3C	sp|Q99613-2|EIF3C_HUMAN, sp|Q99613|EIF3C_HUMAN	2	1.02402176E9	MS/MS	STY:79.9663@QPLLLS(0.0545)EDEEDT(0.9455)K;
QPLLLSEDEEDTK	QPLLLS[79.9663]EDEEDTK	K	R	34	46	13	2	6S(79.9663)	sp|B5ME19|EIFCL_HUMAN	B5ME19	EIFCL_HUMAN	EIF3CL	Eukaryotic translation initiation factor 3 subunit C-like protein	EIF3C	sp|Q99613-2|EIF3C_HUMAN, sp|Q99613|EIF3C_HUMAN	13	1.02402176E9	MS/MS	STY:79.9663@QPLLLS(0.9461)EDEEDT(0.0539)K;
QPLSEASNQQPLSGGEEK	QPLSEASNQQPLS[79.9663]GGEEK	R	S	42	59	18	2	13S(79.9663)	sp|Q9NQW6-2|ANLN_HUMAN	Q9NQW6-2	ANLN_HUMAN	ANLN	Isoform 2 of Anillin		sp|Q9NQW6|ANLN_HUMAN	1	0	MS/MS	STY:79.9663@QPLS(0.0754)EAS(0.0382)NQQPLS(0.8864)GGEEK;
QPNSLSSEEPPTSEDQVGR	QPNS[79.9663]LSSEEPPTSEDQVGR	R	E	195	213	19	2	4S(79.9663)	sp|O15013-4|ARHGA_HUMAN	O15013-4	ARHGA_HUMAN	ARHGEF10	Isoform 4 of Rho guanine nucleotide exchange factor 10		sp|O15013-5|ARHGA_HUMAN, sp|O15013-6|ARHGA_HUMAN, sp|O15013-7|ARHGA_HUMAN, sp|O15013|ARHGA_HUMAN	1	2.0857238E7	MS/MS	STY:79.9663@QPNS(0.3046)LS(0.3046)S(0.3046)EEPPT(0.0719)S(0.0143)EDQVGR;
QPNSLSSEEPPTSEDQVGR	QPNS[79.9663]LS[79.9663]SEEPPTSEDQVGR	R	E	195	213	19	2	4S(79.9663),6S(79.9663)	sp|O15013-4|ARHGA_HUMAN	O15013-4	ARHGA_HUMAN	ARHGEF10	Isoform 4 of Rho guanine nucleotide exchange factor 10		sp|O15013-5|ARHGA_HUMAN, sp|O15013-6|ARHGA_HUMAN, sp|O15013-7|ARHGA_HUMAN, sp|O15013|ARHGA_HUMAN	1	1.5403432E7	MS/MS	STY:79.9663@QPNS(0.4000)LS(0.4000)S(0.4000)EEPPT(0.4000)S(0.4000)EDQVGR;
QPPGTQQSHSSPGEITSSPQGLDNPALLR	QPPGTQQSHSS[79.9663]PGEIT[79.9663]SSPQGLDNPALLR	R	D	111	139	29	3	11S(79.9663),16T(79.9663)	sp|Q5TDH0-2|DDI2_HUMAN	Q5TDH0-2	DDI2_HUMAN	DDI2	Isoform 2 of Protein DDI1 homolog 2		sp|Q5TDH0-3|DDI2_HUMAN, sp|Q5TDH0|DDI2_HUMAN	1	2.8048732E7	MS/MS	STY:79.9663@QPPGT(0.0615)QQS(0.0190)HS(0.0261)S(0.5588)PGEIT(0.4448)S(0.4448)S(0.4448)PQGLDNPALLR;
QPPGTQQSHSSPGEITSSPQGLDNPALLR	QPPGTQQSHS[79.9663]SPGEITSSPQGLDNPALLR	R	D	111	139	29	3	10S(79.9663)	sp|Q5TDH0-2|DDI2_HUMAN	Q5TDH0-2	DDI2_HUMAN	DDI2	Isoform 2 of Protein DDI1 homolog 2		sp|Q5TDH0-3|DDI2_HUMAN, sp|Q5TDH0|DDI2_HUMAN	1	4.0789912E7	MS/MS	STY:79.9663@QPPGT(0.0514)QQS(0.0128)HS(0.4498)S(0.4498)PGEIT(0.0121)S(0.0121)S(0.0121)PQGLDNPALLR;
QPPGTQQSHSSPGEITSSPQGLDNPALLR	QPPGT[79.9663]QQSHSSPGEITSSPQGLDNPALLR	R	D	111	139	29	3	5T(79.9663)	sp|Q5TDH0-2|DDI2_HUMAN	Q5TDH0-2	DDI2_HUMAN	DDI2	Isoform 2 of Protein DDI1 homolog 2		sp|Q5TDH0-3|DDI2_HUMAN, sp|Q5TDH0|DDI2_HUMAN	1	0	MS/MS	STY:79.9663@QPPGT(0.9061)QQS(0.0174)HS(0.0174)S(0.0150)PGEIT(0.0147)S(0.0147)S(0.0147)PQGLDNPALLR;
QPPGTQQSHSSPGEITSSPQGLDNPALLR	QPPGT[79.9663]QQS[79.9663]HSSPGEITSSPQGLDNPALLR	R	D	111	139	29	3	5T(79.9663),8S(79.9663)	sp|Q5TDH0-2|DDI2_HUMAN	Q5TDH0-2	DDI2_HUMAN	DDI2	Isoform 2 of Protein DDI1 homolog 2		sp|Q5TDH0-3|DDI2_HUMAN, sp|Q5TDH0|DDI2_HUMAN	1	2.8624488E7	MS/MS	STY:79.9663@QPPGT(0.4860)QQS(0.4860)HS(0.0174)S(0.0174)PGEIT(0.0213)S(0.4860)S(0.4860)PQGLDNPALLR;
QPPGVPNGPSSPTNESAPELPQR	QPPGVPNGPSSPT[79.9663]NESAPELPQR	R	H	107	129	23	3	13T(79.9663)	sp|Q8TF74-2|WIPF2_HUMAN	Q8TF74-2	WIPF2_HUMAN	WIPF2	Isoform 2 of WAS/WASL-interacting protein family member 2		sp|Q8TF74|WIPF2_HUMAN	1	0	MS/MS	STY:79.9663@QPPGVPNGPS(0.0654)S(0.0654)PT(0.4346)NES(0.4346)APELPQR;
QPPGVPNGPSSPTNESAPELPQR	QPPGVPNGPS[79.9663]SPTNESAPELPQR	R	H	107	129	23	3	10S(79.9663)	sp|Q8TF74-2|WIPF2_HUMAN	Q8TF74-2	WIPF2_HUMAN	WIPF2	Isoform 2 of WAS/WASL-interacting protein family member 2		sp|Q8TF74|WIPF2_HUMAN	4	5091190	MS/MS	STY:79.9663@QPPGVPNGPS(0.4610)S(0.4610)PT(0.0633)NES(0.0148)APELPQR;
QPPPLAPQSPQGGVMGGSNSNQQQQMR	QPPPLAPQSPQGGVMGGS[79.9663]NSNQQQQMR	K	L	281	307	27	3	18S(79.9663)	sp|P46937-2|YAP1_HUMAN	P46937-2	YAP1_HUMAN	YAP1	Isoform 2 of Transcriptional coactivator YAP1		sp|P46937-3|YAP1_HUMAN, sp|P46937-4|YAP1_HUMAN, sp|P46937-5|YAP1_HUMAN, sp|P46937-6|YAP1_HUMAN, sp|P46937-7|YAP1_HUMAN, sp|P46937-8|YAP1_HUMAN, sp|P46937-9|YAP1_HUMAN, sp|P46937|YAP1_HUMAN	1	3.4612844E7	MS/MS	STY:79.9663@QPPPLAPQS(0.1425)PQGGVMGGS(0.6340)NS(0.2236)NQQQQMR;
QPPPLAPQSPQGGVMGGSNSNQQQQMR	QPPPLAPQS[79.9663]PQGGVMGGSNSNQQQQMR	K	L	281	307	27	3	9S(79.9663)	sp|P46937-2|YAP1_HUMAN	P46937-2	YAP1_HUMAN	YAP1	Isoform 2 of Transcriptional coactivator YAP1		sp|P46937-3|YAP1_HUMAN, sp|P46937-4|YAP1_HUMAN, sp|P46937-5|YAP1_HUMAN, sp|P46937-6|YAP1_HUMAN, sp|P46937-7|YAP1_HUMAN, sp|P46937-8|YAP1_HUMAN, sp|P46937-9|YAP1_HUMAN, sp|P46937|YAP1_HUMAN	4	3.297711E7	MS/MS	STY:79.9663@QPPPLAPQS(0.9320)PQGGVMGGS(0.0348)NS(0.0332)NQQQQMR;
QPPPLAPQSPQGGVMGGSNSNQQQQMR	QPPPLAPQS[79.9663]PQGGVM[15.9949]GGSNSNQQQQMR	K	L	281	307	27	3	15M(15.9949),9S(79.9663)	sp|P46937-2|YAP1_HUMAN	P46937-2	YAP1_HUMAN	YAP1	Isoform 2 of Transcriptional coactivator YAP1		sp|P46937-3|YAP1_HUMAN, sp|P46937-4|YAP1_HUMAN, sp|P46937-5|YAP1_HUMAN, sp|P46937-6|YAP1_HUMAN, sp|P46937-7|YAP1_HUMAN, sp|P46937-8|YAP1_HUMAN, sp|P46937-9|YAP1_HUMAN, sp|P46937|YAP1_HUMAN	2	0	MS/MS	STY:79.9663@QPPPLAPQS(0.8318)PQGGVMGGS(0.0982)NS(0.0700)NQQQQMR;M:15.9949@QPPPLAPQSPQGGVM(0.9324)GGSNSNQQQQM(0.0676)R;
QPPVSPGTALVGSQK	QPPVSPGTALVGS[79.9663]QK	K	E	32	46	15	2	13S(79.9663)	sp|P17096|HMGA1_HUMAN	P17096	HMGA1_HUMAN	HMGA1	High mobility group protein HMG-I/HMG-Y		sp|P17096-3|HMGA1_HUMAN	6	1.15135416E8	MS/MS	STY:79.9663@QPPVS(0.0281)PGT(0.0282)ALVGS(0.9438)QK;
QPPVSPGTALVGSQK	QPPVSPGT[79.9663]ALVGSQK	K	E	32	46	15	2	8T(79.9663)	sp|P17096|HMGA1_HUMAN	P17096	HMGA1_HUMAN	HMGA1	High mobility group protein HMG-I/HMG-Y		sp|P17096-3|HMGA1_HUMAN	3	1.17064208E8	MS/MS	STY:79.9663@QPPVS(0.0311)PGT(0.9406)ALVGS(0.0283)QK;
QPPVSPGTALVGSQK	QPPVS[79.9663]PGTALVGSQK	K	E	32	46	15	2	5S(79.9663)	sp|P17096|HMGA1_HUMAN	P17096	HMGA1_HUMAN	HMGA1	High mobility group protein HMG-I/HMG-Y		sp|P17096-3|HMGA1_HUMAN	3	1.17064208E8	MS/MS	STY:79.9663@QPPVS(0.9329)PGT(0.0284)ALVGS(0.0387)QK;
QPSPEPVQENANSGYYEAHPVTNGIEEPLEESSHEPEPEPESETK	QPSPEPVQENANSGYYEAHPVTNGIEEPLEESSHEPEPEPESET[79.9663]K	R	T	161	205	45	4	44T(79.9663)	sp|Q9UN86-2|G3BP2_HUMAN	Q9UN86-2	G3BP2_HUMAN	G3BP2	Isoform B of Ras GTPase-activating protein-binding protein 2		sp|Q9UN86|G3BP2_HUMAN	1	0	MS/MS	STY:79.9663@QPS(0.0343)PEPVQENANS(0.0354)GY(0.0354)Y(0.0354)EAHPVT(0.0612)NGIEEPLEES(0.0185)S(0.0067)HEPEPEPES(0.0067)ET(0.7665)K;
QPSPEPVQENANSGYYEAHPVTNGIEEPLEESSHEPEPEPESETK	QPSPEPVQENANSGYYEAHPVTNGIEEPLEESSHEPEPEPES[79.9663]ETK	R	T	161	205	45	4	42S(79.9663)	sp|Q9UN86-2|G3BP2_HUMAN	Q9UN86-2	G3BP2_HUMAN	G3BP2	Isoform B of Ras GTPase-activating protein-binding protein 2		sp|Q9UN86|G3BP2_HUMAN	1	0	MS/MS	STY:79.9663@QPS(0.1051)PEPVQENANS(0.1051)GY(0.1271)Y(0.1055)EAHPVT(0.1087)NGIEEPLEES(0.0103)S(0.1038)HEPEPEPES(0.1672)ET(0.1672)K;
QPSPEPVQENANSGYYEAHPVTNGIEEPLEESSHEPEPEPESETK	QPSPEPVQENANSGYYEAHPVTNGIEEPLEESS[79.9663]HEPEPEPESETK	R	T	161	205	45	4	33S(79.9663)	sp|Q9UN86-2|G3BP2_HUMAN	Q9UN86-2	G3BP2_HUMAN	G3BP2	Isoform B of Ras GTPase-activating protein-binding protein 2		sp|Q9UN86|G3BP2_HUMAN	2	0	MS/MS	STY:79.9663@QPS(0.0643)PEPVQENANS(0.0200)GY(0.0200)Y(0.0200)EAHPVT(0.0200)NGIEEPLEES(0.0103)S(0.8293)HEPEPEPES(0.0081)ET(0.0081)K;
QPSPEPVQENANSGYYEAHPVTNGIEEPLEESSHEPEPEPESETK	QPSPEPVQENANSGYYEAHPVTNGIEEPLEES[79.9663]SHEPEPEPESETK	R	T	161	205	45	4	32S(79.9663)	sp|Q9UN86-2|G3BP2_HUMAN	Q9UN86-2	G3BP2_HUMAN	G3BP2	Isoform B of Ras GTPase-activating protein-binding protein 2		sp|Q9UN86|G3BP2_HUMAN	4	0	MS/MS	STY:79.9663@QPS(0.1161)PEPVQENANS(0.0191)GY(0.0191)Y(0.0191)EAHPVT(0.2302)NGIEEPLEES(0.2924)S(0.2924)HEPEPEPES(0.0057)ET(0.0057)K;
QPSPEPVQENANSGYYEAHPVTNGIEEPLEESSHEPEPEPESETK	QPSPEPVQENANSGYYEAHPVT[79.9663]NGIEEPLEESSHEPEPEPESETK	R	T	161	205	45	4	22T(79.9663)	sp|Q9UN86-2|G3BP2_HUMAN	Q9UN86-2	G3BP2_HUMAN	G3BP2	Isoform B of Ras GTPase-activating protein-binding protein 2		sp|Q9UN86|G3BP2_HUMAN	9	0	MS/MS	STY:79.9663@QPS(0.0423)PEPVQENANS(0.0395)GY(0.0073)Y(0.0073)EAHPVT(0.8700)NGIEEPLEES(0.0100)S(0.0100)HEPEPEPES(0.0068)ET(0.0068)K;
QPSPEPVQENANSGYYEAHPVTNGIEEPLEESSHEPEPEPESETK	QPSPEPVQENANSGY[79.9663]YEAHPVTNGIEEPLEESSHEPEPEPESETK	R	T	161	205	45	4	15Y(79.9663)	sp|Q9UN86-2|G3BP2_HUMAN	Q9UN86-2	G3BP2_HUMAN	G3BP2	Isoform B of Ras GTPase-activating protein-binding protein 2		sp|Q9UN86|G3BP2_HUMAN	2	0	MS/MS	STY:79.9663@QPS(0.0063)PEPVQENANS(0.0203)GY(0.5954)Y(0.1337)EAHPVT(0.0107)NGIEEPLEES(0.0525)S(0.1671)HEPEPEPES(0.0070)ET(0.0070)K;
QPSPEPVQENANSGYYEAHPVTNGIEEPLEESSHEPEPEPESETK	QPSPEPVQENANS[79.9663]GYYEAHPVTNGIEEPLEESSHEPEPEPESETK	R	T	161	205	45	4	13S(79.9663)	sp|Q9UN86-2|G3BP2_HUMAN	Q9UN86-2	G3BP2_HUMAN	G3BP2	Isoform B of Ras GTPase-activating protein-binding protein 2		sp|Q9UN86|G3BP2_HUMAN	4	0	MS/MS	STY:79.9663@QPS(0.0628)PEPVQENANS(0.8044)GY(0.0327)Y(0.0327)EAHPVT(0.0327)NGIEEPLEES(0.0102)S(0.0102)HEPEPEPES(0.0072)ET(0.0072)K;
QPSPEPVQENANSGYYEAHPVTNGIEEPLEESSHEPEPEPESETK	QPSPEPVQENANS[79.9663]GYYEAHPVTNGIEEPLEES[79.9663]SHEPEPEPESETK	R	T	161	205	45	4	13S(79.9663),32S(79.9663)	sp|Q9UN86-2|G3BP2_HUMAN	Q9UN86-2	G3BP2_HUMAN	G3BP2	Isoform B of Ras GTPase-activating protein-binding protein 2		sp|Q9UN86|G3BP2_HUMAN	1	0	MS/MS	STY:79.9663@QPS(0.0380)PEPVQENANS(0.3241)GY(0.3241)Y(0.3241)EAHPVT(0.2220)NGIEEPLEES(0.3508)S(0.0202)HEPEPEPES(0.1983)ET(0.1983)K;
QPSPEPVQENANSGYYEAHPVTNGIEEPLEESSHEPEPEPESETK	QPSPEPVQENANS[79.9663]GYYEAHPVT[79.9663]NGIEEPLEESSHEPEPEPESETK	R	T	161	205	45	4	13S(79.9663),22T(79.9663)	sp|Q9UN86-2|G3BP2_HUMAN	Q9UN86-2	G3BP2_HUMAN	G3BP2	Isoform B of Ras GTPase-activating protein-binding protein 2		sp|Q9UN86|G3BP2_HUMAN	1	0	MS/MS	STY:79.9663@QPS(0.1630)PEPVQENANS(0.4045)GY(0.4045)Y(0.4045)EAHPVT(0.4863)NGIEEPLEES(0.0196)S(0.0196)HEPEPEPES(0.0491)ET(0.0491)K;
QPSPSPSPTER	QPSPSPSPT[79.9663]ER	R	A	34	44	11	2	9T(79.9663)	sp|P29590-11|PML_HUMAN	P29590-11	PML_HUMAN	PML	Isoform PML-11 of Protein PML		sp|P29590-10|PML_HUMAN, sp|P29590-12|PML_HUMAN, sp|P29590-13|PML_HUMAN, sp|P29590-14|PML_HUMAN, sp|P29590-2|PML_HUMAN, sp|P29590-3|PML_HUMAN, sp|P29590-4|PML_HUMAN, sp|P29590-5|PML_HUMAN, sp|P29590-8|PML_HUMAN, sp|P29590-9|PML_HUMAN, sp|P29590|PML_HUMAN	1	5.774134E7	MS/MS	STY:79.9663@QPS(0.0247)PS(0.0247)PS(0.0257)PT(0.9249)ER;
QPSQADTGGDDSDEDYEK	QPSQADTGGDDS[79.9663]DEDYEK	R	V	461	478	18	2	12S(79.9663)	sp|P78314-3|3BP2_HUMAN	P78314-3	3BP2_HUMAN	SH3BP2	Isoform 3 of SH3 domain-binding protein 2		sp|P78314-4|3BP2_HUMAN, sp|P78314|3BP2_HUMAN	2	1.3041676E7	MS/MS	STY:79.9663@QPS(0.1294)QADT(0.2466)GGDDS(0.5100)DEDY(0.1140)EK;
QPSSPYEDK	QPSSPY[79.9663]EDK	K	D	330	338	9	2	6Y(79.9663)	sp|Q9UQ35|SRRM2_HUMAN	Q9UQ35	SRRM2_HUMAN	SRRM2	Serine/arginine repetitive matrix protein 2		sp|Q9UQ35-2|SRRM2_HUMAN, sp|Q9UQ35-3|SRRM2_HUMAN	1	0	MS/MS	STY:79.9663@QPS(0.1432)S(0.1432)PY(0.7135)EDK;
QPSSPYEDK	QPSS[79.9663]PYEDK	K	D	330	338	9	2	4S(79.9663)	sp|Q9UQ35|SRRM2_HUMAN	Q9UQ35	SRRM2_HUMAN	SRRM2	Serine/arginine repetitive matrix protein 2		sp|Q9UQ35-2|SRRM2_HUMAN, sp|Q9UQ35-3|SRRM2_HUMAN	2	2.73020736E8	MS/MS	STY:79.9663@QPS(0.0210)S(0.4895)PY(0.4895)EDK;
QPSWDPSPVSSTVPAPSPLSAAAVSPSK	QPSWDPSPVSSTVPAPSPLSAAAVSPS[79.9663]K	R	L	105	132	28	3	27S(79.9663)	sp|Q9NQC3-2|RTN4_HUMAN	Q9NQC3-2	RTN4_HUMAN	RTN4	Isoform B of Reticulon-4		sp|Q9NQC3-5|RTN4_HUMAN, sp|Q9NQC3|RTN4_HUMAN	3	1.00897712E8	MS/MS	STY:79.9663@QPS(0.0099)WDPS(0.0148)PVS(0.0080)S(0.0082)T(0.0082)VPAPS(0.0086)PLS(0.0109)AAAVS(0.0169)PS(0.9146)K;
QPSWDPSPVSSTVPAPSPLSAAAVSPSK	QPSWDPSPVSSTVPAPSPLSAAAVS[79.9663]PSK	R	L	105	132	28	3	25S(79.9663)	sp|Q9NQC3-2|RTN4_HUMAN	Q9NQC3-2	RTN4_HUMAN	RTN4	Isoform B of Reticulon-4		sp|Q9NQC3-5|RTN4_HUMAN, sp|Q9NQC3|RTN4_HUMAN	2	9817657	MS/MS	STY:79.9663@QPS(0.0129)WDPS(0.0076)PVS(0.0076)S(0.0076)T(0.0076)VPAPS(0.0101)PLS(0.0101)AAAVS(0.4684)PS(0.4684)K;
QPSWDPSPVSSTVPAPSPLSAAAVSPSK	QPSWDPSPVSSTVPAPSPLSAAAVS[79.9663]PS[79.9663]K	R	L	105	132	28	3	25S(79.9663),27S(79.9663)	sp|Q9NQC3-2|RTN4_HUMAN	Q9NQC3-2	RTN4_HUMAN	RTN4	Isoform B of Reticulon-4		sp|Q9NQC3-5|RTN4_HUMAN, sp|Q9NQC3|RTN4_HUMAN	1	0	MS/MS	STY:79.9663@QPS(0.2073)WDPS(0.2073)PVS(0.1470)S(0.1470)T(0.1470)VPAPS(0.0278)PLS(0.0278)AAAVS(0.5444)PS(0.5444)K;
QPSWDPSPVSSTVPAPSPLSAAAVSPSK	QPSWDPSPVSSTVPAPSPLS[79.9663]AAAVSPSK	R	L	105	132	28	3	20S(79.9663)	sp|Q9NQC3-2|RTN4_HUMAN	Q9NQC3-2	RTN4_HUMAN	RTN4	Isoform B of Reticulon-4		sp|Q9NQC3-5|RTN4_HUMAN, sp|Q9NQC3|RTN4_HUMAN	1	0	MS/MS	STY:79.9663@QPS(0.3579)WDPS(0.0135)PVS(0.0135)S(0.0135)T(0.0135)VPAPS(0.0072)PLS(0.4356)AAAVS(0.0727)PS(0.0727)K;
QPSWDPSPVSSTVPAPSPLSAAAVSPSK	QPSWDPSPVSSTVPAPSPLS[79.9663]AAAVSPS[79.9663]K	R	L	105	132	28	3	20S(79.9663),27S(79.9663)	sp|Q9NQC3-2|RTN4_HUMAN	Q9NQC3-2	RTN4_HUMAN	RTN4	Isoform B of Reticulon-4		sp|Q9NQC3-5|RTN4_HUMAN, sp|Q9NQC3|RTN4_HUMAN	1	0	MS/MS	STY:79.9663@QPS(0.1053)WDPS(0.1053)PVS(0.1053)S(0.1053)T(0.1053)VPAPS(0.0111)PLS(0.4347)AAAVS(0.4347)PS(0.5928)K;
QPSWDPSPVSSTVPAPSPLSAAAVSPSK	QPSWDPSPVSSTVPAPS[79.9663]PLSAAAVS[79.9663]PSK	R	L	105	132	28	3	17S(79.9663),25S(79.9663)	sp|Q9NQC3-2|RTN4_HUMAN	Q9NQC3-2	RTN4_HUMAN	RTN4	Isoform B of Reticulon-4		sp|Q9NQC3-5|RTN4_HUMAN, sp|Q9NQC3|RTN4_HUMAN	2	1.0003744E8	MS/MS	STY:79.9663@QPS(0.0225)WDPS(0.0227)PVS(0.0272)S(0.0272)T(0.0272)VPAPS(0.9179)PLS(0.0161)AAAVS(0.9153)PS(0.0239)K;
QPSWDPSPVSSTVPAPSPLSAAAVSPSK	QPSWDPS[79.9663]PVSSTVPAPSPLS[79.9663]AAAVSPSK	R	L	105	132	28	3	20S(79.9663),7S(79.9663)	sp|Q9NQC3-2|RTN4_HUMAN	Q9NQC3-2	RTN4_HUMAN	RTN4	Isoform B of Reticulon-4		sp|Q9NQC3-5|RTN4_HUMAN, sp|Q9NQC3|RTN4_HUMAN	1	0	MS/MS	STY:79.9663@QPS(0.0190)WDPS(0.8606)PVS(0.1786)S(0.0154)T(0.0154)VPAPS(0.0162)PLS(0.8613)AAAVS(0.0167)PS(0.0167)K;
QPSWDPSPVSSTVPAPSPLSAAAVSPSK	QPSWDPS[79.9663]PVSS[79.9663]TVPAPSPLSAAAVSPSK	R	L	105	132	28	3	11S(79.9663),7S(79.9663)	sp|Q9NQC3-2|RTN4_HUMAN	Q9NQC3-2	RTN4_HUMAN	RTN4	Isoform B of Reticulon-4		sp|Q9NQC3-5|RTN4_HUMAN, sp|Q9NQC3|RTN4_HUMAN	1	0	MS/MS	STY:79.9663@QPS(0.1732)WDPS(0.4426)PVS(0.0123)S(0.3254)T(0.3254)VPAPS(0.0083)PLS(0.2033)AAAVS(0.2548)PS(0.2548)K;
QPSEEEIIK	QPS[79.9663]EEEIIK	R	L	135	143	9	2	3S(79.9663)	sp|Q15121-2|PEA15_HUMAN	Q15121-2	PEA15_HUMAN	PEA15	Isoform 2 of Astrocytic phosphoprotein PEA-15		sp|Q15121|PEA15_HUMAN	5	0	MS/MS	STY:79.9663@QPS(1.0000)EEEIIK;
QPSPEPVQENANSGYYEAHPVTNGIEEPLEESSHEPEPEPESETK	QPS[79.9663]PEPVQENANSGYYEAHPVTNGIEEPLEESSHEPEPEPESETK	R	T	161	205	45	4	3S(79.9663)	sp|Q9UN86-2|G3BP2_HUMAN	Q9UN86-2	G3BP2_HUMAN	G3BP2	Isoform B of Ras GTPase-activating protein-binding protein 2		sp|Q9UN86|G3BP2_HUMAN	9	8.1027592E7	MS/MS	STY:79.9663@QPS(0.5668)PEPVQENANS(0.0238)GY(0.0408)Y(0.0408)EAHPVT(0.0173)NGIEEPLEES(0.0235)S(0.0298)HEPEPEPES(0.1286)ET(0.1286)K;
QPSPEPVQENANSGYYEAHPVTNGIEEPLEESSHEPEPEPESETK	QPS[79.9663]PEPVQENANSGYYEAHPVTNGIEEPLEESSHEPEPEPES[79.9663]ETK	R	T	161	205	45	4	3S(79.9663),42S(79.9663)	sp|Q9UN86-2|G3BP2_HUMAN	Q9UN86-2	G3BP2_HUMAN	G3BP2	Isoform B of Ras GTPase-activating protein-binding protein 2		sp|Q9UN86|G3BP2_HUMAN	1	0	MS/MS	STY:79.9663@QPS(0.3552)PEPVQENANS(0.2144)GY(0.2576)Y(0.2576)EAHPVT(0.2660)NGIEEPLEES(0.0399)S(0.0399)HEPEPEPES(0.2846)ET(0.2846)K;
QPSPEPVQENANSGYYEAHPVTNGIEEPLEESSHEPEPEPESETK	QPS[79.9663]PEPVQENANSGYYEAHPVT[79.9663]NGIEEPLEESSHEPEPEPESETK	R	T	161	205	45	4	22T(79.9663),3S(79.9663)	sp|Q9UN86-2|G3BP2_HUMAN	Q9UN86-2	G3BP2_HUMAN	G3BP2	Isoform B of Ras GTPase-activating protein-binding protein 2		sp|Q9UN86|G3BP2_HUMAN	1	0	MS/MS	STY:79.9663@QPS(0.6586)PEPVQENANS(0.2663)GY(0.1323)Y(0.1323)EAHPVT(0.7084)NGIEEPLEES(0.0502)S(0.0198)HEPEPEPES(0.0123)ET(0.0198)K;
QPSPEPVQENANSGYYEAHPVTNGIEEPLEESSHEPEPEPESETK	QPS[79.9663]PEPVQENANS[79.9663]GYYEAHPVTNGIEEPLEESSHEPEPEPESETK	R	T	161	205	45	4	13S(79.9663),3S(79.9663)	sp|Q9UN86-2|G3BP2_HUMAN	Q9UN86-2	G3BP2_HUMAN	G3BP2	Isoform B of Ras GTPase-activating protein-binding protein 2		sp|Q9UN86|G3BP2_HUMAN	1	0	MS/MS	STY:79.9663@QPS(0.4192)PEPVQENANS(0.4192)GY(0.4192)Y(0.4192)EAHPVT(0.0204)NGIEEPLEES(0.1308)S(0.1308)HEPEPEPES(0.0206)ET(0.0206)K;
QPSPSPSPTER	QPS[79.9663]PSPSPTER	R	A	34	44	11	2	3S(79.9663)	sp|P29590-11|PML_HUMAN	P29590-11	PML_HUMAN	PML	Isoform PML-11 of Protein PML		sp|P29590-10|PML_HUMAN, sp|P29590-12|PML_HUMAN, sp|P29590-13|PML_HUMAN, sp|P29590-14|PML_HUMAN, sp|P29590-2|PML_HUMAN, sp|P29590-3|PML_HUMAN, sp|P29590-4|PML_HUMAN, sp|P29590-5|PML_HUMAN, sp|P29590-8|PML_HUMAN, sp|P29590-9|PML_HUMAN, sp|P29590|PML_HUMAN	7	5.8610796E7	MS/MS	STY:79.9663@QPS(0.9415)PS(0.0195)PS(0.0195)PT(0.0195)ER;
QPSPSPSPTER	QPS[79.9663]PSPSPT[79.9663]ER	R	A	34	44	11	2	3S(79.9663),9T(79.9663)	sp|P29590-11|PML_HUMAN	P29590-11	PML_HUMAN	PML	Isoform PML-11 of Protein PML		sp|P29590-10|PML_HUMAN, sp|P29590-12|PML_HUMAN, sp|P29590-13|PML_HUMAN, sp|P29590-14|PML_HUMAN, sp|P29590-2|PML_HUMAN, sp|P29590-3|PML_HUMAN, sp|P29590-4|PML_HUMAN, sp|P29590-5|PML_HUMAN, sp|P29590-8|PML_HUMAN, sp|P29590-9|PML_HUMAN, sp|P29590|PML_HUMAN	1	0	MS/MS	STY:79.9663@QPS(0.4900)PS(0.4900)PS(0.4900)PT(0.5299)ER;
QPSPSPSPTER	QPS[79.9663]PSPS[79.9663]PTER	R	A	34	44	11	2	3S(79.9663),7S(79.9663)	sp|P29590-11|PML_HUMAN	P29590-11	PML_HUMAN	PML	Isoform PML-11 of Protein PML		sp|P29590-10|PML_HUMAN, sp|P29590-12|PML_HUMAN, sp|P29590-13|PML_HUMAN, sp|P29590-14|PML_HUMAN, sp|P29590-2|PML_HUMAN, sp|P29590-3|PML_HUMAN, sp|P29590-4|PML_HUMAN, sp|P29590-5|PML_HUMAN, sp|P29590-8|PML_HUMAN, sp|P29590-9|PML_HUMAN, sp|P29590|PML_HUMAN	3	5.8114844E7	MS/MS	STY:79.9663@QPS(0.6969)PS(0.0414)PS(0.6309)PT(0.6309)ER;
QPSPSPSPTER	QPS[79.9663]PS[79.9663]PSPTER	R	A	34	44	11	2	3S(79.9663),5S(79.9663)	sp|P29590-11|PML_HUMAN	P29590-11	PML_HUMAN	PML	Isoform PML-11 of Protein PML		sp|P29590-10|PML_HUMAN, sp|P29590-12|PML_HUMAN, sp|P29590-13|PML_HUMAN, sp|P29590-14|PML_HUMAN, sp|P29590-2|PML_HUMAN, sp|P29590-3|PML_HUMAN, sp|P29590-4|PML_HUMAN, sp|P29590-5|PML_HUMAN, sp|P29590-8|PML_HUMAN, sp|P29590-9|PML_HUMAN, sp|P29590|PML_HUMAN	2	0	MS/MS	STY:79.9663@QPS(0.6529)PS(0.6529)PS(0.6529)PT(0.0413)ER;
QPSSPGPTPR	QPS[79.9663]SPGPT[79.9663]PR	R	N	198	207	10	2	3S(79.9663),8T(79.9663)	sp|Q13424-2|SNTA1_HUMAN	Q13424-2	SNTA1_HUMAN	SNTA1	Isoform 2 of Alpha-1-syntrophin		sp|Q13424|SNTA1_HUMAN	1	0	MS/MS	STY:79.9663@QPS(0.6933)S(0.6332)PGPT(0.6735)PR;
QPSSPSHNTNLR	QPS[79.9663]SPSHNTNLR	R	A	135	146	12	2	3S(79.9663)	sp|Q9UIF9-2|BAZ2A_HUMAN	Q9UIF9-2	BAZ2A_HUMAN	BAZ2A	Isoform 1 of Bromodomain adjacent to zinc finger domain protein 2A		sp|Q9UIF9-3|BAZ2A_HUMAN, sp|Q9UIF9|BAZ2A_HUMAN	1	1.4886472E7	MS/MS	STY:79.9663@QPS(0.4841)S(0.4841)PS(0.0162)HNT(0.0156)NLR;
QPSSPYEDK	QPS[79.9663]SPYEDK	K	D	330	338	9	2	3S(79.9663)	sp|Q9UQ35|SRRM2_HUMAN	Q9UQ35	SRRM2_HUMAN	SRRM2	Serine/arginine repetitive matrix protein 2		sp|Q9UQ35-2|SRRM2_HUMAN, sp|Q9UQ35-3|SRRM2_HUMAN	4	2.73020736E8	MS/MS	STY:79.9663@QPS(0.9336)S(0.0345)PY(0.0319)EDK;
QPSSPGPTPR	QPS[79.9663]S[79.9663]PGPTPR	R	N	198	207	10	2	3S(79.9663),4S(79.9663)	sp|Q13424-2|SNTA1_HUMAN	Q13424-2	SNTA1_HUMAN	SNTA1	Isoform 2 of Alpha-1-syntrophin		sp|Q13424|SNTA1_HUMAN	1	0	MS/MS	STY:79.9663@QPS(0.9320)S(0.9319)PGPT(0.1361)PR;
QPSWDPSPVSSTVPAPSPLSAAAVSPSK	QPS[79.9663]WDPSPVSSTVPAPSPLSAAAVSPSK	R	L	105	132	28	3	3S(79.9663)	sp|Q9NQC3-2|RTN4_HUMAN	Q9NQC3-2	RTN4_HUMAN	RTN4	Isoform B of Reticulon-4		sp|Q9NQC3-5|RTN4_HUMAN, sp|Q9NQC3|RTN4_HUMAN	4	1.02013472E8	MS/MS	STY:79.9663@QPS(0.9289)WDPS(0.0120)PVS(0.0072)S(0.0072)T(0.0072)VPAPS(0.0071)PLS(0.0073)AAAVS(0.0116)PS(0.0116)K;
QPSWDPSPVSSTVPAPSPLSAAAVSPSK	QPS[79.9663]WDPSPVSSTVPAPSPLSAAAVSPS[79.9663]K	R	L	105	132	28	3	27S(79.9663),3S(79.9663)	sp|Q9NQC3-2|RTN4_HUMAN	Q9NQC3-2	RTN4_HUMAN	RTN4	Isoform B of Reticulon-4		sp|Q9NQC3-5|RTN4_HUMAN, sp|Q9NQC3|RTN4_HUMAN	1	0	MS/MS	STY:79.9663@QPS(0.4114)WDPS(0.4114)PVS(0.0107)S(0.0107)T(0.0349)VPAPS(0.1782)PLS(0.0110)AAAVS(0.3705)PS(0.5611)K;
QPSWDPSPVSSTVPAPSPLSAAAVSPSK	QPS[79.9663]WDPSPVSST[79.9663]VPAPSPLSAAAVSPSK	R	L	105	132	28	3	12T(79.9663),3S(79.9663)	sp|Q9NQC3-2|RTN4_HUMAN	Q9NQC3-2	RTN4_HUMAN	RTN4	Isoform B of Reticulon-4		sp|Q9NQC3-5|RTN4_HUMAN, sp|Q9NQC3|RTN4_HUMAN	1	0	MS/MS	STY:79.9663@QPS(0.5332)WDPS(0.0100)PVS(0.0132)S(0.0132)T(0.5322)VPAPS(0.0591)PLS(0.3337)AAAVS(0.2527)PS(0.2527)K;
QPTPPSEAAASK	QPTPPSEAAAS[79.9663]K	K	K	151	162	12	2	11S(79.9663)	sp|Q86UP2-2|KTN1_HUMAN	Q86UP2-2	KTN1_HUMAN	KTN1	Isoform 2 of Kinectin		sp|Q86UP2-3|KTN1_HUMAN, sp|Q86UP2-4|KTN1_HUMAN, sp|Q86UP2|KTN1_HUMAN	1	0	MS/MS	STY:79.9663@QPT(0.0500)PPS(0.0500)EAAAS(0.9001)K;
QPTPPFFGR	QPT[79.9663]PPFFGR	R	D	204	212	9	2	3T(79.9663)	sp|Q96PK6|RBM14_HUMAN	Q96PK6	RBM14_HUMAN	RBM14	RNA-binding protein 14			11	1.59186752E8	MS/MS	STY:79.9663@QPT(1.0000)PPFFGR;
QPTPPSEAAASK	QPT[79.9663]PPSEAAASK	K	K	151	162	12	2	3T(79.9663)	sp|Q86UP2-2|KTN1_HUMAN	Q86UP2-2	KTN1_HUMAN	KTN1	Isoform 2 of Kinectin		sp|Q86UP2-3|KTN1_HUMAN, sp|Q86UP2-4|KTN1_HUMAN, sp|Q86UP2|KTN1_HUMAN	11	5.8632864E7	MS/MS	STY:79.9663@QPT(0.9445)PPS(0.0278)EAAAS(0.0278)K;
QQAAYYAQTSPQGMPQHPPAPQGQ	QQAAYYAQTS[79.9663]PQGMPQHPPAPQGQ	R	-	621	644	24	3	10S(79.9663)	sp|Q96AE4|FUBP1_HUMAN	Q96AE4	FUBP1_HUMAN	FUBP1	Far upstream element-binding protein 1			2	2.7295788E7	MS/MS	STY:79.9663@QQAAY(0.0365)Y(0.0365)AQT(0.0722)S(0.8548)PQGMPQHPPAPQGQ;
QQAAYYAQTSPQGMPQHPPAPQGQ	QQAAYYAQT[79.9663]SPQGMPQHPPAPQGQ	R	-	621	644	24	3	9T(79.9663)	sp|Q96AE4|FUBP1_HUMAN	Q96AE4	FUBP1_HUMAN	FUBP1	Far upstream element-binding protein 1			2	3.209568E7	MS/MS	STY:79.9663@QQAAY(0.0375)Y(0.0375)AQT(0.4625)S(0.4625)PQGMPQHPPAPQGQ;
QQAAYYAQTSPQGMPQHPPAPQGQ	QQAAYY[79.9663]AQTSPQGMPQHPPAPQGQ	R	-	621	644	24	3	6Y(79.9663)	sp|Q96AE4|FUBP1_HUMAN	Q96AE4	FUBP1_HUMAN	FUBP1	Far upstream element-binding protein 1			1	3.209568E7	MS/MS	STY:79.9663@QQAAY(0.0122)Y(0.3293)AQT(0.3293)S(0.3293)PQGMPQHPPAPQGQ;
QQAAYYAQTSPQGMPQHPPAPQGQ	QQAAY[79.9663]YAQTSPQGMPQHPPAPQGQ	R	-	621	644	24	3	5Y(79.9663)	sp|Q96AE4|FUBP1_HUMAN	Q96AE4	FUBP1_HUMAN	FUBP1	Far upstream element-binding protein 1			1	3.209568E7	MS/MS	STY:79.9663@QQAAY(0.4438)Y(0.4438)AQT(0.0562)S(0.0562)PQGMPQHPPAPQGQ;
QQAAYYAQTSPQGMPQHPPAPQGQ	QQAAY[79.9663]YAQTSPQGM[15.9949]PQHPPAPQGQ	R	-	621	644	24	3	14M(15.9949),5Y(79.9663)	sp|Q96AE4|FUBP1_HUMAN	Q96AE4	FUBP1_HUMAN	FUBP1	Far upstream element-binding protein 1			2	5940303	MS/MS	STY:79.9663@QQAAY(0.2500)Y(0.2500)AQT(0.2500)S(0.2500)PQGMPQHPPAPQGQ;M:15.9949@QQAAYYAQTSPQGM(1.0000)PQHPPAPQGQ;
QQDLHLESPQR	QQDLHLES[79.9663]PQR	R	Q	95	105	11	2	8S(79.9663)	sp|Q9H6F5|CCD86_HUMAN	Q9H6F5	CCD86_HUMAN	CCDC86	Coiled-coil domain-containing protein 86			7	1.0566636E8	MS/MS	STY:79.9663@QQDLHLES(1.0000)PQR;
QQDPSPGSNLGGGDDLK	QQDPSPGS[79.9663]NLGGGDDLK	R	L	169	185	17	2	8S(79.9663)	sp|Q13951-2|PEBB_HUMAN	Q13951-2	PEBB_HUMAN	CBFB	Isoform 2 of Core-binding factor subunit beta			2	5.8668048E7	MS/MS	STY:79.9663@QQDPS(0.1874)PGS(0.8126)NLGGGDDLK;
QQDPSPGSNLGGGDDLK	QQDPS[79.9663]PGSNLGGGDDLK	R	L	169	185	17	2	5S(79.9663)	sp|Q13951-2|PEBB_HUMAN	Q13951-2	PEBB_HUMAN	CBFB	Isoform 2 of Core-binding factor subunit beta			4	5.8668048E7	MS/MS	STY:79.9663@QQDPS(0.9443)PGS(0.0557)NLGGGDDLK;
QQGHEPVSPR	QQGHEPVS[79.9663]PR	K	S	459	468	10	2	8S(79.9663)	sp|Q9BTA9-2|WAC_HUMAN	Q9BTA9-2	WAC_HUMAN	WAC	Isoform 2 of WW domain-containing adapter protein with coiled-coil		sp|Q9BTA9-5|WAC_HUMAN, sp|Q9BTA9|WAC_HUMAN	2	7.0647328E7	MS/MS	STY:79.9663@QQGHEPVS(1.0000)PR;
QQGSDYTSTSEEEYGSRHGSPK	QQGS[79.9663]DY[79.9663]T[79.9663]STSEEEYGSRHGSPK	R	H	1182	1203	22	2	4S(79.9663),6Y(79.9663),7T(79.9663)	sp|Q9Y4F5-3|C170B_HUMAN	Q9Y4F5-3	C170B_HUMAN	CEP170B	Isoform 3 of Centrosomal protein of 170 kDa protein B		sp|Q9Y4F5|C170B_HUMAN	1	6.0310232E7	MS/MS	STY:79.9663@QQGS(0.5177)DY(0.4286)T(0.4286)S(0.4286)T(0.4286)S(0.4286)EEEY(0.1131)GS(0.1131)RHGS(0.1131)PK;
QQHVISTEEGDMMETNSTDDEK	QQHVISTEEGDMMET[79.9663]NS[79.9663]TDDEK	K	S	404	425	22	3	15T(79.9663),17S(79.9663)	sp|Q9H0E3-2|SP130_HUMAN	Q9H0E3-2	SP130_HUMAN	SAP130	Isoform 2 of Histone deacetylase complex subunit SAP130		sp|Q9H0E3-3|SP130_HUMAN, sp|Q9H0E3|SP130_HUMAN	3	3.3017312E7	MS/MS	STY:79.9663@QQHVIS(0.0957)T(0.0957)EEGDMMET(0.6029)NS(0.6029)T(0.6029)DDEK;
QQHVISTEEGDMMETNSTDDEK	QQHVIS[79.9663]T[79.9663]EEGDMMETNSTDDEK	K	S	404	425	22	3	6S(79.9663),7T(79.9663)	sp|Q9H0E3-2|SP130_HUMAN	Q9H0E3-2	SP130_HUMAN	SAP130	Isoform 2 of Histone deacetylase complex subunit SAP130		sp|Q9H0E3-3|SP130_HUMAN, sp|Q9H0E3|SP130_HUMAN	1	3.2317524E7	MS/MS	STY:79.9663@QQHVIS(0.4000)T(0.4000)EEGDMMET(0.4000)NS(0.4000)T(0.4000)DDEK;
QQLEEEEENFSRPQIDENPLDDNSEEEMEDAPK	QQLEEEEENFSRPQIDENPLDDNS[79.9663]EEEMEDAPK	K	Q	347	379	33	3,4	24S(79.9663)	sp|Q5F1R6-2|DJC21_HUMAN	Q5F1R6-2	DJC21_HUMAN	DNAJC21	Isoform 2 of DnaJ homolog subfamily C member 21		sp|Q5F1R6-3|DJC21_HUMAN, sp|Q5F1R6|DJC21_HUMAN	8	1.89867168E8	MS/MS	STY:79.9663@QQLEEEEENFS(0.0619)RPQIDENPLDDNS(0.9381)EEEMEDAPK;
QQLEEEEENFSRPQIDENPLDDNSEEEMEDAPK	QQLEEEEENFSRPQIDENPLDDNS[79.9663]EEEM[15.9949]EDAPK	K	Q	347	379	33	3	24S(79.9663),28M(15.9949)	sp|Q5F1R6-2|DJC21_HUMAN	Q5F1R6-2	DJC21_HUMAN	DNAJC21	Isoform 2 of DnaJ homolog subfamily C member 21		sp|Q5F1R6-3|DJC21_HUMAN, sp|Q5F1R6|DJC21_HUMAN	2	4.4287876E7	MS/MS	STY:79.9663@QQLEEEEENFS(0.4260)RPQIDENPLDDNS(0.5740)EEEMEDAPK;M:15.9949@QQLEEEEENFSRPQIDENPLDDNSEEEM(1.0000)EDAPK;
QQLEEEEENFSRPQIDENPLDDNSEEEMEDAPK	QQLEEEEENFS[79.9663]RPQIDENPLDDNSEEEMEDAPK	K	Q	347	379	33	3	11S(79.9663)	sp|Q5F1R6-2|DJC21_HUMAN	Q5F1R6-2	DJC21_HUMAN	DNAJC21	Isoform 2 of DnaJ homolog subfamily C member 21		sp|Q5F1R6-3|DJC21_HUMAN, sp|Q5F1R6|DJC21_HUMAN	2	1.45695392E8	MS/MS	STY:79.9663@QQLEEEEENFS(0.7672)RPQIDENPLDDNS(0.2328)EEEMEDAPK;
QQLEEEEENFSRPQIDENPLDDNSEEEMEDAPK	QQLEEEEENFS[79.9663]RPQIDENPLDDNSEEEM[15.9949]EDAPK	K	Q	347	379	33	3	11S(79.9663),28M(15.9949)	sp|Q5F1R6-2|DJC21_HUMAN	Q5F1R6-2	DJC21_HUMAN	DNAJC21	Isoform 2 of DnaJ homolog subfamily C member 21		sp|Q5F1R6-3|DJC21_HUMAN, sp|Q5F1R6|DJC21_HUMAN	1	4.4287876E7	MS/MS	STY:79.9663@QQLEEEEENFS(0.5962)RPQIDENPLDDNS(0.4038)EEEMEDAPK;M:15.9949@QQLEEEEENFSRPQIDENPLDDNSEEEM(1.0000)EDAPK;
QQLSPSPGQEAGILPETEK	QQLSPSPGQEAGILPET[79.9663]EK	K	A	94	112	19	3	17T(79.9663)	sp|Q17RY0-2|CPEB4_HUMAN	Q17RY0-2	CPEB4_HUMAN	CPEB4	Isoform 2 of Cytoplasmic polyadenylation element-binding protein 4		sp|Q17RY0|CPEB4_HUMAN	1	8599049	MS/MS	STY:79.9663@QQLS(0.0969)PS(0.0969)PGQEAGILPET(0.8062)EK;
QQLSPSPGQEAGILPETEK	QQLSPS[79.9663]PGQEAGILPETEK	K	A	94	112	19	3	6S(79.9663)	sp|Q17RY0-2|CPEB4_HUMAN	Q17RY0-2	CPEB4_HUMAN	CPEB4	Isoform 2 of Cytoplasmic polyadenylation element-binding protein 4		sp|Q17RY0|CPEB4_HUMAN	1	0	MS/MS	STY:79.9663@QQLS(0.1373)PS(0.8130)PGQEAGILPET(0.0497)EK;
QQLSEEEK	QQLS[79.9663]EEEK	R	A	202	209	8	2	4S(79.9663)	sp|Q8WVC0-2|LEO1_HUMAN	Q8WVC0-2	LEO1_HUMAN	LEO1	Isoform 2 of RNA polymerase-associated protein LEO1		sp|Q8WVC0|LEO1_HUMAN	1	1.24571008E8	MS/MS	STY:79.9663@QQLS(1.0000)EEEK;
QQLSPSPGQEAGILPETEK	QQLS[79.9663]PSPGQEAGILPETEK	K	A	94	112	19	2,3	4S(79.9663)	sp|Q17RY0-2|CPEB4_HUMAN	Q17RY0-2	CPEB4_HUMAN	CPEB4	Isoform 2 of Cytoplasmic polyadenylation element-binding protein 4		sp|Q17RY0|CPEB4_HUMAN	2	8599049	MS/MS	STY:79.9663@QQLS(0.6954)PS(0.1861)PGQEAGILPET(0.1185)EK;
QQPPEPEWIGDGESTSPSDK	QQPPEPEWIGDGESTSPS[79.9663]DK	K	V	7	26	20	3	18S(79.9663)	sp|Q8NE71|ABCF1_HUMAN	Q8NE71	ABCF1_HUMAN	ABCF1	ATP-binding cassette sub-family F member 1		sp|Q8NE71-2|ABCF1_HUMAN	1	4.0645476E7	MS/MS	STY:79.9663@QQPPEPEWIGDGES(0.3448)T(0.0223)S(0.0223)PS(0.6107)DK;
QQPPEPEWIGDGESTSPSDK	QQPPEPEWIGDGESTS[79.9663]PSDK	K	V	7	26	20	2,3	16S(79.9663)	sp|Q8NE71|ABCF1_HUMAN	Q8NE71	ABCF1_HUMAN	ABCF1	ATP-binding cassette sub-family F member 1		sp|Q8NE71-2|ABCF1_HUMAN	5	4.42662784E8	MS/MS	STY:79.9663@QQPPEPEWIGDGES(0.0213)T(0.0213)S(0.9337)PS(0.0238)DK;
QQPPEPEWIGDGESTSPSDK	QQPPEPEWIGDGEST[79.9663]SPSDK	K	V	7	26	20	2,3	15T(79.9663)	sp|Q8NE71|ABCF1_HUMAN	Q8NE71	ABCF1_HUMAN	ABCF1	ATP-binding cassette sub-family F member 1		sp|Q8NE71-2|ABCF1_HUMAN	2	1.30125168E8	MS/MS	STY:79.9663@QQPPEPEWIGDGES(0.0293)T(0.9235)S(0.0284)PS(0.0188)DK;
QQPPEPEWIGDGESTSPSDK	QQPPEPEWIGDGES[79.9663]TSPSDK	K	V	7	26	20	2,3	14S(79.9663)	sp|Q8NE71|ABCF1_HUMAN	Q8NE71	ABCF1_HUMAN	ABCF1	ATP-binding cassette sub-family F member 1		sp|Q8NE71-2|ABCF1_HUMAN	12	4.86314976E8	MS/MS	STY:79.9663@QQPPEPEWIGDGES(0.9365)T(0.0226)S(0.0226)PS(0.0184)DK;
QQPQPSQTESPQEAQIIQAK	QQPQPSQT[79.9663]ESPQEAQIIQAK	K	K	12	31	20	3	8T(79.9663)	sp|O96020-2|CCNE2_HUMAN	O96020-2	CCNE2_HUMAN	CCNE2	Isoform Short of G1/S-specific cyclin-E2		sp|O96020|CCNE2_HUMAN	1	1.0108143E7	MS/MS	STY:79.9663@QQPQPS(0.0685)QT(0.8718)ES(0.0597)PQEAQIIQAK;
QQSETSTHSI	QQS[79.9663]ETSTHSI	R	-	793	802	10	2	3S(79.9663)	sp|Q14644-2|RASA3_HUMAN	Q14644-2	RASA3_HUMAN	RASA3	Isoform 2 of Ras GTPase-activating protein 3		sp|Q14644|RASA3_HUMAN	1	0	MS/MS	STY:79.9663@QQS(0.9353)ET(0.0165)S(0.0165)T(0.0165)HS(0.0151)I;
QQSETSTHSI	QQS[79.9663]ETSTHS[79.9663]I	R	-	793	802	10	2	3S(79.9663),9S(79.9663)	sp|Q14644-2|RASA3_HUMAN	Q14644-2	RASA3_HUMAN	RASA3	Isoform 2 of Ras GTPase-activating protein 3		sp|Q14644|RASA3_HUMAN	1	1.0909957E7	MS/MS	STY:79.9663@QQS(0.3884)ET(0.3884)S(0.3884)T(0.3884)HS(0.4463)I;
QQSETSTHSI	QQS[79.9663]ETS[79.9663]THSI	R	-	793	802	10	2	3S(79.9663),6S(79.9663)	sp|Q14644-2|RASA3_HUMAN	Q14644-2	RASA3_HUMAN	RASA3	Isoform 2 of Ras GTPase-activating protein 3		sp|Q14644|RASA3_HUMAN	1	1.0909957E7	MS/MS	STY:79.9663@QQS(0.5501)ET(0.0233)S(0.4755)T(0.4755)HS(0.4755)I;
QQSLPPPK	QQS[79.9663]LPPPK	R	F	491	498	8	2	3S(79.9663)	sp|Q9UPQ0-10|LIMC1_HUMAN	Q9UPQ0-10	LIMC1_HUMAN	LIMCH1	Isoform 10 of LIM and calponin homology domains-containing protein 1		sp|Q9UPQ0-2|LIMC1_HUMAN, sp|Q9UPQ0-3|LIMC1_HUMAN, sp|Q9UPQ0-4|LIMC1_HUMAN, sp|Q9UPQ0-5|LIMC1_HUMAN, sp|Q9UPQ0-6|LIMC1_HUMAN, sp|Q9UPQ0-8|LIMC1_HUMAN, sp|Q9UPQ0-9|LIMC1_HUMAN, sp|Q9UPQ0|LIMC1_HUMAN	1	5.2162344E7	MS/MS	STY:79.9663@QQS(1.0000)LPPPK;
QQSPQEPK	QQS[79.9663]PQEPK	K	S	536	543	8	2	3S(79.9663)	sp|Q9UHB6-2|LIMA1_HUMAN	Q9UHB6-2	LIMA1_HUMAN	LIMA1	Isoform Alpha of LIM domain and actin-binding protein 1		sp|Q9UHB6-3|LIMA1_HUMAN, sp|Q9UHB6-4|LIMA1_HUMAN, sp|Q9UHB6-5|LIMA1_HUMAN, sp|Q9UHB6|LIMA1_HUMAN	2	4.08489536E8	MS/MS	STY:79.9663@QQS(1.0000)PQEPK;
QQTCTDNTGDSDDSASGIEDVSDDLSK	QQTC[57.0215]TDNT[79.9663]GDSDDS[79.9663]ASGIEDVSDDLSK	K	M	215	241	27	3	14S(79.9663),4C(57.0215),8T(79.9663)	sp|Q5TAX3-2|TUT4_HUMAN	Q5TAX3-2	TUT4_HUMAN	TUT4	Isoform 2 of Terminal uridylyltransferase 4		sp|Q5TAX3|TUT4_HUMAN	1	1.5068004E7	MS/MS	STY:79.9663@QQT(0.0417)CT(0.0417)DNT(0.5845)GDS(0.5845)DDS(0.6771)AS(0.0160)GIEDVS(0.0209)DDLS(0.0336)K;
QQTEKPESEDEWER	QQTEKPES[79.9663]EDEWER	K	T	153	166	14	2	8S(79.9663)	sp|O60231|DHX16_HUMAN	O60231	DHX16_HUMAN	DHX16	Pre-mRNA-splicing factor ATP-dependent RNA helicase DHX16			6	1.0959444E8	MS/MS	STY:79.9663@QQT(0.0589)EKPES(0.9411)EDEWER;
QQTEKPESEDEWER	QQT[79.9663]EKPESEDEWER	K	T	153	166	14	2	3T(79.9663)	sp|O60231|DHX16_HUMAN	O60231	DHX16_HUMAN	DHX16	Pre-mRNA-splicing factor ATP-dependent RNA helicase DHX16			4	5.0252892E7	MS/MS	STY:79.9663@QQT(0.9235)EKPES(0.0765)EDEWER;
QRGSETGSETHESDLAPSDK	QRGSETGSETHES[79.9663]DLAPS[79.9663]DK	R	E	1103	1122	20	3	13S(79.9663),18S(79.9663)	sp|P48634|PRC2A_HUMAN	P48634	PRC2A_HUMAN	PRRC2A	Protein PRRC2A			1	0	MS/MS	STY:79.9663@QRGS(0.1394)ET(0.1394)GS(0.1394)ET(0.1394)HES(0.7212)DLAPS(0.7212)DK;
QRGSETGSETHESDLAPSDK	QRGSETGS[79.9663]ET[79.9663]HESDLAPSDK	R	E	1103	1122	20	3	10T(79.9663),8S(79.9663)	sp|P48634|PRC2A_HUMAN	P48634	PRC2A_HUMAN	PRRC2A	Protein PRRC2A			2	8.843208E7	MS/MS	STY:79.9663@QRGS(0.0415)ET(0.0415)GS(0.4859)ET(0.4859)HES(0.4726)DLAPS(0.4726)DK;
QRGSETGSETHESDLAPSDK	QRGSET[79.9663]GSET[79.9663]HESDLAPSDK	R	E	1103	1122	20	3	10T(79.9663),6T(79.9663)	sp|P48634|PRC2A_HUMAN	P48634	PRC2A_HUMAN	PRRC2A	Protein PRRC2A			1	0	MS/MS	STY:79.9663@QRGS(0.0459)ET(0.6631)GS(0.1403)ET(0.5508)HES(0.5508)DLAPS(0.0493)DK;
QRGSETGSETHESDLAPSDK	QRGS[79.9663]ET[79.9663]GSETHESDLAPSDK	R	E	1103	1122	20	3	4S(79.9663),6T(79.9663)	sp|P48634|PRC2A_HUMAN	P48634	PRC2A_HUMAN	PRRC2A	Protein PRRC2A			4	8.843208E7	MS/MS	STY:79.9663@QRGS(0.8964)ET(0.8964)GS(0.0533)ET(0.0533)HES(0.0503)DLAPS(0.0503)DK;
QRSDDESPSTSSGSSDADQR	QRSDDESPSTS[79.9663]SGSSDADQR	R	D	6	25	20	2	11S(79.9663)	sp|Q969T4|UB2E3_HUMAN	Q969T4	UB2E3_HUMAN	UBE2E3	Ubiquitin-conjugating enzyme E2 E3			1	5.2877088E7	MS/MS	STY:79.9663@QRS(0.0061)DDES(0.0061)PS(0.0078)T(0.0078)S(0.2431)S(0.2431)GS(0.2431)S(0.2431)DADQR;
QRSDDESPSTSSGSSDADQR	QRSDDES[79.9663]PSTSSGSSDADQR	R	D	6	25	20	3	7S(79.9663)	sp|Q969T4|UB2E3_HUMAN	Q969T4	UB2E3_HUMAN	UBE2E3	Ubiquitin-conjugating enzyme E2 E3			1	6.8215768E7	MS/MS	STY:79.9663@QRS(0.1431)DDES(0.1877)PS(0.0667)T(0.1205)S(0.1205)S(0.1205)GS(0.1205)S(0.1205)DADQR;
QRSDQDSDSDQPSR	QRSDQDS[79.9663]DSDQPS[79.9663]R	R	K	1079	1092	14	2	13S(79.9663),7S(79.9663)	sp|Q6PD62|CTR9_HUMAN	Q6PD62	CTR9_HUMAN	CTR9	RNA polymerase-associated protein CTR9 homolog			1	1.2871035E7	MS/MS	STY:79.9663@QRS(0.1659)DQDS(0.7853)DS(0.2612)DQPS(0.7876)R;
QRSDQDSDSDQPSR	QRSDQDS[79.9663]DS[79.9663]DQPSR	R	K	1079	1092	14	2	7S(79.9663),9S(79.9663)	sp|Q6PD62|CTR9_HUMAN	Q6PD62	CTR9_HUMAN	CTR9	RNA polymerase-associated protein CTR9 homolog			1	7.48275e+06	MS/MS	STY:79.9663@QRS(0.1166)DQDS(0.6278)DS(0.6278)DQPS(0.6278)R;
QRSDDESPSTSSGSSDADQR	QRS[79.9663]DDESPSTSSGSSDADQR	R	D	6	25	20	2,3	3S(79.9663)	sp|Q969T4|UB2E3_HUMAN	Q969T4	UB2E3_HUMAN	UBE2E3	Ubiquitin-conjugating enzyme E2 E3			3	1.21092856E8	MS/MS	STY:79.9663@QRS(0.7982)DDES(0.0598)PS(0.0518)T(0.0248)S(0.0172)S(0.0172)GS(0.0162)S(0.0148)DADQR;
QRSDQDSDSDQPSR	QRS[79.9663]DQDS[79.9663]DSDQPSR	R	K	1079	1092	14	2	3S(79.9663),7S(79.9663)	sp|Q6PD62|CTR9_HUMAN	Q6PD62	CTR9_HUMAN	CTR9	RNA polymerase-associated protein CTR9 homolog			1	1.2871035E7	MS/MS	STY:79.9663@QRS(0.6051)DQDS(0.6051)DS(0.6051)DQPS(0.1847)R;
QRSDQDSDSDQPSR	QRS[79.9663]DQDS[79.9663]DS[79.9663]DQPSR	R	K	1079	1092	14	2	3S(79.9663),7S(79.9663),9S(79.9663)	sp|Q6PD62|CTR9_HUMAN	Q6PD62	CTR9_HUMAN	CTR9	RNA polymerase-associated protein CTR9 homolog			1	1.2923604E7	MS/MS	STY:79.9663@QRS(0.9507)DQDS(0.9506)DS(0.9507)DQPS(0.1480)R;
QRSLSPVAAPPLR	QRS[79.9663]LS[79.9663]PVAAPPLR	K	E	263	275	13	3	3S(79.9663),5S(79.9663)	sp|Q8NDT2|RB15B_HUMAN	Q8NDT2	RB15B_HUMAN	RBM15B	Putative RNA-binding protein 15B			1	0	MS/MS	STY:79.9663@QRS(1.0000)LS(1.0000)PVAAPPLR;
QRSPIALPVK	QRS[79.9663]PIALPVK	R	Q	209	218	10	2	3S(79.9663)	sp|Q8TF01-2|PNISR_HUMAN	Q8TF01-2	PNISR_HUMAN	PNISR	Isoform 2 of Arginine/serine-rich protein PNISR		sp|Q8TF01|PNISR_HUMAN	1	0	MS/MS	STY:79.9663@QRS(1.0000)PIALPVK;
QSELSAEESPEK	QSELSAEES[79.9663]PEK	K	L	297	308	12	2	9S(79.9663)	sp|Q567U6|CCD93_HUMAN	Q567U6	CCD93_HUMAN	CCDC93	Coiled-coil domain-containing protein 93			2	1.6348628E7	MS/MS	STY:79.9663@QS(0.0948)ELS(0.0302)AEES(0.8750)PEK;
QSETVDQNSDSDEMLAILK	QSETVDQNSDS[79.9663]DEMLAILK	K	E	683	701	19	2	11S(79.9663)	sp|P46100-4|ATRX_HUMAN	P46100-4	ATRX_HUMAN	ATRX	Isoform 3 of Transcriptional regulator ATRX		sp|P46100-2|ATRX_HUMAN, sp|P46100-3|ATRX_HUMAN, sp|P46100-5|ATRX_HUMAN, sp|P46100-6|ATRX_HUMAN, sp|P46100|ATRX_HUMAN	1	0	MS/MS	STY:79.9663@QS(0.0376)ET(0.0727)VDQNS(0.0727)DS(0.8170)DEMLAILK;
QSFDDNDSEELEDK	QSFDDNDS[79.9663]EELEDK	K	D	106	119	14	2	8S(79.9663)	sp|O60841|IF2P_HUMAN	O60841	IF2P_HUMAN	EIF5B	Eukaryotic translation initiation factor 5B			8	4.69643552E8	MS/MS	STY:79.9663@QS(0.0535)FDDNDS(0.9465)EELEDK;
QSFDDNDSEELEDKDSK	QSFDDNDS[79.9663]EELEDKDSK	K	S	106	122	17	2	8S(79.9663)	sp|O60841|IF2P_HUMAN	O60841	IF2P_HUMAN	EIF5B	Eukaryotic translation initiation factor 5B			1	0	MS/MS	STY:79.9663@QS(0.1792)FDDNDS(0.6372)EELEDKDS(0.1837)K;
QSGDGQESTEPVENK	QSGDGQES[79.9663]TEPVENK	R	V	147	161	15	2	8S(79.9663)	sp|O15234|CASC3_HUMAN	O15234	CASC3_HUMAN	CASC3	Protein CASC3			1	1.1884564E8	MS/MS	STY:79.9663@QS(0.0776)GDGQES(0.4612)T(0.4612)EPVENK;
QSHSESPSLQSK	QSHSESPSLQS[79.9663]K	R	S	1078	1089	12	2	11S(79.9663)	sp|Q9UQ35|SRRM2_HUMAN	Q9UQ35	SRRM2_HUMAN	SRRM2	Serine/arginine repetitive matrix protein 2		sp|Q9UQ35-2|SRRM2_HUMAN	2	2.76120128E8	MS/MS	STY:79.9663@QS(0.0173)HS(0.0202)ES(0.0202)PS(0.0202)LQS(0.9221)K;
QSHSESPSLQSK	QSHSESPS[79.9663]LQSK	R	S	1078	1089	12	2	8S(79.9663)	sp|Q9UQ35|SRRM2_HUMAN	Q9UQ35	SRRM2_HUMAN	SRRM2	Serine/arginine repetitive matrix protein 2		sp|Q9UQ35-2|SRRM2_HUMAN	1	4.2062416E7	MS/MS	STY:79.9663@QS(0.0159)HS(0.0230)ES(0.0230)PS(0.9192)LQS(0.0190)K;
QSHSGSISPYPK	QSHSGSISPY[79.9663]PK	R	V	987	998	12	3	10Y(79.9663)	sp|Q9UQ35|SRRM2_HUMAN	Q9UQ35	SRRM2_HUMAN	SRRM2	Serine/arginine repetitive matrix protein 2		sp|Q9UQ35-2|SRRM2_HUMAN	1	3.670206E7	MS/MS	STY:79.9663@QS(0.1210)HS(0.1382)GS(0.1817)IS(0.1817)PY(0.3773)PK;
QSHSGSISPYPK	QSHSGS[79.9663]ISPY[79.9663]PK	R	V	987	998	12	2	10Y(79.9663),6S(79.9663)	sp|Q9UQ35|SRRM2_HUMAN	Q9UQ35	SRRM2_HUMAN	SRRM2	Serine/arginine repetitive matrix protein 2		sp|Q9UQ35-2|SRRM2_HUMAN	1	9.7602568E7	MS/MS	STY:79.9663@QS(0.2424)HS(0.2174)GS(0.4885)IS(0.4885)PY(0.5631)PK;
QSHSGSISPYPK	QSHSGS[79.9663]IS[79.9663]PYPK	R	V	987	998	12	2	6S(79.9663),8S(79.9663)	sp|Q9UQ35|SRRM2_HUMAN	Q9UQ35	SRRM2_HUMAN	SRRM2	Serine/arginine repetitive matrix protein 2		sp|Q9UQ35-2|SRRM2_HUMAN	1	9.7602568E7	MS/MS	STY:79.9663@QS(0.0401)HS(0.0430)GS(0.9326)IS(0.9327)PY(0.0516)PK;
QSHSGSISPYPK	QSHS[79.9663]GSISPYPK	R	V	987	998	12	2	4S(79.9663)	sp|Q9UQ35|SRRM2_HUMAN	Q9UQ35	SRRM2_HUMAN	SRRM2	Serine/arginine repetitive matrix protein 2		sp|Q9UQ35-2|SRRM2_HUMAN	1	8.4885952E7	MS/MS	STY:79.9663@QS(0.0073)HS(0.3264)GS(0.3264)IS(0.3264)PY(0.0134)PK;
QSHSGSISPYPK	QSHS[79.9663]GS[79.9663]ISPYPK	R	V	987	998	12	2	4S(79.9663),6S(79.9663)	sp|Q9UQ35|SRRM2_HUMAN	Q9UQ35	SRRM2_HUMAN	SRRM2	Serine/arginine repetitive matrix protein 2		sp|Q9UQ35-2|SRRM2_HUMAN	2	9.528608E7	MS/MS	STY:79.9663@QS(0.0456)HS(0.5428)GS(0.4705)IS(0.4705)PY(0.4705)PK;
QSLSPMSQR	QSLSPMS[79.9663]QR	R	P	827	835	9	2	7S(79.9663)	sp|Q9NSV4-1|DIAP3_HUMAN	Q9NSV4-1	DIAP3_HUMAN	DIAPH3	Isoform 1 of Protein diaphanous homolog 3		sp|Q9NSV4-4|DIAP3_HUMAN, sp|Q9NSV4-5|DIAP3_HUMAN, sp|Q9NSV4-6|DIAP3_HUMAN, sp|Q9NSV4-7|DIAP3_HUMAN, sp|Q9NSV4|DIAP3_HUMAN	1	1.3403943E7	MS/MS	STY:79.9663@QS(0.0516)LS(0.2720)PMS(0.6764)QR;
QSLVPAHPMAPPSPSTTSSNNNSSSSSNSGWDQLSK	QSLVPAHPMAPPSPSTTSSNNNS[79.9663]SSSSNSGWDQLSK	K	T	26	61	36	3	23S(79.9663)	sp|P29558-2|RBMS1_HUMAN	P29558-2	RBMS1_HUMAN	RBMS1	Isoform 2 of RNA-binding motif, single-stranded-interacting protein 1		sp|P29558|RBMS1_HUMAN	1	0	MS/MS	STY:79.9663@QS(0.2765)LVPAHPMAPPS(0.0121)PS(0.0054)T(0.0054)T(0.0054)S(0.0054)S(0.0059)NNNS(0.3044)S(0.3044)S(0.0150)S(0.0150)S(0.0150)NS(0.0150)GWDQLS(0.0150)K;
QSLVPAHPMAPPSPSTTSSNNNSSSSSNSGWDQLSK	QSLVPAHPMAPPS[79.9663]PSTTSSNNNSSSSSNSGWDQLSK	K	T	26	61	36	3	13S(79.9663)	sp|P29558-2|RBMS1_HUMAN	P29558-2	RBMS1_HUMAN	RBMS1	Isoform 2 of RNA-binding motif, single-stranded-interacting protein 1		sp|P29558|RBMS1_HUMAN	1	2.2782076E7	MS/MS	STY:79.9663@QS(0.0655)LVPAHPMAPPS(0.7937)PS(0.0081)T(0.0081)T(0.0081)S(0.0081)S(0.0081)NNNS(0.0089)S(0.0085)S(0.0092)S(0.0092)S(0.0133)NS(0.0255)GWDQLS(0.0255)K;
QSMDMSPIK	QSMDMS[79.9663]PIK	K	I	455	463	9	2	6S(79.9663)	sp|Q14562|DHX8_HUMAN	Q14562	DHX8_HUMAN	DHX8	ATP-dependent RNA helicase DHX8			1	1.7856588E7	MS/MS	STY:79.9663@QS(0.0651)MDMS(0.9349)PIK;
QSNASSDVEVEEK	QSNASS[79.9663]DVEVEEK	K	E	101	113	13	2	6S(79.9663)	sp|O75475|PSIP1_HUMAN	O75475	PSIP1_HUMAN	PSIP1	PC4 and SFRS1-interacting protein		sp|O75475-2|PSIP1_HUMAN, sp|O75475-3|PSIP1_HUMAN	2	1.3988361E9	MS/MS	STY:79.9663@QS(0.0276)NAS(0.0277)S(0.9447)DVEVEEK;
QSNASSDVEVEEK	QSNAS[79.9663]SDVEVEEK	K	E	101	113	13	2	5S(79.9663)	sp|O75475|PSIP1_HUMAN	O75475	PSIP1_HUMAN	PSIP1	PC4 and SFRS1-interacting protein		sp|O75475-2|PSIP1_HUMAN, sp|O75475-3|PSIP1_HUMAN	6	1.3988361E9	MS/MS	STY:79.9663@QS(0.0177)NAS(0.4911)S(0.4911)DVEVEEK;
QSNASSDVEVEEK	QSNAS[79.9663]S[79.9663]DVEVEEK	K	E	101	113	13	2	5S(79.9663),6S(79.9663)	sp|O75475|PSIP1_HUMAN	O75475	PSIP1_HUMAN	PSIP1	PC4 and SFRS1-interacting protein		sp|O75475-2|PSIP1_HUMAN, sp|O75475-3|PSIP1_HUMAN	2	7.9599888E7	MS/MS	STY:79.9663@QS(0.1163)NAS(0.9418)S(0.9418)DVEVEEK;
QSPDHPTVGAGVLHITENGPTEVDYSPSDMQDSSLSHK	QSPDHPTVGAGVLHITENGPT[79.9663]EVDYSPSDMQDSSLS[79.9663]HK	R	I	1665	1702	38	4	21T(79.9663),36S(79.9663)	sp|P46821|MAP1B_HUMAN	P46821	MAP1B_HUMAN	MAP1B	Microtubule-associated protein 1B			1	2.910282E7	MS/MS	STY:79.9663@QS(0.3524)PDHPT(0.3435)VGAGVLHIT(0.0919)ENGPT(0.4356)EVDY(0.0453)S(0.0453)PS(0.0453)DMQDS(0.0453)S(0.0453)LS(0.5503)HK;
QSPDHPTVGAGVLHITENGPTEVDYSPSDMQDSSLSHK	QSPDHPTVGAGVLHITENGPT[79.9663]EVDYSPS[79.9663]DMQDSSLSHK	R	I	1665	1702	38	4	21T(79.9663),28S(79.9663)	sp|P46821|MAP1B_HUMAN	P46821	MAP1B_HUMAN	MAP1B	Microtubule-associated protein 1B			1	0	MS/MS	STY:79.9663@QS(0.1589)PDHPT(0.1359)VGAGVLHIT(0.0122)ENGPT(0.4444)EVDY(0.3776)S(0.1650)PS(0.5770)DMQDS(0.0447)S(0.0447)LS(0.0396)HK;
QSPDHPTVGAGVLHITENGPTEVDYSPSDMQDSSLSHK	QSPDHPTVGAGVLHIT[79.9663]ENGPTEVDYS[79.9663]PSDMQDSSLSHK	R	I	1665	1702	38	4	16T(79.9663),26S(79.9663)	sp|P46821|MAP1B_HUMAN	P46821	MAP1B_HUMAN	MAP1B	Microtubule-associated protein 1B			1	2.910282E7	MS/MS	STY:79.9663@QS(0.3096)PDHPT(0.3096)VGAGVLHIT(0.3517)ENGPT(0.0141)EVDY(0.3096)S(0.3517)PS(0.0429)DMQDS(0.1264)S(0.1264)LS(0.0579)HK;
QSPNSSSAAASVASR	QSPNSSSAAAS[79.9663]VASR	R	R	214	228	15	2	11S(79.9663)	sp|Q9H1B7|I2BPL_HUMAN	Q9H1B7	I2BPL_HUMAN	IRF2BPL	Probable E3 ubiquitin-protein ligase IRF2BPL			1	0	MS/MS	STY:79.9663@QS(0.0093)PNS(0.0093)S(0.0093)S(0.0093)AAAS(0.4813)VAS(0.4813)R;
QSPNSSSAAASVASR	QSPNS[79.9663]SSAAASVASR	R	R	214	228	15	2	5S(79.9663)	sp|Q9H1B7|I2BPL_HUMAN	Q9H1B7	I2BPL_HUMAN	IRF2BPL	Probable E3 ubiquitin-protein ligase IRF2BPL			1	1.2602731E7	MS/MS	STY:79.9663@QS(0.0114)PNS(0.3241)S(0.3241)S(0.3241)AAAS(0.0088)VAS(0.0074)R;
QSPPISTSK	QSPPIS[79.9663]TSK	K	W	434	442	9	2	6S(79.9663)	sp|P33981-2|TTK_HUMAN	P33981-2	TTK_HUMAN	TTK	Isoform 2 of Dual specificity protein kinase TTK		sp|P33981|TTK_HUMAN	1	1.0420994E7	MS/MS	STY:79.9663@QS(0.0107)PPIS(0.3298)T(0.3298)S(0.3298)K;
QSPSPSTRPIR	QSPSPS[79.9663]T[79.9663]RPIR	R	R	712	722	11	2	6S(79.9663),7T(79.9663)	sp|Q8IYB3|SRRM1_HUMAN	Q8IYB3	SRRM1_HUMAN	SRRM1	Serine/arginine repetitive matrix protein 1		sp|Q8IYB3-2|SRRM1_HUMAN	1	1.18695168E8	MS/MS	STY:79.9663@QS(0.1171)PS(0.1171)PS(0.8829)T(0.8829)RPIR;
QSQIQNQQGEDSGSDPEDTY	QSQIQNQQGEDSGSDPEDT[79.9663]Y[79.9663]	K	-	869	888	20	2,3	19T(79.9663),20Y(79.9663)	sp|P18858-3|DNLI1_HUMAN	P18858-3	DNLI1_HUMAN	LIG1	Isoform 3 of DNA ligase 1		sp|P18858|DNLI1_HUMAN	2	1.94768672E8	MS/MS	STY:79.9663@QS(0.4389)QIQNQQGEDS(0.0946)GS(0.0393)DPEDT(0.7136)Y(0.7136);
QSQIQNQQGEDSGSDPEDTY	QSQIQNQQGEDSGS[79.9663]DPEDT[79.9663]Y	K	-	869	888	20	3	14S(79.9663),19T(79.9663)	sp|P18858-3|DNLI1_HUMAN	P18858-3	DNLI1_HUMAN	LIG1	Isoform 3 of DNA ligase 1		sp|P18858|DNLI1_HUMAN	1	2.9009148E7	MS/MS	STY:79.9663@QS(0.0442)QIQNQQGEDS(0.2993)GS(0.5522)DPEDT(0.5522)Y(0.5522);
QSQIQNQQGEDSGSDPEDTY	QSQIQNQQGEDS[79.9663]GSDPEDT[79.9663]Y	K	-	869	888	20	2	12S(79.9663),19T(79.9663)	sp|P18858-3|DNLI1_HUMAN	P18858-3	DNLI1_HUMAN	LIG1	Isoform 3 of DNA ligase 1		sp|P18858|DNLI1_HUMAN	1	0	MS/MS	STY:79.9663@QS(0.0817)QIQNQQGEDS(0.6845)GS(0.0482)DPEDT(0.5928)Y(0.5928);
QSQIQNQQGEDSGSDPEDTY	QSQIQNQQGEDS[79.9663]GS[79.9663]DPEDTY	K	-	869	888	20	2	12S(79.9663),14S(79.9663)	sp|P18858-3|DNLI1_HUMAN	P18858-3	DNLI1_HUMAN	LIG1	Isoform 3 of DNA ligase 1		sp|P18858|DNLI1_HUMAN	1	1.71655792E8	MS/MS	STY:79.9663@QS(0.0676)QIQNQQGEDS(0.9303)GS(0.9304)DPEDT(0.0358)Y(0.0358);
QSQQPMKPISPVKDPVSPASQK	QSQQPMKPIS[79.9663]PVKDPVS[79.9663]PASQK	R	M	1090	1111	22	3	10S(79.9663),17S(79.9663)	sp|Q12888-2|TP53B_HUMAN	Q12888-2	TP53B_HUMAN	TP53BP1	Isoform 2 of TP53-binding protein 1		sp|Q12888-3|TP53B_HUMAN, sp|Q12888|TP53B_HUMAN	2	2.6110758E7	MS/MS	STY:79.9663@QS(0.1212)QQPMKPIS(0.8963)PVKDPVS(0.8973)PAS(0.0852)QK;
QSSEEHSPNGLTSDNSDGQGER	QSSEEHSPNGLT[79.9663]SDNSDGQGER	R	P	372	393	22	3	12T(79.9663)	sp|Q13506-2|NAB1_HUMAN	Q13506-2	NAB1_HUMAN	NAB1	Isoform Short of NGFI-A-binding protein 1		sp|Q13506|NAB1_HUMAN	2	3.0182036E7	MS/MS	STY:79.9663@QS(0.0099)S(0.0099)EEHS(0.0099)PNGLT(0.4659)S(0.4659)DNS(0.0386)DGQGER;
QSSGSATNVASTPDNR	QSSGS[79.9663]ATNVASTPDNR	R	G	645	660	16	2	5S(79.9663)	sp|Q7Z460-2|CLAP1_HUMAN	Q7Z460-2	CLAP1_HUMAN	CLASP1	Isoform 2 of CLIP-associating protein 1		sp|Q7Z460-3|CLAP1_HUMAN, sp|Q7Z460-4|CLAP1_HUMAN, sp|Q7Z460-5|CLAP1_HUMAN, sp|Q7Z460|CLAP1_HUMAN	1	1.0209848E7	MS/MS	STY:79.9663@QS(0.0117)S(0.0117)GS(0.4795)AT(0.4795)NVAS(0.0089)T(0.0089)PDNR;
QSSSSDTDLSLTPK	QSSS[79.9663]SDTDLSLTPK	R	T	303	316	14	2	4S(79.9663)	sp|Q86YS7-3|C2CD5_HUMAN	Q86YS7-3	C2CD5_HUMAN	C2CD5	Isoform 3 of C2 domain-containing protein 5		sp|Q86YS7|C2CD5_HUMAN	1	1.5060268E7	MS/MS	STY:79.9663@QS(0.0096)S(0.0096)S(0.4768)S(0.4768)DT(0.0103)DLS(0.0081)LT(0.0088)PK;
QSSTPSAPELGQQPDVNISEWK	QSSTPS[79.9663]APELGQQPDVNISEWK	R	D	692	713	22	3	6S(79.9663)	sp|Q93100-2|KPBB_HUMAN	Q93100-2	KPBB_HUMAN	PHKB	Isoform 2 of Phosphorylase b kinase regulatory subunit beta		sp|Q93100-3|KPBB_HUMAN, sp|Q93100-4|KPBB_HUMAN, sp|Q93100|KPBB_HUMAN	1	5.922016E7	MS/MS	STY:79.9663@QS(0.0386)S(0.0386)T(0.0386)PS(0.8465)APELGQQPDVNIS(0.0376)EWK;
QSSTDSSGGHPGPR	QSST[79.9663]DSSGGHPGPR	R	L	64	77	14	2	4T(79.9663)	sp|Q9GZV5|WWTR1_HUMAN	Q9GZV5	WWTR1_HUMAN	WWTR1	WW domain-containing transcription regulator protein 1			1	0	MS/MS	STY:79.9663@QS(0.0154)S(0.0154)T(0.3231)DS(0.3231)S(0.3231)GGHPGPR;
QSSTPSAPELGQQPDVNISEWK	QSST[79.9663]PSAPELGQQPDVNISEWK	R	D	692	713	22	3	4T(79.9663)	sp|Q93100-2|KPBB_HUMAN	Q93100-2	KPBB_HUMAN	PHKB	Isoform 2 of Phosphorylase b kinase regulatory subunit beta		sp|Q93100-3|KPBB_HUMAN, sp|Q93100-4|KPBB_HUMAN, sp|Q93100|KPBB_HUMAN	2	0	MS/MS	STY:79.9663@QS(0.0109)S(0.0109)T(0.4725)PS(0.4725)APELGQQPDVNIS(0.0332)EWK;
QSSVTQVTEQSPK	QSSVTQVTEQS[79.9663]PK	K	V	118	130	13	2	11S(79.9663)	sp|Q14966-3|ZN638_HUMAN	Q14966-3	ZN638_HUMAN	ZNF638	Isoform 3 of Zinc finger protein 638		sp|Q14966-2|ZN638_HUMAN, sp|Q14966-4|ZN638_HUMAN, sp|Q14966-6|ZN638_HUMAN, sp|Q14966|ZN638_HUMAN	1	6.70429e+06	MS/MS	STY:79.9663@QS(0.0251)S(0.0251)VT(0.0251)QVT(0.0303)EQS(0.8946)PK;
QSSTPSAPELGQQPDVNISEWK	QSS[79.9663]TPSAPELGQQPDVNISEWK	R	D	692	713	22	3	3S(79.9663)	sp|Q93100-2|KPBB_HUMAN	Q93100-2	KPBB_HUMAN	PHKB	Isoform 2 of Phosphorylase b kinase regulatory subunit beta		sp|Q93100-3|KPBB_HUMAN, sp|Q93100-4|KPBB_HUMAN, sp|Q93100|KPBB_HUMAN	1	5.922016E7	MS/MS	STY:79.9663@QS(0.0080)S(0.3341)T(0.3341)PS(0.3064)APELGQQPDVNIS(0.0173)EWK;
QSYAPAPHPMAPPSPSTNSSSNNSSNNSSGEQLSK	QSYAPAPHPMAPPSPSTNSSSNNSSNNSSGEQLS[79.9663]K	K	T	26	60	35	3	34S(79.9663)	sp|Q6XE24-2|RBMS3_HUMAN	Q6XE24-2	RBMS3_HUMAN	RBMS3	Isoform 2 of RNA-binding motif, single-stranded-interacting protein 3		sp|Q6XE24-4|RBMS3_HUMAN, sp|Q6XE24-5|RBMS3_HUMAN, sp|Q6XE24|RBMS3_HUMAN	1	6816650	MS/MS	STY:79.9663@QS(0.1108)Y(0.1108)APAPHPMAPPS(0.0442)PS(0.0442)T(0.0442)NS(0.0442)S(0.0442)S(0.0442)NNS(0.0442)S(0.0442)NNS(0.0442)S(0.0442)GEQLS(0.3363)K;
QSEDDDSETEKPEADDPK	QS[79.9663]EDDDSET[79.9663]EKPEADDPK	R	D	71	88	18	2	2S(79.9663),9T(79.9663)	sp|Q9UHR5|S30BP_HUMAN	Q9UHR5	S30BP_HUMAN	SAP30BP	SAP30-binding protein			1	6.9448e+06	MS/MS	STY:79.9663@QS(0.6554)EDDDS(0.6554)ET(0.6891)EKPEADDPK;
QSFDDNDSEELEDK	QS[79.9663]FDDNDSEELEDK	K	D	106	119	14	2	2S(79.9663)	sp|O60841|IF2P_HUMAN	O60841	IF2P_HUMAN	EIF5B	Eukaryotic translation initiation factor 5B			12	4.69643552E8	MS/MS	STY:79.9663@QS(0.9428)FDDNDS(0.0572)EELEDK;
QSFDDNDSEELEDK	QS[79.9663]FDDNDS[79.9663]EELEDK	K	D	106	119	14	2	2S(79.9663),8S(79.9663)	sp|O60841|IF2P_HUMAN	O60841	IF2P_HUMAN	EIF5B	Eukaryotic translation initiation factor 5B			3	2.8258312E7	MS/MS	STY:79.9663@QS(1.0000)FDDNDS(1.0000)EELEDK;
QSGDGQESTEPVENK	QS[79.9663]GDGQESTEPVENK	R	V	147	161	15	2	2S(79.9663)	sp|O15234|CASC3_HUMAN	O15234	CASC3_HUMAN	CASC3	Protein CASC3			3	1.9663088E8	MS/MS	STY:79.9663@QS(0.8642)GDGQES(0.0871)T(0.0487)EPVENK;
QSGTPPGMGAPGVPGAAGVGGAGGR	QS[79.9663]GTPPGMGAPGVPGAAGVGGAGGR	R	E	140	164	25	2	2S(79.9663)	sp|Q9P260-2|RELCH_HUMAN	Q9P260-2	RELCH_HUMAN	RELCH	Isoform 2 of RAB11-binding protein RELCH		sp|Q9P260|RELCH_HUMAN	1	1.0969897E7	MS/MS	STY:79.9663@QS(0.5000)GT(0.5000)PPGMGAPGVPGAAGVGGAGGR;
QSHSESPSLQSK	QS[79.9663]HSESPSLQSK	R	S	1078	1089	12	2	2S(79.9663)	sp|Q9UQ35|SRRM2_HUMAN	Q9UQ35	SRRM2_HUMAN	SRRM2	Serine/arginine repetitive matrix protein 2		sp|Q9UQ35-2|SRRM2_HUMAN	1	2.34057696E8	MS/MS	STY:79.9663@QS(0.4211)HS(0.4211)ES(0.0347)PS(0.0536)LQS(0.0696)K;
QSHSGSISPYPK	QS[79.9663]HSGSISPYPK	R	V	987	998	12	2	2S(79.9663)	sp|Q9UQ35|SRRM2_HUMAN	Q9UQ35	SRRM2_HUMAN	SRRM2	Serine/arginine repetitive matrix protein 2		sp|Q9UQ35-2|SRRM2_HUMAN	1	0	MS/MS	STY:79.9663@QS(0.2000)HS(0.2000)GS(0.2000)IS(0.2000)PY(0.2000)PK;
QSHSGSISPYPK	QS[79.9663]HSGSISPY[79.9663]PK	R	V	987	998	12	2	10Y(79.9663),2S(79.9663)	sp|Q9UQ35|SRRM2_HUMAN	Q9UQ35	SRRM2_HUMAN	SRRM2	Serine/arginine repetitive matrix protein 2		sp|Q9UQ35-2|SRRM2_HUMAN	1	9.9570656E7	MS/MS	STY:79.9663@QS(0.4925)HS(0.4925)GS(0.0393)IS(0.4595)PY(0.5161)PK;
QSHSGSISPYPK	QS[79.9663]HSGS[79.9663]ISPYPK	R	V	987	998	12	2	2S(79.9663),6S(79.9663)	sp|Q9UQ35|SRRM2_HUMAN	Q9UQ35	SRRM2_HUMAN	SRRM2	Serine/arginine repetitive matrix protein 2		sp|Q9UQ35-2|SRRM2_HUMAN	1	9.9570656E7	MS/MS	STY:79.9663@QS(0.5483)HS(0.0286)GS(0.4743)IS(0.4743)PY(0.4743)PK;
QSHSSSSPHPK	QS[79.9663]HSSSSPHPK	R	V	833	843	11	2	2S(79.9663)	sp|Q9UQ35|SRRM2_HUMAN	Q9UQ35	SRRM2_HUMAN	SRRM2	Serine/arginine repetitive matrix protein 2		sp|Q9UQ35-2|SRRM2_HUMAN	1	0	MS/MS	STY:79.9663@QS(0.2302)HS(0.2302)S(0.2302)S(0.2302)S(0.0792)PHPK;
QSHSESPSLQSK	QS[79.9663]HS[79.9663]ESPSLQSK	R	S	1078	1089	12	2	2S(79.9663),4S(79.9663)	sp|Q9UQ35|SRRM2_HUMAN	Q9UQ35	SRRM2_HUMAN	SRRM2	Serine/arginine repetitive matrix protein 2		sp|Q9UQ35-2|SRRM2_HUMAN	2	1.4698962E7	MS/MS	STY:79.9663@QS(0.5495)HS(0.4762)ES(0.4762)PS(0.4762)LQS(0.0219)K;
QSHSSSSPHPK	QS[79.9663]HS[79.9663]SSSPHPK	R	V	833	843	11	2	2S(79.9663),4S(79.9663)	sp|Q9UQ35|SRRM2_HUMAN	Q9UQ35	SRRM2_HUMAN	SRRM2	Serine/arginine repetitive matrix protein 2		sp|Q9UQ35-2|SRRM2_HUMAN	1	0	MS/MS	STY:79.9663@QS(0.5993)HS(0.5993)S(0.5993)S(0.1010)S(0.1010)PHPK;
QSLSPMSQR	QS[79.9663]LSPMSQR	R	P	827	835	9	2	2S(79.9663)	sp|Q9NSV4-1|DIAP3_HUMAN	Q9NSV4-1	DIAP3_HUMAN	DIAPH3	Isoform 1 of Protein diaphanous homolog 3		sp|Q9NSV4-4|DIAP3_HUMAN, sp|Q9NSV4-5|DIAP3_HUMAN, sp|Q9NSV4-6|DIAP3_HUMAN, sp|Q9NSV4-7|DIAP3_HUMAN, sp|Q9NSV4|DIAP3_HUMAN	3	1.51384E7	MS/MS	STY:79.9663@QS(0.5025)LS(0.0682)PMS(0.4293)QR;
QSLSSADNLESDAQGHQVAAR	QS[79.9663]LSSADNLESDAQGHQVAAR	R	F	345	365	21	3	2S(79.9663)	sp|Q9Y6D5|BIG2_HUMAN	Q9Y6D5	BIG2_HUMAN	ARFGEF2	Brefeldin A-inhibited guanine nucleotide-exchange protein 2			2	6.49943e+06	MS/MS	STY:79.9663@QS(0.9244)LS(0.0258)S(0.0258)ADNLES(0.0241)DAQGHQVAAR;
QSNASSDVEVEEK	QS[79.9663]NASSDVEVEEK	K	E	101	113	13	2	2S(79.9663)	sp|O75475|PSIP1_HUMAN	O75475	PSIP1_HUMAN	PSIP1	PC4 and SFRS1-interacting protein		sp|O75475-2|PSIP1_HUMAN, sp|O75475-3|PSIP1_HUMAN	4	1.3988361E9	MS/MS	STY:79.9663@QS(0.9259)NAS(0.0371)S(0.0371)DVEVEEK;
QSNASSDVEVEEK	QS[79.9663]NASS[79.9663]DVEVEEK	K	E	101	113	13	2	2S(79.9663),6S(79.9663)	sp|O75475|PSIP1_HUMAN	O75475	PSIP1_HUMAN	PSIP1	PC4 and SFRS1-interacting protein		sp|O75475-2|PSIP1_HUMAN, sp|O75475-3|PSIP1_HUMAN	1	0	MS/MS	STY:79.9663@QS(0.6553)NAS(0.6553)S(0.6894)DVEVEEK;
QSNASSDVEVEEK	QS[79.9663]NAS[79.9663]SDVEVEEK	K	E	101	113	13	2	2S(79.9663),5S(79.9663)	sp|O75475|PSIP1_HUMAN	O75475	PSIP1_HUMAN	PSIP1	PC4 and SFRS1-interacting protein		sp|O75475-2|PSIP1_HUMAN, sp|O75475-3|PSIP1_HUMAN	4	0	MS/MS	STY:79.9663@QS(0.8375)NAS(0.8375)S(0.3249)DVEVEEK;
QSPASPPPLGGGAPVR	QS[79.9663]PAS[79.9663]PPPLGGGAPVR	R	T	1363	1378	16	2	2S(79.9663),5S(79.9663)	sp|Q14160-2|SCRIB_HUMAN	Q14160-2	SCRIB_HUMAN	SCRIB	Isoform 2 of Protein scribble homolog		sp|Q14160-3|SCRIB_HUMAN, sp|Q14160|SCRIB_HUMAN	1	2.2675804E7	MS/MS	STY:79.9663@QS(1.0000)PAS(1.0000)PPPLGGGAPVR;
QSPDHPTVGAGVLHITENGPTEVDYSPSDMQDSSLSHK	QS[79.9663]PDHPTVGAGVLHITENGPTEVDYSPSDMQDSSLSHK	R	I	1665	1702	38	4	2S(79.9663)	sp|P46821|MAP1B_HUMAN	P46821	MAP1B_HUMAN	MAP1B	Microtubule-associated protein 1B			1	0	MS/MS	STY:79.9663@QS(0.3572)PDHPT(0.3572)VGAGVLHIT(0.0835)ENGPT(0.0563)EVDY(0.0447)S(0.0437)PS(0.0128)DMQDS(0.0164)S(0.0141)LS(0.0141)HK;
QSPDHPTVGAGVLHITENGPTEVDYSPSDMQDSSLSHK	QS[79.9663]PDHPTVGAGVLHITENGPTEVDYSPSDMQDSSLS[79.9663]HK	R	I	1665	1702	38	4	2S(79.9663),36S(79.9663)	sp|P46821|MAP1B_HUMAN	P46821	MAP1B_HUMAN	MAP1B	Microtubule-associated protein 1B			1	0	MS/MS	STY:79.9663@QS(0.5084)PDHPT(0.3213)VGAGVLHIT(0.2163)ENGPT(0.1818)EVDY(0.0122)S(0.0153)PS(0.0238)DMQDS(0.0643)S(0.0643)LS(0.5923)HK;
QSPDHPTVGAGVLHITENGPTEVDYSPSDMQDSSLSHK	QS[79.9663]PDHPTVGAGVLHITENGPTEVDYSPSDMQDSS[79.9663]LSHK	R	I	1665	1702	38	4	2S(79.9663),34S(79.9663)	sp|P46821|MAP1B_HUMAN	P46821	MAP1B_HUMAN	MAP1B	Microtubule-associated protein 1B			1	0	MS/MS	STY:79.9663@QS(0.5981)PDHPT(0.1169)VGAGVLHIT(0.0729)ENGPT(0.0912)EVDY(0.0958)S(0.1018)PS(0.0171)DMQDS(0.0158)S(0.4452)LS(0.4452)HK;
QSPDHPTVGAGVLHITENGPTEVDYSPSDMQDSSLSHK	QS[79.9663]PDHPT[79.9663]VGAGVLHITENGPTEVDYSPSDMQDSSLSHK	R	I	1665	1702	38	4	2S(79.9663),7T(79.9663)	sp|P46821|MAP1B_HUMAN	P46821	MAP1B_HUMAN	MAP1B	Microtubule-associated protein 1B			1	0	MS/MS	STY:79.9663@QS(0.2748)PDHPT(0.2748)VGAGVLHIT(0.1731)ENGPT(0.2748)EVDY(0.2748)S(0.2748)PS(0.2748)DMQDS(0.0086)S(0.0468)LS(0.1228)HK;
QSPGPALAR	QS[79.9663]PGPALAR	R	L	100	108	9	2	2S(79.9663)	sp|P85037|FOXK1_HUMAN	P85037	FOXK1_HUMAN	FOXK1	Forkhead box protein K1			1	2.5105436E7	MS/MS	STY:79.9663@QS(1.0000)PGPALAR;
QSPNSSSAAASVASR	QS[79.9663]PNSSSAAASVASR	R	R	214	228	15	2	2S(79.9663)	sp|Q9H1B7|I2BPL_HUMAN	Q9H1B7	I2BPL_HUMAN	IRF2BPL	Probable E3 ubiquitin-protein ligase IRF2BPL			3	3.1086628E7	MS/MS	STY:79.9663@QS(0.9390)PNS(0.0122)S(0.0122)S(0.0122)AAAS(0.0122)VAS(0.0122)R;
QSPPHGEAK	QS[79.9663]PPHGEAK	K	A	51	59	9	2	2S(79.9663)	sp|Q9Y6D6|BIG1_HUMAN	Q9Y6D6	BIG1_HUMAN	ARFGEF1	Brefeldin A-inhibited guanine nucleotide-exchange protein 1			1	1.8747732E7	MS/MS	STY:79.9663@QS(1.0000)PPHGEAK;
QSPPLPGR	QS[79.9663]PPLPGR	R	E	500	507	8	2	2S(79.9663)	sp|Q9C0B5-2|ZDHC5_HUMAN	Q9C0B5-2	ZDHC5_HUMAN	ZDHHC5	Isoform 2 of Palmitoyltransferase ZDHHC5		sp|Q9C0B5|ZDHC5_HUMAN	1	0	MS/MS	STY:79.9663@QS(1.0000)PPLPGR;
QSPSPSTR	QS[79.9663]PSPSTR	R	P	712	719	8	2	2S(79.9663)	sp|Q8IYB3|SRRM1_HUMAN	Q8IYB3	SRRM1_HUMAN	SRRM1	Serine/arginine repetitive matrix protein 1		sp|Q8IYB3-2|SRRM1_HUMAN	1	2.4688076E7	MS/MS	STY:79.9663@QS(0.2500)PS(0.2500)PS(0.2500)T(0.2500)R;
QSPSPSTRPIR	QS[79.9663]PS[79.9663]PSTRPIR	R	R	712	722	11	2	2S(79.9663),4S(79.9663)	sp|Q8IYB3|SRRM1_HUMAN	Q8IYB3	SRRM1_HUMAN	SRRM1	Serine/arginine repetitive matrix protein 1		sp|Q8IYB3-2|SRRM1_HUMAN	1	1.18695168E8	MS/MS	STY:79.9663@QS(0.9244)PS(0.9244)PS(0.0756)T(0.0756)RPIR;
QSQIQNQQGEDSGSDPEDTY	QS[79.9663]QIQNQQGEDS[79.9663]GSDPEDTY	K	-	869	888	20	2,3	12S(79.9663),2S(79.9663)	sp|P18858-3|DNLI1_HUMAN	P18858-3	DNLI1_HUMAN	LIG1	Isoform 3 of DNA ligase 1		sp|P18858|DNLI1_HUMAN	2	0	MS/MS	STY:79.9663@QS(0.7045)QIQNQQGEDS(0.6097)GS(0.6097)DPEDT(0.0380)Y(0.0380);
QSSEEHSPNGLTSDNSDGQGER	QS[79.9663]SEEHSPNGLTSDNSDGQGER	R	P	372	393	22	3	2S(79.9663)	sp|Q13506-2|NAB1_HUMAN	Q13506-2	NAB1_HUMAN	NAB1	Isoform Short of NGFI-A-binding protein 1		sp|Q13506|NAB1_HUMAN	5	3.0182036E7	MS/MS	STY:79.9663@QS(0.3163)S(0.3163)EEHS(0.3163)PNGLT(0.0171)S(0.0171)DNS(0.0171)DGQGER;
QSSGSATNVASTPDNR	QS[79.9663]SGSATNVASTPDNR	R	G	645	660	16	2	2S(79.9663)	sp|Q7Z460-2|CLAP1_HUMAN	Q7Z460-2	CLAP1_HUMAN	CLASP1	Isoform 2 of CLIP-associating protein 1		sp|Q7Z460-3|CLAP1_HUMAN, sp|Q7Z460-4|CLAP1_HUMAN, sp|Q7Z460-5|CLAP1_HUMAN, sp|Q7Z460|CLAP1_HUMAN	1	6415208	MS/MS	STY:79.9663@QS(0.2389)S(0.2389)GS(0.2389)AT(0.2389)NVAS(0.0222)T(0.0222)PDNR;
QSSPSGSEQLVR	QS[79.9663]SPSGSEQLVR	R	R	214	225	12	2	2S(79.9663)	sp|O15231-2|ZN185_HUMAN	O15231-2	ZN185_HUMAN	ZNF185	Isoform 2 of Zinc finger protein 185		sp|O15231-3|ZN185_HUMAN, sp|O15231-4|ZN185_HUMAN, sp|O15231-5|ZN185_HUMAN, sp|O15231-6|ZN185_HUMAN, sp|O15231-7|ZN185_HUMAN, sp|O15231-8|ZN185_HUMAN, sp|O15231-9|ZN185_HUMAN, sp|O15231|ZN185_HUMAN	1	1.0785447E7	MS/MS	STY:79.9663@QS(0.4861)S(0.4861)PS(0.0141)GS(0.0136)EQLVR;
QSSQDNELK	QS[79.9663]SQDNELK	K	S	694	702	9	2	2S(79.9663)	sp|Q13427|PPIG_HUMAN	Q13427	PPIG_HUMAN	PPIG	Peptidyl-prolyl cis-trans isomerase G			1	8661377	MS/MS	STY:79.9663@QS(0.5000)S(0.5000)QDNELK;
QSSSEQCSDGEGR	QS[79.9663]SSEQC[57.0215]SDGEGR	R	K	671	683	13	2	2S(79.9663),7C(57.0215)	sp|O60343-2|TBCD4_HUMAN	O60343-2	TBCD4_HUMAN	TBC1D4	Isoform 2 of TBC1 domain family member 4			2	1.9267914E7	MS/MS	STY:79.9663@QS(0.4860)S(0.4860)S(0.0153)EQCS(0.0128)DGEGR;
QSSTPSAPELGQQPDVNISEWK	QS[79.9663]STPSAPELGQQPDVNISEWK	R	D	692	713	22	3	2S(79.9663)	sp|Q93100-2|KPBB_HUMAN	Q93100-2	KPBB_HUMAN	PHKB	Isoform 2 of Phosphorylase b kinase regulatory subunit beta		sp|Q93100-3|KPBB_HUMAN, sp|Q93100-4|KPBB_HUMAN, sp|Q93100|KPBB_HUMAN	2	6.0632104E7	MS/MS	STY:79.9663@QS(0.3252)S(0.3252)T(0.3252)PS(0.0154)APELGQQPDVNIS(0.0089)EWK;
QSSEEHSPNGLTSDNSDGQGER	QS[79.9663]S[79.9663]EEHSPNGLTSDNSDGQGER	R	P	372	393	22	3	2S(79.9663),3S(79.9663)	sp|Q13506-2|NAB1_HUMAN	Q13506-2	NAB1_HUMAN	NAB1	Isoform Short of NGFI-A-binding protein 1		sp|Q13506|NAB1_HUMAN	1	1.2933668E7	MS/MS	STY:79.9663@QS(0.4868)S(0.4868)EEHS(0.4868)PNGLT(0.2343)S(0.2343)DNS(0.0711)DGQGER;
QTAGQGSPCEEQEEPR	QTAGQGS[79.9663]PC[57.0215]EEQEEPR	K	A	1174	1189	16	2	7S(79.9663),9C(57.0215)	sp|O14686-3|KMT2D_HUMAN	O14686-3	KMT2D_HUMAN	KMT2D	Isoform 3 of Histone-lysine N-methyltransferase 2D		sp|O14686|KMT2D_HUMAN	1	7.99224e+06	MS/MS	STY:79.9663@QT(0.3696)AGQGS(0.6304)PCEEQEEPR;
QTDPSTPQQESSK	QTDPSTPQQES[79.9663]SK	K	P	1082	1094	13	2	11S(79.9663)	sp|Q14004-2|CDK13_HUMAN	Q14004-2	CDK13_HUMAN	CDK13	Isoform 2 of Cyclin-dependent kinase 13		sp|Q14004|CDK13_HUMAN	1	0	MS/MS	STY:79.9663@QT(0.0726)DPS(0.0726)T(0.2951)PQQES(0.4934)S(0.0664)K;
QTEPVSPVLK	QTEPVS[79.9663]PVLK	R	R	108	117	10	2	6S(79.9663)	sp|Q8IYH5-2|ZZZ3_HUMAN	Q8IYH5-2	ZZZ3_HUMAN	ZZZ3	Isoform 2 of ZZ-type zinc finger-containing protein 3		sp|Q8IYH5-4|ZZZ3_HUMAN, sp|Q8IYH5|ZZZ3_HUMAN	2	5.02646e+06	MS/MS	STY:79.9663@QT(0.0616)EPVS(0.9384)PVLK;
QTMDYDDEETDSDEDIR	QTMDY[79.9663]DDEET[79.9663]DSDEDIR	R	E	1334	1350	17	2	10T(79.9663),5Y(79.9663)	sp|P29375-2|KDM5A_HUMAN	P29375-2	KDM5A_HUMAN	KDM5A	Isoform 2 of Lysine-specific demethylase 5A		sp|P29375|KDM5A_HUMAN	1	0	MS/MS	STY:79.9663@QT(0.0566)MDY(0.9363)DDEET(0.9364)DS(0.0707)DEDIR;
QTPSPDVVLR	QTPS[79.9663]PDVVLR	R	G	214	223	10	2	4S(79.9663)	sp|Q9UPQ0-10|LIMC1_HUMAN	Q9UPQ0-10	LIMC1_HUMAN	LIMCH1	Isoform 10 of LIM and calponin homology domains-containing protein 1		sp|Q9UPQ0-2|LIMC1_HUMAN, sp|Q9UPQ0-3|LIMC1_HUMAN, sp|Q9UPQ0-4|LIMC1_HUMAN, sp|Q9UPQ0-5|LIMC1_HUMAN, sp|Q9UPQ0-6|LIMC1_HUMAN, sp|Q9UPQ0-7|LIMC1_HUMAN, sp|Q9UPQ0-8|LIMC1_HUMAN, sp|Q9UPQ0-9|LIMC1_HUMAN, sp|Q9UPQ0|LIMC1_HUMAN	6	7.2750424E7	MS/MS	STY:79.9663@QT(0.0535)PS(0.9465)PDVVLR;
QTPTPPTTQLPQQVQPSLPAAPSADQPQQQPR	QTPTPPTTQLPQQVQPSLPAAPS[79.9663]ADQPQQQPR	R	S	884	915	32	3	23S(79.9663)	sp|Q09472|EP300_HUMAN	Q09472	EP300_HUMAN	EP300	Histone acetyltransferase p300			1	8.2113296E7	MS/MS	STY:79.9663@QT(0.1463)PT(0.1463)PPT(0.2086)T(0.2086)QLPQQVQPS(0.0752)LPAAPS(0.2149)ADQPQQQPR;
QTPTPPTTQLPQQVQPSLPAAPSADQPQQQPR	QTPTPPTT[79.9663]QLPQQVQPSLPAAPSADQPQQQPR	R	S	884	915	32	4	8T(79.9663)	sp|Q09472|EP300_HUMAN	Q09472	EP300_HUMAN	EP300	Histone acetyltransferase p300			1	2.5841668E7	MS/MS	STY:79.9663@QT(0.0906)PT(0.0906)PPT(0.0109)T(0.7477)QLPQQVQPS(0.0468)LPAAPS(0.0135)ADQPQQQPR;
QTPTPPTTQLPQQVQPSLPAAPSADQPQQQPR	QTPTPPT[79.9663]TQLPQQVQPSLPAAPSADQPQQQPR	R	S	884	915	32	3,4	7T(79.9663)	sp|Q09472|EP300_HUMAN	Q09472	EP300_HUMAN	EP300	Histone acetyltransferase p300			3	1.0795496E8	MS/MS	STY:79.9663@QT(0.0263)PT(0.0263)PPT(0.8828)T(0.0126)QLPQQVQPS(0.0339)LPAAPS(0.0181)ADQPQQQPR;
QTQSESSNYDSELEK	QTQSESSNYDS[79.9663]ELEK	R	E	771	785	15	2	11S(79.9663)	sp|P46100-4|ATRX_HUMAN	P46100-4	ATRX_HUMAN	ATRX	Isoform 3 of Transcriptional regulator ATRX		sp|P46100-2|ATRX_HUMAN, sp|P46100-3|ATRX_HUMAN, sp|P46100-5|ATRX_HUMAN, sp|P46100-6|ATRX_HUMAN, sp|P46100|ATRX_HUMAN	1	4.6968716E7	MS/MS	STY:79.9663@QT(0.0177)QS(0.0365)ES(0.0600)S(0.0600)NY(0.0106)DS(0.8153)ELEK;
QTQSESSNYDSELEK	QTQSESSNY[79.9663]DSELEK	R	E	771	785	15	2	9Y(79.9663)	sp|P46100-4|ATRX_HUMAN	P46100-4	ATRX_HUMAN	ATRX	Isoform 3 of Transcriptional regulator ATRX		sp|P46100-2|ATRX_HUMAN, sp|P46100-3|ATRX_HUMAN, sp|P46100-5|ATRX_HUMAN, sp|P46100-6|ATRX_HUMAN, sp|P46100|ATRX_HUMAN	1	4.6968716E7	MS/MS	STY:79.9663@QT(0.0110)QS(0.0113)ES(0.0126)S(0.0832)NY(0.8561)DS(0.0258)ELEK;
QTQSESSNYDSELEK	QTQS[79.9663]ESSNYDSELEK	R	E	771	785	15	2	4S(79.9663)	sp|P46100-4|ATRX_HUMAN	P46100-4	ATRX_HUMAN	ATRX	Isoform 3 of Transcriptional regulator ATRX		sp|P46100-2|ATRX_HUMAN, sp|P46100-3|ATRX_HUMAN, sp|P46100-5|ATRX_HUMAN, sp|P46100-6|ATRX_HUMAN, sp|P46100|ATRX_HUMAN	1	0	MS/MS	STY:79.9663@QT(0.0461)QS(0.1908)ES(0.1908)S(0.1908)NY(0.1908)DS(0.1908)ELEK;
QTSIETDR	QTS[79.9663]IETDR	R	V	170	177	8	2	3S(79.9663)	sp|Q9UJ41-3|RABX5_HUMAN	Q9UJ41-3	RABX5_HUMAN	RABGEF1	Isoform 2 of Rab5 GDP/GTP exchange factor		sp|Q9UJ41-4|RABX5_HUMAN, sp|Q9UJ41|RABX5_HUMAN	1	0	MS/MS	STY:79.9663@QT(0.0178)S(0.4911)IET(0.4911)DR;
QTVPSENIPLPECSSPPSCK	QTVPSENIPLPEC[57.0215]S[79.9663]SPPSC[57.0215]K	K	R	331	350	20	3	13C(57.0215),14S(79.9663),19C(57.0215)	sp|Q99728-2|BARD1_HUMAN	Q99728-2	BARD1_HUMAN	BARD1	Isoform alpha of BRCA1-associated RING domain protein 1		sp|Q99728-3|BARD1_HUMAN, sp|Q99728|BARD1_HUMAN	1	5075470	MS/MS	STY:79.9663@QT(0.0086)VPS(0.0089)ENIPLPECS(0.3275)S(0.3275)PPS(0.3275)CK;
QTAGQGSPCEEQEEPR	QT[79.9663]AGQGSPC[57.0215]EEQEEPR	K	A	1174	1189	16	2	2T(79.9663),9C(57.0215)	sp|O14686-3|KMT2D_HUMAN	O14686-3	KMT2D_HUMAN	KMT2D	Isoform 3 of Histone-lysine N-methyltransferase 2D		sp|O14686|KMT2D_HUMAN	1	0	MS/MS	STY:79.9663@QT(0.5000)AGQGS(0.5000)PCEEQEEPR;
QTPSPDVVLR	QT[79.9663]PSPDVVLR	R	G	214	223	10	2	2T(79.9663)	sp|Q9UPQ0-10|LIMC1_HUMAN	Q9UPQ0-10	LIMC1_HUMAN	LIMCH1	Isoform 10 of LIM and calponin homology domains-containing protein 1		sp|Q9UPQ0-2|LIMC1_HUMAN, sp|Q9UPQ0-3|LIMC1_HUMAN, sp|Q9UPQ0-4|LIMC1_HUMAN, sp|Q9UPQ0-5|LIMC1_HUMAN, sp|Q9UPQ0-6|LIMC1_HUMAN, sp|Q9UPQ0-7|LIMC1_HUMAN, sp|Q9UPQ0-8|LIMC1_HUMAN, sp|Q9UPQ0-9|LIMC1_HUMAN, sp|Q9UPQ0|LIMC1_HUMAN	2	7.2546264E7	MS/MS	STY:79.9663@QT(0.5000)PS(0.5000)PDVVLR;
QTPSPDVVLR	QT[79.9663]PS[79.9663]PDVVLR	R	G	214	223	10	2	2T(79.9663),4S(79.9663)	sp|Q9UPQ0-10|LIMC1_HUMAN	Q9UPQ0-10	LIMC1_HUMAN	LIMCH1	Isoform 10 of LIM and calponin homology domains-containing protein 1		sp|Q9UPQ0-2|LIMC1_HUMAN, sp|Q9UPQ0-3|LIMC1_HUMAN, sp|Q9UPQ0-4|LIMC1_HUMAN, sp|Q9UPQ0-5|LIMC1_HUMAN, sp|Q9UPQ0-6|LIMC1_HUMAN, sp|Q9UPQ0-7|LIMC1_HUMAN, sp|Q9UPQ0-8|LIMC1_HUMAN, sp|Q9UPQ0-9|LIMC1_HUMAN, sp|Q9UPQ0|LIMC1_HUMAN	4	1.3927269E7	MS/MS	STY:79.9663@QT(1.0000)PS(1.0000)PDVVLR;
QTPTPPTTQLPQQVQPSLPAAPSADQPQQQPR	QT[79.9663]PTPPTTQLPQQVQPSLPAAPSADQPQQQPR	R	S	884	915	32	4	2T(79.9663)	sp|Q09472|EP300_HUMAN	Q09472	EP300_HUMAN	EP300	Histone acetyltransferase p300			1	0	MS/MS	STY:79.9663@QT(0.7412)PT(0.0098)PPT(0.0098)T(0.0095)QLPQQVQPS(0.1074)LPAAPS(0.1223)ADQPQQQPR;
QTSNRSEPSGEINIDSSGETVGSGER	QT[79.9663]SNRSEPS[79.9663]GEINIDSSGETVGSGER	R	C	515	540	26	3	2T(79.9663),9S(79.9663)	sp|P42695|CNDD3_HUMAN	P42695	CNDD3_HUMAN	NCAPD3	Condensin-2 complex subunit D3			1	0	MS/MS	STY:79.9663@QT(0.5414)S(0.5414)NRS(0.0495)EPS(0.7044)GEINIDS(0.0170)S(0.0170)GET(0.0646)VGS(0.0646)GER;
QTSNRSEPSGEINIDSSGETVGSGER	QT[79.9663]S[79.9663]NRSEPSGEINIDSSGETVGSGER	R	C	515	540	26	3	2T(79.9663),3S(79.9663)	sp|P42695|CNDD3_HUMAN	P42695	CNDD3_HUMAN	NCAPD3	Condensin-2 complex subunit D3			1	0	MS/MS	STY:79.9663@QT(0.7864)S(0.7864)NRS(0.0667)EPS(0.0667)GEINIDS(0.0599)S(0.0599)GET(0.0870)VGS(0.0870)GER;
QVAEQGGDLSPAANR	QVAEQGGDLS[79.9663]PAANR	K	S	429	443	15	2	10S(79.9663)	sp|O94804|STK10_HUMAN	O94804	STK10_HUMAN	STK10	Serine/threonine-protein kinase 10			3	4.7724296E7	MS/MS	STY:79.9663@QVAEQGGDLS(1.0000)PAANR;
QVAGDAPVEQATAETASPVHR	QVAGDAPVEQATAET[79.9663]ASPVHR	R	E	1359	1379	21	3	15T(79.9663)	sp|Q92766-2|RREB1_HUMAN	Q92766-2	RREB1_HUMAN	RREB1	Isoform 2 of Ras-responsive element-binding protein 1		sp|Q92766-4|RREB1_HUMAN, sp|Q92766|RREB1_HUMAN	1	1.5474485E7	MS/MS	STY:79.9663@QVAGDAPVEQAT(0.0501)AET(0.9120)AS(0.0380)PVHR;
QVENGGTEEVAQPSPTASLESK	QVENGGTEEVAQPSPT[79.9663]AS[79.9663]LESK	R	P	401	422	22	3	16T(79.9663),18S(79.9663)	sp|Q8N3F8|MILK1_HUMAN	Q8N3F8	MILK1_HUMAN	MICALL1	MICAL-like protein 1			1	0	MS/MS	STY:79.9663@QVENGGT(0.0372)EEVAQPS(0.0441)PT(0.6396)AS(0.6396)LES(0.6396)K;
QVENGGTEEVAQPSPTASLESK	QVENGGTEEVAQPS[79.9663]PTASLESK	R	P	401	422	22	3	14S(79.9663)	sp|Q8N3F8|MILK1_HUMAN	Q8N3F8	MILK1_HUMAN	MICALL1	MICAL-like protein 1			2	5.76831e+06	MS/MS	STY:79.9663@QVENGGT(0.0333)EEVAQPS(0.9126)PT(0.0180)AS(0.0180)LES(0.0180)K;
QVLQSTQSPR	QVLQSTQS[79.9663]PR	R	T	972	981	10	2	8S(79.9663)	sp|Q9Y2D5-4|AKAP2_HUMAN	Q9Y2D5-4	AKAP2_HUMAN	AKAP2	Isoform 3 of A-kinase anchor protein 2		sp|Q9Y2D5-5|AKAP2_HUMAN, sp|Q9Y2D5-6|AKAP2_HUMAN, sp|Q9Y2D5-7|AKAP2_HUMAN, sp|Q9Y2D5|AKAP2_HUMAN	1	2.0651586E7	MS/MS	STY:79.9663@QVLQS(0.1959)T(0.1959)QS(0.6083)PR;
QVLQSTQSPR	QVLQS[79.9663]TQSPR	R	T	972	981	10	2	5S(79.9663)	sp|Q9Y2D5-4|AKAP2_HUMAN	Q9Y2D5-4	AKAP2_HUMAN	AKAP2	Isoform 3 of A-kinase anchor protein 2		sp|Q9Y2D5-5|AKAP2_HUMAN, sp|Q9Y2D5-6|AKAP2_HUMAN, sp|Q9Y2D5-7|AKAP2_HUMAN, sp|Q9Y2D5|AKAP2_HUMAN	1	2.0651586E7	MS/MS	STY:79.9663@QVLQS(0.4903)T(0.4903)QS(0.0194)PR;
QVLTAPGSAGQPRSEDEDSLEEAGSPAPGPCPR	QVLTAPGSAGQPRSEDEDS[79.9663]LEEAGS[79.9663]PAPGPC[57.0215]PR	K	S	343	375	33	4	19S(79.9663),25S(79.9663),31C(57.0215)	sp|Q8TBB5-2|KLDC4_HUMAN	Q8TBB5-2	KLDC4_HUMAN	KLHDC4	Isoform 2 of Kelch domain-containing protein 4		sp|Q8TBB5-3|KLDC4_HUMAN, sp|Q8TBB5|KLDC4_HUMAN	1	2.8062798E7	MS/MS	STY:79.9663@QVLT(0.0917)APGS(0.0917)AGQPRS(0.5244)EDEDS(0.6461)LEEAGS(0.6461)PAPGPCPR;
QVLTAPGSAGQPRSEDEDSLEEAGSPAPGPCPR	QVLTAPGSAGQPRS[79.9663]EDEDS[79.9663]LEEAGSPAPGPC[57.0215]PR	K	S	343	375	33	3,4	14S(79.9663),19S(79.9663),31C(57.0215)	sp|Q8TBB5-2|KLDC4_HUMAN	Q8TBB5-2	KLDC4_HUMAN	KLHDC4	Isoform 2 of Kelch domain-containing protein 4		sp|Q8TBB5-3|KLDC4_HUMAN, sp|Q8TBB5|KLDC4_HUMAN	3	1.4715336E8	MS/MS	STY:79.9663@QVLT(0.1083)APGS(0.0400)AGQPRS(0.9093)EDEDS(0.9054)LEEAGS(0.0370)PAPGPCPR;
QVLTAPGSAGQPRSEDEDSLEEAGSPAPGPCPR	QVLTAPGS[79.9663]AGQPRSEDEDS[79.9663]LEEAGSPAPGPC[57.0215]PR	K	S	343	375	33	3	19S(79.9663),31C(57.0215),8S(79.9663)	sp|Q8TBB5-2|KLDC4_HUMAN	Q8TBB5-2	KLDC4_HUMAN	KLHDC4	Isoform 2 of Kelch domain-containing protein 4		sp|Q8TBB5-3|KLDC4_HUMAN, sp|Q8TBB5|KLDC4_HUMAN	1	6.7162072E7	MS/MS	STY:79.9663@QVLT(0.0291)APGS(0.7316)AGQPRS(0.5012)EDEDS(0.6917)LEEAGS(0.0465)PAPGPCPR;
QVLTAPGSAGQPRSEDEDSLEEAGSPAPGPCPR	QVLT[79.9663]APGSAGQPRSEDEDSLEEAGS[79.9663]PAPGPC[57.0215]PR	K	S	343	375	33	3	25S(79.9663),31C(57.0215),4T(79.9663)	sp|Q8TBB5-2|KLDC4_HUMAN	Q8TBB5-2	KLDC4_HUMAN	KLHDC4	Isoform 2 of Kelch domain-containing protein 4		sp|Q8TBB5-3|KLDC4_HUMAN, sp|Q8TBB5|KLDC4_HUMAN	1	5.990556E7	MS/MS	STY:79.9663@QVLT(0.4279)APGS(0.4279)AGQPRS(0.3249)EDEDS(0.3249)LEEAGS(0.4944)PAPGPCPR;
QVLTAPGSAGQPRSEDEDSLEEAGSPAPGPCPR	QVLT[79.9663]APGSAGQPRS[79.9663]EDEDSLEEAGSPAPGPC[57.0215]PR	K	S	343	375	33	3	14S(79.9663),31C(57.0215),4T(79.9663)	sp|Q8TBB5-2|KLDC4_HUMAN	Q8TBB5-2	KLDC4_HUMAN	KLHDC4	Isoform 2 of Kelch domain-containing protein 4		sp|Q8TBB5-3|KLDC4_HUMAN, sp|Q8TBB5|KLDC4_HUMAN	2	6.7162072E7	MS/MS	STY:79.9663@QVLT(0.6811)APGS(0.1018)AGQPRS(0.5887)EDEDS(0.5887)LEEAGS(0.0397)PAPGPCPR;
QVLTAPGSAGQPRSEDEDSLEEAGSPAPGPCPR	QVLT[79.9663]APGS[79.9663]AGQPRSEDEDSLEEAGSPAPGPC[57.0215]PR	K	S	343	375	33	3	31C(57.0215),4T(79.9663),8S(79.9663)	sp|Q8TBB5-2|KLDC4_HUMAN	Q8TBB5-2	KLDC4_HUMAN	KLHDC4	Isoform 2 of Kelch domain-containing protein 4		sp|Q8TBB5-3|KLDC4_HUMAN, sp|Q8TBB5|KLDC4_HUMAN	1	0	MS/MS	STY:79.9663@QVLT(0.4000)APGS(0.4000)AGQPRS(0.4000)EDEDS(0.4000)LEEAGS(0.4000)PAPGPCPR;
QVNYNDGSQEDR	QVNYNDGS[79.9663]QEDR	K	G	1342	1353	12	2	8S(79.9663)	sp|Q14839-2|CHD4_HUMAN	Q14839-2	CHD4_HUMAN	CHD4	Isoform 2 of Chromodomain-helicase-DNA-binding protein 4		sp|Q14839|CHD4_HUMAN	1	1.7802992E7	MS/MS	STY:79.9663@QVNY(0.0838)NDGS(0.9162)QEDR;
QVNYNDAAQEDQDNQSEYSVGSEEEDEDFDERPEGR	QVNY[79.9663]NDAAQEDQDNQS[79.9663]EYSVGSEEEDEDFDERPEGR	K	R	1346	1381	36	3	16S(79.9663),4Y(79.9663)	sp|Q12873-2|CHD3_HUMAN	Q12873-2	CHD3_HUMAN	CHD3	Isoform 2 of Chromodomain-helicase-DNA-binding protein 3		sp|Q12873-3|CHD3_HUMAN, sp|Q12873|CHD3_HUMAN	1	0	MS/MS	STY:79.9663@QVNY(0.4470)NDAAQEDQDNQS(0.3882)EY(0.3882)S(0.3882)VGS(0.3882)EEEDEDFDERPEGR;
QVNYNDGSQEDR	QVNY[79.9663]NDGSQEDR	K	G	1342	1353	12	2	4Y(79.9663)	sp|Q14839-2|CHD4_HUMAN	Q14839-2	CHD4_HUMAN	CHD4	Isoform 2 of Chromodomain-helicase-DNA-binding protein 4		sp|Q14839|CHD4_HUMAN	1	1.7802992E7	MS/MS	STY:79.9663@QVNY(0.5000)NDGS(0.5000)QEDR;
QVPVMQGTGMQGASIQGGSQPGGFSPGQNQVTPQDHEK	QVPVMQGTGMQGASIQGGSQPGGFS[79.9663]PGQNQVTPQDHEK	R	A	483	520	38	3,4	25S(79.9663)	sp|P33240-2|CSTF2_HUMAN	P33240-2	CSTF2_HUMAN	CSTF2	Isoform 2 of Cleavage stimulation factor subunit 2		sp|P33240|CSTF2_HUMAN	2	1.09055984E8	MS/MS	STY:79.9663@QVPVMQGT(0.0238)GMQGAS(0.0142)IQGGS(0.0142)QPGGFS(0.9325)PGQNQVT(0.0153)PQDHEK;
QVPVMQGTGMQGASIQGGSQPGGFSPGQNQVTPQDHEK	QVPVMQGTGMQGASIQGGS[79.9663]QPGGFSPGQNQVTPQDHEK	R	A	483	520	38	3	19S(79.9663)	sp|P33240-2|CSTF2_HUMAN	P33240-2	CSTF2_HUMAN	CSTF2	Isoform 2 of Cleavage stimulation factor subunit 2		sp|P33240|CSTF2_HUMAN	1	4.6351224E7	MS/MS	STY:79.9663@QVPVMQGT(0.1168)GMQGAS(0.3019)IQGGS(0.5556)QPGGFS(0.0148)PGQNQVT(0.0108)PQDHEK;
QVPVMQGTGMQGASIQGGSQPGGFSPGQNQVTPQDHEK	QVPVMQGTGM[15.9949]QGASIQGGSQPGGFS[79.9663]PGQNQVTPQDHEK	R	A	483	520	38	4	10M(15.9949),25S(79.9663)	sp|P33240-2|CSTF2_HUMAN	P33240-2	CSTF2_HUMAN	CSTF2	Isoform 2 of Cleavage stimulation factor subunit 2		sp|P33240|CSTF2_HUMAN	1	2.3837464E7	MS/MS	STY:79.9663@QVPVMQGT(0.2225)GMQGAS(0.0581)IQGGS(0.0303)QPGGFS(0.4516)PGQNQVT(0.2375)PQDHEK;M:15.9949@QVPVM(0.0613)QGTGM(0.9387)QGASIQGGSQPGGFSPGQNQVTPQDHEK;
QVPVMQGTGMQGASIQGGSQPGGFSPGQNQVTPQDHEK	QVPVMQGTGM[15.9949]QGASIQGGS[79.9663]QPGGFSPGQNQVTPQDHEK	R	A	483	520	38	4	10M(15.9949),19S(79.9663)	sp|P33240-2|CSTF2_HUMAN	P33240-2	CSTF2_HUMAN	CSTF2	Isoform 2 of Cleavage stimulation factor subunit 2		sp|P33240|CSTF2_HUMAN	1	0	MS/MS	STY:79.9663@QVPVMQGT(0.1309)GMQGAS(0.0136)IQGGS(0.6790)QPGGFS(0.1181)PGQNQVT(0.0584)PQDHEK;M:15.9949@QVPVM(0.2689)QGTGM(0.7311)QGASIQGGSQPGGFSPGQNQVTPQDHEK;
QVPVMQGTGMQGASIQGGSQPGGFSPGQNQVTPQDHEK	QVPVMQGT[79.9663]GM[15.9949]QGASIQGGSQPGGFSPGQNQVTPQDHEK	R	A	483	520	38	3	10M(15.9949),8T(79.9663)	sp|P33240-2|CSTF2_HUMAN	P33240-2	CSTF2_HUMAN	CSTF2	Isoform 2 of Cleavage stimulation factor subunit 2		sp|P33240|CSTF2_HUMAN	1	0	MS/MS	STY:79.9663@QVPVMQGT(0.2362)GMQGAS(0.2192)IQGGS(0.2192)QPGGFS(0.1627)PGQNQVT(0.1627)PQDHEK;M:15.9949@QVPVM(0.3063)QGTGM(0.6937)QGASIQGGSQPGGFSPGQNQVTPQDHEK;
QVPVMQGTGMQGASIQGGSQPGGFSPGQNQVTPQDHEK	QVPVM[15.9949]QGTGM[15.9949]QGASIQGGSQPGGFS[79.9663]PGQNQVTPQDHEK	R	A	483	520	38	4	10M(15.9949),25S(79.9663),5M(15.9949)	sp|P33240-2|CSTF2_HUMAN	P33240-2	CSTF2_HUMAN	CSTF2	Isoform 2 of Cleavage stimulation factor subunit 2		sp|P33240|CSTF2_HUMAN	1	0	MS/MS	STY:79.9663@QVPVMQGT(0.2470)GMQGAS(0.2565)IQGGS(0.0601)QPGGFS(0.4075)PGQNQVT(0.0290)PQDHEK;M:15.9949@QVPVM(1.0000)QGTGM(1.0000)QGASIQGGSQPGGFSPGQNQVTPQDHEK;
QVSASELHTSGILGPETLR	QVSASELHTSGILGPET[79.9663]LR	R	D	2716	2734	19	3	17T(79.9663)	sp|P58107|EPIPL_HUMAN	P58107	EPIPL_HUMAN	EPPK1	Epiplakin			2	0	MS/MS	STY:79.9663@QVS(0.2349)AS(0.2158)ELHT(0.1449)S(0.1449)GILGPET(0.2595)LR;
QVSASELHTSGILGPETLR	QVSASELHT[79.9663]SGILGPETLR	R	D	2716	2734	19	3	9T(79.9663)	sp|P58107|EPIPL_HUMAN	P58107	EPIPL_HUMAN	EPPK1	Epiplakin			2	0	MS/MS	STY:79.9663@QVS(0.0148)AS(0.0148)ELHT(0.4786)S(0.4786)GILGPET(0.0133)LR;
QVSASELHTSGILGPETLR	QVSAS[79.9663]ELHTSGILGPETLR	R	D	2716	2734	19	2,3	5S(79.9663)	sp|P58107|EPIPL_HUMAN	P58107	EPIPL_HUMAN	EPPK1	Epiplakin			3	1.58268256E8	MS/MS	STY:79.9663@QVS(0.0172)AS(0.9374)ELHT(0.0155)S(0.0140)GILGPET(0.0159)LR;
QVSTENDSTLVHR	QVSTENDS[79.9663]TLVHR	K	F	1622	1634	13	2,3	8S(79.9663)	sp|O75592-2|MYCB2_HUMAN	O75592-2	MYCB2_HUMAN	MYCBP2	Isoform 2 of E3 ubiquitin-protein ligase MYCBP2		sp|O75592|MYCB2_HUMAN	2	2.8970216E7	MS/MS	STY:79.9663@QVS(0.0189)T(0.0189)ENDS(0.9409)T(0.0212)LVHR;
QVSASELHTSGILGPETLR	QVS[79.9663]ASELHTSGILGPETLR	R	D	2716	2734	19	2,3	3S(79.9663)	sp|P58107|EPIPL_HUMAN	P58107	EPIPL_HUMAN	EPPK1	Epiplakin			16	5.7980838E8	MS/MS	STY:79.9663@QVS(0.9426)AS(0.0142)ELHT(0.0140)S(0.0140)GILGPET(0.0153)LR;
QVSTENDSTLVHR	QVS[79.9663]TENDSTLVHR	K	F	1622	1634	13	2	3S(79.9663)	sp|O75592-2|MYCB2_HUMAN	O75592-2	MYCB2_HUMAN	MYCBP2	Isoform 2 of E3 ubiquitin-protein ligase MYCBP2		sp|O75592|MYCB2_HUMAN	1	0	MS/MS	STY:79.9663@QVS(0.4832)T(0.4832)ENDS(0.0139)T(0.0197)LVHR;
QVVSVVQDEEVGLPFEASPESPPPASPDGVTEIR	QVVSVVQDEEVGLPFEASPESPPPASPDGVT[79.9663]EIR	K	G	608	641	34	3	31T(79.9663)	sp|Q96TA1-2|NIBA2_HUMAN	Q96TA1-2	NIBA2_HUMAN	NIBAN2	Isoform 2 of Protein Niban 2		sp|Q96TA1|NIBA2_HUMAN	2	2.01585296E8	MS/MS	STY:79.9663@QVVS(0.0616)VVQDEEVGLPFEAS(0.1585)PES(0.2195)PPPAS(0.0571)PDGVT(0.5033)EIR;
QVVSVVQDEEVGLPFEASPESPPPASPDGVTEIR	QVVSVVQDEEVGLPFEASPESPPPAS[79.9663]PDGVTEIR	K	G	608	641	34	3,4	26S(79.9663)	sp|Q96TA1-2|NIBA2_HUMAN	Q96TA1-2	NIBA2_HUMAN	NIBAN2	Isoform 2 of Protein Niban 2		sp|Q96TA1|NIBA2_HUMAN	5	2.029592E8	MS/MS	STY:79.9663@QVVS(0.0611)VVQDEEVGLPFEAS(0.0204)PES(0.0219)PPPAS(0.8828)PDGVT(0.0138)EIR;
QVVSVVQDEEVGLPFEASPESPPPASPDGVTEIR	QVVSVVQDEEVGLPFEASPESPPPAS[79.9663]PDGVT[79.9663]EIR	K	G	608	641	34	4	26S(79.9663),31T(79.9663)	sp|Q96TA1-2|NIBA2_HUMAN	Q96TA1-2	NIBA2_HUMAN	NIBAN2	Isoform 2 of Protein Niban 2		sp|Q96TA1|NIBA2_HUMAN	1	3.5782784E7	MS/MS	STY:79.9663@QVVS(0.1230)VVQDEEVGLPFEAS(0.2080)PES(0.0475)PPPAS(0.8075)PDGVT(0.8139)EIR;
QVVSVVQDEEVGLPFEASPESPPPASPDGVTEIR	QVVSVVQDEEVGLPFEAS[79.9663]PESPPPASPDGVTEIR	K	G	608	641	34	3	18S(79.9663)	sp|Q96TA1-2|NIBA2_HUMAN	Q96TA1-2	NIBA2_HUMAN	NIBAN2	Isoform 2 of Protein Niban 2		sp|Q96TA1|NIBA2_HUMAN	1	0	MS/MS	STY:79.9663@QVVS(0.0981)VVQDEEVGLPFEAS(0.3651)PES(0.3651)PPPAS(0.0086)PDGVT(0.1631)EIR;
QVVSVVQDEEVGLPFEASPESPPPASPDGVTEIR	QVVSVVQDEEVGLPFEAS[79.9663]PESPPPASPDGVT[79.9663]EIR	K	G	608	641	34	3	18S(79.9663),31T(79.9663)	sp|Q96TA1-2|NIBA2_HUMAN	Q96TA1-2	NIBA2_HUMAN	NIBAN2	Isoform 2 of Protein Niban 2		sp|Q96TA1|NIBA2_HUMAN	1	1.03996442E9	MS/MS	STY:79.9663@QVVS(0.0514)VVQDEEVGLPFEAS(0.8192)PES(0.0961)PPPAS(0.2213)PDGVT(0.8120)EIR;
QVVSVVQDEEVGLPFEASPESPPPASPDGVTEIR	QVVSVVQDEEVGLPFEAS[79.9663]PESPPPAS[79.9663]PDGVTEIR	K	G	608	641	34	3	18S(79.9663),26S(79.9663)	sp|Q96TA1-2|NIBA2_HUMAN	Q96TA1-2	NIBA2_HUMAN	NIBAN2	Isoform 2 of Protein Niban 2		sp|Q96TA1|NIBA2_HUMAN	1	0	MS/MS	STY:79.9663@QVVS(0.1109)VVQDEEVGLPFEAS(0.6757)PES(0.0435)PPPAS(0.5850)PDGVT(0.5850)EIR;
QVVSVVQDEEVGLPFEASPESPPPASPDGVTEIR	QVVSVVQDEEVGLPFEAS[79.9663]PES[79.9663]PPPASPDGVTEIR	K	G	608	641	34	3	18S(79.9663),21S(79.9663)	sp|Q96TA1-2|NIBA2_HUMAN	Q96TA1-2	NIBA2_HUMAN	NIBAN2	Isoform 2 of Protein Niban 2		sp|Q96TA1|NIBA2_HUMAN	1	1.03996442E9	MS/MS	STY:79.9663@QVVS(0.1214)VVQDEEVGLPFEAS(0.4696)PES(0.4696)PPPAS(0.4696)PDGVT(0.4696)EIR;
QVVSVVQDEEVGLPFEASPESPPPASPDGVTEIR	QVVS[79.9663]VVQDEEVGLPFEASPES[79.9663]PPPASPDGVTEIR	K	G	608	641	34	3	21S(79.9663),4S(79.9663)	sp|Q96TA1-2|NIBA2_HUMAN	Q96TA1-2	NIBA2_HUMAN	NIBAN2	Isoform 2 of Protein Niban 2		sp|Q96TA1|NIBA2_HUMAN	1	0	MS/MS	STY:79.9663@QVVS(0.6453)VVQDEEVGLPFEAS(0.6066)PES(0.6722)PPPAS(0.0306)PDGVT(0.0453)EIR;
RADDFPVRDDPSDVTDEDEGPAEPPPPPK	RADDFPVRDDPS[79.9663]DVT[79.9663]DEDEGPAEPPPPPK	R	L	586	614	29	3,4	12S(79.9663),15T(79.9663)	sp|Q3YEC7-2|RABL6_HUMAN	Q3YEC7-2	RABL6_HUMAN	RABL6	Isoform 2 of Rab-like protein 6		sp|Q3YEC7|RABL6_HUMAN	7	9.9924568E7	MS/MS	STY:79.9663@RADDFPVRDDPS(1.0000)DVT(1.0000)DEDEGPAEPPPPPK;
RADSGEEENTK	RADS[79.9663]GEEENTK	K	N	178	188	11	2	4S(79.9663)	sp|Q9BVG4|PBDC1_HUMAN	Q9BVG4	PBDC1_HUMAN	PBDC1	Protein PBDC1			4	2.497549E7	MS/MS	STY:79.9663@RADS(0.8978)GEEENT(0.1022)K;
RAPSVANVGSHCDLSLK	RAPSVANVGS[79.9663]HC[57.0215]DLSLK	R	I	2141	2157	17	3	10S(79.9663),12C(57.0215)	sp|P21333-2|FLNA_HUMAN	P21333-2	FLNA_HUMAN	FLNA	Isoform 2 of Filamin-A		sp|P21333|FLNA_HUMAN	2	0	MS/MS	STY:79.9663@RAPS(0.0335)VANVGS(0.9160)HCDLS(0.0505)LK;
RAPSVANVGSHCDLSLK	RAPS[79.9663]VANVGSHC[57.0215]DLSLK	R	I	2141	2157	17	3	12C(57.0215),4S(79.9663)	sp|P21333-2|FLNA_HUMAN	P21333-2	FLNA_HUMAN	FLNA	Isoform 2 of Filamin-A		sp|P21333|FLNA_HUMAN	5	3.4002224E7	MS/MS	STY:79.9663@RAPS(0.9315)VANVGS(0.0343)HCDLS(0.0343)LK;
RASWASENGETDAEGTQMTPAK	RASWASENGETDAEGT[79.9663]QMTPAK	R	R	1863	1884	22	3	16T(79.9663)	sp|Q12789-3|TF3C1_HUMAN	Q12789-3	TF3C1_HUMAN	GTF3C1	Isoform 2 of General transcription factor 3C polypeptide 1		sp|Q12789|TF3C1_HUMAN	1	0	MS/MS	STY:79.9663@RAS(0.0729)WAS(0.0729)ENGET(0.0729)DAEGT(0.3907)QMT(0.3907)PAK;
RASWASENGETDAEGTQMTPAK	RASWASENGET[79.9663]DAEGTQMT[79.9663]PAK	R	R	1863	1884	22	3	11T(79.9663),19T(79.9663)	sp|Q12789-3|TF3C1_HUMAN	Q12789-3	TF3C1_HUMAN	GTF3C1	Isoform 2 of General transcription factor 3C polypeptide 1		sp|Q12789|TF3C1_HUMAN	1	0	MS/MS	STY:79.9663@RAS(0.3219)WAS(0.4259)ENGET(0.5889)DAEGT(0.0771)QMT(0.5861)PAK;
RASWASENGETDAEGTQMTPAK	RASWASENGET[79.9663]DAEGT[79.9663]QMTPAK	R	R	1863	1884	22	3	11T(79.9663),16T(79.9663)	sp|Q12789-3|TF3C1_HUMAN	Q12789-3	TF3C1_HUMAN	GTF3C1	Isoform 2 of General transcription factor 3C polypeptide 1		sp|Q12789|TF3C1_HUMAN	1	4.3998024E7	MS/MS	STY:79.9663@RAS(0.3551)WAS(0.3551)ENGET(0.4523)DAEGT(0.4188)QMT(0.4188)PAK;
RASWASENGETDAEGTQMTPAK	RASWAS[79.9663]ENGETDAEGTQMTPAK	R	R	1863	1884	22	3	6S(79.9663)	sp|Q12789-3|TF3C1_HUMAN	Q12789-3	TF3C1_HUMAN	GTF3C1	Isoform 2 of General transcription factor 3C polypeptide 1		sp|Q12789|TF3C1_HUMAN	1	1.040743E7	MS/MS	STY:79.9663@RAS(0.0147)WAS(0.8751)ENGET(0.0206)DAEGT(0.0448)QMT(0.0448)PAK;
RASWASENGETDAEGTQMTPAK	RASWAS[79.9663]ENGET[79.9663]DAEGTQMTPAK	R	R	1863	1884	22	3	11T(79.9663),6S(79.9663)	sp|Q12789-3|TF3C1_HUMAN	Q12789-3	TF3C1_HUMAN	GTF3C1	Isoform 2 of General transcription factor 3C polypeptide 1		sp|Q12789|TF3C1_HUMAN	4	4.4669476E7	MS/MS	STY:79.9663@RAS(0.0440)WAS(0.9395)ENGET(0.9395)DAEGT(0.0385)QMT(0.0385)PAK;
RASGQAFELILSPR	RAS[79.9663]GQAFELILS[79.9663]PR	K	S	14	27	14	2	12S(79.9663),3S(79.9663)	sp|P16949-2|STMN1_HUMAN	P16949-2	STMN1_HUMAN	STMN1	Isoform 2 of Stathmin		sp|P16949|STMN1_HUMAN	5	9.9116752E7	MS/MS	STY:79.9663@RAS(1.0000)GQAFELILS(1.0000)PR;
RASISEPSDTDPEPR	RAS[79.9663]ISEPSDTDPEPR	R	T	385	399	15	2	3S(79.9663)	sp|Q8N1F8|S11IP_HUMAN	Q8N1F8	S11IP_HUMAN	STK11IP	Serine/threonine-protein kinase 11-interacting protein			1	9088738	MS/MS	STY:79.9663@RAS(0.3278)IS(0.3278)EPS(0.3278)DT(0.0165)DPEPR;
RASPSPPPK	RAS[79.9663]PS[79.9663]PPPK	R	R	624	632	9	2	3S(79.9663),5S(79.9663)	sp|Q8IYB3|SRRM1_HUMAN	Q8IYB3	SRRM1_HUMAN	SRRM1	Serine/arginine repetitive matrix protein 1		sp|Q8IYB3-2|SRRM1_HUMAN	29	8.1996128E8	MS/MS	STY:79.9663@RAS(1.0000)PS(1.0000)PPPK;
RASPSPPR	RAS[79.9663]PS[79.9663]PPR	R	G	67	74	8	2	3S(79.9663),5S(79.9663)	sp|Q5VUA4-2|ZN318_HUMAN	Q5VUA4-2	ZN318_HUMAN	ZNF318	Isoform 2 of Zinc finger protein 318		sp|Q5VUA4|ZN318_HUMAN	3	3.26523E7	MS/MS	STY:79.9663@RAS(1.0000)PS(1.0000)PPR;
RASVCAEAYNPDEEEDDAESR	RAS[79.9663]VC[57.0215]AEAYNPDEEEDDAESR	R	I	112	132	21	3	3S(79.9663),5C(57.0215)	sp|P31323|KAP3_HUMAN	P31323	KAP3_HUMAN	PRKAR2B	cAMP-dependent protein kinase type II-beta regulatory subunit			2	6577151	MS/MS	STY:79.9663@RAS(0.9264)VCAEAY(0.0415)NPDEEEDDAES(0.0321)R;
RASVRGSSEEDEDAR	RAS[79.9663]VRGS[79.9663]S[79.9663]EEDEDAR	R	T	132	146	15	2	3S(79.9663),7S(79.9663),8S(79.9663)	sp|Q8NC56|LEMD2_HUMAN	Q8NC56	LEMD2_HUMAN	LEMD2	LEM domain-containing protein 2			1	1.7542246E7	MS/MS	STY:79.9663@RAS(1.0000)VRGS(1.0000)S(1.0000)EEDEDAR;
RASWASENGETDAEGTQMTPAK	RAS[79.9663]WASENGETDAEGTQMT[79.9663]PAK	R	R	1863	1884	22	3	19T(79.9663),3S(79.9663)	sp|Q12789-3|TF3C1_HUMAN	Q12789-3	TF3C1_HUMAN	GTF3C1	Isoform 2 of General transcription factor 3C polypeptide 1		sp|Q12789|TF3C1_HUMAN	1	0	MS/MS	STY:79.9663@RAS(0.5603)WAS(0.5603)ENGET(0.1184)DAEGT(0.1184)QMT(0.6427)PAK;
RASWASENGETDAEGTQMTPAK	RAS[79.9663]WASENGET[79.9663]DAEGTQMTPAK	R	R	1863	1884	22	3	11T(79.9663),3S(79.9663)	sp|Q12789-3|TF3C1_HUMAN	Q12789-3	TF3C1_HUMAN	GTF3C1	Isoform 2 of General transcription factor 3C polypeptide 1		sp|Q12789|TF3C1_HUMAN	3	0	MS/MS	STY:79.9663@RAS(0.8022)WAS(0.3512)ENGET(0.7833)DAEGT(0.0316)QMT(0.0316)PAK;
RASWASENGETDAEGTQMTPAK	RAS[79.9663]WAS[79.9663]ENGETDAEGTQMTPAK	R	R	1863	1884	22	3	3S(79.9663),6S(79.9663)	sp|Q12789-3|TF3C1_HUMAN	Q12789-3	TF3C1_HUMAN	GTF3C1	Isoform 2 of General transcription factor 3C polypeptide 1		sp|Q12789|TF3C1_HUMAN	3	4.3998024E7	MS/MS	STY:79.9663@RAS(0.8864)WAS(0.8864)ENGET(0.0409)DAEGT(0.0931)QMT(0.0931)PAK;
RASWASENGETDAEGTQMTPAK	RAS[79.9663]WAS[79.9663]ENGETDAEGTQM[15.9949]TPAK	R	R	1863	1884	22	3	18M(15.9949),3S(79.9663),6S(79.9663)	sp|Q12789-3|TF3C1_HUMAN	Q12789-3	TF3C1_HUMAN	GTF3C1	Isoform 2 of General transcription factor 3C polypeptide 1		sp|Q12789|TF3C1_HUMAN	1	8776759	MS/MS	STY:79.9663@RAS(0.6259)WAS(0.6259)ENGET(0.6259)DAEGT(0.0611)QMT(0.0611)PAK;M:15.9949@RASWASENGETDAEGTQM(1.0000)TPAK;
RDSEEEFGSER	RDSEEEFGS[79.9663]ER	K	D	71	81	11	2	9S(79.9663)	sp|Q12873-2|CHD3_HUMAN	Q12873-2	CHD3_HUMAN	CHD3	Isoform 2 of Chromodomain-helicase-DNA-binding protein 3		sp|Q12873-3|CHD3_HUMAN, sp|Q12873|CHD3_HUMAN	1	1.071958E7	MS/MS	STY:79.9663@RDS(0.1529)EEEFGS(0.8471)ER;
RDSFDNCSLGESSK	RDSFDNC[57.0215]SLGES[79.9663]SK	K	I	1686	1699	14	2	12S(79.9663),7C(57.0215)	sp|Q5UIP0-2|RIF1_HUMAN	Q5UIP0-2	RIF1_HUMAN	RIF1	Isoform 2 of Telomere-associated protein RIF1		sp|Q5UIP0|RIF1_HUMAN	1	3.4194968E7	MS/MS	STY:79.9663@RDS(0.0309)FDNCS(0.0135)LGES(0.4778)S(0.4778)K;
RDSFDNCSLGESSK	RDSFDNC[57.0215]S[79.9663]LGESSK	K	I	1686	1699	14	2	7C(57.0215),8S(79.9663)	sp|Q5UIP0-2|RIF1_HUMAN	Q5UIP0-2	RIF1_HUMAN	RIF1	Isoform 2 of Telomere-associated protein RIF1		sp|Q5UIP0|RIF1_HUMAN	1	1.7709292E7	MS/MS	STY:79.9663@RDS(0.0166)FDNCS(0.3278)LGES(0.3278)S(0.3278)K;
RDSLGAYASQDANEQGQDLGK	RDSLGAYAS[79.9663]QDANEQGQDLGK	K	R	891	911	21	3	9S(79.9663)	sp|Q9C0C2|TB182_HUMAN	Q9C0C2	TB182_HUMAN	TNKS1BP1	182 kDa tankyrase-1-binding protein		sp|Q9C0C2-2|TB182_HUMAN	1	0	MS/MS	STY:79.9663@RDS(0.1292)LGAY(0.1292)AS(0.7415)QDANEQGQDLGK;
RDSDGVDGFEAEGK	RDS[79.9663]DGVDGFEAEGK	R	K	1052	1065	14	2,3	3S(79.9663)	sp|Q96KR1|ZFR_HUMAN	Q96KR1	ZFR_HUMAN	ZFR	Zinc finger RNA-binding protein			24	4.35502336E8	MS/MS	STY:79.9663@RDS(1.0000)DGVDGFEAEGK;
RDSEEEFGSER	RDS[79.9663]EEEFGSER	K	D	71	81	11	2	3S(79.9663)	sp|Q12873-2|CHD3_HUMAN	Q12873-2	CHD3_HUMAN	CHD3	Isoform 2 of Chromodomain-helicase-DNA-binding protein 3		sp|Q12873-3|CHD3_HUMAN, sp|Q12873|CHD3_HUMAN	1	1.071958E7	MS/MS	STY:79.9663@RDS(0.5083)EEEFGS(0.4917)ER;
RDSFDDR	RDS[79.9663]FDDR	R	G	186	192	7	2	3S(79.9663)	sp|P43243|MATR3_HUMAN	P43243	MATR3_HUMAN	MATR3	Matrin-3			8	5.7402573E8	MS/MS	STY:79.9663@RDS(1.0000)FDDR;
RDSFDNCSLGESSK	RDS[79.9663]FDNC[57.0215]SLGESSK	K	I	1686	1699	14	2	3S(79.9663),7C(57.0215)	sp|Q5UIP0-2|RIF1_HUMAN	Q5UIP0-2	RIF1_HUMAN	RIF1	Isoform 2 of Telomere-associated protein RIF1		sp|Q5UIP0|RIF1_HUMAN	4	3.4194968E7	MS/MS	STY:79.9663@RDS(0.9337)FDNCS(0.0256)LGES(0.0203)S(0.0203)K;
RDSGDNSAPSGQER	RDS[79.9663]GDNSAPSGQER	R	E	74	87	14	2	3S(79.9663)	sp|Q8IXQ3|CI040_HUMAN	Q8IXQ3	CI040_HUMAN	C9orf40	Uncharacterized protein C9orf40			4	4.70885E7	MS/MS	STY:79.9663@RDS(0.9390)GDNS(0.0305)APS(0.0305)GQER;
RDSLEEGELR	RDS[79.9663]LEEGELR	K	D	45	54	10	2	3S(79.9663)	sp|P21127-2|CD11B_HUMAN	P21127-2	CD11B_HUMAN	CDK11B	Isoform SV1 of Cyclin-dependent kinase 11B	CDK11A	sp|P21127-3|CD11B_HUMAN, sp|P21127-6|CD11B_HUMAN, sp|P21127-8|CD11B_HUMAN, sp|P21127-9|CD11B_HUMAN, sp|P21127|CD11B_HUMAN, sp|Q9UQ88-2|CD11A_HUMAN, sp|Q9UQ88-3|CD11A_HUMAN, sp|Q9UQ88-4|CD11A_HUMAN, sp|Q9UQ88|CD11A_HUMAN	4	3.4355908E7	MS/MS	STY:79.9663@RDS(1.0000)LEEGELR;
RDSLGAYASQDANEQGQDLGK	RDS[79.9663]LGAYASQDANEQGQDLGK	K	R	891	911	21	3	3S(79.9663)	sp|Q9C0C2|TB182_HUMAN	Q9C0C2	TB182_HUMAN	TNKS1BP1	182 kDa tankyrase-1-binding protein		sp|Q9C0C2-2|TB182_HUMAN	2	2.2668132E7	MS/MS	STY:79.9663@RDS(0.9414)LGAY(0.0294)AS(0.0293)QDANEQGQDLGK;
RDSPPPPAR	RDS[79.9663]PPPPAR	R	A	102	110	9	2	3S(79.9663)	sp|O96013-2|PAK4_HUMAN	O96013-2	PAK4_HUMAN	PAK4	Isoform 2 of Serine/threonine-protein kinase PAK 4		sp|O96013-4|PAK4_HUMAN, sp|O96013|PAK4_HUMAN	2	2.5024232E7	MS/MS	STY:79.9663@RDS(1.0000)PPPPAR;
RDSPTYDPYK	RDS[79.9663]PTYDPYK	R	R	292	301	10	2	3S(79.9663)	sp|Q8N2M8-3|CLASR_HUMAN	Q8N2M8-3	CLASR_HUMAN	CLASRP	Isoform 2 of CLK4-associating serine/arginine rich protein		sp|Q8N2M8-4|CLASR_HUMAN, sp|Q8N2M8|CLASR_HUMAN	1	2.013621E7	MS/MS	STY:79.9663@RDS(0.4430)PT(0.4430)Y(0.0579)DPY(0.0561)K;
RDSQDGSSYR	RDS[79.9663]QDGSSYR	R	R	144	153	10	2	3S(79.9663)	sp|Q14847|LASP1_HUMAN	Q14847	LASP1_HUMAN	LASP1	LIM and SH3 domain protein 1		sp|Q14847-2|LASP1_HUMAN, sp|Q14847-3|LASP1_HUMAN	3	7.1336656E7	MS/MS	STY:79.9663@RDS(0.9430)QDGS(0.0190)S(0.0190)Y(0.0190)R;
RDSSDDWEIPDGQITVGQR	RDS[79.9663]SDDWEIPDGQITVGQR	R	I	444	462	19	3	3S(79.9663)	sp|P15056|BRAF_HUMAN	P15056	BRAF_HUMAN	BRAF	Serine/threonine-protein kinase B-raf			2	5414968	MS/MS	STY:79.9663@RDS(0.4888)S(0.4888)DDWEIPDGQIT(0.0223)VGQR;
RDSSESQLASTESDKPTTGR	RDS[79.9663]SESQLASTESDKPTTGR	R	V	64	83	20	3	3S(79.9663)	sp|Q96B23-2|ARK2N_HUMAN	Q96B23-2	ARK2N_HUMAN	ARK2N	Isoform 2 of Protein ARK2N		sp|Q96B23|ARK2N_HUMAN	1	0	MS/MS	STY:79.9663@RDS(0.2893)S(0.2893)ES(0.2893)QLAS(0.0677)T(0.0231)ES(0.0131)DKPT(0.0141)T(0.0141)GR;
RDSSTQPPK	RDS[79.9663]STQPPK	K	S	772	780	9	2	3S(79.9663)	sp|Q86VM9|ZCH18_HUMAN	Q86VM9	ZCH18_HUMAN	ZC3H18	Zinc finger CCCH domain-containing protein 18			1	0	MS/MS	STY:79.9663@RDS(0.3333)S(0.3333)T(0.3333)QPPK;
RDSSESQLASTESDKPTTGR	RDS[79.9663]S[79.9663]ESQLASTESDKPTTGR	R	V	64	83	20	3	3S(79.9663),4S(79.9663)	sp|Q96B23-2|ARK2N_HUMAN	Q96B23-2	ARK2N_HUMAN	ARK2N	Isoform 2 of Protein ARK2N		sp|Q96B23|ARK2N_HUMAN	3	4.2513464E7	MS/MS	STY:79.9663@RDS(0.3931)S(0.3931)ES(0.3931)QLAS(0.3931)T(0.3931)ES(0.0107)DKPT(0.0120)T(0.0120)GR;
RDSVLAASR	RDS[79.9663]VLAASR	R	D	1581	1589	9	2	3S(79.9663)	sp|Q14643-2|ITPR1_HUMAN	Q14643-2	ITPR1_HUMAN	ITPR1	Isoform 2 of Inositol 1,4,5-trisphosphate receptor type 1		sp|Q14643-3|ITPR1_HUMAN, sp|Q14643-4|ITPR1_HUMAN, sp|Q14643-5|ITPR1_HUMAN, sp|Q14643-6|ITPR1_HUMAN, sp|Q14643-7|ITPR1_HUMAN, sp|Q14643-8|ITPR1_HUMAN, sp|Q14643|ITPR1_HUMAN	1	2.3493888E7	MS/MS	STY:79.9663@RDS(0.5000)VLAAS(0.5000)R;
RDYDDMSPR	RDY[79.9663]DDMSPR	R	R	278	286	9	2	3Y(79.9663)	sp|P61978-2|HNRPK_HUMAN	P61978-2	HNRPK_HUMAN	HNRNPK	Isoform 2 of Heterogeneous nuclear ribonucleoprotein K		sp|P61978-3|HNRPK_HUMAN, sp|P61978|HNRPK_HUMAN	1	1.814382E7	MS/MS	STY:79.9663@RDY(0.9259)DDMS(0.0741)PR;
REDEEESLNEVGYDDIGGCR	REDEEES[79.9663]LNEVGYDDIGGC[57.0215]R	K	K	191	210	20	3	19C(57.0215),7S(79.9663)	sp|P55072|TERA_HUMAN	P55072	TERA_HUMAN	VCP	Transitional endoplasmic reticulum ATPase			1	0	MS/MS	STY:79.9663@REDEEES(0.6392)LNEVGY(0.3608)DDIGGCR;
REDEGEPGDEGQLEDEGSQEK	REDEGEPGDEGQLEDEGS[79.9663]QEK	K	Q	48	68	21	3	18S(79.9663)	sp|Q969E4|TCAL3_HUMAN	Q969E4	TCAL3_HUMAN	TCEAL3	Transcription elongation factor A protein-like 3			8	8.5904152E7	MS/MS	STY:79.9663@REDEGEPGDEGQLEDEGS(1.0000)QEK;
REDSMEDR	REDS[79.9663]MEDR	R	G	69	76	8	2	4S(79.9663)	sp|P21127-2|CD11B_HUMAN	P21127-2	CD11B_HUMAN	CDK11B	Isoform SV1 of Cyclin-dependent kinase 11B	CDK11A	sp|P21127-3|CD11B_HUMAN, sp|P21127-6|CD11B_HUMAN, sp|P21127-8|CD11B_HUMAN, sp|P21127-9|CD11B_HUMAN, sp|P21127|CD11B_HUMAN, sp|Q9UQ88-2|CD11A_HUMAN, sp|Q9UQ88-3|CD11A_HUMAN, sp|Q9UQ88-4|CD11A_HUMAN, sp|Q9UQ88-9|CD11A_HUMAN, sp|Q9UQ88|CD11A_HUMAN	2	4.0566748E7	MS/MS	STY:79.9663@REDS(1.0000)MEDR;
REDSPGPEVQPMDK	REDS[79.9663]PGPEVQPMDK	K	Q	4	17	14	2	4S(79.9663)	sp|O75382-2|TRIM3_HUMAN	O75382-2	TRIM3_HUMAN	TRIM3	Isoform Beta of Tripartite motif-containing protein 3		sp|O75382-3|TRIM3_HUMAN, sp|O75382|TRIM3_HUMAN	1	1.365032E7	MS/MS	STY:79.9663@REDS(1.0000)PGPEVQPMDK;
REEDEENDNDNESDHDEADS	REEDEENDNDNESDHDEADS[79.9663]	K	-	112	131	20	2,3	20S(79.9663)	sp|Q9NRG0|CHRC1_HUMAN	Q9NRG0	CHRC1_HUMAN	CHRAC1	Chromatin accessibility complex protein 1			2	5.0039616E8	MS/MS	STY:79.9663@REEDEENDNDNES(0.1845)DHDEADS(0.8155);
REEDEENDNDNESDHDEADS	REEDEENDNDNES[79.9663]DHDEADS	K	-	112	131	20	2,3	13S(79.9663)	sp|Q9NRG0|CHRC1_HUMAN	Q9NRG0	CHRC1_HUMAN	CHRAC1	Chromatin accessibility complex protein 1			21	5.7709811E8	MS/MS	STY:79.9663@REEDEENDNDNES(0.9437)DHDEADS(0.0563);
REEDEPEERSGDETPGSEVPGDK	REEDEPEERSGDETPGS[79.9663]EVPGDK	K	A	152	174	23	3,4	17S(79.9663)	sp|Q1KMD3|HNRL2_HUMAN	Q1KMD3	HNRL2_HUMAN	HNRNPUL2	Heterogeneous nuclear ribonucleoprotein U-like protein 2			5	0	MS/MS	STY:79.9663@REEDEPEERS(0.0421)GDET(0.0456)PGS(0.9123)EVPGDK;
REEDEPEERSGDETPGSEVPGDK	REEDEPEERSGDET[79.9663]PGSEVPGDK	K	A	152	174	23	4	14T(79.9663)	sp|Q1KMD3|HNRL2_HUMAN	Q1KMD3	HNRL2_HUMAN	HNRNPUL2	Heterogeneous nuclear ribonucleoprotein U-like protein 2			2	3.5198064E7	MS/MS	STY:79.9663@REEDEPEERS(0.0243)GDET(0.5782)PGS(0.3975)EVPGDK;
REEDEPEERSGDETPGSEVPGDK	REEDEPEERSGDET[79.9663]PGS[79.9663]EVPGDK	K	A	152	174	23	3	14T(79.9663),17S(79.9663)	sp|Q1KMD3|HNRL2_HUMAN	Q1KMD3	HNRL2_HUMAN	HNRNPUL2	Heterogeneous nuclear ribonucleoprotein U-like protein 2			2	6.5880224E7	MS/MS	STY:79.9663@REEDEPEERS(0.1237)GDET(0.9381)PGS(0.9382)EVPGDK;
REEDEPEERSGDETPGSEVPGDK	REEDEPEERS[79.9663]GDETPGSEVPGDK	K	A	152	174	23	3,4	10S(79.9663)	sp|Q1KMD3|HNRL2_HUMAN	Q1KMD3	HNRL2_HUMAN	HNRNPUL2	Heterogeneous nuclear ribonucleoprotein U-like protein 2			30	4.76521088E8	MS/MS	STY:79.9663@REEDEPEERS(0.9431)GDET(0.0292)PGS(0.0277)EVPGDK;
REEDEPEERSGDETPGSEVPGDK	REEDEPEERS[79.9663]GDETPGS[79.9663]EVPGDK	K	A	152	174	23	3	10S(79.9663),17S(79.9663)	sp|Q1KMD3|HNRL2_HUMAN	Q1KMD3	HNRL2_HUMAN	HNRNPUL2	Heterogeneous nuclear ribonucleoprotein U-like protein 2			2	0	MS/MS	STY:79.9663@REEDEPEERS(0.6553)GDET(0.6553)PGS(0.6895)EVPGDK;
REEDEPEERSGDETPGSEVPGDK	REEDEPEERS[79.9663]GDET[79.9663]PGSEVPGDK	K	A	152	174	23	3	10S(79.9663),14T(79.9663)	sp|Q1KMD3|HNRL2_HUMAN	Q1KMD3	HNRL2_HUMAN	HNRNPUL2	Heterogeneous nuclear ribonucleoprotein U-like protein 2			7	1.48370224E8	MS/MS	STY:79.9663@REEDEPEERS(0.9483)GDET(0.9483)PGS(0.1034)EVPGDK;
REEDEPEERSGDETPGSEVPGDK	REEDEPEERS[79.9663]GDET[79.9663]PGS[79.9663]EVPGDK	K	A	152	174	23	3	10S(79.9663),14T(79.9663),17S(79.9663)	sp|Q1KMD3|HNRL2_HUMAN	Q1KMD3	HNRL2_HUMAN	HNRNPUL2	Heterogeneous nuclear ribonucleoprotein U-like protein 2			4	4.1395248E7	MS/MS	STY:79.9663@REEDEPEERS(1.0000)GDET(1.0000)PGS(1.0000)EVPGDK;
REEGPPPPSPDGASSDAEPEPPSGR	REEGPPPPSPDGASSDAEPEPPS[79.9663]GR	R	T	14	38	25	3	23S(79.9663)	sp|Q9NTJ3-2|SMC4_HUMAN	Q9NTJ3-2	SMC4_HUMAN	SMC4	Isoform 2 of Structural maintenance of chromosomes protein 4		sp|Q9NTJ3|SMC4_HUMAN	4	1.0630098E7	MS/MS	STY:79.9663@REEGPPPPS(0.0306)PDGAS(0.0290)S(0.0290)DAEPEPPS(0.9115)GR;
REEGPPPPSPDGASSDAEPEPPSGR	REEGPPPPSPDGASS[79.9663]DAEPEPPSGR	R	T	14	38	25	3	15S(79.9663)	sp|Q9NTJ3-2|SMC4_HUMAN	Q9NTJ3-2	SMC4_HUMAN	SMC4	Isoform 2 of Structural maintenance of chromosomes protein 4		sp|Q9NTJ3|SMC4_HUMAN	3	1.18049096E8	MS/MS	STY:79.9663@REEGPPPPS(0.0232)PDGAS(0.0220)S(0.9303)DAEPEPPS(0.0245)GR;
REEGPPPPSPDGASSDAEPEPPSGR	REEGPPPPSPDGAS[79.9663]SDAEPEPPSGR	R	T	14	38	25	3	14S(79.9663)	sp|Q9NTJ3-2|SMC4_HUMAN	Q9NTJ3-2	SMC4_HUMAN	SMC4	Isoform 2 of Structural maintenance of chromosomes protein 4		sp|Q9NTJ3|SMC4_HUMAN	4	1.18049096E8	MS/MS	STY:79.9663@REEGPPPPS(0.0588)PDGAS(0.8943)S(0.0267)DAEPEPPS(0.0201)GR;
REEGPPPPSPDGASSDAEPEPPSGR	REEGPPPPSPDGAS[79.9663]SDAEPEPPS[79.9663]GR	R	T	14	38	25	3	14S(79.9663),23S(79.9663)	sp|Q9NTJ3-2|SMC4_HUMAN	Q9NTJ3-2	SMC4_HUMAN	SMC4	Isoform 2 of Structural maintenance of chromosomes protein 4		sp|Q9NTJ3|SMC4_HUMAN	2	0	MS/MS	STY:79.9663@REEGPPPPS(0.0592)PDGAS(0.6265)S(0.6265)DAEPEPPS(0.6879)GR;
REEGPPPPSPDGASSDAEPEPPSGR	REEGPPPPSPDGAS[79.9663]S[79.9663]DAEPEPPSGR	R	T	14	38	25	3	14S(79.9663),15S(79.9663)	sp|Q9NTJ3-2|SMC4_HUMAN	Q9NTJ3-2	SMC4_HUMAN	SMC4	Isoform 2 of Structural maintenance of chromosomes protein 4		sp|Q9NTJ3|SMC4_HUMAN	3	0	MS/MS	STY:79.9663@REEGPPPPS(0.0811)PDGAS(0.9316)S(0.9320)DAEPEPPS(0.0552)GR;
REEGPPPPSPDGASSDAEPEPPSGR	REEGPPPPS[79.9663]PDGASSDAEPEPPSGR	R	T	14	38	25	3	9S(79.9663)	sp|Q9NTJ3-2|SMC4_HUMAN	Q9NTJ3-2	SMC4_HUMAN	SMC4	Isoform 2 of Structural maintenance of chromosomes protein 4		sp|Q9NTJ3|SMC4_HUMAN	1	0	MS/MS	STY:79.9663@REEGPPPPS(0.7897)PDGAS(0.0987)S(0.0904)DAEPEPPS(0.0212)GR;
REEGPPPPSPDGASSDAEPEPPSGR	REEGPPPPS[79.9663]PDGASSDAEPEPPS[79.9663]GR	R	T	14	38	25	3	23S(79.9663),9S(79.9663)	sp|Q9NTJ3-2|SMC4_HUMAN	Q9NTJ3-2	SMC4_HUMAN	SMC4	Isoform 2 of Structural maintenance of chromosomes protein 4		sp|Q9NTJ3|SMC4_HUMAN	2	0	MS/MS	STY:79.9663@REEGPPPPS(0.8988)PDGAS(0.1011)S(0.1011)DAEPEPPS(0.8990)GR;
REEGPPPPSPDGASSDAEPEPPSGR	REEGPPPPS[79.9663]PDGASS[79.9663]DAEPEPPSGR	R	T	14	38	25	3	15S(79.9663),9S(79.9663)	sp|Q9NTJ3-2|SMC4_HUMAN	Q9NTJ3-2	SMC4_HUMAN	SMC4	Isoform 2 of Structural maintenance of chromosomes protein 4		sp|Q9NTJ3|SMC4_HUMAN	1	3.09732928E8	MS/MS	STY:79.9663@REEGPPPPS(0.9199)PDGAS(0.1052)S(0.9183)DAEPEPPS(0.0566)GR;
REEGPPPPSPDGASSDAEPEPPSGR	REEGPPPPS[79.9663]PDGAS[79.9663]SDAEPEPPSGR	R	T	14	38	25	3	14S(79.9663),9S(79.9663)	sp|Q9NTJ3-2|SMC4_HUMAN	Q9NTJ3-2	SMC4_HUMAN	SMC4	Isoform 2 of Structural maintenance of chromosomes protein 4		sp|Q9NTJ3|SMC4_HUMAN	9	0	MS/MS	STY:79.9663@REEGPPPPS(0.9389)PDGAS(0.9411)S(0.0553)DAEPEPPS(0.0647)GR;
REEGPPPPSPDGASSDAEPEPPSGR	REEGPPPPS[79.9663]PDGAS[79.9663]S[79.9663]DAEPEPPSGR	R	T	14	38	25	3	14S(79.9663),15S(79.9663),9S(79.9663)	sp|Q9NTJ3-2|SMC4_HUMAN	Q9NTJ3-2	SMC4_HUMAN	SMC4	Isoform 2 of Structural maintenance of chromosomes protein 4		sp|Q9NTJ3|SMC4_HUMAN	1	4.5339768E7	MS/MS	STY:79.9663@REEGPPPPS(0.9511)PDGAS(0.9511)S(0.9511)DAEPEPPS(0.1468)GR;
REEGSDIEDEDMEELLNDTR	REEGS[79.9663]DIEDEDM[15.9949]EELLNDTR	K	L	147	166	20	3	12M(15.9949),5S(79.9663)	sp|Q8NHQ9-2|DDX55_HUMAN	Q8NHQ9-2	DDX55_HUMAN	DDX55	Isoform 2 of ATP-dependent RNA helicase DDX55		sp|Q8NHQ9|DDX55_HUMAN	1	0	MS/MS	STY:79.9663@REEGS(0.9329)DIEDEDMEELLNDT(0.0671)R;M:15.9949@REEGSDIEDEDM(1.0000)EELLNDTR;
REESPMDVDQPSPSAQDTQSIASDGTPQGEK	REESPMDVDQPSPSAQDTQSIASDGT[79.9663]PQGEK	R	E	3789	3819	31	3	26T(79.9663)	sp|Q7Z6Z7-2|HUWE1_HUMAN	Q7Z6Z7-2	HUWE1_HUMAN	HUWE1	Isoform 2 of E3 ubiquitin-protein ligase HUWE1		sp|Q7Z6Z7-3|HUWE1_HUMAN, sp|Q7Z6Z7|HUWE1_HUMAN	1	1.9851664E8	MS/MS	STY:79.9663@REES(0.0175)PMDVDQPS(0.0888)PS(0.2253)AQDT(0.0201)QS(0.0066)IAS(0.0069)DGT(0.6349)PQGEK;
REESPMDVDQPSPSAQDTQSIASDGTPQGEK	REESPMDVDQPSPSAQDTQSIAS[79.9663]DGTPQGEK	R	E	3789	3819	31	3	23S(79.9663)	sp|Q7Z6Z7-2|HUWE1_HUMAN	Q7Z6Z7-2	HUWE1_HUMAN	HUWE1	Isoform 2 of E3 ubiquitin-protein ligase HUWE1		sp|Q7Z6Z7-3|HUWE1_HUMAN, sp|Q7Z6Z7|HUWE1_HUMAN	1	0	MS/MS	STY:79.9663@REES(0.0090)PMDVDQPS(0.0213)PS(0.0213)AQDT(0.0213)QS(0.0213)IAS(0.4528)DGT(0.4528)PQGEK;
REESPMDVDQPSPSAQDTQSIASDGTPQGEK	REESPMDVDQPSPSAQDTQS[79.9663]IASDGTPQGEK	R	E	3789	3819	31	3	20S(79.9663)	sp|Q7Z6Z7-2|HUWE1_HUMAN	Q7Z6Z7-2	HUWE1_HUMAN	HUWE1	Isoform 2 of E3 ubiquitin-protein ligase HUWE1		sp|Q7Z6Z7-3|HUWE1_HUMAN, sp|Q7Z6Z7|HUWE1_HUMAN	2	1.9851664E8	MS/MS	STY:79.9663@REES(0.0260)PMDVDQPS(0.0175)PS(0.0129)AQDT(0.0144)QS(0.8774)IAS(0.0111)DGT(0.0407)PQGEK;
REESPMDVDQPSPSAQDTQSIASDGTPQGEK	REESPMDVDQPSPSAQDTQS[79.9663]IAS[79.9663]DGTPQGEK	R	E	3789	3819	31	3	20S(79.9663),23S(79.9663)	sp|Q7Z6Z7-2|HUWE1_HUMAN	Q7Z6Z7-2	HUWE1_HUMAN	HUWE1	Isoform 2 of E3 ubiquitin-protein ligase HUWE1		sp|Q7Z6Z7-3|HUWE1_HUMAN, sp|Q7Z6Z7|HUWE1_HUMAN	1	0	MS/MS	STY:79.9663@REES(0.0510)PMDVDQPS(0.0340)PS(0.0275)AQDT(0.0536)QS(0.7056)IAS(0.5641)DGT(0.5641)PQGEK;
REESPMDVDQPSPSAQDTQSIASDGTPQGEK	REESPMDVDQPSPSAQDT[79.9663]QSIASDGTPQGEK	R	E	3789	3819	31	3	18T(79.9663)	sp|Q7Z6Z7-2|HUWE1_HUMAN	Q7Z6Z7-2	HUWE1_HUMAN	HUWE1	Isoform 2 of E3 ubiquitin-protein ligase HUWE1		sp|Q7Z6Z7-3|HUWE1_HUMAN, sp|Q7Z6Z7|HUWE1_HUMAN	3	3.93109504E8	MS/MS	STY:79.9663@REES(0.0376)PMDVDQPS(0.0093)PS(0.0099)AQDT(0.9105)QS(0.0091)IAS(0.0119)DGT(0.0118)PQGEK;
REESPMDVDQPSPSAQDTQSIASDGTPQGEK	REESPMDVDQPSPSAQDT[79.9663]QSIAS[79.9663]DGTPQGEK	R	E	3789	3819	31	3	18T(79.9663),23S(79.9663)	sp|Q7Z6Z7-2|HUWE1_HUMAN	Q7Z6Z7-2	HUWE1_HUMAN	HUWE1	Isoform 2 of E3 ubiquitin-protein ligase HUWE1		sp|Q7Z6Z7-3|HUWE1_HUMAN, sp|Q7Z6Z7|HUWE1_HUMAN	1	3.0310612E7	MS/MS	STY:79.9663@REES(0.1219)PMDVDQPS(0.0225)PS(0.0554)AQDT(0.8504)QS(0.0366)IAS(0.8543)DGT(0.0589)PQGEK;
REESPMDVDQPSPSAQDTQSIASDGTPQGEK	REESPMDVDQPSPS[79.9663]AQDTQSIASDGTPQGEK	R	E	3789	3819	31	3	14S(79.9663)	sp|Q7Z6Z7-2|HUWE1_HUMAN	Q7Z6Z7-2	HUWE1_HUMAN	HUWE1	Isoform 2 of E3 ubiquitin-protein ligase HUWE1		sp|Q7Z6Z7-3|HUWE1_HUMAN, sp|Q7Z6Z7|HUWE1_HUMAN	2	1.97211056E8	MS/MS	STY:79.9663@REES(0.0102)PMDVDQPS(0.1231)PS(0.8033)AQDT(0.0213)QS(0.0213)IAS(0.0109)DGT(0.0098)PQGEK;
REESPMDVDQPSPSAQDTQSIASDGTPQGEK	REESPMDVDQPSPS[79.9663]AQDTQSIASDGT[79.9663]PQGEK	R	E	3789	3819	31	3	14S(79.9663),26T(79.9663)	sp|Q7Z6Z7-2|HUWE1_HUMAN	Q7Z6Z7-2	HUWE1_HUMAN	HUWE1	Isoform 2 of E3 ubiquitin-protein ligase HUWE1		sp|Q7Z6Z7-3|HUWE1_HUMAN, sp|Q7Z6Z7|HUWE1_HUMAN	2	3.775836E7	MS/MS	STY:79.9663@REES(0.0216)PMDVDQPS(0.0275)PS(0.8762)AQDT(0.0750)QS(0.0750)IAS(0.0439)DGT(0.8808)PQGEK;
REESPMDVDQPSPSAQDTQSIASDGTPQGEK	REESPMDVDQPSPS[79.9663]AQDT[79.9663]QSIASDGTPQGEK	R	E	3789	3819	31	3	14S(79.9663),18T(79.9663)	sp|Q7Z6Z7-2|HUWE1_HUMAN	Q7Z6Z7-2	HUWE1_HUMAN	HUWE1	Isoform 2 of E3 ubiquitin-protein ligase HUWE1		sp|Q7Z6Z7-3|HUWE1_HUMAN, sp|Q7Z6Z7|HUWE1_HUMAN	2	1.05475552E8	MS/MS	STY:79.9663@REES(0.0248)PMDVDQPS(0.3023)PS(0.7076)AQDT(0.7032)QS(0.0873)IAS(0.0873)DGT(0.0873)PQGEK;
REESPMDVDQPSPSAQDTQSIASDGTPQGEK	REESPMDVDQPSPS[79.9663]AQDT[79.9663]QS[79.9663]IASDGTPQGEK	R	E	3789	3819	31	3	14S(79.9663),18T(79.9663),20S(79.9663)	sp|Q7Z6Z7-2|HUWE1_HUMAN	Q7Z6Z7-2	HUWE1_HUMAN	HUWE1	Isoform 2 of E3 ubiquitin-protein ligase HUWE1		sp|Q7Z6Z7-3|HUWE1_HUMAN, sp|Q7Z6Z7|HUWE1_HUMAN	1	2.5920156E7	MS/MS	STY:79.9663@REES(0.1017)PMDVDQPS(0.5134)PS(0.7413)AQDT(0.7376)QS(0.7376)IAS(0.1312)DGT(0.0371)PQGEK;
REESPMDVDQPSPSAQDTQSIASDGTPQGEK	REESPMDVDQPS[79.9663]PSAQDTQSIASDGTPQGEK	R	E	3789	3819	31	3,4	12S(79.9663)	sp|Q7Z6Z7-2|HUWE1_HUMAN	Q7Z6Z7-2	HUWE1_HUMAN	HUWE1	Isoform 2 of E3 ubiquitin-protein ligase HUWE1		sp|Q7Z6Z7-3|HUWE1_HUMAN, sp|Q7Z6Z7|HUWE1_HUMAN	9	3.97478816E8	MS/MS	STY:79.9663@REES(0.0369)PMDVDQPS(0.8761)PS(0.0338)AQDT(0.0115)QS(0.0095)IAS(0.0169)DGT(0.0152)PQGEK;
REESPMDVDQPSPSAQDTQSIASDGTPQGEK	REESPMDVDQPS[79.9663]PSAQDTQSIASDGT[79.9663]PQGEK	R	E	3789	3819	31	3	12S(79.9663),26T(79.9663)	sp|Q7Z6Z7-2|HUWE1_HUMAN	Q7Z6Z7-2	HUWE1_HUMAN	HUWE1	Isoform 2 of E3 ubiquitin-protein ligase HUWE1		sp|Q7Z6Z7-3|HUWE1_HUMAN, sp|Q7Z6Z7|HUWE1_HUMAN	2	6.9497432E7	MS/MS	STY:79.9663@REES(0.0138)PMDVDQPS(0.5130)PS(0.3701)AQDT(0.3356)QS(0.3167)IAS(0.0150)DGT(0.4359)PQGEK;
REESPMDVDQPSPSAQDTQSIASDGTPQGEK	REESPMDVDQPS[79.9663]PSAQDTQSIAS[79.9663]DGT[79.9663]PQGEK	R	E	3789	3819	31	3	12S(79.9663),23S(79.9663),26T(79.9663)	sp|Q7Z6Z7-2|HUWE1_HUMAN	Q7Z6Z7-2	HUWE1_HUMAN	HUWE1	Isoform 2 of E3 ubiquitin-protein ligase HUWE1		sp|Q7Z6Z7-3|HUWE1_HUMAN, sp|Q7Z6Z7|HUWE1_HUMAN	1	0	MS/MS	STY:79.9663@REES(0.0863)PMDVDQPS(0.8091)PS(0.0422)AQDT(0.1071)QS(0.3460)IAS(0.8123)DGT(0.7970)PQGEK;
REESPMDVDQPSPSAQDTQSIASDGTPQGEK	REESPMDVDQPS[79.9663]PSAQDT[79.9663]QSIASDGTPQGEK	R	E	3789	3819	31	3	12S(79.9663),18T(79.9663)	sp|Q7Z6Z7-2|HUWE1_HUMAN	Q7Z6Z7-2	HUWE1_HUMAN	HUWE1	Isoform 2 of E3 ubiquitin-protein ligase HUWE1		sp|Q7Z6Z7-3|HUWE1_HUMAN, sp|Q7Z6Z7|HUWE1_HUMAN	1	6.673832E7	MS/MS	STY:79.9663@REES(0.0141)PMDVDQPS(0.5586)PS(0.0661)AQDT(0.4492)QS(0.4492)IAS(0.4492)DGT(0.0136)PQGEK;
REESPMDVDQPSPSAQDTQSIASDGTPQGEK	REESPMDVDQPS[79.9663]PS[79.9663]AQDTQSIASDGTPQGEK	R	E	3789	3819	31	3	12S(79.9663),14S(79.9663)	sp|Q7Z6Z7-2|HUWE1_HUMAN	Q7Z6Z7-2	HUWE1_HUMAN	HUWE1	Isoform 2 of E3 ubiquitin-protein ligase HUWE1		sp|Q7Z6Z7-3|HUWE1_HUMAN, sp|Q7Z6Z7|HUWE1_HUMAN	4	6.9497432E7	MS/MS	STY:79.9663@REES(0.0290)PMDVDQPS(0.7606)PS(0.7606)AQDT(0.0703)QS(0.1205)IAS(0.1295)DGT(0.1295)PQGEK;
REESPMDVDQPSPSAQDTQSIASDGTPQGEK	REESPM[15.9949]DVDQPSPSAQDTQSIAS[79.9663]DGTPQGEK	R	E	3789	3819	31	3	23S(79.9663),6M(15.9949)	sp|Q7Z6Z7-2|HUWE1_HUMAN	Q7Z6Z7-2	HUWE1_HUMAN	HUWE1	Isoform 2 of E3 ubiquitin-protein ligase HUWE1		sp|Q7Z6Z7-3|HUWE1_HUMAN, sp|Q7Z6Z7|HUWE1_HUMAN	3	1.33913664E8	MS/MS	STY:79.9663@REES(0.0317)PMDVDQPS(0.0133)PS(0.0133)AQDT(0.0103)QS(0.0212)IAS(0.4551)DGT(0.4551)PQGEK;M:15.9949@REESPM(1.0000)DVDQPSPSAQDTQSIASDGTPQGEK;
REESPMDVDQPSPSAQDTQSIASDGTPQGEK	REESPM[15.9949]DVDQPSPSAQDTQS[79.9663]IASDGTPQGEK	R	E	3789	3819	31	3	20S(79.9663),6M(15.9949)	sp|Q7Z6Z7-2|HUWE1_HUMAN	Q7Z6Z7-2	HUWE1_HUMAN	HUWE1	Isoform 2 of E3 ubiquitin-protein ligase HUWE1		sp|Q7Z6Z7-3|HUWE1_HUMAN, sp|Q7Z6Z7|HUWE1_HUMAN	1	0	MS/MS	STY:79.9663@REES(0.0087)PMDVDQPS(0.0438)PS(0.1191)AQDT(0.1191)QS(0.2364)IAS(0.2364)DGT(0.2364)PQGEK;M:15.9949@REESPM(1.0000)DVDQPSPSAQDTQSIASDGTPQGEK;
REESPMDVDQPSPSAQDTQSIASDGTPQGEK	REESPM[15.9949]DVDQPSPSAQDT[79.9663]QSIASDGTPQGEK	R	E	3789	3819	31	3	18T(79.9663),6M(15.9949)	sp|Q7Z6Z7-2|HUWE1_HUMAN	Q7Z6Z7-2	HUWE1_HUMAN	HUWE1	Isoform 2 of E3 ubiquitin-protein ligase HUWE1		sp|Q7Z6Z7-3|HUWE1_HUMAN, sp|Q7Z6Z7|HUWE1_HUMAN	3	1.3343968E8	MS/MS	STY:79.9663@REES(0.0233)PMDVDQPS(0.0165)PS(0.0330)AQDT(0.8843)QS(0.0152)IAS(0.0139)DGT(0.0139)PQGEK;M:15.9949@REESPM(1.0000)DVDQPSPSAQDTQSIASDGTPQGEK;
REESPMDVDQPSPSAQDTQSIASDGTPQGEK	REESPM[15.9949]DVDQPSPS[79.9663]AQDTQSIASDGTPQGEK	R	E	3789	3819	31	3	14S(79.9663),6M(15.9949)	sp|Q7Z6Z7-2|HUWE1_HUMAN	Q7Z6Z7-2	HUWE1_HUMAN	HUWE1	Isoform 2 of E3 ubiquitin-protein ligase HUWE1		sp|Q7Z6Z7-3|HUWE1_HUMAN, sp|Q7Z6Z7|HUWE1_HUMAN	2	1.34531632E8	MS/MS	STY:79.9663@REES(0.1419)PMDVDQPS(0.0151)PS(0.8057)AQDT(0.0085)QS(0.0085)IAS(0.0107)DGT(0.0095)PQGEK;M:15.9949@REESPM(1.0000)DVDQPSPSAQDTQSIASDGTPQGEK;
REESPMDVDQPSPSAQDTQSIASDGTPQGEK	REESPM[15.9949]DVDQPSPS[79.9663]AQDTQS[79.9663]IASDGTPQGEK	R	E	3789	3819	31	3	14S(79.9663),20S(79.9663),6M(15.9949)	sp|Q7Z6Z7-2|HUWE1_HUMAN	Q7Z6Z7-2	HUWE1_HUMAN	HUWE1	Isoform 2 of E3 ubiquitin-protein ligase HUWE1		sp|Q7Z6Z7-3|HUWE1_HUMAN, sp|Q7Z6Z7|HUWE1_HUMAN	1	0	MS/MS	STY:79.9663@REES(0.0281)PMDVDQPS(0.0350)PS(0.8337)AQDT(0.1920)QS(0.8549)IAS(0.0299)DGT(0.0265)PQGEK;M:15.9949@REESPM(1.0000)DVDQPSPSAQDTQSIASDGTPQGEK;
REESPMDVDQPSPSAQDTQSIASDGTPQGEK	REESPM[15.9949]DVDQPS[79.9663]PSAQDTQSIASDGTPQGEK	R	E	3789	3819	31	3	12S(79.9663),6M(15.9949)	sp|Q7Z6Z7-2|HUWE1_HUMAN	Q7Z6Z7-2	HUWE1_HUMAN	HUWE1	Isoform 2 of E3 ubiquitin-protein ligase HUWE1		sp|Q7Z6Z7-3|HUWE1_HUMAN, sp|Q7Z6Z7|HUWE1_HUMAN	2	8.5138056E7	MS/MS	STY:79.9663@REES(0.0131)PMDVDQPS(0.4649)PS(0.4649)AQDT(0.0181)QS(0.0181)IAS(0.0082)DGT(0.0126)PQGEK;M:15.9949@REESPM(1.0000)DVDQPSPSAQDTQSIASDGTPQGEK;
REESPMDVDQPSPSAQDTQSIASDGTPQGEK	REES[79.9663]PMDVDQPSPSAQDTQSIASDGT[79.9663]PQGEK	R	E	3789	3819	31	3	26T(79.9663),4S(79.9663)	sp|Q7Z6Z7-2|HUWE1_HUMAN	Q7Z6Z7-2	HUWE1_HUMAN	HUWE1	Isoform 2 of E3 ubiquitin-protein ligase HUWE1		sp|Q7Z6Z7-3|HUWE1_HUMAN, sp|Q7Z6Z7|HUWE1_HUMAN	1	0	MS/MS	STY:79.9663@REES(0.9053)PMDVDQPS(0.0253)PS(0.0253)AQDT(0.0242)QS(0.0666)IAS(0.0476)DGT(0.9058)PQGEK;
REESPMDVDQPSPSAQDTQSIASDGTPQGEK	REES[79.9663]PMDVDQPSPSAQDTQSIAS[79.9663]DGTPQGEK	R	E	3789	3819	31	3	23S(79.9663),4S(79.9663)	sp|Q7Z6Z7-2|HUWE1_HUMAN	Q7Z6Z7-2	HUWE1_HUMAN	HUWE1	Isoform 2 of E3 ubiquitin-protein ligase HUWE1		sp|Q7Z6Z7-3|HUWE1_HUMAN, sp|Q7Z6Z7|HUWE1_HUMAN	1	6.7682992E7	MS/MS	STY:79.9663@REES(0.5471)PMDVDQPS(0.2618)PS(0.2618)AQDT(0.2618)QS(0.0249)IAS(0.6248)DGT(0.0176)PQGEK;
REESPMDVDQPSPSAQDTQSIASDGTPQGEK	REES[79.9663]PMDVDQPSPSAQDT[79.9663]QSIASDGTPQGEK	R	E	3789	3819	31	3	18T(79.9663),4S(79.9663)	sp|Q7Z6Z7-2|HUWE1_HUMAN	Q7Z6Z7-2	HUWE1_HUMAN	HUWE1	Isoform 2 of E3 ubiquitin-protein ligase HUWE1		sp|Q7Z6Z7-3|HUWE1_HUMAN, sp|Q7Z6Z7|HUWE1_HUMAN	1	3.0310612E7	MS/MS	STY:79.9663@REES(0.8818)PMDVDQPS(0.0273)PS(0.0478)AQDT(0.9178)QS(0.0584)IAS(0.0340)DGT(0.0329)PQGEK;
REESPMDVDQPSPSAQDTQSIASDGTPQGEK	REES[79.9663]PM[15.9949]DVDQPSPSAQDTQSIASDGTPQGEK	R	E	3789	3819	31	3	4S(79.9663),6M(15.9949)	sp|Q7Z6Z7-2|HUWE1_HUMAN	Q7Z6Z7-2	HUWE1_HUMAN	HUWE1	Isoform 2 of E3 ubiquitin-protein ligase HUWE1		sp|Q7Z6Z7-3|HUWE1_HUMAN, sp|Q7Z6Z7|HUWE1_HUMAN	1	4.939358E7	MS/MS	STY:79.9663@REES(0.2326)PMDVDQPS(0.2326)PS(0.2326)AQDT(0.0088)QS(0.0088)IAS(0.1606)DGT(0.1240)PQGEK;M:15.9949@REESPM(1.0000)DVDQPSPSAQDTQSIASDGTPQGEK;
REESPMDVDQPSPSAQDTQSIASDGTPQGEK	REES[79.9663]PM[15.9949]DVDQPSPSAQDT[79.9663]QSIASDGTPQGEK	R	E	3789	3819	31	3	18T(79.9663),4S(79.9663),6M(15.9949)	sp|Q7Z6Z7-2|HUWE1_HUMAN	Q7Z6Z7-2	HUWE1_HUMAN	HUWE1	Isoform 2 of E3 ubiquitin-protein ligase HUWE1		sp|Q7Z6Z7-3|HUWE1_HUMAN, sp|Q7Z6Z7|HUWE1_HUMAN	1	0	MS/MS	STY:79.9663@REES(0.6906)PMDVDQPS(0.0554)PS(0.0554)AQDT(0.5770)QS(0.5770)IAS(0.0222)DGT(0.0222)PQGEK;M:15.9949@REESPM(1.0000)DVDQPSPSAQDTQSIASDGTPQGEK;
REPESPPASAPIPLFGADTIGQR	REPES[79.9663]PPASAPIPLFGADTIGQR	R	S	24	46	23	3	5S(79.9663)	sp|Q96AY4|TTC28_HUMAN	Q96AY4	TTC28_HUMAN	TTC28	Tetratricopeptide repeat protein 28			1	3.5953e+06	MS/MS	STY:79.9663@REPES(0.3333)PPAS(0.3333)APIPLFGADT(0.3333)IGQR;
REPGGWGAGASAPVEDDSDAETYGEENDEQGNYSK	REPGGWGAGASAPVEDDSDAET[79.9663]YGEENDEQGNYSK	R	R	77	111	35	3	22T(79.9663)	sp|Q9NQS1|AVEN_HUMAN	Q9NQS1	AVEN_HUMAN	AVEN	Cell death regulator Aven			1	3.282894E7	MS/MS	STY:79.9663@REPGGWGAGAS(0.0461)APVEDDS(0.1893)DAET(0.3313)Y(0.3313)GEENDEQGNY(0.0598)S(0.0421)K;
REPGGWGAGASAPVEDDSDAETYGEENDEQGNYSK	REPGGWGAGASAPVEDDS[79.9663]DAETYGEENDEQGNYSK	R	R	77	111	35	3	18S(79.9663)	sp|Q9NQS1|AVEN_HUMAN	Q9NQS1	AVEN_HUMAN	AVEN	Cell death regulator Aven			4	3.8000644E7	MS/MS	STY:79.9663@REPGGWGAGAS(0.0259)APVEDDS(0.8399)DAET(0.0413)Y(0.0413)GEENDEQGNY(0.0258)S(0.0258)K;
REPGGWGAGASAPVEDDSDAETYGEENDEQGNYSK	REPGGWGAGAS[79.9663]APVEDDSDAETYGEENDEQGNYSK	R	R	77	111	35	3	11S(79.9663)	sp|Q9NQS1|AVEN_HUMAN	Q9NQS1	AVEN_HUMAN	AVEN	Cell death regulator Aven			3	3.282894E7	MS/MS	STY:79.9663@REPGGWGAGAS(0.8887)APVEDDS(0.0223)DAET(0.0223)Y(0.0223)GEENDEQGNY(0.0222)S(0.0222)K;
REPGSGTESDTSPDFHNQENEPSQEDPEDLDGSVQGVK	REPGSGTESDTSPDFHNQENEPS[79.9663]QEDPEDLDGSVQGVK	K	P	114	151	38	4	23S(79.9663)	sp|Q9HAF1-2|EAF6_HUMAN	Q9HAF1-2	EAF6_HUMAN	MEAF6	Isoform 2 of Chromatin modification-related protein MEAF6		sp|Q9HAF1-3|EAF6_HUMAN, sp|Q9HAF1-4|EAF6_HUMAN, sp|Q9HAF1|EAF6_HUMAN	1	2.488224E7	MS/MS	STY:79.9663@REPGS(0.0561)GT(0.0671)ES(0.0671)DT(0.0671)S(0.0671)PDFHNQENEPS(0.6539)QEDPEDLDGS(0.0218)VQGVK;
REPGSGTESDTSPDFHNQENEPSQEDPEDLDGSVQGVK	REPGSGTESDTSPDFHNQENEPS[79.9663]QEDPEDLDGS[79.9663]VQGVK	K	P	114	151	38	3,4	23S(79.9663),33S(79.9663)	sp|Q9HAF1-2|EAF6_HUMAN	Q9HAF1-2	EAF6_HUMAN	MEAF6	Isoform 2 of Chromatin modification-related protein MEAF6		sp|Q9HAF1-3|EAF6_HUMAN, sp|Q9HAF1-4|EAF6_HUMAN, sp|Q9HAF1|EAF6_HUMAN	4	1.31350024E8	MS/MS	STY:79.9663@REPGS(0.0332)GT(0.0332)ES(0.0332)DT(0.0426)S(0.0426)PDFHNQENEPS(0.9068)QEDPEDLDGS(0.9083)VQGVK;
REPGSGTESDTSPDFHNQENEPSQEDPEDLDGSVQGVK	REPGSGTESDTS[79.9663]PDFHNQENEPSQEDPEDLDGS[79.9663]VQGVK	K	P	114	151	38	4	12S(79.9663),33S(79.9663)	sp|Q9HAF1-2|EAF6_HUMAN	Q9HAF1-2	EAF6_HUMAN	MEAF6	Isoform 2 of Chromatin modification-related protein MEAF6		sp|Q9HAF1-3|EAF6_HUMAN, sp|Q9HAF1-4|EAF6_HUMAN, sp|Q9HAF1|EAF6_HUMAN	1	0	MS/MS	STY:79.9663@REPGS(0.0397)GT(0.0397)ES(0.0397)DT(0.0397)S(0.7220)PDFHNQENEPS(0.4826)QEDPEDLDGS(0.6367)VQGVK;
REPGSGTESDTSPDFHNQENEPSQEDPEDLDGSVQGVK	REPGSGTESDTS[79.9663]PDFHNQENEPS[79.9663]QEDPEDLDGSVQGVK	K	P	114	151	38	4	12S(79.9663),23S(79.9663)	sp|Q9HAF1-2|EAF6_HUMAN	Q9HAF1-2	EAF6_HUMAN	MEAF6	Isoform 2 of Chromatin modification-related protein MEAF6		sp|Q9HAF1-3|EAF6_HUMAN, sp|Q9HAF1-4|EAF6_HUMAN, sp|Q9HAF1|EAF6_HUMAN	3	2.1324808E8	MS/MS	STY:79.9663@REPGS(0.3623)GT(0.3623)ES(0.0286)DT(0.0181)S(0.5796)PDFHNQENEPS(0.6258)QEDPEDLDGS(0.0233)VQGVK;
REPGSGTESDTSPDFHNQENEPSQEDPEDLDGSVQGVK	REPGSGTESDT[79.9663]SPDFHNQENEPS[79.9663]QEDPEDLDGSVQGVK	K	P	114	151	38	4	11T(79.9663),23S(79.9663)	sp|Q9HAF1-2|EAF6_HUMAN	Q9HAF1-2	EAF6_HUMAN	MEAF6	Isoform 2 of Chromatin modification-related protein MEAF6		sp|Q9HAF1-3|EAF6_HUMAN, sp|Q9HAF1-4|EAF6_HUMAN, sp|Q9HAF1|EAF6_HUMAN	2	2.1324808E8	MS/MS	STY:79.9663@REPGS(0.0221)GT(0.0221)ES(0.0221)DT(0.5853)S(0.5853)PDFHNQENEPS(0.7344)QEDPEDLDGS(0.0286)VQGVK;
REPGSGTESDTSPDFHNQENEPSQEDPEDLDGSVQGVK	REPGSGTESDT[79.9663]S[79.9663]PDFHNQENEPS[79.9663]QEDPEDLDGSVQGVK	K	P	114	151	38	3	11T(79.9663),12S(79.9663),23S(79.9663)	sp|Q9HAF1-2|EAF6_HUMAN	Q9HAF1-2	EAF6_HUMAN	MEAF6	Isoform 2 of Chromatin modification-related protein MEAF6		sp|Q9HAF1-3|EAF6_HUMAN, sp|Q9HAF1-4|EAF6_HUMAN, sp|Q9HAF1|EAF6_HUMAN	1	3.9653884E7	MS/MS	STY:79.9663@REPGS(0.2083)GT(0.3177)ES(0.3177)DT(0.6732)S(0.6732)PDFHNQENEPS(0.6659)QEDPEDLDGS(0.1441)VQGVK;
REPGSGTESDTSPDFHNQENEPSQEDPEDLDGSVQGVK	REPGSGTES[79.9663]DTSPDFHNQENEPS[79.9663]QEDPEDLDGSVQGVK	K	P	114	151	38	4	23S(79.9663),9S(79.9663)	sp|Q9HAF1-2|EAF6_HUMAN	Q9HAF1-2	EAF6_HUMAN	MEAF6	Isoform 2 of Chromatin modification-related protein MEAF6		sp|Q9HAF1-3|EAF6_HUMAN, sp|Q9HAF1-4|EAF6_HUMAN, sp|Q9HAF1|EAF6_HUMAN	1	0	MS/MS	STY:79.9663@REPGS(0.0345)GT(0.0345)ES(0.8725)DT(0.0686)S(0.0686)PDFHNQENEPS(0.8793)QEDPEDLDGS(0.0421)VQGVK;
REPGSGTESDTSPDFHNQENEPSQEDPEDLDGSVQGVK	REPGSGTES[79.9663]DT[79.9663]S[79.9663]PDFHNQENEPSQEDPEDLDGSVQGVK	K	P	114	151	38	3,4	11T(79.9663),12S(79.9663),9S(79.9663)	sp|Q9HAF1-2|EAF6_HUMAN	Q9HAF1-2	EAF6_HUMAN	MEAF6	Isoform 2 of Chromatin modification-related protein MEAF6		sp|Q9HAF1-3|EAF6_HUMAN, sp|Q9HAF1-4|EAF6_HUMAN, sp|Q9HAF1|EAF6_HUMAN	2	1.6867008E7	MS/MS	STY:79.9663@REPGS(0.3724)GT(0.3724)ES(0.5582)DT(0.5582)S(0.5582)PDFHNQENEPS(0.2251)QEDPEDLDGS(0.3555)VQGVK;
REPGSGTESDTSPDFHNQENEPSQEDPEDLDGSVQGVK	REPGS[79.9663]GTESDTSPDFHNQENEPSQEDPEDLDGSVQGVK	K	P	114	151	38	4	5S(79.9663)	sp|Q9HAF1-2|EAF6_HUMAN	Q9HAF1-2	EAF6_HUMAN	MEAF6	Isoform 2 of Chromatin modification-related protein MEAF6		sp|Q9HAF1-3|EAF6_HUMAN, sp|Q9HAF1-4|EAF6_HUMAN, sp|Q9HAF1|EAF6_HUMAN	4	2.488224E7	MS/MS	STY:79.9663@REPGS(0.1980)GT(0.1980)ES(0.1980)DT(0.1980)S(0.1980)PDFHNQENEPS(0.0040)QEDPEDLDGS(0.0061)VQGVK;
REPGSGTESDTSPDFHNQENEPSQEDPEDLDGSVQGVK	REPGS[79.9663]GTESDTSPDFHNQENEPSQEDPEDLDGS[79.9663]VQGVK	K	P	114	151	38	3,4	33S(79.9663),5S(79.9663)	sp|Q9HAF1-2|EAF6_HUMAN	Q9HAF1-2	EAF6_HUMAN	MEAF6	Isoform 2 of Chromatin modification-related protein MEAF6		sp|Q9HAF1-3|EAF6_HUMAN, sp|Q9HAF1-4|EAF6_HUMAN, sp|Q9HAF1|EAF6_HUMAN	2	1.16109104E8	MS/MS	STY:79.9663@REPGS(0.3798)GT(0.3798)ES(0.3798)DT(0.0592)S(0.0592)PDFHNQENEPS(0.2639)QEDPEDLDGS(0.4783)VQGVK;
REPGSGTESDTSPDFHNQENEPSQEDPEDLDGSVQGVK	REPGS[79.9663]GTESDTSPDFHNQENEPS[79.9663]QEDPEDLDGSVQGVK	K	P	114	151	38	4	23S(79.9663),5S(79.9663)	sp|Q9HAF1-2|EAF6_HUMAN	Q9HAF1-2	EAF6_HUMAN	MEAF6	Isoform 2 of Chromatin modification-related protein MEAF6		sp|Q9HAF1-3|EAF6_HUMAN, sp|Q9HAF1-4|EAF6_HUMAN, sp|Q9HAF1|EAF6_HUMAN	4	2.1324808E8	MS/MS	STY:79.9663@REPGS(0.9196)GT(0.0580)ES(0.0580)DT(0.0580)S(0.0580)PDFHNQENEPS(0.7940)QEDPEDLDGS(0.0546)VQGVK;
REPGSGTESDTSPDFHNQENEPSQEDPEDLDGSVQGVK	REPGS[79.9663]GTESDTSPDFHNQENEPS[79.9663]QEDPEDLDGS[79.9663]VQGVK	K	P	114	151	38	4	23S(79.9663),33S(79.9663),5S(79.9663)	sp|Q9HAF1-2|EAF6_HUMAN	Q9HAF1-2	EAF6_HUMAN	MEAF6	Isoform 2 of Chromatin modification-related protein MEAF6		sp|Q9HAF1-3|EAF6_HUMAN, sp|Q9HAF1-4|EAF6_HUMAN, sp|Q9HAF1|EAF6_HUMAN	1	0	MS/MS	STY:79.9663@REPGS(0.4906)GT(0.4906)ES(0.4419)DT(0.4419)S(0.0788)PDFHNQENEPS(0.5197)QEDPEDLDGS(0.5365)VQGVK;
REPGSGTESDTSPDFHNQENEPSQEDPEDLDGSVQGVK	REPGS[79.9663]GT[79.9663]ESDTSPDFHNQENEPSQEDPEDLDGSVQGVK	K	P	114	151	38	3,4	5S(79.9663),7T(79.9663)	sp|Q9HAF1-2|EAF6_HUMAN	Q9HAF1-2	EAF6_HUMAN	MEAF6	Isoform 2 of Chromatin modification-related protein MEAF6		sp|Q9HAF1-3|EAF6_HUMAN, sp|Q9HAF1-4|EAF6_HUMAN, sp|Q9HAF1|EAF6_HUMAN	9	3.29357184E8	MS/MS	STY:79.9663@REPGS(0.8161)GT(0.8161)ES(0.0476)DT(0.0250)S(0.0250)PDFHNQENEPS(0.0912)QEDPEDLDGS(0.1789)VQGVK;
REPGSGTESDTSPDFHNQENEPSQEDPEDLDGSVQGVK	REPGS[79.9663]GT[79.9663]ESDTSPDFHNQENEPS[79.9663]QEDPEDLDGSVQGVK	K	P	114	151	38	4	23S(79.9663),5S(79.9663),7T(79.9663)	sp|Q9HAF1-2|EAF6_HUMAN	Q9HAF1-2	EAF6_HUMAN	MEAF6	Isoform 2 of Chromatin modification-related protein MEAF6		sp|Q9HAF1-3|EAF6_HUMAN, sp|Q9HAF1-4|EAF6_HUMAN, sp|Q9HAF1|EAF6_HUMAN	1	0	MS/MS	STY:79.9663@REPGS(0.4939)GT(0.4939)ES(0.4939)DT(0.4939)S(0.3229)PDFHNQENEPS(0.5569)QEDPEDLDGS(0.1446)VQGVK;
REPGSGTESDTSPDFHNQENEPSQEDPEDLDGSVQGVK	REPGS[79.9663]GT[79.9663]ES[79.9663]DTSPDFHNQENEPSQEDPEDLDGSVQGVK	K	P	114	151	38	3,4	5S(79.9663),7T(79.9663),9S(79.9663)	sp|Q9HAF1-2|EAF6_HUMAN	Q9HAF1-2	EAF6_HUMAN	MEAF6	Isoform 2 of Chromatin modification-related protein MEAF6		sp|Q9HAF1-3|EAF6_HUMAN, sp|Q9HAF1-4|EAF6_HUMAN, sp|Q9HAF1|EAF6_HUMAN	3	7.7633952E7	MS/MS	STY:79.9663@REPGS(0.5435)GT(0.5435)ES(0.5303)DT(0.3793)S(0.3356)PDFHNQENEPS(0.2281)QEDPEDLDGS(0.4397)VQGVK;
RESDESGESAPDEGGEGAR	RESDES[79.9663]GESAPDEGGEGAR	R	A	733	751	19	2	6S(79.9663)	sp|Q7Z3C6|ATG9A_HUMAN	Q7Z3C6	ATG9A_HUMAN	ATG9A	Autophagy-related protein 9A		sp|Q7Z3C6-2|ATG9A_HUMAN	1	2.1713796E7	MS/MS	STY:79.9663@RES(0.0396)DES(0.4802)GES(0.4802)APDEGGEGAR;
RESESESDETPPAAPQLIK	RESESES[79.9663]DET[79.9663]PPAAPQLIK	K	K	449	467	19	3	10T(79.9663),7S(79.9663)	sp|O60832|DKC1_HUMAN	O60832	DKC1_HUMAN	DKC1	H/ACA ribonucleoprotein complex subunit DKC1			1	0	MS/MS	STY:79.9663@RES(0.4088)ES(0.4088)ES(0.5912)DET(0.5912)PPAAPQLIK;
RESESESDETPPAAPQLIK	RESES[79.9663]ES[79.9663]DETPPAAPQLIK	K	K	449	467	19	2	5S(79.9663),7S(79.9663)	sp|O60832|DKC1_HUMAN	O60832	DKC1_HUMAN	DKC1	H/ACA ribonucleoprotein complex subunit DKC1			1	0	MS/MS	STY:79.9663@RES(0.5081)ES(0.7068)ES(0.7270)DET(0.0580)PPAAPQLIK;
RESLTSFGNGPLSAGGPGK	RESLTSFGNGPLS[79.9663]AGGPGK	R	P	1747	1765	19	3	13S(79.9663)	sp|Q14643-2|ITPR1_HUMAN	Q14643-2	ITPR1_HUMAN	ITPR1	Isoform 2 of Inositol 1,4,5-trisphosphate receptor type 1		sp|Q14643-3|ITPR1_HUMAN, sp|Q14643-4|ITPR1_HUMAN, sp|Q14643-5|ITPR1_HUMAN, sp|Q14643-6|ITPR1_HUMAN, sp|Q14643-7|ITPR1_HUMAN, sp|Q14643-8|ITPR1_HUMAN, sp|Q14643|ITPR1_HUMAN	1	3.008192E7	MS/MS	STY:79.9663@RES(0.2199)LT(0.2199)S(0.2199)FGNGPLS(0.3403)AGGPGK;
RESLTSFGNGPLSAGGPGK	RESLTS[79.9663]FGNGPLSAGGPGK	R	P	1747	1765	19	3	6S(79.9663)	sp|Q14643-2|ITPR1_HUMAN	Q14643-2	ITPR1_HUMAN	ITPR1	Isoform 2 of Inositol 1,4,5-trisphosphate receptor type 1		sp|Q14643-3|ITPR1_HUMAN, sp|Q14643-4|ITPR1_HUMAN, sp|Q14643-5|ITPR1_HUMAN, sp|Q14643-6|ITPR1_HUMAN, sp|Q14643-7|ITPR1_HUMAN, sp|Q14643-8|ITPR1_HUMAN, sp|Q14643|ITPR1_HUMAN	2	0	MS/MS	STY:79.9663@RES(0.0266)LT(0.0310)S(0.9230)FGNGPLS(0.0194)AGGPGK;
RESLTSFGNGPLSAGGPGK	RESLT[79.9663]SFGNGPLSAGGPGK	R	P	1747	1765	19	2	5T(79.9663)	sp|Q14643-2|ITPR1_HUMAN	Q14643-2	ITPR1_HUMAN	ITPR1	Isoform 2 of Inositol 1,4,5-trisphosphate receptor type 1		sp|Q14643-3|ITPR1_HUMAN, sp|Q14643-4|ITPR1_HUMAN, sp|Q14643-5|ITPR1_HUMAN, sp|Q14643-6|ITPR1_HUMAN, sp|Q14643-7|ITPR1_HUMAN, sp|Q14643-8|ITPR1_HUMAN, sp|Q14643|ITPR1_HUMAN	1	2.7497976E7	MS/MS	STY:79.9663@RES(0.0202)LT(0.5358)S(0.0160)FGNGPLS(0.4280)AGGPGK;
RESDESGESAPDEGGEGAR	RES[79.9663]DESGESAPDEGGEGAR	R	A	733	751	19	2	3S(79.9663)	sp|Q7Z3C6|ATG9A_HUMAN	Q7Z3C6	ATG9A_HUMAN	ATG9A	Autophagy-related protein 9A		sp|Q7Z3C6-2|ATG9A_HUMAN	1	1.7035456E7	MS/MS	STY:79.9663@RES(0.3333)DES(0.3333)GES(0.3333)APDEGGEGAR;
RESEDDPESEPDDHEK	RES[79.9663]EDDPES[79.9663]EPDDHEK	K	R	172	187	16	2,3	3S(79.9663),9S(79.9663)	sp|P16383|GCFC2_HUMAN	P16383	GCFC2_HUMAN	GCFC2	Intron Large complex component GCFC2		sp|P16383-3|GCFC2_HUMAN, sp|P16383-4|GCFC2_HUMAN	5	5.1182716E7	MS/MS	STY:79.9663@RES(1.0000)EDDPES(1.0000)EPDDHEK;
RESESESDETPPAAPQLIK	RES[79.9663]ESESDET[79.9663]PPAAPQLIK	K	K	449	467	19	2,3	10T(79.9663),3S(79.9663)	sp|O60832|DKC1_HUMAN	O60832	DKC1_HUMAN	DKC1	H/ACA ribonucleoprotein complex subunit DKC1			4	1.86453232E8	MS/MS	STY:79.9663@RES(0.8339)ES(0.1647)ES(0.1647)DET(0.8367)PPAAPQLIK;
RESESESDETPPAAPQLIK	RES[79.9663]ESES[79.9663]DETPPAAPQLIK	K	K	449	467	19	2	3S(79.9663),7S(79.9663)	sp|O60832|DKC1_HUMAN	O60832	DKC1_HUMAN	DKC1	H/ACA ribonucleoprotein complex subunit DKC1			3	0	MS/MS	STY:79.9663@RES(0.6266)ES(0.6266)ES(0.6889)DET(0.0579)PPAAPQLIK;
RESESESDETPPAAPQLIK	RES[79.9663]ES[79.9663]ESDETPPAAPQLIK	K	K	449	467	19	2,3	3S(79.9663),5S(79.9663)	sp|O60832|DKC1_HUMAN	O60832	DKC1_HUMAN	DKC1	H/ACA ribonucleoprotein complex subunit DKC1			3	1.88265312E8	MS/MS	STY:79.9663@RES(0.9419)ES(0.9419)ES(0.0607)DET(0.0554)PPAAPQLIK;
RESESESDETPPAAPQLIK	RES[79.9663]ES[79.9663]ESDET[79.9663]PPAAPQLIK	K	K	449	467	19	3	10T(79.9663),3S(79.9663),5S(79.9663)	sp|O60832|DKC1_HUMAN	O60832	DKC1_HUMAN	DKC1	H/ACA ribonucleoprotein complex subunit DKC1			1	0	MS/MS	STY:79.9663@RES(0.7436)ES(0.7436)ES(0.7436)DET(0.7692)PPAAPQLIK;
RESESESDETPPAAPQLIK	RES[79.9663]ES[79.9663]ES[79.9663]DETPPAAPQLIK	K	K	449	467	19	3	3S(79.9663),5S(79.9663),7S(79.9663)	sp|O60832|DKC1_HUMAN	O60832	DKC1_HUMAN	DKC1	H/ACA ribonucleoprotein complex subunit DKC1			1	1.5225324E7	MS/MS	STY:79.9663@RES(0.7663)ES(0.7446)ES(0.7446)DET(0.7446)PPAAPQLIK;
RESLTSFGNGPLSAGGPGK	RES[79.9663]LTSFGNGPLSAGGPGK	R	P	1747	1765	19	2,3	3S(79.9663)	sp|Q14643-2|ITPR1_HUMAN	Q14643-2	ITPR1_HUMAN	ITPR1	Isoform 2 of Inositol 1,4,5-trisphosphate receptor type 1		sp|Q14643-3|ITPR1_HUMAN, sp|Q14643-4|ITPR1_HUMAN, sp|Q14643-5|ITPR1_HUMAN, sp|Q14643-6|ITPR1_HUMAN, sp|Q14643-7|ITPR1_HUMAN, sp|Q14643-8|ITPR1_HUMAN, sp|Q14643|ITPR1_HUMAN	20	5.7579896E7	MS/MS	STY:79.9663@RES(0.9383)LT(0.0203)S(0.0201)FGNGPLS(0.0213)AGGPGK;
RESPSEER	RES[79.9663]PSEER	R	L	921	928	8	2	3S(79.9663)	sp|Q6PJG2|MDEAS_HUMAN	Q6PJG2	MDEAS_HUMAN	MIDEAS	Mitotic deacetylase-associated SANT domain protein			1	2.0420238E7	MS/MS	STY:79.9663@RES(0.5000)PS(0.5000)EER;
RESPSPAPK	RES[79.9663]PSPAPK	K	P	448	456	9	2	3S(79.9663)	sp|Q8IYB3|SRRM1_HUMAN	Q8IYB3	SRRM1_HUMAN	SRRM1	Serine/arginine repetitive matrix protein 1		sp|Q8IYB3-2|SRRM1_HUMAN	4	2.26173264E8	MS/MS	STY:79.9663@RES(0.9395)PS(0.0605)PAPK;
RESPSPAPK	RES[79.9663]PS[79.9663]PAPK	K	P	448	456	9	2	3S(79.9663),5S(79.9663)	sp|Q8IYB3|SRRM1_HUMAN	Q8IYB3	SRRM1_HUMAN	SRRM1	Serine/arginine repetitive matrix protein 1		sp|Q8IYB3-2|SRRM1_HUMAN	6	4.09229024E8	MS/MS	STY:79.9663@RES(1.0000)PS(1.0000)PAPK;
RESTGSYSDLYPDSDDSSEDQVENSK	RES[79.9663]TGSYSDLYPDS[79.9663]DDS[79.9663]SEDQVENSK	R	N	1305	1330	26	3	14S(79.9663),17S(79.9663),3S(79.9663)	sp|Q70CQ2-2|UBP34_HUMAN	Q70CQ2-2	UBP34_HUMAN	USP34	Isoform 2 of Ubiquitin carboxyl-terminal hydrolase 34		sp|Q70CQ2-3|UBP34_HUMAN, sp|Q70CQ2|UBP34_HUMAN	1	1.0831552E7	MS/MS	STY:79.9663@RES(0.4432)T(0.4432)GS(0.4432)Y(0.0641)S(0.0181)DLY(0.2247)PDS(0.5248)DDS(0.5469)S(0.0454)EDQVENS(0.2464)K;
RESVASGDDR	RES[79.9663]VASGDDR	K	A	990	999	10	2	3S(79.9663)	sp|P46821|MAP1B_HUMAN	P46821	MAP1B_HUMAN	MAP1B	Microtubule-associated protein 1B			1	2.2736056E7	MS/MS	STY:79.9663@RES(0.5000)VAS(0.5000)GDDR;
RESVASGDDR	RES[79.9663]VAS[79.9663]GDDR	K	A	990	999	10	2	3S(79.9663),6S(79.9663)	sp|P46821|MAP1B_HUMAN	P46821	MAP1B_HUMAN	MAP1B	Microtubule-associated protein 1B			2	1.9443648E8	MS/MS	STY:79.9663@RES(1.0000)VAS(1.0000)GDDR;
RESVASGDDRAEEDMDEAIEK	RES[79.9663]VAS[79.9663]GDDRAEEDMDEAIEK	K	G	990	1010	21	3	3S(79.9663),6S(79.9663)	sp|P46821|MAP1B_HUMAN	P46821	MAP1B_HUMAN	MAP1B	Microtubule-associated protein 1B			3	8.2112784E7	MS/MS	STY:79.9663@RES(1.0000)VAS(1.0000)GDDRAEEDMDEAIEK;
RESVASGDDRAEEDMDEAIEK	RES[79.9663]VAS[79.9663]GDDRAEEDM[15.9949]DEAIEK	K	G	990	1010	21	3	15M(15.9949),3S(79.9663),6S(79.9663)	sp|P46821|MAP1B_HUMAN	P46821	MAP1B_HUMAN	MAP1B	Microtubule-associated protein 1B			2	0	MS/MS	STY:79.9663@RES(1.0000)VAS(1.0000)GDDRAEEDMDEAIEK;M:15.9949@RESVASGDDRAEEDM(1.0000)DEAIEK;
RETDDEGEDD	RET[79.9663]DDEGEDD	K	-	242	251	10	2	3T(79.9663)	sp|Q92688|AN32B_HUMAN	Q92688	AN32B_HUMAN	ANP32B	Acidic leucine-rich nuclear phosphoprotein 32 family member B			4	1.9910304E8	MS/MS	STY:79.9663@RET(1.0000)DDEGEDD;
RETPSPR	RET[79.9663]PS[79.9663]PR	R	P	2736	2742	7	2	3T(79.9663),5S(79.9663)	sp|Q9UQ35|SRRM2_HUMAN	Q9UQ35	SRRM2_HUMAN	SRRM2	Serine/arginine repetitive matrix protein 2		sp|Q9UQ35-2|SRRM2_HUMAN	3	2.31582208E8	MS/MS	STY:79.9663@RET(1.0000)PS(1.0000)PR;
RFSDSEGEETVPEPR	RFS[79.9663]DS[79.9663]EGEETVPEPR	R	L	10	24	15	2	3S(79.9663),5S(79.9663)	sp|Q13286-2|CLN3_HUMAN	Q13286-2	CLN3_HUMAN	CLN3	Isoform 2 of Battenin		sp|Q13286-3|CLN3_HUMAN, sp|Q13286-4|CLN3_HUMAN, sp|Q13286-5|CLN3_HUMAN, sp|Q13286-6|CLN3_HUMAN, sp|Q13286-7|CLN3_HUMAN, sp|Q13286|CLN3_HUMAN	4	4.3102444E7	MS/MS	STY:79.9663@RFS(0.9461)DS(0.9464)EGEET(0.1075)VPEPR;
RGDSESEEDEQDSEEVR	RGDSES[79.9663]EEDEQDS[79.9663]EEVR	R	L	12	28	17	2	13S(79.9663),6S(79.9663)	sp|Q9NZ63|TLS1_HUMAN	Q9NZ63	TLS1_HUMAN	C9orf78	Splicing factor C9orf78			2	4.19635744E8	MS/MS	STY:79.9663@RGDS(0.5649)ES(0.7217)EEDEQDS(0.7133)EEVR;
RGDSESEEDEQDSEEVR	RGDS[79.9663]ESEEDEQDSEEVR	R	L	12	28	17	2	4S(79.9663)	sp|Q9NZ63|TLS1_HUMAN	Q9NZ63	TLS1_HUMAN	C9orf78	Splicing factor C9orf78			7	5.6214712E7	MS/MS	STY:79.9663@RGDS(0.7497)ES(0.2253)EEDEQDS(0.0250)EEVR;
RGDSESEEDEQDSEEVR	RGDS[79.9663]ESEEDEQDS[79.9663]EEVR	R	L	12	28	17	2,3	13S(79.9663),4S(79.9663)	sp|Q9NZ63|TLS1_HUMAN	Q9NZ63	TLS1_HUMAN	C9orf78	Splicing factor C9orf78			5	4.24720192E8	MS/MS	STY:79.9663@RGDS(0.9197)ES(0.1757)EEDEQDS(0.9046)EEVR;
RGDSESEEDEQDSEEVR	RGDS[79.9663]ES[79.9663]EEDEQDSEEVR	R	L	12	28	17	2,3	4S(79.9663),6S(79.9663)	sp|Q9NZ63|TLS1_HUMAN	Q9NZ63	TLS1_HUMAN	C9orf78	Splicing factor C9orf78			19	4.28095424E8	MS/MS	STY:79.9663@RGDS(0.9486)ES(0.9486)EEDEQDS(0.1029)EEVR;
RGDSQECSPR	RGDS[79.9663]QEC[57.0215]SPR	R	S	196	205	10	2	4S(79.9663),7C(57.0215)	sp|Q13111|CAF1A_HUMAN	Q13111	CAF1A_HUMAN	CHAF1A	Chromatin assembly factor 1 subunit A		sp|Q13111-2|CAF1A_HUMAN, sp|Q13111-3|CAF1A_HUMAN	1	1.8814492E7	MS/MS	STY:79.9663@RGDS(0.9333)QECS(0.0667)PR;
RGEGDAPFSEPGTTSTQRPSSPETATK	RGEGDAPFSEPGTTSTQRPSSPETAT[79.9663]K	R	Q	303	329	27	3	26T(79.9663)	sp|Q9UQ35|SRRM2_HUMAN	Q9UQ35	SRRM2_HUMAN	SRRM2	Serine/arginine repetitive matrix protein 2		sp|Q9UQ35-2|SRRM2_HUMAN, sp|Q9UQ35-3|SRRM2_HUMAN	1	0	MS/MS	STY:79.9663@RGEGDAPFS(0.0518)EPGT(0.0101)T(0.0101)S(0.0101)T(0.0108)QRPS(0.0079)S(0.0240)PET(0.0240)AT(0.8510)K;
RGEGDAPFSEPGTTSTQRPSSPETATK	RGEGDAPFSEPGTTSTQRPSSPET[79.9663]ATK	R	Q	303	329	27	3,4	24T(79.9663)	sp|Q9UQ35|SRRM2_HUMAN	Q9UQ35	SRRM2_HUMAN	SRRM2	Serine/arginine repetitive matrix protein 2		sp|Q9UQ35-2|SRRM2_HUMAN, sp|Q9UQ35-3|SRRM2_HUMAN	6	0	MS/MS	STY:79.9663@RGEGDAPFS(0.0077)EPGT(0.0095)T(0.0099)S(0.0099)T(0.0100)QRPS(0.0083)S(0.0083)PET(0.9271)AT(0.0093)K;
RGEGDAPFSEPGTTSTQRPSSPETATK	RGEGDAPFSEPGTTSTQRPSS[79.9663]PETATK	R	Q	303	329	27	3	21S(79.9663)	sp|Q9UQ35|SRRM2_HUMAN	Q9UQ35	SRRM2_HUMAN	SRRM2	Serine/arginine repetitive matrix protein 2		sp|Q9UQ35-2|SRRM2_HUMAN, sp|Q9UQ35-3|SRRM2_HUMAN	1	0	MS/MS	STY:79.9663@RGEGDAPFS(0.0072)EPGT(0.0084)T(0.0084)S(0.0085)T(0.0085)QRPS(0.0091)S(0.9353)PET(0.0073)AT(0.0073)K;
RGEGDAPFSEPGTTSTQRPSSPETATK	RGEGDAPFSEPGTTSTQRPSS[79.9663]PET[79.9663]ATK	R	Q	303	329	27	4	21S(79.9663),24T(79.9663)	sp|Q9UQ35|SRRM2_HUMAN	Q9UQ35	SRRM2_HUMAN	SRRM2	Serine/arginine repetitive matrix protein 2		sp|Q9UQ35-2|SRRM2_HUMAN, sp|Q9UQ35-3|SRRM2_HUMAN	1	0	MS/MS	STY:79.9663@RGEGDAPFS(0.1549)EPGT(0.2473)T(0.2473)S(0.2473)T(0.2473)QRPS(0.0330)S(0.2743)PET(0.2743)AT(0.2743)K;
RGEGDAPFSEPGTTSTQRPSSPETATK	RGEGDAPFSEPGTTSTQRPS[79.9663]SPETATK	R	Q	303	329	27	3,4	20S(79.9663)	sp|Q9UQ35|SRRM2_HUMAN	Q9UQ35	SRRM2_HUMAN	SRRM2	Serine/arginine repetitive matrix protein 2		sp|Q9UQ35-2|SRRM2_HUMAN, sp|Q9UQ35-3|SRRM2_HUMAN	9	4.0462272E8	MS/MS	STY:79.9663@RGEGDAPFS(0.0089)EPGT(0.0089)T(0.0089)S(0.0089)T(0.0107)QRPS(0.4700)S(0.4700)PET(0.0069)AT(0.0069)K;
RGEGDAPFSEPGTTSTQRPSSPETATK	RGEGDAPFSEPGTTST[79.9663]QRPSSPETATK	R	Q	303	329	27	4	16T(79.9663)	sp|Q9UQ35|SRRM2_HUMAN	Q9UQ35	SRRM2_HUMAN	SRRM2	Serine/arginine repetitive matrix protein 2		sp|Q9UQ35-2|SRRM2_HUMAN, sp|Q9UQ35-3|SRRM2_HUMAN	1	0	MS/MS	STY:79.9663@RGEGDAPFS(0.0117)EPGT(0.0095)T(0.0095)S(0.0095)T(0.8984)QRPS(0.0114)S(0.0186)PET(0.0184)AT(0.0128)K;
RGEGDAPFSEPGTTSTQRPSSPETATK	RGEGDAPFSEPGTTST[79.9663]QRPS[79.9663]SPETATK	R	Q	303	329	27	3	16T(79.9663),20S(79.9663)	sp|Q9UQ35|SRRM2_HUMAN	Q9UQ35	SRRM2_HUMAN	SRRM2	Serine/arginine repetitive matrix protein 2		sp|Q9UQ35-2|SRRM2_HUMAN, sp|Q9UQ35-3|SRRM2_HUMAN	1	0	MS/MS	STY:79.9663@RGEGDAPFS(0.2595)EPGT(0.2595)T(0.2595)S(0.2595)T(0.3042)QRPS(0.3042)S(0.3042)PET(0.0246)AT(0.0246)K;
RGEGDAPFSEPGTTSTQRPSSPETATK	RGEGDAPFSEPGTTS[79.9663]TQRPSSPETATK	R	Q	303	329	27	3	15S(79.9663)	sp|Q9UQ35|SRRM2_HUMAN	Q9UQ35	SRRM2_HUMAN	SRRM2	Serine/arginine repetitive matrix protein 2		sp|Q9UQ35-2|SRRM2_HUMAN, sp|Q9UQ35-3|SRRM2_HUMAN	1	2.85657856E8	MS/MS	STY:79.9663@RGEGDAPFS(0.0319)EPGT(0.0267)T(0.0267)S(0.2270)T(0.2270)QRPS(0.2270)S(0.2270)PET(0.0035)AT(0.0035)K;
RGEGDAPFSEPGTTSTQRPSSPETATK	RGEGDAPFSEPGTT[79.9663]STQRPSSPETATK	R	Q	303	329	27	3	14T(79.9663)	sp|Q9UQ35|SRRM2_HUMAN	Q9UQ35	SRRM2_HUMAN	SRRM2	Serine/arginine repetitive matrix protein 2		sp|Q9UQ35-2|SRRM2_HUMAN, sp|Q9UQ35-3|SRRM2_HUMAN	1	2.85657856E8	MS/MS	STY:79.9663@RGEGDAPFS(0.0051)EPGT(0.0063)T(0.6685)S(0.0087)T(0.0087)QRPS(0.0183)S(0.0183)PET(0.1331)AT(0.1331)K;
RGEGDAPFSEPGTTSTQRPSSPETATK	RGEGDAPFSEPGT[79.9663]T[79.9663]STQRPSSPETATK	R	Q	303	329	27	4	13T(79.9663),14T(79.9663)	sp|Q9UQ35|SRRM2_HUMAN	Q9UQ35	SRRM2_HUMAN	SRRM2	Serine/arginine repetitive matrix protein 2		sp|Q9UQ35-2|SRRM2_HUMAN, sp|Q9UQ35-3|SRRM2_HUMAN	1	1.9401318E7	MS/MS	STY:79.9663@RGEGDAPFS(0.0159)EPGT(0.4645)T(0.4645)S(0.4645)T(0.4645)QRPS(0.0327)S(0.0327)PET(0.0327)AT(0.0281)K;
RGEGDAPFSEPGTTSTQRPSSPETATK	RGEGDAPFS[79.9663]EPGTTSTQRPSSPETATK	R	Q	303	329	27	4	9S(79.9663)	sp|Q9UQ35|SRRM2_HUMAN	Q9UQ35	SRRM2_HUMAN	SRRM2	Serine/arginine repetitive matrix protein 2		sp|Q9UQ35-2|SRRM2_HUMAN, sp|Q9UQ35-3|SRRM2_HUMAN	1	0	MS/MS	STY:79.9663@RGEGDAPFS(0.8200)EPGT(0.0367)T(0.0158)S(0.0158)T(0.0158)QRPS(0.0240)S(0.0240)PET(0.0240)AT(0.0240)K;
RGEGDAPFSEPGTTSTQRPSSPETATK	RGEGDAPFS[79.9663]EPGT[79.9663]TS[79.9663]TQRPSSPETATK	R	Q	303	329	27	3	13T(79.9663),15S(79.9663),9S(79.9663)	sp|Q9UQ35|SRRM2_HUMAN	Q9UQ35	SRRM2_HUMAN	SRRM2	Serine/arginine repetitive matrix protein 2		sp|Q9UQ35-2|SRRM2_HUMAN, sp|Q9UQ35-3|SRRM2_HUMAN	1	1.742609E7	MS/MS	STY:79.9663@RGEGDAPFS(0.3657)EPGT(0.3657)T(0.0746)S(0.3657)T(0.3657)QRPS(0.3657)S(0.3657)PET(0.3657)AT(0.3657)K;
RGESLDNLDSPR	RGESLDNLDS[79.9663]PR	R	S	1507	1518	12	2	10S(79.9663)	sp|Q8WWI1-2|LMO7_HUMAN	Q8WWI1-2	LMO7_HUMAN	LMO7	Isoform 2 of LIM domain only protein 7		sp|Q8WWI1-3|LMO7_HUMAN, sp|Q8WWI1-4|LMO7_HUMAN, sp|Q8WWI1-5|LMO7_HUMAN, sp|Q8WWI1|LMO7_HUMAN	1	9.4622696E7	MS/MS	STY:79.9663@RGES(0.4261)LDNLDS(0.5739)PR;
RGESLDNLDSPR	RGES[79.9663]LDNLDSPR	R	S	1507	1518	12	2	4S(79.9663)	sp|Q8WWI1-2|LMO7_HUMAN	Q8WWI1-2	LMO7_HUMAN	LMO7	Isoform 2 of LIM domain only protein 7		sp|Q8WWI1-3|LMO7_HUMAN, sp|Q8WWI1-4|LMO7_HUMAN, sp|Q8WWI1-5|LMO7_HUMAN, sp|Q8WWI1|LMO7_HUMAN	5	1.32995344E8	MS/MS	STY:79.9663@RGES(0.9463)LDNLDS(0.0537)PR;
RGGGSGGGEESEGEEVDED	RGGGSGGGEES[79.9663]EGEEVDED	R	-	294	312	19	2	11S(79.9663)	sp|Q96QR8|PURB_HUMAN	Q96QR8	PURB_HUMAN	PURB	Transcriptional activator protein Pur-beta			3	1.9504228E7	MS/MS	STY:79.9663@RGGGS(0.0736)GGGEES(0.9264)EGEEVDED;
RGNDPLTSSPGR	RGNDPLTS[79.9663]SPGR	R	S	19	30	12	2	8S(79.9663)	sp|P49736|MCM2_HUMAN	P49736	MCM2_HUMAN	MCM2	DNA replication licensing factor MCM2			2	9.6395112E7	MS/MS	STY:79.9663@RGNDPLT(0.0175)S(0.4913)S(0.4913)PGR;
RGNDPLTSSPGR	RGNDPLT[79.9663]SSPGR	R	S	19	30	12	2	7T(79.9663)	sp|P49736|MCM2_HUMAN	P49736	MCM2_HUMAN	MCM2	DNA replication licensing factor MCM2			4	1.04454208E8	MS/MS	STY:79.9663@RGNDPLT(0.9209)S(0.0395)S(0.0395)PGR;
RGPNYTSGYGTNSELSNPSETESER	RGPNY[79.9663]T[79.9663]SGYGTNSELSNPSETESER	R	K	391	415	25	3	5Y(79.9663),6T(79.9663)	sp|P51114-2|FXR1_HUMAN	P51114-2	FXR1_HUMAN	FXR1	Isoform 2 of RNA-binding protein FXR1		sp|P51114-3|FXR1_HUMAN, sp|P51114|FXR1_HUMAN	1	4613145	MS/MS	STY:79.9663@RGPNY(0.3102)T(0.3102)S(0.3102)GY(0.3102)GT(0.3102)NS(0.3102)ELS(0.0346)NPS(0.0346)ET(0.0346)ES(0.0346)ER;
RGSDIDNPTLTVMDISPPSR	RGSDIDNPT[79.9663]LTVMDISPPS[79.9663]R	R	S	329	348	20	3	19S(79.9663),9T(79.9663)	sp|Q9Y2U5|M3K2_HUMAN	Q9Y2U5	M3K2_HUMAN	MAP3K2	Mitogen-activated protein kinase kinase kinase 2			1	1.6083246E7	MS/MS	STY:79.9663@RGS(0.3834)DIDNPT(0.6545)LT(0.2006)VMDIS(0.0857)PPS(0.6758)R;
RGSDIDNPTLTVMDISPPSR	RGSDIDNPT[79.9663]LTVM[15.9949]DISPPSR	R	S	329	348	20	3	13M(15.9949),9T(79.9663)	sp|Q9Y2U5|M3K2_HUMAN	Q9Y2U5	M3K2_HUMAN	MAP3K2	Mitogen-activated protein kinase kinase kinase 2			1	0	MS/MS	STY:79.9663@RGS(0.1964)DIDNPT(0.3435)LT(0.3435)VMDIS(0.0583)PPS(0.0583)R;M:15.9949@RGSDIDNPTLTVM(1.0000)DISPPSR;
RGSDIDNPTLTVMDISPPSR	RGSDIDNPT[79.9663]LT[79.9663]VMDISPPSR	R	S	329	348	20	3	11T(79.9663),9T(79.9663)	sp|Q9Y2U5|M3K2_HUMAN	Q9Y2U5	M3K2_HUMAN	MAP3K2	Mitogen-activated protein kinase kinase kinase 2			2	1.1307282E7	MS/MS	STY:79.9663@RGS(0.0595)DIDNPT(0.8495)LT(0.8447)VMDIS(0.1405)PPS(0.1059)R;
RGSGDTSSLIDPDTSLSELR	RGSGDTS[79.9663]SLIDPDTSLSELR	R	E	94	113	20	3	7S(79.9663)	sp|Q9Y608-2|LRRF2_HUMAN	Q9Y608-2	LRRF2_HUMAN	LRRFIP2	Isoform 2 of Leucine-rich repeat flightless-interacting protein 2		sp|Q9Y608-4|LRRF2_HUMAN, sp|Q9Y608-5|LRRF2_HUMAN, sp|Q9Y608|LRRF2_HUMAN	2	1.5958524E7	MS/MS	STY:79.9663@RGS(0.0179)GDT(0.0410)S(0.4563)S(0.4563)LIDPDT(0.0098)S(0.0098)LS(0.0088)ELR;
RGSGDTSSLIDPDTSLSELR	RGSGDT[79.9663]SSLIDPDT[79.9663]SLSELR	R	E	94	113	20	3	14T(79.9663),6T(79.9663)	sp|Q9Y608-2|LRRF2_HUMAN	Q9Y608-2	LRRF2_HUMAN	LRRFIP2	Isoform 2 of Leucine-rich repeat flightless-interacting protein 2		sp|Q9Y608-4|LRRF2_HUMAN, sp|Q9Y608-5|LRRF2_HUMAN, sp|Q9Y608|LRRF2_HUMAN	1	8296159	MS/MS	STY:79.9663@RGS(0.1114)GDT(0.5393)S(0.0170)S(0.0170)LIDPDT(0.4385)S(0.4385)LS(0.4385)ELR;
RGSPGQEEELPQGQPQSPNAPPSPSVGETLGDGINSSQTK	RGSPGQEEELPQGQPQSPNAPPS[79.9663]PSVGET[79.9663]LGDGINSSQTK	R	P	170	209	40	4	23S(79.9663),29T(79.9663)	sp|Q14202-2|ZMYM3_HUMAN	Q14202-2	ZMYM3_HUMAN	ZMYM3	Isoform 2 of Zinc finger MYM-type protein 3		sp|Q14202-3|ZMYM3_HUMAN, sp|Q14202|ZMYM3_HUMAN	1	0	MS/MS	STY:79.9663@RGS(0.3070)PGQEEELPQGQPQS(0.3655)PNAPPS(0.6318)PS(0.0191)VGET(0.6324)LGDGINS(0.0148)S(0.0148)QT(0.0147)K;
RGSRSSPEPK	RGSRS[79.9663]S[79.9663]PEPK	R	T	1670	1679	10	2	5S(79.9663),6S(79.9663)	sp|Q9UQ35|SRRM2_HUMAN	Q9UQ35	SRRM2_HUMAN	SRRM2	Serine/arginine repetitive matrix protein 2		sp|Q9UQ35-2|SRRM2_HUMAN	1	1.40295616E8	MS/MS	STY:79.9663@RGS(0.1557)RS(0.9221)S(0.9221)PEPK;
RGSSSDEEGGPK	RGSS[79.9663]SDEEGGPK	R	A	596	607	12	2	4S(79.9663)	sp|Q02952-2|AKA12_HUMAN	Q02952-2	AKA12_HUMAN	AKAP12	Isoform 2 of A-kinase anchor protein 12		sp|Q02952-3|AKA12_HUMAN, sp|Q02952|AKA12_HUMAN	1	7.463076E7	MS/MS	STY:79.9663@RGS(0.0194)S(0.4903)S(0.4903)DEEGGPK;
RGSSSDEEGGPK	RGSS[79.9663]S[79.9663]DEEGGPK	R	A	596	607	12	2	4S(79.9663),5S(79.9663)	sp|Q02952-2|AKA12_HUMAN	Q02952-2	AKA12_HUMAN	AKAP12	Isoform 2 of A-kinase anchor protein 12		sp|Q02952-3|AKA12_HUMAN, sp|Q02952|AKA12_HUMAN	1	3.1793258E7	MS/MS	STY:79.9663@RGS(0.1082)S(0.9459)S(0.9459)DEEGGPK;
RGSDIDNPTLTVMDISPPSR	RGS[79.9663]DIDNPTLTVMDIS[79.9663]PPSR	R	S	329	348	20	3	16S(79.9663),3S(79.9663)	sp|Q9Y2U5|M3K2_HUMAN	Q9Y2U5	M3K2_HUMAN	MAP3K2	Mitogen-activated protein kinase kinase kinase 2			1	0	MS/MS	STY:79.9663@RGS(0.6914)DIDNPT(0.0325)LT(0.0758)VMDIS(0.6002)PPS(0.6002)R;
RGSDIDNPTLTVMDISPPSR	RGS[79.9663]DIDNPTLT[79.9663]VMDISPPSR	R	S	329	348	20	3	11T(79.9663),3S(79.9663)	sp|Q9Y2U5|M3K2_HUMAN	Q9Y2U5	M3K2_HUMAN	MAP3K2	Mitogen-activated protein kinase kinase kinase 2			1	0	MS/MS	STY:79.9663@RGS(0.6043)DIDNPT(0.6043)LT(0.6981)VMDIS(0.0467)PPS(0.0467)R;
RGSDIDNPTLTVMDISPPSR	RGS[79.9663]DIDNPT[79.9663]LTVMDISPPSR	R	S	329	348	20	3	3S(79.9663),9T(79.9663)	sp|Q9Y2U5|M3K2_HUMAN	Q9Y2U5	M3K2_HUMAN	MAP3K2	Mitogen-activated protein kinase kinase kinase 2			2	1.6083246E7	MS/MS	STY:79.9663@RGS(0.4827)DIDNPT(0.4827)LT(0.4827)VMDIS(0.4827)PPS(0.0692)R;
RGSGDTSSLIDPDTSLSELR	RGS[79.9663]GDTSSLIDPDTSLSELR	R	E	94	113	20	3	3S(79.9663)	sp|Q9Y608-2|LRRF2_HUMAN	Q9Y608-2	LRRF2_HUMAN	LRRFIP2	Isoform 2 of Leucine-rich repeat flightless-interacting protein 2		sp|Q9Y608-4|LRRF2_HUMAN, sp|Q9Y608-5|LRRF2_HUMAN, sp|Q9Y608|LRRF2_HUMAN	2	1.5958524E7	MS/MS	STY:79.9663@RGS(0.2466)GDT(0.2466)S(0.2466)S(0.2466)LIDPDT(0.0046)S(0.0046)LS(0.0046)ELR;
RGSGDTSSLIDPDTSLSELR	RGS[79.9663]GDT[79.9663]SSLIDPDTSLSELR	R	E	94	113	20	3	3S(79.9663),6T(79.9663)	sp|Q9Y608-2|LRRF2_HUMAN	Q9Y608-2	LRRF2_HUMAN	LRRFIP2	Isoform 2 of Leucine-rich repeat flightless-interacting protein 2		sp|Q9Y608-4|LRRF2_HUMAN, sp|Q9Y608-5|LRRF2_HUMAN, sp|Q9Y608|LRRF2_HUMAN	2	2626929	MS/MS	STY:79.9663@RGS(0.4000)GDT(0.4000)S(0.4000)S(0.4000)LIDPDT(0.1602)S(0.1602)LS(0.0797)ELR;
RGSIGENQGEEK	RGS[79.9663]IGENQGEEK	K	G	200	211	12	2	3S(79.9663)	sp|Q05682-2|CALD1_HUMAN	Q05682-2	CALD1_HUMAN	CALD1	Isoform 2 of Caldesmon		sp|Q05682-3|CALD1_HUMAN, sp|Q05682-6|CALD1_HUMAN	2	5.8588728E7	MS/MS	STY:79.9663@RGS(1.0000)IGENQGEEK;
RGSIGENQIK	RGS[79.9663]IGENQIK	K	D	200	209	10	2	3S(79.9663)	sp|Q05682-4|CALD1_HUMAN	Q05682-4	CALD1_HUMAN	CALD1	Isoform 4 of Caldesmon		sp|Q05682-5|CALD1_HUMAN	10	3.24434784E8	MS/MS	STY:79.9663@RGS(1.0000)IGENQIK;
RGSLEMSSDGEPLSR	RGS[79.9663]LEMSSDGEPLSR	R	M	204	218	15	2	3S(79.9663)	sp|Q6ZN18-2|AEBP2_HUMAN	Q6ZN18-2	AEBP2_HUMAN	AEBP2	Isoform 2 of Zinc finger protein AEBP2		sp|Q6ZN18|AEBP2_HUMAN	2	1.7159022E7	MS/MS	STY:79.9663@RGS(0.8726)LEMS(0.0514)S(0.0514)DGEPLS(0.0246)R;
RGSLEMSSDGEPLSR	RGS[79.9663]LEMSSDGEPLS[79.9663]R	R	M	204	218	15	2	14S(79.9663),3S(79.9663)	sp|Q6ZN18-2|AEBP2_HUMAN	Q6ZN18-2	AEBP2_HUMAN	AEBP2	Isoform 2 of Zinc finger protein AEBP2		sp|Q6ZN18|AEBP2_HUMAN	1	0	MS/MS	STY:79.9663@RGS(0.9205)LEMS(0.0799)S(0.0799)DGEPLS(0.9198)R;
RGSLEMSSDGEPLSR	RGS[79.9663]LEMS[79.9663]SDGEPLSR	R	M	204	218	15	2	3S(79.9663),7S(79.9663)	sp|Q6ZN18-2|AEBP2_HUMAN	Q6ZN18-2	AEBP2_HUMAN	AEBP2	Isoform 2 of Zinc finger protein AEBP2		sp|Q6ZN18|AEBP2_HUMAN	1	2.0766466E7	MS/MS	STY:79.9663@RGS(0.5000)LEMS(0.5000)S(0.5000)DGEPLS(0.5000)R;
RGSLSNAGDPEIVK	RGS[79.9663]LSNAGDPEIVK	R	S	92	105	14	2	3S(79.9663)	sp|O43847-2|NRDC_HUMAN	O43847-2	NRDC_HUMAN	NRDC	Isoform 2 of Nardilysin		sp|O43847|NRDC_HUMAN	8	1.4179176E8	MS/MS	STY:79.9663@RGS(0.9427)LS(0.0573)NAGDPEIVK;
RGSPGQEEELPQGQPQSPNAPPSPSVGETLGDGINSSQTK	RGS[79.9663]PGQEEELPQGQPQSPNAPPSPSVGET[79.9663]LGDGINSSQTK	R	P	170	209	40	4	29T(79.9663),3S(79.9663)	sp|Q14202-2|ZMYM3_HUMAN	Q14202-2	ZMYM3_HUMAN	ZMYM3	Isoform 2 of Zinc finger MYM-type protein 3		sp|Q14202-3|ZMYM3_HUMAN, sp|Q14202|ZMYM3_HUMAN	1	0	MS/MS	STY:79.9663@RGS(0.6018)PGQEEELPQGQPQS(0.0253)PNAPPS(0.0158)PS(0.0145)VGET(0.5568)LGDGINS(0.2620)S(0.2620)QT(0.2620)K;
RGSPGQEEELPQGQPQSPNAPPSPSVGETLGDGINSSQTK	RGS[79.9663]PGQEEELPQGQPQSPNAPPS[79.9663]PSVGETLGDGINSSQTK	R	P	170	209	40	4	23S(79.9663),3S(79.9663)	sp|Q14202-2|ZMYM3_HUMAN	Q14202-2	ZMYM3_HUMAN	ZMYM3	Isoform 2 of Zinc finger MYM-type protein 3		sp|Q14202-3|ZMYM3_HUMAN, sp|Q14202|ZMYM3_HUMAN	1	1.948956E7	MS/MS	STY:79.9663@RGS(0.5626)PGQEEELPQGQPQS(0.2811)PNAPPS(0.4325)PS(0.4325)VGET(0.1899)LGDGINS(0.0417)S(0.0301)QT(0.0297)K;
RGSPGQEEELPQGQPQSPNAPPSPSVGETLGDGINSSQTK	RGS[79.9663]PGQEEELPQGQPQS[79.9663]PNAPPSPSVGET[79.9663]LGDGINSSQTK	R	P	170	209	40	3	17S(79.9663),29T(79.9663),3S(79.9663)	sp|Q14202-2|ZMYM3_HUMAN	Q14202-2	ZMYM3_HUMAN	ZMYM3	Isoform 2 of Zinc finger MYM-type protein 3		sp|Q14202-3|ZMYM3_HUMAN, sp|Q14202|ZMYM3_HUMAN	2	1.07107888E8	MS/MS	STY:79.9663@RGS(0.6669)PGQEEELPQGQPQS(0.6754)PNAPPS(0.2530)PS(0.2530)VGET(0.6907)LGDGINS(0.1716)S(0.1298)QT(0.1596)K;
RGSPGQEEELPQGQPQSPNAPPSPSVGETLGDGINSSQTK	RGS[79.9663]PGQEEELPQGQPQS[79.9663]PNAPPS[79.9663]PSVGETLGDGINSSQTK	R	P	170	209	40	3,4	17S(79.9663),23S(79.9663),3S(79.9663)	sp|Q14202-2|ZMYM3_HUMAN	Q14202-2	ZMYM3_HUMAN	ZMYM3	Isoform 2 of Zinc finger MYM-type protein 3		sp|Q14202-3|ZMYM3_HUMAN, sp|Q14202|ZMYM3_HUMAN	4	1.85466112E8	MS/MS	STY:79.9663@RGS(0.9303)PGQEEELPQGQPQS(0.9418)PNAPPS(0.9413)PS(0.0433)VGET(0.0398)LGDGINS(0.0345)S(0.0345)QT(0.0345)K;
RGSPSPPR	RGS[79.9663]PS[79.9663]PPR	R	G	87	94	8	2	3S(79.9663),5S(79.9663)	sp|Q5VUA4-2|ZN318_HUMAN	Q5VUA4-2	ZN318_HUMAN	ZNF318	Isoform 2 of Zinc finger protein 318		sp|Q5VUA4|ZN318_HUMAN	2	3.1142914E7	MS/MS	STY:79.9663@RGS(1.0000)PS(1.0000)PPR;
RGSPTTGFIEQK	RGS[79.9663]PTTGFIEQK	R	G	890	901	12	2	3S(79.9663)	sp|Q6ZRV2|FA83H_HUMAN	Q6ZRV2	FA83H_HUMAN	FAM83H	Protein FAM83H			1	1.5255456E7	MS/MS	STY:79.9663@RGS(0.3333)PT(0.3333)T(0.3333)GFIEQK;
RGSRSSPEPK	RGS[79.9663]RS[79.9663]SPEPK	R	T	1670	1679	10	2	3S(79.9663),5S(79.9663)	sp|Q9UQ35|SRRM2_HUMAN	Q9UQ35	SRRM2_HUMAN	SRRM2	Serine/arginine repetitive matrix protein 2		sp|Q9UQ35-2|SRRM2_HUMAN	2	1.82586736E8	MS/MS	STY:79.9663@RGS(0.6894)RS(0.6553)S(0.6553)PEPK;
RGSSSDEEGGPK	RGS[79.9663]SSDEEGGPK	R	A	596	607	12	2	3S(79.9663)	sp|Q02952-2|AKA12_HUMAN	Q02952-2	AKA12_HUMAN	AKAP12	Isoform 2 of A-kinase anchor protein 12		sp|Q02952-3|AKA12_HUMAN, sp|Q02952|AKA12_HUMAN	3	7.463076E7	MS/MS	STY:79.9663@RGS(0.4856)S(0.4856)S(0.0287)DEEGGPK;
RGSSPGSLEIPK	RGS[79.9663]S[79.9663]PGSLEIPK	R	D	858	869	12	2	3S(79.9663),4S(79.9663)	sp|Q6GYQ0-2|RGPA1_HUMAN	Q6GYQ0-2	RGPA1_HUMAN	RALGAPA1	Isoform 2 of Ral GTPase-activating protein subunit alpha-1		sp|Q6GYQ0-3|RGPA1_HUMAN, sp|Q6GYQ0-4|RGPA1_HUMAN, sp|Q6GYQ0-5|RGPA1_HUMAN, sp|Q6GYQ0-6|RGPA1_HUMAN, sp|Q6GYQ0-7|RGPA1_HUMAN, sp|Q6GYQ0|RGPA1_HUMAN	3	3.8118812E7	MS/MS	STY:79.9663@RGS(0.9237)S(0.9237)PGS(0.1526)LEIPK;
RGSSSDEEGGPK	RGS[79.9663]S[79.9663]SDEEGGPK	R	A	596	607	12	2	3S(79.9663),4S(79.9663)	sp|Q02952-2|AKA12_HUMAN	Q02952-2	AKA12_HUMAN	AKAP12	Isoform 2 of A-kinase anchor protein 12		sp|Q02952-3|AKA12_HUMAN, sp|Q02952|AKA12_HUMAN	2	3.1650434E7	MS/MS	STY:79.9663@RGS(0.9170)S(0.9170)S(0.1660)DEEGGPK;
RGSSSSSPEHSASSDSTK	RGS[79.9663]S[79.9663]SSSPEHSASSDSTK	R	A	608	625	18	2	3S(79.9663),4S(79.9663)	sp|Q9P275|UBP36_HUMAN	Q9P275	UBP36_HUMAN	USP36	Ubiquitin carboxyl-terminal hydrolase 36			1	7613187	MS/MS	STY:79.9663@RGS(0.4053)S(0.3038)S(0.3038)S(0.3038)S(0.3038)PEHS(0.0759)AS(0.0759)S(0.0759)DS(0.0759)T(0.0759)K;
RGSSSDEEGGPK	RGS[79.9663]S[79.9663]S[79.9663]DEEGGPK	R	A	596	607	12	2	3S(79.9663),4S(79.9663),5S(79.9663)	sp|Q02952-2|AKA12_HUMAN	Q02952-2	AKA12_HUMAN	AKAP12	Isoform 2 of A-kinase anchor protein 12		sp|Q02952-3|AKA12_HUMAN, sp|Q02952|AKA12_HUMAN	1	1.1642071E7	MS/MS	STY:79.9663@RGS(1.0000)S(1.0000)S(1.0000)DEEGGPK;
RGTSPRPPEGGLGYSQLGDDDLK	RGTSPRPPEGGLGY[79.9663]S[79.9663]QLGDDDLK	K	E	736	758	23	3	14Y(79.9663),15S(79.9663)	sp|P21127-2|CD11B_HUMAN	P21127-2	CD11B_HUMAN	CDK11B	Isoform SV1 of Cyclin-dependent kinase 11B	CDK11A	sp|P21127-10|CD11B_HUMAN, sp|P21127-12|CD11B_HUMAN, sp|P21127-3|CD11B_HUMAN, sp|P21127-4|CD11B_HUMAN, sp|P21127-5|CD11B_HUMAN, sp|P21127-6|CD11B_HUMAN, sp|P21127-8|CD11B_HUMAN, sp|P21127-9|CD11B_HUMAN, sp|P21127|CD11B_HUMAN, sp|Q9UQ88-10|CD11A_HUMAN, sp|Q9UQ88-2|CD11A_HUMAN, sp|Q9UQ88-3|CD11A_HUMAN, sp|Q9UQ88-4|CD11A_HUMAN, sp|Q9UQ88-5|CD11A_HUMAN, sp|Q9UQ88-8|CD11A_HUMAN, sp|Q9UQ88|CD11A_HUMAN	1	0	MS/MS	STY:79.9663@RGT(0.2606)S(0.2606)PRPPEGGLGY(0.7506)S(0.7282)QLGDDDLK;
RGTSPRPPEGGLGYSQLGDDDLK	RGT[79.9663]SPRPPEGGLGYS[79.9663]QLGDDDLK	K	E	736	758	23	3	15S(79.9663),3T(79.9663)	sp|P21127-2|CD11B_HUMAN	P21127-2	CD11B_HUMAN	CDK11B	Isoform SV1 of Cyclin-dependent kinase 11B	CDK11A	sp|P21127-10|CD11B_HUMAN, sp|P21127-12|CD11B_HUMAN, sp|P21127-3|CD11B_HUMAN, sp|P21127-4|CD11B_HUMAN, sp|P21127-5|CD11B_HUMAN, sp|P21127-6|CD11B_HUMAN, sp|P21127-8|CD11B_HUMAN, sp|P21127-9|CD11B_HUMAN, sp|P21127|CD11B_HUMAN, sp|Q9UQ88-10|CD11A_HUMAN, sp|Q9UQ88-2|CD11A_HUMAN, sp|Q9UQ88-3|CD11A_HUMAN, sp|Q9UQ88-4|CD11A_HUMAN, sp|Q9UQ88-5|CD11A_HUMAN, sp|Q9UQ88-8|CD11A_HUMAN, sp|Q9UQ88|CD11A_HUMAN	1	4.3565008E7	MS/MS	STY:79.9663@RGT(0.6359)S(0.6359)PRPPEGGLGY(0.0513)S(0.6769)QLGDDDLK;
RGTSPRPPEGGLGYSQLGDDDLK	RGT[79.9663]S[79.9663]PRPPEGGLGYSQLGDDDLK	K	E	736	758	23	3	3T(79.9663),4S(79.9663)	sp|P21127-2|CD11B_HUMAN	P21127-2	CD11B_HUMAN	CDK11B	Isoform SV1 of Cyclin-dependent kinase 11B	CDK11A	sp|P21127-10|CD11B_HUMAN, sp|P21127-12|CD11B_HUMAN, sp|P21127-3|CD11B_HUMAN, sp|P21127-4|CD11B_HUMAN, sp|P21127-5|CD11B_HUMAN, sp|P21127-6|CD11B_HUMAN, sp|P21127-8|CD11B_HUMAN, sp|P21127-9|CD11B_HUMAN, sp|P21127|CD11B_HUMAN, sp|Q9UQ88-10|CD11A_HUMAN, sp|Q9UQ88-2|CD11A_HUMAN, sp|Q9UQ88-3|CD11A_HUMAN, sp|Q9UQ88-4|CD11A_HUMAN, sp|Q9UQ88-5|CD11A_HUMAN, sp|Q9UQ88-8|CD11A_HUMAN, sp|Q9UQ88|CD11A_HUMAN	2	0	MS/MS	STY:79.9663@RGT(0.9431)S(0.9469)PRPPEGGLGY(0.0550)S(0.0550)QLGDDDLK;
RHSTSPSPSR	RHS[79.9663]TSPS[79.9663]PS[79.9663]R	R	S	927	936	10	2,3	3S(79.9663),7S(79.9663),9S(79.9663)	sp|O15042-2|SR140_HUMAN	O15042-2	SR140_HUMAN	U2SURP	Isoform 2 of U2 snRNP-associated SURP motif-containing protein		sp|O15042-3|SR140_HUMAN, sp|O15042|SR140_HUMAN	2	2.8176612E7	MS/MS	STY:79.9663@RHS(0.5838)T(0.5838)S(0.5838)PS(0.6244)PS(0.6244)R;
RHSTSPSPSR	RHS[79.9663]T[79.9663]S[79.9663]PSPSR	R	S	927	936	10	2	3S(79.9663),4T(79.9663),5S(79.9663)	sp|O15042-2|SR140_HUMAN	O15042-2	SR140_HUMAN	U2SURP	Isoform 2 of U2 snRNP-associated SURP motif-containing protein		sp|O15042-3|SR140_HUMAN, sp|O15042|SR140_HUMAN	2	2.1774788E7	MS/MS	STY:79.9663@RHS(0.9173)T(0.9173)S(0.9173)PS(0.1240)PS(0.1240)R;
RISTSDILSEK	RISTSDILS[79.9663]EK	R	K	350	360	11	2	9S(79.9663)	sp|O60293-2|ZC3H1_HUMAN	O60293-2	ZC3H1_HUMAN	ZFC3H1	Isoform 2 of Zinc finger C3H1 domain-containing protein		sp|O60293|ZC3H1_HUMAN	1	6299496	MS/MS	STY:79.9663@RIS(0.0922)T(0.0922)S(0.0922)DILS(0.7234)EK;
RISTSDILSEK	RIS[79.9663]TSDILSEK	R	K	350	360	11	2	3S(79.9663)	sp|O60293-2|ZC3H1_HUMAN	O60293-2	ZC3H1_HUMAN	ZFC3H1	Isoform 2 of Zinc finger C3H1 domain-containing protein		sp|O60293|ZC3H1_HUMAN	1	6.69831e+06	MS/MS	STY:79.9663@RIS(0.3295)T(0.3295)S(0.3295)DILS(0.0114)EK;
RKPSVPDSASPADDSFVDPGER	RKPS[79.9663]VPDSASPADDSFVDPGER	K	L	18	39	22	3	4S(79.9663)	sp|P16333-2|NCK1_HUMAN	P16333-2	NCK1_HUMAN	NCK1	Isoform 2 of Cytoplasmic protein NCK1		sp|P16333|NCK1_HUMAN	2	0	MS/MS	STY:79.9663@RKPS(0.8643)VPDS(0.0345)AS(0.0345)PADDS(0.0667)FVDPGER;
RLSPSASPPR	RLSPS[79.9663]AS[79.9663]PPR	R	R	387	396	10	2	5S(79.9663),7S(79.9663)	sp|Q8IYB3|SRRM1_HUMAN	Q8IYB3	SRRM1_HUMAN	SRRM1	Serine/arginine repetitive matrix protein 1		sp|Q8IYB3-2|SRRM1_HUMAN	2	0	MS/MS	STY:79.9663@RLS(0.1277)PS(0.9361)AS(0.9361)PPR;
RLSQPESAEK	RLSQPES[79.9663]AEK	R	H	708	717	10	2	7S(79.9663)	sp|Q9UKV3-5|ACINU_HUMAN	Q9UKV3-5	ACINU_HUMAN	ACIN1	Isoform 4 of Apoptotic chromatin condensation inducer in the nucleus		sp|Q9UKV3|ACINU_HUMAN	2	2.62537584E8	MS/MS	STY:79.9663@RLS(0.0580)QPES(0.9420)AEK;
RLSSASTGKPPLSVEDDFEK	RLSS[79.9663]AS[79.9663]TGKPPLSVEDDFEK	R	L	756	775	20	3	4S(79.9663),6S(79.9663)	sp|O75152|ZC11A_HUMAN	O75152	ZC11A_HUMAN	ZC3H11A	Zinc finger CCCH domain-containing protein 11A	ZC3H11B, ZC3H11C	sp|A0A1B0GTU1|ZC11B_HUMAN, sp|P0DQW0|ZC11C_HUMAN	1	6.5698704E7	MS/MS	STY:79.9663@RLS(0.0354)S(0.6445)AS(0.6445)T(0.6445)GKPPLS(0.0311)VEDDFEK;
RLSSLRASTSK	RLSS[79.9663]LRAS[79.9663]T[79.9663]SK	R	S	233	243	11	2	4S(79.9663),8S(79.9663),9T(79.9663)	sp|P62753|RS6_HUMAN	P62753	RS6_HUMAN	RPS6	Small ribosomal subunit protein eS6			1	1.64482048E8	MS/MS	STY:79.9663@RLS(0.0759)S(0.7310)LRAS(0.7310)T(0.7310)S(0.7310)K;
RLSGSSEDEEDSGK	RLS[79.9663]GS[79.9663]SEDEEDS[79.9663]GK	K	G	328	341	14	2	12S(79.9663),3S(79.9663),5S(79.9663)	sp|Q9BW71|HIRP3_HUMAN	Q9BW71	HIRP3_HUMAN	HIRIP3	HIRA-interacting protein 3			2	3.3044244E7	MS/MS	STY:79.9663@RLS(0.7436)GS(0.7436)S(0.7436)EDEEDS(0.7693)GK;
RLSGSSEDEEDSGK	RLS[79.9663]GS[79.9663]S[79.9663]EDEEDSGK	K	G	328	341	14	2	3S(79.9663),5S(79.9663),6S(79.9663)	sp|Q9BW71|HIRP3_HUMAN	Q9BW71	HIRP3_HUMAN	HIRIP3	HIRA-interacting protein 3			2	3.3044244E7	MS/MS	STY:79.9663@RLS(0.9376)GS(0.9376)S(0.9376)EDEEDS(0.1873)GK;
RLSNVSLPGPGLSVPR	RLS[79.9663]NVS[79.9663]LPGPGLSVPR	R	P	211	226	16	3	3S(79.9663),6S(79.9663)	sp|O94806-2|KPCD3_HUMAN	O94806-2	KPCD3_HUMAN	PRKD3	Isoform 2 of Serine/threonine-protein kinase D3		sp|O94806|KPCD3_HUMAN	1	5.37427e+06	MS/MS	STY:79.9663@RLS(0.9270)NVS(0.9270)LPGPGLS(0.1460)VPR;
RLSPSASPPR	RLS[79.9663]PSAS[79.9663]PPR	R	R	387	396	10	2	3S(79.9663),7S(79.9663)	sp|Q8IYB3|SRRM1_HUMAN	Q8IYB3	SRRM1_HUMAN	SRRM1	Serine/arginine repetitive matrix protein 1		sp|Q8IYB3-2|SRRM1_HUMAN	5	1.14518285E9	MS/MS	STY:79.9663@RLS(0.8980)PS(0.2032)AS(0.8988)PPR;
RLSPSASPPR	RLS[79.9663]PS[79.9663]ASPPR	R	R	387	396	10	2	3S(79.9663),5S(79.9663)	sp|Q8IYB3|SRRM1_HUMAN	Q8IYB3	SRRM1_HUMAN	SRRM1	Serine/arginine repetitive matrix protein 1		sp|Q8IYB3-2|SRRM1_HUMAN	12	1.14518285E9	MS/MS	STY:79.9663@RLS(0.9136)PS(0.9136)AS(0.1728)PPR;
RLSPSASPPR	RLS[79.9663]PS[79.9663]AS[79.9663]PPR	R	R	387	396	10	2	3S(79.9663),5S(79.9663),7S(79.9663)	sp|Q8IYB3|SRRM1_HUMAN	Q8IYB3	SRRM1_HUMAN	SRRM1	Serine/arginine repetitive matrix protein 1		sp|Q8IYB3-2|SRRM1_HUMAN	18	1.01955808E9	MS/MS	STY:79.9663@RLS(1.0000)PS(1.0000)AS(1.0000)PPR;
RLSQPESAEK	RLS[79.9663]QPESAEK	R	H	708	717	10	2	3S(79.9663)	sp|Q9UKV3-5|ACINU_HUMAN	Q9UKV3-5	ACINU_HUMAN	ACIN1	Isoform 4 of Apoptotic chromatin condensation inducer in the nucleus		sp|Q9UKV3|ACINU_HUMAN	2	2.62537584E8	MS/MS	STY:79.9663@RLS(0.5000)QPES(0.5000)AEK;
RLSSASTGKPPLSVEDDFEK	RLS[79.9663]SASTGKPPLS[79.9663]VEDDFEK	R	L	756	775	20	3	13S(79.9663),3S(79.9663)	sp|O75152|ZC11A_HUMAN	O75152	ZC11A_HUMAN	ZC3H11A	Zinc finger CCCH domain-containing protein 11A	ZC3H11B, ZC3H11C	sp|A0A1B0GTU1|ZC11B_HUMAN, sp|P0DQW0|ZC11C_HUMAN	1	0	MS/MS	STY:79.9663@RLS(0.5850)S(0.5850)AS(0.1858)T(0.0376)GKPPLS(0.6066)VEDDFEK;
RLSSASTGKPPLSVEDDFEK	RLS[79.9663]S[79.9663]ASTGKPPLSVEDDFEK	R	L	756	775	20	3	3S(79.9663),4S(79.9663)	sp|O75152|ZC11A_HUMAN	O75152	ZC11A_HUMAN	ZC3H11A	Zinc finger CCCH domain-containing protein 11A	ZC3H11B, ZC3H11C	sp|A0A1B0GTU1|ZC11B_HUMAN, sp|P0DQW0|ZC11C_HUMAN	3	8.788928E7	MS/MS	STY:79.9663@RLS(0.4933)S(0.4933)AS(0.4933)T(0.4933)GKPPLS(0.0267)VEDDFEK;
RLSSLRASTSK	RLS[79.9663]S[79.9663]LRAS[79.9663]TSK	R	S	233	243	11	2	3S(79.9663),4S(79.9663),8S(79.9663)	sp|P62753|RS6_HUMAN	P62753	RS6_HUMAN	RPS6	Small ribosomal subunit protein eS6			2	1.64482048E8	MS/MS	STY:79.9663@RLS(0.6244)S(0.6243)LRAS(0.5837)T(0.5837)S(0.5837)K;
RNDSEEEER	RNDS[79.9663]EEEER	K	E	13	21	9	2	4S(79.9663)	sp|Q9Y5B6-2|PAXB1_HUMAN	Q9Y5B6-2	PAXB1_HUMAN	PAXBP1	Isoform 2 of PAX3- and PAX7-binding protein 1		sp|Q9Y5B6-3|PAXB1_HUMAN, sp|Q9Y5B6-4|PAXB1_HUMAN, sp|Q9Y5B6|PAXB1_HUMAN	3	2.6305896E7	MS/MS	STY:79.9663@RNDS(1.0000)EEEER;
RNSFSENEK	RNSFS[79.9663]ENEK	R	H	827	835	9	2	5S(79.9663)	sp|Q9HCG8|CWC22_HUMAN	Q9HCG8	CWC22_HUMAN	CWC22	Pre-mRNA-splicing factor CWC22 homolog			1	4.6779068E7	MS/MS	STY:79.9663@RNS(0.0885)FS(0.9115)ENEK;
RNSNSPPSPSSMNQR	RNSNSPPS[79.9663]PS[79.9663]S[79.9663]MNQR	R	R	437	451	15	2	10S(79.9663),11S(79.9663),8S(79.9663)	sp|Q7Z5L9-2|I2BP2_HUMAN	Q7Z5L9-2	I2BP2_HUMAN	IRF2BP2	Isoform 2 of Interferon regulatory factor 2-binding protein 2		sp|Q7Z5L9-3|I2BP2_HUMAN, sp|Q7Z5L9|I2BP2_HUMAN	1	0	MS/MS	STY:79.9663@RNS(0.4180)NS(0.4180)PPS(0.7214)PS(0.7214)S(0.7214)MNQR;
RNSSDSAIDNPK	RNSSDS[79.9663]AIDNPK	K	P	663	674	12	2	6S(79.9663)	sp|P46100-4|ATRX_HUMAN	P46100-4	ATRX_HUMAN	ATRX	Isoform 3 of Transcriptional regulator ATRX		sp|P46100-2|ATRX_HUMAN, sp|P46100-3|ATRX_HUMAN, sp|P46100-5|ATRX_HUMAN, sp|P46100-6|ATRX_HUMAN, sp|P46100|ATRX_HUMAN	1	7.0932568E7	MS/MS	STY:79.9663@RNS(0.1332)S(0.1332)DS(0.7335)AIDNPK;
RNSSEASSGDFLDLK	RNSSEASS[79.9663]GDFLDLK	R	G	39	53	15	2,3	8S(79.9663)	sp|Q9UK76-3|JUPI1_HUMAN	Q9UK76-3	JUPI1_HUMAN	JPT1	Isoform 3 of Jupiter microtubule associated homolog 1		sp|Q9UK76-2|JUPI1_HUMAN, sp|Q9UK76|JUPI1_HUMAN	6	0	MS/MS	STY:79.9663@RNS(0.0209)S(0.0209)EAS(0.0209)S(0.9373)GDFLDLK;
RNSSEASSGDFLDLK	RNSSEAS[79.9663]SGDFLDLK	R	G	39	53	15	3	7S(79.9663)	sp|Q9UK76-3|JUPI1_HUMAN	Q9UK76-3	JUPI1_HUMAN	JPT1	Isoform 3 of Jupiter microtubule associated homolog 1		sp|Q9UK76-2|JUPI1_HUMAN, sp|Q9UK76|JUPI1_HUMAN	1	0	MS/MS	STY:79.9663@RNS(0.0213)S(0.0213)EAS(0.4787)S(0.4787)GDFLDLK;
RNSSDSAIDNPK	RNSS[79.9663]DSAIDNPK	K	P	663	674	12	2	4S(79.9663)	sp|P46100-4|ATRX_HUMAN	P46100-4	ATRX_HUMAN	ATRX	Isoform 3 of Transcriptional regulator ATRX		sp|P46100-2|ATRX_HUMAN, sp|P46100-3|ATRX_HUMAN, sp|P46100-5|ATRX_HUMAN, sp|P46100-6|ATRX_HUMAN, sp|P46100|ATRX_HUMAN	1	3.3271392E7	MS/MS	STY:79.9663@RNS(0.0207)S(0.4897)DS(0.4897)AIDNPK;
RNSSEASSGDFLDLK	RNSS[79.9663]EASSGDFLDLK	R	G	39	53	15	2,3	4S(79.9663)	sp|Q9UK76-3|JUPI1_HUMAN	Q9UK76-3	JUPI1_HUMAN	JPT1	Isoform 3 of Jupiter microtubule associated homolog 1		sp|Q9UK76-2|JUPI1_HUMAN, sp|Q9UK76|JUPI1_HUMAN	15	2.43442125E9	MS/MS	STY:79.9663@RNS(0.0187)S(0.9442)EAS(0.0185)S(0.0185)GDFLDLK;
RNSLDGGGR	RNS[79.9663]LDGGGR	R	S	1031	1039	9	2	3S(79.9663)	sp|O43896|KIF1C_HUMAN	O43896	KIF1C_HUMAN	KIF1C	Kinesin-like protein KIF1C			1	0	MS/MS	STY:79.9663@RNS(1.0000)LDGGGR;
RNSLTGEEGQLAR	RNS[79.9663]LTGEEGQLAR	R	V	110	122	13	2	3S(79.9663)	sp|Q9BX95|SGPP1_HUMAN	Q9BX95	SGPP1_HUMAN	SGPP1	Sphingosine-1-phosphate phosphatase 1			3	0	MS/MS	STY:79.9663@RNS(0.9450)LT(0.0550)GEEGQLAR;
RNSNSPPSPSSMNQR	RNS[79.9663]NS[79.9663]PPSPSS[79.9663]MNQR	R	R	437	451	15	2	11S(79.9663),3S(79.9663),5S(79.9663)	sp|Q7Z5L9-2|I2BP2_HUMAN	Q7Z5L9-2	I2BP2_HUMAN	IRF2BP2	Isoform 2 of Interferon regulatory factor 2-binding protein 2		sp|Q7Z5L9-3|I2BP2_HUMAN, sp|Q7Z5L9|I2BP2_HUMAN	1	1.1181512E8	MS/MS	STY:79.9663@RNS(0.5919)NS(0.5919)PPS(0.5919)PS(0.5919)S(0.6326)MNQR;
RNSNSPPSPSSMNQR	RNS[79.9663]NS[79.9663]PPS[79.9663]PSSMNQR	R	R	437	451	15	2	3S(79.9663),5S(79.9663),8S(79.9663)	sp|Q7Z5L9-2|I2BP2_HUMAN	Q7Z5L9-2	I2BP2_HUMAN	IRF2BP2	Isoform 2 of Interferon regulatory factor 2-binding protein 2		sp|Q7Z5L9-3|I2BP2_HUMAN, sp|Q7Z5L9|I2BP2_HUMAN	5	1.10627504E8	MS/MS	STY:79.9663@RNS(0.9238)NS(0.9238)PPS(0.9237)PS(0.1143)S(0.1143)MNQR;
RNSSDSAIDNPK	RNS[79.9663]SDSAIDNPK	K	P	663	674	12	2	3S(79.9663)	sp|P46100-4|ATRX_HUMAN	P46100-4	ATRX_HUMAN	ATRX	Isoform 3 of Transcriptional regulator ATRX		sp|P46100-2|ATRX_HUMAN, sp|P46100-3|ATRX_HUMAN, sp|P46100-5|ATRX_HUMAN, sp|P46100-6|ATRX_HUMAN, sp|P46100|ATRX_HUMAN	1	3.3271392E7	MS/MS	STY:79.9663@RNS(0.4904)S(0.4904)DS(0.0192)AIDNPK;
RNSSEASSGDFLDLK	RNS[79.9663]SEASSGDFLDLK	R	G	39	53	15	2,3	3S(79.9663)	sp|Q9UK76-3|JUPI1_HUMAN	Q9UK76-3	JUPI1_HUMAN	JPT1	Isoform 3 of Jupiter microtubule associated homolog 1		sp|Q9UK76-2|JUPI1_HUMAN, sp|Q9UK76|JUPI1_HUMAN	36	2.45401011E9	MS/MS	STY:79.9663@RNS(0.9438)S(0.0189)EAS(0.0187)S(0.0187)GDFLDLK;
RNSSSPVSPASVPGQR	RNS[79.9663]SSPVS[79.9663]PAS[79.9663]VPGQR	R	R	655	670	16	2	11S(79.9663),3S(79.9663),8S(79.9663)	sp|Q9H1B7|I2BPL_HUMAN	Q9H1B7	I2BPL_HUMAN	IRF2BPL	Probable E3 ubiquitin-protein ligase IRF2BPL			1	0	MS/MS	STY:79.9663@RNS(0.8986)S(0.1515)S(0.1515)PVS(0.8992)PAS(0.8992)VPGQR;
RNSSSPVSPASVPGQR	RNS[79.9663]SS[79.9663]PVSPASVPGQR	R	R	655	670	16	2	3S(79.9663),5S(79.9663)	sp|Q9H1B7|I2BPL_HUMAN	Q9H1B7	I2BPL_HUMAN	IRF2BPL	Probable E3 ubiquitin-protein ligase IRF2BPL			1	6.2770772E7	MS/MS	STY:79.9663@RNS(0.6156)S(0.6156)S(0.7079)PVS(0.0274)PAS(0.0334)VPGQR;
RNSSSPVSPASVPGQR	RNS[79.9663]SS[79.9663]PVS[79.9663]PASVPGQR	R	R	655	670	16	2	3S(79.9663),5S(79.9663),8S(79.9663)	sp|Q9H1B7|I2BPL_HUMAN	Q9H1B7	I2BPL_HUMAN	IRF2BPL	Probable E3 ubiquitin-protein ligase IRF2BPL			3	1.20644352E8	MS/MS	STY:79.9663@RNS(0.7091)S(0.7091)S(0.7581)PVS(0.7585)PAS(0.0653)VPGQR;
RNSSDSAIDNPK	RNS[79.9663]S[79.9663]DSAIDNPK	K	P	663	674	12	2	3S(79.9663),4S(79.9663)	sp|P46100-4|ATRX_HUMAN	P46100-4	ATRX_HUMAN	ATRX	Isoform 3 of Transcriptional regulator ATRX		sp|P46100-2|ATRX_HUMAN, sp|P46100-3|ATRX_HUMAN, sp|P46100-5|ATRX_HUMAN, sp|P46100-6|ATRX_HUMAN, sp|P46100|ATRX_HUMAN	2	0	MS/MS	STY:79.9663@RNS(0.8655)S(0.8639)DS(0.2706)AIDNPK;
RNSSEASSGDFLDLK	RNS[79.9663]S[79.9663]EASSGDFLDLK	R	G	39	53	15	2	3S(79.9663),4S(79.9663)	sp|Q9UK76-3|JUPI1_HUMAN	Q9UK76-3	JUPI1_HUMAN	JPT1	Isoform 3 of Jupiter microtubule associated homolog 1		sp|Q9UK76-2|JUPI1_HUMAN, sp|Q9UK76|JUPI1_HUMAN	2	3.5049584E7	MS/MS	STY:79.9663@RNS(0.9415)S(0.9415)EAS(0.0585)S(0.0585)GDFLDLK;
RNSSSPVSPASVPGQR	RNS[79.9663]S[79.9663]SPVSPASVPGQR	R	R	655	670	16	2	3S(79.9663),4S(79.9663)	sp|Q9H1B7|I2BPL_HUMAN	Q9H1B7	I2BPL_HUMAN	IRF2BPL	Probable E3 ubiquitin-protein ligase IRF2BPL			1	6.2770772E7	MS/MS	STY:79.9663@RNS(0.9295)S(0.9295)S(0.0693)PVS(0.0359)PAS(0.0359)VPGQR;
RNSSSPVSPASVPGQR	RNS[79.9663]S[79.9663]SPVSPAS[79.9663]VPGQR	R	R	655	670	16	2	11S(79.9663),3S(79.9663),4S(79.9663)	sp|Q9H1B7|I2BPL_HUMAN	Q9H1B7	I2BPL_HUMAN	IRF2BPL	Probable E3 ubiquitin-protein ligase IRF2BPL			2	1.21023512E8	MS/MS	STY:79.9663@RNS(0.7158)S(0.7158)S(0.7158)PVS(0.0870)PAS(0.7655)VPGQR;
RNSSSPVSPASVPGQR	RNS[79.9663]S[79.9663]SPVS[79.9663]PASVPGQR	R	R	655	670	16	2	3S(79.9663),4S(79.9663),8S(79.9663)	sp|Q9H1B7|I2BPL_HUMAN	Q9H1B7	I2BPL_HUMAN	IRF2BPL	Probable E3 ubiquitin-protein ligase IRF2BPL			1	1.21023512E8	MS/MS	STY:79.9663@RNS(0.7525)S(0.7525)S(0.0876)PVS(0.7037)PAS(0.7037)VPGQR;
RNSTTFPSR	RNS[79.9663]TTFPSR	R	H	60	68	9	2	3S(79.9663)	sp|Q96E09|PBIR1_HUMAN	Q96E09	PBIR1_HUMAN	PABIR1	PPP2R1A-PPP2R2A-interacting phosphatase regulator 1			1	1.2804268E7	MS/MS	STY:79.9663@RNS(0.4625)T(0.4625)T(0.0488)FPS(0.0263)R;
RNSVERPAEPVAGAATPSLVEQQK	RNS[79.9663]VERPAEPVAGAATPSLVEQQK	R	M	1454	1477	24	3	3S(79.9663)	sp|Q9BTC0|DIDO1_HUMAN	Q9BTC0	DIDO1_HUMAN	DIDO1	Death-inducer obliterator 1			2	6.003898E7	MS/MS	STY:79.9663@RNS(0.9406)VERPAEPVAGAAT(0.0297)PS(0.0297)LVEQQK;
RPAEATSSPTSPERPR	RPAEATSSPT[79.9663]SPERPR	R	H	210	225	16	3	10T(79.9663)	sp|Q9BU76|MMTA2_HUMAN	Q9BU76	MMTA2_HUMAN	MMTAG2	Multiple myeloma tumor-associated protein 2			1	3.1894324E7	MS/MS	STY:79.9663@RPAEAT(0.0122)S(0.0122)S(0.0122)PT(0.4817)S(0.4817)PERPR;
RPAEATSSPTSPERPR	RPAEATSSPT[79.9663]S[79.9663]PERPR	R	H	210	225	16	2,3	10T(79.9663),11S(79.9663)	sp|Q9BU76|MMTA2_HUMAN	Q9BU76	MMTA2_HUMAN	MMTAG2	Multiple myeloma tumor-associated protein 2			3	5.14062144E8	MS/MS	STY:79.9663@RPAEAT(0.0425)S(0.0425)S(0.0509)PT(0.9318)S(0.9324)PERPR;
RPAEATSSPTSPERPR	RPAEATSS[79.9663]PT[79.9663]SPERPR	R	H	210	225	16	2	10T(79.9663),8S(79.9663)	sp|Q9BU76|MMTA2_HUMAN	Q9BU76	MMTA2_HUMAN	MMTAG2	Multiple myeloma tumor-associated protein 2			1	1.92896224E8	MS/MS	STY:79.9663@RPAEAT(0.0319)S(0.0319)S(0.7092)PT(0.6135)S(0.6135)PERPR;
RPAEATSSPTSPERPR	RPAEATS[79.9663]S[79.9663]PTSPERPR	R	H	210	225	16	2	7S(79.9663),8S(79.9663)	sp|Q9BU76|MMTA2_HUMAN	Q9BU76	MMTA2_HUMAN	MMTAG2	Multiple myeloma tumor-associated protein 2			1	0	MS/MS	STY:79.9663@RPAEAT(0.0394)S(0.4902)S(0.4902)PT(0.4902)S(0.4902)PERPR;
RPAEATSSPTSPERPR	RPAEAT[79.9663]SSPTS[79.9663]PERPR	R	H	210	225	16	2,3	11S(79.9663),6T(79.9663)	sp|Q9BU76|MMTA2_HUMAN	Q9BU76	MMTA2_HUMAN	MMTAG2	Multiple myeloma tumor-associated protein 2			2	5.14062144E8	MS/MS	STY:79.9663@RPAEAT(0.5922)S(0.5922)S(0.0913)PT(0.0401)S(0.6843)PERPR;
RPAEATSSPTSPERPR	RPAEAT[79.9663]S[79.9663]SPTSPERPR	R	H	210	225	16	2	6T(79.9663),7S(79.9663)	sp|Q9BU76|MMTA2_HUMAN	Q9BU76	MMTA2_HUMAN	MMTAG2	Multiple myeloma tumor-associated protein 2			4	1.98130992E8	MS/MS	STY:79.9663@RPAEAT(0.5799)S(0.5799)S(0.5799)PT(0.1301)S(0.1301)PERPR;
RPAPAVSPGSWK	RPAPAVS[79.9663]PGSWK	R	P	302	313	12	2	7S(79.9663)	sp|Q96JM3|CHAP1_HUMAN	Q96JM3	CHAP1_HUMAN	CHAMP1	Chromosome alignment-maintaining phosphoprotein 1			2	5.136606E7	MS/MS	STY:79.9663@RPAPAVS(0.9405)PGS(0.0595)WK;
RPASPSSPEHLPATPAESPAQR	RPASPSSPEHLPAT[79.9663]PAESPAQR	K	F	231	252	22	3	14T(79.9663)	sp|Q9H7L9|SDS3_HUMAN	Q9H7L9	SDS3_HUMAN	SUDS3	Sin3 histone deacetylase corepressor complex component SDS3			1	0	MS/MS	STY:79.9663@RPAS(0.1687)PS(0.1687)S(0.2598)PEHLPAT(0.3956)PAES(0.0073)PAQR;
RPASPSSPEHLPATPAESPAQR	RPASPSS[79.9663]PEHLPAT[79.9663]PAESPAQR	K	F	231	252	22	3	14T(79.9663),7S(79.9663)	sp|Q9H7L9|SDS3_HUMAN	Q9H7L9	SDS3_HUMAN	SUDS3	Sin3 histone deacetylase corepressor complex component SDS3			1	0	MS/MS	STY:79.9663@RPAS(0.0469)PS(0.0469)S(0.9601)PEHLPAT(0.9092)PAES(0.0369)PAQR;
RPASPSSPEHLPATPAESPAQR	RPASPS[79.9663]SPEHLPAT[79.9663]PAESPAQR	K	F	231	252	22	3	14T(79.9663),6S(79.9663)	sp|Q9H7L9|SDS3_HUMAN	Q9H7L9	SDS3_HUMAN	SUDS3	Sin3 histone deacetylase corepressor complex component SDS3			1	3.4859648E8	MS/MS	STY:79.9663@RPAS(0.0282)PS(0.6214)S(0.6214)PEHLPAT(0.7014)PAES(0.0276)PAQR;
RPASPSSPEHLPATPAESPAQR	RPASPS[79.9663]S[79.9663]PEHLPATPAESPAQR	K	F	231	252	22	3	6S(79.9663),7S(79.9663)	sp|Q9H7L9|SDS3_HUMAN	Q9H7L9	SDS3_HUMAN	SUDS3	Sin3 histone deacetylase corepressor complex component SDS3			7	1.06947494E9	MS/MS	STY:79.9663@RPAS(0.0481)PS(0.9305)S(0.9305)PEHLPAT(0.0454)PAES(0.0454)PAQR;
RPASGDDLSAK	RPAS[79.9663]GDDLSAK	R	K	68	78	11	2	4S(79.9663)	sp|Q92564-2|DCNL4_HUMAN	Q92564-2	DCNL4_HUMAN	DCUN1D4	Isoform 2 of DCN1-like protein 4		sp|Q92564-3|DCNL4_HUMAN, sp|Q92564|DCNL4_HUMAN	1	0	MS/MS	STY:79.9663@RPAS(0.9388)GDDLS(0.0612)AK;
RPASPSSPEHLPATPAESPAQR	RPAS[79.9663]PSSPEHLPATPAESPAQR	K	F	231	252	22	3	4S(79.9663)	sp|Q9H7L9|SDS3_HUMAN	Q9H7L9	SDS3_HUMAN	SUDS3	Sin3 histone deacetylase corepressor complex component SDS3			5	5.0111432E7	MS/MS	STY:79.9663@RPAS(0.8385)PS(0.0654)S(0.0654)PEHLPAT(0.0153)PAES(0.0153)PAQR;
RPASPSSPEHLPATPAESPAQR	RPAS[79.9663]PSS[79.9663]PEHLPATPAESPAQR	K	F	231	252	22	3	4S(79.9663),7S(79.9663)	sp|Q9H7L9|SDS3_HUMAN	Q9H7L9	SDS3_HUMAN	SUDS3	Sin3 histone deacetylase corepressor complex component SDS3			3	1.06947494E9	MS/MS	STY:79.9663@RPAS(0.9380)PS(0.0393)S(0.9378)PEHLPAT(0.0427)PAES(0.0422)PAQR;
RPASPSSPEHLPATPAESPAQR	RPAS[79.9663]PS[79.9663]SPEHLPATPAESPAQR	K	F	231	252	22	3	4S(79.9663),6S(79.9663)	sp|Q9H7L9|SDS3_HUMAN	Q9H7L9	SDS3_HUMAN	SUDS3	Sin3 histone deacetylase corepressor complex component SDS3			19	1.06947494E9	MS/MS	STY:79.9663@RPAS(0.9395)PS(0.9394)S(0.0366)PEHLPAT(0.0401)PAES(0.0444)PAQR;
RPATADSPK	RPAT[79.9663]ADSPK	K	P	286	294	9	2	4T(79.9663)	sp|Q03111|ENL_HUMAN	Q03111	ENL_HUMAN	MLLT1	Protein ENL			1	1.8917696E7	MS/MS	STY:79.9663@RPAT(0.5000)ADS(0.5000)PK;
RPDDVPLSLSPSK	RPDDVPLSLSPS[79.9663]K	K	R	234	246	13	2	12S(79.9663)	sp|Q9UFC0|LRWD1_HUMAN	Q9UFC0	LRWD1_HUMAN	LRWD1	Leucine-rich repeat and WD repeat-containing protein 1			1	2.6253368E7	MS/MS	STY:79.9663@RPDDVPLS(0.1016)LS(0.0344)PS(0.8640)K;
RPDDVPLSLSPSK	RPDDVPLSLS[79.9663]PSK	K	R	234	246	13	2	10S(79.9663)	sp|Q9UFC0|LRWD1_HUMAN	Q9UFC0	LRWD1_HUMAN	LRWD1	Leucine-rich repeat and WD repeat-containing protein 1			1	2.6253368E7	MS/MS	STY:79.9663@RPDDVPLS(0.0193)LS(0.4904)PS(0.4904)K;
RPDDVPLSLSPSK	RPDDVPLS[79.9663]LSPSK	K	R	234	246	13	2	8S(79.9663)	sp|Q9UFC0|LRWD1_HUMAN	Q9UFC0	LRWD1_HUMAN	LRWD1	Leucine-rich repeat and WD repeat-containing protein 1			2	2.6652996E7	MS/MS	STY:79.9663@RPDDVPLS(0.4912)LS(0.4912)PS(0.0176)K;
RPDHSGGSPSPPTSEPAR	RPDHSGGS[79.9663]PSPPTS[79.9663]EPAR	R	S	45	62	18	2	14S(79.9663),8S(79.9663)	sp|Q8TAD8|SNIP1_HUMAN	Q8TAD8	SNIP1_HUMAN	SNIP1	Smad nuclear-interacting protein 1			1	6.7319808E7	MS/MS	STY:79.9663@RPDHS(0.1074)GGS(0.8398)PS(0.0817)PPT(0.1328)S(0.8383)EPAR;
RPDHSGGSPSPPTSEPAR	RPDHSGGS[79.9663]PS[79.9663]PPTSEPAR	R	S	45	62	18	2,3	10S(79.9663),8S(79.9663)	sp|Q8TAD8|SNIP1_HUMAN	Q8TAD8	SNIP1_HUMAN	SNIP1	Smad nuclear-interacting protein 1			2	6.760396E7	MS/MS	STY:79.9663@RPDHS(0.0441)GGS(0.9392)PS(0.9392)PPT(0.0388)S(0.0387)EPAR;
RPDHSGGSPSPPTSEPAR	RPDHS[79.9663]GGSPSPPTS[79.9663]EPAR	R	S	45	62	18	3	14S(79.9663),5S(79.9663)	sp|Q8TAD8|SNIP1_HUMAN	Q8TAD8	SNIP1_HUMAN	SNIP1	Smad nuclear-interacting protein 1			2	6.760396E7	MS/MS	STY:79.9663@RPDHS(0.6133)GGS(0.4967)PS(0.1173)PPT(0.1173)S(0.6555)EPAR;
RPDHSGGSPSPPTSEPAR	RPDHS[79.9663]GGSPS[79.9663]PPTSEPAR	R	S	45	62	18	2,3	10S(79.9663),5S(79.9663)	sp|Q8TAD8|SNIP1_HUMAN	Q8TAD8	SNIP1_HUMAN	SNIP1	Smad nuclear-interacting protein 1			3	1.34923776E8	MS/MS	STY:79.9663@RPDHS(0.6144)GGS(0.6144)PS(0.7102)PPT(0.0305)S(0.0305)EPAR;
RPDHSGGSPSPPTSEPAR	RPDHS[79.9663]GGS[79.9663]PSPPTSEPAR	R	S	45	62	18	2,3	5S(79.9663),8S(79.9663)	sp|Q8TAD8|SNIP1_HUMAN	Q8TAD8	SNIP1_HUMAN	SNIP1	Smad nuclear-interacting protein 1			9	1.34923776E8	MS/MS	STY:79.9663@RPDHS(0.9066)GGS(0.9353)PS(0.0561)PPT(0.0510)S(0.0510)EPAR;
RPDPDSDEDEDYER	RPDPDSDEDEDY[79.9663]ER	R	E	150	163	14	2	12Y(79.9663)	sp|Q96I25|SPF45_HUMAN	Q96I25	SPF45_HUMAN	RBM17	Splicing factor 45			6	2.10435712E8	MS/MS	STY:79.9663@RPDPDS(0.0653)DEDEDY(0.9347)ER;
RPDPDSDEDEDYER	RPDPDS[79.9663]DEDEDYER	R	E	150	163	14	2,3	6S(79.9663)	sp|Q96I25|SPF45_HUMAN	Q96I25	SPF45_HUMAN	RBM17	Splicing factor 45			31	4.229368E8	MS/MS	STY:79.9663@RPDPDS(0.9463)DEDEDY(0.0537)ER;
RPDYAPMESSDEEDEEFQFIK	RPDYAPMES[79.9663]S[79.9663]DEEDEEFQFIK	K	K	44	64	21	3	10S(79.9663),9S(79.9663)	sp|P55081|MFAP1_HUMAN	P55081	MFAP1_HUMAN	MFAP1	Microfibrillar-associated protein 1			9	8.586912E7	MS/MS	STY:79.9663@RPDY(0.1029)APMES(0.9486)S(0.9486)DEEDEEFQFIK;
RPDYAPMESSDEEDEEFQFIK	RPDYAPM[15.9949]ES[79.9663]S[79.9663]DEEDEEFQFIK	K	K	44	64	21	3	10S(79.9663),7M(15.9949),9S(79.9663)	sp|P55081|MFAP1_HUMAN	P55081	MFAP1_HUMAN	MFAP1	Microfibrillar-associated protein 1			10	7.8862376E7	MS/MS	STY:79.9663@RPDY(0.1023)APMES(0.9489)S(0.9489)DEEDEEFQFIK;M:15.9949@RPDYAPM(1.0000)ESSDEEDEEFQFIK;
RPDYAPMESSDEEDEEFQFIK	RPDY[79.9663]APMES[79.9663]SDEEDEEFQFIK	K	K	44	64	21	3	4Y(79.9663),9S(79.9663)	sp|P55081|MFAP1_HUMAN	P55081	MFAP1_HUMAN	MFAP1	Microfibrillar-associated protein 1			9	4.9448568E7	MS/MS	STY:79.9663@RPDY(0.6893)APMES(0.6553)S(0.6553)DEEDEEFQFIK;
RPDYAPMESSDEEDEEFQFIK	RPDY[79.9663]APM[15.9949]ESS[79.9663]DEEDEEFQFIK	K	K	44	64	21	3	10S(79.9663),4Y(79.9663),7M(15.9949)	sp|P55081|MFAP1_HUMAN	P55081	MFAP1_HUMAN	MFAP1	Microfibrillar-associated protein 1			1	0	MS/MS	STY:79.9663@RPDY(0.6559)APMES(0.6559)S(0.6881)DEEDEEFQFIK;M:15.9949@RPDYAPM(1.0000)ESSDEEDEEFQFIK;
RPDYAPMESSDEEDEEFQFIK	RPDY[79.9663]APM[15.9949]ES[79.9663]SDEEDEEFQFIK	K	K	44	64	21	3	4Y(79.9663),7M(15.9949),9S(79.9663)	sp|P55081|MFAP1_HUMAN	P55081	MFAP1_HUMAN	MFAP1	Microfibrillar-associated protein 1			8	4.8157152E7	MS/MS	STY:79.9663@RPDY(0.8974)APMES(0.8974)S(0.2053)DEEDEEFQFIK;M:15.9949@RPDYAPM(1.0000)ESSDEEDEEFQFIK;
RPEASPVQK	RPEAS[79.9663]PVQK	R	K	369	377	9	2	5S(79.9663)	sp|Q3KQU3-2|MA7D1_HUMAN	Q3KQU3-2	MA7D1_HUMAN	MAP7D1	Isoform 2 of MAP7 domain-containing protein 1		sp|Q3KQU3-4|MA7D1_HUMAN, sp|Q3KQU3|MA7D1_HUMAN	1	1.3964264E7	MS/MS	STY:79.9663@RPEAS(1.0000)PVQK;
RPEGPGAQAPSSPR	RPEGPGAQAPSS[79.9663]PR	R	V	504	517	14	2,3	12S(79.9663)	sp|P40222|TXLNA_HUMAN	P40222	TXLNA_HUMAN	TXLNA	Alpha-taxilin			7	1.0621305E9	MS/MS	STY:79.9663@RPEGPGAQAPS(0.0540)S(0.9460)PR;
RPEGPGAQAPSSPR	RPEGPGAQAPS[79.9663]SPR	R	V	504	517	14	2,3	11S(79.9663)	sp|P40222|TXLNA_HUMAN	P40222	TXLNA_HUMAN	TXLNA	Alpha-taxilin			17	8.5598925E8	MS/MS	STY:79.9663@RPEGPGAQAPS(0.8762)S(0.1238)PR;
RPESPSEISPIK	RPESPSEIS[79.9663]PIK	K	G	261	272	12	2	9S(79.9663)	sp|Q7Z5K2-2|WAPL_HUMAN	Q7Z5K2-2	WAPL_HUMAN	WAPL	Isoform 2 of Wings apart-like protein homolog		sp|Q7Z5K2-3|WAPL_HUMAN, sp|Q7Z5K2|WAPL_HUMAN	1	2.466919E7	MS/MS	STY:79.9663@RPES(0.0400)PS(0.0400)EIS(0.9201)PIK;
RPESPSEISPIK	RPESPS[79.9663]EIS[79.9663]PIK	K	G	261	272	12	2	6S(79.9663),9S(79.9663)	sp|Q7Z5K2-2|WAPL_HUMAN	Q7Z5K2-2	WAPL_HUMAN	WAPL	Isoform 2 of Wings apart-like protein homolog		sp|Q7Z5K2-3|WAPL_HUMAN, sp|Q7Z5K2|WAPL_HUMAN	2	1.4330779E7	MS/MS	STY:79.9663@RPES(0.2478)PS(0.8755)EIS(0.8767)PIK;
RPESPSEISPIK	RPES[79.9663]PSEISPIK	K	G	261	272	12	2	4S(79.9663)	sp|Q7Z5K2-2|WAPL_HUMAN	Q7Z5K2-2	WAPL_HUMAN	WAPL	Isoform 2 of Wings apart-like protein homolog		sp|Q7Z5K2-3|WAPL_HUMAN, sp|Q7Z5K2|WAPL_HUMAN	2	0	MS/MS	STY:79.9663@RPES(0.3333)PS(0.3333)EIS(0.3333)PIK;
RPESPSEISPIK	RPES[79.9663]PSEIS[79.9663]PIK	K	G	261	272	12	2	4S(79.9663),9S(79.9663)	sp|Q7Z5K2-2|WAPL_HUMAN	Q7Z5K2-2	WAPL_HUMAN	WAPL	Isoform 2 of Wings apart-like protein homolog		sp|Q7Z5K2-3|WAPL_HUMAN, sp|Q7Z5K2|WAPL_HUMAN	5	3.694664E8	MS/MS	STY:79.9663@RPES(0.9488)PS(0.1024)EIS(0.9488)PIK;
RPESPSEISPIK	RPES[79.9663]PS[79.9663]EISPIK	K	G	261	272	12	2	4S(79.9663),6S(79.9663)	sp|Q7Z5K2-2|WAPL_HUMAN	Q7Z5K2-2	WAPL_HUMAN	WAPL	Isoform 2 of Wings apart-like protein homolog		sp|Q7Z5K2-3|WAPL_HUMAN, sp|Q7Z5K2|WAPL_HUMAN	2	0	MS/MS	STY:79.9663@RPES(0.6895)PS(0.6552)EIS(0.6552)PIK;
RPGAQPLPPPPPSQSPEPTEPHPR	RPGAQPLPPPPPS[79.9663]QSPEPTEPHPR	R	A	234	257	24	3	13S(79.9663)	sp|Q9UIS9-10|MBD1_HUMAN	Q9UIS9-10	MBD1_HUMAN	MBD1	Isoform 10 of Methyl-CpG-binding domain protein 1		sp|Q9UIS9-11|MBD1_HUMAN, sp|Q9UIS9-12|MBD1_HUMAN, sp|Q9UIS9-4|MBD1_HUMAN, sp|Q9UIS9-5|MBD1_HUMAN, sp|Q9UIS9-6|MBD1_HUMAN, sp|Q9UIS9-7|MBD1_HUMAN, sp|Q9UIS9-9|MBD1_HUMAN, sp|Q9UIS9|MBD1_HUMAN	4	0	MS/MS	STY:79.9663@RPGAQPLPPPPPS(0.9121)QS(0.0603)PEPT(0.0276)EPHPR;
RPGASPTGETPTIEEGEEDEDEASEAEGAR	RPGAS[79.9663]PTGETPTIEEGEEDEDEASEAEGAR	R	A	95	124	30	3	5S(79.9663)	sp|P04920-2|B3A2_HUMAN	P04920-2	B3A2_HUMAN	SLC4A2	Isoform B1 of Anion exchange protein 2		sp|P04920-3|B3A2_HUMAN, sp|P04920|B3A2_HUMAN	2	2.6933376E7	MS/MS	STY:79.9663@RPGAS(0.3937)PT(0.3937)GET(0.0967)PT(0.0967)IEEGEEDEDEAS(0.0192)EAEGAR;
RPGGSSPLNAVPCEGPPGSEPPR	RPGGSSPLNAVPC[57.0215]EGPPGS[79.9663]EPPR	K	R	1686	1708	23	3	13C(57.0215),19S(79.9663)	sp|P48634|PRC2A_HUMAN	P48634	PRC2A_HUMAN	PRRC2A	Protein PRRC2A		sp|P48634-2|PRC2A_HUMAN, sp|P48634-3|PRC2A_HUMAN, sp|P48634-4|PRC2A_HUMAN	1	2.5253008E7	MS/MS	STY:79.9663@RPGGS(0.3553)S(0.2142)PLNAVPCEGPPGS(0.4304)EPPR;
RPGGSSPLNAVPCEGPPGSEPPR	RPGGS[79.9663]SPLNAVPC[57.0215]EGPPGSEPPR	K	R	1686	1708	23	3	13C(57.0215),5S(79.9663)	sp|P48634|PRC2A_HUMAN	P48634	PRC2A_HUMAN	PRRC2A	Protein PRRC2A		sp|P48634-2|PRC2A_HUMAN, sp|P48634-3|PRC2A_HUMAN, sp|P48634-4|PRC2A_HUMAN	3	0	MS/MS	STY:79.9663@RPGGS(0.4890)S(0.4890)PLNAVPCEGPPGS(0.0220)EPPR;
RPGSVSSTDQER	RPGS[79.9663]VSSTDQER	K	E	331	342	12	2	4S(79.9663)	sp|Q9H1B7|I2BPL_HUMAN	Q9H1B7	I2BPL_HUMAN	IRF2BPL	Probable E3 ubiquitin-protein ligase IRF2BPL			1	2.24387E7	MS/MS	STY:79.9663@RPGS(0.2500)VS(0.2500)S(0.2500)T(0.2500)DQER;
RPIPGSDQTTTMSGGEGEPGEGEGDGEDVSSDSAPDSAPGPAPK	RPIPGSDQTTTMSGGEGEPGEGEGDGEDVSS[79.9663]DS[79.9663]APDSAPGPAPK	R	R	129	172	44	3	31S(79.9663),33S(79.9663)	sp|Q06587-2|RING1_HUMAN	Q06587-2	RING1_HUMAN	RING1	Isoform 2 of E3 ubiquitin-protein ligase RING1		sp|Q06587|RING1_HUMAN	1	3.218002E7	MS/MS	STY:79.9663@RPIPGS(0.1505)DQT(0.1505)T(0.1505)T(0.1505)MS(0.1505)GGEGEPGEGEGDGEDVS(0.0569)S(0.5896)DS(0.5896)APDS(0.0111)APGPAPK;
RPIPGSDQTTTMSGGEGEPGEGEGDGEDVSSDSAPDSAPGPAPK	RPIPGSDQTTTMSGGEGEPGEGEGDGEDVS[79.9663]SDSAPDSAPGPAPK	R	R	129	172	44	3,4	30S(79.9663)	sp|Q06587-2|RING1_HUMAN	Q06587-2	RING1_HUMAN	RING1	Isoform 2 of E3 ubiquitin-protein ligase RING1		sp|Q06587|RING1_HUMAN	3	6.4438416E7	MS/MS	STY:79.9663@RPIPGS(0.0775)DQT(0.0775)T(0.0775)T(0.0073)MS(0.0126)GGEGEPGEGEGDGEDVS(0.6484)S(0.0417)DS(0.0417)APDS(0.0156)APGPAPK;
RPIPGSDQTTTMSGGEGEPGEGEGDGEDVSSDSAPDSAPGPAPK	RPIPGSDQTTTMSGGEGEPGEGEGDGEDVS[79.9663]SDSAPDS[79.9663]APGPAPK	R	R	129	172	44	3	30S(79.9663),37S(79.9663)	sp|Q06587-2|RING1_HUMAN	Q06587-2	RING1_HUMAN	RING1	Isoform 2 of E3 ubiquitin-protein ligase RING1		sp|Q06587|RING1_HUMAN	1	0	MS/MS	STY:79.9663@RPIPGS(0.0210)DQT(0.0210)T(0.0210)T(0.0210)MS(0.0210)GGEGEPGEGEGDGEDVS(0.4563)S(0.4563)DS(0.4563)APDS(0.5262)APGPAPK;
RPIPGSDQTTTMSGGEGEPGEGEGDGEDVSSDSAPDSAPGPAPK	RPIPGSDQTTTMS[79.9663]GGEGEPGEGEGDGEDVSSDSAPDS[79.9663]APGPAPK	R	R	129	172	44	4	13S(79.9663),37S(79.9663)	sp|Q06587-2|RING1_HUMAN	Q06587-2	RING1_HUMAN	RING1	Isoform 2 of E3 ubiquitin-protein ligase RING1		sp|Q06587|RING1_HUMAN	1	3.0426696E7	MS/MS	STY:79.9663@RPIPGS(0.1739)DQT(0.1261)T(0.1261)T(0.0572)MS(0.6921)GGEGEPGEGEGDGEDVS(0.0271)S(0.0271)DS(0.0271)APDS(0.7434)APGPAPK;
RPIPGSDQTTTMSGGEGEPGEGEGDGEDVSSDSAPDSAPGPAPK	RPIPGSDQTTTMS[79.9663]GGEGEPGEGEGDGEDVS[79.9663]SDSAPDSAPGPAPK	R	R	129	172	44	4	13S(79.9663),30S(79.9663)	sp|Q06587-2|RING1_HUMAN	Q06587-2	RING1_HUMAN	RING1	Isoform 2 of E3 ubiquitin-protein ligase RING1		sp|Q06587|RING1_HUMAN	1	3.0426696E7	MS/MS	STY:79.9663@RPIPGS(0.0124)DQT(0.0126)T(0.0126)T(0.0151)MS(0.5572)GGEGEPGEGEGDGEDVS(0.4586)S(0.4586)DS(0.4586)APDS(0.0142)APGPAPK;
RPIPGSDQTTTMSGGEGEPGEGEGDGEDVSSDSAPDSAPGPAPK	RPIPGSDQTT[79.9663]TMSGGEGEPGEGEGDGEDVSSDSAPDSAPGPAPK	R	R	129	172	44	4	10T(79.9663)	sp|Q06587-2|RING1_HUMAN	Q06587-2	RING1_HUMAN	RING1	Isoform 2 of E3 ubiquitin-protein ligase RING1		sp|Q06587|RING1_HUMAN	1	1.8286844E7	MS/MS	STY:79.9663@RPIPGS(0.0037)DQT(0.0037)T(0.2270)T(0.2270)MS(0.0041)GGEGEPGEGEGDGEDVS(0.1707)S(0.1707)DS(0.1707)APDS(0.0224)APGPAPK;
RPIPGSDQTTTMSGGEGEPGEGEGDGEDVSSDSAPDSAPGPAPK	RPIPGSDQT[79.9663]TTMSGGEGEPGEGEGDGEDVSSDSAPDSAPGPAPK	R	R	129	172	44	3	9T(79.9663)	sp|Q06587-2|RING1_HUMAN	Q06587-2	RING1_HUMAN	RING1	Isoform 2 of E3 ubiquitin-protein ligase RING1		sp|Q06587|RING1_HUMAN	2	3.3147772E7	MS/MS	STY:79.9663@RPIPGS(0.0055)DQT(0.3444)T(0.3444)T(0.0052)MS(0.0896)GGEGEPGEGEGDGEDVS(0.0642)S(0.0642)DS(0.0450)APDS(0.0375)APGPAPK;
RPIPGSDQTTTMSGGEGEPGEGEGDGEDVSSDSAPDSAPGPAPK	RPIPGS[79.9663]DQTTT[79.9663]MSGGEGEPGEGEGDGEDVSSDSAPDSAPGPAPK	R	R	129	172	44	3	11T(79.9663),6S(79.9663)	sp|Q06587-2|RING1_HUMAN	Q06587-2	RING1_HUMAN	RING1	Isoform 2 of E3 ubiquitin-protein ligase RING1		sp|Q06587|RING1_HUMAN	1	0	MS/MS	STY:79.9663@RPIPGS(0.9007)DQT(0.0325)T(0.0325)T(0.9004)MS(0.0335)GGEGEPGEGEGDGEDVS(0.0251)S(0.0251)DS(0.0251)APDS(0.0251)APGPAPK;
RPIPGSDQTTTMSGGEGEPGEGEGDGEDVSSDSAPDSAPGPAPK	RPIPGS[79.9663]DQT[79.9663]TTMSGGEGEPGEGEGDGEDVSSDSAPDSAPGPAPK	R	R	129	172	44	4	6S(79.9663),9T(79.9663)	sp|Q06587-2|RING1_HUMAN	Q06587-2	RING1_HUMAN	RING1	Isoform 2 of E3 ubiquitin-protein ligase RING1		sp|Q06587|RING1_HUMAN	1	3.0426696E7	MS/MS	STY:79.9663@RPIPGS(0.2998)DQT(0.2998)T(0.2998)T(0.2998)MS(0.2998)GGEGEPGEGEGDGEDVS(0.1500)S(0.1500)DS(0.1325)APDS(0.0686)APGPAPK;
RPISDDDCPSASK	RPIS[79.9663]DDDC[57.0215]PSASK	K	V	664	676	13	2	4S(79.9663),8C(57.0215)	sp|Q96PU4|UHRF2_HUMAN	Q96PU4	UHRF2_HUMAN	UHRF2	E3 ubiquitin-protein ligase UHRF2			2	2.9267E7	MS/MS	STY:79.9663@RPIS(0.9147)DDDCPS(0.0479)AS(0.0374)K;
RPMEEDGEEKSPSK	RPMEEDGEEKSPS[79.9663]K	K	K	372	385	14	3	13S(79.9663)	sp|Q12906-4|ILF3_HUMAN	Q12906-4	ILF3_HUMAN	ILF3	Isoform 4 of Interleukin enhancer-binding factor 3		sp|Q12906-2|ILF3_HUMAN, sp|Q12906-3|ILF3_HUMAN, sp|Q12906-5|ILF3_HUMAN, sp|Q12906-6|ILF3_HUMAN, sp|Q12906-7|ILF3_HUMAN, sp|Q12906|ILF3_HUMAN	1	1.0012609E7	MS/MS	STY:79.9663@RPMEEDGEEKS(0.0776)PS(0.9224)K;
RPMEEDGEEKSPSK	RPMEEDGEEKS[79.9663]PSK	K	K	372	385	14	3	11S(79.9663)	sp|Q12906-4|ILF3_HUMAN	Q12906-4	ILF3_HUMAN	ILF3	Isoform 4 of Interleukin enhancer-binding factor 3		sp|Q12906-2|ILF3_HUMAN, sp|Q12906-3|ILF3_HUMAN, sp|Q12906-5|ILF3_HUMAN, sp|Q12906-6|ILF3_HUMAN, sp|Q12906-7|ILF3_HUMAN, sp|Q12906|ILF3_HUMAN	1	0	MS/MS	STY:79.9663@RPMEEDGEEKS(0.5000)PS(0.5000)K;
RPNEDSDEDEEK	RPNEDS[79.9663]DEDEEK	K	G	686	697	12	2,3	6S(79.9663)	sp|Q12996|CSTF3_HUMAN	Q12996	CSTF3_HUMAN	CSTF3	Cleavage stimulation factor subunit 3			8	2.33489808E8	MS/MS	STY:79.9663@RPNEDS(1.0000)DEDEEK;
RPNTATPSPIPSPTPASEPESEPELESASSCHR	RPNTATPSPIPSPTPASEPES[79.9663]EPELES[79.9663]ASSC[57.0215]HR	R	P	77	109	33	3	21S(79.9663),27S(79.9663),31C(57.0215)	sp|Q5SY16|NOL9_HUMAN	Q5SY16	NOL9_HUMAN	NOL9	Polynucleotide 5'-hydroxyl-kinase NOL9			1	0	MS/MS	STY:79.9663@RPNT(0.0655)AT(0.1963)PS(0.1689)PIPS(0.1292)PT(0.1455)PAS(0.0146)EPES(0.4017)EPELES(0.2928)AS(0.2928)S(0.2928)CHR;
RPNTATPSPIPSPTPASEPESEPELESASSCHR	RPNTATPS[79.9663]PIPS[79.9663]PT[79.9663]PASEPESEPELESASSC[57.0215]HR	R	P	77	109	33	4	12S(79.9663),14T(79.9663),31C(57.0215),8S(79.9663)	sp|Q5SY16|NOL9_HUMAN	Q5SY16	NOL9_HUMAN	NOL9	Polynucleotide 5'-hydroxyl-kinase NOL9			1	3.5579212E7	MS/MS	STY:79.9663@RPNT(0.0391)AT(0.0391)PS(0.7049)PIPS(0.7073)PT(0.7069)PAS(0.0250)EPES(0.0418)EPELES(0.2453)AS(0.2453)S(0.2453)CHR;
RPNTATPSPIPSPTPASEPESEPELESASSCHR	RPNTAT[79.9663]PSPIPSPTPAS[79.9663]EPESEPELESASSC[57.0215]HR	R	P	77	109	33	3	17S(79.9663),31C(57.0215),6T(79.9663)	sp|Q5SY16|NOL9_HUMAN	Q5SY16	NOL9_HUMAN	NOL9	Polynucleotide 5'-hydroxyl-kinase NOL9			1	2.029748E7	MS/MS	STY:79.9663@RPNT(0.0155)AT(0.3760)PS(0.3760)PIPS(0.3025)PT(0.3025)PAS(0.5061)EPES(0.0951)EPELES(0.0088)AS(0.0088)S(0.0088)CHR;
RPNTATPSPIPSPTPASEPESEPELESASSCHR	RPNTAT[79.9663]PSPIPS[79.9663]PT[79.9663]PASEPESEPELESASSC[57.0215]HR	R	P	77	109	33	3	12S(79.9663),14T(79.9663),31C(57.0215),6T(79.9663)	sp|Q5SY16|NOL9_HUMAN	Q5SY16	NOL9_HUMAN	NOL9	Polynucleotide 5'-hydroxyl-kinase NOL9			1	4.8246028E7	MS/MS	STY:79.9663@RPNT(0.0929)AT(0.6221)PS(0.6221)PIPS(0.7728)PT(0.7721)PAS(0.0305)EPES(0.0229)EPELES(0.0216)AS(0.0215)S(0.0215)CHR;
RPNTATPSPIPSPTPASEPESEPELESASSCHR	RPNT[79.9663]ATPSPIPSPTPASEPESEPELESAS[79.9663]S[79.9663]C[57.0215]HR	R	P	77	109	33	3	29S(79.9663),30S(79.9663),31C(57.0215),4T(79.9663)	sp|Q5SY16|NOL9_HUMAN	Q5SY16	NOL9_HUMAN	NOL9	Polynucleotide 5'-hydroxyl-kinase NOL9			1	0	MS/MS	STY:79.9663@RPNT(0.3405)AT(0.3405)PS(0.3405)PIPS(0.3070)PT(0.3070)PAS(0.3070)EPES(0.3070)EPELES(0.0194)AS(0.3655)S(0.3655)CHR;
RPNTATPSPIPSPTPASEPESEPELESASSCHR	RPNT[79.9663]AT[79.9663]PSPIPSPT[79.9663]PASEPESEPELESASSC[57.0215]HR	R	P	77	109	33	4	14T(79.9663),31C(57.0215),4T(79.9663),6T(79.9663)	sp|Q5SY16|NOL9_HUMAN	Q5SY16	NOL9_HUMAN	NOL9	Polynucleotide 5'-hydroxyl-kinase NOL9			1	3.5579212E7	MS/MS	STY:79.9663@RPNT(0.6117)AT(0.6139)PS(0.0174)PIPS(0.0174)PT(0.5162)PAS(0.5162)EPES(0.0284)EPELES(0.2590)AS(0.2132)S(0.2066)CHR;
RPNTATPSPIPSPTPASEPESEPELESASSCHR	RPNT[79.9663]AT[79.9663]PS[79.9663]PIPSPTPASEPESEPELESASSC[57.0215]HR	R	P	77	109	33	3	31C(57.0215),4T(79.9663),6T(79.9663),8S(79.9663)	sp|Q5SY16|NOL9_HUMAN	Q5SY16	NOL9_HUMAN	NOL9	Polynucleotide 5'-hydroxyl-kinase NOL9			1	4.8784764E7	MS/MS	STY:79.9663@RPNT(0.3227)AT(0.3227)PS(0.3227)PIPS(0.2660)PT(0.2660)PAS(0.2660)EPES(0.2660)EPELES(0.3227)AS(0.3227)S(0.3227)CHR;
RPNTSPDR	RPNT[79.9663]SPDR	K	G	848	855	8	2	4T(79.9663)	sp|Q86VM9|ZCH18_HUMAN	Q86VM9	ZCH18_HUMAN	ZC3H18	Zinc finger CCCH domain-containing protein 18			2	1.36468208E8	MS/MS	STY:79.9663@RPNT(0.5000)S(0.5000)PDR;
RPPGPTTSPASTSLSSPGQR	RPPGPTTSPASTSLS[79.9663]S[79.9663]PGQR	R	D	852	871	20	3	15S(79.9663),16S(79.9663)	sp|Q01970-2|PLCB3_HUMAN	Q01970-2	PLCB3_HUMAN	PLCB3	Isoform 2 of 1-phosphatidylinositol 4,5-bisphosphate phosphodiesterase beta-3		sp|Q01970|PLCB3_HUMAN	1	2.1126958E7	MS/MS	STY:79.9663@RPPGPT(0.0808)T(0.0808)S(0.0431)PAS(0.0808)T(0.0808)S(0.0808)LS(0.7765)S(0.7765)PGQR;
RPPGPTTSPASTSLSSPGQR	RPPGPTT[79.9663]SPASTSLSS[79.9663]PGQR	R	D	852	871	20	3	16S(79.9663),7T(79.9663)	sp|Q01970-2|PLCB3_HUMAN	Q01970-2	PLCB3_HUMAN	PLCB3	Isoform 2 of 1-phosphatidylinositol 4,5-bisphosphate phosphodiesterase beta-3		sp|Q01970|PLCB3_HUMAN	1	2.1126958E7	MS/MS	STY:79.9663@RPPGPT(0.0182)T(0.5631)S(0.5631)PAS(0.0195)T(0.0195)S(0.0322)LS(0.0535)S(0.7309)PGQR;
RPPSPDVIVLSDNEQPSSPR	RPPSPDVIVLSDNEQPS[79.9663]S[79.9663]PR	R	V	97	116	20	3	17S(79.9663),18S(79.9663)	sp|Q86YP4-2|P66A_HUMAN	Q86YP4-2	P66A_HUMAN	GATAD2A	Isoform 2 of Transcriptional repressor p66-alpha		sp|Q86YP4-3|P66A_HUMAN, sp|Q86YP4|P66A_HUMAN	2	0	MS/MS	STY:79.9663@RPPS(0.3020)PDVIVLS(0.0603)DNEQPS(0.8188)S(0.8189)PR;
RPPSPDVIVLSDNEQPSSPR	RPPSPDVIVLS[79.9663]DNEQPS[79.9663]SPR	R	V	97	116	20	3	11S(79.9663),17S(79.9663)	sp|Q86YP4-2|P66A_HUMAN	Q86YP4-2	P66A_HUMAN	GATAD2A	Isoform 2 of Transcriptional repressor p66-alpha		sp|Q86YP4-3|P66A_HUMAN, sp|Q86YP4|P66A_HUMAN	1	0	MS/MS	STY:79.9663@RPPS(0.4102)PDVIVLS(0.5544)DNEQPS(0.5177)S(0.5177)PR;
RPPSPDVIVLSDNEQPSSPR	RPPSPDVIVLS[79.9663]DNEQPS[79.9663]S[79.9663]PR	R	V	97	116	20	3	11S(79.9663),17S(79.9663),18S(79.9663)	sp|Q86YP4-2|P66A_HUMAN	Q86YP4-2	P66A_HUMAN	GATAD2A	Isoform 2 of Transcriptional repressor p66-alpha		sp|Q86YP4-3|P66A_HUMAN, sp|Q86YP4|P66A_HUMAN	4	0	MS/MS	STY:79.9663@RPPS(0.2001)PDVIVLS(0.9333)DNEQPS(0.9333)S(0.9333)PR;
RPPSPEPSTK	RPPSPEPS[79.9663]TK	R	V	2099	2108	10	2,3	8S(79.9663)	sp|Q01082|SPTB2_HUMAN	Q01082	SPTB2_HUMAN	SPTBN1	Spectrin beta chain, non-erythrocytic 1		sp|Q01082-2|SPTB2_HUMAN, sp|Q01082-3|SPTB2_HUMAN	3	3.52608512E8	MS/MS	STY:79.9663@RPPS(0.0185)PEPS(0.4908)T(0.4908)K;
RPPSPDVIVLSDNEQPSSPR	RPPS[79.9663]PDVIVLSDNEQPSS[79.9663]PR	R	V	97	116	20	3	18S(79.9663),4S(79.9663)	sp|Q86YP4-2|P66A_HUMAN	Q86YP4-2	P66A_HUMAN	GATAD2A	Isoform 2 of Transcriptional repressor p66-alpha		sp|Q86YP4-3|P66A_HUMAN, sp|Q86YP4|P66A_HUMAN	1	0	MS/MS	STY:79.9663@RPPS(0.9261)PDVIVLS(0.0736)DNEQPS(0.0736)S(0.9267)PR;
RPPSPDVIVLSDNEQPSSPR	RPPS[79.9663]PDVIVLSDNEQPS[79.9663]SPR	R	V	97	116	20	3	17S(79.9663),4S(79.9663)	sp|Q86YP4-2|P66A_HUMAN	Q86YP4-2	P66A_HUMAN	GATAD2A	Isoform 2 of Transcriptional repressor p66-alpha		sp|Q86YP4-3|P66A_HUMAN, sp|Q86YP4|P66A_HUMAN	7	5.9021188E7	MS/MS	STY:79.9663@RPPS(0.6967)PDVIVLS(0.0418)DNEQPS(0.6307)S(0.6307)PR;
RPPSPDVIVLSDNEQPSSPR	RPPS[79.9663]PDVIVLSDNEQPS[79.9663]S[79.9663]PR	R	V	97	116	20	3	17S(79.9663),18S(79.9663),4S(79.9663)	sp|Q86YP4-2|P66A_HUMAN	Q86YP4-2	P66A_HUMAN	GATAD2A	Isoform 2 of Transcriptional repressor p66-alpha		sp|Q86YP4-3|P66A_HUMAN, sp|Q86YP4|P66A_HUMAN	15	5.15843264E8	MS/MS	STY:79.9663@RPPS(0.9074)PDVIVLS(0.2784)DNEQPS(0.9071)S(0.9071)PR;
RPPSPDVIVLSDNEQPSSPR	RPPS[79.9663]PDVIVLS[79.9663]DNEQPSSPR	R	V	97	116	20	3	11S(79.9663),4S(79.9663)	sp|Q86YP4-2|P66A_HUMAN	Q86YP4-2	P66A_HUMAN	GATAD2A	Isoform 2 of Transcriptional repressor p66-alpha		sp|Q86YP4-3|P66A_HUMAN, sp|Q86YP4|P66A_HUMAN	4	2.3777138E7	MS/MS	STY:79.9663@RPPS(0.9180)PDVIVLS(0.9175)DNEQPS(0.0822)S(0.0822)PR;
RPPSPDVIVLSDNEQPSSPR	RPPS[79.9663]PDVIVLS[79.9663]DNEQPSS[79.9663]PR	R	V	97	116	20	3	11S(79.9663),18S(79.9663),4S(79.9663)	sp|Q86YP4-2|P66A_HUMAN	Q86YP4-2	P66A_HUMAN	GATAD2A	Isoform 2 of Transcriptional repressor p66-alpha		sp|Q86YP4-3|P66A_HUMAN, sp|Q86YP4|P66A_HUMAN	4	4.42586048E8	MS/MS	STY:79.9663@RPPS(0.9256)PDVIVLS(0.9258)DNEQPS(0.2233)S(0.9254)PR;
RPPSPDVIVLSDNEQPSSPR	RPPS[79.9663]PDVIVLS[79.9663]DNEQPS[79.9663]SPR	R	V	97	116	20	3	11S(79.9663),17S(79.9663),4S(79.9663)	sp|Q86YP4-2|P66A_HUMAN	Q86YP4-2	P66A_HUMAN	GATAD2A	Isoform 2 of Transcriptional repressor p66-alpha		sp|Q86YP4-3|P66A_HUMAN, sp|Q86YP4|P66A_HUMAN	27	4.42586048E8	MS/MS	STY:79.9663@RPPS(0.9469)PDVIVLS(0.9453)DNEQPS(0.9469)S(0.1609)PR;
RPPSPEPSTK	RPPS[79.9663]PEPSTK	R	V	2099	2108	10	2,3	4S(79.9663)	sp|Q01082|SPTB2_HUMAN	Q01082	SPTB2_HUMAN	SPTBN1	Spectrin beta chain, non-erythrocytic 1		sp|Q01082-2|SPTB2_HUMAN, sp|Q01082-3|SPTB2_HUMAN	10	3.74956864E8	MS/MS	STY:79.9663@RPPS(0.9434)PEPS(0.0283)T(0.0283)K;
RPPTPCSDPER	RPPT[79.9663]PC[57.0215]S[79.9663]DPER	K	K	81	91	11	2,3	4T(79.9663),6C(57.0215),7S(79.9663)	sp|Q9BW71|HIRP3_HUMAN	Q9BW71	HIRP3_HUMAN	HIRIP3	HIRA-interacting protein 3		sp|Q9BW71-2|HIRP3_HUMAN, sp|Q9BW71-3|HIRP3_HUMAN	24	3.46396224E8	MS/MS	STY:79.9663@RPPT(1.0000)PCS(1.0000)DPER;
RPPTPEAQSEEERSDEEPEAK	RPPT[79.9663]PEAQS[79.9663]EEERSDEEPEAK	R	E	135	155	21	3	4T(79.9663),9S(79.9663)	sp|Q9BTK6|PAGR1_HUMAN	Q9BTK6	PAGR1_HUMAN	PAGR1	PAXIP1-associated glutamate-rich protein 1			3	5.7593288E7	MS/MS	STY:79.9663@RPPT(0.8335)PEAQS(0.8335)EEERS(0.3330)DEEPEAK;
RPPTPEAQSEEERSDEEPEAK	RPPT[79.9663]PEAQS[79.9663]EEERS[79.9663]DEEPEAK	R	E	135	155	21	3	14S(79.9663),4T(79.9663),9S(79.9663)	sp|Q9BTK6|PAGR1_HUMAN	Q9BTK6	PAGR1_HUMAN	PAGR1	PAXIP1-associated glutamate-rich protein 1			10	2.5349448E8	MS/MS	STY:79.9663@RPPT(1.0000)PEAQS(1.0000)EEERS(1.0000)DEEPEAK;
RPQFSPTGDCQAEAAAAANGTGGEEDDGPAAELLEK	RPQFS[79.9663]PTGDC[57.0215]QAEAAAAANGTGGEEDDGPAAELLEK	K	L	11	46	36	3	10C(57.0215),5S(79.9663)	sp|Q7Z4Q2|HEAT3_HUMAN	Q7Z4Q2	HEAT3_HUMAN	HEATR3	HEAT repeat-containing protein 3			1	0	MS/MS	STY:79.9663@RPQFS(0.4757)PT(0.4757)GDCQAEAAAAANGT(0.0486)GGEEDDGPAAELLEK;
RPQSPGASPSQAER	RPQSPGAS[79.9663]PS[79.9663]QAER	R	L	733	746	14	2	10S(79.9663),8S(79.9663)	sp|Q96T58|MINT_HUMAN	Q96T58	MINT_HUMAN	SPEN	Msx2-interacting protein			1	1.09377488E8	MS/MS	STY:79.9663@RPQS(0.1468)PGAS(0.9266)PS(0.9266)QAER;
RPQSPSPR	RPQSPS[79.9663]PR	K	R	498	505	8	2	6S(79.9663)	sp|Q99590-2|SCAFB_HUMAN	Q99590-2	SCAFB_HUMAN	SCAF11	Isoform 2 of Protein SCAF11		sp|Q99590|SCAFB_HUMAN	1	2.731415E7	MS/MS	STY:79.9663@RPQS(0.1907)PS(0.8093)PR;
RPQSPGASPSQAER	RPQS[79.9663]PGASPS[79.9663]QAER	R	L	733	746	14	2	10S(79.9663),4S(79.9663)	sp|Q96T58|MINT_HUMAN	Q96T58	MINT_HUMAN	SPEN	Msx2-interacting protein			3	1.09377488E8	MS/MS	STY:79.9663@RPQS(0.9304)PGAS(0.1395)PS(0.9301)QAER;
RPQSPSPR	RPQS[79.9663]PSPR	K	R	498	505	8	2	4S(79.9663)	sp|Q99590-2|SCAFB_HUMAN	Q99590-2	SCAFB_HUMAN	SCAF11	Isoform 2 of Protein SCAF11		sp|Q99590|SCAFB_HUMAN	3	4.456868E7	MS/MS	STY:79.9663@RPQS(0.9464)PS(0.0536)PR;
RPQSPSPR	RPQS[79.9663]PS[79.9663]PR	K	R	498	505	8	2	4S(79.9663),6S(79.9663)	sp|Q99590-2|SCAFB_HUMAN	Q99590-2	SCAFB_HUMAN	SCAF11	Isoform 2 of Protein SCAF11		sp|Q99590|SCAFB_HUMAN	3	1.81106592E8	MS/MS	STY:79.9663@RPQS(1.0000)PS(1.0000)PR;
RPQYSNPPVQGEVMEGADNQGAGEQGR	RPQYS[79.9663]NPPVQGEVMEGADNQGAGEQGR	R	P	205	231	27	3	5S(79.9663)	sp|P67809|YBOX1_HUMAN	P67809	YBOX1_HUMAN	YBX1	Y-box-binding protein 1			2	1.6212632E8	MS/MS	STY:79.9663@RPQY(0.0682)S(0.9318)NPPVQGEVMEGADNQGAGEQGR;
RPQYSNPPVQGEVMEGADNQGAGEQGR	RPQYS[79.9663]NPPVQGEVM[15.9949]EGADNQGAGEQGR	R	P	205	231	27	3	14M(15.9949),5S(79.9663)	sp|P67809|YBOX1_HUMAN	P67809	YBOX1_HUMAN	YBX1	Y-box-binding protein 1			1	4.0245428E7	MS/MS	STY:79.9663@RPQY(0.1923)S(0.8077)NPPVQGEVMEGADNQGAGEQGR;M:15.9949@RPQYSNPPVQGEVM(1.0000)EGADNQGAGEQGR;
RPQYSNPPVQGEVMEGADNQGAGEQGR	RPQY[79.9663]SNPPVQGEVMEGADNQGAGEQGR	R	P	205	231	27	3	4Y(79.9663)	sp|P67809|YBOX1_HUMAN	P67809	YBOX1_HUMAN	YBX1	Y-box-binding protein 1			9	1.87728464E8	MS/MS	STY:79.9663@RPQY(0.5000)S(0.5000)NPPVQGEVMEGADNQGAGEQGR;
RPQYSNPPVQGEVMEGADNQGAGEQGR	RPQY[79.9663]SNPPVQGEVM[15.9949]EGADNQGAGEQGR	R	P	205	231	27	3	14M(15.9949),4Y(79.9663)	sp|P67809|YBOX1_HUMAN	P67809	YBOX1_HUMAN	YBX1	Y-box-binding protein 1			3	4.0245428E7	MS/MS	STY:79.9663@RPQY(0.5000)S(0.5000)NPPVQGEVMEGADNQGAGEQGR;M:15.9949@RPQYSNPPVQGEVM(1.0000)EGADNQGAGEQGR;
RPSADSESPGTPSPDGAAWEPPAR	RPSADSESPGT[79.9663]PSPDGAAWEPPAR	R	E	140	163	24	3	11T(79.9663)	sp|Q96PE2|ARHGH_HUMAN	Q96PE2	ARHGH_HUMAN	ARHGEF17	Rho guanine nucleotide exchange factor 17			1	3.2543084E7	MS/MS	STY:79.9663@RPS(0.0460)ADS(0.0460)ES(0.0460)PGT(0.8457)PS(0.0164)PDGAAWEPPAR;
RPSADSESPGTPSPDGAAWEPPAR	RPSADSESPGT[79.9663]PS[79.9663]PDGAAWEPPAR	R	E	140	163	24	3	11T(79.9663),13S(79.9663)	sp|Q96PE2|ARHGH_HUMAN	Q96PE2	ARHGH_HUMAN	ARHGEF17	Rho guanine nucleotide exchange factor 17			1	5973992	MS/MS	STY:79.9663@RPS(0.1847)ADS(0.1847)ES(0.1847)PGT(0.7199)PS(0.7260)PDGAAWEPPAR;
RPSEGNEPSTK	RPSEGNEPST[79.9663]K	R	E	52	62	11	2	10T(79.9663)	sp|Q96Q45-2|TM237_HUMAN	Q96Q45-2	TM237_HUMAN	TMEM237	Isoform 2 of Transmembrane protein 237		sp|Q96Q45-3|TM237_HUMAN, sp|Q96Q45-5|TM237_HUMAN, sp|Q96Q45|TM237_HUMAN	1	3.7221304E7	MS/MS	STY:79.9663@RPS(0.0242)EGNEPS(0.3646)T(0.6112)K;
RPSLPSSPSPGLPK	RPSLPSS[79.9663]PS[79.9663]PGLPK	K	A	118	131	14	2	7S(79.9663),9S(79.9663)	sp|O43294-2|TGFI1_HUMAN	O43294-2	TGFI1_HUMAN	TGFB1I1	Isoform 2 of Transforming growth factor beta-1-induced transcript 1 protein		sp|O43294|TGFI1_HUMAN	1	0	MS/MS	STY:79.9663@RPS(0.5385)LPS(0.0528)S(0.7043)PS(0.7043)PGLPK;
RPSLPSSPSPGLPK	RPSLPS[79.9663]SPS[79.9663]PGLPK	K	A	118	131	14	2	6S(79.9663),9S(79.9663)	sp|O43294-2|TGFI1_HUMAN	O43294-2	TGFI1_HUMAN	TGFB1I1	Isoform 2 of Transforming growth factor beta-1-induced transcript 1 protein		sp|O43294|TGFI1_HUMAN	3	0	MS/MS	STY:79.9663@RPS(0.1008)LPS(0.6146)S(0.6146)PS(0.6699)PGLPK;
RPSLPSSPSPGLPK	RPSLPS[79.9663]S[79.9663]PSPGLPK	K	A	118	131	14	2	6S(79.9663),7S(79.9663)	sp|O43294-2|TGFI1_HUMAN	O43294-2	TGFI1_HUMAN	TGFB1I1	Isoform 2 of Transforming growth factor beta-1-induced transcript 1 protein		sp|O43294|TGFI1_HUMAN	4	2.21924864E8	MS/MS	STY:79.9663@RPS(0.5346)LPS(0.6840)S(0.7082)PS(0.0732)PGLPK;
RPSPQPSPR	RPSPQPS[79.9663]PR	R	D	2700	2708	9	2	7S(79.9663)	sp|Q9UQ35|SRRM2_HUMAN	Q9UQ35	SRRM2_HUMAN	SRRM2	Serine/arginine repetitive matrix protein 2		sp|Q9UQ35-2|SRRM2_HUMAN	2	2.40113568E8	MS/MS	STY:79.9663@RPS(0.0652)PQPS(0.9348)PR;
RPSADSESPGTPSPDGAAWEPPAR	RPS[79.9663]ADSESPGTPSPDGAAWEPPAR	R	E	140	163	24	3	3S(79.9663)	sp|Q96PE2|ARHGH_HUMAN	Q96PE2	ARHGH_HUMAN	ARHGEF17	Rho guanine nucleotide exchange factor 17			5	3.265827E7	MS/MS	STY:79.9663@RPS(0.4816)ADS(0.4816)ES(0.0127)PGT(0.0127)PS(0.0115)PDGAAWEPPAR;
RPSADSESPGTPSPDGAAWEPPAR	RPS[79.9663]ADS[79.9663]ESPGTPSPDGAAWEPPAR	R	E	140	163	24	3	3S(79.9663),6S(79.9663)	sp|Q96PE2|ARHGH_HUMAN	Q96PE2	ARHGH_HUMAN	ARHGEF17	Rho guanine nucleotide exchange factor 17			1	0	MS/MS	STY:79.9663@RPS(0.4876)ADS(0.4876)ES(0.4876)PGT(0.4876)PS(0.0497)PDGAAWEPPAR;
RPSEGNEPSTK	RPS[79.9663]EGNEPSTK	R	E	52	62	11	2	3S(79.9663)	sp|Q96Q45-2|TM237_HUMAN	Q96Q45-2	TM237_HUMAN	TMEM237	Isoform 2 of Transmembrane protein 237		sp|Q96Q45-3|TM237_HUMAN, sp|Q96Q45-5|TM237_HUMAN, sp|Q96Q45|TM237_HUMAN	1	3.7221304E7	MS/MS	STY:79.9663@RPS(0.9438)EGNEPS(0.0281)T(0.0281)K;
RPSESDKEDELDK	RPS[79.9663]ES[79.9663]DKEDELDK	R	V	527	539	13	2	3S(79.9663),5S(79.9663)	sp|Q02952-2|AKA12_HUMAN	Q02952-2	AKA12_HUMAN	AKAP12	Isoform 2 of A-kinase anchor protein 12		sp|Q02952-3|AKA12_HUMAN, sp|Q02952|AKA12_HUMAN	8	5.4635776E7	MS/MS	STY:79.9663@RPS(1.0000)ES(1.0000)DKEDELDK;
RPSLPSSPSPGLPK	RPS[79.9663]LPSSPS[79.9663]PGLPK	K	A	118	131	14	2	3S(79.9663),9S(79.9663)	sp|O43294-2|TGFI1_HUMAN	O43294-2	TGFI1_HUMAN	TGFB1I1	Isoform 2 of Transforming growth factor beta-1-induced transcript 1 protein		sp|O43294|TGFI1_HUMAN	2	2.23555008E8	MS/MS	STY:79.9663@RPS(0.9064)LPS(0.0690)S(0.1003)PS(0.9243)PGLPK;
RPSLPSSPSPGLPK	RPS[79.9663]LPSS[79.9663]PSPGLPK	K	A	118	131	14	2	3S(79.9663),7S(79.9663)	sp|O43294-2|TGFI1_HUMAN	O43294-2	TGFI1_HUMAN	TGFB1I1	Isoform 2 of Transforming growth factor beta-1-induced transcript 1 protein		sp|O43294|TGFI1_HUMAN	1	0	MS/MS	STY:79.9663@RPS(0.6286)LPS(0.6286)S(0.6934)PS(0.0494)PGLPK;
RPSLPSSPSPGLPK	RPS[79.9663]LPS[79.9663]SPSPGLPK	K	A	118	131	14	2	3S(79.9663),6S(79.9663)	sp|O43294-2|TGFI1_HUMAN	O43294-2	TGFI1_HUMAN	TGFB1I1	Isoform 2 of Transforming growth factor beta-1-induced transcript 1 protein		sp|O43294|TGFI1_HUMAN	5	1.93728416E8	MS/MS	STY:79.9663@RPS(0.6708)LPS(0.6433)S(0.6433)PS(0.0426)PGLPK;
RPSPAEK	RPS[79.9663]PAEK	K	S	174	180	7	2	3S(79.9663)	sp|Q9HC35|EMAL4_HUMAN	Q9HC35	EMAL4_HUMAN	EML4	Echinoderm microtubule-associated protein-like 4		sp|Q9HC35-2|EMAL4_HUMAN	1	2.5468762E7	MS/MS	STY:79.9663@RPS(1.0000)PAEK;
RPSPQPSPR	RPS[79.9663]PQPSPR	R	D	2700	2708	9	2,3	3S(79.9663)	sp|Q9UQ35|SRRM2_HUMAN	Q9UQ35	SRRM2_HUMAN	SRRM2	Serine/arginine repetitive matrix protein 2		sp|Q9UQ35-2|SRRM2_HUMAN	11	3.09577344E8	MS/MS	STY:79.9663@RPS(0.9462)PQPS(0.0538)PR;
RPSPQPSPR	RPS[79.9663]PQPS[79.9663]PR	R	D	2700	2708	9	2	3S(79.9663),7S(79.9663)	sp|Q9UQ35|SRRM2_HUMAN	Q9UQ35	SRRM2_HUMAN	SRRM2	Serine/arginine repetitive matrix protein 2		sp|Q9UQ35-2|SRRM2_HUMAN	17	7.911753E8	MS/MS	STY:79.9663@RPS(1.0000)PQPS(1.0000)PR;
RPSQEQSASASSGQPQAPLNR	RPS[79.9663]QEQSASASSGQPQAPLNR	R	E	944	964	21	3	3S(79.9663)	sp|Q5T1M5-2|FKB15_HUMAN	Q5T1M5-2	FKB15_HUMAN	FKBP15	Isoform 2 of FK506-binding protein 15		sp|Q5T1M5|FKB15_HUMAN	8	8.603572E7	MS/MS	STY:79.9663@RPS(0.8726)QEQS(0.0149)AS(0.0375)AS(0.0375)S(0.0375)GQPQAPLNR;
RPSQGPPAR	RPS[79.9663]QGPPAR	R	S	1543	1551	9	2	3S(79.9663)	sp|Q9C0C2|TB182_HUMAN	Q9C0C2	TB182_HUMAN	TNKS1BP1	182 kDa tankyrase-1-binding protein			1	1.2548608E7	MS/MS	STY:79.9663@RPS(1.0000)QGPPAR;
RPTETNPVTSNSDEECNETVK	RPTETNPVTSNSDEEC[57.0215]NET[79.9663]VK	R	E	628	648	21	3	16C(57.0215),19T(79.9663)	sp|P46100-4|ATRX_HUMAN	P46100-4	ATRX_HUMAN	ATRX	Isoform 3 of Transcriptional regulator ATRX		sp|P46100-2|ATRX_HUMAN, sp|P46100-3|ATRX_HUMAN, sp|P46100-5|ATRX_HUMAN, sp|P46100-6|ATRX_HUMAN, sp|P46100|ATRX_HUMAN	3	2.60035904E8	MS/MS	STY:79.9663@RPT(0.0142)ET(0.0142)NPVT(0.0142)S(0.0142)NS(0.0166)DEECNET(0.9265)VK;
RPTETNPVTSNSDEECNETVK	RPTETNPVTSNS[79.9663]DEEC[57.0215]NETVK	R	E	628	648	21	3	12S(79.9663),16C(57.0215)	sp|P46100-4|ATRX_HUMAN	P46100-4	ATRX_HUMAN	ATRX	Isoform 3 of Transcriptional regulator ATRX		sp|P46100-2|ATRX_HUMAN, sp|P46100-3|ATRX_HUMAN, sp|P46100-5|ATRX_HUMAN, sp|P46100-6|ATRX_HUMAN, sp|P46100|ATRX_HUMAN	6	2.60035904E8	MS/MS	STY:79.9663@RPT(0.0122)ET(0.0114)NPVT(0.0220)S(0.0220)NS(0.9180)DEECNET(0.0145)VK;
RPTETNPVTSNSDEECNETVK	RPTETNPVTS[79.9663]NSDEEC[57.0215]NETVK	R	E	628	648	21	3	10S(79.9663),16C(57.0215)	sp|P46100-4|ATRX_HUMAN	P46100-4	ATRX_HUMAN	ATRX	Isoform 3 of Transcriptional regulator ATRX		sp|P46100-2|ATRX_HUMAN, sp|P46100-3|ATRX_HUMAN, sp|P46100-5|ATRX_HUMAN, sp|P46100-6|ATRX_HUMAN, sp|P46100|ATRX_HUMAN	5	2.60035904E8	MS/MS	STY:79.9663@RPT(0.0110)ET(0.0110)NPVT(0.0113)S(0.9198)NS(0.0212)DEECNET(0.0255)VK;
RPTETNPVTSNSDEECNETVK	RPTETNPVTS[79.9663]NS[79.9663]DEEC[57.0215]NETVK	R	E	628	648	21	3	10S(79.9663),12S(79.9663),16C(57.0215)	sp|P46100-4|ATRX_HUMAN	P46100-4	ATRX_HUMAN	ATRX	Isoform 3 of Transcriptional regulator ATRX		sp|P46100-2|ATRX_HUMAN, sp|P46100-3|ATRX_HUMAN, sp|P46100-5|ATRX_HUMAN, sp|P46100-6|ATRX_HUMAN, sp|P46100|ATRX_HUMAN	4	7.3357712E7	MS/MS	STY:79.9663@RPT(0.0276)ET(0.0276)NPVT(0.0309)S(0.9428)NS(0.9428)DEECNET(0.0284)VK;
RPTETNPVTSNSDEECNETVK	RPTETNPVT[79.9663]SNSDEEC[57.0215]NETVK	R	E	628	648	21	3	16C(57.0215),9T(79.9663)	sp|P46100-4|ATRX_HUMAN	P46100-4	ATRX_HUMAN	ATRX	Isoform 3 of Transcriptional regulator ATRX		sp|P46100-2|ATRX_HUMAN, sp|P46100-3|ATRX_HUMAN, sp|P46100-5|ATRX_HUMAN, sp|P46100-6|ATRX_HUMAN, sp|P46100|ATRX_HUMAN	1	0	MS/MS	STY:79.9663@RPT(0.0115)ET(0.0115)NPVT(0.9337)S(0.0158)NS(0.0158)DEECNET(0.0117)VK;
RPTETNPVTSNSDEECNETVK	RPTETNPVT[79.9663]SNSDEEC[57.0215]NET[79.9663]VK	R	E	628	648	21	3	16C(57.0215),19T(79.9663),9T(79.9663)	sp|P46100-4|ATRX_HUMAN	P46100-4	ATRX_HUMAN	ATRX	Isoform 3 of Transcriptional regulator ATRX		sp|P46100-2|ATRX_HUMAN, sp|P46100-3|ATRX_HUMAN, sp|P46100-5|ATRX_HUMAN, sp|P46100-6|ATRX_HUMAN, sp|P46100|ATRX_HUMAN	2	0	MS/MS	STY:79.9663@RPT(0.0175)ET(0.0175)NPVT(0.4694)S(0.4694)NS(0.4694)DEECNET(0.5566)VK;
RPTETNPVTSNSDEECNETVK	RPTETNPVT[79.9663]SNS[79.9663]DEEC[57.0215]NETVK	R	E	628	648	21	3	12S(79.9663),16C(57.0215),9T(79.9663)	sp|P46100-4|ATRX_HUMAN	P46100-4	ATRX_HUMAN	ATRX	Isoform 3 of Transcriptional regulator ATRX		sp|P46100-2|ATRX_HUMAN, sp|P46100-3|ATRX_HUMAN, sp|P46100-5|ATRX_HUMAN, sp|P46100-6|ATRX_HUMAN, sp|P46100|ATRX_HUMAN	1	0	MS/MS	STY:79.9663@RPT(0.0250)ET(0.0250)NPVT(0.5941)S(0.5941)NS(0.7141)DEECNET(0.0476)VK;
RPTETNPVTSNSDEECNETVK	RPTETNPVT[79.9663]S[79.9663]NSDEEC[57.0215]NETVK	R	E	628	648	21	3	10S(79.9663),16C(57.0215),9T(79.9663)	sp|P46100-4|ATRX_HUMAN	P46100-4	ATRX_HUMAN	ATRX	Isoform 3 of Transcriptional regulator ATRX		sp|P46100-2|ATRX_HUMAN, sp|P46100-3|ATRX_HUMAN, sp|P46100-5|ATRX_HUMAN, sp|P46100-6|ATRX_HUMAN, sp|P46100|ATRX_HUMAN	1	0	MS/MS	STY:79.9663@RPT(0.0267)ET(0.0267)NPVT(0.6375)S(0.6375)NS(0.6375)DEECNET(0.0341)VK;
RPTETNPVTSNSDEECNETVK	RPTETNPVT[79.9663]S[79.9663]NSDEEC[57.0215]NET[79.9663]VK	R	E	628	648	21	3	10S(79.9663),16C(57.0215),19T(79.9663),9T(79.9663)	sp|P46100-4|ATRX_HUMAN	P46100-4	ATRX_HUMAN	ATRX	Isoform 3 of Transcriptional regulator ATRX		sp|P46100-2|ATRX_HUMAN, sp|P46100-3|ATRX_HUMAN, sp|P46100-5|ATRX_HUMAN, sp|P46100-6|ATRX_HUMAN, sp|P46100|ATRX_HUMAN	1	1.8792412E7	MS/MS	STY:79.9663@RPT(0.1224)ET(0.1224)NPVT(0.6715)S(0.6715)NS(0.6715)DEECNET(0.7408)VK;
RPTETNPVTSNSDEECNETVK	RPTETNPVT[79.9663]S[79.9663]NS[79.9663]DEEC[57.0215]NETVK	R	E	628	648	21	3	10S(79.9663),12S(79.9663),16C(57.0215),9T(79.9663)	sp|P46100-4|ATRX_HUMAN	P46100-4	ATRX_HUMAN	ATRX	Isoform 3 of Transcriptional regulator ATRX		sp|P46100-2|ATRX_HUMAN, sp|P46100-3|ATRX_HUMAN, sp|P46100-5|ATRX_HUMAN, sp|P46100-6|ATRX_HUMAN, sp|P46100|ATRX_HUMAN	1	0	MS/MS	STY:79.9663@RPT(0.1364)ET(0.1364)NPVT(0.7421)S(0.7268)NS(0.7218)DEECNET(0.5365)VK;
RPTETNPVTSNSDEECNETVK	RPT[79.9663]ETNPVTSNSDEEC[57.0215]NET[79.9663]VK	R	E	628	648	21	3	16C(57.0215),19T(79.9663),3T(79.9663)	sp|P46100-4|ATRX_HUMAN	P46100-4	ATRX_HUMAN	ATRX	Isoform 3 of Transcriptional regulator ATRX		sp|P46100-2|ATRX_HUMAN, sp|P46100-3|ATRX_HUMAN, sp|P46100-5|ATRX_HUMAN, sp|P46100-6|ATRX_HUMAN, sp|P46100|ATRX_HUMAN	1	0	MS/MS	STY:79.9663@RPT(0.4411)ET(0.4411)NPVT(0.2008)S(0.2008)NS(0.2008)DEECNET(0.5155)VK;
RPTETNPVTSNSDEECNETVK	RPT[79.9663]ET[79.9663]NPVTSNSDEEC[57.0215]NETVK	R	E	628	648	21	3	16C(57.0215),3T(79.9663),5T(79.9663)	sp|P46100-4|ATRX_HUMAN	P46100-4	ATRX_HUMAN	ATRX	Isoform 3 of Transcriptional regulator ATRX		sp|P46100-2|ATRX_HUMAN, sp|P46100-3|ATRX_HUMAN, sp|P46100-5|ATRX_HUMAN, sp|P46100-6|ATRX_HUMAN, sp|P46100|ATRX_HUMAN	1	0	MS/MS	STY:79.9663@RPT(0.3333)ET(0.3333)NPVT(0.3333)S(0.3333)NS(0.3333)DEECNET(0.3333)VK;
RPTLGVQLDDK	RPT[79.9663]LGVQLDDK	R	R	326	336	11	2	3T(79.9663)	sp|Q13769|THOC5_HUMAN	Q13769	THOC5_HUMAN	THOC5	THO complex subunit 5 homolog			1	0	MS/MS	STY:79.9663@RPT(1.0000)LGVQLDDK;
RQSPEPSPVTLGR	RQSPEPSPVT[79.9663]LGR	K	R	1379	1391	13	2	10T(79.9663)	sp|Q9NRL2-2|BAZ1A_HUMAN	Q9NRL2-2	BAZ1A_HUMAN	BAZ1A	Isoform 2 of Bromodomain adjacent to zinc finger domain protein 1A		sp|Q9NRL2|BAZ1A_HUMAN	1	4.2263308E7	MS/MS	STY:79.9663@RQS(0.2908)PEPS(0.2908)PVT(0.4185)LGR;
RQSPEPSPVTLGR	RQSPEPS[79.9663]PVTLGR	K	R	1379	1391	13	2	7S(79.9663)	sp|Q9NRL2-2|BAZ1A_HUMAN	Q9NRL2-2	BAZ1A_HUMAN	BAZ1A	Isoform 2 of Bromodomain adjacent to zinc finger domain protein 1A		sp|Q9NRL2|BAZ1A_HUMAN	1	0	MS/MS	STY:79.9663@RQS(0.0545)PEPS(0.4727)PVT(0.4727)LGR;
RQSPSPSTR	RQSPSPS[79.9663]T[79.9663]R	R	P	711	719	9	2	7S(79.9663),8T(79.9663)	sp|Q8IYB3|SRRM1_HUMAN	Q8IYB3	SRRM1_HUMAN	SRRM1	Serine/arginine repetitive matrix protein 1		sp|Q8IYB3-2|SRRM1_HUMAN	2	3.15321728E8	MS/MS	STY:79.9663@RQS(0.0538)PS(0.0538)PS(0.9462)T(0.9462)R;
RQSPSPSTRPIR	RQSPSPS[79.9663]T[79.9663]RPIR	R	R	711	722	12	2	7S(79.9663),8T(79.9663)	sp|Q8IYB3|SRRM1_HUMAN	Q8IYB3	SRRM1_HUMAN	SRRM1	Serine/arginine repetitive matrix protein 1		sp|Q8IYB3-2|SRRM1_HUMAN	2	3.32842912E8	MS/MS	STY:79.9663@RQS(0.0540)PS(0.0542)PS(0.9459)T(0.9459)RPIR;
RQSPSPSTR	RQSPS[79.9663]PSTR	R	P	711	719	9	2	5S(79.9663)	sp|Q8IYB3|SRRM1_HUMAN	Q8IYB3	SRRM1_HUMAN	SRRM1	Serine/arginine repetitive matrix protein 1		sp|Q8IYB3-2|SRRM1_HUMAN	1	8.6948672E7	MS/MS	STY:79.9663@RQS(0.0409)PS(0.4554)PS(0.4554)T(0.0483)R;
RQSPSPSTR	RQSPS[79.9663]PST[79.9663]R	R	P	711	719	9	2	5S(79.9663),8T(79.9663)	sp|Q8IYB3|SRRM1_HUMAN	Q8IYB3	SRRM1_HUMAN	SRRM1	Serine/arginine repetitive matrix protein 1		sp|Q8IYB3-2|SRRM1_HUMAN	1	3.15321728E8	MS/MS	STY:79.9663@RQS(0.0573)PS(0.9331)PS(0.0771)T(0.9325)R;
RQSPSPSTRPIR	RQSPS[79.9663]PST[79.9663]RPIR	R	R	711	722	12	2	5S(79.9663),8T(79.9663)	sp|Q8IYB3|SRRM1_HUMAN	Q8IYB3	SRRM1_HUMAN	SRRM1	Serine/arginine repetitive matrix protein 1		sp|Q8IYB3-2|SRRM1_HUMAN	1	0	MS/MS	STY:79.9663@RQS(0.0508)PS(0.6280)PS(0.6280)T(0.6933)RPIR;
RQSPSPSTR	RQSPS[79.9663]PS[79.9663]TR	R	P	711	719	9	2	5S(79.9663),7S(79.9663)	sp|Q8IYB3|SRRM1_HUMAN	Q8IYB3	SRRM1_HUMAN	SRRM1	Serine/arginine repetitive matrix protein 1		sp|Q8IYB3-2|SRRM1_HUMAN	1	3.03553856E8	MS/MS	STY:79.9663@RQS(0.0496)PS(0.6910)PS(0.6297)T(0.6297)R;
RQSVSPPYK	RQSVS[79.9663]PPY[79.9663]K	R	E	272	280	9	2	5S(79.9663),8Y(79.9663)	sp|Q9NYV4-2|CDK12_HUMAN	Q9NYV4-2	CDK12_HUMAN	CDK12	Isoform 2 of Cyclin-dependent kinase 12		sp|Q9NYV4-3|CDK12_HUMAN, sp|Q9NYV4|CDK12_HUMAN	1	2.3385456E8	MS/MS	STY:79.9663@RQS(0.1608)VS(0.9195)PPY(0.9197)K;
RQSPEPSPVTLGR	RQS[79.9663]PEPSPVTLGR	K	R	1379	1391	13	2	3S(79.9663)	sp|Q9NRL2-2|BAZ1A_HUMAN	Q9NRL2-2	BAZ1A_HUMAN	BAZ1A	Isoform 2 of Bromodomain adjacent to zinc finger domain protein 1A		sp|Q9NRL2|BAZ1A_HUMAN	4	7.2336096E7	MS/MS	STY:79.9663@RQS(0.9442)PEPS(0.0279)PVT(0.0279)LGR;
RQSPLPPQK	RQS[79.9663]PLPPQK	K	K	5	13	9	2	3S(79.9663)	sp|Q01105|SET_HUMAN	Q01105	SET_HUMAN	SET	Protein SET			16	6.9475718E8	MS/MS	STY:79.9663@RQS(1.0000)PLPPQK;
RQSPSPSTR	RQS[79.9663]PSPSTR	R	P	711	719	9	2	3S(79.9663)	sp|Q8IYB3|SRRM1_HUMAN	Q8IYB3	SRRM1_HUMAN	SRRM1	Serine/arginine repetitive matrix protein 1		sp|Q8IYB3-2|SRRM1_HUMAN	3	1.22493888E8	MS/MS	STY:79.9663@RQS(0.9433)PS(0.0193)PS(0.0187)T(0.0187)R;
RQSPSPSTR	RQS[79.9663]PS[79.9663]PSTR	R	P	711	719	9	2	3S(79.9663),5S(79.9663)	sp|Q8IYB3|SRRM1_HUMAN	Q8IYB3	SRRM1_HUMAN	SRRM1	Serine/arginine repetitive matrix protein 1		sp|Q8IYB3-2|SRRM1_HUMAN	1	5.5743868E7	MS/MS	STY:79.9663@RQS(0.5000)PS(0.5000)PS(0.5000)T(0.5000)R;
RQSPSPSTRPIR	RQS[79.9663]PS[79.9663]PSTRPIR	R	R	711	722	12	2	3S(79.9663),5S(79.9663)	sp|Q8IYB3|SRRM1_HUMAN	Q8IYB3	SRRM1_HUMAN	SRRM1	Serine/arginine repetitive matrix protein 1		sp|Q8IYB3-2|SRRM1_HUMAN	4	3.40682464E8	MS/MS	STY:79.9663@RQS(0.6246)PS(0.6246)PS(0.3754)T(0.3754)RPIR;
RQSSGSATNVASTPDNR	RQS[79.9663]SGSATNVASTPDNR	R	G	644	660	17	2	3S(79.9663)	sp|Q7Z460-2|CLAP1_HUMAN	Q7Z460-2	CLAP1_HUMAN	CLASP1	Isoform 2 of CLIP-associating protein 1		sp|Q7Z460-3|CLAP1_HUMAN, sp|Q7Z460-4|CLAP1_HUMAN, sp|Q7Z460-5|CLAP1_HUMAN, sp|Q7Z460|CLAP1_HUMAN	1	2.0119494E7	MS/MS	STY:79.9663@RQS(0.2932)S(0.2932)GS(0.0083)AT(0.0083)NVAS(0.1985)T(0.1985)PDNR;
RQSVSPPYK	RQS[79.9663]VSPPY[79.9663]K	R	E	272	280	9	2	3S(79.9663),8Y(79.9663)	sp|Q9NYV4-2|CDK12_HUMAN	Q9NYV4-2	CDK12_HUMAN	CDK12	Isoform 2 of Cyclin-dependent kinase 12		sp|Q9NYV4-3|CDK12_HUMAN, sp|Q9NYV4|CDK12_HUMAN	2	0	MS/MS	STY:79.9663@RQS(0.6553)VS(0.6553)PPY(0.6895)K;
RQSVSPPYK	RQS[79.9663]VS[79.9663]PPYK	R	E	272	280	9	2	3S(79.9663),5S(79.9663)	sp|Q9NYV4-2|CDK12_HUMAN	Q9NYV4-2	CDK12_HUMAN	CDK12	Isoform 2 of Cyclin-dependent kinase 12		sp|Q9NYV4-3|CDK12_HUMAN, sp|Q9NYV4|CDK12_HUMAN	10	2.3385456E8	MS/MS	STY:79.9663@RQS(0.9480)VS(0.9480)PPY(0.1041)K;
RREEGPPPPSPDGASSDAEPEPPSGR	RREEGPPPPS[79.9663]PDGAS[79.9663]SDAEPEPPSGR	R	T	13	38	26	3	10S(79.9663),15S(79.9663)	sp|Q9NTJ3-2|SMC4_HUMAN	Q9NTJ3-2	SMC4_HUMAN	SMC4	Isoform 2 of Structural maintenance of chromosomes protein 4		sp|Q9NTJ3|SMC4_HUMAN	1	1.2132616E7	MS/MS	STY:79.9663@RREEGPPPPS(0.5000)PDGAS(0.5000)S(0.5000)DAEPEPPS(0.5000)GR;
RRETPSPR	RRET[79.9663]PS[79.9663]PR	R	P	2735	2742	8	2	4T(79.9663),6S(79.9663)	sp|Q9UQ35|SRRM2_HUMAN	Q9UQ35	SRRM2_HUMAN	SRRM2	Serine/arginine repetitive matrix protein 2		sp|Q9UQ35-2|SRRM2_HUMAN	1	8.4529352E7	MS/MS	STY:79.9663@RRET(1.0000)PS(1.0000)PR;
RRSPPADAIPK	RRS[79.9663]PPADAIPK	K	S	9	19	11	3	3S(79.9663)	sp|P18754-2|RCC1_HUMAN	P18754-2	RCC1_HUMAN	RCC1	Isoform 2 of Regulator of chromosome condensation		sp|P18754|RCC1_HUMAN	6	8.600176E7	MS/MS	STY:79.9663@RRS(1.0000)PPADAIPK;
RRSPSPPPTR	RRS[79.9663]PSPPPT[79.9663]R	R	R	547	556	10	2,3	3S(79.9663),9T(79.9663)	sp|Q8IYB3|SRRM1_HUMAN	Q8IYB3	SRRM1_HUMAN	SRRM1	Serine/arginine repetitive matrix protein 1		sp|Q8IYB3-2|SRRM1_HUMAN	4	5.4032806E8	MS/MS	STY:79.9663@RRS(0.9399)PS(0.1202)PPPT(0.9399)R;
RRSPSPAPPPR	RRS[79.9663]PS[79.9663]PAPPPR	R	R	558	568	11	2,3	3S(79.9663),5S(79.9663)	sp|Q8IYB3|SRRM1_HUMAN	Q8IYB3	SRRM1_HUMAN	SRRM1	Serine/arginine repetitive matrix protein 1		sp|Q8IYB3-2|SRRM1_HUMAN	8	3.00895392E8	MS/MS	STY:79.9663@RRS(1.0000)PS(1.0000)PAPPPR;
RRSPSPPPTR	RRS[79.9663]PS[79.9663]PPPTR	R	R	547	556	10	2,3	3S(79.9663),5S(79.9663)	sp|Q8IYB3|SRRM1_HUMAN	Q8IYB3	SRRM1_HUMAN	SRRM1	Serine/arginine repetitive matrix protein 1		sp|Q8IYB3-2|SRRM1_HUMAN	3	5.4702573E8	MS/MS	STY:79.9663@RRS(0.9491)PS(0.9491)PPPT(0.1017)R;
RRSPSPTPTPGPSR	RRS[79.9663]PS[79.9663]PTPTPGPSR	R	R	15	28	14	2	3S(79.9663),5S(79.9663)	sp|P49450-2|CENPA_HUMAN	P49450-2	CENPA_HUMAN	CENPA	Isoform 2 of Histone H3-like centromeric protein A		sp|P49450|CENPA_HUMAN	1	4.0250752E7	MS/MS	STY:79.9663@RRS(0.6461)PS(0.6461)PT(0.6461)PT(0.0308)PGPS(0.0308)R;
RRTASPPPPPK	RRT[79.9663]AS[79.9663]PPPPPK	K	R	612	622	11	2,3	3T(79.9663),5S(79.9663)	sp|Q8IYB3|SRRM1_HUMAN	Q8IYB3	SRRM1_HUMAN	SRRM1	Serine/arginine repetitive matrix protein 1		sp|Q8IYB3-2|SRRM1_HUMAN	19	4.49739552E8	MS/MS	STY:79.9663@RRT(1.0000)AS(1.0000)PPPPPK;
RRTPSPPPR	RRT[79.9663]PS[79.9663]PPPR	R	R	579	587	9	2,3	3T(79.9663),5S(79.9663)	sp|Q8IYB3|SRRM1_HUMAN	Q8IYB3	SRRM1_HUMAN	SRRM1	Serine/arginine repetitive matrix protein 1		sp|Q8IYB3-2|SRRM1_HUMAN	19	1.83849242E9	MS/MS	STY:79.9663@RRT(1.0000)PS(1.0000)PPPR;
RRTPTPPPR	RRT[79.9663]PT[79.9663]PPPR	R	R	570	578	9	2,3	3T(79.9663),5T(79.9663)	sp|Q8IYB3|SRRM1_HUMAN	Q8IYB3	SRRM1_HUMAN	SRRM1	Serine/arginine repetitive matrix protein 1		sp|Q8IYB3-2|SRRM1_HUMAN	20	1.35867571E9	MS/MS	STY:79.9663@RRT(1.0000)PT(1.0000)PPPR;
RSDVQEESEGSDTDDNK	RSDVQEES[79.9663]EGS[79.9663]DTDDNK	R	D	694	710	17	2	11S(79.9663),8S(79.9663)	sp|Q9UIG0-2|BAZ1B_HUMAN	Q9UIG0-2	BAZ1B_HUMAN	BAZ1B	Isoform 2 of Tyrosine-protein kinase BAZ1B		sp|Q9UIG0|BAZ1B_HUMAN	2	4.4984904E7	MS/MS	STY:79.9663@RS(0.1769)DVQEES(0.8519)EGS(0.8528)DT(0.1184)DDNK;
RSEDESETEDEEEK	RSEDES[79.9663]ETEDEEEK	K	S	667	680	14	2	6S(79.9663)	sp|P25205|MCM3_HUMAN	P25205	MCM3_HUMAN	MCM3	DNA replication licensing factor MCM3		sp|P25205-2|MCM3_HUMAN	1	2.1109108E7	MS/MS	STY:79.9663@RS(0.1183)EDES(0.4408)ET(0.4408)EDEEEK;
RSEDESETEDEEEK	RSEDES[79.9663]ET[79.9663]EDEEEK	K	S	667	680	14	2	6S(79.9663),8T(79.9663)	sp|P25205|MCM3_HUMAN	P25205	MCM3_HUMAN	MCM3	DNA replication licensing factor MCM3		sp|P25205-2|MCM3_HUMAN	5	5.06364256E8	MS/MS	STY:79.9663@RS(0.1022)EDES(0.9489)ET(0.9489)EDEEEK;
RSPPPSPTTQR	RSPPPS[79.9663]PT[79.9663]TQR	R	R	758	768	11	2	6S(79.9663),8T(79.9663)	sp|Q9UQ16-2|DYN3_HUMAN	Q9UQ16-2	DYN3_HUMAN	DNM3	Isoform 2 of Dynamin-3		sp|Q9UQ16-3|DYN3_HUMAN, sp|Q9UQ16-4|DYN3_HUMAN, sp|Q9UQ16|DYN3_HUMAN	1	9.0077088E7	MS/MS	STY:79.9663@RS(0.0434)PPPS(0.6961)PT(0.6302)T(0.6302)QR;
RSPSPKPTK	RSPS[79.9663]PKPT[79.9663]K	R	V	131	139	9	2	4S(79.9663),8T(79.9663)	sp|Q15287-2|RNPS1_HUMAN	Q15287-2	RNPS1_HUMAN	RNPS1	Isoform 2 of RNA-binding protein with serine-rich domain 1		sp|Q15287-3|RNPS1_HUMAN, sp|Q15287|RNPS1_HUMAN	1	2.5642654E7	MS/MS	STY:79.9663@RS(0.1126)PS(0.9437)PKPT(0.9437)K;
RSPSPPPTR	RSPS[79.9663]PPPT[79.9663]R	R	R	548	556	9	2	4S(79.9663),8T(79.9663)	sp|Q8IYB3|SRRM1_HUMAN	Q8IYB3	SRRM1_HUMAN	SRRM1	Serine/arginine repetitive matrix protein 1		sp|Q8IYB3-2|SRRM1_HUMAN	3	9.6982861E8	MS/MS	STY:79.9663@RS(0.1039)PS(0.9480)PPPT(0.9480)R;
RSPSPSPTPEAK	RSPS[79.9663]PS[79.9663]PTPEAK	K	K	301	312	12	2	4S(79.9663),6S(79.9663)	sp|Q8TAQ2-2|SMRC2_HUMAN	Q8TAQ2-2	SMRC2_HUMAN	SMARCC2	Isoform 2 of SWI/SNF complex subunit SMARCC2		sp|Q8TAQ2-3|SMRC2_HUMAN, sp|Q8TAQ2|SMRC2_HUMAN	3	1.45016352E8	MS/MS	STY:79.9663@RS(0.1720)PS(0.8901)PS(0.8865)PT(0.0514)PEAK;
RSPSPTPTPGPSR	RSPS[79.9663]PTPTPGPS[79.9663]R	R	R	16	28	13	2	12S(79.9663),4S(79.9663)	sp|P49450-2|CENPA_HUMAN	P49450-2	CENPA_HUMAN	CENPA	Isoform 2 of Histone H3-like centromeric protein A		sp|P49450|CENPA_HUMAN	1	1.5140944E8	MS/MS	STY:79.9663@RS(0.0233)PS(0.4755)PT(0.4755)PT(0.4755)PGPS(0.5501)R;
RSPSPTPTPGPSR	RSPS[79.9663]PT[79.9663]PTPGPSR	R	R	16	28	13	2,3	4S(79.9663),6T(79.9663)	sp|P49450-2|CENPA_HUMAN	P49450-2	CENPA_HUMAN	CENPA	Isoform 2 of Histone H3-like centromeric protein A		sp|P49450|CENPA_HUMAN	3	1.8642736E8	MS/MS	STY:79.9663@RS(0.0603)PS(0.9321)PT(0.9321)PT(0.0371)PGPS(0.0384)R;
RSPSPYYSR	RSPS[79.9663]PY[79.9663]YSR	R	G	263	271	9	2	4S(79.9663),6Y(79.9663)	sp|P62995|TRA2B_HUMAN	P62995	TRA2B_HUMAN	TRA2B	Transformer-2 protein homolog beta	TRA2A	sp|P62995-3|TRA2B_HUMAN, sp|Q13595-3|TRA2A_HUMAN, sp|Q13595-4|TRA2A_HUMAN, sp|Q13595|TRA2A_HUMAN	3	5.4536307E8	MS/MS	STY:79.9663@RS(0.0395)PS(0.9431)PY(0.9431)Y(0.0371)S(0.0371)R;
RSPSVSSPEPAEK	RSPS[79.9663]VS[79.9663]S[79.9663]PEPAEK	R	S	1726	1738	13	2	4S(79.9663),6S(79.9663),7S(79.9663)	sp|Q9UQ35|SRRM2_HUMAN	Q9UQ35	SRRM2_HUMAN	SRRM2	Serine/arginine repetitive matrix protein 2		sp|Q9UQ35-2|SRRM2_HUMAN	1	2.6095346E7	MS/MS	STY:79.9663@RS(0.2862)PS(0.9045)VS(0.9045)S(0.9048)PEPAEK;
RSPTDSDVSLDSEDSGAK	RSPTDS[79.9663]DVSLDSEDSGAK	R	S	853	870	18	2	6S(79.9663)	sp|Q8N3V7-2|SYNPO_HUMAN	Q8N3V7-2	SYNPO_HUMAN	SYNPO	Isoform 2 of Synaptopodin			1	9247508	MS/MS	STY:79.9663@RS(0.0849)PT(0.0849)DS(0.7561)DVS(0.0247)LDS(0.0247)EDS(0.0247)GAK;
RSPTSSPTPQR	RSPTSS[79.9663]PT[79.9663]PQR	R	R	773	783	11	2	6S(79.9663),8T(79.9663)	sp|Q05193-2|DYN1_HUMAN	Q05193-2	DYN1_HUMAN	DNM1	Isoform 2 of Dynamin-1		sp|Q05193-3|DYN1_HUMAN, sp|Q05193-5|DYN1_HUMAN, sp|Q05193|DYN1_HUMAN	1	1.95079248E8	MS/MS	STY:79.9663@RS(0.0732)PT(0.1214)S(0.1214)S(0.8420)PT(0.8420)PQR;
RSPTSSPTPQR	RSPT[79.9663]S[79.9663]SPTPQR	R	R	773	783	11	2	4T(79.9663),5S(79.9663)	sp|Q05193-2|DYN1_HUMAN	Q05193-2	DYN1_HUMAN	DNM1	Isoform 2 of Dynamin-1		sp|Q05193-3|DYN1_HUMAN, sp|Q05193-5|DYN1_HUMAN, sp|Q05193|DYN1_HUMAN	3	3.6388032E8	MS/MS	STY:79.9663@RS(0.0913)PT(0.6265)S(0.6265)S(0.6265)PT(0.0291)PQR;
RSSLPLDHGSPAQENPESEK	RSSLPLDHGSPAQENPES[79.9663]EK	R	S	1325	1344	20	3	18S(79.9663)	sp|Q5VZ89-7|DEN4C_HUMAN	Q5VZ89-7	DEN4C_HUMAN	DENND4C	Isoform 2 of DENN domain-containing protein 4C		sp|Q5VZ89-3|DEN4C_HUMAN, sp|Q5VZ89-5|DEN4C_HUMAN, sp|Q5VZ89|DEN4C_HUMAN	1	0	MS/MS	STY:79.9663@RS(0.1761)S(0.1761)LPLDHGS(0.1761)PAQENPES(0.4716)EK;
RSSQPSPTAVPASDSPPTK	RSSQPSPTAVPASDS[79.9663]PPT[79.9663]K	R	Q	111	129	19	3	15S(79.9663),18T(79.9663)	sp|Q3KQU3-2|MA7D1_HUMAN	Q3KQU3-2	MA7D1_HUMAN	MAP7D1	Isoform 2 of MAP7 domain-containing protein 1		sp|Q3KQU3-4|MA7D1_HUMAN, sp|Q3KQU3|MA7D1_HUMAN	1	0	MS/MS	STY:79.9663@RS(0.2673)S(0.2673)QPS(0.2673)PT(0.2673)AVPAS(0.0166)DS(0.4571)PPT(0.4571)K;
RSSQPSPTAVPASDSPPTK	RSSQPS[79.9663]PT[79.9663]AVPAS[79.9663]DSPPTK	R	Q	111	129	19	2,3	13S(79.9663),6S(79.9663),8T(79.9663)	sp|Q3KQU3-2|MA7D1_HUMAN	Q3KQU3-2	MA7D1_HUMAN	MAP7D1	Isoform 2 of MAP7 domain-containing protein 1		sp|Q3KQU3-4|MA7D1_HUMAN, sp|Q3KQU3|MA7D1_HUMAN	2	1.777426E7	MS/MS	STY:79.9663@RS(0.3741)S(0.3741)QPS(0.6837)PT(0.6837)AVPAS(0.6996)DS(0.0924)PPT(0.0924)K;
RSSDTEEESR	RSS[79.9663]DTEEESR	R	S	4	13	10	2	3S(79.9663)	sp|Q96IZ7-2|RSRC1_HUMAN	Q96IZ7-2	RSRC1_HUMAN	RSRC1	Isoform 2 of Serine/Arginine-related protein 53		sp|Q96IZ7|RSRC1_HUMAN	1	1.4592096E7	MS/MS	STY:79.9663@RS(0.0179)S(0.3853)DT(0.3853)EEES(0.2115)R;
RSSLPLDHGSPAQENPESEK	RSS[79.9663]LPLDHGSPAQENPESEK	R	S	1325	1344	20	3	3S(79.9663)	sp|Q5VZ89-7|DEN4C_HUMAN	Q5VZ89-7	DEN4C_HUMAN	DENND4C	Isoform 2 of DENN domain-containing protein 4C		sp|Q5VZ89-3|DEN4C_HUMAN, sp|Q5VZ89-5|DEN4C_HUMAN, sp|Q5VZ89|DEN4C_HUMAN	1	0	MS/MS	STY:79.9663@RS(0.0272)S(0.8569)LPLDHGS(0.0508)PAQENPES(0.0651)EK;
RSSPSARPPDVPGQQPQAAK	RSS[79.9663]PS[79.9663]ARPPDVPGQQPQAAK	R	S	81	100	20	3	3S(79.9663),5S(79.9663)	sp|Q96JP5-2|ZFP91_HUMAN	Q96JP5-2	ZFP91_HUMAN	ZFP91	Isoform 2 of E3 ubiquitin-protein ligase ZFP91		sp|Q96JP5|ZFP91_HUMAN	1	0	MS/MS	STY:79.9663@RS(0.2041)S(0.8980)PS(0.8980)ARPPDVPGQQPQAAK;
RSSQPSPTAVPASDSPPTK	RSS[79.9663]QPS[79.9663]PTAVPASDSPPTK	R	Q	111	129	19	3	3S(79.9663),6S(79.9663)	sp|Q3KQU3-2|MA7D1_HUMAN	Q3KQU3-2	MA7D1_HUMAN	MAP7D1	Isoform 2 of MAP7 domain-containing protein 1		sp|Q3KQU3-4|MA7D1_HUMAN, sp|Q3KQU3|MA7D1_HUMAN	1	4.6484312E7	MS/MS	STY:79.9663@RS(0.0333)S(0.7311)QPS(0.5902)PT(0.5902)AVPAS(0.0178)DS(0.0188)PPT(0.0188)K;
RSSQPSPTAVPASDSPPTK	RSS[79.9663]QPS[79.9663]PT[79.9663]AVPASDSPPTK	R	Q	111	129	19	3	3S(79.9663),6S(79.9663),8T(79.9663)	sp|Q3KQU3-2|MA7D1_HUMAN	Q3KQU3-2	MA7D1_HUMAN	MAP7D1	Isoform 2 of MAP7 domain-containing protein 1		sp|Q3KQU3-4|MA7D1_HUMAN, sp|Q3KQU3|MA7D1_HUMAN	1	1.53747728E8	MS/MS	STY:79.9663@RS(0.0252)S(0.4849)QPS(0.4849)PT(0.5502)AVPAS(0.4849)DS(0.4849)PPT(0.4849)K;
RSDVQEESEGSDTDDNK	RS[79.9663]DVQEESEGSDT[79.9663]DDNK	R	D	694	710	17	2	13T(79.9663),2S(79.9663)	sp|Q9UIG0-2|BAZ1B_HUMAN	Q9UIG0-2	BAZ1B_HUMAN	BAZ1B	Isoform 2 of Tyrosine-protein kinase BAZ1B		sp|Q9UIG0|BAZ1B_HUMAN	1	4.4984904E7	MS/MS	STY:79.9663@RS(0.4878)DVQEES(0.4878)EGS(0.4878)DT(0.5365)DDNK;
RSEDESETEDEEEK	RS[79.9663]EDESET[79.9663]EDEEEK	K	S	667	680	14	2	2S(79.9663),8T(79.9663)	sp|P25205|MCM3_HUMAN	P25205	MCM3_HUMAN	MCM3	DNA replication licensing factor MCM3		sp|P25205-2|MCM3_HUMAN	1	3.17160512E8	MS/MS	STY:79.9663@RS(0.8198)EDES(0.3589)ET(0.8213)EDEEEK;
RSEDESETEDEEEK	RS[79.9663]EDES[79.9663]ETEDEEEK	K	S	667	680	14	2	2S(79.9663),6S(79.9663)	sp|P25205|MCM3_HUMAN	P25205	MCM3_HUMAN	MCM3	DNA replication licensing factor MCM3		sp|P25205-2|MCM3_HUMAN	3	3.17160512E8	MS/MS	STY:79.9663@RS(0.6667)EDES(0.6667)ET(0.6667)EDEEEK;
RSEEHSPPR	RS[79.9663]EEHS[79.9663]PPR	R	G	249	257	9	2,3	2S(79.9663),6S(79.9663)	sp|Q8IXT5|RB12B_HUMAN	Q8IXT5	RB12B_HUMAN	RBM12B	RNA-binding protein 12B			3	5.7537696E7	MS/MS	STY:79.9663@RS(1.0000)EEHS(1.0000)PPR;
RSLSGSSPCPK	RS[79.9663]LS[79.9663]GS[79.9663]SPC[57.0215]PK	R	Q	777	787	11	2	2S(79.9663),4S(79.9663),6S(79.9663),9C(57.0215)	sp|Q9UQ35|SRRM2_HUMAN	Q9UQ35	SRRM2_HUMAN	SRRM2	Serine/arginine repetitive matrix protein 2		sp|Q9UQ35-2|SRRM2_HUMAN	2	2.7113246E7	MS/MS	STY:79.9663@RS(0.7626)LS(0.7626)GS(0.7374)S(0.7374)PCPK;
RSPPPSPTTQR	RS[79.9663]PPPS[79.9663]PTTQR	R	R	758	768	11	2	2S(79.9663),6S(79.9663)	sp|Q9UQ16-2|DYN3_HUMAN	Q9UQ16-2	DYN3_HUMAN	DNM3	Isoform 2 of Dynamin-3		sp|Q9UQ16-3|DYN3_HUMAN, sp|Q9UQ16-4|DYN3_HUMAN, sp|Q9UQ16|DYN3_HUMAN	2	8.5053976E7	MS/MS	STY:79.9663@RS(0.6943)PPPS(0.6287)PT(0.6287)T(0.0483)QR;
RSPSPKPTK	RS[79.9663]PSPKPT[79.9663]K	R	V	131	139	9	2	2S(79.9663),8T(79.9663)	sp|Q15287-2|RNPS1_HUMAN	Q15287-2	RNPS1_HUMAN	RNPS1	Isoform 2 of RNA-binding protein with serine-rich domain 1		sp|Q15287-3|RNPS1_HUMAN, sp|Q15287|RNPS1_HUMAN	1	2.5642654E7	MS/MS	STY:79.9663@RS(0.8558)PS(0.2903)PKPT(0.8539)K;
RSPSPPPTR	RS[79.9663]PSPPPT[79.9663]R	R	R	548	556	9	2	2S(79.9663),8T(79.9663)	sp|Q8IYB3|SRRM1_HUMAN	Q8IYB3	SRRM1_HUMAN	SRRM1	Serine/arginine repetitive matrix protein 1		sp|Q8IYB3-2|SRRM1_HUMAN	7	9.8504461E8	MS/MS	STY:79.9663@RS(0.9393)PS(0.1213)PPPT(0.9394)R;
RSPSPTPTPGPSR	RS[79.9663]PSPTPTPGPS[79.9663]R	R	R	16	28	13	2	12S(79.9663),2S(79.9663)	sp|P49450-2|CENPA_HUMAN	P49450-2	CENPA_HUMAN	CENPA	Isoform 2 of Histone H3-like centromeric protein A		sp|P49450|CENPA_HUMAN	1	1.5140944E8	MS/MS	STY:79.9663@RS(0.5145)PS(0.5145)PT(0.0365)PT(0.3647)PGPS(0.5698)R;
RSPSPTPTPGPSR	RS[79.9663]PSPTPT[79.9663]PGPSR	R	R	16	28	13	3	2S(79.9663),8T(79.9663)	sp|P49450-2|CENPA_HUMAN	P49450-2	CENPA_HUMAN	CENPA	Isoform 2 of Histone H3-like centromeric protein A		sp|P49450|CENPA_HUMAN	1	3.4500644E7	MS/MS	STY:79.9663@RS(0.6995)PS(0.4714)PT(0.0607)PT(0.6648)PGPS(0.1037)R;
RSPSPTPTPGPSR	RS[79.9663]PSPT[79.9663]PTPGPSR	R	R	16	28	13	2	2S(79.9663),6T(79.9663)	sp|P49450-2|CENPA_HUMAN	P49450-2	CENPA_HUMAN	CENPA	Isoform 2 of Histone H3-like centromeric protein A		sp|P49450|CENPA_HUMAN	1	1.5192672E8	MS/MS	STY:79.9663@RS(0.5107)PS(0.5107)PT(0.5876)PT(0.0760)PGPS(0.3151)R;
RSPSPYYSR	RS[79.9663]PSPYYS[79.9663]R	R	G	263	271	9	2	2S(79.9663),8S(79.9663)	sp|P62995|TRA2B_HUMAN	P62995	TRA2B_HUMAN	TRA2B	Transformer-2 protein homolog beta	TRA2A	sp|P62995-3|TRA2B_HUMAN, sp|Q13595-3|TRA2A_HUMAN, sp|Q13595-4|TRA2A_HUMAN, sp|Q13595|TRA2A_HUMAN	1	0	MS/MS	STY:79.9663@RS(0.3883)PS(0.3883)PY(0.3883)Y(0.3883)S(0.4470)R;
RSPSPYYSR	RS[79.9663]PSPY[79.9663]YSR	R	G	263	271	9	2	2S(79.9663),6Y(79.9663)	sp|P62995|TRA2B_HUMAN	P62995	TRA2B_HUMAN	TRA2B	Transformer-2 protein homolog beta	TRA2A	sp|P62995-3|TRA2B_HUMAN, sp|Q13595-3|TRA2A_HUMAN, sp|Q13595-4|TRA2A_HUMAN, sp|Q13595|TRA2A_HUMAN	1	3.3355344E8	MS/MS	STY:79.9663@RS(0.8886)PS(0.1121)PY(0.8838)Y(0.0577)S(0.0577)R;
RSPSPAPPPR	RS[79.9663]PS[79.9663]PAPPPR	R	R	559	568	10	2,3	2S(79.9663),4S(79.9663)	sp|Q8IYB3|SRRM1_HUMAN	Q8IYB3	SRRM1_HUMAN	SRRM1	Serine/arginine repetitive matrix protein 1		sp|Q8IYB3-2|SRRM1_HUMAN	22	5.9319354E8	MS/MS	STY:79.9663@RS(1.0000)PS(1.0000)PAPPPR;
RSPSPKPTK	RS[79.9663]PS[79.9663]PKPTK	R	V	131	139	9	2,3	2S(79.9663),4S(79.9663)	sp|Q15287-2|RNPS1_HUMAN	Q15287-2	RNPS1_HUMAN	RNPS1	Isoform 2 of RNA-binding protein with serine-rich domain 1		sp|Q15287-3|RNPS1_HUMAN, sp|Q15287|RNPS1_HUMAN	2	3.9487752E7	MS/MS	STY:79.9663@RS(0.9477)PS(0.9477)PKPT(0.1045)K;
RSPSPPPTR	RS[79.9663]PS[79.9663]PPPTR	R	R	548	556	9	2	2S(79.9663),4S(79.9663)	sp|Q8IYB3|SRRM1_HUMAN	Q8IYB3	SRRM1_HUMAN	SRRM1	Serine/arginine repetitive matrix protein 1		sp|Q8IYB3-2|SRRM1_HUMAN	9	9.8504461E8	MS/MS	STY:79.9663@RS(0.9491)PS(0.9491)PPPT(0.1017)R;
RSPSPSPTPEAK	RS[79.9663]PS[79.9663]PSPTPEAK	K	K	301	312	12	2	2S(79.9663),4S(79.9663)	sp|Q8TAQ2-2|SMRC2_HUMAN	Q8TAQ2-2	SMRC2_HUMAN	SMARCC2	Isoform 2 of SWI/SNF complex subunit SMARCC2		sp|Q8TAQ2-3|SMRC2_HUMAN, sp|Q8TAQ2|SMRC2_HUMAN	5	1.46447456E8	MS/MS	STY:79.9663@RS(0.9361)PS(0.9361)PS(0.0656)PT(0.0622)PEAK;
RSPSPTPTPGPSR	RS[79.9663]PS[79.9663]PTPTPGPSR	R	R	16	28	13	2	2S(79.9663),4S(79.9663)	sp|P49450-2|CENPA_HUMAN	P49450-2	CENPA_HUMAN	CENPA	Isoform 2 of Histone H3-like centromeric protein A		sp|P49450|CENPA_HUMAN	2	1.5192672E8	MS/MS	STY:79.9663@RS(0.9319)PS(0.9319)PT(0.0378)PT(0.0509)PGPS(0.0476)R;
RSPSPYYSR	RS[79.9663]PS[79.9663]PYYSR	R	G	263	271	9	2	2S(79.9663),4S(79.9663)	sp|P62995|TRA2B_HUMAN	P62995	TRA2B_HUMAN	TRA2B	Transformer-2 protein homolog beta	TRA2A	sp|P62995-3|TRA2B_HUMAN, sp|Q13595-3|TRA2A_HUMAN, sp|Q13595-4|TRA2A_HUMAN, sp|Q13595|TRA2A_HUMAN	17	5.4536307E8	MS/MS	STY:79.9663@RS(0.9455)PS(0.9456)PY(0.0363)Y(0.0363)S(0.0363)R;
RSPSVSSPEPAEK	RS[79.9663]PS[79.9663]VS[79.9663]SPEPAEK	R	S	1726	1738	13	2	2S(79.9663),4S(79.9663),6S(79.9663)	sp|Q9UQ35|SRRM2_HUMAN	Q9UQ35	SRRM2_HUMAN	SRRM2	Serine/arginine repetitive matrix protein 2		sp|Q9UQ35-2|SRRM2_HUMAN	1	2.6095346E7	MS/MS	STY:79.9663@RS(0.7500)PS(0.7500)VS(0.7500)S(0.7500)PEPAEK;
RSPTEDFR	RS[79.9663]PTEDFR	R	Q	637	644	8	2	2S(79.9663)	sp|Q8IXT5|RB12B_HUMAN	Q8IXT5	RB12B_HUMAN	RBM12B	RNA-binding protein 12B			1	2.4787384E7	MS/MS	STY:79.9663@RS(0.7667)PT(0.2333)EDFR;
RSPTGSTTSR	RS[79.9663]PTGSTTSR	K	A	571	580	10	2	2S(79.9663)	sp|Q7Z460-2|CLAP1_HUMAN	Q7Z460-2	CLAP1_HUMAN	CLASP1	Isoform 2 of CLIP-associating protein 1		sp|Q7Z460-3|CLAP1_HUMAN, sp|Q7Z460-4|CLAP1_HUMAN, sp|Q7Z460-5|CLAP1_HUMAN, sp|Q7Z460|CLAP1_HUMAN	2	8928590	MS/MS	STY:79.9663@RS(0.4776)PT(0.4776)GS(0.0112)T(0.0112)T(0.0112)S(0.0112)R;
RSPTSSPTPQR	RS[79.9663]PTSSPT[79.9663]PQR	R	R	773	783	11	2	2S(79.9663),8T(79.9663)	sp|Q05193-2|DYN1_HUMAN	Q05193-2	DYN1_HUMAN	DNM1	Isoform 2 of Dynamin-1		sp|Q05193-3|DYN1_HUMAN, sp|Q05193-5|DYN1_HUMAN, sp|Q05193|DYN1_HUMAN	1	1.99774176E8	MS/MS	STY:79.9663@RS(0.3881)PT(0.3881)S(0.3881)S(0.3881)PT(0.4476)PQR;
RSPTSSPTPQR	RS[79.9663]PT[79.9663]SSPTPQR	R	R	773	783	11	2	2S(79.9663),4T(79.9663)	sp|Q05193-2|DYN1_HUMAN	Q05193-2	DYN1_HUMAN	DNM1	Isoform 2 of Dynamin-1		sp|Q05193-3|DYN1_HUMAN, sp|Q05193-5|DYN1_HUMAN, sp|Q05193|DYN1_HUMAN	3	3.59185376E8	MS/MS	STY:79.9663@RS(0.5271)PT(0.5170)S(0.3288)S(0.3288)PT(0.2982)PQR;
RSQSIEQESQEK	RS[79.9663]QSIEQES[79.9663]QEK	R	Q	526	537	12	2	2S(79.9663),9S(79.9663)	sp|Q5VTL8|PR38B_HUMAN	Q5VTL8	PR38B_HUMAN	PRPF38B	Pre-mRNA-splicing factor 38B			1	1.4361083E7	MS/MS	STY:79.9663@RS(0.9153)QS(0.1661)IEQES(0.9186)QEK;
RSQSIEQESQEK	RS[79.9663]QS[79.9663]IEQESQEK	R	Q	526	537	12	2	2S(79.9663),4S(79.9663)	sp|Q5VTL8|PR38B_HUMAN	Q5VTL8	PR38B_HUMAN	PRPF38B	Pre-mRNA-splicing factor 38B			1	0	MS/MS	STY:79.9663@RS(0.8670)QS(0.8685)IEQES(0.2645)QEK;
RSSDEDAAGEPK	RS[79.9663]SDEDAAGEPK	R	A	203	214	12	2	2S(79.9663)	sp|Q9BUI4|RPC3_HUMAN	Q9BUI4	RPC3_HUMAN	POLR3C	DNA-directed RNA polymerase III subunit RPC3			2	4234484	MS/MS	STY:79.9663@RS(0.5000)S(0.5000)DEDAAGEPK;
RSSDPALIGLSTSVSDSNFSSEEPSR	RS[79.9663]SDPALIGLSTSVSDSNFSSEEPSR	R	K	142	167	26	3	2S(79.9663)	sp|Q8TEW0-11|PARD3_HUMAN	Q8TEW0-11	PARD3_HUMAN	PARD3	Isoform 11 of Partitioning defective 3 homolog		sp|Q8TEW0-10|PARD3_HUMAN, sp|Q8TEW0-2|PARD3_HUMAN, sp|Q8TEW0-3|PARD3_HUMAN, sp|Q8TEW0-4|PARD3_HUMAN, sp|Q8TEW0-5|PARD3_HUMAN, sp|Q8TEW0-6|PARD3_HUMAN, sp|Q8TEW0-7|PARD3_HUMAN, sp|Q8TEW0-8|PARD3_HUMAN, sp|Q8TEW0-9|PARD3_HUMAN, sp|Q8TEW0|PARD3_HUMAN	1	0	MS/MS	STY:79.9663@RS(0.4509)S(0.4509)DPALIGLS(0.0079)T(0.0079)S(0.0079)VS(0.0075)DS(0.0075)NFS(0.0292)S(0.0176)EEPS(0.0127)R;
RSSLPLDHGSPAQENPESEK	RS[79.9663]SLPLDHGSPAQENPESEK	R	S	1325	1344	20	3	2S(79.9663)	sp|Q5VZ89-7|DEN4C_HUMAN	Q5VZ89-7	DEN4C_HUMAN	DENND4C	Isoform 2 of DENN domain-containing protein 4C		sp|Q5VZ89-3|DEN4C_HUMAN, sp|Q5VZ89-5|DEN4C_HUMAN, sp|Q5VZ89|DEN4C_HUMAN	2	3.4369392E7	MS/MS	STY:79.9663@RS(0.4856)S(0.4856)LPLDHGS(0.0155)PAQENPES(0.0133)EK;
RSSLPLDHGSPAQENPESEK	RS[79.9663]SLPLDHGSPAQENPES[79.9663]EK	R	S	1325	1344	20	3	18S(79.9663),2S(79.9663)	sp|Q5VZ89-7|DEN4C_HUMAN	Q5VZ89-7	DEN4C_HUMAN	DENND4C	Isoform 2 of DENN domain-containing protein 4C		sp|Q5VZ89-3|DEN4C_HUMAN, sp|Q5VZ89-5|DEN4C_HUMAN, sp|Q5VZ89|DEN4C_HUMAN	1	2.3166684E7	MS/MS	STY:79.9663@RS(0.5822)S(0.5822)LPLDHGS(0.1936)PAQENPES(0.6420)EK;
RSSLSPPSSAYER	RS[79.9663]SLSPPSS[79.9663]AYER	R	G	2078	2090	13	2	2S(79.9663),9S(79.9663)	sp|Q9BYW2|SETD2_HUMAN	Q9BYW2	SETD2_HUMAN	SETD2	Histone-lysine N-methyltransferase SETD2			1	4.9106864E7	MS/MS	STY:79.9663@RS(0.7112)S(0.0333)LS(0.0275)PPS(0.0493)S(0.5894)AY(0.5894)ER;
RSSQPSPTAVPASDSPPTK	RS[79.9663]SQPSPTAVPASDSPPTK	R	Q	111	129	19	3	2S(79.9663)	sp|Q3KQU3-2|MA7D1_HUMAN	Q3KQU3-2	MA7D1_HUMAN	MAP7D1	Isoform 2 of MAP7 domain-containing protein 1		sp|Q3KQU3-4|MA7D1_HUMAN, sp|Q3KQU3|MA7D1_HUMAN	3	1.8968322E7	MS/MS	STY:79.9663@RS(0.3211)S(0.3211)QPS(0.3211)PT(0.0074)AVPAS(0.0099)DS(0.0099)PPT(0.0096)K;
RSSQPSPTAVPASDSPPTK	RS[79.9663]SQPSPTAVPAS[79.9663]DS[79.9663]PPTK	R	Q	111	129	19	2	13S(79.9663),15S(79.9663),2S(79.9663)	sp|Q3KQU3-2|MA7D1_HUMAN	Q3KQU3-2	MA7D1_HUMAN	MAP7D1	Isoform 2 of MAP7 domain-containing protein 1		sp|Q3KQU3-4|MA7D1_HUMAN, sp|Q3KQU3|MA7D1_HUMAN	1	1.777426E7	MS/MS	STY:79.9663@RS(0.5937)S(0.0680)QPS(0.3849)PT(0.3849)AVPAS(0.5228)DS(0.5228)PPT(0.5228)K;
RSSQPSPTAVPASDSPPTK	RS[79.9663]SQPSPT[79.9663]AVPASDSPPTK	R	Q	111	129	19	3	2S(79.9663),8T(79.9663)	sp|Q3KQU3-2|MA7D1_HUMAN	Q3KQU3-2	MA7D1_HUMAN	MAP7D1	Isoform 2 of MAP7 domain-containing protein 1		sp|Q3KQU3-4|MA7D1_HUMAN, sp|Q3KQU3|MA7D1_HUMAN	1	4.6484312E7	MS/MS	STY:79.9663@RS(0.5708)S(0.5708)QPS(0.0848)PT(0.7098)AVPAS(0.0209)DS(0.0228)PPT(0.0201)K;
RSSQPSPTAVPASDSPPTK	RS[79.9663]SQPSPT[79.9663]AVPASDSPPT[79.9663]K	R	Q	111	129	19	3	18T(79.9663),2S(79.9663),8T(79.9663)	sp|Q3KQU3-2|MA7D1_HUMAN	Q3KQU3-2	MA7D1_HUMAN	MAP7D1	Isoform 2 of MAP7 domain-containing protein 1		sp|Q3KQU3-4|MA7D1_HUMAN, sp|Q3KQU3|MA7D1_HUMAN	1	1.53747728E8	MS/MS	STY:79.9663@RS(0.6629)S(0.6629)QPS(0.1001)PT(0.7520)AVPAS(0.0330)DS(0.0338)PPT(0.7553)K;
RSSQPSPTAVPASDSPPTK	RS[79.9663]SQPSPT[79.9663]AVPAS[79.9663]DSPPTK	R	Q	111	129	19	3	13S(79.9663),2S(79.9663),8T(79.9663)	sp|Q3KQU3-2|MA7D1_HUMAN	Q3KQU3-2	MA7D1_HUMAN	MAP7D1	Isoform 2 of MAP7 domain-containing protein 1		sp|Q3KQU3-4|MA7D1_HUMAN, sp|Q3KQU3|MA7D1_HUMAN	1	0	MS/MS	STY:79.9663@RS(0.6756)S(0.6756)QPS(0.0422)PT(0.7694)AVPAS(0.7698)DS(0.0341)PPT(0.0333)K;
RSSLSPGR	RS[79.9663]S[79.9663]LSPGR	K	G	105	112	8	2	2S(79.9663),3S(79.9663)	sp|Q9BUQ8|DDX23_HUMAN	Q9BUQ8	DDX23_HUMAN	DDX23	Probable ATP-dependent RNA helicase DDX23			1	3.99869376E8	MS/MS	STY:79.9663@RS(0.9165)S(0.9165)LS(0.1670)PGR;
RSSPSARPPDVPGQQPQAAK	RS[79.9663]S[79.9663]PSARPPDVPGQQPQAAK	R	S	81	100	20	3	2S(79.9663),3S(79.9663)	sp|Q96JP5-2|ZFP91_HUMAN	Q96JP5-2	ZFP91_HUMAN	ZFP91	Isoform 2 of E3 ubiquitin-protein ligase ZFP91		sp|Q96JP5|ZFP91_HUMAN	1	3.1943488E7	MS/MS	STY:79.9663@RS(0.6667)S(0.6667)PS(0.6667)ARPPDVPGQQPQAAK;
RSSPSPPPSEEK	RS[79.9663]S[79.9663]PSPPPSEEK	R	D	182	193	12	2	2S(79.9663),3S(79.9663)	sp|Q9Y5W9-2|SNX11_HUMAN	Q9Y5W9-2	SNX11_HUMAN	SNX11	Isoform 2 of Sorting nexin-11		sp|Q9Y5W9|SNX11_HUMAN	1	1.6179371E7	MS/MS	STY:79.9663@RS(0.6511)S(0.6511)PS(0.6511)PPPS(0.0468)EEK;
RSSQPSPTAVPASDSPPTK	RS[79.9663]S[79.9663]QPSPTAVPASDSPPTK	R	Q	111	129	19	3	2S(79.9663),3S(79.9663)	sp|Q3KQU3-2|MA7D1_HUMAN	Q3KQU3-2	MA7D1_HUMAN	MAP7D1	Isoform 2 of MAP7 domain-containing protein 1		sp|Q3KQU3-4|MA7D1_HUMAN, sp|Q3KQU3|MA7D1_HUMAN	5	4.181738E7	MS/MS	STY:79.9663@RS(0.4713)S(0.4713)QPS(0.4713)PT(0.4713)AVPAS(0.0383)DS(0.0383)PPT(0.0383)K;
RSSQPSPTAVPASDSPPTK	RS[79.9663]S[79.9663]QPSPTAVPASDSPPT[79.9663]K	R	Q	111	129	19	3	18T(79.9663),2S(79.9663),3S(79.9663)	sp|Q3KQU3-2|MA7D1_HUMAN	Q3KQU3-2	MA7D1_HUMAN	MAP7D1	Isoform 2 of MAP7 domain-containing protein 1		sp|Q3KQU3-4|MA7D1_HUMAN, sp|Q3KQU3|MA7D1_HUMAN	3	1.11163584E8	MS/MS	STY:79.9663@RS(0.9376)S(0.9376)QPS(0.0434)PT(0.0433)AVPAS(0.0505)DS(0.0505)PPT(0.9372)K;
RSSQPSPTAVPASDSPPTK	RS[79.9663]S[79.9663]QPSPT[79.9663]AVPASDSPPTK	R	Q	111	129	19	3	2S(79.9663),3S(79.9663),8T(79.9663)	sp|Q3KQU3-2|MA7D1_HUMAN	Q3KQU3-2	MA7D1_HUMAN	MAP7D1	Isoform 2 of MAP7 domain-containing protein 1		sp|Q3KQU3-4|MA7D1_HUMAN, sp|Q3KQU3|MA7D1_HUMAN	1	0	MS/MS	STY:79.9663@RS(0.4755)S(0.4755)QPS(0.4755)PT(0.5351)AVPAS(0.2834)DS(0.3774)PPT(0.3774)K;
RSSQPSPTAVPASDSPPTK	RS[79.9663]S[79.9663]QPS[79.9663]PTAVPASDSPPTK	R	Q	111	129	19	2,3	2S(79.9663),3S(79.9663),6S(79.9663)	sp|Q3KQU3-2|MA7D1_HUMAN	Q3KQU3-2	MA7D1_HUMAN	MAP7D1	Isoform 2 of MAP7 domain-containing protein 1		sp|Q3KQU3-4|MA7D1_HUMAN, sp|Q3KQU3|MA7D1_HUMAN	2	0	MS/MS	STY:79.9663@RS(0.4927)S(0.4927)QPS(0.4927)PT(0.0437)AVPAS(0.4927)DS(0.4927)PPT(0.4927)K;
RSYSPDGK	RS[79.9663]Y[79.9663]SPDGK	K	E	595	602	8	2	2S(79.9663),3Y(79.9663)	sp|P43243|MATR3_HUMAN	P43243	MATR3_HUMAN	MATR3	Matrin-3		sp|P43243-2|MATR3_HUMAN	1	1.0278958E7	MS/MS	STY:79.9663@RS(0.8622)Y(0.8622)S(0.2755)PDGK;
RTDALTSSPGR	RTDALTSS[79.9663]PGR	R	D	34	44	11	2	8S(79.9663)	sp|P49736|MCM2_HUMAN	P49736	MCM2_HUMAN	MCM2	DNA replication licensing factor MCM2			1	9.32632E7	MS/MS	STY:79.9663@RT(0.0350)DALT(0.0210)S(0.0210)S(0.9230)PGR;
RTDALTSSPGR	RTDALTS[79.9663]SPGR	R	D	34	44	11	2	7S(79.9663)	sp|P49736|MCM2_HUMAN	P49736	MCM2_HUMAN	MCM2	DNA replication licensing factor MCM2			1	9.32632E7	MS/MS	STY:79.9663@RT(0.0128)DALT(0.0129)S(0.4871)S(0.4871)PGR;
RTDALTSSPGR	RTDALTS[79.9663]S[79.9663]PGR	R	D	34	44	11	2	7S(79.9663),8S(79.9663)	sp|P49736|MCM2_HUMAN	P49736	MCM2_HUMAN	MCM2	DNA replication licensing factor MCM2			1	7.1835856E7	MS/MS	STY:79.9663@RT(0.3380)DALT(0.4222)S(0.6264)S(0.6135)PGR;
RTDALTSSPGR	RTDALT[79.9663]SSPGR	R	D	34	44	11	2	6T(79.9663)	sp|P49736|MCM2_HUMAN	P49736	MCM2_HUMAN	MCM2	DNA replication licensing factor MCM2			2	9.3951264E7	MS/MS	STY:79.9663@RT(0.0101)DALT(0.3300)S(0.3300)S(0.3300)PGR;
RTSTPVIMEGVQEETDTR	RTSTPVIMEGVQEET[79.9663]DTR	R	D	657	674	18	3	15T(79.9663)	sp|Q8NFC6|BD1L1_HUMAN	Q8NFC6	BD1L1_HUMAN	BOD1L1	Biorientation of chromosomes in cell division protein 1-like 1			1	0	MS/MS	STY:79.9663@RT(0.0970)S(0.0970)T(0.0970)PVIMEGVQEET(0.3546)DT(0.3546)R;
RTASPPPPPK	RT[79.9663]AS[79.9663]PPPPPK	R	R	613	622	10	2	2T(79.9663),4S(79.9663)	sp|Q8IYB3|SRRM1_HUMAN	Q8IYB3	SRRM1_HUMAN	SRRM1	Serine/arginine repetitive matrix protein 1		sp|Q8IYB3-2|SRRM1_HUMAN	1	8.38479e+06	MS/MS	STY:79.9663@RT(1.0000)AS(1.0000)PPPPPK;
RTDALTSSPGR	RT[79.9663]DALT[79.9663]SSPGR	R	D	34	44	11	2	2T(79.9663),6T(79.9663)	sp|P49736|MCM2_HUMAN	P49736	MCM2_HUMAN	MCM2	DNA replication licensing factor MCM2			1	7.0525424E7	MS/MS	STY:79.9663@RT(0.5137)DALT(0.4954)S(0.4954)S(0.4954)PGR;
RTPDPAK	RT[79.9663]PDPAK	R	S	37	43	7	2	2T(79.9663)	sp|Q8N6N3|CA052_HUMAN	Q8N6N3	CA052_HUMAN	C1orf52	UPF0690 protein C1orf52		sp|Q8N6N3-2|CA052_HUMAN, sp|Q8N6N3-3|CA052_HUMAN	1	1.18837e+06	MS/MS	STY:79.9663@RT(1.0000)PDPAK;
RTPSPPPR	RT[79.9663]PS[79.9663]PPPR	R	R	580	587	8	2	2T(79.9663),4S(79.9663)	sp|Q8IYB3|SRRM1_HUMAN	Q8IYB3	SRRM1_HUMAN	SRRM1	Serine/arginine repetitive matrix protein 1		sp|Q8IYB3-2|SRRM1_HUMAN	12	2.24290368E8	MS/MS	STY:79.9663@RT(1.0000)PS(1.0000)PPPR;
RTPTMPQEEAAEK	RT[79.9663]PTMPQEEAAEK	R	R	1243	1255	13	3	2T(79.9663)	sp|Q9NYV4-2|CDK12_HUMAN	Q9NYV4-2	CDK12_HUMAN	CDK12	Isoform 2 of Cyclin-dependent kinase 12			1	6.67456e+06	MS/MS	STY:79.9663@RT(0.5000)PT(0.5000)MPQEEAAEK;
RTPTPPPR	RT[79.9663]PT[79.9663]PPPR	R	R	571	578	8	2	2T(79.9663),4T(79.9663)	sp|Q8IYB3|SRRM1_HUMAN	Q8IYB3	SRRM1_HUMAN	SRRM1	Serine/arginine repetitive matrix protein 1		sp|Q8IYB3-2|SRRM1_HUMAN	2	5.0250336E7	MS/MS	STY:79.9663@RT(1.0000)PT(1.0000)PPPR;
RTSTPVIMEGVQEETDTR	RT[79.9663]STPVIMEGVQEETDTR	R	D	657	674	18	3	2T(79.9663)	sp|Q8NFC6|BD1L1_HUMAN	Q8NFC6	BD1L1_HUMAN	BOD1L1	Biorientation of chromosomes in cell division protein 1-like 1			1	0	MS/MS	STY:79.9663@RT(0.3272)S(0.3272)T(0.3272)PVIMEGVQEET(0.0093)DT(0.0092)R;
RTSTPVIMEGVQEETDTR	RT[79.9663]ST[79.9663]PVIMEGVQEETDTR	R	D	657	674	18	3	2T(79.9663),4T(79.9663)	sp|Q8NFC6|BD1L1_HUMAN	Q8NFC6	BD1L1_HUMAN	BOD1L1	Biorientation of chromosomes in cell division protein 1-like 1			1	0	MS/MS	STY:79.9663@RT(0.6027)S(0.6027)T(0.6847)PVIMEGVQEET(0.0550)DT(0.0550)R;
RVESEESGDEEGK	RVES[79.9663]EES[79.9663]GDEEGK	R	K	21	33	13	2	4S(79.9663),7S(79.9663)	sp|Q15435-3|PP1R7_HUMAN	Q15435-3	PP1R7_HUMAN	PPP1R7	Isoform 3 of Protein phosphatase 1 regulatory subunit 7		sp|Q15435|PP1R7_HUMAN	1	4.40918112E8	MS/MS	STY:79.9663@RVES(1.0000)EES(1.0000)GDEEGK;
RVPSPTPAPK	RVPSPT[79.9663]PAPK	K	E	2578	2587	10	2	6T(79.9663)	sp|Q9UQ35|SRRM2_HUMAN	Q9UQ35	SRRM2_HUMAN	SRRM2	Serine/arginine repetitive matrix protein 2		sp|Q9UQ35-2|SRRM2_HUMAN	1	0	MS/MS	STY:79.9663@RVPS(0.0600)PT(0.9400)PAPK;
RVPSPTPAPK	RVPS[79.9663]PTPAPK	K	E	2578	2587	10	2	4S(79.9663)	sp|Q9UQ35|SRRM2_HUMAN	Q9UQ35	SRRM2_HUMAN	SRRM2	Serine/arginine repetitive matrix protein 2		sp|Q9UQ35-2|SRRM2_HUMAN	2	1.3847448E7	MS/MS	STY:79.9663@RVPS(0.5000)PT(0.5000)PAPK;
RVSVCAETYNPDEEEEDTDPR	RVSVC[57.0215]AETYNPDEEEEDT[79.9663]DPR	R	V	97	117	21	3	18T(79.9663),5C(57.0215)	sp|P13861-2|KAP2_HUMAN	P13861-2	KAP2_HUMAN	PRKAR2A	Isoform 2 of cAMP-dependent protein kinase type II-alpha regulatory subunit		sp|P13861|KAP2_HUMAN	2	0	MS/MS	STY:79.9663@RVS(0.2901)VCAET(0.1666)Y(0.1666)NPDEEEEDT(0.3767)DPR;
RVSVCAETYNPDEEEEDTDPR	RVSVC[57.0215]AET[79.9663]YNPDEEEEDTDPR	R	V	97	117	21	3	5C(57.0215),8T(79.9663)	sp|P13861-2|KAP2_HUMAN	P13861-2	KAP2_HUMAN	PRKAR2A	Isoform 2 of cAMP-dependent protein kinase type II-alpha regulatory subunit		sp|P13861|KAP2_HUMAN	4	0	MS/MS	STY:79.9663@RVS(0.0378)VCAET(0.8849)Y(0.0177)NPDEEEEDT(0.0596)DPR;
RVSEVEEEK	RVS[79.9663]EVEEEK	R	E	446	454	9	2	3S(79.9663)	sp|O43290|SNUT1_HUMAN	O43290	SNUT1_HUMAN	SART1	U4/U6.U5 tri-snRNP-associated protein 1			1	4.5496168E7	MS/MS	STY:79.9663@RVS(1.0000)EVEEEK;
RVSGPDPK	RVS[79.9663]GPDPK	R	P	11	18	8	2	3S(79.9663)	sp|P22314|UBA1_HUMAN	P22314	UBA1_HUMAN	UBA1	Ubiquitin-like modifier-activating enzyme 1			1	1.76406864E8	MS/MS	STY:79.9663@RVS(1.0000)GPDPK;
RVSHSPPPK	RVS[79.9663]HS[79.9663]PPPK	R	Q	634	642	9	2,3	3S(79.9663),5S(79.9663)	sp|Q8IYB3|SRRM1_HUMAN	Q8IYB3	SRRM1_HUMAN	SRRM1	Serine/arginine repetitive matrix protein 1		sp|Q8IYB3-2|SRRM1_HUMAN	24	8.5121568E8	MS/MS	STY:79.9663@RVS(1.0000)HS(1.0000)PPPK;
RVSPLNLSSVTP	RVS[79.9663]PLNLSSVT[79.9663]P	R	-	468	479	12	2	11T(79.9663),3S(79.9663)	sp|Q9UJX2-3|CDC23_HUMAN	Q9UJX2-3	CDC23_HUMAN	CDC23	Isoform 3 of Cell division cycle protein 23 homolog		sp|Q9UJX2|CDC23_HUMAN	1	5.5832572E7	MS/MS	STY:79.9663@RVS(0.4873)PLNLS(0.4873)S(0.4873)VT(0.5382)P;
RVSPLNLSSVTP	RVS[79.9663]PLNLS[79.9663]SVTP	R	-	468	479	12	2	3S(79.9663),8S(79.9663)	sp|Q9UJX2-3|CDC23_HUMAN	Q9UJX2-3	CDC23_HUMAN	CDC23	Isoform 3 of Cell division cycle protein 23 homolog		sp|Q9UJX2|CDC23_HUMAN	1	5.5832572E7	MS/MS	STY:79.9663@RVS(0.5374)PLNLS(0.4875)S(0.4875)VT(0.4875)P;
RVSPSPPR	RVS[79.9663]PS[79.9663]PPR	R	A	77	84	8	2	3S(79.9663),5S(79.9663)	sp|Q5VUA4-2|ZN318_HUMAN	Q5VUA4-2	ZN318_HUMAN	ZNF318	Isoform 2 of Zinc finger protein 318		sp|Q5VUA4|ZN318_HUMAN	4	6.1227036E7	MS/MS	STY:79.9663@RVS(1.0000)PS(1.0000)PPR;
RVSVCAETYNPDEEEEDTDPR	RVS[79.9663]VC[57.0215]AETYNPDEEEEDTDPR	R	V	97	117	21	3	3S(79.9663),5C(57.0215)	sp|P13861-2|KAP2_HUMAN	P13861-2	KAP2_HUMAN	PRKAR2A	Isoform 2 of cAMP-dependent protein kinase type II-alpha regulatory subunit		sp|P13861|KAP2_HUMAN	21	6.2319392E8	MS/MS	STY:79.9663@RVS(0.9412)VCAET(0.0200)Y(0.0200)NPDEEEEDT(0.0187)DPR;
RYSPPIQR	RYS[79.9663]PPIQR	R	R	595	602	8	2	3S(79.9663)	sp|Q8IYB3|SRRM1_HUMAN	Q8IYB3	SRRM1_HUMAN	SRRM1	Serine/arginine repetitive matrix protein 1		sp|Q8IYB3-2|SRRM1_HUMAN	2	0	MS/MS	STY:79.9663@RY(0.0600)S(0.9400)PPIQR;
RYSPSPPPK	RYS[79.9663]PS[79.9663]PPPK	R	R	603	611	9	2,3	3S(79.9663),5S(79.9663)	sp|Q8IYB3|SRRM1_HUMAN	Q8IYB3	SRRM1_HUMAN	SRRM1	Serine/arginine repetitive matrix protein 1		sp|Q8IYB3-2|SRRM1_HUMAN	5	2.20757146E9	MS/MS	STY:79.9663@RY(0.1019)S(0.9491)PS(0.9491)PPPK;
RYSPPIQR	RY[79.9663]SPPIQR	R	R	595	602	8	2	2Y(79.9663)	sp|Q8IYB3|SRRM1_HUMAN	Q8IYB3	SRRM1_HUMAN	SRRM1	Serine/arginine repetitive matrix protein 1		sp|Q8IYB3-2|SRRM1_HUMAN	7	0	MS/MS	STY:79.9663@RY(0.9411)S(0.0589)PPIQR;
RYSPSPPPK	RY[79.9663]SPS[79.9663]PPPK	R	R	603	611	9	2,3	2Y(79.9663),5S(79.9663)	sp|Q8IYB3|SRRM1_HUMAN	Q8IYB3	SRRM1_HUMAN	SRRM1	Serine/arginine repetitive matrix protein 1		sp|Q8IYB3-2|SRRM1_HUMAN	7	2.21283174E9	MS/MS	STY:79.9663@RY(0.9340)S(0.1323)PS(0.9336)PPPK;
RYSPSPPPK	RY[79.9663]S[79.9663]PSPPPK	R	R	603	611	9	2,3	2Y(79.9663),3S(79.9663)	sp|Q8IYB3|SRRM1_HUMAN	Q8IYB3	SRRM1_HUMAN	SRRM1	Serine/arginine repetitive matrix protein 1		sp|Q8IYB3-2|SRRM1_HUMAN	7	2.15830707E9	MS/MS	STY:79.9663@RY(0.9236)S(0.9232)PS(0.1532)PPPK;
SAAGSPPAVAAAGSGNGAGGGGGVGCAPAAGAGR	SAAGSPPAVAAAGS[79.9663]GNGAGGGGGVGC[57.0215]APAAGAGR	R	L	26	59	34	3	14S(79.9663),26C(57.0215)	sp|Q86VQ1|GLCI1_HUMAN	Q86VQ1	GLCI1_HUMAN	GLCCI1	Glucocorticoid-induced transcript 1 protein			3	0	MS/MS	STY:79.9663@S(0.0359)AAGS(0.0378)PPAVAAAGS(0.9263)GNGAGGGGGVGCAPAAGAGR;
SAAGSPPAVAAAGSGNGAGGGGGVGCAPAAGAGR	SAAGS[79.9663]PPAVAAAGSGNGAGGGGGVGC[57.0215]APAAGAGR	R	L	26	59	34	3	26C(57.0215),5S(79.9663)	sp|Q86VQ1|GLCI1_HUMAN	Q86VQ1	GLCI1_HUMAN	GLCCI1	Glucocorticoid-induced transcript 1 protein			2	0	MS/MS	STY:79.9663@S(0.0331)AAGS(0.8874)PPAVAAAGS(0.0795)GNGAGGGGGVGCAPAAGAGR;
SAASNTGTPDGPEAPPGPDASPDASFGK	SAASNTGTPDGPEAPPGPDASPDAS[79.9663]FGK	R	Q	280	307	28	3	25S(79.9663)	sp|O00562-2|PITM1_HUMAN	O00562-2	PITM1_HUMAN	PITPNM1	Isoform 2 of Membrane-associated phosphatidylinositol transfer protein 1		sp|O00562|PITM1_HUMAN	1	1.1170313E7	MS/MS	STY:79.9663@S(0.1442)AAS(0.0252)NT(0.0252)GT(0.0252)PDGPEAPPGPDAS(0.0417)PDAS(0.7387)FGK;
SAASNTGTPDGPEAPPGPDASPDASFGK	SAASNTGTPDGPEAPPGPDAS[79.9663]PDASFGK	R	Q	280	307	28	3	21S(79.9663)	sp|O00562-2|PITM1_HUMAN	O00562-2	PITM1_HUMAN	PITPNM1	Isoform 2 of Membrane-associated phosphatidylinositol transfer protein 1		sp|O00562|PITM1_HUMAN	1	1.1170313E7	MS/MS	STY:79.9663@S(0.0117)AAS(0.0133)NT(0.0133)GT(0.0133)PDGPEAPPGPDAS(0.4743)PDAS(0.4743)FGK;
SADGSAPAGEGEGVTLQR	SADGS[79.9663]APAGEGEGVTLQR	K	N	31	48	18	2	5S(79.9663)	sp|Q01650|LAT1_HUMAN	Q01650	LAT1_HUMAN	SLC7A5	Large neutral amino acids transporter small subunit 1			1	2.8271034E7	MS/MS	STY:79.9663@S(0.1210)ADGS(0.8321)APAGEGEGVT(0.0469)LQR;
SADVSPTTEGVK	SADVS[79.9663]PTTEGVK	R	R	451	462	12	2	5S(79.9663)	sp|Q9C040-2|TRIM2_HUMAN	Q9C040-2	TRIM2_HUMAN	TRIM2	Isoform 2 of Tripartite motif-containing protein 2		sp|Q9C040|TRIM2_HUMAN	1	1.719199E7	MS/MS	STY:79.9663@S(0.0571)ADVS(0.9042)PT(0.0194)T(0.0194)EGVK;
SAEDLTDGSYDDVLNAEQLQK	SAEDLT[79.9663]DGSYDDVLNAEQLQK	K	L	45	65	21	3	6T(79.9663)	sp|Q8N2F6-2|ARM10_HUMAN	Q8N2F6-2	ARM10_HUMAN	ARMC10	Isoform 2 of Armadillo repeat-containing protein 10		sp|Q8N2F6-4|ARM10_HUMAN, sp|Q8N2F6-5|ARM10_HUMAN, sp|Q8N2F6-6|ARM10_HUMAN	1	8764775	MS/MS	STY:79.9663@S(0.0253)AEDLT(0.8798)DGS(0.0475)Y(0.0475)DDVLNAEQLQK;
SAEPSANTTLVSETEEEGSVPAFGAAAK	SAEPSANTTLVSETEEEGS[79.9663]VPAFGAAAK	K	P	160	187	28	3	19S(79.9663)	sp|Q13428-6|TCOF_HUMAN	Q13428-6	TCOF_HUMAN	TCOF1	Isoform 6 of Treacle protein		sp|Q13428-2|TCOF_HUMAN, sp|Q13428-3|TCOF_HUMAN, sp|Q13428-4|TCOF_HUMAN, sp|Q13428-5|TCOF_HUMAN, sp|Q13428-7|TCOF_HUMAN, sp|Q13428-8|TCOF_HUMAN, sp|Q13428|TCOF_HUMAN	1	0	MS/MS	STY:79.9663@S(0.1514)AEPS(0.0251)ANT(0.0251)T(0.0257)LVS(0.1561)ET(0.1561)EEEGS(0.4604)VPAFGAAAK;
SAEPSANTTLVSETEEEGSVPAFGAAAK	SAEPSANTTLVSET[79.9663]EEEGSVPAFGAAAK	K	P	160	187	28	3	14T(79.9663)	sp|Q13428-6|TCOF_HUMAN	Q13428-6	TCOF_HUMAN	TCOF1	Isoform 6 of Treacle protein		sp|Q13428-2|TCOF_HUMAN, sp|Q13428-3|TCOF_HUMAN, sp|Q13428-4|TCOF_HUMAN, sp|Q13428-5|TCOF_HUMAN, sp|Q13428-7|TCOF_HUMAN, sp|Q13428-8|TCOF_HUMAN, sp|Q13428|TCOF_HUMAN	1	6.4251568E7	MS/MS	STY:79.9663@S(0.0235)AEPS(0.0417)ANT(0.0616)T(0.0616)LVS(0.0281)ET(0.7674)EEEGS(0.0161)VPAFGAAAK;
SAEPSANTTLVSETEEEGSVPAFGAAAK	SAEPSANT[79.9663]TLVSETEEEGSVPAFGAAAK	K	P	160	187	28	3	8T(79.9663)	sp|Q13428-6|TCOF_HUMAN	Q13428-6	TCOF_HUMAN	TCOF1	Isoform 6 of Treacle protein		sp|Q13428-2|TCOF_HUMAN, sp|Q13428-3|TCOF_HUMAN, sp|Q13428-4|TCOF_HUMAN, sp|Q13428-5|TCOF_HUMAN, sp|Q13428-7|TCOF_HUMAN, sp|Q13428-8|TCOF_HUMAN, sp|Q13428|TCOF_HUMAN	1	6.4251568E7	MS/MS	STY:79.9663@S(0.0290)AEPS(0.0290)ANT(0.2698)T(0.2698)LVS(0.2698)ET(0.1261)EEEGS(0.0064)VPAFGAAAK;
SAEPSPTVMSTSLGSNLSELDR	SAEPSPTVMSTSLGS[79.9663]NLS[79.9663]ELDR	K	L	126	147	22	3	15S(79.9663),18S(79.9663)	sp|P49023|PAXI_HUMAN	P49023	PAXI_HUMAN	PXN	Paxillin		sp|P49023-2|PAXI_HUMAN, sp|P49023-3|PAXI_HUMAN	1	4365558	MS/MS	STY:79.9663@S(0.0482)AEPS(0.0482)PT(0.0482)VMS(0.0482)T(0.0482)S(0.0482)LGS(0.8587)NLS(0.8519)ELDR;
SAESPTSPVTSETGSTFK	SAESPTSPVTSETGST[79.9663]FK	K	K	182	199	18	2	16T(79.9663)	sp|Q02952-2|AKA12_HUMAN	Q02952-2	AKA12_HUMAN	AKAP12	Isoform 2 of A-kinase anchor protein 12		sp|Q02952-3|AKA12_HUMAN, sp|Q02952|AKA12_HUMAN	1	0	MS/MS	STY:79.9663@S(0.1702)AES(0.1702)PT(0.0141)S(0.0141)PVT(0.0141)S(0.0141)ET(0.1031)GS(0.0069)T(0.4930)FK;
SAESPTSPVTSETGSTFK	SAESPTSPVTSETGS[79.9663]TFK	K	K	182	199	18	2	15S(79.9663)	sp|Q02952-2|AKA12_HUMAN	Q02952-2	AKA12_HUMAN	AKAP12	Isoform 2 of A-kinase anchor protein 12		sp|Q02952-3|AKA12_HUMAN, sp|Q02952|AKA12_HUMAN	1	0	MS/MS	STY:79.9663@S(0.0099)AES(0.0099)PT(0.0099)S(0.0099)PVT(0.0099)S(0.0099)ET(0.0099)GS(0.4652)T(0.4652)FK;
SAESPTSPVTSETGSTFK	SAESPT[79.9663]SPVTSETGSTFK	K	K	182	199	18	2	6T(79.9663)	sp|Q02952-2|AKA12_HUMAN	Q02952-2	AKA12_HUMAN	AKAP12	Isoform 2 of A-kinase anchor protein 12		sp|Q02952-3|AKA12_HUMAN, sp|Q02952|AKA12_HUMAN	3	7.231696E7	MS/MS	STY:79.9663@S(0.0072)AES(0.0072)PT(0.9327)S(0.0085)PVT(0.0089)S(0.0089)ET(0.0089)GS(0.0089)T(0.0089)FK;
SAESPTSPVTSETGSTFK	SAES[79.9663]PTS[79.9663]PVTSETGSTFK	K	K	182	199	18	2	4S(79.9663),7S(79.9663)	sp|Q02952-2|AKA12_HUMAN	Q02952-2	AKA12_HUMAN	AKAP12	Isoform 2 of A-kinase anchor protein 12		sp|Q02952-3|AKA12_HUMAN, sp|Q02952|AKA12_HUMAN	1	7.979824E7	MS/MS	STY:79.9663@S(0.0212)AES(0.9379)PT(0.0185)S(0.9387)PVT(0.0170)S(0.0167)ET(0.0167)GS(0.0166)T(0.0166)FK;
SAESPTSPVTSETGSTFK	SAES[79.9663]PT[79.9663]SPVTSETGSTFK	K	K	182	199	18	2	4S(79.9663),6T(79.9663)	sp|Q02952-2|AKA12_HUMAN	Q02952-2	AKA12_HUMAN	AKAP12	Isoform 2 of A-kinase anchor protein 12		sp|Q02952-3|AKA12_HUMAN, sp|Q02952|AKA12_HUMAN	1	0	MS/MS	STY:79.9663@S(0.0138)AES(0.6460)PT(0.6460)S(0.0148)PVT(0.0373)S(0.0373)ET(0.2016)GS(0.2016)T(0.2016)FK;
SAFTPATATGSSPSPVLGQGEK	SAFTPATATGSSPS[79.9663]PVLGQGEK	R	V	849	870	22	2,3	14S(79.9663)	sp|Q15811-10|ITSN1_HUMAN	Q15811-10	ITSN1_HUMAN	ITSN1	Isoform 10 of Intersectin-1		sp|Q15811-11|ITSN1_HUMAN, sp|Q15811-12|ITSN1_HUMAN, sp|Q15811-2|ITSN1_HUMAN, sp|Q15811-3|ITSN1_HUMAN, sp|Q15811-4|ITSN1_HUMAN, sp|Q15811-6|ITSN1_HUMAN, sp|Q15811-7|ITSN1_HUMAN, sp|Q15811-8|ITSN1_HUMAN, sp|Q15811-9|ITSN1_HUMAN, sp|Q15811|ITSN1_HUMAN	3	3.1900692E7	MS/MS	STY:79.9663@S(0.0120)AFT(0.0120)PAT(0.0120)AT(0.0132)GS(0.0154)S(0.0154)PS(0.9200)PVLGQGEK;
SAFTPATATGSSPSPVLGQGEK	SAFTPATATGS[79.9663]SPSPVLGQGEK	R	V	849	870	22	3	11S(79.9663)	sp|Q15811-10|ITSN1_HUMAN	Q15811-10	ITSN1_HUMAN	ITSN1	Isoform 10 of Intersectin-1		sp|Q15811-11|ITSN1_HUMAN, sp|Q15811-12|ITSN1_HUMAN, sp|Q15811-2|ITSN1_HUMAN, sp|Q15811-3|ITSN1_HUMAN, sp|Q15811-4|ITSN1_HUMAN, sp|Q15811-6|ITSN1_HUMAN, sp|Q15811-7|ITSN1_HUMAN, sp|Q15811-8|ITSN1_HUMAN, sp|Q15811-9|ITSN1_HUMAN, sp|Q15811|ITSN1_HUMAN	1	1.1225344E7	MS/MS	STY:79.9663@S(0.0055)AFT(0.1915)PAT(0.1915)AT(0.1915)GS(0.2076)S(0.2076)PS(0.0050)PVLGQGEK;
SAGAGSPARPPSPR	SAGAGS[79.9663]PARPPS[79.9663]PR	R	L	10	23	14	2	12S(79.9663),6S(79.9663)	sp|P83369|LSM11_HUMAN	P83369	LSM11_HUMAN	LSM11	U7 snRNA-associated Sm-like protein LSm11			1	6.8797984E7	MS/MS	STY:79.9663@S(0.1225)AGAGS(0.9386)PARPPS(0.9388)PR;
SAGEAPSENQSPSK	SAGEAPS[79.9663]ENQSPSK	R	G	515	528	14	2	7S(79.9663)	sp|Q96N64|PWP2A_HUMAN	Q96N64	PWP2A_HUMAN	PWWP2A	PWWP domain-containing protein 2A			1	0	MS/MS	STY:79.9663@S(0.0192)AGEAPS(0.9144)ENQS(0.0390)PS(0.0274)K;
SAGGGAGPGGAAGGGVGGGDEPGSPAQGK	SAGGGAGPGGAAGGGVGGGDEPGS[79.9663]PAQGK	R	R	45	73	29	3	24S(79.9663)	sp|Q15672|TWST1_HUMAN	Q15672	TWST1_HUMAN	TWIST1	Twist-related protein 1			1	0	MS/MS	STY:79.9663@S(0.2058)AGGGAGPGGAAGGGVGGGDEPGS(0.7942)PAQGK;
SAGGSSPEGGEDSDREDGNYCPPVK	SAGGSSPEGGEDSDREDGNY[79.9663]C[57.0215]PPVK	R	R	28	52	25	3	20Y(79.9663),21C(57.0215)	sp|Q9H6Z4-3|RANB3_HUMAN	Q9H6Z4-3	RANB3_HUMAN	RANBP3	Isoform 3 of Ran-binding protein 3		sp|Q9H6Z4-2|RANB3_HUMAN, sp|Q9H6Z4|RANB3_HUMAN	2	1.31776064E8	MS/MS	STY:79.9663@S(0.0942)AGGS(0.0942)S(0.3375)PEGGEDS(0.0125)DREDGNY(0.4616)CPPVK;
SAGGSSPEGGEDSDREDGNYCPPVK	SAGGSSPEGGEDS[79.9663]DREDGNYC[57.0215]PPVK	R	R	28	52	25	3	13S(79.9663),21C(57.0215)	sp|Q9H6Z4-3|RANB3_HUMAN	Q9H6Z4-3	RANB3_HUMAN	RANBP3	Isoform 3 of Ran-binding protein 3		sp|Q9H6Z4-2|RANB3_HUMAN, sp|Q9H6Z4|RANB3_HUMAN	4	1.3138688E8	MS/MS	STY:79.9663@S(0.0265)AGGS(0.0424)S(0.0424)PEGGEDS(0.8644)DREDGNY(0.0243)CPPVK;
SAGGSSPEGGEDSDREDGNYCPPVK	SAGGSSPEGGEDS[79.9663]DREDGNY[79.9663]C[57.0215]PPVK	R	R	28	52	25	3	13S(79.9663),20Y(79.9663),21C(57.0215)	sp|Q9H6Z4-3|RANB3_HUMAN	Q9H6Z4-3	RANB3_HUMAN	RANBP3	Isoform 3 of Ran-binding protein 3		sp|Q9H6Z4-2|RANB3_HUMAN, sp|Q9H6Z4|RANB3_HUMAN	1	3.5051132E7	MS/MS	STY:79.9663@S(0.0385)AGGS(0.0722)S(0.0722)PEGGEDS(0.9102)DREDGNY(0.9068)CPPVK;
SAGGSSPEGGEDSDREDGNYCPPVK	SAGGSS[79.9663]PEGGEDS[79.9663]DREDGNYC[57.0215]PPVK	R	R	28	52	25	3	13S(79.9663),21C(57.0215),6S(79.9663)	sp|Q9H6Z4-3|RANB3_HUMAN	Q9H6Z4-3	RANB3_HUMAN	RANBP3	Isoform 3 of Ran-binding protein 3		sp|Q9H6Z4-2|RANB3_HUMAN, sp|Q9H6Z4|RANB3_HUMAN	2	3.97995776E8	MS/MS	STY:79.9663@S(0.0363)AGGS(0.0412)S(0.9033)PEGGEDS(0.8985)DREDGNY(0.1207)CPPVK;
SAGGSSPEGGEDSDREDGNYCPPVK	SAGGS[79.9663]SPEGGEDS[79.9663]DREDGNYC[57.0215]PPVK	R	R	28	52	25	3	13S(79.9663),21C(57.0215),5S(79.9663)	sp|Q9H6Z4-3|RANB3_HUMAN	Q9H6Z4-3	RANB3_HUMAN	RANBP3	Isoform 3 of Ran-binding protein 3		sp|Q9H6Z4-2|RANB3_HUMAN, sp|Q9H6Z4|RANB3_HUMAN	1	0	MS/MS	STY:79.9663@S(0.0820)AGGS(0.4795)S(0.4795)PEGGEDS(0.5466)DREDGNY(0.4124)CPPVK;
SAGGSSPEGGEDSDREDGNYCPPVK	SAGGS[79.9663]S[79.9663]PEGGEDSDREDGNYC[57.0215]PPVK	R	R	28	52	25	3	21C(57.0215),5S(79.9663),6S(79.9663)	sp|Q9H6Z4-3|RANB3_HUMAN	Q9H6Z4-3	RANB3_HUMAN	RANBP3	Isoform 3 of Ran-binding protein 3		sp|Q9H6Z4-2|RANB3_HUMAN, sp|Q9H6Z4|RANB3_HUMAN	1	0	MS/MS	STY:79.9663@S(0.0282)AGGS(0.4929)S(0.4929)PEGGEDS(0.4929)DREDGNY(0.4929)CPPVK;
SAGGSSPEGGEDSDREDGNYCPPVK	SAGGS[79.9663]S[79.9663]PEGGEDSDREDGNY[79.9663]C[57.0215]PPVK	R	R	28	52	25	3	20Y(79.9663),21C(57.0215),5S(79.9663),6S(79.9663)	sp|Q9H6Z4-3|RANB3_HUMAN	Q9H6Z4-3	RANB3_HUMAN	RANBP3	Isoform 3 of Ran-binding protein 3		sp|Q9H6Z4-2|RANB3_HUMAN, sp|Q9H6Z4|RANB3_HUMAN	1	9.7396296E7	MS/MS	STY:79.9663@S(0.2234)AGGS(0.7164)S(0.7164)PEGGEDS(0.6693)DREDGNY(0.6745)CPPVK;
SAGGSSPEGGEDSDREDGNYCPPVK	SAGGS[79.9663]S[79.9663]PEGGEDS[79.9663]DREDGNYC[57.0215]PPVK	R	R	28	52	25	3	13S(79.9663),21C(57.0215),5S(79.9663),6S(79.9663)	sp|Q9H6Z4-3|RANB3_HUMAN	Q9H6Z4-3	RANB3_HUMAN	RANBP3	Isoform 3 of Ran-binding protein 3		sp|Q9H6Z4-2|RANB3_HUMAN, sp|Q9H6Z4|RANB3_HUMAN	3	2.32840176E8	MS/MS	STY:79.9663@S(0.0786)AGGS(0.9476)S(0.9476)PEGGEDS(0.9476)DREDGNY(0.0787)CPPVK;
SANGGSESDGEENIGWSTVNLDEEK	SANGGSESDGEENIGWS[79.9663]TVNLDEEK	R	Q	591	615	25	3	17S(79.9663)	sp|O43290|SNUT1_HUMAN	O43290	SNUT1_HUMAN	SART1	U4/U6.U5 tri-snRNP-associated protein 1			1	0	MS/MS	STY:79.9663@S(0.1078)ANGGS(0.1078)ES(0.1078)DGEENIGWS(0.3383)T(0.3383)VNLDEEK;
SAPASPTHPGLMSPR	SAPASPT[79.9663]HPGLMS[79.9663]PR	R	S	416	430	15	2	13S(79.9663),7T(79.9663)	sp|P85037|FOXK1_HUMAN	P85037	FOXK1_HUMAN	FOXK1	Forkhead box protein K1		sp|P85037-2|FOXK1_HUMAN	1	0	MS/MS	STY:79.9663@S(0.4200)APAS(0.4200)PT(0.5800)HPGLMS(0.5800)PR;
SAPASPTHPGLMSPR	SAPAS[79.9663]PT[79.9663]HPGLMSPR	R	S	416	430	15	2	5S(79.9663),7T(79.9663)	sp|P85037|FOXK1_HUMAN	P85037	FOXK1_HUMAN	FOXK1	Forkhead box protein K1		sp|P85037-2|FOXK1_HUMAN	1	8.4673056E7	MS/MS	STY:79.9663@S(0.4491)APAS(0.5170)PT(0.5170)HPGLMS(0.5170)PR;
SAQGSSSPVPSMVQK	SAQGSSSPVPS[79.9663]MVQK	R	S	640	654	15	2	11S(79.9663)	sp|P35658-2|NU214_HUMAN	P35658-2	NU214_HUMAN	NUP214	Isoform 2 of Nuclear pore complex protein Nup214		sp|P35658-3|NU214_HUMAN, sp|P35658-4|NU214_HUMAN, sp|P35658-5|NU214_HUMAN, sp|P35658|NU214_HUMAN	1	4.7511432E7	MS/MS	STY:79.9663@S(0.0605)AQGS(0.1300)S(0.1300)S(0.1300)PVPS(0.5494)MVQK;
SAQGSSSPVPSMVQK	SAQGSS[79.9663]SPVPSM[15.9949]VQK	R	S	640	654	15	2	12M(15.9949),6S(79.9663)	sp|P35658-2|NU214_HUMAN	P35658-2	NU214_HUMAN	NUP214	Isoform 2 of Nuclear pore complex protein Nup214		sp|P35658-3|NU214_HUMAN, sp|P35658-4|NU214_HUMAN, sp|P35658-5|NU214_HUMAN, sp|P35658|NU214_HUMAN	1	1.2442439E7	MS/MS	STY:79.9663@S(0.0112)AQGS(0.0115)S(0.4824)S(0.4824)PVPS(0.0124)MVQK;M:15.9949@SAQGSSSPVPSM(1.0000)VQK;
SAQGSSSPVPSMVQK	SAQGS[79.9663]SSPVPSMVQK	R	S	640	654	15	2	5S(79.9663)	sp|P35658-2|NU214_HUMAN	P35658-2	NU214_HUMAN	NUP214	Isoform 2 of Nuclear pore complex protein Nup214		sp|P35658-3|NU214_HUMAN, sp|P35658-4|NU214_HUMAN, sp|P35658-5|NU214_HUMAN, sp|P35658|NU214_HUMAN	1	0	MS/MS	STY:79.9663@S(0.0154)AQGS(0.8140)S(0.0192)S(0.1218)PVPS(0.0296)MVQK;
SASEPSLHR	SASEPS[79.9663]LHR	R	A	639	647	9	2	6S(79.9663)	sp|P04049-2|RAF1_HUMAN	P04049-2	RAF1_HUMAN	RAF1	Isoform 2 of RAF proto-oncogene serine/threonine-protein kinase	ARAF	sp|P04049|RAF1_HUMAN, sp|P10398|ARAF_HUMAN	2	1.9598936E7	MS/MS	STY:79.9663@S(0.1380)AS(0.0313)EPS(0.8307)LHR;
SASEPSLNR	SASEPS[79.9663]LNR	R	A	727	735	9	2	6S(79.9663)	sp|P15056|BRAF_HUMAN	P15056	BRAF_HUMAN	BRAF	Serine/threonine-protein kinase B-raf			1	3.995366E7	MS/MS	STY:79.9663@S(0.0344)AS(0.0344)EPS(0.9311)LNR;
SASNVPSGKSTDEEEEAQTPQAPR	SASNVPS[79.9663]GKS[79.9663]TDEEEEAQTPQAPR	K	T	424	447	24	3	10S(79.9663),7S(79.9663)	sp|Q9P2K3-3|RCOR3_HUMAN	Q9P2K3-3	RCOR3_HUMAN	RCOR3	Isoform 3 of REST corepressor 3		sp|Q9P2K3|RCOR3_HUMAN	2	1.0627072E7	MS/MS	STY:79.9663@S(0.0723)AS(0.0723)NVPS(0.6026)GKS(0.6026)T(0.6026)DEEEEAQT(0.0477)PQAPR;
SASPDDDLGSSNWEAADLGNEER	SASPDDDLGSS[79.9663]NWEAADLGNEER	R	K	15	37	23	3	11S(79.9663)	sp|O00193|SMAP_HUMAN	O00193	SMAP_HUMAN	SMAP	Small acidic protein			1	1.01596608E9	MS/MS	STY:79.9663@S(0.0438)AS(0.1341)PDDDLGS(0.0239)S(0.7982)NWEAADLGNEER;
SASPDDDLGSSNWEAADLGNEER	SASPDDDLGS[79.9663]SNWEAADLGNEER	R	K	15	37	23	2,3	10S(79.9663)	sp|O00193|SMAP_HUMAN	O00193	SMAP_HUMAN	SMAP	Small acidic protein			6	1.5838633E9	MS/MS	STY:79.9663@S(0.0388)AS(0.0388)PDDDLGS(0.9031)S(0.0193)NWEAADLGNEER;
SASPDDDLGSSNWEAADLGNEER	SASPDDDLGS[79.9663]S[79.9663]NWEAADLGNEER	R	K	15	37	23	3	10S(79.9663),11S(79.9663)	sp|O00193|SMAP_HUMAN	O00193	SMAP_HUMAN	SMAP	Small acidic protein			1	1.3697606E7	MS/MS	STY:79.9663@S(0.3642)AS(0.3642)PDDDLGS(0.6358)S(0.6358)NWEAADLGNEER;
SASPEVSEGHENQHGQESEAK	SASPEVS[79.9663]EGHENQHGQESEAK	K	A	74	94	21	3	7S(79.9663)	sp|O60930|RNH1_HUMAN	O60930	RNH1_HUMAN	RNASEH1	Ribonuclease H1			2	8.0615232E7	MS/MS	STY:79.9663@S(0.0318)AS(0.0181)PEVS(0.8776)EGHENQHGQES(0.0724)EAK;
SASPSVPGPTK	SASPS[79.9663]VPGPTK	R	P	3487	3497	11	2	5S(79.9663)	sp|Q03164-2|KMT2A_HUMAN	Q03164-2	KMT2A_HUMAN	KMT2A	Isoform 2 of Histone-lysine N-methyltransferase 2A		sp|Q03164-3|KMT2A_HUMAN, sp|Q03164|KMT2A_HUMAN	1	2.1593708E7	MS/MS	STY:79.9663@S(0.0573)AS(0.0573)PS(0.8676)VPGPT(0.0178)K;
SASPYPSHSLSSPQR	SASPY[79.9663]PS[79.9663]HSLS[79.9663]SPQR	R	K	370	384	15	2	11S(79.9663),5Y(79.9663),7S(79.9663)	sp|Q5T200-2|ZC3HD_HUMAN	Q5T200-2	ZC3HD_HUMAN	ZC3H13	Isoform 2 of Zinc finger CCCH domain-containing protein 13		sp|Q5T200|ZC3HD_HUMAN	1	1.5453392E8	MS/MS	STY:79.9663@S(0.4197)AS(0.4197)PY(0.5835)PS(0.5835)HS(0.3551)LS(0.6024)S(0.0361)PQR;
SASQSSLDK	SASQSS[79.9663]LDK	R	L	718	726	9	2	6S(79.9663)	sp|O60271-2|JIP4_HUMAN	O60271-2	JIP4_HUMAN	SPAG9	Isoform 2 of C-Jun-amino-terminal kinase-interacting protein 4		sp|O60271-3|JIP4_HUMAN, sp|O60271-4|JIP4_HUMAN, sp|O60271-5|JIP4_HUMAN, sp|O60271-9|JIP4_HUMAN, sp|O60271|JIP4_HUMAN	1	0	MS/MS	STY:79.9663@S(0.1001)AS(0.1001)QS(0.1001)S(0.6998)LDK;
SASSDTSEELNSQDSPPK	SASSDTSEELNSQDS[79.9663]PPK	R	Q	288	305	18	2	15S(79.9663)	sp|O14745|NHRF1_HUMAN	O14745	NHRF1_HUMAN	NHERF1	Na(+)/H(+) exchange regulatory cofactor NHE-RF1		sp|O14745-2|NHRF1_HUMAN	1	2.5733626E7	MS/MS	STY:79.9663@S(0.0412)AS(0.0449)S(0.0449)DT(0.0449)S(0.1141)EELNS(0.0090)QDS(0.7010)PPK;
SASSDTSEELNSQDSPPK	SASSDTSEELNS[79.9663]QDSPPK	R	Q	288	305	18	2	12S(79.9663)	sp|O14745|NHRF1_HUMAN	O14745	NHRF1_HUMAN	NHERF1	Na(+)/H(+) exchange regulatory cofactor NHE-RF1		sp|O14745-2|NHRF1_HUMAN	2	2.5733626E7	MS/MS	STY:79.9663@S(0.0195)AS(0.0195)S(0.0195)DT(0.0195)S(0.0195)EELNS(0.4512)QDS(0.4512)PPK;
SASSDTSEELNSQDSPPK	SASSDTS[79.9663]EELNSQDSPPK	R	Q	288	305	18	2	7S(79.9663)	sp|O14745|NHRF1_HUMAN	O14745	NHRF1_HUMAN	NHERF1	Na(+)/H(+) exchange regulatory cofactor NHE-RF1		sp|O14745-2|NHRF1_HUMAN	2	0	MS/MS	STY:79.9663@S(0.0112)AS(0.0112)S(0.0344)DT(0.0344)S(0.8673)EELNS(0.0210)QDS(0.0205)PPK;
SASSDTSEELNSQDSPPK	SASSDT[79.9663]SEELNSQDSPPK	R	Q	288	305	18	2	6T(79.9663)	sp|O14745|NHRF1_HUMAN	O14745	NHRF1_HUMAN	NHERF1	Na(+)/H(+) exchange regulatory cofactor NHE-RF1		sp|O14745-2|NHRF1_HUMAN	2	1.08612634E9	MS/MS	STY:79.9663@S(0.0167)AS(0.0167)S(0.0167)DT(0.9189)S(0.0122)EELNS(0.0093)QDS(0.0093)PPK;
SASSDTSEELNSQDSPPK	SASSDT[79.9663]S[79.9663]EELNSQDSPPK	R	Q	288	305	18	2	6T(79.9663),7S(79.9663)	sp|O14745|NHRF1_HUMAN	O14745	NHRF1_HUMAN	NHERF1	Na(+)/H(+) exchange regulatory cofactor NHE-RF1		sp|O14745-2|NHRF1_HUMAN	1	0	MS/MS	STY:79.9663@S(0.0231)AS(0.0231)S(0.0231)DT(0.9240)S(0.9240)EELNS(0.0414)QDS(0.0413)PPK;
SASSDTSEELNSQDSPPK	SASSDT[79.9663]S[79.9663]EELNSQDS[79.9663]PPK	R	Q	288	305	18	2	15S(79.9663),6T(79.9663),7S(79.9663)	sp|O14745|NHRF1_HUMAN	O14745	NHRF1_HUMAN	NHERF1	Na(+)/H(+) exchange regulatory cofactor NHE-RF1		sp|O14745-2|NHRF1_HUMAN	1	0	MS/MS	STY:79.9663@S(0.3884)AS(0.3884)S(0.0381)DT(0.7099)S(0.7091)EELNS(0.0562)QDS(0.7099)PPK;
SASSDTSEELNSQDSPPK	SASS[79.9663]DTSEELNSQDSPPK	R	Q	288	305	18	2	4S(79.9663)	sp|O14745|NHRF1_HUMAN	O14745	NHRF1_HUMAN	NHERF1	Na(+)/H(+) exchange regulatory cofactor NHE-RF1		sp|O14745-2|NHRF1_HUMAN	2	2.5733626E7	MS/MS	STY:79.9663@S(0.0120)AS(0.0120)S(0.4746)DT(0.4746)S(0.0078)EELNS(0.0087)QDS(0.0103)PPK;
SASSGAEGDVSSER	SASS[79.9663]GAEGDVSSER	R	E	194	207	14	2	4S(79.9663)	sp|Q8TEA8|DTD1_HUMAN	Q8TEA8	DTD1_HUMAN	DTD1	D-aminoacyl-tRNA deacylase 1			2	4.4836028E7	MS/MS	STY:79.9663@S(0.0155)AS(0.0155)S(0.9348)GAEGDVS(0.0172)S(0.0170)ER;
SASWGSTDQLK	SASWGS[79.9663]TDQLK	R	E	271	281	11	2	6S(79.9663)	sp|Q6P1L5-2|F117B_HUMAN	Q6P1L5-2	F117B_HUMAN	FAM117B	Isoform 2 of Protein FAM117B		sp|Q6P1L5|F117B_HUMAN	1	0	MS/MS	STY:79.9663@S(0.0147)AS(0.0147)WGS(0.4853)T(0.4853)DQLK;
SASADNLTLPR	SAS[79.9663]ADNLTLPR	R	W	299	309	11	2	3S(79.9663)	sp|Q8ND76-2|CCNY_HUMAN	Q8ND76-2	CCNY_HUMAN	CCNY	Isoform 2 of Cyclin-Y		sp|Q8ND76-3|CCNY_HUMAN, sp|Q8ND76|CCNY_HUMAN	2	3.8525984E7	MS/MS	STY:79.9663@S(0.0288)AS(0.9202)ADNLT(0.0510)LPR;
SASEPSLHR	SAS[79.9663]EPSLHR	R	A	639	647	9	2	3S(79.9663)	sp|P04049-2|RAF1_HUMAN	P04049-2	RAF1_HUMAN	RAF1	Isoform 2 of RAF proto-oncogene serine/threonine-protein kinase	ARAF	sp|P04049|RAF1_HUMAN, sp|P10398|ARAF_HUMAN	1	1.31088392E8	MS/MS	STY:79.9663@S(0.0225)AS(0.4888)EPS(0.4888)LHR;
SASEPSLNR	SAS[79.9663]EPSLNR	R	A	727	735	9	2	3S(79.9663)	sp|P15056|BRAF_HUMAN	P15056	BRAF_HUMAN	BRAF	Serine/threonine-protein kinase B-raf			3	3.995366E7	MS/MS	STY:79.9663@S(0.0348)AS(0.9246)EPS(0.0406)LNR;
SASPDDDLGSSNWEAADLGNEER	SAS[79.9663]PDDDLGSSNWEAADLGNEER	R	K	15	37	23	2,3	3S(79.9663)	sp|O00193|SMAP_HUMAN	O00193	SMAP_HUMAN	SMAP	Small acidic protein			6	1.58773542E9	MS/MS	STY:79.9663@S(0.0191)AS(0.9436)PDDDLGS(0.0187)S(0.0187)NWEAADLGNEER;
SASSDTSEELNSQDSPPK	SAS[79.9663]SDTSEELNSQDS[79.9663]PPK	R	Q	288	305	18	2	15S(79.9663),3S(79.9663)	sp|O14745|NHRF1_HUMAN	O14745	NHRF1_HUMAN	NHERF1	Na(+)/H(+) exchange regulatory cofactor NHE-RF1		sp|O14745-2|NHRF1_HUMAN	1	4.70057792E8	MS/MS	STY:79.9663@S(0.0236)AS(0.9326)S(0.0308)DT(0.0308)S(0.0308)EELNS(0.0258)QDS(0.9258)PPK;
SASSDTSEELNSQDSPPK	SAS[79.9663]SDTSEELNS[79.9663]QDSPPK	R	Q	288	305	18	2	12S(79.9663),3S(79.9663)	sp|O14745|NHRF1_HUMAN	O14745	NHRF1_HUMAN	NHERF1	Na(+)/H(+) exchange regulatory cofactor NHE-RF1		sp|O14745-2|NHRF1_HUMAN	1	4.70057792E8	MS/MS	STY:79.9663@S(0.0179)AS(0.5833)S(0.5833)DT(0.0222)S(0.0222)EELNS(0.7321)QDS(0.0389)PPK;
SATDGNTSTTPPTSAK	SATDGNTSTTPPT[79.9663]SAK	R	K	22	37	16	2	13T(79.9663)	sp|Q13620-1|CUL4B_HUMAN	Q13620-1	CUL4B_HUMAN	CUL4B	Isoform 2 of Cullin-4B		sp|Q13620|CUL4B_HUMAN	1	5.2607224E7	MS/MS	STY:79.9663@S(0.0163)AT(0.0163)DGNT(0.0075)S(0.0075)T(0.0075)T(0.0075)PPT(0.4913)S(0.4462)AK;
SATDGNTSTTPPTSAK	SATDGNTS[79.9663]TTPPTSAK	R	K	22	37	16	2	8S(79.9663)	sp|Q13620-1|CUL4B_HUMAN	Q13620-1	CUL4B_HUMAN	CUL4B	Isoform 2 of Cullin-4B		sp|Q13620|CUL4B_HUMAN	1	5.2607224E7	MS/MS	STY:79.9663@S(0.0056)AT(0.0056)DGNT(0.0056)S(0.3222)T(0.3222)T(0.3222)PPT(0.0116)S(0.0049)AK;
SATDGNTSTTPPTSAK	SATDGNT[79.9663]S[79.9663]TTPPTSAK	R	K	22	37	16	2	7T(79.9663),8S(79.9663)	sp|Q13620-1|CUL4B_HUMAN	Q13620-1	CUL4B_HUMAN	CUL4B	Isoform 2 of Cullin-4B		sp|Q13620|CUL4B_HUMAN	1	1.9101316E7	MS/MS	STY:79.9663@S(0.0480)AT(0.0185)DGNT(0.4727)S(0.4727)T(0.4727)T(0.4727)PPT(0.0213)S(0.0213)AK;
SATPVNCEQPDILVSSTPINEGQTVLDK	SATPVNC[57.0215]EQPDILVS[79.9663]STPINEGQTVLDK	R	V	399	426	28	3	15S(79.9663),7C(57.0215)	sp|P82094-2|TMF1_HUMAN	P82094-2	TMF1_HUMAN	TMF1	Isoform 2 of TATA element modulatory factor		sp|P82094|TMF1_HUMAN	1	0	MS/MS	STY:79.9663@S(0.0674)AT(0.0674)PVNCEQPDILVS(0.7377)S(0.0206)T(0.0206)PINEGQT(0.0864)VLDK;
SATRPSPSPERSSTGPEPPAPTPLLAER	SATRPSPSPERSS[79.9663]T[79.9663]GPEPPAPTPLLAER	K	H	346	373	28	3	13S(79.9663),14T(79.9663)	sp|Q9UQ35|SRRM2_HUMAN	Q9UQ35	SRRM2_HUMAN	SRRM2	Serine/arginine repetitive matrix protein 2		sp|Q9UQ35-2|SRRM2_HUMAN, sp|Q9UQ35-3|SRRM2_HUMAN	1	0	MS/MS	STY:79.9663@S(0.0298)AT(0.0298)RPS(0.2548)PS(0.2548)PERS(0.3174)S(0.4441)T(0.3589)GPEPPAPT(0.3105)PLLAER;
SATRPSPSPERSSTGPEPPAPTPLLAER	SATRPSPSPERSS[79.9663]T[79.9663]GPEPPAPT[79.9663]PLLAER	K	H	346	373	28	3	13S(79.9663),14T(79.9663),22T(79.9663)	sp|Q9UQ35|SRRM2_HUMAN	Q9UQ35	SRRM2_HUMAN	SRRM2	Serine/arginine repetitive matrix protein 2		sp|Q9UQ35-2|SRRM2_HUMAN, sp|Q9UQ35-3|SRRM2_HUMAN	1	0	MS/MS	STY:79.9663@S(0.3597)AT(0.3597)RPS(0.3658)PS(0.3658)PERS(0.3658)S(0.3945)T(0.3945)GPEPPAPT(0.3945)PLLAER;
SATRPSPSPERSSTGPEPPAPTPLLAER	SATRPS[79.9663]PSPERSST[79.9663]GPEPPAPTPLLAER	K	H	346	373	28	3	14T(79.9663),6S(79.9663)	sp|Q9UQ35|SRRM2_HUMAN	Q9UQ35	SRRM2_HUMAN	SRRM2	Serine/arginine repetitive matrix protein 2		sp|Q9UQ35-2|SRRM2_HUMAN, sp|Q9UQ35-3|SRRM2_HUMAN	1	2.002728E7	MS/MS	STY:79.9663@S(0.0539)AT(0.0539)RPS(0.8772)PS(0.0213)PERS(0.0241)S(0.0241)T(0.8837)GPEPPAPT(0.0618)PLLAER;
SATRPSPSPER	SATRPS[79.9663]PS[79.9663]PER	K	S	346	356	11	2	6S(79.9663),8S(79.9663)	sp|Q9UQ35|SRRM2_HUMAN	Q9UQ35	SRRM2_HUMAN	SRRM2	Serine/arginine repetitive matrix protein 2		sp|Q9UQ35-2|SRRM2_HUMAN, sp|Q9UQ35-3|SRRM2_HUMAN	1	1.30521382E9	MS/MS	STY:79.9663@S(0.3743)AT(0.3743)RPS(0.6257)PS(0.6257)PER;
SATRPSPSPERSSTGPEPPAPTPLLAER	SATRPS[79.9663]PS[79.9663]PERSSTGPEPPAPTPLLAER	K	H	346	373	28	3	6S(79.9663),8S(79.9663)	sp|Q9UQ35|SRRM2_HUMAN	Q9UQ35	SRRM2_HUMAN	SRRM2	Serine/arginine repetitive matrix protein 2		sp|Q9UQ35-2|SRRM2_HUMAN, sp|Q9UQ35-3|SRRM2_HUMAN	1	1.1924115E7	MS/MS	STY:79.9663@S(0.0235)AT(0.0235)RPS(0.8754)PS(0.8754)PERS(0.0587)S(0.0587)T(0.0587)GPEPPAPT(0.0261)PLLAER;
SATSSSPGSPLHSLETSL	SATSSSPGSPLHSLET[79.9663]SL	K	-	1241	1258	18	2	16T(79.9663)	sp|P20020-1|AT2B1_HUMAN	P20020-1	AT2B1_HUMAN	ATP2B1	Isoform D of Plasma membrane calcium-transporting ATPase 1	ATP2B2	sp|P20020-4|AT2B1_HUMAN, sp|P20020-6|AT2B1_HUMAN, sp|P20020|AT2B1_HUMAN, sp|Q01814-5|AT2B2_HUMAN, sp|Q01814-6|AT2B2_HUMAN, sp|Q01814-8|AT2B2_HUMAN, sp|Q01814|AT2B2_HUMAN	1	2.0172432E7	MS/MS	STY:79.9663@S(0.0975)AT(0.1021)S(0.1021)S(0.1021)S(0.1021)PGS(0.0469)PLHS(0.0040)LET(0.2216)S(0.2216)L;
SATTTGSPGTEK	SATTTGS[79.9663]PGTEK	R	A	734	745	12	2	7S(79.9663)	sp|Q6GYQ0-2|RGPA1_HUMAN	Q6GYQ0-2	RGPA1_HUMAN	RALGAPA1	Isoform 2 of Ral GTPase-activating protein subunit alpha-1		sp|Q6GYQ0-3|RGPA1_HUMAN, sp|Q6GYQ0-4|RGPA1_HUMAN, sp|Q6GYQ0-5|RGPA1_HUMAN, sp|Q6GYQ0-6|RGPA1_HUMAN, sp|Q6GYQ0-7|RGPA1_HUMAN, sp|Q6GYQ0|RGPA1_HUMAN	1	0	MS/MS	STY:79.9663@S(0.0089)AT(0.0089)T(0.0091)T(0.0091)GS(0.4820)PGT(0.4820)EK;
SAYQEYDSDSDVPEELK	SAYQEYDSDS[79.9663]DVPEELK	K	R	522	538	17	2	10S(79.9663)	sp|Q96JG6-3|VPS50_HUMAN	Q96JG6-3	VPS50_HUMAN	VPS50	Isoform 3 of Syndetin		sp|Q96JG6|VPS50_HUMAN	1	7.812896E7	MS/MS	STY:79.9663@S(0.0148)AY(0.0148)QEY(0.0148)DS(0.0201)DS(0.9354)DVPEELK;
SAYQEYDSDSDVPEELK	SAYQEYDS[79.9663]DSDVPEELK	K	R	522	538	17	2	8S(79.9663)	sp|Q96JG6-3|VPS50_HUMAN	Q96JG6-3	VPS50_HUMAN	VPS50	Isoform 3 of Syndetin		sp|Q96JG6|VPS50_HUMAN	1	7.812896E7	MS/MS	STY:79.9663@S(0.0264)AY(0.0264)QEY(0.0183)DS(0.9150)DS(0.0138)DVPEELK;
SAYQEYDSDSDVPEELK	SAYQEYDS[79.9663]DS[79.9663]DVPEELK	K	R	522	538	17	2	10S(79.9663),8S(79.9663)	sp|Q96JG6-3|VPS50_HUMAN	Q96JG6-3	VPS50_HUMAN	VPS50	Isoform 3 of Syndetin		sp|Q96JG6|VPS50_HUMAN	3	5.213108E7	MS/MS	STY:79.9663@S(0.0380)AY(0.0380)QEY(0.0396)DS(0.9421)DS(0.9422)DVPEELK;
SAYQEYDSDSDVPEELK	SAYQEY[79.9663]DSDSDVPEELK	K	R	522	538	17	2	6Y(79.9663)	sp|Q96JG6-3|VPS50_HUMAN	Q96JG6-3	VPS50_HUMAN	VPS50	Isoform 3 of Syndetin		sp|Q96JG6|VPS50_HUMAN	1	7.812896E7	MS/MS	STY:79.9663@S(0.0075)AY(0.0075)QEY(0.3284)DS(0.3284)DS(0.3284)DVPEELK;
SCDELSPVSPTQGGYPSEPTR	SC[57.0215]DELSPVSPTQGGY[79.9663]PS[79.9663]EPTR	R	S	1829	1849	21	3	15Y(79.9663),17S(79.9663),2C(57.0215)	sp|Q9HCD6-2|TANC2_HUMAN	Q9HCD6-2	TANC2_HUMAN	TANC2	Isoform 2 of Protein TANC2		sp|Q9HCD6|TANC2_HUMAN	1	0	MS/MS	STY:79.9663@S(0.2784)CDELS(0.2784)PVS(0.2784)PT(0.2164)QGGY(0.3937)PS(0.3937)EPT(0.1608)R;
SCDEPLTPPPHSPTSMLQLIHDPVSPR	SC[57.0215]DEPLTPPPHSPT[79.9663]SMLQLIHDPVS[79.9663]PR	R	G	707	733	27	3	14T(79.9663),25S(79.9663),2C(57.0215)	sp|Q9Y2K7|KDM2A_HUMAN	Q9Y2K7	KDM2A_HUMAN	KDM2A	Lysine-specific demethylase 2A		sp|Q9Y2K7-2|KDM2A_HUMAN, sp|Q9Y2K7-3|KDM2A_HUMAN, sp|Q9Y2K7-4|KDM2A_HUMAN, sp|Q9Y2K7-5|KDM2A_HUMAN	1	3.0864936E7	MS/MS	STY:79.9663@S(0.2851)CDEPLT(0.2851)PPPHS(0.0967)PT(0.4313)S(0.4313)MLQLIHDPVS(0.4705)PR;
SCDEPLTPPPHSPTSMLQLIHDPVSPR	SC[57.0215]DEPLTPPPHSPT[79.9663]S[79.9663]MLQLIHDPVSPR	R	G	707	733	27	3	14T(79.9663),15S(79.9663),2C(57.0215)	sp|Q9Y2K7|KDM2A_HUMAN	Q9Y2K7	KDM2A_HUMAN	KDM2A	Lysine-specific demethylase 2A		sp|Q9Y2K7-2|KDM2A_HUMAN, sp|Q9Y2K7-3|KDM2A_HUMAN, sp|Q9Y2K7-4|KDM2A_HUMAN, sp|Q9Y2K7-5|KDM2A_HUMAN	1	1.3170679E7	MS/MS	STY:79.9663@S(0.0731)CDEPLT(0.0849)PPPHS(0.5069)PT(0.5472)S(0.5472)MLQLIHDPVS(0.2408)PR;
SCFESSPDPELK	SC[57.0215]FESS[79.9663]PDPELK	R	S	871	882	12	2	2C(57.0215),6S(79.9663)	sp|Q9UQ35|SRRM2_HUMAN	Q9UQ35	SRRM2_HUMAN	SRRM2	Serine/arginine repetitive matrix protein 2		sp|Q9UQ35-2|SRRM2_HUMAN	1	2.715768E8	MS/MS	STY:79.9663@S(0.1958)CFES(0.0234)S(0.7809)PDPELK;
SCFESSPDPELK	SC[57.0215]FES[79.9663]SPDPELK	R	S	871	882	12	2	2C(57.0215),5S(79.9663)	sp|Q9UQ35|SRRM2_HUMAN	Q9UQ35	SRRM2_HUMAN	SRRM2	Serine/arginine repetitive matrix protein 2		sp|Q9UQ35-2|SRRM2_HUMAN	8	2.715768E8	MS/MS	STY:79.9663@S(0.0456)CFES(0.9197)S(0.0346)PDPELK;
SCFESSPDPELK	SC[57.0215]FES[79.9663]S[79.9663]PDPELK	R	S	871	882	12	2	2C(57.0215),5S(79.9663),6S(79.9663)	sp|Q9UQ35|SRRM2_HUMAN	Q9UQ35	SRRM2_HUMAN	SRRM2	Serine/arginine repetitive matrix protein 2		sp|Q9UQ35-2|SRRM2_HUMAN	4	8.0937256E7	MS/MS	STY:79.9663@S(0.1053)CFES(0.9474)S(0.9474)PDPELK;
SCLLEEEEESGEEAAEAME	SC[57.0215]LLEEEEES[79.9663]GEEAAEAME	R	-	95	113	19	2	10S(79.9663),2C(57.0215)	sp|Q969H6-2|POP5_HUMAN	Q969H6-2	POP5_HUMAN	POP5	Isoform 2 of Ribonuclease P/MRP protein subunit POP5		sp|Q969H6|POP5_HUMAN	1	0	MS/MS	STY:79.9663@S(0.0892)CLLEEEEES(0.9108)GEEAAEAME;
SCSFSSESR	SC[57.0215]SFSSES[79.9663]R	R	A	1093	1101	9	2	2C(57.0215),8S(79.9663)	sp|Q5VZ89-7|DEN4C_HUMAN	Q5VZ89-7	DEN4C_HUMAN	DENND4C	Isoform 2 of DENN domain-containing protein 4C		sp|Q5VZ89-3|DEN4C_HUMAN, sp|Q5VZ89-5|DEN4C_HUMAN, sp|Q5VZ89|DEN4C_HUMAN	1	5.27609e+06	MS/MS	STY:79.9663@S(0.0176)CS(0.0176)FS(0.0176)S(0.0176)ES(0.9296)R;
SCTKPSPSK	SC[57.0215]TKPS[79.9663]PSK	K	K	60	68	9	2	2C(57.0215),6S(79.9663)	sp|Q9NQW6-2|ANLN_HUMAN	Q9NQW6-2	ANLN_HUMAN	ANLN	Isoform 2 of Anillin		sp|Q9NQW6|ANLN_HUMAN	1	2.0354384E7	MS/MS	STY:79.9663@S(0.0187)CT(0.0187)KPS(0.9281)PS(0.0346)K;
SCTPSPDQISHR	SC[57.0215]TPS[79.9663]PDQISHR	R	A	271	282	12	2	2C(57.0215),5S(79.9663)	sp|Q7Z2W4-2|ZCCHV_HUMAN	Q7Z2W4-2	ZCCHV_HUMAN	ZC3HAV1	Isoform 2 of Zinc finger CCCH-type antiviral protein 1		sp|Q7Z2W4-3|ZCCHV_HUMAN, sp|Q7Z2W4|ZCCHV_HUMAN	3	5.8531008E7	MS/MS	STY:79.9663@S(0.0218)CT(0.0218)PS(0.9361)PDQIS(0.0203)HR;
SCTPSPDQISHR	SC[57.0215]TPS[79.9663]PDQIS[79.9663]HR	R	A	271	282	12	2	10S(79.9663),2C(57.0215),5S(79.9663)	sp|Q7Z2W4-2|ZCCHV_HUMAN	Q7Z2W4-2	ZCCHV_HUMAN	ZC3HAV1	Isoform 2 of Zinc finger CCCH-type antiviral protein 1		sp|Q7Z2W4-3|ZCCHV_HUMAN, sp|Q7Z2W4|ZCCHV_HUMAN	1	1.00481264E8	MS/MS	STY:79.9663@S(0.0639)CT(0.0640)PS(0.9361)PDQIS(0.9361)HR;
SCTPSPDQISHR	SC[57.0215]T[79.9663]PS[79.9663]PDQISHR	R	A	271	282	12	3	2C(57.0215),3T(79.9663),5S(79.9663)	sp|Q7Z2W4-2|ZCCHV_HUMAN	Q7Z2W4-2	ZCCHV_HUMAN	ZC3HAV1	Isoform 2 of Zinc finger CCCH-type antiviral protein 1		sp|Q7Z2W4-3|ZCCHV_HUMAN, sp|Q7Z2W4|ZCCHV_HUMAN	1	2.5694016E7	MS/MS	STY:79.9663@S(0.0962)CT(0.9235)PS(0.9235)PDQIS(0.0568)HR;
SDAEEDGGTVSQEEEDR	SDAEEDGGTVS[79.9663]QEEEDR	K	K	589	605	17	2,3	11S(79.9663)	sp|P27824-2|CALX_HUMAN	P27824-2	CALX_HUMAN	CANX	Isoform 2 of Calnexin		sp|P27824-3|CALX_HUMAN, sp|P27824|CALX_HUMAN	14	3.03721856E9	MS/MS	STY:79.9663@S(0.0282)DAEEDGGT(0.0300)VS(0.9418)QEEEDR;
SDAEEDGGTVSQEEEDRK	SDAEEDGGTVS[79.9663]QEEEDRK	K	P	589	606	18	2,3	11S(79.9663)	sp|P27824-2|CALX_HUMAN	P27824-2	CALX_HUMAN	CANX	Isoform 2 of Calnexin		sp|P27824-3|CALX_HUMAN, sp|P27824|CALX_HUMAN	2	7.1117168E7	MS/MS	STY:79.9663@S(0.1227)DAEEDGGT(0.0287)VS(0.8486)QEEEDRK;
SDAEEDGGTVSQEEEDR	SDAEEDGGT[79.9663]VSQEEEDR	K	K	589	605	17	2	9T(79.9663)	sp|P27824-2|CALX_HUMAN	P27824-2	CALX_HUMAN	CANX	Isoform 2 of Calnexin		sp|P27824-3|CALX_HUMAN, sp|P27824|CALX_HUMAN	16	3.8829399E9	MS/MS	STY:79.9663@S(0.0336)DAEEDGGT(0.9390)VS(0.0274)QEEEDR;
SDAEEDGGTVSQEEEDRK	SDAEEDGGT[79.9663]VSQEEEDRK	K	P	589	606	18	2,3	9T(79.9663)	sp|P27824-2|CALX_HUMAN	P27824-2	CALX_HUMAN	CANX	Isoform 2 of Calnexin		sp|P27824-3|CALX_HUMAN, sp|P27824|CALX_HUMAN	3	7.1648096E7	MS/MS	STY:79.9663@S(0.0199)DAEEDGGT(0.4901)VS(0.4901)QEEEDRK;
SDAEEDGGTVSQEEEDR	SDAEEDGGT[79.9663]VS[79.9663]QEEEDR	K	K	589	605	17	2	11S(79.9663),9T(79.9663)	sp|P27824-2|CALX_HUMAN	P27824-2	CALX_HUMAN	CANX	Isoform 2 of Calnexin		sp|P27824-3|CALX_HUMAN, sp|P27824|CALX_HUMAN	4	3.85843392E8	MS/MS	STY:79.9663@S(0.1409)DAEEDGGT(0.9295)VS(0.9295)QEEEDR;
SDAEEDGGTVSQEEEDRK	SDAEEDGGT[79.9663]VS[79.9663]QEEEDRK	K	P	589	606	18	2	11S(79.9663),9T(79.9663)	sp|P27824-2|CALX_HUMAN	P27824-2	CALX_HUMAN	CANX	Isoform 2 of Calnexin		sp|P27824-3|CALX_HUMAN, sp|P27824|CALX_HUMAN	3	9.7420512E7	MS/MS	STY:79.9663@S(0.2293)DAEEDGGT(0.8848)VS(0.8859)QEEEDRK;
SDAGLESDTAMK	SDAGLESDT[79.9663]AMK	R	K	7	18	12	2	9T(79.9663)	sp|Q9NR30|DDX21_HUMAN	Q9NR30	DDX21_HUMAN	DDX21	Nucleolar RNA helicase 2			1	4.6769756E7	MS/MS	STY:79.9663@S(0.0306)DAGLES(0.0526)DT(0.9168)AMK;
SDAGLESDTAMK	SDAGLESDT[79.9663]AM[15.9949]K	R	K	7	18	12	2	11M(15.9949),9T(79.9663)	sp|Q9NR30|DDX21_HUMAN	Q9NR30	DDX21_HUMAN	DDX21	Nucleolar RNA helicase 2			1	9489137	MS/MS	STY:79.9663@S(0.0342)DAGLES(0.0362)DT(0.9296)AMK;M:15.9949@SDAGLESDTAM(1.0000)K;
SDAGLESDTAMK	SDAGLES[79.9663]DTAMK	R	K	7	18	12	2	7S(79.9663)	sp|Q9NR30|DDX21_HUMAN	Q9NR30	DDX21_HUMAN	DDX21	Nucleolar RNA helicase 2			2	4.6769756E7	MS/MS	STY:79.9663@S(0.0223)DAGLES(0.4888)DT(0.4888)AMK;
SDATNYASHSPPVNR	SDATNYASHS[79.9663]PPVNR	K	A	233	247	15	2	10S(79.9663)	sp|Q96FJ0-2|STALP_HUMAN	Q96FJ0-2	STALP_HUMAN	STAMBPL1	Isoform 2 of AMSH-like protease		sp|Q96FJ0|STALP_HUMAN	2	0	MS/MS	STY:79.9663@S(0.1040)DAT(0.1040)NY(0.1040)AS(0.0160)HS(0.6720)PPVNR;
SDATNYASHSPPVNR	SDATNYAS[79.9663]HSPPVNR	K	A	233	247	15	3	8S(79.9663)	sp|Q96FJ0-2|STALP_HUMAN	Q96FJ0-2	STALP_HUMAN	STAMBPL1	Isoform 2 of AMSH-like protease		sp|Q96FJ0|STALP_HUMAN	1	0	MS/MS	STY:79.9663@S(0.0105)DAT(0.0106)NY(0.0108)AS(0.4841)HS(0.4841)PPVNR;
SDATNYASHSPPVNR	SDATNY[79.9663]ASHSPPVNR	K	A	233	247	15	3	6Y(79.9663)	sp|Q96FJ0-2|STALP_HUMAN	Q96FJ0-2	STALP_HUMAN	STAMBPL1	Isoform 2 of AMSH-like protease		sp|Q96FJ0|STALP_HUMAN	1	2.4147856E7	MS/MS	STY:79.9663@S(0.0076)DAT(0.0162)NY(0.3254)AS(0.3254)HS(0.3254)PPVNR;
SDATNYASHSPPVNR	SDAT[79.9663]NYASHSPPVNR	K	A	233	247	15	2	4T(79.9663)	sp|Q96FJ0-2|STALP_HUMAN	Q96FJ0-2	STALP_HUMAN	STAMBPL1	Isoform 2 of AMSH-like protease		sp|Q96FJ0|STALP_HUMAN	2	6.712592E7	MS/MS	STY:79.9663@S(0.0075)DAT(0.3240)NY(0.3240)AS(0.3240)HS(0.0206)PPVNR;
SDDLVVDVSNEDPATPRVSPAHSPPENGLDK	SDDLVVDVSNEDPAT[79.9663]PRVS[79.9663]PAHS[79.9663]PPENGLDK	K	A	245	275	31	3	15T(79.9663),19S(79.9663),23S(79.9663)	sp|Q04726-2|TLE3_HUMAN	Q04726-2	TLE3_HUMAN	TLE3	Isoform 2 of Transducin-like enhancer protein 3		sp|Q04726-3|TLE3_HUMAN, sp|Q04726-4|TLE3_HUMAN, sp|Q04726-5|TLE3_HUMAN, sp|Q04726-6|TLE3_HUMAN, sp|Q04726-7|TLE3_HUMAN, sp|Q04726|TLE3_HUMAN	1	0	MS/MS	STY:79.9663@S(0.3028)DDLVVDVS(0.0874)NEDPAT(0.8698)PRVS(0.8700)PAHS(0.8700)PPENGLDK;
SDDLVVDVSNEDPATPRVSPAHSPPENGLDK	SDDLVVDVS[79.9663]NEDPAT[79.9663]PRVSPAHS[79.9663]PPENGLDK	K	A	245	275	31	3	15T(79.9663),23S(79.9663),9S(79.9663)	sp|Q04726-2|TLE3_HUMAN	Q04726-2	TLE3_HUMAN	TLE3	Isoform 2 of Transducin-like enhancer protein 3		sp|Q04726-3|TLE3_HUMAN, sp|Q04726-4|TLE3_HUMAN, sp|Q04726-5|TLE3_HUMAN, sp|Q04726-6|TLE3_HUMAN, sp|Q04726-7|TLE3_HUMAN, sp|Q04726|TLE3_HUMAN	2	0	MS/MS	STY:79.9663@S(0.2959)DDLVVDVS(0.8557)NEDPAT(0.8583)PRVS(0.1312)PAHS(0.8590)PPENGLDK;
SDDLVVDVSNEDPATPRVSPAHSPPENGLDK	SDDLVVDVS[79.9663]NEDPAT[79.9663]PRVS[79.9663]PAHSPPENGLDK	K	A	245	275	31	3	15T(79.9663),19S(79.9663),9S(79.9663)	sp|Q04726-2|TLE3_HUMAN	Q04726-2	TLE3_HUMAN	TLE3	Isoform 2 of Transducin-like enhancer protein 3		sp|Q04726-3|TLE3_HUMAN, sp|Q04726-4|TLE3_HUMAN, sp|Q04726-5|TLE3_HUMAN, sp|Q04726-6|TLE3_HUMAN, sp|Q04726-7|TLE3_HUMAN, sp|Q04726|TLE3_HUMAN	1	0	MS/MS	STY:79.9663@S(0.0828)DDLVVDVS(0.8842)NEDPAT(0.8884)PRVS(0.8876)PAHS(0.2570)PPENGLDK;
SDDTSDDDFMEEGGEEDGGSDGMGGDGSEFLQR	SDDTSDDDFMEEGGEEDGGS[79.9663]DGMGGDGSEFLQR	K	D	233	265	33	3	20S(79.9663)	sp|O94992|HEXI1_HUMAN	O94992	HEXI1_HUMAN	HEXIM1	Protein HEXIM1			1	0	MS/MS	STY:79.9663@S(0.0883)DDT(0.0883)S(0.0883)DDDFMEEGGEEDGGS(0.6931)DGMGGDGS(0.0419)EFLQR;
SDDTSDDDFMEEGGEEDGGSDGMGGDGSEFLQR	SDDTSDDDFMEEGGEEDGGS[79.9663]DGM[15.9949]GGDGS[79.9663]EFLQR	K	D	233	265	33	3	20S(79.9663),23M(15.9949),28S(79.9663)	sp|O94992|HEXI1_HUMAN	O94992	HEXI1_HUMAN	HEXIM1	Protein HEXIM1			1	2.026004E7	MS/MS	STY:79.9663@S(0.3515)DDT(0.3515)S(0.3515)DDDFMEEGGEEDGGS(0.4728)DGMGGDGS(0.4728)EFLQR;M:15.9949@SDDTSDDDFM(0.4474)EEGGEEDGGSDGM(0.5526)GGDGSEFLQR;
SDDTSDDDFMEEGGEEDGGSDGMGGDGSEFLQR	SDDTS[79.9663]DDDFMEEGGEEDGGS[79.9663]DGMGGDGSEFLQR	K	D	233	265	33	3	20S(79.9663),5S(79.9663)	sp|O94992|HEXI1_HUMAN	O94992	HEXI1_HUMAN	HEXIM1	Protein HEXIM1			2	1.67508448E8	MS/MS	STY:79.9663@S(0.0372)DDT(0.0391)S(0.9400)DDDFMEEGGEEDGGS(0.9391)DGMGGDGS(0.0445)EFLQR;
SDDTSDDDFMEEGGEEDGGSDGMGGDGSEFLQR	SDDT[79.9663]SDDDFMEEGGEEDGGS[79.9663]DGMGGDGSEFLQR	K	D	233	265	33	3	20S(79.9663),4T(79.9663)	sp|O94992|HEXI1_HUMAN	O94992	HEXI1_HUMAN	HEXIM1	Protein HEXIM1			1	0	MS/MS	STY:79.9663@S(0.0759)DDT(0.6005)S(0.6005)DDDFMEEGGEEDGGS(0.6945)DGMGGDGS(0.0287)EFLQR;
SDDTSDDDFMEEGGEEDGGSDGMGGDGSEFLQR	SDDT[79.9663]SDDDFMEEGGEEDGGS[79.9663]DGM[15.9949]GGDGSEFLQR	K	D	233	265	33	3	20S(79.9663),23M(15.9949),4T(79.9663)	sp|O94992|HEXI1_HUMAN	O94992	HEXI1_HUMAN	HEXIM1	Protein HEXIM1			1	4.5091376E7	MS/MS	STY:79.9663@S(0.0684)DDT(0.6230)S(0.6230)DDDFMEEGGEEDGGS(0.6556)DGMGGDGS(0.0300)EFLQR;M:15.9949@SDDTSDDDFM(0.4352)EEGGEEDGGSDGM(0.5648)GGDGSEFLQR;
SDDTSDDDFMEEGGEEDGGSDGMGGDGSEFLQR	SDDT[79.9663]S[79.9663]DDDFMEEGGEEDGGSDGMGGDGSEFLQR	K	D	233	265	33	3	4T(79.9663),5S(79.9663)	sp|O94992|HEXI1_HUMAN	O94992	HEXI1_HUMAN	HEXIM1	Protein HEXIM1			2	1.67508448E8	MS/MS	STY:79.9663@S(0.0592)DDT(0.8510)S(0.8510)DDDFMEEGGEEDGGS(0.1970)DGMGGDGS(0.0419)EFLQR;
SDEGQLSPATR	SDEGQLSPAT[79.9663]R	R	G	714	724	11	2	10T(79.9663)	sp|Q15149|PLEC_HUMAN	Q15149	PLEC_HUMAN	PLEC	Plectin		sp|Q15149-2|PLEC_HUMAN, sp|Q15149-3|PLEC_HUMAN, sp|Q15149-4|PLEC_HUMAN, sp|Q15149-5|PLEC_HUMAN, sp|Q15149-6|PLEC_HUMAN, sp|Q15149-7|PLEC_HUMAN, sp|Q15149-8|PLEC_HUMAN, sp|Q15149-9|PLEC_HUMAN	2	1.33379648E8	MS/MS	STY:79.9663@S(0.0454)DEGQLS(0.0454)PAT(0.9092)R;
SDEGQLSPATR	SDEGQLS[79.9663]PATR	R	G	714	724	11	2	7S(79.9663)	sp|Q15149|PLEC_HUMAN	Q15149	PLEC_HUMAN	PLEC	Plectin		sp|Q15149-2|PLEC_HUMAN, sp|Q15149-3|PLEC_HUMAN, sp|Q15149-4|PLEC_HUMAN, sp|Q15149-5|PLEC_HUMAN, sp|Q15149-6|PLEC_HUMAN, sp|Q15149-7|PLEC_HUMAN, sp|Q15149-8|PLEC_HUMAN, sp|Q15149-9|PLEC_HUMAN	4	1.37909008E8	MS/MS	STY:79.9663@S(0.1192)DEGQLS(0.7968)PAT(0.0841)R;
SDELLGSDDSHDGESESNAK	SDELLGS[79.9663]DDSHDGES[79.9663]ESNAK	R	V	372	391	20	3	15S(79.9663),7S(79.9663)	sp|P38398-4|BRCA1_HUMAN	P38398-4	BRCA1_HUMAN	BRCA1	Isoform 4 of Breast cancer type 1 susceptibility protein		sp|P38398-7|BRCA1_HUMAN, sp|P38398-8|BRCA1_HUMAN, sp|P38398|BRCA1_HUMAN	1	1.6771455E7	MS/MS	STY:79.9663@S(0.0610)DELLGS(0.6941)DDS(0.0413)HDGES(0.6018)ES(0.6018)NAK;
SDELLGSDDSHDGESESNAK	SDELLGS[79.9663]DDS[79.9663]HDGESESNAK	R	V	372	391	20	3	10S(79.9663),7S(79.9663)	sp|P38398-4|BRCA1_HUMAN	P38398-4	BRCA1_HUMAN	BRCA1	Isoform 4 of Breast cancer type 1 susceptibility protein		sp|P38398-7|BRCA1_HUMAN, sp|P38398-8|BRCA1_HUMAN, sp|P38398|BRCA1_HUMAN	1	0	MS/MS	STY:79.9663@S(0.0732)DELLGS(0.5333)DDS(0.4645)HDGES(0.4645)ES(0.4645)NAK;
SDGACDSPSSDK	SDGAC[57.0215]DS[79.9663]PSSDK	K	E	152	163	12	2	5C(57.0215),7S(79.9663)	sp|Q9UIG0-2|BAZ1B_HUMAN	Q9UIG0-2	BAZ1B_HUMAN	BAZ1B	Isoform 2 of Tyrosine-protein kinase BAZ1B		sp|Q9UIG0|BAZ1B_HUMAN	2	1.7203616E7	MS/MS	STY:79.9663@S(0.0262)DGACDS(0.8239)PS(0.0749)S(0.0749)DK;
SDGAPASDSKPGSSEAAPSSK	SDGAPASDSKPGS[79.9663]SEAAPSSK	K	E	164	184	21	2	13S(79.9663)	sp|P80723|BASP1_HUMAN	P80723	BASP1_HUMAN	BASP1	Brain acid soluble protein 1		sp|P80723-2|BASP1_HUMAN	2	2.0988338E7	MS/MS	STY:79.9663@S(0.1218)DGAPAS(0.1218)DS(0.0180)KPGS(0.3623)S(0.3623)EAAPS(0.0059)S(0.0079)K;
SDGAPASDSKPGSSEAAPSSK	SDGAPAS[79.9663]DS[79.9663]KPGSSEAAPSSK	K	E	164	184	21	2	7S(79.9663),9S(79.9663)	sp|P80723|BASP1_HUMAN	P80723	BASP1_HUMAN	BASP1	Brain acid soluble protein 1		sp|P80723-2|BASP1_HUMAN	1	1.7851484E7	MS/MS	STY:79.9663@S(0.0178)DGAPAS(0.4872)DS(0.4872)KPGS(0.0167)S(0.0167)EAAPS(0.4872)S(0.4872)K;
SDGEAKPEPSPSPR	SDGEAKPEPS[79.9663]PSPR	K	I	143	156	14	2	10S(79.9663)	sp|P26358|DNMT1_HUMAN	P26358	DNMT1_HUMAN	DNMT1	DNA (cytosine-5)-methyltransferase 1			1	3.4555244E7	MS/MS	STY:79.9663@S(0.0555)DGEAKPEPS(0.4722)PS(0.4722)PR;
SDGHPETPK	SDGHPET[79.9663]PK	K	Q	718	726	9	2	7T(79.9663)	sp|Q6KC79-2|NIPBL_HUMAN	Q6KC79-2	NIPBL_HUMAN	NIPBL	Isoform 2 of Nipped-B-like protein		sp|Q6KC79-3|NIPBL_HUMAN, sp|Q6KC79|NIPBL_HUMAN	1	4.5848e+06	MS/MS	STY:79.9663@S(0.1048)DGHPET(0.8952)PK;
SDGPASPVEGPK	SDGPAS[79.9663]PVEGPK	K	D	2758	2769	12	2	6S(79.9663)	sp|Q15911-2|ZFHX3_HUMAN	Q15911-2	ZFHX3_HUMAN	ZFHX3	Isoform B of Zinc finger homeobox protein 3		sp|Q15911|ZFHX3_HUMAN	1	7.2542e+06	MS/MS	STY:79.9663@S(0.1650)DGPAS(0.8350)PVEGPK;
SDGSDTTEQESTNLPSPNK	SDGSDTTEQEST[79.9663]NLPSPNK	K	S	442	460	19	2	12T(79.9663)	sp|Q68DQ2|CRBG3_HUMAN	Q68DQ2	CRBG3_HUMAN	CRYBG3	Very large A-kinase anchor protein			1	1.4478936E7	MS/MS	STY:79.9663@S(0.0266)DGS(0.0086)DT(0.0086)T(0.0092)EQES(0.0101)T(0.4685)NLPS(0.4685)PNK;
SDGSDTTEQESTNLPSPNK	SDGSDTT[79.9663]EQESTNLPSPNK	K	S	442	460	19	2	7T(79.9663)	sp|Q68DQ2|CRBG3_HUMAN	Q68DQ2	CRBG3_HUMAN	CRYBG3	Very large A-kinase anchor protein			1	0	MS/MS	STY:79.9663@S(0.0122)DGS(0.0122)DT(0.0122)T(0.2409)EQES(0.2409)T(0.2409)NLPS(0.2409)PNK;
SDGSGESAQPPEDSSPPASSESSSTR	SDGSGESAQPPEDSSPPASSESSS[79.9663]TR	R	D	2904	2929	26	3	24S(79.9663)	sp|Q7Z6Z7-2|HUWE1_HUMAN	Q7Z6Z7-2	HUWE1_HUMAN	HUWE1	Isoform 2 of E3 ubiquitin-protein ligase HUWE1		sp|Q7Z6Z7-3|HUWE1_HUMAN, sp|Q7Z6Z7|HUWE1_HUMAN	1	5.2217892E7	MS/MS	STY:79.9663@S(0.0107)DGS(0.0098)GES(0.0098)AQPPEDS(0.1497)S(0.1497)PPAS(0.0125)S(0.0125)ES(0.0125)S(0.0125)S(0.3102)T(0.3102)R;
SDGSGESAQPPEDSSPPASSESSSTR	SDGSGESAQPPEDS[79.9663]SPPASSESSSTR	R	D	2904	2929	26	3	14S(79.9663)	sp|Q7Z6Z7-2|HUWE1_HUMAN	Q7Z6Z7-2	HUWE1_HUMAN	HUWE1	Isoform 2 of E3 ubiquitin-protein ligase HUWE1		sp|Q7Z6Z7-3|HUWE1_HUMAN, sp|Q7Z6Z7|HUWE1_HUMAN	3	0	MS/MS	STY:79.9663@S(0.0059)DGS(0.0059)GES(0.0059)AQPPEDS(0.8836)S(0.0357)PPAS(0.0071)S(0.0071)ES(0.0099)S(0.0099)S(0.0145)T(0.0145)R;
SDGSGESAQPPEDSSPPASSESSSTR	SDGSGES[79.9663]AQPPEDSSPPASSESSSTR	R	D	2904	2929	26	3	7S(79.9663)	sp|Q7Z6Z7-2|HUWE1_HUMAN	Q7Z6Z7-2	HUWE1_HUMAN	HUWE1	Isoform 2 of E3 ubiquitin-protein ligase HUWE1		sp|Q7Z6Z7-3|HUWE1_HUMAN, sp|Q7Z6Z7|HUWE1_HUMAN	1	5.2217892E7	MS/MS	STY:79.9663@S(0.0056)DGS(0.0056)GES(0.3203)AQPPEDS(0.3203)S(0.3203)PPAS(0.0047)S(0.0047)ES(0.0047)S(0.0047)S(0.0047)T(0.0047)R;
SDISDQEEDEESEGCPVSINLSK	SDISDQEEDEESEGC[57.0215]PVS[79.9663]INLS[79.9663]K	R	A	1710	1732	23	3	15C(57.0215),18S(79.9663),22S(79.9663)	sp|Q15154-2|PCM1_HUMAN	Q15154-2	PCM1_HUMAN	PCM1	Isoform 2 of Pericentriolar material 1 protein		sp|Q15154-4|PCM1_HUMAN, sp|Q15154-5|PCM1_HUMAN, sp|Q15154|PCM1_HUMAN	1	7941572	MS/MS	STY:79.9663@S(0.2745)DIS(0.2745)DQEEDEES(0.2745)EGCPVS(0.5883)INLS(0.5883)K;
SDISDQEEDEESEGCPVSINLSK	SDISDQEEDEES[79.9663]EGC[57.0215]PVSINLSK	R	A	1710	1732	23	3	12S(79.9663),15C(57.0215)	sp|Q15154-2|PCM1_HUMAN	Q15154-2	PCM1_HUMAN	PCM1	Isoform 2 of Pericentriolar material 1 protein		sp|Q15154-4|PCM1_HUMAN, sp|Q15154-5|PCM1_HUMAN, sp|Q15154|PCM1_HUMAN	2	1.4677296E7	MS/MS	STY:79.9663@S(0.0697)DIS(0.0860)DQEEDEES(0.7651)EGCPVS(0.0396)INLS(0.0396)K;
SDISPLTPR	SDIS[79.9663]PLT[79.9663]PR	K	E	1782	1790	9	2	4S(79.9663),7T(79.9663)	sp|P46821|MAP1B_HUMAN	P46821	MAP1B_HUMAN	MAP1B	Microtubule-associated protein 1B			1	3.489934E7	MS/MS	STY:79.9663@S(0.5786)DIS(0.7154)PLT(0.7060)PR;
SDNENDGYVPDVEMSDSESEASEK	SDNENDGYVPDVEMS[79.9663]DSESEASEK	K	K	784	807	24	3	15S(79.9663)	sp|Q6IE81-2|JADE1_HUMAN	Q6IE81-2	JADE1_HUMAN	JADE1	Isoform 2 of Protein Jade-1		sp|Q6IE81|JADE1_HUMAN	1	7.69468e+06	MS/MS	STY:79.9663@S(0.0099)DNENDGY(0.0170)VPDVEMS(0.2433)DS(0.2433)ES(0.2433)EAS(0.2433)EK;
SDNENDGYVPDVEMSDSESEASEK	SDNENDGYVPDVEMS[79.9663]DS[79.9663]ESEASEK	K	K	784	807	24	3	15S(79.9663),17S(79.9663)	sp|Q6IE81-2|JADE1_HUMAN	Q6IE81-2	JADE1_HUMAN	JADE1	Isoform 2 of Protein Jade-1		sp|Q6IE81|JADE1_HUMAN	1	4.28864e+06	MS/MS	STY:79.9663@S(0.1160)DNENDGY(0.0372)VPDVEMS(0.8040)DS(0.8040)ES(0.1194)EAS(0.1194)EK;
SDQDSDSDQPSR	SDQDS[79.9663]DSDQPSR	R	K	1081	1092	12	2	5S(79.9663)	sp|Q6PD62|CTR9_HUMAN	Q6PD62	CTR9_HUMAN	CTR9	RNA polymerase-associated protein CTR9 homolog			1	2.3926188E7	MS/MS	STY:79.9663@S(0.0254)DQDS(0.9351)DS(0.0209)DQPS(0.0186)R;
SDQQGEALDSSQK	SDQQGEALDS[79.9663]SQK	K	K	531	543	13	2	10S(79.9663)	sp|Q32MZ4-2|LRRF1_HUMAN	Q32MZ4-2	LRRF1_HUMAN	LRRFIP1	Isoform 2 of Leucine-rich repeat flightless-interacting protein 1		sp|Q32MZ4-3|LRRF1_HUMAN, sp|Q32MZ4|LRRF1_HUMAN	2	3.173983E7	MS/MS	STY:79.9663@S(0.0176)DQQGEALDS(0.4912)S(0.4912)QK;
SDSDSSTLPR	SDSDSS[79.9663]TLPR	R	K	925	934	10	2	6S(79.9663)	sp|Q9ULE0|WWC3_HUMAN	Q9ULE0	WWC3_HUMAN	WWC3	Protein WWC3			1	3.85803e+06	MS/MS	STY:79.9663@S(0.0215)DS(0.0215)DS(0.0215)S(0.4678)T(0.4678)LPR;
SDSDTEGLLFSR	SDSDT[79.9663]EGLLFSR	K	D	574	585	12	2	5T(79.9663)	sp|Q9H4G0-2|E41L1_HUMAN	Q9H4G0-2	E41L1_HUMAN	EPB41L1	Isoform 2 of Band 4.1-like protein 1		sp|Q9H4G0-3|E41L1_HUMAN, sp|Q9H4G0|E41L1_HUMAN	1	0	MS/MS	STY:79.9663@S(0.0221)DS(0.0221)DT(0.8292)EGLLFS(0.1265)R;
SDSDYDLSPK	SDSDYDLS[79.9663]PK	R	S	131	140	10	2	8S(79.9663)	sp|Q08499-6|PDE4D_HUMAN	Q08499-6	PDE4D_HUMAN	PDE4D	Isoform 5 of cAMP-specific 3',5'-cyclic phosphodiesterase 4D	PDE4B	sp|Q07343-3|PDE4B_HUMAN, sp|Q07343|PDE4B_HUMAN, sp|Q08499-10|PDE4D_HUMAN, sp|Q08499-11|PDE4D_HUMAN, sp|Q08499-12|PDE4D_HUMAN, sp|Q08499-2|PDE4D_HUMAN, sp|Q08499-7|PDE4D_HUMAN, sp|Q08499-9|PDE4D_HUMAN, sp|Q08499|PDE4D_HUMAN	3	7.7499616E7	MS/MS	STY:79.9663@S(0.0188)DS(0.0188)DY(0.0190)DLS(0.9434)PK;
SDSDYDLSPK	SDSDY[79.9663]DLSPK	R	S	131	140	10	2	5Y(79.9663)	sp|Q08499-6|PDE4D_HUMAN	Q08499-6	PDE4D_HUMAN	PDE4D	Isoform 5 of cAMP-specific 3',5'-cyclic phosphodiesterase 4D	PDE4B	sp|Q07343-3|PDE4B_HUMAN, sp|Q07343|PDE4B_HUMAN, sp|Q08499-10|PDE4D_HUMAN, sp|Q08499-11|PDE4D_HUMAN, sp|Q08499-12|PDE4D_HUMAN, sp|Q08499-2|PDE4D_HUMAN, sp|Q08499-7|PDE4D_HUMAN, sp|Q08499-9|PDE4D_HUMAN, sp|Q08499|PDE4D_HUMAN	4	5.8840548E7	MS/MS	STY:79.9663@S(0.0185)DS(0.0185)DY(0.9356)DLS(0.0274)PK;
SDSEDITR	SDSEDIT[79.9663]R	K	S	194	201	8	2	7T(79.9663)	sp|O00470-2|MEIS1_HUMAN	O00470-2	MEIS1_HUMAN	MEIS1	Isoform 2 of Homeobox protein Meis1		sp|O00470|MEIS1_HUMAN	1	6.6885896E7	MS/MS	STY:79.9663@S(0.0276)DS(0.0425)EDIT(0.9299)R;
SDSLSPPR	SDSLS[79.9663]PPR	R	H	188	195	8	2	5S(79.9663)	sp|Q9UPQ0-10|LIMC1_HUMAN	Q9UPQ0-10	LIMC1_HUMAN	LIMCH1	Isoform 10 of LIM and calponin homology domains-containing protein 1		sp|Q9UPQ0-2|LIMC1_HUMAN, sp|Q9UPQ0-3|LIMC1_HUMAN, sp|Q9UPQ0-4|LIMC1_HUMAN, sp|Q9UPQ0-5|LIMC1_HUMAN, sp|Q9UPQ0-6|LIMC1_HUMAN, sp|Q9UPQ0-7|LIMC1_HUMAN, sp|Q9UPQ0-8|LIMC1_HUMAN, sp|Q9UPQ0-9|LIMC1_HUMAN, sp|Q9UPQ0|LIMC1_HUMAN	2	0	MS/MS	STY:79.9663@S(0.0541)DS(0.0541)LS(0.8918)PPR;
SDSPEIPFQAAAGPSDGLDASSPGNSFVGLR	SDSPEIPFQAAAGPS[79.9663]DGLDASSPGNSFVGLR	R	V	1465	1495	31	3	15S(79.9663)	sp|Q12888-2|TP53B_HUMAN	Q12888-2	TP53B_HUMAN	TP53BP1	Isoform 2 of TP53-binding protein 1		sp|Q12888-3|TP53B_HUMAN, sp|Q12888|TP53B_HUMAN	1	0	MS/MS	STY:79.9663@S(0.2904)DS(0.2904)PEIPFQAAAGPS(0.2923)DGLDAS(0.0212)S(0.0212)PGNS(0.0847)FVGLR;
SDSDYDLSPK	SDS[79.9663]DYDLSPK	R	S	131	140	10	2	3S(79.9663)	sp|Q08499-6|PDE4D_HUMAN	Q08499-6	PDE4D_HUMAN	PDE4D	Isoform 5 of cAMP-specific 3',5'-cyclic phosphodiesterase 4D	PDE4B	sp|Q07343-3|PDE4B_HUMAN, sp|Q07343|PDE4B_HUMAN, sp|Q08499-10|PDE4D_HUMAN, sp|Q08499-11|PDE4D_HUMAN, sp|Q08499-12|PDE4D_HUMAN, sp|Q08499-2|PDE4D_HUMAN, sp|Q08499-7|PDE4D_HUMAN, sp|Q08499-9|PDE4D_HUMAN, sp|Q08499|PDE4D_HUMAN	1	7.763848E7	MS/MS	STY:79.9663@S(0.0154)DS(0.5893)DY(0.0140)DLS(0.3813)PK;
SDSDYDLSPK	SDS[79.9663]DYDLS[79.9663]PK	R	S	131	140	10	2	3S(79.9663),8S(79.9663)	sp|Q08499-6|PDE4D_HUMAN	Q08499-6	PDE4D_HUMAN	PDE4D	Isoform 5 of cAMP-specific 3',5'-cyclic phosphodiesterase 4D	PDE4B	sp|Q07343-3|PDE4B_HUMAN, sp|Q07343|PDE4B_HUMAN, sp|Q08499-10|PDE4D_HUMAN, sp|Q08499-11|PDE4D_HUMAN, sp|Q08499-12|PDE4D_HUMAN, sp|Q08499-2|PDE4D_HUMAN, sp|Q08499-7|PDE4D_HUMAN, sp|Q08499-9|PDE4D_HUMAN, sp|Q08499|PDE4D_HUMAN	2	1.28517816E8	MS/MS	STY:79.9663@S(0.0534)DS(0.9452)DY(0.0563)DLS(0.9451)PK;
SDSDYDLSPK	SDS[79.9663]DY[79.9663]DLSPK	R	S	131	140	10	2	3S(79.9663),5Y(79.9663)	sp|Q08499-6|PDE4D_HUMAN	Q08499-6	PDE4D_HUMAN	PDE4D	Isoform 5 of cAMP-specific 3',5'-cyclic phosphodiesterase 4D	PDE4B	sp|Q07343-3|PDE4B_HUMAN, sp|Q07343|PDE4B_HUMAN, sp|Q08499-10|PDE4D_HUMAN, sp|Q08499-11|PDE4D_HUMAN, sp|Q08499-12|PDE4D_HUMAN, sp|Q08499-2|PDE4D_HUMAN, sp|Q08499-7|PDE4D_HUMAN, sp|Q08499-9|PDE4D_HUMAN, sp|Q08499|PDE4D_HUMAN	1	1.28517816E8	MS/MS	STY:79.9663@S(0.0673)DS(0.9347)DY(0.9349)DLS(0.0630)PK;
SDSGGSSSEPFDR	SDS[79.9663]GGSSSEPFDR	R	H	759	771	13	2	3S(79.9663)	sp|P48634|PRC2A_HUMAN	P48634	PRC2A_HUMAN	PRRC2A	Protein PRRC2A		sp|P48634-2|PRC2A_HUMAN, sp|P48634-3|PRC2A_HUMAN, sp|P48634-4|PRC2A_HUMAN	2	7.3976696E7	MS/MS	STY:79.9663@S(0.0192)DS(0.9390)GGS(0.0140)S(0.0139)S(0.0139)EPFDR;
SDSLSPPR	SDS[79.9663]LSPPR	R	H	188	195	8	2	3S(79.9663)	sp|Q9UPQ0-10|LIMC1_HUMAN	Q9UPQ0-10	LIMC1_HUMAN	LIMCH1	Isoform 10 of LIM and calponin homology domains-containing protein 1		sp|Q9UPQ0-2|LIMC1_HUMAN, sp|Q9UPQ0-3|LIMC1_HUMAN, sp|Q9UPQ0-4|LIMC1_HUMAN, sp|Q9UPQ0-5|LIMC1_HUMAN, sp|Q9UPQ0-6|LIMC1_HUMAN, sp|Q9UPQ0-7|LIMC1_HUMAN, sp|Q9UPQ0-8|LIMC1_HUMAN, sp|Q9UPQ0-9|LIMC1_HUMAN, sp|Q9UPQ0|LIMC1_HUMAN	2	0	MS/MS	STY:79.9663@S(0.0188)DS(0.4906)LS(0.4906)PPR;
SDSLSPPR	SDS[79.9663]LS[79.9663]PPR	R	H	188	195	8	2	3S(79.9663),5S(79.9663)	sp|Q9UPQ0-10|LIMC1_HUMAN	Q9UPQ0-10	LIMC1_HUMAN	LIMCH1	Isoform 10 of LIM and calponin homology domains-containing protein 1		sp|Q9UPQ0-2|LIMC1_HUMAN, sp|Q9UPQ0-3|LIMC1_HUMAN, sp|Q9UPQ0-4|LIMC1_HUMAN, sp|Q9UPQ0-5|LIMC1_HUMAN, sp|Q9UPQ0-6|LIMC1_HUMAN, sp|Q9UPQ0-7|LIMC1_HUMAN, sp|Q9UPQ0-8|LIMC1_HUMAN, sp|Q9UPQ0-9|LIMC1_HUMAN, sp|Q9UPQ0|LIMC1_HUMAN	1	1.5017157E7	MS/MS	STY:79.9663@S(0.1080)DS(0.9460)LS(0.9460)PPR;
SDSPAIQLR	SDS[79.9663]PAIQLR	K	L	938	946	9	2	3S(79.9663)	sp|Q96ST3|SIN3A_HUMAN	Q96ST3	SIN3A_HUMAN	SIN3A	Paired amphipathic helix protein Sin3a			1	0	MS/MS	STY:79.9663@S(0.0950)DS(0.9050)PAIQLR;
SDSPESDAER	SDS[79.9663]PES[79.9663]DAER	K	E	856	865	10	2	3S(79.9663),6S(79.9663)	sp|O75400-2|PR40A_HUMAN	O75400-2	PR40A_HUMAN	PRPF40A	Isoform 2 of Pre-mRNA-processing factor 40 homolog A		sp|O75400-3|PR40A_HUMAN, sp|O75400|PR40A_HUMAN	2	1.34838144E8	MS/MS	STY:79.9663@S(0.1349)DS(0.9324)PES(0.9327)DAER;
SDTPEVHPPLPISQSPENESNDR	SDTPEVHPPLPISQSPENES[79.9663]NDR	R	R	504	526	23	3	20S(79.9663)	sp|Q03164-2|KMT2A_HUMAN	Q03164-2	KMT2A_HUMAN	KMT2A	Isoform 2 of Histone-lysine N-methyltransferase 2A		sp|Q03164-3|KMT2A_HUMAN, sp|Q03164|KMT2A_HUMAN	2	0	MS/MS	STY:79.9663@S(0.0255)DT(0.0255)PEVHPPLPIS(0.0350)QS(0.0350)PENES(0.8791)NDR;
SDTPEVHPPLPISQSPENESNDR	SDTPEVHPPLPISQS[79.9663]PENESNDR	R	R	504	526	23	3	15S(79.9663)	sp|Q03164-2|KMT2A_HUMAN	Q03164-2	KMT2A_HUMAN	KMT2A	Isoform 2 of Histone-lysine N-methyltransferase 2A		sp|Q03164-3|KMT2A_HUMAN, sp|Q03164|KMT2A_HUMAN	2	1.9567316E7	MS/MS	STY:79.9663@S(0.0293)DT(0.0293)PEVHPPLPIS(0.0293)QS(0.8787)PENES(0.0335)NDR;
SDTPEVHPPLPISQSPENESNDR	SDTPEVHPPLPIS[79.9663]QSPENESNDR	R	R	504	526	23	3	13S(79.9663)	sp|Q03164-2|KMT2A_HUMAN	Q03164-2	KMT2A_HUMAN	KMT2A	Isoform 2 of Histone-lysine N-methyltransferase 2A		sp|Q03164-3|KMT2A_HUMAN, sp|Q03164|KMT2A_HUMAN	2	0	MS/MS	STY:79.9663@S(0.0401)DT(0.0401)PEVHPPLPIS(0.4528)QS(0.4528)PENES(0.0142)NDR;
SDTSSPEVR	SDT[79.9663]SSPEVR	R	Q	1069	1077	9	2	3T(79.9663)	sp|Q9UQ35|SRRM2_HUMAN	Q9UQ35	SRRM2_HUMAN	SRRM2	Serine/arginine repetitive matrix protein 2		sp|Q9UQ35-2|SRRM2_HUMAN	1	0	MS/MS	STY:79.9663@S(0.0108)DT(0.3297)S(0.3297)S(0.3297)PEVR;
SDTSSPEVR	SDT[79.9663]SS[79.9663]PEVR	R	Q	1069	1077	9	2	3T(79.9663),5S(79.9663)	sp|Q9UQ35|SRRM2_HUMAN	Q9UQ35	SRRM2_HUMAN	SRRM2	Serine/arginine repetitive matrix protein 2		sp|Q9UQ35-2|SRRM2_HUMAN	1	1.8762468E7	MS/MS	STY:79.9663@S(0.0669)DT(0.6229)S(0.6229)S(0.6873)PEVR;
SDTSSPEVR	SDT[79.9663]S[79.9663]SPEVR	R	Q	1069	1077	9	2	3T(79.9663),4S(79.9663)	sp|Q9UQ35|SRRM2_HUMAN	Q9UQ35	SRRM2_HUMAN	SRRM2	Serine/arginine repetitive matrix protein 2		sp|Q9UQ35-2|SRRM2_HUMAN	1	1.8762468E7	MS/MS	STY:79.9663@S(0.0424)DT(0.6965)S(0.6306)S(0.6306)PEVR;
SDVQEESEGSDTDDNK	SDVQEESEGS[79.9663]DT[79.9663]DDNK	R	D	695	710	16	2	10S(79.9663),12T(79.9663)	sp|Q9UIG0-2|BAZ1B_HUMAN	Q9UIG0-2	BAZ1B_HUMAN	BAZ1B	Isoform 2 of Tyrosine-protein kinase BAZ1B		sp|Q9UIG0|BAZ1B_HUMAN	1	4445621	MS/MS	STY:79.9663@S(0.1018)DVQEES(0.5321)EGS(0.6830)DT(0.6830)DDNK;
SDVQEESEGSDTDDNK	SDVQEES[79.9663]EGSDT[79.9663]DDNK	R	D	695	710	16	2	12T(79.9663),7S(79.9663)	sp|Q9UIG0-2|BAZ1B_HUMAN	Q9UIG0-2	BAZ1B_HUMAN	BAZ1B	Isoform 2 of Tyrosine-protein kinase BAZ1B		sp|Q9UIG0|BAZ1B_HUMAN	2	3.24404864E8	MS/MS	STY:79.9663@S(0.0482)DVQEES(0.6306)EGS(0.6306)DT(0.6906)DDNK;
SDVQEESEGSDTDDNK	SDVQEES[79.9663]EGS[79.9663]DTDDNK	R	D	695	710	16	2	10S(79.9663),7S(79.9663)	sp|Q9UIG0-2|BAZ1B_HUMAN	Q9UIG0-2	BAZ1B_HUMAN	BAZ1B	Isoform 2 of Tyrosine-protein kinase BAZ1B		sp|Q9UIG0|BAZ1B_HUMAN	3	3.24404864E8	MS/MS	STY:79.9663@S(0.0538)DVQEES(0.8669)EGS(0.8699)DT(0.2093)DDNK;
SEAAAPHTDAGGGLSSDEEEGTSSQAEAAR	SEAAAPHTDAGGGLSSDEEEGT[79.9663]SS[79.9663]QAEAAR	K	I	869	898	30	3	22T(79.9663),24S(79.9663)	sp|Q01831|XPC_HUMAN	Q01831	XPC_HUMAN	XPC	DNA repair protein complementing XP-C cells		sp|Q01831-2|XPC_HUMAN	1	2.8585524E7	MS/MS	STY:79.9663@S(0.0639)EAAAPHT(0.0394)DAGGGLS(0.0256)S(0.0256)DEEEGT(0.5660)S(0.5660)S(0.7135)QAEAAR;
SEAAAPHTDAGGGLSSDEEEGTSSQAEAAR	SEAAAPHTDAGGGLSS[79.9663]DEEEGTS[79.9663]S[79.9663]QAEAAR	K	I	869	898	30	3	16S(79.9663),23S(79.9663),24S(79.9663)	sp|Q01831|XPC_HUMAN	Q01831	XPC_HUMAN	XPC	DNA repair protein complementing XP-C cells		sp|Q01831-2|XPC_HUMAN	1	1.0327594E7	MS/MS	STY:79.9663@S(0.0415)EAAAPHT(0.0415)DAGGGLS(0.3455)S(0.7495)DEEEGT(0.3196)S(0.7512)S(0.7512)QAEAAR;
SEAAAPHTDAGGGLSSDEEEGTSSQAEAAR	SEAAAPHTDAGGGLS[79.9663]SDEEEGT[79.9663]SSQAEAAR	K	I	869	898	30	3	15S(79.9663),22T(79.9663)	sp|Q01831|XPC_HUMAN	Q01831	XPC_HUMAN	XPC	DNA repair protein complementing XP-C cells		sp|Q01831-2|XPC_HUMAN	1	5.7837216E8	MS/MS	STY:79.9663@S(0.0333)EAAAPHT(0.0372)DAGGGLS(0.7249)S(0.0201)DEEEGT(0.5752)S(0.5752)S(0.0340)QAEAAR;
SEAAAPHTDAGGGLSSDEEEGTSSQAEAAR	SEAAAPHTDAGGGLS[79.9663]S[79.9663]DEEEGTSSQAEAAR	K	I	869	898	30	3	15S(79.9663),16S(79.9663)	sp|Q01831|XPC_HUMAN	Q01831	XPC_HUMAN	XPC	DNA repair protein complementing XP-C cells		sp|Q01831-2|XPC_HUMAN	4	5.7837216E8	MS/MS	STY:79.9663@S(0.0402)EAAAPHT(0.0402)DAGGGLS(0.9227)S(0.9227)DEEEGT(0.0247)S(0.0247)S(0.0247)QAEAAR;
SEAAAPHTDAGGGLSSDEEEGTSSQAEAAR	SEAAAPHT[79.9663]DAGGGLSS[79.9663]DEEEGTSSQAEAAR	K	I	869	898	30	3	16S(79.9663),8T(79.9663)	sp|Q01831|XPC_HUMAN	Q01831	XPC_HUMAN	XPC	DNA repair protein complementing XP-C cells		sp|Q01831-2|XPC_HUMAN	2	0	MS/MS	STY:79.9663@S(0.0595)EAAAPHT(0.9198)DAGGGLS(0.0286)S(0.9200)DEEEGT(0.0240)S(0.0240)S(0.0240)QAEAAR;
SEACPCQPDSGSPLPAEEEK	SEAC[57.0215]PC[57.0215]QPDSGS[79.9663]PLPAEEEK	R	R	412	431	20	2,3	12S(79.9663),4C(57.0215),6C(57.0215)	sp|Q14160-2|SCRIB_HUMAN	Q14160-2	SCRIB_HUMAN	SCRIB	Isoform 2 of Protein scribble homolog		sp|Q14160-3|SCRIB_HUMAN, sp|Q14160|SCRIB_HUMAN	3	3.1593772E7	MS/MS	STY:79.9663@S(0.0286)EACPCQPDS(0.0339)GS(0.9375)PLPAEEEK;
SEACPCQPDSGSPLPAEEEK	SEAC[57.0215]PC[57.0215]QPDS[79.9663]GSPLPAEEEK	R	R	412	431	20	2,3	10S(79.9663),4C(57.0215),6C(57.0215)	sp|Q14160-2|SCRIB_HUMAN	Q14160-2	SCRIB_HUMAN	SCRIB	Isoform 2 of Protein scribble homolog		sp|Q14160-3|SCRIB_HUMAN, sp|Q14160|SCRIB_HUMAN	2	4.114736E7	MS/MS	STY:79.9663@S(0.0378)EACPCQPDS(0.4811)GS(0.4811)PLPAEEEK;
SEAEDEDDEDYVPYVPLR	SEAEDEDDEDY[79.9663]VPYVPLR	R	Q	23	40	18	2	11Y(79.9663)	sp|Q9UJV9|DDX41_HUMAN	Q9UJV9	DDX41_HUMAN	DDX41	Probable ATP-dependent RNA helicase DDX41			2	6.2971444E7	MS/MS	STY:79.9663@S(0.3874)EAEDEDDEDY(0.5855)VPY(0.0272)VPLR;
SEAEEGEVRTPTK	SEAEEGEVRT[79.9663]PTK	R	I	404	416	13	2	10T(79.9663)	sp|Q9H4G0-2|E41L1_HUMAN	Q9H4G0-2	E41L1_HUMAN	EPB41L1	Isoform 2 of Band 4.1-like protein 1		sp|Q9H4G0-3|E41L1_HUMAN, sp|Q9H4G0-4|E41L1_HUMAN, sp|Q9H4G0|E41L1_HUMAN	2	3.3247956E7	MS/MS	STY:79.9663@S(0.2481)EAEEGEVRT(0.7297)PT(0.0222)K;
SEAESASPEETPDGSASPVEMQDEGAEEPHEAGEQLPPFLLK	SEAESASPEETPDGSAS[79.9663]PVEMQDEGAEEPHEAGEQLPPFLLK	K	E	425	466	42	4	17S(79.9663)	sp|Q9C0C9|UBE2O_HUMAN	Q9C0C9	UBE2O_HUMAN	UBE2O	(E3-independent) E2 ubiquitin-conjugating enzyme			1	4.6365928E7	MS/MS	STY:79.9663@S(0.1194)EAES(0.1194)AS(0.0145)PEET(0.0331)PDGS(0.0225)AS(0.6910)PVEMQDEGAEEPHEAGEQLPPFLLK;
SEAESASPEETPDGSASPVEMQDEGAEEPHEAGEQLPPFLLK	SEAESASPEETPDGS[79.9663]AS[79.9663]PVEMQDEGAEEPHEAGEQLPPFLLK	K	E	425	466	42	4	15S(79.9663),17S(79.9663)	sp|Q9C0C9|UBE2O_HUMAN	Q9C0C9	UBE2O_HUMAN	UBE2O	(E3-independent) E2 ubiquitin-conjugating enzyme			1	7.8623328E7	MS/MS	STY:79.9663@S(0.3793)EAES(0.2188)AS(0.2188)PEET(0.2530)PDGS(0.4479)AS(0.4822)PVEMQDEGAEEPHEAGEQLPPFLLK;
SEAESASPEETPDGSASPVEMQDEGAEEPHEAGEQLPPFLLK	SEAESAS[79.9663]PEETPDGS[79.9663]ASPVEMQDEGAEEPHEAGEQLPPFLLK	K	E	425	466	42	4	15S(79.9663),7S(79.9663)	sp|Q9C0C9|UBE2O_HUMAN	Q9C0C9	UBE2O_HUMAN	UBE2O	(E3-independent) E2 ubiquitin-conjugating enzyme			1	0	MS/MS	STY:79.9663@S(0.0754)EAES(0.0754)AS(0.6769)PEET(0.0434)PDGS(0.5645)AS(0.5645)PVEMQDEGAEEPHEAGEQLPPFLLK;
SEAESASPEETPDGSASPVEMQDEGAEEPHEAGEQLPPFLLK	SEAES[79.9663]ASPEETPDGS[79.9663]ASPVEMQDEGAEEPHEAGEQLPPFLLK	K	E	425	466	42	4	15S(79.9663),5S(79.9663)	sp|Q9C0C9|UBE2O_HUMAN	Q9C0C9	UBE2O_HUMAN	UBE2O	(E3-independent) E2 ubiquitin-conjugating enzyme			1	7.8623328E7	MS/MS	STY:79.9663@S(0.0261)EAES(0.8619)AS(0.0415)PEET(0.0739)PDGS(0.8521)AS(0.1445)PVEMQDEGAEEPHEAGEQLPPFLLK;
SEAGHASSPDSEVTSLCQK	SEAGHASSPDS[79.9663]EVTSLC[57.0215]QK	K	E	353	371	19	3	11S(79.9663),17C(57.0215)	sp|Q6NZY4-2|ZCHC8_HUMAN	Q6NZY4-2	ZCHC8_HUMAN	ZCCHC8	Isoform 2 of Zinc finger CCHC domain-containing protein 8		sp|Q6NZY4|ZCHC8_HUMAN	1	1.0616489E7	MS/MS	STY:79.9663@S(0.0236)EAGHAS(0.0133)S(0.0133)PDS(0.4702)EVT(0.4702)S(0.0095)LCQK;
SEAGHASSPDSEVTSLCQK	SEAGHAS[79.9663]SPDSEVTSLC[57.0215]QK	K	E	353	371	19	3	17C(57.0215),7S(79.9663)	sp|Q6NZY4-2|ZCHC8_HUMAN	Q6NZY4-2	ZCHC8_HUMAN	ZCCHC8	Isoform 2 of Zinc finger CCHC domain-containing protein 8		sp|Q6NZY4|ZCHC8_HUMAN	1	1.0616489E7	MS/MS	STY:79.9663@S(0.0062)EAGHAS(0.2612)S(0.2612)PDS(0.1572)EVT(0.1572)S(0.1572)LCQK;
SEANDAVNSSTK	SEANDAVNS[79.9663]S[79.9663]TK	K	E	117	128	12	2	10S(79.9663),9S(79.9663)	sp|O15234|CASC3_HUMAN	O15234	CASC3_HUMAN	CASC3	Protein CASC3			1	0	MS/MS	STY:79.9663@S(0.1056)EANDAVNS(0.7812)S(0.7812)T(0.3319)K;
SEAPAEVTHFSPK	SEAPAEVTHFS[79.9663]PK	K	S	187	199	13	3	11S(79.9663)	sp|Q6PID6|TTC33_HUMAN	Q6PID6	TTC33_HUMAN	TTC33	Tetratricopeptide repeat protein 33			1	1.1282495E7	MS/MS	STY:79.9663@S(0.1096)EAPAEVT(0.0459)HFS(0.8445)PK;
SEAPAEVTHFSPK	SEAPAEVT[79.9663]HFSPK	K	S	187	199	13	2,3	8T(79.9663)	sp|Q6PID6|TTC33_HUMAN	Q6PID6	TTC33_HUMAN	TTC33	Tetratricopeptide repeat protein 33			5	4.3563196E7	MS/MS	STY:79.9663@S(0.0296)EAPAEVT(0.9315)HFS(0.0389)PK;
SECDSSPEPK	SEC[57.0215]DS[79.9663]S[79.9663]PEPK	R	A	1478	1487	10	2	3C(57.0215),5S(79.9663),6S(79.9663)	sp|Q9UQ35|SRRM2_HUMAN	Q9UQ35	SRRM2_HUMAN	SRRM2	Serine/arginine repetitive matrix protein 2		sp|Q9UQ35-2|SRRM2_HUMAN	2	8.2648E7	MS/MS	STY:79.9663@S(0.1013)ECDS(0.9493)S(0.9493)PEPK;
SECSSDFGGK	SEC[57.0215]S[79.9663]SDFGGK	R	D	787	796	10	2	3C(57.0215),4S(79.9663)	sp|Q14C86-2|GAPD1_HUMAN	Q14C86-2	GAPD1_HUMAN	GAPVD1	Isoform 2 of GTPase-activating protein and VPS9 domain-containing protein 1		sp|Q14C86-3|GAPD1_HUMAN, sp|Q14C86-4|GAPD1_HUMAN, sp|Q14C86-5|GAPD1_HUMAN, sp|Q14C86-6|GAPD1_HUMAN, sp|Q14C86|GAPD1_HUMAN	1	6.86884e+06	MS/MS	STY:79.9663@S(0.0237)ECS(0.4881)S(0.4881)DFGGK;
SEDARSSPSQR	SEDARSS[79.9663]PS[79.9663]QR	R	R	26	36	11	2	7S(79.9663),9S(79.9663)	sp|P33991|MCM4_HUMAN	P33991	MCM4_HUMAN	MCM4	DNA replication licensing factor MCM4			1	0	MS/MS	STY:79.9663@S(0.4895)EDARS(0.4895)S(0.5105)PS(0.5105)QR;
SEDDSAVPLAK	SEDDS[79.9663]AVPLAK	K	A	600	610	11	2	5S(79.9663)	sp|Q9Y2W2|WBP11_HUMAN	Q9Y2W2	WBP11_HUMAN	WBP11	WW domain-binding protein 11			2	2937826	MS/MS	STY:79.9663@S(0.0680)EDDS(0.9320)AVPLAK;
SEDEDSLEEAGSPAPGPCPR	SEDEDSLEEAGS[79.9663]PAPGPC[57.0215]PR	R	S	356	375	20	2	12S(79.9663),18C(57.0215)	sp|Q8TBB5-2|KLDC4_HUMAN	Q8TBB5-2	KLDC4_HUMAN	KLHDC4	Isoform 2 of Kelch domain-containing protein 4		sp|Q8TBB5-3|KLDC4_HUMAN, sp|Q8TBB5|KLDC4_HUMAN	1	1.7249174E7	MS/MS	STY:79.9663@S(0.0320)EDEDS(0.0464)LEEAGS(0.9216)PAPGPCPR;
SEDESETEDEEEK	SEDES[79.9663]ETEDEEEK	R	S	668	680	13	2	5S(79.9663)	sp|P25205|MCM3_HUMAN	P25205	MCM3_HUMAN	MCM3	DNA replication licensing factor MCM3		sp|P25205-2|MCM3_HUMAN	1	1.11674384E8	MS/MS	STY:79.9663@S(0.3260)EDES(0.6533)ET(0.0207)EDEEEK;
SEDESETEDEEEK	SEDES[79.9663]ET[79.9663]EDEEEK	R	S	668	680	13	2	5S(79.9663),7T(79.9663)	sp|P25205|MCM3_HUMAN	P25205	MCM3_HUMAN	MCM3	DNA replication licensing factor MCM3		sp|P25205-2|MCM3_HUMAN	8	9.5677952E8	MS/MS	STY:79.9663@S(0.1367)EDES(0.9317)ET(0.9317)EDEEEK;
SEDGTPAEDGTPAATGGSQPPSMGR	SEDGTPAEDGTPAAT[79.9663]GGSQPPSMGR	K	K	1186	1210	25	3	15T(79.9663)	sp|Q9BQG0-2|MBB1A_HUMAN	Q9BQG0-2	MBB1A_HUMAN	MYBBP1A	Isoform 2 of Myb-binding protein 1A		sp|Q9BQG0|MBB1A_HUMAN	1	1.3243573E7	MS/MS	STY:79.9663@S(0.1244)EDGT(0.1244)PAEDGT(0.0345)PAAT(0.6897)GGS(0.0135)QPPS(0.0135)MGR;
SEDMPFSPK	SEDMPFS[79.9663]PK	R	A	264	272	9	2	7S(79.9663)	sp|Q12888-2|TP53B_HUMAN	Q12888-2	TP53B_HUMAN	TP53BP1	Isoform 2 of TP53-binding protein 1		sp|Q12888-3|TP53B_HUMAN, sp|Q12888|TP53B_HUMAN	2	3.3396784E7	MS/MS	STY:79.9663@S(0.0539)EDMPFS(0.9461)PK;
SEDPPGQEAGSEEEGSSASGLAK	SEDPPGQEAGSEEEGS[79.9663]SASGLAK	K	V	654	676	23	2	16S(79.9663)	sp|O75153|CLU_HUMAN	O75153	CLU_HUMAN	CLUH	Clustered mitochondria protein homolog			2	4.9037296E7	MS/MS	STY:79.9663@S(0.0165)EDPPGQEAGS(0.1446)EEEGS(0.8090)S(0.0154)AS(0.0145)GLAK;
SEDPPGQEAGSEEEGSSASGLAK	SEDPPGQEAGS[79.9663]EEEGSSASGLAK	K	V	654	676	23	2	11S(79.9663)	sp|O75153|CLU_HUMAN	O75153	CLU_HUMAN	CLUH	Clustered mitochondria protein homolog			1	4.9037296E7	MS/MS	STY:79.9663@S(0.0141)EDPPGQEAGS(0.9419)EEEGS(0.0148)S(0.0148)AS(0.0144)GLAK;
SEDPPTTPIR	SEDPPT[79.9663]TPIR	R	G	1055	1064	10	2	6T(79.9663)	sp|Q12888-2|TP53B_HUMAN	Q12888-2	TP53B_HUMAN	TP53BP1	Isoform 2 of TP53-binding protein 1		sp|Q12888-3|TP53B_HUMAN, sp|Q12888|TP53B_HUMAN	1	5.7792684E7	MS/MS	STY:79.9663@S(0.0280)EDPPT(0.4860)T(0.4860)PIR;
SEEDNEIESEEEVQPK	SEEDNEIES[79.9663]EEEVQPK	K	T	219	234	16	2,3	9S(79.9663)	sp|P52701-2|MSH6_HUMAN	P52701-2	MSH6_HUMAN	MSH6	Isoform GTBP-alt of DNA mismatch repair protein Msh6		sp|P52701-3|MSH6_HUMAN, sp|P52701|MSH6_HUMAN	9	2.80694464E8	MS/MS	STY:79.9663@S(0.0535)EEDNEIES(0.9465)EEEVQPK;
SEEEQSSSSVK	SEEEQSSS[79.9663]SVK	K	K	220	230	11	2	8S(79.9663)	sp|P07910-2|HNRPC_HUMAN	P07910-2	HNRPC_HUMAN	HNRNPC	Isoform C1 of Heterogeneous nuclear ribonucleoproteins C1/C2		sp|P07910-3|HNRPC_HUMAN, sp|P07910-4|HNRPC_HUMAN, sp|P07910|HNRPC_HUMAN	3	1.26947952E8	MS/MS	STY:79.9663@S(0.0107)EEEQS(0.0103)S(0.0103)S(0.4844)S(0.4844)VK;
SEEEQSSSSVK	SEEEQS[79.9663]SSSVK	K	K	220	230	11	2	6S(79.9663)	sp|P07910-2|HNRPC_HUMAN	P07910-2	HNRPC_HUMAN	HNRNPC	Isoform C1 of Heterogeneous nuclear ribonucleoproteins C1/C2		sp|P07910-3|HNRPC_HUMAN, sp|P07910-4|HNRPC_HUMAN, sp|P07910|HNRPC_HUMAN	5	1.48984992E8	MS/MS	STY:79.9663@S(0.0112)EEEQS(0.4811)S(0.4811)S(0.0133)S(0.0133)VK;
SEEEQSSSSVKK	SEEEQS[79.9663]SSSVKK	K	D	220	231	12	2	6S(79.9663)	sp|P07910-2|HNRPC_HUMAN	P07910-2	HNRPC_HUMAN	HNRNPC	Isoform C1 of Heterogeneous nuclear ribonucleoproteins C1/C2		sp|P07910-3|HNRPC_HUMAN, sp|P07910-4|HNRPC_HUMAN, sp|P07910|HNRPC_HUMAN	1	6.67645e+06	MS/MS	STY:79.9663@S(0.0061)EEEQS(0.2485)S(0.2485)S(0.2485)S(0.2485)VKK;
SEEEQSSSSVKK	SEEEQS[79.9663]S[79.9663]SSVKK	K	D	220	231	12	2	6S(79.9663),7S(79.9663)	sp|P07910-2|HNRPC_HUMAN	P07910-2	HNRPC_HUMAN	HNRNPC	Isoform C1 of Heterogeneous nuclear ribonucleoproteins C1/C2		sp|P07910-3|HNRPC_HUMAN, sp|P07910-4|HNRPC_HUMAN, sp|P07910|HNRPC_HUMAN	1	1.0592776E7	MS/MS	STY:79.9663@S(0.1345)EEEQS(0.6932)S(0.6932)S(0.1136)S(0.3654)VKK;
SEEETSPLVTHQNPAGPVASAPELESK	SEEETSPLVTHQNPAGPVASAPELES[79.9663]K	K	E	204	230	27	3	26S(79.9663)	sp|P43007-2|SATT_HUMAN	P43007-2	SATT_HUMAN	SLC1A4	Isoform 2 of Neutral amino acid transporter A		sp|P43007|SATT_HUMAN	1	1.365926E7	MS/MS	STY:79.9663@S(0.2092)EEET(0.2092)S(0.2092)PLVT(0.1397)HQNPAGPVAS(0.0046)APELES(0.2280)K;
SEEISESESEETNAPK	SEEIS[79.9663]ESESEETNAPK	R	K	73	88	16	2	5S(79.9663)	sp|P54259|ATN1_HUMAN	P54259	ATN1_HUMAN	ATN1	Atrophin-1			1	7336289	MS/MS	STY:79.9663@S(0.0146)EEIS(0.9321)ES(0.0143)ES(0.0143)EET(0.0247)NAPK;
SEEISESESEETNAPK	SEEIS[79.9663]ESESEET[79.9663]NAPK	R	K	73	88	16	2	12T(79.9663),5S(79.9663)	sp|P54259|ATN1_HUMAN	P54259	ATN1_HUMAN	ATN1	Atrophin-1			1	1.7761722E7	MS/MS	STY:79.9663@S(0.0249)EEIS(0.4753)ES(0.4753)ES(0.4753)EET(0.5492)NAPK;
SEEISESESEETNAPK	SEEIS[79.9663]ES[79.9663]ESEETNAPK	R	K	73	88	16	2	5S(79.9663),7S(79.9663)	sp|P54259|ATN1_HUMAN	P54259	ATN1_HUMAN	ATN1	Atrophin-1			1	1.7761722E7	MS/MS	STY:79.9663@S(0.0346)EEIS(0.8883)ES(0.8867)ES(0.0997)EET(0.0908)NAPK;
SEEVPAFGVASPPPLTDTPDTTANAEGDLPTTMGGPLPPHLALK	SEEVPAFGVASPPPLTDTPDT[79.9663]TANAEGDLPTTMGGPLPPHLALK	K	A	77	120	44	4	21T(79.9663)	sp|Q08211|DHX9_HUMAN	Q08211	DHX9_HUMAN	DHX9	ATP-dependent RNA helicase A			2	9.0004176E7	MS/MS	STY:79.9663@S(0.0074)EEVPAFGVAS(0.0247)PPPLT(0.0247)DT(0.0247)PDT(0.3699)T(0.3699)ANAEGDLPT(0.1137)T(0.0649)MGGPLPPHLALK;
SEEVPAFGVASPPPLTDTPDTTANAEGDLPTTMGGPLPPHLALK	SEEVPAFGVASPPPLTDT[79.9663]PDTTANAEGDLPTTMGGPLPPHLALK	K	A	77	120	44	4	18T(79.9663)	sp|Q08211|DHX9_HUMAN	Q08211	DHX9_HUMAN	DHX9	ATP-dependent RNA helicase A			1	9.1004992E7	MS/MS	STY:79.9663@S(0.0414)EEVPAFGVAS(0.0117)PPPLT(0.0263)DT(0.8340)PDT(0.0296)T(0.0296)ANAEGDLPT(0.0138)T(0.0136)MGGPLPPHLALK;
SEGEGEAASADDGSLNTSGAGPK	SEGEGEAASADDGSLNT[79.9663]SGAGPK	R	S	49	71	23	3	17T(79.9663)	sp|Q9NWV8-3|BABA1_HUMAN	Q9NWV8-3	BABA1_HUMAN	BABAM1	Isoform 3 of BRISC and BRCA1-A complex member 1		sp|Q9NWV8|BABA1_HUMAN	1	8737125	MS/MS	STY:79.9663@S(0.0162)EGEGEAAS(0.0162)ADDGS(0.0207)LNT(0.4734)S(0.4734)GAGPK;
SEGEGEAASADDGSLNTSGAGPK	SEGEGEAASADDGS[79.9663]LNTSGAGPK	R	S	49	71	23	2	14S(79.9663)	sp|Q9NWV8-3|BABA1_HUMAN	Q9NWV8-3	BABA1_HUMAN	BABAM1	Isoform 3 of BRISC and BRCA1-A complex member 1		sp|Q9NWV8|BABA1_HUMAN	2	5.680644E7	MS/MS	STY:79.9663@S(0.0137)EGEGEAAS(0.0137)ADDGS(0.9144)LNT(0.0291)S(0.0291)GAGPK;
SEGEGEAASADDGSLNTSGAGPK	SEGEGEAAS[79.9663]ADDGSLNTSGAGPK	R	S	49	71	23	3	9S(79.9663)	sp|Q9NWV8-3|BABA1_HUMAN	Q9NWV8-3	BABA1_HUMAN	BABAM1	Isoform 3 of BRISC and BRCA1-A complex member 1		sp|Q9NWV8|BABA1_HUMAN	1	9374527	MS/MS	STY:79.9663@S(0.0906)EGEGEAAS(0.7114)ADDGS(0.0621)LNT(0.0222)S(0.1136)GAGPK;
SEGSAQAAPGPGSPQLPAGPQESAAEPTPAVPLK	SEGSAQAAPGPGSPQLPAGPQESAAEPT[79.9663]PAVPLK	R	P	374	407	34	3	28T(79.9663)	sp|Q9BWE0-4|REPI1_HUMAN	Q9BWE0-4	REPI1_HUMAN	REPIN1	Isoform 2 of Replication initiator 1		sp|Q9BWE0|REPI1_HUMAN	1	1.2664668E8	MS/MS	STY:79.9663@S(0.2194)EGS(0.2194)AQAAPGPGS(0.0705)PQLPAGPQES(0.0113)AAEPT(0.4795)PAVPLK;
SEGSAQAAPGPGSPQLPAGPQESAAEPTPAVPLK	SEGSAQAAPGPGSPQLPAGPQES[79.9663]AAEPTPAVPLK	R	P	374	407	34	3,4	23S(79.9663)	sp|Q9BWE0-4|REPI1_HUMAN	Q9BWE0-4	REPI1_HUMAN	REPIN1	Isoform 2 of Replication initiator 1		sp|Q9BWE0|REPI1_HUMAN	3	1.06210112E8	MS/MS	STY:79.9663@S(0.0495)EGS(0.0441)AQAAPGPGS(0.0443)PQLPAGPQES(0.7149)AAEPT(0.1472)PAVPLK;
SEGSAQAAPGPGSPQLPAGPQESAAEPTPAVPLK	SEGSAQAAPGPGS[79.9663]PQLPAGPQESAAEPTPAVPLK	R	P	374	407	34	3	13S(79.9663)	sp|Q9BWE0-4|REPI1_HUMAN	Q9BWE0-4	REPI1_HUMAN	REPIN1	Isoform 2 of Replication initiator 1		sp|Q9BWE0|REPI1_HUMAN	4	1.78366928E8	MS/MS	STY:79.9663@S(0.0135)EGS(0.0135)AQAAPGPGS(0.8916)PQLPAGPQES(0.0282)AAEPT(0.0533)PAVPLK;
SEGSAQAAPGPGSPQLPAGPQESAAEPTPAVPLK	SEGS[79.9663]AQAAPGPGSPQLPAGPQESAAEPTPAVPLK	R	P	374	407	34	3,4	4S(79.9663)	sp|Q9BWE0-4|REPI1_HUMAN	Q9BWE0-4	REPI1_HUMAN	REPIN1	Isoform 2 of Replication initiator 1		sp|Q9BWE0|REPI1_HUMAN	2	8.191336E7	MS/MS	STY:79.9663@S(0.0247)EGS(0.9109)AQAAPGPGS(0.0160)PQLPAGPQES(0.0255)AAEPT(0.0229)PAVPLK;
SEHQNSSPTCQEDEEDVR	SEHQNSSPT[79.9663]C[57.0215]QEDEEDVR	K	Y	299	316	18	3	10C(57.0215),9T(79.9663)	sp|Q9NP74-2|PALMD_HUMAN	Q9NP74-2	PALMD_HUMAN	PALMD	Isoform 2 of Palmdelphin		sp|Q9NP74-3|PALMD_HUMAN, sp|Q9NP74|PALMD_HUMAN	3	1.4164624E8	MS/MS	STY:79.9663@S(0.0471)EHQNS(0.0471)S(0.0471)PT(0.8587)CQEDEEDVR;
SEHQNSSPTCQEDEEDVR	SEHQNSS[79.9663]PTC[57.0215]QEDEEDVR	K	Y	299	316	18	3	10C(57.0215),7S(79.9663)	sp|Q9NP74-2|PALMD_HUMAN	Q9NP74-2	PALMD_HUMAN	PALMD	Isoform 2 of Palmdelphin		sp|Q9NP74-3|PALMD_HUMAN, sp|Q9NP74|PALMD_HUMAN	1	1.42242944E8	MS/MS	STY:79.9663@S(0.0126)EHQNS(0.0133)S(0.4870)PT(0.4870)CQEDEEDVR;
SEHQNSSPTCQEDEEDVR	SEHQNS[79.9663]SPTC[57.0215]QEDEEDVR	K	Y	299	316	18	2,3	10C(57.0215),6S(79.9663)	sp|Q9NP74-2|PALMD_HUMAN	Q9NP74-2	PALMD_HUMAN	PALMD	Isoform 2 of Palmdelphin		sp|Q9NP74-3|PALMD_HUMAN, sp|Q9NP74|PALMD_HUMAN	8	1.97921744E8	MS/MS	STY:79.9663@S(0.0419)EHQNS(0.8311)S(0.0812)PT(0.0458)CQEDEEDVR;
SEHTAPPPEEPTDKSPEAEDPLGVER	SEHTAPPPEEPTDKS[79.9663]PEAEDPLGVER	R	T	651	676	26	3	15S(79.9663)	sp|Q96KM6|Z512B_HUMAN	Q96KM6	Z512B_HUMAN	ZNF512B	Zinc finger protein 512B			1	1.6319804E7	MS/MS	STY:79.9663@S(0.0218)EHT(0.0218)APPPEEPT(0.1409)DKS(0.8154)PEAEDPLGVER;
SEHTAPPPEEPTDKSPEAEDPLGVER	SEHTAPPPEEPT[79.9663]DKSPEAEDPLGVER	R	T	651	676	26	3	12T(79.9663)	sp|Q96KM6|Z512B_HUMAN	Q96KM6	Z512B_HUMAN	ZNF512B	Zinc finger protein 512B			1	0	MS/MS	STY:79.9663@S(0.2481)EHT(0.2481)APPPEEPT(0.2519)DKS(0.2519)PEAEDPLGVER;
SELCSSPLGK	SELC[57.0215]S[79.9663]SPLGK	K	R	528	537	10	2	4C(57.0215),5S(79.9663)	sp|Q9Y2F5|ICE1_HUMAN	Q9Y2F5	ICE1_HUMAN	ICE1	Little elongation complex subunit 1			2	2.6225028E7	MS/MS	STY:79.9663@S(0.0333)ELCS(0.8531)S(0.1136)PLGK;
SELGNQSPSTSSR	SELGNQSPS[79.9663]TSSR	K	Q	310	322	13	2	9S(79.9663)	sp|Q5JTV8-3|TOIP1_HUMAN	Q5JTV8-3	TOIP1_HUMAN	TOR1AIP1	Isoform 3 of Torsin-1A-interacting protein 1		sp|Q5JTV8-4|TOIP1_HUMAN, sp|Q5JTV8|TOIP1_HUMAN	1	0	MS/MS	STY:79.9663@S(0.0092)ELGNQS(0.0136)PS(0.6775)T(0.0090)S(0.0090)S(0.2816)R;
SELSQDAEPAGSQETK	SELSQDAEPAGSQET[79.9663]K	R	D	382	397	16	2	15T(79.9663)	sp|Q9BVJ6-3|UT14A_HUMAN	Q9BVJ6-3	UT14A_HUMAN	UTP14A	Isoform 3 of U3 small nucleolar RNA-associated protein 14 homolog A		sp|Q9BVJ6-2|UT14A_HUMAN, sp|Q9BVJ6|UT14A_HUMAN	1	2.9628736E7	MS/MS	STY:79.9663@S(0.0237)ELS(0.0230)QDAEPAGS(0.0237)QET(0.9295)K;
SELSQDAEPAGSQETK	SELSQDAEPAGS[79.9663]QETK	R	D	382	397	16	2	12S(79.9663)	sp|Q9BVJ6-3|UT14A_HUMAN	Q9BVJ6-3	UT14A_HUMAN	UTP14A	Isoform 3 of U3 small nucleolar RNA-associated protein 14 homolog A		sp|Q9BVJ6-2|UT14A_HUMAN, sp|Q9BVJ6|UT14A_HUMAN	2	2.9628736E7	MS/MS	STY:79.9663@S(0.0192)ELS(0.0196)QDAEPAGS(0.9287)QET(0.0325)K;
SELSQDAEPAGSQETK	SELS[79.9663]QDAEPAGSQETK	R	D	382	397	16	2	4S(79.9663)	sp|Q9BVJ6-3|UT14A_HUMAN	Q9BVJ6-3	UT14A_HUMAN	UTP14A	Isoform 3 of U3 small nucleolar RNA-associated protein 14 homolog A		sp|Q9BVJ6-2|UT14A_HUMAN, sp|Q9BVJ6|UT14A_HUMAN	1	4.9610828E7	MS/MS	STY:79.9663@S(0.0188)ELS(0.9440)QDAEPAGS(0.0186)QET(0.0186)K;
SELSQDAEPAGSQETK	SELS[79.9663]QDAEPAGS[79.9663]QETK	R	D	382	397	16	2	12S(79.9663),4S(79.9663)	sp|Q9BVJ6-3|UT14A_HUMAN	Q9BVJ6-3	UT14A_HUMAN	UTP14A	Isoform 3 of U3 small nucleolar RNA-associated protein 14 homolog A		sp|Q9BVJ6-2|UT14A_HUMAN, sp|Q9BVJ6|UT14A_HUMAN	1	0	MS/MS	STY:79.9663@S(0.0459)ELS(0.6952)QDAEPAGS(0.6295)QET(0.6295)K;
SENEDDSEWEDVDDEK	SENEDDS[79.9663]EWEDVDDEK	K	G	182	197	16	2	7S(79.9663)	sp|Q96GA3|LTV1_HUMAN	Q96GA3	LTV1_HUMAN	LTV1	Protein LTV1 homolog			1	0	MS/MS	STY:79.9663@S(0.1580)ENEDDS(0.8420)EWEDVDDEK;
SEPQPEEGSPAGGQK	SEPQPEEGS[79.9663]PAGGQK	R	G	97	111	15	2	9S(79.9663)	sp|Q9Y6K1|DNM3A_HUMAN	Q9Y6K1	DNM3A_HUMAN	DNMT3A	DNA (cytosine-5)-methyltransferase 3A		sp|Q9Y6K1-3|DNM3A_HUMAN	2	5.4290096E7	MS/MS	STY:79.9663@S(0.0539)EPQPEEGS(0.9461)PAGGQK;
SEPSGEINIDSSGETVGSGER	SEPSGEINIDSS[79.9663]GETVGS[79.9663]GER	R	C	520	540	21	2	12S(79.9663),18S(79.9663)	sp|P42695|CNDD3_HUMAN	P42695	CNDD3_HUMAN	NCAPD3	Condensin-2 complex subunit D3			1	0	MS/MS	STY:79.9663@S(0.1104)EPS(0.1104)GEINIDS(0.1104)S(0.8347)GET(0.0583)VGS(0.7758)GER;
SEPSGEINIDSSGETVGSGER	SEPSGEINIDS[79.9663]SGETVGS[79.9663]GER	R	C	520	540	21	2	11S(79.9663),18S(79.9663)	sp|P42695|CNDD3_HUMAN	P42695	CNDD3_HUMAN	NCAPD3	Condensin-2 complex subunit D3			1	2.4049314E7	MS/MS	STY:79.9663@S(0.0220)EPS(0.0235)GEINIDS(0.5843)S(0.5843)GET(0.0855)VGS(0.7005)GER;
SEPSPDAPESPSSCSPSK	SEPSPDAPES[79.9663]PSSC[57.0215]SPSK	R	N	1454	1471	18	2	10S(79.9663),14C(57.0215)	sp|Q5SYE7-2|NHSL1_HUMAN	Q5SYE7-2	NHSL1_HUMAN	NHSL1	Isoform 2 of NHS-like protein 1		sp|Q5SYE7|NHSL1_HUMAN	1	0	MS/MS	STY:79.9663@S(0.0400)EPS(0.0400)PDAPES(0.2068)PS(0.2068)S(0.1897)CS(0.1897)PS(0.1270)K;
SEPVINNDNPLESNDEK	SEPVINNDNPLES[79.9663]NDEK	R	E	350	366	17	2	13S(79.9663)	sp|P23497-2|SP100_HUMAN	P23497-2	SP100_HUMAN	SP100	Isoform Sp100-A of Nuclear autoantigen Sp-100		sp|P23497-3|SP100_HUMAN, sp|P23497-4|SP100_HUMAN, sp|P23497-5|SP100_HUMAN, sp|P23497-6|SP100_HUMAN, sp|P23497-7|SP100_HUMAN, sp|P23497|SP100_HUMAN	1	0	MS/MS	STY:79.9663@S(0.0713)EPVINNDNPLES(0.9287)NDEK;
SESDQEDNDDINDNDWSYGSEK	SESDQEDNDDINDNDWS[79.9663]YGSEK	K	K	129	150	22	3	17S(79.9663)	sp|Q14CW9-2|AT7L3_HUMAN	Q14CW9-2	AT7L3_HUMAN	ATXN7L3	Isoform 2 of Ataxin-7-like protein 3		sp|Q14CW9|AT7L3_HUMAN	1	0	MS/MS	STY:79.9663@S(0.1703)ES(0.1703)DQEDNDDINDNDWS(0.2198)Y(0.2198)GS(0.2198)EK;
SESLESPR	SESLES[79.9663]PR	R	G	642	649	8	2	6S(79.9663)	sp|Q92974-2|ARHG2_HUMAN	Q92974-2	ARHG2_HUMAN	ARHGEF2	Isoform 2 of Rho guanine nucleotide exchange factor 2		sp|Q92974-3|ARHG2_HUMAN, sp|Q92974|ARHG2_HUMAN	2	7.048556E7	MS/MS	STY:79.9663@S(0.0366)ES(0.0366)LES(0.9268)PR;
SESLTAESR	SESLTAES[79.9663]R	R	L	1489	1497	9	2	8S(79.9663)	sp|Q15751|HERC1_HUMAN	Q15751	HERC1_HUMAN	HERC1	Probable E3 ubiquitin-protein ligase HERC1			1	0	MS/MS	STY:79.9663@S(0.0343)ES(0.0343)LT(0.0795)AES(0.8519)R;
SESPPAELPSLR	SESPPAELPS[79.9663]LR	R	R	310	321	12	2	10S(79.9663)	sp|Q14669-2|TRIPC_HUMAN	Q14669-2	TRIPC_HUMAN	TRIP12	Isoform 2 of E3 ubiquitin-protein ligase TRIP12		sp|Q14669-3|TRIPC_HUMAN, sp|Q14669|TRIPC_HUMAN	1	1.11128608E8	MS/MS	STY:79.9663@S(0.0329)ES(0.0379)PPAELPS(0.9292)LR;
SESPKEPEQLR	SES[79.9663]PKEPEQLR	K	K	4	14	11	2	3S(79.9663)	sp|P09651-2|ROA1_HUMAN	P09651-2	ROA1_HUMAN	HNRNPA1	Isoform A1-A of Heterogeneous nuclear ribonucleoprotein A1		sp|P09651-3|ROA1_HUMAN, sp|P09651|ROA1_HUMAN	2	2.71335168E8	MS/MS	STY:79.9663@S(0.0627)ES(0.9373)PKEPEQLR;
SESPPAELPSLR	SES[79.9663]PPAELPSLR	R	R	310	321	12	2	3S(79.9663)	sp|Q14669-2|TRIPC_HUMAN	Q14669-2	TRIPC_HUMAN	TRIP12	Isoform 2 of E3 ubiquitin-protein ligase TRIP12		sp|Q14669-3|TRIPC_HUMAN, sp|Q14669|TRIPC_HUMAN	1	0	MS/MS	STY:79.9663@S(0.0286)ES(0.9439)PPAELPS(0.0275)LR;
SESQESLVTSPSK	SES[79.9663]QESLVTSPSK	K	P	515	527	13	2	3S(79.9663)	sp|Q76L83|ASXL2_HUMAN	Q76L83	ASXL2_HUMAN	ASXL2	Putative Polycomb group protein ASXL2		sp|Q76L83-2|ASXL2_HUMAN	1	8033810	MS/MS	STY:79.9663@S(0.0167)ES(0.1967)QES(0.1967)LVT(0.1967)S(0.1967)PS(0.1967)K;
SETSSNPSSPEICPNK	SETSSNPS[79.9663]S[79.9663]PEIC[57.0215]PNK	K	E	590	605	16	2	13C(57.0215),8S(79.9663),9S(79.9663)	sp|Q684P5-2|RPGP2_HUMAN	Q684P5-2	RPGP2_HUMAN	RAP1GAP2	Isoform 2 of Rap1 GTPase-activating protein 2		sp|Q684P5-3|RPGP2_HUMAN, sp|Q684P5|RPGP2_HUMAN	1	2.381635E7	MS/MS	STY:79.9663@S(0.2831)ET(0.2831)S(0.2831)S(0.2831)NPS(0.4338)S(0.4338)PEICPNK;
SETSWESPK	SETSWES[79.9663]PK	K	Q	562	570	9	2	7S(79.9663)	sp|Q86UE4|LYRIC_HUMAN	Q86UE4	LYRIC_HUMAN	MTDH	Protein LYRIC			2	2.0059652E7	MS/MS	STY:79.9663@S(0.0189)ET(0.0189)S(0.0189)WES(0.9434)PK;
SETSWESPK	SETS[79.9663]WESPK	K	Q	562	570	9	2	4S(79.9663)	sp|Q86UE4|LYRIC_HUMAN	Q86UE4	LYRIC_HUMAN	MTDH	Protein LYRIC			1	2.0059652E7	MS/MS	STY:79.9663@S(0.0127)ET(0.0131)S(0.4871)WES(0.4871)PK;
SFEVEEVETPNSTPPR	SFEVEEVETPNS[79.9663]TPPR	R	R	12	27	16	3	12S(79.9663)	sp|Q9UHD8-2|SEPT9_HUMAN	Q9UHD8-2	SEPT9_HUMAN	SEPTIN9	Isoform 2 of Septin-9		sp|Q9UHD8-5|SEPT9_HUMAN, sp|Q9UHD8-7|SEPT9_HUMAN, sp|Q9UHD8|SEPT9_HUMAN	1	0	MS/MS	STY:79.9663@S(0.0155)FEVEEVET(0.0159)PNS(0.4843)T(0.4843)PPR;
SFEVEEVETPNSTPPR	SFEVEEVET[79.9663]PNSTPPR	R	R	12	27	16	3	9T(79.9663)	sp|Q9UHD8-2|SEPT9_HUMAN	Q9UHD8-2	SEPT9_HUMAN	SEPTIN9	Isoform 2 of Septin-9		sp|Q9UHD8-5|SEPT9_HUMAN, sp|Q9UHD8-7|SEPT9_HUMAN, sp|Q9UHD8|SEPT9_HUMAN	1	1.103732E7	MS/MS	STY:79.9663@S(0.0264)FEVEEVET(0.9354)PNS(0.0192)T(0.0189)PPR;
SFLSEPSSPGR	SFLSEPSS[79.9663]PGR	R	T	1572	1582	11	2	8S(79.9663)	sp|Q69YN4-3|VIR_HUMAN	Q69YN4-3	VIR_HUMAN	VIRMA	Isoform 3 of Protein virilizer homolog		sp|Q69YN4|VIR_HUMAN	2	7.4362944E7	MS/MS	STY:79.9663@S(0.0316)FLS(0.0316)EPS(0.0316)S(0.9052)PGR;
SFLSEPSSPGR	SFLSEPS[79.9663]SPGR	R	T	1572	1582	11	2	7S(79.9663)	sp|Q69YN4-3|VIR_HUMAN	Q69YN4-3	VIR_HUMAN	VIRMA	Isoform 3 of Protein virilizer homolog		sp|Q69YN4|VIR_HUMAN	2	0	MS/MS	STY:79.9663@S(0.0129)FLS(0.0130)EPS(0.4870)S(0.4870)PGR;
SFLSEPSSPGR	SFLS[79.9663]EPSSPGR	R	T	1572	1582	11	2	4S(79.9663)	sp|Q69YN4-3|VIR_HUMAN	Q69YN4-3	VIR_HUMAN	VIRMA	Isoform 3 of Protein virilizer homolog		sp|Q69YN4|VIR_HUMAN	2	7.4362944E7	MS/MS	STY:79.9663@S(0.0087)FLS(0.3304)EPS(0.3304)S(0.3304)PGR;
SFNMPSLDK	SFNMPS[79.9663]LDK	R	M	642	650	9	2	6S(79.9663)	sp|Q96PC5-10|MIA2_HUMAN	Q96PC5-10	MIA2_HUMAN	MIA2	Isoform 9 of Melanoma inhibitory activity protein 2	CTAGE1	sp|Q96PC5-11|MIA2_HUMAN, sp|Q96PC5-12|MIA2_HUMAN, sp|Q96PC5-13|MIA2_HUMAN, sp|Q96PC5-14|MIA2_HUMAN, sp|Q96PC5-5|MIA2_HUMAN, sp|Q96PC5-7|MIA2_HUMAN, sp|Q96PC5-8|MIA2_HUMAN, sp|Q96PC5-9|MIA2_HUMAN, sp|Q96PC5|MIA2_HUMAN, sp|Q96RT6|CTGE2_HUMAN	1	0	MS/MS	STY:79.9663@S(0.0582)FNMPS(0.9418)LDK;
SFNYSPNSSTSEVSSTSASK	SFNYSPNSST[79.9663]SEVSSTSASK	K	A	552	571	20	2	10T(79.9663)	sp|Q5VT52-2|RPRD2_HUMAN	Q5VT52-2	RPRD2_HUMAN	RPRD2	Isoform 2 of Regulation of nuclear pre-mRNA domain-containing protein 2		sp|Q5VT52-3|RPRD2_HUMAN, sp|Q5VT52-5|RPRD2_HUMAN, sp|Q5VT52|RPRD2_HUMAN	1	5.1239544E7	MS/MS	STY:79.9663@S(0.0555)FNY(0.0447)S(0.0447)PNS(0.0016)S(0.0016)T(0.1217)S(0.1217)EVS(0.1217)S(0.1217)T(0.1217)S(0.1217)AS(0.1217)K;
SFNYSPNSSTSEVSSTSASK	SFNYSPNS[79.9663]STSEVSSTSASK	K	A	552	571	20	2	8S(79.9663)	sp|Q5VT52-2|RPRD2_HUMAN	Q5VT52-2	RPRD2_HUMAN	RPRD2	Isoform 2 of Regulation of nuclear pre-mRNA domain-containing protein 2		sp|Q5VT52-3|RPRD2_HUMAN, sp|Q5VT52-5|RPRD2_HUMAN, sp|Q5VT52|RPRD2_HUMAN	1	0	MS/MS	STY:79.9663@S(0.0019)FNY(0.0019)S(0.0019)PNS(0.1105)S(0.1105)T(0.1105)S(0.1105)EVS(0.1105)S(0.1105)T(0.1105)S(0.1105)AS(0.1105)K;
SFNYSPNSSTSEVSSTSASK	SFNYS[79.9663]PNSSTSEVSSTSASK	K	A	552	571	20	2	5S(79.9663)	sp|Q5VT52-2|RPRD2_HUMAN	Q5VT52-2	RPRD2_HUMAN	RPRD2	Isoform 2 of Regulation of nuclear pre-mRNA domain-containing protein 2		sp|Q5VT52-3|RPRD2_HUMAN, sp|Q5VT52-5|RPRD2_HUMAN, sp|Q5VT52|RPRD2_HUMAN	1	5.1239544E7	MS/MS	STY:79.9663@S(0.0074)FNY(0.0074)S(0.9257)PNS(0.0052)S(0.0079)T(0.0079)S(0.0079)EVS(0.0061)S(0.0061)T(0.0061)S(0.0061)AS(0.0061)K;
SFNYSPNSSTSEVSSTSASK	SFNY[79.9663]SPNSSTSEVSSTSASK	K	A	552	571	20	2	4Y(79.9663)	sp|Q5VT52-2|RPRD2_HUMAN	Q5VT52-2	RPRD2_HUMAN	RPRD2	Isoform 2 of Regulation of nuclear pre-mRNA domain-containing protein 2		sp|Q5VT52-3|RPRD2_HUMAN, sp|Q5VT52-5|RPRD2_HUMAN, sp|Q5VT52|RPRD2_HUMAN	1	5.1579952E7	MS/MS	STY:79.9663@S(0.0131)FNY(0.4017)S(0.4017)PNS(0.0377)S(0.0377)T(0.0171)S(0.0171)EVS(0.0138)S(0.0138)T(0.0138)S(0.0163)AS(0.0163)K;
SFSEDAVTDSSGSGTLPR	SFSEDAVTDSS[79.9663]GSGTLPR	K	A	1192	1209	18	2	11S(79.9663)	sp|Q27J81-2|INF2_HUMAN	Q27J81-2	INF2_HUMAN	INF2	Isoform 2 of Inverted formin-2		sp|Q27J81|INF2_HUMAN	1	3.5613008E7	MS/MS	STY:79.9663@S(0.0088)FS(0.0088)EDAVT(0.0101)DS(0.0101)S(0.4767)GS(0.4767)GT(0.0089)LPR;
SFSEDAVTDSSGSGTLPR	SFSEDAVTDS[79.9663]SGSGTLPR	K	A	1192	1209	18	2	10S(79.9663)	sp|Q27J81-2|INF2_HUMAN	Q27J81-2	INF2_HUMAN	INF2	Isoform 2 of Inverted formin-2		sp|Q27J81|INF2_HUMAN	1	3.5613008E7	MS/MS	STY:79.9663@S(0.0105)FS(0.0105)EDAVT(0.0121)DS(0.9350)S(0.0106)GS(0.0106)GT(0.0106)LPR;
SFSEDAVTDSSGSGTLPR	SFSEDAVTDS[79.9663]S[79.9663]GSGTLPR	K	A	1192	1209	18	2	10S(79.9663),11S(79.9663)	sp|Q27J81-2|INF2_HUMAN	Q27J81-2	INF2_HUMAN	INF2	Isoform 2 of Inverted formin-2		sp|Q27J81|INF2_HUMAN	2	5.7959388E7	MS/MS	STY:79.9663@S(0.0215)FS(0.0222)EDAVT(0.1673)DS(0.4473)S(0.4473)GS(0.4473)GT(0.4473)LPR;
SFSLASSSNSPISQR	SFSLASSSNSPIS[79.9663]QR	R	R	172	186	15	2	13S(79.9663)	sp|Q9BXB4|OSB11_HUMAN	Q9BXB4	OSB11_HUMAN	OSBPL11	Oxysterol-binding protein-related protein 11			1	2.6568688E7	MS/MS	STY:79.9663@S(0.0095)FS(0.0095)LAS(0.0096)S(0.0096)S(0.0096)NS(0.0096)PIS(0.9425)QR;
SFSLASSSNSPISQR	SFSLASS[79.9663]SNSPISQR	R	R	172	186	15	2	7S(79.9663)	sp|Q9BXB4|OSB11_HUMAN	Q9BXB4	OSB11_HUMAN	OSBPL11	Oxysterol-binding protein-related protein 11			2	2.6568688E7	MS/MS	STY:79.9663@S(0.1449)FS(0.1449)LAS(0.1592)S(0.5189)S(0.0066)NS(0.0066)PIS(0.0190)QR;
SFSLEGLTGGAGVGNK	SFSLEGLT[79.9663]GGAGVGNK	R	P	1604	1619	16	2	8T(79.9663)	sp|Q12802-2|AKP13_HUMAN	Q12802-2	AKP13_HUMAN	AKAP13	Isoform 2 of A-kinase anchor protein 13		sp|Q12802-4|AKP13_HUMAN, sp|Q12802|AKP13_HUMAN	1	0	MS/MS	STY:79.9663@S(0.2459)FS(0.3573)LEGLT(0.3969)GGAGVGNK;
SFSMHDLTTIQGDEPVGQR	SFSMHDLT[79.9663]TIQGDEPVGQR	R	P	150	168	19	3	8T(79.9663)	sp|Q6NUK4|REEP3_HUMAN	Q6NUK4	REEP3_HUMAN	REEP3	Receptor expression-enhancing protein 3			1	1.0259099E7	MS/MS	STY:79.9663@S(0.0239)FS(0.0239)MHDLT(0.4761)T(0.4761)IQGDEPVGQR;
SFSADNFIGIQR	SFS[79.9663]ADNFIGIQR	R	S	291	302	12	2	3S(79.9663)	sp|Q8N7R7-2|CCYL1_HUMAN	Q8N7R7-2	CCYL1_HUMAN	CCNYL1	Isoform 2 of Cyclin-Y-like protein 1		sp|Q8N7R7-3|CCYL1_HUMAN, sp|Q8N7R7|CCYL1_HUMAN	3	3.61671E7	MS/MS	STY:79.9663@S(0.0562)FS(0.9438)ADNFIGIQR;
SFSEDAVTDSSGSGTLPR	SFS[79.9663]EDAVTDSSGSGTLPR	K	A	1192	1209	18	2	3S(79.9663)	sp|Q27J81-2|INF2_HUMAN	Q27J81-2	INF2_HUMAN	INF2	Isoform 2 of Inverted formin-2		sp|Q27J81|INF2_HUMAN	1	3.5613008E7	MS/MS	STY:79.9663@S(0.0103)FS(0.6855)EDAVT(0.0082)DS(0.0079)S(0.0812)GS(0.0812)GT(0.1256)LPR;
SFSISPVR	SFS[79.9663]IS[79.9663]PVR	R	L	2009	2016	8	2	3S(79.9663),5S(79.9663)	sp|P18583-10|SON_HUMAN	P18583-10	SON_HUMAN	SON	Isoform J of Protein SON		sp|P18583-2|SON_HUMAN, sp|P18583-3|SON_HUMAN, sp|P18583-4|SON_HUMAN, sp|P18583-5|SON_HUMAN, sp|P18583-6|SON_HUMAN, sp|P18583-7|SON_HUMAN, sp|P18583-9|SON_HUMAN, sp|P18583|SON_HUMAN	1	1.2100309E7	MS/MS	STY:79.9663@S(0.2705)FS(0.8648)IS(0.8648)PVR;
SFSLEGLTGGAGVGNK	SFS[79.9663]LEGLTGGAGVGNK	R	P	1604	1619	16	2	3S(79.9663)	sp|Q12802-2|AKP13_HUMAN	Q12802-2	AKP13_HUMAN	AKAP13	Isoform 2 of A-kinase anchor protein 13		sp|Q12802-4|AKP13_HUMAN, sp|Q12802|AKP13_HUMAN	1	3.100072E7	MS/MS	STY:79.9663@S(0.0439)FS(0.9145)LEGLT(0.0416)GGAGVGNK;
SFSMQDLR	SFS[79.9663]MQDLR	R	S	150	157	8	2	3S(79.9663)	sp|Q9H6H4|REEP4_HUMAN	Q9H6H4	REEP4_HUMAN	REEP4	Receptor expression-enhancing protein 4			1	0	MS/MS	STY:79.9663@S(0.0594)FS(0.9406)MQDLR;
SFSSPENFQR	SFS[79.9663]SPENFQR	R	Q	134	143	10	2	3S(79.9663)	sp|Q9Y580|RBM7_HUMAN	Q9Y580	RBM7_HUMAN	RBM7	RNA-binding protein 7			2	4.5902512E7	MS/MS	STY:79.9663@S(0.0175)FS(0.4913)S(0.4913)PENFQR;
SFTSSSPSSPSR	SFTSSSPSSPS[79.9663]R	K	A	452	463	12	2	11S(79.9663)	sp|O94875-12|SRBS2_HUMAN	O94875-12	SRBS2_HUMAN	SORBS2	Isoform 12 of Sorbin and SH3 domain-containing protein 2		sp|O94875-10|SRBS2_HUMAN, sp|O94875-11|SRBS2_HUMAN, sp|O94875-2|SRBS2_HUMAN, sp|O94875-3|SRBS2_HUMAN, sp|O94875-4|SRBS2_HUMAN, sp|O94875-5|SRBS2_HUMAN, sp|O94875-7|SRBS2_HUMAN, sp|O94875-8|SRBS2_HUMAN, sp|O94875-9|SRBS2_HUMAN, sp|O94875|SRBS2_HUMAN	2	8.568828E7	MS/MS	STY:79.9663@S(0.0081)FT(0.0081)S(0.0081)S(0.0081)S(0.0108)PS(0.0108)S(0.0108)PS(0.9352)R;
SFTSSSPSSPSR	SFTSSSPS[79.9663]SPSR	K	A	452	463	12	2	8S(79.9663)	sp|O94875-12|SRBS2_HUMAN	O94875-12	SRBS2_HUMAN	SORBS2	Isoform 12 of Sorbin and SH3 domain-containing protein 2		sp|O94875-10|SRBS2_HUMAN, sp|O94875-11|SRBS2_HUMAN, sp|O94875-2|SRBS2_HUMAN, sp|O94875-3|SRBS2_HUMAN, sp|O94875-4|SRBS2_HUMAN, sp|O94875-5|SRBS2_HUMAN, sp|O94875-7|SRBS2_HUMAN, sp|O94875-8|SRBS2_HUMAN, sp|O94875-9|SRBS2_HUMAN, sp|O94875|SRBS2_HUMAN	2	8.568828E7	MS/MS	STY:79.9663@S(0.0072)FT(0.0072)S(0.0072)S(0.0072)S(0.0072)PS(0.4784)S(0.4784)PS(0.0072)R;
SFTSSSPSSPSR	SFTSSS[79.9663]PSSPS[79.9663]R	K	A	452	463	12	2	11S(79.9663),6S(79.9663)	sp|O94875-12|SRBS2_HUMAN	O94875-12	SRBS2_HUMAN	SORBS2	Isoform 12 of Sorbin and SH3 domain-containing protein 2		sp|O94875-10|SRBS2_HUMAN, sp|O94875-11|SRBS2_HUMAN, sp|O94875-2|SRBS2_HUMAN, sp|O94875-3|SRBS2_HUMAN, sp|O94875-4|SRBS2_HUMAN, sp|O94875-5|SRBS2_HUMAN, sp|O94875-7|SRBS2_HUMAN, sp|O94875-8|SRBS2_HUMAN, sp|O94875-9|SRBS2_HUMAN, sp|O94875|SRBS2_HUMAN	1	5.708096E7	MS/MS	STY:79.9663@S(0.0122)FT(0.0122)S(0.0122)S(0.0126)S(0.4527)PS(0.4527)S(0.4527)PS(0.5926)R;
SFTSSSPSSPSR	SFTSSS[79.9663]PSS[79.9663]PSR	K	A	452	463	12	2	6S(79.9663),9S(79.9663)	sp|O94875-12|SRBS2_HUMAN	O94875-12	SRBS2_HUMAN	SORBS2	Isoform 12 of Sorbin and SH3 domain-containing protein 2		sp|O94875-10|SRBS2_HUMAN, sp|O94875-11|SRBS2_HUMAN, sp|O94875-2|SRBS2_HUMAN, sp|O94875-3|SRBS2_HUMAN, sp|O94875-4|SRBS2_HUMAN, sp|O94875-5|SRBS2_HUMAN, sp|O94875-7|SRBS2_HUMAN, sp|O94875-8|SRBS2_HUMAN, sp|O94875-9|SRBS2_HUMAN, sp|O94875|SRBS2_HUMAN	1	5.708096E7	MS/MS	STY:79.9663@S(0.0273)FT(0.0273)S(0.0273)S(0.0497)S(0.9064)PS(0.0229)S(0.9113)PS(0.0278)R;
SFTSSSPSSPSR	SFTSS[79.9663]SPSS[79.9663]PSR	K	A	452	463	12	2	5S(79.9663),9S(79.9663)	sp|O94875-12|SRBS2_HUMAN	O94875-12	SRBS2_HUMAN	SORBS2	Isoform 12 of Sorbin and SH3 domain-containing protein 2		sp|O94875-10|SRBS2_HUMAN, sp|O94875-11|SRBS2_HUMAN, sp|O94875-2|SRBS2_HUMAN, sp|O94875-3|SRBS2_HUMAN, sp|O94875-4|SRBS2_HUMAN, sp|O94875-5|SRBS2_HUMAN, sp|O94875-7|SRBS2_HUMAN, sp|O94875-8|SRBS2_HUMAN, sp|O94875-9|SRBS2_HUMAN, sp|O94875|SRBS2_HUMAN	2	5.708096E7	MS/MS	STY:79.9663@S(0.0180)FT(0.0180)S(0.0180)S(0.7564)S(0.0182)PS(0.0182)S(0.5766)PS(0.5766)R;
SFTSSSPSSPSR	SFT[79.9663]SSSPSSPSR	K	A	452	463	12	2	3T(79.9663)	sp|O94875-12|SRBS2_HUMAN	O94875-12	SRBS2_HUMAN	SORBS2	Isoform 12 of Sorbin and SH3 domain-containing protein 2		sp|O94875-10|SRBS2_HUMAN, sp|O94875-11|SRBS2_HUMAN, sp|O94875-2|SRBS2_HUMAN, sp|O94875-3|SRBS2_HUMAN, sp|O94875-4|SRBS2_HUMAN, sp|O94875-5|SRBS2_HUMAN, sp|O94875-7|SRBS2_HUMAN, sp|O94875-8|SRBS2_HUMAN, sp|O94875-9|SRBS2_HUMAN, sp|O94875|SRBS2_HUMAN	1	8.568828E7	MS/MS	STY:79.9663@S(0.0087)FT(0.8874)S(0.0192)S(0.0192)S(0.0192)PS(0.0192)S(0.0192)PS(0.0078)R;
SGAHSSASPPR	SGAHSSAS[79.9663]PPR	R	S	181	191	11	2	8S(79.9663)	sp|P18615-3|NELFE_HUMAN	P18615-3	NELFE_HUMAN	NELFE	Isoform 2 of Negative elongation factor E		sp|P18615-4|NELFE_HUMAN, sp|P18615|NELFE_HUMAN	1	3.2754308E7	MS/MS	STY:79.9663@S(0.0199)GAHS(0.0199)S(0.0216)AS(0.9387)PPR;
SGAHSSASPPR	SGAHS[79.9663]SASPPR	R	S	181	191	11	2	5S(79.9663)	sp|P18615-3|NELFE_HUMAN	P18615-3	NELFE_HUMAN	NELFE	Isoform 2 of Negative elongation factor E		sp|P18615-4|NELFE_HUMAN, sp|P18615|NELFE_HUMAN	2	3.2754308E7	MS/MS	STY:79.9663@S(0.0487)GAHS(0.4539)S(0.4539)AS(0.0435)PPR;
SGAPPPSPPVGGPAGSLGSCSEEK	SGAPPPS[79.9663]PPVGGPAGSLGSC[57.0215]SEEK	R	E	1323	1346	24	3	20C(57.0215),7S(79.9663)	sp|Q2TAZ0-3|ATG2A_HUMAN	Q2TAZ0-3	ATG2A_HUMAN	ATG2A	Isoform 2 of Autophagy-related protein 2 homolog A		sp|Q2TAZ0|ATG2A_HUMAN	1	1.420333E7	MS/MS	STY:79.9663@S(0.0175)GAPPPS(0.7648)PPVGGPAGS(0.1154)LGS(0.0511)CS(0.0511)EEK;
SGAQASSTPLSPTR	SGAQASSTPLSPT[79.9663]R	R	I	12	25	14	2	13T(79.9663)	sp|P02545|LMNA_HUMAN	P02545	LMNA_HUMAN	LMNA	Prelamin-A/C		sp|P02545-2|LMNA_HUMAN, sp|P02545-3|LMNA_HUMAN, sp|P02545-6|LMNA_HUMAN	3	2.09861616E8	MS/MS	STY:79.9663@S(0.0113)GAQAS(0.0118)S(0.0118)T(0.0118)PLS(0.0118)PT(0.9414)R;
SGAQASSTPLSPTR	SGAQASSTPLS[79.9663]PTR	R	I	12	25	14	2	11S(79.9663)	sp|P02545|LMNA_HUMAN	P02545	LMNA_HUMAN	LMNA	Prelamin-A/C		sp|P02545-2|LMNA_HUMAN, sp|P02545-3|LMNA_HUMAN, sp|P02545-6|LMNA_HUMAN	4	8.480528E8	MS/MS	STY:79.9663@S(0.0656)GAQAS(0.0106)S(0.0106)T(0.0106)PLS(0.8807)PT(0.0217)R;
SGAQASSTPLSPTR	SGAQASSTPLS[79.9663]PT[79.9663]R	R	I	12	25	14	2	11S(79.9663),13T(79.9663)	sp|P02545|LMNA_HUMAN	P02545	LMNA_HUMAN	LMNA	Prelamin-A/C		sp|P02545-2|LMNA_HUMAN, sp|P02545-3|LMNA_HUMAN, sp|P02545-6|LMNA_HUMAN	1	0	MS/MS	STY:79.9663@S(0.0269)GAQAS(0.3917)S(0.3917)T(0.3372)PLS(0.4262)PT(0.4262)R;
SGAQASSTPLSPTR	SGAQASST[79.9663]PLSPTR	R	I	12	25	14	2	8T(79.9663)	sp|P02545|LMNA_HUMAN	P02545	LMNA_HUMAN	LMNA	Prelamin-A/C		sp|P02545-2|LMNA_HUMAN, sp|P02545-3|LMNA_HUMAN, sp|P02545-6|LMNA_HUMAN	1	2.09861616E8	MS/MS	STY:79.9663@S(0.0060)GAQAS(0.0068)S(0.0068)T(0.3268)PLS(0.3268)PT(0.3268)R;
SGAQASSTPLSPTR	SGAQASS[79.9663]TPLSPTR	R	I	12	25	14	2	7S(79.9663)	sp|P02545|LMNA_HUMAN	P02545	LMNA_HUMAN	LMNA	Prelamin-A/C		sp|P02545-2|LMNA_HUMAN, sp|P02545-3|LMNA_HUMAN, sp|P02545-6|LMNA_HUMAN	1	6.3819117E8	MS/MS	STY:79.9663@S(0.0112)GAQAS(0.0114)S(0.9401)T(0.0146)PLS(0.0113)PT(0.0113)R;
SGAQASSTPLSPTR	SGAQASS[79.9663]T[79.9663]PLSPTR	R	I	12	25	14	2	7S(79.9663),8T(79.9663)	sp|P02545|LMNA_HUMAN	P02545	LMNA_HUMAN	LMNA	Prelamin-A/C		sp|P02545-2|LMNA_HUMAN, sp|P02545-3|LMNA_HUMAN, sp|P02545-6|LMNA_HUMAN	1	5.1437216E7	MS/MS	STY:79.9663@S(0.0443)GAQAS(0.0554)S(0.4938)T(0.4938)PLS(0.4564)PT(0.4564)R;
SGAQASSTPLSPTR	SGAQAS[79.9663]STPLSPTR	R	I	12	25	14	2	6S(79.9663)	sp|P02545|LMNA_HUMAN	P02545	LMNA_HUMAN	LMNA	Prelamin-A/C		sp|P02545-2|LMNA_HUMAN, sp|P02545-3|LMNA_HUMAN, sp|P02545-6|LMNA_HUMAN	3	6.3819117E8	MS/MS	STY:79.9663@S(0.0087)GAQAS(0.4822)S(0.4822)T(0.0090)PLS(0.0090)PT(0.0090)R;
SGAQASSTPLSPTR	SGAQAS[79.9663]S[79.9663]TPLSPTR	R	I	12	25	14	2	6S(79.9663),7S(79.9663)	sp|P02545|LMNA_HUMAN	P02545	LMNA_HUMAN	LMNA	Prelamin-A/C		sp|P02545-2|LMNA_HUMAN, sp|P02545-3|LMNA_HUMAN, sp|P02545-6|LMNA_HUMAN	1	5.1437216E7	MS/MS	STY:79.9663@S(0.0168)GAQAS(0.5635)S(0.4664)T(0.4664)PLS(0.4664)PT(0.0203)R;
SGAVQGAGSLGPGSPVR	SGAVQGAGS[79.9663]LGPGSPVR	R	A	35	51	17	2	9S(79.9663)	sp|Q9P270|SLAI2_HUMAN	Q9P270	SLAI2_HUMAN	SLAIN2	SLAIN motif-containing protein 2			1	9303910	MS/MS	STY:79.9663@S(0.0294)GAVQGAGS(0.9374)LGPGS(0.0332)PVR;
SGCSEAQPPESPETR	SGC[57.0215]SEAQPPESPET[79.9663]R	K	L	424	438	15	2	14T(79.9663),3C(57.0215)	sp|Q9Y6A5|TACC3_HUMAN	Q9Y6A5	TACC3_HUMAN	TACC3	Transforming acidic coiled-coil-containing protein 3			1	2.8395326E7	MS/MS	STY:79.9663@S(0.2455)GCS(0.2455)EAQPPES(0.0139)PET(0.4950)R;
SGCSEAQPPESPETR	SGC[57.0215]SEAQPPES[79.9663]PETR	K	L	424	438	15	2	11S(79.9663),3C(57.0215)	sp|Q9Y6A5|TACC3_HUMAN	Q9Y6A5	TACC3_HUMAN	TACC3	Transforming acidic coiled-coil-containing protein 3			2	2.8395326E7	MS/MS	STY:79.9663@S(0.0187)GCS(0.0187)EAQPPES(0.9437)PET(0.0190)R;
SGCSEAQPPESPETR	SGC[57.0215]S[79.9663]EAQPPESPETR	K	L	424	438	15	2	3C(57.0215),4S(79.9663)	sp|Q9Y6A5|TACC3_HUMAN	Q9Y6A5	TACC3_HUMAN	TACC3	Transforming acidic coiled-coil-containing protein 3			1	2.8395326E7	MS/MS	STY:79.9663@S(0.0098)GCS(0.3301)EAQPPES(0.3301)PET(0.3301)R;
SGDEGSEDEAPSGED	SGDEGSEDEAPS[79.9663]GED	K	-	229	243	15	2	12S(79.9663)	sp|Q9H1E3|NUCKS_HUMAN	Q9H1E3	NUCKS_HUMAN	NUCKS1	Nuclear ubiquitous casein and cyclin-dependent kinase substrate 1		sp|Q9H1E3-2|NUCKS_HUMAN	2	6.78608E7	MS/MS	STY:79.9663@S(0.0292)GDEGS(0.0292)EDEAPS(0.9417)GED;
SGDEGSEDEAPSGED	SGDEGS[79.9663]EDEAPSGED	K	-	229	243	15	2	6S(79.9663)	sp|Q9H1E3|NUCKS_HUMAN	Q9H1E3	NUCKS_HUMAN	NUCKS1	Nuclear ubiquitous casein and cyclin-dependent kinase substrate 1		sp|Q9H1E3-2|NUCKS_HUMAN	2	0	MS/MS	STY:79.9663@S(0.0433)GDEGS(0.9186)EDEAPS(0.0382)GED;
SGDEGSEDEAPSGED	SGDEGS[79.9663]EDEAPS[79.9663]GED	K	-	229	243	15	2	12S(79.9663),6S(79.9663)	sp|Q9H1E3|NUCKS_HUMAN	Q9H1E3	NUCKS_HUMAN	NUCKS1	Nuclear ubiquitous casein and cyclin-dependent kinase substrate 1		sp|Q9H1E3-2|NUCKS_HUMAN	5	2.23753072E8	MS/MS	STY:79.9663@S(0.1015)GDEGS(0.9493)EDEAPS(0.9492)GED;
SGDETPGSEVPGDK	SGDETPGS[79.9663]EVPGDK	R	A	161	174	14	2	8S(79.9663)	sp|Q1KMD3|HNRL2_HUMAN	Q1KMD3	HNRL2_HUMAN	HNRNPUL2	Heterogeneous nuclear ribonucleoprotein U-like protein 2			2	4.4284332E7	MS/MS	STY:79.9663@S(0.0443)GDET(0.0616)PGS(0.8941)EVPGDK;
SGDETPGSEVPGDK	SGDET[79.9663]PGSEVPGDK	R	A	161	174	14	2	5T(79.9663)	sp|Q1KMD3|HNRL2_HUMAN	Q1KMD3	HNRL2_HUMAN	HNRNPUL2	Heterogeneous nuclear ribonucleoprotein U-like protein 2			4	1.42163162E9	MS/MS	STY:79.9663@S(0.0305)GDET(0.9406)PGS(0.0289)EVPGDK;
SGDETPGSEVPGDK	SGDET[79.9663]PGS[79.9663]EVPGDK	R	A	161	174	14	2	5T(79.9663),8S(79.9663)	sp|Q1KMD3|HNRL2_HUMAN	Q1KMD3	HNRL2_HUMAN	HNRNPUL2	Heterogeneous nuclear ribonucleoprotein U-like protein 2			5	1.03749488E8	MS/MS	STY:79.9663@S(0.1493)GDET(0.9255)PGS(0.9252)EVPGDK;
SGEDESQEDVLMDEAPSNLSQASTLQANR	SGEDESQEDVLMDEAPS[79.9663]NLS[79.9663]QASTLQANR	R	E	2372	2400	29	3	17S(79.9663),20S(79.9663)	sp|Q7Z6Z7-2|HUWE1_HUMAN	Q7Z6Z7-2	HUWE1_HUMAN	HUWE1	Isoform 2 of E3 ubiquitin-protein ligase HUWE1		sp|Q7Z6Z7-3|HUWE1_HUMAN, sp|Q7Z6Z7|HUWE1_HUMAN	1	1.6750508E7	MS/MS	STY:79.9663@S(0.1128)GEDES(0.0637)QEDVLMDEAPS(0.7276)NLS(0.7276)QAS(0.1842)T(0.1842)LQANR;
SGEGEVSGLMR	SGEGEVS[79.9663]GLMR	R	K	391	401	11	2	7S(79.9663)	sp|Q13263-2|TIF1B_HUMAN	Q13263-2	TIF1B_HUMAN	TRIM28	Isoform 2 of Transcription intermediary factor 1-beta		sp|Q13263|TIF1B_HUMAN	1	4.81240736E8	MS/MS	STY:79.9663@S(0.0629)GEGEVS(0.9371)GLMR;
SGELGLPGAPESSTASAPGEPSPPSPPCR	SGELGLPGAPESSTASAPGEPSPPS[79.9663]PPC[57.0215]R	R	R	68	96	29	3	25S(79.9663),28C(57.0215)	sp|Q5QP82-2|DCA10_HUMAN	Q5QP82-2	DCA10_HUMAN	DCAF10	Isoform 2 of DDB1- and CUL4-associated factor 10		sp|Q5QP82|DCA10_HUMAN	2	4.7385468E7	MS/MS	STY:79.9663@S(0.0311)GELGLPGAPES(0.0160)S(0.0160)T(0.0110)AS(0.0110)APGEPS(0.0092)PPS(0.9057)PPCR;
SGELGLPGAPESSTASAPGEPSPPSPPCR	SGELGLPGAPESSTASAPGEPS[79.9663]PPS[79.9663]PPC[57.0215]R	R	R	68	96	29	3	22S(79.9663),25S(79.9663),28C(57.0215)	sp|Q5QP82-2|DCA10_HUMAN	Q5QP82-2	DCA10_HUMAN	DCAF10	Isoform 2 of DDB1- and CUL4-associated factor 10		sp|Q5QP82|DCA10_HUMAN	1	0	MS/MS	STY:79.9663@S(0.0230)GELGLPGAPES(0.2724)S(0.2724)T(0.2724)AS(0.2724)APGEPS(0.4283)PPS(0.4590)PPCR;
SGELGLPGAPESSTASAPGEPSPPSPPCR	SGELGLPGAPESSTAS[79.9663]APGEPSPPSPPC[57.0215]R	R	R	68	96	29	3	16S(79.9663),28C(57.0215)	sp|Q5QP82-2|DCA10_HUMAN	Q5QP82-2	DCA10_HUMAN	DCAF10	Isoform 2 of DDB1- and CUL4-associated factor 10		sp|Q5QP82|DCA10_HUMAN	1	0	MS/MS	STY:79.9663@S(0.0182)GELGLPGAPES(0.1160)S(0.0237)T(0.0167)AS(0.7669)APGEPS(0.0272)PPS(0.0312)PPCR;
SGELGLPGAPESSTASAPGEPSPPSPPCR	SGELGLPGAPESSTAS[79.9663]APGEPSPPS[79.9663]PPC[57.0215]R	R	R	68	96	29	3	16S(79.9663),25S(79.9663),28C(57.0215)	sp|Q5QP82-2|DCA10_HUMAN	Q5QP82-2	DCA10_HUMAN	DCAF10	Isoform 2 of DDB1- and CUL4-associated factor 10		sp|Q5QP82|DCA10_HUMAN	2	0	MS/MS	STY:79.9663@S(0.0259)GELGLPGAPES(0.0801)S(0.0801)T(0.0801)AS(0.5534)APGEPS(0.5092)PPS(0.6711)PPCR;
SGELGLPGAPESSTASAPGEPSPPSPPCR	SGELGLPGAPESSTAS[79.9663]APGEPS[79.9663]PPSPPC[57.0215]R	R	R	68	96	29	3	16S(79.9663),22S(79.9663),28C(57.0215)	sp|Q5QP82-2|DCA10_HUMAN	Q5QP82-2	DCA10_HUMAN	DCAF10	Isoform 2 of DDB1- and CUL4-associated factor 10		sp|Q5QP82|DCA10_HUMAN	1	0	MS/MS	STY:79.9663@S(0.2587)GELGLPGAPES(0.2359)S(0.2359)T(0.2359)AS(0.5061)APGEPS(0.5061)PPS(0.0213)PPCR;
SGELGLPGAPESSTASAPGEPSPPSPPCR	SGELGLPGAPES[79.9663]STASAPGEPSPPS[79.9663]PPC[57.0215]R	R	R	68	96	29	3	12S(79.9663),25S(79.9663),28C(57.0215)	sp|Q5QP82-2|DCA10_HUMAN	Q5QP82-2	DCA10_HUMAN	DCAF10	Isoform 2 of DDB1- and CUL4-associated factor 10		sp|Q5QP82|DCA10_HUMAN	1	0	MS/MS	STY:79.9663@S(0.0215)GELGLPGAPES(0.5638)S(0.5638)T(0.0305)AS(0.0305)APGEPS(0.0894)PPS(0.7003)PPCR;
SGELGLPGAPESSTASAPGEPSPPSPPCR	SGELGLPGAPES[79.9663]STAS[79.9663]APGEPSPPSPPC[57.0215]R	R	R	68	96	29	3	12S(79.9663),16S(79.9663),28C(57.0215)	sp|Q5QP82-2|DCA10_HUMAN	Q5QP82-2	DCA10_HUMAN	DCAF10	Isoform 2 of DDB1- and CUL4-associated factor 10		sp|Q5QP82|DCA10_HUMAN	1	0	MS/MS	STY:79.9663@S(0.0438)GELGLPGAPES(0.3759)S(0.3759)T(0.0273)AS(0.4714)APGEPS(0.3528)PPS(0.3528)PPCR;
SGELGLPGAPESSTASAPGEPSPPSPPCR	SGELGLPGAPES[79.9663]S[79.9663]TASAPGEPSPPSPPC[57.0215]R	R	R	68	96	29	3	12S(79.9663),13S(79.9663),28C(57.0215)	sp|Q5QP82-2|DCA10_HUMAN	Q5QP82-2	DCA10_HUMAN	DCAF10	Isoform 2 of DDB1- and CUL4-associated factor 10		sp|Q5QP82|DCA10_HUMAN	1	0	MS/MS	STY:79.9663@S(0.0331)GELGLPGAPES(0.3952)S(0.3952)T(0.3952)AS(0.3952)APGEPS(0.1931)PPS(0.1931)PPCR;
SGEQITSSPVSPK	SGEQITSS[79.9663]PVS[79.9663]PK	R	S	1006	1018	13	2	11S(79.9663),8S(79.9663)	sp|O43314-2|VIP2_HUMAN	O43314-2	VIP2_HUMAN	PPIP5K2	Isoform 2 of Inositol hexakisphosphate and diphosphoinositol-pentakisphosphate kinase 2		sp|O43314|VIP2_HUMAN	2	2.133158E7	MS/MS	STY:79.9663@S(0.0521)GEQIT(0.0424)S(0.0424)S(0.9315)PVS(0.9315)PK;
SGGGAGSNGSVLDPAER	SGGGAGS[79.9663]NGSVLDPAER	R	A	42	58	17	2	7S(79.9663)	sp|Q15149-2|PLEC_HUMAN	Q15149-2	PLEC_HUMAN	PLEC	Isoform 2 of Plectin		sp|Q15149-3|PLEC_HUMAN	1	0	MS/MS	STY:79.9663@S(0.0209)GGGAGS(0.4896)NGS(0.4896)VLDPAER;
SGGLQTPECLSR	SGGLQTPEC[57.0215]LS[79.9663]R	R	E	431	442	12	2	11S(79.9663),9C(57.0215)	sp|P85037|FOXK1_HUMAN	P85037	FOXK1_HUMAN	FOXK1	Forkhead box protein K1		sp|P85037-2|FOXK1_HUMAN	6	6.9954176E7	MS/MS	STY:79.9663@S(0.0317)GGLQT(0.0317)PECLS(0.9366)R;
SGGLQTPECLSR	SGGLQT[79.9663]PEC[57.0215]LSR	R	E	431	442	12	2	6T(79.9663),9C(57.0215)	sp|P85037|FOXK1_HUMAN	P85037	FOXK1_HUMAN	FOXK1	Forkhead box protein K1		sp|P85037-2|FOXK1_HUMAN	2	4.6968988E7	MS/MS	STY:79.9663@S(0.0293)GGLQT(0.9425)PECLS(0.0281)R;
SGGLQTPECLSR	SGGLQT[79.9663]PEC[57.0215]LS[79.9663]R	R	E	431	442	12	2	11S(79.9663),6T(79.9663),9C(57.0215)	sp|P85037|FOXK1_HUMAN	P85037	FOXK1_HUMAN	FOXK1	Forkhead box protein K1		sp|P85037-2|FOXK1_HUMAN	5	3.823352E8	MS/MS	STY:79.9663@S(0.1021)GGLQT(0.9490)PECLS(0.9490)R;
SGGSGHAVAEPASPEQELDQNK	SGGSGHAVAEPAS[79.9663]PEQELDQNK	K	G	296	317	22	3	13S(79.9663)	sp|P46013|KI67_HUMAN	P46013	KI67_HUMAN	MKI67	Proliferation marker protein Ki-67			10	2.68127856E8	MS/MS	STY:79.9663@S(0.0280)GGS(0.0280)GHAVAEPAS(0.9440)PEQELDQNK;
SGGSTDSEDEEEEDEEEEEDEEGIGCAAR	SGGS[79.9663]TDSEDEEEEDEEEEEDEEGIGC[57.0215]AAR	R	G	664	692	29	3	26C(57.0215),4S(79.9663)	sp|Q9UPN7|PP6R1_HUMAN	Q9UPN7	PP6R1_HUMAN	PPP6R1	Serine/threonine-protein phosphatase 6 regulatory subunit 1			1	1.7327672E7	MS/MS	STY:79.9663@S(0.0838)GGS(0.3054)T(0.3054)DS(0.3054)EDEEEEDEEEEEDEEGIGCAAR;
SGGTPGPSSGGHTSHSGDNSSEQGDGLDNSVASPSTGDDDDPDK	SGGTPGPSSGGHTSHSGDNSSEQGDGLDNSVASPST[79.9663]GDDDDPDK	R	D	223	266	44	4	36T(79.9663)	sp|O00470-2|MEIS1_HUMAN	O00470-2	MEIS1_HUMAN	MEIS1	Isoform 2 of Homeobox protein Meis1		sp|O00470|MEIS1_HUMAN	1	0	MS/MS	STY:79.9663@S(0.0120)GGT(0.0120)PGPS(0.0060)S(0.0060)GGHT(0.0060)S(0.0060)HS(0.0060)GDNS(0.0060)S(0.0060)EQGDGLDNS(0.0074)VAS(0.0151)PS(0.0151)T(0.8962)GDDDDPDK;
SGGTPGPSSGGHTSHSGDNSSEQGDGLDNSVASPSTGDDDDPDK	SGGTPGPSSGGHTSHSGDNSSEQGDGLDNSVASPS[79.9663]TGDDDDPDK	R	D	223	266	44	4	35S(79.9663)	sp|O00470-2|MEIS1_HUMAN	O00470-2	MEIS1_HUMAN	MEIS1	Isoform 2 of Homeobox protein Meis1		sp|O00470|MEIS1_HUMAN	2	8.8190552E7	MS/MS	STY:79.9663@S(0.0214)GGT(0.0214)PGPS(0.0214)S(0.0214)GGHT(0.0214)S(0.0214)HS(0.0140)GDNS(0.0140)S(0.0140)EQGDGLDNS(0.0052)VAS(0.0081)PS(0.4083)T(0.4083)GDDDDPDK;
SGGTPGPSSGGHTSHSGDNSSEQGDGLDNSVASPSTGDDDDPDK	SGGTPGPSSGGHTSHSGDNSSEQGDGLDNSVAS[79.9663]PSTGDDDDPDK	R	D	223	266	44	4	33S(79.9663)	sp|O00470-2|MEIS1_HUMAN	O00470-2	MEIS1_HUMAN	MEIS1	Isoform 2 of Homeobox protein Meis1		sp|O00470|MEIS1_HUMAN	1	8.8190552E7	MS/MS	STY:79.9663@S(0.0962)GGT(0.0383)PGPS(0.0425)S(0.0425)GGHT(0.1046)S(0.1046)HS(0.1046)GDNS(0.0084)S(0.0084)EQGDGLDNS(0.0039)VAS(0.4396)PS(0.0032)T(0.0032)GDDDDPDK;
SGGTPGPSSGGHTSHSGDNSSEQGDGLDNSVASPSTGDDDDPDK	SGGTPGPSSGGHTSHSGDNSSEQGDGLDNSVAS[79.9663]PS[79.9663]TGDDDDPDK	R	D	223	266	44	4	33S(79.9663),35S(79.9663)	sp|O00470-2|MEIS1_HUMAN	O00470-2	MEIS1_HUMAN	MEIS1	Isoform 2 of Homeobox protein Meis1		sp|O00470|MEIS1_HUMAN	2	5.5256536E7	MS/MS	STY:79.9663@S(0.1137)GGT(0.1137)PGPS(0.1012)S(0.1012)GGHT(0.0665)S(0.0376)HS(0.0376)GDNS(0.0376)S(0.0376)EQGDGLDNS(0.0221)VAS(0.6550)PS(0.6550)T(0.0211)GDDDDPDK;
SGGTPGPSSGGHTSHSGDNSSEQGDGLDNSVASPSTGDDDDPDK	SGGTPGPSSGGHTSHSGDNSSEQGDGLDNS[79.9663]VASPSTGDDDDPDK	R	D	223	266	44	3,4	30S(79.9663)	sp|O00470-2|MEIS1_HUMAN	O00470-2	MEIS1_HUMAN	MEIS1	Isoform 2 of Homeobox protein Meis1		sp|O00470|MEIS1_HUMAN	2	0	MS/MS	STY:79.9663@S(0.0098)GGT(0.0098)PGPS(0.0098)S(0.0098)GGHT(0.0098)S(0.0098)HS(0.0111)GDNS(0.0111)S(0.0111)EQGDGLDNS(0.4417)VAS(0.4417)PS(0.0123)T(0.0123)GDDDDPDK;
SGGTPGPSSGGHTSHSGDNSSEQGDGLDNSVASPSTGDDDDPDK	SGGTPGPSSGGHTSHSGDNS[79.9663]SEQGDGLDNS[79.9663]VASPSTGDDDDPDK	R	D	223	266	44	4	20S(79.9663),30S(79.9663)	sp|O00470-2|MEIS1_HUMAN	O00470-2	MEIS1_HUMAN	MEIS1	Isoform 2 of Homeobox protein Meis1		sp|O00470|MEIS1_HUMAN	1	0	MS/MS	STY:79.9663@S(0.0513)GGT(0.0513)PGPS(0.1004)S(0.1004)GGHT(0.2331)S(0.2331)HS(0.0477)GDNS(0.2978)S(0.0683)EQGDGLDNS(0.2680)VAS(0.0150)PS(0.2667)T(0.2667)GDDDDPDK;
SGGTPGPSSGGHTSHSGDNSSEQGDGLDNSVASPSTGDDDDPDK	SGGTPGPSSGGHT[79.9663]SHSGDNSSEQGDGLDNSVASPSTGDDDDPDK	R	D	223	266	44	4	13T(79.9663)	sp|O00470-2|MEIS1_HUMAN	O00470-2	MEIS1_HUMAN	MEIS1	Isoform 2 of Homeobox protein Meis1		sp|O00470|MEIS1_HUMAN	1	0	MS/MS	STY:79.9663@S(0.0055)GGT(0.0055)PGPS(0.0055)S(0.0055)GGHT(0.1618)S(0.1618)HS(0.1618)GDNS(0.1618)S(0.1618)EQGDGLDNS(0.1618)VAS(0.0023)PS(0.0023)T(0.0023)GDDDDPDK;
SGGTPGPSSGGHTSHSGDNSSEQGDGLDNSVASPSTGDDDDPDK	SGGTPGPSSGGHT[79.9663]S[79.9663]HSGDNSSEQGDGLDNSVASPSTGDDDDPDK	R	D	223	266	44	3	13T(79.9663),14S(79.9663)	sp|O00470-2|MEIS1_HUMAN	O00470-2	MEIS1_HUMAN	MEIS1	Isoform 2 of Homeobox protein Meis1		sp|O00470|MEIS1_HUMAN	1	2.9628674E7	MS/MS	STY:79.9663@S(0.2490)GGT(0.2490)PGPS(0.2490)S(0.1405)GGHT(0.3202)S(0.3202)HS(0.0131)GDNS(0.0131)S(0.0131)EQGDGLDNS(0.1153)VAS(0.1153)PS(0.0872)T(0.1153)GDDDDPDK;
SGGTPGPSSGGHTSHSGDNSSEQGDGLDNSVASPSTGDDDDPDK	SGGTPGPSS[79.9663]GGHTSHSGDNSSEQGDGLDNSVASPSTGDDDDPDK	R	D	223	266	44	4	9S(79.9663)	sp|O00470-2|MEIS1_HUMAN	O00470-2	MEIS1_HUMAN	MEIS1	Isoform 2 of Homeobox protein Meis1		sp|O00470|MEIS1_HUMAN	1	0	MS/MS	STY:79.9663@S(0.0071)GGT(0.0071)PGPS(0.0071)S(0.7548)GGHT(0.0099)S(0.0052)HS(0.0052)GDNS(0.0052)S(0.0052)EQGDGLDNS(0.0483)VAS(0.0483)PS(0.0483)T(0.0483)GDDDDPDK;
SGGTPGPSSGGHTSHSGDNSSEQGDGLDNSVASPSTGDDDDPDK	SGGTPGPS[79.9663]S[79.9663]GGHTSHSGDNSSEQGDGLDNSVASPSTGDDDDPDK	R	D	223	266	44	4	8S(79.9663),9S(79.9663)	sp|O00470-2|MEIS1_HUMAN	O00470-2	MEIS1_HUMAN	MEIS1	Isoform 2 of Homeobox protein Meis1		sp|O00470|MEIS1_HUMAN	3	0	MS/MS	STY:79.9663@S(0.0130)GGT(0.0130)PGPS(0.2682)S(0.2682)GGHT(0.2682)S(0.2682)HS(0.2682)GDNS(0.0168)S(0.0168)EQGDGLDNS(0.0142)VAS(0.0484)PS(0.2682)T(0.2682)GDDDDPDK;
SGGTPGPSSGGHTSHSGDNSSEQGDGLDNSVASPSTGDDDDPDK	SGGT[79.9663]PGPSSGGHTSHSGDNSSEQGDGLDNSVASPSTGDDDDPDK	R	D	223	266	44	4	4T(79.9663)	sp|O00470-2|MEIS1_HUMAN	O00470-2	MEIS1_HUMAN	MEIS1	Isoform 2 of Homeobox protein Meis1		sp|O00470|MEIS1_HUMAN	1	0	MS/MS	STY:79.9663@S(0.0171)GGT(0.1353)PGPS(0.1353)S(0.1353)GGHT(0.1353)S(0.1353)HS(0.1353)GDNS(0.1353)S(0.0099)EQGDGLDNS(0.0099)VAS(0.0053)PS(0.0053)T(0.0053)GDDDDPDK;
SGKNSQEDSEDSEDK	SGKNSQEDS[79.9663]EDS[79.9663]EDK	R	D	50	64	15	2	12S(79.9663),9S(79.9663)	sp|Q9H1E3|NUCKS_HUMAN	Q9H1E3	NUCKS_HUMAN	NUCKS1	Nuclear ubiquitous casein and cyclin-dependent kinase substrate 1			1	0	MS/MS	STY:79.9663@S(0.2076)GKNS(0.2076)QEDS(0.7924)EDS(0.7924)EDK;
SGLELTELQNMTVPEDDNISNDSNDFTEVENGQINSK	SGLELTELQNMTVPEDDNISNDSNDFT[79.9663]EVENGQINS[79.9663]K	K	F	6	42	37	3	27T(79.9663),36S(79.9663)	sp|Q9H2H9|S38A1_HUMAN	Q9H2H9	S38A1_HUMAN	SLC38A1	Sodium-coupled neutral amino acid symporter 1			1	0	MS/MS	STY:79.9663@S(0.2559)GLELT(0.2559)ELQNMT(0.0371)VPEDDNIS(0.0188)NDS(0.0188)NDFT(0.7062)EVENGQINS(0.7074)K;
SGLELTELQNMTVPEDDNISNDSNDFTEVENGQINSK	SGLELTELQNM[15.9949]T[79.9663]VPEDDNIS[79.9663]NDSNDFTEVENGQINSK	K	F	6	42	37	3	11M(15.9949),12T(79.9663),20S(79.9663)	sp|Q9H2H9|S38A1_HUMAN	Q9H2H9	S38A1_HUMAN	SLC38A1	Sodium-coupled neutral amino acid symporter 1			1	0	MS/MS	STY:79.9663@S(0.3689)GLELT(0.3689)ELQNMT(0.5382)VPEDDNIS(0.5956)NDS(0.0428)NDFT(0.0428)EVENGQINS(0.0428)K;M:15.9949@SGLELTELQNM(1.0000)TVPEDDNISNDSNDFTEVENGQINSK;
SGLTVPTSPK	SGLTVPTS[79.9663]PK	R	G	76	85	10	2	8S(79.9663)	sp|Q53EL6-2|PDCD4_HUMAN	Q53EL6-2	PDCD4_HUMAN	PDCD4	Isoform 2 of Programmed cell death protein 4		sp|Q53EL6|PDCD4_HUMAN	1	0	MS/MS	STY:79.9663@S(0.0183)GLT(0.0183)VPT(0.0369)S(0.9265)PK;
SGLTVPTSPK	SGLTVPT[79.9663]SPK	R	G	76	85	10	2	7T(79.9663)	sp|Q53EL6-2|PDCD4_HUMAN	Q53EL6-2	PDCD4_HUMAN	PDCD4	Isoform 2 of Programmed cell death protein 4		sp|Q53EL6|PDCD4_HUMAN	7	2.63763968E8	MS/MS	STY:79.9663@S(0.0126)GLT(0.0127)VPT(0.4874)S(0.4874)PK;
SGLTVPTSPK	SGLT[79.9663]VPTSPK	R	G	76	85	10	2	4T(79.9663)	sp|Q53EL6-2|PDCD4_HUMAN	Q53EL6-2	PDCD4_HUMAN	PDCD4	Isoform 2 of Programmed cell death protein 4		sp|Q53EL6|PDCD4_HUMAN	2	4.559238E7	MS/MS	STY:79.9663@S(0.0173)GLT(0.8626)VPT(0.1020)S(0.0182)PK;
SGMSPEQSR	SGMS[79.9663]PEQSR	K	F	1129	1137	9	2	4S(79.9663)	sp|Q9UQ35|SRRM2_HUMAN	Q9UQ35	SRRM2_HUMAN	SRRM2	Serine/arginine repetitive matrix protein 2		sp|Q9UQ35-2|SRRM2_HUMAN	2	3.9819536E8	MS/MS	STY:79.9663@S(0.0277)GMS(0.9446)PEQS(0.0276)R;
SGMSPEQSR	SGM[15.9949]S[79.9663]PEQSR	K	F	1129	1137	9	2	3M(15.9949),4S(79.9663)	sp|Q9UQ35|SRRM2_HUMAN	Q9UQ35	SRRM2_HUMAN	SRRM2	Serine/arginine repetitive matrix protein 2		sp|Q9UQ35-2|SRRM2_HUMAN	1	0	MS/MS	STY:79.9663@S(0.2072)GMS(0.7675)PEQS(0.0253)R;M:15.9949@SGM(1.0000)SPEQSR;
SGPPSPPSTATSFGGPR	SGPPSPPSTAT[79.9663]SFGGPR	R	P	1793	1809	17	2	11T(79.9663)	sp|Q6ZRS2-2|SRCAP_HUMAN	Q6ZRS2-2	SRCAP_HUMAN	SRCAP	Isoform 2 of Helicase SRCAP		sp|Q6ZRS2-3|SRCAP_HUMAN, sp|Q6ZRS2|SRCAP_HUMAN	1	4.675154E7	MS/MS	STY:79.9663@S(0.0090)GPPS(0.0149)PPS(0.0149)T(0.0149)AT(0.4731)S(0.4731)FGGPR;
SGPPSPPSTATSFGGPR	SGPPS[79.9663]PPSTATSFGGPR	R	P	1793	1809	17	2	5S(79.9663)	sp|Q6ZRS2-2|SRCAP_HUMAN	Q6ZRS2-2	SRCAP_HUMAN	SRCAP	Isoform 2 of Helicase SRCAP		sp|Q6ZRS2-3|SRCAP_HUMAN, sp|Q6ZRS2|SRCAP_HUMAN	1	4.675154E7	MS/MS	STY:79.9663@S(0.0154)GPPS(0.9388)PPS(0.0115)T(0.0115)AT(0.0114)S(0.0114)FGGPR;
SGSALLQSQSSTEDPKDEPAELKPDSEDLSSQSSASK	SGSALLQSQSSTEDPKDEPAELKPDSEDLS[79.9663]SQSSASK	R	A	515	551	37	3	30S(79.9663)	sp|Q5VTR2|BRE1A_HUMAN	Q5VTR2	BRE1A_HUMAN	RNF20	E3 ubiquitin-protein ligase BRE1A			1	2.5681796E7	MS/MS	STY:79.9663@S(0.0467)GS(0.0572)ALLQS(0.0396)QS(0.0245)S(0.0475)T(0.0475)EDPKDEPAELKPDS(0.0045)EDLS(0.1465)S(0.1465)QS(0.1465)S(0.1465)AS(0.1465)K;
SGSALLQSQSSTEDPK	SGSALLQSQSST[79.9663]EDPK	R	D	515	530	16	2	12T(79.9663)	sp|Q5VTR2|BRE1A_HUMAN	Q5VTR2	BRE1A_HUMAN	RNF20	E3 ubiquitin-protein ligase BRE1A			3	1.5343408E8	MS/MS	STY:79.9663@S(0.0240)GS(0.0240)ALLQS(0.0115)QS(0.0134)S(0.0134)T(0.9137)EDPK;
SGSALLQSQSSTEDPK	SGSALLQSQSS[79.9663]TEDPK	R	D	515	530	16	2	11S(79.9663)	sp|Q5VTR2|BRE1A_HUMAN	Q5VTR2	BRE1A_HUMAN	RNF20	E3 ubiquitin-protein ligase BRE1A			3	1.5343408E8	MS/MS	STY:79.9663@S(0.0115)GS(0.0115)ALLQS(0.0115)QS(0.0118)S(0.9407)T(0.0130)EDPK;
SGSALLQSQSSTEDPKDEPAELKPDSEDLSSQSSASK	SGSALLQSQSS[79.9663]TEDPKDEPAELKPDSEDLSSQSSASK	R	A	515	551	37	3	11S(79.9663)	sp|Q5VTR2|BRE1A_HUMAN	Q5VTR2	BRE1A_HUMAN	RNF20	E3 ubiquitin-protein ligase BRE1A			1	0	MS/MS	STY:79.9663@S(0.1356)GS(0.1356)ALLQS(0.1356)QS(0.1356)S(0.1627)T(0.1627)EDPKDEPAELKPDS(0.0152)EDLS(0.0100)S(0.0100)QS(0.0292)S(0.0292)AS(0.0386)K;
SGSALLQSQSSTEDPKDEPAELKPDSEDLSSQSSASK	SGSALLQSQS[79.9663]STEDPKDEPAELKPDSEDLSSQSSASK	R	A	515	551	37	4	10S(79.9663)	sp|Q5VTR2|BRE1A_HUMAN	Q5VTR2	BRE1A_HUMAN	RNF20	E3 ubiquitin-protein ligase BRE1A			1	0	MS/MS	STY:79.9663@S(0.0348)GS(0.0348)ALLQS(0.0043)QS(0.1684)S(0.1684)T(0.0036)EDPKDEPAELKPDS(0.0572)EDLS(0.1057)S(0.1057)QS(0.1057)S(0.1057)AS(0.1057)K;
SGSALLQSQSSTEDPK	SGSALLQS[79.9663]QSSTEDPK	R	D	515	530	16	2	8S(79.9663)	sp|Q5VTR2|BRE1A_HUMAN	Q5VTR2	BRE1A_HUMAN	RNF20	E3 ubiquitin-protein ligase BRE1A			1	0	MS/MS	STY:79.9663@S(0.0111)GS(0.0112)ALLQS(0.9132)QS(0.0215)S(0.0215)T(0.0215)EDPK;
SGSALLQSQSSTEDPK	SGSALLQS[79.9663]QS[79.9663]STEDPK	R	D	515	530	16	2	10S(79.9663),8S(79.9663)	sp|Q5VTR2|BRE1A_HUMAN	Q5VTR2	BRE1A_HUMAN	RNF20	E3 ubiquitin-protein ligase BRE1A			2	4.3757212E7	MS/MS	STY:79.9663@S(0.0237)GS(0.0237)ALLQS(0.7300)QS(0.7300)S(0.2463)T(0.2463)EDPK;
SGSLDDSFSDFQELPASSK	SGSLDDS[79.9663]FSDFQELPASSK	K	T	389	407	19	2	7S(79.9663)	sp|Q9UMZ2-3|SYNRG_HUMAN	Q9UMZ2-3	SYNRG_HUMAN	SYNRG	Isoform 2 of Synergin gamma		sp|Q9UMZ2-4|SYNRG_HUMAN, sp|Q9UMZ2-5|SYNRG_HUMAN, sp|Q9UMZ2-6|SYNRG_HUMAN, sp|Q9UMZ2-7|SYNRG_HUMAN, sp|Q9UMZ2-8|SYNRG_HUMAN, sp|Q9UMZ2-9|SYNRG_HUMAN, sp|Q9UMZ2|SYNRG_HUMAN	1	1.0925277E7	MS/MS	STY:79.9663@S(0.0141)GS(0.0141)LDDS(0.4698)FS(0.4698)DFQELPAS(0.0161)S(0.0161)K;
SGSLDSELSVSPK	SGSLDSELSVS[79.9663]PK	K	R	2722	2734	13	2	11S(79.9663)	sp|Q12802-2|AKP13_HUMAN	Q12802-2	AKP13_HUMAN	AKAP13	Isoform 2 of A-kinase anchor protein 13		sp|Q12802-4|AKP13_HUMAN, sp|Q12802|AKP13_HUMAN	1	1.6700194E7	MS/MS	STY:79.9663@S(0.0141)GS(0.0141)LDS(0.0141)ELS(0.0392)VS(0.9186)PK;
SGSMDPSGAHPSVR	SGSMDPS[79.9663]GAHPSVR	R	Q	18	31	14	2	7S(79.9663)	sp|Q07666-3|KHDR1_HUMAN	Q07666-3	KHDR1_HUMAN	KHDRBS1	Isoform 3 of KH domain-containing, RNA-binding, signal transduction-associated protein 1		sp|Q07666-2|KHDR1_HUMAN, sp|Q07666|KHDR1_HUMAN	1	3.5772788E7	MS/MS	STY:79.9663@S(0.0245)GS(0.0245)MDPS(0.9313)GAHPS(0.0198)VR;
SGSMEEDVDTSPGGDYYTSPSSPTSSSR	SGSMEEDVDTSPGGDYYTSPSS[79.9663]PTSSSR	K	N	275	302	28	3	22S(79.9663)	sp|P08651-2|NFIC_HUMAN	P08651-2	NFIC_HUMAN	NFIC	Isoform 1 of Nuclear factor 1 C-type		sp|P08651-3|NFIC_HUMAN, sp|P08651-4|NFIC_HUMAN, sp|P08651-5|NFIC_HUMAN, sp|P08651-6|NFIC_HUMAN, sp|P08651|NFIC_HUMAN	2	7.4813192E7	MS/MS	STY:79.9663@S(0.0080)GS(0.0081)MEEDVDT(0.0088)S(0.0076)PGGDY(0.0050)Y(0.0050)T(0.0050)S(0.0045)PS(0.0060)S(0.9202)PT(0.0077)S(0.0050)S(0.0047)S(0.0047)R;
SGSMEEDVDTSPGGDYYTSPSSPTSSSR	SGSMEEDVDTSPGGDYYTSPS[79.9663]S[79.9663]PTSSSR	K	N	275	302	28	3	21S(79.9663),22S(79.9663)	sp|P08651-2|NFIC_HUMAN	P08651-2	NFIC_HUMAN	NFIC	Isoform 1 of Nuclear factor 1 C-type		sp|P08651-3|NFIC_HUMAN, sp|P08651-4|NFIC_HUMAN, sp|P08651-5|NFIC_HUMAN, sp|P08651-6|NFIC_HUMAN, sp|P08651|NFIC_HUMAN	1	1.46006096E8	MS/MS	STY:79.9663@S(0.1169)GS(0.1169)MEEDVDT(0.1849)S(0.1849)PGGDY(0.0989)Y(0.1368)T(0.1849)S(0.1849)PS(0.2566)S(0.2566)PT(0.2566)S(0.0071)S(0.0071)S(0.0071)R;
SGSMEEDVDTSPGGDYYTSPSSPTSSSR	SGSMEEDVDTSPGGDYYTS[79.9663]PSSPTSSSR	K	N	275	302	28	3	19S(79.9663)	sp|P08651-2|NFIC_HUMAN	P08651-2	NFIC_HUMAN	NFIC	Isoform 1 of Nuclear factor 1 C-type		sp|P08651-3|NFIC_HUMAN, sp|P08651-4|NFIC_HUMAN, sp|P08651-5|NFIC_HUMAN, sp|P08651-6|NFIC_HUMAN, sp|P08651|NFIC_HUMAN	1	7.4813192E7	MS/MS	STY:79.9663@S(0.0251)GS(0.0249)MEEDVDT(0.0111)S(0.0101)PGGDY(0.0071)Y(0.0042)T(0.0042)S(0.8876)PS(0.0043)S(0.0043)PT(0.0043)S(0.0043)S(0.0043)S(0.0043)R;
SGSMEEDVDTSPGGDYYTSPSSPTSSSR	SGSMEEDVDTSPGGDYYT[79.9663]S[79.9663]PS[79.9663]SPTSSSR	K	N	275	302	28	3	18T(79.9663),19S(79.9663),21S(79.9663)	sp|P08651-2|NFIC_HUMAN	P08651-2	NFIC_HUMAN	NFIC	Isoform 1 of Nuclear factor 1 C-type		sp|P08651-3|NFIC_HUMAN, sp|P08651-4|NFIC_HUMAN, sp|P08651-5|NFIC_HUMAN, sp|P08651-6|NFIC_HUMAN, sp|P08651|NFIC_HUMAN	1	1.2821068E7	MS/MS	STY:79.9663@S(0.1421)GS(0.1421)MEEDVDT(0.1342)S(0.1342)PGGDY(0.0087)Y(0.0087)T(0.3037)S(0.3037)PS(0.3037)S(0.3037)PT(0.3037)S(0.3037)S(0.3037)S(0.3037)R;
SGSMEEDVDTSPGGDYYTSPSSPTSSSR	SGSMEEDVDTSPGGDY[79.9663]YTSPSSPTSSSR	K	N	275	302	28	3	16Y(79.9663)	sp|P08651-2|NFIC_HUMAN	P08651-2	NFIC_HUMAN	NFIC	Isoform 1 of Nuclear factor 1 C-type		sp|P08651-3|NFIC_HUMAN, sp|P08651-4|NFIC_HUMAN, sp|P08651-5|NFIC_HUMAN, sp|P08651-6|NFIC_HUMAN, sp|P08651|NFIC_HUMAN	1	0	MS/MS	STY:79.9663@S(0.0124)GS(0.0124)MEEDVDT(0.0124)S(0.0124)PGGDY(0.1183)Y(0.1183)T(0.1183)S(0.1183)PS(0.1183)S(0.1183)PT(0.1183)S(0.1183)S(0.0019)S(0.0019)R;
SGSMEEDVDTSPGGDYYTSPSSPTSSSR	SGSMEEDVDTSPGGDY[79.9663]YTSPSSPT[79.9663]SSSR	K	N	275	302	28	3	16Y(79.9663),24T(79.9663)	sp|P08651-2|NFIC_HUMAN	P08651-2	NFIC_HUMAN	NFIC	Isoform 1 of Nuclear factor 1 C-type		sp|P08651-3|NFIC_HUMAN, sp|P08651-4|NFIC_HUMAN, sp|P08651-5|NFIC_HUMAN, sp|P08651-6|NFIC_HUMAN, sp|P08651|NFIC_HUMAN	1	0	MS/MS	STY:79.9663@S(0.0708)GS(0.0708)MEEDVDT(0.0968)S(0.0968)PGGDY(0.3042)Y(0.1531)T(0.1531)S(0.1531)PS(0.0057)S(0.0057)PT(0.2225)S(0.2225)S(0.2225)S(0.2225)R;
SGSMEEDVDTSPGGDYYTSPSSPTSSSR	SGSMEEDVDTSPGGDY[79.9663]Y[79.9663]TSPSSPTSSSR	K	N	275	302	28	3	16Y(79.9663),17Y(79.9663)	sp|P08651-2|NFIC_HUMAN	P08651-2	NFIC_HUMAN	NFIC	Isoform 1 of Nuclear factor 1 C-type		sp|P08651-3|NFIC_HUMAN, sp|P08651-4|NFIC_HUMAN, sp|P08651-5|NFIC_HUMAN, sp|P08651-6|NFIC_HUMAN, sp|P08651|NFIC_HUMAN	1	1.46006096E8	MS/MS	STY:79.9663@S(0.0057)GS(0.0057)MEEDVDT(0.0082)S(0.0082)PGGDY(0.2449)Y(0.2449)T(0.2449)S(0.2449)PS(0.0067)S(0.0067)PT(0.2449)S(0.2449)S(0.2449)S(0.2449)R;
SGSMEEDVDTSPGGDYYTSPSSPTSSSR	SGSMEEDVDTSPGGDY[79.9663]Y[79.9663]T[79.9663]SPSSPTSSSR	K	N	275	302	28	3	16Y(79.9663),17Y(79.9663),18T(79.9663)	sp|P08651-2|NFIC_HUMAN	P08651-2	NFIC_HUMAN	NFIC	Isoform 1 of Nuclear factor 1 C-type		sp|P08651-3|NFIC_HUMAN, sp|P08651-4|NFIC_HUMAN, sp|P08651-5|NFIC_HUMAN, sp|P08651-6|NFIC_HUMAN, sp|P08651|NFIC_HUMAN	1	0	MS/MS	STY:79.9663@S(0.1205)GS(0.1205)MEEDVDT(0.1205)S(0.1205)PGGDY(0.4765)Y(0.4765)T(0.3655)S(0.3655)PS(0.3655)S(0.3655)PT(0.0269)S(0.0254)S(0.0254)S(0.0254)R;
SGSMSLDPAVADGSESETEDSVLETR	SGSMSLDPAVADGS[79.9663]ES[79.9663]ETEDSVLETR	K	E	774	799	26	3	14S(79.9663),16S(79.9663)	sp|O60447-2|EVI5_HUMAN	O60447-2	EVI5_HUMAN	EVI5	Isoform 2 of Ecotropic viral integration site 5 protein homolog		sp|O60447|EVI5_HUMAN	1	0	MS/MS	STY:79.9663@S(0.1176)GS(0.1176)MS(0.1176)LDPAVADGS(0.7689)ES(0.7887)ET(0.0165)EDS(0.0401)VLET(0.0329)R;
SGSMEEDVDTSPGGDYYTSPSSPTSSSR	SGSM[15.9949]EEDVDTSPGGDYYTSPS[79.9663]SPTSSSR	K	N	275	302	28	3	21S(79.9663),4M(15.9949)	sp|P08651-2|NFIC_HUMAN	P08651-2	NFIC_HUMAN	NFIC	Isoform 1 of Nuclear factor 1 C-type		sp|P08651-3|NFIC_HUMAN, sp|P08651-4|NFIC_HUMAN, sp|P08651-5|NFIC_HUMAN, sp|P08651-6|NFIC_HUMAN, sp|P08651|NFIC_HUMAN	2	2.3405744E7	MS/MS	STY:79.9663@S(0.0064)GS(0.0064)MEEDVDT(0.0053)S(0.0053)PGGDY(0.0053)Y(0.0053)T(0.0053)S(0.0053)PS(0.4670)S(0.4670)PT(0.0054)S(0.0054)S(0.0054)S(0.0054)R;M:15.9949@SGSM(1.0000)EEDVDTSPGGDYYTSPSSPTSSSR;
SGSMEEDVDTSPGGDYYTSPSSPTSSSR	SGSM[15.9949]EEDVDTSPGGDYY[79.9663]TSPSSPTSSSR	K	N	275	302	28	3	17Y(79.9663),4M(15.9949)	sp|P08651-2|NFIC_HUMAN	P08651-2	NFIC_HUMAN	NFIC	Isoform 1 of Nuclear factor 1 C-type		sp|P08651-3|NFIC_HUMAN, sp|P08651-4|NFIC_HUMAN, sp|P08651-5|NFIC_HUMAN, sp|P08651-6|NFIC_HUMAN, sp|P08651|NFIC_HUMAN	1	0	MS/MS	STY:79.9663@S(0.0296)GS(0.0296)MEEDVDT(0.0037)S(0.0037)PGGDY(0.0046)Y(0.3019)T(0.3019)S(0.3019)PS(0.0038)S(0.0038)PT(0.0038)S(0.0038)S(0.0038)S(0.0038)R;M:15.9949@SGSM(1.0000)EEDVDTSPGGDYYTSPSSPTSSSR;
SGSMEEDVDTSPGGDYYTSPSSPTSSSR	SGSM[15.9949]EEDVDTSPGGDY[79.9663]YTSPS[79.9663]SPTSSSR	K	N	275	302	28	3	16Y(79.9663),21S(79.9663),4M(15.9949)	sp|P08651-2|NFIC_HUMAN	P08651-2	NFIC_HUMAN	NFIC	Isoform 1 of Nuclear factor 1 C-type		sp|P08651-3|NFIC_HUMAN, sp|P08651-4|NFIC_HUMAN, sp|P08651-5|NFIC_HUMAN, sp|P08651-6|NFIC_HUMAN, sp|P08651|NFIC_HUMAN	1	3.6364168E7	MS/MS	STY:79.9663@S(0.0281)GS(0.0281)MEEDVDT(0.0108)S(0.0108)PGGDY(0.8225)Y(0.0119)T(0.0093)S(0.0093)PS(0.5087)S(0.5087)PT(0.0122)S(0.0122)S(0.0136)S(0.0136)R;M:15.9949@SGSM(1.0000)EEDVDTSPGGDYYTSPSSPTSSSR;
SGSMEEDVDTSPGGDYYTSPSSPTSSSR	SGSM[15.9949]EEDVDTS[79.9663]PGGDYYTSPSSPTSS[79.9663]SR	K	N	275	302	28	3	11S(79.9663),26S(79.9663),4M(15.9949)	sp|P08651-2|NFIC_HUMAN	P08651-2	NFIC_HUMAN	NFIC	Isoform 1 of Nuclear factor 1 C-type		sp|P08651-3|NFIC_HUMAN, sp|P08651-4|NFIC_HUMAN, sp|P08651-5|NFIC_HUMAN, sp|P08651-6|NFIC_HUMAN, sp|P08651|NFIC_HUMAN	1	3.6364168E7	MS/MS	STY:79.9663@S(0.0112)GS(0.0112)MEEDVDT(0.0218)S(0.7709)PGGDY(0.0589)Y(0.0589)T(0.0196)S(0.0092)PS(0.0184)S(0.0184)PT(0.0184)S(0.0184)S(0.4823)S(0.4823)R;M:15.9949@SGSM(1.0000)EEDVDTSPGGDYYTSPSSPTSSSR;
SGSMEEDVDTSPGGDYYTSPSSPTSSSR	SGSM[15.9949]EEDVDT[79.9663]SPGGDYYTSPSSPTSSS[79.9663]R	K	N	275	302	28	3	10T(79.9663),27S(79.9663),4M(15.9949)	sp|P08651-2|NFIC_HUMAN	P08651-2	NFIC_HUMAN	NFIC	Isoform 1 of Nuclear factor 1 C-type		sp|P08651-3|NFIC_HUMAN, sp|P08651-4|NFIC_HUMAN, sp|P08651-5|NFIC_HUMAN, sp|P08651-6|NFIC_HUMAN, sp|P08651|NFIC_HUMAN	1	0	MS/MS	STY:79.9663@S(0.1003)GS(0.1003)MEEDVDT(0.2916)S(0.2916)PGGDY(0.1659)Y(0.1659)T(0.0085)S(0.1557)PS(0.1557)S(0.1557)PT(0.0059)S(0.0059)S(0.0059)S(0.3910)R;M:15.9949@SGSM(1.0000)EEDVDTSPGGDYYTSPSSPTSSSR;
SGSNGSVVSLEQQQK	SGSNGS[79.9663]VVSLEQQQK	R	I	893	907	15	2	6S(79.9663)	sp|Q2M1P5|KIF7_HUMAN	Q2M1P5	KIF7_HUMAN	KIF7	Kinesin-like protein KIF7			1	0	MS/MS	STY:79.9663@S(0.0225)GS(0.0225)NGS(0.4775)VVS(0.4775)LEQQQK;
SGSPSDNSGAEEMEVSLAK	SGSPSDNS[79.9663]GAEEM[15.9949]EVS[79.9663]LAK	R	P	60	78	19	2	13M(15.9949),16S(79.9663),8S(79.9663)	sp|P31749-2|AKT1_HUMAN	P31749-2	AKT1_HUMAN	AKT1	Isoform 2 of RAC-alpha serine/threonine-protein kinase		sp|P31749|AKT1_HUMAN	1	1.2905712E7	MS/MS	STY:79.9663@S(0.1179)GS(0.1179)PS(0.1179)DNS(0.8283)GAEEMEVS(0.8181)LAK;M:15.9949@SGSPSDNSGAEEM(1.0000)EVSLAK;
SGSPSDNSGAEEMEVSLAK	SGSPS[79.9663]DNSGAEEMEVSLAK	R	P	60	78	19	2	5S(79.9663)	sp|P31749-2|AKT1_HUMAN	P31749-2	AKT1_HUMAN	AKT1	Isoform 2 of RAC-alpha serine/threonine-protein kinase		sp|P31749|AKT1_HUMAN	1	5.0485904E7	MS/MS	STY:79.9663@S(0.2129)GS(0.2002)PS(0.5664)DNS(0.0094)GAEEMEVS(0.0111)LAK;
SGSPSDNSGAEEMEVSLAK	SGSPS[79.9663]DNSGAEEM[15.9949]EVSLAK	R	P	60	78	19	2	13M(15.9949),5S(79.9663)	sp|P31749-2|AKT1_HUMAN	P31749-2	AKT1_HUMAN	AKT1	Isoform 2 of RAC-alpha serine/threonine-protein kinase		sp|P31749|AKT1_HUMAN	1	1.6037974E7	MS/MS	STY:79.9663@S(0.0177)GS(0.0177)PS(0.4709)DNS(0.4709)GAEEMEVS(0.0228)LAK;M:15.9949@SGSPSDNSGAEEM(1.0000)EVSLAK;
SGSQDFPQCNTIENTGTK	SGSQDFPQC[57.0215]NTIENTGT[79.9663]K	K	Q	591	608	18	2	17T(79.9663),9C(57.0215)	sp|P28290-3|ITPI2_HUMAN	P28290-3	ITPI2_HUMAN	ITPRID2	Isoform 3 of Protein ITPRID2		sp|P28290-2|ITPI2_HUMAN, sp|P28290|ITPI2_HUMAN	1	0	MS/MS	STY:79.9663@S(0.1049)GS(0.1049)QDFPQCNT(0.0124)IENT(0.0179)GT(0.7598)K;
SGSSSPDSEITELK	SGSSSPDSEIT[79.9663]ELK	R	F	571	584	14	2	11T(79.9663)	sp|P17812|PYRG1_HUMAN	P17812	PYRG1_HUMAN	CTPS1	CTP synthase 1		sp|P17812-2|PYRG1_HUMAN	2	1.07074778E9	MS/MS	STY:79.9663@S(0.0113)GS(0.0114)S(0.0114)S(0.0114)PDS(0.0114)EIT(0.9432)ELK;
SGSSSPDSEITELK	SGSSSPDS[79.9663]EITELK	R	F	571	584	14	2	8S(79.9663)	sp|P17812|PYRG1_HUMAN	P17812	PYRG1_HUMAN	CTPS1	CTP synthase 1		sp|P17812-2|PYRG1_HUMAN	1	8.5416794E8	MS/MS	STY:79.9663@S(0.0088)GS(0.0088)S(0.0096)S(0.0096)PDS(0.4816)EIT(0.4816)ELK;
SGSSSPDSEITELK	SGSSSPDS[79.9663]EIT[79.9663]ELK	R	F	571	584	14	2	11T(79.9663),8S(79.9663)	sp|P17812|PYRG1_HUMAN	P17812	PYRG1_HUMAN	CTPS1	CTP synthase 1		sp|P17812-2|PYRG1_HUMAN	4	1.53466304E9	MS/MS	STY:79.9663@S(0.0288)GS(0.0288)S(0.0288)S(0.0288)PDS(0.9424)EIT(0.9425)ELK;
SGSSSPDSEITELK	SGSSS[79.9663]PDSEITELK	R	F	571	584	14	2	5S(79.9663)	sp|P17812|PYRG1_HUMAN	P17812	PYRG1_HUMAN	CTPS1	CTP synthase 1		sp|P17812-2|PYRG1_HUMAN	4	2.16579808E8	MS/MS	STY:79.9663@S(0.0168)GS(0.0120)S(0.0120)S(0.9318)PDS(0.0143)EIT(0.0132)ELK;
SGSSSPDSEITELK	SGSSS[79.9663]PDSEIT[79.9663]ELK	R	F	571	584	14	2	11T(79.9663),5S(79.9663)	sp|P17812|PYRG1_HUMAN	P17812	PYRG1_HUMAN	CTPS1	CTP synthase 1		sp|P17812-2|PYRG1_HUMAN	1	0	MS/MS	STY:79.9663@S(0.4306)GS(0.0243)S(0.0243)S(0.7059)PDS(0.0673)EIT(0.7476)ELK;
SGSSQELDVK	SGSS[79.9663]QELDVK	R	P	1539	1548	10	2	4S(79.9663)	sp|Q9UQ35|SRRM2_HUMAN	Q9UQ35	SRRM2_HUMAN	SRRM2	Serine/arginine repetitive matrix protein 2		sp|Q9UQ35-2|SRRM2_HUMAN	1	8.4758176E7	MS/MS	STY:79.9663@S(0.3171)GS(0.3171)S(0.3658)QELDVK;
SGSSQELDVKPSASPQER	SGSS[79.9663]QELDVKPSAS[79.9663]PQER	R	S	1539	1556	18	2	14S(79.9663),4S(79.9663)	sp|Q9UQ35|SRRM2_HUMAN	Q9UQ35	SRRM2_HUMAN	SRRM2	Serine/arginine repetitive matrix protein 2		sp|Q9UQ35-2|SRRM2_HUMAN	1	0	MS/MS	STY:79.9663@S(0.3961)GS(0.3961)S(0.4011)QELDVKPS(0.4011)AS(0.4057)PQER;
SGSSSPDSEITELK	SGSS[79.9663]SPDSEITELK	R	F	571	584	14	2	4S(79.9663)	sp|P17812|PYRG1_HUMAN	P17812	PYRG1_HUMAN	CTPS1	CTP synthase 1		sp|P17812-2|PYRG1_HUMAN	1	0	MS/MS	STY:79.9663@S(0.0898)GS(0.0898)S(0.2674)S(0.2674)PDS(0.2674)EIT(0.0181)ELK;
SGSSSPDSEITELK	SGSS[79.9663]SPDS[79.9663]EITELK	R	F	571	584	14	2	4S(79.9663),8S(79.9663)	sp|P17812|PYRG1_HUMAN	P17812	PYRG1_HUMAN	CTPS1	CTP synthase 1		sp|P17812-2|PYRG1_HUMAN	1	0	MS/MS	STY:79.9663@S(0.0648)GS(0.0648)S(0.5765)S(0.5765)PDS(0.6968)EIT(0.0206)ELK;
SGSSSPDSEITELK	SGSS[79.9663]S[79.9663]PDSEITELK	R	F	571	584	14	2	4S(79.9663),5S(79.9663)	sp|P17812|PYRG1_HUMAN	P17812	PYRG1_HUMAN	CTPS1	CTP synthase 1		sp|P17812-2|PYRG1_HUMAN	10	1.53466304E9	MS/MS	STY:79.9663@S(0.0286)GS(0.0286)S(0.9437)S(0.9437)PDS(0.0277)EIT(0.0277)ELK;
SGSTESLNPR	SGSTES[79.9663]LNPR	K	P	531	540	10	2	6S(79.9663)	sp|Q96JB2|COG3_HUMAN	Q96JB2	COG3_HUMAN	COG3	Conserved oligomeric Golgi complex subunit 3			1	0	MS/MS	STY:79.9663@S(0.0498)GS(0.0498)T(0.0498)ES(0.8506)LNPR;
SGSVSNYR	SGSVS[79.9663]NYR	R	S	509	516	8	2	5S(79.9663)	sp|Q13131-2|AAPK1_HUMAN	Q13131-2	AAPK1_HUMAN	PRKAA1	Isoform 2 of 5'-AMP-activated protein kinase catalytic subunit alpha-1		sp|Q13131|AAPK1_HUMAN	1	2.0605508E7	MS/MS	STY:79.9663@S(0.0152)GS(0.0152)VS(0.4848)NY(0.4848)R;
SGSMDPSGAHPSVR	SGS[79.9663]MDPSGAHPSVR	R	Q	18	31	14	2	3S(79.9663)	sp|Q07666-3|KHDR1_HUMAN	Q07666-3	KHDR1_HUMAN	KHDRBS1	Isoform 3 of KH domain-containing, RNA-binding, signal transduction-associated protein 1		sp|Q07666-2|KHDR1_HUMAN, sp|Q07666|KHDR1_HUMAN	1	3.6008496E7	MS/MS	STY:79.9663@S(0.0579)GS(0.7068)MDPS(0.1177)GAHPS(0.1177)VR;
SGSPSDNSGAEEMEVSLAK	SGS[79.9663]PSDNSGAEEMEVS[79.9663]LAK	R	P	60	78	19	2	16S(79.9663),3S(79.9663)	sp|P31749-2|AKT1_HUMAN	P31749-2	AKT1_HUMAN	AKT1	Isoform 2 of RAC-alpha serine/threonine-protein kinase		sp|P31749|AKT1_HUMAN	1	4.5216372E7	MS/MS	STY:79.9663@S(0.0511)GS(0.7729)PS(0.0530)DNS(0.3703)GAEEMEVS(0.7527)LAK;
SGSSQELDVK	SGS[79.9663]SQELDVK	R	P	1539	1548	10	2	3S(79.9663)	sp|Q9UQ35|SRRM2_HUMAN	Q9UQ35	SRRM2_HUMAN	SRRM2	Serine/arginine repetitive matrix protein 2		sp|Q9UQ35-2|SRRM2_HUMAN	2	1.31414456E8	MS/MS	STY:79.9663@S(0.0325)GS(0.9397)S(0.0278)QELDVK;
SGSSSPDSEITELK	SGS[79.9663]SSPDSEITELK	R	F	571	584	14	2	3S(79.9663)	sp|P17812|PYRG1_HUMAN	P17812	PYRG1_HUMAN	CTPS1	CTP synthase 1		sp|P17812-2|PYRG1_HUMAN	1	0	MS/MS	STY:79.9663@S(0.0062)GS(0.3267)S(0.3267)S(0.3267)PDS(0.0059)EIT(0.0079)ELK;
SGSSPGLR	SGS[79.9663]S[79.9663]PGLR	R	D	1441	1448	8	2	3S(79.9663),4S(79.9663)	sp|Q9UQ35|SRRM2_HUMAN	Q9UQ35	SRRM2_HUMAN	SRRM2	Serine/arginine repetitive matrix protein 2		sp|Q9UQ35-2|SRRM2_HUMAN	2	9.5266416E7	MS/MS	STY:79.9663@S(0.1016)GS(0.9492)S(0.9492)PGLR;
SGSSQELDVK	SGS[79.9663]S[79.9663]QELDVK	R	P	1539	1548	10	2	3S(79.9663),4S(79.9663)	sp|Q9UQ35|SRRM2_HUMAN	Q9UQ35	SRRM2_HUMAN	SRRM2	Serine/arginine repetitive matrix protein 2		sp|Q9UQ35-2|SRRM2_HUMAN	2	1.22016296E8	MS/MS	STY:79.9663@S(0.1047)GS(0.9476)S(0.9476)QELDVK;
SGSSSPDSEITELK	SGS[79.9663]S[79.9663]SPDSEITELK	R	F	571	584	14	2	3S(79.9663),4S(79.9663)	sp|P17812|PYRG1_HUMAN	P17812	PYRG1_HUMAN	CTPS1	CTP synthase 1		sp|P17812-2|PYRG1_HUMAN	4	4.15787328E8	MS/MS	STY:79.9663@S(0.0221)GS(0.5765)S(0.5765)S(0.5765)PDS(0.1242)EIT(0.1242)ELK;
SGTAETEPVEQDSSQPSLPLVR	SGTAETEPVEQDSS[79.9663]QPSLPLVR	K	A	823	844	22	3	14S(79.9663)	sp|Q12888-2|TP53B_HUMAN	Q12888-2	TP53B_HUMAN	TP53BP1	Isoform 2 of TP53-binding protein 1		sp|Q12888-3|TP53B_HUMAN, sp|Q12888|TP53B_HUMAN	2	1.9360764E7	MS/MS	STY:79.9663@S(0.0245)GT(0.0245)AET(0.0245)EPVEQDS(0.0507)S(0.8605)QPS(0.0153)LPLVR;
SGTAETEPVEQDSSQPSLPLVR	SGTAETEPVEQDS[79.9663]S[79.9663]QPSLPLVR	K	A	823	844	22	3	13S(79.9663),14S(79.9663)	sp|Q12888-2|TP53B_HUMAN	Q12888-2	TP53B_HUMAN	TP53BP1	Isoform 2 of TP53-binding protein 1		sp|Q12888-3|TP53B_HUMAN, sp|Q12888|TP53B_HUMAN	2	0	MS/MS	STY:79.9663@S(0.2750)GT(0.2750)AET(0.1894)EPVEQDS(0.6082)S(0.6082)QPS(0.0442)LPLVR;
SGTNSPPPPFSDWGR	SGTNS[79.9663]PPPPFSDWGR	R	L	8	22	15	2	5S(79.9663)	sp|Q9UKT5-2|FBX4_HUMAN	Q9UKT5-2	FBX4_HUMAN	FBXO4	Isoform 2 of F-box only protein 4		sp|Q9UKT5|FBX4_HUMAN	3	1.07240944E8	MS/MS	STY:79.9663@S(0.0198)GT(0.0198)NS(0.9328)PPPPFS(0.0277)DWGR;
SGTSSPQSPVFR	SGTSSPQS[79.9663]PVFR	K	H	745	756	12	2	8S(79.9663)	sp|Q8N556-2|AFAP1_HUMAN	Q8N556-2	AFAP1_HUMAN	AFAP1	Isoform 2 of Actin filament-associated protein 1		sp|Q8N556|AFAP1_HUMAN	5	2.19140416E8	MS/MS	STY:79.9663@S(0.0148)GT(0.0148)S(0.0148)S(0.0148)PQS(0.9407)PVFR;
SGTSSPQSPVFR	SGTSS[79.9663]PQSPVFR	K	H	745	756	12	2	5S(79.9663)	sp|Q8N556-2|AFAP1_HUMAN	Q8N556-2	AFAP1_HUMAN	AFAP1	Isoform 2 of Actin filament-associated protein 1		sp|Q8N556|AFAP1_HUMAN	3	2.19140416E8	MS/MS	STY:79.9663@S(0.0394)GT(0.0394)S(0.0394)S(0.8627)PQS(0.0190)PVFR;
SGTSSPQSPVFR	SGTSS[79.9663]PQS[79.9663]PVFR	K	H	745	756	12	2	5S(79.9663),8S(79.9663)	sp|Q8N556-2|AFAP1_HUMAN	Q8N556-2	AFAP1_HUMAN	AFAP1	Isoform 2 of Actin filament-associated protein 1		sp|Q8N556|AFAP1_HUMAN	1	6.810128E7	MS/MS	STY:79.9663@S(0.0456)GT(0.0494)S(0.0873)S(0.9072)PQS(0.9105)PVFR;
SGTSTPTTPGSTAITPGTPPSYSSR	SGTSTPTTPGSTAITPGTPPS[79.9663]YSSR	K	T	1584	1608	25	3	21S(79.9663)	sp|P11137-3|MTAP2_HUMAN	P11137-3	MTAP2_HUMAN	MAP2	Isoform 3 of Microtubule-associated protein 2		sp|P11137-2|MTAP2_HUMAN, sp|P11137-4|MTAP2_HUMAN, sp|P11137|MTAP2_HUMAN	1	1.0684734E7	MS/MS	STY:79.9663@S(0.0089)GT(0.0089)S(0.0089)T(0.0089)PT(0.0089)T(0.0089)PGS(0.0089)T(0.0089)AIT(0.0089)PGT(0.0089)PPS(0.2278)Y(0.2278)S(0.2278)S(0.2278)R;
SGTSTPTTPGSTAITPGTPPSYSSR	SGTSTPTTPGSTAITPGT[79.9663]PPSYSSR	K	T	1584	1608	25	3	18T(79.9663)	sp|P11137-3|MTAP2_HUMAN	P11137-3	MTAP2_HUMAN	MAP2	Isoform 3 of Microtubule-associated protein 2		sp|P11137-2|MTAP2_HUMAN, sp|P11137-4|MTAP2_HUMAN, sp|P11137|MTAP2_HUMAN	1	1.0684734E7	MS/MS	STY:79.9663@S(0.0236)GT(0.0236)S(0.0157)T(0.0078)PT(0.0078)T(0.0101)PGS(0.0101)T(0.0101)AIT(0.0099)PGT(0.2892)PPS(0.2892)Y(0.2892)S(0.0069)S(0.0069)R;
SGTSSPQSPVFR	SGTS[79.9663]SPQSPVFR	K	H	745	756	12	2	4S(79.9663)	sp|Q8N556-2|AFAP1_HUMAN	Q8N556-2	AFAP1_HUMAN	AFAP1	Isoform 2 of Actin filament-associated protein 1		sp|Q8N556|AFAP1_HUMAN	2	2.19140416E8	MS/MS	STY:79.9663@S(0.0137)GT(0.0137)S(0.4807)S(0.4807)PQS(0.0112)PVFR;
SGTSSPQSPVFR	SGTS[79.9663]S[79.9663]PQSPVFR	K	H	745	756	12	2	4S(79.9663),5S(79.9663)	sp|Q8N556-2|AFAP1_HUMAN	Q8N556-2	AFAP1_HUMAN	AFAP1	Isoform 2 of Actin filament-associated protein 1		sp|Q8N556|AFAP1_HUMAN	2	6.810128E7	MS/MS	STY:79.9663@S(0.0368)GT(0.0368)S(0.9361)S(0.9351)PQS(0.0553)PVFR;
SGTNSPPPPFSDWGR	SGT[79.9663]NSPPPPFSDWGR	R	L	8	22	15	2	3T(79.9663)	sp|Q9UKT5-2|FBX4_HUMAN	Q9UKT5-2	FBX4_HUMAN	FBXO4	Isoform 2 of F-box only protein 4		sp|Q9UKT5|FBX4_HUMAN	1	0	MS/MS	STY:79.9663@S(0.0441)GT(0.4709)NS(0.4709)PPPPFS(0.0141)DWGR;
SGTPTQDEMMDK	SGT[79.9663]PTQDEMMDK	R	P	693	704	12	2	3T(79.9663)	sp|Q5VT52-2|RPRD2_HUMAN	Q5VT52-2	RPRD2_HUMAN	RPRD2	Isoform 2 of Regulation of nuclear pre-mRNA domain-containing protein 2		sp|Q5VT52-3|RPRD2_HUMAN, sp|Q5VT52-5|RPRD2_HUMAN, sp|Q5VT52|RPRD2_HUMAN	1	2.9894928E7	MS/MS	STY:79.9663@S(0.0471)GT(0.9255)PT(0.0274)QDEMMDK;
SGTSSPQSPVFR	SGT[79.9663]SSPQS[79.9663]PVFR	K	H	745	756	12	2	3T(79.9663),8S(79.9663)	sp|Q8N556-2|AFAP1_HUMAN	Q8N556-2	AFAP1_HUMAN	AFAP1	Isoform 2 of Actin filament-associated protein 1		sp|Q8N556|AFAP1_HUMAN	1	6.810128E7	MS/MS	STY:79.9663@S(0.0428)GT(0.6214)S(0.0328)S(0.6067)PQS(0.6963)PVFR;
SGTSSPQSPVFR	SGT[79.9663]S[79.9663]SPQSPVFR	K	H	745	756	12	2	3T(79.9663),4S(79.9663)	sp|Q8N556-2|AFAP1_HUMAN	Q8N556-2	AFAP1_HUMAN	AFAP1	Isoform 2 of Actin filament-associated protein 1		sp|Q8N556|AFAP1_HUMAN	1	6.810128E7	MS/MS	STY:79.9663@S(0.0696)GT(0.6257)S(0.6257)S(0.6257)PQS(0.0533)PVFR;
SGVDQMDLFGDMSTPPDLNSPTESK	SGVDQMDLFGDMSTPPDLNS[79.9663]PTESK	K	D	208	232	25	3	20S(79.9663)	sp|P98082|DAB2_HUMAN	P98082	DAB2_HUMAN	DAB2	Disabled homolog 2			1	0	MS/MS	STY:79.9663@S(0.0367)GVDQMDLFGDMS(0.0320)T(0.0288)PPDLNS(0.4441)PT(0.4441)ES(0.0143)K;
SGVSSDNEDDDDEEDGNYLHPSLFASK	SGVSSDNEDDDDEEDGNY[79.9663]LHPSLFASK	K	K	279	305	27	3	18Y(79.9663)	sp|Q12872-2|SFSWA_HUMAN	Q12872-2	SFSWA_HUMAN	SFSWAP	Isoform 2 of Splicing factor, suppressor of white-apricot homolog		sp|Q12872|SFSWA_HUMAN	1	2.315448E7	MS/MS	STY:79.9663@S(0.2993)GVS(0.0561)S(0.0561)DNEDDDDEEDGNY(0.5482)LHPS(0.0202)LFAS(0.0202)K;
SGYDYSELDPEMEMAYEGQYDAYR	SGYDYSELDPEMEMAY[79.9663]EGQY[79.9663]DAY[79.9663]R	R	D	81	104	24	3	16Y(79.9663),20Y(79.9663),23Y(79.9663)	sp|Q9ULX6-2|AKP8L_HUMAN	Q9ULX6-2	AKP8L_HUMAN	AKAP8L	Isoform 2 of A-kinase anchor protein 8-like		sp|Q9ULX6|AKP8L_HUMAN	1	0	MS/MS	STY:79.9663@S(0.3628)GY(0.3628)DY(0.3628)S(0.3628)ELDPEMEMAY(0.5163)EGQY(0.5163)DAY(0.5163)R;
SGYSSPGSPGTPGSR	SGYSS[79.9663]PGSPGTPGSR	R	S	512	526	15	2	5S(79.9663)	sp|P10636|TAU_HUMAN	P10636	TAU_HUMAN	MAPT	Microtubule-associated protein tau			1	1.0506507E7	MS/MS	STY:79.9663@S(0.0092)GY(0.0092)S(0.0092)S(0.4770)PGS(0.4770)PGT(0.0092)PGS(0.0092)R;
SHESNAPGSAGGQASEK	SHESNAPGS[79.9663]AGGQASEK	R	P	988	1004	17	2	9S(79.9663)	sp|Q6PJG2|MDEAS_HUMAN	Q6PJG2	MDEAS_HUMAN	MIDEAS	Mitotic deacetylase-associated SANT domain protein			1	0	MS/MS	STY:79.9663@S(0.0790)HES(0.0790)NAPGS(0.4210)AGGQAS(0.4210)EK;
SHLEPSGNPLPATPTTSAPSAPPASSQGPDTAPRPSPPQEEAR	SHLEPSGNPLPATPTTSAPSAPPASSQGPDTAPRPS[79.9663]PPQEEAR	R	G	435	477	43	4	36S(79.9663)	sp|Q8N1F8|S11IP_HUMAN	Q8N1F8	S11IP_HUMAN	STK11IP	Serine/threonine-protein kinase 11-interacting protein			1	4.4372504E7	MS/MS	STY:79.9663@S(0.0135)HLEPS(0.0097)GNPLPAT(0.0209)PT(0.0070)T(0.0070)S(0.0070)APS(0.0084)APPAS(0.0342)S(0.0342)QGPDT(0.2498)APRPS(0.6084)PPQEEAR;
SHMSGSPGPGGSNTAPSTPVIGGSDK	SHMSGSPGPGGSNTAPS[79.9663]TPVIGGSDK	K	P	660	685	26	3	17S(79.9663)	sp|A0FGR8-2|ESYT2_HUMAN	A0FGR8-2	ESYT2_HUMAN	ESYT2	Isoform 2 of Extended synaptotagmin-2		sp|A0FGR8-5|ESYT2_HUMAN, sp|A0FGR8-6|ESYT2_HUMAN, sp|A0FGR8|ESYT2_HUMAN	2	0	MS/MS	STY:79.9663@S(0.0248)HMS(0.0248)GS(0.0367)PGPGGS(0.0285)NT(0.0108)APS(0.4304)T(0.4304)PVIGGS(0.0134)DK;
SHMSGSPGPGGSNTAPSTPVIGGSDK	SHMSGSPGPGGSNTAPS[79.9663]T[79.9663]PVIGGSDK	K	P	660	685	26	3	17S(79.9663),18T(79.9663)	sp|A0FGR8-2|ESYT2_HUMAN	A0FGR8-2	ESYT2_HUMAN	ESYT2	Isoform 2 of Extended synaptotagmin-2		sp|A0FGR8-5|ESYT2_HUMAN, sp|A0FGR8-6|ESYT2_HUMAN, sp|A0FGR8|ESYT2_HUMAN	2	8.1489632E7	MS/MS	STY:79.9663@S(0.1471)HMS(0.1471)GS(0.1471)PGPGGS(0.0354)NT(0.0354)APS(0.7356)T(0.7356)PVIGGS(0.0168)DK;
SHMSGSPGPGGSNTAPSTPVIGGSDK	SHMSGSPGPGGSNT[79.9663]APSTPVIGGSDK	K	P	660	685	26	3	14T(79.9663)	sp|A0FGR8-2|ESYT2_HUMAN	A0FGR8-2	ESYT2_HUMAN	ESYT2	Isoform 2 of Extended synaptotagmin-2		sp|A0FGR8-5|ESYT2_HUMAN, sp|A0FGR8-6|ESYT2_HUMAN, sp|A0FGR8|ESYT2_HUMAN	2	1.8838628E7	MS/MS	STY:79.9663@S(0.0811)HMS(0.1074)GS(0.1074)PGPGGS(0.1074)NT(0.5630)APS(0.0057)T(0.0092)PVIGGS(0.0188)DK;
SHMSGSPGPGGSNTAPSTPVIGGSDK	SHMSGSPGPGGSNT[79.9663]APST[79.9663]PVIGGSDK	K	P	660	685	26	3	14T(79.9663),18T(79.9663)	sp|A0FGR8-2|ESYT2_HUMAN	A0FGR8-2	ESYT2_HUMAN	ESYT2	Isoform 2 of Extended synaptotagmin-2		sp|A0FGR8-5|ESYT2_HUMAN, sp|A0FGR8-6|ESYT2_HUMAN, sp|A0FGR8|ESYT2_HUMAN	2	0	MS/MS	STY:79.9663@S(0.0570)HMS(0.0570)GS(0.0570)PGPGGS(0.0708)NT(0.5219)APS(0.5219)T(0.6828)PVIGGS(0.0317)DK;
SHMSGSPGPGGSNTAPSTPVIGGSDK	SHMSGSPGPGGS[79.9663]NTAPSTPVIGGSDK	K	P	660	685	26	3	12S(79.9663)	sp|A0FGR8-2|ESYT2_HUMAN	A0FGR8-2	ESYT2_HUMAN	ESYT2	Isoform 2 of Extended synaptotagmin-2		sp|A0FGR8-5|ESYT2_HUMAN, sp|A0FGR8-6|ESYT2_HUMAN, sp|A0FGR8|ESYT2_HUMAN	1	0	MS/MS	STY:79.9663@S(0.0177)HMS(0.0177)GS(0.0177)PGPGGS(0.8395)NT(0.0388)APS(0.0388)T(0.0149)PVIGGS(0.0149)DK;
SHMSGSPGPGGSNTAPSTPVIGGSDK	SHMSGSPGPGGS[79.9663]NTAPS[79.9663]TPVIGGSDK	K	P	660	685	26	3	12S(79.9663),17S(79.9663)	sp|A0FGR8-2|ESYT2_HUMAN	A0FGR8-2	ESYT2_HUMAN	ESYT2	Isoform 2 of Extended synaptotagmin-2		sp|A0FGR8-5|ESYT2_HUMAN, sp|A0FGR8-6|ESYT2_HUMAN, sp|A0FGR8|ESYT2_HUMAN	1	4.7888168E7	MS/MS	STY:79.9663@S(0.2685)HMS(0.2685)GS(0.2685)PGPGGS(0.3535)NT(0.3535)APS(0.4084)T(0.0488)PVIGGS(0.0304)DK;
SHMSGSPGPGGSNTAPSTPVIGGSDK	SHMSGSPGPGGS[79.9663]NT[79.9663]APSTPVIGGSDK	K	P	660	685	26	3	12S(79.9663),14T(79.9663)	sp|A0FGR8-2|ESYT2_HUMAN	A0FGR8-2	ESYT2_HUMAN	ESYT2	Isoform 2 of Extended synaptotagmin-2		sp|A0FGR8-5|ESYT2_HUMAN, sp|A0FGR8-6|ESYT2_HUMAN, sp|A0FGR8|ESYT2_HUMAN	2	8.1231792E7	MS/MS	STY:79.9663@S(0.0270)HMS(0.0270)GS(0.0311)PGPGGS(0.9288)NT(0.9288)APS(0.0190)T(0.0190)PVIGGS(0.0194)DK;
SHMSGSPGPGGSNTAPSTPVIGGSDK	SHMSGS[79.9663]PGPGGSNTAPSTPVIGGSDK	K	P	660	685	26	3	6S(79.9663)	sp|A0FGR8-2|ESYT2_HUMAN	A0FGR8-2	ESYT2_HUMAN	ESYT2	Isoform 2 of Extended synaptotagmin-2		sp|A0FGR8-5|ESYT2_HUMAN, sp|A0FGR8-6|ESYT2_HUMAN, sp|A0FGR8|ESYT2_HUMAN	1	0	MS/MS	STY:79.9663@S(0.0146)HMS(0.0146)GS(0.7193)PGPGGS(0.0652)NT(0.1588)APS(0.0092)T(0.0092)PVIGGS(0.0090)DK;
SHMSGSPGPGGSNTAPSTPVIGGSDK	SHMS[79.9663]GSPGPGGSNTAPSTPVIGGSDK	K	P	660	685	26	3	4S(79.9663)	sp|A0FGR8-2|ESYT2_HUMAN	A0FGR8-2	ESYT2_HUMAN	ESYT2	Isoform 2 of Extended synaptotagmin-2		sp|A0FGR8-5|ESYT2_HUMAN, sp|A0FGR8-6|ESYT2_HUMAN, sp|A0FGR8|ESYT2_HUMAN	2	2.3656296E7	MS/MS	STY:79.9663@S(0.0083)HMS(0.4626)GS(0.4626)PGPGGS(0.0080)NT(0.0080)APS(0.0120)T(0.0120)PVIGGS(0.0265)DK;
SHMSGSPGPGGSNTAPSTPVIGGSDK	SHMS[79.9663]GSPGPGGS[79.9663]NTAPSTPVIGGSDK	K	P	660	685	26	3	12S(79.9663),4S(79.9663)	sp|A0FGR8-2|ESYT2_HUMAN	A0FGR8-2	ESYT2_HUMAN	ESYT2	Isoform 2 of Extended synaptotagmin-2		sp|A0FGR8-5|ESYT2_HUMAN, sp|A0FGR8-6|ESYT2_HUMAN, sp|A0FGR8|ESYT2_HUMAN	1	0	MS/MS	STY:79.9663@S(0.0252)HMS(0.8700)GS(0.0532)PGPGGS(0.8530)NT(0.1213)APS(0.0270)T(0.0253)PVIGGS(0.0250)DK;
SHMSGSPGPGGSNTAPSTPVIGGSDK	SHMS[79.9663]GS[79.9663]PGPGGSNTAPSTPVIGGSDK	K	P	660	685	26	3	4S(79.9663),6S(79.9663)	sp|A0FGR8-2|ESYT2_HUMAN	A0FGR8-2	ESYT2_HUMAN	ESYT2	Isoform 2 of Extended synaptotagmin-2		sp|A0FGR8-5|ESYT2_HUMAN, sp|A0FGR8-6|ESYT2_HUMAN, sp|A0FGR8|ESYT2_HUMAN	1	0	MS/MS	STY:79.9663@S(0.0267)HMS(0.8588)GS(0.8560)PGPGGS(0.0797)NT(0.0797)APS(0.0330)T(0.0330)PVIGGS(0.0330)DK;
SHMSGSPGPGGSNTAPSTPVIGGSDK	SHM[15.9949]SGSPGPGGS[79.9663]NT[79.9663]APSTPVIGGSDK	K	P	660	685	26	3	12S(79.9663),14T(79.9663),3M(15.9949)	sp|A0FGR8-2|ESYT2_HUMAN	A0FGR8-2	ESYT2_HUMAN	ESYT2	Isoform 2 of Extended synaptotagmin-2		sp|A0FGR8-5|ESYT2_HUMAN, sp|A0FGR8-6|ESYT2_HUMAN, sp|A0FGR8|ESYT2_HUMAN	1	6256783	MS/MS	STY:79.9663@S(0.0125)HMS(0.0125)GS(0.0125)PGPGGS(0.3925)NT(0.3925)APS(0.3925)T(0.3925)PVIGGS(0.3925)DK;M:15.9949@SHM(1.0000)SGSPGPGGSNTAPSTPVIGGSDK;
SHSESASPSALSSSPNNLSPTGWSQPK	SHSESAS[79.9663]PSALSSS[79.9663]PNNLS[79.9663]PTGWSQPK	R	T	303	329	27	3	14S(79.9663),19S(79.9663),7S(79.9663)	sp|P04049-2|RAF1_HUMAN	P04049-2	RAF1_HUMAN	RAF1	Isoform 2 of RAF proto-oncogene serine/threonine-protein kinase		sp|P04049|RAF1_HUMAN	1	2.6010496E7	MS/MS	STY:79.9663@S(0.0168)HS(0.0170)ES(0.0236)AS(0.5315)PS(0.5315)ALS(0.0240)S(0.0240)S(0.6778)PNNLS(0.6097)PT(0.3942)GWS(0.1499)QPK;
SHSESASPSALSSSPNNLSPTGWSQPK	SHSES[79.9663]AS[79.9663]PSALSSSPNNLS[79.9663]PTGWSQPK	R	T	303	329	27	3	19S(79.9663),5S(79.9663),7S(79.9663)	sp|P04049-2|RAF1_HUMAN	P04049-2	RAF1_HUMAN	RAF1	Isoform 2 of RAF proto-oncogene serine/threonine-protein kinase		sp|P04049|RAF1_HUMAN	1	0	MS/MS	STY:79.9663@S(0.0241)HS(0.0132)ES(0.4014)AS(0.4014)PS(0.4014)ALS(0.4014)S(0.4014)S(0.4014)PNNLS(0.5129)PT(0.0226)GWS(0.0188)QPK;
SHSPSASQSGSQLR	SHSPS[79.9663]ASQSGSQLR	R	N	1591	1604	14	2	5S(79.9663)	sp|Q8WWI1-2|LMO7_HUMAN	Q8WWI1-2	LMO7_HUMAN	LMO7	Isoform 2 of LIM domain only protein 7		sp|Q8WWI1-3|LMO7_HUMAN, sp|Q8WWI1-4|LMO7_HUMAN, sp|Q8WWI1-5|LMO7_HUMAN, sp|Q8WWI1|LMO7_HUMAN	1	1.16497744E8	MS/MS	STY:79.9663@S(0.0110)HS(0.0134)PS(0.4782)AS(0.4782)QS(0.0097)GS(0.0097)QLR;
SHSSPSQIPK	SHSSPS[79.9663]QIPK	R	K	1033	1042	10	2	6S(79.9663)	sp|Q9H792|PEAK1_HUMAN	Q9H792	PEAK1_HUMAN	PEAK1	Inactive tyrosine-protein kinase PEAK1			1	1.3816428E7	MS/MS	STY:79.9663@S(0.0466)HS(0.0466)S(0.0466)PS(0.8601)QIPK;
SHSSPSQIPK	SHSS[79.9663]PSQIPK	R	K	1033	1042	10	2	4S(79.9663)	sp|Q9H792|PEAK1_HUMAN	Q9H792	PEAK1_HUMAN	PEAK1	Inactive tyrosine-protein kinase PEAK1			1	1.3816428E7	MS/MS	STY:79.9663@S(0.0710)HS(0.0710)S(0.8402)PS(0.0178)QIPK;
SHSTEPNLSSFLNDPNPMK	SHSTEPNLSS[79.9663]FLNDPNPMK	R	Y	469	487	19	3	10S(79.9663)	sp|Q9UPQ0-10|LIMC1_HUMAN	Q9UPQ0-10	LIMC1_HUMAN	LIMCH1	Isoform 10 of LIM and calponin homology domains-containing protein 1		sp|Q9UPQ0-2|LIMC1_HUMAN, sp|Q9UPQ0-3|LIMC1_HUMAN, sp|Q9UPQ0-4|LIMC1_HUMAN, sp|Q9UPQ0-5|LIMC1_HUMAN, sp|Q9UPQ0-6|LIMC1_HUMAN, sp|Q9UPQ0-8|LIMC1_HUMAN, sp|Q9UPQ0-9|LIMC1_HUMAN, sp|Q9UPQ0|LIMC1_HUMAN	1	0	MS/MS	STY:79.9663@S(0.0274)HS(0.0274)T(0.0274)EPNLS(0.1310)S(0.7869)FLNDPNPMK;
SHSTEPNLSSFLNDPNPMK	SHSTEPNLS[79.9663]SFLNDPNPMK	R	Y	469	487	19	3	9S(79.9663)	sp|Q9UPQ0-10|LIMC1_HUMAN	Q9UPQ0-10	LIMC1_HUMAN	LIMCH1	Isoform 10 of LIM and calponin homology domains-containing protein 1		sp|Q9UPQ0-2|LIMC1_HUMAN, sp|Q9UPQ0-3|LIMC1_HUMAN, sp|Q9UPQ0-4|LIMC1_HUMAN, sp|Q9UPQ0-5|LIMC1_HUMAN, sp|Q9UPQ0-6|LIMC1_HUMAN, sp|Q9UPQ0-8|LIMC1_HUMAN, sp|Q9UPQ0-9|LIMC1_HUMAN, sp|Q9UPQ0|LIMC1_HUMAN	1	0	MS/MS	STY:79.9663@S(0.1384)HS(0.1384)T(0.1384)EPNLS(0.2925)S(0.2925)FLNDPNPMK;
SHSLSGAR	SHS[79.9663]LSGAR	R	D	386	393	8	2	3S(79.9663)	sp|Q9Y519|T184B_HUMAN	Q9Y519	T184B_HUMAN	TMEM184B	Transmembrane protein 184B			1	0	MS/MS	STY:79.9663@S(0.4111)HS(0.5694)LS(0.0195)GAR;
SHSLSPSPVNK	SHS[79.9663]LS[79.9663]PSPVNK	R	H	283	293	11	2	3S(79.9663),5S(79.9663)	sp|Q96GE4-2|CEP95_HUMAN	Q96GE4-2	CEP95_HUMAN	CEP95	Isoform 2 of Centrosomal protein of 95 kDa		sp|Q96GE4|CEP95_HUMAN	1	1.506786E7	MS/MS	STY:79.9663@S(0.0819)HS(0.9271)LS(0.9271)PS(0.0640)PVNK;
SHSPSASQSGSQLR	SHS[79.9663]PSASQSGSQLR	R	N	1591	1604	14	2	3S(79.9663)	sp|Q8WWI1-2|LMO7_HUMAN	Q8WWI1-2	LMO7_HUMAN	LMO7	Isoform 2 of LIM domain only protein 7		sp|Q8WWI1-3|LMO7_HUMAN, sp|Q8WWI1-4|LMO7_HUMAN, sp|Q8WWI1-5|LMO7_HUMAN, sp|Q8WWI1|LMO7_HUMAN	2	1.16497744E8	MS/MS	STY:79.9663@S(0.0174)HS(0.9222)PS(0.0199)AS(0.0136)QS(0.0135)GS(0.0135)QLR;
SHSRSPATR	SHS[79.9663]RS[79.9663]PAT[79.9663]R	R	G	562	570	9	2	3S(79.9663),5S(79.9663),8T(79.9663)	sp|Q9UQ35|SRRM2_HUMAN	Q9UQ35	SRRM2_HUMAN	SRRM2	Serine/arginine repetitive matrix protein 2		sp|Q9UQ35-2|SRRM2_HUMAN	1	3.262238E7	MS/MS	STY:79.9663@S(0.2654)HS(0.9115)RS(0.9115)PAT(0.9115)R;
SHTPSPTSPK	SHTPSPTS[79.9663]PK	K	S	241	250	10	2	8S(79.9663)	sp|P40123-2|CAP2_HUMAN	P40123-2	CAP2_HUMAN	CAP2	Isoform 2 of Adenylyl cyclase-associated protein 2		sp|P40123|CAP2_HUMAN	3	7.516968E7	MS/MS	STY:79.9663@S(0.0141)HT(0.0141)PS(0.0221)PT(0.0221)S(0.9275)PK;
SHTPSPTSPK	SHTPSPT[79.9663]S[79.9663]PK	K	S	241	250	10	2	7T(79.9663),8S(79.9663)	sp|P40123-2|CAP2_HUMAN	P40123-2	CAP2_HUMAN	CAP2	Isoform 2 of Adenylyl cyclase-associated protein 2		sp|P40123|CAP2_HUMAN	1	1.2988944E7	MS/MS	STY:79.9663@S(0.1234)HT(0.1234)PS(0.3335)PT(0.7098)S(0.7098)PK;
SHTPSPTSPK	SHTPS[79.9663]PT[79.9663]SPK	K	S	241	250	10	2	5S(79.9663),7T(79.9663)	sp|P40123-2|CAP2_HUMAN	P40123-2	CAP2_HUMAN	CAP2	Isoform 2 of Adenylyl cyclase-associated protein 2		sp|P40123|CAP2_HUMAN	1	1.1843441E7	MS/MS	STY:79.9663@S(0.0322)HT(0.0322)PS(0.7091)PT(0.6132)S(0.6132)PK;
SHTPSPTSPK	SHT[79.9663]PSPTSPK	K	S	241	250	10	2	3T(79.9663)	sp|P40123-2|CAP2_HUMAN	P40123-2	CAP2_HUMAN	CAP2	Isoform 2 of Adenylyl cyclase-associated protein 2		sp|P40123|CAP2_HUMAN	1	6.8480896E7	MS/MS	STY:79.9663@S(0.2928)HT(0.6450)PS(0.0207)PT(0.0207)S(0.0207)PK;
SHVEDGDIAGAPASSPEAPPAEQDPVQLK	SHVEDGDIAGAPASS[79.9663]PEAPPAEQDPVQLK	K	T	1263	1291	29	3	15S(79.9663)	sp|Q9P2E9|RRBP1_HUMAN	Q9P2E9	RRBP1_HUMAN	RRBP1	Ribosome-binding protein 1		sp|Q9P2E9-3|RRBP1_HUMAN	2	1.01636928E8	MS/MS	STY:79.9663@S(0.0350)HVEDGDIAGAPAS(0.0715)S(0.8935)PEAPPAEQDPVQLK;
SHVEDGDIAGAPASSPEAPPAEQDPVQLK	SHVEDGDIAGAPAS[79.9663]SPEAPPAEQDPVQLK	K	T	1263	1291	29	3	14S(79.9663)	sp|Q9P2E9|RRBP1_HUMAN	Q9P2E9	RRBP1_HUMAN	RRBP1	Ribosome-binding protein 1		sp|Q9P2E9-3|RRBP1_HUMAN	4	1.01636928E8	MS/MS	STY:79.9663@S(0.0260)HVEDGDIAGAPAS(0.8521)S(0.1219)PEAPPAEQDPVQLK;
SHVEDGDIAGAPASSPEAPPAEQDPVQLK	SHVEDGDIAGAPAS[79.9663]S[79.9663]PEAPPAEQDPVQLK	K	T	1263	1291	29	3	14S(79.9663),15S(79.9663)	sp|Q9P2E9|RRBP1_HUMAN	Q9P2E9	RRBP1_HUMAN	RRBP1	Ribosome-binding protein 1		sp|Q9P2E9-3|RRBP1_HUMAN	2	1.41911E7	MS/MS	STY:79.9663@S(0.2267)HVEDGDIAGAPAS(0.8867)S(0.8867)PEAPPAEQDPVQLK;
SHVSSEPYEPISPPQVPVVHEK	SHVSSEPYEPIS[79.9663]PPQVPVVHEK	R	Q	2037	2058	22	3	12S(79.9663)	sp|O75376-2|NCOR1_HUMAN	O75376-2	NCOR1_HUMAN	NCOR1	Isoform 2 of Nuclear receptor corepressor 1		sp|O75376|NCOR1_HUMAN	2	3.6028804E7	MS/MS	STY:79.9663@S(0.0146)HVS(0.0151)S(0.0151)EPY(0.0158)EPIS(0.9393)PPQVPVVHEK;
SHVTEEEEEEEEEESDS	SHVTEEEEEEEEEESDS[79.9663]	K	-	52	68	17	2	17S(79.9663)	sp|O75971-2|SNPC5_HUMAN	O75971-2	SNPC5_HUMAN	SNAPC5	Isoform 2 of snRNA-activating protein complex subunit 5		sp|O75971|SNPC5_HUMAN	1	5.517004E7	MS/MS	STY:79.9663@S(0.0188)HVT(0.0188)EEEEEEEEEES(0.0319)DS(0.9305);
SHVTEEEEEEEEEESDS	SHVTEEEEEEEEEES[79.9663]DS	K	-	52	68	17	2	15S(79.9663)	sp|O75971-2|SNPC5_HUMAN	O75971-2	SNPC5_HUMAN	SNAPC5	Isoform 2 of snRNA-activating protein complex subunit 5		sp|O75971|SNPC5_HUMAN	5	5.517004E7	MS/MS	STY:79.9663@S(0.0128)HVT(0.0128)EEEEEEEEEES(0.4872)DS(0.4872);
SHVTEEEEEEEEEESDS	SHVT[79.9663]EEEEEEEEEESDS	K	-	52	68	17	2	4T(79.9663)	sp|O75971-2|SNPC5_HUMAN	O75971-2	SNPC5_HUMAN	SNAPC5	Isoform 2 of snRNA-activating protein complex subunit 5		sp|O75971|SNPC5_HUMAN	1	0	MS/MS	STY:79.9663@S(0.1116)HVT(0.4186)EEEEEEEEEES(0.2349)DS(0.2349);
SIDDSEMESPVDDVFYPGTGR	SIDDS[79.9663]EMES[79.9663]PVDDVFYPGTGR	K	S	280	300	21	3	5S(79.9663),9S(79.9663)	sp|Q14938-2|NFIX_HUMAN	Q14938-2	NFIX_HUMAN	NFIX	Isoform 2 of Nuclear factor 1 X-type		sp|Q14938-3|NFIX_HUMAN, sp|Q14938-4|NFIX_HUMAN, sp|Q14938-5|NFIX_HUMAN, sp|Q14938-6|NFIX_HUMAN, sp|Q14938|NFIX_HUMAN	1	0	MS/MS	STY:79.9663@S(0.0325)IDDS(0.4919)EMES(0.4919)PVDDVFY(0.4919)PGT(0.4919)GR;
SIGSPESTPK	SIGS[79.9663]PESTPK	K	N	757	766	10	2	4S(79.9663)	sp|Q8NEY1-2|NAV1_HUMAN	Q8NEY1-2	NAV1_HUMAN	NAV1	Isoform 2 of Neuron navigator 1		sp|Q8NEY1-3|NAV1_HUMAN, sp|Q8NEY1-4|NAV1_HUMAN, sp|Q8NEY1-5|NAV1_HUMAN, sp|Q8NEY1-6|NAV1_HUMAN, sp|Q8NEY1-7|NAV1_HUMAN, sp|Q8NEY1|NAV1_HUMAN	1	0	MS/MS	STY:79.9663@S(0.0090)IGS(0.3303)PES(0.3303)T(0.3303)PK;
SINEENGEVSEDQSQNK	SINEENGEVSEDQS[79.9663]QNK	K	H	23	39	17	2	14S(79.9663)	sp|Q13523|PRP4B_HUMAN	Q13523	PRP4B_HUMAN	PRPF4B	Serine/threonine-protein kinase PRP4 homolog			4	2.401207E7	MS/MS	STY:79.9663@S(0.0859)INEENGEVS(0.0859)EDQS(0.8282)QNK;
SINEENGEVSEDQSQNK	SINEENGEVS[79.9663]EDQSQNK	K	H	23	39	17	2	10S(79.9663)	sp|Q13523|PRP4B_HUMAN	Q13523	PRP4B_HUMAN	PRPF4B	Serine/threonine-protein kinase PRP4 homolog			1	0	MS/MS	STY:79.9663@S(0.0676)INEENGEVS(0.4662)EDQS(0.4662)QNK;
SINEENGEVSEDQSQNK	SINEENGEVS[79.9663]EDQS[79.9663]QNK	K	H	23	39	17	2	10S(79.9663),14S(79.9663)	sp|Q13523|PRP4B_HUMAN	Q13523	PRP4B_HUMAN	PRPF4B	Serine/threonine-protein kinase PRP4 homolog			1	0	MS/MS	STY:79.9663@S(0.5686)INEENGEVS(0.7120)EDQS(0.7195)QNK;
SINHQIESPSER	SINHQIESPS[79.9663]ER	K	R	965	976	12	2	10S(79.9663)	sp|Q9UPQ0-10|LIMC1_HUMAN	Q9UPQ0-10	LIMC1_HUMAN	LIMCH1	Isoform 10 of LIM and calponin homology domains-containing protein 1		sp|Q9UPQ0-2|LIMC1_HUMAN, sp|Q9UPQ0-3|LIMC1_HUMAN, sp|Q9UPQ0-4|LIMC1_HUMAN, sp|Q9UPQ0-5|LIMC1_HUMAN, sp|Q9UPQ0-6|LIMC1_HUMAN, sp|Q9UPQ0-8|LIMC1_HUMAN, sp|Q9UPQ0-9|LIMC1_HUMAN, sp|Q9UPQ0|LIMC1_HUMAN	2	1.14327792E8	MS/MS	STY:79.9663@S(0.0305)INHQIES(0.0307)PS(0.9388)ER;
SINHQIESPSER	SINHQIES[79.9663]PSER	K	R	965	976	12	2,3	8S(79.9663)	sp|Q9UPQ0-10|LIMC1_HUMAN	Q9UPQ0-10	LIMC1_HUMAN	LIMCH1	Isoform 10 of LIM and calponin homology domains-containing protein 1		sp|Q9UPQ0-2|LIMC1_HUMAN, sp|Q9UPQ0-3|LIMC1_HUMAN, sp|Q9UPQ0-4|LIMC1_HUMAN, sp|Q9UPQ0-5|LIMC1_HUMAN, sp|Q9UPQ0-6|LIMC1_HUMAN, sp|Q9UPQ0-8|LIMC1_HUMAN, sp|Q9UPQ0-9|LIMC1_HUMAN, sp|Q9UPQ0|LIMC1_HUMAN	10	2.995664E8	MS/MS	STY:79.9663@S(0.0277)INHQIES(0.9406)PS(0.0317)ER;
SISADDDLQESSR	SISADDDLQES[79.9663]SR	R	R	120	132	13	2	11S(79.9663)	sp|P18615-3|NELFE_HUMAN	P18615-3	NELFE_HUMAN	NELFE	Isoform 2 of Negative elongation factor E		sp|P18615-4|NELFE_HUMAN, sp|P18615|NELFE_HUMAN	1	8.9913712E7	MS/MS	STY:79.9663@S(0.1409)IS(0.2428)ADDDLQES(0.3081)S(0.3081)R;
SISCEEATCSDTSESILEEEPQENQK	SISC[57.0215]EEAT[79.9663]C[57.0215]SDTSESILEEEPQENQK	R	K	364	389	26	3	4C(57.0215),8T(79.9663),9C(57.0215)	sp|O94763-2|RMP_HUMAN	O94763-2	RMP_HUMAN	URI1	Isoform 2 of Unconventional prefoldin RPB5 interactor 1		sp|O94763-3|RMP_HUMAN, sp|O94763-4|RMP_HUMAN, sp|O94763|RMP_HUMAN	1	0	MS/MS	STY:79.9663@S(0.0067)IS(0.0067)CEEAT(0.4935)CS(0.0093)DT(0.1124)S(0.1857)ES(0.1857)ILEEEPQENQK;
SISTSGPLDK	SIST[79.9663]SGPLDK	R	E	1630	1639	10	2	4T(79.9663)	sp|Q7Z401-2|MYCPP_HUMAN	Q7Z401-2	MYCPP_HUMAN	DENND4A	Isoform 2 of C-myc promoter-binding protein		sp|Q7Z401|MYCPP_HUMAN	1	0	MS/MS	STY:79.9663@S(0.0173)IS(0.0173)T(0.4827)S(0.4827)GPLDK;
SISADDDLQESSR	SIS[79.9663]ADDDLQESSR	R	R	120	132	13	2	3S(79.9663)	sp|P18615-3|NELFE_HUMAN	P18615-3	NELFE_HUMAN	NELFE	Isoform 2 of Negative elongation factor E		sp|P18615-4|NELFE_HUMAN, sp|P18615|NELFE_HUMAN	4	8.9913712E7	MS/MS	STY:79.9663@S(0.0188)IS(0.9440)ADDDLQES(0.0186)S(0.0186)R;
SISLSQSAENVPASK	SIS[79.9663]LSQSAENVPASK	R	F	1015	1029	15	2	3S(79.9663)	sp|Q4ADV7-2|RIC1_HUMAN	Q4ADV7-2	RIC1_HUMAN	RIC1	Isoform 2 of Guanine nucleotide exchange factor subunit RIC1		sp|Q4ADV7-3|RIC1_HUMAN, sp|Q4ADV7|RIC1_HUMAN	1	9401306	MS/MS	STY:79.9663@S(0.0242)IS(0.9272)LS(0.0152)QS(0.0152)AENVPAS(0.0182)K;
SISNPPGSNLR	SIS[79.9663]NPPGSNLR	K	T	2123	2133	11	2	3S(79.9663)	sp|Q9H4A3-2|WNK1_HUMAN	Q9H4A3-2	WNK1_HUMAN	WNK1	Isoform 2 of Serine/threonine-protein kinase WNK1		sp|Q9H4A3-4|WNK1_HUMAN, sp|Q9H4A3-5|WNK1_HUMAN, sp|Q9H4A3-6|WNK1_HUMAN, sp|Q9H4A3-7|WNK1_HUMAN, sp|Q9H4A3|WNK1_HUMAN	2	1.5126656E7	MS/MS	STY:79.9663@S(0.0301)IS(0.9400)NPPGS(0.0299)NLR;
SISREPSPALGPNLDGSGLLPR	SIS[79.9663]REPS[79.9663]PALGPNLDGSGLLPR	K	P	469	490	22	3	3S(79.9663),7S(79.9663)	sp|Q9BRZ2|TRI56_HUMAN	Q9BRZ2	TRI56_HUMAN	TRIM56	E3 ubiquitin-protein ligase TRIM56			1	3.34446E7	MS/MS	STY:79.9663@S(0.0748)IS(0.9350)REPS(0.9344)PALGPNLDGS(0.0558)GLLPR;
SITNGSDDGAQPSTSTAQEQDDVLIVDSDEEDSSNNADVSEEER	SITNGSDDGAQPSTSTAQEQDDVLIVDSDEEDSS[79.9663]NNADVSEEER	K	S	469	512	44	4	34S(79.9663)	sp|Q9UBT2-2|SAE2_HUMAN	Q9UBT2-2	SAE2_HUMAN	UBA2	Isoform 2 of SUMO-activating enzyme subunit 2		sp|Q9UBT2|SAE2_HUMAN	2	5.6186456E7	MS/MS	STY:79.9663@S(0.0299)IT(0.0299)NGS(0.0299)DDGAQPS(0.0299)T(0.0299)S(0.0299)T(0.0299)AQEQDDVLIVDS(0.0056)DEEDS(0.0056)S(0.6793)NNADVS(0.1004)EEER;
SITNGSDDGAQPSTSTAQEQDDVLIVDSDEEDSSNNADVSEEER	SITNGSDDGAQPSTSTAQEQDDVLIVDSDEEDS[79.9663]SNNADVSEEER	K	S	469	512	44	4	33S(79.9663)	sp|Q9UBT2-2|SAE2_HUMAN	Q9UBT2-2	SAE2_HUMAN	UBA2	Isoform 2 of SUMO-activating enzyme subunit 2		sp|Q9UBT2|SAE2_HUMAN	2	0	MS/MS	STY:79.9663@S(0.0120)IT(0.0120)NGS(0.0049)DDGAQPS(0.0097)T(0.0097)S(0.0097)T(0.0097)AQEQDDVLIVDS(0.0055)DEEDS(0.3354)S(0.3354)NNADVS(0.2561)EEER;
SITNGSDDGAQPSTSTAQEQDDVLIVDSDEEDSSNNADVSEEER	SITNGSDDGAQPSTSTAQEQDDVLIVDSDEEDS[79.9663]S[79.9663]NNADVSEEER	K	S	469	512	44	4	33S(79.9663),34S(79.9663)	sp|Q9UBT2-2|SAE2_HUMAN	Q9UBT2-2	SAE2_HUMAN	UBA2	Isoform 2 of SUMO-activating enzyme subunit 2		sp|Q9UBT2|SAE2_HUMAN	1	0	MS/MS	STY:79.9663@S(0.1545)IT(0.1545)NGS(0.1545)DDGAQPS(0.1798)T(0.1798)S(0.1798)T(0.1798)AQEQDDVLIVDS(0.1249)DEEDS(0.3404)S(0.3404)NNADVS(0.0115)EEER;
SITNGSDDGAQPSTSTAQEQDDVLIVDSDEEDSSNNADVSEEER	SITNGSDDGAQPSTSTAQEQDDVLIVDS[79.9663]DEEDSSNNADVSEEER	K	S	469	512	44	4	28S(79.9663)	sp|Q9UBT2-2|SAE2_HUMAN	Q9UBT2-2	SAE2_HUMAN	UBA2	Isoform 2 of SUMO-activating enzyme subunit 2		sp|Q9UBT2|SAE2_HUMAN	3	0	MS/MS	STY:79.9663@S(0.0431)IT(0.0431)NGS(0.0241)DDGAQPS(0.0167)T(0.0167)S(0.0194)T(0.0194)AQEQDDVLIVDS(0.7965)DEEDS(0.0059)S(0.0055)NNADVS(0.0096)EEER;
SITNGSDDGAQPSTSTAQEQDDVLIVDSDEEDSSNNADVSEEER	SITNGSDDGAQPSTSTAQEQDDVLIVDS[79.9663]DEEDS[79.9663]SNNADVSEEER	K	S	469	512	44	4	28S(79.9663),33S(79.9663)	sp|Q9UBT2-2|SAE2_HUMAN	Q9UBT2-2	SAE2_HUMAN	UBA2	Isoform 2 of SUMO-activating enzyme subunit 2		sp|Q9UBT2|SAE2_HUMAN	1	0	MS/MS	STY:79.9663@S(0.1293)IT(0.1293)NGS(0.1626)DDGAQPS(0.1626)T(0.1626)S(0.1626)T(0.1626)AQEQDDVLIVDS(0.3753)DEEDS(0.2711)S(0.2711)NNADVS(0.0108)EEER;
SITNGSDDGAQPSTSTAQEQDDVLIVDSDEEDSSNNADVSEEER	SITNGSDDGAQPSTST[79.9663]AQEQDDVLIVDSDEEDSSNNADVSEEER	K	S	469	512	44	4	16T(79.9663)	sp|Q9UBT2-2|SAE2_HUMAN	Q9UBT2-2	SAE2_HUMAN	UBA2	Isoform 2 of SUMO-activating enzyme subunit 2		sp|Q9UBT2|SAE2_HUMAN	1	0	MS/MS	STY:79.9663@S(0.0190)IT(0.0190)NGS(0.0157)DDGAQPS(0.0047)T(0.0047)S(0.0047)T(0.4020)AQEQDDVLIVDS(0.3480)DEEDS(0.0654)S(0.0949)NNADVS(0.0219)EEER;
SITNGSDDGAQPSTSTAQEQDDVLIVDSDEEDSSNNADVSEEER	SITNGSDDGAQPSTST[79.9663]AQEQDDVLIVDS[79.9663]DEEDSSNNADVSEEER	K	S	469	512	44	4	16T(79.9663),28S(79.9663)	sp|Q9UBT2-2|SAE2_HUMAN	Q9UBT2-2	SAE2_HUMAN	UBA2	Isoform 2 of SUMO-activating enzyme subunit 2		sp|Q9UBT2|SAE2_HUMAN	1	0	MS/MS	STY:79.9663@S(0.1804)IT(0.1804)NGS(0.2077)DDGAQPS(0.2118)T(0.2118)S(0.2642)T(0.3563)AQEQDDVLIVDS(0.3234)DEEDS(0.0266)S(0.0266)NNADVS(0.0107)EEER;
SITNGSDDGAQPSTSTAQEQDDVLIVDSDEEDSSNNADVSEEER	SITNGSDDGAQPST[79.9663]STAQEQDDVLIVDSDEEDSSNNADVS[79.9663]EEER	K	S	469	512	44	4	14T(79.9663),40S(79.9663)	sp|Q9UBT2-2|SAE2_HUMAN	Q9UBT2-2	SAE2_HUMAN	UBA2	Isoform 2 of SUMO-activating enzyme subunit 2		sp|Q9UBT2|SAE2_HUMAN	1	0	MS/MS	STY:79.9663@S(0.0471)IT(0.0471)NGS(0.0151)DDGAQPS(0.0291)T(0.3571)S(0.3571)T(0.3571)AQEQDDVLIVDS(0.3003)DEEDS(0.0433)S(0.0433)NNADVS(0.4037)EEER;
SITNGSDDGAQPSTSTAQEQDDVLIVDSDEEDSSNNADVSEEER	SITNGSDDGAQPS[79.9663]TSTAQEQDDVLIVDSDEEDSSNNADVSEEER	K	S	469	512	44	4	13S(79.9663)	sp|Q9UBT2-2|SAE2_HUMAN	Q9UBT2-2	SAE2_HUMAN	UBA2	Isoform 2 of SUMO-activating enzyme subunit 2		sp|Q9UBT2|SAE2_HUMAN	5	0	MS/MS	STY:79.9663@S(0.0044)IT(0.0045)NGS(0.0058)DDGAQPS(0.2420)T(0.2420)S(0.2420)T(0.2420)AQEQDDVLIVDS(0.0041)DEEDS(0.0041)S(0.0041)NNADVS(0.0050)EEER;
SITNGSDDGAQPSTSTAQEQDDVLIVDSDEEDSSNNADVSEEER	SIT[79.9663]NGSDDGAQPSTSTAQEQDDVLIVDSDEEDSSNNADVSEEER	K	S	469	512	44	4	3T(79.9663)	sp|Q9UBT2-2|SAE2_HUMAN	Q9UBT2-2	SAE2_HUMAN	UBA2	Isoform 2 of SUMO-activating enzyme subunit 2		sp|Q9UBT2|SAE2_HUMAN	1	0	MS/MS	STY:79.9663@S(0.0056)IT(0.3539)NGS(0.3539)DDGAQPS(0.0114)T(0.0114)S(0.0114)T(0.0114)AQEQDDVLIVDS(0.0668)DEEDS(0.0578)S(0.0578)NNADVS(0.0586)EEER;
SIVECQPDASATPGVGTADSPAAPTDSR	SIVEC[57.0215]QPDASATPGVGTADS[79.9663]PAAPTDSR	R	D	1393	1420	28	3	20S(79.9663),5C(57.0215)	sp|Q7Z2Z1-2|TICRR_HUMAN	Q7Z2Z1-2	TICRR_HUMAN	TICRR	Isoform 2 of Treslin		sp|Q7Z2Z1|TICRR_HUMAN	1	1.2977964E7	MS/MS	STY:79.9663@S(0.0176)IVECQPDAS(0.0095)AT(0.0095)PGVGT(0.0104)ADS(0.9226)PAAPT(0.0153)DS(0.0153)R;
SKFDSDEEEEDTENVEAASSGK	SKFDSDEEEEDTENVEAAS[79.9663]S[79.9663]GK	R	V	286	307	22	3	19S(79.9663),20S(79.9663)	sp|Q8TF01-2|PNISR_HUMAN	Q8TF01-2	PNISR_HUMAN	PNISR	Isoform 2 of Arginine/serine-rich protein PNISR		sp|Q8TF01|PNISR_HUMAN	1	9185874	MS/MS	STY:79.9663@S(0.3377)KFDS(0.3752)DEEEEDT(0.3752)ENVEAAS(0.4559)S(0.4559)GK;
SKLSPSPSLR	SKLSPS[79.9663]PS[79.9663]LR	R	K	204	213	10	2	6S(79.9663),8S(79.9663)	sp|Q5T200-2|ZC3HD_HUMAN	Q5T200-2	ZC3HD_HUMAN	ZC3H13	Isoform 2 of Zinc finger CCCH domain-containing protein 13		sp|Q5T200|ZC3HD_HUMAN	1	6.5060372E7	MS/MS	STY:79.9663@S(0.2852)KLS(0.3456)PS(0.6892)PS(0.6800)LR;
SKLSPSPSLR	SKLS[79.9663]PSPS[79.9663]LR	R	K	204	213	10	2	4S(79.9663),8S(79.9663)	sp|Q5T200-2|ZC3HD_HUMAN	Q5T200-2	ZC3HD_HUMAN	ZC3H13	Isoform 2 of Zinc finger CCCH domain-containing protein 13		sp|Q5T200|ZC3HD_HUMAN	1	0	MS/MS	STY:79.9663@S(0.0468)KLS(0.6292)PS(0.6292)PS(0.6949)LR;
SKLSPSPSLR	SKLS[79.9663]PS[79.9663]PSLR	R	K	204	213	10	2	4S(79.9663),6S(79.9663)	sp|Q5T200-2|ZC3HD_HUMAN	Q5T200-2	ZC3HD_HUMAN	ZC3H13	Isoform 2 of Zinc finger CCCH domain-containing protein 13		sp|Q5T200|ZC3HD_HUMAN	3	1.0946176E9	MS/MS	STY:79.9663@S(0.0533)KLS(0.9419)PS(0.9416)PS(0.0632)LR;
SKPDPEVGPLLGVQPLPGSPTADR	SKPDPEVGPLLGVQPLPGS[79.9663]PTADR	R	Q	531	554	24	3	19S(79.9663)	sp|Q9H5J0|ZBTB3_HUMAN	Q9H5J0	ZBTB3_HUMAN	ZBTB3	Zinc finger and BTB domain-containing protein 3			2	4.44725e+06	MS/MS	STY:79.9663@S(0.0919)KPDPEVGPLLGVQPLPGS(0.4541)PT(0.4541)ADR;
SKPIPIMPASPQK	SKPIPIMPAS[79.9663]PQK	K	G	596	608	13	2	10S(79.9663)	sp|O00429-2|DNM1L_HUMAN	O00429-2	DNM1L_HUMAN	DNM1L	Isoform 4 of Dynamin-1-like protein		sp|O00429-3|DNM1L_HUMAN, sp|O00429-4|DNM1L_HUMAN, sp|O00429-5|DNM1L_HUMAN, sp|O00429-6|DNM1L_HUMAN, sp|O00429-7|DNM1L_HUMAN, sp|O00429-8|DNM1L_HUMAN, sp|O00429-9|DNM1L_HUMAN, sp|O00429|DNM1L_HUMAN	3	2.7857304E7	MS/MS	STY:79.9663@S(0.0549)KPIPIMPAS(0.9451)PQK;
SKPNLPSESR	SKPNLPSES[79.9663]R	K	S	450	459	10	2	9S(79.9663)	sp|Q08170|SRSF4_HUMAN	Q08170	SRSF4_HUMAN	SRSF4	Serine/arginine-rich splicing factor 4			2	2.7484148E7	MS/MS	STY:79.9663@S(0.0282)KPNLPS(0.0345)ES(0.9373)R;
SKPPPTYESEEEDK	SKPPPT[79.9663]YESEEEDK	K	C	593	606	14	2	6T(79.9663)	sp|O60885-2|BRD4_HUMAN	O60885-2	BRD4_HUMAN	BRD4	Isoform C of Bromodomain-containing protein 4		sp|O60885-3|BRD4_HUMAN, sp|O60885|BRD4_HUMAN	1	5.2195384E7	MS/MS	STY:79.9663@S(0.0581)KPPPT(0.8390)Y(0.0237)ES(0.0793)EEEDK;
SKPSSSEEDEGPGDK	SKPSS[79.9663]S[79.9663]EEDEGPGDK	R	Q	394	408	15	2	5S(79.9663),6S(79.9663)	sp|Q01831|XPC_HUMAN	Q01831	XPC_HUMAN	XPC	DNA repair protein complementing XP-C cells		sp|Q01831-2|XPC_HUMAN	1	1.8340174E7	MS/MS	STY:79.9663@S(0.3760)KPS(0.3760)S(0.6240)S(0.6240)EEDEGPGDK;
SKSEDMDNVQSK	SKSEDMDNVQS[79.9663]K	R	R	565	576	12	2	11S(79.9663)	sp|Q6VMQ6-4|MCAF1_HUMAN	Q6VMQ6-4	MCAF1_HUMAN	ATF7IP	Isoform 3 of Activating transcription factor 7-interacting protein 1		sp|Q6VMQ6-2|MCAF1_HUMAN, sp|Q6VMQ6-5|MCAF1_HUMAN, sp|Q6VMQ6|MCAF1_HUMAN	1	3.5307164E7	MS/MS	STY:79.9663@S(0.1191)KS(0.1386)EDMDNVQS(0.7423)K;
SKSPLPPEEEAKDEEEDQTLVNLDTYTSDLHFQVSK	SKSPLPPEEEAKDEEEDQT[79.9663]LVNLDTYTSDLHFQVSK	R	D	226	261	36	4	19T(79.9663)	sp|Q1KMD3|HNRL2_HUMAN	Q1KMD3	HNRL2_HUMAN	HNRNPUL2	Heterogeneous nuclear ribonucleoprotein U-like protein 2			1	4.2787144E7	MS/MS	STY:79.9663@S(0.1675)KS(0.2508)PLPPEEEAKDEEEDQT(0.4531)LVNLDT(0.0735)Y(0.0273)T(0.0109)S(0.0086)DLHFQVS(0.0083)K;
SKSPPKSPEEEGAVSS	SKSPPKS[79.9663]PEEEGAVS[79.9663]S[79.9663]	R	-	194	209	16	2	15S(79.9663),16S(79.9663),7S(79.9663)	sp|Q01130-2|SRSF2_HUMAN	Q01130-2	SRSF2_HUMAN	SRSF2	Isoform 2 of Serine/arginine-rich splicing factor 2		sp|Q01130|SRSF2_HUMAN	1	0	MS/MS	STY:79.9663@S(0.5522)KS(0.0936)PPKS(0.7848)PEEEGAVS(0.7848)S(0.7848);
SKSEDMDNVQSK	SKS[79.9663]EDMDNVQSK	R	R	565	576	12	2	3S(79.9663)	sp|Q6VMQ6-4|MCAF1_HUMAN	Q6VMQ6-4	MCAF1_HUMAN	ATF7IP	Isoform 3 of Activating transcription factor 7-interacting protein 1		sp|Q6VMQ6-2|MCAF1_HUMAN, sp|Q6VMQ6-5|MCAF1_HUMAN, sp|Q6VMQ6|MCAF1_HUMAN	2	6.0173792E7	MS/MS	STY:79.9663@S(0.0276)KS(0.9438)EDMDNVQS(0.0286)K;
SKSPLPPEEEAK	SKS[79.9663]PLPPEEEAK	R	D	226	237	12	2	3S(79.9663)	sp|Q1KMD3|HNRL2_HUMAN	Q1KMD3	HNRL2_HUMAN	HNRNPUL2	Heterogeneous nuclear ribonucleoprotein U-like protein 2			11	2.05735232E8	MS/MS	STY:79.9663@S(0.0537)KS(0.9463)PLPPEEEAK;
SKSPSPPR	SKS[79.9663]PS[79.9663]PPR	K	L	384	391	8	2	3S(79.9663),5S(79.9663)	sp|Q9UKV3-5|ACINU_HUMAN	Q9UKV3-5	ACINU_HUMAN	ACIN1	Isoform 4 of Apoptotic chromatin condensation inducer in the nucleus		sp|Q9UKV3|ACINU_HUMAN	5	3.45365824E8	MS/MS	STY:79.9663@S(0.1113)KS(0.9444)PS(0.9443)PPR;
SLAASSPPPCSQPSQCPEEK	SLAASSPPPC[57.0215]S[79.9663]QPSQC[57.0215]PEEK	K	P	225	244	20	3	10C(57.0215),11S(79.9663),16C(57.0215)	sp|Q7Z6J9|SEN54_HUMAN	Q7Z6J9	SEN54_HUMAN	TSEN54	tRNA-splicing endonuclease subunit Sen54			1	0	MS/MS	STY:79.9663@S(0.0346)LAAS(0.0346)S(0.0346)PPPCS(0.4481)QPS(0.4481)QCPEEK;
SLAFDSEHSADEK	SLAFDS[79.9663]EHS[79.9663]ADEK	K	E	209	221	13	2	6S(79.9663),9S(79.9663)	sp|Q96L73-2|NSD1_HUMAN	Q96L73-2	NSD1_HUMAN	NSD1	Isoform 2 of Histone-lysine N-methyltransferase, H3 lysine-36 specific		sp|Q96L73-3|NSD1_HUMAN, sp|Q96L73|NSD1_HUMAN	1	1.5298518E7	MS/MS	STY:79.9663@S(0.2256)LAFDS(0.8872)EHS(0.8872)ADEK;
SLAPDRSDDEHDPLDNTSR	SLAPDRSDDEHDPLDNTS[79.9663]R	K	P	1683	1701	19	3	18S(79.9663)	sp|Q92614-2|MY18A_HUMAN	Q92614-2	MY18A_HUMAN	MYO18A	Isoform 2 of Unconventional myosin-XVIIIa		sp|Q92614-3|MY18A_HUMAN, sp|Q92614-4|MY18A_HUMAN, sp|Q92614-5|MY18A_HUMAN, sp|Q92614|MY18A_HUMAN	1	2.5173058E7	MS/MS	STY:79.9663@S(0.1975)LAPDRS(0.3590)DDEHDPLDNT(0.0652)S(0.3783)R;
SLAPDRSDDEHDPLDNTSR	SLAPDRSDDEHDPLDNT[79.9663]SR	K	P	1683	1701	19	3	17T(79.9663)	sp|Q92614-2|MY18A_HUMAN	Q92614-2	MY18A_HUMAN	MYO18A	Isoform 2 of Unconventional myosin-XVIIIa		sp|Q92614-3|MY18A_HUMAN, sp|Q92614-4|MY18A_HUMAN, sp|Q92614-5|MY18A_HUMAN, sp|Q92614|MY18A_HUMAN	1	2.5173058E7	MS/MS	STY:79.9663@S(0.1610)LAPDRS(0.0378)DDEHDPLDNT(0.4006)S(0.4006)R;
SLAPDRSDDEHDPLDNTSR	SLAPDRS[79.9663]DDEHDPLDNTSR	K	P	1683	1701	19	3	7S(79.9663)	sp|Q92614-2|MY18A_HUMAN	Q92614-2	MY18A_HUMAN	MYO18A	Isoform 2 of Unconventional myosin-XVIIIa		sp|Q92614-3|MY18A_HUMAN, sp|Q92614-4|MY18A_HUMAN, sp|Q92614-5|MY18A_HUMAN, sp|Q92614|MY18A_HUMAN	1	1.9224682E7	MS/MS	STY:79.9663@S(0.2540)LAPDRS(0.5464)DDEHDPLDNT(0.0998)S(0.0998)R;
SLDDSEEDDDEDSGHSSR	SLDDS[79.9663]EEDDDEDSGHSSR	R	R	752	769	18	2	5S(79.9663)	sp|Q13563-3|PKD2_HUMAN	Q13563-3	PKD2_HUMAN	PKD2	Isoform 3 of Polycystin-2		sp|Q13563|PKD2_HUMAN	2	1.982495E7	MS/MS	STY:79.9663@S(0.0206)LDDS(0.9208)EEDDDEDS(0.0182)GHS(0.0202)S(0.0202)R;
SLDGAEFSRPASVSENHDAGPDGDK	SLDGAEFSRPAS[79.9663]VS[79.9663]ENHDAGPDGDK	R	R	368	392	25	3	12S(79.9663),14S(79.9663)	sp|Q9H4G0-2|E41L1_HUMAN	Q9H4G0-2	E41L1_HUMAN	EPB41L1	Isoform 2 of Band 4.1-like protein 1		sp|Q9H4G0-3|E41L1_HUMAN, sp|Q9H4G0-4|E41L1_HUMAN, sp|Q9H4G0|E41L1_HUMAN	1	1.4107372E7	MS/MS	STY:79.9663@S(0.4979)LDGAEFS(0.4979)RPAS(0.5021)VS(0.5021)ENHDAGPDGDK;
SLDGVTNDR	SLDGVT[79.9663]NDR	K	T	14	22	9	2	6T(79.9663)	sp|Q9UBM7|DHCR7_HUMAN	Q9UBM7	DHCR7_HUMAN	DHCR7	7-dehydrocholesterol reductase			1	7.973832E7	MS/MS	STY:79.9663@S(0.1207)LDGVT(0.8793)NDR;
SLDSDESEDEEDDYQQK	SLDSDESEDEEDDY[79.9663]QQK	K	R	57	73	17	2	14Y(79.9663)	sp|Q13442|HAP28_HUMAN	Q13442	HAP28_HUMAN	PDAP1	28 kDa heat- and acid-stable phosphoprotein			3	1.6052048E8	MS/MS	STY:79.9663@S(0.0251)LDS(0.0251)DES(0.0283)EDEEDDY(0.9214)QQK;
SLDSDESEDEEDDYQQK	SLDSDES[79.9663]EDEEDDYQQK	K	R	57	73	17	2	7S(79.9663)	sp|Q13442|HAP28_HUMAN	Q13442	HAP28_HUMAN	PDAP1	28 kDa heat- and acid-stable phosphoprotein			4	1.6052048E8	MS/MS	STY:79.9663@S(0.0185)LDS(0.0190)DES(0.9398)EDEEDDY(0.0228)QQK;
SLDSDESEDEEDDYQQK	SLDSDES[79.9663]EDEEDDY[79.9663]QQK	K	R	57	73	17	2	14Y(79.9663),7S(79.9663)	sp|Q13442|HAP28_HUMAN	Q13442	HAP28_HUMAN	PDAP1	28 kDa heat- and acid-stable phosphoprotein			2	7.5715164E9	MS/MS	STY:79.9663@S(0.0924)LDS(0.0924)DES(0.9075)EDEEDDY(0.9076)QQK;
SLDSEPSVPSAAKPPSPEK	SLDSEPSVPSAAKPPS[79.9663]PEK	K	T	357	375	19	2	16S(79.9663)	sp|Q7Z3K3-2|POGZ_HUMAN	Q7Z3K3-2	POGZ_HUMAN	POGZ	Isoform 2 of Pogo transposable element with ZNF domain		sp|Q7Z3K3-3|POGZ_HUMAN, sp|Q7Z3K3-5|POGZ_HUMAN, sp|Q7Z3K3-6|POGZ_HUMAN, sp|Q7Z3K3-7|POGZ_HUMAN, sp|Q7Z3K3|POGZ_HUMAN	2	2.0825566E7	MS/MS	STY:79.9663@S(0.0323)LDS(0.0323)EPS(0.0284)VPS(0.0211)AAKPPS(0.8860)PEK;
SLDSDESEDEEDDYQQK	SLDS[79.9663]DESEDEEDDYQQK	K	R	57	73	17	2	4S(79.9663)	sp|Q13442|HAP28_HUMAN	Q13442	HAP28_HUMAN	PDAP1	28 kDa heat- and acid-stable phosphoprotein			1	9.9738896E7	MS/MS	STY:79.9663@S(0.0248)LDS(0.9376)DES(0.0192)EDEEDDY(0.0184)QQK;
SLDSDESEDEEDDYQQK	SLDS[79.9663]DES[79.9663]EDEEDDYQQK	K	R	57	73	17	2	4S(79.9663),7S(79.9663)	sp|Q13442|HAP28_HUMAN	Q13442	HAP28_HUMAN	PDAP1	28 kDa heat- and acid-stable phosphoprotein			5	7.5715164E9	MS/MS	STY:79.9663@S(0.0585)LDS(0.9403)DES(0.9401)EDEEDDY(0.0611)QQK;
SLDSPTSSPGAGTR	SLDS[79.9663]PT[79.9663]SSPGAGTR	R	Q	434	447	14	2	4S(79.9663),6T(79.9663)	sp|Q9P107|GMIP_HUMAN	Q9P107	GMIP_HUMAN	GMIP	GEM-interacting protein			1	9641013	MS/MS	STY:79.9663@S(0.0211)LDS(0.4903)PT(0.4903)S(0.4903)S(0.4903)PGAGT(0.0177)R;
SLEDPPTR	SLEDPPT[79.9663]R	K	I	932	939	8	2	7T(79.9663)	sp|Q86V48-2|LUZP1_HUMAN	Q86V48-2	LUZP1_HUMAN	LUZP1	Isoform 2 of Leucine zipper protein 1		sp|Q86V48-3|LUZP1_HUMAN, sp|Q86V48|LUZP1_HUMAN	1	8.18918e+06	MS/MS	STY:79.9663@S(0.4919)LEDPPT(0.5081)R;
SLENETLNK	SLENET[79.9663]LNK	K	E	406	414	9	2	6T(79.9663)	sp|P23588-2|IF4B_HUMAN	P23588-2	IF4B_HUMAN	EIF4B	Isoform 2 of Eukaryotic translation initiation factor 4B		sp|P23588|IF4B_HUMAN	1	9.4726662E8	MS/MS	STY:79.9663@S(0.3654)LENET(0.6346)LNK;
SLEPAENVHGAGGGAFPASQTPSK	SLEPAENVHGAGGGAFPAS[79.9663]QTPSK	R	P	17	40	24	3	19S(79.9663)	sp|P12931-2|SRC_HUMAN	P12931-2	SRC_HUMAN	SRC	Isoform 2 of Proto-oncogene tyrosine-protein kinase Src		sp|P12931-3|SRC_HUMAN, sp|P12931|SRC_HUMAN	1	4.484046E7	MS/MS	STY:79.9663@S(0.0380)LEPAENVHGAGGGAFPAS(0.3207)QT(0.3207)PS(0.3207)K;
SLFTSQPSGEAEAPQTTDSPTTK	SLFTSQPSGEAEAPQT[79.9663]TDSPTTK	K	V	819	841	23	3	16T(79.9663)	sp|Q9H792|PEAK1_HUMAN	Q9H792	PEAK1_HUMAN	PEAK1	Inactive tyrosine-protein kinase PEAK1			1	1.5811445E7	MS/MS	STY:79.9663@S(0.0648)LFT(0.0448)S(0.0448)QPS(0.0312)GEAEAPQT(0.3032)T(0.3032)DS(0.0075)PT(0.0075)T(0.1928)K;
SLFTSQPSGEAEAPQTTDSPTTK	SLFTSQPS[79.9663]GEAEAPQTTDSPTTK	K	V	819	841	23	3	8S(79.9663)	sp|Q9H792|PEAK1_HUMAN	Q9H792	PEAK1_HUMAN	PEAK1	Inactive tyrosine-protein kinase PEAK1			1	0	MS/MS	STY:79.9663@S(0.0076)LFT(0.0076)S(0.0102)QPS(0.9118)GEAEAPQT(0.0088)T(0.0088)DS(0.0163)PT(0.0145)T(0.0145)K;
SLGEQDQMTLRPPEK	SLGEQDQMT[79.9663]LRPPEK	R	V	768	782	15	3	9T(79.9663)	sp|P48681|NEST_HUMAN	P48681	NEST_HUMAN	NES	Nestin			1	0	MS/MS	STY:79.9663@S(0.1480)LGEQDQMT(0.8520)LRPPEK;
SLGSASPGPGQPPLSSPTR	SLGSASPGPGQPPLS[79.9663]SPTR	K	G	626	644	19	2	15S(79.9663)	sp|Q9C0B5-2|ZDHC5_HUMAN	Q9C0B5-2	ZDHC5_HUMAN	ZDHHC5	Isoform 2 of Palmitoyltransferase ZDHHC5		sp|Q9C0B5|ZDHC5_HUMAN	1	1.8146694E7	MS/MS	STY:79.9663@S(0.0087)LGS(0.0087)AS(0.0089)PGPGQPPLS(0.3246)S(0.3246)PT(0.3246)R;
SLKESEQESEEEILAQK	SLKES[79.9663]EQES[79.9663]EEEILAQK	K	K	219	235	17	2,3	5S(79.9663),9S(79.9663)	sp|Q9BW71|HIRP3_HUMAN	Q9BW71	HIRP3_HUMAN	HIRIP3	HIRA-interacting protein 3			5	2.49494512E8	MS/MS	STY:79.9663@S(0.1708)LKES(0.9146)EQES(0.9146)EEEILAQK;
SLLSHEFQDETDTEEETLYSSK	SLLSHEFQDET[79.9663]DT[79.9663]EEETLYSSK	K	H	1111	1132	22	3	11T(79.9663),13T(79.9663)	sp|O75976-2|CBPD_HUMAN	O75976-2	CBPD_HUMAN	CPD	Isoform 2 of Carboxypeptidase D		sp|O75976|CBPD_HUMAN	3	1.6442882E7	MS/MS	STY:79.9663@S(0.0293)LLS(0.0293)HEFQDET(0.9297)DT(0.9297)EEET(0.0210)LY(0.0210)S(0.0201)S(0.0201)K;
SLMSSPEDLTK	SLMSSPEDLT[79.9663]K	R	D	828	838	11	2	10T(79.9663)	sp|P46821|MAP1B_HUMAN	P46821	MAP1B_HUMAN	MAP1B	Microtubule-associated protein 1B			1	1.70981E7	MS/MS	STY:79.9663@S(0.0188)LMS(0.0204)S(0.0308)PEDLT(0.9300)K;
SLMSSPEDLTK	SLMSS[79.9663]PEDLT[79.9663]K	R	D	828	838	11	2	10T(79.9663),5S(79.9663)	sp|P46821|MAP1B_HUMAN	P46821	MAP1B_HUMAN	MAP1B	Microtubule-associated protein 1B			1	5.542297E8	MS/MS	STY:79.9663@S(0.0819)LMS(0.0571)S(0.9305)PEDLT(0.9305)K;
SLMSSPEDLTK	SLMS[79.9663]SPEDLTK	R	D	828	838	11	2	4S(79.9663)	sp|P46821|MAP1B_HUMAN	P46821	MAP1B_HUMAN	MAP1B	Microtubule-associated protein 1B			1	0	MS/MS	STY:79.9663@S(0.0172)LMS(0.4719)S(0.4719)PEDLT(0.0389)K;
SLMSSPEDLTK	SLMS[79.9663]SPEDLT[79.9663]K	R	D	828	838	11	2	10T(79.9663),4S(79.9663)	sp|P46821|MAP1B_HUMAN	P46821	MAP1B_HUMAN	MAP1B	Microtubule-associated protein 1B			1	0	MS/MS	STY:79.9663@S(0.0397)LMS(0.6316)S(0.6316)PEDLT(0.6970)K;
SLMSSPEDLTK	SLMS[79.9663]S[79.9663]PEDLTK	R	D	828	838	11	2	4S(79.9663),5S(79.9663)	sp|P46821|MAP1B_HUMAN	P46821	MAP1B_HUMAN	MAP1B	Microtubule-associated protein 1B			6	5.542297E8	MS/MS	STY:79.9663@S(0.0740)LMS(0.9339)S(0.9344)PEDLT(0.0576)K;
SLMSSPEDLTK	SLM[15.9949]S[79.9663]SPEDLT[79.9663]K	R	D	828	838	11	2	10T(79.9663),3M(15.9949),4S(79.9663)	sp|P46821|MAP1B_HUMAN	P46821	MAP1B_HUMAN	MAP1B	Microtubule-associated protein 1B			4	1.60902384E8	MS/MS	STY:79.9663@S(0.0938)LMS(0.9166)S(0.0735)PEDLT(0.9160)K;M:15.9949@SLM(1.0000)SSPEDLTK;
SLMSSPEDLTK	SLM[15.9949]S[79.9663]S[79.9663]PEDLTK	R	D	828	838	11	2	3M(15.9949),4S(79.9663),5S(79.9663)	sp|P46821|MAP1B_HUMAN	P46821	MAP1B_HUMAN	MAP1B	Microtubule-associated protein 1B			5	1.49920784E8	MS/MS	STY:79.9663@S(0.0540)LMS(0.9461)S(0.9461)PEDLT(0.0537)K;M:15.9949@SLM(1.0000)SSPEDLTK;
SLPAPVAQRPDSPGGGLQAPGQK	SLPAPVAQRPDS[79.9663]PGGGLQAPGQK	K	R	97	119	23	3	12S(79.9663)	sp|Q5JVS0|HABP4_HUMAN	Q5JVS0	HABP4_HUMAN	HABP4	Intracellular hyaluronan-binding protein 4		sp|Q5JVS0-2|HABP4_HUMAN	3	4.98239E7	MS/MS	STY:79.9663@S(0.0550)LPAPVAQRPDS(0.9450)PGGGLQAPGQK;
SLPTPAVLLSPTK	SLPTPAVLLS[79.9663]PTK	K	E	632	644	13	2	10S(79.9663)	sp|Q8WX93-2|PALLD_HUMAN	Q8WX93-2	PALLD_HUMAN	PALLD	Isoform 2 of Palladin		sp|Q8WX93-3|PALLD_HUMAN, sp|Q8WX93-5|PALLD_HUMAN, sp|Q8WX93-8|PALLD_HUMAN, sp|Q8WX93-9|PALLD_HUMAN, sp|Q8WX93|PALLD_HUMAN	3	2.8516406E7	MS/MS	STY:79.9663@S(0.0126)LPT(0.0126)PAVLLS(0.4874)PT(0.4874)K;
SLPTTVPESPNYR	SLPTTVPESPNY[79.9663]R	R	N	766	778	13	2	12Y(79.9663)	sp|Q6PKG0|LARP1_HUMAN	Q6PKG0	LARP1_HUMAN	LARP1	La-related protein 1		sp|Q6PKG0-3|LARP1_HUMAN	1	1.65541632E8	MS/MS	STY:79.9663@S(0.0141)LPT(0.0141)T(0.0143)VPES(0.0179)PNY(0.9396)R;
SLPTTVPESPNYR	SLPTTVPES[79.9663]PNYR	R	N	766	778	13	2	9S(79.9663)	sp|Q6PKG0|LARP1_HUMAN	Q6PKG0	LARP1_HUMAN	LARP1	La-related protein 1		sp|Q6PKG0-3|LARP1_HUMAN	4	1.65541632E8	MS/MS	STY:79.9663@S(0.0141)LPT(0.0143)T(0.0148)VPES(0.9426)PNY(0.0141)R;
SLPTTVPESPNYR	SLPTT[79.9663]VPESPNYR	R	N	766	778	13	2	5T(79.9663)	sp|Q6PKG0|LARP1_HUMAN	Q6PKG0	LARP1_HUMAN	LARP1	La-related protein 1		sp|Q6PKG0-3|LARP1_HUMAN	1	1.65541632E8	MS/MS	STY:79.9663@S(0.0169)LPT(0.0136)T(0.9092)VPES(0.0268)PNY(0.0335)R;
SLPTTVPESPNYR	SLPT[79.9663]TVPES[79.9663]PNYR	R	N	766	778	13	2	4T(79.9663),9S(79.9663)	sp|Q6PKG0|LARP1_HUMAN	Q6PKG0	LARP1_HUMAN	LARP1	La-related protein 1		sp|Q6PKG0-3|LARP1_HUMAN	1	2.1928394E7	MS/MS	STY:79.9663@S(0.3885)LPT(0.5038)T(0.5038)VPES(0.5815)PNY(0.0225)R;
SLSDNGQPGTPDPADSGGTSAK	SLSDNGQPGT[79.9663]PDPADSGGTSAK	K	E	1732	1753	22	2	10T(79.9663)	sp|O75691|UTP20_HUMAN	O75691	UTP20_HUMAN	UTP20	Small subunit processome component 20 homolog			4	0	MS/MS	STY:79.9663@S(0.0114)LS(0.0114)DNGQPGT(0.9408)PDPADS(0.0113)GGT(0.0123)S(0.0129)AK;
SLSDSESDDSK	SLSDSESDDS[79.9663]K	K	S	93	103	11	2	10S(79.9663)	sp|Q13185|CBX3_HUMAN	Q13185	CBX3_HUMAN	CBX3	Chromobox protein homolog 3			3	7.6538131E8	MS/MS	STY:79.9663@S(0.0153)LS(0.0181)DS(0.0181)ES(0.0234)DDS(0.9250)K;
SLSDSESDDSK	SLSDS[79.9663]ESDDSK	K	S	93	103	11	2	5S(79.9663)	sp|Q13185|CBX3_HUMAN	Q13185	CBX3_HUMAN	CBX3	Chromobox protein homolog 3			1	9.351736E7	MS/MS	STY:79.9663@S(0.1756)LS(0.0344)DS(0.7648)ES(0.0136)DDS(0.0117)K;
SLSDSESDDSK	SLSDS[79.9663]ES[79.9663]DDSK	K	S	93	103	11	2	5S(79.9663),7S(79.9663)	sp|Q13185|CBX3_HUMAN	Q13185	CBX3_HUMAN	CBX3	Chromobox protein homolog 3			1	4.4673308E7	MS/MS	STY:79.9663@S(0.0431)LS(0.0431)DS(0.6379)ES(0.6379)DDS(0.6379)K;
SLSDSESDDSK	SLSDS[79.9663]ES[79.9663]DDS[79.9663]K	K	S	93	103	11	2	10S(79.9663),5S(79.9663),7S(79.9663)	sp|Q13185|CBX3_HUMAN	Q13185	CBX3_HUMAN	CBX3	Chromobox protein homolog 3			1	1.1045911E7	MS/MS	STY:79.9663@S(0.1171)LS(0.1558)DS(0.9091)ES(0.9091)DDS(0.9091)K;
SLSEQPVMDTATATEQAK	SLSEQPVMDTATAT[79.9663]EQAK	R	Q	56	73	18	2	14T(79.9663)	sp|P18615-3|NELFE_HUMAN	P18615-3	NELFE_HUMAN	NELFE	Isoform 2 of Negative elongation factor E		sp|P18615-4|NELFE_HUMAN, sp|P18615|NELFE_HUMAN	1	5.6740468E7	MS/MS	STY:79.9663@S(0.0939)LS(0.0939)EQPVMDT(0.0339)AT(0.0339)AT(0.7443)EQAK;
SLSPNHNTLQTLK	SLSPNHNTLQT[79.9663]LK	R	S	2787	2799	13	2	11T(79.9663)	sp|O75592-2|MYCB2_HUMAN	O75592-2	MYCB2_HUMAN	MYCBP2	Isoform 2 of E3 ubiquitin-protein ligase MYCBP2		sp|O75592|MYCB2_HUMAN	1	1.4652193E7	MS/MS	STY:79.9663@S(0.1213)LS(0.1668)PNHNT(0.2367)LQT(0.4753)LK;
SLSPSHLTEDR	SLSPSHLT[79.9663]EDR	R	Q	875	885	11	2	8T(79.9663)	sp|Q5T200-2|ZC3HD_HUMAN	Q5T200-2	ZC3HD_HUMAN	ZC3H13	Isoform 2 of Zinc finger CCCH domain-containing protein 13		sp|Q5T200|ZC3HD_HUMAN	1	0	MS/MS	STY:79.9663@S(0.0247)LS(0.0247)PS(0.0247)HLT(0.9259)EDR;
SLSDSESDDSK	SLS[79.9663]DSESDDSK	K	S	93	103	11	2	3S(79.9663)	sp|Q13185|CBX3_HUMAN	Q13185	CBX3_HUMAN	CBX3	Chromobox protein homolog 3			2	7.6538131E8	MS/MS	STY:79.9663@S(0.0175)LS(0.9399)DS(0.0142)ES(0.0142)DDS(0.0142)K;
SLSDSESDDSK	SLS[79.9663]DSES[79.9663]DDSK	K	S	93	103	11	2	3S(79.9663),7S(79.9663)	sp|Q13185|CBX3_HUMAN	Q13185	CBX3_HUMAN	CBX3	Chromobox protein homolog 3			1	6.9351536E7	MS/MS	STY:79.9663@S(0.0367)LS(0.9426)DS(0.0409)ES(0.9424)DDS(0.0375)K;
SLSDSESDDSK	SLS[79.9663]DS[79.9663]ESDDSK	K	S	93	103	11	2	3S(79.9663),5S(79.9663)	sp|Q13185|CBX3_HUMAN	Q13185	CBX3_HUMAN	CBX3	Chromobox protein homolog 3			1	6.9351536E7	MS/MS	STY:79.9663@S(0.0555)LS(0.9411)DS(0.9303)ES(0.0366)DDS(0.0366)K;
SLSDSESDDSK	SLS[79.9663]DS[79.9663]ESDDS[79.9663]K	K	S	93	103	11	2	10S(79.9663),3S(79.9663),5S(79.9663)	sp|Q13185|CBX3_HUMAN	Q13185	CBX3_HUMAN	CBX3	Chromobox protein homolog 3			1	1.4057305E7	MS/MS	STY:79.9663@S(0.2925)LS(0.6959)DS(0.6556)ES(0.6556)DDS(0.7005)K;
SLSFEMQQDELIEK	SLS[79.9663]FEM[15.9949]QQDELIEK	K	P	336	349	14	2	3S(79.9663),6M(15.9949)	sp|Q9Y6Y0|NS1BP_HUMAN	Q9Y6Y0	NS1BP_HUMAN	IVNS1ABP	Influenza virus NS1A-binding protein			1	1.2654741E7	MS/MS	STY:79.9663@S(0.0577)LS(0.9423)FEMQQDELIEK;M:15.9949@SLSFEM(1.0000)QQDELIEK;
SLSGSSPCPK	SLS[79.9663]GS[79.9663]SPC[57.0215]PK	R	Q	778	787	10	2	3S(79.9663),5S(79.9663),8C(57.0215)	sp|Q9UQ35|SRRM2_HUMAN	Q9UQ35	SRRM2_HUMAN	SRRM2	Serine/arginine repetitive matrix protein 2		sp|Q9UQ35-2|SRRM2_HUMAN	2	1.17757688E8	MS/MS	STY:79.9663@S(0.1983)LS(0.6006)GS(0.6006)S(0.6006)PCPK;
SLSGSSPCPK	SLS[79.9663]GS[79.9663]S[79.9663]PC[57.0215]PK	R	Q	778	787	10	2	3S(79.9663),5S(79.9663),6S(79.9663),8C(57.0215)	sp|Q9UQ35|SRRM2_HUMAN	Q9UQ35	SRRM2_HUMAN	SRRM2	Serine/arginine repetitive matrix protein 2		sp|Q9UQ35-2|SRRM2_HUMAN	2	2.0966476E7	MS/MS	STY:79.9663@S(0.1863)LS(0.9379)GS(0.9379)S(0.9379)PCPK;
SLSPDEER	SLS[79.9663]PDEER	K	L	2365	2372	8	2	3S(79.9663)	sp|Q5UIP0-2|RIF1_HUMAN	Q5UIP0-2	RIF1_HUMAN	RIF1	Isoform 2 of Telomere-associated protein RIF1		sp|Q5UIP0|RIF1_HUMAN	1	1.3207548E7	MS/MS	STY:79.9663@S(0.0547)LS(0.9453)PDEER;
SLSPGAASSSSGDGDGK	SLS[79.9663]PGAASSSSGDGDGK	R	E	139	155	17	2	3S(79.9663)	sp|Q6ZN18-2|AEBP2_HUMAN	Q6ZN18-2	AEBP2_HUMAN	AEBP2	Isoform 2 of Zinc finger protein AEBP2		sp|Q6ZN18|AEBP2_HUMAN	3	1.5284339E7	MS/MS	STY:79.9663@S(0.0337)LS(0.9022)PGAAS(0.0202)S(0.0146)S(0.0146)S(0.0146)GDGDGK;
SLSPGGAALGYR	SLS[79.9663]PGGAALGYR	R	D	292	303	12	2	3S(79.9663)	sp|Q96T37-2|RBM15_HUMAN	Q96T37-2	RBM15_HUMAN	RBM15	Isoform 2 of RNA-binding protein 15		sp|Q96T37-3|RBM15_HUMAN, sp|Q96T37-4|RBM15_HUMAN, sp|Q96T37|RBM15_HUMAN	2	5.2627704E7	MS/MS	STY:79.9663@S(0.0309)LS(0.9412)PGGAALGY(0.0278)R;
SLSYSPVER	SLS[79.9663]YSPVER	R	R	2690	2698	9	2	3S(79.9663)	sp|Q9UQ35|SRRM2_HUMAN	Q9UQ35	SRRM2_HUMAN	SRRM2	Serine/arginine repetitive matrix protein 2		sp|Q9UQ35-2|SRRM2_HUMAN	1	1.1877109E7	MS/MS	STY:79.9663@S(0.0088)LS(0.3304)Y(0.3304)S(0.3304)PVER;
SLSYSPVER	SLS[79.9663]YS[79.9663]PVER	R	R	2690	2698	9	2	3S(79.9663),5S(79.9663)	sp|Q9UQ35|SRRM2_HUMAN	Q9UQ35	SRRM2_HUMAN	SRRM2	Serine/arginine repetitive matrix protein 2		sp|Q9UQ35-2|SRRM2_HUMAN	1	1.53574064E8	MS/MS	STY:79.9663@S(0.1386)LS(0.9049)Y(0.0517)S(0.9049)PVER;
SLSYSPVER	SLS[79.9663]Y[79.9663]SPVER	R	R	2690	2698	9	2	3S(79.9663),4Y(79.9663)	sp|Q9UQ35|SRRM2_HUMAN	Q9UQ35	SRRM2_HUMAN	SRRM2	Serine/arginine repetitive matrix protein 2		sp|Q9UQ35-2|SRRM2_HUMAN	6	3.63994112E8	MS/MS	STY:79.9663@S(0.0408)LS(0.6971)Y(0.6311)S(0.6311)PVER;
SLSYSPVER	SLS[79.9663]Y[79.9663]S[79.9663]PVER	R	R	2690	2698	9	2	3S(79.9663),4Y(79.9663),5S(79.9663)	sp|Q9UQ35|SRRM2_HUMAN	Q9UQ35	SRRM2_HUMAN	SRRM2	Serine/arginine repetitive matrix protein 2		sp|Q9UQ35-2|SRRM2_HUMAN	1	0	MS/MS	STY:79.9663@S(0.1625)LS(0.9458)Y(0.9458)S(0.9458)PVER;
SLTDPSQESHTEAISDAETSSSDISFSGIATR	SLTDPSQESHTEAIS[79.9663]DAETSSSDISFS[79.9663]GIATR	K	R	170	201	32	3	15S(79.9663),27S(79.9663)	sp|Q5QJE6|TDIF2_HUMAN	Q5QJE6	TDIF2_HUMAN	DNTTIP2	Deoxynucleotidyltransferase terminal-interacting protein 2			1	4.0803968E7	MS/MS	STY:79.9663@S(0.0126)LT(0.0126)DPS(0.0126)QES(0.0097)HT(0.0097)EAIS(0.7156)DAET(0.0098)S(0.0975)S(0.0975)S(0.0975)DIS(0.0128)FS(0.4562)GIAT(0.4562)R;
SLTDPSQESHTEAISDAETSSSDISFSGIATR	SLTDPS[79.9663]QESHTEAISDAETSSSDISFSGIAT[79.9663]R	K	R	170	201	32	3	31T(79.9663),6S(79.9663)	sp|Q5QJE6|TDIF2_HUMAN	Q5QJE6	TDIF2_HUMAN	DNTTIP2	Deoxynucleotidyltransferase terminal-interacting protein 2			1	4.0803968E7	MS/MS	STY:79.9663@S(0.0110)LT(0.0110)DPS(0.3826)QES(0.3826)HT(0.3826)EAIS(0.3463)DAET(0.0212)S(0.0086)S(0.0086)S(0.0088)DIS(0.0105)FS(0.0105)GIAT(0.4159)R;
SLTDPSQESHTEAISDAETSSSDISFSGIATR	SLTDPS[79.9663]QESHTEAISDAETSSS[79.9663]DISFSGIATR	K	R	170	201	32	3	22S(79.9663),6S(79.9663)	sp|Q5QJE6|TDIF2_HUMAN	Q5QJE6	TDIF2_HUMAN	DNTTIP2	Deoxynucleotidyltransferase terminal-interacting protein 2			1	0	MS/MS	STY:79.9663@S(0.0540)LT(0.0540)DPS(0.3369)QES(0.3369)HT(0.3369)EAIS(0.0697)DAET(0.0697)S(0.0697)S(0.0697)S(0.5213)DIS(0.0270)FS(0.0270)GIAT(0.0270)R;
SLTDPSQESHTEAISDAETSSSDISFSGIATR	SLTDPS[79.9663]QESHTEAISDAETS[79.9663]SSDISFSGIATR	K	R	170	201	32	3	20S(79.9663),6S(79.9663)	sp|Q5QJE6|TDIF2_HUMAN	Q5QJE6	TDIF2_HUMAN	DNTTIP2	Deoxynucleotidyltransferase terminal-interacting protein 2			1	2.6319002E7	MS/MS	STY:79.9663@S(0.0133)LT(0.0133)DPS(0.4132)QES(0.4132)HT(0.4132)EAIS(0.0246)DAET(0.0137)S(0.6444)S(0.0088)S(0.0088)DIS(0.0118)FS(0.0109)GIAT(0.0109)R;
SLVESVSSSPNK	SLVESVSSS[79.9663]PNK	R	E	324	335	12	2	9S(79.9663)	sp|Q9H2U2-2|IPYR2_HUMAN	Q9H2U2-2	IPYR2_HUMAN	PPA2	Isoform 2 of Inorganic pyrophosphatase 2, mitochondrial		sp|Q9H2U2-3|IPYR2_HUMAN, sp|Q9H2U2-4|IPYR2_HUMAN, sp|Q9H2U2-6|IPYR2_HUMAN, sp|Q9H2U2|IPYR2_HUMAN	2	6.6032316E7	MS/MS	STY:79.9663@S(0.0140)LVES(0.0142)VS(0.0148)S(0.0148)S(0.9422)PNK;
SLVESVSSSPNK	SLVESVSS[79.9663]SPNK	R	E	324	335	12	2	8S(79.9663)	sp|Q9H2U2-2|IPYR2_HUMAN	Q9H2U2-2	IPYR2_HUMAN	PPA2	Isoform 2 of Inorganic pyrophosphatase 2, mitochondrial		sp|Q9H2U2-3|IPYR2_HUMAN, sp|Q9H2U2-4|IPYR2_HUMAN, sp|Q9H2U2-6|IPYR2_HUMAN, sp|Q9H2U2|IPYR2_HUMAN	2	6.6032316E7	MS/MS	STY:79.9663@S(0.0327)LVES(0.0187)VS(0.0102)S(0.4692)S(0.4692)PNK;
SLVESVSSSPNK	SLVESVS[79.9663]SSPNK	R	E	324	335	12	2	7S(79.9663)	sp|Q9H2U2-2|IPYR2_HUMAN	Q9H2U2-2	IPYR2_HUMAN	PPA2	Isoform 2 of Inorganic pyrophosphatase 2, mitochondrial		sp|Q9H2U2-3|IPYR2_HUMAN, sp|Q9H2U2-4|IPYR2_HUMAN, sp|Q9H2U2-6|IPYR2_HUMAN, sp|Q9H2U2|IPYR2_HUMAN	3	6.5625052E7	MS/MS	STY:79.9663@S(0.0124)LVES(0.0097)VS(0.4549)S(0.4549)S(0.0682)PNK;
SLVESVSSSPNK	SLVES[79.9663]VSSSPNK	R	E	324	335	12	2	5S(79.9663)	sp|Q9H2U2-2|IPYR2_HUMAN	Q9H2U2-2	IPYR2_HUMAN	PPA2	Isoform 2 of Inorganic pyrophosphatase 2, mitochondrial		sp|Q9H2U2-3|IPYR2_HUMAN, sp|Q9H2U2-4|IPYR2_HUMAN, sp|Q9H2U2-6|IPYR2_HUMAN, sp|Q9H2U2|IPYR2_HUMAN	3	6.6032316E7	MS/MS	STY:79.9663@S(0.0141)LVES(0.8953)VS(0.0302)S(0.0302)S(0.0302)PNK;
SLVHEVGKPPQDVTDDSPPSK	SLVHEVGKPPQDVTDDSPPS[79.9663]K	R	K	1206	1226	21	3	20S(79.9663)	sp|Q96T58|MINT_HUMAN	Q96T58	MINT_HUMAN	SPEN	Msx2-interacting protein			1	0	MS/MS	STY:79.9663@S(0.0201)LVHEVGKPPQDVT(0.0453)DDS(0.0453)PPS(0.8893)K;
SLVHEVGKPPQDVTDDSPPSK	SLVHEVGKPPQDVTDDS[79.9663]PPSK	R	K	1206	1226	21	3	17S(79.9663)	sp|Q96T58|MINT_HUMAN	Q96T58	MINT_HUMAN	SPEN	Msx2-interacting protein			2	0	MS/MS	STY:79.9663@S(0.0246)LVHEVGKPPQDVT(0.0269)DDS(0.7966)PPS(0.1520)K;
SLVHEVGKPPQDVTDDSPPSK	SLVHEVGKPPQDVT[79.9663]DDSPPSK	R	K	1206	1226	21	3	14T(79.9663)	sp|Q96T58|MINT_HUMAN	Q96T58	MINT_HUMAN	SPEN	Msx2-interacting protein			2	3.558316E7	MS/MS	STY:79.9663@S(0.0498)LVHEVGKPPQDVT(0.4685)DDS(0.4685)PPS(0.0131)K;
SLYASSPGGVYATR	SLYASSPGGVY[79.9663]ATR	R	S	51	64	14	2	11Y(79.9663)	sp|P08670|VIME_HUMAN	P08670	VIME_HUMAN	VIM	Vimentin			3	1.56531392E8	MS/MS	STY:79.9663@S(0.0225)LY(0.0225)AS(0.0375)S(0.0608)PGGVY(0.8381)AT(0.0186)R;
SLYASSPGGVYATR	SLYASS[79.9663]PGGVYATR	R	S	51	64	14	2	6S(79.9663)	sp|P08670|VIME_HUMAN	P08670	VIME_HUMAN	VIM	Vimentin			3	1.56531392E8	MS/MS	STY:79.9663@S(0.0114)LY(0.0114)AS(0.0114)S(0.9371)PGGVY(0.0146)AT(0.0142)R;
SLYASSPGGVYATR	SLYAS[79.9663]SPGGVYATR	R	S	51	64	14	2	5S(79.9663)	sp|P08670|VIME_HUMAN	P08670	VIME_HUMAN	VIM	Vimentin			3	9.9229584E7	MS/MS	STY:79.9663@S(0.0245)LY(0.0146)AS(0.4655)S(0.4655)PGGVY(0.0112)AT(0.0186)R;
SLYASSPGGVYATR	SLY[79.9663]ASSPGGVYATR	R	S	51	64	14	2	3Y(79.9663)	sp|P08670|VIME_HUMAN	P08670	VIME_HUMAN	VIM	Vimentin			1	5.6799768E7	MS/MS	STY:79.9663@S(0.0119)LY(0.4686)AS(0.4686)S(0.0215)PGGVY(0.0137)AT(0.0156)R;
SMGSQEDDSGNKPSSYS	SMGSQEDDSGNKPSSYS[79.9663]	K	-	387	403	17	2	17S(79.9663)	sp|Q9UNS2-2|CSN3_HUMAN	Q9UNS2-2	CSN3_HUMAN	COPS3	Isoform 2 of COP9 signalosome complex subunit 3		sp|Q9UNS2|CSN3_HUMAN	1	1.3769953E7	MS/MS	STY:79.9663@S(0.0258)MGS(0.0577)QEDDS(0.0534)GNKPS(0.0436)S(0.0436)Y(0.0436)S(0.7323);
SMGSQEDDSGNKPSSYS	SMGSQEDDSGNKPSSY[79.9663]S	K	-	387	403	17	2	16Y(79.9663)	sp|Q9UNS2-2|CSN3_HUMAN	Q9UNS2-2	CSN3_HUMAN	COPS3	Isoform 2 of COP9 signalosome complex subunit 3		sp|Q9UNS2|CSN3_HUMAN	1	1.3769953E7	MS/MS	STY:79.9663@S(0.0311)MGS(0.0311)QEDDS(0.0323)GNKPS(0.0105)S(0.0105)Y(0.4423)S(0.4423);
SMGTGDTPGLEVPSSPLR	SMGTGDTPGLEVPS[79.9663]SPLR	R	K	360	377	18	2	14S(79.9663)	sp|Q86WB0-2|ZC3C1_HUMAN	Q86WB0-2	ZC3C1_HUMAN	ZC3HC1	Isoform 2 of Zinc finger C3HC-type protein 1		sp|Q86WB0|ZC3C1_HUMAN	2	7.9870216E7	MS/MS	STY:79.9663@S(0.0565)MGT(0.0565)GDT(0.0501)PGLEVPS(0.8237)S(0.0132)PLR;
SMPESLDSPTSGR	SMPESLDSPTS[79.9663]GR	R	P	325	337	13	2	11S(79.9663)	sp|Q96HC4|PDLI5_HUMAN	Q96HC4	PDLI5_HUMAN	PDLIM5	PDZ and LIM domain protein 5		sp|Q96HC4-4|PDLI5_HUMAN, sp|Q96HC4-6|PDLI5_HUMAN, sp|Q96HC4-7|PDLI5_HUMAN	1	0	MS/MS	STY:79.9663@S(0.4554)MPES(0.0150)LDS(0.0150)PT(0.0167)S(0.4978)GR;
SMPESLDSPTSGR	SMPESLDS[79.9663]PTSGR	R	P	325	337	13	2	8S(79.9663)	sp|Q96HC4|PDLI5_HUMAN	Q96HC4	PDLI5_HUMAN	PDLIM5	PDZ and LIM domain protein 5		sp|Q96HC4-4|PDLI5_HUMAN, sp|Q96HC4-6|PDLI5_HUMAN, sp|Q96HC4-7|PDLI5_HUMAN	5	8.4461864E7	MS/MS	STY:79.9663@S(0.1204)MPES(0.0099)LDS(0.4301)PT(0.4301)S(0.0096)GR;
SMPESLDSPTSGR	SMPES[79.9663]LDSPTSGR	R	P	325	337	13	2	5S(79.9663)	sp|Q96HC4|PDLI5_HUMAN	Q96HC4	PDLI5_HUMAN	PDLIM5	PDZ and LIM domain protein 5		sp|Q96HC4-4|PDLI5_HUMAN, sp|Q96HC4-6|PDLI5_HUMAN, sp|Q96HC4-7|PDLI5_HUMAN	1	6.7678016E7	MS/MS	STY:79.9663@S(0.0459)MPES(0.8787)LDS(0.0251)PT(0.0251)S(0.0251)GR;
SMSPTSTPK	SMS[79.9663]PT[79.9663]STPK	R	A	509	517	9	2	3S(79.9663),5T(79.9663)	sp|O94913|PCF11_HUMAN	O94913	PCF11_HUMAN	PCF11	Pre-mRNA cleavage complex 2 protein Pcf11			1	9948918	MS/MS	STY:79.9663@S(0.3700)MS(0.4075)PT(0.4075)S(0.4075)T(0.4075)PK;
SMVSPVPSPTGTISVPNSCPASPR	SMVSPVPS[79.9663]PT[79.9663]GTIS[79.9663]VPNSC[57.0215]PASPR	R	G	236	259	24	3	10T(79.9663),14S(79.9663),19C(57.0215),8S(79.9663)	sp|P85037|FOXK1_HUMAN	P85037	FOXK1_HUMAN	FOXK1	Forkhead box protein K1		sp|P85037-2|FOXK1_HUMAN	1	1.4038785E7	MS/MS	STY:79.9663@S(0.2664)MVS(0.2664)PVPS(0.4985)PT(0.5195)GT(0.1206)IS(0.4429)VPNS(0.4429)CPAS(0.4429)PR;
SMVSPVPSPTGTISVPNSCPASPR	SMVS[79.9663]PVPS[79.9663]PTGTIS[79.9663]VPNSC[57.0215]PASPR	R	G	236	259	24	3	14S(79.9663),19C(57.0215),4S(79.9663),8S(79.9663)	sp|P85037|FOXK1_HUMAN	P85037	FOXK1_HUMAN	FOXK1	Forkhead box protein K1		sp|P85037-2|FOXK1_HUMAN	1	0	MS/MS	STY:79.9663@S(0.1429)MVS(0.5699)PVPS(0.5699)PT(0.1197)GT(0.1197)IS(0.4926)VPNS(0.4926)CPAS(0.4926)PR;
SMGTGDTPGLEVPSSPLR	SM[15.9949]GTGDTPGLEVPS[79.9663]SPLR	R	K	360	377	18	2	14S(79.9663),2M(15.9949)	sp|Q86WB0-2|ZC3C1_HUMAN	Q86WB0-2	ZC3C1_HUMAN	ZC3HC1	Isoform 2 of Zinc finger C3HC-type protein 1		sp|Q86WB0|ZC3C1_HUMAN	3	4.600794E7	MS/MS	STY:79.9663@S(0.0151)MGT(0.0159)GDT(0.0365)PGLEVPS(0.4662)S(0.4662)PLR;M:15.9949@SM(1.0000)GTGDTPGLEVPSSPLR;
SMPESLDSPTSGR	SM[15.9949]PESLDSPTS[79.9663]GR	R	P	325	337	13	2	11S(79.9663),2M(15.9949)	sp|Q96HC4|PDLI5_HUMAN	Q96HC4	PDLI5_HUMAN	PDLIM5	PDZ and LIM domain protein 5		sp|Q96HC4-4|PDLI5_HUMAN, sp|Q96HC4-6|PDLI5_HUMAN, sp|Q96HC4-7|PDLI5_HUMAN	1	2.2804368E7	MS/MS	STY:79.9663@S(0.0537)MPES(0.0537)LDS(0.0387)PT(0.0387)S(0.8151)GR;M:15.9949@SM(1.0000)PESLDSPTSGR;
SMPESLDSPTSGR	SM[15.9949]PESLDSPT[79.9663]SGR	R	P	325	337	13	2	10T(79.9663),2M(15.9949)	sp|Q96HC4|PDLI5_HUMAN	Q96HC4	PDLI5_HUMAN	PDLIM5	PDZ and LIM domain protein 5		sp|Q96HC4-4|PDLI5_HUMAN, sp|Q96HC4-6|PDLI5_HUMAN, sp|Q96HC4-7|PDLI5_HUMAN	1	0	MS/MS	STY:79.9663@S(0.0148)MPES(0.0387)LDS(0.0546)PT(0.4460)S(0.4460)GR;M:15.9949@SM(1.0000)PESLDSPTSGR;
SMPESLDSPTSGR	SM[15.9949]PESLDS[79.9663]PTSGR	R	P	325	337	13	2	2M(15.9949),8S(79.9663)	sp|Q96HC4|PDLI5_HUMAN	Q96HC4	PDLI5_HUMAN	PDLIM5	PDZ and LIM domain protein 5		sp|Q96HC4-4|PDLI5_HUMAN, sp|Q96HC4-6|PDLI5_HUMAN, sp|Q96HC4-7|PDLI5_HUMAN	1	2.3478408E7	MS/MS	STY:79.9663@S(0.0146)MPES(0.0161)LDS(0.8614)PT(0.0539)S(0.0539)GR;M:15.9949@SM(1.0000)PESLDSPTSGR;
SNCLGTDEDSQDSSDGIPSAPR	SNC[57.0215]LGTDEDSQDS[79.9663]S[79.9663]DGIPSAPR	K	M	138	159	22	3	13S(79.9663),14S(79.9663),3C(57.0215)	sp|Q92993-2|KAT5_HUMAN	Q92993-2	KAT5_HUMAN	KAT5	Isoform 1 of Histone acetyltransferase KAT5		sp|Q92993-3|KAT5_HUMAN, sp|Q92993-4|KAT5_HUMAN, sp|Q92993|KAT5_HUMAN	1	1.6297812E7	MS/MS	STY:79.9663@S(0.0650)NCLGT(0.0650)DEDS(0.0562)QDS(0.8814)S(0.8814)DGIPS(0.0510)APR;
SNDSTEQNLSDGTPMPDSYPTTPSSTDAATSESK	SNDSTEQNLSDGTPMPDSYPTTPSSTDAATSES[79.9663]K	K	E	2726	2759	34	3	33S(79.9663)	sp|Q7Z6Z7-2|HUWE1_HUMAN	Q7Z6Z7-2	HUWE1_HUMAN	HUWE1	Isoform 2 of E3 ubiquitin-protein ligase HUWE1		sp|Q7Z6Z7-3|HUWE1_HUMAN, sp|Q7Z6Z7|HUWE1_HUMAN	1	2.3674836E7	MS/MS	STY:79.9663@S(0.0498)NDS(0.0498)T(0.0498)EQNLS(0.0172)DGT(0.0178)PMPDS(0.0208)Y(0.0281)PT(0.0740)T(0.0740)PS(0.0443)S(0.0481)T(0.0481)DAAT(0.0025)S(0.0025)ES(0.4732)K;
SNDSTEQNLSDGTPMPDSYPTTPSSTDAATSESK	SNDSTEQNLSDGTPMPDSYPTTPSSTDAAT[79.9663]SESK	K	E	2726	2759	34	3	30T(79.9663)	sp|Q7Z6Z7-2|HUWE1_HUMAN	Q7Z6Z7-2	HUWE1_HUMAN	HUWE1	Isoform 2 of E3 ubiquitin-protein ligase HUWE1		sp|Q7Z6Z7-3|HUWE1_HUMAN, sp|Q7Z6Z7|HUWE1_HUMAN	1	0	MS/MS	STY:79.9663@S(0.0780)NDS(0.0780)T(0.0780)EQNLS(0.0780)DGT(0.0277)PMPDS(0.0397)Y(0.0501)PT(0.0501)T(0.0501)PS(0.0501)S(0.0023)T(0.0050)DAAT(0.1375)S(0.1375)ES(0.1375)K;
SNDSTEQNLSDGTPMPDSYPTTPSSTDAATSESK	SNDSTEQNLSDGTPMPDSYPTTPS[79.9663]STDAATSESK	K	E	2726	2759	34	3	24S(79.9663)	sp|Q7Z6Z7-2|HUWE1_HUMAN	Q7Z6Z7-2	HUWE1_HUMAN	HUWE1	Isoform 2 of E3 ubiquitin-protein ligase HUWE1		sp|Q7Z6Z7-3|HUWE1_HUMAN, sp|Q7Z6Z7|HUWE1_HUMAN	1	2.6025796E7	MS/MS	STY:79.9663@S(0.0072)NDS(0.0072)T(0.0072)EQNLS(0.0290)DGT(0.0118)PMPDS(0.0036)Y(0.0036)PT(0.0036)T(0.0042)PS(0.1538)S(0.1538)T(0.1538)DAAT(0.1538)S(0.1538)ES(0.1538)K;
SNDSTEQNLSDGTPMPDSYPTTPSSTDAATSESK	SNDSTEQNLSDGTPMPDSY[79.9663]PT[79.9663]TPSSTDAATSESK	K	E	2726	2759	34	3	19Y(79.9663),21T(79.9663)	sp|Q7Z6Z7-2|HUWE1_HUMAN	Q7Z6Z7-2	HUWE1_HUMAN	HUWE1	Isoform 2 of E3 ubiquitin-protein ligase HUWE1		sp|Q7Z6Z7-3|HUWE1_HUMAN, sp|Q7Z6Z7|HUWE1_HUMAN	1	6.1431088E7	MS/MS	STY:79.9663@S(0.0385)NDS(0.0123)T(0.0142)EQNLS(0.0056)DGT(0.0056)PMPDS(0.0117)Y(0.4594)PT(0.2787)T(0.2787)PS(0.0855)S(0.1522)T(0.1522)DAAT(0.1326)S(0.1326)ES(0.2402)K;
SNDSTEQNLSDGTPMPDSYPTTPSSTDAATSESK	SNDSTEQNLSDGT[79.9663]PMPDS[79.9663]YPTTPSSTDAATSESK	K	E	2726	2759	34	3	13T(79.9663),18S(79.9663)	sp|Q7Z6Z7-2|HUWE1_HUMAN	Q7Z6Z7-2	HUWE1_HUMAN	HUWE1	Isoform 2 of E3 ubiquitin-protein ligase HUWE1		sp|Q7Z6Z7-3|HUWE1_HUMAN, sp|Q7Z6Z7|HUWE1_HUMAN	1	0	MS/MS	STY:79.9663@S(0.0668)NDS(0.0668)T(0.0243)EQNLS(0.1499)DGT(0.5065)PMPDS(0.3563)Y(0.3563)PT(0.0620)T(0.0620)PS(0.0620)S(0.0082)T(0.0204)DAAT(0.0167)S(0.0167)ES(0.2250)K;
SNESVDIQDQEEK	SNES[79.9663]VDIQDQEEK	K	V	1576	1588	13	2	4S(79.9663)	sp|Q5UIP0-2|RIF1_HUMAN	Q5UIP0-2	RIF1_HUMAN	RIF1	Isoform 2 of Telomere-associated protein RIF1		sp|Q5UIP0|RIF1_HUMAN	6	1.74139456E8	MS/MS	STY:79.9663@S(0.0537)NES(0.9463)VDIQDQEEK;
SNFSSGPGFPEYGYPADTVWPAMEQVSSRPTSPEK	SNFSSGPGFPEYGYPADTVWPAMEQVSSRPT[79.9663]S[79.9663]PEK	R	F	1410	1444	35	3	31T(79.9663),32S(79.9663)	sp|O15027-5|SC16A_HUMAN	O15027-5	SC16A_HUMAN	SEC16A	Isoform 5 of Protein transport protein Sec16A		sp|O15027-2|SC16A_HUMAN, sp|O15027-3|SC16A_HUMAN, sp|O15027-4|SC16A_HUMAN, sp|O15027|SC16A_HUMAN	1	0	MS/MS	STY:79.9663@S(0.1656)NFS(0.1576)S(0.1576)GPGFPEY(0.1433)GY(0.2026)PADT(0.1969)VWPAMEQVS(0.0168)S(0.0168)RPT(0.4714)S(0.4714)PEK;
SNFSSGPGFPEYGYPADTVWPAMEQVSSRPTSPEK	SNFSSGPGFPEYGYPADTVWPAMEQVS[79.9663]S[79.9663]RPTSPEK	R	F	1410	1444	35	3	27S(79.9663),28S(79.9663)	sp|O15027-5|SC16A_HUMAN	O15027-5	SC16A_HUMAN	SEC16A	Isoform 5 of Protein transport protein Sec16A		sp|O15027-2|SC16A_HUMAN, sp|O15027-3|SC16A_HUMAN, sp|O15027-4|SC16A_HUMAN, sp|O15027|SC16A_HUMAN	1	2.66021248E8	MS/MS	STY:79.9663@S(0.1062)NFS(0.1062)S(0.1031)GPGFPEY(0.1763)GY(0.1905)PADT(0.1934)VWPAMEQVS(0.2811)S(0.2811)RPT(0.2811)S(0.2811)PEK;
SNHAAEEASSEDEEEEEVQAMQSFNSTQQNETEPNQQVVGTEER	SNHAAEEAS[79.9663]SEDEEEEEVQAMQSFNSTQQNETEPNQQVVGTEER	R	I	718	761	44	4	9S(79.9663)	sp|Q7Z6Z7-2|HUWE1_HUMAN	Q7Z6Z7-2	HUWE1_HUMAN	HUWE1	Isoform 2 of E3 ubiquitin-protein ligase HUWE1		sp|Q7Z6Z7-3|HUWE1_HUMAN, sp|Q7Z6Z7|HUWE1_HUMAN	1	0	MS/MS	STY:79.9663@S(0.0240)NHAAEEAS(0.5283)S(0.0676)EDEEEEEVQAMQS(0.0533)FNS(0.1064)T(0.1064)QQNET(0.1064)EPNQQVVGT(0.0077)EER;
SNQIPTEVR	SNQIPT[79.9663]EVR	K	S	151	159	9	2	6T(79.9663)	sp|Q9BWH2|FUND2_HUMAN	Q9BWH2	FUND2_HUMAN	FUNDC2	FUN14 domain-containing protein 2			1	1.4144944E8	MS/MS	STY:79.9663@S(0.0868)NQIPT(0.9132)EVR;
SNSAPLIHGLSDTSPVFQAEAPSAR	SNSAPLIHGLSDT[79.9663]S[79.9663]PVFQAEAPSAR	R	R	35	59	25	3	13T(79.9663),14S(79.9663)	sp|Q96E09|PBIR1_HUMAN	Q96E09	PBIR1_HUMAN	PABIR1	PPP2R1A-PPP2R2A-interacting phosphatase regulator 1			1	5695485	MS/MS	STY:79.9663@S(0.2367)NS(0.2367)APLIHGLS(0.0947)DT(0.4773)S(0.4773)PVFQAEAPS(0.4773)AR;
SNSAPLIHGLSDTSPVFQAEAPSAR	SNSAPLIHGLS[79.9663]DTSPVFQAEAPSAR	R	R	35	59	25	3	11S(79.9663)	sp|Q96E09|PBIR1_HUMAN	Q96E09	PBIR1_HUMAN	PABIR1	PPP2R1A-PPP2R2A-interacting phosphatase regulator 1			3	3.796496E7	MS/MS	STY:79.9663@S(0.0170)NS(0.0170)APLIHGLS(0.8496)DT(0.0523)S(0.0523)PVFQAEAPS(0.0117)AR;
SNSFSDER	SNSFS[79.9663]DER	R	E	5780	5787	8	2	5S(79.9663)	sp|Q09666|AHNK_HUMAN	Q09666	AHNK_HUMAN	AHNAK	Neuroblast differentiation-associated protein AHNAK			4	1.4347848E8	MS/MS	STY:79.9663@S(0.0275)NS(0.0304)FS(0.9421)DER;
SNSIDGSNVTVTPGPGEQTVDVEPR	SNSIDGS[79.9663]NVTVT[79.9663]PGPGEQTVDVEPR	R	I	512	536	25	3	12T(79.9663),7S(79.9663)	sp|Q96PN7-2|TREF1_HUMAN	Q96PN7-2	TREF1_HUMAN	TRERF1	Isoform 2 of Transcriptional-regulating factor 1		sp|Q96PN7-3|TREF1_HUMAN, sp|Q96PN7-4|TREF1_HUMAN, sp|Q96PN7-5|TREF1_HUMAN, sp|Q96PN7|TREF1_HUMAN	1	1.1668191E7	MS/MS	STY:79.9663@S(0.0347)NS(0.0347)IDGS(0.8923)NVT(0.0645)VT(0.8911)PGPGEQT(0.0827)VDVEPR;
SNSPLPVPPSK	SNSPLPVPPS[79.9663]K	R	A	301	311	11	2	10S(79.9663)	sp|Q13247|SRSF6_HUMAN	Q13247	SRSF6_HUMAN	SRSF6	Serine/arginine-rich splicing factor 6		sp|Q13247-3|SRSF6_HUMAN	6	8.6241242E8	MS/MS	STY:79.9663@S(0.0274)NS(0.0325)PLPVPPS(0.9401)K;
SNSPPALGPEACPVSLPSPPEASTLK	SNSPPALGPEAC[57.0215]PVS[79.9663]LPSPPEASTLK	K	G	129	154	26	3	12C(57.0215),15S(79.9663)	sp|Q9H0F6-2|SHRPN_HUMAN	Q9H0F6-2	SHRPN_HUMAN	SHARPIN	Isoform 2 of Sharpin		sp|Q9H0F6|SHRPN_HUMAN	1	5.58927e+06	MS/MS	STY:79.9663@S(0.0770)NS(0.1578)PPALGPEACPVS(0.7328)LPS(0.0108)PPEAS(0.0108)T(0.0108)LK;
SNSQSDSHDEEVSPTPPNPVVK	SNSQSDSHDEEVSPT[79.9663]PPNPVVK	K	A	71	92	22	3	15T(79.9663)	sp|P31321|KAP1_HUMAN	P31321	KAP1_HUMAN	PRKAR1B	cAMP-dependent protein kinase type I-beta regulatory subunit			1	6.6491748E7	MS/MS	STY:79.9663@S(0.0228)NS(0.0119)QS(0.0133)DS(0.0133)HDEEVS(0.1130)PT(0.8257)PPNPVVK;
SNSQSDSHDEEVSPTPPNPVVK	SNSQSDSHDEEVS[79.9663]PTPPNPVVK	K	A	71	92	22	3	13S(79.9663)	sp|P31321|KAP1_HUMAN	P31321	KAP1_HUMAN	PRKAR1B	cAMP-dependent protein kinase type I-beta regulatory subunit			4	8.286944E7	MS/MS	STY:79.9663@S(0.0123)NS(0.0123)QS(0.0127)DS(0.0127)HDEEVS(0.9327)PT(0.0174)PPNPVVK;
SNSQSDSHDEEVSPTPPNPVVK	SNSQSDSHDEEVS[79.9663]PT[79.9663]PPNPVVK	K	A	71	92	22	3	13S(79.9663),15T(79.9663)	sp|P31321|KAP1_HUMAN	P31321	KAP1_HUMAN	PRKAR1B	cAMP-dependent protein kinase type I-beta regulatory subunit			2	0	MS/MS	STY:79.9663@S(0.0504)NS(0.0504)QS(0.0504)DS(0.0504)HDEEVS(0.8992)PT(0.8992)PPNPVVK;
SNSQSDSHDEEVSPTPPNPVVK	SNSQSDS[79.9663]HDEEVS[79.9663]PTPPNPVVK	K	A	71	92	22	3	13S(79.9663),7S(79.9663)	sp|P31321|KAP1_HUMAN	P31321	KAP1_HUMAN	PRKAR1B	cAMP-dependent protein kinase type I-beta regulatory subunit			2	0	MS/MS	STY:79.9663@S(0.1144)NS(0.1390)QS(0.1390)DS(0.7448)HDEEVS(0.7347)PT(0.1281)PPNPVVK;
SNSQSDSHDEEVSPTPPNPVVK	SNSQS[79.9663]DSHDEEVSPTPPNPVVK	K	A	71	92	22	3	5S(79.9663)	sp|P31321|KAP1_HUMAN	P31321	KAP1_HUMAN	PRKAR1B	cAMP-dependent protein kinase type I-beta regulatory subunit			1	0	MS/MS	STY:79.9663@S(0.0618)NS(0.0618)QS(0.8234)DS(0.0245)HDEEVS(0.0169)PT(0.0117)PPNPVVK;
SNSQSDSHDEEVSPTPPNPVVK	SNSQS[79.9663]DSHDEEVS[79.9663]PTPPNPVVK	K	A	71	92	22	3	13S(79.9663),5S(79.9663)	sp|P31321|KAP1_HUMAN	P31321	KAP1_HUMAN	PRKAR1B	cAMP-dependent protein kinase type I-beta regulatory subunit			2	3.6274924E7	MS/MS	STY:79.9663@S(0.0274)NS(0.0274)QS(0.6028)DS(0.6028)HDEEVS(0.7136)PT(0.0259)PPNPVVK;
SNSQSDSHDEEVSPTPPNPVVK	SNSQS[79.9663]DS[79.9663]HDEEVSPTPPNPVVK	K	A	71	92	22	3	5S(79.9663),7S(79.9663)	sp|P31321|KAP1_HUMAN	P31321	KAP1_HUMAN	PRKAR1B	cAMP-dependent protein kinase type I-beta regulatory subunit			2	0	MS/MS	STY:79.9663@S(0.0421)NS(0.0188)QS(0.4848)DS(0.4848)HDEEVS(0.4848)PT(0.4848)PPNPVVK;
SNSSGLSIGTVFQSSSPGGGGGGGGGEEEDSQQESETPDPSGGFR	SNSSGLSIGTVFQSSSPGGGGGGGGGEEEDSQQESET[79.9663]PDPSGGFR	R	G	735	779	45	3	37T(79.9663)	sp|Q8TD19|NEK9_HUMAN	Q8TD19	NEK9_HUMAN	NEK9	Serine/threonine-protein kinase Nek9			1	3.18599E7	MS/MS	STY:79.9663@S(0.0978)NS(0.0978)S(0.0978)GLS(0.0978)IGT(0.0184)VFQS(0.0184)S(0.0184)S(0.0184)PGGGGGGGGGEEEDS(0.0364)QQES(0.0085)ET(0.4874)PDPS(0.0028)GGFR;
SNSSGLSIGTVFQSSSPGGGGGGGGGEEEDSQQESETPDPSGGFR	SNSSGLSIGTVFQSS[79.9663]SPGGGGGGGGGEEEDSQQESETPDPSGGFR	R	G	735	779	45	4	15S(79.9663)	sp|Q8TD19|NEK9_HUMAN	Q8TD19	NEK9_HUMAN	NEK9	Serine/threonine-protein kinase Nek9			1	0	MS/MS	STY:79.9663@S(0.0028)NS(0.0035)S(0.0035)GLS(0.0066)IGT(0.0066)VFQS(0.0066)S(0.2003)S(0.2003)PGGGGGGGGGEEEDS(0.1483)QQES(0.1647)ET(0.0625)PDPS(0.1945)GGFR;
SNSTTQVSQPR	SNSTTQVS[79.9663]QPR	R	S	76	86	11	2	8S(79.9663)	sp|Q9UPN4-2|CP131_HUMAN	Q9UPN4-2	CP131_HUMAN	CEP131	Isoform 2 of Centrosomal protein of 131 kDa		sp|Q9UPN4-3|CP131_HUMAN, sp|Q9UPN4|CP131_HUMAN	1	4.9448684E7	MS/MS	STY:79.9663@S(0.0405)NS(0.0405)T(0.0405)T(0.0405)QVS(0.8381)QPR;
SNSTTQVSQPR	SNSTT[79.9663]QVSQPR	R	S	76	86	11	2	5T(79.9663)	sp|Q9UPN4-2|CP131_HUMAN	Q9UPN4-2	CP131_HUMAN	CEP131	Isoform 2 of Centrosomal protein of 131 kDa		sp|Q9UPN4-3|CP131_HUMAN, sp|Q9UPN4|CP131_HUMAN	1	4.9448684E7	MS/MS	STY:79.9663@S(0.2301)NS(0.0438)T(0.0438)T(0.6547)QVS(0.0276)QPR;
SNSAPLIHGLSDTSPVFQAEAPSAR	SNS[79.9663]APLIHGLSDTSPVFQAEAPSAR	R	R	35	59	25	3	3S(79.9663)	sp|Q96E09|PBIR1_HUMAN	Q96E09	PBIR1_HUMAN	PABIR1	PPP2R1A-PPP2R2A-interacting phosphatase regulator 1			1	3.1354462E7	MS/MS	STY:79.9663@S(0.0130)NS(0.8459)APLIHGLS(0.0105)DT(0.0104)S(0.0583)PVFQAEAPS(0.0620)AR;
SNSAPLIHGLSDTSPVFQAEAPSAR	SNS[79.9663]APLIHGLSDTS[79.9663]PVFQAEAPSAR	R	R	35	59	25	3	14S(79.9663),3S(79.9663)	sp|Q96E09|PBIR1_HUMAN	Q96E09	PBIR1_HUMAN	PABIR1	PPP2R1A-PPP2R2A-interacting phosphatase regulator 1			1	5695485	MS/MS	STY:79.9663@S(0.0295)NS(0.6911)APLIHGLS(0.2254)DT(0.3450)S(0.6583)PVFQAEAPS(0.0507)AR;
SNSDESNFSEK	SNS[79.9663]DESNFSEK	R	L	136	146	11	2	3S(79.9663)	sp|O95999|BCL10_HUMAN	O95999	BCL10_HUMAN	BCL10	B-cell lymphoma/leukemia 10			4	4.8510768E7	MS/MS	STY:79.9663@S(0.0231)NS(0.9369)DES(0.0200)NFS(0.0200)EK;
SNSFSDER	SNS[79.9663]FSDER	R	E	5780	5787	8	2	3S(79.9663)	sp|Q09666|AHNK_HUMAN	Q09666	AHNK_HUMAN	AHNAK	Neuroblast differentiation-associated protein AHNAK			4	4.2335936E8	MS/MS	STY:79.9663@S(0.0275)NS(0.9450)FS(0.0275)DER;
SNSPLPVPPSK	SNS[79.9663]PLPVPPSK	R	A	301	311	11	2	3S(79.9663)	sp|Q13247|SRSF6_HUMAN	Q13247	SRSF6_HUMAN	SRSF6	Serine/arginine-rich splicing factor 6		sp|Q13247-3|SRSF6_HUMAN	31	8.6241242E8	MS/MS	STY:79.9663@S(0.0276)NS(0.9447)PLPVPPS(0.0277)K;
SNSQSDSHDEEVSPTPPNPVVK	SNS[79.9663]QSDSHDEEVSPTPPNPVVK	K	A	71	92	22	3	3S(79.9663)	sp|P31321|KAP1_HUMAN	P31321	KAP1_HUMAN	PRKAR1B	cAMP-dependent protein kinase type I-beta regulatory subunit			2	6.6491748E7	MS/MS	STY:79.9663@S(0.0344)NS(0.3170)QS(0.3170)DS(0.3170)HDEEVS(0.0082)PT(0.0064)PPNPVVK;
SNSTTQVSQPR	SNS[79.9663]TTQVSQPR	R	S	76	86	11	2	3S(79.9663)	sp|Q9UPN4-2|CP131_HUMAN	Q9UPN4-2	CP131_HUMAN	CEP131	Isoform 2 of Centrosomal protein of 131 kDa		sp|Q9UPN4-3|CP131_HUMAN, sp|Q9UPN4|CP131_HUMAN	2	4.9448684E7	MS/MS	STY:79.9663@S(0.0384)NS(0.6214)T(0.0128)T(0.0128)QVS(0.3146)QPR;
SNTAGSQSQVETEA	SNTAGSQSQVET[79.9663]EA	K	-	446	459	14	2	12T(79.9663)	sp|Q02790|FKBP4_HUMAN	Q02790	FKBP4_HUMAN	FKBP4	Peptidyl-prolyl cis-trans isomerase FKBP4			2	0	MS/MS	STY:79.9663@S(0.0545)NT(0.0475)AGS(0.0139)QS(0.0140)QVET(0.8701)EA;
SNTAGSQSQVETEA	SNTAGSQS[79.9663]QVETEA	K	-	446	459	14	2	8S(79.9663)	sp|Q02790|FKBP4_HUMAN	Q02790	FKBP4_HUMAN	FKBP4	Peptidyl-prolyl cis-trans isomerase FKBP4			2	1.42645696E8	MS/MS	STY:79.9663@S(0.0140)NT(0.0145)AGS(0.0145)QS(0.9427)QVET(0.0142)EA;
SNTAGSQSQVETEA	SNTAGS[79.9663]QSQVETEA	K	-	446	459	14	2	6S(79.9663)	sp|Q02790|FKBP4_HUMAN	Q02790	FKBP4_HUMAN	FKBP4	Peptidyl-prolyl cis-trans isomerase FKBP4			3	1.42645696E8	MS/MS	STY:79.9663@S(0.0167)NT(0.0521)AGS(0.8768)QS(0.0308)QVET(0.0236)EA;
SNTEPQSPPIASPK	SNTEPQSPPIAS[79.9663]PK	K	A	66	79	14	2	12S(79.9663)	sp|P82094-2|TMF1_HUMAN	P82094-2	TMF1_HUMAN	TMF1	Isoform 2 of TATA element modulatory factor		sp|P82094|TMF1_HUMAN	1	3.025696E7	MS/MS	STY:79.9663@S(0.0982)NT(0.0982)EPQS(0.0223)PPIAS(0.7814)PK;
SNTEPQSPPIASPK	SNTEPQS[79.9663]PPIASPK	K	A	66	79	14	2	7S(79.9663)	sp|P82094-2|TMF1_HUMAN	P82094-2	TMF1_HUMAN	TMF1	Isoform 2 of TATA element modulatory factor		sp|P82094|TMF1_HUMAN	1	3.007238E7	MS/MS	STY:79.9663@S(0.0176)NT(0.0176)EPQS(0.8433)PPIAS(0.1214)PK;
SNVSSPATPTASSSSSTTPTR	SNVSSPATPTASSSSST[79.9663]TPTR	R	K	1636	1656	21	2	17T(79.9663)	sp|Q12888-2|TP53B_HUMAN	Q12888-2	TP53B_HUMAN	TP53BP1	Isoform 2 of TP53-binding protein 1		sp|Q12888-3|TP53B_HUMAN, sp|Q12888|TP53B_HUMAN	1	2.0671972E7	MS/MS	STY:79.9663@S(0.0130)NVS(0.0130)S(0.0130)PAT(0.0254)PT(0.0443)AS(0.0053)S(0.0133)S(0.0133)S(0.0133)S(0.0133)T(0.8218)T(0.0055)PT(0.0055)R;
SNVSSPATPTASSSSSTTPTR	SNVSSPATPT[79.9663]ASSSSSTTPTR	R	K	1636	1656	21	2	10T(79.9663)	sp|Q12888-2|TP53B_HUMAN	Q12888-2	TP53B_HUMAN	TP53BP1	Isoform 2 of TP53-binding protein 1		sp|Q12888-3|TP53B_HUMAN, sp|Q12888|TP53B_HUMAN	1	0	MS/MS	STY:79.9663@S(0.0044)NVS(0.0044)S(0.0044)PAT(0.0018)PT(0.1095)AS(0.1095)S(0.1095)S(0.1095)S(0.1095)S(0.1095)T(0.1095)T(0.1095)PT(0.1095)R;
SPAPGSPDEEGGAEAPAAGIR	SPAPGS[79.9663]PDEEGGAEAPAAGIR	R	F	1044	1064	21	2	6S(79.9663)	sp|O15061-2|SYNEM_HUMAN	O15061-2	SYNEM_HUMAN	SYNM	Isoform 2 of Synemin		sp|O15061|SYNEM_HUMAN	4	7.9243512E7	MS/MS	STY:79.9663@S(0.0537)PAPGS(0.9463)PDEEGGAEAPAAGIR;
SPAQSDSTTQR	SPAQS[79.9663]DSTTQR	K	R	549	559	11	2	5S(79.9663)	sp|Q9UHB7|AFF4_HUMAN	Q9UHB7	AFF4_HUMAN	AFF4	AF4/FMR2 family member 4		sp|Q9UHB7-2|AFF4_HUMAN	1	1.3495167E7	MS/MS	STY:79.9663@S(0.0227)PAQS(0.9335)DS(0.0146)T(0.0146)T(0.0146)QR;
SPARTPPSEEDSAEAER	SPARTPPS[79.9663]EEDS[79.9663]AEAER	R	L	77	93	17	2	12S(79.9663),8S(79.9663)	sp|O43765|SGTA_HUMAN	O43765	SGTA_HUMAN	SGTA	Small glutamine-rich tetratricopeptide repeat-containing protein alpha			1	0	MS/MS	STY:79.9663@S(0.0873)PART(0.0873)PPS(0.9132)EEDS(0.9121)AEAER;
SPASDSETEDALK	SPASDS[79.9663]ET[79.9663]EDALK	K	P	167	179	13	2	6S(79.9663),8T(79.9663)	sp|Q96ST2|IWS1_HUMAN	Q96ST2	IWS1_HUMAN	IWS1	Protein IWS1 homolog			1	0	MS/MS	STY:79.9663@S(0.1043)PAS(0.1043)DS(0.8957)ET(0.8957)EDALK;
SPATSPISSNSHR	SPAT[79.9663]S[79.9663]PISSNSHR	K	S	577	589	13	2	4T(79.9663),5S(79.9663)	sp|Q9NR09|BIRC6_HUMAN	Q9NR09	BIRC6_HUMAN	BIRC6	Baculoviral IAP repeat-containing protein 6			1	1.3051304E7	MS/MS	STY:79.9663@S(0.0342)PAT(0.9400)S(0.9401)PIS(0.0286)S(0.0286)NS(0.0286)HR;
SPAVATSTAAPPPPSSPLPSK	SPAVATSTAAPPPPSS[79.9663]PLPSK	K	S	439	459	21	3	16S(79.9663)	sp|Q14157-1|UBP2L_HUMAN	Q14157-1	UBP2L_HUMAN	UBAP2L	Isoform 2 of Ubiquitin-associated protein 2-like		sp|Q14157-3|UBP2L_HUMAN, sp|Q14157-4|UBP2L_HUMAN, sp|Q14157-5|UBP2L_HUMAN, sp|Q14157|UBP2L_HUMAN	1	0	MS/MS	STY:79.9663@S(0.0182)PAVAT(0.0182)S(0.0182)T(0.0182)AAPPPPS(0.1251)S(0.7139)PLPS(0.0881)K;
SPAVATSTAAPPPPSSPLPSK	SPAVATSTAAPPPPS[79.9663]SPLPSK	K	S	439	459	21	3	15S(79.9663)	sp|Q14157-1|UBP2L_HUMAN	Q14157-1	UBP2L_HUMAN	UBAP2L	Isoform 2 of Ubiquitin-associated protein 2-like		sp|Q14157-3|UBP2L_HUMAN, sp|Q14157-4|UBP2L_HUMAN, sp|Q14157-5|UBP2L_HUMAN, sp|Q14157|UBP2L_HUMAN	3	4.0576224E7	MS/MS	STY:79.9663@S(0.0101)PAVAT(0.0108)S(0.0131)T(0.0131)AAPPPPS(0.4674)S(0.4674)PLPS(0.0182)K;
SPCETISSPSSTLESK	SPC[57.0215]ETIS[79.9663]S[79.9663]PSSTLESK	K	D	207	222	16	2	3C(57.0215),7S(79.9663),8S(79.9663)	sp|Q9C0D5|TANC1_HUMAN	Q9C0D5	TANC1_HUMAN	TANC1	Protein TANC1			1	0	MS/MS	STY:79.9663@S(0.1994)PCET(0.1994)IS(0.2669)S(0.2669)PS(0.2669)S(0.2669)T(0.2669)LES(0.2669)K;
SPDEATAADQESEDDLSASR	SPDEATAADQESEDDLSAS[79.9663]R	K	T	909	928	20	2	19S(79.9663)	sp|Q9Y4F1-2|FARP1_HUMAN	Q9Y4F1-2	FARP1_HUMAN	FARP1	Isoform 2 of FERM, ARHGEF and pleckstrin domain-containing protein 1		sp|Q9Y4F1|FARP1_HUMAN	2	5.91609E7	MS/MS	STY:79.9663@S(0.0192)PDEAT(0.0192)AADQES(0.0197)EDDLS(0.0197)AS(0.9223)R;
SPDEEDYDYESYEK	SPDEEDYDYES[79.9663]YEK	R	T	1881	1894	14	2	11S(79.9663)	sp|P46821|MAP1B_HUMAN	P46821	MAP1B_HUMAN	MAP1B	Microtubule-associated protein 1B			1	6.5029672E7	MS/MS	STY:79.9663@S(0.0807)PDEEDY(0.2619)DY(0.0074)ES(0.3250)Y(0.3250)EK;
SPDEEDYDYESYEK	SPDEEDY[79.9663]DYESYEK	R	T	1881	1894	14	2	7Y(79.9663)	sp|P46821|MAP1B_HUMAN	P46821	MAP1B_HUMAN	MAP1B	Microtubule-associated protein 1B			1	0	MS/MS	STY:79.9663@S(0.1698)PDEEDY(0.4059)DY(0.4059)ES(0.0092)Y(0.0092)EK;
SPDEVTLTSIVPTR	SPDEVT[79.9663]LTSIVPTR	R	D	319	332	14	2	6T(79.9663)	sp|Q9UKS6|PACN3_HUMAN	Q9UKS6	PACN3_HUMAN	PACSIN3	Protein kinase C and casein kinase substrate in neurons protein 3			1	0	MS/MS	STY:79.9663@S(0.0205)PDEVT(0.9186)LT(0.0148)S(0.0148)IVPT(0.0313)R;
SPDKPGGSPSASR	SPDKPGGS[79.9663]PSASR	R	R	49	61	13	2	8S(79.9663)	sp|Q9Y3T9|NOC2L_HUMAN	Q9Y3T9	NOC2L_HUMAN	NOC2L	Nucleolar complex protein 2 homolog			1	3.4040304E7	MS/MS	STY:79.9663@S(0.0283)PDKPGGS(0.9320)PS(0.0198)AS(0.0198)R;
SPDLAPTPAPQSTPR	SPDLAPT[79.9663]PAPQSTPR	K	N	481	495	15	2	7T(79.9663)	sp|Q9BY44-3|EIF2A_HUMAN	Q9BY44-3	EIF2A_HUMAN	EIF2A	Isoform 3 of Eukaryotic translation initiation factor 2A		sp|Q9BY44-2|EIF2A_HUMAN, sp|Q9BY44-4|EIF2A_HUMAN, sp|Q9BY44|EIF2A_HUMAN	2	3.01699904E8	MS/MS	STY:79.9663@S(0.2272)PDLAPT(0.7123)PAPQS(0.0297)T(0.0308)PR;
SPDLGEYDPLTQADSDESEDDLVLNLQK	SPDLGEYDPLT[79.9663]QADS[79.9663]DESEDDLVLNLQK	K	N	16	43	28	3	11T(79.9663),15S(79.9663)	sp|A2RU67|F234B_HUMAN	A2RU67	F234B_HUMAN	FAM234B	Protein FAM234B			1	0	MS/MS	STY:79.9663@S(0.4895)PDLGEY(0.4434)DPLT(0.5307)QADS(0.5091)DES(0.0274)EDDLVLNLQK;
SPEAATPVGK	SPEAAT[79.9663]PVGK	K	V	685	694	10	2	6T(79.9663)	sp|Q5VWN6|TASO2_HUMAN	Q5VWN6	TASO2_HUMAN	TASOR2	Protein TASOR 2			1	1.3037764E7	MS/MS	STY:79.9663@S(0.3520)PEAAT(0.6480)PVGK;
SPEEEGAVSS	SPEEEGAVSS[79.9663]	K	-	200	209	10	2	10S(79.9663)	sp|Q01130-2|SRSF2_HUMAN	Q01130-2	SRSF2_HUMAN	SRSF2	Isoform 2 of Serine/arginine-rich splicing factor 2		sp|Q01130|SRSF2_HUMAN	1	4.9610856E7	MS/MS	STY:79.9663@S(0.0275)PEEEGAVS(0.0353)S(0.9372);
SPEEEGAVSS	SPEEEGAVS[79.9663]S	K	-	200	209	10	2	9S(79.9663)	sp|Q01130-2|SRSF2_HUMAN	Q01130-2	SRSF2_HUMAN	SRSF2	Isoform 2 of Serine/arginine-rich splicing factor 2		sp|Q01130|SRSF2_HUMAN	3	6.7383944E7	MS/MS	STY:79.9663@S(0.0174)PEEEGAVS(0.4913)S(0.4913);
SPEEPSTPGTVVSSPSISTPPIVPDIQK	SPEEPS[79.9663]T[79.9663]PGTVVSSPSISTPPIVPDIQK	K	N	169	196	28	3	6S(79.9663),7T(79.9663)	sp|O94913|PCF11_HUMAN	O94913	PCF11_HUMAN	PCF11	Pre-mRNA cleavage complex 2 protein Pcf11			1	0	MS/MS	STY:79.9663@S(0.0846)PEEPS(0.3696)T(0.3696)PGT(0.3696)VVS(0.2015)S(0.2015)PS(0.2015)IS(0.1012)T(0.1012)PPIVPDIQK;
SPEETATQVPSLESLTLK	SPEETATQVPS[79.9663]LESLTLK	K	L	1729	1746	18	2	11S(79.9663)	sp|Q9HCK8-2|CHD8_HUMAN	Q9HCK8-2	CHD8_HUMAN	CHD8	Isoform 2 of Chromodomain-helicase-DNA-binding protein 8		sp|Q9HCK8|CHD8_HUMAN	2	4.0666096E7	MS/MS	STY:79.9663@S(0.1107)PEET(0.1107)AT(0.2035)QVPS(0.5575)LES(0.0097)LT(0.0079)LK;
SPEPEATLTFPFLDK	SPEPEAT[79.9663]LTFPFLDK	K	M	718	732	15	2,3	7T(79.9663)	sp|Q9UPQ0-10|LIMC1_HUMAN	Q9UPQ0-10	LIMC1_HUMAN	LIMCH1	Isoform 10 of LIM and calponin homology domains-containing protein 1		sp|Q9UPQ0-2|LIMC1_HUMAN, sp|Q9UPQ0-3|LIMC1_HUMAN, sp|Q9UPQ0-4|LIMC1_HUMAN, sp|Q9UPQ0-5|LIMC1_HUMAN, sp|Q9UPQ0-6|LIMC1_HUMAN, sp|Q9UPQ0-8|LIMC1_HUMAN, sp|Q9UPQ0-9|LIMC1_HUMAN, sp|Q9UPQ0|LIMC1_HUMAN	2	4.22821e+06	MS/MS	STY:79.9663@S(0.0280)PEPEAT(0.9443)LT(0.0277)FPFLDK;
SPEPEVLSTQEDLFDQSNK	SPEPEVLSTQEDLFDQS[79.9663]NK	K	T	299	317	19	3	17S(79.9663)	sp|Q12888-2|TP53B_HUMAN	Q12888-2	TP53B_HUMAN	TP53BP1	Isoform 2 of TP53-binding protein 1		sp|Q12888-3|TP53B_HUMAN, sp|Q12888|TP53B_HUMAN	2	8.8994984E7	MS/MS	STY:79.9663@S(0.0287)PEPEVLS(0.0287)T(0.0287)QEDLFDQS(0.9140)NK;
SPEPEVLSTQEDLFDQSNK	SPEPEVLS[79.9663]TQEDLFDQSNK	K	T	299	317	19	2,3	8S(79.9663)	sp|Q12888-2|TP53B_HUMAN	Q12888-2	TP53B_HUMAN	TP53BP1	Isoform 2 of TP53-binding protein 1		sp|Q12888-3|TP53B_HUMAN, sp|Q12888|TP53B_HUMAN	4	2.32205216E8	MS/MS	STY:79.9663@S(0.0199)PEPEVLS(0.9351)T(0.0262)QEDLFDQS(0.0188)NK;
SPEPGQTWTR	SPEPGQTWT[79.9663]R	R	E	93	102	10	2	9T(79.9663)	sp|Q09666|AHNK_HUMAN	Q09666	AHNK_HUMAN	AHNAK	Neuroblast differentiation-associated protein AHNAK		sp|Q09666-2|AHNK_HUMAN	1	1.77905072E8	MS/MS	STY:79.9663@S(0.1372)PEPGQT(0.1372)WT(0.7256)R;
SPEPGQTWTR	SPEPGQT[79.9663]WTR	R	E	93	102	10	2	7T(79.9663)	sp|Q09666|AHNK_HUMAN	Q09666	AHNK_HUMAN	AHNAK	Neuroblast differentiation-associated protein AHNAK		sp|Q09666-2|AHNK_HUMAN	3	2.18290848E8	MS/MS	STY:79.9663@S(0.0500)PEPGQT(0.4750)WT(0.4750)R;
SPESDSQSPEFESQSPR	SPESDS[79.9663]QSPEFES[79.9663]QSPR	R	Y	104	120	17	2	13S(79.9663),6S(79.9663)	sp|Q9H5H4|ZN768_HUMAN	Q9H5H4	ZN768_HUMAN	ZNF768	Zinc finger protein 768			1	0	MS/MS	STY:79.9663@S(0.0858)PES(0.0858)DS(0.6687)QS(0.0426)PEFES(0.5586)QS(0.5586)PR;
SPESCSKPEK	SPES[79.9663]C[57.0215]SKPEK	R	I	475	484	10	2	4S(79.9663),5C(57.0215)	sp|Q03111|ENL_HUMAN	Q03111	ENL_HUMAN	MLLT1	Protein ENL			1	0	MS/MS	STY:79.9663@S(0.1347)PES(0.8352)CS(0.0301)KPEK;
SPFNSPSPQDSPR	SPFNSPSPQDS[79.9663]PR	K	L	324	336	13	2	11S(79.9663)	sp|P08651-2|NFIC_HUMAN	P08651-2	NFIC_HUMAN	NFIC	Isoform 1 of Nuclear factor 1 C-type		sp|P08651-3|NFIC_HUMAN, sp|P08651-4|NFIC_HUMAN, sp|P08651-5|NFIC_HUMAN, sp|P08651-6|NFIC_HUMAN, sp|P08651|NFIC_HUMAN	3	2.20824384E8	MS/MS	STY:79.9663@S(0.0204)PFNS(0.0205)PS(0.0209)PQDS(0.9383)PR;
SPFNSPSPQDSPR	SPFNSPS[79.9663]PQDSPR	K	L	324	336	13	2	7S(79.9663)	sp|P08651-2|NFIC_HUMAN	P08651-2	NFIC_HUMAN	NFIC	Isoform 1 of Nuclear factor 1 C-type		sp|P08651-3|NFIC_HUMAN, sp|P08651-4|NFIC_HUMAN, sp|P08651-5|NFIC_HUMAN, sp|P08651-6|NFIC_HUMAN, sp|P08651|NFIC_HUMAN	9	2.20824384E8	MS/MS	STY:79.9663@S(0.0224)PFNS(0.0187)PS(0.9402)PQDS(0.0186)PR;
SPFNSPSPQDSPR	SPFNSPS[79.9663]PQDS[79.9663]PR	K	L	324	336	13	2	11S(79.9663),7S(79.9663)	sp|P08651-2|NFIC_HUMAN	P08651-2	NFIC_HUMAN	NFIC	Isoform 1 of Nuclear factor 1 C-type		sp|P08651-3|NFIC_HUMAN, sp|P08651-4|NFIC_HUMAN, sp|P08651-5|NFIC_HUMAN, sp|P08651-6|NFIC_HUMAN, sp|P08651|NFIC_HUMAN	1	0	MS/MS	STY:79.9663@S(0.0559)PFNS(0.0566)PS(0.9454)PQDS(0.9420)PR;
SPFNSPSPQDSPR	SPFNS[79.9663]PSPQDSPR	K	L	324	336	13	2	5S(79.9663)	sp|P08651-2|NFIC_HUMAN	P08651-2	NFIC_HUMAN	NFIC	Isoform 1 of Nuclear factor 1 C-type		sp|P08651-3|NFIC_HUMAN, sp|P08651-4|NFIC_HUMAN, sp|P08651-5|NFIC_HUMAN, sp|P08651-6|NFIC_HUMAN, sp|P08651|NFIC_HUMAN	2	1.92779136E8	MS/MS	STY:79.9663@S(0.0179)PFNS(0.4845)PS(0.4845)PQDS(0.0131)PR;
SPFNSPSPQDSPR	SPFNS[79.9663]PS[79.9663]PQDSPR	K	L	324	336	13	2	5S(79.9663),7S(79.9663)	sp|P08651-2|NFIC_HUMAN	P08651-2	NFIC_HUMAN	NFIC	Isoform 1 of Nuclear factor 1 C-type		sp|P08651-3|NFIC_HUMAN, sp|P08651-4|NFIC_HUMAN, sp|P08651-5|NFIC_HUMAN, sp|P08651-6|NFIC_HUMAN, sp|P08651|NFIC_HUMAN	1	0	MS/MS	STY:79.9663@S(0.5407)PFNS(0.6684)PS(0.6824)PQDS(0.1085)PR;
SPGALETPSAAGSQGNTASQGK	SPGALET[79.9663]PSAAGSQGNTASQGK	K	E	624	645	22	3	7T(79.9663)	sp|Q9Y2D5-4|AKAP2_HUMAN	Q9Y2D5-4	AKAP2_HUMAN	AKAP2	Isoform 3 of A-kinase anchor protein 2		sp|Q9Y2D5-5|AKAP2_HUMAN, sp|Q9Y2D5-6|AKAP2_HUMAN, sp|Q9Y2D5-7|AKAP2_HUMAN, sp|Q9Y2D5|AKAP2_HUMAN	3	4.4108848E7	MS/MS	STY:79.9663@S(0.0456)PGALET(0.8876)PS(0.0235)AAGS(0.0174)QGNT(0.0126)AS(0.0133)QGK;
SPGAPGPLTLK	SPGAPGPLT[79.9663]LK	R	E	187	197	11	2	9T(79.9663)	sp|Q15942-2|ZYX_HUMAN	Q15942-2	ZYX_HUMAN	ZYX	Isoform 2 of Zyxin		sp|Q15942|ZYX_HUMAN	2	7.935352E7	MS/MS	STY:79.9663@S(0.0609)PGAPGPLT(0.9391)LK;
SPGEGPSPSPMDQPSAPSDPTDQPPAAHAK	SPGEGPSPSPMDQPS[79.9663]APSDPTDQPPAAHAK	R	P	4	33	30	3	15S(79.9663)	sp|Q9BSJ8-2|ESYT1_HUMAN	Q9BSJ8-2	ESYT1_HUMAN	ESYT1	Isoform 2 of Extended synaptotagmin-1		sp|Q9BSJ8|ESYT1_HUMAN	1	2.578545E7	MS/MS	STY:79.9663@S(0.0359)PGEGPS(0.0431)PS(0.0066)PMDQPS(0.3048)APS(0.3048)DPT(0.3048)DQPPAAHAK;
SPGGPGSHVR	SPGGPGS[79.9663]HVR	K	Q	426	435	10	2	7S(79.9663)	sp|O75382-2|TRIM3_HUMAN	O75382-2	TRIM3_HUMAN	TRIM3	Isoform Beta of Tripartite motif-containing protein 3		sp|O75382-3|TRIM3_HUMAN, sp|O75382-4|TRIM3_HUMAN, sp|O75382|TRIM3_HUMAN	1	0	MS/MS	STY:79.9663@S(0.2137)PGGPGS(0.7863)HVR;
SPGHMVILDQTK	SPGHM[15.9949]VILDQT[79.9663]K	K	G	553	564	12	2	11T(79.9663),5M(15.9949)	sp|Q9NWH9|SLTM_HUMAN	Q9NWH9	SLTM_HUMAN	SLTM	SAFB-like transcription modulator		sp|Q9NWH9-3|SLTM_HUMAN	1	5.0022696E7	MS/MS	STY:79.9663@S(0.4866)PGHMVILDQT(0.5134)K;M:15.9949@SPGHM(1.0000)VILDQTK;
SPGNLTER	SPGNLT[79.9663]ER	R	E	165	172	8	2	6T(79.9663)	sp|Q9H0F6-2|SHRPN_HUMAN	Q9H0F6-2	SHRPN_HUMAN	SHARPIN	Isoform 2 of Sharpin		sp|Q9H0F6|SHRPN_HUMAN	1	0	MS/MS	STY:79.9663@S(0.1014)PGNLT(0.8986)ER;
SPGNTSQPPAFFSK	SPGNT[79.9663]SQPPAFFSK	K	L	2258	2271	14	2	5T(79.9663)	sp|Q9Y618|NCOR2_HUMAN	Q9Y618	NCOR2_HUMAN	NCOR2	Nuclear receptor corepressor 2		sp|Q9Y618-2|NCOR2_HUMAN, sp|Q9Y618-4|NCOR2_HUMAN, sp|Q9Y618-5|NCOR2_HUMAN	2	2.6286872E7	MS/MS	STY:79.9663@S(0.0239)PGNT(0.9178)S(0.0189)QPPAFFS(0.0394)K;
SPGPHSEEEDEAEPSTVPGTPPPK	SPGPHSEEEDEAEPS[79.9663]T[79.9663]VPGTPPPK	K	K	336	359	24	3	15S(79.9663),16T(79.9663)	sp|Q99638|RAD9A_HUMAN	Q99638	RAD9A_HUMAN	RAD9A	Cell cycle checkpoint control protein RAD9A			1	0	MS/MS	STY:79.9663@S(0.3885)PGPHS(0.3885)EEEDEAEPS(0.5981)T(0.5981)VPGT(0.0270)PPPK;
SPGPHSEEEDEAEPSTVPGTPPPK	SPGPHS[79.9663]EEEDEAEPSTVPGT[79.9663]PPPK	K	K	336	359	24	3	20T(79.9663),6S(79.9663)	sp|Q99638|RAD9A_HUMAN	Q99638	RAD9A_HUMAN	RAD9A	Cell cycle checkpoint control protein RAD9A			1	0	MS/MS	STY:79.9663@S(0.0796)PGPHS(0.8399)EEEDEAEPS(0.1215)T(0.1215)VPGT(0.8374)PPPK;
SPGPHSEEEDEAEPSTVPGTPPPK	SPGPHS[79.9663]EEEDEAEPS[79.9663]TVPGT[79.9663]PPPK	K	K	336	359	24	3	15S(79.9663),20T(79.9663),6S(79.9663)	sp|Q99638|RAD9A_HUMAN	Q99638	RAD9A_HUMAN	RAD9A	Cell cycle checkpoint control protein RAD9A			3	0	MS/MS	STY:79.9663@S(0.3833)PGPHS(0.8309)EEEDEAEPS(0.8309)T(0.1188)VPGT(0.8360)PPPK;
SPGPHSEEEDEAEPSTVPGTPPPK	SPGPHS[79.9663]EEEDEAEPS[79.9663]T[79.9663]VPGTPPPK	K	K	336	359	24	3	15S(79.9663),16T(79.9663),6S(79.9663)	sp|Q99638|RAD9A_HUMAN	Q99638	RAD9A_HUMAN	RAD9A	Cell cycle checkpoint control protein RAD9A			1	0	MS/MS	STY:79.9663@S(0.3594)PGPHS(0.6823)EEEDEAEPS(0.6820)T(0.6381)VPGT(0.6381)PPPK;
SPGPIVSR	SPGPIVS[79.9663]R	K	T	323	330	8	2	7S(79.9663)	sp|Q86WB0-2|ZC3C1_HUMAN	Q86WB0-2	ZC3C1_HUMAN	ZC3HC1	Isoform 2 of Zinc finger C3HC-type protein 1		sp|Q86WB0|ZC3C1_HUMAN	1	4.0973228E7	MS/MS	STY:79.9663@S(0.0793)PGPIVS(0.9207)R;
SPGRPTQGALGEQQDLSNTTSK	SPGRPT[79.9663]QGALGEQQDLSNTTSK	R	R	664	685	22	3	6T(79.9663)	sp|P10071|GLI3_HUMAN	P10071	GLI3_HUMAN	GLI3	Transcriptional activator GLI3			1	0	MS/MS	STY:79.9663@S(0.0471)PGRPT(0.9042)QGALGEQQDLS(0.0124)NT(0.0121)T(0.0121)S(0.0121)K;
SPGSGSQSSGWHEVEPGMPSPTTLK	SPGSGSQSSGWHEVEPGMPSPTT[79.9663]LK	R	K	300	324	25	3	23T(79.9663)	sp|Q12857-2|NFIA_HUMAN	Q12857-2	NFIA_HUMAN	NFIA	Isoform 2 of Nuclear factor 1 A-type		sp|Q12857-3|NFIA_HUMAN, sp|Q12857-4|NFIA_HUMAN, sp|Q12857|NFIA_HUMAN	1	0	MS/MS	STY:79.9663@S(0.0106)PGS(0.0106)GS(0.0106)QS(0.0196)S(0.0196)GWHEVEPGMPS(0.0196)PT(0.0196)T(0.8895)LK;
SPGSGSQSSGWHEVEPGMPSPTTLK	SPGSGSQS[79.9663]SGWHEVEPGMPS[79.9663]PTTLK	R	K	300	324	25	3	20S(79.9663),8S(79.9663)	sp|Q12857-2|NFIA_HUMAN	Q12857-2	NFIA_HUMAN	NFIA	Isoform 2 of Nuclear factor 1 A-type		sp|Q12857-3|NFIA_HUMAN, sp|Q12857-4|NFIA_HUMAN, sp|Q12857|NFIA_HUMAN	1	6.908632E7	MS/MS	STY:79.9663@S(0.0675)PGS(0.3165)GS(0.3165)QS(0.3903)S(0.3903)GWHEVEPGMPS(0.4868)PT(0.0165)T(0.0156)LK;
SPGSPVGEGTGSPPK	SPGSPVGEGT[79.9663]GSPPK	R	W	355	369	15	2	10T(79.9663)	sp|P35611-2|ADDA_HUMAN	P35611-2	ADDA_HUMAN	ADD1	Isoform 2 of Alpha-adducin		sp|P35611-3|ADDA_HUMAN, sp|P35611-4|ADDA_HUMAN, sp|P35611-5|ADDA_HUMAN, sp|P35611-6|ADDA_HUMAN, sp|P35611|ADDA_HUMAN	1	1.22094656E8	MS/MS	STY:79.9663@S(0.1529)PGS(0.1529)PVGEGT(0.3471)GS(0.3471)PPK;
SPGSTPTTPTSSQAPQK	SPGSTPTTPTS[79.9663]SQAPQK	K	L	430	446	17	2	11S(79.9663)	sp|P35658-2|NU214_HUMAN	P35658-2	NU214_HUMAN	NUP214	Isoform 2 of Nuclear pore complex protein Nup214		sp|P35658-3|NU214_HUMAN, sp|P35658-4|NU214_HUMAN, sp|P35658-5|NU214_HUMAN, sp|P35658|NU214_HUMAN	1	9.3604712E7	MS/MS	STY:79.9663@S(0.0075)PGS(0.0075)T(0.0075)PT(0.0075)T(0.0075)PT(0.0075)S(0.4775)S(0.4775)QAPQK;
SPGSTPTTPTSSQAPQK	SPGSTPTTPT[79.9663]SSQAPQK	K	L	430	446	17	2	10T(79.9663)	sp|P35658-2|NU214_HUMAN	P35658-2	NU214_HUMAN	NUP214	Isoform 2 of Nuclear pore complex protein Nup214		sp|P35658-3|NU214_HUMAN, sp|P35658-4|NU214_HUMAN, sp|P35658-5|NU214_HUMAN, sp|P35658|NU214_HUMAN	1	9.3604712E7	MS/MS	STY:79.9663@S(0.0555)PGS(0.0555)T(0.0555)PT(0.1956)T(0.0120)PT(0.3000)S(0.3000)S(0.0258)QAPQK;
SPGSTPTTPTSSQAPQK	SPGSTPT[79.9663]TPTSSQAPQK	K	L	430	446	17	2	7T(79.9663)	sp|P35658-2|NU214_HUMAN	P35658-2	NU214_HUMAN	NUP214	Isoform 2 of Nuclear pore complex protein Nup214		sp|P35658-3|NU214_HUMAN, sp|P35658-4|NU214_HUMAN, sp|P35658-5|NU214_HUMAN, sp|P35658|NU214_HUMAN	3	3.8036128E7	MS/MS	STY:79.9663@S(0.0082)PGS(0.0082)T(0.0082)PT(0.4770)T(0.4770)PT(0.0072)S(0.0072)S(0.0072)QAPQK;
SPGSTPTTPTSSQAPQK	SPGSTPT[79.9663]T[79.9663]PTSSQAPQK	K	L	430	446	17	2,3	7T(79.9663),8T(79.9663)	sp|P35658-2|NU214_HUMAN	P35658-2	NU214_HUMAN	NUP214	Isoform 2 of Nuclear pore complex protein Nup214		sp|P35658-3|NU214_HUMAN, sp|P35658-4|NU214_HUMAN, sp|P35658-5|NU214_HUMAN, sp|P35658|NU214_HUMAN	4	9.786487E8	MS/MS	STY:79.9663@S(0.1150)PGS(0.1150)T(0.1150)PT(0.8018)T(0.8018)PT(0.0171)S(0.0171)S(0.0171)QAPQK;
SPGSTPTTPTSSQAPQK	SPGSTPT[79.9663]T[79.9663]PT[79.9663]SSQAPQK	K	L	430	446	17	2	10T(79.9663),7T(79.9663),8T(79.9663)	sp|P35658-2|NU214_HUMAN	P35658-2	NU214_HUMAN	NUP214	Isoform 2 of Nuclear pore complex protein Nup214		sp|P35658-3|NU214_HUMAN, sp|P35658-4|NU214_HUMAN, sp|P35658-5|NU214_HUMAN, sp|P35658|NU214_HUMAN	1	4.6978608E7	MS/MS	STY:79.9663@S(0.3943)PGS(0.3943)T(0.3943)PT(0.5673)T(0.5673)PT(0.5789)S(0.0452)S(0.0585)QAPQK;
SPGSTPTTPTSSQAPQK	SPGST[79.9663]PTTPTSSQAPQK	K	L	430	446	17	2	5T(79.9663)	sp|P35658-2|NU214_HUMAN	P35658-2	NU214_HUMAN	NUP214	Isoform 2 of Nuclear pore complex protein Nup214		sp|P35658-3|NU214_HUMAN, sp|P35658-4|NU214_HUMAN, sp|P35658-5|NU214_HUMAN, sp|P35658|NU214_HUMAN	1	9.3604712E7	MS/MS	STY:79.9663@S(0.0098)PGS(0.0098)T(0.4728)PT(0.4728)T(0.0073)PT(0.0093)S(0.0091)S(0.0091)QAPQK;
SPGSGSQSSGWHEVEPGMPSPTTLK	SPGS[79.9663]GSQSSGWHEVEPGM[15.9949]PSPTTLK	R	K	300	324	25	3	18M(15.9949),4S(79.9663)	sp|Q12857-2|NFIA_HUMAN	Q12857-2	NFIA_HUMAN	NFIA	Isoform 2 of Nuclear factor 1 A-type		sp|Q12857-3|NFIA_HUMAN, sp|Q12857-4|NFIA_HUMAN, sp|Q12857|NFIA_HUMAN	1	1.6743506E7	MS/MS	STY:79.9663@S(0.0206)PGS(0.9209)GS(0.0099)QS(0.0099)S(0.0099)GWHEVEPGMPS(0.0096)PT(0.0096)T(0.0096)LK;M:15.9949@SPGSGSQSSGWHEVEPGM(1.0000)PSPTTLK;
SPGSGSQSSGWHEVEPGMPSPTTLK	SPGS[79.9663]GSQSS[79.9663]GWHEVEPGMPSPTTLK	R	K	300	324	25	3	4S(79.9663),9S(79.9663)	sp|Q12857-2|NFIA_HUMAN	Q12857-2	NFIA_HUMAN	NFIA	Isoform 2 of Nuclear factor 1 A-type		sp|Q12857-3|NFIA_HUMAN, sp|Q12857-4|NFIA_HUMAN, sp|Q12857|NFIA_HUMAN	1	4.9652728E7	MS/MS	STY:79.9663@S(0.0600)PGS(0.5639)GS(0.0172)QS(0.0157)S(0.5218)GWHEVEPGMPS(0.2738)PT(0.2738)T(0.2738)LK;
SPGSGSQSSGWHEVEPGMPSPTTLK	SPGS[79.9663]GS[79.9663]QSSGWHEVEPGMPSPTTLK	R	K	300	324	25	3	4S(79.9663),6S(79.9663)	sp|Q12857-2|NFIA_HUMAN	Q12857-2	NFIA_HUMAN	NFIA	Isoform 2 of Nuclear factor 1 A-type		sp|Q12857-3|NFIA_HUMAN, sp|Q12857-4|NFIA_HUMAN, sp|Q12857|NFIA_HUMAN	1	0	MS/MS	STY:79.9663@S(0.0105)PGS(0.2975)GS(0.2975)QS(0.2789)S(0.2789)GWHEVEPGMPS(0.2789)PT(0.2789)T(0.2789)LK;
SPGSPVGEGTGSPPK	SPGS[79.9663]PVGEGTGSPPK	R	W	355	369	15	2	4S(79.9663)	sp|P35611-2|ADDA_HUMAN	P35611-2	ADDA_HUMAN	ADD1	Isoform 2 of Alpha-adducin		sp|P35611-3|ADDA_HUMAN, sp|P35611-4|ADDA_HUMAN, sp|P35611-5|ADDA_HUMAN, sp|P35611-6|ADDA_HUMAN, sp|P35611|ADDA_HUMAN	2	1.22094656E8	MS/MS	STY:79.9663@S(0.0204)PGS(0.9423)PVGEGT(0.0187)GS(0.0186)PPK;
SPGSPVGEGTGSPPK	SPGS[79.9663]PVGEGTGS[79.9663]PPK	R	W	355	369	15	2	12S(79.9663),4S(79.9663)	sp|P35611-2|ADDA_HUMAN	P35611-2	ADDA_HUMAN	ADD1	Isoform 2 of Alpha-adducin		sp|P35611-3|ADDA_HUMAN, sp|P35611-4|ADDA_HUMAN, sp|P35611-5|ADDA_HUMAN, sp|P35611-6|ADDA_HUMAN, sp|P35611|ADDA_HUMAN	1	3.3278326E7	MS/MS	STY:79.9663@S(0.1182)PGS(0.8076)PVGEGT(0.2713)GS(0.8029)PPK;
SPGSTPTTPTSSQAPQK	SPGS[79.9663]TPTTPTSSQAPQK	K	L	430	446	17	2	4S(79.9663)	sp|P35658-2|NU214_HUMAN	P35658-2	NU214_HUMAN	NUP214	Isoform 2 of Nuclear pore complex protein Nup214		sp|P35658-3|NU214_HUMAN, sp|P35658-4|NU214_HUMAN, sp|P35658-5|NU214_HUMAN, sp|P35658|NU214_HUMAN	2	9.3604712E7	MS/MS	STY:79.9663@S(0.0109)PGS(0.9010)T(0.0104)PT(0.0083)T(0.0262)PT(0.0174)S(0.0129)S(0.0129)QAPQK;
SPGSTPTTPTSSQAPQK	SPGS[79.9663]T[79.9663]PTTPTSSQAPQK	K	L	430	446	17	2	4S(79.9663),5T(79.9663)	sp|P35658-2|NU214_HUMAN	P35658-2	NU214_HUMAN	NUP214	Isoform 2 of Nuclear pore complex protein Nup214		sp|P35658-3|NU214_HUMAN, sp|P35658-4|NU214_HUMAN, sp|P35658-5|NU214_HUMAN, sp|P35658|NU214_HUMAN	1	9.786487E8	MS/MS	STY:79.9663@S(0.0194)PGS(0.9419)T(0.9419)PT(0.0193)T(0.0193)PT(0.0193)S(0.0193)S(0.0193)QAPQK;
SPIINESR	SPIINES[79.9663]R	K	S	277	284	8	2	7S(79.9663)	sp|Q13523|PRP4B_HUMAN	Q13523	PRP4B_HUMAN	PRPF4B	Serine/threonine-protein kinase PRP4 homolog			2	2.16651904E8	MS/MS	STY:79.9663@S(0.0998)PIINES(0.9002)R;
SPISDNSGCDAPGNSNPSLSVPSSAESEK	SPISDNSGC[57.0215]DAPGNSNPSLSVPSSAES[79.9663]EK	R	Q	23	51	29	3	27S(79.9663),9C(57.0215)	sp|Q99590-2|SCAFB_HUMAN	Q99590-2	SCAFB_HUMAN	SCAF11	Isoform 2 of Protein SCAF11		sp|Q99590|SCAFB_HUMAN	1	1.1957344E8	MS/MS	STY:79.9663@S(0.1431)PIS(0.1431)DNS(0.1431)GCDAPGNS(0.1591)NPS(0.0480)LS(0.0480)VPS(0.0515)S(0.0515)AES(0.2127)EK;
SPISDNSGCDAPGNSNPSLSVPSSAESEK	SPISDNSGC[57.0215]DAPGNSNPSLS[79.9663]VPSSAESEK	R	Q	23	51	29	3	20S(79.9663),9C(57.0215)	sp|Q99590-2|SCAFB_HUMAN	Q99590-2	SCAFB_HUMAN	SCAF11	Isoform 2 of Protein SCAF11		sp|Q99590|SCAFB_HUMAN	1	1.1957344E8	MS/MS	STY:79.9663@S(0.0071)PIS(0.0071)DNS(0.0072)GCDAPGNS(0.0075)NPS(0.0077)LS(0.8942)VPS(0.0227)S(0.0227)AES(0.0237)EK;
SPISDNSGCDAPGNSNPSLSVPSSAESEK	SPISDNSGC[57.0215]DAPGNS[79.9663]NPSLSVPSSAESEK	R	Q	23	51	29	3	15S(79.9663),9C(57.0215)	sp|Q99590-2|SCAFB_HUMAN	Q99590-2	SCAFB_HUMAN	SCAF11	Isoform 2 of Protein SCAF11		sp|Q99590|SCAFB_HUMAN	1	0	MS/MS	STY:79.9663@S(0.0088)PIS(0.0088)DNS(0.0092)GCDAPGNS(0.9342)NPS(0.0082)LS(0.0080)VPS(0.0076)S(0.0075)AES(0.0075)EK;
SPISDNSGCDAPGNSNPSLSVPSSAESEK	SPISDNS[79.9663]GC[57.0215]DAPGNSNPSLSVPSSAESEK	R	Q	23	51	29	3	7S(79.9663),9C(57.0215)	sp|Q99590-2|SCAFB_HUMAN	Q99590-2	SCAFB_HUMAN	SCAF11	Isoform 2 of Protein SCAF11		sp|Q99590|SCAFB_HUMAN	1	1.1957344E8	MS/MS	STY:79.9663@S(0.0084)PIS(0.0084)DNS(0.9347)GCDAPGNS(0.0071)NPS(0.0075)LS(0.0075)VPS(0.0089)S(0.0089)AES(0.0086)EK;
SPLDPDSGLLSCTLPNGFGGQSGPEGER	SPLDPDSGLLS[79.9663]C[57.0215]TLPNGFGGQSGPEGER	K	S	232	259	28	3	11S(79.9663),12C(57.0215)	sp|Q9H4L4|SENP3_HUMAN	Q9H4L4	SENP3_HUMAN	SENP3	Sentrin-specific protease 3			1	0	MS/MS	STY:79.9663@S(0.0801)PLDPDS(0.2880)GLLS(0.5897)CT(0.0117)LPNGFGGQS(0.0305)GPEGER;
SPLGEAPEPDSDAEVAEAAK	SPLGEAPEPDS[79.9663]DAEVAEAAK	K	P	52	71	20	2	11S(79.9663)	sp|A2RU67|F234B_HUMAN	A2RU67	F234B_HUMAN	FAM234B	Protein FAM234B			3	2.7155334E7	MS/MS	STY:79.9663@S(0.0547)PLGEAPEPDS(0.9453)DAEVAEAAK;
SPLIESTANMDNNQSQK	SPLIEST[79.9663]ANMDNNQSQK	K	T	299	315	17	2	7T(79.9663)	sp|O14974-2|MYPT1_HUMAN	O14974-2	MYPT1_HUMAN	PPP1R12A	Isoform 2 of Protein phosphatase 1 regulatory subunit 12A		sp|O14974-3|MYPT1_HUMAN, sp|O14974-4|MYPT1_HUMAN, sp|O14974-5|MYPT1_HUMAN, sp|O14974|MYPT1_HUMAN	1	0	MS/MS	STY:79.9663@S(0.4482)PLIES(0.0446)T(0.4726)ANMDNNQS(0.0346)QK;
SPLNDMSDDDDDDDSSD	SPLNDMS[79.9663]DDDDDDDS[79.9663]SD	K	-	233	249	17	2	15S(79.9663),7S(79.9663)	sp|Q9H8W4|PKHF2_HUMAN	Q9H8W4	PKHF2_HUMAN	PLEKHF2	Pleckstrin homology domain-containing family F member 2			1	0	MS/MS	STY:79.9663@S(0.1609)PLNDMS(0.8657)DDDDDDDS(0.9016)S(0.0718)D;
SPMSTNSSVHTGSDVEQDAEK	SPMSTNS[79.9663]S[79.9663]VHTGSDVEQDAEK	R	K	452	472	21	3	7S(79.9663),8S(79.9663)	sp|Q9ULU4-10|ZMYD8_HUMAN	Q9ULU4-10	ZMYD8_HUMAN	ZMYND8	Isoform 10 of MYND-type zinc finger-containing chromatin reader ZMYND8		sp|Q9ULU4-11|ZMYD8_HUMAN, sp|Q9ULU4-12|ZMYD8_HUMAN, sp|Q9ULU4-13|ZMYD8_HUMAN, sp|Q9ULU4-14|ZMYD8_HUMAN, sp|Q9ULU4-15|ZMYD8_HUMAN, sp|Q9ULU4-16|ZMYD8_HUMAN, sp|Q9ULU4-17|ZMYD8_HUMAN, sp|Q9ULU4-18|ZMYD8_HUMAN, sp|Q9ULU4-19|ZMYD8_HUMAN, sp|Q9ULU4-20|ZMYD8_HUMAN, sp|Q9ULU4-21|ZMYD8_HUMAN, sp|Q9ULU4-22|ZMYD8_HUMAN, sp|Q9ULU4-23|ZMYD8_HUMAN, sp|Q9ULU4-3|ZMYD8_HUMAN, sp|Q9ULU4-4|ZMYD8_HUMAN, sp|Q9ULU4-5|ZMYD8_HUMAN, sp|Q9ULU4-6|ZMYD8_HUMAN, sp|Q9ULU4-7|ZMYD8_HUMAN, sp|Q9ULU4-8|ZMYD8_HUMAN, sp|Q9ULU4-9|ZMYD8_HUMAN, sp|Q9ULU4|ZMYD8_HUMAN	1	0	MS/MS	STY:79.9663@S(0.0477)PMS(0.0477)T(0.0477)NS(0.6863)S(0.6863)VHT(0.2421)GS(0.2421)DVEQDAEK;
SPNNEGDVHFSR	SPNNEGDVHFS[79.9663]R	K	E	309	320	12	3	11S(79.9663)	sp|Q8NAP3|ZBT38_HUMAN	Q8NAP3	ZBT38_HUMAN	ZBTB38	Zinc finger and BTB domain-containing protein 38			1	6401143	MS/MS	STY:79.9663@S(0.3314)PNNEGDVHFS(0.6686)R;
SPPASPESWK	SPPAS[79.9663]PES[79.9663]WK	K	S	382	391	10	2	5S(79.9663),8S(79.9663)	sp|Q96JM3|CHAP1_HUMAN	Q96JM3	CHAP1_HUMAN	CHAMP1	Chromosome alignment-maintaining phosphoprotein 1			1	0	MS/MS	STY:79.9663@S(0.2615)PPAS(0.8690)PES(0.8695)WK;
SPPKSPEEEGAVSS	SPPKSPEEEGAVS[79.9663]S[79.9663]	K	-	196	209	14	2	13S(79.9663),14S(79.9663)	sp|Q01130-2|SRSF2_HUMAN	Q01130-2	SRSF2_HUMAN	SRSF2	Isoform 2 of Serine/arginine-rich splicing factor 2		sp|Q01130|SRSF2_HUMAN	1	0	MS/MS	STY:79.9663@S(0.4985)PPKS(0.4985)PEEEGAVS(0.5015)S(0.5015);
SPPKSPEEEGAVSS	SPPKS[79.9663]PEEEGAVS[79.9663]S[79.9663]	K	-	196	209	14	2	13S(79.9663),14S(79.9663),5S(79.9663)	sp|Q01130-2|SRSF2_HUMAN	Q01130-2	SRSF2_HUMAN	SRSF2	Isoform 2 of Serine/arginine-rich splicing factor 2		sp|Q01130|SRSF2_HUMAN	1	0	MS/MS	STY:79.9663@S(0.1935)PPKS(0.9355)PEEEGAVS(0.9355)S(0.9355);
SPPLSPVGTTPVK	SPPLS[79.9663]PVGT[79.9663]TPVK	K	L	185	197	13	2	5S(79.9663),9T(79.9663)	sp|Q9BVC5-2|ASHWN_HUMAN	Q9BVC5-2	ASHWN_HUMAN	C2orf49	Isoform 2 of Ashwin		sp|Q9BVC5|ASHWN_HUMAN	1	0	MS/MS	STY:79.9663@S(0.1271)PPLS(0.9087)PVGT(0.9107)T(0.0535)PVK;
SPPPESMDTPTSTR	SPPPESMDT[79.9663]PTSTR	K	R	2105	2118	14	2	9T(79.9663)	sp|P46013|KI67_HUMAN	P46013	KI67_HUMAN	MKI67	Proliferation marker protein Ki-67		sp|P46013-2|KI67_HUMAN	1	0	MS/MS	STY:79.9663@S(0.0064)PPPES(0.0064)MDT(0.2468)PT(0.2468)S(0.2468)T(0.2468)R;
SPPPESVDTPTSTK	SPPPESVDTPT[79.9663]STK	K	Q	1131	1144	14	2	11T(79.9663)	sp|P46013|KI67_HUMAN	P46013	KI67_HUMAN	MKI67	Proliferation marker protein Ki-67		sp|P46013-2|KI67_HUMAN	1	0	MS/MS	STY:79.9663@S(0.0102)PPPES(0.0216)VDT(0.0216)PT(0.3155)S(0.3155)T(0.3155)K;
SPPQSPGPGK	SPPQS[79.9663]PGPGK	R	A	4	13	10	2	5S(79.9663)	sp|Q86VQ6|TRXR3_HUMAN	Q86VQ6	TRXR3_HUMAN	TXNRD3	Thioredoxin reductase 3			1	1.0520003E7	MS/MS	STY:79.9663@S(0.0916)PPQS(0.9084)PGPGK;
SPPSSSEIFTPAHEENVR	SPPSSSEIFT[79.9663]PAHEENVR	R	F	21	38	18	3	10T(79.9663)	sp|C9JLW8|MCRI1_HUMAN	C9JLW8	MCRI1_HUMAN	MCRIP1	Mapk-regulated corepressor-interacting protein 1			2	0	MS/MS	STY:79.9663@S(0.0161)PPS(0.0399)S(0.0399)S(0.0399)EIFT(0.8643)PAHEENVR;
SPPSTGSTYGSSQK	SPPSTGSTYGS[79.9663]SQK	K	E	320	333	14	2	11S(79.9663)	sp|Q9Y2W1|TR150_HUMAN	Q9Y2W1	TR150_HUMAN	THRAP3	Thyroid hormone receptor-associated protein 3			1	0	MS/MS	STY:79.9663@S(0.0295)PPS(0.0295)T(0.0299)GS(0.0216)T(0.0076)Y(0.0076)GS(0.8665)S(0.0080)QK;
SPPSTGSTYGSSQK	SPPSTGSTY[79.9663]GSSQK	K	E	320	333	14	2	9Y(79.9663)	sp|Q9Y2W1|TR150_HUMAN	Q9Y2W1	TR150_HUMAN	THRAP3	Thyroid hormone receptor-associated protein 3			1	6.3049235E8	MS/MS	STY:79.9663@S(0.0341)PPS(0.0137)T(0.0068)GS(0.0226)T(0.0226)Y(0.7205)GS(0.0899)S(0.0899)QK;
SPPSTGSTYGSSQK	SPPST[79.9663]GSTYGSSQK	K	E	320	333	14	2	5T(79.9663)	sp|Q9Y2W1|TR150_HUMAN	Q9Y2W1	TR150_HUMAN	THRAP3	Thyroid hormone receptor-associated protein 3			1	6.3267475E8	MS/MS	STY:79.9663@S(0.0113)PPS(0.0113)T(0.9154)GS(0.0079)T(0.0079)Y(0.0143)GS(0.0156)S(0.0162)QK;
SPPSPVER	SPPS[79.9663]PVER	K	E	1230	1237	8	2	4S(79.9663)	sp|Q02952-2|AKA12_HUMAN	Q02952-2	AKA12_HUMAN	AKAP12	Isoform 2 of A-kinase anchor protein 12		sp|Q02952-3|AKA12_HUMAN, sp|Q02952|AKA12_HUMAN	2	0	MS/MS	STY:79.9663@S(0.0555)PPS(0.9445)PVER;
SPPSSSEIFTPAHEENVR	SPPS[79.9663]SSEIFTPAHEENVR	R	F	21	38	18	3	4S(79.9663)	sp|C9JLW8|MCRI1_HUMAN	C9JLW8	MCRI1_HUMAN	MCRIP1	Mapk-regulated corepressor-interacting protein 1			1	4.9477276E7	MS/MS	STY:79.9663@S(0.0166)PPS(0.4674)S(0.4674)S(0.0326)EIFT(0.0160)PAHEENVR;
SPPSTGSTYGSSQK	SPPS[79.9663]TGSTYGSSQK	K	E	320	333	14	2	4S(79.9663)	sp|Q9Y2W1|TR150_HUMAN	Q9Y2W1	TR150_HUMAN	THRAP3	Thyroid hormone receptor-associated protein 3			2	6.2775629E8	MS/MS	STY:79.9663@S(0.0285)PPS(0.9197)T(0.0091)GS(0.0085)T(0.0085)Y(0.0085)GS(0.0085)S(0.0085)QK;
SPQGPSPVLAEDSEGEG	SPQGPSPVLAEDS[79.9663]EGEG	R	-	375	391	17	2	13S(79.9663)	sp|Q99638|RAD9A_HUMAN	Q99638	RAD9A_HUMAN	RAD9A	Cell cycle checkpoint control protein RAD9A			1	6.5429356E7	MS/MS	STY:79.9663@S(0.0425)PQGPS(0.0388)PVLAEDS(0.9188)EGEG;
SPQPDPVDTPASTK	SPQPDPVDT[79.9663]PASTK	K	Q	2344	2357	14	2	9T(79.9663)	sp|P46013|KI67_HUMAN	P46013	KI67_HUMAN	MKI67	Proliferation marker protein Ki-67		sp|P46013-2|KI67_HUMAN	2	7.4335072E7	MS/MS	STY:79.9663@S(0.0101)PQPDPVDT(0.3300)PAS(0.3300)T(0.3300)K;
SPQPPVEEEDEHFDDTVVCLDTYNCDLHFK	SPQPPVEEEDEHFDDTVVC[57.0215]LDT[79.9663]YNC[57.0215]DLHFK	K	I	271	300	30	4	19C(57.0215),22T(79.9663),25C(57.0215)	sp|Q00839|HNRPU_HUMAN	Q00839	HNRPU_HUMAN	HNRNPU	Heterogeneous nuclear ribonucleoprotein U		sp|Q00839-2|HNRPU_HUMAN	1	1.39788224E8	MS/MS	STY:79.9663@S(0.0425)PQPPVEEEDEHFDDT(0.3082)VVCLDT(0.3246)Y(0.3246)NCDLHFK;
SPQPPVEEEDEHFDDTVVCLDTYNCDLHFK	SPQPPVEEEDEHFDDT[79.9663]VVC[57.0215]LDTYNC[57.0215]DLHFK	K	I	271	300	30	3,4	16T(79.9663),19C(57.0215),25C(57.0215)	sp|Q00839|HNRPU_HUMAN	Q00839	HNRPU_HUMAN	HNRNPU	Heterogeneous nuclear ribonucleoprotein U		sp|Q00839-2|HNRPU_HUMAN	4	3.2238E8	MS/MS	STY:79.9663@S(0.1810)PQPPVEEEDEHFDDT(0.7379)VVCLDT(0.0485)Y(0.0326)NCDLHFK;
SPQPVCSPAGSEGTPK	SPQPVC[57.0215]SPAGSEGT[79.9663]PK	R	G	274	289	16	2	14T(79.9663),6C(57.0215)	sp|Q6KC79-2|NIPBL_HUMAN	Q6KC79-2	NIPBL_HUMAN	NIPBL	Isoform 2 of Nipped-B-like protein		sp|Q6KC79-3|NIPBL_HUMAN, sp|Q6KC79|NIPBL_HUMAN	1	1.0092922E7	MS/MS	STY:79.9663@S(0.1106)PQPVCS(0.0727)PAGS(0.0727)EGT(0.7439)PK;
SPQTLAPVGEDAMKTPSPAAEDAR	SPQTLAPVGEDAMKT[79.9663]PS[79.9663]PAAEDAR	R	E	1243	1266	24	3	15T(79.9663),17S(79.9663)	sp|Q92797|SYMPK_HUMAN	Q92797	SYMPK_HUMAN	SYMPK	Symplekin			1	1.130277E7	MS/MS	STY:79.9663@S(0.2941)PQT(0.2941)LAPVGEDAMKT(0.7036)PS(0.7082)PAAEDAR;
SPQTPSQMVPLPSANPPGPLK	SPQTPSQMVPLPS[79.9663]ANPPGPLK	K	S	949	969	21	3	13S(79.9663)	sp|Q86UU0-2|BCL9L_HUMAN	Q86UU0-2	BCL9L_HUMAN	BCL9L	Isoform 2 of B-cell CLL/lymphoma 9-like protein		sp|Q86UU0-3|BCL9L_HUMAN, sp|Q86UU0-4|BCL9L_HUMAN, sp|Q86UU0|BCL9L_HUMAN	2	1.1717069E7	MS/MS	STY:79.9663@S(0.1195)PQT(0.1195)PS(0.0795)QMVPLPS(0.6815)ANPPGPLK;
SPQTPSQMVPLPSANPPGPLK	SPQTPSQM[15.9949]VPLPS[79.9663]ANPPGPLK	K	S	949	969	21	3	13S(79.9663),8M(15.9949)	sp|Q86UU0-2|BCL9L_HUMAN	Q86UU0-2	BCL9L_HUMAN	BCL9L	Isoform 2 of B-cell CLL/lymphoma 9-like protein		sp|Q86UU0-3|BCL9L_HUMAN, sp|Q86UU0-4|BCL9L_HUMAN, sp|Q86UU0|BCL9L_HUMAN	1	3.64984e+06	MS/MS	STY:79.9663@S(0.0513)PQT(0.0513)PS(0.0513)QMVPLPS(0.8462)ANPPGPLK;M:15.9949@SPQTPSQM(1.0000)VPLPSANPPGPLK;
SPQTPSQMVPLPSANPPGPLK	SPQT[79.9663]PSQMVPLPSANPPGPLK	K	S	949	969	21	3	4T(79.9663)	sp|Q86UU0-2|BCL9L_HUMAN	Q86UU0-2	BCL9L_HUMAN	BCL9L	Isoform 2 of B-cell CLL/lymphoma 9-like protein		sp|Q86UU0-3|BCL9L_HUMAN, sp|Q86UU0-4|BCL9L_HUMAN, sp|Q86UU0|BCL9L_HUMAN	1	1.1717069E7	MS/MS	STY:79.9663@S(0.0297)PQT(0.4616)PS(0.4616)QMVPLPS(0.0471)ANPPGPLK;
SPQTPSQMVPLPSANPPGPLK	SPQT[79.9663]PS[79.9663]QMVPLPSANPPGPLK	K	S	949	969	21	3	4T(79.9663),6S(79.9663)	sp|Q86UU0-2|BCL9L_HUMAN	Q86UU0-2	BCL9L_HUMAN	BCL9L	Isoform 2 of B-cell CLL/lymphoma 9-like protein		sp|Q86UU0-3|BCL9L_HUMAN, sp|Q86UU0-4|BCL9L_HUMAN, sp|Q86UU0|BCL9L_HUMAN	1	2.0382244E7	MS/MS	STY:79.9663@S(0.1677)PQT(0.8879)PS(0.8848)QMVPLPS(0.0595)ANPPGPLK;
SPSDSSTASTPVAEQIER	SPSDSSTAS[79.9663]TPVAEQIER	R	A	339	356	18	2	9S(79.9663)	sp|Q16643-2|DREB_HUMAN	Q16643-2	DREB_HUMAN	DBN1	Isoform 2 of Drebrin		sp|Q16643-3|DREB_HUMAN, sp|Q16643|DREB_HUMAN	2	1.5883095E7	MS/MS	STY:79.9663@S(0.0083)PS(0.0098)DS(0.0098)S(0.0098)T(0.0098)AS(0.4762)T(0.4762)PVAEQIER;
SPSDSSTASTPVAEQIER	SPSDSST[79.9663]ASTPVAEQIER	R	A	339	356	18	2	7T(79.9663)	sp|Q16643-2|DREB_HUMAN	Q16643-2	DREB_HUMAN	DBN1	Isoform 2 of Drebrin		sp|Q16643-3|DREB_HUMAN, sp|Q16643|DREB_HUMAN	2	0	MS/MS	STY:79.9663@S(0.0177)PS(0.0177)DS(0.0177)S(0.0177)T(0.9110)AS(0.0092)T(0.0092)PVAEQIER;
SPSDSSTASTPVAEQIER	SPSDSS[79.9663]TASTPVAEQIER	R	A	339	356	18	2	6S(79.9663)	sp|Q16643-2|DREB_HUMAN	Q16643-2	DREB_HUMAN	DBN1	Isoform 2 of Drebrin		sp|Q16643-3|DREB_HUMAN, sp|Q16643|DREB_HUMAN	1	5.7619725E8	MS/MS	STY:79.9663@S(0.3915)PS(0.0111)DS(0.0111)S(0.5628)T(0.0078)AS(0.0078)T(0.0078)PVAEQIER;
SPSDSGYSYETIGK	SPSDS[79.9663]GYSYETIGK	K	T	1915	1928	14	2	5S(79.9663)	sp|P46821|MAP1B_HUMAN	P46821	MAP1B_HUMAN	MAP1B	Microtubule-associated protein 1B			1	1.75380064E8	MS/MS	STY:79.9663@S(0.0108)PS(0.0108)DS(0.8726)GY(0.0159)S(0.0159)Y(0.0159)ET(0.0581)IGK;
SPSDSSTASTPVAEQIER	SPSDS[79.9663]STASTPVAEQIER	R	A	339	356	18	2	5S(79.9663)	sp|Q16643-2|DREB_HUMAN	Q16643-2	DREB_HUMAN	DBN1	Isoform 2 of Drebrin		sp|Q16643-3|DREB_HUMAN, sp|Q16643|DREB_HUMAN	5	5.7619725E8	MS/MS	STY:79.9663@S(0.0096)PS(0.0113)DS(0.8937)S(0.0279)T(0.0139)AS(0.0218)T(0.0218)PVAEQIER;
SPSEESAPTTSPESVSGSVPSSGSSGR	SPSEESAPTTSPESVSGSVPSSGS[79.9663]SGR	K	E	123	149	27	3	24S(79.9663)	sp|P54725-3|RD23A_HUMAN	P54725-3	RD23A_HUMAN	RAD23A	Isoform 3 of UV excision repair protein RAD23 homolog A		sp|P54725-2|RD23A_HUMAN, sp|P54725|RD23A_HUMAN	1	0	MS/MS	STY:79.9663@S(0.0404)PS(0.0404)EES(0.0404)APT(0.0404)T(0.0227)S(0.0405)PES(0.0042)VS(0.0042)GS(0.0042)VPS(0.0063)S(0.0079)GS(0.7441)S(0.0046)GR;
SPSEESAPTTSPESVSGSVPSSGSSGR	SPSEESAPTTSPESVSGSVPS[79.9663]SGSSGR	K	E	123	149	27	3	21S(79.9663)	sp|P54725-3|RD23A_HUMAN	P54725-3	RD23A_HUMAN	RAD23A	Isoform 3 of UV excision repair protein RAD23 homolog A		sp|P54725-2|RD23A_HUMAN, sp|P54725|RD23A_HUMAN	2	5.54644E7	MS/MS	STY:79.9663@S(0.1947)PS(0.1947)EES(0.0025)APT(0.0025)T(0.0025)S(0.0025)PES(0.0028)VS(0.0028)GS(0.0029)VPS(0.1962)S(0.1962)GS(0.1962)S(0.0036)GR;
SPSEESAPTTSPESVSGSVPSSGSSGR	SPSEESAPTTSPES[79.9663]VS[79.9663]GSVPSSGSSGR	K	E	123	149	27	3	14S(79.9663),16S(79.9663)	sp|P54725-3|RD23A_HUMAN	P54725-3	RD23A_HUMAN	RAD23A	Isoform 3 of UV excision repair protein RAD23 homolog A		sp|P54725-2|RD23A_HUMAN, sp|P54725|RD23A_HUMAN	1	0	MS/MS	STY:79.9663@S(0.0207)PS(0.0207)EES(0.0127)APT(0.0174)T(0.0174)S(0.0072)PES(0.4786)VS(0.5675)GS(0.1581)VPS(0.1569)S(0.1569)GS(0.1930)S(0.1930)GR;
SPSEESAPTTSPESVSGSVPSSGSSGR	SPSEESAPTT[79.9663]SPESVSGSVPSSGSSGR	K	E	123	149	27	3	10T(79.9663)	sp|P54725-3|RD23A_HUMAN	P54725-3	RD23A_HUMAN	RAD23A	Isoform 3 of UV excision repair protein RAD23 homolog A		sp|P54725-2|RD23A_HUMAN, sp|P54725|RD23A_HUMAN	1	0	MS/MS	STY:79.9663@S(0.0126)PS(0.0126)EES(0.0126)APT(0.0014)T(0.1067)S(0.1067)PES(0.1067)VS(0.1067)GS(0.1067)VPS(0.1067)S(0.1067)GS(0.1067)S(0.1067)GR;
SPSFASEWDEIEK	SPSFAS[79.9663]EWDEIEK	K	I	661	673	13	2	6S(79.9663)	sp|Q92625|ANS1A_HUMAN	Q92625	ANS1A_HUMAN	ANKS1A	Ankyrin repeat and SAM domain-containing protein 1A			1	1.4597224E7	MS/MS	STY:79.9663@S(0.0376)PS(0.0376)FAS(0.9247)EWDEIEK;
SPSFGDPQLSPEAR	SPSFGDPQLS[79.9663]PEAR	R	P	261	274	14	2	10S(79.9663)	sp|O95425-2|SVIL_HUMAN	O95425-2	SVIL_HUMAN	SVIL	Isoform 2 of Supervillin		sp|O95425-3|SVIL_HUMAN, sp|O95425-4|SVIL_HUMAN, sp|O95425|SVIL_HUMAN	6	5.3378968E7	MS/MS	STY:79.9663@S(0.0277)PS(0.0277)FGDPQLS(0.9446)PEAR;
SPSGGAAGPLLTPSQSLDGSR	SPSGGAAGPLLTPSQSLDGS[79.9663]R	R	R	185	205	21	2	20S(79.9663)	sp|Q96CX2|KCD12_HUMAN	Q96CX2	KCD12_HUMAN	KCTD12	BTB/POZ domain-containing protein KCTD12			1	2.7067538E7	MS/MS	STY:79.9663@S(0.0263)PS(0.0196)GGAAGPLLT(0.1462)PS(0.1462)QS(0.0138)LDGS(0.6479)R;
SPSGGAAGPLLTPSQSLDGSR	SPSGGAAGPLLTPSQS[79.9663]LDGSR	R	R	185	205	21	2	16S(79.9663)	sp|Q96CX2|KCD12_HUMAN	Q96CX2	KCD12_HUMAN	KCTD12	BTB/POZ domain-containing protein KCTD12			1	0	MS/MS	STY:79.9663@S(0.0319)PS(0.0319)GGAAGPLLT(0.0525)PS(0.0525)QS(0.4155)LDGS(0.4155)R;
SPSGGAAGPLLTPSQSLDGSR	SPSGGAAGPLLTPSQS[79.9663]LDGS[79.9663]R	R	R	185	205	21	2	16S(79.9663),20S(79.9663)	sp|Q96CX2|KCD12_HUMAN	Q96CX2	KCD12_HUMAN	KCTD12	BTB/POZ domain-containing protein KCTD12			1	0	MS/MS	STY:79.9663@S(0.3972)PS(0.3541)GGAAGPLLT(0.3972)PS(0.0178)QS(0.4168)LDGS(0.4168)R;
SPSGGAAGPLLTPSQSLDGSR	SPSGGAAGPLLTPS[79.9663]QSLDGSR	R	R	185	205	21	2	14S(79.9663)	sp|Q96CX2|KCD12_HUMAN	Q96CX2	KCD12_HUMAN	KCTD12	BTB/POZ domain-containing protein KCTD12			1	2.6775952E7	MS/MS	STY:79.9663@S(0.1256)PS(0.1256)GGAAGPLLT(0.1831)PS(0.2801)QS(0.2801)LDGS(0.0054)R;
SPSGGAAGPLLTPSQSLDGSR	SPSGGAAGPLLTPS[79.9663]QSLDGS[79.9663]R	R	R	185	205	21	2	14S(79.9663),20S(79.9663)	sp|Q96CX2|KCD12_HUMAN	Q96CX2	KCD12_HUMAN	KCTD12	BTB/POZ domain-containing protein KCTD12			1	4.3984192E7	MS/MS	STY:79.9663@S(0.3225)PS(0.3225)GGAAGPLLT(0.0313)PS(0.6411)QS(0.0427)LDGS(0.6399)R;
SPSGGAAGPLLTPSQSLDGSR	SPSGGAAGPLLT[79.9663]PSQSLDGS[79.9663]R	R	R	185	205	21	2	12T(79.9663),20S(79.9663)	sp|Q96CX2|KCD12_HUMAN	Q96CX2	KCD12_HUMAN	KCTD12	BTB/POZ domain-containing protein KCTD12			1	4.3984192E7	MS/MS	STY:79.9663@S(0.0737)PS(0.0737)GGAAGPLLT(0.5389)PS(0.5389)QS(0.1234)LDGS(0.6513)R;
SPSLDNPTPFPNLGPSENPLK	SPSLDNPT[79.9663]PFPNLGPSENPLK	R	R	173	193	21	3	8T(79.9663)	sp|Q14653-2|IRF3_HUMAN	Q14653-2	IRF3_HUMAN	IRF3	Isoform 2 of Interferon regulatory factor 3		sp|Q14653-3|IRF3_HUMAN, sp|Q14653-4|IRF3_HUMAN, sp|Q14653|IRF3_HUMAN	1	5.3316e+06	MS/MS	STY:79.9663@S(0.0409)PS(0.0409)LDNPT(0.7424)PFPNLGPS(0.1757)ENPLK;
SPSLSPSPPSPLEK	SPSLSPSPPS[79.9663]PLEK	K	T	1256	1269	14	2	10S(79.9663)	sp|P46821|MAP1B_HUMAN	P46821	MAP1B_HUMAN	MAP1B	Microtubule-associated protein 1B			6	1.20407752E8	MS/MS	STY:79.9663@S(0.0160)PS(0.0160)LS(0.0160)PS(0.0153)PPS(0.9367)PLEK;
SPSLSPSPPSPLEK	SPSLSPS[79.9663]PPSPLEK	K	T	1256	1269	14	2	7S(79.9663)	sp|P46821|MAP1B_HUMAN	P46821	MAP1B_HUMAN	MAP1B	Microtubule-associated protein 1B			4	1.20226288E8	MS/MS	STY:79.9663@S(0.0137)PS(0.0144)LS(0.0144)PS(0.9103)PPS(0.0472)PLEK;
SPSLSPSPPSPLEK	SPSLSPS[79.9663]PPS[79.9663]PLEK	K	T	1256	1269	14	2	10S(79.9663),7S(79.9663)	sp|P46821|MAP1B_HUMAN	P46821	MAP1B_HUMAN	MAP1B	Microtubule-associated protein 1B			4	1.83057264E8	MS/MS	STY:79.9663@S(0.0391)PS(0.0364)LS(0.0393)PS(0.9425)PPS(0.9427)PLEK;
SPSLSPSPPSPLEK	SPSLS[79.9663]PSPPSPLEK	K	T	1256	1269	14	2	5S(79.9663)	sp|P46821|MAP1B_HUMAN	P46821	MAP1B_HUMAN	MAP1B	Microtubule-associated protein 1B			6	2.4626368E8	MS/MS	STY:79.9663@S(0.0157)PS(0.0157)LS(0.9374)PS(0.0165)PPS(0.0146)PLEK;
SPSLSPSPPSPLEK	SPSLS[79.9663]PSPPS[79.9663]PLEK	K	T	1256	1269	14	2	10S(79.9663),5S(79.9663)	sp|P46821|MAP1B_HUMAN	P46821	MAP1B_HUMAN	MAP1B	Microtubule-associated protein 1B			3	1.83057264E8	MS/MS	STY:79.9663@S(0.0593)PS(0.0378)LS(0.9314)PS(0.0400)PPS(0.9315)PLEK;
SPSLSPSPPSPLEK	SPSLS[79.9663]PS[79.9663]PPSPLEK	K	T	1256	1269	14	2	5S(79.9663),7S(79.9663)	sp|P46821|MAP1B_HUMAN	P46821	MAP1B_HUMAN	MAP1B	Microtubule-associated protein 1B			1	0	MS/MS	STY:79.9663@S(0.0518)PS(0.0518)LS(0.9249)PS(0.9249)PPS(0.0466)PLEK;
SPSPASTSTVPNMTDAPTAPK	SPSPASTSTVPNMT[79.9663]DAPT[79.9663]APK	K	A	416	436	21	3	14T(79.9663),18T(79.9663)	sp|Q659A1|ICE2_HUMAN	Q659A1	ICE2_HUMAN	ICE2	Little elongation complex subunit 2			1	0	MS/MS	STY:79.9663@S(0.1620)PS(0.1620)PAS(0.2373)T(0.2373)S(0.2373)T(0.2373)VPNMT(0.3635)DAPT(0.3635)APK;
SPSPASTSTVPNMTDAPTAPK	SPSPASTST[79.9663]VPNMT[79.9663]DAPTAPK	K	A	416	436	21	3	14T(79.9663),9T(79.9663)	sp|Q659A1|ICE2_HUMAN	Q659A1	ICE2_HUMAN	ICE2	Little elongation complex subunit 2			1	6318773	MS/MS	STY:79.9663@S(0.0395)PS(0.0500)PAS(0.0500)T(0.0500)S(0.1427)T(0.6464)VPNMT(0.5107)DAPT(0.5107)APK;
SPSPEPIYNSEGK	SPSPEPIY[79.9663]NS[79.9663]EGK	R	R	80	92	13	2	10S(79.9663),8Y(79.9663)	sp|Q15637-2|SF01_HUMAN	Q15637-2	SF01_HUMAN	SF1	Isoform 2 of Splicing factor 1		sp|Q15637-3|SF01_HUMAN, sp|Q15637-4|SF01_HUMAN, sp|Q15637-5|SF01_HUMAN, sp|Q15637-6|SF01_HUMAN, sp|Q15637-7|SF01_HUMAN, sp|Q15637|SF01_HUMAN	1	0	MS/MS	STY:79.9663@S(0.4923)PS(0.4923)PEPIY(0.5077)NS(0.5077)EGK;
SPSPGPNHTSNSSNASNATVVPQNSSAR	SPSPGPNHTSNSSNASNATVVPQNS[79.9663]S[79.9663]AR	R	S	478	505	28	3	25S(79.9663),26S(79.9663)	sp|Q9BTA9-2|WAC_HUMAN	Q9BTA9-2	WAC_HUMAN	WAC	Isoform 2 of WW domain-containing adapter protein with coiled-coil		sp|Q9BTA9-5|WAC_HUMAN, sp|Q9BTA9|WAC_HUMAN	1	0	MS/MS	STY:79.9663@S(0.1361)PS(0.1361)PGPNHT(0.1450)S(0.1450)NS(0.2267)S(0.1314)NAS(0.1314)NAT(0.2267)VVPQNS(0.3608)S(0.3608)AR;
SPSPPDGSPAATPEIR	SPSPPDGSPAAT[79.9663]PEIR	K	V	280	295	16	2	12T(79.9663)	sp|O00499-10|BIN1_HUMAN	O00499-10	BIN1_HUMAN	BIN1	Isoform BIN1-13 of Myc box-dependent-interacting protein 1		sp|O00499-11|BIN1_HUMAN, sp|O00499-2|BIN1_HUMAN, sp|O00499-3|BIN1_HUMAN, sp|O00499-4|BIN1_HUMAN, sp|O00499-5|BIN1_HUMAN, sp|O00499-6|BIN1_HUMAN, sp|O00499-7|BIN1_HUMAN, sp|O00499-8|BIN1_HUMAN, sp|O00499-9|BIN1_HUMAN, sp|O00499|BIN1_HUMAN	4	8.2866544E7	MS/MS	STY:79.9663@S(0.0201)PS(0.0201)PPDGS(0.0201)PAAT(0.9396)PEIR;
SPSPPDGSPAATPEIR	SPSPPDGS[79.9663]PAATPEIR	K	V	280	295	16	2	8S(79.9663)	sp|O00499-10|BIN1_HUMAN	O00499-10	BIN1_HUMAN	BIN1	Isoform BIN1-13 of Myc box-dependent-interacting protein 1		sp|O00499-11|BIN1_HUMAN, sp|O00499-2|BIN1_HUMAN, sp|O00499-3|BIN1_HUMAN, sp|O00499-4|BIN1_HUMAN, sp|O00499-5|BIN1_HUMAN, sp|O00499-6|BIN1_HUMAN, sp|O00499-7|BIN1_HUMAN, sp|O00499-8|BIN1_HUMAN, sp|O00499-9|BIN1_HUMAN, sp|O00499|BIN1_HUMAN	4	8.2866544E7	MS/MS	STY:79.9663@S(0.0502)PS(0.0525)PPDGS(0.8783)PAAT(0.0189)PEIR;
SPSPPDGSPAATPEIR	SPSPPDGS[79.9663]PAAT[79.9663]PEIR	K	V	280	295	16	2,3	12T(79.9663),8S(79.9663)	sp|O00499-10|BIN1_HUMAN	O00499-10	BIN1_HUMAN	BIN1	Isoform BIN1-13 of Myc box-dependent-interacting protein 1		sp|O00499-11|BIN1_HUMAN, sp|O00499-2|BIN1_HUMAN, sp|O00499-3|BIN1_HUMAN, sp|O00499-4|BIN1_HUMAN, sp|O00499-5|BIN1_HUMAN, sp|O00499-6|BIN1_HUMAN, sp|O00499-7|BIN1_HUMAN, sp|O00499-8|BIN1_HUMAN, sp|O00499-9|BIN1_HUMAN, sp|O00499|BIN1_HUMAN	5	7.1759821E8	MS/MS	STY:79.9663@S(0.0591)PS(0.0591)PPDGS(0.9545)PAAT(0.9274)PEIR;
SPSPPLPTHIPPEPPRTPPFPAK	SPSPPLPT[79.9663]HIPPEPPRT[79.9663]PPFPAK	R	T	352	374	23	3	17T(79.9663),8T(79.9663)	sp|Q8IZ21-2|PHAR4_HUMAN	Q8IZ21-2	PHAR4_HUMAN	PHACTR4	Isoform 2 of Phosphatase and actin regulator 4		sp|Q8IZ21-3|PHAR4_HUMAN, sp|Q8IZ21|PHAR4_HUMAN	2	0	MS/MS	STY:79.9663@S(0.3099)PS(0.0640)PPLPT(0.8103)HIPPEPPRT(0.8159)PPFPAK;
SPSPPTQHTGQPPGQPSAPSQLSAPR	SPSPPTQHTGQPPGQPS[79.9663]APSQLSAPR	R	R	401	426	26	3	17S(79.9663)	sp|Q68EM7-3|RHG17_HUMAN	Q68EM7-3	RHG17_HUMAN	ARHGAP17	Isoform 3 of Rho GTPase-activating protein 17		sp|Q68EM7-2|RHG17_HUMAN, sp|Q68EM7-5|RHG17_HUMAN, sp|Q68EM7-6|RHG17_HUMAN, sp|Q68EM7-7|RHG17_HUMAN, sp|Q68EM7|RHG17_HUMAN	2	0	MS/MS	STY:79.9663@S(0.0115)PS(0.0115)PPT(0.0115)QHT(0.0115)GQPPGQPS(0.9346)APS(0.0097)QLS(0.0097)APR;
SPSPPTQHTGQPPGQPSAPSQLSAPR	SPSPPTQHT[79.9663]GQPPGQPSAPSQLSAPR	R	R	401	426	26	3	9T(79.9663)	sp|Q68EM7-3|RHG17_HUMAN	Q68EM7-3	RHG17_HUMAN	ARHGAP17	Isoform 3 of Rho GTPase-activating protein 17		sp|Q68EM7-2|RHG17_HUMAN, sp|Q68EM7-5|RHG17_HUMAN, sp|Q68EM7-6|RHG17_HUMAN, sp|Q68EM7-7|RHG17_HUMAN, sp|Q68EM7|RHG17_HUMAN	2	2.119781E7	MS/MS	STY:79.9663@S(0.0190)PS(0.0407)PPT(0.0753)QHT(0.7493)GQPPGQPS(0.0251)APS(0.0430)QLS(0.0476)APR;
SPSPPTQHTGQPPGQPSAPSQLSAPR	SPSPPT[79.9663]QHTGQPPGQPSAPSQLSAPR	R	R	401	426	26	3	6T(79.9663)	sp|Q68EM7-3|RHG17_HUMAN	Q68EM7-3	RHG17_HUMAN	ARHGAP17	Isoform 3 of Rho GTPase-activating protein 17		sp|Q68EM7-2|RHG17_HUMAN, sp|Q68EM7-5|RHG17_HUMAN, sp|Q68EM7-6|RHG17_HUMAN, sp|Q68EM7-7|RHG17_HUMAN, sp|Q68EM7|RHG17_HUMAN	3	5.694048E8	MS/MS	STY:79.9663@S(0.0692)PS(0.0080)PPT(0.6542)QHT(0.0925)GQPPGQPS(0.0669)APS(0.0669)QLS(0.0423)APR;
SPSPPTQHTGQPPGQPSAPSQLSAPR	SPSPPT[79.9663]QHT[79.9663]GQPPGQPSAPSQLSAPR	R	R	401	426	26	3	6T(79.9663),9T(79.9663)	sp|Q68EM7-3|RHG17_HUMAN	Q68EM7-3	RHG17_HUMAN	ARHGAP17	Isoform 3 of Rho GTPase-activating protein 17		sp|Q68EM7-2|RHG17_HUMAN, sp|Q68EM7-5|RHG17_HUMAN, sp|Q68EM7-6|RHG17_HUMAN, sp|Q68EM7-7|RHG17_HUMAN, sp|Q68EM7|RHG17_HUMAN	2	0	MS/MS	STY:79.9663@S(0.0480)PS(0.0480)PPT(0.9007)QHT(0.9007)GQPPGQPS(0.0300)APS(0.0363)QLS(0.0363)APR;
SPSPSSPAAVNHHSSSDISPVSNESTSSSPGK	SPSPSSPAAVNHHSSSDISPVSNESTSS[79.9663]SPGK	K	E	204	235	32	3	28S(79.9663)	sp|O75381-2|PEX14_HUMAN	O75381-2	PEX14_HUMAN	PEX14	Isoform 2 of Peroxisomal membrane protein PEX14		sp|O75381|PEX14_HUMAN	1	5.5569684E7	MS/MS	STY:79.9663@S(0.0179)PS(0.0202)PS(0.0226)S(0.0285)PAAVNHHS(0.0117)S(0.0117)S(0.0117)DIS(0.0059)PVS(0.0059)NES(0.0060)T(0.0064)S(0.0149)S(0.4183)S(0.4183)PGK;
SPSPSSPAAVNHHSSSDISPVSNESTSSSPGK	SPSPSSPAAVNHHSSSDISPVSNESTS[79.9663]SSPGK	K	E	204	235	32	3	27S(79.9663)	sp|O75381-2|PEX14_HUMAN	O75381-2	PEX14_HUMAN	PEX14	Isoform 2 of Peroxisomal membrane protein PEX14		sp|O75381|PEX14_HUMAN	1	5.5569684E7	MS/MS	STY:79.9663@S(0.0134)PS(0.0157)PS(0.0184)S(0.0184)PAAVNHHS(0.0420)S(0.0420)S(0.0420)DIS(0.1711)PVS(0.0050)NES(0.0065)T(0.0065)S(0.3070)S(0.3070)S(0.0050)PGK;
SPSPSSPAAVNHHSSSDISPVSNESTSSSPGK	SPSPSSPAAVNHHSSSDISPVSNEST[79.9663]SSSPGK	K	E	204	235	32	3	26T(79.9663)	sp|O75381-2|PEX14_HUMAN	O75381-2	PEX14_HUMAN	PEX14	Isoform 2 of Peroxisomal membrane protein PEX14		sp|O75381|PEX14_HUMAN	1	0	MS/MS	STY:79.9663@S(0.0474)PS(0.0474)PS(0.0474)S(0.0474)PAAVNHHS(0.0267)S(0.0202)S(0.0202)DIS(0.0164)PVS(0.0047)NES(0.0085)T(0.3424)S(0.3424)S(0.0145)S(0.0145)PGK;
SPSPSSPAAVNHHSSSDISPVSNESTSSSPGK	SPSPSSPAAVNHHSSSDISPVSNES[79.9663]TSSSPGK	K	E	204	235	32	3	25S(79.9663)	sp|O75381-2|PEX14_HUMAN	O75381-2	PEX14_HUMAN	PEX14	Isoform 2 of Peroxisomal membrane protein PEX14		sp|O75381|PEX14_HUMAN	3	8.8354344E7	MS/MS	STY:79.9663@S(0.0029)PS(0.0033)PS(0.0033)S(0.0036)PAAVNHHS(0.0042)S(0.0042)S(0.0042)DIS(0.0027)PVS(0.0091)NES(0.1925)T(0.1925)S(0.1925)S(0.1925)S(0.1925)PGK;
SPSPSSPAAVNHHSSSDISPVSNESTSSSPGK	SPSPSSPAAVNHHSSSDISPVS[79.9663]NESTSSSPGK	K	E	204	235	32	3	22S(79.9663)	sp|O75381-2|PEX14_HUMAN	O75381-2	PEX14_HUMAN	PEX14	Isoform 2 of Peroxisomal membrane protein PEX14		sp|O75381|PEX14_HUMAN	1	1.07190384E8	MS/MS	STY:79.9663@S(0.0215)PS(0.0215)PS(0.0259)S(0.0259)PAAVNHHS(0.0128)S(0.0576)S(0.0057)DIS(0.0416)PVS(0.6674)NES(0.0240)T(0.0240)S(0.0240)S(0.0240)S(0.0240)PGK;
SPSPSPTPEAK	SPSPS[79.9663]PT[79.9663]PEAK	R	K	302	312	11	2	5S(79.9663),7T(79.9663)	sp|Q8TAQ2-2|SMRC2_HUMAN	Q8TAQ2-2	SMRC2_HUMAN	SMARCC2	Isoform 2 of SWI/SNF complex subunit SMARCC2		sp|Q8TAQ2-3|SMRC2_HUMAN, sp|Q8TAQ2|SMRC2_HUMAN	1	1.5214912E8	MS/MS	STY:79.9663@S(0.3062)PS(0.3062)PS(0.6938)PT(0.6938)PEAK;
SPSPSSPAAVNHHSSSDISPVSNESTSSSPGK	SPSPS[79.9663]SPAAVNHHSSSDIS[79.9663]PVSNESTSSSPGK	K	E	204	235	32	3	19S(79.9663),5S(79.9663)	sp|O75381-2|PEX14_HUMAN	O75381-2	PEX14_HUMAN	PEX14	Isoform 2 of Peroxisomal membrane protein PEX14		sp|O75381|PEX14_HUMAN	1	0	MS/MS	STY:79.9663@S(0.0099)PS(0.0099)PS(0.4234)S(0.4234)PAAVNHHS(0.2221)S(0.0360)S(0.0360)DIS(0.5698)PVS(0.0112)NES(0.0112)T(0.0112)S(0.0104)S(0.0104)S(0.2154)PGK;
SPSPYYSR	SPSPYY[79.9663]S[79.9663]R	R	G	264	271	8	2	6Y(79.9663),7S(79.9663)	sp|P62995|TRA2B_HUMAN	P62995	TRA2B_HUMAN	TRA2B	Transformer-2 protein homolog beta	TRA2A	sp|P62995-3|TRA2B_HUMAN, sp|Q13595-3|TRA2A_HUMAN, sp|Q13595-4|TRA2A_HUMAN, sp|Q13595|TRA2A_HUMAN	1	0	MS/MS	STY:79.9663@S(0.3143)PS(0.3143)PY(0.0397)Y(0.6658)S(0.6658)R;
SPSPYSR	SPSPY[79.9663]S[79.9663]R	R	R	291	297	7	2	5Y(79.9663),6S(79.9663)	sp|Q9NYV4-2|CDK12_HUMAN	Q9NYV4-2	CDK12_HUMAN	CDK12	Isoform 2 of Cyclin-dependent kinase 12	CDK13	sp|Q14004-2|CDK13_HUMAN, sp|Q14004|CDK13_HUMAN, sp|Q9NYV4-3|CDK12_HUMAN, sp|Q9NYV4|CDK12_HUMAN	1	5.4100552E7	MS/MS	STY:79.9663@S(0.4183)PS(0.4183)PY(0.5817)S(0.5817)R;
SPSPYYSR	SPSPY[79.9663]Y[79.9663]SR	R	G	264	271	8	2	5Y(79.9663),6Y(79.9663)	sp|P62995|TRA2B_HUMAN	P62995	TRA2B_HUMAN	TRA2B	Transformer-2 protein homolog beta	TRA2A	sp|P62995-3|TRA2B_HUMAN, sp|Q13595-3|TRA2A_HUMAN, sp|Q13595-4|TRA2A_HUMAN, sp|Q13595|TRA2A_HUMAN	2	0	MS/MS	STY:79.9663@S(0.0330)PS(0.0338)PY(0.6444)Y(0.6444)S(0.6444)R;
SPSSDSWTCADTSTER	SPSSDSWTC[57.0215]ADT[79.9663]STER	K	R	351	366	16	2	12T(79.9663),9C(57.0215)	sp|Q8N6T3-2|ARFG1_HUMAN	Q8N6T3-2	ARFG1_HUMAN	ARFGAP1	Isoform 2 of ADP-ribosylation factor GTPase-activating protein 1		sp|Q8N6T3-4|ARFG1_HUMAN, sp|Q8N6T3-5|ARFG1_HUMAN, sp|Q8N6T3|ARFG1_HUMAN	1	3.9978476E7	MS/MS	STY:79.9663@S(0.0079)PS(0.0079)S(0.0079)DS(0.0079)WT(0.0079)CADT(0.3202)S(0.3202)T(0.3202)ER;
SPSSLLEDAK	SPSS[79.9663]LLEDAK	K	E	616	625	10	2	4S(79.9663)	sp|P42684-10|ABL2_HUMAN	P42684-10	ABL2_HUMAN	ABL2	Isoform 10 of Tyrosine-protein kinase ABL2		sp|P42684-2|ABL2_HUMAN, sp|P42684-3|ABL2_HUMAN, sp|P42684-4|ABL2_HUMAN, sp|P42684-5|ABL2_HUMAN, sp|P42684-6|ABL2_HUMAN, sp|P42684-7|ABL2_HUMAN, sp|P42684|ABL2_HUMAN	1	7339214	MS/MS	STY:79.9663@S(0.0795)PS(0.0795)S(0.8410)LLEDAK;
SPSTTYLHTPTPSEDAAIPSK	SPSTTYLHTPTPSEDAAIPS[79.9663]K	R	S	775	795	21	3	20S(79.9663)	sp|Q13111|CAF1A_HUMAN	Q13111	CAF1A_HUMAN	CHAF1A	Chromatin assembly factor 1 subunit A			2	8.5293408E7	MS/MS	STY:79.9663@S(0.0995)PS(0.0995)T(0.0995)T(0.0995)Y(0.0995)LHT(0.0095)PT(0.0095)PS(0.1661)EDAAIPS(0.3176)K;
SPSTTYLHTPTPSEDAAIPSK	SPSTTYLHT[79.9663]PTPSEDAAIPSK	R	S	775	795	21	3	9T(79.9663)	sp|Q13111|CAF1A_HUMAN	Q13111	CAF1A_HUMAN	CHAF1A	Chromatin assembly factor 1 subunit A			1	0	MS/MS	STY:79.9663@S(0.1284)PS(0.1284)T(0.1284)T(0.1284)Y(0.1284)LHT(0.3129)PT(0.0055)PS(0.0055)EDAAIPS(0.0342)K;
SPSTTYLHTPTPSEDAAIPSK	SPSTTY[79.9663]LHTPTPSEDAAIPSK	R	S	775	795	21	3	6Y(79.9663)	sp|Q13111|CAF1A_HUMAN	Q13111	CAF1A_HUMAN	CHAF1A	Chromatin assembly factor 1 subunit A			2	8.5206176E7	MS/MS	STY:79.9663@S(0.0088)PS(0.0088)T(0.0088)T(0.0088)Y(0.9090)LHT(0.0075)PT(0.0083)PS(0.0078)EDAAIPS(0.0320)K;
SPSAQELK	SPS[79.9663]AQELK	K	E	23	30	8	2	3S(79.9663)	sp|Q9UNE7|CHIP_HUMAN	Q9UNE7	CHIP_HUMAN	STUB1	E3 ubiquitin-protein ligase CHIP			1	3.02074E7	MS/MS	STY:79.9663@S(0.0563)PS(0.9437)AQELK;
SPSDSGYSYETIGK	SPS[79.9663]DSGYSYETIGK	K	T	1915	1928	14	2	3S(79.9663)	sp|P46821|MAP1B_HUMAN	P46821	MAP1B_HUMAN	MAP1B	Microtubule-associated protein 1B			2	1.75640384E8	MS/MS	STY:79.9663@S(0.0091)PS(0.7516)DS(0.0992)GY(0.0354)S(0.0354)Y(0.0346)ET(0.0346)IGK;
SPSDSSTASTPVAEQIER	SPS[79.9663]DSSTASTPVAEQIER	R	A	339	356	18	2	3S(79.9663)	sp|Q16643-2|DREB_HUMAN	Q16643-2	DREB_HUMAN	DBN1	Isoform 2 of Drebrin		sp|Q16643-3|DREB_HUMAN, sp|Q16643|DREB_HUMAN	2	0	MS/MS	STY:79.9663@S(0.0060)PS(0.3260)DS(0.3260)S(0.3260)T(0.0053)AS(0.0053)T(0.0053)PVAEQIER;
SPSDSSTASTPVAEQIER	SPS[79.9663]DS[79.9663]STASTPVAEQIER	R	A	339	356	18	2	3S(79.9663),5S(79.9663)	sp|Q16643-2|DREB_HUMAN	Q16643-2	DREB_HUMAN	DBN1	Isoform 2 of Drebrin		sp|Q16643-3|DREB_HUMAN, sp|Q16643|DREB_HUMAN	2	0	MS/MS	STY:79.9663@S(0.1896)PS(0.8502)DS(0.8714)S(0.0226)T(0.0226)AS(0.0225)T(0.0210)PVAEQIER;
SPSEAADEVCALEEK	SPS[79.9663]EAADEVC[57.0215]ALEEK	R	E	151	165	15	2	10C(57.0215),3S(79.9663)	sp|Q9H6Z4-3|RANB3_HUMAN	Q9H6Z4-3	RANB3_HUMAN	RANBP3	Isoform 3 of Ran-binding protein 3		sp|Q9H6Z4|RANB3_HUMAN	1	1.0882084E7	MS/MS	STY:79.9663@S(0.1135)PS(0.8865)EAADEVCALEEK;
SPSEESAPTTSPESVSGSVPSSGSSGR	SPS[79.9663]EESAPTTSPESVSGSVPSSGSSGR	K	E	123	149	27	3	3S(79.9663)	sp|P54725-3|RD23A_HUMAN	P54725-3	RD23A_HUMAN	RAD23A	Isoform 3 of UV excision repair protein RAD23 homolog A		sp|P54725-2|RD23A_HUMAN, sp|P54725|RD23A_HUMAN	2	1.09201256E8	MS/MS	STY:79.9663@S(0.0099)PS(0.9144)EES(0.0049)APT(0.0068)T(0.0068)S(0.0068)PES(0.0068)VS(0.0069)GS(0.0070)VPS(0.0074)S(0.0074)GS(0.0076)S(0.0075)GR;
SPSFGDPQLSPEAR	SPS[79.9663]FGDPQLS[79.9663]PEAR	R	P	261	274	14	2	10S(79.9663),3S(79.9663)	sp|O95425-2|SVIL_HUMAN	O95425-2	SVIL_HUMAN	SVIL	Isoform 2 of Supervillin		sp|O95425-3|SVIL_HUMAN, sp|O95425-4|SVIL_HUMAN, sp|O95425|SVIL_HUMAN	2	0	MS/MS	STY:79.9663@S(0.1054)PS(0.9474)FGDPQLS(0.9471)PEAR;
SPSGGAAGPLLTPSQSLDGSR	SPS[79.9663]GGAAGPLLTPSQSLDGSR	R	R	185	205	21	2	3S(79.9663)	sp|Q96CX2|KCD12_HUMAN	Q96CX2	KCD12_HUMAN	KCTD12	BTB/POZ domain-containing protein KCTD12			2	1.55968448E8	MS/MS	STY:79.9663@S(0.0537)PS(0.7218)GGAAGPLLT(0.0492)PS(0.0443)QS(0.0443)LDGS(0.0868)R;
SPSLGSDLTFATR	SPS[79.9663]LGSDLTFATR	R	T	393	405	13	2	3S(79.9663)	sp|Q13425|SNTB2_HUMAN	Q13425	SNTB2_HUMAN	SNTB2	Beta-2-syntrophin			1	1.1585247E7	MS/MS	STY:79.9663@S(0.0250)PS(0.9081)LGS(0.0140)DLT(0.0265)FAT(0.0265)R;
SPSLSPSPPSPLEK	SPS[79.9663]LSPSPPSPLEK	K	T	1256	1269	14	2	3S(79.9663)	sp|P46821|MAP1B_HUMAN	P46821	MAP1B_HUMAN	MAP1B	Microtubule-associated protein 1B			2	1.2466032E8	MS/MS	STY:79.9663@S(0.0070)PS(0.3277)LS(0.3277)PS(0.3277)PPS(0.0100)PLEK;
SPSLSPSPPSPLEK	SPS[79.9663]LSPSPPS[79.9663]PLEK	K	T	1256	1269	14	2	10S(79.9663),3S(79.9663)	sp|P46821|MAP1B_HUMAN	P46821	MAP1B_HUMAN	MAP1B	Microtubule-associated protein 1B			4	2.29329584E8	MS/MS	STY:79.9663@S(0.0371)PS(0.9419)LS(0.0428)PS(0.0363)PPS(0.9419)PLEK;
SPSLSPSPPSPLEK	SPS[79.9663]LS[79.9663]PSPPS[79.9663]PLEK	K	T	1256	1269	14	2	10S(79.9663),3S(79.9663),5S(79.9663)	sp|P46821|MAP1B_HUMAN	P46821	MAP1B_HUMAN	MAP1B	Microtubule-associated protein 1B			1	0	MS/MS	STY:79.9663@S(0.0797)PS(0.9471)LS(0.9471)PS(0.0789)PPS(0.9472)PLEK;
SPSPAHLPDDPK	SPS[79.9663]PAHLPDDPK	R	V	599	610	12	2	3S(79.9663)	sp|Q92615|LAR4B_HUMAN	Q92615	LAR4B_HUMAN	LARP4B	La-related protein 4B			2	0	MS/MS	STY:79.9663@S(0.0653)PS(0.9347)PAHLPDDPK;
SPSPEPIYNSEGK	SPS[79.9663]PEPIY[79.9663]NSEGK	R	R	80	92	13	2	3S(79.9663),8Y(79.9663)	sp|Q15637-2|SF01_HUMAN	Q15637-2	SF01_HUMAN	SF1	Isoform 2 of Splicing factor 1		sp|Q15637-3|SF01_HUMAN, sp|Q15637-4|SF01_HUMAN, sp|Q15637-5|SF01_HUMAN, sp|Q15637-6|SF01_HUMAN, sp|Q15637-7|SF01_HUMAN, sp|Q15637|SF01_HUMAN	1	0	MS/MS	STY:79.9663@S(0.0570)PS(0.6477)PEPIY(0.6477)NS(0.6477)EGK;
SPSPPDGSPAATPEIR	SPS[79.9663]PPDGSPAATPEIR	K	V	280	295	16	2	3S(79.9663)	sp|O00499-10|BIN1_HUMAN	O00499-10	BIN1_HUMAN	BIN1	Isoform BIN1-13 of Myc box-dependent-interacting protein 1		sp|O00499-11|BIN1_HUMAN, sp|O00499-2|BIN1_HUMAN, sp|O00499-3|BIN1_HUMAN, sp|O00499-4|BIN1_HUMAN, sp|O00499-5|BIN1_HUMAN, sp|O00499-6|BIN1_HUMAN, sp|O00499-7|BIN1_HUMAN, sp|O00499-8|BIN1_HUMAN, sp|O00499-9|BIN1_HUMAN, sp|O00499|BIN1_HUMAN	5	2.7237132E7	MS/MS	STY:79.9663@S(0.0210)PS(0.9403)PPDGS(0.0197)PAAT(0.0190)PEIR;
SPSPPDGSPAATPEIR	SPS[79.9663]PPDGSPAAT[79.9663]PEIR	K	V	280	295	16	2	12T(79.9663),3S(79.9663)	sp|O00499-10|BIN1_HUMAN	O00499-10	BIN1_HUMAN	BIN1	Isoform BIN1-13 of Myc box-dependent-interacting protein 1		sp|O00499-11|BIN1_HUMAN, sp|O00499-2|BIN1_HUMAN, sp|O00499-3|BIN1_HUMAN, sp|O00499-4|BIN1_HUMAN, sp|O00499-5|BIN1_HUMAN, sp|O00499-6|BIN1_HUMAN, sp|O00499-7|BIN1_HUMAN, sp|O00499-8|BIN1_HUMAN, sp|O00499-9|BIN1_HUMAN, sp|O00499|BIN1_HUMAN	2	7.1759821E8	MS/MS	STY:79.9663@S(0.0584)PS(0.9129)PPDGS(0.1175)PAAT(0.9112)PEIR;
SPSPPDGSPAATPEIR	SPS[79.9663]PPDGS[79.9663]PAATPEIR	K	V	280	295	16	2,3	3S(79.9663),8S(79.9663)	sp|O00499-10|BIN1_HUMAN	O00499-10	BIN1_HUMAN	BIN1	Isoform BIN1-13 of Myc box-dependent-interacting protein 1		sp|O00499-11|BIN1_HUMAN, sp|O00499-2|BIN1_HUMAN, sp|O00499-3|BIN1_HUMAN, sp|O00499-4|BIN1_HUMAN, sp|O00499-5|BIN1_HUMAN, sp|O00499-6|BIN1_HUMAN, sp|O00499-7|BIN1_HUMAN, sp|O00499-8|BIN1_HUMAN, sp|O00499-9|BIN1_HUMAN, sp|O00499|BIN1_HUMAN	5	2.74949E7	MS/MS	STY:79.9663@S(0.0563)PS(0.9297)PPDGS(0.9297)PAAT(0.0843)PEIR;
SPSPPLPTHIPPEPPRTPPFPAK	SPS[79.9663]PPLPTHIPPEPPRT[79.9663]PPFPAK	R	T	352	374	23	3	17T(79.9663),3S(79.9663)	sp|Q8IZ21-2|PHAR4_HUMAN	Q8IZ21-2	PHAR4_HUMAN	PHACTR4	Isoform 2 of Phosphatase and actin regulator 4		sp|Q8IZ21-3|PHAR4_HUMAN, sp|Q8IZ21|PHAR4_HUMAN	2	3.14556672E8	MS/MS	STY:79.9663@S(0.0962)PS(0.7752)PPLPT(0.3556)HIPPEPPRT(0.7730)PPFPAK;
SPSPPLPTHIPPEPPRTPPFPAK	SPS[79.9663]PPLPT[79.9663]HIPPEPPRTPPFPAK	R	T	352	374	23	3	3S(79.9663),8T(79.9663)	sp|Q8IZ21-2|PHAR4_HUMAN	Q8IZ21-2	PHAR4_HUMAN	PHACTR4	Isoform 2 of Phosphatase and actin regulator 4		sp|Q8IZ21-3|PHAR4_HUMAN, sp|Q8IZ21|PHAR4_HUMAN	1	3.14941952E8	MS/MS	STY:79.9663@S(0.1290)PS(0.9085)PPLPT(0.9105)HIPPEPPRT(0.0520)PPFPAK;
SPSPPTQHTGQPPGQPSAPSQLSAPR	SPS[79.9663]PPTQHTGQPPGQPSAPSQLSAPR	R	R	401	426	26	3	3S(79.9663)	sp|Q68EM7-3|RHG17_HUMAN	Q68EM7-3	RHG17_HUMAN	ARHGAP17	Isoform 3 of Rho GTPase-activating protein 17		sp|Q68EM7-2|RHG17_HUMAN, sp|Q68EM7-5|RHG17_HUMAN, sp|Q68EM7-6|RHG17_HUMAN, sp|Q68EM7-7|RHG17_HUMAN, sp|Q68EM7|RHG17_HUMAN	4	5.694048E8	MS/MS	STY:79.9663@S(0.0106)PS(0.8978)PPT(0.0090)QHT(0.0090)GQPPGQPS(0.0230)APS(0.0288)QLS(0.0218)APR;
SPSPPTQHTGQPPGQPSAPSQLSAPR	SPS[79.9663]PPTQHTGQPPGQPS[79.9663]APSQLSAPR	R	R	401	426	26	3	17S(79.9663),3S(79.9663)	sp|Q68EM7-3|RHG17_HUMAN	Q68EM7-3	RHG17_HUMAN	ARHGAP17	Isoform 3 of Rho GTPase-activating protein 17		sp|Q68EM7-2|RHG17_HUMAN, sp|Q68EM7-5|RHG17_HUMAN, sp|Q68EM7-6|RHG17_HUMAN, sp|Q68EM7-7|RHG17_HUMAN, sp|Q68EM7|RHG17_HUMAN	1	0	MS/MS	STY:79.9663@S(0.0586)PS(0.4276)PPT(0.3927)QHT(0.2856)GQPPGQPS(0.4973)APS(0.1691)QLS(0.1691)APR;
SPSPSSPAAVNHHSSSDISPVSNESTSSSPGK	SPS[79.9663]PSSPAAVNHHSSSDISPVSNESTSSSPGK	K	E	204	235	32	4	3S(79.9663)	sp|O75381-2|PEX14_HUMAN	O75381-2	PEX14_HUMAN	PEX14	Isoform 2 of Peroxisomal membrane protein PEX14		sp|O75381|PEX14_HUMAN	1	0	MS/MS	STY:79.9663@S(0.0285)PS(0.2196)PS(0.2196)S(0.2196)PAAVNHHS(0.0033)S(0.0033)S(0.0033)DIS(0.0029)PVS(0.0488)NES(0.0502)T(0.0502)S(0.0502)S(0.0502)S(0.0502)PGK;
SPSPTPTPGPSR	SPS[79.9663]PT[79.9663]PTPGPSR	R	R	17	28	12	2	3S(79.9663),5T(79.9663)	sp|P49450-2|CENPA_HUMAN	P49450-2	CENPA_HUMAN	CENPA	Isoform 2 of Histone H3-like centromeric protein A		sp|P49450|CENPA_HUMAN	1	1.7934996E7	MS/MS	STY:79.9663@S(0.0378)PS(0.6930)PT(0.5999)PT(0.5999)PGPS(0.0695)R;
SPSPYSR	SPS[79.9663]PY[79.9663]SR	R	R	291	297	7	2	3S(79.9663),5Y(79.9663)	sp|Q9NYV4-2|CDK12_HUMAN	Q9NYV4-2	CDK12_HUMAN	CDK12	Isoform 2 of Cyclin-dependent kinase 12	CDK13	sp|Q14004-2|CDK13_HUMAN, sp|Q14004|CDK13_HUMAN, sp|Q9NYV4-3|CDK12_HUMAN, sp|Q9NYV4|CDK12_HUMAN	2	0	MS/MS	STY:79.9663@S(0.0696)PS(0.6862)PY(0.6221)S(0.6221)R;
SPSPYYSR	SPS[79.9663]PY[79.9663]YSR	R	G	264	271	8	2	3S(79.9663),5Y(79.9663)	sp|P62995|TRA2B_HUMAN	P62995	TRA2B_HUMAN	TRA2B	Transformer-2 protein homolog beta	TRA2A	sp|P62995-3|TRA2B_HUMAN, sp|Q13595-3|TRA2A_HUMAN, sp|Q13595-4|TRA2A_HUMAN, sp|Q13595|TRA2A_HUMAN	1	0	MS/MS	STY:79.9663@S(0.0348)PS(0.6878)PY(0.5949)Y(0.5949)S(0.0876)R;
SPSSESSPQHPTPPAR	SPS[79.9663]SESSPQHPTPPAR	R	P	55	70	16	3	3S(79.9663)	sp|O14733-2|MP2K7_HUMAN	O14733-2	MP2K7_HUMAN	MAP2K7	Isoform 2 of Dual specificity mitogen-activated protein kinase kinase 7		sp|O14733-3|MP2K7_HUMAN, sp|O14733-4|MP2K7_HUMAN, sp|O14733|MP2K7_HUMAN	1	9379151	MS/MS	STY:79.9663@S(0.0065)PS(0.1987)S(0.1987)ES(0.1987)S(0.1987)PQHPT(0.1987)PPAR;
SPSTTYLHTPTPSEDAAIPSK	SPS[79.9663]TTYLHTPTPSEDAAIPSK	R	S	775	795	21	3	3S(79.9663)	sp|Q13111|CAF1A_HUMAN	Q13111	CAF1A_HUMAN	CHAF1A	Chromatin assembly factor 1 subunit A			1	8.5293408E7	MS/MS	STY:79.9663@S(0.0039)PS(0.2262)T(0.2262)T(0.2262)Y(0.2262)LHT(0.0050)PT(0.0050)PS(0.0661)EDAAIPS(0.0151)K;
SPTGNTPPVIDSVSEK	SPTGNTPPVIDS[79.9663]VSEK	R	A	2573	2588	16	2	12S(79.9663)	sp|P25054-2|APC_HUMAN	P25054-2	APC_HUMAN	APC	Isoform 2 of Adenomatous polyposis coli protein		sp|P25054-3|APC_HUMAN, sp|P25054|APC_HUMAN	1	3.2064216E7	MS/MS	STY:79.9663@S(0.0479)PT(0.0479)GNT(0.0479)PPVIDS(0.4281)VS(0.4281)EK;
SPTGTPAR	SPTGT[79.9663]PAR	K	V	20	27	8	2	5T(79.9663)	sp|Q13595|TRA2A_HUMAN	Q13595	TRA2A_HUMAN	TRA2A	Transformer-2 protein homolog alpha			1	4.0564972E7	MS/MS	STY:79.9663@S(0.3253)PT(0.0417)GT(0.6330)PAR;
SPTMEQAVQTASAHLPAPAAVGR	SPTMEQAVQT[79.9663]ASAHLPAPAAVGR	K	R	192	214	23	3	10T(79.9663)	sp|Q8ND56-2|LS14A_HUMAN	Q8ND56-2	LS14A_HUMAN	LSM14A	Isoform 2 of Protein LSM14 homolog A		sp|Q8ND56-3|LS14A_HUMAN, sp|Q8ND56|LS14A_HUMAN	1	5.2936924E7	MS/MS	STY:79.9663@S(0.2392)PT(0.2392)MEQAVQT(0.2608)AS(0.2608)AHLPAPAAVGR;
SPTPPSSAGLGSNSAPPIPDSR	SPTPPSSAGLGS[79.9663]NS[79.9663]APPIPDSR	R	L	817	838	22	3	12S(79.9663),14S(79.9663)	sp|Q8IWX8|CHERP_HUMAN	Q8IWX8	CHERP_HUMAN	CHERP	Calcium homeostasis endoplasmic reticulum protein			1	7.28281e+06	MS/MS	STY:79.9663@S(0.0289)PT(0.0289)PPS(0.0289)S(0.0289)AGLGS(0.9148)NS(0.9148)APPIPDS(0.0549)R;
SPTPTVNPR	SPTPT[79.9663]VNPR	K	K	159	167	9	2	5T(79.9663)	sp|Q8WY36-2|BBX_HUMAN	Q8WY36-2	BBX_HUMAN	BBX	Isoform 2 of HMG box transcription factor BBX		sp|Q8WY36-3|BBX_HUMAN, sp|Q8WY36|BBX_HUMAN	1	1.3558212E7	MS/MS	STY:79.9663@S(0.0563)PT(0.0563)PT(0.8874)VNPR;
SPTSSPTPQR	SPTSS[79.9663]PT[79.9663]PQR	R	R	774	783	10	2	5S(79.9663),7T(79.9663)	sp|Q05193-2|DYN1_HUMAN	Q05193-2	DYN1_HUMAN	DNM1	Isoform 2 of Dynamin-1		sp|Q05193-3|DYN1_HUMAN, sp|Q05193-5|DYN1_HUMAN, sp|Q05193|DYN1_HUMAN	1	0	MS/MS	STY:79.9663@S(0.3137)PT(0.3427)S(0.3427)S(0.5005)PT(0.5005)PQR;
SPTSSPTPQR	SPTS[79.9663]S[79.9663]PTPQR	R	R	774	783	10	2	4S(79.9663),5S(79.9663)	sp|Q05193-2|DYN1_HUMAN	Q05193-2	DYN1_HUMAN	DNM1	Isoform 2 of Dynamin-1		sp|Q05193-3|DYN1_HUMAN, sp|Q05193-5|DYN1_HUMAN, sp|Q05193|DYN1_HUMAN	1	1.05502672E8	MS/MS	STY:79.9663@S(0.0684)PT(0.0684)S(0.6812)S(0.5910)PT(0.5910)PQR;
SPTEDFR	SPT[79.9663]EDFR	R	Q	638	644	7	2	3T(79.9663)	sp|Q8IXT5|RB12B_HUMAN	Q8IXT5	RB12B_HUMAN	RBM12B	RNA-binding protein 12B			2	3.1803318E7	MS/MS	STY:79.9663@S(0.0538)PT(0.9462)EDFR;
SPTMEQAVQTASAHLPAPAAVGR	SPT[79.9663]MEQAVQTASAHLPAPAAVGR	K	R	192	214	23	3	3T(79.9663)	sp|Q8ND56-2|LS14A_HUMAN	Q8ND56-2	LS14A_HUMAN	LSM14A	Isoform 2 of Protein LSM14 homolog A		sp|Q8ND56-3|LS14A_HUMAN, sp|Q8ND56|LS14A_HUMAN	1	5.2936924E7	MS/MS	STY:79.9663@S(0.0460)PT(0.9164)MEQAVQT(0.0188)AS(0.0187)AHLPAPAAVGR;
SPVDSGTILR	SPVDS[79.9663]GTILR	R	E	3054	3063	10	2	5S(79.9663)	sp|P49454|CENPF_HUMAN	P49454	CENPF_HUMAN	CENPF	Centromere protein F			1	0	MS/MS	STY:79.9663@S(0.0293)PVDS(0.4854)GT(0.4854)ILR;
SPVFSDEDSDLDFDISK	SPVFS[79.9663]DEDS[79.9663]DLDFDISK	K	L	163	179	17	2	5S(79.9663),9S(79.9663)	sp|O00566|MPP10_HUMAN	O00566	MPP10_HUMAN	MPHOSPH10	U3 small nucleolar ribonucleoprotein protein MPP10			2	7.6238832E7	MS/MS	STY:79.9663@S(0.0513)PVFS(0.9040)DEDS(0.9048)DLDFDIS(0.1399)K;
SPVPALGFSQEPGPSPEGPMPLGGGEDEDAEEAVELPEASAPK	SPVPALGFSQEPGPS[79.9663]PEGPMPLGGGEDEDAEEAVELPEASAPK	R	A	210	252	43	3	15S(79.9663)	sp|Q6IBW4-2|CNDH2_HUMAN	Q6IBW4-2	CNDH2_HUMAN	NCAPH2	Isoform 2 of Condensin-2 complex subunit H2		sp|Q6IBW4-4|CNDH2_HUMAN, sp|Q6IBW4-5|CNDH2_HUMAN, sp|Q6IBW4|CNDH2_HUMAN	1	0	MS/MS	STY:79.9663@S(0.3288)PVPALGFS(0.0202)QEPGPS(0.6086)PEGPMPLGGGEDEDAEEAVELPEAS(0.0424)APK;
SPVPSPGSSSPQLQVK	SPVPSPGS[79.9663]SSPQLQVK	R	S	612	627	16	2	8S(79.9663)	sp|Q8N3F8|MILK1_HUMAN	Q8N3F8	MILK1_HUMAN	MICALL1	MICAL-like protein 1			1	0	MS/MS	STY:79.9663@S(0.0145)PVPS(0.0141)PGS(0.9433)S(0.0141)S(0.0140)PQLQVK;
SPVPSPGSSSPQLQVK	SPVPS[79.9663]PGSSSPQLQVK	R	S	612	627	16	2	5S(79.9663)	sp|Q8N3F8|MILK1_HUMAN	Q8N3F8	MILK1_HUMAN	MICALL1	MICAL-like protein 1			1	0	MS/MS	STY:79.9663@S(0.0100)PVPS(0.6256)PGS(0.1527)S(0.0641)S(0.1477)PQLQVK;
SPVREPIDNLTPEER	SPVREPIDNLT[79.9663]PEER	K	D	136	150	15	2	11T(79.9663)	sp|Q14498-2|RBM39_HUMAN	Q14498-2	RBM39_HUMAN	RBM39	Isoform 2 of RNA-binding protein 39		sp|Q14498-3|RBM39_HUMAN, sp|Q14498|RBM39_HUMAN	1	0	MS/MS	STY:79.9663@S(0.0608)PVREPIDNLT(0.9392)PEER;
SPVSTRPLPSASQK	SPVSTRPLPS[79.9663]ASQK	R	A	216	229	14	2	10S(79.9663)	sp|Q8ND56-2|LS14A_HUMAN	Q8ND56-2	LS14A_HUMAN	LSM14A	Isoform 2 of Protein LSM14 homolog A		sp|Q8ND56-3|LS14A_HUMAN, sp|Q8ND56|LS14A_HUMAN	4	1.14583088E8	MS/MS	STY:79.9663@S(0.0148)PVS(0.0148)T(0.0148)RPLPS(0.9416)AS(0.0140)QK;
SQAAPGSSPCR	SQAAPGSS[79.9663]PC[57.0215]R	K	G	788	798	11	2	10C(57.0215),8S(79.9663)	sp|Q8N556-2|AFAP1_HUMAN	Q8N556-2	AFAP1_HUMAN	AFAP1	Isoform 2 of Actin filament-associated protein 1		sp|Q8N556|AFAP1_HUMAN	1	1.5388944E7	MS/MS	STY:79.9663@S(0.0276)QAAPGS(0.0276)S(0.9448)PCR;
SQALGNQNSENEILLEGDDDTLSSVDEK	SQALGNQNSENEILLEGDDDTLS[79.9663]SVDEK	R	D	2031	2058	28	3	23S(79.9663)	sp|P50851-2|LRBA_HUMAN	P50851-2	LRBA_HUMAN	LRBA	Isoform 2 of Lipopolysaccharide-responsive and beige-like anchor protein		sp|P50851|LRBA_HUMAN	1	2.8817984E7	MS/MS	STY:79.9663@S(0.2257)QALGNQNS(0.1785)ENEILLEGDDDT(0.0114)LS(0.5562)S(0.0282)VDEK;
SQALGNQNSENEILLEGDDDTLSSVDEK	SQALGNQNSENEILLEGDDDT[79.9663]LSSVDEK	R	D	2031	2058	28	3	21T(79.9663)	sp|P50851-2|LRBA_HUMAN	P50851-2	LRBA_HUMAN	LRBA	Isoform 2 of Lipopolysaccharide-responsive and beige-like anchor protein		sp|P50851|LRBA_HUMAN	1	2.8817984E7	MS/MS	STY:79.9663@S(0.0400)QALGNQNS(0.0458)ENEILLEGDDDT(0.6833)LS(0.2049)S(0.0260)VDEK;
SQANGAGALSYVSPNTSK	SQANGAGALS[79.9663]YVSPNTSK	R	C	90	107	18	2	10S(79.9663)	sp|O95453-2|PARN_HUMAN	O95453-2	PARN_HUMAN	PARN	Isoform 2 of Poly(A)-specific ribonuclease PARN		sp|O95453-3|PARN_HUMAN, sp|O95453|PARN_HUMAN	1	0	MS/MS	STY:79.9663@S(0.0132)QANGAGALS(0.2810)Y(0.2810)VS(0.2810)PNT(0.0719)S(0.0719)K;
SQDATFSPGSEQAEK	SQDATFS[79.9663]PGSEQAEK	R	S	308	322	15	2	7S(79.9663)	sp|Q86WB0-2|ZC3C1_HUMAN	Q86WB0-2	ZC3C1_HUMAN	ZC3HC1	Isoform 2 of Zinc finger C3HC-type protein 1		sp|Q86WB0|ZC3C1_HUMAN	4	8.122752E7	MS/MS	STY:79.9663@S(0.0187)QDAT(0.0189)FS(0.9439)PGS(0.0185)EQAEK;
SQDQDSEVNELSR	SQDQDS[79.9663]EVNELSR	K	G	78	90	13	2	6S(79.9663)	sp|Q86VM9|ZCH18_HUMAN	Q86VM9	ZCH18_HUMAN	ZC3H18	Zinc finger CCCH domain-containing protein 18			6	1.25673384E8	MS/MS	STY:79.9663@S(0.0288)QDQDS(0.9403)EVNELS(0.0309)R;
SQDSYPGSPSLSPR	SQDSYPGSPS[79.9663]LS[79.9663]PR	K	H	302	315	14	2	10S(79.9663),12S(79.9663)	sp|Q6VN20-3|RBP10_HUMAN	Q6VN20-3	RBP10_HUMAN	RANBP10	Isoform 3 of Ran-binding protein 10		sp|Q6VN20-2|RBP10_HUMAN, sp|Q6VN20|RBP10_HUMAN	1	4.1387224E7	MS/MS	STY:79.9663@S(0.2827)QDS(0.2827)Y(0.2827)PGS(0.0210)PS(0.5656)LS(0.5652)PR;
SQDSYPGSPSLSPR	SQDSYPGS[79.9663]PSLS[79.9663]PR	K	H	302	315	14	2	12S(79.9663),8S(79.9663)	sp|Q6VN20-3|RBP10_HUMAN	Q6VN20-3	RBP10_HUMAN	RANBP10	Isoform 3 of Ran-binding protein 10		sp|Q6VN20-2|RBP10_HUMAN, sp|Q6VN20|RBP10_HUMAN	1	4.0985904E7	MS/MS	STY:79.9663@S(0.2691)QDS(0.2649)Y(0.2649)PGS(0.3745)PS(0.3745)LS(0.4522)PR;
SQEDEISSPVNK	SQEDEISS[79.9663]PVNK	R	V	2189	2200	12	2	8S(79.9663)	sp|Q5UIP0-2|RIF1_HUMAN	Q5UIP0-2	RIF1_HUMAN	RIF1	Isoform 2 of Telomere-associated protein RIF1		sp|Q5UIP0|RIF1_HUMAN	1	2.27783808E8	MS/MS	STY:79.9663@S(0.1959)QEDEIS(0.0565)S(0.7475)PVNK;
SQEPIPDDQKVSDDDK	SQEPIPDDQKVS[79.9663]DDDK	K	E	415	430	16	2,3	12S(79.9663)	sp|Q86UE4|LYRIC_HUMAN	Q86UE4	LYRIC_HUMAN	MTDH	Protein LYRIC			19	1.2387936E9	MS/MS	STY:79.9663@S(0.0536)QEPIPDDQKVS(0.9464)DDDK;
SQEPSPVGSR	SQEPS[79.9663]PVGSR	R	R	256	265	10	2	5S(79.9663)	sp|Q96CP6-2|ASTRA_HUMAN	Q96CP6-2	ASTRA_HUMAN	GRAMD1A	Isoform 2 of Protein Aster-A		sp|Q96CP6-3|ASTRA_HUMAN, sp|Q96CP6|ASTRA_HUMAN	1	1.9873662E7	MS/MS	STY:79.9663@S(0.0626)QEPS(0.9060)PVGS(0.0314)R;
SQESGYYDR	SQES[79.9663]GYYDR	R	M	208	216	9	2	4S(79.9663)	sp|P43243|MATR3_HUMAN	P43243	MATR3_HUMAN	MATR3	Matrin-3			1	2.7022596E7	MS/MS	STY:79.9663@S(0.0195)QES(0.9431)GY(0.0188)Y(0.0186)DR;
SQGSPEDSAPQASPGPSK	SQGS[79.9663]PEDSAPQASPGPSK	R	Q	231	248	18	2	4S(79.9663)	sp|Q9P107|GMIP_HUMAN	Q9P107	GMIP_HUMAN	GMIP	GEM-interacting protein		sp|Q9P107-2|GMIP_HUMAN	1	9333947	MS/MS	STY:79.9663@S(0.0157)QGS(0.9245)PEDS(0.0217)APQAS(0.0189)PGPS(0.0192)K;
SQLDDHPESDDEENFIDANDDEDMEK	SQLDDHPES[79.9663]DDEENFIDANDDEDMEK	R	F	621	646	26	3	9S(79.9663)	sp|Q03701|CEBPZ_HUMAN	Q03701	CEBPZ_HUMAN	CEBPZ	CCAAT/enhancer-binding protein zeta			3	3.756096E8	MS/MS	STY:79.9663@S(0.0548)QLDDHPES(0.9452)DDEENFIDANDDEDMEK;
SQLDDHPESDDEENFIDANDDEDMEK	SQLDDHPES[79.9663]DDEENFIDANDDEDM[15.9949]EK	R	F	621	646	26	3	24M(15.9949),9S(79.9663)	sp|Q03701|CEBPZ_HUMAN	Q03701	CEBPZ_HUMAN	CEBPZ	CCAAT/enhancer-binding protein zeta			2	1.33216384E8	MS/MS	STY:79.9663@S(0.0551)QLDDHPES(0.9449)DDEENFIDANDDEDMEK;M:15.9949@SQLDDHPESDDEENFIDANDDEDM(1.0000)EK;
SQLPTLEQDGGTQNPVSSPGMSQELR	SQLPTLEQDGGTQNPVSSPGMS[79.9663]QELR	R	T	334	359	26	3	22S(79.9663)	sp|P46937-2|YAP1_HUMAN	P46937-2	YAP1_HUMAN	YAP1	Isoform 2 of Transcriptional coactivator YAP1		sp|P46937-3|YAP1_HUMAN, sp|P46937-4|YAP1_HUMAN, sp|P46937-5|YAP1_HUMAN, sp|P46937-6|YAP1_HUMAN, sp|P46937-7|YAP1_HUMAN, sp|P46937-8|YAP1_HUMAN, sp|P46937-9|YAP1_HUMAN, sp|P46937|YAP1_HUMAN	1	5.2641676E7	MS/MS	STY:79.9663@S(0.0410)QLPT(0.0410)LEQDGGT(0.0116)QNPVS(0.0120)S(0.0120)PGMS(0.8824)QELR;
SQLPTLEQDGGTQNPVSSPGMSQELR	SQLPTLEQDGGTQNPVS[79.9663]SPGMSQELR	R	T	334	359	26	3	17S(79.9663)	sp|P46937-2|YAP1_HUMAN	P46937-2	YAP1_HUMAN	YAP1	Isoform 2 of Transcriptional coactivator YAP1		sp|P46937-3|YAP1_HUMAN, sp|P46937-4|YAP1_HUMAN, sp|P46937-5|YAP1_HUMAN, sp|P46937-6|YAP1_HUMAN, sp|P46937-7|YAP1_HUMAN, sp|P46937-8|YAP1_HUMAN, sp|P46937-9|YAP1_HUMAN, sp|P46937|YAP1_HUMAN	2	5.2641676E7	MS/MS	STY:79.9663@S(0.0508)QLPT(0.0503)LEQDGGT(0.0517)QNPVS(0.7653)S(0.0426)PGMS(0.0394)QELR;
SQLPTLEQDGGTQNPVSSPGMSQELR	SQLPTLEQDGGT[79.9663]QNPVSSPGMSQELR	R	T	334	359	26	3	12T(79.9663)	sp|P46937-2|YAP1_HUMAN	P46937-2	YAP1_HUMAN	YAP1	Isoform 2 of Transcriptional coactivator YAP1		sp|P46937-3|YAP1_HUMAN, sp|P46937-4|YAP1_HUMAN, sp|P46937-5|YAP1_HUMAN, sp|P46937-6|YAP1_HUMAN, sp|P46937-7|YAP1_HUMAN, sp|P46937-8|YAP1_HUMAN, sp|P46937-9|YAP1_HUMAN, sp|P46937|YAP1_HUMAN	1	0	MS/MS	STY:79.9663@S(0.0097)QLPT(0.0102)LEQDGGT(0.7544)QNPVS(0.1011)S(0.1011)PGMS(0.0234)QELR;
SQLQALHIGLDSSSIGSGPGDAEADDGFPESR	SQLQALHIGLDSSSIGS[79.9663]GPGDAEADDGFPES[79.9663]R	R	L	1121	1152	32	3	17S(79.9663),31S(79.9663)	sp|O75116|ROCK2_HUMAN	O75116	ROCK2_HUMAN	ROCK2	Rho-associated protein kinase 2			1	0	MS/MS	STY:79.9663@S(0.2666)QLQALHIGLDS(0.2959)S(0.3313)S(0.3313)IGS(0.3874)GPGDAEADDGFPES(0.3874)R;
SQLQALHIGLDSSSIGSGPGDAEADDGFPESR	SQLQALHIGLDS[79.9663]SSIGS[79.9663]GPGDAEADDGFPESR	R	L	1121	1152	32	3	12S(79.9663),17S(79.9663)	sp|O75116|ROCK2_HUMAN	O75116	ROCK2_HUMAN	ROCK2	Rho-associated protein kinase 2			1	0	MS/MS	STY:79.9663@S(0.0515)QLQALHIGLDS(0.4668)S(0.4668)S(0.4668)IGS(0.4747)GPGDAEADDGFPES(0.0733)R;
SQLQALHIGLDSSSIGSGPGDAEADDGFPESR	SQLQALHIGLDS[79.9663]S[79.9663]SIGSGPGDAEADDGFPESR	R	L	1121	1152	32	3	12S(79.9663),13S(79.9663)	sp|O75116|ROCK2_HUMAN	O75116	ROCK2_HUMAN	ROCK2	Rho-associated protein kinase 2			1	2.3531086E7	MS/MS	STY:79.9663@S(0.3786)QLQALHIGLDS(0.6438)S(0.6438)S(0.0651)IGS(0.0651)GPGDAEADDGFPES(0.2035)R;
SQNSQESTADESEDDMSSQASK	SQNSQESTADESEDDMSSQAS[79.9663]K	K	S	1401	1422	22	2	21S(79.9663)	sp|Q9BXW9|FACD2_HUMAN	Q9BXW9	FACD2_HUMAN	FANCD2	Fanconi anemia group D2 protein		sp|Q9BXW9-1|FACD2_HUMAN	1	3.4887852E7	MS/MS	STY:79.9663@S(0.0222)QNS(0.0222)QES(0.1876)T(0.1876)ADES(0.0266)EDDMS(0.0266)S(0.0266)QAS(0.5006)K;
SQNSQESTADESEDDMSSQASK	SQNSQESTADESEDDMS[79.9663]SQASK	K	S	1401	1422	22	2	17S(79.9663)	sp|Q9BXW9|FACD2_HUMAN	Q9BXW9	FACD2_HUMAN	FANCD2	Fanconi anemia group D2 protein		sp|Q9BXW9-1|FACD2_HUMAN	2	3.4887852E7	MS/MS	STY:79.9663@S(0.0132)QNS(0.0132)QES(0.0132)T(0.0132)ADES(0.0132)EDDMS(0.4632)S(0.4632)QAS(0.0074)K;
SQNSQESTADESEDDMSSQASK	SQNSQEST[79.9663]ADESEDDM[15.9949]SSQASK	K	S	1401	1422	22	2	16M(15.9949),8T(79.9663)	sp|Q9BXW9|FACD2_HUMAN	Q9BXW9	FACD2_HUMAN	FANCD2	Fanconi anemia group D2 protein		sp|Q9BXW9-1|FACD2_HUMAN	1	0	MS/MS	STY:79.9663@S(0.0472)QNS(0.0472)QES(0.0472)T(0.3732)ADES(0.3732)EDDMS(0.0373)S(0.0373)QAS(0.0373)K;M:15.9949@SQNSQESTADESEDDM(1.0000)SSQASK;
SQNSQESTADESEDDMSSQASK	SQNS[79.9663]QESTADESEDDMSSQASK	K	S	1401	1422	22	2,3	4S(79.9663)	sp|Q9BXW9|FACD2_HUMAN	Q9BXW9	FACD2_HUMAN	FANCD2	Fanconi anemia group D2 protein		sp|Q9BXW9-1|FACD2_HUMAN	2	5.5812976E7	MS/MS	STY:79.9663@S(0.0213)QNS(0.7872)QES(0.0190)T(0.0132)ADES(0.0130)EDDMS(0.0416)S(0.0416)QAS(0.0632)K;
SQPPGEDSDTDVDDDSRPPGR	SQPPGEDSDT[79.9663]DVDDDSRPPGR	R	P	292	312	21	3	10T(79.9663)	sp|Q14676-3|MDC1_HUMAN	Q14676-3	MDC1_HUMAN	MDC1	Isoform 3 of Mediator of DNA damage checkpoint protein 1		sp|Q14676-2|MDC1_HUMAN, sp|Q14676-4|MDC1_HUMAN, sp|Q14676|MDC1_HUMAN	1	0	MS/MS	STY:79.9663@S(0.0193)QPPGEDS(0.0543)DT(0.8792)DVDDDS(0.0472)RPPGR;
SQPPGEDSDTDVDDDSRPPGR	SQPPGEDS[79.9663]DTDVDDDSRPPGR	R	P	292	312	21	3	8S(79.9663)	sp|Q14676-3|MDC1_HUMAN	Q14676-3	MDC1_HUMAN	MDC1	Isoform 3 of Mediator of DNA damage checkpoint protein 1		sp|Q14676-2|MDC1_HUMAN, sp|Q14676-4|MDC1_HUMAN, sp|Q14676|MDC1_HUMAN	3	8.7448184E7	MS/MS	STY:79.9663@S(0.0421)QPPGEDS(0.8931)DT(0.0236)DVDDDS(0.0412)RPPGR;
SQPPGEDSDTDVDDDSRPPGR	SQPPGEDS[79.9663]DT[79.9663]DVDDDSRPPGR	R	P	292	312	21	3	10T(79.9663),8S(79.9663)	sp|Q14676-3|MDC1_HUMAN	Q14676-3	MDC1_HUMAN	MDC1	Isoform 3 of Mediator of DNA damage checkpoint protein 1		sp|Q14676-2|MDC1_HUMAN, sp|Q14676-4|MDC1_HUMAN, sp|Q14676|MDC1_HUMAN	5	3.54459584E8	MS/MS	STY:79.9663@S(0.0688)QPPGEDS(0.8957)DT(0.8957)DVDDDS(0.1399)RPPGR;
SQQQPTPVTPK	SQQQPTPVT[79.9663]PK	R	K	80	90	11	2	9T(79.9663)	sp|O95251-4|KAT7_HUMAN	O95251-4	KAT7_HUMAN	KAT7	Isoform 4 of Histone acetyltransferase KAT7		sp|O95251-2|KAT7_HUMAN, sp|O95251|KAT7_HUMAN	2	2.8331708E7	MS/MS	STY:79.9663@S(0.0282)QQQPT(0.0282)PVT(0.9436)PK;
SQSDLDDQHDYDSVASDEDTDQEPLR	SQSDLDDQHDYDSVAS[79.9663]DEDTDQEPLR	R	S	382	407	26	3	16S(79.9663)	sp|Q9Y2X7-3|GIT1_HUMAN	Q9Y2X7-3	GIT1_HUMAN	GIT1	Isoform 3 of ARF GTPase-activating protein GIT1		sp|Q9Y2X7|GIT1_HUMAN	1	6.9532616E7	MS/MS	STY:79.9663@S(0.0163)QS(0.0132)DLDDQHDY(0.0228)DS(0.0106)VAS(0.7565)DEDT(0.1806)DQEPLR;
SQSDLDDQHDYDSVASDEDTDQEPLR	SQSDLDDQHDYDS[79.9663]VAS[79.9663]DEDTDQEPLR	R	S	382	407	26	3	13S(79.9663),16S(79.9663)	sp|Q9Y2X7-3|GIT1_HUMAN	Q9Y2X7-3	GIT1_HUMAN	GIT1	Isoform 3 of ARF GTPase-activating protein GIT1		sp|Q9Y2X7|GIT1_HUMAN	1	0	MS/MS	STY:79.9663@S(0.2763)QS(0.2763)DLDDQHDY(0.0190)DS(0.4697)VAS(0.5353)DEDT(0.4234)DQEPLR;
SQSDLDDQHDYDSVASDEDTDQEPLR	SQSDLDDQHDY[79.9663]DSVAS[79.9663]DEDTDQEPLR	R	S	382	407	26	3	11Y(79.9663),16S(79.9663)	sp|Q9Y2X7-3|GIT1_HUMAN	Q9Y2X7-3	GIT1_HUMAN	GIT1	Isoform 3 of ARF GTPase-activating protein GIT1		sp|Q9Y2X7|GIT1_HUMAN	1	1.69750144E8	MS/MS	STY:79.9663@S(0.3470)QS(0.3470)DLDDQHDY(0.5960)DS(0.0762)VAS(0.6062)DEDT(0.0276)DQEPLR;
SQSDLDDQHDYDSVASDEDTDQEPLR	SQSDLDDQHDY[79.9663]DS[79.9663]VASDEDTDQEPLR	R	S	382	407	26	3	11Y(79.9663),13S(79.9663)	sp|Q9Y2X7-3|GIT1_HUMAN	Q9Y2X7-3	GIT1_HUMAN	GIT1	Isoform 3 of ARF GTPase-activating protein GIT1		sp|Q9Y2X7|GIT1_HUMAN	1	1.69750144E8	MS/MS	STY:79.9663@S(0.2302)QS(0.2302)DLDDQHDY(0.5080)DS(0.5636)VAS(0.4078)DEDT(0.0603)DQEPLR;
SQSGTLDGESAAWSASGEDSR	SQSGTLDGES[79.9663]AAWSASGEDSR	R	G	1375	1395	21	2	10S(79.9663)	sp|P49815-2|TSC2_HUMAN	P49815-2	TSC2_HUMAN	TSC2	Isoform 2 of Tuberin		sp|P49815-3|TSC2_HUMAN, sp|P49815-4|TSC2_HUMAN, sp|P49815-5|TSC2_HUMAN, sp|P49815-6|TSC2_HUMAN, sp|P49815-7|TSC2_HUMAN, sp|P49815|TSC2_HUMAN	1	1.2347408E7	MS/MS	STY:79.9663@S(0.0107)QS(0.0107)GT(0.0156)LDGES(0.4733)AAWS(0.4733)AS(0.0085)GEDS(0.0079)R;
SQSLPNSLDYTQTSDPGR	SQSLPNSLDY[79.9663]TQTSDPGR	R	H	44	61	18	2	10Y(79.9663)	sp|Q96TC7|RMD3_HUMAN	Q96TC7	RMD3_HUMAN	RMDN3	Regulator of microtubule dynamics protein 3			1	0	MS/MS	STY:79.9663@S(0.0125)QS(0.0125)LPNS(0.0076)LDY(0.3199)T(0.3199)QT(0.3199)S(0.0076)DPGR;
SQSLPNSLDYTQTSDPGR	SQSLPNS[79.9663]LDYTQTSDPGR	R	H	44	61	18	2,3	7S(79.9663)	sp|Q96TC7|RMD3_HUMAN	Q96TC7	RMD3_HUMAN	RMDN3	Regulator of microtubule dynamics protein 3			2	4.111196E7	MS/MS	STY:79.9663@S(0.0332)QS(0.0118)LPNS(0.9104)LDY(0.0100)T(0.0140)QT(0.0103)S(0.0102)DPGR;
SQSMDIDGVSCEK	SQSMDIDGVS[79.9663]C[57.0215]EK	R	S	103	115	13	2	10S(79.9663),11C(57.0215)	sp|O95155-2|UBE4B_HUMAN	O95155-2	UBE4B_HUMAN	UBE4B	Isoform 2 of Ubiquitin conjugation factor E4 B		sp|O95155-4|UBE4B_HUMAN, sp|O95155|UBE4B_HUMAN	1	0	MS/MS	STY:79.9663@S(0.0328)QS(0.0328)MDIDGVS(0.9345)CEK;
SQSPAASDCSSSSSSASLPSSGR	SQSPAASDC[57.0215]SSSSSSASLPS[79.9663]SGR	R	S	171	193	23	2	20S(79.9663),9C(57.0215)	sp|O95817|BAG3_HUMAN	O95817	BAG3_HUMAN	BAG3	BAG family molecular chaperone regulator 3			1	0	MS/MS	STY:79.9663@S(0.0558)QS(0.0558)PAAS(0.0558)DCS(0.0558)S(0.0558)S(0.0558)S(0.0558)S(0.0558)S(0.0558)AS(0.0558)LPS(0.2212)S(0.2212)GR;
SQSPAASDCSSSSSSASLPSSGR	SQSPAASDC[57.0215]S[79.9663]SSSSSASLPSSGR	R	S	171	193	23	3	10S(79.9663),9C(57.0215)	sp|O95817|BAG3_HUMAN	O95817	BAG3_HUMAN	BAG3	BAG family molecular chaperone regulator 3			3	3.668218E7	MS/MS	STY:79.9663@S(0.0104)QS(0.1356)PAAS(0.0067)DCS(0.7600)S(0.0260)S(0.0102)S(0.0076)S(0.0075)S(0.0075)AS(0.0065)LPS(0.0110)S(0.0110)GR;
SQSPAASDCSSSSSSASLPSSGR	SQSPAAS[79.9663]DC[57.0215]SSSSSSASLPSSGR	R	S	171	193	23	2	7S(79.9663),9C(57.0215)	sp|O95817|BAG3_HUMAN	O95817	BAG3_HUMAN	BAG3	BAG family molecular chaperone regulator 3			1	4.1936212E7	MS/MS	STY:79.9663@S(0.2014)QS(0.2014)PAAS(0.5561)DCS(0.0047)S(0.0046)S(0.0046)S(0.0045)S(0.0045)S(0.0045)AS(0.0045)LPS(0.0045)S(0.0045)GR;
SQSSDTEQQSPTSGGGK	SQSSDTEQQSPTS[79.9663]GGGK	R	V	456	472	17	2	13S(79.9663)	sp|P23588-2|IF4B_HUMAN	P23588-2	IF4B_HUMAN	EIF4B	Isoform 2 of Eukaryotic translation initiation factor 4B		sp|P23588|IF4B_HUMAN	1	4.62545536E8	MS/MS	STY:79.9663@S(0.1581)QS(0.1197)S(0.1197)DT(0.1376)EQQS(0.0046)PT(0.0052)S(0.4551)GGGK;
SQSSDTEQQSPTSGGGK	SQSSDTEQQSPT[79.9663]SGGGK	R	V	456	472	17	2	12T(79.9663)	sp|P23588-2|IF4B_HUMAN	P23588-2	IF4B_HUMAN	EIF4B	Isoform 2 of Eukaryotic translation initiation factor 4B		sp|P23588|IF4B_HUMAN	3	1.54370688E8	MS/MS	STY:79.9663@S(0.0163)QS(0.0163)S(0.0163)DT(0.0163)EQQS(0.0163)PT(0.4592)S(0.4592)GGGK;
SQSSDTEQQSPTSGGGK	SQSSDTEQQS[79.9663]PTSGGGK	R	V	456	472	17	2	10S(79.9663)	sp|P23588-2|IF4B_HUMAN	P23588-2	IF4B_HUMAN	EIF4B	Isoform 2 of Eukaryotic translation initiation factor 4B		sp|P23588|IF4B_HUMAN	9	1.41550413E9	MS/MS	STY:79.9663@S(0.0841)QS(0.0841)S(0.0841)DT(0.0074)EQQS(0.7166)PT(0.0118)S(0.0118)GGGK;
SQSSDTEQQSPTSGGGK	SQSSDT[79.9663]EQQSPTSGGGK	R	V	456	472	17	2	6T(79.9663)	sp|P23588-2|IF4B_HUMAN	P23588-2	IF4B_HUMAN	EIF4B	Isoform 2 of Eukaryotic translation initiation factor 4B		sp|P23588|IF4B_HUMAN	1	1.54370688E8	MS/MS	STY:79.9663@S(0.0384)QS(0.0384)S(0.0384)DT(0.7524)EQQS(0.0086)PT(0.0618)S(0.0618)GGGK;
SQSSDTEQQSPTSGGGK	SQSSDT[79.9663]EQQS[79.9663]PTSGGGK	R	V	456	472	17	2	10S(79.9663),6T(79.9663)	sp|P23588-2|IF4B_HUMAN	P23588-2	IF4B_HUMAN	EIF4B	Isoform 2 of Eukaryotic translation initiation factor 4B		sp|P23588|IF4B_HUMAN	2	5.3804026E8	MS/MS	STY:79.9663@S(0.2486)QS(0.0292)S(0.0620)DT(0.8073)EQQS(0.8139)PT(0.0196)S(0.0194)GGGK;
SQSSEGVSSLSSSPSNSLETQSQSLSR	SQSSEGVSSLSSSPSNSLETQS[79.9663]QSLSR	R	S	76	102	27	3	22S(79.9663)	sp|O95155-2|UBE4B_HUMAN	O95155-2	UBE4B_HUMAN	UBE4B	Isoform 2 of Ubiquitin conjugation factor E4 B		sp|O95155-4|UBE4B_HUMAN, sp|O95155|UBE4B_HUMAN	1	1.9838294E7	MS/MS	STY:79.9663@S(0.0339)QS(0.0339)S(0.0326)EGVS(0.0326)S(0.0326)LS(0.0417)S(0.0417)S(0.0417)PS(0.0080)NS(0.0039)LET(0.0054)QS(0.3421)QS(0.3421)LS(0.0076)R;
SQSSEGVSSLSSSPSNSLETQSQSLSR	SQSSEGVSSLSSSPSNS[79.9663]LETQSQSLSR	R	S	76	102	27	3	17S(79.9663)	sp|O95155-2|UBE4B_HUMAN	O95155-2	UBE4B_HUMAN	UBE4B	Isoform 2 of Ubiquitin conjugation factor E4 B		sp|O95155-4|UBE4B_HUMAN, sp|O95155|UBE4B_HUMAN	1	2.1386956E7	MS/MS	STY:79.9663@S(0.0461)QS(0.0265)S(0.0089)EGVS(0.0034)S(0.0034)LS(0.0034)S(0.0034)S(0.0038)PS(0.0047)NS(0.6558)LET(0.0111)QS(0.1003)QS(0.1003)LS(0.0289)R;
SQSSEGVSSLSSSPSNSLETQSQSLSR	SQSSEGVSSLSS[79.9663]SPSNSLETQSQSLS[79.9663]R	R	S	76	102	27	3	12S(79.9663),26S(79.9663)	sp|O95155-2|UBE4B_HUMAN	O95155-2	UBE4B_HUMAN	UBE4B	Isoform 2 of Ubiquitin conjugation factor E4 B		sp|O95155-4|UBE4B_HUMAN, sp|O95155|UBE4B_HUMAN	1	2.3334466E7	MS/MS	STY:79.9663@S(0.0107)QS(0.0107)S(0.0107)EGVS(0.0107)S(0.0107)LS(0.0178)S(0.6163)S(0.0223)PS(0.0140)NS(0.3922)LET(0.0319)QS(0.0092)QS(0.0092)LS(0.8337)R;
SQSSEGVSSLSSSPSNSLETQSQSLSR	SQSSEGVSSLSS[79.9663]S[79.9663]PSNSLETQSQSLSR	R	S	76	102	27	3	12S(79.9663),13S(79.9663)	sp|O95155-2|UBE4B_HUMAN	O95155-2	UBE4B_HUMAN	UBE4B	Isoform 2 of Ubiquitin conjugation factor E4 B		sp|O95155-4|UBE4B_HUMAN, sp|O95155|UBE4B_HUMAN	1	5.0880752E7	MS/MS	STY:79.9663@S(0.1299)QS(0.1299)S(0.1299)EGVS(0.1299)S(0.1299)LS(0.1299)S(0.2010)S(0.2010)PS(0.0033)NS(0.0111)LET(0.2010)QS(0.2010)QS(0.2010)LS(0.2010)R;
SQSSEGVSSLSSSPSNSLETQSQSLSR	SQSSEGVS[79.9663]S[79.9663]LSSSPSNSLETQSQSLSR	R	S	76	102	27	3	8S(79.9663),9S(79.9663)	sp|O95155-2|UBE4B_HUMAN	O95155-2	UBE4B_HUMAN	UBE4B	Isoform 2 of Ubiquitin conjugation factor E4 B		sp|O95155-4|UBE4B_HUMAN, sp|O95155|UBE4B_HUMAN	1	0	MS/MS	STY:79.9663@S(0.0120)QS(0.0120)S(0.0854)EGVS(0.2805)S(0.2805)LS(0.0070)S(0.0070)S(0.2791)PS(0.2317)NS(0.2317)LET(0.0061)QS(0.0061)QS(0.2805)LS(0.2805)R;
SQSSDTEQQSPTSGGGK	SQSS[79.9663]DTEQQSPTSGGGK	R	V	456	472	17	2	4S(79.9663)	sp|P23588-2|IF4B_HUMAN	P23588-2	IF4B_HUMAN	EIF4B	Isoform 2 of Eukaryotic translation initiation factor 4B		sp|P23588|IF4B_HUMAN	2	1.26113344E9	MS/MS	STY:79.9663@S(0.0317)QS(0.0317)S(0.8922)DT(0.0132)EQQS(0.0104)PT(0.0104)S(0.0104)GGGK;
SQSTTFNPDDMSEPEFK	SQST[79.9663]TFNPDDMSEPEFK	R	R	593	609	17	2	4T(79.9663)	sp|Q86W92-2|LIPB1_HUMAN	Q86W92-2	LIPB1_HUMAN	PPFIBP1	Isoform 2 of Liprin-beta-1		sp|Q86W92-3|LIPB1_HUMAN, sp|Q86W92-4|LIPB1_HUMAN, sp|Q86W92|LIPB1_HUMAN	1	6.3694656E7	MS/MS	STY:79.9663@S(0.0258)QS(0.0258)T(0.4650)T(0.4650)FNPDDMS(0.0183)EPEFK;
SQSYIPTSGCR	SQSY[79.9663]IPTSGC[57.0215]R	R	A	182	192	11	2	10C(57.0215),4Y(79.9663)	sp|Q9HB19|PKHA2_HUMAN	Q9HB19	PKHA2_HUMAN	PLEKHA2	Pleckstrin homology domain-containing family A member 2			1	0	MS/MS	STY:79.9663@S(0.0203)QS(0.0531)Y(0.8970)IPT(0.0148)S(0.0148)GCR;
SQSESSDEVTELDLSHGK	SQS[79.9663]ESSDEVT[79.9663]ELDLSHGK	R	K	657	674	18	2	10T(79.9663),3S(79.9663)	sp|Q86YS7-3|C2CD5_HUMAN	Q86YS7-3	C2CD5_HUMAN	C2CD5	Isoform 3 of C2 domain-containing protein 5		sp|Q86YS7-2|C2CD5_HUMAN, sp|Q86YS7-4|C2CD5_HUMAN, sp|Q86YS7-5|C2CD5_HUMAN, sp|Q86YS7|C2CD5_HUMAN	1	7.1923424E7	MS/MS	STY:79.9663@S(0.0188)QS(0.6406)ES(0.5012)S(0.2588)DEVT(0.5531)ELDLS(0.0274)HGK;
SQSGTLDGESAAWSASGEDSR	SQS[79.9663]GTLDGESAAWSASGEDSR	R	G	1375	1395	21	2	3S(79.9663)	sp|P49815-2|TSC2_HUMAN	P49815-2	TSC2_HUMAN	TSC2	Isoform 2 of Tuberin		sp|P49815-3|TSC2_HUMAN, sp|P49815-4|TSC2_HUMAN, sp|P49815-5|TSC2_HUMAN, sp|P49815-6|TSC2_HUMAN, sp|P49815-7|TSC2_HUMAN, sp|P49815|TSC2_HUMAN	1	1.0008278E7	MS/MS	STY:79.9663@S(0.0116)QS(0.9064)GT(0.0206)LDGES(0.0184)AAWS(0.0151)AS(0.0139)GEDS(0.0139)R;
SQSLPGADSLLAK	SQS[79.9663]LPGADSLLAK	R	P	2057	2069	13	2	3S(79.9663)	sp|Q9Y4A5-2|TRRAP_HUMAN	Q9Y4A5-2	TRRAP_HUMAN	TRRAP	Isoform 2 of Transformation/transcription domain-associated protein		sp|Q9Y4A5|TRRAP_HUMAN	2	4.1234116E7	MS/MS	STY:79.9663@S(0.0359)QS(0.9339)LPGADS(0.0302)LLAK;
SQSLPTTLLSPVR	SQS[79.9663]LPTTLLSPVR	R	V	737	749	13	2	3S(79.9663)	sp|P28290-3|ITPI2_HUMAN	P28290-3	ITPI2_HUMAN	ITPRID2	Isoform 3 of Protein ITPRID2		sp|P28290-2|ITPI2_HUMAN, sp|P28290|ITPI2_HUMAN	2	2.7520184E7	MS/MS	STY:79.9663@S(0.0171)QS(0.9353)LPT(0.0163)T(0.0157)LLS(0.0157)PVR;
SQSMDIDGVSCEK	SQS[79.9663]MDIDGVSC[57.0215]EK	R	S	103	115	13	2	11C(57.0215),3S(79.9663)	sp|O95155-2|UBE4B_HUMAN	O95155-2	UBE4B_HUMAN	UBE4B	Isoform 2 of Ubiquitin conjugation factor E4 B		sp|O95155-4|UBE4B_HUMAN, sp|O95155|UBE4B_HUMAN	2	4.4687084E7	MS/MS	STY:79.9663@S(0.0278)QS(0.9280)MDIDGVS(0.0442)CEK;
SQSPAASDCSSSSSSASLPSSGR	SQS[79.9663]PAASDC[57.0215]SSSSSSASLPSSGR	R	S	171	193	23	2	3S(79.9663),9C(57.0215)	sp|O95817|BAG3_HUMAN	O95817	BAG3_HUMAN	BAG3	BAG family molecular chaperone regulator 3			1	4.1936212E7	MS/MS	STY:79.9663@S(0.0198)QS(0.9183)PAAS(0.0066)DCS(0.0064)S(0.0064)S(0.0064)S(0.0060)S(0.0060)S(0.0060)AS(0.0060)LPS(0.0060)S(0.0060)GR;
SQSSDLLER	SQS[79.9663]SDLLER	K	E	541	549	9	2	3S(79.9663)	sp|Q8IVT2|MISP_HUMAN	Q8IVT2	MISP_HUMAN	MISP	Mitotic interactor and substrate of PLK1			1	1.2947684E7	MS/MS	STY:79.9663@S(0.0257)QS(0.4871)S(0.4871)DLLER;
SQSSDTEQQSPTSGGGK	SQS[79.9663]SDTEQQSPTSGGGK	R	V	456	472	17	2	3S(79.9663)	sp|P23588-2|IF4B_HUMAN	P23588-2	IF4B_HUMAN	EIF4B	Isoform 2 of Eukaryotic translation initiation factor 4B		sp|P23588|IF4B_HUMAN	2	1.26113344E9	MS/MS	STY:79.9663@S(0.0054)QS(0.3258)S(0.3258)DT(0.3258)EQQS(0.0054)PT(0.0059)S(0.0059)GGGK;
SQSSDTEQQSPTSGGGK	SQS[79.9663]SDTEQQSPTS[79.9663]GGGK	R	V	456	472	17	2	13S(79.9663),3S(79.9663)	sp|P23588-2|IF4B_HUMAN	P23588-2	IF4B_HUMAN	EIF4B	Isoform 2 of Eukaryotic translation initiation factor 4B		sp|P23588|IF4B_HUMAN	1	5.3804026E8	MS/MS	STY:79.9663@S(0.0200)QS(0.5450)S(0.5450)DT(0.1905)EQQS(0.0180)PT(0.0180)S(0.6635)GGGK;
SQSSDTEQQSPTSGGGK	SQS[79.9663]SDTEQQS[79.9663]PTSGGGK	R	V	456	472	17	2	10S(79.9663),3S(79.9663)	sp|P23588-2|IF4B_HUMAN	P23588-2	IF4B_HUMAN	EIF4B	Isoform 2 of Eukaryotic translation initiation factor 4B		sp|P23588|IF4B_HUMAN	1	0	MS/MS	STY:79.9663@S(0.0168)QS(0.5548)S(0.5548)DT(0.0206)EQQS(0.6990)PT(0.0769)S(0.0769)GGGK;
SQSSDTEQQSPTSGGGK	SQS[79.9663]S[79.9663]DTEQQSPTSGGGK	R	V	456	472	17	2	3S(79.9663),4S(79.9663)	sp|P23588-2|IF4B_HUMAN	P23588-2	IF4B_HUMAN	EIF4B	Isoform 2 of Eukaryotic translation initiation factor 4B		sp|P23588|IF4B_HUMAN	1	0	MS/MS	STY:79.9663@S(0.0189)QS(0.3903)S(0.3903)DT(0.3903)EQQS(0.0294)PT(0.3903)S(0.3903)GGGK;
SQSTTFNPDDMSEPEFK	SQS[79.9663]TTFNPDDMSEPEFK	R	R	593	609	17	2	3S(79.9663)	sp|Q86W92-2|LIPB1_HUMAN	Q86W92-2	LIPB1_HUMAN	PPFIBP1	Isoform 2 of Liprin-beta-1		sp|Q86W92-3|LIPB1_HUMAN, sp|Q86W92-4|LIPB1_HUMAN, sp|Q86W92|LIPB1_HUMAN	1	6.3694656E7	MS/MS	STY:79.9663@S(0.0192)QS(0.3244)T(0.3244)T(0.3244)FNPDDMS(0.0074)EPEFK;
SQSWEER	SQS[79.9663]WEER	R	G	158	164	7	2	3S(79.9663)	sp|Q6Y7W6-4|GGYF2_HUMAN	Q6Y7W6-4	GGYF2_HUMAN	GIGYF2	Isoform 3 of GRB10-interacting GYF protein 2		sp|Q6Y7W6-3|GGYF2_HUMAN, sp|Q6Y7W6-5|GGYF2_HUMAN, sp|Q6Y7W6|GGYF2_HUMAN	2	6.8125272E7	MS/MS	STY:79.9663@S(0.1071)QS(0.8929)WEER;
SQTTTERDSDTDVEEEELPVENR	SQTTTERDS[79.9663]DT[79.9663]DVEEEELPVENR	R	E	445	467	23	3	11T(79.9663),9S(79.9663)	sp|Q14676-3|MDC1_HUMAN	Q14676-3	MDC1_HUMAN	MDC1	Isoform 3 of Mediator of DNA damage checkpoint protein 1		sp|Q14676-2|MDC1_HUMAN, sp|Q14676-4|MDC1_HUMAN, sp|Q14676|MDC1_HUMAN	3	0	MS/MS	STY:79.9663@S(0.0847)QT(0.1307)T(0.1307)T(0.1307)ERDS(0.7607)DT(0.7625)DVEEEELPVENR;
SQTTTERDSDTDVEEEELPVENR	SQTT[79.9663]TERDSDT[79.9663]DVEEEELPVENR	R	E	445	467	23	3	11T(79.9663),4T(79.9663)	sp|Q14676-3|MDC1_HUMAN	Q14676-3	MDC1_HUMAN	MDC1	Isoform 3 of Mediator of DNA damage checkpoint protein 1		sp|Q14676-2|MDC1_HUMAN, sp|Q14676-4|MDC1_HUMAN, sp|Q14676|MDC1_HUMAN	1	5.31965888E8	MS/MS	STY:79.9663@S(0.0741)QT(0.0378)T(0.9105)T(0.0358)ERDS(0.0301)DT(0.9117)DVEEEELPVENR;
SQTTTERDSDTDVEEEELPVENR	SQTT[79.9663]TERDS[79.9663]DTDVEEEELPVENR	R	E	445	467	23	3	4T(79.9663),9S(79.9663)	sp|Q14676-3|MDC1_HUMAN	Q14676-3	MDC1_HUMAN	MDC1	Isoform 3 of Mediator of DNA damage checkpoint protein 1		sp|Q14676-2|MDC1_HUMAN, sp|Q14676-4|MDC1_HUMAN, sp|Q14676|MDC1_HUMAN	1	5.31965888E8	MS/MS	STY:79.9663@S(0.0220)QT(0.0220)T(0.5093)T(0.5093)ERDS(0.6152)DT(0.3221)DVEEEELPVENR;
SQTTTERDSDTDVEEEELPVENR	SQTT[79.9663]T[79.9663]ERDSDTDVEEEELPVENR	R	E	445	467	23	3	4T(79.9663),5T(79.9663)	sp|Q14676-3|MDC1_HUMAN	Q14676-3	MDC1_HUMAN	MDC1	Isoform 3 of Mediator of DNA damage checkpoint protein 1		sp|Q14676-2|MDC1_HUMAN, sp|Q14676-4|MDC1_HUMAN, sp|Q14676|MDC1_HUMAN	2	0	MS/MS	STY:79.9663@S(0.3361)QT(0.3361)T(0.6166)T(0.6166)ERDS(0.0690)DT(0.0256)DVEEEELPVENR;
SQTPPGVATPPIPK	SQT[79.9663]PPGVATPPIPK	R	I	1049	1062	14	2	3T(79.9663)	sp|Q15648|MED1_HUMAN	Q15648	MED1_HUMAN	MED1	Mediator of RNA polymerase II transcription subunit 1			1	0	MS/MS	STY:79.9663@S(0.0388)QT(0.6082)PPGVAT(0.3530)PPIPK;
SQTTTERDSDTDVEEEELPVENR	SQT[79.9663]TTERDSDT[79.9663]DVEEEELPVENR	R	E	445	467	23	3	11T(79.9663),3T(79.9663)	sp|Q14676-3|MDC1_HUMAN	Q14676-3	MDC1_HUMAN	MDC1	Isoform 3 of Mediator of DNA damage checkpoint protein 1		sp|Q14676-2|MDC1_HUMAN, sp|Q14676-4|MDC1_HUMAN, sp|Q14676|MDC1_HUMAN	1	5.31965888E8	MS/MS	STY:79.9663@S(0.0294)QT(0.5971)T(0.5971)T(0.0316)ERDS(0.0230)DT(0.7218)DVEEEELPVENR;
SQTTTERDSDTDVEEEELPVENR	SQT[79.9663]TTERDS[79.9663]DTDVEEEELPVENR	R	E	445	467	23	3	3T(79.9663),9S(79.9663)	sp|Q14676-3|MDC1_HUMAN	Q14676-3	MDC1_HUMAN	MDC1	Isoform 3 of Mediator of DNA damage checkpoint protein 1		sp|Q14676-2|MDC1_HUMAN, sp|Q14676-4|MDC1_HUMAN, sp|Q14676|MDC1_HUMAN	1	5.452345E8	MS/MS	STY:79.9663@S(0.0594)QT(0.9005)T(0.0290)T(0.0290)ERDS(0.8981)DT(0.0841)DVEEEELPVENR;
SQTTTERDSDTDVEEEELPVENR	SQT[79.9663]T[79.9663]TERDSDTDVEEEELPVENR	R	E	445	467	23	3	3T(79.9663),4T(79.9663)	sp|Q14676-3|MDC1_HUMAN	Q14676-3	MDC1_HUMAN	MDC1	Isoform 3 of Mediator of DNA damage checkpoint protein 1		sp|Q14676-2|MDC1_HUMAN, sp|Q14676-4|MDC1_HUMAN, sp|Q14676|MDC1_HUMAN	1	5.31965888E8	MS/MS	STY:79.9663@S(0.0401)QT(0.4771)T(0.4771)T(0.0515)ERDS(0.4771)DT(0.4771)DVEEEELPVENR;
SRASPATHR	SRAS[79.9663]PAT[79.9663]HR	R	R	1866	1874	9	2	4S(79.9663),7T(79.9663)	sp|Q9UQ35|SRRM2_HUMAN	Q9UQ35	SRRM2_HUMAN	SRRM2	Serine/arginine repetitive matrix protein 2		sp|Q9UQ35-2|SRRM2_HUMAN	1	1.8553848E7	MS/MS	STY:79.9663@S(0.2343)RAS(0.8829)PAT(0.8829)HR;
SRDATPPVSPINMEDQER	SRDAT[79.9663]PPVS[79.9663]PINMEDQER	R	I	251	268	18	3	5T(79.9663),9S(79.9663)	sp|P17275|JUNB_HUMAN	P17275	JUNB_HUMAN	JUNB	Transcription factor JunB			1	1.4776264E7	MS/MS	STY:79.9663@S(0.4256)RDAT(0.7890)PPVS(0.7854)PINMEDQER;
SRDSGDENEPIQER	SRDS[79.9663]GDENEPIQER	R	F	894	907	14	2	4S(79.9663)	sp|Q8WX93-2|PALLD_HUMAN	Q8WX93-2	PALLD_HUMAN	PALLD	Isoform 2 of Palladin		sp|Q8WX93-3|PALLD_HUMAN, sp|Q8WX93-4|PALLD_HUMAN, sp|Q8WX93-5|PALLD_HUMAN, sp|Q8WX93-7|PALLD_HUMAN, sp|Q8WX93-8|PALLD_HUMAN, sp|Q8WX93-9|PALLD_HUMAN, sp|Q8WX93|PALLD_HUMAN	5	2.24723776E8	MS/MS	STY:79.9663@S(0.0676)RDS(0.9324)GDENEPIQER;
SRGGGEGNVDETGNNPSVSLKLEESK	SRGGGEGNVDETGNNPS[79.9663]VSLKLEES[79.9663]K	R	A	1924	1949	26	3	17S(79.9663),25S(79.9663)	sp|P46100-4|ATRX_HUMAN	P46100-4	ATRX_HUMAN	ATRX	Isoform 3 of Transcriptional regulator ATRX		sp|P46100-2|ATRX_HUMAN, sp|P46100-3|ATRX_HUMAN, sp|P46100-5|ATRX_HUMAN, sp|P46100|ATRX_HUMAN	1	0	MS/MS	STY:79.9663@S(0.2498)RGGGEGNVDET(0.0586)GNNPS(0.8246)VS(0.0408)LKLEES(0.8261)K;
SRLTPVSPESSSTEEK	SRLTPVSPES[79.9663]SSTEEK	R	S	266	281	16	2	10S(79.9663)	sp|Q13501|SQSTM_HUMAN	Q13501	SQSTM_HUMAN	SQSTM1	Sequestosome-1		sp|Q13501-2|SQSTM_HUMAN	1	0	MS/MS	STY:79.9663@S(0.1024)RLT(0.0656)PVS(0.0656)PES(0.1916)S(0.1916)S(0.1916)T(0.1916)EEK;
SRLTPVSPESSSTEEK	SRLT[79.9663]PVSPESSSTEEK	R	S	266	281	16	2	4T(79.9663)	sp|Q13501|SQSTM_HUMAN	Q13501	SQSTM_HUMAN	SQSTM1	Sequestosome-1		sp|Q13501-2|SQSTM_HUMAN	2	4.913352E7	MS/MS	STY:79.9663@S(0.0102)RLT(0.9414)PVS(0.0099)PES(0.0097)S(0.0096)S(0.0096)T(0.0096)EEK;
SRLTPVSPESSSTEEK	SRLT[79.9663]PVSPESSS[79.9663]TEEK	R	S	266	281	16	2	12S(79.9663),4T(79.9663)	sp|Q13501|SQSTM_HUMAN	Q13501	SQSTM_HUMAN	SQSTM1	Sequestosome-1		sp|Q13501-2|SQSTM_HUMAN	1	6.8339341E8	MS/MS	STY:79.9663@S(0.0913)RLT(0.6976)PVS(0.0419)PES(0.0227)S(0.0227)S(0.5619)T(0.5619)EEK;
SRLTPVSPESSSTEEK	SRLT[79.9663]PVSPES[79.9663]SSTEEK	R	S	266	281	16	2	10S(79.9663),4T(79.9663)	sp|Q13501|SQSTM_HUMAN	Q13501	SQSTM_HUMAN	SQSTM1	Sequestosome-1		sp|Q13501-2|SQSTM_HUMAN	1	6.7755725E8	MS/MS	STY:79.9663@S(0.0273)RLT(0.3727)PVS(0.2684)PES(0.3329)S(0.3329)S(0.3329)T(0.3329)EEK;
SRLTPVSPESSSTEEK	SRLT[79.9663]PVS[79.9663]PESSSTEEK	R	S	266	281	16	2	4T(79.9663),7S(79.9663)	sp|Q13501|SQSTM_HUMAN	Q13501	SQSTM_HUMAN	SQSTM1	Sequestosome-1		sp|Q13501-2|SQSTM_HUMAN	9	6.7755725E8	MS/MS	STY:79.9663@S(0.0223)RLT(0.9463)PVS(0.9425)PES(0.0222)S(0.0222)S(0.0222)T(0.0222)EEK;
SRLTPVSPESSSTEEK	SRLT[79.9663]PVS[79.9663]PESSS[79.9663]TEEK	R	S	266	281	16	2	12S(79.9663),4T(79.9663),7S(79.9663)	sp|Q13501|SQSTM_HUMAN	Q13501	SQSTM_HUMAN	SQSTM1	Sequestosome-1		sp|Q13501-2|SQSTM_HUMAN	1	8.1567344E7	MS/MS	STY:79.9663@S(0.4023)RLT(0.5771)PVS(0.5980)PES(0.3317)S(0.0334)S(0.5287)T(0.5287)EEK;
SRPTSEGSDIESTEPQK	SRPTSEGSDIES[79.9663]TEPQK	R	Q	261	277	17	2	12S(79.9663)	sp|Q4G0J3-3|LARP7_HUMAN	Q4G0J3-3	LARP7_HUMAN	LARP7	Isoform 3 of La-related protein 7		sp|Q4G0J3|LARP7_HUMAN	1	0	MS/MS	STY:79.9663@S(0.0138)RPT(0.0092)S(0.0093)EGS(0.0111)DIES(0.4783)T(0.4783)EPQK;
SRPTSEGSDIESTEPQK	SRPTSEGSDIES[79.9663]T[79.9663]EPQK	R	Q	261	277	17	3	12S(79.9663),13T(79.9663)	sp|Q4G0J3-3|LARP7_HUMAN	Q4G0J3-3	LARP7_HUMAN	LARP7	Isoform 3 of La-related protein 7		sp|Q4G0J3|LARP7_HUMAN	2	7.5092456E7	MS/MS	STY:79.9663@S(0.1802)RPT(0.1802)S(0.1802)EGS(0.2750)DIES(0.5921)T(0.5921)EPQK;
SRPTSEGSDIESTEPQK	SRPTSEGS[79.9663]DIESTEPQK	R	Q	261	277	17	2	8S(79.9663)	sp|Q4G0J3-3|LARP7_HUMAN	Q4G0J3-3	LARP7_HUMAN	LARP7	Isoform 3 of La-related protein 7		sp|Q4G0J3|LARP7_HUMAN	4	1.91858864E8	MS/MS	STY:79.9663@S(0.0175)RPT(0.0175)S(0.0175)EGS(0.8978)DIES(0.0248)T(0.0248)EPQK;
SRPTSEGSDIESTEPQK	SRPTS[79.9663]EGSDIEST[79.9663]EPQK	R	Q	261	277	17	2	13T(79.9663),5S(79.9663)	sp|Q4G0J3-3|LARP7_HUMAN	Q4G0J3-3	LARP7_HUMAN	LARP7	Isoform 3 of La-related protein 7		sp|Q4G0J3|LARP7_HUMAN	1	4.6271408E8	MS/MS	STY:79.9663@S(0.0209)RPT(0.0210)S(0.7080)EGS(0.2415)DIES(0.3280)T(0.6806)EPQK;
SRPTSEGSDIESTEPQK	SRPTS[79.9663]EGS[79.9663]DIESTEPQK	R	Q	261	277	17	2	5S(79.9663),8S(79.9663)	sp|Q4G0J3-3|LARP7_HUMAN	Q4G0J3-3	LARP7_HUMAN	LARP7	Isoform 3 of La-related protein 7		sp|Q4G0J3|LARP7_HUMAN	4	4.6271408E8	MS/MS	STY:79.9663@S(0.0352)RPT(0.0352)S(0.8976)EGS(0.9095)DIES(0.0612)T(0.0612)EPQK;
SRPTSEGSDIESTEPQK	SRPT[79.9663]SEGSDIESTEPQK	R	Q	261	277	17	2	4T(79.9663)	sp|Q4G0J3-3|LARP7_HUMAN	Q4G0J3-3	LARP7_HUMAN	LARP7	Isoform 3 of La-related protein 7		sp|Q4G0J3|LARP7_HUMAN	1	0	MS/MS	STY:79.9663@S(0.0243)RPT(0.3130)S(0.3130)EGS(0.3130)DIES(0.0085)T(0.0281)EPQK;
SRPTSEGSDIESTEPQK	SRPT[79.9663]SEGS[79.9663]DIESTEPQK	R	Q	261	277	17	2,3	4T(79.9663),8S(79.9663)	sp|Q4G0J3-3|LARP7_HUMAN	Q4G0J3-3	LARP7_HUMAN	LARP7	Isoform 3 of La-related protein 7		sp|Q4G0J3|LARP7_HUMAN	4	5.35134912E8	MS/MS	STY:79.9663@S(0.0272)RPT(0.6007)S(0.6007)EGS(0.7230)DIES(0.0247)T(0.0237)EPQK;
SRPTSEGSDIESTEPQK	SRPT[79.9663]S[79.9663]EGSDIESTEPQK	R	Q	261	277	17	2	4T(79.9663),5S(79.9663)	sp|Q4G0J3-3|LARP7_HUMAN	Q4G0J3-3	LARP7_HUMAN	LARP7	Isoform 3 of La-related protein 7		sp|Q4G0J3|LARP7_HUMAN	1	0	MS/MS	STY:79.9663@S(0.0156)RPT(0.5102)S(0.4232)EGS(0.4232)DIES(0.3139)T(0.3139)EPQK;
SRQTPSPDVVLR	SRQT[79.9663]PS[79.9663]PDVVLR	R	G	212	223	12	2	4T(79.9663),6S(79.9663)	sp|Q9UPQ0-10|LIMC1_HUMAN	Q9UPQ0-10	LIMC1_HUMAN	LIMCH1	Isoform 10 of LIM and calponin homology domains-containing protein 1		sp|Q9UPQ0-2|LIMC1_HUMAN, sp|Q9UPQ0-3|LIMC1_HUMAN, sp|Q9UPQ0-4|LIMC1_HUMAN, sp|Q9UPQ0-5|LIMC1_HUMAN, sp|Q9UPQ0-6|LIMC1_HUMAN, sp|Q9UPQ0-7|LIMC1_HUMAN, sp|Q9UPQ0-8|LIMC1_HUMAN, sp|Q9UPQ0-9|LIMC1_HUMAN, sp|Q9UPQ0|LIMC1_HUMAN	1	0	MS/MS	STY:79.9663@S(0.2417)RQT(0.8785)PS(0.8798)PDVVLR;
SRSESDLSQPESDEEGYALSGR	SRSESDLSQPES[79.9663]DEEGYALSGR	K	R	1510	1531	22	3	12S(79.9663)	sp|Q15751|HERC1_HUMAN	Q15751	HERC1_HUMAN	HERC1	Probable E3 ubiquitin-protein ligase HERC1			1	2.6820528E7	MS/MS	STY:79.9663@S(0.0541)RS(0.0541)ES(0.2313)DLS(0.0164)QPES(0.6198)DEEGY(0.0121)ALS(0.0121)GR;
SRSESDLSQPESDEEGYALSGR	SRSES[79.9663]DLSQPESDEEGY[79.9663]ALSGR	K	R	1510	1531	22	3	17Y(79.9663),5S(79.9663)	sp|Q15751|HERC1_HUMAN	Q15751	HERC1_HUMAN	HERC1	Probable E3 ubiquitin-protein ligase HERC1			1	3.0513726E7	MS/MS	STY:79.9663@S(0.0460)RS(0.0460)ES(0.5563)DLS(0.5563)QPES(0.0419)DEEGY(0.6950)ALS(0.0584)GR;
SRSFDYNYR	SRSFDY[79.9663]NY[79.9663]R	R	R	131	139	9	2	6Y(79.9663),8Y(79.9663)	sp|O75494-4|SRS10_HUMAN	O75494-4	SRS10_HUMAN	SRSF10	Isoform 4 of Serine/arginine-rich splicing factor 10		sp|O75494-2|SRS10_HUMAN, sp|O75494-3|SRS10_HUMAN, sp|O75494-5|SRS10_HUMAN, sp|O75494-6|SRS10_HUMAN, sp|O75494|SRS10_HUMAN	1	0	MS/MS	STY:79.9663@S(0.3904)RS(0.2981)FDY(0.6525)NY(0.6590)R;
SRSPESQVIGENTK	SRSPESQVIGENT[79.9663]K	R	Q	305	318	14	2	13T(79.9663)	sp|O95218-2|ZRAB2_HUMAN	O95218-2	ZRAB2_HUMAN	ZRANB2	Isoform 2 of Zinc finger Ran-binding domain-containing protein 2			1	6.199288E7	MS/MS	STY:79.9663@S(0.0214)RS(0.0214)PES(0.0214)QVIGENT(0.9358)K;
SRSPESQVIGENTK	SRSPES[79.9663]QVIGENTK	R	Q	305	318	14	2	6S(79.9663)	sp|O95218-2|ZRAB2_HUMAN	O95218-2	ZRAB2_HUMAN	ZRANB2	Isoform 2 of Zinc finger Ran-binding domain-containing protein 2			1	4.6458388E7	MS/MS	STY:79.9663@S(0.0302)RS(0.0302)PES(0.7896)QVIGENT(0.1499)K;
SRSPESQVIGENTK	SRSPES[79.9663]QVIGENT[79.9663]K	R	Q	305	318	14	2	13T(79.9663),6S(79.9663)	sp|O95218-2|ZRAB2_HUMAN	O95218-2	ZRAB2_HUMAN	ZRANB2	Isoform 2 of Zinc finger Ran-binding domain-containing protein 2			2	1.53715712E9	MS/MS	STY:79.9663@S(0.0677)RS(0.0677)PES(0.9386)QVIGENT(0.9261)K;
SRSPSSPELNNK	SRSPS[79.9663]S[79.9663]PELNNK	R	C	1497	1508	12	2	5S(79.9663),6S(79.9663)	sp|Q9UQ35|SRRM2_HUMAN	Q9UQ35	SRRM2_HUMAN	SRRM2	Serine/arginine repetitive matrix protein 2		sp|Q9UQ35-2|SRRM2_HUMAN	1	9.2744416E7	MS/MS	STY:79.9663@S(0.5653)RS(0.0445)PS(0.6951)S(0.6951)PELNNK;
SRSPTPPSSAGLGSNSAPPIPDSR	SRSPT[79.9663]PPSSAGLGS[79.9663]NS[79.9663]APPIPDSR	R	L	815	838	24	3	14S(79.9663),16S(79.9663),5T(79.9663)	sp|Q8IWX8|CHERP_HUMAN	Q8IWX8	CHERP_HUMAN	CHERP	Calcium homeostasis endoplasmic reticulum protein			1	0	MS/MS	STY:79.9663@S(0.0377)RS(0.0445)PT(0.7709)PPS(0.1305)S(0.1305)AGLGS(0.7568)NS(0.7515)APPIPDS(0.3778)R;
SRSPTPPSSAGLGSNSAPPIPDSR	SRSPT[79.9663]PPS[79.9663]S[79.9663]AGLGSNSAPPIPDSR	R	L	815	838	24	3	5T(79.9663),8S(79.9663),9S(79.9663)	sp|Q8IWX8|CHERP_HUMAN	Q8IWX8	CHERP_HUMAN	CHERP	Calcium homeostasis endoplasmic reticulum protein			2	0	MS/MS	STY:79.9663@S(0.0333)RS(0.0333)PT(0.6761)PPS(0.6761)S(0.6761)AGLGS(0.3768)NS(0.2411)APPIPDS(0.2872)R;
SRSVSPCSNVESR	SRSVS[79.9663]PC[57.0215]S[79.9663]NVES[79.9663]R	R	L	950	962	13	2	12S(79.9663),5S(79.9663),7C(57.0215),8S(79.9663)	sp|Q9UQ35|SRRM2_HUMAN	Q9UQ35	SRRM2_HUMAN	SRRM2	Serine/arginine repetitive matrix protein 2		sp|Q9UQ35-2|SRRM2_HUMAN	1	3.062842E7	MS/MS	STY:79.9663@S(0.1461)RS(0.1461)VS(0.9026)PCS(0.9026)NVES(0.9026)R;
SRSGEGEVSGLMR	SRS[79.9663]GEGEVSGLMR	R	K	389	401	13	2	3S(79.9663)	sp|Q13263-2|TIF1B_HUMAN	Q13263-2	TIF1B_HUMAN	TRIM28	Isoform 2 of Transcription intermediary factor 1-beta		sp|Q13263|TIF1B_HUMAN	1	0	MS/MS	STY:79.9663@S(0.0274)RS(0.7956)GEGEVS(0.1770)GLMR;
SRSPESQVIGENTK	SRS[79.9663]PES[79.9663]QVIGENTK	R	Q	305	318	14	2	3S(79.9663),6S(79.9663)	sp|O95218-2|ZRAB2_HUMAN	O95218-2	ZRAB2_HUMAN	ZRANB2	Isoform 2 of Zinc finger Ran-binding domain-containing protein 2			4	0	MS/MS	STY:79.9663@S(0.0665)RS(0.9348)PES(0.9348)QVIGENT(0.0639)K;
SRSPIIHSPK	SRS[79.9663]PIIHS[79.9663]PK	K	R	487	496	10	2	3S(79.9663),8S(79.9663)	sp|O94913|PCF11_HUMAN	O94913	PCF11_HUMAN	PCF11	Pre-mRNA cleavage complex 2 protein Pcf11			2	4.462308E7	MS/MS	STY:79.9663@S(0.1120)RS(0.9440)PIIHS(0.9440)PK;
SRSPLELEPEAK	SRS[79.9663]PLELEPEAK	R	K	24	35	12	2	3S(79.9663)	sp|Q92466-2|DDB2_HUMAN	Q92466-2	DDB2_HUMAN	DDB2	Isoform D1 of DNA damage-binding protein 2		sp|Q92466-3|DDB2_HUMAN, sp|Q92466-4|DDB2_HUMAN, sp|Q92466-5|DDB2_HUMAN, sp|Q92466|DDB2_HUMAN	4	1.64873648E8	MS/MS	STY:79.9663@S(0.0557)RS(0.9443)PLELEPEAK;
SRSPPPVSK	SRS[79.9663]PPPVS[79.9663]K	R	R	177	185	9	2	3S(79.9663),8S(79.9663)	sp|Q01130-2|SRSF2_HUMAN	Q01130-2	SRSF2_HUMAN	SRSF2	Isoform 2 of Serine/arginine-rich splicing factor 2		sp|Q01130|SRSF2_HUMAN	2	4.21300557E9	MS/MS	STY:79.9663@S(0.5845)RS(0.7128)PPPVS(0.7027)K;
SRSPSSPELNNK	SRS[79.9663]PS[79.9663]SPELNNK	R	C	1497	1508	12	2	3S(79.9663),5S(79.9663)	sp|Q9UQ35|SRRM2_HUMAN	Q9UQ35	SRRM2_HUMAN	SRRM2	Serine/arginine repetitive matrix protein 2		sp|Q9UQ35-2|SRRM2_HUMAN	1	9.2461688E7	MS/MS	STY:79.9663@S(0.0405)RS(0.6946)PS(0.6324)S(0.6324)PELNNK;
SRSPSSPELNNK	SRS[79.9663]PS[79.9663]S[79.9663]PELNNK	R	C	1497	1508	12	2	3S(79.9663),5S(79.9663),6S(79.9663)	sp|Q9UQ35|SRRM2_HUMAN	Q9UQ35	SRRM2_HUMAN	SRRM2	Serine/arginine repetitive matrix protein 2		sp|Q9UQ35-2|SRRM2_HUMAN	2	0	MS/MS	STY:79.9663@S(0.1883)RS(0.9372)PS(0.9372)S(0.9373)PELNNK;
SRSSSPVTELASR	SRS[79.9663]S[79.9663]SPVT[79.9663]ELASR	R	S	1099	1111	13	2	3S(79.9663),4S(79.9663),8T(79.9663)	sp|Q9UQ35|SRRM2_HUMAN	Q9UQ35	SRRM2_HUMAN	SRRM2	Serine/arginine repetitive matrix protein 2		sp|Q9UQ35-2|SRRM2_HUMAN	1	0	MS/MS	STY:79.9663@S(0.0476)RS(0.7003)S(0.7003)S(0.7003)PVT(0.7726)ELAS(0.0787)R;
SRTPPSAPSQSR	SRTPPSAPSQS[79.9663]R	R	M	2407	2418	12	2,3	11S(79.9663)	sp|Q9UQ35|SRRM2_HUMAN	Q9UQ35	SRRM2_HUMAN	SRRM2	Serine/arginine repetitive matrix protein 2			3	2.02656448E8	MS/MS	STY:79.9663@S(0.1818)RT(0.1818)PPS(0.1818)APS(0.0177)QS(0.4368)R;
SRTPPSAPSQSR	SRTPPS[79.9663]APS[79.9663]QSR	R	M	2407	2418	12	2	6S(79.9663),9S(79.9663)	sp|Q9UQ35|SRRM2_HUMAN	Q9UQ35	SRRM2_HUMAN	SRRM2	Serine/arginine repetitive matrix protein 2			1	2.89116832E8	MS/MS	STY:79.9663@S(0.1082)RT(0.1082)PPS(0.6002)APS(0.5917)QS(0.5917)R;
SRTSVQTEDDQLIAGQSAR	SRTS[79.9663]VQT[79.9663]EDDQLIAGQSAR	R	A	652	670	19	3	4S(79.9663),7T(79.9663)	sp|P35221-2|CTNA1_HUMAN	P35221-2	CTNA1_HUMAN	CTNNA1	Isoform 2 of Catenin alpha-1	CTNNA2	sp|P26232-2|CTNA2_HUMAN, sp|P26232-3|CTNA2_HUMAN, sp|P26232-4|CTNA2_HUMAN, sp|P26232-5|CTNA2_HUMAN, sp|P26232-6|CTNA2_HUMAN, sp|P26232|CTNA2_HUMAN, sp|P35221-3|CTNA1_HUMAN, sp|P35221|CTNA1_HUMAN	1	4.4495288E7	MS/MS	STY:79.9663@S(0.2326)RT(0.2326)S(0.7229)VQT(0.7330)EDDQLIAGQS(0.0790)AR;
SRTPPSAPSQSR	SRT[79.9663]PPSAPSQSR	R	M	2407	2418	12	3	3T(79.9663)	sp|Q9UQ35|SRRM2_HUMAN	Q9UQ35	SRRM2_HUMAN	SRRM2	Serine/arginine repetitive matrix protein 2			2	5.7298088E7	MS/MS	STY:79.9663@S(0.0239)RT(0.4776)PPS(0.4776)APS(0.0105)QS(0.0104)R;
SRTSPAPWK	SRT[79.9663]S[79.9663]PAPWK	R	R	1854	1862	9	2	3T(79.9663),4S(79.9663)	sp|Q9UQ35|SRRM2_HUMAN	Q9UQ35	SRRM2_HUMAN	SRRM2	Serine/arginine repetitive matrix protein 2		sp|Q9UQ35-2|SRRM2_HUMAN	1	0	MS/MS	STY:79.9663@S(0.4885)RT(0.7557)S(0.7557)PAPWK;
SRTSVQTEDDQLIAGQSAR	SRT[79.9663]S[79.9663]VQTEDDQLIAGQSAR	R	A	652	670	19	3	3T(79.9663),4S(79.9663)	sp|P35221-2|CTNA1_HUMAN	P35221-2	CTNA1_HUMAN	CTNNA1	Isoform 2 of Catenin alpha-1	CTNNA2	sp|P26232-2|CTNA2_HUMAN, sp|P26232-3|CTNA2_HUMAN, sp|P26232-4|CTNA2_HUMAN, sp|P26232-5|CTNA2_HUMAN, sp|P26232-6|CTNA2_HUMAN, sp|P26232|CTNA2_HUMAN, sp|P35221-3|CTNA1_HUMAN, sp|P35221|CTNA1_HUMAN	2	4.4495288E7	MS/MS	STY:79.9663@S(0.0308)RT(0.7082)S(0.6130)VQT(0.6130)EDDQLIAGQS(0.0350)AR;
SRVSVSPGR	SRVS[79.9663]VS[79.9663]PGR	K	T	426	434	9	2	4S(79.9663),6S(79.9663)	sp|Q8IYB3|SRRM1_HUMAN	Q8IYB3	SRRM1_HUMAN	SRRM1	Serine/arginine repetitive matrix protein 1		sp|Q8IYB3-2|SRRM1_HUMAN	1	1.13812557E9	MS/MS	STY:79.9663@S(0.1124)RVS(0.9438)VS(0.9438)PGR;
SSAEAQTPEDTPNK	SSAEAQTPEDT[79.9663]PNK	K	S	70	83	14	2	11T(79.9663)	sp|O43493-3|TGON2_HUMAN	O43493-3	TGON2_HUMAN	TGOLN2	Isoform TGN48 of Trans-Golgi network integral membrane protein 2		sp|O43493-4|TGON2_HUMAN, sp|O43493-5|TGON2_HUMAN, sp|O43493-7|TGON2_HUMAN, sp|O43493|TGON2_HUMAN	1	0	MS/MS	STY:79.9663@S(0.0212)S(0.0212)AEAQT(0.0219)PEDT(0.9358)PNK;
SSAGDTEFVHQNSQEIQR	SSAGDTEFVHQNS[79.9663]QEIQR	K	S	241	258	18	3	13S(79.9663)	sp|O43164-2|PJA2_HUMAN	O43164-2	PJA2_HUMAN	PJA2	Isoform 2 of E3 ubiquitin-protein ligase Praja-2		sp|O43164|PJA2_HUMAN	2	3.7220348E7	MS/MS	STY:79.9663@S(0.0236)S(0.0236)AGDT(0.0236)EFVHQNS(0.9293)QEIQR;
SSAMSSDGSLAENGVMAEEK	SSAMS[79.9663]S[79.9663]DGSLAENGVMAEEK	K	P	994	1013	20	2	5S(79.9663),6S(79.9663)	sp|Q9NZB2-4|F120A_HUMAN	Q9NZB2-4	F120A_HUMAN	FAM120A	Isoform D of Constitutive coactivator of PPAR-gamma-like protein 1		sp|Q9NZB2-6|F120A_HUMAN, sp|Q9NZB2|F120A_HUMAN	1	0	MS/MS	STY:79.9663@S(0.0394)S(0.0394)AMS(0.6404)S(0.6404)DGS(0.6404)LAENGVMAEEK;
SSAQADSGSSDDEAASEAR	SSAQADSGS[79.9663]S[79.9663]DDEAASEAR	R	S	23	41	19	2	10S(79.9663),9S(79.9663)	sp|Q12894|IFRD2_HUMAN	Q12894	IFRD2_HUMAN	IFRD2	Interferon-related developmental regulator 2			1	6546089	MS/MS	STY:79.9663@S(0.0360)S(0.0360)AQADS(0.0386)GS(0.9306)S(0.9306)DDEAAS(0.0280)EAR;
SSAQADSGSSDDEAASEAR	SSAQADS[79.9663]GS[79.9663]SDDEAAS[79.9663]EAR	R	S	23	41	19	2	16S(79.9663),7S(79.9663),9S(79.9663)	sp|Q12894|IFRD2_HUMAN	Q12894	IFRD2_HUMAN	IFRD2	Interferon-related developmental regulator 2			1	0	MS/MS	STY:79.9663@S(0.1144)S(0.1144)AQADS(0.8470)GS(0.8471)S(0.2335)DDEAAS(0.8435)EAR;
SSAQADSGSSDDEAASEAR	SSAQADS[79.9663]GS[79.9663]S[79.9663]DDEAASEAR	R	S	23	41	19	2	10S(79.9663),7S(79.9663),9S(79.9663)	sp|Q12894|IFRD2_HUMAN	Q12894	IFRD2_HUMAN	IFRD2	Interferon-related developmental regulator 2			1	1.8754868E7	MS/MS	STY:79.9663@S(0.0644)S(0.0644)AQADS(0.9269)GS(0.9269)S(0.9269)DDEAAS(0.0906)EAR;
SSATSGDIWPGLSAYDNSPR	SSATSGDIWPGLSAYDNS[79.9663]PR	K	S	203	222	20	2,3	18S(79.9663)	sp|Q9NYF8-2|BCLF1_HUMAN	Q9NYF8-2	BCLF1_HUMAN	BCLAF1	Isoform 2 of Bcl-2-associated transcription factor 1		sp|Q9NYF8-3|BCLF1_HUMAN, sp|Q9NYF8-4|BCLF1_HUMAN, sp|Q9NYF8|BCLF1_HUMAN	4	1.64674992E8	MS/MS	STY:79.9663@S(0.0126)S(0.0126)AT(0.0140)S(0.0140)GDIWPGLS(0.0095)AY(0.0139)DNS(0.9235)PR;
SSATSGDIWPGLSAYDNSPR	SSATSGDIWPGLSAY[79.9663]DNSPR	K	S	203	222	20	3	15Y(79.9663)	sp|Q9NYF8-2|BCLF1_HUMAN	Q9NYF8-2	BCLF1_HUMAN	BCLAF1	Isoform 2 of Bcl-2-associated transcription factor 1		sp|Q9NYF8-3|BCLF1_HUMAN, sp|Q9NYF8-4|BCLF1_HUMAN, sp|Q9NYF8|BCLF1_HUMAN	1	2.4518508E7	MS/MS	STY:79.9663@S(0.0277)S(0.0277)AT(0.0277)S(0.0277)GDIWPGLS(0.0133)AY(0.4380)DNS(0.4380)PR;
SSATSGDIWPGLSAYDNSPR	SSATSGDIWPGLSAY[79.9663]DNS[79.9663]PR	K	S	203	222	20	3	15Y(79.9663),18S(79.9663)	sp|Q9NYF8-2|BCLF1_HUMAN	Q9NYF8-2	BCLF1_HUMAN	BCLAF1	Isoform 2 of Bcl-2-associated transcription factor 1		sp|Q9NYF8-3|BCLF1_HUMAN, sp|Q9NYF8-4|BCLF1_HUMAN, sp|Q9NYF8|BCLF1_HUMAN	1	2938307	MS/MS	STY:79.9663@S(0.2903)S(0.2813)AT(0.2813)S(0.2347)GDIWPGLS(0.2903)AY(0.3110)DNS(0.3110)PR;
SSATSGDIWPGLSAYDNSPR	SSATSGDIWPGLS[79.9663]AYDNSPR	K	S	203	222	20	2	13S(79.9663)	sp|Q9NYF8-2|BCLF1_HUMAN	Q9NYF8-2	BCLF1_HUMAN	BCLAF1	Isoform 2 of Bcl-2-associated transcription factor 1		sp|Q9NYF8-3|BCLF1_HUMAN, sp|Q9NYF8-4|BCLF1_HUMAN, sp|Q9NYF8|BCLF1_HUMAN	3	1.40407408E8	MS/MS	STY:79.9663@S(0.0113)S(0.0114)AT(0.0114)S(0.0114)GDIWPGLS(0.9309)AY(0.0138)DNS(0.0099)PR;
SSATSGDIWPGLSAYDNSPR	SSATS[79.9663]GDIWPGLSAYDNSPR	K	S	203	222	20	2	5S(79.9663)	sp|Q9NYF8-2|BCLF1_HUMAN	Q9NYF8-2	BCLF1_HUMAN	BCLAF1	Isoform 2 of Bcl-2-associated transcription factor 1		sp|Q9NYF8-3|BCLF1_HUMAN, sp|Q9NYF8-4|BCLF1_HUMAN, sp|Q9NYF8|BCLF1_HUMAN	1	1.40407408E8	MS/MS	STY:79.9663@S(0.0111)S(0.0111)AT(0.0111)S(0.8350)GDIWPGLS(0.0119)AY(0.0599)DNS(0.0599)PR;
SSDEENGPPSSPDLDR	SSDEENGPPSS[79.9663]PDLDR	R	I	222	237	16	2	11S(79.9663)	sp|Q96B36-3|AKTS1_HUMAN	Q96B36-3	AKTS1_HUMAN	AKT1S1	Isoform 3 of Proline-rich AKT1 substrate 1		sp|Q96B36-2|AKTS1_HUMAN, sp|Q96B36|AKTS1_HUMAN	1	5.5781496E7	MS/MS	STY:79.9663@S(0.0648)S(0.0648)DEENGPPS(0.0545)S(0.8159)PDLDR;
SSDEENGPPSSPDLDR	SSDEENGPPS[79.9663]SPDLDR	R	I	222	237	16	2	10S(79.9663)	sp|Q96B36-3|AKTS1_HUMAN	Q96B36-3	AKTS1_HUMAN	AKT1S1	Isoform 3 of Proline-rich AKT1 substrate 1		sp|Q96B36-2|AKTS1_HUMAN, sp|Q96B36|AKTS1_HUMAN	6	5.5781496E7	MS/MS	STY:79.9663@S(0.0210)S(0.0210)DEENGPPS(0.9113)S(0.0467)PDLDR;
SSDEENGPPSSPDLDR	SSDEENGPPS[79.9663]S[79.9663]PDLDR	R	I	222	237	16	2	10S(79.9663),11S(79.9663)	sp|Q96B36-3|AKTS1_HUMAN	Q96B36-3	AKTS1_HUMAN	AKT1S1	Isoform 3 of Proline-rich AKT1 substrate 1		sp|Q96B36-2|AKTS1_HUMAN, sp|Q96B36|AKTS1_HUMAN	2	0	MS/MS	STY:79.9663@S(0.4292)S(0.4292)DEENGPPS(0.5708)S(0.5708)PDLDR;
SSDQPLTVPVSPK	SSDQPLTVPVS[79.9663]PK	K	F	764	776	13	2	11S(79.9663)	sp|Q9ULW0-2|TPX2_HUMAN	Q9ULW0-2	TPX2_HUMAN	TPX2	Isoform 2 of Targeting protein for Xklp2		sp|Q9ULW0|TPX2_HUMAN	1	0	MS/MS	STY:79.9663@S(0.0205)S(0.0205)DQPLT(0.0199)VPVS(0.9390)PK;
SSDQPLTVPVSPK	SSDQPLT[79.9663]VPVSPK	K	F	764	776	13	2	7T(79.9663)	sp|Q9ULW0-2|TPX2_HUMAN	Q9ULW0-2	TPX2_HUMAN	TPX2	Isoform 2 of Targeting protein for Xklp2		sp|Q9ULW0|TPX2_HUMAN	1	2.9341396E7	MS/MS	STY:79.9663@S(0.0179)S(0.0179)DQPLT(0.4821)VPVS(0.4821)PK;
SSDSESNENEPHLPHGVSQR	SSDSESNENEPHLPHGVS[79.9663]QR	R	R	212	231	20	3	18S(79.9663)	sp|Q9BQ52|RNZ2_HUMAN	Q9BQ52	RNZ2_HUMAN	ELAC2	Zinc phosphodiesterase ELAC protein 2		sp|Q9BQ52-2|RNZ2_HUMAN	2	0	MS/MS	STY:79.9663@S(0.0146)S(0.0146)DS(0.0146)ES(0.0146)NENEPHLPHGVS(0.9414)QR;
SSEEGPGDSASPVFTAPAESEGPGPEEK	SSEEGPGDSASPVFT[79.9663]APAESEGPGPEEK	R	S	249	276	28	3	15T(79.9663)	sp|Q6ZMT1|STAC2_HUMAN	Q6ZMT1	STAC2_HUMAN	STAC2	SH3 and cysteine-rich domain-containing protein 2		sp|Q6ZMT1-2|STAC2_HUMAN	1	1.5017859E7	MS/MS	STY:79.9663@S(0.0889)S(0.0889)EEGPGDS(0.1117)AS(0.0138)PVFT(0.6519)APAES(0.0448)EGPGPEEK;
SSEGGVGVGPGGGDEPPTSPR	SSEGGVGVGPGGGDEPPT[79.9663]SPR	K	Q	1185	1205	21	2	18T(79.9663)	sp|Q9Y4H2|IRS2_HUMAN	Q9Y4H2	IRS2_HUMAN	IRS2	Insulin receptor substrate 2			2	2.5710108E7	MS/MS	STY:79.9663@S(0.0384)S(0.0384)EGGVGVGPGGGDEPPT(0.8891)S(0.0341)PR;
SSEYPISQNPEGLSADK	SSEYPIS[79.9663]QNPEGLSADK	K	F	1443	1459	17	2	7S(79.9663)	sp|P38398-4|BRCA1_HUMAN	P38398-4	BRCA1_HUMAN	BRCA1	Isoform 4 of Breast cancer type 1 susceptibility protein		sp|P38398-3|BRCA1_HUMAN, sp|P38398-5|BRCA1_HUMAN, sp|P38398-6|BRCA1_HUMAN, sp|P38398-7|BRCA1_HUMAN, sp|P38398-8|BRCA1_HUMAN, sp|P38398|BRCA1_HUMAN	1	2.4602046E7	MS/MS	STY:79.9663@S(0.1669)S(0.1669)EY(0.1669)PIS(0.2496)QNPEGLS(0.2496)ADK;
SSFDGASLASDK	SSFDGAS[79.9663]LASDK	K	N	79	90	12	2	7S(79.9663)	sp|Q96HH9-2|GRM2B_HUMAN	Q96HH9-2	GRM2B_HUMAN	GRAMD2B	Isoform 2 of GRAM domain-containing protein 2B		sp|Q96HH9-3|GRM2B_HUMAN, sp|Q96HH9-4|GRM2B_HUMAN, sp|Q96HH9|GRM2B_HUMAN	1	9158988	MS/MS	STY:79.9663@S(0.0472)S(0.0472)FDGAS(0.4528)LAS(0.4528)DK;
SSGAPQDSDSSATCSADEVDEAEGGDK	SSGAPQDSDSSAT[79.9663]C[57.0215]SADEVDEAEGGDK	K	N	908	934	27	3	13T(79.9663),14C(57.0215)	sp|Q9Y618|NCOR2_HUMAN	Q9Y618	NCOR2_HUMAN	NCOR2	Nuclear receptor corepressor 2		sp|Q9Y618-4|NCOR2_HUMAN, sp|Q9Y618-5|NCOR2_HUMAN	1	1.1636586E7	MS/MS	STY:79.9663@S(0.1142)S(0.1142)GAPQDS(0.0096)DS(0.0107)S(0.0107)AT(0.3703)CS(0.3703)ADEVDEAEGGDK;
SSGHSSSELSPDAVEK	SSGHSSSELS[79.9663]PDAVEK	R	A	1378	1393	16	2,3	10S(79.9663)	sp|Q9UQ35|SRRM2_HUMAN	Q9UQ35	SRRM2_HUMAN	SRRM2	Serine/arginine repetitive matrix protein 2		sp|Q9UQ35-2|SRRM2_HUMAN	9	1.74509456E8	MS/MS	STY:79.9663@S(0.0113)S(0.0113)GHS(0.0113)S(0.0113)S(0.0113)ELS(0.9433)PDAVEK;
SSGHSSSELSPDAVEK	SSGHSSS[79.9663]ELSPDAVEK	R	A	1378	1393	16	3	7S(79.9663)	sp|Q9UQ35|SRRM2_HUMAN	Q9UQ35	SRRM2_HUMAN	SRRM2	Serine/arginine repetitive matrix protein 2		sp|Q9UQ35-2|SRRM2_HUMAN	1	3.9767616E7	MS/MS	STY:79.9663@S(0.0153)S(0.0153)GHS(0.0153)S(0.0153)S(0.9050)ELS(0.0339)PDAVEK;
SSGHSSSELSPDAVEK	SSGHSS[79.9663]SELS[79.9663]PDAVEK	R	A	1378	1393	16	2	10S(79.9663),6S(79.9663)	sp|Q9UQ35|SRRM2_HUMAN	Q9UQ35	SRRM2_HUMAN	SRRM2	Serine/arginine repetitive matrix protein 2		sp|Q9UQ35-2|SRRM2_HUMAN	1	0	MS/MS	STY:79.9663@S(0.0277)S(0.0277)GHS(0.0277)S(0.6012)S(0.6012)ELS(0.7144)PDAVEK;
SSGHSSSELSPDAVEK	SSGHS[79.9663]SSELSPDAVEK	R	A	1378	1393	16	2	5S(79.9663)	sp|Q9UQ35|SRRM2_HUMAN	Q9UQ35	SRRM2_HUMAN	SRRM2	Serine/arginine repetitive matrix protein 2		sp|Q9UQ35-2|SRRM2_HUMAN	1	1.18264968E8	MS/MS	STY:79.9663@S(0.0078)S(0.0078)GHS(0.3249)S(0.3249)S(0.3249)ELS(0.0097)PDAVEK;
SSGHSSSELSPDAVEK	SSGHS[79.9663]SSELS[79.9663]PDAVEK	R	A	1378	1393	16	2	10S(79.9663),5S(79.9663)	sp|Q9UQ35|SRRM2_HUMAN	Q9UQ35	SRRM2_HUMAN	SRRM2	Serine/arginine repetitive matrix protein 2		sp|Q9UQ35-2|SRRM2_HUMAN	1	1.59925744E8	MS/MS	STY:79.9663@S(0.0284)S(0.0284)GHS(0.9431)S(0.0287)S(0.0282)ELS(0.9432)PDAVEK;
SSGHSSSELSPDAVEK	SSGHS[79.9663]S[79.9663]SELSPDAVEK	R	A	1378	1393	16	2	5S(79.9663),6S(79.9663)	sp|Q9UQ35|SRRM2_HUMAN	Q9UQ35	SRRM2_HUMAN	SRRM2	Serine/arginine repetitive matrix protein 2		sp|Q9UQ35-2|SRRM2_HUMAN	2	1.59407888E8	MS/MS	STY:79.9663@S(0.0253)S(0.0253)GHS(0.7241)S(0.5992)S(0.5992)ELS(0.0269)PDAVEK;
SSGNSSSSGSGSGSTSAGSSSPGAR	SSGNSSSSGSGSGSTSAGSSS[79.9663]PGAR	K	R	9	33	25	2	21S(79.9663)	sp|Q12797|ASPH_HUMAN	Q12797	ASPH_HUMAN	ASPH	Aspartyl/asparaginyl beta-hydroxylase		sp|Q12797-11|ASPH_HUMAN, sp|Q12797-2|ASPH_HUMAN, sp|Q12797-6|ASPH_HUMAN, sp|Q12797-7|ASPH_HUMAN	2	0	MS/MS	STY:79.9663@S(0.0084)S(0.0084)GNS(0.0087)S(0.0087)S(0.0047)S(0.0047)GS(0.0047)GS(0.0048)GS(0.0049)T(0.0049)S(0.0049)AGS(0.0195)S(0.0195)S(0.8931)PGAR;
SSGNSSSSGSGSGSTSAGSSSPGAR	SSGNSSSSGSGSGSTSAGS[79.9663]SSPGAR	K	R	9	33	25	2	19S(79.9663)	sp|Q12797|ASPH_HUMAN	Q12797	ASPH_HUMAN	ASPH	Aspartyl/asparaginyl beta-hydroxylase		sp|Q12797-11|ASPH_HUMAN, sp|Q12797-2|ASPH_HUMAN, sp|Q12797-6|ASPH_HUMAN, sp|Q12797-7|ASPH_HUMAN	2	3.3400174E7	MS/MS	STY:79.9663@S(0.0052)S(0.0052)GNS(0.0048)S(0.0048)S(0.0048)S(0.0052)GS(0.0052)GS(0.0118)GS(0.0052)T(0.0052)S(0.0052)AGS(0.3124)S(0.3124)S(0.3124)PGAR;
SSGNSSSSGSGSGSTSAGSSSPGAR	SSGNSSSSGSGSGS[79.9663]TSAGSSSPGAR	K	R	9	33	25	2	14S(79.9663)	sp|Q12797|ASPH_HUMAN	Q12797	ASPH_HUMAN	ASPH	Aspartyl/asparaginyl beta-hydroxylase		sp|Q12797-11|ASPH_HUMAN, sp|Q12797-2|ASPH_HUMAN, sp|Q12797-6|ASPH_HUMAN, sp|Q12797-7|ASPH_HUMAN	1	7.0291776E7	MS/MS	STY:79.9663@S(0.0139)S(0.0139)GNS(0.0139)S(0.0139)S(0.0139)S(0.0139)GS(0.0139)GS(0.0139)GS(0.1482)T(0.1482)S(0.1482)AGS(0.1482)S(0.1482)S(0.1482)PGAR;
SSGNSSSSGSGSGSTSAGSSSPGAR	SSGNSSSSGSGS[79.9663]GSTSAGSSSPGAR	K	R	9	33	25	2	12S(79.9663)	sp|Q12797|ASPH_HUMAN	Q12797	ASPH_HUMAN	ASPH	Aspartyl/asparaginyl beta-hydroxylase		sp|Q12797-11|ASPH_HUMAN, sp|Q12797-2|ASPH_HUMAN, sp|Q12797-6|ASPH_HUMAN, sp|Q12797-7|ASPH_HUMAN	1	0	MS/MS	STY:79.9663@S(0.0080)S(0.0080)GNS(0.0097)S(0.0143)S(0.0143)S(0.0120)GS(0.0120)GS(0.8870)GS(0.0063)T(0.0063)S(0.0063)AGS(0.0054)S(0.0053)S(0.0053)PGAR;
SSGNSSSSGSGSGSTSAGSSSPGAR	SSGNS[79.9663]SSSGSGSGSTSAGSSSPGAR	K	R	9	33	25	2	5S(79.9663)	sp|Q12797|ASPH_HUMAN	Q12797	ASPH_HUMAN	ASPH	Aspartyl/asparaginyl beta-hydroxylase		sp|Q12797-11|ASPH_HUMAN, sp|Q12797-2|ASPH_HUMAN, sp|Q12797-6|ASPH_HUMAN, sp|Q12797-7|ASPH_HUMAN	1	0	MS/MS	STY:79.9663@S(0.0242)S(0.0242)GNS(0.1837)S(0.1837)S(0.1837)S(0.1837)GS(0.1837)GS(0.0039)GS(0.0049)T(0.0049)S(0.0049)AGS(0.0049)S(0.0049)S(0.0049)PGAR;
SSGPPPPSGSSGSEAAAGAGAAAPASQHPATGTGAVQTEAMK	SSGPPPPSGSSGSEAAAGAGAAAPAS[79.9663]QHPATGTGAVQTEAMK	K	Q	14	55	42	3	26S(79.9663)	sp|Q14444-2|CAPR1_HUMAN	Q14444-2	CAPR1_HUMAN	CAPRIN1	Isoform 2 of Caprin-1		sp|Q14444|CAPR1_HUMAN	2	0	MS/MS	STY:79.9663@S(0.0240)S(0.0240)GPPPPS(0.0307)GS(0.0347)S(0.0347)GS(0.0091)EAAAGAGAAAPAS(0.4029)QHPAT(0.4029)GT(0.0260)GAVQT(0.0109)EAMK;
SSGSETEQVVDFSDR	SSGSETEQVVDFS[79.9663]DR	R	E	99	113	15	2	13S(79.9663)	sp|O95251-4|KAT7_HUMAN	O95251-4	KAT7_HUMAN	KAT7	Isoform 4 of Histone acetyltransferase KAT7		sp|O95251-2|KAT7_HUMAN, sp|O95251|KAT7_HUMAN	2	2.4468816E7	MS/MS	STY:79.9663@S(0.1193)S(0.1193)GS(0.1193)ET(0.1193)EQVVDFS(0.5226)DR;
SSGSPYGGGYGSGGGSGGYGSR	SSGSPYGGGYGSGGGSGGY[79.9663]GSR	R	R	333	354	22	2	19Y(79.9663)	sp|P51991-2|ROA3_HUMAN	P51991-2	ROA3_HUMAN	HNRNPA3	Isoform 2 of Heterogeneous nuclear ribonucleoprotein A3		sp|P51991|ROA3_HUMAN	1	2.6115944E8	MS/MS	STY:79.9663@S(0.0223)S(0.0223)GS(0.0223)PY(0.0223)GGGY(0.0250)GS(0.0419)GGGS(0.0068)GGY(0.4186)GS(0.4186)R;
SSGSPYGGGYGSGGGSGGYGSR	SSGSPYGGGYGS[79.9663]GGGSGGYGSR	R	R	333	354	22	2	12S(79.9663)	sp|P51991-2|ROA3_HUMAN	P51991-2	ROA3_HUMAN	HNRNPA3	Isoform 2 of Heterogeneous nuclear ribonucleoprotein A3		sp|P51991|ROA3_HUMAN	1	0	MS/MS	STY:79.9663@S(0.0076)S(0.0076)GS(0.0077)PY(0.0081)GGGY(0.0097)GS(0.9371)GGGS(0.0074)GGY(0.0074)GS(0.0074)R;
SSGSPYGGGYGSGGGSGGYGSR	SSGSPY[79.9663]GGGYGSGGGSGGYGSR	R	R	333	354	22	2	6Y(79.9663)	sp|P51991-2|ROA3_HUMAN	P51991-2	ROA3_HUMAN	HNRNPA3	Isoform 2 of Heterogeneous nuclear ribonucleoprotein A3		sp|P51991|ROA3_HUMAN	2	2.622152E8	MS/MS	STY:79.9663@S(0.0069)S(0.0069)GS(0.0069)PY(0.9064)GGGY(0.0121)GS(0.0121)GGGS(0.0111)GGY(0.0187)GS(0.0187)R;
SSGSETEQVVDFSDR	SSGS[79.9663]ETEQVVDFSDR	R	E	99	113	15	2	4S(79.9663)	sp|O95251-4|KAT7_HUMAN	O95251-4	KAT7_HUMAN	KAT7	Isoform 4 of Histone acetyltransferase KAT7		sp|O95251-2|KAT7_HUMAN, sp|O95251|KAT7_HUMAN	1	1.900564E7	MS/MS	STY:79.9663@S(0.0140)S(0.0140)GS(0.9042)ET(0.0533)EQVVDFS(0.0145)DR;
SSGSETEQVVDFSDR	SSGS[79.9663]ET[79.9663]EQVVDFSDR	R	E	99	113	15	2	4S(79.9663),6T(79.9663)	sp|O95251-4|KAT7_HUMAN	O95251-4	KAT7_HUMAN	KAT7	Isoform 4 of Histone acetyltransferase KAT7		sp|O95251-2|KAT7_HUMAN, sp|O95251|KAT7_HUMAN	1	2.9301718E7	MS/MS	STY:79.9663@S(0.0536)S(0.0536)GS(0.9222)ET(0.9222)EQVVDFS(0.0484)DR;
SSGSPYGGGYGSGGGSGGYGSR	SSGS[79.9663]PYGGGYGSGGGSGGYGSR	R	R	333	354	22	2	4S(79.9663)	sp|P51991-2|ROA3_HUMAN	P51991-2	ROA3_HUMAN	HNRNPA3	Isoform 2 of Heterogeneous nuclear ribonucleoprotein A3		sp|P51991|ROA3_HUMAN	3	4.44962304E8	MS/MS	STY:79.9663@S(0.0086)S(0.0086)GS(0.9294)PY(0.0070)GGGY(0.0102)GS(0.0085)GGGS(0.0093)GGY(0.0092)GS(0.0092)R;
SSLGQSASETEEDTVSVSK	SSLGQSASETEEDTVS[79.9663]VSK	R	K	302	320	19	2	16S(79.9663)	sp|Q13435|SF3B2_HUMAN	Q13435	SF3B2_HUMAN	SF3B2	Splicing factor 3B subunit 2			1	0	MS/MS	STY:79.9663@S(0.0786)S(0.0786)LGQS(0.0786)AS(0.0149)ET(0.0149)EEDT(0.0579)VS(0.3383)VS(0.3383)K;
SSLGQSASETEEDTVSVSK	SSLGQSASETEEDTVS[79.9663]VS[79.9663]K	R	K	302	320	19	2	16S(79.9663),18S(79.9663)	sp|Q13435|SF3B2_HUMAN	Q13435	SF3B2_HUMAN	SF3B2	Splicing factor 3B subunit 2			1	0	MS/MS	STY:79.9663@S(0.1535)S(0.1535)LGQS(0.1958)AS(0.2279)ET(0.0812)EEDT(0.0159)VS(0.5861)VS(0.5861)K;
SSLGQSASETEEDTVSVSK	SSLGQSASETEEDT[79.9663]VSVSK	R	K	302	320	19	2	14T(79.9663)	sp|Q13435|SF3B2_HUMAN	Q13435	SF3B2_HUMAN	SF3B2	Splicing factor 3B subunit 2			1	2.4763764E7	MS/MS	STY:79.9663@S(0.0249)S(0.0249)LGQS(0.0369)AS(0.1654)ET(0.1654)EEDT(0.1942)VS(0.1942)VS(0.1942)K;
SSLGQSASETEEDTVSVSK	SSLGQSASETEEDT[79.9663]VSVS[79.9663]K	R	K	302	320	19	2	14T(79.9663),18S(79.9663)	sp|Q13435|SF3B2_HUMAN	Q13435	SF3B2_HUMAN	SF3B2	Splicing factor 3B subunit 2			1	5.6856896E8	MS/MS	STY:79.9663@S(0.2119)S(0.2468)LGQS(0.2832)AS(0.2832)ET(0.0103)EEDT(0.4767)VS(0.0116)VS(0.4763)K;
SSLGQSASETEEDTVSVSK	SSLGQSASET[79.9663]EEDT[79.9663]VSVSK	R	K	302	320	19	2	10T(79.9663),14T(79.9663)	sp|Q13435|SF3B2_HUMAN	Q13435	SF3B2_HUMAN	SF3B2	Splicing factor 3B subunit 2			1	0	MS/MS	STY:79.9663@S(0.0324)S(0.0324)LGQS(0.0324)AS(0.0324)ET(0.5557)EEDT(0.4382)VS(0.4382)VS(0.4382)K;
SSLGQSASETEEDTVSVSK	SSLGQSAS[79.9663]ETEEDTVSVSK	R	K	302	320	19	2	8S(79.9663)	sp|Q13435|SF3B2_HUMAN	Q13435	SF3B2_HUMAN	SF3B2	Splicing factor 3B subunit 2			3	1.48724512E8	MS/MS	STY:79.9663@S(0.0299)S(0.0379)LGQS(0.0448)AS(0.4254)ET(0.4254)EEDT(0.0149)VS(0.0149)VS(0.0067)K;
SSLGQSASETEEDTVSVSK	SSLGQSAS[79.9663]ET[79.9663]EEDTVSVSK	R	K	302	320	19	2	10T(79.9663),8S(79.9663)	sp|Q13435|SF3B2_HUMAN	Q13435	SF3B2_HUMAN	SF3B2	Splicing factor 3B subunit 2			2	5.6856896E8	MS/MS	STY:79.9663@S(0.0175)S(0.0175)LGQS(0.0175)AS(0.7443)ET(0.7443)EEDT(0.1529)VS(0.1529)VS(0.1529)K;
SSLGQSASETEEDTVSVSK	SSLGQSAS[79.9663]ET[79.9663]EEDT[79.9663]VSVSK	R	K	302	320	19	2	10T(79.9663),14T(79.9663),8S(79.9663)	sp|Q13435|SF3B2_HUMAN	Q13435	SF3B2_HUMAN	SF3B2	Splicing factor 3B subunit 2			1	0	MS/MS	STY:79.9663@S(0.3413)S(0.2353)LGQS(0.0715)AS(0.7292)ET(0.7292)EEDT(0.7292)VS(0.0822)VS(0.0822)K;
SSLGQSASETEEDTVSVSK	SSLGQS[79.9663]ASETEEDTVS[79.9663]VSK	R	K	302	320	19	2	16S(79.9663),6S(79.9663)	sp|Q13435|SF3B2_HUMAN	Q13435	SF3B2_HUMAN	SF3B2	Splicing factor 3B subunit 2			1	5.6856896E8	MS/MS	STY:79.9663@S(0.0093)S(0.0093)LGQS(0.3787)AS(0.2771)ET(0.3022)EEDT(0.3193)VS(0.3521)VS(0.3521)K;
SSLGQSASETEEDTVSVSK	SSLGQS[79.9663]ASETEEDT[79.9663]VSVSK	R	K	302	320	19	2	14T(79.9663),6S(79.9663)	sp|Q13435|SF3B2_HUMAN	Q13435	SF3B2_HUMAN	SF3B2	Splicing factor 3B subunit 2			1	0	MS/MS	STY:79.9663@S(0.0201)S(0.0201)LGQS(0.8882)AS(0.0685)ET(0.0685)EEDT(0.8990)VS(0.0179)VS(0.0179)K;
SSLGQSASETEEDTVSVSK	SSLGQS[79.9663]ASET[79.9663]EEDTVSVSK	R	K	302	320	19	2	10T(79.9663),6S(79.9663)	sp|Q13435|SF3B2_HUMAN	Q13435	SF3B2_HUMAN	SF3B2	Splicing factor 3B subunit 2			2	5.6856896E8	MS/MS	STY:79.9663@S(0.0655)S(0.0655)LGQS(0.7760)AS(0.0287)ET(0.7767)EEDT(0.1267)VS(0.1267)VS(0.0343)K;
SSLGQSASETEEDTVSVSK	SSLGQS[79.9663]ASET[79.9663]EEDT[79.9663]VSVSK	R	K	302	320	19	2	10T(79.9663),14T(79.9663),6S(79.9663)	sp|Q13435|SF3B2_HUMAN	Q13435	SF3B2_HUMAN	SF3B2	Splicing factor 3B subunit 2			1	0	MS/MS	STY:79.9663@S(0.0408)S(0.0408)LGQS(0.5796)AS(0.0629)ET(0.5796)EEDT(0.5654)VS(0.5654)VS(0.5654)K;
SSLGQSASETEEDTVSVSK	SSLGQS[79.9663]AS[79.9663]ETEEDTVSVSK	R	K	302	320	19	2	6S(79.9663),8S(79.9663)	sp|Q13435|SF3B2_HUMAN	Q13435	SF3B2_HUMAN	SF3B2	Splicing factor 3B subunit 2			4	5.6856896E8	MS/MS	STY:79.9663@S(0.1408)S(0.1408)LGQS(0.8010)AS(0.8136)ET(0.0166)EEDT(0.0284)VS(0.0330)VS(0.0258)K;
SSLGQSASETEEDTVSVSK	SSLGQS[79.9663]AS[79.9663]ET[79.9663]EEDTVSVSK	R	K	302	320	19	2	10T(79.9663),6S(79.9663),8S(79.9663)	sp|Q13435|SF3B2_HUMAN	Q13435	SF3B2_HUMAN	SF3B2	Splicing factor 3B subunit 2			1	5.1811208E7	MS/MS	STY:79.9663@S(0.0376)S(0.0376)LGQS(0.6601)AS(0.6607)ET(0.6609)EEDT(0.3288)VS(0.3071)VS(0.3071)K;
SSLPVTEDEKEEESSEEEDEDK	SSLPVT[79.9663]EDEKEEES[79.9663]SEEEDEDK	R	R	146	167	22	3	14S(79.9663),6T(79.9663)	sp|P29374-2|ARI4A_HUMAN	P29374-2	ARI4A_HUMAN	ARID4A	Isoform II of AT-rich interactive domain-containing protein 4A		sp|P29374-3|ARI4A_HUMAN, sp|P29374|ARI4A_HUMAN	1	6956705	MS/MS	STY:79.9663@S(0.2390)S(0.2390)LPVT(0.5262)EDEKEEES(0.4979)S(0.4979)EEEDEDK;
SSPELEDTATSSK	SSPELEDTAT[79.9663]SSK	K	R	2827	2839	13	2	10T(79.9663)	sp|P46013|KI67_HUMAN	P46013	KI67_HUMAN	MKI67	Proliferation marker protein Ki-67		sp|P46013-2|KI67_HUMAN	1	1.14016032E8	MS/MS	STY:79.9663@S(0.0404)S(0.0404)PELEDT(0.0071)AT(0.3040)S(0.3040)S(0.3040)K;
SSPELLPSGVTDENEVTTAVTEK	SSPELLPS[79.9663]GVTDENEVTTAVTEK	R	V	248	270	23	3	8S(79.9663)	sp|P42566-2|EPS15_HUMAN	P42566-2	EPS15_HUMAN	EPS15	Isoform 2 of Epidermal growth factor receptor substrate 15		sp|P42566|EPS15_HUMAN	2	1.8565192E7	MS/MS	STY:79.9663@S(0.0095)S(0.0095)PELLPS(0.8660)GVT(0.0143)DENEVT(0.0360)T(0.0360)AVT(0.0286)EK;
SSPGLYTSPGQDSLQPTAVSPPYGGDISPVSPSR	SSPGLYTSPGQDSLQPTAVS[79.9663]PPY[79.9663]GGDISPVSPSR	R	A	619	652	34	3	20S(79.9663),23Y(79.9663)	sp|Q8N3V7-2|SYNPO_HUMAN	Q8N3V7-2	SYNPO_HUMAN	SYNPO	Isoform 2 of Synaptopodin		sp|Q8N3V7-3|SYNPO_HUMAN, sp|Q8N3V7|SYNPO_HUMAN	1	5.4862608E7	MS/MS	STY:79.9663@S(0.2427)S(0.2427)PGLY(0.1784)T(0.1784)S(0.1784)PGQDS(0.1318)LQPT(0.1902)AVS(0.2472)PPY(0.2736)GGDIS(0.0455)PVS(0.0455)PS(0.0455)R;
SSPGLYTSPGQDSLQPTAVSPPYGGDISPVSPSR	SSPGLYTSPGQDSLQPT[79.9663]AVSPPYGGDISPVS[79.9663]PSR	R	A	619	652	34	3	17T(79.9663),31S(79.9663)	sp|Q8N3V7-2|SYNPO_HUMAN	Q8N3V7-2	SYNPO_HUMAN	SYNPO	Isoform 2 of Synaptopodin		sp|Q8N3V7-3|SYNPO_HUMAN, sp|Q8N3V7|SYNPO_HUMAN	1	0	MS/MS	STY:79.9663@S(0.1145)S(0.1145)PGLY(0.1145)T(0.0930)S(0.1234)PGQDS(0.0145)LQPT(0.5999)AVS(0.0094)PPY(0.0094)GGDIS(0.0158)PVS(0.3956)PS(0.3956)R;
SSPGLYTSPGQDSLQPTAVSPPYGGDISPVSPSR	SSPGLYTSPGQDS[79.9663]LQPT[79.9663]AVSPPYGGDISPVSPSR	R	A	619	652	34	3	13S(79.9663),17T(79.9663)	sp|Q8N3V7-2|SYNPO_HUMAN	Q8N3V7-2	SYNPO_HUMAN	SYNPO	Isoform 2 of Synaptopodin		sp|Q8N3V7-3|SYNPO_HUMAN, sp|Q8N3V7|SYNPO_HUMAN	1	0	MS/MS	STY:79.9663@S(0.0558)S(0.0558)PGLY(0.1894)T(0.1894)S(0.0331)PGQDS(0.4149)LQPT(0.3236)AVS(0.3236)PPY(0.2119)GGDIS(0.0519)PVS(0.0519)PS(0.0987)R;
SSPGLYTSPGQDSLQPTAVSPPYGGDISPVSPSR	SSPGLYT[79.9663]S[79.9663]PGQDSLQPTAVSPPYGGDISPVSPSR	R	A	619	652	34	3	7T(79.9663),8S(79.9663)	sp|Q8N3V7-2|SYNPO_HUMAN	Q8N3V7-2	SYNPO_HUMAN	SYNPO	Isoform 2 of Synaptopodin		sp|Q8N3V7-3|SYNPO_HUMAN, sp|Q8N3V7|SYNPO_HUMAN	1	5.4862608E7	MS/MS	STY:79.9663@S(0.0133)S(0.0133)PGLY(0.0133)T(0.4378)S(0.4378)PGQDS(0.0405)LQPT(0.4378)AVS(0.4378)PPY(0.0444)GGDIS(0.0379)PVS(0.0429)PS(0.0429)R;
SSPGQPEAGPEGAQERPSQAAPAVEAEGPGSSQAPR	SSPGQPEAGPEGAQERPS[79.9663]QAAPAVEAEGPGSSQAPR	K	K	18	53	36	4	18S(79.9663)	sp|P40222|TXLNA_HUMAN	P40222	TXLNA_HUMAN	TXLNA	Alpha-taxilin			3	2.6430296E7	MS/MS	STY:79.9663@S(0.1497)S(0.1497)PGQPEAGPEGAQERPS(0.6699)QAAPAVEAEGPGS(0.0154)S(0.0154)QAPR;
SSPGQTPEEGAQALAEFAALHGPALR	SSPGQT[79.9663]PEEGAQALAEFAALHGPALR	R	A	15	40	26	3	6T(79.9663)	sp|Q14166|TTL12_HUMAN	Q14166	TTL12_HUMAN	TTLL12	Tubulin--tyrosine ligase-like protein 12			1	4.676076E7	MS/MS	STY:79.9663@S(0.0298)S(0.0298)PGQT(0.9403)PEEGAQALAEFAALHGPALR;
SSPINPAQSGSPNHVDSAYFPGSSTSSSSDNDEGSGGATNHISGNK	SSPINPAQSGSPNHVDSAYFPGSSTSSSSDNDEGSGGAT[79.9663]NHISGNK	R	I	434	479	46	4	39T(79.9663)	sp|Q9NZB2-4|F120A_HUMAN	Q9NZB2-4	F120A_HUMAN	FAM120A	Isoform D of Constitutive coactivator of PPAR-gamma-like protein 1		sp|Q9NZB2-2|F120A_HUMAN, sp|Q9NZB2-5|F120A_HUMAN, sp|Q9NZB2|F120A_HUMAN	1	0	MS/MS	STY:79.9663@S(0.0152)S(0.0111)PINPAQS(0.0086)GS(0.0097)PNHVDS(0.0242)AY(0.0242)FPGS(0.0077)S(0.0102)T(0.0102)S(0.0102)S(0.0102)S(0.0102)S(0.0102)DNDEGS(0.0161)GGAT(0.4110)NHIS(0.4110)GNK;
SSPINPAQSGSPNHVDSAYFPGSSTSSSSDNDEGSGGATNHISGNK	SSPINPAQSGSPNHVDSAYFPGSSTSS[79.9663]SSDNDEGSGGATNHISGNK	R	I	434	479	46	4	27S(79.9663)	sp|Q9NZB2-4|F120A_HUMAN	Q9NZB2-4	F120A_HUMAN	FAM120A	Isoform D of Constitutive coactivator of PPAR-gamma-like protein 1		sp|Q9NZB2-2|F120A_HUMAN, sp|Q9NZB2-5|F120A_HUMAN, sp|Q9NZB2|F120A_HUMAN	1	5.76113E7	MS/MS	STY:79.9663@S(0.0375)S(0.0432)PINPAQS(0.0645)GS(0.0645)PNHVDS(0.0343)AY(0.0343)FPGS(0.0579)S(0.0579)T(0.1081)S(0.0999)S(0.1264)S(0.1264)S(0.1264)DNDEGS(0.0060)GGAT(0.0048)NHIS(0.0079)GNK;
SSPINPAQSGSPNHVDSAYFPGSSTSSSSDNDEGSGGATNHISGNK	SSPINPAQSGSPNHVDSAYFPGS[79.9663]STSSSSDNDEGSGGATNHISGNK	R	I	434	479	46	4	23S(79.9663)	sp|Q9NZB2-4|F120A_HUMAN	Q9NZB2-4	F120A_HUMAN	FAM120A	Isoform D of Constitutive coactivator of PPAR-gamma-like protein 1		sp|Q9NZB2-2|F120A_HUMAN, sp|Q9NZB2-5|F120A_HUMAN, sp|Q9NZB2|F120A_HUMAN	1	0	MS/MS	STY:79.9663@S(0.0298)S(0.0298)PINPAQS(0.0038)GS(0.0038)PNHVDS(0.0038)AY(0.0038)FPGS(0.2176)S(0.2176)T(0.2176)S(0.0049)S(0.0049)S(0.0049)S(0.0049)DNDEGS(0.1574)GGAT(0.0632)NHIS(0.0321)GNK;
SSPINPAQSGSPNHVDSAYFPGSSTSSSSDNDEGSGGATNHISGNK	SSPINPAQSGS[79.9663]PNHVDSAYFPGSSTSSSSDNDEGSGGATNHISGNK	R	I	434	479	46	4	11S(79.9663)	sp|Q9NZB2-4|F120A_HUMAN	Q9NZB2-4	F120A_HUMAN	FAM120A	Isoform D of Constitutive coactivator of PPAR-gamma-like protein 1		sp|Q9NZB2-2|F120A_HUMAN, sp|Q9NZB2-5|F120A_HUMAN, sp|Q9NZB2|F120A_HUMAN	1	0	MS/MS	STY:79.9663@S(0.1419)S(0.0038)PINPAQS(0.0038)GS(0.7174)PNHVDS(0.0147)AY(0.0147)FPGS(0.0035)S(0.0035)T(0.0049)S(0.0061)S(0.0060)S(0.0056)S(0.0055)DNDEGS(0.0161)GGAT(0.0161)NHIS(0.0361)GNK;
SSPINPAQSGSPNHVDSAYFPGSSTSSSSDNDEGSGGATNHISGNK	SSPINPAQS[79.9663]GSPNHVDSAYFPGSSTSSSSDNDEGSGGATNHISGNK	R	I	434	479	46	4	9S(79.9663)	sp|Q9NZB2-4|F120A_HUMAN	Q9NZB2-4	F120A_HUMAN	FAM120A	Isoform D of Constitutive coactivator of PPAR-gamma-like protein 1		sp|Q9NZB2-2|F120A_HUMAN, sp|Q9NZB2-5|F120A_HUMAN, sp|Q9NZB2|F120A_HUMAN	1	0	MS/MS	STY:79.9663@S(0.0047)S(0.0047)PINPAQS(0.3265)GS(0.3265)PNHVDS(0.0047)AY(0.0047)FPGS(0.0310)S(0.0310)T(0.0241)S(0.0241)S(0.0241)S(0.0241)S(0.0204)DNDEGS(0.0497)GGAT(0.0497)NHIS(0.0497)GNK;
SSPINPAQSGSPNHVDSAYFPGSSTSSSSDNDEGSGGATNHISGNK	SSPINPAQS[79.9663]GS[79.9663]PNHVDSAYFPGSSTSSSSDNDEGSGGATNHISGNK	R	I	434	479	46	4	11S(79.9663),9S(79.9663)	sp|Q9NZB2-4|F120A_HUMAN	Q9NZB2-4	F120A_HUMAN	FAM120A	Isoform D of Constitutive coactivator of PPAR-gamma-like protein 1		sp|Q9NZB2-2|F120A_HUMAN, sp|Q9NZB2-5|F120A_HUMAN, sp|Q9NZB2|F120A_HUMAN	1	0	MS/MS	STY:79.9663@S(0.0126)S(0.0126)PINPAQS(0.7228)GS(0.7228)PNHVDS(0.1500)AY(0.1500)FPGS(0.0287)S(0.0287)T(0.0237)S(0.0237)S(0.0237)S(0.0237)S(0.0237)DNDEGS(0.0213)GGAT(0.0160)NHIS(0.0160)GNK;
SSPNPFVGSPPK	SSPNPFVGS[79.9663]PPK	K	G	393	404	12	2	9S(79.9663)	sp|P98082|DAB2_HUMAN	P98082	DAB2_HUMAN	DAB2	Disabled homolog 2		sp|P98082-3|DAB2_HUMAN	1	1.6646812E7	MS/MS	STY:79.9663@S(0.0287)S(0.0287)PNPFVGS(0.9426)PPK;
SSPVESLK	SSPVES[79.9663]LK	R	K	77	84	8	2	6S(79.9663)	sp|Q9NRA8-2|4ET_HUMAN	Q9NRA8-2	4ET_HUMAN	EIF4ENIF1	Isoform 2 of Eukaryotic translation initiation factor 4E transporter		sp|Q9NRA8-3|4ET_HUMAN, sp|Q9NRA8|4ET_HUMAN	1	1.4370246E7	MS/MS	STY:79.9663@S(0.1644)S(0.0337)PVES(0.8019)LK;
SSPVNNHHSPGQTPTLGQPEAR	SSPVNNHHSPGQTPT[79.9663]LGQPEAR	K	A	1521	1542	22	3	15T(79.9663)	sp|Q5SW79|CE170_HUMAN	Q5SW79	CE170_HUMAN	CEP170	Centrosomal protein of 170 kDa	CEP170P1	sp|Q5SW79-2|CE170_HUMAN, sp|Q5SW79-3|CE170_HUMAN, sp|Q96L14|C170L_HUMAN	1	0	MS/MS	STY:79.9663@S(0.0244)S(0.0244)PVNNHHS(0.0610)PGQT(0.0610)PT(0.8291)LGQPEAR;
SSPVNNHHSPGQTPTLGQPEAR	SSPVNNHHSPGQT[79.9663]PTLGQPEAR	K	A	1521	1542	22	3	13T(79.9663)	sp|Q5SW79|CE170_HUMAN	Q5SW79	CE170_HUMAN	CEP170	Centrosomal protein of 170 kDa	CEP170P1	sp|Q5SW79-2|CE170_HUMAN, sp|Q5SW79-3|CE170_HUMAN, sp|Q96L14|C170L_HUMAN	3	5.9988276E7	MS/MS	STY:79.9663@S(0.1876)S(0.1876)PVNNHHS(0.0868)PGQT(0.5291)PT(0.0089)LGQPEAR;
SSPVNNHHSPGQTPTLGQPEAR	SSPVNNHHSPGQT[79.9663]PT[79.9663]LGQPEAR	K	A	1521	1542	22	3	13T(79.9663),15T(79.9663)	sp|Q5SW79|CE170_HUMAN	Q5SW79	CE170_HUMAN	CEP170	Centrosomal protein of 170 kDa	CEP170P1	sp|Q5SW79-2|CE170_HUMAN, sp|Q5SW79-3|CE170_HUMAN, sp|Q96L14|C170L_HUMAN	2	9.5942688E7	MS/MS	STY:79.9663@S(0.2151)S(0.2151)PVNNHHS(0.2151)PGQT(0.6773)PT(0.6773)LGQPEAR;
SSPVNNHHSPGQTPTLGQPEAR	SSPVNNHHS[79.9663]PGQTPTLGQPEAR	K	A	1521	1542	22	3	9S(79.9663)	sp|Q5SW79|CE170_HUMAN	Q5SW79	CE170_HUMAN	CEP170	Centrosomal protein of 170 kDa	CEP170P1	sp|Q5SW79-2|CE170_HUMAN, sp|Q5SW79-3|CE170_HUMAN, sp|Q96L14|C170L_HUMAN	5	6.0880712E7	MS/MS	STY:79.9663@S(0.0181)S(0.0181)PVNNHHS(0.9217)PGQT(0.0281)PT(0.0140)LGQPEAR;
SSQPLASK	SSQPLAS[79.9663]K	K	Q	8	15	8	2	7S(79.9663)	sp|P17096|HMGA1_HUMAN	P17096	HMGA1_HUMAN	HMGA1	High mobility group protein HMG-I/HMG-Y		sp|P17096-2|HMGA1_HUMAN, sp|P17096-3|HMGA1_HUMAN	1	0	MS/MS	STY:79.9663@S(0.0285)S(0.0285)QPLAS(0.9430)K;
SSQPSPTAVPASDSPPTK	SSQPSPTAVPASDSPPT[79.9663]K	R	Q	112	129	18	2	17T(79.9663)	sp|Q3KQU3-2|MA7D1_HUMAN	Q3KQU3-2	MA7D1_HUMAN	MAP7D1	Isoform 2 of MAP7 domain-containing protein 1		sp|Q3KQU3-4|MA7D1_HUMAN, sp|Q3KQU3|MA7D1_HUMAN	1	2.609896E7	MS/MS	STY:79.9663@S(0.0188)S(0.0188)QPS(0.1146)PT(0.0288)AVPAS(0.0096)DS(0.0096)PPT(0.7997)K;
SSQPSPTAVPASDSPPTK	SSQPSPTAVPASDS[79.9663]PPT[79.9663]K	R	Q	112	129	18	3	14S(79.9663),17T(79.9663)	sp|Q3KQU3-2|MA7D1_HUMAN	Q3KQU3-2	MA7D1_HUMAN	MAP7D1	Isoform 2 of MAP7 domain-containing protein 1		sp|Q3KQU3-4|MA7D1_HUMAN, sp|Q3KQU3|MA7D1_HUMAN	1	0	MS/MS	STY:79.9663@S(0.2544)S(0.2544)QPS(0.2544)PT(0.2544)AVPAS(0.1394)DS(0.4215)PPT(0.4215)K;
SSQPSPTAVPASDSPPTK	SSQPSPTAVPAS[79.9663]DS[79.9663]PPTK	R	Q	112	129	18	3	12S(79.9663),14S(79.9663)	sp|Q3KQU3-2|MA7D1_HUMAN	Q3KQU3-2	MA7D1_HUMAN	MAP7D1	Isoform 2 of MAP7 domain-containing protein 1		sp|Q3KQU3-4|MA7D1_HUMAN, sp|Q3KQU3|MA7D1_HUMAN	1	0	MS/MS	STY:79.9663@S(0.0968)S(0.0968)QPS(0.0968)PT(0.0502)AVPAS(0.7986)DS(0.7965)PPT(0.0642)K;
SSQPSPTAVPASDSPPTK	SSQPSPT[79.9663]AVPASDSPPTK	R	Q	112	129	18	2	7T(79.9663)	sp|Q3KQU3-2|MA7D1_HUMAN	Q3KQU3-2	MA7D1_HUMAN	MAP7D1	Isoform 2 of MAP7 domain-containing protein 1		sp|Q3KQU3-4|MA7D1_HUMAN, sp|Q3KQU3|MA7D1_HUMAN	1	2.609896E7	MS/MS	STY:79.9663@S(0.0081)S(0.0081)QPS(0.0081)PT(0.4854)AVPAS(0.1592)DS(0.1592)PPT(0.1717)K;
SSQPSPTAVPASDSPPTK	SSQPSPT[79.9663]AVPAS[79.9663]DSPPTK	R	Q	112	129	18	2	12S(79.9663),7T(79.9663)	sp|Q3KQU3-2|MA7D1_HUMAN	Q3KQU3-2	MA7D1_HUMAN	MAP7D1	Isoform 2 of MAP7 domain-containing protein 1		sp|Q3KQU3-4|MA7D1_HUMAN, sp|Q3KQU3|MA7D1_HUMAN	3	2.18823456E8	MS/MS	STY:79.9663@S(0.1486)S(0.1486)QPS(0.1486)PT(0.7469)AVPAS(0.7640)DS(0.0251)PPT(0.0183)K;
SSQPSPTAVPASDSPPTK	SSQPS[79.9663]PTAVPASDSPPT[79.9663]K	R	Q	112	129	18	2	17T(79.9663),5S(79.9663)	sp|Q3KQU3-2|MA7D1_HUMAN	Q3KQU3-2	MA7D1_HUMAN	MAP7D1	Isoform 2 of MAP7 domain-containing protein 1		sp|Q3KQU3-4|MA7D1_HUMAN, sp|Q3KQU3|MA7D1_HUMAN	1	2.18823456E8	MS/MS	STY:79.9663@S(0.0620)S(0.0620)QPS(0.4641)PT(0.4641)AVPAS(0.1937)DS(0.1937)PPT(0.5606)K;
SSQPSPTAVPASDSPPTK	SSQPS[79.9663]PTAVPASDS[79.9663]PPTK	R	Q	112	129	18	2	14S(79.9663),5S(79.9663)	sp|Q3KQU3-2|MA7D1_HUMAN	Q3KQU3-2	MA7D1_HUMAN	MAP7D1	Isoform 2 of MAP7 domain-containing protein 1		sp|Q3KQU3-4|MA7D1_HUMAN, sp|Q3KQU3|MA7D1_HUMAN	2	0	MS/MS	STY:79.9663@S(0.0183)S(0.0183)QPS(0.5906)PT(0.5906)AVPAS(0.0185)DS(0.7445)PPT(0.0192)K;
SSQPSPTAVPASDSPPTK	SSQPS[79.9663]PTAVPAS[79.9663]DSPPTK	R	Q	112	129	18	2	12S(79.9663),5S(79.9663)	sp|Q3KQU3-2|MA7D1_HUMAN	Q3KQU3-2	MA7D1_HUMAN	MAP7D1	Isoform 2 of MAP7 domain-containing protein 1		sp|Q3KQU3-4|MA7D1_HUMAN, sp|Q3KQU3|MA7D1_HUMAN	1	0	MS/MS	STY:79.9663@S(0.0182)S(0.0182)QPS(0.5731)PT(0.0233)AVPAS(0.4557)DS(0.4557)PPT(0.4557)K;
SSQPSPTAVPASDSPPTK	SSQPS[79.9663]PT[79.9663]AVPASDSPPTK	R	Q	112	129	18	2,3	5S(79.9663),7T(79.9663)	sp|Q3KQU3-2|MA7D1_HUMAN	Q3KQU3-2	MA7D1_HUMAN	MAP7D1	Isoform 2 of MAP7 domain-containing protein 1		sp|Q3KQU3-4|MA7D1_HUMAN, sp|Q3KQU3|MA7D1_HUMAN	2	0	MS/MS	STY:79.9663@S(0.0588)S(0.0588)QPS(0.4665)PT(0.4665)AVPAS(0.0165)DS(0.4665)PPT(0.4665)K;
SSQSEGIFLGSESDEDSVR	SSQSEGIFLGS[79.9663]ES[79.9663]DEDSVR	K	T	311	329	19	2	11S(79.9663),13S(79.9663)	sp|Q9BYW2|SETD2_HUMAN	Q9BYW2	SETD2_HUMAN	SETD2	Histone-lysine N-methyltransferase SETD2		sp|Q9BYW2-2|SETD2_HUMAN, sp|Q9BYW2-3|SETD2_HUMAN	2	4.753924E7	MS/MS	STY:79.9663@S(0.1688)S(0.1688)QS(0.1688)EGIFLGS(0.5623)ES(0.4657)DEDS(0.4657)VR;
SSQSSSQQFSGIGR	SSQSS[79.9663]SQQFSGIGR	R	S	592	605	14	2	5S(79.9663)	sp|Q92841-1|DDX17_HUMAN	Q92841-1	DDX17_HUMAN	DDX17	Isoform 2 of Probable ATP-dependent RNA helicase DDX17		sp|Q92841-2|DDX17_HUMAN, sp|Q92841-3|DDX17_HUMAN, sp|Q92841|DDX17_HUMAN	1	8957453	MS/MS	STY:79.9663@S(0.0862)S(0.0862)QS(0.0862)S(0.7204)S(0.0106)QQFS(0.0103)GIGR;
SSSEDAESLAPR	SSSEDAES[79.9663]LAPR	R	S	305	316	12	2	8S(79.9663)	sp|Q4G0J3-3|LARP7_HUMAN	Q4G0J3-3	LARP7_HUMAN	LARP7	Isoform 3 of La-related protein 7		sp|Q4G0J3|LARP7_HUMAN	2	2.07986672E8	MS/MS	STY:79.9663@S(0.0203)S(0.0203)S(0.0203)EDAES(0.9391)LAPR;
SSSEDDDLDVESDFDDASINSYSVSDGSTSR	SSSEDDDLDVES[79.9663]DFDDAS[79.9663]INSYSVSDGSTSR	R	S	308	338	31	3	12S(79.9663),18S(79.9663)	sp|Q14839-2|CHD4_HUMAN	Q14839-2	CHD4_HUMAN	CHD4	Isoform 2 of Chromodomain-helicase-DNA-binding protein 4		sp|Q14839|CHD4_HUMAN	1	0	MS/MS	STY:79.9663@S(0.0166)S(0.0166)S(0.0166)EDDDLDVES(0.6967)DFDDAS(0.6407)INS(0.0428)Y(0.1524)S(0.0322)VS(0.0322)DGS(0.1177)T(0.1177)S(0.1177)R;
SSSESYTQSFQSR	SSSESYTQS[79.9663]FQSR	R	K	460	472	13	2	9S(79.9663)	sp|Q9BTU6|P4K2A_HUMAN	Q9BTU6	P4K2A_HUMAN	PI4K2A	Phosphatidylinositol 4-kinase type 2-alpha			1	1.5480692E7	MS/MS	STY:79.9663@S(0.0484)S(0.0484)S(0.0484)ES(0.1159)Y(0.1159)T(0.0194)QS(0.5944)FQS(0.0090)R;
SSSLGSYDDEQEDLTPAQLTR	SSSLGSYDDEQEDLTPAQLT[79.9663]R	R	R	324	344	21	3	20T(79.9663)	sp|O94988-1|FA13A_HUMAN	O94988-1	FA13A_HUMAN	FAM13A	Isoform 1 of Protein FAM13A		sp|O94988-3|FA13A_HUMAN, sp|O94988-5|FA13A_HUMAN, sp|O94988-6|FA13A_HUMAN, sp|O94988|FA13A_HUMAN	1	0	MS/MS	STY:79.9663@S(0.2648)S(0.0472)S(0.0472)LGS(0.0472)Y(0.0133)DDEQEDLT(0.0405)PAQLT(0.5398)R;
SSSNDSVDEETAESDTSPVLEK	SSSNDSVDEET[79.9663]AESDTSPVLEK	K	E	85	106	22	2,3	11T(79.9663)	sp|Q99590-2|SCAFB_HUMAN	Q99590-2	SCAFB_HUMAN	SCAF11	Isoform 2 of Protein SCAF11		sp|Q99590|SCAFB_HUMAN	2	1.8076068E7	MS/MS	STY:79.9663@S(0.0237)S(0.0237)S(0.0237)NDS(0.0126)VDEET(0.8908)AES(0.0080)DT(0.0087)S(0.0087)PVLEK;
SSSPAGETEGDREPQAR	SSSPAGET[79.9663]EGDREPQAR	R	P	1712	1728	17	2	8T(79.9663)	sp|Q9BTC0|DIDO1_HUMAN	Q9BTC0	DIDO1_HUMAN	DIDO1	Death-inducer obliterator 1			1	1.92263376E8	MS/MS	STY:79.9663@S(0.0194)S(0.0194)S(0.0194)PAGET(0.9418)EGDREPQAR;
SSSPAPEFLASSPPDNK	SSSPAPEFLASS[79.9663]PPDNK	K	S	892	908	17	2	12S(79.9663)	sp|Q9Y4F1-2|FARP1_HUMAN	Q9Y4F1-2	FARP1_HUMAN	FARP1	Isoform 2 of FERM, ARHGEF and pleckstrin domain-containing protein 1		sp|Q9Y4F1|FARP1_HUMAN	1	7.9149384E7	MS/MS	STY:79.9663@S(0.0211)S(0.0211)S(0.0211)PAPEFLAS(0.0148)S(0.9219)PPDNK;
SSSPAPEFLASSPPDNK	SSSPAPEFLAS[79.9663]SPPDNK	K	S	892	908	17	2	11S(79.9663)	sp|Q9Y4F1-2|FARP1_HUMAN	Q9Y4F1-2	FARP1_HUMAN	FARP1	Isoform 2 of FERM, ARHGEF and pleckstrin domain-containing protein 1		sp|Q9Y4F1|FARP1_HUMAN	2	0	MS/MS	STY:79.9663@S(0.0933)S(0.1702)S(0.1702)PAPEFLAS(0.5551)S(0.0113)PPDNK;
SSSPATEQSWMENDFDELR	SSSPATEQS[79.9663]WM[15.9949]ENDFDELR	R	E	25	43	19	3	11M(15.9949),9S(79.9663)	sp|Q9UN81|LORF1_HUMAN	Q9UN81	LORF1_HUMAN	L1RE1	LINE-1 retrotransposable element ORF1 protein			1	0	MS/MS	STY:79.9663@S(0.0202)S(0.0202)S(0.0202)PAT(0.0202)EQS(0.9193)WMENDFDELR;M:15.9949@SSSPATEQSWM(1.0000)ENDFDELR;
SSSPLPTVQLHPQSPTAGK	SSSPLPTVQLHPQS[79.9663]PTAGK	K	K	998	1016	19	2,3	14S(79.9663)	sp|O60245-2|PCDH7_HUMAN	O60245-2	PCDH7_HUMAN	PCDH7	Isoform B of Protocadherin-7		sp|O60245|PCDH7_HUMAN	3	1.3083636E7	MS/MS	STY:79.9663@S(0.0152)S(0.0152)S(0.0152)PLPT(0.0125)VQLHPQS(0.4709)PT(0.4709)AGK;
SSSPTSSLTQPIEMPTLSSSPTEERPTVGPGQQDNPLLK	SSSPTSSLTQPIEMPTLSSSPT[79.9663]EERPT[79.9663]VGPGQQDNPLLK	R	T	725	763	39	3	22T(79.9663),27T(79.9663)	sp|Q7LBC6|KDM3B_HUMAN	Q7LBC6	KDM3B_HUMAN	KDM3B	Lysine-specific demethylase 3B		sp|Q7LBC6-2|KDM3B_HUMAN	1	2.35502016E8	MS/MS	STY:79.9663@S(0.2277)S(0.2139)S(0.2139)PT(0.1867)S(0.2288)S(0.2288)LT(0.2142)QPIEMPT(0.0044)LS(0.0047)S(0.0047)S(0.0061)PT(0.2330)EERPT(0.2330)VGPGQQDNPLLK;
SSSPTSSLTQPIEMPTLSSSPTEERPTVGPGQQDNPLLK	SSSPTSSLTQPIEMPT[79.9663]LSSSPTEERPT[79.9663]VGPGQQDNPLLK	R	T	725	763	39	4	16T(79.9663),27T(79.9663)	sp|Q7LBC6|KDM3B_HUMAN	Q7LBC6	KDM3B_HUMAN	KDM3B	Lysine-specific demethylase 3B		sp|Q7LBC6-2|KDM3B_HUMAN	1	1.40312416E8	MS/MS	STY:79.9663@S(0.0338)S(0.0338)S(0.0338)PT(0.0106)S(0.0106)S(0.0106)LT(0.0107)QPIEMPT(0.8627)LS(0.0151)S(0.0151)S(0.1488)PT(0.0187)EERPT(0.7956)VGPGQQDNPLLK;
SSSPTSSLTQPIEMPTLSSSPTEERPTVGPGQQDNPLLK	SSSPTSSLT[79.9663]QPIEMPTLSS[79.9663]SPTEERPTVGPGQQDNPLLK	R	T	725	763	39	4	19S(79.9663),9T(79.9663)	sp|Q7LBC6|KDM3B_HUMAN	Q7LBC6	KDM3B_HUMAN	KDM3B	Lysine-specific demethylase 3B		sp|Q7LBC6-2|KDM3B_HUMAN	1	1.40312416E8	MS/MS	STY:79.9663@S(0.0743)S(0.0814)S(0.0814)PT(0.0814)S(0.1029)S(0.1029)LT(0.6377)QPIEMPT(0.0490)LS(0.0076)S(0.6307)S(0.1193)PT(0.0096)EERPT(0.0218)VGPGQQDNPLLK;
SSSPTSSLTQPIEMPTLSSSPTEERPTVGPGQQDNPLLK	SSSPT[79.9663]SSLTQPIEM[15.9949]PT[79.9663]LSSSPTEERPTVGPGQQDNPLLK	R	T	725	763	39	3	14M(15.9949),16T(79.9663),5T(79.9663)	sp|Q7LBC6|KDM3B_HUMAN	Q7LBC6	KDM3B_HUMAN	KDM3B	Lysine-specific demethylase 3B		sp|Q7LBC6-2|KDM3B_HUMAN	1	3.615928E7	MS/MS	STY:79.9663@S(0.0089)S(0.0089)S(0.0089)PT(0.4065)S(0.4065)S(0.0288)LT(0.0288)QPIEMPT(0.5966)LS(0.0858)S(0.0858)S(0.0858)PT(0.1581)EERPT(0.0906)VGPGQQDNPLLK;M:15.9949@SSSPTSSLTQPIEM(1.0000)PTLSSSPTEERPTVGPGQQDNPLLK;
SSSPVTELASR	SSSPVTELAS[79.9663]R	R	S	1101	1111	11	2	10S(79.9663)	sp|Q9UQ35|SRRM2_HUMAN	Q9UQ35	SRRM2_HUMAN	SRRM2	Serine/arginine repetitive matrix protein 2		sp|Q9UQ35-2|SRRM2_HUMAN	2	1.44180864E8	MS/MS	STY:79.9663@S(0.0157)S(0.0157)S(0.0157)PVT(0.0157)ELAS(0.9373)R;
SSSPVTELASR	SSSPVT[79.9663]ELAS[79.9663]R	R	S	1101	1111	11	2	10S(79.9663),6T(79.9663)	sp|Q9UQ35|SRRM2_HUMAN	Q9UQ35	SRRM2_HUMAN	SRRM2	Serine/arginine repetitive matrix protein 2		sp|Q9UQ35-2|SRRM2_HUMAN	5	3.2503536E8	MS/MS	STY:79.9663@S(0.0452)S(0.0467)S(0.0467)PVT(0.9307)ELAS(0.9308)R;
SSSQPSSCCSDPSK	SSSQPS[79.9663]SC[57.0215]C[57.0215]SDPSK	K	P	282	295	14	2	6S(79.9663),8C(57.0215),9C(57.0215)	sp|Q13501|SQSTM_HUMAN	Q13501	SQSTM_HUMAN	SQSTM1	Sequestosome-1		sp|Q13501-2|SQSTM_HUMAN	1	5.9660556E7	MS/MS	STY:79.9663@S(0.0108)S(0.0108)S(0.0108)QPS(0.4750)S(0.4750)CCS(0.0088)DPS(0.0088)K;
SSSQPSSCCSDPSK	SSSQPS[79.9663]S[79.9663]C[57.0215]C[57.0215]SDPSK	K	P	282	295	14	2	6S(79.9663),7S(79.9663),8C(57.0215),9C(57.0215)	sp|Q13501|SQSTM_HUMAN	Q13501	SQSTM_HUMAN	SQSTM1	Sequestosome-1		sp|Q13501-2|SQSTM_HUMAN	1	0	MS/MS	STY:79.9663@S(0.0150)S(0.0150)S(0.0150)QPS(0.5648)S(0.4634)CCS(0.4634)DPS(0.4634)K;
SSSSPTEATEK	SSSSPTEAT[79.9663]EK	R	N	1455	1465	11	2	9T(79.9663)	sp|Q9UBG0|MRC2_HUMAN	Q9UBG0	MRC2_HUMAN	MRC2	C-type mannose receptor 2			1	5.4127332E7	MS/MS	STY:79.9663@S(0.0249)S(0.0249)S(0.0249)S(0.0249)PT(0.0249)EAT(0.8757)EK;
SSSSSASPSSPSSR	SSSSSASPS[79.9663]SPSSR	R	E	749	762	14	2	9S(79.9663)	sp|Q9NYF8-2|BCLF1_HUMAN	Q9NYF8-2	BCLF1_HUMAN	BCLAF1	Isoform 2 of Bcl-2-associated transcription factor 1		sp|Q9NYF8-3|BCLF1_HUMAN, sp|Q9NYF8-4|BCLF1_HUMAN, sp|Q9NYF8|BCLF1_HUMAN	1	0	MS/MS	STY:79.9663@S(0.0068)S(0.0068)S(0.0068)S(0.0068)S(0.0068)AS(0.0071)PS(0.4709)S(0.4709)PS(0.0084)S(0.0084)R;
SSSSSASPSSPSSR	SSSSSAS[79.9663]PSSPSSR	R	E	749	762	14	2	7S(79.9663)	sp|Q9NYF8-2|BCLF1_HUMAN	Q9NYF8-2	BCLF1_HUMAN	BCLAF1	Isoform 2 of Bcl-2-associated transcription factor 1		sp|Q9NYF8-3|BCLF1_HUMAN, sp|Q9NYF8-4|BCLF1_HUMAN, sp|Q9NYF8|BCLF1_HUMAN	1	4.198752E7	MS/MS	STY:79.9663@S(0.0065)S(0.0065)S(0.0065)S(0.0066)S(0.0066)AS(0.9144)PS(0.0276)S(0.0084)PS(0.0084)S(0.0084)R;
SSSSSSSSGSPSPSR	SSSSSSSS[79.9663]GSPS[79.9663]PS[79.9663]R	R	R	91	105	15	2	12S(79.9663),14S(79.9663),8S(79.9663)	sp|Q15287-2|RNPS1_HUMAN	Q15287-2	RNPS1_HUMAN	RNPS1	Isoform 2 of RNA-binding protein with serine-rich domain 1		sp|Q15287-3|RNPS1_HUMAN, sp|Q15287|RNPS1_HUMAN	1	0	MS/MS	STY:79.9663@S(0.2709)S(0.2709)S(0.2709)S(0.2709)S(0.2430)S(0.2430)S(0.2430)S(0.2892)GS(0.2892)PS(0.3046)PS(0.3046)R;
SSSSSASPSSPSSR	SSSSS[79.9663]ASPSSPSSR	R	E	749	762	14	2	5S(79.9663)	sp|Q9NYF8-2|BCLF1_HUMAN	Q9NYF8-2	BCLF1_HUMAN	BCLAF1	Isoform 2 of Bcl-2-associated transcription factor 1		sp|Q9NYF8-3|BCLF1_HUMAN, sp|Q9NYF8-4|BCLF1_HUMAN, sp|Q9NYF8|BCLF1_HUMAN	1	4.198752E7	MS/MS	STY:79.9663@S(0.0026)S(0.0026)S(0.0026)S(0.0048)S(0.1646)AS(0.1646)PS(0.1646)S(0.1646)PS(0.1646)S(0.1646)R;
SSSSTTASSSPSTVIHGANSEPADSTEMDDK	SSSSTTAS[79.9663]SSPSTVIHGANSEPADSTEMDDK	R	A	700	730	31	3	8S(79.9663)	sp|Q8WXG6-2|MADD_HUMAN	Q8WXG6-2	MADD_HUMAN	MADD	Isoform 2 of MAP kinase-activating death domain protein		sp|Q8WXG6-3|MADD_HUMAN, sp|Q8WXG6-4|MADD_HUMAN, sp|Q8WXG6-5|MADD_HUMAN, sp|Q8WXG6-6|MADD_HUMAN, sp|Q8WXG6-7|MADD_HUMAN, sp|Q8WXG6-8|MADD_HUMAN, sp|Q8WXG6|MADD_HUMAN	1	2.471043E7	MS/MS	STY:79.9663@S(0.0042)S(0.0042)S(0.0042)S(0.0042)T(0.0042)T(0.0067)AS(0.1931)S(0.1931)S(0.1931)PS(0.1931)T(0.1931)VIHGANS(0.0024)EPADS(0.0023)T(0.0023)EMDDK;
SSSSTTASSSPSTVIHGANSEPADSTEMDDK	SSSSTT[79.9663]ASSSPSTVIHGANSEPADSTEMDDK	R	A	700	730	31	3	6T(79.9663)	sp|Q8WXG6-2|MADD_HUMAN	Q8WXG6-2	MADD_HUMAN	MADD	Isoform 2 of MAP kinase-activating death domain protein		sp|Q8WXG6-3|MADD_HUMAN, sp|Q8WXG6-4|MADD_HUMAN, sp|Q8WXG6-5|MADD_HUMAN, sp|Q8WXG6-6|MADD_HUMAN, sp|Q8WXG6-7|MADD_HUMAN, sp|Q8WXG6-8|MADD_HUMAN, sp|Q8WXG6|MADD_HUMAN	1	2.471043E7	MS/MS	STY:79.9663@S(0.0081)S(0.0081)S(0.0081)S(0.0081)T(0.0081)T(0.9107)AS(0.0082)S(0.0082)S(0.0058)PS(0.0058)T(0.0053)VIHGANS(0.0053)EPADS(0.0051)T(0.0051)EMDDK;
SSSSVTTSETQPCTPSSSDYSDLQR	SSSSVTTSETQPC[57.0215]T[79.9663]PSSSDYSDLQR	K	V	322	346	25	3	13C(57.0215),14T(79.9663)	sp|P50552|VASP_HUMAN	P50552	VASP_HUMAN	VASP	Vasodilator-stimulated phosphoprotein			1	6.521716E7	MS/MS	STY:79.9663@S(0.0968)S(0.0968)S(0.0755)S(0.0755)VT(0.0755)T(0.0755)S(0.1012)ET(0.0079)QPCT(0.3484)PS(0.0104)S(0.0104)S(0.0125)DY(0.0064)S(0.0071)DLQR;
SSSSESSHSSSSHSHGK	SSSS[79.9663]ES[79.9663]SHSSSSHSHGK	R	T	678	694	17	2	4S(79.9663),6S(79.9663)	sp|O75582-3|KS6A5_HUMAN	O75582-3	KS6A5_HUMAN	RPS6KA5	Isoform 3 of Ribosomal protein S6 kinase alpha-5		sp|O75582|KS6A5_HUMAN	1	0	MS/MS	STY:79.9663@S(0.0137)S(0.0137)S(0.0137)S(0.9237)ES(0.9237)S(0.0216)HS(0.0197)S(0.0197)S(0.0169)S(0.0169)HS(0.0169)HGK;
SSSVGSSSSYPISPAVSR	SSSVGSSSSYPISPAVS[79.9663]R	R	T	4384	4401	18	2	17S(79.9663)	sp|Q15149|PLEC_HUMAN	Q15149	PLEC_HUMAN	PLEC	Plectin		sp|Q15149-2|PLEC_HUMAN, sp|Q15149-3|PLEC_HUMAN, sp|Q15149-4|PLEC_HUMAN, sp|Q15149-5|PLEC_HUMAN, sp|Q15149-6|PLEC_HUMAN, sp|Q15149-7|PLEC_HUMAN, sp|Q15149-8|PLEC_HUMAN, sp|Q15149-9|PLEC_HUMAN	2	6.2479782E8	MS/MS	STY:79.9663@S(0.0065)S(0.0065)S(0.0065)VGS(0.0065)S(0.0065)S(0.0065)S(0.0065)Y(0.0065)PIS(0.0124)PAVS(0.9356)R;
SSSVGSSSSYPISPAVSR	SSSVGSSSSY[79.9663]PISPAVS[79.9663]R	R	T	4384	4401	18	2	10Y(79.9663),17S(79.9663)	sp|Q15149|PLEC_HUMAN	Q15149	PLEC_HUMAN	PLEC	Plectin		sp|Q15149-2|PLEC_HUMAN, sp|Q15149-3|PLEC_HUMAN, sp|Q15149-4|PLEC_HUMAN, sp|Q15149-5|PLEC_HUMAN, sp|Q15149-6|PLEC_HUMAN, sp|Q15149-7|PLEC_HUMAN, sp|Q15149-8|PLEC_HUMAN, sp|Q15149-9|PLEC_HUMAN	1	0	MS/MS	STY:79.9663@S(0.0386)S(0.0386)S(0.0386)VGS(0.0161)S(0.0221)S(0.0221)S(0.0221)Y(0.7682)PIS(0.3768)PAVS(0.6568)R;
SSSVGSSSSYPISPAVSR	SSSVGSSSS[79.9663]YPISPAVSR	R	T	4384	4401	18	2	9S(79.9663)	sp|Q15149|PLEC_HUMAN	Q15149	PLEC_HUMAN	PLEC	Plectin		sp|Q15149-2|PLEC_HUMAN, sp|Q15149-3|PLEC_HUMAN, sp|Q15149-4|PLEC_HUMAN, sp|Q15149-5|PLEC_HUMAN, sp|Q15149-6|PLEC_HUMAN, sp|Q15149-7|PLEC_HUMAN, sp|Q15149-8|PLEC_HUMAN, sp|Q15149-9|PLEC_HUMAN	1	0	MS/MS	STY:79.9663@S(0.0517)S(0.0517)S(0.0063)VGS(0.0063)S(0.0063)S(0.0063)S(0.4278)Y(0.4278)PIS(0.0081)PAVS(0.0081)R;
SSSVGSSSSYPISPAVSR	SSSVGSSSS[79.9663]Y[79.9663]PIS[79.9663]PAVSR	R	T	4384	4401	18	2	10Y(79.9663),13S(79.9663),9S(79.9663)	sp|Q15149|PLEC_HUMAN	Q15149	PLEC_HUMAN	PLEC	Plectin		sp|Q15149-2|PLEC_HUMAN, sp|Q15149-3|PLEC_HUMAN, sp|Q15149-4|PLEC_HUMAN, sp|Q15149-5|PLEC_HUMAN, sp|Q15149-6|PLEC_HUMAN, sp|Q15149-7|PLEC_HUMAN, sp|Q15149-8|PLEC_HUMAN, sp|Q15149-9|PLEC_HUMAN	1	4.0421668E7	MS/MS	STY:79.9663@S(0.1598)S(0.1598)S(0.0843)VGS(0.1184)S(0.1184)S(0.1184)S(0.6434)Y(0.6434)PIS(0.6111)PAVS(0.3432)R;
SSSVGSSSSYPISPAVSR	SSSVGSS[79.9663]S[79.9663]SYPISPAVSR	R	T	4384	4401	18	2	7S(79.9663),8S(79.9663)	sp|Q15149|PLEC_HUMAN	Q15149	PLEC_HUMAN	PLEC	Plectin		sp|Q15149-2|PLEC_HUMAN, sp|Q15149-3|PLEC_HUMAN, sp|Q15149-4|PLEC_HUMAN, sp|Q15149-5|PLEC_HUMAN, sp|Q15149-6|PLEC_HUMAN, sp|Q15149-7|PLEC_HUMAN, sp|Q15149-8|PLEC_HUMAN, sp|Q15149-9|PLEC_HUMAN	2	6.5956301E8	MS/MS	STY:79.9663@S(0.0148)S(0.0148)S(0.0148)VGS(0.0165)S(0.9209)S(0.9209)S(0.0150)Y(0.0150)PIS(0.0258)PAVS(0.0416)R;
SSSVGSSSSYPISPAVSR	SSSVGS[79.9663]SSSYPISPAVSR	R	T	4384	4401	18	2	6S(79.9663)	sp|Q15149|PLEC_HUMAN	Q15149	PLEC_HUMAN	PLEC	Plectin		sp|Q15149-2|PLEC_HUMAN, sp|Q15149-3|PLEC_HUMAN, sp|Q15149-4|PLEC_HUMAN, sp|Q15149-5|PLEC_HUMAN, sp|Q15149-6|PLEC_HUMAN, sp|Q15149-7|PLEC_HUMAN, sp|Q15149-8|PLEC_HUMAN, sp|Q15149-9|PLEC_HUMAN	2	0	MS/MS	STY:79.9663@S(0.0492)S(0.0049)S(0.0049)VGS(0.2674)S(0.2674)S(0.2674)S(0.0050)Y(0.0044)PIS(0.0044)PAVS(0.1248)R;
SSSVGSSSSYPISPAVSR	SSSVGS[79.9663]SSSYPISPAVS[79.9663]R	R	T	4384	4401	18	2	17S(79.9663),6S(79.9663)	sp|Q15149|PLEC_HUMAN	Q15149	PLEC_HUMAN	PLEC	Plectin		sp|Q15149-2|PLEC_HUMAN, sp|Q15149-3|PLEC_HUMAN, sp|Q15149-4|PLEC_HUMAN, sp|Q15149-5|PLEC_HUMAN, sp|Q15149-6|PLEC_HUMAN, sp|Q15149-7|PLEC_HUMAN, sp|Q15149-8|PLEC_HUMAN, sp|Q15149-9|PLEC_HUMAN	1	1.2221388E8	MS/MS	STY:79.9663@S(0.0165)S(0.0165)S(0.0165)VGS(0.8127)S(0.0139)S(0.0394)S(0.0132)Y(0.0132)PIS(0.2541)PAVS(0.8040)R;
SSSVSPSASFR	SSSVSPS[79.9663]ASFR	K	G	204	214	11	2	7S(79.9663)	sp|Q04727-2|TLE4_HUMAN	Q04727-2	TLE4_HUMAN	TLE4	Isoform 2 of Transducin-like enhancer protein 4		sp|Q04727-3|TLE4_HUMAN, sp|Q04727-4|TLE4_HUMAN, sp|Q04727|TLE4_HUMAN	1	7325841	MS/MS	STY:79.9663@S(0.0170)S(0.0170)S(0.0170)VS(0.0170)PS(0.4661)AS(0.4661)FR;
SSSESYTQSFQSR	SSS[79.9663]ESYTQSFQSR	R	K	460	472	13	2	3S(79.9663)	sp|Q9BTU6|P4K2A_HUMAN	Q9BTU6	P4K2A_HUMAN	PI4K2A	Phosphatidylinositol 4-kinase type 2-alpha			1	1.5743834E7	MS/MS	STY:79.9663@S(0.0305)S(0.0305)S(0.8574)ES(0.0081)Y(0.0081)T(0.0109)QS(0.0091)FQS(0.0455)R;
SSSLDMNR	SSS[79.9663]LDMNR	R	T	559	566	8	2	3S(79.9663)	sp|Q96D71-3|REPS1_HUMAN	Q96D71-3	REPS1_HUMAN	REPS1	Isoform 3 of RalBP1-associated Eps domain-containing protein 1		sp|Q96D71-4|REPS1_HUMAN, sp|Q96D71|REPS1_HUMAN	1	3.099668E7	MS/MS	STY:79.9663@S(0.0305)S(0.0309)S(0.9386)LDMNR;
SSSLGNLK	SSS[79.9663]LGNLK	K	K	447	454	8	2	3S(79.9663)	sp|Q86W92-2|LIPB1_HUMAN	Q86W92-2	LIPB1_HUMAN	PPFIBP1	Isoform 2 of Liprin-beta-1		sp|Q86W92-3|LIPB1_HUMAN, sp|Q86W92-4|LIPB1_HUMAN, sp|Q86W92|LIPB1_HUMAN	1	0	MS/MS	STY:79.9663@S(0.0580)S(0.0580)S(0.8841)LGNLK;
SSSPELVTHLK	SSS[79.9663]PELVTHLK	K	W	49	59	11	2	3S(79.9663)	sp|Q07960|RHG01_HUMAN	Q07960	RHG01_HUMAN	ARHGAP1	Rho GTPase-activating protein 1			1	0	MS/MS	STY:79.9663@S(0.0314)S(0.0314)S(0.9183)PELVT(0.0189)HLK;
SSSPLPTVQLHPQSPTAGK	SSS[79.9663]PLPTVQLHPQSPTAGK	K	K	998	1016	19	3	3S(79.9663)	sp|O60245-2|PCDH7_HUMAN	O60245-2	PCDH7_HUMAN	PCDH7	Isoform B of Protocadherin-7		sp|O60245|PCDH7_HUMAN	1	1.3277178E7	MS/MS	STY:79.9663@S(0.0161)S(0.0161)S(0.9281)PLPT(0.0136)VQLHPQS(0.0130)PT(0.0130)AGK;
SSSPTSSLTQPIEMPTLSSSPTEERPTVGPGQQDNPLLK	SSS[79.9663]PT[79.9663]SSLTQPIEMPTLSSSPTEERPTVGPGQQDNPLLK	R	T	725	763	39	3	3S(79.9663),5T(79.9663)	sp|Q7LBC6|KDM3B_HUMAN	Q7LBC6	KDM3B_HUMAN	KDM3B	Lysine-specific demethylase 3B		sp|Q7LBC6-2|KDM3B_HUMAN	1	2.35502016E8	MS/MS	STY:79.9663@S(0.0049)S(0.0049)S(0.2697)PT(0.2697)S(0.2697)S(0.2697)LT(0.0267)QPIEMPT(0.2184)LS(0.0631)S(0.2697)S(0.2697)PT(0.0305)EERPT(0.0332)VGPGQQDNPLLK;
SSSPVGLAK	SSS[79.9663]PVGLAK	R	W	775	783	9	2	3S(79.9663)	sp|Q9NRA8-2|4ET_HUMAN	Q9NRA8-2	4ET_HUMAN	EIF4ENIF1	Isoform 2 of Eukaryotic translation initiation factor 4E transporter		sp|Q9NRA8-3|4ET_HUMAN, sp|Q9NRA8|4ET_HUMAN	1	1.3484866E7	MS/MS	STY:79.9663@S(0.0279)S(0.0279)S(0.9443)PVGLAK;
SSSPVQVEEEPVR	SSS[79.9663]PVQVEEEPVR	R	L	126	138	13	2	3S(79.9663)	sp|Q8IZ21-2|PHAR4_HUMAN	Q8IZ21-2	PHAR4_HUMAN	PHACTR4	Isoform 2 of Phosphatase and actin regulator 4		sp|Q8IZ21-3|PHAR4_HUMAN, sp|Q8IZ21|PHAR4_HUMAN	1	8.9278632E7	MS/MS	STY:79.9663@S(0.0697)S(0.0697)S(0.8606)PVQVEEEPVR;
SSSPVTELASR	SSS[79.9663]PVTELASR	R	S	1101	1111	11	2	3S(79.9663)	sp|Q9UQ35|SRRM2_HUMAN	Q9UQ35	SRRM2_HUMAN	SRRM2	Serine/arginine repetitive matrix protein 2		sp|Q9UQ35-2|SRRM2_HUMAN	1	0	MS/MS	STY:79.9663@S(0.0165)S(0.0165)S(0.8575)PVT(0.0128)ELAS(0.0966)R;
SSSQPSSCCSDPSK	SSS[79.9663]QPSSC[57.0215]C[57.0215]SDPSK	K	P	282	295	14	2	3S(79.9663),8C(57.0215),9C(57.0215)	sp|Q13501|SQSTM_HUMAN	Q13501	SQSTM_HUMAN	SQSTM1	Sequestosome-1		sp|Q13501-2|SQSTM_HUMAN	2	5.9660556E7	MS/MS	STY:79.9663@S(0.0094)S(0.0094)S(0.9417)QPS(0.0094)S(0.0094)CCS(0.0101)DPS(0.0105)K;
SSSQPSSCCSDPSK	SSS[79.9663]QPSSC[57.0215]C[57.0215]S[79.9663]DPSK	K	P	282	295	14	2	10S(79.9663),3S(79.9663),8C(57.0215),9C(57.0215)	sp|Q13501|SQSTM_HUMAN	Q13501	SQSTM_HUMAN	SQSTM1	Sequestosome-1		sp|Q13501-2|SQSTM_HUMAN	1	4.601358E7	MS/MS	STY:79.9663@S(0.0629)S(0.0629)S(0.5968)QPS(0.0499)S(0.0381)CCS(0.5947)DPS(0.5947)K;
SSSQPSSCCSDPSK	SSS[79.9663]QPS[79.9663]SC[57.0215]C[57.0215]SDPSK	K	P	282	295	14	2	3S(79.9663),6S(79.9663),8C(57.0215),9C(57.0215)	sp|Q13501|SQSTM_HUMAN	Q13501	SQSTM_HUMAN	SQSTM1	Sequestosome-1		sp|Q13501-2|SQSTM_HUMAN	1	4.601358E7	MS/MS	STY:79.9663@S(0.0149)S(0.0149)S(0.6187)QPS(0.4932)S(0.4932)CCS(0.1825)DPS(0.1825)K;
SSSTSSSTVTSSAGSEQQNQSSSGSESTDK	SSS[79.9663]TSSSTVTSSAGSEQQNQSSSGSESTDK	R	G	179	208	30	3	3S(79.9663)	sp|Q8N488|RYBP_HUMAN	Q8N488	RYBP_HUMAN	RYBP	RING1 and YY1-binding protein			1	0	MS/MS	STY:79.9663@S(0.0155)S(0.0155)S(0.0802)T(0.0802)S(0.0802)S(0.0802)S(0.0802)T(0.0802)VT(0.0802)S(0.0802)S(0.0802)AGS(0.0802)EQQNQS(0.0802)S(0.0802)S(0.0019)GS(0.0016)ES(0.0016)T(0.0016)DK;
SSSVGSSSSYPISPAVSR	SSS[79.9663]VGSSSSYPISPAVSR	R	T	4384	4401	18	2	3S(79.9663)	sp|Q15149|PLEC_HUMAN	Q15149	PLEC_HUMAN	PLEC	Plectin		sp|Q15149-2|PLEC_HUMAN, sp|Q15149-3|PLEC_HUMAN, sp|Q15149-4|PLEC_HUMAN, sp|Q15149-5|PLEC_HUMAN, sp|Q15149-6|PLEC_HUMAN, sp|Q15149-7|PLEC_HUMAN, sp|Q15149-8|PLEC_HUMAN, sp|Q15149-9|PLEC_HUMAN	4	6.2479782E8	MS/MS	STY:79.9663@S(0.0144)S(0.0067)S(0.9328)VGS(0.0075)S(0.0065)S(0.0065)S(0.0065)Y(0.0064)PIS(0.0064)PAVS(0.0063)R;
SSTPLHSPSPIR	SSTPLHS[79.9663]PS[79.9663]PIR	R	V	283	294	12	2	7S(79.9663),9S(79.9663)	sp|O95817|BAG3_HUMAN	O95817	BAG3_HUMAN	BAG3	BAG family molecular chaperone regulator 3			2	5.6244316E7	MS/MS	STY:79.9663@S(0.0555)S(0.0475)T(0.0475)PLHS(0.9245)PS(0.9249)PIR;
SSTPLPTISSSAENTR	SSTPLPTISS[79.9663]SAENTR	R	Q	158	173	16	2	10S(79.9663)	sp|P42167-2|LAP2B_HUMAN	P42167-2	LAP2B_HUMAN	TMPO	Isoform Gamma of Lamina-associated polypeptide 2, isoforms beta/gamma		sp|P42166|LAP2A_HUMAN, sp|P42167-3|LAP2B_HUMAN, sp|P42167|LAP2B_HUMAN	2	4.7321512E7	MS/MS	STY:79.9663@S(0.0093)S(0.0093)T(0.0093)PLPT(0.0081)IS(0.0081)S(0.3374)S(0.3374)AENT(0.2812)R;
SSTPLPTISSSAENTR	SSTPLPTIS[79.9663]SSAENTR	R	Q	158	173	16	2	9S(79.9663)	sp|P42167-2|LAP2B_HUMAN	P42167-2	LAP2B_HUMAN	TMPO	Isoform Gamma of Lamina-associated polypeptide 2, isoforms beta/gamma		sp|P42166|LAP2A_HUMAN, sp|P42167-3|LAP2B_HUMAN, sp|P42167|LAP2B_HUMAN	1	0	MS/MS	STY:79.9663@S(0.0474)S(0.0474)T(0.0474)PLPT(0.0074)IS(0.8036)S(0.0196)S(0.0196)AENT(0.0078)R;
SSTPLPTISSSAENTR	SSTPLPT[79.9663]ISSSAENTR	R	Q	158	173	16	2	7T(79.9663)	sp|P42167-2|LAP2B_HUMAN	P42167-2	LAP2B_HUMAN	TMPO	Isoform Gamma of Lamina-associated polypeptide 2, isoforms beta/gamma		sp|P42166|LAP2A_HUMAN, sp|P42167-3|LAP2B_HUMAN, sp|P42167|LAP2B_HUMAN	1	4.7321512E7	MS/MS	STY:79.9663@S(0.0164)S(0.0166)T(0.0166)PLPT(0.8878)IS(0.0092)S(0.0092)S(0.0092)AENT(0.0350)R;
SSTPLPTISSSAENTR	SSTPLPT[79.9663]IS[79.9663]SSAENTR	R	Q	158	173	16	2	7T(79.9663),9S(79.9663)	sp|P42167-2|LAP2B_HUMAN	P42167-2	LAP2B_HUMAN	TMPO	Isoform Gamma of Lamina-associated polypeptide 2, isoforms beta/gamma		sp|P42166|LAP2A_HUMAN, sp|P42167-3|LAP2B_HUMAN, sp|P42167|LAP2B_HUMAN	1	2.8673164E7	MS/MS	STY:79.9663@S(0.0169)S(0.0169)T(0.0169)PLPT(0.4837)IS(0.4837)S(0.4837)S(0.4837)AENT(0.0144)R;
SSTSGALMSTSATATETATK	SSTSGALMSTSATAT[79.9663]ET[79.9663]AT[79.9663]K	R	R	187	206	20	2	15T(79.9663),17T(79.9663),19T(79.9663)	sp|P16070-16|CD44_HUMAN	P16070-16	CD44_HUMAN	CD44	Isoform 16 of CD44 antigen		sp|P16070-3|CD44_HUMAN	1	0	MS/MS	STY:79.9663@S(0.2621)S(0.2621)T(0.2621)S(0.2208)GALMS(0.2375)T(0.2375)S(0.2621)AT(0.2621)AT(0.3311)ET(0.3311)AT(0.3311)K;
SSTPEEVK	SST[79.9663]PEEVK	K	K	23	30	8	2	3T(79.9663)	sp|P23528|COF1_HUMAN	P23528	COF1_HUMAN	CFL1	Cofilin-1			1	3.9938248E7	MS/MS	STY:79.9663@S(0.0309)S(0.0309)T(0.9382)PEEVK;
SSTPLHSPSPIR	SST[79.9663]PLHS[79.9663]PSPIR	R	V	283	294	12	2	3T(79.9663),7S(79.9663)	sp|O95817|BAG3_HUMAN	O95817	BAG3_HUMAN	BAG3	BAG family molecular chaperone regulator 3			1	4.2253924E7	MS/MS	STY:79.9663@S(0.0367)S(0.0367)T(0.7057)PLHS(0.6105)PS(0.6105)PIR;
SSTPLPTISSSAENTR	SST[79.9663]PLPTISSSAENTR	R	Q	158	173	16	2	3T(79.9663)	sp|P42167-2|LAP2B_HUMAN	P42167-2	LAP2B_HUMAN	TMPO	Isoform Gamma of Lamina-associated polypeptide 2, isoforms beta/gamma		sp|P42166|LAP2A_HUMAN, sp|P42167-3|LAP2B_HUMAN, sp|P42167|LAP2B_HUMAN	1	1.15132304E8	MS/MS	STY:79.9663@S(0.0121)S(0.0121)T(0.6935)PLPT(0.0734)IS(0.0803)S(0.0322)S(0.0322)AENT(0.0642)R;
SSTPLPTISSSAENTR	SST[79.9663]PLPTISSS[79.9663]AENTR	R	Q	158	173	16	2	11S(79.9663),3T(79.9663)	sp|P42167-2|LAP2B_HUMAN	P42167-2	LAP2B_HUMAN	TMPO	Isoform Gamma of Lamina-associated polypeptide 2, isoforms beta/gamma		sp|P42166|LAP2A_HUMAN, sp|P42167-3|LAP2B_HUMAN, sp|P42167|LAP2B_HUMAN	1	1.43953568E8	MS/MS	STY:79.9663@S(0.0221)S(0.0221)T(0.9365)PLPT(0.0211)IS(0.0211)S(0.0211)S(0.9367)AENT(0.0194)R;
SSVVSPSHPPPAPPLGSPPGPK	SSVVSPSHPPPAPPLGS[79.9663]PPGPK	R	P	292	313	22	3	17S(79.9663)	sp|Q9Y6W5|WASF2_HUMAN	Q9Y6W5	WASF2_HUMAN	WASF2	Actin-binding protein WASF2			5	2.1875162E7	MS/MS	STY:79.9663@S(0.0156)S(0.0156)VVS(0.0156)PS(0.0156)HPPPAPPLGS(0.9377)PPGPK;
SSVVSPSHPPPAPPLGSPPGPK	SSVVSPS[79.9663]HPPPAPPLGS[79.9663]PPGPK	R	P	292	313	22	3	17S(79.9663),7S(79.9663)	sp|Q9Y6W5|WASF2_HUMAN	Q9Y6W5	WASF2_HUMAN	WASF2	Actin-binding protein WASF2			2	5.04188E7	MS/MS	STY:79.9663@S(0.0425)S(0.0425)VVS(0.1399)PS(0.8845)HPPPAPPLGS(0.8907)PPGPK;
SSVVSPSHPPPAPPLGSPPGPK	SSVVS[79.9663]PSHPPPAPPLGS[79.9663]PPGPK	R	P	292	313	22	3	17S(79.9663),5S(79.9663)	sp|Q9Y6W5|WASF2_HUMAN	Q9Y6W5	WASF2_HUMAN	WASF2	Actin-binding protein WASF2			2	6.5470096E7	MS/MS	STY:79.9663@S(0.0386)S(0.0386)VVS(0.6091)PS(0.6091)HPPPAPPLGS(0.7047)PPGPK;
SSASAPDVDDPEAFPALA	SS[79.9663]ASAPDVDDPEAFPALA	K	-	376	393	18	2	2S(79.9663)	sp|Q8NC51-3|SERB1_HUMAN	Q8NC51-3	SERB1_HUMAN	SERBP1	Isoform 3 of SERPINE1 mRNA-binding protein 1		sp|Q8NC51-2|SERB1_HUMAN, sp|Q8NC51-4|SERB1_HUMAN, sp|Q8NC51|SERB1_HUMAN	1	5.7598752E7	MS/MS	STY:79.9663@S(0.0339)S(0.4831)AS(0.4831)APDVDDPEAFPALA;
SSDEENGPPSSPDLDR	SS[79.9663]DEENGPPS[79.9663]SPDLDR	R	I	222	237	16	2	10S(79.9663),2S(79.9663)	sp|Q96B36-3|AKTS1_HUMAN	Q96B36-3	AKTS1_HUMAN	AKT1S1	Isoform 3 of Proline-rich AKT1 substrate 1		sp|Q96B36-2|AKTS1_HUMAN, sp|Q96B36|AKTS1_HUMAN	1	3.16784416E8	MS/MS	STY:79.9663@S(0.0575)S(0.6908)DEENGPPS(0.6258)S(0.6258)PDLDR;
SSDYQFPSSPFTDTLK	SS[79.9663]DYQFPS[79.9663]SPFTDTLK	R	G	971	986	16	2	2S(79.9663),8S(79.9663)	sp|Q9UK61-3|TASOR_HUMAN	Q9UK61-3	TASOR_HUMAN	TASOR	Isoform 3 of Protein TASOR		sp|Q9UK61|TASOR_HUMAN	1	3.3474418E7	MS/MS	STY:79.9663@S(0.0141)S(0.4851)DY(0.0233)QFPS(0.3850)S(0.3850)PFT(0.3538)DT(0.3538)LK;
SSGSPYGGGYGSGGGSGGYGSR	SS[79.9663]GSPYGGGYGSGGGSGGYGSR	R	R	333	354	22	2	2S(79.9663)	sp|P51991-2|ROA3_HUMAN	P51991-2	ROA3_HUMAN	HNRNPA3	Isoform 2 of Heterogeneous nuclear ribonucleoprotein A3		sp|P51991|ROA3_HUMAN	1	2.6115944E8	MS/MS	STY:79.9663@S(0.0046)S(0.3235)GS(0.3235)PY(0.3235)GGGY(0.0044)GS(0.0045)GGGS(0.0046)GGY(0.0056)GS(0.0058)R;
SSLGQSASETEEDTVSVSK	SS[79.9663]LGQSASETEEDTVSVSK	R	K	302	320	19	2	2S(79.9663)	sp|Q13435|SF3B2_HUMAN	Q13435	SF3B2_HUMAN	SF3B2	Splicing factor 3B subunit 2			1	0	MS/MS	STY:79.9663@S(0.0136)S(0.7887)LGQS(0.0147)AS(0.0147)ET(0.0147)EEDT(0.0147)VS(0.0147)VS(0.1245)K;
SSLGQSASETEEDTVSVSK	SS[79.9663]LGQSASETEEDT[79.9663]VSVSK	R	K	302	320	19	2	14T(79.9663),2S(79.9663)	sp|Q13435|SF3B2_HUMAN	Q13435	SF3B2_HUMAN	SF3B2	Splicing factor 3B subunit 2			1	0	MS/MS	STY:79.9663@S(0.0214)S(0.4145)LGQS(0.3014)AS(0.3014)ET(0.3014)EEDT(0.3180)VS(0.3180)VS(0.0239)K;
SSLGQSASETEEDTVSVSK	SS[79.9663]LGQSASET[79.9663]EEDTVSVSK	R	K	302	320	19	2	10T(79.9663),2S(79.9663)	sp|Q13435|SF3B2_HUMAN	Q13435	SF3B2_HUMAN	SF3B2	Splicing factor 3B subunit 2			1	0	MS/MS	STY:79.9663@S(0.0881)S(0.4220)LGQS(0.4220)AS(0.4220)ET(0.4869)EEDT(0.0639)VS(0.0218)VS(0.0732)K;
SSLGQSASETEEDTVSVSK	SS[79.9663]LGQS[79.9663]ASETEEDTVSVSK	R	K	302	320	19	2	2S(79.9663),6S(79.9663)	sp|Q13435|SF3B2_HUMAN	Q13435	SF3B2_HUMAN	SF3B2	Splicing factor 3B subunit 2			1	0	MS/MS	STY:79.9663@S(0.0336)S(0.3166)LGQS(0.3166)AS(0.2015)ET(0.2015)EEDT(0.3101)VS(0.3101)VS(0.3101)K;
SSLGQSASETEEDTVSVSK	SS[79.9663]LGQS[79.9663]ASETEEDT[79.9663]VSVSK	R	K	302	320	19	2	14T(79.9663),2S(79.9663),6S(79.9663)	sp|Q13435|SF3B2_HUMAN	Q13435	SF3B2_HUMAN	SF3B2	Splicing factor 3B subunit 2			1	0	MS/MS	STY:79.9663@S(0.0373)S(0.6811)LGQS(0.6816)AS(0.4491)ET(0.4491)EEDT(0.6412)VS(0.0303)VS(0.0303)K;
SSLSPPSSAYER	SS[79.9663]LS[79.9663]PPSSAYER	R	G	2079	2090	12	2	2S(79.9663),4S(79.9663)	sp|Q9BYW2|SETD2_HUMAN	Q9BYW2	SETD2_HUMAN	SETD2	Histone-lysine N-methyltransferase SETD2			1	0	MS/MS	STY:79.9663@S(0.0719)S(0.9144)LS(0.9144)PPS(0.0331)S(0.0331)AY(0.0331)ER;
SSPELTR	SS[79.9663]PELTR	R	K	1693	1699	7	2	2S(79.9663)	sp|Q9UQ35|SRRM2_HUMAN	Q9UQ35	SRRM2_HUMAN	SRRM2	Serine/arginine repetitive matrix protein 2		sp|Q9UQ35-2|SRRM2_HUMAN	1	1.10157952E8	MS/MS	STY:79.9663@S(0.0306)S(0.4847)PELT(0.4847)R;
SSPEQPRPSTSK	SS[79.9663]PEQPRPSTSK	R	A	456	467	12	2	2S(79.9663)	sp|P29590-11|PML_HUMAN	P29590-11	PML_HUMAN	PML	Isoform PML-11 of Protein PML		sp|P29590-12|PML_HUMAN, sp|P29590-13|PML_HUMAN, sp|P29590-2|PML_HUMAN, sp|P29590-3|PML_HUMAN, sp|P29590-4|PML_HUMAN, sp|P29590-5|PML_HUMAN, sp|P29590-8|PML_HUMAN, sp|P29590-9|PML_HUMAN, sp|P29590|PML_HUMAN	1	2.8261598E7	MS/MS	STY:79.9663@S(0.0170)S(0.9207)PEQPRPS(0.0208)T(0.0208)S(0.0208)K;
SSPGQPEAGPEGAQER	SS[79.9663]PGQPEAGPEGAQER	K	P	18	33	16	2	2S(79.9663)	sp|P40222|TXLNA_HUMAN	P40222	TXLNA_HUMAN	TXLNA	Alpha-taxilin			1	2.1290448E8	MS/MS	STY:79.9663@S(0.0758)S(0.9242)PGQPEAGPEGAQER;
SSPGQPEAGPEGAQERPSQAAPAVEAEGPGSSQAPR	SS[79.9663]PGQPEAGPEGAQERPSQAAPAVEAEGPGSSQAPR	K	K	18	53	36	3	2S(79.9663)	sp|P40222|TXLNA_HUMAN	P40222	TXLNA_HUMAN	TXLNA	Alpha-taxilin			1	3.3780384E7	MS/MS	STY:79.9663@S(0.0221)S(0.7953)PGQPEAGPEGAQERPS(0.1416)QAAPAVEAEGPGS(0.0205)S(0.0205)QAPR;
SSPVNNHHSPGQTPTLGQPEAR	SS[79.9663]PVNNHHSPGQTPTLGQPEAR	K	A	1521	1542	22	3	2S(79.9663)	sp|Q5SW79|CE170_HUMAN	Q5SW79	CE170_HUMAN	CEP170	Centrosomal protein of 170 kDa	CEP170P1	sp|Q5SW79-2|CE170_HUMAN, sp|Q5SW79-3|CE170_HUMAN, sp|Q96L14|C170L_HUMAN	1	0	MS/MS	STY:79.9663@S(0.0903)S(0.4395)PVNNHHS(0.4395)PGQT(0.0170)PT(0.0136)LGQPEAR;
SSPVNNHHSPGQTPTLGQPEAR	SS[79.9663]PVNNHHS[79.9663]PGQTPTLGQPEAR	K	A	1521	1542	22	3	2S(79.9663),9S(79.9663)	sp|Q5SW79|CE170_HUMAN	Q5SW79	CE170_HUMAN	CEP170	Centrosomal protein of 170 kDa	CEP170P1	sp|Q5SW79-2|CE170_HUMAN, sp|Q5SW79-3|CE170_HUMAN, sp|Q96L14|C170L_HUMAN	1	9.6112304E7	MS/MS	STY:79.9663@S(0.1695)S(0.5046)PVNNHHS(0.4601)PGQT(0.4329)PT(0.4329)LGQPEAR;
SSSPAPEFLASSPPDNK	SS[79.9663]SPAPEFLASSPPDNK	K	S	892	908	17	2	2S(79.9663)	sp|Q9Y4F1-2|FARP1_HUMAN	Q9Y4F1-2	FARP1_HUMAN	FARP1	Isoform 2 of FERM, ARHGEF and pleckstrin domain-containing protein 1		sp|Q9Y4F1|FARP1_HUMAN	1	7.9149384E7	MS/MS	STY:79.9663@S(0.0112)S(0.3552)S(0.3552)PAPEFLAS(0.2098)S(0.0686)PPDNK;
SSSPVQVEEEPVR	SS[79.9663]SPVQVEEEPVR	R	L	126	138	13	2	2S(79.9663)	sp|Q8IZ21-2|PHAR4_HUMAN	Q8IZ21-2	PHAR4_HUMAN	PHACTR4	Isoform 2 of Phosphatase and actin regulator 4		sp|Q8IZ21-3|PHAR4_HUMAN, sp|Q8IZ21|PHAR4_HUMAN	1	2.6888848E7	MS/MS	STY:79.9663@S(0.0257)S(0.4871)S(0.4871)PVQVEEEPVR;
SSSVGSSSSYPISPAVSR	SS[79.9663]SVGSSSSYPISPAVSR	R	T	4384	4401	18	2	2S(79.9663)	sp|Q15149|PLEC_HUMAN	Q15149	PLEC_HUMAN	PLEC	Plectin		sp|Q15149-2|PLEC_HUMAN, sp|Q15149-3|PLEC_HUMAN, sp|Q15149-4|PLEC_HUMAN, sp|Q15149-5|PLEC_HUMAN, sp|Q15149-6|PLEC_HUMAN, sp|Q15149-7|PLEC_HUMAN, sp|Q15149-8|PLEC_HUMAN, sp|Q15149-9|PLEC_HUMAN	1	6.2479782E8	MS/MS	STY:79.9663@S(0.0088)S(0.4717)S(0.4717)VGS(0.0061)S(0.0061)S(0.0061)S(0.0061)Y(0.0066)PIS(0.0070)PAVS(0.0099)R;
SSSVGSSSSYPISPAVSR	SS[79.9663]SVGSSSSYPISPAVS[79.9663]R	R	T	4384	4401	18	2	17S(79.9663),2S(79.9663)	sp|Q15149|PLEC_HUMAN	Q15149	PLEC_HUMAN	PLEC	Plectin		sp|Q15149-2|PLEC_HUMAN, sp|Q15149-3|PLEC_HUMAN, sp|Q15149-4|PLEC_HUMAN, sp|Q15149-5|PLEC_HUMAN, sp|Q15149-6|PLEC_HUMAN, sp|Q15149-7|PLEC_HUMAN, sp|Q15149-8|PLEC_HUMAN, sp|Q15149-9|PLEC_HUMAN	1	0	MS/MS	STY:79.9663@S(0.0256)S(0.4711)S(0.4711)VGS(0.0164)S(0.0832)S(0.0832)S(0.0832)Y(0.0832)PIS(0.0159)PAVS(0.6672)R;
SSSVGSSSSYPISPAVSR	SS[79.9663]S[79.9663]VGSSSSYPISPAVSR	R	T	4384	4401	18	2	2S(79.9663),3S(79.9663)	sp|Q15149|PLEC_HUMAN	Q15149	PLEC_HUMAN	PLEC	Plectin		sp|Q15149-2|PLEC_HUMAN, sp|Q15149-3|PLEC_HUMAN, sp|Q15149-4|PLEC_HUMAN, sp|Q15149-5|PLEC_HUMAN, sp|Q15149-6|PLEC_HUMAN, sp|Q15149-7|PLEC_HUMAN, sp|Q15149-8|PLEC_HUMAN, sp|Q15149-9|PLEC_HUMAN	1	0	MS/MS	STY:79.9663@S(0.1987)S(0.8407)S(0.8407)VGS(0.0133)S(0.0147)S(0.0147)S(0.0147)Y(0.0147)PIS(0.0238)PAVS(0.0239)R;
SSTHGEAAAETDSR	SS[79.9663]THGEAAAETDSR	K	P	120	133	14	2	2S(79.9663)	sp|Q96T88-2|UHRF1_HUMAN	Q96T88-2	UHRF1_HUMAN	UHRF1	Isoform 2 of E3 ubiquitin-protein ligase UHRF1		sp|Q96T88|UHRF1_HUMAN	1	2.0939834E7	MS/MS	STY:79.9663@S(0.0243)S(0.4327)T(0.4327)HGEAAAET(0.0551)DS(0.0551)R;
SSTPEEVK	SS[79.9663]TPEEVK	K	K	23	30	8	2	2S(79.9663)	sp|P23528|COF1_HUMAN	P23528	COF1_HUMAN	CFL1	Cofilin-1			1	4.4078716E7	MS/MS	STY:79.9663@S(0.0244)S(0.4878)T(0.4878)PEEVK;
SSTPLPTISSSAENTR	SS[79.9663]T[79.9663]PLPTISSSAENTR	R	Q	158	173	16	2	2S(79.9663),3T(79.9663)	sp|P42167-2|LAP2B_HUMAN	P42167-2	LAP2B_HUMAN	TMPO	Isoform Gamma of Lamina-associated polypeptide 2, isoforms beta/gamma		sp|P42166|LAP2A_HUMAN, sp|P42167-3|LAP2B_HUMAN, sp|P42167|LAP2B_HUMAN	1	2.7386244E7	MS/MS	STY:79.9663@S(0.0195)S(0.6550)T(0.6554)PLPT(0.1423)IS(0.1423)S(0.1484)S(0.1098)AENT(0.1274)R;
STAPETAIECTQAPAPASEDEK	STAPETAIEC[57.0215]TQAPAPAS[79.9663]EDEK	K	V	1613	1634	22	3	10C(57.0215),18S(79.9663)	sp|Q14839-2|CHD4_HUMAN	Q14839-2	CHD4_HUMAN	CHD4	Isoform 2 of Chromodomain-helicase-DNA-binding protein 4		sp|Q14839|CHD4_HUMAN	1	1.9727616E7	MS/MS	STY:79.9663@S(0.0148)T(0.0148)APET(0.0148)AIECT(0.0148)QAPAPAS(0.9409)EDEK;
STAQQELDGKPASPTPVIVASHTANK	STAQQELDGKPASPTPVIVASHT[79.9663]ANK	R	E	818	843	26	3,4	23T(79.9663)	sp|P35606-2|COPB2_HUMAN	P35606-2	COPB2_HUMAN	COPB2	Isoform 2 of Coatomer subunit beta'		sp|P35606|COPB2_HUMAN	2	3.7904892E7	MS/MS	STY:79.9663@S(0.1052)T(0.1052)AQQELDGKPAS(0.0270)PT(0.0296)PVIVAS(0.0540)HT(0.6789)ANK;
STAQQELDGKPASPTPVIVASHTANK	STAQQELDGKPASPTPVIVAS[79.9663]HTANK	R	E	818	843	26	3	21S(79.9663)	sp|P35606-2|COPB2_HUMAN	P35606-2	COPB2_HUMAN	COPB2	Isoform 2 of Coatomer subunit beta'		sp|P35606|COPB2_HUMAN	2	3.7904892E7	MS/MS	STY:79.9663@S(0.0123)T(0.0123)AQQELDGKPAS(0.0238)PT(0.0238)PVIVAS(0.6357)HT(0.2920)ANK;
STAQQELDGKPASPTPVIVASHTANK	STAQQELDGKPASPT[79.9663]PVIVASHTANK	R	E	818	843	26	4	15T(79.9663)	sp|P35606-2|COPB2_HUMAN	P35606-2	COPB2_HUMAN	COPB2	Isoform 2 of Coatomer subunit beta'		sp|P35606|COPB2_HUMAN	1	0	MS/MS	STY:79.9663@S(0.2280)T(0.2280)AQQELDGKPAS(0.0336)PT(0.4946)PVIVAS(0.0064)HT(0.0093)ANK;
STAQQELDGKPASPTPVIVASHTANK	STAQQELDGKPAS[79.9663]PTPVIVASHTANK	R	E	818	843	26	3,4	13S(79.9663)	sp|P35606-2|COPB2_HUMAN	P35606-2	COPB2_HUMAN	COPB2	Isoform 2 of Coatomer subunit beta'		sp|P35606|COPB2_HUMAN	3	8.08566E7	MS/MS	STY:79.9663@S(0.0208)T(0.0208)AQQELDGKPAS(0.8990)PT(0.0336)PVIVAS(0.0129)HT(0.0129)ANK;
STDEYSEADEEEEEEEGK	STDEY[79.9663]S[79.9663]EADEEEEEEEGK	R	P	1246	1263	18	2	5Y(79.9663),6S(79.9663)	sp|Q96T23-2|RSF1_HUMAN	Q96T23-2	RSF1_HUMAN	RSF1	Isoform 2 of Remodeling and spacing factor 1		sp|Q96T23-3|RSF1_HUMAN, sp|Q96T23|RSF1_HUMAN	1	7.909184E7	MS/MS	STY:79.9663@S(0.0547)T(0.0547)DEY(0.9452)S(0.9453)EADEEEEEEEGK;
STDSEVSQSPAK	STDSEVS[79.9663]QSPAK	R	N	291	302	12	2	7S(79.9663)	sp|O75175|CNOT3_HUMAN	O75175	CNOT3_HUMAN	CNOT3	CCR4-NOT transcription complex subunit 3			1	0	MS/MS	STY:79.9663@S(0.0121)T(0.0121)DS(0.0102)EVS(0.4828)QS(0.4828)PAK;
STDSSSVSGSLQQETK	STDSS[79.9663]SVSGSLQQETK	R	Y	89	104	16	2	5S(79.9663)	sp|Q9H8G2|CAAP1_HUMAN	Q9H8G2	CAAP1_HUMAN	CAAP1	Caspase activity and apoptosis inhibitor 1			1	7.2523744E7	MS/MS	STY:79.9663@S(0.0061)T(0.0061)DS(0.0061)S(0.2439)S(0.2439)VS(0.2439)GS(0.2439)LQQET(0.0060)K;
STDSSSVSGSLQQETK	STDS[79.9663]SSVSGSLQQETK	R	Y	89	104	16	2	4S(79.9663)	sp|Q9H8G2|CAAP1_HUMAN	Q9H8G2	CAAP1_HUMAN	CAAP1	Caspase activity and apoptosis inhibitor 1			1	7.2523744E7	MS/MS	STY:79.9663@S(0.0122)T(0.0122)DS(0.9323)S(0.0085)S(0.0085)VS(0.0085)GS(0.0085)LQQET(0.0092)K;
STGVSFWTQDSDENEQEQQSDTEEGSNK	STGVSFWTQDSDENEQEQQSDT[79.9663]EEGS[79.9663]NK	R	K	852	879	28	3	22T(79.9663),26S(79.9663)	sp|O14974-2|MYPT1_HUMAN	O14974-2	MYPT1_HUMAN	PPP1R12A	Isoform 2 of Protein phosphatase 1 regulatory subunit 12A		sp|O14974-3|MYPT1_HUMAN, sp|O14974-4|MYPT1_HUMAN, sp|O14974-5|MYPT1_HUMAN, sp|O14974|MYPT1_HUMAN	1	0	MS/MS	STY:79.9663@S(0.0401)T(0.0401)GVS(0.0401)FWT(0.1926)QDS(0.2333)DENEQEQQS(0.0314)DT(0.7113)EEGS(0.7113)NK;
STGVSFWTQDSDENEQEQQSDTEEGSNK	STGVSFWTQDSDENEQEQQS[79.9663]DTEEGSNK	R	K	852	879	28	3	20S(79.9663)	sp|O14974-2|MYPT1_HUMAN	O14974-2	MYPT1_HUMAN	PPP1R12A	Isoform 2 of Protein phosphatase 1 regulatory subunit 12A		sp|O14974-3|MYPT1_HUMAN, sp|O14974-4|MYPT1_HUMAN, sp|O14974-5|MYPT1_HUMAN, sp|O14974|MYPT1_HUMAN	7	5.585424E8	MS/MS	STY:79.9663@S(0.0313)T(0.0287)GVS(0.0163)FWT(0.0166)QDS(0.0226)DENEQEQQS(0.8584)DT(0.0144)EEGS(0.0118)NK;
STGVSFWTQDSDENEQEQQSDTEEGSNK	STGVSFWTQDSDENEQEQQS[79.9663]DT[79.9663]EEGSNK	R	K	852	879	28	3	20S(79.9663),22T(79.9663)	sp|O14974-2|MYPT1_HUMAN	O14974-2	MYPT1_HUMAN	PPP1R12A	Isoform 2 of Protein phosphatase 1 regulatory subunit 12A		sp|O14974-3|MYPT1_HUMAN, sp|O14974-4|MYPT1_HUMAN, sp|O14974-5|MYPT1_HUMAN, sp|O14974|MYPT1_HUMAN	1	0	MS/MS	STY:79.9663@S(0.2445)T(0.2445)GVS(0.2529)FWT(0.2529)QDS(0.1943)DENEQEQQS(0.2703)DT(0.2703)EEGS(0.2703)NK;
STGVSFWTQDSDENEQEQQSDTEEGSNK	STGVSFWTQDS[79.9663]DENEQEQQS[79.9663]DTEEGSNK	R	K	852	879	28	3	11S(79.9663),20S(79.9663)	sp|O14974-2|MYPT1_HUMAN	O14974-2	MYPT1_HUMAN	PPP1R12A	Isoform 2 of Protein phosphatase 1 regulatory subunit 12A		sp|O14974-3|MYPT1_HUMAN, sp|O14974-4|MYPT1_HUMAN, sp|O14974-5|MYPT1_HUMAN, sp|O14974|MYPT1_HUMAN	1	0	MS/MS	STY:79.9663@S(0.2944)T(0.2944)GVS(0.2944)FWT(0.0949)QDS(0.3528)DENEQEQQS(0.3269)DT(0.3269)EEGS(0.0152)NK;
STGVSFWTQDSDENEQEQQSDTEEGSNK	STGVSFWT[79.9663]QDSDENEQEQQSDTEEGSNK	R	K	852	879	28	3	8T(79.9663)	sp|O14974-2|MYPT1_HUMAN	O14974-2	MYPT1_HUMAN	PPP1R12A	Isoform 2 of Protein phosphatase 1 regulatory subunit 12A		sp|O14974-3|MYPT1_HUMAN, sp|O14974-4|MYPT1_HUMAN, sp|O14974-5|MYPT1_HUMAN, sp|O14974|MYPT1_HUMAN	2	5.585424E8	MS/MS	STY:79.9663@S(0.0077)T(0.0077)GVS(0.0077)FWT(0.8869)QDS(0.0124)DENEQEQQS(0.0467)DT(0.0162)EEGS(0.0147)NK;
STGVSFWTQDSDENEQEQQSDTEEGSNK	STGVSFWT[79.9663]QDSDENEQEQQS[79.9663]DTEEGSNK	R	K	852	879	28	3	20S(79.9663),8T(79.9663)	sp|O14974-2|MYPT1_HUMAN	O14974-2	MYPT1_HUMAN	PPP1R12A	Isoform 2 of Protein phosphatase 1 regulatory subunit 12A		sp|O14974-3|MYPT1_HUMAN, sp|O14974-4|MYPT1_HUMAN, sp|O14974-5|MYPT1_HUMAN, sp|O14974|MYPT1_HUMAN	1	2.4830856E8	MS/MS	STY:79.9663@S(0.3214)T(0.3214)GVS(0.3214)FWT(0.3284)QDS(0.3284)DENEQEQQS(0.3350)DT(0.0320)EEGS(0.0121)NK;
STGVSFWTQDSDENEQEQQSDTEEGSNK	STGVSFWT[79.9663]QDS[79.9663]DENEQEQQSDTEEGSNK	R	K	852	879	28	3	11S(79.9663),8T(79.9663)	sp|O14974-2|MYPT1_HUMAN	O14974-2	MYPT1_HUMAN	PPP1R12A	Isoform 2 of Protein phosphatase 1 regulatory subunit 12A		sp|O14974-3|MYPT1_HUMAN, sp|O14974-4|MYPT1_HUMAN, sp|O14974-5|MYPT1_HUMAN, sp|O14974|MYPT1_HUMAN	1	0	MS/MS	STY:79.9663@S(0.0282)T(0.0282)GVS(0.0537)FWT(0.5353)QDS(0.5353)DENEQEQQS(0.2605)DT(0.2789)EEGS(0.2800)NK;
STGVSFWTQDSDENEQEQQSDTEEGSNK	STGVS[79.9663]FWTQDSDENEQEQQSDTEEGSNK	R	K	852	879	28	3	5S(79.9663)	sp|O14974-2|MYPT1_HUMAN	O14974-2	MYPT1_HUMAN	PPP1R12A	Isoform 2 of Protein phosphatase 1 regulatory subunit 12A		sp|O14974-3|MYPT1_HUMAN, sp|O14974-4|MYPT1_HUMAN, sp|O14974-5|MYPT1_HUMAN, sp|O14974|MYPT1_HUMAN	1	0	MS/MS	STY:79.9663@S(0.0073)T(0.0073)GVS(0.2974)FWT(0.2974)QDS(0.2974)DENEQEQQS(0.0310)DT(0.0310)EEGS(0.0310)NK;
STGVSFWTQDSDENEQEQQSDTEEGSNK	STGVS[79.9663]FWTQDS[79.9663]DENEQEQQSDTEEGSNK	R	K	852	879	28	3	11S(79.9663),5S(79.9663)	sp|O14974-2|MYPT1_HUMAN	O14974-2	MYPT1_HUMAN	PPP1R12A	Isoform 2 of Protein phosphatase 1 regulatory subunit 12A		sp|O14974-3|MYPT1_HUMAN, sp|O14974-4|MYPT1_HUMAN, sp|O14974-5|MYPT1_HUMAN, sp|O14974|MYPT1_HUMAN	1	2.4830856E8	MS/MS	STY:79.9663@S(0.0249)T(0.0249)GVS(0.4771)FWT(0.4771)QDS(0.5021)DENEQEQQS(0.4483)DT(0.0284)EEGS(0.0171)NK;
STGVSFWTQDSDENEQEQQSDTEEGSNK	STGVS[79.9663]FWT[79.9663]QDSDENEQEQQSDTEEGSNK	R	K	852	879	28	3	5S(79.9663),8T(79.9663)	sp|O14974-2|MYPT1_HUMAN	O14974-2	MYPT1_HUMAN	PPP1R12A	Isoform 2 of Protein phosphatase 1 regulatory subunit 12A		sp|O14974-3|MYPT1_HUMAN, sp|O14974-4|MYPT1_HUMAN, sp|O14974-5|MYPT1_HUMAN, sp|O14974|MYPT1_HUMAN	1	2.4830856E8	MS/MS	STY:79.9663@S(0.0173)T(0.0173)GVS(0.4000)FWT(0.4000)QDS(0.4000)DENEQEQQS(0.3098)DT(0.3098)EEGS(0.1459)NK;
STLESEKPGSPEAAETSPPSNIIDHCEK	STLESEKPGS[79.9663]PEAAET[79.9663]SPPSNIIDHC[57.0215]EK	K	L	582	609	28	3	10S(79.9663),16T(79.9663),26C(57.0215)	sp|Q96T23-2|RSF1_HUMAN	Q96T23-2	RSF1_HUMAN	RSF1	Isoform 2 of Remodeling and spacing factor 1		sp|Q96T23-3|RSF1_HUMAN, sp|Q96T23|RSF1_HUMAN	1	0	MS/MS	STY:79.9663@S(0.2775)T(0.2775)LES(0.2775)EKPGS(0.5474)PEAAET(0.5469)S(0.0384)PPS(0.0349)NIIDHCEK;
STLESEKPGSPEAAETSPPSNIIDHCEK	STLES[79.9663]EKPGSPEAAET[79.9663]SPPSNIIDHC[57.0215]EK	K	L	582	609	28	3	16T(79.9663),26C(57.0215),5S(79.9663)	sp|Q96T23-2|RSF1_HUMAN	Q96T23-2	RSF1_HUMAN	RSF1	Isoform 2 of Remodeling and spacing factor 1		sp|Q96T23-3|RSF1_HUMAN, sp|Q96T23|RSF1_HUMAN	2	1.77015456E8	MS/MS	STY:79.9663@S(0.1708)T(0.0542)LES(0.6726)EKPGS(0.0185)PEAAET(0.5337)S(0.5337)PPS(0.0166)NIIDHCEK;
STPSHGSVSSLNSTGSLSPK	STPSHGSVSSLNS[79.9663]TGSLSPK	R	H	238	257	20	3	13S(79.9663)	sp|Q9UBC2-2|EP15R_HUMAN	Q9UBC2-2	EP15R_HUMAN	EPS15L1	Isoform 2 of Epidermal growth factor receptor substrate 15-like 1		sp|Q9UBC2-3|EP15R_HUMAN, sp|Q9UBC2-4|EP15R_HUMAN, sp|Q9UBC2|EP15R_HUMAN	1	4809314	MS/MS	STY:79.9663@S(0.0038)T(0.0038)PS(0.0038)HGS(0.0039)VS(0.0042)S(0.0042)LNS(0.2440)T(0.2440)GS(0.2440)LS(0.2440)PK;
STPSHGSVSSLNSTGSLSPK	STPS[79.9663]HGSVSSLNSTGSLSPK	R	H	238	257	20	3	4S(79.9663)	sp|Q9UBC2-2|EP15R_HUMAN	Q9UBC2-2	EP15R_HUMAN	EPS15L1	Isoform 2 of Epidermal growth factor receptor substrate 15-like 1		sp|Q9UBC2-3|EP15R_HUMAN, sp|Q9UBC2-4|EP15R_HUMAN, sp|Q9UBC2|EP15R_HUMAN	1	4.28429e+06	MS/MS	STY:79.9663@S(0.0607)T(0.0607)PS(0.6722)HGS(0.0108)VS(0.0108)S(0.0108)LNS(0.0085)T(0.0085)GS(0.0390)LS(0.1178)PK;
STQGVTLTDLQEAEK	STQGVT[79.9663]LTDLQEAEK	R	T	695	709	15	2	6T(79.9663)	sp|O14974-2|MYPT1_HUMAN	O14974-2	MYPT1_HUMAN	PPP1R12A	Isoform 2 of Protein phosphatase 1 regulatory subunit 12A		sp|O14974-3|MYPT1_HUMAN, sp|O14974-4|MYPT1_HUMAN, sp|O14974-5|MYPT1_HUMAN, sp|O14974|MYPT1_HUMAN	1	2.615197E7	MS/MS	STY:79.9663@S(0.1528)T(0.1528)QGVT(0.6804)LT(0.0141)DLQEAEK;
STQIENQHQGAQDTSDLMSPSK	STQIENQHQGAQDTSDLMSPS[79.9663]K	R	R	213	234	22	3	21S(79.9663)	sp|Q9NVR2|INT10_HUMAN	Q9NVR2	INT10_HUMAN	INTS10	Integrator complex subunit 10			1	4.909536E7	MS/MS	STY:79.9663@S(0.0130)T(0.0130)QIENQHQGAQDT(0.0139)S(0.0139)DLMS(0.0219)PS(0.9243)K;
STQIENQHQGAQDTSDLMSPSK	STQIENQHQGAQDTSDLMS[79.9663]PSK	R	R	213	234	22	3	19S(79.9663)	sp|Q9NVR2|INT10_HUMAN	Q9NVR2	INT10_HUMAN	INTS10	Integrator complex subunit 10			1	0	MS/MS	STY:79.9663@S(0.0489)T(0.0489)QIENQHQGAQDT(0.0270)S(0.0407)DLMS(0.4173)PS(0.4173)K;
STQIENQHQGAQDTSDLMSPSK	STQIENQHQGAQDT[79.9663]SDLMSPSK	R	R	213	234	22	3	14T(79.9663)	sp|Q9NVR2|INT10_HUMAN	Q9NVR2	INT10_HUMAN	INTS10	Integrator complex subunit 10			1	4.909536E7	MS/MS	STY:79.9663@S(0.1195)T(0.1195)QIENQHQGAQDT(0.2889)S(0.2889)DLMS(0.0916)PS(0.0916)K;
STSAPQMSPGSSDNQSSSPQPAQQK	STSAPQMSPGSSDNQSSS[79.9663]PQPAQQK	K	L	460	484	25	3	18S(79.9663)	sp|Q14157-1|UBP2L_HUMAN	Q14157-1	UBP2L_HUMAN	UBAP2L	Isoform 2 of Ubiquitin-associated protein 2-like		sp|Q14157-3|UBP2L_HUMAN, sp|Q14157-4|UBP2L_HUMAN, sp|Q14157-5|UBP2L_HUMAN, sp|Q14157|UBP2L_HUMAN	3	1.34078376E8	MS/MS	STY:79.9663@S(0.0072)T(0.0072)S(0.0072)APQMS(0.0072)PGS(0.0075)S(0.0075)DNQS(0.0095)S(0.0095)S(0.9371)PQPAQQK;
STSAPQMSPGSSDNQSSSPQPAQQK	STSAPQMSPGSSDNQSS[79.9663]SPQPAQQK	K	L	460	484	25	3	17S(79.9663)	sp|Q14157-1|UBP2L_HUMAN	Q14157-1	UBP2L_HUMAN	UBAP2L	Isoform 2 of Ubiquitin-associated protein 2-like		sp|Q14157-3|UBP2L_HUMAN, sp|Q14157-4|UBP2L_HUMAN, sp|Q14157-5|UBP2L_HUMAN, sp|Q14157|UBP2L_HUMAN	1	6.8048704E7	MS/MS	STY:79.9663@S(0.0166)T(0.0166)S(0.0166)APQMS(0.0174)PGS(0.0114)S(0.0121)DNQS(0.0064)S(0.4514)S(0.4514)PQPAQQK;
STSAPQMSPGSSDNQSSSPQPAQQK	STSAPQMSPGSSDNQS[79.9663]SSPQPAQQK	K	L	460	484	25	3	16S(79.9663)	sp|Q14157-1|UBP2L_HUMAN	Q14157-1	UBP2L_HUMAN	UBAP2L	Isoform 2 of Ubiquitin-associated protein 2-like		sp|Q14157-3|UBP2L_HUMAN, sp|Q14157-4|UBP2L_HUMAN, sp|Q14157-5|UBP2L_HUMAN, sp|Q14157|UBP2L_HUMAN	6	1.1179312E8	MS/MS	STY:79.9663@S(0.0087)T(0.0087)S(0.0087)APQMS(0.0096)PGS(0.0100)S(0.0100)DNQS(0.9287)S(0.0077)S(0.0077)PQPAQQK;
STSAPQMSPGSSDNQSSSPQPAQQK	STSAPQMSPGSS[79.9663]DNQSSSPQPAQQK	K	L	460	484	25	3	12S(79.9663)	sp|Q14157-1|UBP2L_HUMAN	Q14157-1	UBP2L_HUMAN	UBAP2L	Isoform 2 of Ubiquitin-associated protein 2-like		sp|Q14157-3|UBP2L_HUMAN, sp|Q14157-4|UBP2L_HUMAN, sp|Q14157-5|UBP2L_HUMAN, sp|Q14157|UBP2L_HUMAN	1	7.0083661E8	MS/MS	STY:79.9663@S(0.0065)T(0.0065)S(0.0066)APQMS(0.0071)PGS(0.0076)S(0.8319)DNQS(0.0446)S(0.0446)S(0.0446)PQPAQQK;
STSAPQMSPGSSDNQSSSPQPAQQK	STSAPQMSPGS[79.9663]SDNQSSSPQPAQQK	K	L	460	484	25	3	11S(79.9663)	sp|Q14157-1|UBP2L_HUMAN	Q14157-1	UBP2L_HUMAN	UBAP2L	Isoform 2 of Ubiquitin-associated protein 2-like		sp|Q14157-3|UBP2L_HUMAN, sp|Q14157-4|UBP2L_HUMAN, sp|Q14157-5|UBP2L_HUMAN, sp|Q14157|UBP2L_HUMAN	3	6.7470957E8	MS/MS	STY:79.9663@S(0.0066)T(0.0066)S(0.0066)APQMS(0.0066)PGS(0.4745)S(0.4745)DNQS(0.0092)S(0.0077)S(0.0079)PQPAQQK;
STSAPQMSPGSSDNQSSSPQPAQQK	STSAPQMSPGS[79.9663]SDNQSS[79.9663]SPQPAQQK	K	L	460	484	25	3	11S(79.9663),17S(79.9663)	sp|Q14157-1|UBP2L_HUMAN	Q14157-1	UBP2L_HUMAN	UBAP2L	Isoform 2 of Ubiquitin-associated protein 2-like		sp|Q14157-3|UBP2L_HUMAN, sp|Q14157-4|UBP2L_HUMAN, sp|Q14157-5|UBP2L_HUMAN, sp|Q14157|UBP2L_HUMAN	1	4.63161344E8	MS/MS	STY:79.9663@S(0.0307)T(0.0307)S(0.0344)APQMS(0.0116)PGS(0.4711)S(0.4711)DNQS(0.2918)S(0.6407)S(0.0180)PQPAQQK;
STSAPQMSPGSSDNQSSSPQPAQQK	STSAPQMSPGS[79.9663]S[79.9663]DNQSSSPQPAQQK	K	L	460	484	25	3	11S(79.9663),12S(79.9663)	sp|Q14157-1|UBP2L_HUMAN	Q14157-1	UBP2L_HUMAN	UBAP2L	Isoform 2 of Ubiquitin-associated protein 2-like		sp|Q14157-3|UBP2L_HUMAN, sp|Q14157-4|UBP2L_HUMAN, sp|Q14157-5|UBP2L_HUMAN, sp|Q14157|UBP2L_HUMAN	1	5.1264E7	MS/MS	STY:79.9663@S(0.2552)T(0.2552)S(0.2552)APQMS(0.2552)PGS(0.3163)S(0.3163)DNQS(0.1258)S(0.1258)S(0.0951)PQPAQQK;
STSAPQMSPGSSDNQSSSPQPAQQK	STSAPQMS[79.9663]PGSSDNQSSSPQPAQQK	K	L	460	484	25	3	8S(79.9663)	sp|Q14157-1|UBP2L_HUMAN	Q14157-1	UBP2L_HUMAN	UBAP2L	Isoform 2 of Ubiquitin-associated protein 2-like		sp|Q14157-3|UBP2L_HUMAN, sp|Q14157-4|UBP2L_HUMAN, sp|Q14157-5|UBP2L_HUMAN, sp|Q14157|UBP2L_HUMAN	7	7.4763994E8	MS/MS	STY:79.9663@S(0.0232)T(0.0232)S(0.0232)APQMS(0.8947)PGS(0.0072)S(0.0072)DNQS(0.0071)S(0.0071)S(0.0071)PQPAQQK;
STSAPQMSPGSSDNQSSSPQPAQQK	STSAPQMS[79.9663]PGSSDNQSSS[79.9663]PQPAQQK	K	L	460	484	25	3	18S(79.9663),8S(79.9663)	sp|Q14157-1|UBP2L_HUMAN	Q14157-1	UBP2L_HUMAN	UBAP2L	Isoform 2 of Ubiquitin-associated protein 2-like		sp|Q14157-3|UBP2L_HUMAN, sp|Q14157-4|UBP2L_HUMAN, sp|Q14157-5|UBP2L_HUMAN, sp|Q14157|UBP2L_HUMAN	2	3.5747648E7	MS/MS	STY:79.9663@S(0.0350)T(0.0350)S(0.0350)APQMS(0.8619)PGS(0.0433)S(0.0433)DNQS(0.0433)S(0.0433)S(0.8599)PQPAQQK;
STSAPQMSPGSSDNQSSSPQPAQQK	STSAPQMS[79.9663]PGSSDNQSS[79.9663]SPQPAQQK	K	L	460	484	25	3	17S(79.9663),8S(79.9663)	sp|Q14157-1|UBP2L_HUMAN	Q14157-1	UBP2L_HUMAN	UBAP2L	Isoform 2 of Ubiquitin-associated protein 2-like		sp|Q14157-3|UBP2L_HUMAN, sp|Q14157-4|UBP2L_HUMAN, sp|Q14157-5|UBP2L_HUMAN, sp|Q14157|UBP2L_HUMAN	1	0	MS/MS	STY:79.9663@S(0.2029)T(0.2029)S(0.0107)APQMS(0.4895)PGS(0.0102)S(0.1804)DNQS(0.1183)S(0.3926)S(0.3926)PQPAQQK;
STSAPQMSPGSSDNQSSSPQPAQQK	STSAPQMS[79.9663]PGSSDNQS[79.9663]SSPQPAQQK	K	L	460	484	25	3	16S(79.9663),8S(79.9663)	sp|Q14157-1|UBP2L_HUMAN	Q14157-1	UBP2L_HUMAN	UBAP2L	Isoform 2 of Ubiquitin-associated protein 2-like		sp|Q14157-3|UBP2L_HUMAN, sp|Q14157-4|UBP2L_HUMAN, sp|Q14157-5|UBP2L_HUMAN, sp|Q14157|UBP2L_HUMAN	1	0	MS/MS	STY:79.9663@S(0.0380)T(0.0380)S(0.0380)APQMS(0.5423)PGS(0.3171)S(0.3171)DNQS(0.4635)S(0.1420)S(0.1037)PQPAQQK;
STSAPQMSPGSSDNQSSSPQPAQQK	STSAPQMS[79.9663]PGS[79.9663]SDNQSSSPQPAQQK	K	L	460	484	25	3	11S(79.9663),8S(79.9663)	sp|Q14157-1|UBP2L_HUMAN	Q14157-1	UBP2L_HUMAN	UBAP2L	Isoform 2 of Ubiquitin-associated protein 2-like		sp|Q14157-3|UBP2L_HUMAN, sp|Q14157-4|UBP2L_HUMAN, sp|Q14157-5|UBP2L_HUMAN, sp|Q14157|UBP2L_HUMAN	2	3.107439E7	MS/MS	STY:79.9663@S(0.0137)T(0.0137)S(0.0137)APQMS(0.7150)PGS(0.5742)S(0.5742)DNQS(0.0280)S(0.0379)S(0.0296)PQPAQQK;
STSAPQMSPGSSDNQSSSPQPAQQK	STSAPQM[15.9949]SPGS[79.9663]SDNQSSSPQPAQQK	K	L	460	484	25	3	11S(79.9663),7M(15.9949)	sp|Q14157-1|UBP2L_HUMAN	Q14157-1	UBP2L_HUMAN	UBAP2L	Isoform 2 of Ubiquitin-associated protein 2-like		sp|Q14157-3|UBP2L_HUMAN, sp|Q14157-4|UBP2L_HUMAN, sp|Q14157-5|UBP2L_HUMAN, sp|Q14157|UBP2L_HUMAN	1	1.36267168E8	MS/MS	STY:79.9663@S(0.0387)T(0.0387)S(0.0387)APQMS(0.2050)PGS(0.3314)S(0.3314)DNQS(0.0066)S(0.0048)S(0.0048)PQPAQQK;M:15.9949@STSAPQM(1.0000)SPGSSDNQSSSPQPAQQK;
STSAPQMSPGSSDNQSSSPQPAQQK	STSAPQM[15.9949]SPGS[79.9663]S[79.9663]DNQSSSPQPAQQK	K	L	460	484	25	3	11S(79.9663),12S(79.9663),7M(15.9949)	sp|Q14157-1|UBP2L_HUMAN	Q14157-1	UBP2L_HUMAN	UBAP2L	Isoform 2 of Ubiquitin-associated protein 2-like		sp|Q14157-3|UBP2L_HUMAN, sp|Q14157-4|UBP2L_HUMAN, sp|Q14157-5|UBP2L_HUMAN, sp|Q14157|UBP2L_HUMAN	1	3.49408E7	MS/MS	STY:79.9663@S(0.0134)T(0.0134)S(0.0134)APQMS(0.0135)PGS(0.7308)S(0.7308)DNQS(0.1616)S(0.1616)S(0.1616)PQPAQQK;M:15.9949@STSAPQM(1.0000)SPGSSDNQSSSPQPAQQK;
STSAPQMSPGSSDNQSSSPQPAQQK	STSAPQM[15.9949]S[79.9663]PGSSDNQSSSPQPAQQK	K	L	460	484	25	3	7M(15.9949),8S(79.9663)	sp|Q14157-1|UBP2L_HUMAN	Q14157-1	UBP2L_HUMAN	UBAP2L	Isoform 2 of Ubiquitin-associated protein 2-like		sp|Q14157-3|UBP2L_HUMAN, sp|Q14157-4|UBP2L_HUMAN, sp|Q14157-5|UBP2L_HUMAN, sp|Q14157|UBP2L_HUMAN	3	1.36267168E8	MS/MS	STY:79.9663@S(0.0185)T(0.0185)S(0.0148)APQMS(0.9000)PGS(0.0150)S(0.0101)DNQS(0.0073)S(0.0071)S(0.0087)PQPAQQK;M:15.9949@STSAPQM(1.0000)SPGSSDNQSSSPQPAQQK;
STSAPQMSPGSSDNQSSSPQPAQQK	STSAPQM[15.9949]S[79.9663]PGSSDNQS[79.9663]SSPQPAQQK	K	L	460	484	25	3	16S(79.9663),7M(15.9949),8S(79.9663)	sp|Q14157-1|UBP2L_HUMAN	Q14157-1	UBP2L_HUMAN	UBAP2L	Isoform 2 of Ubiquitin-associated protein 2-like		sp|Q14157-3|UBP2L_HUMAN, sp|Q14157-4|UBP2L_HUMAN, sp|Q14157-5|UBP2L_HUMAN, sp|Q14157|UBP2L_HUMAN	1	3.49408E7	MS/MS	STY:79.9663@S(0.0941)T(0.0941)S(0.0941)APQMS(0.5147)PGS(0.0130)S(0.0130)DNQS(0.3924)S(0.3924)S(0.3924)PQPAQQK;M:15.9949@STSAPQM(1.0000)SPGSSDNQSSSPQPAQQK;
STSYGYSR	STSY[79.9663]GY[79.9663]SR	R	S	187	194	8	2	4Y(79.9663),6Y(79.9663)	sp|Q13242|SRSF9_HUMAN	Q13242	SRSF9_HUMAN	SRSF9	Serine/arginine-rich splicing factor 9			1	3.2581616E7	MS/MS	STY:79.9663@S(0.1298)T(0.1298)S(0.1298)Y(0.7635)GY(0.7635)S(0.0835)R;
STSAPQMSPGSSDNQSSSPQPAQQK	STS[79.9663]APQMSPGSSDNQSSSPQPAQQK	K	L	460	484	25	3	3S(79.9663)	sp|Q14157-1|UBP2L_HUMAN	Q14157-1	UBP2L_HUMAN	UBAP2L	Isoform 2 of Ubiquitin-associated protein 2-like		sp|Q14157-3|UBP2L_HUMAN, sp|Q14157-4|UBP2L_HUMAN, sp|Q14157-5|UBP2L_HUMAN, sp|Q14157|UBP2L_HUMAN	2	0	MS/MS	STY:79.9663@S(0.0122)T(0.0122)S(0.8891)APQMS(0.0109)PGS(0.0109)S(0.0109)DNQS(0.0318)S(0.0110)S(0.0110)PQPAQQK;
STSAPQMSPGSSDNQSSSPQPAQQK	STS[79.9663]APQMS[79.9663]PGS[79.9663]SDNQSSSPQPAQQK	K	L	460	484	25	3	11S(79.9663),3S(79.9663),8S(79.9663)	sp|Q14157-1|UBP2L_HUMAN	Q14157-1	UBP2L_HUMAN	UBAP2L	Isoform 2 of Ubiquitin-associated protein 2-like		sp|Q14157-3|UBP2L_HUMAN, sp|Q14157-4|UBP2L_HUMAN, sp|Q14157-5|UBP2L_HUMAN, sp|Q14157|UBP2L_HUMAN	1	0	MS/MS	STY:79.9663@S(0.0546)T(0.0546)S(0.4209)APQMS(0.4209)PGS(0.4209)S(0.3779)DNQS(0.4084)S(0.4209)S(0.4209)PQPAQQK;
STSVPENPK	STS[79.9663]VPENPK	R	S	132	140	9	2	3S(79.9663)	sp|P04150-10|GCR_HUMAN	P04150-10	GCR_HUMAN	NR3C1	Isoform 10 of Glucocorticoid receptor		sp|P04150-11|GCR_HUMAN, sp|P04150-12|GCR_HUMAN, sp|P04150-13|GCR_HUMAN, sp|P04150-2|GCR_HUMAN, sp|P04150-3|GCR_HUMAN, sp|P04150-5|GCR_HUMAN, sp|P04150-6|GCR_HUMAN, sp|P04150-7|GCR_HUMAN, sp|P04150-8|GCR_HUMAN, sp|P04150-9|GCR_HUMAN, sp|P04150|GCR_HUMAN	1	3.2283136E7	MS/MS	STY:79.9663@S(0.0293)T(0.0293)S(0.9414)VPENPK;
STTPPPAEPVSLPQEPPK	STTPPPAEPVS[79.9663]LPQEPPK	K	P	225	242	18	2	11S(79.9663)	sp|Q9UN86-2|G3BP2_HUMAN	Q9UN86-2	G3BP2_HUMAN	G3BP2	Isoform B of Ras GTPase-activating protein-binding protein 2		sp|Q9UN86|G3BP2_HUMAN	5	0	MS/MS	STY:79.9663@S(0.0226)T(0.0226)T(0.0226)PPPAEPVS(0.9321)LPQEPPK;
STTPPPAEPVSLPQEPPKPR	STTPPPAEPVS[79.9663]LPQEPPKPR	K	V	225	244	20	3	11S(79.9663)	sp|Q9UN86-2|G3BP2_HUMAN	Q9UN86-2	G3BP2_HUMAN	G3BP2	Isoform B of Ras GTPase-activating protein-binding protein 2			2	0	MS/MS	STY:79.9663@S(0.0569)T(0.0569)T(0.0569)PPPAEPVS(0.8293)LPQEPPKPR;
STTPTSSPFR	STTPTS[79.9663]SPFR	R	A	2680	2689	10	2	6S(79.9663)	sp|Q9Y520-4|PRC2C_HUMAN	Q9Y520-4	PRC2C_HUMAN	PRRC2C	Isoform 4 of Protein PRRC2C		sp|Q9Y520-2|PRC2C_HUMAN, sp|Q9Y520-5|PRC2C_HUMAN, sp|Q9Y520-6|PRC2C_HUMAN, sp|Q9Y520-7|PRC2C_HUMAN, sp|Q9Y520|PRC2C_HUMAN	1	3.48256e+06	MS/MS	STY:79.9663@S(0.2520)T(0.0113)T(0.0113)PT(0.0470)S(0.3392)S(0.3392)PFR;
STTPPPAEPVSLPQEPPK	STT[79.9663]PPPAEPVSLPQEPPK	K	P	225	242	18	2	3T(79.9663)	sp|Q9UN86-2|G3BP2_HUMAN	Q9UN86-2	G3BP2_HUMAN	G3BP2	Isoform B of Ras GTPase-activating protein-binding protein 2		sp|Q9UN86|G3BP2_HUMAN	7	9.8361402E8	MS/MS	STY:79.9663@S(0.0214)T(0.0214)T(0.9367)PPPAEPVS(0.0206)LPQEPPK;
STTPPPAEPVSLPQEPPKPR	STT[79.9663]PPPAEPVSLPQEPPKPR	K	V	225	244	20	3	3T(79.9663)	sp|Q9UN86-2|G3BP2_HUMAN	Q9UN86-2	G3BP2_HUMAN	G3BP2	Isoform B of Ras GTPase-activating protein-binding protein 2			2	0	MS/MS	STY:79.9663@S(0.0245)T(0.0245)T(0.9155)PPPAEPVS(0.0356)LPQEPPKPR;
STAQQELDGKPASPTPVIVASHTANK	ST[79.9663]AQQELDGKPASPTPVIVASHTANK	R	E	818	843	26	3	2T(79.9663)	sp|P35606-2|COPB2_HUMAN	P35606-2	COPB2_HUMAN	COPB2	Isoform 2 of Coatomer subunit beta'		sp|P35606|COPB2_HUMAN	1	8.08566E7	MS/MS	STY:79.9663@S(0.0272)T(0.5251)AQQELDGKPAS(0.1148)PT(0.1148)PVIVAS(0.0987)HT(0.1194)ANK;
STDEYSEADEEEEEEEGK	ST[79.9663]DEYS[79.9663]EADEEEEEEEGK	R	P	1246	1263	18	2	2T(79.9663),6S(79.9663)	sp|Q96T23-2|RSF1_HUMAN	Q96T23-2	RSF1_HUMAN	RSF1	Isoform 2 of Remodeling and spacing factor 1		sp|Q96T23-3|RSF1_HUMAN, sp|Q96T23|RSF1_HUMAN	1	0	MS/MS	STY:79.9663@S(0.0485)T(0.6288)DEY(0.6288)S(0.6939)EADEEEEEEEGK;
STLESEKPGSPEAAETSPPSNIIDHCEK	ST[79.9663]LESEKPGSPEAAET[79.9663]SPPSNIIDHC[57.0215]EK	K	L	582	609	28	3	16T(79.9663),26C(57.0215),2T(79.9663)	sp|Q96T23-2|RSF1_HUMAN	Q96T23-2	RSF1_HUMAN	RSF1	Isoform 2 of Remodeling and spacing factor 1		sp|Q96T23-3|RSF1_HUMAN, sp|Q96T23|RSF1_HUMAN	1	0	MS/MS	STY:79.9663@S(0.2111)T(0.4826)LES(0.0140)EKPGS(0.1566)PEAAET(0.4050)S(0.4050)PPS(0.3258)NIIDHCEK;
STSAPQMSPGSSDNQSSSPQPAQQK	ST[79.9663]SAPQMSPGSSDNQSSSPQPAQQK	K	L	460	484	25	3	2T(79.9663)	sp|Q14157-1|UBP2L_HUMAN	Q14157-1	UBP2L_HUMAN	UBAP2L	Isoform 2 of Ubiquitin-associated protein 2-like		sp|Q14157-3|UBP2L_HUMAN, sp|Q14157-4|UBP2L_HUMAN, sp|Q14157-5|UBP2L_HUMAN, sp|Q14157|UBP2L_HUMAN	1	0	MS/MS	STY:79.9663@S(0.0384)T(0.2914)S(0.2914)APQMS(0.2914)PGS(0.0314)S(0.0314)DNQS(0.0138)S(0.0055)S(0.0055)PQPAQQK;
STSMDSGSSESPASLK	ST[79.9663]SMDSGSSESPASLK	K	R	934	949	16	2	2T(79.9663)	sp|Q15811-10|ITSN1_HUMAN	Q15811-10	ITSN1_HUMAN	ITSN1	Isoform 10 of Intersectin-1		sp|Q15811-11|ITSN1_HUMAN, sp|Q15811-12|ITSN1_HUMAN, sp|Q15811-2|ITSN1_HUMAN, sp|Q15811-3|ITSN1_HUMAN, sp|Q15811-4|ITSN1_HUMAN, sp|Q15811-6|ITSN1_HUMAN, sp|Q15811-7|ITSN1_HUMAN, sp|Q15811-8|ITSN1_HUMAN, sp|Q15811-9|ITSN1_HUMAN, sp|Q15811|ITSN1_HUMAN	1	0	MS/MS	STY:79.9663@S(0.0077)T(0.3549)S(0.3549)MDS(0.0893)GS(0.0893)S(0.0346)ES(0.0346)PAS(0.0346)LK;
STTPPPAEPVSLPQEPPKPR	ST[79.9663]TPPPAEPVSLPQEPPKPR	K	V	225	244	20	3	2T(79.9663)	sp|Q9UN86-2|G3BP2_HUMAN	Q9UN86-2	G3BP2_HUMAN	G3BP2	Isoform B of Ras GTPase-activating protein-binding protein 2			1	3.6622144E7	MS/MS	STY:79.9663@S(0.0727)T(0.4572)T(0.4572)PPPAEPVS(0.0129)LPQEPPKPR;
SVAAPGNQPQPQPQQQSPEDDDRK	SVAAPGNQPQPQPQQQS[79.9663]PEDDDRK	R	V	15	38	24	3	17S(79.9663)	sp|Q9NR55|BATF3_HUMAN	Q9NR55	BATF3_HUMAN	BATF3	Basic leucine zipper transcriptional factor ATF-like 3			1	0	MS/MS	STY:79.9663@S(0.0836)VAAPGNQPQPQPQQQS(0.9164)PEDDDRK;
SVDEVNYWDK	SVDEVNY[79.9663]WDK	R	Q	350	359	10	2	7Y(79.9663)	sp|P12694-2|ODBA_HUMAN	P12694-2	ODBA_HUMAN	BCKDHA	Isoform 2 of 2-oxoisovalerate dehydrogenase subunit alpha, mitochondrial		sp|P12694|ODBA_HUMAN	1	2.7184064E7	MS/MS	STY:79.9663@S(0.3483)VDEVNY(0.6517)WDK;
SVDQGGGGSPR	SVDQGGGGS[79.9663]PR	R	K	1935	1945	11	2	9S(79.9663)	sp|Q9UPU5|UBP24_HUMAN	Q9UPU5	UBP24_HUMAN	USP24	Ubiquitin carboxyl-terminal hydrolase 24			1	0	MS/MS	STY:79.9663@S(0.1091)VDQGGGGS(0.8909)PR;
SVEDEMDSPGEEPFYTGQGR	SVEDEMDSPGEEPFY[79.9663]TGQGR	K	S	280	299	20	3	15Y(79.9663)	sp|Q12857-2|NFIA_HUMAN	Q12857-2	NFIA_HUMAN	NFIA	Isoform 2 of Nuclear factor 1 A-type		sp|Q12857-3|NFIA_HUMAN, sp|Q12857-4|NFIA_HUMAN, sp|Q12857|NFIA_HUMAN	1	1.666732E7	MS/MS	STY:79.9663@S(0.1317)VEDEMDS(0.0358)PGEEPFY(0.8153)T(0.0173)GQGR;
SVEDEMDSPGEEPFYTGQGR	SVEDEMDS[79.9663]PGEEPFYTGQGR	K	S	280	299	20	3	8S(79.9663)	sp|Q12857-2|NFIA_HUMAN	Q12857-2	NFIA_HUMAN	NFIA	Isoform 2 of Nuclear factor 1 A-type		sp|Q12857-3|NFIA_HUMAN, sp|Q12857-4|NFIA_HUMAN, sp|Q12857|NFIA_HUMAN	2	1.666732E7	MS/MS	STY:79.9663@S(0.0438)VEDEMDS(0.9181)PGEEPFY(0.0191)T(0.0191)GQGR;
SVEDEMDSPGEEPFYTGQGR	SVEDEMDS[79.9663]PGEEPFY[79.9663]TGQGR	K	S	280	299	20	3	15Y(79.9663),8S(79.9663)	sp|Q12857-2|NFIA_HUMAN	Q12857-2	NFIA_HUMAN	NFIA	Isoform 2 of Nuclear factor 1 A-type		sp|Q12857-3|NFIA_HUMAN, sp|Q12857-4|NFIA_HUMAN, sp|Q12857|NFIA_HUMAN	2	2.2146024E7	MS/MS	STY:79.9663@S(0.1960)VEDEMDS(0.6388)PGEEPFY(0.5826)T(0.5826)GQGR;
SVEDEMDSPGEEPFYTGQGR	SVEDEM[15.9949]DS[79.9663]PGEEPFYTGQGR	K	S	280	299	20	3	6M(15.9949),8S(79.9663)	sp|Q12857-2|NFIA_HUMAN	Q12857-2	NFIA_HUMAN	NFIA	Isoform 2 of Nuclear factor 1 A-type		sp|Q12857-3|NFIA_HUMAN, sp|Q12857-4|NFIA_HUMAN, sp|Q12857|NFIA_HUMAN	2	0	MS/MS	STY:79.9663@S(0.0540)VEDEMDS(0.7948)PGEEPFY(0.0756)T(0.0756)GQGR;M:15.9949@SVEDEM(1.0000)DSPGEEPFYTGQGR;
SVENLPECGITHEQR	SVENLPEC[57.0215]GIT[79.9663]HEQR	R	A	413	427	15	2	11T(79.9663),8C(57.0215)	sp|Q9UBF8-2|PI4KB_HUMAN	Q9UBF8-2	PI4KB_HUMAN	PI4KB	Isoform 2 of Phosphatidylinositol 4-kinase beta		sp|Q9UBF8-3|PI4KB_HUMAN, sp|Q9UBF8|PI4KB_HUMAN	1	4.842046E7	MS/MS	STY:79.9663@S(0.0710)VENLPECGIT(0.9290)HEQR;
SVESTSPEPSK	SVESTS[79.9663]PEPSK	K	I	278	288	11	2	6S(79.9663)	sp|P18583-10|SON_HUMAN	P18583-10	SON_HUMAN	SON	Isoform J of Protein SON		sp|P18583-2|SON_HUMAN, sp|P18583-3|SON_HUMAN, sp|P18583-4|SON_HUMAN, sp|P18583-5|SON_HUMAN, sp|P18583-6|SON_HUMAN, sp|P18583-7|SON_HUMAN, sp|P18583-8|SON_HUMAN, sp|P18583-9|SON_HUMAN, sp|P18583|SON_HUMAN	1	6.929048E7	MS/MS	STY:79.9663@S(0.0291)VES(0.0156)T(0.0156)S(0.9249)PEPS(0.0148)K;
SVGGDSDTEDMR	SVGGDS[79.9663]DTEDMR	K	S	694	705	12	2	6S(79.9663)	sp|Q9UK61-3|TASOR_HUMAN	Q9UK61-3	TASOR_HUMAN	TASOR	Isoform 3 of Protein TASOR		sp|Q9UK61-2|TASOR_HUMAN, sp|Q9UK61-4|TASOR_HUMAN, sp|Q9UK61|TASOR_HUMAN	1	1.2746437E7	MS/MS	STY:79.9663@S(0.1952)VGGDS(0.4024)DT(0.4024)EDMR;
SVGGSGGGSFGDNLVTR	SVGGSGGGSFGDNLVT[79.9663]R	R	S	628	644	17	2	16T(79.9663)	sp|P02545|LMNA_HUMAN	P02545	LMNA_HUMAN	LMNA	Prelamin-A/C		sp|P02545-3|LMNA_HUMAN, sp|P02545-4|LMNA_HUMAN, sp|P02545-5|LMNA_HUMAN	5	2.04921952E8	MS/MS	STY:79.9663@S(0.0424)VGGS(0.0346)GGGS(0.0514)FGDNLVT(0.8716)R;
SVGGSGGGSFGDNLVTR	SVGGSGGGS[79.9663]FGDNLVTR	R	S	628	644	17	2	9S(79.9663)	sp|P02545|LMNA_HUMAN	P02545	LMNA_HUMAN	LMNA	Prelamin-A/C		sp|P02545-3|LMNA_HUMAN, sp|P02545-4|LMNA_HUMAN, sp|P02545-5|LMNA_HUMAN	5	2.04921952E8	MS/MS	STY:79.9663@S(0.0333)VGGS(0.0195)GGGS(0.9216)FGDNLVT(0.0255)R;
SVGGSGGGSFGDNLVTR	SVGGS[79.9663]GGGSFGDNLVTR	R	S	628	644	17	2	5S(79.9663)	sp|P02545|LMNA_HUMAN	P02545	LMNA_HUMAN	LMNA	Prelamin-A/C		sp|P02545-3|LMNA_HUMAN, sp|P02545-4|LMNA_HUMAN, sp|P02545-5|LMNA_HUMAN	4	1.1518588E8	MS/MS	STY:79.9663@S(0.0399)VGGS(0.9208)GGGS(0.0202)FGDNLVT(0.0191)R;
SVGGSGGGSFGDNLVTR	SVGGS[79.9663]GGGSFGDNLVT[79.9663]R	R	S	628	644	17	2	16T(79.9663),5S(79.9663)	sp|P02545|LMNA_HUMAN	P02545	LMNA_HUMAN	LMNA	Prelamin-A/C		sp|P02545-3|LMNA_HUMAN, sp|P02545-4|LMNA_HUMAN, sp|P02545-5|LMNA_HUMAN	1	0	MS/MS	STY:79.9663@S(0.0906)VGGS(0.7847)GGGS(0.3389)FGDNLVT(0.7858)R;
SVGMIAGGTGITPMLQVIR	SVGM[15.9949]IAGGTGIT[79.9663]PMLQVIR	K	A	151	169	19	3	12T(79.9663),4M(15.9949)	sp|P00387-2|NB5R3_HUMAN	P00387-2	NB5R3_HUMAN	CYB5R3	Isoform 2 of NADH-cytochrome b5 reductase 3		sp|P00387-3|NB5R3_HUMAN, sp|P00387|NB5R3_HUMAN	1	9541764	MS/MS	STY:79.9663@S(0.0401)VGMIAGGT(0.0440)GIT(0.9158)PMLQVIR;M:15.9949@SVGM(0.8089)IAGGTGITPM(0.1911)LQVIR;
SVNEILGLAESSPNEPK	SVNEILGLAES[79.9663]SPNEPK	K	A	301	317	17	2	11S(79.9663)	sp|Q9H8G2|CAAP1_HUMAN	Q9H8G2	CAAP1_HUMAN	CAAP1	Caspase activity and apoptosis inhibitor 1		sp|Q9H8G2-2|CAAP1_HUMAN	1	2.8993244E7	MS/MS	STY:79.9663@S(0.0471)VNEILGLAES(0.4764)S(0.4764)PNEPK;
SVNGGPGSPDLAR	SVNGGPGS[79.9663]PDLAR	R	H	982	994	13	2	8S(79.9663)	sp|O60245-2|PCDH7_HUMAN	O60245-2	PCDH7_HUMAN	PCDH7	Isoform B of Protocadherin-7		sp|O60245|PCDH7_HUMAN	1	0	MS/MS	STY:79.9663@S(0.0864)VNGGPGS(0.9136)PDLAR;
SVSEINSDDELSGK	SVSEINSDDELS[79.9663]GK	R	G	338	351	14	2	12S(79.9663)	sp|P82094-2|TMF1_HUMAN	P82094-2	TMF1_HUMAN	TMF1	Isoform 2 of TATA element modulatory factor		sp|P82094|TMF1_HUMAN	2	6.0396576E7	MS/MS	STY:79.9663@S(0.0229)VS(0.0229)EINS(0.0391)DDELS(0.9151)GK;
SVSEINSDDELSGK	SVSEINS[79.9663]DDELSGK	R	G	338	351	14	2	7S(79.9663)	sp|P82094-2|TMF1_HUMAN	P82094-2	TMF1_HUMAN	TMF1	Isoform 2 of TATA element modulatory factor		sp|P82094|TMF1_HUMAN	1	6.0396576E7	MS/MS	STY:79.9663@S(0.0130)VS(0.0130)EINS(0.5295)DDELS(0.4445)GK;
SVSESHTSCPAESASDAAPLQR	SVSESHTSC[57.0215]PAES[79.9663]ASDAAPLQR	K	S	96	117	22	3	13S(79.9663),9C(57.0215)	sp|Q8WUA7-3|TB22A_HUMAN	Q8WUA7-3	TB22A_HUMAN	TBC1D22A	Isoform 3 of TBC1 domain family member 22A		sp|Q8WUA7-4|TB22A_HUMAN, sp|Q8WUA7|TB22A_HUMAN	1	1.3154364E7	MS/MS	STY:79.9663@S(0.0330)VS(0.0330)ES(0.0330)HT(0.0330)S(0.0330)CPAES(0.4176)AS(0.4176)DAAPLQR;
SVSESHTSCPAESASDAAPLQR	SVSESHTS[79.9663]C[57.0215]PAESASDAAPLQR	K	S	96	117	22	3	8S(79.9663),9C(57.0215)	sp|Q8WUA7-3|TB22A_HUMAN	Q8WUA7-3	TB22A_HUMAN	TBC1D22A	Isoform 3 of TBC1 domain family member 22A		sp|Q8WUA7-4|TB22A_HUMAN, sp|Q8WUA7|TB22A_HUMAN	1	0	MS/MS	STY:79.9663@S(0.0116)VS(0.0116)ES(0.0121)HT(0.0297)S(0.3116)CPAES(0.3116)AS(0.3116)DAAPLQR;
SVSESHTSCPAESASDAAPLQR	SVSESHT[79.9663]SC[57.0215]PAESASDAAPLQR	K	S	96	117	22	3	7T(79.9663),9C(57.0215)	sp|Q8WUA7-3|TB22A_HUMAN	Q8WUA7-3	TB22A_HUMAN	TBC1D22A	Isoform 3 of TBC1 domain family member 22A		sp|Q8WUA7-4|TB22A_HUMAN, sp|Q8WUA7|TB22A_HUMAN	1	1.3154364E7	MS/MS	STY:79.9663@S(0.0604)VS(0.0604)ES(0.0604)HT(0.3999)S(0.3999)CPAES(0.0111)AS(0.0077)DAAPLQR;
SVSGTDVQEECR	SVSGT[79.9663]DVQEEC[57.0215]R	K	E	244	255	12	2	11C(57.0215),5T(79.9663)	sp|P49321|NASP_HUMAN	P49321	NASP_HUMAN	NASP	Nuclear autoantigenic sperm protein		sp|P49321-3|NASP_HUMAN, sp|P49321-4|NASP_HUMAN	2	1.06584848E8	MS/MS	STY:79.9663@S(0.0607)VS(0.0607)GT(0.8787)DVQEECR;
SVSPCSNVESR	SVSPC[57.0215]S[79.9663]NVESR	R	L	952	962	11	2	5C(57.0215),6S(79.9663)	sp|Q9UQ35|SRRM2_HUMAN	Q9UQ35	SRRM2_HUMAN	SRRM2	Serine/arginine repetitive matrix protein 2		sp|Q9UQ35-2|SRRM2_HUMAN	1	1.7574146E7	MS/MS	STY:79.9663@S(0.0257)VS(0.0257)PCS(0.4743)NVES(0.4743)R;
SVSPESNDSISEELNHFK	SVSPESNDS[79.9663]ISEELNHFK	R	P	366	383	18	3	9S(79.9663)	sp|Q8NCN4|RN169_HUMAN	Q8NCN4	RN169_HUMAN	RNF169	E3 ubiquitin-protein ligase RNF169			1	0	MS/MS	STY:79.9663@S(0.0526)VS(0.1044)PES(0.1044)NDS(0.7269)IS(0.0117)EELNHFK;
SVSPYSR	SVSPY[79.9663]S[79.9663]R	R	R	301	307	7	2	5Y(79.9663),6S(79.9663)	sp|Q9NYV4-2|CDK12_HUMAN	Q9NYV4-2	CDK12_HUMAN	CDK12	Isoform 2 of Cyclin-dependent kinase 12		sp|Q9NYV4-3|CDK12_HUMAN, sp|Q9NYV4|CDK12_HUMAN	1	1.7959614E7	MS/MS	STY:79.9663@S(0.0719)VS(0.0719)PY(0.9281)S(0.9281)R;
SVSTPSEAGSQDSGDGAVGSR	SVSTPSEAGSQDS[79.9663]GDGAVGSR	K	T	86	106	21	2,3	13S(79.9663)	sp|Q13409-2|DC1I2_HUMAN	Q13409-2	DC1I2_HUMAN	DYNC1I2	Isoform 2B of Cytoplasmic dynein 1 intermediate chain 2		sp|Q13409-3|DC1I2_HUMAN, sp|Q13409-5|DC1I2_HUMAN, sp|Q13409-6|DC1I2_HUMAN, sp|Q13409-7|DC1I2_HUMAN, sp|Q13409|DC1I2_HUMAN	2	5580956	MS/MS	STY:79.9663@S(0.1127)VS(0.1127)T(0.1127)PS(0.1127)EAGS(0.0119)QDS(0.5172)GDGAVGS(0.0199)R;
SVSTPSEAGSQDSGDGAVGSR	SVSTPSEAGSQDS[79.9663]GDGAVGS[79.9663]R	K	T	86	106	21	2	13S(79.9663),20S(79.9663)	sp|Q13409-2|DC1I2_HUMAN	Q13409-2	DC1I2_HUMAN	DYNC1I2	Isoform 2B of Cytoplasmic dynein 1 intermediate chain 2		sp|Q13409-3|DC1I2_HUMAN, sp|Q13409-5|DC1I2_HUMAN, sp|Q13409-6|DC1I2_HUMAN, sp|Q13409-7|DC1I2_HUMAN, sp|Q13409|DC1I2_HUMAN	1	1.9139756E7	MS/MS	STY:79.9663@S(0.1198)VS(0.1198)T(0.1198)PS(0.1198)EAGS(0.4805)QDS(0.4852)GDGAVGS(0.5550)R;
SVSTPSEAGSQDSGDGAVGSR	SVSTPSEAGS[79.9663]QDSGDGAVGSR	K	T	86	106	21	2	10S(79.9663)	sp|Q13409-2|DC1I2_HUMAN	Q13409-2	DC1I2_HUMAN	DYNC1I2	Isoform 2B of Cytoplasmic dynein 1 intermediate chain 2		sp|Q13409-3|DC1I2_HUMAN, sp|Q13409-5|DC1I2_HUMAN, sp|Q13409-6|DC1I2_HUMAN, sp|Q13409-7|DC1I2_HUMAN, sp|Q13409|DC1I2_HUMAN	2	0	MS/MS	STY:79.9663@S(0.0115)VS(0.0115)T(0.0115)PS(0.0729)EAGS(0.8671)QDS(0.0124)GDGAVGS(0.0132)R;
SVSTPSEAGSQDSGDGAVGSR	SVSTPS[79.9663]EAGSQDSGDGAVGSR	K	T	86	106	21	2,3	6S(79.9663)	sp|Q13409-2|DC1I2_HUMAN	Q13409-2	DC1I2_HUMAN	DYNC1I2	Isoform 2B of Cytoplasmic dynein 1 intermediate chain 2		sp|Q13409-3|DC1I2_HUMAN, sp|Q13409-5|DC1I2_HUMAN, sp|Q13409-6|DC1I2_HUMAN, sp|Q13409-7|DC1I2_HUMAN, sp|Q13409|DC1I2_HUMAN	2	0	MS/MS	STY:79.9663@S(0.0223)VS(0.0223)T(0.0223)PS(0.9035)EAGS(0.0102)QDS(0.0097)GDGAVGS(0.0097)R;
SVSTPSEAGSQDSGDGAVGSR	SVST[79.9663]PSEAGSQDSGDGAVGSR	K	T	86	106	21	2	4T(79.9663)	sp|Q13409-2|DC1I2_HUMAN	Q13409-2	DC1I2_HUMAN	DYNC1I2	Isoform 2B of Cytoplasmic dynein 1 intermediate chain 2		sp|Q13409-3|DC1I2_HUMAN, sp|Q13409-5|DC1I2_HUMAN, sp|Q13409-6|DC1I2_HUMAN, sp|Q13409-7|DC1I2_HUMAN, sp|Q13409|DC1I2_HUMAN	1	5.9945252E7	MS/MS	STY:79.9663@S(0.0123)VS(0.0123)T(0.4592)PS(0.4592)EAGS(0.0292)QDS(0.0162)GDGAVGS(0.0117)R;
SVSEINSDDELSGK	SVS[79.9663]EINSDDELSGK	R	G	338	351	14	2	3S(79.9663)	sp|P82094-2|TMF1_HUMAN	P82094-2	TMF1_HUMAN	TMF1	Isoform 2 of TATA element modulatory factor		sp|P82094|TMF1_HUMAN	3	5.9845536E7	MS/MS	STY:79.9663@S(0.0235)VS(0.9137)EINS(0.0355)DDELS(0.0272)GK;
SVSGSPEPAAK	SVS[79.9663]GS[79.9663]PEPAAK	R	K	752	762	11	2	3S(79.9663),5S(79.9663)	sp|Q8IYB3|SRRM1_HUMAN	Q8IYB3	SRRM1_HUMAN	SRRM1	Serine/arginine repetitive matrix protein 1		sp|Q8IYB3-2|SRRM1_HUMAN	1	3.7970068E7	MS/MS	STY:79.9663@S(0.1027)VS(0.9486)GS(0.9486)PEPAAK;
SVSPCSNVESR	SVS[79.9663]PC[57.0215]SNVESR	R	L	952	962	11	2	3S(79.9663),5C(57.0215)	sp|Q9UQ35|SRRM2_HUMAN	Q9UQ35	SRRM2_HUMAN	SRRM2	Serine/arginine repetitive matrix protein 2		sp|Q9UQ35-2|SRRM2_HUMAN	1	1.7574146E7	MS/MS	STY:79.9663@S(0.0250)VS(0.9355)PCS(0.0197)NVES(0.0197)R;
SVSPPPK	SVS[79.9663]PPPK	R	R	314	320	7	2	3S(79.9663)	sp|Q13247|SRSF6_HUMAN	Q13247	SRSF6_HUMAN	SRSF6	Serine/arginine-rich splicing factor 6			2	0	MS/MS	STY:79.9663@S(0.0556)VS(0.9444)PPPK;
SVSPSPVPLLFQPDQNAPPIR	SVS[79.9663]PSPVPLLFQPDQNAPPIR	R	L	682	702	21	3	3S(79.9663)	sp|Q02241-2|KIF23_HUMAN	Q02241-2	KIF23_HUMAN	KIF23	Isoform 2 of Kinesin-like protein KIF23		sp|Q02241-3|KIF23_HUMAN	1	1.8284096E7	MS/MS	STY:79.9663@S(0.0326)VS(0.4837)PS(0.4837)PVPLLFQPDQNAPPIR;
SVSPTFLNPSDENLK	SVS[79.9663]PTFLNPSDENLK	R	T	1240	1254	15	2	3S(79.9663)	sp|Q9UKA4|AKA11_HUMAN	Q9UKA4	AKA11_HUMAN	AKAP11	A-kinase anchor protein 11			1	1.6483227E7	MS/MS	STY:79.9663@S(0.0197)VS(0.9169)PT(0.0187)FLNPS(0.0447)DENLK;
SVSTPSEAGSQDSGDGAVGSR	SVS[79.9663]TPSEAGSQDSGDGAVGSR	K	T	86	106	21	2	3S(79.9663)	sp|Q13409-2|DC1I2_HUMAN	Q13409-2	DC1I2_HUMAN	DYNC1I2	Isoform 2B of Cytoplasmic dynein 1 intermediate chain 2		sp|Q13409-3|DC1I2_HUMAN, sp|Q13409-5|DC1I2_HUMAN, sp|Q13409-6|DC1I2_HUMAN, sp|Q13409-7|DC1I2_HUMAN, sp|Q13409|DC1I2_HUMAN	1	5.9945252E7	MS/MS	STY:79.9663@S(0.0080)VS(0.4796)T(0.4796)PS(0.0079)EAGS(0.0082)QDS(0.0082)GDGAVGS(0.0086)R;
SVSVDSGEQR	SVS[79.9663]VDSGEQR	R	E	111	120	10	2	3S(79.9663)	sp|Q86UU0-2|BCL9L_HUMAN	Q86UU0-2	BCL9L_HUMAN	BCL9L	Isoform 2 of B-cell CLL/lymphoma 9-like protein		sp|Q86UU0-3|BCL9L_HUMAN, sp|Q86UU0-4|BCL9L_HUMAN, sp|Q86UU0|BCL9L_HUMAN	1	0	MS/MS	STY:79.9663@S(0.0279)VS(0.9398)VDS(0.0323)GEQR;
SVTSNQSDGTQESCESPDVLDR	SVTSNQSDGTQESC[57.0215]ES[79.9663]PDVLDR	R	H	334	355	22	3	14C(57.0215),16S(79.9663)	sp|Q9UGV2-2|NDRG3_HUMAN	Q9UGV2-2	NDRG3_HUMAN	NDRG3	Isoform 2 of Protein NDRG3		sp|Q9UGV2-3|NDRG3_HUMAN, sp|Q9UGV2|NDRG3_HUMAN	1	0	MS/MS	STY:79.9663@S(0.0129)VT(0.0129)S(0.0129)NQS(0.0149)DGT(0.0163)QES(0.0147)CES(0.9153)PDVLDR;
SVTSNQSDGTQESCESPDVLDR	SVTSNQSDGTQES[79.9663]C[57.0215]ESPDVLDR	R	H	334	355	22	3	13S(79.9663),14C(57.0215)	sp|Q9UGV2-2|NDRG3_HUMAN	Q9UGV2-2	NDRG3_HUMAN	NDRG3	Isoform 2 of Protein NDRG3		sp|Q9UGV2-3|NDRG3_HUMAN, sp|Q9UGV2|NDRG3_HUMAN	2	8.7655752E7	MS/MS	STY:79.9663@S(0.0247)VT(0.0247)S(0.0247)NQS(0.0247)DGT(0.0318)QES(0.8594)CES(0.0101)PDVLDR;
SVTSNQSDGTQESCESPDVLDR	SVTSNQSDGT[79.9663]QESC[57.0215]ESPDVLDR	R	H	334	355	22	3	10T(79.9663),14C(57.0215)	sp|Q9UGV2-2|NDRG3_HUMAN	Q9UGV2-2	NDRG3_HUMAN	NDRG3	Isoform 2 of Protein NDRG3		sp|Q9UGV2-3|NDRG3_HUMAN, sp|Q9UGV2|NDRG3_HUMAN	1	0	MS/MS	STY:79.9663@S(0.0241)VT(0.0241)S(0.0241)NQS(0.0079)DGT(0.3066)QES(0.3066)CES(0.3066)PDVLDR;
SVTSNQSDGTQESCESPDVLDR	SVTSNQS[79.9663]DGTQESC[57.0215]ESPDVLDR	R	H	334	355	22	3	14C(57.0215),7S(79.9663)	sp|Q9UGV2-2|NDRG3_HUMAN	Q9UGV2-2	NDRG3_HUMAN	NDRG3	Isoform 2 of Protein NDRG3		sp|Q9UGV2-3|NDRG3_HUMAN, sp|Q9UGV2|NDRG3_HUMAN	2	8.7655752E7	MS/MS	STY:79.9663@S(0.0108)VT(0.0129)S(0.0129)NQS(0.8884)DGT(0.0515)QES(0.0120)CES(0.0115)PDVLDR;
SVTSNQSDGTQESCESPDVLDR	SVTS[79.9663]NQS[79.9663]DGT[79.9663]QESC[57.0215]ESPDVLDR	R	H	334	355	22	3	10T(79.9663),14C(57.0215),4S(79.9663),7S(79.9663)	sp|Q9UGV2-2|NDRG3_HUMAN	Q9UGV2-2	NDRG3_HUMAN	NDRG3	Isoform 2 of Protein NDRG3		sp|Q9UGV2-3|NDRG3_HUMAN, sp|Q9UGV2|NDRG3_HUMAN	1	3.56186e+06	MS/MS	STY:79.9663@S(0.0942)VT(0.0942)S(0.6011)NQS(0.6011)DGT(0.5365)QES(0.5365)CES(0.5365)PDVLDR;
SVTSNQSDGTQESCESPDVLDR	SVT[79.9663]SNQSDGTQESC[57.0215]ESPDVLDR	R	H	334	355	22	3	14C(57.0215),3T(79.9663)	sp|Q9UGV2-2|NDRG3_HUMAN	Q9UGV2-2	NDRG3_HUMAN	NDRG3	Isoform 2 of Protein NDRG3		sp|Q9UGV2-3|NDRG3_HUMAN, sp|Q9UGV2|NDRG3_HUMAN	1	0	MS/MS	STY:79.9663@S(0.0031)VT(0.1661)S(0.1661)NQS(0.1661)DGT(0.1661)QES(0.1661)CES(0.1661)PDVLDR;
SVVSDLEADDVK	SVVS[79.9663]DLEADDVK	K	G	1400	1411	12	2	4S(79.9663)	sp|P11388-2|TOP2A_HUMAN	P11388-2	TOP2A_HUMAN	TOP2A	Isoform 2 of DNA topoisomerase 2-alpha		sp|P11388-3|TOP2A_HUMAN, sp|P11388-4|TOP2A_HUMAN, sp|P11388|TOP2A_HUMAN	2	1.6695763E7	MS/MS	STY:79.9663@S(0.0637)VVS(0.9363)DLEADDVK;
SVVSFDK	SVVS[79.9663]FDK	R	V	601	607	7	2	4S(79.9663)	sp|Q15424-3|SAFB1_HUMAN	Q15424-3	SAFB1_HUMAN	SAFB	Isoform 3 of Scaffold attachment factor B1		sp|Q15424-2|SAFB1_HUMAN, sp|Q15424-4|SAFB1_HUMAN, sp|Q15424|SAFB1_HUMAN	1	4.054644E7	MS/MS	STY:79.9663@S(0.0535)VVS(0.9465)FDK;
SWDSSSPVDRPEPEAASPTTR	SWDSSSPVDRPEPEAAS[79.9663]PT[79.9663]TR	R	T	333	353	21	3	17S(79.9663),19T(79.9663)	sp|Q86WB0-2|ZC3C1_HUMAN	Q86WB0-2	ZC3C1_HUMAN	ZC3HC1	Isoform 2 of Zinc finger C3HC-type protein 1		sp|Q86WB0|ZC3C1_HUMAN	1	0	MS/MS	STY:79.9663@S(0.1157)WDS(0.1864)S(0.1864)S(0.1864)PVDRPEPEAAS(0.5123)PT(0.4064)T(0.4064)R;
SWDSSSPVDRPEPEAASPTTR	SWDSSSPVDRPEPEAAS[79.9663]PT[79.9663]T[79.9663]R	R	T	333	353	21	3	17S(79.9663),19T(79.9663),20T(79.9663)	sp|Q86WB0-2|ZC3C1_HUMAN	Q86WB0-2	ZC3C1_HUMAN	ZC3HC1	Isoform 2 of Zinc finger C3HC-type protein 1		sp|Q86WB0|ZC3C1_HUMAN	1	1.0550392E8	MS/MS	STY:79.9663@S(0.4162)WDS(0.4162)S(0.4162)S(0.4162)PVDRPEPEAAS(0.4451)PT(0.4451)T(0.4451)R;
SWDSSSPVDRPEPEAASPTTR	SWDSSS[79.9663]PVDRPEPEAAS[79.9663]PTTR	R	T	333	353	21	3	17S(79.9663),6S(79.9663)	sp|Q86WB0-2|ZC3C1_HUMAN	Q86WB0-2	ZC3C1_HUMAN	ZC3HC1	Isoform 2 of Zinc finger C3HC-type protein 1		sp|Q86WB0|ZC3C1_HUMAN	1	3.1152648E7	MS/MS	STY:79.9663@S(0.3513)WDS(0.3513)S(0.3513)S(0.4229)PVDRPEPEAAS(0.4942)PT(0.0144)T(0.0144)R;
SWSTATSPLGGER	SWSTATS[79.9663]PLGGER	K	P	297	309	13	2	7S(79.9663)	sp|Q9UPQ0-10|LIMC1_HUMAN	Q9UPQ0-10	LIMC1_HUMAN	LIMCH1	Isoform 10 of LIM and calponin homology domains-containing protein 1		sp|Q9UPQ0-2|LIMC1_HUMAN, sp|Q9UPQ0-3|LIMC1_HUMAN, sp|Q9UPQ0-4|LIMC1_HUMAN, sp|Q9UPQ0-5|LIMC1_HUMAN, sp|Q9UPQ0-6|LIMC1_HUMAN, sp|Q9UPQ0-8|LIMC1_HUMAN, sp|Q9UPQ0-9|LIMC1_HUMAN, sp|Q9UPQ0|LIMC1_HUMAN	1	5.853692E7	MS/MS	STY:79.9663@S(0.1929)WS(0.1929)T(0.1450)AT(0.0083)S(0.4609)PLGGER;
SWSTATSPLGGER	SWSTAT[79.9663]SPLGGER	K	P	297	309	13	2	6T(79.9663)	sp|Q9UPQ0-10|LIMC1_HUMAN	Q9UPQ0-10	LIMC1_HUMAN	LIMCH1	Isoform 10 of LIM and calponin homology domains-containing protein 1		sp|Q9UPQ0-2|LIMC1_HUMAN, sp|Q9UPQ0-3|LIMC1_HUMAN, sp|Q9UPQ0-4|LIMC1_HUMAN, sp|Q9UPQ0-5|LIMC1_HUMAN, sp|Q9UPQ0-6|LIMC1_HUMAN, sp|Q9UPQ0-8|LIMC1_HUMAN, sp|Q9UPQ0-9|LIMC1_HUMAN, sp|Q9UPQ0|LIMC1_HUMAN	3	5.853692E7	MS/MS	STY:79.9663@S(0.0141)WS(0.0142)T(0.0142)AT(0.9433)S(0.0142)PLGGER;
SWSPPPEVSR	SWS[79.9663]PPPEVSR	R	S	28	37	10	2	3S(79.9663)	sp|Q9NR19-2|ACSA_HUMAN	Q9NR19-2	ACSA_HUMAN	ACSS2	Isoform 2 of Acetyl-coenzyme A synthetase, cytoplasmic		sp|Q9NR19|ACSA_HUMAN	2	5.8340064E7	MS/MS	STY:79.9663@S(0.0300)WS(0.9237)PPPEVS(0.0463)R;
SYDVPPPPMEPDHPFYSNISK	SYDVPPPPM[15.9949]EPDHPFY[79.9663]SNISK	R	D	118	138	21	3	16Y(79.9663),9M(15.9949)	sp|P18669|PGAM1_HUMAN	P18669	PGAM1_HUMAN	PGAM1	Phosphoglycerate mutase 1	PGAM4	sp|Q8N0Y7|PGAM4_HUMAN	1	0	MS/MS	STY:79.9663@S(0.0084)Y(0.0084)DVPPPPMEPDHPFY(0.3277)S(0.3277)NIS(0.3277)K;M:15.9949@SYDVPPPPM(1.0000)EPDHPFYSNISK;
SYESSEDCSEAAGSPAR	SYESSEDC[57.0215]SEAAGS[79.9663]PAR	K	K	360	376	17	2	14S(79.9663),8C(57.0215)	sp|Q6P6C2-3|ALKB5_HUMAN	Q6P6C2-3	ALKB5_HUMAN	ALKBH5	Isoform 3 of RNA demethylase ALKBH5		sp|Q6P6C2|ALKB5_HUMAN	1	8213903	MS/MS	STY:79.9663@S(0.0800)Y(0.0800)ES(0.0800)S(0.0800)EDCS(0.0800)EAAGS(0.6001)PAR;
SYLEGSSDNQLK	SYLEGS[79.9663]SDNQLK	K	D	672	683	12	2	6S(79.9663)	sp|Q9UHI6|DDX20_HUMAN	Q9UHI6	DDX20_HUMAN	DDX20	Probable ATP-dependent RNA helicase DDX20			2	2.9955544E7	MS/MS	STY:79.9663@S(0.0540)Y(0.0540)LEGS(0.4460)S(0.4460)DNQLK;
SYLEGSSDNQLK	SYLEGS[79.9663]S[79.9663]DNQLK	K	D	672	683	12	2	6S(79.9663),7S(79.9663)	sp|Q9UHI6|DDX20_HUMAN	Q9UHI6	DDX20_HUMAN	DDX20	Probable ATP-dependent RNA helicase DDX20			3	7.200848E7	MS/MS	STY:79.9663@S(0.0536)Y(0.0536)LEGS(0.9464)S(0.9464)DNQLK;
SYQNSPSSDDGIRPLPEYSTEK	SYQNSPSSDDGIRPLPEY[79.9663]S[79.9663]TEK	K	H	1475	1496	22	3	18Y(79.9663),19S(79.9663)	sp|Q15648|MED1_HUMAN	Q15648	MED1_HUMAN	MED1	Mediator of RNA polymerase II transcription subunit 1			1	0	MS/MS	STY:79.9663@S(0.2531)Y(0.2531)QNS(0.2531)PS(0.2363)S(0.2363)DDGIRPLPEY(0.2560)S(0.2560)T(0.2560)EK;
SYQNSPSSDDGIRPLPEYSTEK	SYQNS[79.9663]PS[79.9663]SDDGIRPLPEYSTEK	K	H	1475	1496	22	3	5S(79.9663),7S(79.9663)	sp|Q15648|MED1_HUMAN	Q15648	MED1_HUMAN	MED1	Mediator of RNA polymerase II transcription subunit 1			4	1.61421696E8	MS/MS	STY:79.9663@S(0.0299)Y(0.0299)QNS(0.7323)PS(0.5605)S(0.5605)DDGIRPLPEY(0.0290)S(0.0290)T(0.0290)EK;
SYSFEASEEDLDVDDK	SYSFEAS[79.9663]EEDLDVDDK	R	V	146	161	16	2	7S(79.9663)	sp|Q6NT76-2|HMBX1_HUMAN	Q6NT76-2	HMBX1_HUMAN	HMBOX1	Isoform 2 of Homeobox-containing protein 1		sp|Q6NT76-3|HMBX1_HUMAN, sp|Q6NT76-4|HMBX1_HUMAN, sp|Q6NT76-5|HMBX1_HUMAN, sp|Q6NT76|HMBX1_HUMAN	1	8648322	MS/MS	STY:79.9663@S(0.0361)Y(0.0361)S(0.0361)FEAS(0.8917)EEDLDVDDK;
SYSPDGKESPSDK	SYSPDGKES[79.9663]PS[79.9663]DK	R	K	596	608	13	2	11S(79.9663),9S(79.9663)	sp|P43243|MATR3_HUMAN	P43243	MATR3_HUMAN	MATR3	Matrin-3		sp|P43243-2|MATR3_HUMAN	1	0	MS/MS	STY:79.9663@S(0.0490)Y(0.0490)S(0.0490)PDGKES(0.9265)PS(0.9265)DK;
SYSSPDITQAIQEEEK	SYSSPDIT[79.9663]QAIQEEEK	R	R	610	625	16	2	8T(79.9663)	sp|P40818-2|UBP8_HUMAN	P40818-2	UBP8_HUMAN	USP8	Isoform 2 of Ubiquitin carboxyl-terminal hydrolase 8		sp|P40818|UBP8_HUMAN	1	1.84634304E8	MS/MS	STY:79.9663@S(0.0224)Y(0.0224)S(0.0224)S(0.0224)PDIT(0.9106)QAIQEEEK;
SYSSPDITQAIQEEEK	SYSS[79.9663]PDITQAIQEEEK	R	R	610	625	16	2	4S(79.9663)	sp|P40818-2|UBP8_HUMAN	P40818-2	UBP8_HUMAN	USP8	Isoform 2 of Ubiquitin carboxyl-terminal hydrolase 8		sp|P40818|UBP8_HUMAN	1	0	MS/MS	STY:79.9663@S(0.0563)Y(0.0563)S(0.0158)S(0.8585)PDIT(0.0130)QAIQEEEK;
SYSPDGK	SYS[79.9663]PDGK	R	E	596	602	7	2	3S(79.9663)	sp|P43243|MATR3_HUMAN	P43243	MATR3_HUMAN	MATR3	Matrin-3		sp|P43243-2|MATR3_HUMAN	1	2.0670728E8	MS/MS	STY:79.9663@S(0.0294)Y(0.0294)S(0.9411)PDGK;
SYSPDGKESPSDK	SYS[79.9663]PDGKESPSDK	R	K	596	608	13	2	3S(79.9663)	sp|P43243|MATR3_HUMAN	P43243	MATR3_HUMAN	MATR3	Matrin-3		sp|P43243-2|MATR3_HUMAN	1	1.6594375E7	MS/MS	STY:79.9663@S(0.0101)Y(0.0101)S(0.5770)PDGKES(0.2014)PS(0.2014)DK;
SYSPDGKESPSDK	SYS[79.9663]PDGKESPS[79.9663]DK	R	K	596	608	13	2	11S(79.9663),3S(79.9663)	sp|P43243|MATR3_HUMAN	P43243	MATR3_HUMAN	MATR3	Matrin-3		sp|P43243-2|MATR3_HUMAN	1	8.7011264E8	MS/MS	STY:79.9663@S(0.0680)Y(0.0642)S(0.9078)PDGKES(0.0532)PS(0.9067)DK;
SYSPDGKESPSDK	SYS[79.9663]PDGKES[79.9663]PSDK	R	K	596	608	13	2	3S(79.9663),9S(79.9663)	sp|P43243|MATR3_HUMAN	P43243	MATR3_HUMAN	MATR3	Matrin-3		sp|P43243-2|MATR3_HUMAN	3	3.9539704E7	MS/MS	STY:79.9663@S(0.0511)Y(0.0511)S(0.9356)PDGKES(0.9212)PS(0.0409)DK;
SYSPDGKESPSDKK	SYS[79.9663]PDGKES[79.9663]PSDKK	R	S	596	609	14	2	3S(79.9663),9S(79.9663)	sp|P43243|MATR3_HUMAN	P43243	MATR3_HUMAN	MATR3	Matrin-3		sp|P43243-2|MATR3_HUMAN	1	3.0468264E7	MS/MS	STY:79.9663@S(0.0346)Y(0.0348)S(0.8502)PDGKES(0.8502)PS(0.2303)DKK;
SYSSPDITQAIQEEEK	SYS[79.9663]SPDITQAIQEEEK	R	R	610	625	16	2	3S(79.9663)	sp|P40818-2|UBP8_HUMAN	P40818-2	UBP8_HUMAN	USP8	Isoform 2 of Ubiquitin carboxyl-terminal hydrolase 8		sp|P40818|UBP8_HUMAN	1	1.86667008E8	MS/MS	STY:79.9663@S(0.0198)Y(0.0198)S(0.7765)S(0.1694)PDIT(0.0146)QAIQEEEK;
SYTSGPGSR	SYTSGPGS[79.9663]R	R	I	52	60	9	2	8S(79.9663)	sp|P05787-2|K2C8_HUMAN	P05787-2	K2C8_HUMAN	KRT8	Isoform 2 of Keratin, type II cytoskeletal 8		sp|P05787|K2C8_HUMAN	1	1.62885792E8	MS/MS	STY:79.9663@S(0.2586)Y(0.0152)T(0.0152)S(0.0152)GPGS(0.6958)R;
SYSPDGKESPSDK	SY[79.9663]S[79.9663]PDGKESPSDK	R	K	596	608	13	2	2Y(79.9663),3S(79.9663)	sp|P43243|MATR3_HUMAN	P43243	MATR3_HUMAN	MATR3	Matrin-3		sp|P43243-2|MATR3_HUMAN	1	8.330953E8	MS/MS	STY:79.9663@S(0.0298)Y(0.4926)S(0.4926)PDGKES(0.4926)PS(0.4926)DK;
SAADSISESVPVGPK	S[79.9663]AADSISESVPVGPK	R	V	756	770	15	2	1S(79.9663)	sp|P45974-2|UBP5_HUMAN	P45974-2	UBP5_HUMAN	USP5	Isoform Short of Ubiquitin carboxyl-terminal hydrolase 5		sp|P45974|UBP5_HUMAN	1	1.3706408E7	MS/MS	STY:79.9663@S(0.8275)AADS(0.0773)IS(0.0773)ES(0.0180)VPVGPK;
SAAGSEKEEEPEDEEEEEEEEEYDEEEEEEDDDRPPK	S[79.9663]AAGSEKEEEPEDEEEEEEEEEY[79.9663]DEEEEEEDDDRPPK	R	K	32	68	37	4	1S(79.9663),23Y(79.9663)	sp|O00267-2|SPT5H_HUMAN	O00267-2	SPT5H_HUMAN	SUPT5H	Isoform 2 of Transcription elongation factor SPT5		sp|O00267|SPT5H_HUMAN	3	5.2888992E7	MS/MS	STY:79.9663@S(0.9283)AAGS(0.1668)EKEEEPEDEEEEEEEEEY(0.9050)DEEEEEEDDDRPPK;
SAAGSPPAVAAAGSGNGAGGGGGVGCAPAAGAGR	S[79.9663]AAGSPPAVAAAGSGNGAGGGGGVGC[57.0215]APAAGAGR	R	L	26	59	34	3	1S(79.9663),26C(57.0215)	sp|Q86VQ1|GLCI1_HUMAN	Q86VQ1	GLCI1_HUMAN	GLCCI1	Glucocorticoid-induced transcript 1 protein			2	0	MS/MS	STY:79.9663@S(0.8865)AAGS(0.0739)PPAVAAAGS(0.0396)GNGAGGGGGVGCAPAAGAGR;
SAAGSEKEEEPEDEEEEEEEEEYDEEEEEEDDDRPPK	S[79.9663]AAGS[79.9663]EKEEEPEDEEEEEEEEEYDEEEEEEDDDRPPK	R	K	32	68	37	4	1S(79.9663),5S(79.9663)	sp|O00267-2|SPT5H_HUMAN	O00267-2	SPT5H_HUMAN	SUPT5H	Isoform 2 of Transcription elongation factor SPT5		sp|O00267|SPT5H_HUMAN	3	5.2888992E7	MS/MS	STY:79.9663@S(0.9140)AAGS(0.9143)EKEEEPEDEEEEEEEEEY(0.1717)DEEEEEEDDDRPPK;
SAAQPSTSPAEVQSLK	S[79.9663]AAQPSTSPAEVQSLK	R	K	2870	2885	16	2	1S(79.9663)	sp|Q14789-2|GOGB1_HUMAN	Q14789-2	GOGB1_HUMAN	GOLGB1	Isoform 2 of Golgin subfamily B member 1		sp|Q14789-3|GOGB1_HUMAN, sp|Q14789-4|GOGB1_HUMAN, sp|Q14789|GOGB1_HUMAN	1	5953052	MS/MS	STY:79.9663@S(0.4642)AAQPS(0.4642)T(0.0259)S(0.0259)PAEVQS(0.0198)LK;
SAASPVVSSMPER	S[79.9663]AASPVVSSMPER	R	A	1766	1778	13	2	1S(79.9663)	sp|P18583-10|SON_HUMAN	P18583-10	SON_HUMAN	SON	Isoform J of Protein SON		sp|P18583-2|SON_HUMAN, sp|P18583-3|SON_HUMAN, sp|P18583-4|SON_HUMAN, sp|P18583-5|SON_HUMAN, sp|P18583-6|SON_HUMAN, sp|P18583-7|SON_HUMAN, sp|P18583-9|SON_HUMAN, sp|P18583|SON_HUMAN	4	2.9170166E7	MS/MS	STY:79.9663@S(0.9318)AAS(0.0290)PVVS(0.0197)S(0.0194)MPER;
SADGSAPAGEGEGVTLQR	S[79.9663]ADGSAPAGEGEGVTLQR	K	N	31	48	18	2	1S(79.9663)	sp|Q01650|LAT1_HUMAN	Q01650	LAT1_HUMAN	SLC7A5	Large neutral amino acids transporter small subunit 1			3	2.8271034E7	MS/MS	STY:79.9663@S(0.8125)ADGS(0.0695)APAGEGEGVT(0.1180)LQR;
SAEEGELAESK	S[79.9663]AEEGELAESK	R	S	1666	1676	11	2	1S(79.9663)	sp|Q9C0C2|TB182_HUMAN	Q9C0C2	TB182_HUMAN	TNKS1BP1	182 kDa tankyrase-1-binding protein			4	8.9494672E7	MS/MS	STY:79.9663@S(0.9466)AEEGELAES(0.0534)K;
SAEPSPTVMSTSLGSNLSELDR	S[79.9663]AEPSPT[79.9663]VM[15.9949]STSLGSNLSELDR	K	L	126	147	22	3	1S(79.9663),7T(79.9663),9M(15.9949)	sp|P49023|PAXI_HUMAN	P49023	PAXI_HUMAN	PXN	Paxillin		sp|P49023-2|PAXI_HUMAN, sp|P49023-3|PAXI_HUMAN	1	2313971	MS/MS	STY:79.9663@S(0.2774)AEPS(0.2774)PT(0.2795)VMS(0.2211)T(0.2753)S(0.2753)LGS(0.2170)NLS(0.1770)ELDR;M:15.9949@SAEPSPTVM(1.0000)STSLGSNLSELDR;
SAESPTSPVTSETGSTFK	S[79.9663]AESPTSPVTSETGSTFK	K	K	182	199	18	2	1S(79.9663)	sp|Q02952-2|AKA12_HUMAN	Q02952-2	AKA12_HUMAN	AKAP12	Isoform 2 of A-kinase anchor protein 12		sp|Q02952-3|AKA12_HUMAN, sp|Q02952|AKA12_HUMAN	1	0	MS/MS	STY:79.9663@S(0.3197)AES(0.3197)PT(0.3197)S(0.0045)PVT(0.0044)S(0.0044)ET(0.0091)GS(0.0093)T(0.0093)FK;
SAESPTSPVTSETGSTFK	S[79.9663]AESPTS[79.9663]PVTSETGSTFK	K	K	182	199	18	2	1S(79.9663),7S(79.9663)	sp|Q02952-2|AKA12_HUMAN	Q02952-2	AKA12_HUMAN	AKAP12	Isoform 2 of A-kinase anchor protein 12		sp|Q02952-3|AKA12_HUMAN, sp|Q02952|AKA12_HUMAN	4	7.979824E7	MS/MS	STY:79.9663@S(0.9051)AES(0.0227)PT(0.0173)S(0.9068)PVT(0.0296)S(0.0296)ET(0.0296)GS(0.0296)T(0.0296)FK;
SAFTPATATGSSPSPVLGQGEK	S[79.9663]AFTPATATGSSPSPVLGQGEK	R	V	849	870	22	3	1S(79.9663)	sp|Q15811-10|ITSN1_HUMAN	Q15811-10	ITSN1_HUMAN	ITSN1	Isoform 10 of Intersectin-1		sp|Q15811-11|ITSN1_HUMAN, sp|Q15811-12|ITSN1_HUMAN, sp|Q15811-2|ITSN1_HUMAN, sp|Q15811-3|ITSN1_HUMAN, sp|Q15811-4|ITSN1_HUMAN, sp|Q15811-6|ITSN1_HUMAN, sp|Q15811-7|ITSN1_HUMAN, sp|Q15811-8|ITSN1_HUMAN, sp|Q15811-9|ITSN1_HUMAN, sp|Q15811|ITSN1_HUMAN	1	1.1225344E7	MS/MS	STY:79.9663@S(0.1639)AFT(0.1639)PAT(0.1639)AT(0.1639)GS(0.1639)S(0.1639)PS(0.0168)PVLGQGEK;
SAGAGSPARPPSPR	S[79.9663]AGAGS[79.9663]PARPPSPR	R	L	10	23	14	2	1S(79.9663),6S(79.9663)	sp|P83369|LSM11_HUMAN	P83369	LSM11_HUMAN	LSM11	U7 snRNA-associated Sm-like protein LSm11			3	6.9467784E7	MS/MS	STY:79.9663@S(0.8854)AGAGS(0.8854)PARPPS(0.2292)PR;
SAGEEEDGPVLTDEQK	S[79.9663]AGEEEDGPVLTDEQK	R	S	129	144	16	2	1S(79.9663)	sp|Q66PJ3-10|AR6P4_HUMAN	Q66PJ3-10	AR6P4_HUMAN	ARL6IP4	Isoform 10 of ADP-ribosylation factor-like protein 6-interacting protein 4		sp|Q66PJ3-1|AR6P4_HUMAN, sp|Q66PJ3-2|AR6P4_HUMAN, sp|Q66PJ3-3|AR6P4_HUMAN, sp|Q66PJ3-4|AR6P4_HUMAN, sp|Q66PJ3-7|AR6P4_HUMAN, sp|Q66PJ3-9|AR6P4_HUMAN, sp|Q66PJ3|AR6P4_HUMAN	2	0	MS/MS	STY:79.9663@S(0.8025)AGEEEDGPVLT(0.1975)DEQK;
SAGGSSPEGGEDSDREDGNYCPPVK	S[79.9663]AGGSSPEGGEDSDREDGNY[79.9663]C[57.0215]PPVK	R	R	28	52	25	3	1S(79.9663),20Y(79.9663),21C(57.0215)	sp|Q9H6Z4-3|RANB3_HUMAN	Q9H6Z4-3	RANB3_HUMAN	RANBP3	Isoform 3 of Ran-binding protein 3		sp|Q9H6Z4-2|RANB3_HUMAN, sp|Q9H6Z4|RANB3_HUMAN	1	3.99760192E8	MS/MS	STY:79.9663@S(0.5248)AGGS(0.5248)S(0.0273)PEGGEDS(0.3377)DREDGNY(0.5855)CPPVK;
SAGGSSPEGGEDSDR	S[79.9663]AGGSSPEGGEDS[79.9663]DR	R	E	28	42	15	2	13S(79.9663),1S(79.9663)	sp|Q9H6Z4-3|RANB3_HUMAN	Q9H6Z4-3	RANB3_HUMAN	RANBP3	Isoform 3 of Ran-binding protein 3		sp|Q9H6Z4-2|RANB3_HUMAN, sp|Q9H6Z4|RANB3_HUMAN	1	0	MS/MS	STY:79.9663@S(0.8154)AGGS(0.1835)S(0.1835)PEGGEDS(0.8175)DR;
SAGGSSPEGGEDSDREDGNYCPPVK	S[79.9663]AGGSSPEGGEDS[79.9663]DREDGNYC[57.0215]PPVK	R	R	28	52	25	3	13S(79.9663),1S(79.9663),21C(57.0215)	sp|Q9H6Z4-3|RANB3_HUMAN	Q9H6Z4-3	RANB3_HUMAN	RANBP3	Isoform 3 of Ran-binding protein 3		sp|Q9H6Z4-2|RANB3_HUMAN, sp|Q9H6Z4|RANB3_HUMAN	2	4.33046912E8	MS/MS	STY:79.9663@S(0.8661)AGGS(0.0358)S(0.0344)PEGGEDS(0.8560)DREDGNY(0.2078)CPPVK;
SAGGSSPEGGEDSDREDGNYCPPVK	S[79.9663]AGGSS[79.9663]PEGGEDSDREDGNYC[57.0215]PPVK	R	R	28	52	25	3	1S(79.9663),21C(57.0215),6S(79.9663)	sp|Q9H6Z4-3|RANB3_HUMAN	Q9H6Z4-3	RANB3_HUMAN	RANBP3	Isoform 3 of Ran-binding protein 3		sp|Q9H6Z4-2|RANB3_HUMAN, sp|Q9H6Z4|RANB3_HUMAN	1	3.99760192E8	MS/MS	STY:79.9663@S(0.6122)AGGS(0.6122)S(0.7076)PEGGEDS(0.0378)DREDGNY(0.0302)CPPVK;
SAGGSSPEGGEDSDREDGNYCPPVK	S[79.9663]AGGS[79.9663]SPEGGEDS[79.9663]DREDGNYC[57.0215]PPVK	R	R	28	52	25	3	13S(79.9663),1S(79.9663),21C(57.0215),5S(79.9663)	sp|Q9H6Z4-3|RANB3_HUMAN	Q9H6Z4-3	RANB3_HUMAN	RANBP3	Isoform 3 of Ran-binding protein 3		sp|Q9H6Z4-2|RANB3_HUMAN, sp|Q9H6Z4|RANB3_HUMAN	6	3.3023648E8	MS/MS	STY:79.9663@S(0.9390)AGGS(0.9389)S(0.0915)PEGGEDS(0.9361)DREDGNY(0.0945)CPPVK;
SAGGSSPEGGEDSDREDGNYCPPVK	S[79.9663]AGGS[79.9663]S[79.9663]PEGGEDSDREDGNYC[57.0215]PPVK	R	R	28	52	25	3	1S(79.9663),21C(57.0215),5S(79.9663),6S(79.9663)	sp|Q9H6Z4-3|RANB3_HUMAN	Q9H6Z4-3	RANB3_HUMAN	RANBP3	Isoform 3 of Ran-binding protein 3		sp|Q9H6Z4-2|RANB3_HUMAN, sp|Q9H6Z4|RANB3_HUMAN	3	9.76782E7	MS/MS	STY:79.9663@S(0.7674)AGGS(0.7831)S(0.7831)PEGGEDS(0.4577)DREDGNY(0.2087)CPPVK;
SAGTATQMR	S[79.9663]AGTATQMR	K	Q	134	142	9	2	1S(79.9663)	sp|Q92934|BAD_HUMAN	Q92934	BAD_HUMAN	BAD	Bcl2-associated agonist of cell death			1	1.2923246E7	MS/MS	STY:79.9663@S(0.4796)AGT(0.4796)AT(0.0408)QMR;
SANGGSESDGEENIGWSTVNLDEEK	S[79.9663]ANGGSESDGEENIGWSTVNLDEEK	R	Q	591	615	25	3	1S(79.9663)	sp|O43290|SNUT1_HUMAN	O43290	SNUT1_HUMAN	SART1	U4/U6.U5 tri-snRNP-associated protein 1			2	1.0049013E7	MS/MS	STY:79.9663@S(0.4715)ANGGS(0.4715)ES(0.0328)DGEENIGWS(0.0120)T(0.0120)VNLDEEK;
SANGGSESDGEENIGWSTVNLDEEK	S[79.9663]ANGGS[79.9663]ESDGEENIGWSTVNLDEEK	R	Q	591	615	25	3	1S(79.9663),6S(79.9663)	sp|O43290|SNUT1_HUMAN	O43290	SNUT1_HUMAN	SART1	U4/U6.U5 tri-snRNP-associated protein 1			1	0	MS/MS	STY:79.9663@S(0.4686)ANGGS(0.4686)ES(0.4686)DGEENIGWS(0.4566)T(0.1377)VNLDEEK;
SAPASPTHPGLMSPR	S[79.9663]APASPTHPGLMSPR	R	S	416	430	15	2	1S(79.9663)	sp|P85037|FOXK1_HUMAN	P85037	FOXK1_HUMAN	FOXK1	Forkhead box protein K1		sp|P85037-2|FOXK1_HUMAN	3	3.616798E7	MS/MS	STY:79.9663@S(0.9354)APAS(0.0204)PT(0.0188)HPGLMS(0.0254)PR;
SAPASPTHPGLMSPR	S[79.9663]APASPTHPGLMS[79.9663]PR	R	S	416	430	15	2	13S(79.9663),1S(79.9663)	sp|P85037|FOXK1_HUMAN	P85037	FOXK1_HUMAN	FOXK1	Forkhead box protein K1		sp|P85037-2|FOXK1_HUMAN	3	1.7592648E8	MS/MS	STY:79.9663@S(0.9430)APAS(0.0570)PT(0.0570)HPGLMS(0.9429)PR;
SAPASPTHPGLMSPR	S[79.9663]APASPTHPGLM[15.9949]S[79.9663]PR	R	S	416	430	15	2	12M(15.9949),13S(79.9663),1S(79.9663)	sp|P85037|FOXK1_HUMAN	P85037	FOXK1_HUMAN	FOXK1	Forkhead box protein K1		sp|P85037-2|FOXK1_HUMAN	1	2.069886E7	MS/MS	STY:79.9663@S(0.9343)APAS(0.0724)PT(0.0585)HPGLMS(0.9348)PR;M:15.9949@SAPASPTHPGLM(1.0000)SPR;
SAPASPTHPGLMSPR	S[79.9663]APASPT[79.9663]HPGLMSPR	R	S	416	430	15	2	1S(79.9663),7T(79.9663)	sp|P85037|FOXK1_HUMAN	P85037	FOXK1_HUMAN	FOXK1	Forkhead box protein K1		sp|P85037-2|FOXK1_HUMAN	1	0	MS/MS	STY:79.9663@S(0.6934)APAS(0.0506)PT(0.6280)HPGLMS(0.6280)PR;
SAPASPTHPGLMSPR	S[79.9663]APASPT[79.9663]HPGLMS[79.9663]PR	R	S	416	430	15	2	13S(79.9663),1S(79.9663),7T(79.9663)	sp|P85037|FOXK1_HUMAN	P85037	FOXK1_HUMAN	FOXK1	Forkhead box protein K1		sp|P85037-2|FOXK1_HUMAN	2	3.8518048E7	MS/MS	STY:79.9663@S(0.7372)APAS(0.7372)PT(0.7628)HPGLMS(0.7629)PR;
SAPASPTHPGLMSPR	S[79.9663]APAS[79.9663]PTHPGLMSPR	R	S	416	430	15	2	1S(79.9663),5S(79.9663)	sp|P85037|FOXK1_HUMAN	P85037	FOXK1_HUMAN	FOXK1	Forkhead box protein K1		sp|P85037-2|FOXK1_HUMAN	6	1.6973304E8	MS/MS	STY:79.9663@S(0.8965)APAS(0.8963)PT(0.0630)HPGLMS(0.1441)PR;
SAPASPTHPGLMSPR	S[79.9663]APAS[79.9663]PTHPGLMS[79.9663]PR	R	S	416	430	15	2	13S(79.9663),1S(79.9663),5S(79.9663)	sp|P85037|FOXK1_HUMAN	P85037	FOXK1_HUMAN	FOXK1	Forkhead box protein K1		sp|P85037-2|FOXK1_HUMAN	1	3.8518048E7	MS/MS	STY:79.9663@S(0.7628)APAS(0.7371)PT(0.7371)HPGLMS(0.7629)PR;
SAPASPTHPGLMSPR	S[79.9663]APAS[79.9663]PTHPGLM[15.9949]SPR	R	S	416	430	15	2	12M(15.9949),1S(79.9663),5S(79.9663)	sp|P85037|FOXK1_HUMAN	P85037	FOXK1_HUMAN	FOXK1	Forkhead box protein K1		sp|P85037-2|FOXK1_HUMAN	3	7.199264E7	MS/MS	STY:79.9663@S(0.9401)APAS(0.9401)PT(0.0653)HPGLMS(0.0545)PR;M:15.9949@SAPASPTHPGLM(1.0000)SPR;
SAPATGGVK	S[79.9663]APATGGVK	K	K	29	37	9	2	1S(79.9663)	sp|P68431|H31_HUMAN	P68431	H31_HUMAN	H3C1	Histone H3.1	H3-4, H3-7, H3C15	sp|Q16695|H31T_HUMAN, sp|Q5TEC6|H37_HUMAN, sp|Q71DI3|H32_HUMAN	1	0	MS/MS	STY:79.9663@S(0.9452)APAT(0.0548)GGVK;
SAPDGGDEENQEQLQDQIAEGSSIEEEEK	S[79.9663]APDGGDEENQEQLQDQIAEGSSIEEEEK	R	T	2492	2520	29	3	1S(79.9663)	sp|Q8IZQ1|WDFY3_HUMAN	Q8IZQ1	WDFY3_HUMAN	WDFY3	WD repeat and FYVE domain-containing protein 3		sp|Q8IZQ1-2|WDFY3_HUMAN	3	3.0585402E7	MS/MS	STY:79.9663@S(0.9325)APDGGDEENQEQLQDQIAEGS(0.0351)S(0.0324)IEEEEK;
SAPPNLWAAQR	S[79.9663]APPNLWAAQR	R	Y	99	109	11	2	1S(79.9663)	sp|Q92934|BAD_HUMAN	Q92934	BAD_HUMAN	BAD	Bcl2-associated agonist of cell death			3	2.3547596E7	MS/MS	STY:79.9663@S(1.0000)APPNLWAAQR;
SAPSSPTLDCEK	S[79.9663]APSSPT[79.9663]LDC[57.0215]EK	K	M	194	205	12	2	10C(57.0215),1S(79.9663),7T(79.9663)	sp|Q9GZM8-2|NDEL1_HUMAN	Q9GZM8-2	NDEL1_HUMAN	NDEL1	Isoform 2 of Nuclear distribution protein nudE-like 1		sp|Q9GZM8-3|NDEL1_HUMAN, sp|Q9GZM8|NDEL1_HUMAN	1	0	MS/MS	STY:79.9663@S(0.9435)APS(0.0568)S(0.0568)PT(0.9429)LDCEK;
SAPSSPTLDCEK	S[79.9663]APSS[79.9663]PTLDC[57.0215]EK	K	M	194	205	12	2	10C(57.0215),1S(79.9663),5S(79.9663)	sp|Q9GZM8-2|NDEL1_HUMAN	Q9GZM8-2	NDEL1_HUMAN	NDEL1	Isoform 2 of Nuclear distribution protein nudE-like 1		sp|Q9GZM8-3|NDEL1_HUMAN, sp|Q9GZM8|NDEL1_HUMAN	1	1.7704112E7	MS/MS	STY:79.9663@S(0.6948)APS(0.0442)S(0.6305)PT(0.6305)LDCEK;
SAPSSPTLDCEK	S[79.9663]APS[79.9663]SPTLDC[57.0215]EK	K	M	194	205	12	2	10C(57.0215),1S(79.9663),4S(79.9663)	sp|Q9GZM8-2|NDEL1_HUMAN	Q9GZM8-2	NDEL1_HUMAN	NDEL1	Isoform 2 of Nuclear distribution protein nudE-like 1		sp|Q9GZM8-3|NDEL1_HUMAN, sp|Q9GZM8|NDEL1_HUMAN	3	0	MS/MS	STY:79.9663@S(0.6531)APS(0.6114)S(0.6114)PT(0.1241)LDCEK;
SASADNLTLPR	S[79.9663]ASADNLTLPR	R	W	299	309	11	2	1S(79.9663)	sp|Q8ND76-2|CCNY_HUMAN	Q8ND76-2	CCNY_HUMAN	CCNY	Isoform 2 of Cyclin-Y		sp|Q8ND76-3|CCNY_HUMAN, sp|Q8ND76|CCNY_HUMAN	2	3.8525984E7	MS/MS	STY:79.9663@S(0.4894)AS(0.4894)ADNLT(0.0212)LPR;
SASAPTLAETEK	S[79.9663]ASAPTLAETEK	R	E	532	543	12	2	1S(79.9663)	sp|Q86W92-2|LIPB1_HUMAN	Q86W92-2	LIPB1_HUMAN	PPFIBP1	Isoform 2 of Liprin-beta-1			3	2.641086E7	MS/MS	STY:79.9663@S(0.4874)AS(0.4874)APT(0.0126)LAET(0.0126)EK;
SASASHQADIK	S[79.9663]ASASHQADIK	R	E	97	107	11	2	1S(79.9663)	sp|Q14739|LBR_HUMAN	Q14739	LBR_HUMAN	LBR	Delta(14)-sterol reductase LBR			3	2.0115456E8	MS/MS	STY:79.9663@S(0.9411)AS(0.0295)AS(0.0295)HQADIK;
SASDSGCDPASK	S[79.9663]ASDSGC[57.0215]DPASK	K	K	289	300	12	2	1S(79.9663),7C(57.0215)	sp|Q7LBC6|KDM3B_HUMAN	Q7LBC6	KDM3B_HUMAN	KDM3B	Lysine-specific demethylase 3B			1	2.5269112E7	MS/MS	STY:79.9663@S(0.7302)AS(0.0293)DS(0.1202)GCDPAS(0.1202)K;
SASEPSLHR	S[79.9663]ASEPSLHR	R	A	639	647	9	2	1S(79.9663)	sp|P04049-2|RAF1_HUMAN	P04049-2	RAF1_HUMAN	RAF1	Isoform 2 of RAF proto-oncogene serine/threonine-protein kinase	ARAF	sp|P04049|RAF1_HUMAN, sp|P10398|ARAF_HUMAN	2	1.51263712E8	MS/MS	STY:79.9663@S(0.4913)AS(0.4913)EPS(0.0174)LHR;
SASEPSLNR	S[79.9663]ASEPSLNR	R	A	727	735	9	2	1S(79.9663)	sp|P15056|BRAF_HUMAN	P15056	BRAF_HUMAN	BRAF	Serine/threonine-protein kinase B-raf			1	0	MS/MS	STY:79.9663@S(0.4912)AS(0.4912)EPS(0.0176)LNR;
SASLSYPDR	S[79.9663]ASLSYPDR	R	T	662	670	9	2	1S(79.9663)	sp|Q6P4Q7|CNNM4_HUMAN	Q6P4Q7	CNNM4_HUMAN	CNNM4	Metal transporter CNNM4		sp|Q6P4Q7-2|CNNM4_HUMAN	1	3211045	MS/MS	STY:79.9663@S(0.7681)AS(0.0467)LS(0.0168)Y(0.1684)PDR;
SASPDDDLGSSNWEAADLGNEER	S[79.9663]ASPDDDLGSSNWEAADLGNEER	R	K	15	37	23	2,3	1S(79.9663)	sp|O00193|SMAP_HUMAN	O00193	SMAP_HUMAN	SMAP	Small acidic protein			10	1.57977446E9	MS/MS	STY:79.9663@S(0.9276)AS(0.0184)PDDDLGS(0.0270)S(0.0270)NWEAADLGNEER;
SASPEVSEGHENQHGQESEAK	S[79.9663]ASPEVSEGHENQHGQESEAK	K	A	74	94	21	3	1S(79.9663)	sp|O60930|RNH1_HUMAN	O60930	RNH1_HUMAN	RNASEH1	Ribonuclease H1			4	8.0615232E7	MS/MS	STY:79.9663@S(0.6177)AS(0.1835)PEVS(0.1835)EGHENQHGQES(0.0154)EAK;
SASPPPATSSSSSSR	S[79.9663]ASPPPAT[79.9663]SSSSSSR	R	R	612	626	15	2	1S(79.9663),8T(79.9663)	sp|Q9H7N4|SFR19_HUMAN	Q9H7N4	SFR19_HUMAN	SCAF1	Splicing factor, arginine/serine-rich 19			1	4.320378E7	MS/MS	STY:79.9663@S(0.9217)AS(0.0271)PPPAT(0.9144)S(0.0168)S(0.0168)S(0.0168)S(0.0168)S(0.0168)S(0.0527)R;
SASPSVPGPTK	S[79.9663]ASPSVPGPTK	R	P	3487	3497	11	2	1S(79.9663)	sp|Q03164-2|KMT2A_HUMAN	Q03164-2	KMT2A_HUMAN	KMT2A	Isoform 2 of Histone-lysine N-methyltransferase 2A		sp|Q03164-3|KMT2A_HUMAN, sp|Q03164|KMT2A_HUMAN	3	2.1593708E7	MS/MS	STY:79.9663@S(0.4828)AS(0.4828)PS(0.0172)VPGPT(0.0172)K;
SASPYPSHSLSSPQR	S[79.9663]ASPY[79.9663]PSHSLSS[79.9663]PQR	R	K	370	384	15	2	12S(79.9663),1S(79.9663),5Y(79.9663)	sp|Q5T200-2|ZC3HD_HUMAN	Q5T200-2	ZC3HD_HUMAN	ZC3H13	Isoform 2 of Zinc finger CCCH domain-containing protein 13		sp|Q5T200|ZC3HD_HUMAN	1	1.5453392E8	MS/MS	STY:79.9663@S(0.9368)AS(0.0510)PY(0.9372)PS(0.0446)HS(0.0423)LS(0.0513)S(0.9368)PQR;
SASSDTSEELNSQDSPPK	S[79.9663]ASSDTSEELNSQDSPPK	R	Q	288	305	18	2	1S(79.9663)	sp|O14745|NHRF1_HUMAN	O14745	NHRF1_HUMAN	NHERF1	Na(+)/H(+) exchange regulatory cofactor NHE-RF1		sp|O14745-2|NHRF1_HUMAN	16	1.10724454E9	MS/MS	STY:79.9663@S(0.9139)AS(0.0202)S(0.0202)DT(0.0120)S(0.0120)EELNS(0.0110)QDS(0.0106)PPK;
SASSDTSEELNSQDSPPK	S[79.9663]ASSDTSEELNSQDS[79.9663]PPK	R	Q	288	305	18	2	15S(79.9663),1S(79.9663)	sp|O14745|NHRF1_HUMAN	O14745	NHRF1_HUMAN	NHERF1	Na(+)/H(+) exchange regulatory cofactor NHE-RF1		sp|O14745-2|NHRF1_HUMAN	6	4.86754816E8	MS/MS	STY:79.9663@S(0.4498)AS(0.4498)S(0.4498)DT(0.0221)S(0.0221)EELNS(0.0441)QDS(0.5624)PPK;
SASSDTSEELNSQDSPPK	S[79.9663]ASSDTSEELNS[79.9663]QDSPPK	R	Q	288	305	18	2	12S(79.9663),1S(79.9663)	sp|O14745|NHRF1_HUMAN	O14745	NHRF1_HUMAN	NHERF1	Na(+)/H(+) exchange regulatory cofactor NHE-RF1		sp|O14745-2|NHRF1_HUMAN	1	0	MS/MS	STY:79.9663@S(0.7170)AS(0.0200)S(0.0200)DT(0.0527)S(0.0527)EELNS(0.5689)QDS(0.5689)PPK;
SASSDTSEELNSQDSPPK	S[79.9663]ASSDTSEELNS[79.9663]QDS[79.9663]PPK	R	Q	288	305	18	2	12S(79.9663),15S(79.9663),1S(79.9663)	sp|O14745|NHRF1_HUMAN	O14745	NHRF1_HUMAN	NHERF1	Na(+)/H(+) exchange regulatory cofactor NHE-RF1		sp|O14745-2|NHRF1_HUMAN	1	0	MS/MS	STY:79.9663@S(0.7815)AS(0.0503)S(0.0503)DT(0.0503)S(0.6035)EELNS(0.7321)QDS(0.7321)PPK;
SASSDTSEELNSQDSPPK	S[79.9663]ASSDTS[79.9663]EELNSQDSPPK	R	Q	288	305	18	2	1S(79.9663),7S(79.9663)	sp|O14745|NHRF1_HUMAN	O14745	NHRF1_HUMAN	NHERF1	Na(+)/H(+) exchange regulatory cofactor NHE-RF1		sp|O14745-2|NHRF1_HUMAN	2	0	MS/MS	STY:79.9663@S(0.5474)AS(0.5474)S(0.0260)DT(0.0210)S(0.6902)EELNS(0.0840)QDS(0.0840)PPK;
SASSDTSEELNSQDSPPK	S[79.9663]ASSDTS[79.9663]EELNS[79.9663]QDSPPK	R	Q	288	305	18	2	12S(79.9663),1S(79.9663),7S(79.9663)	sp|O14745|NHRF1_HUMAN	O14745	NHRF1_HUMAN	NHERF1	Na(+)/H(+) exchange regulatory cofactor NHE-RF1		sp|O14745-2|NHRF1_HUMAN	1	0	MS/MS	STY:79.9663@S(0.4687)AS(0.4687)S(0.4687)DT(0.4687)S(0.5336)EELNS(0.5323)QDS(0.0594)PPK;
SASSDTSEELNSQDSPPK	S[79.9663]ASSDT[79.9663]SEELNSQDSPPK	R	Q	288	305	18	2	1S(79.9663),6T(79.9663)	sp|O14745|NHRF1_HUMAN	O14745	NHRF1_HUMAN	NHERF1	Na(+)/H(+) exchange regulatory cofactor NHE-RF1		sp|O14745-2|NHRF1_HUMAN	2	8.2135776E7	MS/MS	STY:79.9663@S(0.4440)AS(0.4440)S(0.0257)DT(0.5578)S(0.1812)EELNS(0.2269)QDS(0.1204)PPK;
SASSGAEGDVSSER	S[79.9663]ASSGAEGDVSSER	R	E	194	207	14	2	1S(79.9663)	sp|Q8TEA8|DTD1_HUMAN	Q8TEA8	DTD1_HUMAN	DTD1	D-aminoacyl-tRNA deacylase 1			2	4.6397836E7	MS/MS	STY:79.9663@S(0.3178)AS(0.3178)S(0.3178)GAEGDVS(0.0234)S(0.0234)ER;
SASSDTSEELNSQDSPPK	S[79.9663]ASS[79.9663]DTSEELNSQDSPPK	R	Q	288	305	18	2	1S(79.9663),4S(79.9663)	sp|O14745|NHRF1_HUMAN	O14745	NHRF1_HUMAN	NHERF1	Na(+)/H(+) exchange regulatory cofactor NHE-RF1		sp|O14745-2|NHRF1_HUMAN	1	0	MS/MS	STY:79.9663@S(0.5023)AS(0.5023)S(0.6266)DT(0.0594)S(0.0594)EELNS(0.1250)QDS(0.1250)PPK;
SASSDTSEELNSQDSPPK	S[79.9663]ASS[79.9663]DT[79.9663]SEELNSQDSPPK	R	Q	288	305	18	2	1S(79.9663),4S(79.9663),6T(79.9663)	sp|O14745|NHRF1_HUMAN	O14745	NHRF1_HUMAN	NHERF1	Na(+)/H(+) exchange regulatory cofactor NHE-RF1		sp|O14745-2|NHRF1_HUMAN	1	3.94166E7	MS/MS	STY:79.9663@S(0.7406)AS(0.0602)S(0.7397)DT(0.7399)S(0.0559)EELNS(0.3318)QDS(0.3318)PPK;
SASWGSADQLK	S[79.9663]ASWGSADQLK	R	E	221	231	11	2	1S(79.9663)	sp|Q86VQ1|GLCI1_HUMAN	Q86VQ1	GLCI1_HUMAN	GLCCI1	Glucocorticoid-induced transcript 1 protein			3	3.5993E7	MS/MS	STY:79.9663@S(0.4913)AS(0.4913)WGS(0.0174)ADQLK;
SASWGSTDQLK	S[79.9663]ASWGSTDQLK	R	E	271	281	11	2	1S(79.9663)	sp|Q6P1L5-2|F117B_HUMAN	Q6P1L5-2	F117B_HUMAN	FAM117B	Isoform 2 of Protein FAM117B		sp|Q6P1L5|F117B_HUMAN	1	7958848	MS/MS	STY:79.9663@S(0.2500)AS(0.2500)WGS(0.2500)T(0.2500)DQLK;
SASPPPATSSSSSSR	S[79.9663]AS[79.9663]PPPATSSSSSSR	R	R	612	626	15	2	1S(79.9663),3S(79.9663)	sp|Q9H7N4|SFR19_HUMAN	Q9H7N4	SFR19_HUMAN	SCAF1	Splicing factor, arginine/serine-rich 19			3	4.320378E7	MS/MS	STY:79.9663@S(0.9393)AS(0.9393)PPPAT(0.0175)S(0.0175)S(0.0175)S(0.0172)S(0.0172)S(0.0172)S(0.0171)R;
SASPYPSHSLSSPQR	S[79.9663]AS[79.9663]PYPSHSLSSPQR	R	K	370	384	15	2	1S(79.9663),3S(79.9663)	sp|Q5T200-2|ZC3HD_HUMAN	Q5T200-2	ZC3HD_HUMAN	ZC3H13	Isoform 2 of Zinc finger CCCH domain-containing protein 13		sp|Q5T200|ZC3HD_HUMAN	1	2.1307484E7	MS/MS	STY:79.9663@S(0.2857)AS(0.2857)PY(0.2857)PS(0.2857)HS(0.2857)LS(0.2857)S(0.2857)PQR;
SASPYPSHSLSSPQR	S[79.9663]AS[79.9663]PY[79.9663]PSHSLSSPQR	R	K	370	384	15	2	1S(79.9663),3S(79.9663),5Y(79.9663)	sp|Q5T200-2|ZC3HD_HUMAN	Q5T200-2	ZC3HD_HUMAN	ZC3H13	Isoform 2 of Zinc finger CCCH domain-containing protein 13		sp|Q5T200|ZC3HD_HUMAN	1	1.53693312E8	MS/MS	STY:79.9663@S(0.7570)AS(0.6645)PY(0.6645)PS(0.6645)HS(0.0832)LS(0.0832)S(0.0832)PQR;
SASSDTSEELNSQDSPPK	S[79.9663]AS[79.9663]SDTSEELNSQDSPPK	R	Q	288	305	18	2	1S(79.9663),3S(79.9663)	sp|O14745|NHRF1_HUMAN	O14745	NHRF1_HUMAN	NHERF1	Na(+)/H(+) exchange regulatory cofactor NHE-RF1		sp|O14745-2|NHRF1_HUMAN	11	8.2135776E7	MS/MS	STY:79.9663@S(0.9339)AS(0.9339)S(0.0263)DT(0.0257)S(0.0313)EELNS(0.0250)QDS(0.0239)PPK;
SASSDTSEELNSQDSPPK	S[79.9663]AS[79.9663]SDTSEELNSQDS[79.9663]PPK	R	Q	288	305	18	2	15S(79.9663),1S(79.9663),3S(79.9663)	sp|O14745|NHRF1_HUMAN	O14745	NHRF1_HUMAN	NHERF1	Na(+)/H(+) exchange regulatory cofactor NHE-RF1		sp|O14745-2|NHRF1_HUMAN	1	0	MS/MS	STY:79.9663@S(0.4662)AS(0.4662)S(0.4662)DT(0.4662)S(0.4662)EELNS(0.1438)QDS(0.5254)PPK;
SASSDTSEELNSQDSPPK	S[79.9663]AS[79.9663]SDTS[79.9663]EELNSQDSPPK	R	Q	288	305	18	2	1S(79.9663),3S(79.9663),7S(79.9663)	sp|O14745|NHRF1_HUMAN	O14745	NHRF1_HUMAN	NHERF1	Na(+)/H(+) exchange regulatory cofactor NHE-RF1		sp|O14745-2|NHRF1_HUMAN	1	4.2337676E7	MS/MS	STY:79.9663@S(0.5653)AS(0.5653)S(0.5653)DT(0.5653)S(0.6433)EELNS(0.0487)QDS(0.0468)PPK;
SASSDTSEELNSQDSPPK	S[79.9663]AS[79.9663]SDT[79.9663]SEELNSQDSPPK	R	Q	288	305	18	2	1S(79.9663),3S(79.9663),6T(79.9663)	sp|O14745|NHRF1_HUMAN	O14745	NHRF1_HUMAN	NHERF1	Na(+)/H(+) exchange regulatory cofactor NHE-RF1		sp|O14745-2|NHRF1_HUMAN	1	3.8642344E7	MS/MS	STY:79.9663@S(0.7563)AS(0.7563)S(0.0558)DT(0.6641)S(0.6641)EELNS(0.0517)QDS(0.0517)PPK;
SASSDTSEELNSQDSPPK	S[79.9663]AS[79.9663]S[79.9663]DTSEELNSQDSPPK	R	Q	288	305	18	2	1S(79.9663),3S(79.9663),4S(79.9663)	sp|O14745|NHRF1_HUMAN	O14745	NHRF1_HUMAN	NHERF1	Na(+)/H(+) exchange regulatory cofactor NHE-RF1		sp|O14745-2|NHRF1_HUMAN	2	4.2337676E7	MS/MS	STY:79.9663@S(0.5362)AS(0.5362)S(0.5362)DT(0.1595)S(0.1595)EELNS(0.5362)QDS(0.5362)PPK;
SATDGNTSTTPPTSAK	S[79.9663]ATDGNTSTTPPTSAK	R	K	22	37	16	2	1S(79.9663)	sp|Q13620-1|CUL4B_HUMAN	Q13620-1	CUL4B_HUMAN	CUL4B	Isoform 2 of Cullin-4B		sp|Q13620|CUL4B_HUMAN	1	5.2607224E7	MS/MS	STY:79.9663@S(0.1250)AT(0.1250)DGNT(0.1250)S(0.1250)T(0.1250)T(0.1250)PPT(0.1250)S(0.1250)AK;
SATPEPVTDNR	S[79.9663]ATPEPVT[79.9663]DNR	K	D	319	329	11	2	1S(79.9663),8T(79.9663)	sp|Q5VT52-2|RPRD2_HUMAN	Q5VT52-2	RPRD2_HUMAN	RPRD2	Isoform 2 of Regulation of nuclear pre-mRNA domain-containing protein 2		sp|Q5VT52-3|RPRD2_HUMAN, sp|Q5VT52-5|RPRD2_HUMAN, sp|Q5VT52|RPRD2_HUMAN	4	2.4312816E8	MS/MS	STY:79.9663@S(0.9395)AT(0.1208)PEPVT(0.9396)DNR;
SATRPSPSPER	S[79.9663]ATRPSPS[79.9663]PER	K	S	346	356	11	2	1S(79.9663),8S(79.9663)	sp|Q9UQ35|SRRM2_HUMAN	Q9UQ35	SRRM2_HUMAN	SRRM2	Serine/arginine repetitive matrix protein 2		sp|Q9UQ35-2|SRRM2_HUMAN, sp|Q9UQ35-3|SRRM2_HUMAN	1	1.30521382E9	MS/MS	STY:79.9663@S(0.4873)AT(0.4873)RPS(0.4873)PS(0.5382)PER;
SATRPSPSPERSSTGPEPPAPTPLLAER	S[79.9663]ATRPS[79.9663]PSPERS[79.9663]STGPEPPAPTPLLAER	K	H	346	373	28	3	12S(79.9663),1S(79.9663),6S(79.9663)	sp|Q9UQ35|SRRM2_HUMAN	Q9UQ35	SRRM2_HUMAN	SRRM2	Serine/arginine repetitive matrix protein 2		sp|Q9UQ35-2|SRRM2_HUMAN, sp|Q9UQ35-3|SRRM2_HUMAN	1	2.4530164E7	MS/MS	STY:79.9663@S(0.7127)AT(0.0924)RPS(0.6111)PS(0.6111)PERS(0.7158)S(0.0490)T(0.0490)GPEPPAPT(0.1588)PLLAER;
SATRPSPSPER	S[79.9663]ATRPS[79.9663]PS[79.9663]PER	K	S	346	356	11	2	1S(79.9663),6S(79.9663),8S(79.9663)	sp|Q9UQ35|SRRM2_HUMAN	Q9UQ35	SRRM2_HUMAN	SRRM2	Serine/arginine repetitive matrix protein 2		sp|Q9UQ35-2|SRRM2_HUMAN, sp|Q9UQ35-3|SRRM2_HUMAN	1	6.3384072E7	MS/MS	STY:79.9663@S(0.7371)AT(0.7371)RPS(0.7629)PS(0.7629)PER;
SATDGNTSTTPPTSAK	S[79.9663]AT[79.9663]DGNTSTTPPTSAK	R	K	22	37	16	2	1S(79.9663),3T(79.9663)	sp|Q13620-1|CUL4B_HUMAN	Q13620-1	CUL4B_HUMAN	CUL4B	Isoform 2 of Cullin-4B		sp|Q13620|CUL4B_HUMAN	1	1.9771392E7	MS/MS	STY:79.9663@S(0.3902)AT(0.3902)DGNT(0.0189)S(0.0152)T(0.0152)T(0.3898)PPT(0.3902)S(0.3902)AK;
SATPEPVTDNR	S[79.9663]AT[79.9663]PEPVTDNR	K	D	319	329	11	2	1S(79.9663),3T(79.9663)	sp|Q5VT52-2|RPRD2_HUMAN	Q5VT52-2	RPRD2_HUMAN	RPRD2	Isoform 2 of Regulation of nuclear pre-mRNA domain-containing protein 2		sp|Q5VT52-3|RPRD2_HUMAN, sp|Q5VT52-5|RPRD2_HUMAN, sp|Q5VT52|RPRD2_HUMAN	6	2.4330336E8	MS/MS	STY:79.9663@S(0.9486)AT(0.9486)PEPVT(0.1028)DNR;
SATRPSPSPERSSTGPEPPAPTPLLAER	S[79.9663]AT[79.9663]RPSPSPERSSTGPEPPAPTPLLAER	K	H	346	373	28	3	1S(79.9663),3T(79.9663)	sp|Q9UQ35|SRRM2_HUMAN	Q9UQ35	SRRM2_HUMAN	SRRM2	Serine/arginine repetitive matrix protein 2		sp|Q9UQ35-2|SRRM2_HUMAN, sp|Q9UQ35-3|SRRM2_HUMAN	2	5.2233808E7	MS/MS	STY:79.9663@S(0.4827)AT(0.4827)RPS(0.0208)PS(0.4827)PERS(0.4827)S(0.0162)T(0.0162)GPEPPAPT(0.0160)PLLAER;
SAVEAQNEVTENPK	S[79.9663]AVEAQNEVTENPK	K	Q	594	607	14	2	1S(79.9663)	sp|Q32MZ4-2|LRRF1_HUMAN	Q32MZ4-2	LRRF1_HUMAN	LRRFIP1	Isoform 2 of Leucine-rich repeat flightless-interacting protein 1		sp|Q32MZ4-3|LRRF1_HUMAN, sp|Q32MZ4|LRRF1_HUMAN	1	0	MS/MS	STY:79.9663@S(0.9445)AVEAQNEVT(0.0555)ENPK;
SAYQEYDSDSDVPEELK	S[79.9663]AYQEYDSDSDVPEELK	K	R	522	538	17	2	1S(79.9663)	sp|Q96JG6-3|VPS50_HUMAN	Q96JG6-3	VPS50_HUMAN	VPS50	Isoform 3 of Syndetin		sp|Q96JG6|VPS50_HUMAN	1	7.812896E7	MS/MS	STY:79.9663@S(0.4550)AY(0.4550)QEY(0.0136)DS(0.0136)DS(0.0628)DVPEELK;
SCDELSPVSPTQGGYPSEPTR	S[79.9663]C[57.0215]DELSPVSPT[79.9663]QGGYPSEPTR	R	S	1829	1849	21	3	11T(79.9663),1S(79.9663),2C(57.0215)	sp|Q9HCD6-2|TANC2_HUMAN	Q9HCD6-2	TANC2_HUMAN	TANC2	Isoform 2 of Protein TANC2		sp|Q9HCD6|TANC2_HUMAN	1	8519398	MS/MS	STY:79.9663@S(0.4433)CDELS(0.4433)PVS(0.4433)PT(0.5494)QGGY(0.0316)PS(0.0681)EPT(0.0211)R;
SCDELSPVSPTQGGYPSEPTR	S[79.9663]C[57.0215]DELS[79.9663]PVSPTQGGYPSEPTR	R	S	1829	1849	21	3	1S(79.9663),2C(57.0215),6S(79.9663)	sp|Q9HCD6-2|TANC2_HUMAN	Q9HCD6-2	TANC2_HUMAN	TANC2	Isoform 2 of Protein TANC2		sp|Q9HCD6|TANC2_HUMAN	2	8519398	MS/MS	STY:79.9663@S(0.5075)CDELS(0.5075)PVS(0.5075)PT(0.0930)QGGY(0.1282)PS(0.1282)EPT(0.1282)R;
SCDEPLTPPPHSPTSMLQLIHDPVSPR	S[79.9663]C[57.0215]DEPLTPPPHSPTSMLQLIHDPVS[79.9663]PR	R	G	707	733	27	4	1S(79.9663),25S(79.9663),2C(57.0215)	sp|Q9Y2K7|KDM2A_HUMAN	Q9Y2K7	KDM2A_HUMAN	KDM2A	Lysine-specific demethylase 2A		sp|Q9Y2K7-2|KDM2A_HUMAN, sp|Q9Y2K7-3|KDM2A_HUMAN, sp|Q9Y2K7-4|KDM2A_HUMAN, sp|Q9Y2K7-5|KDM2A_HUMAN	1	6927774	MS/MS	STY:79.9663@S(0.5766)CDEPLT(0.0380)PPPHS(0.4318)PT(0.1672)S(0.1672)MLQLIHDPVS(0.6192)PR;
SCDEPLTPPPHSPTSMLQLIHDPVSPR	S[79.9663]C[57.0215]DEPLT[79.9663]PPPHSPTSMLQLIHDPVSPR	R	G	707	733	27	3	1S(79.9663),2C(57.0215),7T(79.9663)	sp|Q9Y2K7|KDM2A_HUMAN	Q9Y2K7	KDM2A_HUMAN	KDM2A	Lysine-specific demethylase 2A		sp|Q9Y2K7-2|KDM2A_HUMAN, sp|Q9Y2K7-3|KDM2A_HUMAN, sp|Q9Y2K7-4|KDM2A_HUMAN, sp|Q9Y2K7-5|KDM2A_HUMAN	2	4.5598728E7	MS/MS	STY:79.9663@S(0.4865)CDEPLT(0.4865)PPPHS(0.0290)PT(0.4865)S(0.4865)MLQLIHDPVS(0.0249)PR;
SCFESSPDPELK	S[79.9663]C[57.0215]FESSPDPELK	R	S	871	882	12	2	1S(79.9663),2C(57.0215)	sp|Q9UQ35|SRRM2_HUMAN	Q9UQ35	SRRM2_HUMAN	SRRM2	Serine/arginine repetitive matrix protein 2		sp|Q9UQ35-2|SRRM2_HUMAN	1	2.715768E8	MS/MS	STY:79.9663@S(0.3333)CFES(0.3333)S(0.3333)PDPELK;
SCFESSPDPELK	S[79.9663]C[57.0215]FESS[79.9663]PDPELK	R	S	871	882	12	2	1S(79.9663),2C(57.0215),6S(79.9663)	sp|Q9UQ35|SRRM2_HUMAN	Q9UQ35	SRRM2_HUMAN	SRRM2	Serine/arginine repetitive matrix protein 2		sp|Q9UQ35-2|SRRM2_HUMAN	1	4.2928296E7	MS/MS	STY:79.9663@S(0.9365)CFES(0.1268)S(0.9367)PDPELK;
SCFESSPDPELK	S[79.9663]C[57.0215]FES[79.9663]SPDPELK	R	S	871	882	12	2	1S(79.9663),2C(57.0215),5S(79.9663)	sp|Q9UQ35|SRRM2_HUMAN	Q9UQ35	SRRM2_HUMAN	SRRM2	Serine/arginine repetitive matrix protein 2		sp|Q9UQ35-2|SRRM2_HUMAN	7	1.09754472E8	MS/MS	STY:79.9663@S(0.9387)CFES(0.9387)S(0.1225)PDPELK;
SCPELTSGPR	S[79.9663]C[57.0215]PELTSGPR	R	M	206	215	10	2	1S(79.9663),2C(57.0215)	sp|Q13111|CAF1A_HUMAN	Q13111	CAF1A_HUMAN	CHAF1A	Chromatin assembly factor 1 subunit A		sp|Q13111-2|CAF1A_HUMAN, sp|Q13111-3|CAF1A_HUMAN	1	2.1406304E7	MS/MS	STY:79.9663@S(0.9407)CPELT(0.0297)S(0.0297)GPR;
SCTKPSPSK	S[79.9663]C[57.0215]TKPSPSK	K	K	60	68	9	2	1S(79.9663),2C(57.0215)	sp|Q9NQW6-2|ANLN_HUMAN	Q9NQW6-2	ANLN_HUMAN	ANLN	Isoform 2 of Anillin		sp|Q9NQW6|ANLN_HUMAN	3	2.9989056E7	MS/MS	STY:79.9663@S(0.7594)CT(0.0802)KPS(0.0802)PS(0.0802)K;
SCTPSPDQISHR	S[79.9663]C[57.0215]TPSPDQISHR	R	A	271	282	12	2	1S(79.9663),2C(57.0215)	sp|Q7Z2W4-2|ZCCHV_HUMAN	Q7Z2W4-2	ZCCHV_HUMAN	ZC3HAV1	Isoform 2 of Zinc finger CCCH-type antiviral protein 1		sp|Q7Z2W4-3|ZCCHV_HUMAN, sp|Q7Z2W4|ZCCHV_HUMAN	5	5.8720128E7	MS/MS	STY:79.9663@S(0.9091)CT(0.0525)PS(0.0200)PDQIS(0.0185)HR;
SCTPSPDQISHR	S[79.9663]C[57.0215]TPSPDQIS[79.9663]HR	R	A	271	282	12	2,3	10S(79.9663),1S(79.9663),2C(57.0215)	sp|Q7Z2W4-2|ZCCHV_HUMAN	Q7Z2W4-2	ZCCHV_HUMAN	ZC3HAV1	Isoform 2 of Zinc finger CCCH-type antiviral protein 1		sp|Q7Z2W4-3|ZCCHV_HUMAN, sp|Q7Z2W4|ZCCHV_HUMAN	2	1.2617528E8	MS/MS	STY:79.9663@S(0.4873)CT(0.4873)PS(0.4873)PDQIS(0.5382)HR;
SCTPSPDQISHR	S[79.9663]C[57.0215]TPS[79.9663]PDQISHR	R	A	271	282	12	2	1S(79.9663),2C(57.0215),5S(79.9663)	sp|Q7Z2W4-2|ZCCHV_HUMAN	Q7Z2W4-2	ZCCHV_HUMAN	ZC3HAV1	Isoform 2 of Zinc finger CCCH-type antiviral protein 1		sp|Q7Z2W4-3|ZCCHV_HUMAN, sp|Q7Z2W4|ZCCHV_HUMAN	4	1.00481264E8	MS/MS	STY:79.9663@S(0.6314)CT(0.6314)PS(0.6975)PDQIS(0.0397)HR;
SCTPSPDQISHR	S[79.9663]C[57.0215]T[79.9663]PSPDQISHR	R	A	271	282	12	2	1S(79.9663),2C(57.0215),3T(79.9663)	sp|Q7Z2W4-2|ZCCHV_HUMAN	Q7Z2W4-2	ZCCHV_HUMAN	ZC3HAV1	Isoform 2 of Zinc finger CCCH-type antiviral protein 1		sp|Q7Z2W4-3|ZCCHV_HUMAN, sp|Q7Z2W4|ZCCHV_HUMAN	1	0	MS/MS	STY:79.9663@S(0.6501)CT(0.6501)PS(0.6501)PDQIS(0.0496)HR;
SCTPSPDQISHR	S[79.9663]C[57.0215]T[79.9663]PS[79.9663]PDQISHR	R	A	271	282	12	2	1S(79.9663),2C(57.0215),3T(79.9663),5S(79.9663)	sp|Q7Z2W4-2|ZCCHV_HUMAN	Q7Z2W4-2	ZCCHV_HUMAN	ZC3HAV1	Isoform 2 of Zinc finger CCCH-type antiviral protein 1		sp|Q7Z2W4-3|ZCCHV_HUMAN, sp|Q7Z2W4|ZCCHV_HUMAN	1	1.915318E7	MS/MS	STY:79.9663@S(0.7616)CT(0.7630)PS(0.7377)PDQIS(0.7377)HR;
SCVEEPEPEPEAAEGDGDK	S[79.9663]C[57.0215]VEEPEPEPEAAEGDGDK	K	K	107	125	19	2	1S(79.9663),2C(57.0215)	sp|P51858|HDGF_HUMAN	P51858	HDGF_HUMAN	HDGF	Hepatoma-derived growth factor		sp|P51858-2|HDGF_HUMAN, sp|P51858-3|HDGF_HUMAN	3	1.926823E7	MS/MS	STY:79.9663@S(1.0000)CVEEPEPEPEAAEGDGDK;
SDAEEDGGTVSQEEEDR	S[79.9663]DAEEDGGTVSQEEEDR	K	K	589	605	17	2,3	1S(79.9663)	sp|P27824-2|CALX_HUMAN	P27824-2	CALX_HUMAN	CANX	Isoform 2 of Calnexin		sp|P27824-3|CALX_HUMAN, sp|P27824|CALX_HUMAN	54	3.90888243E9	MS/MS	STY:79.9663@S(0.9450)DAEEDGGT(0.0275)VS(0.0275)QEEEDR;
SDAEEDGGTVSQEEEDRK	S[79.9663]DAEEDGGTVSQEEEDRK	K	P	589	606	18	2	1S(79.9663)	sp|P27824-2|CALX_HUMAN	P27824-2	CALX_HUMAN	CANX	Isoform 2 of Calnexin		sp|P27824-3|CALX_HUMAN, sp|P27824|CALX_HUMAN	4	3.2897242E7	MS/MS	STY:79.9663@S(0.9378)DAEEDGGT(0.0314)VS(0.0308)QEEEDRK;
SDAEEDGGTVSQEEEDR	S[79.9663]DAEEDGGTVS[79.9663]QEEEDR	K	K	589	605	17	2	11S(79.9663),1S(79.9663)	sp|P27824-2|CALX_HUMAN	P27824-2	CALX_HUMAN	CANX	Isoform 2 of Calnexin		sp|P27824-3|CALX_HUMAN, sp|P27824|CALX_HUMAN	15	3.04978714E9	MS/MS	STY:79.9663@S(0.9448)DAEEDGGT(0.1100)VS(0.9452)QEEEDR;
SDAEEDGGTVSQEEEDR	S[79.9663]DAEEDGGT[79.9663]VSQEEEDR	K	K	589	605	17	2	1S(79.9663),9T(79.9663)	sp|P27824-2|CALX_HUMAN	P27824-2	CALX_HUMAN	CANX	Isoform 2 of Calnexin		sp|P27824-3|CALX_HUMAN, sp|P27824|CALX_HUMAN	23	3.04978714E9	MS/MS	STY:79.9663@S(0.9488)DAEEDGGT(0.9489)VS(0.1023)QEEEDR;
SDAEEDGGTVSQEEEDRK	S[79.9663]DAEEDGGT[79.9663]VSQEEEDRK	K	P	589	606	18	2,3	1S(79.9663),9T(79.9663)	sp|P27824-2|CALX_HUMAN	P27824-2	CALX_HUMAN	CANX	Isoform 2 of Calnexin		sp|P27824-3|CALX_HUMAN, sp|P27824|CALX_HUMAN	5	1.36427664E8	MS/MS	STY:79.9663@S(0.9320)DAEEDGGT(0.9328)VS(0.1352)QEEEDRK;
SDATNYASHSPPVNR	S[79.9663]DATNYASHSPPVNR	K	A	233	247	15	2	1S(79.9663)	sp|Q96FJ0-2|STALP_HUMAN	Q96FJ0-2	STALP_HUMAN	STAMBPL1	Isoform 2 of AMSH-like protease		sp|Q96FJ0|STALP_HUMAN	4	6.712592E7	MS/MS	STY:79.9663@S(0.8121)DAT(0.0640)NY(0.0413)AS(0.0413)HS(0.0413)PPVNR;
SDDESPSTSSGSSDADQR	S[79.9663]DDESPSTSSGSSDADQR	R	D	8	25	18	2	1S(79.9663)	sp|Q969T4|UB2E3_HUMAN	Q969T4	UB2E3_HUMAN	UBE2E3	Ubiquitin-conjugating enzyme E2 E3			1	0	MS/MS	STY:79.9663@S(0.5051)DDES(0.0707)PS(0.0707)T(0.0707)S(0.0707)S(0.0707)GS(0.0707)S(0.0707)DADQR;
SDDLVVDVSNEDPATPRVSPAHSPPENGLDK	S[79.9663]DDLVVDVS[79.9663]NEDPATPRVSPAHS[79.9663]PPENGLDK	K	A	245	275	31	3	1S(79.9663),23S(79.9663),9S(79.9663)	sp|Q04726-2|TLE3_HUMAN	Q04726-2	TLE3_HUMAN	TLE3	Isoform 2 of Transducin-like enhancer protein 3		sp|Q04726-3|TLE3_HUMAN, sp|Q04726-4|TLE3_HUMAN, sp|Q04726-5|TLE3_HUMAN, sp|Q04726-6|TLE3_HUMAN, sp|Q04726-7|TLE3_HUMAN, sp|Q04726|TLE3_HUMAN	1	0	MS/MS	STY:79.9663@S(0.7287)DDLVVDVS(0.7305)NEDPAT(0.4023)PRVS(0.4023)PAHS(0.7363)PPENGLDK;
SDDLVVDVSNEDPATPRVSPAHSPPENGLDK	S[79.9663]DDLVVDVS[79.9663]NEDPATPRVS[79.9663]PAHSPPENGLDK	K	A	245	275	31	3	19S(79.9663),1S(79.9663),9S(79.9663)	sp|Q04726-2|TLE3_HUMAN	Q04726-2	TLE3_HUMAN	TLE3	Isoform 2 of Transducin-like enhancer protein 3		sp|Q04726-3|TLE3_HUMAN, sp|Q04726-4|TLE3_HUMAN, sp|Q04726-5|TLE3_HUMAN, sp|Q04726-6|TLE3_HUMAN, sp|Q04726-7|TLE3_HUMAN, sp|Q04726|TLE3_HUMAN	1	0	MS/MS	STY:79.9663@S(0.6552)DDLVVDVS(0.6320)NEDPAT(0.6009)PRVS(0.6621)PAHS(0.4498)PPENGLDK;
SDDTSDDDFMEEGGEEDGGSDGMGGDGSEFLQR	S[79.9663]DDTSDDDFMEEGGEEDGGSDGM[15.9949]GGDGSEFLQR	K	D	233	265	33	3	1S(79.9663),23M(15.9949)	sp|O94992|HEXI1_HUMAN	O94992	HEXI1_HUMAN	HEXIM1	Protein HEXIM1			1	0	MS/MS	STY:79.9663@S(0.3213)DDT(0.3213)S(0.3213)DDDFMEEGGEEDGGS(0.0180)DGMGGDGS(0.0180)EFLQR;M:15.9949@SDDTSDDDFM(0.4252)EEGGEEDGGSDGM(0.5748)GGDGSEFLQR;
SDDTSDDDFMEEGGEEDGGSDGMGGDGSEFLQR	S[79.9663]DDTSDDDFMEEGGEEDGGSDGM[15.9949]GGDGS[79.9663]EFLQR	K	D	233	265	33	3	1S(79.9663),23M(15.9949),28S(79.9663)	sp|O94992|HEXI1_HUMAN	O94992	HEXI1_HUMAN	HEXIM1	Protein HEXIM1			1	1.779215E7	MS/MS	STY:79.9663@S(0.6826)DDT(0.0672)S(0.0672)DDDFMEEGGEEDGGS(0.5792)DGMGGDGS(0.6037)EFLQR;M:15.9949@SDDTSDDDFM(0.4928)EEGGEEDGGSDGM(0.5072)GGDGSEFLQR;
SDDTSDDDFMEEGGEEDGGSDGMGGDGSEFLQR	S[79.9663]DDTSDDDFMEEGGEEDGGS[79.9663]DGMGGDGSEFLQR	K	D	233	265	33	3	1S(79.9663),20S(79.9663)	sp|O94992|HEXI1_HUMAN	O94992	HEXI1_HUMAN	HEXIM1	Protein HEXIM1			2	2.20243184E8	MS/MS	STY:79.9663@S(0.8717)DDT(0.1493)S(0.1493)DDDFMEEGGEEDGGS(0.7836)DGMGGDGS(0.0461)EFLQR;
SDDTSDDDFMEEGGEEDGGSDGMGGDGSEFLQR	S[79.9663]DDTSDDDFMEEGGEEDGGS[79.9663]DGM[15.9949]GGDGSEFLQR	K	D	233	265	33	3	1S(79.9663),20S(79.9663),23M(15.9949)	sp|O94992|HEXI1_HUMAN	O94992	HEXI1_HUMAN	HEXIM1	Protein HEXIM1			1	4.9138256E7	MS/MS	STY:79.9663@S(0.4777)DDT(0.4777)S(0.4777)DDDFMEEGGEEDGGS(0.5455)DGMGGDGS(0.0214)EFLQR;M:15.9949@SDDTSDDDFM(0.0578)EEGGEEDGGSDGM(0.9422)GGDGSEFLQR;
SDDTSDDDFMEEGGEEDGGSDGMGGDGSEFLQR	S[79.9663]DDTSDDDFM[15.9949]EEGGEEDGGSDGMGGDGS[79.9663]EFLQR	K	D	233	265	33	3	10M(15.9949),1S(79.9663),28S(79.9663)	sp|O94992|HEXI1_HUMAN	O94992	HEXI1_HUMAN	HEXIM1	Protein HEXIM1			1	5.9717184E7	MS/MS	STY:79.9663@S(0.4274)DDT(0.4274)S(0.4274)DDDFMEEGGEEDGGS(0.2484)DGMGGDGS(0.4693)EFLQR;M:15.9949@SDDTSDDDFM(0.5358)EEGGEEDGGSDGM(0.4642)GGDGSEFLQR;
SDDTSDDDFMEEGGEEDGGSDGMGGDGSEFLQR	S[79.9663]DDTSDDDFM[15.9949]EEGGEEDGGS[79.9663]DGMGGDGSEFLQR	K	D	233	265	33	3	10M(15.9949),1S(79.9663),20S(79.9663)	sp|O94992|HEXI1_HUMAN	O94992	HEXI1_HUMAN	HEXIM1	Protein HEXIM1			2	6.0703768E7	MS/MS	STY:79.9663@S(0.4724)DDT(0.4724)S(0.4724)DDDFMEEGGEEDGGS(0.5403)DGMGGDGS(0.0425)EFLQR;M:15.9949@SDDTSDDDFM(0.7984)EEGGEEDGGSDGM(0.2016)GGDGSEFLQR;
SDDTSDDDFMEEGGEEDGGSDGMGGDGSEFLQR	S[79.9663]DDTS[79.9663]DDDFM[15.9949]EEGGEEDGGSDGMGGDGSEFLQR	K	D	233	265	33	3	10M(15.9949),1S(79.9663),5S(79.9663)	sp|O94992|HEXI1_HUMAN	O94992	HEXI1_HUMAN	HEXIM1	Protein HEXIM1			1	0	MS/MS	STY:79.9663@S(0.4345)DDT(0.4345)S(0.4856)DDDFMEEGGEEDGGS(0.3838)DGMGGDGS(0.2617)EFLQR;M:15.9949@SDDTSDDDFM(0.5336)EEGGEEDGGSDGM(0.4664)GGDGSEFLQR;
SDDTSDDDFMEEGGEEDGGSDGMGGDGSEFLQR	S[79.9663]DDT[79.9663]SDDDFMEEGGEEDGGSDGMGGDGSEFLQR	K	D	233	265	33	3	1S(79.9663),4T(79.9663)	sp|O94992|HEXI1_HUMAN	O94992	HEXI1_HUMAN	HEXIM1	Protein HEXIM1			1	1.67508448E8	MS/MS	STY:79.9663@S(0.6214)DDT(0.6214)S(0.6214)DDDFMEEGGEEDGGS(0.0884)DGMGGDGS(0.0475)EFLQR;
SDDTSDDDFMEEGGEEDGGSDGMGGDGSEFLQR	S[79.9663]DDT[79.9663]SDDDFMEEGGEEDGGSDGM[15.9949]GGDGSEFLQR	K	D	233	265	33	3	1S(79.9663),23M(15.9949),4T(79.9663)	sp|O94992|HEXI1_HUMAN	O94992	HEXI1_HUMAN	HEXIM1	Protein HEXIM1			2	6.0703768E7	MS/MS	STY:79.9663@S(0.7742)DDT(0.7742)S(0.0824)DDDFMEEGGEEDGGS(0.1470)DGMGGDGS(0.2223)EFLQR;M:15.9949@SDDTSDDDFM(0.1144)EEGGEEDGGSDGM(0.8856)GGDGSEFLQR;
SDEEDFVK	S[79.9663]DEEDFVK	K	V	1903	1910	8	2	1S(79.9663)	sp|Q15154-2|PCM1_HUMAN	Q15154-2	PCM1_HUMAN	PCM1	Isoform 2 of Pericentriolar material 1 protein		sp|Q15154-4|PCM1_HUMAN, sp|Q15154-5|PCM1_HUMAN, sp|Q15154|PCM1_HUMAN	2	1.907842E7	MS/MS	STY:79.9663@S(1.0000)DEEDFVK;
SDEEEKPDVEGK	S[79.9663]DEEEKPDVEGK	K	T	30	41	12	2	1S(79.9663)	sp|Q969E4|TCAL3_HUMAN	Q969E4	TCAL3_HUMAN	TCEAL3	Transcription elongation factor A protein-like 3			3	8.763424E7	MS/MS	STY:79.9663@S(1.0000)DEEEKPDVEGK;
SDEGQLSPATR	S[79.9663]DEGQLSPATR	R	G	714	724	11	2	1S(79.9663)	sp|Q15149|PLEC_HUMAN	Q15149	PLEC_HUMAN	PLEC	Plectin		sp|Q15149-2|PLEC_HUMAN, sp|Q15149-3|PLEC_HUMAN, sp|Q15149-4|PLEC_HUMAN, sp|Q15149-5|PLEC_HUMAN, sp|Q15149-6|PLEC_HUMAN, sp|Q15149-7|PLEC_HUMAN, sp|Q15149-8|PLEC_HUMAN, sp|Q15149-9|PLEC_HUMAN	2	1.33379648E8	MS/MS	STY:79.9663@S(0.9429)DEGQLS(0.0296)PAT(0.0275)R;
SDELLGSDDSHDGESESNAK	S[79.9663]DELLGS[79.9663]DDSHDGESESNAK	R	V	372	391	20	2,3	1S(79.9663),7S(79.9663)	sp|P38398-4|BRCA1_HUMAN	P38398-4	BRCA1_HUMAN	BRCA1	Isoform 4 of Breast cancer type 1 susceptibility protein		sp|P38398-7|BRCA1_HUMAN, sp|P38398-8|BRCA1_HUMAN, sp|P38398|BRCA1_HUMAN	3	1.6771455E7	MS/MS	STY:79.9663@S(0.5728)DELLGS(0.5333)DDS(0.5333)HDGES(0.1803)ES(0.1803)NAK;
SDGAPASDSK	S[79.9663]DGAPASDSK	K	P	164	173	10	2	1S(79.9663)	sp|P80723|BASP1_HUMAN	P80723	BASP1_HUMAN	BASP1	Brain acid soluble protein 1		sp|P80723-2|BASP1_HUMAN	1	0	MS/MS	STY:79.9663@S(0.7469)DGAPAS(0.1266)DS(0.1266)K;
SDGAPASDSKPGSSEAAPSSK	S[79.9663]DGAPASDSKPGSSEAAPSSK	K	E	164	184	21	2	1S(79.9663)	sp|P80723|BASP1_HUMAN	P80723	BASP1_HUMAN	BASP1	Brain acid soluble protein 1		sp|P80723-2|BASP1_HUMAN	2	2.0988338E7	MS/MS	STY:79.9663@S(0.3669)DGAPAS(0.3669)DS(0.0066)KPGS(0.0778)S(0.0778)EAAPS(0.0520)S(0.0520)K;
SDGDPIVDPEK	S[79.9663]DGDPIVDPEK	K	E	844	854	11	2	1S(79.9663)	sp|Q8TAQ2-2|SMRC2_HUMAN	Q8TAQ2-2	SMRC2_HUMAN	SMARCC2	Isoform 2 of SWI/SNF complex subunit SMARCC2		sp|Q8TAQ2-3|SMRC2_HUMAN, sp|Q8TAQ2|SMRC2_HUMAN	2	1.3480303E7	MS/MS	STY:79.9663@S(1.0000)DGDPIVDPEK;
SDGEAKPEPSPSPR	S[79.9663]DGEAKPEPSPSPR	K	I	143	156	14	2	1S(79.9663)	sp|P26358|DNMT1_HUMAN	P26358	DNMT1_HUMAN	DNMT1	DNA (cytosine-5)-methyltransferase 1			4	1.43119008E8	MS/MS	STY:79.9663@S(0.9283)DGEAKPEPS(0.0359)PS(0.0359)PR;
SDGPASPVEGPK	S[79.9663]DGPAS[79.9663]PVEGPK	K	D	2758	2769	12	2	1S(79.9663),6S(79.9663)	sp|Q15911-2|ZFHX3_HUMAN	Q15911-2	ZFHX3_HUMAN	ZFHX3	Isoform B of Zinc finger homeobox protein 3		sp|Q15911|ZFHX3_HUMAN	3	2.53566E7	MS/MS	STY:79.9663@S(1.0000)DGPAS(1.0000)PVEGPK;
SDGSLEDGDDVHR	S[79.9663]DGSLEDGDDVHR	R	A	361	373	13	2	1S(79.9663)	sp|Q9NRX5|SERC1_HUMAN	Q9NRX5	SERC1_HUMAN	SERINC1	Serine incorporator 1			1	9033569	MS/MS	STY:79.9663@S(0.5000)DGS(0.5000)LEDGDDVHR;
SDISDQEEDEESEGCPVSINLSK	S[79.9663]DISDQEEDEES[79.9663]EGC[57.0215]PVSINLSK	R	A	1710	1732	23	3	12S(79.9663),15C(57.0215),1S(79.9663)	sp|Q15154-2|PCM1_HUMAN	Q15154-2	PCM1_HUMAN	PCM1	Isoform 2 of Pericentriolar material 1 protein		sp|Q15154-4|PCM1_HUMAN, sp|Q15154-5|PCM1_HUMAN, sp|Q15154|PCM1_HUMAN	1	1.0659155E7	MS/MS	STY:79.9663@S(0.6041)DIS(0.6041)DQEEDEES(0.6770)EGCPVS(0.0630)INLS(0.0518)K;
SDISPLTPR	S[79.9663]DISPLT[79.9663]PR	K	E	1782	1790	9	2	1S(79.9663),7T(79.9663)	sp|P46821|MAP1B_HUMAN	P46821	MAP1B_HUMAN	MAP1B	Microtubule-associated protein 1B			3	1.01335824E8	MS/MS	STY:79.9663@S(0.8797)DIS(0.2394)PLT(0.8810)PR;
SDISPLTPR	S[79.9663]DIS[79.9663]PLTPR	K	E	1782	1790	9	2	1S(79.9663),4S(79.9663)	sp|P46821|MAP1B_HUMAN	P46821	MAP1B_HUMAN	MAP1B	Microtubule-associated protein 1B			1	0	MS/MS	STY:79.9663@S(0.6667)DIS(0.6667)PLT(0.6667)PR;
SDKSPDLAPTPAPQSTPR	S[79.9663]DKSPDLAPTPAPQSTPR	R	N	478	495	18	2,3	1S(79.9663)	sp|Q9BY44-3|EIF2A_HUMAN	Q9BY44-3	EIF2A_HUMAN	EIF2A	Isoform 3 of Eukaryotic translation initiation factor 2A		sp|Q9BY44-2|EIF2A_HUMAN, sp|Q9BY44-4|EIF2A_HUMAN, sp|Q9BY44|EIF2A_HUMAN	6	6.1313208E7	MS/MS	STY:79.9663@S(0.9254)DKS(0.0235)PDLAPT(0.0180)PAPQS(0.0166)T(0.0166)PR;
SDQDSDSDQPSR	S[79.9663]DQDSDSDQPSR	R	K	1081	1092	12	2	1S(79.9663)	sp|Q6PD62|CTR9_HUMAN	Q6PD62	CTR9_HUMAN	CTR9	RNA polymerase-associated protein CTR9 homolog			1	2.3926188E7	MS/MS	STY:79.9663@S(0.4392)DQDS(0.4392)DS(0.0496)DQPS(0.0720)R;
SDQQGEALDSSQK	S[79.9663]DQQGEALDSSQK	K	K	531	543	13	2	1S(79.9663)	sp|Q32MZ4-2|LRRF1_HUMAN	Q32MZ4-2	LRRF1_HUMAN	LRRFIP1	Isoform 2 of Leucine-rich repeat flightless-interacting protein 1		sp|Q32MZ4-3|LRRF1_HUMAN, sp|Q32MZ4|LRRF1_HUMAN	3	3.3295632E7	MS/MS	STY:79.9663@S(0.9447)DQQGEALDS(0.0276)S(0.0276)QK;
SDSDSSTLSK	S[79.9663]DSDSSTLSK	R	K	945	954	10	2	1S(79.9663)	sp|Q8IX03-2|KIBRA_HUMAN	Q8IX03-2	KIBRA_HUMAN	WWC1	Isoform 2 of Protein KIBRA		sp|Q8IX03|KIBRA_HUMAN	1	7.41926e+06	MS/MS	STY:79.9663@S(0.6317)DS(0.0737)DS(0.0737)S(0.0737)T(0.0737)LS(0.0737)K;
SDSDTEGLLFSR	S[79.9663]DSDTEGLLFSR	K	D	574	585	12	2	1S(79.9663)	sp|Q9H4G0-2|E41L1_HUMAN	Q9H4G0-2	E41L1_HUMAN	EPB41L1	Isoform 2 of Band 4.1-like protein 1		sp|Q9H4G0-3|E41L1_HUMAN, sp|Q9H4G0|E41L1_HUMAN	1	2.500408E7	MS/MS	STY:79.9663@S(0.9304)DS(0.0252)DT(0.0184)EGLLFS(0.0261)R;
SDSDYDLSPK	S[79.9663]DSDYDLSPK	R	S	131	140	10	2	1S(79.9663)	sp|Q08499-6|PDE4D_HUMAN	Q08499-6	PDE4D_HUMAN	PDE4D	Isoform 5 of cAMP-specific 3',5'-cyclic phosphodiesterase 4D	PDE4B	sp|Q07343-3|PDE4B_HUMAN, sp|Q07343|PDE4B_HUMAN, sp|Q08499-10|PDE4D_HUMAN, sp|Q08499-11|PDE4D_HUMAN, sp|Q08499-12|PDE4D_HUMAN, sp|Q08499-2|PDE4D_HUMAN, sp|Q08499-7|PDE4D_HUMAN, sp|Q08499-9|PDE4D_HUMAN, sp|Q08499|PDE4D_HUMAN	3	5.8840548E7	MS/MS	STY:79.9663@S(0.7197)DS(0.0934)DY(0.0934)DLS(0.0934)PK;
SDSDYDLSPK	S[79.9663]DSDYDLS[79.9663]PK	R	S	131	140	10	2	1S(79.9663),8S(79.9663)	sp|Q08499-6|PDE4D_HUMAN	Q08499-6	PDE4D_HUMAN	PDE4D	Isoform 5 of cAMP-specific 3',5'-cyclic phosphodiesterase 4D	PDE4B	sp|Q07343-3|PDE4B_HUMAN, sp|Q07343|PDE4B_HUMAN, sp|Q08499-10|PDE4D_HUMAN, sp|Q08499-11|PDE4D_HUMAN, sp|Q08499-12|PDE4D_HUMAN, sp|Q08499-2|PDE4D_HUMAN, sp|Q08499-7|PDE4D_HUMAN, sp|Q08499-9|PDE4D_HUMAN, sp|Q08499|PDE4D_HUMAN	2	0	MS/MS	STY:79.9663@S(0.6520)DS(0.0475)DY(0.6289)DLS(0.6715)PK;
SDSDYDLSPK	S[79.9663]DSDY[79.9663]DLSPK	R	S	131	140	10	2	1S(79.9663),5Y(79.9663)	sp|Q08499-6|PDE4D_HUMAN	Q08499-6	PDE4D_HUMAN	PDE4D	Isoform 5 of cAMP-specific 3',5'-cyclic phosphodiesterase 4D	PDE4B	sp|Q07343-3|PDE4B_HUMAN, sp|Q07343|PDE4B_HUMAN, sp|Q08499-10|PDE4D_HUMAN, sp|Q08499-11|PDE4D_HUMAN, sp|Q08499-12|PDE4D_HUMAN, sp|Q08499-2|PDE4D_HUMAN, sp|Q08499-7|PDE4D_HUMAN, sp|Q08499-9|PDE4D_HUMAN, sp|Q08499|PDE4D_HUMAN	2	1.28517816E8	MS/MS	STY:79.9663@S(0.6973)DS(0.0402)DY(0.6313)DLS(0.6313)PK;
SDSEATISR	S[79.9663]DSEATISR	R	S	1165	1173	9	2	1S(79.9663)	sp|Q5SW79|CE170_HUMAN	Q5SW79	CE170_HUMAN	CEP170	Centrosomal protein of 170 kDa		sp|Q5SW79-2|CE170_HUMAN, sp|Q5SW79-3|CE170_HUMAN	1	1.0241877E7	MS/MS	STY:79.9663@S(0.9303)DS(0.0309)EAT(0.0194)IS(0.0194)R;
SDSEDECSTQEADGQK	S[79.9663]DSEDEC[57.0215]STQEADGQK	R	I	293	308	16	2	1S(79.9663),7C(57.0215)	sp|A4QPH2-2|PI4P2_HUMAN	A4QPH2-2	PI4P2_HUMAN	PI4KAP2	Isoform 2 of Putative phosphatidylinositol 4-kinase alpha-like protein P2	PI4KA	sp|A4QPH2-4|PI4P2_HUMAN, sp|A4QPH2|PI4P2_HUMAN, sp|P42356-2|PI4KA_HUMAN, sp|P42356|PI4KA_HUMAN	1	0	MS/MS	STY:79.9663@S(0.4584)DS(0.4584)EDECS(0.0153)T(0.0678)QEADGQK;
SDSEDITR	S[79.9663]DSEDITR	K	S	194	201	8	2	1S(79.9663)	sp|O00470-2|MEIS1_HUMAN	O00470-2	MEIS1_HUMAN	MEIS1	Isoform 2 of Homeobox protein Meis1		sp|O00470|MEIS1_HUMAN	2	6.9149048E7	MS/MS	STY:79.9663@S(0.8734)DS(0.0633)EDIT(0.0633)R;
SDSGGSSSEPFDR	S[79.9663]DSGGSSSEPFDR	R	H	759	771	13	2	1S(79.9663)	sp|P48634|PRC2A_HUMAN	P48634	PRC2A_HUMAN	PRRC2A	Protein PRRC2A		sp|P48634-2|PRC2A_HUMAN, sp|P48634-3|PRC2A_HUMAN, sp|P48634-4|PRC2A_HUMAN	4	7.3976696E7	MS/MS	STY:79.9663@S(0.9406)DS(0.0167)GGS(0.0140)S(0.0145)S(0.0142)EPFDR;
SDSLLSFR	S[79.9663]DSLLSFR	R	L	190	197	8	2	1S(79.9663)	sp|Q00587-2|BORG5_HUMAN	Q00587-2	BORG5_HUMAN	CDC42EP1	Isoform 2 of Cdc42 effector protein 1		sp|Q00587|BORG5_HUMAN	2	3.92852e+06	MS/MS	STY:79.9663@S(0.9179)DS(0.0410)LLS(0.0410)FR;
SDSLSPPR	S[79.9663]DSLSPPR	R	H	188	195	8	2	1S(79.9663)	sp|Q9UPQ0-10|LIMC1_HUMAN	Q9UPQ0-10	LIMC1_HUMAN	LIMCH1	Isoform 10 of LIM and calponin homology domains-containing protein 1		sp|Q9UPQ0-2|LIMC1_HUMAN, sp|Q9UPQ0-3|LIMC1_HUMAN, sp|Q9UPQ0-4|LIMC1_HUMAN, sp|Q9UPQ0-5|LIMC1_HUMAN, sp|Q9UPQ0-6|LIMC1_HUMAN, sp|Q9UPQ0-7|LIMC1_HUMAN, sp|Q9UPQ0-8|LIMC1_HUMAN, sp|Q9UPQ0-9|LIMC1_HUMAN, sp|Q9UPQ0|LIMC1_HUMAN	1	3.5766608E7	MS/MS	STY:79.9663@S(0.3333)DS(0.3333)LS(0.3333)PPR;
SDSPAIQLR	S[79.9663]DSPAIQLR	K	L	938	946	9	2	1S(79.9663)	sp|Q96ST3|SIN3A_HUMAN	Q96ST3	SIN3A_HUMAN	SIN3A	Paired amphipathic helix protein Sin3a			1	9185404	MS/MS	STY:79.9663@S(0.5000)DS(0.5000)PAIQLR;
SDSPEIPFQAAAGPSDGLDASSPGNSFVGLR	S[79.9663]DSPEIPFQAAAGPSDGLDASSPGNSFVGLR	R	V	1465	1495	31	3	1S(79.9663)	sp|Q12888-2|TP53B_HUMAN	Q12888-2	TP53B_HUMAN	TP53BP1	Isoform 2 of TP53-binding protein 1		sp|Q12888-3|TP53B_HUMAN, sp|Q12888|TP53B_HUMAN	1	5.3830832E7	MS/MS	STY:79.9663@S(0.4663)DS(0.4663)PEIPFQAAAGPS(0.0114)DGLDAS(0.0101)S(0.0178)PGNS(0.0280)FVGLR;
SDSPESDAER	S[79.9663]DSPESDAER	K	E	856	865	10	2	1S(79.9663)	sp|O75400-2|PR40A_HUMAN	O75400-2	PR40A_HUMAN	PRPF40A	Isoform 2 of Pre-mRNA-processing factor 40 homolog A		sp|O75400-3|PR40A_HUMAN, sp|O75400|PR40A_HUMAN	2	5.3546568E7	MS/MS	STY:79.9663@S(0.9253)DS(0.0393)PES(0.0354)DAER;
SDSPESDAER	S[79.9663]DSPES[79.9663]DAER	K	E	856	865	10	2	1S(79.9663),6S(79.9663)	sp|O75400-2|PR40A_HUMAN	O75400-2	PR40A_HUMAN	PRPF40A	Isoform 2 of Pre-mRNA-processing factor 40 homolog A		sp|O75400-3|PR40A_HUMAN, sp|O75400|PR40A_HUMAN	3	1.3376044E8	MS/MS	STY:79.9663@S(0.6552)DS(0.6552)PES(0.6895)DAER;
SDSYTLDPDTLR	S[79.9663]DSYTLDPDTLR	K	K	2871	2882	12	2	1S(79.9663)	sp|O75592-2|MYCB2_HUMAN	O75592-2	MYCB2_HUMAN	MYCBP2	Isoform 2 of E3 ubiquitin-protein ligase MYCBP2		sp|O75592|MYCB2_HUMAN	2	1.6615143E7	MS/MS	STY:79.9663@S(0.5791)DS(0.1052)Y(0.1052)T(0.1052)LDPDT(0.1052)LR;
SDSDYDLSPK	S[79.9663]DS[79.9663]DYDLSPK	R	S	131	140	10	2	1S(79.9663),3S(79.9663)	sp|Q08499-6|PDE4D_HUMAN	Q08499-6	PDE4D_HUMAN	PDE4D	Isoform 5 of cAMP-specific 3',5'-cyclic phosphodiesterase 4D	PDE4B	sp|Q07343-3|PDE4B_HUMAN, sp|Q07343|PDE4B_HUMAN, sp|Q08499-10|PDE4D_HUMAN, sp|Q08499-11|PDE4D_HUMAN, sp|Q08499-12|PDE4D_HUMAN, sp|Q08499-2|PDE4D_HUMAN, sp|Q08499-7|PDE4D_HUMAN, sp|Q08499-9|PDE4D_HUMAN, sp|Q08499|PDE4D_HUMAN	1	1.28517816E8	MS/MS	STY:79.9663@S(0.5000)DS(0.5000)DY(0.5000)DLS(0.5000)PK;
SDSEGGDLDK	S[79.9663]DS[79.9663]EGGDLDK	K	H	4752	4761	10	2	1S(79.9663),3S(79.9663)	sp|Q9NU22|MDN1_HUMAN	Q9NU22	MDN1_HUMAN	MDN1	Midasin			2	1.5946858E7	MS/MS	STY:79.9663@S(1.0000)DS(1.0000)EGGDLDK;
SDSGGSSSEPFDR	S[79.9663]DS[79.9663]GGSSSEPFDR	R	H	759	771	13	2	1S(79.9663),3S(79.9663)	sp|P48634|PRC2A_HUMAN	P48634	PRC2A_HUMAN	PRRC2A	Protein PRRC2A		sp|P48634-2|PRC2A_HUMAN, sp|P48634-3|PRC2A_HUMAN, sp|P48634-4|PRC2A_HUMAN	1	1.2433468E7	MS/MS	STY:79.9663@S(0.4000)DS(0.4000)GGS(0.4000)S(0.4000)S(0.4000)EPFDR;
SDSLSPPR	S[79.9663]DS[79.9663]LSPPR	R	H	188	195	8	2	1S(79.9663),3S(79.9663)	sp|Q9UPQ0-10|LIMC1_HUMAN	Q9UPQ0-10	LIMC1_HUMAN	LIMCH1	Isoform 10 of LIM and calponin homology domains-containing protein 1		sp|Q9UPQ0-2|LIMC1_HUMAN, sp|Q9UPQ0-3|LIMC1_HUMAN, sp|Q9UPQ0-4|LIMC1_HUMAN, sp|Q9UPQ0-5|LIMC1_HUMAN, sp|Q9UPQ0-6|LIMC1_HUMAN, sp|Q9UPQ0-7|LIMC1_HUMAN, sp|Q9UPQ0-8|LIMC1_HUMAN, sp|Q9UPQ0-9|LIMC1_HUMAN, sp|Q9UPQ0|LIMC1_HUMAN	1	0	MS/MS	STY:79.9663@S(0.6667)DS(0.6667)LS(0.6667)PPR;
SDSPESDAER	S[79.9663]DS[79.9663]PESDAER	K	E	856	865	10	2	1S(79.9663),3S(79.9663)	sp|O75400-2|PR40A_HUMAN	O75400-2	PR40A_HUMAN	PRPF40A	Isoform 2 of Pre-mRNA-processing factor 40 homolog A		sp|O75400-3|PR40A_HUMAN, sp|O75400|PR40A_HUMAN	2	1.14848008E8	MS/MS	STY:79.9663@S(0.9285)DS(0.9285)PES(0.1429)DAER;
SDSQTPSPNEIK	S[79.9663]DS[79.9663]QTPSPNEIK	K	T	204	215	12	2	1S(79.9663),3S(79.9663)	sp|Q9NYD6|HXC10_HUMAN	Q9NYD6	HXC10_HUMAN	HOXC10	Homeobox protein Hox-C10			1	6913157	MS/MS	STY:79.9663@S(0.5000)DS(0.5000)QT(0.5000)PS(0.5000)PNEIK;
SDTDTGVCSGTDEDPDDK	S[79.9663]DTDTGVC[57.0215]SGTDEDPDDK	K	N	574	591	18	2	1S(79.9663),8C(57.0215)	sp|Q5JSH3-2|WDR44_HUMAN	Q5JSH3-2	WDR44_HUMAN	WDR44	Isoform 2 of WD repeat-containing protein 44		sp|Q5JSH3-3|WDR44_HUMAN, sp|Q5JSH3-4|WDR44_HUMAN, sp|Q5JSH3|WDR44_HUMAN	3	4.3112144E7	MS/MS	STY:79.9663@S(0.4844)DT(0.4844)DT(0.0107)GVCS(0.0102)GT(0.0102)DEDPDDK;
SDTSSPEVR	S[79.9663]DTSSPEVR	R	Q	1069	1077	9	2	1S(79.9663)	sp|Q9UQ35|SRRM2_HUMAN	Q9UQ35	SRRM2_HUMAN	SRRM2	Serine/arginine repetitive matrix protein 2		sp|Q9UQ35-2|SRRM2_HUMAN	1	0	MS/MS	STY:79.9663@S(0.9223)DT(0.0259)S(0.0259)S(0.0259)PEVR;
SDTSSPEVR	S[79.9663]DTSS[79.9663]PEVR	R	Q	1069	1077	9	2	1S(79.9663),5S(79.9663)	sp|Q9UQ35|SRRM2_HUMAN	Q9UQ35	SRRM2_HUMAN	SRRM2	Serine/arginine repetitive matrix protein 2		sp|Q9UQ35-2|SRRM2_HUMAN	1	2.3053426E7	MS/MS	STY:79.9663@S(0.4873)DT(0.4873)S(0.4873)S(0.5382)PEVR;
SDTSSPEVR	S[79.9663]DT[79.9663]SSPEVR	R	Q	1069	1077	9	2	1S(79.9663),3T(79.9663)	sp|Q9UQ35|SRRM2_HUMAN	Q9UQ35	SRRM2_HUMAN	SRRM2	Serine/arginine repetitive matrix protein 2		sp|Q9UQ35-2|SRRM2_HUMAN	1	2.2336462E7	MS/MS	STY:79.9663@S(0.8764)DT(0.8764)S(0.1694)S(0.0777)PEVR;
SDVQEESEGSDTDDNK	S[79.9663]DVQEES[79.9663]EGSDTDDNK	R	D	695	710	16	2	1S(79.9663),7S(79.9663)	sp|Q9UIG0-2|BAZ1B_HUMAN	Q9UIG0-2	BAZ1B_HUMAN	BAZ1B	Isoform 2 of Tyrosine-protein kinase BAZ1B		sp|Q9UIG0|BAZ1B_HUMAN	3	3.24404864E8	MS/MS	STY:79.9663@S(0.6624)DVQEES(0.6370)EGS(0.1775)DT(0.5231)DDNK;
SEAAGSPDQGSTYSPAR	S[79.9663]EAAGS[79.9663]PDQGSTYSPAR	K	G	469	485	17	2	1S(79.9663),6S(79.9663)	sp|Q96S66-2|CLCC1_HUMAN	Q96S66-2	CLCC1_HUMAN	CLCC1	Isoform 2 of Chloride channel CLIC-like protein 1		sp|Q96S66-3|CLCC1_HUMAN, sp|Q96S66-4|CLCC1_HUMAN, sp|Q96S66|CLCC1_HUMAN	1	0	MS/MS	STY:79.9663@S(0.3333)EAAGS(0.3333)PDQGS(0.3333)T(0.3333)Y(0.3333)S(0.3333)PAR;
SEACPCQPDSGSPLPAEEEK	S[79.9663]EAC[57.0215]PC[57.0215]QPDSGSPLPAEEEK	R	R	412	431	20	2	1S(79.9663),4C(57.0215),6C(57.0215)	sp|Q14160-2|SCRIB_HUMAN	Q14160-2	SCRIB_HUMAN	SCRIB	Isoform 2 of Protein scribble homolog		sp|Q14160-3|SCRIB_HUMAN, sp|Q14160|SCRIB_HUMAN	1	3.1593772E7	MS/MS	STY:79.9663@S(0.5376)EACPCQPDS(0.0911)GS(0.3713)PLPAEEEK;
SEAEDEDDEDYVPYVPLR	S[79.9663]EAEDEDDEDYVPYVPLR	R	Q	23	40	18	2	1S(79.9663)	sp|Q9UJV9|DDX41_HUMAN	Q9UJV9	DDX41_HUMAN	DDX41	Probable ATP-dependent RNA helicase DDX41			2	6.2971444E7	MS/MS	STY:79.9663@S(0.9403)EAEDEDDEDY(0.0286)VPY(0.0311)VPLR;
SEAEEGEVR	S[79.9663]EAEEGEVR	R	T	404	412	9	2	1S(79.9663)	sp|Q9H4G0-2|E41L1_HUMAN	Q9H4G0-2	E41L1_HUMAN	EPB41L1	Isoform 2 of Band 4.1-like protein 1		sp|Q9H4G0-3|E41L1_HUMAN, sp|Q9H4G0-4|E41L1_HUMAN, sp|Q9H4G0|E41L1_HUMAN	1	0	MS/MS	STY:79.9663@S(1.0000)EAEEGEVR;
SEAGHASSPDSEVTSLCQK	S[79.9663]EAGHASSPDSEVTSLC[57.0215]QK	K	E	353	371	19	3	17C(57.0215),1S(79.9663)	sp|Q6NZY4-2|ZCHC8_HUMAN	Q6NZY4-2	ZCHC8_HUMAN	ZCCHC8	Isoform 2 of Zinc finger CCHC domain-containing protein 8		sp|Q6NZY4|ZCHC8_HUMAN	1	0	MS/MS	STY:79.9663@S(0.2377)EAGHAS(0.2377)S(0.2377)PDS(0.0956)EVT(0.0956)S(0.0956)LCQK;
SEANDAVNSSTK	S[79.9663]EANDAVNSSTK	K	E	117	128	12	2	1S(79.9663)	sp|O15234|CASC3_HUMAN	O15234	CASC3_HUMAN	CASC3	Protein CASC3			1	0	MS/MS	STY:79.9663@S(0.8332)EANDAVNS(0.0409)S(0.0599)T(0.0659)K;
SEAPNSSEEDSPIK	S[79.9663]EAPNS[79.9663]SEEDS[79.9663]PIK	R	S	125	138	14	2	11S(79.9663),1S(79.9663),6S(79.9663)	sp|Q8IYH5-2|ZZZ3_HUMAN	Q8IYH5-2	ZZZ3_HUMAN	ZZZ3	Isoform 2 of ZZ-type zinc finger-containing protein 3		sp|Q8IYH5-4|ZZZ3_HUMAN, sp|Q8IYH5|ZZZ3_HUMAN	2	1.0099662E7	MS/MS	STY:79.9663@S(0.7568)EAPNS(0.7673)S(0.7078)EEDS(0.7681)PIK;
SECDSSPEPK	S[79.9663]EC[57.0215]DSSPEPK	R	A	1478	1487	10	2	1S(79.9663),3C(57.0215)	sp|Q9UQ35|SRRM2_HUMAN	Q9UQ35	SRRM2_HUMAN	SRRM2	Serine/arginine repetitive matrix protein 2		sp|Q9UQ35-2|SRRM2_HUMAN	1	0	MS/MS	STY:79.9663@S(0.8054)ECDS(0.0973)S(0.0973)PEPK;
SECDSSPEPK	S[79.9663]EC[57.0215]DS[79.9663]SPEPK	R	A	1478	1487	10	2	1S(79.9663),3C(57.0215),5S(79.9663)	sp|Q9UQ35|SRRM2_HUMAN	Q9UQ35	SRRM2_HUMAN	SRRM2	Serine/arginine repetitive matrix protein 2		sp|Q9UQ35-2|SRRM2_HUMAN	3	8.2648E7	MS/MS	STY:79.9663@S(0.6894)ECDS(0.6553)S(0.6553)PEPK;
SEDDKEEEER	S[79.9663]EDDKEEEER	K	K	682	691	10	2	1S(79.9663)	sp|Q8IX12-2|CCAR1_HUMAN	Q8IX12-2	CCAR1_HUMAN	CCAR1	Isoform 2 of Cell division cycle and apoptosis regulator protein 1		sp|Q8IX12|CCAR1_HUMAN	2	3.0406658E7	MS/MS	STY:79.9663@S(1.0000)EDDKEEEER;
SEDDSAKFDSNEEDSASVFSPSFGLK	S[79.9663]EDDSAKFDSNEEDS[79.9663]ASVFSPSFGLK	K	Q	1452	1477	26	3	15S(79.9663),1S(79.9663)	sp|Q02880-2|TOP2B_HUMAN	Q02880-2	TOP2B_HUMAN	TOP2B	Isoform Beta-1 of DNA topoisomerase 2-beta		sp|Q02880|TOP2B_HUMAN	1	2.274617E7	MS/MS	STY:79.9663@S(0.6074)EDDS(0.0599)AKFDS(0.3817)NEEDS(0.6138)AS(0.0153)VFS(0.1609)PS(0.1609)FGLK;
SEDDSAVPLAK	S[79.9663]EDDSAVPLAK	K	A	600	610	11	2	1S(79.9663)	sp|Q9Y2W2|WBP11_HUMAN	Q9Y2W2	WBP11_HUMAN	WBP11	WW domain-binding protein 11			1	1.5890682E7	MS/MS	STY:79.9663@S(0.9442)EDDS(0.0558)AVPLAK;
SEDEDSLEEAGSPAPGPCPR	S[79.9663]EDEDSLEEAGSPAPGPC[57.0215]PR	R	S	356	375	20	2	18C(57.0215),1S(79.9663)	sp|Q8TBB5-2|KLDC4_HUMAN	Q8TBB5-2	KLDC4_HUMAN	KLHDC4	Isoform 2 of Kelch domain-containing protein 4		sp|Q8TBB5-3|KLDC4_HUMAN, sp|Q8TBB5|KLDC4_HUMAN	1	1.7249174E7	MS/MS	STY:79.9663@S(0.4368)EDEDS(0.4368)LEEAGS(0.1265)PAPGPCPR;
SEDEDSLEEAGSPAPGPCPR	S[79.9663]EDEDSLEEAGS[79.9663]PAPGPC[57.0215]PR	R	S	356	375	20	2	12S(79.9663),18C(57.0215),1S(79.9663)	sp|Q8TBB5-2|KLDC4_HUMAN	Q8TBB5-2	KLDC4_HUMAN	KLHDC4	Isoform 2 of Kelch domain-containing protein 4		sp|Q8TBB5-3|KLDC4_HUMAN, sp|Q8TBB5|KLDC4_HUMAN	2	1.60323904E8	MS/MS	STY:79.9663@S(0.6555)EDEDS(0.6555)LEEAGS(0.6890)PAPGPCPR;
SEDEDSLEEAGSPAPGPCPR	S[79.9663]EDEDS[79.9663]LEEAGSPAPGPC[57.0215]PR	R	S	356	375	20	2,3	18C(57.0215),1S(79.9663),6S(79.9663)	sp|Q8TBB5-2|KLDC4_HUMAN	Q8TBB5-2	KLDC4_HUMAN	KLHDC4	Isoform 2 of Kelch domain-containing protein 4		sp|Q8TBB5-3|KLDC4_HUMAN, sp|Q8TBB5|KLDC4_HUMAN	6	1.7722496E8	MS/MS	STY:79.9663@S(0.9449)EDEDS(0.9449)LEEAGS(0.1102)PAPGPCPR;
SEDEESLAGQK	S[79.9663]EDEESLAGQK	R	R	35	45	11	2	1S(79.9663)	sp|Q96EZ8-2|MCRS1_HUMAN	Q96EZ8-2	MCRS1_HUMAN	MCRS1	Isoform 2 of Microspherule protein 1		sp|Q96EZ8-3|MCRS1_HUMAN, sp|Q96EZ8|MCRS1_HUMAN	2	6.71576e+06	MS/MS	STY:79.9663@S(0.9463)EDEES(0.0537)LAGQK;
SEDESETEDEEEK	S[79.9663]EDESET[79.9663]EDEEEK	R	S	668	680	13	2	1S(79.9663),7T(79.9663)	sp|P25205|MCM3_HUMAN	P25205	MCM3_HUMAN	MCM3	DNA replication licensing factor MCM3		sp|P25205-2|MCM3_HUMAN	1	1.9107088E8	MS/MS	STY:79.9663@S(0.6553)EDES(0.6553)ET(0.6894)EDEEEK;
SEDESETEDEEEK	S[79.9663]EDES[79.9663]ETEDEEEK	R	S	668	680	13	2	1S(79.9663),5S(79.9663)	sp|P25205|MCM3_HUMAN	P25205	MCM3_HUMAN	MCM3	DNA replication licensing factor MCM3		sp|P25205-2|MCM3_HUMAN	5	9.5677952E8	MS/MS	STY:79.9663@S(0.7572)EDES(0.7572)ET(0.4855)EDEEEK;
SEDGTPAEDGTPAATGGSQPPSMGR	S[79.9663]EDGTPAEDGTPAATGGSQPPSMGR	K	K	1186	1210	25	3	1S(79.9663)	sp|Q9BQG0-2|MBB1A_HUMAN	Q9BQG0-2	MBB1A_HUMAN	MYBBP1A	Isoform 2 of Myb-binding protein 1A		sp|Q9BQG0|MBB1A_HUMAN	2	1.3243573E7	MS/MS	STY:79.9663@S(0.7935)EDGT(0.0938)PAEDGT(0.0174)PAAT(0.0373)GGS(0.0373)QPPS(0.0207)MGR;
SEDGVEGDLGETQSR	S[79.9663]EDGVEGDLGETQSR	K	T	135	149	15	2	1S(79.9663)	sp|Q09666|AHNK_HUMAN	Q09666	AHNK_HUMAN	AHNAK	Neuroblast differentiation-associated protein AHNAK			5	3.07571744E8	MS/MS	STY:79.9663@S(0.9316)EDGVEGDLGET(0.0349)QS(0.0335)R;
SEDMPFSPK	S[79.9663]EDMPFSPK	R	A	264	272	9	2	1S(79.9663)	sp|Q12888-2|TP53B_HUMAN	Q12888-2	TP53B_HUMAN	TP53BP1	Isoform 2 of TP53-binding protein 1		sp|Q12888-3|TP53B_HUMAN, sp|Q12888|TP53B_HUMAN	1	0	MS/MS	STY:79.9663@S(0.5000)EDMPFS(0.5000)PK;
SEDPPGQEAGSEEEGSSASGLAK	S[79.9663]EDPPGQEAGSEEEGSSASGLAK	K	V	654	676	23	2	1S(79.9663)	sp|O75153|CLU_HUMAN	O75153	CLU_HUMAN	CLUH	Clustered mitochondria protein homolog			1	0	MS/MS	STY:79.9663@S(0.2101)EDPPGQEAGS(0.1659)EEEGS(0.2080)S(0.2080)AS(0.2080)GLAK;
SEDPPTTPIR	S[79.9663]EDPPTTPIR	R	G	1055	1064	10	2	1S(79.9663)	sp|Q12888-2|TP53B_HUMAN	Q12888-2	TP53B_HUMAN	TP53BP1	Isoform 2 of TP53-binding protein 1		sp|Q12888-3|TP53B_HUMAN, sp|Q12888|TP53B_HUMAN	6	6.7834536E7	MS/MS	STY:79.9663@S(0.7407)EDPPT(0.1296)T(0.1296)PIR;
SEDSELPPQTASEAPSEGSR	S[79.9663]EDSELPPQTASEAPSEGSR	K	R	604	623	20	2	1S(79.9663)	sp|Q5TCZ1-2|SPD2A_HUMAN	Q5TCZ1-2	SPD2A_HUMAN	SH3PXD2A	Isoform 2 of SH3 and PX domain-containing protein 2A		sp|Q5TCZ1-3|SPD2A_HUMAN, sp|Q5TCZ1|SPD2A_HUMAN	1	0	MS/MS	STY:79.9663@S(0.8288)EDS(0.0195)ELPPQT(0.0180)AS(0.0455)EAPS(0.0441)EGS(0.0441)R;
SEDSDVELSD	S[79.9663]EDS[79.9663]DVELSD	K	-	1450	1459	10	2	1S(79.9663),4S(79.9663)	sp|Q5VZL5-2|ZMYM4_HUMAN	Q5VZL5-2	ZMYM4_HUMAN	ZMYM4	Isoform 2 of Zinc finger MYM-type protein 4		sp|Q5VZL5-3|ZMYM4_HUMAN, sp|Q5VZL5-4|ZMYM4_HUMAN, sp|Q5VZL5|ZMYM4_HUMAN	1	2.7023272E7	MS/MS	STY:79.9663@S(0.9468)EDS(0.9468)DVELS(0.1063)D;
SEEDNEIESEEEVQPK	S[79.9663]EEDNEIES[79.9663]EEEVQPK	K	T	219	234	16	2	1S(79.9663),9S(79.9663)	sp|P52701-2|MSH6_HUMAN	P52701-2	MSH6_HUMAN	MSH6	Isoform GTBP-alt of DNA mismatch repair protein Msh6		sp|P52701-3|MSH6_HUMAN, sp|P52701|MSH6_HUMAN	2	4.0405952E7	MS/MS	STY:79.9663@S(1.0000)EEDNEIES(1.0000)EEEVQPK;
SEEEQSSSSVK	S[79.9663]EEEQSSSSVK	K	K	220	230	11	2	1S(79.9663)	sp|P07910-2|HNRPC_HUMAN	P07910-2	HNRPC_HUMAN	HNRNPC	Isoform C1 of Heterogeneous nuclear ribonucleoproteins C1/C2		sp|P07910-3|HNRPC_HUMAN, sp|P07910-4|HNRPC_HUMAN, sp|P07910|HNRPC_HUMAN	2	1.47546896E8	MS/MS	STY:79.9663@S(0.9431)EEEQS(0.0143)S(0.0143)S(0.0143)S(0.0142)VK;
SEEVPAFGVASPPPLTDTPDTTANAEGDLPTTMGGPLPPHLALK	S[79.9663]EEVPAFGVASPPPLTDTPDTTANAEGDLPTTMGGPLPPHLALK	K	A	77	120	44	4	1S(79.9663)	sp|Q08211|DHX9_HUMAN	Q08211	DHX9_HUMAN	DHX9	ATP-dependent RNA helicase A			2	9.1004992E7	MS/MS	STY:79.9663@S(0.9223)EEVPAFGVAS(0.0238)PPPLT(0.0099)DT(0.0093)PDT(0.0090)T(0.0090)ANAEGDLPT(0.0084)T(0.0084)MGGPLPPHLALK;
SEGEGEAASADDGSLNTSGAGPK	S[79.9663]EGEGEAASADDGSLNTSGAGPK	R	S	49	71	23	2	1S(79.9663)	sp|Q9NWV8-3|BABA1_HUMAN	Q9NWV8-3	BABA1_HUMAN	BABAM1	Isoform 3 of BRISC and BRCA1-A complex member 1		sp|Q9NWV8|BABA1_HUMAN	2	2.5833108E7	MS/MS	STY:79.9663@S(0.4551)EGEGEAAS(0.4177)ADDGS(0.0388)LNT(0.0491)S(0.0393)GAGPK;
SEGSAQAAPGPGSPQLPAGPQESAAEPTPAVPLK	S[79.9663]EGSAQAAPGPGSPQLPAGPQESAAEPTPAVPLK	R	P	374	407	34	3,4	1S(79.9663)	sp|Q9BWE0-4|REPI1_HUMAN	Q9BWE0-4	REPI1_HUMAN	REPIN1	Isoform 2 of Replication initiator 1		sp|Q9BWE0|REPI1_HUMAN	2	1.05452944E8	MS/MS	STY:79.9663@S(0.4400)EGS(0.4400)AQAAPGPGS(0.0785)PQLPAGPQES(0.0280)AAEPT(0.0135)PAVPLK;
SEGSEYEEIPK	S[79.9663]EGSEYEEIPK	R	R	1089	1099	11	2	1S(79.9663)	sp|P48634|PRC2A_HUMAN	P48634	PRC2A_HUMAN	PRRC2A	Protein PRRC2A			3	3.6904344E7	MS/MS	STY:79.9663@S(0.9446)EGS(0.0277)EY(0.0277)EEIPK;
SEGSEYEEIPK	S[79.9663]EGSEY[79.9663]EEIPK	R	R	1089	1099	11	2	1S(79.9663),6Y(79.9663)	sp|P48634|PRC2A_HUMAN	P48634	PRC2A_HUMAN	PRRC2A	Protein PRRC2A			1	0	MS/MS	STY:79.9663@S(0.6556)EGS(0.6556)EY(0.6888)EEIPK;
SEGSEYEEIPK	S[79.9663]EGS[79.9663]EYEEIPK	R	R	1089	1099	11	2	1S(79.9663),4S(79.9663)	sp|P48634|PRC2A_HUMAN	P48634	PRC2A_HUMAN	PRRC2A	Protein PRRC2A			1	1.6639634E7	MS/MS	STY:79.9663@S(0.6667)EGS(0.6667)EY(0.6667)EEIPK;
SEHQNSSPTCQEDEEDVR	S[79.9663]EHQNSSPTC[57.0215]QEDEEDVR	K	Y	299	316	18	2,3	10C(57.0215),1S(79.9663)	sp|Q9NP74-2|PALMD_HUMAN	Q9NP74-2	PALMD_HUMAN	PALMD	Isoform 2 of Palmdelphin		sp|Q9NP74-3|PALMD_HUMAN, sp|Q9NP74|PALMD_HUMAN	3	1.7982352E8	MS/MS	STY:79.9663@S(0.9108)EHQNS(0.0308)S(0.0308)PT(0.0275)CQEDEEDVR;
SELPVVDETTTLLNERNSLLHKASHENAI	S[79.9663]ELPVVDET[79.9663]TTLLNERNSLLHKASHENAI	K	-	747	775	29	3	1S(79.9663),9T(79.9663)	sp|Q6P4Q7|CNNM4_HUMAN	Q6P4Q7	CNNM4_HUMAN	CNNM4	Metal transporter CNNM4			1	0	MS/MS	STY:79.9663@S(0.3343)ELPVVDET(0.3343)T(0.3343)T(0.3343)LLNERNS(0.3315)LLHKAS(0.3315)HENAI;
SELSQDAEPAGSQETK	S[79.9663]ELSQDAEPAGSQETK	R	D	382	397	16	2	1S(79.9663)	sp|Q9BVJ6-3|UT14A_HUMAN	Q9BVJ6-3	UT14A_HUMAN	UTP14A	Isoform 3 of U3 small nucleolar RNA-associated protein 14 homolog A		sp|Q9BVJ6-2|UT14A_HUMAN, sp|Q9BVJ6|UT14A_HUMAN	4	4.9610828E7	MS/MS	STY:79.9663@S(0.9086)ELS(0.0275)QDAEPAGS(0.0334)QET(0.0305)K;
SELSQSQHEVNEDSR	S[79.9663]ELSQS[79.9663]QHEVNEDSR	R	S	305	319	15	2	1S(79.9663),6S(79.9663)	sp|P23508-2|CRCM_HUMAN	P23508-2	CRCM_HUMAN	MCC	Isoform 2 of Colorectal mutant cancer protein		sp|P23508|CRCM_HUMAN	2	1.8815254E7	MS/MS	STY:79.9663@S(0.6308)ELS(0.6308)QS(0.6965)QHEVNEDS(0.0419)R;
SENEDDSEWEDVDDEK	S[79.9663]ENEDDSEWEDVDDEK	K	G	182	197	16	2	1S(79.9663)	sp|Q96GA3|LTV1_HUMAN	Q96GA3	LTV1_HUMAN	LTV1	Protein LTV1 homolog			1	5.5095176E7	MS/MS	STY:79.9663@S(0.9354)ENEDDS(0.0646)EWEDVDDEK;
SENEDDSEWEDVDDEK	S[79.9663]ENEDDS[79.9663]EWEDVDDEK	K	G	182	197	16	2	1S(79.9663),7S(79.9663)	sp|Q96GA3|LTV1_HUMAN	Q96GA3	LTV1_HUMAN	LTV1	Protein LTV1 homolog			5	9.1099024E7	MS/MS	STY:79.9663@S(1.0000)ENEDDS(1.0000)EWEDVDDEK;
SEPLPTFNQFSPISSPEPEDPIK	S[79.9663]EPLPTFNQFSPIS[79.9663]SPEPEDPIK	K	D	132	154	23	3	14S(79.9663),1S(79.9663)	sp|Q92610|ZN592_HUMAN	Q92610	ZN592_HUMAN	ZNF592	Zinc finger protein 592			1	0	MS/MS	STY:79.9663@S(0.5008)EPLPT(0.2997)FNQFS(0.2997)PIS(0.4499)S(0.4499)PEPEDPIK;
SESENWR	S[79.9663]ESENWR	R	I	199	205	7	2	1S(79.9663)	sp|Q6Y7W6-4|GGYF2_HUMAN	Q6Y7W6-4	GGYF2_HUMAN	GIGYF2	Isoform 3 of GRB10-interacting GYF protein 2		sp|Q6Y7W6-3|GGYF2_HUMAN, sp|Q6Y7W6-5|GGYF2_HUMAN, sp|Q6Y7W6|GGYF2_HUMAN	1	6873925	MS/MS	STY:79.9663@S(0.5000)ES(0.5000)ENWR;
SESLDPDSSMDTTLILK	S[79.9663]ESLDPDSSMDTTLILK	R	D	879	895	17	2	1S(79.9663)	sp|Q5SW79|CE170_HUMAN	Q5SW79	CE170_HUMAN	CEP170	Centrosomal protein of 170 kDa		sp|Q5SW79-2|CE170_HUMAN, sp|Q5SW79-3|CE170_HUMAN	1	1.7011404E7	MS/MS	STY:79.9663@S(0.3210)ES(0.3210)LDPDS(0.3210)S(0.0077)MDT(0.0147)T(0.0147)LILK;
SESLESPR	S[79.9663]ESLESPR	R	G	642	649	8	2	1S(79.9663)	sp|Q92974-2|ARHG2_HUMAN	Q92974-2	ARHG2_HUMAN	ARHGEF2	Isoform 2 of Rho guanine nucleotide exchange factor 2		sp|Q92974-3|ARHG2_HUMAN, sp|Q92974|ARHG2_HUMAN	2	7.2680936E7	MS/MS	STY:79.9663@S(0.9267)ES(0.0427)LES(0.0306)PR;
SESLTAESR	S[79.9663]ESLTAESR	R	L	1489	1497	9	2	1S(79.9663)	sp|Q15751|HERC1_HUMAN	Q15751	HERC1_HUMAN	HERC1	Probable E3 ubiquitin-protein ligase HERC1			1	0	MS/MS	STY:79.9663@S(0.4589)ES(0.4589)LT(0.0411)AES(0.0411)R;
SESPCESPYPNEK	S[79.9663]ESPC[57.0215]ESPYPNEK	K	D	335	347	13	2	1S(79.9663),5C(57.0215)	sp|Q8NI27-2|THOC2_HUMAN	Q8NI27-2	THOC2_HUMAN	THOC2	Isoform 2 of THO complex subunit 2		sp|Q8NI27|THOC2_HUMAN	3	3.0514392E7	MS/MS	STY:79.9663@S(0.9412)ES(0.0215)PCES(0.0186)PY(0.0186)PNEK;
SESPDEANVGK	S[79.9663]ESPDEANVGK	K	H	70	80	11	2	1S(79.9663)	sp|Q8NFQ8|TOIP2_HUMAN	Q8NFQ8	TOIP2_HUMAN	TOR1AIP2	Torsin-1A-interacting protein 2			1	6.92391e+06	MS/MS	STY:79.9663@S(0.5000)ES(0.5000)PDEANVGK;
SESPKEPEQLR	S[79.9663]ESPKEPEQLR	K	K	4	14	11	2,3	1S(79.9663)	sp|P09651-2|ROA1_HUMAN	P09651-2	ROA1_HUMAN	HNRNPA1	Isoform A1-A of Heterogeneous nuclear ribonucleoprotein A1		sp|P09651-3|ROA1_HUMAN, sp|P09651|ROA1_HUMAN	19	4.8040656E8	MS/MS	STY:79.9663@S(0.5000)ES(0.5000)PKEPEQLR;
SESPKEPEQLRK	S[79.9663]ESPKEPEQLRK	K	L	4	15	12	3	1S(79.9663)	sp|P09651-2|ROA1_HUMAN	P09651-2	ROA1_HUMAN	HNRNPA1	Isoform A1-A of Heterogeneous nuclear ribonucleoprotein A1		sp|P09651-3|ROA1_HUMAN, sp|P09651|ROA1_HUMAN	1	1.404336E7	MS/MS	STY:79.9663@S(0.5000)ES(0.5000)PKEPEQLRK;
SESPPAELPSLR	S[79.9663]ESPPAELPSLR	R	R	310	321	12	2	1S(79.9663)	sp|Q14669-2|TRIPC_HUMAN	Q14669-2	TRIPC_HUMAN	TRIP12	Isoform 2 of E3 ubiquitin-protein ligase TRIP12		sp|Q14669-3|TRIPC_HUMAN, sp|Q14669|TRIPC_HUMAN	8	1.11128608E8	MS/MS	STY:79.9663@S(0.9233)ES(0.0497)PPAELPS(0.0269)LR;
SESPSLTQER	S[79.9663]ESPSLTQER	R	A	590	599	10	2	1S(79.9663)	sp|Q9BXW9|FACD2_HUMAN	Q9BXW9	FACD2_HUMAN	FANCD2	Fanconi anemia group D2 protein		sp|Q9BXW9-1|FACD2_HUMAN, sp|Q9BXW9-3|FACD2_HUMAN	2	3.1256438E7	MS/MS	STY:79.9663@S(0.4873)ES(0.4873)PS(0.0127)LT(0.0127)QER;
SESSDFEVVPK	S[79.9663]ESSDFEVVPK	R	R	1246	1256	11	2	1S(79.9663)	sp|Q9Y520-4|PRC2C_HUMAN	Q9Y520-4	PRC2C_HUMAN	PRRC2C	Isoform 4 of Protein PRRC2C		sp|Q9Y520-2|PRC2C_HUMAN, sp|Q9Y520-3|PRC2C_HUMAN, sp|Q9Y520-5|PRC2C_HUMAN, sp|Q9Y520-6|PRC2C_HUMAN, sp|Q9Y520-7|PRC2C_HUMAN, sp|Q9Y520|PRC2C_HUMAN	1	4.5847952E7	MS/MS	STY:79.9663@S(0.3333)ES(0.3333)S(0.3333)DFEVVPK;
SESSDFEVVPK	S[79.9663]ESS[79.9663]DFEVVPK	R	R	1246	1256	11	2	1S(79.9663),4S(79.9663)	sp|Q9Y520-4|PRC2C_HUMAN	Q9Y520-4	PRC2C_HUMAN	PRRC2C	Isoform 4 of Protein PRRC2C		sp|Q9Y520-2|PRC2C_HUMAN, sp|Q9Y520-3|PRC2C_HUMAN, sp|Q9Y520-5|PRC2C_HUMAN, sp|Q9Y520-6|PRC2C_HUMAN, sp|Q9Y520-7|PRC2C_HUMAN, sp|Q9Y520|PRC2C_HUMAN	1	4.4390068E7	MS/MS	STY:79.9663@S(0.6553)ES(0.6553)S(0.6894)DFEVVPK;
SESDLEETEPVVIPR	S[79.9663]ES[79.9663]DLEETEPVVIPR	K	D	1337	1351	15	2	1S(79.9663),3S(79.9663)	sp|Q02880-2|TOP2B_HUMAN	Q02880-2	TOP2B_HUMAN	TOP2B	Isoform Beta-1 of DNA topoisomerase 2-beta		sp|Q02880|TOP2B_HUMAN	3	3.2557772E7	MS/MS	STY:79.9663@S(0.9487)ES(0.9487)DLEET(0.1027)EPVVIPR;
SESPKEPEQLR	S[79.9663]ES[79.9663]PKEPEQLR	K	K	4	14	11	2	1S(79.9663),3S(79.9663)	sp|P09651-2|ROA1_HUMAN	P09651-2	ROA1_HUMAN	HNRNPA1	Isoform A1-A of Heterogeneous nuclear ribonucleoprotein A1		sp|P09651-3|ROA1_HUMAN, sp|P09651|ROA1_HUMAN	6	2.09928448E8	MS/MS	STY:79.9663@S(1.0000)ES(1.0000)PKEPEQLR;
SESSDFEVVPK	S[79.9663]ES[79.9663]SDFEVVPK	R	R	1246	1256	11	2	1S(79.9663),3S(79.9663)	sp|Q9Y520-4|PRC2C_HUMAN	Q9Y520-4	PRC2C_HUMAN	PRRC2C	Isoform 4 of Protein PRRC2C		sp|Q9Y520-2|PRC2C_HUMAN, sp|Q9Y520-3|PRC2C_HUMAN, sp|Q9Y520-5|PRC2C_HUMAN, sp|Q9Y520-6|PRC2C_HUMAN, sp|Q9Y520-7|PRC2C_HUMAN, sp|Q9Y520|PRC2C_HUMAN	1	4.4390068E7	MS/MS	STY:79.9663@S(0.6667)ES(0.6667)S(0.6667)DFEVVPK;
SETSPVAPR	S[79.9663]ETSPVAPR	K	A	1019	1027	9	2	1S(79.9663)	sp|Q9Y4G8|RPGF2_HUMAN	Q9Y4G8	RPGF2_HUMAN	RAPGEF2	Rap guanine nucleotide exchange factor 2			1	0	MS/MS	STY:79.9663@S(0.3333)ET(0.3333)S(0.3333)PVAPR;
SETPPHWR	S[79.9663]ET[79.9663]PPHWR	R	Q	356	363	8	2	1S(79.9663),3T(79.9663)	sp|Q13427|PPIG_HUMAN	Q13427	PPIG_HUMAN	PPIG	Peptidyl-prolyl cis-trans isomerase G			4	3.4266248E7	MS/MS	STY:79.9663@S(1.0000)ET(1.0000)PPHWR;
SFAGNLNTYK	S[79.9663]FAGNLNTYK	R	R	378	387	10	2	1S(79.9663)	sp|Q01813-2|PFKAP_HUMAN	Q01813-2	PFKAP_HUMAN	PFKP	Isoform 2 of ATP-dependent 6-phosphofructokinase, platelet type		sp|Q01813|PFKAP_HUMAN	2	1.6135569E7	MS/MS	STY:79.9663@S(0.9113)FAGNLNT(0.0452)Y(0.0435)K;
SFDEQNVPK	S[79.9663]FDEQNVPK	K	R	313	321	9	2	1S(79.9663)	sp|O95425-2|SVIL_HUMAN	O95425-2	SVIL_HUMAN	SVIL	Isoform 2 of Supervillin		sp|O95425-3|SVIL_HUMAN, sp|O95425-4|SVIL_HUMAN, sp|O95425|SVIL_HUMAN	5	8.4247296E7	MS/MS	STY:79.9663@S(1.0000)FDEQNVPK;
SFDYNYR	S[79.9663]FDYNYR	R	R	133	139	7	2	1S(79.9663)	sp|O75494-4|SRS10_HUMAN	O75494-4	SRS10_HUMAN	SRSF10	Isoform 4 of Serine/arginine-rich splicing factor 10		sp|O75494-2|SRS10_HUMAN, sp|O75494-3|SRS10_HUMAN, sp|O75494-5|SRS10_HUMAN, sp|O75494-6|SRS10_HUMAN, sp|O75494|SRS10_HUMAN	4	6.463306E7	MS/MS	STY:79.9663@S(0.9428)FDY(0.0286)NY(0.0286)R;
SFEVEEVETPNSTPPR	S[79.9663]FEVEEVETPNSTPPR	R	R	12	27	16	2,3	1S(79.9663)	sp|Q9UHD8-2|SEPT9_HUMAN	Q9UHD8-2	SEPT9_HUMAN	SEPTIN9	Isoform 2 of Septin-9		sp|Q9UHD8-5|SEPT9_HUMAN, sp|Q9UHD8-7|SEPT9_HUMAN, sp|Q9UHD8|SEPT9_HUMAN	14	3.32734976E8	MS/MS	STY:79.9663@S(0.9438)FEVEEVET(0.0187)PNS(0.0187)T(0.0187)PPR;
SFEVEEVETPNSTPPR	S[79.9663]FEVEEVETPNS[79.9663]TPPR	R	R	12	27	16	2	12S(79.9663),1S(79.9663)	sp|Q9UHD8-2|SEPT9_HUMAN	Q9UHD8-2	SEPT9_HUMAN	SEPTIN9	Isoform 2 of Septin-9		sp|Q9UHD8-5|SEPT9_HUMAN, sp|Q9UHD8-7|SEPT9_HUMAN, sp|Q9UHD8|SEPT9_HUMAN	1	2.0562428E7	MS/MS	STY:79.9663@S(0.6973)FEVEEVET(0.0402)PNS(0.6312)T(0.6312)PPR;
SFEVEEVETPNSTPPR	S[79.9663]FEVEEVET[79.9663]PNSTPPR	R	R	12	27	16	2	1S(79.9663),9T(79.9663)	sp|Q9UHD8-2|SEPT9_HUMAN	Q9UHD8-2	SEPT9_HUMAN	SEPTIN9	Isoform 2 of Septin-9		sp|Q9UHD8-5|SEPT9_HUMAN, sp|Q9UHD8-7|SEPT9_HUMAN, sp|Q9UHD8|SEPT9_HUMAN	2	2.0562428E7	MS/MS	STY:79.9663@S(0.9272)FEVEEVET(0.9266)PNS(0.0761)T(0.0701)PPR;
SFGSPNR	S[79.9663]FGSPNR	K	A	161	167	7	2	1S(79.9663)	sp|P50613|CDK7_HUMAN	P50613	CDK7_HUMAN	CDK7	Cyclin-dependent kinase 7			1	2.6263298E7	MS/MS	STY:79.9663@S(0.5000)FGS(0.5000)PNR;
SFNEAPVEIPSPSETPAK	S[79.9663]FNEAPVEIPS[79.9663]PSETPAK	K	P	1943	1960	18	2	11S(79.9663),1S(79.9663)	sp|Q9NR48-2|ASH1L_HUMAN	Q9NR48-2	ASH1L_HUMAN	ASH1L	Isoform 2 of Histone-lysine N-methyltransferase ASH1L		sp|Q9NR48|ASH1L_HUMAN	1	0	MS/MS	STY:79.9663@S(0.9424)FNEAPVEIPS(0.9439)PS(0.0568)ET(0.0568)PAK;
SFNMPSLDK	S[79.9663]FNMPSLDK	R	M	642	650	9	2	1S(79.9663)	sp|Q96PC5-10|MIA2_HUMAN	Q96PC5-10	MIA2_HUMAN	MIA2	Isoform 9 of Melanoma inhibitory activity protein 2	CTAGE1	sp|Q96PC5-11|MIA2_HUMAN, sp|Q96PC5-12|MIA2_HUMAN, sp|Q96PC5-13|MIA2_HUMAN, sp|Q96PC5-14|MIA2_HUMAN, sp|Q96PC5-5|MIA2_HUMAN, sp|Q96PC5-7|MIA2_HUMAN, sp|Q96PC5-8|MIA2_HUMAN, sp|Q96PC5-9|MIA2_HUMAN, sp|Q96PC5|MIA2_HUMAN, sp|Q96RT6|CTGE2_HUMAN	1	1.2480436E7	MS/MS	STY:79.9663@S(0.9397)FNMPS(0.0603)LDK;
SFNYSPNSSTSEVSSTSASK	S[79.9663]FNYSPNSSTSEVSSTSASK	K	A	552	571	20	2	1S(79.9663)	sp|Q5VT52-2|RPRD2_HUMAN	Q5VT52-2	RPRD2_HUMAN	RPRD2	Isoform 2 of Regulation of nuclear pre-mRNA domain-containing protein 2		sp|Q5VT52-3|RPRD2_HUMAN, sp|Q5VT52-5|RPRD2_HUMAN, sp|Q5VT52|RPRD2_HUMAN	1	0	MS/MS	STY:79.9663@S(0.8160)FNY(0.0074)S(0.0074)PNS(0.0052)S(0.0216)T(0.0216)S(0.0216)EVS(0.0216)S(0.0216)T(0.0216)S(0.0216)AS(0.0130)K;
SFSEDAVTDSSGSGTLPR	S[79.9663]FSEDAVTDSSGSGTLPR	K	A	1192	1209	18	2	1S(79.9663)	sp|Q27J81-2|INF2_HUMAN	Q27J81-2	INF2_HUMAN	INF2	Isoform 2 of Inverted formin-2		sp|Q27J81|INF2_HUMAN	3	3.8932872E7	MS/MS	STY:79.9663@S(0.8925)FS(0.0471)EDAVT(0.0111)DS(0.0108)S(0.0126)GS(0.0130)GT(0.0130)LPR;
SFSEDAVTDSSGSGTLPR	S[79.9663]FSEDAVTDS[79.9663]SGSGTLPR	K	A	1192	1209	18	2	10S(79.9663),1S(79.9663)	sp|Q27J81-2|INF2_HUMAN	Q27J81-2	INF2_HUMAN	INF2	Isoform 2 of Inverted formin-2		sp|Q27J81|INF2_HUMAN	1	2.2437672E7	MS/MS	STY:79.9663@S(0.5743)FS(0.0239)EDAVT(0.4422)DS(0.4568)S(0.4568)GS(0.0245)GT(0.0215)LPR;
SFSISPSR	S[79.9663]FSISPS[79.9663]R	R	R	1948	1955	8	2	1S(79.9663),7S(79.9663)	sp|P18583-10|SON_HUMAN	P18583-10	SON_HUMAN	SON	Isoform J of Protein SON		sp|P18583-2|SON_HUMAN, sp|P18583-3|SON_HUMAN, sp|P18583-4|SON_HUMAN, sp|P18583-5|SON_HUMAN, sp|P18583-6|SON_HUMAN, sp|P18583-7|SON_HUMAN, sp|P18583-9|SON_HUMAN, sp|P18583|SON_HUMAN	1	7598611	MS/MS	STY:79.9663@S(0.4877)FS(0.4877)IS(0.4877)PS(0.5368)R;
SFSLEGLTGGAGVGNK	S[79.9663]FSLEGLTGGAGVGNK	R	P	1604	1619	16	2	1S(79.9663)	sp|Q12802-2|AKP13_HUMAN	Q12802-2	AKP13_HUMAN	AKAP13	Isoform 2 of A-kinase anchor protein 13		sp|Q12802-4|AKP13_HUMAN, sp|Q12802|AKP13_HUMAN	1	3.100072E7	MS/MS	STY:79.9663@S(0.4912)FS(0.4912)LEGLT(0.0175)GGAGVGNK;
SFSMHDLTTIQGDEPVGQR	S[79.9663]FSMHDLTTIQGDEPVGQR	R	P	150	168	19	3	1S(79.9663)	sp|Q6NUK4|REEP3_HUMAN	Q6NUK4	REEP3_HUMAN	REEP3	Receptor expression-enhancing protein 3			2	1.0259099E7	MS/MS	STY:79.9663@S(0.4439)FS(0.4439)MHDLT(0.0561)T(0.0561)IQGDEPVGQR;
SFSMQDLR	S[79.9663]FSMQDLR	R	S	150	157	8	2	1S(79.9663)	sp|Q9H6H4|REEP4_HUMAN	Q9H6H4	REEP4_HUMAN	REEP4	Receptor expression-enhancing protein 4			1	1.9624248E7	MS/MS	STY:79.9663@S(0.5000)FS(0.5000)MQDLR;
SFSMQDLR	S[79.9663]FSM[15.9949]QDLR	R	S	150	157	8	2	1S(79.9663),4M(15.9949)	sp|Q9H6H4|REEP4_HUMAN	Q9H6H4	REEP4_HUMAN	REEP4	Receptor expression-enhancing protein 4			1	7.1597e+06	MS/MS	STY:79.9663@S(0.9402)FS(0.0598)MQDLR;M:15.9949@SFSM(1.0000)QDLR;
SFSPKSPLELGEK	S[79.9663]FSPKS[79.9663]PLELGEK	R	L	157	169	13	2	1S(79.9663),6S(79.9663)	sp|Q15742-2|NAB2_HUMAN	Q15742-2	NAB2_HUMAN	NAB2	Isoform 2 of NGFI-A-binding protein 2		sp|Q15742-3|NAB2_HUMAN, sp|Q15742|NAB2_HUMAN	1	1.0140084E7	MS/MS	STY:79.9663@S(0.6553)FS(0.6553)PKS(0.6894)PLELGEK;
SFSSPENFQR	S[79.9663]FSSPENFQR	R	Q	134	143	10	2	1S(79.9663)	sp|Q9Y580|RBM7_HUMAN	Q9Y580	RBM7_HUMAN	RBM7	RNA-binding protein 7			2	4.5902512E7	MS/MS	STY:79.9663@S(0.3333)FS(0.3333)S(0.3333)PENFQR;
SFSSSAEEHS	S[79.9663]FSSSAEEHS	R	-	295	304	10	2	1S(79.9663)	sp|Q96EQ0|SGTB_HUMAN	Q96EQ0	SGTB_HUMAN	SGTB	Small glutamine-rich tetratricopeptide repeat-containing protein beta			1	1.006351E7	MS/MS	STY:79.9663@S(0.3283)FS(0.3283)S(0.3283)S(0.0075)AEEHS(0.0075);
SFSISPVR	S[79.9663]FS[79.9663]ISPVR	R	L	2009	2016	8	2	1S(79.9663),3S(79.9663)	sp|P18583-10|SON_HUMAN	P18583-10	SON_HUMAN	SON	Isoform J of Protein SON		sp|P18583-2|SON_HUMAN, sp|P18583-3|SON_HUMAN, sp|P18583-4|SON_HUMAN, sp|P18583-5|SON_HUMAN, sp|P18583-6|SON_HUMAN, sp|P18583-7|SON_HUMAN, sp|P18583-9|SON_HUMAN, sp|P18583|SON_HUMAN	5	2.4532592E7	MS/MS	STY:79.9663@S(0.9356)FS(0.9354)IS(0.1290)PVR;
SFSISPSR	S[79.9663]FS[79.9663]IS[79.9663]PSR	R	R	1948	1955	8	2	1S(79.9663),3S(79.9663),5S(79.9663)	sp|P18583-10|SON_HUMAN	P18583-10	SON_HUMAN	SON	Isoform J of Protein SON		sp|P18583-2|SON_HUMAN, sp|P18583-3|SON_HUMAN, sp|P18583-4|SON_HUMAN, sp|P18583-5|SON_HUMAN, sp|P18583-6|SON_HUMAN, sp|P18583-7|SON_HUMAN, sp|P18583-9|SON_HUMAN, sp|P18583|SON_HUMAN	3	1.9243126E7	MS/MS	STY:79.9663@S(0.7591)FS(0.7539)IS(0.7435)PS(0.7435)R;
SFVPEEEK	S[79.9663]FVPEEEK	R	H	835	842	8	2	1S(79.9663)	sp|O94880-1|PHF14_HUMAN	O94880-1	PHF14_HUMAN	PHF14	Isoform 2 of PHD finger protein 14		sp|O94880-2|PHF14_HUMAN, sp|O94880|PHF14_HUMAN	1	1.1262828E7	MS/MS	STY:79.9663@S(1.0000)FVPEEEK;
SGAHSSASPPR	S[79.9663]GAHSSASPPR	R	S	181	191	11	2,3	1S(79.9663)	sp|P18615-3|NELFE_HUMAN	P18615-3	NELFE_HUMAN	NELFE	Isoform 2 of Negative elongation factor E		sp|P18615-4|NELFE_HUMAN, sp|P18615|NELFE_HUMAN	2	4.9684272E7	MS/MS	STY:79.9663@S(0.2500)GAHS(0.2500)S(0.2500)AS(0.2500)PPR;
SGAQASSTPLSPTR	S[79.9663]GAQASSTPLSPTR	R	I	12	25	14	2	1S(79.9663)	sp|P02545|LMNA_HUMAN	P02545	LMNA_HUMAN	LMNA	Prelamin-A/C		sp|P02545-2|LMNA_HUMAN, sp|P02545-3|LMNA_HUMAN, sp|P02545-6|LMNA_HUMAN	7	2.20508432E8	MS/MS	STY:79.9663@S(0.9360)GAQAS(0.0126)S(0.0117)T(0.0129)PLS(0.0119)PT(0.0149)R;
SGAQASSTPLSPTR	S[79.9663]GAQASSTPLSPT[79.9663]R	R	I	12	25	14	2	13T(79.9663),1S(79.9663)	sp|P02545|LMNA_HUMAN	P02545	LMNA_HUMAN	LMNA	Prelamin-A/C		sp|P02545-2|LMNA_HUMAN, sp|P02545-3|LMNA_HUMAN, sp|P02545-6|LMNA_HUMAN	1	0	MS/MS	STY:79.9663@S(0.8339)GAQAS(0.0846)S(0.0846)T(0.0846)PLS(0.0846)PT(0.8278)R;
SGAQASSTPLSPTR	S[79.9663]GAQAS[79.9663]STPLSPTR	R	I	12	25	14	2	1S(79.9663),6S(79.9663)	sp|P02545|LMNA_HUMAN	P02545	LMNA_HUMAN	LMNA	Prelamin-A/C		sp|P02545-2|LMNA_HUMAN, sp|P02545-3|LMNA_HUMAN, sp|P02545-6|LMNA_HUMAN	1	5.1437216E7	MS/MS	STY:79.9663@S(0.3333)GAQAS(0.3333)S(0.3333)T(0.3333)PLS(0.3333)PT(0.3333)R;
SGDEEFK	S[79.9663]GDEEFK	R	G	339	345	7	2	1S(79.9663)	sp|O43823|AKAP8_HUMAN	O43823	AKAP8_HUMAN	AKAP8	A-kinase anchor protein 8			2	9393328	MS/MS	STY:79.9663@S(1.0000)GDEEFK;
SGDEGSEDEAPSGED	S[79.9663]GDEGSEDEAPSGED	K	-	229	243	15	2	1S(79.9663)	sp|Q9H1E3|NUCKS_HUMAN	Q9H1E3	NUCKS_HUMAN	NUCKS1	Nuclear ubiquitous casein and cyclin-dependent kinase substrate 1		sp|Q9H1E3-2|NUCKS_HUMAN	1	6.78608E7	MS/MS	STY:79.9663@S(0.9365)GDEGS(0.0342)EDEAPS(0.0293)GED;
SGDEGSEDEAPSGED	S[79.9663]GDEGSEDEAPS[79.9663]GED	K	-	229	243	15	2	12S(79.9663),1S(79.9663)	sp|Q9H1E3|NUCKS_HUMAN	Q9H1E3	NUCKS_HUMAN	NUCKS1	Nuclear ubiquitous casein and cyclin-dependent kinase substrate 1		sp|Q9H1E3-2|NUCKS_HUMAN	5	2.55775376E8	MS/MS	STY:79.9663@S(0.9400)GDEGS(0.1200)EDEAPS(0.9401)GED;
SGDEGSEDEAPSGED	S[79.9663]GDEGS[79.9663]EDEAPSGED	K	-	229	243	15	2	1S(79.9663),6S(79.9663)	sp|Q9H1E3|NUCKS_HUMAN	Q9H1E3	NUCKS_HUMAN	NUCKS1	Nuclear ubiquitous casein and cyclin-dependent kinase substrate 1		sp|Q9H1E3-2|NUCKS_HUMAN	9	2.7231008E8	MS/MS	STY:79.9663@S(0.9482)GDEGS(0.9482)EDEAPS(0.1035)GED;
SGDEGSEDEAPSGED	S[79.9663]GDEGS[79.9663]EDEAPS[79.9663]GED	K	-	229	243	15	2	12S(79.9663),1S(79.9663),6S(79.9663)	sp|Q9H1E3|NUCKS_HUMAN	Q9H1E3	NUCKS_HUMAN	NUCKS1	Nuclear ubiquitous casein and cyclin-dependent kinase substrate 1		sp|Q9H1E3-2|NUCKS_HUMAN	30	1.98387891E9	MS/MS	STY:79.9663@S(1.0000)GDEGS(1.0000)EDEAPS(1.0000)GED;
SGDETPGSEVPGDK	S[79.9663]GDETPGSEVPGDK	R	A	161	174	14	2	1S(79.9663)	sp|Q1KMD3|HNRL2_HUMAN	Q1KMD3	HNRL2_HUMAN	HNRNPUL2	Heterogeneous nuclear ribonucleoprotein U-like protein 2			18	1.57127142E9	MS/MS	STY:79.9663@S(0.9442)GDET(0.0279)PGS(0.0279)EVPGDK;
SGDETPGSEVPGDK	S[79.9663]GDETPGS[79.9663]EVPGDK	R	A	161	174	14	2	1S(79.9663),8S(79.9663)	sp|Q1KMD3|HNRL2_HUMAN	Q1KMD3	HNRL2_HUMAN	HNRNPUL2	Heterogeneous nuclear ribonucleoprotein U-like protein 2			5	1.28339064E8	MS/MS	STY:79.9663@S(0.9479)GDET(0.1043)PGS(0.9479)EVPGDK;
SGDETPGSEVPGDK	S[79.9663]GDET[79.9663]PGSEVPGDK	R	A	161	174	14	2	1S(79.9663),5T(79.9663)	sp|Q1KMD3|HNRL2_HUMAN	Q1KMD3	HNRL2_HUMAN	HNRNPUL2	Heterogeneous nuclear ribonucleoprotein U-like protein 2			9	1.50299744E8	MS/MS	STY:79.9663@S(0.9483)GDET(0.9483)PGS(0.1034)EVPGDK;
SGEGEVSGLMR	S[79.9663]GEGEVSGLMR	R	K	391	401	11	2	1S(79.9663)	sp|Q13263-2|TIF1B_HUMAN	Q13263-2	TIF1B_HUMAN	TRIM28	Isoform 2 of Transcription intermediary factor 1-beta		sp|Q13263|TIF1B_HUMAN	7	4.89958272E8	MS/MS	STY:79.9663@S(0.9466)GEGEVS(0.0534)GLMR;
SGEGEVSGLMR	S[79.9663]GEGEVSGLM[15.9949]R	R	K	391	401	11	2	10M(15.9949),1S(79.9663)	sp|Q13263-2|TIF1B_HUMAN	Q13263-2	TIF1B_HUMAN	TRIM28	Isoform 2 of Transcription intermediary factor 1-beta		sp|Q13263|TIF1B_HUMAN	7	2.78560896E8	MS/MS	STY:79.9663@S(0.9466)GEGEVS(0.0534)GLMR;M:15.9949@SGEGEVSGLM(1.0000)R;
SGELGLPGAPESSTASAPGEPSPPSPPCR	S[79.9663]GELGLPGAPESSTAS[79.9663]APGEPSPPSPPC[57.0215]R	R	R	68	96	29	3	16S(79.9663),1S(79.9663),28C(57.0215)	sp|Q5QP82-2|DCA10_HUMAN	Q5QP82-2	DCA10_HUMAN	DCAF10	Isoform 2 of DDB1- and CUL4-associated factor 10		sp|Q5QP82|DCA10_HUMAN	1	0	MS/MS	STY:79.9663@S(0.8914)GELGLPGAPES(0.0263)S(0.0263)T(0.0263)AS(0.9759)APGEPS(0.0269)PPS(0.0269)PPCR;
SGELGLPGAPESSTASAPGEPSPPSPPCR	S[79.9663]GELGLPGAPES[79.9663]STASAPGEPSPPSPPC[57.0215]R	R	R	68	96	29	3	12S(79.9663),1S(79.9663),28C(57.0215)	sp|Q5QP82-2|DCA10_HUMAN	Q5QP82-2	DCA10_HUMAN	DCAF10	Isoform 2 of DDB1- and CUL4-associated factor 10		sp|Q5QP82|DCA10_HUMAN	1	0	MS/MS	STY:79.9663@S(0.7781)GELGLPGAPES(0.7781)S(0.1331)T(0.1331)AS(0.0285)APGEPS(0.0809)PPS(0.0682)PPCR;
SGEQITSSPVSPK	S[79.9663]GEQITSSPVSPK	R	S	1006	1018	13	2	1S(79.9663)	sp|O43314-2|VIP2_HUMAN	O43314-2	VIP2_HUMAN	PPIP5K2	Isoform 2 of Inositol hexakisphosphate and diphosphoinositol-pentakisphosphate kinase 2		sp|O43314|VIP2_HUMAN	2	2.1580046E7	MS/MS	STY:79.9663@S(0.9414)GEQIT(0.0151)S(0.0151)S(0.0143)PVS(0.0141)PK;
SGEQITSSPVSPK	S[79.9663]GEQIT[79.9663]SSPVSPK	R	S	1006	1018	13	2	1S(79.9663),6T(79.9663)	sp|O43314-2|VIP2_HUMAN	O43314-2	VIP2_HUMAN	PPIP5K2	Isoform 2 of Inositol hexakisphosphate and diphosphoinositol-pentakisphosphate kinase 2		sp|O43314|VIP2_HUMAN	1	1.8927872E7	MS/MS	STY:79.9663@S(0.5137)GEQIT(0.4464)S(0.4464)S(0.4464)PVS(0.1471)PK;
SGGGDLTLGLEPSEEEAPR	S[79.9663]GGGDLTLGLEPSEEEAPR	R	S	444	462	19	2	1S(79.9663)	sp|P04626-2|ERBB2_HUMAN	P04626-2	ERBB2_HUMAN	ERBB2	Isoform 2 of Receptor tyrosine-protein kinase erbB-2		sp|P04626-3|ERBB2_HUMAN, sp|P04626-4|ERBB2_HUMAN, sp|P04626-5|ERBB2_HUMAN, sp|P04626|ERBB2_HUMAN	3	2.950588E7	MS/MS	STY:79.9663@S(0.9153)GGGDLT(0.0538)LGLEPS(0.0309)EEEAPR;
SGGLQTPECLSR	S[79.9663]GGLQTPEC[57.0215]LSR	R	E	431	442	12	2	1S(79.9663),9C(57.0215)	sp|P85037|FOXK1_HUMAN	P85037	FOXK1_HUMAN	FOXK1	Forkhead box protein K1		sp|P85037-2|FOXK1_HUMAN	1	4.6968988E7	MS/MS	STY:79.9663@S(0.4900)GGLQT(0.4900)PECLS(0.0200)R;
SGGLQTPECLSR	S[79.9663]GGLQTPEC[57.0215]LS[79.9663]R	R	E	431	442	12	2	11S(79.9663),1S(79.9663),9C(57.0215)	sp|P85037|FOXK1_HUMAN	P85037	FOXK1_HUMAN	FOXK1	Forkhead box protein K1		sp|P85037-2|FOXK1_HUMAN	2	1.3481792E8	MS/MS	STY:79.9663@S(0.9289)GGLQT(0.1418)PECLS(0.9293)R;
SGGLQTPECLSR	S[79.9663]GGLQT[79.9663]PEC[57.0215]LSR	R	E	431	442	12	2	1S(79.9663),6T(79.9663),9C(57.0215)	sp|P85037|FOXK1_HUMAN	P85037	FOXK1_HUMAN	FOXK1	Forkhead box protein K1		sp|P85037-2|FOXK1_HUMAN	2	2.4751728E8	MS/MS	STY:79.9663@S(0.6757)GGLQT(0.6757)PECLS(0.6486)R;
SGGNEVSIEER	S[79.9663]GGNEVSIEER	K	L	431	441	11	2	1S(79.9663)	sp|Q15061|WDR43_HUMAN	Q15061	WDR43_HUMAN	WDR43	WD repeat-containing protein 43			3	2.8605208E7	MS/MS	STY:79.9663@S(0.9080)GGNEVS(0.0920)IEER;
SGGSGGCSGAGGASNCGTGSGR	S[79.9663]GGSGGC[57.0215]SGAGGASNC[57.0215]GTGSGR	R	S	11	32	22	2	16C(57.0215),1S(79.9663),7C(57.0215)	sp|Q15005|SPCS2_HUMAN	Q15005	SPCS2_HUMAN	SPCS2	Signal peptidase complex subunit 2			1	0	MS/MS	STY:79.9663@S(0.8515)GGS(0.0532)GGCS(0.0532)GAGGAS(0.0160)NCGT(0.0131)GS(0.0131)GR;
SGGSTDSEDEEEEDEEEEEDEEGIGCAAR	S[79.9663]GGS[79.9663]TDSEDEEEEDEEEEEDEEGIGC[57.0215]AAR	R	G	664	692	29	3	1S(79.9663),26C(57.0215),4S(79.9663)	sp|Q9UPN7|PP6R1_HUMAN	Q9UPN7	PP6R1_HUMAN	PPP6R1	Serine/threonine-protein phosphatase 6 regulatory subunit 1			1	2.2955332E7	MS/MS	STY:79.9663@S(0.5377)GGS(0.4874)T(0.4874)DS(0.4874)EDEEEEDEEEEEDEEGIGCAAR;
SGGTPGPSSGGHTSHSGDNSSEQGDGLDNSVASPSTGDDDDPDK	S[79.9663]GGTPGPSSGGHTSHSGDNSSEQGDGLDNSVASPSTGDDDDPDK	R	D	223	266	44	4	1S(79.9663)	sp|O00470-2|MEIS1_HUMAN	O00470-2	MEIS1_HUMAN	MEIS1	Isoform 2 of Homeobox protein Meis1		sp|O00470|MEIS1_HUMAN	4	8.8190552E7	MS/MS	STY:79.9663@S(0.3462)GGT(0.3462)PGPS(0.0101)S(0.0101)GGHT(0.1032)S(0.0508)HS(0.0216)GDNS(0.0216)S(0.0160)EQGDGLDNS(0.0210)VAS(0.0210)PS(0.0160)T(0.0160)GDDDDPDK;
SGGTPGPSSGGHTSHSGDNSSEQGDGLDNSVASPSTGDDDDPDK	S[79.9663]GGTPGPSSGGHTSHSGDNSSEQGDGLDNS[79.9663]VASPSTGDDDDPDK	R	D	223	266	44	4	1S(79.9663),30S(79.9663)	sp|O00470-2|MEIS1_HUMAN	O00470-2	MEIS1_HUMAN	MEIS1	Isoform 2 of Homeobox protein Meis1		sp|O00470|MEIS1_HUMAN	1	9.7011344E7	MS/MS	STY:79.9663@S(0.3471)GGT(0.3471)PGPS(0.0984)S(0.0984)GGHT(0.0109)S(0.0109)HS(0.0109)GDNS(0.0109)S(0.0109)EQGDGLDNS(0.3617)VAS(0.0289)PS(0.3320)T(0.3320)GDDDDPDK;
SGGTPGPSSGGHTSHSGDNSSEQGDGLDNSVASPSTGDDDDPDK	S[79.9663]GGTPGPS[79.9663]SGGHTSHSGDNSSEQGDGLDNSVASPSTGDDDDPDK	R	D	223	266	44	4	1S(79.9663),8S(79.9663)	sp|O00470-2|MEIS1_HUMAN	O00470-2	MEIS1_HUMAN	MEIS1	Isoform 2 of Homeobox protein Meis1		sp|O00470|MEIS1_HUMAN	1	0	MS/MS	STY:79.9663@S(0.4701)GGT(0.4701)PGPS(0.6961)S(0.0850)GGHT(0.0850)S(0.0397)HS(0.0170)GDNS(0.0193)S(0.0193)EQGDGLDNS(0.0108)VAS(0.0108)PS(0.0423)T(0.0344)GDDDDPDK;
SGGTPGPSSGGHTSHSGDNSSEQGDGLDNSVASPSTGDDDDPDK	S[79.9663]GGT[79.9663]PGPSSGGHTSHSGDNSSEQGDGLDNSVASPSTGDDDDPDK	R	D	223	266	44	4	1S(79.9663),4T(79.9663)	sp|O00470-2|MEIS1_HUMAN	O00470-2	MEIS1_HUMAN	MEIS1	Isoform 2 of Homeobox protein Meis1		sp|O00470|MEIS1_HUMAN	1	0	MS/MS	STY:79.9663@S(0.1960)GGT(0.1960)PGPS(0.1960)S(0.1960)GGHT(0.1960)S(0.1960)HS(0.1960)GDNS(0.1960)S(0.1960)EQGDGLDNS(0.0060)VAS(0.0208)PS(0.1047)T(0.1047)GDDDDPDK;
SGGTPGPSSGGHTSHSGDNSSEQGDGLDNSVASPSTGDDDDPDK	S[79.9663]GGT[79.9663]PGPS[79.9663]SGGHTSHSGDNSSEQGDGLDNSVASPSTGDDDDPDK	R	D	223	266	44	4	1S(79.9663),4T(79.9663),8S(79.9663)	sp|O00470-2|MEIS1_HUMAN	O00470-2	MEIS1_HUMAN	MEIS1	Isoform 2 of Homeobox protein Meis1		sp|O00470|MEIS1_HUMAN	1	0	MS/MS	STY:79.9663@S(0.2308)GGT(0.2308)PGPS(0.2308)S(0.2308)GGHT(0.2308)S(0.2308)HS(0.2308)GDNS(0.2308)S(0.2308)EQGDGLDNS(0.2308)VAS(0.2308)PS(0.2308)T(0.2308)GDDDDPDK;
SGKNSQEDSEDSEDK	S[79.9663]GKNSQEDSEDSEDK	R	D	50	64	15	2	1S(79.9663)	sp|Q9H1E3|NUCKS_HUMAN	Q9H1E3	NUCKS_HUMAN	NUCKS1	Nuclear ubiquitous casein and cyclin-dependent kinase substrate 1			5	6.4395504E7	MS/MS	STY:79.9663@S(0.8265)GKNS(0.0725)QEDS(0.0725)EDS(0.0284)EDK;
SGKNSQEDSEDSEDK	S[79.9663]GKNS[79.9663]QEDSEDSEDK	R	D	50	64	15	2	1S(79.9663),5S(79.9663)	sp|Q9H1E3|NUCKS_HUMAN	Q9H1E3	NUCKS_HUMAN	NUCKS1	Nuclear ubiquitous casein and cyclin-dependent kinase substrate 1			5	1.9968612E7	MS/MS	STY:79.9663@S(0.7700)GKNS(0.7700)QEDS(0.3480)EDS(0.1121)EDK;
SGLELTELQNMTVPEDDNISNDSNDFTEVENGQINSK	S[79.9663]GLELTELQNMTVPEDDNISNDSNDFT[79.9663]EVENGQINSK	K	F	6	42	37	3	1S(79.9663),27T(79.9663)	sp|Q9H2H9|S38A1_HUMAN	Q9H2H9	S38A1_HUMAN	SLC38A1	Sodium-coupled neutral amino acid symporter 1			1	0	MS/MS	STY:79.9663@S(0.9176)GLELT(0.0489)ELQNMT(0.0248)VPEDDNIS(0.0264)NDS(0.0416)NDFT(0.9188)EVENGQINS(0.0219)K;
SGMSPEQSR	S[79.9663]GMSPEQSR	K	F	1129	1137	9	2	1S(79.9663)	sp|Q9UQ35|SRRM2_HUMAN	Q9UQ35	SRRM2_HUMAN	SRRM2	Serine/arginine repetitive matrix protein 2		sp|Q9UQ35-2|SRRM2_HUMAN	3	4.12857248E8	MS/MS	STY:79.9663@S(0.9229)GMS(0.0484)PEQS(0.0288)R;
SGNIICSSVDMHFDPGFEEQLFWGSQQAMNSGK	S[79.9663]GNIIC[57.0215]S[79.9663]SVDMHFDPGFEEQLFWGSQQAM[15.9949]NSGK	K	T	40	72	33	3	1S(79.9663),29M(15.9949),6C(57.0215),7S(79.9663)	sp|Q8N393-2|ZN786_HUMAN	Q8N393-2	ZN786_HUMAN	ZNF786	Isoform 2 of Zinc finger protein 786		sp|Q8N393|ZN786_HUMAN	1	0	MS/MS	STY:79.9663@S(0.4000)GNIICS(0.4000)S(0.4000)VDMHFDPGFEEQLFWGS(0.4000)QQAMNS(0.4000)GK;M:15.9949@SGNIICSSVDM(0.3282)HFDPGFEEQLFWGSQQAM(0.6718)NSGK;
SGNSDSIER	S[79.9663]GNSDSIER	R	D	78	86	9	2	1S(79.9663)	sp|Q7Z2E3-10|APTX_HUMAN	Q7Z2E3-10	APTX_HUMAN	APTX	Isoform 10 of Aprataxin		sp|Q7Z2E3-11|APTX_HUMAN, sp|Q7Z2E3-13|APTX_HUMAN, sp|Q7Z2E3-4|APTX_HUMAN, sp|Q7Z2E3-5|APTX_HUMAN, sp|Q7Z2E3-7|APTX_HUMAN, sp|Q7Z2E3-8|APTX_HUMAN, sp|Q7Z2E3-9|APTX_HUMAN, sp|Q7Z2E3|APTX_HUMAN	6	5.3070032E7	MS/MS	STY:79.9663@S(0.9449)GNS(0.0275)DS(0.0275)IER;
SGNSDSIER	S[79.9663]GNS[79.9663]DSIER	R	D	78	86	9	2	1S(79.9663),4S(79.9663)	sp|Q7Z2E3-10|APTX_HUMAN	Q7Z2E3-10	APTX_HUMAN	APTX	Isoform 10 of Aprataxin		sp|Q7Z2E3-11|APTX_HUMAN, sp|Q7Z2E3-13|APTX_HUMAN, sp|Q7Z2E3-4|APTX_HUMAN, sp|Q7Z2E3-5|APTX_HUMAN, sp|Q7Z2E3-7|APTX_HUMAN, sp|Q7Z2E3-8|APTX_HUMAN, sp|Q7Z2E3-9|APTX_HUMAN, sp|Q7Z2E3|APTX_HUMAN	1	1.3357482E7	MS/MS	STY:79.9663@S(0.6878)GNS(0.6561)DS(0.6561)IER;
SGPPAPEEEEEEER	S[79.9663]GPPAPEEEEEEER	K	Q	1319	1332	14	2	1S(79.9663)	sp|Q9NTI5|PDS5B_HUMAN	Q9NTI5	PDS5B_HUMAN	PDS5B	Sister chromatid cohesion protein PDS5 homolog B		sp|Q9NTI5-2|PDS5B_HUMAN, sp|Q9NTI5-5|PDS5B_HUMAN	1	8690547	MS/MS	STY:79.9663@S(1.0000)GPPAPEEEEEEER;
SGPTDDGEEEMEEDTVTNGS	S[79.9663]GPTDDGEEEMEEDTVTNGS	R	-	236	255	20	2	1S(79.9663)	sp|P09661|RU2A_HUMAN	P09661	RU2A_HUMAN	SNRPA1	U2 small nuclear ribonucleoprotein A'			1	0	MS/MS	STY:79.9663@S(0.3400)GPT(0.3400)DDGEEEMEEDT(0.0784)VT(0.0675)NGS(0.1740);
SGSAAQAEGLCK	S[79.9663]GSAAQAEGLC[57.0215]K	R	Q	11	22	12	2	11C(57.0215),1S(79.9663)	sp|Q92685|ALG3_HUMAN	Q92685	ALG3_HUMAN	ALG3	Dol-P-Man:Man(5)GlcNAc(2)-PP-Dol alpha-1,3-mannosyltransferase			6	7.8316712E7	MS/MS	STY:79.9663@S(0.5000)GS(0.5000)AAQAEGLCK;
SGSALLQSQSSTEDPKDEPAELKPDSEDLSSQSSASK	S[79.9663]GSALLQSQSSTEDPKDEPAELKPDSEDLSSQSSASK	R	A	515	551	37	3	1S(79.9663)	sp|Q5VTR2|BRE1A_HUMAN	Q5VTR2	BRE1A_HUMAN	RNF20	E3 ubiquitin-protein ligase BRE1A			1	0	MS/MS	STY:79.9663@S(0.3732)GS(0.3732)ALLQS(0.0177)QS(0.0177)S(0.0177)T(0.0177)EDPKDEPAELKPDS(0.0154)EDLS(0.0335)S(0.0335)QS(0.0335)S(0.0335)AS(0.0335)K;
SGSALLQSQSSTEDPK	S[79.9663]GSALLQS[79.9663]QSSTEDPK	R	D	515	530	16	2	1S(79.9663),8S(79.9663)	sp|Q5VTR2|BRE1A_HUMAN	Q5VTR2	BRE1A_HUMAN	RNF20	E3 ubiquitin-protein ligase BRE1A			1	3.6133068E7	MS/MS	STY:79.9663@S(0.3634)GS(0.3634)ALLQS(0.4031)QS(0.2900)S(0.2900)T(0.2900)EDPK;
SGSDAGEARPPTPASPR	S[79.9663]GSDAGEARPPTPASPR	R	A	53	69	17	2	1S(79.9663)	sp|Q96FS4|SIPA1_HUMAN	Q96FS4	SIPA1_HUMAN	SIPA1	Signal-induced proliferation-associated protein 1			2	1.9184418E7	MS/MS	STY:79.9663@S(0.4526)GS(0.4526)DAGEARPPT(0.0474)PAS(0.0474)PR;
SGSDAGEARPPTPASPR	S[79.9663]GSDAGEARPPTPAS[79.9663]PR	R	A	53	69	17	2	15S(79.9663),1S(79.9663)	sp|Q96FS4|SIPA1_HUMAN	Q96FS4	SIPA1_HUMAN	SIPA1	Signal-induced proliferation-associated protein 1			1	5.4932808E7	MS/MS	STY:79.9663@S(0.6589)GS(0.1139)DAGEARPPT(0.5663)PAS(0.6609)PR;
SGSDAGEARPPTPASPR	S[79.9663]GSDAGEARPPT[79.9663]PASPR	R	A	53	69	17	2	12T(79.9663),1S(79.9663)	sp|Q96FS4|SIPA1_HUMAN	Q96FS4	SIPA1_HUMAN	SIPA1	Signal-induced proliferation-associated protein 1			1	4.257338E7	MS/MS	STY:79.9663@S(0.6134)GS(0.6134)DAGEARPPT(0.6717)PAS(0.1015)PR;
SGSEEAVTDPGER	S[79.9663]GSEEAVTDPGER	R	E	1619	1631	13	2	1S(79.9663)	sp|Q92508|PIEZ1_HUMAN	Q92508	PIEZ1_HUMAN	PIEZO1	Piezo-type mechanosensitive ion channel component 1			3	2.0569202E7	MS/MS	STY:79.9663@S(0.4906)GS(0.4906)EEAVT(0.0188)DPGER;
SGSGSIDDDR	S[79.9663]GSGSIDDDR	R	D	267	276	10	2	1S(79.9663)	sp|Q6Y7W6-4|GGYF2_HUMAN	Q6Y7W6-4	GGYF2_HUMAN	GIGYF2	Isoform 3 of GRB10-interacting GYF protein 2		sp|Q6Y7W6-3|GGYF2_HUMAN, sp|Q6Y7W6-5|GGYF2_HUMAN, sp|Q6Y7W6|GGYF2_HUMAN	1	1.1744627E7	MS/MS	STY:79.9663@S(0.4908)GS(0.4908)GS(0.0185)IDDDR;
SGSMDPSGAHPSVR	S[79.9663]GSMDPSGAHPSVR	R	Q	18	31	14	2	1S(79.9663)	sp|Q07666-3|KHDR1_HUMAN	Q07666-3	KHDR1_HUMAN	KHDRBS1	Isoform 3 of KH domain-containing, RNA-binding, signal transduction-associated protein 1		sp|Q07666-2|KHDR1_HUMAN, sp|Q07666|KHDR1_HUMAN	7	1.02920048E8	MS/MS	STY:79.9663@S(0.9371)GS(0.0260)MDPS(0.0185)GAHPS(0.0185)VR;
SGSMEEDVDTSPGGDYYTSPSSPTSSSR	S[79.9663]GSMEEDVDTSPGGDYYTSPSSPTSS[79.9663]SR	K	N	275	302	28	3	1S(79.9663),26S(79.9663)	sp|P08651-2|NFIC_HUMAN	P08651-2	NFIC_HUMAN	NFIC	Isoform 1 of Nuclear factor 1 C-type		sp|P08651-3|NFIC_HUMAN, sp|P08651-4|NFIC_HUMAN, sp|P08651-5|NFIC_HUMAN, sp|P08651-6|NFIC_HUMAN, sp|P08651|NFIC_HUMAN	1	2.9308444E7	MS/MS	STY:79.9663@S(0.7863)GS(0.0131)MEEDVDT(0.0094)S(0.0150)PGGDY(0.0138)Y(0.0138)T(0.0098)S(0.0098)PS(0.0386)S(0.0386)PT(0.0386)S(0.0386)S(0.4873)S(0.4873)R;
SGSMEEDVDTSPGGDYYTSPSSPTSSSR	S[79.9663]GSMEEDVDTSPGGDYYTSPSSPT[79.9663]SSSR	K	N	275	302	28	3	1S(79.9663),24T(79.9663)	sp|P08651-2|NFIC_HUMAN	P08651-2	NFIC_HUMAN	NFIC	Isoform 1 of Nuclear factor 1 C-type		sp|P08651-3|NFIC_HUMAN, sp|P08651-4|NFIC_HUMAN, sp|P08651-5|NFIC_HUMAN, sp|P08651-6|NFIC_HUMAN, sp|P08651|NFIC_HUMAN	1	2.9438672E7	MS/MS	STY:79.9663@S(0.8466)GS(0.0253)MEEDVDT(0.0116)S(0.0116)PGGDY(0.0315)Y(0.0315)T(0.0386)S(0.0544)PS(0.0201)S(0.0201)PT(0.8507)S(0.0114)S(0.0232)S(0.0232)R;
SGSMEEDVDTSPGGDYYTSPSSPTSSSR	S[79.9663]GSMEEDVDTSPGGDYYT[79.9663]SPSSPTSSSR	K	N	275	302	28	3	18T(79.9663),1S(79.9663)	sp|P08651-2|NFIC_HUMAN	P08651-2	NFIC_HUMAN	NFIC	Isoform 1 of Nuclear factor 1 C-type		sp|P08651-3|NFIC_HUMAN, sp|P08651-4|NFIC_HUMAN, sp|P08651-5|NFIC_HUMAN, sp|P08651-6|NFIC_HUMAN, sp|P08651|NFIC_HUMAN	1	0	MS/MS	STY:79.9663@S(0.4843)GS(0.0132)MEEDVDT(0.0699)S(0.1303)PGGDY(0.0250)Y(0.0451)T(0.3028)S(0.3028)PS(0.3028)S(0.3028)PT(0.0053)S(0.0053)S(0.0053)S(0.0053)R;
SGSMEEDVDTSPGGDYYTSPSSPTSSSR	S[79.9663]GSMEEDVDTSPGGDYY[79.9663]T[79.9663]SPSSPTSSSR	K	N	275	302	28	3	17Y(79.9663),18T(79.9663),1S(79.9663)	sp|P08651-2|NFIC_HUMAN	P08651-2	NFIC_HUMAN	NFIC	Isoform 1 of Nuclear factor 1 C-type		sp|P08651-3|NFIC_HUMAN, sp|P08651-4|NFIC_HUMAN, sp|P08651-5|NFIC_HUMAN, sp|P08651-6|NFIC_HUMAN, sp|P08651|NFIC_HUMAN	1	0	MS/MS	STY:79.9663@S(0.3178)GS(0.0381)MEEDVDT(0.2922)S(0.0130)PGGDY(0.2913)Y(0.3055)T(0.3055)S(0.3055)PS(0.2516)S(0.2516)PT(0.0084)S(0.0084)S(0.3055)S(0.3055)R;
SGSMDPSGAHPSVR	S[79.9663]GSM[15.9949]DPSGAHPSVR	R	Q	18	31	14	2	1S(79.9663),4M(15.9949)	sp|Q07666-3|KHDR1_HUMAN	Q07666-3	KHDR1_HUMAN	KHDRBS1	Isoform 3 of KH domain-containing, RNA-binding, signal transduction-associated protein 1		sp|Q07666-2|KHDR1_HUMAN, sp|Q07666|KHDR1_HUMAN	1	1.4019832E7	MS/MS	STY:79.9663@S(0.4855)GS(0.4855)MDPS(0.0137)GAHPS(0.0152)VR;M:15.9949@SGSM(1.0000)DPSGAHPSVR;
SGSPISSEER	S[79.9663]GSPISSEER	K	R	450	459	10	2	1S(79.9663)	sp|P0CAP1-11|MYZAP_HUMAN	P0CAP1-11	MYZAP_HUMAN	MYZAP	Isoform 11 of Myocardial zonula adherens protein	POLR2M	sp|P0CAP2-2|GRL1A_HUMAN, sp|P0CAP2-3|GRL1A_HUMAN, sp|P0CAP2|GRL1A_HUMAN	1	1.4523967E7	MS/MS	STY:79.9663@S(0.4865)GS(0.4865)PIS(0.0135)S(0.0135)EER;
SGSPSDNSGAEEMEVSLAK	S[79.9663]GSPSDNSGAEEMEVSLAK	R	P	60	78	19	2	1S(79.9663)	sp|P31749-2|AKT1_HUMAN	P31749-2	AKT1_HUMAN	AKT1	Isoform 2 of RAC-alpha serine/threonine-protein kinase		sp|P31749|AKT1_HUMAN	1	5.0485904E7	MS/MS	STY:79.9663@S(0.5530)GS(0.0117)PS(0.3862)DNS(0.0205)GAEEMEVS(0.0285)LAK;
SGSPSDNSGAEEMEVSLAK	S[79.9663]GSPSDNSGAEEMEVS[79.9663]LAK	R	P	60	78	19	2	16S(79.9663),1S(79.9663)	sp|P31749-2|AKT1_HUMAN	P31749-2	AKT1_HUMAN	AKT1	Isoform 2 of RAC-alpha serine/threonine-protein kinase		sp|P31749|AKT1_HUMAN	1	4.5216372E7	MS/MS	STY:79.9663@S(0.4596)GS(0.4596)PS(0.4596)DNS(0.0939)GAEEMEVS(0.5273)LAK;
SGSPSDNSGAEEMEVSLAK	S[79.9663]GSPSDNSGAEEM[15.9949]EVS[79.9663]LAK	R	P	60	78	19	2	13M(15.9949),16S(79.9663),1S(79.9663)	sp|P31749-2|AKT1_HUMAN	P31749-2	AKT1_HUMAN	AKT1	Isoform 2 of RAC-alpha serine/threonine-protein kinase		sp|P31749|AKT1_HUMAN	1	1.2905712E7	MS/MS	STY:79.9663@S(0.9251)GS(0.0500)PS(0.0500)DNS(0.0500)GAEEMEVS(0.9250)LAK;M:15.9949@SGSPSDNSGAEEM(1.0000)EVSLAK;
SGSPSDNSGAEEMEVSLAK	S[79.9663]GSPSDNS[79.9663]GAEEMEVSLAK	R	P	60	78	19	2	1S(79.9663),8S(79.9663)	sp|P31749-2|AKT1_HUMAN	P31749-2	AKT1_HUMAN	AKT1	Isoform 2 of RAC-alpha serine/threonine-protein kinase		sp|P31749|AKT1_HUMAN	1	4.5216372E7	MS/MS	STY:79.9663@S(0.4678)GS(0.4678)PS(0.3570)DNS(0.5141)GAEEMEVS(0.1933)LAK;
SGSQDFPQCNTIENTGTK	S[79.9663]GSQDFPQC[57.0215]NTIENTGTK	K	Q	591	608	18	2	1S(79.9663),9C(57.0215)	sp|P28290-3|ITPI2_HUMAN	P28290-3	ITPI2_HUMAN	ITPRID2	Isoform 3 of Protein ITPRID2		sp|P28290-2|ITPI2_HUMAN, sp|P28290|ITPI2_HUMAN	1	0	MS/MS	STY:79.9663@S(0.4806)GS(0.4806)QDFPQCNT(0.0138)IENT(0.0125)GT(0.0125)K;
SGSSQELDVK	S[79.9663]GSSQELDVK	R	P	1539	1548	10	2	1S(79.9663)	sp|Q9UQ35|SRRM2_HUMAN	Q9UQ35	SRRM2_HUMAN	SRRM2	Serine/arginine repetitive matrix protein 2		sp|Q9UQ35-2|SRRM2_HUMAN	4	1.22337344E8	MS/MS	STY:79.9663@S(0.9413)GS(0.0293)S(0.0293)QELDVK;
SGSSQELDVKPSASPQER	S[79.9663]GSSQELDVKPSAS[79.9663]PQER	R	S	1539	1556	18	2	14S(79.9663),1S(79.9663)	sp|Q9UQ35|SRRM2_HUMAN	Q9UQ35	SRRM2_HUMAN	SRRM2	Serine/arginine repetitive matrix protein 2		sp|Q9UQ35-2|SRRM2_HUMAN	3	7.1131952E7	MS/MS	STY:79.9663@S(0.4758)GS(0.4758)S(0.4758)QELDVKPS(0.0224)AS(0.5504)PQER;
SGSSQELDVKPSASPQER	S[79.9663]GSSQELDVKPS[79.9663]ASPQER	R	S	1539	1556	18	2	12S(79.9663),1S(79.9663)	sp|Q9UQ35|SRRM2_HUMAN	Q9UQ35	SRRM2_HUMAN	SRRM2	Serine/arginine repetitive matrix protein 2		sp|Q9UQ35-2|SRRM2_HUMAN	1	7.1131952E7	MS/MS	STY:79.9663@S(0.4691)GS(0.4691)S(0.4691)QELDVKPS(0.5408)AS(0.0519)PQER;
SGSSQELDVKPSASPQER	S[79.9663]GSSQELDVKPS[79.9663]AS[79.9663]PQER	R	S	1539	1556	18	2	12S(79.9663),14S(79.9663),1S(79.9663)	sp|Q9UQ35|SRRM2_HUMAN	Q9UQ35	SRRM2_HUMAN	SRRM2	Serine/arginine repetitive matrix protein 2		sp|Q9UQ35-2|SRRM2_HUMAN	1	4.8793752E7	MS/MS	STY:79.9663@S(0.5912)GS(0.5912)S(0.5912)QELDVKPS(0.6132)AS(0.6132)PQER;
SGSSSPDSEITELK	S[79.9663]GSSSPDSEITELK	R	F	571	584	14	2	1S(79.9663)	sp|P17812|PYRG1_HUMAN	P17812	PYRG1_HUMAN	CTPS1	CTP synthase 1		sp|P17812-2|PYRG1_HUMAN	13	1.07074778E9	MS/MS	STY:79.9663@S(0.9345)GS(0.0135)S(0.0135)S(0.0135)PDS(0.0125)EIT(0.0125)ELK;
SGSSSPDSEITELKFPSINHD	S[79.9663]GSSSPDSEITELKFPSINHD	R	-	571	591	21	3	1S(79.9663)	sp|P17812|PYRG1_HUMAN	P17812	PYRG1_HUMAN	CTPS1	CTP synthase 1		sp|P17812-2|PYRG1_HUMAN	1	2.91562e+06	MS/MS	STY:79.9663@S(0.1937)GS(0.1937)S(0.1937)S(0.1937)PDS(0.1937)EIT(0.0262)ELKFPS(0.0054)INHD;
SGSSSPDSEITELK	S[79.9663]GSSSPDSEIT[79.9663]ELK	R	F	571	584	14	2	11T(79.9663),1S(79.9663)	sp|P17812|PYRG1_HUMAN	P17812	PYRG1_HUMAN	CTPS1	CTP synthase 1		sp|P17812-2|PYRG1_HUMAN	4	1.49112269E9	MS/MS	STY:79.9663@S(0.5981)GS(0.0624)S(0.0624)S(0.0266)PDS(0.5525)EIT(0.6979)ELK;
SGSSSPDSEITELK	S[79.9663]GSSSPDS[79.9663]EITELK	R	F	571	584	14	2	1S(79.9663),8S(79.9663)	sp|P17812|PYRG1_HUMAN	P17812	PYRG1_HUMAN	CTPS1	CTP synthase 1		sp|P17812-2|PYRG1_HUMAN	5	4.07337728E8	MS/MS	STY:79.9663@S(0.5990)GS(0.5990)S(0.0288)S(0.0288)PDS(0.7234)EIT(0.0211)ELK;
SGSSSPDSEITELK	S[79.9663]GSSS[79.9663]PDSEITELK	R	F	571	584	14	2	1S(79.9663),5S(79.9663)	sp|P17812|PYRG1_HUMAN	P17812	PYRG1_HUMAN	CTPS1	CTP synthase 1		sp|P17812-2|PYRG1_HUMAN	2	0	MS/MS	STY:79.9663@S(0.9043)GS(0.0488)S(0.0488)S(0.9063)PDS(0.0554)EIT(0.0365)ELK;
SGSSQELDVK	S[79.9663]GSS[79.9663]QELDVK	R	P	1539	1548	10	2	1S(79.9663),4S(79.9663)	sp|Q9UQ35|SRRM2_HUMAN	Q9UQ35	SRRM2_HUMAN	SRRM2	Serine/arginine repetitive matrix protein 2		sp|Q9UQ35-2|SRRM2_HUMAN	2	1.83408608E8	MS/MS	STY:79.9663@S(0.6552)GS(0.6552)S(0.6895)QELDVK;
SGSSSPDSEITELK	S[79.9663]GSS[79.9663]SPDSEITELK	R	F	571	584	14	2	1S(79.9663),4S(79.9663)	sp|P17812|PYRG1_HUMAN	P17812	PYRG1_HUMAN	CTPS1	CTP synthase 1		sp|P17812-2|PYRG1_HUMAN	1	1.7217244E7	MS/MS	STY:79.9663@S(0.6157)GS(0.0342)S(0.5107)S(0.5107)PDS(0.1643)EIT(0.1643)ELK;
SGSSSPDSEITELK	S[79.9663]GSS[79.9663]S[79.9663]PDSEITELK	R	F	571	584	14	2	1S(79.9663),4S(79.9663),5S(79.9663)	sp|P17812|PYRG1_HUMAN	P17812	PYRG1_HUMAN	CTPS1	CTP synthase 1		sp|P17812-2|PYRG1_HUMAN	1	5.0628424E7	MS/MS	STY:79.9663@S(0.6776)GS(0.6776)S(0.7470)S(0.7482)PDS(0.0661)EIT(0.0836)ELK;
SGSTESLNPR	S[79.9663]GSTESLNPR	K	P	531	540	10	2	1S(79.9663)	sp|Q96JB2|COG3_HUMAN	Q96JB2	COG3_HUMAN	COG3	Conserved oligomeric Golgi complex subunit 3			3	2.3731086E7	MS/MS	STY:79.9663@S(0.3301)GS(0.3301)T(0.3301)ES(0.0096)LNPR;
SGSAAQAEGLCK	S[79.9663]GS[79.9663]AAQAEGLC[57.0215]K	R	Q	11	22	12	2	11C(57.0215),1S(79.9663),3S(79.9663)	sp|Q92685|ALG3_HUMAN	Q92685	ALG3_HUMAN	ALG3	Dol-P-Man:Man(5)GlcNAc(2)-PP-Dol alpha-1,3-mannosyltransferase			2	9970618	MS/MS	STY:79.9663@S(1.0000)GS(1.0000)AAQAEGLCK;
SGSDAGEARPPTPASPR	S[79.9663]GS[79.9663]DAGEARPPTPASPR	R	A	53	69	17	2	1S(79.9663),3S(79.9663)	sp|Q96FS4|SIPA1_HUMAN	Q96FS4	SIPA1_HUMAN	SIPA1	Signal-induced proliferation-associated protein 1			1	0	MS/MS	STY:79.9663@S(0.5000)GS(0.5000)DAGEARPPT(0.5000)PAS(0.5000)PR;
SGSMEEDVDTSPGGDYYTSPSSPTSSSR	S[79.9663]GS[79.9663]MEEDVDTSPGGDYYTSPSSPTSSSR	K	N	275	302	28	3	1S(79.9663),3S(79.9663)	sp|P08651-2|NFIC_HUMAN	P08651-2	NFIC_HUMAN	NFIC	Isoform 1 of Nuclear factor 1 C-type		sp|P08651-3|NFIC_HUMAN, sp|P08651-4|NFIC_HUMAN, sp|P08651-5|NFIC_HUMAN, sp|P08651-6|NFIC_HUMAN, sp|P08651|NFIC_HUMAN	1	1.46006096E8	MS/MS	STY:79.9663@S(0.3220)GS(0.3220)MEEDVDT(0.0166)S(0.0166)PGGDY(0.3220)Y(0.3220)T(0.3220)S(0.3220)PS(0.0053)S(0.0053)PT(0.0052)S(0.0064)S(0.0063)S(0.0063)R;
SGSMEEDVDTSPGGDYYTSPSSPTSSSR	S[79.9663]GS[79.9663]MEEDVDTSPGGDYYTS[79.9663]PSSPTSSSR	K	N	275	302	28	3	19S(79.9663),1S(79.9663),3S(79.9663)	sp|P08651-2|NFIC_HUMAN	P08651-2	NFIC_HUMAN	NFIC	Isoform 1 of Nuclear factor 1 C-type		sp|P08651-3|NFIC_HUMAN, sp|P08651-4|NFIC_HUMAN, sp|P08651-5|NFIC_HUMAN, sp|P08651-6|NFIC_HUMAN, sp|P08651|NFIC_HUMAN	1	0	MS/MS	STY:79.9663@S(0.3639)GS(0.3639)MEEDVDT(0.0137)S(0.0137)PGGDY(0.3568)Y(0.3068)T(0.3068)S(0.4880)PS(0.3639)S(0.3639)PT(0.0147)S(0.0147)S(0.0147)S(0.0147)R;
SGSMEEDVDTSPGGDYYTSPSSPTSSSR	S[79.9663]GS[79.9663]M[15.9949]EEDVDTSPGGDYYTSPSSPTSSSR	K	N	275	302	28	3	1S(79.9663),3S(79.9663),4M(15.9949)	sp|P08651-2|NFIC_HUMAN	P08651-2	NFIC_HUMAN	NFIC	Isoform 1 of Nuclear factor 1 C-type		sp|P08651-3|NFIC_HUMAN, sp|P08651-4|NFIC_HUMAN, sp|P08651-5|NFIC_HUMAN, sp|P08651-6|NFIC_HUMAN, sp|P08651|NFIC_HUMAN	2	2.1137544E7	MS/MS	STY:79.9663@S(0.3246)GS(0.3246)MEEDVDT(0.3246)S(0.3246)PGGDY(0.0072)Y(0.0072)T(0.0072)S(0.0072)PS(0.0064)S(0.3246)PT(0.3246)S(0.0058)S(0.0058)S(0.0058)R;M:15.9949@SGSM(1.0000)EEDVDTSPGGDYYTSPSSPTSSSR;
SGSSPGLR	S[79.9663]GS[79.9663]SPGLR	R	D	1441	1448	8	2	1S(79.9663),3S(79.9663)	sp|Q9UQ35|SRRM2_HUMAN	Q9UQ35	SRRM2_HUMAN	SRRM2	Serine/arginine repetitive matrix protein 2		sp|Q9UQ35-2|SRRM2_HUMAN	7	1.67881984E8	MS/MS	STY:79.9663@S(0.9465)GS(0.9465)S(0.1069)PGLR;
SGSSPSQSPCSDLEEPWLPR	S[79.9663]GS[79.9663]SPSQSPC[57.0215]SDLEEPWLPR	K	S	716	735	20	3	10C(57.0215),1S(79.9663),3S(79.9663)	sp|Q5SYE7-2|NHSL1_HUMAN	Q5SYE7-2	NHSL1_HUMAN	NHSL1	Isoform 2 of NHS-like protein 1		sp|Q5SYE7|NHSL1_HUMAN	1	4.2375e+06	MS/MS	STY:79.9663@S(0.7189)GS(0.7189)S(0.1406)PS(0.1406)QS(0.1406)PCS(0.1406)DLEEPWLPR;
SGSSQELDVK	S[79.9663]GS[79.9663]SQELDVK	R	P	1539	1548	10	2	1S(79.9663),3S(79.9663)	sp|Q9UQ35|SRRM2_HUMAN	Q9UQ35	SRRM2_HUMAN	SRRM2	Serine/arginine repetitive matrix protein 2		sp|Q9UQ35-2|SRRM2_HUMAN	5	1.92543216E8	MS/MS	STY:79.9663@S(0.6895)GS(0.6553)S(0.6553)QELDVK;
SGSSQELDVKPSASPQER	S[79.9663]GS[79.9663]SQELDVKPSASPQER	R	S	1539	1556	18	2	1S(79.9663),3S(79.9663)	sp|Q9UQ35|SRRM2_HUMAN	Q9UQ35	SRRM2_HUMAN	SRRM2	Serine/arginine repetitive matrix protein 2		sp|Q9UQ35-2|SRRM2_HUMAN	3	7.1131952E7	MS/MS	STY:79.9663@S(0.6121)GS(0.6121)S(0.6121)QELDVKPS(0.0819)AS(0.0819)PQER;
SGSSQELDVKPSASPQER	S[79.9663]GS[79.9663]SQELDVKPSAS[79.9663]PQER	R	S	1539	1556	18	2,3	14S(79.9663),1S(79.9663),3S(79.9663)	sp|Q9UQ35|SRRM2_HUMAN	Q9UQ35	SRRM2_HUMAN	SRRM2	Serine/arginine repetitive matrix protein 2		sp|Q9UQ35-2|SRRM2_HUMAN	2	7.168728E7	MS/MS	STY:79.9663@S(0.7191)GS(0.7191)S(0.7191)QELDVKPS(0.0736)AS(0.7692)PQER;
SGSSSPDSEITELK	S[79.9663]GS[79.9663]SSPDSEITELK	R	F	571	584	14	2	1S(79.9663),3S(79.9663)	sp|P17812|PYRG1_HUMAN	P17812	PYRG1_HUMAN	CTPS1	CTP synthase 1		sp|P17812-2|PYRG1_HUMAN	7	1.53466304E9	MS/MS	STY:79.9663@S(0.7802)GS(0.7800)S(0.0966)S(0.0985)PDS(0.1223)EIT(0.1223)ELK;
SGSSSPDSEITELK	S[79.9663]GS[79.9663]SSPDSEIT[79.9663]ELK	R	F	571	584	14	2	11T(79.9663),1S(79.9663),3S(79.9663)	sp|P17812|PYRG1_HUMAN	P17812	PYRG1_HUMAN	CTPS1	CTP synthase 1		sp|P17812-2|PYRG1_HUMAN	2	6.3056116E7	MS/MS	STY:79.9663@S(0.7377)GS(0.6680)S(0.6680)S(0.0950)PDS(0.0950)EIT(0.7363)ELK;
SGSSSPDSEITELK	S[79.9663]GS[79.9663]S[79.9663]SPDSEITELK	R	F	571	584	14	2	1S(79.9663),3S(79.9663),4S(79.9663)	sp|P17812|PYRG1_HUMAN	P17812	PYRG1_HUMAN	CTPS1	CTP synthase 1		sp|P17812-2|PYRG1_HUMAN	2	7944957	MS/MS	STY:79.9663@S(0.7559)GS(0.7559)S(0.6857)S(0.6857)PDS(0.0655)EIT(0.0513)ELK;
SGTAETEPVEQDSSQPSLPLVR	S[79.9663]GTAETEPVEQDSSQPSLPLVR	K	A	823	844	22	3	1S(79.9663)	sp|Q12888-2|TP53B_HUMAN	Q12888-2	TP53B_HUMAN	TP53BP1	Isoform 2 of TP53-binding protein 1		sp|Q12888-3|TP53B_HUMAN, sp|Q12888|TP53B_HUMAN	1	1.9360764E7	MS/MS	STY:79.9663@S(0.4771)GT(0.4771)AET(0.0121)EPVEQDS(0.0121)S(0.0121)QPS(0.0094)LPLVR;
SGTNSPPPPFSDWGR	S[79.9663]GTNSPPPPFSDWGR	R	L	8	22	15	2	1S(79.9663)	sp|Q9UKT5-2|FBX4_HUMAN	Q9UKT5-2	FBX4_HUMAN	FBXO4	Isoform 2 of F-box only protein 4		sp|Q9UKT5|FBX4_HUMAN	6	0	MS/MS	STY:79.9663@S(0.9088)GT(0.0322)NS(0.0322)PPPPFS(0.0267)DWGR;
SGTPTQDEMMDK	S[79.9663]GTPTQDEMMDK	R	P	693	704	12	2	1S(79.9663)	sp|Q5VT52-2|RPRD2_HUMAN	Q5VT52-2	RPRD2_HUMAN	RPRD2	Isoform 2 of Regulation of nuclear pre-mRNA domain-containing protein 2		sp|Q5VT52-3|RPRD2_HUMAN, sp|Q5VT52-5|RPRD2_HUMAN, sp|Q5VT52|RPRD2_HUMAN	6	3.143778E7	MS/MS	STY:79.9663@S(0.9136)GT(0.0596)PT(0.0268)QDEMMDK;
SGTSSPQSPVFR	S[79.9663]GTSSPQSPVFR	K	H	745	756	12	2	1S(79.9663)	sp|Q8N556-2|AFAP1_HUMAN	Q8N556-2	AFAP1_HUMAN	AFAP1	Isoform 2 of Actin filament-associated protein 1		sp|Q8N556|AFAP1_HUMAN	3	2.19140416E8	MS/MS	STY:79.9663@S(0.9187)GT(0.0214)S(0.0214)S(0.0214)PQS(0.0170)PVFR;
SGTSSPQSPVFR	S[79.9663]GTSSPQS[79.9663]PVFR	K	H	745	756	12	2	1S(79.9663),8S(79.9663)	sp|Q8N556-2|AFAP1_HUMAN	Q8N556-2	AFAP1_HUMAN	AFAP1	Isoform 2 of Actin filament-associated protein 1		sp|Q8N556|AFAP1_HUMAN	1	6.810128E7	MS/MS	STY:79.9663@S(0.6075)GT(0.6075)S(0.0416)S(0.0416)PQS(0.7018)PVFR;
SGVSSDNEDDDDEEDGNYLHPSLFASK	S[79.9663]GVSSDNEDDDDEEDGNYLHPSLFASK	K	K	279	305	27	3	1S(79.9663)	sp|Q12872-2|SFSWA_HUMAN	Q12872-2	SFSWA_HUMAN	SFSWAP	Isoform 2 of Splicing factor, suppressor of white-apricot homolog		sp|Q12872|SFSWA_HUMAN	1	2.1490558E7	MS/MS	STY:79.9663@S(0.7307)GVS(0.0208)S(0.0208)DNEDDDDEEDGNY(0.1942)LHPS(0.0167)LFAS(0.0167)K;
SGYHDDSDEDLLE	S[79.9663]GYHDDSDEDLLE	K	-	682	694	13	2	1S(79.9663)	sp|Q99523-2|SORT_HUMAN	Q99523-2	SORT_HUMAN	SORT1	Isoform 2 of Sortilin		sp|Q99523|SORT_HUMAN	1	9105722	MS/MS	STY:79.9663@S(0.4884)GY(0.4884)HDDS(0.0231)DEDLLE;
SHMSGSPGPGGSNTAPSTPVIGGSDK	S[79.9663]HMSGSPGPGGSNTAPSTPVIGGSDK	K	P	660	685	26	3	1S(79.9663)	sp|A0FGR8-2|ESYT2_HUMAN	A0FGR8-2	ESYT2_HUMAN	ESYT2	Isoform 2 of Extended synaptotagmin-2		sp|A0FGR8-5|ESYT2_HUMAN, sp|A0FGR8-6|ESYT2_HUMAN, sp|A0FGR8|ESYT2_HUMAN	3	5.0886364E7	MS/MS	STY:79.9663@S(0.3229)HMS(0.3229)GS(0.3229)PGPGGS(0.0081)NT(0.0081)APS(0.0048)T(0.0048)PVIGGS(0.0054)DK;
SHMSGSPGPGGSNTAPSTPVIGGSDK	S[79.9663]HMSGSPGPGGSNTAPSTPVIGGS[79.9663]DK	K	P	660	685	26	3	1S(79.9663),24S(79.9663)	sp|A0FGR8-2|ESYT2_HUMAN	A0FGR8-2	ESYT2_HUMAN	ESYT2	Isoform 2 of Extended synaptotagmin-2		sp|A0FGR8-5|ESYT2_HUMAN, sp|A0FGR8-6|ESYT2_HUMAN, sp|A0FGR8|ESYT2_HUMAN	1	0	MS/MS	STY:79.9663@S(0.2852)HMS(0.2852)GS(0.2852)PGPGGS(0.1340)NT(0.1340)APS(0.2688)T(0.2688)PVIGGS(0.3389)DK;
SHMSGSPGPGGSNTAPSTPVIGGSDK	S[79.9663]HMSGS[79.9663]PGPGGSNTAPSTPVIGGSDK	K	P	660	685	26	3	1S(79.9663),6S(79.9663)	sp|A0FGR8-2|ESYT2_HUMAN	A0FGR8-2	ESYT2_HUMAN	ESYT2	Isoform 2 of Extended synaptotagmin-2		sp|A0FGR8-5|ESYT2_HUMAN, sp|A0FGR8-6|ESYT2_HUMAN, sp|A0FGR8|ESYT2_HUMAN	1	8.1489632E7	MS/MS	STY:79.9663@S(0.3248)HMS(0.3248)GS(0.4254)PGPGGS(0.0336)NT(0.2335)APS(0.2056)T(0.2188)PVIGGS(0.2335)DK;
SHMSGSPGPGGSNTAPSTPVIGGSDK	S[79.9663]HMS[79.9663]GSPGPGGSNTAPSTPVIGGSDK	K	P	660	685	26	3	1S(79.9663),4S(79.9663)	sp|A0FGR8-2|ESYT2_HUMAN	A0FGR8-2	ESYT2_HUMAN	ESYT2	Isoform 2 of Extended synaptotagmin-2		sp|A0FGR8-5|ESYT2_HUMAN, sp|A0FGR8-6|ESYT2_HUMAN, sp|A0FGR8|ESYT2_HUMAN	3	1.2911996E8	MS/MS	STY:79.9663@S(0.5397)HMS(0.5397)GS(0.1534)PGPGGS(0.1534)NT(0.1534)APS(0.1534)T(0.1534)PVIGGS(0.1534)DK;
SHMSGSPGPGGSNTAPSTPVIGGSDK	S[79.9663]HM[15.9949]SGSPGPGGSNTAPSTPVIGGSDK	K	P	660	685	26	3	1S(79.9663),3M(15.9949)	sp|A0FGR8-2|ESYT2_HUMAN	A0FGR8-2	ESYT2_HUMAN	ESYT2	Isoform 2 of Extended synaptotagmin-2		sp|A0FGR8-5|ESYT2_HUMAN, sp|A0FGR8-6|ESYT2_HUMAN, sp|A0FGR8|ESYT2_HUMAN	6	1.7578774E7	MS/MS	STY:79.9663@S(0.4506)HMS(0.4506)GS(0.0624)PGPGGS(0.0079)NT(0.0078)APS(0.0069)T(0.0068)PVIGGS(0.0068)DK;M:15.9949@SHM(1.0000)SGSPGPGGSNTAPSTPVIGGSDK;
SHMSGSPGPGGSNTAPSTPVIGGSDK	S[79.9663]HM[15.9949]SGSPGPGGSNT[79.9663]APSTPVIGGSDK	K	P	660	685	26	3	14T(79.9663),1S(79.9663),3M(15.9949)	sp|A0FGR8-2|ESYT2_HUMAN	A0FGR8-2	ESYT2_HUMAN	ESYT2	Isoform 2 of Extended synaptotagmin-2		sp|A0FGR8-5|ESYT2_HUMAN, sp|A0FGR8-6|ESYT2_HUMAN, sp|A0FGR8|ESYT2_HUMAN	2	2.736238E7	MS/MS	STY:79.9663@S(0.4412)HMS(0.4412)GS(0.4412)PGPGGS(0.0150)NT(0.5784)APS(0.0123)T(0.0119)PVIGGS(0.0589)DK;M:15.9949@SHM(1.0000)SGSPGPGGSNTAPSTPVIGGSDK;
SHMSGSPGPGGSNTAPSTPVIGGSDK	S[79.9663]HM[15.9949]S[79.9663]GSPGPGGSNTAPSTPVIGGSDK	K	P	660	685	26	3	1S(79.9663),3M(15.9949),4S(79.9663)	sp|A0FGR8-2|ESYT2_HUMAN	A0FGR8-2	ESYT2_HUMAN	ESYT2	Isoform 2 of Extended synaptotagmin-2		sp|A0FGR8-5|ESYT2_HUMAN, sp|A0FGR8-6|ESYT2_HUMAN, sp|A0FGR8|ESYT2_HUMAN	4	2.4567788E7	MS/MS	STY:79.9663@S(0.5318)HMS(0.5318)GS(0.0529)PGPGGS(0.2599)NT(0.2599)APS(0.1556)T(0.1012)PVIGGS(0.1069)DK;M:15.9949@SHM(1.0000)SGSPGPGGSNTAPSTPVIGGSDK;
SHSDNDSQVSK	S[79.9663]HSDNDSQVSK	R	K	158	168	11	2	1S(79.9663)	sp|O75494-4|SRS10_HUMAN	O75494-4	SRS10_HUMAN	SRSF10	Isoform 4 of Serine/arginine-rich splicing factor 10			2	6448269	MS/MS	STY:79.9663@S(0.9374)HS(0.0206)DNDS(0.0211)QVS(0.0209)K;
SHSLSGAR	S[79.9663]HSLSGAR	R	D	386	393	8	2	1S(79.9663)	sp|Q9Y519|T184B_HUMAN	Q9Y519	T184B_HUMAN	TMEM184B	Transmembrane protein 184B			1	0	MS/MS	STY:79.9663@S(0.3333)HS(0.3333)LS(0.3333)GAR;
SHSPSASQSGSQLR	S[79.9663]HSPSASQSGSQLR	R	N	1591	1604	14	2	1S(79.9663)	sp|Q8WWI1-2|LMO7_HUMAN	Q8WWI1-2	LMO7_HUMAN	LMO7	Isoform 2 of LIM domain only protein 7		sp|Q8WWI1-3|LMO7_HUMAN, sp|Q8WWI1-4|LMO7_HUMAN, sp|Q8WWI1-5|LMO7_HUMAN, sp|Q8WWI1|LMO7_HUMAN	3	1.16497744E8	MS/MS	STY:79.9663@S(0.4811)HS(0.4811)PS(0.0094)AS(0.0094)QS(0.0094)GS(0.0094)QLR;
SHSSSEAYEPR	S[79.9663]HSSSEAYEPR	R	D	178	188	11	2	1S(79.9663)	sp|Q8IVF2-3|AHNK2_HUMAN	Q8IVF2-3	AHNK2_HUMAN	AHNAK2	Isoform 3 of Protein AHNAK2		sp|Q8IVF2|AHNK2_HUMAN	2	2.4551256E7	MS/MS	STY:79.9663@S(0.9258)HS(0.0230)S(0.0177)S(0.0172)EAY(0.0163)EPR;
SHSTEPNLSSFLNDPNPMK	S[79.9663]HSTEPNLSSFLNDPNPMK	R	Y	469	487	19	3	1S(79.9663)	sp|Q9UPQ0-10|LIMC1_HUMAN	Q9UPQ0-10	LIMC1_HUMAN	LIMCH1	Isoform 10 of LIM and calponin homology domains-containing protein 1		sp|Q9UPQ0-2|LIMC1_HUMAN, sp|Q9UPQ0-3|LIMC1_HUMAN, sp|Q9UPQ0-4|LIMC1_HUMAN, sp|Q9UPQ0-5|LIMC1_HUMAN, sp|Q9UPQ0-6|LIMC1_HUMAN, sp|Q9UPQ0-8|LIMC1_HUMAN, sp|Q9UPQ0-9|LIMC1_HUMAN, sp|Q9UPQ0|LIMC1_HUMAN	3	3.1387866E7	MS/MS	STY:79.9663@S(0.3284)HS(0.3284)T(0.3284)EPNLS(0.0074)S(0.0074)FLNDPNPMK;
SHSTEPNLSSFLNDPNPMK	S[79.9663]HSTEPNLSSFLNDPNPM[15.9949]K	R	Y	469	487	19	3	18M(15.9949),1S(79.9663)	sp|Q9UPQ0-10|LIMC1_HUMAN	Q9UPQ0-10	LIMC1_HUMAN	LIMCH1	Isoform 10 of LIM and calponin homology domains-containing protein 1		sp|Q9UPQ0-2|LIMC1_HUMAN, sp|Q9UPQ0-3|LIMC1_HUMAN, sp|Q9UPQ0-4|LIMC1_HUMAN, sp|Q9UPQ0-5|LIMC1_HUMAN, sp|Q9UPQ0-6|LIMC1_HUMAN, sp|Q9UPQ0-8|LIMC1_HUMAN, sp|Q9UPQ0-9|LIMC1_HUMAN, sp|Q9UPQ0|LIMC1_HUMAN	2	1.6612615E7	MS/MS	STY:79.9663@S(0.3282)HS(0.3282)T(0.3282)EPNLS(0.0078)S(0.0078)FLNDPNPMK;M:15.9949@SHSTEPNLSSFLNDPNPM(1.0000)K;
SHSDNDSQVSK	S[79.9663]HS[79.9663]DNDSQVSK	R	K	158	168	11	2	1S(79.9663),3S(79.9663)	sp|O75494-4|SRS10_HUMAN	O75494-4	SRS10_HUMAN	SRSF10	Isoform 4 of Serine/arginine-rich splicing factor 10			1	0	MS/MS	STY:79.9663@S(0.5000)HS(0.5000)DNDS(0.5000)QVS(0.5000)K;
SHSHTPSR	S[79.9663]HS[79.9663]HT[79.9663]PSR	K	R	472	479	8	2	1S(79.9663),3S(79.9663),5T(79.9663)	sp|Q9UQ35|SRRM2_HUMAN	Q9UQ35	SRRM2_HUMAN	SRRM2	Serine/arginine repetitive matrix protein 2		sp|Q9UQ35-2|SRRM2_HUMAN	1	1.5955412E7	MS/MS	STY:79.9663@S(0.7500)HS(0.7500)HT(0.7500)PS(0.7500)R;
SHSLSPSPVNK	S[79.9663]HS[79.9663]LSPSPVNK	R	H	283	293	11	2	1S(79.9663),3S(79.9663)	sp|Q96GE4-2|CEP95_HUMAN	Q96GE4-2	CEP95_HUMAN	CEP95	Isoform 2 of Centrosomal protein of 95 kDa		sp|Q96GE4|CEP95_HUMAN	1	1.506786E7	MS/MS	STY:79.9663@S(0.5000)HS(0.5000)LS(0.5000)PS(0.5000)PVNK;
SHSPMSNR	S[79.9663]HS[79.9663]PMSNR	R	R	98	105	8	2	1S(79.9663),3S(79.9663)	sp|Q13595|TRA2A_HUMAN	Q13595	TRA2A_HUMAN	TRA2A	Transformer-2 protein homolog alpha			1	5.2442552E7	MS/MS	STY:79.9663@S(0.6896)HS(0.6552)PMS(0.6552)NR;
SHSPSSPDPDTPSPVGDSR	S[79.9663]HS[79.9663]PSSPDPDTPSPVGDSR	R	A	616	634	19	3	1S(79.9663),3S(79.9663)	sp|Q13586|STIM1_HUMAN	Q13586	STIM1_HUMAN	STIM1	Stromal interaction molecule 1			1	4496095	MS/MS	STY:79.9663@S(0.3419)HS(0.3419)PS(0.3096)S(0.3096)PDPDT(0.3419)PS(0.3419)PVGDS(0.0133)R;
SHSRSPATR	S[79.9663]HS[79.9663]RS[79.9663]PATR	R	G	562	570	9	2	1S(79.9663),3S(79.9663),5S(79.9663)	sp|Q9UQ35|SRRM2_HUMAN	Q9UQ35	SRRM2_HUMAN	SRRM2	Serine/arginine repetitive matrix protein 2		sp|Q9UQ35-2|SRRM2_HUMAN	2	4.311274E7	MS/MS	STY:79.9663@S(0.8573)HS(0.8573)RS(0.8557)PAT(0.4297)R;
SHVEDGDIAGAPASSPEAPPAEQDPVQLK	S[79.9663]HVEDGDIAGAPASSPEAPPAEQDPVQLK	K	T	1263	1291	29	3	1S(79.9663)	sp|Q9P2E9|RRBP1_HUMAN	Q9P2E9	RRBP1_HUMAN	RRBP1	Ribosome-binding protein 1		sp|Q9P2E9-3|RRBP1_HUMAN	1	1.01636928E8	MS/MS	STY:79.9663@S(0.3736)HVEDGDIAGAPAS(0.3132)S(0.3132)PEAPPAEQDPVQLK;
SIDDEDVDENEDDVYGNSSGR	S[79.9663]IDDEDVDENEDDVYGNSSGR	K	K	191	211	21	2	1S(79.9663)	sp|Q8IUI4|S29P2_HUMAN	Q8IUI4	S29P2_HUMAN	SNX29P2	Putative protein SNX29P2	SNX29	sp|Q8TEQ0-2|SNX29_HUMAN, sp|Q8TEQ0|SNX29_HUMAN	1	1.4738909E7	MS/MS	STY:79.9663@S(0.9059)IDDEDVDENEDDVY(0.0205)GNS(0.0205)S(0.0530)GR;
SIDDSEMESPVDDVFYPGTGR	S[79.9663]IDDSEMESPVDDVFYPGTGR	K	S	280	300	21	3	1S(79.9663)	sp|Q14938-2|NFIX_HUMAN	Q14938-2	NFIX_HUMAN	NFIX	Isoform 2 of Nuclear factor 1 X-type		sp|Q14938-3|NFIX_HUMAN, sp|Q14938-4|NFIX_HUMAN, sp|Q14938-5|NFIX_HUMAN, sp|Q14938-6|NFIX_HUMAN, sp|Q14938|NFIX_HUMAN	1	0	MS/MS	STY:79.9663@S(0.2271)IDDS(0.2271)EMES(0.2271)PVDDVFY(0.1846)PGT(0.1341)GR;
SIDQDYER	S[79.9663]IDQDYER	R	A	221	228	8	2	1S(79.9663)	sp|Q9UDY2-3|ZO2_HUMAN	Q9UDY2-3	ZO2_HUMAN	TJP2	Isoform C1 of Tight junction protein ZO-2		sp|Q9UDY2-2|ZO2_HUMAN, sp|Q9UDY2-4|ZO2_HUMAN, sp|Q9UDY2-5|ZO2_HUMAN, sp|Q9UDY2-6|ZO2_HUMAN, sp|Q9UDY2-7|ZO2_HUMAN, sp|Q9UDY2|ZO2_HUMAN	3	3.0571082E7	MS/MS	STY:79.9663@S(0.9457)IDQDY(0.0543)ER;
SIGSDSQGR	S[79.9663]IGS[79.9663]DSQGR	R	A	116	124	9	2	1S(79.9663),4S(79.9663)	sp|Q15154-2|PCM1_HUMAN	Q15154-2	PCM1_HUMAN	PCM1	Isoform 2 of Pericentriolar material 1 protein		sp|Q15154-3|PCM1_HUMAN, sp|Q15154-4|PCM1_HUMAN, sp|Q15154-5|PCM1_HUMAN, sp|Q15154|PCM1_HUMAN	1	0	MS/MS	STY:79.9663@S(0.6890)IGS(0.6555)DS(0.6555)QGR;
SINEENGEVSEDQSQNK	S[79.9663]INEENGEVSEDQSQNK	K	H	23	39	17	2	1S(79.9663)	sp|Q13523|PRP4B_HUMAN	Q13523	PRP4B_HUMAN	PRPF4B	Serine/threonine-protein kinase PRP4 homolog			11	1.6988856E8	MS/MS	STY:79.9663@S(0.9423)INEENGEVS(0.0292)EDQS(0.0285)QNK;
SINEENGEVSEDQSQNK	S[79.9663]INEENGEVSEDQS[79.9663]QNK	K	H	23	39	17	2	14S(79.9663),1S(79.9663)	sp|Q13523|PRP4B_HUMAN	Q13523	PRP4B_HUMAN	PRPF4B	Serine/threonine-protein kinase PRP4 homolog			1	0	MS/MS	STY:79.9663@S(0.8890)INEENGEVS(0.2227)EDQS(0.8883)QNK;
SINEENGEVSEDQSQNK	S[79.9663]INEENGEVS[79.9663]EDQSQNK	K	H	23	39	17	2	10S(79.9663),1S(79.9663)	sp|Q13523|PRP4B_HUMAN	Q13523	PRP4B_HUMAN	PRPF4B	Serine/threonine-protein kinase PRP4 homolog			12	0	MS/MS	STY:79.9663@S(0.9483)INEENGEVS(0.9483)EDQS(0.1034)QNK;
SINEENGEVSEDQSQNK	S[79.9663]INEENGEVS[79.9663]EDQS[79.9663]QNK	K	H	23	39	17	2	10S(79.9663),14S(79.9663),1S(79.9663)	sp|Q13523|PRP4B_HUMAN	Q13523	PRP4B_HUMAN	PRPF4B	Serine/threonine-protein kinase PRP4 homolog			4	2.1220838E7	MS/MS	STY:79.9663@S(1.0000)INEENGEVS(1.0000)EDQS(1.0000)QNK;
SINHQIESPSER	S[79.9663]INHQIESPSER	K	R	965	976	12	2	1S(79.9663)	sp|Q9UPQ0-10|LIMC1_HUMAN	Q9UPQ0-10	LIMC1_HUMAN	LIMCH1	Isoform 10 of LIM and calponin homology domains-containing protein 1		sp|Q9UPQ0-2|LIMC1_HUMAN, sp|Q9UPQ0-3|LIMC1_HUMAN, sp|Q9UPQ0-4|LIMC1_HUMAN, sp|Q9UPQ0-5|LIMC1_HUMAN, sp|Q9UPQ0-6|LIMC1_HUMAN, sp|Q9UPQ0-8|LIMC1_HUMAN, sp|Q9UPQ0-9|LIMC1_HUMAN, sp|Q9UPQ0|LIMC1_HUMAN	1	0	MS/MS	STY:79.9663@S(0.9283)INHQIES(0.0359)PS(0.0359)ER;
SISADDDLQESSR	S[79.9663]ISADDDLQESSR	R	R	120	132	13	2	1S(79.9663)	sp|P18615-3|NELFE_HUMAN	P18615-3	NELFE_HUMAN	NELFE	Isoform 2 of Negative elongation factor E		sp|P18615-4|NELFE_HUMAN, sp|P18615|NELFE_HUMAN	8	2.10282688E8	MS/MS	STY:79.9663@S(0.9252)IS(0.0182)ADDDLQES(0.0283)S(0.0283)R;
SISCEEATCSDTSESILEEEPQENQK	S[79.9663]ISC[57.0215]EEATC[57.0215]SDTSESILEEEPQENQK	R	K	364	389	26	3	1S(79.9663),4C(57.0215),9C(57.0215)	sp|O94763-2|RMP_HUMAN	O94763-2	RMP_HUMAN	URI1	Isoform 2 of Unconventional prefoldin RPB5 interactor 1		sp|O94763-3|RMP_HUMAN, sp|O94763-4|RMP_HUMAN, sp|O94763|RMP_HUMAN	1	3.158625E7	MS/MS	STY:79.9663@S(0.9256)IS(0.0262)CEEAT(0.0098)CS(0.0096)DT(0.0096)S(0.0096)ES(0.0096)ILEEEPQENQK;
SISPEVSASR	S[79.9663]ISPEVSASR	K	R	923	932	10	2	1S(79.9663)	sp|Q9Y2F5|ICE1_HUMAN	Q9Y2F5	ICE1_HUMAN	ICE1	Little elongation complex subunit 1			2	1.1130275E7	MS/MS	STY:79.9663@S(0.9074)IS(0.0215)PEVS(0.0384)AS(0.0327)R;
SISREPSPALGPNLDGSGLLPR	S[79.9663]ISREPSPALGPNLDGS[79.9663]GLLPR	K	P	469	490	22	3	17S(79.9663),1S(79.9663)	sp|Q9BRZ2|TRI56_HUMAN	Q9BRZ2	TRI56_HUMAN	TRIM56	E3 ubiquitin-protein ligase TRIM56			1	1.0472807E7	MS/MS	STY:79.9663@S(0.4875)IS(0.4875)REPS(0.4875)PALGPNLDGS(0.5375)GLLPR;
SISSPSVSSETMDK	S[79.9663]ISSPSVSSETMDK	K	P	2802	2815	14	2	1S(79.9663)	sp|P49792|RBP2_HUMAN	P49792	RBP2_HUMAN	RANBP2	E3 SUMO-protein ligase RanBP2			1	0	MS/MS	STY:79.9663@S(0.5957)IS(0.1836)S(0.1836)PS(0.0131)VS(0.0080)S(0.0080)ET(0.0080)MDK;
SISTPTCLGGSPAAER	S[79.9663]ISTPTC[57.0215]LGGSPAAER	R	P	162	177	16	2	1S(79.9663),7C(57.0215)	sp|O00257-3|CBX4_HUMAN	O00257-3	CBX4_HUMAN	CBX4	Isoform 2 of E3 SUMO-protein ligase CBX4		sp|O00257|CBX4_HUMAN	2	1.8916202E7	MS/MS	STY:79.9663@S(0.3286)IS(0.3286)T(0.3286)PT(0.0071)CLGGS(0.0070)PAAER;
SISREPSPALGPNLDGSGLLPR	S[79.9663]IS[79.9663]REPSPALGPNLDGSGLLPR	K	P	469	490	22	3	1S(79.9663),3S(79.9663)	sp|Q9BRZ2|TRI56_HUMAN	Q9BRZ2	TRI56_HUMAN	TRIM56	E3 ubiquitin-protein ligase TRIM56			4	3.34446E7	MS/MS	STY:79.9663@S(0.8280)IS(0.8280)REPS(0.0621)PALGPNLDGS(0.2820)GLLPR;
SISREPSPALGPNLDGSGLLPR	S[79.9663]IS[79.9663]REPS[79.9663]PALGPNLDGSGLLPR	K	P	469	490	22	3	1S(79.9663),3S(79.9663),7S(79.9663)	sp|Q9BRZ2|TRI56_HUMAN	Q9BRZ2	TRI56_HUMAN	TRIM56	E3 ubiquitin-protein ligase TRIM56			2	8784302	MS/MS	STY:79.9663@S(0.8890)IS(0.8897)REPS(0.8899)PALGPNLDGS(0.3314)GLLPR;
SITNGSDDGAQPSTSTAQEQDDVLIVDSDEEDSSNNADVSEEER	S[79.9663]ITNGSDDGAQPSTSTAQEQDDVLIVDSDEEDSSNNADVSEEER	K	S	469	512	44	4	1S(79.9663)	sp|Q9UBT2-2|SAE2_HUMAN	Q9UBT2-2	SAE2_HUMAN	UBA2	Isoform 2 of SUMO-activating enzyme subunit 2		sp|Q9UBT2|SAE2_HUMAN	4	0	MS/MS	STY:79.9663@S(0.7754)IT(0.0352)NGS(0.0352)DDGAQPS(0.0071)T(0.0071)S(0.0071)T(0.0071)AQEQDDVLIVDS(0.0385)DEEDS(0.0385)S(0.0385)NNADVS(0.0100)EEER;
SITNGSDDGAQPSTSTAQEQDDVLIVDSDEEDSSNNADVSEEER	S[79.9663]IT[79.9663]NGSDDGAQPSTSTAQEQDDVLIVDSDEEDSSNNADVSEEER	K	S	469	512	44	4	1S(79.9663),3T(79.9663)	sp|Q9UBT2-2|SAE2_HUMAN	Q9UBT2-2	SAE2_HUMAN	UBA2	Isoform 2 of SUMO-activating enzyme subunit 2		sp|Q9UBT2|SAE2_HUMAN	1	0	MS/MS	STY:79.9663@S(0.2461)IT(0.2461)NGS(0.0129)DDGAQPS(0.1383)T(0.1383)S(0.1383)T(0.1383)AQEQDDVLIVDS(0.2461)DEEDS(0.2461)S(0.2461)NNADVS(0.2032)EEER;
SIVEEEEDDDYVELK	S[79.9663]IVEEEEDDDYVELK	K	V	1100	1114	15	2	1S(79.9663)	sp|P50851-2|LRBA_HUMAN	P50851-2	LRBA_HUMAN	LRBA	Isoform 2 of Lipopolysaccharide-responsive and beige-like anchor protein		sp|P50851|LRBA_HUMAN	4	2.8266416E7	MS/MS	STY:79.9663@S(0.9334)IVEEEEDDDY(0.0666)VELK;
SKATEDGEEDEVSAGEK	S[79.9663]KATEDGEEDEVS[79.9663]AGEK	K	E	1423	1439	17	2	13S(79.9663),1S(79.9663)	sp|Q9BXW9|FACD2_HUMAN	Q9BXW9	FACD2_HUMAN	FANCD2	Fanconi anemia group D2 protein			1	8733640	MS/MS	STY:79.9663@S(0.8834)KAT(0.2322)EDGEEDEVS(0.8844)AGEK;
SKDEEEDEESDDADDTPILK	S[79.9663]KDEEEDEESDDADDTPILK	K	P	1104	1123	20	3	1S(79.9663)	sp|Q92794|KAT6A_HUMAN	Q92794	KAT6A_HUMAN	KAT6A	Histone acetyltransferase KAT6A			1	4745739	MS/MS	STY:79.9663@S(0.4300)KDEEEDEES(0.4300)DDADDT(0.1401)PILK;
SKFDSDEEEEDTENVEAASSGK	S[79.9663]KFDS[79.9663]DEEEEDTENVEAASSGK	R	V	286	307	22	3	1S(79.9663),5S(79.9663)	sp|Q8TF01-2|PNISR_HUMAN	Q8TF01-2	PNISR_HUMAN	PNISR	Isoform 2 of Arginine/serine-rich protein PNISR		sp|Q8TF01|PNISR_HUMAN	1	9185874	MS/MS	STY:79.9663@S(0.4933)KFDS(0.4933)DEEEEDT(0.0267)ENVEAAS(0.4933)S(0.4933)GK;
SKGDSDISDEEAAQQSK	S[79.9663]KGDS[79.9663]DISDEEAAQQS[79.9663]K	K	K	1010	1026	17	3	16S(79.9663),1S(79.9663),5S(79.9663)	sp|Q5T200-2|ZC3HD_HUMAN	Q5T200-2	ZC3HD_HUMAN	ZC3H13	Isoform 2 of Zinc finger CCCH domain-containing protein 13		sp|Q5T200|ZC3HD_HUMAN	1	4.76709e+06	MS/MS	STY:79.9663@S(0.7448)KGDS(0.7448)DIS(0.7448)DEEAAQQS(0.7657)K;
SKGDSDISDEEAAQQSK	S[79.9663]KGDS[79.9663]DIS[79.9663]DEEAAQQSK	K	K	1010	1026	17	2	1S(79.9663),5S(79.9663),8S(79.9663)	sp|Q5T200-2|ZC3HD_HUMAN	Q5T200-2	ZC3HD_HUMAN	ZC3H13	Isoform 2 of Zinc finger CCCH domain-containing protein 13		sp|Q5T200|ZC3HD_HUMAN	5	5.2985048E7	MS/MS	STY:79.9663@S(0.9496)KGDS(0.9496)DIS(0.9496)DEEAAQQS(0.1513)K;
SKLSPSPSLR	S[79.9663]KLSPS[79.9663]PSLR	R	K	204	213	10	2	1S(79.9663),6S(79.9663)	sp|Q5T200-2|ZC3HD_HUMAN	Q5T200-2	ZC3HD_HUMAN	ZC3H13	Isoform 2 of Zinc finger CCCH domain-containing protein 13		sp|Q5T200|ZC3HD_HUMAN	1	6.5060372E7	MS/MS	STY:79.9663@S(0.6850)KLS(0.0730)PS(0.6210)PS(0.6210)LR;
SKSEDMDNVQSK	S[79.9663]KSEDMDNVQSK	R	R	565	576	12	2	1S(79.9663)	sp|Q6VMQ6-4|MCAF1_HUMAN	Q6VMQ6-4	MCAF1_HUMAN	ATF7IP	Isoform 3 of Activating transcription factor 7-interacting protein 1		sp|Q6VMQ6-2|MCAF1_HUMAN, sp|Q6VMQ6-5|MCAF1_HUMAN, sp|Q6VMQ6|MCAF1_HUMAN	3	6.0173792E7	MS/MS	STY:79.9663@S(0.4909)KS(0.4909)EDMDNVQS(0.0181)K;
SKSPLPPEEEAK	S[79.9663]KSPLPPEEEAK	R	D	226	237	12	2,3	1S(79.9663)	sp|Q1KMD3|HNRL2_HUMAN	Q1KMD3	HNRL2_HUMAN	HNRNPUL2	Heterogeneous nuclear ribonucleoprotein U-like protein 2			29	4.0257328E8	MS/MS	STY:79.9663@S(0.9455)KS(0.0545)PLPPEEEAK;
SKSPPKSPEEEGAVSS	S[79.9663]KSPPKS[79.9663]PEEEGAVS[79.9663]S	R	-	194	209	16	2	15S(79.9663),1S(79.9663),7S(79.9663)	sp|Q01130-2|SRSF2_HUMAN	Q01130-2	SRSF2_HUMAN	SRSF2	Isoform 2 of Serine/arginine-rich splicing factor 2		sp|Q01130|SRSF2_HUMAN	1	2.56135962E9	MS/MS	STY:79.9663@S(0.7400)KS(0.1353)PPKS(0.7393)PEEEGAVS(0.6927)S(0.6927);
SKSPSPPR	S[79.9663]KSPS[79.9663]PPR	K	L	384	391	8	2	1S(79.9663),5S(79.9663)	sp|Q9UKV3-5|ACINU_HUMAN	Q9UKV3-5	ACINU_HUMAN	ACIN1	Isoform 4 of Apoptotic chromatin condensation inducer in the nucleus		sp|Q9UKV3|ACINU_HUMAN	2	1.96294672E8	MS/MS	STY:79.9663@S(0.9152)KS(0.1691)PS(0.9157)PPR;
SKSPIPGQGYLGTER	S[79.9663]KS[79.9663]PIPGQGYLGTER	K	P	2232	2246	15	2	1S(79.9663),3S(79.9663)	sp|O75376-2|NCOR1_HUMAN	O75376-2	NCOR1_HUMAN	NCOR1	Isoform 2 of Nuclear receptor corepressor 1		sp|O75376|NCOR1_HUMAN	1	1.6640636E7	MS/MS	STY:79.9663@S(0.6214)KS(0.6214)PIPGQGY(0.5520)LGT(0.2053)ER;
SKSPPKSPEEEGAVSS	S[79.9663]KS[79.9663]PPKSPEEEGAVS[79.9663]S	R	-	194	209	16	2	15S(79.9663),1S(79.9663),3S(79.9663)	sp|Q01130-2|SRSF2_HUMAN	Q01130-2	SRSF2_HUMAN	SRSF2	Isoform 2 of Serine/arginine-rich splicing factor 2		sp|Q01130|SRSF2_HUMAN	4	0	MS/MS	STY:79.9663@S(0.7725)KS(0.7725)PPKS(0.6265)PEEEGAVS(0.7550)S(0.0734);
SKSPPKSPEEEGAVSS	S[79.9663]KS[79.9663]PPKS[79.9663]PEEEGAVSS	R	-	194	209	16	2	1S(79.9663),3S(79.9663),7S(79.9663)	sp|Q01130-2|SRSF2_HUMAN	Q01130-2	SRSF2_HUMAN	SRSF2	Isoform 2 of Serine/arginine-rich splicing factor 2		sp|Q01130|SRSF2_HUMAN	21	2.56135962E9	MS/MS	STY:79.9663@S(0.9474)KS(0.9457)PPKS(0.9485)PEEEGAVS(0.0791)S(0.0791);
SKSPSPPR	S[79.9663]KS[79.9663]PSPPR	K	L	384	391	8	2	1S(79.9663),3S(79.9663)	sp|Q9UKV3-5|ACINU_HUMAN	Q9UKV3-5	ACINU_HUMAN	ACIN1	Isoform 4 of Apoptotic chromatin condensation inducer in the nucleus		sp|Q9UKV3|ACINU_HUMAN	1	1.49071136E8	MS/MS	STY:79.9663@S(0.6667)KS(0.6667)PS(0.6667)PPR;
SLAALDALNTDDENDEEEYEAWK	S[79.9663]LAALDALNTDDENDEEEYEAWK	R	V	258	280	23	3	1S(79.9663)	sp|P55081|MFAP1_HUMAN	P55081	MFAP1_HUMAN	MFAP1	Microfibrillar-associated protein 1			1	0	MS/MS	STY:79.9663@S(0.4335)LAALDALNT(0.3129)DDENDEEEY(0.2535)EAWK;
SLAASSPPPCSQPSQCPEEK	S[79.9663]LAASSPPPC[57.0215]SQPSQC[57.0215]PEEK	K	P	225	244	20	3	10C(57.0215),16C(57.0215),1S(79.9663)	sp|Q7Z6J9|SEN54_HUMAN	Q7Z6J9	SEN54_HUMAN	TSEN54	tRNA-splicing endonuclease subunit Sen54			1	1.5325242E7	MS/MS	STY:79.9663@S(0.3204)LAAS(0.3204)S(0.3204)PPPCS(0.0250)QPS(0.0139)QCPEEK;
SLDGAAAVDSADR	S[79.9663]LDGAAAVDSADR	R	S	542	554	13	2	1S(79.9663)	sp|P11171-2|EPB41_HUMAN	P11171-2	EPB41_HUMAN	EPB41	Isoform 2 of Protein 4.1		sp|P11171-3|EPB41_HUMAN, sp|P11171-4|EPB41_HUMAN, sp|P11171-5|EPB41_HUMAN, sp|P11171-6|EPB41_HUMAN, sp|P11171-7|EPB41_HUMAN, sp|P11171|EPB41_HUMAN	1	1.2409142E7	MS/MS	STY:79.9663@S(0.5999)LDGAAAVDS(0.4001)ADR;
SLDGAEFSR	S[79.9663]LDGAEFSR	R	P	368	376	9	2	1S(79.9663)	sp|Q9H4G0-2|E41L1_HUMAN	Q9H4G0-2	E41L1_HUMAN	EPB41L1	Isoform 2 of Band 4.1-like protein 1		sp|Q9H4G0-3|E41L1_HUMAN, sp|Q9H4G0-4|E41L1_HUMAN, sp|Q9H4G0|E41L1_HUMAN	3	2.2430496E7	MS/MS	STY:79.9663@S(0.9444)LDGAEFS(0.0556)R;
SLDGAEFSRPASVSENHDAGPDGDK	S[79.9663]LDGAEFS[79.9663]RPASVSENHDAGPDGDK	R	R	368	392	25	3	1S(79.9663),8S(79.9663)	sp|Q9H4G0-2|E41L1_HUMAN	Q9H4G0-2	E41L1_HUMAN	EPB41L1	Isoform 2 of Band 4.1-like protein 1		sp|Q9H4G0-3|E41L1_HUMAN, sp|Q9H4G0-4|E41L1_HUMAN, sp|Q9H4G0|E41L1_HUMAN	1	1.4107372E7	MS/MS	STY:79.9663@S(0.5162)LDGAEFS(0.4946)RPAS(0.4946)VS(0.4946)ENHDAGPDGDK;
SLDGVTNDR	S[79.9663]LDGVTNDR	K	T	14	22	9	2	1S(79.9663)	sp|Q9UBM7|DHCR7_HUMAN	Q9UBM7	DHCR7_HUMAN	DHCR7	7-dehydrocholesterol reductase			2	7.9554792E7	MS/MS	STY:79.9663@S(0.9444)LDGVT(0.0556)NDR;
SLDLPSIGGSSVGK	S[79.9663]LDLPSIGGSSVGK	K	E	734	747	14	2	1S(79.9663)	sp|Q9UMZ2-3|SYNRG_HUMAN	Q9UMZ2-3	SYNRG_HUMAN	SYNRG	Isoform 2 of Synergin gamma		sp|Q9UMZ2-4|SYNRG_HUMAN, sp|Q9UMZ2-5|SYNRG_HUMAN, sp|Q9UMZ2-6|SYNRG_HUMAN, sp|Q9UMZ2-7|SYNRG_HUMAN, sp|Q9UMZ2-8|SYNRG_HUMAN, sp|Q9UMZ2-9|SYNRG_HUMAN, sp|Q9UMZ2|SYNRG_HUMAN	1	1.0422398E7	MS/MS	STY:79.9663@S(0.8876)LDLPS(0.0176)IGGS(0.0448)S(0.0500)VGK;
SLDSDESEDEEDDYQQK	S[79.9663]LDSDESEDEEDDYQQK	K	R	57	73	17	2	1S(79.9663)	sp|Q13442|HAP28_HUMAN	Q13442	HAP28_HUMAN	PDAP1	28 kDa heat- and acid-stable phosphoprotein			6	1.7131456E8	MS/MS	STY:79.9663@S(0.4844)LDS(0.4844)DES(0.0164)EDEEDDY(0.0147)QQK;
SLDSDESEDEEDDYQQK	S[79.9663]LDSDESEDEEDDY[79.9663]QQK	K	R	57	73	17	2	14Y(79.9663),1S(79.9663)	sp|Q13442|HAP28_HUMAN	Q13442	HAP28_HUMAN	PDAP1	28 kDa heat- and acid-stable phosphoprotein			4	7.5715164E9	MS/MS	STY:79.9663@S(0.6648)LDS(0.0723)DES(0.5660)EDEEDDY(0.6969)QQK;
SLDSDESEDEEDDYQQK	S[79.9663]LDSDES[79.9663]EDEEDDYQQK	K	R	57	73	17	2	1S(79.9663),7S(79.9663)	sp|Q13442|HAP28_HUMAN	Q13442	HAP28_HUMAN	PDAP1	28 kDa heat- and acid-stable phosphoprotein			9	7.5899571E9	MS/MS	STY:79.9663@S(0.9422)LDS(0.0567)DES(0.9422)EDEEDDY(0.0590)QQK;
SLDSDESEDEEDDYQQK	S[79.9663]LDS[79.9663]DESEDEEDDYQQK	K	R	57	73	17	2	1S(79.9663),4S(79.9663)	sp|Q13442|HAP28_HUMAN	Q13442	HAP28_HUMAN	PDAP1	28 kDa heat- and acid-stable phosphoprotein			17	7.5715164E9	MS/MS	STY:79.9663@S(0.9267)LDS(0.9275)DES(0.0676)EDEEDDY(0.0782)QQK;
SLDSDESEDEEDDYQQK	S[79.9663]LDS[79.9663]DES[79.9663]EDEEDDYQQK	K	R	57	73	17	2	1S(79.9663),4S(79.9663),7S(79.9663)	sp|Q13442|HAP28_HUMAN	Q13442	HAP28_HUMAN	PDAP1	28 kDa heat- and acid-stable phosphoprotein			1	0	MS/MS	STY:79.9663@S(0.8277)LDS(0.8297)DES(0.8296)EDEEDDY(0.5130)QQK;
SLEDPPTR	S[79.9663]LEDPPTR	K	I	932	939	8	2	1S(79.9663)	sp|Q86V48-2|LUZP1_HUMAN	Q86V48-2	LUZP1_HUMAN	LUZP1	Isoform 2 of Leucine zipper protein 1		sp|Q86V48-3|LUZP1_HUMAN, sp|Q86V48|LUZP1_HUMAN	1	8272452	MS/MS	STY:79.9663@S(0.9381)LEDPPT(0.0619)R;
SLEGGGCPAR	S[79.9663]LEGGGC[57.0215]PAR	R	A	367	376	10	2	1S(79.9663),7C(57.0215)	sp|Q9Y613|FHOD1_HUMAN	Q9Y613	FHOD1_HUMAN	FHOD1	FH1/FH2 domain-containing protein 1			1	2.0072844E7	MS/MS	STY:79.9663@S(1.0000)LEGGGCPAR;
SLENETLNK	S[79.9663]LENETLNK	K	E	406	414	9	2	1S(79.9663)	sp|P23588-2|IF4B_HUMAN	P23588-2	IF4B_HUMAN	EIF4B	Isoform 2 of Eukaryotic translation initiation factor 4B		sp|P23588|IF4B_HUMAN	5	9.4726662E8	MS/MS	STY:79.9663@S(0.9378)LENET(0.0622)LNK;
SLENPTPPFTPK	S[79.9663]LENPT[79.9663]PPFTPK	R	M	703	714	12	2	1S(79.9663),6T(79.9663)	sp|O15085-2|ARHGB_HUMAN	O15085-2	ARHGB_HUMAN	ARHGEF11	Isoform 2 of Rho guanine nucleotide exchange factor 11		sp|O15085|ARHGB_HUMAN	3	3.300849E7	MS/MS	STY:79.9663@S(0.9314)LENPT(0.9315)PPFT(0.1371)PK;
SLENPTPPFTPK	S[79.9663]LENPT[79.9663]PPFT[79.9663]PK	R	M	703	714	12	2	10T(79.9663),1S(79.9663),6T(79.9663)	sp|O15085-2|ARHGB_HUMAN	O15085-2	ARHGB_HUMAN	ARHGEF11	Isoform 2 of Rho guanine nucleotide exchange factor 11		sp|O15085|ARHGB_HUMAN	1	8994571	MS/MS	STY:79.9663@S(1.0000)LENPT(1.0000)PPFT(1.0000)PK;
SLEPAENVHGAGGGAFPASQTPSK	S[79.9663]LEPAENVHGAGGGAFPASQTPSK	R	P	17	40	24	3	1S(79.9663)	sp|P12931-2|SRC_HUMAN	P12931-2	SRC_HUMAN	SRC	Isoform 2 of Proto-oncogene tyrosine-protein kinase Src		sp|P12931-3|SRC_HUMAN, sp|P12931|SRC_HUMAN	4	4.484046E7	MS/MS	STY:79.9663@S(0.9422)LEPAENVHGAGGGAFPAS(0.0200)QT(0.0191)PS(0.0187)K;
SLESINSR	S[79.9663]LESINSR	K	L	10	17	8	2	1S(79.9663)	sp|P62888|RL30_HUMAN	P62888	RL30_HUMAN	RPL30	Large ribosomal subunit protein eL30			2	2.1721048E7	MS/MS	STY:79.9663@S(0.9436)LES(0.0287)INS(0.0277)R;
SLGDEGLNR	S[79.9663]LGDEGLNR	K	G	470	478	9	2	1S(79.9663)	sp|Q01970-2|PLCB3_HUMAN	Q01970-2	PLCB3_HUMAN	PLCB3	Isoform 2 of 1-phosphatidylinositol 4,5-bisphosphate phosphodiesterase beta-3		sp|Q01970|PLCB3_HUMAN	2	2.1695686E7	MS/MS	STY:79.9663@S(1.0000)LGDEGLNR;
SLGEQDQMTLRPPEK	S[79.9663]LGEQDQMTLRPPEK	R	V	768	782	15	2,3	1S(79.9663)	sp|P48681|NEST_HUMAN	P48681	NEST_HUMAN	NES	Nestin			9	8.2227088E7	MS/MS	STY:79.9663@S(0.9449)LGEQDQMT(0.0551)LRPPEK;
SLGPSLATDK	S[79.9663]LGPSLATDK	R	S	270	279	10	2	1S(79.9663)	sp|Q9H3N1|TMX1_HUMAN	Q9H3N1	TMX1_HUMAN	TMX1	Thioredoxin-related transmembrane protein 1			2	2.3876502E7	MS/MS	STY:79.9663@S(0.9356)LGPS(0.0322)LAT(0.0322)DK;
SLGSVQAPSYGAR	S[79.9663]LGSVQAPSYGAR	R	P	15	27	13	2	1S(79.9663)	sp|P05783|K1C18_HUMAN	P05783	K1C18_HUMAN	KRT18	Keratin, type I cytoskeletal 18			2	4.7689096E7	MS/MS	STY:79.9663@S(0.9407)LGS(0.0192)VQAPS(0.0201)Y(0.0201)GAR;
SLGSASPGPGQPPLSSPTR	S[79.9663]LGS[79.9663]ASPGPGQPPLSSPTR	K	G	626	644	19	2	1S(79.9663),4S(79.9663)	sp|Q9C0B5-2|ZDHC5_HUMAN	Q9C0B5-2	ZDHC5_HUMAN	ZDHHC5	Isoform 2 of Palmitoyltransferase ZDHHC5		sp|Q9C0B5|ZDHC5_HUMAN	1	0	MS/MS	STY:79.9663@S(0.4492)LGS(0.4492)AS(0.1770)PGPGQPPLS(0.0261)S(0.4492)PT(0.4492)R;
SLGYHGSSYSPEGVEPVSPVSSPSLTHDK	S[79.9663]LGY[79.9663]HGSSYSPEGVEPVSPVSSPSLTHDK	R	G	2037	2065	29	3	1S(79.9663),4Y(79.9663)	sp|Q9Y618|NCOR2_HUMAN	Q9Y618	NCOR2_HUMAN	NCOR2	Nuclear receptor corepressor 2		sp|Q9Y618-2|NCOR2_HUMAN, sp|Q9Y618-4|NCOR2_HUMAN, sp|Q9Y618-5|NCOR2_HUMAN	1	0	MS/MS	STY:79.9663@S(0.5118)LGY(0.5118)HGS(0.5118)S(0.0180)Y(0.0180)S(0.0180)PEGVEPVS(0.0158)PVS(0.0878)S(0.0878)PS(0.0878)LT(0.1314)HDK;
SLHGEFSASDSSLTDIQETR	S[79.9663]LHGEFS[79.9663]ASDSSLTDIQETR	K	R	1618	1637	20	3	1S(79.9663),7S(79.9663)	sp|O43166-2|SI1L1_HUMAN	O43166-2	SI1L1_HUMAN	SIPA1L1	Isoform 2 of Signal-induced proliferation-associated 1-like protein 1		sp|O43166-3|SI1L1_HUMAN, sp|O43166|SI1L1_HUMAN	1	0	MS/MS	STY:79.9663@S(0.3298)LHGEFS(0.3298)AS(0.3298)DS(0.3298)S(0.3298)LT(0.3298)DIQET(0.0214)R;
SLKESEQESEEEILAQK	S[79.9663]LKESEQES[79.9663]EEEILAQK	K	K	219	235	17	2,3	1S(79.9663),9S(79.9663)	sp|Q9BW71|HIRP3_HUMAN	Q9BW71	HIRP3_HUMAN	HIRIP3	HIRA-interacting protein 3			5	2.43533808E8	MS/MS	STY:79.9663@S(0.9418)LKES(0.1164)EQES(0.9419)EEEILAQK;
SLKESEQESEEEILAQK	S[79.9663]LKES[79.9663]EQESEEEILAQK	K	K	219	235	17	2,3	1S(79.9663),5S(79.9663)	sp|Q9BW71|HIRP3_HUMAN	Q9BW71	HIRP3_HUMAN	HIRIP3	HIRA-interacting protein 3			2	2.43533808E8	MS/MS	STY:79.9663@S(0.7492)LKES(0.7545)EQES(0.4963)EEEILAQK;
SLLDASEEAIK	S[79.9663]LLDASEEAIK	K	K	721	731	11	2	1S(79.9663)	sp|P18206-2|VINC_HUMAN	P18206-2	VINC_HUMAN	VCL	Isoform 1 of Vinculin		sp|P18206|VINC_HUMAN	2	2.4825766E7	MS/MS	STY:79.9663@S(0.9432)LLDAS(0.0568)EEAIK;
SLLSHEFQDETDTEEETLYSSK	S[79.9663]LLS[79.9663]HEFQDETDTEEETLYSSK	K	H	1111	1132	22	3	1S(79.9663),4S(79.9663)	sp|O75976-2|CBPD_HUMAN	O75976-2	CBPD_HUMAN	CPD	Isoform 2 of Carboxypeptidase D		sp|O75976|CBPD_HUMAN	1	0	MS/MS	STY:79.9663@S(0.9281)LLS(0.9281)HEFQDET(0.0242)DT(0.0242)EEET(0.0239)LY(0.0239)S(0.0239)S(0.0239)K;
