## Supplemental Tables for "Unlocking Ultrasensitive Phosphoproteomics of Nanoscale Samples: A Rapid IMAC Enrichment Platform Using Ti-PAN Tip": Table_S4.xlsx (part 13 of 17)

### Sheet: 100000cells_3_MSFragger (continued)
Peptide Sequence	Modified Sequence	Prev AA	Next AA	Start	End	Peptide Length	Charges	Assigned Modifications	Protein	Protein ID	Entry Name	Gene	Protein Description	Mapped Genes	Mapped Proteins	cell5_5 Spectral Count	cell5_5 Intensity	cell5_5 Match Type	cell5_5 Localization
SLMSSPEDLTK	S[79.9663]LMSSPEDLT[79.9663]K	R	D	828	838	11	2	10T(79.9663),1S(79.9663)	sp|P46821|MAP1B_HUMAN	P46821	MAP1B_HUMAN	MAP1B	Microtubule-associated protein 1B			2	5.218902E7	MS/MS	STY:79.9663@S(0.6691)LMS(0.2232)S(0.4502)PEDLT(0.6575)K;
SLMSSPEDLTK	S[79.9663]LMSS[79.9663]PEDLTK	R	D	828	838	11	2	1S(79.9663),5S(79.9663)	sp|P46821|MAP1B_HUMAN	P46821	MAP1B_HUMAN	MAP1B	Microtubule-associated protein 1B			1	5.542297E8	MS/MS	STY:79.9663@S(0.9383)LMS(0.0651)S(0.9385)PEDLT(0.0580)K;
SLMSSPEDLTK	S[79.9663]LMS[79.9663]SPEDLTK	R	D	828	838	11	2	1S(79.9663),4S(79.9663)	sp|P46821|MAP1B_HUMAN	P46821	MAP1B_HUMAN	MAP1B	Microtubule-associated protein 1B			10	6.0641869E8	MS/MS	STY:79.9663@S(0.9244)LMS(0.9244)S(0.0756)PEDLT(0.0756)K;
SLMSSPEDLTK	S[79.9663]LM[15.9949]SSPEDLT[79.9663]K	R	D	828	838	11	2	10T(79.9663),1S(79.9663),3M(15.9949)	sp|P46821|MAP1B_HUMAN	P46821	MAP1B_HUMAN	MAP1B	Microtubule-associated protein 1B			2	1.12017536E8	MS/MS	STY:79.9663@S(0.9419)LMS(0.0596)S(0.0564)PEDLT(0.9420)K;M:15.9949@SLM(1.0000)SSPEDLTK;
SLMSSPEDLTK	S[79.9663]LM[15.9949]SS[79.9663]PEDLTK	R	D	828	838	11	2	1S(79.9663),3M(15.9949),5S(79.9663)	sp|P46821|MAP1B_HUMAN	P46821	MAP1B_HUMAN	MAP1B	Microtubule-associated protein 1B			1	1.23536704E8	MS/MS	STY:79.9663@S(0.6491)LMS(0.6491)S(0.6536)PEDLT(0.0483)K;M:15.9949@SLM(1.0000)SSPEDLTK;
SLMSSPEDLTK	S[79.9663]LM[15.9949]S[79.9663]SPEDLTK	R	D	828	838	11	2	1S(79.9663),3M(15.9949),4S(79.9663)	sp|P46821|MAP1B_HUMAN	P46821	MAP1B_HUMAN	MAP1B	Microtubule-associated protein 1B			7	1.60902384E8	MS/MS	STY:79.9663@S(0.9287)LMS(0.9287)S(0.0713)PEDLT(0.0713)K;M:15.9949@SLM(1.0000)SSPEDLTK;
SLPAEEGSSGK	S[79.9663]LPAEEGSSGK	R	K	680	690	11	2	1S(79.9663)	sp|Q9UKJ3-2|GPTC8_HUMAN	Q9UKJ3-2	GPTC8_HUMAN	GPATCH8	Isoform 2 of G patch domain-containing protein 8		sp|Q9UKJ3|GPTC8_HUMAN	1	1.8875894E7	MS/MS	STY:79.9663@S(0.8189)LPAEEGS(0.0906)S(0.0906)GK;
SLPAPVAQRPDSPGGGLQAPGQK	S[79.9663]LPAPVAQRPDSPGGGLQAPGQK	K	R	97	119	23	3	1S(79.9663)	sp|Q5JVS0|HABP4_HUMAN	Q5JVS0	HABP4_HUMAN	HABP4	Intracellular hyaluronan-binding protein 4		sp|Q5JVS0-2|HABP4_HUMAN	1	0	MS/MS	STY:79.9663@S(0.8495)LPAPVAQRPDS(0.1505)PGGGLQAPGQK;
SLPTTVPESPNYR	S[79.9663]LPTTVPESPNYR	R	N	766	778	13	2	1S(79.9663)	sp|Q6PKG0|LARP1_HUMAN	Q6PKG0	LARP1_HUMAN	LARP1	La-related protein 1		sp|Q6PKG0-3|LARP1_HUMAN	1	0	MS/MS	STY:79.9663@S(0.3281)LPT(0.3281)T(0.3281)VPES(0.0079)PNY(0.0079)R;
SLQDDTEPENGSDISSAENEQTEADQATAAETLSK	S[79.9663]LQDDT[79.9663]EPENGSDISSAENEQTEADQATAAETLSK	K	N	275	309	35	3	1S(79.9663),6T(79.9663)	sp|Q9Y6D6|BIG1_HUMAN	Q9Y6D6	BIG1_HUMAN	ARFGEF1	Brefeldin A-inhibited guanine nucleotide-exchange protein 1			2	0	MS/MS	STY:79.9663@S(0.4189)LQDDT(0.4189)EPENGS(0.0169)DIS(0.2486)S(0.2486)AENEQT(0.1963)EADQAT(0.1506)AAET(0.1506)LS(0.1506)K;
SLQEEHVAVAQLR	S[79.9663]LQEEHVAVAQLR	R	E	1732	1744	13	2	1S(79.9663)	sp|Q15149|PLEC_HUMAN	Q15149	PLEC_HUMAN	PLEC	Plectin		sp|Q15149-2|PLEC_HUMAN, sp|Q15149-3|PLEC_HUMAN, sp|Q15149-4|PLEC_HUMAN, sp|Q15149-5|PLEC_HUMAN, sp|Q15149-6|PLEC_HUMAN, sp|Q15149-7|PLEC_HUMAN, sp|Q15149-8|PLEC_HUMAN, sp|Q15149-9|PLEC_HUMAN	1	2.7550908E7	MS/MS	STY:79.9663@S(1.0000)LQEEHVAVAQLR;
SLSDNGQPGTPDPADSGGTSAK	S[79.9663]LSDNGQPGTPDPADSGGTSAK	K	E	1732	1753	22	2	1S(79.9663)	sp|O75691|UTP20_HUMAN	O75691	UTP20_HUMAN	UTP20	Small subunit processome component 20 homolog			1	0	MS/MS	STY:79.9663@S(0.3178)LS(0.3178)DNGQPGT(0.3178)PDPADS(0.0156)GGT(0.0156)S(0.0156)AK;
SLSDPIPQR	S[79.9663]LSDPIPQR	R	H	733	741	9	2	1S(79.9663)	sp|Q96PE2|ARHGH_HUMAN	Q96PE2	ARHGH_HUMAN	ARHGEF17	Rho guanine nucleotide exchange factor 17			1	1.2914804E7	MS/MS	STY:79.9663@S(0.5000)LS(0.5000)DPIPQR;
SLSDSESDDSK	S[79.9663]LSDSESDDSK	K	S	93	103	11	2	1S(79.9663)	sp|Q13185|CBX3_HUMAN	Q13185	CBX3_HUMAN	CBX3	Chromobox protein homolog 3			5	7.6538131E8	MS/MS	STY:79.9663@S(0.9338)LS(0.0140)DS(0.0175)ES(0.0175)DDS(0.0172)K;
SLSDSESDDSK	S[79.9663]LSDSESDDS[79.9663]K	K	S	93	103	11	2	10S(79.9663),1S(79.9663)	sp|Q13185|CBX3_HUMAN	Q13185	CBX3_HUMAN	CBX3	Chromobox protein homolog 3			4	5.27997024E8	MS/MS	STY:79.9663@S(0.8703)LS(0.0408)DS(0.1117)ES(0.1117)DDS(0.8655)K;
SLSEQPVMDTATATEQAK	S[79.9663]LSEQPVMDTATATEQAK	R	Q	56	73	18	2	1S(79.9663)	sp|P18615-3|NELFE_HUMAN	P18615-3	NELFE_HUMAN	NELFE	Isoform 2 of Negative elongation factor E		sp|P18615-4|NELFE_HUMAN, sp|P18615|NELFE_HUMAN	1	5.6740468E7	MS/MS	STY:79.9663@S(0.4652)LS(0.4652)EQPVMDT(0.0184)AT(0.0262)AT(0.0251)EQAK;
SLSFEMQQDELIEK	S[79.9663]LSFEM[15.9949]QQDELIEK	K	P	336	349	14	2	1S(79.9663),6M(15.9949)	sp|Q9Y6Y0|NS1BP_HUMAN	Q9Y6Y0	NS1BP_HUMAN	IVNS1ABP	Influenza virus NS1A-binding protein			1	1.1073896E7	MS/MS	STY:79.9663@S(0.5000)LS(0.5000)FEMQQDELIEK;M:15.9949@SLSFEM(1.0000)QQDELIEK;
SLSGSSPCPK	S[79.9663]LSGSSPC[57.0215]PK	R	Q	778	787	10	2	1S(79.9663),8C(57.0215)	sp|Q9UQ35|SRRM2_HUMAN	Q9UQ35	SRRM2_HUMAN	SRRM2	Serine/arginine repetitive matrix protein 2		sp|Q9UQ35-2|SRRM2_HUMAN	2	0	MS/MS	STY:79.9663@S(0.8126)LS(0.0625)GS(0.0625)S(0.0625)PCPK;
SLSGSSPCPK	S[79.9663]LSGS[79.9663]SPC[57.0215]PK	R	Q	778	787	10	2	1S(79.9663),5S(79.9663),8C(57.0215)	sp|Q9UQ35|SRRM2_HUMAN	Q9UQ35	SRRM2_HUMAN	SRRM2	Serine/arginine repetitive matrix protein 2		sp|Q9UQ35-2|SRRM2_HUMAN	2	7.1638192E7	MS/MS	STY:79.9663@S(0.6970)LS(0.0410)GS(0.6310)S(0.6310)PCPK;
SLSGSSPCPK	S[79.9663]LSGS[79.9663]S[79.9663]PC[57.0215]PK	R	Q	778	787	10	2	1S(79.9663),5S(79.9663),6S(79.9663),8C(57.0215)	sp|Q9UQ35|SRRM2_HUMAN	Q9UQ35	SRRM2_HUMAN	SRRM2	Serine/arginine repetitive matrix protein 2		sp|Q9UQ35-2|SRRM2_HUMAN	1	0	MS/MS	STY:79.9663@S(0.7375)LS(0.7375)GS(0.7625)S(0.7625)PCPK;
SLSLGDK	S[79.9663]LSLGDK	R	E	995	1001	7	2	1S(79.9663)	sp|Q9UMZ2-3|SYNRG_HUMAN	Q9UMZ2-3	SYNRG_HUMAN	SYNRG	Isoform 2 of Synergin gamma		sp|Q9UMZ2-4|SYNRG_HUMAN, sp|Q9UMZ2-5|SYNRG_HUMAN, sp|Q9UMZ2-6|SYNRG_HUMAN, sp|Q9UMZ2-7|SYNRG_HUMAN, sp|Q9UMZ2-8|SYNRG_HUMAN, sp|Q9UMZ2-9|SYNRG_HUMAN, sp|Q9UMZ2|SYNRG_HUMAN	1	6.01174e+06	MS/MS	STY:79.9663@S(0.5000)LS(0.5000)LGDK;
SLSLQPQLTQR	S[79.9663]LSLQPQLTQR	R	S	329	339	11	2	1S(79.9663)	sp|P21731|TA2R_HUMAN	P21731	TA2R_HUMAN	TBXA2R	Thromboxane A2 receptor			1	1.2159446E7	MS/MS	STY:79.9663@S(0.4913)LS(0.4913)LQPQLT(0.0174)QR;
SLSNSNPDISGTPTSPDDEVR	S[79.9663]LSNSNPDISGTPTSPDDEVR	R	S	896	916	21	2	1S(79.9663)	sp|Q96N67-2|DOCK7_HUMAN	Q96N67-2	DOCK7_HUMAN	DOCK7	Isoform 2 of Dedicator of cytokinesis protein 7		sp|Q96N67-3|DOCK7_HUMAN, sp|Q96N67-4|DOCK7_HUMAN, sp|Q96N67-5|DOCK7_HUMAN, sp|Q96N67-6|DOCK7_HUMAN, sp|Q96N67|DOCK7_HUMAN	1	0	MS/MS	STY:79.9663@S(0.3181)LS(0.3181)NS(0.3181)NPDIS(0.0115)GT(0.0115)PT(0.0115)S(0.0115)PDDEVR;
SLSPDEER	S[79.9663]LSPDEER	K	L	2365	2372	8	2	1S(79.9663)	sp|Q5UIP0-2|RIF1_HUMAN	Q5UIP0-2	RIF1_HUMAN	RIF1	Isoform 2 of Telomere-associated protein RIF1		sp|Q5UIP0|RIF1_HUMAN	1	1.3207548E7	MS/MS	STY:79.9663@S(0.5000)LS(0.5000)PDEER;
SLSPGGAALGYR	S[79.9663]LSPGGAALGYR	R	D	292	303	12	2	1S(79.9663)	sp|Q96T37-2|RBM15_HUMAN	Q96T37-2	RBM15_HUMAN	RBM15	Isoform 2 of RNA-binding protein 15		sp|Q96T37-3|RBM15_HUMAN, sp|Q96T37-4|RBM15_HUMAN, sp|Q96T37|RBM15_HUMAN	2	5.225344E7	MS/MS	STY:79.9663@S(0.9368)LS(0.0338)PGGAALGY(0.0294)R;
SLSPGVSR	S[79.9663]LSPGVSR	K	D	655	662	8	2	1S(79.9663)	sp|Q9UKV3-5|ACINU_HUMAN	Q9UKV3-5	ACINU_HUMAN	ACIN1	Isoform 4 of Apoptotic chromatin condensation inducer in the nucleus		sp|Q9UKV3|ACINU_HUMAN	2	1.9734802E7	MS/MS	STY:79.9663@S(0.9206)LS(0.0516)PGVS(0.0278)R;
SLSPGVSR	S[79.9663]LSPGVS[79.9663]R	K	D	655	662	8	2	1S(79.9663),7S(79.9663)	sp|Q9UKV3-5|ACINU_HUMAN	Q9UKV3-5	ACINU_HUMAN	ACIN1	Isoform 4 of Apoptotic chromatin condensation inducer in the nucleus		sp|Q9UKV3|ACINU_HUMAN	1	5.0245376E8	MS/MS	STY:79.9663@S(0.9436)LS(0.1128)PGVS(0.9436)R;
SLSPQEDALTGSR	S[79.9663]LSPQEDALTGSR	R	V	528	540	13	2	1S(79.9663)	sp|Q96EN8|MOCOS_HUMAN	Q96EN8	MOCOS_HUMAN	MOCOS	Molybdenum cofactor sulfurase			6	7.1711864E7	MS/MS	STY:79.9663@S(0.9410)LS(0.0206)PQEDALT(0.0192)GS(0.0192)R;
SLSPSHLTEDR	S[79.9663]LSPSHLTEDR	R	Q	875	885	11	2	1S(79.9663)	sp|Q5T200-2|ZC3HD_HUMAN	Q5T200-2	ZC3HD_HUMAN	ZC3H13	Isoform 2 of Zinc finger CCCH domain-containing protein 13		sp|Q5T200|ZC3HD_HUMAN	3	4.6866636E7	MS/MS	STY:79.9663@S(0.9414)LS(0.0197)PS(0.0186)HLT(0.0203)EDR;
SLSSPPSSK	S[79.9663]LSSPPSSK	R	R	313	321	9	2	1S(79.9663)	sp|O00712-4|NFIB_HUMAN	O00712-4	NFIB_HUMAN	NFIB	Isoform 4 of Nuclear factor 1 B-type		sp|O00712-5|NFIB_HUMAN, sp|O00712-6|NFIB_HUMAN, sp|O00712|NFIB_HUMAN	1	7.20064e+06	MS/MS	STY:79.9663@S(0.3088)LS(0.3088)S(0.3088)PPS(0.0079)S(0.0657)K;
SLSSSLDDTEVK	S[79.9663]LSSSLDDTEVK	K	K	156	167	12	2	1S(79.9663)	sp|O95292|VAPB_HUMAN	O95292	VAPB_HUMAN	VAPB	Vesicle-associated membrane protein-associated protein B/C			1	1.4087938E7	MS/MS	STY:79.9663@S(0.4845)LS(0.4845)S(0.0105)S(0.0103)LDDT(0.0103)EVK;
SLSSSLDDTEVK	S[79.9663]LSSSLDDT[79.9663]EVK	K	K	156	167	12	2	1S(79.9663),9T(79.9663)	sp|O95292|VAPB_HUMAN	O95292	VAPB_HUMAN	VAPB	Vesicle-associated membrane protein-associated protein B/C			1	0	MS/MS	STY:79.9663@S(0.3913)LS(0.3913)S(0.3913)S(0.3913)LDDT(0.4347)EVK;
SLSSSPQAQPPR	S[79.9663]LSSSPQAQPPR	R	P	657	668	12	2	1S(79.9663)	sp|Q4V328-4|GRAP1_HUMAN	Q4V328-4	GRAP1_HUMAN	GRIPAP1	Isoform 3 of GRIP1-associated protein 1		sp|Q4V328|GRAP1_HUMAN	1	7646883	MS/MS	STY:79.9663@S(0.2500)LS(0.2500)S(0.2500)S(0.2500)PQAQPPR;
SLSYSPVER	S[79.9663]LSYSPVER	R	R	2690	2698	9	2	1S(79.9663)	sp|Q9UQ35|SRRM2_HUMAN	Q9UQ35	SRRM2_HUMAN	SRRM2	Serine/arginine repetitive matrix protein 2		sp|Q9UQ35-2|SRRM2_HUMAN	1	3.63874e+06	MS/MS	STY:79.9663@S(0.2500)LS(0.2500)Y(0.2500)S(0.2500)PVER;
SLSYSPVER	S[79.9663]LSYS[79.9663]PVER	R	R	2690	2698	9	2	1S(79.9663),5S(79.9663)	sp|Q9UQ35|SRRM2_HUMAN	Q9UQ35	SRRM2_HUMAN	SRRM2	Serine/arginine repetitive matrix protein 2		sp|Q9UQ35-2|SRRM2_HUMAN	3	3.63994112E8	MS/MS	STY:79.9663@S(0.9056)LS(0.0738)Y(0.1162)S(0.9044)PVER;
SLSDSESDDSK	S[79.9663]LS[79.9663]DSESDDSK	K	S	93	103	11	2	1S(79.9663),3S(79.9663)	sp|Q13185|CBX3_HUMAN	Q13185	CBX3_HUMAN	CBX3	Chromobox protein homolog 3			13	5.4142342E8	MS/MS	STY:79.9663@S(0.9353)LS(0.9351)DS(0.0372)ES(0.0462)DDS(0.0462)K;
SLSGSSPCPK	S[79.9663]LS[79.9663]GSSPC[57.0215]PK	R	Q	778	787	10	2	1S(79.9663),3S(79.9663),8C(57.0215)	sp|Q9UQ35|SRRM2_HUMAN	Q9UQ35	SRRM2_HUMAN	SRRM2	Serine/arginine repetitive matrix protein 2		sp|Q9UQ35-2|SRRM2_HUMAN	8	1.64750192E8	MS/MS	STY:79.9663@S(0.9187)LS(0.9179)GS(0.0817)S(0.0817)PCPK;
SLSGSSPCPK	S[79.9663]LS[79.9663]GS[79.9663]SPC[57.0215]PK	R	Q	778	787	10	2	1S(79.9663),3S(79.9663),5S(79.9663),8C(57.0215)	sp|Q9UQ35|SRRM2_HUMAN	Q9UQ35	SRRM2_HUMAN	SRRM2	Serine/arginine repetitive matrix protein 2		sp|Q9UQ35-2|SRRM2_HUMAN	3	9.6008032E7	MS/MS	STY:79.9663@S(0.7691)LS(0.7436)GS(0.7436)S(0.7436)PCPK;
SLSPGVSR	S[79.9663]LS[79.9663]PGVSR	K	D	655	662	8	2	1S(79.9663),3S(79.9663)	sp|Q9UKV3-5|ACINU_HUMAN	Q9UKV3-5	ACINU_HUMAN	ACIN1	Isoform 4 of Apoptotic chromatin condensation inducer in the nucleus		sp|Q9UKV3|ACINU_HUMAN	12	6.9838707E8	MS/MS	STY:79.9663@S(0.9488)LS(0.9488)PGVS(0.1025)R;
SLSPLGGR	S[79.9663]LS[79.9663]PLGGR	R	D	315	322	8	2	1S(79.9663),3S(79.9663)	sp|Q14004-2|CDK13_HUMAN	Q14004-2	CDK13_HUMAN	CDK13	Isoform 2 of Cyclin-dependent kinase 13		sp|Q14004|CDK13_HUMAN	3	5.2842852E7	MS/MS	STY:79.9663@S(1.0000)LS(1.0000)PLGGR;
SLSPNHNTLQTLK	S[79.9663]LS[79.9663]PNHNTLQTLK	R	S	2787	2799	13	2	1S(79.9663),3S(79.9663)	sp|O75592-2|MYCB2_HUMAN	O75592-2	MYCB2_HUMAN	MYCBP2	Isoform 2 of E3 ubiquitin-protein ligase MYCBP2		sp|O75592|MYCB2_HUMAN	1	2.5294676E7	MS/MS	STY:79.9663@S(0.7331)LS(0.7331)PNHNT(0.2669)LQT(0.2669)LK;
SLSPQEDALTGSR	S[79.9663]LS[79.9663]PQEDALTGSR	R	V	528	540	13	2	1S(79.9663),3S(79.9663)	sp|Q96EN8|MOCOS_HUMAN	Q96EN8	MOCOS_HUMAN	MOCOS	Molybdenum cofactor sulfurase			2	2.5739954E7	MS/MS	STY:79.9663@S(0.9377)LS(0.9377)PQEDALT(0.0623)GS(0.0623)R;
SLSPSHLTEDR	S[79.9663]LS[79.9663]PSHLTEDR	R	Q	875	885	11	2	1S(79.9663),3S(79.9663)	sp|Q5T200-2|ZC3HD_HUMAN	Q5T200-2	ZC3HD_HUMAN	ZC3H13	Isoform 2 of Zinc finger CCCH domain-containing protein 13		sp|Q5T200|ZC3HD_HUMAN	1	2.8062262E7	MS/MS	STY:79.9663@S(0.5000)LS(0.5000)PS(0.5000)HLT(0.5000)EDR;
SLSPVAAPPLR	S[79.9663]LS[79.9663]PVAAPPLR	R	E	265	275	11	2	1S(79.9663),3S(79.9663)	sp|Q8NDT2|RB15B_HUMAN	Q8NDT2	RB15B_HUMAN	RBM15B	Putative RNA-binding protein 15B			7	8.3848056E7	MS/MS	STY:79.9663@S(1.0000)LS(1.0000)PVAAPPLR;
SLSSSLDDTEVK	S[79.9663]LS[79.9663]SSLDDTEVK	K	K	156	167	12	2	1S(79.9663),3S(79.9663)	sp|O95292|VAPB_HUMAN	O95292	VAPB_HUMAN	VAPB	Vesicle-associated membrane protein-associated protein B/C			3	7.5563024E7	MS/MS	STY:79.9663@S(0.4907)LS(0.4907)S(0.4907)S(0.4907)LDDT(0.0373)EVK;
SLSVGSEFSSELAESACEEK	S[79.9663]LS[79.9663]VGSEFSSELAESAC[57.0215]EEK	R	P	317	336	20	2	17C(57.0215),1S(79.9663),3S(79.9663)	sp|Q9HD67-3|MYO10_HUMAN	Q9HD67-3	MYO10_HUMAN	MYO10	Isoform Headless of Unconventional myosin-X		sp|Q9HD67|MYO10_HUMAN	1	0	MS/MS	STY:79.9663@S(0.3873)LS(0.3873)VGS(0.3873)EFS(0.3873)S(0.3873)ELAES(0.0633)ACEEK;
SLSYSPVER	S[79.9663]LS[79.9663]YSPVER	R	R	2690	2698	9	2	1S(79.9663),3S(79.9663)	sp|Q9UQ35|SRRM2_HUMAN	Q9UQ35	SRRM2_HUMAN	SRRM2	Serine/arginine repetitive matrix protein 2		sp|Q9UQ35-2|SRRM2_HUMAN	5	2.10420032E8	MS/MS	STY:79.9663@S(0.9420)LS(0.9419)Y(0.0596)S(0.0565)PVER;
SLSYSPVER	S[79.9663]LS[79.9663]YS[79.9663]PVER	R	R	2690	2698	9	2	1S(79.9663),3S(79.9663),5S(79.9663)	sp|Q9UQ35|SRRM2_HUMAN	Q9UQ35	SRRM2_HUMAN	SRRM2	Serine/arginine repetitive matrix protein 2		sp|Q9UQ35-2|SRRM2_HUMAN	1	0	MS/MS	STY:79.9663@S(0.9504)LS(0.9504)Y(0.1488)S(0.9504)PVER;
SLSYSPVER	S[79.9663]LS[79.9663]Y[79.9663]SPVER	R	R	2690	2698	9	2	1S(79.9663),3S(79.9663),4Y(79.9663)	sp|Q9UQ35|SRRM2_HUMAN	Q9UQ35	SRRM2_HUMAN	SRRM2	Serine/arginine repetitive matrix protein 2		sp|Q9UQ35-2|SRRM2_HUMAN	2	5.5099328E7	MS/MS	STY:79.9663@S(0.7629)LS(0.7629)Y(0.7371)S(0.7371)PVER;
SLTNSHLEK	S[79.9663]LTNSHLEK	R	K	52	60	9	2	1S(79.9663)	sp|Q9H2H9|S38A1_HUMAN	Q9H2H9	S38A1_HUMAN	SLC38A1	Sodium-coupled neutral amino acid symporter 1			3	8.623116E7	MS/MS	STY:79.9663@S(0.8188)LT(0.0258)NS(0.1555)HLEK;
SLTRSPPAIR	S[79.9663]LT[79.9663]RS[79.9663]PPAIR	R	R	2067	2076	10	2,3	1S(79.9663),3T(79.9663),5S(79.9663)	sp|Q9UQ35|SRRM2_HUMAN	Q9UQ35	SRRM2_HUMAN	SRRM2	Serine/arginine repetitive matrix protein 2			12	1.92297242E9	MS/MS	STY:79.9663@S(1.0000)LT(1.0000)RS(1.0000)PPAIR;
SLVHEVGKPPQDVTDDSPPSK	S[79.9663]LVHEVGKPPQDVTDDSPPSK	R	K	1206	1226	21	3	1S(79.9663)	sp|Q96T58|MINT_HUMAN	Q96T58	MINT_HUMAN	SPEN	Msx2-interacting protein			3	0	MS/MS	STY:79.9663@S(0.7999)LVHEVGKPPQDVT(0.0502)DDS(0.0502)PPS(0.0996)K;
SLYASSPGGVYATR	S[79.9663]LYASSPGGVYATR	R	S	51	64	14	2	1S(79.9663)	sp|P08670|VIME_HUMAN	P08670	VIME_HUMAN	VIM	Vimentin			1	5.6799768E7	MS/MS	STY:79.9663@S(0.4394)LY(0.4394)AS(0.0435)S(0.0435)PGGVY(0.0083)AT(0.0259)R;
SMDLGIADETK	S[79.9663]MDLGIADETK	K	L	836	846	11	2	1S(79.9663)	sp|Q8TEW0-11|PARD3_HUMAN	Q8TEW0-11	PARD3_HUMAN	PARD3	Isoform 11 of Partitioning defective 3 homolog		sp|Q8TEW0-2|PARD3_HUMAN, sp|Q8TEW0-4|PARD3_HUMAN, sp|Q8TEW0-8|PARD3_HUMAN, sp|Q8TEW0|PARD3_HUMAN	2	1.2315156E7	MS/MS	STY:79.9663@S(0.9456)MDLGIADET(0.0544)K;
SMPESLDSPTSGR	S[79.9663]MPESLDSPTSGR	R	P	325	337	13	2	1S(79.9663)	sp|Q96HC4|PDLI5_HUMAN	Q96HC4	PDLI5_HUMAN	PDLIM5	PDZ and LIM domain protein 5		sp|Q96HC4-4|PDLI5_HUMAN, sp|Q96HC4-6|PDLI5_HUMAN, sp|Q96HC4-7|PDLI5_HUMAN	1	0	MS/MS	STY:79.9663@S(0.4597)MPES(0.4597)LDS(0.0269)PT(0.0269)S(0.0269)GR;
SMSENAVR	S[79.9663]MSENAVR	R	Q	129	136	8	2	1S(79.9663)	sp|Q9GZY8-2|MFF_HUMAN	Q9GZY8-2	MFF_HUMAN	MFF	Isoform 2 of Mitochondrial fission factor		sp|Q9GZY8-3|MFF_HUMAN, sp|Q9GZY8-4|MFF_HUMAN, sp|Q9GZY8-5|MFF_HUMAN, sp|Q9GZY8|MFF_HUMAN	1	2.8089834E7	MS/MS	STY:79.9663@S(0.9448)MS(0.0552)ENAVR;
SMSPTSTPK	S[79.9663]MSPTST[79.9663]PK	R	A	509	517	9	2	1S(79.9663),7T(79.9663)	sp|O94913|PCF11_HUMAN	O94913	PCF11_HUMAN	PCF11	Pre-mRNA cleavage complex 2 protein Pcf11			1	2.4177114E7	MS/MS	STY:79.9663@S(0.3879)MS(0.3879)PT(0.3879)S(0.3879)T(0.4484)PK;
SMSENAVR	S[79.9663]MS[79.9663]ENAVR	R	Q	129	136	8	2	1S(79.9663),3S(79.9663)	sp|Q9GZY8-2|MFF_HUMAN	Q9GZY8-2	MFF_HUMAN	MFF	Isoform 2 of Mitochondrial fission factor		sp|Q9GZY8-3|MFF_HUMAN, sp|Q9GZY8-4|MFF_HUMAN, sp|Q9GZY8-5|MFF_HUMAN, sp|Q9GZY8|MFF_HUMAN	4	4.7602328E7	MS/MS	STY:79.9663@S(1.0000)MS(1.0000)ENAVR;
SMVSPVPSPTGTISVPNSCPASPR	S[79.9663]MVS[79.9663]PVPSPTGTISVPNSC[57.0215]PASPR	R	G	236	259	24	3	19C(57.0215),1S(79.9663),4S(79.9663)	sp|P85037|FOXK1_HUMAN	P85037	FOXK1_HUMAN	FOXK1	Forkhead box protein K1		sp|P85037-2|FOXK1_HUMAN	1	3.155e+06	MS/MS	STY:79.9663@S(0.4558)MVS(0.4558)PVPS(0.4558)PT(0.4558)GT(0.0638)IS(0.0402)VPNS(0.0364)CPAS(0.0364)PR;
SMVSPVPSPTGTISVPNSCPASPR	S[79.9663]MVS[79.9663]PVPS[79.9663]PTGTISVPNSC[57.0215]PASPR	R	G	236	259	24	3	19C(57.0215),1S(79.9663),4S(79.9663),8S(79.9663)	sp|P85037|FOXK1_HUMAN	P85037	FOXK1_HUMAN	FOXK1	Forkhead box protein K1		sp|P85037-2|FOXK1_HUMAN	1	1.4038785E7	MS/MS	STY:79.9663@S(0.4844)MVS(0.4844)PVPS(0.4844)PT(0.4844)GT(0.0467)IS(0.0467)VPNS(0.4844)CPAS(0.4844)PR;
SNCLGTDEDSQDSSDGIPSAPR	S[79.9663]NC[57.0215]LGTDEDSQDSS[79.9663]DGIPSAPR	K	M	138	159	22	3	14S(79.9663),1S(79.9663),3C(57.0215)	sp|Q92993-2|KAT5_HUMAN	Q92993-2	KAT5_HUMAN	KAT5	Isoform 1 of Histone acetyltransferase KAT5		sp|Q92993-3|KAT5_HUMAN, sp|Q92993-4|KAT5_HUMAN, sp|Q92993|KAT5_HUMAN	1	1.6297812E7	MS/MS	STY:79.9663@S(0.8388)NCLGT(0.0631)DEDS(0.0631)QDS(0.0631)S(0.8379)DGIPS(0.1340)APR;
SNCLGTDEDSQDSSDGIPSAPR	S[79.9663]NC[57.0215]LGTDEDS[79.9663]QDSSDGIPSAPR	K	M	138	159	22	3	10S(79.9663),1S(79.9663),3C(57.0215)	sp|Q92993-2|KAT5_HUMAN	Q92993-2	KAT5_HUMAN	KAT5	Isoform 1 of Histone acetyltransferase KAT5		sp|Q92993-3|KAT5_HUMAN, sp|Q92993-4|KAT5_HUMAN, sp|Q92993|KAT5_HUMAN	1	0	MS/MS	STY:79.9663@S(0.4409)NCLGT(0.1347)DEDS(0.3708)QDS(0.3708)S(0.3708)DGIPS(0.3121)APR;
SNDRNSMDIQCEVDALLER	S[79.9663]NDRNSMDIQC[57.0215]EVDALLER	K	Q	155	173	19	3	11C(57.0215),1S(79.9663)	sp|Q02241-2|KIF23_HUMAN	Q02241-2	KIF23_HUMAN	KIF23	Isoform 2 of Kinesin-like protein KIF23		sp|Q02241|KIF23_HUMAN	1	3012018	MS/MS	STY:79.9663@S(0.5000)NDRNS(0.5000)MDIQCEVDALLER;
SNDRNSMDIQCEVDALLER	S[79.9663]NDRNSM[15.9949]DIQC[57.0215]EVDALLER	K	Q	155	173	19	3	11C(57.0215),1S(79.9663),7M(15.9949)	sp|Q02241-2|KIF23_HUMAN	Q02241-2	KIF23_HUMAN	KIF23	Isoform 2 of Kinesin-like protein KIF23		sp|Q02241|KIF23_HUMAN	1	0	MS/MS	STY:79.9663@S(0.5000)NDRNS(0.5000)MDIQCEVDALLER;M:15.9949@SNDRNSM(1.0000)DIQCEVDALLER;
SNDSTEQNLSDGTPMPDSYPTTPSSTDAATSESK	S[79.9663]NDSTEQNLSDGTPMPDSYPTTPSSTDAATSESK	K	E	2726	2759	34	3	1S(79.9663)	sp|Q7Z6Z7-2|HUWE1_HUMAN	Q7Z6Z7-2	HUWE1_HUMAN	HUWE1	Isoform 2 of E3 ubiquitin-protein ligase HUWE1		sp|Q7Z6Z7-3|HUWE1_HUMAN, sp|Q7Z6Z7|HUWE1_HUMAN	1	0	MS/MS	STY:79.9663@S(0.1523)NDS(0.1523)T(0.1523)EQNLS(0.0765)DGT(0.0422)PMPDS(0.0422)Y(0.0422)PT(0.0278)T(0.0453)PS(0.0539)S(0.0539)T(0.0539)DAAT(0.0351)S(0.0351)ES(0.0351)K;
SNEDQSMGNWQIK	S[79.9663]NEDQSMGNWQIK	K	R	458	470	13	2	1S(79.9663)	sp|P02545|LMNA_HUMAN	P02545	LMNA_HUMAN	LMNA	Prelamin-A/C		sp|P02545-2|LMNA_HUMAN, sp|P02545-3|LMNA_HUMAN, sp|P02545-4|LMNA_HUMAN, sp|P02545-5|LMNA_HUMAN, sp|P02545-6|LMNA_HUMAN	3	2.5169064E7	MS/MS	STY:79.9663@S(0.9425)NEDQS(0.0575)MGNWQIK;
SNEDQSMGNWQIK	S[79.9663]NEDQSM[15.9949]GNWQIK	K	R	458	470	13	2	1S(79.9663),7M(15.9949)	sp|P02545|LMNA_HUMAN	P02545	LMNA_HUMAN	LMNA	Prelamin-A/C		sp|P02545-2|LMNA_HUMAN, sp|P02545-3|LMNA_HUMAN, sp|P02545-4|LMNA_HUMAN, sp|P02545-5|LMNA_HUMAN, sp|P02545-6|LMNA_HUMAN	4	3.3468316E7	MS/MS	STY:79.9663@S(0.9288)NEDQS(0.0712)MGNWQIK;M:15.9949@SNEDQSM(1.0000)GNWQIK;
SNEDSLILEK	S[79.9663]NEDS[79.9663]LILEK	K	S	298	307	10	2	1S(79.9663),5S(79.9663)	sp|O94880-1|PHF14_HUMAN	O94880-1	PHF14_HUMAN	PHF14	Isoform 2 of PHD finger protein 14		sp|O94880|PHF14_HUMAN	2	2.740072E7	MS/MS	STY:79.9663@S(1.0000)NEDS(1.0000)LILEK;
SNESVDIQDQEEK	S[79.9663]NESVDIQDQEEK	K	V	1576	1588	13	2	1S(79.9663)	sp|Q5UIP0-2|RIF1_HUMAN	Q5UIP0-2	RIF1_HUMAN	RIF1	Isoform 2 of Telomere-associated protein RIF1		sp|Q5UIP0|RIF1_HUMAN	6	8.8801624E7	MS/MS	STY:79.9663@S(0.8450)NES(0.1550)VDIQDQEEK;
SNPEGAEDR	S[79.9663]NPEGAEDR	R	A	29	37	9	2	1S(79.9663)	sp|Q9NWV8-3|BABA1_HUMAN	Q9NWV8-3	BABA1_HUMAN	BABAM1	Isoform 3 of BRISC and BRCA1-A complex member 1		sp|Q9NWV8|BABA1_HUMAN	2	1.8179154E7	MS/MS	STY:79.9663@S(1.0000)NPEGAEDR;
SNQIPTEVR	S[79.9663]NQIPTEVR	K	S	151	159	9	2	1S(79.9663)	sp|Q9BWH2|FUND2_HUMAN	Q9BWH2	FUND2_HUMAN	FUNDC2	FUN14 domain-containing protein 2			4	1.4144944E8	MS/MS	STY:79.9663@S(0.9461)NQIPT(0.0539)EVR;
SNSAPLIHGLSDTSPVFQAEAPSAR	S[79.9663]NSAPLIHGLSDTSPVFQAEAPSAR	R	R	35	59	25	3	1S(79.9663)	sp|Q96E09|PBIR1_HUMAN	Q96E09	PBIR1_HUMAN	PABIR1	PPP2R1A-PPP2R2A-interacting phosphatase regulator 1			3	3.796496E7	MS/MS	STY:79.9663@S(0.4013)NS(0.4013)APLIHGLS(0.0190)DT(0.0829)S(0.0829)PVFQAEAPS(0.0126)AR;
SNSDESNFSEK	S[79.9663]NSDESNFSEK	R	L	136	146	11	2	1S(79.9663)	sp|O95999|BCL10_HUMAN	O95999	BCL10_HUMAN	BCL10	B-cell lymphoma/leukemia 10			1	1.1703126E7	MS/MS	STY:79.9663@S(0.2500)NS(0.2500)DES(0.2500)NFS(0.2500)EK;
SNSFSDER	S[79.9663]NSFSDER	R	E	5780	5787	8	2	1S(79.9663)	sp|Q09666|AHNK_HUMAN	Q09666	AHNK_HUMAN	AHNAK	Neuroblast differentiation-associated protein AHNAK			10	4.2335936E8	MS/MS	STY:79.9663@S(0.9352)NS(0.0324)FS(0.0324)DER;
SNSGLGGEVSGVMSK	S[79.9663]NSGLGGEVSGVMSK	R	P	314	328	15	2	1S(79.9663)	sp|Q9UGP4|LIMD1_HUMAN	Q9UGP4	LIMD1_HUMAN	LIMD1	LIM domain-containing protein 1			3	2.5473492E7	MS/MS	STY:79.9663@S(0.4867)NS(0.4867)GLGGEVS(0.0135)GVMS(0.0130)K;
SNSIDGSNVTVTPGPGEQTVDVEPR	S[79.9663]NSIDGSNVTVTPGPGEQTVDVEPR	R	I	512	536	25	3	1S(79.9663)	sp|Q96PN7-2|TREF1_HUMAN	Q96PN7-2	TREF1_HUMAN	TRERF1	Isoform 2 of Transcriptional-regulating factor 1		sp|Q96PN7-3|TREF1_HUMAN, sp|Q96PN7-4|TREF1_HUMAN, sp|Q96PN7-5|TREF1_HUMAN, sp|Q96PN7|TREF1_HUMAN	3	7515780	MS/MS	STY:79.9663@S(0.4662)NS(0.4662)IDGS(0.0274)NVT(0.0154)VT(0.0137)PGPGEQT(0.0112)VDVEPR;
SNSIDGSNVTVTPGPGEQTVDVEPR	S[79.9663]NSIDGSNVTVTPGPGEQT[79.9663]VDVEPR	R	I	512	536	25	3	19T(79.9663),1S(79.9663)	sp|Q96PN7-2|TREF1_HUMAN	Q96PN7-2	TREF1_HUMAN	TRERF1	Isoform 2 of Transcriptional-regulating factor 1		sp|Q96PN7-3|TREF1_HUMAN, sp|Q96PN7-4|TREF1_HUMAN, sp|Q96PN7-5|TREF1_HUMAN, sp|Q96PN7|TREF1_HUMAN	1	1.1668191E7	MS/MS	STY:79.9663@S(0.4029)NS(0.4029)IDGS(0.4029)NVT(0.3205)VT(0.0235)PGPGEQT(0.4472)VDVEPR;
SNSIDGSNVTVTPGPGEQTVDVEPR	S[79.9663]NSIDGSNVTVT[79.9663]PGPGEQTVDVEPR	R	I	512	536	25	3	12T(79.9663),1S(79.9663)	sp|Q96PN7-2|TREF1_HUMAN	Q96PN7-2	TREF1_HUMAN	TRERF1	Isoform 2 of Transcriptional-regulating factor 1		sp|Q96PN7-3|TREF1_HUMAN, sp|Q96PN7-4|TREF1_HUMAN, sp|Q96PN7-5|TREF1_HUMAN, sp|Q96PN7|TREF1_HUMAN	2	1.1668191E7	MS/MS	STY:79.9663@S(0.3818)NS(0.3818)IDGS(0.3818)NVT(0.3818)VT(0.4417)PGPGEQT(0.0309)VDVEPR;
SNSISQIPSLEEMQQLR	S[79.9663]NSISQIPSLEEMQQLR	R	S	580	596	17	3	1S(79.9663)	sp|Q9NYJ8|TAB2_HUMAN	Q9NYJ8	TAB2_HUMAN	TAB2	TGF-beta-activated kinase 1 and MAP3K7-binding protein 2			1	0	MS/MS	STY:79.9663@S(0.3289)NS(0.3289)IS(0.3289)QIPS(0.0133)LEEMQQLR;
SNSPLPVPPSK	S[79.9663]NSPLPVPPSK	R	A	301	311	11	2	1S(79.9663)	sp|Q13247|SRSF6_HUMAN	Q13247	SRSF6_HUMAN	SRSF6	Serine/arginine-rich splicing factor 6		sp|Q13247-3|SRSF6_HUMAN	54	8.6241242E8	MS/MS	STY:79.9663@S(0.9395)NS(0.0331)PLPVPPS(0.0274)K;
SNSPPALGPEACPVSLPSPPEASTLK	S[79.9663]NSPPALGPEAC[57.0215]PVSLPSPPEASTLK	K	G	129	154	26	3	12C(57.0215),1S(79.9663)	sp|Q9H0F6-2|SHRPN_HUMAN	Q9H0F6-2	SHRPN_HUMAN	SHARPIN	Isoform 2 of Sharpin		sp|Q9H0F6|SHRPN_HUMAN	1	0	MS/MS	STY:79.9663@S(0.2420)NS(0.2420)PPALGPEACPVS(0.2420)LPS(0.0914)PPEAS(0.0914)T(0.0914)LK;
SNSQSDSHDEEVSPTPPNPVVK	S[79.9663]NSQSDSHDEEVS[79.9663]PTPPNPVVK	K	A	71	92	22	3	13S(79.9663),1S(79.9663)	sp|P31321|KAP1_HUMAN	P31321	KAP1_HUMAN	PRKAR1B	cAMP-dependent protein kinase type I-beta regulatory subunit			1	0	MS/MS	STY:79.9663@S(0.4655)NS(0.4655)QS(0.4655)DS(0.0237)HDEEVS(0.5626)PT(0.0173)PPNPVVK;
SNSQSDSHDEEVSPTPPNPVVK	S[79.9663]NSQS[79.9663]DSHDEEVSPTPPNPVVK	K	A	71	92	22	3	1S(79.9663),5S(79.9663)	sp|P31321|KAP1_HUMAN	P31321	KAP1_HUMAN	PRKAR1B	cAMP-dependent protein kinase type I-beta regulatory subunit			1	0	MS/MS	STY:79.9663@S(0.5269)NS(0.5269)QS(0.6286)DS(0.1058)HDEEVS(0.1058)PT(0.1058)PPNPVVK;
SNSTTQVSQPR	S[79.9663]NSTTQVSQPR	R	S	76	86	11	2	1S(79.9663)	sp|Q9UPN4-2|CP131_HUMAN	Q9UPN4-2	CP131_HUMAN	CEP131	Isoform 2 of Centrosomal protein of 131 kDa		sp|Q9UPN4-3|CP131_HUMAN, sp|Q9UPN4|CP131_HUMAN	1	0	MS/MS	STY:79.9663@S(0.9382)NS(0.0188)T(0.0143)T(0.0143)QVS(0.0143)QPR;
SNSVGIQDAFNDGSDSTFQK	S[79.9663]NSVGIQDAFNDGSDSTFQK	R	R	1182	1201	20	2,3	1S(79.9663)	sp|O14497-2|ARI1A_HUMAN	O14497-2	ARI1A_HUMAN	ARID1A	Isoform 2 of AT-rich interactive domain-containing protein 1A		sp|O14497-3|ARI1A_HUMAN, sp|O14497|ARI1A_HUMAN	4	2.0260636E7	MS/MS	STY:79.9663@S(0.4756)NS(0.4756)VGIQDAFNDGS(0.0163)DS(0.0163)T(0.0163)FQK;
SNSEEEEEEKEEEEEEEEEEEEEEEDENDDSK	S[79.9663]NS[79.9663]EEEEEEKEEEEEEEEEEEEEEEDENDDSK	K	S	1402	1433	32	3	1S(79.9663),3S(79.9663)	sp|P46100-4|ATRX_HUMAN	P46100-4	ATRX_HUMAN	ATRX	Isoform 3 of Transcriptional regulator ATRX		sp|P46100-2|ATRX_HUMAN, sp|P46100-3|ATRX_HUMAN, sp|P46100-5|ATRX_HUMAN, sp|P46100|ATRX_HUMAN	8	1.03543944E8	MS/MS	STY:79.9663@S(0.9435)NS(0.9435)EEEEEEKEEEEEEEEEEEEEEEDENDDS(0.1130)K;
SNSFSDER	S[79.9663]NS[79.9663]FSDER	R	E	5780	5787	8	2	1S(79.9663),3S(79.9663)	sp|Q09666|AHNK_HUMAN	Q09666	AHNK_HUMAN	AHNAK	Neuroblast differentiation-associated protein AHNAK			2	1.7134542E7	MS/MS	STY:79.9663@S(0.6667)NS(0.6667)FS(0.6667)DER;
SNSIDGSNVTVTPGPGEQTVDVEPR	S[79.9663]NS[79.9663]IDGSNVTVTPGPGEQTVDVEPR	R	I	512	536	25	3	1S(79.9663),3S(79.9663)	sp|Q96PN7-2|TREF1_HUMAN	Q96PN7-2	TREF1_HUMAN	TRERF1	Isoform 2 of Transcriptional-regulating factor 1		sp|Q96PN7-3|TREF1_HUMAN, sp|Q96PN7-4|TREF1_HUMAN, sp|Q96PN7-5|TREF1_HUMAN, sp|Q96PN7|TREF1_HUMAN	1	0	MS/MS	STY:79.9663@S(0.5351)NS(0.5351)IDGS(0.5351)NVT(0.0411)VT(0.0273)PGPGEQT(0.3264)VDVEPR;
SNSPLPVPPSK	S[79.9663]NS[79.9663]PLPVPPSK	R	A	301	311	11	2	1S(79.9663),3S(79.9663)	sp|Q13247|SRSF6_HUMAN	Q13247	SRSF6_HUMAN	SRSF6	Serine/arginine-rich splicing factor 6		sp|Q13247-3|SRSF6_HUMAN	9	0	MS/MS	STY:79.9663@S(0.9492)NS(0.9492)PLPVPPS(0.1016)K;
SNSQSDSHDEEVSPTPPNPVVK	S[79.9663]NS[79.9663]QSDSHDEEVSPTPPNPVVK	K	A	71	92	22	3	1S(79.9663),3S(79.9663)	sp|P31321|KAP1_HUMAN	P31321	KAP1_HUMAN	PRKAR1B	cAMP-dependent protein kinase type I-beta regulatory subunit			3	3.6274924E7	MS/MS	STY:79.9663@S(0.3621)NS(0.3621)QS(0.3621)DS(0.2432)HDEEVS(0.3353)PT(0.3353)PPNPVVK;
SNSQSDSHDEEVSPTPPNPVVK	S[79.9663]NS[79.9663]QSDSHDEEVS[79.9663]PTPPNPVVK	K	A	71	92	22	3	13S(79.9663),1S(79.9663),3S(79.9663)	sp|P31321|KAP1_HUMAN	P31321	KAP1_HUMAN	PRKAR1B	cAMP-dependent protein kinase type I-beta regulatory subunit			1	0	MS/MS	STY:79.9663@S(0.8832)NS(0.8832)QS(0.1201)DS(0.1201)HDEEVS(0.8834)PT(0.1100)PPNPVVK;
SNTAGSQSQVETEA	S[79.9663]NTAGSQSQVETEA	K	-	446	459	14	2	1S(79.9663)	sp|Q02790|FKBP4_HUMAN	Q02790	FKBP4_HUMAN	FKBP4	Peptidyl-prolyl cis-trans isomerase FKBP4			1	4.4604072E7	MS/MS	STY:79.9663@S(0.9109)NT(0.0362)AGS(0.0196)QS(0.0196)QVET(0.0138)EA;
SNTEPQSPPIASPK	S[79.9663]NTEPQSPPIASPK	K	A	66	79	14	2	1S(79.9663)	sp|P82094-2|TMF1_HUMAN	P82094-2	TMF1_HUMAN	TMF1	Isoform 2 of TATA element modulatory factor		sp|P82094|TMF1_HUMAN	2	3.007238E7	MS/MS	STY:79.9663@S(0.3149)NT(0.3149)EPQS(0.3149)PPIAS(0.0554)PK;
SNTPMGDKDDDDDDDADEK	S[79.9663]NTPMGDKDDDDDDDADEK	R	M	2722	2740	19	2	1S(79.9663)	sp|Q5T4S7-2|UBR4_HUMAN	Q5T4S7-2	UBR4_HUMAN	UBR4	Isoform 2 of E3 ubiquitin-protein ligase UBR4		sp|Q5T4S7-3|UBR4_HUMAN, sp|Q5T4S7-4|UBR4_HUMAN, sp|Q5T4S7|UBR4_HUMAN	3	1.7990792E7	MS/MS	STY:79.9663@S(0.5000)NT(0.5000)PMGDKDDDDDDDADEK;
SNVVSPTK	S[79.9663]NVVSPTK	R	N	642	649	8	2	1S(79.9663)	sp|Q71RC2-3|LARP4_HUMAN	Q71RC2-3	LARP4_HUMAN	LARP4	Isoform 3 of La-related protein 4		sp|Q71RC2-2|LARP4_HUMAN, sp|Q71RC2-4|LARP4_HUMAN, sp|Q71RC2-5|LARP4_HUMAN, sp|Q71RC2-6|LARP4_HUMAN, sp|Q71RC2|LARP4_HUMAN	1	1.7636954E7	MS/MS	STY:79.9663@S(0.9393)NVVS(0.0303)PT(0.0303)K;
SPAGGESATVAAK	S[79.9663]PAGGESATVAAK	R	G	55	67	13	2	1S(79.9663)	sp|Q147X3|NAA30_HUMAN	Q147X3	NAA30_HUMAN	NAA30	N-alpha-acetyltransferase 30			2	2.682636E7	MS/MS	STY:79.9663@S(0.9441)PAGGES(0.0280)AT(0.0279)VAAK;
SPAGPAATPAQAQAASTPR	S[79.9663]PAGPAATPAQAQAASTPR	R	K	967	985	19	2	1S(79.9663)	sp|Q13428-6|TCOF_HUMAN	Q13428-6	TCOF_HUMAN	TCOF1	Isoform 6 of Treacle protein		sp|Q13428-2|TCOF_HUMAN, sp|Q13428-3|TCOF_HUMAN, sp|Q13428-4|TCOF_HUMAN, sp|Q13428-7|TCOF_HUMAN, sp|Q13428-8|TCOF_HUMAN, sp|Q13428|TCOF_HUMAN	1	1.5415056E7	MS/MS	STY:79.9663@S(0.4862)PAGPAAT(0.4862)PAQAQAAS(0.0139)T(0.0138)PR;
SPAGSQQQFGYSPGQQQTHPQGSPR	S[79.9663]PAGSQQQFGYSPGQQQTHPQGSPR	R	T	93	117	25	3	1S(79.9663)	sp|Q8TAP9|MPLKI_HUMAN	Q8TAP9	MPLKI_HUMAN	MPLKIP	M-phase-specific PLK1-interacting protein			1	6750484	MS/MS	STY:79.9663@S(0.1667)PAGS(0.1667)QQQFGY(0.1667)S(0.1667)PGQQQT(0.1667)HPQGS(0.1667)PR;
SPAGSPELR	S[79.9663]PAGS[79.9663]PELR	R	K	432	440	9	2	1S(79.9663),5S(79.9663)	sp|Q96JM3|CHAP1_HUMAN	Q96JM3	CHAP1_HUMAN	CHAMP1	Chromosome alignment-maintaining phosphoprotein 1			6	6.5524144E7	MS/MS	STY:79.9663@S(1.0000)PAGS(1.0000)PELR;
SPAHSYSSYDSGK	S[79.9663]PAHSYSSY[79.9663]DS[79.9663]GK	K	N	353	365	13	2	11S(79.9663),1S(79.9663),9Y(79.9663)	sp|O94818-2|NOL4_HUMAN	O94818-2	NOL4_HUMAN	NOL4	Isoform 2 of Nucleolar protein 4		sp|O94818-3|NOL4_HUMAN, sp|O94818-4|NOL4_HUMAN, sp|O94818|NOL4_HUMAN	1	3.4395072E7	MS/MS	STY:79.9663@S(0.9553)PAHS(0.0448)Y(0.0448)S(0.0448)S(0.0448)Y(0.9326)DS(0.9326)GK;
SPAHSYSSYDSGK	S[79.9663]PAHS[79.9663]Y[79.9663]SSYDSGK	K	N	353	365	13	2	1S(79.9663),5S(79.9663),6Y(79.9663)	sp|O94818-2|NOL4_HUMAN	O94818-2	NOL4_HUMAN	NOL4	Isoform 2 of Nucleolar protein 4		sp|O94818-3|NOL4_HUMAN, sp|O94818-4|NOL4_HUMAN, sp|O94818|NOL4_HUMAN	1	3.4395072E7	MS/MS	STY:79.9663@S(0.4286)PAHS(0.4286)Y(0.4286)S(0.4286)S(0.4286)Y(0.4286)DS(0.4286)GK;
SPAPGAPTR	S[79.9663]PAPGAPTR	K	S	1232	1240	9	2	1S(79.9663)	sp|Q9BQG0-2|MBB1A_HUMAN	Q9BQG0-2	MBB1A_HUMAN	MYBBP1A	Isoform 2 of Myb-binding protein 1A		sp|Q9BQG0|MBB1A_HUMAN	1	4.2142168E7	MS/MS	STY:79.9663@S(0.9457)PAPGAPT(0.0543)R;
SPAPGSPDEEGGAEAPAAGIR	S[79.9663]PAPGSPDEEGGAEAPAAGIR	R	F	1044	1064	21	2	1S(79.9663)	sp|O15061-2|SYNEM_HUMAN	O15061-2	SYNEM_HUMAN	SYNM	Isoform 2 of Synemin		sp|O15061|SYNEM_HUMAN	1	0	MS/MS	STY:79.9663@S(0.5000)PAPGS(0.5000)PDEEGGAEAPAAGIR;
SPARTPPSEEDSAEAER	S[79.9663]PARTPPS[79.9663]EEDSAEAER	R	L	77	93	17	2	1S(79.9663),8S(79.9663)	sp|O43765|SGTA_HUMAN	O43765	SGTA_HUMAN	SGTA	Small glutamine-rich tetratricopeptide repeat-containing protein alpha			1	1.07689312E8	MS/MS	STY:79.9663@S(0.6285)PART(0.2337)PPS(0.5689)EEDS(0.5689)AEAER;
SPARTPPSEEDSAEAER	S[79.9663]PART[79.9663]PPSEEDSAEAER	R	L	77	93	17	2	1S(79.9663),5T(79.9663)	sp|O43765|SGTA_HUMAN	O43765	SGTA_HUMAN	SGTA	Small glutamine-rich tetratricopeptide repeat-containing protein alpha			2	1.07689312E8	MS/MS	STY:79.9663@S(0.8956)PART(0.8956)PPS(0.1044)EEDS(0.1044)AEAER;
SPATSPISSNSHR	S[79.9663]PAT[79.9663]SPISSNSHR	K	S	577	589	13	2	1S(79.9663),4T(79.9663)	sp|Q9NR09|BIRC6_HUMAN	Q9NR09	BIRC6_HUMAN	BIRC6	Baculoviral IAP repeat-containing protein 6			1	1.3051304E7	MS/MS	STY:79.9663@S(0.7287)PAT(0.6028)S(0.6028)PIS(0.0219)S(0.0219)NS(0.0219)HR;
SPAVATSTAAPPPPSSPLPSK	S[79.9663]PAVAT[79.9663]STAAPPPPSSPLPSK	K	S	439	459	21	3	1S(79.9663),6T(79.9663)	sp|Q14157-1|UBP2L_HUMAN	Q14157-1	UBP2L_HUMAN	UBAP2L	Isoform 2 of Ubiquitin-associated protein 2-like		sp|Q14157-3|UBP2L_HUMAN, sp|Q14157-4|UBP2L_HUMAN, sp|Q14157-5|UBP2L_HUMAN, sp|Q14157|UBP2L_HUMAN	1	5979457	MS/MS	STY:79.9663@S(0.3152)PAVAT(0.2925)S(0.2925)T(0.2925)AAPPPPS(0.2622)S(0.2622)PLPS(0.2829)K;
SPCETISSPSSTLESK	S[79.9663]PC[57.0215]ETISSPSSTLESK	K	D	207	222	16	2	1S(79.9663),3C(57.0215)	sp|Q9C0D5|TANC1_HUMAN	Q9C0D5	TANC1_HUMAN	TANC1	Protein TANC1			1	0	MS/MS	STY:79.9663@S(0.4694)PCET(0.4694)IS(0.0102)S(0.0102)PS(0.0102)S(0.0102)T(0.0102)LES(0.0102)K;
SPDEATAADQESEDDLSASR	S[79.9663]PDEATAADQESEDDLSASR	K	T	909	928	20	2	1S(79.9663)	sp|Q9Y4F1-2|FARP1_HUMAN	Q9Y4F1-2	FARP1_HUMAN	FARP1	Isoform 2 of FERM, ARHGEF and pleckstrin domain-containing protein 1		sp|Q9Y4F1|FARP1_HUMAN	2	5.91609E7	MS/MS	STY:79.9663@S(0.6053)PDEAT(0.0987)AADQES(0.0987)EDDLS(0.0987)AS(0.0987)R;
SPDEATAADQESEDDLSASRTSLER	S[79.9663]PDEATAADQESEDDLSAS[79.9663]RTSLER	K	Q	909	933	25	3	19S(79.9663),1S(79.9663)	sp|Q9Y4F1-2|FARP1_HUMAN	Q9Y4F1-2	FARP1_HUMAN	FARP1	Isoform 2 of FERM, ARHGEF and pleckstrin domain-containing protein 1		sp|Q9Y4F1|FARP1_HUMAN	1	3.176757E7	MS/MS	STY:79.9663@S(0.4127)PDEAT(0.2102)AADQES(0.2986)EDDLS(0.0959)AS(0.3275)RT(0.3275)S(0.3275)LER;
SPDEATAADQESEDDLSASRTSLER	S[79.9663]PDEAT[79.9663]AADQESEDDLSASRTSLER	K	Q	909	933	25	3	1S(79.9663),6T(79.9663)	sp|Q9Y4F1-2|FARP1_HUMAN	Q9Y4F1-2	FARP1_HUMAN	FARP1	Isoform 2 of FERM, ARHGEF and pleckstrin domain-containing protein 1		sp|Q9Y4F1|FARP1_HUMAN	1	3.176757E7	MS/MS	STY:79.9663@S(0.3243)PDEAT(0.3243)AADQES(0.2887)EDDLS(0.2887)AS(0.2686)RT(0.2686)S(0.2368)LER;
SPDEEDYDYESYEK	S[79.9663]PDEEDYDYESYEK	R	T	1881	1894	14	2	1S(79.9663)	sp|P46821|MAP1B_HUMAN	P46821	MAP1B_HUMAN	MAP1B	Microtubule-associated protein 1B			5	1.04061768E8	MS/MS	STY:79.9663@S(0.9431)PDEEDY(0.0142)DY(0.0142)ES(0.0142)Y(0.0142)EK;
SPDGDGVGNSYIEDNDDDSK	S[79.9663]PDGDGVGNSYIEDNDDDSK	R	M	126	145	20	2	1S(79.9663)	sp|Q9UK97-2|FBX9_HUMAN	Q9UK97-2	FBX9_HUMAN	FBXO9	Isoform 2 of F-box only protein 9		sp|Q9UK97-3|FBX9_HUMAN, sp|Q9UK97|FBX9_HUMAN	2	0	MS/MS	STY:79.9663@S(0.4981)PDGDGVGNS(0.0856)Y(0.0856)IEDNDDDS(0.3307)K;
SPDGPVLSK	S[79.9663]PDGPVLSK	R	A	47	55	9	2	1S(79.9663)	sp|Q96AY4|TTC28_HUMAN	Q96AY4	TTC28_HUMAN	TTC28	Tetratricopeptide repeat protein 28			1	0	MS/MS	STY:79.9663@S(0.5000)PDGPVLS(0.5000)K;
SPDKPGGSPSASR	S[79.9663]PDKPGGSPS[79.9663]ASR	R	R	49	61	13	2	10S(79.9663),1S(79.9663)	sp|Q9Y3T9|NOC2L_HUMAN	Q9Y3T9	NOC2L_HUMAN	NOC2L	Nucleolar complex protein 2 homolog			1	9.2296E7	MS/MS	STY:79.9663@S(0.8105)PDKPGGS(0.0680)PS(0.8099)AS(0.3116)R;
SPDKPGGSPSASR	S[79.9663]PDKPGGS[79.9663]PSASR	R	R	49	61	13	2	1S(79.9663),8S(79.9663)	sp|Q9Y3T9|NOC2L_HUMAN	Q9Y3T9	NOC2L_HUMAN	NOC2L	Nucleolar complex protein 2 homolog			1	9.2296E7	MS/MS	STY:79.9663@S(0.9451)PDKPGGS(0.9455)PS(0.0547)AS(0.0547)R;
SPDLAPTPAPQSTPR	S[79.9663]PDLAPTPAPQSTPR	K	N	481	495	15	2	1S(79.9663)	sp|Q9BY44-3|EIF2A_HUMAN	Q9BY44-3	EIF2A_HUMAN	EIF2A	Isoform 3 of Eukaryotic translation initiation factor 2A		sp|Q9BY44-2|EIF2A_HUMAN, sp|Q9BY44-4|EIF2A_HUMAN, sp|Q9BY44|EIF2A_HUMAN	11	3.01699904E8	MS/MS	STY:79.9663@S(0.9441)PDLAPT(0.0186)PAPQS(0.0185)T(0.0188)PR;
SPDLSNQNSDQANEEWETASESSDFTSER	S[79.9663]PDLSNQNSDQANEEWETASESSDFTSER	K	R	1306	1334	29	3	1S(79.9663)	sp|P48634|PRC2A_HUMAN	P48634	PRC2A_HUMAN	PRRC2A	Protein PRRC2A		sp|P48634-2|PRC2A_HUMAN, sp|P48634-3|PRC2A_HUMAN	2	3.4133464E7	MS/MS	STY:79.9663@S(0.9355)PDLS(0.0081)NQNS(0.0080)DQANEEWET(0.0080)AS(0.0073)ES(0.0073)S(0.0086)DFT(0.0086)S(0.0086)ER;
SPDSATVSGYDIMK	S[79.9663]PDSATVSGYDIMK	K	S	977	990	14	2	1S(79.9663)	sp|Q6WCQ1-2|MPRIP_HUMAN	Q6WCQ1-2	MPRIP_HUMAN	MPRIP	Isoform 2 of Myosin phosphatase Rho-interacting protein		sp|Q6WCQ1-3|MPRIP_HUMAN, sp|Q6WCQ1|MPRIP_HUMAN	1	1.34249E7	MS/MS	STY:79.9663@S(0.8589)PDS(0.0383)AT(0.0383)VS(0.0383)GY(0.0262)DIMK;
SPDTLAPVASER	S[79.9663]PDTLAPVASER	R	L	299	310	12	2	1S(79.9663)	sp|O43310-2|CTIF_HUMAN	O43310-2	CTIF_HUMAN	CTIF	Isoform 2 of CBP80/20-dependent translation initiation factor		sp|O43310|CTIF_HUMAN	1	0	MS/MS	STY:79.9663@S(0.4864)PDT(0.4864)LAPVAS(0.0271)ER;
SPEAVGPELEAEEK	S[79.9663]PEAVGPELEAEEK	R	L	81	94	14	2	1S(79.9663)	sp|Q96N64|PWP2A_HUMAN	Q96N64	PWP2A_HUMAN	PWWP2A	PWWP domain-containing protein 2A		sp|Q96N64-2|PWP2A_HUMAN, sp|Q96N64-3|PWP2A_HUMAN	7	6.11752E7	MS/MS	STY:79.9663@S(1.0000)PEAVGPELEAEEK;
SPEDQLGK	S[79.9663]PEDQLGK	R	H	927	934	8	2	1S(79.9663)	sp|Q9UK61-3|TASOR_HUMAN	Q9UK61-3	TASOR_HUMAN	TASOR	Isoform 3 of Protein TASOR		sp|Q9UK61-2|TASOR_HUMAN, sp|Q9UK61|TASOR_HUMAN	1	2.4037868E7	MS/MS	STY:79.9663@S(1.0000)PEDQLGK;
SPEEEGAVSS	S[79.9663]PEEEGAVSS	K	-	200	209	10	2	1S(79.9663)	sp|Q01130-2|SRSF2_HUMAN	Q01130-2	SRSF2_HUMAN	SRSF2	Isoform 2 of Serine/arginine-rich splicing factor 2		sp|Q01130|SRSF2_HUMAN	1	1.0329476E7	MS/MS	STY:79.9663@S(0.8205)PEEEGAVS(0.0897)S(0.0897);
SPEETATQVPSLESLTLK	S[79.9663]PEETATQVPSLESLTLK	K	L	1729	1746	18	2	1S(79.9663)	sp|Q9HCK8-2|CHD8_HUMAN	Q9HCK8-2	CHD8_HUMAN	CHD8	Isoform 2 of Chromodomain-helicase-DNA-binding protein 8		sp|Q9HCK8|CHD8_HUMAN	1	4.0666096E7	MS/MS	STY:79.9663@S(0.9248)PEET(0.0122)AT(0.0231)QVPS(0.0119)LES(0.0140)LT(0.0140)LK;
SPEMSMQEDCISDIAPMQTDEQTNK	S[79.9663]PEMSMQEDC[57.0215]ISDIAPMQTDEQTNK	K	E	458	482	25	3	10C(57.0215),1S(79.9663)	sp|O60502-2|OGA_HUMAN	O60502-2	OGA_HUMAN	OGA	Isoform 2 of Protein O-GlcNAcase		sp|O60502-3|OGA_HUMAN, sp|O60502-4|OGA_HUMAN, sp|O60502|OGA_HUMAN	3	4.8696732E7	MS/MS	STY:79.9663@S(0.7584)PEMS(0.0432)MQEDCIS(0.0132)DIAPMQT(0.0180)DEQT(0.1672)NK;
SPEMSMQEDCISDIAPMQTDEQTNK	S[79.9663]PEMSM[15.9949]QEDC[57.0215]ISDIAPMQTDEQTNK	K	E	458	482	25	3	10C(57.0215),1S(79.9663),6M(15.9949)	sp|O60502-2|OGA_HUMAN	O60502-2	OGA_HUMAN	OGA	Isoform 2 of Protein O-GlcNAcase		sp|O60502-3|OGA_HUMAN, sp|O60502-4|OGA_HUMAN, sp|O60502|OGA_HUMAN	1	0	MS/MS	STY:79.9663@S(0.7549)PEMS(0.0151)MQEDCIS(0.0750)DIAPMQT(0.0913)DEQT(0.0637)NK;M:15.9949@SPEM(0.0326)SM(0.7961)QEDCISDIAPM(0.1713)QTDEQTNK;
SPENTEGK	S[79.9663]PENTEGK	K	D	6	13	8	2	1S(79.9663)	sp|Q15651|HMGN3_HUMAN	Q15651	HMGN3_HUMAN	HMGN3	High mobility group nucleosome-binding domain-containing protein 3		sp|Q15651-2|HMGN3_HUMAN	1	0	MS/MS	STY:79.9663@S(0.5000)PENT(0.5000)EGK;
SPEPEATLTFPFLDK	S[79.9663]PEPEATLTFPFLDK	K	M	718	732	15	2,3	1S(79.9663)	sp|Q9UPQ0-10|LIMC1_HUMAN	Q9UPQ0-10	LIMC1_HUMAN	LIMCH1	Isoform 10 of LIM and calponin homology domains-containing protein 1		sp|Q9UPQ0-2|LIMC1_HUMAN, sp|Q9UPQ0-3|LIMC1_HUMAN, sp|Q9UPQ0-4|LIMC1_HUMAN, sp|Q9UPQ0-5|LIMC1_HUMAN, sp|Q9UPQ0-6|LIMC1_HUMAN, sp|Q9UPQ0-8|LIMC1_HUMAN, sp|Q9UPQ0-9|LIMC1_HUMAN, sp|Q9UPQ0|LIMC1_HUMAN	5	1.47502496E8	MS/MS	STY:79.9663@S(0.9450)PEPEAT(0.0275)LT(0.0275)FPFLDK;
SPEPEVLSTQEDLFDQSNK	S[79.9663]PEPEVLSTQEDLFDQSNK	K	T	299	317	19	2,3	1S(79.9663)	sp|Q12888-2|TP53B_HUMAN	Q12888-2	TP53B_HUMAN	TP53BP1	Isoform 2 of TP53-binding protein 1		sp|Q12888-3|TP53B_HUMAN, sp|Q12888|TP53B_HUMAN	8	3.23436256E8	MS/MS	STY:79.9663@S(0.9440)PEPEVLS(0.0186)T(0.0186)QEDLFDQS(0.0188)NK;
SPEPGQTWTR	S[79.9663]PEPGQTWTR	R	E	93	102	10	2	1S(79.9663)	sp|Q09666|AHNK_HUMAN	Q09666	AHNK_HUMAN	AHNAK	Neuroblast differentiation-associated protein AHNAK		sp|Q09666-2|AHNK_HUMAN	7	2.1902184E8	MS/MS	STY:79.9663@S(0.9449)PEPGQT(0.0276)WT(0.0276)R;
SPESCSKPEK	S[79.9663]PESC[57.0215]SKPEK	R	I	475	484	10	2	1S(79.9663),5C(57.0215)	sp|Q03111|ENL_HUMAN	Q03111	ENL_HUMAN	MLLT1	Protein ENL			1	2.198584E7	MS/MS	STY:79.9663@S(0.9334)PES(0.0333)CS(0.0333)KPEK;
SPESQNLIDGTK	S[79.9663]PESQNLIDGTK	K	K	314	325	12	2	1S(79.9663)	sp|Q9HCE3|ZN532_HUMAN	Q9HCE3	ZN532_HUMAN	ZNF532	Zinc finger protein 532			2	0	MS/MS	STY:79.9663@S(0.8243)PES(0.0902)QNLIDGT(0.0855)K;
SPESQVIGENTK	S[79.9663]PESQVIGENTK	R	Q	307	318	12	2	1S(79.9663)	sp|O95218-2|ZRAB2_HUMAN	O95218-2	ZRAB2_HUMAN	ZRANB2	Isoform 2 of Zinc finger Ran-binding domain-containing protein 2			2	2.8164314E7	MS/MS	STY:79.9663@S(0.9443)PES(0.0279)QVIGENT(0.0278)K;
SPETIAAEEDTDSK	S[79.9663]PETIAAEEDTDSK	R	F	977	990	14	2	1S(79.9663)	sp|Q9NRE2-2|TSH2_HUMAN	Q9NRE2-2	TSH2_HUMAN	TSHZ2	Isoform 2 of Teashirt homolog 2		sp|Q9NRE2|TSH2_HUMAN	2	1.8450498E7	MS/MS	STY:79.9663@S(0.9413)PET(0.0187)IAAEEDT(0.0200)DS(0.0200)K;
SPETQAPLWTPEEINQGAMNPLEK	S[79.9663]PETQAPLWTPEEINQGAMNPLEK	K	E	842	865	24	3	1S(79.9663)	sp|P48681|NEST_HUMAN	P48681	NEST_HUMAN	NES	Nestin			1	0	MS/MS	STY:79.9663@S(0.4877)PET(0.4877)QAPLWT(0.0247)PEEINQGAMNPLEK;
SPFNSPSPQDSPR	S[79.9663]PFNSPSPQDSPR	K	L	324	336	13	2	1S(79.9663)	sp|P08651-2|NFIC_HUMAN	P08651-2	NFIC_HUMAN	NFIC	Isoform 1 of Nuclear factor 1 C-type		sp|P08651-3|NFIC_HUMAN, sp|P08651-4|NFIC_HUMAN, sp|P08651-5|NFIC_HUMAN, sp|P08651-6|NFIC_HUMAN, sp|P08651|NFIC_HUMAN	3	1.6076112E8	MS/MS	STY:79.9663@S(0.9028)PFNS(0.0194)PS(0.0194)PQDS(0.0584)PR;
SPFNSPSPQDSPR	S[79.9663]PFNSPSPQDS[79.9663]PR	K	L	324	336	13	2	11S(79.9663),1S(79.9663)	sp|P08651-2|NFIC_HUMAN	P08651-2	NFIC_HUMAN	NFIC	Isoform 1 of Nuclear factor 1 C-type		sp|P08651-3|NFIC_HUMAN, sp|P08651-4|NFIC_HUMAN, sp|P08651-5|NFIC_HUMAN, sp|P08651-6|NFIC_HUMAN, sp|P08651|NFIC_HUMAN	2	1.5977195E7	MS/MS	STY:79.9663@S(0.9185)PFNS(0.0812)PS(0.0812)PQDS(0.9191)PR;
SPFNSPSPQDSPR	S[79.9663]PFNS[79.9663]PSPQDSPR	K	L	324	336	13	2	1S(79.9663),5S(79.9663)	sp|P08651-2|NFIC_HUMAN	P08651-2	NFIC_HUMAN	NFIC	Isoform 1 of Nuclear factor 1 C-type		sp|P08651-3|NFIC_HUMAN, sp|P08651-4|NFIC_HUMAN, sp|P08651-5|NFIC_HUMAN, sp|P08651-6|NFIC_HUMAN, sp|P08651|NFIC_HUMAN	1	0	MS/MS	STY:79.9663@S(0.6515)PFNS(0.6515)PS(0.6515)PQDS(0.0455)PR;
SPGALETPSAAGSQGNTASQGK	S[79.9663]PGALETPSAAGSQGNTASQGK	K	E	624	645	22	2,3	1S(79.9663)	sp|Q9Y2D5-4|AKAP2_HUMAN	Q9Y2D5-4	AKAP2_HUMAN	AKAP2	Isoform 3 of A-kinase anchor protein 2		sp|Q9Y2D5-5|AKAP2_HUMAN, sp|Q9Y2D5-6|AKAP2_HUMAN, sp|Q9Y2D5-7|AKAP2_HUMAN, sp|Q9Y2D5|AKAP2_HUMAN	8	1.16024144E8	MS/MS	STY:79.9663@S(0.9396)PGALET(0.0137)PS(0.0118)AAGS(0.0117)QGNT(0.0116)AS(0.0116)QGK;
SPGAPGPLTLK	S[79.9663]PGAPGPLTLK	R	E	187	197	11	2	1S(79.9663)	sp|Q15942-2|ZYX_HUMAN	Q15942-2	ZYX_HUMAN	ZYX	Isoform 2 of Zyxin		sp|Q15942|ZYX_HUMAN	5	7.935352E7	MS/MS	STY:79.9663@S(0.9464)PGAPGPLT(0.0536)LK;
SPGASNFSTLPK	S[79.9663]PGASNFSTLPK	K	I	229	240	12	2	1S(79.9663)	sp|Q9Y4E8|UBP15_HUMAN	Q9Y4E8	UBP15_HUMAN	USP15	Ubiquitin carboxyl-terminal hydrolase 15			2	3.2752974E7	MS/MS	STY:79.9663@S(0.9348)PGAS(0.0185)NFS(0.0234)T(0.0234)LPK;
SPGEPGGAAPER	S[79.9663]PGEPGGAAPER	R	E	47	58	12	2	1S(79.9663)	sp|Q96EB6-2|SIR1_HUMAN	Q96EB6-2	SIR1_HUMAN	SIRT1	Isoform 2 of NAD-dependent protein deacetylase sirtuin-1		sp|Q96EB6|SIR1_HUMAN	5	6.4730456E7	MS/MS	STY:79.9663@S(1.0000)PGEPGGAAPER;
SPGEYINIDFGEPGAR	S[79.9663]PGEYINIDFGEPGAR	K	L	915	930	16	2	1S(79.9663)	sp|Q9Y4H2|IRS2_HUMAN	Q9Y4H2	IRS2_HUMAN	IRS2	Insulin receptor substrate 2			1	0	MS/MS	STY:79.9663@S(0.9392)PGEY(0.0608)INIDFGEPGAR;
SPGHMVILDQTK	S[79.9663]PGHMVILDQTK	K	G	553	564	12	2	1S(79.9663)	sp|Q9NWH9|SLTM_HUMAN	Q9NWH9	SLTM_HUMAN	SLTM	SAFB-like transcription modulator		sp|Q9NWH9-3|SLTM_HUMAN	13	1.8330272E8	MS/MS	STY:79.9663@S(0.9465)PGHMVILDQT(0.0535)K;
SPGHMVILDQTK	S[79.9663]PGHM[15.9949]VILDQTK	K	G	553	564	12	2	1S(79.9663),5M(15.9949)	sp|Q9NWH9|SLTM_HUMAN	Q9NWH9	SLTM_HUMAN	SLTM	SAFB-like transcription modulator		sp|Q9NWH9-3|SLTM_HUMAN	8	8.4759648E7	MS/MS	STY:79.9663@S(0.9463)PGHMVILDQT(0.0537)K;M:15.9949@SPGHM(1.0000)VILDQTK;
SPGLCSDSLEK	S[79.9663]PGLC[57.0215]SDSLEK	R	S	136	146	11	2	1S(79.9663),5C(57.0215)	sp|Q5VUA4-2|ZN318_HUMAN	Q5VUA4-2	ZN318_HUMAN	ZNF318	Isoform 2 of Zinc finger protein 318		sp|Q5VUA4|ZN318_HUMAN	2	1.4469363E7	MS/MS	STY:79.9663@S(0.9441)PGLCS(0.0280)DS(0.0280)LEK;
SPGLVPPSPEFAPR	S[79.9663]PGLVPPS[79.9663]PEFAPR	R	S	90	103	14	2	1S(79.9663),8S(79.9663)	sp|Q9H5H4|ZN768_HUMAN	Q9H5H4	ZN768_HUMAN	ZNF768	Zinc finger protein 768			10	1.3238784E8	MS/MS	STY:79.9663@S(1.0000)PGLVPPS(1.0000)PEFAPR;
SPGMLEPLGSSR	S[79.9663]PGMLEPLGSSR	R	T	2132	2143	12	2	1S(79.9663)	sp|Q9UQ35|SRRM2_HUMAN	Q9UQ35	SRRM2_HUMAN	SRRM2	Serine/arginine repetitive matrix protein 2			2	1.5894304E7	MS/MS	STY:79.9663@S(0.9386)PGMLEPLGS(0.0307)S(0.0307)R;
SPGNTSQPPAFFSK	S[79.9663]PGNTSQPPAFFSK	K	L	2258	2271	14	2	1S(79.9663)	sp|Q9Y618|NCOR2_HUMAN	Q9Y618	NCOR2_HUMAN	NCOR2	Nuclear receptor corepressor 2		sp|Q9Y618-2|NCOR2_HUMAN, sp|Q9Y618-4|NCOR2_HUMAN, sp|Q9Y618-5|NCOR2_HUMAN	3	4.8458396E7	MS/MS	STY:79.9663@S(0.9415)PGNT(0.0199)S(0.0199)QPPAFFS(0.0188)K;
SPGPHSEEEDEAEPSTVPGTPPPK	S[79.9663]PGPHSEEEDEAEPSTVPGT[79.9663]PPPK	K	K	336	359	24	3	1S(79.9663),20T(79.9663)	sp|Q99638|RAD9A_HUMAN	Q99638	RAD9A_HUMAN	RAD9A	Cell cycle checkpoint control protein RAD9A			3	0	MS/MS	STY:79.9663@S(0.8257)PGPHS(0.2124)EEEDEAEPS(0.0639)T(0.0639)VPGT(0.8342)PPPK;
SPGPHSEEEDEAEPSTVPGTPPPK	S[79.9663]PGPHSEEEDEAEPS[79.9663]TVPGTPPPK	K	K	336	359	24	3	15S(79.9663),1S(79.9663)	sp|Q99638|RAD9A_HUMAN	Q99638	RAD9A_HUMAN	RAD9A	Cell cycle checkpoint control protein RAD9A			2	2.3010344E7	MS/MS	STY:79.9663@S(0.5016)PGPHS(0.5016)EEEDEAEPS(0.5539)T(0.0767)VPGT(0.3662)PPPK;
SPGPHSEEEDEAEPSTVPGTPPPK	S[79.9663]PGPHS[79.9663]EEEDEAEPSTVPGTPPPK	K	K	336	359	24	3	1S(79.9663),6S(79.9663)	sp|Q99638|RAD9A_HUMAN	Q99638	RAD9A_HUMAN	RAD9A	Cell cycle checkpoint control protein RAD9A			7	2.6204116E7	MS/MS	STY:79.9663@S(0.7564)PGPHS(0.7550)EEEDEAEPS(0.0782)T(0.3033)VPGT(0.1071)PPPK;
SPGPHSEEEDEAEPSTVPGTPPPK	S[79.9663]PGPHS[79.9663]EEEDEAEPSTVPGT[79.9663]PPPK	K	K	336	359	24	3	1S(79.9663),20T(79.9663),6S(79.9663)	sp|Q99638|RAD9A_HUMAN	Q99638	RAD9A_HUMAN	RAD9A	Cell cycle checkpoint control protein RAD9A			10	2.69793216E8	MS/MS	STY:79.9663@S(0.9458)PGPHS(0.9458)EEEDEAEPS(0.0813)T(0.0813)VPGT(0.9458)PPPK;
SPGPHSEEEDEAEPSTVPGTPPPK	S[79.9663]PGPHS[79.9663]EEEDEAEPST[79.9663]VPGTPPPK	K	K	336	359	24	3	16T(79.9663),1S(79.9663),6S(79.9663)	sp|Q99638|RAD9A_HUMAN	Q99638	RAD9A_HUMAN	RAD9A	Cell cycle checkpoint control protein RAD9A			2	0	MS/MS	STY:79.9663@S(0.6870)PGPHS(0.6870)EEEDEAEPS(0.6388)T(0.7121)VPGT(0.2752)PPPK;
SPGPHSEEEDEAEPSTVPGTPPPK	S[79.9663]PGPHS[79.9663]EEEDEAEPS[79.9663]TVPGTPPPK	K	K	336	359	24	3	15S(79.9663),1S(79.9663),6S(79.9663)	sp|Q99638|RAD9A_HUMAN	Q99638	RAD9A_HUMAN	RAD9A	Cell cycle checkpoint control protein RAD9A			9	1.47310496E8	MS/MS	STY:79.9663@S(0.9362)PGPHS(0.9362)EEEDEAEPS(0.9368)T(0.0961)VPGT(0.0948)PPPK;
SPGPIVSR	S[79.9663]PGPIVSR	K	T	323	330	8	2	1S(79.9663)	sp|Q86WB0-2|ZC3C1_HUMAN	Q86WB0-2	ZC3C1_HUMAN	ZC3HC1	Isoform 2 of Zinc finger C3HC-type protein 1		sp|Q86WB0|ZC3C1_HUMAN	9	1.04201008E8	MS/MS	STY:79.9663@S(0.9448)PGPIVS(0.0552)R;
SPGRPPK	S[79.9663]PGRPPK	R	S	86	92	7	2	1S(79.9663)	sp|Q14739|LBR_HUMAN	Q14739	LBR_HUMAN	LBR	Delta(14)-sterol reductase LBR			2	3.5387536E7	MS/MS	STY:79.9663@S(1.0000)PGRPPK;
SPGRPTQGALGEQQDLSNTTSK	S[79.9663]PGRPTQGALGEQQDLSNTTSK	R	R	664	685	22	3	1S(79.9663)	sp|P10071|GLI3_HUMAN	P10071	GLI3_HUMAN	GLI3	Transcriptional activator GLI3			2	2.2547172E7	MS/MS	STY:79.9663@S(0.4820)PGRPT(0.4820)QGALGEQQDLS(0.0090)NT(0.0090)T(0.0090)S(0.0090)K;
SPGSGSQSSGWHEVEPGMPSPTTLK	S[79.9663]PGSGSQSSGWHEVEPGMPSPTTLK	R	K	300	324	25	3	1S(79.9663)	sp|Q12857-2|NFIA_HUMAN	Q12857-2	NFIA_HUMAN	NFIA	Isoform 2 of Nuclear factor 1 A-type		sp|Q12857-3|NFIA_HUMAN, sp|Q12857-4|NFIA_HUMAN, sp|Q12857|NFIA_HUMAN	10	8.5260936E7	MS/MS	STY:79.9663@S(0.9404)PGS(0.0083)GS(0.0083)QS(0.0082)S(0.0082)GWHEVEPGMPS(0.0082)PT(0.0092)T(0.0092)LK;
SPGSGSQSSGWHEVEPGMPSPTTLK	S[79.9663]PGSGSQSSGWHEVEPGMPS[79.9663]PTTLK	R	K	300	324	25	3	1S(79.9663),20S(79.9663)	sp|Q12857-2|NFIA_HUMAN	Q12857-2	NFIA_HUMAN	NFIA	Isoform 2 of Nuclear factor 1 A-type		sp|Q12857-3|NFIA_HUMAN, sp|Q12857-4|NFIA_HUMAN, sp|Q12857|NFIA_HUMAN	3	1.17776064E8	MS/MS	STY:79.9663@S(0.5752)PGS(0.0257)GS(0.0257)QS(0.0257)S(0.0257)GWHEVEPGMPS(0.4406)PT(0.4406)T(0.4406)LK;
SPGSGSQSSGWHEVEPGMPSPTTLK	S[79.9663]PGSGSQSSGWHEVEPGM[15.9949]PSPTTLK	R	K	300	324	25	3	18M(15.9949),1S(79.9663)	sp|Q12857-2|NFIA_HUMAN	Q12857-2	NFIA_HUMAN	NFIA	Isoform 2 of Nuclear factor 1 A-type		sp|Q12857-3|NFIA_HUMAN, sp|Q12857-4|NFIA_HUMAN, sp|Q12857|NFIA_HUMAN	2	2.3970264E7	MS/MS	STY:79.9663@S(0.9111)PGS(0.0084)GS(0.0083)QS(0.0093)S(0.0152)GWHEVEPGMPS(0.0159)PT(0.0159)T(0.0159)LK;M:15.9949@SPGSGSQSSGWHEVEPGM(1.0000)PSPTTLK;
SPGSGSQSSGWHEVEPGMPSPTTLK	S[79.9663]PGSGSQS[79.9663]SGWHEVEPGMPSPTTLK	R	K	300	324	25	3	1S(79.9663),8S(79.9663)	sp|Q12857-2|NFIA_HUMAN	Q12857-2	NFIA_HUMAN	NFIA	Isoform 2 of Nuclear factor 1 A-type		sp|Q12857-3|NFIA_HUMAN, sp|Q12857-4|NFIA_HUMAN, sp|Q12857|NFIA_HUMAN	1	6.8123336E7	MS/MS	STY:79.9663@S(0.3755)PGS(0.2043)GS(0.0493)QS(0.2923)S(0.2923)GWHEVEPGMPS(0.2537)PT(0.2664)T(0.2664)LK;
SPGSPVCR	S[79.9663]PGSPVC[57.0215]R	R	A	145	152	8	2	1S(79.9663),7C(57.0215)	sp|Q86VQ1|GLCI1_HUMAN	Q86VQ1	GLCI1_HUMAN	GLCCI1	Glucocorticoid-induced transcript 1 protein			1	5140941	MS/MS	STY:79.9663@S(0.5000)PGS(0.5000)PVCR;
SPGSPVGEGTGSPPK	S[79.9663]PGSPVGEGTGSPPK	R	W	355	369	15	2	1S(79.9663)	sp|P35611-2|ADDA_HUMAN	P35611-2	ADDA_HUMAN	ADD1	Isoform 2 of Alpha-adducin		sp|P35611-3|ADDA_HUMAN, sp|P35611-4|ADDA_HUMAN, sp|P35611-5|ADDA_HUMAN, sp|P35611-6|ADDA_HUMAN, sp|P35611|ADDA_HUMAN	7	1.3734272E8	MS/MS	STY:79.9663@S(0.9434)PGS(0.0191)PVGEGT(0.0188)GS(0.0187)PPK;
SPGSPVGEGTGSPPK	S[79.9663]PGSPVGEGTGS[79.9663]PPK	R	W	355	369	15	2	12S(79.9663),1S(79.9663)	sp|P35611-2|ADDA_HUMAN	P35611-2	ADDA_HUMAN	ADD1	Isoform 2 of Alpha-adducin		sp|P35611-3|ADDA_HUMAN, sp|P35611-4|ADDA_HUMAN, sp|P35611-5|ADDA_HUMAN, sp|P35611-6|ADDA_HUMAN, sp|P35611|ADDA_HUMAN	1	1.7200468E7	MS/MS	STY:79.9663@S(0.6223)PGS(0.6223)PVGEGT(0.0690)GS(0.6865)PPK;
SPGSPVGEGTGSPPK	S[79.9663]PGSPVGEGT[79.9663]GSPPK	R	W	355	369	15	2	10T(79.9663),1S(79.9663)	sp|P35611-2|ADDA_HUMAN	P35611-2	ADDA_HUMAN	ADD1	Isoform 2 of Alpha-adducin		sp|P35611-3|ADDA_HUMAN, sp|P35611-4|ADDA_HUMAN, sp|P35611-5|ADDA_HUMAN, sp|P35611-6|ADDA_HUMAN, sp|P35611|ADDA_HUMAN	1	2.6927544E7	MS/MS	STY:79.9663@S(0.6807)PGS(0.0846)PVGEGT(0.6174)GS(0.6174)PPK;
SPGSQAPDEGAGGALR	S[79.9663]PGSQAPDEGAGGALR	R	S	86	101	16	2	1S(79.9663)	sp|P10075|GLI4_HUMAN	P10075	GLI4_HUMAN	GLI4	Zinc finger protein GLI4			1	7233733	MS/MS	STY:79.9663@S(0.9345)PGS(0.0655)QAPDEGAGGALR;
SPGSTPTTPTSSQAPQK	S[79.9663]PGSTPTTPTSSQAPQK	K	L	430	446	17	2	1S(79.9663)	sp|P35658-2|NU214_HUMAN	P35658-2	NU214_HUMAN	NUP214	Isoform 2 of Nuclear pore complex protein Nup214		sp|P35658-3|NU214_HUMAN, sp|P35658-4|NU214_HUMAN, sp|P35658-5|NU214_HUMAN, sp|P35658|NU214_HUMAN	4	9.3604712E7	MS/MS	STY:79.9663@S(0.9281)PGS(0.0150)T(0.0117)PT(0.0098)T(0.0098)PT(0.0092)S(0.0081)S(0.0081)QAPQK;
SPGSTPTTPTSSQAPQK	S[79.9663]PGSTPTTPTSS[79.9663]QAPQK	K	L	430	446	17	2	12S(79.9663),1S(79.9663)	sp|P35658-2|NU214_HUMAN	P35658-2	NU214_HUMAN	NUP214	Isoform 2 of Nuclear pore complex protein Nup214		sp|P35658-3|NU214_HUMAN, sp|P35658-4|NU214_HUMAN, sp|P35658-5|NU214_HUMAN, sp|P35658|NU214_HUMAN	1	9.786487E8	MS/MS	STY:79.9663@S(0.6531)PGS(0.0529)T(0.0529)PT(0.0156)T(0.0156)PT(0.2744)S(0.2744)S(0.6611)QAPQK;
SPGSTPTTPTSSQAPQK	S[79.9663]PGSTPTTPTS[79.9663]SQAPQK	K	L	430	446	17	2	11S(79.9663),1S(79.9663)	sp|P35658-2|NU214_HUMAN	P35658-2	NU214_HUMAN	NUP214	Isoform 2 of Nuclear pore complex protein Nup214		sp|P35658-3|NU214_HUMAN, sp|P35658-4|NU214_HUMAN, sp|P35658-5|NU214_HUMAN, sp|P35658|NU214_HUMAN	1	9.7586426E8	MS/MS	STY:79.9663@S(0.7605)PGS(0.0188)T(0.0156)PT(0.0151)T(0.0151)PT(0.0151)S(0.5798)S(0.5798)QAPQK;
SPGSTPTTPTSSQAPQK	S[79.9663]PGSTPTTPT[79.9663]SSQAPQK	K	L	430	446	17	2	10T(79.9663),1S(79.9663)	sp|P35658-2|NU214_HUMAN	P35658-2	NU214_HUMAN	NUP214	Isoform 2 of Nuclear pore complex protein Nup214		sp|P35658-3|NU214_HUMAN, sp|P35658-4|NU214_HUMAN, sp|P35658-5|NU214_HUMAN, sp|P35658|NU214_HUMAN	1	0	MS/MS	STY:79.9663@S(0.4955)PGS(0.1042)T(0.1042)PT(0.0618)T(0.0618)PT(0.3908)S(0.3908)S(0.3908)QAPQK;
SPGSTPTTPTSSQAPQK	S[79.9663]PGST[79.9663]PTTPTSSQAPQK	K	L	430	446	17	2	1S(79.9663),5T(79.9663)	sp|P35658-2|NU214_HUMAN	P35658-2	NU214_HUMAN	NUP214	Isoform 2 of Nuclear pore complex protein Nup214		sp|P35658-3|NU214_HUMAN, sp|P35658-4|NU214_HUMAN, sp|P35658-5|NU214_HUMAN, sp|P35658|NU214_HUMAN	1	9.786487E8	MS/MS	STY:79.9663@S(0.5864)PGS(0.0153)T(0.4472)PT(0.4472)T(0.4472)PT(0.0118)S(0.0118)S(0.0330)QAPQK;
SPGSGSQSSGWHEVEPGMPSPTTLK	S[79.9663]PGS[79.9663]GSQSSGWHEVEPGMPSPTTLK	R	K	300	324	25	3	1S(79.9663),4S(79.9663)	sp|Q12857-2|NFIA_HUMAN	Q12857-2	NFIA_HUMAN	NFIA	Isoform 2 of Nuclear factor 1 A-type		sp|Q12857-3|NFIA_HUMAN, sp|Q12857-4|NFIA_HUMAN, sp|Q12857|NFIA_HUMAN	3	4.9652728E7	MS/MS	STY:79.9663@S(0.3920)PGS(0.3920)GS(0.3920)QS(0.3920)S(0.3920)GWHEVEPGMPS(0.0134)PT(0.0134)T(0.0134)LK;
SPGSPVCR	S[79.9663]PGS[79.9663]PVC[57.0215]R	R	A	145	152	8	2	1S(79.9663),4S(79.9663),7C(57.0215)	sp|Q86VQ1|GLCI1_HUMAN	Q86VQ1	GLCI1_HUMAN	GLCCI1	Glucocorticoid-induced transcript 1 protein			2	3.8548712E7	MS/MS	STY:79.9663@S(1.0000)PGS(1.0000)PVCR;
SPGSPVGEGTGSPPK	S[79.9663]PGS[79.9663]PVGEGTGSPPK	R	W	355	369	15	2	1S(79.9663),4S(79.9663)	sp|P35611-2|ADDA_HUMAN	P35611-2	ADDA_HUMAN	ADD1	Isoform 2 of Alpha-adducin		sp|P35611-3|ADDA_HUMAN, sp|P35611-4|ADDA_HUMAN, sp|P35611-5|ADDA_HUMAN, sp|P35611-6|ADDA_HUMAN, sp|P35611|ADDA_HUMAN	2	0	MS/MS	STY:79.9663@S(0.5000)PGS(0.5000)PVGEGT(0.5000)GS(0.5000)PPK;
SPGSTPTTPTSSQAPQK	S[79.9663]PGS[79.9663]TPTTPTSSQAPQK	K	L	430	446	17	2,3	1S(79.9663),4S(79.9663)	sp|P35658-2|NU214_HUMAN	P35658-2	NU214_HUMAN	NUP214	Isoform 2 of Nuclear pore complex protein Nup214		sp|P35658-3|NU214_HUMAN, sp|P35658-4|NU214_HUMAN, sp|P35658-5|NU214_HUMAN, sp|P35658|NU214_HUMAN	8	9.786487E8	MS/MS	STY:79.9663@S(0.7069)PGS(0.5401)T(0.5401)PT(0.0835)T(0.0835)PT(0.0159)S(0.0150)S(0.0150)QAPQK;
SPGTPRPPGASK	S[79.9663]PGTPRPPGASK	R	G	80	91	12	2	1S(79.9663)	sp|Q9Y3X0|CCDC9_HUMAN	Q9Y3X0	CCDC9_HUMAN	CCDC9	Coiled-coil domain-containing protein 9			2	1.38351728E8	MS/MS	STY:79.9663@S(0.9449)PGT(0.0276)PRPPGAS(0.0275)K;
SPGYEPR	S[79.9663]PGYEPR	R	S	132	138	7	2	1S(79.9663)	sp|Q9H5H4|ZN768_HUMAN	Q9H5H4	ZN768_HUMAN	ZNF768	Zinc finger protein 768			1	5361485	MS/MS	STY:79.9663@S(0.9441)PGY(0.0559)EPR;
SPGYESESSR	S[79.9663]PGYESESSR	R	Y	139	148	10	2	1S(79.9663)	sp|Q9H5H4|ZN768_HUMAN	Q9H5H4	ZN768_HUMAN	ZNF768	Zinc finger protein 768			2	5.67869e+06	MS/MS	STY:79.9663@S(0.9434)PGY(0.0142)ES(0.0141)ES(0.0141)S(0.0141)R;
SPIIHSPK	S[79.9663]PIIHS[79.9663]PK	R	R	489	496	8	2	1S(79.9663),6S(79.9663)	sp|O94913|PCF11_HUMAN	O94913	PCF11_HUMAN	PCF11	Pre-mRNA cleavage complex 2 protein Pcf11			1	1.3931134E7	MS/MS	STY:79.9663@S(1.0000)PIIHS(1.0000)PK;
SPIINESR	S[79.9663]PIINESR	K	S	277	284	8	2	1S(79.9663)	sp|Q13523|PRP4B_HUMAN	Q13523	PRP4B_HUMAN	PRPF4B	Serine/threonine-protein kinase PRP4 homolog			8	2.16651904E8	MS/MS	STY:79.9663@S(0.9417)PIINES(0.0583)R;
SPILEEK	S[79.9663]PILEEK	R	D	216	222	7	2	1S(79.9663)	sp|Q12830-2|BPTF_HUMAN	Q12830-2	BPTF_HUMAN	BPTF	Isoform 2 of Nucleosome-remodeling factor subunit BPTF		sp|Q12830-4|BPTF_HUMAN, sp|Q12830|BPTF_HUMAN	1	1.5260776E7	MS/MS	STY:79.9663@S(1.0000)PILEEK;
SPIPGQGYLGTER	S[79.9663]PIPGQGYLGTER	K	P	2234	2246	13	2	1S(79.9663)	sp|O75376-2|NCOR1_HUMAN	O75376-2	NCOR1_HUMAN	NCOR1	Isoform 2 of Nuclear receptor corepressor 1		sp|O75376|NCOR1_HUMAN	2	1.1643574E7	MS/MS	STY:79.9663@S(0.9050)PIPGQGY(0.0407)LGT(0.0543)ER;
SPISDNSGCDAPGNSNPSLSVPSSAESEK	S[79.9663]PISDNSGC[57.0215]DAPGNSNPSLSVPSSAESEK	R	Q	23	51	29	3	1S(79.9663),9C(57.0215)	sp|Q99590-2|SCAFB_HUMAN	Q99590-2	SCAFB_HUMAN	SCAF11	Isoform 2 of Protein SCAF11		sp|Q99590|SCAFB_HUMAN	2	1.1957344E8	MS/MS	STY:79.9663@S(0.8419)PIS(0.0081)DNS(0.0071)GCDAPGNS(0.0210)NPS(0.0146)LS(0.0215)VPS(0.0286)S(0.0286)AES(0.0286)EK;
SPISINVK	S[79.9663]PISINVK	K	T	352	359	8	2	1S(79.9663)	sp|Q9UK58-6|CCNL1_HUMAN	Q9UK58-6	CCNL1_HUMAN	CCNL1	Isoform 4 of Cyclin-L1		sp|Q9UK58|CCNL1_HUMAN	3	5.9203124E7	MS/MS	STY:79.9663@S(0.9448)PIS(0.0552)INVK;
SPLAQMEEER	S[79.9663]PLAQMEEER	K	R	333	342	10	2	1S(79.9663)	sp|Q16181-2|SEPT7_HUMAN	Q16181-2	SEPT7_HUMAN	SEPTIN7	Isoform 2 of Septin-7		sp|Q16181|SEPT7_HUMAN	5	6.2137504E7	MS/MS	STY:79.9663@S(1.0000)PLAQMEEER;
SPLAQMEEER	S[79.9663]PLAQM[15.9949]EEER	K	R	333	342	10	2	1S(79.9663),6M(15.9949)	sp|Q16181-2|SEPT7_HUMAN	Q16181-2	SEPT7_HUMAN	SEPTIN7	Isoform 2 of Septin-7		sp|Q16181|SEPT7_HUMAN	1	1.0628754E7	MS/MS	STY:79.9663@S(1.0000)PLAQMEEER;M:15.9949@SPLAQM(1.0000)EEER;
SPLELEPEAK	S[79.9663]PLELEPEAK	R	K	26	35	10	2	1S(79.9663)	sp|Q92466-2|DDB2_HUMAN	Q92466-2	DDB2_HUMAN	DDB2	Isoform D1 of DNA damage-binding protein 2		sp|Q92466-3|DDB2_HUMAN, sp|Q92466-4|DDB2_HUMAN, sp|Q92466-5|DDB2_HUMAN, sp|Q92466|DDB2_HUMAN	3	5.850812E7	MS/MS	STY:79.9663@S(1.0000)PLELEPEAK;
SPLELGEK	S[79.9663]PLELGEK	K	L	162	169	8	2	1S(79.9663)	sp|Q15742-2|NAB2_HUMAN	Q15742-2	NAB2_HUMAN	NAB2	Isoform 2 of NGFI-A-binding protein 2		sp|Q15742-3|NAB2_HUMAN, sp|Q15742|NAB2_HUMAN	1	7199980	MS/MS	STY:79.9663@S(1.0000)PLELGEK;
SPLELGEKLSPLPGGPGAGDPR	S[79.9663]PLELGEKLS[79.9663]PLPGGPGAGDPR	K	I	162	183	22	3	10S(79.9663),1S(79.9663)	sp|Q15742-2|NAB2_HUMAN	Q15742-2	NAB2_HUMAN	NAB2	Isoform 2 of NGFI-A-binding protein 2		sp|Q15742-3|NAB2_HUMAN, sp|Q15742|NAB2_HUMAN	1	5.71135e+06	MS/MS	STY:79.9663@S(1.0000)PLELGEKLS(1.0000)PLPGGPGAGDPR;
SPLHVGETR	S[79.9663]PLHVGETR	K	K	777	785	9	2	1S(79.9663)	sp|O15164-2|TIF1A_HUMAN	O15164-2	TIF1A_HUMAN	TRIM24	Isoform Short of Transcription intermediary factor 1-alpha		sp|O15164|TIF1A_HUMAN	1	2.0547552E7	MS/MS	STY:79.9663@S(0.9120)PLHVGET(0.0880)R;
SPLNDMSDDDDDDDSSD	S[79.9663]PLNDMSDDDDDDDS[79.9663]SD	K	-	233	249	17	2	15S(79.9663),1S(79.9663)	sp|Q9H8W4|PKHF2_HUMAN	Q9H8W4	PKHF2_HUMAN	PLEKHF2	Pleckstrin homology domain-containing family F member 2			1	5.0867488E7	MS/MS	STY:79.9663@S(0.6890)PLNDMS(0.0624)DDDDDDDS(0.6243)S(0.6243)D;
SPLNDMSDDDDDDDSSD	S[79.9663]PLNDMS[79.9663]DDDDDDDSSD	K	-	233	249	17	2	1S(79.9663),7S(79.9663)	sp|Q9H8W4|PKHF2_HUMAN	Q9H8W4	PKHF2_HUMAN	PLEKHF2	Pleckstrin homology domain-containing family F member 2			1	0	MS/MS	STY:79.9663@S(0.5000)PLNDMS(0.5000)DDDDDDDS(0.5000)S(0.5000)D;
SPLNDMSDDDDDDDSSD	S[79.9663]PLNDM[15.9949]S[79.9663]DDDDDDDSSD	K	-	233	249	17	2	1S(79.9663),6M(15.9949),7S(79.9663)	sp|Q9H8W4|PKHF2_HUMAN	Q9H8W4	PKHF2_HUMAN	PLEKHF2	Pleckstrin homology domain-containing family F member 2			1	1.274359E7	MS/MS	STY:79.9663@S(0.5004)PLNDMS(0.5272)DDDDDDDS(0.4862)S(0.4862)D;M:15.9949@SPLNDM(1.0000)SDDDDDDDSSD;
SPLPPEEEAK	S[79.9663]PLPPEEEAK	K	D	228	237	10	2	1S(79.9663)	sp|Q1KMD3|HNRL2_HUMAN	Q1KMD3	HNRL2_HUMAN	HNRNPUL2	Heterogeneous nuclear ribonucleoprotein U-like protein 2			47	8.0753299E8	MS/MS	STY:79.9663@S(1.0000)PLPPEEEAK;
SPLQDLR	S[79.9663]PLQDLR	R	G	32	38	7	2	1S(79.9663)	sp|Q8NG31-2|KNL1_HUMAN	Q8NG31-2	KNL1_HUMAN	KNL1	Isoform 2 of Kinetochore scaffold 1		sp|Q8NG31-3|KNL1_HUMAN, sp|Q8NG31-4|KNL1_HUMAN, sp|Q8NG31|KNL1_HUMAN	1	0	MS/MS	STY:79.9663@S(1.0000)PLQDLR;
SPLQSVVVR	S[79.9663]PLQSVVVR	K	R	253	261	9	2	1S(79.9663)	sp|Q9Y2W1|TR150_HUMAN	Q9Y2W1	TR150_HUMAN	THRAP3	Thyroid hormone receptor-associated protein 3			6	1.08861296E8	MS/MS	STY:79.9663@S(0.9448)PLQS(0.0552)VVVR;
SPLSGIPVR	S[79.9663]PLSGIPVR	R	T	766	774	9	2	1S(79.9663)	sp|Q5M775-4|CYTSB_HUMAN	Q5M775-4	CYTSB_HUMAN	SPECC1	Isoform 4 of Cytospin-B		sp|Q5M775|CYTSB_HUMAN	1	0	MS/MS	STY:79.9663@S(0.9459)PLS(0.0541)GIPVR;
SPLSQGDSSAPSLPK	S[79.9663]PLSQGDSSAPSLPK	K	Q	121	135	15	2	1S(79.9663)	sp|Q92793-2|CBP_HUMAN	Q92793-2	CBP_HUMAN	CREBBP	Isoform 2 of CREB-binding protein		sp|Q92793|CBP_HUMAN	1	1.3996532E7	MS/MS	STY:79.9663@S(0.8874)PLS(0.0306)QGDS(0.0282)S(0.0282)APS(0.0256)LPK;
SPMSSLQISNEK	S[79.9663]PMSSLQISNEK	K	N	495	506	12	2	1S(79.9663)	sp|Q9UER7-2|DAXX_HUMAN	Q9UER7-2	DAXX_HUMAN	DAXX	Isoform 2 of Death domain-associated protein 6		sp|Q9UER7-3|DAXX_HUMAN, sp|Q9UER7-4|DAXX_HUMAN, sp|Q9UER7-5|DAXX_HUMAN, sp|Q9UER7|DAXX_HUMAN	8	7.9830736E7	MS/MS	STY:79.9663@S(0.9437)PMS(0.0186)S(0.0186)LQIS(0.0192)NEK;
SPMSSLQISNEK	S[79.9663]PM[15.9949]SSLQISNEK	K	N	495	506	12	2	1S(79.9663),3M(15.9949)	sp|Q9UER7-2|DAXX_HUMAN	Q9UER7-2	DAXX_HUMAN	DAXX	Isoform 2 of Death domain-associated protein 6		sp|Q9UER7-3|DAXX_HUMAN, sp|Q9UER7-4|DAXX_HUMAN, sp|Q9UER7-5|DAXX_HUMAN, sp|Q9UER7|DAXX_HUMAN	1	1.4650455E7	MS/MS	STY:79.9663@S(0.2500)PMS(0.2500)S(0.2500)LQIS(0.2500)NEK;M:15.9949@SPM(1.0000)SSLQISNEK;
SPNELVDDLFK	S[79.9663]PNELVDDLFK	K	G	114	124	11	2	1S(79.9663)	sp|Q9UNZ2-4|NSF1C_HUMAN	Q9UNZ2-4	NSF1C_HUMAN	NSFL1C	Isoform 2 of NSFL1 cofactor p47		sp|Q9UNZ2-5|NSF1C_HUMAN, sp|Q9UNZ2|NSF1C_HUMAN	1	1.1715542E7	MS/MS	STY:79.9663@S(1.0000)PNELVDDLFK;
SPNNEGDVHFSR	S[79.9663]PNNEGDVHFSR	K	E	309	320	12	2,3	1S(79.9663)	sp|Q8NAP3|ZBT38_HUMAN	Q8NAP3	ZBT38_HUMAN	ZBTB38	Zinc finger and BTB domain-containing protein 38			4	3.62999E7	MS/MS	STY:79.9663@S(0.9361)PNNEGDVHFS(0.0639)R;
SPPADAIPK	S[79.9663]PPADAIPK	R	S	11	19	9	2	1S(79.9663)	sp|P18754-2|RCC1_HUMAN	P18754-2	RCC1_HUMAN	RCC1	Isoform 2 of Regulator of chromosome condensation		sp|P18754|RCC1_HUMAN	16	2.41360064E8	MS/MS	STY:79.9663@S(1.0000)PPADAIPK;
SPPAEEAASPEK	S[79.9663]PPAEEAASPEK	K	E	503	514	12	2	1S(79.9663)	sp|P12036-2|NFH_HUMAN	P12036-2	NFH_HUMAN	NEFH	Isoform 2 of Neurofilament heavy polypeptide		sp|P12036|NFH_HUMAN	2	2.3948194E7	MS/MS	STY:79.9663@S(0.8812)PPAEEAAS(0.1188)PEK;
SPPASPESWK	S[79.9663]PPASPES[79.9663]WK	K	S	382	391	10	2	1S(79.9663),8S(79.9663)	sp|Q96JM3|CHAP1_HUMAN	Q96JM3	CHAP1_HUMAN	CHAMP1	Chromosome alignment-maintaining phosphoprotein 1			2	5.9265224E7	MS/MS	STY:79.9663@S(0.9080)PPAS(0.1847)PES(0.9073)WK;
SPPASPESWK	S[79.9663]PPAS[79.9663]PESWK	K	S	382	391	10	2	1S(79.9663),5S(79.9663)	sp|Q96JM3|CHAP1_HUMAN	Q96JM3	CHAP1_HUMAN	CHAMP1	Chromosome alignment-maintaining phosphoprotein 1			6	5.9265224E7	MS/MS	STY:79.9663@S(0.9483)PPAS(0.9483)PES(0.1034)WK;
SPPAVPSPPSSTDHSSHFSNFNDNSR	S[79.9663]PPAVPS[79.9663]PPSSTDHSSHFSNFNDNSR	R	D	1614	1639	26	3	1S(79.9663),7S(79.9663)	sp|P42694|HELZ_HUMAN	P42694	HELZ_HUMAN	HELZ	Probable helicase with zinc finger domain			1	0	MS/MS	STY:79.9663@S(0.2554)PPAVPS(0.2554)PPS(0.2554)S(0.2554)T(0.2554)DHS(0.2554)S(0.2554)HFS(0.0346)NFNDNS(0.1774)R;
SPPEGDTTLFLSR	S[79.9663]PPEGDTTLFLSR	R	L	1040	1052	13	2	1S(79.9663)	sp|Q9BTC0|DIDO1_HUMAN	Q9BTC0	DIDO1_HUMAN	DIDO1	Death-inducer obliterator 1		sp|Q9BTC0-1|DIDO1_HUMAN	9	7.9515008E7	MS/MS	STY:79.9663@S(0.9442)PPEGDT(0.0186)T(0.0186)LFLS(0.0186)R;
SPPGSGASTPVGPWDQAVQR	S[79.9663]PPGS[79.9663]GASTPVGPWDQAVQR	R	R	9	28	20	3	1S(79.9663),5S(79.9663)	sp|Q8TE77-2|SSH3_HUMAN	Q8TE77-2	SSH3_HUMAN	SSH3	Isoform 2 of Protein phosphatase Slingshot homolog 3		sp|Q8TE77-4|SSH3_HUMAN, sp|Q8TE77|SSH3_HUMAN	1	2.10021e+06	MS/MS	STY:79.9663@S(0.5000)PPGS(0.5000)GAS(0.5000)T(0.5000)PVGPWDQAVQR;
SPPKSPEEEGAVSS	S[79.9663]PPKSPEEEGAVS[79.9663]S[79.9663]	K	-	196	209	14	2	13S(79.9663),14S(79.9663),1S(79.9663)	sp|Q01130-2|SRSF2_HUMAN	Q01130-2	SRSF2_HUMAN	SRSF2	Isoform 2 of Serine/arginine-rich splicing factor 2		sp|Q01130|SRSF2_HUMAN	7	3.98306368E8	MS/MS	STY:79.9663@S(0.9515)PPKS(0.1493)PEEEGAVS(0.9496)S(0.9496);
SPPKSPEEEGAVSS	S[79.9663]PPKS[79.9663]PEEEGAVSS	K	-	196	209	14	2	1S(79.9663),5S(79.9663)	sp|Q01130-2|SRSF2_HUMAN	Q01130-2	SRSF2_HUMAN	SRSF2	Isoform 2 of Serine/arginine-rich splicing factor 2		sp|Q01130|SRSF2_HUMAN	11	3.91169824E8	MS/MS	STY:79.9663@S(0.9443)PPKS(0.9443)PEEEGAVS(0.0557)S(0.0557);
SPPKSPEEEGAVSS	S[79.9663]PPKS[79.9663]PEEEGAVSS[79.9663]	K	-	196	209	14	2	14S(79.9663),1S(79.9663),5S(79.9663)	sp|Q01130-2|SRSF2_HUMAN	Q01130-2	SRSF2_HUMAN	SRSF2	Isoform 2 of Serine/arginine-rich splicing factor 2		sp|Q01130|SRSF2_HUMAN	1	1.53229392E8	MS/MS	STY:79.9663@S(0.8954)PPKS(0.8950)PEEEGAVS(0.3142)S(0.8953);
SPPKSPEEEGAVSS	S[79.9663]PPKS[79.9663]PEEEGAVS[79.9663]S	K	-	196	209	14	2	13S(79.9663),1S(79.9663),5S(79.9663)	sp|Q01130-2|SRSF2_HUMAN	Q01130-2	SRSF2_HUMAN	SRSF2	Isoform 2 of Serine/arginine-rich splicing factor 2		sp|Q01130|SRSF2_HUMAN	6	2.45076992E8	MS/MS	STY:79.9663@S(0.7629)PPKS(0.7629)PEEEGAVS(0.7371)S(0.7371);
SPPLLESPDATR	S[79.9663]PPLLESPDAT[79.9663]R	K	E	390	401	12	2	11T(79.9663),1S(79.9663)	sp|Q15036-2|SNX17_HUMAN	Q15036-2	SNX17_HUMAN	SNX17	Isoform 2 of Sorting nexin-17		sp|Q15036|SNX17_HUMAN	1	0	MS/MS	STY:79.9663@S(0.6557)PPLLES(0.6557)PDAT(0.6886)R;
SPPLPEHQK	S[79.9663]PPLPEHQK	K	I	108	116	9	2	1S(79.9663)	sp|Q96JM3|CHAP1_HUMAN	Q96JM3	CHAP1_HUMAN	CHAMP1	Chromosome alignment-maintaining phosphoprotein 1			1	1.2789401E7	MS/MS	STY:79.9663@S(1.0000)PPLPEHQK;
SPPLSPVGTTPVK	S[79.9663]PPLSPVGTTPVK	K	L	185	197	13	2	1S(79.9663)	sp|Q9BVC5-2|ASHWN_HUMAN	Q9BVC5-2	ASHWN_HUMAN	C2orf49	Isoform 2 of Ashwin		sp|Q9BVC5|ASHWN_HUMAN	4	8.0259496E7	MS/MS	STY:79.9663@S(0.9436)PPLS(0.0188)PVGT(0.0188)T(0.0188)PVK;
SPPLSPVGTTPVK	S[79.9663]PPLSPVGTT[79.9663]PVK	K	L	185	197	13	2	10T(79.9663),1S(79.9663)	sp|Q9BVC5-2|ASHWN_HUMAN	Q9BVC5-2	ASHWN_HUMAN	C2orf49	Isoform 2 of Ashwin		sp|Q9BVC5|ASHWN_HUMAN	1	0	MS/MS	STY:79.9663@S(0.4873)PPLS(0.4873)PVGT(0.4873)T(0.5380)PVK;
SPPLSPVGTTPVK	S[79.9663]PPLSPVGT[79.9663]TPVK	K	L	185	197	13	2	1S(79.9663),9T(79.9663)	sp|Q9BVC5-2|ASHWN_HUMAN	Q9BVC5-2	ASHWN_HUMAN	C2orf49	Isoform 2 of Ashwin		sp|Q9BVC5|ASHWN_HUMAN	3	0	MS/MS	STY:79.9663@S(0.6923)PPLS(0.0471)PVGT(0.6303)T(0.6303)PVK;
SPPLSPVGTTPVK	S[79.9663]PPLS[79.9663]PVGTTPVK	K	L	185	197	13	2	1S(79.9663),5S(79.9663)	sp|Q9BVC5-2|ASHWN_HUMAN	Q9BVC5-2	ASHWN_HUMAN	C2orf49	Isoform 2 of Ashwin		sp|Q9BVC5|ASHWN_HUMAN	6	0	MS/MS	STY:79.9663@S(0.9440)PPLS(0.9473)PVGT(0.0544)T(0.0544)PVK;
SPPPELTDTATSTK	S[79.9663]PPPELTDTATSTK	K	R	2588	2601	14	2	1S(79.9663)	sp|P46013|KI67_HUMAN	P46013	KI67_HUMAN	MKI67	Proliferation marker protein Ki-67		sp|P46013-2|KI67_HUMAN	2	0	MS/MS	STY:79.9663@S(0.9436)PPPELT(0.0113)DT(0.0113)AT(0.0113)S(0.0113)T(0.0113)K;
SPPPESMDTPTSTR	S[79.9663]PPPESMDTPTSTR	K	R	2105	2118	14	2	1S(79.9663)	sp|P46013|KI67_HUMAN	P46013	KI67_HUMAN	MKI67	Proliferation marker protein Ki-67		sp|P46013-2|KI67_HUMAN	4	4.6342256E7	MS/MS	STY:79.9663@S(0.9431)PPPES(0.0114)MDT(0.0114)PT(0.0114)S(0.0114)T(0.0114)R;
SPPPESVDTPTSTK	S[79.9663]PPPESVDTPTSTK	K	Q	1131	1144	14	2	1S(79.9663)	sp|P46013|KI67_HUMAN	P46013	KI67_HUMAN	MKI67	Proliferation marker protein Ki-67		sp|P46013-2|KI67_HUMAN	9	1.61124288E8	MS/MS	STY:79.9663@S(0.9418)PPPES(0.0116)VDT(0.0116)PT(0.0116)S(0.0116)T(0.0116)K;
SPPPGMGLNQNR	S[79.9663]PPPGMGLNQNR	R	G	33	44	12	2	1S(79.9663)	sp|P23246|SFPQ_HUMAN	P23246	SFPQ_HUMAN	SFPQ	Splicing factor, proline- and glutamine-rich		sp|P23246-2|SFPQ_HUMAN	2	2.7369522E7	MS/MS	STY:79.9663@S(1.0000)PPPGMGLNQNR;
SPPPGPDGHAK	S[79.9663]PPPGPDGHAK	R	K	390	400	11	2	1S(79.9663)	sp|P57081-2|WDR4_HUMAN	P57081-2	WDR4_HUMAN	WDR4	Isoform 2 of tRNA (guanine-N(7)-)-methyltransferase non-catalytic subunit WDR4		sp|P57081-3|WDR4_HUMAN, sp|P57081|WDR4_HUMAN	2	1.7799548E7	MS/MS	STY:79.9663@S(1.0000)PPPGPDGHAK;
SPPPPPPPPR	S[79.9663]PPPPPPPPR	K	R	1008	1017	10	2	1S(79.9663)	sp|Q5T5P2-10|SKT_HUMAN	Q5T5P2-10	SKT_HUMAN	KIAA1217	Isoform 10 of Sickle tail protein homolog		sp|Q5T5P2-2|SKT_HUMAN, sp|Q5T5P2-3|SKT_HUMAN, sp|Q5T5P2-4|SKT_HUMAN, sp|Q5T5P2-6|SKT_HUMAN, sp|Q5T5P2-7|SKT_HUMAN, sp|Q5T5P2-8|SKT_HUMAN, sp|Q5T5P2-9|SKT_HUMAN, sp|Q5T5P2|SKT_HUMAN	1	7245165	MS/MS	STY:79.9663@S(1.0000)PPPPPPPPR;
SPPPSPTTQR	S[79.9663]PPPS[79.9663]PTTQR	R	R	759	768	10	2	1S(79.9663),5S(79.9663)	sp|Q9UQ16-2|DYN3_HUMAN	Q9UQ16-2	DYN3_HUMAN	DNM3	Isoform 2 of Dynamin-3		sp|Q9UQ16-3|DYN3_HUMAN, sp|Q9UQ16-4|DYN3_HUMAN, sp|Q9UQ16|DYN3_HUMAN	1	1.4876009E7	MS/MS	STY:79.9663@S(0.5382)PPPS(0.4873)PT(0.4873)T(0.4873)QR;
SPPPVSK	S[79.9663]PPPVSK	R	R	179	185	7	2	1S(79.9663)	sp|Q01130-2|SRSF2_HUMAN	Q01130-2	SRSF2_HUMAN	SRSF2	Isoform 2 of Serine/arginine-rich splicing factor 2		sp|Q01130|SRSF2_HUMAN	1	2.354345E7	MS/MS	STY:79.9663@S(0.9465)PPPVS(0.0535)K;
SPPSPVER	S[79.9663]PPSPVER	K	E	1230	1237	8	2	1S(79.9663)	sp|Q02952-2|AKA12_HUMAN	Q02952-2	AKA12_HUMAN	AKAP12	Isoform 2 of A-kinase anchor protein 12		sp|Q02952-3|AKA12_HUMAN, sp|Q02952|AKA12_HUMAN	1	0	MS/MS	STY:79.9663@S(0.9377)PPS(0.0623)PVER;
SPPSSSEIFTPAHEENVR	S[79.9663]PPSSSEIFTPAHEENVR	R	F	21	38	18	2,3	1S(79.9663)	sp|C9JLW8|MCRI1_HUMAN	C9JLW8	MCRI1_HUMAN	MCRIP1	Mapk-regulated corepressor-interacting protein 1			6	8.302668E7	MS/MS	STY:79.9663@S(0.9426)PPS(0.0145)S(0.0144)S(0.0143)EIFT(0.0142)PAHEENVR;
SPPSTGSTYGSSQK	S[79.9663]PPSTGSTYGSSQK	K	E	320	333	14	2	1S(79.9663)	sp|Q9Y2W1|TR150_HUMAN	Q9Y2W1	TR150_HUMAN	THRAP3	Thyroid hormone receptor-associated protein 3			23	7.1078458E8	MS/MS	STY:79.9663@S(0.9430)PPS(0.0081)T(0.0081)GS(0.0081)T(0.0081)Y(0.0081)GS(0.0081)S(0.0081)QK;
SPPTQVAISSDSAR	S[79.9663]PPTQVAISSDSAR	R	K	133	146	14	2	1S(79.9663)	sp|Q6ZUT6-3|CCD9B_HUMAN	Q6ZUT6-3	CCD9B_HUMAN	CCDC9B	Isoform 3 of Coiled-coil domain-containing protein 9B		sp|Q6ZUT6-4|CCD9B_HUMAN, sp|Q6ZUT6|CCD9B_HUMAN	2	2.9767636E7	MS/MS	STY:79.9663@S(0.9403)PPT(0.0140)QVAIS(0.0152)S(0.0152)DS(0.0152)AR;
SPPTTMLLPASPAK	S[79.9663]PPTTMLLPAS[79.9663]PAK	K	A	502	515	14	2	11S(79.9663),1S(79.9663)	sp|Q9UGU5|HMGX4_HUMAN	Q9UGU5	HMGX4_HUMAN	HMGXB4	HMG domain-containing protein 4			3	6.13674E7	MS/MS	STY:79.9663@S(0.9449)PPT(0.0551)T(0.0551)MLLPAS(0.9449)PAK;
SPQESTGDPGNSSSVSEGK	S[79.9663]PQESTGDPGNSSSVSEGK	K	G	1054	1072	19	2	1S(79.9663)	sp|Q9UHF7-2|TRPS1_HUMAN	Q9UHF7-2	TRPS1_HUMAN	TRPS1	Isoform 2 of Zinc finger transcription factor Trps1		sp|Q9UHF7-3|TRPS1_HUMAN, sp|Q9UHF7|TRPS1_HUMAN	2	9807600	MS/MS	STY:79.9663@S(0.9148)PQES(0.0102)T(0.0102)GDPGNS(0.0162)S(0.0162)S(0.0162)VS(0.0162)EGK;
SPQFINLK	S[79.9663]PQFINLK	R	R	1554	1561	8	2	1S(79.9663)	sp|Q92576-2|PHF3_HUMAN	Q92576-2	PHF3_HUMAN	PHF3	Isoform 2 of PHD finger protein 3		sp|Q92576|PHF3_HUMAN	1	4.13818e+06	MS/MS	STY:79.9663@S(1.0000)PQFINLK;
SPQGPSPVLAEDSEGEG	S[79.9663]PQGPSPVLAEDSEGEG	R	-	375	391	17	2	1S(79.9663)	sp|Q99638|RAD9A_HUMAN	Q99638	RAD9A_HUMAN	RAD9A	Cell cycle checkpoint control protein RAD9A			1	0	MS/MS	STY:79.9663@S(0.9339)PQGPS(0.0352)PVLAEDS(0.0309)EGEG;
SPQGPSPVLAEDSEGEG	S[79.9663]PQGPS[79.9663]PVLAEDSEGEG	R	-	375	391	17	2	1S(79.9663),6S(79.9663)	sp|Q99638|RAD9A_HUMAN	Q99638	RAD9A_HUMAN	RAD9A	Cell cycle checkpoint control protein RAD9A			2	4.11826E7	MS/MS	STY:79.9663@S(0.7910)PQGPS(0.7878)PVLAEDS(0.4211)EGEG;
SPQGQLDTSESK	S[79.9663]PQGQLDTSESK	R	P	297	308	12	2	1S(79.9663)	sp|Q5T5Y3-2|CAMP1_HUMAN	Q5T5Y3-2	CAMP1_HUMAN	CAMSAP1	Isoform 2 of Calmodulin-regulated spectrin-associated protein 1		sp|Q5T5Y3-3|CAMP1_HUMAN, sp|Q5T5Y3|CAMP1_HUMAN	2	1.6613014E7	MS/MS	STY:79.9663@S(0.9440)PQGQLDT(0.0187)S(0.0187)ES(0.0187)K;
SPQLSLSPR	S[79.9663]PQLSLSPR	K	P	187	195	9	2	1S(79.9663)	sp|O95785-3|WIZ_HUMAN	O95785-3	WIZ_HUMAN	WIZ	Isoform 3 of Protein Wiz		sp|O95785-4|WIZ_HUMAN, sp|O95785|WIZ_HUMAN	1	6.80993e+06	MS/MS	STY:79.9663@S(0.3925)PQLS(0.3909)LS(0.2166)PR;
SPQPDPVDTPASTK	S[79.9663]PQPDPVDTPASTK	K	Q	2344	2357	14	2	1S(79.9663)	sp|P46013|KI67_HUMAN	P46013	KI67_HUMAN	MKI67	Proliferation marker protein Ki-67		sp|P46013-2|KI67_HUMAN	5	7.4335072E7	MS/MS	STY:79.9663@S(0.9420)PQPDPVDT(0.0193)PAS(0.0193)T(0.0193)K;
SPQPDPVGTPTIFK	S[79.9663]PQPDPVGTPTIFK	R	P	2223	2236	14	2	1S(79.9663)	sp|P46013|KI67_HUMAN	P46013	KI67_HUMAN	MKI67	Proliferation marker protein Ki-67		sp|P46013-2|KI67_HUMAN	4	4.6102744E7	MS/MS	STY:79.9663@S(0.9373)PQPDPVGT(0.0347)PT(0.0280)IFK;
SPQPPSR	S[79.9663]PQPPSR	R	Q	487	493	7	2	1S(79.9663)	sp|Q86VM9|ZCH18_HUMAN	Q86VM9	ZCH18_HUMAN	ZC3H18	Zinc finger CCCH domain-containing protein 18			1	4.6834716E7	MS/MS	STY:79.9663@S(0.9455)PQPPS(0.0545)R;
SPQPPVEEEDEHFDDTVVCLDTYNCDLHFK	S[79.9663]PQPPVEEEDEHFDDTVVC[57.0215]LDTYNC[57.0215]DLHFK	K	I	271	300	30	3,4	19C(57.0215),1S(79.9663),25C(57.0215)	sp|Q00839|HNRPU_HUMAN	Q00839	HNRPU_HUMAN	HNRNPU	Heterogeneous nuclear ribonucleoprotein U		sp|Q00839-2|HNRPU_HUMAN	4	3.15173536E8	MS/MS	STY:79.9663@S(0.9240)PQPPVEEEDEHFDDT(0.0264)VVCLDT(0.0248)Y(0.0247)NCDLHFK;
SPQSDPADTPTNTK	S[79.9663]PQSDPADTPTNTK	K	Q	1861	1874	14	2	1S(79.9663)	sp|P46013|KI67_HUMAN	P46013	KI67_HUMAN	MKI67	Proliferation marker protein Ki-67		sp|P46013-2|KI67_HUMAN	2	2.4456992E7	MS/MS	STY:79.9663@S(0.9416)PQS(0.0146)DPADT(0.0146)PT(0.0146)NT(0.0146)K;
SPQTPSQMVPLPSANPPGPLK	S[79.9663]PQTPS[79.9663]QM[15.9949]VPLPSANPPGPLK	K	S	949	969	21	3	1S(79.9663),6S(79.9663),8M(15.9949)	sp|Q86UU0-2|BCL9L_HUMAN	Q86UU0-2	BCL9L_HUMAN	BCL9L	Isoform 2 of B-cell CLL/lymphoma 9-like protein		sp|Q86UU0-3|BCL9L_HUMAN, sp|Q86UU0-4|BCL9L_HUMAN, sp|Q86UU0|BCL9L_HUMAN	1	0	MS/MS	STY:79.9663@S(0.5911)PQT(0.5911)PS(0.6491)QMVPLPS(0.1687)ANPPGPLK;M:15.9949@SPQTPSQM(1.0000)VPLPSANPPGPLK;
SPQTLAPVGEDAMKTPSPAAEDAR	S[79.9663]PQT[79.9663]LAPVGEDAMKTPSPAAEDAR	R	E	1243	1266	24	3	1S(79.9663),4T(79.9663)	sp|Q92797|SYMPK_HUMAN	Q92797	SYMPK_HUMAN	SYMPK	Symplekin			1	1.5815016E7	MS/MS	STY:79.9663@S(0.5000)PQT(0.5000)LAPVGEDAMKT(0.5000)PS(0.5000)PAAEDAR;
SPQTPSQMVPLPSANPPGPLK	S[79.9663]PQT[79.9663]PSQMVPLPSANPPGPLK	K	S	949	969	21	3	1S(79.9663),4T(79.9663)	sp|Q86UU0-2|BCL9L_HUMAN	Q86UU0-2	BCL9L_HUMAN	BCL9L	Isoform 2 of B-cell CLL/lymphoma 9-like protein		sp|Q86UU0-3|BCL9L_HUMAN, sp|Q86UU0-4|BCL9L_HUMAN, sp|Q86UU0|BCL9L_HUMAN	1	2.7173546E7	MS/MS	STY:79.9663@S(0.6483)PQT(0.6483)PS(0.6483)QMVPLPS(0.0552)ANPPGPLK;
SPQTPSQMVPLPSANPPGPLK	S[79.9663]PQT[79.9663]PSQM[15.9949]VPLPSANPPGPLK	K	S	949	969	21	3	1S(79.9663),4T(79.9663),8M(15.9949)	sp|Q86UU0-2|BCL9L_HUMAN	Q86UU0-2	BCL9L_HUMAN	BCL9L	Isoform 2 of B-cell CLL/lymphoma 9-like protein		sp|Q86UU0-3|BCL9L_HUMAN, sp|Q86UU0-4|BCL9L_HUMAN, sp|Q86UU0|BCL9L_HUMAN	1	1.0924657E7	MS/MS	STY:79.9663@S(0.8584)PQT(0.8584)PS(0.0654)QMVPLPS(0.2179)ANPPGPLK;M:15.9949@SPQTPSQM(1.0000)VPLPSANPPGPLK;
SPRPSPVPK	S[79.9663]PRPS[79.9663]PVPK	R	P	264	272	9	2	1S(79.9663),5S(79.9663)	sp|Q9Y2W1|TR150_HUMAN	Q9Y2W1	TR150_HUMAN	THRAP3	Thyroid hormone receptor-associated protein 3			1	1.2302435E7	MS/MS	STY:79.9663@S(1.0000)PRPS(1.0000)PVPK;
SPSAMQQQDGLDR	S[79.9663]PSAMQQQDGLDR	K	N	724	736	13	2	1S(79.9663)	sp|O60343-2|TBCD4_HUMAN	O60343-2	TBCD4_HUMAN	TBC1D4	Isoform 2 of TBC1 domain family member 4		sp|O60343-3|TBCD4_HUMAN, sp|O60343-4|TBCD4_HUMAN, sp|O60343-5|TBCD4_HUMAN, sp|O60343|TBCD4_HUMAN	5	6.9671448E7	MS/MS	STY:79.9663@S(0.9392)PS(0.0608)AMQQQDGLDR;
SPSAMQQQDGLDR	S[79.9663]PSAM[15.9949]QQQDGLDR	K	N	724	736	13	2	1S(79.9663),5M(15.9949)	sp|O60343-2|TBCD4_HUMAN	O60343-2	TBCD4_HUMAN	TBC1D4	Isoform 2 of TBC1 domain family member 4		sp|O60343-3|TBCD4_HUMAN, sp|O60343-4|TBCD4_HUMAN, sp|O60343-5|TBCD4_HUMAN, sp|O60343|TBCD4_HUMAN	1	0	MS/MS	STY:79.9663@S(0.5000)PS(0.5000)AMQQQDGLDR;M:15.9949@SPSAM(1.0000)QQQDGLDR;
SPSAQELK	S[79.9663]PSAQELK	K	E	23	30	8	2	1S(79.9663)	sp|Q9UNE7|CHIP_HUMAN	Q9UNE7	CHIP_HUMAN	STUB1	E3 ubiquitin-protein ligase CHIP			3	5.2347484E7	MS/MS	STY:79.9663@S(0.9382)PS(0.0618)AQELK;
SPSDSGYSYETIGK	S[79.9663]PSDSGYSYETIGK	K	T	1915	1928	14	2	1S(79.9663)	sp|P46821|MAP1B_HUMAN	P46821	MAP1B_HUMAN	MAP1B	Microtubule-associated protein 1B			7	2.85597344E8	MS/MS	STY:79.9663@S(0.9300)PS(0.0094)DS(0.0120)GY(0.0120)S(0.0120)Y(0.0123)ET(0.0122)IGK;
SPSDSSTASTPVAEQIER	S[79.9663]PSDSSTASTPVAEQIER	R	A	339	356	18	2	1S(79.9663)	sp|Q16643-2|DREB_HUMAN	Q16643-2	DREB_HUMAN	DBN1	Isoform 2 of Drebrin		sp|Q16643-3|DREB_HUMAN, sp|Q16643|DREB_HUMAN	5	5.7619725E8	MS/MS	STY:79.9663@S(0.9434)PS(0.0095)DS(0.0094)S(0.0094)T(0.0094)AS(0.0094)T(0.0094)PVAEQIER;
SPSDSSTASTPVAEQIER	S[79.9663]PSDSSTAS[79.9663]TPVAEQIER	R	A	339	356	18	2	1S(79.9663),9S(79.9663)	sp|Q16643-2|DREB_HUMAN	Q16643-2	DREB_HUMAN	DBN1	Isoform 2 of Drebrin		sp|Q16643-3|DREB_HUMAN, sp|Q16643|DREB_HUMAN	1	2.3019668E7	MS/MS	STY:79.9663@S(0.5620)PS(0.5620)DS(0.0210)S(0.0210)T(0.0280)AS(0.6953)T(0.1108)PVAEQIER;
SPSEESAPTTSPESVSGSVPSSGSSGR	S[79.9663]PSEESAPTTSPESVSGSVPSSGSSGR	K	E	123	149	27	3	1S(79.9663)	sp|P54725-3|RD23A_HUMAN	P54725-3	RD23A_HUMAN	RAD23A	Isoform 3 of UV excision repair protein RAD23 homolog A		sp|P54725-2|RD23A_HUMAN, sp|P54725|RD23A_HUMAN	3	1.17279544E8	MS/MS	STY:79.9663@S(0.8977)PS(0.0308)EES(0.0053)APT(0.0089)T(0.0086)S(0.0074)PES(0.0074)VS(0.0064)GS(0.0056)VPS(0.0055)S(0.0055)GS(0.0055)S(0.0055)GR;
SPSFASEWDEIEK	S[79.9663]PSFASEWDEIEK	K	I	661	673	13	2	1S(79.9663)	sp|Q92625|ANS1A_HUMAN	Q92625	ANS1A_HUMAN	ANKS1A	Ankyrin repeat and SAM domain-containing protein 1A			1	1.4597224E7	MS/MS	STY:79.9663@S(0.4908)PS(0.4908)FAS(0.0184)EWDEIEK;
SPSFGDPQLSPEAR	S[79.9663]PSFGDPQLSPEAR	R	P	261	274	14	2	1S(79.9663)	sp|O95425-2|SVIL_HUMAN	O95425-2	SVIL_HUMAN	SVIL	Isoform 2 of Supervillin		sp|O95425-3|SVIL_HUMAN, sp|O95425-4|SVIL_HUMAN, sp|O95425|SVIL_HUMAN	1	2.7235016E7	MS/MS	STY:79.9663@S(0.4910)PS(0.4910)FGDPQLS(0.0179)PEAR;
SPSFGDPQLSPEAR	S[79.9663]PSFGDPQLS[79.9663]PEAR	R	P	261	274	14	2	10S(79.9663),1S(79.9663)	sp|O95425-2|SVIL_HUMAN	O95425-2	SVIL_HUMAN	SVIL	Isoform 2 of Supervillin		sp|O95425-3|SVIL_HUMAN, sp|O95425-4|SVIL_HUMAN, sp|O95425|SVIL_HUMAN	8	3.10408928E8	MS/MS	STY:79.9663@S(0.8847)PS(0.2509)FGDPQLS(0.8644)PEAR;
SPSFGEDYYGPSR	S[79.9663]PSFGEDYYGPSR	R	S	76	88	13	2	1S(79.9663)	sp|P49761-1|CLK3_HUMAN	P49761-1	CLK3_HUMAN	CLK3	Isoform 1 of Dual specificity protein kinase CLK3		sp|P49761-2|CLK3_HUMAN, sp|P49761-3|CLK3_HUMAN, sp|P49761|CLK3_HUMAN	1	8.34327e+06	MS/MS	STY:79.9663@S(0.3984)PS(0.0628)FGEDY(0.1796)Y(0.1796)GPS(0.1796)R;
SPSGGAAGPLLTPSQSLDGSR	S[79.9663]PSGGAAGPLLTPSQSLDGSR	R	R	185	205	21	2,3	1S(79.9663)	sp|Q96CX2|KCD12_HUMAN	Q96CX2	KCD12_HUMAN	KCTD12	BTB/POZ domain-containing protein KCTD12			9	1.74769568E8	MS/MS	STY:79.9663@S(0.9415)PS(0.0117)GGAAGPLLT(0.0112)PS(0.0116)QS(0.0120)LDGS(0.0120)R;
SPSGGAAGPLLTPSQSLDGSR	S[79.9663]PSGGAAGPLLTPSQS[79.9663]LDGSR	R	R	185	205	21	2	16S(79.9663),1S(79.9663)	sp|Q96CX2|KCD12_HUMAN	Q96CX2	KCD12_HUMAN	KCTD12	BTB/POZ domain-containing protein KCTD12			1	4.4801652E7	MS/MS	STY:79.9663@S(0.5890)PS(0.5890)GGAAGPLLT(0.0340)PS(0.0585)QS(0.7082)LDGS(0.0212)R;
SPSGGAAGPLLTPSQSLDGSR	S[79.9663]PSGGAAGPLLT[79.9663]PSQSLDGSR	R	R	185	205	21	2	12T(79.9663),1S(79.9663)	sp|Q96CX2|KCD12_HUMAN	Q96CX2	KCD12_HUMAN	KCTD12	BTB/POZ domain-containing protein KCTD12			1	4.4801652E7	MS/MS	STY:79.9663@S(0.9128)PS(0.0359)GGAAGPLLT(0.9136)PS(0.0291)QS(0.0388)LDGS(0.0699)R;
SPSGHPHVR	S[79.9663]PSGHPHVR	R	R	880	888	9	2	1S(79.9663)	sp|Q8WX93-2|PALLD_HUMAN	Q8WX93-2	PALLD_HUMAN	PALLD	Isoform 2 of Palladin		sp|Q8WX93-3|PALLD_HUMAN, sp|Q8WX93-4|PALLD_HUMAN, sp|Q8WX93-5|PALLD_HUMAN, sp|Q8WX93-7|PALLD_HUMAN, sp|Q8WX93-8|PALLD_HUMAN, sp|Q8WX93-9|PALLD_HUMAN, sp|Q8WX93|PALLD_HUMAN	2	1.2605264E7	MS/MS	STY:79.9663@S(0.5000)PS(0.5000)GHPHVR;
SPSGSAFGSQENLR	S[79.9663]PSGSAFGSQENLR	R	W	1421	1434	14	2	1S(79.9663)	sp|Q96N67-2|DOCK7_HUMAN	Q96N67-2	DOCK7_HUMAN	DOCK7	Isoform 2 of Dedicator of cytokinesis protein 7		sp|Q96N67-3|DOCK7_HUMAN, sp|Q96N67-4|DOCK7_HUMAN, sp|Q96N67-5|DOCK7_HUMAN, sp|Q96N67-6|DOCK7_HUMAN, sp|Q96N67|DOCK7_HUMAN	1	2.5191634E7	MS/MS	STY:79.9663@S(0.4859)PS(0.4859)GS(0.0154)AFGS(0.0129)QENLR;
SPSHSSSNRPFTPPTSTGGSK	S[79.9663]PSHSSSNRPFTPPT[79.9663]STGGSK	K	S	1021	1041	21	3	15T(79.9663),1S(79.9663)	sp|Q15648|MED1_HUMAN	Q15648	MED1_HUMAN	MED1	Mediator of RNA polymerase II transcription subunit 1			1	5.1913752E7	MS/MS	STY:79.9663@S(0.5105)PS(0.0090)HS(0.0090)S(0.0088)S(0.0088)NRPFT(0.0112)PPT(0.3607)S(0.3607)T(0.3607)GGS(0.3607)K;
SPSLDVTVPEAELNLETPEISVGGK	S[79.9663]PSLDVTVPEAELNLETPEISVGGK	K	G	4993	5017	25	3	1S(79.9663)	sp|Q09666|AHNK_HUMAN	Q09666	AHNK_HUMAN	AHNAK	Neuroblast differentiation-associated protein AHNAK			1	0	MS/MS	STY:79.9663@S(0.3178)PS(0.3178)LDVT(0.3178)VPEAELNLET(0.0232)PEIS(0.0232)VGGK;
SPSLSPSPPSPLEK	S[79.9663]PSLSPSPPSPLEK	K	T	1256	1269	14	2	1S(79.9663)	sp|P46821|MAP1B_HUMAN	P46821	MAP1B_HUMAN	MAP1B	Microtubule-associated protein 1B			2	0	MS/MS	STY:79.9663@S(0.4808)PS(0.4808)LS(0.0156)PS(0.0118)PPS(0.0110)PLEK;
SPSLSPSPPSPLEK	S[79.9663]PSLSPSPPS[79.9663]PLEK	K	T	1256	1269	14	2	10S(79.9663),1S(79.9663)	sp|P46821|MAP1B_HUMAN	P46821	MAP1B_HUMAN	MAP1B	Microtubule-associated protein 1B			4	2.29329584E8	MS/MS	STY:79.9663@S(0.9422)PS(0.0419)LS(0.0368)PS(0.0365)PPS(0.9426)PLEK;
SPSLSPSPPSPLEK	S[79.9663]PSLSPS[79.9663]PPSPLEK	K	T	1256	1269	14	2	1S(79.9663),7S(79.9663)	sp|P46821|MAP1B_HUMAN	P46821	MAP1B_HUMAN	MAP1B	Microtubule-associated protein 1B			1	0	MS/MS	STY:79.9663@S(0.7205)PS(0.0303)LS(0.5578)PS(0.6631)PPS(0.0283)PLEK;
SPSLSPSPPSPLEK	S[79.9663]PSLSPS[79.9663]PPS[79.9663]PLEK	K	T	1256	1269	14	2	10S(79.9663),1S(79.9663),7S(79.9663)	sp|P46821|MAP1B_HUMAN	P46821	MAP1B_HUMAN	MAP1B	Microtubule-associated protein 1B			5	5.6707149E8	MS/MS	STY:79.9663@S(0.8086)PS(0.0698)LS(0.5161)PS(0.8059)PPS(0.7996)PLEK;
SPSLSSK	S[79.9663]PSLSSK	R	H	653	659	7	2	1S(79.9663)	sp|Q8IYB3|SRRM1_HUMAN	Q8IYB3	SRRM1_HUMAN	SRRM1	Serine/arginine repetitive matrix protein 1	USP24	sp|Q8IYB3-2|SRRM1_HUMAN, sp|Q9UPU5|UBP24_HUMAN	1	4.4482752E7	MS/MS	STY:79.9663@S(0.9437)PS(0.0188)LS(0.0188)S(0.0188)K;
SPSLSPSPPSPLEK	S[79.9663]PSLS[79.9663]PSPPS[79.9663]PLEK	K	T	1256	1269	14	2	10S(79.9663),1S(79.9663),5S(79.9663)	sp|P46821|MAP1B_HUMAN	P46821	MAP1B_HUMAN	MAP1B	Microtubule-associated protein 1B			1	0	MS/MS	STY:79.9663@S(0.6840)PS(0.6840)LS(0.6846)PS(0.2159)PPS(0.7315)PLEK;
SPSLSPSPPSPLEK	S[79.9663]PSLS[79.9663]PS[79.9663]PPSPLEK	K	T	1256	1269	14	2	1S(79.9663),5S(79.9663),7S(79.9663)	sp|P46821|MAP1B_HUMAN	P46821	MAP1B_HUMAN	MAP1B	Microtubule-associated protein 1B			5	5.6707149E8	MS/MS	STY:79.9663@S(0.8167)PS(0.4357)LS(0.8130)PS(0.8187)PPS(0.1159)PLEK;
SPSPAHLPDDPK	S[79.9663]PSPAHLPDDPK	R	V	599	610	12	2	1S(79.9663)	sp|Q92615|LAR4B_HUMAN	Q92615	LAR4B_HUMAN	LARP4B	La-related protein 4B			5	6.893764E7	MS/MS	STY:79.9663@S(0.5000)PS(0.5000)PAHLPDDPK;
SPSPAPAPAPAAAAGPPTR	S[79.9663]PSPAPAPAPAAAAGPPT[79.9663]R	R	K	498	516	19	2	18T(79.9663),1S(79.9663)	sp|Q9H7N4|SFR19_HUMAN	Q9H7N4	SFR19_HUMAN	SCAF1	Splicing factor, arginine/serine-rich 19			1	4.4818924E7	MS/MS	STY:79.9663@S(0.6553)PS(0.6553)PAPAPAPAAAAGPPT(0.6895)R;
SPSPEPIYNSEGK	S[79.9663]PSPEPIYNSEGK	R	R	80	92	13	2	1S(79.9663)	sp|Q15637-2|SF01_HUMAN	Q15637-2	SF01_HUMAN	SF1	Isoform 2 of Splicing factor 1		sp|Q15637-3|SF01_HUMAN, sp|Q15637-4|SF01_HUMAN, sp|Q15637-5|SF01_HUMAN, sp|Q15637-6|SF01_HUMAN, sp|Q15637-7|SF01_HUMAN, sp|Q15637|SF01_HUMAN	1	1.5921327E7	MS/MS	STY:79.9663@S(0.4515)PS(0.4515)PEPIY(0.0171)NS(0.0800)EGK;
SPSPEPIYNSEGK	S[79.9663]PSPEPIYNS[79.9663]EGK	R	R	80	92	13	2	10S(79.9663),1S(79.9663)	sp|Q15637-2|SF01_HUMAN	Q15637-2	SF01_HUMAN	SF1	Isoform 2 of Splicing factor 1		sp|Q15637-3|SF01_HUMAN, sp|Q15637-4|SF01_HUMAN, sp|Q15637-5|SF01_HUMAN, sp|Q15637-6|SF01_HUMAN, sp|Q15637-7|SF01_HUMAN, sp|Q15637|SF01_HUMAN	1	0	MS/MS	STY:79.9663@S(0.7996)PS(0.3011)PEPIY(0.1013)NS(0.7980)EGK;
SPSPEPIYNSEGK	S[79.9663]PSPEPIY[79.9663]NSEGK	R	R	80	92	13	2	1S(79.9663),8Y(79.9663)	sp|Q15637-2|SF01_HUMAN	Q15637-2	SF01_HUMAN	SF1	Isoform 2 of Splicing factor 1		sp|Q15637-3|SF01_HUMAN, sp|Q15637-4|SF01_HUMAN, sp|Q15637-5|SF01_HUMAN, sp|Q15637-6|SF01_HUMAN, sp|Q15637-7|SF01_HUMAN, sp|Q15637|SF01_HUMAN	2	4.05501824E8	MS/MS	STY:79.9663@S(0.9388)PS(0.0673)PEPIY(0.9389)NS(0.0550)EGK;
SPSPGPNHTSNSSNASNATVVPQNSSAR	S[79.9663]PSPGPNHTSNSSNASNAT[79.9663]VVPQNSSAR	R	S	478	505	28	3	19T(79.9663),1S(79.9663)	sp|Q9BTA9-2|WAC_HUMAN	Q9BTA9-2	WAC_HUMAN	WAC	Isoform 2 of WW domain-containing adapter protein with coiled-coil		sp|Q9BTA9-5|WAC_HUMAN, sp|Q9BTA9|WAC_HUMAN	1	4.6402164E7	MS/MS	STY:79.9663@S(0.3460)PS(0.3460)PGPNHT(0.3460)S(0.3460)NS(0.0376)S(0.0376)NAS(0.0376)NAT(0.4531)VVPQNS(0.0251)S(0.0251)AR;
SPSPPDGSPAATPEIR	S[79.9663]PSPPDGSPAATPEIR	K	V	280	295	16	2	1S(79.9663)	sp|O00499-10|BIN1_HUMAN	O00499-10	BIN1_HUMAN	BIN1	Isoform BIN1-13 of Myc box-dependent-interacting protein 1		sp|O00499-11|BIN1_HUMAN, sp|O00499-2|BIN1_HUMAN, sp|O00499-3|BIN1_HUMAN, sp|O00499-4|BIN1_HUMAN, sp|O00499-5|BIN1_HUMAN, sp|O00499-6|BIN1_HUMAN, sp|O00499-7|BIN1_HUMAN, sp|O00499-8|BIN1_HUMAN, sp|O00499-9|BIN1_HUMAN, sp|O00499|BIN1_HUMAN	16	1.3270076E8	MS/MS	STY:79.9663@S(0.9334)PS(0.0244)PPDGS(0.0191)PAAT(0.0231)PEIR;
SPSPPDGSPAATPEIR	S[79.9663]PSPPDGSPAAT[79.9663]PEIR	K	V	280	295	16	2	12T(79.9663),1S(79.9663)	sp|O00499-10|BIN1_HUMAN	O00499-10	BIN1_HUMAN	BIN1	Isoform BIN1-13 of Myc box-dependent-interacting protein 1		sp|O00499-11|BIN1_HUMAN, sp|O00499-2|BIN1_HUMAN, sp|O00499-3|BIN1_HUMAN, sp|O00499-4|BIN1_HUMAN, sp|O00499-5|BIN1_HUMAN, sp|O00499-6|BIN1_HUMAN, sp|O00499-7|BIN1_HUMAN, sp|O00499-8|BIN1_HUMAN, sp|O00499-9|BIN1_HUMAN, sp|O00499|BIN1_HUMAN	6	0	MS/MS	STY:79.9663@S(0.6228)PS(0.6228)PPDGS(0.0673)PAAT(0.6871)PEIR;
SPSPPDGSPAATPEIR	S[79.9663]PSPPDGS[79.9663]PAATPEIR	K	V	280	295	16	2	1S(79.9663),8S(79.9663)	sp|O00499-10|BIN1_HUMAN	O00499-10	BIN1_HUMAN	BIN1	Isoform BIN1-13 of Myc box-dependent-interacting protein 1		sp|O00499-11|BIN1_HUMAN, sp|O00499-2|BIN1_HUMAN, sp|O00499-3|BIN1_HUMAN, sp|O00499-4|BIN1_HUMAN, sp|O00499-5|BIN1_HUMAN, sp|O00499-6|BIN1_HUMAN, sp|O00499-7|BIN1_HUMAN, sp|O00499-8|BIN1_HUMAN, sp|O00499-9|BIN1_HUMAN, sp|O00499|BIN1_HUMAN	17	7.3044909E8	MS/MS	STY:79.9663@S(0.9460)PS(0.0542)PPDGS(0.9460)PAAT(0.0537)PEIR;
SPSPPDGSPAATPEIR	S[79.9663]PSPPDGS[79.9663]PAAT[79.9663]PEIR	K	V	280	295	16	2	12T(79.9663),1S(79.9663),8S(79.9663)	sp|O00499-10|BIN1_HUMAN	O00499-10	BIN1_HUMAN	BIN1	Isoform BIN1-13 of Myc box-dependent-interacting protein 1		sp|O00499-11|BIN1_HUMAN, sp|O00499-2|BIN1_HUMAN, sp|O00499-3|BIN1_HUMAN, sp|O00499-4|BIN1_HUMAN, sp|O00499-5|BIN1_HUMAN, sp|O00499-6|BIN1_HUMAN, sp|O00499-7|BIN1_HUMAN, sp|O00499-8|BIN1_HUMAN, sp|O00499-9|BIN1_HUMAN, sp|O00499|BIN1_HUMAN	3	7.1730576E7	MS/MS	STY:79.9663@S(0.9326)PS(0.2070)PPDGS(0.9295)PAAT(0.9309)PEIR;
SPSPPLPTHIPPEPPRTPPFPAK	S[79.9663]PSPPLPTHIPPEPPRT[79.9663]PPFPAK	R	T	352	374	23	3	17T(79.9663),1S(79.9663)	sp|Q8IZ21-2|PHAR4_HUMAN	Q8IZ21-2	PHAR4_HUMAN	PHACTR4	Isoform 2 of Phosphatase and actin regulator 4		sp|Q8IZ21-3|PHAR4_HUMAN, sp|Q8IZ21|PHAR4_HUMAN	11	3.14941952E8	MS/MS	STY:79.9663@S(0.8330)PS(0.0576)PPLPT(0.2831)HIPPEPPRT(0.8262)PPFPAK;
SPSPPLPTHIPPEPPRTPPFPAK	S[79.9663]PSPPLPT[79.9663]HIPPEPPRTPPFPAK	R	T	352	374	23	3	1S(79.9663),8T(79.9663)	sp|Q8IZ21-2|PHAR4_HUMAN	Q8IZ21-2	PHAR4_HUMAN	PHACTR4	Isoform 2 of Phosphatase and actin regulator 4		sp|Q8IZ21-3|PHAR4_HUMAN, sp|Q8IZ21|PHAR4_HUMAN	5	0	MS/MS	STY:79.9663@S(0.8588)PS(0.1361)PPLPT(0.8584)HIPPEPPRT(0.1467)PPFPAK;
SPSPPPTR	S[79.9663]PSPPPT[79.9663]R	R	R	549	556	8	2	1S(79.9663),7T(79.9663)	sp|Q8IYB3|SRRM1_HUMAN	Q8IYB3	SRRM1_HUMAN	SRRM1	Serine/arginine repetitive matrix protein 1		sp|Q8IYB3-2|SRRM1_HUMAN	5	6.123607E8	MS/MS	STY:79.9663@S(0.9338)PS(0.1322)PPPT(0.9340)R;
SPSPPTQHTGQPPGQPSAPSQLSAPR	S[79.9663]PSPPTQHTGQPPGQPSAPSQLSAPR	R	R	401	426	26	3	1S(79.9663)	sp|Q68EM7-3|RHG17_HUMAN	Q68EM7-3	RHG17_HUMAN	ARHGAP17	Isoform 3 of Rho GTPase-activating protein 17		sp|Q68EM7-2|RHG17_HUMAN, sp|Q68EM7-5|RHG17_HUMAN, sp|Q68EM7-6|RHG17_HUMAN, sp|Q68EM7-7|RHG17_HUMAN, sp|Q68EM7|RHG17_HUMAN	13	5.9060262E8	MS/MS	STY:79.9663@S(0.7659)PS(0.0087)PPT(0.0087)QHT(0.0087)GQPPGQPS(0.0693)APS(0.0693)QLS(0.0693)APR;
SPSPPTQHTGQPPGQPSAPSQLSAPR	S[79.9663]PSPPTQHTGQPPGQPS[79.9663]APSQLSAPR	R	R	401	426	26	4	17S(79.9663),1S(79.9663)	sp|Q68EM7-3|RHG17_HUMAN	Q68EM7-3	RHG17_HUMAN	ARHGAP17	Isoform 3 of Rho GTPase-activating protein 17		sp|Q68EM7-2|RHG17_HUMAN, sp|Q68EM7-5|RHG17_HUMAN, sp|Q68EM7-6|RHG17_HUMAN, sp|Q68EM7-7|RHG17_HUMAN, sp|Q68EM7|RHG17_HUMAN	1	8741882	MS/MS	STY:79.9663@S(0.4105)PS(0.4105)PPT(0.2631)QHT(0.3335)GQPPGQPS(0.5111)APS(0.0553)QLS(0.0160)APR;
SPSPPTQHTGQPPGQPSAPSQLSAPR	S[79.9663]PSPPTQHT[79.9663]GQPPGQPSAPSQLSAPR	R	R	401	426	26	3	1S(79.9663),9T(79.9663)	sp|Q68EM7-3|RHG17_HUMAN	Q68EM7-3	RHG17_HUMAN	ARHGAP17	Isoform 3 of Rho GTPase-activating protein 17		sp|Q68EM7-2|RHG17_HUMAN, sp|Q68EM7-5|RHG17_HUMAN, sp|Q68EM7-6|RHG17_HUMAN, sp|Q68EM7-7|RHG17_HUMAN, sp|Q68EM7|RHG17_HUMAN	1	3.86915136E8	MS/MS	STY:79.9663@S(0.5836)PS(0.4442)PPT(0.4442)QHT(0.4827)GQPPGQPS(0.0152)APS(0.0151)QLS(0.0151)APR;
SPSPVLR	S[79.9663]PSPVLR	K	L	236	242	7	2	1S(79.9663)	sp|O43432-3|IF4G3_HUMAN	O43432-3	IF4G3_HUMAN	EIF4G3	Isoform 3 of Eukaryotic translation initiation factor 4 gamma 3		sp|O43432-2|IF4G3_HUMAN, sp|O43432|IF4G3_HUMAN	1	1.6267002E7	MS/MS	STY:79.9663@S(0.5000)PS(0.5000)PVLR;
SPSPYYSR	S[79.9663]PSPYYSR	R	G	264	271	8	2	1S(79.9663)	sp|P62995|TRA2B_HUMAN	P62995	TRA2B_HUMAN	TRA2B	Transformer-2 protein homolog beta	TRA2A	sp|P62995-3|TRA2B_HUMAN, sp|Q13595-3|TRA2A_HUMAN, sp|Q13595-4|TRA2A_HUMAN, sp|Q13595|TRA2A_HUMAN	1	1.7271318E7	MS/MS	STY:79.9663@S(0.8711)PS(0.0207)PY(0.0532)Y(0.0291)S(0.0259)R;
SPSPYYSR	S[79.9663]PSPYYS[79.9663]R	R	G	264	271	8	2	1S(79.9663),7S(79.9663)	sp|P62995|TRA2B_HUMAN	P62995	TRA2B_HUMAN	TRA2B	Transformer-2 protein homolog beta	TRA2A	sp|P62995-3|TRA2B_HUMAN, sp|Q13595-3|TRA2A_HUMAN, sp|Q13595-4|TRA2A_HUMAN, sp|Q13595|TRA2A_HUMAN	1	0	MS/MS	STY:79.9663@S(0.9375)PS(0.0417)PY(0.0417)Y(0.0417)S(0.9375)R;
SPSPYYSR	S[79.9663]PSPYY[79.9663]SR	R	G	264	271	8	2	1S(79.9663),6Y(79.9663)	sp|P62995|TRA2B_HUMAN	P62995	TRA2B_HUMAN	TRA2B	Transformer-2 protein homolog beta	TRA2A	sp|P62995-3|TRA2B_HUMAN, sp|Q13595-3|TRA2A_HUMAN, sp|Q13595-4|TRA2A_HUMAN, sp|Q13595|TRA2A_HUMAN	1	0	MS/MS	STY:79.9663@S(0.6808)PS(0.0691)PY(0.0691)Y(0.5905)S(0.5905)R;
SPSPYYSR	S[79.9663]PSPY[79.9663]YSR	R	G	264	271	8	2	1S(79.9663),5Y(79.9663)	sp|P62995|TRA2B_HUMAN	P62995	TRA2B_HUMAN	TRA2B	Transformer-2 protein homolog beta	TRA2A	sp|P62995-3|TRA2B_HUMAN, sp|Q13595-3|TRA2A_HUMAN, sp|Q13595-4|TRA2A_HUMAN, sp|Q13595|TRA2A_HUMAN	2	0	MS/MS	STY:79.9663@S(0.9439)PS(0.0386)PY(0.9438)Y(0.0368)S(0.0368)R;
SPSQESIGAR	S[79.9663]PSQESIGAR	R	S	613	622	10	2	1S(79.9663)	sp|Q8WXE0-2|CSKI2_HUMAN	Q8WXE0-2	CSKI2_HUMAN	CASKIN2	Isoform 2 of Caskin-2		sp|Q8WXE0|CSKI2_HUMAN	4	2.9785E7	MS/MS	STY:79.9663@S(0.9326)PS(0.0337)QES(0.0337)IGAR;
SPSSDLDTDAEGDDFELLDQSELSQLDPASSR	S[79.9663]PSSDLDTDAEGDDFELLDQS[79.9663]ELSQLDPASSR	R	S	433	464	32	3	1S(79.9663),21S(79.9663)	sp|Q86VR2|RETR3_HUMAN	Q86VR2	RETR3_HUMAN	RETREG3	Reticulophagy regulator 3		sp|Q86VR2-2|RETR3_HUMAN	1	0	MS/MS	STY:79.9663@S(0.4373)PS(0.4373)S(0.4373)DLDT(0.0254)DAEGDDFELLDQS(0.5624)ELS(0.0697)QLDPAS(0.0153)S(0.0153)R;
SPSSDSWTCADTSTER	S[79.9663]PSSDSWTC[57.0215]ADTSTER	K	R	351	366	16	2	1S(79.9663),9C(57.0215)	sp|Q8N6T3-2|ARFG1_HUMAN	Q8N6T3-2	ARFG1_HUMAN	ARFGAP1	Isoform 2 of ADP-ribosylation factor GTPase-activating protein 1		sp|Q8N6T3-4|ARFG1_HUMAN, sp|Q8N6T3-5|ARFG1_HUMAN, sp|Q8N6T3|ARFG1_HUMAN	1	3.9978476E7	MS/MS	STY:79.9663@S(0.4742)PS(0.4742)S(0.0093)DS(0.0088)WT(0.0071)CADT(0.0088)S(0.0088)T(0.0088)ER;
SPSTLLPK	S[79.9663]PSTLLPK	R	K	825	832	8	2	1S(79.9663)	sp|P27816-6|MAP4_HUMAN	P27816-6	MAP4_HUMAN	MAP4	Isoform 6 of Microtubule-associated protein 4		sp|P27816-2|MAP4_HUMAN, sp|P27816-4|MAP4_HUMAN, sp|P27816-5|MAP4_HUMAN, sp|P27816|MAP4_HUMAN	1	7257552	MS/MS	STY:79.9663@S(0.6748)PS(0.1626)T(0.1626)LLPK;
SPSTTYLHTPTPSEDAAIPSK	S[79.9663]PSTTYLHTPTPSEDAAIPSK	R	S	775	795	21	3	1S(79.9663)	sp|Q13111|CAF1A_HUMAN	Q13111	CAF1A_HUMAN	CHAF1A	Chromatin assembly factor 1 subunit A			3	8.5293408E7	MS/MS	STY:79.9663@S(0.3215)PS(0.3215)T(0.3215)T(0.0070)Y(0.0070)LHT(0.0052)PT(0.0046)PS(0.0052)EDAAIPS(0.0063)K;
SPSDSSTASTPVAEQIER	S[79.9663]PS[79.9663]DSSTASTPVAEQIER	R	A	339	356	18	2	1S(79.9663),3S(79.9663)	sp|Q16643-2|DREB_HUMAN	Q16643-2	DREB_HUMAN	DBN1	Isoform 2 of Drebrin		sp|Q16643-3|DREB_HUMAN, sp|Q16643|DREB_HUMAN	2	3.2203864E7	MS/MS	STY:79.9663@S(0.7146)PS(0.7146)DS(0.1142)S(0.1142)T(0.1142)AS(0.1142)T(0.1142)PVAEQIER;
SPSDSSTASTPVAEQIER	S[79.9663]PS[79.9663]DSSTAS[79.9663]TPVAEQIER	R	A	339	356	18	2	1S(79.9663),3S(79.9663),9S(79.9663)	sp|Q16643-2|DREB_HUMAN	Q16643-2	DREB_HUMAN	DBN1	Isoform 2 of Drebrin		sp|Q16643-3|DREB_HUMAN, sp|Q16643|DREB_HUMAN	1	0	MS/MS	STY:79.9663@S(0.6896)PS(0.6896)DS(0.6896)S(0.0538)T(0.0538)AS(0.7848)T(0.0388)PVAEQIER;
SPSDSSTASTPVAEQIER	S[79.9663]PS[79.9663]DS[79.9663]STASTPVAEQIER	R	A	339	356	18	2	1S(79.9663),3S(79.9663),5S(79.9663)	sp|Q16643-2|DREB_HUMAN	Q16643-2	DREB_HUMAN	DBN1	Isoform 2 of Drebrin		sp|Q16643-3|DREB_HUMAN, sp|Q16643|DREB_HUMAN	1	1.6669296E7	MS/MS	STY:79.9663@S(0.5675)PS(0.5675)DS(0.5675)S(0.5675)T(0.5675)AS(0.0399)T(0.1228)PVAEQIER;
SPSFGDPQLSPEAR	S[79.9663]PS[79.9663]FGDPQLSPEAR	R	P	261	274	14	2	1S(79.9663),3S(79.9663)	sp|O95425-2|SVIL_HUMAN	O95425-2	SVIL_HUMAN	SVIL	Isoform 2 of Supervillin		sp|O95425-3|SVIL_HUMAN, sp|O95425-4|SVIL_HUMAN, sp|O95425|SVIL_HUMAN	5	3.10408928E8	MS/MS	STY:79.9663@S(0.9463)PS(0.9463)FGDPQLS(0.1074)PEAR;
SPSGGAAGPLLTPSQSLDGSR	S[79.9663]PS[79.9663]GGAAGPLLTPSQSLDGSR	R	R	185	205	21	2	1S(79.9663),3S(79.9663)	sp|Q96CX2|KCD12_HUMAN	Q96CX2	KCD12_HUMAN	KCTD12	BTB/POZ domain-containing protein KCTD12			2	4.4801652E7	MS/MS	STY:79.9663@S(0.9046)PS(0.9046)GGAAGPLLT(0.0303)PS(0.0561)QS(0.0561)LDGS(0.0483)R;
SPSHSGNAGDLK	S[79.9663]PS[79.9663]HSGNAGDLK	R	Q	633	644	12	2	1S(79.9663),3S(79.9663)	sp|Q9H694-2|BICC1_HUMAN	Q9H694-2	BICC1_HUMAN	BICC1	Isoform 2 of Protein bicaudal C homolog 1		sp|Q9H694|BICC1_HUMAN	1	2.6887996E7	MS/MS	STY:79.9663@S(0.6895)PS(0.6552)HS(0.6552)GNAGDLK;
SPSLSPSPPSPLEK	S[79.9663]PS[79.9663]LSPSPPSPLEK	K	T	1256	1269	14	2	1S(79.9663),3S(79.9663)	sp|P46821|MAP1B_HUMAN	P46821	MAP1B_HUMAN	MAP1B	Microtubule-associated protein 1B			4	1.83057264E8	MS/MS	STY:79.9663@S(0.9398)PS(0.9398)LS(0.0404)PS(0.0404)PPS(0.0396)PLEK;
SPSLSPSPPSPLEK	S[79.9663]PS[79.9663]LSPSPPS[79.9663]PLEK	K	T	1256	1269	14	2	10S(79.9663),1S(79.9663),3S(79.9663)	sp|P46821|MAP1B_HUMAN	P46821	MAP1B_HUMAN	MAP1B	Microtubule-associated protein 1B			5	5.6707149E8	MS/MS	STY:79.9663@S(0.7230)PS(0.7230)LS(0.7116)PS(0.0749)PPS(0.7676)PLEK;
SPSLSPSPPSPLEK	S[79.9663]PS[79.9663]LSPS[79.9663]PPSPLEK	K	T	1256	1269	14	2	1S(79.9663),3S(79.9663),7S(79.9663)	sp|P46821|MAP1B_HUMAN	P46821	MAP1B_HUMAN	MAP1B	Microtubule-associated protein 1B			1	0	MS/MS	STY:79.9663@S(0.7038)PS(0.7038)LS(0.7038)PS(0.7519)PPS(0.1367)PLEK;
SPSLSPSPPSPLEK	S[79.9663]PS[79.9663]LS[79.9663]PSPPSPLEK	K	T	1256	1269	14	2	1S(79.9663),3S(79.9663),5S(79.9663)	sp|P46821|MAP1B_HUMAN	P46821	MAP1B_HUMAN	MAP1B	Microtubule-associated protein 1B			2	0	MS/MS	STY:79.9663@S(0.5917)PS(0.5917)LS(0.6331)PS(0.5917)PPS(0.5917)PLEK;
SPSPAPAPAPAAAAGPPTR	S[79.9663]PS[79.9663]PAPAPAPAAAAGPPTR	R	K	498	516	19	2	1S(79.9663),3S(79.9663)	sp|Q9H7N4|SFR19_HUMAN	Q9H7N4	SFR19_HUMAN	SCAF1	Splicing factor, arginine/serine-rich 19			2	4.4818924E7	MS/MS	STY:79.9663@S(0.9485)PS(0.9485)PAPAPAPAAAAGPPT(0.1031)R;
SPSPAPPPR	S[79.9663]PS[79.9663]PAPPPR	R	R	560	568	9	2	1S(79.9663),3S(79.9663)	sp|Q8IYB3|SRRM1_HUMAN	Q8IYB3	SRRM1_HUMAN	SRRM1	Serine/arginine repetitive matrix protein 1		sp|Q8IYB3-2|SRRM1_HUMAN	56	1.31742797E9	MS/MS	STY:79.9663@S(1.0000)PS(1.0000)PAPPPR;
SPSPEPIYNSEGK	S[79.9663]PS[79.9663]PEPIYNSEGK	R	R	80	92	13	2	1S(79.9663),3S(79.9663)	sp|Q15637-2|SF01_HUMAN	Q15637-2	SF01_HUMAN	SF1	Isoform 2 of Splicing factor 1		sp|Q15637-3|SF01_HUMAN, sp|Q15637-4|SF01_HUMAN, sp|Q15637-5|SF01_HUMAN, sp|Q15637-6|SF01_HUMAN, sp|Q15637-7|SF01_HUMAN, sp|Q15637|SF01_HUMAN	29	6.4689958E8	MS/MS	STY:79.9663@S(0.9460)PS(0.9460)PEPIY(0.0540)NS(0.0540)EGK;
SPSPGPNHTSNSSNASNATVVPQNSSAR	S[79.9663]PS[79.9663]PGPNHTSNSSNASNATVVPQNSSAR	R	S	478	505	28	3	1S(79.9663),3S(79.9663)	sp|Q9BTA9-2|WAC_HUMAN	Q9BTA9-2	WAC_HUMAN	WAC	Isoform 2 of WW domain-containing adapter protein with coiled-coil		sp|Q9BTA9-5|WAC_HUMAN, sp|Q9BTA9|WAC_HUMAN	4	4.6402164E7	MS/MS	STY:79.9663@S(0.7552)PS(0.7552)PGPNHT(0.0151)S(0.0151)NS(0.0789)S(0.0789)NAS(0.0789)NAT(0.0789)VVPQNS(0.0719)S(0.0719)AR;
SPSPPDGSPAATPEIR	S[79.9663]PS[79.9663]PPDGSPAATPEIR	K	V	280	295	16	2,3	1S(79.9663),3S(79.9663)	sp|O00499-10|BIN1_HUMAN	O00499-10	BIN1_HUMAN	BIN1	Isoform BIN1-13 of Myc box-dependent-interacting protein 1		sp|O00499-11|BIN1_HUMAN, sp|O00499-2|BIN1_HUMAN, sp|O00499-3|BIN1_HUMAN, sp|O00499-4|BIN1_HUMAN, sp|O00499-5|BIN1_HUMAN, sp|O00499-6|BIN1_HUMAN, sp|O00499-7|BIN1_HUMAN, sp|O00499-8|BIN1_HUMAN, sp|O00499-9|BIN1_HUMAN, sp|O00499|BIN1_HUMAN	13	7.1759821E8	MS/MS	STY:79.9663@S(0.9435)PS(0.9435)PPDGS(0.0565)PAAT(0.0565)PEIR;
SPSPPDGSPAATPEIR	S[79.9663]PS[79.9663]PPDGSPAAT[79.9663]PEIR	K	V	280	295	16	2	12T(79.9663),1S(79.9663),3S(79.9663)	sp|O00499-10|BIN1_HUMAN	O00499-10	BIN1_HUMAN	BIN1	Isoform BIN1-13 of Myc box-dependent-interacting protein 1		sp|O00499-11|BIN1_HUMAN, sp|O00499-2|BIN1_HUMAN, sp|O00499-3|BIN1_HUMAN, sp|O00499-4|BIN1_HUMAN, sp|O00499-5|BIN1_HUMAN, sp|O00499-6|BIN1_HUMAN, sp|O00499-7|BIN1_HUMAN, sp|O00499-8|BIN1_HUMAN, sp|O00499-9|BIN1_HUMAN, sp|O00499|BIN1_HUMAN	2	3.3227812E7	MS/MS	STY:79.9663@S(0.9290)PS(0.9290)PPDGS(0.2128)PAAT(0.9293)PEIR;
SPSPPDGSPAATPEIR	S[79.9663]PS[79.9663]PPDGS[79.9663]PAATPEIR	K	V	280	295	16	2	1S(79.9663),3S(79.9663),8S(79.9663)	sp|O00499-10|BIN1_HUMAN	O00499-10	BIN1_HUMAN	BIN1	Isoform BIN1-13 of Myc box-dependent-interacting protein 1		sp|O00499-11|BIN1_HUMAN, sp|O00499-2|BIN1_HUMAN, sp|O00499-3|BIN1_HUMAN, sp|O00499-4|BIN1_HUMAN, sp|O00499-5|BIN1_HUMAN, sp|O00499-6|BIN1_HUMAN, sp|O00499-7|BIN1_HUMAN, sp|O00499-8|BIN1_HUMAN, sp|O00499-9|BIN1_HUMAN, sp|O00499|BIN1_HUMAN	6	7.1730576E7	MS/MS	STY:79.9663@S(0.9478)PS(0.9478)PPDGS(0.9477)PAAT(0.1567)PEIR;
SPSPPLPTHIPPEPPRTPPFPAK	S[79.9663]PS[79.9663]PPLPTHIPPEPPRTPPFPAK	R	T	352	374	23	3	1S(79.9663),3S(79.9663)	sp|Q8IZ21-2|PHAR4_HUMAN	Q8IZ21-2	PHAR4_HUMAN	PHACTR4	Isoform 2 of Phosphatase and actin regulator 4		sp|Q8IZ21-3|PHAR4_HUMAN, sp|Q8IZ21|PHAR4_HUMAN	3	0	MS/MS	STY:79.9663@S(0.7713)PS(0.7713)PPLPT(0.1390)HIPPEPPRT(0.3184)PPFPAK;
SPSPPPTR	S[79.9663]PS[79.9663]PPPTR	R	R	549	556	8	2	1S(79.9663),3S(79.9663)	sp|Q8IYB3|SRRM1_HUMAN	Q8IYB3	SRRM1_HUMAN	SRRM1	Serine/arginine repetitive matrix protein 1		sp|Q8IYB3-2|SRRM1_HUMAN	20	6.123607E8	MS/MS	STY:79.9663@S(0.9493)PS(0.9494)PPPT(0.1013)R;
SPSPPTQHTGQPPGQPSAPSQLSAPR	S[79.9663]PS[79.9663]PPTQHTGQPPGQPSAPSQLSAPR	R	R	401	426	26	3	1S(79.9663),3S(79.9663)	sp|Q68EM7-3|RHG17_HUMAN	Q68EM7-3	RHG17_HUMAN	ARHGAP17	Isoform 3 of Rho GTPase-activating protein 17		sp|Q68EM7-2|RHG17_HUMAN, sp|Q68EM7-5|RHG17_HUMAN, sp|Q68EM7-6|RHG17_HUMAN, sp|Q68EM7-7|RHG17_HUMAN, sp|Q68EM7|RHG17_HUMAN	6	3.8614208E8	MS/MS	STY:79.9663@S(0.9152)PS(0.9152)PPT(0.0369)QHT(0.0348)GQPPGQPS(0.0306)APS(0.0305)QLS(0.0370)APR;
SPSPSPTPEAK	S[79.9663]PS[79.9663]PSPTPEAK	R	K	302	312	11	2	1S(79.9663),3S(79.9663)	sp|Q8TAQ2-2|SMRC2_HUMAN	Q8TAQ2-2	SMRC2_HUMAN	SMARCC2	Isoform 2 of SWI/SNF complex subunit SMARCC2		sp|Q8TAQ2-3|SMRC2_HUMAN, sp|Q8TAQ2|SMRC2_HUMAN	7	1.5214912E8	MS/MS	STY:79.9663@S(0.9463)PS(0.9463)PS(0.0537)PT(0.0537)PEAK;
SPSPSSPAAVNHHSSSDISPVSNESTSSSPGK	S[79.9663]PS[79.9663]PSSPAAVNHHSSSDISPVSNESTSSSPGK	K	E	204	235	32	3	1S(79.9663),3S(79.9663)	sp|O75381-2|PEX14_HUMAN	O75381-2	PEX14_HUMAN	PEX14	Isoform 2 of Peroxisomal membrane protein PEX14		sp|O75381|PEX14_HUMAN	1	0	MS/MS	STY:79.9663@S(0.2790)PS(0.2790)PS(0.2790)S(0.2790)PAAVNHHS(0.0084)S(0.0063)S(0.0060)DIS(0.0060)PVS(0.0060)NES(0.0071)T(0.0071)S(0.2790)S(0.2790)S(0.2790)PGK;
SPSPTPTPGPSR	S[79.9663]PS[79.9663]PTPTPGPSR	R	R	17	28	12	2	1S(79.9663),3S(79.9663)	sp|P49450-2|CENPA_HUMAN	P49450-2	CENPA_HUMAN	CENPA	Isoform 2 of Histone H3-like centromeric protein A		sp|P49450|CENPA_HUMAN	1	0	MS/MS	STY:79.9663@S(0.4000)PS(0.4000)PT(0.4000)PT(0.4000)PGPS(0.4000)R;
SPSPYSR	S[79.9663]PS[79.9663]PYSR	R	R	291	297	7	2	1S(79.9663),3S(79.9663)	sp|Q9NYV4-2|CDK12_HUMAN	Q9NYV4-2	CDK12_HUMAN	CDK12	Isoform 2 of Cyclin-dependent kinase 12	CDK13	sp|Q14004-2|CDK13_HUMAN, sp|Q14004|CDK13_HUMAN, sp|Q9NYV4-3|CDK12_HUMAN, sp|Q9NYV4|CDK12_HUMAN	1	0	MS/MS	STY:79.9663@S(0.9452)PS(0.9452)PY(0.0548)S(0.0548)R;
SPSPYYSR	S[79.9663]PS[79.9663]PYYSR	R	G	264	271	8	2	1S(79.9663),3S(79.9663)	sp|P62995|TRA2B_HUMAN	P62995	TRA2B_HUMAN	TRA2B	Transformer-2 protein homolog beta	TRA2A	sp|P62995-3|TRA2B_HUMAN, sp|Q13595-3|TRA2A_HUMAN, sp|Q13595-4|TRA2A_HUMAN, sp|Q13595|TRA2A_HUMAN	21	6.7825325E8	MS/MS	STY:79.9663@S(0.9455)PS(0.9455)PY(0.0364)Y(0.0364)S(0.0364)R;
SPTAALNESLVECPK	S[79.9663]PTAALNESLVEC[57.0215]PK	K	C	428	442	15	2	13C(57.0215),1S(79.9663)	sp|Q53EZ4|CEP55_HUMAN	Q53EZ4	CEP55_HUMAN	CEP55	Centrosomal protein of 55 kDa			2	1.5155433E7	MS/MS	STY:79.9663@S(0.9306)PT(0.0337)AALNES(0.0357)LVECPK;
SPTAALNESLVECPK	S[79.9663]PTAALNES[79.9663]LVEC[57.0215]PK	K	C	428	442	15	2	13C(57.0215),1S(79.9663),9S(79.9663)	sp|Q53EZ4|CEP55_HUMAN	Q53EZ4	CEP55_HUMAN	CEP55	Centrosomal protein of 55 kDa			1	1.5908693E7	MS/MS	STY:79.9663@S(0.7096)PT(0.5916)AALNES(0.6987)LVECPK;
SPTDSDVSLDSEDSGAK	S[79.9663]PTDSDVSLDSEDSGAK	R	S	854	870	17	2	1S(79.9663)	sp|Q8N3V7-2|SYNPO_HUMAN	Q8N3V7-2	SYNPO_HUMAN	SYNPO	Isoform 2 of Synaptopodin			2	2.791631E7	MS/MS	STY:79.9663@S(0.9301)PT(0.0153)DS(0.0125)DVS(0.0116)LDS(0.0112)EDS(0.0193)GAK;
SPTEPGPER	S[79.9663]PTEPGPER	R	R	67	75	9	2	1S(79.9663)	sp|P30291|WEE1_HUMAN	P30291	WEE1_HUMAN	WEE1	Wee1-like protein kinase			2	0	MS/MS	STY:79.9663@S(0.5000)PT(0.5000)EPGPER;
SPTGNTPPVIDSVSEK	S[79.9663]PTGNTPPVIDSVSEK	R	A	2573	2588	16	2	1S(79.9663)	sp|P25054-2|APC_HUMAN	P25054-2	APC_HUMAN	APC	Isoform 2 of Adenomatous polyposis coli protein		sp|P25054-3|APC_HUMAN, sp|P25054|APC_HUMAN	3	3.2064216E7	MS/MS	STY:79.9663@S(0.4846)PT(0.4846)GNT(0.0105)PPVIDS(0.0102)VS(0.0102)EK;
SPTGTPAR	S[79.9663]PTGTPAR	K	V	20	27	8	2	1S(79.9663)	sp|Q13595|TRA2A_HUMAN	Q13595	TRA2A_HUMAN	TRA2A	Transformer-2 protein homolog alpha			1	4.0564972E7	MS/MS	STY:79.9663@S(0.7569)PT(0.0432)GT(0.1999)PAR;
SPTHASPQHTQTEK	S[79.9663]PTHASPQHTQTEK	K	D	418	431	14	2	1S(79.9663)	sp|A0JNW5-2|BLT3B_HUMAN	A0JNW5-2	BLT3B_HUMAN	BLTP3B	Isoform 2 of Bridge-like lipid transfer protein family member 3B		sp|A0JNW5|BLT3B_HUMAN	1	3.10921e+06	MS/MS	STY:79.9663@S(0.2000)PT(0.2000)HAS(0.2000)PQHT(0.2000)QT(0.2000)EK;
SPTLSCR	S[79.9663]PTLSC[57.0215]R	K	F	1514	1520	7	2	1S(79.9663),6C(57.0215)	sp|Q5T5U3|RHG21_HUMAN	Q5T5U3	RHG21_HUMAN	ARHGAP21	Rho GTPase-activating protein 21			1	6384910	MS/MS	STY:79.9663@S(0.3333)PT(0.3333)LS(0.3333)CR;
SPTLSQVHSPLVTSPSANLK	S[79.9663]PTLSQVHSPLVT[79.9663]SPSANLK	K	S	929	948	20	3	13T(79.9663),1S(79.9663)	sp|Q86UU0-2|BCL9L_HUMAN	Q86UU0-2	BCL9L_HUMAN	BCL9L	Isoform 2 of B-cell CLL/lymphoma 9-like protein		sp|Q86UU0-3|BCL9L_HUMAN, sp|Q86UU0-4|BCL9L_HUMAN, sp|Q86UU0|BCL9L_HUMAN	2	4.6794224E7	MS/MS	STY:79.9663@S(0.9245)PT(0.0413)LS(0.0284)QVHS(0.0284)PLVT(0.9272)S(0.0251)PS(0.0251)ANLK;
SPTMEQAVQTASAHLPAPAAVGR	S[79.9663]PTMEQAVQTASAHLPAPAAVGR	K	R	192	214	23	3	1S(79.9663)	sp|Q8ND56-2|LS14A_HUMAN	Q8ND56-2	LS14A_HUMAN	LSM14A	Isoform 2 of Protein LSM14 homolog A		sp|Q8ND56-3|LS14A_HUMAN, sp|Q8ND56|LS14A_HUMAN	4	5.2936924E7	MS/MS	STY:79.9663@S(0.4843)PT(0.4843)MEQAVQT(0.0167)AS(0.0147)AHLPAPAAVGR;
SPTMEQAVQTASAHLPAPAAVGR	S[79.9663]PTM[15.9949]EQAVQTASAHLPAPAAVGR	K	R	192	214	23	3	1S(79.9663),4M(15.9949)	sp|Q8ND56-2|LS14A_HUMAN	Q8ND56-2	LS14A_HUMAN	LSM14A	Isoform 2 of Protein LSM14 homolog A		sp|Q8ND56-3|LS14A_HUMAN, sp|Q8ND56|LS14A_HUMAN	2	2.4072978E7	MS/MS	STY:79.9663@S(0.3303)PT(0.2489)MEQAVQT(0.2698)AS(0.1510)AHLPAPAAVGR;M:15.9949@SPTM(1.0000)EQAVQTASAHLPAPAAVGR;
SPTPDGSER	S[79.9663]PTPDGSER	K	I	146	154	9	2	1S(79.9663)	sp|Q96MU7-2|YTDC1_HUMAN	Q96MU7-2	YTDC1_HUMAN	YTHDC1	Isoform 2 of YTH domain-containing protein 1		sp|Q96MU7|YTDC1_HUMAN	1	1.284356E7	MS/MS	STY:79.9663@S(0.4868)PT(0.4868)PDGS(0.0265)ER;
SPTPESSTIASYVTLR	S[79.9663]PTPESSTIASYVTLR	K	K	913	928	16	2	1S(79.9663)	sp|Q9HAU0-2|PKHA5_HUMAN	Q9HAU0-2	PKHA5_HUMAN	PLEKHA5	Isoform 2 of Pleckstrin homology domain-containing family A member 5		sp|Q9HAU0-4|PKHA5_HUMAN, sp|Q9HAU0-5|PKHA5_HUMAN, sp|Q9HAU0-6|PKHA5_HUMAN, sp|Q9HAU0-8|PKHA5_HUMAN, sp|Q9HAU0|PKHA5_HUMAN	1	1.748192E7	MS/MS	STY:79.9663@S(0.9243)PT(0.0117)PES(0.0080)S(0.0080)T(0.0080)IAS(0.0133)Y(0.0133)VT(0.0133)LR;
SPTSPLNMK	S[79.9663]PTSPLNMK	K	L	116	124	9	2	1S(79.9663)	sp|P28370-2|SMCA1_HUMAN	P28370-2	SMCA1_HUMAN	SMARCA1	Isoform 2 of Probable global transcription activator SNF2L1		sp|P28370|SMCA1_HUMAN	1	1.2691179E7	MS/MS	STY:79.9663@S(0.4607)PT(0.4607)S(0.0785)PLNMK;
SPTSSPTPQR	S[79.9663]PTSSPTPQR	R	R	774	783	10	2	1S(79.9663)	sp|Q05193-2|DYN1_HUMAN	Q05193-2	DYN1_HUMAN	DNM1	Isoform 2 of Dynamin-1		sp|Q05193-3|DYN1_HUMAN, sp|Q05193-5|DYN1_HUMAN, sp|Q05193|DYN1_HUMAN	2	7.2306464E7	MS/MS	STY:79.9663@S(0.2486)PT(0.2486)S(0.2486)S(0.2486)PT(0.0055)PQR;
SPTTPIDPEK	S[79.9663]PTTPIDPEK	K	Q	835	844	10	2	1S(79.9663)	sp|Q08AD1-2|CAMP2_HUMAN	Q08AD1-2	CAMP2_HUMAN	CAMSAP2	Isoform 2 of Calmodulin-regulated spectrin-associated protein 2		sp|Q08AD1-3|CAMP2_HUMAN, sp|Q08AD1|CAMP2_HUMAN	1	1.0566819E7	MS/MS	STY:79.9663@S(0.3333)PT(0.3333)T(0.3333)PIDPEK;
SPTLSQVHSPLVTSPSANLK	S[79.9663]PT[79.9663]LSQVHSPLVTSPSANLK	K	S	929	948	20	3	1S(79.9663),3T(79.9663)	sp|Q86UU0-2|BCL9L_HUMAN	Q86UU0-2	BCL9L_HUMAN	BCL9L	Isoform 2 of B-cell CLL/lymphoma 9-like protein		sp|Q86UU0-3|BCL9L_HUMAN, sp|Q86UU0-4|BCL9L_HUMAN, sp|Q86UU0|BCL9L_HUMAN	3	4.6307116E7	MS/MS	STY:79.9663@S(0.5650)PT(0.4487)LS(0.4487)QVHS(0.4487)PLVT(0.0296)S(0.0296)PS(0.0296)ANLK;
SPTPPSSAGLGSNSAPPIPDSR	S[79.9663]PT[79.9663]PPSSAGLGSNSAPPIPDSR	R	L	817	838	22	3	1S(79.9663),3T(79.9663)	sp|Q8IWX8|CHERP_HUMAN	Q8IWX8	CHERP_HUMAN	CHERP	Calcium homeostasis endoplasmic reticulum protein			1	7.28281e+06	MS/MS	STY:79.9663@S(0.3774)PT(0.3774)PPS(0.3774)S(0.3774)AGLGS(0.3774)NS(0.1007)APPIPDS(0.0125)R;
SPTSSPTPQR	S[79.9663]PT[79.9663]SSPTPQR	R	R	774	783	10	2	1S(79.9663),3T(79.9663)	sp|Q05193-2|DYN1_HUMAN	Q05193-2	DYN1_HUMAN	DNM1	Isoform 2 of Dynamin-1		sp|Q05193-3|DYN1_HUMAN, sp|Q05193-5|DYN1_HUMAN, sp|Q05193|DYN1_HUMAN	2	1.05502672E8	MS/MS	STY:79.9663@S(0.4943)PT(0.4943)S(0.4943)S(0.4943)PT(0.0227)PQR;
SPVDSGTILR	S[79.9663]PVDSGTILR	R	E	3054	3063	10	2	1S(79.9663)	sp|P49454|CENPF_HUMAN	P49454	CENPF_HUMAN	CENPF	Centromere protein F			3	2.3550112E7	MS/MS	STY:79.9663@S(0.3333)PVDS(0.3333)GT(0.3333)ILR;
SPVEGLGR	S[79.9663]PVEGLGR	R	A	68	75	8	2	1S(79.9663)	sp|Q9Y5U2-2|TSSC4_HUMAN	Q9Y5U2-2	TSSC4_HUMAN	TSSC4	Isoform 2 of U5 small nuclear ribonucleoprotein TSSC4		sp|Q9Y5U2|TSSC4_HUMAN	2	1.3435254E7	MS/MS	STY:79.9663@S(1.0000)PVEGLGR;
SPVFSDEDSDLDFDISK	S[79.9663]PVFS[79.9663]DEDSDLDFDISK	K	L	163	179	17	2	1S(79.9663),5S(79.9663)	sp|O00566|MPP10_HUMAN	O00566	MPP10_HUMAN	MPHOSPH10	U3 small nucleolar ribonucleoprotein protein MPP10			1	7.6238832E7	MS/MS	STY:79.9663@S(0.8457)PVFS(0.8457)DEDS(0.0527)DLDFDIS(0.2560)K;
SPVPALGFSQEPGPSPEGPMPLGGGEDEDAEEAVELPEASAPK	S[79.9663]PVPALGFS[79.9663]QEPGPSPEGPMPLGGGEDEDAEEAVELPEASAPK	R	A	210	252	43	3	1S(79.9663),9S(79.9663)	sp|Q6IBW4-2|CNDH2_HUMAN	Q6IBW4-2	CNDH2_HUMAN	NCAPH2	Isoform 2 of Condensin-2 complex subunit H2		sp|Q6IBW4-4|CNDH2_HUMAN, sp|Q6IBW4-5|CNDH2_HUMAN, sp|Q6IBW4|CNDH2_HUMAN	1	0	MS/MS	STY:79.9663@S(0.7665)PVPALGFS(0.7665)QEPGPS(0.1091)PEGPMPLGGGEDEDAEEAVELPEAS(0.3579)APK;
SPVPSAFSDQSR	S[79.9663]PVPSAFSDQSR	R	C	2449	2460	12	2	1S(79.9663)	sp|Q9UQ35|SRRM2_HUMAN	Q9UQ35	SRRM2_HUMAN	SRRM2	Serine/arginine repetitive matrix protein 2		sp|Q9UQ35-2|SRRM2_HUMAN	4	8.8179576E7	MS/MS	STY:79.9663@S(0.9430)PVPS(0.0190)AFS(0.0190)DQS(0.0190)R;
SPVREPIDNLTPEER	S[79.9663]PVREPIDNLTPEER	K	D	136	150	15	2	1S(79.9663)	sp|Q14498-2|RBM39_HUMAN	Q14498-2	RBM39_HUMAN	RBM39	Isoform 2 of RNA-binding protein 39		sp|Q14498-3|RBM39_HUMAN, sp|Q14498|RBM39_HUMAN	6	2.49920624E8	MS/MS	STY:79.9663@S(0.9466)PVREPIDNLT(0.0534)PEER;
SPVSTRPLPSASQK	S[79.9663]PVSTRPLPSASQK	R	A	216	229	14	2	1S(79.9663)	sp|Q8ND56-2|LS14A_HUMAN	Q8ND56-2	LS14A_HUMAN	LSM14A	Isoform 2 of Protein LSM14 homolog A		sp|Q8ND56-3|LS14A_HUMAN, sp|Q8ND56|LS14A_HUMAN	5	1.14583088E8	MS/MS	STY:79.9663@S(0.9440)PVS(0.0140)T(0.0140)RPLPS(0.0140)AS(0.0140)QK;
SQDATFSPGSEQAEK	S[79.9663]QDATFSPGSEQAEK	R	S	308	322	15	2	1S(79.9663)	sp|Q86WB0-2|ZC3C1_HUMAN	Q86WB0-2	ZC3C1_HUMAN	ZC3HC1	Isoform 2 of Zinc finger C3HC-type protein 1		sp|Q86WB0|ZC3C1_HUMAN	2	6.9683896E7	MS/MS	STY:79.9663@S(0.9391)QDAT(0.0186)FS(0.0220)PGS(0.0202)EQAEK;
SQDLESVQEVGGSYWQR	S[79.9663]QDLESVQEVGGSYWQR	K	V	1190	1206	17	2	1S(79.9663)	sp|Q9H583|HEAT1_HUMAN	Q9H583	HEAT1_HUMAN	HEATR1	HEAT repeat-containing protein 1			1	8687387	MS/MS	STY:79.9663@S(0.9355)QDLES(0.0255)VQEVGGS(0.0195)Y(0.0195)WQR;
SQDQDSEVNELSR	S[79.9663]QDQDSEVNELSR	K	G	78	90	13	2	1S(79.9663)	sp|Q86VM9|ZCH18_HUMAN	Q86VM9	ZCH18_HUMAN	ZC3H18	Zinc finger CCCH domain-containing protein 18			9	1.4883312E8	MS/MS	STY:79.9663@S(0.9450)QDQDS(0.0275)EVNELS(0.0275)R;
SQDQDSEVNELSR	S[79.9663]QDQDSEVNELS[79.9663]R	K	G	78	90	13	2	12S(79.9663),1S(79.9663)	sp|Q86VM9|ZCH18_HUMAN	Q86VM9	ZCH18_HUMAN	ZC3H18	Zinc finger CCCH domain-containing protein 18			2	0	MS/MS	STY:79.9663@S(0.9119)QDQDS(0.1765)EVNELS(0.9116)R;
SQDQDSEVNELSR	S[79.9663]QDQDS[79.9663]EVNELSR	K	G	78	90	13	2	1S(79.9663),6S(79.9663)	sp|Q86VM9|ZCH18_HUMAN	Q86VM9	ZCH18_HUMAN	ZC3H18	Zinc finger CCCH domain-containing protein 18			7	2.56599808E8	MS/MS	STY:79.9663@S(0.9489)QDQDS(0.9489)EVNELS(0.1022)R;
SQDSYPGSPSLSPR	S[79.9663]QDS[79.9663]YPGSPSLSPR	K	H	302	315	14	2	1S(79.9663),4S(79.9663)	sp|Q6VN20-3|RBP10_HUMAN	Q6VN20-3	RBP10_HUMAN	RANBP10	Isoform 3 of Ran-binding protein 10		sp|Q6VN20-2|RBP10_HUMAN, sp|Q6VN20|RBP10_HUMAN	1	4.0985904E7	MS/MS	STY:79.9663@S(0.4547)QDS(0.4547)Y(0.4547)PGS(0.4547)PS(0.1526)LS(0.0284)PR;
SQDSYPGSPSLSPR	S[79.9663]QDS[79.9663]YPGSPSLS[79.9663]PR	K	H	302	315	14	2	12S(79.9663),1S(79.9663),4S(79.9663)	sp|Q6VN20-3|RBP10_HUMAN	Q6VN20-3	RBP10_HUMAN	RANBP10	Isoform 3 of Ran-binding protein 10		sp|Q6VN20-2|RBP10_HUMAN, sp|Q6VN20|RBP10_HUMAN	1	1.9190218E7	MS/MS	STY:79.9663@S(0.6149)QDS(0.5597)Y(0.5597)PGS(0.5597)PS(0.0881)LS(0.6180)PR;
SQDVELWEGEVVK	S[79.9663]QDVELWEGEVVK	K	E	566	578	13	2	1S(79.9663)	sp|Q9UHB6-2|LIMA1_HUMAN	Q9UHB6-2	LIMA1_HUMAN	LIMA1	Isoform Alpha of LIM domain and actin-binding protein 1		sp|Q9UHB6-3|LIMA1_HUMAN, sp|Q9UHB6-4|LIMA1_HUMAN, sp|Q9UHB6-5|LIMA1_HUMAN, sp|Q9UHB6|LIMA1_HUMAN	1	1.4200557E7	MS/MS	STY:79.9663@S(1.0000)QDVELWEGEVVK;
SQEADVQDWEFR	S[79.9663]QEADVQDWEFR	R	K	836	847	12	2	1S(79.9663)	sp|Q9C0C2|TB182_HUMAN	Q9C0C2	TB182_HUMAN	TNKS1BP1	182 kDa tankyrase-1-binding protein		sp|Q9C0C2-2|TB182_HUMAN	11	1.38991184E8	MS/MS	STY:79.9663@S(1.0000)QEADVQDWEFR;
SQEMVHLVNK	S[79.9663]QEMVHLVNK	K	E	632	641	10	2	1S(79.9663)	sp|P16070-16|CD44_HUMAN	P16070-16	CD44_HUMAN	CD44	Isoform 16 of CD44 antigen		sp|P16070-10|CD44_HUMAN, sp|P16070-11|CD44_HUMAN, sp|P16070-12|CD44_HUMAN, sp|P16070-13|CD44_HUMAN, sp|P16070-14|CD44_HUMAN, sp|P16070-17|CD44_HUMAN, sp|P16070-18|CD44_HUMAN, sp|P16070-3|CD44_HUMAN, sp|P16070-4|CD44_HUMAN, sp|P16070-5|CD44_HUMAN, sp|P16070-6|CD44_HUMAN, sp|P16070-7|CD44_HUMAN, sp|P16070-8|CD44_HUMAN, sp|P16070|CD44_HUMAN	9	1.0073624E8	MS/MS	STY:79.9663@S(1.0000)QEMVHLVNK;
SQEMVHLVNK	S[79.9663]QEM[15.9949]VHLVNK	K	E	632	641	10	2	1S(79.9663),4M(15.9949)	sp|P16070-16|CD44_HUMAN	P16070-16	CD44_HUMAN	CD44	Isoform 16 of CD44 antigen		sp|P16070-10|CD44_HUMAN, sp|P16070-11|CD44_HUMAN, sp|P16070-12|CD44_HUMAN, sp|P16070-13|CD44_HUMAN, sp|P16070-14|CD44_HUMAN, sp|P16070-17|CD44_HUMAN, sp|P16070-18|CD44_HUMAN, sp|P16070-3|CD44_HUMAN, sp|P16070-4|CD44_HUMAN, sp|P16070-5|CD44_HUMAN, sp|P16070-6|CD44_HUMAN, sp|P16070-7|CD44_HUMAN, sp|P16070-8|CD44_HUMAN, sp|P16070|CD44_HUMAN	3	4.0150004E7	MS/MS	STY:79.9663@S(1.0000)QEMVHLVNK;M:15.9949@SQEM(1.0000)VHLVNK;
SQENLGNPSK	S[79.9663]QENLGNPSK	K	N	21	30	10	2	1S(79.9663)	sp|Q9H0X4-2|F234A_HUMAN	Q9H0X4-2	F234A_HUMAN	FAM234A	Isoform 2 of Protein FAM234A		sp|Q9H0X4|F234A_HUMAN	1	0	MS/MS	STY:79.9663@S(0.8965)QENLGNPS(0.1035)K;
SQEPIPDDQKVSDDDK	S[79.9663]QEPIPDDQKVSDDDK	K	E	415	430	16	2	1S(79.9663)	sp|Q86UE4|LYRIC_HUMAN	Q86UE4	LYRIC_HUMAN	MTDH	Protein LYRIC			2	1.1332855E9	MS/MS	STY:79.9663@S(0.5410)QEPIPDDQKVS(0.4590)DDDK;
SQEPIPDDQKVSDDDK	S[79.9663]QEPIPDDQKVS[79.9663]DDDK	K	E	415	430	16	2	12S(79.9663),1S(79.9663)	sp|Q86UE4|LYRIC_HUMAN	Q86UE4	LYRIC_HUMAN	MTDH	Protein LYRIC			1	0	MS/MS	STY:79.9663@S(1.0000)QEPIPDDQKVS(1.0000)DDDK;
SQESGYYDR	S[79.9663]QESGYYDR	R	M	208	216	9	2	1S(79.9663)	sp|P43243|MATR3_HUMAN	P43243	MATR3_HUMAN	MATR3	Matrin-3			1	2.6358718E7	MS/MS	STY:79.9663@S(0.9440)QES(0.0187)GY(0.0187)Y(0.0186)DR;
SQLDDHPESDDEENFIDANDDEDMEK	S[79.9663]QLDDHPESDDEENFIDANDDEDMEK	R	F	621	646	26	3	1S(79.9663)	sp|Q03701|CEBPZ_HUMAN	Q03701	CEBPZ_HUMAN	CEBPZ	CCAAT/enhancer-binding protein zeta			5	3.65345664E8	MS/MS	STY:79.9663@S(0.9321)QLDDHPES(0.0679)DDEENFIDANDDEDMEK;
SQLDDHPESDDEENFIDANDDEDMEK	S[79.9663]QLDDHPESDDEENFIDANDDEDM[15.9949]EK	R	F	621	646	26	3	1S(79.9663),24M(15.9949)	sp|Q03701|CEBPZ_HUMAN	Q03701	CEBPZ_HUMAN	CEBPZ	CCAAT/enhancer-binding protein zeta			4	1.33216384E8	MS/MS	STY:79.9663@S(0.9421)QLDDHPES(0.0579)DDEENFIDANDDEDMEK;M:15.9949@SQLDDHPESDDEENFIDANDDEDM(1.0000)EK;
SQPPGEDSDTDVDDDSRPPGR	S[79.9663]QPPGEDSDTDVDDDS[79.9663]RPPGR	R	P	292	312	21	3	16S(79.9663),1S(79.9663)	sp|Q14676-3|MDC1_HUMAN	Q14676-3	MDC1_HUMAN	MDC1	Isoform 3 of Mediator of DNA damage checkpoint protein 1		sp|Q14676-2|MDC1_HUMAN, sp|Q14676-4|MDC1_HUMAN, sp|Q14676|MDC1_HUMAN	1	3.9052052E7	MS/MS	STY:79.9663@S(0.9189)QPPGEDS(0.0809)DT(0.0809)DVDDDS(0.9194)RPPGR;
SQPPGEDSDTDVDDDSRPPGR	S[79.9663]QPPGEDS[79.9663]DTDVDDDSRPPGR	R	P	292	312	21	3	1S(79.9663),8S(79.9663)	sp|Q14676-3|MDC1_HUMAN	Q14676-3	MDC1_HUMAN	MDC1	Isoform 3 of Mediator of DNA damage checkpoint protein 1		sp|Q14676-2|MDC1_HUMAN, sp|Q14676-4|MDC1_HUMAN, sp|Q14676|MDC1_HUMAN	2	3.54459584E8	MS/MS	STY:79.9663@S(0.8697)QPPGEDS(0.8658)DT(0.2084)DVDDDS(0.0561)RPPGR;
SQPSPVTVK	S[79.9663]QPSPVTVK	K	P	2224	2232	9	2	1S(79.9663)	sp|Q96AY4|TTC28_HUMAN	Q96AY4	TTC28_HUMAN	TTC28	Tetratricopeptide repeat protein 28			4	3.0625822E7	MS/MS	STY:79.9663@S(0.9449)QPS(0.0275)PVT(0.0275)VK;
SQQQPTPVTPK	S[79.9663]QQQPTPVTPK	R	K	80	90	11	2	1S(79.9663)	sp|O95251-4|KAT7_HUMAN	O95251-4	KAT7_HUMAN	KAT7	Isoform 4 of Histone acetyltransferase KAT7		sp|O95251-2|KAT7_HUMAN, sp|O95251|KAT7_HUMAN	3	4.1957332E7	MS/MS	STY:79.9663@S(0.7708)QQQPT(0.1849)PVT(0.0443)PK;
SQSDLDDQHDYDSVASDEDTDQEPLR	S[79.9663]QSDLDDQHDYDSVAS[79.9663]DEDTDQEPLR	R	S	382	407	26	3	16S(79.9663),1S(79.9663)	sp|Q9Y2X7-3|GIT1_HUMAN	Q9Y2X7-3	GIT1_HUMAN	GIT1	Isoform 3 of ARF GTPase-activating protein GIT1		sp|Q9Y2X7|GIT1_HUMAN	2	1.69750144E8	MS/MS	STY:79.9663@S(0.9336)QS(0.0379)DLDDQHDY(0.0326)DS(0.0326)VAS(0.9342)DEDT(0.0291)DQEPLR;
SQSDLDDQHDYDSVASDEDTDQEPLR	S[79.9663]QSDLDDQHDYDS[79.9663]VASDEDTDQEPLR	R	S	382	407	26	3	13S(79.9663),1S(79.9663)	sp|Q9Y2X7-3|GIT1_HUMAN	Q9Y2X7-3	GIT1_HUMAN	GIT1	Isoform 3 of ARF GTPase-activating protein GIT1		sp|Q9Y2X7|GIT1_HUMAN	1	0	MS/MS	STY:79.9663@S(0.5595)QS(0.5595)DLDDQHDY(0.0352)DS(0.6663)VAS(0.1257)DEDT(0.0537)DQEPLR;
SQSESSDEVTELDLSHGK	S[79.9663]QSESSDEVTELDLSHGK	R	K	657	674	18	2	1S(79.9663)	sp|Q86YS7-3|C2CD5_HUMAN	Q86YS7-3	C2CD5_HUMAN	C2CD5	Isoform 3 of C2 domain-containing protein 5		sp|Q86YS7-2|C2CD5_HUMAN, sp|Q86YS7-4|C2CD5_HUMAN, sp|Q86YS7-5|C2CD5_HUMAN, sp|Q86YS7|C2CD5_HUMAN	1	0	MS/MS	STY:79.9663@S(0.8662)QS(0.0180)ES(0.0180)S(0.0180)DEVT(0.0121)ELDLS(0.0677)HGK;
SQSESSDEVTELDLSHGK	S[79.9663]QSESS[79.9663]DEVTELDLSHGK	R	K	657	674	18	2	1S(79.9663),6S(79.9663)	sp|Q86YS7-3|C2CD5_HUMAN	Q86YS7-3	C2CD5_HUMAN	C2CD5	Isoform 3 of C2 domain-containing protein 5		sp|Q86YS7-2|C2CD5_HUMAN, sp|Q86YS7-4|C2CD5_HUMAN, sp|Q86YS7-5|C2CD5_HUMAN, sp|Q86YS7|C2CD5_HUMAN	2	7.1923424E7	MS/MS	STY:79.9663@S(0.6026)QS(0.6026)ES(0.0240)S(0.7282)DEVT(0.0214)ELDLS(0.0212)HGK;
SQSGEDESMNQPGPIK	S[79.9663]QSGEDESM[15.9949]NQPGPIK	R	T	887	902	16	2	1S(79.9663),9M(15.9949)	sp|O43933-2|PEX1_HUMAN	O43933-2	PEX1_HUMAN	PEX1	Isoform 2 of Peroxisomal ATPase PEX1		sp|O43933|PEX1_HUMAN	1	0	MS/MS	STY:79.9663@S(0.4811)QS(0.4811)GEDES(0.0378)MNQPGPIK;M:15.9949@SQSGEDESM(1.0000)NQPGPIK;
SQSIEQESQEK	S[79.9663]QSIEQESQEK	R	Q	527	537	11	2	1S(79.9663)	sp|Q5VTL8|PR38B_HUMAN	Q5VTL8	PR38B_HUMAN	PRPF38B	Pre-mRNA-splicing factor 38B			6	4.8457724E7	MS/MS	STY:79.9663@S(0.9334)QS(0.0333)IEQES(0.0333)QEK;
SQSIEQESQEK	S[79.9663]QSIEQES[79.9663]QEK	R	Q	527	537	11	2	1S(79.9663),8S(79.9663)	sp|Q5VTL8|PR38B_HUMAN	Q5VTL8	PR38B_HUMAN	PRPF38B	Pre-mRNA-splicing factor 38B			2	1.65826112E8	MS/MS	STY:79.9663@S(0.6554)QS(0.6554)IEQES(0.6893)QEK;
SQSLPNSLDYTQTSDPGR	S[79.9663]QSLPNSLDYTQTSDPGR	R	H	44	61	18	2,3	1S(79.9663)	sp|Q96TC7|RMD3_HUMAN	Q96TC7	RMD3_HUMAN	RMDN3	Regulator of microtubule dynamics protein 3			13	4.2977616E8	MS/MS	STY:79.9663@S(0.9351)QS(0.0125)LPNS(0.0106)LDY(0.0106)T(0.0105)QT(0.0105)S(0.0103)DPGR;
SQSLPTTLLSPVR	S[79.9663]QSLPTTLLSPVR	R	V	737	749	13	2	1S(79.9663)	sp|P28290-3|ITPI2_HUMAN	P28290-3	ITPI2_HUMAN	ITPRID2	Isoform 3 of Protein ITPRID2		sp|P28290-2|ITPI2_HUMAN, sp|P28290|ITPI2_HUMAN	2	2.7520184E7	MS/MS	STY:79.9663@S(0.9290)QS(0.0211)LPT(0.0139)T(0.0183)LLS(0.0178)PVR;
SQSMDIDGVSCEK	S[79.9663]QSMDIDGVSC[57.0215]EK	R	S	103	115	13	2	11C(57.0215),1S(79.9663)	sp|O95155-2|UBE4B_HUMAN	O95155-2	UBE4B_HUMAN	UBE4B	Isoform 2 of Ubiquitin conjugation factor E4 B		sp|O95155-4|UBE4B_HUMAN, sp|O95155|UBE4B_HUMAN	8	1.3783664E8	MS/MS	STY:79.9663@S(0.4912)QS(0.4912)MDIDGVS(0.0177)CEK;
SQSMDIDGVSCEK	S[79.9663]QSM[15.9949]DIDGVSC[57.0215]EK	R	S	103	115	13	2	11C(57.0215),1S(79.9663),4M(15.9949)	sp|O95155-2|UBE4B_HUMAN	O95155-2	UBE4B_HUMAN	UBE4B	Isoform 2 of Ubiquitin conjugation factor E4 B		sp|O95155-4|UBE4B_HUMAN, sp|O95155|UBE4B_HUMAN	2	1.2612002E7	MS/MS	STY:79.9663@S(0.7389)QS(0.0578)MDIDGVS(0.2033)CEK;M:15.9949@SQSM(1.0000)DIDGVSCEK;
SQSPAASDCSSSSSSASLPSSGR	S[79.9663]QSPAASDC[57.0215]SSSSSSASLPSSGR	R	S	171	193	23	2,3	1S(79.9663),9C(57.0215)	sp|O95817|BAG3_HUMAN	O95817	BAG3_HUMAN	BAG3	BAG family molecular chaperone regulator 3			5	4.1936212E7	MS/MS	STY:79.9663@S(0.8088)QS(0.0510)PAAS(0.0510)DCS(0.0119)S(0.0119)S(0.0093)S(0.0093)S(0.0093)S(0.0093)AS(0.0093)LPS(0.0093)S(0.0093)GR;
SQSPVHLR	S[79.9663]QSPVHLR	R	R	725	732	8	2	1S(79.9663)	sp|Q96T58|MINT_HUMAN	Q96T58	MINT_HUMAN	SPEN	Msx2-interacting protein			1	2.0149606E7	MS/MS	STY:79.9663@S(0.5000)QS(0.5000)PVHLR;
SQSSDLLER	S[79.9663]QSSDLLER	K	E	541	549	9	2	1S(79.9663)	sp|Q8IVT2|MISP_HUMAN	Q8IVT2	MISP_HUMAN	MISP	Mitotic interactor and substrate of PLK1			2	1.2947684E7	MS/MS	STY:79.9663@S(0.4889)QS(0.4889)S(0.0223)DLLER;
SQSSDTEQQSPTSGGGK	S[79.9663]QSSDTEQQSPTSGGGK	R	V	456	472	17	2	1S(79.9663)	sp|P23588-2|IF4B_HUMAN	P23588-2	IF4B_HUMAN	EIF4B	Isoform 2 of Eukaryotic translation initiation factor 4B		sp|P23588|IF4B_HUMAN	13	1.39493197E9	MS/MS	STY:79.9663@S(0.8607)QS(0.0199)S(0.0199)DT(0.0658)EQQS(0.0116)PT(0.0111)S(0.0111)GGGK;
SQSSDTEQQSPTSGGGK	S[79.9663]QSSDTEQQSPTS[79.9663]GGGK	R	V	456	472	17	2	13S(79.9663),1S(79.9663)	sp|P23588-2|IF4B_HUMAN	P23588-2	IF4B_HUMAN	EIF4B	Isoform 2 of Eukaryotic translation initiation factor 4B		sp|P23588|IF4B_HUMAN	1	5.3804026E8	MS/MS	STY:79.9663@S(0.4551)QS(0.4551)S(0.4477)DT(0.0255)EQQS(0.0175)PT(0.1371)S(0.4621)GGGK;
SQSSDTEQQSPTSGGGK	S[79.9663]QSSDTEQQSPT[79.9663]SGGGK	R	V	456	472	17	2	12T(79.9663),1S(79.9663)	sp|P23588-2|IF4B_HUMAN	P23588-2	IF4B_HUMAN	EIF4B	Isoform 2 of Eukaryotic translation initiation factor 4B		sp|P23588|IF4B_HUMAN	1	1.37894272E8	MS/MS	STY:79.9663@S(0.5910)QS(0.5910)S(0.0184)DT(0.0184)EQQS(0.0184)PT(0.7452)S(0.0175)GGGK;
SQSSDTEQQSPTSGGGK	S[79.9663]QSSDTEQQS[79.9663]PTSGGGK	R	V	456	472	17	2	10S(79.9663),1S(79.9663)	sp|P23588-2|IF4B_HUMAN	P23588-2	IF4B_HUMAN	EIF4B	Isoform 2 of Eukaryotic translation initiation factor 4B		sp|P23588|IF4B_HUMAN	1	5.3804026E8	MS/MS	STY:79.9663@S(0.3911)QS(0.3911)S(0.3911)DT(0.3911)EQQS(0.4126)PT(0.0116)S(0.0116)GGGK;
SQSSEGVSSLSSSPSNSLETQSQSLSR	S[79.9663]QSSEGVSSLSSSPSNSLETQSQSLSR	R	S	76	102	27	3	1S(79.9663)	sp|O95155-2|UBE4B_HUMAN	O95155-2	UBE4B_HUMAN	UBE4B	Isoform 2 of Ubiquitin conjugation factor E4 B		sp|O95155-4|UBE4B_HUMAN, sp|O95155|UBE4B_HUMAN	2	2.0252924E7	MS/MS	STY:79.9663@S(0.1541)QS(0.1541)S(0.1541)EGVS(0.0022)S(0.0022)LS(0.0448)S(0.0448)S(0.0299)PS(0.0299)NS(0.1009)LET(0.0708)QS(0.0708)QS(0.0708)LS(0.0708)R;
SQSSEGVSSLSSSPSNSLETQSQSLSR	S[79.9663]QSSEGVSSLSSSPS[79.9663]NSLETQSQSLSR	R	S	76	102	27	3	15S(79.9663),1S(79.9663)	sp|O95155-2|UBE4B_HUMAN	O95155-2	UBE4B_HUMAN	UBE4B	Isoform 2 of Ubiquitin conjugation factor E4 B		sp|O95155-4|UBE4B_HUMAN, sp|O95155|UBE4B_HUMAN	1	0	MS/MS	STY:79.9663@S(0.3232)QS(0.3232)S(0.3232)EGVS(0.0294)S(0.0294)LS(0.0294)S(0.2363)S(0.2363)PS(0.3945)NS(0.0090)LET(0.0153)QS(0.0153)QS(0.0153)LS(0.0200)R;
SQSSTSPEGQALENR	S[79.9663]QSSTSPEGQALENR	K	M	259	273	15	2	1S(79.9663)	sp|O60239-2|3BP5_HUMAN	O60239-2	3BP5_HUMAN	SH3BP5	Isoform 2 of SH3 domain-binding protein 5		sp|O60239|3BP5_HUMAN	1	6.96777e+06	MS/MS	STY:79.9663@S(0.2000)QS(0.2000)S(0.2000)T(0.2000)S(0.2000)PEGQALENR;
SQSSEGVSSLSSSPSNSLETQSQSLSR	S[79.9663]QSS[79.9663]EGVSSLSSSPSNSLETQSQSLSR	R	S	76	102	27	3	1S(79.9663),4S(79.9663)	sp|O95155-2|UBE4B_HUMAN	O95155-2	UBE4B_HUMAN	UBE4B	Isoform 2 of Ubiquitin conjugation factor E4 B		sp|O95155-4|UBE4B_HUMAN, sp|O95155|UBE4B_HUMAN	1	1.8443546E7	MS/MS	STY:79.9663@S(0.3045)QS(0.3045)S(0.4783)EGVS(0.0258)S(0.0258)LS(0.0076)S(0.1921)S(0.1921)PS(0.1921)NS(0.1281)LET(0.0486)QS(0.0304)QS(0.0351)LS(0.0351)R;
SQSTTFNPDDMSEPEFK	S[79.9663]QSTTFNPDDMSEPEFK	R	R	593	609	17	2	1S(79.9663)	sp|Q86W92-2|LIPB1_HUMAN	Q86W92-2	LIPB1_HUMAN	PPFIBP1	Isoform 2 of Liprin-beta-1		sp|Q86W92-3|LIPB1_HUMAN, sp|Q86W92-4|LIPB1_HUMAN, sp|Q86W92|LIPB1_HUMAN	2	6.3694656E7	MS/MS	STY:79.9663@S(0.4703)QS(0.4703)T(0.0133)T(0.0133)FNPDDMS(0.0327)EPEFK;
SQSWEER	S[79.9663]QSWEER	R	G	158	164	7	2	1S(79.9663)	sp|Q6Y7W6-4|GGYF2_HUMAN	Q6Y7W6-4	GGYF2_HUMAN	GIGYF2	Isoform 3 of GRB10-interacting GYF protein 2		sp|Q6Y7W6-3|GGYF2_HUMAN, sp|Q6Y7W6-5|GGYF2_HUMAN, sp|Q6Y7W6|GGYF2_HUMAN	2	6.8125272E7	MS/MS	STY:79.9663@S(0.5000)QS(0.5000)WEER;
SQSYIPTSGCR	S[79.9663]QSYIPTSGC[57.0215]R	R	A	182	192	11	2	10C(57.0215),1S(79.9663)	sp|Q9HB19|PKHA2_HUMAN	Q9HB19	PKHA2_HUMAN	PLEKHA2	Pleckstrin homology domain-containing family A member 2			1	0	MS/MS	STY:79.9663@S(0.2000)QS(0.2000)Y(0.2000)IPT(0.2000)S(0.2000)GCR;
SQSDLDDQHDYDSVASDEDTDQEPLR	S[79.9663]QS[79.9663]DLDDQHDYDSVASDEDTDQEPLR	R	S	382	407	26	3	1S(79.9663),3S(79.9663)	sp|Q9Y2X7-3|GIT1_HUMAN	Q9Y2X7-3	GIT1_HUMAN	GIT1	Isoform 3 of ARF GTPase-activating protein GIT1		sp|Q9Y2X7|GIT1_HUMAN	2	1.2125196E7	MS/MS	STY:79.9663@S(0.5120)QS(0.5120)DLDDQHDY(0.2904)DS(0.2638)VAS(0.3113)DEDT(0.1104)DQEPLR;
SQSESSDEVTELDLSHGK	S[79.9663]QS[79.9663]ESSDEVTELDLSHGK	R	K	657	674	18	2,3	1S(79.9663),3S(79.9663)	sp|Q86YS7-3|C2CD5_HUMAN	Q86YS7-3	C2CD5_HUMAN	C2CD5	Isoform 3 of C2 domain-containing protein 5		sp|Q86YS7-2|C2CD5_HUMAN, sp|Q86YS7-4|C2CD5_HUMAN, sp|Q86YS7-5|C2CD5_HUMAN, sp|Q86YS7|C2CD5_HUMAN	5	9.4166152E7	MS/MS	STY:79.9663@S(0.9276)QS(0.9276)ES(0.0434)S(0.0434)DEVT(0.0293)ELDLS(0.0287)HGK;
SQSIEQESQEK	S[79.9663]QS[79.9663]IEQESQEK	R	Q	527	537	11	2	1S(79.9663),3S(79.9663)	sp|Q5VTL8|PR38B_HUMAN	Q5VTL8	PR38B_HUMAN	PRPF38B	Pre-mRNA-splicing factor 38B			6	1.65826112E8	MS/MS	STY:79.9663@S(0.9492)QS(0.9492)IEQES(0.1015)QEK;
SQSLPNSLDYTQTSDPGR	S[79.9663]QS[79.9663]LPNSLDYTQTSDPGR	R	H	44	61	18	2	1S(79.9663),3S(79.9663)	sp|Q96TC7|RMD3_HUMAN	Q96TC7	RMD3_HUMAN	RMDN3	Regulator of microtubule dynamics protein 3			1	0	MS/MS	STY:79.9663@S(0.3669)QS(0.3669)LPNS(0.3669)LDY(0.3019)T(0.2134)QT(0.2332)S(0.1507)DPGR;
SQSLPTTLLSPVR	S[79.9663]QS[79.9663]LPTTLLSPVR	R	V	737	749	13	2	1S(79.9663),3S(79.9663)	sp|P28290-3|ITPI2_HUMAN	P28290-3	ITPI2_HUMAN	ITPRID2	Isoform 3 of Protein ITPRID2		sp|P28290-2|ITPI2_HUMAN, sp|P28290|ITPI2_HUMAN	1	0	MS/MS	STY:79.9663@S(0.9182)QS(0.9182)LPT(0.0637)T(0.0637)LLS(0.0363)PVR;
SQSPVHLR	S[79.9663]QS[79.9663]PVHLR	R	R	725	732	8	2	1S(79.9663),3S(79.9663)	sp|Q96T58|MINT_HUMAN	Q96T58	MINT_HUMAN	SPEN	Msx2-interacting protein			2	3.720776E7	MS/MS	STY:79.9663@S(1.0000)QS(1.0000)PVHLR;
SQSSDTEQQSPTSGGGK	S[79.9663]QS[79.9663]SDTEQQSPTSGGGK	R	V	456	472	17	2	1S(79.9663),3S(79.9663)	sp|P23588-2|IF4B_HUMAN	P23588-2	IF4B_HUMAN	EIF4B	Isoform 2 of Eukaryotic translation initiation factor 4B		sp|P23588|IF4B_HUMAN	2	1.37894272E8	MS/MS	STY:79.9663@S(0.8944)QS(0.8944)S(0.0254)DT(0.0464)EQQS(0.0464)PT(0.0464)S(0.0464)GGGK;
SQSSDTEQQSPTSGGGK	S[79.9663]QS[79.9663]SDT[79.9663]EQQSPTSGGGK	R	V	456	472	17	2	1S(79.9663),3S(79.9663),6T(79.9663)	sp|P23588-2|IF4B_HUMAN	P23588-2	IF4B_HUMAN	EIF4B	Isoform 2 of Eukaryotic translation initiation factor 4B		sp|P23588|IF4B_HUMAN	1	0	MS/MS	STY:79.9663@S(0.4205)QS(0.4205)S(0.4205)DT(0.4772)EQQS(0.4205)PT(0.4205)S(0.4205)GGGK;
SQTPPGVATPPIPK	S[79.9663]QTPPGVATPPIPK	R	I	1049	1062	14	2	1S(79.9663)	sp|Q15648|MED1_HUMAN	Q15648	MED1_HUMAN	MED1	Mediator of RNA polymerase II transcription subunit 1			5	4.7183528E7	MS/MS	STY:79.9663@S(0.4906)QT(0.4906)PPGVAT(0.0187)PPIPK;
SQTPPRR	S[79.9663]QTPPRR	K	S	790	796	7	2	1S(79.9663)	sp|Q9UQ35|SRRM2_HUMAN	Q9UQ35	SRRM2_HUMAN	SRRM2	Serine/arginine repetitive matrix protein 2		sp|Q9UQ35-2|SRRM2_HUMAN	1	7.61943e+06	MS/MS	STY:79.9663@S(0.5000)QT(0.5000)PPRR;
SQTTTERDSDTDVEEEELPVENR	S[79.9663]QTTTERDSDTDVEEEELPVENR	R	E	445	467	23	3	1S(79.9663)	sp|Q14676-3|MDC1_HUMAN	Q14676-3	MDC1_HUMAN	MDC1	Isoform 3 of Mediator of DNA damage checkpoint protein 1		sp|Q14676-2|MDC1_HUMAN, sp|Q14676-4|MDC1_HUMAN, sp|Q14676|MDC1_HUMAN	3	2.9300588E7	MS/MS	STY:79.9663@S(0.7750)QT(0.0323)T(0.0323)T(0.0323)ERDS(0.0214)DT(0.1067)DVEEEELPVENR;
SQTTTERDSDTDVEEEELPVENR	S[79.9663]QTTTERDSDT[79.9663]DVEEEELPVENR	R	E	445	467	23	3	11T(79.9663),1S(79.9663)	sp|Q14676-3|MDC1_HUMAN	Q14676-3	MDC1_HUMAN	MDC1	Isoform 3 of Mediator of DNA damage checkpoint protein 1		sp|Q14676-2|MDC1_HUMAN, sp|Q14676-4|MDC1_HUMAN, sp|Q14676|MDC1_HUMAN	1	5.452345E8	MS/MS	STY:79.9663@S(0.4117)QT(0.4117)T(0.4117)T(0.0156)ERDS(0.2813)DT(0.4679)DVEEEELPVENR;
SQTTTERDSDTDVEEEELPVENR	S[79.9663]QTTTERDS[79.9663]DTDVEEEELPVENR	R	E	445	467	23	3	1S(79.9663),9S(79.9663)	sp|Q14676-3|MDC1_HUMAN	Q14676-3	MDC1_HUMAN	MDC1	Isoform 3 of Mediator of DNA damage checkpoint protein 1		sp|Q14676-2|MDC1_HUMAN, sp|Q14676-4|MDC1_HUMAN, sp|Q14676|MDC1_HUMAN	1	0	MS/MS	STY:79.9663@S(0.6695)QT(0.0714)T(0.0714)T(0.0714)ERDS(0.5581)DT(0.5581)DVEEEELPVENR;
SQTTTERDSDTDVEEEELPVENR	S[79.9663]QT[79.9663]TTERDSDTDVEEEELPVENR	R	E	445	467	23	3	1S(79.9663),3T(79.9663)	sp|Q14676-3|MDC1_HUMAN	Q14676-3	MDC1_HUMAN	MDC1	Isoform 3 of Mediator of DNA damage checkpoint protein 1		sp|Q14676-2|MDC1_HUMAN, sp|Q14676-4|MDC1_HUMAN, sp|Q14676|MDC1_HUMAN	2	0	MS/MS	STY:79.9663@S(0.5521)QT(0.5521)T(0.5521)T(0.0353)ERDS(0.1542)DT(0.1542)DVEEEELPVENR;
SQTTTERDSDTDVEEEELPVENR	S[79.9663]QT[79.9663]TTERDSDT[79.9663]DVEEEELPVENR	R	E	445	467	23	3	11T(79.9663),1S(79.9663),3T(79.9663)	sp|Q14676-3|MDC1_HUMAN	Q14676-3	MDC1_HUMAN	MDC1	Isoform 3 of Mediator of DNA damage checkpoint protein 1		sp|Q14676-2|MDC1_HUMAN, sp|Q14676-4|MDC1_HUMAN, sp|Q14676|MDC1_HUMAN	1	0	MS/MS	STY:79.9663@S(0.5033)QT(0.5033)T(0.5033)T(0.5033)ERDS(0.4316)DT(0.5550)DVEEEELPVENR;
SQVAELNDDDK	S[79.9663]QVAELNDDDK	K	D	247	257	11	2	1S(79.9663)	sp|Q9BYG3|MK67I_HUMAN	Q9BYG3	MK67I_HUMAN	NIFK	MKI67 FHA domain-interacting nucleolar phosphoprotein			1	1.0157608E7	MS/MS	STY:79.9663@S(1.0000)QVAELNDDDK;
SQVNGEAGSYEMTNQHVK	S[79.9663]QVNGEAGSYEMTNQHVK	K	Q	104	121	18	3	1S(79.9663)	sp|Q05D32|CTSL2_HUMAN	Q05D32	CTSL2_HUMAN	CTDSPL2	CTD small phosphatase-like protein 2		sp|Q05D32-2|CTSL2_HUMAN	1	0	MS/MS	STY:79.9663@S(0.5011)QVNGEAGS(0.0447)Y(0.0238)EMT(0.4304)NQHVK;
SRASPATHR	S[79.9663]RAS[79.9663]PATHR	R	R	1866	1874	9	2	1S(79.9663),4S(79.9663)	sp|Q9UQ35|SRRM2_HUMAN	Q9UQ35	SRRM2_HUMAN	SRRM2	Serine/arginine repetitive matrix protein 2		sp|Q9UQ35-2|SRRM2_HUMAN	1	1.8553848E7	MS/MS	STY:79.9663@S(0.6667)RAS(0.6667)PAT(0.6667)HR;
SRDATPPVSPINMEDQER	S[79.9663]RDAT[79.9663]PPVSPINMEDQER	R	I	251	268	18	3	1S(79.9663),5T(79.9663)	sp|P17275|JUNB_HUMAN	P17275	JUNB_HUMAN	JUNB	Transcription factor JunB			1	0	MS/MS	STY:79.9663@S(0.9292)RDAT(0.9295)PPVS(0.1413)PINMEDQER;
SRDATPPVSPINMEDQER	S[79.9663]RDAT[79.9663]PPVS[79.9663]PINMEDQER	R	I	251	268	18	3	1S(79.9663),5T(79.9663),9S(79.9663)	sp|P17275|JUNB_HUMAN	P17275	JUNB_HUMAN	JUNB	Transcription factor JunB			7	7.5130064E7	MS/MS	STY:79.9663@S(1.0000)RDAT(1.0000)PPVS(1.0000)PINMEDQER;
SRDEDNDEDEER	S[79.9663]RDEDNDEDEER	K	L	122	133	12	2	1S(79.9663)	sp|Q9NRF9|DPOE3_HUMAN	Q9NRF9	DPOE3_HUMAN	POLE3	DNA polymerase epsilon subunit 3			1	0	MS/MS	STY:79.9663@S(1.0000)RDEDNDEDEER;
SRDEDNDEDEERLEEEEQNEEEEVDN	S[79.9663]RDEDNDEDEERLEEEEQNEEEEVDN	K	-	122	147	26	3	1S(79.9663)	sp|Q9NRF9|DPOE3_HUMAN	Q9NRF9	DPOE3_HUMAN	POLE3	DNA polymerase epsilon subunit 3			1	0	MS/MS	STY:79.9663@S(1.0000)RDEDNDEDEERLEEEEQNEEEEVDN;
SRDSGDENEPIQER	S[79.9663]RDSGDENEPIQER	R	F	894	907	14	2	1S(79.9663)	sp|Q8WX93-2|PALLD_HUMAN	Q8WX93-2	PALLD_HUMAN	PALLD	Isoform 2 of Palladin		sp|Q8WX93-3|PALLD_HUMAN, sp|Q8WX93-4|PALLD_HUMAN, sp|Q8WX93-5|PALLD_HUMAN, sp|Q8WX93-7|PALLD_HUMAN, sp|Q8WX93-8|PALLD_HUMAN, sp|Q8WX93-9|PALLD_HUMAN, sp|Q8WX93|PALLD_HUMAN	9	2.24970624E8	MS/MS	STY:79.9663@S(0.8902)RDS(0.1098)GDENEPIQER;
SRDSGDENEPIQER	S[79.9663]RDS[79.9663]GDENEPIQER	R	F	894	907	14	2	1S(79.9663),4S(79.9663)	sp|Q8WX93-2|PALLD_HUMAN	Q8WX93-2	PALLD_HUMAN	PALLD	Isoform 2 of Palladin		sp|Q8WX93-3|PALLD_HUMAN, sp|Q8WX93-4|PALLD_HUMAN, sp|Q8WX93-5|PALLD_HUMAN, sp|Q8WX93-7|PALLD_HUMAN, sp|Q8WX93-8|PALLD_HUMAN, sp|Q8WX93-9|PALLD_HUMAN, sp|Q8WX93|PALLD_HUMAN	4	7.024756E7	MS/MS	STY:79.9663@S(1.0000)RDS(1.0000)GDENEPIQER;
SREDLSAQPVQTK	S[79.9663]REDLSAQPVQTK	K	F	617	629	13	2	1S(79.9663)	sp|Q07157-2|ZO1_HUMAN	Q07157-2	ZO1_HUMAN	TJP1	Isoform Short of Tight junction protein ZO-1		sp|Q07157|ZO1_HUMAN	6	8.169748E7	MS/MS	STY:79.9663@S(0.9361)REDLS(0.0283)AQPVQT(0.0356)K;
SREDSPELNPPPGIEDNR	S[79.9663]REDSPELNPPPGIEDNR	R	Q	1816	1833	18	3	1S(79.9663)	sp|Q03164-2|KMT2A_HUMAN	Q03164-2	KMT2A_HUMAN	KMT2A	Isoform 2 of Histone-lysine N-methyltransferase 2A		sp|Q03164-3|KMT2A_HUMAN, sp|Q03164|KMT2A_HUMAN	1	6.6259e+06	MS/MS	STY:79.9663@S(0.5000)REDS(0.5000)PELNPPPGIEDNR;
SRGPTPPAMGPR	S[79.9663]RGPT[79.9663]PPAMGPR	K	D	93	104	12	2,3	1S(79.9663),5T(79.9663)	sp|Q3KQU3-2|MA7D1_HUMAN	Q3KQU3-2	MA7D1_HUMAN	MAP7D1	Isoform 2 of MAP7 domain-containing protein 1		sp|Q3KQU3-4|MA7D1_HUMAN, sp|Q3KQU3|MA7D1_HUMAN	4	1.98988208E8	MS/MS	STY:79.9663@S(1.0000)RGPT(1.0000)PPAMGPR;
SRLTPVSPESSSTEEK	S[79.9663]RLTPVSPESSSTEEK	R	S	266	281	16	2	1S(79.9663)	sp|Q13501|SQSTM_HUMAN	Q13501	SQSTM_HUMAN	SQSTM1	Sequestosome-1		sp|Q13501-2|SQSTM_HUMAN	2	0	MS/MS	STY:79.9663@S(0.4801)RLT(0.4801)PVS(0.0080)PES(0.0080)S(0.0080)S(0.0080)T(0.0080)EEK;
SRLTPVSPESSSTEEK	S[79.9663]RLTPVS[79.9663]PESSSTEEK	R	S	266	281	16	2	1S(79.9663),7S(79.9663)	sp|Q13501|SQSTM_HUMAN	Q13501	SQSTM_HUMAN	SQSTM1	Sequestosome-1		sp|Q13501-2|SQSTM_HUMAN	3	6.8339341E8	MS/MS	STY:79.9663@S(0.7520)RLT(0.4287)PVS(0.7419)PES(0.0194)S(0.0194)S(0.0194)T(0.0194)EEK;
SRLTPVSPESSSTEEK	S[79.9663]RLT[79.9663]PVSPESSSTEEK	R	S	266	281	16	2	1S(79.9663),4T(79.9663)	sp|Q13501|SQSTM_HUMAN	Q13501	SQSTM_HUMAN	SQSTM1	Sequestosome-1		sp|Q13501-2|SQSTM_HUMAN	2	6.7755725E8	MS/MS	STY:79.9663@S(0.3950)RLT(0.3950)PVS(0.3950)PES(0.3950)S(0.3950)S(0.0125)T(0.0124)EEK;
SRLTPVSPESSSTEEK	S[79.9663]RLT[79.9663]PVS[79.9663]PESSSTEEK	R	S	266	281	16	2	1S(79.9663),4T(79.9663),7S(79.9663)	sp|Q13501|SQSTM_HUMAN	Q13501	SQSTM_HUMAN	SQSTM1	Sequestosome-1		sp|Q13501-2|SQSTM_HUMAN	1	0	MS/MS	STY:79.9663@S(0.4202)RLT(0.4202)PVS(0.4788)PES(0.4202)S(0.4202)S(0.4202)T(0.4202)EEK;
SRPTSEGSDIESTEPQK	S[79.9663]RPTSEGSDIESTEPQK	R	Q	261	277	17	2	1S(79.9663)	sp|Q4G0J3-3|LARP7_HUMAN	Q4G0J3-3	LARP7_HUMAN	LARP7	Isoform 3 of La-related protein 7		sp|Q4G0J3|LARP7_HUMAN	4	1.91858864E8	MS/MS	STY:79.9663@S(0.3260)RPT(0.3260)S(0.3260)EGS(0.0086)DIES(0.0067)T(0.0067)EPQK;
SRPTSEGSDIESTEPQK	S[79.9663]RPTSEGS[79.9663]DIESTEPQK	R	Q	261	277	17	2,3	1S(79.9663),8S(79.9663)	sp|Q4G0J3-3|LARP7_HUMAN	Q4G0J3-3	LARP7_HUMAN	LARP7	Isoform 3 of La-related protein 7		sp|Q4G0J3|LARP7_HUMAN	3	7.2420816E7	MS/MS	STY:79.9663@S(0.4675)RPT(0.4675)S(0.4675)EGS(0.5639)DIES(0.0168)T(0.0168)EPQK;
SRPTSEGSDIESTEPQK	S[79.9663]RPTS[79.9663]EGSDIESTEPQK	R	Q	261	277	17	2,3	1S(79.9663),5S(79.9663)	sp|Q4G0J3-3|LARP7_HUMAN	Q4G0J3-3	LARP7_HUMAN	LARP7	Isoform 3 of La-related protein 7		sp|Q4G0J3|LARP7_HUMAN	2	7.4954624E7	MS/MS	STY:79.9663@S(0.7423)RPT(0.4057)S(0.7049)EGS(0.0957)DIES(0.0257)T(0.0257)EPQK;
SRPTSEGSDIESTEPQK	S[79.9663]RPT[79.9663]SEGSDIESTEPQK	R	Q	261	277	17	2,3	1S(79.9663),4T(79.9663)	sp|Q4G0J3-3|LARP7_HUMAN	Q4G0J3-3	LARP7_HUMAN	LARP7	Isoform 3 of La-related protein 7		sp|Q4G0J3|LARP7_HUMAN	2	0	MS/MS	STY:79.9663@S(0.7026)RPT(0.6846)S(0.2590)EGS(0.2590)DIES(0.0474)T(0.0474)EPQK;
SRQTPSPDVVLR	S[79.9663]RQTPS[79.9663]PDVVLR	R	G	212	223	12	2,3	1S(79.9663),6S(79.9663)	sp|Q9UPQ0-10|LIMC1_HUMAN	Q9UPQ0-10	LIMC1_HUMAN	LIMCH1	Isoform 10 of LIM and calponin homology domains-containing protein 1		sp|Q9UPQ0-2|LIMC1_HUMAN, sp|Q9UPQ0-3|LIMC1_HUMAN, sp|Q9UPQ0-4|LIMC1_HUMAN, sp|Q9UPQ0-5|LIMC1_HUMAN, sp|Q9UPQ0-6|LIMC1_HUMAN, sp|Q9UPQ0-7|LIMC1_HUMAN, sp|Q9UPQ0-8|LIMC1_HUMAN, sp|Q9UPQ0-9|LIMC1_HUMAN, sp|Q9UPQ0|LIMC1_HUMAN	5	1.72786112E8	MS/MS	STY:79.9663@S(0.6553)RQT(0.6553)PS(0.6895)PDVVLR;
SRQTPSPDVVLR	S[79.9663]RQT[79.9663]PSPDVVLR	R	G	212	223	12	2,3	1S(79.9663),4T(79.9663)	sp|Q9UPQ0-10|LIMC1_HUMAN	Q9UPQ0-10	LIMC1_HUMAN	LIMCH1	Isoform 10 of LIM and calponin homology domains-containing protein 1		sp|Q9UPQ0-2|LIMC1_HUMAN, sp|Q9UPQ0-3|LIMC1_HUMAN, sp|Q9UPQ0-4|LIMC1_HUMAN, sp|Q9UPQ0-5|LIMC1_HUMAN, sp|Q9UPQ0-6|LIMC1_HUMAN, sp|Q9UPQ0-7|LIMC1_HUMAN, sp|Q9UPQ0-8|LIMC1_HUMAN, sp|Q9UPQ0-9|LIMC1_HUMAN, sp|Q9UPQ0|LIMC1_HUMAN	6	1.8949128E8	MS/MS	STY:79.9663@S(0.9191)RQT(0.9191)PS(0.1617)PDVVLR;
SRSESDLSQPESDEEGYALSGR	S[79.9663]RSESDLSQPESDEEGYALSGR	K	R	1510	1531	22	3	1S(79.9663)	sp|Q15751|HERC1_HUMAN	Q15751	HERC1_HUMAN	HERC1	Probable E3 ubiquitin-protein ligase HERC1			2	2.68941E7	MS/MS	STY:79.9663@S(0.2453)RS(0.2453)ES(0.2453)DLS(0.2453)QPES(0.0064)DEEGY(0.0064)ALS(0.0059)GR;
SRSESDLSQPESDEEGYALSGR	S[79.9663]RSESDLSQPESDEEGY[79.9663]ALSGR	K	R	1510	1531	22	3	17Y(79.9663),1S(79.9663)	sp|Q15751|HERC1_HUMAN	Q15751	HERC1_HUMAN	HERC1	Probable E3 ubiquitin-protein ligase HERC1			1	3.0513726E7	MS/MS	STY:79.9663@S(0.4534)RS(0.4534)ES(0.4534)DLS(0.0139)QPES(0.0439)DEEGY(0.5670)ALS(0.0150)GR;
SRSESDLSQPESDEEGYALSGR	S[79.9663]RSESDLSQPES[79.9663]DEEGYALSGR	K	R	1510	1531	22	3	12S(79.9663),1S(79.9663)	sp|Q15751|HERC1_HUMAN	Q15751	HERC1_HUMAN	HERC1	Probable E3 ubiquitin-protein ligase HERC1			1	0	MS/MS	STY:79.9663@S(0.3343)RS(0.3343)ES(0.3343)DLS(0.3343)QPES(0.4054)DEEGY(0.1287)ALS(0.1287)GR;
SRSGEGEVSGLMR	S[79.9663]RSGEGEVSGLMR	R	K	389	401	13	2	1S(79.9663)	sp|Q13263-2|TIF1B_HUMAN	Q13263-2	TIF1B_HUMAN	TRIM28	Isoform 2 of Transcription intermediary factor 1-beta		sp|Q13263|TIF1B_HUMAN	1	6.0306488E7	MS/MS	STY:79.9663@S(0.3618)RS(0.3618)GEGEVS(0.2765)GLMR;
SRSGEGEVSGLMR	S[79.9663]RSGEGEVSGLM[15.9949]R	R	K	389	401	13	2	12M(15.9949),1S(79.9663)	sp|Q13263-2|TIF1B_HUMAN	Q13263-2	TIF1B_HUMAN	TRIM28	Isoform 2 of Transcription intermediary factor 1-beta		sp|Q13263|TIF1B_HUMAN	3	4.1514368E7	MS/MS	STY:79.9663@S(0.4899)RS(0.4899)GEGEVS(0.0203)GLMR;M:15.9949@SRSGEGEVSGLM(1.0000)R;
SRSPESQVIGENTK	S[79.9663]RSPESQVIGENTK	R	Q	305	318	14	2	1S(79.9663)	sp|O95218-2|ZRAB2_HUMAN	O95218-2	ZRAB2_HUMAN	ZRANB2	Isoform 2 of Zinc finger Ran-binding domain-containing protein 2			9	1.08451264E8	MS/MS	STY:79.9663@S(0.4806)RS(0.4806)PES(0.0126)QVIGENT(0.0261)K;
SRSPESQVIGENTK	S[79.9663]RSPESQVIGENT[79.9663]K	R	Q	305	318	14	2	13T(79.9663),1S(79.9663)	sp|O95218-2|ZRAB2_HUMAN	O95218-2	ZRAB2_HUMAN	ZRANB2	Isoform 2 of Zinc finger Ran-binding domain-containing protein 2			4	1.83329203E9	MS/MS	STY:79.9663@S(0.5552)RS(0.4602)PES(0.4573)QVIGENT(0.5273)K;
SRSPESQVIGENTK	S[79.9663]RSPES[79.9663]QVIGENTK	R	Q	305	318	14	2	1S(79.9663),6S(79.9663)	sp|O95218-2|ZRAB2_HUMAN	O95218-2	ZRAB2_HUMAN	ZRANB2	Isoform 2 of Zinc finger Ran-binding domain-containing protein 2			4	0	MS/MS	STY:79.9663@S(0.6313)RS(0.6313)PES(0.6970)QVIGENT(0.0405)K;
SRSPIIHSPK	S[79.9663]RSPIIHS[79.9663]PK	K	R	487	496	10	2,3	1S(79.9663),8S(79.9663)	sp|O94913|PCF11_HUMAN	O94913	PCF11_HUMAN	PCF11	Pre-mRNA cleavage complex 2 protein Pcf11			4	8.2886832E7	MS/MS	STY:79.9663@S(0.6553)RS(0.6553)PIIHS(0.6895)PK;
SRSPLELEPEAK	S[79.9663]RSPLELEPEAK	R	K	24	35	12	2,3	1S(79.9663)	sp|Q92466-2|DDB2_HUMAN	Q92466-2	DDB2_HUMAN	DDB2	Isoform D1 of DNA damage-binding protein 2		sp|Q92466-3|DDB2_HUMAN, sp|Q92466-4|DDB2_HUMAN, sp|Q92466-5|DDB2_HUMAN, sp|Q92466|DDB2_HUMAN	8	1.85776496E8	MS/MS	STY:79.9663@S(0.5000)RS(0.5000)PLELEPEAK;
SRSPSSPELNNK	S[79.9663]RSPS[79.9663]S[79.9663]PELNNK	R	C	1497	1508	12	2	1S(79.9663),5S(79.9663),6S(79.9663)	sp|Q9UQ35|SRRM2_HUMAN	Q9UQ35	SRRM2_HUMAN	SRRM2	Serine/arginine repetitive matrix protein 2		sp|Q9UQ35-2|SRRM2_HUMAN	1	1.80162576E8	MS/MS	STY:79.9663@S(0.9395)RS(0.1812)PS(0.9396)S(0.9396)PELNNK;
SRSPTPPSSAGLGSNSAPPIPDSR	S[79.9663]RSPTPPSSAGLGS[79.9663]NSAPPIPDS[79.9663]R	R	L	815	838	24	3	14S(79.9663),1S(79.9663),23S(79.9663)	sp|Q8IWX8|CHERP_HUMAN	Q8IWX8	CHERP_HUMAN	CHERP	Calcium homeostasis endoplasmic reticulum protein			1	0	MS/MS	STY:79.9663@S(0.5098)RS(0.5098)PT(0.0262)PPS(0.4434)S(0.3298)AGLGS(0.5492)NS(0.0334)APPIPDS(0.5984)R;
SRSPTPPSSAGLGSNSAPPIPDSR	S[79.9663]RSPTPPSSAGLGS[79.9663]NS[79.9663]APPIPDSR	R	L	815	838	24	3	14S(79.9663),16S(79.9663),1S(79.9663)	sp|Q8IWX8|CHERP_HUMAN	Q8IWX8	CHERP_HUMAN	CHERP	Calcium homeostasis endoplasmic reticulum protein			1	1.83024336E8	MS/MS	STY:79.9663@S(0.8128)RS(0.0361)PT(0.0361)PPS(0.1718)S(0.1718)AGLGS(0.8125)NS(0.8125)APPIPDS(0.1463)R;
SRSRSPPPVSK	S[79.9663]RSRS[79.9663]PPPVS[79.9663]K	R	R	175	185	11	2	10S(79.9663),1S(79.9663),5S(79.9663)	sp|Q01130-2|SRSF2_HUMAN	Q01130-2	SRSF2_HUMAN	SRSF2	Isoform 2 of Serine/arginine-rich splicing factor 2		sp|Q01130|SRSF2_HUMAN	1	7.2782368E8	MS/MS	STY:79.9663@S(0.7372)RS(0.7372)RS(0.7628)PPPVS(0.7629)K;
SRSRTPPVTR	S[79.9663]RSRT[79.9663]PPVT[79.9663]R	R	R	1923	1932	10	2	1S(79.9663),5T(79.9663),9T(79.9663)	sp|Q9UQ35|SRRM2_HUMAN	Q9UQ35	SRRM2_HUMAN	SRRM2	Serine/arginine repetitive matrix protein 2		sp|Q9UQ35-2|SRRM2_HUMAN	1	2.57362256E8	MS/MS	STY:79.9663@S(0.9357)RS(0.1927)RT(0.9358)PPVT(0.9358)R;
SRSTTELDDYSTNK	S[79.9663]RSTTELDDYSTNK	K	N	1421	1434	14	2	1S(79.9663)	sp|Q8WWI1-2|LMO7_HUMAN	Q8WWI1-2	LMO7_HUMAN	LMO7	Isoform 2 of LIM domain only protein 7		sp|Q8WWI1-3|LMO7_HUMAN, sp|Q8WWI1-4|LMO7_HUMAN, sp|Q8WWI1-5|LMO7_HUMAN, sp|Q8WWI1|LMO7_HUMAN	1	0	MS/MS	STY:79.9663@S(0.2436)RS(0.2436)T(0.2436)T(0.2436)ELDDY(0.0085)S(0.0085)T(0.0085)NK;
SRSESDLSQPESDEEGYALSGR	S[79.9663]RS[79.9663]ESDLSQPESDEEGYALSGR	K	R	1510	1531	22	3	1S(79.9663),3S(79.9663)	sp|Q15751|HERC1_HUMAN	Q15751	HERC1_HUMAN	HERC1	Probable E3 ubiquitin-protein ligase HERC1			2	3.0249512E7	MS/MS	STY:79.9663@S(0.3938)RS(0.3938)ES(0.3938)DLS(0.0172)QPES(0.3938)DEEGY(0.3938)ALS(0.0136)GR;
SRSPESQVIGENTK	S[79.9663]RS[79.9663]PESQVIGENTK	R	Q	305	318	14	2	1S(79.9663),3S(79.9663)	sp|O95218-2|ZRAB2_HUMAN	O95218-2	ZRAB2_HUMAN	ZRANB2	Isoform 2 of Zinc finger Ran-binding domain-containing protein 2			20	1.83843814E9	MS/MS	STY:79.9663@S(0.9447)RS(0.9447)PES(0.0555)QVIGENT(0.0551)K;
SRSPGRPPK	S[79.9663]RS[79.9663]PGRPPK	R	S	84	92	9	2	1S(79.9663),3S(79.9663)	sp|Q14739|LBR_HUMAN	Q14739	LBR_HUMAN	LBR	Delta(14)-sterol reductase LBR			2	6.6915548E7	MS/MS	STY:79.9663@S(1.0000)RS(1.0000)PGRPPK;
SRSPIIHSPK	S[79.9663]RS[79.9663]PIIHSPK	K	R	487	496	10	2,3	1S(79.9663),3S(79.9663)	sp|O94913|PCF11_HUMAN	O94913	PCF11_HUMAN	PCF11	Pre-mRNA cleavage complex 2 protein Pcf11			2	3.5811072E7	MS/MS	STY:79.9663@S(0.9052)RS(0.9052)PIIHS(0.1897)PK;
SRSPLAIR	S[79.9663]RS[79.9663]PLAIR	R	R	2044	2051	8	2	1S(79.9663),3S(79.9663)	sp|Q9UQ35|SRRM2_HUMAN	Q9UQ35	SRRM2_HUMAN	SRRM2	Serine/arginine repetitive matrix protein 2			3	0	MS/MS	STY:79.9663@S(1.0000)RS(1.0000)PLAIR;
SRSPLELEPEAK	S[79.9663]RS[79.9663]PLELEPEAK	R	K	24	35	12	2	1S(79.9663),3S(79.9663)	sp|Q92466-2|DDB2_HUMAN	Q92466-2	DDB2_HUMAN	DDB2	Isoform D1 of DNA damage-binding protein 2		sp|Q92466-3|DDB2_HUMAN, sp|Q92466-4|DDB2_HUMAN, sp|Q92466-5|DDB2_HUMAN, sp|Q92466|DDB2_HUMAN	5	1.09173144E8	MS/MS	STY:79.9663@S(1.0000)RS(1.0000)PLELEPEAK;
SRSPLLNDR	S[79.9663]RS[79.9663]PLLNDR	R	R	366	374	9	2	1S(79.9663),3S(79.9663)	sp|Q13523|PRP4B_HUMAN	Q13523	PRP4B_HUMAN	PRPF4B	Serine/threonine-protein kinase PRP4 homolog			5	5.33415104E8	MS/MS	STY:79.9663@S(1.0000)RS(1.0000)PLLNDR;
SRSPPPVSK	S[79.9663]RS[79.9663]PPPVSK	R	R	177	185	9	2	1S(79.9663),3S(79.9663)	sp|Q01130-2|SRSF2_HUMAN	Q01130-2	SRSF2_HUMAN	SRSF2	Isoform 2 of Serine/arginine-rich splicing factor 2		sp|Q01130|SRSF2_HUMAN	4	4.3062431E9	MS/MS	STY:79.9663@S(0.9481)RS(0.9481)PPPVS(0.1038)K;
SRSPSSPELNNK	S[79.9663]RS[79.9663]PSSPELNNK	R	C	1497	1508	12	2	1S(79.9663),3S(79.9663)	sp|Q9UQ35|SRRM2_HUMAN	Q9UQ35	SRRM2_HUMAN	SRRM2	Serine/arginine repetitive matrix protein 2		sp|Q9UQ35-2|SRRM2_HUMAN	3	9.2744416E7	MS/MS	STY:79.9663@S(0.8968)RS(0.8968)PS(0.1032)S(0.1032)PELNNK;
SRSPSSPELNNK	S[79.9663]RS[79.9663]PSS[79.9663]PELNNK	R	C	1497	1508	12	2	1S(79.9663),3S(79.9663),6S(79.9663)	sp|Q9UQ35|SRRM2_HUMAN	Q9UQ35	SRRM2_HUMAN	SRRM2	Serine/arginine repetitive matrix protein 2		sp|Q9UQ35-2|SRRM2_HUMAN	3	2.16964128E8	MS/MS	STY:79.9663@S(0.9492)RS(0.9491)PS(0.1526)S(0.9491)PELNNK;
SRSPSPAPEK	S[79.9663]RS[79.9663]PS[79.9663]PAPEK	K	K	207	216	10	2	1S(79.9663),3S(79.9663),5S(79.9663)	sp|Q8IYB3|SRRM1_HUMAN	Q8IYB3	SRRM1_HUMAN	SRRM1	Serine/arginine repetitive matrix protein 1		sp|Q8IYB3-2|SRRM1_HUMAN	13	9.6752512E8	MS/MS	STY:79.9663@S(1.0000)RS(1.0000)PS(1.0000)PAPEK;
SRSPSSPELNNK	S[79.9663]RS[79.9663]PS[79.9663]SPELNNK	R	C	1497	1508	12	2	1S(79.9663),3S(79.9663),5S(79.9663)	sp|Q9UQ35|SRRM2_HUMAN	Q9UQ35	SRRM2_HUMAN	SRRM2	Serine/arginine repetitive matrix protein 2		sp|Q9UQ35-2|SRRM2_HUMAN	9	2.16964128E8	MS/MS	STY:79.9663@S(0.7629)RS(0.7629)PS(0.7371)S(0.7371)PELNNK;
SRSPTPPSSAGLGSNSAPPIPDSR	S[79.9663]RS[79.9663]PTPPSSAGLGSNS[79.9663]APPIPDSR	R	L	815	838	24	3	16S(79.9663),1S(79.9663),3S(79.9663)	sp|Q8IWX8|CHERP_HUMAN	Q8IWX8	CHERP_HUMAN	CHERP	Calcium homeostasis endoplasmic reticulum protein			1	0	MS/MS	STY:79.9663@S(0.5662)RS(0.5662)PT(0.5662)PPS(0.2167)S(0.2167)AGLGS(0.2167)NS(0.6255)APPIPDS(0.0259)R;
SRSPTPPSSAGLGSNSAPPIPDSR	S[79.9663]RS[79.9663]PTPPS[79.9663]SAGLGSNSAPPIPDSR	R	L	815	838	24	3	1S(79.9663),3S(79.9663),8S(79.9663)	sp|Q8IWX8|CHERP_HUMAN	Q8IWX8	CHERP_HUMAN	CHERP	Calcium homeostasis endoplasmic reticulum protein			1	1.83024336E8	MS/MS	STY:79.9663@S(0.6781)RS(0.6781)PT(0.0517)PPS(0.5793)S(0.5793)AGLGS(0.0950)NS(0.1615)APPIPDS(0.1772)R;
SRSPTPPSSAGLGSNSAPPIPDSR	S[79.9663]RS[79.9663]PT[79.9663]PPSSAGLGSNSAPPIPDSR	R	L	815	838	24	3	1S(79.9663),3S(79.9663),5T(79.9663)	sp|Q8IWX8|CHERP_HUMAN	Q8IWX8	CHERP_HUMAN	CHERP	Calcium homeostasis endoplasmic reticulum protein			4	1.30319224E8	MS/MS	STY:79.9663@S(0.9356)RS(0.9356)PT(0.9356)PPS(0.0347)S(0.0347)AGLGS(0.0380)NS(0.0489)APPIPDS(0.0371)R;
SRSPVDLR	S[79.9663]RS[79.9663]PVDLR	K	G	292	299	8	2	1S(79.9663),3S(79.9663)	sp|Q13523|PRP4B_HUMAN	Q13523	PRP4B_HUMAN	PRPF4B	Serine/threonine-protein kinase PRP4 homolog			4	6.3326502E8	MS/MS	STY:79.9663@S(1.0000)RS(1.0000)PVDLR;
SRSRDSGDENEPIQER	S[79.9663]RS[79.9663]RDS[79.9663]GDENEPIQER	R	F	892	907	16	3	1S(79.9663),3S(79.9663),6S(79.9663)	sp|Q8WX93-2|PALLD_HUMAN	Q8WX93-2	PALLD_HUMAN	PALLD	Isoform 2 of Palladin		sp|Q8WX93-3|PALLD_HUMAN, sp|Q8WX93-4|PALLD_HUMAN, sp|Q8WX93-5|PALLD_HUMAN, sp|Q8WX93-7|PALLD_HUMAN, sp|Q8WX93-8|PALLD_HUMAN, sp|Q8WX93-9|PALLD_HUMAN, sp|Q8WX93|PALLD_HUMAN	4	3.4786984E7	MS/MS	STY:79.9663@S(1.0000)RS(1.0000)RDS(1.0000)GDENEPIQER;
SRSRSPPPVSK	S[79.9663]RS[79.9663]RSPPPVS[79.9663]K	R	R	175	185	11	2	10S(79.9663),1S(79.9663),3S(79.9663)	sp|Q01130-2|SRSF2_HUMAN	Q01130-2	SRSF2_HUMAN	SRSF2	Isoform 2 of Serine/arginine-rich splicing factor 2		sp|Q01130|SRSF2_HUMAN	1	0	MS/MS	STY:79.9663@S(0.7447)RS(0.7447)RS(0.7447)PPPVS(0.7658)K;
SRSRSPPPVSK	S[79.9663]RS[79.9663]RS[79.9663]PPPVSK	R	R	175	185	11	2	1S(79.9663),3S(79.9663),5S(79.9663)	sp|Q01130-2|SRSF2_HUMAN	Q01130-2	SRSF2_HUMAN	SRSF2	Isoform 2 of Serine/arginine-rich splicing factor 2		sp|Q01130|SRSF2_HUMAN	11	7.2782368E8	MS/MS	STY:79.9663@S(0.9512)RS(0.9512)RS(0.9512)PPPVS(0.1463)K;
SRSRTPPVTR	S[79.9663]RS[79.9663]RTPPVT[79.9663]R	R	R	1923	1932	10	2	1S(79.9663),3S(79.9663),9T(79.9663)	sp|Q9UQ35|SRRM2_HUMAN	Q9UQ35	SRRM2_HUMAN	SRRM2	Serine/arginine repetitive matrix protein 2		sp|Q9UQ35-2|SRRM2_HUMAN	1	1.0963016E8	MS/MS	STY:79.9663@S(0.7435)RS(0.7435)RT(0.7435)PPVT(0.7694)R;
SRSRTPLISR	S[79.9663]RS[79.9663]RT[79.9663]PLISR	R	R	1876	1885	10	2	1S(79.9663),3S(79.9663),5T(79.9663)	sp|Q9UQ35|SRRM2_HUMAN	Q9UQ35	SRRM2_HUMAN	SRRM2	Serine/arginine repetitive matrix protein 2		sp|Q9UQ35-2|SRRM2_HUMAN	1	0	MS/MS	STY:79.9663@S(0.7740)RS(0.7740)RT(0.7702)PLIS(0.6819)R;
SRSRTPPVTR	S[79.9663]RS[79.9663]RT[79.9663]PPVTR	R	R	1923	1932	10	2	1S(79.9663),3S(79.9663),5T(79.9663)	sp|Q9UQ35|SRRM2_HUMAN	Q9UQ35	SRRM2_HUMAN	SRRM2	Serine/arginine repetitive matrix protein 2		sp|Q9UQ35-2|SRRM2_HUMAN	1	1.09121928E8	MS/MS	STY:79.9663@S(0.7754)RS(0.7754)RT(0.7737)PPVT(0.6755)R;
SRSSSPVTELASR	S[79.9663]RS[79.9663]SS[79.9663]PVTELASR	R	S	1099	1111	13	2	1S(79.9663),3S(79.9663),5S(79.9663)	sp|Q9UQ35|SRRM2_HUMAN	Q9UQ35	SRRM2_HUMAN	SRRM2	Serine/arginine repetitive matrix protein 2		sp|Q9UQ35-2|SRRM2_HUMAN	1	1.95070704E8	MS/MS	STY:79.9663@S(0.5801)RS(0.5251)S(0.5251)S(0.5587)PVT(0.4420)ELAS(0.3689)R;
SRSSSPVTELASR	S[79.9663]RS[79.9663]S[79.9663]SPVTELASR	R	S	1099	1111	13	2	1S(79.9663),3S(79.9663),4S(79.9663)	sp|Q9UQ35|SRRM2_HUMAN	Q9UQ35	SRRM2_HUMAN	SRRM2	Serine/arginine repetitive matrix protein 2		sp|Q9UQ35-2|SRRM2_HUMAN	2	1.95473312E8	MS/MS	STY:79.9663@S(0.7270)RS(0.7270)S(0.7270)S(0.7270)PVT(0.0461)ELAS(0.0460)R;
SRSSSVGSSSSYPISPAVSR	S[79.9663]RS[79.9663]S[79.9663]SVGSSSSYPISPAVSR	R	T	4382	4401	20	3	1S(79.9663),3S(79.9663),4S(79.9663)	sp|Q15149|PLEC_HUMAN	Q15149	PLEC_HUMAN	PLEC	Plectin		sp|Q15149-2|PLEC_HUMAN, sp|Q15149-3|PLEC_HUMAN, sp|Q15149-4|PLEC_HUMAN, sp|Q15149-5|PLEC_HUMAN, sp|Q15149-6|PLEC_HUMAN, sp|Q15149-7|PLEC_HUMAN, sp|Q15149-8|PLEC_HUMAN, sp|Q15149-9|PLEC_HUMAN	1	3.11994e+06	MS/MS	STY:79.9663@S(0.3307)RS(0.3307)S(0.3307)S(0.3307)VGS(0.3307)S(0.3307)S(0.3307)S(0.3307)Y(0.3307)PIS(0.0121)PAVS(0.0121)R;
SRSTTPAPK	S[79.9663]RS[79.9663]TTPAPK	R	S	248	256	9	2	1S(79.9663),3S(79.9663)	sp|Q9UQ35|SRRM2_HUMAN	Q9UQ35	SRRM2_HUMAN	SRRM2	Serine/arginine repetitive matrix protein 2		sp|Q9UQ35-2|SRRM2_HUMAN, sp|Q9UQ35-3|SRRM2_HUMAN	3	1.79284416E8	MS/MS	STY:79.9663@S(0.9444)RS(0.9444)T(0.0556)T(0.0556)PAPK;
SRSTTPAPK	S[79.9663]RS[79.9663]T[79.9663]TPAPK	R	S	248	256	9	2	1S(79.9663),3S(79.9663),4T(79.9663)	sp|Q9UQ35|SRRM2_HUMAN	Q9UQ35	SRRM2_HUMAN	SRRM2	Serine/arginine repetitive matrix protein 2		sp|Q9UQ35-2|SRRM2_HUMAN, sp|Q9UQ35-3|SRRM2_HUMAN	1	0	MS/MS	STY:79.9663@S(0.7597)RS(0.7639)T(0.7382)T(0.7382)PAPK;
SRTASGSSVTSLDGTR	S[79.9663]RTASGSSVTSLDGT[79.9663]R	R	S	260	275	16	2	15T(79.9663),1S(79.9663)	sp|Q92597-2|NDRG1_HUMAN	Q92597-2	NDRG1_HUMAN	NDRG1	Isoform 2 of Protein NDRG1		sp|Q92597-3|NDRG1_HUMAN, sp|Q92597|NDRG1_HUMAN	1	6.8744624E7	MS/MS	STY:79.9663@S(0.4859)RT(0.4859)AS(0.0899)GS(0.2984)S(0.0194)VT(0.0194)S(0.0194)LDGT(0.5816)R;
SRTASGSSVTSLDGTR	S[79.9663]RTAS[79.9663]GSSVTSLDGTR	R	S	260	275	16	2	1S(79.9663),5S(79.9663)	sp|Q92597-2|NDRG1_HUMAN	Q92597-2	NDRG1_HUMAN	NDRG1	Isoform 2 of Protein NDRG1		sp|Q92597-3|NDRG1_HUMAN, sp|Q92597|NDRG1_HUMAN	1	6.7892976E7	MS/MS	STY:79.9663@S(0.4014)RT(0.4014)AS(0.5265)GS(0.0111)S(0.0111)VT(0.0111)S(0.3187)LDGT(0.3187)R;
SRTPPSAPSQSR	S[79.9663]RTPPSAPSQSR	R	M	2407	2418	12	2	1S(79.9663)	sp|Q9UQ35|SRRM2_HUMAN	Q9UQ35	SRRM2_HUMAN	SRRM2	Serine/arginine repetitive matrix protein 2			3	2.5491232E8	MS/MS	STY:79.9663@S(0.4844)RT(0.4844)PPS(0.0104)APS(0.0104)QS(0.0104)R;
SRTPPTSR	S[79.9663]RTPPT[79.9663]SR	R	K	1842	1849	8	2	1S(79.9663),6T(79.9663)	sp|Q9UQ35|SRRM2_HUMAN	Q9UQ35	SRRM2_HUMAN	SRRM2	Serine/arginine repetitive matrix protein 2		sp|Q9UQ35-2|SRRM2_HUMAN	1	4.2538192E8	MS/MS	STY:79.9663@S(0.6956)RT(0.0448)PPT(0.6298)S(0.6298)R;
SRTPSASNDDQQE	S[79.9663]RTPSASNDDQQE	R	-	301	313	13	2	1S(79.9663)	sp|O43765|SGTA_HUMAN	O43765	SGTA_HUMAN	SGTA	Small glutamine-rich tetratricopeptide repeat-containing protein alpha			1	1.1911968E7	MS/MS	STY:79.9663@S(0.2500)RT(0.2500)PS(0.2500)AS(0.2500)NDDQQE;
SRTSVQTEDDQLIAGQSAR	S[79.9663]RTSVQTEDDQLIAGQS[79.9663]AR	R	A	652	670	19	3	17S(79.9663),1S(79.9663)	sp|P35221-2|CTNA1_HUMAN	P35221-2	CTNA1_HUMAN	CTNNA1	Isoform 2 of Catenin alpha-1	CTNNA2	sp|P26232-2|CTNA2_HUMAN, sp|P26232-3|CTNA2_HUMAN, sp|P26232-4|CTNA2_HUMAN, sp|P26232-5|CTNA2_HUMAN, sp|P26232-6|CTNA2_HUMAN, sp|P26232|CTNA2_HUMAN, sp|P35221-3|CTNA1_HUMAN, sp|P35221|CTNA1_HUMAN	1	0	MS/MS	STY:79.9663@S(0.5991)RT(0.5991)S(0.0547)VQT(0.0547)EDDQLIAGQS(0.6923)AR;
SRTSPAPWK	S[79.9663]RTS[79.9663]PAPWK	R	R	1854	1862	9	2	1S(79.9663),4S(79.9663)	sp|Q9UQ35|SRRM2_HUMAN	Q9UQ35	SRRM2_HUMAN	SRRM2	Serine/arginine repetitive matrix protein 2		sp|Q9UQ35-2|SRRM2_HUMAN	1	2.13166928E8	MS/MS	STY:79.9663@S(0.9300)RT(0.1402)S(0.9298)PAPWK;
SRTSPITR	S[79.9663]RTS[79.9663]PITR	R	R	1972	1979	8	2	1S(79.9663),4S(79.9663)	sp|Q9UQ35|SRRM2_HUMAN	Q9UQ35	SRRM2_HUMAN	SRRM2	Serine/arginine repetitive matrix protein 2		sp|Q9UQ35-2|SRRM2_HUMAN	1	6.5535149E8	MS/MS	STY:79.9663@S(0.6958)RT(0.0441)S(0.6300)PIT(0.6300)R;
SRTSPVSR	S[79.9663]RTS[79.9663]PVSR	R	R	1890	1897	8	2	1S(79.9663),4S(79.9663)	sp|Q9UQ35|SRRM2_HUMAN	Q9UQ35	SRRM2_HUMAN	SRRM2	Serine/arginine repetitive matrix protein 2		sp|Q9UQ35-2|SRRM2_HUMAN	1	2.1338748E7	MS/MS	STY:79.9663@S(0.6493)RT(0.1077)S(0.6215)PVS(0.6215)R;
SRTASGSSVTSLDGTR	S[79.9663]RT[79.9663]ASGSSVTSLDGTR	R	S	260	275	16	2	1S(79.9663),3T(79.9663)	sp|Q92597-2|NDRG1_HUMAN	Q92597-2	NDRG1_HUMAN	NDRG1	Isoform 2 of Protein NDRG1		sp|Q92597-3|NDRG1_HUMAN, sp|Q92597|NDRG1_HUMAN	3	6.7892976E7	MS/MS	STY:79.9663@S(0.7483)RT(0.5735)AS(0.5735)GS(0.0150)S(0.0150)VT(0.0239)S(0.0239)LDGT(0.0270)R;
SRTPLLPR	S[79.9663]RT[79.9663]PLLPR	R	K	2032	2039	8	2	1S(79.9663),3T(79.9663)	sp|Q9UQ35|SRRM2_HUMAN	Q9UQ35	SRRM2_HUMAN	SRRM2	Serine/arginine repetitive matrix protein 2			2	7.502199E8	MS/MS	STY:79.9663@S(1.0000)RT(1.0000)PLLPR;
SRTPPSAPSQSR	S[79.9663]RT[79.9663]PPSAPSQSR	R	M	2407	2418	12	2	1S(79.9663),3T(79.9663)	sp|Q9UQ35|SRRM2_HUMAN	Q9UQ35	SRRM2_HUMAN	SRRM2	Serine/arginine repetitive matrix protein 2			4	3.1436528E8	MS/MS	STY:79.9663@S(0.9404)RT(0.9404)PPS(0.0444)APS(0.0374)QS(0.0374)R;
SRTPPVTR	S[79.9663]RT[79.9663]PPVTR	R	R	1925	1932	8	2,3	1S(79.9663),3T(79.9663)	sp|Q9UQ35|SRRM2_HUMAN	Q9UQ35	SRRM2_HUMAN	SRRM2	Serine/arginine repetitive matrix protein 2		sp|Q9UQ35-2|SRRM2_HUMAN	3	9.2192102E8	MS/MS	STY:79.9663@S(0.9417)RT(0.9417)PPVT(0.1165)R;
SRTPTTR	S[79.9663]RT[79.9663]PTTR	R	R	1937	1943	7	2	1S(79.9663),3T(79.9663)	sp|Q9UQ35|SRRM2_HUMAN	Q9UQ35	SRRM2_HUMAN	SRRM2	Serine/arginine repetitive matrix protein 2		sp|Q9UQ35-2|SRRM2_HUMAN	2	1.02078696E8	MS/MS	STY:79.9663@S(0.9294)RT(0.9294)PT(0.0706)T(0.0706)R;
SRTRSPVR	S[79.9663]RT[79.9663]RS[79.9663]PVR	R	R	625	632	8	2	1S(79.9663),3T(79.9663),5S(79.9663)	sp|Q9UQ35|SRRM2_HUMAN	Q9UQ35	SRRM2_HUMAN	SRRM2	Serine/arginine repetitive matrix protein 2		sp|Q9UQ35-2|SRRM2_HUMAN	1	4.617966E7	MS/MS	STY:79.9663@S(1.0000)RT(1.0000)RS(1.0000)PVR;
SRTSPAPWK	S[79.9663]RT[79.9663]SPAPWK	R	R	1854	1862	9	2	1S(79.9663),3T(79.9663)	sp|Q9UQ35|SRRM2_HUMAN	Q9UQ35	SRRM2_HUMAN	SRRM2	Serine/arginine repetitive matrix protein 2		sp|Q9UQ35-2|SRRM2_HUMAN	4	4.49058496E8	MS/MS	STY:79.9663@S(0.6895)RT(0.6553)S(0.6553)PAPWK;
SRTSPVSR	S[79.9663]RT[79.9663]SPVSR	R	R	1890	1897	8	2	1S(79.9663),3T(79.9663)	sp|Q9UQ35|SRRM2_HUMAN	Q9UQ35	SRRM2_HUMAN	SRRM2	Serine/arginine repetitive matrix protein 2		sp|Q9UQ35-2|SRRM2_HUMAN	2	6.9331942E8	MS/MS	STY:79.9663@S(0.9367)RT(0.9364)S(0.0634)PVS(0.0634)R;
SRTSPVTR	S[79.9663]RT[79.9663]SPVTR	R	R	1984	1991	8	2	1S(79.9663),3T(79.9663)	sp|Q9UQ35|SRRM2_HUMAN	Q9UQ35	SRRM2_HUMAN	SRRM2	Serine/arginine repetitive matrix protein 2		sp|Q9UQ35-2|SRRM2_HUMAN	2	1.13978278E9	MS/MS	STY:79.9663@S(0.6934)RT(0.6282)S(0.6282)PVT(0.0502)R;
SRTSVQTEDDQLIAGQSAR	S[79.9663]RT[79.9663]SVQTEDDQLIAGQSAR	R	A	652	670	19	3	1S(79.9663),3T(79.9663)	sp|P35221-2|CTNA1_HUMAN	P35221-2	CTNA1_HUMAN	CTNNA1	Isoform 2 of Catenin alpha-1	CTNNA2	sp|P26232-2|CTNA2_HUMAN, sp|P26232-3|CTNA2_HUMAN, sp|P26232-4|CTNA2_HUMAN, sp|P26232-5|CTNA2_HUMAN, sp|P26232-6|CTNA2_HUMAN, sp|P26232|CTNA2_HUMAN, sp|P35221-3|CTNA1_HUMAN, sp|P35221|CTNA1_HUMAN	1	0	MS/MS	STY:79.9663@S(0.4939)RT(0.4939)S(0.4939)VQT(0.4939)EDDQLIAGQS(0.0245)AR;
SRVSVSPGR	S[79.9663]RVSVS[79.9663]PGR	K	T	426	434	9	2	1S(79.9663),6S(79.9663)	sp|Q8IYB3|SRRM1_HUMAN	Q8IYB3	SRRM1_HUMAN	SRRM1	Serine/arginine repetitive matrix protein 1		sp|Q8IYB3-2|SRRM1_HUMAN	1	0	MS/MS	STY:79.9663@S(0.6553)RVS(0.6553)VS(0.6895)PGR;
SRVSVSPGR	S[79.9663]RVS[79.9663]VSPGR	K	T	426	434	9	2	1S(79.9663),4S(79.9663)	sp|Q8IYB3|SRRM1_HUMAN	Q8IYB3	SRRM1_HUMAN	SRRM1	Serine/arginine repetitive matrix protein 1		sp|Q8IYB3-2|SRRM1_HUMAN	1	0	MS/MS	STY:79.9663@S(0.6667)RVS(0.6667)VS(0.6667)PGR;
SSADDEIEETR	S[79.9663]SADDEIEETR	K	V	254	264	11	2	1S(79.9663)	sp|Q9H0G5|NSRP1_HUMAN	Q9H0G5	NSRP1_HUMAN	NSRP1	Nuclear speckle splicing regulatory protein 1			3	3.338588E7	MS/MS	STY:79.9663@S(0.4913)S(0.4913)ADDEIEET(0.0174)R;
SSAEAQTPEDTPNK	S[79.9663]SAEAQTPEDTPNK	K	S	70	83	14	2	1S(79.9663)	sp|O43493-3|TGON2_HUMAN	O43493-3	TGON2_HUMAN	TGOLN2	Isoform TGN48 of Trans-Golgi network integral membrane protein 2		sp|O43493-4|TGON2_HUMAN, sp|O43493-5|TGON2_HUMAN, sp|O43493-7|TGON2_HUMAN, sp|O43493|TGON2_HUMAN	2	2.4028332E7	MS/MS	STY:79.9663@S(0.4803)S(0.4803)AEAQT(0.0206)PEDT(0.0188)PNK;
SSASAPDVDDPEAFPALA	S[79.9663]SASAPDVDDPEAFPALA	K	-	376	393	18	2	1S(79.9663)	sp|Q8NC51-3|SERB1_HUMAN	Q8NC51-3	SERB1_HUMAN	SERBP1	Isoform 3 of SERPINE1 mRNA-binding protein 1		sp|Q8NC51-2|SERB1_HUMAN, sp|Q8NC51-4|SERB1_HUMAN, sp|Q8NC51|SERB1_HUMAN	2	5.7598752E7	MS/MS	STY:79.9663@S(0.3333)S(0.3333)AS(0.3333)APDVDDPEAFPALA;
SSATSGDIWPGLSAYDNSPR	S[79.9663]SATSGDIWPGLSAYDNSPR	K	S	203	222	20	2	1S(79.9663)	sp|Q9NYF8-2|BCLF1_HUMAN	Q9NYF8-2	BCLF1_HUMAN	BCLAF1	Isoform 2 of Bcl-2-associated transcription factor 1		sp|Q9NYF8-3|BCLF1_HUMAN, sp|Q9NYF8-4|BCLF1_HUMAN, sp|Q9NYF8|BCLF1_HUMAN	2	1.4015648E8	MS/MS	STY:79.9663@S(0.6676)S(0.0562)AT(0.0562)S(0.0562)GDIWPGLS(0.0519)AY(0.0560)DNS(0.0560)PR;
SSATSGDIWPGLSAYDNSPR	S[79.9663]SATS[79.9663]GDIWPGLSAYDNSPR	K	S	203	222	20	3	1S(79.9663),5S(79.9663)	sp|Q9NYF8-2|BCLF1_HUMAN	Q9NYF8-2	BCLF1_HUMAN	BCLAF1	Isoform 2 of Bcl-2-associated transcription factor 1		sp|Q9NYF8-3|BCLF1_HUMAN, sp|Q9NYF8-4|BCLF1_HUMAN, sp|Q9NYF8|BCLF1_HUMAN	1	0	MS/MS	STY:79.9663@S(0.4015)S(0.4015)AT(0.4015)S(0.5041)GDIWPGLS(0.0177)AY(0.1370)DNS(0.1370)PR;
SSDEDAAGEPK	S[79.9663]SDEDAAGEPK	R	A	204	214	11	2	1S(79.9663)	sp|Q9BUI4|RPC3_HUMAN	Q9BUI4	RPC3_HUMAN	POLR3C	DNA-directed RNA polymerase III subunit RPC3			5	7.387428E7	MS/MS	STY:79.9663@S(0.9444)S(0.0556)DEDAAGEPK;
SSDEENGPPSSPDLDR	S[79.9663]SDEENGPPSSPDLDR	R	I	222	237	16	2	1S(79.9663)	sp|Q96B36-3|AKTS1_HUMAN	Q96B36-3	AKTS1_HUMAN	AKT1S1	Isoform 3 of Proline-rich AKT1 substrate 1		sp|Q96B36-2|AKTS1_HUMAN, sp|Q96B36|AKTS1_HUMAN	10	5.5781496E7	MS/MS	STY:79.9663@S(0.4873)S(0.4873)DEENGPPS(0.0127)S(0.0127)PDLDR;
SSDEENGPPSSPDLDR	S[79.9663]SDEENGPPSS[79.9663]PDLDR	R	I	222	237	16	2	11S(79.9663),1S(79.9663)	sp|Q96B36-3|AKTS1_HUMAN	Q96B36-3	AKTS1_HUMAN	AKT1S1	Isoform 3 of Proline-rich AKT1 substrate 1		sp|Q96B36-2|AKTS1_HUMAN, sp|Q96B36|AKTS1_HUMAN	4	3.16784416E8	MS/MS	STY:79.9663@S(0.9241)S(0.0967)DEENGPPS(0.0539)S(0.9253)PDLDR;
SSDEENGPPSSPDLDR	S[79.9663]SDEENGPPS[79.9663]SPDLDR	R	I	222	237	16	2	10S(79.9663),1S(79.9663)	sp|Q96B36-3|AKTS1_HUMAN	Q96B36-3	AKTS1_HUMAN	AKT1S1	Isoform 3 of Proline-rich AKT1 substrate 1		sp|Q96B36-2|AKTS1_HUMAN, sp|Q96B36|AKTS1_HUMAN	3	3.09391552E8	MS/MS	STY:79.9663@S(0.6310)S(0.6310)DEENGPPS(0.6971)S(0.0409)PDLDR;
SSDGEDEQQVPK	S[79.9663]SDGEDEQQVPK	K	G	285	296	12	2	1S(79.9663)	sp|Q16649|NFIL3_HUMAN	Q16649	NFIL3_HUMAN	NFIL3	Nuclear factor interleukin-3-regulated protein			1	2.9586662E7	MS/MS	STY:79.9663@S(0.5000)S(0.5000)DGEDEQQVPK;
SSDGGSEEPPDR	S[79.9663]SDGGSEEPPDR	R	R	21	32	12	2	1S(79.9663)	sp|Q9HCD6-2|TANC2_HUMAN	Q9HCD6-2	TANC2_HUMAN	TANC2	Isoform 2 of Protein TANC2		sp|Q9HCD6-3|TANC2_HUMAN, sp|Q9HCD6-4|TANC2_HUMAN, sp|Q9HCD6|TANC2_HUMAN	1	2.104216E7	MS/MS	STY:79.9663@S(0.4901)S(0.4901)DGGS(0.0198)EEPPDR;
SSDIVSSVR	S[79.9663]SDIVSSVR	R	R	902	910	9	2	1S(79.9663)	sp|Q14C86-2|GAPD1_HUMAN	Q14C86-2	GAPD1_HUMAN	GAPVD1	Isoform 2 of GTPase-activating protein and VPS9 domain-containing protein 1		sp|Q14C86-3|GAPD1_HUMAN, sp|Q14C86-4|GAPD1_HUMAN, sp|Q14C86-5|GAPD1_HUMAN, sp|Q14C86-6|GAPD1_HUMAN, sp|Q14C86|GAPD1_HUMAN	8	6.0198016E7	MS/MS	STY:79.9663@S(0.9188)S(0.0231)DIVS(0.0258)S(0.0324)VR;
SSDMDQQEDMISGVENSNVSENDIPFNVQYPGQTSK	S[79.9663]SDMDQQEDMISGVENSNVSENDIPFNVQYPGQTSK	R	T	367	402	36	3	1S(79.9663)	sp|Q6KC79-2|NIPBL_HUMAN	Q6KC79-2	NIPBL_HUMAN	NIPBL	Isoform 2 of Nipped-B-like protein		sp|Q6KC79-3|NIPBL_HUMAN, sp|Q6KC79|NIPBL_HUMAN	2	4.5382964E7	MS/MS	STY:79.9663@S(0.4235)S(0.4235)DMDQQEDMIS(0.0810)GVENS(0.0227)NVS(0.0203)ENDIPFNVQY(0.0103)PGQT(0.0094)S(0.0094)K;
SSDSESNENEPHLPHGVSQR	S[79.9663]SDSESNENEPHLPHGVSQR	R	R	212	231	20	3	1S(79.9663)	sp|Q9BQ52|RNZ2_HUMAN	Q9BQ52	RNZ2_HUMAN	ELAC2	Zinc phosphodiesterase ELAC protein 2		sp|Q9BQ52-2|RNZ2_HUMAN	2	8.9159216E7	MS/MS	STY:79.9663@S(0.3629)S(0.3629)DS(0.0100)ES(0.0081)NENEPHLPHGVS(0.2561)QR;
SSDYQFPSSPFTDTLK	S[79.9663]SDYQFPSSPFTDTLK	R	G	971	986	16	2	1S(79.9663)	sp|Q9UK61-3|TASOR_HUMAN	Q9UK61-3	TASOR_HUMAN	TASOR	Isoform 3 of Protein TASOR		sp|Q9UK61|TASOR_HUMAN	1	0	MS/MS	STY:79.9663@S(0.4032)S(0.4032)DY(0.0068)QFPS(0.1100)S(0.0223)PFT(0.0272)DT(0.0272)LK;
SSDYQFPSSPFTDTLK	S[79.9663]SDYQFPSSPFTDT[79.9663]LK	R	G	971	986	16	2	14T(79.9663),1S(79.9663)	sp|Q9UK61-3|TASOR_HUMAN	Q9UK61-3	TASOR_HUMAN	TASOR	Isoform 3 of Protein TASOR		sp|Q9UK61|TASOR_HUMAN	1	3.3474418E7	MS/MS	STY:79.9663@S(0.5789)S(0.5789)DY(0.0435)QFPS(0.0248)S(0.0248)PFT(0.0194)DT(0.7297)LK;
SSEYPISQNPEGLSADK	S[79.9663]SEYPISQNPEGLSADK	K	F	1443	1459	17	2	1S(79.9663)	sp|P38398-4|BRCA1_HUMAN	P38398-4	BRCA1_HUMAN	BRCA1	Isoform 4 of Breast cancer type 1 susceptibility protein		sp|P38398-3|BRCA1_HUMAN, sp|P38398-5|BRCA1_HUMAN, sp|P38398-6|BRCA1_HUMAN, sp|P38398-7|BRCA1_HUMAN, sp|P38398-8|BRCA1_HUMAN, sp|P38398|BRCA1_HUMAN	2	2.4602046E7	MS/MS	STY:79.9663@S(0.3279)S(0.3279)EY(0.3279)PIS(0.0085)QNPEGLS(0.0078)ADK;
SSGHSSSELSPDAVEK	S[79.9663]SGHSSSELSPDAVEK	R	A	1378	1393	16	2	1S(79.9663)	sp|Q9UQ35|SRRM2_HUMAN	Q9UQ35	SRRM2_HUMAN	SRRM2	Serine/arginine repetitive matrix protein 2		sp|Q9UQ35-2|SRRM2_HUMAN	3	0	MS/MS	STY:79.9663@S(0.4810)S(0.4810)GHS(0.0097)S(0.0097)S(0.0097)ELS(0.0089)PDAVEK;
SSGHSSSELSPDAVEK	S[79.9663]SGHSSSELS[79.9663]PDAVEK	R	A	1378	1393	16	2	10S(79.9663),1S(79.9663)	sp|Q9UQ35|SRRM2_HUMAN	Q9UQ35	SRRM2_HUMAN	SRRM2	Serine/arginine repetitive matrix protein 2		sp|Q9UQ35-2|SRRM2_HUMAN	1	1.59407888E8	MS/MS	STY:79.9663@S(0.6018)S(0.6018)GHS(0.0232)S(0.0232)S(0.0224)ELS(0.7276)PDAVEK;
SSGISSQNSSTSDGDR	S[79.9663]SGISSQNSSTSDGDR	R	S	193	208	16	2	1S(79.9663)	sp|Q9NXV6|CARF_HUMAN	Q9NXV6	CARF_HUMAN	CDKN2AIP	CDKN2A-interacting protein			1	0	MS/MS	STY:79.9663@S(0.4750)S(0.4750)GIS(0.0083)S(0.0083)QNS(0.0083)S(0.0083)T(0.0083)S(0.0083)DGDR;
SSGNSSSSGSGSGSTSAGSSSPGAR	S[79.9663]SGNSSSSGSGSGSTSAGSSSPGAR	K	R	9	33	25	2	1S(79.9663)	sp|Q12797|ASPH_HUMAN	Q12797	ASPH_HUMAN	ASPH	Aspartyl/asparaginyl beta-hydroxylase		sp|Q12797-11|ASPH_HUMAN, sp|Q12797-2|ASPH_HUMAN, sp|Q12797-6|ASPH_HUMAN, sp|Q12797-7|ASPH_HUMAN	1	0	MS/MS	STY:79.9663@S(0.2282)S(0.2282)GNS(0.2282)S(0.0902)S(0.0175)S(0.0175)GS(0.0175)GS(0.0553)GS(0.0439)T(0.0230)S(0.0230)AGS(0.0091)S(0.0091)S(0.0091)PGAR;
SSGPPPPSGSSGSEAAAGAGAAAPASQHPATGTGAVQTEAMK	S[79.9663]SGPPPPSGSSGSEAAAGAGAAAPASQHPATGTGAVQTEAMK	K	Q	14	55	42	3	1S(79.9663)	sp|Q14444-2|CAPR1_HUMAN	Q14444-2	CAPR1_HUMAN	CAPRIN1	Isoform 2 of Caprin-1		sp|Q14444|CAPR1_HUMAN	1	0	MS/MS	STY:79.9663@S(0.4343)S(0.4343)GPPPPS(0.0382)GS(0.0172)S(0.0172)GS(0.0172)EAAAGAGAAAPAS(0.0107)QHPAT(0.0099)GT(0.0099)GAVQT(0.0111)EAMK;
SSGSETEQVVDFSDR	S[79.9663]SGSETEQVVDFSDR	R	E	99	113	15	2	1S(79.9663)	sp|O95251-4|KAT7_HUMAN	O95251-4	KAT7_HUMAN	KAT7	Isoform 4 of Histone acetyltransferase KAT7		sp|O95251-2|KAT7_HUMAN, sp|O95251|KAT7_HUMAN	1	2.4468816E7	MS/MS	STY:79.9663@S(0.3282)S(0.3282)GS(0.3282)ET(0.0070)EQVVDFS(0.0083)DR;
SSGSETEQVVDFSDR	S[79.9663]SGSET[79.9663]EQVVDFSDR	R	E	99	113	15	2	1S(79.9663),6T(79.9663)	sp|O95251-4|KAT7_HUMAN	O95251-4	KAT7_HUMAN	KAT7	Isoform 4 of Histone acetyltransferase KAT7		sp|O95251-2|KAT7_HUMAN, sp|O95251|KAT7_HUMAN	1	0	MS/MS	STY:79.9663@S(0.4524)S(0.4524)GS(0.4524)ET(0.5226)EQVVDFS(0.1201)DR;
SSGSPYGGGYGSGGGSGGYGSR	S[79.9663]SGSPYGGGYGSGGGSGGYGSR	R	R	333	354	22	2	1S(79.9663)	sp|P51991-2|ROA3_HUMAN	P51991-2	ROA3_HUMAN	HNRNPA3	Isoform 2 of Heterogeneous nuclear ribonucleoprotein A3		sp|P51991|ROA3_HUMAN	8	4.44962304E8	MS/MS	STY:79.9663@S(0.4690)S(0.4690)GS(0.0097)PY(0.0068)GGGY(0.0079)GS(0.0101)GGGS(0.0089)GGY(0.0091)GS(0.0095)R;
SSGSETEQVVDFSDR	S[79.9663]SGS[79.9663]ETEQVVDFSDR	R	E	99	113	15	2	1S(79.9663),4S(79.9663)	sp|O95251-4|KAT7_HUMAN	O95251-4	KAT7_HUMAN	KAT7	Isoform 4 of Histone acetyltransferase KAT7		sp|O95251-2|KAT7_HUMAN, sp|O95251|KAT7_HUMAN	1	1.9270186E7	MS/MS	STY:79.9663@S(0.6120)S(0.6120)GS(0.7076)ET(0.0287)EQVVDFS(0.0398)DR;
SSIAGSEDAEPLAPPIK	S[79.9663]SIAGS[79.9663]EDAEPLAPPIK	K	P	1114	1130	17	2	1S(79.9663),6S(79.9663)	sp|Q03164-2|KMT2A_HUMAN	Q03164-2	KMT2A_HUMAN	KMT2A	Isoform 2 of Histone-lysine N-methyltransferase 2A		sp|Q03164-3|KMT2A_HUMAN, sp|Q03164|KMT2A_HUMAN	1	2.9730062E7	MS/MS	STY:79.9663@S(0.6553)S(0.6553)IAGS(0.6895)EDAEPLAPPIK;
SSIEDAQCPGLPDLIEENHVVNK	S[79.9663]SIEDAQC[57.0215]PGLPDLIEENHVVNK	R	T	608	630	23	3	1S(79.9663),8C(57.0215)	sp|Q15398-1|DLGP5_HUMAN	Q15398-1	DLGP5_HUMAN	DLGAP5	Isoform 2 of Disks large-associated protein 5		sp|Q15398-3|DLGP5_HUMAN, sp|Q15398|DLGP5_HUMAN	3	2.4240272E7	MS/MS	STY:79.9663@S(0.5000)S(0.5000)IEDAQCPGLPDLIEENHVVNK;
SSLGQSASETEEDTVSVSK	S[79.9663]SLGQSASETEEDTVSVSK	R	K	302	320	19	2	1S(79.9663)	sp|Q13435|SF3B2_HUMAN	Q13435	SF3B2_HUMAN	SF3B2	Splicing factor 3B subunit 2			7	1.48724512E8	MS/MS	STY:79.9663@S(0.8141)S(0.0154)LGQS(0.0154)AS(0.0276)ET(0.0213)EEDT(0.0494)VS(0.0232)VS(0.0336)K;
SSLGQSASETEEDTVSVSK	S[79.9663]SLGQSASETEEDT[79.9663]VSVSK	R	K	302	320	19	2	14T(79.9663),1S(79.9663)	sp|Q13435|SF3B2_HUMAN	Q13435	SF3B2_HUMAN	SF3B2	Splicing factor 3B subunit 2			2	0	MS/MS	STY:79.9663@S(0.4598)S(0.4598)LGQS(0.0137)AS(0.0701)ET(0.3718)EEDT(0.5997)VS(0.0125)VS(0.0125)K;
SSLGQSASETEEDTVSVSK	S[79.9663]SLGQSASET[79.9663]EEDT[79.9663]VSVSK	R	K	302	320	19	2	10T(79.9663),14T(79.9663),1S(79.9663)	sp|Q13435|SF3B2_HUMAN	Q13435	SF3B2_HUMAN	SF3B2	Splicing factor 3B subunit 2			1	0	MS/MS	STY:79.9663@S(0.4777)S(0.4777)LGQS(0.0304)AS(0.0304)ET(0.4853)EEDT(0.5597)VS(0.4695)VS(0.4695)K;
SSLGQSASETEEDTVSVSK	S[79.9663]SLGQSAS[79.9663]ETEEDTVSVSK	R	K	302	320	19	2	1S(79.9663),8S(79.9663)	sp|Q13435|SF3B2_HUMAN	Q13435	SF3B2_HUMAN	SF3B2	Splicing factor 3B subunit 2			2	0	MS/MS	STY:79.9663@S(0.4455)S(0.4455)LGQS(0.4455)AS(0.5801)ET(0.0134)EEDT(0.0233)VS(0.0233)VS(0.0233)K;
SSLGQSASETEEDTVSVSK	S[79.9663]SLGQSAS[79.9663]ET[79.9663]EEDTVSVSK	R	K	302	320	19	2	10T(79.9663),1S(79.9663),8S(79.9663)	sp|Q13435|SF3B2_HUMAN	Q13435	SF3B2_HUMAN	SF3B2	Splicing factor 3B subunit 2			1	0	MS/MS	STY:79.9663@S(0.4154)S(0.4154)LGQS(0.0833)AS(0.4831)ET(0.4831)EEDT(0.3733)VS(0.3733)VS(0.3733)K;
SSLGQSASETEEDTVSVSK	S[79.9663]SLGQS[79.9663]ASETEEDTVSVSK	R	K	302	320	19	2	1S(79.9663),6S(79.9663)	sp|Q13435|SF3B2_HUMAN	Q13435	SF3B2_HUMAN	SF3B2	Splicing factor 3B subunit 2			2	0	MS/MS	STY:79.9663@S(0.5448)S(0.5448)LGQS(0.7114)AS(0.0313)ET(0.0245)EEDT(0.0268)VS(0.0581)VS(0.0581)K;
SSLPLDHGSPAQENPESEK	S[79.9663]SLPLDHGSPAQENPESEK	R	S	1326	1344	19	3	1S(79.9663)	sp|Q5VZ89-7|DEN4C_HUMAN	Q5VZ89-7	DEN4C_HUMAN	DENND4C	Isoform 2 of DENN domain-containing protein 4C		sp|Q5VZ89-3|DEN4C_HUMAN, sp|Q5VZ89-5|DEN4C_HUMAN, sp|Q5VZ89|DEN4C_HUMAN	2	1.9725604E7	MS/MS	STY:79.9663@S(0.4863)S(0.4863)LPLDHGS(0.0140)PAQENPES(0.0135)EK;
SSLSGDEEDELFK	S[79.9663]SLS[79.9663]GDEEDELFK	R	G	1151	1163	13	2	1S(79.9663),4S(79.9663)	sp|Q5T1M5-2|FKB15_HUMAN	Q5T1M5-2	FKB15_HUMAN	FKBP15	Isoform 2 of FK506-binding protein 15		sp|Q5T1M5|FKB15_HUMAN	3	0	MS/MS	STY:79.9663@S(0.6553)S(0.6553)LS(0.6895)GDEEDELFK;
SSLSPGR	S[79.9663]SLS[79.9663]PGR	R	G	106	112	7	2	1S(79.9663),4S(79.9663)	sp|Q9BUQ8|DDX23_HUMAN	Q9BUQ8	DDX23_HUMAN	DDX23	Probable ATP-dependent RNA helicase DDX23			1	2.9385732E7	MS/MS	STY:79.9663@S(0.9403)S(0.1193)LS(0.9404)PGR;
SSLSPPSSAYER	S[79.9663]SLS[79.9663]PPSSAYER	R	G	2079	2090	12	2	1S(79.9663),4S(79.9663)	sp|Q9BYW2|SETD2_HUMAN	Q9BYW2	SETD2_HUMAN	SETD2	Histone-lysine N-methyltransferase SETD2			1	3.6320292E7	MS/MS	STY:79.9663@S(0.6025)S(0.6025)LS(0.7283)PPS(0.0213)S(0.0213)AY(0.0243)ER;
SSLVNESETNQNSSSDSEAER	S[79.9663]SLVNESETNQNSSSDSEAER	K	R	46	66	21	3	1S(79.9663)	sp|Q9NQB0-10|TF7L2_HUMAN	Q9NQB0-10	TF7L2_HUMAN	TCF7L2	Isoform 10 of Transcription factor 7-like 2		sp|Q9NQB0-11|TF7L2_HUMAN, sp|Q9NQB0-12|TF7L2_HUMAN, sp|Q9NQB0-13|TF7L2_HUMAN, sp|Q9NQB0-14|TF7L2_HUMAN, sp|Q9NQB0-15|TF7L2_HUMAN, sp|Q9NQB0-16|TF7L2_HUMAN, sp|Q9NQB0-2|TF7L2_HUMAN, sp|Q9NQB0-3|TF7L2_HUMAN, sp|Q9NQB0-4|TF7L2_HUMAN, sp|Q9NQB0-5|TF7L2_HUMAN, sp|Q9NQB0-6|TF7L2_HUMAN, sp|Q9NQB0-7|TF7L2_HUMAN, sp|Q9NQB0-8|TF7L2_HUMAN, sp|Q9NQB0-9|TF7L2_HUMAN, sp|Q9NQB0|TF7L2_HUMAN	1	6.49273e+06	MS/MS	STY:79.9663@S(0.4673)S(0.4673)LVNES(0.0128)ET(0.0112)NQNS(0.0106)S(0.0106)S(0.0106)DS(0.0096)EAER;
SSPEGPDPPVLTEVSK	S[79.9663]SPEGPDPPVLTEVSK	R	Q	1646	1661	16	2	1S(79.9663)	sp|Q03164-2|KMT2A_HUMAN	Q03164-2	KMT2A_HUMAN	KMT2A	Isoform 2 of Histone-lysine N-methyltransferase 2A		sp|Q03164-3|KMT2A_HUMAN, sp|Q03164|KMT2A_HUMAN	1	1.600805E7	MS/MS	STY:79.9663@S(0.3754)S(0.3754)PEGPDPPVLT(0.1140)EVS(0.1353)K;
SSPELEDTATSSK	S[79.9663]SPELEDTATSSK	K	R	2827	2839	13	2	1S(79.9663)	sp|P46013|KI67_HUMAN	P46013	KI67_HUMAN	MKI67	Proliferation marker protein Ki-67		sp|P46013-2|KI67_HUMAN	8	1.3073824E8	MS/MS	STY:79.9663@S(0.7869)S(0.0155)PELEDT(0.0494)AT(0.0494)S(0.0494)S(0.0494)K;
SSPELTR	S[79.9663]SPELTR	R	K	1693	1699	7	2	1S(79.9663)	sp|Q9UQ35|SRRM2_HUMAN	Q9UQ35	SRRM2_HUMAN	SRRM2	Serine/arginine repetitive matrix protein 2		sp|Q9UQ35-2|SRRM2_HUMAN	4	1.10157952E8	MS/MS	STY:79.9663@S(0.9281)S(0.0447)PELT(0.0272)R;
SSPEMEDAR	S[79.9663]SPEMEDAR	K	V	1005	1013	9	2	1S(79.9663)	sp|Q96T58|MINT_HUMAN	Q96T58	MINT_HUMAN	SPEN	Msx2-interacting protein			1	5276522	MS/MS	STY:79.9663@S(0.5000)S(0.5000)PEMEDAR;
SSPEQPIGQGR	S[79.9663]SPEQPIGQGR	K	I	1326	1336	11	2	1S(79.9663)	sp|Q8N201|INT1_HUMAN	Q8N201	INT1_HUMAN	INTS1	Integrator complex subunit 1			1	5.0957384E7	MS/MS	STY:79.9663@S(0.5000)S(0.5000)PEQPIGQGR;
SSPGGQDEGGFMAQGK	S[79.9663]SPGGQDEGGFMAQGK	R	T	302	317	16	2	1S(79.9663)	sp|P49023|PAXI_HUMAN	P49023	PAXI_HUMAN	PXN	Paxillin			4	3.1702744E7	MS/MS	STY:79.9663@S(0.9280)S(0.0720)PGGQDEGGFMAQGK;
SSPGGQDEGGFMAQGK	S[79.9663]SPGGQDEGGFM[15.9949]AQGK	R	T	302	317	16	2	12M(15.9949),1S(79.9663)	sp|P49023|PAXI_HUMAN	P49023	PAXI_HUMAN	PXN	Paxillin			1	8415426	MS/MS	STY:79.9663@S(0.5000)S(0.5000)PGGQDEGGFMAQGK;M:15.9949@SSPGGQDEGGFM(1.0000)AQGK;
SSPGIHLER	S[79.9663]SPGIHLER	K	S	504	512	9	2	1S(79.9663)	sp|Q14676-3|MDC1_HUMAN	Q14676-3	MDC1_HUMAN	MDC1	Isoform 3 of Mediator of DNA damage checkpoint protein 1		sp|Q14676-2|MDC1_HUMAN, sp|Q14676-4|MDC1_HUMAN, sp|Q14676|MDC1_HUMAN	1	2.070505E7	MS/MS	STY:79.9663@S(0.5000)S(0.5000)PGIHLER;
SSPGLYTSPGQDSLQPTAVSPPYGGDISPVSPSR	S[79.9663]SPGLYTSPGQDSLQPTAVSPPYGGDISPVSPSR	R	A	619	652	34	3	1S(79.9663)	sp|Q8N3V7-2|SYNPO_HUMAN	Q8N3V7-2	SYNPO_HUMAN	SYNPO	Isoform 2 of Synaptopodin		sp|Q8N3V7-3|SYNPO_HUMAN, sp|Q8N3V7|SYNPO_HUMAN	1	1.4082088E7	MS/MS	STY:79.9663@S(0.1569)S(0.1569)PGLY(0.1569)T(0.1569)S(0.1569)PGQDS(0.0035)LQPT(0.0035)AVS(0.0023)PPY(0.0247)GGDIS(0.0725)PVS(0.0544)PS(0.0544)R;
SSPGPPGLSNGPPAPQGASEEPSGTQSEGGGSSSSGAGSPGPPGILR	S[79.9663]SPGPPGLSNGPPAPQGASEEPSGTQSEGGGSSSSGAGS[79.9663]PGPPGILR	K	P	95	141	47	4	1S(79.9663),39S(79.9663)	sp|Q32P44|EMAL3_HUMAN	Q32P44	EMAL3_HUMAN	EML3	Echinoderm microtubule-associated protein-like 3		sp|Q32P44-2|EMAL3_HUMAN, sp|Q32P44-3|EMAL3_HUMAN	1	0	MS/MS	STY:79.9663@S(0.4891)S(0.4891)PGPPGLS(0.0136)NGPPAPQGAS(0.0210)EEPS(0.0195)GT(0.0849)QS(0.0849)EGGGS(0.0116)S(0.0156)S(0.0156)S(0.0156)GAGS(0.7393)PGPPGILR;
SSPGQPEAGPEGAQER	S[79.9663]SPGQPEAGPEGAQER	K	P	18	33	16	2	1S(79.9663)	sp|P40222|TXLNA_HUMAN	P40222	TXLNA_HUMAN	TXLNA	Alpha-taxilin			13	2.70761792E8	MS/MS	STY:79.9663@S(0.5000)S(0.5000)PGQPEAGPEGAQER;
SSPGQPEAGPEGAQERPSQAAPAVEAEGPGSSQAPR	S[79.9663]SPGQPEAGPEGAQERPSQAAPAVEAEGPGSSQAPR	K	K	18	53	36	3	1S(79.9663)	sp|P40222|TXLNA_HUMAN	P40222	TXLNA_HUMAN	TXLNA	Alpha-taxilin			5	5.4408276E7	MS/MS	STY:79.9663@S(0.4817)S(0.4817)PGQPEAGPEGAQERPS(0.0107)QAAPAVEAEGPGS(0.0129)S(0.0129)QAPR;
SSPGQTPEEGAQALAEFAALHGPALR	S[79.9663]SPGQTPEEGAQALAEFAALHGPALR	R	A	15	40	26	3	1S(79.9663)	sp|Q14166|TTL12_HUMAN	Q14166	TTL12_HUMAN	TTLL12	Tubulin--tyrosine ligase-like protein 12			1	0	MS/MS	STY:79.9663@S(0.3333)S(0.3333)PGQT(0.3333)PEEGAQALAEFAALHGPALR;
SSPGSVAASPSGGGGR	S[79.9663]SPGSVAASPSGGGGR	R	R	56	71	16	2	1S(79.9663)	sp|Q9BXB5-2|OSB10_HUMAN	Q9BXB5-2	OSB10_HUMAN	OSBPL10	Isoform 2 of Oxysterol-binding protein-related protein 10		sp|Q9BXB5|OSB10_HUMAN	1	1.3898714E7	MS/MS	STY:79.9663@S(0.4328)S(0.4328)PGS(0.0121)VAAS(0.0611)PS(0.0611)GGGGR;
SSPICSTTGDDK	S[79.9663]SPIC[57.0215]STTGDDK	K	L	649	660	12	2	1S(79.9663),5C(57.0215)	sp|Q12802-2|AKP13_HUMAN	Q12802-2	AKP13_HUMAN	AKAP13	Isoform 2 of A-kinase anchor protein 13		sp|Q12802-4|AKP13_HUMAN, sp|Q12802|AKP13_HUMAN	1	1.6317352E7	MS/MS	STY:79.9663@S(0.4815)S(0.4815)PICS(0.0105)T(0.0105)T(0.0160)GDDK;
SSPINPAQSGSPNHVDSAYFPGSSTSSSSDNDEGSGGATNHISGNK	S[79.9663]SPINPAQSGS[79.9663]PNHVDSAYFPGSSTSSSSDNDEGSGGATNHISGNK	R	I	434	479	46	4	11S(79.9663),1S(79.9663)	sp|Q9NZB2-4|F120A_HUMAN	Q9NZB2-4	F120A_HUMAN	FAM120A	Isoform D of Constitutive coactivator of PPAR-gamma-like protein 1		sp|Q9NZB2-2|F120A_HUMAN, sp|Q9NZB2-5|F120A_HUMAN, sp|Q9NZB2|F120A_HUMAN	1	0	MS/MS	STY:79.9663@S(0.3594)S(0.3594)PINPAQS(0.3594)GS(0.5866)PNHVDS(0.0134)AY(0.0494)FPGS(0.0263)S(0.0263)T(0.0263)S(0.0263)S(0.0263)S(0.0263)S(0.0263)DNDEGS(0.0295)GGAT(0.0295)NHIS(0.0295)GNK;
SSPPLPPPAEER	S[79.9663]SPPLPPPAEER	R	T	1245	1256	12	2	1S(79.9663)	sp|Q96RK0|CIC_HUMAN	Q96RK0	CIC_HUMAN	CIC	Protein capicua homolog			1	1.1391977E7	MS/MS	STY:79.9663@S(0.5000)S(0.5000)PPLPPPAEER;
SSPPLRTPDVLESSGPAVR	S[79.9663]SPPLRT[79.9663]PDVLESSGPAVR	R	S	675	693	19	3	1S(79.9663),7T(79.9663)	sp|O75676-2|KS6A4_HUMAN	O75676-2	KS6A4_HUMAN	RPS6KA4	Isoform 2 of Ribosomal protein S6 kinase alpha-4		sp|O75676|KS6A4_HUMAN	3	3.082759E7	MS/MS	STY:79.9663@S(0.8059)S(0.3388)PPLRT(0.7888)PDVLES(0.0333)S(0.0333)GPAVR;
SSPQLDPLR	S[79.9663]SPQLDPLR	R	K	182	190	9	2	1S(79.9663)	sp|Q8ND56-2|LS14A_HUMAN	Q8ND56-2	LS14A_HUMAN	LSM14A	Isoform 2 of Protein LSM14 homolog A		sp|Q8ND56-3|LS14A_HUMAN, sp|Q8ND56|LS14A_HUMAN	15	1.7894056E8	MS/MS	STY:79.9663@S(0.9305)S(0.0695)PQLDPLR;
SSPSARPPDVPGQQPQAAK	S[79.9663]SPSARPPDVPGQQPQAAK	R	S	82	100	19	2,3	1S(79.9663)	sp|Q96JP5-2|ZFP91_HUMAN	Q96JP5-2	ZFP91_HUMAN	ZFP91	Isoform 2 of E3 ubiquitin-protein ligase ZFP91		sp|Q96JP5|ZFP91_HUMAN	7	5.1183928E7	MS/MS	STY:79.9663@S(0.4882)S(0.4882)PS(0.0237)ARPPDVPGQQPQAAK;
SSPSDTRPK	S[79.9663]SPSDTRPK	R	C	169	177	9	2	1S(79.9663)	sp|Q8IWS0-5|PHF6_HUMAN	Q8IWS0-5	PHF6_HUMAN	PHF6	Isoform 5 of PHD finger protein 6		sp|Q8IWS0-2|PHF6_HUMAN, sp|Q8IWS0-3|PHF6_HUMAN, sp|Q8IWS0-4|PHF6_HUMAN, sp|Q8IWS0|PHF6_HUMAN	4	1.49592576E8	MS/MS	STY:79.9663@S(0.4874)S(0.4874)PS(0.0127)DT(0.0126)RPK;
SSPSTGSLDSGNESK	S[79.9663]SPSTGSLDSGNESK	K	E	378	392	15	2	1S(79.9663)	sp|Q15057|ACAP2_HUMAN	Q15057	ACAP2_HUMAN	ACAP2	Arf-GAP with coiled-coil, ANK repeat and PH domain-containing protein 2			1	1.6449778E7	MS/MS	STY:79.9663@S(0.1987)S(0.1987)PS(0.1987)T(0.1987)GS(0.1987)LDS(0.0033)GNES(0.0033)K;
SSPVCSTAPVETEPK	S[79.9663]SPVC[57.0215]STAPVETEPK	K	L	239	253	15	2	1S(79.9663),5C(57.0215)	sp|Q96BY7|ATG2B_HUMAN	Q96BY7	ATG2B_HUMAN	ATG2B	Autophagy-related protein 2 homolog B			1	1.2467234E7	MS/MS	STY:79.9663@S(0.4463)S(0.4463)PVCS(0.0107)T(0.0107)APVET(0.0861)EPK;
SSPVNNHHSPGQTPTLGQPEAR	S[79.9663]SPVNNHHSPGQTPTLGQPEAR	K	A	1521	1542	22	3	1S(79.9663)	sp|Q5SW79|CE170_HUMAN	Q5SW79	CE170_HUMAN	CEP170	Centrosomal protein of 170 kDa	CEP170P1	sp|Q5SW79-2|CE170_HUMAN, sp|Q5SW79-3|CE170_HUMAN, sp|Q96L14|C170L_HUMAN	2	0	MS/MS	STY:79.9663@S(0.3653)S(0.3653)PVNNHHS(0.0898)PGQT(0.0898)PT(0.0898)LGQPEAR;
SSPVNNHHSPGQTPTLGQPEAR	S[79.9663]SPVNNHHS[79.9663]PGQTPTLGQPEAR	K	A	1521	1542	22	3	1S(79.9663),9S(79.9663)	sp|Q5SW79|CE170_HUMAN	Q5SW79	CE170_HUMAN	CEP170	Centrosomal protein of 170 kDa	CEP170P1	sp|Q5SW79-2|CE170_HUMAN, sp|Q5SW79-3|CE170_HUMAN, sp|Q96L14|C170L_HUMAN	3	9.5942688E7	MS/MS	STY:79.9663@S(0.7817)S(0.1676)PVNNHHS(0.7786)PGQT(0.0511)PT(0.2209)LGQPEAR;
SSPVPVSDTQK	S[79.9663]SPVPVSDTQK	K	L	199	209	11	2	1S(79.9663)	sp|Q76FK4-2|NOL8_HUMAN	Q76FK4-2	NOL8_HUMAN	NOL8	Isoform 2 of Nucleolar protein 8		sp|Q76FK4-4|NOL8_HUMAN, sp|Q76FK4|NOL8_HUMAN	2	2.5077712E7	MS/MS	STY:79.9663@S(0.4869)S(0.4869)PVPVS(0.0131)DT(0.0131)QK;
SSQPSPTAVPASDSPPTK	S[79.9663]SQPSPTAVPASDSPPTK	R	Q	112	129	18	2	1S(79.9663)	sp|Q3KQU3-2|MA7D1_HUMAN	Q3KQU3-2	MA7D1_HUMAN	MAP7D1	Isoform 2 of MAP7 domain-containing protein 1		sp|Q3KQU3-4|MA7D1_HUMAN, sp|Q3KQU3|MA7D1_HUMAN	1	2.6494708E7	MS/MS	STY:79.9663@S(0.2241)S(0.2241)QPS(0.2241)PT(0.0053)AVPAS(0.1075)DS(0.1075)PPT(0.1075)K;
SSQPSPTAVPASDSPPTK	S[79.9663]SQPSPTAVPASDSPPT[79.9663]K	R	Q	112	129	18	2	17T(79.9663),1S(79.9663)	sp|Q3KQU3-2|MA7D1_HUMAN	Q3KQU3-2	MA7D1_HUMAN	MAP7D1	Isoform 2 of MAP7 domain-containing protein 1		sp|Q3KQU3-4|MA7D1_HUMAN, sp|Q3KQU3|MA7D1_HUMAN	1	0	MS/MS	STY:79.9663@S(0.5799)S(0.5799)QPS(0.0312)PT(0.0253)AVPAS(0.0235)DS(0.0312)PPT(0.7290)K;
SSQPSPTAVPASDSPPTK	S[79.9663]SQPSPTAVPASDS[79.9663]PPTK	R	Q	112	129	18	2	14S(79.9663),1S(79.9663)	sp|Q3KQU3-2|MA7D1_HUMAN	Q3KQU3-2	MA7D1_HUMAN	MAP7D1	Isoform 2 of MAP7 domain-containing protein 1		sp|Q3KQU3-4|MA7D1_HUMAN, sp|Q3KQU3|MA7D1_HUMAN	1	2.18823456E8	MS/MS	STY:79.9663@S(0.7261)S(0.0527)QPS(0.0259)PT(0.0173)AVPAS(0.0174)DS(0.5802)PPT(0.5802)K;
SSQPSPTAVPASDSPPTK	S[79.9663]SQPSPTAVPAS[79.9663]DSPPTK	R	Q	112	129	18	3	12S(79.9663),1S(79.9663)	sp|Q3KQU3-2|MA7D1_HUMAN	Q3KQU3-2	MA7D1_HUMAN	MAP7D1	Isoform 2 of MAP7 domain-containing protein 1		sp|Q3KQU3-4|MA7D1_HUMAN, sp|Q3KQU3|MA7D1_HUMAN	1	0	MS/MS	STY:79.9663@S(0.5644)S(0.5644)QPS(0.0483)PT(0.0483)AVPAS(0.7091)DS(0.0328)PPT(0.0328)K;
SSQPSPTAVPASDSPPTK	S[79.9663]SQPSPT[79.9663]AVPASDSPPTK	R	Q	112	129	18	2	1S(79.9663),7T(79.9663)	sp|Q3KQU3-2|MA7D1_HUMAN	Q3KQU3-2	MA7D1_HUMAN	MAP7D1	Isoform 2 of MAP7 domain-containing protein 1		sp|Q3KQU3-4|MA7D1_HUMAN, sp|Q3KQU3|MA7D1_HUMAN	1	0	MS/MS	STY:79.9663@S(0.3267)S(0.3267)QPS(0.3267)PT(0.4103)AVPAS(0.1941)DS(0.1941)PPT(0.2215)K;
SSQPSPTAVPASDSPPTK	S[79.9663]SQPS[79.9663]PTAVPASDSPPTK	R	Q	112	129	18	2	1S(79.9663),5S(79.9663)	sp|Q3KQU3-2|MA7D1_HUMAN	Q3KQU3-2	MA7D1_HUMAN	MAP7D1	Isoform 2 of MAP7 domain-containing protein 1		sp|Q3KQU3-4|MA7D1_HUMAN, sp|Q3KQU3|MA7D1_HUMAN	1	0	MS/MS	STY:79.9663@S(0.5632)S(0.5632)QPS(0.6254)PT(0.0175)AVPAS(0.0559)DS(0.0632)PPT(0.1116)K;
SSRSSPELTR	S[79.9663]SRSSPELT[79.9663]R	R	K	1690	1699	10	2	1S(79.9663),9T(79.9663)	sp|Q9UQ35|SRRM2_HUMAN	Q9UQ35	SRRM2_HUMAN	SRRM2	Serine/arginine repetitive matrix protein 2		sp|Q9UQ35-2|SRRM2_HUMAN	2	2.2739496E8	MS/MS	STY:79.9663@S(0.6117)S(0.6117)RS(0.0347)S(0.0347)PELT(0.7072)R;
SSSAPNVHINTIEPVNIDDLIR	S[79.9663]SSAPNVHINTIEPVNIDDLIR	R	D	363	384	22	3	1S(79.9663)	sp|P15056|BRAF_HUMAN	P15056	BRAF_HUMAN	BRAF	Serine/threonine-protein kinase B-raf			2	7950202	MS/MS	STY:79.9663@S(0.3285)S(0.3285)S(0.3285)APNVHINT(0.0146)IEPVNIDDLIR;
SSSASSPEMK	S[79.9663]SSASSPEMK	R	D	1419	1428	10	2	1S(79.9663)	sp|Q9UQ35|SRRM2_HUMAN	Q9UQ35	SRRM2_HUMAN	SRRM2	Serine/arginine repetitive matrix protein 2		sp|Q9UQ35-2|SRRM2_HUMAN	1	0	MS/MS	STY:79.9663@S(0.2000)S(0.2000)S(0.2000)AS(0.2000)S(0.2000)PEMK;
SSSDDEEQLTELDEEMENEICR	S[79.9663]SSDDEEQLTELDEEMENEIC[57.0215]R	K	V	54	75	22	3	1S(79.9663),21C(57.0215)	sp|Q96ER3|SAAL1_HUMAN	Q96ER3	SAAL1_HUMAN	SAAL1	Protein SAAL1			2	1.1450712E7	MS/MS	STY:79.9663@S(0.3299)S(0.3299)S(0.3299)DDEEQLT(0.0103)ELDEEMENEICR;
SSSEDAESLAPR	S[79.9663]SSEDAESLAPR	R	S	305	316	12	2	1S(79.9663)	sp|Q4G0J3-3|LARP7_HUMAN	Q4G0J3-3	LARP7_HUMAN	LARP7	Isoform 3 of La-related protein 7		sp|Q4G0J3|LARP7_HUMAN	8	2.07986672E8	MS/MS	STY:79.9663@S(0.9194)S(0.0241)S(0.0361)EDAES(0.0204)LAPR;
SSSEDAESLAPR	S[79.9663]SSEDAES[79.9663]LAPR	R	S	305	316	12	2	1S(79.9663),8S(79.9663)	sp|Q4G0J3-3|LARP7_HUMAN	Q4G0J3-3	LARP7_HUMAN	LARP7	Isoform 3 of La-related protein 7		sp|Q4G0J3|LARP7_HUMAN	1	4.8053528E7	MS/MS	STY:79.9663@S(0.4885)S(0.4885)S(0.4885)EDAES(0.5344)LAPR;
SSSEDDDLDVESDFDDASINSYSVSDGSTSR	S[79.9663]SSEDDDLDVESDFDDAS[79.9663]INSYSVSDGSTSR	R	S	308	338	31	3	18S(79.9663),1S(79.9663)	sp|Q14839-2|CHD4_HUMAN	Q14839-2	CHD4_HUMAN	CHD4	Isoform 2 of Chromodomain-helicase-DNA-binding protein 4		sp|Q14839|CHD4_HUMAN	1	1.6458235E7	MS/MS	STY:79.9663@S(0.1930)S(0.1930)S(0.1930)EDDDLDVES(0.1040)DFDDAS(0.2177)INS(0.1706)Y(0.1706)S(0.1706)VS(0.1706)DGS(0.1390)T(0.1390)S(0.1390)R;
SSSESYTQSFQSR	S[79.9663]SSESYTQSFQSR	R	K	460	472	13	2	1S(79.9663)	sp|Q9BTU6|P4K2A_HUMAN	Q9BTU6	P4K2A_HUMAN	PI4K2A	Phosphatidylinositol 4-kinase type 2-alpha			1	1.5480692E7	MS/MS	STY:79.9663@S(0.2442)S(0.2442)S(0.2442)ES(0.2442)Y(0.0039)T(0.0061)QS(0.0055)FQS(0.0078)R;
SSSGSTDSEESTDSEEEDGAK	S[79.9663]SSGSTDSEESTDSEEEDGAK	R	Q	632	652	21	2	1S(79.9663)	sp|Q5H9R7-2|PP6R3_HUMAN	Q5H9R7-2	PP6R3_HUMAN	PPP6R3	Isoform 2 of Serine/threonine-protein phosphatase 6 regulatory subunit 3		sp|Q5H9R7-3|PP6R3_HUMAN, sp|Q5H9R7-4|PP6R3_HUMAN, sp|Q5H9R7-5|PP6R3_HUMAN, sp|Q5H9R7-6|PP6R3_HUMAN, sp|Q5H9R7|PP6R3_HUMAN	1	0	MS/MS	STY:79.9663@S(0.7868)S(0.0119)S(0.0119)GS(0.0104)T(0.0104)DS(0.0104)EES(0.0528)T(0.0528)DS(0.0528)EEEDGAK;
SSSHSSPGSPK	S[79.9663]SSHSS[79.9663]PGSPK	R	K	181	191	11	2	1S(79.9663),6S(79.9663)	sp|Q6NZY4-2|ZCHC8_HUMAN	Q6NZY4-2	ZCHC8_HUMAN	ZCCHC8	Isoform 2 of Zinc finger CCHC domain-containing protein 8		sp|Q6NZY4|ZCHC8_HUMAN	1	3.9929304E7	MS/MS	STY:79.9663@S(0.3663)S(0.3663)S(0.3663)HS(0.3663)S(0.4310)PGS(0.1037)PK;
SSSLDMNR	S[79.9663]SSLDMNR	R	T	559	566	8	2	1S(79.9663)	sp|Q96D71-3|REPS1_HUMAN	Q96D71-3	REPS1_HUMAN	REPS1	Isoform 3 of RalBP1-associated Eps domain-containing protein 1		sp|Q96D71-4|REPS1_HUMAN, sp|Q96D71|REPS1_HUMAN	1	3.099668E7	MS/MS	STY:79.9663@S(0.4897)S(0.4897)S(0.0206)LDMNR;
SSSLGNLK	S[79.9663]SSLGNLK	K	K	447	454	8	2	1S(79.9663)	sp|Q86W92-2|LIPB1_HUMAN	Q86W92-2	LIPB1_HUMAN	PPFIBP1	Isoform 2 of Liprin-beta-1		sp|Q86W92-3|LIPB1_HUMAN, sp|Q86W92-4|LIPB1_HUMAN, sp|Q86W92|LIPB1_HUMAN	1	1.2730805E7	MS/MS	STY:79.9663@S(0.3333)S(0.3333)S(0.3333)LGNLK;
SSSNDSVDEETAESDTSPVLEK	S[79.9663]SSNDSVDEETAESDTSPVLEK	K	E	85	106	22	2,3	1S(79.9663)	sp|Q99590-2|SCAFB_HUMAN	Q99590-2	SCAFB_HUMAN	SCAF11	Isoform 2 of Protein SCAF11		sp|Q99590|SCAFB_HUMAN	3	0	MS/MS	STY:79.9663@S(0.3955)S(0.3955)S(0.0273)NDS(0.0273)VDEET(0.1169)AES(0.0183)DT(0.0097)S(0.0097)PVLEK;
SSSPAGETEGDR	S[79.9663]SSPAGETEGDR	R	E	1712	1723	12	2	1S(79.9663)	sp|Q9BTC0|DIDO1_HUMAN	Q9BTC0	DIDO1_HUMAN	DIDO1	Death-inducer obliterator 1			1	0	MS/MS	STY:79.9663@S(0.3305)S(0.3305)S(0.3305)PAGET(0.0085)EGDR;
SSSPAGETEGDREPQAR	S[79.9663]SSPAGETEGDREPQAR	R	P	1712	1728	17	2	1S(79.9663)	sp|Q9BTC0|DIDO1_HUMAN	Q9BTC0	DIDO1_HUMAN	DIDO1	Death-inducer obliterator 1			2	1.92263376E8	MS/MS	STY:79.9663@S(0.3305)S(0.3305)S(0.3305)PAGET(0.0085)EGDREPQAR;
SSSPAPADIAQTVQEDLR	S[79.9663]SSPAPADIAQTVQEDLR	K	T	230	247	18	2,3	1S(79.9663)	sp|Q13283|G3BP1_HUMAN	Q13283	G3BP1_HUMAN	G3BP1	Ras GTPase-activating protein-binding protein 1			15	3.00550682E9	MS/MS	STY:79.9663@S(0.4800)S(0.4800)S(0.0136)PAPADIAQT(0.0263)VQEDLR;
SSSPAPEFLASSPPDNK	S[79.9663]SSPAPEFLASSPPDNK	K	S	892	908	17	2	1S(79.9663)	sp|Q9Y4F1-2|FARP1_HUMAN	Q9Y4F1-2	FARP1_HUMAN	FARP1	Isoform 2 of FERM, ARHGEF and pleckstrin domain-containing protein 1		sp|Q9Y4F1|FARP1_HUMAN	1	0	MS/MS	STY:79.9663@S(0.3228)S(0.3228)S(0.3228)PAPEFLAS(0.0240)S(0.0074)PPDNK;
SSSPCRTPEPDNDAHLR	S[79.9663]SSPC[57.0215]RT[79.9663]PEPDNDAHLR	R	S	371	387	17	3	1S(79.9663),5C(57.0215),7T(79.9663)	sp|Q9Y2K6|UBP20_HUMAN	Q9Y2K6	UBP20_HUMAN	USP20	Ubiquitin carboxyl-terminal hydrolase 20			1	7822407	MS/MS	STY:79.9663@S(0.4885)S(0.4885)S(0.4885)PCRT(0.5345)PEPDNDAHLR;
SSSPEDPGAEV	S[79.9663]SSPEDPGAEV	K	-	255	265	11	2	1S(79.9663)	sp|Q9Y5U2-2|TSSC4_HUMAN	Q9Y5U2-2	TSSC4_HUMAN	TSSC4	Isoform 2 of U5 small nuclear ribonucleoprotein TSSC4		sp|Q9Y5U2|TSSC4_HUMAN	2	3988304	MS/MS	STY:79.9663@S(0.3333)S(0.3333)S(0.3333)PEDPGAEV;
SSSPELVTHLK	S[79.9663]SSPELVTHLK	K	W	49	59	11	2	1S(79.9663)	sp|Q07960|RHG01_HUMAN	Q07960	RHG01_HUMAN	ARHGAP1	Rho GTPase-activating protein 1			2	2.6340584E7	MS/MS	STY:79.9663@S(0.3290)S(0.3290)S(0.3290)PELVT(0.0129)HLK;
SSSPFLSK	S[79.9663]SSPFLS[79.9663]K	R	R	332	339	8	2	1S(79.9663),7S(79.9663)	sp|Q9NYV4-2|CDK12_HUMAN	Q9NYV4-2	CDK12_HUMAN	CDK12	Isoform 2 of Cyclin-dependent kinase 12		sp|Q9NYV4-3|CDK12_HUMAN, sp|Q9NYV4|CDK12_HUMAN	2	3.6931652E7	MS/MS	STY:79.9663@S(0.4873)S(0.4873)S(0.4873)PFLS(0.5382)K;
SSSPPPR	S[79.9663]SSPPPR	K	K	533	539	7	2	1S(79.9663)	sp|Q9Y2W1|TR150_HUMAN	Q9Y2W1	TR150_HUMAN	THRAP3	Thyroid hormone receptor-associated protein 3			2	9318566	MS/MS	STY:79.9663@S(0.3333)S(0.3333)S(0.3333)PPPR;
SSSPTAGPSTEGAEGPEEK	S[79.9663]SSPTAGPSTEGAEGPEEK	R	K	915	933	19	2	1S(79.9663)	sp|Q8NHM5-2|KDM2B_HUMAN	Q8NHM5-2	KDM2B_HUMAN	KDM2B	Isoform 2 of Lysine-specific demethylase 2B		sp|Q8NHM5-3|KDM2B_HUMAN, sp|Q8NHM5-4|KDM2B_HUMAN, sp|Q8NHM5|KDM2B_HUMAN	1	1.1362122E7	MS/MS	STY:79.9663@S(0.2475)S(0.2475)S(0.2475)PT(0.2475)AGPS(0.0051)T(0.0051)EGAEGPEEK;
SSSPTSSLTQPIEMPTLSSSPTEERPTVGPGQQDNPLLK	S[79.9663]SSPTSSLTQPIEM[15.9949]PTLSS[79.9663]SPTEERPTVGPGQQDNPLLK	R	T	725	763	39	4	14M(15.9949),19S(79.9663),1S(79.9663)	sp|Q7LBC6|KDM3B_HUMAN	Q7LBC6	KDM3B_HUMAN	KDM3B	Lysine-specific demethylase 3B		sp|Q7LBC6-2|KDM3B_HUMAN	1	4.7351864E7	MS/MS	STY:79.9663@S(0.2439)S(0.2439)S(0.2439)PT(0.2439)S(0.2439)S(0.2439)LT(0.0064)QPIEMPT(0.1112)LS(0.0052)S(0.3691)S(0.0274)PT(0.0087)EERPT(0.0084)VGPGQQDNPLLK;M:15.9949@SSSPTSSLTQPIEM(1.0000)PTLSSSPTEERPTVGPGQQDNPLLK;
SSSPVGLAK	S[79.9663]SSPVGLAK	R	W	775	783	9	2	1S(79.9663)	sp|Q9NRA8-2|4ET_HUMAN	Q9NRA8-2	4ET_HUMAN	EIF4ENIF1	Isoform 2 of Eukaryotic translation initiation factor 4E transporter		sp|Q9NRA8-3|4ET_HUMAN, sp|Q9NRA8|4ET_HUMAN	1	1.3484866E7	MS/MS	STY:79.9663@S(0.3333)S(0.3333)S(0.3333)PVGLAK;
SSSPVQVEEEPVR	S[79.9663]SSPVQVEEEPVR	R	L	126	138	13	2	1S(79.9663)	sp|Q8IZ21-2|PHAR4_HUMAN	Q8IZ21-2	PHAR4_HUMAN	PHACTR4	Isoform 2 of Phosphatase and actin regulator 4		sp|Q8IZ21-3|PHAR4_HUMAN, sp|Q8IZ21|PHAR4_HUMAN	5	1.1616748E8	MS/MS	STY:79.9663@S(0.9108)S(0.0446)S(0.0446)PVQVEEEPVR;
SSSPVTELASR	S[79.9663]SSPVTELASR	R	S	1101	1111	11	2	1S(79.9663)	sp|Q9UQ35|SRRM2_HUMAN	Q9UQ35	SRRM2_HUMAN	SRRM2	Serine/arginine repetitive matrix protein 2		sp|Q9UQ35-2|SRRM2_HUMAN	8	1.44180864E8	MS/MS	STY:79.9663@S(0.3287)S(0.3287)S(0.3287)PVT(0.0070)ELAS(0.0069)R;
SSSPVTELASR	S[79.9663]SSPVTELAS[79.9663]R	R	S	1101	1111	11	2	10S(79.9663),1S(79.9663)	sp|Q9UQ35|SRRM2_HUMAN	Q9UQ35	SRRM2_HUMAN	SRRM2	Serine/arginine repetitive matrix protein 2		sp|Q9UQ35-2|SRRM2_HUMAN	4	4.52087776E8	MS/MS	STY:79.9663@S(0.9383)S(0.0524)S(0.0381)PVT(0.0377)ELAS(0.9335)R;
SSSQPSSCCSDPSK	S[79.9663]SSQPSSC[57.0215]C[57.0215]SDPSK	K	P	282	295	14	2	1S(79.9663),8C(57.0215),9C(57.0215)	sp|Q13501|SQSTM_HUMAN	Q13501	SQSTM_HUMAN	SQSTM1	Sequestosome-1		sp|Q13501-2|SQSTM_HUMAN	2	6.8577096E7	MS/MS	STY:79.9663@S(0.1777)S(0.1777)S(0.1777)QPS(0.1777)S(0.0029)CCS(0.1438)DPS(0.1425)K;
SSSQPSSCCSDPSK	S[79.9663]SSQPSSC[57.0215]C[57.0215]SDPS[79.9663]K	K	P	282	295	14	2	13S(79.9663),1S(79.9663),8C(57.0215),9C(57.0215)	sp|Q13501|SQSTM_HUMAN	Q13501	SQSTM_HUMAN	SQSTM1	Sequestosome-1		sp|Q13501-2|SQSTM_HUMAN	1	4.601358E7	MS/MS	STY:79.9663@S(0.2755)S(0.2755)S(0.2755)QPS(0.2755)S(0.2755)CCS(0.2755)DPS(0.3468)K;
SSSSDSIHSVR	S[79.9663]SSSDSIHSVR	R	G	623	633	11	2	1S(79.9663)	sp|Q8WYL5-4|SSH1_HUMAN	Q8WYL5-4	SSH1_HUMAN	SSH1	Isoform 4 of Protein phosphatase Slingshot homolog 1		sp|Q8WYL5|SSH1_HUMAN	1	0	MS/MS	STY:79.9663@S(0.3272)S(0.3272)S(0.3272)S(0.0062)DS(0.0061)IHS(0.0061)VR;
SSSSPELQTLQDILGDPGDK	S[79.9663]SSSPELQTLQDILGDPGDK	K	A	1342	1361	20	3	1S(79.9663)	sp|P49815-2|TSC2_HUMAN	P49815-2	TSC2_HUMAN	TSC2	Isoform 2 of Tuberin		sp|P49815-3|TSC2_HUMAN, sp|P49815-4|TSC2_HUMAN, sp|P49815-5|TSC2_HUMAN, sp|P49815-6|TSC2_HUMAN, sp|P49815-7|TSC2_HUMAN, sp|P49815|TSC2_HUMAN	1	2450961	MS/MS	STY:79.9663@S(0.2078)S(0.2078)S(0.2078)S(0.2078)PELQT(0.1687)LQDILGDPGDK;
SSSSPTEATEK	S[79.9663]SSSPTEATEK	R	N	1455	1465	11	2	1S(79.9663)	sp|Q9UBG0|MRC2_HUMAN	Q9UBG0	MRC2_HUMAN	MRC2	C-type mannose receptor 2			1	5.4127332E7	MS/MS	STY:79.9663@S(0.1667)S(0.1667)S(0.1667)S(0.1667)PT(0.1667)EAT(0.1667)EK;
SSSSTGSEVGGQSTGSNHK	S[79.9663]SSSTGSEVGGQSTGSNHK	R	A	561	579	19	2	1S(79.9663)	sp|Q9UPQ9-1|TNR6B_HUMAN	Q9UPQ9-1	TNR6B_HUMAN	TNRC6B	Isoform 2 of Trinucleotide repeat-containing gene 6B protein		sp|Q9UPQ9|TNR6B_HUMAN	1	9627572	MS/MS	STY:79.9663@S(0.1965)S(0.1965)S(0.1965)S(0.1965)T(0.1965)GS(0.0061)EVGGQS(0.0039)T(0.0039)GS(0.0039)NHK;
SSSSTTASSSPSTVIHGANSEPADSTEMDDK	S[79.9663]SSSTTASSSPSTVIHGANSEPADSTEMDDK	R	A	700	730	31	3	1S(79.9663)	sp|Q8WXG6-2|MADD_HUMAN	Q8WXG6-2	MADD_HUMAN	MADD	Isoform 2 of MAP kinase-activating death domain protein		sp|Q8WXG6-3|MADD_HUMAN, sp|Q8WXG6-4|MADD_HUMAN, sp|Q8WXG6-5|MADD_HUMAN, sp|Q8WXG6-6|MADD_HUMAN, sp|Q8WXG6-7|MADD_HUMAN, sp|Q8WXG6-8|MADD_HUMAN, sp|Q8WXG6|MADD_HUMAN	1	0	MS/MS	STY:79.9663@S(0.1657)S(0.1657)S(0.1657)S(0.0063)T(0.0063)T(0.0063)AS(0.1160)S(0.1160)S(0.1160)PS(0.0471)T(0.0273)VIHGANS(0.0205)EPADS(0.0205)T(0.0205)EMDDK;
SSSSVGSPTR	S[79.9663]SSSVGSPTR	R	Q	1480	1489	10	2	1S(79.9663)	sp|Q9HCD6-2|TANC2_HUMAN	Q9HCD6-2	TANC2_HUMAN	TANC2	Isoform 2 of Protein TANC2		sp|Q9HCD6|TANC2_HUMAN	1	0	MS/MS	STY:79.9663@S(0.9301)S(0.0140)S(0.0140)S(0.0140)VGS(0.0140)PT(0.0140)R;
SSSSVTTSETQPCTPSSSDYSDLQR	S[79.9663]SSSVTTSETQPC[57.0215]TPSSSDYSDLQR	K	V	322	346	25	3	13C(57.0215),1S(79.9663)	sp|P50552|VASP_HUMAN	P50552	VASP_HUMAN	VASP	Vasodilator-stimulated phosphoprotein			1	6.4552216E7	MS/MS	STY:79.9663@S(0.1218)S(0.1218)S(0.1218)S(0.1218)VT(0.1218)T(0.1218)S(0.1218)ET(0.1218)QPCT(0.0049)PS(0.0049)S(0.0049)S(0.0049)DY(0.0031)S(0.0026)DLQR;
SSSTEPPPPVR	S[79.9663]SSTEPPPPVR	R	Q	46	56	11	2	1S(79.9663)	sp|Q8N684-2|CPSF7_HUMAN	Q8N684-2	CPSF7_HUMAN	CPSF7	Isoform 2 of Cleavage and polyadenylation specificity factor subunit 7		sp|Q8N684-3|CPSF7_HUMAN, sp|Q8N684|CPSF7_HUMAN	1	2.436369E7	MS/MS	STY:79.9663@S(0.3298)S(0.3298)S(0.3298)T(0.0105)EPPPPVR;
SSSVGSSSSYPISPAVSR	S[79.9663]SSVGSSSSYPISPAVSR	R	T	4384	4401	18	2	1S(79.9663)	sp|Q15149|PLEC_HUMAN	Q15149	PLEC_HUMAN	PLEC	Plectin		sp|Q15149-2|PLEC_HUMAN, sp|Q15149-3|PLEC_HUMAN, sp|Q15149-4|PLEC_HUMAN, sp|Q15149-5|PLEC_HUMAN, sp|Q15149-6|PLEC_HUMAN, sp|Q15149-7|PLEC_HUMAN, sp|Q15149-8|PLEC_HUMAN, sp|Q15149-9|PLEC_HUMAN	8	6.2479782E8	MS/MS	STY:79.9663@S(0.6547)S(0.0326)S(0.0326)VGS(0.0061)S(0.0061)S(0.0061)S(0.0061)Y(0.0061)PIS(0.0053)PAVS(0.2441)R;
SSSVGSSSSYPISPAVSR	S[79.9663]SSVGSSSSYPIS[79.9663]PAVSR	R	T	4384	4401	18	2	13S(79.9663),1S(79.9663)	sp|Q15149|PLEC_HUMAN	Q15149	PLEC_HUMAN	PLEC	Plectin		sp|Q15149-2|PLEC_HUMAN, sp|Q15149-3|PLEC_HUMAN, sp|Q15149-4|PLEC_HUMAN, sp|Q15149-5|PLEC_HUMAN, sp|Q15149-6|PLEC_HUMAN, sp|Q15149-7|PLEC_HUMAN, sp|Q15149-8|PLEC_HUMAN, sp|Q15149-9|PLEC_HUMAN	1	1.2221388E8	MS/MS	STY:79.9663@S(0.3989)S(0.3989)S(0.3989)VGS(0.0094)S(0.0094)S(0.0094)S(0.0094)Y(0.0087)PIS(0.4797)PAVS(0.2775)R;
SSSVGSSSSYPISPAVSR	S[79.9663]SSVGSSSSY[79.9663]PISPAVSR	R	T	4384	4401	18	2	10Y(79.9663),1S(79.9663)	sp|Q15149|PLEC_HUMAN	Q15149	PLEC_HUMAN	PLEC	Plectin		sp|Q15149-2|PLEC_HUMAN, sp|Q15149-3|PLEC_HUMAN, sp|Q15149-4|PLEC_HUMAN, sp|Q15149-5|PLEC_HUMAN, sp|Q15149-6|PLEC_HUMAN, sp|Q15149-7|PLEC_HUMAN, sp|Q15149-8|PLEC_HUMAN, sp|Q15149-9|PLEC_HUMAN	1	1.20213184E8	MS/MS	STY:79.9663@S(0.4149)S(0.4149)S(0.4149)VGS(0.0107)S(0.0595)S(0.0595)S(0.0146)Y(0.5863)PIS(0.0124)PAVS(0.0124)R;
SSSVGSSSSYPISPAVSR	S[79.9663]SSVGSSSS[79.9663]YPISPAVSR	R	T	4384	4401	18	2	1S(79.9663),9S(79.9663)	sp|Q15149|PLEC_HUMAN	Q15149	PLEC_HUMAN	PLEC	Plectin		sp|Q15149-2|PLEC_HUMAN, sp|Q15149-3|PLEC_HUMAN, sp|Q15149-4|PLEC_HUMAN, sp|Q15149-5|PLEC_HUMAN, sp|Q15149-6|PLEC_HUMAN, sp|Q15149-7|PLEC_HUMAN, sp|Q15149-8|PLEC_HUMAN, sp|Q15149-9|PLEC_HUMAN	1	1.20213184E8	MS/MS	STY:79.9663@S(0.3887)S(0.3887)S(0.3887)VGS(0.0094)S(0.0094)S(0.0094)S(0.4266)Y(0.0087)PIS(0.0270)PAVS(0.3434)R;
SSSVGSSSSYPISPAVSR	S[79.9663]SSVGS[79.9663]SSSYPISPAVSR	R	T	4384	4401	18	2	1S(79.9663),6S(79.9663)	sp|Q15149|PLEC_HUMAN	Q15149	PLEC_HUMAN	PLEC	Plectin		sp|Q15149-2|PLEC_HUMAN, sp|Q15149-3|PLEC_HUMAN, sp|Q15149-4|PLEC_HUMAN, sp|Q15149-5|PLEC_HUMAN, sp|Q15149-6|PLEC_HUMAN, sp|Q15149-7|PLEC_HUMAN, sp|Q15149-8|PLEC_HUMAN, sp|Q15149-9|PLEC_HUMAN	3	6.5956301E8	MS/MS	STY:79.9663@S(0.7572)S(0.0438)S(0.0438)VGS(0.5430)S(0.5430)S(0.0115)S(0.0114)Y(0.0114)PIS(0.0192)PAVS(0.0158)R;
SSSVSPSASFR	S[79.9663]SSVSPSASFR	K	G	204	214	11	2	1S(79.9663)	sp|Q04727-2|TLE4_HUMAN	Q04727-2	TLE4_HUMAN	TLE4	Isoform 2 of Transducin-like enhancer protein 4		sp|Q04727-3|TLE4_HUMAN, sp|Q04727-4|TLE4_HUMAN, sp|Q04727|TLE4_HUMAN	1	7325841	MS/MS	STY:79.9663@S(0.2434)S(0.2434)S(0.2434)VS(0.2434)PS(0.0133)AS(0.0133)FR;
SSSEDAESLAPR	S[79.9663]SS[79.9663]EDAESLAPR	R	S	305	316	12	2	1S(79.9663),3S(79.9663)	sp|Q4G0J3-3|LARP7_HUMAN	Q4G0J3-3	LARP7_HUMAN	LARP7	Isoform 3 of La-related protein 7		sp|Q4G0J3|LARP7_HUMAN	1	1.58582192E8	MS/MS	STY:79.9663@S(0.6293)S(0.6293)S(0.6949)EDAES(0.0465)LAPR;
SSSPFLSK	S[79.9663]SS[79.9663]PFLSK	R	R	332	339	8	2	1S(79.9663),3S(79.9663)	sp|Q9NYV4-2|CDK12_HUMAN	Q9NYV4-2	CDK12_HUMAN	CDK12	Isoform 2 of Cyclin-dependent kinase 12		sp|Q9NYV4-3|CDK12_HUMAN, sp|Q9NYV4|CDK12_HUMAN	1	3.6931652E7	MS/MS	STY:79.9663@S(0.6315)S(0.6315)S(0.6975)PFLS(0.0396)K;
SSSPVTELASR	S[79.9663]SS[79.9663]PVTELASR	R	S	1101	1111	11	2	1S(79.9663),3S(79.9663)	sp|Q9UQ35|SRRM2_HUMAN	Q9UQ35	SRRM2_HUMAN	SRRM2	Serine/arginine repetitive matrix protein 2		sp|Q9UQ35-2|SRRM2_HUMAN	1	3.2503536E8	MS/MS	STY:79.9663@S(0.6159)S(0.6159)S(0.7126)PVT(0.0278)ELAS(0.0278)R;
SSSVGSSSSYPISPAVSR	S[79.9663]SS[79.9663]VGSSSSYPISPAVSR	R	T	4384	4401	18	2	1S(79.9663),3S(79.9663)	sp|Q15149|PLEC_HUMAN	Q15149	PLEC_HUMAN	PLEC	Plectin		sp|Q15149-2|PLEC_HUMAN, sp|Q15149-3|PLEC_HUMAN, sp|Q15149-4|PLEC_HUMAN, sp|Q15149-5|PLEC_HUMAN, sp|Q15149-6|PLEC_HUMAN, sp|Q15149-7|PLEC_HUMAN, sp|Q15149-8|PLEC_HUMAN, sp|Q15149-9|PLEC_HUMAN	1	0	MS/MS	STY:79.9663@S(0.5628)S(0.5628)S(0.7841)VGS(0.0119)S(0.0119)S(0.0126)S(0.0126)Y(0.0126)PIS(0.0142)PAVS(0.0147)R;
SSTDSLPGPISR	S[79.9663]STDSLPGPISR	R	Q	377	388	12	2	1S(79.9663)	sp|Q9HCD5|NCOA5_HUMAN	Q9HCD5	NCOA5_HUMAN	NCOA5	Nuclear receptor coactivator 5			1	5.4030808E7	MS/MS	STY:79.9663@S(0.3287)S(0.3287)T(0.3287)DS(0.0070)LPGPIS(0.0070)R;
SSTDSLPGPISR	S[79.9663]STDS[79.9663]LPGPISR	R	Q	377	388	12	2	1S(79.9663),5S(79.9663)	sp|Q9HCD5|NCOA5_HUMAN	Q9HCD5	NCOA5_HUMAN	NCOA5	Nuclear receptor coactivator 5			1	2.2846772E7	MS/MS	STY:79.9663@S(0.4757)S(0.4757)T(0.4757)DS(0.5502)LPGPIS(0.0229)R;
SSTHGEAAAETDSR	S[79.9663]STHGEAAAETDSR	K	P	120	133	14	2	1S(79.9663)	sp|Q96T88-2|UHRF1_HUMAN	Q96T88-2	UHRF1_HUMAN	UHRF1	Isoform 2 of E3 ubiquitin-protein ligase UHRF1		sp|Q96T88|UHRF1_HUMAN	1	2.0939834E7	MS/MS	STY:79.9663@S(0.8129)S(0.0806)T(0.0806)HGEAAAET(0.0130)DS(0.0130)R;
SSTPEEVK	S[79.9663]STPEEVK	K	K	23	30	8	2	1S(79.9663)	sp|P23528|COF1_HUMAN	P23528	COF1_HUMAN	CFL1	Cofilin-1			1	4.4078716E7	MS/MS	STY:79.9663@S(0.4526)S(0.4526)T(0.0948)PEEVK;
SSTPLHSPSPIR	S[79.9663]STPLHS[79.9663]PSPIR	R	V	283	294	12	2	1S(79.9663),7S(79.9663)	sp|O95817|BAG3_HUMAN	O95817	BAG3_HUMAN	BAG3	BAG family molecular chaperone regulator 3			3	4.1127256E7	MS/MS	STY:79.9663@S(0.7077)S(0.0341)T(0.0341)PLHS(0.6120)PS(0.6120)PIR;
SSTPLHSPSPIR	S[79.9663]STPLHS[79.9663]PS[79.9663]PIR	R	V	283	294	12	2	1S(79.9663),7S(79.9663),9S(79.9663)	sp|O95817|BAG3_HUMAN	O95817	BAG3_HUMAN	BAG3	BAG family molecular chaperone regulator 3			1	2.400961E7	MS/MS	STY:79.9663@S(0.9349)S(0.0974)T(0.0974)PLHS(0.9351)PS(0.9351)PIR;
SSTPLPTISSSAENTR	S[79.9663]STPLPTISSSAENTR	R	Q	158	173	16	2	1S(79.9663)	sp|P42167-2|LAP2B_HUMAN	P42167-2	LAP2B_HUMAN	TMPO	Isoform Gamma of Lamina-associated polypeptide 2, isoforms beta/gamma		sp|P42166|LAP2A_HUMAN, sp|P42167-3|LAP2B_HUMAN, sp|P42167|LAP2B_HUMAN	8	1.15132304E8	MS/MS	STY:79.9663@S(0.8611)S(0.0313)T(0.0313)PLPT(0.0313)IS(0.0120)S(0.0120)S(0.0105)AENT(0.0105)R;
SSTPLPTISSSAENTR	S[79.9663]STPLPTISSSAENT[79.9663]R	R	Q	158	173	16	2	15T(79.9663),1S(79.9663)	sp|P42167-2|LAP2B_HUMAN	P42167-2	LAP2B_HUMAN	TMPO	Isoform Gamma of Lamina-associated polypeptide 2, isoforms beta/gamma		sp|P42166|LAP2A_HUMAN, sp|P42167-3|LAP2B_HUMAN, sp|P42167|LAP2B_HUMAN	2	1.44806368E8	MS/MS	STY:79.9663@S(0.4336)S(0.4336)T(0.4336)PLPT(0.0173)IS(0.0173)S(0.0518)S(0.0518)AENT(0.5608)R;
SSTPLPTISSSAENTR	S[79.9663]STPLPTISS[79.9663]SAENTR	R	Q	158	173	16	2	10S(79.9663),1S(79.9663)	sp|P42167-2|LAP2B_HUMAN	P42167-2	LAP2B_HUMAN	TMPO	Isoform Gamma of Lamina-associated polypeptide 2, isoforms beta/gamma		sp|P42166|LAP2A_HUMAN, sp|P42167-3|LAP2B_HUMAN, sp|P42167|LAP2B_HUMAN	1	0	MS/MS	STY:79.9663@S(0.3134)S(0.3134)T(0.3134)PLPT(0.3134)IS(0.3134)S(0.4115)S(0.0084)AENT(0.0131)R;
SSTPLPTISSSAENTR	S[79.9663]STPLPTIS[79.9663]SSAENTR	R	Q	158	173	16	3	1S(79.9663),9S(79.9663)	sp|P42167-2|LAP2B_HUMAN	P42167-2	LAP2B_HUMAN	TMPO	Isoform Gamma of Lamina-associated polypeptide 2, isoforms beta/gamma		sp|P42166|LAP2A_HUMAN, sp|P42167-3|LAP2B_HUMAN, sp|P42167|LAP2B_HUMAN	1	0	MS/MS	STY:79.9663@S(0.5431)S(0.5431)T(0.0687)PLPT(0.0687)IS(0.7017)S(0.0249)S(0.0249)AENT(0.0249)R;
SSTPLPTISSSAENTR	S[79.9663]STPLPT[79.9663]ISSSAENTR	R	Q	158	173	16	2	1S(79.9663),7T(79.9663)	sp|P42167-2|LAP2B_HUMAN	P42167-2	LAP2B_HUMAN	TMPO	Isoform Gamma of Lamina-associated polypeptide 2, isoforms beta/gamma		sp|P42166|LAP2A_HUMAN, sp|P42167-3|LAP2B_HUMAN, sp|P42167|LAP2B_HUMAN	2	8907363	MS/MS	STY:79.9663@S(0.4731)S(0.4731)T(0.0171)PLPT(0.4792)IS(0.0368)S(0.0368)S(0.0170)AENT(0.4669)R;
SSTSGSDFDTK	S[79.9663]STSGSDFDTK	K	K	745	755	11	2	1S(79.9663)	sp|P46100-4|ATRX_HUMAN	P46100-4	ATRX_HUMAN	ATRX	Isoform 3 of Transcriptional regulator ATRX		sp|P46100-2|ATRX_HUMAN, sp|P46100-3|ATRX_HUMAN, sp|P46100-5|ATRX_HUMAN, sp|P46100-6|ATRX_HUMAN, sp|P46100|ATRX_HUMAN	1	1.7600096E7	MS/MS	STY:79.9663@S(0.1992)S(0.1992)T(0.1992)S(0.1992)GS(0.1992)DFDT(0.0038)K;
SSTSSEPTPTVK	S[79.9663]STSSEPTPTVK	R	T	831	842	12	2	1S(79.9663)	sp|Q69YQ0-2|CYTSA_HUMAN	Q69YQ0-2	CYTSA_HUMAN	SPECC1L	Isoform 2 of Cytospin-A		sp|Q69YQ0|CYTSA_HUMAN	1	1.6245949E7	MS/MS	STY:79.9663@S(0.3190)S(0.3190)T(0.3190)S(0.0057)S(0.0057)EPT(0.0158)PT(0.0158)VK;
SSTVAPAQPDGAESEWTDVETR	S[79.9663]STVAPAQPDGAESEWTDVETR	R	C	807	828	22	3	1S(79.9663)	sp|Q02241-2|KIF23_HUMAN	Q02241-2	KIF23_HUMAN	KIF23	Isoform 2 of Kinesin-like protein KIF23		sp|Q02241-3|KIF23_HUMAN, sp|Q02241|KIF23_HUMAN	3	6979667	MS/MS	STY:79.9663@S(0.3231)S(0.3231)T(0.3231)VAPAQPDGAES(0.0103)EWT(0.0103)DVET(0.0103)R;
SSVVSPSHPPPAPPLGSPPGPK	S[79.9663]SVVSPSHPPPAPPLGS[79.9663]PPGPK	R	P	292	313	22	3	17S(79.9663),1S(79.9663)	sp|Q9Y6W5|WASF2_HUMAN	Q9Y6W5	WASF2_HUMAN	WASF2	Actin-binding protein WASF2			2	0	MS/MS	STY:79.9663@S(0.4753)S(0.4753)VVS(0.4753)PS(0.0243)HPPPAPPLGS(0.5497)PPGPK;
SSDEENGPPSSPDLDR	S[79.9663]S[79.9663]DEENGPPSSPDLDR	R	I	222	237	16	2	1S(79.9663),2S(79.9663)	sp|Q96B36-3|AKTS1_HUMAN	Q96B36-3	AKTS1_HUMAN	AKT1S1	Isoform 3 of Proline-rich AKT1 substrate 1		sp|Q96B36-2|AKTS1_HUMAN, sp|Q96B36|AKTS1_HUMAN	13	3.19648928E8	MS/MS	STY:79.9663@S(0.9406)S(0.9406)DEENGPPS(0.0594)S(0.0594)PDLDR;
SSDGSLSHEEDLAK	S[79.9663]S[79.9663]DGSLSHEEDLAK	R	V	238	251	14	2	1S(79.9663),2S(79.9663)	sp|Q13136-2|LIPA1_HUMAN	Q13136-2	LIPA1_HUMAN	PPFIA1	Isoform 2 of Liprin-alpha-1		sp|Q13136|LIPA1_HUMAN	1	1.2062369E7	MS/MS	STY:79.9663@S(0.5000)S(0.5000)DGS(0.5000)LS(0.5000)HEEDLAK;
SSDYQFPSSPFTDTLK	S[79.9663]S[79.9663]DYQFPSSPFTDTLK	R	G	971	986	16	2	1S(79.9663),2S(79.9663)	sp|Q9UK61-3|TASOR_HUMAN	Q9UK61-3	TASOR_HUMAN	TASOR	Isoform 3 of Protein TASOR		sp|Q9UK61|TASOR_HUMAN	1	3.3474418E7	MS/MS	STY:79.9663@S(0.4812)S(0.4812)DY(0.0230)QFPS(0.4812)S(0.4812)PFT(0.0260)DT(0.0260)LK;
SSGHSSSELSPDAVEK	S[79.9663]S[79.9663]GHSS[79.9663]SELSPDAVEK	R	A	1378	1393	16	2	1S(79.9663),2S(79.9663),6S(79.9663)	sp|Q9UQ35|SRRM2_HUMAN	Q9UQ35	SRRM2_HUMAN	SRRM2	Serine/arginine repetitive matrix protein 2		sp|Q9UQ35-2|SRRM2_HUMAN	1	2.2085096E7	MS/MS	STY:79.9663@S(0.5973)S(0.5973)GHS(0.1724)S(0.5444)S(0.5444)ELS(0.5444)PDAVEK;
SSGHSSSELSPDAVEK	S[79.9663]S[79.9663]GHS[79.9663]SSELSPDAVEK	R	A	1378	1393	16	2	1S(79.9663),2S(79.9663),5S(79.9663)	sp|Q9UQ35|SRRM2_HUMAN	Q9UQ35	SRRM2_HUMAN	SRRM2	Serine/arginine repetitive matrix protein 2		sp|Q9UQ35-2|SRRM2_HUMAN	1	2.2484572E7	MS/MS	STY:79.9663@S(0.5768)S(0.5768)GHS(0.6365)S(0.0564)S(0.5768)ELS(0.5768)PDAVEK;
SSGSETEQVVDFSDR	S[79.9663]S[79.9663]GSETEQVVDFSDR	R	E	99	113	15	2	1S(79.9663),2S(79.9663)	sp|O95251-4|KAT7_HUMAN	O95251-4	KAT7_HUMAN	KAT7	Isoform 4 of Histone acetyltransferase KAT7		sp|O95251-2|KAT7_HUMAN, sp|O95251|KAT7_HUMAN	1	2.9301718E7	MS/MS	STY:79.9663@S(0.6419)S(0.6419)GS(0.6419)ET(0.0436)EQVVDFS(0.0307)DR;
SSHLEETGSDSGTLLSTSSQASLAR	S[79.9663]S[79.9663]HLEETGSDSGTLLS[79.9663]TSSQASLAR	K	F	1536	1560	25	3	16S(79.9663),1S(79.9663),2S(79.9663)	sp|Q5T5U3|RHG21_HUMAN	Q5T5U3	RHG21_HUMAN	ARHGAP21	Rho GTPase-activating protein 21			1	0	MS/MS	STY:79.9663@S(0.4837)S(0.4837)HLEET(0.1038)GS(0.4371)DS(0.4371)GT(0.4371)LLS(0.5600)T(0.0144)S(0.0134)S(0.0134)QAS(0.0163)LAR;
SSHLEETGSDSGTLLSTSSQASLAR	S[79.9663]S[79.9663]HLEET[79.9663]GSDSGTLLSTSSQASLAR	K	F	1536	1560	25	3	1S(79.9663),2S(79.9663),7T(79.9663)	sp|Q5T5U3|RHG21_HUMAN	Q5T5U3	RHG21_HUMAN	ARHGAP21	Rho GTPase-activating protein 21			1	0	MS/MS	STY:79.9663@S(0.2985)S(0.2985)HLEET(0.2985)GS(0.2985)DS(0.2985)GT(0.2985)LLS(0.2985)T(0.2985)S(0.2985)S(0.2985)QAS(0.0150)LAR;
SSLGQSASETEEDTVSVSK	S[79.9663]S[79.9663]LGQSASETEEDTVSVSK	R	K	302	320	19	2	1S(79.9663),2S(79.9663)	sp|Q13435|SF3B2_HUMAN	Q13435	SF3B2_HUMAN	SF3B2	Splicing factor 3B subunit 2			7	0	MS/MS	STY:79.9663@S(0.8225)S(0.8225)LGQS(0.0342)AS(0.0342)ET(0.0981)EEDT(0.0981)VS(0.0560)VS(0.0346)K;
SSLGQSASETEEDTVSVSK	S[79.9663]S[79.9663]LGQS[79.9663]ASETEEDTVSVSK	R	K	302	320	19	2	1S(79.9663),2S(79.9663),6S(79.9663)	sp|Q13435|SF3B2_HUMAN	Q13435	SF3B2_HUMAN	SF3B2	Splicing factor 3B subunit 2			3	0	MS/MS	STY:79.9663@S(0.9409)S(0.9409)LGQS(0.9405)AS(0.0413)ET(0.0346)EEDT(0.0346)VS(0.0341)VS(0.0331)K;
SSLSGDEEDELFK	S[79.9663]S[79.9663]LSGDEEDELFK	R	G	1151	1163	13	2	1S(79.9663),2S(79.9663)	sp|Q5T1M5-2|FKB15_HUMAN	Q5T1M5-2	FKB15_HUMAN	FKBP15	Isoform 2 of FK506-binding protein 15		sp|Q5T1M5|FKB15_HUMAN	10	1.6902384E8	MS/MS	STY:79.9663@S(0.9179)S(0.9185)LS(0.1636)GDEEDELFK;
SSLSPGR	S[79.9663]S[79.9663]LSPGR	R	G	106	112	7	2	1S(79.9663),2S(79.9663)	sp|Q9BUQ8|DDX23_HUMAN	Q9BUQ8	DDX23_HUMAN	DDX23	Probable ATP-dependent RNA helicase DDX23			1	2.9385732E7	MS/MS	STY:79.9663@S(0.6667)S(0.6667)LS(0.6667)PGR;
SSLSPPSSAYER	S[79.9663]S[79.9663]LSPPSSAYER	R	G	2079	2090	12	2	1S(79.9663),2S(79.9663)	sp|Q9BYW2|SETD2_HUMAN	Q9BYW2	SETD2_HUMAN	SETD2	Histone-lysine N-methyltransferase SETD2			2	3.6320292E7	MS/MS	STY:79.9663@S(0.6133)S(0.6133)LS(0.6133)PPS(0.0534)S(0.0534)AY(0.0534)ER;
SSPPLRTPDVLESSGPAVR	S[79.9663]S[79.9663]PPLRTPDVLESSGPAVR	R	S	675	693	19	3	1S(79.9663),2S(79.9663)	sp|O75676-2|KS6A4_HUMAN	O75676-2	KS6A4_HUMAN	RPS6KA4	Isoform 2 of Ribosomal protein S6 kinase alpha-4		sp|O75676|KS6A4_HUMAN	1	3.082759E7	MS/MS	STY:79.9663@S(0.4000)S(0.4000)PPLRT(0.4000)PDVLES(0.4000)S(0.4000)GPAVR;
SSPVNNHHSPGQTPTLGQPEAR	S[79.9663]S[79.9663]PVNNHHSPGQTPTLGQPEAR	K	A	1521	1542	22	3	1S(79.9663),2S(79.9663)	sp|Q5SW79|CE170_HUMAN	Q5SW79	CE170_HUMAN	CEP170	Centrosomal protein of 170 kDa	CEP170P1	sp|Q5SW79-2|CE170_HUMAN, sp|Q5SW79-3|CE170_HUMAN, sp|Q96L14|C170L_HUMAN	5	9.6112304E7	MS/MS	STY:79.9663@S(0.7784)S(0.7784)PVNNHHS(0.3728)PGQT(0.0339)PT(0.0364)LGQPEAR;
SSQPSPTAVPASDSPPTK	S[79.9663]S[79.9663]QPSPTAVPASDSPPTK	R	Q	112	129	18	2,3	1S(79.9663),2S(79.9663)	sp|Q3KQU3-2|MA7D1_HUMAN	Q3KQU3-2	MA7D1_HUMAN	MAP7D1	Isoform 2 of MAP7 domain-containing protein 1		sp|Q3KQU3-4|MA7D1_HUMAN, sp|Q3KQU3|MA7D1_HUMAN	6	2.18823456E8	MS/MS	STY:79.9663@S(0.4252)S(0.4252)QPS(0.0155)PT(0.2173)AVPAS(0.4252)DS(0.4252)PPT(0.0666)K;
SSQPSPTAVPASDSPPTK	S[79.9663]S[79.9663]QPSPTAVPAS[79.9663]DSPPTK	R	Q	112	129	18	2	12S(79.9663),1S(79.9663),2S(79.9663)	sp|Q3KQU3-2|MA7D1_HUMAN	Q3KQU3-2	MA7D1_HUMAN	MAP7D1	Isoform 2 of MAP7 domain-containing protein 1		sp|Q3KQU3-4|MA7D1_HUMAN, sp|Q3KQU3|MA7D1_HUMAN	1	2.9854198E7	MS/MS	STY:79.9663@S(0.5865)S(0.5865)QPS(0.0433)PT(0.2373)AVPAS(0.5155)DS(0.5155)PPT(0.5155)K;
SSQPSPTAVPASDSPPTK	S[79.9663]S[79.9663]QPS[79.9663]PTAVPASDSPPTK	R	Q	112	129	18	2	1S(79.9663),2S(79.9663),5S(79.9663)	sp|Q3KQU3-2|MA7D1_HUMAN	Q3KQU3-2	MA7D1_HUMAN	MAP7D1	Isoform 2 of MAP7 domain-containing protein 1		sp|Q3KQU3-4|MA7D1_HUMAN, sp|Q3KQU3|MA7D1_HUMAN	1	0	MS/MS	STY:79.9663@S(0.4830)S(0.4830)QPS(0.5497)PT(0.0355)AVPAS(0.4830)DS(0.4830)PPT(0.4830)K;
SSQSEGIFLGSESDEDSVR	S[79.9663]S[79.9663]QSEGIFLGSESDEDSVR	K	T	311	329	19	2	1S(79.9663),2S(79.9663)	sp|Q9BYW2|SETD2_HUMAN	Q9BYW2	SETD2_HUMAN	SETD2	Histone-lysine N-methyltransferase SETD2		sp|Q9BYW2-2|SETD2_HUMAN, sp|Q9BYW2-3|SETD2_HUMAN	1	0	MS/MS	STY:79.9663@S(0.5094)S(0.5094)QS(0.5094)EGIFLGS(0.0293)ES(0.2212)DEDS(0.2212)VR;
SSRSSPELTR	S[79.9663]S[79.9663]RSSPELTR	R	K	1690	1699	10	3	1S(79.9663),2S(79.9663)	sp|Q9UQ35|SRRM2_HUMAN	Q9UQ35	SRRM2_HUMAN	SRRM2	Serine/arginine repetitive matrix protein 2		sp|Q9UQ35-2|SRRM2_HUMAN	1	2.3946176E7	MS/MS	STY:79.9663@S(0.9397)S(0.9397)RS(0.0414)S(0.0414)PELT(0.0378)R;
SSRSSPELTR	S[79.9663]S[79.9663]RS[79.9663]SPELTR	R	K	1690	1699	10	2	1S(79.9663),2S(79.9663),4S(79.9663)	sp|Q9UQ35|SRRM2_HUMAN	Q9UQ35	SRRM2_HUMAN	SRRM2	Serine/arginine repetitive matrix protein 2		sp|Q9UQ35-2|SRRM2_HUMAN	1	3.7302932E7	MS/MS	STY:79.9663@S(0.7358)S(0.7358)RS(0.7028)S(0.6765)PELT(0.1490)R;
SSSASSPEMK	S[79.9663]S[79.9663]SASSPEMK	R	D	1419	1428	10	2	1S(79.9663),2S(79.9663)	sp|Q9UQ35|SRRM2_HUMAN	Q9UQ35	SRRM2_HUMAN	SRRM2	Serine/arginine repetitive matrix protein 2		sp|Q9UQ35-2|SRRM2_HUMAN	1	7.89406e+06	MS/MS	STY:79.9663@S(0.4559)S(0.4559)S(0.4559)AS(0.3161)S(0.3161)PEMK;
SSSEDAESLAPR	S[79.9663]S[79.9663]SEDAESLAPR	R	S	305	316	12	2	1S(79.9663),2S(79.9663)	sp|Q4G0J3-3|LARP7_HUMAN	Q4G0J3-3	LARP7_HUMAN	LARP7	Isoform 3 of La-related protein 7		sp|Q4G0J3|LARP7_HUMAN	9	2.06635712E8	MS/MS	STY:79.9663@S(0.6530)S(0.6530)S(0.6530)EDAES(0.0411)LAPR;
SSSNDSVDEETAESDTSPVLEK	S[79.9663]S[79.9663]SNDSVDEETAESDTSPVLEK	K	E	85	106	22	3	1S(79.9663),2S(79.9663)	sp|Q99590-2|SCAFB_HUMAN	Q99590-2	SCAFB_HUMAN	SCAF11	Isoform 2 of Protein SCAF11		sp|Q99590|SCAFB_HUMAN	1	1.0595798E7	MS/MS	STY:79.9663@S(0.2709)S(0.2709)S(0.2709)NDS(0.2709)VDEET(0.2709)AES(0.1040)DT(0.2709)S(0.2709)PVLEK;
SSSPAPADIAQTVQEDLR	S[79.9663]S[79.9663]SPAPADIAQTVQEDLR	K	T	230	247	18	2	1S(79.9663),2S(79.9663)	sp|Q13283|G3BP1_HUMAN	Q13283	G3BP1_HUMAN	G3BP1	Ras GTPase-activating protein-binding protein 1			1	1.438234E7	MS/MS	STY:79.9663@S(0.6246)S(0.6246)S(0.6246)PAPADIAQT(0.1261)VQEDLR;
SSSPELVTHLK	S[79.9663]S[79.9663]SPELVTHLK	K	W	49	59	11	2	1S(79.9663),2S(79.9663)	sp|Q07960|RHG01_HUMAN	Q07960	RHG01_HUMAN	ARHGAP1	Rho GTPase-activating protein 1			1	1.1310049E7	MS/MS	STY:79.9663@S(0.6526)S(0.6526)S(0.6526)PELVT(0.0421)HLK;
SSSPFLSK	S[79.9663]S[79.9663]SPFLSK	R	R	332	339	8	2	1S(79.9663),2S(79.9663)	sp|Q9NYV4-2|CDK12_HUMAN	Q9NYV4-2	CDK12_HUMAN	CDK12	Isoform 2 of Cyclin-dependent kinase 12		sp|Q9NYV4-3|CDK12_HUMAN, sp|Q9NYV4|CDK12_HUMAN	1	3.6931652E7	MS/MS	STY:79.9663@S(0.5000)S(0.5000)S(0.5000)PFLS(0.5000)K;
SSSPVTELASR	S[79.9663]S[79.9663]SPVTELASR	R	S	1101	1111	11	2	1S(79.9663),2S(79.9663)	sp|Q9UQ35|SRRM2_HUMAN	Q9UQ35	SRRM2_HUMAN	SRRM2	Serine/arginine repetitive matrix protein 2		sp|Q9UQ35-2|SRRM2_HUMAN	11	4.52087776E8	MS/MS	STY:79.9663@S(0.8072)S(0.8072)S(0.2569)PVT(0.0643)ELAS(0.0643)R;
SSSQPSSCCSDPSK	S[79.9663]S[79.9663]SQPSSC[57.0215]C[57.0215]SDPSK	K	P	282	295	14	2	1S(79.9663),2S(79.9663),8C(57.0215),9C(57.0215)	sp|Q13501|SQSTM_HUMAN	Q13501	SQSTM_HUMAN	SQSTM1	Sequestosome-1		sp|Q13501-2|SQSTM_HUMAN	1	4.601358E7	MS/MS	STY:79.9663@S(0.4824)S(0.4824)S(0.4824)QPS(0.4824)S(0.0184)CCS(0.0259)DPS(0.0259)K;
SSSVGSSSSYPISPAVSR	S[79.9663]S[79.9663]SVGSSSSYPISPAVSR	R	T	4384	4401	18	2	1S(79.9663),2S(79.9663)	sp|Q15149|PLEC_HUMAN	Q15149	PLEC_HUMAN	PLEC	Plectin		sp|Q15149-2|PLEC_HUMAN, sp|Q15149-3|PLEC_HUMAN, sp|Q15149-4|PLEC_HUMAN, sp|Q15149-5|PLEC_HUMAN, sp|Q15149-6|PLEC_HUMAN, sp|Q15149-7|PLEC_HUMAN, sp|Q15149-8|PLEC_HUMAN, sp|Q15149-9|PLEC_HUMAN	8	6.5956301E8	MS/MS	STY:79.9663@S(0.5707)S(0.5707)S(0.5707)VGS(0.1498)S(0.0250)S(0.0415)S(0.0205)Y(0.0205)PIS(0.0137)PAVS(0.0171)R;
SSSVGSSSSYPISPAVSR	S[79.9663]S[79.9663]SVGSS[79.9663]SSYPISPAVSR	R	T	4384	4401	18	2	1S(79.9663),2S(79.9663),7S(79.9663)	sp|Q15149|PLEC_HUMAN	Q15149	PLEC_HUMAN	PLEC	Plectin		sp|Q15149-2|PLEC_HUMAN, sp|Q15149-3|PLEC_HUMAN, sp|Q15149-4|PLEC_HUMAN, sp|Q15149-5|PLEC_HUMAN, sp|Q15149-6|PLEC_HUMAN, sp|Q15149-7|PLEC_HUMAN, sp|Q15149-8|PLEC_HUMAN, sp|Q15149-9|PLEC_HUMAN	1	7.6541056E7	MS/MS	STY:79.9663@S(0.5120)S(0.5120)S(0.5120)VGS(0.0213)S(0.6364)S(0.4534)S(0.1414)Y(0.0688)PIS(0.0713)PAVS(0.0713)R;
SSSVGSSSSYPISPAVSR	S[79.9663]S[79.9663]SVGS[79.9663]SSSYPISPAVSR	R	T	4384	4401	18	2	1S(79.9663),2S(79.9663),6S(79.9663)	sp|Q15149|PLEC_HUMAN	Q15149	PLEC_HUMAN	PLEC	Plectin		sp|Q15149-2|PLEC_HUMAN, sp|Q15149-3|PLEC_HUMAN, sp|Q15149-4|PLEC_HUMAN, sp|Q15149-5|PLEC_HUMAN, sp|Q15149-6|PLEC_HUMAN, sp|Q15149-7|PLEC_HUMAN, sp|Q15149-8|PLEC_HUMAN, sp|Q15149-9|PLEC_HUMAN	1	0	MS/MS	STY:79.9663@S(0.4077)S(0.4077)S(0.4077)VGS(0.5037)S(0.4077)S(0.4077)S(0.4077)Y(0.0132)PIS(0.0183)PAVS(0.0183)R;
SSSNDSVDEETAESDTSPVLEK	S[79.9663]S[79.9663]S[79.9663]NDSVDEETAESDTSPVLEK	K	E	85	106	22	3	1S(79.9663),2S(79.9663),3S(79.9663)	sp|Q99590-2|SCAFB_HUMAN	Q99590-2	SCAFB_HUMAN	SCAF11	Isoform 2 of Protein SCAF11		sp|Q99590|SCAFB_HUMAN	1	2.1952e+06	MS/MS	STY:79.9663@S(0.5189)S(0.5189)S(0.5189)NDS(0.5189)VDEET(0.1825)AES(0.2473)DT(0.2473)S(0.2473)PVLEK;
SSSQPSSCCSDPSK	S[79.9663]S[79.9663]S[79.9663]QPSSC[57.0215]C[57.0215]SDPSK	K	P	282	295	14	2	1S(79.9663),2S(79.9663),3S(79.9663),8C(57.0215),9C(57.0215)	sp|Q13501|SQSTM_HUMAN	Q13501	SQSTM_HUMAN	SQSTM1	Sequestosome-1		sp|Q13501-2|SQSTM_HUMAN	1	0	MS/MS	STY:79.9663@S(0.4286)S(0.4286)S(0.4286)QPS(0.4286)S(0.4286)CCS(0.4286)DPS(0.4286)K;
SSSVGSSSSYPISPAVSR	S[79.9663]S[79.9663]S[79.9663]VGSSSSYPISPAVSR	R	T	4384	4401	18	2	1S(79.9663),2S(79.9663),3S(79.9663)	sp|Q15149|PLEC_HUMAN	Q15149	PLEC_HUMAN	PLEC	Plectin		sp|Q15149-2|PLEC_HUMAN, sp|Q15149-3|PLEC_HUMAN, sp|Q15149-4|PLEC_HUMAN, sp|Q15149-5|PLEC_HUMAN, sp|Q15149-6|PLEC_HUMAN, sp|Q15149-7|PLEC_HUMAN, sp|Q15149-8|PLEC_HUMAN, sp|Q15149-9|PLEC_HUMAN	1	0	MS/MS	STY:79.9663@S(0.4886)S(0.4886)S(0.4886)VGS(0.4886)S(0.4886)S(0.4886)S(0.0156)Y(0.0171)PIS(0.0174)PAVS(0.0181)R;
SSTDSLPGPISR	S[79.9663]S[79.9663]TDSLPGPISR	R	Q	377	388	12	2	1S(79.9663),2S(79.9663)	sp|Q9HCD5|NCOA5_HUMAN	Q9HCD5	NCOA5_HUMAN	NCOA5	Nuclear receptor coactivator 5			2	3.4274016E7	MS/MS	STY:79.9663@S(0.4942)S(0.4942)T(0.4942)DS(0.4942)LPGPIS(0.0233)R;
SSTPLPTISSSAENTR	S[79.9663]S[79.9663]TPLPTISSSAENTR	R	Q	158	173	16	2	1S(79.9663),2S(79.9663)	sp|P42167-2|LAP2B_HUMAN	P42167-2	LAP2B_HUMAN	TMPO	Isoform Gamma of Lamina-associated polypeptide 2, isoforms beta/gamma		sp|P42166|LAP2A_HUMAN, sp|P42167-3|LAP2B_HUMAN, sp|P42167|LAP2B_HUMAN	2	1.44806368E8	MS/MS	STY:79.9663@S(0.4855)S(0.4855)T(0.4855)PLPT(0.4855)IS(0.0151)S(0.0148)S(0.0140)AENT(0.0140)R;
SSTPPRQSPSR	S[79.9663]S[79.9663]TPPRQSPSR	K	S	901	911	11	2	1S(79.9663),2S(79.9663)	sp|Q9UQ35|SRRM2_HUMAN	Q9UQ35	SRRM2_HUMAN	SRRM2	Serine/arginine repetitive matrix protein 2		sp|Q9UQ35-2|SRRM2_HUMAN	2	4.61259296E8	MS/MS	STY:79.9663@S(0.4912)S(0.4912)T(0.0351)PPRQS(0.4912)PS(0.4912)R;
SSTPRESPCGK	S[79.9663]S[79.9663]TPRESPC[57.0215]GK	R	I	2456	2466	11	2	1S(79.9663),2S(79.9663),9C(57.0215)	sp|P49792|RBP2_HUMAN	P49792	RBP2_HUMAN	RANBP2	E3 SUMO-protein ligase RanBP2	RGPD1, RGPD2, RGPD3, RGPD4, RGPD5, RGPD8	sp|A6NKT7|RGPD3_HUMAN, sp|O14715|RGPD8_HUMAN, sp|P0DJD0|RGPD1_HUMAN, sp|P0DJD1|RGPD2_HUMAN, sp|Q7Z3J3|RGPD4_HUMAN, sp|Q99666|RGPD5_HUMAN	1	2.7010974E7	MS/MS	STY:79.9663@S(0.6396)S(0.6396)T(0.6396)PRES(0.0811)PCGK;
SSTPPRQSPSR	S[79.9663]S[79.9663]T[79.9663]PPRQSPSR	K	S	901	911	11	2	1S(79.9663),2S(79.9663),3T(79.9663)	sp|Q9UQ35|SRRM2_HUMAN	Q9UQ35	SRRM2_HUMAN	SRRM2	Serine/arginine repetitive matrix protein 2		sp|Q9UQ35-2|SRRM2_HUMAN	1	1.82608256E8	MS/MS	STY:79.9663@S(0.6000)S(0.6000)T(0.6000)PPRQS(0.6000)PS(0.6000)R;
STAQQELDGKPASPTPVIVASHTANK	S[79.9663]TAQQELDGKPASPTPVIVASHTANK	R	E	818	843	26	3	1S(79.9663)	sp|P35606-2|COPB2_HUMAN	P35606-2	COPB2_HUMAN	COPB2	Isoform 2 of Coatomer subunit beta'		sp|P35606|COPB2_HUMAN	2	1.18989744E8	MS/MS	STY:79.9663@S(0.4643)T(0.4643)AQQELDGKPAS(0.0254)PT(0.0254)PVIVAS(0.0103)HT(0.0103)ANK;
STDEYSEADEEEEEEEGK	S[79.9663]TDEYSEADEEEEEEEGK	R	P	1246	1263	18	2	1S(79.9663)	sp|Q96T23-2|RSF1_HUMAN	Q96T23-2	RSF1_HUMAN	RSF1	Isoform 2 of Remodeling and spacing factor 1		sp|Q96T23-3|RSF1_HUMAN, sp|Q96T23|RSF1_HUMAN	1	0	MS/MS	STY:79.9663@S(0.2500)T(0.2500)DEY(0.2500)S(0.2500)EADEEEEEEEGK;
STDEYSEADEEEEEEEGKPSR	S[79.9663]TDEYSEADEEEEEEEGKPS[79.9663]R	R	K	1246	1266	21	2	1S(79.9663),20S(79.9663)	sp|Q96T23-2|RSF1_HUMAN	Q96T23-2	RSF1_HUMAN	RSF1	Isoform 2 of Remodeling and spacing factor 1		sp|Q96T23-3|RSF1_HUMAN, sp|Q96T23|RSF1_HUMAN	1	0	MS/MS	STY:79.9663@S(0.3880)T(0.3880)DEY(0.3880)S(0.3880)EADEEEEEEEGKPS(0.4480)R;
STDEYSEADEEEEEEEGK	S[79.9663]TDEYS[79.9663]EADEEEEEEEGK	R	P	1246	1263	18	2	1S(79.9663),6S(79.9663)	sp|Q96T23-2|RSF1_HUMAN	Q96T23-2	RSF1_HUMAN	RSF1	Isoform 2 of Remodeling and spacing factor 1		sp|Q96T23-3|RSF1_HUMAN, sp|Q96T23|RSF1_HUMAN	1	7.909184E7	MS/MS	STY:79.9663@S(0.6130)T(0.6130)DEY(0.1011)S(0.6728)EADEEEEEEEGK;
STDSSSVSGSLQQETK	S[79.9663]TDSSSVSGSLQQETK	R	Y	89	104	16	2	1S(79.9663)	sp|Q9H8G2|CAAP1_HUMAN	Q9H8G2	CAAP1_HUMAN	CAAP1	Caspase activity and apoptosis inhibitor 1			4	7.2523744E7	MS/MS	STY:79.9663@S(0.7992)T(0.0354)DS(0.0354)S(0.0354)S(0.0354)VS(0.0083)GS(0.0083)LQQET(0.0426)K;
STEDLSPQK	S[79.9663]TEDLSPQK	K	S	852	860	9	2	1S(79.9663)	sp|Q96RT1-2|ERBIN_HUMAN	Q96RT1-2	ERBIN_HUMAN	ERBIN	Isoform 2 of Erbin		sp|Q96RT1-3|ERBIN_HUMAN, sp|Q96RT1-4|ERBIN_HUMAN, sp|Q96RT1-5|ERBIN_HUMAN, sp|Q96RT1-6|ERBIN_HUMAN, sp|Q96RT1-7|ERBIN_HUMAN, sp|Q96RT1-8|ERBIN_HUMAN, sp|Q96RT1-9|ERBIN_HUMAN, sp|Q96RT1|ERBIN_HUMAN	1	1.0527572E7	MS/MS	STY:79.9663@S(0.4910)T(0.4910)EDLS(0.0179)PQK;
STELLIR	S[79.9663]TELLIR	K	K	58	64	7	2	1S(79.9663)	sp|P68431|H31_HUMAN	P68431	H31_HUMAN	H3C1	Histone H3.1	H3-3A, H3-4, H3-5, H3-7, H3C15	sp|P84243|H33_HUMAN, sp|Q16695|H31T_HUMAN, sp|Q5TEC6|H37_HUMAN, sp|Q6NXT2|H3C_HUMAN, sp|Q71DI3|H32_HUMAN	1	1.0940235E7	MS/MS	STY:79.9663@S(0.5000)T(0.5000)ELLIR;
STETSDFENIESPLNER	S[79.9663]TETSDFENIESPLNER	K	D	811	827	17	2,3	1S(79.9663)	sp|Q96K76-2|UBP47_HUMAN	Q96K76-2	UBP47_HUMAN	USP47	Isoform 2 of Ubiquitin carboxyl-terminal hydrolase 47		sp|Q96K76-4|UBP47_HUMAN, sp|Q96K76|UBP47_HUMAN	2	2.333855E7	MS/MS	STY:79.9663@S(0.2852)T(0.2852)ET(0.2852)S(0.0070)DFENIES(0.1375)PLNER;
STGVSFWTQDSDENEQEQQSDTEEGSNK	S[79.9663]TGVSFWTQDSDENEQEQQSDTEEGSNK	R	K	852	879	28	3	1S(79.9663)	sp|O14974-2|MYPT1_HUMAN	O14974-2	MYPT1_HUMAN	PPP1R12A	Isoform 2 of Protein phosphatase 1 regulatory subunit 12A		sp|O14974-3|MYPT1_HUMAN, sp|O14974-4|MYPT1_HUMAN, sp|O14974-5|MYPT1_HUMAN, sp|O14974|MYPT1_HUMAN	5	0	MS/MS	STY:79.9663@S(0.2993)T(0.2993)GVS(0.2969)FWT(0.0220)QDS(0.0279)DENEQEQQS(0.0161)DT(0.0161)EEGS(0.0224)NK;
STGVSFWTQDSDENEQEQQSDTEEGSNK	S[79.9663]TGVSFWTQDSDENEQEQQS[79.9663]DTEEGSNK	R	K	852	879	28	3	1S(79.9663),20S(79.9663)	sp|O14974-2|MYPT1_HUMAN	O14974-2	MYPT1_HUMAN	PPP1R12A	Isoform 2 of Protein phosphatase 1 regulatory subunit 12A		sp|O14974-3|MYPT1_HUMAN, sp|O14974-4|MYPT1_HUMAN, sp|O14974-5|MYPT1_HUMAN, sp|O14974|MYPT1_HUMAN	1	2.4830856E8	MS/MS	STY:79.9663@S(0.8102)T(0.0222)GVS(0.0222)FWT(0.1823)QDS(0.0633)DENEQEQQS(0.8410)DT(0.0284)EEGS(0.0305)NK;
STGVSFWTQDSDENEQEQQSDTEEGSNK	S[79.9663]TGVSFWTQDS[79.9663]DENEQEQQSDTEEGSNK	R	K	852	879	28	3	11S(79.9663),1S(79.9663)	sp|O14974-2|MYPT1_HUMAN	O14974-2	MYPT1_HUMAN	PPP1R12A	Isoform 2 of Protein phosphatase 1 regulatory subunit 12A		sp|O14974-3|MYPT1_HUMAN, sp|O14974-4|MYPT1_HUMAN, sp|O14974-5|MYPT1_HUMAN, sp|O14974|MYPT1_HUMAN	2	2.8730204E7	MS/MS	STY:79.9663@S(0.6458)T(0.0280)GVS(0.1909)FWT(0.0450)QDS(0.5166)DENEQEQQS(0.5166)DT(0.0430)EEGS(0.0141)NK;
STIGVMVTASHNPEEDNGVK	S[79.9663]TIGVMVTASHNPEEDNGVK	K	L	55	74	20	3	1S(79.9663)	sp|O95394-3|AGM1_HUMAN	O95394-3	AGM1_HUMAN	PGM3	Isoform 2 of Phosphoacetylglucosamine mutase		sp|O95394-4|AGM1_HUMAN, sp|O95394|AGM1_HUMAN	3	2.0101584E7	MS/MS	STY:79.9663@S(0.4748)T(0.4748)IGVMVT(0.0280)AS(0.0224)HNPEEDNGVK;
STPLASPSPSPGRSPQR	S[79.9663]TPLASPSPS[79.9663]PGRS[79.9663]PQR	R	L	1244	1260	17	2	10S(79.9663),14S(79.9663),1S(79.9663)	sp|Q8WYP5-2|ELYS_HUMAN	Q8WYP5-2	ELYS_HUMAN	AHCTF1	Isoform 2 of Protein ELYS		sp|Q8WYP5-3|ELYS_HUMAN, sp|Q8WYP5|ELYS_HUMAN	1	1.3005456E7	MS/MS	STY:79.9663@S(0.6902)T(0.6902)PLAS(0.0537)PS(0.0502)PS(0.7587)PGRS(0.7572)PQR;
STQGVTLTDLQEAEK	S[79.9663]TQGVTLTDLQEAEK	R	T	695	709	15	2	1S(79.9663)	sp|O14974-2|MYPT1_HUMAN	O14974-2	MYPT1_HUMAN	PPP1R12A	Isoform 2 of Protein phosphatase 1 regulatory subunit 12A		sp|O14974-3|MYPT1_HUMAN, sp|O14974-4|MYPT1_HUMAN, sp|O14974-5|MYPT1_HUMAN, sp|O14974|MYPT1_HUMAN	1	0	MS/MS	STY:79.9663@S(0.3483)T(0.3483)QGVT(0.2753)LT(0.0281)DLQEAEK;
STQIENQHQGAQDTSDLMSPSK	S[79.9663]TQIENQHQGAQDTSDLMSPSK	R	R	213	234	22	3	1S(79.9663)	sp|Q9NVR2|INT10_HUMAN	Q9NVR2	INT10_HUMAN	INTS10	Integrator complex subunit 10			1	4.909536E7	MS/MS	STY:79.9663@S(0.3005)T(0.3005)QIENQHQGAQDT(0.0072)S(0.0072)DLMS(0.1923)PS(0.1923)K;
STSAPQMSPGSSDNQSSSPQPAQQK	S[79.9663]TSAPQMSPGSSDNQSSSPQPAQQK	K	L	460	484	25	3	1S(79.9663)	sp|Q14157-1|UBP2L_HUMAN	Q14157-1	UBP2L_HUMAN	UBAP2L	Isoform 2 of Ubiquitin-associated protein 2-like		sp|Q14157-3|UBP2L_HUMAN, sp|Q14157-4|UBP2L_HUMAN, sp|Q14157-5|UBP2L_HUMAN, sp|Q14157|UBP2L_HUMAN	5	6.6029672E7	MS/MS	STY:79.9663@S(0.3077)T(0.3077)S(0.3077)APQMS(0.0049)PGS(0.0049)S(0.0049)DNQS(0.0207)S(0.0207)S(0.0207)PQPAQQK;
STSAPQMSPGSSDNQSSSPQPAQQK	S[79.9663]TSAPQMSPGS[79.9663]SDNQSSSPQPAQQK	K	L	460	484	25	3	11S(79.9663),1S(79.9663)	sp|Q14157-1|UBP2L_HUMAN	Q14157-1	UBP2L_HUMAN	UBAP2L	Isoform 2 of Ubiquitin-associated protein 2-like		sp|Q14157-3|UBP2L_HUMAN, sp|Q14157-4|UBP2L_HUMAN, sp|Q14157-5|UBP2L_HUMAN, sp|Q14157|UBP2L_HUMAN	1	2.9397416E7	MS/MS	STY:79.9663@S(0.3465)T(0.3465)S(0.3465)APQMS(0.1096)PGS(0.4664)S(0.0199)DNQS(0.1456)S(0.1456)S(0.0735)PQPAQQK;
STSAPQMSPGSSDNQSSSPQPAQQK	S[79.9663]TSAPQMS[79.9663]PGSSDNQSSSPQPAQQK	K	L	460	484	25	3	1S(79.9663),8S(79.9663)	sp|Q14157-1|UBP2L_HUMAN	Q14157-1	UBP2L_HUMAN	UBAP2L	Isoform 2 of Ubiquitin-associated protein 2-like		sp|Q14157-3|UBP2L_HUMAN, sp|Q14157-4|UBP2L_HUMAN, sp|Q14157-5|UBP2L_HUMAN, sp|Q14157|UBP2L_HUMAN	1	3.5747648E7	MS/MS	STY:79.9663@S(0.4195)T(0.4195)S(0.4195)APQMS(0.5697)PGS(0.0190)S(0.0190)DNQS(0.0446)S(0.0446)S(0.0446)PQPAQQK;
STSAPQMSPGSSDNQSSSPQPAQQK	S[79.9663]TSAPQM[15.9949]SPGSSDNQSSSPQPAQQK	K	L	460	484	25	3	1S(79.9663),7M(15.9949)	sp|Q14157-1|UBP2L_HUMAN	Q14157-1	UBP2L_HUMAN	UBAP2L	Isoform 2 of Ubiquitin-associated protein 2-like		sp|Q14157-3|UBP2L_HUMAN, sp|Q14157-4|UBP2L_HUMAN, sp|Q14157-5|UBP2L_HUMAN, sp|Q14157|UBP2L_HUMAN	1	1.156776E7	MS/MS	STY:79.9663@S(0.2016)T(0.2016)S(0.2016)APQMS(0.2016)PGS(0.0284)S(0.0284)DNQS(0.0284)S(0.0543)S(0.0543)PQPAQQK;M:15.9949@STSAPQM(1.0000)SPGSSDNQSSSPQPAQQK;
STSQGSINSPVYSR	S[79.9663]TSQGSINSPVYSR	R	H	390	403	14	2	1S(79.9663)	sp|O14639-2|ABLM1_HUMAN	O14639-2	ABLM1_HUMAN	ABLIM1	Isoform 2 of Actin-binding LIM protein 1		sp|O14639-3|ABLM1_HUMAN, sp|O14639-4|ABLM1_HUMAN, sp|O14639-5|ABLM1_HUMAN, sp|O14639-6|ABLM1_HUMAN, sp|O14639|ABLM1_HUMAN	1	0	MS/MS	STY:79.9663@S(0.1986)T(0.1986)S(0.1986)QGS(0.1986)INS(0.1986)PVY(0.0033)S(0.0039)R;
STSTPNVHMVSTTLPVDSR	S[79.9663]TSTPNVHMVSTTLPVDSR	R	M	257	275	19	3	1S(79.9663)	sp|P04049-2|RAF1_HUMAN	P04049-2	RAF1_HUMAN	RAF1	Isoform 2 of RAF proto-oncogene serine/threonine-protein kinase		sp|P04049|RAF1_HUMAN	1	8340688	MS/MS	STY:79.9663@S(0.1598)T(0.1598)S(0.1598)T(0.1598)PNVHMVS(0.1189)T(0.1189)T(0.1189)LPVDS(0.0040)R;
STSVPENPK	S[79.9663]TSVPENPK	R	S	132	140	9	2	1S(79.9663)	sp|P04150-10|GCR_HUMAN	P04150-10	GCR_HUMAN	NR3C1	Isoform 10 of Glucocorticoid receptor		sp|P04150-11|GCR_HUMAN, sp|P04150-12|GCR_HUMAN, sp|P04150-13|GCR_HUMAN, sp|P04150-2|GCR_HUMAN, sp|P04150-3|GCR_HUMAN, sp|P04150-5|GCR_HUMAN, sp|P04150-6|GCR_HUMAN, sp|P04150-7|GCR_HUMAN, sp|P04150-8|GCR_HUMAN, sp|P04150-9|GCR_HUMAN, sp|P04150|GCR_HUMAN	2	3.2283136E7	MS/MS	STY:79.9663@S(0.3333)T(0.3333)S(0.3333)VPENPK;
STSYGYSR	S[79.9663]TSYGYSR	R	S	187	194	8	2	1S(79.9663)	sp|Q13242|SRSF9_HUMAN	Q13242	SRSF9_HUMAN	SRSF9	Serine/arginine-rich splicing factor 9			1	1.8068448E7	MS/MS	STY:79.9663@S(0.3272)T(0.3272)S(0.3272)Y(0.0061)GY(0.0061)S(0.0061)R;
STTELDDYSTNK	S[79.9663]TTELDDYSTNK	R	N	1423	1434	12	2	1S(79.9663)	sp|Q8WWI1-2|LMO7_HUMAN	Q8WWI1-2	LMO7_HUMAN	LMO7	Isoform 2 of LIM domain only protein 7		sp|Q8WWI1-3|LMO7_HUMAN, sp|Q8WWI1-4|LMO7_HUMAN, sp|Q8WWI1-5|LMO7_HUMAN, sp|Q8WWI1|LMO7_HUMAN	1	1.5083261E7	MS/MS	STY:79.9663@S(0.4820)T(0.4820)T(0.0098)ELDDY(0.0088)S(0.0088)T(0.0088)NK;
STTPPPAEPVSLPQEPPK	S[79.9663]TTPPPAEPVSLPQEPPK	K	P	225	242	18	2,3	1S(79.9663)	sp|Q9UN86-2|G3BP2_HUMAN	Q9UN86-2	G3BP2_HUMAN	G3BP2	Isoform B of Ras GTPase-activating protein-binding protein 2		sp|Q9UN86|G3BP2_HUMAN	27	9.8361402E8	MS/MS	STY:79.9663@S(0.9280)T(0.0227)T(0.0227)PPPAEPVS(0.0266)LPQEPPK;
STTPPPAEPVSLPQEPPKPR	S[79.9663]TTPPPAEPVSLPQEPPKPR	K	V	225	244	20	3	1S(79.9663)	sp|Q9UN86-2|G3BP2_HUMAN	Q9UN86-2	G3BP2_HUMAN	G3BP2	Isoform B of Ras GTPase-activating protein-binding protein 2			14	1.27068544E8	MS/MS	STY:79.9663@S(0.3305)T(0.3305)T(0.3305)PPPAEPVS(0.0086)LPQEPPKPR;
STDEYSEADEEEEEEEGK	S[79.9663]T[79.9663]DEYSEADEEEEEEEGK	R	P	1246	1263	18	2	1S(79.9663),2T(79.9663)	sp|Q96T23-2|RSF1_HUMAN	Q96T23-2	RSF1_HUMAN	RSF1	Isoform 2 of Remodeling and spacing factor 1		sp|Q96T23-3|RSF1_HUMAN, sp|Q96T23|RSF1_HUMAN	1	7.909184E7	MS/MS	STY:79.9663@S(0.5000)T(0.5000)DEY(0.5000)S(0.5000)EADEEEEEEEGK;
STGSATSLASQGER	S[79.9663]T[79.9663]GSATSLASQGER	R	R	627	640	14	2	1S(79.9663),2T(79.9663)	sp|Q5SW79|CE170_HUMAN	Q5SW79	CE170_HUMAN	CEP170	Centrosomal protein of 170 kDa		sp|Q5SW79-2|CE170_HUMAN, sp|Q5SW79-3|CE170_HUMAN	1	0	MS/MS	STY:79.9663@S(0.6325)T(0.6325)GS(0.6325)AT(0.0247)S(0.0247)LAS(0.0531)QGER;
STGVSFWTQDSDENEQEQQSDTEEGSNK	S[79.9663]T[79.9663]GVSFWTQDSDENEQEQQSDTEEGSNK	R	K	852	879	28	3	1S(79.9663),2T(79.9663)	sp|O14974-2|MYPT1_HUMAN	O14974-2	MYPT1_HUMAN	PPP1R12A	Isoform 2 of Protein phosphatase 1 regulatory subunit 12A		sp|O14974-3|MYPT1_HUMAN, sp|O14974-4|MYPT1_HUMAN, sp|O14974-5|MYPT1_HUMAN, sp|O14974|MYPT1_HUMAN	1	0	MS/MS	STY:79.9663@S(0.4495)T(0.3448)GVS(0.3448)FWT(0.2447)QDS(0.2447)DENEQEQQS(0.2447)DT(0.0873)EEGS(0.0395)NK;
STLESEKPGSPEAAETSPPSNIIDHCEK	S[79.9663]T[79.9663]LESEKPGSPEAAETSPPSNIIDHC[57.0215]EK	K	L	582	609	28	3	1S(79.9663),26C(57.0215),2T(79.9663)	sp|Q96T23-2|RSF1_HUMAN	Q96T23-2	RSF1_HUMAN	RSF1	Isoform 2 of Remodeling and spacing factor 1		sp|Q96T23-3|RSF1_HUMAN, sp|Q96T23|RSF1_HUMAN	1	1.77282208E8	MS/MS	STY:79.9663@S(0.3915)T(0.3915)LES(0.3915)EKPGS(0.0307)PEAAET(0.3915)S(0.3915)PPS(0.0120)NIIDHCEK;
STPLASPSPSPGR	S[79.9663]T[79.9663]PLASPSPSPGR	R	S	1244	1256	13	2	1S(79.9663),2T(79.9663)	sp|Q8WYP5-2|ELYS_HUMAN	Q8WYP5-2	ELYS_HUMAN	AHCTF1	Isoform 2 of Protein ELYS		sp|Q8WYP5-3|ELYS_HUMAN, sp|Q8WYP5|ELYS_HUMAN	1	7.25836e+06	MS/MS	STY:79.9663@S(0.6370)T(0.6370)PLAS(0.6370)PS(0.0467)PS(0.0424)PGR;
STPSPTPVESSDPK	S[79.9663]T[79.9663]PSPTPVESSDPK	R	A	484	497	14	2	1S(79.9663),2T(79.9663)	sp|Q9NW07|ZN358_HUMAN	Q9NW07	ZN358_HUMAN	ZNF358	Zinc finger protein 358			3	2.429034E7	MS/MS	STY:79.9663@S(0.4907)T(0.4907)PS(0.4907)PT(0.4907)PVES(0.0186)S(0.0186)DPK;
STPSPVLQPR	S[79.9663]T[79.9663]PSPVLQPR	R	D	899	908	10	2	1S(79.9663),2T(79.9663)	sp|Q8TEK3-1|DOT1L_HUMAN	Q8TEK3-1	DOT1L_HUMAN	DOT1L	Isoform 2 of Histone-lysine N-methyltransferase, H3 lysine-79 specific		sp|Q8TEK3|DOT1L_HUMAN	4	3.1715944E7	MS/MS	STY:79.9663@S(0.9402)T(0.9402)PS(0.1196)PVLQPR;
STSAPQMSPGSSDNQSSSPQPAQQK	S[79.9663]T[79.9663]SAPQMSPGSSDNQSSSPQPAQQK	K	L	460	484	25	3	1S(79.9663),2T(79.9663)	sp|Q14157-1|UBP2L_HUMAN	Q14157-1	UBP2L_HUMAN	UBAP2L	Isoform 2 of Ubiquitin-associated protein 2-like		sp|Q14157-3|UBP2L_HUMAN, sp|Q14157-4|UBP2L_HUMAN, sp|Q14157-5|UBP2L_HUMAN, sp|Q14157|UBP2L_HUMAN	1	0	MS/MS	STY:79.9663@S(0.3604)T(0.3604)S(0.3604)APQMS(0.0348)PGS(0.0766)S(0.0766)DNQS(0.0097)S(0.3604)S(0.3604)PQPAQQK;
STSAPQMSPGSSDNQSSSPQPAQQK	S[79.9663]T[79.9663]SAPQMSPGSSDNQS[79.9663]SSPQPAQQK	K	L	460	484	25	3	16S(79.9663),1S(79.9663),2T(79.9663)	sp|Q14157-1|UBP2L_HUMAN	Q14157-1	UBP2L_HUMAN	UBAP2L	Isoform 2 of Ubiquitin-associated protein 2-like		sp|Q14157-3|UBP2L_HUMAN, sp|Q14157-4|UBP2L_HUMAN, sp|Q14157-5|UBP2L_HUMAN, sp|Q14157|UBP2L_HUMAN	1	2.8416664E7	MS/MS	STY:79.9663@S(0.6426)T(0.6426)S(0.6426)APQMS(0.0741)PGS(0.0741)S(0.0741)DNQS(0.7716)S(0.0392)S(0.0392)PQPAQQK;
STSAPQMSPGSSDNQSSSPQPAQQK	S[79.9663]T[79.9663]SAPQMSPGSS[79.9663]DNQSSSPQPAQQK	K	L	460	484	25	3	12S(79.9663),1S(79.9663),2T(79.9663)	sp|Q14157-1|UBP2L_HUMAN	Q14157-1	UBP2L_HUMAN	UBAP2L	Isoform 2 of Ubiquitin-associated protein 2-like		sp|Q14157-3|UBP2L_HUMAN, sp|Q14157-4|UBP2L_HUMAN, sp|Q14157-5|UBP2L_HUMAN, sp|Q14157|UBP2L_HUMAN	1	2.8416664E7	MS/MS	STY:79.9663@S(0.6332)T(0.6332)S(0.6332)APQMS(0.0454)PGS(0.2154)S(0.7474)DNQS(0.0308)S(0.0308)S(0.0308)PQPAQQK;
STSPAGQHHSPISSR	S[79.9663]T[79.9663]SPAGQHHSPISSR	R	H	316	330	15	2	1S(79.9663),2T(79.9663)	sp|Q5T200-2|ZC3HD_HUMAN	Q5T200-2	ZC3HD_HUMAN	ZC3H13	Isoform 2 of Zinc finger CCCH domain-containing protein 13		sp|Q5T200|ZC3HD_HUMAN	1	0	MS/MS	STY:79.9663@S(0.3333)T(0.3333)S(0.3333)PAGQHHS(0.3333)PIS(0.3333)S(0.3333)R;
STSPAGQHHSPISSR	S[79.9663]T[79.9663]SPAGQHHSPIS[79.9663]SR	R	H	316	330	15	2	13S(79.9663),1S(79.9663),2T(79.9663)	sp|Q5T200-2|ZC3HD_HUMAN	Q5T200-2	ZC3HD_HUMAN	ZC3H13	Isoform 2 of Zinc finger CCCH domain-containing protein 13		sp|Q5T200|ZC3HD_HUMAN	1	5.067272E7	MS/MS	STY:79.9663@S(0.6940)T(0.6940)S(0.6940)PAGQHHS(0.1069)PIS(0.7648)S(0.0462)R;
SVASNQSEMEFSSLQDMPK	S[79.9663]VASNQSEMEFSS[79.9663]LQDM[15.9949]PK	R	E	675	693	19	2	13S(79.9663),17M(15.9949),1S(79.9663)	sp|Q8N163-2|CCAR2_HUMAN	Q8N163-2	CCAR2_HUMAN	CCAR2	Isoform 2 of Cell cycle and apoptosis regulator protein 2		sp|Q8N163|CCAR2_HUMAN	1	1.0826004E7	MS/MS	STY:79.9663@S(0.6099)VAS(0.6099)NQS(0.0476)EMEFS(0.0476)S(0.6849)LQDMPK;M:15.9949@SVASNQSEM(0.3274)EFSSLQDM(0.6726)PK;
SVASNQSEMEFSSLQDMPK	S[79.9663]VAS[79.9663]NQSEMEFSSLQDMPK	R	E	675	693	19	2	1S(79.9663),4S(79.9663)	sp|Q8N163-2|CCAR2_HUMAN	Q8N163-2	CCAR2_HUMAN	CCAR2	Isoform 2 of Cell cycle and apoptosis regulator protein 2		sp|Q8N163|CCAR2_HUMAN	3	4.2553452E7	MS/MS	STY:79.9663@S(0.7204)VAS(0.7295)NQS(0.1998)EMEFS(0.1752)S(0.1752)LQDMPK;
SVAVSDEEEVEEEAER	S[79.9663]VAVSDEEEVEEEAER	R	R	677	692	16	2	1S(79.9663)	sp|Q9Y6X9-2|MORC2_HUMAN	Q9Y6X9-2	MORC2_HUMAN	MORC2	Isoform 2 of ATPase MORC2		sp|Q9Y6X9|MORC2_HUMAN	1	3.0785204E7	MS/MS	STY:79.9663@S(0.5000)VAVS(0.5000)DEEEVEEEAER;
SVDEVNYWDK	S[79.9663]VDEVNYWDK	R	Q	350	359	10	2	1S(79.9663)	sp|P12694-2|ODBA_HUMAN	P12694-2	ODBA_HUMAN	BCKDHA	Isoform 2 of 2-oxoisovalerate dehydrogenase subunit alpha, mitochondrial		sp|P12694|ODBA_HUMAN	5	1.216102E8	MS/MS	STY:79.9663@S(0.9465)VDEVNY(0.0535)WDK;
SVEDEMDSPGEEPFYTGQGR	S[79.9663]VEDEMDSPGEEPFYTGQGR	K	S	280	299	20	2,3	1S(79.9663)	sp|Q12857-2|NFIA_HUMAN	Q12857-2	NFIA_HUMAN	NFIA	Isoform 2 of Nuclear factor 1 A-type		sp|Q12857-3|NFIA_HUMAN, sp|Q12857-4|NFIA_HUMAN, sp|Q12857|NFIA_HUMAN	4	5.1024096E7	MS/MS	STY:79.9663@S(0.9091)VEDEMDS(0.0375)PGEEPFY(0.0267)T(0.0267)GQGR;
SVEDEMDSPGEEPFYTGQGR	S[79.9663]VEDEMDSPGEEPFY[79.9663]TGQGR	K	S	280	299	20	3	15Y(79.9663),1S(79.9663)	sp|Q12857-2|NFIA_HUMAN	Q12857-2	NFIA_HUMAN	NFIA	Isoform 2 of Nuclear factor 1 A-type		sp|Q12857-3|NFIA_HUMAN, sp|Q12857-4|NFIA_HUMAN, sp|Q12857|NFIA_HUMAN	1	2.2146024E7	MS/MS	STY:79.9663@S(0.6701)VEDEMDS(0.1126)PGEEPFY(0.6086)T(0.6086)GQGR;
SVEDEMDSPGEEPFYTGQGR	S[79.9663]VEDEMDS[79.9663]PGEEPFYTGQGR	K	S	280	299	20	2,3	1S(79.9663),8S(79.9663)	sp|Q12857-2|NFIA_HUMAN	Q12857-2	NFIA_HUMAN	NFIA	Isoform 2 of Nuclear factor 1 A-type		sp|Q12857-3|NFIA_HUMAN, sp|Q12857-4|NFIA_HUMAN, sp|Q12857|NFIA_HUMAN	6	8.3502544E7	MS/MS	STY:79.9663@S(0.9432)VEDEMDS(0.9432)PGEEPFY(0.0568)T(0.0568)GQGR;
SVEDEMDSPGEEPFYTGQGR	S[79.9663]VEDEM[15.9949]DSPGEEPFYTGQGR	K	S	280	299	20	3	1S(79.9663),6M(15.9949)	sp|Q12857-2|NFIA_HUMAN	Q12857-2	NFIA_HUMAN	NFIA	Isoform 2 of Nuclear factor 1 A-type		sp|Q12857-3|NFIA_HUMAN, sp|Q12857-4|NFIA_HUMAN, sp|Q12857|NFIA_HUMAN	1	5254402	MS/MS	STY:79.9663@S(0.4796)VEDEMDS(0.4796)PGEEPFY(0.0204)T(0.0204)GQGR;M:15.9949@SVEDEM(1.0000)DSPGEEPFYTGQGR;
SVEDEMDSPGEEPFYTGQGR	S[79.9663]VEDEM[15.9949]DS[79.9663]PGEEPFYTGQGR	K	S	280	299	20	3	1S(79.9663),6M(15.9949),8S(79.9663)	sp|Q12857-2|NFIA_HUMAN	Q12857-2	NFIA_HUMAN	NFIA	Isoform 2 of Nuclear factor 1 A-type		sp|Q12857-3|NFIA_HUMAN, sp|Q12857-4|NFIA_HUMAN, sp|Q12857|NFIA_HUMAN	1	0	MS/MS	STY:79.9663@S(0.8469)VEDEMDS(0.8442)PGEEPFY(0.1079)T(0.2009)GQGR;M:15.9949@SVEDEM(1.0000)DSPGEEPFYTGQGR;
SVENLPECGITHEQR	S[79.9663]VENLPEC[57.0215]GITHEQR	R	A	413	427	15	2,3	1S(79.9663),8C(57.0215)	sp|Q9UBF8-2|PI4KB_HUMAN	Q9UBF8-2	PI4KB_HUMAN	PI4KB	Isoform 2 of Phosphatidylinositol 4-kinase beta		sp|Q9UBF8-3|PI4KB_HUMAN, sp|Q9UBF8|PI4KB_HUMAN	4	2.0988512E7	MS/MS	STY:79.9663@S(0.9434)VENLPECGIT(0.0566)HEQR;
SVGGDSDTEDMR	S[79.9663]VGGDSDTEDMR	K	S	694	705	12	2	1S(79.9663)	sp|Q9UK61-3|TASOR_HUMAN	Q9UK61-3	TASOR_HUMAN	TASOR	Isoform 3 of Protein TASOR		sp|Q9UK61-2|TASOR_HUMAN, sp|Q9UK61-4|TASOR_HUMAN, sp|Q9UK61|TASOR_HUMAN	1	1.2746437E7	MS/MS	STY:79.9663@S(0.7104)VGGDS(0.1529)DT(0.1367)EDMR;
SVGGDSDTEDMR	S[79.9663]VGGDS[79.9663]DTEDMR	K	S	694	705	12	2	1S(79.9663),6S(79.9663)	sp|Q9UK61-3|TASOR_HUMAN	Q9UK61-3	TASOR_HUMAN	TASOR	Isoform 3 of Protein TASOR		sp|Q9UK61-2|TASOR_HUMAN, sp|Q9UK61-4|TASOR_HUMAN, sp|Q9UK61|TASOR_HUMAN	1	0	MS/MS	STY:79.9663@S(0.8981)VGGDS(0.8989)DT(0.2030)EDMR;
SVGGSGGGSFGDNLVTR	S[79.9663]VGGSGGGSFGDNLVTR	R	S	628	644	17	2	1S(79.9663)	sp|P02545|LMNA_HUMAN	P02545	LMNA_HUMAN	LMNA	Prelamin-A/C		sp|P02545-3|LMNA_HUMAN, sp|P02545-4|LMNA_HUMAN, sp|P02545-5|LMNA_HUMAN	5	1.6681224E8	MS/MS	STY:79.9663@S(0.9398)VGGS(0.0211)GGGS(0.0185)FGDNLVT(0.0205)R;
SVQEGENPDDGVR	S[79.9663]VQEGENPDDGVR	R	G	14	26	13	2	1S(79.9663)	sp|P42696-2|RBM34_HUMAN	P42696-2	RBM34_HUMAN	RBM34	Isoform 2 of RNA-binding protein 34		sp|P42696|RBM34_HUMAN	5	1.08771912E8	MS/MS	STY:79.9663@S(1.0000)VQEGENPDDGVR;
SVSDPVEDK	S[79.9663]VSDPVEDK	K	K	2973	2981	9	2	1S(79.9663)	sp|Q8NFC6|BD1L1_HUMAN	Q8NFC6	BD1L1_HUMAN	BOD1L1	Biorientation of chromosomes in cell division protein 1-like 1			3	2.1620938E7	MS/MS	STY:79.9663@S(0.9351)VS(0.0649)DPVEDK;
SVSEINSDDELSGK	S[79.9663]VSEINS[79.9663]DDELSGK	R	G	338	351	14	2	1S(79.9663),7S(79.9663)	sp|P82094-2|TMF1_HUMAN	P82094-2	TMF1_HUMAN	TMF1	Isoform 2 of TATA element modulatory factor		sp|P82094|TMF1_HUMAN	1	0	MS/MS	STY:79.9663@S(0.5836)VS(0.5836)EINS(0.6400)DDELS(0.1928)GK;
SVSESHTSCPAESASDAAPLQR	S[79.9663]VSESHTSC[57.0215]PAESASDAAPLQR	K	S	96	117	22	3	1S(79.9663),9C(57.0215)	sp|Q8WUA7-3|TB22A_HUMAN	Q8WUA7-3	TB22A_HUMAN	TBC1D22A	Isoform 3 of TBC1 domain family member 22A		sp|Q8WUA7-4|TB22A_HUMAN, sp|Q8WUA7|TB22A_HUMAN	1	1.3154364E7	MS/MS	STY:79.9663@S(0.1950)VS(0.1950)ES(0.1950)HT(0.1950)S(0.1950)CPAES(0.0129)AS(0.0119)DAAPLQR;
SVSGTDVQEECR	S[79.9663]VSGTDVQEEC[57.0215]R	K	E	244	255	12	2	11C(57.0215),1S(79.9663)	sp|P49321|NASP_HUMAN	P49321	NASP_HUMAN	NASP	Nuclear autoantigenic sperm protein		sp|P49321-3|NASP_HUMAN, sp|P49321-4|NASP_HUMAN	5	1.06584848E8	MS/MS	STY:79.9663@S(0.9069)VS(0.0272)GT(0.0659)DVQEECR;
SVSPCSNVESR	S[79.9663]VSPC[57.0215]SNVESR	R	L	952	962	11	2	1S(79.9663),5C(57.0215)	sp|Q9UQ35|SRRM2_HUMAN	Q9UQ35	SRRM2_HUMAN	SRRM2	Serine/arginine repetitive matrix protein 2		sp|Q9UQ35-2|SRRM2_HUMAN	2	1.7574146E7	MS/MS	STY:79.9663@S(0.4834)VS(0.4834)PCS(0.0166)NVES(0.0166)R;
SVSPCSNVESR	S[79.9663]VSPC[57.0215]S[79.9663]NVESR	R	L	952	962	11	2	1S(79.9663),5C(57.0215),6S(79.9663)	sp|Q9UQ35|SRRM2_HUMAN	Q9UQ35	SRRM2_HUMAN	SRRM2	Serine/arginine repetitive matrix protein 2		sp|Q9UQ35-2|SRRM2_HUMAN	1	1.70189232E8	MS/MS	STY:79.9663@S(0.9438)VS(0.0591)PCS(0.9436)NVES(0.0534)R;
SVSPCSNVESR	S[79.9663]VSPC[57.0215]S[79.9663]NVES[79.9663]R	R	L	952	962	11	2	10S(79.9663),1S(79.9663),5C(57.0215),6S(79.9663)	sp|Q9UQ35|SRRM2_HUMAN	Q9UQ35	SRRM2_HUMAN	SRRM2	Serine/arginine repetitive matrix protein 2		sp|Q9UQ35-2|SRRM2_HUMAN	1	9074945	MS/MS	STY:79.9663@S(0.7372)VS(0.7372)PCS(0.7628)NVES(0.7628)R;
SVSPESNDSISEELNHFK	S[79.9663]VSPESNDSISEELNHFK	R	P	366	383	18	3	1S(79.9663)	sp|Q8NCN4|RN169_HUMAN	Q8NCN4	RN169_HUMAN	RNF169	E3 ubiquitin-protein ligase RNF169			1	1.1631718E7	MS/MS	STY:79.9663@S(0.2000)VS(0.2000)PES(0.2000)NDS(0.2000)IS(0.2000)EELNHFK;
SVSPKLSPVISPR	S[79.9663]VSPKLS[79.9663]PVIS[79.9663]PR	K	N	49	61	13	2	11S(79.9663),1S(79.9663),7S(79.9663)	sp|Q08499-6|PDE4D_HUMAN	Q08499-6	PDE4D_HUMAN	PDE4D	Isoform 5 of cAMP-specific 3',5'-cyclic phosphodiesterase 4D		sp|Q08499-12|PDE4D_HUMAN, sp|Q08499-7|PDE4D_HUMAN	1	3.821306E7	MS/MS	STY:79.9663@S(0.7372)VS(0.7372)PKLS(0.7628)PVIS(0.7628)PR;
SVSPSPVPLLFQPDQNAPPIR	S[79.9663]VSPSPVPLLFQPDQNAPPIR	R	L	682	702	21	3	1S(79.9663)	sp|Q02241-2|KIF23_HUMAN	Q02241-2	KIF23_HUMAN	KIF23	Isoform 2 of Kinesin-like protein KIF23		sp|Q02241-3|KIF23_HUMAN	2	1.8284096E7	MS/MS	STY:79.9663@S(0.3333)VS(0.3333)PS(0.3333)PVPLLFQPDQNAPPIR;
SVSPTFLNPSDENLK	S[79.9663]VSPTFLNPSDENLK	R	T	1240	1254	15	2	1S(79.9663)	sp|Q9UKA4|AKA11_HUMAN	Q9UKA4	AKA11_HUMAN	AKAP11	A-kinase anchor protein 11			1	0	MS/MS	STY:79.9663@S(0.4857)VS(0.4857)PT(0.0146)FLNPS(0.0139)DENLK;
SVSSPTSSNTPTPTK	S[79.9663]VSSPTSSNTPTPTK	K	H	50	64	15	2	1S(79.9663)	sp|Q5M775-4|CYTSB_HUMAN	Q5M775-4	CYTSB_HUMAN	SPECC1	Isoform 4 of Cytospin-B		sp|Q5M775-2|CYTSB_HUMAN, sp|Q5M775-3|CYTSB_HUMAN, sp|Q5M775-5|CYTSB_HUMAN, sp|Q5M775|CYTSB_HUMAN	2	1.637172E7	MS/MS	STY:79.9663@S(0.4767)VS(0.4767)S(0.0068)PT(0.0067)S(0.0066)S(0.0066)NT(0.0066)PT(0.0066)PT(0.0066)K;
SVSTPSEAGSQDSGDGAVGSR	S[79.9663]VSTPSEAGSQDSGDGAVGSR	K	T	86	106	21	2	1S(79.9663)	sp|Q13409-2|DC1I2_HUMAN	Q13409-2	DC1I2_HUMAN	DYNC1I2	Isoform 2B of Cytoplasmic dynein 1 intermediate chain 2		sp|Q13409-3|DC1I2_HUMAN, sp|Q13409-5|DC1I2_HUMAN, sp|Q13409-6|DC1I2_HUMAN, sp|Q13409-7|DC1I2_HUMAN, sp|Q13409|DC1I2_HUMAN	1	0	MS/MS	STY:79.9663@S(0.5608)VS(0.0104)T(0.1874)PS(0.1874)EAGS(0.0112)QDS(0.0186)GDGAVGS(0.0241)R;
SVSTPSEAGSQDSGDGAVGSR	S[79.9663]VSTPS[79.9663]EAGSQDSGDGAVGSR	K	T	86	106	21	2	1S(79.9663),6S(79.9663)	sp|Q13409-2|DC1I2_HUMAN	Q13409-2	DC1I2_HUMAN	DYNC1I2	Isoform 2B of Cytoplasmic dynein 1 intermediate chain 2		sp|Q13409-3|DC1I2_HUMAN, sp|Q13409-5|DC1I2_HUMAN, sp|Q13409-6|DC1I2_HUMAN, sp|Q13409-7|DC1I2_HUMAN, sp|Q13409|DC1I2_HUMAN	1	1.9139756E7	MS/MS	STY:79.9663@S(0.4542)VS(0.4542)T(0.4542)PS(0.5050)EAGS(0.0167)QDS(0.0578)GDGAVGS(0.0578)R;
SVSVDSGEQR	S[79.9663]VSVDSGEQR	R	E	111	120	10	2	1S(79.9663)	sp|Q86UU0-2|BCL9L_HUMAN	Q86UU0-2	BCL9L_HUMAN	BCL9L	Isoform 2 of B-cell CLL/lymphoma 9-like protein		sp|Q86UU0-3|BCL9L_HUMAN, sp|Q86UU0-4|BCL9L_HUMAN, sp|Q86UU0|BCL9L_HUMAN	1	5381271	MS/MS	STY:79.9663@S(0.3333)VS(0.3333)VDS(0.3333)GEQR;
SVSGSPEPAAK	S[79.9663]VS[79.9663]GSPEPAAK	R	K	752	762	11	2	1S(79.9663),3S(79.9663)	sp|Q8IYB3|SRRM1_HUMAN	Q8IYB3	SRRM1_HUMAN	SRRM1	Serine/arginine repetitive matrix protein 1		sp|Q8IYB3-2|SRRM1_HUMAN	3	4.5287104E7	MS/MS	STY:79.9663@S(0.6667)VS(0.6667)GS(0.6667)PEPAAK;
SVSGSPEPAAK	S[79.9663]VS[79.9663]GS[79.9663]PEPAAK	R	K	752	762	11	2	1S(79.9663),3S(79.9663),5S(79.9663)	sp|Q8IYB3|SRRM1_HUMAN	Q8IYB3	SRRM1_HUMAN	SRRM1	Serine/arginine repetitive matrix protein 1		sp|Q8IYB3-2|SRRM1_HUMAN	11	2.84384096E8	MS/MS	STY:79.9663@S(1.0000)VS(1.0000)GS(1.0000)PEPAAK;
SVSPCSNVESR	S[79.9663]VS[79.9663]PC[57.0215]SNVESR	R	L	952	962	11	2	1S(79.9663),3S(79.9663),5C(57.0215)	sp|Q9UQ35|SRRM2_HUMAN	Q9UQ35	SRRM2_HUMAN	SRRM2	Serine/arginine repetitive matrix protein 2		sp|Q9UQ35-2|SRRM2_HUMAN	12	9.8115379E8	MS/MS	STY:79.9663@S(0.9461)VS(0.9463)PCS(0.0536)NVES(0.0540)R;
SVSPKLSPVISPR	S[79.9663]VS[79.9663]PKLS[79.9663]PVISPR	K	N	49	61	13	2	1S(79.9663),3S(79.9663),7S(79.9663)	sp|Q08499-6|PDE4D_HUMAN	Q08499-6	PDE4D_HUMAN	PDE4D	Isoform 5 of cAMP-specific 3',5'-cyclic phosphodiesterase 4D		sp|Q08499-12|PDE4D_HUMAN, sp|Q08499-7|PDE4D_HUMAN	1	3.8494632E7	MS/MS	STY:79.9663@S(0.7500)VS(0.7500)PKLS(0.7500)PVIS(0.7500)PR;
SVSPPPK	S[79.9663]VS[79.9663]PPPK	R	R	314	320	7	2	1S(79.9663),3S(79.9663)	sp|Q13247|SRSF6_HUMAN	Q13247	SRSF6_HUMAN	SRSF6	Serine/arginine-rich splicing factor 6			16	4.07248576E8	MS/MS	STY:79.9663@S(1.0000)VS(1.0000)PPPK;
SVTSNQSDGTQESCESPDVLDR	S[79.9663]VTSNQSDGTQESC[57.0215]ESPDVLDR	R	H	334	355	22	3	14C(57.0215),1S(79.9663)	sp|Q9UGV2-2|NDRG3_HUMAN	Q9UGV2-2	NDRG3_HUMAN	NDRG3	Isoform 2 of Protein NDRG3		sp|Q9UGV2-3|NDRG3_HUMAN, sp|Q9UGV2|NDRG3_HUMAN	3	8.7655752E7	MS/MS	STY:79.9663@S(0.2741)VT(0.2741)S(0.2741)NQS(0.0988)DGT(0.0680)QES(0.0060)CES(0.0050)PDVLDR;
SVTSNQSDGTQESCESPDVLDR	S[79.9663]VT[79.9663]SNQSDGTQESC[57.0215]ESPDVLDR	R	H	334	355	22	3	14C(57.0215),1S(79.9663),3T(79.9663)	sp|Q9UGV2-2|NDRG3_HUMAN	Q9UGV2-2	NDRG3_HUMAN	NDRG3	Isoform 2 of Protein NDRG3		sp|Q9UGV2-3|NDRG3_HUMAN, sp|Q9UGV2|NDRG3_HUMAN	1	7.32931e+06	MS/MS	STY:79.9663@S(0.4827)VT(0.4827)S(0.4827)NQS(0.4827)DGT(0.0261)QES(0.0261)CES(0.0169)PDVLDR;
SVVSDLEADDVK	S[79.9663]VVSDLEADDVK	K	G	1400	1411	12	2	1S(79.9663)	sp|P11388-2|TOP2A_HUMAN	P11388-2	TOP2A_HUMAN	TOP2A	Isoform 2 of DNA topoisomerase 2-alpha		sp|P11388-3|TOP2A_HUMAN, sp|P11388-4|TOP2A_HUMAN, sp|P11388|TOP2A_HUMAN	4	5.6652356E7	MS/MS	STY:79.9663@S(0.9401)VVS(0.0599)DLEADDVK;
SVVSDLEADDVK	S[79.9663]VVS[79.9663]DLEADDVK	K	G	1400	1411	12	2	1S(79.9663),4S(79.9663)	sp|P11388-2|TOP2A_HUMAN	P11388-2	TOP2A_HUMAN	TOP2A	Isoform 2 of DNA topoisomerase 2-alpha		sp|P11388-3|TOP2A_HUMAN, sp|P11388-4|TOP2A_HUMAN, sp|P11388|TOP2A_HUMAN	5	6.593744E7	MS/MS	STY:79.9663@S(1.0000)VVS(1.0000)DLEADDVK;
SWDSSSPVDRPEPEAASPTTR	S[79.9663]WDSSSPVDRPEPEAAS[79.9663]PTTR	R	T	333	353	21	3	17S(79.9663),1S(79.9663)	sp|Q86WB0-2|ZC3C1_HUMAN	Q86WB0-2	ZC3C1_HUMAN	ZC3HC1	Isoform 2 of Zinc finger C3HC-type protein 1		sp|Q86WB0|ZC3C1_HUMAN	1	1.76771936E8	MS/MS	STY:79.9663@S(0.8267)WDS(0.0265)S(0.0197)S(0.2153)PVDRPEPEAAS(0.8239)PT(0.0440)T(0.0440)R;
SWDSSSPVDRPEPEAASPTTR	S[79.9663]WDS[79.9663]SSPVDRPEPEAAS[79.9663]PTTR	R	T	333	353	21	3	17S(79.9663),1S(79.9663),4S(79.9663)	sp|Q86WB0-2|ZC3C1_HUMAN	Q86WB0-2	ZC3C1_HUMAN	ZC3HC1	Isoform 2 of Zinc finger C3HC-type protein 1		sp|Q86WB0|ZC3C1_HUMAN	1	7.7849352E7	MS/MS	STY:79.9663@S(0.9099)WDS(0.9071)S(0.0975)S(0.0975)PVDRPEPEAAS(0.9087)PT(0.0397)T(0.0396)R;
SWDSSSPVDRPEPEAASPTTR	S[79.9663]WDS[79.9663]S[79.9663]SPVDRPEPEAASPTTR	R	T	333	353	21	3	1S(79.9663),4S(79.9663),5S(79.9663)	sp|Q86WB0-2|ZC3C1_HUMAN	Q86WB0-2	ZC3C1_HUMAN	ZC3HC1	Isoform 2 of Zinc finger C3HC-type protein 1		sp|Q86WB0|ZC3C1_HUMAN	1	1.0550392E8	MS/MS	STY:79.9663@S(0.4856)WDS(0.4856)S(0.4856)S(0.0862)PVDRPEPEAAS(0.4856)PT(0.4856)T(0.4856)R;
SWSPPPEVSR	S[79.9663]WSPPPEVSR	R	S	28	37	10	2	1S(79.9663)	sp|Q9NR19-2|ACSA_HUMAN	Q9NR19-2	ACSA_HUMAN	ACSS2	Isoform 2 of Acetyl-coenzyme A synthetase, cytoplasmic		sp|Q9NR19|ACSA_HUMAN	2	5.8340064E7	MS/MS	STY:79.9663@S(0.8989)WS(0.0747)PPPEVS(0.0264)R;
SWSSEEESNQATGTSR	S[79.9663]WSSEEESNQATGTSR	R	W	175	190	16	2	1S(79.9663)	sp|Q8NFZ0-2|FBH1_HUMAN	Q8NFZ0-2	FBH1_HUMAN	FBH1	Isoform 2 of F-box DNA helicase 1		sp|Q8NFZ0|FBH1_HUMAN	1	0	MS/MS	STY:79.9663@S(0.3261)WS(0.3261)S(0.3261)EEES(0.0053)NQAT(0.0054)GT(0.0054)S(0.0054)R;
SWSTATSPLGGER	S[79.9663]WSTATSPLGGER	K	P	297	309	13	2	1S(79.9663)	sp|Q9UPQ0-10|LIMC1_HUMAN	Q9UPQ0-10	LIMC1_HUMAN	LIMCH1	Isoform 10 of LIM and calponin homology domains-containing protein 1		sp|Q9UPQ0-2|LIMC1_HUMAN, sp|Q9UPQ0-3|LIMC1_HUMAN, sp|Q9UPQ0-4|LIMC1_HUMAN, sp|Q9UPQ0-5|LIMC1_HUMAN, sp|Q9UPQ0-6|LIMC1_HUMAN, sp|Q9UPQ0-8|LIMC1_HUMAN, sp|Q9UPQ0-9|LIMC1_HUMAN, sp|Q9UPQ0|LIMC1_HUMAN	2	5.853692E7	MS/MS	STY:79.9663@S(0.7730)WS(0.0123)T(0.0123)AT(0.1525)S(0.0497)PLGGER;
SYDSSMESR	S[79.9663]YDSSMESR	R	N	61	69	9	2	1S(79.9663)	sp|Q9HCG8|CWC22_HUMAN	Q9HCG8	CWC22_HUMAN	CWC22	Pre-mRNA-splicing factor CWC22 homolog			1	8003765	MS/MS	STY:79.9663@S(0.4828)Y(0.4828)DS(0.0104)S(0.0103)MES(0.0138)R;
SYDVPPPPMEPDHPFYSNISK	S[79.9663]YDVPPPPMEPDHPFYSNISK	R	D	118	138	21	3	1S(79.9663)	sp|P18669|PGAM1_HUMAN	P18669	PGAM1_HUMAN	PGAM1	Phosphoglycerate mutase 1	PGAM4	sp|Q8N0Y7|PGAM4_HUMAN	5	5.9713816E7	MS/MS	STY:79.9663@S(0.4819)Y(0.4819)DVPPPPMEPDHPFY(0.0122)S(0.0122)NIS(0.0119)K;
SYEDDDDMDLQPNK	S[79.9663]YEDDDDMDLQPNK	R	Q	167	180	14	2	1S(79.9663)	sp|Q9BTE3-2|MCMBP_HUMAN	Q9BTE3-2	MCMBP_HUMAN	MCMBP	Isoform 2 of Mini-chromosome maintenance complex-binding protein		sp|Q9BTE3|MCMBP_HUMAN	1	1.4103642E7	MS/MS	STY:79.9663@S(0.9166)Y(0.0834)EDDDDMDLQPNK;
SYELPDGQVITIGNER	S[79.9663]YELPDGQVITIGNER	K	F	239	254	16	2	1S(79.9663)	sp|P60709|ACTB_HUMAN	P60709	ACTB_HUMAN	ACTB	Actin, cytoplasmic 1	ACTA1, ACTA2, ACTBL2, ACTC1, ACTG1, ACTG2, POTEE, POTEF, POTEKP	sp|A5A3E0|POTEF_HUMAN, sp|P62736|ACTA_HUMAN, sp|P63261|ACTG_HUMAN, sp|P63267-2|ACTH_HUMAN, sp|P63267|ACTH_HUMAN, sp|P68032|ACTC_HUMAN, sp|P68133|ACTS_HUMAN, sp|Q562R1|ACTBL_HUMAN, sp|Q6S8J3|POTEE_HUMAN, sp|Q9BYX7|ACTBM_HUMAN	1	0	MS/MS	STY:79.9663@S(0.4860)Y(0.4860)ELPDGQVIT(0.0281)IGNER;
SYESSEDCSEAAGSPAR	S[79.9663]YESSEDC[57.0215]SEAAGSPAR	K	K	360	376	17	2	1S(79.9663),8C(57.0215)	sp|Q6P6C2-3|ALKB5_HUMAN	Q6P6C2-3	ALKB5_HUMAN	ALKBH5	Isoform 3 of RNA demethylase ALKBH5		sp|Q6P6C2|ALKB5_HUMAN	4	1.9454074E7	MS/MS	STY:79.9663@S(0.4778)Y(0.4778)ES(0.0130)S(0.0130)EDCS(0.0094)EAAGS(0.0090)PAR;
SYLEGSSDNQLK	S[79.9663]YLEGSSDNQLK	K	D	672	683	12	2	1S(79.9663)	sp|Q9UHI6|DDX20_HUMAN	Q9UHI6	DDX20_HUMAN	DDX20	Probable ATP-dependent RNA helicase DDX20			1	1.0203844E7	MS/MS	STY:79.9663@S(0.3182)Y(0.3182)LEGS(0.3182)S(0.0455)DNQLK;
SYLEGSSDNQLK	S[79.9663]YLEGSS[79.9663]DNQLK	K	D	672	683	12	2	1S(79.9663),7S(79.9663)	sp|Q9UHI6|DDX20_HUMAN	Q9UHI6	DDX20_HUMAN	DDX20	Probable ATP-dependent RNA helicase DDX20			1	1.2764972E7	MS/MS	STY:79.9663@S(0.5767)Y(0.5767)LEGS(0.2149)S(0.6317)DNQLK;
SYQNSPSSDDGIRPLPEYSTEK	S[79.9663]YQNSPSSDDGIRPLPEYSTEK	K	H	1475	1496	22	3	1S(79.9663)	sp|Q15648|MED1_HUMAN	Q15648	MED1_HUMAN	MED1	Mediator of RNA polymerase II transcription subunit 1			2	9726007	MS/MS	STY:79.9663@S(0.2678)Y(0.2678)QNS(0.2678)PS(0.0393)S(0.0393)DDGIRPLPEY(0.0393)S(0.0393)T(0.0393)EK;
SYQNSPSSDDGIRPLPEYSTEK	S[79.9663]YQNS[79.9663]PSSDDGIRPLPEYSTEK	K	H	1475	1496	22	3	1S(79.9663),5S(79.9663)	sp|Q15648|MED1_HUMAN	Q15648	MED1_HUMAN	MED1	Mediator of RNA polymerase II transcription subunit 1			1	6.7701664E7	MS/MS	STY:79.9663@S(0.4791)Y(0.4791)QNS(0.6210)PS(0.0496)S(0.0496)DDGIRPLPEY(0.1072)S(0.1072)T(0.1072)EK;
SYSAGNASQLEQLSR	S[79.9663]YSAGNASQLEQLSR	R	A	323	337	15	2	1S(79.9663)	sp|Q14678|KANK1_HUMAN	Q14678	KANK1_HUMAN	KANK1	KN motif and ankyrin repeat domain-containing protein 1		sp|Q14678-2|KANK1_HUMAN	1	1.3188548E7	MS/MS	STY:79.9663@S(0.3270)Y(0.3270)S(0.3270)AGNAS(0.0078)QLEQLS(0.0113)R;
SYSPAHNR	S[79.9663]YSPAHNR	R	E	53	60	8	2	1S(79.9663)	sp|Q9Y2W1|TR150_HUMAN	Q9Y2W1	TR150_HUMAN	THRAP3	Thyroid hormone receptor-associated protein 3			1	2.2824074E7	MS/MS	STY:79.9663@S(0.3333)Y(0.3333)S(0.3333)PAHNR;
SYSPDGK	S[79.9663]YSPDGK	R	E	596	602	7	2	1S(79.9663)	sp|P43243|MATR3_HUMAN	P43243	MATR3_HUMAN	MATR3	Matrin-3		sp|P43243-2|MATR3_HUMAN	2	2.0670728E8	MS/MS	STY:79.9663@S(0.9183)Y(0.0409)S(0.0409)PDGK;
SYSPDGKESPSDK	S[79.9663]YSPDGKESPS[79.9663]DK	R	K	596	608	13	2	11S(79.9663),1S(79.9663)	sp|P43243|MATR3_HUMAN	P43243	MATR3_HUMAN	MATR3	Matrin-3		sp|P43243-2|MATR3_HUMAN	2	8.3532723E8	MS/MS	STY:79.9663@S(0.4756)Y(0.4756)S(0.4756)PDGKES(0.0229)PS(0.5502)DK;
SYSPDGKESPSDK	S[79.9663]YSPDGKES[79.9663]PSDK	R	K	596	608	13	2	1S(79.9663),9S(79.9663)	sp|P43243|MATR3_HUMAN	P43243	MATR3_HUMAN	MATR3	Matrin-3		sp|P43243-2|MATR3_HUMAN	2	9.0693184E8	MS/MS	STY:79.9663@S(0.4760)Y(0.4760)S(0.4760)PDGKES(0.5507)PS(0.0213)DK;
SYSPDHR	S[79.9663]YSPDHR	R	Q	149	155	7	2	1S(79.9663)	sp|Q14241|ELOA1_HUMAN	Q14241	ELOA1_HUMAN	ELOA	Elongin-A			1	4.1903436E7	MS/MS	STY:79.9663@S(0.3333)Y(0.3333)S(0.3333)PDHR;
SYSSPDITQAIQEEEK	S[79.9663]YSSPDITQAIQEEEK	R	R	610	625	16	2	1S(79.9663)	sp|P40818-2|UBP8_HUMAN	P40818-2	UBP8_HUMAN	USP8	Isoform 2 of Ubiquitin carboxyl-terminal hydrolase 8		sp|P40818|UBP8_HUMAN	3	1.86667008E8	MS/MS	STY:79.9663@S(0.4808)Y(0.4808)S(0.0137)S(0.0137)PDIT(0.0109)QAIQEEEK;
SYSPAHNR	S[79.9663]YS[79.9663]PAHNR	R	E	53	60	8	2	1S(79.9663),3S(79.9663)	sp|Q9Y2W1|TR150_HUMAN	Q9Y2W1	TR150_HUMAN	THRAP3	Thyroid hormone receptor-associated protein 3			2	2.16226256E8	MS/MS	STY:79.9663@S(0.6553)Y(0.6553)S(0.6894)PAHNR;
SYSPDGKESPSDK	S[79.9663]YS[79.9663]PDGKESPS[79.9663]DK	R	K	596	608	13	2	11S(79.9663),1S(79.9663),3S(79.9663)	sp|P43243|MATR3_HUMAN	P43243	MATR3_HUMAN	MATR3	Matrin-3		sp|P43243-2|MATR3_HUMAN	2	9.4866552E7	MS/MS	STY:79.9663@S(0.6871)Y(0.6871)S(0.7337)PDGKES(0.1572)PS(0.7350)DK;
SYTSGPGSR	S[79.9663]YTSGPGSR	R	I	52	60	9	2	1S(79.9663)	sp|P05787-2|K2C8_HUMAN	P05787-2	K2C8_HUMAN	KRT8	Isoform 2 of Keratin, type II cytoskeletal 8		sp|P05787|K2C8_HUMAN	1	1.62885792E8	MS/MS	STY:79.9663@S(0.2000)Y(0.2000)T(0.2000)S(0.2000)GPGS(0.2000)R;
SYESSEDCSEAAGSPAR	S[79.9663]Y[79.9663]ESSEDC[57.0215]SEAAGSPAR	K	K	360	376	17	2	1S(79.9663),2Y(79.9663),8C(57.0215)	sp|Q6P6C2-3|ALKB5_HUMAN	Q6P6C2-3	ALKB5_HUMAN	ALKBH5	Isoform 3 of RNA demethylase ALKBH5		sp|Q6P6C2|ALKB5_HUMAN	1	0	MS/MS	STY:79.9663@S(0.5431)Y(0.5431)ES(0.5431)S(0.1255)EDCS(0.1255)EAAGS(0.1197)PAR;
SYISPHSSPSHTPTR	S[79.9663]Y[79.9663]ISPHSSPSHTPTR	K	H	1576	1590	15	3	1S(79.9663),2Y(79.9663)	sp|Q96BY7|ATG2B_HUMAN	Q96BY7	ATG2B_HUMAN	ATG2B	Autophagy-related protein 2 homolog B			1	1.0432526E7	MS/MS	STY:79.9663@S(0.2650)Y(0.2650)IS(0.2650)PHS(0.2494)S(0.2494)PS(0.1762)HT(0.2650)PT(0.2650)R;
SYLEGSSDNQLK	S[79.9663]Y[79.9663]LEGSSDNQLK	K	D	672	683	12	2	1S(79.9663),2Y(79.9663)	sp|Q9UHI6|DDX20_HUMAN	Q9UHI6	DDX20_HUMAN	DDX20	Probable ATP-dependent RNA helicase DDX20			2	1.5132648E7	MS/MS	STY:79.9663@S(0.5000)Y(0.5000)LEGS(0.5000)S(0.5000)DNQLK;
SYQNSPSSDDGIRPLPEYSTEK	S[79.9663]Y[79.9663]QNSPSSDDGIRPLPEYSTEK	K	H	1475	1496	22	3	1S(79.9663),2Y(79.9663)	sp|Q15648|MED1_HUMAN	Q15648	MED1_HUMAN	MED1	Mediator of RNA polymerase II transcription subunit 1			1	0	MS/MS	STY:79.9663@S(0.4759)Y(0.4759)QNS(0.0464)PS(0.4759)S(0.4759)DDGIRPLPEY(0.0176)S(0.0162)T(0.0162)EK;
SYSPAHNR	S[79.9663]Y[79.9663]SPAHNR	R	E	53	60	8	2	1S(79.9663),2Y(79.9663)	sp|Q9Y2W1|TR150_HUMAN	Q9Y2W1	TR150_HUMAN	THRAP3	Thyroid hormone receptor-associated protein 3			3	2.2182528E8	MS/MS	STY:79.9663@S(0.6667)Y(0.6667)S(0.6667)PAHNR;
SYSPDGK	S[79.9663]Y[79.9663]SPDGK	R	E	596	602	7	2	1S(79.9663),2Y(79.9663)	sp|P43243|MATR3_HUMAN	P43243	MATR3_HUMAN	MATR3	Matrin-3		sp|P43243-2|MATR3_HUMAN	1	9926244	MS/MS	STY:79.9663@S(0.6667)Y(0.6667)S(0.6667)PDGK;
SYSPDGKESPSDK	S[79.9663]Y[79.9663]SPDGKESPSDK	R	K	596	608	13	2	1S(79.9663),2Y(79.9663)	sp|P43243|MATR3_HUMAN	P43243	MATR3_HUMAN	MATR3	Matrin-3		sp|P43243-2|MATR3_HUMAN	14	8.8712563E8	MS/MS	STY:79.9663@S(0.9100)Y(0.9100)S(0.0901)PDGKES(0.0449)PS(0.0449)DK;
SYSPDGKESPSDKK	S[79.9663]Y[79.9663]SPDGKESPSDKK	R	S	596	609	14	2	1S(79.9663),2Y(79.9663)	sp|P43243|MATR3_HUMAN	P43243	MATR3_HUMAN	MATR3	Matrin-3		sp|P43243-2|MATR3_HUMAN	1	3.0468264E7	MS/MS	STY:79.9663@S(0.4000)Y(0.4000)S(0.4000)PDGKES(0.4000)PS(0.4000)DKK;
SYSPDGKESPSDK	S[79.9663]Y[79.9663]SPDGKESPS[79.9663]DK	R	K	596	608	13	2	11S(79.9663),1S(79.9663),2Y(79.9663)	sp|P43243|MATR3_HUMAN	P43243	MATR3_HUMAN	MATR3	Matrin-3		sp|P43243-2|MATR3_HUMAN	1	9.4866552E7	MS/MS	STY:79.9663@S(0.7173)Y(0.7173)S(0.7173)PDGKES(0.0809)PS(0.7672)DK;
SYSPDGKESPSDK	S[79.9663]Y[79.9663]SPDGKES[79.9663]PSDK	R	K	596	608	13	2	1S(79.9663),2Y(79.9663),9S(79.9663)	sp|P43243|MATR3_HUMAN	P43243	MATR3_HUMAN	MATR3	Matrin-3		sp|P43243-2|MATR3_HUMAN	1	9.1494832E7	MS/MS	STY:79.9663@S(0.7213)Y(0.7213)S(0.7213)PDGKES(0.7717)PS(0.0643)DK;
SYTPEYR	S[79.9663]Y[79.9663]TPEYR	R	R	86	92	7	2	1S(79.9663),2Y(79.9663)	sp|Q13595|TRA2A_HUMAN	Q13595	TRA2A_HUMAN	TRA2A	Transformer-2 protein homolog alpha			2	5.570776E7	MS/MS	STY:79.9663@S(0.6441)Y(0.6441)T(0.6441)PEY(0.0678)R;
TADSSSSEDEEEYVVEK	TADSSS[79.9663]SEDEEEYVVEK	R	V	8	24	17	2	6S(79.9663)	sp|P45973|CBX5_HUMAN	P45973	CBX5_HUMAN	CBX5	Chromobox protein homolog 5			2	3.9887416E7	MS/MS	STY:79.9663@T(0.0098)ADS(0.0098)S(0.0098)S(0.4808)S(0.4808)EDEEEY(0.0090)VVEK;
TADSSSSEDEEEYVVEK	TADS[79.9663]SSSEDEEEYVVEK	R	V	8	24	17	2	4S(79.9663)	sp|P45973|CBX5_HUMAN	P45973	CBX5_HUMAN	CBX5	Chromobox protein homolog 5			2	3.0394616E7	MS/MS	STY:79.9663@T(0.0074)ADS(0.2444)S(0.2444)S(0.2444)S(0.2444)EDEEEY(0.0149)VVEK;
TAENATSGETLEENEAGD	TAENATSGET[79.9663]LEENEAGD	K	-	377	394	18	2	10T(79.9663)	sp|Q9UQ80|PA2G4_HUMAN	Q9UQ80	PA2G4_HUMAN	PA2G4	Proliferation-associated protein 2G4		sp|Q9UQ80-2|PA2G4_HUMAN	1	1.4484032E8	MS/MS	STY:79.9663@T(0.3800)AENAT(0.0428)S(0.0428)GET(0.5344)LEENEAGD;
TAENATSGETLEENEAGD	TAENATS[79.9663]GETLEENEAGD	K	-	377	394	18	2	7S(79.9663)	sp|Q9UQ80|PA2G4_HUMAN	Q9UQ80	PA2G4_HUMAN	PA2G4	Proliferation-associated protein 2G4		sp|Q9UQ80-2|PA2G4_HUMAN	2	1.46548832E8	MS/MS	STY:79.9663@T(0.0187)AENAT(0.0187)S(0.9390)GET(0.0236)LEENEAGD;
TAFDEAIAELDTLSEESYK	TAFDEAIAELDT[79.9663]LSEESYK	K	D	194	212	19	2	12T(79.9663)	sp|P63104|1433Z_HUMAN	P63104	1433Z_HUMAN	YWHAZ	14-3-3 protein zeta/delta		sp|P63104-2|1433Z_HUMAN	1	0	MS/MS	STY:79.9663@T(0.3383)AFDEAIAELDT(0.5984)LS(0.0211)EES(0.0211)Y(0.0211)K;
TAFYNEDDSEEEQR	TAFYNEDDS[79.9663]EEEQR	R	Q	1775	1788	14	2	9S(79.9663)	sp|Q8WWQ0|PHIP_HUMAN	Q8WWQ0	PHIP_HUMAN	PHIP	PH-interacting protein			3	1.48445056E8	MS/MS	STY:79.9663@T(0.0298)AFY(0.0374)NEDDS(0.9328)EEEQR;
TAFYNEDDSEEEQR	TAFY[79.9663]NEDDSEEEQR	R	Q	1775	1788	14	2	4Y(79.9663)	sp|Q8WWQ0|PHIP_HUMAN	Q8WWQ0	PHIP_HUMAN	PHIP	PH-interacting protein			2	0	MS/MS	STY:79.9663@T(0.1951)AFY(0.5362)NEDDS(0.2687)EEEQR;
TAHNSEAADLEESFNEHELEPSSPK	TAHNSEAADLEESFNEHELEPSS[79.9663]PK	K	S	134	158	25	3	23S(79.9663)	sp|Q8IWS0-2|PHF6_HUMAN	Q8IWS0-2	PHF6_HUMAN	PHF6	Isoform 2 of PHD finger protein 6			1	0	MS/MS	STY:79.9663@T(0.1397)AHNS(0.1397)EAADLEES(0.1514)FNEHELEPS(0.0157)S(0.5536)PK;
TAHNSEAADLEESFNEHELEPSSPK	TAHNSEAADLEESFNEHELEPS[79.9663]SPK	K	S	134	158	25	3	22S(79.9663)	sp|Q8IWS0-2|PHF6_HUMAN	Q8IWS0-2	PHF6_HUMAN	PHF6	Isoform 2 of PHD finger protein 6			2	0	MS/MS	STY:79.9663@T(0.0114)AHNS(0.0118)EAADLEES(0.0120)FNEHELEPS(0.4824)S(0.4824)PK;
TAHNSEAADLEESFNEHELEPSSPK	TAHNSEAADLEES[79.9663]FNEHELEPS[79.9663]SPK	K	S	134	158	25	3	13S(79.9663),22S(79.9663)	sp|Q8IWS0-2|PHF6_HUMAN	Q8IWS0-2	PHF6_HUMAN	PHF6	Isoform 2 of PHD finger protein 6			1	7.90568e+06	MS/MS	STY:79.9663@T(0.2198)AHNS(0.4156)EAADLEES(0.5049)FNEHELEPS(0.4914)S(0.3683)PK;
TAHNSEADLEESFNEHELEPSSPK	TAHNSEADLEESFNEHELEPS[79.9663]SPK	K	S	100	123	24	3,4	21S(79.9663)	sp|Q8IWS0-5|PHF6_HUMAN	Q8IWS0-5	PHF6_HUMAN	PHF6	Isoform 5 of PHD finger protein 6		sp|Q8IWS0|PHF6_HUMAN	7	1.401292E8	MS/MS	STY:79.9663@T(0.0277)AHNS(0.0277)EADLEES(0.0245)FNEHELEPS(0.9060)S(0.0142)PK;
TAHNSEADLEESFNEHELEPSSPK	TAHNSEADLEESFNEHELEPS[79.9663]S[79.9663]PK	K	S	100	123	24	3	21S(79.9663),22S(79.9663)	sp|Q8IWS0-5|PHF6_HUMAN	Q8IWS0-5	PHF6_HUMAN	PHF6	Isoform 5 of PHD finger protein 6		sp|Q8IWS0|PHF6_HUMAN	2	2.6974896E7	MS/MS	STY:79.9663@T(0.1095)AHNS(0.2205)EADLEES(0.0343)FNEHELEPS(0.8164)S(0.8192)PK;
TAHNSEADLEESFNEHELEPSSPK	TAHNSEADLEES[79.9663]FNEHELEPS[79.9663]SPK	K	S	100	123	24	3	12S(79.9663),21S(79.9663)	sp|Q8IWS0-5|PHF6_HUMAN	Q8IWS0-5	PHF6_HUMAN	PHF6	Isoform 5 of PHD finger protein 6		sp|Q8IWS0|PHF6_HUMAN	2	8.2967552E7	MS/MS	STY:79.9663@T(0.0825)AHNS(0.2079)EADLEES(0.6252)FNEHELEPS(0.5422)S(0.5422)PK;
TAHNSEADLEESFNEHELEPSSPK	TAHNS[79.9663]EADLEESFNEHELEPS[79.9663]SPK	K	S	100	123	24	3	21S(79.9663),5S(79.9663)	sp|Q8IWS0-5|PHF6_HUMAN	Q8IWS0-5	PHF6_HUMAN	PHF6	Isoform 5 of PHD finger protein 6		sp|Q8IWS0|PHF6_HUMAN	1	6.0310372E7	MS/MS	STY:79.9663@T(0.2014)AHNS(0.6204)EADLEES(0.0878)FNEHELEPS(0.5452)S(0.5452)PK;
TAHNSEADLEESFNEHELEPSSPK	TAHNS[79.9663]EADLEES[79.9663]FNEHELEPSSPK	K	S	100	123	24	3	12S(79.9663),5S(79.9663)	sp|Q8IWS0-5|PHF6_HUMAN	Q8IWS0-5	PHF6_HUMAN	PHF6	Isoform 5 of PHD finger protein 6		sp|Q8IWS0|PHF6_HUMAN	2	8.2967552E7	MS/MS	STY:79.9663@T(0.0400)AHNS(0.9018)EADLEES(0.8994)FNEHELEPS(0.0794)S(0.0794)PK;
TALETESQDSAEPSGSEEESDPVSLER	TALETESQDSAEPS[79.9663]GSEEESDPVS[79.9663]LER	K	E	1483	1509	27	3	14S(79.9663),24S(79.9663)	sp|P48681|NEST_HUMAN	P48681	NEST_HUMAN	NES	Nestin			1	5.0015E7	MS/MS	STY:79.9663@T(0.0688)ALET(0.0568)ES(0.0633)QDS(0.0241)AEPS(0.8731)GS(0.0204)EEES(0.0204)DPVS(0.8731)LER;
TALETESQDSAEPSGSEEESDPVSLER	TALETES[79.9663]QDSAEPS[79.9663]GSEEES[79.9663]DPVSLER	K	E	1483	1509	27	3	14S(79.9663),20S(79.9663),7S(79.9663)	sp|P48681|NEST_HUMAN	P48681	NEST_HUMAN	NES	Nestin			1	2.66865E7	MS/MS	STY:79.9663@T(0.0265)ALET(0.0298)ES(0.7193)QDS(0.0336)AEPS(0.6129)GS(0.6129)EEES(0.7192)DPVS(0.2459)LER;
TALETESQDSAEPSGSEEESDPVSLER	TALETES[79.9663]QDS[79.9663]AEPSGS[79.9663]EEESDPVSLER	K	E	1483	1509	27	3	10S(79.9663),16S(79.9663),7S(79.9663)	sp|P48681|NEST_HUMAN	P48681	NEST_HUMAN	NES	Nestin			1	2.66865E7	MS/MS	STY:79.9663@T(0.0310)ALET(0.0310)ES(0.6659)QDS(0.5795)AEPS(0.5795)GS(0.6753)EEES(0.2189)DPVS(0.2189)LER;
TAPAAPAEDAVAAAAAAPSEPSEPSRPSPQPK	TAPAAPAEDAVAAAAAAPSEPSEPSRPS[79.9663]PQPK	R	P	117	148	32	3	28S(79.9663)	sp|Q53GA4|PHLA2_HUMAN	Q53GA4	PHLA2_HUMAN	PHLDA2	Pleckstrin homology-like domain family A member 2			1	0	MS/MS	STY:79.9663@T(0.0852)APAAPAEDAVAAAAAAPS(0.0667)EPS(0.1839)EPS(0.0157)RPS(0.6484)PQPK;
TAPAAPAEDAVAAAAAAPSEPSEPSRPSPQPK	TAPAAPAEDAVAAAAAAPSEPSEPS[79.9663]RPSPQPK	R	P	117	148	32	4	25S(79.9663)	sp|Q53GA4|PHLA2_HUMAN	Q53GA4	PHLA2_HUMAN	PHLDA2	Pleckstrin homology-like domain family A member 2			1	2.6532826E7	MS/MS	STY:79.9663@T(0.2178)APAAPAEDAVAAAAAAPS(0.1408)EPS(0.1710)EPS(0.2352)RPS(0.2352)PQPK;
TAPAAPAEDAVAAAAAAPSEPSEPSRPSPQPK	TAPAAPAEDAVAAAAAAPSEPS[79.9663]EPSRPSPQPK	R	P	117	148	32	4	22S(79.9663)	sp|Q53GA4|PHLA2_HUMAN	Q53GA4	PHLA2_HUMAN	PHLDA2	Pleckstrin homology-like domain family A member 2			1	0	MS/MS	STY:79.9663@T(0.0391)APAAPAEDAVAAAAAAPS(0.0072)EPS(0.3179)EPS(0.3179)RPS(0.3179)PQPK;
TAQVPSPPR	TAQVPS[79.9663]PPR	R	G	986	994	9	2	6S(79.9663)	sp|Q9UKV3-5|ACINU_HUMAN	Q9UKV3-5	ACINU_HUMAN	ACIN1	Isoform 4 of Apoptotic chromatin condensation inducer in the nucleus		sp|Q9UKV3-2|ACINU_HUMAN, sp|Q9UKV3-3|ACINU_HUMAN, sp|Q9UKV3|ACINU_HUMAN	21	2.88321056E8	MS/MS	STY:79.9663@T(0.0535)AQVPS(0.9465)PPR;
TARETDEDEDDVDSVEEMEVTATNDGAATDGVCPQPEPSDPDAQTIK	TARETDEDEDDVDSVEEMEVT[79.9663]ATNDGAAT[79.9663]DGVC[57.0215]PQPEPSDPDAQTIK	K	E	129	175	47	4	21T(79.9663),29T(79.9663),33C(57.0215)	sp|Q969E8|TSR2_HUMAN	Q969E8	TSR2_HUMAN	TSR2	Pre-rRNA-processing protein TSR2 homolog			1	4.8798808E7	MS/MS	STY:79.9663@T(0.3571)ARET(0.3571)DEDEDDVDS(0.0592)VEEMEVT(0.3856)AT(0.3856)NDGAAT(0.4097)DGVCPQPEPS(0.0228)DPDAQT(0.0228)IK;
TASESISNLSEAGSIK	TASESISNLS[79.9663]EAGSIK	K	K	191	206	16	2	10S(79.9663)	sp|P30622-1|CLIP1_HUMAN	P30622-1	CLIP1_HUMAN	CLIP1	Isoform 2 of CAP-Gly domain-containing linker protein 1		sp|P30622-2|CLIP1_HUMAN, sp|P30622|CLIP1_HUMAN	1	0	MS/MS	STY:79.9663@T(0.0688)AS(0.0688)ES(0.0260)IS(0.0148)NLS(0.6233)EAGS(0.1984)IK;
TASESISNLSEAGSIK	TASESISNLS[79.9663]EAGS[79.9663]IK	K	K	191	206	16	2	10S(79.9663),14S(79.9663)	sp|P30622-1|CLIP1_HUMAN	P30622-1	CLIP1_HUMAN	CLIP1	Isoform 2 of CAP-Gly domain-containing linker protein 1		sp|P30622-2|CLIP1_HUMAN, sp|P30622|CLIP1_HUMAN	1	5.3094128E7	MS/MS	STY:79.9663@T(0.0360)AS(0.0360)ES(0.0287)IS(0.0292)NLS(0.9396)EAGS(0.9307)IK;
TASGSSVTSLDGTR	TASGS[79.9663]S[79.9663]VT[79.9663]SLDGTR	R	S	262	275	14	2	5S(79.9663),6S(79.9663),8T(79.9663)	sp|Q92597-2|NDRG1_HUMAN	Q92597-2	NDRG1_HUMAN	NDRG1	Isoform 2 of Protein NDRG1		sp|Q92597-3|NDRG1_HUMAN, sp|Q92597|NDRG1_HUMAN	1	1.0247003E7	MS/MS	STY:79.9663@T(0.4304)AS(0.4304)GS(0.5194)S(0.5194)VT(0.5194)S(0.5194)LDGT(0.0614)R;
TASLPGYGR	TASLPGY[79.9663]GR	K	N	593	601	9	2	7Y(79.9663)	sp|O14639-2|ABLM1_HUMAN	O14639-2	ABLM1_HUMAN	ABLIM1	Isoform 2 of Actin-binding LIM protein 1		sp|O14639-3|ABLM1_HUMAN, sp|O14639-4|ABLM1_HUMAN, sp|O14639-5|ABLM1_HUMAN, sp|O14639-6|ABLM1_HUMAN, sp|O14639|ABLM1_HUMAN	1	7.45675e+06	MS/MS	STY:79.9663@T(0.0615)AS(0.0615)LPGY(0.8771)GR;
TASRPDDIPDSPSSPK	TASRPDDIPDSPS[79.9663]S[79.9663]PK	R	V	1233	1248	16	2	13S(79.9663),14S(79.9663)	sp|Q5VZK9-2|CARL1_HUMAN	Q5VZK9-2	CARL1_HUMAN	CARMIL1	Isoform 2 of F-actin-uncapping protein LRRC16A		sp|Q5VZK9|CARL1_HUMAN	1	0	MS/MS	STY:79.9663@T(0.3902)AS(0.3902)RPDDIPDS(0.3601)PS(0.4298)S(0.4298)PK;
TASRPDDIPDSPSSPK	TASRPDDIPDS[79.9663]PS[79.9663]SPK	R	V	1233	1248	16	2	11S(79.9663),13S(79.9663)	sp|Q5VZK9-2|CARL1_HUMAN	Q5VZK9-2	CARL1_HUMAN	CARMIL1	Isoform 2 of F-actin-uncapping protein LRRC16A		sp|Q5VZK9|CARL1_HUMAN	2	2.9566492E7	MS/MS	STY:79.9663@T(0.0303)AS(0.0285)RPDDIPDS(0.7111)PS(0.6151)S(0.6151)PK;
TASELLLDR	TAS[79.9663]ELLLDR	R	R	1644	1652	9	2	3S(79.9663)	sp|Q92508|PIEZ1_HUMAN	Q92508	PIEZ1_HUMAN	PIEZO1	Piezo-type mechanosensitive ion channel component 1			3	1.1498119E7	MS/MS	STY:79.9663@T(0.0555)AS(0.9445)ELLLDR;
TASPPPPPK	TAS[79.9663]PPPPPK	R	R	614	622	9	2	3S(79.9663)	sp|Q8IYB3|SRRM1_HUMAN	Q8IYB3	SRRM1_HUMAN	SRRM1	Serine/arginine repetitive matrix protein 1		sp|Q8IYB3-2|SRRM1_HUMAN	5	2.44405744E8	MS/MS	STY:79.9663@T(0.0538)AS(0.9462)PPPPPK;
TASTPTPPQTGGGLEPQANGETPQVAVIVR	TAS[79.9663]T[79.9663]PTPPQTGGGLEPQANGETPQVAVIVR	R	P	162	191	30	3	3S(79.9663),4T(79.9663)	sp|Q04637-3|IF4G1_HUMAN	Q04637-3	IF4G1_HUMAN	EIF4G1	Isoform B of Eukaryotic translation initiation factor 4 gamma 1		sp|Q04637-4|IF4G1_HUMAN, sp|Q04637-5|IF4G1_HUMAN, sp|Q04637-6|IF4G1_HUMAN, sp|Q04637-7|IF4G1_HUMAN, sp|Q04637-8|IF4G1_HUMAN, sp|Q04637-9|IF4G1_HUMAN, sp|Q04637|IF4G1_HUMAN	1	0	MS/MS	STY:79.9663@T(0.0215)AS(0.5159)T(0.5159)PT(0.5159)PPQT(0.0393)GGGLEPQANGET(0.3916)PQVAVIVR;
TATCHSSSSPPIDAASAEPYGFR	TATC[57.0215]HSSS[79.9663]SPPIDAASAEPYGFR	K	A	1811	1833	23	3	4C(57.0215),8S(79.9663)	sp|P46821|MAP1B_HUMAN	P46821	MAP1B_HUMAN	MAP1B	Microtubule-associated protein 1B			2	8.248552E7	MS/MS	STY:79.9663@T(0.0079)AT(0.0079)CHS(0.0079)S(0.0079)S(0.4560)S(0.4560)PPIDAAS(0.0073)AEPY(0.0491)GFR;
TATCHSSSSPPIDAASAEPYGFR	TATC[57.0215]HS[79.9663]SSSPPIDAASAEPYGFR	K	A	1811	1833	23	3	4C(57.0215),6S(79.9663)	sp|P46821|MAP1B_HUMAN	P46821	MAP1B_HUMAN	MAP1B	Microtubule-associated protein 1B			2	8.248552E7	MS/MS	STY:79.9663@T(0.0043)AT(0.0043)CHS(0.2453)S(0.2453)S(0.2453)S(0.2453)PPIDAAS(0.0064)AEPY(0.0037)GFR;
TATCHSSSSPPIDAASAEPYGFR	TATC[57.0215]HS[79.9663]S[79.9663]SSPPIDAASAEPYGFR	K	A	1811	1833	23	3	4C(57.0215),6S(79.9663),7S(79.9663)	sp|P46821|MAP1B_HUMAN	P46821	MAP1B_HUMAN	MAP1B	Microtubule-associated protein 1B			1	0	MS/MS	STY:79.9663@T(0.0433)AT(0.0433)CHS(0.8316)S(0.8316)S(0.0985)S(0.0985)PPIDAAS(0.0285)AEPY(0.0246)GFR;
TATCHSSSSPPIDAASAEPYGFR	TAT[79.9663]C[57.0215]HSSSSPPIDAASAEPYGFR	K	A	1811	1833	23	3	3T(79.9663),4C(57.0215)	sp|P46821|MAP1B_HUMAN	P46821	MAP1B_HUMAN	MAP1B	Microtubule-associated protein 1B			1	0	MS/MS	STY:79.9663@T(0.0253)AT(0.6732)CHS(0.0591)S(0.0591)S(0.0591)S(0.0591)PPIDAAS(0.0325)AEPY(0.0325)GFR;
TAVDGFQSESPEK	TAVDGFQSES[79.9663]PEK	R	L	153	165	13	2	10S(79.9663)	sp|Q9Y232-2|CDYL_HUMAN	Q9Y232-2	CDYL_HUMAN	CDYL	Isoform 2 of Chromodomain Y-like protein		sp|Q9Y232-4|CDYL_HUMAN, sp|Q9Y232|CDYL_HUMAN	2	1.18907088E8	MS/MS	STY:79.9663@T(0.0335)AVDGFQS(0.0485)ES(0.9181)PEK;
TAVDGFQSESPEK	TAVDGFQS[79.9663]ESPEK	R	L	153	165	13	2	8S(79.9663)	sp|Q9Y232-2|CDYL_HUMAN	Q9Y232-2	CDYL_HUMAN	CDYL	Isoform 2 of Chromodomain Y-like protein		sp|Q9Y232-4|CDYL_HUMAN, sp|Q9Y232|CDYL_HUMAN	4	1.18907088E8	MS/MS	STY:79.9663@T(0.0464)AVDGFQS(0.9139)ES(0.0397)PEK;
TCEERPAEDGSDEEDPDSMEAPTR	TC[57.0215]EERPAEDGSDEEDPDSMEAPT[79.9663]R	R	I	4	27	24	3	23T(79.9663),2C(57.0215)	sp|Q9H6Y2|WDR55_HUMAN	Q9H6Y2	WDR55_HUMAN	WDR55	WD repeat-containing protein 55			1	0	MS/MS	STY:79.9663@T(0.0946)CEERPAEDGS(0.1725)DEEDPDS(0.0559)MEAPT(0.6770)R;
TCEERPAEDGSDEEDPDSMEAPTR	TC[57.0215]EERPAEDGSDEEDPDS[79.9663]MEAPTR	R	I	4	27	24	3	18S(79.9663),2C(57.0215)	sp|Q9H6Y2|WDR55_HUMAN	Q9H6Y2	WDR55_HUMAN	WDR55	WD repeat-containing protein 55			3	1.63878768E8	MS/MS	STY:79.9663@T(0.0580)CEERPAEDGS(0.0383)DEEDPDS(0.8844)MEAPT(0.0192)R;
TCEERPAEDGSDEEDPDSMEAPTR	TC[57.0215]EERPAEDGS[79.9663]DEEDPDSMEAPTR	R	I	4	27	24	3	11S(79.9663),2C(57.0215)	sp|Q9H6Y2|WDR55_HUMAN	Q9H6Y2	WDR55_HUMAN	WDR55	WD repeat-containing protein 55			8	2.10042064E8	MS/MS	STY:79.9663@T(0.0242)CEERPAEDGS(0.9388)DEEDPDS(0.0185)MEAPT(0.0185)R;
TCEERPAEDGSDEEDPDSMEAPTR	TC[57.0215]EERPAEDGS[79.9663]DEEDPDSM[15.9949]EAPTR	R	I	4	27	24	3	11S(79.9663),19M(15.9949),2C(57.0215)	sp|Q9H6Y2|WDR55_HUMAN	Q9H6Y2	WDR55_HUMAN	WDR55	WD repeat-containing protein 55			6	4.4586944E7	MS/MS	STY:79.9663@T(0.0409)CEERPAEDGS(0.8825)DEEDPDS(0.0470)MEAPT(0.0296)R;M:15.9949@TCEERPAEDGSDEEDPDSM(1.0000)EAPTR;
TCETGEPMEAESGDTSSEGPAQVYLPGR	TC[57.0215]ETGEPMEAESGDTS[79.9663]SEGPAQVYLPGR	R	G	10	37	28	3	16S(79.9663),2C(57.0215)	sp|Q9BQ67|GRWD1_HUMAN	Q9BQ67	GRWD1_HUMAN	GRWD1	Glutamate-rich WD repeat-containing protein 1			1	0	MS/MS	STY:79.9663@T(0.0354)CET(0.0462)GEPMEAES(0.0145)GDT(0.0145)S(0.4382)S(0.4382)EGPAQVY(0.0130)LPGR;
TCETGEPMEAESGDTSSEGPAQVYLPGR	TC[57.0215]ET[79.9663]GEPMEAESGDTSSEGPAQVYLPGR	R	G	10	37	28	3	2C(57.0215),4T(79.9663)	sp|Q9BQ67|GRWD1_HUMAN	Q9BQ67	GRWD1_HUMAN	GRWD1	Glutamate-rich WD repeat-containing protein 1			1	1.1027268E7	MS/MS	STY:79.9663@T(0.0100)CET(0.7389)GEPMEAES(0.0095)GDT(0.0611)S(0.0636)S(0.0636)EGPAQVY(0.0532)LPGR;
TCFSPNR	TC[57.0215]FS[79.9663]PNR	K	V	255	261	7	2	2C(57.0215),4S(79.9663)	sp|O00303|EIF3F_HUMAN	O00303	EIF3F_HUMAN	EIF3F	Eukaryotic translation initiation factor 3 subunit F			2	2.4746412E7	MS/MS	STY:79.9663@T(0.0555)CFS(0.9445)PNR;
TCNSPQNSTDSVSDIVPDSPFPGALGSDTR	TC[57.0215]NSPQNSTDSVS[79.9663]DIVPDSPFPGALGSDTR	R	T	256	285	30	3	13S(79.9663),2C(57.0215)	sp|Q14694-2|UBP10_HUMAN	Q14694-2	UBP10_HUMAN	USP10	Isoform 2 of Ubiquitin carboxyl-terminal hydrolase 10		sp|Q14694-3|UBP10_HUMAN, sp|Q14694|UBP10_HUMAN	1	1.04917264E8	MS/MS	STY:79.9663@T(0.3906)CNS(0.0075)PQNS(0.0075)T(0.0075)DS(0.0077)VS(0.5412)DIVPDS(0.0082)PFPGALGS(0.0149)DT(0.0149)R;
TCNSPQNSTDSVSDIVPDSPFPGALGSDTR	TC[57.0215]NSPQNSTDS[79.9663]VSDIVPDSPFPGALGSDTR	R	T	256	285	30	3	11S(79.9663),2C(57.0215)	sp|Q14694-2|UBP10_HUMAN	Q14694-2	UBP10_HUMAN	USP10	Isoform 2 of Ubiquitin carboxyl-terminal hydrolase 10		sp|Q14694-3|UBP10_HUMAN, sp|Q14694|UBP10_HUMAN	1	8.9479616E7	MS/MS	STY:79.9663@T(0.1776)CNS(0.1776)PQNS(0.0102)T(0.0094)DS(0.2571)VS(0.2571)DIVPDS(0.0063)PFPGALGS(0.0543)DT(0.0503)R;
TCNSPQNSTDSVSDIVPDSPFPGALGSDTR	TC[57.0215]NSPQNST[79.9663]DSVSDIVPDSPFPGALGSDTR	R	T	256	285	30	3	2C(57.0215),9T(79.9663)	sp|Q14694-2|UBP10_HUMAN	Q14694-2	UBP10_HUMAN	USP10	Isoform 2 of Ubiquitin carboxyl-terminal hydrolase 10		sp|Q14694-3|UBP10_HUMAN, sp|Q14694|UBP10_HUMAN	4	2.44439808E8	MS/MS	STY:79.9663@T(0.0507)CNS(0.0642)PQNS(0.0087)T(0.8389)DS(0.0066)VS(0.0066)DIVPDS(0.0077)PFPGALGS(0.0083)DT(0.0083)R;
TDALTSSPGR	TDALTSS[79.9663]PGR	R	D	35	44	10	2	7S(79.9663)	sp|P49736|MCM2_HUMAN	P49736	MCM2_HUMAN	MCM2	DNA replication licensing factor MCM2			1	1.78327328E8	MS/MS	STY:79.9663@T(0.0191)DALT(0.0191)S(0.0191)S(0.9428)PGR;
TDALTSSPGR	TDALTS[79.9663]SPGR	R	D	35	44	10	2	6S(79.9663)	sp|P49736|MCM2_HUMAN	P49736	MCM2_HUMAN	MCM2	DNA replication licensing factor MCM2			5	6.9077728E8	MS/MS	STY:79.9663@T(0.0167)DALT(0.0129)S(0.4852)S(0.4852)PGR;
TDALTSSPGR	TDALTS[79.9663]S[79.9663]PGR	R	D	35	44	10	2	6S(79.9663),7S(79.9663)	sp|P49736|MCM2_HUMAN	P49736	MCM2_HUMAN	MCM2	DNA replication licensing factor MCM2			1	2.40383616E8	MS/MS	STY:79.9663@T(0.1057)DALT(0.1057)S(0.8943)S(0.8943)PGR;
TDALTSSPGR	TDALT[79.9663]SSPGR	R	D	35	44	10	2	5T(79.9663)	sp|P49736|MCM2_HUMAN	P49736	MCM2_HUMAN	MCM2	DNA replication licensing factor MCM2			5	5.1024112E8	MS/MS	STY:79.9663@T(0.0086)DALT(0.3305)S(0.3305)S(0.3305)PGR;
TDALTSSPGR	TDALT[79.9663]S[79.9663]SPGR	R	D	35	44	10	2	5T(79.9663),6S(79.9663)	sp|P49736|MCM2_HUMAN	P49736	MCM2_HUMAN	MCM2	DNA replication licensing factor MCM2			2	2.40383616E8	MS/MS	STY:79.9663@T(0.0407)DALT(0.6531)S(0.6531)S(0.6531)PGR;
TDALTSSPGR	TDALT[79.9663]S[79.9663]S[79.9663]PGR	R	D	35	44	10	2	5T(79.9663),6S(79.9663),7S(79.9663)	sp|P49736|MCM2_HUMAN	P49736	MCM2_HUMAN	MCM2	DNA replication licensing factor MCM2			2	5.3505996E7	MS/MS	STY:79.9663@T(0.1452)DALT(0.9516)S(0.9516)S(0.9516)PGR;
TDCEPVGLEPAVEQSSAASELAEASSEELAEAPTEAPSPEAR	TDC[57.0215]EPVGLEPAVEQSSAASELAEASSEELAEAPTEAPS[79.9663]PEAR	R	D	307	348	42	3,4	38S(79.9663),3C(57.0215)	sp|Q15424-3|SAFB1_HUMAN	Q15424-3	SAFB1_HUMAN	SAFB	Isoform 3 of Scaffold attachment factor B1	SAFB2	sp|Q14151|SAFB2_HUMAN, sp|Q15424-2|SAFB1_HUMAN, sp|Q15424-4|SAFB1_HUMAN, sp|Q15424|SAFB1_HUMAN	2	2.46165056E8	MS/MS	STY:79.9663@T(0.0315)DCEPVGLEPAVEQS(0.0706)S(0.0697)AAS(0.0705)ELAEAS(0.0558)S(0.0475)EELAEAPT(0.0219)EAPS(0.6324)PEAR;
TDCEPVGLEPAVEQSSAASELAEASSEELAEAPTEAPSPEAR	TDC[57.0215]EPVGLEPAVEQSSAASELAEASSEELAEAPT[79.9663]EAPSPEAR	R	D	307	348	42	3,4	34T(79.9663),3C(57.0215)	sp|Q15424-3|SAFB1_HUMAN	Q15424-3	SAFB1_HUMAN	SAFB	Isoform 3 of Scaffold attachment factor B1	SAFB2	sp|Q14151|SAFB2_HUMAN, sp|Q15424-2|SAFB1_HUMAN, sp|Q15424-4|SAFB1_HUMAN, sp|Q15424|SAFB1_HUMAN	2	1.46104784E8	MS/MS	STY:79.9663@T(0.0175)DCEPVGLEPAVEQS(0.0158)S(0.0160)AAS(0.0158)ELAEAS(0.0098)S(0.0098)EELAEAPT(0.9016)EAPS(0.0137)PEAR;
TDCEPVGLEPAVEQSSAASELAEASSEELAEAPTEAPSPEAR	TDC[57.0215]EPVGLEPAVEQSSAASELAEAS[79.9663]SEELAEAPT[79.9663]EAPSPEAR	R	D	307	348	42	3,4	25S(79.9663),34T(79.9663),3C(57.0215)	sp|Q15424-3|SAFB1_HUMAN	Q15424-3	SAFB1_HUMAN	SAFB	Isoform 3 of Scaffold attachment factor B1	SAFB2	sp|Q14151|SAFB2_HUMAN, sp|Q15424-2|SAFB1_HUMAN, sp|Q15424-4|SAFB1_HUMAN, sp|Q15424|SAFB1_HUMAN	2	1.8633248E8	MS/MS	STY:79.9663@T(0.0208)DCEPVGLEPAVEQS(0.0550)S(0.0517)AAS(0.0187)ELAEAS(0.5515)S(0.5515)EELAEAPT(0.7204)EAPS(0.0305)PEAR;
TDCEPVGLEPAVEQSSAASELAEASSEELAEAPTEAPSPEAR	TDC[57.0215]EPVGLEPAVEQSSAASELAEAS[79.9663]S[79.9663]EELAEAPTEAPSPEAR	R	D	307	348	42	3	25S(79.9663),26S(79.9663),3C(57.0215)	sp|Q15424-3|SAFB1_HUMAN	Q15424-3	SAFB1_HUMAN	SAFB	Isoform 3 of Scaffold attachment factor B1	SAFB2	sp|Q14151|SAFB2_HUMAN, sp|Q15424-2|SAFB1_HUMAN, sp|Q15424-4|SAFB1_HUMAN, sp|Q15424|SAFB1_HUMAN	1	9.9362256E7	MS/MS	STY:79.9663@T(0.0270)DCEPVGLEPAVEQS(0.1341)S(0.1341)AAS(0.0951)ELAEAS(0.4345)S(0.4345)EELAEAPT(0.3832)EAPS(0.3576)PEAR;
TDCEPVGLEPAVEQSSAASELAEASSEELAEAPTEAPSPEAR	TDC[57.0215]EPVGLEPAVEQSS[79.9663]AASELAEASSEELAEAPTEAPS[79.9663]PEAR	R	D	307	348	42	4	16S(79.9663),38S(79.9663),3C(57.0215)	sp|Q15424-3|SAFB1_HUMAN	Q15424-3	SAFB1_HUMAN	SAFB	Isoform 3 of Scaffold attachment factor B1	SAFB2	sp|Q14151|SAFB2_HUMAN, sp|Q15424-2|SAFB1_HUMAN, sp|Q15424-4|SAFB1_HUMAN, sp|Q15424|SAFB1_HUMAN	1	0	MS/MS	STY:79.9663@T(0.0407)DCEPVGLEPAVEQS(0.0586)S(0.6515)AAS(0.0166)ELAEAS(0.0148)S(0.1117)EELAEAPT(0.4639)EAPS(0.6422)PEAR;
TDCEPVGLEPAVEQSSAASELAEASSEELAEAPTEAPSPEAR	TDC[57.0215]EPVGLEPAVEQS[79.9663]SAASELAEASSEELAEAPTEAPSPEAR	R	D	307	348	42	3	15S(79.9663),3C(57.0215)	sp|Q15424-3|SAFB1_HUMAN	Q15424-3	SAFB1_HUMAN	SAFB	Isoform 3 of Scaffold attachment factor B1	SAFB2	sp|Q14151|SAFB2_HUMAN, sp|Q15424-2|SAFB1_HUMAN, sp|Q15424-4|SAFB1_HUMAN, sp|Q15424|SAFB1_HUMAN	1	1.00060264E8	MS/MS	STY:79.9663@T(0.0165)DCEPVGLEPAVEQS(0.3083)S(0.3083)AAS(0.0061)ELAEAS(0.1354)S(0.0320)EELAEAPT(0.0882)EAPS(0.1050)PEAR;
TDDEDFVPSDASPPK	TDDEDFVPSDAS[79.9663]PPK	K	T	1369	1383	15	2	12S(79.9663)	sp|P11388-2|TOP2A_HUMAN	P11388-2	TOP2A_HUMAN	TOP2A	Isoform 2 of DNA topoisomerase 2-alpha		sp|P11388-3|TOP2A_HUMAN, sp|P11388-4|TOP2A_HUMAN, sp|P11388|TOP2A_HUMAN	1	0	MS/MS	STY:79.9663@T(0.2153)DDEDFVPS(0.2897)DAS(0.4950)PPK;
TDDEDFVPSDASPPK	TDDEDFVPS[79.9663]DASPPK	K	T	1369	1383	15	2	9S(79.9663)	sp|P11388-2|TOP2A_HUMAN	P11388-2	TOP2A_HUMAN	TOP2A	Isoform 2 of DNA topoisomerase 2-alpha		sp|P11388-3|TOP2A_HUMAN, sp|P11388-4|TOP2A_HUMAN, sp|P11388|TOP2A_HUMAN	1	2.236108E7	MS/MS	STY:79.9663@T(0.0413)DDEDFVPS(0.4794)DAS(0.4794)PPK;
TDDEDFVPSDASPPK	TDDEDFVPS[79.9663]DAS[79.9663]PPK	K	T	1369	1383	15	2	12S(79.9663),9S(79.9663)	sp|P11388-2|TOP2A_HUMAN	P11388-2	TOP2A_HUMAN	TOP2A	Isoform 2 of DNA topoisomerase 2-alpha		sp|P11388-3|TOP2A_HUMAN, sp|P11388-4|TOP2A_HUMAN, sp|P11388|TOP2A_HUMAN	8	2.1308816E8	MS/MS	STY:79.9663@T(0.1051)DDEDFVPS(0.9475)DAS(0.9475)PPK;
TDDTAQVTSDYETNNNSDSSDIVQNEDETECLR	TDDTAQVTSDYETNNNSDSSDIVQNEDET[79.9663]EC[57.0215]LR	R	E	615	647	33	3	29T(79.9663),31C(57.0215)	sp|Q14432|PDE3A_HUMAN	Q14432	PDE3A_HUMAN	PDE3A	cGMP-inhibited 3',5'-cyclic phosphodiesterase 3A			1	1.5042632E7	MS/MS	STY:79.9663@T(0.1371)DDT(0.1371)AQVT(0.0421)S(0.0421)DY(0.0421)ET(0.0063)NNNS(0.0069)DS(0.0327)S(0.0327)DIVQNEDET(0.5209)ECLR;
TDDTAQVTSDYETNNNSDSSDIVQNEDETECLR	TDDTAQVTSDYETNNNSDS[79.9663]S[79.9663]DIVQNEDETEC[57.0215]LR	R	E	615	647	33	3	19S(79.9663),20S(79.9663),31C(57.0215)	sp|Q14432|PDE3A_HUMAN	Q14432	PDE3A_HUMAN	PDE3A	cGMP-inhibited 3',5'-cyclic phosphodiesterase 3A			1	0	MS/MS	STY:79.9663@T(0.0705)DDT(0.0705)AQVT(0.0705)S(0.0705)DY(0.0283)ET(0.0252)NNNS(0.0527)DS(0.7748)S(0.7748)DIVQNEDET(0.0622)ECLR;
TDDTAQVTSDYETNNNSDSSDIVQNEDETECLR	TDDTAQVTSDYETNNNS[79.9663]DSS[79.9663]DIVQNEDETEC[57.0215]LR	R	E	615	647	33	3	17S(79.9663),20S(79.9663),31C(57.0215)	sp|Q14432|PDE3A_HUMAN	Q14432	PDE3A_HUMAN	PDE3A	cGMP-inhibited 3',5'-cyclic phosphodiesterase 3A			1	2.27761456E8	MS/MS	STY:79.9663@T(0.1924)DDT(0.1924)AQVT(0.1254)S(0.1254)DY(0.2507)ET(0.2507)NNNS(0.2772)DS(0.2772)S(0.3001)DIVQNEDET(0.0084)ECLR;
TDDTAQVTSDYETNNNSDSSDIVQNEDETECLR	TDDTAQVTSDYETNNNS[79.9663]DS[79.9663]SDIVQNEDETEC[57.0215]LR	R	E	615	647	33	3	17S(79.9663),19S(79.9663),31C(57.0215)	sp|Q14432|PDE3A_HUMAN	Q14432	PDE3A_HUMAN	PDE3A	cGMP-inhibited 3',5'-cyclic phosphodiesterase 3A			1	0	MS/MS	STY:79.9663@T(0.0133)DDT(0.0133)AQVT(0.0878)S(0.0878)DY(0.0878)ET(0.0878)NNNS(0.5344)DS(0.5344)S(0.5344)DIVQNEDET(0.0193)ECLR;
TDDTAQVTSDYETNNNSDSSDIVQNEDETECLR	TDDTAQVTSDYETNNNS[79.9663]DS[79.9663]S[79.9663]DIVQNEDETEC[57.0215]LR	R	E	615	647	33	3	17S(79.9663),19S(79.9663),20S(79.9663),31C(57.0215)	sp|Q14432|PDE3A_HUMAN	Q14432	PDE3A_HUMAN	PDE3A	cGMP-inhibited 3',5'-cyclic phosphodiesterase 3A			1	0	MS/MS	STY:79.9663@T(0.0555)DDT(0.1146)AQVT(0.1146)S(0.1146)DY(0.1146)ET(0.1146)NNNS(0.7554)DS(0.7554)S(0.7554)DIVQNEDET(0.1051)ECLR;
TDDTAQVTSDYETNNNSDSSDIVQNEDETECLR	TDDTAQVTSDY[79.9663]ET[79.9663]NNNSDSSDIVQNEDETEC[57.0215]LR	R	E	615	647	33	3	11Y(79.9663),13T(79.9663),31C(57.0215)	sp|Q14432|PDE3A_HUMAN	Q14432	PDE3A_HUMAN	PDE3A	cGMP-inhibited 3',5'-cyclic phosphodiesterase 3A			2	0	MS/MS	STY:79.9663@T(0.0109)DDT(0.0117)AQVT(0.0135)S(0.0135)DY(0.3884)ET(0.3884)NNNS(0.3884)DS(0.3884)S(0.3884)DIVQNEDET(0.0086)ECLR;
TDDTAQVTSDYETNNNSDSSDIVQNEDETECLR	TDDTAQVTS[79.9663]DYETNNNSDSS[79.9663]DIVQNEDETEC[57.0215]LR	R	E	615	647	33	3	20S(79.9663),31C(57.0215),9S(79.9663)	sp|Q14432|PDE3A_HUMAN	Q14432	PDE3A_HUMAN	PDE3A	cGMP-inhibited 3',5'-cyclic phosphodiesterase 3A			1	0	MS/MS	STY:79.9663@T(0.0287)DDT(0.0287)AQVT(0.0099)S(0.4253)DY(0.4253)ET(0.4253)NNNS(0.0236)DS(0.0236)S(0.5968)DIVQNEDET(0.0128)ECLR;
TDDTAQVTSDYETNNNSDSSDIVQNEDETECLR	TDDTAQVTS[79.9663]DYET[79.9663]NNNSDSSDIVQNEDETEC[57.0215]LR	R	E	615	647	33	3	13T(79.9663),31C(57.0215),9S(79.9663)	sp|Q14432|PDE3A_HUMAN	Q14432	PDE3A_HUMAN	PDE3A	cGMP-inhibited 3',5'-cyclic phosphodiesterase 3A			1	2.27761456E8	MS/MS	STY:79.9663@T(0.1818)DDT(0.1818)AQVT(0.0116)S(0.4653)DY(0.4653)ET(0.5853)NNNS(0.0192)DS(0.0192)S(0.0192)DIVQNEDET(0.0513)ECLR;
TDDTAQVTSDYETNNNSDSSDIVQNEDETECLR	TDDTAQVTS[79.9663]DY[79.9663]ETNNNSDSSDIVQNEDETEC[57.0215]LR	R	E	615	647	33	3	11Y(79.9663),31C(57.0215),9S(79.9663)	sp|Q14432|PDE3A_HUMAN	Q14432	PDE3A_HUMAN	PDE3A	cGMP-inhibited 3',5'-cyclic phosphodiesterase 3A			1	2.27761456E8	MS/MS	STY:79.9663@T(0.1417)DDT(0.0958)AQVT(0.0958)S(0.4150)DY(0.4150)ET(0.0111)NNNS(0.2719)DS(0.2719)S(0.2719)DIVQNEDET(0.0099)ECLR;
TDDTAQVTSDYETNNNSDSSDIVQNEDETECLR	TDDTAQVT[79.9663]SDYET[79.9663]NNNSDSSDIVQNEDETEC[57.0215]LR	R	E	615	647	33	3	13T(79.9663),31C(57.0215),8T(79.9663)	sp|Q14432|PDE3A_HUMAN	Q14432	PDE3A_HUMAN	PDE3A	cGMP-inhibited 3',5'-cyclic phosphodiesterase 3A			1	0	MS/MS	STY:79.9663@T(0.0076)DDT(0.0089)AQVT(0.2933)S(0.2933)DY(0.2933)ET(0.3479)NNNS(0.2145)DS(0.2145)S(0.2145)DIVQNEDET(0.1120)ECLR;
TDDTAQVTSDYETNNNSDSSDIVQNEDETECLR	TDDTAQVT[79.9663]S[79.9663]DYETNNNSDSSDIVQNEDETEC[57.0215]LR	R	E	615	647	33	3	31C(57.0215),8T(79.9663),9S(79.9663)	sp|Q14432|PDE3A_HUMAN	Q14432	PDE3A_HUMAN	PDE3A	cGMP-inhibited 3',5'-cyclic phosphodiesterase 3A			2	0	MS/MS	STY:79.9663@T(0.0554)DDT(0.0554)AQVT(0.3222)S(0.3222)DY(0.2117)ET(0.0593)NNNS(0.3222)DS(0.3222)S(0.3222)DIVQNEDET(0.0072)ECLR;
TDEERPPVEHSPEK	TDEERPPVEHS[79.9663]PEK	K	Q	18	31	14	3	11S(79.9663)	sp|Q15170|TCAL1_HUMAN	Q15170	TCAL1_HUMAN	TCEAL1	Transcription elongation factor A protein-like 1			1	5.7766072E7	MS/MS	STY:79.9663@T(0.0715)DEERPPVEHS(0.9285)PEK;
TDEVPAGGSRSEAEDEDDEDYVPYVPLR	TDEVPAGGSRS[79.9663]EAEDEDDEDY[79.9663]VPYVPLR	R	Q	13	40	28	3	11S(79.9663),21Y(79.9663)	sp|Q9UJV9|DDX41_HUMAN	Q9UJV9	DDX41_HUMAN	DDX41	Probable ATP-dependent RNA helicase DDX41			1	6.4543824E7	MS/MS	STY:79.9663@T(0.0445)DEVPAGGS(0.0614)RS(0.8777)EAEDEDDEDY(0.9005)VPY(0.1160)VPLR;
TDEVPAGGSRSEAEDEDDEDYVPYVPLR	TDEVPAGGS[79.9663]RSEAEDEDDEDYVPYVPLR	R	Q	13	40	28	3	9S(79.9663)	sp|Q9UJV9|DDX41_HUMAN	Q9UJV9	DDX41_HUMAN	DDX41	Probable ATP-dependent RNA helicase DDX41			1	0	MS/MS	STY:79.9663@T(0.0259)DEVPAGGS(0.3995)RS(0.3995)EAEDEDDEDY(0.1110)VPY(0.0641)VPLR;
TDEVPAGGSRSEAEDEDDEDYVPYVPLR	TDEVPAGGS[79.9663]RSEAEDEDDEDY[79.9663]VPYVPLR	R	Q	13	40	28	3	21Y(79.9663),9S(79.9663)	sp|Q9UJV9|DDX41_HUMAN	Q9UJV9	DDX41_HUMAN	DDX41	Probable ATP-dependent RNA helicase DDX41			1	0	MS/MS	STY:79.9663@T(0.0496)DEVPAGGS(0.6126)RS(0.6126)EAEDEDDEDY(0.6975)VPY(0.0277)VPLR;
TDEVPAGGSRSEAEDEDDEDYVPYVPLR	TDEVPAGGS[79.9663]RS[79.9663]EAEDEDDEDYVPYVPLR	R	Q	13	40	28	3	11S(79.9663),9S(79.9663)	sp|Q9UJV9|DDX41_HUMAN	Q9UJV9	DDX41_HUMAN	DDX41	Probable ATP-dependent RNA helicase DDX41			1	6.4543824E7	MS/MS	STY:79.9663@T(0.0370)DEVPAGGS(0.9130)RS(0.9130)EAEDEDDEDY(0.0623)VPY(0.0746)VPLR;
TDGSISGDRQPVTVADYISR	TDGSISGDRQPVT[79.9663]VADY[79.9663]ISR	R	A	598	617	20	3	13T(79.9663),17Y(79.9663)	sp|P51116|FXR2_HUMAN	P51116	FXR2_HUMAN	FXR2	RNA-binding protein FXR2			1	7.2831368E7	MS/MS	STY:79.9663@T(0.3063)DGS(0.3348)IS(0.3348)GDRQPVT(0.3414)VADY(0.3414)IS(0.3414)R;
TDGSISGDR	TDGS[79.9663]IS[79.9663]GDR	R	Q	598	606	9	2	4S(79.9663),6S(79.9663)	sp|P51116|FXR2_HUMAN	P51116	FXR2_HUMAN	FXR2	RNA-binding protein FXR2			1	5.3553296E7	MS/MS	STY:79.9663@T(0.1126)DGS(0.9437)IS(0.9437)GDR;
TDGSISGDRQPVTVADYISR	TDGS[79.9663]IS[79.9663]GDRQPVTVADYISR	R	A	598	617	20	3	4S(79.9663),6S(79.9663)	sp|P51116|FXR2_HUMAN	P51116	FXR2_HUMAN	FXR2	RNA-binding protein FXR2			1	0	MS/MS	STY:79.9663@T(0.1503)DGS(0.8590)IS(0.8590)GDRQPVT(0.0273)VADY(0.0522)IS(0.0522)R;
TDLLVNDNPDPAPLSPELQDFK	TDLLVNDNPDPAPLS[79.9663]PELQDFK	K	C	215	236	22	3	15S(79.9663)	sp|Q9UHF7-2|TRPS1_HUMAN	Q9UHF7-2	TRPS1_HUMAN	TRPS1	Isoform 2 of Zinc finger transcription factor Trps1		sp|Q9UHF7-3|TRPS1_HUMAN, sp|Q9UHF7|TRPS1_HUMAN	2	9015592	MS/MS	STY:79.9663@T(0.0552)DLLVNDNPDPAPLS(0.9448)PELQDFK;
TDNVSDFSESSDSENSNK	TDNVSDFSESSDSENS[79.9663]NK	R	R	187	204	18	2	16S(79.9663)	sp|Q15652-3|JHD2C_HUMAN	Q15652-3	JHD2C_HUMAN	JMJD1C	Isoform 3 of Probable JmjC domain-containing histone demethylation protein 2C		sp|Q15652-2|JHD2C_HUMAN, sp|Q15652|JHD2C_HUMAN	1	0	MS/MS	STY:79.9663@T(0.0115)DNVS(0.0115)DFS(0.0115)ES(0.0137)S(0.0137)DS(0.0137)ENS(0.9242)NK;
TDNVSDFSESSDSENSNK	TDNVSDFSES[79.9663]SDSENSNK	R	R	187	204	18	2	10S(79.9663)	sp|Q15652-3|JHD2C_HUMAN	Q15652-3	JHD2C_HUMAN	JMJD1C	Isoform 3 of Probable JmjC domain-containing histone demethylation protein 2C		sp|Q15652-2|JHD2C_HUMAN, sp|Q15652|JHD2C_HUMAN	2	1.6438602E7	MS/MS	STY:79.9663@T(0.0260)DNVS(0.0091)DFS(0.0167)ES(0.8278)S(0.0109)DS(0.0548)ENS(0.0548)NK;
TDPASLETGQDSEDDSGEPEDWVPDPVDADPGK	TDPASLETGQDSEDDS[79.9663]GEPEDWVPDPVDADPGK	K	S	456	488	33	3	16S(79.9663)	sp|Q9UJX6-2|ANC2_HUMAN	Q9UJX6-2	ANC2_HUMAN	ANAPC2	Isoform 2 of Anaphase-promoting complex subunit 2		sp|Q9UJX6|ANC2_HUMAN	1	1.05385184E8	MS/MS	STY:79.9663@T(0.0341)DPAS(0.0357)LET(0.0357)GQDS(0.0143)EDDS(0.8802)GEPEDWVPDPVDADPGK;
TDPASLETGQDSEDDSGEPEDWVPDPVDADPGK	TDPASLET[79.9663]GQDSEDDSGEPEDWVPDPVDADPGK	K	S	456	488	33	3	8T(79.9663)	sp|Q9UJX6-2|ANC2_HUMAN	Q9UJX6-2	ANC2_HUMAN	ANAPC2	Isoform 2 of Anaphase-promoting complex subunit 2		sp|Q9UJX6|ANC2_HUMAN	1	1.05385184E8	MS/MS	STY:79.9663@T(0.0131)DPAS(0.0131)LET(0.8522)GQDS(0.0696)EDDS(0.0521)GEPEDWVPDPVDADPGK;
TDSPDMHEDT	TDSPDMHEDT[79.9663]	R	-	93	102	10	2	10T(79.9663)	sp|Q9BW61|DDA1_HUMAN	Q9BW61	DDA1_HUMAN	DDA1	DET1- and DDB1-associated protein 1			1	6.9738752E7	MS/MS	STY:79.9663@T(0.0307)DS(0.0278)PDMHEDT(0.9415);
TDSREDEISPPPPNPVVK	TDSREDEIS[79.9663]PPPPNPVVK	R	G	75	92	18	3	9S(79.9663)	sp|P10644-2|KAP0_HUMAN	P10644-2	KAP0_HUMAN	PRKAR1A	Isoform 2 of cAMP-dependent protein kinase type I-alpha regulatory subunit		sp|P10644|KAP0_HUMAN	4	1.3553244E7	MS/MS	STY:79.9663@T(0.0347)DS(0.0347)REDEIS(0.9305)PPPPNPVVK;
TDSPDMHEDT	TDS[79.9663]PDMHEDT	R	-	93	102	10	2	3S(79.9663)	sp|Q9BW61|DDA1_HUMAN	Q9BW61	DDA1_HUMAN	DDA1	DET1- and DDB1-associated protein 1			2	6.9738752E7	MS/MS	STY:79.9663@T(0.0332)DS(0.9394)PDMHEDT(0.0274);
TDSREDEISPPPPNPVVK	TDS[79.9663]REDEIS[79.9663]PPPPNPVVK	R	G	75	92	18	3	3S(79.9663),9S(79.9663)	sp|P10644-2|KAP0_HUMAN	P10644-2	KAP0_HUMAN	PRKAR1A	Isoform 2 of cAMP-dependent protein kinase type I-alpha regulatory subunit		sp|P10644|KAP0_HUMAN	2	0	MS/MS	STY:79.9663@T(0.2112)DS(0.8944)REDEIS(0.8944)PPPPNPVVK;
TDSSPNQAR	TDS[79.9663]SPNQAR	K	A	138	146	9	2	3S(79.9663)	sp|P26599-1|PTBP1_HUMAN	P26599-1	PTBP1_HUMAN	PTBP1	Isoform 2 of Polypyrimidine tract-binding protein 1		sp|P26599-2|PTBP1_HUMAN, sp|P26599|PTBP1_HUMAN	1	2.4851676E7	MS/MS	STY:79.9663@T(0.0183)DS(0.4909)S(0.4909)PNQAR;
TDTGIVTVEQSPSSSK	TDTGIVTVEQSPSS[79.9663]SK	K	L	2895	2910	16	2	14S(79.9663)	sp|Q8NFC6|BD1L1_HUMAN	Q8NFC6	BD1L1_HUMAN	BOD1L1	Biorientation of chromosomes in cell division protein 1-like 1			1	9121837	MS/MS	STY:79.9663@T(0.0116)DT(0.0116)GIVT(0.0127)VEQS(0.0278)PS(0.0278)S(0.4542)S(0.4542)K;
TDTPPSSVPTSVISTPSTEEIQSETPGDAQGSPPELK	TDTPPSSVPTSVISTPSTEEIQSETPGDAQGS[79.9663]PPELK	K	R	507	543	37	3,4	32S(79.9663)	sp|Q13112|CAF1B_HUMAN	Q13112	CAF1B_HUMAN	CHAF1B	Chromatin assembly factor 1 subunit B			4	9.8697624E7	MS/MS	STY:79.9663@T(0.0076)DT(0.0066)PPS(0.0066)S(0.0068)VPT(0.0110)S(0.0111)VIS(0.0097)T(0.0097)PS(0.0111)T(0.0111)EEIQS(0.0111)ET(0.0071)PGDAQGS(0.8906)PPELK;
TDTPPSSVPTSVISTPSTEEIQSETPGDAQGSPPELK	TDTPPSSVPTSVIS[79.9663]TPSTEEIQSETPGDAQGSPPELK	K	R	507	543	37	3	14S(79.9663)	sp|Q13112|CAF1B_HUMAN	Q13112	CAF1B_HUMAN	CHAF1B	Chromatin assembly factor 1 subunit B			1	8.0245792E7	MS/MS	STY:79.9663@T(0.0032)DT(0.0032)PPS(0.0027)S(0.0027)VPT(0.0075)S(0.0075)VIS(0.2201)T(0.2201)PS(0.2201)T(0.2201)EEIQS(0.0081)ET(0.0081)PGDAQGS(0.0766)PPELK;
TDTPPSSVPTSVISTPSTEEIQSETPGDAQGSPPELK	TDTPPS[79.9663]SVPTSVISTPSTEEIQSETPGDAQGS[79.9663]PPELK	K	R	507	543	37	3	32S(79.9663),6S(79.9663)	sp|Q13112|CAF1B_HUMAN	Q13112	CAF1B_HUMAN	CHAF1B	Chromatin assembly factor 1 subunit B			1	1.3060362E7	MS/MS	STY:79.9663@T(0.0126)DT(0.0126)PPS(0.5073)S(0.0123)VPT(0.0469)S(0.2421)VIS(0.1313)T(0.1313)PS(0.2326)T(0.2326)EEIQS(0.0095)ET(0.0095)PGDAQGS(0.4195)PPELK;
TEAPAPASSTPQEPWPGPTAPSPTSRPPWAVDPAFAER	TEAPAPASSTPQEPWPGPTAPS[79.9663]PTSRPPWAVDPAFAER	R	Y	162	199	38	4	22S(79.9663)	sp|Q9NR12-2|PDLI7_HUMAN	Q9NR12-2	PDLI7_HUMAN	PDLIM7	Isoform 2 of PDZ and LIM domain protein 7		sp|Q9NR12|PDLI7_HUMAN	1	2.7488382E7	MS/MS	STY:79.9663@T(0.0049)EAPAPAS(0.0049)S(0.0049)T(0.0049)PQEPWPGPT(0.0050)APS(0.3251)PT(0.3251)S(0.3251)RPPWAVDPAFAER;
TEAPAPASSTPQEPWPGPTAPSPTSRPPWAVDPAFAER	TEAPAPASSTPQEPWPGPT[79.9663]APSPTSRPPWAVDPAFAER	R	Y	162	199	38	4	19T(79.9663)	sp|Q9NR12-2|PDLI7_HUMAN	Q9NR12-2	PDLI7_HUMAN	PDLIM7	Isoform 2 of PDZ and LIM domain protein 7		sp|Q9NR12|PDLI7_HUMAN	1	2.824656E7	MS/MS	STY:79.9663@T(0.0268)EAPAPAS(0.0334)S(0.0334)T(0.0334)PQEPWPGPT(0.8049)APS(0.0430)PT(0.0125)S(0.0125)RPPWAVDPAFAER;
TEAPAPASSTPQEPWPGPTAPSPTSRPPWAVDPAFAER	TEAPAPAS[79.9663]STPQEPWPGPTAPSPTSRPPWAVDPAFAER	R	Y	162	199	38	4	8S(79.9663)	sp|Q9NR12-2|PDLI7_HUMAN	Q9NR12-2	PDLI7_HUMAN	PDLIM7	Isoform 2 of PDZ and LIM domain protein 7		sp|Q9NR12|PDLI7_HUMAN	1	2.7488382E7	MS/MS	STY:79.9663@T(0.0055)EAPAPAS(0.1891)S(0.1891)T(0.1891)PQEPWPGPT(0.1891)APS(0.1891)PT(0.0246)S(0.0246)RPPWAVDPAFAER;
TEARSSDEENGPPSSPDLDR	TEARS[79.9663]S[79.9663]DEENGPPSS[79.9663]PDLDR	R	I	218	237	20	3	15S(79.9663),5S(79.9663),6S(79.9663)	sp|Q96B36-3|AKTS1_HUMAN	Q96B36-3	AKTS1_HUMAN	AKT1S1	Isoform 3 of Proline-rich AKT1 substrate 1		sp|Q96B36-2|AKTS1_HUMAN, sp|Q96B36|AKTS1_HUMAN	1	0	MS/MS	STY:79.9663@T(0.4216)EARS(0.8270)S(0.8212)DEENGPPS(0.1030)S(0.8272)PDLDR;
TEARSSDEENGPPSSPDLDR	TEARS[79.9663]S[79.9663]DEENGPPS[79.9663]SPDLDR	R	I	218	237	20	3	14S(79.9663),5S(79.9663),6S(79.9663)	sp|Q96B36-3|AKTS1_HUMAN	Q96B36-3	AKTS1_HUMAN	AKT1S1	Isoform 3 of Proline-rich AKT1 substrate 1		sp|Q96B36-2|AKTS1_HUMAN, sp|Q96B36|AKTS1_HUMAN	1	0	MS/MS	STY:79.9663@T(0.1050)EARS(0.7479)S(0.7479)DEENGPPS(0.6996)S(0.6996)PDLDR;
TEATQGLDYVPSAGTISPTSSLEEDK	TEATQGLDYVPSAGTISPT[79.9663]S[79.9663]SLEEDK	R	G	880	905	26	3	19T(79.9663),20S(79.9663)	sp|P78559-2|MAP1A_HUMAN	P78559-2	MAP1A_HUMAN	MAP1A	Isoform 2 of Microtubule-associated protein 1A		sp|P78559|MAP1A_HUMAN	1	0	MS/MS	STY:79.9663@T(0.0482)EAT(0.0983)QGLDY(0.0986)VPS(0.2139)AGT(0.1230)IS(0.1230)PT(0.5811)S(0.5829)S(0.1311)LEEDK;
TEDESLVENNDNIDETEGSEEDDK	TEDESLVENNDNIDETEGS[79.9663]EEDDK	K	E	123	146	24	3	19S(79.9663)	sp|P49321-2|NASP_HUMAN	P49321-2	NASP_HUMAN	NASP	Isoform 2 of Nuclear autoantigenic sperm protein			16	1.90737357E9	MS/MS	STY:79.9663@T(0.0258)EDES(0.0258)LVENNDNIDET(0.0188)EGS(0.9297)EEDDK;
TEDESLVENNDNIDETEGSEEDDK	TEDESLVENNDNIDET[79.9663]EGSEEDDK	K	E	123	146	24	2,3	16T(79.9663)	sp|P49321-2|NASP_HUMAN	P49321-2	NASP_HUMAN	NASP	Isoform 2 of Nuclear autoantigenic sperm protein			8	1.91977677E9	MS/MS	STY:79.9663@T(0.0191)EDES(0.0203)LVENNDNIDET(0.9362)EGS(0.0244)EEDDK;
TEDESLVENNDNIDETEGSEEDDK	TEDESLVENNDNIDET[79.9663]EGS[79.9663]EEDDK	K	E	123	146	24	3	16T(79.9663),19S(79.9663)	sp|P49321-2|NASP_HUMAN	P49321-2	NASP_HUMAN	NASP	Isoform 2 of Nuclear autoantigenic sperm protein			1	0	MS/MS	STY:79.9663@T(0.4929)EDES(0.4929)LVENNDNIDET(0.5009)EGS(0.5133)EEDDK;
TEDESLVENNDNIDEEAR	TEDES[79.9663]LVENNDNIDEEAR	K	E	123	140	18	2	5S(79.9663)	sp|P49321|NASP_HUMAN	P49321	NASP_HUMAN	NASP	Nuclear autoantigenic sperm protein		sp|P49321-3|NASP_HUMAN, sp|P49321-4|NASP_HUMAN	3	8.6774048E7	MS/MS	STY:79.9663@T(0.0552)EDES(0.9448)LVENNDNIDEEAR;
TEDESLVENNDNIDETEGSEEDDK	TEDES[79.9663]LVENNDNIDETEGSEEDDK	K	E	123	146	24	3	5S(79.9663)	sp|P49321-2|NASP_HUMAN	P49321-2	NASP_HUMAN	NASP	Isoform 2 of Nuclear autoantigenic sperm protein			1	0	MS/MS	STY:79.9663@T(0.0347)EDES(0.5393)LVENNDNIDET(0.1421)EGS(0.2840)EEDDK;
TEDESLVENNDNIDETEGSEEDDK	TEDES[79.9663]LVENNDNIDETEGS[79.9663]EEDDK	K	E	123	146	24	3	19S(79.9663),5S(79.9663)	sp|P49321-2|NASP_HUMAN	P49321-2	NASP_HUMAN	NASP	Isoform 2 of Nuclear autoantigenic sperm protein			2	5.3644496E8	MS/MS	STY:79.9663@T(0.0704)EDES(0.8857)LVENNDNIDET(0.1609)EGS(0.8830)EEDDK;
TEDESLVENNDNIDETEGSEEDDK	TEDES[79.9663]LVENNDNIDET[79.9663]EGSEEDDK	K	E	123	146	24	3	16T(79.9663),5S(79.9663)	sp|P49321-2|NASP_HUMAN	P49321-2	NASP_HUMAN	NASP	Isoform 2 of Nuclear autoantigenic sperm protein			2	0	MS/MS	STY:79.9663@T(0.0442)EDES(0.6931)LVENNDNIDET(0.6314)EGS(0.6314)EEDDK;
TEDESLVENNDNIDETEGSEEDDK	TEDES[79.9663]LVENNDNIDET[79.9663]EGS[79.9663]EEDDK	K	E	123	146	24	3	16T(79.9663),19S(79.9663),5S(79.9663)	sp|P49321-2|NASP_HUMAN	P49321-2	NASP_HUMAN	NASP	Isoform 2 of Nuclear autoantigenic sperm protein			1	1.5192574E7	MS/MS	STY:79.9663@T(0.1936)EDES(0.9366)LVENNDNIDET(0.9348)EGS(0.9349)EEDDK;
TEDGDWEWSDDEMDEK	TEDGDWEWS[79.9663]DDEMDEK	K	S	358	373	16	2	9S(79.9663)	sp|Q9UEW8-2|STK39_HUMAN	Q9UEW8-2	STK39_HUMAN	STK39	Isoform 2 of STE20/SPS1-related proline-alanine-rich protein kinase		sp|Q9UEW8|STK39_HUMAN	3	5.8687984E7	MS/MS	STY:79.9663@T(0.1234)EDGDWEWS(0.8766)DDEMDEK;
TEDGGEFEEGASENNAKESSPEK	TEDGGEFEEGASENNAKES[79.9663]S[79.9663]PEK	K	E	434	456	23	3	19S(79.9663),20S(79.9663)	sp|O43719|HTSF1_HUMAN	O43719	HTSF1_HUMAN	HTATSF1	HIV Tat-specific factor 1			2	5.9447624E7	MS/MS	STY:79.9663@T(0.0853)EDGGEFEEGAS(0.1206)ENNAKES(0.8970)S(0.8970)PEK;
TEDGGWEWSDDEFDEESEEGK	TEDGGWEWSDDEFDEES[79.9663]EEGK	K	A	331	351	21	2	17S(79.9663)	sp|O95747|OXSR1_HUMAN	O95747	OXSR1_HUMAN	OXSR1	Serine/threonine-protein kinase OSR1			2	0	MS/MS	STY:79.9663@T(0.0299)EDGGWEWS(0.0330)DDEFDEES(0.9371)EEGK;
TEDGGWEWSDDEFDEESEEGK	TEDGGWEWS[79.9663]DDEFDEESEEGK	K	A	331	351	21	2,3	9S(79.9663)	sp|O95747|OXSR1_HUMAN	O95747	OXSR1_HUMAN	OXSR1	Serine/threonine-protein kinase OSR1			2	9.5629216E7	MS/MS	STY:79.9663@T(0.1012)EDGGWEWS(0.8482)DDEFDEES(0.0506)EEGK;
TEEGEIDYSAEEGENR	TEEGEIDYS[79.9663]AEEGENR	K	R	22	37	16	2	9S(79.9663)	sp|Q8WVV9-4|HNRLL_HUMAN	Q8WVV9-4	HNRLL_HUMAN	HNRNPLL	Isoform 4 of Heterogeneous nuclear ribonucleoprotein L-like		sp|Q8WVV9-2|HNRLL_HUMAN, sp|Q8WVV9-3|HNRLL_HUMAN, sp|Q8WVV9-5|HNRLL_HUMAN, sp|Q8WVV9|HNRLL_HUMAN	1	8922206	MS/MS	STY:79.9663@T(0.2995)EEGEIDY(0.3459)S(0.3546)AEEGENR;
TEELIESPK	TEELIES[79.9663]PK	K	L	287	295	9	2	7S(79.9663)	sp|Q99590-2|SCAFB_HUMAN	Q99590-2	SCAFB_HUMAN	SCAF11	Isoform 2 of Protein SCAF11		sp|Q99590|SCAFB_HUMAN	1	3.6895444E7	MS/MS	STY:79.9663@T(0.0766)EELIES(0.9234)PK;
TEEMPNDSVLENK	TEEMPNDS[79.9663]VLENK	K	S	151	163	13	2	8S(79.9663)	sp|P49321-2|NASP_HUMAN	P49321-2	NASP_HUMAN	NASP	Isoform 2 of Nuclear autoantigenic sperm protein		sp|P49321-3|NASP_HUMAN, sp|P49321-4|NASP_HUMAN, sp|P49321|NASP_HUMAN	3	4.628088E7	MS/MS	STY:79.9663@T(0.0572)EEMPNDS(0.9428)VLENK;
TEEPLGSPHPSGTVESPGEGPQDTR	TEEPLGSPHPSGTVESPGEGPQDT[79.9663]R	K	I	131	155	25	3	24T(79.9663)	sp|Q9NWS9-2|ZN446_HUMAN	Q9NWS9-2	ZN446_HUMAN	ZNF446	Isoform 2 of Zinc finger protein 446		sp|Q9NWS9|ZN446_HUMAN	1	0	MS/MS	STY:79.9663@T(0.0088)EEPLGS(0.2391)PHPS(0.2391)GT(0.2391)VES(0.0173)PGEGPQDT(0.2565)R;
TEEPLGSPHPSGTVESPGEGPQDTR	TEEPLGSPHPSGT[79.9663]VES[79.9663]PGEGPQDTR	K	I	131	155	25	3	13T(79.9663),16S(79.9663)	sp|Q9NWS9-2|ZN446_HUMAN	Q9NWS9-2	ZN446_HUMAN	ZNF446	Isoform 2 of Zinc finger protein 446		sp|Q9NWS9|ZN446_HUMAN	1	2.9073436E7	MS/MS	STY:79.9663@T(0.0344)EEPLGS(0.0344)PHPS(0.0491)GT(0.9216)VES(0.9231)PGEGPQDT(0.0374)R;
TEEPLGSPHPSGTVESPGEGPQDTR	TEEPLGS[79.9663]PHPSGTVES[79.9663]PGEGPQDTR	K	I	131	155	25	3	16S(79.9663),7S(79.9663)	sp|Q9NWS9-2|ZN446_HUMAN	Q9NWS9-2	ZN446_HUMAN	ZNF446	Isoform 2 of Zinc finger protein 446		sp|Q9NWS9|ZN446_HUMAN	1	2.9073436E7	MS/MS	STY:79.9663@T(0.0325)EEPLGS(0.7467)PHPS(0.0304)GT(0.0304)VES(0.7268)PGEGPQDT(0.4330)R;
TEEPLGSPHPSGTVESPGEGPQDTR	TEEPLGS[79.9663]PHPS[79.9663]GTVESPGEGPQDTR	K	I	131	155	25	3	11S(79.9663),7S(79.9663)	sp|Q9NWS9-2|ZN446_HUMAN	Q9NWS9-2	ZN446_HUMAN	ZNF446	Isoform 2 of Zinc finger protein 446		sp|Q9NWS9|ZN446_HUMAN	1	0	MS/MS	STY:79.9663@T(0.4835)EEPLGS(0.5562)PHPS(0.6216)GT(0.1589)VES(0.1589)PGEGPQDT(0.0208)R;
TEESEPLPSCPGSPPLPDDLLPLDCK	TEESEPLPSC[57.0215]PGS[79.9663]PPLPDDLLPLDC[57.0215]K	K	N	94	119	26	3	10C(57.0215),13S(79.9663),25C(57.0215)	sp|O94864-2|ST65G_HUMAN	O94864-2	ST65G_HUMAN	SUPT7L	Isoform 2 of STAGA complex 65 subunit gamma		sp|O94864|ST65G_HUMAN	2	3.3683848E7	MS/MS	STY:79.9663@T(0.0378)EES(0.0392)EPLPS(0.1845)CPGS(0.7385)PPLPDDLLPLDCK;
TEESPASDEAGEK	TEESPAS[79.9663]DEAGEK	K	E	83	95	13	2	7S(79.9663)	sp|P05114|HMGN1_HUMAN	P05114	HMGN1_HUMAN	HMGN1	Non-histone chromosomal protein HMG-14			3	2.20909104E8	MS/MS	STY:79.9663@T(0.0284)EES(0.0284)PAS(0.9432)DEAGEK;
TEESPASDEAGEK	TEES[79.9663]PAS[79.9663]DEAGEK	K	E	83	95	13	2	4S(79.9663),7S(79.9663)	sp|P05114|HMGN1_HUMAN	P05114	HMGN1_HUMAN	HMGN1	Non-histone chromosomal protein HMG-14			3	2.12171728E8	MS/MS	STY:79.9663@T(0.1018)EES(0.9491)PAS(0.9491)DEAGEK;
TEEVQDDNWGETTTAITGTSEHSISQEDIAR	TEEVQDDNWGETTTAITGT[79.9663]SEHSIS[79.9663]QEDIAR	R	I	64	94	31	3	19T(79.9663),25S(79.9663)	sp|Q8TAA9|VANG1_HUMAN	Q8TAA9	VANG1_HUMAN	VANGL1	Vang-like protein 1			1	2.3575752E7	MS/MS	STY:79.9663@T(0.0507)EEVQDDNWGET(0.0356)T(0.0356)T(0.0356)AIT(0.1462)GT(0.4055)S(0.4055)EHS(0.3352)IS(0.5502)QEDIAR;
TEFLDLDNSPLSPPSPR	TEFLDLDNSPLSPPS[79.9663]PR	K	T	190	206	17	3	15S(79.9663)	sp|Q8NCF5|NF2IP_HUMAN	Q8NCF5	NF2IP_HUMAN	NFATC2IP	NFATC2-interacting protein			1	2938140	MS/MS	STY:79.9663@T(0.0657)EFLDLDNS(0.0191)PLS(0.0253)PPS(0.8899)PR;
TELNSSAESEQPLDK	TELNS[79.9663]SAES[79.9663]EQPLDK	K	T	150	164	15	2	5S(79.9663),9S(79.9663)	sp|Q9Y5B6-2|PAXB1_HUMAN	Q9Y5B6-2	PAXB1_HUMAN	PAXBP1	Isoform 2 of PAX3- and PAX7-binding protein 1		sp|Q9Y5B6-3|PAXB1_HUMAN, sp|Q9Y5B6-4|PAXB1_HUMAN, sp|Q9Y5B6|PAXB1_HUMAN	1	8727233	MS/MS	STY:79.9663@T(0.3467)ELNS(0.5327)S(0.5327)AES(0.5880)EQPLDK;
TENSLANENQQPIKSEPESEGEEPK	TENSLANENQQPIKS[79.9663]EPES[79.9663]EGEEPK	R	R	964	988	25	3	15S(79.9663),19S(79.9663)	sp|Q8NHM5-2|KDM2B_HUMAN	Q8NHM5-2	KDM2B_HUMAN	KDM2B	Isoform 2 of Lysine-specific demethylase 2B		sp|Q8NHM5-3|KDM2B_HUMAN, sp|Q8NHM5-4|KDM2B_HUMAN, sp|Q8NHM5|KDM2B_HUMAN	1	5.8455252E7	MS/MS	STY:79.9663@T(0.2885)ENS(0.5569)LANENQQPIKS(0.5896)EPES(0.5651)EGEEPK;
TEPAAEAEAASGPSESPSPPAAEELPGSHAEPPVPAQGEAPGEQAR	TEPAAEAEAASGPSESPSPPAAEELPGS[79.9663]HAEPPVPAQGEAPGEQAR	R	D	68	113	46	4,5,6	28S(79.9663)	sp|P55884-2|EIF3B_HUMAN	P55884-2	EIF3B_HUMAN	EIF3B	Isoform 2 of Eukaryotic translation initiation factor 3 subunit B		sp|P55884|EIF3B_HUMAN	9	1.49586432E9	MS/MS	STY:79.9663@T(0.0417)EPAAEAEAAS(0.1299)GPS(0.0404)ES(0.0404)PS(0.0430)PPAAEELPGS(0.7047)HAEPPVPAQGEAPGEQAR;
TEPAAEAEAASGPSESPSPPAAEELPGSHAEPPVPAQGEAPGEQAR	TEPAAEAEAASGPSESPS[79.9663]PPAAEELPGSHAEPPVPAQGEAPGEQAR	R	D	68	113	46	4,5	18S(79.9663)	sp|P55884-2|EIF3B_HUMAN	P55884-2	EIF3B_HUMAN	EIF3B	Isoform 2 of Eukaryotic translation initiation factor 3 subunit B		sp|P55884|EIF3B_HUMAN	4	7.8601632E7	MS/MS	STY:79.9663@T(0.0194)EPAAEAEAAS(0.0119)GPS(0.0119)ES(0.0119)PS(0.8721)PPAAEELPGS(0.0728)HAEPPVPAQGEAPGEQAR;
TEPAAEAEAASGPSESPSPPAAEELPGSHAEPPVPAQGEAPGEQAR	TEPAAEAEAASGPSESPS[79.9663]PPAAEELPGS[79.9663]HAEPPVPAQGEAPGEQAR	R	D	68	113	46	4	18S(79.9663),28S(79.9663)	sp|P55884-2|EIF3B_HUMAN	P55884-2	EIF3B_HUMAN	EIF3B	Isoform 2 of Eukaryotic translation initiation factor 3 subunit B		sp|P55884|EIF3B_HUMAN	2	0	MS/MS	STY:79.9663@T(0.4802)EPAAEAEAAS(0.2325)GPS(0.0268)ES(0.0268)PS(0.6418)PPAAEELPGS(0.5920)HAEPPVPAQGEAPGEQAR;
TEPAAEAEAASGPSESPSPPAAEELPGSHAEPPVPAQGEAPGEQAR	TEPAAEAEAASGPSES[79.9663]PSPPAAEELPGSHAEPPVPAQGEAPGEQAR	R	D	68	113	46	4,5	16S(79.9663)	sp|P55884-2|EIF3B_HUMAN	P55884-2	EIF3B_HUMAN	EIF3B	Isoform 2 of Eukaryotic translation initiation factor 3 subunit B		sp|P55884|EIF3B_HUMAN	3	0	MS/MS	STY:79.9663@T(0.0128)EPAAEAEAAS(0.0163)GPS(0.0423)ES(0.8872)PS(0.0294)PPAAEELPGS(0.0120)HAEPPVPAQGEAPGEQAR;
TEPAAEAEAASGPSESPSPPAAEELPGSHAEPPVPAQGEAPGEQAR	TEPAAEAEAASGPSES[79.9663]PSPPAAEELPGS[79.9663]HAEPPVPAQGEAPGEQAR	R	D	68	113	46	4	16S(79.9663),28S(79.9663)	sp|P55884-2|EIF3B_HUMAN	P55884-2	EIF3B_HUMAN	EIF3B	Isoform 2 of Eukaryotic translation initiation factor 3 subunit B		sp|P55884|EIF3B_HUMAN	1	5.084816E8	MS/MS	STY:79.9663@T(0.1174)EPAAEAEAAS(0.0331)GPS(0.0603)ES(0.7090)PS(0.4117)PPAAEELPGS(0.6685)HAEPPVPAQGEAPGEQAR;
TEPAAEAEAASGPSESPSPPAAEELPGSHAEPPVPAQGEAPGEQAR	TEPAAEAEAASGPSES[79.9663]PS[79.9663]PPAAEELPGSHAEPPVPAQGEAPGEQAR	R	D	68	113	46	4	16S(79.9663),18S(79.9663)	sp|P55884-2|EIF3B_HUMAN	P55884-2	EIF3B_HUMAN	EIF3B	Isoform 2 of Eukaryotic translation initiation factor 3 subunit B		sp|P55884|EIF3B_HUMAN	4	5.10717376E8	MS/MS	STY:79.9663@T(0.0282)EPAAEAEAAS(0.0282)GPS(0.0360)ES(0.9122)PS(0.9122)PPAAEELPGS(0.0833)HAEPPVPAQGEAPGEQAR;
TEPAAEAEAASGPSESPSPPAAEELPGSHAEPPVPAQGEAPGEQAR	TEPAAEAEAASGPS[79.9663]ESPSPPAAEELPGSHAEPPVPAQGEAPGEQAR	R	D	68	113	46	4	14S(79.9663)	sp|P55884-2|EIF3B_HUMAN	P55884-2	EIF3B_HUMAN	EIF3B	Isoform 2 of Eukaryotic translation initiation factor 3 subunit B		sp|P55884|EIF3B_HUMAN	3	1.49586432E9	MS/MS	STY:79.9663@T(0.0119)EPAAEAEAAS(0.0134)GPS(0.4538)ES(0.4538)PS(0.0108)PPAAEELPGS(0.0563)HAEPPVPAQGEAPGEQAR;
TEPAAEAEAASGPSESPSPPAAEELPGSHAEPPVPAQGEAPGEQAR	TEPAAEAEAASGPS[79.9663]ESPS[79.9663]PPAAEELPGSHAEPPVPAQGEAPGEQAR	R	D	68	113	46	4,5	14S(79.9663),18S(79.9663)	sp|P55884-2|EIF3B_HUMAN	P55884-2	EIF3B_HUMAN	EIF3B	Isoform 2 of Eukaryotic translation initiation factor 3 subunit B		sp|P55884|EIF3B_HUMAN	2	0	MS/MS	STY:79.9663@T(0.1112)EPAAEAEAAS(0.3595)GPS(0.5558)ES(0.0316)PS(0.5948)PPAAEELPGS(0.3472)HAEPPVPAQGEAPGEQAR;
TEPAAEAEAASGPSESPSPPAAEELPGSHAEPPVPAQGEAPGEQAR	TEPAAEAEAASGPS[79.9663]ES[79.9663]PSPPAAEELPGSHAEPPVPAQGEAPGEQAR	R	D	68	113	46	4	14S(79.9663),16S(79.9663)	sp|P55884-2|EIF3B_HUMAN	P55884-2	EIF3B_HUMAN	EIF3B	Isoform 2 of Eukaryotic translation initiation factor 3 subunit B		sp|P55884|EIF3B_HUMAN	1	5.10717376E8	MS/MS	STY:79.9663@T(0.0308)EPAAEAEAAS(0.0177)GPS(0.5424)ES(0.4956)PS(0.4956)PPAAEELPGS(0.4178)HAEPPVPAQGEAPGEQAR;
TEPAAEAEAASGPSESPSPPAAEELPGSHAEPPVPAQGEAPGEQAR	TEPAAEAEAAS[79.9663]GPSESPSPPAAEELPGSHAEPPVPAQGEAPGEQAR	R	D	68	113	46	4,5	11S(79.9663)	sp|P55884-2|EIF3B_HUMAN	P55884-2	EIF3B_HUMAN	EIF3B	Isoform 2 of Eukaryotic translation initiation factor 3 subunit B		sp|P55884|EIF3B_HUMAN	5	9.4301656E7	MS/MS	STY:79.9663@T(0.1378)EPAAEAEAAS(0.7157)GPS(0.0096)ES(0.0176)PS(0.0159)PPAAEELPGS(0.1034)HAEPPVPAQGEAPGEQAR;
TEPAAEAEAASGPSESPSPPAAEELPGSHAEPPVPAQGEAPGEQAR	TEPAAEAEAAS[79.9663]GPSES[79.9663]PSPPAAEELPGSHAEPPVPAQGEAPGEQAR	R	D	68	113	46	4	11S(79.9663),16S(79.9663)	sp|P55884-2|EIF3B_HUMAN	P55884-2	EIF3B_HUMAN	EIF3B	Isoform 2 of Eukaryotic translation initiation factor 3 subunit B		sp|P55884|EIF3B_HUMAN	1	0	MS/MS	STY:79.9663@T(0.1547)EPAAEAEAAS(0.6769)GPS(0.3670)ES(0.6644)PS(0.0975)PPAAEELPGS(0.0394)HAEPPVPAQGEAPGEQAR;
TEQDPNCSEPDAEGVSPPPVESQTPMDVDK	TEQDPNC[57.0215]SEPDAEGVS[79.9663]PPPVESQTPMDVDK	K	Q	26	55	30	3	16S(79.9663),7C(57.0215)	sp|P55347-2|PKNX1_HUMAN	P55347-2	PKNX1_HUMAN	PKNOX1	Isoform 2 of Homeobox protein PKNOX1		sp|P55347|PKNX1_HUMAN	3	5.4376608E7	MS/MS	STY:79.9663@T(0.0657)EQDPNCS(0.0303)EPDAEGVS(0.8678)PPPVES(0.0181)QT(0.0181)PMDVDK;
TEQDPNCSEPDAEGVSPPPVESQTPMDVDK	TEQDPNC[57.0215]S[79.9663]EPDAEGVSPPPVESQTPMDVDK	K	Q	26	55	30	3	7C(57.0215),8S(79.9663)	sp|P55347-2|PKNX1_HUMAN	P55347-2	PKNX1_HUMAN	PKNOX1	Isoform 2 of Homeobox protein PKNOX1		sp|P55347|PKNX1_HUMAN	1	5.4376608E7	MS/MS	STY:79.9663@T(0.0276)EQDPNCS(0.7707)EPDAEGVS(0.0453)PPPVES(0.1066)QT(0.0499)PMDVDK;
TEQELPRPQSPSDLDSLDGR	TEQELPRPQS[79.9663]PSDLDSLDGR	K	S	92	111	20	3	10S(79.9663)	sp|P54259|ATN1_HUMAN	P54259	ATN1_HUMAN	ATN1	Atrophin-1			1	1.5238015E7	MS/MS	STY:79.9663@T(0.0306)EQELPRPQS(0.4742)PS(0.4742)DLDS(0.0210)LDGR;
TEQELPRPQSPSDLDSLDGR	TEQELPRPQS[79.9663]PSDLDS[79.9663]LDGR	K	S	92	111	20	3	10S(79.9663),16S(79.9663)	sp|P54259|ATN1_HUMAN	P54259	ATN1_HUMAN	ATN1	Atrophin-1			1	3.1013524E7	MS/MS	STY:79.9663@T(0.0457)EQELPRPQS(0.6295)PS(0.6295)DLDS(0.6953)LDGR;
TEQELPRPQSPSDLDSLDGR	TEQELPRPQS[79.9663]PS[79.9663]DLDSLDGR	K	S	92	111	20	3	10S(79.9663),12S(79.9663)	sp|P54259|ATN1_HUMAN	P54259	ATN1_HUMAN	ATN1	Atrophin-1			3	5.6119584E7	MS/MS	STY:79.9663@T(0.0699)EQELPRPQS(0.8800)PS(0.8865)DLDS(0.1637)LDGR;
TESGEETDLISPPQEEVK	TESGEETDLIS[79.9663]PPQEEVK	K	S	296	313	18	2	11S(79.9663)	sp|O43493-3|TGON2_HUMAN	O43493-3	TGON2_HUMAN	TGOLN2	Isoform TGN48 of Trans-Golgi network integral membrane protein 2		sp|O43493-5|TGON2_HUMAN, sp|O43493-7|TGON2_HUMAN, sp|O43493|TGON2_HUMAN	1	3.9767248E7	MS/MS	STY:79.9663@T(0.3274)ES(0.3274)GEET(0.0124)DLIS(0.3328)PPQEEVK;
TESLEAGDDESK	TESLEAGDDES[79.9663]K	R	L	1436	1447	12	2	11S(79.9663)	sp|Q5T200-2|ZC3HD_HUMAN	Q5T200-2	ZC3HD_HUMAN	ZC3H13	Isoform 2 of Zinc finger CCCH domain-containing protein 13			1	1.3786431E7	MS/MS	STY:79.9663@T(0.0328)ES(0.0328)LEAGDDES(0.9344)K;
TESPATAAETASEELDNR	TESPATAAETAS[79.9663]EELDNR	R	S	39	56	18	3	12S(79.9663)	sp|Q9NTJ3-2|SMC4_HUMAN	Q9NTJ3-2	SMC4_HUMAN	SMC4	Isoform 2 of Structural maintenance of chromosomes protein 4		sp|Q9NTJ3|SMC4_HUMAN	1	9.5343136E7	MS/MS	STY:79.9663@T(0.1511)ES(0.1941)PAT(0.0917)AAET(0.0096)AS(0.5535)EELDNR;
TESPATAAETASEELDNR	TESPATAAET[79.9663]ASEELDNR	R	S	39	56	18	3	10T(79.9663)	sp|Q9NTJ3-2|SMC4_HUMAN	Q9NTJ3-2	SMC4_HUMAN	SMC4	Isoform 2 of Structural maintenance of chromosomes protein 4		sp|Q9NTJ3|SMC4_HUMAN	1	9.5343136E7	MS/MS	STY:79.9663@T(0.2514)ES(0.2514)PAT(0.0171)AAET(0.3967)AS(0.0835)EELDNR;
TESPATAAETASEELDNR	TESPAT[79.9663]AAETASEELDNR	R	S	39	56	18	3	6T(79.9663)	sp|Q9NTJ3-2|SMC4_HUMAN	Q9NTJ3-2	SMC4_HUMAN	SMC4	Isoform 2 of Structural maintenance of chromosomes protein 4		sp|Q9NTJ3|SMC4_HUMAN	1	9.5343136E7	MS/MS	STY:79.9663@T(0.1403)ES(0.0142)PAT(0.7670)AAET(0.0644)AS(0.0141)EELDNR;
TESPPSPSSDVEDAR	TESPPS[79.9663]PS[79.9663]SDVEDAR	R	E	97	111	15	2	6S(79.9663),8S(79.9663)	sp|Q9BRK4|LZTS2_HUMAN	Q9BRK4	LZTS2_HUMAN	LZTS2	Leucine zipper putative tumor suppressor 2			1	1.125867E7	MS/MS	STY:79.9663@T(0.0412)ES(0.0848)PPS(0.6247)PS(0.6247)S(0.6247)DVEDAR;
TESPATAAETASEELDNR	TES[79.9663]PATAAETASEELDNR	R	S	39	56	18	2	3S(79.9663)	sp|Q9NTJ3-2|SMC4_HUMAN	Q9NTJ3-2	SMC4_HUMAN	SMC4	Isoform 2 of Structural maintenance of chromosomes protein 4		sp|Q9NTJ3|SMC4_HUMAN	2	0	MS/MS	STY:79.9663@T(0.0153)ES(0.9098)PAT(0.0400)AAET(0.0179)AS(0.0171)EELDNR;
TESVDNEGE	TES[79.9663]VDNEGE	K	-	91	99	9	2	3S(79.9663)	sp|Q15651|HMGN3_HUMAN	Q15651	HMGN3_HUMAN	HMGN3	High mobility group nucleosome-binding domain-containing protein 3			1	0	MS/MS	STY:79.9663@T(0.0551)ES(0.9449)VDNEGE;
TEVPGSPAGTEGNCQEATGPSTVDTQNEPLDMK	TEVPGSPAGTEGNC[57.0215]QEATGPSTVDT[79.9663]QNEPLDMK	K	E	492	524	33	3	14C(57.0215),25T(79.9663)	sp|Q32MZ4-2|LRRF1_HUMAN	Q32MZ4-2	LRRF1_HUMAN	LRRFIP1	Isoform 2 of Leucine-rich repeat flightless-interacting protein 1		sp|Q32MZ4-3|LRRF1_HUMAN, sp|Q32MZ4|LRRF1_HUMAN	2	2.25027456E8	MS/MS	STY:79.9663@T(0.0114)EVPGS(0.0175)PAGT(0.0187)EGNCQEAT(0.0316)GPS(0.0152)T(0.0152)VDT(0.8904)QNEPLDMK;
TEVPGSPAGTEGNCQEATGPSTVDTQNEPLDMK	TEVPGSPAGTEGNC[57.0215]QEATGPSTVDT[79.9663]QNEPLDM[15.9949]K	K	E	492	524	33	3	14C(57.0215),25T(79.9663),32M(15.9949)	sp|Q32MZ4-2|LRRF1_HUMAN	Q32MZ4-2	LRRF1_HUMAN	LRRFIP1	Isoform 2 of Leucine-rich repeat flightless-interacting protein 1		sp|Q32MZ4-3|LRRF1_HUMAN, sp|Q32MZ4|LRRF1_HUMAN	1	7.8788232E7	MS/MS	STY:79.9663@T(0.1327)EVPGS(0.1327)PAGT(0.1413)EGNCQEAT(0.1104)GPS(0.1419)T(0.0045)VDT(0.3365)QNEPLDMK;M:15.9949@TEVPGSPAGTEGNCQEATGPSTVDTQNEPLDM(1.0000)K;
TEVPGSPAGTEGNCQEATGPSTVDTQNEPLDMK	TEVPGSPAGTEGNC[57.0215]QEATGPS[79.9663]TVDTQNEPLDMK	K	E	492	524	33	3	14C(57.0215),21S(79.9663)	sp|Q32MZ4-2|LRRF1_HUMAN	Q32MZ4-2	LRRF1_HUMAN	LRRFIP1	Isoform 2 of Leucine-rich repeat flightless-interacting protein 1		sp|Q32MZ4-3|LRRF1_HUMAN, sp|Q32MZ4|LRRF1_HUMAN	4	2.71304896E8	MS/MS	STY:79.9663@T(0.0560)EVPGS(0.0560)PAGT(0.0344)EGNCQEAT(0.0094)GPS(0.8173)T(0.0092)VDT(0.0178)QNEPLDMK;
TEVPGSPAGTEGNCQEATGPSTVDTQNEPLDMK	TEVPGSPAGTEGNC[57.0215]QEAT[79.9663]GPSTVDTQNEPLDMK	K	E	492	524	33	3	14C(57.0215),18T(79.9663)	sp|Q32MZ4-2|LRRF1_HUMAN	Q32MZ4-2	LRRF1_HUMAN	LRRFIP1	Isoform 2 of Leucine-rich repeat flightless-interacting protein 1		sp|Q32MZ4-3|LRRF1_HUMAN, sp|Q32MZ4|LRRF1_HUMAN	4	4.96332352E8	MS/MS	STY:79.9663@T(0.0667)EVPGS(0.0667)PAGT(0.1966)EGNCQEAT(0.6417)GPS(0.0107)T(0.0088)VDT(0.0088)QNEPLDMK;
TEVPGSPAGTEGNCQEATGPSTVDTQNEPLDMK	TEVPGSPAGT[79.9663]EGNC[57.0215]QEATGPSTVDTQNEPLDMK	K	E	492	524	33	3	10T(79.9663),14C(57.0215)	sp|Q32MZ4-2|LRRF1_HUMAN	Q32MZ4-2	LRRF1_HUMAN	LRRFIP1	Isoform 2 of Leucine-rich repeat flightless-interacting protein 1		sp|Q32MZ4-3|LRRF1_HUMAN, sp|Q32MZ4|LRRF1_HUMAN	3	0	MS/MS	STY:79.9663@T(0.0120)EVPGS(0.0120)PAGT(0.9348)EGNCQEAT(0.0104)GPS(0.0104)T(0.0103)VDT(0.0103)QNEPLDMK;
TEVPGSPAGTEGNCQEATGPSTVDTQNEPLDMK	TEVPGSPAGT[79.9663]EGNC[57.0215]QEATGPSTVDTQNEPLDM[15.9949]K	K	E	492	524	33	3	10T(79.9663),14C(57.0215),32M(15.9949)	sp|Q32MZ4-2|LRRF1_HUMAN	Q32MZ4-2	LRRF1_HUMAN	LRRFIP1	Isoform 2 of Leucine-rich repeat flightless-interacting protein 1		sp|Q32MZ4-3|LRRF1_HUMAN, sp|Q32MZ4|LRRF1_HUMAN	3	1.32107744E8	MS/MS	STY:79.9663@T(0.0631)EVPGS(0.0631)PAGT(0.8333)EGNCQEAT(0.0103)GPS(0.0103)T(0.0103)VDT(0.0096)QNEPLDMK;M:15.9949@TEVPGSPAGTEGNCQEATGPSTVDTQNEPLDM(1.0000)K;
TEVPGSPAGTEGNCQEATGPSTVDTQNEPLDMK	TEVPGS[79.9663]PAGTEGNC[57.0215]QEATGPSTVDTQNEPLDMK	K	E	492	524	33	3	14C(57.0215),6S(79.9663)	sp|Q32MZ4-2|LRRF1_HUMAN	Q32MZ4-2	LRRF1_HUMAN	LRRFIP1	Isoform 2 of Leucine-rich repeat flightless-interacting protein 1		sp|Q32MZ4-3|LRRF1_HUMAN, sp|Q32MZ4|LRRF1_HUMAN	3	4.96332352E8	MS/MS	STY:79.9663@T(0.0084)EVPGS(0.7651)PAGT(0.0105)EGNCQEAT(0.0412)GPS(0.0459)T(0.0459)VDT(0.0829)QNEPLDMK;
TEVPGSPAGTEGNCQEATGPSTVDTQNEPLDMK	TEVPGS[79.9663]PAGTEGNC[57.0215]QEATGPSTVDTQNEPLDM[15.9949]K	K	E	492	524	33	3	14C(57.0215),32M(15.9949),6S(79.9663)	sp|Q32MZ4-2|LRRF1_HUMAN	Q32MZ4-2	LRRF1_HUMAN	LRRFIP1	Isoform 2 of Leucine-rich repeat flightless-interacting protein 1		sp|Q32MZ4-3|LRRF1_HUMAN, sp|Q32MZ4|LRRF1_HUMAN	2	8.0492264E7	MS/MS	STY:79.9663@T(0.0101)EVPGS(0.9385)PAGT(0.0114)EGNCQEAT(0.0103)GPS(0.0100)T(0.0100)VDT(0.0097)QNEPLDMK;M:15.9949@TEVPGSPAGTEGNCQEATGPSTVDTQNEPLDM(1.0000)K;
TEVVMNSQQTPVGTPK	TEVVMNS[79.9663]QQTPVGT[79.9663]PK	K	D	132	147	16	2	14T(79.9663),7S(79.9663)	sp|O75781-2|PALM_HUMAN	O75781-2	PALM_HUMAN	PALM	Isoform 2 of Paralemmin-1		sp|O75781|PALM_HUMAN	1	8413284	MS/MS	STY:79.9663@T(0.2652)EVVMNS(0.7444)QQT(0.2406)PVGT(0.7498)PK;
TEVVMNSQQTPVGTPK	TEVVMNS[79.9663]QQT[79.9663]PVGTPK	K	D	132	147	16	2	10T(79.9663),7S(79.9663)	sp|O75781-2|PALM_HUMAN	O75781-2	PALM_HUMAN	PALM	Isoform 2 of Paralemmin-1		sp|O75781|PALM_HUMAN	1	0	MS/MS	STY:79.9663@T(0.4852)EVVMNS(0.5049)QQT(0.5049)PVGT(0.5049)PK;
TFAPLPEFEQEEDDGEVTEDSDEDFIQPR	TFAPLPEFEQEEDDGEVT[79.9663]EDS[79.9663]DEDFIQPR	R	R	1068	1096	29	3	18T(79.9663),21S(79.9663)	sp|Q9UPN9-2|TRI33_HUMAN	Q9UPN9-2	TRI33_HUMAN	TRIM33	Isoform Beta of E3 ubiquitin-protein ligase TRIM33		sp|Q9UPN9|TRI33_HUMAN	3	1.704776E8	MS/MS	STY:79.9663@T(0.1171)FAPLPEFEQEEDDGEVT(0.9414)EDS(0.9415)DEDFIQPR;
TFLEGDWTSPSK	TFLEGDWT[79.9663]SPSK	R	S	544	555	12	2	8T(79.9663)	sp|Q8NDT2|RB15B_HUMAN	Q8NDT2	RB15B_HUMAN	RBM15B	Putative RNA-binding protein 15B		sp|Q8NDT2-2|RB15B_HUMAN	2	1.1467136E7	MS/MS	STY:79.9663@T(0.3009)FLEGDWT(0.6541)S(0.0277)PS(0.0173)K;
TFNTSTGGLLLPSDTK	TFNTST[79.9663]GGLLLPSDTK	R	R	302	317	16	2	6T(79.9663)	sp|P12956|XRCC6_HUMAN	P12956	XRCC6_HUMAN	XRCC6	X-ray repair cross-complementing protein 6		sp|P12956-2|XRCC6_HUMAN	1	8521564	MS/MS	STY:79.9663@T(0.0224)FNT(0.0224)S(0.0224)T(0.7230)GGLLLPS(0.0788)DT(0.1310)K;
TFQQIQEEEDDDYPGSYSPQDPSAGPLLTEELIK	TFQQIQEEEDDDYPGSYSPQDPS[79.9663]AGPLLTEELIK	R	A	149	182	34	3	23S(79.9663)	sp|Q9NQG5|RPR1B_HUMAN	Q9NQG5	RPR1B_HUMAN	RPRD1B	Regulation of nuclear pre-mRNA domain-containing protein 1B			1	2.788072E8	MS/MS	STY:79.9663@T(0.0535)FQQIQEEEDDDY(0.0455)PGS(0.2272)Y(0.2272)S(0.1946)PQDPS(0.2359)AGPLLT(0.0161)EELIK;
TFQQIQEEEDDDYPGSYSPQDPSAGPLLTEELIK	TFQQIQEEEDDDYPGSYS[79.9663]PQDPSAGPLLTEELIK	R	A	149	182	34	3	18S(79.9663)	sp|Q9NQG5|RPR1B_HUMAN	Q9NQG5	RPR1B_HUMAN	RPRD1B	Regulation of nuclear pre-mRNA domain-containing protein 1B			1	2.788072E8	MS/MS	STY:79.9663@T(0.0406)FQQIQEEEDDDY(0.0091)PGS(0.0111)Y(0.0136)S(0.9037)PQDPS(0.0110)AGPLLT(0.0110)EELIK;
TFQQIQEEEDDDYPGSYSPQDPSAGPLLTEELIK	TFQQIQEEEDDDYPGSY[79.9663]SPQDPSAGPLLTEELIK	R	A	149	182	34	3	17Y(79.9663)	sp|Q9NQG5|RPR1B_HUMAN	Q9NQG5	RPR1B_HUMAN	RPRD1B	Regulation of nuclear pre-mRNA domain-containing protein 1B			1	2.788072E8	MS/MS	STY:79.9663@T(0.1846)FQQIQEEEDDDY(0.0125)PGS(0.0125)Y(0.7536)S(0.0123)PQDPS(0.0099)AGPLLT(0.0146)EELIK;
TFQQIQEEEDDDYPGSYSPQDPSAGPLLTEELIK	TFQQIQEEEDDDYPGS[79.9663]YSPQDPSAGPLLTEELIK	R	A	149	182	34	4	16S(79.9663)	sp|Q9NQG5|RPR1B_HUMAN	Q9NQG5	RPR1B_HUMAN	RPRD1B	Regulation of nuclear pre-mRNA domain-containing protein 1B			2	0	MS/MS	STY:79.9663@T(0.0697)FQQIQEEEDDDY(0.0802)PGS(0.7640)Y(0.0280)S(0.0280)PQDPS(0.0168)AGPLLT(0.0131)EELIK;
TFQQIQEEEDDDYPGSYSPQDPSAGPLLTEELIK	TFQQIQEEEDDDY[79.9663]PGSYSPQDPSAGPLLTEELIK	R	A	149	182	34	3	13Y(79.9663)	sp|Q9NQG5|RPR1B_HUMAN	Q9NQG5	RPR1B_HUMAN	RPRD1B	Regulation of nuclear pre-mRNA domain-containing protein 1B			1	0	MS/MS	STY:79.9663@T(0.2627)FQQIQEEEDDDY(0.4129)PGS(0.0753)Y(0.0753)S(0.0753)PQDPS(0.0493)AGPLLT(0.0493)EELIK;
TFSFSDDENKPPSPK	TFS[79.9663]FSDDENKPPS[79.9663]PK	R	E	763	777	15	2	13S(79.9663),3S(79.9663)	sp|Q9UHJ3-2|SMBT1_HUMAN	Q9UHJ3-2	SMBT1_HUMAN	SFMBT1	Isoform 2 of Scm-like with four MBT domains protein 1		sp|Q9UHJ3|SMBT1_HUMAN	1	1.9570128E7	MS/MS	STY:79.9663@T(0.1310)FS(0.6021)FS(0.6021)DDENKPPS(0.6647)PK;
TGDLGIPPNPEDRSPSPEPIYNSEGK	TGDLGIPPNPEDRSPSPEPIY[79.9663]NS[79.9663]EGK	R	R	67	92	26	3,4	21Y(79.9663),23S(79.9663)	sp|Q15637-2|SF01_HUMAN	Q15637-2	SF01_HUMAN	SF1	Isoform 2 of Splicing factor 1		sp|Q15637-3|SF01_HUMAN, sp|Q15637-4|SF01_HUMAN, sp|Q15637-5|SF01_HUMAN, sp|Q15637-6|SF01_HUMAN, sp|Q15637-7|SF01_HUMAN, sp|Q15637|SF01_HUMAN	5	0	MS/MS	STY:79.9663@T(0.0415)GDLGIPPNPEDRS(0.0656)PS(0.0656)PEPIY(0.9136)NS(0.9136)EGK;
TGDLGIPPNPEDRSPSPEPIYNSEGK	TGDLGIPPNPEDRSPS[79.9663]PEPIYNS[79.9663]EGK	R	R	67	92	26	3	16S(79.9663),23S(79.9663)	sp|Q15637-2|SF01_HUMAN	Q15637-2	SF01_HUMAN	SF1	Isoform 2 of Splicing factor 1		sp|Q15637-3|SF01_HUMAN, sp|Q15637-4|SF01_HUMAN, sp|Q15637-5|SF01_HUMAN, sp|Q15637-6|SF01_HUMAN, sp|Q15637-7|SF01_HUMAN, sp|Q15637|SF01_HUMAN	1	0	MS/MS	STY:79.9663@T(0.0435)GDLGIPPNPEDRS(0.0467)PS(0.9322)PEPIY(0.0454)NS(0.9323)EGK;
TGDLGIPPNPEDRSPSPEPIYNSEGK	TGDLGIPPNPEDRSPS[79.9663]PEPIY[79.9663]NSEGK	R	R	67	92	26	3	16S(79.9663),21Y(79.9663)	sp|Q15637-2|SF01_HUMAN	Q15637-2	SF01_HUMAN	SF1	Isoform 2 of Splicing factor 1		sp|Q15637-3|SF01_HUMAN, sp|Q15637-4|SF01_HUMAN, sp|Q15637-5|SF01_HUMAN, sp|Q15637-6|SF01_HUMAN, sp|Q15637-7|SF01_HUMAN, sp|Q15637|SF01_HUMAN	6	1.08626371E10	MS/MS	STY:79.9663@T(0.0394)GDLGIPPNPEDRS(0.0407)PS(0.9386)PEPIY(0.9385)NS(0.0429)EGK;
TGDLGIPPNPEDRSPSPEPIYNSEGK	TGDLGIPPNPEDRS[79.9663]PSPEPIYNS[79.9663]EGK	R	R	67	92	26	3	14S(79.9663),23S(79.9663)	sp|Q15637-2|SF01_HUMAN	Q15637-2	SF01_HUMAN	SF1	Isoform 2 of Splicing factor 1		sp|Q15637-3|SF01_HUMAN, sp|Q15637-4|SF01_HUMAN, sp|Q15637-5|SF01_HUMAN, sp|Q15637-6|SF01_HUMAN, sp|Q15637-7|SF01_HUMAN, sp|Q15637|SF01_HUMAN	3	0	MS/MS	STY:79.9663@T(0.0843)GDLGIPPNPEDRS(0.7483)PS(0.3575)PEPIY(0.0355)NS(0.7743)EGK;
TGDLGIPPNPEDRSPSPEPIYNSEGK	TGDLGIPPNPEDRS[79.9663]PSPEPIY[79.9663]NSEGK	R	R	67	92	26	3	14S(79.9663),21Y(79.9663)	sp|Q15637-2|SF01_HUMAN	Q15637-2	SF01_HUMAN	SF1	Isoform 2 of Splicing factor 1		sp|Q15637-3|SF01_HUMAN, sp|Q15637-4|SF01_HUMAN, sp|Q15637-5|SF01_HUMAN, sp|Q15637-6|SF01_HUMAN, sp|Q15637-7|SF01_HUMAN, sp|Q15637|SF01_HUMAN	13	7.2074332E9	MS/MS	STY:79.9663@T(0.0950)GDLGIPPNPEDRS(0.8890)PS(0.0891)PEPIY(0.8923)NS(0.0346)EGK;
TGDLGIPPNPEDRSPSPEPIYNSEGK	TGDLGIPPNPEDRS[79.9663]PS[79.9663]PEPIYNSEGK	R	R	67	92	26	3,4	14S(79.9663),16S(79.9663)	sp|Q15637-2|SF01_HUMAN	Q15637-2	SF01_HUMAN	SF1	Isoform 2 of Splicing factor 1		sp|Q15637-3|SF01_HUMAN, sp|Q15637-4|SF01_HUMAN, sp|Q15637-5|SF01_HUMAN, sp|Q15637-6|SF01_HUMAN, sp|Q15637-7|SF01_HUMAN, sp|Q15637|SF01_HUMAN	56	1.13569638E10	MS/MS	STY:79.9663@T(0.0364)GDLGIPPNPEDRS(0.9374)PS(0.9416)PEPIY(0.0423)NS(0.0423)EGK;
TGEPSPPHDILHEPPDVVSDDEK	TGEPS[79.9663]PPHDILHEPPDVVS[79.9663]DDEK	R	D	44	66	23	3	19S(79.9663),5S(79.9663)	sp|Q15311|RBP1_HUMAN	Q15311	RBP1_HUMAN	RALBP1	RalA-binding protein 1			4	1.57513824E8	MS/MS	STY:79.9663@T(0.1056)GEPS(0.9479)PPHDILHEPPDVVS(0.9466)DDEK;
TGQAGSLSGSPK	TGQAGS[79.9663]LS[79.9663]GSPK	K	P	501	512	12	2	6S(79.9663),8S(79.9663)	sp|Q9ULU4-10|ZMYD8_HUMAN	Q9ULU4-10	ZMYD8_HUMAN	ZMYND8	Isoform 10 of MYND-type zinc finger-containing chromatin reader ZMYND8		sp|Q9ULU4-11|ZMYD8_HUMAN, sp|Q9ULU4-12|ZMYD8_HUMAN, sp|Q9ULU4-13|ZMYD8_HUMAN, sp|Q9ULU4-14|ZMYD8_HUMAN, sp|Q9ULU4-16|ZMYD8_HUMAN, sp|Q9ULU4-17|ZMYD8_HUMAN, sp|Q9ULU4-19|ZMYD8_HUMAN, sp|Q9ULU4-20|ZMYD8_HUMAN, sp|Q9ULU4-21|ZMYD8_HUMAN, sp|Q9ULU4-22|ZMYD8_HUMAN, sp|Q9ULU4-23|ZMYD8_HUMAN, sp|Q9ULU4-3|ZMYD8_HUMAN, sp|Q9ULU4-4|ZMYD8_HUMAN, sp|Q9ULU4-5|ZMYD8_HUMAN, sp|Q9ULU4-6|ZMYD8_HUMAN, sp|Q9ULU4-7|ZMYD8_HUMAN, sp|Q9ULU4-8|ZMYD8_HUMAN, sp|Q9ULU4-9|ZMYD8_HUMAN, sp|Q9ULU4|ZMYD8_HUMAN	1	0	MS/MS	STY:79.9663@T(0.0787)GQAGS(0.9052)LS(0.9043)GS(0.1118)PK;
TGQPAQPAPSAQQPPRPPASPDEPSVAASSVGSSR	TGQPAQPAPSAQQPPRPPASPDEPSVAASS[79.9663]VGSSR	R	L	156	190	35	3	30S(79.9663)	sp|O94964-2|SOGA1_HUMAN	O94964-2	SOGA1_HUMAN	SOGA1	Isoform 2 of Protein SOGA1			1	1.2961114E7	MS/MS	STY:79.9663@T(0.0082)GQPAQPAPS(0.0574)AQQPPRPPAS(0.0075)PDEPS(0.0102)VAAS(0.0285)S(0.2961)VGS(0.2961)S(0.2961)R;
TGRDTPENGETAIGAENSEK	TGRDT[79.9663]PENGETAIGAENSEK	K	I	477	496	20	3	5T(79.9663)	sp|Q8N3X1-2|FNBP4_HUMAN	Q8N3X1-2	FNBP4_HUMAN	FNBP4	Isoform 2 of Formin-binding protein 4		sp|Q8N3X1|FNBP4_HUMAN	2	0	MS/MS	STY:79.9663@T(0.0340)GRDT(0.8237)PENGET(0.0300)AIGAENS(0.1122)EK;
TGSCSELDACPSK	TGSC[57.0215]SELDAC[57.0215]PS[79.9663]K	R	I	1661	1673	13	2	10C(57.0215),12S(79.9663),4C(57.0215)	sp|Q9H1H9-2|KI13A_HUMAN	Q9H1H9-2	KI13A_HUMAN	KIF13A	Isoform 2 of Kinesin-like protein KIF13A		sp|Q9H1H9-3|KI13A_HUMAN, sp|Q9H1H9-4|KI13A_HUMAN, sp|Q9H1H9|KI13A_HUMAN	1	0	MS/MS	STY:79.9663@T(0.0210)GS(0.0210)CS(0.0210)ELDACPS(0.9370)K;
TGSCSELDACPSK	TGSC[57.0215]S[79.9663]ELDAC[57.0215]PSK	R	I	1661	1673	13	2	10C(57.0215),4C(57.0215),5S(79.9663)	sp|Q9H1H9-2|KI13A_HUMAN	Q9H1H9-2	KI13A_HUMAN	KIF13A	Isoform 2 of Kinesin-like protein KIF13A		sp|Q9H1H9-3|KI13A_HUMAN, sp|Q9H1H9-4|KI13A_HUMAN, sp|Q9H1H9|KI13A_HUMAN	1	3.6564624E7	MS/MS	STY:79.9663@T(0.0245)GS(0.0245)CS(0.9323)ELDACPS(0.0186)K;
TGSDHTNPTSPLLVK	TGSDHTNPT[79.9663]SPLLVK	R	P	473	487	15	2	9T(79.9663)	sp|Q96D71-3|REPS1_HUMAN	Q96D71-3	REPS1_HUMAN	REPS1	Isoform 3 of RalBP1-associated Eps domain-containing protein 1		sp|Q96D71-2|REPS1_HUMAN, sp|Q96D71-4|REPS1_HUMAN, sp|Q96D71|REPS1_HUMAN	1	0	MS/MS	STY:79.9663@T(0.0152)GS(0.0129)DHT(0.0129)NPT(0.4794)S(0.4794)PLLVK;
TGSESSQTGTSTTSSR	TGSESSQTGTST[79.9663]TSSR	R	N	381	396	16	2	12T(79.9663)	sp|P23588-2|IF4B_HUMAN	P23588-2	IF4B_HUMAN	EIF4B	Isoform 2 of Eukaryotic translation initiation factor 4B		sp|P23588|IF4B_HUMAN	1	1.04611776E8	MS/MS	STY:79.9663@T(0.0296)GS(0.0296)ES(0.0084)S(0.0084)QT(0.0084)GT(0.0084)S(0.0084)T(0.2247)T(0.2247)S(0.2247)S(0.2247)R;
TGSESSQTGTSTTSSR	TGSESSQTGT[79.9663]STTSSR	R	N	381	396	16	2	10T(79.9663)	sp|P23588-2|IF4B_HUMAN	P23588-2	IF4B_HUMAN	EIF4B	Isoform 2 of Eukaryotic translation initiation factor 4B		sp|P23588|IF4B_HUMAN	2	1.9309392E8	MS/MS	STY:79.9663@T(0.0196)GS(0.0196)ES(0.0196)S(0.0196)QT(0.0196)GT(0.8686)S(0.0067)T(0.0067)T(0.0067)S(0.0067)S(0.0067)R;
TGSESSQTGTSTTSSR	TGSESSQT[79.9663]GTSTTSSR	R	N	381	396	16	2	8T(79.9663)	sp|P23588-2|IF4B_HUMAN	P23588-2	IF4B_HUMAN	EIF4B	Isoform 2 of Eukaryotic translation initiation factor 4B		sp|P23588|IF4B_HUMAN	1	8.8482136E7	MS/MS	STY:79.9663@T(0.0239)GS(0.0239)ES(0.0239)S(0.0239)QT(0.7851)GT(0.0731)S(0.0095)T(0.0095)T(0.0095)S(0.0088)S(0.0088)R;
TGSGSPFAGNSPAR	TGSGSPFAGNS[79.9663]PAR	K	E	1265	1278	14	2	11S(79.9663)	sp|Q9UPT8|ZC3H4_HUMAN	Q9UPT8	ZC3H4_HUMAN	ZC3H4	Zinc finger CCCH domain-containing protein 4			2	2.8477848E7	MS/MS	STY:79.9663@T(0.0189)GS(0.0189)GS(0.0189)PFAGNS(0.9434)PAR;
TGSGSPFAGNSPAR	TGSGS[79.9663]PFAGNSPAR	K	E	1265	1278	14	2	5S(79.9663)	sp|Q9UPT8|ZC3H4_HUMAN	Q9UPT8	ZC3H4_HUMAN	ZC3H4	Zinc finger CCCH domain-containing protein 4			1	0	MS/MS	STY:79.9663@T(0.0181)GS(0.0181)GS(0.4819)PFAGNS(0.4819)PAR;
TGSGSPFAGNSPAR	TGSGS[79.9663]PFAGNS[79.9663]PAR	K	E	1265	1278	14	2	11S(79.9663),5S(79.9663)	sp|Q9UPT8|ZC3H4_HUMAN	Q9UPT8	ZC3H4_HUMAN	ZC3H4	Zinc finger CCCH domain-containing protein 4			1	1.25020808E8	MS/MS	STY:79.9663@T(0.1822)GS(0.1822)GS(0.8215)PFAGNS(0.8140)PAR;
TGSNISGASSDISLDEQYK	TGSNISGAS[79.9663]S[79.9663]DIS[79.9663]LDEQYK	R	H	377	395	19	2	10S(79.9663),13S(79.9663),9S(79.9663)	sp|P22059|OSBP1_HUMAN	P22059	OSBP1_HUMAN	OSBP	Oxysterol-binding protein 1			2	5.7696576E7	MS/MS	STY:79.9663@T(0.1835)GS(0.1835)NIS(0.1835)GAS(0.7979)S(0.7936)DIS(0.7936)LDEQY(0.0646)K;
TGSPGSPGAGGVQSTAK	TGSPGS[79.9663]PGAGGVQSTAK	K	K	364	380	17	2	6S(79.9663)	sp|O43237-2|DC1L2_HUMAN	O43237-2	DC1L2_HUMAN	DYNC1LI2	Isoform 2 of Cytoplasmic dynein 1 light intermediate chain 2		sp|O43237|DC1L2_HUMAN	2	8634438	MS/MS	STY:79.9663@T(0.0158)GS(0.0158)PGS(0.9010)PGAGGVQS(0.0337)T(0.0337)AK;
TGSSSPPGGPPK	TGSSS[79.9663]PPGGPPK	K	P	318	329	12	2	5S(79.9663)	sp|P49023|PAXI_HUMAN	P49023	PAXI_HUMAN	PXN	Paxillin		sp|P49023-2|PAXI_HUMAN, sp|P49023-3|PAXI_HUMAN, sp|P49023-4|PAXI_HUMAN	2	1.21938744E8	MS/MS	STY:79.9663@T(0.0189)GS(0.0190)S(0.0190)S(0.9430)PPGGPPK;
TGSVQTPPDLESSEEVDAAEGAPEVVGPK	TGSVQT[79.9663]PPDLES[79.9663]SEEVDAAEGAPEVVGPK	R	S	1163	1191	29	3	12S(79.9663),6T(79.9663)	sp|P28290-3|ITPI2_HUMAN	P28290-3	ITPI2_HUMAN	ITPRID2	Isoform 3 of Protein ITPRID2		sp|P28290-2|ITPI2_HUMAN, sp|P28290|ITPI2_HUMAN	2	1.40254992E8	MS/MS	STY:79.9663@T(0.0294)GS(0.0294)VQT(0.7113)PPDLES(0.6150)S(0.6150)EEVDAAEGAPEVVGPK;
TGSGSPFAGNSPAR	TGS[79.9663]GSPFAGNS[79.9663]PAR	K	E	1265	1278	14	2	11S(79.9663),3S(79.9663)	sp|Q9UPT8|ZC3H4_HUMAN	Q9UPT8	ZC3H4_HUMAN	ZC3H4	Zinc finger CCCH domain-containing protein 4			2	1.25020808E8	MS/MS	STY:79.9663@T(0.0964)GS(0.9026)GS(0.0969)PFAGNS(0.9040)PAR;
TGSNISGASSDISLDEQYK	TGS[79.9663]NIS[79.9663]GASSDISLDEQYK	R	H	377	395	19	2	3S(79.9663),6S(79.9663)	sp|P22059|OSBP1_HUMAN	P22059	OSBP1_HUMAN	OSBP	Oxysterol-binding protein 1			1	0	MS/MS	STY:79.9663@T(0.0483)GS(0.5876)NIS(0.5876)GAS(0.3409)S(0.0489)DIS(0.0458)LDEQY(0.3409)K;
TGSSSPPGGPPK	TGS[79.9663]SSPPGGPPK	K	P	318	329	12	2	3S(79.9663)	sp|P49023|PAXI_HUMAN	P49023	PAXI_HUMAN	PXN	Paxillin		sp|P49023-2|PAXI_HUMAN, sp|P49023-3|PAXI_HUMAN, sp|P49023-4|PAXI_HUMAN	3	1.21938744E8	MS/MS	STY:79.9663@T(0.0334)GS(0.4761)S(0.4761)S(0.0145)PPGGPPK;
TGSYGALAEITASK	TGS[79.9663]YGALAEITASK	K	E	443	456	14	2	3S(79.9663)	sp|O14974-2|MYPT1_HUMAN	O14974-2	MYPT1_HUMAN	PPP1R12A	Isoform 2 of Protein phosphatase 1 regulatory subunit 12A		sp|O14974-3|MYPT1_HUMAN, sp|O14974-4|MYPT1_HUMAN, sp|O14974-5|MYPT1_HUMAN, sp|O14974|MYPT1_HUMAN	1	1.7154734E7	MS/MS	STY:79.9663@T(0.0161)GS(0.4566)Y(0.4566)GALAEIT(0.0353)AS(0.0353)K;
TGVTSTSDSEEEGDDQEGEK	TGVTSTSDS[79.9663]EEEGDDQEGEK	K	K	267	286	20	2	9S(79.9663)	sp|O75475|PSIP1_HUMAN	O75475	PSIP1_HUMAN	PSIP1	PC4 and SFRS1-interacting protein		sp|O75475-2|PSIP1_HUMAN, sp|O75475-3|PSIP1_HUMAN	1	5.6242684E7	MS/MS	STY:79.9663@T(0.0208)GVT(0.0208)S(0.0242)T(0.0336)S(0.0117)DS(0.8890)EEEGDDQEGEK;
TGVTSTSDSEEEGDDQEGEK	TGVTSTS[79.9663]DSEEEGDDQEGEK	K	K	267	286	20	2	7S(79.9663)	sp|O75475|PSIP1_HUMAN	O75475	PSIP1_HUMAN	PSIP1	PC4 and SFRS1-interacting protein		sp|O75475-2|PSIP1_HUMAN, sp|O75475-3|PSIP1_HUMAN	2	8.0898304E7	MS/MS	STY:79.9663@T(0.0388)GVT(0.0388)S(0.0388)T(0.0388)S(0.4224)DS(0.4224)EEEGDDQEGEK;
TGVTSTSDSEEEGDDQEGEK	TGVTSTS[79.9663]DS[79.9663]EEEGDDQEGEK	K	K	267	286	20	2,3	7S(79.9663),9S(79.9663)	sp|O75475|PSIP1_HUMAN	O75475	PSIP1_HUMAN	PSIP1	PC4 and SFRS1-interacting protein		sp|O75475-2|PSIP1_HUMAN, sp|O75475-3|PSIP1_HUMAN	3	1.16110336E8	MS/MS	STY:79.9663@T(0.0297)GVT(0.0329)S(0.0329)T(0.0329)S(0.9358)DS(0.9358)EEEGDDQEGEK;
TGVTSTSDSEEEGDDQEGEK	TGVTST[79.9663]S[79.9663]DSEEEGDDQEGEK	K	K	267	286	20	2	6T(79.9663),7S(79.9663)	sp|O75475|PSIP1_HUMAN	O75475	PSIP1_HUMAN	PSIP1	PC4 and SFRS1-interacting protein		sp|O75475-2|PSIP1_HUMAN, sp|O75475-3|PSIP1_HUMAN	1	0	MS/MS	STY:79.9663@T(0.0258)GVT(0.0258)S(0.0734)T(0.6250)S(0.6250)DS(0.6250)EEEGDDQEGEK;
TGVTSTSDSEEEGDDQEGEK	TGVTS[79.9663]TSDSEEEGDDQEGEK	K	K	267	286	20	2	5S(79.9663)	sp|O75475|PSIP1_HUMAN	O75475	PSIP1_HUMAN	PSIP1	PC4 and SFRS1-interacting protein		sp|O75475-2|PSIP1_HUMAN, sp|O75475-3|PSIP1_HUMAN	2	5.6242684E7	MS/MS	STY:79.9663@T(0.0165)GVT(0.0297)S(0.7376)T(0.0721)S(0.0721)DS(0.0721)EEEGDDQEGEK;
TGVTSTSDSEEEGDDQEGEK	TGVTS[79.9663]T[79.9663]SDSEEEGDDQEGEK	K	K	267	286	20	2	5S(79.9663),6T(79.9663)	sp|O75475|PSIP1_HUMAN	O75475	PSIP1_HUMAN	PSIP1	PC4 and SFRS1-interacting protein		sp|O75475-2|PSIP1_HUMAN, sp|O75475-3|PSIP1_HUMAN	7	2.96045517E9	MS/MS	STY:79.9663@T(0.0601)GVT(0.0601)S(0.5367)T(0.4477)S(0.4477)DS(0.4477)EEEGDDQEGEK;
TGVTSTSDSEEEGDDQEGEK	TGVTS[79.9663]T[79.9663]S[79.9663]DSEEEGDDQEGEK	K	K	267	286	20	2	5S(79.9663),6T(79.9663),7S(79.9663)	sp|O75475|PSIP1_HUMAN	O75475	PSIP1_HUMAN	PSIP1	PC4 and SFRS1-interacting protein		sp|O75475-2|PSIP1_HUMAN, sp|O75475-3|PSIP1_HUMAN	1	1.16151824E8	MS/MS	STY:79.9663@T(0.0550)GVT(0.0550)S(0.7225)T(0.7225)S(0.7225)DS(0.7225)EEEGDDQEGEK;
TGVTSTSDSEEEGDDQEGEK	TGVT[79.9663]STSDS[79.9663]EEEGDDQEGEK	K	K	267	286	20	2	4T(79.9663),9S(79.9663)	sp|O75475|PSIP1_HUMAN	O75475	PSIP1_HUMAN	PSIP1	PC4 and SFRS1-interacting protein		sp|O75475-2|PSIP1_HUMAN, sp|O75475-3|PSIP1_HUMAN	3	2.96045517E9	MS/MS	STY:79.9663@T(0.0217)GVT(0.6928)S(0.2028)T(0.2028)S(0.2028)DS(0.6772)EEEGDDQEGEK;
TGVTSTSDSEEEGDDQEGEKK	TGVT[79.9663]STSDS[79.9663]EEEGDDQEGEKK	K	R	267	287	21	3	4T(79.9663),9S(79.9663)	sp|O75475|PSIP1_HUMAN	O75475	PSIP1_HUMAN	PSIP1	PC4 and SFRS1-interacting protein		sp|O75475-2|PSIP1_HUMAN, sp|O75475-3|PSIP1_HUMAN	1	1.3248283E7	MS/MS	STY:79.9663@T(0.0195)GVT(0.3809)S(0.3809)T(0.3809)S(0.3809)DS(0.4569)EEEGDDQEGEKK;
TGVTSTSDSEEEGDDQEGEK	TGVT[79.9663]S[79.9663]TSDSEEEGDDQEGEK	K	K	267	286	20	2,3	4T(79.9663),5S(79.9663)	sp|O75475|PSIP1_HUMAN	O75475	PSIP1_HUMAN	PSIP1	PC4 and SFRS1-interacting protein		sp|O75475-2|PSIP1_HUMAN, sp|O75475-3|PSIP1_HUMAN	5	3.0765655E9	MS/MS	STY:79.9663@T(0.0263)GVT(0.5606)S(0.4645)T(0.4645)S(0.4645)DS(0.0195)EEEGDDQEGEK;
TGVTSTSDSEEEGDDQEGEK	TGVT[79.9663]S[79.9663]T[79.9663]SDSEEEGDDQEGEK	K	K	267	286	20	2	4T(79.9663),5S(79.9663),6T(79.9663)	sp|O75475|PSIP1_HUMAN	O75475	PSIP1_HUMAN	PSIP1	PC4 and SFRS1-interacting protein		sp|O75475-2|PSIP1_HUMAN, sp|O75475-3|PSIP1_HUMAN	1	0	MS/MS	STY:79.9663@T(0.0437)GVT(0.6868)S(0.6868)T(0.6868)S(0.6868)DS(0.2092)EEEGDDQEGEK;
THLGEQAGKDSS	THLGEQAGKDS[79.9663]S	K	-	273	284	12	2	11S(79.9663)	sp|Q5VV52-3|ZN691_HUMAN	Q5VV52-3	ZN691_HUMAN	ZNF691	Isoform 2 of Zinc finger protein 691		sp|Q5VV52|ZN691_HUMAN	1	0	MS/MS	STY:79.9663@T(0.0230)HLGEQAGKDS(0.4885)S(0.4885);
THSDASDDEAFTTSK	THSDAS[79.9663]DDEAFT[79.9663]TSK	R	T	1171	1185	15	2	12T(79.9663),6S(79.9663)	sp|Q13017-2|RHG05_HUMAN	Q13017-2	RHG05_HUMAN	ARHGAP5	Isoform 2 of Rho GTPase-activating protein 5		sp|Q13017|RHG05_HUMAN	1	6.4663936E7	MS/MS	STY:79.9663@T(0.0246)HS(0.0376)DAS(0.5550)DDEAFT(0.4609)T(0.4609)S(0.4609)K;
THSDASDDEAFTTSK	THS[79.9663]DAS[79.9663]DDEAFTTSK	R	T	1171	1185	15	2	3S(79.9663),6S(79.9663)	sp|Q13017-2|RHG05_HUMAN	Q13017-2	RHG05_HUMAN	ARHGAP5	Isoform 2 of Rho GTPase-activating protein 5		sp|Q13017|RHG05_HUMAN	1	6.4663936E7	MS/MS	STY:79.9663@T(0.0371)HS(0.9361)DAS(0.9354)DDEAFT(0.0305)T(0.0305)S(0.0305)K;
THTTALAGRSPSPASGR	THTTALAGRSPS[79.9663]PAS[79.9663]GR	K	R	286	302	17	2	12S(79.9663),15S(79.9663)	sp|Q9UQ35|SRRM2_HUMAN	Q9UQ35	SRRM2_HUMAN	SRRM2	Serine/arginine repetitive matrix protein 2		sp|Q9UQ35-2|SRRM2_HUMAN, sp|Q9UQ35-3|SRRM2_HUMAN	1	5.8921944E7	MS/MS	STY:79.9663@T(0.1289)HT(0.1289)T(0.1289)ALAGRS(0.0272)PS(0.7930)PAS(0.7931)GR;
THTTALAGRSPSPASGR	THTTALAGRS[79.9663]PSPAS[79.9663]GR	K	R	286	302	17	2,3	10S(79.9663),15S(79.9663)	sp|Q9UQ35|SRRM2_HUMAN	Q9UQ35	SRRM2_HUMAN	SRRM2	Serine/arginine repetitive matrix protein 2		sp|Q9UQ35-2|SRRM2_HUMAN, sp|Q9UQ35-3|SRRM2_HUMAN	3	8.8278192E7	MS/MS	STY:79.9663@T(0.0348)HT(0.3159)T(0.3159)ALAGRS(0.6180)PS(0.0724)PAS(0.6432)GR;
THTTALAGRSPSPASGR	THTTALAGRS[79.9663]PS[79.9663]PASGR	K	R	286	302	17	2,3	10S(79.9663),12S(79.9663)	sp|Q9UQ35|SRRM2_HUMAN	Q9UQ35	SRRM2_HUMAN	SRRM2	Serine/arginine repetitive matrix protein 2		sp|Q9UQ35-2|SRRM2_HUMAN, sp|Q9UQ35-3|SRRM2_HUMAN	2	2.929364E7	MS/MS	STY:79.9663@T(0.1483)HT(0.1483)T(0.3702)ALAGRS(0.4444)PS(0.4444)PAS(0.4444)GR;
TIASDSEEEAGK	TIAS[79.9663]DS[79.9663]EEEAGK	K	E	435	446	12	2	4S(79.9663),6S(79.9663)	sp|Q96ST2|IWS1_HUMAN	Q96ST2	IWS1_HUMAN	IWS1	Protein IWS1 homolog		sp|Q96ST2-2|IWS1_HUMAN, sp|Q96ST2-3|IWS1_HUMAN	2	5.6928403E8	MS/MS	STY:79.9663@T(0.1022)IAS(0.9489)DS(0.9489)EEEAGK;
TIETSPSLSR	TIETSPS[79.9663]LSR	K	M	403	412	10	2	7S(79.9663)	sp|Q9NVI1-1|FANCI_HUMAN	Q9NVI1-1	FANCI_HUMAN	FANCI	Isoform 1 of Fanconi anemia group I protein		sp|Q9NVI1-2|FANCI_HUMAN, sp|Q9NVI1|FANCI_HUMAN	1	8624878	MS/MS	STY:79.9663@T(0.0409)IET(0.0167)S(0.0167)PS(0.9115)LS(0.0141)R;
TIGGGDDSFNTFFSETGAGK	TIGGGDDSFNT[79.9663]FFSETGAGK	K	H	6	25	20	2	11T(79.9663)	sp|Q71U36-2|TBA1A_HUMAN	Q71U36-2	TBA1A_HUMAN	TUBA1A	Isoform 2 of Tubulin alpha-1A chain	TUBA1B, TUBA1C, TUBA3C, TUBA3D, TUBA3E	sp|P0DPH7-2|TBA3C_HUMAN, sp|P0DPH7|TBA3C_HUMAN, sp|P0DPH8|TBA3D_HUMAN, sp|P68363-2|TBA1B_HUMAN, sp|P68363|TBA1B_HUMAN, sp|Q6PEY2|TBA3E_HUMAN, sp|Q71U36|TBA1A_HUMAN, sp|Q9BQE3|TBA1C_HUMAN	1	0	MS/MS	STY:79.9663@T(0.0189)IGGGDDS(0.0211)FNT(0.9312)FFS(0.0146)ET(0.0143)GAGK;
TIGGGDDSFNTFFSETGAGK	TIGGGDDS[79.9663]FNTFFSETGAGK	K	H	6	25	20	2	8S(79.9663)	sp|Q71U36-2|TBA1A_HUMAN	Q71U36-2	TBA1A_HUMAN	TUBA1A	Isoform 2 of Tubulin alpha-1A chain	TUBA1B, TUBA1C, TUBA3C, TUBA3D, TUBA3E	sp|P0DPH7-2|TBA3C_HUMAN, sp|P0DPH7|TBA3C_HUMAN, sp|P0DPH8|TBA3D_HUMAN, sp|P68363-2|TBA1B_HUMAN, sp|P68363|TBA1B_HUMAN, sp|Q6PEY2|TBA3E_HUMAN, sp|Q71U36|TBA1A_HUMAN, sp|Q9BQE3|TBA1C_HUMAN	1	1.81216656E8	MS/MS	STY:79.9663@T(0.0140)IGGGDDS(0.9250)FNT(0.0137)FFS(0.0251)ET(0.0222)GAGK;
TINNQHSVESQDNDQPDYDSVASDEDTDLETTASK	TINNQHSVESQDNDQPDYDSVASDEDTDLET[79.9663]T[79.9663]ASK	K	T	377	411	35	3	31T(79.9663),32T(79.9663)	sp|Q14161-10|GIT2_HUMAN	Q14161-10	GIT2_HUMAN	GIT2	Isoform 10 of ARF GTPase-activating protein GIT2		sp|Q14161-11|GIT2_HUMAN, sp|Q14161-2|GIT2_HUMAN, sp|Q14161-3|GIT2_HUMAN, sp|Q14161-4|GIT2_HUMAN, sp|Q14161-5|GIT2_HUMAN, sp|Q14161-6|GIT2_HUMAN, sp|Q14161-7|GIT2_HUMAN, sp|Q14161-8|GIT2_HUMAN, sp|Q14161|GIT2_HUMAN	1	3.0225412E7	MS/MS	STY:79.9663@T(0.0708)INNQHS(0.0708)VES(0.0708)QDNDQPDY(0.2907)DS(0.2907)VAS(0.1162)DEDT(0.1162)DLET(0.3246)T(0.3246)AS(0.3246)K;
TINNQHSVESQDNDQPDYDSVASDEDTDLETTASK	TINNQHSVESQDNDQPDYDSVAS[79.9663]DEDTDLETTASK	K	T	377	411	35	3	23S(79.9663)	sp|Q14161-10|GIT2_HUMAN	Q14161-10	GIT2_HUMAN	GIT2	Isoform 10 of ARF GTPase-activating protein GIT2		sp|Q14161-11|GIT2_HUMAN, sp|Q14161-2|GIT2_HUMAN, sp|Q14161-3|GIT2_HUMAN, sp|Q14161-4|GIT2_HUMAN, sp|Q14161-5|GIT2_HUMAN, sp|Q14161-6|GIT2_HUMAN, sp|Q14161-7|GIT2_HUMAN, sp|Q14161-8|GIT2_HUMAN, sp|Q14161|GIT2_HUMAN	1	3.3444104E7	MS/MS	STY:79.9663@T(0.0470)INNQHS(0.0369)VES(0.2313)QDNDQPDY(0.0204)DS(0.0346)VAS(0.6012)DEDT(0.0077)DLET(0.0070)T(0.0070)AS(0.0070)K;
TINNQHSVESQDNDQPDYDSVASDEDTDLETTASK	TINNQHSVESQDNDQPDY[79.9663]DSVASDEDTDLETTASK	K	T	377	411	35	3	18Y(79.9663)	sp|Q14161-10|GIT2_HUMAN	Q14161-10	GIT2_HUMAN	GIT2	Isoform 10 of ARF GTPase-activating protein GIT2		sp|Q14161-11|GIT2_HUMAN, sp|Q14161-2|GIT2_HUMAN, sp|Q14161-3|GIT2_HUMAN, sp|Q14161-4|GIT2_HUMAN, sp|Q14161-5|GIT2_HUMAN, sp|Q14161-6|GIT2_HUMAN, sp|Q14161-7|GIT2_HUMAN, sp|Q14161-8|GIT2_HUMAN, sp|Q14161|GIT2_HUMAN	1	0	MS/MS	STY:79.9663@T(0.0169)INNQHS(0.0064)VES(0.0072)QDNDQPDY(0.7085)DS(0.0435)VAS(0.0435)DEDT(0.0435)DLET(0.0435)T(0.0435)AS(0.0435)K;
TIQEVLEEQSEDEDR	TIQEVLEEQS[79.9663]EDEDR	R	E	102	116	15	2	10S(79.9663)	sp|P18858-3|DNLI1_HUMAN	P18858-3	DNLI1_HUMAN	LIG1	Isoform 3 of DNA ligase 1		sp|P18858-2|DNLI1_HUMAN, sp|P18858|DNLI1_HUMAN	5	7.6428992E7	MS/MS	STY:79.9663@T(0.0536)IQEVLEEQS(0.9464)EDEDR;
TISIDENMEPSPTGDFYPSPSSPAAGSR	TISIDENMEPSPTGDFY[79.9663]PSPSSPAAGSR	K	T	325	352	28	3	17Y(79.9663)	sp|O00712-4|NFIB_HUMAN	O00712-4	NFIB_HUMAN	NFIB	Isoform 4 of Nuclear factor 1 B-type		sp|O00712-5|NFIB_HUMAN, sp|O00712-6|NFIB_HUMAN, sp|O00712|NFIB_HUMAN	1	5.5751524E7	MS/MS	STY:79.9663@T(0.0424)IS(0.0309)IDENMEPS(0.0080)PT(0.0080)GDFY(0.8780)PS(0.0085)PS(0.0085)S(0.0085)PAAGS(0.0070)R;
TISIDENMEPSPTGDFYPSPSSPAAGSR	TISIDENMEPSPTGDFY[79.9663]PS[79.9663]PSSPAAGSR	K	T	325	352	28	3	17Y(79.9663),19S(79.9663)	sp|O00712-4|NFIB_HUMAN	O00712-4	NFIB_HUMAN	NFIB	Isoform 4 of Nuclear factor 1 B-type		sp|O00712-5|NFIB_HUMAN, sp|O00712-6|NFIB_HUMAN, sp|O00712|NFIB_HUMAN	1	1.6111072E8	MS/MS	STY:79.9663@T(0.1643)IS(0.1643)IDENMEPS(0.0942)PT(0.0141)GDFY(0.7614)PS(0.7616)PS(0.0135)S(0.0135)PAAGS(0.0131)R;
TISIDENMEPSPTGDFYPSPSSPAAGSR	TISIDENMEPSPT[79.9663]GDFYPSPSSPAAGSR	K	T	325	352	28	3	13T(79.9663)	sp|O00712-4|NFIB_HUMAN	O00712-4	NFIB_HUMAN	NFIB	Isoform 4 of Nuclear factor 1 B-type		sp|O00712-5|NFIB_HUMAN, sp|O00712-6|NFIB_HUMAN, sp|O00712|NFIB_HUMAN	1	4.7747688E7	MS/MS	STY:79.9663@T(0.0178)IS(0.0178)IDENMEPS(0.0062)PT(0.6098)GDFY(0.1500)PS(0.0450)PS(0.0450)S(0.0344)PAAGS(0.0741)R;
TISIDENMEPSPTGDFYPSPSSPAAGSR	TISIDENMEPS[79.9663]PTGDFYPSPSSPAAGS[79.9663]R	K	T	325	352	28	3	11S(79.9663),27S(79.9663)	sp|O00712-4|NFIB_HUMAN	O00712-4	NFIB_HUMAN	NFIB	Isoform 4 of Nuclear factor 1 B-type		sp|O00712-5|NFIB_HUMAN, sp|O00712-6|NFIB_HUMAN, sp|O00712|NFIB_HUMAN	1	1.58606336E8	MS/MS	STY:79.9663@T(0.2349)IS(0.1566)IDENMEPS(0.6244)PT(0.0132)GDFY(0.0396)PS(0.1391)PS(0.0910)S(0.0978)PAAGS(0.6034)R;
TISIDENMEPSPTGDFYPSPSSPAAGSR	TISIDENMEPS[79.9663]PT[79.9663]GDFYPSPSSPAAGSR	K	T	325	352	28	3	11S(79.9663),13T(79.9663)	sp|O00712-4|NFIB_HUMAN	O00712-4	NFIB_HUMAN	NFIB	Isoform 4 of Nuclear factor 1 B-type		sp|O00712-5|NFIB_HUMAN, sp|O00712-6|NFIB_HUMAN, sp|O00712|NFIB_HUMAN	2	1.6111072E8	MS/MS	STY:79.9663@T(0.3126)IS(0.3126)IDENMEPS(0.5398)PT(0.5398)GDFY(0.1086)PS(0.0873)PS(0.0450)S(0.0343)PAAGS(0.0199)R;
TISIDENMEPSPTGDFYPSPSSPAAGSR	TISIDENMEPS[79.9663]PT[79.9663]GDFY[79.9663]PSPSSPAAGSR	K	T	325	352	28	3	11S(79.9663),13T(79.9663),17Y(79.9663)	sp|O00712-4|NFIB_HUMAN	O00712-4	NFIB_HUMAN	NFIB	Isoform 4 of Nuclear factor 1 B-type		sp|O00712-5|NFIB_HUMAN, sp|O00712-6|NFIB_HUMAN, sp|O00712|NFIB_HUMAN	1	3.4893188E7	MS/MS	STY:79.9663@T(0.2420)IS(0.2420)IDENMEPS(0.4300)PT(0.4300)GDFY(0.5192)PS(0.4300)PS(0.4300)S(0.0281)PAAGS(0.2489)R;
TISIDENMEPSPTGDFYPSPSSPAAGSR	TISIDENM[15.9949]EPSPTGDFYPS[79.9663]PSSPAAGSR	K	T	325	352	28	3	19S(79.9663),8M(15.9949)	sp|O00712-4|NFIB_HUMAN	O00712-4	NFIB_HUMAN	NFIB	Isoform 4 of Nuclear factor 1 B-type		sp|O00712-5|NFIB_HUMAN, sp|O00712-6|NFIB_HUMAN, sp|O00712|NFIB_HUMAN	1	1.380608E7	MS/MS	STY:79.9663@T(0.1177)IS(0.1177)IDENMEPS(0.0951)PT(0.0951)GDFY(0.1072)PS(0.2271)PS(0.2271)S(0.0064)PAAGS(0.0064)R;M:15.9949@TISIDENM(1.0000)EPSPTGDFYPSPSSPAAGSR;
TISIDENMEPSPTGDFYPSPSSPAAGSR	TISIDENM[15.9949]EPS[79.9663]PTGDFYPSPSSPAAGS[79.9663]R	K	T	325	352	28	3	11S(79.9663),27S(79.9663),8M(15.9949)	sp|O00712-4|NFIB_HUMAN	O00712-4	NFIB_HUMAN	NFIB	Isoform 4 of Nuclear factor 1 B-type		sp|O00712-5|NFIB_HUMAN, sp|O00712-6|NFIB_HUMAN, sp|O00712|NFIB_HUMAN	1	4.9499864E7	MS/MS	STY:79.9663@T(0.1776)IS(0.0598)IDENMEPS(0.4754)PT(0.4754)GDFY(0.0421)PS(0.0890)PS(0.0148)S(0.0198)PAAGS(0.6461)R;M:15.9949@TISIDENM(1.0000)EPSPTGDFYPSPSSPAAGSR;
TISIDENMEPSPTGDFYPSPSSPAAGSR	TISIDENM[15.9949]EPS[79.9663]PTGDFYPSPSS[79.9663]PAAGSR	K	T	325	352	28	3	11S(79.9663),22S(79.9663),8M(15.9949)	sp|O00712-4|NFIB_HUMAN	O00712-4	NFIB_HUMAN	NFIB	Isoform 4 of Nuclear factor 1 B-type		sp|O00712-5|NFIB_HUMAN, sp|O00712-6|NFIB_HUMAN, sp|O00712|NFIB_HUMAN	1	4.9499864E7	MS/MS	STY:79.9663@T(0.0158)IS(0.0158)IDENMEPS(0.4466)PT(0.4397)GDFY(0.4397)PS(0.0113)PS(0.0119)S(0.6045)PAAGS(0.0147)R;M:15.9949@TISIDENM(1.0000)EPSPTGDFYPSPSSPAAGSR;
TISIDENMEPSPTGDFYPSPSSPAAGSR	TISIDENM[15.9949]EPS[79.9663]PTGDFYPS[79.9663]PSSPAAGSR	K	T	325	352	28	3	11S(79.9663),19S(79.9663),8M(15.9949)	sp|O00712-4|NFIB_HUMAN	O00712-4	NFIB_HUMAN	NFIB	Isoform 4 of Nuclear factor 1 B-type		sp|O00712-5|NFIB_HUMAN, sp|O00712-6|NFIB_HUMAN, sp|O00712|NFIB_HUMAN	1	4.9499864E7	MS/MS	STY:79.9663@T(0.2451)IS(0.4431)IDENMEPS(0.4438)PT(0.0221)GDFY(0.0145)PS(0.6041)PS(0.0139)S(0.0139)PAAGS(0.1995)R;M:15.9949@TISIDENM(1.0000)EPSPTGDFYPSPSSPAAGSR;
TISIDENMEPSPTGDFYPSPSSPAAGSR	TISIDENM[15.9949]EPS[79.9663]PT[79.9663]GDFYPSPSSPAAGSR	K	T	325	352	28	3	11S(79.9663),13T(79.9663),8M(15.9949)	sp|O00712-4|NFIB_HUMAN	O00712-4	NFIB_HUMAN	NFIB	Isoform 4 of Nuclear factor 1 B-type		sp|O00712-5|NFIB_HUMAN, sp|O00712-6|NFIB_HUMAN, sp|O00712|NFIB_HUMAN	1	4.9499864E7	MS/MS	STY:79.9663@T(0.0918)IS(0.0918)IDENMEPS(0.2595)PT(0.2595)GDFY(0.2595)PS(0.2595)PS(0.2595)S(0.2595)PAAGS(0.2595)R;M:15.9949@TISIDENM(1.0000)EPSPTGDFYPSPSSPAAGSR;
TISQEFLTPGK	TIS[79.9663]QEFLTPGK	K	L	349	359	11	2	3S(79.9663)	sp|Q0ZGT2-2|NEXN_HUMAN	Q0ZGT2-2	NEXN_HUMAN	NEXN	Isoform 2 of Nexilin		sp|Q0ZGT2-3|NEXN_HUMAN, sp|Q0ZGT2-4|NEXN_HUMAN, sp|Q0ZGT2|NEXN_HUMAN	1	1.2780883E7	MS/MS	STY:79.9663@T(0.0307)IS(0.6057)QEFLT(0.3636)PGK;
TKPTQAAGPSSPQKPPTPEETK	TKPTQAAGPSSPQKPPTPEET[79.9663]K	K	A	437	458	22	3	21T(79.9663)	sp|P18887|XRCC1_HUMAN	P18887	XRCC1_HUMAN	XRCC1	DNA repair protein XRCC1			3	1.95669888E8	MS/MS	STY:79.9663@T(0.0127)KPT(0.0138)QAAGPS(0.0115)S(0.0115)PQKPPT(0.0116)PEET(0.9390)K;
TKPTQAAGPSSPQKPPTPEETK	TKPTQAAGPSSPQKPPT[79.9663]PEETK	K	A	437	458	22	3	17T(79.9663)	sp|P18887|XRCC1_HUMAN	P18887	XRCC1_HUMAN	XRCC1	DNA repair protein XRCC1			3	1.95669888E8	MS/MS	STY:79.9663@T(0.0120)KPT(0.0120)QAAGPS(0.0121)S(0.0121)PQKPPT(0.9399)PEET(0.0119)K;
TKPTQAAGPSSPQKPPTPEETK	TKPTQAAGPSSPQKPPT[79.9663]PEET[79.9663]K	K	A	437	458	22	3	17T(79.9663),21T(79.9663)	sp|P18887|XRCC1_HUMAN	P18887	XRCC1_HUMAN	XRCC1	DNA repair protein XRCC1			2	5.7567405E8	MS/MS	STY:79.9663@T(0.1916)KPT(0.2880)QAAGPS(0.2051)S(0.2501)PQKPPT(0.5312)PEET(0.5340)K;
TKPTQAAGPSSPQKPPTPEETK	TKPTQAAGPSS[79.9663]PQKPPTPEETK	K	A	437	458	22	3	11S(79.9663)	sp|P18887|XRCC1_HUMAN	P18887	XRCC1_HUMAN	XRCC1	DNA repair protein XRCC1			1	0	MS/MS	STY:79.9663@T(0.1161)KPT(0.1161)QAAGPS(0.1161)S(0.5888)PQKPPT(0.0315)PEET(0.0315)K;
TKPTQAAGPSSPQKPPTPEETK	TKPTQAAGPSS[79.9663]PQKPPTPEET[79.9663]K	K	A	437	458	22	3	11S(79.9663),21T(79.9663)	sp|P18887|XRCC1_HUMAN	P18887	XRCC1_HUMAN	XRCC1	DNA repair protein XRCC1			2	1.00640704E9	MS/MS	STY:79.9663@T(0.0287)KPT(0.0308)QAAGPS(0.0426)S(0.9232)PQKPPT(0.0527)PEET(0.9221)K;
TKPTQAAGPSSPQKPPTPEETK	TKPTQAAGPSS[79.9663]PQKPPT[79.9663]PEETK	K	A	437	458	22	3,4	11S(79.9663),17T(79.9663)	sp|P18887|XRCC1_HUMAN	P18887	XRCC1_HUMAN	XRCC1	DNA repair protein XRCC1			2	1.575931E7	MS/MS	STY:79.9663@T(0.0431)KPT(0.0461)QAAGPS(0.0518)S(0.9058)PQKPPT(0.9002)PEET(0.0531)K;
TKPTQAAGPSSPQKPPTPEETK	TKPTQAAGPS[79.9663]SPQKPPTPEETK	K	A	437	458	22	3	10S(79.9663)	sp|P18887|XRCC1_HUMAN	P18887	XRCC1_HUMAN	XRCC1	DNA repair protein XRCC1			6	2.27964832E8	MS/MS	STY:79.9663@T(0.0089)KPT(0.0101)QAAGPS(0.4759)S(0.4759)PQKPPT(0.0146)PEET(0.0146)K;
TKPTQAAGPSSPQKPPTPEETK	TKPTQAAGPS[79.9663]SPQKPPTPEET[79.9663]K	K	A	437	458	22	3	10S(79.9663),21T(79.9663)	sp|P18887|XRCC1_HUMAN	P18887	XRCC1_HUMAN	XRCC1	DNA repair protein XRCC1			4	4.30733024E8	MS/MS	STY:79.9663@T(0.0346)KPT(0.0346)QAAGPS(0.8411)S(0.0597)PQKPPT(0.1871)PEET(0.8428)K;
TKPTQAAGPSSPQKPPTPEETK	TKPTQAAGPS[79.9663]SPQKPPT[79.9663]PEETK	K	A	437	458	22	3	10S(79.9663),17T(79.9663)	sp|P18887|XRCC1_HUMAN	P18887	XRCC1_HUMAN	XRCC1	DNA repair protein XRCC1			4	1.00640704E9	MS/MS	STY:79.9663@T(0.0430)KPT(0.0409)QAAGPS(0.5906)S(0.5906)PQKPPT(0.7125)PEET(0.0223)K;
TKPTQAAGPSSPQKPPTPEETK	TKPTQAAGPS[79.9663]S[79.9663]PQKPPTPEETK	K	A	437	458	22	3	10S(79.9663),11S(79.9663)	sp|P18887|XRCC1_HUMAN	P18887	XRCC1_HUMAN	XRCC1	DNA repair protein XRCC1			4	5.7567405E8	MS/MS	STY:79.9663@T(0.0379)KPT(0.0222)QAAGPS(0.5515)S(0.5775)PQKPPT(0.4515)PEET(0.3593)K;
TKPTQAAGPSSPQKPPTPEETK	TKPT[79.9663]QAAGPSSPQKPPTPEETK	K	A	437	458	22	3	4T(79.9663)	sp|P18887|XRCC1_HUMAN	P18887	XRCC1_HUMAN	XRCC1	DNA repair protein XRCC1			2	3.229494E7	MS/MS	STY:79.9663@T(0.0221)KPT(0.6695)QAAGPS(0.1438)S(0.1438)PQKPPT(0.0103)PEET(0.0103)K;
TKPTQAAGPSSPQKPPTPEETK	TKPT[79.9663]QAAGPSSPQKPPTPEET[79.9663]K	K	A	437	458	22	3	21T(79.9663),4T(79.9663)	sp|P18887|XRCC1_HUMAN	P18887	XRCC1_HUMAN	XRCC1	DNA repair protein XRCC1			2	5.7567405E8	MS/MS	STY:79.9663@T(0.0180)KPT(0.5661)QAAGPS(0.3030)S(0.3030)PQKPPT(0.2511)PEET(0.5589)K;
TKPTQAAGPSSPQKPPTPEETK	TKPT[79.9663]QAAGPS[79.9663]SPQKPPTPEETK	K	A	437	458	22	3	10S(79.9663),4T(79.9663)	sp|P18887|XRCC1_HUMAN	P18887	XRCC1_HUMAN	XRCC1	DNA repair protein XRCC1			4	1.00640704E9	MS/MS	STY:79.9663@T(0.1056)KPT(0.7325)QAAGPS(0.7253)S(0.1226)PQKPPT(0.1226)PEET(0.1914)K;
TLDSDEERPR	TLDS[79.9663]DEERPR	R	P	527	536	10	2	4S(79.9663)	sp|Q9BW71|HIRP3_HUMAN	Q9BW71	HIRP3_HUMAN	HIRIP3	HIRA-interacting protein 3		sp|Q9BW71-2|HIRP3_HUMAN	1	9.411384E7	MS/MS	STY:79.9663@T(0.0602)LDS(0.9398)DEERPR;
TLDVSTDEEDK	TLDVS[79.9663]T[79.9663]DEEDK	R	I	92	102	11	2	5S(79.9663),6T(79.9663)	sp|P16383|GCFC2_HUMAN	P16383	GCFC2_HUMAN	GCFC2	Intron Large complex component GCFC2		sp|P16383-2|GCFC2_HUMAN, sp|P16383-3|GCFC2_HUMAN, sp|P16383-4|GCFC2_HUMAN	3	9.7820352E7	MS/MS	STY:79.9663@T(0.1024)LDVS(0.9488)T(0.9488)DEEDK;
TLEDEEEMWFNTDEDDMEDGEAVVSPSDK	TLEDEEEMWFNTDEDDMEDGEAVVS[79.9663]PSDK	R	T	661	689	29	3	25S(79.9663)	sp|Q6IN85-2|P4R3A_HUMAN	Q6IN85-2	P4R3A_HUMAN	PPP4R3A	Isoform 2 of Serine/threonine-protein phosphatase 4 regulatory subunit 3A		sp|Q6IN85-4|P4R3A_HUMAN, sp|Q6IN85|P4R3A_HUMAN	1	0	MS/MS	STY:79.9663@T(0.1855)LEDEEEMWFNT(0.0308)DEDDMEDGEAVVS(0.7642)PS(0.0195)DK;
TLEEVVMAEEEDEGTDRPGSPA	TLEEVVMAEEEDEGTDRPGS[79.9663]PA	R	-	383	404	22	3	20S(79.9663)	sp|A6NKF1|SAC31_HUMAN	A6NKF1	SAC31_HUMAN	SAC3D1	SAC3 domain-containing protein 1			3	6.0348284E7	MS/MS	STY:79.9663@T(0.0586)LEEVVMAEEEDEGT(0.0373)DRPGS(0.9041)PA;
TLEEVVMAEEEDEGTDRPGSPA	TLEEVVMAEEEDEGT[79.9663]DRPGSPA	R	-	383	404	22	3	15T(79.9663)	sp|A6NKF1|SAC31_HUMAN	A6NKF1	SAC31_HUMAN	SAC3D1	SAC3 domain-containing protein 1			1	6.0348284E7	MS/MS	STY:79.9663@T(0.0584)LEEVVMAEEEDEGT(0.4708)DRPGS(0.4708)PA;
TLENSPISSCDTSDTEGPVPVNSAAVLK	TLENSPISSC[57.0215]DTSDT[79.9663]EGPVPVNS[79.9663]AAVLK	R	K	759	786	28	3	10C(57.0215),15T(79.9663),23S(79.9663)	sp|Q8N556-2|AFAP1_HUMAN	Q8N556-2	AFAP1_HUMAN	AFAP1	Isoform 2 of Actin filament-associated protein 1		sp|Q8N556|AFAP1_HUMAN	1	6.849596E7	MS/MS	STY:79.9663@T(0.0939)LENS(0.1996)PIS(0.2395)S(0.2395)CDT(0.2562)S(0.2562)DT(0.3575)EGPVPVNS(0.3575)AAVLK;
TLENSPISSCDTSDTEGPVPVNSAAVLK	TLENSPIS[79.9663]SC[57.0215]DTSDTEGPVPVNSAAVLK	R	K	759	786	28	3	10C(57.0215),8S(79.9663)	sp|Q8N556-2|AFAP1_HUMAN	Q8N556-2	AFAP1_HUMAN	AFAP1	Isoform 2 of Actin filament-associated protein 1		sp|Q8N556|AFAP1_HUMAN	1	1.8743972E7	MS/MS	STY:79.9663@T(0.2342)LENS(0.0071)PIS(0.3666)S(0.3666)CDT(0.0057)S(0.0057)DT(0.0057)EGPVPVNS(0.0084)AAVLK;
TLETQPLAPDCCPSDQDPAPAHPSPHASPMNK	TLETQPLAPDC[57.0215]C[57.0215]PSDQDPAPAHPS[79.9663]PHAS[79.9663]PMNK	K	N	3	34	32	3	11C(57.0215),12C(57.0215),24S(79.9663),28S(79.9663)	sp|Q9BUR4|TCAB1_HUMAN	Q9BUR4	TCAB1_HUMAN	WRAP53	Telomerase Cajal body protein 1			2	6.1481768E7	MS/MS	STY:79.9663@T(0.1559)LET(0.1559)QPLAPDCCPS(0.1859)DQDPAPAHPS(0.7504)PHAS(0.7519)PMNK;
TLETQPLAPDCCPSDQDPAPAHPSPHASPMNK	TLETQPLAPDC[57.0215]C[57.0215]PS[79.9663]DQDPAPAHPSPHAS[79.9663]PMNK	K	N	3	34	32	4	11C(57.0215),12C(57.0215),14S(79.9663),28S(79.9663)	sp|Q9BUR4|TCAB1_HUMAN	Q9BUR4	TCAB1_HUMAN	WRAP53	Telomerase Cajal body protein 1			1	0	MS/MS	STY:79.9663@T(0.4105)LET(0.4105)QPLAPDCCPS(0.5480)DQDPAPAHPS(0.0576)PHAS(0.5733)PMNK;
TLETQPLAPDCCPSDQDPAPAHPSPHASPMNK	TLETQPLAPDC[57.0215]C[57.0215]PS[79.9663]DQDPAPAHPS[79.9663]PHASPM[15.9949]NK	K	N	3	34	32	4	11C(57.0215),12C(57.0215),14S(79.9663),24S(79.9663),30M(15.9949)	sp|Q9BUR4|TCAB1_HUMAN	Q9BUR4	TCAB1_HUMAN	WRAP53	Telomerase Cajal body protein 1			1	1.1809026E7	MS/MS	STY:79.9663@T(0.1596)LET(0.1445)QPLAPDCCPS(0.8231)DQDPAPAHPS(0.8245)PHAS(0.0483)PMNK;M:15.9949@TLETQPLAPDCCPSDQDPAPAHPSPHASPM(1.0000)NK;
TLETQPLAPDCCPSDQDPAPAHPSPHASPMNK	TLET[79.9663]QPLAPDC[57.0215]C[57.0215]PSDQDPAPAHPSPHAS[79.9663]PMNK	K	N	3	34	32	4	11C(57.0215),12C(57.0215),28S(79.9663),4T(79.9663)	sp|Q9BUR4|TCAB1_HUMAN	Q9BUR4	TCAB1_HUMAN	WRAP53	Telomerase Cajal body protein 1			1	1.9546416E7	MS/MS	STY:79.9663@T(0.0543)LET(0.7468)QPLAPDCCPS(0.0747)DQDPAPAHPS(0.3072)PHAS(0.8169)PMNK;
TLEVVSPSQSVTGSAGHTPYYQSPTDEK	TLEVVSPSQSVTGSAGHTPYYQS[79.9663]PTDEK	K	S	1317	1344	28	3	23S(79.9663)	sp|P46821|MAP1B_HUMAN	P46821	MAP1B_HUMAN	MAP1B	Microtubule-associated protein 1B			2	1.9380192E7	MS/MS	STY:79.9663@T(0.0079)LEVVS(0.0095)PS(0.0128)QS(0.0128)VT(0.0137)GS(0.0122)AGHT(0.0069)PY(0.0100)Y(0.0165)QS(0.8919)PT(0.0059)DEK;
TLEVVSPSQSVTGSAGHTPYYQSPTDEK	TLEVVSPSQSVTGSAGHTPYY[79.9663]QS[79.9663]PTDEK	K	S	1317	1344	28	3	21Y(79.9663),23S(79.9663)	sp|P46821|MAP1B_HUMAN	P46821	MAP1B_HUMAN	MAP1B	Microtubule-associated protein 1B			1	0	MS/MS	STY:79.9663@T(0.1675)LEVVS(0.1564)PS(0.1547)QS(0.1547)VT(0.1360)GS(0.1360)AGHT(0.1957)PY(0.1957)Y(0.2514)QS(0.2259)PT(0.2259)DEK;
TLEVVSPSQSVTGSAGHTPYYQSPTDEK	TLEVVSPSQSVTGSAGHTPY[79.9663]Y[79.9663]QS[79.9663]PTDEK	K	S	1317	1344	28	3	20Y(79.9663),21Y(79.9663),23S(79.9663)	sp|P46821|MAP1B_HUMAN	P46821	MAP1B_HUMAN	MAP1B	Microtubule-associated protein 1B			1	1.22865616E8	MS/MS	STY:79.9663@T(0.1647)LEVVS(0.2725)PS(0.2725)QS(0.2725)VT(0.2725)GS(0.2725)AGHT(0.1779)PY(0.4215)Y(0.4215)QS(0.4400)PT(0.0118)DEK;
TLEVVSPSQSVTGSAGHTPYYQSPTDEK	TLEVVSPSQSVT[79.9663]GS[79.9663]AGHTPYYQSPTDEK	K	S	1317	1344	28	3	12T(79.9663),14S(79.9663)	sp|P46821|MAP1B_HUMAN	P46821	MAP1B_HUMAN	MAP1B	Microtubule-associated protein 1B			1	2.26970544E8	MS/MS	STY:79.9663@T(0.0125)LEVVS(0.0125)PS(0.0162)QS(0.0162)VT(0.7617)GS(0.7630)AGHT(0.0137)PY(0.1268)Y(0.1268)QS(0.1268)PT(0.0240)DEK;
TLEVVSPSQSVTGSAGHTPYYQSPTDEK	TLEVVSPSQS[79.9663]VT[79.9663]GSAGHTPYYQSPTDEK	K	S	1317	1344	28	3	10S(79.9663),12T(79.9663)	sp|P46821|MAP1B_HUMAN	P46821	MAP1B_HUMAN	MAP1B	Microtubule-associated protein 1B			1	2.26970544E8	MS/MS	STY:79.9663@T(0.0555)LEVVS(0.0167)PS(0.0409)QS(0.4981)VT(0.3492)GS(0.3492)AGHT(0.2023)PY(0.1720)Y(0.1720)QS(0.0804)PT(0.0635)DEK;
TLEVVSPSQSVTGSAGHTPYYQSPTDEK	TLEVVSPS[79.9663]QSVTGSAGHTPYYQSPTDEK	K	S	1317	1344	28	3	8S(79.9663)	sp|P46821|MAP1B_HUMAN	P46821	MAP1B_HUMAN	MAP1B	Microtubule-associated protein 1B			1	4.781798E7	MS/MS	STY:79.9663@T(0.0055)LEVVS(0.0031)PS(0.2277)QS(0.2277)VT(0.0278)GS(0.0151)AGHT(0.0850)PY(0.1175)Y(0.1175)QS(0.0865)PT(0.0865)DEK;
TLEVVSPSQSVTGSAGHTPYYQSPTDEK	TLEVVSPS[79.9663]QSVTGSAGHTPYY[79.9663]QSPTDEK	K	S	1317	1344	28	3	21Y(79.9663),8S(79.9663)	sp|P46821|MAP1B_HUMAN	P46821	MAP1B_HUMAN	MAP1B	Microtubule-associated protein 1B			1	2.27429984E8	MS/MS	STY:79.9663@T(0.0169)LEVVS(0.0182)PS(0.7851)QS(0.1335)VT(0.1335)GS(0.0191)AGHT(0.0226)PY(0.0120)Y(0.8289)QS(0.0155)PT(0.0148)DEK;
TLEVVSPSQSVTGSAGHTPYYQSPTDEK	TLEVVSPS[79.9663]QSVTGSAGHTPY[79.9663]YQSPTDEK	K	S	1317	1344	28	3	20Y(79.9663),8S(79.9663)	sp|P46821|MAP1B_HUMAN	P46821	MAP1B_HUMAN	MAP1B	Microtubule-associated protein 1B			1	2.26970544E8	MS/MS	STY:79.9663@T(0.0189)LEVVS(0.0110)PS(0.7942)QS(0.0124)VT(0.0124)GS(0.0110)AGHT(0.0115)PY(0.5415)Y(0.5415)QS(0.0114)PT(0.0343)DEK;
TLEVVSPSQSVTGSAGHTPYYQSPTDEK	TLEVVSPS[79.9663]QSVTGSAGHT[79.9663]PYYQSPTDEK	K	S	1317	1344	28	3	18T(79.9663),8S(79.9663)	sp|P46821|MAP1B_HUMAN	P46821	MAP1B_HUMAN	MAP1B	Microtubule-associated protein 1B			1	0	MS/MS	STY:79.9663@T(0.1138)LEVVS(0.1138)PS(0.4694)QS(0.4694)VT(0.0316)GS(0.0316)AGHT(0.6797)PY(0.0115)Y(0.0115)QS(0.0339)PT(0.0339)DEK;
TLEVVSPSQSVTGSAGHTPYYQSPTDEK	TLEVVSPS[79.9663]QSVTGS[79.9663]AGHTPYYQSPTDEK	K	S	1317	1344	28	3	14S(79.9663),8S(79.9663)	sp|P46821|MAP1B_HUMAN	P46821	MAP1B_HUMAN	MAP1B	Microtubule-associated protein 1B			1	0	MS/MS	STY:79.9663@T(0.0354)LEVVS(0.0354)PS(0.6438)QS(0.0251)VT(0.2479)GS(0.5710)AGHT(0.0883)PY(0.0883)Y(0.0883)QS(0.0883)PT(0.0883)DEK;
TLEVVSPSQSVTGSAGHTPYYQSPTDEK	TLEVVSPS[79.9663]QS[79.9663]VTGSAGHTPY[79.9663]YQSPTDEK	K	S	1317	1344	28	3	10S(79.9663),20Y(79.9663),8S(79.9663)	sp|P46821|MAP1B_HUMAN	P46821	MAP1B_HUMAN	MAP1B	Microtubule-associated protein 1B			1	1.22865616E8	MS/MS	STY:79.9663@T(0.1650)LEVVS(0.0178)PS(0.6157)QS(0.5659)VT(0.0158)GS(0.3128)AGHT(0.3128)PY(0.4822)Y(0.4822)QS(0.0149)PT(0.0149)DEK;
TLEVVSPSQSVTGSAGHTPYYQSPTDEK	TLEVVS[79.9663]PSQSVTGSAGHTPYYQSPTDEK	K	S	1317	1344	28	3	6S(79.9663)	sp|P46821|MAP1B_HUMAN	P46821	MAP1B_HUMAN	MAP1B	Microtubule-associated protein 1B			2	4.7118032E7	MS/MS	STY:79.9663@T(0.0071)LEVVS(0.7612)PS(0.0050)QS(0.0047)VT(0.0182)GS(0.0182)AGHT(0.0164)PY(0.0526)Y(0.0526)QS(0.0320)PT(0.0320)DEK;
TLEVVSPSQSVTGSAGHTPYYQSPTDEK	TLEVVS[79.9663]PSQSVTGSAGHTPYY[79.9663]QS[79.9663]PTDEK	K	S	1317	1344	28	3	21Y(79.9663),23S(79.9663),6S(79.9663)	sp|P46821|MAP1B_HUMAN	P46821	MAP1B_HUMAN	MAP1B	Microtubule-associated protein 1B			1	1.22865616E8	MS/MS	STY:79.9663@T(0.0402)LEVVS(0.6951)PS(0.0324)QS(0.0324)VT(0.1890)GS(0.1890)AGHT(0.0917)PY(0.0917)Y(0.5462)QS(0.5462)PT(0.5462)DEK;
TLEVVSPSQSVTGSAGHTPYYQSPTDEK	TLEVVS[79.9663]PSQSVTGS[79.9663]AGHTPYYQSPTDEK	K	S	1317	1344	28	3	14S(79.9663),6S(79.9663)	sp|P46821|MAP1B_HUMAN	P46821	MAP1B_HUMAN	MAP1B	Microtubule-associated protein 1B			1	0	MS/MS	STY:79.9663@T(0.0212)LEVVS(0.4698)PS(0.3652)QS(0.0132)VT(0.0166)GS(0.6316)AGHT(0.0965)PY(0.0965)Y(0.0965)QS(0.0965)PT(0.0965)DEK;
TLEVVSPSQSVTGSAGHTPYYQSPTDEK	TLEVVS[79.9663]PSQSVTGS[79.9663]AGHTPY[79.9663]YQSPTDEK	K	S	1317	1344	28	3	14S(79.9663),20Y(79.9663),6S(79.9663)	sp|P46821|MAP1B_HUMAN	P46821	MAP1B_HUMAN	MAP1B	Microtubule-associated protein 1B			1	4.7287116E7	MS/MS	STY:79.9663@T(0.0828)LEVVS(0.5029)PS(0.1517)QS(0.1899)VT(0.0132)GS(0.5134)AGHT(0.0158)PY(0.4305)Y(0.3666)QS(0.3666)PT(0.3666)DEK;
TLEVVSPSQSVTGSAGHTPYYQSPTDEK	TLEVVS[79.9663]PSQSVT[79.9663]GSAGHTPYYQSPTDEK	K	S	1317	1344	28	3	12T(79.9663),6S(79.9663)	sp|P46821|MAP1B_HUMAN	P46821	MAP1B_HUMAN	MAP1B	Microtubule-associated protein 1B			1	0	MS/MS	STY:79.9663@T(0.0086)LEVVS(0.4310)PS(0.0068)QS(0.0089)VT(0.3065)GS(0.3065)AGHT(0.3065)PY(0.3065)Y(0.3065)QS(0.0062)PT(0.0062)DEK;
TLEVVSPSQSVTGSAGHTPYYQSPTDEK	TLEVVS[79.9663]PS[79.9663]QSVTGS[79.9663]AGHTPYYQSPTDEK	K	S	1317	1344	28	3	14S(79.9663),6S(79.9663),8S(79.9663)	sp|P46821|MAP1B_HUMAN	P46821	MAP1B_HUMAN	MAP1B	Microtubule-associated protein 1B			1	1.215202E8	MS/MS	STY:79.9663@T(0.0213)LEVVS(0.8307)PS(0.8307)QS(0.0739)VT(0.0306)GS(0.8171)AGHT(0.1681)PY(0.0676)Y(0.0222)QS(0.0222)PT(0.1155)DEK;
TLHCEGTEINSDDEQESK	TLHC[57.0215]EGTEINSDDEQES[79.9663]K	K	E	664	681	18	2,3	17S(79.9663),4C(57.0215)	sp|Q9BPX3|CND3_HUMAN	Q9BPX3	CND3_HUMAN	NCAPG	Condensin complex subunit 3			9	6.6394803E8	MS/MS	STY:79.9663@T(0.0188)LHCEGT(0.0194)EINS(0.0223)DDEQES(0.9396)K;
TLHCEGTEINSDDEQESK	TLHC[57.0215]EGTEINS[79.9663]DDEQESK	K	E	664	681	18	2,3	11S(79.9663),4C(57.0215)	sp|Q9BPX3|CND3_HUMAN	Q9BPX3	CND3_HUMAN	NCAPG	Condensin complex subunit 3			16	6.640672E8	MS/MS	STY:79.9663@T(0.0188)LHCEGT(0.0188)EINS(0.9421)DDEQES(0.0203)K;
TLHCEGTEINSDDEQESK	TLHC[57.0215]EGT[79.9663]EINSDDEQESK	K	E	664	681	18	2	4C(57.0215),7T(79.9663)	sp|Q9BPX3|CND3_HUMAN	Q9BPX3	CND3_HUMAN	NCAPG	Condensin complex subunit 3			6	3.21019552E8	MS/MS	STY:79.9663@T(0.0240)LHCEGT(0.9078)EINS(0.0204)DDEQES(0.0478)K;
TLLPWDSDESPEASPGPPGPR	TLLPWDSDES[79.9663]PEAS[79.9663]PGPPGPR	K	R	1026	1046	21	3	10S(79.9663),14S(79.9663)	sp|Q9UMN6|KMT2B_HUMAN	Q9UMN6	KMT2B_HUMAN	KMT2B	Histone-lysine N-methyltransferase 2B			1	9335665	MS/MS	STY:79.9663@T(0.2066)LLPWDS(0.2066)DES(0.7934)PEAS(0.7934)PGPPGPR;
TLNMTTSPEEK	TLNMTT[79.9663]SPEEK	K	R	227	237	11	2	6T(79.9663)	sp|P49915-2|GUAA_HUMAN	P49915-2	GUAA_HUMAN	GMPS	Isoform 2 of GMP synthase [glutamine-hydrolyzing]		sp|P49915|GUAA_HUMAN	1	1.4070213E7	MS/MS	STY:79.9663@T(0.0286)LNMT(0.0167)T(0.4774)S(0.4774)PEEK;
TLSEPAGPSEPPGPPAPAGPASDTEEEEPGPEGTPPSR	TLSEPAGPS[79.9663]EPPGPPAPAGPAS[79.9663]DTEEEEPGPEGTPPSR	R	G	824	861	38	4	22S(79.9663),9S(79.9663)	sp|Q8WXE0-2|CSKI2_HUMAN	Q8WXE0-2	CSKI2_HUMAN	CASKIN2	Isoform 2 of Caskin-2		sp|Q8WXE0|CSKI2_HUMAN	1	0	MS/MS	STY:79.9663@T(0.3971)LS(0.3971)EPAGPS(0.4723)EPPGPPAPAGPAS(0.5520)DT(0.0291)EEEEPGPEGT(0.0146)PPS(0.1378)R;
TLSNAEDYLDDEDSD	TLSNAEDYLDDEDS[79.9663]D	R	-	200	214	15	2	14S(79.9663)	sp|Q92882|OSTF1_HUMAN	Q92882	OSTF1_HUMAN	OSTF1	Osteoclast-stimulating factor 1			2	1.3651952E8	MS/MS	STY:79.9663@T(0.0229)LS(0.0322)NAEDY(0.0189)LDDEDS(0.9260)D;
TLSNAEDYLDDEDSD	TLSNAEDY[79.9663]LDDEDSD	R	-	200	214	15	2	8Y(79.9663)	sp|Q92882|OSTF1_HUMAN	Q92882	OSTF1_HUMAN	OSTF1	Osteoclast-stimulating factor 1			1	1.3651952E8	MS/MS	STY:79.9663@T(0.0164)LS(0.0164)NAEDY(0.7077)LDDEDS(0.2596)D;
TLSPTPASATAPTSQGIPTSDEESTPK	TLSPTPASAT[79.9663]APTSQGIPTSDEES[79.9663]T[79.9663]PK	R	K	195	221	27	3	10T(79.9663),24S(79.9663),25T(79.9663)	sp|Q9NQS7-2|INCE_HUMAN	Q9NQS7-2	INCE_HUMAN	INCENP	Isoform 2 of Inner centromere protein		sp|Q9NQS7|INCE_HUMAN	1	1.5438082E7	MS/MS	STY:79.9663@T(0.1000)LS(0.1000)PT(0.0591)PAS(0.0174)AT(0.5839)APT(0.5839)S(0.0243)QGIPT(0.0198)S(0.0198)DEES(0.7459)T(0.7459)PK;
TLSPTPASATAPTSQGIPTSDEESTPK	TLSPTPAS[79.9663]ATAPTSQGIPTSDEES[79.9663]TPK	R	K	195	221	27	3	24S(79.9663),8S(79.9663)	sp|Q9NQS7-2|INCE_HUMAN	Q9NQS7-2	INCE_HUMAN	INCENP	Isoform 2 of Inner centromere protein		sp|Q9NQS7|INCE_HUMAN	1	4.4230648E7	MS/MS	STY:79.9663@T(0.0150)LS(0.0150)PT(0.0150)PAS(0.8011)AT(0.0113)APT(0.0113)S(0.0113)QGIPT(0.0128)S(0.0128)DEES(0.5471)T(0.5471)PK;
TLSPTPASATAPTSQGIPTSDEESTPKK	TLSPTPAS[79.9663]AT[79.9663]APTSQGIPT[79.9663]SDEESTPKK	R	S	195	222	28	3	10T(79.9663),19T(79.9663),8S(79.9663)	sp|Q9NQS7-2|INCE_HUMAN	Q9NQS7-2	INCE_HUMAN	INCENP	Isoform 2 of Inner centromere protein		sp|Q9NQS7|INCE_HUMAN	1	2.2015424E7	MS/MS	STY:79.9663@T(0.0165)LS(0.0169)PT(0.0169)PAS(0.4635)AT(0.4635)APT(0.0843)S(0.0843)QGIPT(0.4635)S(0.4635)DEES(0.4635)T(0.4635)PKK;
TLSSSAQEDIIR	TLSSS[79.9663]AQEDIIR	R	W	268	279	12	2	5S(79.9663)	sp|Q9H788-2|SH24A_HUMAN	Q9H788-2	SH24A_HUMAN	SH2D4A	Isoform 2 of SH2 domain-containing protein 4A		sp|Q9H788|SH24A_HUMAN	1	9.7792632E7	MS/MS	STY:79.9663@T(0.0452)LS(0.0452)S(0.0452)S(0.8643)AQEDIIR;
TLSSPSNRPSGETSVPPPPAVGR	TLSS[79.9663]PSNRPSGETSVPPPPAVGR	K	M	421	443	23	3	4S(79.9663)	sp|Q8WWM7-2|ATX2L_HUMAN	Q8WWM7-2	ATX2L_HUMAN	ATXN2L	Isoform 2 of Ataxin-2-like protein		sp|Q8WWM7-3|ATX2L_HUMAN, sp|Q8WWM7-4|ATX2L_HUMAN, sp|Q8WWM7-5|ATX2L_HUMAN, sp|Q8WWM7-6|ATX2L_HUMAN, sp|Q8WWM7-8|ATX2L_HUMAN, sp|Q8WWM7-9|ATX2L_HUMAN, sp|Q8WWM7|ATX2L_HUMAN	1	0	MS/MS	STY:79.9663@T(0.0083)LS(0.0083)S(0.2888)PS(0.2888)NRPS(0.2888)GET(0.0585)S(0.0585)VPPPPAVGR;
TLSSSAQEDIIR	TLSS[79.9663]SAQEDIIR	R	W	268	279	12	2	4S(79.9663)	sp|Q9H788-2|SH24A_HUMAN	Q9H788-2	SH24A_HUMAN	SH2D4A	Isoform 2 of SH2 domain-containing protein 4A		sp|Q9H788|SH24A_HUMAN	1	0	MS/MS	STY:79.9663@T(0.0192)LS(0.0280)S(0.9288)S(0.0241)AQEDIIR;
TLSVAAAFNEDEDSEPEEMPPEAK	TLSVAAAFNEDEDS[79.9663]EPEEMPPEAK	K	M	106	129	24	3	14S(79.9663)	sp|Q8WW12|PCNP_HUMAN	Q8WW12	PCNP_HUMAN	PCNP	PEST proteolytic signal-containing nuclear protein			14	1.77884256E8	MS/MS	STY:79.9663@T(0.0305)LS(0.0305)VAAAFNEDEDS(0.9389)EPEEMPPEAK;
TLSVAAAFNEDEDSEPEEMPPEAK	TLSVAAAFNEDEDS[79.9663]EPEEM[15.9949]PPEAK	K	M	106	129	24	3	14S(79.9663),19M(15.9949)	sp|Q8WW12|PCNP_HUMAN	Q8WW12	PCNP_HUMAN	PCNP	PEST proteolytic signal-containing nuclear protein			1	4.7626504E7	MS/MS	STY:79.9663@T(0.2884)LS(0.2884)VAAAFNEDEDS(0.4231)EPEEMPPEAK;M:15.9949@TLSVAAAFNEDEDSEPEEM(1.0000)PPEAK;
TLSDESIYNSQR	TLS[79.9663]DESIYNSQR	R	E	1562	1573	12	2	3S(79.9663)	sp|O43166-2|SI1L1_HUMAN	O43166-2	SI1L1_HUMAN	SIPA1L1	Isoform 2 of Signal-induced proliferation-associated 1-like protein 1		sp|O43166-3|SI1L1_HUMAN, sp|O43166|SI1L1_HUMAN	3	4.3076384E7	MS/MS	STY:79.9663@T(0.0189)LS(0.9365)DES(0.0154)IY(0.0147)NS(0.0146)QR;
TLSPEFNER	TLS[79.9663]PEFNER	R	F	1042	1050	9	2	3S(79.9663)	sp|Q9BSJ8-2|ESYT1_HUMAN	Q9BSJ8-2	ESYT1_HUMAN	ESYT1	Isoform 2 of Extended synaptotagmin-1		sp|Q9BSJ8|ESYT1_HUMAN	1	4.45001e+06	MS/MS	STY:79.9663@T(0.1669)LS(0.8331)PEFNER;
TLSPTPASATAPTSQGIPTSDEESTPK	TLS[79.9663]PTPASATAPTSQGIPTSDEEST[79.9663]PK	R	K	195	221	27	3	25T(79.9663),3S(79.9663)	sp|Q9NQS7-2|INCE_HUMAN	Q9NQS7-2	INCE_HUMAN	INCENP	Isoform 2 of Inner centromere protein		sp|Q9NQS7|INCE_HUMAN	1	4.5018648E7	MS/MS	STY:79.9663@T(0.0219)LS(0.9090)PT(0.0138)PAS(0.0128)AT(0.0128)APT(0.0235)S(0.0235)QGIPT(0.0251)S(0.0251)DEES(0.0251)T(0.9074)PK;
TLSPTPASATAPTSQGIPTSDEESTPK	TLS[79.9663]PT[79.9663]PASATAPTSQGIPTSDEES[79.9663]TPK	R	K	195	221	27	3	24S(79.9663),3S(79.9663),5T(79.9663)	sp|Q9NQS7-2|INCE_HUMAN	Q9NQS7-2	INCE_HUMAN	INCENP	Isoform 2 of Inner centromere protein		sp|Q9NQS7|INCE_HUMAN	1	3.3704612E7	MS/MS	STY:79.9663@T(0.0139)LS(0.3343)PT(0.3343)PAS(0.2697)AT(0.2697)APT(0.2516)S(0.2516)QGIPT(0.3132)S(0.3132)DEES(0.3242)T(0.3242)PK;
TLSSPSNRPSGETSVPPPPAVGR	TLS[79.9663]SPSNRPSGETSVPPPPAVGR	K	M	421	443	23	3	3S(79.9663)	sp|Q8WWM7-2|ATX2L_HUMAN	Q8WWM7-2	ATX2L_HUMAN	ATXN2L	Isoform 2 of Ataxin-2-like protein		sp|Q8WWM7-3|ATX2L_HUMAN, sp|Q8WWM7-4|ATX2L_HUMAN, sp|Q8WWM7-5|ATX2L_HUMAN, sp|Q8WWM7-6|ATX2L_HUMAN, sp|Q8WWM7-8|ATX2L_HUMAN, sp|Q8WWM7-9|ATX2L_HUMAN, sp|Q8WWM7|ATX2L_HUMAN	1	2.7823372E7	MS/MS	STY:79.9663@T(0.0095)LS(0.8409)S(0.0484)PS(0.0484)NRPS(0.0176)GET(0.0176)S(0.0176)VPPPPAVGR;
TLSSSAQEDIIR	TLS[79.9663]SSAQEDIIR	R	W	268	279	12	2	3S(79.9663)	sp|Q9H788-2|SH24A_HUMAN	Q9H788-2	SH24A_HUMAN	SH2D4A	Isoform 2 of SH2 domain-containing protein 4A		sp|Q9H788|SH24A_HUMAN	2	0	MS/MS	STY:79.9663@T(0.0194)LS(0.9336)S(0.0268)S(0.0201)AQEDIIR;
TLSSSSMDLSR	TLS[79.9663]SSSMDLSR	R	R	529	539	11	2	3S(79.9663)	sp|Q9H0B6-2|KLC2_HUMAN	Q9H0B6-2	KLC2_HUMAN	KLC2	Isoform 2 of Kinesin light chain 2		sp|Q9H0B6|KLC2_HUMAN	1	1.348331E7	MS/MS	STY:79.9663@T(0.0637)LS(0.4013)S(0.4013)S(0.0530)S(0.0530)MDLS(0.0276)R;
TLSVAAAFNEDEDSEPEEMPPEAK	TLS[79.9663]VAAAFNEDEDSEPEEM[15.9949]PPEAK	K	M	106	129	24	3	19M(15.9949),3S(79.9663)	sp|Q8WW12|PCNP_HUMAN	Q8WW12	PCNP_HUMAN	PCNP	PEST proteolytic signal-containing nuclear protein			1	4.7626504E7	MS/MS	STY:79.9663@T(0.0415)LS(0.6763)VAAAFNEDEDS(0.2823)EPEEMPPEAK;M:15.9949@TLSVAAAFNEDEDSEPEEM(1.0000)PPEAK;
TLTDEVNSPDSDR	TLTDEVNSPDS[79.9663]DR	K	R	276	288	13	2	11S(79.9663)	sp|Q8TAQ2-2|SMRC2_HUMAN	Q8TAQ2-2	SMRC2_HUMAN	SMARCC2	Isoform 2 of SWI/SNF complex subunit SMARCC2		sp|Q8TAQ2-3|SMRC2_HUMAN, sp|Q8TAQ2|SMRC2_HUMAN	3	6.8338E7	MS/MS	STY:79.9663@T(0.0229)LT(0.0229)DEVNS(0.0654)PDS(0.8887)DR;
TLTDEVNSPDSDR	TLTDEVNS[79.9663]PDSDR	K	R	276	288	13	2	8S(79.9663)	sp|Q8TAQ2-2|SMRC2_HUMAN	Q8TAQ2-2	SMRC2_HUMAN	SMARCC2	Isoform 2 of SWI/SNF complex subunit SMARCC2		sp|Q8TAQ2-3|SMRC2_HUMAN, sp|Q8TAQ2|SMRC2_HUMAN	3	6.8338E7	MS/MS	STY:79.9663@T(0.2095)LT(0.2095)DEVNS(0.5671)PDS(0.0138)DR;
TLTDEVNSPDSDRR	TLTDEVNS[79.9663]PDSDRR	K	D	276	289	14	2	8S(79.9663)	sp|Q8TAQ2-2|SMRC2_HUMAN	Q8TAQ2-2	SMRC2_HUMAN	SMARCC2	Isoform 2 of SWI/SNF complex subunit SMARCC2		sp|Q8TAQ2-3|SMRC2_HUMAN, sp|Q8TAQ2|SMRC2_HUMAN	1	0	MS/MS	STY:79.9663@T(0.0169)LT(0.0514)DEVNS(0.6524)PDS(0.2793)DRR;
TLTDEVNSPDSDRR	TLT[79.9663]DEVNSPDS[79.9663]DRR	K	D	276	289	14	2	11S(79.9663),3T(79.9663)	sp|Q8TAQ2-2|SMRC2_HUMAN	Q8TAQ2-2	SMRC2_HUMAN	SMARCC2	Isoform 2 of SWI/SNF complex subunit SMARCC2		sp|Q8TAQ2-3|SMRC2_HUMAN, sp|Q8TAQ2|SMRC2_HUMAN	1	1.3742239E7	MS/MS	STY:79.9663@T(0.0471)LT(0.7094)DEVNS(0.5140)PDS(0.7295)DRR;
TMFAQVESDDEEAK	TMFAQVES[79.9663]DDEEAK	K	N	631	644	14	2	8S(79.9663)	sp|Q9NW82|WDR70_HUMAN	Q9NW82	WDR70_HUMAN	WDR70	WD repeat-containing protein 70			4	1.98722064E8	MS/MS	STY:79.9663@T(0.0604)MFAQVES(0.9396)DDEEAK;
TMFAQVESDDEEAK	TM[15.9949]FAQVES[79.9663]DDEEAK	K	N	631	644	14	2	2M(15.9949),8S(79.9663)	sp|Q9NW82|WDR70_HUMAN	Q9NW82	WDR70_HUMAN	WDR70	WD repeat-containing protein 70			3	8.0284016E7	MS/MS	STY:79.9663@T(0.0584)MFAQVES(0.9416)DDEEAK;M:15.9949@TM(1.0000)FAQVESDDEEAK;
TNGHSPSQPR	TNGHS[79.9663]PSQPR	R	D	362	371	10	3	5S(79.9663)	sp|Q9Y2D5-4|AKAP2_HUMAN	Q9Y2D5-4	AKAP2_HUMAN	AKAP2	Isoform 3 of A-kinase anchor protein 2		sp|Q9Y2D5-5|AKAP2_HUMAN, sp|Q9Y2D5-6|AKAP2_HUMAN, sp|Q9Y2D5-7|AKAP2_HUMAN, sp|Q9Y2D5|AKAP2_HUMAN	1	0	MS/MS	STY:79.9663@T(0.0583)NGHS(0.9148)PS(0.0269)QPR;
TNLQPLESTQSQDF	TNLQPLESTQS[79.9663]QDF	R	-	172	185	14	2	11S(79.9663)	sp|Q9Y248|PSF2_HUMAN	Q9Y248	PSF2_HUMAN	GINS2	DNA replication complex GINS protein PSF2			1	4.6391112E7	MS/MS	STY:79.9663@T(0.4117)NLQPLES(0.0179)T(0.0261)QS(0.5443)QDF;
TNLQPLESTQSQDF	TNLQPLES[79.9663]TQSQDF	R	-	172	185	14	2	8S(79.9663)	sp|Q9Y248|PSF2_HUMAN	Q9Y248	PSF2_HUMAN	GINS2	DNA replication complex GINS protein PSF2			2	4.6391112E7	MS/MS	STY:79.9663@T(0.0140)NLQPLES(0.6741)T(0.1413)QS(0.1706)QDF;
TNLTSQSSTTNLPGSPGSPGSPGSPGSPGSVPK	TNLTSQSSTTNLPGSPGSPGSPGSPGS[79.9663]PGSVPK	K	N	741	773	33	3	27S(79.9663)	sp|Q6IN85-2|P4R3A_HUMAN	Q6IN85-2	P4R3A_HUMAN	PPP4R3A	Isoform 2 of Serine/threonine-protein phosphatase 4 regulatory subunit 3A		sp|Q6IN85-4|P4R3A_HUMAN, sp|Q6IN85|P4R3A_HUMAN	1	0	MS/MS	STY:79.9663@T(0.0069)NLT(0.0069)S(0.0069)QS(0.0069)S(0.0069)T(0.0069)T(0.0069)NLPGS(0.0076)PGS(0.0076)PGS(0.0079)PGS(0.0079)PGS(0.4605)PGS(0.4605)VPK;
TNLTSQSSTTNLPGSPGSPGSPGSPGSPGSVPK	TNLTSQSSTTNLPGSPGSPGSPGS[79.9663]PGSPGSVPK	K	N	741	773	33	3	24S(79.9663)	sp|Q6IN85-2|P4R3A_HUMAN	Q6IN85-2	P4R3A_HUMAN	PPP4R3A	Isoform 2 of Serine/threonine-protein phosphatase 4 regulatory subunit 3A		sp|Q6IN85-4|P4R3A_HUMAN, sp|Q6IN85|P4R3A_HUMAN	1	0	MS/MS	STY:79.9663@T(0.0165)NLT(0.0174)S(0.0116)QS(0.0116)S(0.0136)T(0.0136)T(0.0136)NLPGS(0.1615)PGS(0.0215)PGS(0.0150)PGS(0.2347)PGS(0.2347)PGS(0.2347)VPK;
TNLTSQSSTTNLPGSPGSPGSPGSPGSPGSVPK	TNLTSQSSTTNLPGSPGSPGSPGS[79.9663]PGS[79.9663]PGSVPK	K	N	741	773	33	3	24S(79.9663),27S(79.9663)	sp|Q6IN85-2|P4R3A_HUMAN	Q6IN85-2	P4R3A_HUMAN	PPP4R3A	Isoform 2 of Serine/threonine-protein phosphatase 4 regulatory subunit 3A		sp|Q6IN85-4|P4R3A_HUMAN, sp|Q6IN85|P4R3A_HUMAN	1	0	MS/MS	STY:79.9663@T(0.0205)NLT(0.0205)S(0.0205)QS(0.0266)S(0.0266)T(0.0266)T(0.0266)NLPGS(0.1209)PGS(0.1209)PGS(0.3924)PGS(0.3992)PGS(0.3992)PGS(0.3992)VPK;
TNLTSQSSTTNLPGSPGSPGSPGSPGSPGSVPK	TNLTSQSSTTNLPGSPGSPGSPGS[79.9663]PGS[79.9663]PGS[79.9663]VPK	K	N	741	773	33	3	24S(79.9663),27S(79.9663),30S(79.9663)	sp|Q6IN85-2|P4R3A_HUMAN	Q6IN85-2	P4R3A_HUMAN	PPP4R3A	Isoform 2 of Serine/threonine-protein phosphatase 4 regulatory subunit 3A		sp|Q6IN85-4|P4R3A_HUMAN, sp|Q6IN85|P4R3A_HUMAN	1	1.3423074E7	MS/MS	STY:79.9663@T(0.2031)NLT(0.2031)S(0.2031)QS(0.2012)S(0.2012)T(0.1717)T(0.1717)NLPGS(0.1834)PGS(0.2114)PGS(0.2114)PGS(0.3402)PGS(0.3402)PGS(0.3584)VPK;
TNLTSQSSTTNLPGSPGSPGSPGSPGSPGSVPK	TNLTSQSSTTNLPGSPGSPGS[79.9663]PGSPGS[79.9663]PGSVPK	K	N	741	773	33	3	21S(79.9663),27S(79.9663)	sp|Q6IN85-2|P4R3A_HUMAN	Q6IN85-2	P4R3A_HUMAN	PPP4R3A	Isoform 2 of Serine/threonine-protein phosphatase 4 regulatory subunit 3A		sp|Q6IN85-4|P4R3A_HUMAN, sp|Q6IN85|P4R3A_HUMAN	1	7.5195568E7	MS/MS	STY:79.9663@T(0.0448)NLT(0.0240)S(0.0240)QS(0.0219)S(0.0219)T(0.0219)T(0.0160)NLPGS(0.2457)PGS(0.2457)PGS(0.4318)PGS(0.2015)PGS(0.3504)PGS(0.3504)VPK;
TNLTSQSSTTNLPGSPGSPGSPGSPGSPGSVPK	TNLTSQSSTTNLPGSPGS[79.9663]PGSPGSPGSPGSVPK	K	N	741	773	33	3	18S(79.9663)	sp|Q6IN85-2|P4R3A_HUMAN	Q6IN85-2	P4R3A_HUMAN	PPP4R3A	Isoform 2 of Serine/threonine-protein phosphatase 4 regulatory subunit 3A		sp|Q6IN85-4|P4R3A_HUMAN, sp|Q6IN85|P4R3A_HUMAN	2	4.684976E7	MS/MS	STY:79.9663@T(0.0050)NLT(0.0051)S(0.0051)QS(0.0055)S(0.0056)T(0.0056)T(0.0065)NLPGS(0.0069)PGS(0.9295)PGS(0.0065)PGS(0.0065)PGS(0.0061)PGS(0.0061)VPK;
TNLTSQSSTTNLPGSPGSPGSPGSPGSPGSVPK	TNLTSQSSTTNLPGSPGS[79.9663]PGSPGSPGSPGS[79.9663]VPK	K	N	741	773	33	3	18S(79.9663),30S(79.9663)	sp|Q6IN85-2|P4R3A_HUMAN	Q6IN85-2	P4R3A_HUMAN	PPP4R3A	Isoform 2 of Serine/threonine-protein phosphatase 4 regulatory subunit 3A		sp|Q6IN85-4|P4R3A_HUMAN, sp|Q6IN85|P4R3A_HUMAN	1	0	MS/MS	STY:79.9663@T(0.0407)NLT(0.0407)S(0.0769)QS(0.1097)S(0.1754)T(0.1754)T(0.1754)NLPGS(0.1609)PGS(0.3399)PGS(0.1176)PGS(0.1176)PGS(0.2015)PGS(0.2683)VPK;
TNLTSQSSTTNLPGSPGSPGSPGSPGSPGSVPK	TNLTSQSSTTNLPGSPGS[79.9663]PGSPGSPGS[79.9663]PGSVPK	K	N	741	773	33	3	18S(79.9663),27S(79.9663)	sp|Q6IN85-2|P4R3A_HUMAN	Q6IN85-2	P4R3A_HUMAN	PPP4R3A	Isoform 2 of Serine/threonine-protein phosphatase 4 regulatory subunit 3A		sp|Q6IN85-4|P4R3A_HUMAN, sp|Q6IN85|P4R3A_HUMAN	1	0	MS/MS	STY:79.9663@T(0.0149)NLT(0.0151)S(0.0151)QS(0.0151)S(0.0151)T(0.0151)T(0.0151)NLPGS(0.0144)PGS(0.9229)PGS(0.0107)PGS(0.0105)PGS(0.9260)PGS(0.0102)VPK;
TNLTSQSSTTNLPGSPGSPGSPGSPGSPGSVPK	TNLTSQSSTTNLPGS[79.9663]PGSPGSPGSPGSPGSVPK	K	N	741	773	33	3	15S(79.9663)	sp|Q6IN85-2|P4R3A_HUMAN	Q6IN85-2	P4R3A_HUMAN	PPP4R3A	Isoform 2 of Serine/threonine-protein phosphatase 4 regulatory subunit 3A		sp|Q6IN85-4|P4R3A_HUMAN, sp|Q6IN85|P4R3A_HUMAN	1	0	MS/MS	STY:79.9663@T(0.0478)NLT(0.0557)S(0.0557)QS(0.0052)S(0.0053)T(0.0053)T(0.0053)NLPGS(0.7323)PGS(0.0073)PGS(0.0064)PGS(0.0180)PGS(0.0468)PGS(0.0089)VPK;
TNLTSQSSTTNLPGSPGSPGSPGSPGSPGSVPK	TNLTSQSSTT[79.9663]NLPGS[79.9663]PGSPGSPGSPGS[79.9663]PGSVPK	K	N	741	773	33	3	10T(79.9663),15S(79.9663),27S(79.9663)	sp|Q6IN85-2|P4R3A_HUMAN	Q6IN85-2	P4R3A_HUMAN	PPP4R3A	Isoform 2 of Serine/threonine-protein phosphatase 4 regulatory subunit 3A		sp|Q6IN85-4|P4R3A_HUMAN, sp|Q6IN85|P4R3A_HUMAN	1	3.1853452E7	MS/MS	STY:79.9663@T(0.0187)NLT(0.0187)S(0.0187)QS(0.0187)S(0.0187)T(0.0187)T(0.9238)NLPGS(0.9117)PGS(0.0648)PGS(0.0245)PGS(0.0245)PGS(0.9221)PGS(0.0166)VPK;
TNLTSQSSTTNLPGSPGSPGSPGSPGSPGSVPK	TNLTSQSST[79.9663]TNLPGS[79.9663]PGSPGSPGSPGSPGSVPK	K	N	741	773	33	3	15S(79.9663),9T(79.9663)	sp|Q6IN85-2|P4R3A_HUMAN	Q6IN85-2	P4R3A_HUMAN	PPP4R3A	Isoform 2 of Serine/threonine-protein phosphatase 4 regulatory subunit 3A		sp|Q6IN85-4|P4R3A_HUMAN, sp|Q6IN85|P4R3A_HUMAN	1	8.5933672E7	MS/MS	STY:79.9663@T(0.0234)NLT(0.0234)S(0.0234)QS(0.0057)S(0.0063)T(0.3169)T(0.3169)NLPGS(0.4933)PGS(0.2799)PGS(0.2332)PGS(0.0925)PGS(0.0925)PGS(0.0925)VPK;
TNLTSQSSTTNLPGSPGSPGSPGSPGSPGSVPK	TNLTSQSS[79.9663]T[79.9663]T[79.9663]NLPGSPGSPGSPGSPGSPGSVPK	K	N	741	773	33	3	10T(79.9663),8S(79.9663),9T(79.9663)	sp|Q6IN85-2|P4R3A_HUMAN	Q6IN85-2	P4R3A_HUMAN	PPP4R3A	Isoform 2 of Serine/threonine-protein phosphatase 4 regulatory subunit 3A		sp|Q6IN85-4|P4R3A_HUMAN, sp|Q6IN85|P4R3A_HUMAN	1	1.9686452E7	MS/MS	STY:79.9663@T(0.0297)NLT(0.0107)S(0.0107)QS(0.0107)S(0.3769)T(0.3769)T(0.3769)NLPGS(0.3488)PGS(0.3488)PGS(0.3769)PGS(0.3769)PGS(0.1780)PGS(0.1780)VPK;
TNPEVMVVESDLSDDGK	TNPEVMVVES[79.9663]DLS[79.9663]DDGK	K	A	95	111	17	2	10S(79.9663),13S(79.9663)	sp|Q96GN5-2|CDA7L_HUMAN	Q96GN5-2	CDA7L_HUMAN	CDCA7L	Isoform 2 of Cell division cycle-associated 7-like protein		sp|Q96GN5-4|CDA7L_HUMAN, sp|Q96GN5|CDA7L_HUMAN	4	1.7593904E8	MS/MS	STY:79.9663@T(0.1338)NPEVMVVES(0.9331)DLS(0.9331)DDGK;
TNPPTQKPPSPPMSGR	TNPPTQKPPS[79.9663]PPMSGR	R	G	169	184	16	2	10S(79.9663)	sp|Q8IZP0-10|ABI1_HUMAN	Q8IZP0-10	ABI1_HUMAN	ABI1	Isoform 10 of Abl interactor 1		sp|Q8IZP0-11|ABI1_HUMAN, sp|Q8IZP0-12|ABI1_HUMAN, sp|Q8IZP0-2|ABI1_HUMAN, sp|Q8IZP0-3|ABI1_HUMAN, sp|Q8IZP0-4|ABI1_HUMAN, sp|Q8IZP0-5|ABI1_HUMAN, sp|Q8IZP0-6|ABI1_HUMAN, sp|Q8IZP0-7|ABI1_HUMAN, sp|Q8IZP0-8|ABI1_HUMAN, sp|Q8IZP0-9|ABI1_HUMAN, sp|Q8IZP0|ABI1_HUMAN	4	7.2998504E7	MS/MS	STY:79.9663@T(0.0211)NPPT(0.0468)QKPPS(0.8966)PPMS(0.0355)GR;
TNPPTQKPPSPPMSGR	TNPPTQKPPS[79.9663]PPM[15.9949]SGR	R	G	169	184	16	2	10S(79.9663),13M(15.9949)	sp|Q8IZP0-10|ABI1_HUMAN	Q8IZP0-10	ABI1_HUMAN	ABI1	Isoform 10 of Abl interactor 1		sp|Q8IZP0-11|ABI1_HUMAN, sp|Q8IZP0-12|ABI1_HUMAN, sp|Q8IZP0-2|ABI1_HUMAN, sp|Q8IZP0-3|ABI1_HUMAN, sp|Q8IZP0-4|ABI1_HUMAN, sp|Q8IZP0-5|ABI1_HUMAN, sp|Q8IZP0-6|ABI1_HUMAN, sp|Q8IZP0-7|ABI1_HUMAN, sp|Q8IZP0-8|ABI1_HUMAN, sp|Q8IZP0-9|ABI1_HUMAN, sp|Q8IZP0|ABI1_HUMAN	1	1.9861946E7	MS/MS	STY:79.9663@T(0.1404)NPPT(0.1404)QKPPS(0.7043)PPMS(0.0150)GR;M:15.9949@TNPPTQKPPSPPM(1.0000)SGR;
TNPPTQKPPSPPMSGR	TNPPT[79.9663]QKPPSPPMSGR	R	G	169	184	16	2	5T(79.9663)	sp|Q8IZP0-10|ABI1_HUMAN	Q8IZP0-10	ABI1_HUMAN	ABI1	Isoform 10 of Abl interactor 1		sp|Q8IZP0-11|ABI1_HUMAN, sp|Q8IZP0-12|ABI1_HUMAN, sp|Q8IZP0-2|ABI1_HUMAN, sp|Q8IZP0-3|ABI1_HUMAN, sp|Q8IZP0-4|ABI1_HUMAN, sp|Q8IZP0-5|ABI1_HUMAN, sp|Q8IZP0-6|ABI1_HUMAN, sp|Q8IZP0-7|ABI1_HUMAN, sp|Q8IZP0-8|ABI1_HUMAN, sp|Q8IZP0-9|ABI1_HUMAN, sp|Q8IZP0|ABI1_HUMAN	4	6.0248288E7	MS/MS	STY:79.9663@T(0.0184)NPPT(0.9108)QKPPS(0.0354)PPMS(0.0354)GR;
TNPPTQKPPSPPMSGR	TNPPT[79.9663]QKPPSPPM[15.9949]SGR	R	G	169	184	16	2	13M(15.9949),5T(79.9663)	sp|Q8IZP0-10|ABI1_HUMAN	Q8IZP0-10	ABI1_HUMAN	ABI1	Isoform 10 of Abl interactor 1		sp|Q8IZP0-11|ABI1_HUMAN, sp|Q8IZP0-12|ABI1_HUMAN, sp|Q8IZP0-2|ABI1_HUMAN, sp|Q8IZP0-3|ABI1_HUMAN, sp|Q8IZP0-4|ABI1_HUMAN, sp|Q8IZP0-5|ABI1_HUMAN, sp|Q8IZP0-6|ABI1_HUMAN, sp|Q8IZP0-7|ABI1_HUMAN, sp|Q8IZP0-8|ABI1_HUMAN, sp|Q8IZP0-9|ABI1_HUMAN, sp|Q8IZP0|ABI1_HUMAN	1	1.744341E7	MS/MS	STY:79.9663@T(0.0106)NPPT(0.3298)QKPPS(0.3298)PPMS(0.3298)GR;M:15.9949@TNPPTQKPPSPPM(1.0000)SGR;
TNSAEVTPPVLSVMGEATPVSIEPR	TNSAEVT[79.9663]PPVLSVM[15.9949]GEATPVS[79.9663]IEPR	R	I	698	722	25	3	14M(15.9949),21S(79.9663),7T(79.9663)	sp|Q6PJG2|MDEAS_HUMAN	Q6PJG2	MDEAS_HUMAN	MIDEAS	Mitotic deacetylase-associated SANT domain protein			1	0	MS/MS	STY:79.9663@T(0.2792)NS(0.1639)AEVT(0.5329)PPVLS(0.4086)VMGEAT(0.0283)PVS(0.5870)IEPR;M:15.9949@TNSAEVTPPVLSVM(1.0000)GEATPVSIEPR;
TNSEQVDEDADVDTAMAALDDQPAEAQPPSPR	TNSEQVDEDADVDT[79.9663]AMAALDDQPAEAQPPS[79.9663]PR	R	S	339	370	32	3	14T(79.9663),30S(79.9663)	sp|Q9Y2K6|UBP20_HUMAN	Q9Y2K6	UBP20_HUMAN	USP20	Ubiquitin carboxyl-terminal hydrolase 20			1	0	MS/MS	STY:79.9663@T(0.3664)NS(0.3995)EQVDEDADVDT(0.6118)AMAALDDQPAEAQPPS(0.6223)PR;
TNSMGSATGPLPGTK	TNSMGSATGPLPGT[79.9663]K	R	V	465	479	15	2	14T(79.9663)	sp|O15014|ZN609_HUMAN	O15014	ZN609_HUMAN	ZNF609	Zinc finger protein 609			1	1.8473308E7	MS/MS	STY:79.9663@T(0.2535)NS(0.2535)MGS(0.0130)AT(0.0130)GPLPGT(0.4671)K;
TNSMSSSGLGSPNR	TNSMSSSGLGS[79.9663]PNR	R	S	155	168	14	2	11S(79.9663)	sp|Q9NZN8-4|CNOT2_HUMAN	Q9NZN8-4	CNOT2_HUMAN	CNOT2	Isoform 4 of CCR4-NOT transcription complex subunit 2		sp|Q9NZN8-5|CNOT2_HUMAN, sp|Q9NZN8|CNOT2_HUMAN	1	0	MS/MS	STY:79.9663@T(0.0138)NS(0.0138)MS(0.0138)S(0.0161)S(0.0161)GLGS(0.9263)PNR;
TNSMSSSGLGSPNR	TNSMSS[79.9663]SGLGSPNR	R	S	155	168	14	2	6S(79.9663)	sp|Q9NZN8-4|CNOT2_HUMAN	Q9NZN8-4	CNOT2_HUMAN	CNOT2	Isoform 4 of CCR4-NOT transcription complex subunit 2		sp|Q9NZN8-5|CNOT2_HUMAN, sp|Q9NZN8|CNOT2_HUMAN	1	2.1758396E7	MS/MS	STY:79.9663@T(0.0109)NS(0.0116)MS(0.0116)S(0.8722)S(0.0468)GLGS(0.0468)PNR;
TNSMSSSGLGSPNR	TNSM[15.9949]S[79.9663]SSGLGSPNR	R	S	155	168	14	2	4M(15.9949),5S(79.9663)	sp|Q9NZN8-4|CNOT2_HUMAN	Q9NZN8-4	CNOT2_HUMAN	CNOT2	Isoform 4 of CCR4-NOT transcription complex subunit 2		sp|Q9NZN8-5|CNOT2_HUMAN, sp|Q9NZN8|CNOT2_HUMAN	1	2.1501364E7	MS/MS	STY:79.9663@T(0.0061)NS(0.0049)MS(0.2473)S(0.2473)S(0.2473)GLGS(0.2473)PNR;M:15.9949@TNSM(1.0000)SSSGLGSPNR;
TNSPAYSDISDAGEDGEGK	TNSPAY[79.9663]S[79.9663]DIS[79.9663]DAGEDGEGK	K	V	840	858	19	2	10S(79.9663),6Y(79.9663),7S(79.9663)	sp|O15014|ZN609_HUMAN	O15014	ZN609_HUMAN	ZNF609	Zinc finger protein 609			1	3.7016968E7	MS/MS	STY:79.9663@T(0.0898)NS(0.1500)PAY(0.9194)S(0.9204)DIS(0.9205)DAGEDGEGK;
TNSPAYSDISDAGEDGEGK	TNS[79.9663]PAYSDISDAGEDGEGK	K	V	840	858	19	2	3S(79.9663)	sp|O15014|ZN609_HUMAN	O15014	ZN609_HUMAN	ZNF609	Zinc finger protein 609			1	0	MS/MS	STY:79.9663@T(0.0177)NS(0.9326)PAY(0.0159)S(0.0157)DIS(0.0182)DAGEDGEGK;
TNSPAYSDISDAGEDGEGK	TNS[79.9663]PAY[79.9663]SDIS[79.9663]DAGEDGEGK	K	V	840	858	19	2	10S(79.9663),3S(79.9663),6Y(79.9663)	sp|O15014|ZN609_HUMAN	O15014	ZN609_HUMAN	ZNF609	Zinc finger protein 609			1	3.7016968E7	MS/MS	STY:79.9663@T(0.2475)NS(0.7099)PAY(0.6663)S(0.6663)DIS(0.7101)DAGEDGEGK;
TNSPGFQK	TNS[79.9663]PGFQK	R	K	516	523	8	2	3S(79.9663)	sp|Q5T8P6-2|RBM26_HUMAN	Q5T8P6-2	RBM26_HUMAN	RBM26	Isoform 2 of RNA-binding protein 26		sp|Q5T8P6-3|RBM26_HUMAN, sp|Q5T8P6-4|RBM26_HUMAN, sp|Q5T8P6-5|RBM26_HUMAN, sp|Q5T8P6|RBM26_HUMAN	1	0	MS/MS	STY:79.9663@T(0.0581)NS(0.9419)PGFQK;
TPADTGFAFPDWAYKPESSPGSR	TPADTGFAFPDWAYKPESS[79.9663]PGSR	K	Q	3	25	23	3	19S(79.9663)	sp|P50548|ERF_HUMAN	P50548	ERF_HUMAN	ERF	ETS domain-containing transcription factor ERF			1	1.119174E7	MS/MS	STY:79.9663@T(0.0091)PADT(0.0091)GFAFPDWAY(0.0101)KPES(0.0101)S(0.4808)PGS(0.4808)R;
TPADTGFAFPDWAYKPESSPGSR	TPADTGFAFPDWAYKPES[79.9663]SPGSR	K	Q	3	25	23	3	18S(79.9663)	sp|P50548|ERF_HUMAN	P50548	ERF_HUMAN	ERF	ETS domain-containing transcription factor ERF			1	1.0962246E7	MS/MS	STY:79.9663@T(0.2327)PADT(0.2327)GFAFPDWAY(0.0060)KPES(0.2530)S(0.2530)PGS(0.0226)R;
TPADTGFAFPDWAYKPESSPGSR	TPADTGFAFPDWAY[79.9663]KPESSPGSR	K	Q	3	25	23	3	14Y(79.9663)	sp|P50548|ERF_HUMAN	P50548	ERF_HUMAN	ERF	ETS domain-containing transcription factor ERF			1	0	MS/MS	STY:79.9663@T(0.1239)PADT(0.0627)GFAFPDWAY(0.2033)KPES(0.2033)S(0.2033)PGS(0.2033)R;
TPAPPEPGSPAPGEGPSGR	TPAPPEPGSPAPGEGPS[79.9663]GR	R	K	163	181	19	2	17S(79.9663)	sp|P0C1Z6-2|TFPT_HUMAN	P0C1Z6-2	TFPT_HUMAN	TFPT	Isoform 2 of TCF3 fusion partner		sp|P0C1Z6|TFPT_HUMAN	1	0	MS/MS	STY:79.9663@T(0.0593)PAPPEPGS(0.3259)PAPGEGPS(0.6148)GR;
TPASTPVSGTPQASPMIER	TPASTPVSGT[79.9663]PQAS[79.9663]PMIER	K	S	248	266	19	2	10T(79.9663),14S(79.9663)	sp|Q9UHR4|BI2L1_HUMAN	Q9UHR4	BI2L1_HUMAN	BAIAP2L1	Brain-specific angiogenesis inhibitor 1-associated protein 2-like protein 1			1	0	MS/MS	STY:79.9663@T(0.1272)PAS(0.3628)T(0.3628)PVS(0.1603)GT(0.4795)PQAS(0.5074)PMIER;
TPDLSNQNSSDQANEEWETASESSDFNER	TPDLSNQNSSDQANEEWET[79.9663]AS[79.9663]ES[79.9663]SDFNER	K	R	1480	1508	29	3	19T(79.9663),21S(79.9663),23S(79.9663)	sp|Q9Y520-4|PRC2C_HUMAN	Q9Y520-4	PRC2C_HUMAN	PRRC2C	Isoform 4 of Protein PRRC2C		sp|Q9Y520-2|PRC2C_HUMAN, sp|Q9Y520-3|PRC2C_HUMAN, sp|Q9Y520-5|PRC2C_HUMAN, sp|Q9Y520-6|PRC2C_HUMAN, sp|Q9Y520-7|PRC2C_HUMAN, sp|Q9Y520|PRC2C_HUMAN	1	0	MS/MS	STY:79.9663@T(0.3355)PDLS(0.3355)NQNS(0.2842)S(0.2842)DQANEEWET(0.4402)AS(0.4402)ES(0.4402)S(0.4402)DFNER;
TPDLSNQNSSDQANEEWETASESSDFNER	TPDLSNQNSS[79.9663]DQANEEWET[79.9663]AS[79.9663]ESSDFNER	K	R	1480	1508	29	3	10S(79.9663),19T(79.9663),21S(79.9663)	sp|Q9Y520-4|PRC2C_HUMAN	Q9Y520-4	PRC2C_HUMAN	PRRC2C	Isoform 4 of Protein PRRC2C		sp|Q9Y520-2|PRC2C_HUMAN, sp|Q9Y520-3|PRC2C_HUMAN, sp|Q9Y520-5|PRC2C_HUMAN, sp|Q9Y520-6|PRC2C_HUMAN, sp|Q9Y520-7|PRC2C_HUMAN, sp|Q9Y520|PRC2C_HUMAN	1	3.7739972E7	MS/MS	STY:79.9663@T(0.3722)PDLS(0.3722)NQNS(0.0495)S(0.4695)DQANEEWET(0.4341)AS(0.4341)ES(0.4341)S(0.4341)DFNER;
TPDLSNQNSSDQANEEWETASESSDFNER	TPDLSNQNS[79.9663]S[79.9663]DQANEEWETASES[79.9663]SDFNER	K	R	1480	1508	29	3	10S(79.9663),23S(79.9663),9S(79.9663)	sp|Q9Y520-4|PRC2C_HUMAN	Q9Y520-4	PRC2C_HUMAN	PRRC2C	Isoform 4 of Protein PRRC2C		sp|Q9Y520-2|PRC2C_HUMAN, sp|Q9Y520-3|PRC2C_HUMAN, sp|Q9Y520-5|PRC2C_HUMAN, sp|Q9Y520-6|PRC2C_HUMAN, sp|Q9Y520-7|PRC2C_HUMAN, sp|Q9Y520|PRC2C_HUMAN	1	3.44388E7	MS/MS	STY:79.9663@T(0.3601)PDLS(0.3601)NQNS(0.4733)S(0.4733)DQANEEWET(0.2483)AS(0.2483)ES(0.4183)S(0.4183)DFNER;
TPDLSNQNSSDQANEEWETASESSDFNER	TPDLS[79.9663]NQNS[79.9663]SDQANEEWETASESS[79.9663]DFNER	K	R	1480	1508	29	3	24S(79.9663),5S(79.9663),9S(79.9663)	sp|Q9Y520-4|PRC2C_HUMAN	Q9Y520-4	PRC2C_HUMAN	PRRC2C	Isoform 4 of Protein PRRC2C		sp|Q9Y520-2|PRC2C_HUMAN, sp|Q9Y520-3|PRC2C_HUMAN, sp|Q9Y520-5|PRC2C_HUMAN, sp|Q9Y520-6|PRC2C_HUMAN, sp|Q9Y520-7|PRC2C_HUMAN, sp|Q9Y520|PRC2C_HUMAN	1	0	MS/MS	STY:79.9663@T(0.0538)PDLS(0.4110)NQNS(0.4110)S(0.4110)DQANEEWET(0.4110)AS(0.4110)ES(0.4110)S(0.4802)DFNER;
TPDLSNQNSSDQANEEWETASESSDFNER	TPDLS[79.9663]NQNS[79.9663]S[79.9663]DQANEEWETASESSDFNER	K	R	1480	1508	29	3	10S(79.9663),5S(79.9663),9S(79.9663)	sp|Q9Y520-4|PRC2C_HUMAN	Q9Y520-4	PRC2C_HUMAN	PRRC2C	Isoform 4 of Protein PRRC2C		sp|Q9Y520-2|PRC2C_HUMAN, sp|Q9Y520-3|PRC2C_HUMAN, sp|Q9Y520-5|PRC2C_HUMAN, sp|Q9Y520-6|PRC2C_HUMAN, sp|Q9Y520-7|PRC2C_HUMAN, sp|Q9Y520|PRC2C_HUMAN	1	0	MS/MS	STY:79.9663@T(0.0600)PDLS(0.4786)NQNS(0.4102)S(0.4102)DQANEEWET(0.4102)AS(0.4102)ES(0.4102)S(0.4102)DFNER;
TPEDGDYSYEIIEK	TPEDGDYS[79.9663]Y[79.9663]EIIEK	K	T	1932	1945	14	2	8S(79.9663),9Y(79.9663)	sp|P46821|MAP1B_HUMAN	P46821	MAP1B_HUMAN	MAP1B	Microtubule-associated protein 1B			1	7156676	MS/MS	STY:79.9663@T(0.3934)PEDGDY(0.0721)S(0.7671)Y(0.7673)EIIEK;
TPEEGGYSYDISEK	TPEEGGYSYDIS[79.9663]EK	R	T	1949	1962	14	2	12S(79.9663)	sp|P46821|MAP1B_HUMAN	P46821	MAP1B_HUMAN	MAP1B	Microtubule-associated protein 1B			1	5.6851048E7	MS/MS	STY:79.9663@T(0.0863)PEEGGY(0.0863)S(0.0863)Y(0.0863)DIS(0.6547)EK;
TPEEGGYSYDISEK	TPEEGGY[79.9663]SYDISEK	R	T	1949	1962	14	2	7Y(79.9663)	sp|P46821|MAP1B_HUMAN	P46821	MAP1B_HUMAN	MAP1B	Microtubule-associated protein 1B			2	5.6851048E7	MS/MS	STY:79.9663@T(0.0086)PEEGGY(0.3238)S(0.3238)Y(0.3238)DIS(0.0199)EK;
TPEELDDSDFETEDFDVR	TPEELDDSDFET[79.9663]EDFDVR	R	S	634	651	18	2,3	12T(79.9663)	sp|P35221-2|CTNA1_HUMAN	P35221-2	CTNA1_HUMAN	CTNNA1	Isoform 2 of Catenin alpha-1		sp|P35221-3|CTNA1_HUMAN, sp|P35221|CTNA1_HUMAN	4	5.29475104E8	MS/MS	STY:79.9663@T(0.0307)PEELDDS(0.0327)DFET(0.9366)EDFDVR;
TPEELDDSDFETEDFDVR	TPEELDDS[79.9663]DFETEDFDVR	R	S	634	651	18	2,3	8S(79.9663)	sp|P35221-2|CTNA1_HUMAN	P35221-2	CTNA1_HUMAN	CTNNA1	Isoform 2 of Catenin alpha-1		sp|P35221-3|CTNA1_HUMAN, sp|P35221|CTNA1_HUMAN	8	5.317768E8	MS/MS	STY:79.9663@T(0.0318)PEELDDS(0.9283)DFET(0.0399)EDFDVR;
TPEPSSPVK	TPEPS[79.9663]SPVK	K	E	639	647	9	2	5S(79.9663)	sp|Q86TC9|MYPN_HUMAN	Q86TC9	MYPN_HUMAN	MYPN	Myopalladin		sp|Q86TC9-2|MYPN_HUMAN	1	0	MS/MS	STY:79.9663@T(0.0178)PEPS(0.4911)S(0.4911)PVK;
TPESQPDTPPGTPLVSQDEK	TPESQPDTPPGTPLVS[79.9663]QDEK	R	R	72	91	20	3	16S(79.9663)	sp|Q96T60-2|PNKP_HUMAN	Q96T60-2	PNKP_HUMAN	PNKP	Isoform 2 of Bifunctional polynucleotide phosphatase/kinase		sp|Q96T60|PNKP_HUMAN	1	8.5191072E7	MS/MS	STY:79.9663@T(0.1671)PES(0.1671)QPDT(0.1497)PPGT(0.0101)PLVS(0.5060)QDEK;
TPESQPDTPPGTPLVSQDEK	TPESQPDTPPGT[79.9663]PLVSQDEK	R	R	72	91	20	3	12T(79.9663)	sp|Q96T60-2|PNKP_HUMAN	Q96T60-2	PNKP_HUMAN	PNKP	Isoform 2 of Bifunctional polynucleotide phosphatase/kinase		sp|Q96T60|PNKP_HUMAN	3	8.5191072E7	MS/MS	STY:79.9663@T(0.0201)PES(0.0201)QPDT(0.0201)PPGT(0.9260)PLVS(0.0138)QDEK;
TPESQPDTPPGTPLVSQDEK	TPESQPDT[79.9663]PPGTPLVSQDEK	R	R	72	91	20	2	8T(79.9663)	sp|Q96T60-2|PNKP_HUMAN	Q96T60-2	PNKP_HUMAN	PNKP	Isoform 2 of Bifunctional polynucleotide phosphatase/kinase		sp|Q96T60|PNKP_HUMAN	1	8899173	MS/MS	STY:79.9663@T(0.0149)PES(0.0149)QPDT(0.9415)PPGT(0.0144)PLVS(0.0142)QDEK;
TPESQPDTPPGTPLVSQDEK	TPESQPDT[79.9663]PPGT[79.9663]PLVSQDEK	R	R	72	91	20	3	12T(79.9663),8T(79.9663)	sp|Q96T60-2|PNKP_HUMAN	Q96T60-2	PNKP_HUMAN	PNKP	Isoform 2 of Bifunctional polynucleotide phosphatase/kinase		sp|Q96T60|PNKP_HUMAN	1	0	MS/MS	STY:79.9663@T(0.2220)PES(0.2220)QPDT(0.7500)PPGT(0.7575)PLVS(0.0485)QDEK;
TPESQPDTPPGTPLVSQDEK	TPES[79.9663]QPDTPPGT[79.9663]PLVSQDEK	R	R	72	91	20	3	12T(79.9663),4S(79.9663)	sp|Q96T60-2|PNKP_HUMAN	Q96T60-2	PNKP_HUMAN	PNKP	Isoform 2 of Bifunctional polynucleotide phosphatase/kinase		sp|Q96T60|PNKP_HUMAN	1	1.3445318E7	MS/MS	STY:79.9663@T(0.0344)PES(0.6143)QPDT(0.6143)PPGT(0.7069)PLVS(0.0300)QDEK;
TPESQPDTPPGTPLVSQDEK	TPES[79.9663]QPDT[79.9663]PPGTPLVSQDEK	R	R	72	91	20	3	4S(79.9663),8T(79.9663)	sp|Q96T60-2|PNKP_HUMAN	Q96T60-2	PNKP_HUMAN	PNKP	Isoform 2 of Bifunctional polynucleotide phosphatase/kinase		sp|Q96T60|PNKP_HUMAN	1	0	MS/MS	STY:79.9663@T(0.0584)PES(0.6709)QPDT(0.7079)PPGT(0.4853)PLVS(0.0775)QDEK;
TPETVVPTAPELQASASTDQPVTSEPTSR	TPET[79.9663]VVPTAPELQASASTDQPVTSEPTSR	K	T	1198	1226	29	3	4T(79.9663)	sp|Q14676-3|MDC1_HUMAN	Q14676-3	MDC1_HUMAN	MDC1	Isoform 3 of Mediator of DNA damage checkpoint protein 1		sp|Q14676-2|MDC1_HUMAN, sp|Q14676|MDC1_HUMAN	1	0	MS/MS	STY:79.9663@T(0.0063)PET(0.4184)VVPT(0.4184)APELQAS(0.1063)AS(0.0128)T(0.0128)DQPVT(0.0067)S(0.0061)EPT(0.0061)S(0.0061)R;
TPEVSFLPEEATEEAGVR	TPEVSFLPEEAT[79.9663]EEAGVR	K	G	1001	1018	18	2	12T(79.9663)	sp|Q9H7N4|SFR19_HUMAN	Q9H7N4	SFR19_HUMAN	SCAF1	Splicing factor, arginine/serine-rich 19			1	1.5503573E7	MS/MS	STY:79.9663@T(0.4398)PEVS(0.0337)FLPEEAT(0.5265)EEAGVR;
TPHVQAVQGPLGSPPK	TPHVQAVQGPLGS[79.9663]PPK	R	R	113	128	16	2	13S(79.9663)	sp|Q15149|PLEC_HUMAN	Q15149	PLEC_HUMAN	PLEC	Plectin			9	1.54409792E8	MS/MS	STY:79.9663@T(0.0611)PHVQAVQGPLGS(0.9389)PPK;
TPLGASLDEQSSSTLK	TPLGAS[79.9663]LDEQSSSTLK	R	G	87	102	16	2	6S(79.9663)	sp|P28290-3|ITPI2_HUMAN	P28290-3	ITPI2_HUMAN	ITPRID2	Isoform 3 of Protein ITPRID2		sp|P28290|ITPI2_HUMAN	2	2.8812292E7	MS/MS	STY:79.9663@T(0.0321)PLGAS(0.9192)LDEQS(0.0122)S(0.0122)S(0.0122)T(0.0122)LK;
TPLSFTNPLHSDDSDSDER	TPLSFTNPLHS[79.9663]DDS[79.9663]DSDER	R	N	463	481	19	3	11S(79.9663),14S(79.9663)	sp|Q05209-2|PTN12_HUMAN	Q05209-2	PTN12_HUMAN	PTPN12	Isoform 2 of Tyrosine-protein phosphatase non-receptor type 12		sp|Q05209-3|PTN12_HUMAN, sp|Q05209|PTN12_HUMAN	1	2.308443E7	MS/MS	STY:79.9663@T(0.1165)PLS(0.0252)FT(0.0252)NPLHS(0.6705)DDS(0.5813)DS(0.5813)DER;
TPLSFTNPLHSDDSDSDER	TPLSFT[79.9663]NPLHS[79.9663]DDSDSDER	R	N	463	481	19	3	11S(79.9663),6T(79.9663)	sp|Q05209-2|PTN12_HUMAN	Q05209-2	PTN12_HUMAN	PTPN12	Isoform 2 of Tyrosine-protein phosphatase non-receptor type 12		sp|Q05209-3|PTN12_HUMAN, sp|Q05209|PTN12_HUMAN	1	2.308443E7	MS/MS	STY:79.9663@T(0.0661)PLS(0.0370)FT(0.5092)NPLHS(0.4626)DDS(0.4626)DS(0.4626)DER;
TPLSFTNPLHSDDSDSDER	TPLS[79.9663]FTNPLHS[79.9663]DDSDSDER	R	N	463	481	19	3	11S(79.9663),4S(79.9663)	sp|Q05209-2|PTN12_HUMAN	Q05209-2	PTN12_HUMAN	PTPN12	Isoform 2 of Tyrosine-protein phosphatase non-receptor type 12		sp|Q05209-3|PTN12_HUMAN, sp|Q05209|PTN12_HUMAN	1	2.308443E7	MS/MS	STY:79.9663@T(0.0171)PLS(0.5441)FT(0.0743)NPLHS(0.4548)DDS(0.4548)DS(0.4548)DER;
TPPGPPPPDDDEDDPVPLPVSGDK	TPPGPPPPDDDEDDPVPLPVS[79.9663]GDK	R	E	184	207	24	3	21S(79.9663)	sp|Q69YN4-3|VIR_HUMAN	Q69YN4-3	VIR_HUMAN	VIRMA	Isoform 3 of Protein virilizer homolog		sp|Q69YN4-2|VIR_HUMAN, sp|Q69YN4-4|VIR_HUMAN, sp|Q69YN4|VIR_HUMAN	2	7.66664E7	MS/MS	STY:79.9663@T(0.1290)PPGPPPPDDDEDDPVPLPVS(0.8710)GDK;
TPPSAPSQSR	TPPSAPS[79.9663]QSR	R	M	2409	2418	10	2	7S(79.9663)	sp|Q9UQ35|SRRM2_HUMAN	Q9UQ35	SRRM2_HUMAN	SRRM2	Serine/arginine repetitive matrix protein 2			1	9.2981496E7	MS/MS	STY:79.9663@T(0.0159)PPS(0.0165)APS(0.4838)QS(0.4838)R;
TPQGPVSATVEVSSPTGFAQSQVLEDVSQAAR	TPQGPVSATVEVSSPT[79.9663]GFAQSQVLEDVSQAAR	R	H	1094	1125	32	3	16T(79.9663)	sp|O15061-2|SYNEM_HUMAN	O15061-2	SYNEM_HUMAN	SYNM	Isoform 2 of Synemin		sp|O15061|SYNEM_HUMAN	1	0	MS/MS	STY:79.9663@T(0.0266)PQGPVS(0.0119)AT(0.0120)VEVS(0.0166)S(0.0263)PT(0.8681)GFAQS(0.0085)QVLEDVS(0.0300)QAAR;
TPQMHGTEMANSPQPPPLSPHPCDVVDEGVTK	TPQMHGTEMANS[79.9663]PQPPPLS[79.9663]PHPC[57.0215]DVVDEGVTK	K	T	519	550	32	4	12S(79.9663),19S(79.9663),23C(57.0215)	sp|Q9UHV7|MED13_HUMAN	Q9UHV7	MED13_HUMAN	MED13	Mediator of RNA polymerase II transcription subunit 13			3	1.5610511E7	MS/MS	STY:79.9663@T(0.0616)PQMHGT(0.0616)EMANS(0.8793)PQPPPLS(0.8757)PHPCDVVDEGVT(0.1218)K;
TPQMHGTEMANSPQPPPLSPHPCDVVDEGVTK	TPQMHGT[79.9663]EM[15.9949]ANS[79.9663]PQPPPLSPHPC[57.0215]DVVDEGVTK	K	T	519	550	32	4	12S(79.9663),23C(57.0215),7T(79.9663),9M(15.9949)	sp|Q9UHV7|MED13_HUMAN	Q9UHV7	MED13_HUMAN	MED13	Mediator of RNA polymerase II transcription subunit 13			1	0	MS/MS	STY:79.9663@T(0.1288)PQMHGT(0.8349)EMANS(0.8349)PQPPPLS(0.0739)PHPCDVVDEGVT(0.1276)K;M:15.9949@TPQM(0.1770)HGTEM(0.8230)ANSPQPPPLSPHPCDVVDEGVTK;
TPQMHGTEMANSPQPPPLSPHPCDVVDEGVTK	TPQM[15.9949]HGTEMANS[79.9663]PQPPPLS[79.9663]PHPC[57.0215]DVVDEGVTK	K	T	519	550	32	4	12S(79.9663),19S(79.9663),23C(57.0215),4M(15.9949)	sp|Q9UHV7|MED13_HUMAN	Q9UHV7	MED13_HUMAN	MED13	Mediator of RNA polymerase II transcription subunit 13			1	1.074333E7	MS/MS	STY:79.9663@T(0.0470)PQMHGT(0.0505)EMANS(0.7756)PQPPPLS(0.7552)PHPCDVVDEGVT(0.3717)K;M:15.9949@TPQM(0.8717)HGTEM(0.1283)ANSPQPPPLSPHPCDVVDEGVTK;
TPQPGSPSPNTPCLPEAAVSQPGSAVASDWR	TPQPGSPSPNTPC[57.0215]LPEAAVS[79.9663]QPGSAVASDWR	R	V	632	662	31	3	13C(57.0215),20S(79.9663)	sp|Q9Y4R8|TELO2_HUMAN	Q9Y4R8	TELO2_HUMAN	TELO2	Telomere length regulation protein TEL2 homolog			1	0	MS/MS	STY:79.9663@T(0.0270)PQPGS(0.0354)PS(0.0354)PNT(0.0168)PCLPEAAVS(0.6582)QPGS(0.1103)AVAS(0.1169)DWR;
TPQPGSPSPNTPCLPEAAVSQPGSAVASDWR	TPQPGSPS[79.9663]PNTPC[57.0215]LPEAAVSQPGSAVASDWR	R	V	632	662	31	3	13C(57.0215),8S(79.9663)	sp|Q9Y4R8|TELO2_HUMAN	Q9Y4R8	TELO2_HUMAN	TELO2	Telomere length regulation protein TEL2 homolog			1	1.0459744E7	MS/MS	STY:79.9663@T(0.0198)PQPGS(0.0370)PS(0.8675)PNT(0.0179)PCLPEAAVS(0.0155)QPGS(0.0155)AVAS(0.0268)DWR;
TPQPSSPMDQMGK	TPQPS[79.9663]SPMDQMGK	R	M	377	389	13	2	5S(79.9663)	sp|O14497-2|ARI1A_HUMAN	O14497-2	ARI1A_HUMAN	ARID1A	Isoform 2 of AT-rich interactive domain-containing protein 1A		sp|O14497|ARI1A_HUMAN	2	1.8040522E7	MS/MS	STY:79.9663@T(0.0280)PQPS(0.7602)S(0.2118)PMDQMGK;
TPSASNDDQQE	TPSAS[79.9663]NDDQQE	R	-	303	313	11	2	5S(79.9663)	sp|O43765|SGTA_HUMAN	O43765	SGTA_HUMAN	SGTA	Small glutamine-rich tetratricopeptide repeat-containing protein alpha			1	8.8966912E7	MS/MS	STY:79.9663@T(0.0357)PS(0.0357)AS(0.9286)NDDQQE;
TPSNTPSAEADWSPGLELHPDYK	TPSNTPSAEADWS[79.9663]PGLELHPDYK	R	T	21	43	23	3	13S(79.9663)	sp|Q9Y3Z3-3|SAMH1_HUMAN	Q9Y3Z3-3	SAMH1_HUMAN	SAMHD1	Isoform 3 of Deoxynucleoside triphosphate triphosphohydrolase SAMHD1		sp|Q9Y3Z3-4|SAMH1_HUMAN, sp|Q9Y3Z3|SAMH1_HUMAN	1	0	MS/MS	STY:79.9663@T(0.0139)PS(0.0139)NT(0.0139)PS(0.0139)AEADWS(0.8945)PGLELHPDY(0.0499)K;
TPSNTPSAEADWSPGLELHPDYK	TPSNTPSAEADWS[79.9663]PGLELHPDY[79.9663]K	R	T	21	43	23	3	13S(79.9663),22Y(79.9663)	sp|Q9Y3Z3-3|SAMH1_HUMAN	Q9Y3Z3-3	SAMH1_HUMAN	SAMHD1	Isoform 3 of Deoxynucleoside triphosphate triphosphohydrolase SAMHD1		sp|Q9Y3Z3-4|SAMH1_HUMAN, sp|Q9Y3Z3|SAMH1_HUMAN	1	0	MS/MS	STY:79.9663@T(0.1034)PS(0.1034)NT(0.1034)PS(0.1034)AEADWS(0.7900)PGLELHPDY(0.7964)K;
TPSNTPSAEADWSPGLELHPDYK	TPSNTPS[79.9663]AEADWSPGLELHPDYK	R	T	21	43	23	3	7S(79.9663)	sp|Q9Y3Z3-3|SAMH1_HUMAN	Q9Y3Z3-3	SAMH1_HUMAN	SAMHD1	Isoform 3 of Deoxynucleoside triphosphate triphosphohydrolase SAMHD1		sp|Q9Y3Z3-4|SAMH1_HUMAN, sp|Q9Y3Z3|SAMH1_HUMAN	1	2.2983992E7	MS/MS	STY:79.9663@T(0.0158)PS(0.0158)NT(0.0158)PS(0.8823)AEADWS(0.0448)PGLELHPDY(0.0256)K;
TPSPKEEDEEPESPPEK	TPSPKEEDEEPES[79.9663]PPEK	K	K	202	218	17	2,3	13S(79.9663)	sp|Q9H1E3|NUCKS_HUMAN	Q9H1E3	NUCKS_HUMAN	NUCKS1	Nuclear ubiquitous casein and cyclin-dependent kinase substrate 1		sp|Q9H1E3-2|NUCKS_HUMAN	12	1.25588768E8	MS/MS	STY:79.9663@T(0.0286)PS(0.0286)PKEEDEEPES(0.9429)PPEK;
TPSSSPPITPPASETK	TPSS[79.9663]SPPIT[79.9663]PPASETK	R	I	508	523	16	2	4S(79.9663),9T(79.9663)	sp|Q9NZJ0|DTL_HUMAN	Q9NZJ0	DTL_HUMAN	DTL	Denticleless protein homolog			1	1.15500568E8	MS/MS	STY:79.9663@T(0.0295)PS(0.0295)S(0.5805)S(0.5805)PPIT(0.7308)PPAS(0.0245)ET(0.0245)K;
TPSASNDDQQE	TPS[79.9663]ASNDDQQE	R	-	303	313	11	2	3S(79.9663)	sp|O43765|SGTA_HUMAN	O43765	SGTA_HUMAN	SGTA	Small glutamine-rich tetratricopeptide repeat-containing protein alpha			1	0	MS/MS	STY:79.9663@T(0.0200)PS(0.4900)AS(0.4900)NDDQQE;
TPSDDEEDNLFAPPK	TPS[79.9663]DDEEDNLFAPPK	R	L	331	345	15	2	3S(79.9663)	sp|Q641Q2-2|WAC2A_HUMAN	Q641Q2-2	WAC2A_HUMAN	WASHC2A	Isoform 2 of WASH complex subunit 2A	WASHC2C	sp|Q641Q2|WAC2A_HUMAN, sp|Q9Y4E1-1|WAC2C_HUMAN, sp|Q9Y4E1-2|WAC2C_HUMAN, sp|Q9Y4E1-3|WAC2C_HUMAN, sp|Q9Y4E1-4|WAC2C_HUMAN, sp|Q9Y4E1-6|WAC2C_HUMAN, sp|Q9Y4E1|WAC2C_HUMAN	3	1.4483776E8	MS/MS	STY:79.9663@T(0.0567)PS(0.9433)DDEEDNLFAPPK;
TPSEAER	TPS[79.9663]EAER	R	W	409	415	7	2	3S(79.9663)	sp|Q9Y6R0|NUMBL_HUMAN	Q9Y6R0	NUMBL_HUMAN	NUMBL	Numb-like protein			1	9992770	MS/MS	STY:79.9663@T(0.0552)PS(0.9448)EAER;
TPSNTPSAEADWSPGLELHPDYK	TPS[79.9663]NTPSAEADWS[79.9663]PGLELHPDYK	R	T	21	43	23	3	13S(79.9663),3S(79.9663)	sp|Q9Y3Z3-3|SAMH1_HUMAN	Q9Y3Z3-3	SAMH1_HUMAN	SAMHD1	Isoform 3 of Deoxynucleoside triphosphate triphosphohydrolase SAMHD1		sp|Q9Y3Z3-4|SAMH1_HUMAN, sp|Q9Y3Z3|SAMH1_HUMAN	1	0	MS/MS	STY:79.9663@T(0.0202)PS(0.4320)NT(0.4320)PS(0.4320)AEADWS(0.5070)PGLELHPDY(0.1769)K;
TPSPKEEDEEPESPPEK	TPS[79.9663]PKEEDEEPESPPEK	K	K	202	218	17	2,3	3S(79.9663)	sp|Q9H1E3|NUCKS_HUMAN	Q9H1E3	NUCKS_HUMAN	NUCKS1	Nuclear ubiquitous casein and cyclin-dependent kinase substrate 1		sp|Q9H1E3-2|NUCKS_HUMAN	2	0	MS/MS	STY:79.9663@T(0.1130)PS(0.7709)PKEEDEEPES(0.1161)PPEK;
TPSPKEEDEEPESPPEK	TPS[79.9663]PKEEDEEPES[79.9663]PPEK	K	K	202	218	17	2,3	13S(79.9663),3S(79.9663)	sp|Q9H1E3|NUCKS_HUMAN	Q9H1E3	NUCKS_HUMAN	NUCKS1	Nuclear ubiquitous casein and cyclin-dependent kinase substrate 1		sp|Q9H1E3-2|NUCKS_HUMAN	9	4.90060512E8	MS/MS	STY:79.9663@T(0.1036)PS(0.9482)PKEEDEEPES(0.9482)PPEK;
TPSSSPPITPPASETK	TPS[79.9663]SSPPIT[79.9663]PPASETK	R	I	508	523	16	2	3S(79.9663),9T(79.9663)	sp|Q9NZJ0|DTL_HUMAN	Q9NZJ0	DTL_HUMAN	DTL	Denticleless protein homolog			1	1.15500568E8	MS/MS	STY:79.9663@T(0.1280)PS(0.6812)S(0.0433)S(0.0433)PPIT(0.5436)PPAS(0.5436)ET(0.0169)K;
TPSSSPPITPPASETK	TPS[79.9663]S[79.9663]SPPITPPASETK	R	I	508	523	16	2	3S(79.9663),4S(79.9663)	sp|Q9NZJ0|DTL_HUMAN	Q9NZJ0	DTL_HUMAN	DTL	Denticleless protein homolog			2	0	MS/MS	STY:79.9663@T(0.0193)PS(0.7373)S(0.5876)S(0.5876)PPIT(0.0243)PPAS(0.0220)ET(0.0220)K;
TPTPSTPGDTQPNTPAPVPPAEDGIK	TPTPSTPGDTQPNT[79.9663]PAPVPPAEDGIK	K	I	1568	1593	26	3	14T(79.9663)	sp|Q14839-2|CHD4_HUMAN	Q14839-2	CHD4_HUMAN	CHD4	Isoform 2 of Chromodomain-helicase-DNA-binding protein 4		sp|Q14839|CHD4_HUMAN	5	0	MS/MS	STY:79.9663@T(0.0165)PT(0.0165)PS(0.0165)T(0.0165)PGDT(0.0179)QPNT(0.9160)PAPVPPAEDGIK;
TPTPSTPGDTQPNTPAPVPPAEDGIK	TPTPSTPGDT[79.9663]QPNTPAPVPPAEDGIK	K	I	1568	1593	26	3	10T(79.9663)	sp|Q14839-2|CHD4_HUMAN	Q14839-2	CHD4_HUMAN	CHD4	Isoform 2 of Chromodomain-helicase-DNA-binding protein 4		sp|Q14839|CHD4_HUMAN	5	0	MS/MS	STY:79.9663@T(0.0138)PT(0.0144)PS(0.0144)T(0.0144)PGDT(0.9307)QPNT(0.0124)PAPVPPAEDGIK;
TPTPSTPGDTQPNTPAPVPPAEDGIK	TPTPSTPGDT[79.9663]QPNT[79.9663]PAPVPPAEDGIK	K	I	1568	1593	26	3	10T(79.9663),14T(79.9663)	sp|Q14839-2|CHD4_HUMAN	Q14839-2	CHD4_HUMAN	CHD4	Isoform 2 of Chromodomain-helicase-DNA-binding protein 4		sp|Q14839|CHD4_HUMAN	3	0	MS/MS	STY:79.9663@T(0.0341)PT(0.0341)PS(0.0341)T(0.0341)PGDT(0.9585)QPNT(0.9050)PAPVPPAEDGIK;
TPTPSTPGDTQPNTPAPVPPAEDGIK	TPTPST[79.9663]PGDTQPNTPAPVPPAEDGIK	K	I	1568	1593	26	3	6T(79.9663)	sp|Q14839-2|CHD4_HUMAN	Q14839-2	CHD4_HUMAN	CHD4	Isoform 2 of Chromodomain-helicase-DNA-binding protein 4		sp|Q14839|CHD4_HUMAN	2	0	MS/MS	STY:79.9663@T(0.0612)PT(0.0612)PS(0.0612)T(0.7751)PGDT(0.0150)QPNT(0.0264)PAPVPPAEDGIK;
TPTPSTPGDTQPNTPAPVPPAEDGIK	TPTPST[79.9663]PGDTQPNT[79.9663]PAPVPPAEDGIK	K	I	1568	1593	26	3	14T(79.9663),6T(79.9663)	sp|Q14839-2|CHD4_HUMAN	Q14839-2	CHD4_HUMAN	CHD4	Isoform 2 of Chromodomain-helicase-DNA-binding protein 4		sp|Q14839|CHD4_HUMAN	1	0	MS/MS	STY:79.9663@T(0.0458)PT(0.0541)PS(0.0332)T(0.8855)PGDT(0.0935)QPNT(0.8879)PAPVPPAEDGIK;
TPTPSTPGDTQPNTPAPVPPAEDGIK	TPTPST[79.9663]PGDT[79.9663]QPNTPAPVPPAEDGIK	K	I	1568	1593	26	3	10T(79.9663),6T(79.9663)	sp|Q14839-2|CHD4_HUMAN	Q14839-2	CHD4_HUMAN	CHD4	Isoform 2 of Chromodomain-helicase-DNA-binding protein 4		sp|Q14839|CHD4_HUMAN	1	5.00479776E8	MS/MS	STY:79.9663@T(0.0374)PT(0.0374)PS(0.0374)T(0.9302)PGDT(0.9302)QPNT(0.0275)PAPVPPAEDGIK;
TPTPSTPGDTQPNTPAPVPPAEDGIK	TPTPS[79.9663]TPGDTQPNTPAPVPPAEDGIK	K	I	1568	1593	26	3	5S(79.9663)	sp|Q14839-2|CHD4_HUMAN	Q14839-2	CHD4_HUMAN	CHD4	Isoform 2 of Chromodomain-helicase-DNA-binding protein 4		sp|Q14839|CHD4_HUMAN	1	0	MS/MS	STY:79.9663@T(0.0359)PT(0.0359)PS(0.3070)T(0.3070)PGDT(0.3070)QPNT(0.0071)PAPVPPAEDGIK;
TPTPSTPGDTQPNTPAPVPPAEDGIK	TPTPS[79.9663]TPGDTQPNT[79.9663]PAPVPPAEDGIK	K	I	1568	1593	26	3	14T(79.9663),5S(79.9663)	sp|Q14839-2|CHD4_HUMAN	Q14839-2	CHD4_HUMAN	CHD4	Isoform 2 of Chromodomain-helicase-DNA-binding protein 4		sp|Q14839|CHD4_HUMAN	6	5.00479776E8	MS/MS	STY:79.9663@T(0.0312)PT(0.0312)PS(0.9256)T(0.0311)PGDT(0.0569)QPNT(0.9241)PAPVPPAEDGIK;
TPTPSTPGDTQPNTPAPVPPAEDGIK	TPTPS[79.9663]TPGDT[79.9663]QPNTPAPVPPAEDGIK	K	I	1568	1593	26	3	10T(79.9663),5S(79.9663)	sp|Q14839-2|CHD4_HUMAN	Q14839-2	CHD4_HUMAN	CHD4	Isoform 2 of Chromodomain-helicase-DNA-binding protein 4		sp|Q14839|CHD4_HUMAN	2	0	MS/MS	STY:79.9663@T(0.0289)PT(0.0289)PS(0.5965)T(0.5965)PGDT(0.7204)QPNT(0.0288)PAPVPPAEDGIK;
TPTPSTPGDTQPNTPAPVPPAEDGIK	TPTPS[79.9663]TPGDT[79.9663]QPNT[79.9663]PAPVPPAEDGIK	K	I	1568	1593	26	3	10T(79.9663),14T(79.9663),5S(79.9663)	sp|Q14839-2|CHD4_HUMAN	Q14839-2	CHD4_HUMAN	CHD4	Isoform 2 of Chromodomain-helicase-DNA-binding protein 4		sp|Q14839|CHD4_HUMAN	2	0	MS/MS	STY:79.9663@T(0.2793)PT(0.2793)PS(0.7926)T(0.0627)PGDT(0.7930)QPNT(0.7930)PAPVPPAEDGIK;
TPTPSTPGDTQPNTPAPVPPAEDGIK	TPTPS[79.9663]T[79.9663]PGDTQPNTPAPVPPAEDGIK	K	I	1568	1593	26	3	5S(79.9663),6T(79.9663)	sp|Q14839-2|CHD4_HUMAN	Q14839-2	CHD4_HUMAN	CHD4	Isoform 2 of Chromodomain-helicase-DNA-binding protein 4		sp|Q14839|CHD4_HUMAN	2	5.00479776E8	MS/MS	STY:79.9663@T(0.0211)PT(0.0211)PS(0.5954)T(0.5954)PGDT(0.5309)QPNT(0.2360)PAPVPPAEDGIK;
TPTPSTPGDTQPNTPAPVPPAEDGIK	TPTPS[79.9663]T[79.9663]PGDT[79.9663]QPNTPAPVPPAEDGIK	K	I	1568	1593	26	3	10T(79.9663),5S(79.9663),6T(79.9663)	sp|Q14839-2|CHD4_HUMAN	Q14839-2	CHD4_HUMAN	CHD4	Isoform 2 of Chromodomain-helicase-DNA-binding protein 4		sp|Q14839|CHD4_HUMAN	1	0	MS/MS	STY:79.9663@T(0.3699)PT(0.4001)PS(0.5750)T(0.5750)PGDT(0.5888)QPNT(0.4913)PAPVPPAEDGIK;
TPTSSPASSPLVAK	TPTSSPAS[79.9663]SPLVAK	K	K	710	723	14	2	8S(79.9663)	sp|Q14684-2|RRP1B_HUMAN	Q14684-2	RRP1B_HUMAN	RRP1B	Isoform 2 of Ribosomal RNA processing protein 1 homolog B		sp|Q14684|RRP1B_HUMAN	1	5.1945532E7	MS/MS	STY:79.9663@T(0.0556)PT(0.0556)S(0.0107)S(0.0110)PAS(0.8556)S(0.0114)PLVAK;
TPTSSPASSPLVAK	TPTSSPAS[79.9663]S[79.9663]PLVAK	K	K	710	723	14	2	8S(79.9663),9S(79.9663)	sp|Q14684-2|RRP1B_HUMAN	Q14684-2	RRP1B_HUMAN	RRP1B	Isoform 2 of Ribosomal RNA processing protein 1 homolog B		sp|Q14684|RRP1B_HUMAN	1	0	MS/MS	STY:79.9663@T(0.3169)PT(0.3169)S(0.3119)S(0.3119)PAS(0.3763)S(0.3662)PLVAK;
TPTSSPASSPLVAK	TPTS[79.9663]SPASSPLVAK	K	K	710	723	14	2	4S(79.9663)	sp|Q14684-2|RRP1B_HUMAN	Q14684-2	RRP1B_HUMAN	RRP1B	Isoform 2 of Ribosomal RNA processing protein 1 homolog B		sp|Q14684|RRP1B_HUMAN	2	5.1945532E7	MS/MS	STY:79.9663@T(0.0093)PT(0.0093)S(0.4816)S(0.4816)PAS(0.0091)S(0.0091)PLVAK;
TPTSSPASSPLVAK	TPTS[79.9663]S[79.9663]PASSPLVAK	K	K	710	723	14	2	4S(79.9663),5S(79.9663)	sp|Q14684-2|RRP1B_HUMAN	Q14684-2	RRP1B_HUMAN	RRP1B	Isoform 2 of Ribosomal RNA processing protein 1 homolog B		sp|Q14684|RRP1B_HUMAN	2	5.2692872E7	MS/MS	STY:79.9663@T(0.0194)PT(0.0194)S(0.4903)S(0.4903)PAS(0.4903)S(0.4903)PLVAK;
TPTPSTPGDTQPNTPAPVPPAEDGIK	TPT[79.9663]PSTPGDTQPNTPAPVPPAEDGIK	K	I	1568	1593	26	3	3T(79.9663)	sp|Q14839-2|CHD4_HUMAN	Q14839-2	CHD4_HUMAN	CHD4	Isoform 2 of Chromodomain-helicase-DNA-binding protein 4		sp|Q14839|CHD4_HUMAN	2	2.3469344E8	MS/MS	STY:79.9663@T(0.0256)PT(0.9281)PS(0.0117)T(0.0117)PGDT(0.0117)QPNT(0.0113)PAPVPPAEDGIK;
TPTPSTPGDTQPNTPAPVPPAEDGIK	TPT[79.9663]PSTPGDTQPNT[79.9663]PAPVPPAEDGIK	K	I	1568	1593	26	3	14T(79.9663),3T(79.9663)	sp|Q14839-2|CHD4_HUMAN	Q14839-2	CHD4_HUMAN	CHD4	Isoform 2 of Chromodomain-helicase-DNA-binding protein 4		sp|Q14839|CHD4_HUMAN	1	0	MS/MS	STY:79.9663@T(0.3730)PT(0.3750)PS(0.3750)T(0.3750)PGDT(0.0528)QPNT(0.4493)PAPVPPAEDGIK;
TPTPSTPGDTQPNTPAPVPPAEDGIK	TPT[79.9663]PSTPGDT[79.9663]QPNT[79.9663]PAPVPPAEDGIK	K	I	1568	1593	26	3	10T(79.9663),14T(79.9663),3T(79.9663)	sp|Q14839-2|CHD4_HUMAN	Q14839-2	CHD4_HUMAN	CHD4	Isoform 2 of Chromodomain-helicase-DNA-binding protein 4		sp|Q14839|CHD4_HUMAN	2	0	MS/MS	STY:79.9663@T(0.0455)PT(0.5704)PS(0.5704)T(0.5704)PGDT(0.6285)QPNT(0.6147)PAPVPPAEDGIK;
TPTPSTPGDTQPNTPAPVPPAEDGIK	TPT[79.9663]PST[79.9663]PGDT[79.9663]QPNTPAPVPPAEDGIK	K	I	1568	1593	26	3	10T(79.9663),3T(79.9663),6T(79.9663)	sp|Q14839-2|CHD4_HUMAN	Q14839-2	CHD4_HUMAN	CHD4	Isoform 2 of Chromodomain-helicase-DNA-binding protein 4		sp|Q14839|CHD4_HUMAN	1	2.96169952E8	MS/MS	STY:79.9663@T(0.2133)PT(0.5550)PS(0.5550)T(0.6108)PGDT(0.5902)QPNT(0.4758)PAPVPPAEDGIK;
TPTPSTPGDTQPNTPAPVPPAEDGIK	TPT[79.9663]PS[79.9663]TPGDTQPNTPAPVPPAEDGIK	K	I	1568	1593	26	3	3T(79.9663),5S(79.9663)	sp|Q14839-2|CHD4_HUMAN	Q14839-2	CHD4_HUMAN	CHD4	Isoform 2 of Chromodomain-helicase-DNA-binding protein 4		sp|Q14839|CHD4_HUMAN	1	0	MS/MS	STY:79.9663@T(0.0228)PT(0.5879)PS(0.4868)T(0.4868)PGDT(0.2271)QPNT(0.1886)PAPVPPAEDGIK;
TPTPSTPGDTQPNTPAPVPPAEDGIK	TPT[79.9663]PS[79.9663]TPGDTQPNT[79.9663]PAPVPPAEDGIK	K	I	1568	1593	26	3	14T(79.9663),3T(79.9663),5S(79.9663)	sp|Q14839-2|CHD4_HUMAN	Q14839-2	CHD4_HUMAN	CHD4	Isoform 2 of Chromodomain-helicase-DNA-binding protein 4		sp|Q14839|CHD4_HUMAN	1	2.96169952E8	MS/MS	STY:79.9663@T(0.0466)PT(0.7600)PS(0.6887)T(0.6887)PGDT(0.0553)QPNT(0.7607)PAPVPPAEDGIK;
TPTPSTPGDTQPNTPAPVPPAEDGIK	TPT[79.9663]PS[79.9663]TPGDT[79.9663]QPNTPAPVPPAEDGIK	K	I	1568	1593	26	3	10T(79.9663),3T(79.9663),5S(79.9663)	sp|Q14839-2|CHD4_HUMAN	Q14839-2	CHD4_HUMAN	CHD4	Isoform 2 of Chromodomain-helicase-DNA-binding protein 4		sp|Q14839|CHD4_HUMAN	2	2.96169952E8	MS/MS	STY:79.9663@T(0.0489)PT(0.7695)PS(0.7678)T(0.1044)PGDT(0.7445)QPNT(0.5649)PAPVPPAEDGIK;
TPTSSPASSPLVAK	TPT[79.9663]S[79.9663]SPASSPLVAK	K	K	710	723	14	2	3T(79.9663),4S(79.9663)	sp|Q14684-2|RRP1B_HUMAN	Q14684-2	RRP1B_HUMAN	RRP1B	Isoform 2 of Ribosomal RNA processing protein 1 homolog B		sp|Q14684|RRP1B_HUMAN	1	0	MS/MS	STY:79.9663@T(0.0141)PT(0.3972)S(0.3972)S(0.3972)PAS(0.3972)S(0.3972)PLVAK;
TPTSSPASSPLVAK	TPT[79.9663]S[79.9663]S[79.9663]PASSPLVAK	K	K	710	723	14	2	3T(79.9663),4S(79.9663),5S(79.9663)	sp|Q14684-2|RRP1B_HUMAN	Q14684-2	RRP1B_HUMAN	RRP1B	Isoform 2 of Ribosomal RNA processing protein 1 homolog B		sp|Q14684|RRP1B_HUMAN	1	9804674	MS/MS	STY:79.9663@T(0.4529)PT(0.5094)S(0.5094)S(0.5094)PAS(0.5094)S(0.5094)PLVAK;
TPVQYSQQQNSPQK	TPVQYSQQQNS[79.9663]PQK	K	H	347	360	14	2,3	11S(79.9663)	sp|P46013|KI67_HUMAN	P46013	KI67_HUMAN	MKI67	Proliferation marker protein Ki-67			6	6.5490268E7	MS/MS	STY:79.9663@T(0.0185)PVQY(0.0186)S(0.0189)QQQNS(0.9439)PQK;
TPVQYSQQQNSPQK	TPVQY[79.9663]SQQQNSPQK	K	H	347	360	14	2	5Y(79.9663)	sp|P46013|KI67_HUMAN	P46013	KI67_HUMAN	MKI67	Proliferation marker protein Ki-67			1	5.55322E7	MS/MS	STY:79.9663@T(0.0183)PVQY(0.4774)S(0.4774)QQQNS(0.0270)PQK;
TQDPSSPGTTPPQAR	TQDPSS[79.9663]PGTT[79.9663]PPQAR	R	Q	424	438	15	2	10T(79.9663),6S(79.9663)	sp|Q13112|CAF1B_HUMAN	Q13112	CAF1B_HUMAN	CHAF1B	Chromatin assembly factor 1 subunit B			1	0	MS/MS	STY:79.9663@T(0.0373)QDPS(0.0388)S(0.9428)PGT(0.0383)T(0.9428)PPQAR;
TQDPSSPGTTPPQAR	TQDPS[79.9663]SPGTTPPQAR	R	Q	424	438	15	2	5S(79.9663)	sp|Q13112|CAF1B_HUMAN	Q13112	CAF1B_HUMAN	CHAF1B	Chromatin assembly factor 1 subunit B			1	1.47748512E8	MS/MS	STY:79.9663@T(0.0129)QDPS(0.4832)S(0.4832)PGT(0.0104)T(0.0102)PPQAR;
TQDPSSPGTTPPQAR	TQDPS[79.9663]SPGTT[79.9663]PPQAR	R	Q	424	438	15	2	10T(79.9663),5S(79.9663)	sp|Q13112|CAF1B_HUMAN	Q13112	CAF1B_HUMAN	CHAF1B	Chromatin assembly factor 1 subunit B			1	0	MS/MS	STY:79.9663@T(0.0285)QDPS(0.6131)S(0.6131)PGT(0.0366)T(0.7087)PPQAR;
TQDPSSPGTTPPQAR	TQDPS[79.9663]S[79.9663]PGTTPPQAR	R	Q	424	438	15	2	5S(79.9663),6S(79.9663)	sp|Q13112|CAF1B_HUMAN	Q13112	CAF1B_HUMAN	CHAF1B	Chromatin assembly factor 1 subunit B			1	0	MS/MS	STY:79.9663@T(0.0228)QDPS(0.4943)S(0.4943)PGT(0.4943)T(0.4943)PPQAR;
TQEISRPNSPSEGEGESSDSR	TQEISRPNS[79.9663]PSEGEGESSDSR	K	S	671	691	21	3	9S(79.9663)	sp|Q9P2R6|RERE_HUMAN	Q9P2R6	RERE_HUMAN	RERE	Arginine-glutamic acid dipeptide repeats protein		sp|Q9P2R6-2|RERE_HUMAN	1	9744022	MS/MS	STY:79.9663@T(0.0096)QEIS(0.0528)RPNS(0.4551)PS(0.4551)EGEGES(0.0088)S(0.0094)DS(0.0092)R;
TQEISRPNSPSEGEGESSDSR	TQEIS[79.9663]RPNSPS[79.9663]EGEGESSDSR	K	S	671	691	21	3	11S(79.9663),5S(79.9663)	sp|Q9P2R6|RERE_HUMAN	Q9P2R6	RERE_HUMAN	RERE	Arginine-glutamic acid dipeptide repeats protein		sp|Q9P2R6-2|RERE_HUMAN	1	0	MS/MS	STY:79.9663@T(0.0207)QEIS(0.5482)RPNS(0.5482)PS(0.6837)EGEGES(0.0664)S(0.0664)DS(0.0664)R;
TQEISRPNSPSEGEGESSDSR	TQEIS[79.9663]RPNS[79.9663]PSEGEGESSDSR	K	S	671	691	21	3	5S(79.9663),9S(79.9663)	sp|Q9P2R6|RERE_HUMAN	Q9P2R6	RERE_HUMAN	RERE	Arginine-glutamic acid dipeptide repeats protein		sp|Q9P2R6-2|RERE_HUMAN	1	3.0237318E7	MS/MS	STY:79.9663@T(0.0453)QEIS(0.9286)RPNS(0.9249)PS(0.0263)EGEGES(0.0250)S(0.0250)DS(0.0250)R;
TQLASWSDPTEETGPVAGILDTETLEK	TQLASWS[79.9663]DPTEETGPVAGILDTETLEK	R	V	4402	4428	27	3	7S(79.9663)	sp|Q15149|PLEC_HUMAN	Q15149	PLEC_HUMAN	PLEC	Plectin		sp|Q15149-2|PLEC_HUMAN, sp|Q15149-3|PLEC_HUMAN, sp|Q15149-4|PLEC_HUMAN, sp|Q15149-5|PLEC_HUMAN, sp|Q15149-6|PLEC_HUMAN, sp|Q15149-7|PLEC_HUMAN, sp|Q15149-8|PLEC_HUMAN, sp|Q15149-9|PLEC_HUMAN	1	0	MS/MS	STY:79.9663@T(0.2109)QLAS(0.0135)WS(0.6355)DPT(0.0082)EET(0.0162)GPVAGILDT(0.0581)ET(0.0576)LEK;
TQLWASEPGTPPLPTSLPSQNPILK	TQLWASEPGT[79.9663]PPLPTSLPSQNPILK	R	N	535	559	25	3	10T(79.9663)	sp|Q9BXP5-2|SRRT_HUMAN	Q9BXP5-2	SRRT_HUMAN	SRRT	Isoform 2 of Serrate RNA effector molecule homolog		sp|Q9BXP5-3|SRRT_HUMAN, sp|Q9BXP5-4|SRRT_HUMAN, sp|Q9BXP5-5|SRRT_HUMAN, sp|Q9BXP5|SRRT_HUMAN	2	1.0344576E8	MS/MS	STY:79.9663@T(0.0112)QLWAS(0.0112)EPGT(0.9202)PPLPT(0.0202)S(0.0202)LPS(0.0169)QNPILK;
TQMAEVLPSPR	TQMAEVLPS[79.9663]PR	K	G	1231	1241	11	2	9S(79.9663)	sp|P11388-2|TOP2A_HUMAN	P11388-2	TOP2A_HUMAN	TOP2A	Isoform 2 of DNA topoisomerase 2-alpha		sp|P11388-3|TOP2A_HUMAN, sp|P11388-4|TOP2A_HUMAN, sp|P11388|TOP2A_HUMAN	4	4.338232E7	MS/MS	STY:79.9663@T(0.0573)QMAEVLPS(0.9427)PR;
TQMAEVLPSPR	TQM[15.9949]AEVLPS[79.9663]PR	K	G	1231	1241	11	2	3M(15.9949),9S(79.9663)	sp|P11388-2|TOP2A_HUMAN	P11388-2	TOP2A_HUMAN	TOP2A	Isoform 2 of DNA topoisomerase 2-alpha		sp|P11388-3|TOP2A_HUMAN, sp|P11388-4|TOP2A_HUMAN, sp|P11388|TOP2A_HUMAN	2	1.343512E7	MS/MS	STY:79.9663@T(0.0549)QMAEVLPS(0.9451)PR;M:15.9949@TQM(1.0000)AEVLPSPR;
TQPDGTSVPGEPASPISQR	TQPDGTSVPGEPASPIS[79.9663]QR	R	L	1730	1748	19	3	17S(79.9663)	sp|Q14980-2|NUMA1_HUMAN	Q14980-2	NUMA1_HUMAN	NUMA1	Isoform 2 of Nuclear mitotic apparatus protein 1		sp|Q14980-5|NUMA1_HUMAN, sp|Q14980|NUMA1_HUMAN	3	5.1140916E7	MS/MS	STY:79.9663@T(0.0218)QPDGT(0.0218)S(0.0225)VPGEPAS(0.0172)PIS(0.9166)QR;
TQPDGTSVPGEPASPISQR	TQPDGTSVPGEPAS[79.9663]PISQR	R	L	1730	1748	19	2,3	14S(79.9663)	sp|Q14980-2|NUMA1_HUMAN	Q14980-2	NUMA1_HUMAN	NUMA1	Isoform 2 of Nuclear mitotic apparatus protein 1		sp|Q14980-5|NUMA1_HUMAN, sp|Q14980|NUMA1_HUMAN	9	1.16827686E9	MS/MS	STY:79.9663@T(0.0152)QPDGT(0.0152)S(0.0152)VPGEPAS(0.9371)PIS(0.0172)QR;
TQPDGTSVPGEPASPISQR	TQPDGT[79.9663]SVPGEPASPISQR	R	L	1730	1748	19	2	6T(79.9663)	sp|Q14980-2|NUMA1_HUMAN	Q14980-2	NUMA1_HUMAN	NUMA1	Isoform 2 of Nuclear mitotic apparatus protein 1		sp|Q14980-5|NUMA1_HUMAN, sp|Q14980|NUMA1_HUMAN	2	1.117136E9	MS/MS	STY:79.9663@T(0.0126)QPDGT(0.8014)S(0.0124)VPGEPAS(0.0868)PIS(0.0868)QR;
TQPSMVSNPGSCSDPQPSPEMK	TQPSMVSNPGSC[57.0215]SDPQPS[79.9663]PEMK	K	P	79	100	22	3	12C(57.0215),18S(79.9663)	sp|Q9H000-2|MKRN2_HUMAN	Q9H000-2	MKRN2_HUMAN	MKRN2	Isoform 2 of E3 ubiquitin-protein ligase makorin-2		sp|Q9H000|MKRN2_HUMAN	1	0	MS/MS	STY:79.9663@T(0.0428)QPS(0.0742)MVS(0.0266)NPGS(0.0115)CS(0.0115)DPQPS(0.8334)PEMK;
TQPSMVSNPGSCSDPQPSPEMK	TQPSMVSNPGS[79.9663]C[57.0215]SDPQPSPEMK	K	P	79	100	22	3	11S(79.9663),12C(57.0215)	sp|Q9H000-2|MKRN2_HUMAN	Q9H000-2	MKRN2_HUMAN	MKRN2	Isoform 2 of E3 ubiquitin-protein ligase makorin-2		sp|Q9H000|MKRN2_HUMAN	1	1.373072E7	MS/MS	STY:79.9663@T(0.0828)QPS(0.0828)MVS(0.0828)NPGS(0.3656)CS(0.3656)DPQPS(0.0206)PEMK;
TQPSSGVDSAVGTLPATSPQSTSVQAK	TQPSSGVDSAVGTLPATSPQS[79.9663]TSVQAK	R	G	1017	1043	27	3	21S(79.9663)	sp|Q13428-2|TCOF_HUMAN	Q13428-2	TCOF_HUMAN	TCOF1	Isoform 2 of Treacle protein		sp|Q13428-3|TCOF_HUMAN, sp|Q13428-4|TCOF_HUMAN, sp|Q13428-8|TCOF_HUMAN, sp|Q13428|TCOF_HUMAN	4	1.18834424E8	MS/MS	STY:79.9663@T(0.0115)QPS(0.0115)S(0.0115)GVDS(0.0065)AVGT(0.0069)LPAT(0.0072)S(0.0123)PQS(0.9192)T(0.0067)S(0.0067)VQAK;
TQPSSGVDSAVGTLPATSPQSTSVQAK	TQPSSGVDSAVGTLPATS[79.9663]PQSTSVQAK	R	G	1017	1043	27	3	18S(79.9663)	sp|Q13428-2|TCOF_HUMAN	Q13428-2	TCOF_HUMAN	TCOF1	Isoform 2 of Treacle protein		sp|Q13428-3|TCOF_HUMAN, sp|Q13428-4|TCOF_HUMAN, sp|Q13428-8|TCOF_HUMAN, sp|Q13428|TCOF_HUMAN	1	1.18834424E8	MS/MS	STY:79.9663@T(0.0097)QPS(0.0097)S(0.0125)GVDS(0.0076)AVGT(0.0060)LPAT(0.0039)S(0.4395)PQS(0.1704)T(0.1704)S(0.1704)VQAK;
TQPSSGVDSAVGTLPATSPQSTSVQAK	TQPSSGVDSAVGT[79.9663]LPATSPQSTSVQAK	R	G	1017	1043	27	3	13T(79.9663)	sp|Q13428-2|TCOF_HUMAN	Q13428-2	TCOF_HUMAN	TCOF1	Isoform 2 of Treacle protein		sp|Q13428-3|TCOF_HUMAN, sp|Q13428-4|TCOF_HUMAN, sp|Q13428-8|TCOF_HUMAN, sp|Q13428|TCOF_HUMAN	1	1.18834424E8	MS/MS	STY:79.9663@T(0.0097)QPS(0.0097)S(0.0097)GVDS(0.0063)AVGT(0.9280)LPAT(0.0089)S(0.0089)PQS(0.0063)T(0.0063)S(0.0063)VQAK;
TQSLPVTEK	TQSLPVT[79.9663]EK	K	V	483	491	9	2	7T(79.9663)	sp|Q9NQW6-2|ANLN_HUMAN	Q9NQW6-2	ANLN_HUMAN	ANLN	Isoform 2 of Anillin		sp|Q9NQW6|ANLN_HUMAN	1	7.67101e+06	MS/MS	STY:79.9663@T(0.1439)QS(0.1439)LPVT(0.7122)EK;
TQSSSCEDLPSTTQPK	TQSSSC[57.0215]EDLPST[79.9663]TQPK	R	G	567	582	16	2	12T(79.9663),6C(57.0215)	sp|O14936-3|CSKP_HUMAN	O14936-3	CSKP_HUMAN	CASK	Isoform 3 of Peripheral plasma membrane protein CASK		sp|O14936-4|CSKP_HUMAN, sp|O14936-5|CSKP_HUMAN	1	0	MS/MS	STY:79.9663@T(0.1620)QS(0.1620)S(0.1620)S(0.1620)CEDLPS(0.0206)T(0.1656)T(0.1656)QPK;
TQSYPTDWSDDESNNPFSSTDANGDSNPFDDDATSGTEVR	TQSYPTDWSDDESNNPFSSTDANGDS[79.9663]NPFDDDATSGTEVR	K	V	391	430	40	3	26S(79.9663)	sp|Q9UNF0|PACN2_HUMAN	Q9UNF0	PACN2_HUMAN	PACSIN2	Protein kinase C and casein kinase substrate in neurons protein 2		sp|Q9UNF0-2|PACN2_HUMAN	3	9.3766864E7	MS/MS	STY:79.9663@T(0.0117)QS(0.0117)Y(0.0070)PT(0.0070)DWS(0.0091)DDES(0.0091)NNPFS(0.0071)S(0.0071)T(0.0071)DANGDS(0.8770)NPFDDDAT(0.0137)S(0.0227)GT(0.0096)EVR;
TQSYPTDWSDDESNNPFSSTDANGDSNPFDDDATSGTEVR	TQSYPTDWSDDESNNPFSSTDANGDS[79.9663]NPFDDDAT[79.9663]SGTEVR	K	V	391	430	40	4	26S(79.9663),34T(79.9663)	sp|Q9UNF0|PACN2_HUMAN	Q9UNF0	PACN2_HUMAN	PACSIN2	Protein kinase C and casein kinase substrate in neurons protein 2		sp|Q9UNF0-2|PACN2_HUMAN	1	0	MS/MS	STY:79.9663@T(0.0433)QS(0.0433)Y(0.0637)PT(0.0637)DWS(0.0637)DDES(0.0812)NNPFS(0.0812)S(0.0812)T(0.0812)DANGDS(0.3494)NPFDDDAT(0.3494)S(0.3494)GT(0.3494)EVR;
TQSYPTDWSDDESNNPFSSTDANGDSNPFDDDATSGTEVR	TQSYPTDWSDDESNNPFSST[79.9663]DANGDSNPFDDDATSGTEVR	K	V	391	430	40	3	20T(79.9663)	sp|Q9UNF0|PACN2_HUMAN	Q9UNF0	PACN2_HUMAN	PACSIN2	Protein kinase C and casein kinase substrate in neurons protein 2		sp|Q9UNF0-2|PACN2_HUMAN	2	0	MS/MS	STY:79.9663@T(0.0073)QS(0.0073)Y(0.0073)PT(0.0073)DWS(0.0073)DDES(0.0079)NNPFS(0.0193)S(0.0067)T(0.9059)DANGDS(0.0052)NPFDDDAT(0.0047)S(0.0070)GT(0.0070)EVR;
TQSYPTDWSDDESNNPFSSTDANGDSNPFDDDATSGTEVR	TQSYPTDWSDDESNNPFSS[79.9663]TDANGDSNPFDDDATSGTEVR	K	V	391	430	40	3	19S(79.9663)	sp|Q9UNF0|PACN2_HUMAN	Q9UNF0	PACN2_HUMAN	PACSIN2	Protein kinase C and casein kinase substrate in neurons protein 2		sp|Q9UNF0-2|PACN2_HUMAN	1	0	MS/MS	STY:79.9663@T(0.0938)QS(0.0995)Y(0.0995)PT(0.0053)DWS(0.0053)DDES(0.0041)NNPFS(0.0047)S(0.3358)T(0.3358)DANGDS(0.0045)NPFDDDAT(0.0039)S(0.0039)GT(0.0039)EVR;
TQSYPTDWSDDESNNPFSSTDANGDSNPFDDDATSGTEVR	TQSYPTDWSDDESNNPFS[79.9663]STDANGDSNPFDDDATSGTEVR	K	V	391	430	40	3	18S(79.9663)	sp|Q9UNF0|PACN2_HUMAN	Q9UNF0	PACN2_HUMAN	PACSIN2	Protein kinase C and casein kinase substrate in neurons protein 2		sp|Q9UNF0-2|PACN2_HUMAN	2	0	MS/MS	STY:79.9663@T(0.0071)QS(0.0071)Y(0.0071)PT(0.0071)DWS(0.0077)DDES(0.0077)NNPFS(0.8760)S(0.0105)T(0.0105)DANGDS(0.0105)NPFDDDAT(0.0148)S(0.0148)GT(0.0190)EVR;
TQSYPTDWSDDESNNPFSSTDANGDSNPFDDDATSGTEVR	TQSYPTDWSDDES[79.9663]NNPFSSTDANGDSNPFDDDATSGTEVR	K	V	391	430	40	4	13S(79.9663)	sp|Q9UNF0|PACN2_HUMAN	Q9UNF0	PACN2_HUMAN	PACSIN2	Protein kinase C and casein kinase substrate in neurons protein 2		sp|Q9UNF0-2|PACN2_HUMAN	1	0	MS/MS	STY:79.9663@T(0.0728)QS(0.1649)Y(0.0967)PT(0.0967)DWS(0.0967)DDES(0.2068)NNPFS(0.0299)S(0.0299)T(0.0299)DANGDS(0.1551)NPFDDDAT(0.0084)S(0.0061)GT(0.0061)EVR;
TQSYPTDWSDDESNNPFSSTDANGDSNPFDDDATSGTEVR	TQSYPTDWS[79.9663]DDESNNPFSSTDANGDSNPFDDDATSGTEVR	K	V	391	430	40	3,4	9S(79.9663)	sp|Q9UNF0|PACN2_HUMAN	Q9UNF0	PACN2_HUMAN	PACSIN2	Protein kinase C and casein kinase substrate in neurons protein 2		sp|Q9UNF0-2|PACN2_HUMAN	2	0	MS/MS	STY:79.9663@T(0.0126)QS(0.0126)Y(0.1785)PT(0.1929)DWS(0.4375)DDES(0.0040)NNPFS(0.0040)S(0.0040)T(0.0534)DANGDS(0.0678)NPFDDDAT(0.0105)S(0.0111)GT(0.0111)EVR;
TQSYPTDWSDDESNNPFSSTDANGDSNPFDDDATSGTEVR	TQSYPTDWS[79.9663]DDES[79.9663]NNPFSSTDANGDSNPFDDDATSGTEVR	K	V	391	430	40	4	13S(79.9663),9S(79.9663)	sp|Q9UNF0|PACN2_HUMAN	Q9UNF0	PACN2_HUMAN	PACSIN2	Protein kinase C and casein kinase substrate in neurons protein 2		sp|Q9UNF0-2|PACN2_HUMAN	1	0	MS/MS	STY:79.9663@T(0.1477)QS(0.1477)Y(0.1477)PT(0.0157)DWS(0.2670)DDES(0.2670)NNPFS(0.1495)S(0.1495)T(0.1495)DANGDS(0.0110)NPFDDDAT(0.2670)S(0.2670)GT(0.0135)EVR;
TQSYPTDWSDDESNNPFSSTDANGDSNPFDDDATSGTEVR	TQSYPT[79.9663]DWSDDESNNPFSSTDANGDSNPFDDDATSGTEVR	K	V	391	430	40	3	6T(79.9663)	sp|Q9UNF0|PACN2_HUMAN	Q9UNF0	PACN2_HUMAN	PACSIN2	Protein kinase C and casein kinase substrate in neurons protein 2		sp|Q9UNF0-2|PACN2_HUMAN	2	9.3766864E7	MS/MS	STY:79.9663@T(0.0156)QS(0.0052)Y(0.0052)PT(0.9217)DWS(0.0059)DDES(0.0059)NNPFS(0.0059)S(0.0059)T(0.0059)DANGDS(0.0077)NPFDDDAT(0.0051)S(0.0051)GT(0.0050)EVR;
TQSYPTDWSDDESNNPFSSTDANGDSNPFDDDATSGTEVR	TQSYPT[79.9663]DWS[79.9663]DDESNNPFSSTDANGDSNPFDDDATSGTEVR	K	V	391	430	40	4	6T(79.9663),9S(79.9663)	sp|Q9UNF0|PACN2_HUMAN	Q9UNF0	PACN2_HUMAN	PACSIN2	Protein kinase C and casein kinase substrate in neurons protein 2		sp|Q9UNF0-2|PACN2_HUMAN	1	0	MS/MS	STY:79.9663@T(0.0435)QS(0.0081)Y(0.0081)PT(0.3151)DWS(0.3151)DDES(0.0170)NNPFS(0.0122)S(0.0283)T(0.1536)DANGDS(0.1536)NPFDDDAT(0.3151)S(0.3151)GT(0.3151)EVR;
TQSSSCEDLPSTTQPK	TQS[79.9663]SSC[57.0215]EDLPSTTQPK	R	G	567	582	16	2	3S(79.9663),6C(57.0215)	sp|O14936-3|CSKP_HUMAN	O14936-3	CSKP_HUMAN	CASK	Isoform 3 of Peripheral plasma membrane protein CASK		sp|O14936-4|CSKP_HUMAN, sp|O14936-5|CSKP_HUMAN	2	7.185648E7	MS/MS	STY:79.9663@T(0.0091)QS(0.5251)S(0.3741)S(0.0631)CEDLPS(0.0095)T(0.0095)T(0.0095)QPK;
TQTPPVEENVTQK	TQTPPVEENVT[79.9663]QK	K	I	87	99	13	2	11T(79.9663)	sp|Q6P1Q9-2|MET2B_HUMAN	Q6P1Q9-2	MET2B_HUMAN	METTL2B	Isoform 2 of tRNA N(3)-methylcytidine methyltransferase METTL2B		sp|Q6P1Q9|MET2B_HUMAN	1	1.563112E7	MS/MS	STY:79.9663@T(0.0315)QT(0.0345)PPVEENVT(0.9340)QK;
TQTPPVSPAPQPTEER	TQTPPVSPAPQPT[79.9663]EER	K	L	399	414	16	2	13T(79.9663)	sp|Q14247|SRC8_HUMAN	Q14247	SRC8_HUMAN	CTTN	Src substrate cortactin		sp|Q14247-2|SRC8_HUMAN, sp|Q14247-3|SRC8_HUMAN	1	0	MS/MS	STY:79.9663@T(0.0252)QT(0.0252)PPVS(0.0357)PAPQPT(0.9139)EER;
TQTPPVSPAPQPTEER	TQTPPVS[79.9663]PAPQPTEER	K	L	399	414	16	2	7S(79.9663)	sp|Q14247|SRC8_HUMAN	Q14247	SRC8_HUMAN	CTTN	Src substrate cortactin		sp|Q14247-2|SRC8_HUMAN, sp|Q14247-3|SRC8_HUMAN	6	7.7388096E7	MS/MS	STY:79.9663@T(0.0209)QT(0.0209)PPVS(0.9367)PAPQPT(0.0215)EER;
TQTPPLGQTPQLGLK	TQT[79.9663]PPLGQTPQLGLK	R	T	468	482	15	2	3T(79.9663)	sp|P78344-2|IF4G2_HUMAN	P78344-2	IF4G2_HUMAN	EIF4G2	Isoform 2 of Eukaryotic translation initiation factor 4 gamma 2		sp|P78344|IF4G2_HUMAN	3	7.4095112E7	MS/MS	STY:79.9663@T(0.0282)QT(0.9310)PPLGQT(0.0407)PQLGLK;
TQTPPVSPAPQPTEER	TQT[79.9663]PPVSPAPQPTEER	K	L	399	414	16	2	3T(79.9663)	sp|Q14247|SRC8_HUMAN	Q14247	SRC8_HUMAN	CTTN	Src substrate cortactin		sp|Q14247-2|SRC8_HUMAN, sp|Q14247-3|SRC8_HUMAN	4	6.8207245E8	MS/MS	STY:79.9663@T(0.0186)QT(0.9443)PPVS(0.0186)PAPQPT(0.0185)EER;
TQTPPVSPAPQPTEER	TQT[79.9663]PPVS[79.9663]PAPQPTEER	K	L	399	414	16	2,3	3T(79.9663),7S(79.9663)	sp|Q14247|SRC8_HUMAN	Q14247	SRC8_HUMAN	CTTN	Src substrate cortactin		sp|Q14247-2|SRC8_HUMAN, sp|Q14247-3|SRC8_HUMAN	5	3.04418867E9	MS/MS	STY:79.9663@T(0.0538)QT(0.9455)PPVS(0.9455)PAPQPT(0.0552)EER;
TRDDGDEEGLLTHSEEELEHSQDTDADDGALQ	TRDDGDEEGLLTHSEEELEHSQDT[79.9663]DADDGALQ	R	-	259	290	32	3	24T(79.9663)	sp|Q9UKM9-2|RALY_HUMAN	Q9UKM9-2	RALY_HUMAN	RALY	Isoform 1 of RNA-binding protein Raly		sp|Q9UKM9|RALY_HUMAN	1	4.4628984E7	MS/MS	STY:79.9663@T(0.0163)RDDGDEEGLLT(0.0450)HS(0.0450)EEELEHS(0.0450)QDT(0.8487)DADDGALQ;
TRDDGDEEGLLTHSEEELEHSQDTDADDGALQ	TRDDGDEEGLLTHSEEELEHS[79.9663]QDTDADDGALQ	R	-	259	290	32	3,4	21S(79.9663)	sp|Q9UKM9-2|RALY_HUMAN	Q9UKM9-2	RALY_HUMAN	RALY	Isoform 1 of RNA-binding protein Raly		sp|Q9UKM9|RALY_HUMAN	3	4.4628984E7	MS/MS	STY:79.9663@T(0.0207)RDDGDEEGLLT(0.0207)HS(0.0195)EEELEHS(0.9225)QDT(0.0168)DADDGALQ;
TRDDGDEEGLLTHSEEELEHSQDTDADDGALQ	TRDDGDEEGLLTHSEEELEHS[79.9663]QDT[79.9663]DADDGALQ	R	-	259	290	32	3,4	21S(79.9663),24T(79.9663)	sp|Q9UKM9-2|RALY_HUMAN	Q9UKM9-2	RALY_HUMAN	RALY	Isoform 1 of RNA-binding protein Raly		sp|Q9UKM9|RALY_HUMAN	5	2.21936304E8	MS/MS	STY:79.9663@T(0.0832)RDDGDEEGLLT(0.0835)HS(0.0978)EEELEHS(0.8678)QDT(0.8678)DADDGALQ;
TRDDGDEEGLLTHSEEELEHSQDTDADDGALQ	TRDDGDEEGLLTHS[79.9663]EEELEHSQDTDADDGALQ	R	-	259	290	32	3	14S(79.9663)	sp|Q9UKM9-2|RALY_HUMAN	Q9UKM9-2	RALY_HUMAN	RALY	Isoform 1 of RNA-binding protein Raly		sp|Q9UKM9|RALY_HUMAN	1	1.55682432E8	MS/MS	STY:79.9663@T(0.0158)RDDGDEEGLLT(0.0452)HS(0.8061)EEELEHS(0.0218)QDT(0.1110)DADDGALQ;
TRDDGDEEGLLTHSEEELEHSQDTDADDGALQ	TRDDGDEEGLLTHS[79.9663]EEELEHSQDT[79.9663]DADDGALQ	R	-	259	290	32	3	14S(79.9663),24T(79.9663)	sp|Q9UKM9-2|RALY_HUMAN	Q9UKM9-2	RALY_HUMAN	RALY	Isoform 1 of RNA-binding protein Raly		sp|Q9UKM9|RALY_HUMAN	3	1.24639664E8	MS/MS	STY:79.9663@T(0.0591)RDDGDEEGLLT(0.0744)HS(0.8948)EEELEHS(0.0772)QDT(0.8946)DADDGALQ;
TRDDGDEEGLLTHSEEELEHSQDTDADDGALQ	TRDDGDEEGLLTHS[79.9663]EEELEHS[79.9663]QDTDADDGALQ	R	-	259	290	32	3	14S(79.9663),21S(79.9663)	sp|Q9UKM9-2|RALY_HUMAN	Q9UKM9-2	RALY_HUMAN	RALY	Isoform 1 of RNA-binding protein Raly		sp|Q9UKM9|RALY_HUMAN	1	0	MS/MS	STY:79.9663@T(0.1423)RDDGDEEGLLT(0.1224)HS(0.8151)EEELEHS(0.8162)QDT(0.1041)DADDGALQ;
TRDDGDEEGLLTHSEEELEHSQDTDADDGALQ	TRDDGDEEGLLTHS[79.9663]EEELEHS[79.9663]QDT[79.9663]DADDGALQ	R	-	259	290	32	3	14S(79.9663),21S(79.9663),24T(79.9663)	sp|Q9UKM9-2|RALY_HUMAN	Q9UKM9-2	RALY_HUMAN	RALY	Isoform 1 of RNA-binding protein Raly		sp|Q9UKM9|RALY_HUMAN	3	1.18368728E8	MS/MS	STY:79.9663@T(0.0795)RDDGDEEGLLT(0.1084)HS(0.9371)EEELEHS(0.9375)QDT(0.9375)DADDGALQ;
TRDDGDEEGLLTHSEEELEHSQDTDADDGALQ	TRDDGDEEGLLT[79.9663]HSEEELEHSQDT[79.9663]DADDGALQ	R	-	259	290	32	3	12T(79.9663),24T(79.9663)	sp|Q9UKM9-2|RALY_HUMAN	Q9UKM9-2	RALY_HUMAN	RALY	Isoform 1 of RNA-binding protein Raly		sp|Q9UKM9|RALY_HUMAN	1	0	MS/MS	STY:79.9663@T(0.1920)RDDGDEEGLLT(0.4794)HS(0.3688)EEELEHS(0.4501)QDT(0.5097)DADDGALQ;
TRDDGDEEGLLTHSEEELEHSQDTDADDGALQ	TRDDGDEEGLLT[79.9663]HSEEELEHS[79.9663]QDTDADDGALQ	R	-	259	290	32	3	12T(79.9663),21S(79.9663)	sp|Q9UKM9-2|RALY_HUMAN	Q9UKM9-2	RALY_HUMAN	RALY	Isoform 1 of RNA-binding protein Raly		sp|Q9UKM9|RALY_HUMAN	2	0	MS/MS	STY:79.9663@T(0.0456)RDDGDEEGLLT(0.6991)HS(0.0465)EEELEHS(0.6044)QDT(0.6044)DADDGALQ;
TRDDGDEEGLLTHSEEELEHSQDTDADDGALQ	TRDDGDEEGLLT[79.9663]HSEEELEHS[79.9663]QDT[79.9663]DADDGALQ	R	-	259	290	32	3	12T(79.9663),21S(79.9663),24T(79.9663)	sp|Q9UKM9-2|RALY_HUMAN	Q9UKM9-2	RALY_HUMAN	RALY	Isoform 1 of RNA-binding protein Raly		sp|Q9UKM9|RALY_HUMAN	2	1.18368728E8	MS/MS	STY:79.9663@T(0.5625)RDDGDEEGLLT(0.6267)HS(0.5269)EEELEHS(0.6419)QDT(0.6420)DADDGALQ;
TRDDGDEEGLLTHSEEELEHSQDTDADDGALQ	TRDDGDEEGLLT[79.9663]HS[79.9663]EEELEHSQDTDADDGALQ	R	-	259	290	32	3	12T(79.9663),14S(79.9663)	sp|Q9UKM9-2|RALY_HUMAN	Q9UKM9-2	RALY_HUMAN	RALY	Isoform 1 of RNA-binding protein Raly		sp|Q9UKM9|RALY_HUMAN	1	2.21936304E8	MS/MS	STY:79.9663@T(0.0420)RDDGDEEGLLT(0.8237)HS(0.8170)EEELEHS(0.1556)QDT(0.1617)DADDGALQ;
TRDDGDEEGLLTHSEEELEHSQDTDADDGALQ	TRDDGDEEGLLT[79.9663]HS[79.9663]EEELEHSQDT[79.9663]DADDGALQ	R	-	259	290	32	3	12T(79.9663),14S(79.9663),24T(79.9663)	sp|Q9UKM9-2|RALY_HUMAN	Q9UKM9-2	RALY_HUMAN	RALY	Isoform 1 of RNA-binding protein Raly		sp|Q9UKM9|RALY_HUMAN	2	0	MS/MS	STY:79.9663@T(0.5249)RDDGDEEGLLT(0.7327)HS(0.7327)EEELEHS(0.2758)QDT(0.7339)DADDGALQ;
TRDDGDEEGLLTHSEEELEHSQDTDADDGALQ	TRDDGDEEGLLT[79.9663]HS[79.9663]EEELEHS[79.9663]QDTDADDGALQ	R	-	259	290	32	3	12T(79.9663),14S(79.9663),21S(79.9663)	sp|Q9UKM9-2|RALY_HUMAN	Q9UKM9-2	RALY_HUMAN	RALY	Isoform 1 of RNA-binding protein Raly		sp|Q9UKM9|RALY_HUMAN	3	3.2964232E7	MS/MS	STY:79.9663@T(0.2978)RDDGDEEGLLT(0.6974)HS(0.6974)EEELEHS(0.6537)QDT(0.6537)DADDGALQ;
TRHSPTPQQSNR	TRHSPTPQQS[79.9663]NR	K	T	411	422	12	2	10S(79.9663)	sp|Q8IYB3|SRRM1_HUMAN	Q8IYB3	SRRM1_HUMAN	SRRM1	Serine/arginine repetitive matrix protein 1		sp|Q8IYB3-2|SRRM1_HUMAN	1	1.851856E7	MS/MS	STY:79.9663@T(0.0610)RHS(0.0610)PT(0.1402)PQQS(0.7377)NR;
TRSWDSSSPVDRPEPEAASPTTR	TRSWDS[79.9663]S[79.9663]SPVDRPEPEAASPTTR	R	T	331	353	23	3	6S(79.9663),7S(79.9663)	sp|Q86WB0-2|ZC3C1_HUMAN	Q86WB0-2	ZC3C1_HUMAN	ZC3HC1	Isoform 2 of Zinc finger C3HC-type protein 1		sp|Q86WB0|ZC3C1_HUMAN	1	6.1963908E7	MS/MS	STY:79.9663@T(0.0396)RS(0.0396)WDS(0.4759)S(0.4759)S(0.4759)PVDRPEPEAAS(0.1644)PT(0.1644)T(0.1644)R;
TRSNPEGAEDR	TRS[79.9663]NPEGAEDR	R	A	27	37	11	2	3S(79.9663)	sp|Q9NWV8-3|BABA1_HUMAN	Q9NWV8-3	BABA1_HUMAN	BABAM1	Isoform 3 of BRISC and BRCA1-A complex member 1		sp|Q9NWV8|BABA1_HUMAN	2	3.0290962E7	MS/MS	STY:79.9663@T(0.1054)RS(0.8946)NPEGAEDR;
TRSPSPDDILER	TRS[79.9663]PS[79.9663]PDDILER	R	V	576	587	12	2	3S(79.9663),5S(79.9663)	sp|Q13523|PRP4B_HUMAN	Q13523	PRP4B_HUMAN	PRPF4B	Serine/threonine-protein kinase PRP4 homolog			1	7.2697416E7	MS/MS	STY:79.9663@T(0.2433)RS(0.8783)PS(0.8783)PDDILER;
TSAAACAVTDLSDDSDFDEK	TSAAAC[57.0215]AVT[79.9663]DLS[79.9663]DDSDFDEK	K	A	354	373	20	2	12S(79.9663),6C(57.0215),9T(79.9663)	sp|Q9NQZ2|SAS10_HUMAN	Q9NQZ2	SAS10_HUMAN	UTP3	Something about silencing protein 10			1	5.60784E7	MS/MS	STY:79.9663@T(0.0614)S(0.0614)AAACAVT(0.9178)DLS(0.9191)DDS(0.0402)DFDEK;
TSADAQEPASPVVSPQQSPPTSPHTWR	TSADAQEPASPVVSPQQS[79.9663]PPT[79.9663]SPHTWR	R	K	153	179	27	3	18S(79.9663),21T(79.9663)	sp|Q96D71-3|REPS1_HUMAN	Q96D71-3	REPS1_HUMAN	REPS1	Isoform 3 of RalBP1-associated Eps domain-containing protein 1		sp|Q96D71-2|REPS1_HUMAN, sp|Q96D71-4|REPS1_HUMAN, sp|Q96D71|REPS1_HUMAN	1	3.4886672E7	MS/MS	STY:79.9663@T(0.0372)S(0.0372)ADAQEPAS(0.0216)PVVS(0.3644)PQQS(0.3962)PPT(0.3811)S(0.3811)PHT(0.3811)WR;
TSADAQEPASPVVSPQQSPPTSPHTWR	TSADAQEPASPVVSPQQS[79.9663]PPT[79.9663]S[79.9663]PHTWR	R	K	153	179	27	3	18S(79.9663),21T(79.9663),22S(79.9663)	sp|Q96D71-3|REPS1_HUMAN	Q96D71-3	REPS1_HUMAN	REPS1	Isoform 3 of RalBP1-associated Eps domain-containing protein 1		sp|Q96D71-2|REPS1_HUMAN, sp|Q96D71-4|REPS1_HUMAN, sp|Q96D71|REPS1_HUMAN	1	0	MS/MS	STY:79.9663@T(0.2390)S(0.2390)ADAQEPAS(0.3517)PVVS(0.3396)PQQS(0.4937)PPT(0.4937)S(0.4216)PHT(0.4216)WR;
TSADAQEPASPVVSPQQSPPTSPHTWR	TSADAQEPAS[79.9663]PVVSPQQSPPT[79.9663]SPHT[79.9663]WR	R	K	153	179	27	3	10S(79.9663),21T(79.9663),25T(79.9663)	sp|Q96D71-3|REPS1_HUMAN	Q96D71-3	REPS1_HUMAN	REPS1	Isoform 3 of RalBP1-associated Eps domain-containing protein 1		sp|Q96D71-2|REPS1_HUMAN, sp|Q96D71-4|REPS1_HUMAN, sp|Q96D71|REPS1_HUMAN	1	8.041356E7	MS/MS	STY:79.9663@T(0.0247)S(0.0247)ADAQEPAS(0.6385)PVVS(0.1158)PQQS(0.3875)PPT(0.5699)S(0.5699)PHT(0.6689)WR;
TSAVSSPLLDQQR	TSAVSS[79.9663]PLLDQQR	K	N	237	249	13	2	6S(79.9663)	sp|Q5T200-2|ZC3HD_HUMAN	Q5T200-2	ZC3HD_HUMAN	ZC3H13	Isoform 2 of Zinc finger CCCH domain-containing protein 13		sp|Q5T200|ZC3HD_HUMAN	1	0	MS/MS	STY:79.9663@T(0.0235)S(0.0257)AVS(0.0348)S(0.9160)PLLDQQR;
TSAVSSPLLDQQR	TSAVS[79.9663]SPLLDQQR	K	N	237	249	13	2	5S(79.9663)	sp|Q5T200-2|ZC3HD_HUMAN	Q5T200-2	ZC3HD_HUMAN	ZC3H13	Isoform 2 of Zinc finger CCCH domain-containing protein 13		sp|Q5T200|ZC3HD_HUMAN	2	5.3735828E7	MS/MS	STY:79.9663@T(0.0127)S(0.0127)AVS(0.4873)S(0.4873)PLLDQQR;
TSDANETEDHLESLICK	TSDANET[79.9663]EDHLESLIC[57.0215]K	K	V	21	37	17	3	16C(57.0215),7T(79.9663)	sp|Q09161|NCBP1_HUMAN	Q09161	NCBP1_HUMAN	NCBP1	Nuclear cap-binding protein subunit 1			1	0	MS/MS	STY:79.9663@T(0.2968)S(0.2968)DANET(0.3612)EDHLES(0.0452)LICK;
TSDQDFTPEK	TSDQDFT[79.9663]PEK	K	K	199	208	10	2	7T(79.9663)	sp|Q7Z4V5-2|HDGR2_HUMAN	Q7Z4V5-2	HDGR2_HUMAN	HDGFL2	Isoform 2 of Hepatoma-derived growth factor-related protein 2		sp|Q7Z4V5-3|HDGR2_HUMAN, sp|Q7Z4V5-4|HDGR2_HUMAN, sp|Q7Z4V5|HDGR2_HUMAN	1	1.6683505E7	MS/MS	STY:79.9663@T(0.0453)S(0.0453)DQDFT(0.9095)PEK;
TSDVNETQPPQSE	TSDVNETQPPQS[79.9663]E	K	-	1980	1992	13	2	12S(79.9663)	sp|P35580-2|MYH10_HUMAN	P35580-2	MYH10_HUMAN	MYH10	Isoform 2 of Myosin-10		sp|P35580-3|MYH10_HUMAN, sp|P35580-4|MYH10_HUMAN, sp|P35580-5|MYH10_HUMAN, sp|P35580|MYH10_HUMAN	1	3.2695034E7	MS/MS	STY:79.9663@T(0.0197)S(0.0197)DVNET(0.0197)QPPQS(0.9408)E;
TSDVNETQPPQSE	TSDVNET[79.9663]QPPQSE	K	-	1980	1992	13	2	7T(79.9663)	sp|P35580-2|MYH10_HUMAN	P35580-2	MYH10_HUMAN	MYH10	Isoform 2 of Myosin-10		sp|P35580-3|MYH10_HUMAN, sp|P35580-4|MYH10_HUMAN, sp|P35580-5|MYH10_HUMAN, sp|P35580|MYH10_HUMAN	2	3.2695034E7	MS/MS	STY:79.9663@T(0.0192)S(0.0192)DVNET(0.9033)QPPQS(0.0582)E;
TSFDQDSDVDIFPSDFPTEPPSLPR	TSFDQDS[79.9663]DVDIFPSDFPTEPPSLPR	K	T	1570	1594	25	3	7S(79.9663)	sp|Q02880-2|TOP2B_HUMAN	Q02880-2	TOP2B_HUMAN	TOP2B	Isoform Beta-1 of DNA topoisomerase 2-beta		sp|Q02880|TOP2B_HUMAN	1	1.11635184E8	MS/MS	STY:79.9663@T(0.0112)S(0.0112)FDQDS(0.8694)DVDIFPS(0.0157)DFPT(0.0530)EPPS(0.0396)LPR;
TSFSVGSDDELGPIR	TSFSVGS[79.9663]DDELGPIR	R	K	1173	1187	15	2	7S(79.9663)	sp|Q9NRY4|RHG35_HUMAN	Q9NRY4	RHG35_HUMAN	ARHGAP35	Rho GTPase-activating protein 35			1	1.0127513E7	MS/MS	STY:79.9663@T(0.0191)S(0.0191)FS(0.0196)VGS(0.9422)DDELGPIR;
TSGAPGSPQTPPER	TSGAPGSPQT[79.9663]PPER	K	H	23	36	14	2	10T(79.9663)	sp|Q96MH2|HEXI2_HUMAN	Q96MH2	HEXI2_HUMAN	HEXIM2	Protein HEXIM2			1	1.8681056E7	MS/MS	STY:79.9663@T(0.1877)S(0.1877)GAPGS(0.0239)PQT(0.6007)PPER;
TSGAPGSPQTPPER	TSGAPGS[79.9663]PQT[79.9663]PPER	K	H	23	36	14	2	10T(79.9663),7S(79.9663)	sp|Q96MH2|HEXI2_HUMAN	Q96MH2	HEXI2_HUMAN	HEXIM2	Protein HEXIM2			8	1.24231408E8	MS/MS	STY:79.9663@T(0.0584)S(0.0584)GAPGS(0.9429)PQT(0.9404)PPER;
TSGETTQTHTEPTGDSK	TSGETTQTHTEPT[79.9663]GDSK	R	S	2504	2520	17	2	13T(79.9663)	sp|P46013|KI67_HUMAN	P46013	KI67_HUMAN	MKI67	Proliferation marker protein Ki-67		sp|P46013-2|KI67_HUMAN	1	0	MS/MS	STY:79.9663@T(0.0582)S(0.0582)GET(0.0582)T(0.0582)QT(0.0582)HT(0.0582)EPT(0.3253)GDS(0.3253)K;
TSGGDHAPDSPSGENSPAPQGR	TSGGDHAPDSPS[79.9663]GENSPAPQGR	R	L	86	107	22	3	12S(79.9663)	sp|Q96NY9|MUS81_HUMAN	Q96NY9	MUS81_HUMAN	MUS81	Crossover junction endonuclease MUS81			1	6.7013516E7	MS/MS	STY:79.9663@T(0.0302)S(0.0302)GGDHAPDS(0.0167)PS(0.8619)GENS(0.0609)PAPQGR;
TSGGDHAPDSPSGENSPAPQGR	TSGGDHAPDS[79.9663]PSGENSPAPQGR	R	L	86	107	22	3	10S(79.9663)	sp|Q96NY9|MUS81_HUMAN	Q96NY9	MUS81_HUMAN	MUS81	Crossover junction endonuclease MUS81			4	6.7013516E7	MS/MS	STY:79.9663@T(0.0589)S(0.0589)GGDHAPDS(0.8406)PS(0.0208)GENS(0.0208)PAPQGR;
TSHSLEAPEDDGGWSSAEEQINSSDAEEDGGLGPK	TSHSLEAPEDDGGWS[79.9663]S[79.9663]AEEQINS[79.9663]SDAEEDGGLGPK	K	K	987	1021	35	4	15S(79.9663),16S(79.9663),23S(79.9663)	sp|O15068-10|MCF2L_HUMAN	O15068-10	MCF2L_HUMAN	MCF2L	Isoform 9 of Guanine nucleotide exchange factor DBS		sp|O15068-2|MCF2L_HUMAN, sp|O15068-3|MCF2L_HUMAN, sp|O15068-5|MCF2L_HUMAN, sp|O15068-6|MCF2L_HUMAN, sp|O15068-8|MCF2L_HUMAN, sp|O15068-9|MCF2L_HUMAN, sp|O15068|MCF2L_HUMAN	1	0	MS/MS	STY:79.9663@T(0.4052)S(0.4052)HS(0.4052)LEAPEDDGGWS(0.4696)S(0.4508)AEEQINS(0.4320)S(0.4320)DAEEDGGLGPK;
TSMGGTQQQFVEGVR	TSMGGT[79.9663]QQQFVEGVR	R	M	551	565	15	2	6T(79.9663)	sp|P35222|CTNB1_HUMAN	P35222	CTNB1_HUMAN	CTNNB1	Catenin beta-1			1	3.7218776E7	MS/MS	STY:79.9663@T(0.0653)S(0.0653)MGGT(0.8693)QQQFVEGVR;
TSNGDLSDSTVSADPVVK	TSNGDLSDSTVS[79.9663]ADPVVK	K	-	1156	1173	18	2	12S(79.9663)	sp|Q2M389|WASC4_HUMAN	Q2M389	WASC4_HUMAN	WASHC4	WASH complex subunit 4			1	0	MS/MS	STY:79.9663@T(0.0160)S(0.0160)NGDLS(0.0448)DS(0.0448)T(0.0448)VS(0.8335)ADPVVK;
TSPADHGGSVGSESGGSAVDSVAGEHSVSGR	TSPADHGGSVGSESGGS[79.9663]AVDSVAGEHSVSGR	R	S	2884	2914	31	3	17S(79.9663)	sp|Q5T4S7-2|UBR4_HUMAN	Q5T4S7-2	UBR4_HUMAN	UBR4	Isoform 2 of E3 ubiquitin-protein ligase UBR4		sp|Q5T4S7-3|UBR4_HUMAN, sp|Q5T4S7-4|UBR4_HUMAN, sp|Q5T4S7|UBR4_HUMAN	1	4.2503016E7	MS/MS	STY:79.9663@T(0.1203)S(0.1203)PADHGGS(0.0153)VGS(0.0153)ES(0.0153)GGS(0.6577)AVDS(0.0315)VAGEHS(0.0122)VS(0.0122)GR;
TSPADHGGSVGSESGGSAVDSVAGEHSVSGR	TSPADHGGSVGS[79.9663]ESGGSAVDSVAGEHSVSGR	R	S	2884	2914	31	4	12S(79.9663)	sp|Q5T4S7-2|UBR4_HUMAN	Q5T4S7-2	UBR4_HUMAN	UBR4	Isoform 2 of E3 ubiquitin-protein ligase UBR4		sp|Q5T4S7-3|UBR4_HUMAN, sp|Q5T4S7-4|UBR4_HUMAN, sp|Q5T4S7|UBR4_HUMAN	1	1.6892218E7	MS/MS	STY:79.9663@T(0.0069)S(0.0104)PADHGGS(0.0104)VGS(0.3071)ES(0.3071)GGS(0.3071)AVDS(0.0068)VAGEHS(0.0237)VS(0.0204)GR;
TSPADHGGSVGSESGGSAVDSVAGEHSVSGR	TSPADHGGS[79.9663]VGSESGGSAVDSVAGEHSVSGR	R	S	2884	2914	31	3,4	9S(79.9663)	sp|Q5T4S7-2|UBR4_HUMAN	Q5T4S7-2	UBR4_HUMAN	UBR4	Isoform 2 of E3 ubiquitin-protein ligase UBR4		sp|Q5T4S7-3|UBR4_HUMAN, sp|Q5T4S7-4|UBR4_HUMAN, sp|Q5T4S7|UBR4_HUMAN	4	6.817672E7	MS/MS	STY:79.9663@T(0.0229)S(0.0229)PADHGGS(0.8289)VGS(0.0147)ES(0.0447)GGS(0.0250)AVDS(0.0169)VAGEHS(0.0121)VS(0.0121)GR;
TSPPCSPANLSR	TSPPC[57.0215]SPANLS[79.9663]R	K	H	342	353	12	2	11S(79.9663),5C(57.0215)	sp|P49585|PCY1A_HUMAN	P49585	PCY1A_HUMAN	PCYT1A	Choline-phosphate cytidylyltransferase A			2	1.41695104E8	MS/MS	STY:79.9663@T(0.0219)S(0.0219)PPCS(0.0219)PANLS(0.9344)R;
TSPSGGTWSSVVSGVPR	TSPS[79.9663]GGTWSSVVSGVPR	R	L	666	682	17	2	4S(79.9663)	sp|Q99700-2|ATX2_HUMAN	Q99700-2	ATX2_HUMAN	ATXN2	Isoform 2 of Ataxin-2		sp|Q99700-4|ATX2_HUMAN, sp|Q99700-5|ATX2_HUMAN, sp|Q99700|ATX2_HUMAN	1	3.11614E7	MS/MS	STY:79.9663@T(0.1783)S(0.1783)PS(0.6127)GGT(0.0080)WS(0.0075)S(0.0075)VVS(0.0075)GVPR;
TSPTTPEASATNSPCTSK	TSPTTPEASATNS[79.9663]PC[57.0215]TSK	K	P	1537	1554	18	2	13S(79.9663),15C(57.0215)	sp|Q12873-2|CHD3_HUMAN	Q12873-2	CHD3_HUMAN	CHD3	Isoform 2 of Chromodomain-helicase-DNA-binding protein 3		sp|Q12873-3|CHD3_HUMAN, sp|Q12873|CHD3_HUMAN	1	1.1273072E7	MS/MS	STY:79.9663@T(0.0283)S(0.0283)PT(0.0283)T(0.0283)PEAS(0.0272)AT(0.0272)NS(0.2774)PCT(0.2774)S(0.2774)K;
TSPTTPEASATNSPCTSK	TSPTTPEAS[79.9663]ATNSPC[57.0215]TSK	K	P	1537	1554	18	2	15C(57.0215),9S(79.9663)	sp|Q12873-2|CHD3_HUMAN	Q12873-2	CHD3_HUMAN	CHD3	Isoform 2 of Chromodomain-helicase-DNA-binding protein 3		sp|Q12873-3|CHD3_HUMAN, sp|Q12873|CHD3_HUMAN	1	1.1273072E7	MS/MS	STY:79.9663@T(0.0954)S(0.0954)PT(0.0476)T(0.0476)PEAS(0.2352)AT(0.2352)NS(0.2352)PCT(0.0041)S(0.0041)K;
TSPTTPEASATNSPCTSK	TSPTTPEAS[79.9663]AT[79.9663]NSPC[57.0215]TSK	K	P	1537	1554	18	2	11T(79.9663),15C(57.0215),9S(79.9663)	sp|Q12873-2|CHD3_HUMAN	Q12873-2	CHD3_HUMAN	CHD3	Isoform 2 of Chromodomain-helicase-DNA-binding protein 3		sp|Q12873-3|CHD3_HUMAN, sp|Q12873|CHD3_HUMAN	1	0	MS/MS	STY:79.9663@T(0.0361)S(0.0361)PT(0.0338)T(0.0175)PEAS(0.8948)AT(0.8928)NS(0.0296)PCT(0.0296)S(0.0296)K;
TSPTTPEASATNSPCTSK	TSPTT[79.9663]PEASATNS[79.9663]PC[57.0215]TSK	K	P	1537	1554	18	2	13S(79.9663),15C(57.0215),5T(79.9663)	sp|Q12873-2|CHD3_HUMAN	Q12873-2	CHD3_HUMAN	CHD3	Isoform 2 of Chromodomain-helicase-DNA-binding protein 3		sp|Q12873-3|CHD3_HUMAN, sp|Q12873|CHD3_HUMAN	1	5.0733468E7	MS/MS	STY:79.9663@T(0.0367)S(0.0367)PT(0.0555)T(0.5654)PEAS(0.0178)AT(0.0178)NS(0.4233)PCT(0.4233)S(0.4233)K;
TSPTPPESATTVK	TSPT[79.9663]PPESATTVK	R	S	728	740	13	2	4T(79.9663)	sp|Q5M775-4|CYTSB_HUMAN	Q5M775-4	CYTSB_HUMAN	SPECC1	Isoform 4 of Cytospin-B		sp|Q5M775|CYTSB_HUMAN	1	3.1432148E7	MS/MS	STY:79.9663@T(0.0063)S(0.0063)PT(0.3508)PPES(0.1606)AT(0.2380)T(0.2380)VK;
TSQEGSSDDAER	TSQEGS[79.9663]SDDAER	K	K	832	843	12	2	6S(79.9663)	sp|P46100-4|ATRX_HUMAN	P46100-4	ATRX_HUMAN	ATRX	Isoform 3 of Transcriptional regulator ATRX		sp|P46100-2|ATRX_HUMAN, sp|P46100-3|ATRX_HUMAN, sp|P46100-5|ATRX_HUMAN, sp|P46100-6|ATRX_HUMAN, sp|P46100|ATRX_HUMAN	1	1.2424927E7	MS/MS	STY:79.9663@T(0.0131)S(0.0131)QEGS(0.4869)S(0.4869)DDAER;
TSQPPVPQGEAEEDSQGK	TSQPPVPQGEAEEDS[79.9663]QGK	K	E	725	742	18	2,3	15S(79.9663)	sp|Q12789-3|TF3C1_HUMAN	Q12789-3	TF3C1_HUMAN	GTF3C1	Isoform 2 of General transcription factor 3C polypeptide 1		sp|Q12789|TF3C1_HUMAN	6	6.2849012E7	MS/MS	STY:79.9663@T(0.0313)S(0.0313)QPPVPQGEAEEDS(0.9375)QGK;
TSQVGAASAPAKESPR	TSQVGAASAPAKES[79.9663]PR	K	K	368	383	16	2,3	14S(79.9663)	sp|Q13428-6|TCOF_HUMAN	Q13428-6	TCOF_HUMAN	TCOF1	Isoform 6 of Treacle protein		sp|Q13428-2|TCOF_HUMAN, sp|Q13428-3|TCOF_HUMAN, sp|Q13428-4|TCOF_HUMAN, sp|Q13428-5|TCOF_HUMAN, sp|Q13428-7|TCOF_HUMAN, sp|Q13428-8|TCOF_HUMAN, sp|Q13428|TCOF_HUMAN	2	3.2930476E7	MS/MS	STY:79.9663@T(0.0191)S(0.0191)QVGAAS(0.0194)APAKES(0.9424)PR;
TSSAFVGKTPEASPEPK	TSSAFVGKT[79.9663]PEAS[79.9663]PEPK	K	D	303	319	17	2	13S(79.9663),9T(79.9663)	sp|Q99460-2|PSMD1_HUMAN	Q99460-2	PSMD1_HUMAN	PSMD1	Isoform 2 of 26S proteasome non-ATPase regulatory subunit 1		sp|Q99460|PSMD1_HUMAN	1	1.9582846E7	MS/MS	STY:79.9663@T(0.2375)S(0.2375)S(0.2375)AFVGKT(0.6437)PEAS(0.6437)PEPK;
TSSAVWNSPPLQGAR	TSSAVWNS[79.9663]PPLQGAR	R	V	888	902	15	2	8S(79.9663)	sp|Q9NQS7-2|INCE_HUMAN	Q9NQS7-2	INCE_HUMAN	INCENP	Isoform 2 of Inner centromere protein		sp|Q9NQS7|INCE_HUMAN	1	0	MS/MS	STY:79.9663@T(0.1040)S(0.0192)S(0.0192)AVWNS(0.8576)PPLQGAR;
TSSEDNLYLAVLR	TSSEDNLY[79.9663]LAVLR	R	A	19	31	13	2	8Y(79.9663)	sp|Q15149-4|PLEC_HUMAN	Q15149-4	PLEC_HUMAN	PLEC	Isoform 4 of Plectin			1	0	MS/MS	STY:79.9663@T(0.0195)S(0.0205)S(0.0205)EDNLY(0.9395)LAVLR;
TSSFAEPGGGGGGGGGGPGGSASGPGGTGGGK	TSSFAEPGGGGGGGGGGPGGS[79.9663]ASGPGGTGGGK	R	A	19	50	32	3	21S(79.9663)	sp|P49840|GSK3A_HUMAN	P49840	GSK3A_HUMAN	GSK3A	Glycogen synthase kinase-3 alpha			2	1.4573114E7	MS/MS	STY:79.9663@T(0.0157)S(0.0157)S(0.0157)FAEPGGGGGGGGGGPGGS(0.4719)AS(0.4719)GPGGT(0.0091)GGGK;
TSSGDPPSPLVK	TSSGDPPS[79.9663]PLVK	K	Q	80	91	12	2	8S(79.9663)	sp|Q99618|CDCA3_HUMAN	Q99618	CDCA3_HUMAN	CDCA3	Cell division cycle-associated protein 3			1	2.1464346E7	MS/MS	STY:79.9663@T(0.1662)S(0.1662)S(0.1662)GDPPS(0.5015)PLVK;
TSSPRSPPSSSEIFTPAHEENVR	TSSPRS[79.9663]PPSS[79.9663]SEIFTPAHEENVR	R	F	16	38	23	3	10S(79.9663),6S(79.9663)	sp|C9JLW8|MCRI1_HUMAN	C9JLW8	MCRI1_HUMAN	MCRIP1	Mapk-regulated corepressor-interacting protein 1			1	2.4680264E7	MS/MS	STY:79.9663@T(0.0997)S(0.0997)S(0.0997)PRS(0.4850)PPS(0.0689)S(0.3823)S(0.3823)EIFT(0.3823)PAHEENVR;
TSSSSSSDSSTNLHSPNPSDDGADTPLAQSDEEEER	TSSSSSSDSSTNLHSPNPSDDGADTPLAQS[79.9663]DEEEER	R	G	115	150	36	3	30S(79.9663)	sp|Q9BQY9-2|DBND2_HUMAN	Q9BQY9-2	DBND2_HUMAN	DBNDD2	Isoform 2 of Dysbindin domain-containing protein 2		sp|Q9BQY9-4|DBND2_HUMAN, sp|Q9BQY9|DBND2_HUMAN	1	0	MS/MS	STY:79.9663@T(0.0120)S(0.0120)S(0.0120)S(0.0120)S(0.0120)S(0.0120)S(0.0120)DS(0.0218)S(0.0218)T(0.0218)NLHS(0.0218)PNPS(0.0218)DDGADT(0.0218)PLAQS(0.7855)DEEEER;
TSSSSSSDSSTNLHSPNPSDDGADTPLAQSDEEEER	TSSSSSSDSST[79.9663]NLHSPNPSDDGADTPLAQSDEEEER	R	G	115	150	36	3	11T(79.9663)	sp|Q9BQY9-2|DBND2_HUMAN	Q9BQY9-2	DBND2_HUMAN	DBNDD2	Isoform 2 of Dysbindin domain-containing protein 2		sp|Q9BQY9-4|DBND2_HUMAN, sp|Q9BQY9|DBND2_HUMAN	1	0	MS/MS	STY:79.9663@T(0.0727)S(0.0727)S(0.0727)S(0.0727)S(0.0085)S(0.0107)S(0.0107)DS(0.0107)S(0.0107)T(0.5996)NLHS(0.0072)PNPS(0.0072)DDGADT(0.0220)PLAQS(0.0220)DEEEER;
TSSTCSNESLSVGGTSVTPR	TSST[79.9663]C[57.0215]S[79.9663]NESLSVGGTSVTPR	R	R	686	705	20	2	4T(79.9663),5C(57.0215),6S(79.9663)	sp|O60343-2|TBCD4_HUMAN	O60343-2	TBCD4_HUMAN	TBC1D4	Isoform 2 of TBC1 domain family member 4		sp|O60343-3|TBCD4_HUMAN, sp|O60343|TBCD4_HUMAN	1	5.6561528E7	MS/MS	STY:79.9663@T(0.0273)S(0.0273)S(0.0273)T(0.9219)CS(0.9219)NES(0.0159)LS(0.0144)VGGT(0.0147)S(0.0147)VT(0.0147)PR;
TSSVSNPQDSVGSPCSR	TSSVSNPQDSVGS[79.9663]PC[57.0215]SR	K	V	94	110	17	2	13S(79.9663),15C(57.0215)	sp|P49023|PAXI_HUMAN	P49023	PAXI_HUMAN	PXN	Paxillin		sp|P49023-2|PAXI_HUMAN, sp|P49023-3|PAXI_HUMAN	1	0	MS/MS	STY:79.9663@T(0.0199)S(0.0199)S(0.0199)VS(0.0570)NPQDS(0.0098)VGS(0.4367)PCS(0.4367)R;
TSSVSNPQDSVGSPCSR	TSSVSNPQDS[79.9663]VGSPC[57.0215]SR	K	V	94	110	17	2	10S(79.9663),15C(57.0215)	sp|P49023|PAXI_HUMAN	P49023	PAXI_HUMAN	PXN	Paxillin		sp|P49023-2|PAXI_HUMAN, sp|P49023-3|PAXI_HUMAN	1	1.4936053E7	MS/MS	STY:79.9663@T(0.0258)S(0.0258)S(0.0258)VS(0.0574)NPQDS(0.2885)VGS(0.2885)PCS(0.2885)R;
TSSDDESEEDEDDLLQR	TSS[79.9663]DDES[79.9663]EEDEDDLLQR	K	T	204	220	17	2	3S(79.9663),7S(79.9663)	sp|Q9Y5J1|UTP18_HUMAN	Q9Y5J1	UTP18_HUMAN	UTP18	U3 small nucleolar RNA-associated protein 18 homolog			2	7.5296845E8	MS/MS	STY:79.9663@T(0.0935)S(0.0535)S(0.9277)DDES(0.9254)EEDEDDLLQR;
TSSFTEQLDEGTPNR	TSS[79.9663]FTEQLDEGTPNR	R	E	39	53	15	2	3S(79.9663)	sp|Q13439-3|GOGA4_HUMAN	Q13439-3	GOGA4_HUMAN	GOLGA4	Isoform 3 of Golgin subfamily A member 4		sp|Q13439-4|GOGA4_HUMAN, sp|Q13439-5|GOGA4_HUMAN, sp|Q13439|GOGA4_HUMAN	1	0	MS/MS	STY:79.9663@T(0.0360)S(0.0360)S(0.8363)FT(0.0199)EQLDEGT(0.0718)PNR;
TSSPPSSPQHSPALR	TSS[79.9663]PPS[79.9663]SPQHSPALR	R	D	737	751	15	2	3S(79.9663),6S(79.9663)	sp|Q13029-2|PRDM2_HUMAN	Q13029-2	PRDM2_HUMAN	PRDM2	Isoform 2 of PR domain zinc finger protein 2		sp|Q13029-3|PRDM2_HUMAN, sp|Q13029-5|PRDM2_HUMAN, sp|Q13029|PRDM2_HUMAN	1	2.1015892E7	MS/MS	STY:79.9663@T(0.0588)S(0.0588)S(0.9076)PPS(0.9101)S(0.0355)PQHS(0.0292)PALR;
TSSTNEDEDLNPEQK	TSS[79.9663]TNEDEDLNPEQK	R	I	387	401	15	2	3S(79.9663)	sp|Q99081-2|HTF4_HUMAN	Q99081-2	HTF4_HUMAN	TCF12	Isoform 2 of Transcription factor 12		sp|Q99081-3|HTF4_HUMAN, sp|Q99081-4|HTF4_HUMAN, sp|Q99081|HTF4_HUMAN	1	0	MS/MS	STY:79.9663@T(0.0235)S(0.0235)S(0.9346)T(0.0185)NEDEDLNPEQK;
TSTSPPPEK	TSTS[79.9663]PPPEK	K	S	220	228	9	2	4S(79.9663)	sp|Q9H1E3|NUCKS_HUMAN	Q9H1E3	NUCKS_HUMAN	NUCKS1	Nuclear ubiquitous casein and cyclin-dependent kinase substrate 1		sp|Q9H1E3-2|NUCKS_HUMAN	7	1.41940736E9	MS/MS	STY:79.9663@T(0.0226)S(0.0226)T(0.0226)S(0.9323)PPPEK;
TSTTGVATTQSPTPR	TSTTGVATTQS[79.9663]PTPR	K	S	1576	1590	15	2	11S(79.9663)	sp|Q8WWI1-2|LMO7_HUMAN	Q8WWI1-2	LMO7_HUMAN	LMO7	Isoform 2 of LIM domain only protein 7		sp|Q8WWI1-3|LMO7_HUMAN, sp|Q8WWI1-4|LMO7_HUMAN, sp|Q8WWI1-5|LMO7_HUMAN, sp|Q8WWI1|LMO7_HUMAN	2	2.3807182E7	MS/MS	STY:79.9663@T(0.0075)S(0.0075)T(0.0075)T(0.0075)GVAT(0.0091)T(0.0091)QS(0.4759)PT(0.4759)PR;
TSTTGVATTQSPTPR	TSTTGVAT[79.9663]TQSPTPR	K	S	1576	1590	15	2	8T(79.9663)	sp|Q8WWI1-2|LMO7_HUMAN	Q8WWI1-2	LMO7_HUMAN	LMO7	Isoform 2 of LIM domain only protein 7		sp|Q8WWI1-3|LMO7_HUMAN, sp|Q8WWI1-4|LMO7_HUMAN, sp|Q8WWI1-5|LMO7_HUMAN, sp|Q8WWI1|LMO7_HUMAN	1	2.3807182E7	MS/MS	STY:79.9663@T(0.0048)S(0.0048)T(0.0048)T(0.0048)GVAT(0.3252)T(0.3252)QS(0.3252)PT(0.0050)PR;
TSTSPPPEK	TST[79.9663]SPPPEK	K	S	220	228	9	2	3T(79.9663)	sp|Q9H1E3|NUCKS_HUMAN	Q9H1E3	NUCKS_HUMAN	NUCKS1	Nuclear ubiquitous casein and cyclin-dependent kinase substrate 1		sp|Q9H1E3-2|NUCKS_HUMAN	9	5.07167872E8	MS/MS	STY:79.9663@T(0.0127)S(0.0127)T(0.4873)S(0.4873)PPPEK;
TSVLGGGEDGIEPVSPPEGMTEPGHSR	TSVLGGGEDGIEPVS[79.9663]PPEGMTEPGHSR	K	S	2209	2235	27	3	15S(79.9663)	sp|Q9Y618|NCOR2_HUMAN	Q9Y618	NCOR2_HUMAN	NCOR2	Nuclear receptor corepressor 2		sp|Q9Y618-2|NCOR2_HUMAN, sp|Q9Y618-4|NCOR2_HUMAN, sp|Q9Y618-5|NCOR2_HUMAN	4	6.4405144E7	MS/MS	STY:79.9663@T(0.1790)S(0.1790)VLGGGEDGIEPVS(0.6218)PPEGMT(0.0101)EPGHS(0.0101)R;
TSVQTEDDQLIAGQSAR	TSVQT[79.9663]EDDQLIAGQSAR	R	A	654	670	17	2	5T(79.9663)	sp|P35221-2|CTNA1_HUMAN	P35221-2	CTNA1_HUMAN	CTNNA1	Isoform 2 of Catenin alpha-1	CTNNA2	sp|P26232-2|CTNA2_HUMAN, sp|P26232-3|CTNA2_HUMAN, sp|P26232-4|CTNA2_HUMAN, sp|P26232-5|CTNA2_HUMAN, sp|P26232-6|CTNA2_HUMAN, sp|P26232|CTNA2_HUMAN, sp|P35221-3|CTNA1_HUMAN, sp|P35221|CTNA1_HUMAN	1	0	MS/MS	STY:79.9663@T(0.0201)S(0.0201)VQT(0.9032)EDDQLIAGQS(0.0566)AR;
TSDANETEDHLESLICK	TS[79.9663]DANETEDHLESLIC[57.0215]K	K	V	21	37	17	3	16C(57.0215),2S(79.9663)	sp|Q09161|NCBP1_HUMAN	Q09161	NCBP1_HUMAN	NCBP1	Nuclear cap-binding protein subunit 1			1	6.5147256E7	MS/MS	STY:79.9663@T(0.0301)S(0.6710)DANET(0.2078)EDHLES(0.0910)LICK;
TSFSTSDVSK	TS[79.9663]FSTSDVSK	R	L	1353	1362	10	2	2S(79.9663)	sp|Q13459-2|MYO9B_HUMAN	Q13459-2	MYO9B_HUMAN	MYO9B	Isoform Short of Unconventional myosin-IXb		sp|Q13459|MYO9B_HUMAN	1	6283751	MS/MS	STY:79.9663@T(0.0170)S(0.8356)FS(0.0368)T(0.0368)S(0.0368)DVS(0.0368)K;
TSGGDHAPDSPSGENSPAPQGR	TS[79.9663]GGDHAPDSPSGENS[79.9663]PAPQGR	R	L	86	107	22	3	16S(79.9663),2S(79.9663)	sp|Q96NY9|MUS81_HUMAN	Q96NY9	MUS81_HUMAN	MUS81	Crossover junction endonuclease MUS81			1	7677113	MS/MS	STY:79.9663@T(0.1439)S(0.5219)GGDHAPDS(0.4278)PS(0.4278)GENS(0.4786)PAPQGR;
TSPADHGGSVGSESGGSAVDSVAGEHSVSGR	TS[79.9663]PADHGGSVGSESGGSAVDSVAGEHSVSGR	R	S	2884	2914	31	3	2S(79.9663)	sp|Q5T4S7-2|UBR4_HUMAN	Q5T4S7-2	UBR4_HUMAN	UBR4	Isoform 2 of E3 ubiquitin-protein ligase UBR4		sp|Q5T4S7-3|UBR4_HUMAN, sp|Q5T4S7-4|UBR4_HUMAN, sp|Q5T4S7|UBR4_HUMAN	1	4.2503016E7	MS/MS	STY:79.9663@T(0.0123)S(0.9148)PADHGGS(0.0138)VGS(0.0119)ES(0.0119)GGS(0.0119)AVDS(0.0079)VAGEHS(0.0078)VS(0.0078)GR;
TSPPCSPANLSR	TS[79.9663]PPC[57.0215]SPANLSR	K	H	342	353	12	2	2S(79.9663),5C(57.0215)	sp|P49585|PCY1A_HUMAN	P49585	PCY1A_HUMAN	PCYT1A	Choline-phosphate cytidylyltransferase A			1	1.41695104E8	MS/MS	STY:79.9663@T(0.0718)S(0.8927)PPCS(0.0177)PANLS(0.0177)R;
TSPPLLDR	TS[79.9663]PPLLDR	R	A	2397	2404	8	2	2S(79.9663)	sp|Q9UQ35|SRRM2_HUMAN	Q9UQ35	SRRM2_HUMAN	SRRM2	Serine/arginine repetitive matrix protein 2			2	4.121288E8	MS/MS	STY:79.9663@T(0.0567)S(0.9433)PPLLDR;
TSQPPVPQGEAEEDSQGK	TS[79.9663]QPPVPQGEAEEDSQGK	K	E	725	742	18	3	2S(79.9663)	sp|Q12789-3|TF3C1_HUMAN	Q12789-3	TF3C1_HUMAN	GTF3C1	Isoform 2 of General transcription factor 3C polypeptide 1		sp|Q12789|TF3C1_HUMAN	1	1.8040992E7	MS/MS	STY:79.9663@T(0.0492)S(0.8840)QPPVPQGEAEEDS(0.0668)QGK;
TSSDDESEEDEDDLLQR	TS[79.9663]SDDES[79.9663]EEDEDDLLQR	K	T	204	220	17	2	2S(79.9663),7S(79.9663)	sp|Q9Y5J1|UTP18_HUMAN	Q9Y5J1	UTP18_HUMAN	UTP18	U3 small nucleolar RNA-associated protein 18 homolog			1	7.5296845E8	MS/MS	STY:79.9663@T(0.2200)S(0.8575)S(0.0614)DDES(0.8612)EEDEDDLLQR;
TSTSPPPEK	TS[79.9663]TSPPPEK	K	S	220	228	9	2	2S(79.9663)	sp|Q9H1E3|NUCKS_HUMAN	Q9H1E3	NUCKS_HUMAN	NUCKS1	Nuclear ubiquitous casein and cyclin-dependent kinase substrate 1		sp|Q9H1E3-2|NUCKS_HUMAN	4	5.07167872E8	MS/MS	STY:79.9663@T(0.0089)S(0.3304)T(0.3304)S(0.3304)PPPEK;
TTPPEAAQNGQSPMAALILVADNAGGSHASK	TTPPEAAQNGQS[79.9663]PMAALILVADNAGGS[79.9663]HASK	R	D	396	426	31	3	12S(79.9663),27S(79.9663)	sp|Q7Z5L9-2|I2BP2_HUMAN	Q7Z5L9-2	I2BP2_HUMAN	IRF2BP2	Isoform 2 of Interferon regulatory factor 2-binding protein 2		sp|Q7Z5L9|I2BP2_HUMAN	1	0	MS/MS	STY:79.9663@T(0.3979)T(0.3922)PPEAAQNGQS(0.4122)PMAALILVADNAGGS(0.3989)HAS(0.3989)K;
TTQSMQDFPVVDSEEEAEEEFQK	TTQSM[15.9949]QDFPVVDS[79.9663]EEEAEEEFQK	R	E	198	220	23	3	13S(79.9663),5M(15.9949)	sp|Q9UBB9|TFP11_HUMAN	Q9UBB9	TFP11_HUMAN	TFIP11	Tuftelin-interacting protein 11			2	0	MS/MS	STY:79.9663@T(0.1815)T(0.1815)QS(0.1815)MQDFPVVDS(0.4555)EEEAEEEFQK;M:15.9949@TTQSM(1.0000)QDFPVVDSEEEAEEEFQK;
TTSEDNEVFGEADANQNNGTSSQDTAVTDSK	TTSEDNEVFGEADANQNNGT[79.9663]SSQDTAVTDSK	R	R	38	68	31	3	20T(79.9663)	sp|P02686-2|MBP_HUMAN	P02686-2	MBP_HUMAN	MBP	Isoform 2 of Myelin basic protein		sp|P02686|MBP_HUMAN	1	8998492	MS/MS	STY:79.9663@T(0.0319)T(0.0319)S(0.0319)EDNEVFGEADANQNNGT(0.4359)S(0.4359)S(0.0097)QDT(0.0076)AVT(0.0076)DS(0.0076)K;
TTSGDDACNLTSFR	TTSGDDAC[57.0215]NLT[79.9663]SFR	R	P	450	463	14	2	11T(79.9663),8C(57.0215)	sp|Q96N67-2|DOCK7_HUMAN	Q96N67-2	DOCK7_HUMAN	DOCK7	Isoform 2 of Dedicator of cytokinesis protein 7		sp|Q96N67-3|DOCK7_HUMAN, sp|Q96N67-4|DOCK7_HUMAN, sp|Q96N67-5|DOCK7_HUMAN, sp|Q96N67-6|DOCK7_HUMAN, sp|Q96N67-7|DOCK7_HUMAN, sp|Q96N67|DOCK7_HUMAN	2	3.7004256E7	MS/MS	STY:79.9663@T(0.0149)T(0.0149)S(0.0149)GDDACNLT(0.9332)S(0.0222)FR;
TTSPEPQESPTLPSTEGQVVNK	TTSPEPQES[79.9663]PTLPSTEGQVVNK	K	L	243	264	22	3	9S(79.9663)	sp|P53814-5|SMTN_HUMAN	P53814-5	SMTN_HUMAN	SMTN	Isoform B2 of Smoothelin		sp|P53814-6|SMTN_HUMAN, sp|P53814|SMTN_HUMAN	1	1.636599E7	MS/MS	STY:79.9663@T(0.0115)T(0.0115)S(0.0115)PEPQES(0.4728)PT(0.4728)LPS(0.0100)T(0.0100)EGQVVNK;
TTSPPEVSGYSYEK	TTSPPEVSGY[79.9663]SYEK	K	T	1963	1976	14	2	10Y(79.9663)	sp|P46821|MAP1B_HUMAN	P46821	MAP1B_HUMAN	MAP1B	Microtubule-associated protein 1B			1	7.7162128E7	MS/MS	STY:79.9663@T(0.1718)T(0.1718)S(0.2064)PPEVS(0.0141)GY(0.2151)S(0.2151)Y(0.0058)EK;
TTSPEPQESPTLPSTEGQVVNK	TTS[79.9663]PEPQESPT[79.9663]LPSTEGQVVNK	K	L	243	264	22	3	11T(79.9663),3S(79.9663)	sp|P53814-5|SMTN_HUMAN	P53814-5	SMTN_HUMAN	SMTN	Isoform B2 of Smoothelin		sp|P53814-6|SMTN_HUMAN, sp|P53814|SMTN_HUMAN	1	0	MS/MS	STY:79.9663@T(0.0189)T(0.0189)S(0.6036)PEPQES(0.5696)PT(0.7391)LPS(0.0220)T(0.0278)EGQVVNK;
TTSPLEEEER	TTS[79.9663]PLEEEER	K	E	363	372	10	2	3S(79.9663)	sp|Q9UKV3-5|ACINU_HUMAN	Q9UKV3-5	ACINU_HUMAN	ACIN1	Isoform 4 of Apoptotic chromatin condensation inducer in the nucleus		sp|Q9UKV3|ACINU_HUMAN	1	1.958546E7	MS/MS	STY:79.9663@T(0.0294)T(0.0294)S(0.9411)PLEEEER;
TTSPPEVSGYSYEK	TTS[79.9663]PPEVSGYSYEK	K	T	1963	1976	14	2	3S(79.9663)	sp|P46821|MAP1B_HUMAN	P46821	MAP1B_HUMAN	MAP1B	Microtubule-associated protein 1B			1	0	MS/MS	STY:79.9663@T(0.0096)T(0.0096)S(0.9427)PPEVS(0.0094)GY(0.0094)S(0.0096)Y(0.0096)EK;
TTWGDGGENSPCNVVSK	TTWGDGGENS[79.9663]PC[57.0215]NVVSK	K	Q	101	117	17	2	10S(79.9663),12C(57.0215)	sp|O00161|SNP23_HUMAN	O00161	SNP23_HUMAN	SNAP23	Synaptosomal-associated protein 23			2	3.166682E7	MS/MS	STY:79.9663@T(0.0191)T(0.0191)WGDGGENS(0.9414)PCNVVS(0.0204)K;
TTYDSAEEENK	TTYDS[79.9663]AEEENK	K	E	79	89	11	2	5S(79.9663)	sp|Q9HAW4-2|CLSPN_HUMAN	Q9HAW4-2	CLSPN_HUMAN	CLSPN	Isoform 2 of Claspin		sp|Q9HAW4-3|CLSPN_HUMAN, sp|Q9HAW4|CLSPN_HUMAN	1	1.6008375E7	MS/MS	STY:79.9663@T(0.0338)T(0.0338)Y(0.0338)DS(0.8986)AEEENK;
TTPPEAAQNGQSPMAALILVADNAGGSHASK	TT[79.9663]PPEAAQNGQS[79.9663]PMAALILVADNAGGSHASK	R	D	396	426	31	3	12S(79.9663),2T(79.9663)	sp|Q7Z5L9-2|I2BP2_HUMAN	Q7Z5L9-2	I2BP2_HUMAN	IRF2BP2	Isoform 2 of Interferon regulatory factor 2-binding protein 2		sp|Q7Z5L9|I2BP2_HUMAN	1	0	MS/MS	STY:79.9663@T(0.1109)T(0.8956)PPEAAQNGQS(0.8807)PMAALILVADNAGGS(0.0564)HAS(0.0564)K;
TTSPPEVSGYSYEK	TT[79.9663]SPPEVSGYSYEK	K	T	1963	1976	14	2	2T(79.9663)	sp|P46821|MAP1B_HUMAN	P46821	MAP1B_HUMAN	MAP1B	Microtubule-associated protein 1B			3	7.5296784E7	MS/MS	STY:79.9663@T(0.0123)T(0.4780)S(0.4780)PPEVS(0.0079)GY(0.0079)S(0.0079)Y(0.0079)EK;
TVCGSPLAAQPSPSAELPQAAPPPPGSPSLPGR	TVC[57.0215]GSPLAAQPS[79.9663]PS[79.9663]AELPQAAPPPPGSPSLPGR	K	L	781	813	33	3	12S(79.9663),14S(79.9663),3C(57.0215)	sp|Q969V6|MRTFA_HUMAN	Q969V6	MRTFA_HUMAN	MRTFA	Myocardin-related transcription factor A			1	6.1997512E7	MS/MS	STY:79.9663@T(0.0576)VCGS(0.0285)PLAAQPS(0.5173)PS(0.5591)AELPQAAPPPPGS(0.4295)PS(0.4081)LPGR;
TVCGSPLAAQPSPSAELPQAAPPPPGSPSLPGR	TVC[57.0215]GS[79.9663]PLAAQPSPSAELPQAAPPPPGS[79.9663]PSLPGR	K	L	781	813	33	3	27S(79.9663),3C(57.0215),5S(79.9663)	sp|Q969V6|MRTFA_HUMAN	Q969V6	MRTFA_HUMAN	MRTFA	Myocardin-related transcription factor A			1	6.102992E7	MS/MS	STY:79.9663@T(0.2548)VCGS(0.6278)PLAAQPS(0.0206)PS(0.0206)AELPQAAPPPPGS(0.5381)PS(0.5381)LPGR;
TVEDEDQDSEEEK	TVEDEDQDS[79.9663]EEEK	K	D	406	418	13	2	9S(79.9663)	sp|Q9Y5T5-2|UBP16_HUMAN	Q9Y5T5-2	UBP16_HUMAN	USP16	Isoform 2 of Ubiquitin carboxyl-terminal hydrolase 16		sp|Q9Y5T5-3|UBP16_HUMAN, sp|Q9Y5T5-4|UBP16_HUMAN, sp|Q9Y5T5|UBP16_HUMAN	2	0	MS/MS	STY:79.9663@T(0.0567)VEDEDQDS(0.9433)EEEK;
TVEEPSNPEASSSTSVTPDVSDNEPDHYR	TVEEPSNPEASSSTSVTPDVS[79.9663]DNEPDHY[79.9663]R	K	Y	523	551	29	3	21S(79.9663),28Y(79.9663)	sp|P60484-2|PTEN_HUMAN	P60484-2	PTEN_HUMAN	PTEN	Isoform alpha of Phosphatidylinositol 3,4,5-trisphosphate 3-phosphatase and dual-specificity protein phosphatase PTEN		sp|P60484|PTEN_HUMAN	1	0	MS/MS	STY:79.9663@T(0.0191)VEEPS(0.0196)NPEAS(0.0322)S(0.0512)S(0.0512)T(0.0512)S(0.0512)VT(0.1456)PDVS(0.8012)DNEPDHY(0.7773)R;
TVFSPTLPAAR	TVFS[79.9663]PTLPAAR	K	S	375	385	11	2	4S(79.9663)	sp|Q7Z2W4-2|ZCCHV_HUMAN	Q7Z2W4-2	ZCCHV_HUMAN	ZC3HAV1	Isoform 2 of Zinc finger CCCH-type antiviral protein 1		sp|Q7Z2W4-3|ZCCHV_HUMAN, sp|Q7Z2W4|ZCCHV_HUMAN	1	5590758	MS/MS	STY:79.9663@T(0.0336)VFS(0.9313)PT(0.0351)LPAAR;
TVGTPIASVPGSTNTGTVPGSEK	TVGTPIASVPGSTNT[79.9663]GTVPGSEK	R	D	270	292	23	3	15T(79.9663)	sp|Q99460-2|PSMD1_HUMAN	Q99460-2	PSMD1_HUMAN	PSMD1	Isoform 2 of 26S proteasome non-ATPase regulatory subunit 1		sp|Q99460|PSMD1_HUMAN	1	2.7292696E7	MS/MS	STY:79.9663@T(0.2415)VGT(0.2415)PIAS(0.0049)VPGS(0.0249)T(0.0249)NT(0.4523)GT(0.0052)VPGS(0.0049)EK;
TVIIEQSWGSPK	TVIIEQSWGS[79.9663]PK	R	V	61	72	12	2	10S(79.9663)	sp|P10809|CH60_HUMAN	P10809	CH60_HUMAN	HSPD1	60 kDa heat shock protein, mitochondrial		sp|P10809-2|CH60_HUMAN	1	2.7190834E7	MS/MS	STY:79.9663@T(0.0277)VIIEQS(0.0281)WGS(0.9443)PK;
TVIIEQSWGSPK	TVIIEQS[79.9663]WGSPK	R	V	61	72	12	2	7S(79.9663)	sp|P10809|CH60_HUMAN	P10809	CH60_HUMAN	HSPD1	60 kDa heat shock protein, mitochondrial		sp|P10809-2|CH60_HUMAN	1	2.6673066E7	MS/MS	STY:79.9663@T(0.1866)VIIEQS(0.7490)WGS(0.0643)PK;
TVLGPDTAEPATAEAAVAPPDAGLPLPGLPAEGSPPPK	TVLGPDTAEPATAEAAVAPPDAGLPLPGLPAEGS[79.9663]PPPK	K	T	396	433	38	3	34S(79.9663)	sp|Q92667-2|AKAP1_HUMAN	Q92667-2	AKAP1_HUMAN	AKAP1	Isoform 2 of A-kinase anchor protein 1, mitochondrial		sp|Q92667|AKAP1_HUMAN	1	0	MS/MS	STY:79.9663@T(0.1482)VLGPDT(0.1112)AEPAT(0.0693)AEAAVAPPDAGLPLPGLPAEGS(0.6714)PPPK;
TVMDGGLESDGPNMTENGLEDESR	TVMDGGLESDGPNMT[79.9663]ENGLEDESR	R	P	558	581	24	3	15T(79.9663)	sp|P51116|FXR2_HUMAN	P51116	FXR2_HUMAN	FXR2	RNA-binding protein FXR2			2	2.1942506E7	MS/MS	STY:79.9663@T(0.0253)VMDGGLES(0.0253)DGPNMT(0.9305)ENGLEDES(0.0189)R;
TVMDGGLESDGPNMTENGLEDESR	TVMDGGLESDGPNM[15.9949]T[79.9663]ENGLEDESR	R	P	558	581	24	3	14M(15.9949),15T(79.9663)	sp|P51116|FXR2_HUMAN	P51116	FXR2_HUMAN	FXR2	RNA-binding protein FXR2			2	1.0691836E7	MS/MS	STY:79.9663@T(0.1262)VMDGGLES(0.0433)DGPNMT(0.4153)ENGLEDES(0.4153)R;M:15.9949@TVM(0.3245)DGGLESDGPNM(0.6755)TENGLEDESR;
TVMDGGLESDGPNMTENGLEDESR	TVMDGGLES[79.9663]DGPNMTENGLEDESR	R	P	558	581	24	3	9S(79.9663)	sp|P51116|FXR2_HUMAN	P51116	FXR2_HUMAN	FXR2	RNA-binding protein FXR2			1	0	MS/MS	STY:79.9663@T(0.2404)VMDGGLES(0.4535)DGPNMT(0.1531)ENGLEDES(0.1531)R;
TVMDGGLESDGPNMTENGLEDESR	TVM[15.9949]DGGLESDGPNMT[79.9663]ENGLEDESR	R	P	558	581	24	3	15T(79.9663),3M(15.9949)	sp|P51116|FXR2_HUMAN	P51116	FXR2_HUMAN	FXR2	RNA-binding protein FXR2			1	0	MS/MS	STY:79.9663@T(0.1546)VMDGGLES(0.0861)DGPNMT(0.7361)ENGLEDES(0.0233)R;M:15.9949@TVM(0.6934)DGGLESDGPNM(0.3066)TENGLEDESR;
TVMDGGLESDGPNMTENGLEDESR	TVM[15.9949]DGGLES[79.9663]DGPNMTENGLEDESR	R	P	558	581	24	3	3M(15.9949),9S(79.9663)	sp|P51116|FXR2_HUMAN	P51116	FXR2_HUMAN	FXR2	RNA-binding protein FXR2			1	0	MS/MS	STY:79.9663@T(0.0421)VMDGGLES(0.4693)DGPNMT(0.4693)ENGLEDES(0.0192)R;M:15.9949@TVM(0.8471)DGGLESDGPNM(0.1529)TENGLEDESR;
TVNSTRETPPK	TVNS[79.9663]TRETPPK	R	S	6	16	11	2	4S(79.9663)	sp|Q5SSJ5-2|HP1B3_HUMAN	Q5SSJ5-2	HP1B3_HUMAN	HP1BP3	Isoform 2 of Heterochromatin protein 1-binding protein 3		sp|Q5SSJ5-5|HP1B3_HUMAN, sp|Q5SSJ5|HP1B3_HUMAN	1	1.0950247E7	MS/MS	STY:79.9663@T(0.0089)VNS(0.3304)T(0.3304)RET(0.3304)PPK;
TVSASSTGDLPK	TVSASS[79.9663]T[79.9663]GDLPK	R	A	503	514	12	2	6S(79.9663),7T(79.9663)	sp|P78362-2|SRPK2_HUMAN	P78362-2	SRPK2_HUMAN	SRPK2	Isoform 2 of SRSF protein kinase 2		sp|P78362|SRPK2_HUMAN	1	1.04756936E8	MS/MS	STY:79.9663@T(0.1548)VS(0.1548)AS(0.1548)S(0.7678)T(0.7678)GDLPK;
TVSASSTGDLPK	TVSAS[79.9663]S[79.9663]TGDLPK	R	A	503	514	12	2	5S(79.9663),6S(79.9663)	sp|P78362-2|SRPK2_HUMAN	P78362-2	SRPK2_HUMAN	SRPK2	Isoform 2 of SRSF protein kinase 2		sp|P78362|SRPK2_HUMAN	1	0	MS/MS	STY:79.9663@T(0.0515)VS(0.0515)AS(0.6324)S(0.6324)T(0.6324)GDLPK;
TVSLTPSPTTQVETPDLVDHDNTSPLFR	TVSLTPS[79.9663]PT[79.9663]TQVETPDLVDHDNTSPLFR	K	T	435	462	28	3	7S(79.9663),9T(79.9663)	sp|Q05209-2|PTN12_HUMAN	Q05209-2	PTN12_HUMAN	PTPN12	Isoform 2 of Tyrosine-protein phosphatase non-receptor type 12		sp|Q05209-3|PTN12_HUMAN, sp|Q05209|PTN12_HUMAN	1	0	MS/MS	STY:79.9663@T(0.1035)VS(0.1035)LT(0.2255)PS(0.5278)PT(0.4247)T(0.4247)QVET(0.0154)PDLVDHDNT(0.0172)S(0.1577)PLFR;
TVSPGSVSPIHGQGQVVENLK	TVSPGS[79.9663]VSPIHGQGQVVENLK	R	A	855	875	21	3	6S(79.9663)	sp|Q9NZM3-2|ITSN2_HUMAN	Q9NZM3-2	ITSN2_HUMAN	ITSN2	Isoform 2 of Intersectin-2		sp|Q9NZM3-3|ITSN2_HUMAN, sp|Q9NZM3-4|ITSN2_HUMAN, sp|Q9NZM3|ITSN2_HUMAN	1	6.52663e+06	MS/MS	STY:79.9663@T(0.0158)VS(0.0178)PGS(0.4832)VS(0.4832)PIHGQGQVVENLK;
TVSSPPTSPRPGSAATVSASTSNIIPPR	TVSSPPTSPRPGSAATVSAS[79.9663]T[79.9663]SNIIPPR	K	H	557	584	28	4	20S(79.9663),21T(79.9663)	sp|O76094-2|SRP72_HUMAN	O76094-2	SRP72_HUMAN	SRP72	Isoform 2 of Signal recognition particle subunit SRP72		sp|O76094|SRP72_HUMAN	1	0	MS/MS	STY:79.9663@T(0.1042)VS(0.1042)S(0.1042)PPT(0.0642)S(0.0642)PRPGS(0.0362)AAT(0.0184)VS(0.0184)AS(0.4954)T(0.4954)S(0.4954)NIIPPR;
TVSSPPTSPRPGSAATVSASTSNIIPPR	TVSSPPTSPRPGSAATVS[79.9663]AS[79.9663]TSNIIPPR	K	H	557	584	28	3	18S(79.9663),20S(79.9663)	sp|O76094-2|SRP72_HUMAN	O76094-2	SRP72_HUMAN	SRP72	Isoform 2 of Signal recognition particle subunit SRP72		sp|O76094|SRP72_HUMAN	1	0	MS/MS	STY:79.9663@T(0.1814)VS(0.1814)S(0.1318)PPT(0.1452)S(0.1452)PRPGS(0.0929)AAT(0.0181)VS(0.2760)AS(0.2760)T(0.2760)S(0.2760)NIIPPR;
TVSSPPTSPRPGSAATVSASTSNIIPPR	TVSSPPTSPRPGS[79.9663]AAT[79.9663]VSASTSNIIPPR	K	H	557	584	28	3	13S(79.9663),16T(79.9663)	sp|O76094-2|SRP72_HUMAN	O76094-2	SRP72_HUMAN	SRP72	Isoform 2 of Signal recognition particle subunit SRP72		sp|O76094|SRP72_HUMAN	1	0	MS/MS	STY:79.9663@T(0.0656)VS(0.1758)S(0.1758)PPT(0.1758)S(0.1194)PRPGS(0.2528)AAT(0.2528)VS(0.2528)AS(0.0235)T(0.2528)S(0.2528)NIIPPR;
TVSSPPTSPR	TVSSPPT[79.9663]SPR	K	P	557	566	10	2	7T(79.9663)	sp|O76094-2|SRP72_HUMAN	O76094-2	SRP72_HUMAN	SRP72	Isoform 2 of Signal recognition particle subunit SRP72		sp|O76094|SRP72_HUMAN	1	0	MS/MS	STY:79.9663@T(0.0145)VS(0.0207)S(0.0207)PPT(0.8820)S(0.0622)PR;
TVSSPPTSPR	TVSSPPT[79.9663]S[79.9663]PR	K	P	557	566	10	2	7T(79.9663),8S(79.9663)	sp|O76094-2|SRP72_HUMAN	O76094-2	SRP72_HUMAN	SRP72	Isoform 2 of Signal recognition particle subunit SRP72		sp|O76094|SRP72_HUMAN	2	0	MS/MS	STY:79.9663@T(0.0378)VS(0.0378)S(0.0449)PPT(0.9398)S(0.9398)PR;
TVSSPPTSPRPGSAATVSASTSNIIPPR	TVSSPPT[79.9663]S[79.9663]PRPGSAATVSASTSNIIPPR	K	H	557	584	28	3	7T(79.9663),8S(79.9663)	sp|O76094-2|SRP72_HUMAN	O76094-2	SRP72_HUMAN	SRP72	Isoform 2 of Signal recognition particle subunit SRP72		sp|O76094|SRP72_HUMAN	2	0	MS/MS	STY:79.9663@T(0.0126)VS(0.0126)S(0.0494)PPT(0.6764)S(0.6932)PRPGS(0.1022)AAT(0.1280)VS(0.1293)AS(0.0654)T(0.0654)S(0.0654)NIIPPR;
TVSSPPTSPRPGSAATVSASTSNIIPPR	TVSS[79.9663]PPTSPRPGSAATVS[79.9663]ASTSNIIPPR	K	H	557	584	28	3	18S(79.9663),4S(79.9663)	sp|O76094-2|SRP72_HUMAN	O76094-2	SRP72_HUMAN	SRP72	Isoform 2 of Signal recognition particle subunit SRP72		sp|O76094|SRP72_HUMAN	1	0	MS/MS	STY:79.9663@T(0.3886)VS(0.0109)S(0.4089)PPT(0.1833)S(0.1833)PRPGS(0.3450)AAT(0.0089)VS(0.4443)AS(0.0079)T(0.0079)S(0.0109)NIIPPR;
TVSSPPTSPR	TVSS[79.9663]PPTS[79.9663]PR	K	P	557	566	10	2	4S(79.9663),8S(79.9663)	sp|O76094-2|SRP72_HUMAN	O76094-2	SRP72_HUMAN	SRP72	Isoform 2 of Signal recognition particle subunit SRP72		sp|O76094|SRP72_HUMAN	1	2.99026272E8	MS/MS	STY:79.9663@T(0.1421)VS(0.0353)S(0.8935)PPT(0.0357)S(0.8935)PR;
TVSSPPTSPRPGSAATVSASTSNIIPPR	TVSS[79.9663]PPTS[79.9663]PRPGSAATVSASTSNIIPPR	K	H	557	584	28	3	4S(79.9663),8S(79.9663)	sp|O76094-2|SRP72_HUMAN	O76094-2	SRP72_HUMAN	SRP72	Isoform 2 of Signal recognition particle subunit SRP72		sp|O76094|SRP72_HUMAN	1	1.78557056E8	MS/MS	STY:79.9663@T(0.0120)VS(0.0120)S(0.8427)PPT(0.0128)S(0.8424)PRPGS(0.0475)AAT(0.0506)VS(0.0506)AS(0.0506)T(0.0506)S(0.0280)NIIPPR;
TVSSPPTSPR	TVSS[79.9663]PPT[79.9663]SPR	K	P	557	566	10	2	4S(79.9663),7T(79.9663)	sp|O76094-2|SRP72_HUMAN	O76094-2	SRP72_HUMAN	SRP72	Isoform 2 of Signal recognition particle subunit SRP72		sp|O76094|SRP72_HUMAN	1	0	MS/MS	STY:79.9663@T(0.0296)VS(0.0339)S(0.6956)PPT(0.6205)S(0.6205)PR;
TVSSPPTSPRPGSAATVSASTSNIIPPR	TVSS[79.9663]PPT[79.9663]SPRPGSAATVSASTSNIIPPR	K	H	557	584	28	3	4S(79.9663),7T(79.9663)	sp|O76094-2|SRP72_HUMAN	O76094-2	SRP72_HUMAN	SRP72	Isoform 2 of Signal recognition particle subunit SRP72		sp|O76094|SRP72_HUMAN	2	2.31515744E8	MS/MS	STY:79.9663@T(0.0109)VS(0.0109)S(0.7333)PPT(0.4997)S(0.4997)PRPGS(0.0506)AAT(0.0436)VS(0.0495)AS(0.0280)T(0.0368)S(0.0368)NIIPPR;
TVSASSTGDLPK	TVS[79.9663]ASS[79.9663]TGDLPK	R	A	503	514	12	2	3S(79.9663),6S(79.9663)	sp|P78362-2|SRPK2_HUMAN	P78362-2	SRPK2_HUMAN	SRPK2	Isoform 2 of SRSF protein kinase 2		sp|P78362|SRPK2_HUMAN	1	1.04756936E8	MS/MS	STY:79.9663@T(0.0557)VS(0.7021)AS(0.0274)S(0.6074)T(0.6074)GDLPK;
TVSSPPTSPR	TVS[79.9663]SPPTSPR	K	P	557	566	10	2	3S(79.9663)	sp|O76094-2|SRP72_HUMAN	O76094-2	SRP72_HUMAN	SRP72	Isoform 2 of Signal recognition particle subunit SRP72		sp|O76094|SRP72_HUMAN	2	0	MS/MS	STY:79.9663@T(0.0106)VS(0.4845)S(0.4845)PPT(0.0103)S(0.0102)PR;
TVSSPPTSPRPGSAATVSASTSNIIPPR	TVS[79.9663]SPPTSPRPGSAATVSAS[79.9663]TSNIIPPR	K	H	557	584	28	3	20S(79.9663),3S(79.9663)	sp|O76094-2|SRP72_HUMAN	O76094-2	SRP72_HUMAN	SRP72	Isoform 2 of Signal recognition particle subunit SRP72		sp|O76094|SRP72_HUMAN	1	0	MS/MS	STY:79.9663@T(0.0208)VS(0.5305)S(0.5305)PPT(0.0163)S(0.0163)PRPGS(0.0163)AAT(0.0410)VS(0.0410)AS(0.7648)T(0.0113)S(0.0110)NIIPPR;
TVSSPPTSPRPGSAATVSASTSNIIPPR	TVS[79.9663]SPPTSPRPGSAATVS[79.9663]ASTSNIIPPR	K	H	557	584	28	3	18S(79.9663),3S(79.9663)	sp|O76094-2|SRP72_HUMAN	O76094-2	SRP72_HUMAN	SRP72	Isoform 2 of Signal recognition particle subunit SRP72		sp|O76094|SRP72_HUMAN	1	0	MS/MS	STY:79.9663@T(0.0305)VS(0.5232)S(0.0124)PPT(0.3076)S(0.3076)PRPGS(0.3584)AAT(0.0105)VS(0.3687)AS(0.0270)T(0.0270)S(0.0270)NIIPPR;
TVSSPPTSPR	TVS[79.9663]SPPTS[79.9663]PR	K	P	557	566	10	2	3S(79.9663),8S(79.9663)	sp|O76094-2|SRP72_HUMAN	O76094-2	SRP72_HUMAN	SRP72	Isoform 2 of Signal recognition particle subunit SRP72		sp|O76094|SRP72_HUMAN	1	0	MS/MS	STY:79.9663@T(0.0213)VS(0.4761)S(0.4761)PPT(0.4761)S(0.5503)PR;
TVSSPPTSPR	TVS[79.9663]S[79.9663]PPTSPR	K	P	557	566	10	2	3S(79.9663),4S(79.9663)	sp|O76094-2|SRP72_HUMAN	O76094-2	SRP72_HUMAN	SRP72	Isoform 2 of Signal recognition particle subunit SRP72		sp|O76094|SRP72_HUMAN	5	3.02261888E8	MS/MS	STY:79.9663@T(0.0897)VS(0.5180)S(0.5069)PPT(0.4427)S(0.4427)PR;
TWDDDSDPESETDPDAQAK	TWDDDS[79.9663]DPESETDPDAQAK	R	A	13	31	19	2	6S(79.9663)	sp|Q5XUX1-2|FBXW9_HUMAN	Q5XUX1-2	FBXW9_HUMAN	FBXW9	Isoform 2 of F-box/WD repeat-containing protein 9		sp|Q5XUX1|FBXW9_HUMAN	3	7.5829248E7	MS/MS	STY:79.9663@T(0.0292)WDDDS(0.9329)DPES(0.0189)ET(0.0189)DPDAQAK;
TYGGDTGSPEISFTK	TYGGDTGS[79.9663]PEISFTK	K	I	2265	2279	15	2	8S(79.9663)	sp|O94915|FRYL_HUMAN	O94915	FRYL_HUMAN	FRYL	Protein furry homolog-like			1	1.0847807E7	MS/MS	STY:79.9663@T(0.0521)Y(0.0521)GGDT(0.1095)GS(0.6149)PEIS(0.0083)FT(0.1631)K;
TYNTNAQVPDSAGTATAYLCGVK	TYNTNAQVPDSAGT[79.9663]ATAYLC[57.0215]GVK	K	A	45	67	23	3	14T(79.9663),20C(57.0215)	sp|P05186-3|PPBT_HUMAN	P05186-3	PPBT_HUMAN	ALPL	Isoform 3 of Alkaline phosphatase, tissue-nonspecific isozyme		sp|P05186|PPBT_HUMAN	1	2.4221762E7	MS/MS	STY:79.9663@T(0.0143)Y(0.0143)NT(0.0143)NAQVPDS(0.2599)AGT(0.6573)AT(0.0153)AY(0.0245)LCGVK;
TYNTNAQVPDSAGTATAYLCGVK	TYNTNAQVPDS[79.9663]AGTATAYLC[57.0215]GVK	K	A	45	67	23	3	11S(79.9663),20C(57.0215)	sp|P05186-3|PPBT_HUMAN	P05186-3	PPBT_HUMAN	ALPL	Isoform 3 of Alkaline phosphatase, tissue-nonspecific isozyme		sp|P05186|PPBT_HUMAN	1	0	MS/MS	STY:79.9663@T(0.0095)Y(0.0095)NT(0.0095)NAQVPDS(0.4772)AGT(0.4772)AT(0.0081)AY(0.0088)LCGVK;
TYSLTTPAR	TYSLT[79.9663]TPAR	R	Q	575	583	9	2	5T(79.9663)	sp|Q9Y4H2|IRS2_HUMAN	Q9Y4H2	IRS2_HUMAN	IRS2	Insulin receptor substrate 2			1	3.39703e+06	MS/MS	STY:79.9663@T(0.0281)Y(0.0576)S(0.0576)LT(0.4284)T(0.4284)PAR;
TADSSSSEDEEEYVVEK	T[79.9663]ADSSSSEDEEEYVVEK	R	V	8	24	17	2	1T(79.9663)	sp|P45973|CBX5_HUMAN	P45973	CBX5_HUMAN	CBX5	Chromobox protein homolog 5			3	3.0394616E7	MS/MS	STY:79.9663@T(0.4470)ADS(0.4470)S(0.0225)S(0.0225)S(0.0225)EDEEEY(0.0384)VVEK;
TADSSSSEDEEEYVVEK	T[79.9663]ADSSSS[79.9663]EDEEEYVVEK	R	V	8	24	17	2	1T(79.9663),7S(79.9663)	sp|P45973|CBX5_HUMAN	P45973	CBX5_HUMAN	CBX5	Chromobox protein homolog 5			2	3.1087152E7	MS/MS	STY:79.9663@T(0.8703)ADS(0.1466)S(0.0330)S(0.0330)S(0.8813)EDEEEY(0.0358)VVEK;
TADSSSSEDEEEYVVEK	T[79.9663]ADS[79.9663]SSSEDEEEYVVEK	R	V	8	24	17	2	1T(79.9663),4S(79.9663)	sp|P45973|CBX5_HUMAN	P45973	CBX5_HUMAN	CBX5	Chromobox protein homolog 5			1	2.4411772E7	MS/MS	STY:79.9663@T(0.3361)ADS(0.3361)S(0.3361)S(0.3361)S(0.3361)EDEEEY(0.3196)VVEK;
TADSSSSEDEEEYVVEK	T[79.9663]ADS[79.9663]SSSEDEEEY[79.9663]VVEK	R	V	8	24	17	2	13Y(79.9663),1T(79.9663),4S(79.9663)	sp|P45973|CBX5_HUMAN	P45973	CBX5_HUMAN	CBX5	Chromobox protein homolog 5			1	0	MS/MS	STY:79.9663@T(0.4919)ADS(0.4919)S(0.4919)S(0.4919)S(0.4919)EDEEEY(0.5403)VVEK;
TADSSSSEDEEEYVVEK	T[79.9663]ADS[79.9663]S[79.9663]SSEDEEEYVVEK	R	V	8	24	17	2	1T(79.9663),4S(79.9663),5S(79.9663)	sp|P45973|CBX5_HUMAN	P45973	CBX5_HUMAN	CBX5	Chromobox protein homolog 5			1	0	MS/MS	STY:79.9663@T(0.5918)ADS(0.5918)S(0.5918)S(0.5918)S(0.5918)EDEEEY(0.0412)VVEK;
TAFYNEDDSEEEQR	T[79.9663]AFYNEDDSEEEQR	R	Q	1775	1788	14	2	1T(79.9663)	sp|Q8WWQ0|PHIP_HUMAN	Q8WWQ0	PHIP_HUMAN	PHIP	PH-interacting protein			2	1.48445056E8	MS/MS	STY:79.9663@T(0.4911)AFY(0.4911)NEDDS(0.0179)EEEQR;
TAHNSEADLEESFNEHELEPSSPK	T[79.9663]AHNSEADLEESFNEHELEPS[79.9663]SPK	K	S	100	123	24	4	1T(79.9663),21S(79.9663)	sp|Q8IWS0-5|PHF6_HUMAN	Q8IWS0-5	PHF6_HUMAN	PHF6	Isoform 5 of PHD finger protein 6		sp|Q8IWS0|PHF6_HUMAN	1	0	MS/MS	STY:79.9663@T(0.7014)AHNS(0.0422)EADLEES(0.0422)FNEHELEPS(0.6071)S(0.6071)PK;
TAHNSEADLEESFNEHELEPSSPK	T[79.9663]AHNS[79.9663]EADLEESFNEHELEPSSPK	K	S	100	123	24	3	1T(79.9663),5S(79.9663)	sp|Q8IWS0-5|PHF6_HUMAN	Q8IWS0-5	PHF6_HUMAN	PHF6	Isoform 5 of PHD finger protein 6		sp|Q8IWS0|PHF6_HUMAN	1	3.9566224E7	MS/MS	STY:79.9663@T(0.4903)AHNS(0.4903)EADLEES(0.0388)FNEHELEPS(0.4903)S(0.4903)PK;
TAQVPSPPR	T[79.9663]AQVPSPPR	R	G	986	994	9	2	1T(79.9663)	sp|Q9UKV3-5|ACINU_HUMAN	Q9UKV3-5	ACINU_HUMAN	ACIN1	Isoform 4 of Apoptotic chromatin condensation inducer in the nucleus		sp|Q9UKV3-2|ACINU_HUMAN, sp|Q9UKV3-3|ACINU_HUMAN, sp|Q9UKV3|ACINU_HUMAN	4	0	MS/MS	STY:79.9663@T(0.9428)AQVPS(0.0572)PPR;
TARETDEDEDDVDSVEEMEVTATNDGAATDGVCPQPEPSDPDAQTIK	T[79.9663]ARET[79.9663]DEDEDDVDSVEEMEVTATNDGAATDGVC[57.0215]PQPEPSDPDAQTIK	K	E	129	175	47	4	1T(79.9663),33C(57.0215),5T(79.9663)	sp|Q969E8|TSR2_HUMAN	Q969E8	TSR2_HUMAN	TSR2	Pre-rRNA-processing protein TSR2 homolog			1	0	MS/MS	STY:79.9663@T(0.4378)ARET(0.4378)DEDEDDVDS(0.0467)VEEMEVT(0.1416)AT(0.4378)NDGAAT(0.4378)DGVCPQPEPS(0.0319)DPDAQT(0.0286)IK;
TASELLLDR	T[79.9663]ASELLLDR	R	R	1644	1652	9	2	1T(79.9663)	sp|Q92508|PIEZ1_HUMAN	Q92508	PIEZ1_HUMAN	PIEZO1	Piezo-type mechanosensitive ion channel component 1			1	0	MS/MS	STY:79.9663@T(0.5000)AS(0.5000)ELLLDR;
TASESISNLSEAGSIK	T[79.9663]ASESISNLSEAGSIK	K	K	191	206	16	2	1T(79.9663)	sp|P30622-1|CLIP1_HUMAN	P30622-1	CLIP1_HUMAN	CLIP1	Isoform 2 of CAP-Gly domain-containing linker protein 1		sp|P30622-2|CLIP1_HUMAN, sp|P30622|CLIP1_HUMAN	1	2.2635932E7	MS/MS	STY:79.9663@T(0.6089)AS(0.0123)ES(0.1008)IS(0.1008)NLS(0.0886)EAGS(0.0886)IK;
TASETRSEGSEYEEIPK	T[79.9663]ASETRS[79.9663]EGS[79.9663]EYEEIPK	R	R	1083	1099	17	2,3	10S(79.9663),1T(79.9663),7S(79.9663)	sp|P48634|PRC2A_HUMAN	P48634	PRC2A_HUMAN	PRRC2A	Protein PRRC2A			3	8.020088E7	MS/MS	STY:79.9663@T(0.6720)AS(0.6720)ET(0.0807)RS(0.6947)EGS(0.6947)EY(0.1859)EEIPK;
TASETRSEGSEYEEIPK	T[79.9663]ASET[79.9663]RSEGSEYEEIPK	R	R	1083	1099	17	2	1T(79.9663),5T(79.9663)	sp|P48634|PRC2A_HUMAN	P48634	PRC2A_HUMAN	PRRC2A	Protein PRRC2A			1	9.34366E7	MS/MS	STY:79.9663@T(0.6866)AS(0.0928)ET(0.5739)RS(0.5739)EGS(0.0223)EY(0.0506)EEIPK;
TASETRSEGSEYEEIPK	T[79.9663]ASET[79.9663]RS[79.9663]EGSEYEEIPK	R	R	1083	1099	17	2	1T(79.9663),5T(79.9663),7S(79.9663)	sp|P48634|PRC2A_HUMAN	P48634	PRC2A_HUMAN	PRRC2A	Protein PRRC2A			1	0	MS/MS	STY:79.9663@T(0.6461)AS(0.6461)ET(0.7113)RS(0.7107)EGS(0.1429)EY(0.1429)EEIPK;
TASGSSVTSLDGTR	T[79.9663]ASGSSVTS[79.9663]LDGT[79.9663]R	R	S	262	275	14	2	13T(79.9663),1T(79.9663),9S(79.9663)	sp|Q92597-2|NDRG1_HUMAN	Q92597-2	NDRG1_HUMAN	NDRG1	Isoform 2 of Protein NDRG1		sp|Q92597-3|NDRG1_HUMAN, sp|Q92597|NDRG1_HUMAN	1	1.4042891E7	MS/MS	STY:79.9663@T(0.4736)AS(0.4736)GS(0.4736)S(0.4736)VT(0.0262)S(0.5396)LDGT(0.5396)R;
TASGSSVTSLDGTR	T[79.9663]ASGS[79.9663]SVTSLDGTR	R	S	262	275	14	2	1T(79.9663),5S(79.9663)	sp|Q92597-2|NDRG1_HUMAN	Q92597-2	NDRG1_HUMAN	NDRG1	Isoform 2 of Protein NDRG1		sp|Q92597-3|NDRG1_HUMAN, sp|Q92597|NDRG1_HUMAN	2	4.883152E7	MS/MS	STY:79.9663@T(0.5846)AS(0.5846)GS(0.7347)S(0.0236)VT(0.0236)S(0.0236)LDGT(0.0252)R;
TASGSSVTSLDGTR	T[79.9663]ASGS[79.9663]S[79.9663]VTSLDGTR	R	S	262	275	14	2	1T(79.9663),5S(79.9663),6S(79.9663)	sp|Q92597-2|NDRG1_HUMAN	Q92597-2	NDRG1_HUMAN	NDRG1	Isoform 2 of Protein NDRG1		sp|Q92597-3|NDRG1_HUMAN, sp|Q92597|NDRG1_HUMAN	1	0	MS/MS	STY:79.9663@T(0.7728)AS(0.4314)GS(0.7724)S(0.7506)VT(0.0483)S(0.0483)LDGT(0.1762)R;
TASLPGYGR	T[79.9663]ASLPGYGR	K	N	593	601	9	2	1T(79.9663)	sp|O14639-2|ABLM1_HUMAN	O14639-2	ABLM1_HUMAN	ABLIM1	Isoform 2 of Actin-binding LIM protein 1		sp|O14639-3|ABLM1_HUMAN, sp|O14639-4|ABLM1_HUMAN, sp|O14639-5|ABLM1_HUMAN, sp|O14639-6|ABLM1_HUMAN, sp|O14639|ABLM1_HUMAN	1	7.45675e+06	MS/MS	STY:79.9663@T(0.4910)AS(0.4910)LPGY(0.0180)GR;
TASPPPPPK	T[79.9663]ASPPPPPK	R	R	614	622	9	2	1T(79.9663)	sp|Q8IYB3|SRRM1_HUMAN	Q8IYB3	SRRM1_HUMAN	SRRM1	Serine/arginine repetitive matrix protein 1		sp|Q8IYB3-2|SRRM1_HUMAN	12	2.88274496E8	MS/MS	STY:79.9663@T(0.9254)AS(0.0746)PPPPPK;
TASQEGCQELTQEQR	T[79.9663]ASQEGC[57.0215]QELTQEQR	R	D	857	871	15	2	1T(79.9663),7C(57.0215)	sp|O43933-2|PEX1_HUMAN	O43933-2	PEX1_HUMAN	PEX1	Isoform 2 of Peroxisomal ATPase PEX1		sp|O43933|PEX1_HUMAN	1	4.2986588E7	MS/MS	STY:79.9663@T(0.4836)AS(0.4836)QEGCQELT(0.0329)QEQR;
TASETRSEGSEYEEIPK	T[79.9663]AS[79.9663]ETRSEGSEY[79.9663]EEIPK	R	R	1083	1099	17	2	12Y(79.9663),1T(79.9663),3S(79.9663)	sp|P48634|PRC2A_HUMAN	P48634	PRC2A_HUMAN	PRRC2A	Protein PRRC2A			2	7.5584056E7	MS/MS	STY:79.9663@T(0.8449)AS(0.8449)ET(0.1670)RS(0.1488)EGS(0.1488)EY(0.8455)EEIPK;
TASETRSEGSEYEEIPK	T[79.9663]AS[79.9663]ETRSEGS[79.9663]EYEEIPK	R	R	1083	1099	17	2	10S(79.9663),1T(79.9663),3S(79.9663)	sp|P48634|PRC2A_HUMAN	P48634	PRC2A_HUMAN	PRRC2A	Protein PRRC2A			1	0	MS/MS	STY:79.9663@T(0.8847)AS(0.8847)ET(0.1853)RS(0.0884)EGS(0.8882)EY(0.0687)EEIPK;
TASGSSVTSLDGTR	T[79.9663]AS[79.9663]GSSVTSLDGTR	R	S	262	275	14	2	1T(79.9663),3S(79.9663)	sp|Q92597-2|NDRG1_HUMAN	Q92597-2	NDRG1_HUMAN	NDRG1	Isoform 2 of Protein NDRG1		sp|Q92597-3|NDRG1_HUMAN, sp|Q92597|NDRG1_HUMAN	1	3.8669984E7	MS/MS	STY:79.9663@T(0.9410)AS(0.9410)GS(0.0236)S(0.0236)VT(0.0236)S(0.0236)LDGT(0.0236)R;
TASPPPPPK	T[79.9663]AS[79.9663]PPPPPK	R	R	614	622	9	2	1T(79.9663),3S(79.9663)	sp|Q8IYB3|SRRM1_HUMAN	Q8IYB3	SRRM1_HUMAN	SRRM1	Serine/arginine repetitive matrix protein 1		sp|Q8IYB3-2|SRRM1_HUMAN	26	7.2186989E8	MS/MS	STY:79.9663@T(1.0000)AS(1.0000)PPPPPK;
TASTPTPPQTGGGLEPQANGETPQVAVIVR	T[79.9663]AS[79.9663]TPTPPQTGGGLEPQANGETPQVAVIVR	R	P	162	191	30	3	1T(79.9663),3S(79.9663)	sp|Q04637-3|IF4G1_HUMAN	Q04637-3	IF4G1_HUMAN	EIF4G1	Isoform B of Eukaryotic translation initiation factor 4 gamma 1		sp|Q04637-4|IF4G1_HUMAN, sp|Q04637-5|IF4G1_HUMAN, sp|Q04637-6|IF4G1_HUMAN, sp|Q04637-7|IF4G1_HUMAN, sp|Q04637-8|IF4G1_HUMAN, sp|Q04637-9|IF4G1_HUMAN, sp|Q04637|IF4G1_HUMAN	1	0	MS/MS	STY:79.9663@T(0.4574)AS(0.3961)T(0.3961)PT(0.3961)PPQT(0.0173)GGGLEPQANGET(0.3371)PQVAVIVR;
TATCHSSSSPPIDAASAEPYGFR	T[79.9663]ATC[57.0215]HSSSSPPIDAASAEPYGFR	K	A	1811	1833	23	3	1T(79.9663),4C(57.0215)	sp|P46821|MAP1B_HUMAN	P46821	MAP1B_HUMAN	MAP1B	Microtubule-associated protein 1B			2	8.248552E7	MS/MS	STY:79.9663@T(0.7837)AT(0.0348)CHS(0.0348)S(0.0348)S(0.0348)S(0.0348)PPIDAAS(0.0348)AEPY(0.0073)GFR;
TATCHSSSSPPIDAASAEPYGFR	T[79.9663]AT[79.9663]C[57.0215]HSSSSPPIDAASAEPYGFR	K	A	1811	1833	23	3	1T(79.9663),3T(79.9663),4C(57.0215)	sp|P46821|MAP1B_HUMAN	P46821	MAP1B_HUMAN	MAP1B	Microtubule-associated protein 1B			2	9574882	MS/MS	STY:79.9663@T(0.7025)AT(0.7025)CHS(0.1049)S(0.1049)S(0.1049)S(0.1049)PPIDAAS(0.1060)AEPY(0.0694)GFR;
TAVQYIESSDSEEIETSELPQK	T[79.9663]AVQYIESSDSEEIETSELPQK	K	M	268	289	22	3	1T(79.9663)	sp|Q14527-2|HLTF_HUMAN	Q14527-2	HLTF_HUMAN	HLTF	Isoform 2 of Helicase-like transcription factor		sp|Q14527|HLTF_HUMAN	3	3.4393412E7	MS/MS	STY:79.9663@T(0.9365)AVQY(0.0117)IES(0.0108)S(0.0108)DS(0.0103)EEIET(0.0100)S(0.0100)ELPQK;
TCEERPAEDGSDEEDPDSMEAPTR	T[79.9663]C[57.0215]EERPAEDGSDEEDPDSMEAPTR	R	I	4	27	24	3	1T(79.9663),2C(57.0215)	sp|Q9H6Y2|WDR55_HUMAN	Q9H6Y2	WDR55_HUMAN	WDR55	WD repeat-containing protein 55			1	4.6163292E7	MS/MS	STY:79.9663@T(0.5006)CEERPAEDGS(0.4183)DEEDPDS(0.0529)MEAPT(0.0282)R;
TCEERPAEDGSDEEDPDSMEAPTR	T[79.9663]C[57.0215]EERPAEDGSDEEDPDSM[15.9949]EAPTR	R	I	4	27	24	3	19M(15.9949),1T(79.9663),2C(57.0215)	sp|Q9H6Y2|WDR55_HUMAN	Q9H6Y2	WDR55_HUMAN	WDR55	WD repeat-containing protein 55			1	3.0024124E7	MS/MS	STY:79.9663@T(0.6137)CEERPAEDGS(0.0419)DEEDPDS(0.1768)MEAPT(0.1676)R;M:15.9949@TCEERPAEDGSDEEDPDSM(1.0000)EAPTR;
TCNSPQNSTDSVSDIVPDSPFPGALGSDTR	T[79.9663]C[57.0215]NSPQNSTDSVSDIVPDSPFPGALGSDTR	R	T	256	285	30	3	1T(79.9663),2C(57.0215)	sp|Q14694-2|UBP10_HUMAN	Q14694-2	UBP10_HUMAN	USP10	Isoform 2 of Ubiquitin carboxyl-terminal hydrolase 10		sp|Q14694-3|UBP10_HUMAN, sp|Q14694|UBP10_HUMAN	5	2.45194704E8	MS/MS	STY:79.9663@T(0.8845)CNS(0.0125)PQNS(0.0124)T(0.0124)DS(0.0208)VS(0.0136)DIVPDS(0.0114)PFPGALGS(0.0152)DT(0.0172)R;
TCNSPQNSTDSVSDIVPDSPFPGALGSDTR	T[79.9663]C[57.0215]NSPQNSTDSVSDIVPDS[79.9663]PFPGALGSDTR	R	T	256	285	30	3	19S(79.9663),1T(79.9663),2C(57.0215)	sp|Q14694-2|UBP10_HUMAN	Q14694-2	UBP10_HUMAN	USP10	Isoform 2 of Ubiquitin carboxyl-terminal hydrolase 10		sp|Q14694-3|UBP10_HUMAN, sp|Q14694|UBP10_HUMAN	1	1.4839382E7	MS/MS	STY:79.9663@T(0.5047)CNS(0.5047)PQNS(0.0157)T(0.0157)DS(0.0140)VS(0.0135)DIVPDS(0.6586)PFPGALGS(0.1365)DT(0.1365)R;
TDAEATDTEATET	T[79.9663]DAEATDTEATET	K	-	125	137	13	2	1T(79.9663)	sp|Q9Y3D3|RT16_HUMAN	Q9Y3D3	RT16_HUMAN	MRPS16	Small ribosomal subunit protein bS16m			1	1.1659885E7	MS/MS	STY:79.9663@T(0.8202)DAEAT(0.0618)DT(0.0618)EAT(0.0281)ET(0.0281);
TDALTSSPGR	T[79.9663]DALTSSPGR	R	D	35	44	10	2	1T(79.9663)	sp|P49736|MCM2_HUMAN	P49736	MCM2_HUMAN	MCM2	DNA replication licensing factor MCM2			3	6.8640544E8	MS/MS	STY:79.9663@T(0.9404)DALT(0.0200)S(0.0198)S(0.0198)PGR;
TDALTSSPGR	T[79.9663]DALTSS[79.9663]PGR	R	D	35	44	10	2	1T(79.9663),7S(79.9663)	sp|P49736|MCM2_HUMAN	P49736	MCM2_HUMAN	MCM2	DNA replication licensing factor MCM2			1	2.40383616E8	MS/MS	STY:79.9663@T(0.4873)DALT(0.4873)S(0.4873)S(0.5382)PGR;
TDALTSSPGR	T[79.9663]DALT[79.9663]SSPGR	R	D	35	44	10	2	1T(79.9663),5T(79.9663)	sp|P49736|MCM2_HUMAN	P49736	MCM2_HUMAN	MCM2	DNA replication licensing factor MCM2			4	2.47625616E8	MS/MS	STY:79.9663@T(0.9330)DALT(0.9330)S(0.0670)S(0.0670)PGR;
TDALTSSPGR	T[79.9663]DALT[79.9663]S[79.9663]SPGR	R	D	35	44	10	2	1T(79.9663),5T(79.9663),6S(79.9663)	sp|P49736|MCM2_HUMAN	P49736	MCM2_HUMAN	MCM2	DNA replication licensing factor MCM2			1	0	MS/MS	STY:79.9663@T(0.7500)DALT(0.7500)S(0.7500)S(0.7500)PGR;
TDANESSSSPEIR	T[79.9663]DANESSSSPEIR	R	D	592	604	13	2	1T(79.9663)	sp|Q96JM7-2|LMBL3_HUMAN	Q96JM7-2	LMBL3_HUMAN	L3MBTL3	Isoform 2 of Lethal(3)malignant brain tumor-like protein 3		sp|Q96JM7|LMBL3_HUMAN	1	8795897	MS/MS	STY:79.9663@T(0.2000)DANES(0.2000)S(0.2000)S(0.2000)S(0.2000)PEIR;
TDCEPVGLEPAVEQSSAASELAEASSEELAEAPTEAPSPEAR	T[79.9663]DC[57.0215]EPVGLEPAVEQSSAASELAEASSEELAEAPTEAPS[79.9663]PEAR	R	D	307	348	42	3	1T(79.9663),38S(79.9663),3C(57.0215)	sp|Q15424-3|SAFB1_HUMAN	Q15424-3	SAFB1_HUMAN	SAFB	Isoform 3 of Scaffold attachment factor B1	SAFB2	sp|Q14151|SAFB2_HUMAN, sp|Q15424-2|SAFB1_HUMAN, sp|Q15424-4|SAFB1_HUMAN, sp|Q15424|SAFB1_HUMAN	1	0	MS/MS	STY:79.9663@T(0.9307)DCEPVGLEPAVEQS(0.0237)S(0.0237)AAS(0.0232)ELAEAS(0.0232)S(0.0232)EELAEAPT(0.0207)EAPS(0.9314)PEAR;
TDCEPVGLEPAVEQSSAASELAEASSEELAEAPTEAPSPEAR	T[79.9663]DC[57.0215]EPVGLEPAVEQSSAASELAEASSEELAEAPT[79.9663]EAPS[79.9663]PEAR	R	D	307	348	42	4	1T(79.9663),34T(79.9663),38S(79.9663),3C(57.0215)	sp|Q15424-3|SAFB1_HUMAN	Q15424-3	SAFB1_HUMAN	SAFB	Isoform 3 of Scaffold attachment factor B1	SAFB2	sp|Q14151|SAFB2_HUMAN, sp|Q15424-2|SAFB1_HUMAN, sp|Q15424-4|SAFB1_HUMAN, sp|Q15424|SAFB1_HUMAN	1	0	MS/MS	STY:79.9663@T(0.3764)DCEPVGLEPAVEQS(0.3654)S(0.3654)AAS(0.3735)ELAEAS(0.3653)S(0.3653)EELAEAPT(0.3990)EAPS(0.3898)PEAR;
TDDEDFVPSDASPPK	T[79.9663]DDEDFVPSDASPPK	K	T	1369	1383	15	2	1T(79.9663)	sp|P11388-2|TOP2A_HUMAN	P11388-2	TOP2A_HUMAN	TOP2A	Isoform 2 of DNA topoisomerase 2-alpha		sp|P11388-3|TOP2A_HUMAN, sp|P11388-4|TOP2A_HUMAN, sp|P11388|TOP2A_HUMAN	1	0	MS/MS	STY:79.9663@T(0.9263)DDEDFVPS(0.0368)DAS(0.0368)PPK;
TDDEDFVPSDASPPK	T[79.9663]DDEDFVPSDAS[79.9663]PPK	K	T	1369	1383	15	2	12S(79.9663),1T(79.9663)	sp|P11388-2|TOP2A_HUMAN	P11388-2	TOP2A_HUMAN	TOP2A	Isoform 2 of DNA topoisomerase 2-alpha		sp|P11388-3|TOP2A_HUMAN, sp|P11388-4|TOP2A_HUMAN, sp|P11388|TOP2A_HUMAN	3	1.83935744E8	MS/MS	STY:79.9663@T(0.9421)DDEDFVPS(0.1157)DAS(0.9422)PPK;
TDDEDFVPSDASPPK	T[79.9663]DDEDFVPS[79.9663]DASPPK	K	T	1369	1383	15	2	1T(79.9663),9S(79.9663)	sp|P11388-2|TOP2A_HUMAN	P11388-2	TOP2A_HUMAN	TOP2A	Isoform 2 of DNA topoisomerase 2-alpha		sp|P11388-3|TOP2A_HUMAN, sp|P11388-4|TOP2A_HUMAN, sp|P11388|TOP2A_HUMAN	3	1.83935744E8	MS/MS	STY:79.9663@T(0.9440)DDEDFVPS(0.9440)DAS(0.1119)PPK;
TDDEDFVPSDASPPK	T[79.9663]DDEDFVPS[79.9663]DAS[79.9663]PPK	K	T	1369	1383	15	2	12S(79.9663),1T(79.9663),9S(79.9663)	sp|P11388-2|TOP2A_HUMAN	P11388-2	TOP2A_HUMAN	TOP2A	Isoform 2 of DNA topoisomerase 2-alpha		sp|P11388-3|TOP2A_HUMAN, sp|P11388-4|TOP2A_HUMAN, sp|P11388|TOP2A_HUMAN	3	0	MS/MS	STY:79.9663@T(1.0000)DDEDFVPS(1.0000)DAS(1.0000)PPK;
TDDTAQVTSDYETNNNSDSSDIVQNEDETECLR	T[79.9663]DDTAQVTS[79.9663]DYETNNNSDSSDIVQNEDETEC[57.0215]LR	R	E	615	647	33	3	1T(79.9663),31C(57.0215),9S(79.9663)	sp|Q14432|PDE3A_HUMAN	Q14432	PDE3A_HUMAN	PDE3A	cGMP-inhibited 3',5'-cyclic phosphodiesterase 3A			1	0	MS/MS	STY:79.9663@T(0.6576)DDT(0.1499)AQVT(0.1499)S(0.4683)DY(0.4683)ET(0.0215)NNNS(0.0215)DS(0.0215)S(0.0215)DIVQNEDET(0.0199)ECLR;
TDDTAQVTSDYETNNNSDSSDIVQNEDETECLR	T[79.9663]DDT[79.9663]AQVTSDYETNNNSDSSDIVQNEDETEC[57.0215]LR	R	E	615	647	33	3	1T(79.9663),31C(57.0215),4T(79.9663)	sp|Q14432|PDE3A_HUMAN	Q14432	PDE3A_HUMAN	PDE3A	cGMP-inhibited 3',5'-cyclic phosphodiesterase 3A			3	0	MS/MS	STY:79.9663@T(0.4664)DDT(0.4664)AQVT(0.0161)S(0.0161)DY(0.0125)ET(0.0117)NNNS(0.4664)DS(0.4664)S(0.0184)DIVQNEDET(0.0595)ECLR;
TDDTAQVTSDYETNNNSDSSDIVQNEDETECLR	T[79.9663]DDT[79.9663]AQVT[79.9663]SDYETNNNSDSSDIVQNEDETEC[57.0215]LR	R	E	615	647	33	3	1T(79.9663),31C(57.0215),4T(79.9663),8T(79.9663)	sp|Q14432|PDE3A_HUMAN	Q14432	PDE3A_HUMAN	PDE3A	cGMP-inhibited 3',5'-cyclic phosphodiesterase 3A			1	0	MS/MS	STY:79.9663@T(0.3969)DDT(0.3969)AQVT(0.3969)S(0.3969)DY(0.3969)ET(0.3969)NNNS(0.1949)DS(0.1949)S(0.1949)DIVQNEDET(0.0340)ECLR;
TDEERPPVEHSPEK	T[79.9663]DEERPPVEHSPEK	K	Q	18	31	14	2,3	1T(79.9663)	sp|Q15170|TCAL1_HUMAN	Q15170	TCAL1_HUMAN	TCEAL1	Transcription elongation factor A protein-like 1			2	0	MS/MS	STY:79.9663@T(0.7905)DEERPPVEHS(0.2095)PEK;
TDEVPAGGSRSEAEDEDDEDYVPYVPLR	T[79.9663]DEVPAGGSRSEAEDEDDEDYVPYVPLR	R	Q	13	40	28	3	1T(79.9663)	sp|Q9UJV9|DDX41_HUMAN	Q9UJV9	DDX41_HUMAN	DDX41	Probable ATP-dependent RNA helicase DDX41			1	2.1291324E7	MS/MS	STY:79.9663@T(0.3188)DEVPAGGS(0.3188)RS(0.3188)EAEDEDDEDY(0.0310)VPY(0.0128)VPLR;
TDEVPAGGSRSEAEDEDDEDYVPYVPLR	T[79.9663]DEVPAGGS[79.9663]RSEAEDEDDEDYVPYVPLR	R	Q	13	40	28	3	1T(79.9663),9S(79.9663)	sp|Q9UJV9|DDX41_HUMAN	Q9UJV9	DDX41_HUMAN	DDX41	Probable ATP-dependent RNA helicase DDX41			1	0	MS/MS	STY:79.9663@T(0.4000)DEVPAGGS(0.4000)RS(0.4000)EAEDEDDEDY(0.4000)VPY(0.4000)VPLR;
TDGSISGDR	T[79.9663]DGSISGDR	R	Q	598	606	9	2	1T(79.9663)	sp|P51116|FXR2_HUMAN	P51116	FXR2_HUMAN	FXR2	RNA-binding protein FXR2			1	9725730	MS/MS	STY:79.9663@T(0.8130)DGS(0.0300)IS(0.1570)GDR;
TDGSISGDR	T[79.9663]DGSIS[79.9663]GDR	R	Q	598	606	9	2	1T(79.9663),6S(79.9663)	sp|P51116|FXR2_HUMAN	P51116	FXR2_HUMAN	FXR2	RNA-binding protein FXR2			1	5.3553296E7	MS/MS	STY:79.9663@T(0.6553)DGS(0.6553)IS(0.6894)GDR;
TDGSISGDRQPVTVADYISR	T[79.9663]DGSIS[79.9663]GDRQPVTVADYISR	R	A	598	617	20	3	1T(79.9663),6S(79.9663)	sp|P51116|FXR2_HUMAN	P51116	FXR2_HUMAN	FXR2	RNA-binding protein FXR2			2	7.2831368E7	MS/MS	STY:79.9663@T(0.9181)DGS(0.0705)IS(0.9137)GDRQPVT(0.0335)VADY(0.0321)IS(0.0321)R;
TDGSISGDRQPVTVADYISR	T[79.9663]DGS[79.9663]ISGDRQPVTVADYISR	R	A	598	617	20	3	1T(79.9663),4S(79.9663)	sp|P51116|FXR2_HUMAN	P51116	FXR2_HUMAN	FXR2	RNA-binding protein FXR2			1	6.1814468E7	MS/MS	STY:79.9663@T(0.3758)DGS(0.3758)IS(0.3758)GDRQPVT(0.3620)VADY(0.2553)IS(0.2553)R;
TDLQGSASPSK	T[79.9663]DLQGSASPSK	K	V	488	498	11	2	1T(79.9663)	sp|Q6VY07-2|PACS1_HUMAN	Q6VY07-2	PACS1_HUMAN	PACS1	Isoform 2 of Phosphofurin acidic cluster sorting protein 1		sp|Q6VY07|PACS1_HUMAN	1	7.05158e+06	MS/MS	STY:79.9663@T(0.2500)DLQGS(0.2500)AS(0.2500)PS(0.2500)K;
TDSREDEISPPPPNPVVK	T[79.9663]DSREDEIS[79.9663]PPPPNPVVK	R	G	75	92	18	3	1T(79.9663),9S(79.9663)	sp|P10644-2|KAP0_HUMAN	P10644-2	KAP0_HUMAN	PRKAR1A	Isoform 2 of cAMP-dependent protein kinase type I-alpha regulatory subunit		sp|P10644|KAP0_HUMAN	4	1.05398432E8	MS/MS	STY:79.9663@T(0.8968)DS(0.2068)REDEIS(0.8964)PPPPNPVVK;
TDSSPNQAR	T[79.9663]DSSPNQAR	K	A	138	146	9	2	1T(79.9663)	sp|P26599-1|PTBP1_HUMAN	P26599-1	PTBP1_HUMAN	PTBP1	Isoform 2 of Polypyrimidine tract-binding protein 1		sp|P26599-2|PTBP1_HUMAN, sp|P26599|PTBP1_HUMAN	2	3.0416252E7	MS/MS	STY:79.9663@T(0.3333)DS(0.3333)S(0.3333)PNQAR;
TDSREDEISPPPPNPVVK	T[79.9663]DS[79.9663]REDEISPPPPNPVVK	R	G	75	92	18	3	1T(79.9663),3S(79.9663)	sp|P10644-2|KAP0_HUMAN	P10644-2	KAP0_HUMAN	PRKAR1A	Isoform 2 of cAMP-dependent protein kinase type I-alpha regulatory subunit		sp|P10644|KAP0_HUMAN	1	0	MS/MS	STY:79.9663@T(0.6881)DS(0.6560)REDEIS(0.6560)PPPPNPVVK;
TDSVIIADQTPTPTR	T[79.9663]DS[79.9663]VIIADQTPTPTR	R	F	42	56	15	2	1T(79.9663),3S(79.9663)	sp|P17544-2|ATF7_HUMAN	P17544-2	ATF7_HUMAN	ATF7	Isoform 2 of Cyclic AMP-dependent transcription factor ATF-7		sp|P17544-1|ATF7_HUMAN, sp|P17544-3|ATF7_HUMAN, sp|P17544-4|ATF7_HUMAN, sp|P17544-5|ATF7_HUMAN, sp|P17544|ATF7_HUMAN	1	1.47299216E8	MS/MS	STY:79.9663@T(0.5169)DS(0.5169)VIIADQT(0.4491)PT(0.4491)PT(0.0679)R;
TDTEEEEEQQQQQK	T[79.9663]DTEEEEEQQQQQK	K	E	1762	1775	14	2	1T(79.9663)	sp|Q9UGU0-2|TCF20_HUMAN	Q9UGU0-2	TCF20_HUMAN	TCF20	Isoform 2 of Transcription factor 20		sp|Q9UGU0|TCF20_HUMAN	1	0	MS/MS	STY:79.9663@T(0.5000)DT(0.5000)EEEEEQQQQQK;
TEAPGTPEGPEPERPSPGDGNPR	T[79.9663]EAPGT[79.9663]PEGPEPERPSPGDGNPR	R	E	25	47	23	3	1T(79.9663),6T(79.9663)	sp|Q9Y666-2|S12A7_HUMAN	Q9Y666-2	S12A7_HUMAN	SLC12A7	Isoform 2 of Solute carrier family 12 member 7		sp|Q9Y666|S12A7_HUMAN	1	2.6332942E7	MS/MS	STY:79.9663@T(0.7111)EAPGT(0.7196)PEGPEPERPS(0.5693)PGDGNPR;
TEARSSDEENGPPSSPDLDR	T[79.9663]EARSSDEENGPPS[79.9663]S[79.9663]PDLDR	R	I	218	237	20	3	14S(79.9663),15S(79.9663),1T(79.9663)	sp|Q96B36-3|AKTS1_HUMAN	Q96B36-3	AKTS1_HUMAN	AKT1S1	Isoform 3 of Proline-rich AKT1 substrate 1		sp|Q96B36-2|AKTS1_HUMAN, sp|Q96B36|AKTS1_HUMAN	2	0	MS/MS	STY:79.9663@T(0.5839)EARS(0.5839)S(0.5839)DEENGPPS(0.6241)S(0.6241)PDLDR;
TEARSSDEENGPPSSPDLDR	T[79.9663]EARSS[79.9663]DEENGPPS[79.9663]SPDLDR	R	I	218	237	20	3	14S(79.9663),1T(79.9663),6S(79.9663)	sp|Q96B36-3|AKTS1_HUMAN	Q96B36-3	AKTS1_HUMAN	AKT1S1	Isoform 3 of Proline-rich AKT1 substrate 1		sp|Q96B36-2|AKTS1_HUMAN, sp|Q96B36|AKTS1_HUMAN	1	0	MS/MS	STY:79.9663@T(0.6672)EARS(0.6672)S(0.7118)DEENGPPS(0.7111)S(0.2427)PDLDR;
TEARSSDEENGPPSSPDLDR	T[79.9663]EARS[79.9663]SDEENGPPSS[79.9663]PDLDR	R	I	218	237	20	3	15S(79.9663),1T(79.9663),5S(79.9663)	sp|Q96B36-3|AKTS1_HUMAN	Q96B36-3	AKTS1_HUMAN	AKT1S1	Isoform 3 of Proline-rich AKT1 substrate 1		sp|Q96B36-2|AKTS1_HUMAN, sp|Q96B36|AKTS1_HUMAN	2	0	MS/MS	STY:79.9663@T(0.6937)EARS(0.6937)S(0.6937)DEENGPPS(0.1786)S(0.7404)PDLDR;
TEARSSDEENGPPSSPDLDR	T[79.9663]EARS[79.9663]S[79.9663]DEENGPPSSPDLDR	R	I	218	237	20	3	1T(79.9663),5S(79.9663),6S(79.9663)	sp|Q96B36-3|AKTS1_HUMAN	Q96B36-3	AKTS1_HUMAN	AKT1S1	Isoform 3 of Proline-rich AKT1 substrate 1		sp|Q96B36-2|AKTS1_HUMAN, sp|Q96B36|AKTS1_HUMAN	4	0	MS/MS	STY:79.9663@T(0.6557)EARS(0.6574)S(0.6574)DEENGPPS(0.5148)S(0.5148)PDLDR;
TEDESLVENNDNIDEEAR	T[79.9663]EDESLVENNDNIDEEAR	K	E	123	140	18	2,3	1T(79.9663)	sp|P49321|NASP_HUMAN	P49321	NASP_HUMAN	NASP	Nuclear autoantigenic sperm protein		sp|P49321-3|NASP_HUMAN, sp|P49321-4|NASP_HUMAN	2	9.8799592E7	MS/MS	STY:79.9663@T(0.9248)EDES(0.0752)LVENNDNIDEEAR;
TEDESLVENNDNIDETEGSEEDDKENDK	T[79.9663]EDESLVENNDNIDETEGSEEDDKENDK	K	T	123	150	28	3	1T(79.9663)	sp|P49321-2|NASP_HUMAN	P49321-2	NASP_HUMAN	NASP	Isoform 2 of Nuclear autoantigenic sperm protein			1	0	MS/MS	STY:79.9663@T(0.4849)EDES(0.4849)LVENNDNIDET(0.0151)EGS(0.0151)EEDDKENDK;
TEDESLVENNDNIDETEGSEEDDK	T[79.9663]EDESLVENNDNIDETEGS[79.9663]EEDDK	K	E	123	146	24	3	19S(79.9663),1T(79.9663)	sp|P49321-2|NASP_HUMAN	P49321-2	NASP_HUMAN	NASP	Isoform 2 of Nuclear autoantigenic sperm protein			3	5.3644496E8	MS/MS	STY:79.9663@T(0.6777)EDES(0.0520)LVENNDNIDET(0.5923)EGS(0.6781)EEDDK;
TEDESLVENNDNIDETEGSEEDDK	T[79.9663]EDESLVENNDNIDET[79.9663]EGSEEDDK	K	E	123	146	24	3	16T(79.9663),1T(79.9663)	sp|P49321-2|NASP_HUMAN	P49321-2	NASP_HUMAN	NASP	Isoform 2 of Nuclear autoantigenic sperm protein			1	0	MS/MS	STY:79.9663@T(0.6560)EDES(0.1504)LVENNDNIDET(0.5968)EGS(0.5968)EEDDK;
TEDESLVENNDNIDETEGSEEDDKENDK	T[79.9663]EDES[79.9663]LVENNDNIDETEGSEEDDKENDK	K	T	123	150	28	3	1T(79.9663),5S(79.9663)	sp|P49321-2|NASP_HUMAN	P49321-2	NASP_HUMAN	NASP	Isoform 2 of Nuclear autoantigenic sperm protein			1	0	MS/MS	STY:79.9663@T(0.5409)EDES(0.5409)LVENNDNIDET(0.4591)EGS(0.4591)EEDDKENDK;
TEDGGEFEEGASENNAKESSPEK	T[79.9663]EDGGEFEEGAS[79.9663]ENNAKESSPEK	K	E	434	456	23	3	12S(79.9663),1T(79.9663)	sp|O43719|HTSF1_HUMAN	O43719	HTSF1_HUMAN	HTATSF1	HIV Tat-specific factor 1			1	0	MS/MS	STY:79.9663@T(0.6882)EDGGEFEEGAS(0.6882)ENNAKES(0.3127)S(0.3109)PEK;
TEDGGWEWSDDEFDEESEEGK	T[79.9663]EDGGWEWSDDEFDEESEEGK	K	A	331	351	21	2,3	1T(79.9663)	sp|O95747|OXSR1_HUMAN	O95747	OXSR1_HUMAN	OXSR1	Serine/threonine-protein kinase OSR1			2	9.5629216E7	MS/MS	STY:79.9663@T(0.7564)EDGGWEWS(0.1880)DDEFDEES(0.0556)EEGK;
TEDSSVPETPDNER	T[79.9663]EDSSVPET[79.9663]PDNER	K	K	63	76	14	2	1T(79.9663),9T(79.9663)	sp|Q9H4L7-2|SMRCD_HUMAN	Q9H4L7-2	SMRCD_HUMAN	SMARCAD1	Isoform 2 of SWI/SNF-related matrix-associated actin-dependent regulator of chromatin subfamily A containing DEAD/H box 1		sp|Q9H4L7|SMRCD_HUMAN	1	0	MS/MS	STY:79.9663@T(0.6222)EDS(0.6222)S(0.0691)VPET(0.6865)PDNER;
TEEGEIDYSAEEGENR	T[79.9663]EEGEIDYSAEEGENR	K	R	22	37	16	2	1T(79.9663)	sp|Q8WVV9-4|HNRLL_HUMAN	Q8WVV9-4	HNRLL_HUMAN	HNRNPLL	Isoform 4 of Heterogeneous nuclear ribonucleoprotein L-like		sp|Q8WVV9-2|HNRLL_HUMAN, sp|Q8WVV9-3|HNRLL_HUMAN, sp|Q8WVV9-5|HNRLL_HUMAN, sp|Q8WVV9|HNRLL_HUMAN	1	7.15247e+06	MS/MS	STY:79.9663@T(0.9166)EEGEIDY(0.0417)S(0.0417)AEEGENR;
TEELIESPK	T[79.9663]EELIESPK	K	L	287	295	9	2	1T(79.9663)	sp|Q99590-2|SCAFB_HUMAN	Q99590-2	SCAFB_HUMAN	SCAF11	Isoform 2 of Protein SCAF11		sp|Q99590|SCAFB_HUMAN	1	0	MS/MS	STY:79.9663@T(0.5000)EELIES(0.5000)PK;
TEEMPNDSVLENK	T[79.9663]EEMPNDSVLENK	K	S	151	163	13	2	1T(79.9663)	sp|P49321-2|NASP_HUMAN	P49321-2	NASP_HUMAN	NASP	Isoform 2 of Nuclear autoantigenic sperm protein		sp|P49321-3|NASP_HUMAN, sp|P49321-4|NASP_HUMAN, sp|P49321|NASP_HUMAN	2	4.628088E7	MS/MS	STY:79.9663@T(0.9406)EEMPNDS(0.0594)VLENK;
TEEPLGSPHPSGTVESPGEGPQDTR	T[79.9663]EEPLGSPHPSGTVESPGEGPQDTR	K	I	131	155	25	3	1T(79.9663)	sp|Q9NWS9-2|ZN446_HUMAN	Q9NWS9-2	ZN446_HUMAN	ZNF446	Isoform 2 of Zinc finger protein 446		sp|Q9NWS9|ZN446_HUMAN	2	2.2879132E7	MS/MS	STY:79.9663@T(0.9280)EEPLGS(0.0159)PHPS(0.0140)GT(0.0173)VES(0.0128)PGEGPQDT(0.0119)R;
TEESPASDEAGEK	T[79.9663]EESPASDEAGEK	K	E	83	95	13	2	1T(79.9663)	sp|P05114|HMGN1_HUMAN	P05114	HMGN1_HUMAN	HMGN1	Non-histone chromosomal protein HMG-14			3	2.36027472E8	MS/MS	STY:79.9663@T(0.9414)EES(0.0297)PAS(0.0289)DEAGEK;
TEESPASDEAGEK	T[79.9663]EESPAS[79.9663]DEAGEK	K	E	83	95	13	2	1T(79.9663),7S(79.9663)	sp|P05114|HMGN1_HUMAN	P05114	HMGN1_HUMAN	HMGN1	Non-histone chromosomal protein HMG-14			2	2.12171728E8	MS/MS	STY:79.9663@T(0.9021)EES(0.1951)PAS(0.9027)DEAGEK;
TEESPASDEAGEK	T[79.9663]EES[79.9663]PASDEAGEK	K	E	83	95	13	2	1T(79.9663),4S(79.9663)	sp|P05114|HMGN1_HUMAN	P05114	HMGN1_HUMAN	HMGN1	Non-histone chromosomal protein HMG-14			1	2.12171728E8	MS/MS	STY:79.9663@T(0.7783)EES(0.7823)PAS(0.4394)DEAGEK;
TEFLDLDNSPLSPPSPR	T[79.9663]EFLDLDNSPLSPPSPR	K	T	190	206	17	2	1T(79.9663)	sp|Q8NCF5|NF2IP_HUMAN	Q8NCF5	NF2IP_HUMAN	NFATC2IP	NFATC2-interacting protein			1	0	MS/MS	STY:79.9663@T(0.2960)EFLDLDNS(0.2373)PLS(0.2333)PPS(0.2333)PR;
TEIMSPLYQDEAPK	T[79.9663]EIMSPLYQDEAPK	K	G	580	593	14	2	1T(79.9663)	sp|Q8IY81|SPB1_HUMAN	Q8IY81	SPB1_HUMAN	FTSJ3	pre-rRNA 2'-O-ribose RNA methyltransferase FTSJ3			1	1.5536697E7	MS/MS	STY:79.9663@T(0.8756)EIMS(0.0622)PLY(0.0622)QDEAPK;
TENSLANENQQPIKSEPESEGEEPK	T[79.9663]ENSLANENQQPIKSEPES[79.9663]EGEEPK	R	R	964	988	25	3	19S(79.9663),1T(79.9663)	sp|Q8NHM5-2|KDM2B_HUMAN	Q8NHM5-2	KDM2B_HUMAN	KDM2B	Isoform 2 of Lysine-specific demethylase 2B		sp|Q8NHM5-3|KDM2B_HUMAN, sp|Q8NHM5-4|KDM2B_HUMAN, sp|Q8NHM5|KDM2B_HUMAN	1	5.8455252E7	MS/MS	STY:79.9663@T(0.5095)ENS(0.5095)LANENQQPIKS(0.4524)EPES(0.5287)EGEEPK;
TENSLANENQQPIKSEPESEGEEPK	T[79.9663]ENS[79.9663]LANENQQPIKSEPESEGEEPK	R	R	964	988	25	3	1T(79.9663),4S(79.9663)	sp|Q8NHM5-2|KDM2B_HUMAN	Q8NHM5-2	KDM2B_HUMAN	KDM2B	Isoform 2 of Lysine-specific demethylase 2B		sp|Q8NHM5-3|KDM2B_HUMAN, sp|Q8NHM5-4|KDM2B_HUMAN, sp|Q8NHM5|KDM2B_HUMAN	1	5.8455252E7	MS/MS	STY:79.9663@T(0.5403)ENS(0.5077)LANENQQPIKS(0.4760)EPES(0.4760)EGEEPK;
TEPAAEAEAASGPSESPSPPAAEELPGSHAEPPVPAQGEAPGEQAR	T[79.9663]EPAAEAEAASGPSESPSPPAAEELPGSHAEPPVPAQGEAPGEQAR	R	D	68	113	46	4,5	1T(79.9663)	sp|P55884-2|EIF3B_HUMAN	P55884-2	EIF3B_HUMAN	EIF3B	Isoform 2 of Eukaryotic translation initiation factor 3 subunit B		sp|P55884|EIF3B_HUMAN	4	1.49586432E9	MS/MS	STY:79.9663@T(0.3606)EPAAEAEAAS(0.0264)GPS(0.1738)ES(0.1738)PS(0.1647)PPAAEELPGS(0.1008)HAEPPVPAQGEAPGEQAR;
TEPAAEAEAASGPSESPSPPAAEELPGSHAEPPVPAQGEAPGEQAR	T[79.9663]EPAAEAEAASGPSESPSPPAAEELPGS[79.9663]HAEPPVPAQGEAPGEQAR	R	D	68	113	46	4,5	1T(79.9663),28S(79.9663)	sp|P55884-2|EIF3B_HUMAN	P55884-2	EIF3B_HUMAN	EIF3B	Isoform 2 of Eukaryotic translation initiation factor 3 subunit B		sp|P55884|EIF3B_HUMAN	2	0	MS/MS	STY:79.9663@T(0.8517)EPAAEAEAAS(0.0691)GPS(0.0761)ES(0.0761)PS(0.0761)PPAAEELPGS(0.8510)HAEPPVPAQGEAPGEQAR;
TESGEETDLISPPQEEVK	T[79.9663]ESGEETDLISPPQEEVK	K	S	296	313	18	2	1T(79.9663)	sp|O43493-3|TGON2_HUMAN	O43493-3	TGON2_HUMAN	TGOLN2	Isoform TGN48 of Trans-Golgi network integral membrane protein 2		sp|O43493-5|TGON2_HUMAN, sp|O43493-7|TGON2_HUMAN, sp|O43493|TGON2_HUMAN	3	4.1091368E7	MS/MS	STY:79.9663@T(0.6454)ES(0.0193)GEET(0.3190)DLIS(0.0164)PPQEEVK;
TESLEAGDDESK	T[79.9663]ESLEAGDDESK	R	L	1436	1447	12	2	1T(79.9663)	sp|Q5T200-2|ZC3HD_HUMAN	Q5T200-2	ZC3HD_HUMAN	ZC3H13	Isoform 2 of Zinc finger CCCH domain-containing protein 13			1	1.3786431E7	MS/MS	STY:79.9663@T(0.4898)ES(0.4898)LEAGDDES(0.0205)K;
TESLEGDDESK	T[79.9663]ESLEGDDESK	R	L	1436	1446	11	2	1T(79.9663)	sp|Q5T200|ZC3HD_HUMAN	Q5T200	ZC3HD_HUMAN	ZC3H13	Zinc finger CCCH domain-containing protein 13			1	1.3125695E7	MS/MS	STY:79.9663@T(0.3895)ES(0.3895)LEGDDES(0.2211)K;
TESPATAAETASEELDNR	T[79.9663]ESPATAAETASEELDNR	R	S	39	56	18	2,3	1T(79.9663)	sp|Q9NTJ3-2|SMC4_HUMAN	Q9NTJ3-2	SMC4_HUMAN	SMC4	Isoform 2 of Structural maintenance of chromosomes protein 4		sp|Q9NTJ3|SMC4_HUMAN	5	0	MS/MS	STY:79.9663@T(0.9348)ES(0.0222)PAT(0.0145)AAET(0.0142)AS(0.0142)EELDNR;
TEVPGSPAGTEGNCQEATGPSTVDTQNEPLDMK	T[79.9663]EVPGSPAGTEGNC[57.0215]QEATGPSTVDTQNEPLDMK	K	E	492	524	33	3	14C(57.0215),1T(79.9663)	sp|Q32MZ4-2|LRRF1_HUMAN	Q32MZ4-2	LRRF1_HUMAN	LRRFIP1	Isoform 2 of Leucine-rich repeat flightless-interacting protein 1		sp|Q32MZ4-3|LRRF1_HUMAN, sp|Q32MZ4|LRRF1_HUMAN	7	4.96332352E8	MS/MS	STY:79.9663@T(0.9340)EVPGS(0.0128)PAGT(0.0110)EGNCQEAT(0.0110)GPS(0.0106)T(0.0104)VDT(0.0104)QNEPLDMK;
TEVPGSPAGTEGNCQEATGPSTVDTQNEPLDMK	T[79.9663]EVPGSPAGTEGNC[57.0215]QEATGPSTVDTQNEPLDM[15.9949]K	K	E	492	524	33	3	14C(57.0215),1T(79.9663),32M(15.9949)	sp|Q32MZ4-2|LRRF1_HUMAN	Q32MZ4-2	LRRF1_HUMAN	LRRFIP1	Isoform 2 of Leucine-rich repeat flightless-interacting protein 1		sp|Q32MZ4-3|LRRF1_HUMAN, sp|Q32MZ4|LRRF1_HUMAN	5	1.30886176E8	MS/MS	STY:79.9663@T(0.6756)EVPGS(0.0085)PAGT(0.0168)EGNCQEAT(0.0703)GPS(0.0703)T(0.0703)VDT(0.0881)QNEPLDMK;M:15.9949@TEVPGSPAGTEGNCQEATGPSTVDTQNEPLDM(1.0000)K;
TEVSPVPR	T[79.9663]EVSPVPR	K	T	220	227	8	2	1T(79.9663)	sp|O43159|RRP8_HUMAN	O43159	RRP8_HUMAN	RRP8	Ribosomal RNA-processing protein 8			2	1.1801217E7	MS/MS	STY:79.9663@T(0.5000)EVS(0.5000)PVPR;
TFAPLPEFEQEEDDGEVTEDSDEDFIQPR	T[79.9663]FAPLPEFEQEEDDGEVTEDS[79.9663]DEDFIQPR	R	R	1068	1096	29	3	1T(79.9663),21S(79.9663)	sp|Q9UPN9-2|TRI33_HUMAN	Q9UPN9-2	TRI33_HUMAN	TRIM33	Isoform Beta of E3 ubiquitin-protein ligase TRIM33		sp|Q9UPN9|TRI33_HUMAN	1	1.1176276E8	MS/MS	STY:79.9663@T(0.7038)FAPLPEFEQEEDDGEVT(0.5825)EDS(0.7137)DEDFIQPR;
TFAPLPEFEQEEDDGEVTEDSDEDFIQPR	T[79.9663]FAPLPEFEQEEDDGEVT[79.9663]EDSDEDFIQPR	R	R	1068	1096	29	3	18T(79.9663),1T(79.9663)	sp|Q9UPN9-2|TRI33_HUMAN	Q9UPN9-2	TRI33_HUMAN	TRIM33	Isoform Beta of E3 ubiquitin-protein ligase TRIM33		sp|Q9UPN9|TRI33_HUMAN	2	1.704776E8	MS/MS	STY:79.9663@T(0.8044)FAPLPEFEQEEDDGEVT(0.8114)EDS(0.3841)DEDFIQPR;
TFPLAHSPQAECEDQLDAQER	T[79.9663]FPLAHSPQAEC[57.0215]EDQLDAQER	R	A	370	390	21	3	12C(57.0215),1T(79.9663)	sp|Q7Z3B3-2|KANL1_HUMAN	Q7Z3B3-2	KANL1_HUMAN	KANSL1	Isoform 2 of KAT8 regulatory NSL complex subunit 1		sp|Q7Z3B3-4|KANL1_HUMAN, sp|Q7Z3B3|KANL1_HUMAN	2	3.08484e+06	MS/MS	STY:79.9663@T(0.5896)FPLAHS(0.4104)PQAECEDQLDAQER;
TFSATVR	T[79.9663]FSATVR	R	A	50	56	7	2	1T(79.9663)	sp|Q9Y2V2|CHSP1_HUMAN	Q9Y2V2	CHSP1_HUMAN	CARHSP1	Calcium-regulated heat-stable protein 1			2	7.552404E7	MS/MS	STY:79.9663@T(0.8005)FS(0.1579)AT(0.0417)VR;
TFSEPGDHPGMLTSGK	T[79.9663]FSEPGDHPGMLTSGK	R	R	242	257	16	2	1T(79.9663)	sp|Q9HA47-3|UCK1_HUMAN	Q9HA47-3	UCK1_HUMAN	UCK1	Isoform 3 of Uridine-cytidine kinase 1		sp|Q9HA47-4|UCK1_HUMAN, sp|Q9HA47|UCK1_HUMAN	1	1.0188904E7	MS/MS	STY:79.9663@T(0.4491)FS(0.4491)EPGDHPGMLT(0.0126)S(0.0893)GK;
TFSLTEVR	T[79.9663]FSLTEVR	R	G	799	806	8	2	1T(79.9663)	sp|O95239-2|KIF4A_HUMAN	O95239-2	KIF4A_HUMAN	KIF4A	Isoform 2 of Chromosome-associated kinesin KIF4A		sp|O95239|KIF4A_HUMAN	2	5098603	MS/MS	STY:79.9663@T(0.3333)FS(0.3333)LT(0.3333)EVR;
TGDLGIPPNPEDRSPSPEPIYNSEGK	T[79.9663]GDLGIPPNPEDRSPSPEPIYNS[79.9663]EGK	R	R	67	92	26	3	1T(79.9663),23S(79.9663)	sp|Q15637-2|SF01_HUMAN	Q15637-2	SF01_HUMAN	SF1	Isoform 2 of Splicing factor 1		sp|Q15637-3|SF01_HUMAN, sp|Q15637-4|SF01_HUMAN, sp|Q15637-5|SF01_HUMAN, sp|Q15637-6|SF01_HUMAN, sp|Q15637-7|SF01_HUMAN, sp|Q15637|SF01_HUMAN	1	0	MS/MS	STY:79.9663@T(0.6002)GDLGIPPNPEDRS(0.3704)PS(0.3704)PEPIY(0.0438)NS(0.6151)EGK;
TGDLGIPPNPEDRSPSPEPIYNSEGK	T[79.9663]GDLGIPPNPEDRSPSPEPIY[79.9663]NSEGK	R	R	67	92	26	3	1T(79.9663),21Y(79.9663)	sp|Q15637-2|SF01_HUMAN	Q15637-2	SF01_HUMAN	SF1	Isoform 2 of Splicing factor 1		sp|Q15637-3|SF01_HUMAN, sp|Q15637-4|SF01_HUMAN, sp|Q15637-5|SF01_HUMAN, sp|Q15637-6|SF01_HUMAN, sp|Q15637-7|SF01_HUMAN, sp|Q15637|SF01_HUMAN	5	0	MS/MS	STY:79.9663@T(0.6577)GDLGIPPNPEDRS(0.5600)PS(0.0373)PEPIY(0.7164)NS(0.0286)EGK;
TGDLGIPPNPEDRSPSPEPIYNSEGK	T[79.9663]GDLGIPPNPEDRSPS[79.9663]PEPIYNSEGK	R	R	67	92	26	3	16S(79.9663),1T(79.9663)	sp|Q15637-2|SF01_HUMAN	Q15637-2	SF01_HUMAN	SF1	Isoform 2 of Splicing factor 1		sp|Q15637-3|SF01_HUMAN, sp|Q15637-4|SF01_HUMAN, sp|Q15637-5|SF01_HUMAN, sp|Q15637-6|SF01_HUMAN, sp|Q15637-7|SF01_HUMAN, sp|Q15637|SF01_HUMAN	4	0	MS/MS	STY:79.9663@T(0.9371)GDLGIPPNPEDRS(0.0479)PS(0.9423)PEPIY(0.0364)NS(0.0363)EGK;
TGDLGIPPNPEDRSPSPEPIYNSEGK	T[79.9663]GDLGIPPNPEDRS[79.9663]PSPEPIYNSEGK	R	R	67	92	26	3	14S(79.9663),1T(79.9663)	sp|Q15637-2|SF01_HUMAN	Q15637-2	SF01_HUMAN	SF1	Isoform 2 of Splicing factor 1		sp|Q15637-3|SF01_HUMAN, sp|Q15637-4|SF01_HUMAN, sp|Q15637-5|SF01_HUMAN, sp|Q15637-6|SF01_HUMAN, sp|Q15637-7|SF01_HUMAN, sp|Q15637|SF01_HUMAN	10	0	MS/MS	STY:79.9663@T(0.8446)GDLGIPPNPEDRS(0.8345)PS(0.2195)PEPIY(0.0507)NS(0.0507)EGK;
TGEPSPPHDILHEPPDVVSDDEK	T[79.9663]GEPSPPHDILHEPPDVVS[79.9663]DDEK	R	D	44	66	23	3	19S(79.9663),1T(79.9663)	sp|Q15311|RBP1_HUMAN	Q15311	RBP1_HUMAN	RALBP1	RalA-binding protein 1			4	1.57513824E8	MS/MS	STY:79.9663@T(0.9395)GEPS(0.1224)PPHDILHEPPDVVS(0.9381)DDEK;
TGEPSPPHDILHEPPDVVSDDEK	T[79.9663]GEPS[79.9663]PPHDILHEPPDVVSDDEK	R	D	44	66	23	3	1T(79.9663),5S(79.9663)	sp|Q15311|RBP1_HUMAN	Q15311	RBP1_HUMAN	RALBP1	RalA-binding protein 1			1	1.57513824E8	MS/MS	STY:79.9663@T(0.6738)GEPS(0.6738)PPHDILHEPPDVVS(0.6525)DDEK;
TGGSGSPPLR	T[79.9663]GGSGSPPLR	K	V	554	563	10	2	1T(79.9663)	sp|Q8N2Y8|RUSC2_HUMAN	Q8N2Y8	RUSC2_HUMAN	RUSC2	AP-4 complex accessory subunit RUSC2			1	0	MS/MS	STY:79.9663@T(0.4999)GGS(0.2501)GS(0.2501)PPLR;
TGRDTPENGETAIGAENSEK	T[79.9663]GRDTPENGETAIGAENSEK	K	I	477	496	20	2,3	1T(79.9663)	sp|Q8N3X1-2|FNBP4_HUMAN	Q8N3X1-2	FNBP4_HUMAN	FNBP4	Isoform 2 of Formin-binding protein 4		sp|Q8N3X1|FNBP4_HUMAN	13	3.1360112E7	MS/MS	STY:79.9663@T(0.8289)GRDT(0.0835)PENGET(0.0676)AIGAENS(0.0200)EK;
TGSCSELDACPSK	T[79.9663]GSC[57.0215]SELDAC[57.0215]PSK	R	I	1661	1673	13	2	10C(57.0215),1T(79.9663),4C(57.0215)	sp|Q9H1H9-2|KI13A_HUMAN	Q9H1H9-2	KI13A_HUMAN	KIF13A	Isoform 2 of Kinesin-like protein KIF13A		sp|Q9H1H9-3|KI13A_HUMAN, sp|Q9H1H9-4|KI13A_HUMAN, sp|Q9H1H9|KI13A_HUMAN	2	3.6564624E7	MS/MS	STY:79.9663@T(0.8888)GS(0.0731)CS(0.0188)ELDACPS(0.0193)K;
TGSESSQTGTSTTSSR	T[79.9663]GSESSQTGTSTTSSR	R	N	381	396	16	2	1T(79.9663)	sp|P23588-2|IF4B_HUMAN	P23588-2	IF4B_HUMAN	EIF4B	Isoform 2 of Eukaryotic translation initiation factor 4B		sp|P23588|IF4B_HUMAN	5	2.1037968E8	MS/MS	STY:79.9663@T(0.4652)GS(0.4652)ES(0.0061)S(0.0061)QT(0.0106)GT(0.0091)S(0.0075)T(0.0075)T(0.0075)S(0.0075)S(0.0075)R;
TGSGSPFAGNSPAR	T[79.9663]GSGSPFAGNS[79.9663]PAR	K	E	1265	1278	14	2	11S(79.9663),1T(79.9663)	sp|Q9UPT8|ZC3H4_HUMAN	Q9UPT8	ZC3H4_HUMAN	ZC3H4	Zinc finger CCCH domain-containing protein 4			3	2.4834838E7	MS/MS	STY:79.9663@T(0.9062)GS(0.0939)GS(0.0939)PFAGNS(0.9061)PAR;
TGSNISGASSDISLDEQYK	T[79.9663]GSNISGASSDISLDEQYK	R	H	377	395	19	2	1T(79.9663)	sp|P22059|OSBP1_HUMAN	P22059	OSBP1_HUMAN	OSBP	Oxysterol-binding protein 1			1	1.5775628E7	MS/MS	STY:79.9663@T(0.4797)GS(0.4797)NIS(0.0084)GAS(0.0082)S(0.0080)DIS(0.0080)LDEQY(0.0080)K;
TGSNISGASSDISLDEQYK	T[79.9663]GSNISGAS[79.9663]SDISLDEQYK	R	H	377	395	19	2	1T(79.9663),9S(79.9663)	sp|P22059|OSBP1_HUMAN	P22059	OSBP1_HUMAN	OSBP	Oxysterol-binding protein 1			2	9.9027376E7	MS/MS	STY:79.9663@T(0.5864)GS(0.5864)NIS(0.0579)GAS(0.7092)S(0.0200)DIS(0.0200)LDEQY(0.0200)K;
TGSNISGASSDISLDEQYK	T[79.9663]GSNIS[79.9663]GASSDISLDEQYK	R	H	377	395	19	2	1T(79.9663),6S(79.9663)	sp|P22059|OSBP1_HUMAN	P22059	OSBP1_HUMAN	OSBP	Oxysterol-binding protein 1			2	9.9027376E7	MS/MS	STY:79.9663@T(0.5603)GS(0.5603)NIS(0.6926)GAS(0.1141)S(0.0316)DIS(0.0215)LDEQY(0.0197)K;
TGSSSPPGGPPK	T[79.9663]GSSSPPGGPPK	K	P	318	329	12	2	1T(79.9663)	sp|P49023|PAXI_HUMAN	P49023	PAXI_HUMAN	PXN	Paxillin		sp|P49023-2|PAXI_HUMAN, sp|P49023-3|PAXI_HUMAN, sp|P49023-4|PAXI_HUMAN	2	1.21938744E8	MS/MS	STY:79.9663@T(0.9353)GS(0.0216)S(0.0216)S(0.0216)PPGGPPK;
TGSVQTPPDLESSEEVDAAEGAPEVVGPK	T[79.9663]GSVQTPPDLESSEEVDAAEGAPEVVGPK	R	S	1163	1191	29	3	1T(79.9663)	sp|P28290-3|ITPI2_HUMAN	P28290-3	ITPI2_HUMAN	ITPRID2	Isoform 3 of Protein ITPRID2		sp|P28290-2|ITPI2_HUMAN, sp|P28290|ITPI2_HUMAN	1	1.2837979E7	MS/MS	STY:79.9663@T(0.3582)GS(0.3582)VQT(0.0143)PPDLES(0.1347)S(0.1347)EEVDAAEGAPEVVGPK;
TGSVQTPPDLESSEEVDAAEGAPEVVGPK	T[79.9663]GSVQTPPDLESS[79.9663]EEVDAAEGAPEVVGPK	R	S	1163	1191	29	3	13S(79.9663),1T(79.9663)	sp|P28290-3|ITPI2_HUMAN	P28290-3	ITPI2_HUMAN	ITPRID2	Isoform 3 of Protein ITPRID2		sp|P28290-2|ITPI2_HUMAN, sp|P28290|ITPI2_HUMAN	1	1.40254992E8	MS/MS	STY:79.9663@T(0.6010)GS(0.6010)VQT(0.0491)PPDLES(0.0554)S(0.6935)EEVDAAEGAPEVVGPK;
TGSVQTPPDLESSEEVDAAEGAPEVVGPK	T[79.9663]GSVQTPPDLES[79.9663]S[79.9663]EEVDAAEGAPEVVGPK	R	S	1163	1191	29	3	12S(79.9663),13S(79.9663),1T(79.9663)	sp|P28290-3|ITPI2_HUMAN	P28290-3	ITPI2_HUMAN	ITPRID2	Isoform 3 of Protein ITPRID2		sp|P28290-2|ITPI2_HUMAN, sp|P28290|ITPI2_HUMAN	1	1.28416144E8	MS/MS	STY:79.9663@T(0.7128)GS(0.4986)VQT(0.3723)PPDLES(0.7085)S(0.7078)EEVDAAEGAPEVVGPK;
TGSYGALAEITASK	T[79.9663]GSYGALAEITASK	K	E	443	456	14	2	1T(79.9663)	sp|O14974-2|MYPT1_HUMAN	O14974-2	MYPT1_HUMAN	PPP1R12A	Isoform 2 of Protein phosphatase 1 regulatory subunit 12A		sp|O14974-3|MYPT1_HUMAN, sp|O14974-4|MYPT1_HUMAN, sp|O14974-5|MYPT1_HUMAN, sp|O14974|MYPT1_HUMAN	1	1.7154734E7	MS/MS	STY:79.9663@T(0.9367)GS(0.0176)Y(0.0152)GALAEIT(0.0141)AS(0.0164)K;
TGSGSPFAGNSPAR	T[79.9663]GS[79.9663]GSPFAGNSPAR	K	E	1265	1278	14	2	1T(79.9663),3S(79.9663)	sp|Q9UPT8|ZC3H4_HUMAN	Q9UPT8	ZC3H4_HUMAN	ZC3H4	Zinc finger CCCH domain-containing protein 4			2	1.49855648E8	MS/MS	STY:79.9663@T(0.5785)GS(0.5239)GS(0.5239)PFAGNS(0.3736)PAR;
TGSNISGASSDISLDEQYK	T[79.9663]GS[79.9663]NISGASSDISLDEQYK	R	H	377	395	19	2	1T(79.9663),3S(79.9663)	sp|P22059|OSBP1_HUMAN	P22059	OSBP1_HUMAN	OSBP	Oxysterol-binding protein 1			1	3.3075118E7	MS/MS	STY:79.9663@T(0.3910)GS(0.3910)NIS(0.3910)GAS(0.3910)S(0.3910)DIS(0.0329)LDEQY(0.0121)K;
TGSNISGASSDISLDEQYK	T[79.9663]GS[79.9663]NISGASSDISLDEQY[79.9663]K	R	H	377	395	19	2	18Y(79.9663),1T(79.9663),3S(79.9663)	sp|P22059|OSBP1_HUMAN	P22059	OSBP1_HUMAN	OSBP	Oxysterol-binding protein 1			1	7.1412912E7	MS/MS	STY:79.9663@T(0.7023)GS(0.7170)NIS(0.4902)GAS(0.1115)S(0.1115)DIS(0.1115)LDEQY(0.7561)K;
TGSNISGASSDISLDEQYK	T[79.9663]GS[79.9663]NIS[79.9663]GASSDISLDEQYK	R	H	377	395	19	2	1T(79.9663),3S(79.9663),6S(79.9663)	sp|P22059|OSBP1_HUMAN	P22059	OSBP1_HUMAN	OSBP	Oxysterol-binding protein 1			2	7.1412912E7	MS/MS	STY:79.9663@T(0.8934)GS(0.8934)NIS(0.8971)GAS(0.0945)S(0.0945)DIS(0.0803)LDEQY(0.0469)K;
TGSPGSPGAGGVQSTAK	T[79.9663]GS[79.9663]PGSPGAGGVQSTAK	K	K	364	380	17	2	1T(79.9663),3S(79.9663)	sp|O43237-2|DC1L2_HUMAN	O43237-2	DC1L2_HUMAN	DYNC1LI2	Isoform 2 of Cytoplasmic dynein 1 light intermediate chain 2		sp|O43237|DC1L2_HUMAN	1	1.6339399E7	MS/MS	STY:79.9663@T(0.5981)GS(0.5981)PGS(0.0283)PGAGGVQS(0.3877)T(0.3877)AK;
TGSVQTPPDLESSEEVDAAEGAPEVVGPK	T[79.9663]GS[79.9663]VQT[79.9663]PPDLESSEEVDAAEGAPEVVGPK	R	S	1163	1191	29	3	1T(79.9663),3S(79.9663),6T(79.9663)	sp|P28290-3|ITPI2_HUMAN	P28290-3	ITPI2_HUMAN	ITPRID2	Isoform 3 of Protein ITPRID2		sp|P28290-2|ITPI2_HUMAN, sp|P28290|ITPI2_HUMAN	2	1.28416144E8	MS/MS	STY:79.9663@T(0.6330)GS(0.5917)VQT(0.5917)PPDLES(0.5917)S(0.5917)EEVDAAEGAPEVVGPK;
TGVTSTSDSEEEGDDQEGEK	T[79.9663]GVTSTSDSEEEGDDQEGEK	K	K	267	286	20	2	1T(79.9663)	sp|O75475|PSIP1_HUMAN	O75475	PSIP1_HUMAN	PSIP1	PC4 and SFRS1-interacting protein		sp|O75475-2|PSIP1_HUMAN, sp|O75475-3|PSIP1_HUMAN	2	8.0898304E7	MS/MS	STY:79.9663@T(0.3079)GVT(0.3079)S(0.3079)T(0.0065)S(0.0063)DS(0.0636)EEEGDDQEGEK;
TGVTSTSDSEEEGDDQEGEK	T[79.9663]GVTSTSDS[79.9663]EEEGDDQEGEK	K	K	267	286	20	2	1T(79.9663),9S(79.9663)	sp|O75475|PSIP1_HUMAN	O75475	PSIP1_HUMAN	PSIP1	PC4 and SFRS1-interacting protein		sp|O75475-2|PSIP1_HUMAN, sp|O75475-3|PSIP1_HUMAN	8	2.96045517E9	MS/MS	STY:79.9663@T(0.9244)GVT(0.0378)S(0.0329)T(0.0404)S(0.0404)DS(0.9241)EEEGDDQEGEK;
TGVTSTSDSEEEGDDQEGEKK	T[79.9663]GVTSTSDS[79.9663]EEEGDDQEGEKK	K	R	267	287	21	2,3	1T(79.9663),9S(79.9663)	sp|O75475|PSIP1_HUMAN	O75475	PSIP1_HUMAN	PSIP1	PC4 and SFRS1-interacting protein		sp|O75475-2|PSIP1_HUMAN, sp|O75475-3|PSIP1_HUMAN	2	2.2706838E7	MS/MS	STY:79.9663@T(0.3225)GVT(0.3225)S(0.3225)T(0.3225)S(0.3225)DS(0.3873)EEEGDDQEGEKK;
TGVTSTSDSEEEGDDQEGEK	T[79.9663]GVTSTS[79.9663]DSEEEGDDQEGEK	K	K	267	286	20	2	1T(79.9663),7S(79.9663)	sp|O75475|PSIP1_HUMAN	O75475	PSIP1_HUMAN	PSIP1	PC4 and SFRS1-interacting protein		sp|O75475-2|PSIP1_HUMAN, sp|O75475-3|PSIP1_HUMAN	2	2.96045517E9	MS/MS	STY:79.9663@T(0.7340)GVT(0.0245)S(0.0245)T(0.0240)S(0.6533)DS(0.5397)EEEGDDQEGEK;
TGVTSTSDSEEEGDDQEGEK	T[79.9663]GVTS[79.9663]TSDSEEEGDDQEGEK	K	K	267	286	20	2	1T(79.9663),5S(79.9663)	sp|O75475|PSIP1_HUMAN	O75475	PSIP1_HUMAN	PSIP1	PC4 and SFRS1-interacting protein		sp|O75475-2|PSIP1_HUMAN, sp|O75475-3|PSIP1_HUMAN	2	2.96045517E9	MS/MS	STY:79.9663@T(0.6558)GVT(0.5112)S(0.7260)T(0.0254)S(0.0254)DS(0.0561)EEEGDDQEGEK;
TGVTSTSDSEEEGDDQEGEK	T[79.9663]GVT[79.9663]STSDSEEEGDDQEGEK	K	K	267	286	20	2,3	1T(79.9663),4T(79.9663)	sp|O75475|PSIP1_HUMAN	O75475	PSIP1_HUMAN	PSIP1	PC4 and SFRS1-interacting protein		sp|O75475-2|PSIP1_HUMAN, sp|O75475-3|PSIP1_HUMAN	19	2.96045517E9	MS/MS	STY:79.9663@T(0.9374)GVT(0.9370)S(0.0321)T(0.0321)S(0.0307)DS(0.0307)EEEGDDQEGEK;
TGVTSTSDSEEEGDDQEGEKK	T[79.9663]GVT[79.9663]STSDSEEEGDDQEGEKK	K	R	267	287	21	2	1T(79.9663),4T(79.9663)	sp|O75475|PSIP1_HUMAN	O75475	PSIP1_HUMAN	PSIP1	PC4 and SFRS1-interacting protein		sp|O75475-2|PSIP1_HUMAN, sp|O75475-3|PSIP1_HUMAN	1	9458555	MS/MS	STY:79.9663@T(0.3333)GVT(0.3333)S(0.3333)T(0.3333)S(0.3333)DS(0.3333)EEEGDDQEGEKK;
TGVTSTSDSEEEGDDQEGEK	T[79.9663]GVT[79.9663]STSDS[79.9663]EEEGDDQEGEK	K	K	267	286	20	2	1T(79.9663),4T(79.9663),9S(79.9663)	sp|O75475|PSIP1_HUMAN	O75475	PSIP1_HUMAN	PSIP1	PC4 and SFRS1-interacting protein		sp|O75475-2|PSIP1_HUMAN, sp|O75475-3|PSIP1_HUMAN	4	1.16151824E8	MS/MS	STY:79.9663@T(0.7701)GVT(0.7700)S(0.6265)T(0.0500)S(0.0500)DS(0.7334)EEEGDDQEGEK;
TGVTSTSDSEEEGDDQEGEK	T[79.9663]GVT[79.9663]S[79.9663]TSDSEEEGDDQEGEK	K	K	267	286	20	2	1T(79.9663),4T(79.9663),5S(79.9663)	sp|O75475|PSIP1_HUMAN	O75475	PSIP1_HUMAN	PSIP1	PC4 and SFRS1-interacting protein		sp|O75475-2|PSIP1_HUMAN, sp|O75475-3|PSIP1_HUMAN	2	1.16151824E8	MS/MS	STY:79.9663@T(0.5000)GVT(0.5000)S(0.5000)T(0.5000)S(0.5000)DS(0.5000)EEEGDDQEGEK;
THSDASDDEAFTTSK	T[79.9663]HSDASDDEAFTTS[79.9663]K	R	T	1171	1185	15	2	14S(79.9663),1T(79.9663)	sp|Q13017-2|RHG05_HUMAN	Q13017-2	RHG05_HUMAN	ARHGAP5	Isoform 2 of Rho GTPase-activating protein 5		sp|Q13017|RHG05_HUMAN	1	6.4663936E7	MS/MS	STY:79.9663@T(0.3283)HS(0.3283)DAS(0.3283)DDEAFT(0.3283)T(0.3283)S(0.3586)K;
THSDASDDEAFTTSK	T[79.9663]HSDAS[79.9663]DDEAFTTSK	R	T	1171	1185	15	2	1T(79.9663),6S(79.9663)	sp|Q13017-2|RHG05_HUMAN	Q13017-2	RHG05_HUMAN	ARHGAP5	Isoform 2 of Rho GTPase-activating protein 5		sp|Q13017|RHG05_HUMAN	1	6.4663936E7	MS/MS	STY:79.9663@T(0.7411)HS(0.0951)DAS(0.7413)DDEAFT(0.1408)T(0.1408)S(0.1408)K;
THSTSSSLGSGESPFSR	T[79.9663]HSTSSSLGS[79.9663]GESPFSR	R	S	317	333	17	2	10S(79.9663),1T(79.9663)	sp|Q9UGV2-2|NDRG3_HUMAN	Q9UGV2-2	NDRG3_HUMAN	NDRG3	Isoform 2 of Protein NDRG3		sp|Q9UGV2-3|NDRG3_HUMAN, sp|Q9UGV2|NDRG3_HUMAN	1	1.1759512E7	MS/MS	STY:79.9663@T(0.2678)HS(0.2678)T(0.2678)S(0.2678)S(0.2678)S(0.2678)LGS(0.3282)GES(0.0112)PFS(0.0535)R;
THTTALAGRSPSPASGR	T[79.9663]HTT[79.9663]ALAGRSPSPASGR	K	R	286	302	17	3	1T(79.9663),4T(79.9663)	sp|Q9UQ35|SRRM2_HUMAN	Q9UQ35	SRRM2_HUMAN	SRRM2	Serine/arginine repetitive matrix protein 2		sp|Q9UQ35-2|SRRM2_HUMAN, sp|Q9UQ35-3|SRRM2_HUMAN	1	2.910058E7	MS/MS	STY:79.9663@T(0.5940)HT(0.5940)T(0.7158)ALAGRS(0.0427)PS(0.0320)PAS(0.0215)GR;
THTTALAGRSPSPASGR	T[79.9663]HT[79.9663]TALAGRSPSPASGR	K	R	286	302	17	2	1T(79.9663),3T(79.9663)	sp|Q9UQ35|SRRM2_HUMAN	Q9UQ35	SRRM2_HUMAN	SRRM2	Serine/arginine repetitive matrix protein 2		sp|Q9UQ35-2|SRRM2_HUMAN, sp|Q9UQ35-3|SRRM2_HUMAN	2	5.8921944E7	MS/MS	STY:79.9663@T(0.6373)HT(0.6373)T(0.6373)ALAGRS(0.0293)PS(0.0293)PAS(0.0296)GR;
TIASDSEEEAGK	T[79.9663]IASDS[79.9663]EEEAGK	K	E	435	446	12	2	1T(79.9663),6S(79.9663)	sp|Q96ST2|IWS1_HUMAN	Q96ST2	IWS1_HUMAN	IWS1	Protein IWS1 homolog		sp|Q96ST2-2|IWS1_HUMAN, sp|Q96ST2-3|IWS1_HUMAN	4	7.4583448E7	MS/MS	STY:79.9663@T(0.6553)IAS(0.6553)DS(0.6895)EEEAGK;
TIASDSEEEAGK	T[79.9663]IAS[79.9663]DSEEEAGK	K	E	435	446	12	2	1T(79.9663),4S(79.9663)	sp|Q96ST2|IWS1_HUMAN	Q96ST2	IWS1_HUMAN	IWS1	Protein IWS1 homolog		sp|Q96ST2-2|IWS1_HUMAN, sp|Q96ST2-3|IWS1_HUMAN	5	6.4386746E8	MS/MS	STY:79.9663@T(0.6667)IAS(0.6667)DS(0.6667)EEEAGK;
TIGGGDDSFNTFFSETGAGK	T[79.9663]IGGGDDSFNTFFSETGAGK	K	H	6	25	20	2	1T(79.9663)	sp|Q71U36-2|TBA1A_HUMAN	Q71U36-2	TBA1A_HUMAN	TUBA1A	Isoform 2 of Tubulin alpha-1A chain	TUBA1B, TUBA1C, TUBA3C, TUBA3D, TUBA3E	sp|P0DPH7-2|TBA3C_HUMAN, sp|P0DPH7|TBA3C_HUMAN, sp|P0DPH8|TBA3D_HUMAN, sp|P68363-2|TBA1B_HUMAN, sp|P68363|TBA1B_HUMAN, sp|Q6PEY2|TBA3E_HUMAN, sp|Q71U36|TBA1A_HUMAN, sp|Q9BQE3|TBA1C_HUMAN	2	1.81216656E8	MS/MS	STY:79.9663@T(0.8945)IGGGDDS(0.0610)FNT(0.0148)FFS(0.0149)ET(0.0149)GAGK;
TINNQHSVESQDNDQPDYDSVASDEDTDLETTASK	T[79.9663]INNQHS[79.9663]VESQDNDQPDYDSVASDEDTDLETTASK	K	T	377	411	35	3	1T(79.9663),7S(79.9663)	sp|Q14161-10|GIT2_HUMAN	Q14161-10	GIT2_HUMAN	GIT2	Isoform 10 of ARF GTPase-activating protein GIT2		sp|Q14161-11|GIT2_HUMAN, sp|Q14161-2|GIT2_HUMAN, sp|Q14161-3|GIT2_HUMAN, sp|Q14161-4|GIT2_HUMAN, sp|Q14161-5|GIT2_HUMAN, sp|Q14161-6|GIT2_HUMAN, sp|Q14161-7|GIT2_HUMAN, sp|Q14161-8|GIT2_HUMAN, sp|Q14161|GIT2_HUMAN	1	3.0225412E7	MS/MS	STY:79.9663@T(0.2495)INNQHS(0.2495)VES(0.0211)QDNDQPDY(0.1652)DS(0.1652)VAS(0.2129)DEDT(0.2341)DLET(0.2341)T(0.2341)AS(0.2341)K;
TIQEVLEEQSEDEDR	T[79.9663]IQEVLEEQSEDEDR	R	E	102	116	15	2	1T(79.9663)	sp|P18858-3|DNLI1_HUMAN	P18858-3	DNLI1_HUMAN	LIG1	Isoform 3 of DNA ligase 1		sp|P18858-2|DNLI1_HUMAN, sp|P18858|DNLI1_HUMAN	1	0	MS/MS	STY:79.9663@T(0.5165)IQEVLEEQS(0.4835)EDEDR;
TIQNSSVSPTSSSSSSSSTGETQTQSSSR	T[79.9663]IQNSSVSPTSSSSSSSSTGETQTQSSSR	K	L	369	397	29	3	1T(79.9663)	sp|Q7Z417|NUFP2_HUMAN	Q7Z417	NUFP2_HUMAN	NUFIP2	FMR1-interacting protein NUFIP2			2	1.16854E7	MS/MS	STY:79.9663@T(0.7364)IQNS(0.0208)S(0.0208)VS(0.0208)PT(0.0208)S(0.0208)S(0.0208)S(0.0208)S(0.0057)S(0.0041)S(0.0041)S(0.0308)S(0.0308)T(0.0164)GET(0.0078)QT(0.0054)QS(0.0044)S(0.0044)S(0.0044)R;
TISDGTISASK	T[79.9663]ISDGTISASK	R	Q	293	303	11	2	1T(79.9663)	sp|Q5T0N5-2|FBP1L_HUMAN	Q5T0N5-2	FBP1L_HUMAN	FNBP1L	Isoform 2 of Formin-binding protein 1-like		sp|Q5T0N5-3|FBP1L_HUMAN, sp|Q5T0N5-4|FBP1L_HUMAN, sp|Q5T0N5-5|FBP1L_HUMAN, sp|Q5T0N5|FBP1L_HUMAN	2	1.2980904E7	MS/MS	STY:79.9663@T(0.7072)IS(0.0732)DGT(0.0732)IS(0.0732)AS(0.0732)K;
TISQEFLTPGK	T[79.9663]ISQEFLTPGK	K	L	349	359	11	2	1T(79.9663)	sp|Q0ZGT2-2|NEXN_HUMAN	Q0ZGT2-2	NEXN_HUMAN	NEXN	Isoform 2 of Nexilin		sp|Q0ZGT2-3|NEXN_HUMAN, sp|Q0ZGT2-4|NEXN_HUMAN, sp|Q0ZGT2|NEXN_HUMAN	1	0	MS/MS	STY:79.9663@T(0.9148)IS(0.0539)QEFLT(0.0313)PGK;
TKPTQAAGPSSPQKPPTPEETK	T[79.9663]KPTQAAGPSSPQKPPTPEETK	K	A	437	458	22	3	1T(79.9663)	sp|P18887|XRCC1_HUMAN	P18887	XRCC1_HUMAN	XRCC1	DNA repair protein XRCC1			1	0	MS/MS	STY:79.9663@T(0.3931)KPT(0.3931)QAAGPS(0.0491)S(0.0491)PQKPPT(0.0930)PEET(0.0225)K;
TKPTQAAGPSSPQKPPTPEETK	T[79.9663]KPTQAAGPSSPQKPPTPEET[79.9663]K	K	A	437	458	22	3	1T(79.9663),21T(79.9663)	sp|P18887|XRCC1_HUMAN	P18887	XRCC1_HUMAN	XRCC1	DNA repair protein XRCC1			1	0	MS/MS	STY:79.9663@T(0.3772)KPT(0.3772)QAAGPS(0.3772)S(0.3772)PQKPPT(0.0378)PEET(0.4535)K;
TKPTQAAGPSSPQKPPTPEETK	T[79.9663]KPTQAAGPSSPQKPPT[79.9663]PEETK	K	A	437	458	22	3	17T(79.9663),1T(79.9663)	sp|P18887|XRCC1_HUMAN	P18887	XRCC1_HUMAN	XRCC1	DNA repair protein XRCC1			2	4.30733024E8	MS/MS	STY:79.9663@T(0.9334)KPT(0.0436)QAAGPS(0.0291)S(0.0291)PQKPPT(0.9349)PEET(0.0298)K;
TKPTQAAGPSSPQKPPTPEETK	T[79.9663]KPTQAAGPSS[79.9663]PQKPPTPEETK	K	A	437	458	22	3	11S(79.9663),1T(79.9663)	sp|P18887|XRCC1_HUMAN	P18887	XRCC1_HUMAN	XRCC1	DNA repair protein XRCC1			1	0	MS/MS	STY:79.9663@T(0.5916)KPT(0.5916)QAAGPS(0.0511)S(0.7120)PQKPPT(0.0275)PEET(0.0263)K;
TKPTQAAGPSSPQKPPTPEETK	T[79.9663]KPT[79.9663]QAAGPSSPQKPPTPEETK	K	A	437	458	22	3	1T(79.9663),4T(79.9663)	sp|P18887|XRCC1_HUMAN	P18887	XRCC1_HUMAN	XRCC1	DNA repair protein XRCC1			1	5.7567405E8	MS/MS	STY:79.9663@T(0.4698)KPT(0.4698)QAAGPS(0.0604)S(0.0604)PQKPPT(0.4698)PEET(0.4698)K;
TLDSDEERPR	T[79.9663]LDSDEERPR	R	P	527	536	10	2	1T(79.9663)	sp|Q9BW71|HIRP3_HUMAN	Q9BW71	HIRP3_HUMAN	HIRIP3	HIRA-interacting protein 3		sp|Q9BW71-2|HIRP3_HUMAN	4	9.411384E7	MS/MS	STY:79.9663@T(0.9294)LDS(0.0706)DEERPR;
TLDVSTDEEDK	T[79.9663]LDVS[79.9663]TDEEDK	R	I	92	102	11	2	1T(79.9663),5S(79.9663)	sp|P16383|GCFC2_HUMAN	P16383	GCFC2_HUMAN	GCFC2	Intron Large complex component GCFC2		sp|P16383-2|GCFC2_HUMAN, sp|P16383-3|GCFC2_HUMAN, sp|P16383-4|GCFC2_HUMAN	1	0	MS/MS	STY:79.9663@T(0.6667)LDVS(0.6667)T(0.6667)DEEDK;
TLEEVVMAEEEDEGTDRPGSPA	T[79.9663]LEEVVMAEEEDEGTDRPGSPA	R	-	383	404	22	3	1T(79.9663)	sp|A6NKF1|SAC31_HUMAN	A6NKF1	SAC31_HUMAN	SAC3D1	SAC3 domain-containing protein 1			3	6.0348284E7	MS/MS	STY:79.9663@T(0.9270)LEEVVMAEEEDEGT(0.0374)DRPGS(0.0356)PA;
TLENSPISSCDTSDTEGPVPVNSAAVLK	T[79.9663]LENSPISSC[57.0215]DTSDTEGPVPVNSAAVLK	R	K	759	786	28	3	10C(57.0215),1T(79.9663)	sp|Q8N556-2|AFAP1_HUMAN	Q8N556-2	AFAP1_HUMAN	AFAP1	Isoform 2 of Actin filament-associated protein 1		sp|Q8N556|AFAP1_HUMAN	1	0	MS/MS	STY:79.9663@T(0.9373)LENS(0.0097)PIS(0.0092)S(0.0092)CDT(0.0088)S(0.0088)DT(0.0087)EGPVPVNS(0.0083)AAVLK;
TLENSPISSCDTSDTEGPVPVNSAAVLK	T[79.9663]LENSPISSC[57.0215]DTSDTEGPVPVNS[79.9663]AAVLK	R	K	759	786	28	3	10C(57.0215),1T(79.9663),23S(79.9663)	sp|Q8N556-2|AFAP1_HUMAN	Q8N556-2	AFAP1_HUMAN	AFAP1	Isoform 2 of Actin filament-associated protein 1		sp|Q8N556|AFAP1_HUMAN	1	6.849596E7	MS/MS	STY:79.9663@T(0.5746)LENS(0.5746)PIS(0.0221)S(0.0221)CDT(0.0175)S(0.0175)DT(0.0175)EGPVPVNS(0.7539)AAVLK;
TLENSPISSCDTSDTEGPVPVNSAAVLK	T[79.9663]LENSPISSC[57.0215]DTSDT[79.9663]EGPVPVNSAAVLK	R	K	759	786	28	3	10C(57.0215),15T(79.9663),1T(79.9663)	sp|Q8N556-2|AFAP1_HUMAN	Q8N556-2	AFAP1_HUMAN	AFAP1	Isoform 2 of Actin filament-associated protein 1		sp|Q8N556|AFAP1_HUMAN	1	6.849596E7	MS/MS	STY:79.9663@T(0.3569)LENS(0.3569)PIS(0.3569)S(0.0123)CDT(0.2571)S(0.0118)DT(0.4266)EGPVPVNS(0.2215)AAVLK;
TLETQPLAPDCCPSDQDPAPAHPSPHASPMNK	T[79.9663]LETQPLAPDC[57.0215]C[57.0215]PSDQDPAPAHPSPHAS[79.9663]PMNK	K	N	3	34	32	4	11C(57.0215),12C(57.0215),1T(79.9663),28S(79.9663)	sp|Q9BUR4|TCAB1_HUMAN	Q9BUR4	TCAB1_HUMAN	WRAP53	Telomerase Cajal body protein 1			1	1.9546416E7	MS/MS	STY:79.9663@T(0.4835)LET(0.4835)QPLAPDCCPS(0.3143)DQDPAPAHPS(0.1794)PHAS(0.5391)PMNK;
TLETQPLAPDCCPSDQDPAPAHPSPHASPMNK	T[79.9663]LETQPLAPDC[57.0215]C[57.0215]PSDQDPAPAHPS[79.9663]PHASPMNK	K	N	3	34	32	4	11C(57.0215),12C(57.0215),1T(79.9663),24S(79.9663)	sp|Q9BUR4|TCAB1_HUMAN	Q9BUR4	TCAB1_HUMAN	WRAP53	Telomerase Cajal body protein 1			1	1.9546416E7	MS/MS	STY:79.9663@T(0.6727)LET(0.1089)QPLAPDCCPS(0.0470)DQDPAPAHPS(0.5857)PHAS(0.5857)PMNK;
TLEVVSPSQSVTGSAGHTPYYQSPTDEK	T[79.9663]LEVVSPSQSVTGSAGHTPYYQSPTDEK	K	S	1317	1344	28	3	1T(79.9663)	sp|P46821|MAP1B_HUMAN	P46821	MAP1B_HUMAN	MAP1B	Microtubule-associated protein 1B			1	0	MS/MS	STY:79.9663@T(0.1759)LEVVS(0.1759)PS(0.0794)QS(0.0794)VT(0.0722)GS(0.0909)AGHT(0.1496)PY(0.0421)Y(0.0449)QS(0.0449)PT(0.0449)DEK;
TLEVVSPSQSVTGSAGHTPYYQSPTDEK	T[79.9663]LEVVSPSQSVTGSAGHT[79.9663]PYYQSPTDEK	K	S	1317	1344	28	3	18T(79.9663),1T(79.9663)	sp|P46821|MAP1B_HUMAN	P46821	MAP1B_HUMAN	MAP1B	Microtubule-associated protein 1B			1	2.27429984E8	MS/MS	STY:79.9663@T(0.8763)LEVVS(0.0142)PS(0.0137)QS(0.0651)VT(0.0651)GS(0.0140)AGHT(0.8986)PY(0.0133)Y(0.0133)QS(0.0133)PT(0.0133)DEK;
TLEVVSPSQSVTGSAGHTPYYQSPTDEK	T[79.9663]LEVVSPSQSVTGS[79.9663]AGHTPYYQSPTDEK	K	S	1317	1344	28	3	14S(79.9663),1T(79.9663)	sp|P46821|MAP1B_HUMAN	P46821	MAP1B_HUMAN	MAP1B	Microtubule-associated protein 1B			2	2.26970544E8	MS/MS	STY:79.9663@T(0.5653)LEVVS(0.0084)PS(0.0097)QS(0.0097)VT(0.0202)GS(0.4493)AGHT(0.0106)PY(0.3017)Y(0.3017)QS(0.3017)PT(0.0214)DEK;
TLEVVSPSQSVTGSAGHTPYYQSPTDEK	T[79.9663]LEVVSPSQSVT[79.9663]GSAGHTPY[79.9663]YQSPTDEK	K	S	1317	1344	28	3	12T(79.9663),1T(79.9663),20Y(79.9663)	sp|P46821|MAP1B_HUMAN	P46821	MAP1B_HUMAN	MAP1B	Microtubule-associated protein 1B			1	4.7287116E7	MS/MS	STY:79.9663@T(0.8546)LEVVS(0.0240)PS(0.0240)QS(0.0471)VT(0.8286)GS(0.2239)AGHT(0.0707)PY(0.8582)Y(0.0271)QS(0.0208)PT(0.0208)DEK;
TLEVVSPSQSVTGSAGHTPYYQSPTDEK	T[79.9663]LEVVSPS[79.9663]QS[79.9663]VTGSAGHTPYYQSPTDEK	K	S	1317	1344	28	3	10S(79.9663),1T(79.9663),8S(79.9663)	sp|P46821|MAP1B_HUMAN	P46821	MAP1B_HUMAN	MAP1B	Microtubule-associated protein 1B			1	0	MS/MS	STY:79.9663@T(0.4083)LEVVS(0.3313)PS(0.4785)QS(0.3755)VT(0.3755)GS(0.2478)AGHT(0.2478)PY(0.1118)Y(0.1118)QS(0.1558)PT(0.1558)DEK;
TLEVVSPSQSVTGSAGHTPYYQSPTDEK	T[79.9663]LEVVS[79.9663]PSQSVTGSAGHTPYYQSPTDEK	K	S	1317	1344	28	3	1T(79.9663),6S(79.9663)	sp|P46821|MAP1B_HUMAN	P46821	MAP1B_HUMAN	MAP1B	Microtubule-associated protein 1B			2	5.6881688E7	MS/MS	STY:79.9663@T(0.4773)LEVVS(0.4773)PS(0.0112)QS(0.0166)VT(0.0166)GS(0.4773)AGHT(0.4773)PY(0.0123)Y(0.0123)QS(0.0112)PT(0.0109)DEK;
TLEVVSPSQSVTGSAGHTPYYQSPTDEK	T[79.9663]LEVVS[79.9663]PS[79.9663]QSVTGSAGHTPYYQSPTDEK	K	S	1317	1344	28	3	1T(79.9663),6S(79.9663),8S(79.9663)	sp|P46821|MAP1B_HUMAN	P46821	MAP1B_HUMAN	MAP1B	Microtubule-associated protein 1B			2	1.22865616E8	MS/MS	STY:79.9663@T(0.7243)LEVVS(0.7243)PS(0.7243)QS(0.0597)VT(0.0597)GS(0.1059)AGHT(0.1059)PY(0.1240)Y(0.1240)QS(0.1240)PT(0.1240)DEK;
TLHCEGTEINSDDEQESK	T[79.9663]LHC[57.0215]EGTEINSDDEQESK	K	E	664	681	18	3	1T(79.9663),4C(57.0215)	sp|Q9BPX3|CND3_HUMAN	Q9BPX3	CND3_HUMAN	NCAPG	Condensin complex subunit 3			2	0	MS/MS	STY:79.9663@T(0.3262)LHCEGT(0.3262)EINS(0.3262)DDEQES(0.0213)K;
TLLPWDSDESPEASPGPPGPR	T[79.9663]LLPWDS[79.9663]DESPEASPGPPGPR	K	R	1026	1046	21	3	1T(79.9663),7S(79.9663)	sp|Q9UMN6|KMT2B_HUMAN	Q9UMN6	KMT2B_HUMAN	KMT2B	Histone-lysine N-methyltransferase 2B			1	9335665	MS/MS	STY:79.9663@T(0.6940)LLPWDS(0.6324)DES(0.6324)PEAS(0.0412)PGPPGPR;
TLSDESIYNSQR	T[79.9663]LSDESIYNSQR	R	E	1562	1573	12	2	1T(79.9663)	sp|O43166-2|SI1L1_HUMAN	O43166-2	SI1L1_HUMAN	SIPA1L1	Isoform 2 of Signal-induced proliferation-associated 1-like protein 1		sp|O43166-3|SI1L1_HUMAN, sp|O43166|SI1L1_HUMAN	2	1.9443322E7	MS/MS	STY:79.9663@T(0.4840)LS(0.4840)DES(0.0107)IY(0.0107)NS(0.0107)QR;
TLSDYNIQK	T[79.9663]LSDYNIQK	R	E	55	63	9	2	1T(79.9663)	sp|P0CG47|UBB_HUMAN	P0CG47	UBB_HUMAN	UBB	Polyubiquitin-B	RPS27A, UBA52, UBC	sp|P0CG48|UBC_HUMAN, sp|P62979|RS27A_HUMAN, sp|P62987|RL40_HUMAN	1	5.97693e+06	MS/MS	STY:79.9663@T(0.4911)LS(0.4911)DY(0.0177)NIQK;
TLSNAEDYLDDEDSD	T[79.9663]LSNAEDYLDDEDSD	R	-	200	214	15	2	1T(79.9663)	sp|Q92882|OSTF1_HUMAN	Q92882	OSTF1_HUMAN	OSTF1	Osteoclast-stimulating factor 1			1	1.31837968E8	MS/MS	STY:79.9663@T(0.3706)LS(0.3706)NAEDY(0.2406)LDDEDS(0.0181)D;
TLSNAEDYLDDEDSD	T[79.9663]LSNAEDYLDDEDS[79.9663]D	R	-	200	214	15	2	14S(79.9663),1T(79.9663)	sp|Q92882|OSTF1_HUMAN	Q92882	OSTF1_HUMAN	OSTF1	Osteoclast-stimulating factor 1			2	1.80933056E8	MS/MS	STY:79.9663@T(0.9438)LS(0.0589)NAEDY(0.0535)LDDEDS(0.9439)D;
TLSNAEDYLDDEDSD	T[79.9663]LSNAEDY[79.9663]LDDEDSD	R	-	200	214	15	2	1T(79.9663),8Y(79.9663)	sp|Q92882|OSTF1_HUMAN	Q92882	OSTF1_HUMAN	OSTF1	Osteoclast-stimulating factor 1			1	0	MS/MS	STY:79.9663@T(0.6297)LS(0.6297)NAEDY(0.6955)LDDEDS(0.0450)D;
TLSPTPASATAPTSQGIPTSDEESTPK	T[79.9663]LSPTPASATAPTSQGIPT[79.9663]SDEESTPK	R	K	195	221	27	3	19T(79.9663),1T(79.9663)	sp|Q9NQS7-2|INCE_HUMAN	Q9NQS7-2	INCE_HUMAN	INCENP	Isoform 2 of Inner centromere protein		sp|Q9NQS7|INCE_HUMAN	1	0	MS/MS	STY:79.9663@T(0.3846)LS(0.3846)PT(0.0096)PAS(0.1728)AT(0.3692)APT(0.0089)S(0.0092)QGIPT(0.5621)S(0.0127)DEES(0.0431)T(0.0431)PK;
TLSSPSNRPSGETSVPPPPAVGR	T[79.9663]LSSPSNRPSGETSVPPPPAVGR	K	M	421	443	23	3	1T(79.9663)	sp|Q8WWM7-2|ATX2L_HUMAN	Q8WWM7-2	ATX2L_HUMAN	ATXN2L	Isoform 2 of Ataxin-2-like protein		sp|Q8WWM7-3|ATX2L_HUMAN, sp|Q8WWM7-4|ATX2L_HUMAN, sp|Q8WWM7-5|ATX2L_HUMAN, sp|Q8WWM7-6|ATX2L_HUMAN, sp|Q8WWM7-8|ATX2L_HUMAN, sp|Q8WWM7-9|ATX2L_HUMAN, sp|Q8WWM7|ATX2L_HUMAN	1	2.7823372E7	MS/MS	STY:79.9663@T(0.1775)LS(0.1775)S(0.1775)PS(0.1286)NRPS(0.1286)GET(0.1285)S(0.0817)VPPPPAVGR;
TLSSSAQEDIIR	T[79.9663]LSSSAQEDIIR	R	W	268	279	12	2	1T(79.9663)	sp|Q9H788-2|SH24A_HUMAN	Q9H788-2	SH24A_HUMAN	SH2D4A	Isoform 2 of SH2 domain-containing protein 4A		sp|Q9H788|SH24A_HUMAN	5	1.24650928E8	MS/MS	STY:79.9663@T(0.9222)LS(0.0264)S(0.0187)S(0.0327)AQEDIIR;
TLSVAAAFNEDEDSEPEEMPPEAK	T[79.9663]LSVAAAFNEDEDSEPEEMPPEAK	K	M	106	129	24	3	1T(79.9663)	sp|Q8WW12|PCNP_HUMAN	Q8WW12	PCNP_HUMAN	PCNP	PEST proteolytic signal-containing nuclear protein			2	0	MS/MS	STY:79.9663@T(0.3344)LS(0.3344)VAAAFNEDEDS(0.3312)EPEEMPPEAK;
TLSEPAGPSEPPGPPAPAGPASDTEEEEPGPEGTPPSR	T[79.9663]LS[79.9663]EPAGPSEPPGPPAPAGPASDTEEEEPGPEGTPPSR	R	G	824	861	38	4	1T(79.9663),3S(79.9663)	sp|Q8WXE0-2|CSKI2_HUMAN	Q8WXE0-2	CSKI2_HUMAN	CASKIN2	Isoform 2 of Caskin-2		sp|Q8WXE0|CSKI2_HUMAN	1	1.3502903E7	MS/MS	STY:79.9663@T(0.4598)LS(0.3650)EPAGPS(0.3650)EPPGPPAPAGPAS(0.2093)DT(0.2171)EEEEPGPEGT(0.1753)PPS(0.2086)R;
TLSNESEESVK	T[79.9663]LS[79.9663]NESEESVK	R	S	472	482	11	2	1T(79.9663),3S(79.9663)	sp|Q8NHM5-2|KDM2B_HUMAN	Q8NHM5-2	KDM2B_HUMAN	KDM2B	Isoform 2 of Lysine-specific demethylase 2B		sp|Q8NHM5-3|KDM2B_HUMAN, sp|Q8NHM5-4|KDM2B_HUMAN, sp|Q8NHM5-5|KDM2B_HUMAN, sp|Q8NHM5|KDM2B_HUMAN	1	6990007	MS/MS	STY:79.9663@T(0.8079)LS(0.8079)NES(0.2918)EES(0.0924)VK;
TMFAQVESDDEEAK	T[79.9663]MFAQVESDDEEAK	K	N	631	644	14	2	1T(79.9663)	sp|Q9NW82|WDR70_HUMAN	Q9NW82	WDR70_HUMAN	WDR70	WD repeat-containing protein 70			2	1.99142096E8	MS/MS	STY:79.9663@T(0.9458)MFAQVES(0.0542)DDEEAK;
TMFAQVESDDEEAK	T[79.9663]M[15.9949]FAQVESDDEEAK	K	N	631	644	14	2	1T(79.9663),2M(15.9949)	sp|Q9NW82|WDR70_HUMAN	Q9NW82	WDR70_HUMAN	WDR70	WD repeat-containing protein 70			2	8.0284016E7	MS/MS	STY:79.9663@T(0.9384)MFAQVES(0.0616)DDEEAK;M:15.9949@TM(1.0000)FAQVESDDEEAK;
TNGHSPSQPR	T[79.9663]NGHSPSQPR	R	D	362	371	10	2	1T(79.9663)	sp|Q9Y2D5-4|AKAP2_HUMAN	Q9Y2D5-4	AKAP2_HUMAN	AKAP2	Isoform 3 of A-kinase anchor protein 2		sp|Q9Y2D5-5|AKAP2_HUMAN, sp|Q9Y2D5-6|AKAP2_HUMAN, sp|Q9Y2D5-7|AKAP2_HUMAN, sp|Q9Y2D5|AKAP2_HUMAN	1	0	MS/MS	STY:79.9663@T(0.3333)NGHS(0.3333)PS(0.3333)QPR;
TNLTSQSSTTNLPGSPGSPGSPGSPGSPGSVPK	T[79.9663]NLTSQSSTTNLPGSPGSPGSPGSPGSPGS[79.9663]VPK	K	N	741	773	33	3	1T(79.9663),30S(79.9663)	sp|Q6IN85-2|P4R3A_HUMAN	Q6IN85-2	P4R3A_HUMAN	PPP4R3A	Isoform 2 of Serine/threonine-protein phosphatase 4 regulatory subunit 3A		sp|Q6IN85-4|P4R3A_HUMAN, sp|Q6IN85|P4R3A_HUMAN	1	0	MS/MS	STY:79.9663@T(0.3093)NLT(0.3093)S(0.3093)QS(0.0062)S(0.0060)T(0.0059)T(0.0059)NLPGS(0.0763)PGS(0.0458)PGS(0.2309)PGS(0.1955)PGS(0.0287)PGS(0.4710)VPK;
TNLTSQSSTTNLPGSPGSPGSPGSPGSPGSVPK	T[79.9663]NLTSQSSTTNLPGSPGSPGSPGS[79.9663]PGS[79.9663]PGSVPK	K	N	741	773	33	3	1T(79.9663),24S(79.9663),27S(79.9663)	sp|Q6IN85-2|P4R3A_HUMAN	Q6IN85-2	P4R3A_HUMAN	PPP4R3A	Isoform 2 of Serine/threonine-protein phosphatase 4 regulatory subunit 3A		sp|Q6IN85-4|P4R3A_HUMAN, sp|Q6IN85|P4R3A_HUMAN	1	2.4664092E7	MS/MS	STY:79.9663@T(0.6813)NLT(0.0193)S(0.0169)QS(0.0169)S(0.0169)T(0.0169)T(0.0169)NLPGS(0.1191)PGS(0.1309)PGS(0.3495)PGS(0.6013)PGS(0.5071)PGS(0.5071)VPK;
TNLTSQSSTTNLPGSPGSPGSPGSPGSPGSVPK	T[79.9663]NLT[79.9663]SQSSTTNLPGSPGSPGSPGSPGSPGSVPK	K	N	741	773	33	3	1T(79.9663),4T(79.9663)	sp|Q6IN85-2|P4R3A_HUMAN	Q6IN85-2	P4R3A_HUMAN	PPP4R3A	Isoform 2 of Serine/threonine-protein phosphatase 4 regulatory subunit 3A		sp|Q6IN85-4|P4R3A_HUMAN, sp|Q6IN85|P4R3A_HUMAN	1	0	MS/MS	STY:79.9663@T(0.1892)NLT(0.1892)S(0.1892)QS(0.1892)S(0.1892)T(0.1892)T(0.0036)NLPGS(0.1892)PGS(0.1892)PGS(0.1892)PGS(0.1334)PGS(0.1334)PGS(0.0267)VPK;
TNPPTQKPPSPPMSGR	T[79.9663]NPPTQKPPSPPMSGR	R	G	169	184	16	2	1T(79.9663)	sp|Q8IZP0-10|ABI1_HUMAN	Q8IZP0-10	ABI1_HUMAN	ABI1	Isoform 10 of Abl interactor 1		sp|Q8IZP0-11|ABI1_HUMAN, sp|Q8IZP0-12|ABI1_HUMAN, sp|Q8IZP0-2|ABI1_HUMAN, sp|Q8IZP0-3|ABI1_HUMAN, sp|Q8IZP0-4|ABI1_HUMAN, sp|Q8IZP0-5|ABI1_HUMAN, sp|Q8IZP0-6|ABI1_HUMAN, sp|Q8IZP0-7|ABI1_HUMAN, sp|Q8IZP0-8|ABI1_HUMAN, sp|Q8IZP0-9|ABI1_HUMAN, sp|Q8IZP0|ABI1_HUMAN	2	7.2998504E7	MS/MS	STY:79.9663@T(0.4843)NPPT(0.4843)QKPPS(0.0157)PPMS(0.0157)GR;
TNSAEVTPPVLSVMGEATPVSIEPR	T[79.9663]NSAEVTPPVLSVMGEAT[79.9663]PVS[79.9663]IEPR	R	I	698	722	25	3	18T(79.9663),1T(79.9663),21S(79.9663)	sp|Q6PJG2|MDEAS_HUMAN	Q6PJG2	MDEAS_HUMAN	MIDEAS	Mitotic deacetylase-associated SANT domain protein			1	2.5853188E7	MS/MS	STY:79.9663@T(0.4917)NS(0.4917)AEVT(0.4917)PPVLS(0.4917)VMGEAT(0.5166)PVS(0.5166)IEPR;
TNSAEVTPPVLSVMGEATPVSIEPR	T[79.9663]NSAEVTPPVLS[79.9663]VMGEATPVSIEPR	R	I	698	722	25	3	12S(79.9663),1T(79.9663)	sp|Q6PJG2|MDEAS_HUMAN	Q6PJG2	MDEAS_HUMAN	MIDEAS	Mitotic deacetylase-associated SANT domain protein			2	4.1314732E7	MS/MS	STY:79.9663@T(0.5936)NS(0.5936)AEVT(0.0262)PPVLS(0.7172)VMGEAT(0.0361)PVS(0.0333)IEPR;
TNSGGGDGPHISSK	T[79.9663]NSGGGDGPHISSK	R	V	971	984	14	2	1T(79.9663)	sp|Q96EV2|RBM33_HUMAN	Q96EV2	RBM33_HUMAN	RBM33	RNA-binding protein 33			1	0	MS/MS	STY:79.9663@T(0.3604)NS(0.3604)GGGDGPHIS(0.0613)S(0.2179)K;
TNSMGSATGPLPGTK	T[79.9663]NSMGSATGPLPGTK	R	V	465	479	15	2	1T(79.9663)	sp|O15014|ZN609_HUMAN	O15014	ZN609_HUMAN	ZNF609	Zinc finger protein 609			1	0	MS/MS	STY:79.9663@T(0.4795)NS(0.4795)MGS(0.0113)AT(0.0113)GPLPGT(0.0185)K;
TNSPAYSDISDAGEDGEGK	T[79.9663]NSPAYSDISDAGEDGEGK	K	V	840	858	19	2	1T(79.9663)	sp|O15014|ZN609_HUMAN	O15014	ZN609_HUMAN	ZNF609	Zinc finger protein 609			2	0	MS/MS	STY:79.9663@T(0.9040)NS(0.0212)PAY(0.0280)S(0.0280)DIS(0.0188)DAGEDGEGK;
TNSPAYSDISDAGEDGEGK	T[79.9663]NSPAYSDIS[79.9663]DAGEDGEGK	K	V	840	858	19	2	10S(79.9663),1T(79.9663)	sp|O15014|ZN609_HUMAN	O15014	ZN609_HUMAN	ZNF609	Zinc finger protein 609			1	0	MS/MS	STY:79.9663@T(0.9395)NS(0.0388)PAY(0.0411)S(0.0411)DIS(0.9394)DAGEDGEGK;
TNSPAYSDISDAGEDGEGK	T[79.9663]NSPAYS[79.9663]DIS[79.9663]DAGEDGEGK	K	V	840	858	19	2	10S(79.9663),1T(79.9663),7S(79.9663)	sp|O15014|ZN609_HUMAN	O15014	ZN609_HUMAN	ZNF609	Zinc finger protein 609			1	0	MS/MS	STY:79.9663@T(0.5848)NS(0.5848)PAY(0.5848)S(0.6211)DIS(0.6244)DAGEDGEGK;
TNSSSSSPVVLK	T[79.9663]NSSSSSPVVLK	R	E	207	218	12	2	1T(79.9663)	sp|Q7Z589-2|EMSY_HUMAN	Q7Z589-2	EMSY_HUMAN	EMSY	Isoform 2 of BRCA2-interacting transcriptional repressor EMSY		sp|Q7Z589-4|EMSY_HUMAN, sp|Q7Z589-5|EMSY_HUMAN, sp|Q7Z589-6|EMSY_HUMAN, sp|Q7Z589-7|EMSY_HUMAN, sp|Q7Z589|EMSY_HUMAN	1	4.97441e+06	MS/MS	STY:79.9663@T(0.3262)NS(0.3262)S(0.3262)S(0.0071)S(0.0071)S(0.0071)PVVLK;
TNSTGGSSGSSVGGGSGK	T[79.9663]NSTGGSSGSSVGGGSGK	R	T	35	52	18	2	1T(79.9663)	sp|Q8IUD2-2|RB6I2_HUMAN	Q8IUD2-2	RB6I2_HUMAN	ERC1	Isoform 2 of ELKS/Rab6-interacting/CAST family member 1		sp|Q8IUD2-3|RB6I2_HUMAN, sp|Q8IUD2-4|RB6I2_HUMAN, sp|Q8IUD2-5|RB6I2_HUMAN, sp|Q8IUD2|RB6I2_HUMAN	3	0	MS/MS	STY:79.9663@T(0.2457)NS(0.2457)T(0.2457)GGS(0.2457)S(0.0044)GS(0.0039)S(0.0039)VGGGS(0.0047)GK;
TNSAEVTPPVLSVMGEATPVSIEPR	T[79.9663]NS[79.9663]AEVTPPVLS[79.9663]VMGEATPVSIEPR	R	I	698	722	25	3	12S(79.9663),1T(79.9663),3S(79.9663)	sp|Q6PJG2|MDEAS_HUMAN	Q6PJG2	MDEAS_HUMAN	MIDEAS	Mitotic deacetylase-associated SANT domain protein			1	2.351762E7	MS/MS	STY:79.9663@T(0.5818)NS(0.5818)AEVT(0.5818)PPVLS(0.6398)VMGEAT(0.2805)PVS(0.3342)IEPR;
TNSPAYSDISDAGEDGEGK	T[79.9663]NS[79.9663]PAYSDIS[79.9663]DAGEDGEGK	K	V	840	858	19	2	10S(79.9663),1T(79.9663),3S(79.9663)	sp|O15014|ZN609_HUMAN	O15014	ZN609_HUMAN	ZNF609	Zinc finger protein 609			1	3.7016968E7	MS/MS	STY:79.9663@T(0.8882)NS(0.8875)PAY(0.1678)S(0.1678)DIS(0.8887)DAGEDGEGK;
TNSSDSERSPDLGHSTQIPR	T[79.9663]NS[79.9663]SDSERSPDLGHSTQIPR	R	K	526	545	20	3	1T(79.9663),3S(79.9663)	sp|Q6VY07-2|PACS1_HUMAN	Q6VY07-2	PACS1_HUMAN	PACS1	Isoform 2 of Phosphofurin acidic cluster sorting protein 1		sp|Q6VY07|PACS1_HUMAN	1	0	MS/MS	STY:79.9663@T(0.5183)NS(0.5183)S(0.5183)DS(0.0219)ERS(0.0219)PDLGHS(0.2006)T(0.2006)QIPR;
TPASTPVSGTPQASPMIER	T[79.9663]PAS[79.9663]TPVSGTPQASPMIER	K	S	248	266	19	2	1T(79.9663),4S(79.9663)	sp|Q9UHR4|BI2L1_HUMAN	Q9UHR4	BI2L1_HUMAN	BAIAP2L1	Brain-specific angiogenesis inhibitor 1-associated protein 2-like protein 1			1	0	MS/MS	STY:79.9663@T(0.4234)PAS(0.4234)T(0.4234)PVS(0.2432)GT(0.2432)PQAS(0.2432)PMIER;
TPDLSNQNSSDQANEEWETASESSDFNER	T[79.9663]PDLS[79.9663]NQNSSDQANEEWET[79.9663]ASESSDFNER	K	R	1480	1508	29	3	19T(79.9663),1T(79.9663),5S(79.9663)	sp|Q9Y520-4|PRC2C_HUMAN	Q9Y520-4	PRC2C_HUMAN	PRRC2C	Isoform 4 of Protein PRRC2C		sp|Q9Y520-2|PRC2C_HUMAN, sp|Q9Y520-3|PRC2C_HUMAN, sp|Q9Y520-5|PRC2C_HUMAN, sp|Q9Y520-6|PRC2C_HUMAN, sp|Q9Y520-7|PRC2C_HUMAN, sp|Q9Y520|PRC2C_HUMAN	1	0	MS/MS	STY:79.9663@T(0.5782)PDLS(0.5782)NQNS(0.1219)S(0.1219)DQANEEWET(0.4985)AS(0.4985)ES(0.3014)S(0.3014)DFNER;
TPDTSTYCYETAEK	T[79.9663]PDTSTYC[57.0215]YETAEK	R	I	2034	2047	14	2	1T(79.9663),8C(57.0215)	sp|P46821|MAP1B_HUMAN	P46821	MAP1B_HUMAN	MAP1B	Microtubule-associated protein 1B			1	0	MS/MS	STY:79.9663@T(0.9361)PDT(0.0099)S(0.0099)T(0.0097)Y(0.0096)CY(0.0096)ET(0.0152)AEK;
TPEDGDYSYEIIEK	T[79.9663]PEDGDYSYEIIEK	K	T	1932	1945	14	2	1T(79.9663)	sp|P46821|MAP1B_HUMAN	P46821	MAP1B_HUMAN	MAP1B	Microtubule-associated protein 1B			1	0	MS/MS	STY:79.9663@T(0.7649)PEDGDY(0.0635)S(0.0635)Y(0.1082)EIIEK;
TPEEGGYSYDISEK	T[79.9663]PEEGGYSYDISEK	R	T	1949	1962	14	2	1T(79.9663)	sp|P46821|MAP1B_HUMAN	P46821	MAP1B_HUMAN	MAP1B	Microtubule-associated protein 1B			8	9.5440576E7	MS/MS	STY:79.9663@T(0.9394)PEEGGY(0.0152)S(0.0152)Y(0.0152)DIS(0.0152)EK;
TPEELDDSDFETEDFDVR	T[79.9663]PEELDDSDFETEDFDVR	R	S	634	651	18	2,3	1T(79.9663)	sp|P35221-2|CTNA1_HUMAN	P35221-2	CTNA1_HUMAN	CTNNA1	Isoform 2 of Catenin alpha-1		sp|P35221-3|CTNA1_HUMAN, sp|P35221|CTNA1_HUMAN	4	4.8417664E8	MS/MS	STY:79.9663@T(0.9114)PEELDDS(0.0382)DFET(0.0505)EDFDVR;
TPELPEPSVK	T[79.9663]PELPEPSVK	K	V	220	229	10	2	1T(79.9663)	sp|Q8IYB3|SRRM1_HUMAN	Q8IYB3	SRRM1_HUMAN	SRRM1	Serine/arginine repetitive matrix protein 1		sp|Q8IYB3-2|SRRM1_HUMAN	10	2.41041568E8	MS/MS	STY:79.9663@T(0.9466)PELPEPS(0.0534)VK;
TPEPVVPTAPEPHPTTSTDQPVTPK	T[79.9663]PEPVVPTAPEPHPTTSTDQPVTPK	K	L	1321	1345	25	3	1T(79.9663)	sp|Q14676-3|MDC1_HUMAN	Q14676-3	MDC1_HUMAN	MDC1	Isoform 3 of Mediator of DNA damage checkpoint protein 1		sp|Q14676-2|MDC1_HUMAN, sp|Q14676|MDC1_HUMAN	3	2.3861086E7	MS/MS	STY:79.9663@T(0.8832)PEPVVPT(0.0094)APEPHPT(0.0125)T(0.0125)S(0.0125)T(0.0125)DQPVT(0.0574)PK;
TPEPVVPTAPEPHPTTSTDQPVTPK	T[79.9663]PEPVVPTAPEPHPTTSTDQPVT[79.9663]PK	K	L	1321	1345	25	3	1T(79.9663),23T(79.9663)	sp|Q14676-3|MDC1_HUMAN	Q14676-3	MDC1_HUMAN	MDC1	Isoform 3 of Mediator of DNA damage checkpoint protein 1		sp|Q14676-2|MDC1_HUMAN, sp|Q14676|MDC1_HUMAN	1	6108554	MS/MS	STY:79.9663@T(0.7911)PEPVVPT(0.2153)APEPHPT(0.0339)T(0.0339)S(0.0569)T(0.0569)DQPVT(0.8119)PK;
TPESAPENK	T[79.9663]PESAPENK	K	D	1619	1627	9	2	1T(79.9663)	sp|Q96T58|MINT_HUMAN	Q96T58	MINT_HUMAN	SPEN	Msx2-interacting protein			1	2.2978974E7	MS/MS	STY:79.9663@T(0.5000)PES(0.5000)APENK;
TPESQPDTPPGTPLVSQDEK	T[79.9663]PESQPDTPPGTPLVSQDEK	R	R	72	91	20	3	1T(79.9663)	sp|Q96T60-2|PNKP_HUMAN	Q96T60-2	PNKP_HUMAN	PNKP	Isoform 2 of Bifunctional polynucleotide phosphatase/kinase		sp|Q96T60|PNKP_HUMAN	3	8.5191072E7	MS/MS	STY:79.9663@T(0.8749)PES(0.0271)QPDT(0.0361)PPGT(0.0263)PLVS(0.0356)QDEK;
TPESQPDTPPGTPLVSQDEK	T[79.9663]PESQPDTPPGT[79.9663]PLVSQDEK	R	R	72	91	20	3	12T(79.9663),1T(79.9663)	sp|Q96T60-2|PNKP_HUMAN	Q96T60-2	PNKP_HUMAN	PNKP	Isoform 2 of Bifunctional polynucleotide phosphatase/kinase		sp|Q96T60|PNKP_HUMAN	2	1.3445318E7	MS/MS	STY:79.9663@T(0.5795)PES(0.5795)QPDT(0.1462)PPGT(0.6673)PLVS(0.0273)QDEK;
TPESQPDTPPGTPLVSQDEK	T[79.9663]PESQPDT[79.9663]PPGTPLVSQDEK	R	R	72	91	20	3	1T(79.9663),8T(79.9663)	sp|Q96T60-2|PNKP_HUMAN	Q96T60-2	PNKP_HUMAN	PNKP	Isoform 2 of Bifunctional polynucleotide phosphatase/kinase		sp|Q96T60|PNKP_HUMAN	2	5.139164E7	MS/MS	STY:79.9663@T(0.6139)PES(0.6139)QPDT(0.7101)PPGT(0.0296)PLVS(0.0326)QDEK;
TPESQPDTPPGTPLVSQDEK	T[79.9663]PES[79.9663]QPDTPPGTPLVSQDEK	R	R	72	91	20	3	1T(79.9663),4S(79.9663)	sp|Q96T60-2|PNKP_HUMAN	Q96T60-2	PNKP_HUMAN	PNKP	Isoform 2 of Bifunctional polynucleotide phosphatase/kinase		sp|Q96T60|PNKP_HUMAN	3	5.139164E7	MS/MS	STY:79.9663@T(0.4943)PES(0.4943)QPDT(0.4943)PPGT(0.4943)PLVS(0.0226)QDEK;
TPLGASLDEQSSSTLK	T[79.9663]PLGASLDEQSSSTLK	R	G	87	102	16	2	1T(79.9663)	sp|P28290-3|ITPI2_HUMAN	P28290-3	ITPI2_HUMAN	ITPRID2	Isoform 3 of Protein ITPRID2		sp|P28290|ITPI2_HUMAN	1	2.8812292E7	MS/MS	STY:79.9663@T(0.4386)PLGAS(0.4386)LDEQS(0.0307)S(0.0307)S(0.0307)T(0.0307)LK;
TPLLSSLSATSNNSTVACIDR	T[79.9663]PLLSSLSATSNNST[79.9663]VAC[57.0215]IDR	R	N	1032	1052	21	3	15T(79.9663),18C(57.0215),1T(79.9663)	sp|P00533|EGFR_HUMAN	P00533	EGFR_HUMAN	EGFR	Epidermal growth factor receptor			1	5642965	MS/MS	STY:79.9663@T(0.8549)PLLS(0.0363)S(0.0363)LS(0.0729)AT(0.0729)S(0.0397)NNS(0.0397)T(0.8474)VACIDR;
TPLLSSLSATSNNSTVACIDR	T[79.9663]PLLS[79.9663]SLSATSNNSTVAC[57.0215]IDR	R	N	1032	1052	21	3	18C(57.0215),1T(79.9663),5S(79.9663)	sp|P00533|EGFR_HUMAN	P00533	EGFR_HUMAN	EGFR	Epidermal growth factor receptor			1	5642965	MS/MS	STY:79.9663@T(0.2500)PLLS(0.2500)S(0.2500)LS(0.2500)AT(0.2500)S(0.2500)NNS(0.2500)T(0.2500)VACIDR;
TPLLSSLSATSNNSTVACIDR	T[79.9663]PLLS[79.9663]SLSATSNNS[79.9663]TVAC[57.0215]IDR	R	N	1032	1052	21	3	14S(79.9663),18C(57.0215),1T(79.9663),5S(79.9663)	sp|P00533|EGFR_HUMAN	P00533	EGFR_HUMAN	EGFR	Epidermal growth factor receptor			1	3.57666e+06	MS/MS	STY:79.9663@T(0.6584)PLLS(0.6539)S(0.1400)LS(0.1400)AT(0.1400)S(0.1400)NNS(0.5639)T(0.5639)VACIDR;
TPLLSSLSATSNNSTVACIDR	T[79.9663]PLLS[79.9663]S[79.9663]LSATSNNSTVAC[57.0215]IDR	R	N	1032	1052	21	3	18C(57.0215),1T(79.9663),5S(79.9663),6S(79.9663)	sp|P00533|EGFR_HUMAN	P00533	EGFR_HUMAN	EGFR	Epidermal growth factor receptor			1	0	MS/MS	STY:79.9663@T(0.3750)PLLS(0.3750)S(0.3750)LS(0.3750)AT(0.3750)S(0.3750)NNS(0.3750)T(0.3750)VACIDR;
TPPGPPPPDDDEDDPVPLPVSGDK	T[79.9663]PPGPPPPDDDEDDPVPLPVSGDK	R	E	184	207	24	3	1T(79.9663)	sp|Q69YN4-3|VIR_HUMAN	Q69YN4-3	VIR_HUMAN	VIRMA	Isoform 3 of Protein virilizer homolog		sp|Q69YN4-2|VIR_HUMAN, sp|Q69YN4-4|VIR_HUMAN, sp|Q69YN4|VIR_HUMAN	14	2.31984032E8	MS/MS	STY:79.9663@T(0.9383)PPGPPPPDDDEDDPVPLPVS(0.0617)GDK;
TPPITTK	T[79.9663]PPITTK	R	E	1033	1039	7	2	1T(79.9663)	sp|Q5T200-2|ZC3HD_HUMAN	Q5T200-2	ZC3HD_HUMAN	ZC3H13	Isoform 2 of Zinc finger CCCH domain-containing protein 13		sp|Q5T200|ZC3HD_HUMAN	2	1.00888E7	MS/MS	STY:79.9663@T(0.9427)PPIT(0.0287)T(0.0287)K;
TPPPRPSPLEAGSDGCEEPK	T[79.9663]PPPRPSPLEAGSDGC[57.0215]EEPK	K	Q	49	68	20	3	16C(57.0215),1T(79.9663)	sp|Q9BUA3|SPNDC_HUMAN	Q9BUA3	SPNDC_HUMAN	SPINDOC	Spindlin interactor and repressor of chromatin-binding protein			1	1.6946248E7	MS/MS	STY:79.9663@T(0.8304)PPPRPS(0.1211)PLEAGS(0.0484)DGCEEPK;
TPPSAPSQSR	T[79.9663]PPSAPSQSR	R	M	2409	2418	10	2	1T(79.9663)	sp|Q9UQ35|SRRM2_HUMAN	Q9UQ35	SRRM2_HUMAN	SRRM2	Serine/arginine repetitive matrix protein 2			3	9.3334048E7	MS/MS	STY:79.9663@T(0.9422)PPS(0.0194)APS(0.0194)QS(0.0190)R;
TPPVALNSSR	T[79.9663]PPVALNSSR	R	M	2104	2113	10	2	1T(79.9663)	sp|Q9UQ35|SRRM2_HUMAN	Q9UQ35	SRRM2_HUMAN	SRRM2	Serine/arginine repetitive matrix protein 2			2	7.79346E7	MS/MS	STY:79.9663@T(0.9438)PPVALNS(0.0281)S(0.0281)R;
TPQMHGTEMANSPQPPPLSPHPCDVVDEGVTK	T[79.9663]PQMHGTEMANS[79.9663]PQPPPLSPHPC[57.0215]DVVDEGVTK	K	T	519	550	32	4	12S(79.9663),1T(79.9663),23C(57.0215)	sp|Q9UHV7|MED13_HUMAN	Q9UHV7	MED13_HUMAN	MED13	Mediator of RNA polymerase II transcription subunit 13			1	1.5610511E7	MS/MS	STY:79.9663@T(0.4854)PQMHGT(0.4854)EMANS(0.5568)PQPPPLS(0.2362)PHPCDVVDEGVT(0.2362)K;
TPQMHGTEMANSPQPPPLSPHPCDVVDEGVTK	T[79.9663]PQMHGT[79.9663]EM[15.9949]ANSPQPPPLSPHPC[57.0215]DVVDEGVTK	K	T	519	550	32	4	1T(79.9663),23C(57.0215),7T(79.9663),9M(15.9949)	sp|Q9UHV7|MED13_HUMAN	Q9UHV7	MED13_HUMAN	MED13	Mediator of RNA polymerase II transcription subunit 13			1	1.074333E7	MS/MS	STY:79.9663@T(0.5226)PQMHGT(0.4978)EMANS(0.4811)PQPPPLS(0.2776)PHPCDVVDEGVT(0.2209)K;M:15.9949@TPQM(0.1497)HGTEM(0.8503)ANSPQPPPLSPHPCDVVDEGVTK;
TPSASNDDQQE	T[79.9663]PSASNDDQQE	R	-	303	313	11	2	1T(79.9663)	sp|O43765|SGTA_HUMAN	O43765	SGTA_HUMAN	SGTA	Small glutamine-rich tetratricopeptide repeat-containing protein alpha			5	1.03852552E8	MS/MS	STY:79.9663@T(0.7639)PS(0.0302)AS(0.2060)NDDQQE;
TPSDDEEDNLFAPPK	T[79.9663]PSDDEEDNLFAPPK	R	L	331	345	15	2	1T(79.9663)	sp|Q641Q2-2|WAC2A_HUMAN	Q641Q2-2	WAC2A_HUMAN	WASHC2A	Isoform 2 of WASH complex subunit 2A	WASHC2C	sp|Q641Q2|WAC2A_HUMAN, sp|Q9Y4E1-1|WAC2C_HUMAN, sp|Q9Y4E1-2|WAC2C_HUMAN, sp|Q9Y4E1-3|WAC2C_HUMAN, sp|Q9Y4E1-4|WAC2C_HUMAN, sp|Q9Y4E1-6|WAC2C_HUMAN, sp|Q9Y4E1|WAC2C_HUMAN	4	1.4483776E8	MS/MS	STY:79.9663@T(0.9228)PS(0.0772)DDEEDNLFAPPK;
TPSGEFLER	T[79.9663]PSGEFLER	R	R	428	436	9	2	1T(79.9663)	sp|Q9UNN5-2|FAF1_HUMAN	Q9UNN5-2	FAF1_HUMAN	FAF1	Isoform Short of FAS-associated factor 1		sp|Q9UNN5|FAF1_HUMAN	3	8401643	MS/MS	STY:79.9663@T(0.5000)PS(0.5000)GEFLER;
TPSNTPSAEADWSPGLELHPDYK	T[79.9663]PSNTPSAEADWSPGLELHPDYK	R	T	21	43	23	3	1T(79.9663)	sp|Q9Y3Z3-3|SAMH1_HUMAN	Q9Y3Z3-3	SAMH1_HUMAN	SAMHD1	Isoform 3 of Deoxynucleoside triphosphate triphosphohydrolase SAMHD1		sp|Q9Y3Z3-4|SAMH1_HUMAN, sp|Q9Y3Z3|SAMH1_HUMAN	2	2.2983992E7	MS/MS	STY:79.9663@T(0.2640)PS(0.2640)NT(0.2640)PS(0.0139)AEADWS(0.0971)PGLELHPDY(0.0971)K;
TPSPESHR	T[79.9663]PSPESHR	R	S	612	619	8	2	1T(79.9663)	sp|Q66K74-2|MAP1S_HUMAN	Q66K74-2	MAP1S_HUMAN	MAP1S	Isoform 2 of Microtubule-associated protein 1S		sp|Q66K74|MAP1S_HUMAN	1	8629442	MS/MS	STY:79.9663@T(0.3333)PS(0.3333)PES(0.3333)HR;
TPSPKEEDEEPESPPEK	T[79.9663]PSPKEEDEEPESPPEK	K	K	202	218	17	2,3	1T(79.9663)	sp|Q9H1E3|NUCKS_HUMAN	Q9H1E3	NUCKS_HUMAN	NUCKS1	Nuclear ubiquitous casein and cyclin-dependent kinase substrate 1		sp|Q9H1E3-2|NUCKS_HUMAN	5	6.62419E7	MS/MS	STY:79.9663@T(0.6968)PS(0.0910)PKEEDEEPES(0.2122)PPEK;
TPSPKEEDEEPESPPEK	T[79.9663]PSPKEEDEEPES[79.9663]PPEK	K	K	202	218	17	2,3	13S(79.9663),1T(79.9663)	sp|Q9H1E3|NUCKS_HUMAN	Q9H1E3	NUCKS_HUMAN	NUCKS1	Nuclear ubiquitous casein and cyclin-dependent kinase substrate 1		sp|Q9H1E3-2|NUCKS_HUMAN	17	4.90366272E8	MS/MS	STY:79.9663@T(0.8703)PS(0.2655)PKEEDEEPES(0.8643)PPEK;
TPSSEEISPTK	T[79.9663]PSSEEISPTK	R	F	27	37	11	2	1T(79.9663)	sp|Q15311|RBP1_HUMAN	Q15311	RBP1_HUMAN	RALBP1	RalA-binding protein 1			2	3.9491208E7	MS/MS	STY:79.9663@T(0.7619)PS(0.0610)S(0.0132)EEIS(0.0819)PT(0.0819)K;
TPSSGTMSSADDLDER	T[79.9663]PSSGTMSSADDLDER	R	E	570	585	16	2	1T(79.9663)	sp|Q52LW3|RHG29_HUMAN	Q52LW3	RHG29_HUMAN	ARHGAP29	Rho GTPase-activating protein 29			2	1.0795496E7	MS/MS	STY:79.9663@T(0.4747)PS(0.4747)S(0.0163)GT(0.0114)MS(0.0114)S(0.0114)ADDLDER;
TPSSSPPITPPASETK	T[79.9663]PSSSPPITPPASETK	R	I	508	523	16	2	1T(79.9663)	sp|Q9NZJ0|DTL_HUMAN	Q9NZJ0	DTL_HUMAN	DTL	Denticleless protein homolog			1	2.2508436E7	MS/MS	STY:79.9663@T(0.2430)PS(0.2430)S(0.2430)S(0.2430)PPIT(0.0078)PPAS(0.0101)ET(0.0101)K;
TPSSSPPITPPASETK	T[79.9663]PSSSPPITPPAS[79.9663]ETK	R	I	508	523	16	2	13S(79.9663),1T(79.9663)	sp|Q9NZJ0|DTL_HUMAN	Q9NZJ0	DTL_HUMAN	DTL	Denticleless protein homolog			1	0	MS/MS	STY:79.9663@T(0.3744)PS(0.3744)S(0.3744)S(0.3744)PPIT(0.0164)PPAS(0.4713)ET(0.0146)K;
TPSSSPPITPPASETK	T[79.9663]PSSSPPIT[79.9663]PPASETK	R	I	508	523	16	2	1T(79.9663),9T(79.9663)	sp|Q9NZJ0|DTL_HUMAN	Q9NZJ0	DTL_HUMAN	DTL	Denticleless protein homolog			2	0	MS/MS	STY:79.9663@T(0.3758)PS(0.3758)S(0.3758)S(0.3758)PPIT(0.4736)PPAS(0.0116)ET(0.0116)K;
TPSDDEEDNLFAPPK	T[79.9663]PS[79.9663]DDEEDNLFAPPK	R	L	331	345	15	2	1T(79.9663),3S(79.9663)	sp|Q641Q2-2|WAC2A_HUMAN	Q641Q2-2	WAC2A_HUMAN	WASHC2A	Isoform 2 of WASH complex subunit 2A	WASHC2C	sp|Q641Q2|WAC2A_HUMAN, sp|Q9Y4E1-1|WAC2C_HUMAN, sp|Q9Y4E1-2|WAC2C_HUMAN, sp|Q9Y4E1-3|WAC2C_HUMAN, sp|Q9Y4E1-4|WAC2C_HUMAN, sp|Q9Y4E1-6|WAC2C_HUMAN, sp|Q9Y4E1|WAC2C_HUMAN	1	2.7500002E7	MS/MS	STY:79.9663@T(1.0000)PS(1.0000)DDEEDNLFAPPK;
TPSPESHR	T[79.9663]PS[79.9663]PESHR	R	S	612	619	8	2	1T(79.9663),3S(79.9663)	sp|Q66K74-2|MAP1S_HUMAN	Q66K74-2	MAP1S_HUMAN	MAP1S	Isoform 2 of Microtubule-associated protein 1S		sp|Q66K74|MAP1S_HUMAN	2	5.5862876E7	MS/MS	STY:79.9663@T(0.9469)PS(0.9469)PES(0.1063)HR;
TPSPKEEDEEPESPPEK	T[79.9663]PS[79.9663]PKEEDEEPESPPEK	K	K	202	218	17	2,3	1T(79.9663),3S(79.9663)	sp|Q9H1E3|NUCKS_HUMAN	Q9H1E3	NUCKS_HUMAN	NUCKS1	Nuclear ubiquitous casein and cyclin-dependent kinase substrate 1		sp|Q9H1E3-2|NUCKS_HUMAN	3	1.71026176E8	MS/MS	STY:79.9663@T(0.7937)PS(0.7923)PKEEDEEPES(0.4140)PPEK;
TPSPKEEDEEPESPPEK	T[79.9663]PS[79.9663]PKEEDEEPES[79.9663]PPEK	K	K	202	218	17	2,3	13S(79.9663),1T(79.9663),3S(79.9663)	sp|Q9H1E3|NUCKS_HUMAN	Q9H1E3	NUCKS_HUMAN	NUCKS1	Nuclear ubiquitous casein and cyclin-dependent kinase substrate 1		sp|Q9H1E3-2|NUCKS_HUMAN	11	1.15890904E8	MS/MS	STY:79.9663@T(1.0000)PS(1.0000)PKEEDEEPES(1.0000)PPEK;
TPSPPPPIPEDIALGK	T[79.9663]PS[79.9663]PPPPIPEDIALGK	R	K	263	278	16	2,3	1T(79.9663),3S(79.9663)	sp|Q5T200-2|ZC3HD_HUMAN	Q5T200-2	ZC3HD_HUMAN	ZC3H13	Isoform 2 of Zinc finger CCCH domain-containing protein 13		sp|Q5T200|ZC3HD_HUMAN	14	4.21260288E8	MS/MS	STY:79.9663@T(1.0000)PS(1.0000)PPPPIPEDIALGK;
TPSPPPR	T[79.9663]PS[79.9663]PPPR	R	R	581	587	7	2	1T(79.9663),3S(79.9663)	sp|Q8IYB3|SRRM1_HUMAN	Q8IYB3	SRRM1_HUMAN	SRRM1	Serine/arginine repetitive matrix protein 1		sp|Q8IYB3-2|SRRM1_HUMAN	4	2.64069248E8	MS/MS	STY:79.9663@T(1.0000)PS(1.0000)PPPR;
TPSPSYQR	T[79.9663]PS[79.9663]PSYQR	R	T	354	361	8	2	1T(79.9663),3S(79.9663)	sp|Q5T200-2|ZC3HD_HUMAN	Q5T200-2	ZC3HD_HUMAN	ZC3H13	Isoform 2 of Zinc finger CCCH domain-containing protein 13		sp|Q5T200|ZC3HD_HUMAN	2	2.439325E7	MS/MS	STY:79.9663@T(0.6518)PS(0.6518)PS(0.6518)Y(0.0445)QR;
TPTGPELDTSYK	T[79.9663]PTGPELDTSYK	K	G	8312	8323	12	2	1T(79.9663)	sp|Q8NF91-4|SYNE1_HUMAN	Q8NF91-4	SYNE1_HUMAN	SYNE1	Isoform 4 of Nesprin-1		sp|Q8NF91-11|SYNE1_HUMAN, sp|Q8NF91-2|SYNE1_HUMAN, sp|Q8NF91-3|SYNE1_HUMAN, sp|Q8NF91-8|SYNE1_HUMAN, sp|Q8NF91-9|SYNE1_HUMAN, sp|Q8NF91|SYNE1_HUMAN	1	1.363126E7	MS/MS	STY:79.9663@T(0.9417)PT(0.0156)GPELDT(0.0142)S(0.0142)Y(0.0142)K;
TPTGSPATEVSAK	T[79.9663]PTGS[79.9663]PATEVSAK	K	W	493	505	13	2	1T(79.9663),5S(79.9663)	sp|Q8NHM5-2|KDM2B_HUMAN	Q8NHM5-2	KDM2B_HUMAN	KDM2B	Isoform 2 of Lysine-specific demethylase 2B		sp|Q8NHM5-3|KDM2B_HUMAN, sp|Q8NHM5-4|KDM2B_HUMAN, sp|Q8NHM5-5|KDM2B_HUMAN, sp|Q8NHM5|KDM2B_HUMAN	1	2.0753932E7	MS/MS	STY:79.9663@T(0.5946)PT(0.0276)GS(0.5142)PAT(0.5142)EVS(0.3493)AK;
TPTPEPAEVETR	T[79.9663]PTPEPAEVETR	K	K	431	442	12	2	1T(79.9663)	sp|Q9UHY1|NRBP_HUMAN	Q9UHY1	NRBP_HUMAN	NRBP1	Nuclear receptor-binding protein			3	2.567325E7	MS/MS	STY:79.9663@T(0.9169)PT(0.0555)PEPAEVET(0.0276)R;
TPTPSTPGDTQPNTPAPVPPAEDGIK	T[79.9663]PTPSTPGDTQPNTPAPVPPAEDGIK	K	I	1568	1593	26	3	1T(79.9663)	sp|Q14839-2|CHD4_HUMAN	Q14839-2	CHD4_HUMAN	CHD4	Isoform 2 of Chromodomain-helicase-DNA-binding protein 4		sp|Q14839|CHD4_HUMAN	22	2.59069344E8	MS/MS	STY:79.9663@T(0.9341)PT(0.0126)PS(0.0146)T(0.0146)PGDT(0.0122)QPNT(0.0118)PAPVPPAEDGIK;
TPTPSTPGDTQPNTPAPVPPAEDGIK	T[79.9663]PTPSTPGDTQPNT[79.9663]PAPVPPAEDGIK	K	I	1568	1593	26	3	14T(79.9663),1T(79.9663)	sp|Q14839-2|CHD4_HUMAN	Q14839-2	CHD4_HUMAN	CHD4	Isoform 2 of Chromodomain-helicase-DNA-binding protein 4		sp|Q14839|CHD4_HUMAN	11	4.12405696E8	MS/MS	STY:79.9663@T(0.9314)PT(0.0424)PS(0.0315)T(0.0315)PGDT(0.0315)QPNT(0.9317)PAPVPPAEDGIK;
TPTPSTPGDTQPNTPAPVPPAEDGIK	T[79.9663]PTPSTPGDT[79.9663]QPNTPAPVPPAEDGIK	K	I	1568	1593	26	3	10T(79.9663),1T(79.9663)	sp|Q14839-2|CHD4_HUMAN	Q14839-2	CHD4_HUMAN	CHD4	Isoform 2 of Chromodomain-helicase-DNA-binding protein 4		sp|Q14839|CHD4_HUMAN	4	3.45257152E8	MS/MS	STY:79.9663@T(0.9360)PT(0.0325)PS(0.0325)T(0.0325)PGDT(0.9359)QPNT(0.0306)PAPVPPAEDGIK;
TPTPSTPGDTQPNTPAPVPPAEDGIK	T[79.9663]PTPSTPGDT[79.9663]QPNT[79.9663]PAPVPPAEDGIK	K	I	1568	1593	26	3	10T(79.9663),14T(79.9663),1T(79.9663)	sp|Q14839-2|CHD4_HUMAN	Q14839-2	CHD4_HUMAN	CHD4	Isoform 2 of Chromodomain-helicase-DNA-binding protein 4		sp|Q14839|CHD4_HUMAN	1	0	MS/MS	STY:79.9663@T(0.5411)PT(0.5411)PS(0.3869)T(0.3869)PGDT(0.5823)QPNT(0.5616)PAPVPPAEDGIK;
TPTPSTPGDTQPNTPAPVPPAEDGIK	T[79.9663]PTPST[79.9663]PGDTQPNT[79.9663]PAPVPPAEDGIK	K	I	1568	1593	26	3	14T(79.9663),1T(79.9663),6T(79.9663)	sp|Q14839-2|CHD4_HUMAN	Q14839-2	CHD4_HUMAN	CHD4	Isoform 2 of Chromodomain-helicase-DNA-binding protein 4		sp|Q14839|CHD4_HUMAN	1	0	MS/MS	STY:79.9663@T(0.5680)PT(0.5680)PS(0.5680)T(0.6268)PGDT(0.0560)QPNT(0.6133)PAPVPPAEDGIK;
TPTPSTPGDTQPNTPAPVPPAEDGIK	T[79.9663]PTPS[79.9663]TPGDTQPNTPAPVPPAEDGIK	K	I	1568	1593	26	3	1T(79.9663),5S(79.9663)	sp|Q14839-2|CHD4_HUMAN	Q14839-2	CHD4_HUMAN	CHD4	Isoform 2 of Chromodomain-helicase-DNA-binding protein 4		sp|Q14839|CHD4_HUMAN	1	0	MS/MS	STY:79.9663@T(0.7139)PT(0.0534)PS(0.5933)T(0.5933)PGDT(0.0233)QPNT(0.0228)PAPVPPAEDGIK;
TPTSSPASSPLVAK	T[79.9663]PTSSPASSPLVAK	K	K	710	723	14	2	1T(79.9663)	sp|Q14684-2|RRP1B_HUMAN	Q14684-2	RRP1B_HUMAN	RRP1B	Isoform 2 of Ribosomal RNA processing protein 1 homolog B		sp|Q14684|RRP1B_HUMAN	1	5.1945532E7	MS/MS	STY:79.9663@T(0.2475)PT(0.2475)S(0.2475)S(0.2475)PAS(0.0049)S(0.0049)PLVAK;
TPTSSPASSPLVAK	T[79.9663]PTSSPASS[79.9663]PLVAK	K	K	710	723	14	2	1T(79.9663),9S(79.9663)	sp|Q14684-2|RRP1B_HUMAN	Q14684-2	RRP1B_HUMAN	RRP1B	Isoform 2 of Ribosomal RNA processing protein 1 homolog B		sp|Q14684|RRP1B_HUMAN	1	3.0642532E7	MS/MS	STY:79.9663@T(0.8482)PT(0.0300)S(0.0487)S(0.0487)PAS(0.1757)S(0.8487)PLVAK;
TPTPPPR	T[79.9663]PT[79.9663]PPPR	R	R	572	578	7	2	1T(79.9663),3T(79.9663)	sp|Q8IYB3|SRRM1_HUMAN	Q8IYB3	SRRM1_HUMAN	SRRM1	Serine/arginine repetitive matrix protein 1		sp|Q8IYB3-2|SRRM1_HUMAN	28	6.7127194E8	MS/MS	STY:79.9663@T(1.0000)PT(1.0000)PPPR;
TPTPSTPGDTQPNTPAPVPPAEDGIK	T[79.9663]PT[79.9663]PSTPGDTQPNTPAPVPPAEDGIK	K	I	1568	1593	26	3	1T(79.9663),3T(79.9663)	sp|Q14839-2|CHD4_HUMAN	Q14839-2	CHD4_HUMAN	CHD4	Isoform 2 of Chromodomain-helicase-DNA-binding protein 4		sp|Q14839|CHD4_HUMAN	7	4.12405696E8	MS/MS	STY:79.9663@T(0.8844)PT(0.8844)PS(0.0652)T(0.0652)PGDT(0.0652)QPNT(0.0356)PAPVPPAEDGIK;
TPTPSTPGDTQPNTPAPVPPAEDGIK	T[79.9663]PT[79.9663]PSTPGDTQPNT[79.9663]PAPVPPAEDGIK	K	I	1568	1593	26	3	14T(79.9663),1T(79.9663),3T(79.9663)	sp|Q14839-2|CHD4_HUMAN	Q14839-2	CHD4_HUMAN	CHD4	Isoform 2 of Chromodomain-helicase-DNA-binding protein 4		sp|Q14839|CHD4_HUMAN	5	2.96169952E8	MS/MS	STY:79.9663@T(0.5797)PT(0.5797)PS(0.5797)T(0.5797)PGDT(0.0443)QPNT(0.6369)PAPVPPAEDGIK;
TPTPSTPGDTQPNTPAPVPPAEDGIK	T[79.9663]PT[79.9663]PS[79.9663]TPGDTQPNTPAPVPPAEDGIK	K	I	1568	1593	26	3	1T(79.9663),3T(79.9663),5S(79.9663)	sp|Q14839-2|CHD4_HUMAN	Q14839-2	CHD4_HUMAN	CHD4	Isoform 2 of Chromodomain-helicase-DNA-binding protein 4		sp|Q14839|CHD4_HUMAN	1	0	MS/MS	STY:79.9663@T(0.6078)PT(0.6078)PS(0.5506)T(0.5506)PGDT(0.2733)QPNT(0.4098)PAPVPPAEDGIK;
TPTSSPASSPLVAK	T[79.9663]PT[79.9663]SSPASSPLVAK	K	K	710	723	14	2	1T(79.9663),3T(79.9663)	sp|Q14684-2|RRP1B_HUMAN	Q14684-2	RRP1B_HUMAN	RRP1B	Isoform 2 of Ribosomal RNA processing protein 1 homolog B		sp|Q14684|RRP1B_HUMAN	2	3.0642532E7	MS/MS	STY:79.9663@T(0.9212)PT(0.9212)S(0.0408)S(0.0408)PAS(0.0380)S(0.0380)PLVAK;
TQASSSFQDSSQPAGK	T[79.9663]QASSSFQDSSQPAGK	K	A	666	681	16	2	1T(79.9663)	sp|P46087-2|NOP2_HUMAN	P46087-2	NOP2_HUMAN	NOP2	Isoform 2 of Probable 28S rRNA (cytosine(4447)-C(5))-methyltransferase		sp|P46087-4|NOP2_HUMAN, sp|P46087|NOP2_HUMAN	1	5347049	MS/MS	STY:79.9663@T(0.2464)QAS(0.2464)S(0.2464)S(0.2464)FQDS(0.0050)S(0.0093)QPAGK;
TQDPSSPGTTPPQAR	T[79.9663]QDPSSPGTTPPQAR	R	Q	424	438	15	2	1T(79.9663)	sp|Q13112|CAF1B_HUMAN	Q13112	CAF1B_HUMAN	CHAF1B	Chromatin assembly factor 1 subunit B			2	1.52316176E8	MS/MS	STY:79.9663@T(0.3270)QDPS(0.3270)S(0.3270)PGT(0.0094)T(0.0094)PPQAR;
TQDPSSPGTTPPQAR	T[79.9663]QDPS[79.9663]SPGTTPPQAR	R	Q	424	438	15	2	1T(79.9663),5S(79.9663)	sp|Q13112|CAF1B_HUMAN	Q13112	CAF1B_HUMAN	CHAF1B	Chromatin assembly factor 1 subunit B			1	0	MS/MS	STY:79.9663@T(0.4530)QDPS(0.4530)S(0.3707)PGT(0.3527)T(0.3707)PPQAR;
TQEGSLSAR	T[79.9663]QEGSLSAR	R	W	2620	2628	9	2	1T(79.9663)	sp|P78527|PRKDC_HUMAN	P78527	PRKDC_HUMAN	PRKDC	DNA-dependent protein kinase catalytic subunit		sp|P78527-2|PRKDC_HUMAN	2	2.922446E7	MS/MS	STY:79.9663@T(0.9294)QEGS(0.0321)LS(0.0385)AR;
TQEISRPNSPSEGEGESSDSR	T[79.9663]QEISRPNSPSEGEGESSDSR	K	S	671	691	21	3	1T(79.9663)	sp|Q9P2R6|RERE_HUMAN	Q9P2R6	RERE_HUMAN	RERE	Arginine-glutamic acid dipeptide repeats protein		sp|Q9P2R6-2|RERE_HUMAN	1	9744022	MS/MS	STY:79.9663@T(0.4608)QEIS(0.4608)RPNS(0.0342)PS(0.0170)EGEGES(0.0091)S(0.0091)DS(0.0091)R;
TQEISRPNSPSEGEGESSDSR	T[79.9663]QEISRPNS[79.9663]PSEGEGESSDSR	K	S	671	691	21	3	1T(79.9663),9S(79.9663)	sp|Q9P2R6|RERE_HUMAN	Q9P2R6	RERE_HUMAN	RERE	Arginine-glutamic acid dipeptide repeats protein		sp|Q9P2R6-2|RERE_HUMAN	1	3.0237318E7	MS/MS	STY:79.9663@T(0.5902)QEIS(0.5902)RPNS(0.7209)PS(0.0235)EGEGES(0.0252)S(0.0252)DS(0.0248)R;
TQEISRPNSPSEGEGESSDSR	T[79.9663]QEIS[79.9663]RPNSPSEGEGESSDSR	K	S	671	691	21	2	1T(79.9663),5S(79.9663)	sp|Q9P2R6|RERE_HUMAN	Q9P2R6	RERE_HUMAN	RERE	Arginine-glutamic acid dipeptide repeats protein		sp|Q9P2R6-2|RERE_HUMAN	1	7386442	MS/MS	STY:79.9663@T(0.7049)QEIS(0.6078)RPNS(0.6078)PS(0.0196)EGEGES(0.0195)S(0.0195)DS(0.0210)R;
TQLASWSDPTEETGPVAGILDTETLEK	T[79.9663]QLASWSDPTEETGPVAGILDTETLEK	R	V	4402	4428	27	3	1T(79.9663)	sp|Q15149|PLEC_HUMAN	Q15149	PLEC_HUMAN	PLEC	Plectin		sp|Q15149-2|PLEC_HUMAN, sp|Q15149-3|PLEC_HUMAN, sp|Q15149-4|PLEC_HUMAN, sp|Q15149-5|PLEC_HUMAN, sp|Q15149-6|PLEC_HUMAN, sp|Q15149-7|PLEC_HUMAN, sp|Q15149-8|PLEC_HUMAN, sp|Q15149-9|PLEC_HUMAN	1	4.7422092E7	MS/MS	STY:79.9663@T(0.4312)QLAS(0.1188)WS(0.0663)DPT(0.1842)EET(0.1147)GPVAGILDT(0.0436)ET(0.0411)LEK;
TQLWASEPGTPPLPTSLPSQNPILK	T[79.9663]QLWASEPGTPPLPTSLPSQNPILK	R	N	535	559	25	3	1T(79.9663)	sp|Q9BXP5-2|SRRT_HUMAN	Q9BXP5-2	SRRT_HUMAN	SRRT	Isoform 2 of Serrate RNA effector molecule homolog		sp|Q9BXP5-3|SRRT_HUMAN, sp|Q9BXP5-4|SRRT_HUMAN, sp|Q9BXP5-5|SRRT_HUMAN, sp|Q9BXP5|SRRT_HUMAN	1	6.5422504E7	MS/MS	STY:79.9663@T(0.4123)QLWAS(0.4123)EPGT(0.0253)PPLPT(0.0418)S(0.0418)LPS(0.0665)QNPILK;
TQPDGTSVPGEPASPISQR	T[79.9663]QPDGTSVPGEPASPISQR	R	L	1730	1748	19	2	1T(79.9663)	sp|Q14980-2|NUMA1_HUMAN	Q14980-2	NUMA1_HUMAN	NUMA1	Isoform 2 of Nuclear mitotic apparatus protein 1		sp|Q14980-5|NUMA1_HUMAN, sp|Q14980|NUMA1_HUMAN	2	1.117136E9	MS/MS	STY:79.9663@T(0.8698)QPDGT(0.0144)S(0.0144)VPGEPAS(0.0507)PIS(0.0507)QR;
TQSPEFEAQSSK	T[79.9663]QSPEFEAQSSK	K	F	158	169	12	2	1T(79.9663)	sp|Q9H5H4|ZN768_HUMAN	Q9H5H4	ZN768_HUMAN	ZNF768	Zinc finger protein 768			2	2.6819238E7	MS/MS	STY:79.9663@T(0.4863)QS(0.4863)PEFEAQS(0.0137)S(0.0137)K;
TQSSSCEDLPSTTQPK	T[79.9663]QSSSC[57.0215]EDLPSTTQPK	R	G	567	582	16	2	1T(79.9663),6C(57.0215)	sp|O14936-3|CSKP_HUMAN	O14936-3	CSKP_HUMAN	CASK	Isoform 3 of Peripheral plasma membrane protein CASK		sp|O14936-4|CSKP_HUMAN, sp|O14936-5|CSKP_HUMAN	2	7.185648E7	MS/MS	STY:79.9663@T(0.4782)QS(0.4782)S(0.0102)S(0.0102)CEDLPS(0.0078)T(0.0078)T(0.0078)QPK;
TQSYPTDWSDDESNNPFSSTDANGDSNPFDDDATSGTEVR	T[79.9663]QSYPTDWSDDESNNPFSSTDANGDSNPFDDDATSGTEVR	K	V	391	430	40	3	1T(79.9663)	sp|Q9UNF0|PACN2_HUMAN	Q9UNF0	PACN2_HUMAN	PACSIN2	Protein kinase C and casein kinase substrate in neurons protein 2		sp|Q9UNF0-2|PACN2_HUMAN	4	9.3766864E7	MS/MS	STY:79.9663@T(0.3276)QS(0.3276)Y(0.0084)PT(0.0084)DWS(0.0084)DDES(0.0213)NNPFS(0.0213)S(0.0213)T(0.0701)DANGDS(0.0701)NPFDDDAT(0.0268)S(0.0268)GT(0.0619)EVR;
TQSYPTDWSDDESNNPFSSTDANGDSNPFDDDATSGTEVR	T[79.9663]QSYPTDWSDDESNNPFSST[79.9663]DANGDSNPFDDDATSGTEVR	K	V	391	430	40	4	1T(79.9663),20T(79.9663)	sp|Q9UNF0|PACN2_HUMAN	Q9UNF0	PACN2_HUMAN	PACSIN2	Protein kinase C and casein kinase substrate in neurons protein 2		sp|Q9UNF0-2|PACN2_HUMAN	1	0	MS/MS	STY:79.9663@T(0.2625)QS(0.2625)Y(0.2625)PT(0.2625)DWS(0.0431)DDES(0.1525)NNPFS(0.0137)S(0.0137)T(0.4060)DANGDS(0.0073)NPFDDDAT(0.1200)S(0.1200)GT(0.0739)EVR;
TQTPPLGQTPQLGLK	T[79.9663]QTPPLGQTPQLGLK	R	T	468	482	15	2	1T(79.9663)	sp|P78344-2|IF4G2_HUMAN	P78344-2	IF4G2_HUMAN	EIF4G2	Isoform 2 of Eukaryotic translation initiation factor 4 gamma 2		sp|P78344|IF4G2_HUMAN	2	7.4095112E7	MS/MS	STY:79.9663@T(0.4913)QT(0.4913)PPLGQT(0.0173)PQLGLK;
TQTPPVSPAPQPTEER	T[79.9663]QTPPVSPAPQPTEER	K	L	399	414	16	2	1T(79.9663)	sp|Q14247|SRC8_HUMAN	Q14247	SRC8_HUMAN	CTTN	Src substrate cortactin		sp|Q14247-2|SRC8_HUMAN, sp|Q14247-3|SRC8_HUMAN	5	6.8207245E8	MS/MS	STY:79.9663@T(0.9181)QT(0.0439)PPVS(0.0182)PAPQPT(0.0198)EER;
TQTPPVSPAPQPTEERLPSSPVYEDAASFK	T[79.9663]QTPPVSPAPQPTEERLPSSPVYEDAAS[79.9663]FK	K	A	399	428	30	3	1T(79.9663),28S(79.9663)	sp|Q14247|SRC8_HUMAN	Q14247	SRC8_HUMAN	CTTN	Src substrate cortactin		sp|Q14247-2|SRC8_HUMAN, sp|Q14247-3|SRC8_HUMAN	1	2.3153884E7	MS/MS	STY:79.9663@T(0.4636)QT(0.0670)PPVS(0.0629)PAPQPT(0.3349)EERLPS(0.3349)S(0.3349)PVY(0.0177)EDAAS(0.3843)FK;
TQTPPVSPAPQPTEER	T[79.9663]QTPPVSPAPQPT[79.9663]EER	K	L	399	414	16	2	13T(79.9663),1T(79.9663)	sp|Q14247|SRC8_HUMAN	Q14247	SRC8_HUMAN	CTTN	Src substrate cortactin		sp|Q14247-2|SRC8_HUMAN, sp|Q14247-3|SRC8_HUMAN	3	3.04418867E9	MS/MS	STY:79.9663@T(0.5522)QT(0.5522)PPVS(0.2941)PAPQPT(0.6015)EER;
TQTPPVSPAPQPTEER	T[79.9663]QTPPVS[79.9663]PAPQPTEER	K	L	399	414	16	2	1T(79.9663),7S(79.9663)	sp|Q14247|SRC8_HUMAN	Q14247	SRC8_HUMAN	CTTN	Src substrate cortactin		sp|Q14247-2|SRC8_HUMAN, sp|Q14247-3|SRC8_HUMAN	9	3.04967475E9	MS/MS	STY:79.9663@T(0.9177)QT(0.1112)PPVS(0.9191)PAPQPT(0.0520)EER;
TQTPPVSPAPQPTEERLPSSPVYEDAASFK	T[79.9663]QTPPVS[79.9663]PAPQPTEERLPSS[79.9663]PVYEDAASFK	K	A	399	428	30	3	1T(79.9663),20S(79.9663),7S(79.9663)	sp|Q14247|SRC8_HUMAN	Q14247	SRC8_HUMAN	CTTN	Src substrate cortactin		sp|Q14247-2|SRC8_HUMAN, sp|Q14247-3|SRC8_HUMAN	1	2.2264976E7	MS/MS	STY:79.9663@T(0.9042)QT(0.1406)PPVS(0.8757)PAPQPT(0.0422)EERLPS(0.0422)S(0.9112)PVY(0.0330)EDAAS(0.0509)FK;
TQTPPVSPAPQPTEER	T[79.9663]QT[79.9663]PPVSPAPQPTEER	K	L	399	414	16	2	1T(79.9663),3T(79.9663)	sp|Q14247|SRC8_HUMAN	Q14247	SRC8_HUMAN	CTTN	Src substrate cortactin		sp|Q14247-2|SRC8_HUMAN, sp|Q14247-3|SRC8_HUMAN	3	0	MS/MS	STY:79.9663@T(0.6388)QT(0.6388)PPVS(0.6388)PAPQPT(0.0836)EER;
TRDDGDEEGLLTHSEEELEHSQDTDADDGALQ	T[79.9663]RDDGDEEGLLTHSEEELEHSQDTDADDGALQ	R	-	259	290	32	3,4	1T(79.9663)	sp|Q9UKM9-2|RALY_HUMAN	Q9UKM9-2	RALY_HUMAN	RALY	Isoform 1 of RNA-binding protein Raly		sp|Q9UKM9|RALY_HUMAN	2	8.515644E7	MS/MS	STY:79.9663@T(0.3965)RDDGDEEGLLT(0.0328)HS(0.1720)EEELEHS(0.1940)QDT(0.2047)DADDGALQ;
TRDDGDEEGLLTHSEEELEHSQDTDADDGALQ	T[79.9663]RDDGDEEGLLTHSEEELEHS[79.9663]QDTDADDGALQ	R	-	259	290	32	3	1T(79.9663),21S(79.9663)	sp|Q9UKM9-2|RALY_HUMAN	Q9UKM9-2	RALY_HUMAN	RALY	Isoform 1 of RNA-binding protein Raly		sp|Q9UKM9|RALY_HUMAN	1	1.24639664E8	MS/MS	STY:79.9663@T(0.9242)RDDGDEEGLLT(0.0392)HS(0.0409)EEELEHS(0.9508)QDT(0.0449)DADDGALQ;
TRDDGDEEGLLTHSEEELEHSQDTDADDGALQ	T[79.9663]RDDGDEEGLLTHSEEELEHS[79.9663]QDT[79.9663]DADDGALQ	R	-	259	290	32	3	1T(79.9663),21S(79.9663),24T(79.9663)	sp|Q9UKM9-2|RALY_HUMAN	Q9UKM9-2	RALY_HUMAN	RALY	Isoform 1 of RNA-binding protein Raly		sp|Q9UKM9|RALY_HUMAN	1	0	MS/MS	STY:79.9663@T(0.9355)RDDGDEEGLLT(0.0961)HS(0.0961)EEELEHS(0.9366)QDT(0.9356)DADDGALQ;
TRDDGDEEGLLTHSEEELEHSQDTDADDGALQ	T[79.9663]RDDGDEEGLLTHS[79.9663]EEELEHSQDTDADDGALQ	R	-	259	290	32	3	14S(79.9663),1T(79.9663)	sp|Q9UKM9-2|RALY_HUMAN	Q9UKM9-2	RALY_HUMAN	RALY	Isoform 1 of RNA-binding protein Raly		sp|Q9UKM9|RALY_HUMAN	2	2.33444464E8	MS/MS	STY:79.9663@T(0.9210)RDDGDEEGLLT(0.0591)HS(0.9209)EEELEHS(0.0495)QDT(0.0495)DADDGALQ;
TRHSPTPQQSNR	T[79.9663]RHS[79.9663]PTPQQSNR	K	T	411	422	12	2	1T(79.9663),4S(79.9663)	sp|Q8IYB3|SRRM1_HUMAN	Q8IYB3	SRRM1_HUMAN	SRRM1	Serine/arginine repetitive matrix protein 1		sp|Q8IYB3-2|SRRM1_HUMAN	1	0	MS/MS	STY:79.9663@T(0.6529)RHS(0.6529)PT(0.6529)PQQS(0.0412)NR;
TRLSPPR	T[79.9663]RLSPPR	R	A	579	585	7	2	1T(79.9663)	sp|Q96PK6|RBM14_HUMAN	Q96PK6	RBM14_HUMAN	RBM14	RNA-binding protein 14			1	1.0846344E8	MS/MS	STY:79.9663@T(0.5000)RLS(0.5000)PPR;
TRSPSPDDILER	T[79.9663]RSPS[79.9663]PDDILER	R	V	576	587	12	2	1T(79.9663),5S(79.9663)	sp|Q13523|PRP4B_HUMAN	Q13523	PRP4B_HUMAN	PRPF4B	Serine/threonine-protein kinase PRP4 homolog			3	7.8514664E7	MS/MS	STY:79.9663@T(0.8711)RS(0.2587)PS(0.8702)PDDILER;
TRSPSPDDILER	T[79.9663]RS[79.9663]PSPDDILER	R	V	576	587	12	2	1T(79.9663),3S(79.9663)	sp|Q13523|PRP4B_HUMAN	Q13523	PRP4B_HUMAN	PRPF4B	Serine/threonine-protein kinase PRP4 homolog			5	7.8761432E7	MS/MS	STY:79.9663@T(0.9379)RS(0.9379)PS(0.1241)PDDILER;
TRSPSPTLGESLAPHK	T[79.9663]RS[79.9663]PSPTLGESLAPHK	R	G	516	531	16	3	1T(79.9663),3S(79.9663)	sp|Q86UU1-2|PHLB1_HUMAN	Q86UU1-2	PHLB1_HUMAN	PHLDB1	Isoform 2 of Pleckstrin homology-like domain family B member 1		sp|Q86UU1-3|PHLB1_HUMAN, sp|Q86UU1|PHLB1_HUMAN	4	3.210873E7	MS/MS	STY:79.9663@T(0.6628)RS(0.6551)PS(0.0365)PT(0.2815)LGES(0.3642)LAPHK;
TRSPSPDDILER	T[79.9663]RS[79.9663]PS[79.9663]PDDILER	R	V	576	587	12	2	1T(79.9663),3S(79.9663),5S(79.9663)	sp|Q13523|PRP4B_HUMAN	Q13523	PRP4B_HUMAN	PRPF4B	Serine/threonine-protein kinase PRP4 homolog			3	6.001934E7	MS/MS	STY:79.9663@T(1.0000)RS(1.0000)PS(1.0000)PDDILER;
TRSRSPESQVIGENTK	T[79.9663]RS[79.9663]RSPESQVIGENT[79.9663]K	R	Q	303	318	16	3	15T(79.9663),1T(79.9663),3S(79.9663)	sp|O95218-2|ZRAB2_HUMAN	O95218-2	ZRAB2_HUMAN	ZRANB2	Isoform 2 of Zinc finger Ran-binding domain-containing protein 2			1	3.300945E7	MS/MS	STY:79.9663@T(0.5923)RS(0.5923)RS(0.5923)PES(0.5923)QVIGENT(0.6310)K;
TRSRSPESQVIGENTK	T[79.9663]RS[79.9663]RS[79.9663]PESQVIGENTK	R	Q	303	318	16	3	1T(79.9663),3S(79.9663),5S(79.9663)	sp|O95218-2|ZRAB2_HUMAN	O95218-2	ZRAB2_HUMAN	ZRANB2	Isoform 2 of Zinc finger Ran-binding domain-containing protein 2			1	3.300945E7	MS/MS	STY:79.9663@T(0.6601)RS(0.6756)RS(0.6490)PES(0.6140)QVIGENT(0.4012)K;
TRSWDSSSPVDRPEPEAASPTTR	T[79.9663]RS[79.9663]WDSSSPVDRPEPEAASPTTR	R	T	331	353	23	3	1T(79.9663),3S(79.9663)	sp|Q86WB0-2|ZC3C1_HUMAN	Q86WB0-2	ZC3C1_HUMAN	ZC3HC1	Isoform 2 of Zinc finger C3HC-type protein 1		sp|Q86WB0|ZC3C1_HUMAN	2	0	MS/MS	STY:79.9663@T(0.3444)RS(0.3444)WDS(0.3444)S(0.3444)S(0.3444)PVDRPEPEAAS(0.1418)PT(0.0680)T(0.0680)R;
TRTPASINATPANINLADLTR	T[79.9663]RT[79.9663]PASINATPANINLADLTR	R	A	1530	1550	21	3	1T(79.9663),3T(79.9663)	sp|Q7KZ85|SPT6H_HUMAN	Q7KZ85	SPT6H_HUMAN	SUPT6H	Transcription elongation factor SPT6		sp|Q7KZ85-2|SPT6H_HUMAN	1	2.8601e+06	MS/MS	STY:79.9663@T(0.8172)RT(0.8172)PAS(0.1232)INAT(0.1232)PANINLADLT(0.1192)R;
TSADAQEPASPVVSPQQSPPTSPHTWR	T[79.9663]SADAQEPASPVVSPQQSPPTSPHT[79.9663]WR	R	K	153	179	27	3	1T(79.9663),25T(79.9663)	sp|Q96D71-3|REPS1_HUMAN	Q96D71-3	REPS1_HUMAN	REPS1	Isoform 3 of RalBP1-associated Eps domain-containing protein 1		sp|Q96D71-2|REPS1_HUMAN, sp|Q96D71-4|REPS1_HUMAN, sp|Q96D71|REPS1_HUMAN	1	3.5678552E7	MS/MS	STY:79.9663@T(0.2865)S(0.2865)ADAQEPAS(0.2865)PVVS(0.0148)PQQS(0.2701)PPT(0.2829)S(0.2829)PHT(0.2899)WR;
TSADAQEPASPVVSPQQSPPTSPHTWR	T[79.9663]SADAQEPASPVVSPQQSPPTS[79.9663]PHT[79.9663]WR	R	K	153	179	27	3	1T(79.9663),22S(79.9663),25T(79.9663)	sp|Q96D71-3|REPS1_HUMAN	Q96D71-3	REPS1_HUMAN	REPS1	Isoform 3 of RalBP1-associated Eps domain-containing protein 1		sp|Q96D71-2|REPS1_HUMAN, sp|Q96D71-4|REPS1_HUMAN, sp|Q96D71|REPS1_HUMAN	1	0	MS/MS	STY:79.9663@T(0.5736)S(0.0273)ADAQEPAS(0.1804)PVVS(0.4267)PQQS(0.4851)PPT(0.0443)S(0.6307)PHT(0.6319)WR;
TSDANETEDHLESLICK	T[79.9663]SDANETEDHLESLIC[57.0215]K	K	V	21	37	17	2,3	16C(57.0215),1T(79.9663)	sp|Q09161|NCBP1_HUMAN	Q09161	NCBP1_HUMAN	NCBP1	Nuclear cap-binding protein subunit 1			8	1.32329528E8	MS/MS	STY:79.9663@T(0.4870)S(0.4870)DANET(0.0126)EDHLES(0.0134)LICK;
TSDQDFTPEK	T[79.9663]SDQDFTPEK	K	K	199	208	10	2	1T(79.9663)	sp|Q7Z4V5-2|HDGR2_HUMAN	Q7Z4V5-2	HDGR2_HUMAN	HDGFL2	Isoform 2 of Hepatoma-derived growth factor-related protein 2		sp|Q7Z4V5-3|HDGR2_HUMAN, sp|Q7Z4V5-4|HDGR2_HUMAN, sp|Q7Z4V5|HDGR2_HUMAN	2	1.6683505E7	MS/MS	STY:79.9663@T(0.4889)S(0.4889)DQDFT(0.0223)PEK;
TSDSDQQAYLVQR	T[79.9663]SDSDQQAYLVQR	R	G	519	531	13	2	1T(79.9663)	sp|Q96CV9-2|OPTN_HUMAN	Q96CV9-2	OPTN_HUMAN	OPTN	Isoform 2 of Optineurin		sp|Q96CV9-3|OPTN_HUMAN, sp|Q96CV9|OPTN_HUMAN	2	1.4632752E7	MS/MS	STY:79.9663@T(0.3304)S(0.3304)DS(0.3304)DQQAY(0.0087)LVQR;
TSDTETEPSK	T[79.9663]SDTETEPSK	K	T	858	867	10	2	1T(79.9663)	sp|P46013|KI67_HUMAN	P46013	KI67_HUMAN	MKI67	Proliferation marker protein Ki-67		sp|P46013-2|KI67_HUMAN	1	2.5199764E7	MS/MS	STY:79.9663@T(0.2479)S(0.2479)DT(0.2479)ET(0.2479)EPS(0.0085)K;
TSETDDGVVGK	T[79.9663]SETDDGVVGK	R	S	274	284	11	2	1T(79.9663)	sp|Q16649|NFIL3_HUMAN	Q16649	NFIL3_HUMAN	NFIL3	Nuclear factor interleukin-3-regulated protein			1	5.88014e+06	MS/MS	STY:79.9663@T(0.3333)S(0.3333)ET(0.3333)DDGVVGK;
TSEVYSDDEEEEEDDK	T[79.9663]SEVYSDDEEEEEDDK	K	S	308	323	16	2	1T(79.9663)	sp|Q92541|RTF1_HUMAN	Q92541	RTF1_HUMAN	RTF1	RNA polymerase-associated protein RTF1 homolog			1	0	MS/MS	STY:79.9663@T(0.2500)S(0.2500)EVY(0.2500)S(0.2500)DDEEEEEDDK;
TSFDQDSDVDIFPSDFPTEPPSLPR	T[79.9663]SFDQDSDVDIFPSDFPTEPPSLPR	K	T	1570	1594	25	3	1T(79.9663)	sp|Q02880-2|TOP2B_HUMAN	Q02880-2	TOP2B_HUMAN	TOP2B	Isoform Beta-1 of DNA topoisomerase 2-beta		sp|Q02880|TOP2B_HUMAN	2	1.11635184E8	MS/MS	STY:79.9663@T(0.9382)S(0.0133)FDQDS(0.0130)DVDIFPS(0.0113)DFPT(0.0121)EPPS(0.0121)LPR;
TSGAPGSPQTPPER	T[79.9663]SGAPGSPQT[79.9663]PPER	K	H	23	36	14	2	10T(79.9663),1T(79.9663)	sp|Q96MH2|HEXI2_HUMAN	Q96MH2	HEXI2_HUMAN	HEXIM2	Protein HEXIM2			1	0	MS/MS	STY:79.9663@T(0.5672)S(0.5672)GAPGS(0.2393)PQT(0.6262)PPER;
TSGGDHAPDSPSGENSPAPQGR	T[79.9663]SGGDHAPDSPSGENSPAPQGR	R	L	86	107	22	3	1T(79.9663)	sp|Q96NY9|MUS81_HUMAN	Q96NY9	MUS81_HUMAN	MUS81	Crossover junction endonuclease MUS81			2	6.7013516E7	MS/MS	STY:79.9663@T(0.3259)S(0.3259)GGDHAPDS(0.3259)PS(0.0111)GENS(0.0111)PAPQGR;
TSMGGTQQQFVEGVR	T[79.9663]SMGGTQQQFVEGVR	R	M	551	565	15	2	1T(79.9663)	sp|P35222|CTNB1_HUMAN	P35222	CTNB1_HUMAN	CTNNB1	Catenin beta-1			3	3.7218776E7	MS/MS	STY:79.9663@T(0.9152)S(0.0424)MGGT(0.0424)QQQFVEGVR;
TSPADHGGSVGSESGGSAVDSVAGEHSVSGR	T[79.9663]SPADHGGSVGSESGGSAVDSVAGEHSVSGR	R	S	2884	2914	31	4	1T(79.9663)	sp|Q5T4S7-2|UBR4_HUMAN	Q5T4S7-2	UBR4_HUMAN	UBR4	Isoform 2 of E3 ubiquitin-protein ligase UBR4		sp|Q5T4S7-3|UBR4_HUMAN, sp|Q5T4S7-4|UBR4_HUMAN, sp|Q5T4S7|UBR4_HUMAN	1	0	MS/MS	STY:79.9663@T(0.2455)S(0.2455)PADHGGS(0.0727)VGS(0.0727)ES(0.0727)GGS(0.0727)AVDS(0.0727)VAGEHS(0.0727)VS(0.0727)GR;
TSPDTLR	T[79.9663]SPDTLR	R	R	25	31	7	2	1T(79.9663)	sp|Q01130-2|SRSF2_HUMAN	Q01130-2	SRSF2_HUMAN	SRSF2	Isoform 2 of Serine/arginine-rich splicing factor 2		sp|Q01130|SRSF2_HUMAN	3	1.78828864E8	MS/MS	STY:79.9663@T(0.4913)S(0.4913)PDT(0.0173)LR;
TSPEMSNSNNDER	T[79.9663]SPEMSNSNNDER	K	K	1161	1173	13	2	1T(79.9663)	sp|Q5UIP0-2|RIF1_HUMAN	Q5UIP0-2	RIF1_HUMAN	RIF1	Isoform 2 of Telomere-associated protein RIF1		sp|Q5UIP0|RIF1_HUMAN	2	0	MS/MS	STY:79.9663@T(0.4867)S(0.4867)PEMS(0.0128)NS(0.0138)NNDER;
TSPENVQDR	T[79.9663]SPENVQDR	K	F	1399	1407	9	2	1T(79.9663)	sp|P49792|RBP2_HUMAN	P49792	RBP2_HUMAN	RANBP2	E3 SUMO-protein ligase RanBP2			6	1.56047712E8	MS/MS	STY:79.9663@T(0.9317)S(0.0683)PENVQDR;
TSPINEDIR	T[79.9663]SPINEDIR	R	S	599	607	9	2	1T(79.9663)	sp|Q9P2R6|RERE_HUMAN	Q9P2R6	RERE_HUMAN	RERE	Arginine-glutamic acid dipeptide repeats protein		sp|Q9P2R6-2|RERE_HUMAN	3	3.731706E7	MS/MS	STY:79.9663@T(0.5000)S(0.5000)PINEDIR;
TSPLNSSGSSQGR	T[79.9663]SPLNSSGSSQGR	K	N	544	556	13	2	1T(79.9663)	sp|P51003|PAPOA_HUMAN	P51003	PAPOA_HUMAN	PAPOLA	Poly(A) polymerase alpha			1	0	MS/MS	STY:79.9663@T(0.1667)S(0.1667)PLNS(0.1667)S(0.1667)GS(0.1667)S(0.1667)QGR;
TSPLVSQNNEQGSTLR	T[79.9663]SPLVSQNNEQGSTLR	R	D	1870	1885	16	2	1T(79.9663)	sp|Q15652-3|JHD2C_HUMAN	Q15652-3	JHD2C_HUMAN	JMJD1C	Isoform 3 of Probable JmjC domain-containing histone demethylation protein 2C		sp|Q15652|JHD2C_HUMAN	3	2.4852328E7	MS/MS	STY:79.9663@T(0.4824)S(0.4824)PLVS(0.0102)QNNEQGS(0.0125)T(0.0125)LR;
TSPNGNDTSSVSGWGDPK	T[79.9663]SPNGNDTSSVSGWGDPK	K	P	517	534	18	2	1T(79.9663)	sp|Q8NDV7-2|TNR6A_HUMAN	Q8NDV7-2	TNR6A_HUMAN	TNRC6A	Isoform 2 of Trinucleotide repeat-containing gene 6A protein		sp|Q8NDV7-5|TNR6A_HUMAN, sp|Q8NDV7-6|TNR6A_HUMAN, sp|Q8NDV7|TNR6A_HUMAN	1	0	MS/MS	STY:79.9663@T(0.1976)S(0.1976)PNGNDT(0.1976)S(0.1976)S(0.1976)VS(0.0122)GWGDPK;
TSPPCSPANLSR	T[79.9663]SPPC[57.0215]SPANLSR	K	H	342	353	12	2	1T(79.9663),5C(57.0215)	sp|P49585|PCY1A_HUMAN	P49585	PCY1A_HUMAN	PCYT1A	Choline-phosphate cytidylyltransferase A			6	2.06704656E8	MS/MS	STY:79.9663@T(0.4873)S(0.4873)PPCS(0.0127)PANLS(0.0127)R;
TSPPCSPANLSR	T[79.9663]SPPC[57.0215]SPANLS[79.9663]R	K	H	342	353	12	2	11S(79.9663),1T(79.9663),5C(57.0215)	sp|P49585|PCY1A_HUMAN	P49585	PCY1A_HUMAN	PCYT1A	Choline-phosphate cytidylyltransferase A			1	1.20624384E8	MS/MS	STY:79.9663@T(0.6292)S(0.6292)PPCS(0.0468)PANLS(0.6948)R;
TSPPCSPANLSR	T[79.9663]SPPC[57.0215]S[79.9663]PANLSR	K	H	342	353	12	2	1T(79.9663),5C(57.0215),6S(79.9663)	sp|P49585|PCY1A_HUMAN	P49585	PCY1A_HUMAN	PCYT1A	Choline-phosphate cytidylyltransferase A			5	1.6760072E8	MS/MS	STY:79.9663@T(0.8143)S(0.2527)PPCS(0.8184)PANLS(0.1146)R;
TSPPGGELSPGAGR	T[79.9663]SPPGGELSPGAGR	R	A	280	293	14	2	1T(79.9663)	sp|Q99958|FOXC2_HUMAN	Q99958	FOXC2_HUMAN	FOXC2	Forkhead box protein C2			1	2.5069344E7	MS/MS	STY:79.9663@T(0.3481)S(0.3481)PPGGELS(0.3037)PGAGR;
TSPPLLDR	T[79.9663]SPPLLDR	R	A	2397	2404	8	2	1T(79.9663)	sp|Q9UQ35|SRRM2_HUMAN	Q9UQ35	SRRM2_HUMAN	SRRM2	Serine/arginine repetitive matrix protein 2			6	4.121288E8	MS/MS	STY:79.9663@T(0.5000)S(0.5000)PPLLDR;
TSPTVATQTGASATSTR	T[79.9663]SPTVATQTGASATSTR	R	G	105	121	17	2	1T(79.9663)	sp|Q6P1L5-2|F117B_HUMAN	Q6P1L5-2	F117B_HUMAN	FAM117B	Isoform 2 of Protein FAM117B		sp|Q6P1L5|F117B_HUMAN	1	0	MS/MS	STY:79.9663@T(0.4621)S(0.4621)PT(0.0327)VAT(0.0073)QT(0.0073)GAS(0.0071)AT(0.0071)S(0.0071)T(0.0071)R;
TSSAVWNSPPLQGAR	T[79.9663]SSAVWNSPPLQGAR	R	V	888	902	15	2	1T(79.9663)	sp|Q9NQS7-2|INCE_HUMAN	Q9NQS7-2	INCE_HUMAN	INCENP	Isoform 2 of Inner centromere protein		sp|Q9NQS7|INCE_HUMAN	1	0	MS/MS	STY:79.9663@T(0.3179)S(0.3179)S(0.3179)AVWNS(0.0464)PPLQGAR;
TSSDDESEEDEDDLLQR	T[79.9663]SSDDES[79.9663]EEDEDDLLQR	K	T	204	220	17	2,3	1T(79.9663),7S(79.9663)	sp|Q9Y5J1|UTP18_HUMAN	Q9Y5J1	UTP18_HUMAN	UTP18	U3 small nucleolar RNA-associated protein 18 homolog			6	7.6981139E8	MS/MS	STY:79.9663@T(0.6221)S(0.6221)S(0.0783)DDES(0.6776)EEDEDDLLQR;
TSSFAEPGGGGGGGGGGPGGSASGPGGTGGGK	T[79.9663]SSFAEPGGGGGGGGGGPGGSASGPGGTGGGK	R	A	19	50	32	3	1T(79.9663)	sp|P49840|GSK3A_HUMAN	P49840	GSK3A_HUMAN	GSK3A	Glycogen synthase kinase-3 alpha			1	2.1374436E7	MS/MS	STY:79.9663@T(0.3135)S(0.3135)S(0.3135)FAEPGGGGGGGGGGPGGS(0.0282)AS(0.0167)GPGGT(0.0144)GGGK;
TSSFTEQLDEGTPNR	T[79.9663]SSFTEQLDEGTPNR	R	E	39	53	15	2	1T(79.9663)	sp|Q13439-3|GOGA4_HUMAN	Q13439-3	GOGA4_HUMAN	GOLGA4	Isoform 3 of Golgin subfamily A member 4		sp|Q13439-4|GOGA4_HUMAN, sp|Q13439-5|GOGA4_HUMAN, sp|Q13439|GOGA4_HUMAN	1	0	MS/MS	STY:79.9663@T(0.2432)S(0.2432)S(0.2432)FT(0.2432)EQLDEGT(0.0271)PNR;
TSSLTQFPPSQSEER	T[79.9663]SSLTQFPPSQSEER	R	S	56	70	15	2	1T(79.9663)	sp|Q9H6Z4-3|RANB3_HUMAN	Q9H6Z4-3	RANB3_HUMAN	RANBP3	Isoform 3 of Ran-binding protein 3		sp|Q9H6Z4-2|RANB3_HUMAN, sp|Q9H6Z4|RANB3_HUMAN	1	0	MS/MS	STY:79.9663@T(0.2469)S(0.2469)S(0.2469)LT(0.2469)QFPPS(0.0046)QS(0.0077)EER;
TSSTCSNESLSVGGTSVTPR	T[79.9663]SSTC[57.0215]SNESLSVGGTSVTPR	R	R	686	705	20	2	1T(79.9663),5C(57.0215)	sp|O60343-2|TBCD4_HUMAN	O60343-2	TBCD4_HUMAN	TBC1D4	Isoform 2 of TBC1 domain family member 4		sp|O60343-3|TBCD4_HUMAN, sp|O60343|TBCD4_HUMAN	2	2.0949128E7	MS/MS	STY:79.9663@T(0.1969)S(0.1969)S(0.1969)T(0.1969)CS(0.1969)NES(0.0034)LS(0.0029)VGGT(0.0029)S(0.0029)VT(0.0035)PR;
TSSTDEVLSLEEK	T[79.9663]SSTDEVLSLEEK	R	D	528	540	13	2	1T(79.9663)	sp|P15923-2|TFE2_HUMAN	P15923-2	TFE2_HUMAN	TCF3	Isoform E47 of Transcription factor E2-alpha			2	3.2450464E7	MS/MS	STY:79.9663@T(0.2484)S(0.2484)S(0.2484)T(0.2484)DEVLS(0.0063)LEEK;
TSSTNEDEDLNPEQK	T[79.9663]SSTNEDEDLNPEQK	R	I	387	401	15	2	1T(79.9663)	sp|Q99081-2|HTF4_HUMAN	Q99081-2	HTF4_HUMAN	TCF12	Isoform 2 of Transcription factor 12		sp|Q99081-3|HTF4_HUMAN, sp|Q99081-4|HTF4_HUMAN, sp|Q99081|HTF4_HUMAN	7	1.80870176E8	MS/MS	STY:79.9663@T(0.3302)S(0.3302)S(0.3302)T(0.0093)NEDEDLNPEQK;
TSTSPPPEK	T[79.9663]STSPPPEK	K	S	220	228	9	2	1T(79.9663)	sp|Q9H1E3|NUCKS_HUMAN	Q9H1E3	NUCKS_HUMAN	NUCKS1	Nuclear ubiquitous casein and cyclin-dependent kinase substrate 1		sp|Q9H1E3-2|NUCKS_HUMAN	17	1.41940736E9	MS/MS	STY:79.9663@T(0.8324)S(0.0559)T(0.0559)S(0.0559)PPPEK;
TSVQTEDDQLIAGQSAR	T[79.9663]SVQTEDDQLIAGQSAR	R	A	654	670	17	2	1T(79.9663)	sp|P35221-2|CTNA1_HUMAN	P35221-2	CTNA1_HUMAN	CTNNA1	Isoform 2 of Catenin alpha-1	CTNNA2	sp|P26232-2|CTNA2_HUMAN, sp|P26232-3|CTNA2_HUMAN, sp|P26232-4|CTNA2_HUMAN, sp|P26232-5|CTNA2_HUMAN, sp|P26232-6|CTNA2_HUMAN, sp|P26232|CTNA2_HUMAN, sp|P35221-3|CTNA1_HUMAN, sp|P35221|CTNA1_HUMAN	2	2.6930748E7	MS/MS	STY:79.9663@T(0.4864)S(0.4864)VQT(0.0139)EDDQLIAGQS(0.0134)AR;
TSAAACAVTDLSDDSDFDEK	T[79.9663]S[79.9663]AAAC[57.0215]AVTDLSDDSDFDEK	K	A	354	373	20	2,3	1T(79.9663),2S(79.9663),6C(57.0215)	sp|Q9NQZ2|SAS10_HUMAN	Q9NQZ2	SAS10_HUMAN	UTP3	Something about silencing protein 10			2	4696868	MS/MS	STY:79.9663@T(0.4930)S(0.4930)AAACAVT(0.4930)DLS(0.4930)DDS(0.0280)DFDEK;
TSADAQEPASPVVSPQQSPPTSPHTWR	T[79.9663]S[79.9663]ADAQEPAS[79.9663]PVVSPQQSPPTSPHTWR	R	K	153	179	27	3	10S(79.9663),1T(79.9663),2S(79.9663)	sp|Q96D71-3|REPS1_HUMAN	Q96D71-3	REPS1_HUMAN	REPS1	Isoform 3 of RalBP1-associated Eps domain-containing protein 1		sp|Q96D71-2|REPS1_HUMAN, sp|Q96D71-4|REPS1_HUMAN, sp|Q96D71|REPS1_HUMAN	1	8.041356E7	MS/MS	STY:79.9663@T(0.4187)S(0.4187)ADAQEPAS(0.4187)PVVS(0.4033)PQQS(0.4033)PPT(0.4033)S(0.3990)PHT(0.1351)WR;
TSGAPGSPQTPPER	T[79.9663]S[79.9663]GAPGSPQTPPER	K	H	23	36	14	2	1T(79.9663),2S(79.9663)	sp|Q96MH2|HEXI2_HUMAN	Q96MH2	HEXI2_HUMAN	HEXIM2	Protein HEXIM2			3	4.8585976E7	MS/MS	STY:79.9663@T(0.5618)S(0.5618)GAPGS(0.5618)PQT(0.3146)PPER;
TSPCQSPTISEGPVPSLPIR	T[79.9663]S[79.9663]PC[57.0215]QSPTISEGPVPSLPIR	R	P	1048	1067	20	3	1T(79.9663),2S(79.9663),4C(57.0215)	sp|O43426-2|SYNJ1_HUMAN	O43426-2	SYNJ1_HUMAN	SYNJ1	Isoform 2 of Synaptojanin-1		sp|O43426-4|SYNJ1_HUMAN, sp|O43426|SYNJ1_HUMAN	2	7994484	MS/MS	STY:79.9663@T(0.4319)S(0.4319)PCQS(0.4319)PT(0.4319)IS(0.0180)EGPVPS(0.2545)LPIR;
TSPPCSPANLSR	T[79.9663]S[79.9663]PPC[57.0215]SPANLSR	K	H	342	353	12	2	1T(79.9663),2S(79.9663),5C(57.0215)	sp|P49585|PCY1A_HUMAN	P49585	PCY1A_HUMAN	PCYT1A	Choline-phosphate cytidylyltransferase A			5	1.6760072E8	MS/MS	STY:79.9663@T(0.7129)S(0.7295)PPCS(0.5089)PANLS(0.0487)R;
TSPTTPEASATNSPCTSK	T[79.9663]S[79.9663]PTTPEASATNSPC[57.0215]TSK	K	P	1537	1554	18	2	15C(57.0215),1T(79.9663),2S(79.9663)	sp|Q12873-2|CHD3_HUMAN	Q12873-2	CHD3_HUMAN	CHD3	Isoform 2 of Chromodomain-helicase-DNA-binding protein 3		sp|Q12873-3|CHD3_HUMAN, sp|Q12873|CHD3_HUMAN	1	5.0733468E7	MS/MS	STY:79.9663@T(0.3261)S(0.3261)PT(0.3261)T(0.0145)PEAS(0.0145)AT(0.0145)NS(0.3261)PCT(0.3261)S(0.3261)K;
TSPVVAPTSEPSSPLHTQLLK	T[79.9663]S[79.9663]PVVAPTSEPSSPLHTQLLK	K	D	982	1002	21	3	1T(79.9663),2S(79.9663)	sp|O75044|SRGP2_HUMAN	O75044	SRGP2_HUMAN	SRGAP2	SLIT-ROBO Rho GTPase-activating protein 2			1	0	MS/MS	STY:79.9663@T(0.5694)S(0.5694)PVVAPT(0.5694)S(0.0729)EPS(0.0729)S(0.0729)PLHT(0.0729)QLLK;
TSRDTSPSSGSAVSSSK	T[79.9663]S[79.9663]RDTSPSSGSAVSSSK	K	V	207	223	17	2	1T(79.9663),2S(79.9663)	sp|Q8NEY8-2|PPHLN_HUMAN	Q8NEY8-2	PPHLN_HUMAN	PPHLN1	Isoform 2 of Periphilin-1		sp|Q8NEY8-3|PPHLN_HUMAN, sp|Q8NEY8-5|PPHLN_HUMAN, sp|Q8NEY8-6|PPHLN_HUMAN, sp|Q8NEY8-7|PPHLN_HUMAN, sp|Q8NEY8-8|PPHLN_HUMAN, sp|Q8NEY8-9|PPHLN_HUMAN, sp|Q8NEY8|PPHLN_HUMAN	1	0	MS/MS	STY:79.9663@T(0.2757)S(0.2757)RDT(0.2757)S(0.2757)PS(0.0274)S(0.0274)GS(0.0155)AVS(0.2757)S(0.2757)S(0.2757)K;
TSSDDESEEDEDDLLQR	T[79.9663]S[79.9663]SDDESEEDEDDLLQR	K	T	204	220	17	2,3	1T(79.9663),2S(79.9663)	sp|Q9Y5J1|UTP18_HUMAN	Q9Y5J1	UTP18_HUMAN	UTP18	U3 small nucleolar RNA-associated protein 18 homolog			6	7.5296845E8	MS/MS	STY:79.9663@T(0.9080)S(0.9080)S(0.0920)DDES(0.0920)EEDEDDLLQR;
TSSPRSPPSSSEIFTPAHEENVR	T[79.9663]S[79.9663]SPRSPPSSSEIFTPAHEENVR	R	F	16	38	23	3	1T(79.9663),2S(79.9663)	sp|C9JLW8|MCRI1_HUMAN	C9JLW8	MCRI1_HUMAN	MCRIP1	Mapk-regulated corepressor-interacting protein 1			1	2.4680264E7	MS/MS	STY:79.9663@T(0.5291)S(0.5291)S(0.5291)PRS(0.1372)PPS(0.0689)S(0.0689)S(0.0689)EIFT(0.0689)PAHEENVR;
TSSSSSSDSSTNLHSPNPSDDGADTPLAQSDEEEER	T[79.9663]S[79.9663]SSSSSDSSTNLHSPNPSDDGADTPLAQSDEEEER	R	G	115	150	36	3	1T(79.9663),2S(79.9663)	sp|Q9BQY9-2|DBND2_HUMAN	Q9BQY9-2	DBND2_HUMAN	DBNDD2	Isoform 2 of Dysbindin domain-containing protein 2		sp|Q9BQY9-4|DBND2_HUMAN, sp|Q9BQY9|DBND2_HUMAN	1	9986954	MS/MS	STY:79.9663@T(0.2407)S(0.2407)S(0.2407)S(0.2407)S(0.2407)S(0.2407)S(0.2407)DS(0.2407)S(0.0141)T(0.0141)NLHS(0.0141)PNPS(0.0141)DDGADT(0.0071)PLAQS(0.0106)DEEEER;
TSSTCSNESLSVGGTSVTPR	T[79.9663]S[79.9663]STC[57.0215]SNESLSVGGTSVTPR	R	R	686	705	20	2	1T(79.9663),2S(79.9663),5C(57.0215)	sp|O60343-2|TBCD4_HUMAN	O60343-2	TBCD4_HUMAN	TBC1D4	Isoform 2 of TBC1 domain family member 4		sp|O60343-3|TBCD4_HUMAN, sp|O60343|TBCD4_HUMAN	2	5.6561528E7	MS/MS	STY:79.9663@T(0.6203)S(0.4393)S(0.4393)T(0.4393)CS(0.0147)NES(0.0094)LS(0.0092)VGGT(0.0092)S(0.0097)VT(0.0097)PR;
TSSTCSNESLSVGGTSVTPR	T[79.9663]S[79.9663]S[79.9663]TC[57.0215]SNESLSVGGTSVTPR	R	R	686	705	20	2	1T(79.9663),2S(79.9663),3S(79.9663),5C(57.0215)	sp|O60343-2|TBCD4_HUMAN	O60343-2	TBCD4_HUMAN	TBC1D4	Isoform 2 of TBC1 domain family member 4		sp|O60343-3|TBCD4_HUMAN, sp|O60343|TBCD4_HUMAN	1	0	MS/MS	STY:79.9663@T(0.3413)S(0.3413)S(0.3413)T(0.3413)CS(0.3413)NES(0.3413)LS(0.2204)VGGT(0.2439)S(0.2439)VT(0.2439)PR;
TSVQTEDDQLIAGQSAR	T[79.9663]S[79.9663]VQTEDDQLIAGQSAR	R	A	654	670	17	2	1T(79.9663),2S(79.9663)	sp|P35221-2|CTNA1_HUMAN	P35221-2	CTNA1_HUMAN	CTNNA1	Isoform 2 of Catenin alpha-1	CTNNA2	sp|P26232-2|CTNA2_HUMAN, sp|P26232-3|CTNA2_HUMAN, sp|P26232-4|CTNA2_HUMAN, sp|P26232-5|CTNA2_HUMAN, sp|P26232-6|CTNA2_HUMAN, sp|P26232|CTNA2_HUMAN, sp|P35221-3|CTNA1_HUMAN, sp|P35221|CTNA1_HUMAN	1	2.8617008E7	MS/MS	STY:79.9663@T(0.6502)S(0.6502)VQT(0.6502)EDDQLIAGQS(0.0493)AR;
TTPDQELAPASEPVWER	T[79.9663]TPDQELAPASEPVWER	R	P	5	21	17	2	1T(79.9663)	sp|Q641Q2-2|WAC2A_HUMAN	Q641Q2-2	WAC2A_HUMAN	WASHC2A	Isoform 2 of WASH complex subunit 2A		sp|Q641Q2|WAC2A_HUMAN	1	0	MS/MS	STY:79.9663@T(0.4913)T(0.4913)PDQELAPAS(0.0174)EPVWER;
TTPESPPYSSGSYDSIK	T[79.9663]TPESPPYSSGSYDSIK	K	T	126	142	17	2	1T(79.9663)	sp|Q96MY1-2|NOL4L_HUMAN	Q96MY1-2	NOL4L_HUMAN	NOL4L	Isoform 2 of Nucleolar protein 4-like		sp|Q96MY1|NOL4L_HUMAN	1	2.3550844E7	MS/MS	STY:79.9663@T(0.4216)T(0.4216)PES(0.0189)PPY(0.0189)S(0.0189)S(0.0189)GS(0.0189)Y(0.0312)DS(0.0312)IK;
TTPNSGDVQVTEDAVR	T[79.9663]TPNSGDVQVTEDAVR	K	R	445	460	16	2	1T(79.9663)	sp|P35269|T2FA_HUMAN	P35269	T2FA_HUMAN	GTF2F1	General transcription factor IIF subunit 1			3	0	MS/MS	STY:79.9663@T(0.8793)T(0.0314)PNS(0.0314)GDVQVT(0.0580)EDAVR;
TTPPEAAQNGQSPMAALILVADNAGGSHASK	T[79.9663]TPPEAAQNGQS[79.9663]PMAALILVADNAGGSHASK	R	D	396	426	31	3	12S(79.9663),1T(79.9663)	sp|Q7Z5L9-2|I2BP2_HUMAN	Q7Z5L9-2	I2BP2_HUMAN	IRF2BP2	Isoform 2 of Interferon regulatory factor 2-binding protein 2		sp|Q7Z5L9|I2BP2_HUMAN	1	0	MS/MS	STY:79.9663@T(0.8649)T(0.1209)PPEAAQNGQS(0.8602)PMAALILVADNAGGS(0.0770)HAS(0.0770)K;
TTQSMQDFPVVDSEEEAEEEFQK	T[79.9663]TQSM[15.9949]QDFPVVDSEEEAEEEFQK	R	E	198	220	23	3	1T(79.9663),5M(15.9949)	sp|Q9UBB9|TFP11_HUMAN	Q9UBB9	TFP11_HUMAN	TFIP11	Tuftelin-interacting protein 11			1	0	MS/MS	STY:79.9663@T(0.2786)T(0.2786)QS(0.2786)MQDFPVVDS(0.1642)EEEAEEEFQK;M:15.9949@TTQSM(1.0000)QDFPVVDSEEEAEEEFQK;
TTSEDNEVFGEADANQNNGTSSQDTAVTDSK	T[79.9663]TSEDNEVFGEADANQNNGTSSQDTAVTDSK	R	R	38	68	31	3	1T(79.9663)	sp|P02686-2|MBP_HUMAN	P02686-2	MBP_HUMAN	MBP	Isoform 2 of Myelin basic protein		sp|P02686|MBP_HUMAN	3	0	MS/MS	STY:79.9663@T(0.3165)T(0.3165)S(0.3165)EDNEVFGEADANQNNGT(0.0064)S(0.0064)S(0.0064)QDT(0.0105)AVT(0.0105)DS(0.0104)K;
TTSGDDACNLTSFR	T[79.9663]TSGDDAC[57.0215]NLTSFR	R	P	450	463	14	2	1T(79.9663),8C(57.0215)	sp|Q96N67-2|DOCK7_HUMAN	Q96N67-2	DOCK7_HUMAN	DOCK7	Isoform 2 of Dedicator of cytokinesis protein 7		sp|Q96N67-3|DOCK7_HUMAN, sp|Q96N67-4|DOCK7_HUMAN, sp|Q96N67-5|DOCK7_HUMAN, sp|Q96N67-6|DOCK7_HUMAN, sp|Q96N67-7|DOCK7_HUMAN, sp|Q96N67|DOCK7_HUMAN	1	1.8038456E7	MS/MS	STY:79.9663@T(0.3263)T(0.3263)S(0.3263)GDDACNLT(0.0105)S(0.0105)FR;
TTSPEPQESPTLPSTEGQVVNK	T[79.9663]TSPEPQESPTLPSTEGQVVNK	K	L	243	264	22	3	1T(79.9663)	sp|P53814-5|SMTN_HUMAN	P53814-5	SMTN_HUMAN	SMTN	Isoform B2 of Smoothelin		sp|P53814-6|SMTN_HUMAN, sp|P53814|SMTN_HUMAN	1	0	MS/MS	STY:79.9663@T(0.2219)T(0.2219)S(0.2219)PEPQES(0.1570)PT(0.1570)LPS(0.0102)T(0.0102)EGQVVNK;
TTSPLEEEER	T[79.9663]TSPLEEEER	K	E	363	372	10	2	1T(79.9663)	sp|Q9UKV3-5|ACINU_HUMAN	Q9UKV3-5	ACINU_HUMAN	ACIN1	Isoform 4 of Apoptotic chromatin condensation inducer in the nucleus		sp|Q9UKV3|ACINU_HUMAN	3	3.375876E7	MS/MS	STY:79.9663@T(0.3333)T(0.3333)S(0.3333)PLEEEER;
TTSPPEVSGYSYEK	T[79.9663]TSPPEVSGYSYEK	K	T	1963	1976	14	2	1T(79.9663)	sp|P46821|MAP1B_HUMAN	P46821	MAP1B_HUMAN	MAP1B	Microtubule-associated protein 1B			10	1.52458912E8	MS/MS	STY:79.9663@T(0.3262)T(0.3262)S(0.3262)PPEVS(0.0053)GY(0.0054)S(0.0054)Y(0.0054)EK;
TTWGDGGENSPCNVVSK	T[79.9663]TWGDGGENSPC[57.0215]NVVSK	K	Q	101	117	17	2	12C(57.0215),1T(79.9663)	sp|O00161|SNP23_HUMAN	O00161	SNP23_HUMAN	SNAP23	Synaptosomal-associated protein 23			1	0	MS/MS	STY:79.9663@T(0.3307)T(0.3307)WGDGGENS(0.1663)PCNVVS(0.1722)K;
TTSPEPQESPTLPSTEGQVVNK	T[79.9663]T[79.9663]SPEPQESPTLPSTEGQVVNK	K	L	243	264	22	3	1T(79.9663),2T(79.9663)	sp|P53814-5|SMTN_HUMAN	P53814-5	SMTN_HUMAN	SMTN	Isoform B2 of Smoothelin		sp|P53814-6|SMTN_HUMAN, sp|P53814|SMTN_HUMAN	1	3.9366248E7	MS/MS	STY:79.9663@T(0.4786)T(0.4786)S(0.0147)PEPQES(0.2427)PT(0.2427)LPS(0.2714)T(0.2714)EGQVVNK;
TTSPSSDTDLLDR	T[79.9663]T[79.9663]SPSSDTDLLDR	R	S	129	141	13	2	1T(79.9663),2T(79.9663)	sp|Q96QT6-2|PHF12_HUMAN	Q96QT6-2	PHF12_HUMAN	PHF12	Isoform 2 of PHD finger protein 12		sp|Q96QT6-3|PHF12_HUMAN, sp|Q96QT6-5|PHF12_HUMAN, sp|Q96QT6|PHF12_HUMAN	1	2.6008842E7	MS/MS	STY:79.9663@T(0.3333)T(0.3333)S(0.3333)PS(0.3333)S(0.3333)DT(0.3333)DLLDR;
TVCGSPLAAQPSPSAELPQAAPPPPGSPSLPGR	T[79.9663]VC[57.0215]GSPLAAQPSPS[79.9663]AELPQAAPPPPGS[79.9663]PSLPGR	K	L	781	813	33	3	14S(79.9663),1T(79.9663),27S(79.9663),3C(57.0215)	sp|Q969V6|MRTFA_HUMAN	Q969V6	MRTFA_HUMAN	MRTFA	Myocardin-related transcription factor A			1	3.994778E7	MS/MS	STY:79.9663@T(0.6206)VCGS(0.6206)PLAAQPS(0.0429)PS(0.6855)AELPQAAPPPPGS(0.6749)PS(0.3555)LPGR;
TVDIDDAQILPR	T[79.9663]VDIDDAQILPR	K	S	754	765	12	2	1T(79.9663)	sp|Q6GYQ0-2|RGPA1_HUMAN	Q6GYQ0-2	RGPA1_HUMAN	RALGAPA1	Isoform 2 of Ral GTPase-activating protein subunit alpha-1		sp|Q6GYQ0-4|RGPA1_HUMAN, sp|Q6GYQ0-5|RGPA1_HUMAN, sp|Q6GYQ0-7|RGPA1_HUMAN, sp|Q6GYQ0|RGPA1_HUMAN	2	1.7547032E7	MS/MS	STY:79.9663@T(1.0000)VDIDDAQILPR;
TVDLGISDLEDDC	T[79.9663]VDLGISDLEDDC[57.0215]	K	-	195	207	13	2	13C(57.0215),1T(79.9663)	sp|Q8NHQ9-2|DDX55_HUMAN	Q8NHQ9-2	DDX55_HUMAN	DDX55	Isoform 2 of ATP-dependent RNA helicase DDX55		sp|Q8NHQ9|DDX55_HUMAN	1	0	MS/MS	STY:79.9663@T(0.8900)VDLGIS(0.1100)DLEDDC;
TVFPGAVPVLPASPPPK	T[79.9663]VFPGAVPVLPASPPPK	K	D	217	233	17	2	1T(79.9663)	sp|Q9UBC2-2|EP15R_HUMAN	Q9UBC2-2	EP15R_HUMAN	EPS15L1	Isoform 2 of Epidermal growth factor receptor substrate 15-like 1		sp|Q9UBC2-3|EP15R_HUMAN, sp|Q9UBC2-4|EP15R_HUMAN, sp|Q9UBC2|EP15R_HUMAN	1	0	MS/MS	STY:79.9663@T(0.5181)VFPGAVPVLPAS(0.4819)PPPK;
TVFSPTLPAAR	T[79.9663]VFSPTLPAAR	K	S	375	385	11	2	1T(79.9663)	sp|Q7Z2W4-2|ZCCHV_HUMAN	Q7Z2W4-2	ZCCHV_HUMAN	ZC3HAV1	Isoform 2 of Zinc finger CCCH-type antiviral protein 1		sp|Q7Z2W4-3|ZCCHV_HUMAN, sp|Q7Z2W4|ZCCHV_HUMAN	1	5590758	MS/MS	STY:79.9663@T(0.3333)VFS(0.3333)PT(0.3333)LPAAR;
TVGTPIASVPGSTNTGTVPGSEK	T[79.9663]VGTPIASVPGSTNTGTVPGSEK	R	D	270	292	23	3	1T(79.9663)	sp|Q99460-2|PSMD1_HUMAN	Q99460-2	PSMD1_HUMAN	PSMD1	Isoform 2 of 26S proteasome non-ATPase regulatory subunit 1		sp|Q99460|PSMD1_HUMAN	3	2.7292696E7	MS/MS	STY:79.9663@T(0.9254)VGT(0.0148)PIAS(0.0148)VPGS(0.0098)T(0.0098)NT(0.0085)GT(0.0085)VPGS(0.0083)EK;
TVIIEQSWGSPK	T[79.9663]VIIEQSWGSPK	R	V	61	72	12	2	1T(79.9663)	sp|P10809|CH60_HUMAN	P10809	CH60_HUMAN	HSPD1	60 kDa heat shock protein, mitochondrial		sp|P10809-2|CH60_HUMAN	1	0	MS/MS	STY:79.9663@T(0.4903)VIIEQS(0.4903)WGS(0.0195)PK;
TVLYNDDSDNDNFVSTEDPLNLGTSR	T[79.9663]VLYNDDSDNDNFVSTEDPLNLGTSR	R	S	1585	1610	26	3	1T(79.9663)	sp|Q6RI45-2|BRWD3_HUMAN	Q6RI45-2	BRWD3_HUMAN	BRWD3	Isoform 2 of Bromodomain and WD repeat-containing protein 3		sp|Q6RI45-3|BRWD3_HUMAN, sp|Q6RI45-4|BRWD3_HUMAN, sp|Q6RI45|BRWD3_HUMAN	1	0	MS/MS	STY:79.9663@T(0.4470)VLY(0.4470)NDDS(0.0178)DNDNFVS(0.0178)T(0.0178)EDPLNLGT(0.0262)S(0.0262)R;
TVMDGGLESDGPNMTENGLEDESR	T[79.9663]VMDGGLESDGPNMTENGLEDESR	R	P	558	581	24	3	1T(79.9663)	sp|P51116|FXR2_HUMAN	P51116	FXR2_HUMAN	FXR2	RNA-binding protein FXR2			2	2.1942506E7	MS/MS	STY:79.9663@T(0.4498)VMDGGLES(0.0346)DGPNMT(0.1779)ENGLEDES(0.3378)R;
TVNSGGSSEPSPTEVDVSR	T[79.9663]VNSGGSSEPS[79.9663]PTEVDVSR	R	Q	730	748	19	2	11S(79.9663),1T(79.9663)	sp|Q6PIJ6-2|FBX38_HUMAN	Q6PIJ6-2	FBX38_HUMAN	FBXO38	Isoform 2 of F-box only protein 38		sp|Q6PIJ6|FBX38_HUMAN	1	3.7770152E7	MS/MS	STY:79.9663@T(0.3857)VNS(0.3857)GGS(0.0903)S(0.0148)EPS(0.4085)PT(0.3575)EVDVS(0.3575)R;
TVNSTRETPPK	T[79.9663]VNSTRETPPK	R	S	6	16	11	2	1T(79.9663)	sp|Q5SSJ5-2|HP1B3_HUMAN	Q5SSJ5-2	HP1B3_HUMAN	HP1BP3	Isoform 2 of Heterochromatin protein 1-binding protein 3		sp|Q5SSJ5-5|HP1B3_HUMAN, sp|Q5SSJ5|HP1B3_HUMAN	1	1.0950247E7	MS/MS	STY:79.9663@T(0.9279)VNS(0.0240)T(0.0240)RET(0.0240)PPK;
TVNSGGSSEPSPTEVDVSR	T[79.9663]VNS[79.9663]GGSSEPSPTEVDVSR	R	Q	730	748	19	2	1T(79.9663),4S(79.9663)	sp|Q6PIJ6-2|FBX38_HUMAN	Q6PIJ6-2	FBX38_HUMAN	FBXO38	Isoform 2 of F-box only protein 38		sp|Q6PIJ6|FBX38_HUMAN	1	3.5450528E7	MS/MS	STY:79.9663@T(0.3942)VNS(0.3942)GGS(0.0146)S(0.0146)EPS(0.3942)PT(0.3942)EVDVS(0.3942)R;
TVSASESEDR	T[79.9663]VSASESEDR	K	L	184	193	10	2	1T(79.9663)	sp|Q9ULG6-3|CCPG1_HUMAN	Q9ULG6-3	CCPG1_HUMAN	CCPG1	Isoform 3 of Cell cycle progression protein 1		sp|Q9ULG6-2|CCPG1_HUMAN, sp|Q9ULG6-4|CCPG1_HUMAN, sp|Q9ULG6-5|CCPG1_HUMAN, sp|Q9ULG6|CCPG1_HUMAN	1	0	MS/MS	STY:79.9663@T(0.3299)VS(0.3299)AS(0.3299)ES(0.0102)EDR;
TVSASSTGDLPK	T[79.9663]VSASST[79.9663]GDLPK	R	A	503	514	12	2	1T(79.9663),7T(79.9663)	sp|P78362-2|SRPK2_HUMAN	P78362-2	SRPK2_HUMAN	SRPK2	Isoform 2 of SRSF protein kinase 2		sp|P78362|SRPK2_HUMAN	1	2.2943076E7	MS/MS	STY:79.9663@T(0.6459)VS(0.0403)AS(0.0403)S(0.5645)T(0.7091)GDLPK;
TVSASSTGDLPK	T[79.9663]VSASS[79.9663]TGDLPK	R	A	503	514	12	2	1T(79.9663),6S(79.9663)	sp|P78362-2|SRPK2_HUMAN	P78362-2	SRPK2_HUMAN	SRPK2	Isoform 2 of SRSF protein kinase 2		sp|P78362|SRPK2_HUMAN	1	0	MS/MS	STY:79.9663@T(0.6110)VS(0.6110)AS(0.0298)S(0.7059)T(0.0424)GDLPK;
TVSGPGTPEPR	T[79.9663]VSGPGT[79.9663]PEPR	M	P	2	12	11	2	1T(79.9663),7T(79.9663)	sp|Q9H3U1|UN45A_HUMAN	Q9H3U1	UN45A_HUMAN	UNC45A	Protein unc-45 homolog A			1	3.1855658E7	MS/MS	STY:79.9663@T(0.6552)VS(0.6552)GPGT(0.6895)PEPR;
TVSLTPSPTTQVETPDLVDHDNTSPLFR	T[79.9663]VSLTPSPTTQVET[79.9663]PDLVDHDNTSPLFR	K	T	435	462	28	3	14T(79.9663),1T(79.9663)	sp|Q05209-2|PTN12_HUMAN	Q05209-2	PTN12_HUMAN	PTPN12	Isoform 2 of Tyrosine-protein phosphatase non-receptor type 12		sp|Q05209-3|PTN12_HUMAN, sp|Q05209|PTN12_HUMAN	1	3.7989692E7	MS/MS	STY:79.9663@T(0.4275)VS(0.4275)LT(0.4275)PS(0.0106)PT(0.0114)T(0.0114)QVET(0.5830)PDLVDHDNT(0.0506)S(0.0506)PLFR;
TVSPPIR	T[79.9663]VSPPIR	K	K	447	453	7	2	1T(79.9663)	sp|Q9UHB6-2|LIMA1_HUMAN	Q9UHB6-2	LIMA1_HUMAN	LIMA1	Isoform Alpha of LIM domain and actin-binding protein 1		sp|Q9UHB6-3|LIMA1_HUMAN, sp|Q9UHB6-4|LIMA1_HUMAN, sp|Q9UHB6-5|LIMA1_HUMAN, sp|Q9UHB6|LIMA1_HUMAN	1	0	MS/MS	STY:79.9663@T(0.8198)VS(0.1802)PPIR;
TVSSDGCSTPSR	T[79.9663]VSSDGC[57.0215]STPSR	K	E	318	329	12	2	1T(79.9663),7C(57.0215)	sp|Q12888-2|TP53B_HUMAN	Q12888-2	TP53B_HUMAN	TP53BP1	Isoform 2 of TP53-binding protein 1		sp|Q12888-3|TP53B_HUMAN, sp|Q12888|TP53B_HUMAN	2	0	MS/MS	STY:79.9663@T(0.9313)VS(0.0125)S(0.0119)DGCS(0.0119)T(0.0119)PS(0.0204)R;
TVSSPPTSPR	T[79.9663]VSSPPTSPR	K	P	557	566	10	2	1T(79.9663)	sp|O76094-2|SRP72_HUMAN	O76094-2	SRP72_HUMAN	SRP72	Isoform 2 of Signal recognition particle subunit SRP72		sp|O76094|SRP72_HUMAN	1	0	MS/MS	STY:79.9663@T(0.8950)VS(0.0178)S(0.0178)PPT(0.0143)S(0.0552)PR;
TVSSPPTSPRPGSAATVSASTSNIIPPR	T[79.9663]VSSPPTSPRPGSAATVSAST[79.9663]SNIIPPR	K	H	557	584	28	3	1T(79.9663),21T(79.9663)	sp|O76094-2|SRP72_HUMAN	O76094-2	SRP72_HUMAN	SRP72	Isoform 2 of Signal recognition particle subunit SRP72		sp|O76094|SRP72_HUMAN	1	2.31515744E8	MS/MS	STY:79.9663@T(0.2768)VS(0.2768)S(0.0086)PPT(0.2482)S(0.2482)PRPGS(0.2410)AAT(0.2410)VS(0.1374)AS(0.0091)T(0.3072)S(0.0055)NIIPPR;
TVSSPPTSPRPGSAATVSASTSNIIPPR	T[79.9663]VSSPPTSPRPGSAATVSAS[79.9663]TSNIIPPR	K	H	557	584	28	3	1T(79.9663),20S(79.9663)	sp|O76094-2|SRP72_HUMAN	O76094-2	SRP72_HUMAN	SRP72	Isoform 2 of Signal recognition particle subunit SRP72		sp|O76094|SRP72_HUMAN	2	0	MS/MS	STY:79.9663@T(0.6042)VS(0.0120)S(0.0120)PPT(0.3857)S(0.1889)PRPGS(0.1423)AAT(0.0105)VS(0.0238)AS(0.4377)T(0.0915)S(0.0915)NIIPPR;
TVSSPPTSPRPGSAATVSASTSNIIPPR	T[79.9663]VSSPPTSPRPGSAATVS[79.9663]ASTSNIIPPR	K	H	557	584	28	3	18S(79.9663),1T(79.9663)	sp|O76094-2|SRP72_HUMAN	O76094-2	SRP72_HUMAN	SRP72	Isoform 2 of Signal recognition particle subunit SRP72		sp|O76094|SRP72_HUMAN	1	0	MS/MS	STY:79.9663@T(0.9027)VS(0.0170)S(0.0170)PPT(0.0206)S(0.0303)PRPGS(0.0303)AAT(0.0501)VS(0.8877)AS(0.0148)T(0.0148)S(0.0148)NIIPPR;
TVSSPPTSPRPGSAATVSASTSNIIPPR	T[79.9663]VSSPPTSPRPGSAAT[79.9663]VSASTSNIIPPR	K	H	557	584	28	3	16T(79.9663),1T(79.9663)	sp|O76094-2|SRP72_HUMAN	O76094-2	SRP72_HUMAN	SRP72	Isoform 2 of Signal recognition particle subunit SRP72		sp|O76094|SRP72_HUMAN	1	0	MS/MS	STY:79.9663@T(0.6104)VS(0.0303)S(0.0303)PPT(0.0303)S(0.3185)PRPGS(0.3378)AAT(0.6012)VS(0.0103)AS(0.0103)T(0.0103)S(0.0103)NIIPPR;
TVSSPPTSPR	T[79.9663]VSSPPTS[79.9663]PR	K	P	557	566	10	2	1T(79.9663),8S(79.9663)	sp|O76094-2|SRP72_HUMAN	O76094-2	SRP72_HUMAN	SRP72	Isoform 2 of Signal recognition particle subunit SRP72		sp|O76094|SRP72_HUMAN	6	2.99026272E8	MS/MS	STY:79.9663@T(0.9233)VS(0.0581)S(0.0471)PPT(0.0471)S(0.9243)PR;
TVSSPPTSPRPGSAATVSASTSNIIPPR	T[79.9663]VSSPPTS[79.9663]PRPGSAATVSASTSNIIPPR	K	H	557	584	28	3	1T(79.9663),8S(79.9663)	sp|O76094-2|SRP72_HUMAN	O76094-2	SRP72_HUMAN	SRP72	Isoform 2 of Signal recognition particle subunit SRP72		sp|O76094|SRP72_HUMAN	1	0	MS/MS	STY:79.9663@T(0.7078)VS(0.0135)S(0.0135)PPT(0.0123)S(0.5037)PRPGS(0.4619)AAT(0.1969)VS(0.0193)AS(0.0237)T(0.0237)S(0.0237)NIIPPR;
TVSSPPTSPR	T[79.9663]VSSPPT[79.9663]SPR	K	P	557	566	10	2	1T(79.9663),7T(79.9663)	sp|O76094-2|SRP72_HUMAN	O76094-2	SRP72_HUMAN	SRP72	Isoform 2 of Signal recognition particle subunit SRP72		sp|O76094|SRP72_HUMAN	2	0	MS/MS	STY:79.9663@T(0.6831)VS(0.0659)S(0.0659)PPT(0.5925)S(0.5925)PR;
TVSSPPTSPRPGSAATVSASTSNIIPPR	T[79.9663]VSSPPT[79.9663]SPRPGSAATVSASTSNIIPPR	K	H	557	584	28	3	1T(79.9663),7T(79.9663)	sp|O76094-2|SRP72_HUMAN	O76094-2	SRP72_HUMAN	SRP72	Isoform 2 of Signal recognition particle subunit SRP72		sp|O76094|SRP72_HUMAN	3	1.18228592E8	MS/MS	STY:79.9663@T(0.8774)VS(0.0160)S(0.0160)PPT(0.8784)S(0.0142)PRPGS(0.0482)AAT(0.0776)VS(0.0189)AS(0.0175)T(0.0172)S(0.0186)NIIPPR;
TVSSPPTSPR	T[79.9663]VSS[79.9663]PPTSPR	K	P	557	566	10	2	1T(79.9663),4S(79.9663)	sp|O76094-2|SRP72_HUMAN	O76094-2	SRP72_HUMAN	SRP72	Isoform 2 of Signal recognition particle subunit SRP72		sp|O76094|SRP72_HUMAN	1	0	MS/MS	STY:79.9663@T(0.5493)VS(0.0255)S(0.4750)PPT(0.4750)S(0.4750)PR;
TVSASESEDR	T[79.9663]VS[79.9663]ASESEDR	K	L	184	193	10	2	1T(79.9663),3S(79.9663)	sp|Q9ULG6-3|CCPG1_HUMAN	Q9ULG6-3	CCPG1_HUMAN	CCPG1	Isoform 3 of Cell cycle progression protein 1		sp|Q9ULG6-2|CCPG1_HUMAN, sp|Q9ULG6-4|CCPG1_HUMAN, sp|Q9ULG6-5|CCPG1_HUMAN, sp|Q9ULG6|CCPG1_HUMAN	1	0	MS/MS	STY:79.9663@T(0.5000)VS(0.5000)AS(0.5000)ES(0.5000)EDR;
TVSASSTGDLPK	T[79.9663]VS[79.9663]ASSTGDLPK	R	A	503	514	12	2	1T(79.9663),3S(79.9663)	sp|P78362-2|SRPK2_HUMAN	P78362-2	SRPK2_HUMAN	SRPK2	Isoform 2 of SRSF protein kinase 2		sp|P78362|SRPK2_HUMAN	2	1.27905616E8	MS/MS	STY:79.9663@T(0.4943)VS(0.4943)AS(0.4943)S(0.4943)T(0.0226)GDLPK;
TVSDNSLSNSR	T[79.9663]VS[79.9663]DNSLSNSR	R	G	294	304	11	2	1T(79.9663),3S(79.9663)	sp|Q96RU3-2|FNBP1_HUMAN	Q96RU3-2	FNBP1_HUMAN	FNBP1	Isoform 2 of Formin-binding protein 1		sp|Q96RU3-3|FNBP1_HUMAN, sp|Q96RU3-4|FNBP1_HUMAN, sp|Q96RU3-5|FNBP1_HUMAN, sp|Q96RU3|FNBP1_HUMAN	1	0	MS/MS	STY:79.9663@T(0.6050)VS(0.6050)DNS(0.6050)LS(0.1261)NS(0.0590)R;
TVSQQSFDGVSLDSSGPEDR	T[79.9663]VS[79.9663]QQSFDGVSLDSSGPEDR	R	I	1101	1120	20	2	1T(79.9663),3S(79.9663)	sp|Q6BDS2|BLT3A_HUMAN	Q6BDS2	BLT3A_HUMAN	BLTP3A	Bridge-like lipid transfer protein family member 3A			1	0	MS/MS	STY:79.9663@T(0.8088)VS(0.8082)QQS(0.0338)FDGVS(0.1164)LDS(0.1164)S(0.1164)GPEDR;
TVSSPIPYTPSPSSSR	T[79.9663]VS[79.9663]SPIPYTPSPSSSR	R	P	349	364	16	2	1T(79.9663),3S(79.9663)	sp|Q16204|CCDC6_HUMAN	Q16204	CCDC6_HUMAN	CCDC6	Coiled-coil domain-containing protein 6			1	0	MS/MS	STY:79.9663@T(0.6369)VS(0.6369)S(0.6369)PIPY(0.0149)T(0.0149)PS(0.0149)PS(0.0149)S(0.0149)S(0.0149)R;
TVSSPPTSPR	T[79.9663]VS[79.9663]SPPTSPR	K	P	557	566	10	2	1T(79.9663),3S(79.9663)	sp|O76094-2|SRP72_HUMAN	O76094-2	SRP72_HUMAN	SRP72	Isoform 2 of Signal recognition particle subunit SRP72		sp|O76094|SRP72_HUMAN	9	3.02261888E8	MS/MS	STY:79.9663@T(0.8886)VS(0.8886)S(0.0940)PPT(0.0644)S(0.0644)PR;
TVSSPPTSPRPGSAATVSASTSNIIPPR	T[79.9663]VS[79.9663]SPPTSPRPGSAATVSASTSNIIPPR	K	H	557	584	28	3	1T(79.9663),3S(79.9663)	sp|O76094-2|SRP72_HUMAN	O76094-2	SRP72_HUMAN	SRP72	Isoform 2 of Signal recognition particle subunit SRP72		sp|O76094|SRP72_HUMAN	3	2.31515744E8	MS/MS	STY:79.9663@T(0.6398)VS(0.4361)S(0.4361)PPT(0.0100)S(0.1642)PRPGS(0.0893)AAT(0.0893)VS(0.0365)AS(0.0348)T(0.0348)S(0.0292)NIIPPR;
TVTPASSAK	T[79.9663]VTPASSAK	K	T	476	484	9	2	1T(79.9663)	sp|Q16555-2|DPYL2_HUMAN	Q16555-2	DPYL2_HUMAN	DPYSL2	Isoform 2 of Dihydropyrimidinase-related protein 2		sp|Q16555|DPYL2_HUMAN	1	3460990	MS/MS	STY:79.9663@T(0.2500)VT(0.2500)PAS(0.2500)S(0.2500)AK;
TWDDDSDPESETDPDAQAK	T[79.9663]WDDDSDPESETDPDAQAK	R	A	13	31	19	2	1T(79.9663)	sp|Q5XUX1-2|FBXW9_HUMAN	Q5XUX1-2	FBXW9_HUMAN	FBXW9	Isoform 2 of F-box/WD repeat-containing protein 9		sp|Q5XUX1|FBXW9_HUMAN	1	7.5829248E7	MS/MS	STY:79.9663@T(0.8981)WDDDS(0.0532)DPES(0.0249)ET(0.0238)DPDAQAK;
TYSDEANQMR	T[79.9663]YSDEANQMR	R	V	305	314	10	2	1T(79.9663)	sp|Q9BXF6|RFIP5_HUMAN	Q9BXF6	RFIP5_HUMAN	RAB11FIP5	Rab11 family-interacting protein 5			1	0	MS/MS	STY:79.9663@T(0.3333)Y(0.3333)S(0.3333)DEANQMR;
VAAAAGSGPSPPGSPGHDR	VAAAAGSGPS[79.9663]PPGS[79.9663]PGHDR	R	E	38	56	19	2	10S(79.9663),14S(79.9663)	sp|Q9BTU6|P4K2A_HUMAN	Q9BTU6	P4K2A_HUMAN	PI4K2A	Phosphatidylinositol 4-kinase type 2-alpha			3	0	MS/MS	STY:79.9663@VAAAAGS(0.1580)GPS(0.9210)PPGS(0.9210)PGHDR;
VAAAAGSGPSPPGSPGHDR	VAAAAGS[79.9663]GPSPPGS[79.9663]PGHDR	R	E	38	56	19	2	14S(79.9663),7S(79.9663)	sp|Q9BTU6|P4K2A_HUMAN	Q9BTU6	P4K2A_HUMAN	PI4K2A	Phosphatidylinositol 4-kinase type 2-alpha			2	1.36968352E8	MS/MS	STY:79.9663@VAAAAGS(0.9260)GPS(0.1475)PPGS(0.9264)PGHDR;
VAAAAGSGPSPPGSPGHDR	VAAAAGS[79.9663]GPS[79.9663]PPGSPGHDR	R	E	38	56	19	2,3	10S(79.9663),7S(79.9663)	sp|Q9BTU6|P4K2A_HUMAN	Q9BTU6	P4K2A_HUMAN	PI4K2A	Phosphatidylinositol 4-kinase type 2-alpha			10	1.62681552E8	MS/MS	STY:79.9663@VAAAAGS(0.8885)GPS(0.8877)PPGS(0.2238)PGHDR;
VAAETQSPSLFGSTK	VAAETQSPSLFGS[79.9663]TK	K	L	187	201	15	2	13S(79.9663)	sp|Q9UKX7-2|NUP50_HUMAN	Q9UKX7-2	NUP50_HUMAN	NUP50	Isoform 2 of Nuclear pore complex protein Nup50		sp|Q9UKX7|NUP50_HUMAN	1	2.370322E7	MS/MS	STY:79.9663@VAAET(0.2000)QS(0.1159)PS(0.1312)LFGS(0.2765)T(0.2765)K;
VAAETQSPSLFGSTK	VAAET[79.9663]QSPSLFGSTK	K	L	187	201	15	2	5T(79.9663)	sp|Q9UKX7-2|NUP50_HUMAN	Q9UKX7-2	NUP50_HUMAN	NUP50	Isoform 2 of Nuclear pore complex protein Nup50		sp|Q9UKX7|NUP50_HUMAN	2	2.370322E7	MS/MS	STY:79.9663@VAAET(0.7409)QS(0.0212)PS(0.0114)LFGS(0.1132)T(0.1132)K;
VADSSSFDEDSSDALSPEQPASHESQGSVPSPLEAR	VADSSSFDEDS[79.9663]S[79.9663]DALSPEQPASHESQGSVPSPLEAR	K	V	109	144	36	3	11S(79.9663),12S(79.9663)	sp|Q969V6|MRTFA_HUMAN	Q969V6	MRTFA_HUMAN	MRTFA	Myocardin-related transcription factor A			1	0	MS/MS	STY:79.9663@VADS(0.2510)S(0.2510)S(0.2510)FDEDS(0.3173)S(0.3173)DALS(0.3173)PEQPAS(0.1032)HES(0.0417)QGS(0.0526)VPS(0.0979)PLEAR;
VADSSSFDEDSSDALSPEQPASHESQGSVPSPLEAR	VADS[79.9663]S[79.9663]S[79.9663]FDEDSSDALSPEQPASHESQGSVPSPLEAR	K	V	109	144	36	3	4S(79.9663),5S(79.9663),6S(79.9663)	sp|Q969V6|MRTFA_HUMAN	Q969V6	MRTFA_HUMAN	MRTFA	Myocardin-related transcription factor A			1	3.1234794E7	MS/MS	STY:79.9663@VADS(0.3777)S(0.3777)S(0.3777)FDEDS(0.0322)S(0.0322)DALS(0.3777)PEQPAS(0.3777)HES(0.2914)QGS(0.3777)VPS(0.3777)PLEAR;
VAEEEETSVK	VAEEEET[79.9663]SVK	K	K	476	485	10	2	7T(79.9663)	sp|Q9Y2X3|NOP58_HUMAN	Q9Y2X3	NOP58_HUMAN	NOP58	Nucleolar protein 58			1	1.1163507E7	MS/MS	STY:79.9663@VAEEEET(0.5000)S(0.5000)VK;
VAEPGAEATSSTGEESGSEHPPAVPMHNK	VAEPGAEATSSTGEES[79.9663]GSEHPPAVPMHNK	R	R	425	453	29	3,4	16S(79.9663)	sp|Q14684-2|RRP1B_HUMAN	Q14684-2	RRP1B_HUMAN	RRP1B	Isoform 2 of Ribosomal RNA processing protein 1 homolog B		sp|Q14684|RRP1B_HUMAN	3	1.39258432E8	MS/MS	STY:79.9663@VAEPGAEAT(0.0815)S(0.0815)S(0.0815)T(0.0224)GEES(0.7230)GS(0.0100)EHPPAVPMHNK;
VAEPGAEATSSTGEESGSEHPPAVPMHNK	VAEPGAEATSST[79.9663]GEESGSEHPPAVPMHNK	R	R	425	453	29	3	12T(79.9663)	sp|Q14684-2|RRP1B_HUMAN	Q14684-2	RRP1B_HUMAN	RRP1B	Isoform 2 of Ribosomal RNA processing protein 1 homolog B		sp|Q14684|RRP1B_HUMAN	1	0	MS/MS	STY:79.9663@VAEPGAEAT(0.0441)S(0.0129)S(0.0129)T(0.9002)GEES(0.0149)GS(0.0149)EHPPAVPMHNK;
VAEPGAEATSSTGEESGSEHPPAVPMHNK	VAEPGAEATSS[79.9663]TGEESGSEHPPAVPMHNK	R	R	425	453	29	3	11S(79.9663)	sp|Q14684-2|RRP1B_HUMAN	Q14684-2	RRP1B_HUMAN	RRP1B	Isoform 2 of Ribosomal RNA processing protein 1 homolog B		sp|Q14684|RRP1B_HUMAN	1	7.3616128E7	MS/MS	STY:79.9663@VAEPGAEAT(0.0083)S(0.0083)S(0.5025)T(0.0084)GEES(0.2362)GS(0.2362)EHPPAVPMHNK;
VAEPGAEATSSTGEESGSEHPPAVPMHNK	VAEPGAEATS[79.9663]STGEESGSEHPPAVPMHNK	R	R	425	453	29	3,4	10S(79.9663)	sp|Q14684-2|RRP1B_HUMAN	Q14684-2	RRP1B_HUMAN	RRP1B	Isoform 2 of Ribosomal RNA processing protein 1 homolog B		sp|Q14684|RRP1B_HUMAN	2	1.39258432E8	MS/MS	STY:79.9663@VAEPGAEAT(0.0102)S(0.5289)S(0.1422)T(0.2810)GEES(0.0148)GS(0.0228)EHPPAVPMHNK;
VAEPGAEATSSTGEESGSEHPPAVPMHNK	VAEPGAEAT[79.9663]SSTGEESGSEHPPAVPMHNK	R	R	425	453	29	3	9T(79.9663)	sp|Q14684-2|RRP1B_HUMAN	Q14684-2	RRP1B_HUMAN	RRP1B	Isoform 2 of Ribosomal RNA processing protein 1 homolog B		sp|Q14684|RRP1B_HUMAN	1	0	MS/MS	STY:79.9663@VAEPGAEAT(0.2450)S(0.2450)S(0.2450)T(0.2450)GEES(0.0107)GS(0.0092)EHPPAVPMHNK;
VAEPGAEATSSTGEESGSEHPPAVPMHNK	VAEPGAEAT[79.9663]S[79.9663]STGEESGSEHPPAVPMHNK	R	R	425	453	29	3	10S(79.9663),9T(79.9663)	sp|Q14684-2|RRP1B_HUMAN	Q14684-2	RRP1B_HUMAN	RRP1B	Isoform 2 of Ribosomal RNA processing protein 1 homolog B		sp|Q14684|RRP1B_HUMAN	6	7.3974928E7	MS/MS	STY:79.9663@VAEPGAEAT(0.6055)S(0.6055)S(0.6055)T(0.1013)GEES(0.0411)GS(0.0411)EHPPAVPMHNK;
VAESAAAAPQGGPELPPSPASPPEQPPAPEER	VAESAAAAPQGGPELPPS[79.9663]PAS[79.9663]PPEQPPAPEER	R	E	99	130	32	3	18S(79.9663),21S(79.9663)	sp|Q96N64|PWP2A_HUMAN	Q96N64	PWP2A_HUMAN	PWWP2A	PWWP domain-containing protein 2A		sp|Q96N64-2|PWP2A_HUMAN, sp|Q96N64-3|PWP2A_HUMAN	10	9.044712E7	MS/MS	STY:79.9663@VAES(0.1153)AAAAPQGGPELPPS(0.9423)PAS(0.9423)PPEQPPAPEER;
VAESAAAAPQGGPELPPSPASPPEQPPAPEER	VAES[79.9663]AAAAPQGGPELPPS[79.9663]PASPPEQPPAPEER	R	E	99	130	32	3	18S(79.9663),4S(79.9663)	sp|Q96N64|PWP2A_HUMAN	Q96N64	PWP2A_HUMAN	PWWP2A	PWWP domain-containing protein 2A		sp|Q96N64-2|PWP2A_HUMAN, sp|Q96N64-3|PWP2A_HUMAN	9	6.9244904E7	MS/MS	STY:79.9663@VAES(0.9124)AAAAPQGGPELPPS(0.9128)PAS(0.1748)PPEQPPAPEER;
VAGEAAETDSEPEPEPEPTAAPR	VAGEAAETDS[79.9663]EPEPEPEPT[79.9663]AAPR	R	D	56	78	23	3	10S(79.9663),19T(79.9663)	sp|Q6QNY0|BL1S3_HUMAN	Q6QNY0	BL1S3_HUMAN	BLOC1S3	Biogenesis of lysosome-related organelles complex 1 subunit 3			1	2.76640672E8	MS/MS	STY:79.9663@VAGEAAET(0.1621)DS(0.9187)EPEPEPEPT(0.9191)AAPR;
VAGEAAETDSEPEPEPEPTAAPR	VAGEAAET[79.9663]DS[79.9663]EPEPEPEPTAAPR	R	D	56	78	23	3	10S(79.9663),8T(79.9663)	sp|Q6QNY0|BL1S3_HUMAN	Q6QNY0	BL1S3_HUMAN	BLOC1S3	Biogenesis of lysosome-related organelles complex 1 subunit 3			6	2.76640672E8	MS/MS	STY:79.9663@VAGEAAET(0.9491)DS(0.9491)EPEPEPEPT(0.1018)AAPR;
VAGPADAPMDSGAEEEK	VAGPADAPMDS[79.9663]GAEEEK	K	A	364	380	17	2	11S(79.9663)	sp|Q8TEK3-1|DOT1L_HUMAN	Q8TEK3-1	DOT1L_HUMAN	DOT1L	Isoform 2 of Histone-lysine N-methyltransferase, H3 lysine-79 specific		sp|Q8TEK3|DOT1L_HUMAN	1	0	MS/MS	STY:79.9663@VAGPADAPMDS(1.0000)GAEEEK;
VAGSPVTPLPEQEASPAR	VAGS[79.9663]PVTPLPEQEASPAR	R	P	1100	1117	18	2	4S(79.9663)	sp|O15047|SET1A_HUMAN	O15047	SET1A_HUMAN	SETD1A	Histone-lysine N-methyltransferase SETD1A			1	3.4206708E7	MS/MS	STY:79.9663@VAGS(0.9238)PVT(0.0301)PLPEQEAS(0.0461)PAR;
VAGSPVTPLPEQEASPAR	VAGS[79.9663]PVTPLPEQEAS[79.9663]PAR	R	P	1100	1117	18	2	15S(79.9663),4S(79.9663)	sp|O15047|SET1A_HUMAN	O15047	SET1A_HUMAN	SETD1A	Histone-lysine N-methyltransferase SETD1A			1	8.3863216E7	MS/MS	STY:79.9663@VAGS(0.6928)PVT(0.6030)PLPEQEAS(0.7042)PAR;
VAGSPVTPLPEQEASPAR	VAGS[79.9663]PVT[79.9663]PLPEQEASPAR	R	P	1100	1117	18	2	4S(79.9663),7T(79.9663)	sp|O15047|SET1A_HUMAN	O15047	SET1A_HUMAN	SETD1A	Histone-lysine N-methyltransferase SETD1A			1	8.080416E7	MS/MS	STY:79.9663@VAGS(0.9162)PVT(0.9327)PLPEQEAS(0.1511)PAR;
VAHEPVAPPEDKESESEAK	VAHEPVAPPEDKES[79.9663]ESEAK	R	V	8	26	19	3	14S(79.9663)	sp|O95674|CDS2_HUMAN	O95674	CDS2_HUMAN	CDS2	Phosphatidate cytidylyltransferase 2			1	0	MS/MS	STY:79.9663@VAHEPVAPPEDKES(0.5271)ES(0.4729)EAK;
VALSDDETK	VALS[79.9663]DDETK	R	E	265	273	9	2	4S(79.9663)	sp|Q15054-2|DPOD3_HUMAN	Q15054-2	DPOD3_HUMAN	POLD3	Isoform 2 of DNA polymerase delta subunit 3		sp|Q15054-3|DPOD3_HUMAN, sp|Q15054|DPOD3_HUMAN	3	1.12158136E8	MS/MS	STY:79.9663@VALS(0.9443)DDET(0.0557)K;
VAMQDATAQMAMLQFISSGLSK	VAMQDATAQMAMLQFIS[79.9663]S[79.9663]GLS[79.9663]K	R	V	96	117	22	3	17S(79.9663),18S(79.9663),21S(79.9663)	sp|Q99798|ACON_HUMAN	Q99798	ACON_HUMAN	ACO2	Aconitate hydratase, mitochondrial			1	0	MS/MS	STY:79.9663@VAMQDAT(0.5673)AQMAMLQFIS(0.8098)S(0.8115)GLS(0.8115)K;
VAQNSPSVENIQTSQAEQAK	VAQNS[79.9663]PSVENIQTSQAEQAK	K	P	1630	1649	20	3	5S(79.9663)	sp|Q92576-2|PHF3_HUMAN	Q92576-2	PHF3_HUMAN	PHF3	Isoform 2 of PHD finger protein 3		sp|Q92576|PHF3_HUMAN	1	4536373	MS/MS	STY:79.9663@VAQNS(0.4761)PS(0.4761)VENIQT(0.0239)S(0.0239)QAEQAK;
VASDTEEADR	VASDT[79.9663]EEADR	K	T	654	663	10	2	5T(79.9663)	sp|Q9P2R6|RERE_HUMAN	Q9P2R6	RERE_HUMAN	RERE	Arginine-glutamic acid dipeptide repeats protein		sp|Q9P2R6-2|RERE_HUMAN	1	2.8908734E7	MS/MS	STY:79.9663@VAS(0.0621)DT(0.9379)EEADR;
VATLNSEEESDPPTYK	VAT[79.9663]LNSEEESDPPTYK	K	D	62	77	16	2	3T(79.9663)	sp|Q00341-2|VIGLN_HUMAN	Q00341-2	VIGLN_HUMAN	HDLBP	Isoform 2 of Vigilin		sp|Q00341|VIGLN_HUMAN	2	4.3911184E7	MS/MS	STY:79.9663@VAT(0.9366)LNS(0.0205)EEES(0.0143)DPPT(0.0143)Y(0.0143)K;
VATPPNQNQK	VAT[79.9663]PPNQNQK	K	Q	95	104	10	2	3T(79.9663)	sp|Q6NUQ4-2|TM214_HUMAN	Q6NUQ4-2	TM214_HUMAN	TMEM214	Isoform 2 of Transmembrane protein 214		sp|Q6NUQ4|TM214_HUMAN	2	4.175552E7	MS/MS	STY:79.9663@VAT(1.0000)PPNQNQK;
VCGRGGGGSFGYSYGGGSGGGFSASSLGGGFGGGSR	VC[57.0215]GRGGGGS[79.9663]FGY[79.9663]SYGGGSGGGFSASSLGGGFGGGSR	R	G	60	95	36	3	12Y(79.9663),2C(57.0215),9S(79.9663)	sp|P35527|K1C9_HUMAN	P35527	K1C9_HUMAN	KRT9	Keratin, type I cytoskeletal 9			1	3.1379676E7	MS/MS	STY:79.9663@VCGRGGGGS(0.2312)FGY(0.2312)S(0.2312)Y(0.2312)GGGS(0.2185)GGGFS(0.1999)AS(0.2190)S(0.2190)LGGGFGGGS(0.2190)R;
VDDSPSTSGGSSDGDQR	VDDSPSTSGGSS[79.9663]DGDQR	R	E	8	24	17	2	12S(79.9663)	sp|Q96LR5|UB2E2_HUMAN	Q96LR5	UB2E2_HUMAN	UBE2E2	Ubiquitin-conjugating enzyme E2 E2			2	2.9847444E7	MS/MS	STY:79.9663@VDDS(0.0129)PS(0.0129)T(0.0129)S(0.0129)GGS(0.0123)S(0.9362)DGDQR;
VDDSPSTSGGSSDGDQR	VDDSPSTSGGS[79.9663]SDGDQR	R	E	8	24	17	2	11S(79.9663)	sp|Q96LR5|UB2E2_HUMAN	Q96LR5	UB2E2_HUMAN	UBE2E2	Ubiquitin-conjugating enzyme E2 E2			2	2.9847444E7	MS/MS	STY:79.9663@VDDS(0.0132)PS(0.0132)T(0.0239)S(0.0239)GGS(0.8902)S(0.0355)DGDQR;
VDDSPSTSGGSSDGDQR	VDDSPSTSGGS[79.9663]S[79.9663]DGDQR	R	E	8	24	17	2	11S(79.9663),12S(79.9663)	sp|Q96LR5|UB2E2_HUMAN	Q96LR5	UB2E2_HUMAN	UBE2E2	Ubiquitin-conjugating enzyme E2 E2			1	8021668	MS/MS	STY:79.9663@VDDS(0.3020)PS(0.3020)T(0.1396)S(0.1396)GGS(0.5583)S(0.5583)DGDQR;
VDDSPSTSGGSSDGDQR	VDDSPSTS[79.9663]GGS[79.9663]SDGDQR	R	E	8	24	17	2	11S(79.9663),8S(79.9663)	sp|Q96LR5|UB2E2_HUMAN	Q96LR5	UB2E2_HUMAN	UBE2E2	Ubiquitin-conjugating enzyme E2 E2			1	8021668	MS/MS	STY:79.9663@VDDS(0.0489)PS(0.0489)T(0.0489)S(0.6957)GGS(0.5788)S(0.5788)DGDQR;
VDDSPSTSGGSSDGDQR	VDDSPS[79.9663]T[79.9663]SGGSSDGDQR	R	E	8	24	17	2	6S(79.9663),7T(79.9663)	sp|Q96LR5|UB2E2_HUMAN	Q96LR5	UB2E2_HUMAN	UBE2E2	Ubiquitin-conjugating enzyme E2 E2			1	8712422	MS/MS	STY:79.9663@VDDS(0.0230)PS(0.3954)T(0.3954)S(0.3954)GGS(0.3954)S(0.3954)DGDQR;
VDDSPSTSGGSSDGDQR	VDDS[79.9663]PSTSGGSSDGDQR	R	E	8	24	17	2	4S(79.9663)	sp|Q96LR5|UB2E2_HUMAN	Q96LR5	UB2E2_HUMAN	UBE2E2	Ubiquitin-conjugating enzyme E2 E2			1	2.9847444E7	MS/MS	STY:79.9663@VDDS(0.1667)PS(0.1667)T(0.1667)S(0.1667)GGS(0.1667)S(0.1667)DGDQR;
VDEDSAEDTQSNDGK	VDEDSAEDT[79.9663]QSNDGK	K	E	561	575	15	2	9T(79.9663)	sp|Q9H2G2-2|SLK_HUMAN	Q9H2G2-2	SLK_HUMAN	SLK	Isoform 2 of STE20-like serine/threonine-protein kinase		sp|Q9H2G2|SLK_HUMAN	2	5.3431948E7	MS/MS	STY:79.9663@VDEDS(0.0253)AEDT(0.8588)QS(0.1159)NDGK;
VDEDSAEDTQSNDGK	VDEDS[79.9663]AEDTQSNDGK	K	E	561	575	15	2	5S(79.9663)	sp|Q9H2G2-2|SLK_HUMAN	Q9H2G2-2	SLK_HUMAN	SLK	Isoform 2 of STE20-like serine/threonine-protein kinase		sp|Q9H2G2|SLK_HUMAN	2	5.3431948E7	MS/MS	STY:79.9663@VDEDS(0.9431)AEDT(0.0284)QS(0.0284)NDGK;
VDEDSAEDTQSNDGK	VDEDS[79.9663]AEDTQS[79.9663]NDGK	K	E	561	575	15	2	11S(79.9663),5S(79.9663)	sp|Q9H2G2-2|SLK_HUMAN	Q9H2G2-2	SLK_HUMAN	SLK	Isoform 2 of STE20-like serine/threonine-protein kinase		sp|Q9H2G2|SLK_HUMAN	1	1.7371688E7	MS/MS	STY:79.9663@VDEDS(0.9458)AEDT(0.1084)QS(0.9458)NDGK;
VDEDSAEDTQSNDGK	VDEDS[79.9663]AEDT[79.9663]QSNDGK	K	E	561	575	15	2	5S(79.9663),9T(79.9663)	sp|Q9H2G2-2|SLK_HUMAN	Q9H2G2-2	SLK_HUMAN	SLK	Isoform 2 of STE20-like serine/threonine-protein kinase		sp|Q9H2G2|SLK_HUMAN	1	1.7371688E7	MS/MS	STY:79.9663@VDEDS(0.6776)AEDT(0.6612)QS(0.6612)NDGK;
VDEEDSDEESHHDEMSEQEEELEDDPTVVK	VDEEDSDEESHHDEMS[79.9663]EQEEELEDDPT[79.9663]VVK	K	N	101	130	30	4	16S(79.9663),27T(79.9663)	sp|Q9P0P8|MRES1_HUMAN	Q9P0P8	MRES1_HUMAN	MTRES1	Mitochondrial transcription rescue factor 1			1	3.5609848E7	MS/MS	STY:79.9663@VDEEDS(0.0682)DEES(0.4085)HHDEMS(0.7565)EQEEELEDDPT(0.7668)VVK;
VDEEDSDEESHHDEMSEQEEELEDDPTVVK	VDEEDSDEESHHDEM[15.9949]S[79.9663]EQEEELEDDPT[79.9663]VVK	K	N	101	130	30	3	15M(15.9949),16S(79.9663),27T(79.9663)	sp|Q9P0P8|MRES1_HUMAN	Q9P0P8	MRES1_HUMAN	MTRES1	Mitochondrial transcription rescue factor 1			1	2.3377448E7	MS/MS	STY:79.9663@VDEEDS(0.4130)DEES(0.4130)HHDEMS(0.5870)EQEEELEDDPT(0.5870)VVK;M:15.9949@VDEEDSDEESHHDEM(1.0000)SEQEEELEDDPTVVK;
VDEEDSDEESHHDEMSEQEEELEDDPTVVK	VDEEDSDEES[79.9663]HHDEMSEQEEELEDDPT[79.9663]VVK	K	N	101	130	30	4	10S(79.9663),27T(79.9663)	sp|Q9P0P8|MRES1_HUMAN	Q9P0P8	MRES1_HUMAN	MTRES1	Mitochondrial transcription rescue factor 1			1	0	MS/MS	STY:79.9663@VDEEDS(0.1245)DEES(0.8315)HHDEMS(0.2115)EQEEELEDDPT(0.8325)VVK;
VDEEDSDEESHHDEMSEQEEELEDDPTVVK	VDEEDSDEES[79.9663]HHDEMS[79.9663]EQEEELEDDPTVVK	K	N	101	130	30	3,4	10S(79.9663),16S(79.9663)	sp|Q9P0P8|MRES1_HUMAN	Q9P0P8	MRES1_HUMAN	MTRES1	Mitochondrial transcription rescue factor 1			3	1.59820672E8	MS/MS	STY:79.9663@VDEEDS(0.0727)DEES(0.9402)HHDEMS(0.9280)EQEEELEDDPT(0.0591)VVK;
VDEEDSDEESHHDEMSEQEEELEDDPTVVK	VDEEDSDEES[79.9663]HHDEM[15.9949]SEQEEELEDDPT[79.9663]VVK	K	N	101	130	30	3	10S(79.9663),15M(15.9949),27T(79.9663)	sp|Q9P0P8|MRES1_HUMAN	Q9P0P8	MRES1_HUMAN	MTRES1	Mitochondrial transcription rescue factor 1			1	2.1908268E7	MS/MS	STY:79.9663@VDEEDS(0.3457)DEES(0.5331)HHDEMS(0.5331)EQEEELEDDPT(0.5881)VVK;M:15.9949@VDEEDSDEESHHDEM(1.0000)SEQEEELEDDPTVVK;
VDEEDSDEESHHDEMSEQEEELEDDPTVVK	VDEEDS[79.9663]DEESHHDEMSEQEEELEDDPT[79.9663]VVK	K	N	101	130	30	3	27T(79.9663),6S(79.9663)	sp|Q9P0P8|MRES1_HUMAN	Q9P0P8	MRES1_HUMAN	MTRES1	Mitochondrial transcription rescue factor 1			1	1.23598912E8	MS/MS	STY:79.9663@VDEEDS(0.6923)DEES(0.5807)HHDEMS(0.0605)EQEEELEDDPT(0.6665)VVK;
VDEEDSDEESHHDEMSEQEEELEDDPTVVK	VDEEDS[79.9663]DEESHHDEMS[79.9663]EQEEELEDDPTVVK	K	N	101	130	30	3	16S(79.9663),6S(79.9663)	sp|Q9P0P8|MRES1_HUMAN	Q9P0P8	MRES1_HUMAN	MTRES1	Mitochondrial transcription rescue factor 1			3	2.0975144E8	MS/MS	STY:79.9663@VDEEDS(0.9258)DEES(0.1023)HHDEMS(0.9181)EQEEELEDDPT(0.0538)VVK;
VDEEDSDEESHHDEMSEQEEELEDDPTVVK	VDEEDS[79.9663]DEESHHDEM[15.9949]SEQEEELEDDPT[79.9663]VVK	K	N	101	130	30	3	15M(15.9949),27T(79.9663),6S(79.9663)	sp|Q9P0P8|MRES1_HUMAN	Q9P0P8	MRES1_HUMAN	MTRES1	Mitochondrial transcription rescue factor 1			1	0	MS/MS	STY:79.9663@VDEEDS(0.4887)DEES(0.4887)HHDEMS(0.4887)EQEEELEDDPT(0.5339)VVK;M:15.9949@VDEEDSDEESHHDEM(1.0000)SEQEEELEDDPTVVK;
VDEEDSDEESHHDEMSEQEEELEDDPTVVK	VDEEDS[79.9663]DEESHHDEM[15.9949]S[79.9663]EQEEELEDDPTVVK	K	N	101	130	30	4	15M(15.9949),16S(79.9663),6S(79.9663)	sp|Q9P0P8|MRES1_HUMAN	Q9P0P8	MRES1_HUMAN	MTRES1	Mitochondrial transcription rescue factor 1			1	0	MS/MS	STY:79.9663@VDEEDS(0.8133)DEES(0.3219)HHDEMS(0.8065)EQEEELEDDPT(0.0583)VVK;M:15.9949@VDEEDSDEESHHDEM(1.0000)SEQEEELEDDPTVVK;
VDEEDSDEESHHDEMSEQEEELEDDPTVVK	VDEEDS[79.9663]DEES[79.9663]HHDEMSEQEEELEDDPTVVK	K	N	101	130	30	3,4	10S(79.9663),6S(79.9663)	sp|Q9P0P8|MRES1_HUMAN	Q9P0P8	MRES1_HUMAN	MTRES1	Mitochondrial transcription rescue factor 1			5	1.22204408E8	MS/MS	STY:79.9663@VDEEDS(0.9128)DEES(0.9128)HHDEMS(0.0765)EQEEELEDDPT(0.0980)VVK;
VDEEDSDEESHHDEMSEQEEELEDDPTVVK	VDEEDS[79.9663]DEES[79.9663]HHDEM[15.9949]SEQEEELEDDPTVVK	K	N	101	130	30	4	10S(79.9663),15M(15.9949),6S(79.9663)	sp|Q9P0P8|MRES1_HUMAN	Q9P0P8	MRES1_HUMAN	MTRES1	Mitochondrial transcription rescue factor 1			2	1.1922338E7	MS/MS	STY:79.9663@VDEEDS(0.6202)DEES(0.6202)HHDEMS(0.6202)EQEEELEDDPT(0.1393)VVK;M:15.9949@VDEEDSDEESHHDEM(1.0000)SEQEEELEDDPTVVK;
VDENENCSSLGSPSEPPQTLDLVR	VDENENC[57.0215]SSLGS[79.9663]PSEPPQTLDLVR	K	A	109	132	24	3	12S(79.9663),7C(57.0215)	sp|Q96P16-3|RPR1A_HUMAN	Q96P16-3	RPR1A_HUMAN	RPRD1A	Isoform 2 of Regulation of nuclear pre-mRNA domain-containing protein 1A		sp|Q96P16|RPR1A_HUMAN	4	7.354016E7	MS/MS	STY:79.9663@VDENENCS(0.2338)S(0.2338)LGS(0.5118)PS(0.0095)EPPQT(0.0112)LDLVR;
VDENENCSSLGSPSEPPQTLDLVR	VDENENC[57.0215]S[79.9663]SLGSPSEPPQTLDLVR	K	A	109	132	24	3	7C(57.0215),8S(79.9663)	sp|Q96P16-3|RPR1A_HUMAN	Q96P16-3	RPR1A_HUMAN	RPRD1A	Isoform 2 of Regulation of nuclear pre-mRNA domain-containing protein 1A		sp|Q96P16|RPR1A_HUMAN	1	7.354016E7	MS/MS	STY:79.9663@VDENENCS(0.3376)S(0.3376)LGS(0.0080)PS(0.3066)EPPQT(0.0101)LDLVR;
VDGETASDSESR	VDGETASDSES[79.9663]R	K	A	27	38	12	2	11S(79.9663)	sp|O95674|CDS2_HUMAN	O95674	CDS2_HUMAN	CDS2	Phosphatidate cytidylyltransferase 2			2	9.3979248E7	MS/MS	STY:79.9663@VDGET(0.0223)AS(0.0223)DS(0.0223)ES(0.9332)R;
VDGETASDSESR	VDGET[79.9663]ASDSESR	K	A	27	38	12	2	5T(79.9663)	sp|O95674|CDS2_HUMAN	O95674	CDS2_HUMAN	CDS2	Phosphatidate cytidylyltransferase 2			1	9.3979248E7	MS/MS	STY:79.9663@VDGET(0.4862)AS(0.4862)DS(0.0142)ES(0.0133)R;
VDGIPNDSSDSEMEDK	VDGIPNDSSDS[79.9663]EM[15.9949]EDK	R	T	1082	1097	16	2	11S(79.9663),13M(15.9949)	sp|Q9H6S0|YTDC2_HUMAN	Q9H6S0	YTDC2_HUMAN	YTHDC2	3'-5' RNA helicase YTHDC2			1	1.4347758E7	MS/MS	STY:79.9663@VDGIPNDS(0.0649)S(0.0649)DS(0.8703)EMEDK;M:15.9949@VDGIPNDSSDSEM(1.0000)EDK;
VDGIPNDSSDSEMEDK	VDGIPNDSS[79.9663]DSEMEDK	R	T	1082	1097	16	2	9S(79.9663)	sp|Q9H6S0|YTDC2_HUMAN	Q9H6S0	YTDC2_HUMAN	YTHDC2	3'-5' RNA helicase YTHDC2			1	0	MS/MS	STY:79.9663@VDGIPNDS(0.0201)S(0.4899)DS(0.4899)EMEDK;
VDGIPNDSSDSEMEDK	VDGIPNDS[79.9663]SDSEMEDK	R	T	1082	1097	16	2	8S(79.9663)	sp|Q9H6S0|YTDC2_HUMAN	Q9H6S0	YTDC2_HUMAN	YTHDC2	3'-5' RNA helicase YTHDC2			4	9.4765328E7	MS/MS	STY:79.9663@VDGIPNDS(0.4910)S(0.4910)DS(0.0181)EMEDK;
VDGIPNDSSDSEMEDK	VDGIPNDS[79.9663]S[79.9663]DSEMEDK	R	T	1082	1097	16	2	8S(79.9663),9S(79.9663)	sp|Q9H6S0|YTDC2_HUMAN	Q9H6S0	YTDC2_HUMAN	YTHDC2	3'-5' RNA helicase YTHDC2			1	1.5009968E7	MS/MS	STY:79.9663@VDGIPNDS(0.6667)S(0.6667)DS(0.6667)EMEDK;
VDGPRSPSYGR	VDGPRS[79.9663]PSY[79.9663]GR	K	S	194	204	11	2,3	6S(79.9663),9Y(79.9663)	sp|Q07955|SRSF1_HUMAN	Q07955	SRSF1_HUMAN	SRSF1	Serine/arginine-rich splicing factor 1			3	2.60003789E9	MS/MS	STY:79.9663@VDGPRS(0.9396)PS(0.1210)Y(0.9395)GR;
VDGPRSPSYGR	VDGPRS[79.9663]PS[79.9663]YGR	K	S	194	204	11	2	6S(79.9663),8S(79.9663)	sp|Q07955|SRSF1_HUMAN	Q07955	SRSF1_HUMAN	SRSF1	Serine/arginine-rich splicing factor 1			6	2.46492262E9	MS/MS	STY:79.9663@VDGPRS(0.9148)PS(0.9148)Y(0.1704)GR;
VDHGAEIITQSPGR	VDHGAEIITQS[79.9663]PGR	R	S	1768	1781	14	2	11S(79.9663)	sp|P11137-3|MTAP2_HUMAN	P11137-3	MTAP2_HUMAN	MAP2	Isoform 3 of Microtubule-associated protein 2		sp|P11137-2|MTAP2_HUMAN, sp|P11137-4|MTAP2_HUMAN, sp|P11137|MTAP2_HUMAN	2	0	MS/MS	STY:79.9663@VDHGAEIIT(0.0676)QS(0.9324)PGR;
VDHGAEIITQSPGR	VDHGAEIIT[79.9663]QSPGR	R	S	1768	1781	14	2	9T(79.9663)	sp|P11137-3|MTAP2_HUMAN	P11137-3	MTAP2_HUMAN	MAP2	Isoform 3 of Microtubule-associated protein 2		sp|P11137-2|MTAP2_HUMAN, sp|P11137-4|MTAP2_HUMAN, sp|P11137|MTAP2_HUMAN	3	3.066078E7	MS/MS	STY:79.9663@VDHGAEIIT(0.9313)QS(0.0687)PGR;
VDIDTPDIDIHGPEGK	VDIDT[79.9663]PDIDIHGPEGK	K	L	4096	4111	16	3	5T(79.9663)	sp|Q09666|AHNK_HUMAN	Q09666	AHNK_HUMAN	AHNAK	Neuroblast differentiation-associated protein AHNAK			2	8241147	MS/MS	STY:79.9663@VDIDT(1.0000)PDIDIHGPEGK;
VDPEDTNLNQDSAK	VDPEDTNLNQDS[79.9663]AK	K	E	457	470	14	2	12S(79.9663)	sp|Q5F1R6-2|DJC21_HUMAN	Q5F1R6-2	DJC21_HUMAN	DNAJC21	Isoform 2 of DnaJ homolog subfamily C member 21		sp|Q5F1R6-3|DJC21_HUMAN, sp|Q5F1R6|DJC21_HUMAN	1	3.4211384E7	MS/MS	STY:79.9663@VDPEDT(0.0541)NLNQDS(0.9459)AK;
VDSEGDFSENDDAAGDFRSGDEEFK	VDSEGDFS[79.9663]ENDDAAGDFRS[79.9663]GDEEFK	R	G	321	345	25	3	19S(79.9663),8S(79.9663)	sp|O43823|AKAP8_HUMAN	O43823	AKAP8_HUMAN	AKAP8	A-kinase anchor protein 8			1	6960798	MS/MS	STY:79.9663@VDS(0.1997)EGDFS(0.9013)ENDDAAGDFRS(0.8989)GDEEFK;
VDSPTVTTTLK	VDSPT[79.9663]VTTTLK	K	N	458	468	11	2	5T(79.9663)	sp|Q07866-4|KLC1_HUMAN	Q07866-4	KLC1_HUMAN	KLC1	Isoform J of Kinesin light chain 1		sp|Q07866-10|KLC1_HUMAN, sp|Q07866-2|KLC1_HUMAN, sp|Q07866-3|KLC1_HUMAN, sp|Q07866-5|KLC1_HUMAN, sp|Q07866-6|KLC1_HUMAN, sp|Q07866-7|KLC1_HUMAN, sp|Q07866-8|KLC1_HUMAN, sp|Q07866-9|KLC1_HUMAN, sp|Q07866|KLC1_HUMAN	1	1.2386178E7	MS/MS	STY:79.9663@VDS(0.0263)PT(0.8915)VT(0.0274)T(0.0274)T(0.0274)LK;
VDSSTNSSPSPQQSESLSPAHTSDFR	VDSSTNSSPSPQQSESLS[79.9663]PAHTSDFR	K	T	45	70	26	3	18S(79.9663)	sp|Q9BQE9-2|BCL7B_HUMAN	Q9BQE9-2	BCL7B_HUMAN	BCL7B	Isoform 2 of B-cell CLL/lymphoma 7 protein family member B		sp|Q9BQE9-3|BCL7B_HUMAN, sp|Q9BQE9|BCL7B_HUMAN	1	5.70097E7	MS/MS	STY:79.9663@VDS(0.0068)S(0.0068)T(0.0068)NS(0.0076)S(0.0080)PS(0.0144)PQQS(0.1371)ES(0.0430)LS(0.3698)PAHT(0.3698)S(0.0300)DFR;
VDSSTNSSPSPQQSESLSPAHTSDFR	VDSSTNSSPSPQQSES[79.9663]LSPAHTSDFR	K	T	45	70	26	3	16S(79.9663)	sp|Q9BQE9-2|BCL7B_HUMAN	Q9BQE9-2	BCL7B_HUMAN	BCL7B	Isoform 2 of B-cell CLL/lymphoma 7 protein family member B		sp|Q9BQE9-3|BCL7B_HUMAN, sp|Q9BQE9|BCL7B_HUMAN	2	7.5296384E7	MS/MS	STY:79.9663@VDS(0.0052)S(0.0052)T(0.0052)NS(0.0053)S(0.0053)PS(0.0069)PQQS(0.0074)ES(0.7576)LS(0.0394)PAHT(0.0812)S(0.0812)DFR;
VDSSTNSSPSPQQSESLSPAHTSDFR	VDSSTNSSPSPQQS[79.9663]ESLSPAHTSDFR	K	T	45	70	26	3	14S(79.9663)	sp|Q9BQE9-2|BCL7B_HUMAN	Q9BQE9-2	BCL7B_HUMAN	BCL7B	Isoform 2 of B-cell CLL/lymphoma 7 protein family member B		sp|Q9BQE9-3|BCL7B_HUMAN, sp|Q9BQE9|BCL7B_HUMAN	1	1.8286688E7	MS/MS	STY:79.9663@VDS(0.0206)S(0.0206)T(0.0206)NS(0.0027)S(0.0028)PS(0.0029)PQQS(0.1860)ES(0.1860)LS(0.1860)PAHT(0.1860)S(0.1860)DFR;
VDSSTNSSPSPQQSESLSPAHTSDFR	VDSSTNSSPSPQQS[79.9663]ESLS[79.9663]PAHTSDFR	K	T	45	70	26	3	14S(79.9663),18S(79.9663)	sp|Q9BQE9-2|BCL7B_HUMAN	Q9BQE9-2	BCL7B_HUMAN	BCL7B	Isoform 2 of B-cell CLL/lymphoma 7 protein family member B		sp|Q9BQE9-3|BCL7B_HUMAN, sp|Q9BQE9|BCL7B_HUMAN	1	0	MS/MS	STY:79.9663@VDS(0.0281)S(0.0281)T(0.0281)NS(0.0281)S(0.0362)PS(0.0121)PQQS(0.5263)ES(0.5263)LS(0.7646)PAHT(0.0109)S(0.0109)DFR;
VDSSTNSSPSPQQSESLSPAHTSDFR	VDSSTNSSPS[79.9663]PQQSESLS[79.9663]PAHTSDFR	K	T	45	70	26	3	10S(79.9663),18S(79.9663)	sp|Q9BQE9-2|BCL7B_HUMAN	Q9BQE9-2	BCL7B_HUMAN	BCL7B	Isoform 2 of B-cell CLL/lymphoma 7 protein family member B		sp|Q9BQE9-3|BCL7B_HUMAN, sp|Q9BQE9|BCL7B_HUMAN	1	0	MS/MS	STY:79.9663@VDS(0.0200)S(0.0213)T(0.0213)NS(0.0213)S(0.0213)PS(0.8825)PQQS(0.0217)ES(0.0524)LS(0.8658)PAHT(0.0363)S(0.0363)DFR;
VDSSTNSSPSPQQSESLSPAHTSDFR	VDSSTNSSPS[79.9663]PQQS[79.9663]ESLSPAHTSDFR	K	T	45	70	26	3	10S(79.9663),14S(79.9663)	sp|Q9BQE9-2|BCL7B_HUMAN	Q9BQE9-2	BCL7B_HUMAN	BCL7B	Isoform 2 of B-cell CLL/lymphoma 7 protein family member B		sp|Q9BQE9-3|BCL7B_HUMAN, sp|Q9BQE9|BCL7B_HUMAN	2	1.49139168E8	MS/MS	STY:79.9663@VDS(0.0113)S(0.0113)T(0.0113)NS(0.0113)S(0.0113)PS(0.4769)PQQS(0.4769)ES(0.4769)LS(0.4769)PAHT(0.0179)S(0.0179)DFR;
VDSSTNSSPSPQQSESLSPAHTSDFR	VDSSTNSSPS[79.9663]PQQS[79.9663]ES[79.9663]LSPAHTSDFR	K	T	45	70	26	3	10S(79.9663),14S(79.9663),16S(79.9663)	sp|Q9BQE9-2|BCL7B_HUMAN	Q9BQE9-2	BCL7B_HUMAN	BCL7B	Isoform 2 of B-cell CLL/lymphoma 7 protein family member B		sp|Q9BQE9-3|BCL7B_HUMAN, sp|Q9BQE9|BCL7B_HUMAN	2	3.9952216E7	MS/MS	STY:79.9663@VDS(0.0250)S(0.0250)T(0.0258)NS(0.0220)S(0.0220)PS(0.9367)PQQS(0.9362)ES(0.9362)LS(0.0285)PAHT(0.0213)S(0.0212)DFR;
VDSSTNSSPSPQQSESLSPAHTSDFR	VDSSTNSS[79.9663]PS[79.9663]PQQSESLS[79.9663]PAHTSDFR	K	T	45	70	26	3	10S(79.9663),18S(79.9663),8S(79.9663)	sp|Q9BQE9-2|BCL7B_HUMAN	Q9BQE9-2	BCL7B_HUMAN	BCL7B	Isoform 2 of B-cell CLL/lymphoma 7 protein family member B		sp|Q9BQE9-3|BCL7B_HUMAN, sp|Q9BQE9|BCL7B_HUMAN	1	5.1649344E7	MS/MS	STY:79.9663@VDS(0.0228)S(0.0228)T(0.0228)NS(0.0228)S(0.8487)PS(0.8352)PQQS(0.2803)ES(0.0277)LS(0.8477)PAHT(0.0381)S(0.0312)DFR;
VDSSTNSSPSPQQSESLSPAHTSDFR	VDSS[79.9663]T[79.9663]NSSPSPQQSESLS[79.9663]PAHTSDFR	K	T	45	70	26	3	18S(79.9663),4S(79.9663),5T(79.9663)	sp|Q9BQE9-2|BCL7B_HUMAN	Q9BQE9-2	BCL7B_HUMAN	BCL7B	Isoform 2 of B-cell CLL/lymphoma 7 protein family member B		sp|Q9BQE9-3|BCL7B_HUMAN, sp|Q9BQE9|BCL7B_HUMAN	1	4.8019264E7	MS/MS	STY:79.9663@VDS(0.0156)S(0.6108)T(0.6108)NS(0.2175)S(0.2175)PS(0.3092)PQQS(0.2621)ES(0.0909)LS(0.5931)PAHT(0.0362)S(0.0362)DFR;
VDSTTCLFPVEEK	VDST[79.9663]TC[57.0215]LFPVEEK	R	A	241	253	13	2	4T(79.9663),6C(57.0215)	sp|Q06210-2|GFPT1_HUMAN	Q06210-2	GFPT1_HUMAN	GFPT1	Isoform 2 of Glutamine--fructose-6-phosphate aminotransferase [isomerizing] 1		sp|Q06210|GFPT1_HUMAN	4	3.89751232E8	MS/MS	STY:79.9663@VDS(0.0287)T(0.9438)T(0.0275)CLFPVEEK;
VDSEGDFSENDDAAGDFRSGDEEFK	VDS[79.9663]EGDFSENDDAAGDFRS[79.9663]GDEEFK	R	G	321	345	25	3	19S(79.9663),3S(79.9663)	sp|O43823|AKAP8_HUMAN	O43823	AKAP8_HUMAN	AKAP8	A-kinase anchor protein 8			1	7.049228E7	MS/MS	STY:79.9663@VDS(0.7101)EGDFS(0.5885)ENDDAAGDFRS(0.7014)GDEEFK;
VDSEGDFSENDDAAGDFR	VDS[79.9663]EGDFS[79.9663]ENDDAAGDFR	R	S	321	338	18	2,3	3S(79.9663),8S(79.9663)	sp|O43823|AKAP8_HUMAN	O43823	AKAP8_HUMAN	AKAP8	A-kinase anchor protein 8			3	3.24740096E8	MS/MS	STY:79.9663@VDS(1.0000)EGDFS(1.0000)ENDDAAGDFR;
VDSEGDFSENDDAAGDFRSGDEEFK	VDS[79.9663]EGDFS[79.9663]ENDDAAGDFRS[79.9663]GDEEFK	R	G	321	345	25	3	19S(79.9663),3S(79.9663),8S(79.9663)	sp|O43823|AKAP8_HUMAN	O43823	AKAP8_HUMAN	AKAP8	A-kinase anchor protein 8			1	1.09373632E8	MS/MS	STY:79.9663@VDS(1.0000)EGDFS(1.0000)ENDDAAGDFRS(1.0000)GDEEFK;
VDSPLPSDK	VDS[79.9663]PLPSDK	K	A	318	326	9	2	3S(79.9663)	sp|Q12893|TM115_HUMAN	Q12893	TM115_HUMAN	TMEM115	Transmembrane protein 115			1	1.4643372E7	MS/MS	STY:79.9663@VDS(0.9464)PLPS(0.0536)DK;
VDSPTVTTTLK	VDS[79.9663]PTVTTTLK	K	N	458	468	11	2	3S(79.9663)	sp|Q07866-4|KLC1_HUMAN	Q07866-4	KLC1_HUMAN	KLC1	Isoform J of Kinesin light chain 1		sp|Q07866-10|KLC1_HUMAN, sp|Q07866-2|KLC1_HUMAN, sp|Q07866-3|KLC1_HUMAN, sp|Q07866-5|KLC1_HUMAN, sp|Q07866-6|KLC1_HUMAN, sp|Q07866-7|KLC1_HUMAN, sp|Q07866-8|KLC1_HUMAN, sp|Q07866-9|KLC1_HUMAN, sp|Q07866|KLC1_HUMAN	1	1.2386178E7	MS/MS	STY:79.9663@VDS(0.9433)PT(0.0145)VT(0.0141)T(0.0141)T(0.0140)LK;
VDSSTNSSPSPQQSESLSPAHTSDFR	VDS[79.9663]STNSSPSPQQSESLSPAHTS[79.9663]DFR	K	T	45	70	26	3	23S(79.9663),3S(79.9663)	sp|Q9BQE9-2|BCL7B_HUMAN	Q9BQE9-2	BCL7B_HUMAN	BCL7B	Isoform 2 of B-cell CLL/lymphoma 7 protein family member B		sp|Q9BQE9-3|BCL7B_HUMAN, sp|Q9BQE9|BCL7B_HUMAN	1	0	MS/MS	STY:79.9663@VDS(0.4775)S(0.0330)T(0.0330)NS(0.0330)S(0.0330)PS(0.0330)PQQS(0.4607)ES(0.0814)LS(0.0814)PAHT(0.0455)S(0.6886)DFR;
VDSTTCLFPVEEK	VDS[79.9663]TTC[57.0215]LFPVEEK	R	A	241	253	13	2	3S(79.9663),6C(57.0215)	sp|Q06210-2|GFPT1_HUMAN	Q06210-2	GFPT1_HUMAN	GFPT1	Isoform 2 of Glutamine--fructose-6-phosphate aminotransferase [isomerizing] 1		sp|Q06210|GFPT1_HUMAN	8	3.94057088E8	MS/MS	STY:79.9663@VDS(0.9427)T(0.0296)T(0.0277)CLFPVEEK;
VDTTPNQGK	VDT[79.9663]TPNQGK	K	K	272	280	9	2	3T(79.9663)	sp|Q9P2E9|RRBP1_HUMAN	Q9P2E9	RRBP1_HUMAN	RRBP1	Ribosome-binding protein 1			1	2.0648052E7	MS/MS	STY:79.9663@VDT(0.8542)T(0.1458)PNQGK;
VEAKEESEESDEDMGFGLFD	VEAKEES[79.9663]EES[79.9663]DEDM[15.9949]GFGLFD	K	-	298	317	20	3	10S(79.9663),14M(15.9949),7S(79.9663)	sp|P05388|RLA0_HUMAN	P05388	RLA0_HUMAN	RPLP0	Large ribosomal subunit protein uL10	RPLP0P6	sp|P05388-2|RLA0_HUMAN, sp|Q8NHW5|RLA0L_HUMAN	1	2.2161632E7	MS/MS	STY:79.9663@VEAKEES(1.0000)EES(1.0000)DEDMGFGLFD;M:15.9949@VEAKEESEESDEDM(1.0000)GFGLFD;
VEAPSLDVHMDSPDINIEGPDVK	VEAPS[79.9663]LDVHMDSPDINIEGPDVK	K	I	4949	4971	23	3	5S(79.9663)	sp|Q09666|AHNK_HUMAN	Q09666	AHNK_HUMAN	AHNAK	Neuroblast differentiation-associated protein AHNAK			1	1.1169884E7	MS/MS	STY:79.9663@VEAPS(0.7241)LDVHMDS(0.2759)PDINIEGPDVK;
VEAQVYILSK	VEAQVY[79.9663]ILSK	K	E	355	364	10	2	6Y(79.9663)	sp|P49411|EFTU_HUMAN	P49411	EFTU_HUMAN	TUFM	Elongation factor Tu, mitochondrial			1	6.4455972E7	MS/MS	STY:79.9663@VEAQVY(0.5000)ILS(0.5000)K;
VEEASPPAVQQPTDPASPTVATTPEPVGSDAGDK	VEEASPPAVQQPTDPAS[79.9663]PTVATTPEPVGSDAGDK	K	N	239	272	34	3	17S(79.9663)	sp|Q9Y6K1|DNM3A_HUMAN	Q9Y6K1	DNM3A_HUMAN	DNMT3A	DNA (cytosine-5)-methyltransferase 3A		sp|Q9Y6K1-2|DNM3A_HUMAN	2	2.976486E7	MS/MS	STY:79.9663@VEEAS(0.1329)PPAVQQPT(0.0101)DPAS(0.8046)PT(0.0166)VAT(0.0124)T(0.0124)PEPVGS(0.0110)DAGDK;
VEEASPPAVQQPTDPASPTVATTPEPVGSDAGDK	VEEASPPAVQQPT[79.9663]DPASPT[79.9663]VAT[79.9663]TPEPVGSDAGDK	K	N	239	272	34	3	13T(79.9663),19T(79.9663),22T(79.9663)	sp|Q9Y6K1|DNM3A_HUMAN	Q9Y6K1	DNM3A_HUMAN	DNMT3A	DNA (cytosine-5)-methyltransferase 3A		sp|Q9Y6K1-2|DNM3A_HUMAN	1	0	MS/MS	STY:79.9663@VEEAS(0.0415)PPAVQQPT(0.5505)DPAS(0.4604)PT(0.4869)VAT(0.4869)T(0.4869)PEPVGS(0.4869)DAGDK;
VEEASPPAVQQPTDPASPTVATTPEPVGSDAGDK	VEEASPPAVQQPT[79.9663]DPAS[79.9663]PTVATTPEPVGSDAGDK	K	N	239	272	34	3	13T(79.9663),17S(79.9663)	sp|Q9Y6K1|DNM3A_HUMAN	Q9Y6K1	DNM3A_HUMAN	DNMT3A	DNA (cytosine-5)-methyltransferase 3A		sp|Q9Y6K1-2|DNM3A_HUMAN	2	5.9121056E7	MS/MS	STY:79.9663@VEEAS(0.0238)PPAVQQPT(0.8739)DPAS(0.8729)PT(0.0304)VAT(0.0698)T(0.0698)PEPVGS(0.0595)DAGDK;
VEEASPPAVQQPTDPASPTVATTPEPVGSDAGDK	VEEAS[79.9663]PPAVQQPTDPASPTVATTPEPVGSDAGDK	K	N	239	272	34	3	5S(79.9663)	sp|Q9Y6K1|DNM3A_HUMAN	Q9Y6K1	DNM3A_HUMAN	DNMT3A	DNA (cytosine-5)-methyltransferase 3A		sp|Q9Y6K1-2|DNM3A_HUMAN	1	0	MS/MS	STY:79.9663@VEEAS(0.4547)PPAVQQPT(0.4547)DPAS(0.0151)PT(0.0477)VAT(0.0104)T(0.0094)PEPVGS(0.0081)DAGDK;
VEEASPPAVQQPTDPASPTVATTPEPVGSDAGDK	VEEAS[79.9663]PPAVQQPTDPASPTVAT[79.9663]TPEPVGSDAGDK	K	N	239	272	34	3	22T(79.9663),5S(79.9663)	sp|Q9Y6K1|DNM3A_HUMAN	Q9Y6K1	DNM3A_HUMAN	DNMT3A	DNA (cytosine-5)-methyltransferase 3A		sp|Q9Y6K1-2|DNM3A_HUMAN	1	5.9121056E7	MS/MS	STY:79.9663@VEEAS(0.7522)PPAVQQPT(0.0355)DPAS(0.0259)PT(0.0305)VAT(0.7530)T(0.1552)PEPVGS(0.2478)DAGDK;
VEEASPPAVQQPTDPASPTVATTPEPVGSDAGDK	VEEAS[79.9663]PPAVQQPTDPAS[79.9663]PTVATTPEPVGSDAGDK	K	N	239	272	34	3	17S(79.9663),5S(79.9663)	sp|Q9Y6K1|DNM3A_HUMAN	Q9Y6K1	DNM3A_HUMAN	DNMT3A	DNA (cytosine-5)-methyltransferase 3A		sp|Q9Y6K1-2|DNM3A_HUMAN	2	0	MS/MS	STY:79.9663@VEEAS(0.5963)PPAVQQPT(0.0241)DPAS(0.5469)PT(0.5469)VAT(0.0466)T(0.1828)PEPVGS(0.0564)DAGDK;
VEEASPPAVQQPTDPASPTVATTPEPVGSDAGDK	VEEAS[79.9663]PPAVQQPTDPAS[79.9663]PTVATTPEPVGS[79.9663]DAGDK	K	N	239	272	34	3	17S(79.9663),29S(79.9663),5S(79.9663)	sp|Q9Y6K1|DNM3A_HUMAN	Q9Y6K1	DNM3A_HUMAN	DNMT3A	DNA (cytosine-5)-methyltransferase 3A		sp|Q9Y6K1-2|DNM3A_HUMAN	1	0	MS/MS	STY:79.9663@VEEAS(0.5790)PPAVQQPT(0.3950)DPAS(0.5627)PT(0.0527)VAT(0.4127)T(0.4127)PEPVGS(0.5852)DAGDK;
VEEASPPAVQQPTDPASPTVATTPEPVGSDAGDK	VEEAS[79.9663]PPAVQQPT[79.9663]DPASPTVATTPEPVGSDAGDK	K	N	239	272	34	4	13T(79.9663),5S(79.9663)	sp|Q9Y6K1|DNM3A_HUMAN	Q9Y6K1	DNM3A_HUMAN	DNMT3A	DNA (cytosine-5)-methyltransferase 3A		sp|Q9Y6K1-2|DNM3A_HUMAN	1	5468722	MS/MS	STY:79.9663@VEEAS(0.3045)PPAVQQPT(0.3045)DPAS(0.3045)PT(0.3045)VAT(0.3045)T(0.3045)PEPVGS(0.1727)DAGDK;
VEEEGSPGDPDHEASTQGR	VEEEGS[79.9663]PGDPDHEASTQGR	K	T	310	328	19	2	6S(79.9663)	sp|Q9NZT2-2|OGFR_HUMAN	Q9NZT2-2	OGFR_HUMAN	OGFR	Isoform 2 of Opioid growth factor receptor		sp|Q9NZT2|OGFR_HUMAN	1	0	MS/MS	STY:79.9663@VEEEGS(0.9431)PGDPDHEAS(0.0285)T(0.0285)QGR;
VEEEPEEEPEETAEDTTEDTEQDEDEEMDVGTDEEEETAK	VEEEPEEEPEETAEDTTEDTEQDEDEEMDVGTDEEEET[79.9663]AK	K	E	755	794	40	4	38T(79.9663)	sp|P14625|ENPL_HUMAN	P14625	ENPL_HUMAN	HSP90B1	Endoplasmin			3	1.95461248E8	MS/MS	STY:79.9663@VEEEPEEEPEET(0.0325)AEDT(0.0308)T(0.0308)EDT(0.0318)EQDEDEEMDVGT(0.0127)DEEEET(0.8615)AK;
VEEEPEEEPEETAEDTTEDTEQDEDEEMDVGTDEEEETAK	VEEEPEEEPEETAEDTTEDTEQDEDEEMDVGT[79.9663]DEEEETAK	K	E	755	794	40	4	32T(79.9663)	sp|P14625|ENPL_HUMAN	P14625	ENPL_HUMAN	HSP90B1	Endoplasmin			2	6.2656592E7	MS/MS	STY:79.9663@VEEEPEEEPEET(0.0309)AEDT(0.0278)T(0.0201)EDT(0.0201)EQDEDEEMDVGT(0.8704)DEEEET(0.0307)AK;
VEEEPEEEPEETAEDTTEDTEQDEDEEMDVGTDEEEETAK	VEEEPEEEPEETAEDTTEDTEQDEDEEM[15.9949]DVGTDEEEET[79.9663]AK	K	E	755	794	40	4	28M(15.9949),38T(79.9663)	sp|P14625|ENPL_HUMAN	P14625	ENPL_HUMAN	HSP90B1	Endoplasmin			1	2.9035458E7	MS/MS	STY:79.9663@VEEEPEEEPEET(0.1629)AEDT(0.1744)T(0.1744)EDT(0.1371)EQDEDEEMDVGT(0.0059)DEEEET(0.3453)AK;M:15.9949@VEEEPEEEPEETAEDTTEDTEQDEDEEM(1.0000)DVGTDEEEETAK;
VEEEPEEEPEETAEDTTEDTEQDEDEEMDVGTDEEEETAK	VEEEPEEEPEETAEDTTEDTEQDEDEEM[15.9949]DVGT[79.9663]DEEEETAK	K	E	755	794	40	4	28M(15.9949),32T(79.9663)	sp|P14625|ENPL_HUMAN	P14625	ENPL_HUMAN	HSP90B1	Endoplasmin			2	1.9692256E7	MS/MS	STY:79.9663@VEEEPEEEPEET(0.0336)AEDT(0.0156)T(0.0156)EDT(0.0156)EQDEDEEMDVGT(0.9068)DEEEET(0.0128)AK;M:15.9949@VEEEPEEEPEETAEDTTEDTEQDEDEEM(1.0000)DVGTDEEEETAK;
VEEEPEEEPEETAEDTTEDTEQDEDEEMDVGTDEEEETAK	VEEEPEEEPEETAEDTT[79.9663]EDTEQDEDEEMDVGTDEEEETAK	K	E	755	794	40	4	17T(79.9663)	sp|P14625|ENPL_HUMAN	P14625	ENPL_HUMAN	HSP90B1	Endoplasmin			1	0	MS/MS	STY:79.9663@VEEEPEEEPEET(0.0078)AEDT(0.0087)T(0.3473)EDT(0.2459)EQDEDEEMDVGT(0.1054)DEEEET(0.2849)AK;
VEEEPEEEPEETAEDTTEDTEQDEDEEMDVGTDEEEETAK	VEEEPEEEPEETAEDTT[79.9663]EDT[79.9663]EQDEDEEMDVGTDEEEETAK	K	E	755	794	40	4	17T(79.9663),20T(79.9663)	sp|P14625|ENPL_HUMAN	P14625	ENPL_HUMAN	HSP90B1	Endoplasmin			1	0	MS/MS	STY:79.9663@VEEEPEEEPEET(0.2768)AEDT(0.0277)T(0.7033)EDT(0.7037)EQDEDEEMDVGT(0.1425)DEEEET(0.1459)AK;
VEEEPEEEPEETAEDTTEDTEQDEDEEMDVGTDEEEETAK	VEEEPEEEPEET[79.9663]AEDTTEDTEQDEDEEMDVGTDEEEETAK	K	E	755	794	40	4	12T(79.9663)	sp|P14625|ENPL_HUMAN	P14625	ENPL_HUMAN	HSP90B1	Endoplasmin			1	1.32804656E8	MS/MS	STY:79.9663@VEEEPEEEPEET(0.4800)AEDT(0.1050)T(0.1050)EDT(0.2315)EQDEDEEMDVGT(0.0436)DEEEET(0.0349)AK;
VEEEPEEEPEETAEDTTEDTEQDEDEEMDVGTDEEEETAK	VEEEPEEEPEET[79.9663]AEDTTEDTEQDEDEEM[15.9949]DVGTDEEEETAK	K	E	755	794	40	4	12T(79.9663),28M(15.9949)	sp|P14625|ENPL_HUMAN	P14625	ENPL_HUMAN	HSP90B1	Endoplasmin			2	2.9035458E7	MS/MS	STY:79.9663@VEEEPEEEPEET(0.8763)AEDT(0.0159)T(0.0159)EDT(0.0132)EQDEDEEMDVGT(0.0244)DEEEET(0.0545)AK;M:15.9949@VEEEPEEEPEETAEDTTEDTEQDEDEEM(1.0000)DVGTDEEEETAK;
VEEEQEADEEDVSEEEAESK	VEEEQEADEEDVSEEEAES[79.9663]K	K	E	235	254	20	2	19S(79.9663)	sp|Q9H3N1|TMX1_HUMAN	Q9H3N1	TMX1_HUMAN	TMX1	Thioredoxin-related transmembrane protein 1			3	4.44012736E8	MS/MS	STY:79.9663@VEEEQEADEEDVS(0.0556)EEEAES(0.9444)K;
VEEEQEADEEDVSEEEAESK	VEEEQEADEEDVS[79.9663]EEEAESK	K	E	235	254	20	2,3	13S(79.9663)	sp|Q9H3N1|TMX1_HUMAN	Q9H3N1	TMX1_HUMAN	TMX1	Thioredoxin-related transmembrane protein 1			14	5.6520755E8	MS/MS	STY:79.9663@VEEEQEADEEDVS(0.9463)EEEAES(0.0537)K;
VEEESTGDPFGFDSDDESLPVSSK	VEEESTGDPFGFDSDDESLPVS[79.9663]SK	K	N	107	130	24	3	22S(79.9663)	sp|Q7Z5K2-2|WAPL_HUMAN	Q7Z5K2-2	WAPL_HUMAN	WAPL	Isoform 2 of Wings apart-like protein homolog		sp|Q7Z5K2-3|WAPL_HUMAN, sp|Q7Z5K2|WAPL_HUMAN	2	4.9032136E7	MS/MS	STY:79.9663@VEEES(0.0087)T(0.0087)GDPFGFDS(0.0333)DDES(0.0333)LPVS(0.4581)S(0.4581)K;
VEEESTGDPFGFDSDDESLPVSSK	VEEESTGDPFGFDS[79.9663]DDESLPVSSK	K	N	107	130	24	3	14S(79.9663)	sp|Q7Z5K2-2|WAPL_HUMAN	Q7Z5K2-2	WAPL_HUMAN	WAPL	Isoform 2 of Wings apart-like protein homolog		sp|Q7Z5K2-3|WAPL_HUMAN, sp|Q7Z5K2|WAPL_HUMAN	3	4.9032136E7	MS/MS	STY:79.9663@VEEES(0.0138)T(0.0138)GDPFGFDS(0.9384)DDES(0.0113)LPVS(0.0113)S(0.0113)K;
VEEESTGDPFGFDSDDESLPVSSK	VEEES[79.9663]TGDPFGFDSDDESLPVSSK	K	N	107	130	24	3	5S(79.9663)	sp|Q7Z5K2-2|WAPL_HUMAN	Q7Z5K2-2	WAPL_HUMAN	WAPL	Isoform 2 of Wings apart-like protein homolog		sp|Q7Z5K2-3|WAPL_HUMAN, sp|Q7Z5K2|WAPL_HUMAN	2	4.9032136E7	MS/MS	STY:79.9663@VEEES(0.4654)T(0.4654)GDPFGFDS(0.0108)DDES(0.0258)LPVS(0.0150)S(0.0175)K;
VEENPDADSDFDAKSSADDEIEETR	VEENPDADSDFDAKS[79.9663]S[79.9663]ADDEIEETR	K	V	240	264	25	3	15S(79.9663),16S(79.9663)	sp|Q9H0G5|NSRP1_HUMAN	Q9H0G5	NSRP1_HUMAN	NSRP1	Nuclear speckle splicing regulatory protein 1			1	0	MS/MS	STY:79.9663@VEENPDADS(0.1833)DFDAKS(0.7923)S(0.7930)ADDEIEET(0.2314)R;
VEENPDADSDFDAKSSADDEIEETR	VEENPDADSDFDAKS[79.9663]S[79.9663]ADDEIEET[79.9663]R	K	V	240	264	25	3	15S(79.9663),16S(79.9663),24T(79.9663)	sp|Q9H0G5|NSRP1_HUMAN	Q9H0G5	NSRP1_HUMAN	NSRP1	Nuclear speckle splicing regulatory protein 1			3	5.7311494E8	MS/MS	STY:79.9663@VEENPDADS(0.3134)DFDAKS(0.8991)S(0.8991)ADDEIEET(0.8884)R;
VEENPDADSDFDAKSSADDEIEETR	VEENPDADS[79.9663]DFDAKS[79.9663]SADDEIEETR	K	V	240	264	25	3	15S(79.9663),9S(79.9663)	sp|Q9H0G5|NSRP1_HUMAN	Q9H0G5	NSRP1_HUMAN	NSRP1	Nuclear speckle splicing regulatory protein 1			1	3.0932414E7	MS/MS	STY:79.9663@VEENPDADS(0.8739)DFDAKS(0.8812)S(0.1688)ADDEIEET(0.0761)R;
VEENPDADSDFDAKSSADDEIEETR	VEENPDADS[79.9663]DFDAKS[79.9663]SADDEIEET[79.9663]R	K	V	240	264	25	3	15S(79.9663),24T(79.9663),9S(79.9663)	sp|Q9H0G5|NSRP1_HUMAN	Q9H0G5	NSRP1_HUMAN	NSRP1	Nuclear speckle splicing regulatory protein 1			2	5.6252595E8	MS/MS	STY:79.9663@VEENPDADS(0.9000)DFDAKS(0.9000)S(0.3008)ADDEIEET(0.8992)R;
VEENPDADSDFDAKSSADDEIEETR	VEENPDADS[79.9663]DFDAKS[79.9663]S[79.9663]ADDEIEETR	K	V	240	264	25	3	15S(79.9663),16S(79.9663),9S(79.9663)	sp|Q9H0G5|NSRP1_HUMAN	Q9H0G5	NSRP1_HUMAN	NSRP1	Nuclear speckle splicing regulatory protein 1			8	5.7311494E8	MS/MS	STY:79.9663@VEENPDADS(0.9454)DFDAKS(0.9458)S(0.9458)ADDEIEET(0.1629)R;
VEEPSQCLASGTAISELIIEDNNASPQK	VEEPSQC[57.0215]LASGTAISELIIEDNNAS[79.9663]PQK	K	L	2120	2147	28	3	25S(79.9663),7C(57.0215)	sp|Q5UIP0-2|RIF1_HUMAN	Q5UIP0-2	RIF1_HUMAN	RIF1	Isoform 2 of Telomere-associated protein RIF1		sp|Q5UIP0|RIF1_HUMAN	1	0	MS/MS	STY:79.9663@VEEPS(0.1321)QCLAS(0.1793)GT(0.2291)AIS(0.1419)ELIIEDNNAS(0.3176)PQK;
VEESSEISPEPK	VEESSEIS[79.9663]PEPK	K	T	468	479	12	2	8S(79.9663)	sp|O94782|UBP1_HUMAN	O94782	UBP1_HUMAN	USP1	Ubiquitin carboxyl-terminal hydrolase 1			1	2.005128E7	MS/MS	STY:79.9663@VEES(0.1140)S(0.1140)EIS(0.7721)PEPK;
VEESSEISPEPK	VEES[79.9663]SEISPEPK	K	T	468	479	12	2	4S(79.9663)	sp|O94782|UBP1_HUMAN	O94782	UBP1_HUMAN	USP1	Ubiquitin carboxyl-terminal hydrolase 1			1	2.005128E7	MS/MS	STY:79.9663@VEES(0.4872)S(0.4872)EIS(0.0256)PEPK;
VEETSPLGNAR	VEET[79.9663]SPLGNAR	K	L	1142	1152	11	2	4T(79.9663)	sp|P30414|NKTR_HUMAN	P30414	NKTR_HUMAN	NKTR	NK-tumor recognition protein			2	1.749769E7	MS/MS	STY:79.9663@VEET(0.5000)S(0.5000)PLGNAR;
VEGSPTEEANLPTELQDNSLSPAASEAGEK	VEGSPTEEANLPTELQDNSLSPAAS[79.9663]EAGEK	K	L	1115	1144	30	3	25S(79.9663)	sp|P50851-2|LRBA_HUMAN	P50851-2	LRBA_HUMAN	LRBA	Isoform 2 of Lipopolysaccharide-responsive and beige-like anchor protein		sp|P50851|LRBA_HUMAN	2	0	MS/MS	STY:79.9663@VEGS(0.2746)PT(0.2746)EEANLPT(0.0223)ELQDNS(0.0400)LS(0.0400)PAAS(0.3484)EAGEK;
VEGSPTEEANLPTELQDNSLSPAASEAGEK	VEGSPTEEANLPTELQDNSLS[79.9663]PAAS[79.9663]EAGEK	K	L	1115	1144	30	3	21S(79.9663),25S(79.9663)	sp|P50851-2|LRBA_HUMAN	P50851-2	LRBA_HUMAN	LRBA	Isoform 2 of Lipopolysaccharide-responsive and beige-like anchor protein		sp|P50851|LRBA_HUMAN	2	4.5823384E7	MS/MS	STY:79.9663@VEGS(0.1788)PT(0.1788)EEANLPT(0.0855)ELQDNS(0.0855)LS(0.7357)PAAS(0.7357)EAGEK;
VEGSPTEEANLPTELQDNSLSPAASEAGEK	VEGSPTEEANLPTELQDNS[79.9663]LSPAASEAGEK	K	L	1115	1144	30	3	19S(79.9663)	sp|P50851-2|LRBA_HUMAN	P50851-2	LRBA_HUMAN	LRBA	Isoform 2 of Lipopolysaccharide-responsive and beige-like anchor protein		sp|P50851|LRBA_HUMAN	1	1.4294974E7	MS/MS	STY:79.9663@VEGS(0.0298)PT(0.0320)EEANLPT(0.3877)ELQDNS(0.4014)LS(0.1247)PAAS(0.0243)EAGEK;
VEGSPTEEANLPTELQDNSLSPAASEAGEK	VEGSPTEEANLPTELQDNS[79.9663]LS[79.9663]PAASEAGEK	K	L	1115	1144	30	3	19S(79.9663),21S(79.9663)	sp|P50851-2|LRBA_HUMAN	P50851-2	LRBA_HUMAN	LRBA	Isoform 2 of Lipopolysaccharide-responsive and beige-like anchor protein		sp|P50851|LRBA_HUMAN	1	0	MS/MS	STY:79.9663@VEGS(0.0691)PT(0.0691)EEANLPT(0.0289)ELQDNS(0.7490)LS(0.7490)PAAS(0.3349)EAGEK;
VEGSPTEEANLPTELQDNSLSPAASEAGEK	VEGSPTEEANLPT[79.9663]ELQDNSLS[79.9663]PAAS[79.9663]EAGEK	K	L	1115	1144	30	3	13T(79.9663),21S(79.9663),25S(79.9663)	sp|P50851-2|LRBA_HUMAN	P50851-2	LRBA_HUMAN	LRBA	Isoform 2 of Lipopolysaccharide-responsive and beige-like anchor protein		sp|P50851|LRBA_HUMAN	1	0	MS/MS	STY:79.9663@VEGS(0.4663)PT(0.4005)EEANLPT(0.5615)ELQDNS(0.4736)LS(0.5490)PAAS(0.5490)EAGEK;
VEGSPTEEANLPTELQDNSLSPAASEAGEK	VEGSPTEEANLPT[79.9663]ELQDNS[79.9663]LSPAASEAGEK	K	L	1115	1144	30	3	13T(79.9663),19S(79.9663)	sp|P50851-2|LRBA_HUMAN	P50851-2	LRBA_HUMAN	LRBA	Isoform 2 of Lipopolysaccharide-responsive and beige-like anchor protein		sp|P50851|LRBA_HUMAN	1	0	MS/MS	STY:79.9663@VEGS(0.0310)PT(0.0313)EEANLPT(0.9241)ELQDNS(0.9251)LS(0.0595)PAAS(0.0290)EAGEK;
VEGSPTEEANLPTELQDNSLSPAASEAGEK	VEGSPT[79.9663]EEANLPTELQDNSLSPAASEAGEK	K	L	1115	1144	30	3	6T(79.9663)	sp|P50851-2|LRBA_HUMAN	P50851-2	LRBA_HUMAN	LRBA	Isoform 2 of Lipopolysaccharide-responsive and beige-like anchor protein		sp|P50851|LRBA_HUMAN	1	4.1510016E7	MS/MS	STY:79.9663@VEGS(0.0349)PT(0.8500)EEANLPT(0.0129)ELQDNS(0.0308)LS(0.0399)PAAS(0.0315)EAGEK;
VEGSPTEEANLPTELQDNSLSPAASEAGEK	VEGSPT[79.9663]EEANLPTELQDNS[79.9663]LS[79.9663]PAASEAGEK	K	L	1115	1144	30	3	19S(79.9663),21S(79.9663),6T(79.9663)	sp|P50851-2|LRBA_HUMAN	P50851-2	LRBA_HUMAN	LRBA	Isoform 2 of Lipopolysaccharide-responsive and beige-like anchor protein		sp|P50851|LRBA_HUMAN	1	0	MS/MS	STY:79.9663@VEGS(0.2045)PT(0.7762)EEANLPT(0.3301)ELQDNS(0.7720)LS(0.7720)PAAS(0.1450)EAGEK;
VEGSPTEEANLPTELQDNSLSPAASEAGEK	VEGSPT[79.9663]EEANLPT[79.9663]ELQDNSLSPAASEAGEK	K	L	1115	1144	30	3	13T(79.9663),6T(79.9663)	sp|P50851-2|LRBA_HUMAN	P50851-2	LRBA_HUMAN	LRBA	Isoform 2 of Lipopolysaccharide-responsive and beige-like anchor protein		sp|P50851|LRBA_HUMAN	1	0	MS/MS	STY:79.9663@VEGS(0.1016)PT(0.8754)EEANLPT(0.8821)ELQDNS(0.0345)LS(0.0345)PAAS(0.0719)EAGEK;
VEGSPTEEANLPTELQDNSLSPAASEAGEK	VEGS[79.9663]PTEEANLPTELQDNSLSPAASEAGEK	K	L	1115	1144	30	3	4S(79.9663)	sp|P50851-2|LRBA_HUMAN	P50851-2	LRBA_HUMAN	LRBA	Isoform 2 of Lipopolysaccharide-responsive and beige-like anchor protein		sp|P50851|LRBA_HUMAN	1	0	MS/MS	STY:79.9663@VEGS(0.4370)PT(0.4370)EEANLPT(0.0494)ELQDNS(0.0310)LS(0.0310)PAAS(0.0144)EAGEK;
VEGSPTEEANLPTELQDNSLSPAASEAGEK	VEGS[79.9663]PTEEANLPTELQDNSLSPAAS[79.9663]EAGEK	K	L	1115	1144	30	3	25S(79.9663),4S(79.9663)	sp|P50851-2|LRBA_HUMAN	P50851-2	LRBA_HUMAN	LRBA	Isoform 2 of Lipopolysaccharide-responsive and beige-like anchor protein		sp|P50851|LRBA_HUMAN	1	1.5240268E7	MS/MS	STY:79.9663@VEGS(0.5882)PT(0.5882)EEANLPT(0.0445)ELQDNS(0.0445)LS(0.0239)PAAS(0.7108)EAGEK;
VELPSEEQVSGSQGPSEEK	VELPSEEQVSGS[79.9663]QGPSEEK	K	P	279	297	19	2	12S(79.9663)	sp|Q02952-2|AKA12_HUMAN	Q02952-2	AKA12_HUMAN	AKAP12	Isoform 2 of A-kinase anchor protein 12		sp|Q02952-3|AKA12_HUMAN, sp|Q02952|AKA12_HUMAN	1	0	MS/MS	STY:79.9663@VELPS(0.3242)EEQVS(0.0194)GS(0.3282)QGPS(0.3282)EEK;
VELPSEEQVSGSQGPSEEK	VELPSEEQVS[79.9663]GSQGPSEEK	K	P	279	297	19	2	10S(79.9663)	sp|Q02952-2|AKA12_HUMAN	Q02952-2	AKA12_HUMAN	AKAP12	Isoform 2 of A-kinase anchor protein 12		sp|Q02952-3|AKA12_HUMAN, sp|Q02952|AKA12_HUMAN	1	1.5105652E7	MS/MS	STY:79.9663@VELPS(0.0131)EEQVS(0.4868)GS(0.4868)QGPS(0.0133)EEK;
VELPSEEQVSGSQGPSEEK	VELPS[79.9663]EEQVSGSQGPSEEK	K	P	279	297	19	2	5S(79.9663)	sp|Q02952-2|AKA12_HUMAN	Q02952-2	AKA12_HUMAN	AKAP12	Isoform 2 of A-kinase anchor protein 12		sp|Q02952-3|AKA12_HUMAN, sp|Q02952|AKA12_HUMAN	3	3.7691704E7	MS/MS	STY:79.9663@VELPS(0.9388)EEQVS(0.0205)GS(0.0205)QGPS(0.0202)EEK;
VELSESEEDK	VELSES[79.9663]EEDK	K	G	460	469	10	2	6S(79.9663)	sp|Q8IYB3|SRRM1_HUMAN	Q8IYB3	SRRM1_HUMAN	SRRM1	Serine/arginine repetitive matrix protein 1		sp|Q8IYB3-2|SRRM1_HUMAN	1	6.162582E7	MS/MS	STY:79.9663@VELS(0.0609)ES(0.9391)EEDK;
VELSESEEDK	VELS[79.9663]ESEEDK	K	G	460	469	10	2	4S(79.9663)	sp|Q8IYB3|SRRM1_HUMAN	Q8IYB3	SRRM1_HUMAN	SRRM1	Serine/arginine repetitive matrix protein 1		sp|Q8IYB3-2|SRRM1_HUMAN	2	6.141828E7	MS/MS	STY:79.9663@VELS(0.9023)ES(0.0977)EEDK;
VELSESEEDK	VELS[79.9663]ES[79.9663]EEDK	K	G	460	469	10	2	4S(79.9663),6S(79.9663)	sp|Q8IYB3|SRRM1_HUMAN	Q8IYB3	SRRM1_HUMAN	SRRM1	Serine/arginine repetitive matrix protein 1		sp|Q8IYB3-2|SRRM1_HUMAN	7	3.9193696E8	MS/MS	STY:79.9663@VELS(1.0000)ES(1.0000)EEDK;
VEMYSGSDDDDDFNK	VEMYSGS[79.9663]DDDDDFNK	K	L	131	145	15	2	7S(79.9663)	sp|O60841|IF2P_HUMAN	O60841	IF2P_HUMAN	EIF5B	Eukaryotic translation initiation factor 5B			3	3.7342688E7	MS/MS	STY:79.9663@VEMY(0.0281)S(0.0332)GS(0.9386)DDDDDFNK;
VEMYSGSDDDDDFNK	VEMYS[79.9663]GS[79.9663]DDDDDFNK	K	L	131	145	15	2	5S(79.9663),7S(79.9663)	sp|O60841|IF2P_HUMAN	O60841	IF2P_HUMAN	EIF5B	Eukaryotic translation initiation factor 5B			7	7.9782323E8	MS/MS	STY:79.9663@VEMY(0.1031)S(0.9485)GS(0.9485)DDDDDFNK;
VEMYSGSDDDDDFNK	VEMY[79.9663]SGSDDDDDFNK	K	L	131	145	15	2	4Y(79.9663)	sp|O60841|IF2P_HUMAN	O60841	IF2P_HUMAN	EIF5B	Eukaryotic translation initiation factor 5B			2	0	MS/MS	STY:79.9663@VEMY(0.4502)S(0.4502)GS(0.0996)DDDDDFNK;
VEMYSGSDDDDDFNK	VEMY[79.9663]SGS[79.9663]DDDDDFNK	K	L	131	145	15	2	4Y(79.9663),7S(79.9663)	sp|O60841|IF2P_HUMAN	O60841	IF2P_HUMAN	EIF5B	Eukaryotic translation initiation factor 5B			3	7.835584E8	MS/MS	STY:79.9663@VEMY(0.9369)S(0.1260)GS(0.9371)DDDDDFNK;
VEMYSGSDDDDDFNK	VEMY[79.9663]S[79.9663]GSDDDDDFNK	K	L	131	145	15	2	4Y(79.9663),5S(79.9663)	sp|O60841|IF2P_HUMAN	O60841	IF2P_HUMAN	EIF5B	Eukaryotic translation initiation factor 5B			5	7.835584E8	MS/MS	STY:79.9663@VEMY(0.9439)S(0.9439)GS(0.1122)DDDDDFNK;
VEMYSGSDDDDDFNK	VEM[15.9949]YSGS[79.9663]DDDDDFNK	K	L	131	145	15	2	3M(15.9949),7S(79.9663)	sp|O60841|IF2P_HUMAN	O60841	IF2P_HUMAN	EIF5B	Eukaryotic translation initiation factor 5B			1	1.2753499E7	MS/MS	STY:79.9663@VEMY(0.0462)S(0.0462)GS(0.9075)DDDDDFNK;M:15.9949@VEM(1.0000)YSGSDDDDDFNK;
VEMYSGSDDDDDFNK	VEM[15.9949]YS[79.9663]GS[79.9663]DDDDDFNK	K	L	131	145	15	2	3M(15.9949),5S(79.9663),7S(79.9663)	sp|O60841|IF2P_HUMAN	O60841	IF2P_HUMAN	EIF5B	Eukaryotic translation initiation factor 5B			2	3.03107968E8	MS/MS	STY:79.9663@VEMY(0.1070)S(0.9465)GS(0.9465)DDDDDFNK;M:15.9949@VEM(1.0000)YSGSDDDDDFNK;
VEMYSGSDDDDDFNK	VEM[15.9949]Y[79.9663]SGSDDDDDFNK	K	L	131	145	15	2	3M(15.9949),4Y(79.9663)	sp|O60841|IF2P_HUMAN	O60841	IF2P_HUMAN	EIF5B	Eukaryotic translation initiation factor 5B			1	1.2753499E7	MS/MS	STY:79.9663@VEMY(0.5630)S(0.2185)GS(0.2185)DDDDDFNK;M:15.9949@VEM(1.0000)YSGSDDDDDFNK;
VEMYSGSDDDDDFNK	VEM[15.9949]Y[79.9663]SGS[79.9663]DDDDDFNK	K	L	131	145	15	2	3M(15.9949),4Y(79.9663),7S(79.9663)	sp|O60841|IF2P_HUMAN	O60841	IF2P_HUMAN	EIF5B	Eukaryotic translation initiation factor 5B			7	3.10931104E8	MS/MS	STY:79.9663@VEMY(0.9469)S(0.1061)GS(0.9470)DDDDDFNK;M:15.9949@VEM(1.0000)YSGSDDDDDFNK;
VEMYSGSDDDDDFNK	VEM[15.9949]Y[79.9663]S[79.9663]GSDDDDDFNK	K	L	131	145	15	2	3M(15.9949),4Y(79.9663),5S(79.9663)	sp|O60841|IF2P_HUMAN	O60841	IF2P_HUMAN	EIF5B	Eukaryotic translation initiation factor 5B			1	3.10931104E8	MS/MS	STY:79.9663@VEMY(0.6667)S(0.6667)GS(0.6667)DDDDDFNK;M:15.9949@VEM(1.0000)YSGSDDDDDFNK;
VENMDISDEEEGGAPPPGSPQVLEEDEAELELQK	VENMDIS[79.9663]DEEEGGAPPPGS[79.9663]PQVLEEDEAELELQK	R	Q	468	501	34	3,4	19S(79.9663),7S(79.9663)	sp|O43290|SNUT1_HUMAN	O43290	SNUT1_HUMAN	SART1	U4/U6.U5 tri-snRNP-associated protein 1			12	5.4863917E8	MS/MS	STY:79.9663@VENMDIS(1.0000)DEEEGGAPPPGS(1.0000)PQVLEEDEAELELQK;
VENMSSNQDGNDSDEFM	VENMSSNQDGNDS[79.9663]DEFM	K	-	124	140	17	2	13S(79.9663)	sp|Q86WR0-2|CCD25_HUMAN	Q86WR0-2	CCD25_HUMAN	CCDC25	Isoform 2 of Coiled-coil domain-containing protein 25		sp|Q86WR0|CCD25_HUMAN	4	2.29760272E8	MS/MS	STY:79.9663@VENMS(0.0897)S(0.0323)NQDGNDS(0.8780)DEFM;
VENMSSNQDGNDSDEFM	VENMSSNQDGNDS[79.9663]DEFM[15.9949]	K	-	124	140	17	2	13S(79.9663),17M(15.9949)	sp|Q86WR0-2|CCD25_HUMAN	Q86WR0-2	CCD25_HUMAN	CCDC25	Isoform 2 of Coiled-coil domain-containing protein 25		sp|Q86WR0|CCD25_HUMAN	1	5.1793044E7	MS/MS	STY:79.9663@VENMS(0.0525)S(0.0525)NQDGNDS(0.8951)DEFM;M:15.9949@VENM(0.0994)SSNQDGNDSDEFM(0.9006);
VENMSSNQDGNDSDEFM	VENMSS[79.9663]NQDGNDSDEFM	K	-	124	140	17	2	6S(79.9663)	sp|Q86WR0-2|CCD25_HUMAN	Q86WR0-2	CCD25_HUMAN	CCDC25	Isoform 2 of Coiled-coil domain-containing protein 25		sp|Q86WR0|CCD25_HUMAN	1	2.28756128E8	MS/MS	STY:79.9663@VENMS(0.0459)S(0.5308)NQDGNDS(0.4234)DEFM;
VENMSSNQDGNDSDEFM	VENMS[79.9663]SNQDGNDSDEFM	K	-	124	140	17	2	5S(79.9663)	sp|Q86WR0-2|CCD25_HUMAN	Q86WR0-2	CCD25_HUMAN	CCDC25	Isoform 2 of Coiled-coil domain-containing protein 25		sp|Q86WR0|CCD25_HUMAN	3	2.29760272E8	MS/MS	STY:79.9663@VENMS(0.6098)S(0.0233)NQDGNDS(0.3668)DEFM;
VENMSSNQDGNDSDEFM	VENMS[79.9663]SNQDGNDSDEFM[15.9949]	K	-	124	140	17	2	17M(15.9949),5S(79.9663)	sp|Q86WR0-2|CCD25_HUMAN	Q86WR0-2	CCD25_HUMAN	CCDC25	Isoform 2 of Coiled-coil domain-containing protein 25		sp|Q86WR0|CCD25_HUMAN	1	4.7275456E7	MS/MS	STY:79.9663@VENMS(0.3717)S(0.3717)NQDGNDS(0.2565)DEFM;M:15.9949@VENM(0.4051)SSNQDGNDSDEFM(0.5949);
VENMDISDEEEGGAPPPGSPQVLEEDEAELELQK	VENM[15.9949]DIS[79.9663]DEEEGGAPPPGS[79.9663]PQVLEEDEAELELQK	R	Q	468	501	34	3	19S(79.9663),4M(15.9949),7S(79.9663)	sp|O43290|SNUT1_HUMAN	O43290	SNUT1_HUMAN	SART1	U4/U6.U5 tri-snRNP-associated protein 1			4	1.7796912E8	MS/MS	STY:79.9663@VENMDIS(1.0000)DEEEGGAPPPGS(1.0000)PQVLEEDEAELELQK;M:15.9949@VENM(1.0000)DISDEEEGGAPPPGSPQVLEEDEAELELQK;
VENMSSNQDGNDSDEFM	VENM[15.9949]SSNQDGNDS[79.9663]DEFM[15.9949]	K	-	124	140	17	2	13S(79.9663),17M(15.9949),4M(15.9949)	sp|Q86WR0-2|CCD25_HUMAN	Q86WR0-2	CCD25_HUMAN	CCDC25	Isoform 2 of Coiled-coil domain-containing protein 25		sp|Q86WR0|CCD25_HUMAN	1	2.253704E7	MS/MS	STY:79.9663@VENMS(0.3043)S(0.3043)NQDGNDS(0.3913)DEFM;M:15.9949@VENM(1.0000)SSNQDGNDSDEFM(1.0000);
VENMSSNQDGNDSDEFM	VENM[15.9949]SS[79.9663]NQDGNDSDEFM	K	-	124	140	17	2	4M(15.9949),6S(79.9663)	sp|Q86WR0-2|CCD25_HUMAN	Q86WR0-2	CCD25_HUMAN	CCDC25	Isoform 2 of Coiled-coil domain-containing protein 25		sp|Q86WR0|CCD25_HUMAN	1	0	MS/MS	STY:79.9663@VENMS(0.0262)S(0.5786)NQDGNDS(0.3952)DEFM;M:15.9949@VENM(0.5404)SSNQDGNDSDEFM(0.4596);
VENMSSNQDGNDSDEFM	VENM[15.9949]S[79.9663]SNQDGNDSDEFM	K	-	124	140	17	2	4M(15.9949),5S(79.9663)	sp|Q86WR0-2|CCD25_HUMAN	Q86WR0-2	CCD25_HUMAN	CCDC25	Isoform 2 of Coiled-coil domain-containing protein 25		sp|Q86WR0|CCD25_HUMAN	2	5.1793044E7	MS/MS	STY:79.9663@VENMS(0.4910)S(0.4910)NQDGNDS(0.0181)DEFM;M:15.9949@VENM(0.8014)SSNQDGNDSDEFM(0.1986);
VENSPQVDGSPPGLEGLLGGIGEK	VENSPQVDGS[79.9663]PPGLEGLLGGIGEK	R	G	890	913	24	3	10S(79.9663)	sp|Q8WVB6-2|CTF18_HUMAN	Q8WVB6-2	CTF18_HUMAN	CHTF18	Isoform 2 of Chromosome transmission fidelity protein 18 homolog		sp|Q8WVB6-3|CTF18_HUMAN, sp|Q8WVB6|CTF18_HUMAN	1	2.2769864E7	MS/MS	STY:79.9663@VENS(0.2560)PQVDGS(0.7440)PPGLEGLLGGIGEK;
VENSPQVDGSPPGLEGLLGGIGEK	VENS[79.9663]PQVDGS[79.9663]PPGLEGLLGGIGEK	R	G	890	913	24	3	10S(79.9663),4S(79.9663)	sp|Q8WVB6-2|CTF18_HUMAN	Q8WVB6-2	CTF18_HUMAN	CHTF18	Isoform 2 of Chromosome transmission fidelity protein 18 homolog		sp|Q8WVB6-3|CTF18_HUMAN, sp|Q8WVB6|CTF18_HUMAN	1	0	MS/MS	STY:79.9663@VENS(1.0000)PQVDGS(1.0000)PPGLEGLLGGIGEK;
VEPISEGESEEVEVTDISDEDEEDGEVFK	VEPISEGESEEVEVTDIS[79.9663]DEDEEDGEVFK	K	T	427	455	29	3	18S(79.9663)	sp|P50548|ERF_HUMAN	P50548	ERF_HUMAN	ERF	ETS domain-containing transcription factor ERF		sp|P50548-2|ERF_HUMAN	1	0	MS/MS	STY:79.9663@VEPIS(0.1149)EGES(0.2147)EEVEVT(0.0250)DIS(0.6454)DEDEEDGEVFK;
VEPISEGESEEVEVTDISDEDEEDGEVFK	VEPISEGESEEVEVT[79.9663]DISDEDEEDGEVFK	K	T	427	455	29	3	15T(79.9663)	sp|P50548|ERF_HUMAN	P50548	ERF_HUMAN	ERF	ETS domain-containing transcription factor ERF		sp|P50548-2|ERF_HUMAN	1	0	MS/MS	STY:79.9663@VEPIS(0.1832)EGES(0.0162)EEVEVT(0.5160)DIS(0.2846)DEDEEDGEVFK;
VEPISEGESEEVEVTDISDEDEEDGEVFK	VEPISEGES[79.9663]EEVEVT[79.9663]DISDEDEEDGEVFK	K	T	427	455	29	3	15T(79.9663),9S(79.9663)	sp|P50548|ERF_HUMAN	P50548	ERF_HUMAN	ERF	ETS domain-containing transcription factor ERF		sp|P50548-2|ERF_HUMAN	1	3.4858656E7	MS/MS	STY:79.9663@VEPIS(0.1245)EGES(0.6376)EEVEVT(0.6189)DIS(0.6189)DEDEEDGEVFK;
VEPISEGESEEVEVTDISDEDEEDGEVFK	VEPIS[79.9663]EGESEEVEVTDIS[79.9663]DEDEEDGEVFK	K	T	427	455	29	3	18S(79.9663),5S(79.9663)	sp|P50548|ERF_HUMAN	P50548	ERF_HUMAN	ERF	ETS domain-containing transcription factor ERF		sp|P50548-2|ERF_HUMAN	1	3.4858656E7	MS/MS	STY:79.9663@VEPIS(0.5158)EGES(0.4684)EEVEVT(0.4706)DIS(0.5452)DEDEEDGEVFK;
VEPISEGESEEVEVTDISDEDEEDGEVFK	VEPIS[79.9663]EGES[79.9663]EEVEVTDISDEDEEDGEVFK	K	T	427	455	29	3	5S(79.9663),9S(79.9663)	sp|P50548|ERF_HUMAN	P50548	ERF_HUMAN	ERF	ETS domain-containing transcription factor ERF		sp|P50548-2|ERF_HUMAN	1	1.510438E7	MS/MS	STY:79.9663@VEPIS(0.7225)EGES(0.7225)EEVEVT(0.1848)DIS(0.3701)DEDEEDGEVFK;
VEPSSQSPGRSPR	VEPSSQS[79.9663]PGRS[79.9663]PR	K	L	11	23	13	2	11S(79.9663),7S(79.9663)	sp|Q8IUD2-2|RB6I2_HUMAN	Q8IUD2-2	RB6I2_HUMAN	ERC1	Isoform 2 of ELKS/Rab6-interacting/CAST family member 1		sp|Q8IUD2-3|RB6I2_HUMAN, sp|Q8IUD2-4|RB6I2_HUMAN, sp|Q8IUD2-5|RB6I2_HUMAN, sp|Q8IUD2|RB6I2_HUMAN	1	3.1895198E7	MS/MS	STY:79.9663@VEPS(0.0568)S(0.0693)QS(0.9367)PGRS(0.9372)PR;
VEQATKPSFESGR	VEQATKPSFES[79.9663]GR	K	R	81	93	13	2	11S(79.9663)	sp|P38159|RBMX_HUMAN	P38159	RBMX_HUMAN	RBMX	RNA-binding motif protein, X chromosome		sp|P38159-2|RBMX_HUMAN	2	4.41135E7	MS/MS	STY:79.9663@VEQAT(0.0289)KPS(0.0386)FES(0.9325)GR;
VEQATKPSFESGR	VEQATKPS[79.9663]FESGR	K	R	81	93	13	2	8S(79.9663)	sp|P38159|RBMX_HUMAN	P38159	RBMX_HUMAN	RBMX	RNA-binding motif protein, X chromosome		sp|P38159-2|RBMX_HUMAN	1	4.41135E7	MS/MS	STY:79.9663@VEQAT(0.0203)KPS(0.4899)FES(0.4899)GR;
VEQATKPSFESGR	VEQAT[79.9663]KPSFESGR	K	R	81	93	13	3	5T(79.9663)	sp|P38159|RBMX_HUMAN	P38159	RBMX_HUMAN	RBMX	RNA-binding motif protein, X chromosome		sp|P38159-2|RBMX_HUMAN	1	9362493	MS/MS	STY:79.9663@VEQAT(0.8924)KPS(0.0538)FES(0.0538)GR;
VESEESGDEEGK	VESEES[79.9663]GDEEGK	R	K	22	33	12	2	6S(79.9663)	sp|Q15435-3|PP1R7_HUMAN	Q15435-3	PP1R7_HUMAN	PPP1R7	Isoform 3 of Protein phosphatase 1 regulatory subunit 7		sp|Q15435|PP1R7_HUMAN	1	0	MS/MS	STY:79.9663@VES(0.0732)EES(0.9268)GDEEGK;
VESSENVPSPTHPPVVINAADDDEDDDDQFSEEGDETK	VESSENVPSPTHPPVVINAADDDEDDDDQFSEEGDET[79.9663]K	K	T	141	178	38	3,4	37T(79.9663)	sp|O75152|ZC11A_HUMAN	O75152	ZC11A_HUMAN	ZC3H11A	Zinc finger CCCH domain-containing protein 11A			3	1.93916752E8	MS/MS	STY:79.9663@VES(0.0144)S(0.0144)ENVPS(0.0191)PT(0.0192)HPPVVINAADDDEDDDDQFS(0.0118)EEGDET(0.9212)K;
VESSENVPSPTHPPVVINAADDDEDDDDQFSEEGDETK	VESSENVPSPTHPPVVINAADDDEDDDDQFS[79.9663]EEGDETK	K	T	141	178	38	3,4	31S(79.9663)	sp|O75152|ZC11A_HUMAN	O75152	ZC11A_HUMAN	ZC3H11A	Zinc finger CCCH domain-containing protein 11A			5	2.82127104E8	MS/MS	STY:79.9663@VES(0.0222)S(0.0180)ENVPS(0.0670)PT(0.0670)HPPVVINAADDDEDDDDQFS(0.7943)EEGDET(0.0316)K;
VESSENVPSPTHPPVVINAADDDEDDDDQFSEEGDETK	VESSENVPSPTHPPVVINAADDDEDDDDQFS[79.9663]EEGDET[79.9663]K	K	T	141	178	38	3	31S(79.9663),37T(79.9663)	sp|O75152|ZC11A_HUMAN	O75152	ZC11A_HUMAN	ZC3H11A	Zinc finger CCCH domain-containing protein 11A			1	1.84898848E8	MS/MS	STY:79.9663@VES(0.2222)S(0.1909)ENVPS(0.2614)PT(0.2614)HPPVVINAADDDEDDDDQFS(0.5345)EEGDET(0.5296)K;
VESSENVPSPTHPPVVINAADDDEDDDDQFSEEGDETK	VESSENVPSPT[79.9663]HPPVVINAADDDEDDDDQFSEEGDET[79.9663]K	K	T	141	178	38	4	11T(79.9663),37T(79.9663)	sp|O75152|ZC11A_HUMAN	O75152	ZC11A_HUMAN	ZC3H11A	Zinc finger CCCH domain-containing protein 11A			1	0	MS/MS	STY:79.9663@VES(0.3063)S(0.3063)ENVPS(0.3063)PT(0.4469)HPPVVINAADDDEDDDDQFS(0.1652)EEGDET(0.4690)K;
VESSENVPSPTHPPVVINAADDDEDDDDQFSEEGDETK	VESSENVPS[79.9663]PTHPPVVINAADDDEDDDDQFSEEGDETK	K	T	141	178	38	3	9S(79.9663)	sp|O75152|ZC11A_HUMAN	O75152	ZC11A_HUMAN	ZC3H11A	Zinc finger CCCH domain-containing protein 11A			1	2.10287776E8	MS/MS	STY:79.9663@VES(0.0073)S(0.0073)ENVPS(0.2660)PT(0.2660)HPPVVINAADDDEDDDDQFS(0.2267)EEGDET(0.2267)K;
VESSENVPSPTHPPVVINAADDDEDDDDQFSEEGDETK	VESSENVPS[79.9663]PTHPPVVINAADDDEDDDDQFSEEGDET[79.9663]K	K	T	141	178	38	3	37T(79.9663),9S(79.9663)	sp|O75152|ZC11A_HUMAN	O75152	ZC11A_HUMAN	ZC3H11A	Zinc finger CCCH domain-containing protein 11A			1	1.84898848E8	MS/MS	STY:79.9663@VES(0.0179)S(0.0179)ENVPS(0.5018)PT(0.5018)HPPVVINAADDDEDDDDQFS(0.4054)EEGDET(0.5550)K;
VESSENVPSPTHPPVVINAADDDEDDDDQFSEEGDETK	VESSENVPS[79.9663]PT[79.9663]HPPVVINAADDDEDDDDQFSEEGDETK	K	T	141	178	38	3	11T(79.9663),9S(79.9663)	sp|O75152|ZC11A_HUMAN	O75152	ZC11A_HUMAN	ZC3H11A	Zinc finger CCCH domain-containing protein 11A			1	1.84898848E8	MS/MS	STY:79.9663@VES(0.0228)S(0.0436)ENVPS(0.6143)PT(0.6445)HPPVVINAADDDEDDDDQFS(0.6054)EEGDET(0.0694)K;
VESSSSAPGLTSVSPPVTSTTSAASPEEEEESEDESEILEESPCGR	VESSSSAPGLT[79.9663]SVSPPVTSTTSAASPEEEEESEDESEILEESPC[57.0215]GR	K	W	18	63	46	4	11T(79.9663),44C(57.0215)	sp|Q9UHY1|NRBP_HUMAN	Q9UHY1	NRBP_HUMAN	NRBP1	Nuclear receptor-binding protein			1	0	MS/MS	STY:79.9663@VES(0.0098)S(0.0098)S(0.0098)S(0.0098)APGLT(0.4057)S(0.4057)VS(0.0078)PPVT(0.0053)S(0.0052)T(0.0079)T(0.0079)S(0.0079)AAS(0.0106)PEEEEES(0.0182)EDES(0.0124)EILEES(0.0663)PCGR;
VESVEPSENEASK	VESVEPSENEAS[79.9663]K	R	E	411	423	13	2	12S(79.9663)	sp|Q9H307|PININ_HUMAN	Q9H307	PININ_HUMAN	PNN	Pinin			1	5.3128068E7	MS/MS	STY:79.9663@VES(0.2149)VEPS(0.0295)ENEAS(0.7556)K;
VESVEPSENEASK	VESVEPS[79.9663]ENEASK	R	E	411	423	13	2	7S(79.9663)	sp|Q9H307|PININ_HUMAN	Q9H307	PININ_HUMAN	PNN	Pinin			1	5.3128068E7	MS/MS	STY:79.9663@VES(0.0194)VEPS(0.4903)ENEAS(0.4903)K;
VESEESGDEEGK	VES[79.9663]EES[79.9663]GDEEGK	R	K	22	33	12	2	3S(79.9663),6S(79.9663)	sp|Q15435-3|PP1R7_HUMAN	Q15435-3	PP1R7_HUMAN	PPP1R7	Isoform 3 of Protein phosphatase 1 regulatory subunit 7		sp|Q15435|PP1R7_HUMAN	1	0	MS/MS	STY:79.9663@VES(1.0000)EES(1.0000)GDEEGK;
VESSENVPSPTHPPVVINAADDDEDDDDQFSEEGDETK	VES[79.9663]SENVPSPTHPPVVINAADDDEDDDDQFSEEGDETK	K	T	141	178	38	3,4	3S(79.9663)	sp|O75152|ZC11A_HUMAN	O75152	ZC11A_HUMAN	ZC3H11A	Zinc finger CCCH domain-containing protein 11A			3	0	MS/MS	STY:79.9663@VES(0.2978)S(0.2978)ENVPS(0.1601)PT(0.0657)HPPVVINAADDDEDDDDQFS(0.1388)EEGDET(0.0399)K;
VESSENVPSPTHPPVVINAADDDEDDDDQFSEEGDETK	VES[79.9663]SENVPSPTHPPVVINAADDDEDDDDQFSEEGDET[79.9663]K	K	T	141	178	38	3	37T(79.9663),3S(79.9663)	sp|O75152|ZC11A_HUMAN	O75152	ZC11A_HUMAN	ZC3H11A	Zinc finger CCCH domain-containing protein 11A			1	1.84898848E8	MS/MS	STY:79.9663@VES(0.5845)S(0.5845)ENVPS(0.0239)PT(0.0217)HPPVVINAADDDEDDDDQFS(0.0790)EEGDET(0.7065)K;
VESSENVPSPTHPPVVINAADDDEDDDDQFSEEGDETK	VES[79.9663]S[79.9663]ENVPSPTHPPVVINAADDDEDDDDQFSEEGDETK	K	T	141	178	38	3	3S(79.9663),4S(79.9663)	sp|O75152|ZC11A_HUMAN	O75152	ZC11A_HUMAN	ZC3H11A	Zinc finger CCCH domain-containing protein 11A			2	1.84898848E8	MS/MS	STY:79.9663@VES(0.4497)S(0.4497)ENVPS(0.4497)PT(0.1183)HPPVVINAADDDEDDDDQFS(0.3333)EEGDET(0.1992)K;
VESVEPSENEASK	VES[79.9663]VEPSENEASK	R	E	411	423	13	2	3S(79.9663)	sp|Q9H307|PININ_HUMAN	Q9H307	PININ_HUMAN	PNN	Pinin			2	0	MS/MS	STY:79.9663@VES(0.9242)VEPS(0.0341)ENEAS(0.0416)K;
VESVEPSENEASK	VES[79.9663]VEPSENEAS[79.9663]K	R	E	411	423	13	2	12S(79.9663),3S(79.9663)	sp|Q9H307|PININ_HUMAN	Q9H307	PININ_HUMAN	PNN	Pinin			2	0	MS/MS	STY:79.9663@VES(0.8593)VEPS(0.2801)ENEAS(0.8606)K;
VESVEPSENEASK	VES[79.9663]VEPS[79.9663]ENEASK	R	E	411	423	13	2	3S(79.9663),7S(79.9663)	sp|Q9H307|PININ_HUMAN	Q9H307	PININ_HUMAN	PNN	Pinin			1	0	MS/MS	STY:79.9663@VES(0.6667)VEPS(0.6667)ENEAS(0.6667)K;
VETLSPESALQGSPR	VETLS[79.9663]PESALQGS[79.9663]PR	K	S	228	242	15	2	13S(79.9663),5S(79.9663)	sp|Q99958|FOXC2_HUMAN	Q99958	FOXC2_HUMAN	FOXC2	Forkhead box protein C2			1	9.3578456E7	MS/MS	STY:79.9663@VET(0.1620)LS(0.6409)PES(0.5288)ALQGS(0.6684)PR;
VETVSQPSESPK	VETVSQPSES[79.9663]PK	K	D	452	463	12	2	10S(79.9663)	sp|Q99590-2|SCAFB_HUMAN	Q99590-2	SCAFB_HUMAN	SCAF11	Isoform 2 of Protein SCAF11		sp|Q99590|SCAFB_HUMAN	2	6.6048912E7	MS/MS	STY:79.9663@VET(0.0188)VS(0.0202)QPS(0.0437)ES(0.9172)PK;
VETVSQPSESPK	VETVSQPS[79.9663]ESPK	K	D	452	463	12	2	8S(79.9663)	sp|Q99590-2|SCAFB_HUMAN	Q99590-2	SCAFB_HUMAN	SCAF11	Isoform 2 of Protein SCAF11		sp|Q99590|SCAFB_HUMAN	2	6.3116044E7	MS/MS	STY:79.9663@VET(0.0192)VS(0.0192)QPS(0.9259)ES(0.0356)PK;
VETVSQPSESPK	VETVSQPS[79.9663]ES[79.9663]PK	K	D	452	463	12	2	10S(79.9663),8S(79.9663)	sp|Q99590-2|SCAFB_HUMAN	Q99590-2	SCAFB_HUMAN	SCAF11	Isoform 2 of Protein SCAF11		sp|Q99590|SCAFB_HUMAN	2	1.19334616E8	MS/MS	STY:79.9663@VET(0.0753)VS(0.0753)QPS(0.9247)ES(0.9247)PK;
VETVSQPSESPK	VETVS[79.9663]QPSESPK	K	D	452	463	12	2	5S(79.9663)	sp|Q99590-2|SCAFB_HUMAN	Q99590-2	SCAFB_HUMAN	SCAF11	Isoform 2 of Protein SCAF11		sp|Q99590|SCAFB_HUMAN	4	1.83807744E8	MS/MS	STY:79.9663@VET(0.0453)VS(0.9006)QPS(0.0293)ES(0.0247)PK;
VETVSQPSESPK	VETVS[79.9663]QPSES[79.9663]PK	K	D	452	463	12	2	10S(79.9663),5S(79.9663)	sp|Q99590-2|SCAFB_HUMAN	Q99590-2	SCAFB_HUMAN	SCAF11	Isoform 2 of Protein SCAF11		sp|Q99590|SCAFB_HUMAN	1	1.19334616E8	MS/MS	STY:79.9663@VET(0.0566)VS(0.6267)QPS(0.6267)ES(0.6899)PK;
VETVSQPSESPK	VETVS[79.9663]QPS[79.9663]ESPK	K	D	452	463	12	2	5S(79.9663),8S(79.9663)	sp|Q99590-2|SCAFB_HUMAN	Q99590-2	SCAFB_HUMAN	SCAF11	Isoform 2 of Protein SCAF11		sp|Q99590|SCAFB_HUMAN	1	0	MS/MS	STY:79.9663@VET(0.0537)VS(0.6488)QPS(0.6488)ES(0.6488)PK;
VETVSQPSESPK	VET[79.9663]VSQPSESPK	K	D	452	463	12	2	3T(79.9663)	sp|Q99590-2|SCAFB_HUMAN	Q99590-2	SCAFB_HUMAN	SCAF11	Isoform 2 of Protein SCAF11		sp|Q99590|SCAFB_HUMAN	1	6.3116044E7	MS/MS	STY:79.9663@VET(0.9240)VS(0.0283)QPS(0.0239)ES(0.0239)PK;
VETVSQPSESPK	VET[79.9663]VS[79.9663]QPSESPK	K	D	452	463	12	2	3T(79.9663),5S(79.9663)	sp|Q99590-2|SCAFB_HUMAN	Q99590-2	SCAFB_HUMAN	SCAF11	Isoform 2 of Protein SCAF11		sp|Q99590|SCAFB_HUMAN	3	1.71700464E8	MS/MS	STY:79.9663@VET(0.6969)VS(0.6312)QPS(0.6312)ES(0.0406)PK;
VEVSPVLRPPITTSPPVPQEPAPVPSPPR	VEVS[79.9663]PVLRPPITTSPPVPQEPAPVPS[79.9663]PPR	K	A	557	585	29	3	26S(79.9663),4S(79.9663)	sp|Q9UMN6|KMT2B_HUMAN	Q9UMN6	KMT2B_HUMAN	KMT2B	Histone-lysine N-methyltransferase 2B			1	0	MS/MS	STY:79.9663@VEVS(0.6495)PVLRPPIT(0.0286)T(0.3543)S(0.3213)PPVPQEPAPVPS(0.6463)PPR;
VEYTPYEEGLHSVDVTYDGSPVPSSPFQVPVTEGCDPSR	VEYTPYEEGLHSVDVTYDGSPVPSSPFQVPVTEGC[57.0215]DPS[79.9663]R	K	V	1319	1357	39	3	35C(57.0215),38S(79.9663)	sp|P21333-2|FLNA_HUMAN	P21333-2	FLNA_HUMAN	FLNA	Isoform 2 of Filamin-A		sp|P21333|FLNA_HUMAN	1	0	MS/MS	STY:79.9663@VEY(0.0922)T(0.0922)PY(0.0922)EEGLHS(0.0922)VDVT(0.0922)Y(0.0922)DGS(0.0922)PVPS(0.0922)S(0.0922)PFQVPVT(0.0047)EGCDPS(0.1653)R;
VFDDESDEKEDEEYADEK	VFDDESDEKEDEEY[79.9663]ADEK	K	G	637	654	18	2,3	14Y(79.9663)	sp|O43719|HTSF1_HUMAN	O43719	HTSF1_HUMAN	HTATSF1	HIV Tat-specific factor 1			4	4.08085312E8	MS/MS	STY:79.9663@VFDDES(0.1238)DEKEDEEY(0.8762)ADEK;
VFDDESDEK	VFDDES[79.9663]DEK	K	E	637	645	9	2	6S(79.9663)	sp|O43719|HTSF1_HUMAN	O43719	HTSF1_HUMAN	HTATSF1	HIV Tat-specific factor 1			6	9.3596848E7	MS/MS	STY:79.9663@VFDDES(1.0000)DEK;
VFDDESDEKEDEEYADEK	VFDDES[79.9663]DEKEDEEYADEK	K	G	637	654	18	2,3	6S(79.9663)	sp|O43719|HTSF1_HUMAN	O43719	HTSF1_HUMAN	HTATSF1	HIV Tat-specific factor 1			12	4.09235776E8	MS/MS	STY:79.9663@VFDDES(0.9240)DEKEDEEY(0.0760)ADEK;
VFIDQNLSPGK	VFIDQNLS[79.9663]PGK	K	G	16	26	11	2	8S(79.9663)	sp|Q14186|TFDP1_HUMAN	Q14186	TFDP1_HUMAN	TFDP1	Transcription factor Dp-1			2	1.1870388E7	MS/MS	STY:79.9663@VFIDQNLS(1.0000)PGK;
VGDGDLSAEEIPENEVSLR	VGDGDLS[79.9663]AEEIPENEVSLR	K	R	221	239	19	2	7S(79.9663)	sp|Q14684-2|RRP1B_HUMAN	Q14684-2	RRP1B_HUMAN	RRP1B	Isoform 2 of Ribosomal RNA processing protein 1 homolog B		sp|Q14684|RRP1B_HUMAN	3	3.0947962E7	MS/MS	STY:79.9663@VGDGDLS(0.9163)AEEIPENEVS(0.0837)LR;
VGDSTPVSEK	VGDS[79.9663]TPVSEK	R	P	361	370	10	2	4S(79.9663)	sp|Q9H8Y8-2|GORS2_HUMAN	Q9H8Y8-2	GORS2_HUMAN	GORASP2	Isoform 2 of Golgi reassembly-stacking protein 2		sp|Q9H8Y8-3|GORS2_HUMAN, sp|Q9H8Y8|GORS2_HUMAN	2	0	MS/MS	STY:79.9663@VGDS(0.3333)T(0.3333)PVS(0.3333)EK;
VGDTEKPEPERSPPNR	VGDTEKPEPERS[79.9663]PPNR	R	K	250	265	16	2,3,4	12S(79.9663)	sp|Q9NZ63|TLS1_HUMAN	Q9NZ63	TLS1_HUMAN	C9orf78	Splicing factor C9orf78			5	1.3360884E8	MS/MS	STY:79.9663@VGDT(0.0797)EKPEPERS(0.9203)PPNR;
VGDTEKPEPERSPPNR	VGDT[79.9663]EKPEPERSPPNR	R	K	250	265	16	4	4T(79.9663)	sp|Q9NZ63|TLS1_HUMAN	Q9NZ63	TLS1_HUMAN	C9orf78	Splicing factor C9orf78			1	0	MS/MS	STY:79.9663@VGDT(0.7179)EKPEPERS(0.2821)PPNR;
VGEDEDGSDEEVVHNEDIHFEPIVSLPEVEVK	VGEDEDGS[79.9663]DEEVVHNEDIHFEPIVSLPEVEVK	K	S	2893	2924	32	3,4	8S(79.9663)	sp|P49792|RBP2_HUMAN	P49792	RBP2_HUMAN	RANBP2	E3 SUMO-protein ligase RanBP2			5	1.89702944E8	MS/MS	STY:79.9663@VGEDEDGS(0.9302)DEEVVHNEDIHFEPIVS(0.0698)LPEVEVK;
VGGSDEEASGIPSR	VGGSDEEAS[79.9663]GIPSR	R	T	356	369	14	2	9S(79.9663)	sp|Q9NQ55-2|SSF1_HUMAN	Q9NQ55-2	SSF1_HUMAN	PPAN	Isoform 2 of Suppressor of SWI4 1 homolog		sp|Q9NQ55-3|SSF1_HUMAN, sp|Q9NQ55|SSF1_HUMAN	1	5.35840192E8	MS/MS	STY:79.9663@VGGS(0.0301)DEEAS(0.9318)GIPS(0.0381)R;
VGGSDEEASGIPSR	VGGS[79.9663]DEEASGIPSR	R	T	356	369	14	2	4S(79.9663)	sp|Q9NQ55-2|SSF1_HUMAN	Q9NQ55-2	SSF1_HUMAN	PPAN	Isoform 2 of Suppressor of SWI4 1 homolog		sp|Q9NQ55-3|SSF1_HUMAN, sp|Q9NQ55|SSF1_HUMAN	9	5.35840192E8	MS/MS	STY:79.9663@VGGS(0.9447)DEEAS(0.0278)GIPS(0.0276)R;
VGGSDEEASGIPSR	VGGS[79.9663]DEEASGIPS[79.9663]R	R	T	356	369	14	2	13S(79.9663),4S(79.9663)	sp|Q9NQ55-2|SSF1_HUMAN	Q9NQ55-2	SSF1_HUMAN	PPAN	Isoform 2 of Suppressor of SWI4 1 homolog		sp|Q9NQ55-3|SSF1_HUMAN, sp|Q9NQ55|SSF1_HUMAN	1	2.075715E7	MS/MS	STY:79.9663@VGGS(0.9382)DEEAS(0.1229)GIPS(0.9389)R;
VGMADANSPPK	VGMADANS[79.9663]PPK	R	P	120	130	11	2	8S(79.9663)	sp|P26358|DNMT1_HUMAN	P26358	DNMT1_HUMAN	DNMT1	DNA (cytosine-5)-methyltransferase 1		sp|P26358-2|DNMT1_HUMAN	1	7.23716e+06	MS/MS	STY:79.9663@VGMADANS(1.0000)PPK;
VGMADANSPPK	VGM[15.9949]ADANS[79.9663]PPK	R	P	120	130	11	2	3M(15.9949),8S(79.9663)	sp|P26358|DNMT1_HUMAN	P26358	DNMT1_HUMAN	DNMT1	DNA (cytosine-5)-methyltransferase 1		sp|P26358-2|DNMT1_HUMAN	1	7.6635e+06	MS/MS	STY:79.9663@VGMADANS(1.0000)PPK;M:15.9949@VGM(1.0000)ADANSPPK;
VGNESPVQELK	VGNES[79.9663]PVQELK	K	Q	46	56	11	2	5S(79.9663)	sp|Q5JSH3-2|WDR44_HUMAN	Q5JSH3-2	WDR44_HUMAN	WDR44	Isoform 2 of WD repeat-containing protein 44		sp|Q5JSH3|WDR44_HUMAN	4	7.6845096E7	MS/MS	STY:79.9663@VGNES(1.0000)PVQELK;
VGPCSSPPAAR	VGPC[57.0215]S[79.9663]SPPAAR	R	D	864	874	11	2	4C(57.0215),5S(79.9663)	sp|Q8TDM6-2|DLG5_HUMAN	Q8TDM6-2	DLG5_HUMAN	DLG5	Isoform 2 of Disks large homolog 5		sp|Q8TDM6-4|DLG5_HUMAN, sp|Q8TDM6|DLG5_HUMAN	2	1.1948561E7	MS/MS	STY:79.9663@VGPCS(0.5000)S(0.5000)PPAAR;
VGPGNHGTEGSGGER	VGPGNHGT[79.9663]EGSGGER	K	H	325	339	15	2	8T(79.9663)	sp|Q99442|SEC62_HUMAN	Q99442	SEC62_HUMAN	SEC62	Translocation protein SEC62			1	0	MS/MS	STY:79.9663@VGPGNHGT(0.5000)EGS(0.5000)GGER;
VGSLTPPSSPK	VGSLTPPS[79.9663]S[79.9663]PK	K	T	616	626	11	2	8S(79.9663),9S(79.9663)	sp|Q2M2I8-2|AAK1_HUMAN	Q2M2I8-2	AAK1_HUMAN	AAK1	Isoform 2 of AP2-associated protein kinase 1		sp|Q2M2I8|AAK1_HUMAN	3	2.15675424E8	MS/MS	STY:79.9663@VGS(0.0547)LT(0.0562)PPS(0.9445)S(0.9445)PK;
VGSLTPPSSPK	VGSLT[79.9663]PPSS[79.9663]PK	K	T	616	626	11	2	5T(79.9663),9S(79.9663)	sp|Q2M2I8-2|AAK1_HUMAN	Q2M2I8-2	AAK1_HUMAN	AAK1	Isoform 2 of AP2-associated protein kinase 1		sp|Q2M2I8|AAK1_HUMAN	1	0	MS/MS	STY:79.9663@VGS(0.0496)LT(0.6283)PPS(0.6283)S(0.6937)PK;
VGSLTPPSSPK	VGSLT[79.9663]PPS[79.9663]SPK	K	T	616	626	11	2	5T(79.9663),8S(79.9663)	sp|Q2M2I8-2|AAK1_HUMAN	Q2M2I8-2	AAK1_HUMAN	AAK1	Isoform 2 of AP2-associated protein kinase 1		sp|Q2M2I8|AAK1_HUMAN	2	2.15675424E8	MS/MS	STY:79.9663@VGS(0.0426)LT(0.6964)PPS(0.6305)S(0.6305)PK;
VGSLDNVGHLPAGGAVK	VGS[79.9663]LDNVGHLPAGGAVK	K	I	1071	1087	17	2	3S(79.9663)	sp|P27816-6|MAP4_HUMAN	P27816-6	MAP4_HUMAN	MAP4	Isoform 6 of Microtubule-associated protein 4		sp|P27816-2|MAP4_HUMAN, sp|P27816-4|MAP4_HUMAN, sp|P27816-5|MAP4_HUMAN, sp|P27816|MAP4_HUMAN	1	1.2796081E7	MS/MS	STY:79.9663@VGS(1.0000)LDNVGHLPAGGAVK;
VGSLTPPSSPK	VGS[79.9663]LTPPSS[79.9663]PK	K	T	616	626	11	2	3S(79.9663),9S(79.9663)	sp|Q2M2I8-2|AAK1_HUMAN	Q2M2I8-2	AAK1_HUMAN	AAK1	Isoform 2 of AP2-associated protein kinase 1		sp|Q2M2I8|AAK1_HUMAN	1	2.15675424E8	MS/MS	STY:79.9663@VGS(0.6132)LT(0.6132)PPS(0.0979)S(0.6757)PK;
VGSLTPPSSPK	VGS[79.9663]LTPPS[79.9663]SPK	K	T	616	626	11	2	3S(79.9663),8S(79.9663)	sp|Q2M2I8-2|AAK1_HUMAN	Q2M2I8-2	AAK1_HUMAN	AAK1	Isoform 2 of AP2-associated protein kinase 1		sp|Q2M2I8|AAK1_HUMAN	1	0	MS/MS	STY:79.9663@VGS(0.6957)LT(0.0445)PPS(0.6299)S(0.6299)PK;
VGSLTPPSSPK	VGS[79.9663]LT[79.9663]PPSSPK	K	T	616	626	11	2	3S(79.9663),5T(79.9663)	sp|Q2M2I8-2|AAK1_HUMAN	Q2M2I8-2	AAK1_HUMAN	AAK1	Isoform 2 of AP2-associated protein kinase 1		sp|Q2M2I8|AAK1_HUMAN	5	2.15675424E8	MS/MS	STY:79.9663@VGS(0.9405)LT(0.9405)PPS(0.0595)S(0.0595)PK;
VGSPLDYSLVDLPSTNGQSPGK	VGS[79.9663]PLDYSLVDLPSTNGQS[79.9663]PGK	K	A	1326	1347	22	3	19S(79.9663),3S(79.9663)	sp|Q96T23-2|RSF1_HUMAN	Q96T23-2	RSF1_HUMAN	RSF1	Isoform 2 of Remodeling and spacing factor 1		sp|Q96T23-3|RSF1_HUMAN, sp|Q96T23|RSF1_HUMAN	1	7722744	MS/MS	STY:79.9663@VGS(0.4930)PLDY(0.3187)S(0.3187)LVDLPS(0.2853)T(0.0599)NGQS(0.5244)PGK;
VGSPLDYSLVDLPSTNGQSPGK	VGS[79.9663]PLDYSLVDLPS[79.9663]TNGQSPGK	K	A	1326	1347	22	3	14S(79.9663),3S(79.9663)	sp|Q96T23-2|RSF1_HUMAN	Q96T23-2	RSF1_HUMAN	RSF1	Isoform 2 of Remodeling and spacing factor 1		sp|Q96T23-3|RSF1_HUMAN, sp|Q96T23|RSF1_HUMAN	2	1.1775716E7	MS/MS	STY:79.9663@VGS(0.6019)PLDY(0.6019)S(0.0229)LVDLPS(0.7276)T(0.0228)NGQS(0.0228)PGK;
VGSPQPSSSGGEK	VGS[79.9663]PQPSSSGGEK	R	R	249	261	13	2	3S(79.9663)	sp|O94761|RECQ4_HUMAN	O94761	RECQ4_HUMAN	RECQL4	ATP-dependent DNA helicase Q4			1	0	MS/MS	STY:79.9663@VGS(0.9415)PQPS(0.0195)S(0.0195)S(0.0195)GGEK;
VGSPSGDAASSTPPSTR	VGS[79.9663]PSGDAASSTPPSTR	R	F	10	26	17	2	3S(79.9663)	sp|Q9NP87-2|DPOLM_HUMAN	Q9NP87-2	DPOLM_HUMAN	POLM	Isoform 2 of DNA-directed DNA/RNA polymerase mu		sp|Q9NP87-3|DPOLM_HUMAN, sp|Q9NP87|DPOLM_HUMAN	1	0	MS/MS	STY:79.9663@VGS(0.8944)PS(0.0176)GDAAS(0.0176)S(0.0176)T(0.0176)PPS(0.0176)T(0.0176)R;
VGTTPVSSPSQTPR	VGT[79.9663]T[79.9663]PVSSPSQTPR	K	P	1822	1835	14	2	3T(79.9663),4T(79.9663)	sp|Q6ZNJ1-2|NBEL2_HUMAN	Q6ZNJ1-2	NBEL2_HUMAN	NBEAL2	Isoform 2 of Neurobeachin-like protein 2		sp|Q6ZNJ1-3|NBEL2_HUMAN, sp|Q6ZNJ1|NBEL2_HUMAN	1	1.4596844E7	MS/MS	STY:79.9663@VGT(0.3962)T(0.3962)PVS(0.3962)S(0.3962)PS(0.3962)QT(0.0192)PR;
VGVEASEETPQTSSSSARPGTPSDHQSQEASQFER	VGVEASEETPQTSSSSARPGTPSDHQSQEAS[79.9663]QFER	R	K	356	390	35	4	31S(79.9663)	sp|Q6Y7W6-4|GGYF2_HUMAN	Q6Y7W6-4	GGYF2_HUMAN	GIGYF2	Isoform 3 of GRB10-interacting GYF protein 2		sp|Q6Y7W6-5|GGYF2_HUMAN, sp|Q6Y7W6|GGYF2_HUMAN	1	0	MS/MS	STY:79.9663@VGVEAS(0.0415)EET(0.1039)PQT(0.1039)S(0.1039)S(0.1039)S(0.1039)S(0.1039)ARPGT(0.0036)PS(0.0036)DHQS(0.0037)QEAS(0.3242)QFER;
VGVEASEETPQTSSSSARPGTPSDHQSQEASQFER	VGVEASEETPQTSSSSARPGT[79.9663]PSDHQSQEASQFER	R	K	356	390	35	4	21T(79.9663)	sp|Q6Y7W6-4|GGYF2_HUMAN	Q6Y7W6-4	GGYF2_HUMAN	GIGYF2	Isoform 3 of GRB10-interacting GYF protein 2		sp|Q6Y7W6-5|GGYF2_HUMAN, sp|Q6Y7W6|GGYF2_HUMAN	1	1.5451541E7	MS/MS	STY:79.9663@VGVEAS(0.0846)EET(0.0846)PQT(0.0501)S(0.0501)S(0.0501)S(0.0501)S(0.0346)ARPGT(0.5659)PS(0.0044)DHQS(0.0044)QEAS(0.0210)QFER;
VHATSTYREATPENDPNYFMNEPTFYTSDGVPFTAADPDYQEK	VHATSTYREAT[79.9663]PENDPNYFMNEPT[79.9663]FYTSDGVPFT[79.9663]AADPDYQEK	R	Y	301	343	43	6	11T(79.9663),24T(79.9663),34T(79.9663)	sp|Q9H074-2|PAIP1_HUMAN	Q9H074-2	PAIP1_HUMAN	PAIP1	Isoform 2 of Polyadenylate-binding protein-interacting protein 1		sp|Q9H074-3|PAIP1_HUMAN, sp|Q9H074|PAIP1_HUMAN	1	0	MS/MS	STY:79.9663@VHAT(0.1288)S(0.2654)T(0.2654)Y(0.1946)REAT(0.6182)PENDPNY(0.0143)FMNEPT(0.6321)FY(0.0138)T(0.0138)S(0.1011)DGVPFT(0.6080)AADPDY(0.1444)QEK;
VHELQGNAPSDPDAVSAEEALK	VHELQGNAPS[79.9663]DPDAVSAEEALK	K	Y	858	879	22	3	10S(79.9663)	sp|O95163|ELP1_HUMAN	O95163	ELP1_HUMAN	ELP1	Elongator complex protein 1			1	4181382	MS/MS	STY:79.9663@VHELQGNAPS(0.5000)DPDAVS(0.5000)AEEALK;
VHGEPTSDLSDID	VHGEPTS[79.9663]DLS[79.9663]DID	R	-	1177	1189	13	2	10S(79.9663),7S(79.9663)	sp|O95696-2|BRD1_HUMAN	O95696-2	BRD1_HUMAN	BRD1	Isoform 2 of Bromodomain-containing protein 1		sp|O95696|BRD1_HUMAN	2	1.6686664E8	MS/MS	STY:79.9663@VHGEPT(0.1251)S(0.9373)DLS(0.9375)DID;
VHGEPTSDLSDID	VHGEPT[79.9663]SDLS[79.9663]DID	R	-	1177	1189	13	2	10S(79.9663),6T(79.9663)	sp|O95696-2|BRD1_HUMAN	O95696-2	BRD1_HUMAN	BRD1	Isoform 2 of Bromodomain-containing protein 1		sp|O95696|BRD1_HUMAN	3	1.8212224E8	MS/MS	STY:79.9663@VHGEPT(0.9447)S(0.1126)DLS(0.9428)DID;
VHGEPTSDLSDID	VHGEPT[79.9663]S[79.9663]DLSDID	R	-	1177	1189	13	2	6T(79.9663),7S(79.9663)	sp|O95696-2|BRD1_HUMAN	O95696-2	BRD1_HUMAN	BRD1	Isoform 2 of Bromodomain-containing protein 1		sp|O95696|BRD1_HUMAN	3	1.8212224E8	MS/MS	STY:79.9663@VHGEPT(0.9347)S(0.9347)DLS(0.1305)DID;
VHIPNDDAQFDASHCDSDK	VHIPNDDAQFDAS[79.9663]HC[57.0215]DSDK	R	G	83	101	19	3	13S(79.9663),15C(57.0215)	sp|Q16576|RBBP7_HUMAN	Q16576	RBBP7_HUMAN	RBBP7	Histone-binding protein RBBP7		sp|Q16576-2|RBBP7_HUMAN	2	0	MS/MS	STY:79.9663@VHIPNDDAQFDAS(0.8155)HCDS(0.1845)DK;
VHNDAQSFDYDHDAFLGAEEAK	VHNDAQSFDY[79.9663]DHDAFLGAEEAK	K	T	46	67	22	3	10Y(79.9663)	sp|O43852-3|CALU_HUMAN	O43852-3	CALU_HUMAN	CALU	Isoform 3 of Calumenin		sp|O43852-10|CALU_HUMAN, sp|O43852-11|CALU_HUMAN, sp|O43852-12|CALU_HUMAN, sp|O43852-13|CALU_HUMAN, sp|O43852-14|CALU_HUMAN, sp|O43852-2|CALU_HUMAN, sp|O43852-4|CALU_HUMAN, sp|O43852-5|CALU_HUMAN, sp|O43852-6|CALU_HUMAN, sp|O43852-7|CALU_HUMAN, sp|O43852-8|CALU_HUMAN, sp|O43852-9|CALU_HUMAN, sp|O43852|CALU_HUMAN	4	9.4285296E7	MS/MS	STY:79.9663@VHNDAQS(0.0662)FDY(0.9338)DHDAFLGAEEAK;
VHNDAQSFDYDHDAFLGAEEAK	VHNDAQS[79.9663]FDYDHDAFLGAEEAK	K	T	46	67	22	3	7S(79.9663)	sp|O43852-3|CALU_HUMAN	O43852-3	CALU_HUMAN	CALU	Isoform 3 of Calumenin		sp|O43852-10|CALU_HUMAN, sp|O43852-11|CALU_HUMAN, sp|O43852-12|CALU_HUMAN, sp|O43852-13|CALU_HUMAN, sp|O43852-14|CALU_HUMAN, sp|O43852-2|CALU_HUMAN, sp|O43852-4|CALU_HUMAN, sp|O43852-5|CALU_HUMAN, sp|O43852-6|CALU_HUMAN, sp|O43852-7|CALU_HUMAN, sp|O43852-8|CALU_HUMAN, sp|O43852-9|CALU_HUMAN, sp|O43852|CALU_HUMAN	8	5.2017284E7	MS/MS	STY:79.9663@VHNDAQS(0.9290)FDY(0.0710)DHDAFLGAEEAK;
VHNDAQSFDYDHDAFLGAEEAK	VHNDAQS[79.9663]FDY[79.9663]DHDAFLGAEEAK	K	T	46	67	22	3	10Y(79.9663),7S(79.9663)	sp|O43852-3|CALU_HUMAN	O43852-3	CALU_HUMAN	CALU	Isoform 3 of Calumenin		sp|O43852-10|CALU_HUMAN, sp|O43852-11|CALU_HUMAN, sp|O43852-12|CALU_HUMAN, sp|O43852-13|CALU_HUMAN, sp|O43852-14|CALU_HUMAN, sp|O43852-2|CALU_HUMAN, sp|O43852-4|CALU_HUMAN, sp|O43852-5|CALU_HUMAN, sp|O43852-6|CALU_HUMAN, sp|O43852-7|CALU_HUMAN, sp|O43852-8|CALU_HUMAN, sp|O43852-9|CALU_HUMAN, sp|O43852|CALU_HUMAN	10	9.4733672E7	MS/MS	STY:79.9663@VHNDAQS(1.0000)FDY(1.0000)DHDAFLGAEEAK;
VHSPCPTSGSEK	VHS[79.9663]PC[57.0215]PTSGSEK	R	K	106	117	12	2	3S(79.9663),5C(57.0215)	sp|Q96LT9-2|RNPC3_HUMAN	Q96LT9-2	RNPC3_HUMAN	RNPC3	Isoform 2 of RNA-binding region-containing protein 3		sp|Q96LT9|RNPC3_HUMAN	2	0	MS/MS	STY:79.9663@VHS(0.9305)PCPT(0.0232)S(0.0232)GS(0.0232)EK;
VIGQDHDFSESSEEEAPAEASSGALR	VIGQDHDFSES[79.9663]S[79.9663]EEEAPAEASSGALR	R	S	399	424	26	3	11S(79.9663),12S(79.9663)	sp|P23497-2|SP100_HUMAN	P23497-2	SP100_HUMAN	SP100	Isoform Sp100-A of Nuclear autoantigen Sp-100		sp|P23497-3|SP100_HUMAN, sp|P23497-4|SP100_HUMAN, sp|P23497-5|SP100_HUMAN, sp|P23497-6|SP100_HUMAN, sp|P23497-7|SP100_HUMAN, sp|P23497|SP100_HUMAN	1	4.6628148E7	MS/MS	STY:79.9663@VIGQDHDFS(0.2086)ES(0.4479)S(0.4479)EEEAPAEAS(0.4479)S(0.4479)GALR;
VIGQDHDFSESSEEEAPAEASSGALR	VIGQDHDFS[79.9663]ES[79.9663]SEEEAPAEASSGALR	R	S	399	424	26	3	11S(79.9663),9S(79.9663)	sp|P23497-2|SP100_HUMAN	P23497-2	SP100_HUMAN	SP100	Isoform Sp100-A of Nuclear autoantigen Sp-100		sp|P23497-3|SP100_HUMAN, sp|P23497-4|SP100_HUMAN, sp|P23497-5|SP100_HUMAN, sp|P23497-6|SP100_HUMAN, sp|P23497-7|SP100_HUMAN, sp|P23497|SP100_HUMAN	2	0	MS/MS	STY:79.9663@VIGQDHDFS(0.7056)ES(0.6105)S(0.6105)EEEAPAEAS(0.0355)S(0.0379)GALR;
VIHFVSGETMEEYSTDEDEVDGLEK	VIHFVSGETMEEYS[79.9663]T[79.9663]DEDEVDGLEK	R	K	80	104	25	3	14S(79.9663),15T(79.9663)	sp|Q8N128-2|F177A_HUMAN	Q8N128-2	F177A_HUMAN	FAM177A1	Isoform 2 of Protein FAM177A1		sp|Q8N128|F177A_HUMAN	1	6.3299004E7	MS/MS	STY:79.9663@VIHFVS(0.3413)GET(0.3413)MEEY(0.0318)S(0.6428)T(0.6428)DEDEVDGLEK;
VIHFVSGETMEEYSTDEDEVDGLEK	VIHFVSGETMEEY[79.9663]S[79.9663]TDEDEVDGLEK	R	K	80	104	25	3	13Y(79.9663),14S(79.9663)	sp|Q8N128-2|F177A_HUMAN	Q8N128-2	F177A_HUMAN	FAM177A1	Isoform 2 of Protein FAM177A1		sp|Q8N128|F177A_HUMAN	2	0	MS/MS	STY:79.9663@VIHFVS(0.0707)GET(0.0340)MEEY(0.6318)S(0.6318)T(0.6318)DEDEVDGLEK;
VIHFVSGETMEEYSTDEDEVDGLEK	VIHFVSGETM[15.9949]EEYS[79.9663]T[79.9663]DEDEVDGLEK	R	K	80	104	25	3	10M(15.9949),14S(79.9663),15T(79.9663)	sp|Q8N128-2|F177A_HUMAN	Q8N128-2	F177A_HUMAN	FAM177A1	Isoform 2 of Protein FAM177A1		sp|Q8N128|F177A_HUMAN	1	3.2680742E7	MS/MS	STY:79.9663@VIHFVS(0.2224)GET(0.1813)MEEY(0.0439)S(0.7762)T(0.7762)DEDEVDGLEK;M:15.9949@VIHFVSGETM(1.0000)EEYSTDEDEVDGLEK;
VIHFVSGETMEEYSTDEDEVDGLEK	VIHFVSGETM[15.9949]EEY[79.9663]S[79.9663]TDEDEVDGLEK	R	K	80	104	25	3	10M(15.9949),13Y(79.9663),14S(79.9663)	sp|Q8N128-2|F177A_HUMAN	Q8N128-2	F177A_HUMAN	FAM177A1	Isoform 2 of Protein FAM177A1		sp|Q8N128|F177A_HUMAN	1	0	MS/MS	STY:79.9663@VIHFVS(0.2747)GET(0.2747)MEEY(0.6059)S(0.6059)T(0.2389)DEDEVDGLEK;M:15.9949@VIHFVSGETM(1.0000)EEYSTDEDEVDGLEK;
VIHFVSGETMEEYSTDEDEVDGLEK	VIHFVS[79.9663]GETM[15.9949]EEYST[79.9663]DEDEVDGLEK	R	K	80	104	25	3	10M(15.9949),15T(79.9663),6S(79.9663)	sp|Q8N128-2|F177A_HUMAN	Q8N128-2	F177A_HUMAN	FAM177A1	Isoform 2 of Protein FAM177A1		sp|Q8N128|F177A_HUMAN	1	3.3414286E7	MS/MS	STY:79.9663@VIHFVS(0.6587)GET(0.0700)MEEY(0.0790)S(0.5340)T(0.6582)DEDEVDGLEK;M:15.9949@VIHFVSGETM(1.0000)EEYSTDEDEVDGLEK;
VIHFVSGETMEEYSTDEDEVDGLEK	VIHFVS[79.9663]GET[79.9663]MEEYSTDEDEVDGLEK	R	K	80	104	25	3	6S(79.9663),9T(79.9663)	sp|Q8N128-2|F177A_HUMAN	Q8N128-2	F177A_HUMAN	FAM177A1	Isoform 2 of Protein FAM177A1		sp|Q8N128|F177A_HUMAN	1	6.3299004E7	MS/MS	STY:79.9663@VIHFVS(0.4631)GET(0.4631)MEEY(0.3579)S(0.3579)T(0.3579)DEDEVDGLEK;
VIHFVSGETMEEYSTDEDEVDGLEK	VIHFVS[79.9663]GET[79.9663]M[15.9949]EEYSTDEDEVDGLEK	R	K	80	104	25	3	10M(15.9949),6S(79.9663),9T(79.9663)	sp|Q8N128-2|F177A_HUMAN	Q8N128-2	F177A_HUMAN	FAM177A1	Isoform 2 of Protein FAM177A1		sp|Q8N128|F177A_HUMAN	1	0	MS/MS	STY:79.9663@VIHFVS(0.8814)GET(0.8863)MEEY(0.0921)S(0.0701)T(0.0701)DEDEVDGLEK;M:15.9949@VIHFVSGETM(1.0000)EEYSTDEDEVDGLEK;
VIPEDASESEEK	VIPEDAS[79.9663]ESEEK	K	L	915	926	12	2	7S(79.9663)	sp|Q9H2P0|ADNP_HUMAN	Q9H2P0	ADNP_HUMAN	ADNP	Activity-dependent neuroprotector homeobox protein			1	0	MS/MS	STY:79.9663@VIPEDAS(0.9050)ES(0.0950)EEK;
VISDSESDIGGSDVEFKPDTK	VISDSESDIGGSDVEFKPDT[79.9663]K	R	E	250	270	21	3	20T(79.9663)	sp|P52701-2|MSH6_HUMAN	P52701-2	MSH6_HUMAN	MSH6	Isoform GTBP-alt of DNA mismatch repair protein Msh6		sp|P52701-3|MSH6_HUMAN, sp|P52701|MSH6_HUMAN	3	3.1411024E7	MS/MS	STY:79.9663@VIS(0.0185)DS(0.0202)ES(0.0156)DIGGS(0.0157)DVEFKPDT(0.9300)K;
VISDSESDIGGSDVEFKPDTK	VISDSES[79.9663]DIGGSDVEFKPDTK	R	E	250	270	21	3	7S(79.9663)	sp|P52701-2|MSH6_HUMAN	P52701-2	MSH6_HUMAN	MSH6	Isoform GTBP-alt of DNA mismatch repair protein Msh6		sp|P52701-3|MSH6_HUMAN, sp|P52701|MSH6_HUMAN	1	1.9182432E7	MS/MS	STY:79.9663@VIS(0.0174)DS(0.0174)ES(0.4749)DIGGS(0.4749)DVEFKPDT(0.0155)K;
VISDSESDIGGSDVEFKPDTK	VISDSES[79.9663]DIGGS[79.9663]DVEFKPDT[79.9663]K	R	E	250	270	21	3	12S(79.9663),20T(79.9663),7S(79.9663)	sp|P52701-2|MSH6_HUMAN	P52701-2	MSH6_HUMAN	MSH6	Isoform GTBP-alt of DNA mismatch repair protein Msh6		sp|P52701-3|MSH6_HUMAN, sp|P52701|MSH6_HUMAN	1	7.3996064E7	MS/MS	STY:79.9663@VIS(0.3167)DS(0.3167)ES(0.7879)DIGGS(0.7879)DVEFKPDT(0.7909)K;
VISDSESDIGGSDVEFKPDTK	VISDS[79.9663]ESDIGGSDVEFKPDT[79.9663]K	R	E	250	270	21	3	20T(79.9663),5S(79.9663)	sp|P52701-2|MSH6_HUMAN	P52701-2	MSH6_HUMAN	MSH6	Isoform GTBP-alt of DNA mismatch repair protein Msh6		sp|P52701-3|MSH6_HUMAN, sp|P52701|MSH6_HUMAN	1	7.61758E7	MS/MS	STY:79.9663@VIS(0.0415)DS(0.6193)ES(0.6193)DIGGS(0.0304)DVEFKPDT(0.6894)K;
VISDSESDIGGSDVEFKPDTK	VISDS[79.9663]ES[79.9663]DIGGSDVEFKPDTK	R	E	250	270	21	3	5S(79.9663),7S(79.9663)	sp|P52701-2|MSH6_HUMAN	P52701-2	MSH6_HUMAN	MSH6	Isoform GTBP-alt of DNA mismatch repair protein Msh6		sp|P52701-3|MSH6_HUMAN, sp|P52701|MSH6_HUMAN	1	0	MS/MS	STY:79.9663@VIS(0.0535)DS(0.5979)ES(0.5979)DIGGS(0.5979)DVEFKPDT(0.1529)K;
VISDSESDIGGSDVEFKPDTK	VISDS[79.9663]ES[79.9663]DIGGS[79.9663]DVEFKPDTK	R	E	250	270	21	3	12S(79.9663),5S(79.9663),7S(79.9663)	sp|P52701-2|MSH6_HUMAN	P52701-2	MSH6_HUMAN	MSH6	Isoform GTBP-alt of DNA mismatch repair protein Msh6		sp|P52701-3|MSH6_HUMAN, sp|P52701|MSH6_HUMAN	2	9.0253072E7	MS/MS	STY:79.9663@VIS(0.5251)DS(0.8011)ES(0.8011)DIGGS(0.7919)DVEFKPDT(0.0808)K;
VISDSESDIGGSDVEFKPDTK	VIS[79.9663]DSESDIGGSDVEFKPDTK	R	E	250	270	21	3	3S(79.9663)	sp|P52701-2|MSH6_HUMAN	P52701-2	MSH6_HUMAN	MSH6	Isoform GTBP-alt of DNA mismatch repair protein Msh6		sp|P52701-3|MSH6_HUMAN, sp|P52701|MSH6_HUMAN	1	1.1989803E7	MS/MS	STY:79.9663@VIS(0.4799)DS(0.4799)ES(0.0166)DIGGS(0.0111)DVEFKPDT(0.0123)K;
VISDSESDIGGSDVEFKPDTK	VIS[79.9663]DSESDIGGS[79.9663]DVEFKPDTK	R	E	250	270	21	3	12S(79.9663),3S(79.9663)	sp|P52701-2|MSH6_HUMAN	P52701-2	MSH6_HUMAN	MSH6	Isoform GTBP-alt of DNA mismatch repair protein Msh6		sp|P52701-3|MSH6_HUMAN, sp|P52701|MSH6_HUMAN	4	7.61758E7	MS/MS	STY:79.9663@VIS(0.7842)DS(0.1454)ES(0.1454)DIGGS(0.7775)DVEFKPDT(0.1475)K;
VISDSESDIGGSDVEFKPDTK	VIS[79.9663]DSESDIGGS[79.9663]DVEFKPDT[79.9663]K	R	E	250	270	21	3	12S(79.9663),20T(79.9663),3S(79.9663)	sp|P52701-2|MSH6_HUMAN	P52701-2	MSH6_HUMAN	MSH6	Isoform GTBP-alt of DNA mismatch repair protein Msh6		sp|P52701-3|MSH6_HUMAN, sp|P52701|MSH6_HUMAN	2	0	MS/MS	STY:79.9663@VIS(0.5848)DS(0.5848)ES(0.5848)DIGGS(0.6228)DVEFKPDT(0.6228)K;
VISDSESDIGGSDVEFKPDTK	VIS[79.9663]DSES[79.9663]DIGGSDVEFKPDT[79.9663]K	R	E	250	270	21	3	20T(79.9663),3S(79.9663),7S(79.9663)	sp|P52701-2|MSH6_HUMAN	P52701-2	MSH6_HUMAN	MSH6	Isoform GTBP-alt of DNA mismatch repair protein Msh6		sp|P52701-3|MSH6_HUMAN, sp|P52701|MSH6_HUMAN	1	7.3996064E7	MS/MS	STY:79.9663@VIS(0.8075)DS(0.1281)ES(0.8008)DIGGS(0.4601)DVEFKPDT(0.8035)K;
VISDSESDIGGSDVEFKPDTK	VIS[79.9663]DS[79.9663]ESDIGGSDVEFKPDT[79.9663]K	R	E	250	270	21	3	20T(79.9663),3S(79.9663),5S(79.9663)	sp|P52701-2|MSH6_HUMAN	P52701-2	MSH6_HUMAN	MSH6	Isoform GTBP-alt of DNA mismatch repair protein Msh6		sp|P52701-3|MSH6_HUMAN, sp|P52701|MSH6_HUMAN	1	0	MS/MS	STY:79.9663@VIS(0.6244)DS(0.5858)ES(0.5858)DIGGS(0.5822)DVEFKPDT(0.6218)K;
VISDSESDIGGSDVEFKPDTK	VIS[79.9663]DS[79.9663]ESDIGGS[79.9663]DVEFKPDTK	R	E	250	270	21	3	12S(79.9663),3S(79.9663),5S(79.9663)	sp|P52701-2|MSH6_HUMAN	P52701-2	MSH6_HUMAN	MSH6	Isoform GTBP-alt of DNA mismatch repair protein Msh6		sp|P52701-3|MSH6_HUMAN, sp|P52701|MSH6_HUMAN	2	0	MS/MS	STY:79.9663@VIS(0.7551)DS(0.7067)ES(0.7067)DIGGS(0.7513)DVEFKPDT(0.0802)K;
VISDSESDIGGSDVEFKPDTK	VIS[79.9663]DS[79.9663]ES[79.9663]DIGGSDVEFKPDTK	R	E	250	270	21	3	3S(79.9663),5S(79.9663),7S(79.9663)	sp|P52701-2|MSH6_HUMAN	P52701-2	MSH6_HUMAN	MSH6	Isoform GTBP-alt of DNA mismatch repair protein Msh6		sp|P52701-3|MSH6_HUMAN, sp|P52701|MSH6_HUMAN	1	7.3996064E7	MS/MS	STY:79.9663@VIS(0.7337)DS(0.7337)ES(0.7337)DIGGS(0.7337)DVEFKPDT(0.0653)K;
VISPSEDR	VIS[79.9663]PSEDR	K	K	317	324	8	2	3S(79.9663)	sp|P17252|KPCA_HUMAN	P17252	KPCA_HUMAN	PRKCA	Protein kinase C alpha type			2	8322281	MS/MS	STY:79.9663@VIS(0.5000)PS(0.5000)EDR;
VKPASPVAQPK	VKPAS[79.9663]PVAQPK	K	E	761	771	11	2	5S(79.9663)	sp|Q96EV2|RBM33_HUMAN	Q96EV2	RBM33_HUMAN	RBM33	RNA-binding protein 33			1	0	MS/MS	STY:79.9663@VKPAS(1.0000)PVAQPK;
VKPETPPR	VKPET[79.9663]PPR	K	Q	979	986	8	2	5T(79.9663)	sp|Q9UQ35|SRRM2_HUMAN	Q9UQ35	SRRM2_HUMAN	SRRM2	Serine/arginine repetitive matrix protein 2		sp|Q9UQ35-2|SRRM2_HUMAN	2	6.9267736E7	MS/MS	STY:79.9663@VKPET(1.0000)PPR;
VKPPPSPTTEGPSLQPDLAPEEAAGTQR	VKPPPSPTTEGPS[79.9663]LQPDLAPEEAAGTQR	K	P	1004	1031	28	3	13S(79.9663)	sp|Q9Y2D5-4|AKAP2_HUMAN	Q9Y2D5-4	AKAP2_HUMAN	AKAP2	Isoform 3 of A-kinase anchor protein 2		sp|Q9Y2D5-5|AKAP2_HUMAN, sp|Q9Y2D5-6|AKAP2_HUMAN, sp|Q9Y2D5-7|AKAP2_HUMAN, sp|Q9Y2D5|AKAP2_HUMAN	3	1.2774532E8	MS/MS	STY:79.9663@VKPPPS(0.0144)PT(0.0144)T(0.0144)EGPS(0.8916)LQPDLAPEEAAGT(0.0651)QR;
VKPPPSPTTEGPSLQPDLAPEEAAGTQR	VKPPPSPTT[79.9663]EGPSLQPDLAPEEAAGTQR	K	P	1004	1031	28	3	9T(79.9663)	sp|Q9Y2D5-4|AKAP2_HUMAN	Q9Y2D5-4	AKAP2_HUMAN	AKAP2	Isoform 3 of A-kinase anchor protein 2		sp|Q9Y2D5-5|AKAP2_HUMAN, sp|Q9Y2D5-6|AKAP2_HUMAN, sp|Q9Y2D5-7|AKAP2_HUMAN, sp|Q9Y2D5|AKAP2_HUMAN	1	1.2774532E8	MS/MS	STY:79.9663@VKPPPS(0.0169)PT(0.0169)T(0.7606)EGPS(0.1866)LQPDLAPEEAAGT(0.0189)QR;
VKPPPSPTTEGPSLQPDLAPEEAAGTQR	VKPPPSPT[79.9663]TEGPSLQPDLAPEEAAGTQR	K	P	1004	1031	28	3	8T(79.9663)	sp|Q9Y2D5-4|AKAP2_HUMAN	Q9Y2D5-4	AKAP2_HUMAN	AKAP2	Isoform 3 of A-kinase anchor protein 2		sp|Q9Y2D5-5|AKAP2_HUMAN, sp|Q9Y2D5-6|AKAP2_HUMAN, sp|Q9Y2D5-7|AKAP2_HUMAN, sp|Q9Y2D5|AKAP2_HUMAN	2	0	MS/MS	STY:79.9663@VKPPPS(0.0515)PT(0.4606)T(0.4606)EGPS(0.0154)LQPDLAPEEAAGT(0.0119)QR;
VKPPPSPTTEGPSLQPDLAPEEAAGTQR	VKPPPS[79.9663]PTTEGPSLQPDLAPEEAAGTQR	K	P	1004	1031	28	3	6S(79.9663)	sp|Q9Y2D5-4|AKAP2_HUMAN	Q9Y2D5-4	AKAP2_HUMAN	AKAP2	Isoform 3 of A-kinase anchor protein 2		sp|Q9Y2D5-5|AKAP2_HUMAN, sp|Q9Y2D5-6|AKAP2_HUMAN, sp|Q9Y2D5-7|AKAP2_HUMAN, sp|Q9Y2D5|AKAP2_HUMAN	7	1.71685184E8	MS/MS	STY:79.9663@VKPPPS(0.9343)PT(0.0195)T(0.0177)EGPS(0.0145)LQPDLAPEEAAGT(0.0140)QR;
VKSPSPK	VKS[79.9663]PS[79.9663]PK	R	S	943	949	7	2	3S(79.9663),5S(79.9663)	sp|O15042-2|SR140_HUMAN	O15042-2	SR140_HUMAN	U2SURP	Isoform 2 of U2 snRNP-associated SURP motif-containing protein		sp|O15042-3|SR140_HUMAN, sp|O15042|SR140_HUMAN	1	0	MS/MS	STY:79.9663@VKS(1.0000)PS(1.0000)PK;
VLDEEGSEREFDEDSDEKEEEEDTYEK	VLDEEGSEREFDEDSDEKEEEEDT[79.9663]Y[79.9663]EK	K	V	610	636	27	3	24T(79.9663),25Y(79.9663)	sp|O43719|HTSF1_HUMAN	O43719	HTSF1_HUMAN	HTATSF1	HIV Tat-specific factor 1			2	3.6162824E7	MS/MS	STY:79.9663@VLDEEGS(0.3259)EREFDEDS(0.1615)DEKEEEEDT(0.7563)Y(0.7563)EK;
VLDEEGSEREFDEDSDEKEEEEDTYEK	VLDEEGSEREFDEDS[79.9663]DEKEEEEDT[79.9663]YEK	K	V	610	636	27	3,4	15S(79.9663),24T(79.9663)	sp|O43719|HTSF1_HUMAN	O43719	HTSF1_HUMAN	HTATSF1	HIV Tat-specific factor 1			2	1.9831006E7	MS/MS	STY:79.9663@VLDEEGS(0.2067)EREFDEDS(0.5978)DEKEEEEDT(0.5978)Y(0.5978)EK;
VLDEEGSER	VLDEEGS[79.9663]ER	K	E	610	618	9	2	7S(79.9663)	sp|O43719|HTSF1_HUMAN	O43719	HTSF1_HUMAN	HTATSF1	HIV Tat-specific factor 1			10	3.44676416E8	MS/MS	STY:79.9663@VLDEEGS(1.0000)ER;
VLDEEGSEREFDEDSDEKEEEEDTYEK	VLDEEGS[79.9663]EREFDEDSDEKEEEEDT[79.9663]YEK	K	V	610	636	27	4	24T(79.9663),7S(79.9663)	sp|O43719|HTSF1_HUMAN	O43719	HTSF1_HUMAN	HTATSF1	HIV Tat-specific factor 1			1	1.8992896E7	MS/MS	STY:79.9663@VLDEEGS(0.6845)EREFDEDS(0.0743)DEKEEEEDT(0.6206)Y(0.6206)EK;
VLDEEGSEREFDEDSDEK	VLDEEGS[79.9663]EREFDEDS[79.9663]DEK	K	E	610	627	18	2,3	15S(79.9663),7S(79.9663)	sp|O43719|HTSF1_HUMAN	O43719	HTSF1_HUMAN	HTATSF1	HIV Tat-specific factor 1			3	8.2598752E7	MS/MS	STY:79.9663@VLDEEGS(1.0000)EREFDEDS(1.0000)DEK;
VLDEEGSEREFDEDSDEKEEEEDTYEK	VLDEEGS[79.9663]EREFDEDS[79.9663]DEKEEEEDTYEK	K	V	610	636	27	3	15S(79.9663),7S(79.9663)	sp|O43719|HTSF1_HUMAN	O43719	HTSF1_HUMAN	HTATSF1	HIV Tat-specific factor 1			6	4.82148864E8	MS/MS	STY:79.9663@VLDEEGS(0.9217)EREFDEDS(0.9223)DEKEEEEDT(0.0780)Y(0.0780)EK;
VLDTSSLTQSAPASPTNK	VLDTSSLTQSAPAS[79.9663]PTNK	R	G	692	709	18	3	14S(79.9663)	sp|Q8N122-3|RPTOR_HUMAN	Q8N122-3	RPTOR_HUMAN	RPTOR	Isoform 3 of Regulatory-associated protein of mTOR		sp|Q8N122|RPTOR_HUMAN	1	6.08478e+06	MS/MS	STY:79.9663@VLDT(0.0088)S(0.0088)S(0.0090)LT(0.0090)QS(0.0090)APAS(0.4776)PT(0.4776)NK;
VLEDEEGSK	VLEDEEGS[79.9663]K	R	D	170	178	9	2	8S(79.9663)	sp|Q15024|EXOS7_HUMAN	Q15024	EXOS7_HUMAN	EXOSC7	Exosome complex component RRP42			1	1.6175351E7	MS/MS	STY:79.9663@VLEDEEGS(1.0000)K;
VLGAGGAGPAPATPSRTPSLSPASSLDV	VLGAGGAGPAPAT[79.9663]PS[79.9663]RTPSLSPASS[79.9663]LDV	R	-	869	896	28	3	13T(79.9663),15S(79.9663),25S(79.9663)	sp|Q32P44|EMAL3_HUMAN	Q32P44	EMAL3_HUMAN	EML3	Echinoderm microtubule-associated protein-like 3			1	2.0538402E7	MS/MS	STY:79.9663@VLGAGGAGPAPAT(0.8948)PS(0.8946)RT(0.0459)PS(0.0459)LS(0.1137)PAS(0.1137)S(0.8913)LDV;
VLGSEGEEEDEALSPAK	VLGS[79.9663]EGEEEDEALSPAK	R	G	33	49	17	2	4S(79.9663)	sp|P18858-3|DNLI1_HUMAN	P18858-3	DNLI1_HUMAN	LIG1	Isoform 3 of DNA ligase 1		sp|P18858-2|DNLI1_HUMAN, sp|P18858|DNLI1_HUMAN	3	3.4367348E7	MS/MS	STY:79.9663@VLGS(0.9460)EGEEEDEALS(0.0540)PAK;
VLGSEGEEEDEALSPAK	VLGS[79.9663]EGEEEDEALS[79.9663]PAK	R	G	33	49	17	2	14S(79.9663),4S(79.9663)	sp|P18858-3|DNLI1_HUMAN	P18858-3	DNLI1_HUMAN	LIG1	Isoform 3 of DNA ligase 1		sp|P18858-2|DNLI1_HUMAN, sp|P18858|DNLI1_HUMAN	5	2.25303904E8	MS/MS	STY:79.9663@VLGS(1.0000)EGEEEDEALS(1.0000)PAK;
VLPNGEVSLSVPDLIHKDSQDESK	VLPNGEVS[79.9663]LS[79.9663]VPDLIHKDS[79.9663]QDESK	K	L	232	255	24	3	10S(79.9663),19S(79.9663),8S(79.9663)	sp|A1L170-2|CA226_HUMAN	A1L170-2	CA226_HUMAN	C1orf226	Isoform 2 of Uncharacterized protein C1orf226		sp|A1L170|CA226_HUMAN	1	0	MS/MS	STY:79.9663@VLPNGEVS(0.7603)LS(0.7617)VPDLIHKDS(0.7390)QDES(0.7390)K;
VLPSISLSPGPQPPK	VLPSISLS[79.9663]PGPQPPK	R	S	321	335	15	2	8S(79.9663)	sp|Q99638|RAD9A_HUMAN	Q99638	RAD9A_HUMAN	RAD9A	Cell cycle checkpoint control protein RAD9A			1	0	MS/MS	STY:79.9663@VLPS(0.0298)IS(0.0298)LS(0.9404)PGPQPPK;
VLPSISLSPGPQPPK	VLPS[79.9663]ISLSPGPQPPK	R	S	321	335	15	2	4S(79.9663)	sp|Q99638|RAD9A_HUMAN	Q99638	RAD9A_HUMAN	RAD9A	Cell cycle checkpoint control protein RAD9A			1	1.7691024E7	MS/MS	STY:79.9663@VLPS(0.4895)IS(0.4895)LS(0.0211)PGPQPPK;
VLQDMGLPTGAEGRDSSKGEDSAEETEAK	VLQDMGLPTGAEGRDS[79.9663]S[79.9663]KGEDSAEETEAK	K	P	461	489	29	3	16S(79.9663),17S(79.9663)	sp|Q12906-4|ILF3_HUMAN	Q12906-4	ILF3_HUMAN	ILF3	Isoform 4 of Interleukin enhancer-binding factor 3		sp|Q12906-2|ILF3_HUMAN, sp|Q12906-3|ILF3_HUMAN, sp|Q12906-5|ILF3_HUMAN, sp|Q12906-6|ILF3_HUMAN, sp|Q12906-7|ILF3_HUMAN, sp|Q12906|ILF3_HUMAN	1	4.6950416E7	MS/MS	STY:79.9663@VLQDMGLPT(0.1753)GAEGRDS(0.4562)S(0.4562)KGEDS(0.4562)AEET(0.4562)EAK;
VLQDMGLPTGAEGRDSSKGEDSAEETEAK	VLQDMGLPTGAEGRDS[79.9663]S[79.9663]KGEDS[79.9663]AEETEAK	K	P	461	489	29	3	16S(79.9663),17S(79.9663),22S(79.9663)	sp|Q12906-4|ILF3_HUMAN	Q12906-4	ILF3_HUMAN	ILF3	Isoform 4 of Interleukin enhancer-binding factor 3		sp|Q12906-2|ILF3_HUMAN, sp|Q12906-3|ILF3_HUMAN, sp|Q12906-5|ILF3_HUMAN, sp|Q12906-6|ILF3_HUMAN, sp|Q12906-7|ILF3_HUMAN, sp|Q12906|ILF3_HUMAN	1	5.1289952E7	MS/MS	STY:79.9663@VLQDMGLPT(0.4229)GAEGRDS(0.8171)S(0.8171)KGEDS(0.8213)AEET(0.1215)EAK;
VLQDMGLPTGAEGRDSSKGEDSAEETEAK	VLQDMGLPT[79.9663]GAEGRDSSKGEDS[79.9663]AEET[79.9663]EAK	K	P	461	489	29	3	22S(79.9663),26T(79.9663),9T(79.9663)	sp|Q12906-4|ILF3_HUMAN	Q12906-4	ILF3_HUMAN	ILF3	Isoform 4 of Interleukin enhancer-binding factor 3		sp|Q12906-2|ILF3_HUMAN, sp|Q12906-3|ILF3_HUMAN, sp|Q12906-5|ILF3_HUMAN, sp|Q12906-6|ILF3_HUMAN, sp|Q12906-7|ILF3_HUMAN, sp|Q12906|ILF3_HUMAN	1	1.3043948E7	MS/MS	STY:79.9663@VLQDMGLPT(0.6663)GAEGRDS(0.5076)S(0.5076)KGEDS(0.6593)AEET(0.6593)EAK;
VLQDMGLPTGAEGRDSSKGEDSAEETEAK	VLQDMGLPT[79.9663]GAEGRDSS[79.9663]KGEDSAEET[79.9663]EAK	K	P	461	489	29	3	17S(79.9663),26T(79.9663),9T(79.9663)	sp|Q12906-4|ILF3_HUMAN	Q12906-4	ILF3_HUMAN	ILF3	Isoform 4 of Interleukin enhancer-binding factor 3		sp|Q12906-2|ILF3_HUMAN, sp|Q12906-3|ILF3_HUMAN, sp|Q12906-5|ILF3_HUMAN, sp|Q12906-6|ILF3_HUMAN, sp|Q12906-7|ILF3_HUMAN, sp|Q12906|ILF3_HUMAN	1	5.0924056E7	MS/MS	STY:79.9663@VLQDMGLPT(0.7961)GAEGRDS(0.2428)S(0.8184)KGEDS(0.3220)AEET(0.8207)EAK;
VLQDMGLPTGAEGRDSSK	VLQDMGLPT[79.9663]GAEGRDS[79.9663]SK	K	G	461	478	18	2	16S(79.9663),9T(79.9663)	sp|Q12906-4|ILF3_HUMAN	Q12906-4	ILF3_HUMAN	ILF3	Isoform 4 of Interleukin enhancer-binding factor 3		sp|Q12906-2|ILF3_HUMAN, sp|Q12906-3|ILF3_HUMAN, sp|Q12906-5|ILF3_HUMAN, sp|Q12906-6|ILF3_HUMAN, sp|Q12906-7|ILF3_HUMAN, sp|Q12906|ILF3_HUMAN	1	1.2421748E7	MS/MS	STY:79.9663@VLQDMGLPT(0.9311)GAEGRDS(0.9337)S(0.1353)K;
VLQDMGLPTGAEGRDSSKGEDSAEETEAK	VLQDMGLPT[79.9663]GAEGRDS[79.9663]SKGEDSAEETEAK	K	P	461	489	29	3	16S(79.9663),9T(79.9663)	sp|Q12906-4|ILF3_HUMAN	Q12906-4	ILF3_HUMAN	ILF3	Isoform 4 of Interleukin enhancer-binding factor 3		sp|Q12906-2|ILF3_HUMAN, sp|Q12906-3|ILF3_HUMAN, sp|Q12906-5|ILF3_HUMAN, sp|Q12906-6|ILF3_HUMAN, sp|Q12906-7|ILF3_HUMAN, sp|Q12906|ILF3_HUMAN	1	4.6950416E7	MS/MS	STY:79.9663@VLQDMGLPT(0.6541)GAEGRDS(0.6271)S(0.6271)KGEDS(0.0458)AEET(0.0458)EAK;
VLQDMGLPTGAEGRDSSKGEDSAEETEAK	VLQDMGLPT[79.9663]GAEGRDS[79.9663]SKGEDS[79.9663]AEETEAK	K	P	461	489	29	4	16S(79.9663),22S(79.9663),9T(79.9663)	sp|Q12906-4|ILF3_HUMAN	Q12906-4	ILF3_HUMAN	ILF3	Isoform 4 of Interleukin enhancer-binding factor 3		sp|Q12906-2|ILF3_HUMAN, sp|Q12906-3|ILF3_HUMAN, sp|Q12906-5|ILF3_HUMAN, sp|Q12906-6|ILF3_HUMAN, sp|Q12906-7|ILF3_HUMAN, sp|Q12906|ILF3_HUMAN	1	5117851	MS/MS	STY:79.9663@VLQDMGLPT(0.8347)GAEGRDS(0.8360)S(0.3262)KGEDS(0.8329)AEET(0.1702)EAK;
VLQDSDSETEDTNASPEK	VLQDSDS[79.9663]ET[79.9663]EDTNAS[79.9663]PEK	K	T	61	78	18	2	15S(79.9663),7S(79.9663),9T(79.9663)	sp|Q9HAW4-2|CLSPN_HUMAN	Q9HAW4-2	CLSPN_HUMAN	CLSPN	Isoform 2 of Claspin		sp|Q9HAW4-3|CLSPN_HUMAN, sp|Q9HAW4|CLSPN_HUMAN	1	3.6980736E7	MS/MS	STY:79.9663@VLQDS(0.0861)DS(0.8272)ET(0.8273)EDT(0.4384)NAS(0.8209)PEK;
VLQDSDSETEDTNASPEK	VLQDS[79.9663]DS[79.9663]ETEDTNASPEK	K	T	61	78	18	2	5S(79.9663),7S(79.9663)	sp|Q9HAW4-2|CLSPN_HUMAN	Q9HAW4-2	CLSPN_HUMAN	CLSPN	Isoform 2 of Claspin		sp|Q9HAW4-3|CLSPN_HUMAN, sp|Q9HAW4|CLSPN_HUMAN	2	2.4919714E7	MS/MS	STY:79.9663@VLQDS(0.8398)DS(0.8398)ET(0.1068)EDT(0.1068)NAS(0.1068)PEK;
VLQDSDSETEDTNASPEK	VLQDS[79.9663]DS[79.9663]ETEDTNAS[79.9663]PEK	K	T	61	78	18	2	15S(79.9663),5S(79.9663),7S(79.9663)	sp|Q9HAW4-2|CLSPN_HUMAN	Q9HAW4-2	CLSPN_HUMAN	CLSPN	Isoform 2 of Claspin		sp|Q9HAW4-3|CLSPN_HUMAN, sp|Q9HAW4|CLSPN_HUMAN	1	3.6980736E7	MS/MS	STY:79.9663@VLQDS(0.9341)DS(0.9341)ET(0.0912)EDT(0.1069)NAS(0.9338)PEK;
VLQDSDSETEDTNASPEK	VLQDS[79.9663]DS[79.9663]ETEDT[79.9663]NASPEK	K	T	61	78	18	2	12T(79.9663),5S(79.9663),7S(79.9663)	sp|Q9HAW4-2|CLSPN_HUMAN	Q9HAW4-2	CLSPN_HUMAN	CLSPN	Isoform 2 of Claspin		sp|Q9HAW4-3|CLSPN_HUMAN, sp|Q9HAW4|CLSPN_HUMAN	1	3.6980736E7	MS/MS	STY:79.9663@VLQDS(0.7477)DS(0.7477)ET(0.1056)EDT(0.6995)NAS(0.6995)PEK;
VLQDSDSETEDTNASPEK	VLQDS[79.9663]DS[79.9663]ET[79.9663]EDTNASPEK	K	T	61	78	18	2	5S(79.9663),7S(79.9663),9T(79.9663)	sp|Q9HAW4-2|CLSPN_HUMAN	Q9HAW4-2	CLSPN_HUMAN	CLSPN	Isoform 2 of Claspin		sp|Q9HAW4-3|CLSPN_HUMAN, sp|Q9HAW4|CLSPN_HUMAN	1	3.6980736E7	MS/MS	STY:79.9663@VLQDS(0.6184)DS(0.6184)ET(0.5878)EDT(0.5878)NAS(0.5878)PEK;
VLSANHGDPSIQTSGSEQTSPK	VLSANHGDPSIQTS[79.9663]GSEQTSPK	K	S	593	614	22	3	14S(79.9663)	sp|Q9H694-2|BICC1_HUMAN	Q9H694-2	BICC1_HUMAN	BICC1	Isoform 2 of Protein bicaudal C homolog 1		sp|Q9H694|BICC1_HUMAN	1	0	MS/MS	STY:79.9663@VLS(0.0072)ANHGDPS(0.0050)IQT(0.0103)S(0.2444)GS(0.2444)EQT(0.2444)S(0.2444)PK;
VLSANHGDPSIQTSGSEQTSPK	VLSANHGDPSIQT[79.9663]SGSEQTSPK	K	S	593	614	22	3	13T(79.9663)	sp|Q9H694-2|BICC1_HUMAN	Q9H694-2	BICC1_HUMAN	BICC1	Isoform 2 of Protein bicaudal C homolog 1		sp|Q9H694|BICC1_HUMAN	1	0	MS/MS	STY:79.9663@VLS(0.0048)ANHGDPS(0.0048)IQT(0.1981)S(0.1981)GS(0.1981)EQT(0.1981)S(0.1981)PK;
VLSGNCNHQEGTSSDDELPSAEMIDFQK	VLSGNC[57.0215]NHQEGT[79.9663]SSDDELPS[79.9663]AEMIDFQK	R	S	417	444	28	3	12T(79.9663),20S(79.9663),6C(57.0215)	sp|P16383|GCFC2_HUMAN	P16383	GCFC2_HUMAN	GCFC2	Intron Large complex component GCFC2		sp|P16383-2|GCFC2_HUMAN	1	1.7112824E7	MS/MS	STY:79.9663@VLS(0.3701)GNCNHQEGT(0.3928)S(0.3928)S(0.3928)DDELPS(0.4514)AEMIDFQK;
VLSSTSEEDEPGVVK	VLSSTS[79.9663]EEDEPGVVK	R	F	206	220	15	2	6S(79.9663)	sp|Q8NI08-2|NCOA7_HUMAN	Q8NI08-2	NCOA7_HUMAN	NCOA7	Isoform 2 of Nuclear receptor coactivator 7		sp|Q8NI08-3|NCOA7_HUMAN, sp|Q8NI08-4|NCOA7_HUMAN, sp|Q8NI08-7|NCOA7_HUMAN, sp|Q8NI08|NCOA7_HUMAN	1	1.3874395E7	MS/MS	STY:79.9663@VLS(0.0520)S(0.0520)T(0.0520)S(0.8441)EEDEPGVVK;
VLSSTSEEDEPGVVK	VLSST[79.9663]SEEDEPGVVK	R	F	206	220	15	2	5T(79.9663)	sp|Q8NI08-2|NCOA7_HUMAN	Q8NI08-2	NCOA7_HUMAN	NCOA7	Isoform 2 of Nuclear receptor coactivator 7		sp|Q8NI08-3|NCOA7_HUMAN, sp|Q8NI08-4|NCOA7_HUMAN, sp|Q8NI08-7|NCOA7_HUMAN, sp|Q8NI08|NCOA7_HUMAN	1	1.3874395E7	MS/MS	STY:79.9663@VLS(0.0132)S(0.0178)T(0.4845)S(0.4845)EEDEPGVVK;
VLSSTSEEDEPGVVK	VLSST[79.9663]S[79.9663]EEDEPGVVK	R	F	206	220	15	2	5T(79.9663),6S(79.9663)	sp|Q8NI08-2|NCOA7_HUMAN	Q8NI08-2	NCOA7_HUMAN	NCOA7	Isoform 2 of Nuclear receptor coactivator 7		sp|Q8NI08-3|NCOA7_HUMAN, sp|Q8NI08-4|NCOA7_HUMAN, sp|Q8NI08-7|NCOA7_HUMAN, sp|Q8NI08|NCOA7_HUMAN	2	9.5635432E7	MS/MS	STY:79.9663@VLS(0.0660)S(0.0660)T(0.9340)S(0.9340)EEDEPGVVK;
VLSDSEDEEK	VLS[79.9663]DS[79.9663]EDEEK	K	D	1279	1288	10	2	3S(79.9663),5S(79.9663)	sp|Q8WWQ0|PHIP_HUMAN	Q8WWQ0	PHIP_HUMAN	PHIP	PH-interacting protein			9	3.66085728E8	MS/MS	STY:79.9663@VLS(1.0000)DS(1.0000)EDEEK;
VLSSTSEEDEPGVVK	VLS[79.9663]S[79.9663]TSEEDEPGVVK	R	F	206	220	15	2	3S(79.9663),4S(79.9663)	sp|Q8NI08-2|NCOA7_HUMAN	Q8NI08-2	NCOA7_HUMAN	NCOA7	Isoform 2 of Nuclear receptor coactivator 7		sp|Q8NI08-3|NCOA7_HUMAN, sp|Q8NI08-4|NCOA7_HUMAN, sp|Q8NI08-7|NCOA7_HUMAN, sp|Q8NI08|NCOA7_HUMAN	1	9.5635432E7	MS/MS	STY:79.9663@VLS(0.5000)S(0.5000)T(0.5000)S(0.5000)EEDEPGVVK;
VLTANSNPSSPSAAK	VLTANS[79.9663]NPSSPS[79.9663]AAK	K	R	186	200	15	2	12S(79.9663),6S(79.9663)	sp|Q9NV56|MRGBP_HUMAN	Q9NV56	MRGBP_HUMAN	MRGBP	MRG/MORF4L-binding protein			1	0	MS/MS	STY:79.9663@VLT(0.0356)ANS(0.8870)NPS(0.1412)S(0.0553)PS(0.8809)AAK;
VLTQMGSPHNPISSVS	VLTQMGSPHNPIS[79.9663]S[79.9663]VS	K	-	415	430	16	2	13S(79.9663),14S(79.9663)	sp|O15198-2|SMAD9_HUMAN	O15198-2	SMAD9_HUMAN	SMAD9	Isoform B of Mothers against decapentaplegic homolog 9	SMAD1	sp|O15198|SMAD9_HUMAN, sp|Q15797|SMAD1_HUMAN	2	0	MS/MS	STY:79.9663@VLT(0.1576)QMGS(0.1576)PHNPIS(0.5616)S(0.5616)VS(0.5616);
VLTPEEQLADK	VLT[79.9663]PEEQLADK	K	L	107	117	11	2	3T(79.9663)	sp|O75822|EIF3J_HUMAN	O75822	EIF3J_HUMAN	EIF3J	Eukaryotic translation initiation factor 3 subunit J		sp|O75822-2|EIF3J_HUMAN, sp|O75822-3|EIF3J_HUMAN	1	9604901	MS/MS	STY:79.9663@VLT(1.0000)PEEQLADK;
VMDSDEDDDY	VMDS[79.9663]DEDDDY	K	-	116	125	10	2	4S(79.9663)	sp|O14737|PDCD5_HUMAN	O14737	PDCD5_HUMAN	PDCD5	Programmed cell death protein 5			3	1.48509408E8	MS/MS	STY:79.9663@VMDS(0.9461)DEDDDY(0.0539);
VMTIPYQPMPASSPVICAGGQDR	VMTIPYQPMPAS[79.9663]SPVIC[57.0215]AGGQDR	R	C	178	200	23	3	12S(79.9663),17C(57.0215)	sp|Q15365|PCBP1_HUMAN	Q15365	PCBP1_HUMAN	PCBP1	Poly(rC)-binding protein 1			3	3.8123752E7	MS/MS	STY:79.9663@VMT(0.1623)IPY(0.1214)QPMPAS(0.6990)S(0.0173)PVICAGGQDR;
VMTIPYQPMPASSPVICAGGQDR	VMT[79.9663]IPYQPMPASSPVIC[57.0215]AGGQDR	R	C	178	200	23	3	17C(57.0215),3T(79.9663)	sp|Q15365|PCBP1_HUMAN	Q15365	PCBP1_HUMAN	PCBP1	Poly(rC)-binding protein 1			2	5307500	MS/MS	STY:79.9663@VMT(0.4732)IPY(0.4732)QPMPAS(0.0268)S(0.0268)PVICAGGQDR;
VMDSDEDDDY	VM[15.9949]DS[79.9663]DEDDDY	K	-	116	125	10	2	2M(15.9949),4S(79.9663)	sp|O14737|PDCD5_HUMAN	O14737	PDCD5_HUMAN	PDCD5	Programmed cell death protein 5			6	5.3018464E7	MS/MS	STY:79.9663@VMDS(0.9406)DEDDDY(0.0594);M:15.9949@VM(1.0000)DSDEDDDY;
VNDAEPGSPEAPQGK	VNDAEPGS[79.9663]PEAPQGK	R	R	76	90	15	2	8S(79.9663)	sp|Q8N8A6|DDX51_HUMAN	Q8N8A6	DDX51_HUMAN	DDX51	ATP-dependent RNA helicase DDX51			10	2.01832992E8	MS/MS	STY:79.9663@VNDAEPGS(1.0000)PEAPQGK;
VNEHGSPVSEDNFEEGSSPTLLDADFPDSDLNK	VNEHGS[79.9663]PVSEDNFEEGSSPTLLDADFPDS[79.9663]DLNK	K	D	499	531	33	3	29S(79.9663),6S(79.9663)	sp|Q9ULJ3-2|ZBT21_HUMAN	Q9ULJ3-2	ZBT21_HUMAN	ZBTB21	Isoform 2 of Zinc finger and BTB domain-containing protein 21		sp|Q9ULJ3|ZBT21_HUMAN	1	3.1689612E7	MS/MS	STY:79.9663@VNEHGS(0.3813)PVS(0.3813)EDNFEEGS(0.2854)S(0.2854)PT(0.2386)LLDADFPDS(0.4280)DLNK;
VNFSEEGETEEDDQDSSHSSVTTVK	VNFSEEGETEEDDQDSSHS[79.9663]S[79.9663]VTTVK	K	A	213	237	25	3	19S(79.9663),20S(79.9663)	sp|Q5JTV8-3|TOIP1_HUMAN	Q5JTV8-3	TOIP1_HUMAN	TOR1AIP1	Isoform 3 of Torsin-1A-interacting protein 1		sp|Q5JTV8-2|TOIP1_HUMAN, sp|Q5JTV8-4|TOIP1_HUMAN, sp|Q5JTV8|TOIP1_HUMAN	1	2.385782E7	MS/MS	STY:79.9663@VNFS(0.1724)EEGET(0.1724)EEDDQDS(0.0122)S(0.0144)HS(0.4071)S(0.4071)VT(0.4071)T(0.4071)VK;
VNFSEEGETEEDDQDSSHSSVTTVK	VNFSEEGETEEDDQDSS[79.9663]HSSVT[79.9663]T[79.9663]VK	K	A	213	237	25	3	17S(79.9663),22T(79.9663),23T(79.9663)	sp|Q5JTV8-3|TOIP1_HUMAN	Q5JTV8-3	TOIP1_HUMAN	TOR1AIP1	Isoform 3 of Torsin-1A-interacting protein 1		sp|Q5JTV8-2|TOIP1_HUMAN, sp|Q5JTV8-4|TOIP1_HUMAN, sp|Q5JTV8|TOIP1_HUMAN	1	0	MS/MS	STY:79.9663@VNFS(0.0720)EEGET(0.1520)EEDDQDS(0.0341)S(0.5182)HS(0.5182)S(0.5182)VT(0.6079)T(0.5795)VK;
VNFSEEGETEEDDQDSSHSSVTTVK	VNFSEEGETEEDDQDS[79.9663]S[79.9663]HSSVTTVK	K	A	213	237	25	3	16S(79.9663),17S(79.9663)	sp|Q5JTV8-3|TOIP1_HUMAN	Q5JTV8-3	TOIP1_HUMAN	TOR1AIP1	Isoform 3 of Torsin-1A-interacting protein 1		sp|Q5JTV8-2|TOIP1_HUMAN, sp|Q5JTV8-4|TOIP1_HUMAN, sp|Q5JTV8|TOIP1_HUMAN	1	2.802279E7	MS/MS	STY:79.9663@VNFS(0.0829)EEGET(0.1990)EEDDQDS(0.4169)S(0.4169)HS(0.4169)S(0.4169)VT(0.0252)T(0.0252)VK;
VNFSEEGETEEDDQDSSHSSVTTVK	VNFSEEGET[79.9663]EEDDQDSSHSSVTTVK	K	A	213	237	25	3	9T(79.9663)	sp|Q5JTV8-3|TOIP1_HUMAN	Q5JTV8-3	TOIP1_HUMAN	TOR1AIP1	Isoform 3 of Torsin-1A-interacting protein 1		sp|Q5JTV8-2|TOIP1_HUMAN, sp|Q5JTV8-4|TOIP1_HUMAN, sp|Q5JTV8|TOIP1_HUMAN	4	1.3439136E8	MS/MS	STY:79.9663@VNFS(0.0892)EEGET(0.8252)EEDDQDS(0.0169)S(0.0153)HS(0.0146)S(0.0146)VT(0.0121)T(0.0121)VK;
VNFSEEGETEEDDQDSSHSSVTTVK	VNFSEEGET[79.9663]EEDDQDS[79.9663]SHSSVTT[79.9663]VK	K	A	213	237	25	3	16S(79.9663),23T(79.9663),9T(79.9663)	sp|Q5JTV8-3|TOIP1_HUMAN	Q5JTV8-3	TOIP1_HUMAN	TOR1AIP1	Isoform 3 of Torsin-1A-interacting protein 1		sp|Q5JTV8-2|TOIP1_HUMAN, sp|Q5JTV8-4|TOIP1_HUMAN, sp|Q5JTV8|TOIP1_HUMAN	1	0	MS/MS	STY:79.9663@VNFS(0.3976)EEGET(0.7675)EEDDQDS(0.7884)S(0.0720)HS(0.0720)S(0.0720)VT(0.0389)T(0.7915)VK;
VNFSEEGETEEDDQDSSHSSVTTVK	VNFS[79.9663]EEGETEEDDQDSSHSSVTTVK	K	A	213	237	25	3	4S(79.9663)	sp|Q5JTV8-3|TOIP1_HUMAN	Q5JTV8-3	TOIP1_HUMAN	TOR1AIP1	Isoform 3 of Torsin-1A-interacting protein 1		sp|Q5JTV8-2|TOIP1_HUMAN, sp|Q5JTV8-4|TOIP1_HUMAN, sp|Q5JTV8|TOIP1_HUMAN	2	1.3439136E8	MS/MS	STY:79.9663@VNFS(0.7781)EEGET(0.0115)EEDDQDS(0.0304)S(0.0489)HS(0.0363)S(0.0363)VT(0.0305)T(0.0279)VK;
VNFSEEGETEEDDQDSSHSSVTTVK	VNFS[79.9663]EEGETEEDDQDSSHSSVT[79.9663]TVK	K	A	213	237	25	3	22T(79.9663),4S(79.9663)	sp|Q5JTV8-3|TOIP1_HUMAN	Q5JTV8-3	TOIP1_HUMAN	TOR1AIP1	Isoform 3 of Torsin-1A-interacting protein 1		sp|Q5JTV8-2|TOIP1_HUMAN, sp|Q5JTV8-4|TOIP1_HUMAN, sp|Q5JTV8|TOIP1_HUMAN	1	0	MS/MS	STY:79.9663@VNFS(0.8900)EEGET(0.1176)EEDDQDS(0.0232)S(0.0232)HS(0.0232)S(0.0232)VT(0.8767)T(0.0230)VK;
VNFSEEGETEEDDQDSSHSSVTTVK	VNFS[79.9663]EEGETEEDDQDSSHS[79.9663]SVTTVK	K	A	213	237	25	3	19S(79.9663),4S(79.9663)	sp|Q5JTV8-3|TOIP1_HUMAN	Q5JTV8-3	TOIP1_HUMAN	TOR1AIP1	Isoform 3 of Torsin-1A-interacting protein 1		sp|Q5JTV8-2|TOIP1_HUMAN, sp|Q5JTV8-4|TOIP1_HUMAN, sp|Q5JTV8|TOIP1_HUMAN	2	2.802279E7	MS/MS	STY:79.9663@VNFS(0.4726)EEGET(0.0309)EEDDQDS(0.0118)S(0.0307)HS(0.3635)S(0.3635)VT(0.3635)T(0.3635)VK;
VNFSEEGETEEDDQDSSHSSVTTVK	VNFS[79.9663]EEGETEEDDQDS[79.9663]SHSSVTTVK	K	A	213	237	25	3	16S(79.9663),4S(79.9663)	sp|Q5JTV8-3|TOIP1_HUMAN	Q5JTV8-3	TOIP1_HUMAN	TOR1AIP1	Isoform 3 of Torsin-1A-interacting protein 1		sp|Q5JTV8-2|TOIP1_HUMAN, sp|Q5JTV8-4|TOIP1_HUMAN, sp|Q5JTV8|TOIP1_HUMAN	1	0	MS/MS	STY:79.9663@VNFS(0.2800)EEGET(0.0400)EEDDQDS(0.2800)S(0.2800)HS(0.2800)S(0.2800)VT(0.2800)T(0.2800)VK;
VNFSEEGETEEDDQDSSHSSVTTVK	VNFS[79.9663]EEGET[79.9663]EEDDQDSSHSSVTTVK	K	A	213	237	25	3	4S(79.9663),9T(79.9663)	sp|Q5JTV8-3|TOIP1_HUMAN	Q5JTV8-3	TOIP1_HUMAN	TOR1AIP1	Isoform 3 of Torsin-1A-interacting protein 1		sp|Q5JTV8-2|TOIP1_HUMAN, sp|Q5JTV8-4|TOIP1_HUMAN, sp|Q5JTV8|TOIP1_HUMAN	1	0	MS/MS	STY:79.9663@VNFS(0.3745)EEGET(0.3745)EEDDQDS(0.2372)S(0.2372)HS(0.2150)S(0.2150)VT(0.1733)T(0.1733)VK;
VNFSEEGETEEDDQDSSHSSVTTVK	VNFS[79.9663]EEGET[79.9663]EEDDQDS[79.9663]SHSSVTTVK	K	A	213	237	25	3	16S(79.9663),4S(79.9663),9T(79.9663)	sp|Q5JTV8-3|TOIP1_HUMAN	Q5JTV8-3	TOIP1_HUMAN	TOR1AIP1	Isoform 3 of Torsin-1A-interacting protein 1		sp|Q5JTV8-2|TOIP1_HUMAN, sp|Q5JTV8-4|TOIP1_HUMAN, sp|Q5JTV8|TOIP1_HUMAN	1	0	MS/MS	STY:79.9663@VNFS(0.7184)EEGET(0.7624)EEDDQDS(0.7723)S(0.0497)HS(0.0497)S(0.2723)VT(0.1876)T(0.1876)VK;
VNGDASPAAAESGAK	VNGDASPAAAES[79.9663]GAK	K	E	41	55	15	2	12S(79.9663)	sp|P29966|MARCS_HUMAN	P29966	MARCS_HUMAN	MARCKS	Myristoylated alanine-rich C-kinase substrate			7	3.2169112E7	MS/MS	STY:79.9663@VNGDAS(0.0542)PAAAES(0.9458)GAK;
VNGDASPAAAESGAK	VNGDAS[79.9663]PAAAESGAK	K	E	41	55	15	2	6S(79.9663)	sp|P29966|MARCS_HUMAN	P29966	MARCS_HUMAN	MARCKS	Myristoylated alanine-rich C-kinase substrate			10	3.2169112E7	MS/MS	STY:79.9663@VNGDAS(0.9464)PAAAES(0.0536)GAK;
VNGDDHHEEDMDMSD	VNGDDHHEEDMDMS[79.9663]D	K	-	469	483	15	2	14S(79.9663)	sp|Q05519-2|SRS11_HUMAN	Q05519-2	SRS11_HUMAN	SRSF11	Isoform 2 of Serine/arginine-rich splicing factor 11		sp|Q05519|SRS11_HUMAN	4	5.9961028E7	MS/MS	STY:79.9663@VNGDDHHEEDMDMS(1.0000)D;
VNLEESSGVENSPAGAR	VNLEESSGVENS[79.9663]PAGAR	R	P	200	216	17	2	12S(79.9663)	sp|Q8WVM8-2|SCFD1_HUMAN	Q8WVM8-2	SCFD1_HUMAN	SCFD1	Isoform 2 of Sec1 family domain-containing protein 1		sp|Q8WVM8-3|SCFD1_HUMAN, sp|Q8WVM8|SCFD1_HUMAN	5	7.3485952E7	MS/MS	STY:79.9663@VNLEES(0.0278)S(0.0279)GVENS(0.9443)PAGAR;
VNLEESSGVENSPAGAR	VNLEES[79.9663]SGVENSPAGAR	R	P	200	216	17	3	6S(79.9663)	sp|Q8WVM8-2|SCFD1_HUMAN	Q8WVM8-2	SCFD1_HUMAN	SCFD1	Isoform 2 of Sec1 family domain-containing protein 1		sp|Q8WVM8-3|SCFD1_HUMAN, sp|Q8WVM8|SCFD1_HUMAN	1	5.55859e+06	MS/MS	STY:79.9663@VNLEES(0.4541)S(0.4541)GVENS(0.0918)PAGAR;
VNNGNTAPEDSSPAK	VNNGNTAPEDSS[79.9663]PAK	R	K	23	37	15	2	12S(79.9663)	sp|Q9UGN5-2|PARP2_HUMAN	Q9UGN5-2	PARP2_HUMAN	PARP2	Isoform 2 of Poly [ADP-ribose] polymerase 2		sp|Q9UGN5|PARP2_HUMAN	1	0	MS/MS	STY:79.9663@VNNGNT(0.0415)APEDS(0.0314)S(0.9272)PAK;
VNNGNTAPEDSSPAK	VNNGNTAPEDS[79.9663]SPAK	R	K	23	37	15	2	11S(79.9663)	sp|Q9UGN5-2|PARP2_HUMAN	Q9UGN5-2	PARP2_HUMAN	PARP2	Isoform 2 of Poly [ADP-ribose] polymerase 2		sp|Q9UGN5|PARP2_HUMAN	4	0	MS/MS	STY:79.9663@VNNGNT(0.0485)APEDS(0.9235)S(0.0280)PAK;
VNPVTSLSENYTCSDSEESSEK	VNPVTSLSENYT[79.9663]C[57.0215]SDSEESSEK	R	D	395	416	22	3	12T(79.9663),13C(57.0215)	sp|Q14432|PDE3A_HUMAN	Q14432	PDE3A_HUMAN	PDE3A	cGMP-inhibited 3',5'-cyclic phosphodiesterase 3A			2	7.9546312E7	MS/MS	STY:79.9663@VNPVT(0.0073)S(0.0075)LS(0.0075)ENY(0.0083)T(0.9174)CS(0.0130)DS(0.0130)EES(0.0130)S(0.0130)EK;
VNPVTSLSENYTCSDSEESSEK	VNPVTSLSENY[79.9663]TC[57.0215]SDSEESSEK	R	D	395	416	22	3	11Y(79.9663),13C(57.0215)	sp|Q14432|PDE3A_HUMAN	Q14432	PDE3A_HUMAN	PDE3A	cGMP-inhibited 3',5'-cyclic phosphodiesterase 3A			2	1.14826624E8	MS/MS	STY:79.9663@VNPVT(0.0097)S(0.0097)LS(0.0097)ENY(0.4393)T(0.4393)CS(0.0070)DS(0.0284)EES(0.0284)S(0.0284)EK;
VNPVTSLSENYTCSDSEESSEK	VNPVTSLS[79.9663]ENYTC[57.0215]SDSEESSEK	R	D	395	416	22	3	13C(57.0215),8S(79.9663)	sp|Q14432|PDE3A_HUMAN	Q14432	PDE3A_HUMAN	PDE3A	cGMP-inhibited 3',5'-cyclic phosphodiesterase 3A			2	7.9546312E7	MS/MS	STY:79.9663@VNPVT(0.0139)S(0.0139)LS(0.3022)ENY(0.3022)T(0.3022)CS(0.0269)DS(0.0269)EES(0.0059)S(0.0059)EK;
VNPVTSLSENYTCSDSEESSEK	VNPVTS[79.9663]LSENYTC[57.0215]SDSEESSEK	R	D	395	416	22	3	13C(57.0215),6S(79.9663)	sp|Q14432|PDE3A_HUMAN	Q14432	PDE3A_HUMAN	PDE3A	cGMP-inhibited 3',5'-cyclic phosphodiesterase 3A			1	7.9546312E7	MS/MS	STY:79.9663@VNPVT(0.0104)S(0.6482)LS(0.0660)ENY(0.0660)T(0.0660)CS(0.0660)DS(0.0660)EES(0.0058)S(0.0057)EK;
VNSGDTEVGSSLLR	VNSGDTEVGS[79.9663]SLLR	R	H	3503	3516	14	2	10S(79.9663)	sp|O75592-2|MYCB2_HUMAN	O75592-2	MYCB2_HUMAN	MYCBP2	Isoform 2 of E3 ubiquitin-protein ligase MYCBP2		sp|O75592|MYCB2_HUMAN	2	2.3840412E7	MS/MS	STY:79.9663@VNS(0.0138)GDT(0.0147)EVGS(0.4857)S(0.4857)LLR;
VNSGDTEVGSSLLR	VNSGDT[79.9663]EVGSSLLR	R	H	3503	3516	14	2	6T(79.9663)	sp|O75592-2|MYCB2_HUMAN	O75592-2	MYCB2_HUMAN	MYCBP2	Isoform 2 of E3 ubiquitin-protein ligase MYCBP2		sp|O75592|MYCB2_HUMAN	1	1.53308E7	MS/MS	STY:79.9663@VNS(0.0147)GDT(0.3284)EVGS(0.3284)S(0.3284)LLR;
VNSNGKESPGSSEFFQEAVSHGK	VNSNGKESPGS[79.9663]S[79.9663]EFFQEAVSHGK	R	F	481	503	23	3	11S(79.9663),12S(79.9663)	sp|Q8N108|MIER1_HUMAN	Q8N108	MIER1_HUMAN	MIER1	Mesoderm induction early response protein 1		sp|Q8N108-12|MIER1_HUMAN, sp|Q8N108-13|MIER1_HUMAN, sp|Q8N108-17|MIER1_HUMAN	1	0	MS/MS	STY:79.9663@VNS(0.4397)NGKES(0.4397)PGS(0.5394)S(0.5394)EFFQEAVS(0.0418)HGK;
VNSNGKESPGSSEFFQEAVSHGK	VNSNGKES[79.9663]PGSS[79.9663]EFFQEAVSHGK	R	F	481	503	23	3	12S(79.9663),8S(79.9663)	sp|Q8N108|MIER1_HUMAN	Q8N108	MIER1_HUMAN	MIER1	Mesoderm induction early response protein 1		sp|Q8N108-12|MIER1_HUMAN, sp|Q8N108-13|MIER1_HUMAN, sp|Q8N108-17|MIER1_HUMAN	2	2.8033446E7	MS/MS	STY:79.9663@VNS(0.0978)NGKES(0.8024)PGS(0.2233)S(0.8052)EFFQEAVS(0.0713)HGK;
VNSNGKESPGSSEFFQEAVSHGK	VNS[79.9663]NGKESPGSSEFFQEAVS[79.9663]HGK	R	F	481	503	23	3	20S(79.9663),3S(79.9663)	sp|Q8N108|MIER1_HUMAN	Q8N108	MIER1_HUMAN	MIER1	Mesoderm induction early response protein 1		sp|Q8N108-12|MIER1_HUMAN, sp|Q8N108-13|MIER1_HUMAN, sp|Q8N108-17|MIER1_HUMAN	1	0	MS/MS	STY:79.9663@VNS(0.9052)NGKES(0.0524)PGS(0.0595)S(0.0595)EFFQEAVS(0.9235)HGK;
VNSNGKESPGSSEFFQEAVSHGK	VNS[79.9663]NGKESPGSS[79.9663]EFFQEAVSHGK	R	F	481	503	23	3	12S(79.9663),3S(79.9663)	sp|Q8N108|MIER1_HUMAN	Q8N108	MIER1_HUMAN	MIER1	Mesoderm induction early response protein 1		sp|Q8N108-12|MIER1_HUMAN, sp|Q8N108-13|MIER1_HUMAN, sp|Q8N108-17|MIER1_HUMAN	4	0	MS/MS	STY:79.9663@VNS(0.9086)NGKES(0.0855)PGS(0.0408)S(0.9152)EFFQEAVS(0.0499)HGK;
VNSNGKESPGSSEFFQEAVSHGK	VNS[79.9663]NGKESPGS[79.9663]SEFFQEAVSHGK	R	F	481	503	23	3	11S(79.9663),3S(79.9663)	sp|Q8N108|MIER1_HUMAN	Q8N108	MIER1_HUMAN	MIER1	Mesoderm induction early response protein 1		sp|Q8N108-12|MIER1_HUMAN, sp|Q8N108-13|MIER1_HUMAN, sp|Q8N108-17|MIER1_HUMAN	1	0	MS/MS	STY:79.9663@VNS(0.7094)NGKES(0.0353)PGS(0.6136)S(0.6136)EFFQEAVS(0.0280)HGK;
VNSNGKESPGSSEFFQEAVSHGK	VNS[79.9663]NGKES[79.9663]PGSSEFFQEAVSHGK	R	F	481	503	23	3	3S(79.9663),8S(79.9663)	sp|Q8N108|MIER1_HUMAN	Q8N108	MIER1_HUMAN	MIER1	Mesoderm induction early response protein 1		sp|Q8N108-12|MIER1_HUMAN, sp|Q8N108-13|MIER1_HUMAN, sp|Q8N108-17|MIER1_HUMAN	2	0	MS/MS	STY:79.9663@VNS(0.7411)NGKES(0.7478)PGS(0.0945)S(0.0945)EFFQEAVS(0.3219)HGK;
VPAEDETQSIDSEDSFVPGR	VPAEDETQSIDS[79.9663]EDS[79.9663]FVPGR	R	R	218	237	20	2	12S(79.9663),15S(79.9663)	sp|Q8WZ73-2|RFFL_HUMAN	Q8WZ73-2	RFFL_HUMAN	RFFL	Isoform 2 of E3 ubiquitin-protein ligase rififylin		sp|Q8WZ73|RFFL_HUMAN	2	0	MS/MS	STY:79.9663@VPAEDET(0.0667)QS(0.2368)IDS(0.8483)EDS(0.8483)FVPGR;
VPAEDETQSIDSEDSFVPGR	VPAEDET[79.9663]QSIDS[79.9663]EDSFVPGR	R	R	218	237	20	2	12S(79.9663),7T(79.9663)	sp|Q8WZ73-2|RFFL_HUMAN	Q8WZ73-2	RFFL_HUMAN	RFFL	Isoform 2 of E3 ubiquitin-protein ligase rififylin		sp|Q8WZ73|RFFL_HUMAN	1	4.0464232E7	MS/MS	STY:79.9663@VPAEDET(0.6044)QS(0.6044)IDS(0.6484)EDS(0.1428)FVPGR;
VPDEEENEESDNEK	VPDEEENEES[79.9663]DNEK	K	E	1123	1136	14	2	10S(79.9663)	sp|P11388-2|TOP2A_HUMAN	P11388-2	TOP2A_HUMAN	TOP2A	Isoform 2 of DNA topoisomerase 2-alpha		sp|P11388-3|TOP2A_HUMAN, sp|P11388-4|TOP2A_HUMAN, sp|P11388|TOP2A_HUMAN	28	2.23498931E9	MS/MS	STY:79.9663@VPDEEENEES(1.0000)DNEK;
VPEASSEPFDTSSPQAGR	VPEASSEPFDTSS[79.9663]PQAGR	R	Q	934	951	18	2	13S(79.9663)	sp|Q9H4I2|ZHX3_HUMAN	Q9H4I2	ZHX3_HUMAN	ZHX3	Zinc fingers and homeoboxes protein 3			1	0	MS/MS	STY:79.9663@VPEAS(0.0193)S(0.0193)EPFDT(0.0193)S(0.0193)S(0.9230)PQAGR;
VPEASSEPFDTSSPQAGR	VPEAS[79.9663]SEPFDTSSPQAGR	R	Q	934	951	18	2	5S(79.9663)	sp|Q9H4I2|ZHX3_HUMAN	Q9H4I2	ZHX3_HUMAN	ZHX3	Zinc fingers and homeoboxes protein 3			2	0	MS/MS	STY:79.9663@VPEAS(0.4836)S(0.4836)EPFDT(0.0109)S(0.0109)S(0.0109)PQAGR;
VPEKPPTPKESPHFYR	VPEKPPT[79.9663]PKES[79.9663]PHFYR	K	K	442	457	16	3	11S(79.9663),7T(79.9663)	sp|Q9HDC5|JPH1_HUMAN	Q9HDC5	JPH1_HUMAN	JPH1	Junctophilin-1			2	0	MS/MS	STY:79.9663@VPEKPPT(0.7874)PKES(0.7874)PHFY(0.4251)R;
VPEPEGQTSPK	VPEPEGQT[79.9663]SPK	K	N	1177	1187	11	2	8T(79.9663)	sp|Q504Q3-2|PAN2_HUMAN	Q504Q3-2	PAN2_HUMAN	PAN2	Isoform 2 of PAN2-PAN3 deadenylation complex catalytic subunit PAN2		sp|Q504Q3-3|PAN2_HUMAN, sp|Q504Q3|PAN2_HUMAN	1	1.1720127E7	MS/MS	STY:79.9663@VPEPEGQT(0.5000)S(0.5000)PK;
VPGSSGHLHK	VPGS[79.9663]S[79.9663]GHLHK	R	T	348	357	10	2	4S(79.9663),5S(79.9663)	sp|Q9UEW8-2|STK39_HUMAN	Q9UEW8-2	STK39_HUMAN	STK39	Isoform 2 of STE20/SPS1-related proline-alanine-rich protein kinase		sp|Q9UEW8|STK39_HUMAN	1	2.1100978E7	MS/MS	STY:79.9663@VPGS(1.0000)S(1.0000)GHLHK;
VPKPEPIPEPKEPSPEK	VPKPEPIPEPKEPS[79.9663]PEK	K	N	247	263	17	3	14S(79.9663)	sp|Q8IYB3|SRRM1_HUMAN	Q8IYB3	SRRM1_HUMAN	SRRM1	Serine/arginine repetitive matrix protein 1		sp|Q8IYB3-2|SRRM1_HUMAN	3	0	MS/MS	STY:79.9663@VPKPEPIPEPKEPS(1.0000)PEK;
VPLSNENSQVPQSPEDWR	VPLSNENSQVPQS[79.9663]PEDWR	K	K	413	430	18	3	13S(79.9663)	sp|Q8IZT6-2|ASPM_HUMAN	Q8IZT6-2	ASPM_HUMAN	ASPM	Isoform 2 of Abnormal spindle-like microcephaly-associated protein		sp|Q8IZT6|ASPM_HUMAN	3	7756519	MS/MS	STY:79.9663@VPLS(0.0312)NENS(0.0312)QVPQS(0.9377)PEDWR;
VPPAPVPCPPPSPGPSAVPSSPK	VPPAPVPC[57.0215]PPPSPGPSAVPSS[79.9663]PK	K	S	366	388	23	3	21S(79.9663),8C(57.0215)	sp|O95817|BAG3_HUMAN	O95817	BAG3_HUMAN	BAG3	BAG family molecular chaperone regulator 3			2	1.0112404E8	MS/MS	STY:79.9663@VPPAPVPCPPPS(0.0196)PGPS(0.0265)AVPS(0.0265)S(0.9274)PK;
VPPAPVPCPPPSPGPSAVPSSPK	VPPAPVPC[57.0215]PPPSPGPSAVPS[79.9663]SPK	K	S	366	388	23	3	20S(79.9663),8C(57.0215)	sp|O95817|BAG3_HUMAN	O95817	BAG3_HUMAN	BAG3	BAG family molecular chaperone regulator 3			3	1.0112404E8	MS/MS	STY:79.9663@VPPAPVPCPPPS(0.0130)PGPS(0.0229)AVPS(0.4821)S(0.4821)PK;
VPPAPVPCPPPSPGPSAVPSSPK	VPPAPVPC[57.0215]PPPSPGPSAVPS[79.9663]S[79.9663]PK	K	S	366	388	23	3	20S(79.9663),21S(79.9663),8C(57.0215)	sp|O95817|BAG3_HUMAN	O95817	BAG3_HUMAN	BAG3	BAG family molecular chaperone regulator 3			1	0	MS/MS	STY:79.9663@VPPAPVPCPPPS(0.0808)PGPS(0.0808)AVPS(0.9192)S(0.9192)PK;
VPPAPVPCPPPSPGPSAVPSSPK	VPPAPVPC[57.0215]PPPSPGPS[79.9663]AVPSSPK	K	S	366	388	23	3	16S(79.9663),8C(57.0215)	sp|O95817|BAG3_HUMAN	O95817	BAG3_HUMAN	BAG3	BAG family molecular chaperone regulator 3			3	1.0112404E8	MS/MS	STY:79.9663@VPPAPVPCPPPS(0.1071)PGPS(0.8396)AVPS(0.0267)S(0.0267)PK;
VPPAPVPCPPPSPGPSAVPSSPK	VPPAPVPC[57.0215]PPPSPGPS[79.9663]AVPSS[79.9663]PK	K	S	366	388	23	3	16S(79.9663),21S(79.9663),8C(57.0215)	sp|O95817|BAG3_HUMAN	O95817	BAG3_HUMAN	BAG3	BAG family molecular chaperone regulator 3			1	0	MS/MS	STY:79.9663@VPPAPVPCPPPS(0.0495)PGPS(0.6283)AVPS(0.6283)S(0.6940)PK;
VPPAPVPCPPPSPGPSAVPSSPK	VPPAPVPC[57.0215]PPPSPGPS[79.9663]AVPS[79.9663]SPK	K	S	366	388	23	3	16S(79.9663),20S(79.9663),8C(57.0215)	sp|O95817|BAG3_HUMAN	O95817	BAG3_HUMAN	BAG3	BAG family molecular chaperone regulator 3			2	5.8017933E8	MS/MS	STY:79.9663@VPPAPVPCPPPS(0.3747)PGPS(0.5780)AVPS(0.5236)S(0.5236)PK;
VPPAPVPCPPPSPGPSAVPSSPK	VPPAPVPC[57.0215]PPPS[79.9663]PGPSAVPSSPK	K	S	366	388	23	3	12S(79.9663),8C(57.0215)	sp|O95817|BAG3_HUMAN	O95817	BAG3_HUMAN	BAG3	BAG family molecular chaperone regulator 3			7	9180406	MS/MS	STY:79.9663@VPPAPVPCPPPS(0.9387)PGPS(0.0224)AVPS(0.0194)S(0.0194)PK;
VPPAPVPCPPPSPGPSAVPSSPK	VPPAPVPC[57.0215]PPPS[79.9663]PGPSAVPSS[79.9663]PK	K	S	366	388	23	3	12S(79.9663),21S(79.9663),8C(57.0215)	sp|O95817|BAG3_HUMAN	O95817	BAG3_HUMAN	BAG3	BAG family molecular chaperone regulator 3			5	5.8017933E8	MS/MS	STY:79.9663@VPPAPVPCPPPS(0.9425)PGPS(0.0572)AVPS(0.0572)S(0.9432)PK;
VPPAPVPCPPPSPGPSAVPSSPK	VPPAPVPC[57.0215]PPPS[79.9663]PGPSAVPS[79.9663]SPK	K	S	366	388	23	3	12S(79.9663),20S(79.9663),8C(57.0215)	sp|O95817|BAG3_HUMAN	O95817	BAG3_HUMAN	BAG3	BAG family molecular chaperone regulator 3			5	5.8017933E8	MS/MS	STY:79.9663@VPPAPVPCPPPS(0.6955)PGPS(0.0451)AVPS(0.6297)S(0.6297)PK;
VPPAPVPCPPPSPGPSAVPSSPK	VPPAPVPC[57.0215]PPPS[79.9663]PGPS[79.9663]AVPSSPK	K	S	366	388	23	3	12S(79.9663),16S(79.9663),8C(57.0215)	sp|O95817|BAG3_HUMAN	O95817	BAG3_HUMAN	BAG3	BAG family molecular chaperone regulator 3			7	6.0686874E8	MS/MS	STY:79.9663@VPPAPVPCPPPS(0.9447)PGPS(0.9455)AVPS(0.0550)S(0.0548)PK;
VPSNDNSSDLLYDDLYDDDIDDEDEEEEDADCYDDDDSGNEES	VPSNDNSSDLLYDDLYDDDIDDEDEEEEDADC[57.0215]YDDDDSGNEES[79.9663]	K	-	196	238	43	4	32C(57.0215),43S(79.9663)	sp|Q712K3|UB2R2_HUMAN	Q712K3	UB2R2_HUMAN	UBE2R2	Ubiquitin-conjugating enzyme E2 R2			1	0	MS/MS	STY:79.9663@VPS(0.1180)NDNS(0.1180)S(0.1180)DLLY(0.0097)DDLY(0.0104)DDDIDDEDEEEEDADCY(0.0197)DDDDS(0.0197)GNEES(0.5866);
VPSNDNSSDLLYDDLYDDDIDDEDEEEEDADCYDDDDSGNEES	VPSNDNSSDLLYDDLY[79.9663]DDDIDDEDEEEEDADC[57.0215]YDDDDSGNEES	K	-	196	238	43	4	16Y(79.9663),32C(57.0215)	sp|Q712K3|UB2R2_HUMAN	Q712K3	UB2R2_HUMAN	UBE2R2	Ubiquitin-conjugating enzyme E2 R2			1	0	MS/MS	STY:79.9663@VPS(0.0540)NDNS(0.0540)S(0.0540)DLLY(0.0540)DDLY(0.1960)DDDIDDEDEEEEDADCY(0.1960)DDDDS(0.1960)GNEES(0.1960);
VPSPLEGSEGDGDTD	VPSPLEGSEGDGDT[79.9663]D	K	-	385	399	15	2	14T(79.9663)	sp|Q9Y606-2|PUS1_HUMAN	Q9Y606-2	PUS1_HUMAN	PUS1	Isoform 2 of Pseudouridylate synthase 1 homolog		sp|Q9Y606|PUS1_HUMAN	4	7.0272872E7	MS/MS	STY:79.9663@VPS(0.0280)PLEGS(0.0296)EGDGDT(0.9424)D;
VPSPLEGSEGDGDTD	VPSPLEGS[79.9663]EGDGDTD	K	-	385	399	15	2	8S(79.9663)	sp|Q9Y606-2|PUS1_HUMAN	Q9Y606-2	PUS1_HUMAN	PUS1	Isoform 2 of Pseudouridylate synthase 1 homolog		sp|Q9Y606|PUS1_HUMAN	1	5.3211196E7	MS/MS	STY:79.9663@VPS(0.3255)PLEGS(0.5792)EGDGDT(0.0954)D;
VPSPLEGSEGDGDTD	VPSPLEGS[79.9663]EGDGDT[79.9663]D	K	-	385	399	15	2	14T(79.9663),8S(79.9663)	sp|Q9Y606-2|PUS1_HUMAN	Q9Y606-2	PUS1_HUMAN	PUS1	Isoform 2 of Pseudouridylate synthase 1 homolog		sp|Q9Y606|PUS1_HUMAN	1	2.0363432E7	MS/MS	STY:79.9663@VPS(0.3752)PLEGS(0.8124)EGDGDT(0.8124)D;
VPSPPDEHQEAENAVSSGNR	VPSPPDEHQEAENAVS[79.9663]SGNR	K	D	133	152	20	3	16S(79.9663)	sp|Q9BXS6-2|NUSAP_HUMAN	Q9BXS6-2	NUSAP_HUMAN	NUSAP1	Isoform 2 of Nucleolar and spindle-associated protein 1		sp|Q9BXS6-3|NUSAP_HUMAN, sp|Q9BXS6-4|NUSAP_HUMAN, sp|Q9BXS6-5|NUSAP_HUMAN, sp|Q9BXS6-6|NUSAP_HUMAN, sp|Q9BXS6-7|NUSAP_HUMAN, sp|Q9BXS6|NUSAP_HUMAN	1	0	MS/MS	STY:79.9663@VPS(0.1187)PPDEHQEAENAVS(0.8474)S(0.0339)GNR;
VPSPPPTGDDGGGGGR	VPSPPPT[79.9663]GDDGGGGGR	R	E	8	23	16	2	7T(79.9663)	sp|P50851-2|LRBA_HUMAN	P50851-2	LRBA_HUMAN	LRBA	Isoform 2 of Lipopolysaccharide-responsive and beige-like anchor protein		sp|P50851|LRBA_HUMAN	2	0	MS/MS	STY:79.9663@VPS(0.0551)PPPT(0.9449)GDDGGGGGR;
VPSSDEEVVEEPQSR	VPSSDEEVVEEPQS[79.9663]R	R	R	1618	1632	15	2	14S(79.9663)	sp|Q9C0C2|TB182_HUMAN	Q9C0C2	TB182_HUMAN	TNKS1BP1	182 kDa tankyrase-1-binding protein			1	3.9844008E7	MS/MS	STY:79.9663@VPS(0.3190)S(0.3190)DEEVVEEPQS(0.3620)R;
VPSSDEEVVEEPQSR	VPSS[79.9663]DEEVVEEPQS[79.9663]R	R	R	1618	1632	15	2	14S(79.9663),4S(79.9663)	sp|Q9C0C2|TB182_HUMAN	Q9C0C2	TB182_HUMAN	TNKS1BP1	182 kDa tankyrase-1-binding protein			1	5.6496915E8	MS/MS	STY:79.9663@VPS(0.1504)S(0.9338)DEEVVEEPQS(0.9158)R;
VPSGETPPSPSQEGEEGSGLSR	VPS[79.9663]GETPPSPSQEGEEGSGLSR	R	P	690	711	22	3	3S(79.9663)	sp|Q9P2Y4|ZN219_HUMAN	Q9P2Y4	ZN219_HUMAN	ZNF219	Zinc finger protein 219			1	4.88658e+06	MS/MS	STY:79.9663@VPS(0.2474)GET(0.2474)PPS(0.2474)PS(0.2474)QEGEEGS(0.0052)GLS(0.0052)R;
VPSPDHR	VPS[79.9663]PDHR	R	R	207	213	7	2	3S(79.9663)	sp|Q8NAV1|PR38A_HUMAN	Q8NAV1	PR38A_HUMAN	PRPF38A	Pre-mRNA-splicing factor 38A		sp|Q8NAV1-2|PR38A_HUMAN	2	1.07063024E8	MS/MS	STY:79.9663@VPS(1.0000)PDHR;
VPSPGMEEAGCSR	VPS[79.9663]PGMEEAGC[57.0215]SR	R	E	485	497	13	2	11C(57.0215),3S(79.9663)	sp|Q96RL1-2|UIMC1_HUMAN	Q96RL1-2	UIMC1_HUMAN	UIMC1	Isoform 2 of BRCA1-A complex subunit RAP80		sp|Q96RL1-3|UIMC1_HUMAN, sp|Q96RL1-4|UIMC1_HUMAN, sp|Q96RL1|UIMC1_HUMAN	6	4.2965448E7	MS/MS	STY:79.9663@VPS(0.9449)PGMEEAGCS(0.0551)R;
VPSPLEGSEGDGDTD	VPS[79.9663]PLEGSEGDGDTD	K	-	385	399	15	2	3S(79.9663)	sp|Q9Y606-2|PUS1_HUMAN	Q9Y606-2	PUS1_HUMAN	PUS1	Isoform 2 of Pseudouridylate synthase 1 homolog		sp|Q9Y606|PUS1_HUMAN	1	1.7061676E7	MS/MS	STY:79.9663@VPS(0.3333)PLEGS(0.3333)EGDGDT(0.3333)D;
VPSPLEGSEGDGDTD	VPS[79.9663]PLEGS[79.9663]EGDGDTD	K	-	385	399	15	2	3S(79.9663),8S(79.9663)	sp|Q9Y606-2|PUS1_HUMAN	Q9Y606-2	PUS1_HUMAN	PUS1	Isoform 2 of Pseudouridylate synthase 1 homolog		sp|Q9Y606|PUS1_HUMAN	1	2.3711654E7	MS/MS	STY:79.9663@VPS(0.9427)PLEGS(0.9426)EGDGDT(0.1147)D;
VPSPPDEHQEAENAVSSGNR	VPS[79.9663]PPDEHQEAENAVSSGNR	K	D	133	152	20	3	3S(79.9663)	sp|Q9BXS6-2|NUSAP_HUMAN	Q9BXS6-2	NUSAP_HUMAN	NUSAP1	Isoform 2 of Nucleolar and spindle-associated protein 1		sp|Q9BXS6-3|NUSAP_HUMAN, sp|Q9BXS6-4|NUSAP_HUMAN, sp|Q9BXS6-5|NUSAP_HUMAN, sp|Q9BXS6-6|NUSAP_HUMAN, sp|Q9BXS6-7|NUSAP_HUMAN, sp|Q9BXS6|NUSAP_HUMAN	6	0	MS/MS	STY:79.9663@VPS(0.9434)PPDEHQEAENAVS(0.0283)S(0.0283)GNR;
VPSPPPTGDDGGGGGR	VPS[79.9663]PPPTGDDGGGGGR	R	E	8	23	16	2	3S(79.9663)	sp|P50851-2|LRBA_HUMAN	P50851-2	LRBA_HUMAN	LRBA	Isoform 2 of Lipopolysaccharide-responsive and beige-like anchor protein		sp|P50851|LRBA_HUMAN	15	0	MS/MS	STY:79.9663@VPS(0.9462)PPPT(0.0538)GDDGGGGGR;
VPSPTPAPK	VPS[79.9663]PTPAPK	R	E	2579	2587	9	2	3S(79.9663)	sp|Q9UQ35|SRRM2_HUMAN	Q9UQ35	SRRM2_HUMAN	SRRM2	Serine/arginine repetitive matrix protein 2		sp|Q9UQ35-2|SRRM2_HUMAN	1	0	MS/MS	STY:79.9663@VPS(0.8906)PT(0.1094)PAPK;
VPSSDEEVVEEPQSR	VPS[79.9663]SDEEVVEEPQSR	R	R	1618	1632	15	2	3S(79.9663)	sp|Q9C0C2|TB182_HUMAN	Q9C0C2	TB182_HUMAN	TNKS1BP1	182 kDa tankyrase-1-binding protein			3	4.0097368E7	MS/MS	STY:79.9663@VPS(0.9379)S(0.0343)DEEVVEEPQS(0.0278)R;
VPSSDEEVVEEPQSR	VPS[79.9663]SDEEVVEEPQS[79.9663]R	R	R	1618	1632	15	2,3	14S(79.9663),3S(79.9663)	sp|Q9C0C2|TB182_HUMAN	Q9C0C2	TB182_HUMAN	TNKS1BP1	182 kDa tankyrase-1-binding protein			4	6.978711E8	MS/MS	STY:79.9663@VPS(0.9003)S(0.1999)DEEVVEEPQS(0.8997)R;
VPSSDEEVVEEPQSR	VPS[79.9663]S[79.9663]DEEVVEEPQSR	R	R	1618	1632	15	2,3	3S(79.9663),4S(79.9663)	sp|Q9C0C2|TB182_HUMAN	Q9C0C2	TB182_HUMAN	TNKS1BP1	182 kDa tankyrase-1-binding protein			24	6.978711E8	MS/MS	STY:79.9663@VPS(0.9492)S(0.9492)DEEVVEEPQS(0.1017)R;
VPSVESLFR	VPS[79.9663]VESLFR	R	S	69	77	9	2	3S(79.9663)	sp|Q13439-3|GOGA4_HUMAN	Q13439-3	GOGA4_HUMAN	GOLGA4	Isoform 3 of Golgin subfamily A member 4		sp|Q13439-4|GOGA4_HUMAN, sp|Q13439-5|GOGA4_HUMAN, sp|Q13439|GOGA4_HUMAN	1	6.51959e+06	MS/MS	STY:79.9663@VPS(0.9386)VES(0.0614)LFR;
VPVQEIDDDFFPSSGEEAEAASVGEGGGGGR	VPVQEIDDDFFPS[79.9663]S[79.9663]GEEAEAASVGEGGGGGR	K	K	417	447	31	3	13S(79.9663),14S(79.9663)	sp|Q03468|ERCC6_HUMAN	Q03468	ERCC6_HUMAN	ERCC6	DNA excision repair protein ERCC-6		sp|P0DP91|ERPG3_HUMAN	2	7.4562224E7	MS/MS	STY:79.9663@VPVQEIDDDFFPS(0.9430)S(0.9430)GEEAEAAS(0.1140)VGEGGGGGR;
VPVRPPQQYSDDEDDYEDDEEDDVQNTNSALR	VPVRPPQQYSDDEDDY[79.9663]EDDEEDDVQNTNSALR	R	Y	386	417	32	3	16Y(79.9663)	sp|Q92560|BAP1_HUMAN	Q92560	BAP1_HUMAN	BAP1	Ubiquitin carboxyl-terminal hydrolase BAP1			2	4.33566E7	MS/MS	STY:79.9663@VPVRPPQQY(0.0222)S(0.0321)DDEDDY(0.9037)EDDEEDDVQNT(0.0197)NS(0.0222)ALR;
VPVRPPQQYSDDEDDYEDDEEDDVQNTNSALR	VPVRPPQQY[79.9663]SDDEDDYEDDEEDDVQNTNSALR	R	Y	386	417	32	3	9Y(79.9663)	sp|Q92560|BAP1_HUMAN	Q92560	BAP1_HUMAN	BAP1	Ubiquitin carboxyl-terminal hydrolase BAP1			2	4.33566E7	MS/MS	STY:79.9663@VPVRPPQQY(0.4819)S(0.4819)DDEDDY(0.0135)EDDEEDDVQNT(0.0113)NS(0.0113)ALR;
VQAYEEPSVASSPNGK	VQAYEEPSVAS[79.9663]SPNGK	R	E	719	734	16	2	11S(79.9663)	sp|Q99575|POP1_HUMAN	Q99575	POP1_HUMAN	POP1	Ribonucleases P/MRP protein subunit POP1			3	4.9730396E7	MS/MS	STY:79.9663@VQAY(0.0194)EEPS(0.0194)VAS(0.9402)S(0.0210)PNGK;
VQEHEDSGDSEVENEAK	VQEHEDSGDS[79.9663]EVENEAK	R	G	115	131	17	2	10S(79.9663)	sp|Q9Y5J1|UTP18_HUMAN	Q9Y5J1	UTP18_HUMAN	UTP18	U3 small nucleolar RNA-associated protein 18 homolog			1	1.4612981E7	MS/MS	STY:79.9663@VQEHEDS(0.1645)GDS(0.8355)EVENEAK;
VQEHEDSGDSEVENEAK	VQEHEDS[79.9663]GDSEVENEAK	R	G	115	131	17	2,3	7S(79.9663)	sp|Q9Y5J1|UTP18_HUMAN	Q9Y5J1	UTP18_HUMAN	UTP18	U3 small nucleolar RNA-associated protein 18 homolog			4	2.8618756E7	MS/MS	STY:79.9663@VQEHEDS(0.9329)GDS(0.0671)EVENEAK;
VQEHEDSGDSEVENEAK	VQEHEDS[79.9663]GDS[79.9663]EVENEAK	R	G	115	131	17	2,3	10S(79.9663),7S(79.9663)	sp|Q9Y5J1|UTP18_HUMAN	Q9Y5J1	UTP18_HUMAN	UTP18	U3 small nucleolar RNA-associated protein 18 homolog			26	1.61157299E9	MS/MS	STY:79.9663@VQEHEDS(1.0000)GDS(1.0000)EVENEAK;
VQGEAVSNIQENTQTPTVQEESEEEEVDETGVEVK	VQGEAVSNIQENTQTPTVQEESEEEEVDET[79.9663]GVEVK	K	D	855	889	35	3,4	30T(79.9663)	sp|E9PAV3-2|NACAM_HUMAN	E9PAV3-2	NACAM_HUMAN	NACA	Isoform skNAC-2 of Nascent polypeptide-associated complex subunit alpha, muscle-specific form		sp|E9PAV3|NACAM_HUMAN, sp|Q13765|NACA_HUMAN	23	8.7511572E9	MS/MS	STY:79.9663@VQGEAVS(0.0134)NIQENT(0.0134)QT(0.0117)PT(0.0117)VQEES(0.0117)EEEEVDET(0.9381)GVEVK;
VQGEAVSNIQENTQTPTVQEESEEEEVDETGVEVK	VQGEAVSNIQENTQTPTVQEES[79.9663]EEEEVDETGVEVK	K	D	855	889	35	3,4	22S(79.9663)	sp|E9PAV3-2|NACAM_HUMAN	E9PAV3-2	NACAM_HUMAN	NACA	Isoform skNAC-2 of Nascent polypeptide-associated complex subunit alpha, muscle-specific form		sp|E9PAV3|NACAM_HUMAN, sp|Q13765|NACA_HUMAN	93	9.6776131E9	MS/MS	STY:79.9663@VQGEAVS(0.0131)NIQENT(0.0116)QT(0.0116)PT(0.0117)VQEES(0.9400)EEEEVDET(0.0120)GVEVK;
VQGEAVSNIQENTQTPTVQEESEEEEVDETGVEVK	VQGEAVSNIQENTQTPT[79.9663]VQEESEEEEVDETGVEVK	K	D	855	889	35	3,4	17T(79.9663)	sp|E9PAV3-2|NACAM_HUMAN	E9PAV3-2	NACAM_HUMAN	NACA	Isoform skNAC-2 of Nascent polypeptide-associated complex subunit alpha, muscle-specific form		sp|E9PAV3|NACAM_HUMAN, sp|Q13765|NACA_HUMAN	62	9.6776131E9	MS/MS	STY:79.9663@VQGEAVS(0.0121)NIQENT(0.0126)QT(0.0131)PT(0.9381)VQEES(0.0124)EEEEVDET(0.0117)GVEVK;
VQGEAVSNIQENTQTPTVQEESEEEEVDETGVEVK	VQGEAVSNIQENTQTPT[79.9663]VQEESEEEEVDET[79.9663]GVEVK	K	D	855	889	35	4	17T(79.9663),30T(79.9663)	sp|E9PAV3-2|NACAM_HUMAN	E9PAV3-2	NACAM_HUMAN	NACA	Isoform skNAC-2 of Nascent polypeptide-associated complex subunit alpha, muscle-specific form		sp|E9PAV3|NACAM_HUMAN, sp|Q13765|NACA_HUMAN	1	0	MS/MS	STY:79.9663@VQGEAVS(0.4362)NIQENT(0.3362)QT(0.0416)PT(0.5721)VQEES(0.0460)EEEEVDET(0.5680)GVEVK;
VQGEAVSNIQENTQTPTVQEESEEEEVDETGVEVK	VQGEAVSNIQENTQTPT[79.9663]VQEES[79.9663]EEEEVDETGVEVK	K	D	855	889	35	3	17T(79.9663),22S(79.9663)	sp|E9PAV3-2|NACAM_HUMAN	E9PAV3-2	NACAM_HUMAN	NACA	Isoform skNAC-2 of Nascent polypeptide-associated complex subunit alpha, muscle-specific form		sp|E9PAV3|NACAM_HUMAN, sp|Q13765|NACA_HUMAN	1	2.1189488E8	MS/MS	STY:79.9663@VQGEAVS(0.0326)NIQENT(0.0344)QT(0.0317)PT(0.8879)VQEES(0.8882)EEEEVDET(0.1253)GVEVK;
VQGEAVSNIQENTQTPTVQEESEEEEVDETGVEVK	VQGEAVSNIQENTQT[79.9663]PTVQEESEEEEVDETGVEVK	K	D	855	889	35	3,4	15T(79.9663)	sp|E9PAV3-2|NACAM_HUMAN	E9PAV3-2	NACAM_HUMAN	NACA	Isoform skNAC-2 of Nascent polypeptide-associated complex subunit alpha, muscle-specific form		sp|E9PAV3|NACAM_HUMAN, sp|Q13765|NACA_HUMAN	14	0	MS/MS	STY:79.9663@VQGEAVS(0.0145)NIQENT(0.0180)QT(0.8087)PT(0.0943)VQEES(0.0418)EEEEVDET(0.0228)GVEVK;
VQGEAVSNIQENTQTPTVQEESEEEEVDETGVEVK	VQGEAVSNIQENTQT[79.9663]PTVQEESEEEEVDET[79.9663]GVEVK	K	D	855	889	35	4	15T(79.9663),30T(79.9663)	sp|E9PAV3-2|NACAM_HUMAN	E9PAV3-2	NACAM_HUMAN	NACA	Isoform skNAC-2 of Nascent polypeptide-associated complex subunit alpha, muscle-specific form		sp|E9PAV3|NACAM_HUMAN, sp|Q13765|NACA_HUMAN	1	2.5790252E7	MS/MS	STY:79.9663@VQGEAVS(0.2962)NIQENT(0.0231)QT(0.6086)PT(0.0593)VQEES(0.4958)EEEEVDET(0.5170)GVEVK;
VQGEAVSNIQENTQTPTVQEESEEEEVDETGVEVK	VQGEAVSNIQENT[79.9663]QTPTVQEESEEEEVDETGVEVK	K	D	855	889	35	3,4	13T(79.9663)	sp|E9PAV3-2|NACAM_HUMAN	E9PAV3-2	NACAM_HUMAN	NACA	Isoform skNAC-2 of Nascent polypeptide-associated complex subunit alpha, muscle-specific form		sp|E9PAV3|NACAM_HUMAN, sp|Q13765|NACA_HUMAN	27	7.60722e+06	MS/MS	STY:79.9663@VQGEAVS(0.0111)NIQENT(0.8228)QT(0.0131)PT(0.0131)VQEES(0.0382)EEEEVDET(0.1019)GVEVK;
VQGEAVSNIQENTQTPTVQEESEEEEVDETGVEVK	VQGEAVSNIQENT[79.9663]QTPTVQEESEEEEVDET[79.9663]GVEVK	K	D	855	889	35	3	13T(79.9663),30T(79.9663)	sp|E9PAV3-2|NACAM_HUMAN	E9PAV3-2	NACAM_HUMAN	NACA	Isoform skNAC-2 of Nascent polypeptide-associated complex subunit alpha, muscle-specific form		sp|E9PAV3|NACAM_HUMAN, sp|Q13765|NACA_HUMAN	1	0	MS/MS	STY:79.9663@VQGEAVS(0.0953)NIQENT(0.4533)QT(0.4533)PT(0.4533)VQEES(0.0346)EEEEVDET(0.5102)GVEVK;
VQGEAVSNIQENTQTPTVQEESEEEEVDETGVEVK	VQGEAVSNIQENT[79.9663]QTPTVQEES[79.9663]EEEEVDETGVEVK	K	D	855	889	35	3	13T(79.9663),22S(79.9663)	sp|E9PAV3-2|NACAM_HUMAN	E9PAV3-2	NACAM_HUMAN	NACA	Isoform skNAC-2 of Nascent polypeptide-associated complex subunit alpha, muscle-specific form		sp|E9PAV3|NACAM_HUMAN, sp|Q13765|NACA_HUMAN	1	0	MS/MS	STY:79.9663@VQGEAVS(0.2913)NIQENT(0.5048)QT(0.5048)PT(0.0657)VQEES(0.5761)EEEEVDET(0.0572)GVEVK;
VQGEAVSNIQENTQTPTVQEESEEEEVDETGVEVK	VQGEAVSNIQENT[79.9663]QTPT[79.9663]VQEESEEEEVDETGVEVK	K	D	855	889	35	3	13T(79.9663),17T(79.9663)	sp|E9PAV3-2|NACAM_HUMAN	E9PAV3-2	NACAM_HUMAN	NACA	Isoform skNAC-2 of Nascent polypeptide-associated complex subunit alpha, muscle-specific form		sp|E9PAV3|NACAM_HUMAN, sp|Q13765|NACA_HUMAN	2	2.1189488E8	MS/MS	STY:79.9663@VQGEAVS(0.0275)NIQENT(0.5736)QT(0.5736)PT(0.6925)VQEES(0.0298)EEEEVDET(0.1029)GVEVK;
VQGEAVSNIQENTQTPTVQEESEEEEVDETGVEVK	VQGEAVSNIQENT[79.9663]QT[79.9663]PTVQEESEEEEVDETGVEVK	K	D	855	889	35	3	13T(79.9663),15T(79.9663)	sp|E9PAV3-2|NACAM_HUMAN	E9PAV3-2	NACAM_HUMAN	NACA	Isoform skNAC-2 of Nascent polypeptide-associated complex subunit alpha, muscle-specific form		sp|E9PAV3|NACAM_HUMAN, sp|Q13765|NACA_HUMAN	1	0	MS/MS	STY:79.9663@VQGEAVS(0.2403)NIQENT(0.5569)QT(0.5569)PT(0.5569)VQEES(0.0617)EEEEVDET(0.0273)GVEVK;
VQGEAVSNIQENTQTPTVQEESEEEEVDETGVEVK	VQGEAVS[79.9663]NIQENTQTPTVQEESEEEEVDETGVEVK	K	D	855	889	35	3,4	7S(79.9663)	sp|E9PAV3-2|NACAM_HUMAN	E9PAV3-2	NACAM_HUMAN	NACA	Isoform skNAC-2 of Nascent polypeptide-associated complex subunit alpha, muscle-specific form		sp|E9PAV3|NACAM_HUMAN, sp|Q13765|NACA_HUMAN	50	9.6776131E9	MS/MS	STY:79.9663@VQGEAVS(0.9403)NIQENT(0.0123)QT(0.0121)PT(0.0121)VQEES(0.0118)EEEEVDET(0.0113)GVEVK;
VQGEAVSNIQENTQTPTVQEESEEEEVDETGVEVK	VQGEAVS[79.9663]NIQENT[79.9663]QTPTVQEESEEEEVDETGVEVK	K	D	855	889	35	3	13T(79.9663),7S(79.9663)	sp|E9PAV3-2|NACAM_HUMAN	E9PAV3-2	NACAM_HUMAN	NACA	Isoform skNAC-2 of Nascent polypeptide-associated complex subunit alpha, muscle-specific form		sp|E9PAV3|NACAM_HUMAN, sp|Q13765|NACA_HUMAN	5	2.1189488E8	MS/MS	STY:79.9663@VQGEAVS(0.5290)NIQENT(0.4388)QT(0.4388)PT(0.4388)VQEES(0.0774)EEEEVDET(0.0774)GVEVK;
VQHQTSSTSPLSSPNQTSSEPR	VQHQTSS[79.9663]T[79.9663]SPLSSPNQTSSEPR	K	P	187	208	22	3	7S(79.9663),8T(79.9663)	sp|Q86X10-2|RLGPB_HUMAN	Q86X10-2	RLGPB_HUMAN	RALGAPB	Isoform 2 of Ral GTPase-activating protein subunit beta		sp|Q86X10-3|RLGPB_HUMAN, sp|Q86X10-4|RLGPB_HUMAN, sp|Q86X10|RLGPB_HUMAN	1	1.7066472E7	MS/MS	STY:79.9663@VQHQT(0.0772)S(0.0772)S(0.3551)T(0.3551)S(0.3551)PLS(0.3551)S(0.3551)PNQT(0.0154)S(0.0280)S(0.0267)EPR;
VQHQTSSTSPLSSPNQTSSEPR	VQHQT[79.9663]S[79.9663]STSPLSSPNQTSSEPR	K	P	187	208	22	3	5T(79.9663),6S(79.9663)	sp|Q86X10-2|RLGPB_HUMAN	Q86X10-2	RLGPB_HUMAN	RALGAPB	Isoform 2 of Ral GTPase-activating protein subunit beta		sp|Q86X10-3|RLGPB_HUMAN, sp|Q86X10-4|RLGPB_HUMAN, sp|Q86X10|RLGPB_HUMAN	1	1.7066472E7	MS/MS	STY:79.9663@VQHQT(0.2691)S(0.2691)S(0.2691)T(0.2691)S(0.2691)PLS(0.2691)S(0.2691)PNQT(0.0175)S(0.0494)S(0.0494)EPR;
VQIPVSRPDPEPVSDNEEDSYDEEIHDPR	VQIPVSRPDPEPVSDNEEDSY[79.9663]DEEIHDPR	K	S	112	140	29	3	21Y(79.9663)	sp|Q07157-2|ZO1_HUMAN	Q07157-2	ZO1_HUMAN	TJP1	Isoform Short of Tight junction protein ZO-1		sp|Q07157|ZO1_HUMAN	1	0	MS/MS	STY:79.9663@VQIPVS(0.0988)RPDPEPVS(0.1817)DNEEDS(0.0302)Y(0.6893)DEEIHDPR;
VQIPVSRPDPEPVSDNEEDSYDEEIHDPR	VQIPVSRPDPEPVSDNEEDS[79.9663]Y[79.9663]DEEIHDPR	K	S	112	140	29	3,4	20S(79.9663),21Y(79.9663)	sp|Q07157-2|ZO1_HUMAN	Q07157-2	ZO1_HUMAN	TJP1	Isoform Short of Tight junction protein ZO-1		sp|Q07157|ZO1_HUMAN	7	9.288736E8	MS/MS	STY:79.9663@VQIPVS(0.0729)RPDPEPVS(0.0582)DNEEDS(0.9345)Y(0.9345)DEEIHDPR;
VQIPVSRPDPEPVSDNEEDSYDEEIHDPR	VQIPVSRPDPEPVS[79.9663]DNEEDS[79.9663]YDEEIHDPR	K	S	112	140	29	3,4	14S(79.9663),20S(79.9663)	sp|Q07157-2|ZO1_HUMAN	Q07157-2	ZO1_HUMAN	TJP1	Isoform Short of Tight junction protein ZO-1		sp|Q07157|ZO1_HUMAN	16	9.288736E8	MS/MS	STY:79.9663@VQIPVS(0.0688)RPDPEPVS(0.9253)DNEEDS(0.9324)Y(0.0735)DEEIHDPR;
VQIPVSRPDPEPVSDNEEDSYDEEIHDPR	VQIPVS[79.9663]RPDPEPVSDNEEDSYDEEIHDPR	K	S	112	140	29	3	6S(79.9663)	sp|Q07157-2|ZO1_HUMAN	Q07157-2	ZO1_HUMAN	TJP1	Isoform Short of Tight junction protein ZO-1		sp|Q07157|ZO1_HUMAN	1	1.5997545E7	MS/MS	STY:79.9663@VQIPVS(0.4836)RPDPEPVS(0.0411)DNEEDS(0.2377)Y(0.2377)DEEIHDPR;
VQIPVSRPDPEPVSDNEEDSYDEEIHDPR	VQIPVS[79.9663]RPDPEPVSDNEEDSY[79.9663]DEEIHDPR	K	S	112	140	29	3	21Y(79.9663),6S(79.9663)	sp|Q07157-2|ZO1_HUMAN	Q07157-2	ZO1_HUMAN	TJP1	Isoform Short of Tight junction protein ZO-1		sp|Q07157|ZO1_HUMAN	1	4.8726848E8	MS/MS	STY:79.9663@VQIPVS(0.9276)RPDPEPVS(0.0750)DNEEDS(0.0697)Y(0.9277)DEEIHDPR;
VQIPVSRPDPEPVSDNEEDSYDEEIHDPR	VQIPVS[79.9663]RPDPEPVSDNEEDS[79.9663]YDEEIHDPR	K	S	112	140	29	3,4	20S(79.9663),6S(79.9663)	sp|Q07157-2|ZO1_HUMAN	Q07157-2	ZO1_HUMAN	TJP1	Isoform Short of Tight junction protein ZO-1		sp|Q07157|ZO1_HUMAN	5	5.8188448E8	MS/MS	STY:79.9663@VQIPVS(0.8637)RPDPEPVS(0.2102)DNEEDS(0.8700)Y(0.0561)DEEIHDPR;
VQIPVSRPDPEPVSDNEEDSYDEEIHDPR	VQIPVS[79.9663]RPDPEPVS[79.9663]DNEEDSYDEEIHDPR	K	S	112	140	29	3,4	14S(79.9663),6S(79.9663)	sp|Q07157-2|ZO1_HUMAN	Q07157-2	ZO1_HUMAN	TJP1	Isoform Short of Tight junction protein ZO-1		sp|Q07157|ZO1_HUMAN	4	4.8726848E8	MS/MS	STY:79.9663@VQIPVS(0.8286)RPDPEPVS(0.8551)DNEEDS(0.1545)Y(0.1618)DEEIHDPR;
VQNHLPASGPTQPPVVSSTNEGSPSPPEPTGK	VQNHLPASGPTQPPVVSSTNEGSPSPPEPT[79.9663]GK	R	G	153	184	32	3	30T(79.9663)	sp|O43294-2|TGFI1_HUMAN	O43294-2	TGFI1_HUMAN	TGFB1I1	Isoform 2 of Transforming growth factor beta-1-induced transcript 1 protein		sp|O43294|TGFI1_HUMAN	2	0	MS/MS	STY:79.9663@VQNHLPAS(0.0230)GPT(0.0345)QPPVVS(0.0732)S(0.0854)T(0.0942)NEGS(0.0106)PS(0.0168)PPEPT(0.6624)GK;
VQNHLPASGPTQPPVVSSTNEGSPSPPEPTGK	VQNHLPASGPTQPPVVSSTNEGSPS[79.9663]PPEPTGK	R	G	153	184	32	3	25S(79.9663)	sp|O43294-2|TGFI1_HUMAN	O43294-2	TGFI1_HUMAN	TGFB1I1	Isoform 2 of Transforming growth factor beta-1-induced transcript 1 protein		sp|O43294|TGFI1_HUMAN	2	3.7946448E7	MS/MS	STY:79.9663@VQNHLPAS(0.0087)GPT(0.0091)QPPVVS(0.0112)S(0.0112)T(0.0112)NEGS(0.0112)PS(0.9190)PPEPT(0.0185)GK;
VQNHLPASGPTQPPVVSSTNEGSPSPPEPTGK	VQNHLPASGPTQPPVVSSTNEGSPS[79.9663]PPEPT[79.9663]GK	R	G	153	184	32	3	25S(79.9663),30T(79.9663)	sp|O43294-2|TGFI1_HUMAN	O43294-2	TGFI1_HUMAN	TGFB1I1	Isoform 2 of Transforming growth factor beta-1-induced transcript 1 protein		sp|O43294|TGFI1_HUMAN	3	4.7908712E7	MS/MS	STY:79.9663@VQNHLPAS(0.0496)GPT(0.0497)QPPVVS(0.0516)S(0.0516)T(0.0516)NEGS(0.0516)PS(0.8435)PPEPT(0.8508)GK;
VQNHLPASGPTQPPVVSSTNEGSPSPPEPTGK	VQNHLPASGPTQPPVVSSTNEGS[79.9663]PSPPEPTGK	R	G	153	184	32	3	23S(79.9663)	sp|O43294-2|TGFI1_HUMAN	O43294-2	TGFI1_HUMAN	TGFB1I1	Isoform 2 of Transforming growth factor beta-1-induced transcript 1 protein		sp|O43294|TGFI1_HUMAN	3	8.40886E7	MS/MS	STY:79.9663@VQNHLPAS(0.0082)GPT(0.0082)QPPVVS(0.0098)S(0.0098)T(0.0102)NEGS(0.9367)PS(0.0086)PPEPT(0.0086)GK;
VQNHLPASGPTQPPVVSSTNEGSPSPPEPTGK	VQNHLPASGPTQPPVVSS[79.9663]T[79.9663]NEGSPSPPEPTGK	R	G	153	184	32	3	18S(79.9663),19T(79.9663)	sp|O43294-2|TGFI1_HUMAN	O43294-2	TGFI1_HUMAN	TGFB1I1	Isoform 2 of Transforming growth factor beta-1-induced transcript 1 protein		sp|O43294|TGFI1_HUMAN	1	4.7908712E7	MS/MS	STY:79.9663@VQNHLPAS(0.0167)GPT(0.0167)QPPVVS(0.0387)S(0.4785)T(0.4785)NEGS(0.4785)PS(0.4785)PPEPT(0.0139)GK;
VQNSPPVGR	VQNS[79.9663]PPVGR	R	K	301	309	9	2	4S(79.9663)	sp|O95359-1|TACC2_HUMAN	O95359-1	TACC2_HUMAN	TACC2	Isoform 1 of Transforming acidic coiled-coil-containing protein 2		sp|O95359-3|TACC2_HUMAN, sp|O95359-5|TACC2_HUMAN, sp|O95359-6|TACC2_HUMAN, sp|O95359|TACC2_HUMAN	1	8146654	MS/MS	STY:79.9663@VQNS(1.0000)PPVGR;
VQQEIDSDESPVAR	VQQEIDS[79.9663]DES[79.9663]PVAR	R	E	388	401	14	2	10S(79.9663),7S(79.9663)	sp|Q6T4R5-2|NHS_HUMAN	Q6T4R5-2	NHS_HUMAN	NHS	Isoform 2 of Actin remodeling regulator NHS		sp|Q6T4R5-3|NHS_HUMAN, sp|Q6T4R5-4|NHS_HUMAN, sp|Q6T4R5|NHS_HUMAN	1	7923229	MS/MS	STY:79.9663@VQQEIDS(1.0000)DES(1.0000)PVAR;
VQSGMGLILQGYESGSEEEGEIHEK	VQSGM[15.9949]GLILQGY[79.9663]ES[79.9663]GSEEEGEIHEK	K	A	129	153	25	3	12Y(79.9663),14S(79.9663),5M(15.9949)	sp|Q13523|PRP4B_HUMAN	Q13523	PRP4B_HUMAN	PRPF4B	Serine/threonine-protein kinase PRP4 homolog			1	0	MS/MS	STY:79.9663@VQS(0.0588)GMGLILQGY(0.9370)ES(0.9370)GS(0.0672)EEEGEIHEK;M:15.9949@VQSGM(1.0000)GLILQGYESGSEEEGEIHEK;
VQSLEGEKLSPK	VQSLEGEKLS[79.9663]PK	K	S	1770	1781	12	2	10S(79.9663)	sp|P46821|MAP1B_HUMAN	P46821	MAP1B_HUMAN	MAP1B	Microtubule-associated protein 1B			2	2.2258948E7	MS/MS	STY:79.9663@VQS(0.0758)LEGEKLS(0.9242)PK;
VQSGMGLILQGYESGSEEEGEIHEK	VQS[79.9663]GMGLILQGYESGS[79.9663]EEEGEIHEK	K	A	129	153	25	3	16S(79.9663),3S(79.9663)	sp|Q13523|PRP4B_HUMAN	Q13523	PRP4B_HUMAN	PRPF4B	Serine/threonine-protein kinase PRP4 homolog			1	0	MS/MS	STY:79.9663@VQS(0.8992)GMGLILQGY(0.0738)ES(0.1140)GS(0.9131)EEEGEIHEK;
VQSGMGLILQGYESGSEEEGEIHEK	VQS[79.9663]GM[15.9949]GLILQGYESGS[79.9663]EEEGEIHEK	K	A	129	153	25	3	16S(79.9663),3S(79.9663),5M(15.9949)	sp|Q13523|PRP4B_HUMAN	Q13523	PRP4B_HUMAN	PRPF4B	Serine/threonine-protein kinase PRP4 homolog			1	0	MS/MS	STY:79.9663@VQS(0.8974)GMGLILQGY(0.0974)ES(0.0974)GS(0.9078)EEEGEIHEK;M:15.9949@VQSGM(1.0000)GLILQGYESGSEEEGEIHEK;
VQSLEGEKLSPK	VQS[79.9663]LEGEKLSPK	K	S	1770	1781	12	2	3S(79.9663)	sp|P46821|MAP1B_HUMAN	P46821	MAP1B_HUMAN	MAP1B	Microtubule-associated protein 1B			2	3.3903364E7	MS/MS	STY:79.9663@VQS(0.9352)LEGEKLS(0.0648)PK;
VQSLEGEKLSPK	VQS[79.9663]LEGEKLS[79.9663]PK	K	S	1770	1781	12	2	10S(79.9663),3S(79.9663)	sp|P46821|MAP1B_HUMAN	P46821	MAP1B_HUMAN	MAP1B	Microtubule-associated protein 1B			1	1.5492364E7	MS/MS	STY:79.9663@VQS(1.0000)LEGEKLS(1.0000)PK;
VQSPEPPAPER	VQS[79.9663]PEPPAPER	R	A	1392	1402	11	2	3S(79.9663)	sp|Q14160-2|SCRIB_HUMAN	Q14160-2	SCRIB_HUMAN	SCRIB	Isoform 2 of Protein scribble homolog		sp|Q14160-3|SCRIB_HUMAN, sp|Q14160|SCRIB_HUMAN	5	4.3267112E7	MS/MS	STY:79.9663@VQS(1.0000)PEPPAPER;
VQTTPPPAVQGQK	VQTT[79.9663]PPPAVQGQK	K	V	603	615	13	2	4T(79.9663)	sp|Q2M2I8-2|AAK1_HUMAN	Q2M2I8-2	AAK1_HUMAN	AAK1	Isoform 2 of AP2-associated protein kinase 1		sp|Q2M2I8|AAK1_HUMAN	1	2.0210716E7	MS/MS	STY:79.9663@VQT(0.0619)T(0.9381)PPPAVQGQK;
VQTTPPPAVQGQK	VQT[79.9663]TPPPAVQGQK	K	V	603	615	13	2	3T(79.9663)	sp|Q2M2I8-2|AAK1_HUMAN	Q2M2I8-2	AAK1_HUMAN	AAK1	Isoform 2 of AP2-associated protein kinase 1		sp|Q2M2I8|AAK1_HUMAN	2	2.0210716E7	MS/MS	STY:79.9663@VQT(0.5000)T(0.5000)PPPAVQGQK;
VRDEAEPGGEGDPGPEPAGTPSPSGEADGDCAPEDAAPSSGGAPR	VRDEAEPGGEGDPGPEPAGT[79.9663]PSPS[79.9663]GEADGDC[57.0215]APEDAAPSSGGAPR	R	Q	88	132	45	4	20T(79.9663),24S(79.9663),31C(57.0215)	sp|Q8WVT3|TPC12_HUMAN	Q8WVT3	TPC12_HUMAN	TRAPPC12	Trafficking protein particle complex subunit 12			2	3.3272148E7	MS/MS	STY:79.9663@VRDEAEPGGEGDPGPEPAGT(0.5971)PS(0.5971)PS(0.6880)GEADGDCAPEDAAPS(0.0590)S(0.0590)GGAPR;
VRDEAEPGGEGDPGPEPAGTPSPSGEADGDCAPEDAAPSSGGAPR	VRDEAEPGGEGDPGPEPAGT[79.9663]PS[79.9663]PSGEADGDC[57.0215]APEDAAPSSGGAPR	R	Q	88	132	45	3,4	20T(79.9663),22S(79.9663),31C(57.0215)	sp|Q8WVT3|TPC12_HUMAN	Q8WVT3	TPC12_HUMAN	TRAPPC12	Trafficking protein particle complex subunit 12			5	3.3272148E7	MS/MS	STY:79.9663@VRDEAEPGGEGDPGPEPAGT(0.9013)PS(0.8998)PS(0.0952)GEADGDCAPEDAAPS(0.0519)S(0.0519)GGAPR;
VREDDEDSDDDGSDEEIDESLAAQFLNSGNVR	VREDDEDSDDDGS[79.9663]DEEIDES[79.9663]LAAQFLNSGNVR	R	H	1343	1374	32	3	13S(79.9663),20S(79.9663)	sp|Q14669-2|TRIPC_HUMAN	Q14669-2	TRIPC_HUMAN	TRIP12	Isoform 2 of E3 ubiquitin-protein ligase TRIP12		sp|Q14669-3|TRIPC_HUMAN, sp|Q14669-4|TRIPC_HUMAN, sp|Q14669|TRIPC_HUMAN	1	0	MS/MS	STY:79.9663@VREDDEDS(0.0651)DDDGS(0.9480)DEEIDES(0.9330)LAAQFLNS(0.0539)GNVR;
VSADAAPDCPETSNQTPPGPGAAAGPGID	VSADAAPDC[57.0215]PETSNQT[79.9663]PPGPGAAAGPGID	R	-	602	630	29	3	16T(79.9663),9C(57.0215)	sp|Q9NXH9-2|TRM1_HUMAN	Q9NXH9-2	TRM1_HUMAN	TRMT1	Isoform 2 of tRNA (guanine(26)-N(2))-dimethyltransferase		sp|Q9NXH9|TRM1_HUMAN	1	4.9966296E7	MS/MS	STY:79.9663@VS(0.2779)ADAAPDCPET(0.0355)S(0.0355)NQT(0.6511)PPGPGAAAGPGID;
VSADAAPDCPETSNQTPPGPGAAAGPGID	VSADAAPDC[57.0215]PETS[79.9663]NQTPPGPGAAAGPGID	R	-	602	630	29	3	13S(79.9663),9C(57.0215)	sp|Q9NXH9-2|TRM1_HUMAN	Q9NXH9-2	TRM1_HUMAN	TRMT1	Isoform 2 of tRNA (guanine(26)-N(2))-dimethyltransferase		sp|Q9NXH9|TRM1_HUMAN	1	4.9966296E7	MS/MS	STY:79.9663@VS(0.0301)ADAAPDCPET(0.0810)S(0.4855)NQT(0.4034)PPGPGAAAGPGID;
VSAEAEVAPVSPEVTQEVVEEHCASPEDK	VSAEAEVAPVSPEVTQEVVEEHC[57.0215]AS[79.9663]PEDK	K	T	1288	1316	29	3	23C(57.0215),25S(79.9663)	sp|P46821|MAP1B_HUMAN	P46821	MAP1B_HUMAN	MAP1B	Microtubule-associated protein 1B			5	2.19658144E8	MS/MS	STY:79.9663@VS(0.0296)AEAEVAPVS(0.0327)PEVT(0.0465)QEVVEEHCAS(0.8913)PEDK;
VSAEAEVAPVSPEVTQEVVEEHCASPEDK	VSAEAEVAPVSPEVT[79.9663]QEVVEEHC[57.0215]ASPEDK	K	T	1288	1316	29	3	15T(79.9663),23C(57.0215)	sp|P46821|MAP1B_HUMAN	P46821	MAP1B_HUMAN	MAP1B	Microtubule-associated protein 1B			2	0	MS/MS	STY:79.9663@VS(0.3177)AEAEVAPVS(0.0181)PEVT(0.5833)QEVVEEHCAS(0.0810)PEDK;
VSAEAEVAPVSPEVTQEVVEEHCASPEDK	VSAEAEVAPVSPEVT[79.9663]QEVVEEHC[57.0215]AS[79.9663]PEDK	K	T	1288	1316	29	3	15T(79.9663),23C(57.0215),25S(79.9663)	sp|P46821|MAP1B_HUMAN	P46821	MAP1B_HUMAN	MAP1B	Microtubule-associated protein 1B			2	8.8187034E8	MS/MS	STY:79.9663@VS(0.5341)AEAEVAPVS(0.1534)PEVT(0.6509)QEVVEEHCAS(0.6616)PEDK;
VSAEAEVAPVSPEVTQEVVEEHCASPEDK	VSAEAEVAPVS[79.9663]PEVTQEVVEEHC[57.0215]ASPEDK	K	T	1288	1316	29	3	11S(79.9663),23C(57.0215)	sp|P46821|MAP1B_HUMAN	P46821	MAP1B_HUMAN	MAP1B	Microtubule-associated protein 1B			1	0	MS/MS	STY:79.9663@VS(0.0148)AEAEVAPVS(0.5607)PEVT(0.2929)QEVVEEHCAS(0.1316)PEDK;
VSAEAEVAPVSPEVTQEVVEEHCASPEDK	VSAEAEVAPVS[79.9663]PEVTQEVVEEHC[57.0215]AS[79.9663]PEDK	K	T	1288	1316	29	3	11S(79.9663),23C(57.0215),25S(79.9663)	sp|P46821|MAP1B_HUMAN	P46821	MAP1B_HUMAN	MAP1B	Microtubule-associated protein 1B			6	1.3193184E9	MS/MS	STY:79.9663@VS(0.1498)AEAEVAPVS(0.8816)PEVT(0.0886)QEVVEEHCAS(0.8801)PEDK;
VSAEAEVAPVSPEVTQEVVEEHCASPEDK	VSAEAEVAPVS[79.9663]PEVT[79.9663]QEVVEEHC[57.0215]ASPEDK	K	T	1288	1316	29	3,4	11S(79.9663),15T(79.9663),23C(57.0215)	sp|P46821|MAP1B_HUMAN	P46821	MAP1B_HUMAN	MAP1B	Microtubule-associated protein 1B			6	1.32621069E9	MS/MS	STY:79.9663@VS(0.0517)AEAEVAPVS(0.8823)PEVT(0.8823)QEVVEEHCAS(0.1837)PEDK;
VSAGEPGSHPSPAPR	VSAGEPGSHPS[79.9663]PAPR	K	R	417	431	15	2	11S(79.9663)	sp|Q9Y4F1-2|FARP1_HUMAN	Q9Y4F1-2	FARP1_HUMAN	FARP1	Isoform 2 of FERM, ARHGEF and pleckstrin domain-containing protein 1		sp|Q9Y4F1|FARP1_HUMAN	3	4.5332276E7	MS/MS	STY:79.9663@VS(0.0275)AGEPGS(0.0278)HPS(0.9447)PAPR;
VSAGEPGSHPSPAPR	VSAGEPGS[79.9663]HPSPAPR	K	R	417	431	15	2	8S(79.9663)	sp|Q9Y4F1-2|FARP1_HUMAN	Q9Y4F1-2	FARP1_HUMAN	FARP1	Isoform 2 of FERM, ARHGEF and pleckstrin domain-containing protein 1		sp|Q9Y4F1|FARP1_HUMAN	7	1.0189512E8	MS/MS	STY:79.9663@VS(0.0278)AGEPGS(0.9424)HPS(0.0298)PAPR;
VSALEEDMDDVESSEEEEEEDEK	VSALEEDMDDVES[79.9663]S[79.9663]EEEEEEDEK	R	L	181	203	23	2,3	13S(79.9663),14S(79.9663)	sp|Q8NAV1|PR38A_HUMAN	Q8NAV1	PR38A_HUMAN	PRPF38A	Pre-mRNA-splicing factor 38A			10	5.5422118E8	MS/MS	STY:79.9663@VS(0.1346)ALEEDMDDVES(0.9327)S(0.9327)EEEEEEDEK;
VSALEEDMDDVESSEEEEEEDEKLER	VSALEEDMDDVES[79.9663]S[79.9663]EEEEEEDEKLER	R	V	181	206	26	3	13S(79.9663),14S(79.9663)	sp|Q8NAV1|PR38A_HUMAN	Q8NAV1	PR38A_HUMAN	PRPF38A	Pre-mRNA-splicing factor 38A			1	9967277	MS/MS	STY:79.9663@VS(0.4500)ALEEDMDDVES(0.7750)S(0.7750)EEEEEEDEKLER;
VSALEEDMDDVESSEEEEEEDEK	VSALEEDM[15.9949]DDVES[79.9663]S[79.9663]EEEEEEDEK	R	L	181	203	23	3	13S(79.9663),14S(79.9663),8M(15.9949)	sp|Q8NAV1|PR38A_HUMAN	Q8NAV1	PR38A_HUMAN	PRPF38A	Pre-mRNA-splicing factor 38A			8	1.65545184E8	MS/MS	STY:79.9663@VS(0.1059)ALEEDMDDVES(0.9471)S(0.9471)EEEEEEDEK;M:15.9949@VSALEEDM(1.0000)DDVESSEEEEEEDEK;
VSDQNSPVLPK	VSDQNS[79.9663]PVLPK	R	K	2042	2052	11	2	6S(79.9663)	sp|Q9UPU5|UBP24_HUMAN	Q9UPU5	UBP24_HUMAN	USP24	Ubiquitin carboxyl-terminal hydrolase 24			5	1.68011344E8	MS/MS	STY:79.9663@VS(0.0539)DQNS(0.9461)PVLPK;
VSDSESEGPQK	VSDSES[79.9663]EGPQK	R	G	299	309	11	2	6S(79.9663)	sp|Q96ST2|IWS1_HUMAN	Q96ST2	IWS1_HUMAN	IWS1	Protein IWS1 homolog		sp|Q96ST2-3|IWS1_HUMAN	1	3.6928412E7	MS/MS	STY:79.9663@VS(0.0287)DS(0.1348)ES(0.8365)EGPQK;
VSEEQTQPPSPAGAGMSTAMGR	VSEEQTQPPSPAGAGMS[79.9663]TAMGR	K	S	144	165	22	3	17S(79.9663)	sp|Q16666-2|IF16_HUMAN	Q16666-2	IF16_HUMAN	IFI16	Isoform 2 of Gamma-interferon-inducible protein 16		sp|Q16666-3|IF16_HUMAN, sp|Q16666|IF16_HUMAN	1	0	MS/MS	STY:79.9663@VS(0.2221)EEQT(0.1020)QPPS(0.1011)PAGAGMS(0.2874)T(0.2874)AMGR;
VSEEQTQPPSPAGAGMSTAMGR	VSEEQTQPPS[79.9663]PAGAGMSTAMGR	K	S	144	165	22	3	10S(79.9663)	sp|Q16666-2|IF16_HUMAN	Q16666-2	IF16_HUMAN	IFI16	Isoform 2 of Gamma-interferon-inducible protein 16		sp|Q16666-3|IF16_HUMAN, sp|Q16666|IF16_HUMAN	1	1.638381E7	MS/MS	STY:79.9663@VS(0.0176)EEQT(0.0146)QPPS(0.9350)PAGAGMS(0.0164)T(0.0164)AMGR;
VSEEQTQPPSPAGAGMSTAMGR	VSEEQTQPPS[79.9663]PAGAGM[15.9949]STAMGR	K	S	144	165	22	3	10S(79.9663),16M(15.9949)	sp|Q16666-2|IF16_HUMAN	Q16666-2	IF16_HUMAN	IFI16	Isoform 2 of Gamma-interferon-inducible protein 16		sp|Q16666-3|IF16_HUMAN, sp|Q16666|IF16_HUMAN	1	6245019	MS/MS	STY:79.9663@VS(0.2205)EEQT(0.0119)QPPS(0.4474)PAGAGMS(0.0272)T(0.2931)AMGR;M:15.9949@VSEEQTQPPSPAGAGM(0.5353)STAM(0.4647)GR;
VSGAGFSPSSK	VSGAGFSPSS[79.9663]K	R	M	1132	1142	11	2	10S(79.9663)	sp|Q9C0C2|TB182_HUMAN	Q9C0C2	TB182_HUMAN	TNKS1BP1	182 kDa tankyrase-1-binding protein		sp|Q9C0C2-2|TB182_HUMAN	1	5.41244e+06	MS/MS	STY:79.9663@VS(0.0576)GAGFS(0.0206)PS(0.0206)S(0.9012)K;
VSGAGFSPSSK	VSGAGFS[79.9663]PSSK	R	M	1132	1142	11	2	7S(79.9663)	sp|Q9C0C2|TB182_HUMAN	Q9C0C2	TB182_HUMAN	TNKS1BP1	182 kDa tankyrase-1-binding protein		sp|Q9C0C2-2|TB182_HUMAN	1	5.41244e+06	MS/MS	STY:79.9663@VS(0.0450)GAGFS(0.3183)PS(0.3183)S(0.3183)K;
VSHSPPPK	VSHS[79.9663]PPPK	R	Q	635	642	8	2	4S(79.9663)	sp|Q8IYB3|SRRM1_HUMAN	Q8IYB3	SRRM1_HUMAN	SRRM1	Serine/arginine repetitive matrix protein 1		sp|Q8IYB3-2|SRRM1_HUMAN	1	6.84257e+06	MS/MS	STY:79.9663@VS(0.0609)HS(0.9391)PPPK;
VSPASPAGSPSADFAVHGESLGDR	VSPASPAGSPS[79.9663]ADFAVHGES[79.9663]LGDR	R	H	216	239	24	3	11S(79.9663),20S(79.9663)	sp|Q96C92-2|ENTR1_HUMAN	Q96C92-2	ENTR1_HUMAN	ENTR1	Isoform 2 of Endosome-associated-trafficking regulator 1		sp|Q96C92-3|ENTR1_HUMAN, sp|Q96C92-4|ENTR1_HUMAN, sp|Q96C92|ENTR1_HUMAN	1	9120938	MS/MS	STY:79.9663@VS(0.2420)PAS(0.0377)PAGS(0.0383)PS(0.8440)ADFAVHGES(0.8381)LGDR;
VSPASPAGSPSADFAVHGESLGDR	VSPAS[79.9663]PAGSPSADFAVHGESLGDR	R	H	216	239	24	3	5S(79.9663)	sp|Q96C92-2|ENTR1_HUMAN	Q96C92-2	ENTR1_HUMAN	ENTR1	Isoform 2 of Endosome-associated-trafficking regulator 1		sp|Q96C92-3|ENTR1_HUMAN, sp|Q96C92-4|ENTR1_HUMAN, sp|Q96C92|ENTR1_HUMAN	1	9256690	MS/MS	STY:79.9663@VS(0.0491)PAS(0.8465)PAGS(0.0438)PS(0.0438)ADFAVHGES(0.0168)LGDR;
VSPASPAGSPSADFAVHGESLGDR	VSPAS[79.9663]PAGSPS[79.9663]ADFAVHGESLGDR	R	H	216	239	24	3	11S(79.9663),5S(79.9663)	sp|Q96C92-2|ENTR1_HUMAN	Q96C92-2	ENTR1_HUMAN	ENTR1	Isoform 2 of Endosome-associated-trafficking regulator 1		sp|Q96C92-3|ENTR1_HUMAN, sp|Q96C92-4|ENTR1_HUMAN, sp|Q96C92|ENTR1_HUMAN	1	2.8855896E7	MS/MS	STY:79.9663@VS(0.4074)PAS(0.4974)PAGS(0.4974)PS(0.5409)ADFAVHGES(0.0569)LGDR;
VSPASPAGSPSADFAVHGESLGDR	VSPAS[79.9663]PAGS[79.9663]PSADFAVHGESLGDR	R	H	216	239	24	3	5S(79.9663),9S(79.9663)	sp|Q96C92-2|ENTR1_HUMAN	Q96C92-2	ENTR1_HUMAN	ENTR1	Isoform 2 of Endosome-associated-trafficking regulator 1		sp|Q96C92-3|ENTR1_HUMAN, sp|Q96C92-4|ENTR1_HUMAN, sp|Q96C92|ENTR1_HUMAN	3	1.46288096E8	MS/MS	STY:79.9663@VS(0.0427)PAS(0.9355)PAGS(0.9355)PS(0.0365)ADFAVHGES(0.0498)LGDR;
VSPASSVDSNIPSSQGYK	VSPAS[79.9663]SVDSNIPSSQGYK	K	K	486	503	18	2	5S(79.9663)	sp|Q9UHB7|AFF4_HUMAN	Q9UHB7	AFF4_HUMAN	AFF4	AF4/FMR2 family member 4		sp|Q9UHB7-2|AFF4_HUMAN	1	0	MS/MS	STY:79.9663@VS(0.0201)PAS(0.4711)S(0.4711)VDS(0.0110)NIPS(0.0089)S(0.0089)QGY(0.0089)K;
VSPPAPGSAPETPEDK	VSPPAPGS[79.9663]APET[79.9663]PEDK	R	S	1260	1275	16	2	12T(79.9663),8S(79.9663)	sp|Q13459-2|MYO9B_HUMAN	Q13459-2	MYO9B_HUMAN	MYO9B	Isoform Short of Unconventional myosin-IXb		sp|Q13459|MYO9B_HUMAN	5	9.8467264E7	MS/MS	STY:79.9663@VS(0.1111)PPAPGS(0.9445)APET(0.9444)PEDK;
VSSSCLDLPDSTEEKGAPIETLGYHSASNR	VSSSC[57.0215]LDLPDSTEEKGAPIET[79.9663]LGYHS[79.9663]AS[79.9663]NR	R	R	1030	1059	30	3	21T(79.9663),26S(79.9663),28S(79.9663),5C(57.0215)	sp|Q5VT52-2|RPRD2_HUMAN	Q5VT52-2	RPRD2_HUMAN	RPRD2	Isoform 2 of Regulation of nuclear pre-mRNA domain-containing protein 2		sp|Q5VT52-3|RPRD2_HUMAN, sp|Q5VT52|RPRD2_HUMAN	1	0	MS/MS	STY:79.9663@VS(0.0273)S(0.0273)S(0.0273)CLDLPDS(0.0367)T(0.0367)EEKGAPIET(0.6444)LGY(0.6444)HS(0.7779)AS(0.7779)NR;
VSTGDTSPCGTEEDSSPASPMHER	VSTGDTSPC[57.0215]GTEEDS[79.9663]SPASPMHER	R	V	266	289	24	3	15S(79.9663),9C(57.0215)	sp|Q6ICG6-2|K0930_HUMAN	Q6ICG6-2	K0930_HUMAN	KIAA0930	Isoform 2 of Uncharacterized protein KIAA0930		sp|Q6ICG6-3|K0930_HUMAN, sp|Q6ICG6|K0930_HUMAN	1	0	MS/MS	STY:79.9663@VS(0.0184)T(0.0184)GDT(0.0184)S(0.0184)PCGT(0.0184)EEDS(0.3027)S(0.3027)PAS(0.3027)PMHER;
VSTGDTSPCGTEEDSSPASPMHER	VSTGDTSPC[57.0215]GT[79.9663]EEDSSPASPMHER	R	V	266	289	24	3	11T(79.9663),9C(57.0215)	sp|Q6ICG6-2|K0930_HUMAN	Q6ICG6-2	K0930_HUMAN	KIAA0930	Isoform 2 of Uncharacterized protein KIAA0930		sp|Q6ICG6-3|K0930_HUMAN, sp|Q6ICG6|K0930_HUMAN	1	1.9036464E7	MS/MS	STY:79.9663@VS(0.1893)T(0.1893)GDT(0.1893)S(0.1893)PCGT(0.2314)EEDS(0.0040)S(0.0040)PAS(0.0033)PMHER;
VSTGDTSPCGTEEDSSPASPMHER	VSTGDT[79.9663]SPC[57.0215]GTEEDSSPASPMHER	R	V	266	289	24	3	6T(79.9663),9C(57.0215)	sp|Q6ICG6-2|K0930_HUMAN	Q6ICG6-2	K0930_HUMAN	KIAA0930	Isoform 2 of Uncharacterized protein KIAA0930		sp|Q6ICG6-3|K0930_HUMAN, sp|Q6ICG6|K0930_HUMAN	1	1.9036464E7	MS/MS	STY:79.9663@VS(0.0355)T(0.0355)GDT(0.3034)S(0.3034)PCGT(0.3034)EEDS(0.0065)S(0.0065)PAS(0.0057)PMHER;
VSTLAGPSSDDENEEESKPEK	VSTLAGPS[79.9663]SDDENEEESKPEK	K	E	624	644	21	3	8S(79.9663)	sp|Q9ULT8|HECD1_HUMAN	Q9ULT8	HECD1_HUMAN	HECTD1	E3 ubiquitin-protein ligase HECTD1			1	2.16204E7	MS/MS	STY:79.9663@VS(0.0147)T(0.0147)LAGPS(0.9109)S(0.0444)DDENEEES(0.0154)KPEK;
VSTTTDSPVSPAQAASPFIPLDELSSK	VSTTTDS[79.9663]PVS[79.9663]PAQAASPFIPLDELSSK	K	-	261	287	27	3	10S(79.9663),7S(79.9663)	sp|Q96E09|PBIR1_HUMAN	Q96E09	PBIR1_HUMAN	PABIR1	PPP2R1A-PPP2R2A-interacting phosphatase regulator 1			1	0	MS/MS	STY:79.9663@VS(0.0854)T(0.2639)T(0.2639)T(0.2639)DS(0.3120)PVS(0.2791)PAQAAS(0.2160)PFIPLDELS(0.1657)S(0.1500)K;
VSTTTDSPVSPAQAASPFIPLDELSSK	VSTT[79.9663]TDSPVSPAQAASPFIPLDELSSK	K	-	261	287	27	3	4T(79.9663)	sp|Q96E09|PBIR1_HUMAN	Q96E09	PBIR1_HUMAN	PABIR1	PPP2R1A-PPP2R2A-interacting phosphatase regulator 1			1	1.5498584E7	MS/MS	STY:79.9663@VS(0.0131)T(0.0131)T(0.4689)T(0.4689)DS(0.0078)PVS(0.0078)PAQAAS(0.0071)PFIPLDELS(0.0066)S(0.0066)K;
VSVCAETYNPDEEEEDTDPR	VSVC[57.0215]AET[79.9663]YNPDEEEEDTDPR	R	V	98	117	20	2	4C(57.0215),7T(79.9663)	sp|P13861-2|KAP2_HUMAN	P13861-2	KAP2_HUMAN	PRKAR2A	Isoform 2 of cAMP-dependent protein kinase type II-alpha regulatory subunit		sp|P13861|KAP2_HUMAN	1	3.0525478E7	MS/MS	STY:79.9663@VS(0.0551)VCAET(0.4655)Y(0.4655)NPDEEEEDT(0.0139)DPR;
VSVSPGR	VSVS[79.9663]PGR	R	T	428	434	7	2	4S(79.9663)	sp|Q8IYB3|SRRM1_HUMAN	Q8IYB3	SRRM1_HUMAN	SRRM1	Serine/arginine repetitive matrix protein 1		sp|Q8IYB3-2|SRRM1_HUMAN	1	5.5625048E7	MS/MS	STY:79.9663@VS(0.3660)VS(0.6340)PGR;
VSAEAEVAPVSPEVTQEVVEEHCASPEDK	VS[79.9663]AEAEVAPVSPEVTQEVVEEHC[57.0215]ASPEDK	K	T	1288	1316	29	3	23C(57.0215),2S(79.9663)	sp|P46821|MAP1B_HUMAN	P46821	MAP1B_HUMAN	MAP1B	Microtubule-associated protein 1B			1	0	MS/MS	STY:79.9663@VS(0.6408)AEAEVAPVS(0.1240)PEVT(0.1240)QEVVEEHCAS(0.1112)PEDK;
VSAEAEVAPVSPEVTQEVVEEHCASPEDK	VS[79.9663]AEAEVAPVSPEVTQEVVEEHC[57.0215]AS[79.9663]PEDK	K	T	1288	1316	29	3	23C(57.0215),25S(79.9663),2S(79.9663)	sp|P46821|MAP1B_HUMAN	P46821	MAP1B_HUMAN	MAP1B	Microtubule-associated protein 1B			1	0	MS/MS	STY:79.9663@VS(0.6443)AEAEVAPVS(0.5555)PEVT(0.1249)QEVVEEHCAS(0.6753)PEDK;
VSAEAEVAPVSPEVTQEVVEEHCASPEDK	VS[79.9663]AEAEVAPVSPEVT[79.9663]QEVVEEHC[57.0215]ASPEDK	K	T	1288	1316	29	3	15T(79.9663),23C(57.0215),2S(79.9663)	sp|P46821|MAP1B_HUMAN	P46821	MAP1B_HUMAN	MAP1B	Microtubule-associated protein 1B			1	8.8357389E8	MS/MS	STY:79.9663@VS(0.6252)AEAEVAPVS(0.2838)PEVT(0.6100)QEVVEEHCAS(0.4809)PEDK;
VSAGEPGSHPSPAPR	VS[79.9663]AGEPGSHPSPAPR	K	R	417	431	15	3	2S(79.9663)	sp|Q9Y4F1-2|FARP1_HUMAN	Q9Y4F1-2	FARP1_HUMAN	FARP1	Isoform 2 of FERM, ARHGEF and pleckstrin domain-containing protein 1		sp|Q9Y4F1|FARP1_HUMAN	1	1.8490272E7	MS/MS	STY:79.9663@VS(0.3333)AGEPGS(0.3333)HPS(0.3333)PAPR;
VSALEEDMDDVESSEEEEEEDEK	VS[79.9663]ALEEDMDDVES[79.9663]SEEEEEEDEK	R	L	181	203	23	2,3	13S(79.9663),2S(79.9663)	sp|Q8NAV1|PR38A_HUMAN	Q8NAV1	PR38A_HUMAN	PRPF38A	Pre-mRNA-splicing factor 38A			5	5.3468448E8	MS/MS	STY:79.9663@VS(0.9049)ALEEDMDDVES(0.9041)S(0.1910)EEEEEEDEK;
VSALEEDMDDVESSEEEEEEDEK	VS[79.9663]ALEEDM[15.9949]DDVES[79.9663]SEEEEEEDEK	R	L	181	203	23	3	13S(79.9663),2S(79.9663),8M(15.9949)	sp|Q8NAV1|PR38A_HUMAN	Q8NAV1	PR38A_HUMAN	PRPF38A	Pre-mRNA-splicing factor 38A			2	1.65545184E8	MS/MS	STY:79.9663@VS(0.9092)ALEEDMDDVES(0.9088)S(0.1821)EEEEEEDEK;M:15.9949@VSALEEDM(1.0000)DDVESSEEEEEEDEK;
VSDFGGR	VS[79.9663]DFGGR	R	S	383	389	7	2	2S(79.9663)	sp|P27694|RFA1_HUMAN	P27694	RFA1_HUMAN	RPA1	Replication protein A 70 kDa DNA-binding subunit			1	6.34089e+06	MS/MS	STY:79.9663@VS(1.0000)DFGGR;
VSDSESEGPQK	VS[79.9663]DSES[79.9663]EGPQK	R	G	299	309	11	2	2S(79.9663),6S(79.9663)	sp|Q96ST2|IWS1_HUMAN	Q96ST2	IWS1_HUMAN	IWS1	Protein IWS1 homolog		sp|Q96ST2-3|IWS1_HUMAN	1	1.0978356E8	MS/MS	STY:79.9663@VS(0.6608)DS(0.6608)ES(0.6784)EGPQK;
VSDSESEGPQK	VS[79.9663]DS[79.9663]ESEGPQK	R	G	299	309	11	2	2S(79.9663),4S(79.9663)	sp|Q96ST2|IWS1_HUMAN	Q96ST2	IWS1_HUMAN	IWS1	Protein IWS1 homolog		sp|Q96ST2-3|IWS1_HUMAN	2	1.12065832E8	MS/MS	STY:79.9663@VS(0.9484)DS(0.9484)ES(0.1032)EGPQK;
VSDSESEGPQK	VS[79.9663]DS[79.9663]ES[79.9663]EGPQK	R	G	299	309	11	2	2S(79.9663),4S(79.9663),6S(79.9663)	sp|Q96ST2|IWS1_HUMAN	Q96ST2	IWS1_HUMAN	IWS1	Protein IWS1 homolog		sp|Q96ST2-3|IWS1_HUMAN	1	3.3206832E7	MS/MS	STY:79.9663@VS(1.0000)DS(1.0000)ES(1.0000)EGPQK;
VSEEDQSLENSEADVK	VS[79.9663]EEDQSLENS[79.9663]EADVK	K	E	1321	1336	16	2	11S(79.9663),2S(79.9663)	sp|Q9BZC7-2|ABCA2_HUMAN	Q9BZC7-2	ABCA2_HUMAN	ABCA2	Isoform 2 of ATP-binding cassette sub-family A member 2		sp|Q9BZC7-3|ABCA2_HUMAN, sp|Q9BZC7-4|ABCA2_HUMAN, sp|Q9BZC7|ABCA2_HUMAN	2	3.2198306E7	MS/MS	STY:79.9663@VS(0.9469)EEDQS(0.1067)LENS(0.9464)EADVK;
VSESPSPVTTNTPAQFASVSPTVPEFLK	VS[79.9663]ESPSPVTTNTPAQFASVSPTVPEFLK	K	T	217	244	28	3	2S(79.9663)	sp|Q9ULH7-4|MRTFB_HUMAN	Q9ULH7-4	MRTFB_HUMAN	MRTFB	Isoform 4 of Myocardin-related transcription factor B		sp|Q9ULH7-2|MRTFB_HUMAN, sp|Q9ULH7-3|MRTFB_HUMAN, sp|Q9ULH7-5|MRTFB_HUMAN, sp|Q9ULH7|MRTFB_HUMAN	1	0	MS/MS	STY:79.9663@VS(0.2335)ES(0.2335)PS(0.2335)PVT(0.2335)T(0.0039)NT(0.0073)PAQFAS(0.0066)VS(0.0183)PT(0.0299)VPEFLK;
VSGTLDTPEK	VS[79.9663]GTLDTPEK	K	T	217	226	10	2	2S(79.9663)	sp|Q9BYG3|MK67I_HUMAN	Q9BYG3	MK67I_HUMAN	NIFK	MKI67 FHA domain-interacting nucleolar phosphoprotein			1	0	MS/MS	STY:79.9663@VS(0.4909)GT(0.4909)LDT(0.0183)PEK;
VSHSPPPK	VS[79.9663]HS[79.9663]PPPK	R	Q	635	642	8	2	2S(79.9663),4S(79.9663)	sp|Q8IYB3|SRRM1_HUMAN	Q8IYB3	SRRM1_HUMAN	SRRM1	Serine/arginine repetitive matrix protein 1		sp|Q8IYB3-2|SRRM1_HUMAN	5	1.89191792E8	MS/MS	STY:79.9663@VS(1.0000)HS(1.0000)PPPK;
VSPAGGTLDDK	VS[79.9663]PAGGTLDDK	R	P	813	823	11	2	2S(79.9663)	sp|Q8WY36-2|BBX_HUMAN	Q8WY36-2	BBX_HUMAN	BBX	Isoform 2 of HMG box transcription factor BBX		sp|Q8WY36|BBX_HUMAN	2	4.487592E7	MS/MS	STY:79.9663@VS(0.9460)PAGGT(0.0540)LDDK;
VSPASSVDSNIPSSQGYK	VS[79.9663]PASSVDSNIPSSQGYK	K	K	486	503	18	2	2S(79.9663)	sp|Q9UHB7|AFF4_HUMAN	Q9UHB7	AFF4_HUMAN	AFF4	AF4/FMR2 family member 4		sp|Q9UHB7-2|AFF4_HUMAN	2	4.6674072E7	MS/MS	STY:79.9663@VS(0.3262)PAS(0.3262)S(0.3262)VDS(0.0055)NIPS(0.0053)S(0.0053)QGY(0.0053)K;
VSPASPAGSPSADFAVHGESLGDR	VS[79.9663]PAS[79.9663]PAGSPSADFAVHGESLGDR	R	H	216	239	24	3	2S(79.9663),5S(79.9663)	sp|Q96C92-2|ENTR1_HUMAN	Q96C92-2	ENTR1_HUMAN	ENTR1	Isoform 2 of Endosome-associated-trafficking regulator 1		sp|Q96C92-3|ENTR1_HUMAN, sp|Q96C92-4|ENTR1_HUMAN, sp|Q96C92|ENTR1_HUMAN	3	1.1063808E8	MS/MS	STY:79.9663@VS(0.8320)PAS(0.8320)PAGS(0.2138)PS(0.0790)ADFAVHGES(0.0432)LGDR;
VSPASPAGSPSADFAVHGESLGDR	VS[79.9663]PAS[79.9663]PAGS[79.9663]PSADFAVHGESLGDR	R	H	216	239	24	3	2S(79.9663),5S(79.9663),9S(79.9663)	sp|Q96C92-2|ENTR1_HUMAN	Q96C92-2	ENTR1_HUMAN	ENTR1	Isoform 2 of Endosome-associated-trafficking regulator 1		sp|Q96C92-3|ENTR1_HUMAN, sp|Q96C92-4|ENTR1_HUMAN, sp|Q96C92|ENTR1_HUMAN	2	2.000879E7	MS/MS	STY:79.9663@VS(0.7549)PAS(0.7549)PAGS(0.7062)PS(0.7062)ADFAVHGES(0.0777)LGDR;
VSPASSVDSNIPSSQGYK	VS[79.9663]PAS[79.9663]SVDSNIPSSQGYK	K	K	486	503	18	2	2S(79.9663),5S(79.9663)	sp|Q9UHB7|AFF4_HUMAN	Q9UHB7	AFF4_HUMAN	AFF4	AF4/FMR2 family member 4		sp|Q9UHB7-2|AFF4_HUMAN	1	1.5431692E7	MS/MS	STY:79.9663@VS(0.6398)PAS(0.6398)S(0.6398)VDS(0.0205)NIPS(0.0201)S(0.0201)QGY(0.0201)K;
VSPENLVDK	VS[79.9663]PENLVDK	R	S	2016	2024	9	2	2S(79.9663)	sp|O75376-2|NCOR1_HUMAN	O75376-2	NCOR1_HUMAN	NCOR1	Isoform 2 of Nuclear receptor corepressor 1		sp|O75376|NCOR1_HUMAN	6	5.3289232E7	MS/MS	STY:79.9663@VS(1.0000)PENLVDK;
VSPGLPSPNLENGAPAVGPVQPR	VS[79.9663]PGLPS[79.9663]PNLENGAPAVGPVQPR	R	T	271	293	23	3	2S(79.9663),7S(79.9663)	sp|Q9UGP4|LIMD1_HUMAN	Q9UGP4	LIMD1_HUMAN	LIMD1	LIM domain-containing protein 1			1	2.31338e+06	MS/MS	STY:79.9663@VS(1.0000)PGLPS(1.0000)PNLENGAPAVGPVQPR;
VSPPAPGSAPETPEDK	VS[79.9663]PPAPGSAPET[79.9663]PEDK	R	S	1260	1275	16	2	12T(79.9663),2S(79.9663)	sp|Q13459-2|MYO9B_HUMAN	Q13459-2	MYO9B_HUMAN	MYO9B	Isoform Short of Unconventional myosin-IXb		sp|Q13459|MYO9B_HUMAN	2	9.8467264E7	MS/MS	STY:79.9663@VS(0.9471)PPAPGS(0.1049)APET(0.9480)PEDK;
VSPSPSQESLSSSK	VS[79.9663]PSPSQESLSSSK	R	S	560	573	14	2	2S(79.9663)	sp|Q5JSH3-2|WDR44_HUMAN	Q5JSH3-2	WDR44_HUMAN	WDR44	Isoform 2 of WD repeat-containing protein 44		sp|Q5JSH3-3|WDR44_HUMAN, sp|Q5JSH3-4|WDR44_HUMAN, sp|Q5JSH3|WDR44_HUMAN	1	2.3187362E7	MS/MS	STY:79.9663@VS(0.4793)PS(0.4793)PS(0.0083)QES(0.0083)LS(0.0083)S(0.0082)S(0.0082)K;
VSPSPTTYR	VS[79.9663]PSPTTYR	R	M	353	361	9	2	2S(79.9663)	sp|P11274-2|BCR_HUMAN	P11274-2	BCR_HUMAN	BCR	Isoform 2 of Breakpoint cluster region protein		sp|P11274|BCR_HUMAN	1	0	MS/MS	STY:79.9663@VS(0.9238)PS(0.0190)PT(0.0190)T(0.0190)Y(0.0190)R;
VSPSTSYTPSR	VS[79.9663]PSTSYTPSR	R	H	153	163	11	2	2S(79.9663)	sp|Q9BTE3-2|MCMBP_HUMAN	Q9BTE3-2	MCMBP_HUMAN	MCMBP	Isoform 2 of Mini-chromosome maintenance complex-binding protein		sp|Q9BTE3|MCMBP_HUMAN	4	2.3076084E7	MS/MS	STY:79.9663@VS(0.9430)PS(0.0096)T(0.0095)S(0.0095)Y(0.0095)T(0.0095)PS(0.0095)R;
VSPSKSPSLSPSPPSPLEK	VS[79.9663]PS[79.9663]KSPSLSPSPPS[79.9663]PLEK	K	T	1251	1269	19	3	15S(79.9663),2S(79.9663),4S(79.9663)	sp|P46821|MAP1B_HUMAN	P46821	MAP1B_HUMAN	MAP1B	Microtubule-associated protein 1B			1	6580064	MS/MS	STY:79.9663@VS(0.4202)PS(0.4202)KS(0.4202)PS(0.4202)LS(0.4202)PS(0.4202)PPS(0.4786)PLEK;
VSPSPSQESLSSSKSDTDTGVCSGTDEDPDDK	VS[79.9663]PS[79.9663]PS[79.9663]QESLSSSKSDTDTGVC[57.0215]SGTDEDPDDK	R	N	560	591	32	3	22C(57.0215),2S(79.9663),4S(79.9663),6S(79.9663)	sp|Q5JSH3-2|WDR44_HUMAN	Q5JSH3-2	WDR44_HUMAN	WDR44	Isoform 2 of WD repeat-containing protein 44		sp|Q5JSH3-3|WDR44_HUMAN, sp|Q5JSH3-4|WDR44_HUMAN, sp|Q5JSH3|WDR44_HUMAN	1	0	MS/MS	STY:79.9663@VS(0.2968)PS(0.2968)PS(0.2968)QES(0.2968)LS(0.2967)S(0.2967)S(0.2967)KS(0.2967)DT(0.2967)DT(0.1652)GVCS(0.0922)GT(0.0719)DEDPDDK;
VSSPAPMEGGEEEEELLGPK	VS[79.9663]SPAPMEGGEEEEELLGPK	K	L	1536	1555	20	2,3	2S(79.9663)	sp|O14497-2|ARI1A_HUMAN	O14497-2	ARI1A_HUMAN	ARID1A	Isoform 2 of AT-rich interactive domain-containing protein 1A		sp|O14497-3|ARI1A_HUMAN, sp|O14497|ARI1A_HUMAN	4	2.7924482E7	MS/MS	STY:79.9663@VS(0.5000)S(0.5000)PAPMEGGEEEEELLGPK;
VSSPLSPLSPGIK	VS[79.9663]SPLSPLS[79.9663]PGIK	K	S	555	567	13	2	2S(79.9663),9S(79.9663)	sp|Q9P2B4|CT2NL_HUMAN	Q9P2B4	CT2NL_HUMAN	CTTNBP2NL	CTTNBP2 N-terminal-like protein			1	0	MS/MS	STY:79.9663@VS(0.6272)S(0.6272)PLS(0.0526)PLS(0.6929)PGIK;
VSSPLSPLSPGIK	VS[79.9663]SPLS[79.9663]PLSPGIK	K	S	555	567	13	2	2S(79.9663),6S(79.9663)	sp|Q9P2B4|CT2NL_HUMAN	Q9P2B4	CT2NL_HUMAN	CTTNBP2NL	CTTNBP2 N-terminal-like protein			1	9788690	MS/MS	STY:79.9663@VS(0.6305)S(0.6305)PLS(0.6960)PLS(0.0431)PGIK;
VSSSSPQSGCPSPTIPAGK	VS[79.9663]SSSPQS[79.9663]GC[57.0215]PSPTIPAGK	K	V	135	153	19	2	10C(57.0215),2S(79.9663),8S(79.9663)	sp|Q76L83|ASXL2_HUMAN	Q76L83	ASXL2_HUMAN	ASXL2	Putative Polycomb group protein ASXL2			1	0	MS/MS	STY:79.9663@VS(0.3001)S(0.3001)S(0.3001)S(0.3001)PQS(0.3405)GCPS(0.2295)PT(0.2295)IPAGK;
VSSPLSPLSPGIK	VS[79.9663]S[79.9663]PLSPLSPGIK	K	S	555	567	13	2	2S(79.9663),3S(79.9663)	sp|Q9P2B4|CT2NL_HUMAN	Q9P2B4	CT2NL_HUMAN	CTTNBP2NL	CTTNBP2 N-terminal-like protein			1	1.049517E7	MS/MS	STY:79.9663@VS(0.6376)S(0.6376)PLS(0.6376)PLS(0.0872)PGIK;
VSVCAETYNPDEEEEDTDPR	VS[79.9663]VC[57.0215]AETYNPDEEEEDTDPR	R	V	98	117	20	2,3	2S(79.9663),4C(57.0215)	sp|P13861-2|KAP2_HUMAN	P13861-2	KAP2_HUMAN	PRKAR2A	Isoform 2 of cAMP-dependent protein kinase type II-alpha regulatory subunit		sp|P13861|KAP2_HUMAN	4	3.9625224E7	MS/MS	STY:79.9663@VS(0.9202)VCAET(0.0266)Y(0.0266)NPDEEEEDT(0.0266)DPR;
VSVSPGR	VS[79.9663]VSPGR	R	T	428	434	7	2	2S(79.9663)	sp|Q8IYB3|SRRM1_HUMAN	Q8IYB3	SRRM1_HUMAN	SRRM1	Serine/arginine repetitive matrix protein 1		sp|Q8IYB3-2|SRRM1_HUMAN	1	5.5625048E7	MS/MS	STY:79.9663@VS(0.5000)VS(0.5000)PGR;
VSVSPGR	VS[79.9663]VS[79.9663]PGR	R	T	428	434	7	2	2S(79.9663),4S(79.9663)	sp|Q8IYB3|SRRM1_HUMAN	Q8IYB3	SRRM1_HUMAN	SRRM1	Serine/arginine repetitive matrix protein 1		sp|Q8IYB3-2|SRRM1_HUMAN	4	3.02733376E8	MS/MS	STY:79.9663@VS(1.0000)VS(1.0000)PGR;
VTAEADSSSPTGILATSESK	VTAEADSSS[79.9663]PTGILATSESK	K	S	486	505	20	2	9S(79.9663)	sp|A0MZ66-3|SHOT1_HUMAN	A0MZ66-3	SHOT1_HUMAN	SHTN1	Isoform 3 of Shootin-1		sp|A0MZ66-4|SHOT1_HUMAN, sp|A0MZ66-5|SHOT1_HUMAN, sp|A0MZ66-6|SHOT1_HUMAN, sp|A0MZ66-7|SHOT1_HUMAN, sp|A0MZ66-8|SHOT1_HUMAN, sp|A0MZ66|SHOT1_HUMAN	1	4.4583332E7	MS/MS	STY:79.9663@VT(0.1368)AEADS(0.2090)S(0.0072)S(0.6201)PT(0.0069)GILAT(0.0065)S(0.0067)ES(0.0067)K;
VTAEADSSSPTGILATSESK	VTAEADS[79.9663]SSPTGILATSESK	K	S	486	505	20	2	7S(79.9663)	sp|A0MZ66-3|SHOT1_HUMAN	A0MZ66-3	SHOT1_HUMAN	SHTN1	Isoform 3 of Shootin-1		sp|A0MZ66-4|SHOT1_HUMAN, sp|A0MZ66-5|SHOT1_HUMAN, sp|A0MZ66-6|SHOT1_HUMAN, sp|A0MZ66-7|SHOT1_HUMAN, sp|A0MZ66-8|SHOT1_HUMAN, sp|A0MZ66|SHOT1_HUMAN	1	4.4583332E7	MS/MS	STY:79.9663@VT(0.0123)AEADS(0.3192)S(0.3192)S(0.3192)PT(0.0050)GILAT(0.0128)S(0.0061)ES(0.0061)K;
VTDALPEPEPPGAMAASEDEEEEEEALEAMQSR	VTDALPEPEPPGAMAAS[79.9663]EDEEEEEEALEAMQSR	K	L	118	150	33	3	17S(79.9663)	sp|Q9Y3E7-2|CHMP3_HUMAN	Q9Y3E7-2	CHMP3_HUMAN	CHMP3	Isoform 2 of Charged multivesicular body protein 3		sp|Q9Y3E7-3|CHMP3_HUMAN, sp|Q9Y3E7-4|CHMP3_HUMAN, sp|Q9Y3E7|CHMP3_HUMAN	2	4.126204E7	MS/MS	STY:79.9663@VT(0.0371)DALPEPEPPGAMAAS(0.9061)EDEEEEEEALEAMQS(0.0568)R;
VTDALPEPEPPGAMAASEDEEEEEEALEAMQSR	VTDALPEPEPPGAM[15.9949]AAS[79.9663]EDEEEEEEALEAMQSR	K	L	118	150	33	3	14M(15.9949),17S(79.9663)	sp|Q9Y3E7-2|CHMP3_HUMAN	Q9Y3E7-2	CHMP3_HUMAN	CHMP3	Isoform 2 of Charged multivesicular body protein 3		sp|Q9Y3E7-3|CHMP3_HUMAN, sp|Q9Y3E7-4|CHMP3_HUMAN, sp|Q9Y3E7|CHMP3_HUMAN	1	0	MS/MS	STY:79.9663@VT(0.0559)DALPEPEPPGAMAAS(0.8868)EDEEEEEEALEAMQS(0.0573)R;M:15.9949@VTDALPEPEPPGAM(0.5448)AASEDEEEEEEALEAM(0.4552)QSR;
VTEETEEPIVECQECETEVSPSQTGGSSGDLGDISSFSSK	VTEETEEPIVEC[57.0215]QEC[57.0215]ETEVSPSQTGGS[79.9663]SGDLGDISSFSSK	K	A	1274	1313	40	3	12C(57.0215),15C(57.0215),27S(79.9663)	sp|Q12888-2|TP53B_HUMAN	Q12888-2	TP53B_HUMAN	TP53BP1	Isoform 2 of TP53-binding protein 1		sp|Q12888-3|TP53B_HUMAN, sp|Q12888|TP53B_HUMAN	1	5941490	MS/MS	STY:79.9663@VT(0.0768)EET(0.0768)EEPIVECQECET(0.0134)EVS(0.0388)PS(0.0388)QT(0.0388)GGS(0.3425)S(0.3425)GDLGDIS(0.0079)S(0.0079)FS(0.0079)S(0.0079)K;
VTEETEEPIVECQECETEVSPSQTGGSSGDLGDISSFSSK	VTEETEEPIVEC[57.0215]QEC[57.0215]ET[79.9663]EVSPSQTGGSSGDLGDISSFSSK	K	A	1274	1313	40	3	12C(57.0215),15C(57.0215),17T(79.9663)	sp|Q12888-2|TP53B_HUMAN	Q12888-2	TP53B_HUMAN	TP53BP1	Isoform 2 of TP53-binding protein 1		sp|Q12888-3|TP53B_HUMAN, sp|Q12888|TP53B_HUMAN	1	1.4334666E7	MS/MS	STY:79.9663@VT(0.0055)EET(0.0086)EEPIVECQECET(0.1542)EVS(0.1542)PS(0.1542)QT(0.1542)GGS(0.1542)S(0.1542)GDLGDIS(0.0152)S(0.0152)FS(0.0152)S(0.0152)K;
VTLYNTDQDGSDSPR	VTLYNTDQDGSDS[79.9663]PR	R	S	177	191	15	2	13S(79.9663)	sp|Q9UPW0-2|FOXJ3_HUMAN	Q9UPW0-2	FOXJ3_HUMAN	FOXJ3	Isoform 2 of Forkhead box protein J3		sp|Q9UPW0|FOXJ3_HUMAN	1	2.444685E7	MS/MS	STY:79.9663@VT(0.0451)LY(0.0352)NT(0.0138)DQDGS(0.0202)DS(0.8856)PR;
VTLYNTDQDGSDSPR	VTLYNTDQDGS[79.9663]DSPR	R	S	177	191	15	2	11S(79.9663)	sp|Q9UPW0-2|FOXJ3_HUMAN	Q9UPW0-2	FOXJ3_HUMAN	FOXJ3	Isoform 2 of Forkhead box protein J3		sp|Q9UPW0|FOXJ3_HUMAN	1	2.444685E7	MS/MS	STY:79.9663@VT(0.0153)LY(0.0198)NT(0.2312)DQDGS(0.3668)DS(0.3668)PR;
VTLYNTDQDGSDSPR	VTLYNT[79.9663]DQDGSDSPR	R	S	177	191	15	2	6T(79.9663)	sp|Q9UPW0-2|FOXJ3_HUMAN	Q9UPW0-2	FOXJ3_HUMAN	FOXJ3	Isoform 2 of Forkhead box protein J3		sp|Q9UPW0|FOXJ3_HUMAN	1	2.444685E7	MS/MS	STY:79.9663@VT(0.0073)LY(0.0073)NT(0.3285)DQDGS(0.3285)DS(0.3285)PR;
VTNDISPESSPGVGR	VTNDISPESS[79.9663]PGVGR	R	R	60	74	15	2	10S(79.9663)	sp|Q15154-2|PCM1_HUMAN	Q15154-2	PCM1_HUMAN	PCM1	Isoform 2 of Pericentriolar material 1 protein		sp|Q15154-3|PCM1_HUMAN, sp|Q15154-4|PCM1_HUMAN, sp|Q15154-5|PCM1_HUMAN, sp|Q15154|PCM1_HUMAN	1	0	MS/MS	STY:79.9663@VT(0.3155)NDIS(0.0144)PES(0.0232)S(0.6469)PGVGR;
VTNDISPESSPGVGR	VTNDISPES[79.9663]SPGVGR	R	R	60	74	15	2	9S(79.9663)	sp|Q15154-2|PCM1_HUMAN	Q15154-2	PCM1_HUMAN	PCM1	Isoform 2 of Pericentriolar material 1 protein		sp|Q15154-3|PCM1_HUMAN, sp|Q15154-4|PCM1_HUMAN, sp|Q15154-5|PCM1_HUMAN, sp|Q15154|PCM1_HUMAN	1	4.8452712E7	MS/MS	STY:79.9663@VT(0.0127)NDIS(0.0137)PES(0.4868)S(0.4868)PGVGR;
VTNDISPESSPGVGR	VTNDISPES[79.9663]S[79.9663]PGVGR	R	R	60	74	15	2	10S(79.9663),9S(79.9663)	sp|Q15154-2|PCM1_HUMAN	Q15154-2	PCM1_HUMAN	PCM1	Isoform 2 of Pericentriolar material 1 protein		sp|Q15154-3|PCM1_HUMAN, sp|Q15154-4|PCM1_HUMAN, sp|Q15154-5|PCM1_HUMAN, sp|Q15154|PCM1_HUMAN	2	0	MS/MS	STY:79.9663@VT(0.0709)NDIS(0.1178)PES(0.9049)S(0.9064)PGVGR;
VTNDISPESSPGVGR	VTNDIS[79.9663]PESSPGVGR	R	R	60	74	15	2	6S(79.9663)	sp|Q15154-2|PCM1_HUMAN	Q15154-2	PCM1_HUMAN	PCM1	Isoform 2 of Pericentriolar material 1 protein		sp|Q15154-3|PCM1_HUMAN, sp|Q15154-4|PCM1_HUMAN, sp|Q15154-5|PCM1_HUMAN, sp|Q15154|PCM1_HUMAN	2	7.2223848E7	MS/MS	STY:79.9663@VT(0.0188)NDIS(0.9408)PES(0.0185)S(0.0219)PGVGR;
VTNDISPESSPGVGR	VTNDIS[79.9663]PES[79.9663]SPGVGR	R	R	60	74	15	2	6S(79.9663),9S(79.9663)	sp|Q15154-2|PCM1_HUMAN	Q15154-2	PCM1_HUMAN	PCM1	Isoform 2 of Pericentriolar material 1 protein		sp|Q15154-3|PCM1_HUMAN, sp|Q15154-4|PCM1_HUMAN, sp|Q15154-5|PCM1_HUMAN, sp|Q15154|PCM1_HUMAN	2	1.11368104E8	MS/MS	STY:79.9663@VT(0.2101)NDIS(0.6335)PES(0.5782)S(0.5782)PGVGR;
VTNDISPESSPGVGR	VTNDIS[79.9663]PES[79.9663]S[79.9663]PGVGR	R	R	60	74	15	2	10S(79.9663),6S(79.9663),9S(79.9663)	sp|Q15154-2|PCM1_HUMAN	Q15154-2	PCM1_HUMAN	PCM1	Isoform 2 of Pericentriolar material 1 protein		sp|Q15154-3|PCM1_HUMAN, sp|Q15154-4|PCM1_HUMAN, sp|Q15154-5|PCM1_HUMAN, sp|Q15154|PCM1_HUMAN	2	6.6969428E7	MS/MS	STY:79.9663@VT(0.1507)NDIS(0.9498)PES(0.9498)S(0.9498)PGVGR;
VTQHESDNENEIQIQNK	VTQHES[79.9663]DNENEIQIQNK	R	L	117	133	17	2	6S(79.9663)	sp|Q5VZL5-2|ZMYM4_HUMAN	Q5VZL5-2	ZMYM4_HUMAN	ZMYM4	Isoform 2 of Zinc finger MYM-type protein 4		sp|Q5VZL5-4|ZMYM4_HUMAN, sp|Q5VZL5|ZMYM4_HUMAN	2	4.9579844E7	MS/MS	STY:79.9663@VT(0.0573)QHES(0.9427)DNENEIQIQNK;
VTSPSSSSSSSSSDSESDDEADVSEVTPR	VTSPSSSSSSSSSDS[79.9663]ESDDEADVSEVTPR	K	V	148	176	29	3	15S(79.9663)	sp|P56181-2|NDUV3_HUMAN	P56181-2	NDUV3_HUMAN	NDUFV3	Isoform 2 of NADH dehydrogenase [ubiquinone] flavoprotein 3, mitochondrial			1	2.2782024E7	MS/MS	STY:79.9663@VT(0.0058)S(0.0058)PS(0.0058)S(0.0106)S(0.0056)S(0.0056)S(0.0056)S(0.0056)S(0.0185)S(0.0185)S(0.0185)DS(0.4412)ES(0.4412)DDEADVS(0.0059)EVT(0.0059)PR;
VTSPSSSSSSSSSDSESDDEADVSEVTPR	VTSPSSSSSSSSSDS[79.9663]ES[79.9663]DDEADVSEVTPR	K	V	148	176	29	3	15S(79.9663),17S(79.9663)	sp|P56181-2|NDUV3_HUMAN	P56181-2	NDUV3_HUMAN	NDUFV3	Isoform 2 of NADH dehydrogenase [ubiquinone] flavoprotein 3, mitochondrial			1	1.03356096E8	MS/MS	STY:79.9663@VT(0.0727)S(0.0727)PS(0.0727)S(0.0727)S(0.0727)S(0.0727)S(0.1025)S(0.1025)S(0.1890)S(0.1890)S(0.1890)DS(0.2978)ES(0.2978)DDEADVS(0.1010)EVT(0.0948)PR;
VTSPSSSSSSSSSDSESDDEADVSEVTPR	VTSPSSSSSSSSS[79.9663]DSES[79.9663]DDEADVSEVT[79.9663]PR	K	V	148	176	29	3	13S(79.9663),17S(79.9663),27T(79.9663)	sp|P56181-2|NDUV3_HUMAN	P56181-2	NDUV3_HUMAN	NDUFV3	Isoform 2 of NADH dehydrogenase [ubiquinone] flavoprotein 3, mitochondrial			1	0	MS/MS	STY:79.9663@VT(0.0246)S(0.0246)PS(0.0246)S(0.0246)S(0.0246)S(0.0246)S(0.0246)S(0.0246)S(0.0246)S(0.0246)S(0.5226)DS(0.5226)ES(0.6444)DDEADVS(0.3253)EVT(0.7392)PR;
VTSPSSSSSSSSSDSESDDEADVSEVTPR	VTSPSSSSSSSSS[79.9663]DS[79.9663]ESDDEADVSEVTPR	K	V	148	176	29	3	13S(79.9663),15S(79.9663)	sp|P56181-2|NDUV3_HUMAN	P56181-2	NDUV3_HUMAN	NDUFV3	Isoform 2 of NADH dehydrogenase [ubiquinone] flavoprotein 3, mitochondrial			1	1.03356096E8	MS/MS	STY:79.9663@VT(0.0604)S(0.0604)PS(0.0604)S(0.0604)S(0.1045)S(0.1045)S(0.1045)S(0.1045)S(0.0512)S(0.0208)S(0.6069)DS(0.5999)ES(0.0357)DDEADVS(0.0061)EVT(0.0197)PR;
VTSPSSSSSSSSSDSESDDEADVSEVTPR	VTSPSSS[79.9663]SSSSSSDSESDDEADVSEVTPR	K	V	148	176	29	3	7S(79.9663)	sp|P56181-2|NDUV3_HUMAN	P56181-2	NDUV3_HUMAN	NDUFV3	Isoform 2 of NADH dehydrogenase [ubiquinone] flavoprotein 3, mitochondrial			1	2.2782024E7	MS/MS	STY:79.9663@VT(0.2826)S(0.1315)PS(0.0649)S(0.0649)S(0.3266)S(0.0165)S(0.0165)S(0.0037)S(0.0037)S(0.0037)S(0.0110)DS(0.0290)ES(0.0189)DDEADVS(0.0122)EVT(0.0142)PR;
VTSSVPLPSGSTSSPGR	VTSSVPLPSGST[79.9663]SSPGR	R	G	298	314	17	2	12T(79.9663)	sp|Q15036-2|SNX17_HUMAN	Q15036-2	SNX17_HUMAN	SNX17	Isoform 2 of Sorting nexin-17		sp|Q15036|SNX17_HUMAN	2	5.2904008E7	MS/MS	STY:79.9663@VT(0.0076)S(0.0076)S(0.0078)VPLPS(0.0078)GS(0.0050)T(0.3214)S(0.3214)S(0.3214)PGR;
VTSSVPLPSGSTSSPGR	VTSSVPLPS[79.9663]GSTSSPGR	R	G	298	314	17	2	9S(79.9663)	sp|Q15036-2|SNX17_HUMAN	Q15036-2	SNX17_HUMAN	SNX17	Isoform 2 of Sorting nexin-17		sp|Q15036|SNX17_HUMAN	1	2.0322694E7	MS/MS	STY:79.9663@VT(0.0081)S(0.0081)S(0.0081)VPLPS(0.9258)GS(0.0131)T(0.0123)S(0.0123)S(0.0123)PGR;
VTTEIQLPSQSPVEEQSPASLSSLR	VTTEIQLPSQSPVEEQSPASLSS[79.9663]LR	R	S	857	881	25	3	23S(79.9663)	sp|Q8WWI1-2|LMO7_HUMAN	Q8WWI1-2	LMO7_HUMAN	LMO7	Isoform 2 of LIM domain only protein 7		sp|Q8WWI1-3|LMO7_HUMAN, sp|Q8WWI1-4|LMO7_HUMAN, sp|Q8WWI1-5|LMO7_HUMAN, sp|Q8WWI1|LMO7_HUMAN	1	1.5707204E7	MS/MS	STY:79.9663@VT(0.0094)T(0.0094)EIQLPS(0.1689)QS(0.1689)PVEEQS(0.1689)PAS(0.0083)LS(0.0083)S(0.4579)LR;
VTAEADSSSPTGILATSESK	VT[79.9663]AEADSSSPTGILATSESK	K	S	486	505	20	2	2T(79.9663)	sp|A0MZ66-3|SHOT1_HUMAN	A0MZ66-3	SHOT1_HUMAN	SHTN1	Isoform 3 of Shootin-1		sp|A0MZ66-4|SHOT1_HUMAN, sp|A0MZ66-5|SHOT1_HUMAN, sp|A0MZ66-6|SHOT1_HUMAN, sp|A0MZ66-7|SHOT1_HUMAN, sp|A0MZ66-8|SHOT1_HUMAN, sp|A0MZ66|SHOT1_HUMAN	1	0	MS/MS	STY:79.9663@VT(0.2575)AEADS(0.1752)S(0.1752)S(0.1752)PT(0.0705)GILAT(0.1020)S(0.0225)ES(0.0221)K;
VTNDISPESSPGVGR	VT[79.9663]NDISPESSPGVGR	R	R	60	74	15	2	2T(79.9663)	sp|Q15154-2|PCM1_HUMAN	Q15154-2	PCM1_HUMAN	PCM1	Isoform 2 of Pericentriolar material 1 protein		sp|Q15154-3|PCM1_HUMAN, sp|Q15154-4|PCM1_HUMAN, sp|Q15154-5|PCM1_HUMAN, sp|Q15154|PCM1_HUMAN	1	7.2223848E7	MS/MS	STY:79.9663@VT(0.4823)NDIS(0.4823)PES(0.0177)S(0.0177)PGVGR;
VTNDISPESSPGVGR	VT[79.9663]NDISPES[79.9663]SPGVGR	R	R	60	74	15	2	2T(79.9663),9S(79.9663)	sp|Q15154-2|PCM1_HUMAN	Q15154-2	PCM1_HUMAN	PCM1	Isoform 2 of Pericentriolar material 1 protein		sp|Q15154-3|PCM1_HUMAN, sp|Q15154-4|PCM1_HUMAN, sp|Q15154-5|PCM1_HUMAN, sp|Q15154|PCM1_HUMAN	1	1.11368104E8	MS/MS	STY:79.9663@VT(0.7339)NDIS(0.4709)PES(0.7494)S(0.0457)PGVGR;
VTNDISPESSPGVGR	VT[79.9663]NDIS[79.9663]PESSPGVGR	R	R	60	74	15	2	2T(79.9663),6S(79.9663)	sp|Q15154-2|PCM1_HUMAN	Q15154-2	PCM1_HUMAN	PCM1	Isoform 2 of Pericentriolar material 1 protein		sp|Q15154-3|PCM1_HUMAN, sp|Q15154-4|PCM1_HUMAN, sp|Q15154-5|PCM1_HUMAN, sp|Q15154|PCM1_HUMAN	1	1.629382E7	MS/MS	STY:79.9663@VT(0.5000)NDIS(0.5000)PES(0.5000)S(0.5000)PGVGR;
VTNDISPESSPGVGR	VT[79.9663]NDIS[79.9663]PES[79.9663]SPGVGR	R	R	60	74	15	2	2T(79.9663),6S(79.9663),9S(79.9663)	sp|Q15154-2|PCM1_HUMAN	Q15154-2	PCM1_HUMAN	PCM1	Isoform 2 of Pericentriolar material 1 protein		sp|Q15154-3|PCM1_HUMAN, sp|Q15154-4|PCM1_HUMAN, sp|Q15154-5|PCM1_HUMAN, sp|Q15154|PCM1_HUMAN	1	6.6969428E7	MS/MS	STY:79.9663@VT(0.7690)NDIS(0.7437)PES(0.7437)S(0.7437)PGVGR;
VTQHESDNENEIQIQNK	VT[79.9663]QHESDNENEIQIQNK	R	L	117	133	17	2,3	2T(79.9663)	sp|Q5VZL5-2|ZMYM4_HUMAN	Q5VZL5-2	ZMYM4_HUMAN	ZMYM4	Isoform 2 of Zinc finger MYM-type protein 4		sp|Q5VZL5-4|ZMYM4_HUMAN, sp|Q5VZL5|ZMYM4_HUMAN	4	1.31891368E8	MS/MS	STY:79.9663@VT(0.9345)QHES(0.0655)DNENEIQIQNK;
VTRSPSPVPQEEHSDPEMTEEEK	VT[79.9663]RS[79.9663]PS[79.9663]PVPQEEHSDPEMTEEEK	K	E	308	330	23	3	2T(79.9663),4S(79.9663),6S(79.9663)	sp|Q8TF01-2|PNISR_HUMAN	Q8TF01-2	PNISR_HUMAN	PNISR	Isoform 2 of Arginine/serine-rich protein PNISR		sp|Q8TF01|PNISR_HUMAN	1	0	MS/MS	STY:79.9663@VT(0.6242)RS(0.6242)PS(0.6242)PVPQEEHS(0.5638)DPEMT(0.5638)EEEK;
VTSPSSSSSSSSSDSESDDEADVSEVTPR	VT[79.9663]SPSSSSSSSSSDSESDDEADVSEVTPR	K	V	148	176	29	3	2T(79.9663)	sp|P56181-2|NDUV3_HUMAN	P56181-2	NDUV3_HUMAN	NDUFV3	Isoform 2 of NADH dehydrogenase [ubiquinone] flavoprotein 3, mitochondrial			1	2.2782024E7	MS/MS	STY:79.9663@VT(0.1170)S(0.1170)PS(0.1170)S(0.1170)S(0.1170)S(0.0014)S(0.0650)S(0.0650)S(0.0650)S(0.0650)S(0.0650)DS(0.0403)ES(0.0198)DDEADVS(0.0142)EVT(0.0142)PR;
VVDYSQFQESDDADEDYGRDSGPPTK	VVDYSQFQESDDADEDYGRDS[79.9663]GPPT[79.9663]K	K	K	10	35	26	3	21S(79.9663),25T(79.9663)	sp|Q9H1E3|NUCKS_HUMAN	Q9H1E3	NUCKS_HUMAN	NUCKS1	Nuclear ubiquitous casein and cyclin-dependent kinase substrate 1			1	3.89918656E8	MS/MS	STY:79.9663@VVDY(0.1627)S(0.1627)QFQES(0.2310)DDADEDY(0.0235)GRDS(0.7232)GPPT(0.6969)K;
VVDYSQFQESDDADEDYGR	VVDYSQFQESDDADEDY[79.9663]GR	K	D	10	28	19	2,3	17Y(79.9663)	sp|Q9H1E3|NUCKS_HUMAN	Q9H1E3	NUCKS_HUMAN	NUCKS1	Nuclear ubiquitous casein and cyclin-dependent kinase substrate 1			18	1.88061222E9	MS/MS	STY:79.9663@VVDY(0.0194)S(0.0194)QFQES(0.0205)DDADEDY(0.9408)GR;
VVDYSQFQESDDADEDYGRDSGPPTK	VVDYSQFQESDDADEDY[79.9663]GRDSGPPTK	K	K	10	35	26	3	17Y(79.9663)	sp|Q9H1E3|NUCKS_HUMAN	Q9H1E3	NUCKS_HUMAN	NUCKS1	Nuclear ubiquitous casein and cyclin-dependent kinase substrate 1			2	1.6234178E7	MS/MS	STY:79.9663@VVDY(0.1514)S(0.0226)QFQES(0.0814)DDADEDY(0.6423)GRDS(0.0512)GPPT(0.0512)K;
VVDYSQFQESDDADEDYGRDSGPPTK	VVDYSQFQESDDADEDY[79.9663]GRDSGPPT[79.9663]K	K	K	10	35	26	3	17Y(79.9663),25T(79.9663)	sp|Q9H1E3|NUCKS_HUMAN	Q9H1E3	NUCKS_HUMAN	NUCKS1	Nuclear ubiquitous casein and cyclin-dependent kinase substrate 1			1	0	MS/MS	STY:79.9663@VVDY(0.2566)S(0.2566)QFQES(0.3787)DDADEDY(0.4829)GRDS(0.0974)GPPT(0.5278)K;
VVDYSQFQESDDADEDYGRDSGPPTK	VVDYSQFQESDDADEDY[79.9663]GRDS[79.9663]GPPTK	K	K	10	35	26	3	17Y(79.9663),21S(79.9663)	sp|Q9H1E3|NUCKS_HUMAN	Q9H1E3	NUCKS_HUMAN	NUCKS1	Nuclear ubiquitous casein and cyclin-dependent kinase substrate 1			1	0	MS/MS	STY:79.9663@VVDY(0.0334)S(0.0334)QFQES(0.0809)DDADEDY(0.8437)GRDS(0.8471)GPPT(0.1616)K;
VVDYSQFQESDDADEDYGR	VVDYSQFQES[79.9663]DDADEDYGR	K	D	10	28	19	2,3	10S(79.9663)	sp|Q9H1E3|NUCKS_HUMAN	Q9H1E3	NUCKS_HUMAN	NUCKS1	Nuclear ubiquitous casein and cyclin-dependent kinase substrate 1			56	8.9418158E9	MS/MS	STY:79.9663@VVDY(0.0198)S(0.0198)QFQES(0.9410)DDADEDY(0.0194)GR;
VVDYSQFQESDDADEDYGRDSGPPTK	VVDYSQFQES[79.9663]DDADEDYGRDSGPPTK	K	K	10	35	26	3	10S(79.9663)	sp|Q9H1E3|NUCKS_HUMAN	Q9H1E3	NUCKS_HUMAN	NUCKS1	Nuclear ubiquitous casein and cyclin-dependent kinase substrate 1			4	1.2157292E8	MS/MS	STY:79.9663@VVDY(0.0328)S(0.0328)QFQES(0.8844)DDADEDY(0.0120)GRDS(0.0120)GPPT(0.0261)K;
VVDYSQFQESDDADEDYGRDSGPPTK	VVDYSQFQES[79.9663]DDADEDYGRDSGPPT[79.9663]K	K	K	10	35	26	3	10S(79.9663),25T(79.9663)	sp|Q9H1E3|NUCKS_HUMAN	Q9H1E3	NUCKS_HUMAN	NUCKS1	Nuclear ubiquitous casein and cyclin-dependent kinase substrate 1			1	3.88415392E8	MS/MS	STY:79.9663@VVDY(0.4404)S(0.4404)QFQES(0.4815)DDADEDY(0.0300)GRDS(0.0517)GPPT(0.5560)K;
VVDYSQFQESDDADEDYGRDSGPPTK	VVDYSQFQES[79.9663]DDADEDYGRDS[79.9663]GPPTK	K	K	10	35	26	3	10S(79.9663),21S(79.9663)	sp|Q9H1E3|NUCKS_HUMAN	Q9H1E3	NUCKS_HUMAN	NUCKS1	Nuclear ubiquitous casein and cyclin-dependent kinase substrate 1			1	3.88415392E8	MS/MS	STY:79.9663@VVDY(0.3385)S(0.3385)QFQES(0.4595)DDADEDY(0.0996)GRDS(0.4710)GPPT(0.2929)K;
VVDYSQFQESDDADEDYGRDSGPPTK	VVDYSQFQES[79.9663]DDADEDY[79.9663]GRDSGPPTK	K	K	10	35	26	3	10S(79.9663),17Y(79.9663)	sp|Q9H1E3|NUCKS_HUMAN	Q9H1E3	NUCKS_HUMAN	NUCKS1	Nuclear ubiquitous casein and cyclin-dependent kinase substrate 1			1	0	MS/MS	STY:79.9663@VVDY(0.0463)S(0.0463)QFQES(0.9217)DDADEDY(0.9233)GRDS(0.0316)GPPT(0.0307)K;
VVDYSQFQESDDADEDYGR	VVDYS[79.9663]QFQESDDADEDYGR	K	D	10	28	19	2,3	5S(79.9663)	sp|Q9H1E3|NUCKS_HUMAN	Q9H1E3	NUCKS_HUMAN	NUCKS1	Nuclear ubiquitous casein and cyclin-dependent kinase substrate 1			10	8.9011958E9	MS/MS	STY:79.9663@VVDY(0.0190)S(0.9321)QFQES(0.0206)DDADEDY(0.0282)GR;
VVDYSQFQESDDADEDYGRDSGPPTK	VVDYS[79.9663]QFQESDDADEDYGRDS[79.9663]GPPTK	K	K	10	35	26	3	21S(79.9663),5S(79.9663)	sp|Q9H1E3|NUCKS_HUMAN	Q9H1E3	NUCKS_HUMAN	NUCKS1	Nuclear ubiquitous casein and cyclin-dependent kinase substrate 1			1	3.89918656E8	MS/MS	STY:79.9663@VVDY(0.5735)S(0.7079)QFQES(0.0230)DDADEDY(0.0425)GRDS(0.5970)GPPT(0.0561)K;
VVDYSQFQESDDADEDYGR	VVDY[79.9663]SQFQESDDADEDYGR	K	D	10	28	19	2,3	4Y(79.9663)	sp|Q9H1E3|NUCKS_HUMAN	Q9H1E3	NUCKS_HUMAN	NUCKS1	Nuclear ubiquitous casein and cyclin-dependent kinase substrate 1			75	8.9453281E9	MS/MS	STY:79.9663@VVDY(0.9360)S(0.0220)QFQES(0.0220)DDADEDY(0.0199)GR;
VVDYSQFQESDDADEDYGRDSGPPTK	VVDY[79.9663]SQFQESDDADEDYGRDSGPPTK	K	K	10	35	26	3	4Y(79.9663)	sp|Q9H1E3|NUCKS_HUMAN	Q9H1E3	NUCKS_HUMAN	NUCKS1	Nuclear ubiquitous casein and cyclin-dependent kinase substrate 1			1	1.0542288E8	MS/MS	STY:79.9663@VVDY(0.4134)S(0.4134)QFQES(0.0205)DDADEDY(0.0315)GRDS(0.0272)GPPT(0.0940)K;
VVDYSQFQESDDADEDYGRDSGPPTK	VVDY[79.9663]SQFQESDDADEDYGRDS[79.9663]GPPTK	K	K	10	35	26	3	21S(79.9663),4Y(79.9663)	sp|Q9H1E3|NUCKS_HUMAN	Q9H1E3	NUCKS_HUMAN	NUCKS1	Nuclear ubiquitous casein and cyclin-dependent kinase substrate 1			1	0	MS/MS	STY:79.9663@VVDY(0.6084)S(0.3490)QFQES(0.0179)DDADEDY(0.0181)GRDS(0.5032)GPPT(0.5032)K;
VVDYSQFQESDDADEDYGR	VVDY[79.9663]SQFQESDDADEDY[79.9663]GR	K	D	10	28	19	2	17Y(79.9663),4Y(79.9663)	sp|Q9H1E3|NUCKS_HUMAN	Q9H1E3	NUCKS_HUMAN	NUCKS1	Nuclear ubiquitous casein and cyclin-dependent kinase substrate 1			1	2.4976346E7	MS/MS	STY:79.9663@VVDY(0.5483)S(0.5483)QFQES(0.3068)DDADEDY(0.5966)GR;
VVDYSQFQESDDADEDYGR	VVDY[79.9663]S[79.9663]QFQESDDADEDYGR	K	D	10	28	19	3	4Y(79.9663),5S(79.9663)	sp|Q9H1E3|NUCKS_HUMAN	Q9H1E3	NUCKS_HUMAN	NUCKS1	Nuclear ubiquitous casein and cyclin-dependent kinase substrate 1			1	0	MS/MS	STY:79.9663@VVDY(0.8178)S(0.8178)QFQES(0.2981)DDADEDY(0.0663)GR;
VVDYSQFQESDDADEDYGRDSGPPTK	VVDY[79.9663]S[79.9663]QFQESDDADEDYGRDSGPPTK	K	K	10	35	26	3	4Y(79.9663),5S(79.9663)	sp|Q9H1E3|NUCKS_HUMAN	Q9H1E3	NUCKS_HUMAN	NUCKS1	Nuclear ubiquitous casein and cyclin-dependent kinase substrate 1			2	0	MS/MS	STY:79.9663@VVDY(0.3889)S(0.3889)QFQES(0.1346)DDADEDY(0.3097)GRDS(0.3889)GPPT(0.3889)K;
VVEAVNSDSDSEFGIPK	VVEAVNSDS[79.9663]DSEFGIPK	K	K	1511	1527	17	2	9S(79.9663)	sp|Q02880-2|TOP2B_HUMAN	Q02880-2	TOP2B_HUMAN	TOP2B	Isoform Beta-1 of DNA topoisomerase 2-beta		sp|Q02880|TOP2B_HUMAN	1	1.0088496E7	MS/MS	STY:79.9663@VVEAVNS(0.0223)DS(0.4889)DS(0.4889)EFGIPK;
VVEAVNSDSDSEFGIPK	VVEAVNSDS[79.9663]DS[79.9663]EFGIPK	K	K	1511	1527	17	2	11S(79.9663),9S(79.9663)	sp|Q02880-2|TOP2B_HUMAN	Q02880-2	TOP2B_HUMAN	TOP2B	Isoform Beta-1 of DNA topoisomerase 2-beta		sp|Q02880|TOP2B_HUMAN	2	0	MS/MS	STY:79.9663@VVEAVNS(0.1324)DS(0.9338)DS(0.9339)EFGIPK;
VVEAVNSDSDSEFGIPK	VVEAVNS[79.9663]DSDS[79.9663]EFGIPK	K	K	1511	1527	17	2,3	11S(79.9663),7S(79.9663)	sp|Q02880-2|TOP2B_HUMAN	Q02880-2	TOP2B_HUMAN	TOP2B	Isoform Beta-1 of DNA topoisomerase 2-beta		sp|Q02880|TOP2B_HUMAN	7	9.3874291E8	MS/MS	STY:79.9663@VVEAVNS(0.9477)DS(0.1045)DS(0.9477)EFGIPK;
VVEAVNSDSDSEFGIPK	VVEAVNS[79.9663]DS[79.9663]DSEFGIPK	K	K	1511	1527	17	2	7S(79.9663),9S(79.9663)	sp|Q02880-2|TOP2B_HUMAN	Q02880-2	TOP2B_HUMAN	TOP2B	Isoform Beta-1 of DNA topoisomerase 2-beta		sp|Q02880|TOP2B_HUMAN	21	9.3056461E8	MS/MS	STY:79.9663@VVEAVNS(0.9486)DS(0.9496)DS(0.1017)EFGIPK;
VVEDEGSSVEMEQK	VVEDEGS[79.9663]S[79.9663]VEMEQK	R	T	213	226	14	2	7S(79.9663),8S(79.9663)	sp|Q8N4S0-2|CCD82_HUMAN	Q8N4S0-2	CCD82_HUMAN	CCDC82	Isoform 2 of Coiled-coil domain-containing protein 82		sp|Q8N4S0|CCD82_HUMAN	1	6966919	MS/MS	STY:79.9663@VVEDEGS(1.0000)S(1.0000)VEMEQK;
VVLGDGVQLPPGDYSTTPGGTLFSTTPGGTR	VVLGDGVQLPPGDYSTTPGGTLFST[79.9663]T[79.9663]PGGTR	R	I	21	51	31	3	25T(79.9663),26T(79.9663)	sp|Q13541|4EBP1_HUMAN	Q13541	4EBP1_HUMAN	EIF4EBP1	Eukaryotic translation initiation factor 4E-binding protein 1			1	1.41251187E9	MS/MS	STY:79.9663@VVLGDGVQLPPGDY(0.2404)S(0.2404)T(0.2404)T(0.2404)PGGT(0.2094)LFS(0.0084)T(0.4121)T(0.4008)PGGT(0.0078)R;
VVLGDGVQLPPGDYSTTPGGTLFSTTPGGTR	VVLGDGVQLPPGDYSTTPGGTLFS[79.9663]TTPGGT[79.9663]R	R	I	21	51	31	3	24S(79.9663),30T(79.9663)	sp|Q13541|4EBP1_HUMAN	Q13541	4EBP1_HUMAN	EIF4EBP1	Eukaryotic translation initiation factor 4E-binding protein 1			2	1.48766477E9	MS/MS	STY:79.9663@VVLGDGVQLPPGDY(0.0337)S(0.1484)T(0.3293)T(0.1619)PGGT(0.1295)LFS(0.5861)T(0.0276)T(0.0276)PGGT(0.5560)R;
VVLGDGVQLPPGDYSTTPGGTLFSTTPGGTR	VVLGDGVQLPPGDYSTTPGGTLFS[79.9663]TT[79.9663]PGGTR	R	I	21	51	31	3	24S(79.9663),26T(79.9663)	sp|Q13541|4EBP1_HUMAN	Q13541	4EBP1_HUMAN	EIF4EBP1	Eukaryotic translation initiation factor 4E-binding protein 1			1	0	MS/MS	STY:79.9663@VVLGDGVQLPPGDY(0.0343)S(0.0354)T(0.0354)T(0.0354)PGGT(0.0133)LFS(0.5437)T(0.5437)T(0.7418)PGGT(0.0169)R;
VVLGDGVQLPPGDYSTTPGGTLFSTTPGGTR	VVLGDGVQLPPGDYSTTPGGTLFS[79.9663]T[79.9663]TPGGTR	R	I	21	51	31	3,4	24S(79.9663),25T(79.9663)	sp|Q13541|4EBP1_HUMAN	Q13541	4EBP1_HUMAN	EIF4EBP1	Eukaryotic translation initiation factor 4E-binding protein 1			4	0	MS/MS	STY:79.9663@VVLGDGVQLPPGDY(0.0149)S(0.0149)T(0.0155)T(0.0155)PGGT(0.0157)LFS(0.7740)T(0.5676)T(0.5676)PGGT(0.0144)R;
VVLGDGVQLPPGDYSTTPGGTLFSTTPGGTR	VVLGDGVQLPPGDYSTTPGGT[79.9663]LFSTTPGGT[79.9663]R	R	I	21	51	31	3,4	21T(79.9663),30T(79.9663)	sp|Q13541|4EBP1_HUMAN	Q13541	4EBP1_HUMAN	EIF4EBP1	Eukaryotic translation initiation factor 4E-binding protein 1			4	0	MS/MS	STY:79.9663@VVLGDGVQLPPGDY(0.1730)S(0.1730)T(0.0154)T(0.0188)PGGT(0.7866)LFS(0.0144)T(0.0157)T(0.0157)PGGT(0.7876)R;
VVLGDGVQLPPGDYSTTPGGTLFSTTPGGTR	VVLGDGVQLPPGDYSTTPGGT[79.9663]LFSTT[79.9663]PGGTR	R	I	21	51	31	4	21T(79.9663),26T(79.9663)	sp|Q13541|4EBP1_HUMAN	Q13541	4EBP1_HUMAN	EIF4EBP1	Eukaryotic translation initiation factor 4E-binding protein 1			1	0	MS/MS	STY:79.9663@VVLGDGVQLPPGDY(0.1248)S(0.0182)T(0.0205)T(0.0205)PGGT(0.8740)LFS(0.0268)T(0.0268)T(0.8730)PGGT(0.0153)R;
VVLGDGVQLPPGDYSTTPGGTLFSTTPGGTR	VVLGDGVQLPPGDYSTTPGGT[79.9663]LFS[79.9663]TTPGGTR	R	I	21	51	31	3	21T(79.9663),24S(79.9663)	sp|Q13541|4EBP1_HUMAN	Q13541	4EBP1_HUMAN	EIF4EBP1	Eukaryotic translation initiation factor 4E-binding protein 1			3	1.9247337E9	MS/MS	STY:79.9663@VVLGDGVQLPPGDY(0.0392)S(0.0317)T(0.0317)T(0.0323)PGGT(0.9015)LFS(0.9070)T(0.0209)T(0.0202)PGGT(0.0154)R;
VVLGDGVQLPPGDYSTTPGGTLFSTTPGGTR	VVLGDGVQLPPGDYSTT[79.9663]PGGTLFSTTPGGT[79.9663]R	R	I	21	51	31	3	17T(79.9663),30T(79.9663)	sp|Q13541|4EBP1_HUMAN	Q13541	4EBP1_HUMAN	EIF4EBP1	Eukaryotic translation initiation factor 4E-binding protein 1			3	0	MS/MS	STY:79.9663@VVLGDGVQLPPGDY(0.0167)S(0.0188)T(0.0188)T(0.9282)PGGT(0.0345)LFS(0.0163)T(0.0163)T(0.0238)PGGT(0.9266)R;
VVLGDGVQLPPGDYSTTPGGTLFSTTPGGTR	VVLGDGVQLPPGDYSTT[79.9663]PGGTLFSTT[79.9663]PGGTR	R	I	21	51	31	3	17T(79.9663),26T(79.9663)	sp|Q13541|4EBP1_HUMAN	Q13541	4EBP1_HUMAN	EIF4EBP1	Eukaryotic translation initiation factor 4E-binding protein 1			1	1.9247337E9	MS/MS	STY:79.9663@VVLGDGVQLPPGDY(0.0973)S(0.0973)T(0.0973)T(0.6991)PGGT(0.0231)LFS(0.0663)T(0.0663)T(0.7061)PGGT(0.1472)R;
VVLGDGVQLPPGDYSTTPGGTLFSTTPGGTR	VVLGDGVQLPPGDYSTT[79.9663]PGGTLFST[79.9663]TPGGTR	R	I	21	51	31	3	17T(79.9663),25T(79.9663)	sp|Q13541|4EBP1_HUMAN	Q13541	4EBP1_HUMAN	EIF4EBP1	Eukaryotic translation initiation factor 4E-binding protein 1			1	0	MS/MS	STY:79.9663@VVLGDGVQLPPGDY(0.0475)S(0.0475)T(0.0974)T(0.8187)PGGT(0.0146)LFS(0.0156)T(0.8119)T(0.0186)PGGT(0.1281)R;
VVLGDGVQLPPGDYSTTPGGTLFSTTPGGTR	VVLGDGVQLPPGDYSTT[79.9663]PGGTLFS[79.9663]TTPGGTR	R	I	21	51	31	3	17T(79.9663),24S(79.9663)	sp|Q13541|4EBP1_HUMAN	Q13541	4EBP1_HUMAN	EIF4EBP1	Eukaryotic translation initiation factor 4E-binding protein 1			3	0	MS/MS	STY:79.9663@VVLGDGVQLPPGDY(0.0116)S(0.0122)T(0.0122)T(0.6071)PGGT(0.0105)LFS(0.4452)T(0.4452)T(0.4452)PGGT(0.0110)R;
VVLGDGVQLPPGDYSTTPGGTLFSTTPGGTR	VVLGDGVQLPPGDYSTT[79.9663]PGGT[79.9663]LFSTTPGGTR	R	I	21	51	31	3,4	17T(79.9663),21T(79.9663)	sp|Q13541|4EBP1_HUMAN	Q13541	4EBP1_HUMAN	EIF4EBP1	Eukaryotic translation initiation factor 4E-binding protein 1			3	0	MS/MS	STY:79.9663@VVLGDGVQLPPGDY(0.0201)S(0.0358)T(0.0126)T(0.4181)PGGT(0.4181)LFS(0.3561)T(0.3561)T(0.3561)PGGT(0.0271)R;
VVLGDGVQLPPGDYSTTPGGTLFSTTPGGTR	VVLGDGVQLPPGDYST[79.9663]TPGGTLFSTTPGGT[79.9663]R	R	I	21	51	31	3	16T(79.9663),30T(79.9663)	sp|Q13541|4EBP1_HUMAN	Q13541	4EBP1_HUMAN	EIF4EBP1	Eukaryotic translation initiation factor 4E-binding protein 1			2	0	MS/MS	STY:79.9663@VVLGDGVQLPPGDY(0.2081)S(0.5085)T(0.5089)T(0.0120)PGGT(0.0152)LFS(0.0185)T(0.0200)T(0.0157)PGGT(0.6931)R;
VVLGDGVQLPPGDYSTTPGGTLFSTTPGGTR	VVLGDGVQLPPGDYST[79.9663]TPGGTLFST[79.9663]TPGGTR	R	I	21	51	31	3	16T(79.9663),25T(79.9663)	sp|Q13541|4EBP1_HUMAN	Q13541	4EBP1_HUMAN	EIF4EBP1	Eukaryotic translation initiation factor 4E-binding protein 1			1	0	MS/MS	STY:79.9663@VVLGDGVQLPPGDY(0.0113)S(0.0192)T(0.4672)T(0.4672)PGGT(0.0232)LFS(0.0222)T(0.4980)T(0.0602)PGGT(0.4315)R;
VVLGDGVQLPPGDYSTTPGGTLFSTTPGGTR	VVLGDGVQLPPGDYST[79.9663]T[79.9663]PGGTLFSTTPGGTR	R	I	21	51	31	3,4	16T(79.9663),17T(79.9663)	sp|Q13541|4EBP1_HUMAN	Q13541	4EBP1_HUMAN	EIF4EBP1	Eukaryotic translation initiation factor 4E-binding protein 1			3	0	MS/MS	STY:79.9663@VVLGDGVQLPPGDY(0.1490)S(0.1490)T(0.4585)T(0.4585)PGGT(0.2087)LFS(0.1365)T(0.1365)T(0.1365)PGGT(0.1666)R;
VVLGDGVQLPPGDYSTTPGGTLFSTTPGGTR	VVLGDGVQLPPGDYS[79.9663]TTPGGTLFSTTPGGT[79.9663]R	R	I	21	51	31	3	15S(79.9663),30T(79.9663)	sp|Q13541|4EBP1_HUMAN	Q13541	4EBP1_HUMAN	EIF4EBP1	Eukaryotic translation initiation factor 4E-binding protein 1			2	0	MS/MS	STY:79.9663@VVLGDGVQLPPGDY(0.0091)S(0.3870)T(0.3870)T(0.3870)PGGT(0.3093)LFS(0.0324)T(0.0324)T(0.0136)PGGT(0.4421)R;
VVLGDGVQLPPGDYSTTPGGTLFSTTPGGTR	VVLGDGVQLPPGDYS[79.9663]TTPGGTLFSTT[79.9663]PGGTR	R	I	21	51	31	3	15S(79.9663),26T(79.9663)	sp|Q13541|4EBP1_HUMAN	Q13541	4EBP1_HUMAN	EIF4EBP1	Eukaryotic translation initiation factor 4E-binding protein 1			1	0	MS/MS	STY:79.9663@VVLGDGVQLPPGDY(0.0163)S(0.4976)T(0.0150)T(0.0150)PGGT(0.4658)LFS(0.0130)T(0.0130)T(0.4822)PGGT(0.4822)R;
VVLGDGVQLPPGDYSTTPGGTLFSTTPGGTR	VVLGDGVQLPPGDYS[79.9663]TTPGGTLFST[79.9663]TPGGTR	R	I	21	51	31	3,4	15S(79.9663),25T(79.9663)	sp|Q13541|4EBP1_HUMAN	Q13541	4EBP1_HUMAN	EIF4EBP1	Eukaryotic translation initiation factor 4E-binding protein 1			2	0	MS/MS	STY:79.9663@VVLGDGVQLPPGDY(0.0139)S(0.5672)T(0.5672)T(0.0221)PGGT(0.0142)LFS(0.0143)T(0.7739)T(0.0137)PGGT(0.0134)R;
VVLGDGVQLPPGDYSTTPGGTLFSTTPGGTR	VVLGDGVQLPPGDYS[79.9663]TTPGGT[79.9663]LFSTTPGGTR	R	I	21	51	31	3	15S(79.9663),21T(79.9663)	sp|Q13541|4EBP1_HUMAN	Q13541	4EBP1_HUMAN	EIF4EBP1	Eukaryotic translation initiation factor 4E-binding protein 1			1	0	MS/MS	STY:79.9663@VVLGDGVQLPPGDY(0.0099)S(0.5698)T(0.0113)T(0.0098)PGGT(0.5057)LFS(0.2655)T(0.2655)T(0.2485)PGGT(0.1141)R;
VVLGDGVQLPPGDYSTTPGGTLFSTTPGGTR	VVLGDGVQLPPGDYS[79.9663]T[79.9663]TPGGTLFSTTPGGTR	R	I	21	51	31	4	15S(79.9663),16T(79.9663)	sp|Q13541|4EBP1_HUMAN	Q13541	4EBP1_HUMAN	EIF4EBP1	Eukaryotic translation initiation factor 4E-binding protein 1			1	0	MS/MS	STY:79.9663@VVLGDGVQLPPGDY(0.0097)S(0.3499)T(0.3281)T(0.3281)PGGT(0.3281)LFS(0.2048)T(0.2048)T(0.2048)PGGT(0.0418)R;
VVLGDGVQLPPGDYSTTPGGTLFSTTPGGTR	VVLGDGVQLPPGDY[79.9663]STTPGGTLFSTTPGGT[79.9663]R	R	I	21	51	31	3,4	14Y(79.9663),30T(79.9663)	sp|Q13541|4EBP1_HUMAN	Q13541	4EBP1_HUMAN	EIF4EBP1	Eukaryotic translation initiation factor 4E-binding protein 1			13	1.48714803E9	MS/MS	STY:79.9663@VVLGDGVQLPPGDY(0.8606)S(0.0176)T(0.0176)T(0.0804)PGGT(0.0866)LFS(0.0201)T(0.0201)T(0.0201)PGGT(0.8770)R;
VVLGDGVQLPPGDYSTTPGGTLFSTTPGGTR	VVLGDGVQLPPGDY[79.9663]STTPGGTLFSTT[79.9663]PGGTR	R	I	21	51	31	3	14Y(79.9663),26T(79.9663)	sp|Q13541|4EBP1_HUMAN	Q13541	4EBP1_HUMAN	EIF4EBP1	Eukaryotic translation initiation factor 4E-binding protein 1			3	0	MS/MS	STY:79.9663@VVLGDGVQLPPGDY(0.7919)S(0.0289)T(0.0177)T(0.0161)PGGT(0.2395)LFS(0.0747)T(0.0372)T(0.7800)PGGT(0.0140)R;
VVLGDGVQLPPGDYSTTPGGTLFSTTPGGTR	VVLGDGVQLPPGDY[79.9663]STTPGGTLFST[79.9663]TPGGTR	R	I	21	51	31	4	14Y(79.9663),25T(79.9663)	sp|Q13541|4EBP1_HUMAN	Q13541	4EBP1_HUMAN	EIF4EBP1	Eukaryotic translation initiation factor 4E-binding protein 1			1	0	MS/MS	STY:79.9663@VVLGDGVQLPPGDY(0.3618)S(0.3618)T(0.3618)T(0.3618)PGGT(0.0104)LFS(0.0214)T(0.4898)T(0.0157)PGGT(0.0157)R;
VVLGDGVQLPPGDYSTTPGGTLFSTTPGGTR	VVLGDGVQLPPGDY[79.9663]STTPGGTLFS[79.9663]TTPGGTR	R	I	21	51	31	3,4	14Y(79.9663),24S(79.9663)	sp|Q13541|4EBP1_HUMAN	Q13541	4EBP1_HUMAN	EIF4EBP1	Eukaryotic translation initiation factor 4E-binding protein 1			6	1.9247337E9	MS/MS	STY:79.9663@VVLGDGVQLPPGDY(0.6074)S(0.0115)T(0.0115)T(0.0115)PGGT(0.0110)LFS(0.4452)T(0.4452)T(0.4452)PGGT(0.0114)R;
VVLGDGVQLPPGDYSTTPGGTLFSTTPGGTR	VVLGDGVQLPPGDY[79.9663]STTPGGT[79.9663]LFSTTPGGTR	R	I	21	51	31	3	14Y(79.9663),21T(79.9663)	sp|Q13541|4EBP1_HUMAN	Q13541	4EBP1_HUMAN	EIF4EBP1	Eukaryotic translation initiation factor 4E-binding protein 1			3	0	MS/MS	STY:79.9663@VVLGDGVQLPPGDY(0.5628)S(0.5628)T(0.0170)T(0.0133)PGGT(0.7541)LFS(0.0131)T(0.0131)T(0.0327)PGGT(0.0312)R;
VVLGDGVQLPPGDYSTTPGGTLFSTTPGGTR	VVLGDGVQLPPGDY[79.9663]STT[79.9663]PGGTLFSTTPGGTR	R	I	21	51	31	3	14Y(79.9663),17T(79.9663)	sp|Q13541|4EBP1_HUMAN	Q13541	4EBP1_HUMAN	EIF4EBP1	Eukaryotic translation initiation factor 4E-binding protein 1			1	1.9247337E9	MS/MS	STY:79.9663@VVLGDGVQLPPGDY(0.4672)S(0.0212)T(0.0140)T(0.3878)PGGT(0.0188)LFS(0.2884)T(0.2884)T(0.2884)PGGT(0.2259)R;
VVLGDGVQLPPGDYSTTPGGTLFSTTPGGTR	VVLGDGVQLPPGDY[79.9663]S[79.9663]TTPGGTLFSTTPGGTR	R	I	21	51	31	3,4	14Y(79.9663),15S(79.9663)	sp|Q13541|4EBP1_HUMAN	Q13541	4EBP1_HUMAN	EIF4EBP1	Eukaryotic translation initiation factor 4E-binding protein 1			9	1.48766477E9	MS/MS	STY:79.9663@VVLGDGVQLPPGDY(0.4615)S(0.4615)T(0.0117)T(0.0117)PGGT(0.0993)LFS(0.0166)T(0.4615)T(0.4615)PGGT(0.0146)R;
VVNTDHGSPEQLQIPVTDSGR	VVNTDHGS[79.9663]PEQLQIPVTDSGR	R	H	259	279	21	3	8S(79.9663)	sp|Q6IQ49-2|SDE2_HUMAN	Q6IQ49-2	SDE2_HUMAN	SDE2	Isoform 2 of Splicing regulator SDE2		sp|Q6IQ49-3|SDE2_HUMAN, sp|Q6IQ49|SDE2_HUMAN	3	5.1244296E7	MS/MS	STY:79.9663@VVNT(0.0280)DHGS(0.9324)PEQLQIPVT(0.0198)DS(0.0198)GR;
VVNTDHGSPEQLQIPVTDSGR	VVNT[79.9663]DHGSPEQLQIPVTDSGR	R	H	259	279	21	3	4T(79.9663)	sp|Q6IQ49-2|SDE2_HUMAN	Q6IQ49-2	SDE2_HUMAN	SDE2	Isoform 2 of Splicing regulator SDE2		sp|Q6IQ49-3|SDE2_HUMAN, sp|Q6IQ49|SDE2_HUMAN	4	5.173716E7	MS/MS	STY:79.9663@VVNT(0.9400)DHGS(0.0215)PEQLQIPVT(0.0193)DS(0.0193)GR;
VVPEDGSPEK	VVPEDGS[79.9663]PEK	R	R	531	540	10	2	7S(79.9663)	sp|Q02040|AK17A_HUMAN	Q02040	AK17A_HUMAN	AKAP17A	A-kinase anchor protein 17A			2	2.7579398E7	MS/MS	STY:79.9663@VVPEDGS(1.0000)PEK;
VVPGQFDDADSSDSENR	VVPGQFDDADSSDS[79.9663]ENR	R	D	11	27	17	2	14S(79.9663)	sp|Q9BRS2|RIOK1_HUMAN	Q9BRS2	RIOK1_HUMAN	RIOK1	Serine/threonine-protein kinase RIO1			2	0	MS/MS	STY:79.9663@VVPGQFDDADS(0.0471)S(0.0471)DS(0.9058)ENR;
VVPGQFDDADSSDSENR	VVPGQFDDADSS[79.9663]DSENR	R	D	11	27	17	2	12S(79.9663)	sp|Q9BRS2|RIOK1_HUMAN	Q9BRS2	RIOK1_HUMAN	RIOK1	Serine/threonine-protein kinase RIO1			1	0	MS/MS	STY:79.9663@VVPGQFDDADS(0.0312)S(0.4844)DS(0.4844)ENR;
VVPGQFDDADSSDSENR	VVPGQFDDADS[79.9663]SDSENR	R	D	11	27	17	2	11S(79.9663)	sp|Q9BRS2|RIOK1_HUMAN	Q9BRS2	RIOK1_HUMAN	RIOK1	Serine/threonine-protein kinase RIO1			3	1.1701008E8	MS/MS	STY:79.9663@VVPGQFDDADS(0.4913)S(0.4913)DS(0.0174)ENR;
VVPGQFDDADSSDSENR	VVPGQFDDADS[79.9663]S[79.9663]DSENR	R	D	11	27	17	2	11S(79.9663),12S(79.9663)	sp|Q9BRS2|RIOK1_HUMAN	Q9BRS2	RIOK1_HUMAN	RIOK1	Serine/threonine-protein kinase RIO1			1	4.8599944E7	MS/MS	STY:79.9663@VVPGQFDDADS(0.6667)S(0.6667)DS(0.6667)ENR;
VVSDADDSDSDAVSDK	VVSDADDS[79.9663]DS[79.9663]DAVS[79.9663]DK	R	S	413	428	16	2	10S(79.9663),14S(79.9663),8S(79.9663)	sp|Q96ST2|IWS1_HUMAN	Q96ST2	IWS1_HUMAN	IWS1	Protein IWS1 homolog		sp|Q96ST2-2|IWS1_HUMAN, sp|Q96ST2-3|IWS1_HUMAN	2	5.9055264E7	MS/MS	STY:79.9663@VVS(0.1774)DADDS(0.9409)DS(0.9409)DAVS(0.9409)DK;
VVSDADDSDSDAVSDK	VVS[79.9663]DADDSDSDAVS[79.9663]DK	R	S	413	428	16	2	14S(79.9663),3S(79.9663)	sp|Q96ST2|IWS1_HUMAN	Q96ST2	IWS1_HUMAN	IWS1	Protein IWS1 homolog		sp|Q96ST2-2|IWS1_HUMAN, sp|Q96ST2-3|IWS1_HUMAN	1	2.1329778E7	MS/MS	STY:79.9663@VVS(0.6956)DADDS(0.2760)DS(0.3428)DAVS(0.6857)DK;
VVSDADDSDSDAVSDK	VVS[79.9663]DADDSDS[79.9663]DAVS[79.9663]DK	R	S	413	428	16	2	10S(79.9663),14S(79.9663),3S(79.9663)	sp|Q96ST2|IWS1_HUMAN	Q96ST2	IWS1_HUMAN	IWS1	Protein IWS1 homolog		sp|Q96ST2-2|IWS1_HUMAN, sp|Q96ST2-3|IWS1_HUMAN	1	5.9055264E7	MS/MS	STY:79.9663@VVS(0.7533)DADDS(0.7140)DS(0.7663)DAVS(0.7664)DK;
VVSDADDSDSDAVSDK	VVS[79.9663]DADDS[79.9663]DS[79.9663]DAVSDK	R	S	413	428	16	2	10S(79.9663),3S(79.9663),8S(79.9663)	sp|Q96ST2|IWS1_HUMAN	Q96ST2	IWS1_HUMAN	IWS1	Protein IWS1 homolog		sp|Q96ST2-2|IWS1_HUMAN, sp|Q96ST2-3|IWS1_HUMAN	3	5.9055264E7	MS/MS	STY:79.9663@VVS(0.8847)DADDS(0.8857)DS(0.8857)DAVS(0.3440)DK;
VVVSPTK	VVVSPT[79.9663]K	K	K	64	70	7	2	6T(79.9663)	sp|P19338|NUCL_HUMAN	P19338	NUCL_HUMAN	NCL	Nucleolin			1	4.086544E8	MS/MS	STY:79.9663@VVVS(0.0540)PT(0.9460)K;
VVVSPTK	VVVS[79.9663]PTK	K	K	64	70	7	2	4S(79.9663)	sp|P19338|NUCL_HUMAN	P19338	NUCL_HUMAN	NCL	Nucleolin			3	4.086544E8	MS/MS	STY:79.9663@VVVS(0.5000)PT(0.5000)K;
VVVSPTKK	VVVS[79.9663]PTKK	K	V	64	71	8	2	4S(79.9663)	sp|P19338|NUCL_HUMAN	P19338	NUCL_HUMAN	NCL	Nucleolin			1	0	MS/MS	STY:79.9663@VVVS(0.9412)PT(0.0588)KK;
VYEDSGIPLPAESPK	VYEDSGIPLPAES[79.9663]PK	K	K	50	64	15	2	13S(79.9663)	sp|Q8IXM2-2|BAP18_HUMAN	Q8IXM2-2	BAP18_HUMAN	BAP18	Isoform 2 of Chromatin complexes subunit BAP18		sp|Q8IXM2-3|BAP18_HUMAN, sp|Q8IXM2|BAP18_HUMAN	3	5.0490068E7	MS/MS	STY:79.9663@VY(0.0282)EDS(0.0282)GIPLPAES(0.9436)PK;
VYFQSPPGAAGEGPGGADDEGPVR	VYFQS[79.9663]PPGAAGEGPGGADDEGPVR	R	R	28	51	24	3	5S(79.9663)	sp|Q96C90|PP14B_HUMAN	Q96C90	PP14B_HUMAN	PPP1R14B	Protein phosphatase 1 regulatory subunit 14B			2	0	MS/MS	STY:79.9663@VY(0.0995)FQS(0.9005)PPGAAGEGPGGADDEGPVR;
VYSLPDGTFSSDEDEEEEEEEEEEEEEEET	VYSLPDGTFS[79.9663]S[79.9663]DEDEEEEEEEEEEEEEEET	R	-	470	499	30	3	10S(79.9663),11S(79.9663)	sp|O15371-2|EIF3D_HUMAN	O15371-2	EIF3D_HUMAN	EIF3D	Isoform 2 of Eukaryotic translation initiation factor 3 subunit D		sp|O15371-3|EIF3D_HUMAN, sp|O15371|EIF3D_HUMAN	1	1.97870592E8	MS/MS	STY:79.9663@VY(0.0714)S(0.3939)LPDGT(0.3939)FS(0.5368)S(0.5368)DEDEEEEEEEEEEEEEEET(0.0673);
VYFQSPPGAAGEGPGGADDEGPVR	VY[79.9663]FQSPPGAAGEGPGGADDEGPVR	R	R	28	51	24	3	2Y(79.9663)	sp|Q96C90|PP14B_HUMAN	Q96C90	PP14B_HUMAN	PPP1R14B	Protein phosphatase 1 regulatory subunit 14B			7	3.1874228E7	MS/MS	STY:79.9663@VY(0.5000)FQS(0.5000)PPGAAGEGPGGADDEGPVR;
VYSLPDGTFSSDEDEEEEEEEEEEEEEEET	VY[79.9663]S[79.9663]LPDGTFSSDEDEEEEEEEEEEEEEEET	R	-	470	499	30	3	2Y(79.9663),3S(79.9663)	sp|O15371-2|EIF3D_HUMAN	O15371-2	EIF3D_HUMAN	EIF3D	Isoform 2 of Eukaryotic translation initiation factor 3 subunit D		sp|O15371-3|EIF3D_HUMAN, sp|O15371|EIF3D_HUMAN	2	0	MS/MS	STY:79.9663@VY(0.3955)S(0.3955)LPDGT(0.3955)FS(0.3955)S(0.3955)DEDEEEEEEEEEEEEEEET(0.0227);
WAHDKFSGEEGEIEDDESGTENR	WAHDKFS[79.9663]GEEGEIEDDESGTENR	K	E	922	944	23	3	7S(79.9663)	sp|Q9Y2W1|TR150_HUMAN	Q9Y2W1	TR150_HUMAN	THRAP3	Thyroid hormone receptor-associated protein 3			2	6.65191e+06	MS/MS	STY:79.9663@WAHDKFS(0.9057)GEEGEIEDDES(0.0471)GT(0.0471)ENR;
WAHDKFSGEEGEIEDDESGTENR	WAHDKFS[79.9663]GEEGEIEDDESGT[79.9663]ENR	K	E	922	944	23	3	20T(79.9663),7S(79.9663)	sp|Q9Y2W1|TR150_HUMAN	Q9Y2W1	TR150_HUMAN	THRAP3	Thyroid hormone receptor-associated protein 3			1	1.24103E8	MS/MS	STY:79.9663@WAHDKFS(0.9361)GEEGEIEDDES(0.1271)GT(0.9368)ENR;
WAHDKFSGEEGEIEDDESGTENR	WAHDKFS[79.9663]GEEGEIEDDES[79.9663]GTENR	K	E	922	944	23	3	18S(79.9663),7S(79.9663)	sp|Q9Y2W1|TR150_HUMAN	Q9Y2W1	TR150_HUMAN	THRAP3	Thyroid hormone receptor-associated protein 3			5	1.22404296E8	MS/MS	STY:79.9663@WAHDKFS(0.9453)GEEGEIEDDES(0.9454)GT(0.1093)ENR;
WAPHSPTASQPQSPGDPTSLEEHGGEEPPEEQPHR	WAPHSPT[79.9663]ASQPQS[79.9663]PGDPTSLEEHGGEEPPEEQPHR	R	D	929	963	35	4	13S(79.9663),7T(79.9663)	sp|Q9Y4B5-4|MTCL1_HUMAN	Q9Y4B5-4	MTCL1_HUMAN	MTCL1	Isoform 4 of Microtubule cross-linking factor 1			1	2.0210958E7	MS/MS	STY:79.9663@WAPHS(0.0361)PT(0.8452)AS(0.2136)QPQS(0.8459)PGDPT(0.0296)S(0.0296)LEEHGGEEPPEEQPHR;
WATDQEDCSDQDLAGTPDLGPQK	WATDQEDC[57.0215]S[79.9663]DQDLAGTPDLGPQK	K	S	514	536	23	3	8C(57.0215),9S(79.9663)	sp|O75128-2|COBL_HUMAN	O75128-2	COBL_HUMAN	COBL	Isoform 2 of Protein cordon-bleu		sp|O75128-3|COBL_HUMAN, sp|O75128-7|COBL_HUMAN, sp|O75128|COBL_HUMAN	1	1.6901062E7	MS/MS	STY:79.9663@WAT(0.3391)DQEDCS(0.6402)DQDLAGT(0.0206)PDLGPQK;
WATDQEDCSDQDLAGTPDLGPQK	WATDQEDC[57.0215]S[79.9663]DQDLAGT[79.9663]PDLGPQK	K	S	514	536	23	3	16T(79.9663),8C(57.0215),9S(79.9663)	sp|O75128-2|COBL_HUMAN	O75128-2	COBL_HUMAN	COBL	Isoform 2 of Protein cordon-bleu		sp|O75128-3|COBL_HUMAN, sp|O75128-7|COBL_HUMAN, sp|O75128|COBL_HUMAN	1	0	MS/MS	STY:79.9663@WAT(0.1100)DQEDCS(0.9459)DQDLAGT(0.9441)PDLGPQK;
WATDQEDCSDQDLAGTPDLGPQK	WAT[79.9663]DQEDC[57.0215]SDQDLAGTPDLGPQK	K	S	514	536	23	3	3T(79.9663),8C(57.0215)	sp|O75128-2|COBL_HUMAN	O75128-2	COBL_HUMAN	COBL	Isoform 2 of Protein cordon-bleu		sp|O75128-3|COBL_HUMAN, sp|O75128-7|COBL_HUMAN, sp|O75128|COBL_HUMAN	1	0	MS/MS	STY:79.9663@WAT(0.4904)DQEDCS(0.4904)DQDLAGT(0.0193)PDLGPQK;
WAYNNSDGGTAWISQESFDVDETDSGAGLK	WAYNNSDGGTAWISQESFDVDETDS[79.9663]GAGLK	K	W	94	123	30	3	25S(79.9663)	sp|O00273|DFFA_HUMAN	O00273	DFFA_HUMAN	DFFA	DNA fragmentation factor subunit alpha		sp|O00273-2|DFFA_HUMAN	1	0	MS/MS	STY:79.9663@WAY(0.1956)NNS(0.1747)DGGT(0.0535)AWIS(0.0617)QES(0.0617)FDVDET(0.0352)DS(0.4175)GAGLK;
WDETPASQMGGSTPVLTPGK	WDETPASQMGGS[79.9663]TPVLTPGK	R	T	338	357	20	3	12S(79.9663)	sp|O75533|SF3B1_HUMAN	O75533	SF3B1_HUMAN	SF3B1	Splicing factor 3B subunit 1			1	3501949	MS/MS	STY:79.9663@WDET(0.0250)PAS(0.0250)QMGGS(0.4679)T(0.4679)PVLT(0.0142)PGK;
WDGSEEDEDNSK	WDGSEEDEDNS[79.9663]K	K	K	161	172	12	2	11S(79.9663)	sp|O60841|IF2P_HUMAN	O60841	IF2P_HUMAN	EIF5B	Eukaryotic translation initiation factor 5B			1	2.39559392E8	MS/MS	STY:79.9663@WDGS(0.0550)EEDEDNS(0.9450)K;
WDGSEEDEDNSK	WDGS[79.9663]EEDEDNSK	K	K	161	172	12	2	4S(79.9663)	sp|O60841|IF2P_HUMAN	O60841	IF2P_HUMAN	EIF5B	Eukaryotic translation initiation factor 5B			7	2.68632192E8	MS/MS	STY:79.9663@WDGS(0.9073)EEDEDNS(0.0927)K;
WDNCLSEDMAENICSSSSSPENTCPR	WDNC[57.0215]LS[79.9663]EDMAENIC[57.0215]SS[79.9663]SSS[79.9663]PENTC[57.0215]PR	K	E	126	151	26	3	14C(57.0215),16S(79.9663),19S(79.9663),24C(57.0215),4C(57.0215),6S(79.9663)	sp|Q5T0L3|SPT46_HUMAN	Q5T0L3	SPT46_HUMAN	SPATA46	Spermatogenesis-associated protein 46			1	0	MS/MS	STY:79.9663@WDNCLS(0.6302)EDMAENICS(0.0356)S(0.5567)S(0.5567)S(0.5567)S(0.6336)PENT(0.0306)CPR;
WDQTADQTPGATPK	WDQT[79.9663]ADQT[79.9663]PGATPK	R	K	200	213	14	2	4T(79.9663),8T(79.9663)	sp|O75533|SF3B1_HUMAN	O75533	SF3B1_HUMAN	SF3B1	Splicing factor 3B subunit 1			1	0	MS/MS	STY:79.9663@WDQT(0.6577)ADQT(0.6894)PGAT(0.6529)PK;
WDSYENLSADGEVLHTQGPVDGSLYAK	WDSYENLS[79.9663]ADGEVLHTQGPVDGSLYAK	R	V	330	356	27	3	8S(79.9663)	sp|Q68CZ2|TENS3_HUMAN	Q68CZ2	TENS3_HUMAN	TNS3	Tensin-3		sp|Q68CZ2-3|TENS3_HUMAN	1	2.719164E7	MS/MS	STY:79.9663@WDS(0.0110)Y(0.0110)ENLS(0.7066)ADGEVLHT(0.1444)QGPVDGS(0.0635)LY(0.0635)AK;
WDSDNDEENEDVPISMK	WDS[79.9663]DNDEENEDVPISMK	K	E	1968	1984	17	2	3S(79.9663)	sp|Q9Y485|DMXL1_HUMAN	Q9Y485	DMXL1_HUMAN	DMXL1	DmX-like protein 1			2	3.9437384E7	MS/MS	STY:79.9663@WDS(0.9454)DNDEENEDVPIS(0.0546)MK;
WELFDQHEESEEEENQNQEEESEDEEDTQSSK	WELFDQHEES[79.9663]EEEENQNQEEES[79.9663]EDEEDTQSSK	K	S	778	809	32	3,4	10S(79.9663),22S(79.9663)	sp|O15042-2|SR140_HUMAN	O15042-2	SR140_HUMAN	U2SURP	Isoform 2 of U2 snRNP-associated SURP motif-containing protein		sp|O15042-3|SR140_HUMAN, sp|O15042|SR140_HUMAN	4	5.990628E7	MS/MS	STY:79.9663@WELFDQHEES(0.9193)EEEENQNQEEES(0.9193)EDEEDT(0.0538)QS(0.0538)S(0.0538)K;
WGEASNDEDDPK	WGEAS[79.9663]NDEDDPK	R	D	64	75	12	2	5S(79.9663)	sp|Q5SXM2|SNPC4_HUMAN	Q5SXM2	SNPC4_HUMAN	SNAPC4	snRNA-activating protein complex subunit 4			2	1.4387953E7	MS/MS	STY:79.9663@WGEAS(1.0000)NDEDDPK;
WGQPPSPTPVPRPPDADPNTPSPK	WGQPPSPTPVPRPPDADPNTPS[79.9663]PK	K	P	510	533	24	3	22S(79.9663)	sp|Q14839-2|CHD4_HUMAN	Q14839-2	CHD4_HUMAN	CHD4	Isoform 2 of Chromodomain-helicase-DNA-binding protein 4		sp|Q14839|CHD4_HUMAN	1	1.81623392E8	MS/MS	STY:79.9663@WGQPPS(0.0840)PT(0.0397)PVPRPPDADPNT(0.0185)PS(0.8578)PK;
WGQPPSPTPVPRPPDADPNTPSPK	WGQPPSPTPVPRPPDADPNT[79.9663]PSPK	K	P	510	533	24	3	20T(79.9663)	sp|Q14839-2|CHD4_HUMAN	Q14839-2	CHD4_HUMAN	CHD4	Isoform 2 of Chromodomain-helicase-DNA-binding protein 4		sp|Q14839|CHD4_HUMAN	2	0	MS/MS	STY:79.9663@WGQPPS(0.1258)PT(0.0246)PVPRPPDADPNT(0.4248)PS(0.4248)PK;
WGQPPSPTPVPRPPDADPNTPSPK	WGQPPSPTPVPRPPDADPNT[79.9663]PS[79.9663]PK	K	P	510	533	24	3	20T(79.9663),22S(79.9663)	sp|Q14839-2|CHD4_HUMAN	Q14839-2	CHD4_HUMAN	CHD4	Isoform 2 of Chromodomain-helicase-DNA-binding protein 4		sp|Q14839|CHD4_HUMAN	5	7.2668992E8	MS/MS	STY:79.9663@WGQPPS(0.0593)PT(0.0593)PVPRPPDADPNT(0.9407)PS(0.9407)PK;
WGQPPSPTPVPRPPDADPNTPSPK	WGQPPSPT[79.9663]PVPRPPDADPNTPSPK	K	P	510	533	24	3	8T(79.9663)	sp|Q14839-2|CHD4_HUMAN	Q14839-2	CHD4_HUMAN	CHD4	Isoform 2 of Chromodomain-helicase-DNA-binding protein 4		sp|Q14839|CHD4_HUMAN	2	1.81623392E8	MS/MS	STY:79.9663@WGQPPS(0.0274)PT(0.7104)PVPRPPDADPNT(0.1523)PS(0.1099)PK;
WGQPPSPTPVPRPPDADPNTPSPK	WGQPPSPT[79.9663]PVPRPPDADPNT[79.9663]PSPK	K	P	510	533	24	3	20T(79.9663),8T(79.9663)	sp|Q14839-2|CHD4_HUMAN	Q14839-2	CHD4_HUMAN	CHD4	Isoform 2 of Chromodomain-helicase-DNA-binding protein 4		sp|Q14839|CHD4_HUMAN	3	7.2919514E8	MS/MS	STY:79.9663@WGQPPS(0.0398)PT(0.6975)PVPRPPDADPNT(0.6314)PS(0.6314)PK;
WGQPPSPTPVPRPPDADPNTPSPK	WGQPPS[79.9663]PTPVPRPPDADPNTPSPK	K	P	510	533	24	3	6S(79.9663)	sp|Q14839-2|CHD4_HUMAN	Q14839-2	CHD4_HUMAN	CHD4	Isoform 2 of Chromodomain-helicase-DNA-binding protein 4		sp|Q14839|CHD4_HUMAN	1	0	MS/MS	STY:79.9663@WGQPPS(0.7337)PT(0.0150)PVPRPPDADPNT(0.1256)PS(0.1256)PK;
WGQPPSPTPVPRPPDADPNTPSPK	WGQPPS[79.9663]PTPVPRPPDADPNTPS[79.9663]PK	K	P	510	533	24	3	22S(79.9663),6S(79.9663)	sp|Q14839-2|CHD4_HUMAN	Q14839-2	CHD4_HUMAN	CHD4	Isoform 2 of Chromodomain-helicase-DNA-binding protein 4		sp|Q14839|CHD4_HUMAN	2	0	MS/MS	STY:79.9663@WGQPPS(0.7514)PT(0.4336)PVPRPPDADPNT(0.0765)PS(0.7386)PK;
WGQPPSPTPVPRPPDADPNTPSPK	WGQPPS[79.9663]PTPVPRPPDADPNT[79.9663]PSPK	K	P	510	533	24	3	20T(79.9663),6S(79.9663)	sp|Q14839-2|CHD4_HUMAN	Q14839-2	CHD4_HUMAN	CHD4	Isoform 2 of Chromodomain-helicase-DNA-binding protein 4		sp|Q14839|CHD4_HUMAN	1	7.2668992E8	MS/MS	STY:79.9663@WGQPPS(0.6845)PT(0.0742)PVPRPPDADPNT(0.6206)PS(0.6206)PK;
WGQPPSPTPVPRPPDADPNTPSPK	WGQPPS[79.9663]PTPVPRPPDADPNT[79.9663]PS[79.9663]PK	K	P	510	533	24	3	20T(79.9663),22S(79.9663),6S(79.9663)	sp|Q14839-2|CHD4_HUMAN	Q14839-2	CHD4_HUMAN	CHD4	Isoform 2 of Chromodomain-helicase-DNA-binding protein 4		sp|Q14839|CHD4_HUMAN	1	4.59048E7	MS/MS	STY:79.9663@WGQPPS(0.7379)PT(0.7379)PVPRPPDADPNT(0.7621)PS(0.7621)PK;
WGQPPSPTPVPRPPDADPNTPSPK	WGQPPS[79.9663]PT[79.9663]PVPRPPDADPNTPSPK	K	P	510	533	24	3	6S(79.9663),8T(79.9663)	sp|Q14839-2|CHD4_HUMAN	Q14839-2	CHD4_HUMAN	CHD4	Isoform 2 of Chromodomain-helicase-DNA-binding protein 4		sp|Q14839|CHD4_HUMAN	3	7.2919514E8	MS/MS	STY:79.9663@WGQPPS(0.5000)PT(0.5000)PVPRPPDADPNT(0.5000)PS(0.5000)PK;
WGQPPSPTPVPRPPDADPNTPSPK	WGQPPS[79.9663]PT[79.9663]PVPRPPDADPNTPS[79.9663]PK	K	P	510	533	24	3	22S(79.9663),6S(79.9663),8T(79.9663)	sp|Q14839-2|CHD4_HUMAN	Q14839-2	CHD4_HUMAN	CHD4	Isoform 2 of Chromodomain-helicase-DNA-binding protein 4		sp|Q14839|CHD4_HUMAN	1	0	MS/MS	STY:79.9663@WGQPPS(0.8918)PT(0.8918)PVPRPPDADPNT(0.3129)PS(0.9035)PK;
WGQPPSPTPVPRPPDADPNTPSPK	WGQPPS[79.9663]PT[79.9663]PVPRPPDADPNT[79.9663]PSPK	K	P	510	533	24	3	20T(79.9663),6S(79.9663),8T(79.9663)	sp|Q14839-2|CHD4_HUMAN	Q14839-2	CHD4_HUMAN	CHD4	Isoform 2 of Chromodomain-helicase-DNA-binding protein 4		sp|Q14839|CHD4_HUMAN	2	3.9349252E7	MS/MS	STY:79.9663@WGQPPS(0.7625)PT(0.7605)PVPRPPDADPNT(0.7385)PS(0.7385)PK;
WIPLSSDAQAPLAQPESPTASAGDEPR	WIPLSSDAQAPLAQPES[79.9663]PTASAGDEPR	K	S	433	459	27	3	17S(79.9663)	sp|Q6GQQ9-2|OTU7B_HUMAN	Q6GQQ9-2	OTU7B_HUMAN	OTUD7B	Isoform 2 of OTU domain-containing protein 7B		sp|Q6GQQ9|OTU7B_HUMAN	1	0	MS/MS	STY:79.9663@WIPLS(0.1009)S(0.1009)DAQAPLAQPES(0.7570)PT(0.0118)AS(0.0294)AGDEPR;
WLDESDAEMELR	WLDES[79.9663]DAEMELR	R	A	110	121	12	2	5S(79.9663)	sp|Q9P035|HACD3_HUMAN	Q9P035	HACD3_HUMAN	HACD3	Very-long-chain (3R)-3-hydroxyacyl-CoA dehydratase 3			9	1.85394992E8	MS/MS	STY:79.9663@WLDES(1.0000)DAEMELR;
WLDESDAEMELR	WLDES[79.9663]DAEM[15.9949]ELR	R	A	110	121	12	2	5S(79.9663),9M(15.9949)	sp|Q9P035|HACD3_HUMAN	Q9P035	HACD3_HUMAN	HACD3	Very-long-chain (3R)-3-hydroxyacyl-CoA dehydratase 3			7	4.904986E7	MS/MS	STY:79.9663@WLDES(1.0000)DAEMELR;M:15.9949@WLDESDAEM(1.0000)ELR;
WNSVSPASAGK	WNSVSPAS[79.9663]AGK	K	R	304	314	11	2	8S(79.9663)	sp|Q86UE4|LYRIC_HUMAN	Q86UE4	LYRIC_HUMAN	MTDH	Protein LYRIC			1	1.2426999E7	MS/MS	STY:79.9663@WNS(0.1906)VS(0.1906)PAS(0.6187)AGK;
WNSVSPASAGK	WNSVS[79.9663]PAS[79.9663]AGK	K	R	304	314	11	2	5S(79.9663),8S(79.9663)	sp|Q86UE4|LYRIC_HUMAN	Q86UE4	LYRIC_HUMAN	MTDH	Protein LYRIC			1	7608182	MS/MS	STY:79.9663@WNS(0.1196)VS(0.9402)PAS(0.9402)AGK;
WNSVSPASAGK	WNS[79.9663]VSPASAGK	K	R	304	314	11	2	3S(79.9663)	sp|Q86UE4|LYRIC_HUMAN	Q86UE4	LYRIC_HUMAN	MTDH	Protein LYRIC			1	0	MS/MS	STY:79.9663@WNS(0.4760)VS(0.4760)PAS(0.0481)AGK;
WSPPQNYK	WSPPQNY[79.9663]K	K	K	133	140	8	2	7Y(79.9663)	sp|Q96K21-2|ANCHR_HUMAN	Q96K21-2	ANCHR_HUMAN	ZFYVE19	Isoform 2 of Abscission/NoCut checkpoint regulator		sp|Q96K21-3|ANCHR_HUMAN, sp|Q96K21|ANCHR_HUMAN	1	5.1849012E7	MS/MS	STY:79.9663@WS(0.0634)PPQNY(0.9366)K;
WSPPQNYK	WS[79.9663]PPQNYK	K	K	133	140	8	2	2S(79.9663)	sp|Q96K21-2|ANCHR_HUMAN	Q96K21-2	ANCHR_HUMAN	ZFYVE19	Isoform 2 of Abscission/NoCut checkpoint regulator		sp|Q96K21-3|ANCHR_HUMAN, sp|Q96K21|ANCHR_HUMAN	2	5.1849012E7	MS/MS	STY:79.9663@WS(0.9461)PPQNY(0.0539)K;
WVEDSDESGDTDDPEEEEEEAPAPNEEETCENNESPK	WVEDSDESGDTDDPEEEEEEAPAPNEEETC[57.0215]ENNES[79.9663]PK	K	K	1026	1062	37	3	30C(57.0215),35S(79.9663)	sp|Q14432|PDE3A_HUMAN	Q14432	PDE3A_HUMAN	PDE3A	cGMP-inhibited 3',5'-cyclic phosphodiesterase 3A			3	0	MS/MS	STY:79.9663@WVEDS(0.0910)DES(0.1090)GDT(0.1913)DDPEEEEEEAPAPNEEET(0.0298)CENNES(0.5790)PK;
WVEDSDESGDTDDPEEEEEEAPAPNEEETCENNESPK	WVEDSDESGDTDDPEEEEEEAPAPNEEET[79.9663]C[57.0215]ENNES[79.9663]PK	K	K	1026	1062	37	3	29T(79.9663),30C(57.0215),35S(79.9663)	sp|Q14432|PDE3A_HUMAN	Q14432	PDE3A_HUMAN	PDE3A	cGMP-inhibited 3',5'-cyclic phosphodiesterase 3A			1	0	MS/MS	STY:79.9663@WVEDS(0.2667)DES(0.2667)GDT(0.2667)DDPEEEEEEAPAPNEEET(0.6000)CENNES(0.6000)PK;
WVEDSDESGDTDDPEEEEEEAPAPNEEETCENNESPK	WVEDSDESGDT[79.9663]DDPEEEEEEAPAPNEEETC[57.0215]ENNESPK	K	K	1026	1062	37	3	11T(79.9663),30C(57.0215)	sp|Q14432|PDE3A_HUMAN	Q14432	PDE3A_HUMAN	PDE3A	cGMP-inhibited 3',5'-cyclic phosphodiesterase 3A			1	0	MS/MS	STY:79.9663@WVEDS(0.1906)DES(0.3426)GDT(0.3909)DDPEEEEEEAPAPNEEET(0.0109)CENNES(0.0650)PK;
WVEDSDESGDTDDPEEEEEEAPAPNEEETCENNESPK	WVEDSDESGDT[79.9663]DDPEEEEEEAPAPNEEET[79.9663]C[57.0215]ENNES[79.9663]PK	K	K	1026	1062	37	3	11T(79.9663),29T(79.9663),30C(57.0215),35S(79.9663)	sp|Q14432|PDE3A_HUMAN	Q14432	PDE3A_HUMAN	PDE3A	cGMP-inhibited 3',5'-cyclic phosphodiesterase 3A			2	5.8285172E7	MS/MS	STY:79.9663@WVEDS(0.0828)DES(0.0833)GDT(0.9455)DDPEEEEEEAPAPNEEET(0.9441)CENNES(0.9442)PK;
WVEDSDESGDTDDPEEEEEEAPAPNEEETCENNESPK	WVEDSDES[79.9663]GDTDDPEEEEEEAPAPNEEET[79.9663]C[57.0215]ENNES[79.9663]PK	K	K	1026	1062	37	3	29T(79.9663),30C(57.0215),35S(79.9663),8S(79.9663)	sp|Q14432|PDE3A_HUMAN	Q14432	PDE3A_HUMAN	PDE3A	cGMP-inhibited 3',5'-cyclic phosphodiesterase 3A			2	6.0378628E7	MS/MS	STY:79.9663@WVEDS(0.2141)DES(0.6754)GDT(0.6754)DDPEEEEEEAPAPNEEET(0.7205)CENNES(0.7146)PK;
WVEDSDESGDTDDPEEEEEEAPAPNEEETCENNESPK	WVEDSDES[79.9663]GDT[79.9663]DDPEEEEEEAPAPNEEETC[57.0215]ENNESPK	K	K	1026	1062	37	3,4	11T(79.9663),30C(57.0215),8S(79.9663)	sp|Q14432|PDE3A_HUMAN	Q14432	PDE3A_HUMAN	PDE3A	cGMP-inhibited 3',5'-cyclic phosphodiesterase 3A			4	3.88672096E8	MS/MS	STY:79.9663@WVEDS(0.2135)DES(0.8298)GDT(0.8298)DDPEEEEEEAPAPNEEET(0.0614)CENNES(0.0656)PK;
WVEDSDESGDTDDPEEEEEEAPAPNEEETCENNESPK	WVEDS[79.9663]DESGDTDDPEEEEEEAPAPNEEETC[57.0215]ENNESPK	K	K	1026	1062	37	3,4	30C(57.0215),5S(79.9663)	sp|Q14432|PDE3A_HUMAN	Q14432	PDE3A_HUMAN	PDE3A	cGMP-inhibited 3',5'-cyclic phosphodiesterase 3A			4	1.32830664E8	MS/MS	STY:79.9663@WVEDS(0.7586)DES(0.0223)GDT(0.0115)DDPEEEEEEAPAPNEEET(0.1180)CENNES(0.0896)PK;
WVEDSDESGDTDDPEEEEEEAPAPNEEETCENNESPK	WVEDS[79.9663]DESGDT[79.9663]DDPEEEEEEAPAPNEEETC[57.0215]ENNESPK	K	K	1026	1062	37	3,4	11T(79.9663),30C(57.0215),5S(79.9663)	sp|Q14432|PDE3A_HUMAN	Q14432	PDE3A_HUMAN	PDE3A	cGMP-inhibited 3',5'-cyclic phosphodiesterase 3A			2	6844502	MS/MS	STY:79.9663@WVEDS(0.8507)DES(0.1391)GDT(0.8497)DDPEEEEEEAPAPNEEET(0.0870)CENNES(0.0736)PK;
WVEDSDESGDTDDPEEEEEEAPAPNEEETCENNESPK	WVEDS[79.9663]DESGDT[79.9663]DDPEEEEEEAPAPNEEET[79.9663]C[57.0215]ENNESPK	K	K	1026	1062	37	3	11T(79.9663),29T(79.9663),30C(57.0215),5S(79.9663)	sp|Q14432|PDE3A_HUMAN	Q14432	PDE3A_HUMAN	PDE3A	cGMP-inhibited 3',5'-cyclic phosphodiesterase 3A			1	6.0378628E7	MS/MS	STY:79.9663@WVEDS(0.6587)DES(0.6587)GDT(0.6990)DDPEEEEEEAPAPNEEET(0.7011)CENNES(0.2826)PK;
WVEDSDESGDTDDPEEEEEEAPAPNEEETCENNESPK	WVEDS[79.9663]DES[79.9663]GDTDDPEEEEEEAPAPNEEETC[57.0215]ENNESPK	K	K	1026	1062	37	3,4	30C(57.0215),5S(79.9663),8S(79.9663)	sp|Q14432|PDE3A_HUMAN	Q14432	PDE3A_HUMAN	PDE3A	cGMP-inhibited 3',5'-cyclic phosphodiesterase 3A			3	3.54428768E8	MS/MS	STY:79.9663@WVEDS(0.9108)DES(0.9108)GDT(0.0357)DDPEEEEEEAPAPNEEET(0.0703)CENNES(0.0725)PK;
WVEDSDESGDTDDPEEEEEEAPAPNEEETCENNESPK	WVEDS[79.9663]DES[79.9663]GDT[79.9663]DDPEEEEEEAPAPNEEETC[57.0215]ENNESPK	K	K	1026	1062	37	3	11T(79.9663),30C(57.0215),5S(79.9663),8S(79.9663)	sp|Q14432|PDE3A_HUMAN	Q14432	PDE3A_HUMAN	PDE3A	cGMP-inhibited 3',5'-cyclic phosphodiesterase 3A			3	6.0378628E7	MS/MS	STY:79.9663@WVEDS(0.8378)DES(0.8378)GDT(0.8382)DDPEEEEEEAPAPNEEET(0.2430)CENNES(0.2430)PK;
WVEENVPSSVTDVALPALLDSDEER	WVEENVPSSVTDVALPALLDS[79.9663]DEER	K	M	459	483	25	3	21S(79.9663)	sp|Q8NBN3-3|TM87A_HUMAN	Q8NBN3-3	TM87A_HUMAN	TMEM87A	Isoform 3 of Transmembrane protein 87A		sp|Q8NBN3|TM87A_HUMAN	1	4.1214812E7	MS/MS	STY:79.9663@WVEENVPS(0.1404)S(0.1404)VT(0.2544)DVALPALLDS(0.4648)DEER;
WVEENVPSSVTDVALPALLDSDEER	WVEENVPSS[79.9663]VTDVALPALLDSDEER	K	M	459	483	25	3	9S(79.9663)	sp|Q8NBN3-3|TM87A_HUMAN	Q8NBN3-3	TM87A_HUMAN	TMEM87A	Isoform 3 of Transmembrane protein 87A		sp|Q8NBN3|TM87A_HUMAN	1	4.1960804E7	MS/MS	STY:79.9663@WVEENVPS(0.0114)S(0.4014)VT(0.4014)DVALPALLDS(0.1859)DEER;
YAALSVDGEDENEGEDYAE	YAALSVDGEDENEGEDY[79.9663]AE	K	-	554	572	19	2	17Y(79.9663)	sp|P23588-2|IF4B_HUMAN	P23588-2	IF4B_HUMAN	EIF4B	Isoform 2 of Eukaryotic translation initiation factor 4B		sp|P23588|IF4B_HUMAN	1	6.5689965E8	MS/MS	STY:79.9663@Y(0.1790)AALS(0.0250)VDGEDENEGEDY(0.7960)AE;
YAALSVDGEDENEGEDYAE	YAALS[79.9663]VDGEDENEGEDYAE	K	-	554	572	19	2	5S(79.9663)	sp|P23588-2|IF4B_HUMAN	P23588-2	IF4B_HUMAN	EIF4B	Isoform 2 of Eukaryotic translation initiation factor 4B		sp|P23588|IF4B_HUMAN	4	6.5689965E8	MS/MS	STY:79.9663@Y(0.0271)AALS(0.9124)VDGEDENEGEDY(0.0606)AE;
YAEISSDEDNDSDEAFESSR	YAEISSDEDNDS[79.9663]DEAFES[79.9663]S[79.9663]R	K	K	1085	1104	20	2	12S(79.9663),18S(79.9663),19S(79.9663)	sp|Q6KC79-2|NIPBL_HUMAN	Q6KC79-2	NIPBL_HUMAN	NIPBL	Isoform 2 of Nipped-B-like protein		sp|Q6KC79|NIPBL_HUMAN	1	0	MS/MS	STY:79.9663@Y(0.1564)AEIS(0.4587)S(0.4587)DEDNDS(0.6421)DEAFES(0.6421)S(0.6421)R;
YAEISSDEDNDSDEAFESSR	YAEIS[79.9663]S[79.9663]DEDNDS[79.9663]DEAFESSR	K	K	1085	1104	20	3	12S(79.9663),5S(79.9663),6S(79.9663)	sp|Q6KC79-2|NIPBL_HUMAN	Q6KC79-2	NIPBL_HUMAN	NIPBL	Isoform 2 of Nipped-B-like protein		sp|Q6KC79|NIPBL_HUMAN	1	6.40783e+06	MS/MS	STY:79.9663@Y(0.0486)AEIS(0.5903)S(0.5903)DEDNDS(0.5903)DEAFES(0.5903)S(0.5903)R;
YDIPATAATATSPTPNPVPSVPANPPK	YDIPATAATATSPT[79.9663]PNPVPSVPANPPK	K	S	400	426	27	3	14T(79.9663)	sp|P51610|HCFC1_HUMAN	P51610	HCFC1_HUMAN	HCFC1	Host cell factor 1		sp|P51610-3|HCFC1_HUMAN, sp|P51610-4|HCFC1_HUMAN	1	0	MS/MS	STY:79.9663@Y(0.0154)DIPAT(0.0101)AAT(0.0121)AT(0.0121)S(0.0121)PT(0.9283)PNPVPS(0.0099)VPANPPK;
YDIPATAATATSPTPNPVPSVPANPPK	YDIPATAAT[79.9663]ATSPTPNPVPSVPANPPK	K	S	400	426	27	3	9T(79.9663)	sp|P51610|HCFC1_HUMAN	P51610	HCFC1_HUMAN	HCFC1	Host cell factor 1		sp|P51610-3|HCFC1_HUMAN, sp|P51610-4|HCFC1_HUMAN	1	3.9652504E7	MS/MS	STY:79.9663@Y(0.1302)DIPAT(0.0214)AAT(0.6278)AT(0.0083)S(0.0083)PT(0.1920)PNPVPS(0.0120)VPANPPK;
YDSDGDKSDDLVVDVSNEDPATPR	YDSDGDKS[79.9663]DDLVVDVS[79.9663]NEDPATPR	R	V	238	261	24	3	16S(79.9663),8S(79.9663)	sp|Q04726-2|TLE3_HUMAN	Q04726-2	TLE3_HUMAN	TLE3	Isoform 2 of Transducin-like enhancer protein 3		sp|Q04726-3|TLE3_HUMAN, sp|Q04726-4|TLE3_HUMAN, sp|Q04726-5|TLE3_HUMAN, sp|Q04726-6|TLE3_HUMAN, sp|Q04726-7|TLE3_HUMAN, sp|Q04726|TLE3_HUMAN	2	4.45817E7	MS/MS	STY:79.9663@Y(0.0409)DS(0.0409)DGDKS(0.8844)DDLVVDVS(0.8816)NEDPAT(0.1522)PR;
YDSDGDKSDDLVVDVSNEDPATPR	YDSDGDKS[79.9663]DDLVVDVS[79.9663]NEDPAT[79.9663]PR	R	V	238	261	24	3	16S(79.9663),22T(79.9663),8S(79.9663)	sp|Q04726-2|TLE3_HUMAN	Q04726-2	TLE3_HUMAN	TLE3	Isoform 2 of Transducin-like enhancer protein 3		sp|Q04726-3|TLE3_HUMAN, sp|Q04726-4|TLE3_HUMAN, sp|Q04726-5|TLE3_HUMAN, sp|Q04726-6|TLE3_HUMAN, sp|Q04726-7|TLE3_HUMAN, sp|Q04726|TLE3_HUMAN	1	1.0238787E7	MS/MS	STY:79.9663@Y(0.2825)DS(0.2825)DGDKS(0.8160)DDLVVDVS(0.8160)NEDPAT(0.8030)PR;
YDSDGDKSDDLVVDVSNEDPATPR	YDS[79.9663]DGDKS[79.9663]DDLVVDVSNEDPATPR	R	V	238	261	24	3	3S(79.9663),8S(79.9663)	sp|Q04726-2|TLE3_HUMAN	Q04726-2	TLE3_HUMAN	TLE3	Isoform 2 of Transducin-like enhancer protein 3		sp|Q04726-3|TLE3_HUMAN, sp|Q04726-4|TLE3_HUMAN, sp|Q04726-5|TLE3_HUMAN, sp|Q04726-6|TLE3_HUMAN, sp|Q04726-7|TLE3_HUMAN, sp|Q04726|TLE3_HUMAN	3	1.42338464E8	MS/MS	STY:79.9663@Y(0.0616)DS(0.9202)DGDKS(0.9216)DDLVVDVS(0.0370)NEDPAT(0.0595)PR;
YDSDGDKSDDLVVDVSNEDPATPR	YDS[79.9663]DGDKS[79.9663]DDLVVDVSNEDPAT[79.9663]PR	R	V	238	261	24	3	22T(79.9663),3S(79.9663),8S(79.9663)	sp|Q04726-2|TLE3_HUMAN	Q04726-2	TLE3_HUMAN	TLE3	Isoform 2 of Transducin-like enhancer protein 3		sp|Q04726-3|TLE3_HUMAN, sp|Q04726-4|TLE3_HUMAN, sp|Q04726-5|TLE3_HUMAN, sp|Q04726-6|TLE3_HUMAN, sp|Q04726-7|TLE3_HUMAN, sp|Q04726|TLE3_HUMAN	2	6.6658304E7	MS/MS	STY:79.9663@Y(0.0848)DS(0.7935)DGDKS(0.7919)DDLVVDVS(0.5466)NEDPAT(0.7832)PR;
YDTNNNEEEEGEQFDFDSGDEIPEADR	YDTNNNEEEEGEQFDFDS[79.9663]GDEIPEADR	K	Q	42	68	27	3	18S(79.9663)	sp|O15013-4|ARHGA_HUMAN	O15013-4	ARHGA_HUMAN	ARHGEF10	Isoform 4 of Rho guanine nucleotide exchange factor 10		sp|O15013-5|ARHGA_HUMAN, sp|O15013-6|ARHGA_HUMAN, sp|O15013-7|ARHGA_HUMAN, sp|O15013|ARHGA_HUMAN	2	1.44968432E8	MS/MS	STY:79.9663@Y(0.1800)DT(0.1642)NNNEEEEGEQFDFDS(0.6558)GDEIPEADR;
YEDDGISDDEIEGK	YEDDGIS[79.9663]DDEIEGK	R	R	22	35	14	2	7S(79.9663)	sp|Q9Y2K7|KDM2A_HUMAN	Q9Y2K7	KDM2A_HUMAN	KDM2A	Lysine-specific demethylase 2A		sp|Q9Y2K7-3|KDM2A_HUMAN	4	5.7730364E7	MS/MS	STY:79.9663@Y(0.0562)EDDGIS(0.9438)DDEIEGK;
YEDEVFGDSEPELDEESEDEVEEEQEER	YEDEVFGDSEPELDEES[79.9663]EDEVEEEQEER	R	Q	133	160	28	3	17S(79.9663)	sp|Q9UN86-2|G3BP2_HUMAN	Q9UN86-2	G3BP2_HUMAN	G3BP2	Isoform B of Ras GTPase-activating protein-binding protein 2		sp|Q9UN86|G3BP2_HUMAN	4	2.311512E8	MS/MS	STY:79.9663@Y(0.0494)EDEVFGDS(0.0494)EPELDEES(0.9012)EDEVEEEQEER;
YEDEVFGDSEPELDEESEDEVEEEQEER	YEDEVFGDS[79.9663]EPELDEESEDEVEEEQEER	R	Q	133	160	28	3	9S(79.9663)	sp|Q9UN86-2|G3BP2_HUMAN	Q9UN86-2	G3BP2_HUMAN	G3BP2	Isoform B of Ras GTPase-activating protein-binding protein 2		sp|Q9UN86|G3BP2_HUMAN	3	2.311512E8	MS/MS	STY:79.9663@Y(0.0214)EDEVFGDS(0.6631)EPELDEES(0.3155)EDEVEEEQEER;
YEDEVFGDSEPELDEESEDEVEEEQEER	YEDEVFGDS[79.9663]EPELDEES[79.9663]EDEVEEEQEER	R	Q	133	160	28	3	17S(79.9663),9S(79.9663)	sp|Q9UN86-2|G3BP2_HUMAN	Q9UN86-2	G3BP2_HUMAN	G3BP2	Isoform B of Ras GTPase-activating protein-binding protein 2		sp|Q9UN86|G3BP2_HUMAN	18	4.06475571E9	MS/MS	STY:79.9663@Y(0.1016)EDEVFGDS(0.9493)EPELDEES(0.9491)EDEVEEEQEER;
YEPQSPGYEPR	YEPQS[79.9663]PGYEPR	R	S	121	131	11	2	5S(79.9663)	sp|Q9H5H4|ZN768_HUMAN	Q9H5H4	ZN768_HUMAN	ZNF768	Zinc finger protein 768			2	2.114628E7	MS/MS	STY:79.9663@Y(0.0316)EPQS(0.9284)PGY(0.0400)EPR;
YESQLSTNEEK	YESQLS[79.9663]TNEEK	K	V	198	208	11	2	6S(79.9663)	sp|Q13433-2|S39A6_HUMAN	Q13433-2	S39A6_HUMAN	SLC39A6	Isoform 2 of Zinc transporter ZIP6		sp|Q13433|S39A6_HUMAN	3	7.5189128E7	MS/MS	STY:79.9663@Y(0.0127)ES(0.0127)QLS(0.4873)T(0.4873)NEEK;
YESQLSTNEEK	YES[79.9663]QLSTNEEK	K	V	198	208	11	2	3S(79.9663)	sp|Q13433-2|S39A6_HUMAN	Q13433-2	S39A6_HUMAN	SLC39A6	Isoform 2 of Zinc transporter ZIP6		sp|Q13433|S39A6_HUMAN	1	5.7597912E7	MS/MS	STY:79.9663@Y(0.0098)ES(0.3301)QLS(0.3301)T(0.3301)NEEK;
YETPSDAIEVISPASSPAPPQEK	YETPSDAIEVISPAS[79.9663]SPAPPQEK	R	L	1863	1885	23	3	15S(79.9663)	sp|O75376-2|NCOR1_HUMAN	O75376-2	NCOR1_HUMAN	NCOR1	Isoform 2 of Nuclear receptor corepressor 1		sp|O75376|NCOR1_HUMAN	2	8964084	MS/MS	STY:79.9663@Y(0.0118)ET(0.0118)PS(0.0118)DAIEVIS(0.0613)PAS(0.4517)S(0.4517)PAPPQEK;
YETPSDAIEVISPASSPAPPQEK	YETPSDAIEVISPAS[79.9663]S[79.9663]PAPPQEK	R	L	1863	1885	23	3	15S(79.9663),16S(79.9663)	sp|O75376-2|NCOR1_HUMAN	O75376-2	NCOR1_HUMAN	NCOR1	Isoform 2 of Nuclear receptor corepressor 1		sp|O75376|NCOR1_HUMAN	1	5.9526664E7	MS/MS	STY:79.9663@Y(0.1919)ET(0.1919)PS(0.3550)DAIEVIS(0.0353)PAS(0.6130)S(0.6130)PAPPQEK;
YETPSDAIEVISPASSPAPPQEK	YETPSDAIEVIS[79.9663]PASS[79.9663]PAPPQEK	R	L	1863	1885	23	3	12S(79.9663),16S(79.9663)	sp|O75376-2|NCOR1_HUMAN	O75376-2	NCOR1_HUMAN	NCOR1	Isoform 2 of Nuclear receptor corepressor 1		sp|O75376|NCOR1_HUMAN	1	5.9526664E7	MS/MS	STY:79.9663@Y(0.0833)ET(0.0833)PS(0.2803)DAIEVIS(0.7290)PAS(0.0758)S(0.7483)PAPPQEK;
YETPSDAIEVISPASSPAPPQEK	YETPSDAIEVIS[79.9663]PAS[79.9663]SPAPPQEK	R	L	1863	1885	23	3	12S(79.9663),15S(79.9663)	sp|O75376-2|NCOR1_HUMAN	O75376-2	NCOR1_HUMAN	NCOR1	Isoform 2 of Nuclear receptor corepressor 1		sp|O75376|NCOR1_HUMAN	3	7.7040944E7	MS/MS	STY:79.9663@Y(0.0296)ET(0.0296)PS(0.0296)DAIEVIS(0.7195)PAS(0.5958)S(0.5958)PAPPQEK;
YETPSDAIEVISPASSPAPPQEK	YET[79.9663]PSDAIEVIS[79.9663]PASSPAPPQEK	R	L	1863	1885	23	3	12S(79.9663),3T(79.9663)	sp|O75376-2|NCOR1_HUMAN	O75376-2	NCOR1_HUMAN	NCOR1	Isoform 2 of Nuclear receptor corepressor 1		sp|O75376|NCOR1_HUMAN	1	1.751428E7	MS/MS	STY:79.9663@Y(0.0234)ET(0.5535)PS(0.0433)DAIEVIS(0.4600)PAS(0.4600)S(0.4600)PAPPQEK;
YFDEEEPEDAPSPELDGD	YFDEEEPEDAPS[79.9663]PELDGD	R	-	326	343	18	2	12S(79.9663)	sp|Q96F63|CCD97_HUMAN	Q96F63	CCD97_HUMAN	CCDC97	Coiled-coil domain-containing protein 97			4	4.2694668E7	MS/MS	STY:79.9663@Y(0.0545)FDEEEPEDAPS(0.9455)PELDGD;
YFDTNSEVEEESEEDEDYIPSEDWK	YFDT[79.9663]NSEVEEES[79.9663]EEDEDYIPSEDWK	K	K	155	179	25	3	12S(79.9663),4T(79.9663)	sp|Q8N108|MIER1_HUMAN	Q8N108	MIER1_HUMAN	MIER1	Mesoderm induction early response protein 1		sp|Q8N108-12|MIER1_HUMAN, sp|Q8N108-13|MIER1_HUMAN, sp|Q8N108-14|MIER1_HUMAN, sp|Q8N108-15|MIER1_HUMAN, sp|Q8N108-16|MIER1_HUMAN, sp|Q8N108-17|MIER1_HUMAN, sp|Q8N108-18|MIER1_HUMAN, sp|Q8N108-19|MIER1_HUMAN	1	5.8007088E7	MS/MS	STY:79.9663@Y(0.3768)FDT(0.4955)NS(0.4955)EVEEES(0.5963)EEDEDY(0.0180)IPS(0.0180)EDWK;
YFEADPPGQVAASPDPTT	YFEADPPGQVAASPDPTT[79.9663]	R	-	157	174	18	2	18T(79.9663)	sp|O43598|DNPH1_HUMAN	O43598	DNPH1_HUMAN	DNPH1	2'-deoxynucleoside 5'-phosphate N-hydrolase 1			2	1.08316272E8	MS/MS	STY:79.9663@Y(0.0289)FEADPPGQVAAS(0.0237)PDPT(0.0237)T(0.9238);
YFEADPPGQVAASPDPTT	YFEADPPGQVAAS[79.9663]PDPTT	R	-	157	174	18	2	13S(79.9663)	sp|O43598|DNPH1_HUMAN	O43598	DNPH1_HUMAN	DNPH1	2'-deoxynucleoside 5'-phosphate N-hydrolase 1			4	1.0891736E8	MS/MS	STY:79.9663@Y(0.0263)FEADPPGQVAAS(0.9313)PDPT(0.0212)T(0.0212);
YFGTDAVPDGSDEEEVAYTG	YFGTDAVPDGSDEEEVAY[79.9663]TG	R	-	514	533	20	2	18Y(79.9663)	sp|Q9NWZ5-4|UCKL1_HUMAN	Q9NWZ5-4	UCKL1_HUMAN	UCKL1	Isoform 4 of Uridine-cytidine kinase-like 1		sp|Q9NWZ5|UCKL1_HUMAN	1	2.6808328E7	MS/MS	STY:79.9663@Y(0.1071)FGT(0.1071)DAVPDGS(0.1474)DEEEVAY(0.3192)T(0.3192)G;
YFQISQDEDESESED	YFQIS[79.9663]QDEDESESED	R	-	108	122	15	2	5S(79.9663)	sp|Q6P5R6|RL22L_HUMAN	Q6P5R6	RL22L_HUMAN	RPL22L1	Ribosomal protein eL22-like			1	1.6679739E7	MS/MS	STY:79.9663@Y(0.0187)FQIS(0.9416)QDEDES(0.0198)ES(0.0198)ED;
YFQSPSR	YFQSPS[79.9663]R	R	S	189	195	7	2	6S(79.9663)	sp|Q16629-4|SRSF7_HUMAN	Q16629-4	SRSF7_HUMAN	SRSF7	Isoform 4 of Serine/arginine-rich splicing factor 7		sp|Q16629|SRSF7_HUMAN	1	3.070784E7	MS/MS	STY:79.9663@Y(0.0866)FQS(0.0269)PS(0.8866)R;
YFQSPSR	YFQS[79.9663]PSR	R	S	189	195	7	2	4S(79.9663)	sp|Q16629-4|SRSF7_HUMAN	Q16629-4	SRSF7_HUMAN	SRSF7	Isoform 4 of Serine/arginine-rich splicing factor 7		sp|Q16629|SRSF7_HUMAN	1	9053421	MS/MS	STY:79.9663@Y(0.0197)FQS(0.4901)PS(0.4901)R;
YFQSPSR	YFQS[79.9663]PS[79.9663]R	R	S	189	195	7	2	4S(79.9663),6S(79.9663)	sp|Q16629-4|SRSF7_HUMAN	Q16629-4	SRSF7_HUMAN	SRSF7	Isoform 4 of Serine/arginine-rich splicing factor 7		sp|Q16629|SRSF7_HUMAN	1	2.40947376E8	MS/MS	STY:79.9663@Y(0.1029)FQS(0.9486)PS(0.9486)R;
YGGSVGSQPPPVAPEPGPVPSSPSQEPPTK	YGGSVGSQPPPVAPEPGPVPSSPSQEPPT[79.9663]K	K	R	179	208	30	3	29T(79.9663)	sp|Q04323-2|UBXN1_HUMAN	Q04323-2	UBXN1_HUMAN	UBXN1	Isoform 2 of UBX domain-containing protein 1		sp|Q04323|UBXN1_HUMAN	4	6.6928358E8	MS/MS	STY:79.9663@Y(0.0115)GGS(0.0115)VGS(0.0111)QPPPVAPEPGPVPS(0.0103)S(0.0103)PS(0.0103)QEPPT(0.9351)K;
YGGSVGSQPPPVAPEPGPVPSSPSQEPPTK	YGGSVGSQPPPVAPEPGPVPSSPS[79.9663]QEPPTK	K	R	179	208	30	3	24S(79.9663)	sp|Q04323-2|UBXN1_HUMAN	Q04323-2	UBXN1_HUMAN	UBXN1	Isoform 2 of UBX domain-containing protein 1		sp|Q04323|UBXN1_HUMAN	2	0	MS/MS	STY:79.9663@Y(0.0244)GGS(0.0247)VGS(0.0104)QPPPVAPEPGPVPS(0.0098)S(0.0109)PS(0.9046)QEPPT(0.0151)K;
YGGSVGSQPPPVAPEPGPVPSSPSQEPPTK	YGGSVGSQPPPVAPEPGPVPSS[79.9663]PSQEPPTK	K	R	179	208	30	3	22S(79.9663)	sp|Q04323-2|UBXN1_HUMAN	Q04323-2	UBXN1_HUMAN	UBXN1	Isoform 2 of UBX domain-containing protein 1		sp|Q04323|UBXN1_HUMAN	5	7.4636922E8	MS/MS	STY:79.9663@Y(0.0170)GGS(0.0170)VGS(0.0146)QPPPVAPEPGPVPS(0.0138)S(0.9177)PS(0.0094)QEPPT(0.0104)K;
YGGSVGSQPPPVAPEPGPVPSSPSQEPPTK	YGGSVGSQPPPVAPEPGPVPS[79.9663]SPSQEPPTK	K	R	179	208	30	3	21S(79.9663)	sp|Q04323-2|UBXN1_HUMAN	Q04323-2	UBXN1_HUMAN	UBXN1	Isoform 2 of UBX domain-containing protein 1		sp|Q04323|UBXN1_HUMAN	14	7.4636922E8	MS/MS	STY:79.9663@Y(0.0148)GGS(0.0148)VGS(0.0133)QPPPVAPEPGPVPS(0.9143)S(0.0132)PS(0.0092)QEPPT(0.0205)K;
YGGSVGSQPPPVAPEPGPVPSSPSQEPPTK	YGGS[79.9663]VGSQPPPVAPEPGPVPSSPSQEPPTK	K	R	179	208	30	4	4S(79.9663)	sp|Q04323-2|UBXN1_HUMAN	Q04323-2	UBXN1_HUMAN	UBXN1	Isoform 2 of UBX domain-containing protein 1		sp|Q04323|UBXN1_HUMAN	1	0	MS/MS	STY:79.9663@Y(0.0048)GGS(0.2009)VGS(0.2009)QPPPVAPEPGPVPS(0.1213)S(0.1213)PS(0.1763)QEPPT(0.1744)K;
YGLLANTEDPTEMASLDSDEETVFESR	YGLLANTEDPTEMAS[79.9663]LDS[79.9663]DEETVFESR	R	N	103	129	27	3	15S(79.9663),18S(79.9663)	sp|Q9BVV8|F174C_HUMAN	Q9BVV8	F174C_HUMAN	FAM174C	Protein FAM174C			1	0	MS/MS	STY:79.9663@Y(0.0468)GLLANT(0.0247)EDPT(0.2470)EMAS(0.6985)LDS(0.7135)DEET(0.1347)VFES(0.1347)R;
YGLLANTEDPTEMASLDSDEETVFESR	YGLLANTEDPTEM[15.9949]ASLDS[79.9663]DEET[79.9663]VFESR	R	N	103	129	27	3	13M(15.9949),18S(79.9663),22T(79.9663)	sp|Q9BVV8|F174C_HUMAN	Q9BVV8	F174C_HUMAN	FAM174C	Protein FAM174C			1	5.2033928E7	MS/MS	STY:79.9663@Y(0.1197)GLLANT(0.1061)EDPT(0.0841)EMAS(0.4567)LDS(0.4576)DEET(0.5462)VFES(0.2296)R;M:15.9949@YGLLANTEDPTEM(1.0000)ASLDSDEETVFESR;
YGLLANTEDPTEMASLDSDEETVFESR	YGLLANT[79.9663]EDPTEMASLDSDEET[79.9663]VFESR	R	N	103	129	27	3	22T(79.9663),7T(79.9663)	sp|Q9BVV8|F174C_HUMAN	Q9BVV8	F174C_HUMAN	FAM174C	Protein FAM174C			1	8.4299768E7	MS/MS	STY:79.9663@Y(0.3024)GLLANT(0.4574)EDPT(0.1901)EMAS(0.2337)LDS(0.0128)DEET(0.4018)VFES(0.4018)R;
YGLQDSDEEEEEHPSK	YGLQDSDEEEEEHPS[79.9663]K	K	T	866	881	16	2,3	15S(79.9663)	sp|P52948-2|NUP98_HUMAN	P52948-2	NUP98_HUMAN	NUP98	Isoform 2 of Nuclear pore complex protein Nup98-Nup96		sp|P52948-3|NUP98_HUMAN, sp|P52948-4|NUP98_HUMAN, sp|P52948-5|NUP98_HUMAN, sp|P52948-6|NUP98_HUMAN, sp|P52948|NUP98_HUMAN	2	3.6020288E8	MS/MS	STY:79.9663@Y(0.0595)GLQDS(0.0280)DEEEEEHPS(0.9125)K;
YGLQDSDEEEEEHPSK	YGLQDS[79.9663]DEEEEEHPSK	K	T	866	881	16	2,3	6S(79.9663)	sp|P52948-2|NUP98_HUMAN	P52948-2	NUP98_HUMAN	NUP98	Isoform 2 of Nuclear pore complex protein Nup98-Nup96		sp|P52948-3|NUP98_HUMAN, sp|P52948-4|NUP98_HUMAN, sp|P52948-5|NUP98_HUMAN, sp|P52948-6|NUP98_HUMAN, sp|P52948|NUP98_HUMAN	14	6.1119264E8	MS/MS	STY:79.9663@Y(0.0277)GLQDS(0.9449)DEEEEEHPS(0.0275)K;
YGMGTSVER	YGMGT[79.9663]SVER	R	A	234	242	9	2	5T(79.9663)	sp|P08559-2|ODPA_HUMAN	P08559-2	ODPA_HUMAN	PDHA1	Isoform 2 of Pyruvate dehydrogenase E1 component subunit alpha, somatic form, mitochondrial		sp|P08559-3|ODPA_HUMAN, sp|P08559-4|ODPA_HUMAN, sp|P08559|ODPA_HUMAN	3	1.38270448E8	MS/MS	STY:79.9663@Y(0.0175)GMGT(0.4913)S(0.4913)VER;
YGMGTSVER	YGM[15.9949]GT[79.9663]SVER	R	A	234	242	9	2	3M(15.9949),5T(79.9663)	sp|P08559-2|ODPA_HUMAN	P08559-2	ODPA_HUMAN	PDHA1	Isoform 2 of Pyruvate dehydrogenase E1 component subunit alpha, somatic form, mitochondrial		sp|P08559-3|ODPA_HUMAN, sp|P08559-4|ODPA_HUMAN, sp|P08559|ODPA_HUMAN	4	5.8325648E7	MS/MS	STY:79.9663@Y(0.0292)GMGT(0.9195)S(0.0513)VER;M:15.9949@YGM(1.0000)GTSVER;
YGPADVEDTTGSGATDSKDDDDIDLFGSDDEEESEEAK	YGPADVEDTTGSGATDSKDDDDIDLFGSDDEEES[79.9663]EEAK	K	R	79	116	38	4	34S(79.9663)	sp|P24534|EF1B_HUMAN	P24534	EF1B_HUMAN	EEF1B2	Elongation factor 1-beta			1	0	MS/MS	STY:79.9663@Y(0.0568)GPADVEDT(0.1066)T(0.1066)GS(0.1346)GAT(0.1076)DS(0.0906)KDDDDIDLFGS(0.0772)DDEEES(0.3199)EEAK;
YGPADVEDTTGSGATDSKDDDDIDLFGSDDEEESEEAK	YGPADVEDTTGSGATDSKDDDDIDLFGS[79.9663]DDEEESEEAK	K	R	79	116	38	3,4	28S(79.9663)	sp|P24534|EF1B_HUMAN	P24534	EF1B_HUMAN	EEF1B2	Elongation factor 1-beta			5	5.7084966E8	MS/MS	STY:79.9663@Y(0.0592)GPADVEDT(0.0123)T(0.0123)GS(0.0146)GAT(0.0146)DS(0.0146)KDDDDIDLFGS(0.8645)DDEEES(0.0077)EEAK;
YGPADVEDTTGSGATDSKDDDDIDLFGSDDEEESEEAKR	YGPADVEDTTGSGATDSKDDDDIDLFGS[79.9663]DDEEESEEAKR	K	L	79	117	39	3	28S(79.9663)	sp|P24534|EF1B_HUMAN	P24534	EF1B_HUMAN	EEF1B2	Elongation factor 1-beta			1	0	MS/MS	STY:79.9663@Y(0.0261)GPADVEDT(0.0156)T(0.0156)GS(0.0156)GAT(0.0156)DS(0.0156)KDDDDIDLFGS(0.8867)DDEEES(0.0090)EEAKR;
YGPADVEDTTGSGATDSK	YGPADVEDTTGSGATDS[79.9663]K	K	D	79	96	18	2	17S(79.9663)	sp|P24534|EF1B_HUMAN	P24534	EF1B_HUMAN	EEF1B2	Elongation factor 1-beta			6	7.2286566E8	MS/MS	STY:79.9663@Y(0.0114)GPADVEDT(0.0115)T(0.0118)GS(0.0121)GAT(0.0114)DS(0.9418)K;
YGPADVEDTTGSGATDSKDDDDIDLFGSDDEEESEEAK	YGPADVEDTTGSGATDS[79.9663]KDDDDIDLFGSDDEEESEEAK	K	R	79	116	38	3	17S(79.9663)	sp|P24534|EF1B_HUMAN	P24534	EF1B_HUMAN	EEF1B2	Elongation factor 1-beta			1	5.16596288E8	MS/MS	STY:79.9663@Y(0.0210)GPADVEDT(0.0199)T(0.0165)GS(0.0077)GAT(0.0077)DS(0.8103)KDDDDIDLFGS(0.0801)DDEEES(0.0368)EEAK;
YGPADVEDTTGSGATDSKDDDDIDLFGSDDEEESEEAKR	YGPADVEDTTGSGATDS[79.9663]KDDDDIDLFGSDDEEESEEAKR	K	L	79	117	39	3	17S(79.9663)	sp|P24534|EF1B_HUMAN	P24534	EF1B_HUMAN	EEF1B2	Elongation factor 1-beta			1	4.1541188E7	MS/MS	STY:79.9663@Y(0.0116)GPADVEDT(0.0150)T(0.0150)GS(0.0150)GAT(0.0919)DS(0.8219)KDDDDIDLFGS(0.0164)DDEEES(0.0132)EEAKR;
YGPADVEDTTGSGATDSKDDDDIDLFGSDDEEESEEAK	YGPADVEDTTGSGATDS[79.9663]KDDDDIDLFGS[79.9663]DDEEESEEAK	K	R	79	116	38	3	17S(79.9663),28S(79.9663)	sp|P24534|EF1B_HUMAN	P24534	EF1B_HUMAN	EEF1B2	Elongation factor 1-beta			1	6.4645555E8	MS/MS	STY:79.9663@Y(0.0320)GPADVEDT(0.2118)T(0.2118)GS(0.0349)GAT(0.0535)DS(0.7128)KDDDDIDLFGS(0.7188)DDEEES(0.0245)EEAK;
YGPADVEDTTGSGATDSK	YGPADVEDTTGSGAT[79.9663]DSK	K	D	79	96	18	2	15T(79.9663)	sp|P24534|EF1B_HUMAN	P24534	EF1B_HUMAN	EEF1B2	Elongation factor 1-beta			6	7.2286566E8	MS/MS	STY:79.9663@Y(0.0631)GPADVEDT(0.0111)T(0.0111)GS(0.0396)GAT(0.8496)DS(0.0256)K;
YGPADVEDTTGSGATDSKDDDDIDLFGSDDEEESEEAK	YGPADVEDTTGSGAT[79.9663]DSKDDDDIDLFGSDDEEESEEAK	K	R	79	116	38	3,4	15T(79.9663)	sp|P24534|EF1B_HUMAN	P24534	EF1B_HUMAN	EEF1B2	Elongation factor 1-beta			2	5.16596288E8	MS/MS	STY:79.9663@Y(0.0423)GPADVEDT(0.0072)T(0.0079)GS(0.0079)GAT(0.3270)DS(0.3270)KDDDDIDLFGS(0.2535)DDEEES(0.0273)EEAK;
YGPADVEDTTGSGATDSKDDDDIDLFGSDDEEESEEAK	YGPADVEDTTGSGAT[79.9663]DSKDDDDIDLFGS[79.9663]DDEEESEEAK	K	R	79	116	38	4	15T(79.9663),28S(79.9663)	sp|P24534|EF1B_HUMAN	P24534	EF1B_HUMAN	EEF1B2	Elongation factor 1-beta			1	7.0332512E7	MS/MS	STY:79.9663@Y(0.2700)GPADVEDT(0.2700)T(0.2700)GS(0.2495)GAT(0.2771)DS(0.2771)KDDDDIDLFGS(0.2839)DDEEES(0.1024)EEAK;
YGPADVEDTTGSGATDSK	YGPADVEDTTGS[79.9663]GATDSK	K	D	79	96	18	2	12S(79.9663)	sp|P24534|EF1B_HUMAN	P24534	EF1B_HUMAN	EEF1B2	Elongation factor 1-beta			1	6.8405798E8	MS/MS	STY:79.9663@Y(0.0426)GPADVEDT(0.1950)T(0.1950)GS(0.2002)GAT(0.1836)DS(0.1836)K;
YGPADVEDTTGSGATDSKDDDDIDLFGSDDEEESEEAK	YGPADVEDTTGS[79.9663]GATDSKDDDDIDLFGSDDEEES[79.9663]EEAK	K	R	79	116	38	4	12S(79.9663),34S(79.9663)	sp|P24534|EF1B_HUMAN	P24534	EF1B_HUMAN	EEF1B2	Elongation factor 1-beta			1	6.855624E7	MS/MS	STY:79.9663@Y(0.0501)GPADVEDT(0.0122)T(0.0127)GS(0.4330)GAT(0.4330)DS(0.4330)KDDDDIDLFGS(0.0692)DDEEES(0.5568)EEAK;
YGPADVEDTTGSGATDSKDDDDIDLFGSDDEEESEEAK	YGPADVEDTTGS[79.9663]GATDSKDDDDIDLFGS[79.9663]DDEEESEEAK	K	R	79	116	38	3	12S(79.9663),28S(79.9663)	sp|P24534|EF1B_HUMAN	P24534	EF1B_HUMAN	EEF1B2	Elongation factor 1-beta			1	6.4645555E8	MS/MS	STY:79.9663@Y(0.2081)GPADVEDT(0.1596)T(0.1380)GS(0.3513)GAT(0.3280)DS(0.3280)KDDDDIDLFGS(0.4168)DDEEES(0.0701)EEAK;
YGPADVEDTTGSGATDSK	YGPADVEDTTGS[79.9663]GATDS[79.9663]K	K	D	79	96	18	2	12S(79.9663),17S(79.9663)	sp|P24534|EF1B_HUMAN	P24534	EF1B_HUMAN	EEF1B2	Elongation factor 1-beta			1	1.07058088E8	MS/MS	STY:79.9663@Y(0.2376)GPADVEDT(0.0236)T(0.0236)GS(0.5448)GAT(0.5448)DS(0.6257)K;
YGPADVEDTTGSGATDSKDDDDIDLFGSDDEEESEEAK	YGPADVEDTTGS[79.9663]GATDS[79.9663]KDDDDIDLFGSDDEEESEEAK	K	R	79	116	38	3	12S(79.9663),17S(79.9663)	sp|P24534|EF1B_HUMAN	P24534	EF1B_HUMAN	EEF1B2	Elongation factor 1-beta			1	0	MS/MS	STY:79.9663@Y(0.0191)GPADVEDT(0.0191)T(0.0191)GS(0.4189)GAT(0.4189)DS(0.4210)KDDDDIDLFGS(0.3748)DDEEES(0.3090)EEAK;
YGPADVEDTTGSGATDSK	YGPADVEDTTGS[79.9663]GAT[79.9663]DSK	K	D	79	96	18	2	12S(79.9663),15T(79.9663)	sp|P24534|EF1B_HUMAN	P24534	EF1B_HUMAN	EEF1B2	Elongation factor 1-beta			2	0	MS/MS	STY:79.9663@Y(0.2702)GPADVEDT(0.0869)T(0.0869)GS(0.7642)GAT(0.7642)DS(0.0275)K;
YGPADVEDTTGSGATDSKDDDDIDLFGSDDEEESEEAK	YGPADVEDT[79.9663]TGSGATDSKDDDDIDLFGS[79.9663]DDEEESEEAK	K	R	79	116	38	3	28S(79.9663),9T(79.9663)	sp|P24534|EF1B_HUMAN	P24534	EF1B_HUMAN	EEF1B2	Elongation factor 1-beta			1	0	MS/MS	STY:79.9663@Y(0.0113)GPADVEDT(0.3995)T(0.3995)GS(0.2322)GAT(0.2322)DS(0.2322)KDDDDIDLFGS(0.4817)DDEEES(0.0113)EEAK;
YGPADVEDTTGSGATDSKDDDDIDLFGSDDEEESEEAK	YGPADVEDT[79.9663]TGSGAT[79.9663]DSKDDDDIDLFGSDDEEESEEAK	K	R	79	116	38	4	15T(79.9663),9T(79.9663)	sp|P24534|EF1B_HUMAN	P24534	EF1B_HUMAN	EEF1B2	Elongation factor 1-beta			1	2.1442304E7	MS/MS	STY:79.9663@Y(0.0936)GPADVEDT(0.6522)T(0.0172)GS(0.1375)GAT(0.6299)DS(0.2284)KDDDDIDLFGS(0.1993)DDEEES(0.0419)EEAK;
YGPADVEDTTGSGATDSK	YGPADVEDT[79.9663]T[79.9663]GSGATDSK	K	D	79	96	18	2	10T(79.9663),9T(79.9663)	sp|P24534|EF1B_HUMAN	P24534	EF1B_HUMAN	EEF1B2	Elongation factor 1-beta			1	0	MS/MS	STY:79.9663@Y(0.0211)GPADVEDT(0.3958)T(0.3958)GS(0.3958)GAT(0.3958)DS(0.3958)K;
YGSFEEAEASYPILNR	YGS[79.9663]FEEAEASYPILNR	K	A	540	555	16	2	3S(79.9663)	sp|O95425-2|SVIL_HUMAN	O95425-2	SVIL_HUMAN	SVIL	Isoform 2 of Supervillin		sp|O95425-3|SVIL_HUMAN, sp|O95425-4|SVIL_HUMAN, sp|O95425|SVIL_HUMAN	1	2.8912624E7	MS/MS	STY:79.9663@Y(0.1925)GS(0.7752)FEEAEAS(0.0162)Y(0.0162)PILNR;
YGSPPQR	YGS[79.9663]PPQR	R	D	263	269	7	2	3S(79.9663)	sp|O15234|CASC3_HUMAN	O15234	CASC3_HUMAN	CASC3	Protein CASC3			1	3.460068E7	MS/MS	STY:79.9663@Y(0.0637)GS(0.9363)PPQR;
YHGHSMSDPGVSYR	YHGHS[79.9663]MSDPGVSY[79.9663]R	R	T	296	309	14	2	13Y(79.9663),5S(79.9663)	sp|P08559-2|ODPA_HUMAN	P08559-2	ODPA_HUMAN	PDHA1	Isoform 2 of Pyruvate dehydrogenase E1 component subunit alpha, somatic form, mitochondrial	PDHA2	sp|P08559-3|ODPA_HUMAN, sp|P08559-4|ODPA_HUMAN, sp|P08559|ODPA_HUMAN, sp|P29803|ODPAT_HUMAN	1	0	MS/MS	STY:79.9663@Y(0.0871)HGHS(0.5933)MS(0.5933)DPGVS(0.0409)Y(0.6854)R;
YIEIDSDEEPR	YIEIDS[79.9663]DEEPR	K	G	483	493	11	2	6S(79.9663)	sp|Q9NVU7-2|SDA1_HUMAN	Q9NVU7-2	SDA1_HUMAN	SDAD1	Isoform 2 of Protein SDA1 homolog		sp|Q9NVU7|SDA1_HUMAN	9	1.74263552E8	MS/MS	STY:79.9663@Y(0.0537)IEIDS(0.9463)DEEPR;
YLEEDNSDESDAEGEHGDGAEEEAPPAGPR	YLEEDNS[79.9663]DES[79.9663]DAEGEHGDGAEEEAPPAGPR	R	P	541	570	30	3,4	10S(79.9663),7S(79.9663)	sp|Q9H1C4|UN93B_HUMAN	Q9H1C4	UN93B_HUMAN	UNC93B1	Protein unc-93 homolog B1			15	6.7093242E8	MS/MS	STY:79.9663@Y(0.1017)LEEDNS(0.9493)DES(0.9490)DAEGEHGDGAEEEAPPAGPR;
YLEESDEDDLF	YLEES[79.9663]DEDDLF	K	-	1547	1557	11	2	5S(79.9663)	sp|P11388-2|TOP2A_HUMAN	P11388-2	TOP2A_HUMAN	TOP2A	Isoform 2 of DNA topoisomerase 2-alpha		sp|P11388-3|TOP2A_HUMAN, sp|P11388-4|TOP2A_HUMAN, sp|P11388|TOP2A_HUMAN	4	1.95475616E8	MS/MS	STY:79.9663@Y(0.0572)LEES(0.9428)DEDDLF;
YLLGDAPVSPSSQK	YLLGDAPVSPS[79.9663]SQK	K	L	195	208	14	2	11S(79.9663)	sp|Q9NYB0|TE2IP_HUMAN	Q9NYB0	TE2IP_HUMAN	TERF2IP	Telomeric repeat-binding factor 2-interacting protein 1			1	8.5425784E7	MS/MS	STY:79.9663@Y(0.0151)LLGDAPVS(0.0143)PS(0.4853)S(0.4853)QK;
YLLGDAPVSPSSQK	YLLGDAPVS[79.9663]PSSQK	K	L	195	208	14	2	9S(79.9663)	sp|Q9NYB0|TE2IP_HUMAN	Q9NYB0	TE2IP_HUMAN	TERF2IP	Telomeric repeat-binding factor 2-interacting protein 1			4	8.6505176E7	MS/MS	STY:79.9663@Y(0.0232)LLGDAPVS(0.8479)PS(0.0645)S(0.0645)QK;
YLSFTPPEK	YLS[79.9663]FTPPEK	K	D	139	147	9	2	3S(79.9663)	sp|Q13177|PAK2_HUMAN	Q13177	PAK2_HUMAN	PAK2	Serine/threonine-protein kinase PAK 2			2	6.67693e+06	MS/MS	STY:79.9663@Y(0.0332)LS(0.9329)FT(0.0339)PPEK;
YMAENPTAGVVQEEEEDNLEYDSDGNPIAPTK	YMAENPTAGVVQEEEEDNLEYDSDGNPIAPT[79.9663]K	R	K	163	194	32	3	31T(79.9663)	sp|Q86XP3|DDX42_HUMAN	Q86XP3	DDX42_HUMAN	DDX42	ATP-dependent RNA helicase DDX42		sp|Q86XP3-2|DDX42_HUMAN	2	3.18559264E8	MS/MS	STY:79.9663@Y(0.1449)MAENPT(0.0989)AGVVQEEEEDNLEY(0.0111)DS(0.0111)DGNPIAPT(0.7339)K;
YMAENPTAGVVQEEEEDNLEYDSDGNPIAPTK	YMAENPTAGVVQEEEEDNLEYDS[79.9663]DGNPIAPTK	R	K	163	194	32	3	23S(79.9663)	sp|Q86XP3|DDX42_HUMAN	Q86XP3	DDX42_HUMAN	DDX42	ATP-dependent RNA helicase DDX42		sp|Q86XP3-2|DDX42_HUMAN	2	0	MS/MS	STY:79.9663@Y(0.1715)MAENPT(0.1715)AGVVQEEEEDNLEY(0.0127)DS(0.6252)DGNPIAPT(0.0192)K;
YMAENPTAGVVQEEEEDNLEYDSDGNPIAPTK	YMAENPTAGVVQEEEEDNLEY[79.9663]DSDGNPIAPTK	R	K	163	194	32	3,4	21Y(79.9663)	sp|Q86XP3|DDX42_HUMAN	Q86XP3	DDX42_HUMAN	DDX42	ATP-dependent RNA helicase DDX42		sp|Q86XP3-2|DDX42_HUMAN	3	3.09268992E8	MS/MS	STY:79.9663@Y(0.1393)MAENPT(0.0356)AGVVQEEEEDNLEY(0.7520)DS(0.0233)DGNPIAPT(0.0498)K;
YMAENPTAGVVQEEEEDNLEYDSDGNPIAPTK	YM[15.9949]AENPTAGVVQEEEEDNLEYDSDGNPIAPT[79.9663]K	R	K	163	194	32	3	2M(15.9949),31T(79.9663)	sp|Q86XP3|DDX42_HUMAN	Q86XP3	DDX42_HUMAN	DDX42	ATP-dependent RNA helicase DDX42		sp|Q86XP3-2|DDX42_HUMAN	4	1.01055632E8	MS/MS	STY:79.9663@Y(0.1029)MAENPT(0.0835)AGVVQEEEEDNLEY(0.0393)DS(0.0664)DGNPIAPT(0.7080)K;M:15.9949@YM(1.0000)AENPTAGVVQEEEEDNLEYDSDGNPIAPTK;
YMAENPTAGVVQEEEEDNLEYDSDGNPIAPTK	YM[15.9949]AENPTAGVVQEEEEDNLEYDS[79.9663]DGNPIAPTK	R	K	163	194	32	3	23S(79.9663),2M(15.9949)	sp|Q86XP3|DDX42_HUMAN	Q86XP3	DDX42_HUMAN	DDX42	ATP-dependent RNA helicase DDX42		sp|Q86XP3-2|DDX42_HUMAN	1	1.01055632E8	MS/MS	STY:79.9663@Y(0.2294)MAENPT(0.2342)AGVVQEEEEDNLEY(0.0082)DS(0.5138)DGNPIAPT(0.0143)K;M:15.9949@YM(1.0000)AENPTAGVVQEEEEDNLEYDSDGNPIAPTK;
YNAVLGFGALTPTSPQSSHPDSPENEK	YNAVLGFGALTPTSPQS[79.9663]S[79.9663]HPDSPENEK	K	T	435	461	27	3	17S(79.9663),18S(79.9663)	sp|Q96BD5-3|PF21A_HUMAN	Q96BD5-3	PF21A_HUMAN	PHF21A	Isoform 3 of PHD finger protein 21A		sp|Q96BD5|PF21A_HUMAN	1	0	MS/MS	STY:79.9663@Y(0.0312)NAVLGFGALT(0.2082)PT(0.2632)S(0.2632)PQS(0.5680)S(0.5680)HPDS(0.0981)PENEK;
YNAVLGFGALTPTSPQSSHPDSPENEK	YNAVLGFGALTPT[79.9663]SPQSS[79.9663]HPDSPENEK	K	T	435	461	27	3	13T(79.9663),18S(79.9663)	sp|Q96BD5-3|PF21A_HUMAN	Q96BD5-3	PF21A_HUMAN	PHF21A	Isoform 3 of PHD finger protein 21A		sp|Q96BD5|PF21A_HUMAN	1	8.779152E7	MS/MS	STY:79.9663@Y(0.1739)NAVLGFGALT(0.0199)PT(0.7641)S(0.2031)PQS(0.0248)S(0.7880)HPDS(0.0263)PENEK;
YNAVLGFGALTPTSPQSSHPDSPENEK	YNAVLGFGALTPT[79.9663]SPQS[79.9663]SHPDSPENEK	K	T	435	461	27	3	13T(79.9663),17S(79.9663)	sp|Q96BD5-3|PF21A_HUMAN	Q96BD5-3	PF21A_HUMAN	PHF21A	Isoform 3 of PHD finger protein 21A		sp|Q96BD5|PF21A_HUMAN	1	8.779152E7	MS/MS	STY:79.9663@Y(0.0280)NAVLGFGALT(0.0596)PT(0.5785)S(0.5785)PQS(0.7086)S(0.0234)HPDS(0.0234)PENEK;
YNDWSDDDDDSNESK	YNDWS[79.9663]DDDDDSNESK	R	S	57	71	15	2	5S(79.9663)	sp|Q9UH62|ARMX3_HUMAN	Q9UH62	ARMX3_HUMAN	ARMCX3	Armadillo repeat-containing X-linked protein 3			5	1.08631832E8	MS/MS	STY:79.9663@Y(0.0189)NDWS(0.9398)DDDDDS(0.0207)NES(0.0207)K;
YNLDASEEEDSNK	YNLDASEEEDS[79.9663]NK	K	K	183	195	13	2	11S(79.9663)	sp|O95218-2|ZRAB2_HUMAN	O95218-2	ZRAB2_HUMAN	ZRANB2	Isoform 2 of Zinc finger Ran-binding domain-containing protein 2		sp|O95218|ZRAB2_HUMAN	3	8.8262688E8	MS/MS	STY:79.9663@Y(0.0302)NLDAS(0.0302)EEEDS(0.9397)NK;
YNLDASEEEDSNK	YNLDAS[79.9663]EEEDSNK	K	K	183	195	13	2	6S(79.9663)	sp|O95218-2|ZRAB2_HUMAN	O95218-2	ZRAB2_HUMAN	ZRANB2	Isoform 2 of Zinc finger Ran-binding domain-containing protein 2		sp|O95218|ZRAB2_HUMAN	14	8.9057248E8	MS/MS	STY:79.9663@Y(0.0278)NLDAS(0.9446)EEEDS(0.0276)NK;
YPAEEPASAWTPSPPPVTTSSSK	YPAEEPASAWTPSPPPVT[79.9663]TSSSK	K	D	1063	1085	23	3	18T(79.9663)	sp|Q5T5P2-10|SKT_HUMAN	Q5T5P2-10	SKT_HUMAN	KIAA1217	Isoform 10 of Sickle tail protein homolog		sp|Q5T5P2-2|SKT_HUMAN, sp|Q5T5P2-3|SKT_HUMAN, sp|Q5T5P2-4|SKT_HUMAN, sp|Q5T5P2-6|SKT_HUMAN, sp|Q5T5P2-7|SKT_HUMAN, sp|Q5T5P2-8|SKT_HUMAN, sp|Q5T5P2-9|SKT_HUMAN, sp|Q5T5P2|SKT_HUMAN	1	2.60542e+06	MS/MS	STY:79.9663@Y(0.0041)PAEEPAS(0.0041)AWT(0.0041)PS(0.0052)PPPVT(0.1965)T(0.1965)S(0.1965)S(0.1965)S(0.1965)K;
YPLCSADAAVSTTPPGSPPPPPPLPEPPVLK	YPLC[57.0215]SADAAVST[79.9663]TPPGS[79.9663]PPPPPPLPEPPVLK	K	V	1244	1274	31	3	12T(79.9663),17S(79.9663),4C(57.0215)	sp|Q9BTC0|DIDO1_HUMAN	Q9BTC0	DIDO1_HUMAN	DIDO1	Death-inducer obliterator 1			1	5.393514E7	MS/MS	STY:79.9663@Y(0.0506)PLCS(0.0506)ADAAVS(0.0290)T(0.9178)T(0.0385)PPGS(0.9135)PPPPPPLPEPPVLK;
YPLCSADAAVSTTPPGSPPPPPPLPEPPVLK	YPLC[57.0215]SADAAVS[79.9663]T[79.9663]TPPGSPPPPPPLPEPPVLK	K	V	1244	1274	31	3	11S(79.9663),12T(79.9663),4C(57.0215)	sp|Q9BTC0|DIDO1_HUMAN	Q9BTC0	DIDO1_HUMAN	DIDO1	Death-inducer obliterator 1			1	0	MS/MS	STY:79.9663@Y(0.1996)PLCS(0.0550)ADAAVS(0.4601)T(0.4601)T(0.4601)PPGS(0.3651)PPPPPPLPEPPVLK;
YPPGIVGVAPGGLPAAMEGIIPGGIPVTHNLPTVAHPSQAPSPNQPTK	YPPGIVGVAPGGLPAAMEGIIPGGIPVTHNLPTVAHPSQAPSPNQPT[79.9663]K	R	H	927	974	48	4	47T(79.9663)	sp|P56545-2|CTBP2_HUMAN	P56545-2	CTBP2_HUMAN	CTBP2	Isoform 2 of C-terminal-binding protein 2		sp|P56545-3|CTBP2_HUMAN, sp|P56545|CTBP2_HUMAN	1	0	MS/MS	STY:79.9663@Y(0.0524)PPGIVGVAPGGLPAAMEGIIPGGIPVT(0.0894)HNLPT(0.1213)VAHPS(0.1147)QAPS(0.0802)PNQPT(0.5419)K;
YPSSISSSPQK	YPSSISSS[79.9663]PQK	R	D	602	612	11	2	8S(79.9663)	sp|Q14157-1|UBP2L_HUMAN	Q14157-1	UBP2L_HUMAN	UBAP2L	Isoform 2 of Ubiquitin-associated protein 2-like		sp|Q14157-3|UBP2L_HUMAN, sp|Q14157-4|UBP2L_HUMAN, sp|Q14157-5|UBP2L_HUMAN, sp|Q14157|UBP2L_HUMAN	2	1.44601248E8	MS/MS	STY:79.9663@Y(0.0121)PS(0.0121)S(0.0121)IS(0.0121)S(0.0121)S(0.9397)PQK;
YPSSISSSPQK	YPSSISS[79.9663]SPQK	R	D	602	612	11	2	7S(79.9663)	sp|Q14157-1|UBP2L_HUMAN	Q14157-1	UBP2L_HUMAN	UBAP2L	Isoform 2 of Ubiquitin-associated protein 2-like		sp|Q14157-3|UBP2L_HUMAN, sp|Q14157-4|UBP2L_HUMAN, sp|Q14157-5|UBP2L_HUMAN, sp|Q14157|UBP2L_HUMAN	3	3.0536672E8	MS/MS	STY:79.9663@Y(0.0118)PS(0.0118)S(0.0118)IS(0.0147)S(0.9297)S(0.0201)PQK;
YPSSISSSPQK	YPSSIS[79.9663]SSPQK	R	D	602	612	11	2	6S(79.9663)	sp|Q14157-1|UBP2L_HUMAN	Q14157-1	UBP2L_HUMAN	UBAP2L	Isoform 2 of Ubiquitin-associated protein 2-like		sp|Q14157-3|UBP2L_HUMAN, sp|Q14157-4|UBP2L_HUMAN, sp|Q14157-5|UBP2L_HUMAN, sp|Q14157|UBP2L_HUMAN	9	3.0536672E8	MS/MS	STY:79.9663@Y(0.0128)PS(0.0131)S(0.0147)IS(0.9303)S(0.0146)S(0.0146)PQK;
YPSSISSSPQK	YPSS[79.9663]ISSSPQK	R	D	602	612	11	2	4S(79.9663)	sp|Q14157-1|UBP2L_HUMAN	Q14157-1	UBP2L_HUMAN	UBAP2L	Isoform 2 of Ubiquitin-associated protein 2-like		sp|Q14157-3|UBP2L_HUMAN, sp|Q14157-4|UBP2L_HUMAN, sp|Q14157-5|UBP2L_HUMAN, sp|Q14157|UBP2L_HUMAN	1	0	MS/MS	STY:79.9663@Y(0.0060)PS(0.0060)S(0.3242)IS(0.3242)S(0.3242)S(0.0153)PQK;
YPSSISSSPQK	YPSS[79.9663]IS[79.9663]SSPQK	R	D	602	612	11	2	4S(79.9663),6S(79.9663)	sp|Q14157-1|UBP2L_HUMAN	Q14157-1	UBP2L_HUMAN	UBAP2L	Isoform 2 of Ubiquitin-associated protein 2-like		sp|Q14157-3|UBP2L_HUMAN, sp|Q14157-4|UBP2L_HUMAN, sp|Q14157-5|UBP2L_HUMAN, sp|Q14157|UBP2L_HUMAN	1	6.2713276E7	MS/MS	STY:79.9663@Y(0.0167)PS(0.0209)S(0.5633)IS(0.4663)S(0.4663)S(0.4663)PQK;
YPSSISSSPQK	YPS[79.9663]SISSSPQK	R	D	602	612	11	2	3S(79.9663)	sp|Q14157-1|UBP2L_HUMAN	Q14157-1	UBP2L_HUMAN	UBAP2L	Isoform 2 of Ubiquitin-associated protein 2-like		sp|Q14157-3|UBP2L_HUMAN, sp|Q14157-4|UBP2L_HUMAN, sp|Q14157-5|UBP2L_HUMAN, sp|Q14157|UBP2L_HUMAN	2	1.60765488E8	MS/MS	STY:79.9663@Y(0.0095)PS(0.4797)S(0.4797)IS(0.0107)S(0.0103)S(0.0103)PQK;
YPSSISSSPQK	YPS[79.9663]SISS[79.9663]SPQK	R	D	602	612	11	2	3S(79.9663),7S(79.9663)	sp|Q14157-1|UBP2L_HUMAN	Q14157-1	UBP2L_HUMAN	UBAP2L	Isoform 2 of Ubiquitin-associated protein 2-like		sp|Q14157-3|UBP2L_HUMAN, sp|Q14157-4|UBP2L_HUMAN, sp|Q14157-5|UBP2L_HUMAN, sp|Q14157|UBP2L_HUMAN	1	6.2713276E7	MS/MS	STY:79.9663@Y(0.1933)PS(0.5958)S(0.1765)IS(0.0215)S(0.5065)S(0.5065)PQK;
YQDEVFGGFVTEPQEESEEEVEEPEER	YQDEVFGGFVTEPQEES[79.9663]EEEVEEPEER	R	Q	133	159	27	3,4	17S(79.9663)	sp|Q13283|G3BP1_HUMAN	Q13283	G3BP1_HUMAN	G3BP1	Ras GTPase-activating protein-binding protein 1			18	2.88076006E9	MS/MS	STY:79.9663@Y(0.0287)QDEVFGGFVT(0.0393)EPQEES(0.9320)EEEVEEPEER;
YQDEVFGGFVTEPQEESEEEVEEPEER	YQDEVFGGFVT[79.9663]EPQEESEEEVEEPEER	R	Q	133	159	27	3	11T(79.9663)	sp|Q13283|G3BP1_HUMAN	Q13283	G3BP1_HUMAN	G3BP1	Ras GTPase-activating protein-binding protein 1			2	2.61017907E9	MS/MS	STY:79.9663@Y(0.1822)QDEVFGGFVT(0.7712)EPQEES(0.0467)EEEVEEPEER;
YQEDSDPERSDYEEQQLQK	YQEDSDPERS[79.9663]DY[79.9663]EEQQLQK	K	E	49	67	19	3	10S(79.9663),12Y(79.9663)	sp|Q6P6C2-3|ALKB5_HUMAN	Q6P6C2-3	ALKB5_HUMAN	ALKBH5	Isoform 3 of RNA demethylase ALKBH5		sp|Q6P6C2-1|ALKB5_HUMAN, sp|Q6P6C2|ALKB5_HUMAN	3	1.4720328E8	MS/MS	STY:79.9663@Y(0.0578)QEDS(0.5104)DPERS(0.7262)DY(0.7056)EEQQLQK;
YQEDSDPER	YQEDS[79.9663]DPER	K	S	49	57	9	2	5S(79.9663)	sp|Q6P6C2-3|ALKB5_HUMAN	Q6P6C2-3	ALKB5_HUMAN	ALKBH5	Isoform 3 of RNA demethylase ALKBH5		sp|Q6P6C2-1|ALKB5_HUMAN, sp|Q6P6C2|ALKB5_HUMAN	1	4.904404E7	MS/MS	STY:79.9663@Y(0.0574)QEDS(0.9426)DPER;
YQEQGGEASPQR	YQEQGGEAS[79.9663]PQR	R	T	121	132	12	2	9S(79.9663)	sp|Q9UJU6-5|DBNL_HUMAN	Q9UJU6-5	DBNL_HUMAN	DBNL	Isoform 5 of Drebrin-like protein		sp|Q9UJU6|DBNL_HUMAN	1	0	MS/MS	STY:79.9663@Y(0.2917)QEQGGEAS(0.7083)PQR;
YQPLASTASDNDFVTPEPR	YQPLASTASDNDFVT[79.9663]PEPR	R	R	1325	1343	19	3	15T(79.9663)	sp|Q15021|CND1_HUMAN	Q15021	CND1_HUMAN	NCAPD2	Condensin complex subunit 1			1	1.3910598E7	MS/MS	STY:79.9663@Y(0.1491)QPLAS(0.1491)T(0.1491)AS(0.1491)DNDFVT(0.4036)PEPR;
YQPLASTASDNDFVTPEPR	YQPLAST[79.9663]ASDNDFVTPEPR	R	R	1325	1343	19	2	7T(79.9663)	sp|Q15021|CND1_HUMAN	Q15021	CND1_HUMAN	NCAPD2	Condensin complex subunit 1			1	1.5419877E7	MS/MS	STY:79.9663@Y(0.0155)QPLAS(0.0213)T(0.4762)AS(0.4762)DNDFVT(0.0108)PEPR;
YRSPYSGPK	YRS[79.9663]PYSGPK	R	F	95	103	9	2	3S(79.9663)	sp|Q14498-2|RBM39_HUMAN	Q14498-2	RBM39_HUMAN	RBM39	Isoform 2 of RNA-binding protein 39		sp|Q14498|RBM39_HUMAN	1	5.0567124E7	MS/MS	STY:79.9663@Y(0.0245)RS(0.9090)PY(0.0185)S(0.0480)GPK;
YSEFTSTTSGTGHNQTR	YSEFTSTTSGT[79.9663]GHNQTR	K	A	717	733	17	2	11T(79.9663)	sp|P48960-2|AGRE5_HUMAN	P48960-2	AGRE5_HUMAN	ADGRE5	Isoform 2 of Adhesion G protein-coupled receptor E5		sp|P48960-3|AGRE5_HUMAN, sp|P48960|AGRE5_HUMAN	2	1.9519514E7	MS/MS	STY:79.9663@Y(0.0080)S(0.0080)EFT(0.0080)S(0.0302)T(0.0302)T(0.0302)S(0.0302)GT(0.4276)GHNQT(0.4276)R;
YSGAYGASVSDEELK	YSGAYGAS[79.9663]VSDEELK	R	R	49	63	15	2	8S(79.9663)	sp|Q9NX63|MIC19_HUMAN	Q9NX63	MIC19_HUMAN	CHCHD3	MICOS complex subunit MIC19			2	7.4394704E7	MS/MS	STY:79.9663@Y(0.0224)S(0.0224)GAY(0.0224)GAS(0.9117)VS(0.0211)DEELK;
YSHSGSSSPDTK	YSHSGSSSPDT[79.9663]K	R	V	967	978	12	2	11T(79.9663)	sp|Q9UQ35|SRRM2_HUMAN	Q9UQ35	SRRM2_HUMAN	SRRM2	Serine/arginine repetitive matrix protein 2		sp|Q9UQ35-2|SRRM2_HUMAN	1	0	MS/MS	STY:79.9663@Y(0.0216)S(0.0216)HS(0.0305)GS(0.0305)S(0.0305)S(0.0305)PDT(0.8348)K;
YSHSGSSSPDTK	YSHSGSSS[79.9663]PDTK	R	V	967	978	12	2	8S(79.9663)	sp|Q9UQ35|SRRM2_HUMAN	Q9UQ35	SRRM2_HUMAN	SRRM2	Serine/arginine repetitive matrix protein 2		sp|Q9UQ35-2|SRRM2_HUMAN	1	2.175931E7	MS/MS	STY:79.9663@Y(0.0104)S(0.0104)HS(0.0186)GS(0.0285)S(0.0285)S(0.8791)PDT(0.0245)K;
YSHSGSSSPDTK	YSHSGSSS[79.9663]PDT[79.9663]K	R	V	967	978	12	2	11T(79.9663),8S(79.9663)	sp|Q9UQ35|SRRM2_HUMAN	Q9UQ35	SRRM2_HUMAN	SRRM2	Serine/arginine repetitive matrix protein 2		sp|Q9UQ35-2|SRRM2_HUMAN	2	5.6464732E7	MS/MS	STY:79.9663@Y(0.0240)S(0.0240)HS(0.0240)GS(0.0240)S(0.0240)S(0.9400)PDT(0.9400)K;
YSHSGSSSPDTK	YSHSGS[79.9663]S[79.9663]SPDTK	R	V	967	978	12	2	6S(79.9663),7S(79.9663)	sp|Q9UQ35|SRRM2_HUMAN	Q9UQ35	SRRM2_HUMAN	SRRM2	Serine/arginine repetitive matrix protein 2		sp|Q9UQ35-2|SRRM2_HUMAN	1	5.594222E7	MS/MS	STY:79.9663@Y(0.0218)S(0.0218)HS(0.0218)GS(0.6383)S(0.6383)S(0.6383)PDT(0.0198)K;
YSHSGSSSPDTK	YSHS[79.9663]GSSSPDT[79.9663]K	R	V	967	978	12	2	11T(79.9663),4S(79.9663)	sp|Q9UQ35|SRRM2_HUMAN	Q9UQ35	SRRM2_HUMAN	SRRM2	Serine/arginine repetitive matrix protein 2		sp|Q9UQ35-2|SRRM2_HUMAN	1	1.8794552E7	MS/MS	STY:79.9663@Y(0.0222)S(0.0222)HS(0.5808)GS(0.5808)S(0.0426)S(0.0195)PDT(0.7321)K;
YSHSGSSSPDTK	YSHS[79.9663]GS[79.9663]SSPDTK	R	V	967	978	12	2	4S(79.9663),6S(79.9663)	sp|Q9UQ35|SRRM2_HUMAN	Q9UQ35	SRRM2_HUMAN	SRRM2	Serine/arginine repetitive matrix protein 2		sp|Q9UQ35-2|SRRM2_HUMAN	2	7.4736768E7	MS/MS	STY:79.9663@Y(0.1290)S(0.0174)HS(0.4592)GS(0.4592)S(0.4592)S(0.4592)PDT(0.0168)K;
YSHSGSSSPDTK	YSHS[79.9663]GS[79.9663]S[79.9663]SPDTK	R	V	967	978	12	2	4S(79.9663),6S(79.9663),7S(79.9663)	sp|Q9UQ35|SRRM2_HUMAN	Q9UQ35	SRRM2_HUMAN	SRRM2	Serine/arginine repetitive matrix protein 2		sp|Q9UQ35-2|SRRM2_HUMAN	1	1.1578295E7	MS/MS	STY:79.9663@Y(0.1518)S(0.1518)HS(0.6639)GS(0.6639)S(0.6639)S(0.6639)PDT(0.0408)K;
YSISLSPPEQQK	YSISLS[79.9663]PPEQQK	K	K	516	527	12	2	6S(79.9663)	sp|Q15057|ACAP2_HUMAN	Q15057	ACAP2_HUMAN	ACAP2	Arf-GAP with coiled-coil, ANK repeat and PH domain-containing protein 2			5	5.38194E7	MS/MS	STY:79.9663@Y(0.0192)S(0.0192)IS(0.0192)LS(0.9423)PPEQQK;
YSLSPSK	YSLS[79.9663]PSK	R	S	785	791	7	2	4S(79.9663)	sp|P49792|RBP2_HUMAN	P49792	RBP2_HUMAN	RANBP2	E3 SUMO-protein ligase RanBP2	RGPD1, RGPD2, RGPD3, RGPD4, RGPD5, RGPD8	sp|A6NKT7|RGPD3_HUMAN, sp|O14715|RGPD8_HUMAN, sp|P0DJD0|RGPD1_HUMAN, sp|P0DJD1|RGPD2_HUMAN, sp|Q7Z3J3|RGPD4_HUMAN, sp|Q99666-2|RGPD5_HUMAN, sp|Q99666|RGPD5_HUMAN	1	1.3494824E7	MS/MS	STY:79.9663@Y(0.0342)S(0.1250)LS(0.8240)PS(0.0168)K;
YSPSQNSPIHHIPSR	YSPSQNSPIHHIPS[79.9663]R	R	R	282	296	15	3	14S(79.9663)	sp|Q9NYF8-2|BCLF1_HUMAN	Q9NYF8-2	BCLF1_HUMAN	BCLAF1	Isoform 2 of Bcl-2-associated transcription factor 1		sp|Q9NYF8-3|BCLF1_HUMAN, sp|Q9NYF8-4|BCLF1_HUMAN, sp|Q9NYF8|BCLF1_HUMAN	1	0	MS/MS	STY:79.9663@Y(0.0405)S(0.0405)PS(0.0738)QNS(0.0179)PIHHIPS(0.8272)R;
YSPSQNSPIHHIPSR	YSPSQNS[79.9663]PIHHIPSR	R	R	282	296	15	3	7S(79.9663)	sp|Q9NYF8-2|BCLF1_HUMAN	Q9NYF8-2	BCLF1_HUMAN	BCLAF1	Isoform 2 of Bcl-2-associated transcription factor 1		sp|Q9NYF8-3|BCLF1_HUMAN, sp|Q9NYF8-4|BCLF1_HUMAN, sp|Q9NYF8|BCLF1_HUMAN	1	2.0391624E7	MS/MS	STY:79.9663@Y(0.0361)S(0.0361)PS(0.0361)QNS(0.4459)PIHHIPS(0.4459)R;
YSPSQNSPIHHIPSR	YSPSQNS[79.9663]PIHHIPS[79.9663]R	R	R	282	296	15	2	14S(79.9663),7S(79.9663)	sp|Q9NYF8-2|BCLF1_HUMAN	Q9NYF8-2	BCLF1_HUMAN	BCLAF1	Isoform 2 of Bcl-2-associated transcription factor 1		sp|Q9NYF8-3|BCLF1_HUMAN, sp|Q9NYF8-4|BCLF1_HUMAN, sp|Q9NYF8|BCLF1_HUMAN	2	0	MS/MS	STY:79.9663@Y(0.0767)S(0.0767)PS(0.0767)QNS(0.8842)PIHHIPS(0.8858)R;
YSPSQNSPIHHIPSR	YSPS[79.9663]QNSPIHHIPSR	R	R	282	296	15	3	4S(79.9663)	sp|Q9NYF8-2|BCLF1_HUMAN	Q9NYF8-2	BCLF1_HUMAN	BCLAF1	Isoform 2 of Bcl-2-associated transcription factor 1		sp|Q9NYF8-3|BCLF1_HUMAN, sp|Q9NYF8-4|BCLF1_HUMAN, sp|Q9NYF8|BCLF1_HUMAN	2	1.5421808E7	MS/MS	STY:79.9663@Y(0.0233)S(0.0233)PS(0.8951)QNS(0.0292)PIHHIPS(0.0292)R;
YSPSQNSPIHHIPSR	YSPS[79.9663]QNSPIHHIPS[79.9663]R	R	R	282	296	15	2,3	14S(79.9663),4S(79.9663)	sp|Q9NYF8-2|BCLF1_HUMAN	Q9NYF8-2	BCLF1_HUMAN	BCLAF1	Isoform 2 of Bcl-2-associated transcription factor 1		sp|Q9NYF8-3|BCLF1_HUMAN, sp|Q9NYF8-4|BCLF1_HUMAN, sp|Q9NYF8|BCLF1_HUMAN	2	1.20999667E9	MS/MS	STY:79.9663@Y(0.0368)S(0.0368)PS(0.9438)QNS(0.0398)PIHHIPS(0.9428)R;
YSPSQNSPIHHIPSR	YSPS[79.9663]QNS[79.9663]PIHHIPSR	R	R	282	296	15	2,3	4S(79.9663),7S(79.9663)	sp|Q9NYF8-2|BCLF1_HUMAN	Q9NYF8-2	BCLF1_HUMAN	BCLAF1	Isoform 2 of Bcl-2-associated transcription factor 1		sp|Q9NYF8-3|BCLF1_HUMAN, sp|Q9NYF8-4|BCLF1_HUMAN, sp|Q9NYF8|BCLF1_HUMAN	8	3.14831283E9	MS/MS	STY:79.9663@Y(0.0422)S(0.0422)PS(0.9389)QNS(0.9389)PIHHIPS(0.0379)R;
YSPTSPTYSPTTPK	YSPTSPTYSPTT[79.9663]PK	K	Y	1874	1887	14	2	12T(79.9663)	sp|P24928|RPB1_HUMAN	P24928	RPB1_HUMAN	POLR2A	DNA-directed RNA polymerase II subunit RPB1			1	1.5585836E7	MS/MS	STY:79.9663@Y(0.0149)S(0.0149)PT(0.0149)S(0.0149)PT(0.0149)Y(0.0149)S(0.0149)PT(0.0149)T(0.8809)PK;
YSPTSPTYSPTSPK	YSPTSPTYSPT[79.9663]SPK	K	Y	1909	1922	14	2	11T(79.9663)	sp|P24928|RPB1_HUMAN	P24928	RPB1_HUMAN	POLR2A	DNA-directed RNA polymerase II subunit RPB1			2	2.6918504E7	MS/MS	STY:79.9663@Y(0.0069)S(0.0069)PT(0.0070)S(0.0071)PT(0.0128)Y(0.0075)S(0.0098)PT(0.4710)S(0.4710)PK;
YSPTSPTYSPTSPK	YSPTSPTYS[79.9663]PT[79.9663]SPK	K	Y	1909	1922	14	2	11T(79.9663),9S(79.9663)	sp|P24928|RPB1_HUMAN	P24928	RPB1_HUMAN	POLR2A	DNA-directed RNA polymerase II subunit RPB1			1	0	MS/MS	STY:79.9663@Y(0.0206)S(0.0206)PT(0.0282)S(0.0282)PT(0.0282)Y(0.0282)S(0.6153)PT(0.6153)S(0.6153)PK;
YSPTSPTYSPTSPK	YSPTSPTY[79.9663]SPTSPK	K	Y	1909	1922	14	2	8Y(79.9663)	sp|P24928|RPB1_HUMAN	P24928	RPB1_HUMAN	POLR2A	DNA-directed RNA polymerase II subunit RPB1			1	0	MS/MS	STY:79.9663@Y(0.0463)S(0.0463)PT(0.2174)S(0.2174)PT(0.0048)Y(0.3071)S(0.0044)PT(0.0781)S(0.0781)PK;
YSPTSPTYSPTSPK	YSPTSPT[79.9663]YSPTSPK	K	Y	1909	1922	14	2	7T(79.9663)	sp|P24928|RPB1_HUMAN	P24928	RPB1_HUMAN	POLR2A	DNA-directed RNA polymerase II subunit RPB1			3	3.8358712E7	MS/MS	STY:79.9663@Y(0.0097)S(0.0097)PT(0.0044)S(0.0045)PT(0.3129)Y(0.3129)S(0.3129)PT(0.0165)S(0.0165)PK;
YSPTSPTYSPTSPK	YSPTSPT[79.9663]YSPTS[79.9663]PK	K	Y	1909	1922	14	2	12S(79.9663),7T(79.9663)	sp|P24928|RPB1_HUMAN	P24928	RPB1_HUMAN	POLR2A	DNA-directed RNA polymerase II subunit RPB1			1	1.27017808E8	MS/MS	STY:79.9663@Y(0.0211)S(0.0211)PT(0.0711)S(0.0711)PT(0.6506)Y(0.0118)S(0.2851)PT(0.2851)S(0.5831)PK;
YSPTSPTYSPTSPVYTPTSPK	YSPTSPT[79.9663]Y[79.9663]SPTSPVYTPTSPK	K	Y	1888	1908	21	3	7T(79.9663),8Y(79.9663)	sp|P24928|RPB1_HUMAN	P24928	RPB1_HUMAN	POLR2A	DNA-directed RNA polymerase II subunit RPB1			1	3.0821e+06	MS/MS	STY:79.9663@Y(0.0119)S(0.0119)PT(0.0119)S(0.0119)PT(0.8364)Y(0.8364)S(0.0351)PT(0.0351)S(0.1038)PVY(0.0227)T(0.0227)PT(0.0302)S(0.0302)PK;
YSPTSPTYSPTSPK	YSPTS[79.9663]PTY[79.9663]SPTSPK	K	Y	1909	1922	14	2	5S(79.9663),8Y(79.9663)	sp|P24928|RPB1_HUMAN	P24928	RPB1_HUMAN	POLR2A	DNA-directed RNA polymerase II subunit RPB1			1	6.7149144E7	MS/MS	STY:79.9663@Y(0.0613)S(0.0613)PT(0.0093)S(0.4727)PT(0.0089)Y(0.3466)S(0.3466)PT(0.3466)S(0.3466)PK;
YSPTSPK	YSPT[79.9663]SPK	K	Y	1860	1866	7	2	4T(79.9663)	sp|P24928|RPB1_HUMAN	P24928	RPB1_HUMAN	POLR2A	DNA-directed RNA polymerase II subunit RPB1			1	2.2383426E7	MS/MS	STY:79.9663@Y(0.0131)S(0.0131)PT(0.4869)S(0.4869)PK;
YSPTSPTYSPTSPK	YSPT[79.9663]SPTYS[79.9663]PTSPK	K	Y	1909	1922	14	2	4T(79.9663),9S(79.9663)	sp|P24928|RPB1_HUMAN	P24928	RPB1_HUMAN	POLR2A	DNA-directed RNA polymerase II subunit RPB1			1	0	MS/MS	STY:79.9663@Y(0.0080)S(0.0080)PT(0.4531)S(0.0104)PT(0.2615)Y(0.2615)S(0.3325)PT(0.3325)S(0.3325)PK;
YSPTSPTYSPTSPK	YSPT[79.9663]SPTY[79.9663]SPTSPK	K	Y	1909	1922	14	2	4T(79.9663),8Y(79.9663)	sp|P24928|RPB1_HUMAN	P24928	RPB1_HUMAN	POLR2A	DNA-directed RNA polymerase II subunit RPB1			1	0	MS/MS	STY:79.9663@Y(0.0158)S(0.0158)PT(0.5706)S(0.0148)PT(0.0099)Y(0.4193)S(0.4193)PT(0.2673)S(0.2673)PK;
YSPTSPTYSPTTPK	YSPT[79.9663]SPT[79.9663]YSPTTPK	K	Y	1874	1887	14	2	4T(79.9663),7T(79.9663)	sp|P24928|RPB1_HUMAN	P24928	RPB1_HUMAN	POLR2A	DNA-directed RNA polymerase II subunit RPB1			2	5.0030276E7	MS/MS	STY:79.9663@Y(0.0134)S(0.0134)PT(0.7774)S(0.0149)PT(0.5699)Y(0.5699)S(0.0138)PT(0.0137)T(0.0137)PK;
YSPTSPTYSPTTPK	YSPT[79.9663]S[79.9663]PTYSPTTPK	K	Y	1874	1887	14	2	4T(79.9663),5S(79.9663)	sp|P24928|RPB1_HUMAN	P24928	RPB1_HUMAN	POLR2A	DNA-directed RNA polymerase II subunit RPB1			3	5.0030276E7	MS/MS	STY:79.9663@Y(0.2812)S(0.2812)PT(0.5887)S(0.5887)PT(0.0768)Y(0.0768)S(0.0768)PT(0.0148)T(0.0148)PK;
YSPPIQR	YS[79.9663]PPIQR	R	R	596	602	7	2	2S(79.9663)	sp|Q8IYB3|SRRM1_HUMAN	Q8IYB3	SRRM1_HUMAN	SRRM1	Serine/arginine repetitive matrix protein 1		sp|Q8IYB3-2|SRRM1_HUMAN	1	1.85537696E8	MS/MS	STY:79.9663@Y(0.1481)S(0.8519)PPIQR;
YSPSQNSPIHHIPSR	YS[79.9663]PSQNS[79.9663]PIHHIPSR	R	R	282	296	15	2	2S(79.9663),7S(79.9663)	sp|Q9NYF8-2|BCLF1_HUMAN	Q9NYF8-2	BCLF1_HUMAN	BCLAF1	Isoform 2 of Bcl-2-associated transcription factor 1		sp|Q9NYF8-3|BCLF1_HUMAN, sp|Q9NYF8-4|BCLF1_HUMAN, sp|Q9NYF8|BCLF1_HUMAN	1	0	MS/MS	STY:79.9663@Y(0.0443)S(0.9376)PS(0.0365)QNS(0.9381)PIHHIPS(0.0435)R;
YSPSPPPK	YS[79.9663]PS[79.9663]PPPK	R	R	604	611	8	2	2S(79.9663),4S(79.9663)	sp|Q8IYB3|SRRM1_HUMAN	Q8IYB3	SRRM1_HUMAN	SRRM1	Serine/arginine repetitive matrix protein 1		sp|Q8IYB3-2|SRRM1_HUMAN	3	3.07004448E8	MS/MS	STY:79.9663@Y(0.1093)S(0.9453)PS(0.9454)PPPK;
YTFDFSEEEDDDADDDDDDNNDLEELK	YTFDFS[79.9663]EEEDDDADDDDDDNNDLEELK	K	V	1365	1391	27	3	6S(79.9663)	sp|Q02880-2|TOP2B_HUMAN	Q02880-2	TOP2B_HUMAN	TOP2B	Isoform Beta-1 of DNA topoisomerase 2-beta		sp|Q02880|TOP2B_HUMAN	3	1.0056176E8	MS/MS	STY:79.9663@Y(0.0373)T(0.0373)FDFS(0.9255)EEEDDDADDDDDDNNDLEELK;
YTPTSPSYSPSSPEYTPTSPK	YTPTSPSYSPSSPEYT[79.9663]PTSPK	K	Y	1839	1859	21	2	16T(79.9663)	sp|P24928|RPB1_HUMAN	P24928	RPB1_HUMAN	POLR2A	DNA-directed RNA polymerase II subunit RPB1			1	1.5470094E7	MS/MS	STY:79.9663@Y(0.0041)T(0.0041)PT(0.0041)S(0.0043)PS(0.0043)Y(0.0045)S(0.0046)PS(0.0069)S(0.0097)PEY(0.0097)T(0.3147)PT(0.3147)S(0.3147)PK;
YTPTSPSYSPSSPEYTPTSPK	YTPTSPSYS[79.9663]PSS[79.9663]PEYTPTSPK	K	Y	1839	1859	21	3	12S(79.9663),9S(79.9663)	sp|P24928|RPB1_HUMAN	P24928	RPB1_HUMAN	POLR2A	DNA-directed RNA polymerase II subunit RPB1			1	3.72537e+06	MS/MS	STY:79.9663@Y(0.0458)T(0.0458)PT(0.0073)S(0.0073)PS(0.0170)Y(0.0170)S(0.4351)PS(0.0137)S(0.2822)PEY(0.2822)T(0.2822)PT(0.2822)S(0.2822)PK;
YTPTSPSYSPSSPEYTPTSPK	YTPT[79.9663]SPSYSPSSPEYTPTSPK	K	Y	1839	1859	21	3	4T(79.9663)	sp|P24928|RPB1_HUMAN	P24928	RPB1_HUMAN	POLR2A	DNA-directed RNA polymerase II subunit RPB1			1	0	MS/MS	STY:79.9663@Y(0.0111)T(0.0111)PT(0.5940)S(0.0090)PS(0.0090)Y(0.0090)S(0.0090)PS(0.0957)S(0.0957)PEY(0.0416)T(0.0416)PT(0.0416)S(0.0315)PK;
YVDEENSDGETSNHR	YVDEENSDGETS[79.9663]NHR	K	L	130	144	15	2	12S(79.9663)	sp|Q8N9T8|KRI1_HUMAN	Q8N9T8	KRI1_HUMAN	KRI1	Protein KRI1 homolog			1	0	MS/MS	STY:79.9663@Y(0.1785)VDEENS(0.0247)DGET(0.0247)S(0.7721)NHR;
YVDEENSDGETSNHR	YVDEENSDGET[79.9663]SNHR	K	L	130	144	15	2	11T(79.9663)	sp|Q8N9T8|KRI1_HUMAN	Q8N9T8	KRI1_HUMAN	KRI1	Protein KRI1 homolog			3	7.4093216E7	MS/MS	STY:79.9663@Y(0.0185)VDEENS(0.0176)DGET(0.4820)S(0.4820)NHR;
YVDEENSDGETSNHR	YVDEENS[79.9663]DGETSNHR	K	L	130	144	15	2,3	7S(79.9663)	sp|Q8N9T8|KRI1_HUMAN	Q8N9T8	KRI1_HUMAN	KRI1	Protein KRI1 homolog			7	2.4899376E8	MS/MS	STY:79.9663@Y(0.0204)VDEENS(0.9266)DGET(0.0265)S(0.0265)NHR;
YVESDDEKPLDDETVNEDASNENSENDITMQSLPK	YVESDDEKPLDDET[79.9663]VNEDASNENSENDITMQSLPK	K	E	89	123	35	3	14T(79.9663)	sp|P46100-4|ATRX_HUMAN	P46100-4	ATRX_HUMAN	ATRX	Isoform 3 of Transcriptional regulator ATRX		sp|P46100-6|ATRX_HUMAN, sp|P46100|ATRX_HUMAN	1	2.5814424E7	MS/MS	STY:79.9663@Y(0.0099)VES(0.0099)DDEKPLDDET(0.3467)VNEDAS(0.3467)NENS(0.2675)ENDIT(0.0097)MQS(0.0097)LPK;
YVISDEEEEDDD	YVIS[79.9663]DEEEEDDD	K	-	595	606	12	2	4S(79.9663)	sp|Q8WVC0-2|LEO1_HUMAN	Q8WVC0-2	LEO1_HUMAN	LEO1	Isoform 2 of RNA polymerase-associated protein LEO1		sp|Q8WVC0|LEO1_HUMAN	4	2.03268576E8	MS/MS	STY:79.9663@Y(0.0544)VIS(0.9456)DEEEEDDD;
YVTKPNSDDEDDGDEK	YVTKPNS[79.9663]DDEDDGDEK	R	E	642	657	16	2	7S(79.9663)	sp|P51784|UBP11_HUMAN	P51784	UBP11_HUMAN	USP11	Ubiquitin carboxyl-terminal hydrolase 11			2	2.1091288E7	MS/MS	STY:79.9663@Y(0.0396)VT(0.0396)KPNS(0.9208)DDEDDGDEK;
YAALSVDGEDENEGEDYAE	Y[79.9663]AALSVDGEDENEGEDYAE	K	-	554	572	19	2	1Y(79.9663)	sp|P23588-2|IF4B_HUMAN	P23588-2	IF4B_HUMAN	EIF4B	Isoform 2 of Eukaryotic translation initiation factor 4B		sp|P23588|IF4B_HUMAN	6	6.5689965E8	MS/MS	STY:79.9663@Y(0.9187)AALS(0.0543)VDGEDENEGEDY(0.0271)AE;
YAEISSDEDNDSDEAFESSR	Y[79.9663]AEISS[79.9663]DEDNDS[79.9663]DEAFESSR	K	K	1085	1104	20	2	12S(79.9663),1Y(79.9663),6S(79.9663)	sp|Q6KC79-2|NIPBL_HUMAN	Q6KC79-2	NIPBL_HUMAN	NIPBL	Isoform 2 of Nipped-B-like protein		sp|Q6KC79|NIPBL_HUMAN	1	3.0358542E7	MS/MS	STY:79.9663@Y(0.6875)AEIS(0.6875)S(0.7576)DEDNDS(0.7508)DEAFES(0.0583)S(0.0583)R;
YAEISSDEDNDSDEAFESSR	Y[79.9663]AEIS[79.9663]S[79.9663]DEDNDSDEAFESSR	K	K	1085	1104	20	3	1Y(79.9663),5S(79.9663),6S(79.9663)	sp|Q6KC79-2|NIPBL_HUMAN	Q6KC79-2	NIPBL_HUMAN	NIPBL	Isoform 2 of Nipped-B-like protein		sp|Q6KC79|NIPBL_HUMAN	1	0	MS/MS	STY:79.9663@Y(0.5000)AEIS(0.5000)S(0.5000)DEDNDS(0.5000)DEAFES(0.5000)S(0.5000)R;
YDGESDKEQFDDDQK	Y[79.9663]DGESDKEQFDDDQK	K	V	1117	1131	15	2	1Y(79.9663)	sp|Q08AD1-2|CAMP2_HUMAN	Q08AD1-2	CAMP2_HUMAN	CAMSAP2	Isoform 2 of Calmodulin-regulated spectrin-associated protein 2		sp|Q08AD1-3|CAMP2_HUMAN, sp|Q08AD1|CAMP2_HUMAN	1	1.1114768E7	MS/MS	STY:79.9663@Y(0.7709)DGES(0.2291)DKEQFDDDQK;
YDSDGDKSDDLVVDVSNEDPATPR	Y[79.9663]DSDGDKS[79.9663]DDLVVDVSNEDPATPR	R	V	238	261	24	3	1Y(79.9663),8S(79.9663)	sp|Q04726-2|TLE3_HUMAN	Q04726-2	TLE3_HUMAN	TLE3	Isoform 2 of Transducin-like enhancer protein 3		sp|Q04726-3|TLE3_HUMAN, sp|Q04726-4|TLE3_HUMAN, sp|Q04726-5|TLE3_HUMAN, sp|Q04726-6|TLE3_HUMAN, sp|Q04726-7|TLE3_HUMAN, sp|Q04726|TLE3_HUMAN	3	1.41398016E8	MS/MS	STY:79.9663@Y(0.9512)DS(0.0615)DGDKS(0.9099)DDLVVDVS(0.0390)NEDPAT(0.0384)PR;
YDSDGDKSDDLVVDVSNEDPATPR	Y[79.9663]DSDGDKS[79.9663]DDLVVDVSNEDPAT[79.9663]PR	R	V	238	261	24	3	1Y(79.9663),22T(79.9663),8S(79.9663)	sp|Q04726-2|TLE3_HUMAN	Q04726-2	TLE3_HUMAN	TLE3	Isoform 2 of Transducin-like enhancer protein 3		sp|Q04726-3|TLE3_HUMAN, sp|Q04726-4|TLE3_HUMAN, sp|Q04726-5|TLE3_HUMAN, sp|Q04726-6|TLE3_HUMAN, sp|Q04726-7|TLE3_HUMAN, sp|Q04726|TLE3_HUMAN	1	6.6658304E7	MS/MS	STY:79.9663@Y(0.9448)DS(0.0880)DGDKS(0.9448)DDLVVDVS(0.0787)NEDPAT(0.9438)PR;
YDSDGDKSDDLVVDVSNEDPATPR	Y[79.9663]DSDGDKS[79.9663]DDLVVDVS[79.9663]NEDPATPR	R	V	238	261	24	3	16S(79.9663),1Y(79.9663),8S(79.9663)	sp|Q04726-2|TLE3_HUMAN	Q04726-2	TLE3_HUMAN	TLE3	Isoform 2 of Transducin-like enhancer protein 3		sp|Q04726-3|TLE3_HUMAN, sp|Q04726-4|TLE3_HUMAN, sp|Q04726-5|TLE3_HUMAN, sp|Q04726-6|TLE3_HUMAN, sp|Q04726-7|TLE3_HUMAN, sp|Q04726|TLE3_HUMAN	1	6.6428552E7	MS/MS	STY:79.9663@Y(0.9431)DS(0.0917)DGDKS(0.9432)DDLVVDVS(0.9433)NEDPAT(0.0788)PR;
YDSTDQGSPASTPSTTR	Y[79.9663]DSTDQGSPASTPSTTR	K	P	1074	1090	17	2	1Y(79.9663)	sp|Q71F56|MD13L_HUMAN	Q71F56	MD13L_HUMAN	MED13L	Mediator of RNA polymerase II transcription subunit 13-like			1	0	MS/MS	STY:79.9663@Y(0.2867)DS(0.2867)T(0.2867)DQGS(0.0047)PAS(0.0077)T(0.0254)PS(0.0418)T(0.0418)T(0.0186)R;
YDSDGDKSDDLVVDVSNEDPATPR	Y[79.9663]DS[79.9663]DGDKSDDLVVDVSNEDPATPR	R	V	238	261	24	3	1Y(79.9663),3S(79.9663)	sp|Q04726-2|TLE3_HUMAN	Q04726-2	TLE3_HUMAN	TLE3	Isoform 2 of Transducin-like enhancer protein 3		sp|Q04726-3|TLE3_HUMAN, sp|Q04726-4|TLE3_HUMAN, sp|Q04726-5|TLE3_HUMAN, sp|Q04726-6|TLE3_HUMAN, sp|Q04726-7|TLE3_HUMAN, sp|Q04726|TLE3_HUMAN	3	4.45817E7	MS/MS	STY:79.9663@Y(0.8061)DS(0.8061)DGDKS(0.1293)DDLVVDVS(0.1293)NEDPAT(0.1293)PR;
YDTNNNEEEEGEQFDFDSGDEIPEADR	Y[79.9663]DTNNNEEEEGEQFDFDSGDEIPEADR	K	Q	42	68	27	3	1Y(79.9663)	sp|O15013-4|ARHGA_HUMAN	O15013-4	ARHGA_HUMAN	ARHGEF10	Isoform 4 of Rho guanine nucleotide exchange factor 10		sp|O15013-5|ARHGA_HUMAN, sp|O15013-6|ARHGA_HUMAN, sp|O15013-7|ARHGA_HUMAN, sp|O15013|ARHGA_HUMAN	3	1.44968432E8	MS/MS	STY:79.9663@Y(0.4885)DT(0.4885)NNNEEEEGEQFDFDS(0.0230)GDEIPEADR;
YEDDGISDDEIEGK	Y[79.9663]EDDGISDDEIEGK	R	R	22	35	14	2	1Y(79.9663)	sp|Q9Y2K7|KDM2A_HUMAN	Q9Y2K7	KDM2A_HUMAN	KDM2A	Lysine-specific demethylase 2A		sp|Q9Y2K7-3|KDM2A_HUMAN	1	4.5639704E7	MS/MS	STY:79.9663@Y(0.5864)EDDGIS(0.4136)DDEIEGK;
YEDEVFGDSEPELDEESEDEVEEEQEER	Y[79.9663]EDEVFGDSEPELDEES[79.9663]EDEVEEEQEER	R	Q	133	160	28	3	17S(79.9663),1Y(79.9663)	sp|Q9UN86-2|G3BP2_HUMAN	Q9UN86-2	G3BP2_HUMAN	G3BP2	Isoform B of Ras GTPase-activating protein-binding protein 2		sp|Q9UN86|G3BP2_HUMAN	9	4.06475571E9	MS/MS	STY:79.9663@Y(0.9419)EDEVFGDS(0.1162)EPELDEES(0.9418)EDEVEEEQEER;
YEDEVFGDSEPELDEESEDEVEEEQEER	Y[79.9663]EDEVFGDS[79.9663]EPELDEESEDEVEEEQEER	R	Q	133	160	28	3	1Y(79.9663),9S(79.9663)	sp|Q9UN86-2|G3BP2_HUMAN	Q9UN86-2	G3BP2_HUMAN	G3BP2	Isoform B of Ras GTPase-activating protein-binding protein 2		sp|Q9UN86|G3BP2_HUMAN	2	0	MS/MS	STY:79.9663@Y(0.8232)EDEVFGDS(0.8227)EPELDEES(0.3540)EDEVEEEQEER;
YESQLSTNEEK	Y[79.9663]ESQLSTNEEK	K	V	198	208	11	2	1Y(79.9663)	sp|Q13433-2|S39A6_HUMAN	Q13433-2	S39A6_HUMAN	SLC39A6	Isoform 2 of Zinc transporter ZIP6		sp|Q13433|S39A6_HUMAN	2	5.7597912E7	MS/MS	STY:79.9663@Y(0.8522)ES(0.0650)QLS(0.0650)T(0.0178)NEEK;
YETPSDAIEVISPASSPAPPQEK	Y[79.9663]ETPSDAIEVISPASSPAPPQEK	R	L	1863	1885	23	3	1Y(79.9663)	sp|O75376-2|NCOR1_HUMAN	O75376-2	NCOR1_HUMAN	NCOR1	Isoform 2 of Nuclear receptor corepressor 1		sp|O75376|NCOR1_HUMAN	1	0	MS/MS	STY:79.9663@Y(0.3040)ET(0.3040)PS(0.3040)DAIEVIS(0.0315)PAS(0.0283)S(0.0283)PAPPQEK;
YFAESDEEEDDVDFAMFN	Y[79.9663]FAESDEEEDDVDFAMFN	K	-	1604	1621	18	2	1Y(79.9663)	sp|Q02880-2|TOP2B_HUMAN	Q02880-2	TOP2B_HUMAN	TOP2B	Isoform Beta-1 of DNA topoisomerase 2-beta		sp|Q02880|TOP2B_HUMAN	1	0	MS/MS	STY:79.9663@Y(0.5000)FAES(0.5000)DEEEDDVDFAMFN;
YFGFDDLSESEDDEDDDCQVER	Y[79.9663]FGFDDLS[79.9663]ESEDDEDDDC[57.0215]QVER	K	K	495	516	22	3	18C(57.0215),1Y(79.9663),8S(79.9663)	sp|Q7Z5K2-2|WAPL_HUMAN	Q7Z5K2-2	WAPL_HUMAN	WAPL	Isoform 2 of Wings apart-like protein homolog		sp|Q7Z5K2-3|WAPL_HUMAN, sp|Q7Z5K2|WAPL_HUMAN	2	0	MS/MS	STY:79.9663@Y(0.9318)FGFDDLS(0.9315)ES(0.1367)EDDEDDDCQVER;
YFQSPSR	Y[79.9663]FQSPSR	R	S	189	195	7	2	1Y(79.9663)	sp|Q16629-4|SRSF7_HUMAN	Q16629-4	SRSF7_HUMAN	SRSF7	Isoform 4 of Serine/arginine-rich splicing factor 7		sp|Q16629|SRSF7_HUMAN	1	3.0929398E7	MS/MS	STY:79.9663@Y(0.9303)FQS(0.0349)PS(0.0349)R;
YFQSPSR	Y[79.9663]FQS[79.9663]PSR	R	S	189	195	7	2	1Y(79.9663),4S(79.9663)	sp|Q16629-4|SRSF7_HUMAN	Q16629-4	SRSF7_HUMAN	SRSF7	Isoform 4 of Serine/arginine-rich splicing factor 7		sp|Q16629|SRSF7_HUMAN	1	0	MS/MS	STY:79.9663@Y(0.6667)FQS(0.6667)PS(0.6667)R;
YGGSVGSQPPPVAPEPGPVPSSPSQEPPTK	Y[79.9663]GGSVGSQPPPVAPEPGPVPSSPSQEPPTK	K	R	179	208	30	3	1Y(79.9663)	sp|Q04323-2|UBXN1_HUMAN	Q04323-2	UBXN1_HUMAN	UBXN1	Isoform 2 of UBX domain-containing protein 1		sp|Q04323|UBXN1_HUMAN	2	0	MS/MS	STY:79.9663@Y(0.4286)GGS(0.0109)VGS(0.0109)QPPPVAPEPGPVPS(0.2423)S(0.1449)PS(0.1449)QEPPT(0.0175)K;
YGLLANTEDPTEMASLDSDEETVFESR	Y[79.9663]GLLANTEDPTEMASLDS[79.9663]DEETVFESR	R	N	103	129	27	3	18S(79.9663),1Y(79.9663)	sp|Q9BVV8|F174C_HUMAN	Q9BVV8	F174C_HUMAN	FAM174C	Protein FAM174C			1	8.4299768E7	MS/MS	STY:79.9663@Y(0.8074)GLLANT(0.1566)EDPT(0.0278)EMAS(0.0274)LDS(0.9253)DEET(0.0278)VFES(0.0278)R;
YGLLANTEDPTEMASLDSDEETVFESR	Y[79.9663]GLLANTEDPTEM[15.9949]AS[79.9663]LDSDEETVFESR	R	N	103	129	27	3	13M(15.9949),15S(79.9663),1Y(79.9663)	sp|Q9BVV8|F174C_HUMAN	Q9BVV8	F174C_HUMAN	FAM174C	Protein FAM174C			1	5.5081968E7	MS/MS	STY:79.9663@Y(0.5799)GLLANT(0.5799)EDPT(0.0381)EMAS(0.7299)LDS(0.0253)DEET(0.0179)VFES(0.0289)R;M:15.9949@YGLLANTEDPTEM(1.0000)ASLDSDEETVFESR;
YGLLANTEDPTEMASLDSDEETVFESR	Y[79.9663]GLLANT[79.9663]EDPTEMASLDSDEETVFESR	R	N	103	129	27	3	1Y(79.9663),7T(79.9663)	sp|Q9BVV8|F174C_HUMAN	Q9BVV8	F174C_HUMAN	FAM174C	Protein FAM174C			2	1.65259648E8	MS/MS	STY:79.9663@Y(0.4992)GLLANT(0.4987)EDPT(0.0148)EMAS(0.3173)LDS(0.3016)DEET(0.1795)VFES(0.1890)R;
YGLQDSDEEEEEHPSK	Y[79.9663]GLQDSDEEEEEHPSK	K	T	866	881	16	2	1Y(79.9663)	sp|P52948-2|NUP98_HUMAN	P52948-2	NUP98_HUMAN	NUP98	Isoform 2 of Nuclear pore complex protein Nup98-Nup96		sp|P52948-3|NUP98_HUMAN, sp|P52948-4|NUP98_HUMAN, sp|P52948-5|NUP98_HUMAN, sp|P52948-6|NUP98_HUMAN, sp|P52948|NUP98_HUMAN	2	3.59320704E8	MS/MS	STY:79.9663@Y(0.6315)GLQDS(0.0451)DEEEEEHPS(0.3234)K;
YGMGTSVER	Y[79.9663]GMGTSVER	R	A	234	242	9	2	1Y(79.9663)	sp|P08559-2|ODPA_HUMAN	P08559-2	ODPA_HUMAN	PDHA1	Isoform 2 of Pyruvate dehydrogenase E1 component subunit alpha, somatic form, mitochondrial		sp|P08559-3|ODPA_HUMAN, sp|P08559-4|ODPA_HUMAN, sp|P08559|ODPA_HUMAN	2	1.32089888E8	MS/MS	STY:79.9663@Y(0.3341)GMGT(0.3330)S(0.3330)VER;
YGMGTSVER	Y[79.9663]GM[15.9949]GTSVER	R	A	234	242	9	2	1Y(79.9663),3M(15.9949)	sp|P08559-2|ODPA_HUMAN	P08559-2	ODPA_HUMAN	PDHA1	Isoform 2 of Pyruvate dehydrogenase E1 component subunit alpha, somatic form, mitochondrial		sp|P08559-3|ODPA_HUMAN, sp|P08559-4|ODPA_HUMAN, sp|P08559|ODPA_HUMAN	1	5.8325648E7	MS/MS	STY:79.9663@Y(0.3333)GMGT(0.3333)S(0.3333)VER;M:15.9949@YGM(1.0000)GTSVER;
YGPADVEDTTGSGATDSKDDDDIDLFGSDDEEESEEAK	Y[79.9663]GPADVEDTTGSGATDSKDDDDIDLFGSDDEEESEEAK	K	R	79	116	38	3	1Y(79.9663)	sp|P24534|EF1B_HUMAN	P24534	EF1B_HUMAN	EEF1B2	Elongation factor 1-beta			3	5.16596288E8	MS/MS	STY:79.9663@Y(0.4871)GPADVEDT(0.1232)T(0.1232)GS(0.1232)GAT(0.0390)DS(0.0390)KDDDDIDLFGS(0.0473)DDEEES(0.0182)EEAK;
YGPADVEDTTGSGATDSKDDDDIDLFGSDDEEESEEAK	Y[79.9663]GPADVEDTTGSGATDSKDDDDIDLFGS[79.9663]DDEEESEEAK	K	R	79	116	38	3	1Y(79.9663),28S(79.9663)	sp|P24534|EF1B_HUMAN	P24534	EF1B_HUMAN	EEF1B2	Elongation factor 1-beta			1	0	MS/MS	STY:79.9663@Y(0.3744)GPADVEDT(0.2852)T(0.2852)GS(0.2852)GAT(0.2852)DS(0.1895)KDDDDIDLFGS(0.2862)DDEEES(0.0091)EEAK;
YGPADVEDTTGSGATDSKDDDDIDLFGSDDEEESEEAK	Y[79.9663]GPADVEDTTGSGAT[79.9663]DSKDDDDIDLFGSDDEEESEEAK	K	R	79	116	38	3	15T(79.9663),1Y(79.9663)	sp|P24534|EF1B_HUMAN	P24534	EF1B_HUMAN	EEF1B2	Elongation factor 1-beta			3	6.4645555E8	MS/MS	STY:79.9663@Y(0.6517)GPADVEDT(0.0203)T(0.0562)GS(0.0562)GAT(0.6592)DS(0.0202)KDDDDIDLFGS(0.1409)DDEEES(0.3954)EEAK;
YGPADVEDTTGSGATDSKDDDDIDLFGSDDEEESEEAK	Y[79.9663]GPADVEDTTGS[79.9663]GATDSKDDDDIDLFGSDDEEESEEAK	K	R	79	116	38	4	12S(79.9663),1Y(79.9663)	sp|P24534|EF1B_HUMAN	P24534	EF1B_HUMAN	EEF1B2	Elongation factor 1-beta			1	6.855624E7	MS/MS	STY:79.9663@Y(0.4839)GPADVEDT(0.0144)T(0.0144)GS(0.3947)GAT(0.3316)DS(0.3316)KDDDDIDLFGS(0.3389)DDEEES(0.0904)EEAK;
YGPADVEDTTGSGATDSKDDDDIDLFGSDDEEESEEAK	Y[79.9663]GPADVEDTT[79.9663]GSGATDSKDDDDIDLFGSDDEEESEEAK	K	R	79	116	38	3	10T(79.9663),1Y(79.9663)	sp|P24534|EF1B_HUMAN	P24534	EF1B_HUMAN	EEF1B2	Elongation factor 1-beta			1	6.4645555E8	MS/MS	STY:79.9663@Y(0.4278)GPADVEDT(0.0743)T(0.3796)GS(0.3796)GAT(0.0221)DS(0.3086)KDDDDIDLFGS(0.3086)DDEEES(0.0995)EEAK;
YGPADVEDTTGSGATDSK	Y[79.9663]GPADVEDT[79.9663]TGSGATDSK	K	D	79	96	18	2	1Y(79.9663),9T(79.9663)	sp|P24534|EF1B_HUMAN	P24534	EF1B_HUMAN	EEF1B2	Elongation factor 1-beta			1	1.07058088E8	MS/MS	STY:79.9663@Y(0.8940)GPADVEDT(0.9001)T(0.1053)GS(0.0343)GAT(0.0331)DS(0.0331)K;
YGSFEEAEASYPILNR	Y[79.9663]GSFEEAEASYPILNR	K	A	540	555	16	2	1Y(79.9663)	sp|O95425-2|SVIL_HUMAN	O95425-2	SVIL_HUMAN	SVIL	Isoform 2 of Supervillin		sp|O95425-3|SVIL_HUMAN, sp|O95425-4|SVIL_HUMAN, sp|O95425|SVIL_HUMAN	3	2.8912624E7	MS/MS	STY:79.9663@Y(0.4980)GS(0.1673)FEEAEAS(0.1673)Y(0.1673)PILNR;
YGSPPQR	Y[79.9663]GSPPQR	R	D	263	269	7	2	1Y(79.9663)	sp|O15234|CASC3_HUMAN	O15234	CASC3_HUMAN	CASC3	Protein CASC3			2	3.6085348E7	MS/MS	STY:79.9663@Y(0.5000)GS(0.5000)PPQR;
YIEIDSDEEPR	Y[79.9663]IEIDSDEEPR	K	G	483	493	11	2	1Y(79.9663)	sp|Q9NVU7-2|SDA1_HUMAN	Q9NVU7-2	SDA1_HUMAN	SDAD1	Isoform 2 of Protein SDA1 homolog		sp|Q9NVU7|SDA1_HUMAN	3	1.71942304E8	MS/MS	STY:79.9663@Y(0.9379)IEIDS(0.0621)DEEPR;
YLEEDNSDESDAEGEHGDGAEEEAPPAGPR	Y[79.9663]LEEDNSDES[79.9663]DAEGEHGDGAEEEAPPAGPR	R	P	541	570	30	3,4	10S(79.9663),1Y(79.9663)	sp|Q9H1C4|UN93B_HUMAN	Q9H1C4	UN93B_HUMAN	UNC93B1	Protein unc-93 homolog B1			4	6.3339814E8	MS/MS	STY:79.9663@Y(0.9407)LEEDNS(0.1187)DES(0.9406)DAEGEHGDGAEEEAPPAGPR;
YLEEDNSDESDAEGEHGDGAEEEAPPAGPR	Y[79.9663]LEEDNS[79.9663]DESDAEGEHGDGAEEEAPPAGPR	R	P	541	570	30	3,4	1Y(79.9663),7S(79.9663)	sp|Q9H1C4|UN93B_HUMAN	Q9H1C4	UN93B_HUMAN	UNC93B1	Protein unc-93 homolog B1			12	7.1076077E8	MS/MS	STY:79.9663@Y(0.9265)LEEDNS(0.9264)DES(0.1471)DAEGEHGDGAEEEAPPAGPR;
YLEESDEDDLF	Y[79.9663]LEESDEDDLF	K	-	1547	1557	11	2	1Y(79.9663)	sp|P11388-2|TOP2A_HUMAN	P11388-2	TOP2A_HUMAN	TOP2A	Isoform 2 of DNA topoisomerase 2-alpha		sp|P11388-3|TOP2A_HUMAN, sp|P11388-4|TOP2A_HUMAN, sp|P11388|TOP2A_HUMAN	2	1.95475616E8	MS/MS	STY:79.9663@Y(0.9331)LEES(0.0669)DEDDLF;
YLLGDAPVSPSSQK	Y[79.9663]LLGDAPVSPSSQK	K	L	195	208	14	2	1Y(79.9663)	sp|Q9NYB0|TE2IP_HUMAN	Q9NYB0	TE2IP_HUMAN	TERF2IP	Telomeric repeat-binding factor 2-interacting protein 1			1	0	MS/MS	STY:79.9663@Y(0.9332)LLGDAPVS(0.0228)PS(0.0228)S(0.0211)QK;
YLMAGPGSSSEEDEASHSGGSGDEAPK	Y[79.9663]LMAGPGSS[79.9663]SEEDEASHSGGSGDEAPK	R	L	401	427	27	3	1Y(79.9663),9S(79.9663)	sp|P18887|XRCC1_HUMAN	P18887	XRCC1_HUMAN	XRCC1	DNA repair protein XRCC1			1	0	MS/MS	STY:79.9663@Y(0.5713)LMAGPGS(0.5713)S(0.7158)S(0.0246)EEDEAS(0.0246)HS(0.0518)GGS(0.0406)GDEAPK;
YLSADSGDADDSDADLGSAVK	Y[79.9663]LSADSGDADDSDADLGS[79.9663]AVK	R	Q	476	496	21	2	18S(79.9663),1Y(79.9663)	sp|Q15361|TTF1_HUMAN	Q15361	TTF1_HUMAN	TTF1	Transcription termination factor 1			1	1.8882196E7	MS/MS	STY:79.9663@Y(0.4807)LS(0.4807)ADS(0.4807)GDADDS(0.0484)DADLGS(0.5094)AVK;
YLSADSGDADDSDADLGSAVK	Y[79.9663]LS[79.9663]ADSGDADDSDADLGSAVK	R	Q	476	496	21	2	1Y(79.9663),3S(79.9663)	sp|Q15361|TTF1_HUMAN	Q15361	TTF1_HUMAN	TTF1	Transcription termination factor 1			1	1.8882196E7	MS/MS	STY:79.9663@Y(0.6045)LS(0.6045)ADS(0.0681)GDADDS(0.4383)DADLGS(0.2847)AVK;
YLVDGTKPNAGSEEISSEDDELVEEK	Y[79.9663]LVDGT[79.9663]KPNAGS[79.9663]EEISSEDDELVEEK	R	K	305	330	26	3	12S(79.9663),1Y(79.9663),6T(79.9663)	sp|Q9NY61|AATF_HUMAN	Q9NY61	AATF_HUMAN	AATF	Protein AATF			1	5.3792892E7	MS/MS	STY:79.9663@Y(0.5987)LVDGT(0.6125)KPNAGS(0.6155)EEIS(0.5903)S(0.5830)EDDELVEEK;
YMAENPTAGVVQEEEEDNLEYDSDGNPIAPTK	Y[79.9663]MAENPTAGVVQEEEEDNLEYDSDGNPIAPTK	R	K	163	194	32	3	1Y(79.9663)	sp|Q86XP3|DDX42_HUMAN	Q86XP3	DDX42_HUMAN	DDX42	ATP-dependent RNA helicase DDX42		sp|Q86XP3-2|DDX42_HUMAN	1	2.958816E8	MS/MS	STY:79.9663@Y(0.5617)MAENPT(0.0297)AGVVQEEEEDNLEY(0.0822)DS(0.1314)DGNPIAPT(0.1950)K;
YMSGQTSPR	Y[79.9663]MSGQTSPR	R	K	424	432	9	2	1Y(79.9663)	sp|Q9UJ41-3|RABX5_HUMAN	Q9UJ41-3	RABX5_HUMAN	RABGEF1	Isoform 2 of Rab5 GDP/GTP exchange factor		sp|Q9UJ41-4|RABX5_HUMAN, sp|Q9UJ41|RABX5_HUMAN	1	1.3029604E7	MS/MS	STY:79.9663@Y(0.2500)MS(0.2500)GQT(0.2500)S(0.2500)PR;
YNDWSDDDDDSNESK	Y[79.9663]NDWSDDDDDSNESK	R	S	57	71	15	2	1Y(79.9663)	sp|Q9UH62|ARMX3_HUMAN	Q9UH62	ARMX3_HUMAN	ARMCX3	Armadillo repeat-containing X-linked protein 3			2	1.0529928E8	MS/MS	STY:79.9663@Y(0.9424)NDWS(0.0195)DDDDDS(0.0190)NES(0.0190)K;
YNDWSDDDDDSNESK	Y[79.9663]NDWS[79.9663]DDDDDSNESK	R	S	57	71	15	2	1Y(79.9663),5S(79.9663)	sp|Q9UH62|ARMX3_HUMAN	Q9UH62	ARMX3_HUMAN	ARMCX3	Armadillo repeat-containing X-linked protein 3			1	1.2349196E7	MS/MS	STY:79.9663@Y(0.8901)NDWS(0.8930)DDDDDS(0.0684)NES(0.1485)K;
YNLDASEEEDSNK	Y[79.9663]NLDASEEEDSNK	K	K	183	195	13	2	1Y(79.9663)	sp|O95218-2|ZRAB2_HUMAN	O95218-2	ZRAB2_HUMAN	ZRANB2	Isoform 2 of Zinc finger Ran-binding domain-containing protein 2		sp|O95218|ZRAB2_HUMAN	2	0	MS/MS	STY:79.9663@Y(0.8673)NLDAS(0.0371)EEEDS(0.0957)NK;
YPSSISSSPQK	Y[79.9663]PSSISSSPQK	R	D	602	612	11	2	1Y(79.9663)	sp|Q14157-1|UBP2L_HUMAN	Q14157-1	UBP2L_HUMAN	UBAP2L	Isoform 2 of Ubiquitin-associated protein 2-like		sp|Q14157-3|UBP2L_HUMAN, sp|Q14157-4|UBP2L_HUMAN, sp|Q14157-5|UBP2L_HUMAN, sp|Q14157|UBP2L_HUMAN	2	3.0536672E8	MS/MS	STY:79.9663@Y(0.1667)PS(0.1667)S(0.1667)IS(0.1667)S(0.1667)S(0.1667)PQK;
YPSSISSSPQK	Y[79.9663]PS[79.9663]SISSSPQK	R	D	602	612	11	2	1Y(79.9663),3S(79.9663)	sp|Q14157-1|UBP2L_HUMAN	Q14157-1	UBP2L_HUMAN	UBAP2L	Isoform 2 of Ubiquitin-associated protein 2-like		sp|Q14157-3|UBP2L_HUMAN, sp|Q14157-4|UBP2L_HUMAN, sp|Q14157-5|UBP2L_HUMAN, sp|Q14157|UBP2L_HUMAN	2	8.3374648E7	MS/MS	STY:79.9663@Y(0.3894)PS(0.3221)S(0.3221)IS(0.3221)S(0.3221)S(0.3221)PQK;
YQDEVFGGFVTEPQEESEEEVEEPEER	Y[79.9663]QDEVFGGFVTEPQEESEEEVEEPEER	R	Q	133	159	27	3	1Y(79.9663)	sp|Q13283|G3BP1_HUMAN	Q13283	G3BP1_HUMAN	G3BP1	Ras GTPase-activating protein-binding protein 1			4	2.61017907E9	MS/MS	STY:79.9663@Y(0.6765)QDEVFGGFVT(0.0306)EPQEES(0.2929)EEEVEEPEER;
YQEDSDPERSDYEEQQLQK	Y[79.9663]QEDSDPERSDYEEQQLQK	K	E	49	67	19	3	1Y(79.9663)	sp|Q6P6C2-3|ALKB5_HUMAN	Q6P6C2-3	ALKB5_HUMAN	ALKBH5	Isoform 3 of RNA demethylase ALKBH5		sp|Q6P6C2-1|ALKB5_HUMAN, sp|Q6P6C2|ALKB5_HUMAN	1	9464922	MS/MS	STY:79.9663@Y(0.2500)QEDS(0.2500)DPERS(0.2500)DY(0.2500)EEQQLQK;
YQEDSDPERSDYEEQQLQK	Y[79.9663]QEDSDPERS[79.9663]DYEEQQLQK	K	E	49	67	19	3	10S(79.9663),1Y(79.9663)	sp|Q6P6C2-3|ALKB5_HUMAN	Q6P6C2-3	ALKB5_HUMAN	ALKBH5	Isoform 3 of RNA demethylase ALKBH5		sp|Q6P6C2-1|ALKB5_HUMAN, sp|Q6P6C2|ALKB5_HUMAN	1	0	MS/MS	STY:79.9663@Y(0.6213)QEDS(0.2159)DPERS(0.5814)DY(0.5814)EEQQLQK;
YQEDSDPERSDYEEQQLQK	Y[79.9663]QEDS[79.9663]DPERSDYEEQQLQK	K	E	49	67	19	3	1Y(79.9663),5S(79.9663)	sp|Q6P6C2-3|ALKB5_HUMAN	Q6P6C2-3	ALKB5_HUMAN	ALKBH5	Isoform 3 of RNA demethylase ALKBH5		sp|Q6P6C2-1|ALKB5_HUMAN, sp|Q6P6C2|ALKB5_HUMAN	1	1.07288912E8	MS/MS	STY:79.9663@Y(0.5000)QEDS(0.5000)DPERS(0.5000)DY(0.5000)EEQQLQK;
YQEQGGEASPQSR	Y[79.9663]QEQGGEASPQSR	R	T	224	236	13	2	1Y(79.9663)	sp|Q9UJU6-2|DBNL_HUMAN	Q9UJU6-2	DBNL_HUMAN	DBNL	Isoform 2 of Drebrin-like protein		sp|Q9UJU6-3|DBNL_HUMAN, sp|Q9UJU6-4|DBNL_HUMAN, sp|Q9UJU6-6|DBNL_HUMAN	1	0	MS/MS	STY:79.9663@Y(0.8425)QEQGGEAS(0.0787)PQS(0.0787)R;
YQPLASTASDNDFVTPEPR	Y[79.9663]QPLASTASDNDFVTPEPR	R	R	1325	1343	19	3	1Y(79.9663)	sp|Q15021|CND1_HUMAN	Q15021	CND1_HUMAN	NCAPD2	Condensin complex subunit 1			1	1.3910598E7	MS/MS	STY:79.9663@Y(0.3526)QPLAS(0.0093)T(0.3107)AS(0.3107)DNDFVT(0.0169)PEPR;
YRSPYSGPK	Y[79.9663]RSPYSGPK	R	F	95	103	9	2	1Y(79.9663)	sp|Q14498-2|RBM39_HUMAN	Q14498-2	RBM39_HUMAN	RBM39	Isoform 2 of RNA-binding protein 39		sp|Q14498|RBM39_HUMAN	2	4.4372504E7	MS/MS	STY:79.9663@Y(0.9253)RS(0.0258)PY(0.0244)S(0.0244)GPK;
YSGAYGASVSDEELK	Y[79.9663]SGAYGASVSDEELK	R	R	49	63	15	2	1Y(79.9663)	sp|Q9NX63|MIC19_HUMAN	Q9NX63	MIC19_HUMAN	CHCHD3	MICOS complex subunit MIC19			5	9.2085192E7	MS/MS	STY:79.9663@Y(0.4547)S(0.4547)GAY(0.0129)GAS(0.0467)VS(0.0310)DEELK;
YSLDPENPTK	Y[79.9663]SLDPENPTK	R	S	4	13	10	2	1Y(79.9663)	sp|P18621-3|RL17_HUMAN	P18621-3	RL17_HUMAN	RPL17	Isoform 3 of Large ribosomal subunit protein uL22		sp|P18621|RL17_HUMAN	1	0	MS/MS	STY:79.9663@Y(0.4892)S(0.4892)LDPENPT(0.0215)K;
YSPPAISPLVSEK	Y[79.9663]SPPAISPLVSEK	K	Q	412	424	13	2	1Y(79.9663)	sp|Q14694-2|UBP10_HUMAN	Q14694-2	UBP10_HUMAN	USP10	Isoform 2 of Ubiquitin carboxyl-terminal hydrolase 10		sp|Q14694-3|UBP10_HUMAN, sp|Q14694|UBP10_HUMAN	3	2.2971458E7	MS/MS	STY:79.9663@Y(0.4866)S(0.4866)PPAIS(0.0133)PLVS(0.0135)EK;
YSPPIQR	Y[79.9663]SPPIQR	R	R	596	602	7	2	1Y(79.9663)	sp|Q8IYB3|SRRM1_HUMAN	Q8IYB3	SRRM1_HUMAN	SRRM1	Serine/arginine repetitive matrix protein 1		sp|Q8IYB3-2|SRRM1_HUMAN	7	2.59402816E8	MS/MS	STY:79.9663@Y(0.5531)S(0.4469)PPIQR;
YSPSQNSPIHHIPSR	Y[79.9663]SPSQNSPIHHIPSR	R	R	282	296	15	3	1Y(79.9663)	sp|Q9NYF8-2|BCLF1_HUMAN	Q9NYF8-2	BCLF1_HUMAN	BCLAF1	Isoform 2 of Bcl-2-associated transcription factor 1		sp|Q9NYF8-3|BCLF1_HUMAN, sp|Q9NYF8-4|BCLF1_HUMAN, sp|Q9NYF8|BCLF1_HUMAN	1	0	MS/MS	STY:79.9663@Y(0.4806)S(0.4806)PS(0.0111)QNS(0.0107)PIHHIPS(0.0170)R;
YSPSQNSPIHHIPSR	Y[79.9663]SPSQNSPIHHIPS[79.9663]R	R	R	282	296	15	2,3	14S(79.9663),1Y(79.9663)	sp|Q9NYF8-2|BCLF1_HUMAN	Q9NYF8-2	BCLF1_HUMAN	BCLAF1	Isoform 2 of Bcl-2-associated transcription factor 1		sp|Q9NYF8-3|BCLF1_HUMAN, sp|Q9NYF8-4|BCLF1_HUMAN, sp|Q9NYF8|BCLF1_HUMAN	3	1.18653274E9	MS/MS	STY:79.9663@Y(0.5638)S(0.0253)PS(0.4688)QNS(0.4393)PIHHIPS(0.5028)R;
YSPSQNSPIHHIPSR	Y[79.9663]SPSQNS[79.9663]PIHHIPSR	R	R	282	296	15	2,3	1Y(79.9663),7S(79.9663)	sp|Q9NYF8-2|BCLF1_HUMAN	Q9NYF8-2	BCLF1_HUMAN	BCLAF1	Isoform 2 of Bcl-2-associated transcription factor 1		sp|Q9NYF8-3|BCLF1_HUMAN, sp|Q9NYF8-4|BCLF1_HUMAN, sp|Q9NYF8|BCLF1_HUMAN	13	1.22965248E9	MS/MS	STY:79.9663@Y(0.8270)S(0.2060)PS(0.0338)QNS(0.8372)PIHHIPS(0.0960)R;
YSPSPPPK	Y[79.9663]SPS[79.9663]PPPK	R	R	604	611	8	2	1Y(79.9663),4S(79.9663)	sp|Q8IYB3|SRRM1_HUMAN	Q8IYB3	SRRM1_HUMAN	SRRM1	Serine/arginine repetitive matrix protein 1		sp|Q8IYB3-2|SRRM1_HUMAN	7	3.07004448E8	MS/MS	STY:79.9663@Y(0.6553)S(0.6553)PS(0.6895)PPPK;
YSPSQNSPIHHIPSR	Y[79.9663]SPS[79.9663]QNSPIHHIPSR	R	R	282	296	15	2,3	1Y(79.9663),4S(79.9663)	sp|Q9NYF8-2|BCLF1_HUMAN	Q9NYF8-2	BCLF1_HUMAN	BCLAF1	Isoform 2 of Bcl-2-associated transcription factor 1		sp|Q9NYF8-3|BCLF1_HUMAN, sp|Q9NYF8-4|BCLF1_HUMAN, sp|Q9NYF8|BCLF1_HUMAN	6	1.9655794E7	MS/MS	STY:79.9663@Y(0.8894)S(0.1454)PS(0.8960)QNS(0.0347)PIHHIPS(0.0345)R;
YSPTSPK	Y[79.9663]SPTSPK	K	Y	1860	1866	7	2	1Y(79.9663)	sp|P24928|RPB1_HUMAN	P24928	RPB1_HUMAN	POLR2A	DNA-directed RNA polymerase II subunit RPB1			1	1.3076183E7	MS/MS	STY:79.9663@Y(0.4871)S(0.4871)PT(0.0129)S(0.0129)PK;
YSPTSPTYSPTSPK	Y[79.9663]SPTSPTYSPTSPK	K	Y	1909	1922	14	2	1Y(79.9663)	sp|P24928|RPB1_HUMAN	P24928	RPB1_HUMAN	POLR2A	DNA-directed RNA polymerase II subunit RPB1			1	0	MS/MS	STY:79.9663@Y(0.1600)S(0.1600)PT(0.1021)S(0.1021)PT(0.0693)Y(0.1017)S(0.1017)PT(0.1017)S(0.1017)PK;
YSPTSPTYSPTSPK	Y[79.9663]SPTSPTYSPTS[79.9663]PK	K	Y	1909	1922	14	2	12S(79.9663),1Y(79.9663)	sp|P24928|RPB1_HUMAN	P24928	RPB1_HUMAN	POLR2A	DNA-directed RNA polymerase II subunit RPB1			1	6.7149144E7	MS/MS	STY:79.9663@Y(0.3664)S(0.3664)PT(0.3664)S(0.3664)PT(0.0085)Y(0.0085)S(0.0085)PT(0.0093)S(0.4998)PK;
YSPTSPTYSPTTPK	Y[79.9663]SPTSPTY[79.9663]SPTTPK	K	Y	1874	1887	14	2	1Y(79.9663),8Y(79.9663)	sp|P24928|RPB1_HUMAN	P24928	RPB1_HUMAN	POLR2A	DNA-directed RNA polymerase II subunit RPB1			1	5.0030276E7	MS/MS	STY:79.9663@Y(0.4737)S(0.0300)PT(0.0696)S(0.0099)PT(0.0099)Y(0.3517)S(0.3517)PT(0.3517)T(0.3517)PK;
YSPTSPTYSPTSPK	Y[79.9663]SPTSPT[79.9663]YSPTSPK	K	Y	1909	1922	14	2	1Y(79.9663),7T(79.9663)	sp|P24928|RPB1_HUMAN	P24928	RPB1_HUMAN	POLR2A	DNA-directed RNA polymerase II subunit RPB1			1	6.320112E7	MS/MS	STY:79.9663@Y(0.2901)S(0.0078)PT(0.2221)S(0.1773)PT(0.2605)Y(0.2605)S(0.2605)PT(0.2605)S(0.2605)PK;
YSSQDADEQDWEFQK	Y[79.9663]SSQDADEQDWEFQK	R	R	918	932	15	2	1Y(79.9663)	sp|Q9C0C2|TB182_HUMAN	Q9C0C2	TB182_HUMAN	TNKS1BP1	182 kDa tankyrase-1-binding protein		sp|Q9C0C2-2|TB182_HUMAN	2	2.006071E7	MS/MS	STY:79.9663@Y(0.4728)S(0.4728)S(0.0544)QDADEQDWEFQK;
YSHSGSSSPDTK	Y[79.9663]S[79.9663]HSGSSSPDTK	R	V	967	978	12	2	1Y(79.9663),2S(79.9663)	sp|Q9UQ35|SRRM2_HUMAN	Q9UQ35	SRRM2_HUMAN	SRRM2	Serine/arginine repetitive matrix protein 2		sp|Q9UQ35-2|SRRM2_HUMAN	2	7.525928E7	MS/MS	STY:79.9663@Y(0.3310)S(0.3310)HS(0.0141)GS(0.3310)S(0.3310)S(0.3310)PDT(0.3310)K;
YSPSPPPK	Y[79.9663]S[79.9663]PSPPPK	R	R	604	611	8	2	1Y(79.9663),2S(79.9663)	sp|Q8IYB3|SRRM1_HUMAN	Q8IYB3	SRRM1_HUMAN	SRRM1	Serine/arginine repetitive matrix protein 1		sp|Q8IYB3-2|SRRM1_HUMAN	10	3.07004448E8	MS/MS	STY:79.9663@Y(0.6894)S(0.6553)PS(0.6553)PPPK;
YSPSQNSPIHHIPSR	Y[79.9663]S[79.9663]PSQNSPIHHIPSR	R	R	282	296	15	2,3	1Y(79.9663),2S(79.9663)	sp|Q9NYF8-2|BCLF1_HUMAN	Q9NYF8-2	BCLF1_HUMAN	BCLAF1	Isoform 2 of Bcl-2-associated transcription factor 1		sp|Q9NYF8-3|BCLF1_HUMAN, sp|Q9NYF8-4|BCLF1_HUMAN, sp|Q9NYF8|BCLF1_HUMAN	17	1.93831616E9	MS/MS	STY:79.9663@Y(0.8887)S(0.8887)PS(0.0773)QNS(0.0773)PIHHIPS(0.0680)R;
YSPTSPTYSPTSPK	Y[79.9663]S[79.9663]PTSPTYSPTSPK	K	Y	1909	1922	14	2	1Y(79.9663),2S(79.9663)	sp|P24928|RPB1_HUMAN	P24928	RPB1_HUMAN	POLR2A	DNA-directed RNA polymerase II subunit RPB1			3	1.28312632E8	MS/MS	STY:79.9663@Y(0.4830)S(0.4830)PT(0.0146)S(0.0146)PT(0.0113)Y(0.0114)S(0.0159)PT(0.4830)S(0.4830)PK;
YSPTSPTYSPTSPVYTPTSPK	Y[79.9663]S[79.9663]PTSPTYSPTSPVYTPTSPK	K	Y	1888	1908	21	3	1Y(79.9663),2S(79.9663)	sp|P24928|RPB1_HUMAN	P24928	RPB1_HUMAN	POLR2A	DNA-directed RNA polymerase II subunit RPB1			1	6346886	MS/MS	STY:79.9663@Y(0.2020)S(0.2020)PT(0.2020)S(0.2020)PT(0.2020)Y(0.2020)S(0.2020)PT(0.2020)S(0.2020)PVY(0.0455)T(0.0455)PT(0.0455)S(0.0455)PK;
YSPTSPTYSPTTPK	Y[79.9663]S[79.9663]PTSPTYSPTTPK	K	Y	1874	1887	14	2	1Y(79.9663),2S(79.9663)	sp|P24928|RPB1_HUMAN	P24928	RPB1_HUMAN	POLR2A	DNA-directed RNA polymerase II subunit RPB1			1	5.0030276E7	MS/MS	STY:79.9663@Y(0.2918)S(0.2918)PT(0.2918)S(0.2918)PT(0.0080)Y(0.2275)S(0.2275)PT(0.2275)T(0.1423)PK;
YSPTSPTYSPTSPVYTPTSPK	Y[79.9663]S[79.9663]PT[79.9663]SPTYSPTSPVYTPTSPK	K	Y	1888	1908	21	3	1Y(79.9663),2S(79.9663),4T(79.9663)	sp|P24928|RPB1_HUMAN	P24928	RPB1_HUMAN	POLR2A	DNA-directed RNA polymerase II subunit RPB1			1	5693627	MS/MS	STY:79.9663@Y(0.2781)S(0.2715)PT(0.2715)S(0.2198)PT(0.2299)Y(0.2299)S(0.2299)PT(0.2299)S(0.2299)PVY(0.2299)T(0.2299)PT(0.1749)S(0.1749)PK;
YTFDFSEEEDDDADDDDDDNNDLEELK	Y[79.9663]TFDFSEEEDDDADDDDDDNNDLEELK	K	V	1365	1391	27	3	1Y(79.9663)	sp|Q02880-2|TOP2B_HUMAN	Q02880-2	TOP2B_HUMAN	TOP2B	Isoform Beta-1 of DNA topoisomerase 2-beta		sp|Q02880|TOP2B_HUMAN	5	1.0056176E8	MS/MS	STY:79.9663@Y(0.9290)T(0.0363)FDFS(0.0347)EEEDDDADDDDDDNNDLEELK;
YTPTSPSYSPSSPEYTPTSPK	Y[79.9663]TPTSPSYSPSSPEYTPTSPK	K	Y	1839	1859	21	3	1Y(79.9663)	sp|P24928|RPB1_HUMAN	P24928	RPB1_HUMAN	POLR2A	DNA-directed RNA polymerase II subunit RPB1			1	3.82296e+06	MS/MS	STY:79.9663@Y(0.2102)T(0.2102)PT(0.2102)S(0.2102)PS(0.0177)Y(0.0177)S(0.0177)PS(0.0177)S(0.0177)PEY(0.0177)T(0.0177)PT(0.0177)S(0.0177)PK;
YTPTSPSYSPSSPEYTPTSPK	Y[79.9663]TPTSPSYSPS[79.9663]SPEYTPTSPK	K	Y	1839	1859	21	3	11S(79.9663),1Y(79.9663)	sp|P24928|RPB1_HUMAN	P24928	RPB1_HUMAN	POLR2A	DNA-directed RNA polymerase II subunit RPB1			1	6311250	MS/MS	STY:79.9663@Y(0.3374)T(0.3374)PT(0.3374)S(0.3374)PS(0.0303)Y(0.0303)S(0.0303)PS(0.5230)S(0.0069)PEY(0.0060)T(0.0060)PT(0.0087)S(0.0087)PK;
YTPTSPSYSPSSPEYTPTSPK	Y[79.9663]T[79.9663]PTSPSYSPSSPEYTPTSPK	K	Y	1839	1859	21	3	1Y(79.9663),2T(79.9663)	sp|P24928|RPB1_HUMAN	P24928	RPB1_HUMAN	POLR2A	DNA-directed RNA polymerase II subunit RPB1			2	8524304	MS/MS	STY:79.9663@Y(0.2377)T(0.2377)PT(0.2377)S(0.2377)PS(0.2377)Y(0.2377)S(0.2377)PS(0.2377)S(0.0046)PEY(0.0234)T(0.0234)PT(0.0234)S(0.0234)PK;
YVDEENSDGETSNHR	Y[79.9663]VDEENSDGETSNHR	K	L	130	144	15	2	1Y(79.9663)	sp|Q8N9T8|KRI1_HUMAN	Q8N9T8	KRI1_HUMAN	KRI1	Protein KRI1 homolog			5	1.88778528E8	MS/MS	STY:79.9663@Y(0.9374)VDEENS(0.0217)DGET(0.0207)S(0.0203)NHR;
YVESDDEKPLDDETVNEDASNENSENDITMQSLPK	Y[79.9663]VESDDEKPLDDETVNEDASNENS[79.9663]ENDIT[79.9663]MQSLPK	K	E	89	123	35	3	1Y(79.9663),24S(79.9663),29T(79.9663)	sp|P46100-4|ATRX_HUMAN	P46100-4	ATRX_HUMAN	ATRX	Isoform 3 of Transcriptional regulator ATRX		sp|P46100-6|ATRX_HUMAN, sp|P46100|ATRX_HUMAN	1	3.4848288E7	MS/MS	STY:79.9663@Y(0.6483)VES(0.6483)DDEKPLDDET(0.0630)VNEDAS(0.0683)NENS(0.7353)ENDIT(0.7353)MQS(0.1016)LPK;
YVESDDEKPLDDETVNEDASNENSENDITMQSLPK	Y[79.9663]VESDDEKPLDDETVNEDAS[79.9663]NENSENDIT[79.9663]MQSLPK	K	E	89	123	35	3	1Y(79.9663),20S(79.9663),29T(79.9663)	sp|P46100-4|ATRX_HUMAN	P46100-4	ATRX_HUMAN	ATRX	Isoform 3 of Transcriptional regulator ATRX		sp|P46100-6|ATRX_HUMAN, sp|P46100|ATRX_HUMAN	1	3.4848288E7	MS/MS	STY:79.9663@Y(0.5091)VES(0.5091)DDEKPLDDET(0.4918)VNEDAS(0.5766)NENS(0.3240)ENDIT(0.5631)MQS(0.0264)LPK;
YVISDEEEEDDD	Y[79.9663]VISDEEEEDDD	K	-	595	606	12	2	1Y(79.9663)	sp|Q8WVC0-2|LEO1_HUMAN	Q8WVC0-2	LEO1_HUMAN	LEO1	Isoform 2 of RNA polymerase-associated protein LEO1		sp|Q8WVC0|LEO1_HUMAN	4	8.9531656E7	MS/MS	STY:79.9663@Y(0.9444)VIS(0.0556)DEEEEDDD;
YVTKPNSDDEDDGDEK	Y[79.9663]VTKPNSDDEDDGDEK	R	E	642	657	16	2	1Y(79.9663)	sp|P51784|UBP11_HUMAN	P51784	UBP11_HUMAN	USP11	Ubiquitin carboxyl-terminal hydrolase 11			1	2.1091288E7	MS/MS	STY:79.9663@Y(0.4861)VT(0.4861)KPNS(0.0278)DDEDDGDEK;
YYLQVCQSSGGIPK	Y[79.9663]YLQVC[57.0215]QS[79.9663]S[79.9663]GGIPK	R	N	1119	1132	14	2	1Y(79.9663),6C(57.0215),8S(79.9663),9S(79.9663)	sp|Q9NVI1-1|FANCI_HUMAN	Q9NVI1-1	FANCI_HUMAN	FANCI	Isoform 1 of Fanconi anemia group I protein		sp|Q9NVI1-2|FANCI_HUMAN, sp|Q9NVI1|FANCI_HUMAN	1	7.0987264E7	MS/MS	STY:79.9663@Y(0.7373)Y(0.7373)LQVCQS(0.7627)S(0.7627)GGIPK;
YYSDSDDELTVEQR	Y[79.9663]YSDSDDELTVEQR	K	R	480	493	14	2	1Y(79.9663)	sp|Q8NFC6|BD1L1_HUMAN	Q8NFC6	BD1L1_HUMAN	BOD1L1	Biorientation of chromosomes in cell division protein 1-like 1			1	0	MS/MS	STY:79.9663@Y(0.4811)Y(0.4811)S(0.0142)DS(0.0125)DDELT(0.0109)VEQR;
YYSDSDDELTVEQR	Y[79.9663]Y[79.9663]SDSDDELTVEQR	K	R	480	493	14	2	1Y(79.9663),2Y(79.9663)	sp|Q8NFC6|BD1L1_HUMAN	Q8NFC6	BD1L1_HUMAN	BOD1L1	Biorientation of chromosomes in cell division protein 1-like 1			1	3.775688E7	MS/MS	STY:79.9663@Y(0.4619)Y(0.4619)S(0.4619)DS(0.4619)DDELT(0.1524)VEQR;
AAAAAAAGDSDSWDADAFSVEDPVR	n[42.0106]AAAAAAAGDSDSWDADAFS[79.9663]VEDPVR	M	K	2	26	25	3	N-term(42.0106),19S(79.9663)	sp|O75822|EIF3J_HUMAN	O75822	EIF3J_HUMAN	EIF3J	Eukaryotic translation initiation factor 3 subunit J		sp|O75822-2|EIF3J_HUMAN, sp|O75822-3|EIF3J_HUMAN	1	0	MS/MS	STY:79.9663@AAAAAAAGDS(0.0832)DS(0.0832)WDADAFS(0.8336)VEDPVR;
AAAAAAAGDSDSWDADAFSVEDPVR	n[42.0106]AAAAAAAGDS[79.9663]DSWDADAFSVEDPVR	M	K	2	26	25	3	N-term(42.0106),10S(79.9663)	sp|O75822|EIF3J_HUMAN	O75822	EIF3J_HUMAN	EIF3J	Eukaryotic translation initiation factor 3 subunit J		sp|O75822-2|EIF3J_HUMAN, sp|O75822-3|EIF3J_HUMAN	2	0	MS/MS	STY:79.9663@AAAAAAAGDS(0.4910)DS(0.4910)WDADAFS(0.0180)VEDPVR;
AAAAAAGPSPGSGPGDSPEGPEGEAPER	n[42.0106]AAAAAAGPSPGSGPGDS[79.9663]PEGPEGEAPER	M	R	2	29	28	3	N-term(42.0106),17S(79.9663)	sp|Q9UID3|VPS51_HUMAN	Q9UID3	VPS51_HUMAN	VPS51	Vacuolar protein sorting-associated protein 51 homolog			5	1.12927424E8	MS/MS	STY:79.9663@AAAAAAGPS(0.0315)PGS(0.0321)GPGDS(0.9364)PEGPEGEAPER;
AAAAAAGPSPGSGPGDSPEGPEGEAPER	n[42.0106]AAAAAAGPS[79.9663]PGSGPGDSPEGPEGEAPER	M	R	2	29	28	3	N-term(42.0106),9S(79.9663)	sp|Q9UID3|VPS51_HUMAN	Q9UID3	VPS51_HUMAN	VPS51	Vacuolar protein sorting-associated protein 51 homolog			5	1.12927424E8	MS/MS	STY:79.9663@AAAAAAGPS(0.9331)PGS(0.0335)GPGDS(0.0335)PEGPEGEAPER;
AAAAAAGPSPGSGPGDSPEGPEGEAPER	n[42.0106]AAAAAAGPS[79.9663]PGSGPGDS[79.9663]PEGPEGEAPER	M	R	2	29	28	3	N-term(42.0106),17S(79.9663),9S(79.9663)	sp|Q9UID3|VPS51_HUMAN	Q9UID3	VPS51_HUMAN	VPS51	Vacuolar protein sorting-associated protein 51 homolog			1	3.198432E7	MS/MS	STY:79.9663@AAAAAAGPS(0.7308)PGS(0.5323)GPGDS(0.7369)PEGPEGEAPER;
AAAAGPGAALSPRPCDSDPATPGAQSPK	n[42.0106]AAAAGPGAALS[79.9663]PRPC[57.0215]DS[79.9663]DPATPGAQSPK	M	D	2	29	28	3	N-term(42.0106),11S(79.9663),15C(57.0215),17S(79.9663)	sp|Q8WUB8-2|PHF10_HUMAN	Q8WUB8-2	PHF10_HUMAN	PHF10	Isoform 2 of PHD finger protein 10		sp|Q8WUB8|PHF10_HUMAN	1	1.6976994E7	MS/MS	STY:79.9663@AAAAGPGAALS(0.6870)PRPCDS(0.6304)DPAT(0.6304)PGAQS(0.0521)PK;
AAASVTPPGSLELLQPGFSK	n[42.0106]AAAS[79.9663]VTPPGSLELLQPGFS[79.9663]K	M	T	2	21	20	3	N-term(42.0106),19S(79.9663),4S(79.9663)	sp|Q12933-2|TRAF2_HUMAN	Q12933-2	TRAF2_HUMAN	TRAF2	Isoform 2 of TNF receptor-associated factor 2		sp|Q12933-3|TRAF2_HUMAN, sp|Q12933-4|TRAF2_HUMAN, sp|Q12933|TRAF2_HUMAN	2	2.6951198E7	MS/MS	STY:79.9663@AAAS(0.5914)VT(0.5914)PPGS(0.1690)LELLQPGFS(0.6481)K;
AAASVTPPGSLELLQPGFSK	n[42.0106]AAAS[79.9663]VTPPGS[79.9663]LELLQPGFSK	M	T	2	21	20	3	N-term(42.0106),10S(79.9663),4S(79.9663)	sp|Q12933-2|TRAF2_HUMAN	Q12933-2	TRAF2_HUMAN	TRAF2	Isoform 2 of TNF receptor-associated factor 2		sp|Q12933-3|TRAF2_HUMAN, sp|Q12933-4|TRAF2_HUMAN, sp|Q12933|TRAF2_HUMAN	1	2.590713E7	MS/MS	STY:79.9663@AAAS(0.6169)VT(0.6169)PPGS(0.6766)LELLQPGFS(0.0895)K;
AAASVTPPGSLELLQPGFSK	n[42.0106]AAAS[79.9663]VT[79.9663]PPGSLELLQPGFSK	M	T	2	21	20	3	N-term(42.0106),4S(79.9663),6T(79.9663)	sp|Q12933-2|TRAF2_HUMAN	Q12933-2	TRAF2_HUMAN	TRAF2	Isoform 2 of TNF receptor-associated factor 2		sp|Q12933-3|TRAF2_HUMAN, sp|Q12933-4|TRAF2_HUMAN, sp|Q12933|TRAF2_HUMAN	2	2.6951198E7	MS/MS	STY:79.9663@AAAS(0.6378)VT(0.6378)PPGS(0.6378)LELLQPGFS(0.0866)K;
AAATADPGAGNPQPGDSSGGGAGGGLPSPGEQELSR	n[42.0106]AAATADPGAGNPQPGDSSGGGAGGGLPS[79.9663]PGEQELSR	M	R	2	37	36	3	N-term(42.0106),28S(79.9663)	sp|Q6VN20-3|RBP10_HUMAN	Q6VN20-3	RBP10_HUMAN	RANBP10	Isoform 3 of Ran-binding protein 10		sp|Q6VN20|RBP10_HUMAN	1	0	MS/MS	STY:79.9663@AAAT(0.2946)ADPGAGNPQPGDS(0.0266)S(0.0266)GGGAGGGLPS(0.3506)PGEQELS(0.3017)R;
AAAVAAAGAGEPQSPDELLPK	n[42.0106]AAAVAAAGAGEPQS[79.9663]PDELLPK	M	G	2	22	21	3	N-term(42.0106),14S(79.9663)	sp|Q9NS69|TOM22_HUMAN	Q9NS69	TOM22_HUMAN	TOMM22	Mitochondrial import receptor subunit TOM22 homolog			4	6.8196888E7	MS/MS	STY:79.9663@AAAVAAAGAGEPQS(1.0000)PDELLPK;
AADSDDGAVSAPAASDGGVSK	n[42.0106]AADSDDGAVS[79.9663]APAASDGGVSK	M	S	2	22	21	2	N-term(42.0106),10S(79.9663)	sp|Q96GM8|TOE1_HUMAN	Q96GM8	TOE1_HUMAN	TOE1	Target of EGR1 protein 1			1	5.498096E7	MS/MS	STY:79.9663@AADS(0.2621)DDGAVS(0.6487)APAAS(0.0331)DGGVS(0.0560)K;
AADSDDGAVSAPAASDGGVSK	n[42.0106]AADS[79.9663]DDGAVSAPAASDGGVSK	M	S	2	22	21	2	N-term(42.0106),4S(79.9663)	sp|Q96GM8|TOE1_HUMAN	Q96GM8	TOE1_HUMAN	TOE1	Target of EGR1 protein 1			2	6.0087288E7	MS/MS	STY:79.9663@AADS(0.9233)DDGAVS(0.0289)APAAS(0.0239)DGGVS(0.0239)K;
AADVSVTHRPPLSPK	n[42.0106]AADVSVTHRPPLS[79.9663]PK	M	S	2	16	15	3	N-term(42.0106),13S(79.9663)	sp|Q8IY67-2|RAVR1_HUMAN	Q8IY67-2	RAVR1_HUMAN	RAVER1	Isoform 2 of Ribonucleoprotein PTB-binding 1		sp|Q8IY67-3|RAVR1_HUMAN, sp|Q8IY67|RAVR1_HUMAN	3	8.8087984E7	MS/MS	STY:79.9663@AADVS(0.0348)VT(0.0275)HRPPLS(0.9377)PK;
AADVSVTHRPPLSPK	n[42.0106]AADVSVT[79.9663]HRPPLSPK	M	S	2	16	15	3	N-term(42.0106),7T(79.9663)	sp|Q8IY67-2|RAVR1_HUMAN	Q8IY67-2	RAVR1_HUMAN	RAVER1	Isoform 2 of Ribonucleoprotein PTB-binding 1		sp|Q8IY67-3|RAVR1_HUMAN, sp|Q8IY67|RAVR1_HUMAN	2	8.8087984E7	MS/MS	STY:79.9663@AADVS(0.0197)VT(0.5192)HRPPLS(0.4611)PK;
AAGGDHGSPDSYR	n[42.0106]AAGGDHGS[79.9663]PDSYR	M	S	2	14	13	2	N-term(42.0106),8S(79.9663)	sp|P30566|PUR8_HUMAN	P30566	PUR8_HUMAN	ADSL	Adenylosuccinate lyase		sp|P30566-2|PUR8_HUMAN	1	3.22694E7	MS/MS	STY:79.9663@AAGGDHGS(0.5713)PDS(0.2144)Y(0.2144)R;
AAGGDHGSPDSYRSPLASR	n[42.0106]AAGGDHGS[79.9663]PDSYRSPLAS[79.9663]R	M	Y	2	20	19	3	N-term(42.0106),18S(79.9663),8S(79.9663)	sp|P30566|PUR8_HUMAN	P30566	PUR8_HUMAN	ADSL	Adenylosuccinate lyase		sp|P30566-2|PUR8_HUMAN	1	6527938	MS/MS	STY:79.9663@AAGGDHGS(0.3945)PDS(0.3945)Y(0.3945)RS(0.3945)PLAS(0.4220)R;
AALHTTPDSPAAQLER	n[42.0106]AALHT[79.9663]TPDSPAAQLER	M	A	2	17	16	2	N-term(42.0106),5T(79.9663)	sp|A6NFI3|ZN316_HUMAN	A6NFI3	ZN316_HUMAN	ZNF316	Zinc finger protein 316			1	2.3013842E7	MS/MS	STY:79.9663@AALHT(0.3738)T(0.3738)PDS(0.2524)PAAQLER;
AALMTPGTGAPPAPGDFSGEGSQGLPDPSPEPK	n[42.0106]AALMT[79.9663]PGTGAPPAPGDFSGEGSQGLPDPSPEPK	M	Q	2	34	33	3	N-term(42.0106),5T(79.9663)	sp|P19971-2|TYPH_HUMAN	P19971-2	TYPH_HUMAN	TYMP	Isoform 2 of Thymidine phosphorylase		sp|P19971|TYPH_HUMAN	1	0	MS/MS	STY:79.9663@AALMT(0.6693)PGT(0.0128)GAPPAPGDFS(0.1328)GEGS(0.0926)QGLPDPS(0.0926)PEPK;
AAMAPGGSGSGGGVNPFLSDSDEDDDEVAATEER	n[42.0106]AAMAPGGSGSGGGVNPFLS[79.9663]DS[79.9663]DEDDDEVAATEER	M	R	2	35	34	3	N-term(42.0106),19S(79.9663),21S(79.9663)	sp|Q9P260-2|RELCH_HUMAN	Q9P260-2	RELCH_HUMAN	RELCH	Isoform 2 of RAB11-binding protein RELCH		sp|Q9P260|RELCH_HUMAN	1	1.9091004E7	MS/MS	STY:79.9663@AAMAPGGS(0.2071)GS(0.2071)GGGVNPFLS(0.7682)DS(0.7682)DEDDDEVAAT(0.0496)EER;
AAMAPGGSGSGGGVNPFLSDSDEDDDEVAATEER	n[42.0106]AAMAPGGS[79.9663]GS[79.9663]GGGVNPFLSDSDEDDDEVAATEER	M	R	2	35	34	3	N-term(42.0106),10S(79.9663),8S(79.9663)	sp|Q9P260-2|RELCH_HUMAN	Q9P260-2	RELCH_HUMAN	RELCH	Isoform 2 of RAB11-binding protein RELCH		sp|Q9P260|RELCH_HUMAN	1	0	MS/MS	STY:79.9663@AAMAPGGS(0.4845)GS(0.4845)GGGVNPFLS(0.4845)DS(0.4845)DEDDDEVAAT(0.0620)EER;
AAPEEHDSPTEASQPIVEEEETK	n[42.0106]AAPEEHDSPTEASQPIVEEEET[79.9663]K	M	T	2	24	23	3	N-term(42.0106),22T(79.9663)	sp|Q9H0S4-2|DDX47_HUMAN	Q9H0S4-2	DDX47_HUMAN	DDX47	Isoform 2 of Probable ATP-dependent RNA helicase DDX47		sp|Q9H0S4|DDX47_HUMAN	2	8589060	MS/MS	STY:79.9663@AAPEEHDS(0.0459)PT(0.0459)EAS(0.0459)QPIVEEEET(0.8622)K;
AAPEEHDSPTEASQPIVEEEETK	n[42.0106]AAPEEHDSPTEAS[79.9663]QPIVEEEETK	M	T	2	24	23	3	N-term(42.0106),13S(79.9663)	sp|Q9H0S4-2|DDX47_HUMAN	Q9H0S4-2	DDX47_HUMAN	DDX47	Isoform 2 of Probable ATP-dependent RNA helicase DDX47		sp|Q9H0S4|DDX47_HUMAN	1	6.13967e+06	MS/MS	STY:79.9663@AAPEEHDS(0.0312)PT(0.0312)EAS(0.9136)QPIVEEEET(0.0240)K;
AAPEEHDSPTEASQPIVEEEETK	n[42.0106]AAPEEHDSPT[79.9663]EASQPIVEEEETK	M	T	2	24	23	3	N-term(42.0106),10T(79.9663)	sp|Q9H0S4-2|DDX47_HUMAN	Q9H0S4-2	DDX47_HUMAN	DDX47	Isoform 2 of Probable ATP-dependent RNA helicase DDX47		sp|Q9H0S4|DDX47_HUMAN	2	1.26533312E8	MS/MS	STY:79.9663@AAPEEHDS(0.0377)PT(0.8717)EAS(0.0455)QPIVEEEET(0.0451)K;
AAPEEHDSPTEASQPIVEEEETK	n[42.0106]AAPEEHDS[79.9663]PTEASQPIVEEEETK	M	T	2	24	23	3	N-term(42.0106),8S(79.9663)	sp|Q9H0S4-2|DDX47_HUMAN	Q9H0S4-2	DDX47_HUMAN	DDX47	Isoform 2 of Probable ATP-dependent RNA helicase DDX47		sp|Q9H0S4|DDX47_HUMAN	5	1.54104224E8	MS/MS	STY:79.9663@AAPEEHDS(0.8651)PT(0.0253)EAS(0.0520)QPIVEEEET(0.0576)K;
AAQGAAAAVAAGTSGVAGEGEPGPGENAAAEGTAPSPGRVSPPTPAR	n[42.0106]AAQGAAAAVAAGTSGVAGEGEPGPGENAAAEGTAPSPGRVS[79.9663]PPT[79.9663]PAR	M	G	2	48	47	4	N-term(42.0106),41S(79.9663),44T(79.9663)	sp|Q9H7Z6-2|KAT8_HUMAN	Q9H7Z6-2	KAT8_HUMAN	KAT8	Isoform 2 of Histone acetyltransferase KAT8		sp|Q9H7Z6|KAT8_HUMAN	1	0	MS/MS	STY:79.9663@AAQGAAAAVAAGT(0.2067)S(0.2081)GVAGEGEPGPGENAAAEGT(0.3046)APS(0.3825)PGRVS(0.4464)PPT(0.4517)PAR;
AAQGAAAAVAAGTSGVAGEGEPGPGENAAAEGTAPSPGRVSPPTPAR	n[42.0106]AAQGAAAAVAAGTSGVAGEGEPGPGENAAAEGTAPS[79.9663]PGRVSPPT[79.9663]PAR	M	G	2	48	47	4	N-term(42.0106),36S(79.9663),44T(79.9663)	sp|Q9H7Z6-2|KAT8_HUMAN	Q9H7Z6-2	KAT8_HUMAN	KAT8	Isoform 2 of Histone acetyltransferase KAT8		sp|Q9H7Z6|KAT8_HUMAN	1	1.25936376E8	MS/MS	STY:79.9663@AAQGAAAAVAAGT(0.2639)S(0.3199)GVAGEGEPGPGENAAAEGT(0.3123)APS(0.3458)PGRVS(0.3458)PPT(0.4124)PAR;
AAQGAAAAVAAGTSGVAGEGEPGPGENAAAEGTAPSPGRVSPPTPAR	n[42.0106]AAQGAAAAVAAGTSGVAGEGEPGPGENAAAEGT[79.9663]APSPGRVS[79.9663]PPTPAR	M	G	2	48	47	4	N-term(42.0106),33T(79.9663),41S(79.9663)	sp|Q9H7Z6-2|KAT8_HUMAN	Q9H7Z6-2	KAT8_HUMAN	KAT8	Isoform 2 of Histone acetyltransferase KAT8		sp|Q9H7Z6|KAT8_HUMAN	1	1.25936376E8	MS/MS	STY:79.9663@AAQGAAAAVAAGT(0.1216)S(0.1169)GVAGEGEPGPGENAAAEGT(0.8447)APS(0.0257)PGRVS(0.8561)PPT(0.0350)PAR;
AAQGAAAAVAAGTSGVAGEGEPGPGENAAAEGTAPSPGRVSPPTPAR	n[42.0106]AAQGAAAAVAAGT[79.9663]S[79.9663]GVAGEGEPGPGENAAAEGTAPSPGRVSPPTPAR	M	G	2	48	47	4	N-term(42.0106),13T(79.9663),14S(79.9663)	sp|Q9H7Z6-2|KAT8_HUMAN	Q9H7Z6-2	KAT8_HUMAN	KAT8	Isoform 2 of Histone acetyltransferase KAT8		sp|Q9H7Z6|KAT8_HUMAN	2	0	MS/MS	STY:79.9663@AAQGAAAAVAAGT(0.4168)S(0.4168)GVAGEGEPGPGENAAAEGT(0.4168)APS(0.4168)PGRVS(0.2299)PPT(0.1028)PAR;
AARDSDSEEDLVSYGTGLEPLEEGERPK	n[42.0106]AARDSDSEEDLVSY[79.9663]GT[79.9663]GLEPLEEGERPK	M	K	2	29	28	3	N-term(42.0106),14Y(79.9663),16T(79.9663)	sp|Q9BRR8|GPTC1_HUMAN	Q9BRR8	GPTC1_HUMAN	GPATCH1	G patch domain-containing protein 1			1	0	MS/MS	STY:79.9663@AARDS(0.4644)DS(0.4644)EEDLVS(0.0535)Y(0.5089)GT(0.5089)GLEPLEEGERPK;
AASAAAASAAAASAASGSPGPGEGSAGGEK	n[42.0106]AASAAAASAAAASAASGSPGPGEGS[79.9663]AGGEK	M	R	2	31	30	3	N-term(42.0106),25S(79.9663)	sp|Q13263-2|TIF1B_HUMAN	Q13263-2	TIF1B_HUMAN	TRIM28	Isoform 2 of Transcription intermediary factor 1-beta		sp|Q13263|TIF1B_HUMAN	2	7.1212288E8	MS/MS	STY:79.9663@AAS(0.0156)AAAAS(0.0143)AAAAS(0.0112)AAS(0.0113)GS(0.0113)PGPGEGS(0.9362)AGGEK;
AASAAAASAAAASAASGSPGPGEGSAGGEK	n[42.0106]AASAAAASAAAASAASGS[79.9663]PGPGEGSAGGEK	M	R	2	31	30	3	N-term(42.0106),18S(79.9663)	sp|Q13263-2|TIF1B_HUMAN	Q13263-2	TIF1B_HUMAN	TRIM28	Isoform 2 of Transcription intermediary factor 1-beta		sp|Q13263|TIF1B_HUMAN	5	0	MS/MS	STY:79.9663@AAS(0.0131)AAAAS(0.0134)AAAAS(0.0113)AAS(0.0115)GS(0.9396)PGPGEGS(0.0112)AGGEK;
AASAAAASAAAASAASGSPGPGEGSAGGEKR	n[42.0106]AASAAAASAAAASAASGS[79.9663]PGPGEGSAGGEKR	M	S	2	32	31	3	N-term(42.0106),18S(79.9663)	sp|Q13263-2|TIF1B_HUMAN	Q13263-2	TIF1B_HUMAN	TRIM28	Isoform 2 of Transcription intermediary factor 1-beta		sp|Q13263|TIF1B_HUMAN	2	4.9028024E7	MS/MS	STY:79.9663@AAS(0.0223)AAAAS(0.0134)AAAAS(0.1737)AAS(0.0271)GS(0.7529)PGPGEGS(0.0105)AGGEKR;
AASAAAASAAAASAASGSPGPGEGSAGGEK	n[42.0106]AASAAAASAAAASAAS[79.9663]GSPGPGEGSAGGEK	M	R	2	31	30	3	N-term(42.0106),16S(79.9663)	sp|Q13263-2|TIF1B_HUMAN	Q13263-2	TIF1B_HUMAN	TRIM28	Isoform 2 of Transcription intermediary factor 1-beta		sp|Q13263|TIF1B_HUMAN	1	7.1212288E8	MS/MS	STY:79.9663@AAS(0.0642)AAAAS(0.0658)AAAAS(0.0073)AAS(0.3883)GS(0.3883)PGPGEGS(0.0861)AGGEK;
AASAAAASAAAASAASGSPGPGEGSAGGEKR	n[42.0106]AASAAAASAAAAS[79.9663]AASGSPGPGEGSAGGEKR	M	S	2	32	31	3	N-term(42.0106),13S(79.9663)	sp|Q13263-2|TIF1B_HUMAN	Q13263-2	TIF1B_HUMAN	TRIM28	Isoform 2 of Transcription intermediary factor 1-beta		sp|Q13263|TIF1B_HUMAN	1	4.9028024E7	MS/MS	STY:79.9663@AAS(0.0111)AAAAS(0.0123)AAAAS(0.9179)AAS(0.0195)GS(0.0195)PGPGEGS(0.0197)AGGEKR;
AASAAAASAAAASAASGSPGPGEGSAGGEK	n[42.0106]AASAAAAS[79.9663]AAAASAASGSPGPGEGSAGGEK	M	R	2	31	30	3	N-term(42.0106),8S(79.9663)	sp|Q13263-2|TIF1B_HUMAN	Q13263-2	TIF1B_HUMAN	TRIM28	Isoform 2 of Transcription intermediary factor 1-beta		sp|Q13263|TIF1B_HUMAN	1	7.0300698E8	MS/MS	STY:79.9663@AAS(0.0615)AAAAS(0.8129)AAAAS(0.0353)AAS(0.0353)GS(0.0353)PGPGEGS(0.0197)AGGEK;
AASAAAASAAAASAASGSPGPGEGSAGGEKR	n[42.0106]AASAAAAS[79.9663]AAAASAASGSPGPGEGSAGGEKR	M	S	2	32	31	3	N-term(42.0106),8S(79.9663)	sp|Q13263-2|TIF1B_HUMAN	Q13263-2	TIF1B_HUMAN	TRIM28	Isoform 2 of Transcription intermediary factor 1-beta		sp|Q13263|TIF1B_HUMAN	1	0	MS/MS	STY:79.9663@AAS(0.0053)AAAAS(0.2842)AAAAS(0.2842)AAS(0.2842)GS(0.0417)PGPGEGS(0.1003)AGGEKR;
ADDQGCIEEQGVEDSANEDSVDAKPDR	n[42.0106]ADDQGC[57.0215]IEEQGVEDS[79.9663]ANEDSVDAKPDR	M	S	2	28	27	3	N-term(42.0106),15S(79.9663),6C(57.0215)	sp|P55210-2|CASP7_HUMAN	P55210-2	CASP7_HUMAN	CASP7	Isoform Beta of Caspase-7		sp|P55210|CASP7_HUMAN	2	1.9197964E7	MS/MS	STY:79.9663@ADDQGCIEEQGVEDS(0.9390)ANEDS(0.0610)VDAKPDR;
ADEAALALQPGGSPSAAGADR	n[42.0106]ADEAALALQPGGS[79.9663]PSAAGADR	M	E	2	22	21	2,3	N-term(42.0106),13S(79.9663)	sp|Q96EB6-2|SIR1_HUMAN	Q96EB6-2	SIR1_HUMAN	SIRT1	Isoform 2 of NAD-dependent protein deacetylase sirtuin-1		sp|Q96EB6|SIR1_HUMAN	2	2.86462e+06	MS/MS	STY:79.9663@ADEAALALQPGGS(0.8624)PS(0.1376)AAGADR;
ADELSEK	n[42.0106]ADELS[79.9663]EK	M	Q	2	8	7	2	N-term(42.0106),5S(79.9663)	sp|Q03135-2|CAV1_HUMAN	Q03135-2	CAV1_HUMAN	CAV1	Isoform 2 of Caveolin-1			1	7174594	MS/MS	STY:79.9663@ADELS(1.0000)EK;
ADESETAVKPPAPPLPQMMEGNGNGHEHCSDCENEEDNSYNR	n[42.0106]ADESETAVKPPAPPLPQMMEGNGNGHEHC[57.0215]SDC[57.0215]ENEEDNSY[79.9663]NR	M	G	2	43	42	4	N-term(42.0106),29C(57.0215),32C(57.0215),40Y(79.9663)	sp|P30419|NMT1_HUMAN	P30419	NMT1_HUMAN	NMT1	Glycylpeptide N-tetradecanoyltransferase 1			1	0	MS/MS	STY:79.9663@ADES(0.0883)ET(0.0883)AVKPPAPPLPQMMEGNGNGHEHCS(0.0284)DCENEEDNS(0.1214)Y(0.6737)NR;
ADESETAVKPPAPPLPQMMEGNGNGHEHCSDCENEEDNSYNR	n[42.0106]ADESETAVKPPAPPLPQMMEGNGNGHEHC[57.0215]SDC[57.0215]ENEEDNS[79.9663]YNR	M	G	2	43	42	4	N-term(42.0106),29C(57.0215),32C(57.0215),39S(79.9663)	sp|P30419|NMT1_HUMAN	P30419	NMT1_HUMAN	NMT1	Glycylpeptide N-tetradecanoyltransferase 1			7	0	MS/MS	STY:79.9663@ADES(0.0961)ET(0.0835)AVKPPAPPLPQMMEGNGNGHEHCS(0.1588)DCENEEDNS(0.5506)Y(0.1110)NR;
ADESETAVKPPAPPLPQMMEGNGNGHEHCSDCENEEDNSYNR	n[42.0106]ADESETAVKPPAPPLPQMMEGNGNGHEHC[57.0215]S[79.9663]DC[57.0215]ENEEDNSYNR	M	G	2	43	42	4	N-term(42.0106),29C(57.0215),30S(79.9663),32C(57.0215)	sp|P30419|NMT1_HUMAN	P30419	NMT1_HUMAN	NMT1	Glycylpeptide N-tetradecanoyltransferase 1			11	0	MS/MS	STY:79.9663@ADES(0.0715)ET(0.0715)AVKPPAPPLPQMMEGNGNGHEHCS(0.8266)DCENEEDNS(0.0152)Y(0.0152)NR;
ADESETAVKPPAPPLPQMMEGNGNGHEHCSDCENEEDNSYNR	n[42.0106]ADESETAVKPPAPPLPQMM[15.9949]EGNGNGHEHC[57.0215]S[79.9663]DC[57.0215]ENEEDNSYNR	M	G	2	43	42	4	N-term(42.0106),19M(15.9949),29C(57.0215),30S(79.9663),32C(57.0215)	sp|P30419|NMT1_HUMAN	P30419	NMT1_HUMAN	NMT1	Glycylpeptide N-tetradecanoyltransferase 1			1	0	MS/MS	STY:79.9663@ADES(0.0540)ET(0.0918)AVKPPAPPLPQMMEGNGNGHEHCS(0.8115)DCENEEDNS(0.0214)Y(0.0214)NR;M:15.9949@ADESETAVKPPAPPLPQM(0.2000)M(0.8000)EGNGNGHEHCSDCENEEDNSYNR;
ADESETAVKPPAPPLPQMMEGNGNGHEHCSDCENEEDNSYNR	n[42.0106]ADESETAVKPPAPPLPQM[15.9949]MEGNGNGHEHC[57.0215]S[79.9663]DC[57.0215]ENEEDNSYNR	M	G	2	43	42	4	N-term(42.0106),18M(15.9949),29C(57.0215),30S(79.9663),32C(57.0215)	sp|P30419|NMT1_HUMAN	P30419	NMT1_HUMAN	NMT1	Glycylpeptide N-tetradecanoyltransferase 1			3	0	MS/MS	STY:79.9663@ADES(0.0690)ET(0.1311)AVKPPAPPLPQMMEGNGNGHEHCS(0.7735)DCENEEDNS(0.0132)Y(0.0132)NR;M:15.9949@ADESETAVKPPAPPLPQM(0.5000)M(0.5000)EGNGNGHEHCSDCENEEDNSYNR;
ADESETAVKPPAPPLPQMMEGNGNGHEHCSDCENEEDNSYNR	n[42.0106]ADESET[79.9663]AVKPPAPPLPQM[15.9949]MEGNGNGHEHC[57.0215]SDC[57.0215]ENEEDNSYNR	M	G	2	43	42	4	N-term(42.0106),18M(15.9949),29C(57.0215),32C(57.0215),6T(79.9663)	sp|P30419|NMT1_HUMAN	P30419	NMT1_HUMAN	NMT1	Glycylpeptide N-tetradecanoyltransferase 1			1	0	MS/MS	STY:79.9663@ADES(0.0195)ET(0.9144)AVKPPAPPLPQMMEGNGNGHEHCS(0.0268)DCENEEDNS(0.0196)Y(0.0196)NR;M:15.9949@ADESETAVKPPAPPLPQM(0.5000)M(0.5000)EGNGNGHEHCSDCENEEDNSYNR;
ADESETAVKPPAPPLPQMMEGNGNGHEHCSDCENEEDNSYNR	n[42.0106]ADES[79.9663]ETAVKPPAPPLPQMMEGNGNGHEHC[57.0215]SDC[57.0215]ENEEDNSYNR	M	G	2	43	42	4	N-term(42.0106),29C(57.0215),32C(57.0215),4S(79.9663)	sp|P30419|NMT1_HUMAN	P30419	NMT1_HUMAN	NMT1	Glycylpeptide N-tetradecanoyltransferase 1			3	0	MS/MS	STY:79.9663@ADES(0.6367)ET(0.0141)AVKPPAPPLPQMMEGNGNGHEHCS(0.1944)DCENEEDNS(0.0774)Y(0.0774)NR;
ADESETAVKPPAPPLPQMMEGNGNGHEHCSDCENEEDNSYNR	n[42.0106]ADES[79.9663]ETAVKPPAPPLPQMM[15.9949]EGNGNGHEHC[57.0215]SDC[57.0215]ENEEDNSYNR	M	G	2	43	42	4	N-term(42.0106),19M(15.9949),29C(57.0215),32C(57.0215),4S(79.9663)	sp|P30419|NMT1_HUMAN	P30419	NMT1_HUMAN	NMT1	Glycylpeptide N-tetradecanoyltransferase 1			1	0	MS/MS	STY:79.9663@ADES(0.3014)ET(0.3014)AVKPPAPPLPQMMEGNGNGHEHCS(0.0650)DCENEEDNS(0.1661)Y(0.1661)NR;M:15.9949@ADESETAVKPPAPPLPQM(0.4252)M(0.5748)EGNGNGHEHCSDCENEEDNSYNR;
ADESETAVKPPAPPLPQMMEGNGNGHEHCSDCENEEDNSYNR	n[42.0106]ADES[79.9663]ETAVKPPAPPLPQM[15.9949]MEGNGNGHEHC[57.0215]SDC[57.0215]ENEEDNSYNR	M	G	2	43	42	4	N-term(42.0106),18M(15.9949),29C(57.0215),32C(57.0215),4S(79.9663)	sp|P30419|NMT1_HUMAN	P30419	NMT1_HUMAN	NMT1	Glycylpeptide N-tetradecanoyltransferase 1			1	0	MS/MS	STY:79.9663@ADES(0.3867)ET(0.3867)AVKPPAPPLPQMMEGNGNGHEHCS(0.1925)DCENEEDNS(0.0171)Y(0.0171)NR;M:15.9949@ADESETAVKPPAPPLPQM(0.5000)M(0.5000)EGNGNGHEHCSDCENEEDNSYNR;
ADGGSPFLGR	n[42.0106]ADGGS[79.9663]PFLGR	M	R	2	11	10	2	N-term(42.0106),5S(79.9663)	sp|O60504-2|VINEX_HUMAN	O60504-2	VINEX_HUMAN	SORBS3	Isoform Beta of Vinexin			3	1.4780684E7	MS/MS	STY:79.9663@ADGGS(1.0000)PFLGR;
ADHSFSDGVPSDSVEAAK	n[42.0106]ADHSFSDGVPSDS[79.9663]VEAAK	M	N	2	19	18	2	N-term(42.0106),13S(79.9663)	sp|Q99733-2|NP1L4_HUMAN	Q99733-2	NP1L4_HUMAN	NAP1L4	Isoform 2 of Nucleosome assembly protein 1-like 4		sp|Q99733|NP1L4_HUMAN	1	1.55321984E8	MS/MS	STY:79.9663@ADHS(0.0617)FS(0.0617)DGVPS(0.0178)DS(0.8588)VEAAK;
ADHSFSDGVPSDSVEAAK	n[42.0106]ADHSFSDGVPS[79.9663]DSVEAAK	M	N	2	19	18	2	N-term(42.0106),11S(79.9663)	sp|Q99733-2|NP1L4_HUMAN	Q99733-2	NP1L4_HUMAN	NAP1L4	Isoform 2 of Nucleosome assembly protein 1-like 4		sp|Q99733|NP1L4_HUMAN	2	1.55321984E8	MS/MS	STY:79.9663@ADHS(0.0218)FS(0.0383)DGVPS(0.8750)DS(0.0648)VEAAK;
ADHSFSDGVPSDSVEAAK	n[42.0106]ADHSFSDGVPS[79.9663]DS[79.9663]VEAAK	M	N	2	19	18	2	N-term(42.0106),11S(79.9663),13S(79.9663)	sp|Q99733-2|NP1L4_HUMAN	Q99733-2	NP1L4_HUMAN	NAP1L4	Isoform 2 of Nucleosome assembly protein 1-like 4		sp|Q99733|NP1L4_HUMAN	1	1.83718832E8	MS/MS	STY:79.9663@ADHS(0.3588)FS(0.3588)DGVPS(0.6412)DS(0.6412)VEAAK;
ADHSFSDGVPSDSVEAAK	n[42.0106]ADHSFS[79.9663]DGVPSDSVEAAK	M	N	2	19	18	2	N-term(42.0106),6S(79.9663)	sp|Q99733-2|NP1L4_HUMAN	Q99733-2	NP1L4_HUMAN	NAP1L4	Isoform 2 of Nucleosome assembly protein 1-like 4		sp|Q99733|NP1L4_HUMAN	4	2.35058336E8	MS/MS	STY:79.9663@ADHS(0.0210)FS(0.9384)DGVPS(0.0203)DS(0.0203)VEAAK;
ADHSFSDGVPSDSVEAAK	n[42.0106]ADHSFS[79.9663]DGVPSDS[79.9663]VEAAK	M	N	2	19	18	2	N-term(42.0106),13S(79.9663),6S(79.9663)	sp|Q99733-2|NP1L4_HUMAN	Q99733-2	NP1L4_HUMAN	NAP1L4	Isoform 2 of Nucleosome assembly protein 1-like 4		sp|Q99733|NP1L4_HUMAN	1	8.8526168E7	MS/MS	STY:79.9663@ADHS(0.1175)FS(0.9102)DGVPS(0.0605)DS(0.9118)VEAAK;
ADHSFSDGVPSDSVEAAK	n[42.0106]ADHSFS[79.9663]DGVPS[79.9663]DSVEAAK	M	N	2	19	18	2	N-term(42.0106),11S(79.9663),6S(79.9663)	sp|Q99733-2|NP1L4_HUMAN	Q99733-2	NP1L4_HUMAN	NAP1L4	Isoform 2 of Nucleosome assembly protein 1-like 4		sp|Q99733|NP1L4_HUMAN	1	1.83718832E8	MS/MS	STY:79.9663@ADHS(0.0759)FS(0.6845)DGVPS(0.6198)DS(0.6198)VEAAK;
ADHSFSDGVPSDSVEAAK	n[42.0106]ADHS[79.9663]FSDGVPSDSVEAAK	M	N	2	19	18	2	N-term(42.0106),4S(79.9663)	sp|Q99733-2|NP1L4_HUMAN	Q99733-2	NP1L4_HUMAN	NAP1L4	Isoform 2 of Nucleosome assembly protein 1-like 4		sp|Q99733|NP1L4_HUMAN	6	2.35058336E8	MS/MS	STY:79.9663@ADHS(0.9436)FS(0.0189)DGVPS(0.0189)DS(0.0186)VEAAK;
ADHSFSDGVPSDSVEAAK	n[42.0106]ADHS[79.9663]FSDGVPSDS[79.9663]VEAAK	M	N	2	19	18	2,3	N-term(42.0106),13S(79.9663),4S(79.9663)	sp|Q99733-2|NP1L4_HUMAN	Q99733-2	NP1L4_HUMAN	NAP1L4	Isoform 2 of Nucleosome assembly protein 1-like 4		sp|Q99733|NP1L4_HUMAN	2	9.718532E7	MS/MS	STY:79.9663@ADHS(0.5626)FS(0.5626)DGVPS(0.2604)DS(0.6144)VEAAK;
ADHSFSDGVPSDSVEAAK	n[42.0106]ADHS[79.9663]FSDGVPS[79.9663]DSVEAAK	M	N	2	19	18	2,3	N-term(42.0106),11S(79.9663),4S(79.9663)	sp|Q99733-2|NP1L4_HUMAN	Q99733-2	NP1L4_HUMAN	NAP1L4	Isoform 2 of Nucleosome assembly protein 1-like 4		sp|Q99733|NP1L4_HUMAN	4	1.91422832E8	MS/MS	STY:79.9663@ADHS(0.7820)FS(0.0522)DGVPS(0.7592)DS(0.4066)VEAAK;
ADHSFSDGVPSDSVEAAK	n[42.0106]ADHS[79.9663]FS[79.9663]DGVPSDSVEAAK	M	N	2	19	18	2	N-term(42.0106),4S(79.9663),6S(79.9663)	sp|Q99733-2|NP1L4_HUMAN	Q99733-2	NP1L4_HUMAN	NAP1L4	Isoform 2 of Nucleosome assembly protein 1-like 4		sp|Q99733|NP1L4_HUMAN	2	8.9481312E7	MS/MS	STY:79.9663@ADHS(0.9005)FS(0.8997)DGVPS(0.1121)DS(0.0877)VEAAK;
ADKPDMGEIASFDK	n[42.0106]ADKPDMGEIAS[79.9663]FDK	M	A	2	15	14	2	N-term(42.0106),11S(79.9663)	sp|P63313|TYB10_HUMAN	P63313	TYB10_HUMAN	TMSB10	Thymosin beta-10			3	7.353756E7	MS/MS	STY:79.9663@ADKPDMGEIAS(1.0000)FDK;
ADMEDLFGSDADSEAER	n[42.0106]ADMEDLFGS[79.9663]DADS[79.9663]EAER	M	K	2	18	17	2	N-term(42.0106),13S(79.9663),9S(79.9663)	sp|Q8WVC0-2|LEO1_HUMAN	Q8WVC0-2	LEO1_HUMAN	LEO1	Isoform 2 of RNA polymerase-associated protein LEO1		sp|Q8WVC0|LEO1_HUMAN	2	0	MS/MS	STY:79.9663@ADMEDLFGS(1.0000)DADS(1.0000)EAER;
ADMEDLFGSDADSEAER	n[42.0106]ADM[15.9949]EDLFGS[79.9663]DADSEAER	M	K	2	18	17	2	N-term(42.0106),3M(15.9949),9S(79.9663)	sp|Q8WVC0-2|LEO1_HUMAN	Q8WVC0-2	LEO1_HUMAN	LEO1	Isoform 2 of RNA polymerase-associated protein LEO1		sp|Q8WVC0|LEO1_HUMAN	1	8897043	MS/MS	STY:79.9663@ADMEDLFGS(0.5000)DADS(0.5000)EAER;M:15.9949@ADM(1.0000)EDLFGSDADSEAER;
ADSGTAGGAALAAPAPGPGSGGPGPR	n[42.0106]ADSGTAGGAALAAPAPGPGS[79.9663]GGPGPR	M	V	2	27	26	3	N-term(42.0106),20S(79.9663)	sp|Q96C90|PP14B_HUMAN	Q96C90	PP14B_HUMAN	PPP1R14B	Protein phosphatase 1 regulatory subunit 14B			1	1.1487715E7	MS/MS	STY:79.9663@ADS(0.0406)GT(0.0427)AGGAALAAPAPGPGS(0.9167)GGPGPR;
ADVFPGNDSTASQDVANR	n[42.0106]ADVFPGNDST[79.9663]AS[79.9663]QDVANR	M	F	2	19	18	2	N-term(42.0106),10T(79.9663),12S(79.9663)	sp|P17252|KPCA_HUMAN	P17252	KPCA_HUMAN	PRKCA	Protein kinase C alpha type			1	5.0429764E7	MS/MS	STY:79.9663@ADVFPGNDS(0.6507)T(0.6661)AS(0.6831)QDVANR;
ADVFPGNDSTASQDVANR	n[42.0106]ADVFPGNDS[79.9663]TAS[79.9663]QDVANR	M	F	2	19	18	2,3	N-term(42.0106),12S(79.9663),9S(79.9663)	sp|P17252|KPCA_HUMAN	P17252	KPCA_HUMAN	PRKCA	Protein kinase C alpha type			2	6.2466432E7	MS/MS	STY:79.9663@ADVFPGNDS(0.9222)T(0.1555)AS(0.9224)QDVANR;
AEAEESPGDPGTASPR	n[42.0106]AEAEESPGDPGT[79.9663]ASPR	M	P	2	17	16	2	N-term(42.0106),12T(79.9663)	sp|Q96EC8-2|YIPF6_HUMAN	Q96EC8-2	YIPF6_HUMAN	YIPF6	Isoform 2 of Protein YIPF6		sp|Q96EC8|YIPF6_HUMAN	2	3.9889896E7	MS/MS	STY:79.9663@AEAEES(0.0349)PGDPGT(0.4825)AS(0.4825)PR;
AEAEESPGDPGTASPR	n[42.0106]AEAEES[79.9663]PGDPGTASPR	M	P	2	17	16	2	N-term(42.0106),6S(79.9663)	sp|Q96EC8-2|YIPF6_HUMAN	Q96EC8-2	YIPF6_HUMAN	YIPF6	Isoform 2 of Protein YIPF6		sp|Q96EC8|YIPF6_HUMAN	1	3.9889896E7	MS/MS	STY:79.9663@AEAEES(0.4791)PGDPGT(0.4791)AS(0.0418)PR;
AEAEESPGDPGTASPR	n[42.0106]AEAEES[79.9663]PGDPGT[79.9663]ASPR	M	P	2	17	16	2	N-term(42.0106),12T(79.9663),6S(79.9663)	sp|Q96EC8-2|YIPF6_HUMAN	Q96EC8-2	YIPF6_HUMAN	YIPF6	Isoform 2 of Protein YIPF6		sp|Q96EC8|YIPF6_HUMAN	2	2.7607148E7	MS/MS	STY:79.9663@AEAEES(0.6895)PGDPGT(0.6552)AS(0.6552)PR;
AEAPASPAPLSPLEVELDPEFEPQSR	n[42.0106]AEAPAS[79.9663]PAPLS[79.9663]PLEVELDPEFEPQSR	M	P	2	27	26	3	N-term(42.0106),11S(79.9663),6S(79.9663)	sp|O43524|FOXO3_HUMAN	O43524	FOXO3_HUMAN	FOXO3	Forkhead box protein O3			1	1.23357e+06	MS/MS	STY:79.9663@AEAPAS(0.9442)PAPLS(0.9442)PLEVELDPEFEPQS(0.1116)R;
AEDVSSAAPSPR	n[42.0106]AEDVSSAAPS[79.9663]PR	M	G	2	13	12	2	N-term(42.0106),10S(79.9663)	sp|P54274-2|TERF1_HUMAN	P54274-2	TERF1_HUMAN	TERF1	Isoform 2 of Telomeric repeat-binding factor 1		sp|P54274|TERF1_HUMAN	2	1.4085759E7	MS/MS	STY:79.9663@AEDVS(0.0310)S(0.0310)AAPS(0.9381)PR;
AEDVSSAAPSPR	n[42.0106]AEDVS[79.9663]S[79.9663]AAPSPR	M	G	2	13	12	2	N-term(42.0106),5S(79.9663),6S(79.9663)	sp|P54274-2|TERF1_HUMAN	P54274-2	TERF1_HUMAN	TERF1	Isoform 2 of Telomeric repeat-binding factor 1		sp|P54274|TERF1_HUMAN	1	5558474	MS/MS	STY:79.9663@AEDVS(0.9352)S(0.9351)AAPS(0.1297)PR;
AEPSAATQSHSISSSSFGAEPSAPGGGGSPGACPALGTK	n[42.0106]AEPSAATQSHSISSSSFGAEPSAPGGGGS[79.9663]PGAC[57.0215]PALGTK	M	S	2	40	39	3	N-term(42.0106),29S(79.9663),33C(57.0215)	sp|O95197-2|RTN3_HUMAN	O95197-2	RTN3_HUMAN	RTN3	Isoform 2 of Reticulon-3		sp|O95197-3|RTN3_HUMAN, sp|O95197-4|RTN3_HUMAN, sp|O95197-5|RTN3_HUMAN, sp|O95197-6|RTN3_HUMAN, sp|O95197-7|RTN3_HUMAN, sp|O95197|RTN3_HUMAN	1	2.1425106E7	MS/MS	STY:79.9663@AEPS(0.0544)AAT(0.0544)QS(0.0433)HS(0.0433)IS(0.0093)S(0.0093)S(0.0109)S(0.0109)FGAEPS(0.0717)APGGGGS(0.6821)PGACPALGT(0.0102)K;
AEPSAATQSHSISSSSFGAEPSAPGGGGSPGACPALGTK	n[42.0106]AEPSAATQS[79.9663]HSISSSSFGAEPSAPGGGGSPGAC[57.0215]PALGTK	M	S	2	40	39	3	N-term(42.0106),33C(57.0215),9S(79.9663)	sp|O95197-2|RTN3_HUMAN	O95197-2	RTN3_HUMAN	RTN3	Isoform 2 of Reticulon-3		sp|O95197-3|RTN3_HUMAN, sp|O95197-4|RTN3_HUMAN, sp|O95197-5|RTN3_HUMAN, sp|O95197-6|RTN3_HUMAN, sp|O95197-7|RTN3_HUMAN, sp|O95197|RTN3_HUMAN	1	0	MS/MS	STY:79.9663@AEPS(0.0652)AAT(0.0075)QS(0.3155)HS(0.3155)IS(0.0105)S(0.0075)S(0.0211)S(0.0211)FGAEPS(0.1230)APGGGGS(0.0767)PGACPALGT(0.0364)K;
AEPSVESSSPGGSATSDDHEFDPSADMLVHDFDDER	n[42.0106]AEPSVESS[79.9663]S[79.9663]PGGSATSDDHEFDPSADMLVHDFDDER	M	T	2	37	36	3	N-term(42.0106),8S(79.9663),9S(79.9663)	sp|Q8N108|MIER1_HUMAN	Q8N108	MIER1_HUMAN	MIER1	Mesoderm induction early response protein 1		sp|Q8N108-16|MIER1_HUMAN	1	3.2721352E7	MS/MS	STY:79.9663@AEPS(0.3572)VES(0.2141)S(0.5495)S(0.5882)PGGS(0.0908)AT(0.0506)S(0.0506)DDHEFDPS(0.0987)ADMLVHDFDDER;
AEPSVESSSPGGSATSDDHEFDPSADMLVHDFDDER	n[42.0106]AEPSVES[79.9663]SSPGGSATS[79.9663]DDHEFDPSADMLVHDFDDER	M	T	2	37	36	3	N-term(42.0106),16S(79.9663),7S(79.9663)	sp|Q8N108|MIER1_HUMAN	Q8N108	MIER1_HUMAN	MIER1	Mesoderm induction early response protein 1		sp|Q8N108-16|MIER1_HUMAN	1	3.2721352E7	MS/MS	STY:79.9663@AEPS(0.0654)VES(0.5113)S(0.5113)S(0.1862)PGGS(0.0181)AT(0.0226)S(0.6692)DDHEFDPS(0.0158)ADMLVHDFDDER;
AEQEPTAEQLAQIAAENEEDEHSVNYKPPAQK	n[42.0106]AEQEPTAEQLAQIAAENEEDEHSVNY[79.9663]KPPAQK	M	S	2	33	32	3,4	N-term(42.0106),26Y(79.9663)	sp|P52565|GDIR1_HUMAN	P52565	GDIR1_HUMAN	ARHGDIA	Rho GDP-dissociation inhibitor 1		sp|P52565-2|GDIR1_HUMAN	2	3.7350904E7	MS/MS	STY:79.9663@AEQEPT(0.0300)AEQLAQIAAENEEDEHS(0.0359)VNY(0.9342)KPPAQK;
AEQEPTAEQLAQIAAENEEDEHSVNYKPPAQK	n[42.0106]AEQEPTAEQLAQIAAENEEDEHS[79.9663]VNYKPPAQK	M	S	2	33	32	3	N-term(42.0106),23S(79.9663)	sp|P52565|GDIR1_HUMAN	P52565	GDIR1_HUMAN	ARHGDIA	Rho GDP-dissociation inhibitor 1		sp|P52565-2|GDIR1_HUMAN	1	6.330206E7	MS/MS	STY:79.9663@AEQEPT(0.1823)AEQLAQIAAENEEDEHS(0.4088)VNY(0.4088)KPPAQK;
AEQEPTAEQLAQIAAENEEDEHSVNYKPPAQK	n[42.0106]AEQEPT[79.9663]AEQLAQIAAENEEDEHSVNYKPPAQK	M	S	2	33	32	3	N-term(42.0106),6T(79.9663)	sp|P52565|GDIR1_HUMAN	P52565	GDIR1_HUMAN	ARHGDIA	Rho GDP-dissociation inhibitor 1		sp|P52565-2|GDIR1_HUMAN	1	0	MS/MS	STY:79.9663@AEQEPT(0.4349)AEQLAQIAAENEEDEHS(0.3199)VNY(0.2452)KPPAQK;
AEQLSPGK	n[42.0106]AEQLS[79.9663]PGK	M	A	2	9	8	2	N-term(42.0106),5S(79.9663)	sp|O15541|R113A_HUMAN	O15541	R113A_HUMAN	RNF113A	E3 ubiquitin-protein ligase RNF113A			2	1.9017698E7	MS/MS	STY:79.9663@AEQLS(1.0000)PGK;
AESGESGGPPGSQDSAAGAEGAGAPAAAASAEPK	n[42.0106]AESGESGGPPGS[79.9663]QDSAAGAEGAGAPAAAASAEPK	M	I	2	35	34	3	N-term(42.0106),12S(79.9663)	sp|Q9UMX0-2|UBQL1_HUMAN	Q9UMX0-2	UBQL1_HUMAN	UBQLN1	Isoform 2 of Ubiquilin-1		sp|Q9UMX0-3|UBQL1_HUMAN, sp|Q9UMX0-4|UBQL1_HUMAN, sp|Q9UMX0|UBQL1_HUMAN	1	0	MS/MS	STY:79.9663@AES(0.0228)GES(0.0228)GGPPGS(0.8436)QDS(0.0451)AAGAEGAGAPAAAAS(0.0656)AEPK;
AESSESFTMASSPAQR	n[42.0106]AESSESFTMAS[79.9663]SPAQR	M	R	2	17	16	2	N-term(42.0106),11S(79.9663)	sp|P49736|MCM2_HUMAN	P49736	MCM2_HUMAN	MCM2	DNA replication licensing factor MCM2			2	4.3019452E7	MS/MS	STY:79.9663@AES(0.0091)S(0.0092)ES(0.0092)FT(0.0092)MAS(0.4816)S(0.4816)PAQR;
AESSESFTMASSPAQR	n[42.0106]AESSES[79.9663]FTMASSPAQR	M	R	2	17	16	2	N-term(42.0106),6S(79.9663)	sp|P49736|MCM2_HUMAN	P49736	MCM2_HUMAN	MCM2	DNA replication licensing factor MCM2			1	4.3019452E7	MS/MS	STY:79.9663@AES(0.0264)S(0.0111)ES(0.8824)FT(0.0110)MAS(0.0346)S(0.0346)PAQR;
AESSESFTMASSPAQR	n[42.0106]AESSES[79.9663]FTMAS[79.9663]SPAQR	M	R	2	17	16	2	N-term(42.0106),11S(79.9663),6S(79.9663)	sp|P49736|MCM2_HUMAN	P49736	MCM2_HUMAN	MCM2	DNA replication licensing factor MCM2			1	3.439396E7	MS/MS	STY:79.9663@AES(0.0236)S(0.0236)ES(0.7273)FT(0.0220)MAS(0.6018)S(0.6018)PAQR;
AESSESFTMASSPAQR	n[42.0106]AESSES[79.9663]FT[79.9663]MASSPAQR	M	R	2	17	16	2	N-term(42.0106),6S(79.9663),8T(79.9663)	sp|P49736|MCM2_HUMAN	P49736	MCM2_HUMAN	MCM2	DNA replication licensing factor MCM2			1	4.5809968E7	MS/MS	STY:79.9663@AES(0.1856)S(0.1856)ES(0.7840)FT(0.7978)MAS(0.0236)S(0.0236)PAQR;
AESSESFTMASSPAQR	n[42.0106]AESS[79.9663]ESFTMASSPAQR	M	R	2	17	16	2	N-term(42.0106),4S(79.9663)	sp|P49736|MCM2_HUMAN	P49736	MCM2_HUMAN	MCM2	DNA replication licensing factor MCM2			1	0	MS/MS	STY:79.9663@AES(0.0080)S(0.2118)ES(0.2118)FT(0.2118)MAS(0.1782)S(0.1782)PAQR;
AESGESGGPPGSQDSAAGAEGAGAPAAAASAEPK	n[42.0106]AES[79.9663]GESGGPPGSQDSAAGAEGAGAPAAAASAEPK	M	I	2	35	34	3	N-term(42.0106),3S(79.9663)	sp|Q9UMX0-2|UBQL1_HUMAN	Q9UMX0-2	UBQL1_HUMAN	UBQLN1	Isoform 2 of Ubiquilin-1		sp|Q9UMX0-3|UBQL1_HUMAN, sp|Q9UMX0-4|UBQL1_HUMAN, sp|Q9UMX0|UBQL1_HUMAN	1	2.9900216E7	MS/MS	STY:79.9663@AES(0.8165)GES(0.0427)GGPPGS(0.0427)QDS(0.0220)AAGAEGAGAPAAAAS(0.0760)AEPK;
AESGESGGPPGSQDSAAGAEGAGAPAAAASAEPK	n[42.0106]AES[79.9663]GES[79.9663]GGPPGSQDSAAGAEGAGAPAAAASAEPK	M	I	2	35	34	3	N-term(42.0106),3S(79.9663),6S(79.9663)	sp|Q9UMX0-2|UBQL1_HUMAN	Q9UMX0-2	UBQL1_HUMAN	UBQLN1	Isoform 2 of Ubiquilin-1		sp|Q9UMX0-3|UBQL1_HUMAN, sp|Q9UMX0-4|UBQL1_HUMAN, sp|Q9UMX0|UBQL1_HUMAN	1	0	MS/MS	STY:79.9663@AES(0.5388)GES(0.5388)GGPPGS(0.4005)QDS(0.4715)AAGAEGAGAPAAAAS(0.0505)AEPK;
AESSESFTMASSPAQR	n[42.0106]AES[79.9663]SESFTMASS[79.9663]PAQR	M	R	2	17	16	2	N-term(42.0106),12S(79.9663),3S(79.9663)	sp|P49736|MCM2_HUMAN	P49736	MCM2_HUMAN	MCM2	DNA replication licensing factor MCM2			1	1.7046596E7	MS/MS	STY:79.9663@AES(0.5960)S(0.5960)ES(0.0358)FT(0.0277)MAS(0.0277)S(0.7170)PAQR;
AESSESFTMASSPAQR	n[42.0106]AES[79.9663]SES[79.9663]FTMASSPAQR	M	R	2	17	16	2	N-term(42.0106),3S(79.9663),6S(79.9663)	sp|P49736|MCM2_HUMAN	P49736	MCM2_HUMAN	MCM2	DNA replication licensing factor MCM2			1	4.5809968E7	MS/MS	STY:79.9663@AES(0.8979)S(0.1070)ES(0.9043)FT(0.0274)MAS(0.0317)S(0.0317)PAQR;
AESSESFTMASSPAQR	n[42.0106]AES[79.9663]S[79.9663]ESFTMASSPAQR	M	R	2	17	16	2	N-term(42.0106),3S(79.9663),4S(79.9663)	sp|P49736|MCM2_HUMAN	P49736	MCM2_HUMAN	MCM2	DNA replication licensing factor MCM2			2	4.5809968E7	MS/MS	STY:79.9663@AES(0.4667)S(0.4667)ES(0.4667)FT(0.4667)MAS(0.0665)S(0.0665)PAQR;
AGAGSAAVSGAGTPVAGPTGR	n[42.0106]AGAGS[79.9663]AAVSGAGTPVAGPT[79.9663]GR	M	D	2	22	21	3	N-term(42.0106),19T(79.9663),5S(79.9663)	sp|O95295|SNAPN_HUMAN	O95295	SNAPN_HUMAN	SNAPIN	SNARE-associated protein Snapin			1	0	MS/MS	STY:79.9663@AGAGS(0.4875)AAVS(0.4875)GAGT(0.4875)PVAGPT(0.5375)GR;
AHSPVQSGLPGMQNLK	n[42.0106]AHSPVQS[79.9663]GLPGMQNLK	M	A	2	17	16	2,3	N-term(42.0106),7S(79.9663)	sp|Q9Y6E0-2|STK24_HUMAN	Q9Y6E0-2	STK24_HUMAN	STK24	Isoform A of Serine/threonine-protein kinase 24			3	1.318584E8	MS/MS	STY:79.9663@AHS(0.0623)PVQS(0.9377)GLPGMQNLK;
AHSPVAVQVPGMQNNIADPEELFTK	n[42.0106]AHS[79.9663]PVAVQVPGMQNNIADPEELFTK	M	L	2	26	25	3	N-term(42.0106),3S(79.9663)	sp|Q9P289-3|STK26_HUMAN	Q9P289-3	STK26_HUMAN	STK26	Isoform 3 of Serine/threonine-protein kinase 26		sp|Q9P289|STK26_HUMAN	2	2.4761388E7	MS/MS	STY:79.9663@AHS(0.8864)PVAVQVPGMQNNIADPEELFT(0.1136)K;
AHSPVQSGLPGMQNLK	n[42.0106]AHS[79.9663]PVQSGLPGMQNLK	M	A	2	17	16	2,3	N-term(42.0106),3S(79.9663)	sp|Q9Y6E0-2|STK24_HUMAN	Q9Y6E0-2	STK24_HUMAN	STK24	Isoform A of Serine/threonine-protein kinase 24			5	1.28013768E8	MS/MS	STY:79.9663@AHS(0.9456)PVQS(0.0544)GLPGMQNLK;
AHSPVQSGLPGMQNLK	n[42.0106]AHS[79.9663]PVQSGLPGM[15.9949]QNLK	M	A	2	17	16	2	N-term(42.0106),12M(15.9949),3S(79.9663)	sp|Q9Y6E0-2|STK24_HUMAN	Q9Y6E0-2	STK24_HUMAN	STK24	Isoform A of Serine/threonine-protein kinase 24			4	3.2879614E7	MS/MS	STY:79.9663@AHS(0.9448)PVQS(0.0552)GLPGMQNLK;M:15.9949@AHSPVQSGLPGM(1.0000)QNLK;
ALEVGDMEDGQLSDSDSDMTVAPSDR	n[42.0106]ALEVGDMEDGQLSDSDS[79.9663]DMTVAPS[79.9663]DR	M	P	2	27	26	3	N-term(42.0106),17S(79.9663),24S(79.9663)	sp|Q9H814|PHAX_HUMAN	Q9H814	PHAX_HUMAN	PHAX	Phosphorylated adapter RNA export protein			1	0	MS/MS	STY:79.9663@ALEVGDMEDGQLS(0.2161)DS(0.2161)DS(0.4969)DMT(0.4969)VAPS(0.5739)DR;
ALEVGDMEDGQLSDSDSDMTVAPSDRPLQLPK	n[42.0106]ALEVGDMEDGQLSDS[79.9663]DS[79.9663]DMTVAPSDRPLQLPK	M	V	2	33	32	3	N-term(42.0106),15S(79.9663),17S(79.9663)	sp|Q9H814|PHAX_HUMAN	Q9H814	PHAX_HUMAN	PHAX	Phosphorylated adapter RNA export protein			1	0	MS/MS	STY:79.9663@ALEVGDMEDGQLS(0.0656)DS(0.9089)DS(0.9095)DMT(0.0380)VAPS(0.0780)DRPLQLPK;
ALEVGDMEDGQLSDSDSDMTVAPSDR	n[42.0106]ALEVGDMEDGQLS[79.9663]DSDSDMTVAPSDR	M	P	2	27	26	3	N-term(42.0106),13S(79.9663)	sp|Q9H814|PHAX_HUMAN	Q9H814	PHAX_HUMAN	PHAX	Phosphorylated adapter RNA export protein			1	0	MS/MS	STY:79.9663@ALEVGDMEDGQLS(0.3926)DS(0.3109)DS(0.0643)DMT(0.0643)VAPS(0.1678)DR;
ALEVGDMEDGQLSDSDSDMTVAPSDR	n[42.0106]ALEVGDMEDGQLS[79.9663]DS[79.9663]DSDMTVAPSDR	M	P	2	27	26	3	N-term(42.0106),13S(79.9663),15S(79.9663)	sp|Q9H814|PHAX_HUMAN	Q9H814	PHAX_HUMAN	PHAX	Phosphorylated adapter RNA export protein			6	1.426019E7	MS/MS	STY:79.9663@ALEVGDMEDGQLS(0.6685)DS(0.6954)DS(0.4157)DMT(0.1358)VAPS(0.0846)DR;
ALEVGDMEDGQLSDSDSDMTVAPSDRPLQLPK	n[42.0106]ALEVGDMEDGQLS[79.9663]DS[79.9663]DSDMTVAPSDRPLQLPK	M	V	2	33	32	3	N-term(42.0106),13S(79.9663),15S(79.9663)	sp|Q9H814|PHAX_HUMAN	Q9H814	PHAX_HUMAN	PHAX	Phosphorylated adapter RNA export protein			1	0	MS/MS	STY:79.9663@ALEVGDMEDGQLS(0.6414)DS(0.6155)DS(0.0366)DMT(0.5250)VAPS(0.1815)DRPLQLPK;
AMSSGGSGGGVPEQEDSVLFR	n[42.0106]AMS[79.9663]SGGSGGGVPEQEDSVLFR	M	R	2	22	21	3	N-term(42.0106),3S(79.9663)	sp|Q16637-2|SMN_HUMAN	Q16637-2	SMN_HUMAN	SMN1	Isoform SMN-delta5 of Survival motor neuron protein		sp|Q16637-3|SMN_HUMAN, sp|Q16637-4|SMN_HUMAN, sp|Q16637|SMN_HUMAN	2	0	MS/MS	STY:79.9663@AMS(0.6777)S(0.1379)GGS(0.1379)GGGVPEQEDS(0.0465)VLFR;
AMSSGGSGGGVPEQEDSVLFR	n[42.0106]AMS[79.9663]SGGSGGGVPEQEDS[79.9663]VLFR	M	R	2	22	21	3	N-term(42.0106),17S(79.9663),3S(79.9663)	sp|Q16637-2|SMN_HUMAN	Q16637-2	SMN_HUMAN	SMN1	Isoform SMN-delta5 of Survival motor neuron protein		sp|Q16637-3|SMN_HUMAN, sp|Q16637-4|SMN_HUMAN, sp|Q16637|SMN_HUMAN	2	4008359	MS/MS	STY:79.9663@AMS(0.6094)S(0.6094)GGS(0.1088)GGGVPEQEDS(0.6723)VLFR;
AMSSGGSGGGVPEQEDSVLFR	n[42.0106]AMS[79.9663]S[79.9663]GGSGGGVPEQEDSVLFR	M	R	2	22	21	3	N-term(42.0106),3S(79.9663),4S(79.9663)	sp|Q16637-2|SMN_HUMAN	Q16637-2	SMN_HUMAN	SMN1	Isoform SMN-delta5 of Survival motor neuron protein		sp|Q16637-3|SMN_HUMAN, sp|Q16637-4|SMN_HUMAN, sp|Q16637|SMN_HUMAN	2	4008359	MS/MS	STY:79.9663@AMS(0.5409)S(0.5409)GGS(0.5409)GGGVPEQEDS(0.3773)VLFR;
AMSSGGSGGGVPEQEDSVLFR	n[42.0106]AM[15.9949]S[79.9663]SGGSGGGVPEQEDSVLFR	M	R	2	22	21	3	N-term(42.0106),2M(15.9949),3S(79.9663)	sp|Q16637-2|SMN_HUMAN	Q16637-2	SMN_HUMAN	SMN1	Isoform SMN-delta5 of Survival motor neuron protein		sp|Q16637-3|SMN_HUMAN, sp|Q16637-4|SMN_HUMAN, sp|Q16637|SMN_HUMAN	1	0	MS/MS	STY:79.9663@AMS(0.2500)S(0.2500)GGS(0.2500)GGGVPEQEDS(0.2500)VLFR;M:15.9949@AM(1.0000)SSGGSGGGVPEQEDSVLFR;
ANENHGSPR	n[42.0106]ANENHGS[79.9663]PR	M	E	2	10	9	2	N-term(42.0106),7S(79.9663)	sp|Q9H4Z3|CAPAM_HUMAN	Q9H4Z3	CAPAM_HUMAN	PCIF1	mRNA (2'-O-methyladenosine-N(6)-)-methyltransferase			1	0	MS/MS	STY:79.9663@ANENHGS(1.0000)PR;
AQQTSPDTLTVPEVDNPHCPNPWLNEDLVK	n[42.0106]AQQTS[79.9663]PDTLTVPEVDNPHC[57.0215]PNPWLNEDLVK	M	S	2	31	30	3	N-term(42.0106),19C(57.0215),5S(79.9663)	sp|Q08499-6|PDE4D_HUMAN	Q08499-6	PDE4D_HUMAN	PDE4D	Isoform 5 of cAMP-specific 3',5'-cyclic phosphodiesterase 4D		sp|Q08499-12|PDE4D_HUMAN, sp|Q08499-7|PDE4D_HUMAN	1	0	MS/MS	STY:79.9663@AQQT(0.0148)S(0.4843)PDT(0.4843)LT(0.0166)VPEVDNPHCPNPWLNEDLVK;
AQVLHVPAPFPGTPGPASPPAFPAK	n[42.0106]AQVLHVPAPFPGTPGPAS[79.9663]PPAFPAK	M	D	2	26	25	3	N-term(42.0106),18S(79.9663)	sp|Q63ZY3-2|KANK2_HUMAN	Q63ZY3-2	KANK2_HUMAN	KANK2	Isoform 2 of KN motif and ankyrin repeat domain-containing protein 2		sp|Q63ZY3-3|KANK2_HUMAN, sp|Q63ZY3|KANK2_HUMAN	2	6.0660176E7	MS/MS	STY:79.9663@AQVLHVPAPFPGT(0.0958)PGPAS(0.9042)PPAFPAK;
ASEAPSPPRSPPPPTSPEPELAQLR	n[42.0106]ASEAPSPPRSPPPPT[79.9663]S[79.9663]PEPELAQLR	M	R	2	26	25	3	N-term(42.0106),15T(79.9663),16S(79.9663)	sp|Q8N302-2|AGGF1_HUMAN	Q8N302-2	AGGF1_HUMAN	AGGF1	Isoform 2 of Angiogenic factor with G patch and FHA domains 1		sp|Q8N302-3|AGGF1_HUMAN, sp|Q8N302|AGGF1_HUMAN	1	0	MS/MS	STY:79.9663@AS(0.1737)EAPS(0.3046)PPRS(0.3046)PPPPT(0.6086)S(0.6086)PEPELAQLR;
ASEAPSPPRSPPPPTSPEPELAQLR	n[42.0106]ASEAPS[79.9663]PPRSPPPPT[79.9663]SPEPELAQLR	M	R	2	26	25	3	N-term(42.0106),15T(79.9663),6S(79.9663)	sp|Q8N302-2|AGGF1_HUMAN	Q8N302-2	AGGF1_HUMAN	AGGF1	Isoform 2 of Angiogenic factor with G patch and FHA domains 1		sp|Q8N302-3|AGGF1_HUMAN, sp|Q8N302|AGGF1_HUMAN	1	0	MS/MS	STY:79.9663@AS(0.0311)EAPS(0.7073)PPRS(0.0385)PPPPT(0.6116)S(0.6116)PEPELAQLR;
ASEAPSPPRSPPPPTSPEPELAQLR	n[42.0106]ASEAPS[79.9663]PPRS[79.9663]PPPPTSPEPELAQLR	M	R	2	26	25	3	N-term(42.0106),10S(79.9663),6S(79.9663)	sp|Q8N302-2|AGGF1_HUMAN	Q8N302-2	AGGF1_HUMAN	AGGF1	Isoform 2 of Angiogenic factor with G patch and FHA domains 1		sp|Q8N302-3|AGGF1_HUMAN, sp|Q8N302|AGGF1_HUMAN	1	8.7297128E7	MS/MS	STY:79.9663@AS(0.0427)EAPS(0.9396)PPRS(0.9397)PPPPT(0.0403)S(0.0377)PEPELAQLR;
ASEDNRVPSPPPTGDDGGGGGR	n[42.0106]ASEDNRVPS[79.9663]PPPTGDDGGGGGR	M	E	2	23	22	3	N-term(42.0106),9S(79.9663)	sp|P50851-2|LRBA_HUMAN	P50851-2	LRBA_HUMAN	LRBA	Isoform 2 of Lipopolysaccharide-responsive and beige-like anchor protein		sp|P50851|LRBA_HUMAN	3	3.7527792E7	MS/MS	STY:79.9663@AS(0.0316)EDNRVPS(0.9251)PPPT(0.0433)GDDGGGGGR;
ASESDTEEFYDAPEDVHLGGGYPVGSPGK	n[42.0106]ASESDTEEFYDAPEDVHLGGGY[79.9663]PVGSPGK	M	V	2	30	29	3	N-term(42.0106),22Y(79.9663)	sp|Q5JSH3-2|WDR44_HUMAN	Q5JSH3-2	WDR44_HUMAN	WDR44	Isoform 2 of WD repeat-containing protein 44		sp|Q5JSH3-4|WDR44_HUMAN, sp|Q5JSH3|WDR44_HUMAN	1	8.8331536E7	MS/MS	STY:79.9663@AS(0.1738)ES(0.1477)DT(0.1477)EEFY(0.1198)DAPEDVHLGGGY(0.2055)PVGS(0.2055)PGK;
ASESDTEEFYDAPEDVHLGGGYPVGSPGK	n[42.0106]ASES[79.9663]DTEEFYDAPEDVHLGGGYPVGSPGK	M	V	2	30	29	3	N-term(42.0106),4S(79.9663)	sp|Q5JSH3-2|WDR44_HUMAN	Q5JSH3-2	WDR44_HUMAN	WDR44	Isoform 2 of WD repeat-containing protein 44		sp|Q5JSH3-4|WDR44_HUMAN, sp|Q5JSH3|WDR44_HUMAN	1	8.8331536E7	MS/MS	STY:79.9663@AS(0.0092)ES(0.4770)DT(0.4770)EEFY(0.0088)DAPEDVHLGGGY(0.0119)PVGS(0.0161)PGK;
ASGEHSPGSGAAR	n[42.0106]ASGEHSPGS[79.9663]GAAR	M	R	2	14	13	2	N-term(42.0106),9S(79.9663)	sp|Q9H4A4|AMPB_HUMAN	Q9H4A4	AMPB_HUMAN	RNPEP	Aminopeptidase B			1	2.00233152E8	MS/MS	STY:79.9663@AS(0.0277)GEHS(0.0289)PGS(0.9434)GAAR;
ASGEHSPGSGAAR	n[42.0106]ASGEHS[79.9663]PGSGAAR	M	R	2	14	13	2	N-term(42.0106),6S(79.9663)	sp|Q9H4A4|AMPB_HUMAN	Q9H4A4	AMPB_HUMAN	RNPEP	Aminopeptidase B			1	1.63287856E8	MS/MS	STY:79.9663@AS(0.0277)GEHS(0.9447)PGS(0.0276)GAAR;
ASGVAVSDGVIK	n[42.0106]ASGVAVS[79.9663]DGVIK	M	V	2	13	12	2	N-term(42.0106),7S(79.9663)	sp|P23528|COF1_HUMAN	P23528	COF1_HUMAN	CFL1	Cofilin-1			2	8.2411848E7	MS/MS	STY:79.9663@AS(0.0560)GVAVS(0.9440)DGVIK;
ASGVTVNDEVIK	n[42.0106]ASGVT[79.9663]VNDEVIK	M	V	2	13	12	2	N-term(42.0106),5T(79.9663)	sp|Q9Y281|COF2_HUMAN	Q9Y281	COF2_HUMAN	CFL2	Cofilin-2			2	1.66425856E8	MS/MS	STY:79.9663@AS(0.0556)GVT(0.9444)VNDEVIK;
ASNSWNASSSPGEAR	n[42.0106]ASNSWNASSS[79.9663]PGEAR	M	E	2	16	15	2	N-term(42.0106),10S(79.9663)	sp|Q99594|TEAD3_HUMAN	Q99594	TEAD3_HUMAN	TEAD3	Transcriptional enhancer factor TEF-5			1	1.4396556E7	MS/MS	STY:79.9663@AS(0.1764)NS(0.2375)WNAS(0.0110)S(0.0130)S(0.5621)PGEAR;
ASPSLERPEK	n[42.0106]ASPS[79.9663]LERPEK	M	G	2	11	10	2	N-term(42.0106),4S(79.9663)	sp|Q13601-2|KRR1_HUMAN	Q13601-2	KRR1_HUMAN	KRR1	Isoform 2 of KRR1 small subunit processome component homolog		sp|Q13601|KRR1_HUMAN	1	5.7163312E7	MS/MS	STY:79.9663@AS(0.0686)PS(0.9314)LERPEK;
ASSEQAEQPSQPSSTPGSENVLPR	n[42.0106]ASSEQAEQPS[79.9663]QPSSTPGSENVLPR	M	E	2	25	24	3	N-term(42.0106),10S(79.9663)	sp|O75381-2|PEX14_HUMAN	O75381-2	PEX14_HUMAN	PEX14	Isoform 2 of Peroxisomal membrane protein PEX14		sp|O75381|PEX14_HUMAN	1	1.4085174E7	MS/MS	STY:79.9663@AS(0.0450)S(0.0450)EQAEQPS(0.8704)QPS(0.0101)S(0.0101)T(0.0101)PGS(0.0092)ENVLPR;
ASSLNEDPEGSR	n[42.0106]ASS[79.9663]LNEDPEGSR	M	I	2	13	12	2	N-term(42.0106),3S(79.9663)	sp|Q9Y530|OARD1_HUMAN	Q9Y530	OARD1_HUMAN	OARD1	ADP-ribose glycohydrolase OARD1			1	1.8018104E7	MS/MS	STY:79.9663@AS(0.0295)S(0.9259)LNEDPEGS(0.0445)R;
ASEAPSPPRSPPPPTSPEPELAQLR	n[42.0106]AS[79.9663]EAPSPPRS[79.9663]PPPPTSPEPELAQLR	M	R	2	26	25	3	N-term(42.0106),10S(79.9663),2S(79.9663)	sp|Q8N302-2|AGGF1_HUMAN	Q8N302-2	AGGF1_HUMAN	AGGF1	Isoform 2 of Angiogenic factor with G patch and FHA domains 1		sp|Q8N302-3|AGGF1_HUMAN, sp|Q8N302|AGGF1_HUMAN	1	0	MS/MS	STY:79.9663@AS(0.6103)EAPS(0.6103)PPRS(0.6974)PPPPT(0.0410)S(0.0410)PEPELAQLR;
ASEAPSPPRSPPPPTSPEPELAQLR	n[42.0106]AS[79.9663]EAPS[79.9663]PPRSPPPPTSPEPELAQLR	M	R	2	26	25	3	N-term(42.0106),2S(79.9663),6S(79.9663)	sp|Q8N302-2|AGGF1_HUMAN	Q8N302-2	AGGF1_HUMAN	AGGF1	Isoform 2 of Angiogenic factor with G patch and FHA domains 1		sp|Q8N302-3|AGGF1_HUMAN, sp|Q8N302|AGGF1_HUMAN	2	8.6883336E7	MS/MS	STY:79.9663@AS(0.5459)EAPS(0.5459)PPRS(0.5333)PPPPT(0.2550)S(0.1199)PEPELAQLR;
ASEDNRVPSPPPTGDDGGGGGR	n[42.0106]AS[79.9663]EDNRVPSPPPTGDDGGGGGR	M	E	2	23	22	3	N-term(42.0106),2S(79.9663)	sp|P50851-2|LRBA_HUMAN	P50851-2	LRBA_HUMAN	LRBA	Isoform 2 of Lipopolysaccharide-responsive and beige-like anchor protein		sp|P50851|LRBA_HUMAN	2	3.7527792E7	MS/MS	STY:79.9663@AS(0.8344)EDNRVPS(0.1237)PPPT(0.0418)GDDGGGGGR;
ASESDTEEFYDAPEDVHLGGGYPVGSPGK	n[42.0106]AS[79.9663]ESDTEEFYDAPEDVHLGGGYPVGSPGK	M	V	2	30	29	3	N-term(42.0106),2S(79.9663)	sp|Q5JSH3-2|WDR44_HUMAN	Q5JSH3-2	WDR44_HUMAN	WDR44	Isoform 2 of WD repeat-containing protein 44		sp|Q5JSH3-4|WDR44_HUMAN, sp|Q5JSH3|WDR44_HUMAN	1	0	MS/MS	STY:79.9663@AS(0.3209)ES(0.3209)DT(0.3209)EEFY(0.0067)DAPEDVHLGGGY(0.0157)PVGS(0.0149)PGK;
ASESDTEEFYDAPEDVHLGGGYPVGSPGK	n[42.0106]AS[79.9663]ESDTEEFYDAPEDVHLGGGYPVGS[79.9663]PGK	M	V	2	30	29	3	N-term(42.0106),26S(79.9663),2S(79.9663)	sp|Q5JSH3-2|WDR44_HUMAN	Q5JSH3-2	WDR44_HUMAN	WDR44	Isoform 2 of WD repeat-containing protein 44		sp|Q5JSH3-4|WDR44_HUMAN, sp|Q5JSH3|WDR44_HUMAN	2	1.34757184E8	MS/MS	STY:79.9663@AS(0.3773)ES(0.3773)DT(0.3773)EEFY(0.3773)DAPEDVHLGGGY(0.0371)PVGS(0.4537)PGK;
ASESDTEEFYDAPEDVHLGGGYPVGSPGK	n[42.0106]AS[79.9663]ESDTEEFYDAPEDVHLGGGY[79.9663]PVGSPGK	M	V	2	30	29	3	N-term(42.0106),22Y(79.9663),2S(79.9663)	sp|Q5JSH3-2|WDR44_HUMAN	Q5JSH3-2	WDR44_HUMAN	WDR44	Isoform 2 of WD repeat-containing protein 44		sp|Q5JSH3-4|WDR44_HUMAN, sp|Q5JSH3|WDR44_HUMAN	1	1.34025112E8	MS/MS	STY:79.9663@AS(0.8467)ES(0.0547)DT(0.0547)EEFY(0.0865)DAPEDVHLGGGY(0.8408)PVGS(0.1165)PGK;
ASESDTEEFYDAPEDVHLGGGYPVGSPGK	n[42.0106]AS[79.9663]ES[79.9663]DTEEFYDAPEDVHLGGGYPVGSPGK	M	V	2	30	29	3	N-term(42.0106),2S(79.9663),4S(79.9663)	sp|Q5JSH3-2|WDR44_HUMAN	Q5JSH3-2	WDR44_HUMAN	WDR44	Isoform 2 of WD repeat-containing protein 44		sp|Q5JSH3-4|WDR44_HUMAN, sp|Q5JSH3|WDR44_HUMAN	1	1.34025112E8	MS/MS	STY:79.9663@AS(0.4438)ES(0.4438)DT(0.4438)EEFY(0.2375)DAPEDVHLGGGY(0.2375)PVGS(0.1937)PGK;
ASGEHSPGSGAAR	n[42.0106]AS[79.9663]GEHSPGSGAAR	M	R	2	14	13	2	N-term(42.0106),2S(79.9663)	sp|Q9H4A4|AMPB_HUMAN	Q9H4A4	AMPB_HUMAN	RNPEP	Aminopeptidase B			1	1.63287856E8	MS/MS	STY:79.9663@AS(0.9348)GEHS(0.0369)PGS(0.0282)GAAR;
ASGVAVSDGVIK	n[42.0106]AS[79.9663]GVAVSDGVIK	M	V	2	13	12	2	N-term(42.0106),2S(79.9663)	sp|P23528|COF1_HUMAN	P23528	COF1_HUMAN	CFL1	Cofilin-1			24	5.7031066E9	MS/MS	STY:79.9663@AS(0.9465)GVAVS(0.0535)DGVIK;
ASGVQVADEVCR	n[42.0106]AS[79.9663]GVQVADEVC[57.0215]R	M	I	2	13	12	2	N-term(42.0106),11C(57.0215),2S(79.9663)	sp|P60981|DEST_HUMAN	P60981	DEST_HUMAN	DSTN	Destrin			16	1.68011059E9	MS/MS	STY:79.9663@AS(1.0000)GVQVADEVCR;
ASGVTVNDEVIK	n[42.0106]AS[79.9663]GVTVNDEVIK	M	V	2	13	12	2	N-term(42.0106),2S(79.9663)	sp|Q9Y281|COF2_HUMAN	Q9Y281	COF2_HUMAN	CFL2	Cofilin-2			2	1.66425856E8	MS/MS	STY:79.9663@AS(0.9387)GVT(0.0613)VNDEVIK;
ASPSLERPEK	n[42.0106]AS[79.9663]PSLERPEK	M	G	2	11	10	2	N-term(42.0106),2S(79.9663)	sp|Q13601-2|KRR1_HUMAN	Q13601-2	KRR1_HUMAN	KRR1	Isoform 2 of KRR1 small subunit processome component homolog		sp|Q13601|KRR1_HUMAN	2	5.5983624E7	MS/MS	STY:79.9663@AS(0.9463)PS(0.0537)LERPEK;
ASSEQAEQPSQPSSTPGSENVLPR	n[42.0106]AS[79.9663]SEQAEQPSQPSSTPGSENVLPR	M	E	2	25	24	3	N-term(42.0106),2S(79.9663)	sp|O75381-2|PEX14_HUMAN	O75381-2	PEX14_HUMAN	PEX14	Isoform 2 of Peroxisomal membrane protein PEX14		sp|O75381|PEX14_HUMAN	1	0	MS/MS	STY:79.9663@AS(0.3139)S(0.3139)EQAEQPS(0.1744)QPS(0.0365)S(0.0489)T(0.0489)PGS(0.0634)ENVLPR;
ATAAETSASEPEAESK	n[42.0106]ATAAETSAS[79.9663]EPEAESK	M	A	2	17	16	2	N-term(42.0106),9S(79.9663)	sp|Q15020-2|SART3_HUMAN	Q15020-2	SART3_HUMAN	SART3	Isoform 2 of Squamous cell carcinoma antigen recognized by T-cells 3		sp|Q15020-3|SART3_HUMAN, sp|Q15020-4|SART3_HUMAN, sp|Q15020|SART3_HUMAN	1	4.4333384E7	MS/MS	STY:79.9663@AT(0.0172)AAET(0.0172)S(0.0172)AS(0.9337)EPEAES(0.0148)K;
ATAAETSASEPEAESK	n[42.0106]ATAAET[79.9663]SASEPEAES[79.9663]K	M	A	2	17	16	2	N-term(42.0106),15S(79.9663),6T(79.9663)	sp|Q15020-2|SART3_HUMAN	Q15020-2	SART3_HUMAN	SART3	Isoform 2 of Squamous cell carcinoma antigen recognized by T-cells 3		sp|Q15020-3|SART3_HUMAN, sp|Q15020-4|SART3_HUMAN, sp|Q15020|SART3_HUMAN	1	6.909536E7	MS/MS	STY:79.9663@AT(0.0396)AAET(0.6032)S(0.6032)AS(0.0582)EPEAES(0.6959)K;
ATAAETSASEPEAESK	n[42.0106]ATAAET[79.9663]S[79.9663]ASEPEAESK	M	A	2	17	16	2	N-term(42.0106),6T(79.9663),7S(79.9663)	sp|Q15020-2|SART3_HUMAN	Q15020-2	SART3_HUMAN	SART3	Isoform 2 of Squamous cell carcinoma antigen recognized by T-cells 3		sp|Q15020-3|SART3_HUMAN, sp|Q15020-4|SART3_HUMAN, sp|Q15020|SART3_HUMAN	1	6.909536E7	MS/MS	STY:79.9663@AT(0.0316)AAET(0.6419)S(0.6419)AS(0.6419)EPEAES(0.0426)K;
ATADTPAPASSGLSPK	n[42.0106]ATADTPAPASSGLS[79.9663]PK	M	E	2	17	16	2	N-term(42.0106),14S(79.9663)	sp|O60293-2|ZC3H1_HUMAN	O60293-2	ZC3H1_HUMAN	ZFC3H1	Isoform 2 of Zinc finger C3H1 domain-containing protein		sp|O60293-4|ZC3H1_HUMAN, sp|O60293|ZC3H1_HUMAN	1	3.2733366E7	MS/MS	STY:79.9663@AT(0.0697)ADT(0.0344)PAPAS(0.0135)S(0.0135)GLS(0.8688)PK;
ATADTPAPASSGLSPK	n[42.0106]ATADTPAPAS[79.9663]SGLSPK	M	E	2	17	16	2	N-term(42.0106),10S(79.9663)	sp|O60293-2|ZC3H1_HUMAN	O60293-2	ZC3H1_HUMAN	ZFC3H1	Isoform 2 of Zinc finger C3H1 domain-containing protein		sp|O60293-4|ZC3H1_HUMAN, sp|O60293|ZC3H1_HUMAN	2	3.2733366E7	MS/MS	STY:79.9663@AT(0.0111)ADT(0.0077)PAPAS(0.3271)S(0.3271)GLS(0.3271)PK;
ATTATMATSGSAR	n[42.0106]ATTATMATS[79.9663]GSAR	M	K	2	14	13	2	N-term(42.0106),9S(79.9663)	sp|P38919|IF4A3_HUMAN	P38919	IF4A3_HUMAN	EIF4A3	Eukaryotic initiation factor 4A-III			1	8327015	MS/MS	STY:79.9663@AT(0.0089)T(0.0089)AT(0.0089)MAT(0.0105)S(0.4814)GS(0.4814)AR;
ATTATMATSGSAR	n[42.0106]ATTATMAT[79.9663]SGSAR	M	K	2	14	13	2	N-term(42.0106),8T(79.9663)	sp|P38919|IF4A3_HUMAN	P38919	IF4A3_HUMAN	EIF4A3	Eukaryotic initiation factor 4A-III			1	8327015	MS/MS	STY:79.9663@AT(0.0069)T(0.0069)AT(0.0069)MAT(0.3264)S(0.3264)GS(0.3264)AR;
ATTATMATSGSAR	n[42.0106]ATTATM[15.9949]ATS[79.9663]GSAR	M	K	2	14	13	2	N-term(42.0106),6M(15.9949),9S(79.9663)	sp|P38919|IF4A3_HUMAN	P38919	IF4A3_HUMAN	EIF4A3	Eukaryotic initiation factor 4A-III			1	6958541	MS/MS	STY:79.9663@AT(0.0092)T(0.0092)AT(0.0092)MAT(0.0104)S(0.4810)GS(0.4810)AR;M:15.9949@ATTATM(1.0000)ATSGSAR;
ATVVVEATEPEPSGSIANPAASTSPSLSHR	n[42.0106]ATVVVEATEPEPSGSIANPAASTSPS[79.9663]LSHR	M	F	2	31	30	3	N-term(42.0106),26S(79.9663)	sp|P46821|MAP1B_HUMAN	P46821	MAP1B_HUMAN	MAP1B	Microtubule-associated protein 1B			2	7.9824264E7	MS/MS	STY:79.9663@AT(0.0084)VVVEAT(0.0159)EPEPS(0.0074)GS(0.0074)IANPAAS(0.0081)T(0.0081)S(0.0081)PS(0.9294)LS(0.0070)HR;
ATVVVEATEPEPSGSIANPAASTSPSLSHR	n[42.0106]ATVVVEATEPEPSGSIANPAAST[79.9663]SPSLSHR	M	F	2	31	30	3	N-term(42.0106),23T(79.9663)	sp|P46821|MAP1B_HUMAN	P46821	MAP1B_HUMAN	MAP1B	Microtubule-associated protein 1B			1	7.9824264E7	MS/MS	STY:79.9663@AT(0.0138)VVVEAT(0.0138)EPEPS(0.0395)GS(0.0204)IANPAAS(0.0080)T(0.4454)S(0.4454)PS(0.0062)LS(0.0075)HR;
ATVVVEATEPEPSGSIANPAASTSPSLSHR	n[42.0106]ATVVVEATEPEPS[79.9663]GSIANPAASTSPSLSHR	M	F	2	31	30	3	N-term(42.0106),13S(79.9663)	sp|P46821|MAP1B_HUMAN	P46821	MAP1B_HUMAN	MAP1B	Microtubule-associated protein 1B			1	0	MS/MS	STY:79.9663@AT(0.0065)VVVEAT(0.0048)EPEPS(0.3110)GS(0.3110)IANPAAS(0.0156)T(0.0156)S(0.0056)PS(0.1354)LS(0.1946)HR;
ATAAETSASEPEAESK	n[42.0106]AT[79.9663]AAETSASEPEAESK	M	A	2	17	16	2	N-term(42.0106),2T(79.9663)	sp|Q15020-2|SART3_HUMAN	Q15020-2	SART3_HUMAN	SART3	Isoform 2 of Squamous cell carcinoma antigen recognized by T-cells 3		sp|Q15020-3|SART3_HUMAN, sp|Q15020-4|SART3_HUMAN, sp|Q15020|SART3_HUMAN	1	4.4333384E7	MS/MS	STY:79.9663@AT(0.7749)AAET(0.0285)S(0.0285)AS(0.1488)EPEAES(0.0193)K;
ATVEPETTPTPNPPTTEEEK	n[42.0106]AT[79.9663]VEPETTPTPNPPTTEEEK	M	T	2	21	20	3	N-term(42.0106),2T(79.9663)	sp|P06730-2|IF4E_HUMAN	P06730-2	IF4E_HUMAN	EIF4E	Isoform 2 of Eukaryotic translation initiation factor 4E		sp|P06730|IF4E_HUMAN	1	0	MS/MS	STY:79.9663@AT(0.1667)VEPET(0.1667)T(0.1667)PT(0.1667)PNPPT(0.1667)T(0.1667)EEEK;
ATVVVEATEPEPSGSIANPAASTSPSLSHR	n[42.0106]AT[79.9663]VVVEATEPEPSGSIANPAASTSPSLSHR	M	F	2	31	30	3	N-term(42.0106),2T(79.9663)	sp|P46821|MAP1B_HUMAN	P46821	MAP1B_HUMAN	MAP1B	Microtubule-associated protein 1B			2	7.9824264E7	MS/MS	STY:79.9663@AT(0.7538)VVVEAT(0.0068)EPEPS(0.0160)GS(0.0258)IANPAAS(0.0531)T(0.0464)S(0.0464)PS(0.0336)LS(0.0179)HR;
GDSDDEYDR	n[42.0106]GDSDDEY[79.9663]DR	M	R	2	10	9	2	N-term(42.0106),7Y(79.9663)	sp|Q9BXP5-2|SRRT_HUMAN	Q9BXP5-2	SRRT_HUMAN	SRRT	Isoform 2 of Serrate RNA effector molecule homolog		sp|Q9BXP5-3|SRRT_HUMAN, sp|Q9BXP5-4|SRRT_HUMAN, sp|Q9BXP5-5|SRRT_HUMAN, sp|Q9BXP5|SRRT_HUMAN	2	1.50830656E8	MS/MS	STY:79.9663@GDS(0.0693)DDEY(0.9307)DR;
GDSDDEYDR	n[42.0106]GDS[79.9663]DDEYDR	M	R	2	10	9	2	N-term(42.0106),3S(79.9663)	sp|Q9BXP5-2|SRRT_HUMAN	Q9BXP5-2	SRRT_HUMAN	SRRT	Isoform 2 of Serrate RNA effector molecule homolog		sp|Q9BXP5-3|SRRT_HUMAN, sp|Q9BXP5-4|SRRT_HUMAN, sp|Q9BXP5-5|SRRT_HUMAN, sp|Q9BXP5|SRRT_HUMAN	6	1.79973696E8	MS/MS	STY:79.9663@GDS(0.9464)DDEY(0.0536)DR;
MDDAHESPSDK	n[42.0106]MDDAHES[79.9663]PSDK	-	G	1	11	11	2	N-term(42.0106),7S(79.9663)	sp|Q15544-2|TAF11_HUMAN	Q15544-2	TAF11_HUMAN	TAF11	Isoform 2 of Transcription initiation factor TFIID subunit 11		sp|Q15544|TAF11_HUMAN	1	0	MS/MS	STY:79.9663@MDDAHES(0.5000)PS(0.5000)DK;
MDDDSYSHHSGLEYADPEK	n[42.0106]MDDDSYS[79.9663]HHSGLEY[79.9663]ADPEK	-	F	1	19	19	3	N-term(42.0106),14Y(79.9663),7S(79.9663)	sp|P51636-2|CAV2_HUMAN	P51636-2	CAV2_HUMAN	CAV2	Isoform Beta of Caveolin-2			1	1.174288E7	MS/MS	STY:79.9663@MDDDS(0.3892)Y(0.3892)S(0.3898)HHS(0.3898)GLEY(0.4420)ADPEK;
MDDPDCDSTWEEDEEDAEDAEDEDCEDGEAAGAR	n[42.0106]MDDPDC[57.0215]DS[79.9663]TWEEDEEDAEDAEDEDC[57.0215]EDGEAAGAR	-	D	1	34	34	3	N-term(42.0106),25C(57.0215),6C(57.0215),8S(79.9663)	sp|Q9NZT2-2|OGFR_HUMAN	Q9NZT2-2	OGFR_HUMAN	OGFR	Isoform 2 of Opioid growth factor receptor		sp|Q9NZT2|OGFR_HUMAN	5	6.5980312E7	MS/MS	STY:79.9663@MDDPDCDS(0.5000)T(0.5000)WEEDEEDAEDAEDEDCEDGEAAGAR;
MDGFAGSLDDSISAASTSDVQDR	n[42.0106]MDGFAGS[79.9663]LDDS[79.9663]ISAASTSDVQDR	-	L	1	23	23	3	N-term(42.0106),11S(79.9663),7S(79.9663)	sp|Q9HC35|EMAL4_HUMAN	Q9HC35	EMAL4_HUMAN	EML4	Echinoderm microtubule-associated protein-like 4		sp|Q9HC35-2|EMAL4_HUMAN	1	0	MS/MS	STY:79.9663@MDGFAGS(0.3333)LDDS(0.3333)IS(0.3333)AAS(0.3333)T(0.3333)S(0.3333)DVQDR;
MDSAGQDINLNSPNK	n[42.0106]MDSAGQDINLNS[79.9663]PNK	-	G	1	15	15	2	N-term(42.0106),12S(79.9663)	sp|O43399-2|TPD54_HUMAN	O43399-2	TPD54_HUMAN	TPD52L2	Isoform 2 of Tumor protein D54		sp|O43399-3|TPD54_HUMAN, sp|O43399-4|TPD54_HUMAN, sp|O43399-5|TPD54_HUMAN, sp|O43399-7|TPD54_HUMAN, sp|O43399|TPD54_HUMAN	6	2.7577872E8	MS/MS	STY:79.9663@MDS(0.0658)AGQDINLNS(0.9342)PNK;
MDSEYYSGDQSDDGGATPVQDER	n[42.0106]MDSEYYSGDQS[79.9663]DDGGAT[79.9663]PVQDER	-	D	1	23	23	3	N-term(42.0106),11S(79.9663),17T(79.9663)	sp|Q96ST2|IWS1_HUMAN	Q96ST2	IWS1_HUMAN	IWS1	Protein IWS1 homolog		sp|Q96ST2-3|IWS1_HUMAN	2	2.5324094E7	MS/MS	STY:79.9663@MDS(0.0254)EY(0.0452)Y(0.1322)S(0.1322)GDQS(0.8296)DDGGAT(0.8353)PVQDER;
MDSEYYSGDQSDDGGATPVQDER	n[42.0106]MDSEYY[79.9663]SGDQSDDGGAT[79.9663]PVQDER	-	D	1	23	23	3	N-term(42.0106),17T(79.9663),6Y(79.9663)	sp|Q96ST2|IWS1_HUMAN	Q96ST2	IWS1_HUMAN	IWS1	Protein IWS1 homolog		sp|Q96ST2-3|IWS1_HUMAN	1	2.5324094E7	MS/MS	STY:79.9663@MDS(0.0274)EY(0.0286)Y(0.9005)S(0.0319)GDQS(0.1034)DDGGAT(0.9082)PVQDER;
MDSEYYSGDQSDDGGATPVQDER	n[42.0106]MDS[79.9663]EYYSGDQSDDGGATPVQDER	-	D	1	23	23	3	N-term(42.0106),3S(79.9663)	sp|Q96ST2|IWS1_HUMAN	Q96ST2	IWS1_HUMAN	IWS1	Protein IWS1 homolog		sp|Q96ST2-3|IWS1_HUMAN	1	0	MS/MS	STY:79.9663@MDS(0.8670)EY(0.0222)Y(0.0222)S(0.0222)GDQS(0.0222)DDGGAT(0.0441)PVQDER;
MDSEYYSGDQSDDGGATPVQDER	n[42.0106]MDS[79.9663]EYYSGDQS[79.9663]DDGGATPVQDER	-	D	1	23	23	3	N-term(42.0106),11S(79.9663),3S(79.9663)	sp|Q96ST2|IWS1_HUMAN	Q96ST2	IWS1_HUMAN	IWS1	Protein IWS1 homolog		sp|Q96ST2-3|IWS1_HUMAN	1	0	MS/MS	STY:79.9663@MDS(0.3553)EY(0.3553)Y(0.3553)S(0.3553)GDQS(0.4150)DDGGAT(0.1640)PVQDER;
MDVAESPER	n[42.0106]MDVAES[79.9663]PER	-	D	1	9	9	2	N-term(42.0106),6S(79.9663)	sp|Q86VM9|ZCH18_HUMAN	Q86VM9	ZCH18_HUMAN	ZC3H18	Zinc finger CCCH domain-containing protein 18			4	4.1283224E7	MS/MS	STY:79.9663@MDVAES(1.0000)PER;
MDVAESPERDPHSPEDEEQPQGLSDDDILR	n[42.0106]MDVAES[79.9663]PERDPHSPEDEEQPQGLS[79.9663]DDDILR	-	D	1	30	30	3	N-term(42.0106),24S(79.9663),6S(79.9663)	sp|Q86VM9|ZCH18_HUMAN	Q86VM9	ZCH18_HUMAN	ZC3H18	Zinc finger CCCH domain-containing protein 18			2	5.7129916E7	MS/MS	STY:79.9663@MDVAES(0.7375)PERDPHS(0.5207)PEDEEQPQGLS(0.7418)DDDILR;
MDVAESPERDPHSPEDEEQPQGLSDDDILR	n[42.0106]MDVAES[79.9663]PERDPHS[79.9663]PEDEEQPQGLSDDDILR	-	D	1	30	30	3	N-term(42.0106),13S(79.9663),6S(79.9663)	sp|Q86VM9|ZCH18_HUMAN	Q86VM9	ZCH18_HUMAN	ZC3H18	Zinc finger CCCH domain-containing protein 18			1	0	MS/MS	STY:79.9663@MDVAES(0.8111)PERDPHS(0.8119)PEDEEQPQGLS(0.3770)DDDILR;
MEDLDQSPLVSSSDSPPR	n[42.0106]MEDLDQSPLVSSSDS[79.9663]PPR	-	P	1	18	18	2	N-term(42.0106),15S(79.9663)	sp|Q9NQC3-2|RTN4_HUMAN	Q9NQC3-2	RTN4_HUMAN	RTN4	Isoform B of Reticulon-4		sp|Q9NQC3-4|RTN4_HUMAN, sp|Q9NQC3-5|RTN4_HUMAN, sp|Q9NQC3|RTN4_HUMAN	1	0	MS/MS	STY:79.9663@MEDLDQS(0.0361)PLVS(0.2946)S(0.1036)S(0.1036)DS(0.4623)PPR;
MEDLDQSPLVSSSDSPPRPQPAFK	n[42.0106]MEDLDQSPLVSSSDS[79.9663]PPRPQPAFK	-	Y	1	24	24	3	N-term(42.0106),15S(79.9663)	sp|Q9NQC3-2|RTN4_HUMAN	Q9NQC3-2	RTN4_HUMAN	RTN4	Isoform B of Reticulon-4		sp|Q9NQC3-4|RTN4_HUMAN, sp|Q9NQC3-5|RTN4_HUMAN, sp|Q9NQC3|RTN4_HUMAN	9	1.07218893E9	MS/MS	STY:79.9663@MEDLDQS(0.0142)PLVS(0.0146)S(0.0150)S(0.0184)DS(0.9379)PPRPQPAFK;
MEDLDQSPLVSSSDSPPRPQPAFK	n[42.0106]MEDLDQSPLVSSS[79.9663]DSPPRPQPAFK	-	Y	1	24	24	3	N-term(42.0106),13S(79.9663)	sp|Q9NQC3-2|RTN4_HUMAN	Q9NQC3-2	RTN4_HUMAN	RTN4	Isoform B of Reticulon-4		sp|Q9NQC3-4|RTN4_HUMAN, sp|Q9NQC3-5|RTN4_HUMAN, sp|Q9NQC3|RTN4_HUMAN	1	1.03813594E9	MS/MS	STY:79.9663@MEDLDQS(0.0752)PLVS(0.2332)S(0.0113)S(0.6537)DS(0.0266)PPRPQPAFK;
MEDLDQSPLVSSSDSPPRPQPAFK	n[42.0106]MEDLDQSPLVSS[79.9663]SDSPPRPQPAFK	-	Y	1	24	24	3	N-term(42.0106),12S(79.9663)	sp|Q9NQC3-2|RTN4_HUMAN	Q9NQC3-2	RTN4_HUMAN	RTN4	Isoform B of Reticulon-4		sp|Q9NQC3-4|RTN4_HUMAN, sp|Q9NQC3-5|RTN4_HUMAN, sp|Q9NQC3|RTN4_HUMAN	1	1.03813594E9	MS/MS	STY:79.9663@MEDLDQS(0.0161)PLVS(0.0106)S(0.4815)S(0.4815)DS(0.0103)PPRPQPAFK;
MEDLDQSPLVSSSDSPPRPQPAFK	n[42.0106]MEDLDQSPLVS[79.9663]SSDS[79.9663]PPRPQPAFK	-	Y	1	24	24	3	N-term(42.0106),11S(79.9663),15S(79.9663)	sp|Q9NQC3-2|RTN4_HUMAN	Q9NQC3-2	RTN4_HUMAN	RTN4	Isoform B of Reticulon-4		sp|Q9NQC3-4|RTN4_HUMAN, sp|Q9NQC3-5|RTN4_HUMAN, sp|Q9NQC3|RTN4_HUMAN	1	2.8076574E7	MS/MS	STY:79.9663@MEDLDQS(0.1157)PLVS(0.9267)S(0.0384)S(0.0384)DS(0.8808)PPRPQPAFK;
MEDLDQSPLVSSSDSPPRPQPAFK	n[42.0106]MEDLDQS[79.9663]PLVSSSDS[79.9663]PPRPQPAFK	-	Y	1	24	24	3	N-term(42.0106),15S(79.9663),7S(79.9663)	sp|Q9NQC3-2|RTN4_HUMAN	Q9NQC3-2	RTN4_HUMAN	RTN4	Isoform B of Reticulon-4		sp|Q9NQC3-4|RTN4_HUMAN, sp|Q9NQC3-5|RTN4_HUMAN, sp|Q9NQC3|RTN4_HUMAN	3	2.25462256E8	MS/MS	STY:79.9663@MEDLDQS(0.9355)PLVS(0.0422)S(0.0422)S(0.0422)DS(0.9378)PPRPQPAFK;
MEDLDQSPLVSSSDSPPRPQPAFK	n[42.0106]MEDLDQS[79.9663]PLVSSS[79.9663]DSPPRPQPAFK	-	Y	1	24	24	3	N-term(42.0106),13S(79.9663),7S(79.9663)	sp|Q9NQC3-2|RTN4_HUMAN	Q9NQC3-2	RTN4_HUMAN	RTN4	Isoform B of Reticulon-4		sp|Q9NQC3-4|RTN4_HUMAN, sp|Q9NQC3-5|RTN4_HUMAN, sp|Q9NQC3|RTN4_HUMAN	1	2.25462256E8	MS/MS	STY:79.9663@MEDLDQS(0.9032)PLVS(0.0470)S(0.0470)S(0.9506)DS(0.0522)PPRPQPAFK;
MEDLDQSPLVSSSDSPPRPQPAFK	n[42.0106]MEDLDQS[79.9663]PLVS[79.9663]SSDSPPRPQPAFK	-	Y	1	24	24	3	N-term(42.0106),11S(79.9663),7S(79.9663)	sp|Q9NQC3-2|RTN4_HUMAN	Q9NQC3-2	RTN4_HUMAN	RTN4	Isoform B of Reticulon-4		sp|Q9NQC3-4|RTN4_HUMAN, sp|Q9NQC3-5|RTN4_HUMAN, sp|Q9NQC3|RTN4_HUMAN	2	2.25462256E8	MS/MS	STY:79.9663@MEDLDQS(0.5429)PLVS(0.4693)S(0.4693)S(0.4693)DS(0.0491)PPRPQPAFK;
MEEQPQMQDADEPADSGGEGR	n[42.0106]MEEQPQMQDADEPADS[79.9663]GGEGR	-	A	1	21	21	3	N-term(42.0106),16S(79.9663)	sp|Q9H3R5|CENPH_HUMAN	Q9H3R5	CENPH_HUMAN	CENPH	Centromere protein H			2	6950572	MS/MS	STY:79.9663@MEEQPQMQDADEPADS(1.0000)GGEGR;
MEGDGSDPEPPDAGEDSK	n[42.0106]MEGDGSDPEPPDAGEDS[79.9663]K	-	S	1	18	18	2	N-term(42.0106),17S(79.9663)	sp|Q9P0U4-2|CXXC1_HUMAN	Q9P0U4-2	CXXC1_HUMAN	CXXC1	Isoform 2 of CXXC-type zinc finger protein 1		sp|Q9P0U4|CXXC1_HUMAN	1	0	MS/MS	STY:79.9663@MEGDGS(0.1071)DPEPPDAGEDS(0.8929)K;
MEGDGSDPEPPDAGEDSK	n[42.0106]MEGDGS[79.9663]DPEPPDAGEDSK	-	S	1	18	18	2	N-term(42.0106),6S(79.9663)	sp|Q9P0U4-2|CXXC1_HUMAN	Q9P0U4-2	CXXC1_HUMAN	CXXC1	Isoform 2 of CXXC-type zinc finger protein 1		sp|Q9P0U4|CXXC1_HUMAN	4	3.0270846E7	MS/MS	STY:79.9663@MEGDGS(0.9462)DPEPPDAGEDS(0.0538)K;
MEPSSWSGSESPAENMER	n[42.0106]MEPSSWS[79.9663]GSESPAENMER	-	M	1	18	18	2	N-term(42.0106),7S(79.9663)	sp|P28347|TEAD1_HUMAN	P28347	TEAD1_HUMAN	TEAD1	Transcriptional enhancer factor TEF-1			1	1.4675352E7	MS/MS	STY:79.9663@MEPS(0.0813)S(0.0813)WS(0.4068)GS(0.4068)ES(0.0239)PAENMER;
MEPSSWSGSESPAENMER	n[42.0106]MEPSSWS[79.9663]GSES[79.9663]PAENMER	-	M	1	18	18	2	N-term(42.0106),11S(79.9663),7S(79.9663)	sp|P28347|TEAD1_HUMAN	P28347	TEAD1_HUMAN	TEAD1	Transcriptional enhancer factor TEF-1			1	2.4232034E7	MS/MS	STY:79.9663@MEPS(0.0949)S(0.0949)WS(0.8717)GS(0.0633)ES(0.8753)PAENMER;
MEPSSWSGSESPAENMER	n[42.0106]MEPSSWS[79.9663]GS[79.9663]ESPAENMER	-	M	1	18	18	2	N-term(42.0106),7S(79.9663),9S(79.9663)	sp|P28347|TEAD1_HUMAN	P28347	TEAD1_HUMAN	TEAD1	Transcriptional enhancer factor TEF-1			1	2.4232034E7	MS/MS	STY:79.9663@MEPS(0.2615)S(0.2615)WS(0.5316)GS(0.4727)ES(0.4727)PAENMER;
MEQLSDEEIDHGAEEDSDKEDQDLDK	n[42.0106]MEQLSDEEIDHGAEEDS[79.9663]DKEDQDLDK	-	M	1	26	26	3	N-term(42.0106),17S(79.9663)	sp|Q70E73|RAPH1_HUMAN	Q70E73	RAPH1_HUMAN	RAPH1	Ras-associated and pleckstrin homology domains-containing protein 1		sp|Q70E73-2|RAPH1_HUMAN, sp|Q70E73-3|RAPH1_HUMAN, sp|Q70E73-4|RAPH1_HUMAN, sp|Q70E73-5|RAPH1_HUMAN, sp|Q70E73-6|RAPH1_HUMAN, sp|Q70E73-7|RAPH1_HUMAN, sp|Q70E73-8|RAPH1_HUMAN, sp|Q70E73-9|RAPH1_HUMAN	1	0	MS/MS	STY:79.9663@MEQLS(0.0883)DEEIDHGAEEDS(0.9117)DKEDQDLDK;
MEQLSDEEIDHGAEEDSDKEDQDLDK	n[42.0106]MEQLS[79.9663]DEEIDHGAEEDS[79.9663]DKEDQDLDK	-	M	1	26	26	3	N-term(42.0106),17S(79.9663),5S(79.9663)	sp|Q70E73|RAPH1_HUMAN	Q70E73	RAPH1_HUMAN	RAPH1	Ras-associated and pleckstrin homology domains-containing protein 1		sp|Q70E73-2|RAPH1_HUMAN, sp|Q70E73-3|RAPH1_HUMAN, sp|Q70E73-4|RAPH1_HUMAN, sp|Q70E73-5|RAPH1_HUMAN, sp|Q70E73-6|RAPH1_HUMAN, sp|Q70E73-7|RAPH1_HUMAN, sp|Q70E73-8|RAPH1_HUMAN, sp|Q70E73-9|RAPH1_HUMAN	12	7.7727078E8	MS/MS	STY:79.9663@MEQLS(1.0000)DEEIDHGAEEDS(1.0000)DKEDQDLDK;
MESQEPTESSQNGK	n[42.0106]MES[79.9663]QEPTESSQNGK	-	Q	1	14	14	2	N-term(42.0106),3S(79.9663)	sp|Q9UKK9|NUDT5_HUMAN	Q9UKK9	NUDT5_HUMAN	NUDT5	ADP-sugar pyrophosphatase			1	1.1873449E7	MS/MS	STY:79.9663@MES(0.3170)QEPT(0.3081)ES(0.3081)S(0.0667)QNGK;
METMASPGK	n[42.0106]METMAS[79.9663]PGK	-	D	1	9	9	2	N-term(42.0106),6S(79.9663)	sp|O60684|IMA7_HUMAN	O60684	IMA7_HUMAN	KPNA6	Importin subunit alpha-7			1	5667269	MS/MS	STY:79.9663@MET(0.0598)MAS(0.9402)PGK;
METMASPGK	n[42.0106]MET[79.9663]MASPGK	-	D	1	9	9	2	N-term(42.0106),3T(79.9663)	sp|O60684|IMA7_HUMAN	O60684	IMA7_HUMAN	KPNA6	Importin subunit alpha-7			1	9836319	MS/MS	STY:79.9663@MET(0.9373)MAS(0.0627)PGK;
MEVAEPSSPTEEEEEEEEHSAEPR	n[42.0106]MEVAEPSSPTEEEEEEEEHS[79.9663]AEPR	-	P	1	24	24	3	N-term(42.0106),20S(79.9663)	sp|Q9NWV8-3|BABA1_HUMAN	Q9NWV8-3	BABA1_HUMAN	BABAM1	Isoform 3 of BRISC and BRCA1-A complex member 1		sp|Q9NWV8|BABA1_HUMAN	1	1.12092064E8	MS/MS	STY:79.9663@MEVAEPS(0.1831)S(0.1648)PT(0.2268)EEEEEEEEHS(0.4253)AEPR;
MEVAEPSSPTEEEEEEEEHSAEPR	n[42.0106]MEVAEPSSPT[79.9663]EEEEEEEEHS[79.9663]AEPR	-	P	1	24	24	3	N-term(42.0106),10T(79.9663),20S(79.9663)	sp|Q9NWV8-3|BABA1_HUMAN	Q9NWV8-3	BABA1_HUMAN	BABAM1	Isoform 3 of BRISC and BRCA1-A complex member 1		sp|Q9NWV8|BABA1_HUMAN	1	2.1953644E7	MS/MS	STY:79.9663@MEVAEPS(0.4542)S(0.4542)PT(0.5458)EEEEEEEEHS(0.5458)AEPR;
MEVAEPSSPTEEEEEEEEHSAEPR	n[42.0106]MEVAEPSS[79.9663]PTEEEEEEEEHSAEPR	-	P	1	24	24	3	N-term(42.0106),8S(79.9663)	sp|Q9NWV8-3|BABA1_HUMAN	Q9NWV8-3	BABA1_HUMAN	BABAM1	Isoform 3 of BRISC and BRCA1-A complex member 1		sp|Q9NWV8|BABA1_HUMAN	1	1.12092064E8	MS/MS	STY:79.9663@MEVAEPS(0.0317)S(0.9063)PT(0.0200)EEEEEEEEHS(0.0420)AEPR;
MEVAEPSSPTEEEEEEEEHSAEPR	n[42.0106]MEVAEPS[79.9663]SPTEEEEEEEEHSAEPR	-	P	1	24	24	3	N-term(42.0106),7S(79.9663)	sp|Q9NWV8-3|BABA1_HUMAN	Q9NWV8-3	BABA1_HUMAN	BABAM1	Isoform 3 of BRISC and BRCA1-A complex member 1		sp|Q9NWV8|BABA1_HUMAN	1	0	MS/MS	STY:79.9663@MEVAEPS(0.4796)S(0.4796)PT(0.0270)EEEEEEEEHS(0.0138)AEPR;
MEVSPLQPVNENMQVNK	n[42.0106]MEVS[79.9663]PLQPVNENMQVNK	-	I	1	17	17	2,3	N-term(42.0106),4S(79.9663)	sp|P11388-2|TOP2A_HUMAN	P11388-2	TOP2A_HUMAN	TOP2A	Isoform 2 of DNA topoisomerase 2-alpha		sp|P11388-3|TOP2A_HUMAN, sp|P11388-4|TOP2A_HUMAN, sp|P11388|TOP2A_HUMAN	6	7.3829488E7	MS/MS	STY:79.9663@MEVS(1.0000)PLQPVNENMQVNK;
MITSELPVLQDSTNETTAHSDAGSELEETEVK	n[42.0106]MITSELPVLQDS[79.9663]T[79.9663]NETTAHSDAGSELEETEVK	-	G	1	32	32	3	N-term(42.0106),12S(79.9663),13T(79.9663)	sp|Q8WVM7-2|STAG1_HUMAN	Q8WVM7-2	STAG1_HUMAN	STAG1	Isoform 2 of Cohesin subunit SA-1		sp|Q8WVM7|STAG1_HUMAN	1	0	MS/MS	STY:79.9663@MIT(0.1335)S(0.1335)ELPVLQDS(0.4861)T(0.4861)NET(0.0124)T(0.0124)AHS(0.2479)DAGS(0.2404)ELEET(0.2479)EVK;
MLQQDSNDDTEDVSLFDAEEETTNRPR	n[42.0106]MLQQDSNDDTEDVSLFDAEEET[79.9663]TNRPR	-	K	1	27	27	3	N-term(42.0106),22T(79.9663)	sp|Q96ET8|TV23C_HUMAN	Q96ET8	TV23C_HUMAN	TVP23C	Golgi apparatus membrane protein TVP23 homolog C	TVP23B	sp|Q96ET8-2|TV23C_HUMAN, sp|Q96ET8-3|TV23C_HUMAN, sp|Q9NYZ1|TV23B_HUMAN	1	1.7925824E7	MS/MS	STY:79.9663@MLQQDS(0.0843)NDDT(0.1493)EDVS(0.1493)LFDAEEET(0.3086)T(0.3086)NRPR;
MLQQDSNDDTEDVSLFDAEEETTNRPR	n[42.0106]MLQQDS[79.9663]NDDTEDVSLFDAEEETTNRPR	-	K	1	27	27	3	N-term(42.0106),6S(79.9663)	sp|Q96ET8|TV23C_HUMAN	Q96ET8	TV23C_HUMAN	TVP23C	Golgi apparatus membrane protein TVP23 homolog C	TVP23B	sp|Q96ET8-2|TV23C_HUMAN, sp|Q96ET8-3|TV23C_HUMAN, sp|Q9NYZ1|TV23B_HUMAN	1	6.2889696E7	MS/MS	STY:79.9663@MLQQDS(0.9051)NDDT(0.0295)EDVS(0.0183)LFDAEEET(0.0235)T(0.0235)NRPR;
MNLLPNIESPVTR	n[42.0106]MNLLPNIESPVT[79.9663]R	-	Q	1	13	13	2	N-term(42.0106),12T(79.9663)	sp|P17980|PRS6A_HUMAN	P17980	PRS6A_HUMAN	PSMC3	26S proteasome regulatory subunit 6A			1	0	MS/MS	STY:79.9663@MNLLPNIES(0.0683)PVT(0.9317)R;
MNTAPSRPSPTR	n[42.0106]MNTAPSRPS[79.9663]PTR	-	R	1	12	12	2	N-term(42.0106),9S(79.9663)	sp|Q9HCD5|NCOA5_HUMAN	Q9HCD5	NCOA5_HUMAN	NCOA5	Nuclear receptor coactivator 5			6	2.1001544E8	MS/MS	STY:79.9663@MNT(0.0187)APS(0.0187)RPS(0.9424)PT(0.0203)R;
MNTAPSRPSPTR	n[42.0106]MNTAPS[79.9663]RPSPTR	-	R	1	12	12	2	N-term(42.0106),6S(79.9663)	sp|Q9HCD5|NCOA5_HUMAN	Q9HCD5	NCOA5_HUMAN	NCOA5	Nuclear receptor coactivator 5			2	2.1001544E8	MS/MS	STY:79.9663@MNT(0.0128)APS(0.4864)RPS(0.4864)PT(0.0144)R;
MNTAPSRPSPTR	n[42.0106]MNT[79.9663]APSRPSPTR	-	R	1	12	12	2	N-term(42.0106),3T(79.9663)	sp|Q9HCD5|NCOA5_HUMAN	Q9HCD5	NCOA5_HUMAN	NCOA5	Nuclear receptor coactivator 5			1	2.1001544E8	MS/MS	STY:79.9663@MNT(0.9430)APS(0.0197)RPS(0.0187)PT(0.0187)R;
SAAGLLAPAPAQAGAPPAPEYYPEEDEELESAEDDERSCR	n[42.0106]SAAGLLAPAPAQAGAPPAPEYYPEEDEELES[79.9663]AEDDERS[79.9663]C[57.0215]R	M	G	2	41	40	5	N-term(42.0106),31S(79.9663),38S(79.9663),39C(57.0215)	sp|Q9H7L9|SDS3_HUMAN	Q9H7L9	SDS3_HUMAN	SUDS3	Sin3 histone deacetylase corepressor complex component SDS3			1	0	MS/MS	STY:79.9663@S(0.3953)AAGLLAPAPAQAGAPPAPEY(0.3949)Y(0.3949)PEEDEELES(0.4011)AEDDERS(0.4137)CR;
SAAGLLAPAPAQAGAPPAPEYYPEEDEELESAEDDERSCR	n[42.0106]SAAGLLAPAPAQAGAPPAPEYY[79.9663]PEEDEELESAEDDERS[79.9663]C[57.0215]R	M	G	2	41	40	4	N-term(42.0106),22Y(79.9663),38S(79.9663),39C(57.0215)	sp|Q9H7L9|SDS3_HUMAN	Q9H7L9	SDS3_HUMAN	SUDS3	Sin3 histone deacetylase corepressor complex component SDS3			1	0	MS/MS	STY:79.9663@S(0.4076)AAGLLAPAPAQAGAPPAPEY(0.0336)Y(0.5615)PEEDEELES(0.4351)AEDDERS(0.5622)CR;
SASAPAAEGEGTPTQPASEK	n[42.0106]SASAPAAEGEGTPTQPAS[79.9663]EK	M	E	2	21	20	3	N-term(42.0106),18S(79.9663)	sp|P35659-2|DEK_HUMAN	P35659-2	DEK_HUMAN	DEK	Isoform 2 of Protein DEK		sp|P35659|DEK_HUMAN	1	2.753495E7	MS/MS	STY:79.9663@S(0.0179)AS(0.0136)APAAEGEGT(0.0457)PT(0.0457)QPAS(0.8771)EK;
SASAPAAEGEGTPTQPASEK	n[42.0106]SASAPAAEGEGTPT[79.9663]QPASEK	M	E	2	21	20	3	N-term(42.0106),14T(79.9663)	sp|P35659-2|DEK_HUMAN	P35659-2	DEK_HUMAN	DEK	Isoform 2 of Protein DEK		sp|P35659|DEK_HUMAN	1	2.753495E7	MS/MS	STY:79.9663@S(0.0276)AS(0.0248)APAAEGEGT(0.0141)PT(0.8030)QPAS(0.1305)EK;
SCINLPTVLPGSPSK	n[42.0106]SC[57.0215]INLPTVLPGS[79.9663]PSK	M	T	2	16	15	2	N-term(42.0106),12S(79.9663),2C(57.0215)	sp|P04183|KITH_HUMAN	P04183	KITH_HUMAN	TK1	Thymidine kinase, cytosolic			2	7.3480264E7	MS/MS	STY:79.9663@S(0.0133)CINLPT(0.0131)VLPGS(0.4868)PS(0.4868)K;
SCINLPTVLPGSPSK	n[42.0106]SC[57.0215]INLPT[79.9663]VLPGSPSK	M	T	2	16	15	2	N-term(42.0106),2C(57.0215),7T(79.9663)	sp|P04183|KITH_HUMAN	P04183	KITH_HUMAN	TK1	Thymidine kinase, cytosolic			1	7.3480264E7	MS/MS	STY:79.9663@S(0.0318)CINLPT(0.6636)VLPGS(0.1523)PS(0.1523)K;
SDAAVDTSSEITTK	n[42.0106]SDAAVDTSSEITT[79.9663]K	M	D	2	15	14	2	N-term(42.0106),13T(79.9663)	sp|P06454-2|PTMA_HUMAN	P06454-2	PTMA_HUMAN	PTMA	Isoform 2 of Prothymosin alpha		sp|P06454|PTMA_HUMAN	2	0	MS/MS	STY:79.9663@S(0.0131)DAAVDT(0.0129)S(0.0133)S(0.0133)EIT(0.0133)T(0.9341)K;
SDAAVDTSSEITTK	n[42.0106]SDAAVDTSSEIT[79.9663]TK	M	D	2	15	14	2	N-term(42.0106),12T(79.9663)	sp|P06454-2|PTMA_HUMAN	P06454-2	PTMA_HUMAN	PTMA	Isoform 2 of Prothymosin alpha		sp|P06454|PTMA_HUMAN	1	6.5387859E8	MS/MS	STY:79.9663@S(0.1105)DAAVDT(0.1480)S(0.0071)S(0.0071)EIT(0.3637)T(0.3637)K;
SDAAVDTSSEITTK	n[42.0106]SDAAVDTSS[79.9663]EITTK	M	D	2	15	14	2	N-term(42.0106),9S(79.9663)	sp|P06454-2|PTMA_HUMAN	P06454-2	PTMA_HUMAN	PTMA	Isoform 2 of Prothymosin alpha		sp|P06454|PTMA_HUMAN	1	1.18327368E8	MS/MS	STY:79.9663@S(0.0639)DAAVDT(0.0306)S(0.1106)S(0.7752)EIT(0.0098)T(0.0098)K;
SDAAVDTSSEITTK	n[42.0106]SDAAVDT[79.9663]SSEITTK	M	D	2	15	14	2	N-term(42.0106),7T(79.9663)	sp|P06454-2|PTMA_HUMAN	P06454-2	PTMA_HUMAN	PTMA	Isoform 2 of Prothymosin alpha		sp|P06454|PTMA_HUMAN	3	1.18327368E8	MS/MS	STY:79.9663@S(0.0098)DAAVDT(0.4818)S(0.4818)S(0.0091)EIT(0.0087)T(0.0087)K;
SDEFSLADALPEHSPAK	n[42.0106]SDEFSLADALPEHS[79.9663]PAK	M	T	2	18	17	2	N-term(42.0106),14S(79.9663)	sp|Q8NDC0|MISSL_HUMAN	Q8NDC0	MISSL_HUMAN	MAPK1IP1L	MAPK-interacting and spindle-stabilizing protein-like			3	7.462924E7	MS/MS	STY:79.9663@S(0.0276)DEFS(0.0277)LADALPEHS(0.9447)PAK;
SDEFSLADALPEHSPAK	n[42.0106]SDEFS[79.9663]LADALPEHSPAK	M	T	2	18	17	2	N-term(42.0106),5S(79.9663)	sp|Q8NDC0|MISSL_HUMAN	Q8NDC0	MISSL_HUMAN	MAPK1IP1L	MAPK-interacting and spindle-stabilizing protein-like			1	0	MS/MS	STY:79.9663@S(0.0275)DEFS(0.7776)LADALPEHS(0.1949)PAK;
SDFVESEAEESEEEYNDEGEVVPR	n[42.0106]SDFVESEAEES[79.9663]EEEY[79.9663]NDEGEVVPR	M	V	2	25	24	3	N-term(42.0106),11S(79.9663),15Y(79.9663)	sp|Q7KZ85|SPT6H_HUMAN	Q7KZ85	SPT6H_HUMAN	SUPT6H	Transcription elongation factor SPT6		sp|Q7KZ85-3|SPT6H_HUMAN	2	2.34704e+06	MS/MS	STY:79.9663@S(0.0885)DFVES(0.2109)EAEES(0.8526)EEEY(0.8480)NDEGEVVPR;
SDFVESEAEESEEEYNDEGEVVPR	n[42.0106]SDFVES[79.9663]EAEESEEEY[79.9663]NDEGEVVPR	M	V	2	25	24	3	N-term(42.0106),15Y(79.9663),6S(79.9663)	sp|Q7KZ85|SPT6H_HUMAN	Q7KZ85	SPT6H_HUMAN	SUPT6H	Transcription elongation factor SPT6		sp|Q7KZ85-3|SPT6H_HUMAN	2	5.25130656E8	MS/MS	STY:79.9663@S(0.0434)DFVES(0.7105)EAEES(0.5663)EEEY(0.6797)NDEGEVVPR;
SDFVESEAEESEEEYNDEGEVVPR	n[42.0106]SDFVES[79.9663]EAEES[79.9663]EEEYNDEGEVVPR	M	V	2	25	24	3	N-term(42.0106),11S(79.9663),6S(79.9663)	sp|Q7KZ85|SPT6H_HUMAN	Q7KZ85	SPT6H_HUMAN	SUPT6H	Transcription elongation factor SPT6		sp|Q7KZ85-3|SPT6H_HUMAN	5	4.81707968E8	MS/MS	STY:79.9663@S(0.0569)DFVES(0.9404)EAEES(0.9402)EEEY(0.0625)NDEGEVVPR;
SDQDHSMDEMTAVVK	n[42.0106]SDQDHSMDEMT[79.9663]AVVK	M	I	2	16	15	2	N-term(42.0106),11T(79.9663)	sp|P08047-3|SP1_HUMAN	P08047-3	SP1_HUMAN	SP1	Isoform 3 of Transcription factor Sp1		sp|P08047|SP1_HUMAN	1	0	MS/MS	STY:79.9663@S(0.2425)DQDHS(0.2912)MDEMT(0.4663)AVVK;
SDSGEQNYGERESR	n[42.0106]SDSGEQNYGERES[79.9663]R	M	S	2	15	14	2	N-term(42.0106),13S(79.9663)	sp|P62995|TRA2B_HUMAN	P62995	TRA2B_HUMAN	TRA2B	Transformer-2 protein homolog beta			8	5.5137075E8	MS/MS	STY:79.9663@S(0.0186)DS(0.0186)GEQNY(0.0187)GERES(0.9441)R;
SDSGEQNYGER	n[42.0106]SDSGEQNY[79.9663]GER	M	E	2	12	11	2	N-term(42.0106),8Y(79.9663)	sp|P62995|TRA2B_HUMAN	P62995	TRA2B_HUMAN	TRA2B	Transformer-2 protein homolog beta		sp|P62995-2|TRA2B_HUMAN	4	3.32698112E8	MS/MS	STY:79.9663@S(0.0303)DS(0.0303)GEQNY(0.9394)GER;
SDSGEQNYGERESR	n[42.0106]SDSGEQNY[79.9663]GERESR	M	S	2	15	14	2	N-term(42.0106),8Y(79.9663)	sp|P62995|TRA2B_HUMAN	P62995	TRA2B_HUMAN	TRA2B	Transformer-2 protein homolog beta			1	3.26718144E8	MS/MS	STY:79.9663@S(0.0212)DS(0.0192)GEQNY(0.9331)GERES(0.0265)R;
SDSGEQNYGER	n[42.0106]SDS[79.9663]GEQNYGER	M	E	2	12	11	2	N-term(42.0106),3S(79.9663)	sp|P62995|TRA2B_HUMAN	P62995	TRA2B_HUMAN	TRA2B	Transformer-2 protein homolog beta		sp|P62995-2|TRA2B_HUMAN	2	0	MS/MS	STY:79.9663@S(0.0407)DS(0.9291)GEQNY(0.0302)GER;
SDTSESGAGLTR	n[42.0106]SDT[79.9663]SESGAGLTR	M	F	2	13	12	2	N-term(42.0106),3T(79.9663)	sp|Q9UNF1-2|MAGD2_HUMAN	Q9UNF1-2	MAGD2_HUMAN	MAGED2	Isoform 2 of Melanoma-associated antigen D2		sp|Q9UNF1|MAGD2_HUMAN	1	0	MS/MS	STY:79.9663@S(0.0086)DT(0.3613)S(0.3613)ES(0.1343)GAGLT(0.1343)R;
SDVEENNFEGRESR	n[42.0106]SDVEENNFEGRES[79.9663]R	M	S	2	15	14	2	N-term(42.0106),13S(79.9663)	sp|Q13595|TRA2A_HUMAN	Q13595	TRA2A_HUMAN	TRA2A	Transformer-2 protein homolog alpha			1	1.9215744E7	MS/MS	STY:79.9663@S(0.0808)DVEENNFEGRES(0.9192)R;
SDYSTGGPPPGPPPPAGGGGGAGGAGGGPPPGPPGAGDR	n[42.0106]SDY[79.9663]STGGPPPGPPPPAGGGGGAGGAGGGPPPGPPGAGDR	M	G	2	40	39	3	N-term(42.0106),3Y(79.9663)	sp|Q92945|FUBP2_HUMAN	Q92945	FUBP2_HUMAN	KHSRP	Far upstream element-binding protein 2			1	3.8151508E7	MS/MS	STY:79.9663@S(0.0160)DY(0.3280)S(0.3280)T(0.3280)GGPPPGPPPPAGGGGGAGGAGGGPPPGPPGAGDR;
SEGDSVGESVHGK	n[42.0106]SEGDSVGES[79.9663]VHGK	M	P	2	14	13	2	N-term(42.0106),9S(79.9663)	sp|O15258|RER1_HUMAN	O15258	RER1_HUMAN	RER1	Protein RER1			1	2.2586832E7	MS/MS	STY:79.9663@S(0.0941)EGDS(0.0941)VGES(0.8117)VHGK;
SEGDSVGESVHGK	n[42.0106]SEGDS[79.9663]VGESVHGK	M	P	2	14	13	2	N-term(42.0106),5S(79.9663)	sp|O15258|RER1_HUMAN	O15258	RER1_HUMAN	RER1	Protein RER1			1	1.950154E7	MS/MS	STY:79.9663@S(0.0841)EGDS(0.4580)VGES(0.4580)VHGK;
SEGESQTVLSSGSDPK	n[42.0106]SEGESQTVLSSGS[79.9663]DPK	M	V	2	17	16	2	N-term(42.0106),13S(79.9663)	sp|Q9UHY1|NRBP_HUMAN	Q9UHY1	NRBP_HUMAN	NRBP1	Nuclear receptor-binding protein			1	0	MS/MS	STY:79.9663@S(0.2704)EGES(0.0100)QT(0.0100)VLS(0.0101)S(0.0101)GS(0.6893)DPK;
SEGESQTVLSSGSDPK	n[42.0106]SEGES[79.9663]QTVLSSGSDPK	M	V	2	17	16	2	N-term(42.0106),5S(79.9663)	sp|Q9UHY1|NRBP_HUMAN	Q9UHY1	NRBP_HUMAN	NRBP1	Nuclear receptor-binding protein			1	1.02769704E8	MS/MS	STY:79.9663@S(0.0896)EGES(0.2974)QT(0.2974)VLS(0.2974)S(0.0054)GS(0.0128)DPK;
SETAPAAPAAPAPAEKTPVK	n[42.0106]SETAPAAPAAPAPAEKT[79.9663]PVK	M	K	2	21	20	2,3	N-term(42.0106),17T(79.9663)	sp|P10412|H14_HUMAN	P10412	H14_HUMAN	H1-4	Histone H1.4			6	5.1870952E7	MS/MS	STY:79.9663@S(0.0278)ET(0.0278)APAAPAAPAPAEKT(0.9444)PVK;
SETAPAAPAAPAPAEKTPVKK	n[42.0106]SETAPAAPAAPAPAEKT[79.9663]PVKK	M	K	2	22	21	3	N-term(42.0106),17T(79.9663)	sp|P10412|H14_HUMAN	P10412	H14_HUMAN	H1-4	Histone H1.4			2	1.6455918E7	MS/MS	STY:79.9663@S(0.0544)ET(0.0599)APAAPAAPAPAEKT(0.8856)PVKK;
SETAPAETATPAPVEKSPAK	n[42.0106]SETAPAETATPAPVEKS[79.9663]PAK	M	K	2	21	20	2,3	N-term(42.0106),17S(79.9663)	sp|P16401|H15_HUMAN	P16401	H15_HUMAN	H1-5	Histone H1.5			10	2.58677792E8	MS/MS	STY:79.9663@S(0.0142)ET(0.0142)APAET(0.0142)AT(0.0143)PAPVEKS(0.9432)PAK;
SETAPAETATPAPVEKSPAKK	n[42.0106]SETAPAETATPAPVEKS[79.9663]PAKK	M	K	2	22	21	3	N-term(42.0106),17S(79.9663)	sp|P16401|H15_HUMAN	P16401	H15_HUMAN	H1-5	Histone H1.5			3	1.04245616E8	MS/MS	STY:79.9663@S(0.0165)ET(0.0151)APAET(0.0141)AT(0.0142)PAPVEKS(0.9401)PAKK;
SETAPAETATPAPVEKSPAK	n[42.0106]SETAPAETAT[79.9663]PAPVEKSPAK	M	K	2	21	20	2	N-term(42.0106),10T(79.9663)	sp|P16401|H15_HUMAN	P16401	H15_HUMAN	H1-5	Histone H1.5			1	1.86931472E8	MS/MS	STY:79.9663@S(0.0170)ET(0.0145)APAET(0.0139)AT(0.9339)PAPVEKS(0.0206)PAK;
SETAPAETATPAPVEKSPAKK	n[42.0106]SETAPAETAT[79.9663]PAPVEKSPAKK	M	K	2	22	21	3	N-term(42.0106),10T(79.9663)	sp|P16401|H15_HUMAN	P16401	H15_HUMAN	H1-5	Histone H1.5			1	9.2146896E7	MS/MS	STY:79.9663@S(0.0138)ET(0.0138)APAET(0.0151)AT(0.9265)PAPVEKS(0.0307)PAKK;
SETAPAETATPAPVEK	n[42.0106]SETAPAET[79.9663]AT[79.9663]PAPVEK	M	S	2	17	16	2	N-term(42.0106),10T(79.9663),8T(79.9663)	sp|P16401|H15_HUMAN	P16401	H15_HUMAN	H1-5	Histone H1.5			1	0	MS/MS	STY:79.9663@S(0.2058)ET(0.2058)APAET(0.7942)AT(0.7942)PAPVEK;
SETAPAAPAAAPPAEK	n[42.0106]SET[79.9663]APAAPAAAPPAEK	M	A	2	17	16	2	N-term(42.0106),3T(79.9663)	sp|P16403|H12_HUMAN	P16403	H12_HUMAN	H1-2	Histone H1.2			3	5.898985E8	MS/MS	STY:79.9663@S(0.0722)ET(0.9278)APAAPAAAPPAEK;
SGEDEQQEQTIAEDLVVTK	n[42.0106]SGEDEQQEQT[79.9663]IAEDLVVTK	M	Y	2	20	19	3	N-term(42.0106),10T(79.9663)	sp|Q9UQ80|PA2G4_HUMAN	Q9UQ80	PA2G4_HUMAN	PA2G4	Proliferation-associated protein 2G4			3	3.68560256E8	MS/MS	STY:79.9663@S(0.0366)GEDEQQEQT(0.8961)IAEDLVVT(0.0673)K;
SGGSSCSQTPSR	n[42.0106]SGGSSC[57.0215]SQTPS[79.9663]R	M	A	2	13	12	2	N-term(42.0106),11S(79.9663),6C(57.0215)	sp|Q13541|4EBP1_HUMAN	Q13541	4EBP1_HUMAN	EIF4EBP1	Eukaryotic translation initiation factor 4E-binding protein 1			1	1.7727622E7	MS/MS	STY:79.9663@S(0.3732)GGS(0.0285)S(0.0285)CS(0.0285)QT(0.0285)PS(0.5130)R;
SGGSSCSQTPSR	n[42.0106]SGGSSC[57.0215]SQT[79.9663]PSR	M	A	2	13	12	2	N-term(42.0106),6C(57.0215),9T(79.9663)	sp|Q13541|4EBP1_HUMAN	Q13541	4EBP1_HUMAN	EIF4EBP1	Eukaryotic translation initiation factor 4E-binding protein 1			1	1.7727622E7	MS/MS	STY:79.9663@S(0.1623)GGS(0.1225)S(0.1225)CS(0.1814)QT(0.3010)PS(0.1103)R;
SGYSSDRDR	n[42.0106]SGYS[79.9663]SDRDR	M	G	2	10	9	2	N-term(42.0106),4S(79.9663)	sp|P17844-2|DDX5_HUMAN	P17844-2	DDX5_HUMAN	DDX5	Isoform 2 of Probable ATP-dependent RNA helicase DDX5		sp|P17844|DDX5_HUMAN	1	6.408558E7	MS/MS	STY:79.9663@S(0.0190)GY(0.0190)S(0.9335)S(0.0285)DRDR;
SIHFSSPVFTSR	n[42.0106]SIHFSSPVFT[79.9663]SR	M	S	2	13	12	2	N-term(42.0106),10T(79.9663)	sp|P08729|K2C7_HUMAN	P08729	K2C7_HUMAN	KRT7	Keratin, type II cytoskeletal 7			1	0	MS/MS	STY:79.9663@S(0.2412)IHFS(0.0089)S(0.0089)PVFT(0.3705)S(0.3705)R;
SIHFSSPVFTSR	n[42.0106]SIHFSS[79.9663]PVFTSR	M	S	2	13	12	2	N-term(42.0106),6S(79.9663)	sp|P08729|K2C7_HUMAN	P08729	K2C7_HUMAN	KRT7	Keratin, type II cytoskeletal 7			2	2.5276232E7	MS/MS	STY:79.9663@S(0.0150)IHFS(0.0141)S(0.9358)PVFT(0.0176)S(0.0176)R;
SKSESPKEPEQLR	n[42.0106]SKS[79.9663]ES[79.9663]PKEPEQLR	M	K	2	14	13	2	N-term(42.0106),3S(79.9663),5S(79.9663)	sp|P09651-2|ROA1_HUMAN	P09651-2	ROA1_HUMAN	HNRNPA1	Isoform A1-A of Heterogeneous nuclear ribonucleoprotein A1		sp|P09651-3|ROA1_HUMAN, sp|P09651|ROA1_HUMAN	2	1.63833216E8	MS/MS	STY:79.9663@S(0.1093)KS(0.9453)ES(0.9454)PKEPEQLR;
SSEAETQQPPAAPPAAPALSAADTK	n[42.0106]SSEAETQQPPAAPPAAPALSAADT[79.9663]K	M	P	2	26	25	3	N-term(42.0106),24T(79.9663)	sp|P67809|YBOX1_HUMAN	P67809	YBOX1_HUMAN	YBX1	Y-box-binding protein 1			1	1.8702902E7	MS/MS	STY:79.9663@S(0.0178)S(0.0178)EAET(0.0437)QQPPAAPPAAPALS(0.4022)AADT(0.5185)K;
SSEAETQQPPAAPPAAPALSAADTK	n[42.0106]SSEAETQQPPAAPPAAPALS[79.9663]AADTK	M	P	2	26	25	3	N-term(42.0106),20S(79.9663)	sp|P67809|YBOX1_HUMAN	P67809	YBOX1_HUMAN	YBX1	Y-box-binding protein 1			1	0	MS/MS	STY:79.9663@S(0.2075)S(0.2075)EAET(0.0386)QQPPAAPPAAPALS(0.2732)AADT(0.2732)K;
SSEAETQQPPAAPPAAPALSAADTK	n[42.0106]SSEAET[79.9663]QQPPAAPPAAPALSAADTK	M	P	2	26	25	3	N-term(42.0106),6T(79.9663)	sp|P67809|YBOX1_HUMAN	P67809	YBOX1_HUMAN	YBX1	Y-box-binding protein 1			7	3.80688128E8	MS/MS	STY:79.9663@S(0.0154)S(0.0154)EAET(0.9408)QQPPAAPPAAPALS(0.0142)AADT(0.0142)K;
SSSPVNVK	n[42.0106]SSS[79.9663]PVNVK	M	K	2	9	8	2	N-term(42.0106),3S(79.9663)	sp|Q00839|HNRPU_HUMAN	Q00839	HNRPU_HUMAN	HNRNPU	Heterogeneous nuclear ribonucleoprotein U		sp|Q00839-2|HNRPU_HUMAN	2	9.9795322E8	MS/MS	STY:79.9663@S(0.0291)S(0.0293)S(0.9417)PVNVK;
SSSPVNVKK	n[42.0106]SSS[79.9663]PVNVKK	M	L	2	10	9	2	N-term(42.0106),3S(79.9663)	sp|Q00839|HNRPU_HUMAN	Q00839	HNRPU_HUMAN	HNRNPU	Heterogeneous nuclear ribonucleoprotein U		sp|Q00839-2|HNRPU_HUMAN	1	7.67472E7	MS/MS	STY:79.9663@S(0.0276)S(0.0276)S(0.9448)PVNVKK;
SSSPVNVK	n[42.0106]SS[79.9663]SPVNVK	M	K	2	9	8	2	N-term(42.0106),2S(79.9663)	sp|Q00839|HNRPU_HUMAN	Q00839	HNRPU_HUMAN	HNRNPU	Heterogeneous nuclear ribonucleoprotein U		sp|Q00839-2|HNRPU_HUMAN	3	1.09941888E9	MS/MS	STY:79.9663@S(0.0193)S(0.4903)S(0.4903)PVNVK;
SDAAVDTSSEITTK	n[42.0106]S[79.9663]DAAVDTSSEITTK	M	D	2	15	14	2	N-term(42.0106),1S(79.9663)	sp|P06454-2|PTMA_HUMAN	P06454-2	PTMA_HUMAN	PTMA	Isoform 2 of Prothymosin alpha		sp|P06454|PTMA_HUMAN	5	6.5387859E8	MS/MS	STY:79.9663@S(0.9429)DAAVDT(0.0113)S(0.0112)S(0.0112)EIT(0.0117)T(0.0116)K;
SDFVESEAEESEEEYNDEGEVVPR	n[42.0106]S[79.9663]DFVESEAEES[79.9663]EEEYNDEGEVVPR	M	V	2	25	24	3	N-term(42.0106),11S(79.9663),1S(79.9663)	sp|Q7KZ85|SPT6H_HUMAN	Q7KZ85	SPT6H_HUMAN	SUPT6H	Transcription elongation factor SPT6		sp|Q7KZ85-3|SPT6H_HUMAN	1	4.5919616E7	MS/MS	STY:79.9663@S(0.7219)DFVES(0.0446)EAEES(0.6976)EEEY(0.5359)NDEGEVVPR;
SDFVESEAEESEEEYNDEGEVVPR	n[42.0106]S[79.9663]DFVES[79.9663]EAEESEEEYNDEGEVVPR	M	V	2	25	24	3	N-term(42.0106),1S(79.9663),6S(79.9663)	sp|Q7KZ85|SPT6H_HUMAN	Q7KZ85	SPT6H_HUMAN	SUPT6H	Transcription elongation factor SPT6		sp|Q7KZ85-3|SPT6H_HUMAN	3	4.8528096E8	MS/MS	STY:79.9663@S(0.7364)DFVES(0.7363)EAEES(0.0504)EEEY(0.4770)NDEGEVVPR;
SDSGEQNYGER	n[42.0106]S[79.9663]DSGEQNYGER	M	E	2	12	11	2	N-term(42.0106),1S(79.9663)	sp|P62995|TRA2B_HUMAN	P62995	TRA2B_HUMAN	TRA2B	Transformer-2 protein homolog beta		sp|P62995-2|TRA2B_HUMAN	2	3.32698112E8	MS/MS	STY:79.9663@S(0.9445)DS(0.0278)GEQNY(0.0277)GER;
SDSGEQNYGERESR	n[42.0106]S[79.9663]DSGEQNYGERES[79.9663]R	M	S	2	15	14	2	N-term(42.0106),13S(79.9663),1S(79.9663)	sp|P62995|TRA2B_HUMAN	P62995	TRA2B_HUMAN	TRA2B	Transformer-2 protein homolog beta			1	1.94436659E9	MS/MS	STY:79.9663@S(0.6302)DS(0.6302)GEQNY(0.0435)GERES(0.6961)R;
SDTSESGAGLTR	n[42.0106]S[79.9663]DTSESGAGLTR	M	F	2	13	12	2	N-term(42.0106),1S(79.9663)	sp|Q9UNF1-2|MAGD2_HUMAN	Q9UNF1-2	MAGD2_HUMAN	MAGED2	Isoform 2 of Melanoma-associated antigen D2		sp|Q9UNF1|MAGD2_HUMAN	2	2.4423088E7	MS/MS	STY:79.9663@S(0.9413)DT(0.0151)S(0.0151)ES(0.0143)GAGLT(0.0143)R;
SDTSESGAGLTR	n[42.0106]S[79.9663]DT[79.9663]SESGAGLTR	M	F	2	13	12	2	N-term(42.0106),1S(79.9663),3T(79.9663)	sp|Q9UNF1-2|MAGD2_HUMAN	Q9UNF1-2	MAGD2_HUMAN	MAGED2	Isoform 2 of Melanoma-associated antigen D2		sp|Q9UNF1|MAGD2_HUMAN	1	2.0082942E7	MS/MS	STY:79.9663@S(0.4944)DT(0.4944)S(0.4944)ES(0.4944)GAGLT(0.0224)R;
SDYSTGGPPPGPPPPAGGGGGAGGAGGGPPPGPPGAGDR	n[42.0106]S[79.9663]DYSTGGPPPGPPPPAGGGGGAGGAGGGPPPGPPGAGDR	M	G	2	40	39	3	N-term(42.0106),1S(79.9663)	sp|Q92945|FUBP2_HUMAN	Q92945	FUBP2_HUMAN	KHSRP	Far upstream element-binding protein 2			2	2.6978614E7	MS/MS	STY:79.9663@S(0.2500)DY(0.2500)S(0.2500)T(0.2500)GGPPPGPPPPAGGGGGAGGAGGGPPPGPPGAGDR;
SEGDSVGESVHGK	n[42.0106]S[79.9663]EGDSVGESVHGK	M	P	2	14	13	2	N-term(42.0106),1S(79.9663)	sp|O15258|RER1_HUMAN	O15258	RER1_HUMAN	RER1	Protein RER1			1	1.950154E7	MS/MS	STY:79.9663@S(0.3333)EGDS(0.3333)VGES(0.3333)VHGK;
SEGESQTVLSSGSDPK	n[42.0106]S[79.9663]EGESQTVLSSGSDPK	M	V	2	17	16	2	N-term(42.0106),1S(79.9663)	sp|Q9UHY1|NRBP_HUMAN	Q9UHY1	NRBP_HUMAN	NRBP1	Nuclear receptor-binding protein			2	1.02769704E8	MS/MS	STY:79.9663@S(0.8977)EGES(0.0108)QT(0.0155)VLS(0.0252)S(0.0254)GS(0.0254)DPK;
SEGESQTVLSSGSDPK	n[42.0106]S[79.9663]EGES[79.9663]QTVLSSGSDPK	M	V	2	17	16	2	N-term(42.0106),1S(79.9663),5S(79.9663)	sp|Q9UHY1|NRBP_HUMAN	Q9UHY1	NRBP_HUMAN	NRBP1	Nuclear receptor-binding protein			1	1.5572086E7	MS/MS	STY:79.9663@S(0.3333)EGES(0.3333)QT(0.3333)VLS(0.3333)S(0.3333)GS(0.3333)DPK;
SETAPAAPAAAPPAEK	n[42.0106]S[79.9663]ETAPAAPAAAPPAEK	M	A	2	17	16	2	N-term(42.0106),1S(79.9663)	sp|P16403|H12_HUMAN	P16403	H12_HUMAN	H1-2	Histone H1.2			10	8.9226291E8	MS/MS	STY:79.9663@S(0.9291)ET(0.0709)APAAPAAAPPAEK;
SETAPAAPAAPAPAEK	n[42.0106]S[79.9663]ETAPAAPAAPAPAEK	M	T	2	17	16	2	N-term(42.0106),1S(79.9663)	sp|P10412|H14_HUMAN	P10412	H14_HUMAN	H1-4	Histone H1.4			14	1.29581107E9	MS/MS	STY:79.9663@S(0.9378)ET(0.0622)APAAPAAPAPAEK;
SETAPAETATPAPVEK	n[42.0106]S[79.9663]ETAPAETATPAPVEK	M	S	2	17	16	2	N-term(42.0106),1S(79.9663)	sp|P16401|H15_HUMAN	P16401	H15_HUMAN	H1-5	Histone H1.5			6	1.17829517E9	MS/MS	STY:79.9663@S(0.9434)ET(0.0192)APAET(0.0188)AT(0.0186)PAPVEK;
SETAPAETATPAPVEK	n[42.0106]S[79.9663]ETAPAETAT[79.9663]PAPVEK	M	S	2	17	16	2	N-term(42.0106),10T(79.9663),1S(79.9663)	sp|P16401|H15_HUMAN	P16401	H15_HUMAN	H1-5	Histone H1.5			1	3.8703304E7	MS/MS	STY:79.9663@S(0.6308)ET(0.6308)APAET(0.0416)AT(0.6968)PAPVEK;
SETAPLAPTIPAPAEK	n[42.0106]S[79.9663]ETAPLAPTIPAPAEK	M	T	2	17	16	2	N-term(42.0106),1S(79.9663)	sp|P16402|H13_HUMAN	P16402	H13_HUMAN	H1-3	Histone H1.3			3	1.007266E8	MS/MS	STY:79.9663@S(0.4913)ET(0.4913)APLAPT(0.0173)IPAPAEK;
SETAPAETATPAPVEK	n[42.0106]S[79.9663]ET[79.9663]APAETATPAPVEK	M	S	2	17	16	2	N-term(42.0106),1S(79.9663),3T(79.9663)	sp|P16401|H15_HUMAN	P16401	H15_HUMAN	H1-5	Histone H1.5			2	3.8703304E7	MS/MS	STY:79.9663@S(0.7462)ET(0.7462)APAET(0.2538)AT(0.2538)PAPVEK;
SGDHLHNDSQIEADFR	n[42.0106]S[79.9663]GDHLHNDSQIEADFR	M	L	2	17	16	2	N-term(42.0106),1S(79.9663)	sp|P11387|TOP1_HUMAN	P11387	TOP1_HUMAN	TOP1	DNA topoisomerase 1			1	0	MS/MS	STY:79.9663@S(0.5536)GDHLHNDS(0.4464)QIEADFR;
SGEDEQQEQTIAEDLVVTK	n[42.0106]S[79.9663]GEDEQQEQTIAEDLVVTK	M	Y	2	20	19	2,3	N-term(42.0106),1S(79.9663)	sp|Q9UQ80|PA2G4_HUMAN	Q9UQ80	PA2G4_HUMAN	PA2G4	Proliferation-associated protein 2G4			9	1.66227635E9	MS/MS	STY:79.9663@S(0.9361)GEDEQQEQT(0.0276)IAEDLVVT(0.0362)K;
SKSESPKEPEQLR	n[42.0106]S[79.9663]KS[79.9663]ESPKEPEQLR	M	K	2	14	13	2	N-term(42.0106),1S(79.9663),3S(79.9663)	sp|P09651-2|ROA1_HUMAN	P09651-2	ROA1_HUMAN	HNRNPA1	Isoform A1-A of Heterogeneous nuclear ribonucleoprotein A1		sp|P09651-3|ROA1_HUMAN, sp|P09651|ROA1_HUMAN	3	1.6511784E8	MS/MS	STY:79.9663@S(0.7256)KS(0.7326)ES(0.5417)PKEPEQLR;
SQDGASQFQEVIR	n[42.0106]S[79.9663]QDGASQFQEVIR	M	Q	2	14	13	2	N-term(42.0106),1S(79.9663)	sp|Q16851-2|UGPA_HUMAN	Q16851-2	UGPA_HUMAN	UGP2	Isoform 2 of UTP--glucose-1-phosphate uridylyltransferase			1	3.157855E7	MS/MS	STY:79.9663@S(0.5000)QDGAS(0.5000)QFQEVIR;
SQDTEVDMK	n[42.0106]S[79.9663]QDTEVDMK	M	E	2	10	9	2	N-term(42.0106),1S(79.9663)	sp|P08195-2|4F2_HUMAN	P08195-2	4F2_HUMAN	SLC3A2	Isoform 2 of 4F2 cell-surface antigen heavy chain			2	0	MS/MS	STY:79.9663@S(0.9455)QDT(0.0545)EVDMK;
SQGDSNPAAIPHAAEDIQGDDR	n[42.0106]S[79.9663]QGDSNPAAIPHAAEDIQGDDR	M	W	2	23	22	3	N-term(42.0106),1S(79.9663)	sp|P68402|PA1B2_HUMAN	P68402	PA1B2_HUMAN	PAFAH1B2	Platelet-activating factor acetylhydrolase IB subunit alpha2		sp|P68402-2|PA1B2_HUMAN, sp|P68402-3|PA1B2_HUMAN, sp|P68402-4|PA1B2_HUMAN	3	9.3548792E7	MS/MS	STY:79.9663@S(0.9302)QGDS(0.0698)NPAAIPHAAEDIQGDDR;
SQGPPTGESSEPEAK	n[42.0106]S[79.9663]QGPPTGESSEPEAK	M	V	2	16	15	2	N-term(42.0106),1S(79.9663)	sp|Q9UPR3|SMG5_HUMAN	Q9UPR3	SMG5_HUMAN	SMG5	Nonsense-mediated mRNA decay factor SMG5			1	9836565	MS/MS	STY:79.9663@S(0.9365)QGPPT(0.0194)GES(0.0221)S(0.0221)EPEAK;
SSAAEPPPPPPPESAPSK	n[42.0106]S[79.9663]SAAEPPPPPPPESAPSK	M	P	2	19	18	2	N-term(42.0106),1S(79.9663)	sp|O60264|SMCA5_HUMAN	O60264	SMCA5_HUMAN	SMARCA5	SWI/SNF-related matrix-associated actin-dependent regulator of chromatin subfamily A member 5			1	1.1943888E7	MS/MS	STY:79.9663@S(0.3299)S(0.3299)AAEPPPPPPPES(0.3299)APS(0.0104)K;
SSEAETQQPPAAPPAAPALSAADTK	n[42.0106]S[79.9663]SEAETQQPPAAPPAAPALSAADTK	M	P	2	26	25	3	N-term(42.0106),1S(79.9663)	sp|P67809|YBOX1_HUMAN	P67809	YBOX1_HUMAN	YBX1	Y-box-binding protein 1			15	6.1412352E8	MS/MS	STY:79.9663@S(0.4832)S(0.4832)EAET(0.0108)QQPPAAPPAAPALS(0.0114)AADT(0.0114)K;
SSEAETQQPPAAPPAAPALSAADTK	n[42.0106]S[79.9663]SEAET[79.9663]QQPPAAPPAAPALSAADTK	M	P	2	26	25	3	N-term(42.0106),1S(79.9663),6T(79.9663)	sp|P67809|YBOX1_HUMAN	P67809	YBOX1_HUMAN	YBX1	Y-box-binding protein 1			1	0	MS/MS	STY:79.9663@S(0.6163)S(0.6163)EAET(0.7113)QQPPAAPPAAPALS(0.0281)AADT(0.0281)K;
SSPASTPSR	n[42.0106]S[79.9663]SPASTPSR	M	R	2	10	9	2	N-term(42.0106),1S(79.9663)	sp|P33991|MCM4_HUMAN	P33991	MCM4_HUMAN	MCM4	DNA replication licensing factor MCM4			4	2.048408E8	MS/MS	STY:79.9663@S(0.4837)S(0.4837)PAS(0.0108)T(0.0108)PS(0.0110)R;
SSSPVNVK	n[42.0106]S[79.9663]SSPVNVK	M	K	2	9	8	2	N-term(42.0106),1S(79.9663)	sp|Q00839|HNRPU_HUMAN	Q00839	HNRPU_HUMAN	HNRNPU	Heterogeneous nuclear ribonucleoprotein U		sp|Q00839-2|HNRPU_HUMAN	5	9.9795322E8	MS/MS	STY:79.9663@S(0.4888)S(0.4888)S(0.0225)PVNVK;
SSEAETQQPPAAPPAAPALSAADTK	n[42.0106]S[79.9663]S[79.9663]EAETQQPPAAPPAAPALSAADTK	M	P	2	26	25	3	N-term(42.0106),1S(79.9663),2S(79.9663)	sp|P67809|YBOX1_HUMAN	P67809	YBOX1_HUMAN	YBX1	Y-box-binding protein 1			12	2.0041704E8	MS/MS	STY:79.9663@S(0.8965)S(0.8965)EAET(0.0995)QQPPAAPPAAPALS(0.0537)AADT(0.0537)K;
STGGDFGNPLR	n[42.0106]S[79.9663]TGGDFGNPLR	M	K	2	12	11	2	N-term(42.0106),1S(79.9663)	sp|P20340-2|RAB6A_HUMAN	P20340-2	RAB6A_HUMAN	RAB6A	Isoform 2 of Ras-related protein Rab-6A		sp|P20340-3|RAB6A_HUMAN, sp|P20340|RAB6A_HUMAN	2	8781836	MS/MS	STY:79.9663@S(0.8399)T(0.1601)GGDFGNPLR;
SYGRPPPDVEGMTSLK	n[42.0106]S[79.9663]YGRPPPDVEGMTSLK	M	V	2	17	16	2	N-term(42.0106),1S(79.9663)	sp|Q01130-2|SRSF2_HUMAN	Q01130-2	SRSF2_HUMAN	SRSF2	Isoform 2 of Serine/arginine-rich splicing factor 2		sp|Q01130|SRSF2_HUMAN	1	3.007085E7	MS/MS	STY:79.9663@S(0.4608)Y(0.4608)GRPPPDVEGMT(0.0395)S(0.0389)LK;

### Sheet: 100000cells_1_PD
Checked	Confidence	Annotated Sequence	Modifications	Qvality PEP	Qvality q-value	# Protein Groups	# Proteins	# Isoforms	# PSMs	Master Protein Accessions	Positions in Master Proteins	Modifications in Master Proteins	# Missed Cleavages	Theo. MH+ [Da]	Found in Samples	Confidence (by Search Engine)	Percolator q-Value (by Search Engine)	Percolator PEP (by Search Engine)	XCorr (by Search Engine)
FALSE	High	[R].GSSSSSPEHSASSDSTK.[A]	1×Phospho [S/T]	2.2e-05	0.00012	1	1	1	2	Q9P275	Q9P275 [609-625]		0	1717.65	High	High	3.885e-05	1.307e-06	3.07
FALSE	High	[K].SHVEDGDIAGAPASSPEAPPAEQDPVQLK.[T]	1×Phospho [S15(86.3)]	3.6e-09	0.00012	1	2	1	3	Q9P2E9	Q9P2E9 [1263-1291]	Q9P2E9 1×Phospho [S1277(86.3)]	0	2992.36	High	High	3.885e-05	2.237e-11	5.38
FALSE	High	[K].GSSPGIQDTLEAEDGAFETDEAPEDR.[I]	1×Phospho [S3(97.2)]	8.3e-09	0.00012	1	1	2	5	Q9UNX4	Q9UNX4 [239-264]	Q9UNX4 1×Phospho [S241(97.2)]	0	2816.14	High	High	3.885e-05	6.393e-11	4.39
FALSE	High	[R].GSSMSSPPPLPPPPPMSPSWSER.[S]	2×Phospho [S21(93.5); S]	7.9e-06	0.00012	1	1	2	3	Q8N3V7-2	Q8N3V7-2 [713-735]	Q8N3V7-2 2×Phospho [S733(93.5); S]	0	2565.06	High	High	3.885e-05	3.692e-07	4.69
FALSE	High	[R].GSSLSGTDDGAQEVVK.[D]	1×Phospho [S3(99.9)]	3.3e-07	0.00012	1	1	2	4	Q9Y6D5	Q9Y6D5 [275-290]	Q9Y6D5 1×Phospho [S277(99.9)]	0	1629.7	High	High	3.885e-05	6.633e-09	4.21
FALSE	High	[R].GSSGSPAHAESYSSGGGGQQK.[F]	1×Phospho [S3(91.6)]	1.6e-06	0.00012	1	1	2	2	P15408	P15408 [15-35]	P15408 1×Phospho [S17(91.6)]	0	2015.81	High	High	3.885e-05	4.985e-08	5.01
FALSE	High	[K].GSTESCNTTTEDEDLK.[GV]	1×Carbamidomethyl [C6]; 1×Phospho [S/T]	1.6e-06	0.00012	1	11	2	2	Q13555	Q13555 [380-395]		0	1866.69	High	High	3.885e-05	4.755e-08	3.62
FALSE	High	[K].SHVEDGDIAGAPASSPEAPPAEQDPVQLK.[T]	2×Phospho [S14(100); S15(100)]	0.00014	0.00012	1	2	1	1	Q9P2E9	Q9P2E9 [1263-1291]	Q9P2E9 2×Phospho [S1276(100); S1277(100)]	0	3072.32	High	High	3.885e-05	1.514e-05	5.84
FALSE	High	[K].GSSETETEPPVALAPGPAPTR.[C]	1×Phospho [S3(96.4)]	6.8e-06	0.00012	1	2	1	1	P11474	P11474 [25-45]	P11474 1×Phospho [S27(96.4)]	0	2143.99	High	High	3.885e-05	3.083e-07	3.14
FALSE	High	[R].SHVSSEPYEPISPPQVPVVHEK.[Q]	1×Phospho [S12(100)]	0.00019	0.00012	1	2	1	2	O75376	O75376 [2140-2161]	O75376 1×Phospho [S2151(100)]	0	2522.2	High	High	3.885e-05	2.235e-05	3.82
FALSE	High	[K].GSSEQAESDNMDVPPEDDSK.[E]	1×Phospho [S8(99.7)]	9.8e-09	0.00012	1	7	4	38	Q12906-7	Q12906-7 [55-74]	Q12906-7 1×Phospho [S62(99.7)]	0	2216.82	High	High	3.885e-05	7.92e-11	4.81
FALSE	High	[R].GSSDGRGSDSESDLPHR.[K]	3×Phospho [S3(86.2); S8(97.5); S10(97.5)]	1.3e-05	0.00012	1	10	5	6	Q9UPQ0	Q9UPQ0 [224-240]	Q9UPQ0 3×Phospho [S226(86.2); S231(97.5); S233(97.5)]	1	1998.66	High	High	3.885e-05	6.875e-07	4.05
FALSE	High	[R].GSSDGRGSDSESDLPHR.[K]	2×Phospho [S3(98); S8(99.6)]	6.7e-07	0.00012	1	10	6	29	Q9UPQ0	Q9UPQ0 [224-240]	Q9UPQ0 2×Phospho [S226(98); S231(99.6)]	1	1918.7	High	High	3.885e-05	1.62e-08	5.89
FALSE	High	[R].GSSDGRGSDSESDLPHR.[K]	1×Phospho [S8(77.1)]	0.00014	0.00012	1	10	2	4	Q9UPQ0	Q9UPQ0 [224-240]	Q9UPQ0 1×Phospho [S231(77.1)]	1	1838.73	High	High	3.885e-05	1.464e-05	4.02
FALSE	High	[K].SKGDSDISDEEAAQQSK.[K]	3×Phospho [S1(100); S5(100); S8(100)]	3.8e-05	0.00012	2	2	1	4	Q5T200; Q5T200-2	Q5T200 [1010-1026]; Q5T200-2 [1010-1026]	Q5T200 3×Phospho [S1010(100); S1014(100); S1017(100)]; Q5T200-2 3×Phospho [S1010(100); S1014(100); S1017(100)]	1	2034.7	High	High	3.885e-05	2.69e-06	4.41
FALSE	High	[R].GSSGENNNPGSPTVSNFR.[Q]	1×Phospho [S11(87.6)]	6.8e-05	0.00012	1	1	2	2	Q99576-3	Q99576-3 [32-49]	Q99576-3 1×Phospho [S42(87.6)]	0	1900.78	High	High	3.885e-05	5.734e-06	2.99
FALSE	High	[K].GSTESCNTTTEDEDLK.[GV]	1×Carbamidomethyl [C6]; 2×Phospho [S2(98.8); S5(100)]	3.1e-07	0.00012	1	11	3	4	Q13555	Q13555 [380-395]	Q13555 2×Phospho [S381(98.8); S384(100)]	0	1946.66	High	High	3.885e-05	6.117e-09	4.98
FALSE	High	[R].SHSTEPNLSSFLNDPNPMK.[Y]	1×Phospho [S1(87.5)]	9.4e-05	0.00012	1	9	2	5	Q9UPQ0	Q9UPQ0 [469-487]	Q9UPQ0 1×Phospho [S469(87.5)]	0	2194.95	High	High	3.885e-05	8.529e-06	3.22
FALSE	High	[R].SHSPSASQSGSQLR.[N]	1×Phospho [S3(100)]	4.6e-07	0.00012	1	5	1	3	Q8WWI1	Q8WWI1 [1591-1604]	Q8WWI1 1×Phospho [S1593(100)]	0	1508.65	High	High	3.885e-05	1.013e-08	3.41
FALSE	High	[K].SGVDQMDLFGDMSTPPDLNSPTESK.[D]	1×Phospho [S24(76.1)]	0.00017	0.00012	1	1	1	1	P98082	P98082 [208-232]	P98082 1×Phospho [S231(76.1)]	0	2748.14	High	High	3.885e-05	1.878e-05	3.68
FALSE	High	[K].GTEPSTDGETSEAESNYSVSEHHDTILR.[V]	3×Phospho [T6(77.5); T10(88.7); S11(93.2)]	6.8e-06	0.00012	1	1	3	3	Q5QJE6	Q5QJE6 [78-105]	Q5QJE6 3×Phospho [T83(77.5); T87(88.7); S88(93.2)]	0	3288.23	High	High	3.885e-05	3.007e-07	3.59
FALSE	High	[K].GTEPSTDGETSEAESNYSVSEHHDTILR.[V]	2×Phospho [S/T/Y]	1e-10	0.00012	1	1	6	10	Q5QJE6	Q5QJE6 [78-105]		0	3208.26	High	High	3.885e-05	2.452e-13	5.7
FALSE	High	[K].GTEPSPGGTPQPSRPVSPAGPPEGVPEEAQPPR.[L]	3×Phospho [T9(94.4); S17(95.9); T/S]	1.1e-08	0.00012	1	2	7	15	Q8WUZ0	Q8WUZ0 [110-142]	Q8WUZ0 3×Phospho [T118(94.4); S126(95.9); T/S]	0	3499.5	High	High	3.885e-05	8.768e-11	5.06
FALSE	High	[K].GTEPSPGGTPQPSRPVSPAGPPEGVPEEAQPPR.[L]	2×Phospho [T2(93.3); S17(100)]	9.7e-10	0.00012	1	2	5	32	Q8WUZ0	Q8WUZ0 [110-142]	Q8WUZ0 2×Phospho [T111(93.3); S126(100)]	0	3419.53	High	High	3.885e-05	4.275e-12	6.09
FALSE	High	[K].GTEPSPGGTPQPSRPVSPAGPPEGVPEEAQPPR.[L]	1×Phospho [S17(99.1)]	5.2e-10	0.00012	1	2	2	4	Q8WUZ0	Q8WUZ0 [110-142]	Q8WUZ0 1×Phospho [S126(99.1)]	0	3339.56	High	High	3.885e-05	1.924e-12	6.51
FALSE	High	[K].GTENEDAGSDYQSDNQASWIHR.[M]	1×Phospho [T2(98.8)]	0.00021	0.00012	1	1	1	3	P47712	P47712 [446-467]	P47712 1×Phospho [T447(98.8)]	0	2560	High	High	3.885e-05	2.543e-05	3.79
FALSE	High	[K].SGVSSDNEDDDDEEDGNYLHPSLFASK.[K]	1×Phospho [S5(81.2)]	6.5e-08	0.00012	1	2	2	2	Q12872	Q12872 [279-305]	Q12872 1×Phospho [S283(81.2)]	0	3022.17	High	High	3.885e-05	8.678e-10	4.69
FALSE	High	[K].GTDTQTPAVLSPSK.[T]	1×Phospho [S11(98.8)]	8.3e-06	0.00012	1	3	2	11	P46087	P46087 [722-735]	P46087 1×Phospho [S732(98.8)]	0	1481.69	High	High	3.885e-05	3.905e-07	3.93
FALSE	High	[K].SHDDGNIDLESDSFLK.[F]	1×Phospho [S11(98.7)]	0.00018	0.00012	1	10	1	1	P18583	P18583 [142-157]	P18583 1×Phospho [S152(98.7)]	0	1871.77	High	High	3.885e-05	2.051e-05	4.04
FALSE	High	[R].GSYGSDAEEEEYR.[Q]	1×Phospho [S5(100)]	2.9e-05	0.00012	1	6	1	6	Q9UDY2	Q9UDY2 [1155-1167]	Q9UDY2 1×Phospho [S1159(100)]	0	1571.55	High	High	3.885e-05	1.898e-06	3.51
FALSE	High	[R].SHLEPSGNPLPATPTTSAPSAPPASSQGPDTAPRPSPPQEEAR.[G]	1×Phospho [S36(76.5)]	5.4e-06	0.00012	1	1	2	3	Q8N1F8	Q8N1F8 [435-477]	Q8N1F8 1×Phospho [S470(76.5)]	0	4365.04	High	High	3.885e-05	2.261e-07	5.15
FALSE	High	[R].SHSLSPSPVNK.[H]	2×Phospho [S3(100); S5(99)]	0.00017	0.00012	1	2	1	2	Q96GE4	Q96GE4 [447-457]	Q96GE4 2×Phospho [S449(100); S451(99)]	0	1312.53	High	High	3.885e-05	1.882e-05	3.79
FALSE	High	[K].GSVPLSSSPPATHFPDETEITNPVPK.[K]	1×Phospho [S/T]	1.8e-08	0.00012	1	4	3	9	P11388	P11388 [1386-1411]		0	2784.31	High	High	3.885e-05	1.651e-10	5.13
FALSE	High	[K].SKPIPIMPASPQK.[G]	1×Phospho [S10(100)]	0.00016	0.00012	1	9	1	3	O00429	O00429 [607-619]	O00429 1×Phospho [S616(100)]	0	1473.75	High	High	3.885e-05	1.744e-05	2.97
FALSE	High	[R].SKPSSSEEDEGPGDK.[Q]	3×Phospho [S4(100); S5(100); S6(100)]	7.2e-06	0.00012	1	2	1	3	Q01831	Q01831 [394-408]	Q01831 3×Phospho [S397(100); S398(100); S399(100)]	0	1788.56	High	High	3.885e-05	3.3e-07	3.87
FALSE	High	[R].GSPSGGSTAEASDTLSIR.[S]	1×Phospho [S2(100)]	1.3e-05	0.00012	1	3	1	1	Q9P206	Q9P206 [403-420]	Q9P206 1×Phospho [S404(100)]	0	1772.77	High	High	3.885e-05	6.706e-07	3.35
FALSE	High	[R].GSGHSQEQPAPQPSGGDPSPPQER.[N]	1×Phospho [S19(100)]	1e-09	0.00012	1	2	1	10	Q8WXE0	Q8WXE0 [707-730]	Q8WXE0 1×Phospho [S725(100)]	0	2507.06	High	High	3.885e-05	4.506e-12	6.04
FALSE	High	[R].GSGGSSGDELREDDEPVK.[K]	3×Phospho [S2(100); S5(100); S6(100)]	6.9e-05	0.00012	1	4	1	24	Q7Z4V5	Q7Z4V5 [365-382]	Q7Z4V5 3×Phospho [S366(100); S369(100); S370(100)]	1	2073.71	High	High	3.885e-05	5.799e-06	4.03
FALSE	High	[R].GSGGGGGGGGQGSTNYGK.[S]	1×Phospho [S2(100)]	4.2e-10	0.00012	1	2	1	5	Q99729-3	Q99729-3 [254-271]	Q99729-3 1×Phospho [S255(100)]	0	1534.59	High	High	3.885e-05	1.506e-12	6.59
FALSE	High	[R].GSGDTSSLIDPDTSLSELR.[DE]	1×Phospho [S2(98.1)]	2.2e-06	0.00012	1	4	2	4	Q9Y608	Q9Y608 [327-345]	Q9Y608 1×Phospho [S328(98.1)]	0	2029.9	High	High	3.885e-05	7.411e-08	3.57
FALSE	High	[K].GSGSEQEGEDEEGGER.[K]	2×Phospho [S2(100); S4(100)]	2.8e-07	0.00012	1	1	1	9	Q6PD62	Q6PD62 [940-955]	Q6PD62 2×Phospho [S941(100); S943(100)]	0	1811.56	High	High	3.885e-05	5.433e-09	4.75
FALSE	High	[K].GSGDISSDSIDHSPAK.[K]	3×Phospho [S6(99.9); S9(100); S13(100)]	4.3e-06	0.00012	1	3	2	2	Q9H5I1	Q9H5I1 [376-391]	Q9H5I1 3×Phospho [S381(99.9); S384(100); S388(100)]	0	1812.61	High	High	3.885e-05	1.711e-07	5.32
FALSE	High	[K].GSFSDTGLGDGK.[M]	1×Phospho [S4(99.9)]	0.00017	0.00012	1	1	2	7	Q9Y2W1	Q9Y2W1 [376-387]	Q9Y2W1 1×Phospho [S379(99.9)]	0	1220.48	High	High	3.885e-05	1.926e-05	3.14
FALSE	High	[K].SLDSDESEDEEDDYQQK.[R]	1×Phospho [S7(100)]	7.4e-10	0.00012	1	1	3	8	Q13442	Q13442 [57-73]	Q13442 1×Phospho [S63(100)]	0	2111.74	High	High	3.885e-05	3.01e-12	5.25
FALSE	High	[R].GSETGSETHESDLAPSDK.[E]	2×Phospho [T4(98.7); T8(100)]	2.4e-05	0.00012	1	1	2	3	P48634	P48634 [1105-1122]	P48634 2×Phospho [T1108(98.7); T1112(100)]	0	2006.73	High	High	3.885e-05	1.543e-06	3.15
FALSE	High	[R].GSETGSETHESDLAPSDK.[E]	1×Phospho [T4(84.7)]	1.1e-06	0.00012	1	1	3	5	P48634	P48634 [1105-1122]	P48634 1×Phospho [T1108(84.7)]	0	1926.76	High	High	3.885e-05	3.166e-08	4.13
FALSE	High	[R].GSETDTDSEIHESASDK.[D]	2×Phospho [S2(96.2); S8(96.4)]	9.7e-06	0.00012	1	7	1	1	Q9Y520	Q9Y520 [1262-1278]	Q9Y520 2×Phospho [S1263(96.2); S1269(96.4)]	0	1967.68	High	High	3.885e-05	4.766e-07	3.67
FALSE	High	[K].SLDSDESEDEEDDYQQK.[R]	2×Phospho [S4(100); S7(100)]	8.4e-08	0.00012	1	1	3	46	Q13442	Q13442 [57-73]	Q13442 2×Phospho [S60(100); S63(100)]	0	2191.71	High	High	3.885e-05	1.185e-09	5.08
FALSE	High	[K].SLDSDESEDEEDDYQQK.[R]	3×Phospho [S1(100); S4(100); S7(100)]	9.9e-08	0.00012	1	1	1	2	Q13442	Q13442 [57-73]	Q13442 3×Phospho [S57(100); S60(100); S63(100)]	0	2271.68	High	High	3.885e-05	1.466e-09	5.69
FALSE	High	[R].GSGSGGSGSDSEPDSPVFEDSK.[AT]	1×Phospho [S4(94.4)]	4.3e-05	0.00012	1	6	1	1	P36956	P36956 [447-468]	P36956 1×Phospho [S450(94.4)]	0	2164.82	High	High	3.885e-05	3.162e-06	2.6
FALSE	High	[R].GSGSGGSGSDSEPDSPVFEDSK.[AT]	2×Phospho [S4(91.2); S9(81.7)]	2e-05	0.00012	1	6	2	2	P36956	P36956 [447-468]	P36956 2×Phospho [S450(91.2); S455(81.7)]	0	2244.79	High	High	3.885e-05	1.185e-06	4.09
FALSE	High	[R].GSGSQSSVPSVDQFTGVGIR.[V]	1×Phospho [S2(86.3)]	4.7e-05	0.00012	1	1	1	1	Q9UQE7	Q9UQE7 [1080-1099]	Q9UQE7 1×Phospho [S1081(86.3)]	0	2044.93	High	High	3.885e-05	3.537e-06	3.18
FALSE	High	[R].SKSEDMDNVQSK.[R]	1×Phospho [S3(99.6)]	3e-05	0.00012	1	4	1	4	Q6VMQ6	Q6VMQ6 [557-568]	Q6VMQ6 1×Phospho [S559(99.6)]	1	1447.58	High	High	3.885e-05	1.965e-06	4.29
FALSE	High	[R].GSPPTSSNIVQGQIK.[Q]	1×Phospho [S2(100)]	0.00013	0.00012	1	2	1	1	Q9Y4E6	Q9Y4E6 [934-948]	Q9Y4E6 1×Phospho [S935(100)]	0	1592.77	High	High	3.885e-05	1.349e-05	2.18
FALSE	High	[R].SKSEDMDNVQSK.[R]	1×Oxidation [M6]; 1×Phospho [S3(100)]	6.3e-05	0.00012	1	4	1	2	Q6VMQ6	Q6VMQ6 [557-568]	Q6VMQ6 1×Phospho [S559(100)]	1	1463.57	High	High	3.885e-05	5.118e-06	3.49
FALSE	High	[R].GSPPLPAGPVPSQDITLSSEEEAEVAAPTK.[G]	3×Phospho [S2(100); S18(100); S19(100)]	7.6e-06	0.00012	1	2	3	9	Q3YEC7	Q3YEC7 [453-482]	Q3YEC7 3×Phospho [S454(100); S470(100); S471(100)]	0	3214.39	High	High	3.885e-05	3.514e-07	4.42
FALSE	High	[R].SKSPLPPEEEAK.[D]	1×Phospho [S3(100)]	7e-05	0.00012	1	1	3	34	Q1KMD3	Q1KMD3 [226-237]	Q1KMD3 1×Phospho [S228(100)]	1	1391.65	High	High	3.885e-05	5.858e-06	4
FALSE	High	[R].GSPNTASAEATLPR.[W]	1×Phospho [S2(100)]	0.00015	0.00012	1	2	1	3	Q6PJG6	Q6PJG6 [741-754]	Q6PJG6 1×Phospho [S742(100)]	0	1451.65	High	High	3.885e-05	1.641e-05	2.65
FALSE	High	[R].SLAALDALNTDDENDEEEYEAWK.[V]	1×Phospho [T10(99.6)]	0.00024	0.00012	1	1	1	1	P55081	P55081 [258-280]	P55081 1×Phospho [T267(99.6)]	0	2721.11	High	High	3.885e-05	3.036e-05	3.59
FALSE	High	[R].GSPEEELPLPAFEK.[L]	1×Phospho [S2(100)]	1.9e-05	0.00012	1	3	1	3	Q5JTD0	Q5JTD0 [299-312]	Q5JTD0 1×Phospho [S300(100)]	0	1622.73	High	High	3.885e-05	1.119e-06	3.39
FALSE	High	[K].GSISTPNSPVK.[M]	2×Phospho [S4(100); S8(100)]	0.00025	0.00012	1	1	1	3	Q96AY4	Q96AY4 [2101-2111]	Q96AY4 2×Phospho [S2104(100); S2108(100)]	0	1246.51	High	High	3.885e-05	3.077e-05	3.55
FALSE	High	[K].SIDDEDVDENEDDVYGNSSGR.[K]	1×Phospho [S1(100)]	1.3e-08	0.00012	1	3	1	2	Q8TEQ0	Q8TEQ0 [344-364]	Q8TEQ0 1×Phospho [S344(100)]	0	2409.88	High	High	3.885e-05	1.125e-10	4.63
FALSE	High	[R].SLDDSEEDDDEDSGHSSR.[R]	1×Phospho [S5(100)]	3.8e-09	0.00012	1	2	1	2	Q13563	Q13563 [808-825]	Q13563 1×Phospho [S812(100)]	0	2074.7	High	High	3.885e-05	2.413e-11	4.84
FALSE	High	[K].GSHQISLDNPDYQQDFFPK.[E]	1×Phospho [S/Y]	1.3e-05	0.00012	1	1	3	6	P00533	P00533 [1161-1179]		0	2316	High	High	3.885e-05	6.869e-07	4.48
FALSE	High	[R].GSGVAQSPQQPPPQQQQQQPPQQPTPPK.[L]	1×Phospho [T25(100)]	7e-06	0.00012	1	2	1	12	Q6VY07	Q6VY07 [22-49]	Q6VY07 1×Phospho [T46(100)]	0	3068.46	High	High	3.885e-05	3.156e-07	5.02
FALSE	High	[R].GSGTASDDEFENLR.[I]	1×Phospho [S6(100)]	1.4e-06	0.00012	1	3	1	10	Q7Z6Z7	Q7Z6Z7 [1902-1915]	Q7Z6Z7 1×Phospho [S1907(100)]	0	1577.61	High	High	3.885e-05	3.976e-08	4.42
FALSE	High	[R].SLDGAEFSRPASVSENHDAGPDGDK.[R]	2×Phospho [S1(100); S12(79.6)]	0.0001	0.00012	1	4	5	9	Q9H4G0	Q9H4G0 [430-454]	Q9H4G0 2×Phospho [S430(100); S441(79.6)]	0	2718.07	High	High	3.885e-05	9.519e-06	5.04
FALSE	High	[R].GSPSGGSTAEASDTLSIR.[S]	2×Phospho [S2(100); S7(96.9)]	1.6e-06	0.00012	1	3	2	3	Q9P206	Q9P206 [403-420]	Q9P206 2×Phospho [S404(100); S409(96.9)]	0	1852.74	High	High	3.885e-05	4.896e-08	3.46
FALSE	High	[K].SLDSEPSVPSAAKPPSPEK.[T]	1×Phospho [S16(100)]	5.8e-06	0.00012	1	6	1	2	Q7Z3K3	Q7Z3K3 [410-428]	Q7Z3K3 1×Phospho [S425(100)]	0	2002.94	High	High	3.885e-05	2.507e-07	4.62
FALSE	High	[R].GTGQSDDSDIWDDTALIK.[A]	2×Phospho [S5(90.5); S8(100)]	3.7e-07	0.00012	1	4	4	19	Q16637	Q16637 [24-41]	Q16637 2×Phospho [S28(90.5); S31(100)]	0	2096.81	High	High	3.885e-05	7.722e-09	4.68
FALSE	High	[R].SGKNSQEDSEDSEDK.[D]	2×Phospho [S5(100); S9(99.8)]	5e-06	0.00012	1	1	2	3	Q9H1E3	Q9H1E3 [50-64]	Q9H1E3 2×Phospho [S54(100); S58(99.8)]	1	1814.6	High	High	3.885e-05	2.074e-07	4.76
FALSE	High	[R].SGLTVPTSPK.[G]	1×Phospho [S8(93.6)]	7.1e-05	0.00012	1	2	3	10	Q53EL6	Q53EL6 [87-96]	Q53EL6 1×Phospho [S94(93.6)]	0	1066.52	High	High	3.885e-05	6.01e-06	3.79
FALSE	High	[R].SGSAAQAEGLCK.[Q]	1×Carbamidomethyl [C11]; 1×Phospho [S3(100)]	3e-05	0.00012	1	1	2	4	Q92685	Q92685 [11-22]	Q92685 1×Phospho [S13(100)]	0	1258.51	High	High	3.885e-05	2.013e-06	3.94
FALSE	High	[R].GWGQQDGPGPPSPGQSPSPCR.[T]	1×Carbamidomethyl [C20]; 1×Phospho [S12(100)]	0.00012	0.00012	1	2	1	1	Q6F5E8	Q6F5E8 [1304-1324]	Q6F5E8 1×Phospho [S1315(100)]	0	2228.92	High	High	3.885e-05	1.116e-05	4.29
FALSE	High	[K].GYYSPYSVSGSGSTAGSR.[T]	2×Phospho [S13(89.5); S17(98.6)]	1.9e-06	0.00012	2	9	7	12	Q15149; Q15149-2	Q15149 [4610-4627]; Q15149-2 [4500-4517]	Q15149 2×Phospho [S4622(89.5); S4626(98.6)]; Q15149-2 2×Phospho [S4512(89.5); S4516(98.6)]	0	1942.73	High	High	3.885e-05	6.231e-08	3.79
FALSE	High	[R].SGSAAQAEGLCK.[Q]	1×Carbamidomethyl [C11]; 2×Phospho [S1(100); S3(100)]	4.8e-05	0.00012	1	1	1	1	Q92685	Q92685 [11-22]	Q92685 2×Phospho [S11(100); S13(100)]	0	1338.48	High	High	3.885e-05	3.668e-06	4.1
FALSE	High	[R].SGSALLQSQSSTEDPK.[D]	1×Phospho [S/T]	2.4e-06	0.00012	1	1	3	6	Q5VTR2	Q5VTR2 [515-530]		0	1714.75	High	High	3.885e-05	7.981e-08	4.49
FALSE	High	[R].SGSALLQSQSSTEDPK.[D]	2×Phospho [S10(85.2); S/T]	4e-05	0.00012	1	1	4	5	Q5VTR2	Q5VTR2 [515-530]	Q5VTR2 2×Phospho [S524(85.2); S/T]	0	1794.72	High	High	3.885e-05	2.842e-06	4.45
FALSE	High	[R].SGSALLQSQSSTEDPKDEPAELKPDSEDLSSQSSASK.[A]	1×Phospho [S/T]	1.7e-05	0.00012	1	1	1	3	Q5VTR2	Q5VTR2 [515-551]		1	3915.75	High	High	3.885e-05	9.78e-07	4.36
FALSE	High	[R].SGSDAGEARPPTPASPR.[A]	2×Phospho [S3(85.4); S15(100)]	0.0001	0.00012	1	1	2	4	Q96FS4	Q96FS4 [53-69]	Q96FS4 2×Phospho [S55(85.4); S67(100)]	0	1812.73	High	High	3.885e-05	9.821e-06	2.83
FALSE	High	[K].GYYSPYSVSGSGSTAGSR.[T]	3×Phospho [S4(100); S13(89.9); S17(100)]	0.0001	0.00012	2	9	4	5	Q15149; Q15149-2	Q15149 [4610-4627]; Q15149-2 [4500-4517]	Q15149 3×Phospho [S4613(100); S4622(89.9); S4626(100)]; Q15149-2 3×Phospho [S4503(100); S4512(89.9); S4516(100)]	0	2022.69	High	High	3.885e-05	9.394e-06	4.35
FALSE	High	[R].HAPSPEPAVQGTGVAGVPEESGDAAAIPAK.[K]	1×Phospho [S4(100)]	5e-12	0.00012	1	1	1	5	P13051	P13051 [20-49]	P13051 1×Phospho [S23(100)]	0	2890.36	High	High	3.885e-05	5.496e-15	7.09
FALSE	High	[K].HDYDDSSEEQSAEDSYEASPGSETQR.[R]	3×Phospho [S11(95.7); S19(99); S/T/Y]	0.00016	0.00012	1	3	1	2	P98175	P98175 [55-80]	P98175 3×Phospho [S65(95.7); S73(99); S/T/Y]	0	3159.03	High	High	3.885e-05	1.666e-05	4.35
FALSE	High	[K].HDYDDSSEEQSAEDSYEASPGSETQR.[R]	2×Phospho [S6(96.9); S11(100)]	8.6e-08	0.00012	1	3	3	5	P98175	P98175 [55-80]	P98175 2×Phospho [S60(96.9); S65(100)]	0	3079.06	High	High	3.885e-05	1.233e-09	4.86
FALSE	High	[K].HDYDDSSEEQSAEDSYEASPGSETQR.[R]	1×Phospho [S6(84.7)]	1.3e-06	0.00012	1	3	1	2	P98175	P98175 [55-80]	P98175 1×Phospho [S60(84.7)]	0	2999.1	High	High	3.885e-05	3.933e-08	3.77
FALSE	High	[K].SGGNEVSIEER.[L]	1×Phospho [S1(100)]	7.4e-05	0.00012	1	1	1	3	Q15061	Q15061 [431-441]	Q15061 1×Phospho [S431(100)]	0	1256.52	High	High	3.885e-05	6.332e-06	3.36
FALSE	High	[K].SGGSGHAVAEPASPEQELDQNK.[G]	1×Phospho [S13(100)]	3.5e-10	0.00012	1	1	1	9	P46013	P46013 [296-317]	P46013 1×Phospho [S308(100)]	0	2287.98	High	High	3.885e-05	1.194e-12	7.03
FALSE	High	[R].SGGSTDSEDEEEEDEEEEEDEEGIGCAAR.[G]	1×Carbamidomethyl [C26]; 1×Phospho [S/T]	0.0002	0.00012	1	1	1	1	Q9UPN7	Q9UPN7 [664-692]		0	3269.12	High	High	3.885e-05	2.384e-05	3.81
FALSE	High	[R].HDSPDPSPPR.[R]	2×Phospho [S3(100); S7(100)]	5.3e-06	0.00012	1	2	1	19	Q9BRD0	Q9BRD0 [195-204]; [220-229]	Q9BRD0 2×Phospho [S197(100); S201(100)]; 2×Phospho [S222(100); S226(100)]	0	1264.44	High	High	3.885e-05	2.237e-07	4.43
FALSE	High	[K].HDSIPAADTFEDLSDVEGGGSEPTQR.[D]	1×Phospho [S14(100)]	7.6e-08	0.00012	1	3	1	1	O95671	O95671 [226-251]	O95671 1×Phospho [S239(100)]	0	2810.18	High	High	3.885e-05	1.055e-09	6.44
FALSE	High	[R].SGGSTDSEDEEEEDEEEEEDEEGIGCAAR.[G]	1×Carbamidomethyl [C26]; 2×Phospho [S1(91.6); S/T]	0.00019	0.00012	1	1	1	1	Q9UPN7	Q9UPN7 [664-692]	Q9UPN7 2×Phospho [S664(91.6); S/T]	0	3349.09	High	High	3.885e-05	2.162e-05	2.39
FALSE	High	[K].HDDGTQSDSENAGAHR.[R]	1×Phospho [S7(100)]	2.9e-07	0.00012	1	3	2	3	Q5SW79	Q5SW79 [373-388]	Q5SW79 1×Phospho [S379(100)]	0	1776.66	High	High	3.885e-05	5.619e-09	5.06
FALSE	High	[R].HCDSINSDFGSESGGCGDSSPGPSASQGPR.[A]	2×Carbamidomethyl [C2; C16]; 1×Phospho [S20(83.6)]	1.5e-07	0.00012	1	1	2	3	Q8TD19	Q8TD19 [10-39]	Q8TD19 1×Phospho [S29(83.6)]	0	3089.16	High	High	3.885e-05	2.514e-09	5.15
FALSE	High	[R].SGGTPGPSSGGHTSHSGDNSSEQGDGLDNSVASPSTGDDDDPDK.[D]	1×Phospho [S/T]	1.3e-06	0.00012	1	2	3	9	O00470	O00470 [225-268]		0	4264.66	High	High	3.885e-05	3.73e-08	4.56
FALSE	High	[R].HCAPSPDRSPELSSSR.[D]	1×Carbamidomethyl [C2]; 2×Phospho [S5(100); S9(100)]	3.1e-07	0.00012	1	4	1	8	Q96T37	Q96T37 [666-681]	Q96T37 2×Phospho [S670(100); S674(100)]	1	1942.75	High	High	3.885e-05	6.191e-09	4.73
FALSE	High	[R].SGGTPGPSSGGHTSHSGDNSSEQGDGLDNSVASPSTGDDDDPDK.[D]	2×Phospho [S33(77.7); T36(92.8)]	3.5e-05	0.00012	1	2	2	14	O00470	O00470 [225-268]	O00470 2×Phospho [S257(77.7); T260(92.8)]	0	4344.62	High	High	3.885e-05	2.451e-06	5.54
FALSE	High	[R].SGKNSQEDSEDSEDK.[D]	1×Phospho [S5(100)]	1.3e-06	0.00012	1	1	1	4	Q9H1E3	Q9H1E3 [50-64]	Q9H1E3 1×Phospho [S54(100)]	1	1734.63	High	High	3.885e-05	3.712e-08	3.83
FALSE	High	[R].HASSSPESPKPAPAPGSHR.[E]	2×Phospho [S3(96.1); S8(98.7)]	0.00013	0.00012	1	2	2	3	Q9UQ35	Q9UQ35 [433-451]	Q9UQ35 2×Phospho [S435(96.1); S440(98.7)]	0	2056.86	High	High	3.885e-05	1.361e-05	4.8
FALSE	High	[R].HASAPSHVQPSDSEK.[N]	1×Phospho [S3(99.8)]	4.6e-05	0.00012	1	3	1	2	O60343-2	O60343-2 [339-353]	O60343-2 1×Phospho [S341(99.8)]	0	1656.7	High	High	3.885e-05	3.409e-06	4.57
FALSE	High	[R].SGSEEAVTDPGER.[E]	1×Phospho [S3(98.9)]	0.00022	0.00012	1	1	2	2	Q92508	Q92508 [1619-1631]	Q92508 1×Phospho [S1621(98.9)]	0	1413.55	High	High	3.885e-05	2.68e-05	3.27
FALSE	High	[R].GTGQSDDSDIWDDTALIK.[A]	1×Phospho [S5(90.6)]	1.9e-07	0.00012	1	4	2	2	Q16637	Q16637 [24-41]	Q16637 1×Phospho [S28(90.6)]	0	2016.84	High	High	3.885e-05	3.269e-09	4.56
FALSE	High	[K].GVPAGNSDTEGGQPGR.[K]	1×Phospho [S7(99.9)]	1.6e-07	0.00012	1	4	1	8	Q9UKV3	Q9UKV3 [832-847]	Q9UKV3 1×Phospho [S838(99.9)]	0	1578.65	High	High	3.885e-05	2.695e-09	4.28
FALSE	High	[R].SGSSQELDVKPSASPQER.[S]	2×Phospho [S4(99.9); S14(100)]	5e-06	0.00012	1	2	4	10	Q9UQ35	Q9UQ35 [1539-1556]	Q9UQ35 2×Phospho [S1542(99.9); S1552(100)]	0	2061.85	High	High	3.885e-05	2.061e-07	3.59
FALSE	High	[R].SGSSQELDVKPSASPQER.[S]	3×Phospho [S3(88.8); S4(100); S14(100)]	1.5e-05	0.00012	1	2	4	7	Q9UQ35	Q9UQ35 [1539-1556]	Q9UQ35 3×Phospho [S1541(88.8); S1542(100); S1552(100)]	0	2141.82	High	High	3.885e-05	8.191e-07	4.18
FALSE	High	[R].SGSSSPDSEITELK.[F]	1×Phospho [S5(99.3)]	6.5e-07	0.00012	1	2	3	21	P17812	P17812 [571-584]	P17812 1×Phospho [S575(99.3)]	0	1516.64	High	High	3.885e-05	1.563e-08	3.74
FALSE	High	[K].GTPSQSPVVGR.[S]	2×Phospho [T2(100); S6(100)]	0.00021	0.00012	1	4	1	1	P52594	P52594 [176-186]	P52594 2×Phospho [T177(100); S181(100)]	0	1244.51	High	High	3.885e-05	2.513e-05	3.11
FALSE	High	[R].SGSSSPDSEITELK.[F]	2×Phospho [S4(100); S5(100)]	5e-07	0.00012	1	2	8	44	P17812	P17812 [571-584]	P17812 2×Phospho [S574(100); S575(100)]	0	1596.61	High	High	3.885e-05	1.125e-08	4.08
FALSE	High	[R].SGSSSPDSEITELK.[F]	3×Phospho [S3(87.2); S4(100); S5(100)]	0.00024	0.00012	1	2	3	8	P17812	P17812 [571-584]	P17812 3×Phospho [S573(87.2); S574(100); S575(100)]	0	1676.57	High	High	3.885e-05	2.913e-05	3.31
FALSE	High	[K].SGTAETEPVEQDSSQPSLPLVR.[A]	1×Phospho [S14(85.6)]	2.9e-05	0.00012	1	3	3	3	Q12888	Q12888 [818-839]	Q12888 1×Phospho [S831(85.6)]	0	2407.1	High	High	3.885e-05	1.936e-06	3.15
FALSE	High	[R].SGTNSPPPPFSDWGR.[L]	1×Phospho [S5(100)]	4.1e-05	0.00012	1	2	2	8	Q9UKT5	Q9UKT5 [8-22]	Q9UKT5 1×Phospho [S12(100)]	0	1681.7	High	High	3.885e-05	2.954e-06	2.98
FALSE	High	[K].GTSDSSSGNVSEGESPPDSQEDSFQGR.[Q]	1×Phospho [S11(99.5)]	1.6e-07	0.00012	1	3	2	5	Q8WUB8	Q8WUB8 [317-343]	Q8WUB8 1×Phospho [S327(99.5)]	0	2823.09	High	High	3.885e-05	2.65e-09	4.5
FALSE	High	[K].GTMDDISQEEGSSQGEDSVSGSQR.[I]	1×Phospho [S13(86.9)]	6.7e-06	0.00012	1	1	3	3	Q14683	Q14683 [945-968]	Q14683 1×Phospho [S957(86.9)]	0	2565.99	High	High	3.885e-05	3.004e-07	3.71
FALSE	High	[K].SGTSSPQSPVFR.[H]	1×Phospho [S8(100)]	9.8e-06	0.00012	1	2	1	12	Q8N556	Q8N556 [661-672]	Q8N556 1×Phospho [S668(100)]	0	1329.58	High	High	3.885e-05	4.856e-07	3.75
FALSE	High	[K].SGTSSPQSPVFR.[H]	2×Phospho [S5(100); S8(100)]	0.00027	0.00012	1	2	1	9	Q8N556	Q8N556 [661-672]	Q8N556 2×Phospho [S665(100); S668(100)]	0	1409.55	High	High	3.885e-05	3.504e-05	2.48
FALSE	High	[R].GTLDEEDEEADSDTDDIDHR.[V]	2×Phospho [T2(100); S12(99.9)]	7.1e-06	0.00012	1	5	1	1	Q9HCN4	Q9HCN4 [327-346]	Q9HCN4 2×Phospho [T328(100); S338(99.9)]	0	2436.82	High	High	3.885e-05	3.197e-07	4.91
FALSE	High	[R].GTLDEEDEEADSDTDDIDHR.[V]	1×Phospho [S12(100)]	3.2e-10	0.00012	1	5	3	15	Q9HCN4	Q9HCN4 [327-346]	Q9HCN4 1×Phospho [S338(100)]	0	2356.86	High	High	3.885e-05	1.064e-12	6.86
FALSE	High	[R].GTSPRPPEGGLGYSQLGDDDLK.[E]	1×Phospho [S3(90.4)]	1.1e-09	0.00012	1	17	3	14	Q9UQ88	Q9UQ88 [738-759]	Q9UQ88 1×Phospho [S740(90.4)]	0	2339.06	High	High	3.885e-05	4.983e-12	4.84
FALSE	High	[K].SGSSPSQSPCSDLEEPWLPR.[S]	1×Carbamidomethyl [C10]; 2×Phospho [S11(98.8); S]	3.9e-05	0.00012	1	2	1	3	Q5SYE7	Q5SYE7 [720-739]	Q5SYE7 2×Phospho [S730(98.8); S]	0	2375.93	High	High	3.885e-05	2.762e-06	3.45
FALSE	High	[K].SGSQDFPQCNTIENTGTK.[Q]	1×Carbamidomethyl [C9]; 1×Phospho [S3(87.9)]	4.2e-05	0.00012	1	3	3	4	P28290	P28290 [591-608]	P28290 1×Phospho [S593(87.9)]	0	2063.84	High	High	3.885e-05	3.06e-06	3.48
FALSE	High	[K].SGSGSESTGAEER.[S]	1×Phospho [S3(98.7)]	5.5e-05	0.00012	1	3	1	1	Q14669-3	Q14669-3 [201-213]	Q14669-3 1×Phospho [S203(98.7)]	0	1333.49	High	High	3.885e-05	4.33e-06	3.09
FALSE	High	[K].SGSLDSELSVSPK.[R]	1×Phospho [S11(100)]	9.6e-05	0.00012	1	3	1	1	Q12802	Q12802 [2718-2730]	Q12802 1×Phospho [S2728(100)]	0	1385.62	High	High	3.885e-05	8.869e-06	3.85
FALSE	High	[R].SGSIVELIAGGGSSCSPVLSR.[K]	1×Carbamidomethyl [C15]; 2×Phospho [S1(89.2); S16(99.8)]	0.00019	0.00012	1	1	3	4	P42858	P42858 [417-437]	P42858 2×Phospho [S417(89.2); S432(99.8)]	0	2192.97	High	High	3.885e-05	2.126e-05	4.7
FALSE	High	[K].GVHIHQAGGSPPASSTSSSSLTNDVAK.[Q]	1×Phospho [S10(100)]	5.2e-05	0.00012	1	2	1	2	Q8N122	Q8N122 [868-894]	Q8N122 1×Phospho [S877(100)]	0	2672.23	High	High	3.885e-05	4.023e-06	4.88
FALSE	High	[R].SGSMDPSGAHPSVR.[Q]	1×Phospho [S]	2.1e-05	0.00012	1	3	2	12	Q07666	Q07666 [18-31]		0	1464.59	High	High	3.885e-05	1.231e-06	3.69
FALSE	High	[K].GVDFESSEDDDDDPFMNTSSLR.[R]	2×Phospho [S6(100); S7(100)]	0.00013	0.00012	1	3	1	1	P49959	P49959 [683-704]	P49959 2×Phospho [S688(100); S689(100)]	0	2637.92	High	High	3.885e-05	1.264e-05	3.24
FALSE	High	[K].SGSMEEDVDTSPGGDYYTSPSSPTSSSR.[N]	1×Phospho [S/T/Y]	1.8e-07	0.00012	1	6	2	2	P08651	P08651 [284-311]		0	2963.14	High	High	3.885e-05	3.109e-09	4.08
FALSE	High	[K].SGSMEEDVDTSPGGDYYTSPSSPTSSSR.[N]	1×Oxidation [M4]; 1×Phospho [S22(84.9)]	9e-05	0.00012	1	6	2	2	P08651	P08651 [284-311]	P08651 1×Phospho [S305(84.9)]	0	2979.14	High	High	3.885e-05	8.121e-06	3.54
FALSE	High	[K].SGSMEEDVDTSPGGDYYTSPSSPTSSSR.[N]	2×Phospho [T10(82); S22(99.7)]	6.1e-06	0.00012	1	6	3	6	P08651	P08651 [284-311]	P08651 2×Phospho [T293(82); S305(99.7)]	0	3043.11	High	High	3.885e-05	2.659e-07	3.74
FALSE	High	[K].SGSMEEDVDTSPGGDYYTSPSSPTSSSR.[N]	1×Oxidation [M4]; 2×Phospho [T10(77.9); S/T/Y]	0.00028	0.00012	1	6	1	2	P08651	P08651 [284-311]	P08651 2×Phospho [T293(77.9); S/T/Y]	0	3059.1	High	High	3.885e-05	3.738e-05	3.35
FALSE	High	[K].SGSNDDSDIDIQEDDESDSELEER.[R]	2×Phospho [S7(88); S]	0.00025	0.00012	1	2	1	1	Q96AJ1	Q96AJ1 [308-331]	Q96AJ1 2×Phospho [S314(88); S]	0	2858.99	High	High	3.885e-05	3.099e-05	3.57
FALSE	High	[K].HEAPSSPISGQPCGDDQNASPSK.[L]	1×Carbamidomethyl [C13]; 1×Phospho [S6(88.6)]	1.5e-08	0.00012	1	3	3	8	O75376	O75376 [153-175]	O75376 1×Phospho [S158(88.6)]	0	2446	High	High	3.885e-05	1.383e-10	4.92
FALSE	High	[R].GSDSESDLPHR.[K]	1×Phospho [S2(100)]	0.00029	0.00012	1	10	3	16	Q9UPQ0	Q9UPQ0 [230-240]	Q9UPQ0 1×Phospho [S231(100)]	0	1279.5	High	High	3.885e-05	3.856e-05	3.28
FALSE	High	[K].GSDSDSEGDNPEK.[K]	1×Phospho [S4(100)]	1.4e-06	0.00012	1	1	1	3	Q9UN37	Q9UN37 [94-106]	Q9UN37 1×Phospho [S97(100)]	0	1416.48	High	High	3.885e-05	4.068e-08	3.85
FALSE	High	[K].GNDSDGEGESDDPEK.[K]	1×Phospho [S4(100)]	8.4e-08	0.00012	1	1	2	7	O75351	O75351 [99-113]	O75351 1×Phospho [S102(100)]	0	1630.54	High	High	3.885e-05	1.178e-09	4.69
FALSE	High	[R].GNDPLTSSPGR.[S]	2×Phospho [S7(99.4); S8(100)]	0.00026	0.00012	1	1	3	10	P49736	P49736 [20-30]	P49736 2×Phospho [S26(99.4); S27(100)]	0	1260.47	High	High	3.885e-05	3.319e-05	3.1
FALSE	High	[R].GNDPLTSSPGR.[S]	1×Phospho [S8(100)]	0.00016	0.00012	1	1	1	21	P49736	P49736 [20-30]	P49736 1×Phospho [S27(100)]	0	1180.5	High	High	3.885e-05	1.742e-05	3.42
FALSE	High	[K].GNAEGSSDEEGKLVIDEPAK.[E]	2×Phospho [S6(100); S7(100)]	4.5e-07	0.00012	1	3	1	4	P51858	P51858 [127-146]	P51858 2×Phospho [S132(100); S133(100)]	1	2204.9	High	High	3.885e-05	1.002e-08	4.51
FALSE	High	[K].GNAEGSSDEEGK.[L]	2×Phospho [S6(100); S7(100)]	0.00018	0.00012	1	3	1	4	P51858	P51858 [127-138]	P51858 2×Phospho [S132(100); S133(100)]	0	1339.41	High	High	3.885e-05	1.971e-05	3.35
FALSE	High	[K].GNAEGSSDEEGK.[L]	1×Phospho [S7(98.9)]	6.4e-05	0.00012	1	3	2	4	P51858	P51858 [127-138]	P51858 1×Phospho [S133(98.9)]	0	1259.44	High	High	3.885e-05	5.222e-06	3.09
FALSE	High	[R].GMYDGPVFDLTTTPK.[G]	1×Phospho [T13(76)]	1.8e-05	0.00012	1	2	1	1	Q14195-2	Q14195-2 [611-625]	Q14195-2 1×Phospho [T623(76)]	0	1721.75	High	High	3.885e-05	1.069e-06	3.15
FALSE	High	[R].SLSNSNPDISGTPTSPDDEVR.[S]	1×Phospho [S/T]	8.9e-06	0.00012	1	6	1	1	Q96N67	Q96N67 [896-916]		0	2267.97	High	High	3.885e-05	4.285e-07	4.08
FALSE	High	[R].SISLSQSAENVPASK.[F]	1×Phospho [S3(99.1)]	1.2e-05	0.00012	1	3	1	2	Q4ADV7	Q4ADV7 [1015-1029]	Q4ADV7 1×Phospho [S1017(99.1)]	0	1597.75	High	High	3.885e-05	6.012e-07	3.57
FALSE	High	[R].SLSNSNPDISGTPTSPDDEVR.[S]	2×Phospho [S1(84.9); S5(84.9)]	3.1e-06	0.00012	1	6	3	5	Q96N67	Q96N67 [896-916]	Q96N67 2×Phospho [S896(84.9); S900(84.9)]	0	2347.93	High	High	3.885e-05	1.112e-07	4.22
FALSE	High	[R].GLWSTDSAEEDK.[E]	1×Phospho [S7(99.9)]	0.00018	0.00012	1	2	1	2	Q99549	Q99549 [397-408]	Q99549 1×Phospho [S403(99.9)]	0	1417.55	High	High	3.885e-05	2.046e-05	2.78
FALSE	High	[R].SLSPGAASSSSGDGDGK.[E]	1×Phospho [S3(99.9)]	0.00029	0.00012	1	2	1	1	Q6ZN18	Q6ZN18 [139-155]	Q6ZN18 1×Phospho [S141(99.9)]	0	1559.62	High	High	3.885e-05	3.949e-05	2.8
FALSE	High	[R].SLSPGGAALGYR.[D]	1×Phospho [S3(100)]	0.00011	0.00012	1	4	2	4	Q96T37	Q96T37 [292-303]	Q96T37 1×Phospho [S294(100)]	0	1228.57	High	High	3.885e-05	1.007e-05	2.65
FALSE	High	[R].SLSPQEDALTGSR.[V]	1×Phospho [S3(100)]	0.00017	0.00012	1	1	1	9	Q96EN8	Q96EN8 [528-540]	Q96EN8 1×Phospho [S530(100)]	0	1440.64	High	High	3.885e-05	1.917e-05	2.34
FALSE	High	[R].GLVAAYSGESDSEEEQER.[G]	3×Phospho [S7(100); S10(100); S12(100)]	5.1e-06	0.00012	1	5	1	4	P98175	P98175 [727-744]	P98175 3×Phospho [S733(100); S736(100); S738(100)]	0	2195.75	High	High	3.885e-05	2.103e-07	5.05
FALSE	High	[R].SLSEQPVMDTATATEQAK.[Q]	1×Phospho [S3(89.8)]	5.1e-08	0.00012	1	3	2	4	P18615	P18615 [49-66]	P18615 1×Phospho [S51(89.8)]	0	1986.87	High	High	3.885e-05	6.348e-10	4.46
FALSE	High	[K].SLSDSESDDSK.[S]	3×Phospho [S1(100); S3(100); S5(99.7)]	0.00011	0.00012	1	1	3	8	Q13185	Q13185 [93-103]	Q13185 3×Phospho [S93(100); S95(100); S97(99.7)]	0	1409.38	High	High	3.885e-05	1.091e-05	3.39
FALSE	High	[R].GPDEAMEDGEEGSDDEAEWVVTK.[D]	1×Oxidation [M6]; 1×Phospho [S13(100)]	4.2e-07	0.00012	1	2	1	8	Q9NZN4	Q9NZN4 [426-448]	Q9NZN4 1×Phospho [S438(100)]	0	2590.97	High	High	3.885e-05	9.122e-09	5.79
FALSE	High	[R].GPDEAMEDGEEGSDDEAEWVVTK.[D]	1×Phospho [S13(100)]	2.5e-09	0.00012	1	2	1	13	Q9NZN4	Q9NZN4 [426-448]	Q9NZN4 1×Phospho [S438(100)]	0	2574.97	High	High	3.885e-05	1.407e-11	6.59
FALSE	High	[K].GPASDSETEDASR.[H]	2×Phospho [S4(100); S6(100)]	4.3e-06	0.00012	1	2	1	6	Q96ST2	Q96ST2 [310-322]	Q96ST2 2×Phospho [S313(100); S315(100)]	0	1481.48	High	High	3.885e-05	1.702e-07	4.64
FALSE	High	[K].GPASDSETEDASR.[H]	1×Phospho [S4(100)]	4.5e-05	0.00012	1	2	2	3	Q96ST2	Q96ST2 [310-322]	Q96ST2 1×Phospho [S313(100)]	0	1401.52	High	High	3.885e-05	3.303e-06	3.15
FALSE	High	[R].GPAGEAGASPPVR.[R]	1×Phospho [S9(100)]	3.6e-05	0.00012	1	2	1	11	Q13425	Q13425 [102-114]	Q13425 1×Phospho [S110(100)]	0	1245.56	High	High	3.885e-05	2.481e-06	3.82
FALSE	High	[K].GPAAPLTPGPQSPPTPLAPGQEK.[G]	1×Phospho [S12(82.9)]	4.2e-05	0.00012	1	4	1	2	O75398	O75398 [165-187]	O75398 1×Phospho [S176(82.9)]	0	2288.13	High	High	3.885e-05	3.051e-06	4.78
FALSE	High	[R].SISADDDLQESSR.[R]	1×Phospho [S3(99.3)]	4.7e-06	0.00012	1	3	1	9	P18615	P18615 [113-125]	P18615 1×Phospho [S115(99.3)]	0	1502.6	High	High	3.885e-05	1.935e-07	4.02
FALSE	High	[R].SISCEEATCSDTSESILEEEPQENQK.[K]	2×Carbamidomethyl [C4; C9]; 1×Phospho [S/T]	1.8e-06	0.00012	1	4	2	2	O94763	O94763 [440-465]		0	3080.22	High	High	3.885e-05	5.593e-08	4.45
FALSE	High	[R].GNSVEELEEMDSQDAEMTNTTEPMDHS.[-]	1×Phospho [S3(100)]	7e-05	0.00012	1	1	1	1	Q96JH7	Q96JH7 [1196-1222]	Q96JH7 1×Phospho [S1198(100)]	0	3106.15	High	High	3.885e-05	5.887e-06	3.62
FALSE	High	[R].GNSRPGTPSAEGGSTSSTLR.[A]	2×Phospho [S3(100); T7(99.6)]	6.1e-06	0.00012	1	1	1	6	P35269	P35269 [383-402]	P35269 2×Phospho [S385(100); T389(99.6)]	0	2078.85	High	High	3.885e-05	2.641e-07	2.76
FALSE	High	[K].SLSDSESDDSK.[S]	1×Phospho [S3(100)]	9.7e-05	0.00012	1	1	3	10	Q13185	Q13185 [93-103]	Q13185 1×Phospho [S95(100)]	0	1249.45	High	High	3.885e-05	9.035e-06	3.74
FALSE	High	[K].GNSPNSEPPTPK.[T]	1×Phospho [S3(100)]	0.00024	0.00012	1	4	1	4	P48634	P48634 [378-389]	P48634 1×Phospho [S380(100)]	0	1304.55	High	High	3.885e-05	2.985e-05	2.98
FALSE	High	[K].SLSDSESDDSK.[S]	2×Phospho [S1(100); S3(100)]	4.7e-05	0.00012	1	1	4	27	Q13185	Q13185 [93-103]	Q13185 2×Phospho [S93(100); S95(100)]	0	1329.41	High	High	3.885e-05	3.518e-06	4.23
FALSE	High	[R].GNLLHFPSSQGEEEK.[E]	1×Phospho [S9(90.4)]	5.4e-06	0.00012	1	3	1	3	Q12888	Q12888 [1060-1074]	Q12888 1×Phospho [S1068(90.4)]	0	1751.76	High	High	3.885e-05	2.289e-07	4.47
FALSE	High	[R].GNIETTSEDGQVFSPK.[K]	2×Phospho [S7(98.6); S14(100)]	4.3e-07	0.00012	2	2	1	6	Q5T200; Q5T200-2	Q5T200 [980-995]; Q5T200-2 [980-995]	Q5T200 2×Phospho [S986(98.6); S993(100)]; Q5T200-2 2×Phospho [S986(98.6); S993(100)]	0	1868.74	High	High	3.885e-05	9.461e-09	5.05
FALSE	High	[R].GNIETTSEDGQVFSPK.[K]	1×Phospho [S14(100)]	1.5e-06	0.00012	2	2	2	5	Q5T200; Q5T200-2	Q5T200 [980-995]; Q5T200-2 [980-995]	Q5T200 1×Phospho [S993(100)]; Q5T200-2 1×Phospho [S993(100)]	0	1788.77	High	High	3.885e-05	4.527e-08	4.84
FALSE	High	[R].GLVAAYSGESDSEEEQER.[G]	2×Phospho [S10(100); S12(100)]	4.7e-06	0.00012	1	5	2	12	P98175	P98175 [727-744]	P98175 2×Phospho [S736(100); S738(100)]	0	2115.78	High	High	3.885e-05	1.904e-07	4.88
FALSE	High	[R].GLVAAYSGESDSEEEQER.[G]	1×Phospho [S10(100)]	4.8e-07	0.00012	1	5	2	3	P98175	P98175 [727-744]	P98175 1×Phospho [S736(100)]	0	2035.81	High	High	3.885e-05	1.081e-08	4.12
FALSE	High	[R].SLSPQEDALTGSR.[V]	2×Phospho [S1(100); S3(100)]	2.3e-05	0.00012	1	1	1	5	Q96EN8	Q96EN8 [528-540]	Q96EN8 2×Phospho [S528(100); S530(100)]	0	1520.6	High	High	3.885e-05	1.462e-06	3.47
FALSE	High	[K].GLNPDGTPALSTLGGFSPASKPSSPR.[E]	3×Phospho [S17(100); S20(100); S24(83.8)]	6.6e-06	0.00012	1	2	2	6	Q9UK58	Q9UK58 [319-344]	Q9UK58 3×Phospho [S335(100); S338(100); S342(83.8)]	0	2751.18	High	High	3.885e-05	2.913e-07	6.63
FALSE	High	[R].GLMAGGRPEGQYSEDEDTDTDEYK.[E]	1×Oxidation [M3]; 2×Phospho [S13(100); T18(85.9)]	6.2e-08	0.00012	1	4	2	11	Q9NPQ8	Q9NPQ8 [424-447]	Q9NPQ8 2×Phospho [S436(100); T441(85.9)]	0	2839.03	High	High	3.885e-05	8.04e-10	6.54
FALSE	High	[R].GLMAGGRPEGQYSEDEDTDTDEYK.[E]	2×Phospho [S13(100); T18(99.4)]	2.8e-08	0.00012	1	4	2	15	Q9NPQ8	Q9NPQ8 [424-447]	Q9NPQ8 2×Phospho [S436(100); T441(99.4)]	0	2823.04	High	High	3.885e-05	3.023e-10	7.3
FALSE	High	[R].GLMAGGRPEGQYSEDEDTDTDEYK.[E]	1×Phospho [S13(100)]	1.4e-05	0.00012	1	4	1	2	Q9NPQ8	Q9NPQ8 [424-447]	Q9NPQ8 1×Phospho [S436(100)]	0	2743.07	High	High	3.885e-05	7.763e-07	3.97
FALSE	High	[R].GLLYDSDEEDEERPAR.[K]	1×Phospho [S6(100)]	1.3e-06	0.00012	1	1	1	13	P49736	P49736 [134-149]	P49736 1×Phospho [S139(100)]	0	1973.81	High	High	3.885e-05	3.682e-08	4.3
FALSE	High	[R].SLYASSPGGVYATR.[S]	1×Phospho [S6(99.8)]	3e-06	0.00012	1	1	1	9	P08670	P08670 [51-64]	P08670 1×Phospho [S56(99.8)]	0	1508.68	High	High	3.885e-05	1.098e-07	3.99
FALSE	High	[R].SMGTGDTPGLEVPSSPLR.[K]	1×Phospho [S15(99.8)]	6.4e-07	0.00012	1	2	1	3	Q86WB0	Q86WB0 [381-398]	Q86WB0 1×Phospho [S395(99.8)]	0	1880.85	High	High	3.885e-05	1.533e-08	4.33
FALSE	High	[R].GLLAQGLRPESPPPAGPLLNGAPAGESPQPK.[A]	2×Phospho [S11(100); S27(100)]	2.3e-10	0.00012	1	2	1	12	Q96TA1	Q96TA1 [655-685]	Q96TA1 2×Phospho [S665(100); S681(100)]	0	3176.55	High	High	3.885e-05	7.111e-13	7.8
FALSE	High	[K].GLLSDSMTDVPVDTGVAAR.[T]	1×Phospho [S6(100)]	2.1e-08	0.00012	1	6	2	3	O43399	O43399 [16-34]	O43399 1×Phospho [S21(100)]	0	1983.91	High	High	3.885e-05	2.071e-10	4.48
FALSE	High	[R].SLVHEVGKPPQDVTDDSPPSK.[K]	1×Phospho [T/S]	3.8e-05	0.00012	1	1	3	3	Q96T58	Q96T58 [1206-1226]		0	2312.08	High	High	3.885e-05	2.685e-06	3.59
FALSE	High	[K].GLNVIGASDQSPLQSPSNLR.[D]	2×Phospho [S17(83.4); S]	2.5e-05	0.00012	1	6	1	2	Q9HAU0	Q9HAU0 [923-942]	Q9HAU0 2×Phospho [S939(83.4); S]	0	2213	High	High	3.885e-05	1.615e-06	4.87
FALSE	High	[K].SLSSSLDDTEVK.[K]	2×Phospho [S1(100); S5(99.9)]	0.00019	0.00012	1	1	2	6	O95292	O95292 [156-167]	O95292 2×Phospho [S156(100); S160(99.9)]	0	1440.55	High	High	3.885e-05	2.222e-05	3.46
FALSE	High	[R].GISSSNEGVEEPSK.[K]	1×Phospho [S3(98.5)]	2.1e-06	0.00012	1	1	3	8	Q9NXV6	Q9NXV6 [129-142]	Q9NXV6 1×Phospho [S131(98.5)]	0	1499.63	High	High	3.885e-05	7.012e-08	4.33
FALSE	High	[R].SLSTSGESLYHVLGLDK.[N]	1×Phospho [S3(87.3)]	4.4e-06	0.00012	1	2	1	1	Q9H3Z4	Q9H3Z4 [8-24]	Q9H3Z4 1×Phospho [S10(87.3)]	0	1885.89	High	High	3.885e-05	1.749e-07	3.31
FALSE	High	[K].SLTDPSQESHTEAISDAETSSSDISFSGIATR.[R]	2×Phospho [S15(99.5); T/S]	9.8e-06	0.00012	1	1	1	3	Q5QJE6	Q5QJE6 [170-201]	Q5QJE6 2×Phospho [S184(99.5); T/S]	0	3486.45	High	High	3.885e-05	4.845e-07	4.89
FALSE	High	[R].GLSGEEEDDEPDCCNDER.[Y]	2×Carbamidomethyl [C13; C14]; 1×Phospho [S3(100)]	1.7e-08	0.00012	1	3	1	7	Q6P158	Q6P158 [130-147]	Q6P158 1×Phospho [S132(100)]	0	2205.72	High	High	3.885e-05	1.567e-10	4.76
FALSE	High	[K].GLSASLPDLDSENWIEVK.[K]	1×Phospho [S5(99.8)]	3.2e-06	0.00012	1	2	2	4	Q6PKG0	Q6PKG0 [544-561]	Q6PKG0 1×Phospho [S548(99.8)]	0	2052.95	High	High	3.885e-05	1.179e-07	3.56
FALSE	High	[R].GLRDSHSSEEDEASSQTDLSQTISK.[K]	3×Phospho [S5(100); S7(100); S8(100)]	1.8e-09	0.00012	1	3	1	8	Q5JTV8	Q5JTV8 [150-174]	Q5JTV8 3×Phospho [S154(100); S156(100); S157(100)]	1	2947.13	High	High	3.885e-05	9.366e-12	7.66
FALSE	High	[R].GLRDSHSSEEDEASSQTDLSQTISK.[K]	2×Phospho [S5(91.5); S/T]	9.1e-10	0.00012	1	3	3	4	Q5JTV8	Q5JTV8 [150-174]	Q5JTV8 2×Phospho [S154(91.5); S/T]	1	2867.16	High	High	3.885e-05	3.959e-12	5.95
FALSE	High	[K].SIVEEEEDDDYVELK.[V]	1×Phospho [S1(100)]	2.8e-06	0.00012	1	2	1	2	P50851	P50851 [1100-1114]	P50851 1×Phospho [S1100(100)]	0	1891.77	High	High	3.885e-05	9.842e-08	3.95
FALSE	High	[R].SLVESVSSSPNK.[E]	1×Phospho [S9(99.3)]	1.1e-05	0.00012	1	5	3	10	Q9H2U2	Q9H2U2 [309-320]	Q9H2U2 1×Phospho [S317(99.3)]	0	1313.6	High	High	3.885e-05	5.281e-07	3.82
FALSE	High	[K].GIPLATGDTSPEPELLPGAPLPPPK.[E]	1×Phospho [T9(75.4)]	6.4e-07	0.00012	1	1	3	6	O75821	O75821 [33-57]	O75821 1×Phospho [T41(75.4)]	0	2544.3	High	High	3.885e-05	1.541e-08	3.75
FALSE	High	[R].GLVAAYSGDSDNEEELVER.[L]	1×Phospho [S10(100)]	2.6e-06	0.00012	1	1	1	3	P52756	P52756 [615-633]	P52756 1×Phospho [S624(100)]	0	2132.9	High	High	3.885e-05	8.968e-08	4.62
FALSE	High	[R].GSDSEDGEFEIQAEDDAR.[A]	2×Phospho [S2(100); S4(100)]	5.1e-08	0.00012	1	2	1	25	Q8TDD1	Q8TDD1 [38-55]	Q8TDD1 2×Phospho [S39(100); S41(100)]	0	2129.72	High	High	3.885e-05	6.322e-10	4.72
FALSE	High	[R].SLQEEHVAVAQLR.[E]	1×Phospho [S1(100)]	0.0003	0.00012	2	9	1	2	Q15149; Q15149-2	Q15149 [1732-1744]; Q15149-2 [1622-1634]	Q15149 1×Phospho [S1732(100)]; Q15149-2 1×Phospho [S1622(100)]	0	1559.76	High	High	3.885e-05	3.966e-05	2.79
FALSE	High	[K].SLGSASPGPGQPPLSSPTR.[G]	2×Phospho [S6(96.7); S/T]	2.8e-05	0.00012	1	2	1	2	Q9C0B5	Q9C0B5 [679-697]	Q9C0B5 2×Phospho [S684(96.7); S/T]	0	1952.85	High	High	3.885e-05	1.81e-06	4.56
FALSE	High	[K].GQESSSDQEQVDVESIDFSK.[E]	2×Phospho [S4(100); S5(99.7)]	1.5e-07	0.00012	1	1	4	11	Q96JM3	Q96JM3 [648-667]	Q96JM3 2×Phospho [S651(100); S652(99.7)]	0	2373.9	High	High	3.885e-05	2.52e-09	4.75
FALSE	High	[K].GQESSSDQEQVDVESIDFSK.[E]	1×Phospho [S4(76.2)]	3.8e-06	0.00012	1	1	2	3	Q96JM3	Q96JM3 [648-667]	Q96JM3 1×Phospho [S651(76.2)]	0	2293.93	High	High	3.885e-05	1.451e-07	4.27
FALSE	High	[R].GQEEISGALPVASPASSR.[T]	1×Phospho [S13(99.1)]	4.4e-06	0.00012	1	2	1	2	Q9UBK8-1	Q9UBK8-1 [186-203]	Q9UBK8-1 1×Phospho [S198(99.1)]	0	1835.85	High	High	3.885e-05	1.739e-07	4.33
FALSE	High	[R].SIGSAVDQGNESIVAK.[T]	1×Phospho [S1(100)]	3.4e-07	0.00012	1	1	1	1	Q9H0H5	Q9H0H5 [203-218]	Q9H0H5 1×Phospho [S203(100)]	0	1654.77	High	High	3.885e-05	7.026e-09	4.51
FALSE	High	[K].GQASSPTPEPGVGAGDLPGPTSAPVPSGSQSGGR.[G]	1×Phospho [S/T]	2.8e-10	0.00012	1	2	2	6	Q14676	Q14676 [960-993]		0	3139.43	High	High	3.885e-05	8.932e-13	4.74
FALSE	High	[R].GQAAQPEPSTGFTATPPAPDSPQEPLVLR.[L]	2×Phospho [S21(100); S/T]	2e-05	0.00012	1	1	1	2	Q9BVT8	Q9BVT8 [78-106]	Q9BVT8 2×Phospho [S98(100); S/T]	0	3119.41	High	High	3.885e-05	1.175e-06	5.49
FALSE	High	[R].GPVSGTEPEPVYSMEAADYR.[E]	1×Phospho [S13(100)]	1.4e-08	0.00012	1	3	1	3	Q14247	Q14247 [435-454]	Q14247 1×Phospho [S447(100)]	0	2234.93	High	High	3.885e-05	1.187e-10	5.21
FALSE	High	[R].GPVSGSPDSMNASR.[L]	1×Phospho [S6(100)]	0.00028	0.00012	1	3	1	2	O14920	O14920 [667-680]	O14920 1×Phospho [S672(100)]	0	1441.58	High	High	3.885e-05	3.612e-05	3.67
FALSE	High	[K].GQDTVAIEGFTDEEDTESGGEGQYR.[E]	2×Phospho [T11(99.9); S18(99.9)]	2e-05	0.00012	1	2	4	5	Q2KHR3	Q2KHR3 [1331-1355]	Q2KHR3 2×Phospho [T1341(99.9); S1348(99.9)]	0	2850.07	High	High	3.885e-05	1.169e-06	3.66
FALSE	High	[R].GQSQLSNPTDDSWK.[G]	1×Phospho [S6(99.9)]	6.3e-06	0.00012	1	1	1	2	Q9Y6D5	Q9Y6D5 [1523-1536]	Q9Y6D5 1×Phospho [S1528(99.9)]	0	1642.67	High	High	3.885e-05	2.78e-07	3.28
FALSE	High	[R].GQSQLSNPTDDSWK.[G]	2×Phospho [S3(100); S6(100)]	2.8e-05	0.00012	1	1	2	4	Q9Y6D5	Q9Y6D5 [1523-1536]	Q9Y6D5 2×Phospho [S1525(100); S1528(100)]	0	1722.64	High	High	3.885e-05	1.835e-06	4.29
FALSE	High	[R].GSDEENLDSETSASTESLLEER.[A]	1×Phospho [S2(100)]	3.5e-05	0.00012	1	2	1	1	Q13459	Q13459 [1991-2012]	Q13459 1×Phospho [S1992(100)]	0	2478	High	High	3.885e-05	2.394e-06	4.45
FALSE	High	[R].GSDALSETSSVSHIEDLEK.[V]	1×Phospho [S6(86.4)]	5.8e-05	0.00012	1	4	2	2	Q6P996	Q6P996 [713-731]	Q6P996 1×Phospho [S718(86.4)]	0	2083.91	High	High	3.885e-05	4.657e-06	4.08
FALSE	High	[R].GSAPHSESDLPEQEEEILGSDDDEQEDPNDYCK.[G]	1×Carbamidomethyl [C32]; 3×Phospho [S2(75.3); S6(96.9); S20(100)]	1.9e-07	0.00012	1	3	3	8	Q96SB4	Q96SB4 [32-64]	Q96SB4 3×Phospho [S33(75.3); S37(96.9); S51(100)]	0	3974.4	High	High	3.885e-05	3.396e-09	5.18
FALSE	High	[R].GSAPHSESDLPEQEEEILGSDDDEQEDPNDYCK.[G]	1×Carbamidomethyl [C32]; 2×Phospho [S20(100); S/Y]	3.5e-06	0.00012	1	3	3	10	Q96SB4	Q96SB4 [32-64]	Q96SB4 2×Phospho [S51(100); S/Y]	0	3894.44	High	High	3.885e-05	1.311e-07	5.77
FALSE	High	[R].GSAPHSESDLPEQEEEILGSDDDEQEDPNDYCK.[G]	1×Carbamidomethyl [C32]; 1×Phospho [S20(100)]	3.3e-09	0.00012	1	3	2	16	Q96SB4	Q96SB4 [32-64]	Q96SB4 1×Phospho [S51(100)]	0	3814.47	High	High	3.885e-05	1.998e-11	6.27
FALSE	High	[K].SLFTSQPSGEAEAPQTTDSPTTK.[V]	1×Phospho [S/T]	0.00016	0.00012	1	1	1	1	Q9H792	Q9H792 [819-841]		0	2460.08	High	High	3.885e-05	1.658e-05	3.37
FALSE	High	[R].GRLTPSPDIIVLSDNEASSPR.[S]	2×Phospho [T4(97.3); S19(99.5)]	0.00011	0.00012	1	1	4	4	Q8WXI9	Q8WXI9 [117-137]	Q8WXI9 2×Phospho [T120(97.3); S135(99.5)]	1	2384.09	High	High	3.885e-05	1.114e-05	4.66
FALSE	High	[K].GRLDSSEMDHSENEDYTMSSPLPGK.[K]	2×Phospho [S5(85); S11(100)]	2.4e-07	0.00012	1	2	2	3	Q9NTI5	Q9NTI5 [1172-1196]	Q9NTI5 2×Phospho [S1176(85); S1182(100)]	1	2942.13	High	High	3.885e-05	4.456e-09	5.7
FALSE	High	[R].GRESDEDTEDASETDLAK.[H]	3×Phospho [S4(100); T8(100); S12(100)]	6.5e-08	0.00012	1	1	4	17	Q9H7L9	Q9H7L9 [42-59]	Q9H7L9 3×Phospho [S45(100); T49(100); S53(100)]	1	2207.73	High	High	3.885e-05	8.631e-10	7.52
FALSE	High	[R].GRESDEDTEDASETDLAK.[H]	2×Phospho [S4(100); S12(90.1)]	9.9e-07	0.00012	1	1	3	6	Q9H7L9	Q9H7L9 [42-59]	Q9H7L9 2×Phospho [S45(100); S53(90.1)]	1	2127.76	High	High	3.885e-05	2.678e-08	6.02
FALSE	High	[R].GRASSHSSQTQGGGSVTK.[K]	2×Phospho [S7(76.4); S/T]	5.7e-05	0.00012	1	6	2	3	P02545	P02545 [400-417]	P02545 2×Phospho [S406(76.4); S/T]	1	1891.77	High	High	3.885e-05	4.482e-06	4.5
FALSE	High	[R].GQVSESEDSITK.[Q]	1×Phospho [S9(99.9)]	0.0002	0.00012	1	2	2	3	O95239	O95239 [807-818]	O95239 1×Phospho [S815(99.9)]	0	1359.57	High	High	3.885e-05	2.308e-05	2.95
FALSE	High	[R].GQVIIISDSDDDDDER.[I]	2×Phospho [S7(100); S9(100)]	2.2e-06	0.00012	1	3	1	6	Q7Z333	Q7Z333 [1011-1026]	Q7Z333 2×Phospho [S1017(100); S1019(100)]	0	1951.72	High	High	3.885e-05	7.148e-08	3.67
FALSE	High	[R].SLGEQDQMTLRPPEK.[V]	1×Phospho [S1(100)]	6.7e-06	0.00012	1	1	1	5	P48681	P48681 [768-782]	P48681 1×Phospho [S768(100)]	0	1808.82	High	High	3.885e-05	2.979e-07	2.94
FALSE	High	[R].GQTPLTEGSEDLDGHSDPEESFAR.[D]	2×Phospho [S9(99.9); S16(100)]	1.1e-05	0.00012	1	2	6	9	Q86VR2	Q86VR2 [305-328]	Q86VR2 2×Phospho [S313(99.9); S320(100)]	0	2734.06	High	High	3.885e-05	5.745e-07	4.98
FALSE	High	[R].GQTPLTEGSEDLDGHSDPEESFAR.[D]	1×Phospho [S/T]	6.1e-05	0.00012	1	2	3	7	Q86VR2	Q86VR2 [305-328]		0	2654.09	High	High	3.885e-05	4.881e-06	5.38
FALSE	High	[K].SLGGESSGGTTPVGSFHTEAAR.[W]	2×Phospho [T10(99.3); T11(99.7)]	5e-05	0.00012	1	2	3	4	O15085	O15085 [1452-1473]	O15085 2×Phospho [T1461(99.3); T1462(99.7)]	0	2264.92	High	High	3.885e-05	3.839e-06	3.43
FALSE	High	[R].SLGYHGSSYSPEGVEPVSPVSSPSLTHDK.[G]	2×Phospho [S18(96); S/Y/T]	1.6e-05	0.00012	1	4	1	2	Q9Y618	Q9Y618 [2037-2065]	Q9Y618 2×Phospho [S2054(96); S/Y/T]	0	3160.35	High	High	3.885e-05	8.729e-07	4.33
FALSE	High	[K].GPEDYPEEGVEESSGEASK.[Y]	2×Phospho [S13(100); S14(100)]	0.0003	0.00012	1	1	1	2	Q2NKX8	Q2NKX8 [1122-1140]	Q2NKX8 2×Phospho [S1134(100); S1135(100)]	0	2155.76	High	High	3.885e-05	4.071e-05	3.8
FALSE	High	[K].SLHGEFSASDSSLTDIQETR.[R]	2×Phospho [S9(85.6); S12(85.9)]	6.6e-05	0.00012	1	3	3	3	O43166	O43166 [1639-1658]	O43166 2×Phospho [S1647(85.6); S1650(85.9)]	0	2339.94	High	High	3.885e-05	5.45e-06	4.91
FALSE	High	[K].GPTTGEGALDLSDVHSPPK.[S]	1×Phospho [S16(99.9)]	2.2e-07	0.00012	1	2	1	1	O95684	O95684 [141-159]	O95684 1×Phospho [S156(99.9)]	0	1957.89	High	High	3.885e-05	3.905e-09	5.48
FALSE	High	[K].GPPDFSSDEEREPTPVLGSGAAAAGR.[S]	3×Phospho [S6(100); S7(100); T14(100)]	6.7e-06	0.00012	2	4	2	17	P42167; P42166	P42167 [61-86]; P42166 [61-86]	P42167 3×Phospho [S66(100); S67(100); T74(100)]; P42166 3×Phospho [S66(100); S67(100); T74(100)]	1	2810.11	High	High	3.885e-05	2.989e-07	5.78
FALSE	High	[K].GPPDFSSDEEREPTPVLGSGAAAAGR.[S]	2×Phospho [S6(100); S7(100)]	3e-10	0.00012	2	4	5	74	P42167; P42166	P42167 [61-86]; P42166 [61-86]	P42167 2×Phospho [S66(100); S67(100)]; P42166 2×Phospho [S66(100); S67(100)]	1	2730.14	High	High	3.885e-05	9.763e-13	6.57
FALSE	High	[K].GPPDFSSDEEREPTPVLGSGAAAAGR.[S]	1×Phospho [S7(98.1)]	3.4e-09	0.00012	2	4	4	36	P42167; P42166	P42167 [61-86]; P42166 [61-86]	P42167 1×Phospho [S67(98.1)]; P42166 1×Phospho [S67(98.1)]	1	2650.18	High	High	3.885e-05	2.051e-11	5
FALSE	High	[K].SINEENGEVSEDQSQNK.[H]	1×Phospho [S1(100)]	2.5e-07	0.00012	1	1	2	7	Q13523	Q13523 [23-39]	Q13523 1×Phospho [S23(100)]	0	1986.79	High	High	3.885e-05	4.697e-09	3.86
FALSE	High	[K].SINEENGEVSEDQSQNK.[H]	2×Phospho [S1(100); S10(100)]	8.3e-06	0.00012	1	1	2	8	Q13523	Q13523 [23-39]	Q13523 2×Phospho [S23(100); S32(100)]	0	2066.76	High	High	3.885e-05	3.958e-07	4.92
FALSE	High	[K].SINEENGEVSEDQSQNK.[H]	3×Phospho [S1(100); S10(100); S14(100)]	2.4e-05	0.00012	1	1	1	2	Q13523	Q13523 [23-39]	Q13523 3×Phospho [S23(100); S32(100); S36(100)]	0	2146.73	High	High	3.885e-05	1.501e-06	4.57
FALSE	High	[R].GPNYTSGYGTNSELSNPSETESER.[K]	2×Phospho [S15(99.9); S18(97.1)]	5e-07	0.00012	1	3	2	3	P51114	P51114 [392-415]	P51114 2×Phospho [S406(99.9); S409(97.1)]	0	2736.03	High	High	3.885e-05	1.12e-08	5.9
FALSE	High	[K].GPPQSPVFEGVYNNSR.[M]	1×Phospho [S5(100)]	9.6e-07	0.00012	1	9	1	15	Q8WWM7	Q8WWM7 [107-122]	Q8WWM7 1×Phospho [S111(100)]	0	1827.81	High	High	3.885e-05	2.553e-08	3.65
FALSE	High	[R].GPNYTSGYGTNSELSNPSETESER.[K]	1×Phospho [S/T/Y]	8.5e-06	0.00012	1	3	2	2	P51114	P51114 [392-415]		0	2656.07	High	High	3.885e-05	4.054e-07	4.7
FALSE	High	[K].SLPAPVAQRPDSPGGGLQAPGQK.[R]	1×Phospho [S12(100)]	1.5e-06	0.00012	1	2	1	4	Q5JVS0	Q5JVS0 [97-119]	Q5JVS0 1×Phospho [S108(100)]	0	2308.14	High	High	3.885e-05	4.426e-08	5.32
FALSE	High	[R].GPGGSQGSQGPSPQGAR.[R]	1×Phospho [S12(99.9)]	2.7e-06	0.00012	1	1	1	4	Q96MG7	Q96MG7 [53-69]	Q96MG7 1×Phospho [S64(99.9)]	0	1604.68	High	High	3.885e-05	9.655e-08	4.97
FALSE	High	[K].GPGEPDSPTPLHPPTPPILSTDR.[S]	2×Phospho [T15(100); S/T]	1.2e-06	0.00012	1	3	4	12	Q03164	Q03164 [1831-1853]	Q03164 2×Phospho [T1845(100); S/T]	0	2538.13	High	High	3.885e-05	3.554e-08	5.23
FALSE	High	[R].SLPTTVPESPNYR.[N]	1×Phospho [S9(100)]	1.7e-05	0.00012	1	2	1	6	Q6PKG0	Q6PKG0 [766-778]	Q6PKG0 1×Phospho [S774(100)]	0	1540.7	High	High	3.885e-05	9.952e-07	3.77
FALSE	High	[K].SINHQIESPSER.[R]	1×Phospho [S8(100)]	1.6e-05	0.00012	1	9	1	16	Q9UPQ0	Q9UPQ0 [966-977]	Q9UPQ0 1×Phospho [S973(100)]	0	1476.65	High	High	3.885e-05	8.808e-07	3.93
FALSE	High	[R].GPPSPPAPVMHSPSR.[K]	1×Phospho [S4(100)]	3.7e-05	0.00012	1	1	1	5	Q13573	Q13573 [221-235]	Q13573 1×Phospho [S224(100)]	0	1593.72	High	High	3.885e-05	2.618e-06	3.7
FALSE	High	[R].GPPSPPAPVMHSPSR.[K]	2×Phospho [S4(100); S12(99.4)]	7.5e-08	0.00012	1	1	2	19	Q13573	Q13573 [221-235]	Q13573 2×Phospho [S224(100); S232(99.4)]	0	1673.69	High	High	3.885e-05	1.038e-09	5.67
FALSE	High	[R].GPPSPPAPVMHSPSR.[K]	1×Oxidation [M10]; 2×Phospho [S4(100); S12(99.2)]	5.6e-07	0.00012	1	1	3	32	Q13573	Q13573 [221-235]	Q13573 2×Phospho [S224(100); S232(99.2)]	0	1689.69	High	High	3.885e-05	1.294e-08	4.61
FALSE	High	[R].GPTSSPCEEEGDEGEEDRTSDLRDEASSVTR.[E]	1×Carbamidomethyl [C7]; 3×Phospho [T19(78.5); T/S]	0.00013	0.00012	1	1	2	6	Q86VM9	Q86VM9 [91-121]	Q86VM9 3×Phospho [T109(78.5); T/S]	2	3637.32	High	High	3.885e-05	1.361e-05	6.12
FALSE	High	[K].SLKESEQESEEEILAQK.[K]	2×Phospho [S5(100); S9(100)]	4.3e-07	0.00012	1	1	2	14	Q9BW71	Q9BW71 [219-235]	Q9BW71 2×Phospho [S223(100); S227(100)]	1	2136.9	High	High	3.885e-05	9.39e-09	6.39
FALSE	High	[R].GPTSSPCEEEGDEGEEDRTSDLR.[D]	1×Carbamidomethyl [C7]; 3×Phospho [S4(93.1); S5(93.1); T19(92.5)]	0.00029	0.00012	1	1	1	2	Q86VM9	Q86VM9 [91-113]	Q86VM9 3×Phospho [S94(93.1); S95(93.1); T109(92.5)]	1	2791.93	High	High	3.885e-05	3.756e-05	5.12
FALSE	High	[R].GPTSSPCEEEGDEGEEDRTSDLR.[D]	1×Carbamidomethyl [C7]; 2×Phospho [S4(81.4); S20(95.3)]	1.9e-05	0.00012	1	1	3	8	Q86VM9	Q86VM9 [91-113]	Q86VM9 2×Phospho [S94(81.4); S110(95.3)]	1	2711.97	High	High	3.885e-05	1.119e-06	6.12
FALSE	High	[R].GPTSSPCEEEGDEGEEDR.[T]	1×Carbamidomethyl [C7]; 2×Phospho [S4(100); S5(100)]	8.6e-06	0.00012	1	1	2	2	Q86VM9	Q86VM9 [91-108]	Q86VM9 2×Phospho [S94(100); S95(100)]	0	2139.67	High	High	3.885e-05	4.07e-07	3.74
FALSE	High	[R].GPTSSPCEEEGDEGEEDR.[T]	1×Carbamidomethyl [C7]; 1×Phospho [S5(87.8)]	6.8e-08	0.00012	1	1	3	3	Q86VM9	Q86VM9 [91-108]	Q86VM9 1×Phospho [S95(87.8)]	0	2059.71	High	High	3.885e-05	9.074e-10	3.95
FALSE	High	[K].SLLDASEEAIK.[K]	1×Phospho [S1(100)]	0.00023	0.00012	1	2	1	2	P18206	P18206 [721-731]	P18206 1×Phospho [S721(100)]	0	1255.58	High	High	3.885e-05	2.859e-05	2.98
FALSE	High	[K].SLLSHEFQDETDTEEETLYSSK.[H]	2×Phospho [T11(100); T13(100)]	5.9e-07	0.00012	1	2	3	7	O75976	O75976 [1358-1379]	O75976 2×Phospho [T1368(100); T1370(100)]	0	2748.08	High	High	3.885e-05	1.407e-08	5.46
FALSE	High	[K].GPSSEGPEEEDGEGFSFK.[Y]	1×Phospho [S4(97.9)]	7e-06	0.00012	1	3	2	2	P84157	P84157 [125-142]	P84157 1×Phospho [S128(97.9)]	0	1964.74	High	High	3.885e-05	3.153e-07	2.45
FALSE	High	[R].GPSQEEEDNHSDEEDRASEPKSQDQDSEVNELSR.[G]	3×Phospho [S11(89.4); S18(98.8); S22(99.7)]	1.7e-05	0.00012	1	1	2	3	Q86VM9	Q86VM9 [57-90]	Q86VM9 3×Phospho [S67(89.4); S74(98.8); S78(99.7)]	2	4112.52	High	High	3.885e-05	9.657e-07	5.44
FALSE	High	[R].GPSQEEEDNHSDEEDRASEPK.[S]	2×Phospho [S11(100); S18(100)]	0.0002	0.00012	1	1	1	11	Q86VM9	Q86VM9 [57-77]	Q86VM9 2×Phospho [S67(100); S74(100)]	1	2544.9	High	High	3.885e-05	2.259e-05	6.39
FALSE	High	[R].GPSQEEEDNHSDEEDR.[A]	1×Phospho [S11(100)]	9.7e-08	0.00012	1	1	1	1	Q86VM9	Q86VM9 [57-72]	Q86VM9 1×Phospho [S67(100)]	0	1952.68	High	High	3.885e-05	1.428e-09	5.93
FALSE	High	[R].GPSPSSPTPPAAAAPAEQAPR.[A]	2×Phospho [S5(89.2); S6(100)]	1.4e-09	0.00012	1	1	4	17	Q86VQ1	Q86VQ1 [103-123]	Q86VQ1 2×Phospho [S107(89.2); S108(100)]	0	2116.91	High	High	3.885e-05	6.543e-12	6.22
FALSE	High	[K].GPSAAGEQEPDKESGASVDEVAR.[Q]	2×Phospho [S14(100); S17(100)]	9e-06	0.00012	1	2	1	2	P50579	P50579 [47-69]	P50579 2×Phospho [S60(100); S63(100)]	1	2445.98	High	High	3.885e-05	4.337e-07	5.6
FALSE	High	[K].GPRTPSPPPPIPEDIALGK.[K]	2×Phospho [T4(100); S6(100)]	9.1e-07	0.00012	2	2	1	4	Q5T200; Q5T200-2	Q5T200 [260-278]; Q5T200-2 [260-278]	Q5T200 2×Phospho [T263(100); S265(100)]; Q5T200-2 2×Phospho [T263(100); S265(100)]	1	2099	High	High	3.885e-05	2.401e-08	4.61
FALSE	High	[R].SLMSSPEDLTK.[D]	1×Oxidation [M3]; 2×Phospho [S4(100); S5(100)]	0.00014	0.00012	1	1	1	18	P46821	P46821 [828-838]	P46821 2×Phospho [S831(100); S832(100)]	0	1383.52	High	High	3.885e-05	1.429e-05	3.75
FALSE	High	[K].GPPTQELDRDSEEEEEEDDEDGEDEEEVPK.[R]	1×Phospho [T/S]	1.7e-07	0.00012	1	3	3	7	Q14687	Q14687 [1091-1120]		1	3555.34	High	High	3.885e-05	2.844e-09	6.48
FALSE	High	[K].GPTTGEGALDLSDVHSPPKSPEGK.[T]	2×Phospho [S16(100); S20(100)]	3.8e-08	0.00012	1	2	1	13	O95684	O95684 [141-164]	O95684 2×Phospho [S156(100); S160(100)]	1	2536.1	High	High	3.885e-05	4.287e-10	8.74
FALSE	High	[R].GLLAQGLRPESPPPAGPLLNGAPAGESPQPK.[A]	1×Phospho [S11(100)]	3.6e-09	0.00012	1	2	1	5	Q96TA1	Q96TA1 [655-685]	Q96TA1 1×Phospho [S665(100)]	0	3096.59	High	High	3.885e-05	2.219e-11	5.22
FALSE	High	[K].HEAPSSPISGQPCGDDQNASPSK.[L]	1×Carbamidomethyl [C13]; 2×Phospho [S20(99.4); S]	7.6e-07	0.00012	1	3	3	8	O75376	O75376 [153-175]	O75376 2×Phospho [S172(99.4); S]	0	2525.96	High	High	3.885e-05	1.907e-08	4.09
FALSE	High	[K].KPPAPPSPVQSQSPSTNWSPAVPVK.[K]	3×Phospho [S7(100); S11(100); S13(99.2)]	7.8e-09	0.00012	1	2	9	39	Q8IYB3	Q8IYB3 [763-787]	Q8IYB3 3×Phospho [S769(100); S773(100); S775(99.2)]	0	2823.26	High	High	3.885e-05	5.894e-11	6.62
FALSE	High	[K].KPPAPPSPVQSQSPSTNWSPAVPVK.[K]	2×Phospho [S7(100); S11(84.4)]	2.4e-09	0.00012	1	2	4	35	Q8IYB3	Q8IYB3 [763-787]	Q8IYB3 2×Phospho [S769(100); S773(84.4)]	0	2743.29	High	High	3.885e-05	1.313e-11	6.97
FALSE	High	[K].KPPAPPSPVQSQSPSTNWSPAVPVK.[K]	1×Phospho [S7(100)]	6.3e-09	0.00012	1	2	2	18	Q8IYB3	Q8IYB3 [763-787]	Q8IYB3 1×Phospho [S769(100)]	0	2663.32	High	High	3.885e-05	4.477e-11	5.76
FALSE	High	[R].KPISDNSFSSDEEQSTGPIK.[Y]	2×Phospho [S9(100); S10(100)]	2e-07	0.00012	1	2	1	9	O60293	O60293 [1295-1314]	O60293 2×Phospho [S1303(100); S1304(100)]	0	2325.95	High	High	3.885e-05	3.511e-09	6.11
FALSE	High	[R].KPISDNSFSSDEEQSTGPIK.[Y]	1×Phospho [S/T]	1.8e-05	0.00012	1	2	1	3	O60293	O60293 [1295-1314]		0	2245.99	High	High	3.885e-05	1.053e-06	4.94
FALSE	High	[R].SDVQEESEGSDTDDNK.[D]	2×Phospho [S7(100); S10(98.4)]	1.7e-06	0.00012	1	2	3	10	Q9UIG0	Q9UIG0 [699-714]	Q9UIG0 2×Phospho [S705(100); S708(98.4)]	0	1914.62	High	High	3.885e-05	5.191e-08	4.12
FALSE	High	[K].SEAAAPHTDAGGGLSSDEEEGTSSQAEAAR.[I]	2×Phospho [S15(100); S16(100)]	2e-11	0.00012	1	2	4	10	Q01831	Q01831 [869-898]	Q01831 2×Phospho [S883(100); S884(100)]	0	3048.17	High	High	3.885e-05	3.16e-14	6.63
FALSE	High	[R].KPGPPLSPEIRSPAGSPELR.[K]	3×Phospho [S7(100); S12(100); S16(100)]	6e-06	0.00012	1	1	1	5	Q96JM3	Q96JM3 [421-440]	Q96JM3 3×Phospho [S427(100); S432(100); S436(100)]	1	2325.04	High	High	3.885e-05	2.6e-07	6.04
FALSE	High	[K].KPGDGEVSPSTEDAPFQHSPLGK.[A]	2×Phospho [S8(99.4); S19(100)]	5.4e-07	0.00012	1	1	2	4	O60318	O60318 [520-542]	O60318 2×Phospho [S527(99.4); S538(100)]	0	2540.07	High	High	3.885e-05	1.237e-08	5.37
FALSE	High	[K].KPGDGEVSPSTEDAPFQHSPLGK.[A]	1×Phospho [S8(99.8)]	1.1e-08	0.00012	1	1	2	6	O60318	O60318 [520-542]	O60318 1×Phospho [S527(99.8)]	0	2460.11	High	High	3.885e-05	8.887e-11	5.7
FALSE	High	[R].SEACPCQPDSGSPLPAEEEK.[R]	2×Carbamidomethyl [C4; C6]; 1×Phospho [S12(99.7)]	6.5e-07	0.00012	1	3	2	4	Q14160	Q14160 [493-512]	Q14160 1×Phospho [S504(99.7)]	0	2267.88	High	High	3.885e-05	1.582e-08	4.7
FALSE	High	[R].SEAEDEDDEDYVPYVPLR.[Q]	1×Phospho [S1(100)]	1e-08	0.00012	1	1	1	4	Q9UJV9	Q9UJV9 [23-40]	Q9UJV9 1×Phospho [S23(100)]	0	2220.89	High	High	3.885e-05	8.505e-11	5.13
FALSE	High	[R].KPEDVLDDDDAGSAPLK.[S]	1×Phospho [S13(100)]	4e-07	0.00012	1	4	1	9	P35613	P35613 [350-366]	P35613 1×Phospho [S362(100)]	0	1864.82	High	High	3.885e-05	8.524e-09	5.67
FALSE	High	[K].SEAAGSPDQGSTYSPAR.[G]	2×Phospho [S6(100); S14(97.7)]	0.00018	0.00012	1	4	1	1	Q96S66	Q96S66 [519-535]	Q96S66 2×Phospho [S524(100); S532(97.7)]	0	1840.68	High	High	3.885e-05	2.073e-05	3.44
FALSE	High	[R].SDTPEVHPPLPISQSPENESNDR.[R]	1×Phospho [S15(100)]	1.3e-09	0.00012	1	3	1	5	Q03164	Q03164 [504-526]	Q03164 1×Phospho [S518(100)]	0	2625.15	High	High	3.885e-05	6.124e-12	6.25
FALSE	High	[K].KPPGTPPPSALPLGAPPPDALPPGPTPEDSPSLETGSR.[Q]	3×Phospho [T5(99.3); T26(100); S30(89.9)]	1.3e-06	0.00012	1	2	2	5	Q9BQQ3	Q9BQQ3 [212-249]	Q9BQQ3 3×Phospho [T216(99.3); T237(100); S241(89.9)]	0	3934.8	High	High	3.885e-05	3.836e-08	6.14
FALSE	High	[K].SDTDTGVCSGTDEDPDDK.[N]	1×Carbamidomethyl [C8]; 1×Phospho [S/T]	9.3e-08	0.00012	1	4	2	2	Q5JSH3	Q5JSH3 [574-591]		0	1993.69	High	High	3.885e-05	1.353e-09	3.94
FALSE	High	[K].KQEDSDKDSDEEEEK.[S]	2×Phospho [S5(100); S9(100)]	9.4e-06	0.00012	1	3	1	3	P29374	P29374 [534-548]	P29374 2×Phospho [S538(100); S542(100)]	2	1970.68	High	High	3.885e-05	4.549e-07	4.89
FALSE	High	[K].KQDSSDEDDDDDEAPK.[R]	2×Phospho [S4(100); S5(100)]	1.5e-09	0.00012	1	3	1	4	O14647	O14647 [204-219]	O14647 2×Phospho [S207(100); S208(100)]	1	1968.63	High	High	3.885e-05	7.56e-12	6.82
FALSE	High	[R].SDSDYDLSPK.[SA]	2×Phospho [S3(100); S8(100)]	2e-05	0.00012	1	10	1	9	Q08499-6	Q08499-6 [131-140]	Q08499-6 2×Phospho [S133(100); S138(100)]	0	1286.42	High	High	3.885e-05	1.22e-06	4.41
FALSE	High	[R].SDSEDECSTQEADGQK.[I]	1×Carbamidomethyl [C7]; 1×Phospho [S1(98.1)]	5.7e-05	0.00012	1	5	1	1	P42356	P42356 [1826-1841]	P42356 1×Phospho [S1826(98.1)]	0	1865.64	High	High	3.885e-05	4.545e-06	3.71
FALSE	High	[R].KPVTVSPTTPTSPTEGEAS.[-]	1×Phospho [S12(89.2)]	8.5e-06	0.00012	1	1	3	13	Q9Y6G9	Q9Y6G9 [505-523]	Q9Y6G9 1×Phospho [S516(89.2)]	0	1965.91	High	High	3.885e-05	4.045e-07	4.66
FALSE	High	[K].SDSELNSEVAAR.[K]	1×Phospho [S1(99.2)]	0.0002	0.00012	1	2	1	2	Q53TN4	Q53TN4 [260-271]	Q53TN4 1×Phospho [S260(99.2)]	0	1357.56	High	High	3.885e-05	2.326e-05	3.37
FALSE	High	[R].KPSVPDSASPADDSFVDPGER.[L]	1×Phospho [S3(100)]	2.3e-06	0.00012	1	2	3	10	P16333	P16333 [83-103]	P16333 1×Phospho [S85(100)]	0	2252.97	High	High	3.885e-05	7.598e-08	3.96
FALSE	High	[R].KPSTSDDSDSNFEK.[I]	3×Phospho [S3(98.7); S5(98.7); S8(100)]	3.3e-07	0.00012	1	4	6	26	P11388	P11388 [1467-1480]	P11388 3×Phospho [S1469(98.7); S1471(98.7); S1474(100)]	0	1796.57	High	High	3.885e-05	6.564e-09	5.04
FALSE	High	[R].KPSTSDDSDSNFEK.[I]	2×Phospho [S5(99.8); S8(99.8)]	2.9e-06	0.00012	1	4	5	10	P11388	P11388 [1467-1480]	P11388 2×Phospho [S1471(99.8); S1474(99.8)]	0	1716.6	High	High	3.885e-05	1.046e-07	3.95
FALSE	High	[R].SDSGGSSSEPFDR.[H]	1×Phospho [S3(100)]	3.8e-06	0.00012	1	4	1	6	P48634	P48634 [759-771]	P48634 1×Phospho [S761(100)]	0	1407.51	High	High	3.885e-05	1.455e-07	4.33
FALSE	High	[R].SDSGGSSSEPFDR.[H]	2×Phospho [S3(100); S6(89.9)]	3.1e-05	0.00012	1	4	1	3	P48634	P48634 [759-771]	P48634 2×Phospho [S761(100); S764(89.9)]	0	1487.47	High	High	3.885e-05	2.071e-06	3.95
FALSE	High	[K].KPSPQPSSPR.[Q]	2×Phospho [S3(100); S7(92.5)]	0.00016	0.00012	1	3	4	17	O75909-1	O75909-1 [322-331]	O75909-1 2×Phospho [S324(100); S328(92.5)]	0	1240.51	High	High	3.885e-05	1.666e-05	3.03
FALSE	High	[R].SDSPEIPFQAAAGPSDGLDASSPGNSFVGLR.[V]	1×Phospho [S]	1.6e-09	0.00012	1	3	2	2	Q12888	Q12888 [1460-1490]		0	3126.41	High	High	3.885e-05	8.219e-12	5.6
FALSE	High	[R].KPSPEPEGEVGPPK.[I]	1×Phospho [S3(100)]	5.5e-09	0.00012	1	2	1	24	Q7Z5L9	Q7Z5L9 [358-371]	Q7Z5L9 1×Phospho [S360(100)]	0	1527.71	High	High	3.885e-05	3.856e-11	5.05
FALSE	High	[K].KPSLVSDLPWEGAAPQSPSFSGSEDSGSPK.[H]	2×Phospho [S17(99.8); S28(95.2)]	8e-07	0.00012	1	2	1	4	Q13425	Q13425 [206-235]	Q13425 2×Phospho [S222(99.8); S233(95.2)]	0	3204.38	High	High	3.885e-05	2.047e-08	6.42
FALSE	High	[K].KPSLVSDLPWEGAAPQSPSFSGSEDSGSPK.[H]	1×Phospho [S28(100)]	1.6e-09	0.00012	1	2	2	8	Q13425	Q13425 [206-235]	Q13425 1×Phospho [S233(100)]	0	3124.41	High	High	3.885e-05	7.894e-12	6.77
FALSE	High	[K].SDSPESDAER.[E]	2×Phospho [S3(100); S6(100)]	0.00029	0.00012	1	3	1	7	O75400	O75400 [883-892]	O75400 2×Phospho [S885(100); S888(100)]	0	1252.38	High	High	3.885e-05	3.882e-05	3.25
FALSE	High	[R].KPSAPSPPDQTPEEDLVIVK.[V]	1×Phospho [S6(88.5)]	2.7e-05	0.00012	1	2	2	2	Q15776	Q15776 [7-26]	Q15776 1×Phospho [S12(88.5)]	0	2227.09	High	High	3.885e-05	1.739e-06	3.8
FALSE	High	[K].KQEGPATQVDSAVGTLPATSPQSTSVQAK.[G]	1×Phospho [S20(95.3)]	8.6e-06	0.00012	1	2	2	3	Q13428-7	Q13428-7 [1054-1082]	Q13428-7 1×Phospho [S1073(95.3)]	1	2963.44	High	High	3.885e-05	4.097e-07	5.76
FALSE	High	[K].SEAESASPEETPDGSASPVEMQDEGAEEPHEAGEQLPPFLLK.[E]	1×Phospho [S17(92.3)]	4.7e-06	0.00012	1	1	1	1	Q9C0C9	Q9C0C9 [425-466]	Q9C0C9 1×Phospho [S441(92.3)]	0	4501.94	High	High	3.885e-05	1.891e-07	5.02
FALSE	High	[K].SEAGHASSPDSEVTSLCQK.[E]	1×Carbamidomethyl [C17]; 1×Phospho [S/T]	4.1e-05	0.00012	1	2	1	2	Q6NZY4	Q6NZY4 [591-609]		0	2069.85	High	High	3.885e-05	2.962e-06	4.45
FALSE	High	[R].SEDEDSLEEAGSPAPGPCPR.[S]	1×Carbamidomethyl [C18]; 2×Phospho [S1(100); S6(100)]	1.4e-09	0.00012	1	3	1	10	Q8TBB5	Q8TBB5 [413-432]	Q8TBB5 2×Phospho [S413(100); S418(100)]	0	2259.81	High	High	3.885e-05	7.019e-12	5.24
FALSE	High	[R].SEDESETEDEEEK.[S]	1×Phospho [S5(99.3)]	1.4e-05	0.00012	1	2	1	2	P25205	P25205 [668-680]	P25205 1×Phospho [S672(99.3)]	0	1635.54	High	High	3.885e-05	7.949e-07	3.95
FALSE	High	[K].KLEKEEEEGISQESSEEEQ.[-]	2×Phospho [S14(100); S15(100)]	7.8e-06	0.00012	1	2	2	9	P17096	P17096 [89-107]	P17096 2×Phospho [S102(100); S103(100)]	2	2396.93	High	High	3.885e-05	3.61e-07	5.68
FALSE	High	[R].SEDESETEDEEEK.[S]	2×Phospho [S5(100); T7(100)]	4.8e-06	0.00012	1	2	2	12	P25205	P25205 [668-680]	P25205 2×Phospho [S672(100); T674(100)]	0	1715.51	High	High	3.885e-05	1.979e-07	4.52
FALSE	High	[R].KHSPSPPPPTPTESR.[K]	2×Phospho [S3(100); S5(100)]	6e-09	0.00012	1	1	1	44	Q92922	Q92922 [326-340]	Q92922 2×Phospho [S328(100); S330(100)]	1	1774.76	High	High	3.885e-05	4.282e-11	5.95
FALSE	High	[R].KGSITEYTAAEEK.[E]	1×Phospho [S3(100)]	1.4e-05	0.00012	1	2	1	2	Q12982	Q12982 [112-124]	Q12982 1×Phospho [S114(100)]	1	1506.67	High	High	3.885e-05	7.318e-07	4.18
FALSE	High	[R].SEDEDSLEEAGSPAPGPCPR.[S]	1×Carbamidomethyl [C18]; 1×Phospho [S1(100)]	1e-05	0.00012	1	3	1	1	Q8TBB5	Q8TBB5 [413-432]	Q8TBB5 1×Phospho [S413(100)]	0	2179.85	High	High	3.885e-05	4.991e-07	4.13
FALSE	High	[R].KGSGSEQEGEDEEGGER.[K]	2×Phospho [S3(100); S5(100)]	1.7e-09	0.00012	1	1	1	13	Q6PD62	Q6PD62 [939-955]	Q6PD62 2×Phospho [S941(100); S943(100)]	1	1939.66	High	High	3.885e-05	8.593e-12	5.86
FALSE	High	[K].SEDGTPAEDGTPAATGGSQPPSMGR.[K]	1×Phospho [S18(99.7)]	0.00024	0.00012	1	2	3	4	Q9BQG0	Q9BQG0 [1186-1210]	Q9BQG0 1×Phospho [S1203(99.7)]	0	2452.99	High	High	3.885e-05	2.997e-05	3.61
FALSE	High	[K].KGGEFDEFVNDDTDDDLPISK.[K]	1×Phospho [T13(100)]	4e-06	0.00012	1	1	1	2	Q6PD62	Q6PD62 [913-933]	Q6PD62 1×Phospho [T925(100)]	1	2436.01	High	High	3.885e-05	1.539e-07	3.97
FALSE	High	[K].KGDVEGSQSQDEGEGSGESER.[G]	1×Phospho [S9(100)]	4.2e-08	0.00012	1	1	2	6	Q9UQE7	Q9UQE7 [1059-1079]	Q9UQE7 1×Phospho [S1067(100)]	1	2246.87	High	High	3.885e-05	4.955e-10	5.32
FALSE	High	[R].KGAGDGSDEEVDGKADGAEAKPAE.[-]	1×Phospho [S7(100)]	6.6e-09	0.00012	1	2	1	17	P35579	P35579 [1937-1960]	P35579 1×Phospho [S1943(100)]	2	2382.99	High	High	3.885e-05	4.774e-11	6.62
FALSE	High	[R].KGAGDGSDEEVDGK.[A]	1×Phospho [S7(100)]	3.4e-09	0.00012	1	2	1	5	P35579	P35579 [1937-1950]	P35579 1×Phospho [S1943(100)]	1	1443.56	High	High	3.885e-05	2.066e-11	4.99
FALSE	High	[K].SEDGVEGDLGETQSR.[T]	1×Phospho [S1(100)]	1.4e-07	0.00012	1	1	1	12	Q09666	Q09666 [135-149]	Q09666 1×Phospho [S135(100)]	0	1658.65	High	High	3.885e-05	2.214e-09	4.56
FALSE	High	[K].SEDDSAVPLAK.[A]	1×Phospho [S1(100)]	0.00012	0.00012	1	1	1	3	Q9Y2W2	Q9Y2W2 [600-610]	Q9Y2W2 1×Phospho [S600(100)]	0	1211.52	High	High	3.885e-05	1.132e-05	2.78
FALSE	High	[K].SEDDKEEEER.[K]	1×Phospho [S1(100)]	0.00027	0.00012	1	2	1	2	Q8IX12	Q8IX12 [697-706]	Q8IX12 1×Phospho [S697(100)]	1	1345.48	High	High	3.885e-05	3.511e-05	3.46
FALSE	High	[R].KLSSSDAPAQDTGSSAAAVETDASR.[T]	1×Phospho [S5(77.5)]	2.7e-11	0.00012	1	6	2	4	Q7Z4S6	Q7Z4S6 [851-875]	Q7Z4S6 1×Phospho [S855(77.5)]	1	2502.1	High	High	3.885e-05	4.672e-14	6.9
FALSE	High	[K].KPDGVKESTESSNTTIEDEDVK.[A]	2×Phospho [S8(97.9); S11(76.8)]	1.3e-07	0.00012	1	3	7	20	Q13557	Q13557 [323-344]	Q13557 2×Phospho [S330(97.9); S333(76.8)]	1	2568.06	High	High	3.885e-05	2.075e-09	5.35
FALSE	High	[K].KPDGVKESTESSNTTIEDEDVK.[A]	1×Phospho [S/T]	3e-08	0.00012	1	3	3	5	Q13557	Q13557 [323-344]		1	2488.1	High	High	3.885e-05	3.229e-10	6.11
FALSE	High	[K].KPATPAEDDEDDDIDLFGSDNEEEDKEAAQLREER.[L]	2×Phospho [T4(100); S19(100)]	0.00014	0.00012	1	4	1	1	P29692	P29692 [144-178]	P29692 2×Phospho [T147(100); S162(100)]	2	4151.68	High	High	3.885e-05	1.496e-05	7.87
FALSE	High	[K].KPATPAEDDEDDDIDLFGSDNEEEDK.[E]	2×Phospho [T4(100); S19(100)]	1.3e-11	0.00012	1	4	1	39	P29692	P29692 [144-169]	P29692 2×Phospho [T147(100); S162(100)]	0	3069.13	High	High	3.885e-05	1.79e-14	7.96
FALSE	High	[K].KPATPAEDDEDDDIDLFGSDNEEEDK.[E]	1×Phospho [S19(100)]	3.8e-11	0.00012	1	4	3	59	P29692	P29692 [144-169]	P29692 1×Phospho [S162(100)]	0	2989.16	High	High	3.885e-05	7.101e-14	7.04
FALSE	High	[K].SEANDAVNSSTK.[E]	2×Phospho [S1(100); S9(98.3)]	1.5e-05	0.00012	1	1	1	1	O15234	O15234 [117-128]	O15234 2×Phospho [S117(100); S125(98.3)]	0	1382.49	High	High	3.885e-05	8.174e-07	4.05
FALSE	High	[K].KPALGFYDTSEENYQALDADFR.[K]	1×Phospho [T9(96.9)]	1.9e-05	0.00012	1	1	2	4	Q99459	Q99459 [219-240]	Q99459 1×Phospho [T227(96.9)]	0	2630.14	High	High	3.885e-05	1.126e-06	4.61
FALSE	High	[R].KNSTDLDSAPEDPTSPK.[R]	2×Phospho [S3(98.7); S15(89.8)]	2.3e-09	0.00012	1	1	2	4	Q96RK0	Q96RK0 [1395-1411]	Q96RK0 2×Phospho [S1397(98.7); S1409(89.8)]	1	1961.78	High	High	3.885e-05	1.242e-11	5.55
FALSE	High	[R].KNSSTDQGSDEEGSLQK.[E]	2×Phospho [S3(99.9); S9(100)]	1e-09	0.00012	1	2	4	13	Q12789	Q12789 [1060-1076]	Q12789 2×Phospho [S1062(99.9); S1068(100)]	1	1969.74	High	High	3.885e-05	4.411e-12	5.71
FALSE	High	[R].KNSSTDQGSDEEGSLQK.[E]	1×Phospho [S3(98.3)]	1.1e-08	0.00012	1	2	1	2	Q12789	Q12789 [1060-1076]	Q12789 1×Phospho [S1062(98.3)]	1	1889.78	High	High	3.885e-05	9.023e-11	5.52
FALSE	High	[K].SEAPAEVTHFSPK.[S]	1×Phospho [S11(100)]	4.8e-06	0.00012	1	1	2	3	Q6PID6	Q6PID6 [187-199]	Q6PID6 1×Phospho [S197(100)]	0	1479.65	High	High	3.885e-05	1.972e-07	3.9
FALSE	High	[R].SECDSSPEPK.[A]	1×Carbamidomethyl [C3]; 2×Phospho [S5(100); S6(100)]	0.00025	0.00012	1	2	1	5	Q9UQ35	Q9UQ35 [1478-1487]	Q9UQ35 2×Phospho [S1482(100); S1483(100)]	0	1295.39	High	High	3.885e-05	3.21e-05	3.51
FALSE	High	[K].KMSQPGSPSPK.[T]	2×Phospho [S3(100); S7(100)]	6.9e-06	0.00012	1	2	1	5	Q14839	Q14839 [1529-1539]	Q14839 2×Phospho [S1531(100); S1535(100)]	1	1303.52	High	High	3.885e-05	3.133e-07	5.6
FALSE	High	[K].KMSDDEDDDEEEYGK.[E]	1×Oxidation [M2]; 1×Phospho [S3(100)]	1.6e-08	0.00012	1	2	1	3	Q7KZ85	Q7KZ85 [123-137]	Q7KZ85 1×Phospho [S125(100)]	1	1900.63	High	High	3.885e-05	1.446e-10	4.93
FALSE	High	[K].KMSDDEDDDEEEYGK.[E]	1×Phospho [S3(100)]	5.4e-11	0.00012	1	2	1	8	Q7KZ85	Q7KZ85 [123-137]	Q7KZ85 1×Phospho [S125(100)]	1	1884.64	High	High	3.885e-05	1.121e-13	5.7
FALSE	High	[K].KLTSDEEGEPSGK.[R]	1×Phospho [S4(100)]	2.1e-07	0.00012	1	2	3	8	Q8WVC0	Q8WVC0 [627-639]	Q8WVC0 1×Phospho [S630(100)]	1	1456.62	High	High	3.885e-05	3.837e-09	4.38
FALSE	High	[R].KLSSSSEPYEEDEFNDDQSIK.[K]	3×Phospho [S3(86.7); S4(86.7); S6(97.4)]	6.5e-07	0.00012	1	2	4	6	Q9H4L7	Q9H4L7 [209-229]	Q9H4L7 3×Phospho [S211(86.7); S212(86.7); S214(97.4)]	1	2686.97	High	High	3.885e-05	1.572e-08	5.24
FALSE	High	[R].KLSSSSEPYEEDEFNDDQSIK.[K]	2×Phospho [S6(92.7); S/Y]	2e-08	0.00012	1	2	2	16	Q9H4L7	Q9H4L7 [209-229]	Q9H4L7 2×Phospho [S214(92.7); S/Y]	1	2607.01	High	High	3.885e-05	1.99e-10	6.08
FALSE	High	[K].SEAESASPEETPDGSASPVEMQDEGAEEPHEAGEQLPPFLLK.[E]	2×Phospho [S/T]	1.2e-08	0.00012	1	1	1	3	Q9C0C9	Q9C0C9 [425-466]		0	4581.91	High	High	3.885e-05	9.911e-11	7.72
FALSE	High	[K].KFDHESSPGTDEDK.[S]	3×Phospho [S6(100); S7(100); T10(100)]	0.00025	0.00012	1	1	1	4	Q13427	Q13427 [739-752]	Q13427 3×Phospho [S744(100); S745(100); T748(100)]	1	1831.59	High	High	3.885e-05	3.138e-05	4.2
FALSE	High	[R].SDSDYDLSPK.[SA]	1×Phospho [S8(100)]	4.8e-05	0.00012	1	10	2	11	Q08499-6	Q08499-6 [131-140]	Q08499-6 1×Phospho [S138(100)]	0	1206.46	High	High	3.885e-05	3.639e-06	3.88
FALSE	High	[K].SDQQGEALDSSQK.[K]	1×Phospho [S11(99)]	6.5e-06	0.00012	1	3	2	3	Q32MZ4	Q32MZ4 [555-567]	Q32MZ4 1×Phospho [S565(99)]	0	1472.59	High	High	3.885e-05	2.864e-07	3.54
FALSE	High	[R].LAEAPSPAPTPSPTPVEDLGPQTSTSPGR.[L]	1×Phospho [S/T]	1.4e-06	0.00012	1	3	1	2	Q14160	Q14160 [1536-1564]		0	2937.39	High	High	3.885e-05	4.244e-08	6.37
FALSE	High	[K].SDAEEDGGTVSQEEEDR.[K]	1×Phospho [S11(100)]	1.1e-08	0.00012	1	3	3	89	P27824	P27824 [554-570]	P27824 1×Phospho [S564(100)]	0	1932.7	High	High	3.885e-05	8.762e-11	4.53
FALSE	High	[R].LADSGDGAGPSPEEK.[D]	1×Phospho [S11(100)]	5.1e-09	0.00012	1	1	1	2	Q92917	Q92917 [32-46]	Q92917 1×Phospho [S42(100)]	0	1509.61	High	High	3.885e-05	3.444e-11	4.96
FALSE	High	[K].SDAEEDGGTVSQEEEDR.[K]	2×Phospho [S1(100); S11(98.9)]	5.2e-08	0.00012	1	3	4	52	P27824	P27824 [554-570]	P27824 2×Phospho [S554(100); S564(98.9)]	0	2012.66	High	High	3.885e-05	6.467e-10	5.07
FALSE	High	[R].SDAGLESDTAMK.[K]	1×Phospho [S/T]	4.6e-06	0.00012	1	1	2	2	Q9NR30	Q9NR30 [7-18]		0	1304.51	High	High	3.885e-05	1.885e-07	3.94
FALSE	High	[R].IACEEEFSDSEEEGEGGR.[K]	1×Carbamidomethyl [C3]; 2×Phospho [S8(100); S10(100)]	1.2e-07	0.00012	1	1	1	69	Q13547	Q13547 [414-431]	Q13547 2×Phospho [S421(100); S423(100)]	0	2189.73	High	High	3.885e-05	1.916e-09	4.49
FALSE	High	[K].SCVEEPEPEPEAAEGDGDK.[K]	1×Carbamidomethyl [C2]; 1×Phospho [S1(100)]	3.4e-08	0.00012	1	3	1	1	P51858	P51858 [107-125]	P51858 1×Phospho [S107(100)]	0	2124.8	High	High	3.885e-05	3.83e-10	4.03
FALSE	High	[R].IACEEEFSDSEEEGEGGR.[K]	1×Carbamidomethyl [C3]; 1×Phospho [S8(100)]	1e-05	0.00012	1	1	1	5	Q13547	Q13547 [414-431]	Q13547 1×Phospho [S421(100)]	0	2109.76	High	High	3.885e-05	4.98e-07	3.3
FALSE	High	[R].IACDEEFSDSEDEGEGGR.[R]	1×Carbamidomethyl [C3]; 1×Phospho [S]	7.3e-08	0.00012	1	2	1	1	Q92769	Q92769 [415-432]		0	2081.73	High	High	3.885e-05	9.947e-10	4.42
FALSE	High	[K].SDATNYASHSPPVNR.[A]	1×Phospho [S10(100)]	1.4e-06	0.00012	1	2	1	9	Q96FJ0	Q96FJ0 [233-247]	Q96FJ0 1×Phospho [S242(100)]	0	1695.71	High	High	3.885e-05	4.228e-08	4.23
FALSE	High	[K].SDDLVVDVSNEDPATPRVSPAHSPPENGLDK.[A]	3×Phospho [T15(100); S19(100); S23(100)]	2.3e-05	0.00012	1	7	1	1	Q04726	Q04726 [245-275]	Q04726 3×Phospho [T259(100); S263(100); S267(100)]	1	3497.45	High	High	3.885e-05	1.445e-06	5.59
FALSE	High	[K].SDDTSDDDFMEEGGEEDGGSDGMGGDGSEFLQR.[D]	1×Phospho [S20(100)]	3.4e-07	0.00012	1	1	2	2	O94992	O94992 [233-265]	O94992 1×Phospho [S252(100)]	0	3523.22	High	High	3.885e-05	6.952e-09	4.32
FALSE	High	[K].SDDTSDDDFMEEGGEEDGGSDGMGGDGSEFLQR.[D]	2×Phospho [S1(77.1); S5(92.2)]	1.8e-08	0.00012	1	1	4	12	O94992	O94992 [233-265]	O94992 2×Phospho [S233(77.1); S237(92.2)]	0	3603.19	High	High	3.885e-05	1.692e-10	4.96
FALSE	High	[K].SDDTSDDDFMEEGGEEDGGSDGMGGDGSEFLQR.[D]	1×Oxidation [M]; 2×Phospho [S5(76.5); S20(100)]	1.1e-07	0.00012	1	1	3	6	O94992	O94992 [233-265]	O94992 2×Phospho [S237(76.5); S252(100)]	0	3619.18	High	High	3.885e-05	1.722e-09	5.43
FALSE	High	[R].IACDEEFSDSEDEGEGGR.[R]	1×Carbamidomethyl [C3]; 2×Phospho [S8(100); S10(100)]	2.5e-09	0.00012	1	2	1	36	Q92769	Q92769 [415-432]	Q92769 2×Phospho [S422(100); S424(100)]	0	2161.69	High	High	3.885e-05	1.385e-11	5.68
FALSE	High	[R].LAEDEGDSEPEAVGQSR.[G]	1×Phospho [S8(100)]	1.4e-09	0.00012	1	2	1	14	Q9UIG0	Q9UIG0 [1461-1477]	Q9UIG0 1×Phospho [S1468(100)]	0	1868.75	High	High	3.885e-05	6.558e-12	5.01
FALSE	High	[K].LAEGEEEKPEPDISSEESVSTVEEQENETPPATSSEAEQPK.[G]	1×Phospho [T29(93.8)]	6.7e-07	0.00012	1	3	3	4	Q5SSJ5	Q5SSJ5 [57-97]	Q5SSJ5 1×Phospho [T85(93.8)]	0	4522.95	High	High	3.885e-05	1.634e-08	4.65
FALSE	High	[R].LALDGETLGEEEQEDEQPPWASPSPTSR.[Q]	1×Phospho [S/T]	7.3e-07	0.00012	1	3	1	1	Q14160	Q14160 [1416-1443]		0	3148.36	High	High	3.885e-05	1.832e-08	6.34
FALSE	High	[K].SAYQEYDSDSDVPEELK.[R]	1×Phospho [S10(99.8)]	1.3e-05	0.00012	1	2	1	1	Q96JG6	Q96JG6 [552-568]	Q96JG6 1×Phospho [S561(99.8)]	0	2054.81	High	High	3.885e-05	7.103e-07	2.35
FALSE	High	[K].SAYQEYDSDSDVPEELK.[R]	2×Phospho [S8(100); S10(100)]	1.1e-05	0.00012	1	2	1	4	Q96JG6	Q96JG6 [552-568]	Q96JG6 2×Phospho [S559(100); S561(100)]	0	2134.78	High	High	3.885e-05	5.594e-07	3.97
FALSE	High	[R].LAGIENQSLDQTPQSHSSEQIQAIK.[E]	2×Phospho [S8(100); T12(100)]	0.00012	0.00012	1	1	1	1	Q14432	Q14432 [1096-1120]	Q14432 2×Phospho [S1103(100); T1107(100)]	0	2882.3	High	High	3.885e-05	1.205e-05	3.73
FALSE	High	[R].LAGIENQSLDQTPQSHSSEQIQAIK.[E]	1×Phospho [S/T]	0.0001	0.00012	1	1	1	1	Q14432	Q14432 [1096-1120]		0	2802.33	High	High	3.885e-05	9.792e-06	3.99
FALSE	High	[R].LAGGQTSQPTTPLTSPQR.[E]	1×Phospho [T/S]	7.9e-05	0.00012	1	3	2	3	O95155	O95155 [17-34]		0	1919.92	High	High	3.885e-05	6.876e-06	3.95
FALSE	High	[R].SCDELSPVSPTQGGYPSEPTR.[S]	1×Carbamidomethyl [C2]; 2×Phospho [S1(94.1); S6(94.1)]	0.00024	0.00012	1	2	2	2	Q9HCD6	Q9HCD6 [1819-1839]	Q9HCD6 2×Phospho [S1819(94.1); S1824(94.1)]	0	2423.95	High	High	3.885e-05	2.921e-05	3.1
FALSE	High	[R].SCFESSPDPELK.[S]	1×Carbamidomethyl [C2]; 1×Phospho [S6(99.2)]	9.1e-05	0.00012	1	2	1	5	Q9UQ35	Q9UQ35 [871-882]	Q9UQ35 1×Phospho [S876(99.2)]	0	1475.58	High	High	3.885e-05	8.255e-06	1.98
FALSE	High	[R].SCTPSPDQISHR.[A]	1×Carbamidomethyl [C2]; 1×Phospho [S5(100)]	0.00024	0.00012	1	3	2	7	Q7Z2W4	Q7Z2W4 [271-282]	Q7Z2W4 1×Phospho [S275(100)]	0	1464.59	High	High	3.885e-05	2.96e-05	2.94
FALSE	High	[K].LAELPAAAQPSAEDSDTEDDSEAEQTER.[N]	1×Phospho [S15(97.1)]	2.6e-08	0.00012	1	1	1	1	O95714	O95714 [1928-1955]	O95714 1×Phospho [S1942(97.1)]	0	3055.25	High	High	3.885e-05	2.732e-10	5.09
FALSE	High	[R].SCTPSPDQISHR.[A]	1×Carbamidomethyl [C2]; 2×Phospho [T3(100); S5(100)]	0.00017	0.00012	1	3	2	9	Q7Z2W4	Q7Z2W4 [271-282]	Q7Z2W4 2×Phospho [T273(100); S275(100)]	0	1544.56	High	High	3.885e-05	1.921e-05	2.89
FALSE	High	[K].SDSDTEGLLFSR.[D]	1×Phospho [S3(100)]	9.2e-05	0.00012	1	3	1	2	Q9H4G0	Q9H4G0 [648-659]	Q9H4G0 1×Phospho [S650(100)]	0	1406.58	High	High	3.885e-05	8.314e-06	3.1
FALSE	High	[R].SDEEDEDSDFGEEQR.[D]	1×Phospho [S8(99.8)]	8.4e-05	0.00012	1	1	1	1	Q9HCL2	Q9HCL2 [688-702]	Q9HCL2 1×Phospho [S695(99.8)]	0	1866.62	High	High	3.885e-05	7.39e-06	2.7
FALSE	High	[K].KTSFDQDSDVDIFPSDFPTEPPSLPR.[T]	2×Phospho [T2(86.6); S8(100)]	9.6e-08	0.00012	1	2	1	3	Q02880	Q02880 [1574-1599]	Q02880 2×Phospho [T1575(86.6); S1581(100)]	1	3097.31	High	High	3.885e-05	1.411e-09	4.42
FALSE	High	[R].KTSDANETEDHLESLICK.[V]	1×Carbamidomethyl [C17]; 1×Phospho [S3(99.1)]	8.1e-10	0.00012	1	1	3	14	Q09161	Q09161 [20-37]	Q09161 1×Phospho [S22(99.1)]	1	2169.94	High	High	3.885e-05	3.412e-12	5.66
FALSE	High	[R].SDGSLEDGDDVHR.[A]	1×Phospho [S4(100)]	6.4e-05	0.00012	1	1	1	3	Q9NRX5	Q9NRX5 [361-373]	Q9NRX5 1×Phospho [S364(100)]	0	1481.55	High	High	3.885e-05	5.263e-06	3.78
FALSE	High	[K].KSPVGKSPPSTGSTYGSSQK.[E]	2×Phospho [S2(100); S7(100)]	3.5e-07	0.00012	1	1	1	7	Q9Y2W1	Q9Y2W1 [314-333]	Q9Y2W1 2×Phospho [S315(100); S320(100)]	2	2139.94	High	High	3.885e-05	7.18e-09	5.16
FALSE	High	[R].SDKSPDLAPTPAPQSTPR.[N]	1×Phospho [S4(99.9)]	3.7e-07	0.00012	1	4	2	6	Q9BY44	Q9BY44 [503-520]	Q9BY44 1×Phospho [S506(99.9)]	1	1944.91	High	High	3.885e-05	7.823e-09	4.02
FALSE	High	[R].SDISDQEEDEESEGCPVSINLSK.[A]	1×Carbamidomethyl [C15]; 1×Phospho [S]	3.8e-07	0.00012	1	4	2	3	Q15154	Q15154 [1765-1787]		0	2647.06	High	High	3.885e-05	7.996e-09	5.77
FALSE	High	[R].KTSSDDESEEDEDDLLQR.[T]	2×Phospho [S4(88.2); S8(100)]	2.9e-07	0.00012	1	1	3	7	Q9Y5J1	Q9Y5J1 [203-220]	Q9Y5J1 2×Phospho [S206(88.2); S210(100)]	1	2270.82	High	High	3.885e-05	5.595e-09	4.72
FALSE	High	[K].KSLDSDESEDEEDDYQQK.[R]	2×Phospho [S5(98.2); S8(100)]	1.7e-06	0.00012	1	1	2	2	Q13442	Q13442 [56-73]	Q13442 2×Phospho [S60(98.2); S63(100)]	1	2319.81	High	High	3.885e-05	5.346e-08	5.47
FALSE	High	[R].KRSPSPSPTPEAK.[K]	2×Phospho [S3(100); S5(98.2)]	3.5e-05	0.00012	1	3	3	9	Q8TAQ2	Q8TAQ2 [300-312]	Q8TAQ2 2×Phospho [S302(100); S304(98.2)]	2	1541.68	High	High	3.885e-05	2.383e-06	3.82
FALSE	High	[K].KRSEDESETEDEEEK.[S]	3×Phospho [S3(100); S7(100); T9(100)]	7.7e-06	0.00012	1	2	1	9	P25205	P25205 [666-680]	P25205 3×Phospho [S668(100); S672(100); T674(100)]	2	2079.67	High	High	3.885e-05	3.577e-07	6.4
FALSE	High	[K].KRSEDESETEDEEEK.[S]	2×Phospho [S3(100); S7(91.5)]	7.2e-06	0.00012	1	2	2	2	P25205	P25205 [666-680]	P25205 2×Phospho [S668(100); S672(91.5)]	2	1999.71	High	High	3.885e-05	3.261e-07	5.94
FALSE	High	[R].SDQDSDSDQPSR.[K]	1×Phospho [S5(100)]	0.00013	0.00012	1	1	1	1	Q6PD62	Q6PD62 [1081-1092]	Q6PD62 1×Phospho [S1085(100)]	0	1416.49	High	High	3.885e-05	1.344e-05	3.18
FALSE	High	[R].KRESESESDETPPAAPQLIK.[K]	3×Phospho [S4(100); S6(100); S8(100)]	6e-06	0.00012	1	1	2	17	O60832	O60832 [448-467]	O60832 3×Phospho [S451(100); S453(100); S455(100)]	2	2452.01	High	High	3.885e-05	2.607e-07	5.26
