## Supplemental Tables for "Unlocking Ultrasensitive Phosphoproteomics of Nanoscale Samples: A Rapid IMAC Enrichment Platform Using Ti-PAN Tip": Table_S4.xlsx (part 14 of 17)

### Sheet: 100000cells_1_PD (continued)
Checked	Confidence	Annotated Sequence	Modifications	Qvality PEP	Qvality q-value	# Protein Groups	# Proteins	# Isoforms	# PSMs	Master Protein Accessions	Positions in Master Proteins	Modifications in Master Proteins	# Missed Cleavages	Theo. MH+ [Da]	Found in Samples	Confidence (by Search Engine)	Percolator q-Value (by Search Engine)	Percolator PEP (by Search Engine)	XCorr (by Search Engine)
FALSE	High	[R].KRESESESDETPPAAPQLIK.[K]	2×Phospho [S4(98.7); S6(89.6)]	9.9e-07	0.00012	1	1	4	60	O60832	O60832 [448-467]	O60832 2×Phospho [S451(98.7); S453(89.6)]	2	2372.04	High	High	3.885e-05	2.665e-08	5.73
FALSE	High	[K].KQSFDDNDSEELEDK.[D]	2×Phospho [S3(100); S9(100)]	2.4e-10	0.00012	1	1	1	15	O60841	O60841 [105-119]	O60841 2×Phospho [S107(100); S113(100)]	1	1958.69	High	High	3.885e-05	7.339e-13	6.85
FALSE	High	[K].KQSFDDNDSEELEDK.[D]	1×Phospho [S3(100)]	3.2e-08	0.00012	1	1	1	6	O60841	O60841 [105-119]	O60841 1×Phospho [S107(100)]	1	1878.73	High	High	3.885e-05	3.56e-10	5.88
FALSE	High	[K].SDNENDGYVPDVEMSDSESEASEK.[K]	1×Phospho [S15(93.8)]	0.00022	0.00012	1	2	1	2	Q6IE81	Q6IE81 [796-819]	Q6IE81 1×Phospho [S810(93.8)]	0	2713	High	High	3.885e-05	2.71e-05	2.99
FALSE	High	[R].KTSSDDESEEDEDDLLQR.[T]	3×Phospho [T2(100); S3(100); S4(100)]	8.5e-08	0.00012	1	1	4	10	Q9Y5J1	Q9Y5J1 [203-220]	Q9Y5J1 3×Phospho [T204(100); S205(100); S206(100)]	1	2350.79	High	High	3.885e-05	1.197e-09	4.67
FALSE	High	[R].SDGSGESAQPPEDSSPPASSESSSTR.[D]	1×Phospho [S15(99.1)]	8.7e-06	0.00012	1	3	3	6	Q7Z6Z7	Q7Z6Z7 [2904-2929]	Q7Z6Z7 1×Phospho [S2918(99.1)]	0	2616.02	High	High	3.885e-05	4.141e-07	3.43
FALSE	High	[K].KTSTSPPPEK.[S]	2×Phospho [S3(99.3); S5(92.8)]	8.2e-05	0.00012	1	2	2	14	Q9H1E3	Q9H1E3 [219-228]	Q9H1E3 2×Phospho [S221(99.3); S223(92.8)]	1	1231.5	High	High	3.885e-05	7.195e-06	4.44
FALSE	High	[R].LAAAEETAVSPR.[K]	1×Phospho [S10(100)]	3.5e-06	0.00012	1	1	1	6	Q9BUH6	Q9BUH6 [139-150]	Q9BUH6 1×Phospho [S148(100)]	0	1294.6	High	High	3.885e-05	1.307e-07	4.6
FALSE	High	[R].KYSISSDNSDTTDSHATSTSASR.[C]	3×Phospho [S3(98.9); S5(95.1); S6(95.1)]	0.00022	0.00012	1	3	1	1	Q9NQC1	Q9NQC1 [7-29]	Q9NQC1 3×Phospho [S9(98.9); S11(95.1); S12(95.1)]	1	2657.96	High	High	3.885e-05	2.658e-05	4.11
FALSE	High	[R].SDEGQLSPATR.[G]	1×Phospho [S7(100)]	2e-05	0.00012	2	9	1	6	Q15149; Q15149-2	Q15149 [714-724]; Q15149-2 [604-614]	Q15149 1×Phospho [S720(100)]; Q15149-2 1×Phospho [S610(100)]	0	1240.52	High	High	3.885e-05	1.197e-06	4.33
FALSE	High	[K].KWDGSEEDEDNSK.[K]	1×Phospho [S5(100)]	3e-07	0.00012	1	1	1	2	O60841	O60841 [160-172]	O60841 1×Phospho [S164(100)]	1	1618.59	High	High	3.885e-05	5.869e-09	4.65
FALSE	High	[R].KVSPESSPDQEETEINFTQK.[L]	3×Phospho [S3(100); S6(100); S7(100)]	6.8e-05	0.00012	1	1	1	1	Q8IYW5	Q8IYW5 [409-428]	Q8IYW5 3×Phospho [S411(100); S414(100); S415(100)]	1	2532.98	High	High	3.885e-05	5.728e-06	3.96
FALSE	High	[K].KVPVQEIDDDFFPSSGEEAEAASVGEGGGGGR.[K]	2×Phospho [S14(100); S15(100)]	6.8e-06	0.00012	1	2	1	2	Q03468	Q03468 [416-447]	Q03468 2×Phospho [S429(100); S430(100)]	1	3353.39	High	High	3.885e-05	3.025e-07	6.03
FALSE	High	[K].SDGAPASDSKPGSSEAAPSSK.[E]	1×Phospho [S13(86.9)]	5.7e-06	0.00012	1	2	3	4	P80723	P80723 [164-184]	P80723 1×Phospho [S176(86.9)]	0	2012.84	High	High	3.885e-05	2.447e-07	4.71
FALSE	High	[K].SDGAPASDSKPGSSEAAPSSK.[E]	2×Phospho [S9(100); S13(96.7)]	2.2e-05	0.00012	1	2	2	2	P80723	P80723 [164-184]	P80723 2×Phospho [S172(100); S176(96.7)]	0	2092.81	High	High	3.885e-05	1.346e-06	5.14
FALSE	High	[R].KVELSESEEDK.[G]	2×Phospho [S5(100); S7(100)]	9.8e-06	0.00012	1	2	1	24	Q8IYB3	Q8IYB3 [459-469]	Q8IYB3 2×Phospho [S463(100); S465(100)]	1	1452.55	High	High	3.885e-05	4.808e-07	4.99
FALSE	High	[R].KVELSESEEDK.[G]	1×Phospho [S7(99.3)]	4.6e-05	0.00012	1	2	2	4	Q8IYB3	Q8IYB3 [459-469]	Q8IYB3 1×Phospho [S465(99.3)]	1	1372.59	High	High	3.885e-05	3.464e-06	3.49
FALSE	High	[K].KVEEEQEADEEDVSEEEAESK.[E]	1×Phospho [S14(100)]	1.2e-09	0.00012	1	1	2	31	Q9H3N1	Q9H3N1 [234-254]	Q9H3N1 1×Phospho [S247(100)]	1	2517.99	High	High	3.885e-05	5.505e-12	6.92
FALSE	High	[K].SDGEAKPEPSPSPR.[I]	1×Phospho [S1(100)]	3.6e-05	0.00012	1	1	1	5	P26358	P26358 [143-156]	P26358 1×Phospho [S143(100)]	0	1533.66	High	High	3.885e-05	2.485e-06	2.99
FALSE	High	[K].SDGPASPVEGPK.[D]	2×Phospho [S1(100); S6(100)]	3.2e-05	0.00012	1	2	1	3	Q15911	Q15911 [3672-3683]	Q15911 2×Phospho [S3672(100); S3677(100)]	0	1300.49	High	High	3.885e-05	2.163e-06	3.6
FALSE	High	[K].SDGSDTTEQESTNLPSPNK.[S]	1×Phospho [S16(100)]	1.4e-05	0.00012	1	1	1	1	Q68DQ2	Q68DQ2 [442-460]	Q68DQ2 1×Phospho [S457(100)]	0	2086.84	High	High	3.885e-05	7.835e-07	3.89
FALSE	High	[K].KVDTTPNQGK.[K]	1×Phospho [T5(93.8)]	0.00028	0.00012	1	1	1	2	Q9P2E9	Q9P2E9 [271-280]	Q9P2E9 1×Phospho [T275(93.8)]	1	1167.54	High	High	3.885e-05	3.654e-05	3.19
FALSE	High	[K].SDEEEKPDVEGK.[T]	1×Phospho [S1(100)]	0.00016	0.00012	1	1	1	2	Q969E4	Q969E4 [30-41]	Q969E4 1×Phospho [S30(100)]	0	1441.57	High	High	3.885e-05	1.775e-05	3.07
FALSE	High	[K].KFDHESSPGTDEDK.[S]	2×Phospho [S7(99.9); T10(100)]	0.00022	0.00012	1	1	1	6	Q13427	Q13427 [739-752]	Q13427 2×Phospho [S745(99.9); T748(100)]	1	1751.62	High	High	3.885e-05	2.601e-05	3.88
FALSE	High	[K].SEDPPGQEAGSEEEGSSASGLAK.[V]	1×Phospho [S11(99.8)]	5.7e-08	0.00012	1	1	2	4	O75153	O75153 [654-676]	O75153 1×Phospho [S664(99.8)]	0	2298.92	High	High	3.885e-05	7.243e-10	5.02
FALSE	High	[K].HQEVQDQDPVFQGSDSSGYQSDHK.[K]	1×Phospho [S/Y]	2.1e-08	0.00012	1	1	3	11	Q3B726	Q3B726 [284-307]		0	2798.13	High	High	3.885e-05	2.115e-10	7
FALSE	High	[R].HQDGLPYIDDSPSSSPHLSSK.[G]	2×Phospho [S13(85.2); S/Y]	3.1e-05	0.00012	1	2	2	6	P11274	P11274 [449-469]	P11274 2×Phospho [S461(85.2); S/Y]	0	2426.99	High	High	3.885e-05	2.059e-06	4.94
FALSE	High	[R].HQASDSENEEPPKPR.[M]	2×Phospho [S4(100); S6(100)]	4.8e-06	0.00012	1	1	1	36	Q96ST2	Q96ST2 [193-207]	Q96ST2 2×Phospho [S196(100); S198(100)]	0	1880.72	High	High	3.885e-05	1.978e-07	4.8
FALSE	High	[K].HPNYSPPGSPIEK.[Y]	2×Phospho [S5(100); S9(100)]	3.7e-05	0.00012	1	3	1	13	Q9UHF7	Q9UHF7 [1077-1089]	Q9UHF7 2×Phospho [S1081(100); S1085(100)]	0	1582.63	High	High	3.885e-05	2.611e-06	5.01
FALSE	High	[K].SFNYSPNSSTSEVSSTSASK.[A]	1×Phospho [S5(100)]	1.4e-09	0.00012	2	4	1	3	Q5VT52-5; Q5VT52	Q5VT52-5 [563-582]; Q5VT52 [589-608]	Q5VT52-5 1×Phospho [S567(100)]; Q5VT52 1×Phospho [S593(100)]	0	2146.88	High	High	3.885e-05	6.725e-12	5.08
FALSE	High	[R].HPEPVPEEGSEDELPPQVHK.[V]	1×Phospho [S10(100)]	3e-06	0.00012	1	2	1	4	Q7Z3C6	Q7Z3C6 [819-838]	Q7Z3C6 1×Phospho [S828(100)]	0	2330.03	High	High	3.885e-05	1.077e-07	4.79
FALSE	High	[K].SFSEDAVTDSSGSGTLPR.[A]	1×Phospho [T15(92)]	2.2e-08	0.00012	1	2	3	5	Q27J81	Q27J81 [1192-1209]	Q27J81 1×Phospho [T1206(92)]	0	1892.79	High	High	3.885e-05	2.22e-10	4.55
FALSE	High	[K].HPASDSEIEELQK.[S]	2×Phospho [S4(100); S6(100)]	8.3e-09	0.00012	1	1	1	41	Q96ST2	Q96ST2 [154-166]	Q96ST2 2×Phospho [S157(100); S159(100)]	0	1642.64	High	High	3.885e-05	6.4e-11	4.98
FALSE	High	[K].HPASDSEIEELQK.[S]	1×Phospho [S4(99.3)]	9.7e-05	0.00012	1	1	2	5	Q96ST2	Q96ST2 [154-166]	Q96ST2 1×Phospho [S157(99.3)]	0	1562.67	High	High	3.885e-05	9.001e-06	4.56
FALSE	High	[K].SFSEDAVTDSSGSGTLPR.[A]	2×Phospho [S11(86.9); T15(98.2)]	3.5e-06	0.00012	1	2	4	4	Q27J81	Q27J81 [1192-1209]	Q27J81 2×Phospho [S1202(86.9); T1206(98.2)]	0	1972.76	High	High	3.885e-05	1.292e-07	4.59
FALSE	High	[R].HNQGDSDDDVEETHPMDGNDSDYDPK.[K]	2×Phospho [S6(100); S21(100)]	5.4e-06	0.00012	1	4	2	5	Q9P2K3	Q9P2K3 [151-176]	Q9P2K3 2×Phospho [S156(100); S171(100)]	0	3092.04	High	High	3.885e-05	2.245e-07	6.38
FALSE	High	[R].HNQGDSDDDVEETHPMDGNDSDYDPK.[K]	1×Phospho [S6(100)]	6.1e-05	0.00012	1	4	1	6	Q9P2K3	Q9P2K3 [151-176]	Q9P2K3 1×Phospho [S156(100)]	0	3012.07	High	High	3.885e-05	4.983e-06	4.44
FALSE	High	[K].HNDIVDSDSDAEDR.[G]	2×Phospho [S7(100); S9(100)]	2.2e-09	0.00012	1	2	1	50	P78316	P78316 [140-153]	P78316 2×Phospho [S146(100); S148(100)]	0	1747.58	High	High	3.885e-05	1.176e-11	5.81
FALSE	High	[R].SFSADNFIGIQR.[S]	1×Phospho [S3(100)]	0.00011	0.00012	1	3	1	4	Q8N7R7	Q8N7R7 [342-353]	Q8N7R7 1×Phospho [S344(100)]	0	1434.64	High	High	3.885e-05	1.019e-05	3.38
FALSE	High	[R].HQIVTMSNDVSEEESEEEEEDSDEEEVELCPILPAK.[K]	1×Carbamidomethyl [C30]; 2×Phospho [S15(98.1); S22(99.9)]	6.3e-05	0.00012	1	1	1	1	O75607	O75607 [137-172]	O75607 2×Phospho [S151(98.1); S158(99.9)]	0	4334.73	High	High	3.885e-05	5.167e-06	3.76
FALSE	High	[K].HSPTSEPTPPGDALPPVSSPHTHR.[G]	2×Phospho [S2(99); S/T]	2.4e-06	0.00012	1	3	4	6	Q9H6S3	Q9H6S3 [462-485]	Q9H6S3 2×Phospho [S463(99); S/T]	0	2661.15	High	High	3.885e-05	8e-08	4.72
FALSE	High	[R].SESSDFEVVPK.[R]	1×Phospho [S1(93)]	0.00028	0.00012	1	7	2	3	Q9Y520	Q9Y520 [1246-1256]	Q9Y520 1×Phospho [S1246(93)]	0	1303.55	High	High	3.885e-05	3.73e-05	3.15
FALSE	High	[R].SESSDFEVVPK.[R]	2×Phospho [S3(91.3); S4(100)]	0.00026	0.00012	1	7	2	4	Q9Y520	Q9Y520 [1246-1256]	Q9Y520 2×Phospho [S1248(91.3); S1249(100)]	0	1383.51	High	High	3.885e-05	3.401e-05	3.65
FALSE	High	[K].HSPTEDEESAK.[A]	1×Phospho [S2(100)]	1e-05	0.00012	1	1	1	2	P46821	P46821 [969-979]	P46821 1×Phospho [S970(100)]	0	1309.49	High	High	3.885e-05	5.041e-07	3.71
FALSE	High	[K].HSPSPPPPTPTESR.[K]	2×Phospho [S2(100); S4(100)]	4.2e-05	0.00012	1	1	1	15	Q92922	Q92922 [327-340]	Q92922 2×Phospho [S328(100); S330(100)]	0	1646.66	High	High	3.885e-05	3.026e-06	3.08
FALSE	High	[K].HSLDSDEEEDDDDGGSSK.[Y]	2×Phospho [S5(100); S]	8.4e-07	0.00012	1	1	2	2	O95400	O95400 [45-62]	O95400 2×Phospho [S49(100); S]	0	2096.65	High	High	3.885e-05	2.171e-08	6.62
FALSE	High	[K].HSLDSDEEEDDDDGGSSK.[Y]	1×Phospho [S5(100)]	3e-13	0.00012	1	1	2	21	O95400	O95400 [45-62]	O95400 1×Phospho [S49(100)]	0	2016.68	High	High	3.885e-05	1.594e-16	6.48
FALSE	High	[K].HSDSGTSEASLSPPSSPPSRPR.[N]	2×Phospho [S16(99.9); S/T]	5.4e-06	0.00012	1	5	4	17	Q7Z4S6	Q7Z4S6 [1260-1281]	Q7Z4S6 2×Phospho [S1275(99.9); S/T]	0	2395.99	High	High	3.885e-05	2.286e-07	4.11
FALSE	High	[R].HSDNPSEEGEVK.[D]	2×Phospho [S2(100); S6(100)]	1.1e-05	0.00012	1	2	1	1	O14647	O14647 [1368-1379]	O14647 2×Phospho [S1369(100); S1373(100)]	0	1487.51	High	High	3.885e-05	5.543e-07	4.3
FALSE	High	[R].HSCSPMGDGDPEAMEESPR.[K]	1×Carbamidomethyl [C3]; 1×Phospho [S17(100)]	8.4e-08	0.00012	1	1	1	3	Q9P275	Q9P275 [936-954]	Q9P275 1×Phospho [S952(100)]	0	2168.77	High	High	3.885e-05	1.191e-09	4.95
FALSE	High	[R].HSCSGSSPPR.[V]	1×Carbamidomethyl [C3]; 1×Phospho [S7(97.2)]	0.00023	0.00012	1	2	3	8	Q9UQ35	Q9UQ35 [889-898]	Q9UQ35 1×Phospho [S895(97.2)]	0	1151.43	High	High	3.885e-05	2.874e-05	2.54
FALSE	High	[R].HRPSPPATPPPK.[T]	2×Phospho [S4(100); T8(100)]	2e-06	0.00012	1	1	1	105	Q8IYB3	Q8IYB3 [399-410]	Q8IYB3 2×Phospho [S402(100); T406(100)]	0	1441.64	High	High	3.885e-05	6.343e-08	5.12
FALSE	High	[R].SFEVEEVETPNSTPPR.[R]	1×Phospho [S1(100)]	4.4e-08	0.00012	1	4	1	15	Q9UHD8	Q9UHD8 [30-45]	Q9UHD8 1×Phospho [S30(100)]	0	1897.82	High	High	3.885e-05	5.291e-10	3.29
FALSE	High	[R].SFEVEEVETPNSTPPR.[R]	2×Phospho [S1(100); T9(99.8)]	5.2e-07	0.00012	1	4	2	4	Q9UHD8	Q9UHD8 [30-45]	Q9UHD8 2×Phospho [S30(100); T38(99.8)]	0	1977.79	High	High	3.885e-05	1.178e-08	4.43
FALSE	High	[R].HQIVTMSNDVSEEESEEEEEDSDEEEVELCPILPAK.[K]	1×Carbamidomethyl [C30]; 1×Oxidation [M6]; 3×Phospho [S11(94.9); S15(99.9); S22(100)]	0.00017	0.00012	1	1	1	2	O75607	O75607 [137-172]	O75607 3×Phospho [S147(94.9); S151(99.9); S158(100)]	0	4430.69	High	High	3.885e-05	1.864e-05	4.26
FALSE	High	[R].HQIVTMSNDVSEEESEEEEEDSDEEEVELCPILPAK.[K]	1×Carbamidomethyl [C30]; 3×Phospho [S11(99.6); S15(100); S22(100)]	6.1e-07	0.00012	1	1	2	10	O75607	O75607 [137-172]	O75607 3×Phospho [S147(99.6); S151(100); S158(100)]	0	4414.7	High	High	3.885e-05	1.454e-08	5.08
FALSE	High	[K].HMDPPPAPVQDRSPSPR.[H]	2×Phospho [S13(100); S15(100)]	0.00017	0.00012	1	1	1	6	P46821	P46821 [2197-2213]	P46821 2×Phospho [S2209(100); S2211(100)]	1	2043.85	High	High	3.885e-05	1.945e-05	3.95
FALSE	High	[K].HSQPSPEPHSPTEPPAWGSSIVK.[V]	2×Phospho [S5(96.6); S10(100)]	3.4e-07	0.00012	1	4	4	13	Q5VZ89-7	Q5VZ89-7 [1013-1035]	Q5VZ89-7 2×Phospho [S1017(96.6); S1022(100)]	0	2612.12	High	High	3.885e-05	7.007e-09	6.02
FALSE	High	[K].HIVSNDSSDSDDESHEPK.[G]	2×Phospho [S7(90.8); S10(100)]	2.1e-08	0.00012	1	1	6	45	P47712	P47712 [428-445]	P47712 2×Phospho [S434(90.8); S437(100)]	0	2157.76	High	High	3.885e-05	2.087e-10	7.28
FALSE	High	[R].SGEGEVSGLMR.[K]	1×Phospho [S1(100)]	0.00013	0.00012	1	2	1	9	Q13263	Q13263 [473-483]	Q13263 1×Phospho [S473(100)]	0	1201.49	High	High	3.885e-05	1.348e-05	3.44
FALSE	High	[R].HGSGADSDYENTQSGDPLLGLEGK.[R]	2×Phospho [S3(100); S7(100)]	0.00026	0.00012	1	2	1	2	Q9Y2X7	Q9Y2X7 [590-613]	Q9Y2X7 2×Phospho [S592(100); S596(100)]	0	2607.03	High	High	3.885e-05	3.392e-05	4.45
FALSE	High	[R].HGSGADSDYENTQSGDPLLGLEGK.[R]	1×Phospho [S3(98.3)]	1e-09	0.00012	1	2	1	4	Q9Y2X7	Q9Y2X7 [590-613]	Q9Y2X7 1×Phospho [S592(98.3)]	0	2527.06	High	High	3.885e-05	4.643e-12	6.42
FALSE	High	[R].HGSFHEDEDPIGSPR.[L]	2×Phospho [S3(100); S13(100)]	3.4e-05	0.00012	1	1	1	1	Q96T58	Q96T58 [1266-1280]	Q96T58 2×Phospho [S1268(100); S1278(100)]	0	1839.67	High	High	3.885e-05	2.313e-06	4.55
FALSE	High	[R].HGSDPAFAPGPR.[G]	1×Phospho [S3(100)]	0.00017	0.00012	1	1	1	3	Q6ZRV2	Q6ZRV2 [521-532]	Q6ZRV2 1×Phospho [S523(100)]	0	1288.55	High	High	3.885e-05	1.926e-05	3.09
FALSE	High	[R].SGEGEVSGLMR.[K]	1×Oxidation [M10]; 1×Phospho [S1(100)]	6.6e-05	0.00012	1	2	1	8	Q13263	Q13263 [473-483]	Q13263 1×Phospho [S473(100)]	0	1217.49	High	High	3.885e-05	5.419e-06	3.64
FALSE	High	[R].HGGSPQPLATTPLSQEPVNPPSEASPTR.[D]	3×Phospho [S4(100); S14(100); S25(81.8)]	1.4e-09	0.00012	1	2	11	56	Q9UQ35	Q9UQ35 [374-401]	Q9UQ35 3×Phospho [S377(100); S387(100); S398(81.8)]	0	3092.32	High	High	3.885e-05	6.873e-12	7.88
FALSE	High	[R].HGGSPQPLATTPLSQEPVNPPSEASPTR.[D]	2×Phospho [T10(83.9); T27(97.3)]	4.2e-10	0.00012	1	2	5	43	Q9UQ35	Q9UQ35 [374-401]	Q9UQ35 2×Phospho [T383(83.9); T400(97.3)]	0	3012.35	High	High	3.885e-05	1.472e-12	6.35
FALSE	High	[R].HGGSPQPLATTPLSQEPVNPPSEASPTR.[D]	1×Phospho [S22(98.5)]	1.3e-08	0.00012	1	2	3	8	Q9UQ35	Q9UQ35 [374-401]	Q9UQ35 1×Phospho [S395(98.5)]	0	2932.38	High	High	3.885e-05	1.105e-10	6.36
FALSE	High	[R].SGELGLPGAPESSTASAPGEPSPPSPPCR.[R]	1×Carbamidomethyl [C28]; 1×Phospho [S25(100)]	1.1e-05	0.00012	1	2	1	3	Q5QP82	Q5QP82 [68-96]	Q5QP82 1×Phospho [S92(100)]	0	2869.27	High	High	3.885e-05	5.754e-07	5.04
FALSE	High	[R].HFSQSEETGNEVFGALNEEQPLPR.[S]	1×Phospho [S3(98.3)]	5.1e-05	0.00012	1	7	1	2	Q6GYQ0	Q6GYQ0 [771-794]	Q6GYQ0 1×Phospho [S773(98.3)]	0	2795.23	High	High	3.885e-05	3.891e-06	3.54
FALSE	High	[K].HEVSASTQSTPASSR.[A]	1×Phospho [S/T]	1.2e-05	0.00012	1	1	1	1	Q01082	Q01082 [2311-2325]		0	1624.7	High	High	3.885e-05	6.192e-07	3.49
FALSE	High	[R].HETSDHEAEEPDCIISEAPTSPLGHLTSEYDTDR.[N]	1×Carbamidomethyl [C13]; 2×Phospho [T3(82.1); S21(82.1)]	5.6e-08	0.00012	1	1	2	5	Q6XZF7	Q6XZF7 [339-372]	Q6XZF7 2×Phospho [T341(82.1); S359(82.1)]	0	3998.59	High	High	3.885e-05	7.166e-10	7.22
FALSE	High	[R].SGGGDLTLGLEPSEEEAPR.[S]	1×Phospho [S1(100)]	1.4e-07	0.00012	1	5	1	3	P04626	P04626 [1054-1072]	P04626 1×Phospho [S1054(100)]	0	1993.88	High	High	3.885e-05	2.221e-09	3.77
FALSE	High	[KR].HGSVSADEAAR.[T]	1×Phospho [S3(100)]	7.9e-05	0.00012	1	2	1	5	Q9NWW5	Q9NWW5 [29-39]	Q9NWW5 1×Phospho [S31(100)]	0	1179.48	High	High	3.885e-05	6.87e-06	2.83
FALSE	High	[R].SGDETPGSEVPGDK.[A]	2×Phospho [T5(100); S8(100)]	4.7e-06	0.00012	1	1	3	18	Q1KMD3	Q1KMD3 [161-174]	Q1KMD3 2×Phospho [T165(100); S168(100)]	0	1534.53	High	High	3.885e-05	1.897e-07	3.83
FALSE	High	[R].SGDETPGSEVPGDK.[A]	1×Phospho [S1(100)]	2.3e-06	0.00012	1	1	3	21	Q1KMD3	Q1KMD3 [161-174]	Q1KMD3 1×Phospho [S161(100)]	0	1454.57	High	High	3.885e-05	7.93e-08	3.2
FALSE	High	[K].HIVSNDSSDSDDESHEPK.[G]	1×Phospho [S10(100)]	3.9e-12	0.00012	1	1	4	37	P47712	P47712 [428-445]	P47712 1×Phospho [S437(100)]	0	2077.8	High	High	3.885e-05	4.08e-15	7.72
FALSE	High	[R].SFSLASSSNSPISQR.[R]	1×Phospho [S13(90.9)]	7.8e-06	0.00012	1	1	1	1	Q9BXB4	Q9BXB4 [172-186]	Q9BXB4 1×Phospho [S184(90.9)]	0	1647.74	High	High	3.885e-05	3.632e-07	4.76
FALSE	High	[K].SFTSSSPSSPSR.[A]	1×Phospho [S9(86)]	0.00011	0.00012	1	11	3	4	O94875-12	O94875-12 [452-463]	O94875-12 1×Phospho [S460(86)]	0	1306.53	High	High	3.885e-05	1.019e-05	3.5
FALSE	High	[K].SFTSSSPSSPSR.[A]	2×Phospho [S6(89.1); S11(100)]	0.00022	0.00012	1	11	3	3	O94875-12	O94875-12 [452-463]	O94875-12 2×Phospho [S457(89.1); S462(100)]	0	1386.5	High	High	3.885e-05	2.703e-05	2.67
FALSE	High	[R].SGAQASSTPLSPTR.[I]	1×Phospho [S11(99.1)]	2.8e-06	0.00012	1	4	3	14	P02545	P02545 [12-25]	P02545 1×Phospho [S22(99.1)]	0	1439.65	High	High	3.885e-05	9.94e-08	3.97
FALSE	High	[R].SGAQASSTPLSPTR.[I]	2×Phospho [T8(99.9); T13(91.7)]	0.00022	0.00012	1	4	4	6	P02545	P02545 [12-25]	P02545 2×Phospho [T19(99.9); T24(91.7)]	0	1519.62	High	High	3.885e-05	2.707e-05	3.56
FALSE	High	[R].HLLTDLPLPPELPGGDLSPPDSPEPK.[A]	2×Phospho [S18(100); S22(100)]	8.4e-09	0.00012	1	3	1	3	Q9NYV4	Q9NYV4 [664-689]	Q9NYV4 2×Phospho [S681(100); S685(100)]	0	2891.35	High	High	3.885e-05	6.476e-11	5.5
FALSE	High	[K].SGCSEAQPPESPETR.[L]	1×Carbamidomethyl [C3]; 1×Phospho [S11(99.9)]	0.00013	0.00012	1	1	2	4	Q9Y6A5	Q9Y6A5 [424-438]	Q9Y6A5 1×Phospho [S434(99.9)]	0	1711.66	High	High	3.885e-05	1.363e-05	3.72
FALSE	High	[K].HLDGEEDGSSDQSQASGTTGGR.[R]	3×Phospho [S10(82.7); S13(99.1); S16(79.6)]	3e-06	0.00012	1	2	3	5	Q9UNF1	Q9UNF1 [182-203]	Q9UNF1 3×Phospho [S191(82.7); S194(99.1); S197(79.6)]	0	2430.81	High	High	3.885e-05	1.1e-07	5.56
FALSE	High	[K].HLDGEEDGSSDQSQASGTTGGR.[R]	2×Phospho [S9(100); S10(100)]	1.3e-07	0.00012	1	2	2	8	Q9UNF1	Q9UNF1 [182-203]	Q9UNF1 2×Phospho [S190(100); S191(100)]	0	2350.85	High	High	3.885e-05	2.153e-09	4.03
FALSE	High	[K].HLDGEEDGSSDQSQASGTTGGR.[R]	1×Phospho [S9(89.9)]	4.1e-10	0.00012	1	2	2	5	Q9UNF1	Q9UNF1 [182-203]	Q9UNF1 1×Phospho [S190(89.9)]	0	2270.88	High	High	3.885e-05	1.441e-12	5.35
FALSE	High	[K].SGDEGSEDEAPSGED.[-]	2×Phospho [S6(100); S12(100)]	0.00021	0.00012	1	2	3	20	Q9H1E3	Q9H1E3 [229-243]	Q9H1E3 2×Phospho [S234(100); S240(100)]	0	1640.45	High	High	3.885e-05	2.474e-05	4.41
FALSE	High	[K].SGDEGSEDEAPSGED.[-]	3×Phospho [S1(100); S6(100); S12(100)]	5.1e-05	0.00012	1	2	1	51	Q9H1E3	Q9H1E3 [229-243]	Q9H1E3 3×Phospho [S229(100); S234(100); S240(100)]	0	1720.42	High	High	3.885e-05	3.954e-06	4.75
FALSE	High	[K].HIVSNDSSDSDDESHEPK.[G]	3×Phospho [S4(99.2); S8(96.2); S10(100)]	1.1e-06	0.00012	1	1	8	23	P47712	P47712 [428-445]	P47712 3×Phospho [S431(99.2); S435(96.2); S437(100)]	0	2237.73	High	High	3.885e-05	3.18e-08	4.85
FALSE	High	[K].KETQSPEQVK.[S]	1×Phospho [S5(100)]	9.6e-05	0.00012	1	3	1	5	Q9NYF8	Q9NYF8 [492-501]	Q9NYF8 1×Phospho [S496(100)]	1	1253.58	High	High	3.885e-05	8.841e-06	4.11
FALSE	High	[R].SESPPAELPSLR.[R]	1×Phospho [S3(99.2)]	0.00027	0.00012	1	3	3	10	Q14669-3	Q14669-3 [352-363]	Q14669-3 1×Phospho [S354(99.2)]	0	1362.63	High	High	3.885e-05	3.481e-05	2.64
FALSE	High	[R].HSSISPSTLTLK.[S]	2×Phospho [S3(98.5); S5(99.8)]	9e-06	0.00012	1	2	1	8	Q14004	Q14004 [435-446]	Q14004 2×Phospho [S437(98.5); S439(99.8)]	0	1430.63	High	High	3.885e-05	4.342e-07	4.17
FALSE	High	[R].SEGEGEAASADDGSLNTSGAGPK.[S]	1×Phospho [S1(100)]	1.2e-08	0.00012	1	2	3	4	Q9NWV8	Q9NWV8 [49-71]	Q9NWV8 1×Phospho [S49(100)]	0	2186.87	High	High	3.885e-05	1.01e-10	5.13
FALSE	High	[K].KEDTAFSDWSDEDVPDR.[T]	2×Phospho [S7(100); S10(100)]	1.1e-06	0.00012	2	2	2	7	Q5T200; Q5T200-2	Q5T200 [1059-1075]; Q5T200-2 [1059-1075]	Q5T200 2×Phospho [S1065(100); S1068(100)]; Q5T200-2 2×Phospho [S1065(100); S1068(100)]	1	2171.78	High	High	3.885e-05	3.092e-08	5.31
FALSE	High	[K].KEDSDEEEDDDSEEDEEDDEDEDEDEDEIEPAAMK.[A]	1×Oxidation [M34]; 2×Phospho [S4(100); S12(100)]	4.4e-10	0.00012	1	1	1	163	P19338	P19338 [142-176]	P19338 2×Phospho [S145(100); S153(100)]	1	4295.37	High	High	3.885e-05	1.574e-12	7.23
FALSE	High	[K].KEDSDEEEDDDSEEDEEDDEDEDEDEDEIEPAAMK.[A]	2×Phospho [S4(100); S12(100)]	4.3e-09	0.00012	1	1	1	211	P19338	P19338 [142-176]	P19338 2×Phospho [S145(100); S153(100)]	1	4279.38	High	High	3.885e-05	2.814e-11	6.03
FALSE	High	[K].KEDSDEEEDDDSEEDEEDDEDEDEDEDEIEPAAMK.[A]	1×Oxidation [M34]; 1×Phospho [S4(100)]	1.7e-06	0.00012	1	1	2	5	P19338	P19338 [142-176]	P19338 1×Phospho [S145(100)]	1	4215.4	High	High	3.885e-05	5.096e-08	3.93
FALSE	High	[K].KEDSDEEEDDDSEEDEEDDEDEDEDEDEIEPAAMK.[A]	1×Phospho [S4(100)]	5.9e-10	0.00012	1	1	3	19	P19338	P19338 [142-176]	P19338 1×Phospho [S145(100)]	1	4199.41	High	High	3.885e-05	2.258e-12	6.82
FALSE	High	[R].SEGSEYEEIPK.[R]	1×Phospho [S1(100)]	0.00016	0.00012	1	1	1	2	P48634	P48634 [1089-1099]	P48634 1×Phospho [S1089(100)]	0	1347.54	High	High	3.885e-05	1.669e-05	2.96
FALSE	High	[R].SEGSEYEEIPK.[R]	2×Phospho [S1(100); S4(100)]	7e-05	0.00012	1	1	1	4	P48634	P48634 [1089-1099]	P48634 2×Phospho [S1089(100); S1092(100)]	0	1427.5	High	High	3.885e-05	5.908e-06	3.57
FALSE	High	[K].SEEVPAFGVASPPPLTDTPDTTANAEGDLPTTMGGPLPPHLALK.[A]	1×Phospho [S/T]	3.4e-07	0.00012	1	1	3	6	Q08211	Q08211 [77-120]		0	4489.15	High	High	3.885e-05	6.873e-09	4.47
FALSE	High	[R].KDSEGYSESPDLEFEYADTDK.[W]	1×Phospho [S3(100)]	1.3e-07	0.00012	1	2	2	5	Q5VSL9	Q5VSL9 [57-77]	Q5VSL9 1×Phospho [S59(100)]	1	2504.99	High	High	3.885e-05	2.013e-09	5.59
FALSE	High	[R].KDSEEEVSLLGSQDIEEGNHQVEDGCR.[E]	1×Carbamidomethyl [C26]; 1×Phospho [S3(100)]	1.2e-09	0.00012	1	1	1	4	Q9Y487	Q9Y487 [693-719]	Q9Y487 1×Phospho [S695(100)]	1	3139.32	High	High	3.885e-05	5.525e-12	6.28
FALSE	High	[R].KDSDTESSDLFTNLNLGR.[T]	1×Phospho [S3(100)]	1.3e-07	0.00012	1	1	2	4	Q9Y3S2	Q9Y3S2 [289-306]	Q9Y3S2 1×Phospho [S291(100)]	1	2091.92	High	High	3.885e-05	2.014e-09	4.74
FALSE	High	[R].KDSASEEEAR.[V]	2×Phospho [S3(100); S5(100)]	0.00025	0.00012	1	1	1	3	Q9NX58	Q9NX58 [256-265]	Q9NX58 2×Phospho [S258(100); S260(100)]	1	1281.44	High	High	3.885e-05	3.09e-05	4.19
FALSE	High	[R].KDSASEEEAR.[V]	1×Phospho [S3(100)]	0.00017	0.00012	1	1	1	4	Q9NX58	Q9NX58 [256-265]	Q9NX58 1×Phospho [S258(100)]	1	1201.47	High	High	3.885e-05	1.806e-05	3.47
FALSE	High	[K].SEHQNSSPTCQEDEEDVR.[Y]	1×Carbamidomethyl [C10]; 1×Phospho [S/T]	3.8e-09	0.00012	1	3	3	16	Q9NP74	Q9NP74 [379-396]		0	2226.82	High	High	3.885e-05	2.413e-11	5.25
FALSE	High	[R].KDELSDWSLAGEDDR.[D]	2×Phospho [S5(100); S8(100)]	5.5e-06	0.00012	1	3	1	2	P51114	P51114 [416-430]	P51114 2×Phospho [S420(100); S423(100)]	1	1895.71	High	High	3.885e-05	2.344e-07	4.39
FALSE	High	[R].KDEETEESEYDSEHENSEPVTNIR.[N]	3×Phospho [T5(100); S8(100); S12(100)]	0.0003	0.00012	1	4	2	9	Q15154	Q15154 [526-549]	Q15154 3×Phospho [T530(100); S533(100); S537(100)]	1	3106.11	High	High	3.885e-05	4.082e-05	5.53
FALSE	High	[R].KDEETEESEYDSEHENSEPVTNIR.[N]	2×Phospho [S8(95.9); S12(99.9)]	4.7e-06	0.00012	1	4	3	4	Q15154	Q15154 [526-549]	Q15154 2×Phospho [S533(95.9); S537(99.9)]	1	3026.15	High	High	3.885e-05	1.929e-07	5.16
FALSE	High	[R].KDSEEEVSLLGSQDIEEGNHQVEDGCR.[E]	1×Carbamidomethyl [C26]; 2×Phospho [S3(100); S8(79.3)]	1.2e-05	0.00012	1	1	1	1	Q9Y487	Q9Y487 [693-719]	Q9Y487 2×Phospho [S695(100); S700(79.3)]	1	3219.28	High	High	3.885e-05	6.146e-07	4.79
FALSE	High	[K].KEEENADSDDEGELQDLLSQDWR.[V]	1×Phospho [S8(100)]	5.8e-07	0.00012	1	1	1	1	Q96NB3	Q96NB3 [344-366]	Q96NB3 1×Phospho [S351(100)]	1	2801.14	High	High	3.885e-05	1.367e-08	6.01
FALSE	High	[K].KEEEVTSEEDEEK.[E]	2×Phospho [T6(100); S7(100)]	5.8e-05	0.00012	1	1	1	2	Q9BT43	Q9BT43 [157-169]	Q9BT43 2×Phospho [T162(100); S163(100)]	1	1740.61	High	High	3.885e-05	4.621e-06	4.49
FALSE	High	[K].KETESEAEDNLDDLEK.[H]	2×Phospho [T3(100); S5(100)]	5.4e-11	0.00012	1	2	1	26	Q8IYB3	Q8IYB3 [870-885]	Q8IYB3 2×Phospho [T872(100); S874(100)]	1	2024.76	High	High	3.885e-05	1.115e-13	6.69
FALSE	High	[K].KETESEAEDNLDDLEK.[H]	1×Phospho [S5(100)]	4.2e-12	0.00012	1	2	2	23	Q8IYB3	Q8IYB3 [870-885]	Q8IYB3 1×Phospho [S874(100)]	1	1944.8	High	High	3.885e-05	4.364e-15	6.67
FALSE	High	[K].SEDSIAGSGVEHSTPDTEPGK.[E]	1×Phospho [T14(97.3)]	0.00023	0.00012	1	3	1	1	Q02952	Q02952 [780-800]	Q02952 1×Phospho [T793(97.3)]	0	2179.9	High	High	3.885e-05	2.87e-05	4.4
FALSE	High	[K].SEEDNEIESEEEVQPK.[T]	1×Phospho [S9(100)]	8.3e-08	0.00012	1	3	2	12	P52701	P52701 [219-234]	P52701 1×Phospho [S227(100)]	0	1970.78	High	High	3.885e-05	1.167e-09	5.22
FALSE	High	[K].KEQESDEEEEEEEEDEPSGATTR.[S]	1×Phospho [S5(100)]	1.1e-10	0.00012	1	1	1	7	Q8NFC6	Q8NFC6 [2982-3004]	Q8NFC6 1×Phospho [S2986(100)]	1	2762.03	High	High	3.885e-05	2.853e-13	6.76
FALSE	High	[K].KEPDDSRDEDEDEDESSEEDSEDEEPPPK.[R]	3×Phospho [S16(100); S17(100); S21(100)]	2.4e-07	0.00012	1	3	5	70	Q5SSJ5	Q5SSJ5 [426-454]	Q5SSJ5 3×Phospho [S441(100); S442(100); S446(100)]	2	3618.19	High	High	3.885e-05	4.389e-09	6.94
FALSE	High	[K].KEPAITSQNSPEAR.[E]	1×Phospho [S10(98.2)]	3.8e-06	0.00012	1	2	1	3	P23193	P23193 [91-104]	P23193 1×Phospho [S100(98.2)]	1	1607.74	High	High	3.885e-05	1.461e-07	3.95
FALSE	High	[K].SEEDNEIESEEEVQPK.[T]	2×Phospho [S1(100); S9(100)]	1.8e-08	0.00012	1	3	1	3	P52701	P52701 [219-234]	P52701 2×Phospho [S219(100); S227(100)]	0	2050.74	High	High	3.885e-05	1.679e-10	5.2
FALSE	High	[K].SEEEQSSSSVK.[K]	1×Phospho [S7(92.2)]	0.0001	0.00012	1	4	3	7	P07910	P07910 [233-243]	P07910 1×Phospho [S239(92.2)]	0	1276.49	High	High	3.885e-05	9.696e-06	3.21
FALSE	High	[R].SEEISESESEETNAPK.[K]	2×Phospho [S5(100); S/T]	5.5e-06	0.00012	1	1	2	2	P54259	P54259 [73-88]	P54259 2×Phospho [S77(100); S/T]	0	1925.69	High	High	3.885e-05	2.35e-07	3.72
FALSE	High	[K].KEESPPPPK.[V]	1×Phospho [S4(100)]	8.9e-05	0.00012	1	2	1	4	P78332	P78332 [888-896]	P78332 1×Phospho [S891(100)]	1	1088.5	High	High	3.885e-05	7.978e-06	4.39
FALSE	High	[K].KEESEESDDDMGFGLFD.[-]	1×Oxidation [M11]; 2×Phospho [S4(100); S7(100)]	7.2e-06	0.00012	2	3	1	42	P05386; P05387	P05386 [98-114]; P05387 [99-115]	P05386 2×Phospho [S101(100); S104(100)]; P05387 2×Phospho [S102(100); S105(100)]	1	2125.69	High	High	3.885e-05	3.298e-07	5.93
FALSE	High	[K].KEESEESDDDMGFGLFD.[-]	2×Phospho [S4(100); S7(100)]	4.1e-05	0.00012	2	3	1	36	P05386; P05387	P05386 [98-114]; P05387 [99-115]	P05386 2×Phospho [S101(100); S104(100)]; P05387 2×Phospho [S102(100); S105(100)]	1	2109.69	High	High	3.885e-05	2.947e-06	4.59
FALSE	High	[K].KEESEESDDDMGFGLFD.[-]	1×Oxidation [M11]; 1×Phospho [S4(100)]	2.8e-08	0.00012	2	3	2	16	P05386; P05387	P05386 [98-114]; P05387 [99-115]	P05386 1×Phospho [S101(100)]; P05387 1×Phospho [S102(100)]	1	2045.72	High	High	3.885e-05	2.975e-10	4.84
FALSE	High	[K].KEESEESDDDMGFGLFD.[-]	1×Phospho [S7(94)]	1.8e-05	0.00012	2	3	3	11	P05386; P05387	P05386 [98-114]; P05387 [99-115]	P05386 1×Phospho [S104(94)]; P05387 1×Phospho [S105(94)]	1	2029.73	High	High	3.885e-05	1.031e-06	4.55
FALSE	High	[R].KEESDEEETASK.[A]	1×Phospho [S4(100)]	1.7e-06	0.00012	1	2	2	2	Q9BY89	Q9BY89 [1698-1709]	Q9BY89 1×Phospho [S1701(100)]	1	1461.56	High	High	3.885e-05	5.305e-08	4.21
FALSE	High	[K].KEEPSQNDISPK.[T]	1×Phospho [S10(100)]	4.7e-06	0.00012	1	2	1	10	Q9NR30	Q9NR30 [80-91]	Q9NR30 1×Phospho [S89(100)]	1	1451.64	High	High	3.885e-05	1.903e-07	4.53
FALSE	High	[R].HSSLPTESDEDIAPAQQVDIVTEEMPENALPSDEDDK.[D]	3×Phospho [T6(88.3); S32(100); S/T]	1.3e-05	0.00012	1	4	1	2	O14617-5	O14617-5 [757-793]	O14617-5 3×Phospho [T762(88.3); S788(100); S/T]	0	4291.71	High	High	3.885e-05	6.864e-07	4.89
FALSE	High	[K].KDDSHSAEDSEDEK.[E]	3×Phospho [S4(100); S6(100); S10(100)]	6.2e-06	0.00012	1	2	1	24	Q9H1E3	Q9H1E3 [70-83]	Q9H1E3 3×Phospho [S73(100); S75(100); S79(100)]	1	1831.53	High	High	3.885e-05	2.72e-07	5.93
FALSE	High	[K].HTPNTSDNEGSDTEVCGPNSPSK.[R]	1×Carbamidomethyl [C16]; 2×Phospho [T5(98.4); S6(94.3)]	0.0001	0.00012	1	1	1	1	Q8NEN9	Q8NEN9 [970-992]	Q8NEN9 2×Phospho [T974(98.4); S975(94.3)]	0	2589.94	High	High	3.885e-05	9.542e-06	4.65
FALSE	High	[R].SEPSGEINIDSSGETVGSGER.[C]	2×Phospho [S11(99.9); S12(99.4)]	0.0003	0.00012	1	1	2	4	P42695	P42695 [520-540]	P42695 2×Phospho [S530(99.9); S531(99.4)]	0	2266.87	High	High	3.885e-05	4.044e-05	4.14
FALSE	High	[K].HTGPNSPDTANDGFVR.[L]	1×Phospho [S6(93.4)]	2.3e-09	0.00012	2	2	3	18	P31943; P55795	P31943 [99-114]; P55795 [99-114]	P31943 1×Phospho [S104(93.4)]; P55795 1×Phospho [S104(93.4)]	0	1764.73	High	High	3.885e-05	1.286e-11	4.36
FALSE	High	[R].SEPSPDAPESPSSCSPSK.[N]	1×Carbamidomethyl [C14]; 1×Phospho [S17(90.3)]	0.00019	0.00012	1	2	1	1	Q5SYE7	Q5SYE7 [1458-1475]	Q5SYE7 1×Phospho [S1474(90.3)]	0	1925.75	High	High	3.885e-05	2.161e-05	2.84
FALSE	High	[K].HTGMASIDSSAPETTSDSSPTLSR.[R]	1×Phospho [S19(82.5)]	1.3e-05	0.00012	1	5	2	2	A7E2V4	A7E2V4 [1138-1161]	A7E2V4 1×Phospho [S1156(82.5)]	0	2515.07	High	High	3.885e-05	7.073e-07	3.9
FALSE	High	[K].HSVTAATPPPSPTSGESGDLLSNLLQSPSSAK.[L]	2×Phospho [S2(81.6); S11(99.7)]	3.4e-10	0.00012	1	2	5	8	Q96QU8	Q96QU8 [198-229]	Q96QU8 2×Phospho [S199(81.6); S208(99.7)]	0	3293.5	High	High	3.885e-05	1.132e-12	6.99
FALSE	High	[R].HSTSPSLDSEYNEELNEDDSQSDEK.[D]	2×Phospho [S9(100); S/T/Y]	1.7e-07	0.00012	1	2	2	5	P35251	P35251 [1085-1109]	P35251 2×Phospho [S1093(100); S/T/Y]	0	3015.09	High	High	3.885e-05	2.883e-09	4.69
FALSE	High	[R].HSTSPSLDSEYNEELNEDDSQSDEK.[D]	1×Phospho [S20(97)]	3e-08	0.00012	1	2	4	9	P35251	P35251 [1085-1109]	P35251 1×Phospho [S1104(97)]	0	2935.13	High	High	3.885e-05	3.227e-10	5.65
FALSE	High	[K].HSTPSNSSNPSGPPSPNSPHR.[S]	2×Phospho [S15(100); S18(100)]	1.4e-10	0.00012	1	1	2	7	Q9Y5S2	Q9Y5S2 [1676-1696]	Q9Y5S2 2×Phospho [S1690(100); S1693(100)]	0	2300.91	High	High	3.885e-05	3.851e-13	8
FALSE	High	[K].HSTPSNSSNPSGPPSPNSPHR.[S]	1×Phospho [S15(100)]	5.9e-11	0.00012	1	1	2	5	Q9Y5S2	Q9Y5S2 [1676-1696]	Q9Y5S2 1×Phospho [S1690(100)]	0	2220.94	High	High	3.885e-05	1.24e-13	7.5
FALSE	High	[K].SESDLEETEPVVIPR.[D]	2×Phospho [S1(100); S3(100)]	9.2e-06	0.00012	1	2	1	3	Q02880	Q02880 [1342-1356]	Q02880 2×Phospho [S1342(100); S1344(100)]	0	1859.77	High	High	3.885e-05	4.443e-07	3.71
FALSE	High	[R].HSSYPAGTEDDEGMGEEPSPFR.[G]	1×Phospho [S3(97.3)]	2.2e-10	0.00012	1	1	1	6	Q92934	Q92934 [73-94]	Q92934 1×Phospho [S75(97.3)]	0	2474.94	High	High	3.885e-05	6.405e-13	5.81
FALSE	High	[K].SESDQEDNDDINDNDWSYGSEK.[K]	1×Phospho [S3(84.4)]	3e-05	0.00012	1	2	2	2	Q14CW9	Q14CW9 [129-150]	Q14CW9 1×Phospho [S131(84.4)]	0	2641.93	High	High	3.885e-05	1.967e-06	4.31
FALSE	High	[R].HSSTGDSADAGPPAAGSAR.[G]	1×Phospho [S2(87.4)]	3.2e-08	0.00012	1	1	1	1	Q6ZU35	Q6ZU35 [872-890]	Q6ZU35 1×Phospho [S873(87.4)]	0	1791.73	High	High	3.885e-05	3.527e-10	4.07
FALSE	High	[R].HSSPHQSEDEEDPR.[N]	3×Phospho [S2(100); S3(100); S7(100)]	0.00028	0.00012	1	2	1	3	P13807	P13807 [651-664]	P13807 3×Phospho [S652(100); S653(100); S657(100)]	0	1889.58	High	High	3.885e-05	3.674e-05	3.55
FALSE	High	[K].SESPCESPYPNEK.[D]	1×Carbamidomethyl [C5]; 1×Phospho [S3(100)]	8.7e-06	0.00012	1	2	1	4	Q8NI27	Q8NI27 [1514-1526]	Q8NI27 1×Phospho [S1516(100)]	0	1603.6	High	High	3.885e-05	4.144e-07	3.52
FALSE	High	[R].SEPVINNDNPLESNDEK.[E]	1×Phospho [S13(100)]	6.4e-07	0.00012	1	7	1	2	P23497	P23497 [350-366]	P23497 1×Phospho [S362(100)]	0	1993.84	High	High	3.885e-05	1.548e-08	4.4
FALSE	High	[K].KDDSHSAEDSEDEK.[E]	2×Phospho [S6(99.5); S10(100)]	9.3e-07	0.00012	1	2	4	28	Q9H1E3	Q9H1E3 [70-83]	Q9H1E3 2×Phospho [S75(99.5); S79(100)]	1	1751.57	High	High	3.885e-05	2.444e-08	5.63
FALSE	High	[K].KDDSHSAEDSEDEK.[E]	1×Phospho [S10(100)]	2e-09	0.00012	1	2	1	6	Q9H1E3	Q9H1E3 [70-83]	Q9H1E3 1×Phospho [S79(100)]	1	1671.6	High	High	3.885e-05	1.089e-11	5.07
FALSE	High	[R].KDDSDDDGGGWITPSNIK.[Q]	1×Phospho [S4(100)]	2.5e-10	0.00012	1	1	1	7	Q9ULX3	Q9ULX3 [198-215]	Q9ULX3 1×Phospho [S201(100)]	1	1999.83	High	High	3.885e-05	7.773e-13	5.49
FALSE	High	[R].KDDEDEEEEEEVSDS.[-]	1×Phospho [S13(92.9)]	1e-05	0.00012	1	1	2	7	Q8TAD8	Q8TAD8 [382-396]	Q8TAD8 1×Phospho [S394(92.9)]	1	1863.62	High	High	3.885e-05	4.924e-07	4.17
FALSE	High	[R].KDDDSDDESQSSHTGK.[K]	1×Phospho [S5(100)]	1.6e-09	0.00012	1	3	2	9	O94874	O94874 [454-469]	O94874 1×Phospho [S458(100)]	1	1830.67	High	High	3.885e-05	7.96e-12	4.88
FALSE	High	[K].KCSLPAEEDSVLEK.[L]	1×Carbamidomethyl [C2]; 1×Phospho [S3(100)]	2.8e-07	0.00012	1	2	1	3	P27816	P27816 [634-647]	P27816 1×Phospho [S636(100)]	1	1684.75	High	High	3.885e-05	5.401e-09	4.17
FALSE	High	[R].SELSQDAEPAGSQETK.[D]	1×Phospho [S4(100)]	9.6e-08	0.00012	1	3	2	6	Q9BVJ6	Q9BVJ6 [434-449]	Q9BVJ6 1×Phospho [S437(100)]	0	1756.73	High	High	3.885e-05	1.409e-09	4.68
FALSE	High	[R].SELSQSQHEVNEDSR.[S]	2×Phospho [S4(100); S6(100)]	7.3e-05	0.00012	1	2	1	2	P23508	P23508 [115-129]	P23508 2×Phospho [S118(100); S120(100)]	0	1904.71	High	High	3.885e-05	6.248e-06	3.55
FALSE	High	[R].KASPEPPDSAEGALK.[L]	1×Phospho [S3(100)]	3.7e-07	0.00012	1	1	1	10	Q9H1B7	Q9H1B7 [545-559]	Q9H1B7 1×Phospho [S547(100)]	1	1576.73	High	High	3.885e-05	7.782e-09	4.26
FALSE	High	[R].KASPEPEGEAAGK.[M]	1×Phospho [S3(100)]	3.7e-05	0.00012	1	1	1	3	Q8IU81	Q8IU81 [382-394]	Q8IU81 1×Phospho [S384(100)]	1	1350.59	High	High	3.885e-05	2.605e-06	4.55
FALSE	High	[R].KASGSENEGDYNPGR.[K]	2×Phospho [S3(100); S5(100)]	4.4e-08	0.00012	1	2	1	16	Q02880	Q02880 [1548-1562]	Q02880 2×Phospho [S1550(100); S1552(100)]	1	1740.63	High	High	3.885e-05	5.279e-10	4.94
FALSE	High	[K].KAESSSDEEEESEK.[Q]	3×Phospho [S4(100); S5(100); S6(100)]	5.6e-06	0.00012	1	1	1	2	Q8WWQ0	Q8WWQ0 [876-889]	Q8WWQ0 3×Phospho [S879(100); S880(100); S881(100)]	1	1823.55	High	High	3.885e-05	2.38e-07	5.41
FALSE	High	[K].KAEQGSEEEGEGEEEEEEGGESK.[A]	1×Phospho [S6(100)]	3.5e-10	0.00012	1	1	1	19	Q8NE71	Q8NE71 [223-245]	Q8NE71 1×Phospho [S228(100)]	1	2561.95	High	High	3.885e-05	1.157e-12	6.13
FALSE	High	[K].KAEGEPQEESPLK.[S]	1×Phospho [S10(100)]	1.1e-05	0.00012	1	4	1	8	Q9NYF8	Q9NYF8 [168-180]	Q9NYF8 1×Phospho [S177(100)]	1	1521.68	High	High	3.885e-05	5.484e-07	4.71
FALSE	High	[R].KAEDSDSEPEPEDNVR.[L]	2×Phospho [S5(100); S7(100)]	8.1e-09	0.00012	1	2	1	28	Q9H0D6	Q9H0D6 [495-510]	Q9H0D6 2×Phospho [S499(100); S501(100)]	1	1976.72	High	High	3.885e-05	6.185e-11	5.65
FALSE	High	[R].KAEDSDSEPEPEDNVR.[L]	1×Phospho [S5(100)]	9.6e-06	0.00012	1	2	1	2	Q9H0D6	Q9H0D6 [495-510]	Q9H0D6 1×Phospho [S499(100)]	1	1896.75	High	High	3.885e-05	4.701e-07	4.88
FALSE	High	[R].HVTLPSSPRSNTPMGDK.[D]	3×Phospho [S6(86.3); S10(100); T12(100)]	0.00029	0.00012	1	4	2	2	Q5T4S7	Q5T4S7 [2713-2729]	Q5T4S7 3×Phospho [S2718(86.3); S2722(100); T2724(100)]	1	2063.81	High	High	3.885e-05	3.93e-05	6.01
FALSE	High	[K].SENEDDSEWEDVDDEK.[G]	1×Phospho [S1(100)]	1.4e-07	0.00012	1	1	2	5	Q96GA3	Q96GA3 [182-197]	Q96GA3 1×Phospho [S182(100)]	0	2020.68	High	High	3.885e-05	2.189e-09	4.57
FALSE	High	[K].SENEDDSEWEDVDDEK.[G]	2×Phospho [S1(100); S7(100)]	1.1e-07	0.00012	1	1	1	5	Q96GA3	Q96GA3 [182-197]	Q96GA3 2×Phospho [S182(100); S188(100)]	0	2100.65	High	High	3.885e-05	1.666e-09	4.61
FALSE	High	[R].KDDSQSLADDSGKEEEDAECIDDDEEDEEDEEEDSEK.[T]	1×Carbamidomethyl [C20]; 1×Phospho [S11(99)]	0.00012	0.00012	1	4	1	1	Q8NFD5	Q8NFD5 [1705-1741]	Q8NFD5 1×Phospho [S1715(99)]	2	4358.56	High	High	3.885e-05	1.241e-05	4.18
FALSE	High	[R].SMGTGDTPGLEVPSSPLR.[K]	1×Oxidation [M2]; 1×Phospho [S15(91)]	4.9e-07	0.00012	1	2	1	2	Q86WB0	Q86WB0 [381-398]	Q86WB0 1×Phospho [S395(91)]	0	1896.84	High	High	3.885e-05	1.112e-08	3.72
FALSE	High	[R].SRSPESQVIGENTK.[Q]	2×Phospho [S1(100); S3(100)]	7e-07	0.00012	1	1	1	34	O95218-2	O95218-2 [305-318]	O95218-2 2×Phospho [S305(100); S307(100)]	1	1691.7	High	High	3.885e-05	1.742e-08	4.95
FALSE	High	[K].SRSPGSPVGEGTGSPPK.[W]	2×Phospho [S1(92.4); S6(96.4)]	3.6e-07	0.00012	1	6	1	1	P35611	P35611 [353-369]	P35611 2×Phospho [S353(92.4); S358(96.4)]	1	1756.73	High	High	3.885e-05	7.329e-09	3.61
FALSE	High	[R].SRSPLELEPEAK.[K]	1×Phospho [S3(100)]	4.2e-05	0.00012	1	5	1	4	Q92466	Q92466 [24-35]	Q92466 1×Phospho [S26(100)]	1	1435.68	High	High	3.885e-05	3.064e-06	4.04
FALSE	High	[R].SRSPLELEPEAK.[K]	2×Phospho [S1(100); S3(100)]	0.00021	0.00012	1	5	1	9	Q92466	Q92466 [24-35]	Q92466 2×Phospho [S24(100); S26(100)]	1	1515.65	High	High	3.885e-05	2.53e-05	3.24
FALSE	High	[R].SRSPSSPELNNK.[C]	3×Phospho [S1(100); S3(100); S6(99.9)]	0.00031	0.00012	1	2	4	27	Q9UQ35	Q9UQ35 [1497-1508]	Q9UQ35 3×Phospho [S1497(100); S1499(100); S1502(99.9)]	1	1555.56	High	High	3.885e-05	4.161e-05	5.11
FALSE	High	[R].SRSPTPPSSAGLGSNSAPPIPDSR.[L]	3×Phospho [S1(100); S3(100); T5(97.8)]	1.2e-06	0.00012	1	1	2	8	Q8IWX8	Q8IWX8 [815-838]	Q8IWX8 3×Phospho [S815(100); S817(100); T819(97.8)]	1	2575.06	High	High	3.885e-05	3.545e-08	4.23
FALSE	High	[R].SRSRDSGDENEPIQER.[F]	3×Phospho [S1(100); S3(100); S6(100)]	6.4e-05	0.00012	1	8	1	16	Q8WX93	Q8WX93 [1116-1131]	Q8WX93 3×Phospho [S1116(100); S1118(100); S1121(100)]	2	2114.76	High	High	3.885e-05	5.247e-06	5
FALSE	High	[R].SRSRSPPPVSK.[R]	3×Phospho [S1(100); S3(100); S5(100)]	0.00013	0.00012	1	2	1	22	Q01130	Q01130 [187-197]	Q01130 3×Phospho [S187(100); S189(100); S191(100)]	2	1437.57	High	High	3.885e-05	1.28e-05	4.14
FALSE	High	[R].SRSPESQVIGENTK.[Q]	1×Phospho [S3(99.5)]	8.8e-07	0.00012	1	1	1	3	O95218-2	O95218-2 [305-318]	O95218-2 1×Phospho [S307(99.5)]	1	1611.74	High	High	3.885e-05	2.319e-08	4.13
FALSE	High	[K].FHSSDSEEEEHK.[K]	2×Phospho [S4(99.9); S6(100)]	0.00016	0.00012	1	3	3	6	Q96ST2	Q96ST2 [360-371]	Q96ST2 2×Phospho [S363(99.9); S365(100)]	0	1620.53	High	High	3.885e-05	1.665e-05	3.84
FALSE	High	[R].FHSPSTTWSPNK.[D]	1×Phospho [S3(99.9)]	4.4e-05	0.00012	1	2	1	6	Q99590	Q99590 [794-805]	Q99590 1×Phospho [S796(99.9)]	0	1468.63	High	High	3.885e-05	3.225e-06	3.56
FALSE	High	[K].SRSTTELDDYSTNK.[N]	1×Phospho [T5(90.7)]	0.00017	0.00012	1	5	2	3	Q8WWI1	Q8WWI1 [1421-1434]	Q8WWI1 1×Phospho [T1425(90.7)]	1	1696.71	High	High	3.885e-05	1.92e-05	3.46
FALSE	High	[R].SRTASGSSVTSLDGTR.[S]	2×Phospho [T3(100); S5(100)]	8.8e-06	0.00012	1	3	1	5	Q92597	Q92597 [326-341]	Q92597 2×Phospho [T328(100); S330(100)]	1	1741.72	High	High	3.885e-05	4.241e-07	3.9
FALSE	High	[R].SRTSVQTEDDQLIAGQSAR.[A]	2×Phospho [S1(89.8); S4(98.8)]	1.8e-07	0.00012	1	9	5	9	P35221	P35221 [652-670]	P35221 2×Phospho [S652(89.8); S655(98.8)]	1	2221.95	High	High	3.885e-05	3.168e-09	5.08
FALSE	High	[K].FGSTGSTPPVSPTPSER.[S]	2×Phospho [T7(99.8); S11(99.8)]	5.8e-06	0.00012	1	1	2	4	Q969V6	Q969V6 [444-460]	Q969V6 2×Phospho [T450(99.8); S454(99.8)]	0	1863.76	High	High	3.885e-05	2.471e-07	3
FALSE	High	[K].FGSADNIPNLK.[D]	1×Phospho [S3(100)]	3.5e-05	0.00012	1	2	1	1	O94876	O94876 [380-390]	O94876 1×Phospho [S382(100)]	0	1255.57	High	High	3.885e-05	2.407e-06	3.55
FALSE	High	[K].SSADDEIEETR.[V]	1×Phospho [S/T]	0.00022	0.00012	1	1	2	3	Q9H0G5	Q9H0G5 [254-264]		0	1331.5	High	High	3.885e-05	2.568e-05	2.96
FALSE	High	[R].FHSPSTTWSPNK.[D]	2×Phospho [S3(100); S9(100)]	9.2e-05	0.00012	1	2	2	9	Q99590	Q99590 [794-805]	Q99590 2×Phospho [S796(100); S802(100)]	0	1548.59	High	High	3.885e-05	8.413e-06	3.17
FALSE	High	[K].FLESAAADFSDEDEDDDVDGR.[E]	1×Phospho [S10(99.4)]	6.4e-05	0.00012	1	2	1	1	O43815	O43815 [236-256]	O43815 1×Phospho [S245(99.4)]	0	2397.89	High	High	3.885e-05	5.258e-06	3.82
FALSE	High	[R].SRDATPPVSPINMEDQER.[I]	3×Phospho [S1(100); T5(100); S9(100)]	2.4e-08	0.00012	1	1	1	10	P17275	P17275 [251-268]	P17275 3×Phospho [S251(100); T255(100); S259(100)]	1	2281.86	High	High	3.885e-05	2.484e-10	7.25
FALSE	High	[R].SRDATPPVSPINMEDQER.[I]	1×Oxidation [M13]; 3×Phospho [S1(100); T5(100); S9(100)]	1.5e-05	0.00012	1	1	1	4	P17275	P17275 [251-268]	P17275 3×Phospho [S251(100); T255(100); S259(100)]	1	2297.85	High	High	3.885e-05	8.393e-07	5.24
FALSE	High	[R].SRDSGDENEPIQER.[F]	1×Phospho [S4(100)]	5e-07	0.00012	1	8	2	8	Q8WX93	Q8WX93 [1118-1131]	Q8WX93 1×Phospho [S1121(100)]	1	1711.69	High	High	3.885e-05	1.131e-08	4.85
FALSE	High	[R].SRDSGDENEPIQER.[F]	2×Phospho [S1(100); S4(100)]	5.9e-07	0.00012	1	8	1	9	Q8WX93	Q8WX93 [1118-1131]	Q8WX93 2×Phospho [S1118(100); S1121(100)]	1	1791.66	High	High	3.885e-05	1.375e-08	4.22
FALSE	High	[K].SREDLSAQPVQTK.[F]	1×Phospho [S1(100)]	0.00025	0.00012	1	2	2	10	Q07157	Q07157 [617-629]	Q07157 1×Phospho [S617(100)]	1	1538.72	High	High	3.885e-05	3.061e-05	3.43
FALSE	High	[R].SRLTPVSPESSSTEEK.[S]	1×Phospho [T4(100)]	6.8e-06	0.00012	1	2	1	4	Q13501	Q13501 [266-281]	Q13501 1×Phospho [T269(100)]	1	1813.82	High	High	3.885e-05	3.062e-07	4.21
FALSE	High	[R].SRLTPVSPESSSTEEK.[S]	2×Phospho [T4(100); S7(100)]	1.1e-05	0.00012	1	2	2	14	Q13501	Q13501 [266-281]	Q13501 2×Phospho [T269(100); S272(100)]	1	1893.79	High	High	3.885e-05	5.314e-07	4.47
FALSE	High	[R].SRLTPVSPESSSTEEK.[S]	3×Phospho [T4(100); S7(100); S10(90.8)]	6.1e-05	0.00012	1	2	3	5	Q13501	Q13501 [266-281]	Q13501 3×Phospho [T269(100); S272(100); S275(90.8)]	1	1973.75	High	High	3.885e-05	4.934e-06	3.6
FALSE	High	[R].SRPTSEGSDIESTEPQK.[Q]	1×Phospho [S8(100)]	3.8e-08	0.00012	1	2	1	8	Q4G0J3	Q4G0J3 [254-270]	Q4G0J3 1×Phospho [S261(100)]	0	1927.83	High	High	3.885e-05	4.332e-10	5.02
FALSE	High	[R].SRPTSEGSDIESTEPQK.[Q]	2×Phospho [S5(90.1); S8(100)]	6.2e-08	0.00012	1	2	4	23	Q4G0J3	Q4G0J3 [254-270]	Q4G0J3 2×Phospho [S258(90.1); S261(100)]	0	2007.79	High	High	3.885e-05	8.126e-10	4.98
FALSE	High	[K].SRSESDLSQPESDEEGYALSGR.[R]	1×Phospho [S3(86)]	1.1e-06	0.00012	1	1	2	3	Q15751	Q15751 [1510-1531]	Q15751 1×Phospho [S1512(86)]	1	2479.03	High	High	3.885e-05	2.882e-08	4.75
FALSE	High	[R].FLETDSEEEQEEVNEK.[K]	2×Phospho [T4(100); S6(100)]	2.5e-08	0.00012	1	3	1	11	Q76FK4	Q76FK4 [885-900]	Q76FK4 2×Phospho [T888(100); S890(100)]	0	2114.77	High	High	3.885e-05	2.6e-10	5.36
FALSE	High	[K].SRSESDLSQPESDEEGYALSGR.[R]	2×Phospho [S3(84.4); S12(100)]	7.2e-06	0.00012	1	1	3	7	Q15751	Q15751 [1510-1531]	Q15751 2×Phospho [S1512(84.4); S1521(100)]	1	2558.99	High	High	3.885e-05	3.268e-07	4.12
FALSE	High	[K].SSAEAQTPEDTPNK.[S]	1×Phospho [S/T]	1.3e-05	0.00012	1	5	1	4	O43493	O43493 [70-83]		0	1554.63	High	High	3.885e-05	6.599e-07	3.25
FALSE	High	[R].FIQELSGSSPK.[R]	1×Phospho [S9(91.7)]	0.00012	0.00012	1	1	2	7	Q01664	Q01664 [116-126]	Q01664 1×Phospho [S124(91.7)]	0	1272.59	High	High	3.885e-05	1.205e-05	3.2
FALSE	High	[K].SSAGDTEFVHQNSQEIQR.[S]	1×Phospho [S13(100)]	3e-06	0.00012	1	2	1	4	O43164	O43164 [241-258]	O43164 1×Phospho [S253(100)]	0	2112.9	High	High	3.885e-05	1.073e-07	4.57
FALSE	High	[K].SSATSGDIWPGLSAYDNSPR.[S]	1×Phospho [S18(100)]	4.7e-09	0.00012	1	4	1	8	Q9NYF8	Q9NYF8 [205-224]	Q9NYF8 1×Phospho [S222(100)]	0	2160.92	High	High	3.885e-05	3.107e-11	5.25
FALSE	High	[R].SSDYQFPSSPFTDTLK.[G]	2×Phospho [S9(82.4); S/T/Y]	0.00024	0.00012	1	2	2	3	Q9UK61	Q9UK61 [971-986]	Q9UK61 2×Phospho [S979(82.4); S/T/Y]	0	1979.77	High	High	3.885e-05	2.937e-05	2.58
FALSE	High	[R].SSEEGPGDSASPVFTAPAESEGPGPEEK.[S]	1×Phospho [S1(81.5)]	0.00029	0.00012	1	2	1	1	Q6ZMT1	Q6ZMT1 [249-276]	Q6ZMT1 1×Phospho [S249(81.5)]	0	2825.17	High	High	3.885e-05	3.797e-05	4.66
FALSE	High	[K].SSEGGVGVGPGGGDEPPTSPR.[Q]	1×Phospho [T/S]	0.00014	0.00012	1	1	2	2	Q9Y4H2	Q9Y4H2 [1185-1205]		0	1975.84	High	High	3.885e-05	1.41e-05	4.47
FALSE	High	[K].FEEESKEPVADEEEEDSDDDVEPITEFR.[F]	1×Phospho [S17(100)]	5.9e-07	0.00012	1	1	1	2	P54105	P54105 [86-113]	P54105 1×Phospho [S102(100)]	1	3394.35	High	High	3.885e-05	1.381e-08	4.77
FALSE	High	[R].SSESSPNHSLHNEVADDSQLEK.[A]	2×Phospho [S]	7.3e-05	0.00012	1	4	1	2	Q9ULH0	Q9ULH0 [1590-1611]		0	2570.01	High	High	3.885e-05	6.219e-06	3.08
FALSE	High	[R].SSDSESNENEPHLPHGVSQR.[R]	1×Phospho [S]	1.7e-07	0.00012	1	2	3	10	Q9BQ52	Q9BQ52 [212-231]		0	2285.94	High	High	3.885e-05	2.838e-09	4.27
FALSE	High	[K].FEDEGAGFEESSETGDYEEK.[A]	2×Phospho [S11(99.9); S/T/Y]	5e-05	0.00012	1	1	2	3	P46821	P46821 [926-945]	P46821 2×Phospho [S936(99.9); S/T/Y]	0	2414.81	High	High	3.885e-05	3.802e-06	3.56
FALSE	High	[K].NAKKEDSDEEEDDDSEEDEEDDEDEDEDEDEIEPAAMK.[A]	2×Phospho [S7(100); S15(100)]	9.7e-07	0.00012	1	1	1	4	P19338	P19338 [139-176]	P19338 2×Phospho [S145(100); S153(100)]	2	4592.55	High	High	3.885e-05	2.601e-08	5.88
FALSE	High	[K].FDSSLLSSDDETK.[C]	2×Phospho [S7(100); S8(100)]	1.9e-06	0.00012	1	1	1	5	P28715	P28715 [556-568]	P28715 2×Phospho [S562(100); S563(100)]	0	1603.58	High	High	3.885e-05	6.089e-08	4.42
FALSE	High	[K].FDSSLLSSDDETK.[C]	1×Phospho [S8(99)]	8.1e-06	0.00012	1	1	2	2	P28715	P28715 [556-568]	P28715 1×Phospho [S563(99)]	0	1523.61	High	High	3.885e-05	3.76e-07	3.71
FALSE	High	[K].FDSNEEDSASVFSPSFGLK.[Q]	1×Phospho [S3(100)]	2.7e-08	0.00012	1	2	1	2	Q02880	Q02880 [1464-1482]	Q02880 1×Phospho [S1466(100)]	0	2142.89	High	High	3.885e-05	2.846e-10	5.26
FALSE	High	[K].FDSDEEEEDTENVEAASSGK.[V]	2×Phospho [S3(100); S17(84.2)]	0.00015	0.00012	1	2	3	4	Q8TF01	Q8TF01 [288-307]	Q8TF01 2×Phospho [S290(100); S304(84.2)]	0	2347.8	High	High	3.885e-05	1.573e-05	5.42
FALSE	High	[K].FDSDEEEEDTENVEAASSGK.[V]	1×Phospho [S3(100)]	1.9e-09	0.00012	1	2	1	3	Q8TF01	Q8TF01 [288-307]	Q8TF01 1×Phospho [S290(100)]	0	2267.83	High	High	3.885e-05	9.75e-12	5.07
FALSE	High	[K].FEDEGAGFEESSETGDYEEK.[A]	1×Phospho [S12(99.8)]	1.6e-09	0.00012	1	1	2	11	P46821	P46821 [926-945]	P46821 1×Phospho [S937(99.8)]	0	2334.84	High	High	3.885e-05	7.915e-12	4.03
FALSE	High	[K].SSDQPLTVPVSPK.[F]	1×Phospho [S11(100)]	0.00022	0.00012	1	2	1	2	Q9ULW0	Q9ULW0 [728-740]	Q9ULW0 1×Phospho [S738(100)]	0	1434.69	High	High	3.885e-05	2.622e-05	3.29
FALSE	High	[R].FGGSGSQVDSAR.[M]	1×Phospho [S4(100)]	1.4e-05	0.00012	1	3	2	2	Q13200	Q13200 [358-369]	Q13200 1×Phospho [S361(100)]	0	1247.51	High	High	3.885e-05	7.894e-07	3.4
FALSE	High	[R].FGEYNSNMSPEEK.[M]	1×Phospho [S9(100)]	3.8e-05	0.00012	1	2	1	3	P78316	P78316 [88-100]	P78316 1×Phospho [S96(100)]	0	1611.6	High	High	3.885e-05	2.677e-06	3.08
FALSE	High	[K].FGESEEVEMEVESDEEDDK.[Q]	1×Oxidation [M9]; 1×Phospho [S13(100)]	3e-09	0.00012	1	2	1	14	Q15459	Q15459 [317-335]	Q15459 1×Phospho [S329(100)]	0	2327.83	High	High	3.885e-05	1.742e-11	5.03
FALSE	High	[K].FGESEEVEMEVESDEEDDK.[Q]	1×Phospho [S13(100)]	1e-07	0.00012	1	2	1	15	Q15459	Q15459 [317-335]	Q15459 1×Phospho [S329(100)]	0	2311.83	High	High	3.885e-05	1.551e-09	4.43
FALSE	High	[R].SSDEDAAGEPK.[A]	1×Phospho [S]	3.8e-05	0.00012	1	1	2	4	Q9BUI4	Q9BUI4 [204-214]		0	1185.43	High	High	3.885e-05	2.713e-06	3.68
FALSE	High	[R].SSDEENGPPSSPDLDR.[I]	1×Phospho [S11(99.9)]	6.6e-08	0.00012	1	3	3	8	Q96B36	Q96B36 [202-217]	Q96B36 1×Phospho [S212(99.9)]	0	1781.69	High	High	3.885e-05	8.771e-10	4.42
FALSE	High	[R].SSDEENGPPSSPDLDR.[I]	2×Phospho [S]	3.3e-08	0.00012	1	3	4	16	Q96B36	Q96B36 [202-217]		0	1861.65	High	High	3.885e-05	3.644e-10	4.4
FALSE	High	[K].SSDGEDEQQVPK.[G]	1×Phospho [S]	0.00019	0.00012	1	1	1	3	Q16649	Q16649 [285-296]		0	1398.54	High	High	3.885e-05	2.111e-05	3.18
FALSE	High	[R].SSDGEEAEVDEER.[R]	1×Phospho [S2(89.8)]	9.7e-05	0.00012	1	2	1	1	O00267	O00267 [18-30]	O00267 1×Phospho [S19(89.8)]	0	1531.54	High	High	3.885e-05	9.011e-06	2.62
FALSE	High	[R].SSDGSLSHEEDLAK.[V]	2×Phospho [S5(96.9); S]	0.00014	0.00012	1	2	2	3	Q13136	Q13136 [238-251]	Q13136 2×Phospho [S242(96.9); S]	0	1634.6	High	High	3.885e-05	1.443e-05	3.79
FALSE	High	[R].SSGHSSSELSPDAVEK.[A]	1×Phospho [S10(100)]	2.9e-09	0.00012	1	2	2	15	Q9UQ35	Q9UQ35 [1378-1393]	Q9UQ35 1×Phospho [S1387(100)]	0	1696.71	High	High	3.885e-05	1.722e-11	4.42
FALSE	High	[K].SQVAELNDDDK.[D]	1×Phospho [S1(100)]	0.00014	0.00012	1	1	1	1	Q9BYG3	Q9BYG3 [247-257]	Q9BYG3 1×Phospho [S247(100)]	0	1313.53	High	High	3.885e-05	1.415e-05	3.08
FALSE	High	[K].FSGEEGEIEDDESGTENREEK.[D]	2×Phospho [S2(100); S13(99.3)]	2.9e-05	0.00012	1	1	3	5	Q9Y2W1	Q9Y2W1 [927-947]	Q9Y2W1 2×Phospho [S928(100); S939(99.3)]	1	2545.91	High	High	3.885e-05	1.886e-06	5.03
FALSE	High	[K].FSGEEGEIEDDESGTENREEK.[D]	1×Phospho [S13(87.6)]	7.2e-06	0.00012	1	1	2	3	Q9Y2W1	Q9Y2W1 [927-947]	Q9Y2W1 1×Phospho [S939(87.6)]	1	2465.95	High	High	3.885e-05	3.271e-07	5.12
FALSE	High	[K].FSGEEGEIEDDESGTENR.[E]	2×Phospho [S2(100); S13(99.9)]	1.6e-08	0.00012	1	1	2	24	Q9Y2W1	Q9Y2W1 [927-944]	Q9Y2W1 2×Phospho [S928(100); S939(99.9)]	0	2159.73	High	High	3.885e-05	1.51e-10	4.94
FALSE	High	[K].FSGEEGEIEDDESGTENR.[E]	1×Phospho [S13(99.9)]	1.9e-10	0.00012	1	1	2	29	Q9Y2W1	Q9Y2W1 [927-944]	Q9Y2W1 1×Phospho [S939(99.9)]	0	2079.77	High	High	3.885e-05	5.631e-13	4.64
FALSE	High	[R].FSEMMNNMGGDEDVDLPEVDGADDDSQDSDDEK.[M]	2×Oxidation [M5; M]; 2×Phospho [S26(100); S29(100)]	2.6e-05	0.00012	1	2	3	44	Q15185	Q15185 [123-155]	Q15185 2×Phospho [S148(100); S151(100)]	0	3813.28	High	High	3.885e-05	1.665e-06	5.29
FALSE	High	[R].FSEMMNNMGGDEDVDLPEVDGADDDSQDSDDEK.[M]	1×Oxidation [M]; 2×Phospho [S26(100); S29(100)]	4.5e-08	0.00012	1	2	3	69	Q15185	Q15185 [123-155]	Q15185 2×Phospho [S148(100); S151(100)]	0	3797.29	High	High	3.885e-05	5.405e-10	5.51
FALSE	High	[R].FSEMMNNMGGDEDVDLPEVDGADDDSQDSDDEK.[M]	2×Phospho [S26(100); S29(100)]	2.4e-08	0.00012	1	2	1	55	Q15185	Q15185 [123-155]	Q15185 2×Phospho [S148(100); S151(100)]	0	3781.29	High	High	3.885e-05	2.441e-10	7.31
FALSE	High	[R].FSEMMNNMGGDEDVDLPEVDGADDDSQDSDDEK.[M]	3×Oxidation [M4; M5; M8]; 1×Phospho [S29(100)]	2.2e-07	0.00012	1	2	2	7	Q15185	Q15185 [123-155]	Q15185 1×Phospho [S151(100)]	0	3749.31	High	High	3.885e-05	3.959e-09	5.19
FALSE	High	[R].FSEMMNNMGGDEDVDLPEVDGADDDSQDSDDEK.[M]	2×Oxidation [M5; M]; 1×Phospho [S29(100)]	3.9e-07	0.00012	1	2	2	14	Q15185	Q15185 [123-155]	Q15185 1×Phospho [S151(100)]	0	3733.31	High	High	3.885e-05	8.238e-09	5.62
FALSE	High	[R].FSEMMNNMGGDEDVDLPEVDGADDDSQDSDDEK.[M]	1×Phospho [S29(99.9)]	3.7e-09	0.00012	1	2	1	15	Q15185	Q15185 [123-155]	Q15185 1×Phospho [S151(99.9)]	0	3701.32	High	High	3.885e-05	2.28e-11	5.3
FALSE	High	[K].SQNSQESTADESEDDMSSQASK.[S]	1×Phospho [S12(100)]	1.2e-07	0.00012	1	2	3	4	Q9BXW9	Q9BXW9 [1401-1422]	Q9BXW9 1×Phospho [S1412(100)]	0	2440.89	High	High	3.885e-05	1.841e-09	3.96
FALSE	High	[K].SQSASVESIPEVLEECTSPADHSDSASVHDMDYVNPR.[G]	1×Carbamidomethyl [C16]; 2×Phospho [S8(75.3); S/T/Y]	6.7e-08	0.00012	1	3	1	2	Q92538	Q92538 [345-381]	Q92538 2×Phospho [S352(75.3); S/T/Y]	0	4205.7	High	High	3.885e-05	8.857e-10	5.95
FALSE	High	[R].SQSDLDDQHDYDSVASDEDTDQEPLR.[S]	1×Phospho [S16(97.3)]	1.3e-08	0.00012	1	2	1	3	Q9Y2X7	Q9Y2X7 [373-398]	Q9Y2X7 1×Phospho [S388(97.3)]	0	3060.19	High	High	3.885e-05	1.144e-10	6.9
FALSE	High	[R].SQSDLDDQHDYDSVASDEDTDQEPLR.[S]	2×Phospho [S13(100); S16(100)]	4.2e-08	0.00012	1	2	2	4	Q9Y2X7	Q9Y2X7 [373-398]	Q9Y2X7 2×Phospho [S385(100); S388(100)]	0	3140.15	High	High	3.885e-05	4.941e-10	5.27
FALSE	High	[K].FSDEEDGRDSDEEGAEGHR.[D]	2×Phospho [S2(100); S10(100)]	5e-05	0.00012	1	4	1	6	P48634	P48634 [341-359]	P48634 2×Phospho [S342(100); S350(100)]	1	2296.77	High	High	3.885e-05	3.838e-06	4.42
FALSE	High	[R].FSEMMNNMGGDEDVDLPEVDGADDDSQDSDDEK.[M]	1×Oxidation [M]; 1×Phospho [S29(99.9)]	1.1e-06	0.00012	1	2	4	21	Q15185	Q15185 [123-155]	Q15185 1×Phospho [S151(99.9)]	0	3717.32	High	High	3.885e-05	3.182e-08	4.66
FALSE	High	[R].SQLQALHIGLDSSSIGSGPGDAEADDGFPESR.[L]	2×Phospho [S12(92.3); S17(90.9)]	4e-06	0.00012	1	1	1	1	O75116	O75116 [1121-1152]	O75116 2×Phospho [S1132(92.3); S1137(90.9)]	0	3373.43	High	High	3.885e-05	1.557e-07	3.94
FALSE	High	[K].SQDQDSEVNELSR.[G]	2×Phospho [S1(100); S6(100)]	3.5e-06	0.00012	1	1	1	8	Q86VM9	Q86VM9 [78-90]	Q86VM9 2×Phospho [S78(100); S83(100)]	0	1666.6	High	High	3.885e-05	1.308e-07	4.25
FALSE	High	[K].SQDVELWEGEVVK.[E]	1×Phospho [S1(100)]	5e-05	0.00012	1	5	1	1	Q9UHB6	Q9UHB6 [726-738]	Q9UHB6 1×Phospho [S726(100)]	0	1597.71	High	High	3.885e-05	3.814e-06	3.45
FALSE	High	[R].SQEADVQDWEFR.[K]	1×Phospho [S1(100)]	7.1e-06	0.00012	1	2	1	11	Q9C0C2	Q9C0C2 [836-847]	Q9C0C2 1×Phospho [S836(100)]	0	1589.63	High	High	3.885e-05	3.215e-07	4
FALSE	High	[K].SQEMVHLVNK.[E]	1×Phospho [S1(100)]	0.00022	0.00012	1	15	1	9	P16070	P16070 [706-715]	P16070 1×Phospho [S706(100)]	0	1264.58	High	High	3.885e-05	2.672e-05	4.63
FALSE	High	[K].SQEPIPDDQKVSDDDK.[E]	1×Phospho [S12(100)]	3.8e-07	0.00012	1	1	1	18	Q86UE4	Q86UE4 [415-430]	Q86UE4 1×Phospho [S426(100)]	1	1895.79	High	High	3.885e-05	8.012e-09	3.68
FALSE	High	[K].SQEPIPDDQKVSDDDKEK.[G]	1×Phospho [S12(100)]	0.00017	0.00012	1	1	1	2	Q86UE4	Q86UE4 [415-432]	Q86UE4 1×Phospho [S426(100)]	2	2152.93	High	High	3.885e-05	1.91e-05	4.28
FALSE	High	[R].SQGSPEDSAPQASPGPSK.[Q]	1×Phospho [S4(100)]	2.3e-06	0.00012	1	2	1	2	Q9P107	Q9P107 [231-248]	Q9P107 1×Phospho [S234(100)]	0	1806.75	High	High	3.885e-05	7.845e-08	4.52
FALSE	High	[R].FSSEGAQSSFEDSEEDFDSR.[F]	1×Phospho [S13(99.8)]	3.7e-06	0.00012	1	2	2	4	Q9HD67	Q9HD67 [1136-1155]	Q9HD67 1×Phospho [S1148(99.8)]	0	2335.85	High	High	3.885e-05	1.385e-07	3.17
FALSE	High	[R].SQLDDHPESDDEENFIDANDDEDMEK.[F]	1×Phospho [S9(99.8)]	3.3e-09	0.00012	1	1	3	10	Q03701	Q03701 [621-646]	Q03701 1×Phospho [S629(99.8)]	0	3132.14	High	High	3.885e-05	1.982e-11	6.78
FALSE	High	[R].SQLDDHPESDDEENFIDANDDEDMEK.[F]	1×Oxidation [M24]; 1×Phospho [S9(99.7)]	3.9e-08	0.00012	1	1	1	5	Q03701	Q03701 [621-646]	Q03701 1×Phospho [S629(99.7)]	0	3148.14	High	High	3.885e-05	4.444e-10	5.86
FALSE	High	[K].FSPGAPGGSGSQPNQK.[L]	1×Phospho [S2(100)]	3.9e-06	0.00012	1	2	1	1	Q15942	Q15942 [280-295]	Q15942 1×Phospho [S281(100)]	0	1595.68	High	High	3.885e-05	1.498e-07	2.28
FALSE	High	[R].SQLPTLEQDGGTQNPVSSPGMSQELR.[T]	1×Phospho [S18(83.9)]	5.8e-07	0.00012	1	9	1	1	P46937	P46937 [350-375]	P46937 1×Phospho [S367(83.9)]	0	2836.28	High	High	3.885e-05	1.352e-08	4.84
FALSE	High	[K].FSDDSDDDFVQPR.[K]	1×Phospho [S5(100)]	0.00023	0.00012	1	2	1	1	O15164	O15164 [1024-1036]	O15164 1×Phospho [S1028(100)]	0	1622.6	High	High	3.885e-05	2.826e-05	4
FALSE	High	[K].FSDDEEEEEVVK.[D]	1×Phospho [S2(100)]	4.4e-05	0.00012	1	2	1	1	Q5JSZ5	Q5JSZ5 [387-398]	Q5JSZ5 1×Phospho [S388(100)]	0	1534.58	High	High	3.885e-05	3.259e-06	3.36
FALSE	High	[R].SQSGTLDGESAAWSASGEDSR.[G]	1×Phospho [S3(78.6)]	5.1e-07	0.00012	1	7	1	1	P49815	P49815 [1418-1438]	P49815 1×Phospho [S1420(78.6)]	0	2177.86	High	High	3.885e-05	1.154e-08	4.62
FALSE	High	[R].SQSSDTEQQSPTSGGGK.[V]	2×Phospho [S3(100); S4(100)]	1.6e-08	0.00012	1	2	7	19	P23588	P23588 [495-511]	P23588 2×Phospho [S497(100); S498(100)]	0	1840.66	High	High	3.885e-05	1.438e-10	5.12
FALSE	High	[R].SQSSDTEQQSPTSGGGK.[V]	3×Phospho [S3(100); S4(100); S10(87.2)]	1e-05	0.00012	1	2	3	5	P23588	P23588 [495-511]	P23588 3×Phospho [S497(100); S498(100); S504(87.2)]	0	1920.63	High	High	3.885e-05	4.918e-07	5.3
FALSE	High	[R].SQSSEGVSSLSSSPSNSLETQSQSLSR.[S]	1×Phospho [S26(99.9)]	1.4e-05	0.00012	1	3	2	2	O95155	O95155 [76-102]	O95155 1×Phospho [S101(99.9)]	0	2836.25	High	High	3.885e-05	7.382e-07	2.98
FALSE	High	[K].FNEEHIPDSPFVVPVASPSGDAR.[R]	1×Phospho [S19(90.9)]	2.6e-06	0.00012	1	2	3	9	P21333	P21333 [2311-2333]	P21333 1×Phospho [S2329(90.9)]	0	2547.16	High	High	3.885e-05	9.011e-08	4.95
FALSE	High	[K].FNDSEGDDTEETEDYR.[Q]	2×Phospho [S4(100); T9(100)]	6e-08	0.00012	1	3	1	11	Q9NYF8	Q9NYF8 [394-409]	Q9NYF8 2×Phospho [S397(100); T402(100)]	0	2081.65	High	High	3.885e-05	7.79e-10	5
FALSE	High	[K].FNDSEGDDTEETEDYR.[Q]	1×Phospho [S4(100)]	2e-08	0.00012	1	3	2	24	Q9NYF8	Q9NYF8 [394-409]	Q9NYF8 1×Phospho [S397(100)]	0	2001.69	High	High	3.885e-05	1.977e-10	4.37
FALSE	High	[R].SQSSDTEQQSPTSGGGK.[V]	1×Phospho [S10(100)]	4.8e-10	0.00012	1	2	5	28	P23588	P23588 [495-511]	P23588 1×Phospho [S504(100)]	0	1760.7	High	High	3.885e-05	1.739e-12	5.02
FALSE	High	[K].SQSSTSPEGQALENR.[M]	1×Phospho [S6(99.5)]	2.8e-05	0.00012	1	2	1	1	O60239	O60239 [416-430]	O60239 1×Phospho [S421(99.5)]	0	1670.7	High	High	3.885e-05	1.855e-06	2.54
FALSE	High	[R].SQSTTFNPDDMSEPEFK.[R]	1×Phospho [S3(91.4)]	4.1e-08	0.00012	1	4	2	5	Q86W92-2	Q86W92-2 [593-609]	Q86W92-2 1×Phospho [S595(91.4)]	0	2039.79	High	High	3.885e-05	4.827e-10	4.19
FALSE	High	[R].SQTPPGVATPPIPK.[I]	1×Phospho [T3(99.9)]	0.00013	0.00012	1	1	1	5	Q15648	Q15648 [1049-1062]	Q15648 1×Phospho [T1051(99.9)]	0	1469.74	High	High	3.885e-05	1.269e-05	2.3
FALSE	High	[R].SQTTTERDSDTDVEEEELPVENR.[E]	1×Phospho [S/T]	2.6e-06	0.00012	1	4	3	4	Q14676	Q14676 [445-467]		1	2759.15	High	High	3.885e-05	8.862e-08	4.23
FALSE	High	[R].SQTTTERDSDTDVEEEELPVENR.[E]	2×Phospho [S9(99.9); T11(100)]	6.1e-08	0.00012	1	4	3	10	Q14676	Q14676 [445-467]	Q14676 2×Phospho [S453(99.9); T455(100)]	1	2839.12	High	High	3.885e-05	7.959e-10	5.4
FALSE	High	[K].FQSQADQDQQASGLQSPPSR.[D]	1×Phospho [S16(92)]	2.1e-08	0.00012	1	1	3	12	Q9P2B4	Q9P2B4 [466-485]	Q9P2B4 1×Phospho [S481(92)]	0	2254.97	High	High	3.885e-05	2.006e-10	5.77
FALSE	High	[R].SQSIEQESQEK.[Q]	1×Phospho [S1(99)]	6.7e-05	0.00012	1	1	1	3	Q5VTL8	Q5VTL8 [527-537]	Q5VTL8 1×Phospho [S527(99)]	0	1372.56	High	High	3.885e-05	5.603e-06	3.68
FALSE	High	[R].SQSIEQESQEK.[Q]	2×Phospho [S1(100); S3(100)]	0.00011	0.00012	1	1	1	8	Q5VTL8	Q5VTL8 [527-537]	Q5VTL8 2×Phospho [S527(100); S529(100)]	0	1452.53	High	High	3.885e-05	1.019e-05	4
FALSE	High	[K].FQEQECPPSPEPTR.[K]	1×Carbamidomethyl [C6]; 1×Phospho [S9(100)]	1e-07	0.00012	1	4	3	5	P62070	P62070 [178-191]	P62070 1×Phospho [S186(100)]	0	1781.72	High	High	3.885e-05	1.569e-09	5.13
FALSE	High	[K].FQDLSEGSSISQLSFAEDISADEDDQILSQGK.[H]	1×Phospho [S20(99.3)]	0.00024	0.00012	1	2	1	1	Q14684	Q14684 [331-362]	Q14684 1×Phospho [S350(99.3)]	0	3539.56	High	High	3.885e-05	3.034e-05	3.9
FALSE	High	[R].SQSLPNSLDYTQTSDPGR.[H]	1×Phospho [S3(99.3)]	2.8e-08	0.00012	1	1	2	13	Q96TC7	Q96TC7 [44-61]	Q96TC7 1×Phospho [S46(99.3)]	0	2045.88	High	High	3.885e-05	2.951e-10	5.09
FALSE	High	[R].SQSLPNSLDYTQTSDPGR.[H]	2×Phospho [S3(88.3); S7(100)]	2.4e-06	0.00012	1	1	1	1	Q96TC7	Q96TC7 [44-61]	Q96TC7 2×Phospho [S46(88.3); S50(100)]	0	2125.85	High	High	3.885e-05	8.32e-08	3.42
FALSE	High	[K].FPSPHPSPAK.[L]	2×Phospho [S3(100); S7(100)]	8e-05	0.00012	1	2	1	8	O14681	O14681 [324-333]	O14681 2×Phospho [S326(100); S330(100)]	0	1224.49	High	High	3.885e-05	6.985e-06	3.67
FALSE	High	[R].FPQGPPSQMGSPMGSR.[T]	1×Phospho [S11(99.4)]	2.7e-05	0.00012	1	1	2	5	Q8WXF1	Q8WXF1 [467-482]	Q8WXF1 1×Phospho [S477(99.4)]	0	1740.72	High	High	3.885e-05	1.735e-06	4.26
FALSE	High	[R].SQSMDIDGVSCEK.[S]	1×Carbamidomethyl [C11]; 1×Phospho [S3(100)]	5.3e-06	0.00012	1	3	1	9	O95155	O95155 [103-115]	O95155 1×Phospho [S105(100)]	0	1535.58	High	High	3.885e-05	2.21e-07	3.38
FALSE	High	[R].SQSPAASDCSSSSSSASLPSSGR.[S]	1×Carbamidomethyl [C9]; 1×Phospho [S3(98.9)]	1.5e-10	0.00012	1	1	3	8	O95817	O95817 [171-193]	O95817 1×Phospho [S173(98.9)]	0	2279.91	High	High	3.885e-05	4.196e-13	4.64
FALSE	High	[R].SQSESSDEVTELDLSHGK.[K]	2×Phospho [S3(100); S6(99.8)]	1.7e-08	0.00012	1	5	3	9	Q86YS7	Q86YS7 [657-674]	Q86YS7 2×Phospho [S659(100); S662(99.8)]	0	2107.81	High	High	3.885e-05	1.641e-10	4.57
FALSE	High	[R].SSGHSSSELSPDAVEK.[A]	2×Phospho [S5(99); S10(100)]	2.4e-07	0.00012	1	2	4	8	Q9UQ35	Q9UQ35 [1378-1393]	Q9UQ35 2×Phospho [S1382(99); S1387(100)]	0	1776.67	High	High	3.885e-05	4.374e-09	5.74
FALSE	High	[K].EVDPSTGELQSLQMPESEGPSSLDPSQEGPTGLK.[E]	3×Phospho [S17(82.5); S21(92.6); S22(89.5)]	4e-05	0.00012	1	2	2	8	Q13501	Q13501 [345-378]	Q13501 3×Phospho [S361(82.5); S365(92.6); S366(89.5)]	0	3766.54	High	High	3.885e-05	2.912e-06	3.79
FALSE	High	[K].EVDPSTGELQSLQMPESEGPSSLDPSQEGPTGLK.[E]	1×Oxidation [M14]; 2×Phospho [S21(96.7); S22(97.3)]	6.1e-06	0.00012	1	2	3	9	Q13501	Q13501 [345-378]	Q13501 2×Phospho [S365(96.7); S366(97.3)]	0	3702.57	High	High	3.885e-05	2.643e-07	4.25
FALSE	High	[K].EVDPSTGELQSLQMPESEGPSSLDPSQEGPTGLK.[E]	2×Phospho [S21(99.7); S22(99.6)]	1.2e-08	0.00012	1	2	4	15	Q13501	Q13501 [345-378]	Q13501 2×Phospho [S365(99.7); S366(99.6)]	0	3686.57	High	High	3.885e-05	1.06e-10	5.79
FALSE	High	[K].EVDPSTGELQSLQMPESEGPSSLDPSQEGPTGLK.[E]	1×Oxidation [M14]; 1×Phospho [S22(95.3)]	1.2e-08	0.00012	1	2	1	9	Q13501	Q13501 [345-378]	Q13501 1×Phospho [S366(95.3)]	0	3622.6	High	High	3.885e-05	1.068e-10	4.38
FALSE	High	[K].EVDPSTGELQSLQMPESEGPSSLDPSQEGPTGLK.[E]	1×Phospho [S22(82.7)]	8.8e-10	0.00012	1	2	3	11	Q13501	Q13501 [345-378]	Q13501 1×Phospho [S366(82.7)]	0	3606.6	High	High	3.885e-05	3.761e-12	6.35
FALSE	High	[K].EVDGLLTSEPMGSPVSSK.[T]	1×Oxidation [M11]; 1×Phospho [S16(88.6)]	2.3e-08	0.00012	1	8	3	5	Q8WWM7	Q8WWM7 [582-599]	Q8WWM7 1×Phospho [S597(88.6)]	0	1928.86	High	High	3.885e-05	2.359e-10	4.83
FALSE	High	[K].EVDGLLTSEPMGSPVSSK.[T]	1×Phospho [S13(99.2)]	1.5e-07	0.00012	1	8	2	5	Q8WWM7	Q8WWM7 [582-599]	Q8WWM7 1×Phospho [S594(99.2)]	0	1912.86	High	High	3.885e-05	2.433e-09	5.24
FALSE	High	[K].EVDPSTGELQSLQMPESEGPSSLDPSQEGPTGLK.[E]	1×Oxidation [M14]; 3×Phospho [S5(85.4); T6(77.9); S/T]	0.00027	0.00012	1	2	1	1	Q13501	Q13501 [345-378]	Q13501 3×Phospho [S349(85.4); T350(77.9); S/T]	0	3782.53	High	High	3.885e-05	3.532e-05	4.8
FALSE	High	[R].SSSPVTELASR.[S]	2×Phospho [S2(99.8); S3(100)]	0.00013	0.00012	1	2	2	22	Q9UQ35	Q9UQ35 [1101-1111]	Q9UQ35 2×Phospho [S1102(99.8); S1103(100)]	0	1293.51	High	High	3.885e-05	1.38e-05	2.99
FALSE	High	[K].EVDDILGEGSDDSDSEK.[R]	2×Phospho [S10(100); S15(100)]	6.8e-09	0.00012	1	1	2	5	Q9Y5B0	Q9Y5B0 [860-876]	Q9Y5B0 2×Phospho [S869(100); S874(100)]	0	1969.68	High	High	3.885e-05	4.979e-11	5.82
FALSE	High	[R].SSSSPTEATEK.[N]	1×Phospho [T6(98.4)]	0.00016	0.00012	1	1	4	4	Q9UBG0	Q9UBG0 [1455-1465]	Q9UBG0 1×Phospho [T1460(98.4)]	0	1203.48	High	High	3.885e-05	1.671e-05	3.28
FALSE	High	[R].SSSSSASPSSPSSR.[E]	1×Phospho [S10(95)]	1.5e-06	0.00012	1	4	3	4	Q9NYF8	Q9NYF8 [751-764]	Q9NYF8 1×Phospho [S760(95)]	0	1390.55	High	High	3.885e-05	4.388e-08	3.81
FALSE	High	[R].SSSSTGSEVGGQSTGSNHK.[A]	1×Phospho [S7(89.5)]	2e-06	0.00012	1	2	1	1	Q9UPQ9	Q9UPQ9 [561-579]	Q9UPQ9 1×Phospho [S567(89.5)]	0	1873.76	High	High	3.885e-05	6.485e-08	3.14
FALSE	High	[R].EVDQDDEENSEEDEMDSGTMVR.[A]	1×Phospho [S10(100)]	5.7e-05	0.00012	1	2	1	1	Q13043	Q13043 [311-332]	Q13043 1×Phospho [S320(100)]	0	2638.93	High	High	3.885e-05	4.515e-06	4.09
FALSE	High	[R].EVDSSEDDTEEGPENSQGAQELSLAPHPEVSQSVAPK.[G]	2×Phospho [S4(75.1); T9(80.4)]	0.00028	0.00012	1	2	2	3	Q6P0Q8	Q6P0Q8 [1500-1536]	Q6P0Q8 2×Phospho [S1503(75.1); T1508(80.4)]	0	4052.68	High	High	3.885e-05	3.597e-05	5.42
FALSE	High	[R].SSSPVQVEEEPVR.[L]	1×Phospho [S3(100)]	0.00017	0.00012	1	3	1	6	Q8IZ21	Q8IZ21 [116-128]	Q8IZ21 1×Phospho [S118(100)]	0	1522.68	High	High	3.885e-05	1.869e-05	2.98
FALSE	High	[R].EVIEIEDASPTK.[C]	1×Phospho [S9(95.5)]	1.8e-06	0.00012	1	5	1	1	P46100	P46100 [1519-1530]	P46100 1×Phospho [S1527(95.5)]	0	1410.64	High	High	3.885e-05	5.846e-08	4.54
FALSE	High	[K].SSSPAPADIAQTVQEDLR.[T]	1×Phospho [S3(96.9)]	8.1e-08	0.00012	1	1	2	6	Q13283	Q13283 [230-247]	Q13283 1×Phospho [S232(96.9)]	0	1964.9	High	High	3.885e-05	1.131e-09	4.32
FALSE	High	[K].EVHDELEDLPSPPPPLSPPPTTSPHK.[Q]	3×Phospho [S11(100); S17(99.2); S23(96)]	6.4e-09	0.00012	1	2	6	53	Q9NQX3	Q9NQX3 [178-203]	Q9NQX3 3×Phospho [S188(100); S194(99.2); S200(96)]	0	3053.3	High	High	3.885e-05	4.596e-11	6.57
FALSE	High	[K].EVHDELEDLPSPPPPLSPPPTTSPHK.[Q]	2×Phospho [S11(100); S17(99.9)]	2.2e-08	0.00012	1	2	5	21	Q9NQX3	Q9NQX3 [178-203]	Q9NQX3 2×Phospho [S188(100); S194(99.9)]	0	2973.33	High	High	3.885e-05	2.24e-10	7.21
FALSE	High	[K].SSSPAPEFLASSPPDNK.[S]	1×Phospho [S12(99)]	6.2e-07	0.00012	1	2	1	3	Q9Y4F1	Q9Y4F1 [861-877]	Q9Y4F1 1×Phospho [S872(99)]	0	1810.79	High	High	3.885e-05	1.484e-08	4.17
FALSE	High	[K].EVENEDEDDDDSDKEK.[D]	1×Phospho [S12(100)]	5.4e-07	0.00012	1	4	1	4	Q9P287	Q9P287 [31-46]	Q9P287 1×Phospho [S42(100)]	1	1990.69	High	High	3.885e-05	1.239e-08	4.54
FALSE	High	[K].EVENEDEDDDDSDK.[E]	1×Phospho [S12(100)]	1.4e-07	0.00012	1	4	1	11	Q9P287	Q9P287 [31-44]	Q9P287 1×Phospho [S42(100)]	0	1733.55	High	High	3.885e-05	2.29e-09	5.13
FALSE	High	[R].EVEEFSEDDDEDDSDDSEAEK.[Q]	3×Phospho [S6(100); S14(100); S17(100)]	3.2e-08	0.00012	1	1	1	32	Q9Y2W2	Q9Y2W2 [348-368]	Q9Y2W2 3×Phospho [S353(100); S361(100); S364(100)]	0	2673.77	High	High	3.885e-05	3.536e-10	6.75
FALSE	High	[R].EVEEFSEDDDEDDSDDSEAEK.[Q]	2×Phospho [S14(100); S17(100)]	1.4e-08	0.00012	1	1	4	15	Q9Y2W2	Q9Y2W2 [348-368]	Q9Y2W2 2×Phospho [S361(100); S364(100)]	0	2593.8	High	High	3.885e-05	1.201e-10	5.66
FALSE	High	[R].SSSPTSSLTQPIEMPTLSSSPTEERPTVGPGQQDNPLLK.[T]	2×Phospho [S/T]	6.5e-06	0.00012	1	2	2	7	Q7LBC6	Q7LBC6 [725-763]		0	4253.96	High	High	3.885e-05	2.888e-07	5.78
FALSE	High	[K].EVEEDSEDEEMSEDEEDDSSGEEVVIPQKK.[G]	3×Phospho [S6(100); S12(99.8); S]	1.2e-05	0.00012	1	1	1	2	P19338	P19338 [23-52]	P19338 3×Phospho [S28(100); S34(99.8); S]	1	3681.3	High	High	3.885e-05	6.231e-07	5.42
FALSE	High	[K].EVEEDSEDEEMSEDEEDDSSGEEVVIPQK.[K]	1×Oxidation [M11]; 3×Phospho [S6(100); S12(100); S19(79.2)]	1.7e-07	0.00012	1	1	5	87	P19338	P19338 [23-51]	P19338 3×Phospho [S28(100); S34(100); S41(79.2)]	0	3569.2	High	High	3.885e-05	2.873e-09	6.18
FALSE	High	[K].EVEEDSEDEEMSEDEEDDSSGEEVVIPQK.[K]	3×Phospho [S6(100); S12(100); S]	4.4e-10	0.00012	1	1	5	140	P19338	P19338 [23-51]	P19338 3×Phospho [S28(100); S34(100); S]	0	3553.21	High	High	3.885e-05	1.587e-12	7.32
FALSE	High	[K].EVEEDSEDEEMSEDEEDDSSGEEVVIPQK.[K]	1×Oxidation [M11]; 2×Phospho [S6(100); S12(100)]	1.5e-05	0.00012	1	1	2	2	P19338	P19338 [23-51]	P19338 2×Phospho [S28(100); S34(100)]	0	3489.23	High	High	3.885e-05	8.568e-07	4.91
FALSE	High	[K].EVEEDSEDEEMSEDEEDDSSGEEVVIPQK.[K]	2×Phospho [S6(100); S12(100)]	2.4e-07	0.00012	1	1	3	21	P19338	P19338 [23-51]	P19338 2×Phospho [S28(100); S34(100)]	0	3473.24	High	High	3.885e-05	4.447e-09	4.61
FALSE	High	[K].EVEDKESEGEEEDEDEDLSK.[Y]	1×Phospho [S7(100)]	1.5e-09	0.00012	1	2	1	50	O95218-2	O95218-2 [147-166]	O95218-2 1×Phospho [S153(100)]	1	2419.9	High	High	3.885e-05	7.552e-12	5.77
FALSE	High	[K].EVDYSDSLTEK.[Q]	1×Phospho [S7(98.9)]	0.00012	0.00012	1	5	2	2	P51532	P51532 [1376-1386]	P51532 1×Phospho [S1382(98.9)]	0	1365.55	High	High	3.885e-05	1.14e-05	3.21
FALSE	High	[K].EVAENQQNQSSDPEEEK.[G]	1×Phospho [S]	1.2e-08	0.00012	1	4	3	4	O43491	O43491 [29-45]		0	2040.8	High	High	3.885e-05	9.682e-11	4.87
FALSE	High	[K].SSSNDSVDEETAESDTSPVLEK.[E]	1×Phospho [S3(94.8)]	5.2e-07	0.00012	1	2	1	3	Q99590	Q99590 [400-421]	Q99590 1×Phospho [S402(94.8)]	0	2405.97	High	High	3.885e-05	1.194e-08	4.92
FALSE	High	[K].ETWDTAEEDSGTDSEYDESGK.[S]	2×Phospho [S10(97.6); T/S/Y]	8.1e-05	0.00012	1	3	2	3	Q96K76	Q96K76 [1004-1024]	Q96K76 2×Phospho [S1013(97.6); T/S/Y]	0	2510.83	High	High	3.885e-05	7.072e-06	4.32
FALSE	High	[R].SSTPLPTISSSAENTR.[Q]	1×Phospho [S11(93)]	2.6e-06	0.00012	2	4	4	15	P42167; P42166	P42167 [158-173]; P42166 [158-173]	P42167 1×Phospho [S168(93)]; P42166 1×Phospho [S168(93)]	0	1727.78	High	High	3.885e-05	9.222e-08	2.78
FALSE	High	[R].SSTPLPTISSSAENTR.[Q]	2×Phospho [T3(99); T15(100)]	3.1e-06	0.00012	2	4	3	12	P42167; P42166	P42167 [158-173]; P42166 [158-173]	P42167 2×Phospho [T160(99); T172(100)]; P42166 2×Phospho [T160(99); T172(100)]	0	1807.75	High	High	3.885e-05	1.139e-07	3.57
FALSE	High	[K].STAPETAIECTQAPAPASEDEK.[V]	1×Carbamidomethyl [C10]; 1×Phospho [S18(100)]	1.3e-06	0.00012	1	2	1	2	Q14839	Q14839 [1585-1606]	Q14839 1×Phospho [S1602(100)]	0	2383	High	High	3.885e-05	3.68e-08	4.5
FALSE	High	[R].STAQQELDGKPASPTPVIVASHTANK.[E]	1×Phospho [S13(99.6)]	3.5e-08	0.00012	1	2	3	12	P35606	P35606 [847-872]	P35606 1×Phospho [S859(99.6)]	0	2727.33	High	High	3.885e-05	3.99e-10	5.11
FALSE	High	[R].STDSSSVSGSLQQETK.[Y]	1×Phospho [S1(90.1)]	1.4e-07	0.00012	1	1	2	5	Q9H8G2	Q9H8G2 [89-104]	Q9H8G2 1×Phospho [S89(90.1)]	0	1720.73	High	High	3.885e-05	2.354e-09	3.72
FALSE	High	[K].STETSDFENIESPLNER.[D]	1×Phospho [S12(100)]	1.6e-05	0.00012	1	3	1	1	Q96K76	Q96K76 [899-915]	Q96K76 1×Phospho [S910(100)]	0	2047.85	High	High	3.885e-05	9.041e-07	4.33
FALSE	High	[R].ETFSSAEGTVDK.[D]	1×Phospho [S4(97.8)]	0.00022	0.00012	1	6	2	4	P46100	P46100 [886-897]	P46100 1×Phospho [S889(97.8)]	0	1350.55	High	High	3.885e-05	2.631e-05	2.78
FALSE	High	[K].ETESEAEDNLDDLEK.[H]	1×Phospho [S4(100)]	1e-06	0.00012	1	2	2	8	Q8IYB3	Q8IYB3 [871-885]	Q8IYB3 1×Phospho [S874(100)]	0	1816.7	High	High	3.885e-05	2.716e-08	4.69
FALSE	High	[K].ETESAPGSPR.[A]	1×Phospho [S4(100)]	0.00018	0.00012	1	2	3	6	Q6PKG0	Q6PKG0 [514-523]	Q6PKG0 1×Phospho [S517(100)]	0	1110.45	High	High	3.885e-05	2.062e-05	2.68
FALSE	High	[R].SSTPLHSPSPIR.[V]	3×Phospho [T3(100); S7(100); S9(100)]	0.00031	0.00012	1	1	1	3	O95817	O95817 [283-294]	O95817 3×Phospho [T285(100); S289(100); S291(100)]	0	1518.58	High	High	3.885e-05	4.146e-05	3.01
FALSE	High	[R].SSTPLHSPSPIR.[V]	2×Phospho [S7(100); S9(100)]	6.1e-05	0.00012	1	1	2	8	O95817	O95817 [283-294]	O95817 2×Phospho [S289(100); S291(100)]	0	1438.61	High	High	3.885e-05	4.992e-06	3.51
FALSE	High	[K].ETWDTAEEDSGTDSEYDESGK.[S]	1×Phospho [T/S/Y]	0.00011	0.00012	1	3	1	2	Q96K76	Q96K76 [1004-1024]		0	2430.86	High	High	3.885e-05	1.064e-05	3.59
FALSE	High	[K].ETVQTTQSPTPVEK.[E]	1×Phospho [S8(99.6)]	9.8e-05	0.00012	1	2	2	4	Q9UPN6	Q9UPN6 [610-623]	Q9UPN6 1×Phospho [S617(99.6)]	0	1624.75	High	High	3.885e-05	9.095e-06	3.63
FALSE	High	[R].SSSSTTASSSPSTVIHGANSEPADSTEMDDK.[A]	1×Phospho [S/T]	0.0002	0.00012	1	8	2	2	Q8WXG6	Q8WXG6 [700-730]		0	3163.29	High	High	3.885e-05	2.292e-05	3.18
FALSE	High	[K].ETSVSKEDTDHEEK.[A]	2×Phospho [S3(98); T9(87.7)]	0.00014	0.00012	1	3	1	1	O75475	O75475 [114-127]	O75475 2×Phospho [S116(98); T122(87.7)]	1	1793.65	High	High	3.885e-05	1.419e-05	3.5
FALSE	High	[K].SSSSVTTSETQPCTPSSSDYSDLQR.[V]	1×Carbamidomethyl [C13]; 1×Phospho [S/T/Y]	6.9e-08	0.00012	1	1	1	2	P50552	P50552 [322-346]		0	2787.13	High	High	3.885e-05	9.201e-10	5.06
FALSE	High	[R].SSSVGSSSSYPISPAVSR.[T]	1×Phospho [S13(100)]	1e-06	0.00012	2	9	3	18	Q15149; Q15149-2	Q15149 [4384-4401]; Q15149-2 [4274-4291]	Q15149 1×Phospho [S4396(100)]; Q15149-2 1×Phospho [S4286(100)]	0	1834.82	High	High	3.885e-05	2.874e-08	3.54
FALSE	High	[R].ETPHSPGVEDAPIAK.[V]	1×Phospho [S5(100)]	4.8e-07	0.00012	1	5	1	20	Q9UHB6	Q9UHB6 [486-500]	Q9UHB6 1×Phospho [S490(100)]	0	1627.74	High	High	3.885e-05	1.059e-08	4.09
FALSE	High	[R].SSSVGSSSSYPISPAVSR.[T]	2×Phospho [S3(78.8); S7(86.7)]	9e-07	0.00012	2	9	6	15	Q15149; Q15149-2	Q15149 [4384-4401]; Q15149-2 [4274-4291]	Q15149 2×Phospho [S4386(78.8); S4390(86.7)]; Q15149-2 2×Phospho [S4276(78.8); S4280(86.7)]	0	1914.79	High	High	3.885e-05	2.365e-08	3.08
FALSE	High	[R].SSSVGSSSSYPISPAVSR.[T]	3×Phospho [S3(99.3); S6(94.5); S/Y]	1.4e-06	0.00012	2	9	3	6	Q15149; Q15149-2	Q15149 [4384-4401]; Q15149-2 [4274-4291]	Q15149 3×Phospho [S4386(99.3); S4389(94.5); S/Y]; Q15149-2 3×Phospho [S4276(99.3); S4279(94.5); S/Y]	0	1994.75	High	High	3.885e-05	3.964e-08	3.37
FALSE	High	[K].ETPAATEAPSSTPK.[A]	1×Phospho [S10(84.3)]	4.1e-06	0.00012	1	2	3	18	P80723	P80723 [185-198]	P80723 1×Phospho [S194(84.3)]	0	1466.64	High	High	3.885e-05	1.627e-07	4.11
FALSE	High	[K].EVADIFNAPSDDEEFVGFR.[D]	1×Phospho [S10(100)]	5.8e-08	0.00012	2	3	1	3	Q96GN5; Q96GN5-5	Q96GN5 [12-30]; Q96GN5-5 [12-30]	Q96GN5 1×Phospho [S21(100)]; Q96GN5-5 1×Phospho [S21(100)]	0	2236.94	High	High	3.885e-05	7.39e-10	4.49
FALSE	High	[R].FAELPEFRPEEVLPSPTLQSLATSPR.[A]	2×Phospho [S15(99.9); S24(84.4)]	2.9e-06	0.00012	1	1	1	1	Q96RK0	Q96RK0 [1359-1384]	Q96RK0 2×Phospho [S1373(99.9); S1382(84.4)]	0	3071.45	High	High	3.885e-05	1.037e-07	5.46
FALSE	High	[R].SSLGQSASETEEDTVSVSK.[K]	3×Phospho [S6(100); S8(94.9); S/T]	3e-06	0.00012	1	1	5	12	Q13435	Q13435 [302-320]	Q13435 3×Phospho [S307(100); S309(94.9); S/T]	0	2180.79	High	High	3.885e-05	1.089e-07	3.19
FALSE	High	[K].EYVSNDAAQSDDEEK.[L]	1×Phospho [S10(100)]	1.6e-07	0.00012	1	3	1	6	Q5JSH3	Q5JSH3 [394-408]	Q5JSH3 1×Phospho [S403(100)]	0	1779.66	High	High	3.885e-05	2.667e-09	5.26
FALSE	High	[R].SSLPLDHGSPAQENPESEK.[S]	1×Phospho [S]	0.00015	0.00012	1	4	1	2	Q5VZ89-7	Q5VZ89-7 [1326-1344]		0	2101.91	High	High	3.885e-05	1.545e-05	4.45
FALSE	High	[R].SSLSGDEEDELFK.[G]	2×Phospho [S2(98.5); S4(100)]	2e-05	0.00012	1	2	1	13	Q5T1M5	Q5T1M5 [1161-1173]	Q5T1M5 2×Phospho [S1162(98.5); S1164(100)]	0	1615.58	High	High	3.885e-05	1.155e-06	3.86
FALSE	High	[K].EYLSQSCPSVSNVEYPDMPR.[S]	1×Carbamidomethyl [C7]; 1×Phospho [S/Y]	1.5e-06	0.00012	1	2	1	2	Q5THJ4	Q5THJ4 [1704-1723]		0	2438	High	High	3.885e-05	4.589e-08	4.48
FALSE	High	[R].SSLGQSASETEEDTVSVSK.[K]	2×Phospho [S6(100); S8(100)]	5.1e-08	0.00012	1	1	8	45	Q13435	Q13435 [302-320]	Q13435 2×Phospho [S307(100); S309(100)]	0	2100.83	High	High	3.885e-05	6.262e-10	5.59
FALSE	High	[K].EYIPGQPPLSQSSDSSPTR.[N]	1×Phospho [S16(92.1)]	2.6e-07	0.00012	1	1	3	38	P07814	P07814 [871-889]	P07814 1×Phospho [S886(92.1)]	0	2125.94	High	High	3.885e-05	4.918e-09	4.43
FALSE	High	[K].SSPELEDTATSSK.[R]	1×Phospho [S/T]	5.3e-05	0.00012	1	2	2	9	P46013	P46013 [2827-2839]		0	1431.59	High	High	3.885e-05	4.09e-06	3.19
FALSE	High	[K].EYIPGQPPLSQSSDSSPTR.[N]	2×Phospho [S16(98.6); T18(99.8)]	1e-05	0.00012	1	1	6	40	P07814	P07814 [871-889]	P07814 2×Phospho [S886(98.6); T888(99.8)]	0	2205.91	High	High	3.885e-05	5.201e-07	5.95
FALSE	High	[R].SSLGQSASETEEDTVSVSK.[K]	1×Phospho [S8(88.5)]	4.8e-08	0.00012	1	1	3	13	Q13435	Q13435 [302-320]	Q13435 1×Phospho [S309(88.5)]	0	2020.86	High	High	3.885e-05	5.907e-10	4.73
FALSE	High	[R].SSIEDAQCPGLPDLIEENHVVNK.[T]	1×Carbamidomethyl [C8]; 1×Phospho [S]	8.1e-09	0.00012	1	3	1	1	Q15398-1	Q15398-1 [608-630]		0	2644.2	High	High	3.885e-05	6.254e-11	5.33
FALSE	High	[K].SSGNSSSSGSGSGSTSAGSSSPGAR.[R]	1×Phospho [S20(89.7)]	1.6e-10	0.00012	1	5	2	4	Q12797	Q12797 [9-33]	Q12797 1×Phospho [S28(89.7)]	0	2182.85	High	High	3.885e-05	4.472e-13	4.86
FALSE	High	[K].FDHESSPGTDEDK.[S]	3×Phospho [S5(100); S6(100); T9(100)]	1.4e-05	0.00012	1	1	1	7	Q13427	Q13427 [740-752]	Q13427 3×Phospho [S744(100); S745(100); T748(100)]	0	1703.49	High	High	3.885e-05	7.278e-07	5.06
FALSE	High	[K].FDHESSPGTDEDK.[S]	2×Phospho [S6(98.7); T9(99.8)]	2.9e-05	0.00012	1	1	2	5	Q13427	Q13427 [740-752]	Q13427 2×Phospho [S745(98.7); T748(99.8)]	0	1623.52	High	High	3.885e-05	1.927e-06	4.34
FALSE	High	[R].SSGSETEQVVDFSDR.[EG]	1×Phospho [S4(99.7)]	4.6e-06	0.00012	1	3	3	4	O95251	O95251 [99-113]	O95251 1×Phospho [S102(99.7)]	0	1722.69	High	High	3.885e-05	1.874e-07	4.11
FALSE	High	[R].SSGSETEQVVDFSDR.[EG]	2×Phospho [S4(99.9); S/T]	9.3e-07	0.00012	1	3	3	5	O95251	O95251 [99-113]	O95251 2×Phospho [S102(99.9); S/T]	0	1802.65	High	High	3.885e-05	2.477e-08	4.63
FALSE	High	[R].SSGSPYGGGYGSGGGSGGYGSR.[R]	1×Phospho [S4(100)]	3e-10	0.00012	1	2	3	14	P51991	P51991 [355-376]	P51991 1×Phospho [S358(100)]	0	1990.76	High	High	3.885e-05	9.716e-13	5.93
FALSE	High	[K].FASDDEHDEHDENGATGPVK.[R]	1×Phospho [S3(100)]	7.4e-12	0.00012	1	1	1	12	P05455	P05455 [364-383]	P05455 1×Phospho [S366(100)]	0	2249.86	High	High	3.885e-05	9.079e-15	6.23
FALSE	High	[R].EYEEEDDDDDEYDSEMEDFIEDEGEPQEEISK.[H]	1×Phospho [S14(92.8)]	0.0001	0.00012	1	2	1	2	Q68D10	Q68D10 [586-617]	Q68D10 1×Phospho [S599(92.8)]	0	3982.41	High	High	3.885e-05	9.489e-06	3.15
FALSE	High	[R].SSSGSTDSEESTDSEEEDGAK.[Q]	1×Phospho [S14(99.9)]	1.1e-08	0.00012	1	6	1	2	Q5H9R7	Q5H9R7 [638-658]	Q5H9R7 1×Phospho [S651(99.9)]	0	2213.77	High	High	3.885e-05	9.533e-11	5.46
FALSE	High	[K].EYEEDDILASDDPSSIEQYENTR.[T]	1×Phospho [S10(100)]	3.8e-06	0.00012	1	1	2	2	Q96RS0	Q96RS0 [145-167]	Q96RS0 1×Phospho [S154(100)]	0	2798.12	High	High	3.885e-05	1.44e-07	3.98
FALSE	High	[R].SSPGGQDEGGFMAQGK.[T]	1×Phospho [S]	1.1e-06	0.00012	1	1	1	4	P49023	P49023 [302-317]		0	1632.64	High	High	3.885e-05	3.03e-08	3.52
FALSE	High	[R].EVSDSEAGGGPQGER.[K]	2×Phospho [S3(100); S5(100)]	5.4e-07	0.00012	1	1	1	7	Q9BW71	Q9BW71 [368-382]	Q9BW71 2×Phospho [S370(100); S372(100)]	0	1634.57	High	High	3.885e-05	1.247e-08	4.97
FALSE	High	[R].EVSDSEAGGGPQGER.[K]	1×Phospho [S3(100)]	5.4e-07	0.00012	1	1	1	10	Q9BW71	Q9BW71 [368-382]	Q9BW71 1×Phospho [S370(100)]	0	1554.61	High	High	3.885e-05	1.234e-08	3.82
FALSE	High	[K].EVSDDEAEEKEDKEEEK.[E]	1×Phospho [S3(100)]	2.3e-05	0.00012	1	2	1	1	P07900	P07900 [229-245]	P07900 1×Phospho [S231(100)]	2	2117.83	High	High	3.885e-05	1.411e-06	3.22
FALSE	High	[K].EVSDDEAEEK.[E]	1×Phospho [S3(100)]	0.00016	0.00012	1	2	1	30	P07900	P07900 [229-238]	P07900 1×Phospho [S231(100)]	0	1230.44	High	High	3.885e-05	1.752e-05	2.9
FALSE	High	[K].SSPVNNHHSPGQTPTLGQPEAR.[A]	1×Phospho [S9(100)]	6.5e-07	0.00012	1	4	2	11	Q5SW79	Q5SW79 [1521-1542]	Q5SW79 1×Phospho [S1529(100)]	0	2391.08	High	High	3.885e-05	1.57e-08	4.52
FALSE	High	[K].SSPVNNHHSPGQTPTLGQPEAR.[A]	2×Phospho [S9(100); S/T]	4.9e-09	0.00012	1	4	2	10	Q5SW79	Q5SW79 [1521-1542]	Q5SW79 2×Phospho [S1529(100); S/T]	0	2471.05	High	High	3.885e-05	3.284e-11	5.09
FALSE	High	[R].SSQPSPTAVPASDSPPTK.[Q]	1×Phospho [S5(99.4)]	6e-07	0.00012	1	3	3	5	Q3KQU3	Q3KQU3 [112-129]	Q3KQU3 1×Phospho [S116(99.4)]	0	1833.83	High	High	3.885e-05	1.421e-08	3.12
FALSE	High	[R].SSQPSPTAVPASDSPPTK.[Q]	2×Phospho [S5(99.5); S12(85.4)]	2.5e-05	0.00012	1	3	5	11	Q3KQU3	Q3KQU3 [112-129]	Q3KQU3 2×Phospho [S116(99.5); S123(85.4)]	0	1913.79	High	High	3.885e-05	1.563e-06	4.25
FALSE	High	[K].SSQSEGIFLGSESDEDSVR.[T]	2×Phospho [S11(100); S13(100)]	8.4e-05	0.00012	1	3	1	4	Q9BYW2	Q9BYW2 [311-329]	Q9BYW2 2×Phospho [S321(100); S323(100)]	0	2188.83	High	High	3.885e-05	7.488e-06	4.15
FALSE	High	[R].SSQSSSQQFSGIGR.[S]	1×Phospho [S6(98.3)]	7.9e-05	0.00012	1	4	2	2	Q92841-1	Q92841-1 [592-605]	Q92841-1 1×Phospho [S597(98.3)]	0	1535.65	High	High	3.885e-05	6.886e-06	2.85
FALSE	High	[K].EVPPPPAEESEEEDDDGLPK.[K]	1×Phospho [S10(100)]	9.2e-06	0.00012	1	2	1	5	Q9H6X2	Q9H6X2 [353-372]	Q9H6X2 1×Phospho [S362(100)]	0	2258.92	High	High	3.885e-05	4.465e-07	3.57
FALSE	High	[R].SSSAPNVHINTIEPVNIDDLIR.[D]	1×Phospho [S/T]	2.1e-05	0.00012	1	1	2	2	P15056	P15056 [363-384]		0	2484.21	High	High	3.885e-05	1.236e-06	4.43
FALSE	High	[K].SSSDDEEQLTELDEEMENEICR.[V]	1×Carbamidomethyl [C21]; 1×Phospho [S3(84.1)]	1.9e-07	0.00012	1	1	1	3	Q96ER3	Q96ER3 [54-75]	Q96ER3 1×Phospho [S56(84.1)]	0	2738.03	High	High	3.885e-05	3.37e-09	4.7
FALSE	High	[R].SSSEDAESLAPR.[S]	1×Phospho [S1(85.7)]	2.2e-05	0.00012	1	2	3	12	Q4G0J3	Q4G0J3 [298-309]	Q4G0J3 1×Phospho [S298(85.7)]	0	1328.54	High	High	3.885e-05	1.34e-06	3.87
FALSE	High	[R].SSSEDAESLAPR.[S]	2×Phospho [S3(100); S]	0.00016	0.00012	1	2	2	14	Q4G0J3	Q4G0J3 [298-309]	Q4G0J3 2×Phospho [S300(100); S]	0	1408.5	High	High	3.885e-05	1.737e-05	3.17
FALSE	High	[R].EVLYDSEGLSGEER.[G]	2×Phospho [S6(100); S10(100)]	1.6e-06	0.00012	1	1	1	8	Q9H7N4	Q9H7N4 [729-742]	Q9H7N4 2×Phospho [S734(100); S738(100)]	0	1742.66	High	High	3.885e-05	5.046e-08	4.75
FALSE	High	[R].SSSESYTQSFQSR.[K]	1×Phospho [S3(100)]	3.9e-05	0.00012	1	1	1	2	Q9BTU6	Q9BTU6 [460-472]	Q9BTU6 1×Phospho [S462(100)]	0	1573.62	High	High	3.885e-05	2.813e-06	3.38
FALSE	High	[R].EVQAEQPSSSSPR.[R]	1×Phospho [S11(92)]	8.4e-07	0.00012	1	1	2	9	Q9Y388	Q9Y388 [178-190]	Q9Y388 1×Phospho [S188(92)]	0	1481.63	High	High	3.885e-05	2.176e-08	3.65
FALSE	High	[K].SSPSTGSLDSGNESK.[E]	1×Phospho [S1(97.8)]	1.2e-05	0.00012	1	1	1	1	Q15057	Q15057 [378-392]	Q15057 1×Phospho [S378(97.8)]	0	1532.61	High	High	3.885e-05	5.959e-07	4.23
FALSE	High	[R].SSPSARPPDVPGQQPQAAK.[S]	1×Phospho [S]	4.4e-05	0.00012	1	2	1	6	Q96JP5	Q96JP5 [82-100]		0	1997.94	High	High	3.885e-05	3.3e-06	4.9
FALSE	High	[K].EVSSLEGSPPPCLGQEEAVCTK.[I]	2×Carbamidomethyl [C12; C20]; 1×Phospho [S3(85)]	4e-06	0.00012	1	3	2	5	Q02952	Q02952 [1388-1409]	Q02952 1×Phospho [S1390(85)]	0	2454.06	High	High	3.885e-05	1.538e-07	5
FALSE	High	[R].EWYQSTIPQSPSPAPDDPEEGR.[Q]	2×Phospho [S10(100); S12(100)]	4.4e-08	0.00012	1	10	1	6	Q08499-6	Q08499-6 [642-663]	Q08499-6 2×Phospho [S651(100); S653(100)]	0	2646.04	High	High	3.885e-05	5.299e-10	5.7
FALSE	High	[R].EWYQSTIPQSPSPAPDDPEEGR.[Q]	1×Phospho [S12(100)]	1.1e-08	0.00012	1	10	3	12	Q08499-6	Q08499-6 [642-663]	Q08499-6 1×Phospho [S653(100)]	0	2566.08	High	High	3.885e-05	9.004e-11	5.3
FALSE	High	[R].SSPGLYTSPGQDSLQPTAVSPPYGGDISPVSPSR.[A]	2×Phospho [S20(100); S/T/Y]	4.5e-06	0.00012	1	3	2	3	Q8N3V7-2	Q8N3V7-2 [619-652]	Q8N3V7-2 2×Phospho [S638(100); S/T/Y]	0	3561.58	High	High	3.885e-05	1.8e-07	5.97
FALSE	High	[K].EWNGVVSESDSPVK.[R]	1×Phospho [S]	0.00027	0.00012	1	3	1	1	P18858	P18858 [41-54]		0	1612.69	High	High	3.885e-05	3.53e-05	3.88
FALSE	High	[K].SSPGQPEAGPEGAQERPSQAAPAVEAEGPGSSQAPR.[K]	1×Phospho [S]	1.6e-06	0.00012	1	1	1	6	P40222	P40222 [18-53]		0	3564.6	High	High	3.885e-05	4.952e-08	4.45
FALSE	High	[K].EVYELLDSPGK.[V]	1×Phospho [S8(100)]	1e-05	0.00012	1	2	1	7	P22234	P22234 [20-30]	P22234 1×Phospho [S27(100)]	0	1329.6	High	High	3.885e-05	5.081e-07	3.75
FALSE	High	[R].SSPGQTPEEGAQALAEFAALHGPALR.[A]	1×Phospho [S2(87.1)]	1.1e-09	0.00012	1	1	2	3	Q14166	Q14166 [15-40]	Q14166 1×Phospho [S16(87.1)]	0	2685.27	High	High	3.885e-05	4.77e-12	5.42
FALSE	High	[R].SSPGSVAASPSGGGGR.[R]	1×Phospho [S]	0.00015	0.00012	1	2	1	1	Q9BXB5	Q9BXB5 [56-71]		0	1410.6	High	High	3.885e-05	1.643e-05	3.56
FALSE	High	[R].SSPINPAQSGSPNHVDSAYFPGSSTSSSSDNDEGSGGATNHISGNK.[I]	1×Phospho [S/T/Y]	4.3e-08	0.00012	1	4	1	2	Q9NZB2	Q9NZB2 [434-479]		0	4585.92	High	High	3.885e-05	5.13e-10	5.05
FALSE	High	[R].SSPPLRTPDVLESSGPAVR.[S]	2×Phospho [T7(100); S]	6.6e-06	0.00012	1	2	1	4	O75676	O75676 [681-699]	O75676 2×Phospho [T687(100); S]	1	2124.97	High	High	3.885e-05	2.945e-07	4.37
FALSE	High	[R].EVSSRPSTPGLSVVSGISATSEDIPNK.[I]	2×Phospho [S3(99.8); S4(99.8)]	1e-08	0.00012	1	6	5	17	Q14C86-6	Q14C86-6 [755-781]	Q14C86-6 2×Phospho [S757(99.8); S758(99.8)]	0	2874.32	High	High	3.885e-05	8.095e-11	5.4
FALSE	High	[R].EVSSRPSTPGLSVVSGISATSEDIPNK.[I]	1×Phospho [S/T]	1.6e-07	0.00012	1	6	3	4	Q14C86-6	Q14C86-6 [755-781]		0	2794.35	High	High	3.885e-05	2.578e-09	4.89
FALSE	High	[K].EVSSLEGSPPPCLGQEEAVCTK.[I]	2×Carbamidomethyl [C12; C20]; 2×Phospho [S3(99.8); S4(99.2)]	1.6e-05	0.00012	1	3	2	6	Q02952	Q02952 [1388-1409]	Q02952 2×Phospho [S1390(99.8); S1391(99.2)]	0	2534.02	High	High	3.885e-05	9.329e-07	4.22
FALSE	High	[R].EYDSGDTDEIIAMK.[K]	2×Phospho [S4(100); T7(100)]	5.4e-08	0.00012	1	3	2	9	Q76FK4	Q76FK4 [375-388]	Q76FK4 2×Phospho [S378(100); T381(100)]	0	1746.62	High	High	3.885e-05	6.777e-10	4.83
FALSE	High	[R].FTGSFDDDPDPHR.[D]	1×Phospho [S4(100)]	0.00021	0.00012	1	5	1	1	O15027-5	O15027-5 [1324-1336]	O15027-5 1×Phospho [S1327(100)]	0	1585.6	High	High	3.885e-05	2.413e-05	3.22
FALSE	High	[K].SQDQDSEVNELSR.[G]	1×Phospho [S1(100)]	1.5e-06	0.00012	1	1	2	13	Q86VM9	Q86VM9 [78-90]	Q86VM9 1×Phospho [S78(100)]	0	1586.63	High	High	3.885e-05	4.427e-08	3.92
FALSE	High	[R].SQDATFSPGSEQAEK.[S]	1×Phospho [S7(99.9)]	6.2e-07	0.00012	1	2	1	5	Q86WB0	Q86WB0 [329-343]	Q86WB0 1×Phospho [S335(99.9)]	0	1661.67	High	High	3.885e-05	1.476e-08	4.49
FALSE	High	[K].SPDLSNQNSDQANEEWETASESSDFTSER.[R]	1×Phospho [S1(94.6)]	4.7e-06	0.00012	1	3	1	2	P48634	P48634 [1306-1334]	P48634 1×Phospho [S1306(94.6)]	0	3340.3	High	High	3.885e-05	1.923e-07	3.69
FALSE	High	[K].SPDSATVSGYDIMK.[S]	1×Phospho [S1(100)]	3.3e-05	0.00012	1	3	1	1	Q6WCQ1	Q6WCQ1 [977-990]	Q6WCQ1 1×Phospho [S977(100)]	0	1550.64	High	High	3.885e-05	2.244e-06	2.83
FALSE	High	[R].GGAAGEDEAGGPEGDPEEEDSQAETK.[S]	2×Phospho [S21(100); T25(100)]	2.1e-05	0.00012	1	5	1	2	O75410	O75410 [24-49]	O75410 2×Phospho [S44(100); T48(100)]	0	2691.95	High	High	3.885e-05	1.271e-06	5.73
FALSE	High	[R].GGAAGEDEAGGPEGDPEEEDSQAETK.[S]	1×Phospho [S21(100)]	1.7e-09	0.00012	1	5	1	2	O75410	O75410 [24-49]	O75410 1×Phospho [S44(100)]	0	2611.98	High	High	3.885e-05	8.988e-12	6.56
FALSE	High	[K].SPEEPSTPGTVVSSPSISTPPIVPDIQK.[N]	2×Phospho [S16(76.6); T19(93.2)]	5.9e-05	0.00012	1	1	1	1	O94913	O94913 [169-196]	O94913 2×Phospho [S184(76.6); T187(93.2)]	0	3006.4	High	High	3.885e-05	4.779e-06	4.36
FALSE	High	[R].GGAPDPSPGATATPGAPAQPSSPDAR.[R]	1×Phospho [S/T]	1.2e-08	0.00012	1	1	4	7	O95365	O95365 [505-530]		0	2410.07	High	High	3.885e-05	9.974e-11	6.42
FALSE	High	[K].SPEMSMQEDCISDIAPMQTDEQTNK.[E]	1×Carbamidomethyl [C10]; 1×Phospho [S1(100)]	1.8e-08	0.00012	1	4	1	2	O60502	O60502 [511-535]	O60502 1×Phospho [S511(100)]	0	2965.16	High	High	3.885e-05	1.736e-10	5.26
FALSE	High	[R].GFSDSGGGPPAK.[Q]	1×Phospho [S3(100)]	4e-05	0.00012	1	1	1	9	Q9H307	Q9H307 [64-75]	Q9H307 1×Phospho [S66(100)]	0	1156.47	High	High	3.885e-05	2.899e-06	3.37
FALSE	High	[K].SPEPEATLTFPFLDK.[M]	1×Phospho [S1(100)]	1.5e-06	0.00012	1	9	1	6	Q9UPQ0	Q9UPQ0 [718-732]	Q9UPQ0 1×Phospho [S718(100)]	0	1771.82	High	High	3.885e-05	4.398e-08	3.66
FALSE	High	[K].SPEPEVLSTQEDLFDQSNK.[T]	1×Phospho [S1(100)]	6.8e-08	0.00012	1	3	1	14	Q12888	Q12888 [294-312]	Q12888 1×Phospho [S294(100)]	0	2242.98	High	High	3.885e-05	9.019e-10	4.9
FALSE	High	[K].GFGFGQGAGALVHSE.[-]	1×Phospho [S14(100)]	1.1e-06	0.00012	1	1	1	5	P21291	P21291 [179-193]	P21291 1×Phospho [S192(100)]	0	1513.65	High	High	3.885e-05	3.204e-08	4.49
FALSE	High	[K].SPEETATQVPSLESLTLK.[L]	1×Phospho [S1(100)]	1.6e-07	0.00012	1	2	2	3	Q9HCK8	Q9HCK8 [2008-2025]	Q9HCK8 1×Phospho [S2008(100)]	0	2009.97	High	High	3.885e-05	2.717e-09	4.33
FALSE	High	[K].SPDLGEYDPLTQADSDESEDDLVLNLQK.[N]	2×Phospho [S15(99.6); S18(100)]	1e-05	0.00012	1	1	1	1	A2RU67	A2RU67 [16-43]	A2RU67 2×Phospho [S30(99.6); S33(100)]	0	3266.35	High	High	3.885e-05	5.112e-07	3.97
FALSE	High	[K].GGDDHDDTSDSDSDGLTLK.[E]	2×Phospho [S9(84.8); S11(94.2)]	9.6e-06	0.00012	1	4	3	5	Q9BTC0	Q9BTC0 [144-162]	Q9BTC0 2×Phospho [S152(84.8); S154(94.2)]	0	2109.72	High	High	3.885e-05	4.666e-07	3.53
FALSE	High	[K].SPDLAPTPAPQSTPR.[N]	1×Phospho [S1(100)]	5.7e-07	0.00012	1	4	1	12	Q9BY44	Q9BY44 [506-520]	Q9BY44 1×Phospho [S506(100)]	0	1614.75	High	High	3.885e-05	1.347e-08	3.26
FALSE	High	[R].GGGGGQDNGLEGLGNDSR.[D]	1×Phospho [S17(100)]	2.7e-09	0.00012	1	3	1	8	P08621	P08621 [394-411]	P08621 1×Phospho [S410(100)]	0	1739.7	High	High	3.885e-05	1.536e-11	5.9
FALSE	High	[K].SPDEATAADQESEDDLSASR.[T]	1×Phospho [S12(89.6)]	1.2e-10	0.00012	1	2	2	5	Q9Y4F1	Q9Y4F1 [878-897]	Q9Y4F1 1×Phospho [S889(89.6)]	0	2173.84	High	High	3.885e-05	2.959e-13	6.16
FALSE	High	[R].GGGGGAGEQQQQAGSGAPHTPQTPGQPGAPATPGTAGDK.[G]	1×Phospho [T32(78.4)]	4.7e-05	0.00012	1	1	3	5	P10589	P10589 [32-70]	P10589 1×Phospho [T63(78.4)]	0	3560.58	High	High	3.885e-05	3.54e-06	5.53
FALSE	High	[R].GGGGDMAEPSEAGDAPPDDGPPGELGPDGPDGPEEK.[G]	1×Oxidation [M6]; 1×Phospho [S10(100)]	1.6e-05	0.00012	1	3	1	7	P08621	P08621 [311-346]	P08621 1×Phospho [S320(100)]	0	3469.35	High	High	3.885e-05	8.61e-07	4.38
FALSE	High	[R].GGGDEESGEHTQVPADSPDSQEEQK.[G]	1×Phospho [S20(100)]	1e-06	0.00012	1	3	2	3	Q02952	Q02952 [538-562]	Q02952 1×Phospho [S557(100)]	0	2693.05	High	High	3.885e-05	2.8e-08	6.34
FALSE	High	[R].GGGAGGSSVGTGGGGTGGVGGGAGSEDSGDR.[G]	2×Phospho [S25(100); S28(100)]	7.1e-12	0.00012	1	2	1	4	Q06587	Q06587 [205-235]	Q06587 2×Phospho [S229(100); S232(100)]	0	2553.95	High	High	3.885e-05	8.647e-15	9.42
FALSE	High	[R].GGGAGGSSVGTGGGGTGGVGGGAGSEDSGDR.[G]	1×Phospho [S25(96.4)]	0.00021	0.00012	1	2	1	1	Q06587	Q06587 [205-235]	Q06587 1×Phospho [S229(96.4)]	0	2473.98	High	High	3.885e-05	2.517e-05	4.83
FALSE	High	[R].GGGAGGNSDSDNLDSTDCNSESSSGGK.[S]	1×Carbamidomethyl [C18]; 1×Phospho [S/T]	2.7e-08	0.00012	1	3	2	2	Q8IWZ3	Q8IWZ3 [1584-1610]		0	2611.93	High	High	3.885e-05	2.857e-10	5.79
FALSE	High	[R].SPDEEDYDYESYEK.[T]	1×Phospho [S1(100)]	3.5e-08	0.00012	1	1	1	5	P46821	P46821 [1881-1894]	P46821 1×Phospho [S1881(100)]	0	1848.64	High	High	3.885e-05	3.965e-10	4.85
FALSE	High	[K].GGEFDEFVNDDTDDDLPISK.[K]	1×Phospho [T12(100)]	4.5e-08	0.00012	1	1	1	4	Q6PD62	Q6PD62 [914-933]	Q6PD62 1×Phospho [T925(100)]	0	2307.92	High	High	3.885e-05	5.491e-10	4.81
FALSE	High	[R].GGDSIGETPTPGASK.[R]	2×Phospho [T8(100); T10(100)]	1.6e-06	0.00012	1	1	1	5	O75533	O75533 [319-333]	O75533 2×Phospho [T326(100); T328(100)]	0	1533.59	High	High	3.885e-05	4.982e-08	3.97
FALSE	High	[R].GFGDGYNGYGGGPGGGNFGGSPGYGGGR.[G]	1×Phospho [S21(100)]	4.9e-11	0.00012	1	2	1	7	P22626	P22626 [239-266]	P22626 1×Phospho [S259(100)]	0	2575.01	High	High	3.885e-05	9.763e-14	7.45
FALSE	High	[K].SPGHMVILDQTK.[G]	1×Phospho [S1(100)]	4.9e-07	0.00012	1	2	1	13	Q9NWH9	Q9NWH9 [553-564]	Q9NWH9 1×Phospho [S553(100)]	0	1405.65	High	High	3.885e-05	1.089e-08	3.95
FALSE	High	[K].GEPAAAAAPEAGASPVEK.[E]	1×Phospho [S14(100)]	9.7e-09	0.00012	1	1	1	5	P29966	P29966 [88-105]	P29966 1×Phospho [S101(100)]	0	1702.77	High	High	3.885e-05	7.81e-11	6.06
FALSE	High	[K].GENPFEIQDHSQDQQIEGDEEDEEK.[I]	1×Phospho [S11(100)]	2.1e-06	0.00012	1	2	1	2	Q5BKZ1	Q5BKZ1 [468-492]	Q5BKZ1 1×Phospho [S478(100)]	0	3025.19	High	High	3.885e-05	7.061e-08	4.6
FALSE	High	[K].SPGHMVILDQTK.[G]	1×Oxidation [M5]; 1×Phospho [S1(100)]	7.5e-05	0.00012	1	2	1	7	Q9NWH9	Q9NWH9 [553-564]	Q9NWH9 1×Phospho [S553(100)]	0	1421.65	High	High	3.885e-05	6.407e-06	3.25
FALSE	High	[K].SPGEYINIDFGEPGAR.[L]	1×Phospho [S1(100)]	1.1e-06	0.00012	1	1	1	1	Q9Y4H2	Q9Y4H2 [915-930]	Q9Y4H2 1×Phospho [S915(100)]	0	1801.78	High	High	3.885e-05	3.209e-08	4.19
FALSE	High	[R].GEIGGLSLSPSPER.[R]	2×Phospho [S9(100); S11(100)]	2.6e-05	0.00012	1	2	1	2	Q96GP6	Q96GP6 [643-656]	Q96GP6 2×Phospho [S651(100); S653(100)]	0	1558.65	High	High	3.885e-05	1.645e-06	4.27
FALSE	High	[R].SPGLVPPSPEFAPR.[S]	2×Phospho [S1(100); S8(100)]	4e-06	0.00012	1	1	1	10	Q9H5H4	Q9H5H4 [90-103]	Q9H5H4 2×Phospho [S90(100); S97(100)]	0	1610.7	High	High	3.885e-05	1.538e-07	3.48
FALSE	High	[K].SPGNTSQPPAFFSK.[L]	1×Phospho [S1(100)]	7.2e-06	0.00012	1	4	1	4	Q9Y618	Q9Y618 [2258-2271]	Q9Y618 1×Phospho [S2258(100)]	0	1544.68	High	High	3.885e-05	3.294e-07	3.35
FALSE	High	[K].SPGPHSEEEDEAEPSTVPGTPPPK.[K]	2×Phospho [S6(100); T20(99.7)]	0.00013	0.00012	1	1	3	9	Q99638	Q99638 [336-359]	Q99638 2×Phospho [S341(100); T355(99.7)]	0	2631.05	High	High	3.885e-05	1.252e-05	3.13
FALSE	High	[K].SPGPHSEEEDEAEPSTVPGTPPPK.[K]	3×Phospho [S1(100); S6(100); T20(98.7)]	0.00026	0.00012	1	1	1	22	Q99638	Q99638 [336-359]	Q99638 3×Phospho [S336(100); S341(100); T355(98.7)]	0	2711.02	High	High	3.885e-05	3.335e-05	3.67
FALSE	High	[R].SPGLCSDSLEK.[S]	1×Carbamidomethyl [C5]; 1×Phospho [S1(100)]	0.00027	0.00012	1	2	1	1	Q5VUA4	Q5VUA4 [136-146]	Q5VUA4 1×Phospho [S136(100)]	0	1272.52	High	High	3.885e-05	3.499e-05	3.26
FALSE	High	[R].SPGEPGGAAPER.[E]	1×Phospho [S1(100)]	7.2e-05	0.00012	1	2	1	4	Q96EB6	Q96EB6 [47-58]	Q96EB6 1×Phospho [S47(100)]	0	1204.5	High	High	3.885e-05	6.088e-06	2.51
FALSE	High	[K].GEQVSQNGLPAEQGSPR.[VM]	1×Phospho [S15(100)]	1.7e-08	0.00012	1	3	1	11	Q01082	Q01082 [2124-2140]	Q01082 1×Phospho [S2138(100)]	0	1833.81	High	High	3.885e-05	1.628e-10	5.28
FALSE	High	[R].GESAADSDGWDSAPSDLR.[T]	1×Phospho [S7(100)]	4e-06	0.00012	1	3	1	2	Q9BUL5	Q9BUL5 [68-85]	Q9BUL5 1×Phospho [S74(100)]	0	1915.73	High	High	3.885e-05	1.542e-07	2.78
FALSE	High	[K].GFEEEHKDSDDDSSDDEQEK.[K]	3×Phospho [S9(100); S13(100); S14(100)]	2.1e-08	0.00012	1	1	1	76	Q13435	Q13435 [423-442]	Q13435 3×Phospho [S431(100); S435(100); S436(100)]	1	2580.78	High	High	3.885e-05	2.042e-10	8.21
FALSE	High	[K].GFEEEHKDSDDDSSDDEQEK.[K]	2×Phospho [S9(100); S13(99.5)]	7e-05	0.00012	1	1	2	2	Q13435	Q13435 [423-442]	Q13435 2×Phospho [S431(100); S435(99.5)]	1	2500.82	High	High	3.885e-05	5.888e-06	4.74
FALSE	High	[K].SPESQNLIDGTK.[K]	1×Phospho [S1(100)]	0.00025	0.00012	1	1	1	1	Q9HCE3	Q9HCE3 [314-325]	Q9HCE3 1×Phospho [S314(100)]	0	1368.6	High	High	3.885e-05	3.098e-05	2.66
FALSE	High	[R].GETETDQNESQSPQEPEEGPSEDDK.[A]	2×Phospho [S10(79.6); S12(99.8)]	4e-07	0.00012	1	1	4	4	Q9NU22	Q9NU22 [4926-4950]	Q9NU22 2×Phospho [S4935(79.6); S4937(99.8)]	0	2922.04	High	High	3.885e-05	8.464e-09	5.18
FALSE	High	[R].GETETDQNESQSPQEPEEGPSEDDK.[A]	1×Phospho [S21(100)]	1.8e-07	0.00012	1	1	2	6	Q9NU22	Q9NU22 [4926-4950]	Q9NU22 1×Phospho [S4946(100)]	0	2842.07	High	High	3.885e-05	3.181e-09	4.11
FALSE	High	[R].SPESQVIGENTK.[Q]	1×Phospho [S1(100)]	7e-06	0.00012	1	1	1	4	O95218-2	O95218-2 [307-318]	O95218-2 1×Phospho [S307(100)]	0	1368.6	High	High	3.885e-05	3.162e-07	3.97
FALSE	High	[R].SPETIAAEEDTDSK.[F]	1×Phospho [S1(100)]	4e-07	0.00012	1	2	1	2	Q9NRE2	Q9NRE2 [980-993]	Q9NRE2 1×Phospho [S980(100)]	0	1572.63	High	High	3.885e-05	8.496e-09	4.43
FALSE	High	[K].SPFNSPSPQDSPR.[L]	1×Phospho [S7(100)]	3.7e-07	0.00012	1	6	2	15	P08651	P08651 [333-345]	P08651 1×Phospho [S339(100)]	0	1495.62	High	High	3.885e-05	7.58e-09	4.65
FALSE	High	[K].SPFNSPSPQDSPR.[L]	2×Phospho [S7(100); S11(100)]	9.1e-07	0.00012	1	6	3	8	P08651	P08651 [333-345]	P08651 2×Phospho [S339(100); S343(100)]	0	1575.59	High	High	3.885e-05	2.415e-08	5.34
FALSE	High	[R].GESENAGTNQETR.[S]	1×Phospho [S3(100)]	1.1e-05	0.00012	1	1	1	2	Q08170	Q08170 [429-441]	Q08170 1×Phospho [S431(100)]	0	1472.56	High	High	3.885e-05	5.829e-07	3.83
FALSE	High	[K].SPGALETPSAAGSQGNTASQGK.[E]	1×Phospho [S1(100)]	1.4e-11	0.00012	1	5	1	11	Q9Y2D5	Q9Y2D5 [393-414]	Q9Y2D5 1×Phospho [S393(100)]	0	2095.93	High	High	3.885e-05	2.006e-14	6.24
FALSE	High	[R].GESAPTLSTSPSPSSPSPTSPSPTLGR.[R]	2×Phospho [S17(96.9); S22(85.6)]	8.9e-08	0.00012	1	2	4	10	Q9H330	Q9H330 [311-337]	Q9H330 2×Phospho [S327(96.9); S332(85.6)]	0	2742.19	High	High	3.885e-05	1.281e-09	6.46
FALSE	High	[R].GESAPTLSTSPSPSSPSPTSPSPTLGR.[R]	1×Phospho [S22(90.3)]	1.3e-12	0.00012	1	2	4	12	Q9H330	Q9H330 [311-337]	Q9H330 1×Phospho [S332(90.3)]	0	2662.22	High	High	3.885e-05	1.057e-15	7.13
FALSE	High	[K].SPGASNFSTLPK.[I]	1×Phospho [S1(100)]	3.5e-05	0.00012	1	1	1	1	Q9Y4E8	Q9Y4E8 [229-240]	Q9Y4E8 1×Phospho [S229(100)]	0	1285.58	High	High	3.885e-05	2.392e-06	3.87
FALSE	High	[K].GLAEVQQDGEAEEGATSDGEK.[K]	1×Phospho [S17(99.8)]	2e-07	0.00012	1	3	1	8	Q02952	Q02952 [582-602]	Q02952 1×Phospho [S598(99.8)]	0	2199.89	High	High	3.885e-05	3.485e-09	4.84
FALSE	High	[R].SNSAPLIHGLSDTSPVFQAEAPSAR.[R]	1×Phospho [S3(97.9)]	7.1e-08	0.00012	1	1	2	8	Q96E09	Q96E09 [35-59]	Q96E09 1×Phospho [S37(97.9)]	0	2632.24	High	High	3.885e-05	9.685e-10	5.15
FALSE	High	[R].SNSAPLIHGLSDTSPVFQAEAPSAR.[R]	2×Phospho [S/T]	0.0002	0.00012	1	1	1	3	Q96E09	Q96E09 [35-59]		0	2712.21	High	High	3.885e-05	2.366e-05	4.5
FALSE	High	[R].GLDSGAETEEEK.[D]	2×Phospho [S4(100); T8(100)]	0.0001	0.00012	1	2	1	2	P78559	P78559 [609-620]	P78559 2×Phospho [S612(100); T616(100)]	0	1424.49	High	High	3.885e-05	9.415e-06	3.3
FALSE	High	[R].SNSDESNFSEK.[L]	1×Phospho [S3(100)]	8.8e-05	0.00012	1	1	1	7	O95999	O95999 [136-146]	O95999 1×Phospho [S138(100)]	0	1323.47	High	High	3.885e-05	7.954e-06	3.44
FALSE	High	[K].SNSEEEEEEKEEEEEEEEEEEEEEEDENDDSK.[S]	2×Phospho [S1(100); S3(100)]	2.8e-06	0.00012	1	5	1	4	P46100	P46100 [1440-1471]	P46100 2×Phospho [S1440(100); S1442(100)]	1	4108.34	High	High	3.885e-05	1.01e-07	5.5
FALSE	High	[K].GHYEVTGSDDETGK.[L]	1×Phospho [S8(100)]	3.5e-08	0.00012	1	1	1	13	Q09666	Q09666 [5834-5847]	Q09666 1×Phospho [S5841(100)]	0	1574.6	High	High	3.885e-05	3.934e-10	4.63
FALSE	High	[R].GHTDTEGRPPSPPPTSTPEK.[C]	2×Phospho [S11(99.8); T17(99.2)]	3.8e-05	0.00012	1	2	4	14	Q00613	Q00613 [353-372]	Q00613 2×Phospho [S363(99.8); T369(99.2)]	0	2247.93	High	High	3.885e-05	2.732e-06	4.69
FALSE	High	[R].SNSIDGSNVTVTPGPGEQTVDVEPR.[I]	1×Phospho [S/T]	6.9e-05	0.00012	1	5	1	2	Q96PN7	Q96PN7 [756-780]		0	2635.19	High	High	3.885e-05	5.801e-06	3.55
FALSE	High	[R].GHTASESDEQQWPEEK.[R]	1×Phospho [S5(99.9)]	8.4e-08	0.00012	1	3	2	14	Q9NTI5	Q9NTI5 [1253-1268]	Q9NTI5 1×Phospho [S1257(99.9)]	0	1937.75	High	High	3.885e-05	1.183e-09	4.35
FALSE	High	[R].GHPAQRPEPSPPEPEPQAPEGSQAGAEGPSSPEASR.[S]	1×Phospho [S]	1.4e-05	0.00012	1	1	2	3	Q6ZW31	Q6ZW31 [30-65]		0	3695.64	High	High	3.885e-05	7.476e-07	5.85
FALSE	High	[K].GKLSAEENPDDSEVPSSSGINSTK.[S]	1×Phospho [S4(100)]	5.9e-09	0.00012	1	2	1	7	Q9Y5Q9	Q9Y5Q9 [40-63]	Q9Y5Q9 1×Phospho [S43(100)]	1	2528.1	High	High	3.885e-05	4.137e-11	5.98
FALSE	High	[R].GLGPPSPPAPPR.[G]	1×Phospho [S6(100)]	0.0001	0.00012	1	2	1	7	Q13425	Q13425 [90-101]	Q13425 1×Phospho [S95(100)]	0	1222.6	High	High	3.885e-05	9.305e-06	2.96
FALSE	High	[K].SNCLGTDEDSQDSSDGIPSAPR.[M]	1×Carbamidomethyl [C3]; 2×Phospho [S10(95.4); S13(82.1)]	0.00029	0.00012	1	4	2	4	Q92993	Q92993 [190-211]	Q92993 2×Phospho [S199(95.4); S202(82.1)]	0	2467.9	High	High	3.885e-05	3.917e-05	3.42
FALSE	High	[R].GLGAGAGAGEESPATSLPR.[M]	1×Phospho [S12(97.3)]	4.7e-07	0.00012	1	2	2	3	O15173	O15173 [79-97]	O15173 1×Phospho [S90(97.3)]	0	1777.81	High	High	3.885e-05	1.036e-08	5.09
FALSE	High	[K].SNDSTEQNLSDGTPMPDSYPTTPSSTDAATSESK.[E]	1×Phospho [S/T/Y]	0.0002	0.00012	1	3	1	1	Q7Z6Z7	Q7Z6Z7 [2726-2759]		0	3598.45	High	High	3.885e-05	2.277e-05	3.13
FALSE	High	[K].SNDSTEQNLSDGTPMPDSYPTTPSSTDAATSESK.[E]	2×Phospho [S18(99.3); T/S/Y]	1.6e-05	0.00012	1	3	1	2	Q7Z6Z7	Q7Z6Z7 [2726-2759]	Q7Z6Z7 2×Phospho [S2743(99.3); T/S/Y]	0	3678.42	High	High	3.885e-05	8.745e-07	4.42
FALSE	High	[K].SNEDQSMGNWQIK.[R]	1×Phospho [S1(100)]	8e-06	0.00012	1	6	1	5	P02545	P02545 [458-470]	P02545 1×Phospho [S458(100)]	0	1616.64	High	High	3.885e-05	3.727e-07	3.91
FALSE	High	[K].SNEDQSMGNWQIK.[R]	1×Oxidation [M7]; 1×Phospho [S1(100)]	2.2e-05	0.00012	1	6	1	3	P02545	P02545 [458-470]	P02545 1×Phospho [S458(100)]	0	1632.64	High	High	3.885e-05	1.333e-06	3.22
FALSE	High	[K].SNESVDIQDQEEK.[V]	1×Phospho [S4(100)]	8.2e-07	0.00012	1	2	1	9	Q5UIP0	Q5UIP0 [1576-1588]	Q5UIP0 1×Phospho [S1579(100)]	0	1600.64	High	High	3.885e-05	2.095e-08	4.56
FALSE	High	[R].SNSIDGSNVTVTPGPGEQTVDVEPR.[I]	2×Phospho [S3(92.5); T12(100)]	3.2e-06	0.00012	1	5	2	3	Q96PN7	Q96PN7 [756-780]	Q96PN7 2×Phospho [S758(92.5); T767(100)]	0	2715.15	High	High	3.885e-05	1.179e-07	6.01
FALSE	High	[R].GHDDDVSSTSEDDGYPEDMDQDK.[H]	2×Phospho [T/S/Y]	6.4e-05	0.00012	1	1	2	3	Q9Y2W2	Q9Y2W2 [244-266]		0	2716.88	High	High	3.885e-05	5.234e-06	2.98
FALSE	High	[R].SPAGPAATPAQAQAASTPR.[K]	1×Phospho [S1(100)]	3.6e-07	0.00012	2	7	2	2	Q13428-7; Q13428	Q13428-7 [967-985]; Q13428 [967-985]	Q13428-7 1×Phospho [S967(100)]; Q13428 1×Phospho [S967(100)]	0	1829.85	High	High	3.885e-05	7.56e-09	4.35
FALSE	High	[R].GGPASPGGLQGLETR.[R]	1×Phospho [S5(100)]	0.00022	0.00012	1	3	1	2	Q8NCD3	Q8NCD3 [469-483]	Q8NCD3 1×Phospho [S473(100)]	0	1476.68	High	High	3.885e-05	2.582e-05	2.97
FALSE	High	[K].GGNVFAALIQDQSEEEEEEEK.[H]	1×Phospho [S13(100)]	5e-06	0.00012	1	2	1	2	Q8NE71	Q8NE71 [128-148]	Q8NE71 1×Phospho [S140(100)]	0	2431.02	High	High	3.885e-05	2.079e-07	4.38
FALSE	High	[R].SPAGSQQQFGYSPGQQQTHPQGSPR.[T]	1×Phospho [T/S/Y]	3.7e-08	0.00012	1	1	2	2	Q8TAP9	Q8TAP9 [93-117]		0	2735.2	High	High	3.885e-05	4.15e-10	6.23
FALSE	High	[R].GGLSPANDTGAK.[K]	1×Phospho [S4(100)]	8e-05	0.00012	1	1	1	8	P30419	P30419 [44-55]	P30419 1×Phospho [S47(100)]	0	1167.5	High	High	3.885e-05	7.036e-06	3.35
FALSE	High	[R].SPAPGSPDEEGGAEAPAAGIR.[F]	1×Phospho [S6(100)]	3.9e-10	0.00012	1	2	1	5	O15061	O15061 [1044-1064]	O15061 1×Phospho [S1049(100)]	0	2015.87	High	High	3.885e-05	1.367e-12	4.48
FALSE	High	[K].SPAQSDSTTQR.[R]	1×Phospho [S1(100)]	0.00015	0.00012	1	2	1	3	Q9UHB7	Q9UHB7 [549-559]	Q9UHB7 1×Phospho [S549(100)]	0	1257.51	High	High	3.885e-05	1.647e-05	3.09
FALSE	High	[K].GGIDNPAITSDQELDDK.[K]	1×Phospho [S10(99.3)]	6e-07	0.00012	1	2	1	1	Q13017	Q13017 [1209-1225]	Q13017 1×Phospho [S1218(99.3)]	0	1867.8	High	High	3.885e-05	1.42e-08	4.29
FALSE	High	[K].SPATSPISSNSHR.[S]	2×Phospho [S1(100); S5(100)]	0.00013	0.00012	1	1	1	2	Q9NR09	Q9NR09 [577-589]	Q9NR09 2×Phospho [S577(100); S581(100)]	0	1500.59	High	High	3.885e-05	1.275e-05	3.47
FALSE	High	[R].GGHSSVSTESESSSFHSS.[-]	2×Phospho [S14(97.6); S/T]	0.00027	0.00012	1	2	4	14	P61073	P61073 [335-352]	P61073 2×Phospho [S348(97.6); S/T]	0	1955.67	High	High	3.885e-05	3.471e-05	4.93
FALSE	High	[R].GGHSSVSTESESSSFHSS.[-]	1×Phospho [S/T]	4.1e-07	0.00012	1	2	1	6	P61073	P61073 [335-352]		0	1875.7	High	High	3.885e-05	8.877e-09	5.85
FALSE	High	[R].GGGTPDANSLAPPGK.[A]	1×Phospho [T4(100)]	2.1e-06	0.00012	1	1	1	3	Q9BRQ0	Q9BRQ0 [299-313]	Q9BRQ0 1×Phospho [T302(100)]	0	1418.63	High	High	3.885e-05	6.775e-08	3.71
FALSE	High	[R].GGGSGGGEESEGEEVDED.[-]	2×Phospho [S4(100); S10(100)]	0.00029	0.00012	1	1	1	3	Q96QR8	Q96QR8 [295-312]	Q96QR8 2×Phospho [S298(100); S304(100)]	0	1855.54	High	High	3.885e-05	3.791e-05	4.01
FALSE	High	[K].SPAVATSTAAPPPPSSPLPSK.[S]	1×Phospho [S16(97.8)]	4.5e-07	0.00012	1	5	1	4	Q14157-1	Q14157-1 [439-459]	Q14157-1 1×Phospho [S454(97.8)]	0	2040	High	High	3.885e-05	9.846e-09	5.22
FALSE	High	[R].SPAGGESATVAAK.[G]	1×Phospho [S1(100)]	4.4e-06	0.00012	1	1	1	3	Q147X3	Q147X3 [55-67]	Q147X3 1×Phospho [S55(100)]	0	1225.55	High	High	3.885e-05	1.769e-07	3.73
FALSE	High	[R].GHDDDVSSTSEDDGYPEDMDQDK.[H]	1×Phospho [S/T/Y]	0.00021	0.00012	1	1	1	1	Q9Y2W2	Q9Y2W2 [244-266]		0	2636.91	High	High	3.885e-05	2.526e-05	2.97
FALSE	High	[K].GGVTGSPEASISGSK.[G]	2×Phospho [S6(100); S14(100)]	2.3e-05	0.00012	1	1	1	2	Q09666	Q09666 [5726-5740]	Q09666 2×Phospho [S5731(100); S5739(100)]	0	1493.59	High	High	3.885e-05	1.409e-06	4.69
FALSE	High	[K].GGVTGSPEASISGSK.[G]	1×Phospho [S6(100)]	2.4e-06	0.00012	1	1	3	19	Q09666	Q09666 [5726-5740]	Q09666 1×Phospho [S5731(100)]	0	1413.63	High	High	3.885e-05	8.007e-08	4.01
FALSE	High	[R].SNSPLPVPPSK.[A]	1×Phospho [S3(100)]	1.3e-05	0.00012	1	2	2	90	Q13247	Q13247 [301-311]	Q13247 1×Phospho [S303(100)]	0	1202.58	High	High	3.885e-05	6.622e-07	3.88
FALSE	High	[R].SNSPLPVPPSK.[A]	2×Phospho [S1(100); S3(100)]	2.1e-05	0.00012	1	2	1	25	Q13247	Q13247 [301-311]	Q13247 2×Phospho [S301(100); S303(100)]	0	1282.55	High	High	3.885e-05	1.266e-06	3.8
FALSE	High	[K].SNSQSDSHDEEVSPTPPNPVVK.[A]	1×Phospho [S13(100)]	1.8e-05	0.00012	1	1	3	8	P31321	P31321 [71-92]	P31321 1×Phospho [S83(100)]	0	2430.05	High	High	3.885e-05	1.022e-06	4.65
FALSE	High	[R].GGSSVEAPCPSDVTPEDDR.[S]	1×Carbamidomethyl [C9]; 1×Phospho [T14(100)]	3.1e-05	0.00012	1	1	1	2	Q9BY89	Q9BY89 [587-605]	Q9BY89 1×Phospho [T600(100)]	0	2054.8	High	High	3.885e-05	2.106e-06	3.92
FALSE	High	[K].SNSQSDSHDEEVSPTPPNPVVK.[A]	2×Phospho [S13(100); S/T]	9.1e-06	0.00012	1	1	4	10	P31321	P31321 [71-92]	P31321 2×Phospho [S83(100); S/T]	0	2510.01	High	High	3.885e-05	4.369e-07	4.56
FALSE	High	[K].SNSQSDSHDEEVSPTPPNPVVK.[A]	3×Phospho [S13(94.9); S/T]	0.00013	0.00012	1	1	2	2	P31321	P31321 [71-92]	P31321 3×Phospho [S83(94.9); S/T]	0	2589.98	High	High	3.885e-05	1.265e-05	6.28
FALSE	High	[R].SNSSGLSIGTVFQSSSPGGGGGGGGGEEEDSQQESETPDPSGGFR.[G]	1×Phospho [S/T]	1.8e-06	0.00012	1	1	1	3	Q8TD19	Q8TD19 [735-779]		0	4352.8	High	High	3.885e-05	5.758e-08	3.3
FALSE	High	[R].SNSTTQVSQPR.[S]	1×Phospho [S3(100)]	6.9e-05	0.00012	1	3	1	4	Q9UPN4	Q9UPN4 [76-86]	Q9UPN4 1×Phospho [S78(100)]	0	1284.56	High	High	3.885e-05	5.816e-06	3.62
FALSE	High	[R].SNSVGIQDAFNDGSDSTFQK.[R]	1×Phospho [S1(88.6)]	7.4e-06	0.00012	1	3	3	4	O14497	O14497 [1182-1201]	O14497 1×Phospho [S1182(88.6)]	0	2196.91	High	High	3.885e-05	3.401e-07	4.06
FALSE	High	[K].SNTEPQSPPIASPK.[A]	1×Phospho [S7(100)]	5.7e-05	0.00012	1	2	1	2	P82094	P82094 [66-79]	P82094 1×Phospho [S72(100)]	0	1532.7	High	High	3.885e-05	4.564e-06	3.16
FALSE	High	[R].SNTPMGDKDDDDDDDADEK.[M]	1×Phospho [T3(99.2)]	2.7e-07	0.00012	1	4	1	2	Q5T4S7	Q5T4S7 [2722-2740]	Q5T4S7 1×Phospho [T2724(99.2)]	1	2177.73	High	High	3.885e-05	5.202e-09	3.75
FALSE	High	[R].GGQGDPAVPTQQPADPSTPEQQNSPSGSEQFVR.[R]	2×Phospho [T18(91.7); S24(97.3)]	1.4e-05	0.00012	1	9	2	2	O15231	O15231 [496-528]	O15231 2×Phospho [T513(91.7); S519(97.3)]	0	3553.49	High	High	3.885e-05	7.495e-07	4.99
FALSE	High	[R].SNVSSPATPTASSSSSTTPTR.[K]	1×Phospho [S/T]	0.00022	0.00012	1	3	1	1	Q12888	Q12888 [1631-1651]		0	2102.92	High	High	3.885e-05	2.618e-05	3.84
FALSE	High	[R].GHDDDVSSTSEDDGYPEDMDQDK.[H]	3×Phospho [S7(96.5); S8(96.5); S10(96.5)]	4.4e-07	0.00012	1	1	3	8	Q9Y2W2	Q9Y2W2 [244-266]	Q9Y2W2 3×Phospho [S250(96.5); S251(96.5); S253(96.5)]	0	2796.84	High	High	3.885e-05	9.569e-09	4.39
FALSE	High	[R].SPGRPTQGALGEQQDLSNTTSK.[R]	1×Phospho [S1(89.8)]	1.3e-08	0.00012	1	1	1	4	P10071	P10071 [664-685]	P10071 1×Phospho [S664(89.8)]	0	2352.08	High	High	3.885e-05	1.163e-10	6.02
FALSE	High	[R].GEGGSEDGSEDGLPEGIHLDK.[N]	2×Phospho [S5(100); S9(100)]	5.5e-06	0.00012	1	1	1	5	O75362	O75362 [437-457]	O75362 2×Phospho [S441(100); S445(100)]	0	2257.85	High	High	3.885e-05	2.33e-07	4.81
FALSE	High	[R].SPSPEPIYNSEGK.[R]	2×Phospho [S1(100); S3(100)]	6e-06	0.00012	1	7	1	31	Q15637	Q15637 [80-92]	Q15637 2×Phospho [S80(100); S82(100)]	0	1564.6	High	High	3.885e-05	2.609e-07	3.95
FALSE	High	[R].SPSPGPNHTSNSSNASNATVVPQNSSAR.[S]	2×Phospho [S1(100); S3(100)]	3.1e-08	0.00012	1	3	2	4	Q9BTA9	Q9BTA9 [523-550]	Q9BTA9 2×Phospho [S523(100); S525(100)]	0	2925.22	High	High	3.885e-05	3.443e-10	5
FALSE	High	[K].SPSPPDGSPAATPEIR.[V]	1×Phospho [S8(99.3)]	8.1e-06	0.00012	1	11	4	24	O00499	O00499 [296-311]	O00499 1×Phospho [S303(99.3)]	0	1658.74	High	High	3.885e-05	3.761e-07	2.35
FALSE	High	[K].SPSPPDGSPAATPEIR.[V]	2×Phospho [S3(100); S8(100)]	9.3e-08	0.00012	1	11	4	42	O00499	O00499 [296-311]	O00499 2×Phospho [S298(100); S303(100)]	0	1738.71	High	High	3.885e-05	1.349e-09	4.44
FALSE	High	[K].SPSPPDGSPAATPEIR.[V]	3×Phospho [S1(100); S3(100); S8(100)]	1.7e-05	0.00012	1	11	3	12	O00499	O00499 [296-311]	O00499 3×Phospho [S296(100); S298(100); S303(100)]	0	1818.67	High	High	3.885e-05	9.843e-07	3.09
FALSE	High	[R].SPSPPLPTHIPPEPPRTPPFPAK.[T]	2×Phospho [T17(86.1); S/T]	8.6e-06	0.00012	1	3	4	27	Q8IZ21	Q8IZ21 [342-364]	Q8IZ21 2×Phospho [T358(86.1); S/T]	1	2617.26	High	High	3.885e-05	4.07e-07	5.32
FALSE	High	[R].GAGQQQSQEMMEVDR.[R]	1×Phospho [S7(100)]	1e-05	0.00012	1	2	1	2	Q15435	Q15435 [6-20]	Q15435 1×Phospho [S12(100)]	0	1773.69	High	High	3.885e-05	5.12e-07	4.22
FALSE	High	[R].SPSPPTQHTGQPPGQPSAPSQLSAPR.[R]	2×Phospho [S1(100); S3(100)]	6.8e-10	0.00012	1	6	1	13	Q68EM7	Q68EM7 [674-699]	Q68EM7 2×Phospho [S674(100); S676(100)]	0	2767.22	High	High	3.885e-05	2.703e-12	5.63
FALSE	High	[K].GAGGSPVGVEEGLVNVGTGQK.[L]	1×Phospho [S5(100)]	7.1e-08	0.00012	1	3	1	3	Q7Z5J4	Q7Z5J4 [1370-1390]	Q7Z5J4 1×Phospho [S1374(100)]	0	1991.94	High	High	3.885e-05	9.706e-10	4.88
FALSE	High	[K].GAGDGSDEEVDGKADGAEAKPAE.[-]	1×Phospho [S6(100)]	7.2e-08	0.00012	1	2	1	4	P35579	P35579 [1938-1960]	P35579 1×Phospho [S1943(100)]	1	2254.9	High	High	3.885e-05	9.793e-10	5.53
FALSE	High	[K].GAGDGSDEEVDGK.[A]	1×Phospho [S6(100)]	1.6e-07	0.00012	1	2	1	25	P35579	P35579 [1938-1950]	P35579 1×Phospho [S1943(100)]	0	1315.47	High	High	3.885e-05	2.702e-09	4.3
FALSE	High	[R].SPSPPTQHTGQPPGQPSAPSQLSAPR.[R]	1×Phospho [T6(99.8)]	1e-12	0.00012	1	6	3	23	Q68EM7	Q68EM7 [674-699]	Q68EM7 1×Phospho [T679(99.8)]	0	2687.26	High	High	3.885e-05	7.638e-16	4.86
FALSE	High	[R].SPSPAPPPR.[R]	2×Phospho [S1(100); S3(100)]	0.00024	0.00012	1	2	1	64	Q8IYB3	Q8IYB3 [560-568]	Q8IYB3 2×Phospho [S560(100); S562(100)]	0	1065.42	High	High	3.885e-05	3.024e-05	3.62
FALSE	High	[K].GAPSQDDESGGIEDSPDR.[G]	1×Phospho [S15(100)]	4e-09	0.00012	1	3	1	13	Q9H4G0	Q9H4G0 [664-681]	Q9H4G0 1×Phospho [S678(100)]	0	1911.72	High	High	3.885e-05	2.575e-11	4.85
FALSE	High	[K].GAPSQDDESGGIEDSPDR.[G]	2×Phospho [S9(100); S15(100)]	1.5e-06	0.00012	1	3	1	2	Q9H4G0	Q9H4G0 [664-681]	Q9H4G0 2×Phospho [S672(100); S678(100)]	0	1991.69	High	High	3.885e-05	4.582e-08	4.79
FALSE	High	[R].SPSGGAAGPLLTPSQSLDGSR.[R]	2×Phospho [S1(99.6); T12(99.6)]	1.4e-06	0.00012	1	1	3	4	Q96CX2	Q96CX2 [185-205]	Q96CX2 2×Phospho [S185(99.6); T196(99.6)]	0	2114.92	High	High	3.885e-05	3.987e-08	5.51
FALSE	High	[R].SPSHSGNAGDLK.[Q]	2×Phospho [S1(100); S5(100)]	2.1e-05	0.00012	1	2	1	2	Q9H694	Q9H694 [633-644]	Q9H694 2×Phospho [S633(100); S637(100)]	0	1329.49	High	High	3.885e-05	1.256e-06	3.9
FALSE	High	[R].SPSLDNPTPFPNLGPSENPLK.[R]	1×Phospho [S/T]	0.0002	0.00012	1	4	1	1	Q14653	Q14653 [173-193]		0	2301.08	High	High	3.885e-05	2.376e-05	3.97
FALSE	High	[R].GAVENEEDLPELSDSGDEAAWEDEDDADLPHGK.[Q]	2×Phospho [S13(100); S15(100)]	3.3e-09	0.00012	1	1	1	18	O60678	O60678 [13-45]	O60678 2×Phospho [S25(100); S27(100)]	0	3714.42	High	High	3.885e-05	1.955e-11	4.57
FALSE	High	[R].GAVENEEDLPELSDSGDEAAWEDEDDADLPHGK.[Q]	1×Phospho [S15(83.7)]	1.9e-05	0.00012	1	1	1	2	O60678	O60678 [13-45]	O60678 1×Phospho [S27(83.7)]	0	3634.45	High	High	3.885e-05	1.092e-06	4.51
FALSE	High	[R].GATMNEDSNEEEEESENDWEEVEELSEPVLGDVR.[E]	2×Phospho [S8(99.8); S15(99.5)]	6.1e-06	0.00012	1	1	1	2	Q01831	Q01831 [115-148]	Q01831 2×Phospho [S122(99.8); S129(99.5)]	0	4055.54	High	High	3.885e-05	2.679e-07	3.94
FALSE	High	[K].SPSLSPSPPSPLEK.[T]	1×Phospho [S10(100)]	2.4e-07	0.00012	1	1	1	19	P46821	P46821 [1256-1269]	P46821 1×Phospho [S1265(100)]	0	1502.71	High	High	3.885e-05	4.558e-09	4.99
FALSE	High	[K].SPSLSPSPPSPLEK.[T]	2×Phospho [S5(100); S10(100)]	6.4e-06	0.00012	1	1	4	13	P46821	P46821 [1256-1269]	P46821 2×Phospho [S1260(100); S1265(100)]	0	1582.68	High	High	3.885e-05	2.827e-07	4.01
FALSE	High	[K].GASAATGIPLESDEDSNDNDNDIENENCMHTN.[-]	1×Carbamidomethyl [C28]; 2×Phospho [S/T]	2.9e-06	0.00012	1	3	3	7	Q9Y4E8	Q9Y4E8 [950-981]		0	3609.29	High	High	3.885e-05	1.047e-07	5.36
FALSE	High	[K].GASAATGIPLESDEDSNDNDNDIENENCMHTN.[-]	1×Carbamidomethyl [C28]; 1×Phospho [T/S]	5.9e-06	0.00012	1	3	2	4	Q9Y4E8	Q9Y4E8 [950-981]		0	3529.33	High	High	3.885e-05	2.545e-07	4.59
FALSE	High	[R].GARPPAAGPGGDEDEDEEDTAPESALDTSLDK.[S]	3×Phospho [T20(100); S24(100); S29(80.2)]	2.3e-08	0.00012	1	2	2	13	Q27J81	Q27J81 [1160-1191]	Q27J81 3×Phospho [T1179(100); S1183(100); S1188(80.2)]	0	3452.3	High	High	3.885e-05	2.294e-10	6.83
FALSE	High	[R].GARPPAAGPGGDEDEDEEDTAPESALDTSLDK.[S]	2×Phospho [T20(100); S29(96.7)]	2.1e-10	0.00012	1	2	4	24	Q27J81	Q27J81 [1160-1191]	Q27J81 2×Phospho [T1179(100); S1188(96.7)]	0	3372.33	High	High	3.885e-05	6.355e-13	6.62
FALSE	High	[R].GARPPAAGPGGDEDEDEEDTAPESALDTSLDK.[S]	1×Phospho [S29(87.2)]	1.1e-10	0.00012	1	2	3	17	Q27J81	Q27J81 [1160-1191]	Q27J81 1×Phospho [S1188(87.2)]	0	3292.36	High	High	3.885e-05	2.807e-13	6.97
FALSE	High	[R].SPSPAHLPDDPK.[V]	1×Phospho [S3(100)]	7.4e-05	0.00012	1	1	1	6	Q92615	Q92615 [599-610]	Q92615 1×Phospho [S601(100)]	0	1340.59	High	High	3.885e-05	6.312e-06	2.24
FALSE	High	[R].SPSPAHLPDDPK.[V]	2×Phospho [S1(100); S3(100)]	0.00019	0.00012	1	1	1	3	Q92615	Q92615 [599-610]	Q92615 2×Phospho [S599(100); S601(100)]	0	1420.55	High	High	3.885e-05	2.158e-05	3.44
FALSE	High	[R].SPSPAPAPAPAAAAGPPTR.[K]	2×Phospho [S1(100); S3(100)]	2.2e-06	0.00012	1	1	1	5	Q9H7N4	Q9H7N4 [498-516]	Q9H7N4 2×Phospho [S498(100); S500(100)]	0	1843.81	High	High	3.885e-05	7.258e-08	3.78
FALSE	High	[R].GAPSSPATGVLPSPQGK.[S]	1×Phospho [S5(99.9)]	1e-08	0.00012	1	2	3	11	Q5SRE5	Q5SRE5 [1705-1721]	Q5SRE5 1×Phospho [S1709(99.9)]	0	1630.78	High	High	3.885e-05	8.108e-11	3.83
FALSE	High	[K].GAGATSGSPPAGR.[N]	1×Phospho [S8(90.5)]	3.4e-06	0.00012	1	1	2	4	P16455	P16455 [194-206]	P16455 1×Phospho [S201(90.5)]	0	1165.5	High	High	3.885e-05	1.248e-07	3.65
FALSE	High	[R].SPSPSPTPEAK.[K]	2×Phospho [S1(100); S3(100)]	0.0001	0.00012	1	3	1	10	Q8TAQ2	Q8TAQ2 [302-312]	Q8TAQ2 2×Phospho [S302(100); S304(100)]	0	1257.48	High	High	3.885e-05	9.746e-06	3.46
FALSE	High	[K].SPSPSSPAAVNHHSSSDISPVSNESTSSSPGK.[E]	2×Phospho [T26(79.1); S29(93.7)]	4.5e-05	0.00012	1	2	2	4	O75381	O75381 [247-278]	O75381 2×Phospho [T272(79.1); S275(93.7)]	0	3281.36	High	High	3.885e-05	3.332e-06	7.37
FALSE	High	[K].SPTMEQAVQTASAHLPAPAAVGR.[R]	1×Oxidation [M4]; 1×Phospho [T/S]	0.00012	0.00012	1	3	2	4	Q8ND56	Q8ND56 [192-214]		0	2386.12	High	High	3.885e-05	1.114e-05	3.39
FALSE	High	[K].FVPAENDSILMNPAQDGEVQLSQNDDK.[T]	1×Phospho [S22(100)]	4.9e-05	0.00012	1	3	1	3	Q12888	Q12888 [559-585]	Q12888 1×Phospho [S580(100)]	0	3054.34	High	High	3.885e-05	3.747e-06	5.9
FALSE	High	[K].SPVFSDEDSDLDFDISK.[L]	2×Phospho [S5(100); S9(100)]	2.2e-06	0.00012	1	1	1	4	O00566	O00566 [163-179]	O00566 2×Phospho [S167(100); S171(100)]	0	2075.78	High	High	3.885e-05	7.173e-08	4.77
FALSE	High	[K].SPVFSDEDSDLDFDISK.[L]	3×Phospho [S1(100); S5(100); S9(100)]	0.00019	0.00012	1	1	2	7	O00566	O00566 [163-179]	O00566 3×Phospho [S163(100); S167(100); S171(100)]	0	2155.74	High	High	3.885e-05	2.2e-05	4.03
FALSE	High	[R].SPVGLSSDGISSSSSSSR.[K]	1×Phospho [S1(100)]	1.5e-05	0.00012	1	2	1	1	O60583	O60583 [601-618]	O60583 1×Phospho [S601(100)]	0	1776.76	High	High	3.885e-05	8.083e-07	4.04
FALSE	High	[K].SPTMEQAVQTASAHLPAPAAVGR.[R]	1×Phospho [S1(89)]	1e-07	0.00012	1	3	2	9	Q8ND56	Q8ND56 [192-214]	Q8ND56 1×Phospho [S192(89)]	0	2370.13	High	High	3.885e-05	1.513e-09	5.15
FALSE	High	[R].SPVPSAFSDQSR.[C]	1×Phospho [S1(100)]	0.00014	0.00012	1	2	1	5	Q9UQ35	Q9UQ35 [2449-2460]	Q9UQ35 1×Phospho [S2449(100)]	0	1357.58	High	High	3.885e-05	1.403e-05	2.8
FALSE	High	[R].SQALGNQNSENEILLEGDDDTLSSVDEK.[D]	1×Phospho [S23(81.5)]	0.00016	0.00012	1	2	1	1	P50851	P50851 [2042-2069]	P50851 1×Phospho [S2064(81.5)]	0	3100.35	High	High	3.885e-05	1.672e-05	5.07
FALSE	High	[K].SPTLSQVHSPLVTSPSANLK.[S]	3×Phospho [T3(97.9); S9(99.9); S14(95.2)]	5.3e-05	0.00012	1	4	3	3	Q86UU0	Q86UU0 [934-953]	Q86UU0 3×Phospho [T936(97.9); S942(99.9); S947(95.2)]	0	2303.01	High	High	3.885e-05	4.146e-06	5.3
FALSE	High	[K].GAEETSWSGEER.[A]	1×Phospho [S8(100)]	1.6e-05	0.00012	1	1	1	2	Q9H7N4	Q9H7N4 [958-969]	Q9H7N4 1×Phospho [S965(100)]	0	1417.53	High	High	3.885e-05	9.176e-07	4.12
FALSE	High	[K].GAEASAASEEEAGPQATEPSTPSGPESGPTPASAEQNE.[-]	1×Phospho [S5(99)]	1.1e-05	0.00012	1	1	2	4	P49006	P49006 [158-195]	P49006 1×Phospho [S162(99)]	0	3705.52	High	High	3.885e-05	5.28e-07	4.68
FALSE	High	[R].GAEAFGDSEEDGEDVFEVEK.[I]	1×Phospho [S8(100)]	1.8e-08	0.00012	1	2	1	6	Q99549	Q99549 [44-63]	Q99549 1×Phospho [S51(100)]	0	2238.86	High	High	3.885e-05	1.703e-10	4.77
FALSE	High	[R].SPSTTYLHTPTPSEDAAIPSK.[S]	1×Phospho [S/T/Y]	7e-09	0.00012	1	1	2	8	Q13111	Q13111 [775-795]		0	2280.04	High	High	3.885e-05	5.185e-11	5.59
FALSE	High	[K].GADNDGSGSESGYTTPK.[K]	2×Phospho [S7(100); S9(100)]	5.9e-08	0.00012	1	1	1	16	Q7Z417	Q7Z417 [206-222]	Q7Z417 2×Phospho [S212(100); S214(100)]	0	1802.62	High	High	3.885e-05	7.654e-10	4.76
FALSE	High	[K].GADNDGSGSESGYTTPK.[K]	1×Phospho [S7(100)]	9e-09	0.00012	1	1	2	14	Q7Z417	Q7Z417 [206-222]	Q7Z417 1×Phospho [S212(100)]	0	1722.65	High	High	3.885e-05	7.073e-11	4.97
FALSE	High	[K].SPTAALNESLVECPK.[C]	1×Carbamidomethyl [C13]; 1×Phospho [T3(93)]	7.6e-07	0.00012	1	1	2	2	Q53EZ4	Q53EZ4 [428-442]	Q53EZ4 1×Phospho [T430(93)]	0	1695.77	High	High	3.885e-05	1.916e-08	4.22
FALSE	High	[K].SPTAALNESLVECPK.[C]	1×Carbamidomethyl [C13]; 2×Phospho [T3(99.9); S9(100)]	2.1e-07	0.00012	1	1	2	2	Q53EZ4	Q53EZ4 [428-442]	Q53EZ4 2×Phospho [T430(99.9); S436(100)]	0	1775.73	High	High	3.885e-05	3.707e-09	5.04
FALSE	High	[K].GAANASGSSPDAPAK.[D]	1×Phospho [S9(90)]	0.00014	0.00012	1	3	1	1	O75962	O75962 [2421-2435]	O75962 1×Phospho [S2429(90)]	0	1380.58	High	High	3.885e-05	1.399e-05	3.94
FALSE	High	[R].SPTDSDVSLDSEDSGAK.[S]	1×Phospho [S1(90.4)]	3.7e-08	0.00012	1	1	2	2	Q8N3V7-2	Q8N3V7-2 [854-870]	Q8N3V7-2 1×Phospho [S854(90.4)]	0	1789.7	High	High	3.885e-05	4.236e-10	5.06
FALSE	High	[R].SPTGNTPPVIDSVSEK.[A]	1×Phospho [S1(99.9)]	7.2e-06	0.00012	1	3	1	2	P25054	P25054 [2674-2689]	P25054 1×Phospho [S2674(99.9)]	0	1707.78	High	High	3.885e-05	3.266e-07	3.69
FALSE	High	[R].GAAAADLLSSSPESQHGGTQSPGGGQPLLQPTK.[V]	1×Phospho [S/T]	4.4e-05	0.00012	1	1	2	4	Q9H3S7	Q9H3S7 [1113-1145]		0	3224.52	High	High	3.885e-05	3.196e-06	4.78
FALSE	High	[K].SPTLSQVHSPLVTSPSANLK.[S]	2×Phospho [S1(100); S/T]	2.6e-08	0.00012	1	4	3	6	Q86UU0	Q86UU0 [934-953]	Q86UU0 2×Phospho [S934(100); S/T]	0	2223.05	High	High	3.885e-05	2.663e-10	6.28
FALSE	High	[K].SPSPSSPAAVNHHSSSDISPVSNESTSSSPGK.[E]	1×Phospho [S29(97.4)]	2.5e-10	0.00012	1	2	2	12	O75381	O75381 [247-278]	O75381 1×Phospho [S275(97.4)]	0	3201.4	High	High	3.885e-05	7.719e-13	8.49
FALSE	High	[R].SPSGGAAGPLLTPSQSLDGSR.[R]	1×Phospho [S16(99.3)]	4e-11	0.00012	1	1	4	9	Q96CX2	Q96CX2 [185-205]	Q96CX2 1×Phospho [S200(99.3)]	0	2034.95	High	High	3.885e-05	7.666e-14	5.65
FALSE	High	[K].GDDDEESDEEAVK.[K]	1×Phospho [S7(100)]	8.3e-07	0.00012	1	1	1	8	O43395	O43395 [613-625]	O43395 1×Phospho [S619(100)]	0	1517.52	High	High	3.885e-05	2.135e-08	4.53
FALSE	High	[K].SPNNEGDVHFSR.[E]	1×Phospho [S1(100)]	0.0002	0.00012	1	1	1	3	Q8NAP3	Q8NAP3 [309-320]	Q8NAP3 1×Phospho [S309(100)]	0	1438.57	High	High	3.885e-05	2.304e-05	3.04
FALSE	High	[R].GDVTAEEAAGASPAK.[A]	1×Phospho [S12(100)]	1.5e-09	0.00012	1	1	1	8	P49006	P49006 [11-25]	P49006 1×Phospho [S22(100)]	0	1453.62	High	High	3.885e-05	7.26e-12	6.38
FALSE	High	[R].SPPAVPSPPSSTDHSSHFSNFNDNSR.[D]	2×Phospho [S1(100); S7(75.3)]	6.2e-06	0.00012	1	1	2	5	P42694	P42694 [1614-1639]	P42694 2×Phospho [S1614(100); S1620(75.3)]	0	2928.16	High	High	3.885e-05	2.694e-07	4.15
FALSE	High	[K].GDVEGSQSQDEGEGSGESER.[G]	1×Phospho [S8(79.7)]	2.6e-07	0.00012	1	1	2	4	Q9UQE7	Q9UQE7 [1060-1079]	Q9UQE7 1×Phospho [S1067(79.7)]	0	2118.77	High	High	3.885e-05	5.017e-09	3.95
FALSE	High	[K].GEAAAERPGEAAVASSPSK.[A]	1×Phospho [S16(98.9)]	6.2e-09	0.00012	1	1	3	14	P29966	P29966 [12-30]	P29966 1×Phospho [S27(98.9)]	0	1864.84	High	High	3.885e-05	4.442e-11	4.12
FALSE	High	[R].SPPEGDTTLFLSR.[L]	1×Phospho [S1(100)]	4.8e-05	0.00012	1	2	1	8	Q9BTC0	Q9BTC0 [1040-1052]	Q9BTC0 1×Phospho [S1040(100)]	0	1499.68	High	High	3.885e-05	3.688e-06	3
FALSE	High	[K].SPPLSPVGTTPVK.[L]	1×Phospho [S1(100)]	6.2e-05	0.00012	1	2	1	6	Q9BVC5	Q9BVC5 [189-201]	Q9BVC5 1×Phospho [S189(100)]	0	1359.69	High	High	3.885e-05	5.075e-06	2.89
FALSE	High	[K].SPPLSPVGTTPVK.[L]	2×Phospho [S1(100); S5(100)]	5.4e-06	0.00012	1	2	2	22	Q9BVC5	Q9BVC5 [189-201]	Q9BVC5 2×Phospho [S189(100); S193(100)]	0	1439.66	High	High	3.885e-05	2.293e-07	3.63
FALSE	High	[K].SPPPELTDTATSTK.[R]	1×Phospho [S1(100)]	2.4e-05	0.00012	1	2	1	4	P46013	P46013 [2588-2601]	P46013 1×Phospho [S2588(100)]	0	1524.68	High	High	3.885e-05	1.543e-06	3.13
FALSE	High	[K].SPPPESVDTPTSTK.[Q]	1×Phospho [S1(100)]	2e-05	0.00012	1	2	1	6	P46013	P46013 [1131-1144]	P46013 1×Phospho [S1131(100)]	0	1522.67	High	High	3.885e-05	1.2e-06	2.45
FALSE	High	[R].GDTSHSPTPGK.[V]	1×Phospho [S6(100)]	4.8e-05	0.00012	1	1	1	1	Q9P2B4	Q9P2B4 [544-554]	Q9P2B4 1×Phospho [S549(100)]	0	1163.47	High	High	3.885e-05	3.607e-06	3.51
FALSE	High	[R].GDSVSDSGSDALR.[S]	1×Phospho [S5(99.9)]	0.0002	0.00012	1	2	1	1	Q53EL6	Q53EL6 [74-86]	Q53EL6 1×Phospho [S78(99.9)]	0	1345.53	High	High	3.885e-05	2.312e-05	3.1
FALSE	High	[R].SPPSSSEIFTPAHEENVR.[F]	1×Phospho [S1(100)]	1.9e-08	0.00012	1	1	1	8	C9JLW8	C9JLW8 [21-38]	C9JLW8 1×Phospho [S21(100)]	0	2063.91	High	High	3.885e-05	1.886e-10	4.63
FALSE	High	[K].SPPKSPEEEGAVSS.[-]	3×Phospho [S1(100); S5(100); S]	1.5e-05	0.00012	1	2	3	25	Q01130	Q01130 [208-221]	Q01130 3×Phospho [S208(100); S212(100); S]	1	1640.55	High	High	3.885e-05	8.076e-07	5.4
FALSE	High	[K].GEADDEDDDEDGQDNQGTVTEGSSPAYLK.[E]	1×Phospho [S24(99.7)]	2.5e-09	0.00012	1	9	1	3	Q86U86	Q86U86 [155-183]	Q86U86 1×Phospho [S178(99.7)]	0	3137.19	High	High	3.885e-05	1.373e-11	5.79
FALSE	High	[K].GEAEQSEEEADEEDK.[A]	1×Phospho [S6(100)]	4.7e-07	0.00012	1	1	1	13	P46821	P46821 [1011-1025]	P46821 1×Phospho [S1016(100)]	0	1774.62	High	High	3.885e-05	1.034e-08	4.29
FALSE	High	[R].SPGSGSQSSGWHEVEPGMPSPTTLK.[K]	1×Phospho [S1(100)]	2.8e-08	0.00012	1	4	3	10	Q12857	Q12857 [300-324]	Q12857 1×Phospho [S300(100)]	0	2620.14	High	High	3.885e-05	2.922e-10	4.02
FALSE	High	[R].SPGSGSQSSGWHEVEPGMPSPTTLK.[K]	1×Oxidation [M18]; 1×Phospho [S1(99.8)]	0.00024	0.00012	1	4	2	4	Q12857	Q12857 [300-324]	Q12857 1×Phospho [S300(99.8)]	0	2636.13	High	High	3.885e-05	2.986e-05	4.6
FALSE	High	[R].GEGDAPFSEPGTTSTQRPSSPETATK.[Q]	2×Phospho [S19(85.8); T23(97.5)]	1e-06	0.00012	1	3	4	14	Q9UQ35	Q9UQ35 [304-329]	Q9UQ35 2×Phospho [S322(85.8); T326(97.5)]	0	2795.14	High	High	3.885e-05	2.709e-08	5.37
FALSE	High	[R].GEGDAPFSEPGTTSTQRPSSPETATK.[Q]	1×Phospho [T23(94.8)]	4.3e-09	0.00012	1	3	3	22	Q9UQ35	Q9UQ35 [304-329]	Q9UQ35 1×Phospho [T326(94.8)]	0	2715.18	High	High	3.885e-05	2.812e-11	5.61
FALSE	High	[R].SPGSGSQSSGWHEVEPGMPSPTTLK.[K]	2×Phospho [S1(100); S20(83.7)]	8e-06	0.00012	1	4	3	13	Q12857	Q12857 [300-324]	Q12857 2×Phospho [S300(100); S319(83.7)]	0	2700.1	High	High	3.885e-05	3.73e-07	5.18
FALSE	High	[R].SPGSPVGEGTGSPPK.[W]	1×Phospho [S4(100)]	3.9e-07	0.00012	1	6	1	6	P35611	P35611 [355-369]	P35611 1×Phospho [S358(100)]	0	1433.63	High	High	3.885e-05	8.117e-09	3.53
FALSE	High	[K].SPGSTPTTPTSSQAPQK.[L]	1×Phospho [S4(91.4)]	3.5e-08	0.00012	1	5	4	10	P35658	P35658 [430-446]	P35658 1×Phospho [S433(91.4)]	0	1751.78	High	High	3.885e-05	3.99e-10	4.49
FALSE	High	[K].SPGSTPTTPTSSQAPQK.[L]	2×Phospho [S4(98.6); T8(98.5)]	4e-06	0.00012	1	5	4	21	P35658	P35658 [430-446]	P35658 2×Phospho [S433(98.6); T437(98.5)]	0	1831.75	High	High	3.885e-05	1.552e-07	4.02
FALSE	High	[K].SPGSTPTTPTSSQAPQK.[L]	3×Phospho [S1(100); S4(99.9); T8(82.9)]	0.00015	0.00012	1	5	2	4	P35658	P35658 [430-446]	P35658 3×Phospho [S430(100); S433(99.9); T437(82.9)]	0	1911.72	High	High	3.885e-05	1.583e-05	4.49
FALSE	High	[R].GEDVPSEEEEEEENGFEDR.[K]	1×Phospho [S6(100)]	4.3e-09	0.00012	1	1	1	11	Q9ULX3	Q9ULX3 [179-197]	Q9ULX3 1×Phospho [S184(100)]	0	2304.83	High	High	3.885e-05	2.779e-11	5.44
FALSE	High	[K].GEDTEMQNDSFHSDSHMDR.[K]	2×Phospho [S10(100); S/T]	4.6e-06	0.00012	1	2	2	3	Q96ST2	Q96ST2 [339-357]	Q96ST2 2×Phospho [S348(100); S/T]	0	2397.78	High	High	3.885e-05	1.851e-07	6.19
FALSE	High	[K].SPLIESTANMDNNQSQK.[T]	1×Phospho [S1(100)]	6.4e-05	0.00012	1	5	1	1	O14974	O14974 [299-315]	O14974 1×Phospho [S299(100)]	0	1956.84	High	High	3.885e-05	5.228e-06	3.19
FALSE	High	[R].GECSGPATVNNSSDTESIPSPHTEAAK.[D]	1×Carbamidomethyl [C3]; 3×Phospho [S17(90.4); S20(98.6); S/T]	2.7e-05	0.00012	1	1	2	2	Q9Y618	Q9Y618 [734-760]	Q9Y618 3×Phospho [S750(90.4); S753(98.6); S/T]	0	2983.11	High	High	3.885e-05	1.784e-06	3.62
FALSE	High	[R].SPISDNSGCDAPGNSNPSLSVPSSAESEK.[Q]	1×Carbamidomethyl [C9]; 1×Phospho [S1(99.2)]	1.1e-08	0.00012	1	2	2	4	Q99590	Q99590 [338-366]	Q99590 1×Phospho [S338(99.2)]	0	2970.23	High	High	3.885e-05	9.454e-11	6.15
FALSE	High	[K].SPMSSLQISNEK.[N]	1×Phospho [S1(100)]	3.3e-05	0.00012	1	5	1	6	Q9UER7	Q9UER7 [495-506]	Q9UER7 1×Phospho [S495(100)]	0	1400.61	High	High	3.885e-05	2.257e-06	3.17
FALSE	High	[K].SPMSSLQISNEK.[N]	1×Oxidation [M3]; 1×Phospho [S1(100)]	0.00013	0.00012	1	5	1	3	Q9UER7	Q9UER7 [495-506]	Q9UER7 1×Phospho [S495(100)]	0	1416.61	High	High	3.885e-05	1.36e-05	2.83
FALSE	High	[K].SPPSTGSTYGSSQK.[E]	1×Phospho [S1(100)]	9.4e-07	0.00012	1	1	1	25	Q9Y2W1	Q9Y2W1 [320-333]	Q9Y2W1 1×Phospho [S320(100)]	0	1463.6	High	High	3.885e-05	2.491e-08	4.09
FALSE	High	[R].SPPTQVAISSDSAR.[K]	1×Phospho [S1(100)]	3.7e-05	0.00012	1	3	1	2	Q6ZUT6	Q6ZUT6 [201-214]	Q6ZUT6 1×Phospho [S201(100)]	0	1495.68	High	High	3.885e-05	2.555e-06	3.42
FALSE	High	[K].GDSNDDYDSAGLLSDEDCMSVPGK.[T]	1×Carbamidomethyl [C18]; 2×Phospho [S3(100); S9(100)]	2.1e-05	0.00012	1	1	2	3	Q96GA3	Q96GA3 [198-221]	Q96GA3 2×Phospho [S200(100); S206(100)]	0	2706.95	High	High	3.885e-05	1.282e-06	3.56
FALSE	High	[K].GDSIEEILADSEDEEDNEEEER.[S]	2×Phospho [S3(100); S11(100)]	2.8e-05	0.00012	1	3	1	1	Q5JTH9	Q5JTH9 [1070-1091]	Q5JTH9 2×Phospho [S1072(100); S1080(100)]	0	2711.96	High	High	3.885e-05	1.869e-06	3.7
FALSE	High	[K].SPQTPSQMVPLPSANPPGPLK.[S]	2×Phospho [S1(99.9); T4(99.6)]	3.3e-05	0.00012	1	4	1	3	Q86UU0	Q86UU0 [954-974]	Q86UU0 2×Phospho [S954(99.9); T957(99.6)]	0	2303.05	High	High	3.885e-05	2.205e-06	2.72
FALSE	High	[K].GDLGPASPSQELGSQPVPGGDGAPALGK.[S]	1×Phospho [S7(99.8)]	1.4e-08	0.00012	1	4	4	4	Q4KMQ1	Q4KMQ1 [356-383]	Q4KMQ1 1×Phospho [S362(99.8)]	0	2639.23	High	High	3.885e-05	1.266e-10	5.34
FALSE	High	[K].SPSAMQQQDGLDR.[N]	1×Phospho [S1(99.9)]	3.4e-06	0.00012	1	5	3	6	O60343-2	O60343-2 [724-736]	O60343-2 1×Phospho [S724(99.9)]	0	1512.61	High	High	3.885e-05	1.277e-07	3.85
FALSE	High	[K].SPSDSGYSYETIGK.[T]	1×Phospho [S1(99.5)]	9.9e-07	0.00012	1	1	3	8	P46821	P46821 [1915-1928]	P46821 1×Phospho [S1915(99.5)]	0	1570.63	High	High	3.885e-05	2.664e-08	4.58
FALSE	High	[R].SPSDSSTASTPVAEQIER.[A]	1×Phospho [S3(100)]	1.1e-09	0.00012	1	3	4	14	Q16643	Q16643 [337-354]	Q16643 1×Phospho [S339(100)]	0	1941.84	High	High	3.885e-05	4.726e-12	4.37
FALSE	High	[R].GDEEGLGGEEEEEEEEEEEDDSAEEGGAAR.[L]	1×Phospho [S22(100)]	1.4e-08	0.00012	1	4	1	3	Q9Y2K7	Q9Y2K7 [848-877]	Q9Y2K7 1×Phospho [S869(100)]	0	3291.16	High	High	3.885e-05	1.284e-10	5.53
FALSE	High	[R].SPSDSSTASTPVAEQIER.[A]	2×Phospho [S1(100); S3(100)]	7.4e-08	0.00012	1	3	5	6	Q16643	Q16643 [337-354]	Q16643 2×Phospho [S337(100); S339(100)]	0	2021.81	High	High	3.885e-05	1.021e-09	4.12
FALSE	High	[K].SPSEESAPTTSPESVSGSVPSSGSSGR.[E]	1×Phospho [S3(87.1)]	5.4e-10	0.00012	1	3	2	6	P54725-3	P54725-3 [123-149]	P54725-3 1×Phospho [S125(87.1)]	0	2630.11	High	High	3.885e-05	2.011e-12	4.11
FALSE	High	[K].SPSEESAPTTSPESVSGSVPSSGSSGR.[E]	2×Phospho [T9(85.3); S14(88.5)]	0.00016	0.00012	1	3	1	1	P54725-3	P54725-3 [123-149]	P54725-3 2×Phospho [T131(85.3); S136(88.5)]	0	2710.08	High	High	3.885e-05	1.734e-05	2.26
FALSE	High	[K].IALESEGRPEEQMESDNCSGGDDDWTHLSSK.[E]	1×Carbamidomethyl [C18]; 1×Phospho [S19(98.6)]	1e-07	0.00012	1	2	4	10	Q13501	Q13501 [314-344]	Q13501 1×Phospho [S332(98.6)]	0	3559.43	High	High	3.885e-05	1.551e-09	5.33
FALSE	High	[K].SPQSDPADTPTNTK.[Q]	1×Phospho [S1(100)]	1.1e-05	0.00012	1	2	1	4	P46013	P46013 [1861-1874]	P46013 1×Phospho [S1861(100)]	0	1538.64	High	High	3.885e-05	5.409e-07	3.86
FALSE	High	[K].SPQPPVEEEDEHFDDTVVCLDTYNCDLHFK.[I]	2×Carbamidomethyl [C19; C25]; 1×Phospho [S1(100)]	2.5e-06	0.00012	1	2	1	6	Q00839	Q00839 [271-300]	Q00839 1×Phospho [S271(100)]	0	3715.52	High	High	3.885e-05	8.562e-08	4.69
FALSE	High	[K].GDSIEEILADSEDEEDNEEEER.[S]	1×Phospho [S11(100)]	5.9e-09	0.00012	1	3	2	10	Q5JTH9	Q5JTH9 [1070-1091]	Q5JTH9 1×Phospho [S1080(100)]	0	2631.99	High	High	3.885e-05	4.125e-11	5.6
FALSE	High	[K].GDSGAAPDVDDK.[L]	1×Phospho [S3(100)]	8.7e-05	0.00012	1	3	1	2	Q12888	Q12888 [973-984]	Q12888 1×Phospho [S975(100)]	0	1226.46	High	High	3.885e-05	7.776e-06	3.44
FALSE	High	[R].GDSESEEDEQDSEEVR.[L]	2×Phospho [S3(100); S5(100)]	3e-08	0.00012	1	1	1	9	Q9NZ63	Q9NZ63 [13-28]	Q9NZ63 2×Phospho [S15(100); S17(100)]	0	1999.63	High	High	3.885e-05	3.217e-10	5.67
FALSE	High	[R].GDSESEEDEQDSEEVR.[L]	1×Phospho [S5(99.9)]	1.8e-06	0.00012	1	1	2	3	Q9NZ63	Q9NZ63 [13-28]	Q9NZ63 1×Phospho [S17(99.9)]	0	1919.67	High	High	3.885e-05	5.555e-08	4.07
FALSE	High	[K].GDSESEEDEDLEVPVPSR.[F]	2×Phospho [S3(100); S5(100)]	4.6e-09	0.00012	1	2	3	58	P13861	P13861 [76-93]	P13861 2×Phospho [S78(100); S80(100)]	0	2148.79	High	High	3.885e-05	3.054e-11	5.87
FALSE	High	[K].GDSESEEDEDLEVPVPSR.[F]	1×Phospho [S3(99.5)]	1.4e-08	0.00012	1	2	3	5	P13861	P13861 [76-93]	P13861 1×Phospho [S78(99.5)]	0	2068.82	High	High	3.885e-05	1.244e-10	4.53
FALSE	High	[K].SPPTTMLLPASPAK.[A]	2×Phospho [S1(100); S11(100)]	8.7e-05	0.00012	1	1	1	4	Q9UGU5	Q9UGU5 [502-515]	Q9UGU5 2×Phospho [S502(100); S512(100)]	0	1570.7	High	High	3.885e-05	7.768e-06	3.93
FALSE	High	[K].GDSDSEEDEPTK.[K]	2×Phospho [S3(100); S5(100)]	3.9e-05	0.00012	1	1	1	4	Q92733	Q92733 [155-166]	Q92733 2×Phospho [S157(100); S159(100)]	0	1468.44	High	High	3.885e-05	2.813e-06	4.3
FALSE	High	[K].GDSDSEEDEPTK.[K]	1×Phospho [S3(100)]	1.8e-05	0.00012	1	1	2	3	Q92733	Q92733 [155-166]	Q92733 1×Phospho [S157(100)]	0	1388.47	High	High	3.885e-05	1.053e-06	4.02
FALSE	High	[K].GDSDISDEEAAQQSK.[K]	2×Phospho [S3(100); S6(100)]	3.4e-08	0.00012	2	2	1	7	Q5T200; Q5T200-2	Q5T200 [1012-1026]; Q5T200-2 [1012-1026]	Q5T200 2×Phospho [S1014(100); S1017(100)]; Q5T200-2 2×Phospho [S1014(100); S1017(100)]	0	1739.6	High	High	3.885e-05	3.804e-10	5.62
FALSE	High	[R].SPPVQPHTPVTISLGTAPSLQNNQPVEFNHAINYVNK.[I]	1×Phospho [S1(99.8)]	6.9e-07	0.00012	1	1	1	5	Q96ST3	Q96ST3 [277-313]	Q96ST3 1×Phospho [S277(99.8)]	0	4089.02	High	High	3.885e-05	1.699e-08	5.83
FALSE	High	[R].GDQPAASGDSDDDEPPPLPR.[L]	1×Phospho [S10(100)]	6.7e-11	0.00012	1	2	3	34	O00264	O00264 [48-67]	O00264 1×Phospho [S57(100)]	0	2115.85	High	High	3.885e-05	1.461e-13	5.03
FALSE	High	[R].SPPVQPHTPVTISLGTAPSLQNNQPVEFNHAINYVNK.[I]	2×Phospho [S1(100); T8(85.8)]	0.00021	0.00012	1	1	1	1	Q96ST3	Q96ST3 [277-313]	Q96ST3 2×Phospho [S277(100); T284(85.8)]	0	4168.99	High	High	3.885e-05	2.481e-05	4.7
FALSE	High	[R].GDPDSEADSIDSDQEDPLK.[H]	3×Phospho [S5(100); S9(100); S12(100)]	1.3e-06	0.00012	1	1	1	7	Q9H9L4	Q9H9L4 [164-182]	Q9H9L4 3×Phospho [S168(100); S172(100); S175(100)]	0	2272.75	High	High	3.885e-05	3.929e-08	4.18
FALSE	High	[K].SPQESLSDLGAIESLR.[V]	1×Phospho [S1(100)]	5.7e-07	0.00012	1	2	1	1	Q96JG6	Q96JG6 [15-30]	Q96JG6 1×Phospho [S15(100)]	0	1781.83	High	High	3.885e-05	1.321e-08	4.36
FALSE	High	[K].SPQESTGDPGNSSSVSEGK.[G]	1×Phospho [S1(100)]	1.7e-05	0.00012	1	3	1	1	Q9UHF7	Q9UHF7 [1041-1059]	Q9UHF7 1×Phospho [S1041(100)]	0	1929.77	High	High	3.885e-05	9.746e-07	3.74
FALSE	High	[K].GDMSDEDDENEFFDAPEIITMPENLGHK.[R]	1×Oxidation [M3]; 1×Phospho [S4(100)]	1.6e-07	0.00012	1	1	1	2	P22059	P22059 [348-375]	P22059 1×Phospho [S351(100)]	0	3291.3	High	High	3.885e-05	2.733e-09	4.34
FALSE	High	[K].GDMSDEDDENEFFDAPEIITMPENLGHK.[R]	1×Phospho [S4(100)]	5e-08	0.00012	1	1	1	3	P22059	P22059 [348-375]	P22059 1×Phospho [S351(100)]	0	3275.31	High	High	3.885e-05	6.248e-10	4.14
FALSE	High	[K].SPQPDPVDTPASTK.[Q]	1×Phospho [S1(100)]	3.9e-05	0.00012	1	2	1	3	P46013	P46013 [2344-2357]	P46013 1×Phospho [S2344(100)]	0	1519.67	High	High	3.885e-05	2.814e-06	2.79
FALSE	High	[R].GDLSDVEEEEEEEMDVDEATGAVK.[K]	1×Phospho [S4(100)]	1.3e-06	0.00012	1	1	1	1	Q96ST3	Q96ST3 [829-852]	Q96ST3 1×Phospho [S832(100)]	0	2705.05	High	High	3.885e-05	3.809e-08	3.99
FALSE	High	[K].IALESEGRPEEQMESDNCSGGDDDWTHLSSK.[E]	1×Carbamidomethyl [C18]; 1×Oxidation [M13]; 1×Phospho [S/T]	2.5e-06	0.00012	1	2	1	3	Q13501	Q13501 [314-344]		0	3575.42	High	High	3.885e-05	8.83e-08	3.99
FALSE	High	[K].IALESEGRPEEQMESDNCSGGDDDWTHLSSK.[E]	1×Carbamidomethyl [C18]; 2×Phospho [S19(99.9); S30(94.5)]	2.5e-07	0.00012	1	2	5	20	Q13501	Q13501 [314-344]	Q13501 2×Phospho [S332(99.9); S343(94.5)]	0	3639.39	High	High	3.885e-05	4.753e-09	6.26
FALSE	High	[K].IALESEGRPEEQMESDNCSGGDDDWTHLSSK.[E]	1×Carbamidomethyl [C18]; 1×Oxidation [M13]; 2×Phospho [S5(95.9); S/T]	0.00013	0.00012	1	2	3	7	Q13501	Q13501 [314-344]	Q13501 2×Phospho [S318(95.9); S/T]	0	3655.39	High	High	3.885e-05	1.294e-05	3.69
FALSE	High	[K].NVQQDNSEAGTQPQVQTDAQQTSQSPPSPELTSEENK.[I]	1×Phospho [S28(93.3)]	7.7e-11	0.00012	1	3	3	46	Q92598	Q92598 [530-566]	Q92598 1×Phospho [S557(93.3)]	0	4077.78	High	High	3.885e-05	1.738e-13	6.53
FALSE	High	[R].NVSSFPDDATSPLQENR.[N]	1×Phospho [S11(100)]	9.1e-08	0.00012	1	1	2	6	P52292	P52292 [52-68]	P52292 1×Phospho [S62(100)]	0	1956.83	High	High	3.885e-05	1.323e-09	4.38
FALSE	High	[R].NVSTGSAENEEK.[S]	2×Phospho [S3(99.1); S6(100)]	9.1e-05	0.00012	1	6	1	3	O60271	O60271 [327-338]	O60271 2×Phospho [S329(99.1); S332(100)]	0	1424.5	High	High	3.885e-05	8.238e-06	3.99
FALSE	High	[R].NWTEDMEGGISSPVK.[K]	1×Phospho [S12(99)]	2.3e-06	0.00012	1	6	2	5	P08651	P08651 [312-326]	P08651 1×Phospho [S323(99)]	0	1729.71	High	High	3.885e-05	7.66e-08	4.05
FALSE	High	[K].NYAESDHSEDEDNDNNSATAEESTK.[K]	2×Phospho [S5(99.9); S8(99.9)]	6.4e-07	0.00012	1	1	1	2	Q9P2R6	Q9P2R6 [49-73]	Q9P2R6 2×Phospho [S53(99.9); S56(99.9)]	0	2931.99	High	High	3.885e-05	1.522e-08	4.13
FALSE	High	[R].NYAGEEEEEGSGSSEGFDPPATDR.[Q]	1×Phospho [S/Y/T]	5.1e-08	0.00012	1	2	3	10	P16989	P16989 [191-214]		0	2609.98	High	High	3.885e-05	6.334e-10	4.24
FALSE	High	[K].LSSDENSNPDLSGDENDDAVSIESGTNTERPDTPTNTPNAPGR.[K]	1×Phospho [S3(78.4)]	1.4e-08	0.00012	1	3	2	2	O75530	O75530 [23-65]	O75530 1×Phospho [S25(78.4)]	0	4565.93	High	High	3.885e-05	1.244e-10	6.97
FALSE	High	[R].NYAGEEEEEGSGSSEGFDPPATDR.[Q]	2×Phospho [S13(96.9); S14(100)]	9.6e-07	0.00012	1	2	2	10	P16989	P16989 [191-214]	P16989 2×Phospho [S203(96.9); S204(100)]	0	2689.95	High	High	3.885e-05	2.555e-08	4.62
FALSE	High	[R].NYQQNYQNSESGEK.[N]	1×Phospho [S9(99.4)]	7.7e-07	0.00012	1	1	2	20	P67809	P67809 [157-170]	P67809 1×Phospho [S165(99.4)]	0	1768.68	High	High	3.885e-05	1.941e-08	4.32
FALSE	High	[K].NYSEVIEVDESDVEEDIFPTTSK.[T]	1×Phospho [S11(100)]	2.2e-06	0.00012	1	3	1	4	P49959	P49959 [639-661]	P49959 1×Phospho [S649(100)]	0	2725.17	High	High	3.885e-05	7.458e-08	3.42
FALSE	High	[R].QADPQPQAWPPPDSPVR.[V]	1×Phospho [S14(100)]	0.00011	0.00012	1	3	1	8	Q63ZY3	Q63ZY3 [310-326]	Q63ZY3 1×Phospho [S323(100)]	0	1965.89	High	High	3.885e-05	1.113e-05	3.68
FALSE	High	[R].NYAGEEEEEGSGSSEGFDPPATDR.[Q]	3×Phospho [S11(100); S13(98.9); S14(96.8)]	6.4e-05	0.00012	1	2	1	7	P16989	P16989 [191-214]	P16989 3×Phospho [S201(100); S203(98.9); S204(96.8)]	0	2769.91	High	High	3.885e-05	5.273e-06	2.5
FALSE	High	[R].NVPQEESLEDSDVDADFK.[A]	2×Phospho [S7(100); S11(100)]	4.6e-06	0.00012	1	1	1	8	O00505	O00505 [50-67]	O00505 2×Phospho [S56(100); S60(100)]	0	2196.83	High	High	3.885e-05	1.869e-07	4.62
FALSE	High	[K].LSSEDEEEDEAEDDQSEASGK.[K]	1×Phospho [S3(86)]	2.9e-08	0.00012	1	2	2	5	Q8NEJ9	Q8NEJ9 [141-161]	Q8NEJ9 1×Phospho [S143(86)]	0	2378.85	High	High	3.885e-05	3.155e-10	4.68
FALSE	High	[R].LSSSSPGATVSPSSSDAEYDK.[L]	2×Phospho [S3(81.5); S11(99.1)]	1.7e-05	0.00012	1	5	2	2	Q8NI08	Q8NI08 [169-189]	Q8NI08 2×Phospho [S171(81.5); S179(99.1)]	0	2231.86	High	High	3.885e-05	9.944e-07	3.49
FALSE	High	[R].LSSSEETESTQCCPGSPVAQTESPCDLSSIVEEENTDR.[S]	3×Carbamidomethyl [C12; C13; C25]; 1×Phospho [S/T]	2.9e-06	0.00012	1	3	2	5	Q12802	Q12802 [330-367]		0	4295.74	High	High	3.885e-05	1.023e-07	4.21
FALSE	High	[K].LSSSDRYSDASDDSFSEPR.[I]	3×Phospho [S8(100); S11(100); S14(100)]	0.00023	0.00012	1	1	3	8	Q9NRF8	Q9NRF8 [561-579]	Q9NRF8 3×Phospho [S568(100); S571(100); S574(100)]	1	2360.8	High	High	3.885e-05	2.805e-05	5.52
FALSE	High	[K].LSSSDRYSDASDDSFSEPR.[I]	2×Phospho [S8(100); S11(86.8)]	7.2e-05	0.00012	1	1	2	4	Q9NRF8	Q9NRF8 [561-579]	Q9NRF8 2×Phospho [S568(100); S571(86.8)]	1	2280.83	High	High	3.885e-05	6.039e-06	3.41
FALSE	High	[R].LSSGPEQITLEASSTEGHPGAPSPQHTDQTEAFQK.[G]	1×Phospho [S/T]	7.8e-06	0.00012	1	4	2	3	Q6P996	Q6P996 [735-769]		0	3742.69	High	High	3.885e-05	3.608e-07	5.22
FALSE	High	[R].NVPHEDICEDSDIDGDYR.[V]	1×Carbamidomethyl [C8]; 1×Phospho [S11(100)]	1.2e-05	0.00012	1	1	1	5	O00629	O00629 [50-67]	O00629 1×Phospho [S60(100)]	0	2228.84	High	High	3.885e-05	6.146e-07	5.14
FALSE	High	[R].NVPQEESLEDSDVDADFK.[A]	1×Phospho [S11(100)]	1.5e-09	0.00012	1	1	2	9	O00505	O00505 [50-67]	O00505 1×Phospho [S60(100)]	0	2116.86	High	High	3.885e-05	7.227e-12	5.02
FALSE	High	[K].LSSEDEEEDEAEDDQSEASGK.[K]	2×Phospho [S2(100); S3(100)]	2.8e-09	0.00012	1	2	1	16	Q8NEJ9	Q8NEJ9 [141-161]	Q8NEJ9 2×Phospho [S142(100); S143(100)]	0	2458.82	High	High	3.885e-05	1.633e-11	5.83
FALSE	High	[R].QAPGVGAVGGGSPER.[E]	1×Phospho [S12(100)]	9.3e-06	0.00012	1	4	1	3	Q96G74	Q96G74 [154-168]	Q96G74 1×Phospho [S165(100)]	0	1418.64	High	High	3.885e-05	4.516e-07	4.06
FALSE	High	[R].LSSTDDGYIDLQFK.[K]	1×Phospho [S3(98.5)]	0.00028	0.00012	1	2	1	1	Q96A57	Q96A57 [22-35]	Q96A57 1×Phospho [S24(98.5)]	0	1681.74	High	High	3.885e-05	3.639e-05	2.82
FALSE	High	[R].QAPGVGAVGGGSPEREEVGAGYNSEDEYEAAAAR.[I]	2×Phospho [S12(100); S24(100)]	5.2e-05	0.00012	1	4	1	2	Q96G74	Q96G74 [154-187]	Q96G74 2×Phospho [S165(100); S177(100)]	1	3510.45	High	High	3.885e-05	3.966e-06	4.43
FALSE	High	[R].LSLTSDPEEGDPLALGPESPGEPQPPQLK.[K]	1×Phospho [S19(100)]	1.8e-05	0.00012	1	2	1	1	Q5T1M5	Q5T1M5 [1096-1124]	Q5T1M5 1×Phospho [S1114(100)]	0	3078.46	High	High	3.885e-05	1.076e-06	5.31
FALSE	High	[R].LSLNNDIFEANSDSDQQSETK.[E]	2×Phospho [S12(100); S14(100)]	4.6e-07	0.00012	1	2	2	7	Q99549	Q99549 [125-145]	Q99549 2×Phospho [S136(100); S138(100)]	0	2514.99	High	High	3.885e-05	1.017e-08	6.41
FALSE	High	[R].LSLNNDIFEANSDSDQQSETK.[E]	1×Phospho [S12(97)]	1.2e-05	0.00012	1	2	1	1	Q99549	Q99549 [125-145]	Q99549 1×Phospho [S136(97)]	0	2435.02	High	High	3.885e-05	6.068e-07	4.21
FALSE	High	[R].QDNDTGNEEQEEEEDDEEEMEEK.[L]	1×Phospho [T5(100)]	0.00015	0.00012	1	1	1	1	Q13206	Q13206 [573-595]	Q13206 1×Phospho [T577(100)]	0	2879.97	High	High	3.885e-05	1.625e-05	3.16
FALSE	High	[R].LSLTSDPEEGDPLALGPESPGEPQPPQLK.[K]	2×Phospho [S2(97.3); S19(100)]	9.8e-10	0.00012	1	2	3	9	Q5T1M5	Q5T1M5 [1096-1124]	Q5T1M5 2×Phospho [S1097(97.3); S1114(100)]	0	3158.42	High	High	3.885e-05	4.335e-12	5.43
FALSE	High	[K].LSHEDDHILEDAGSSDISSDAACTNPNK.[T]	1×Carbamidomethyl [C23]; 2×Phospho [S15(93.6); T24(92)]	8.1e-06	0.00012	1	2	1	1	Q92576	Q92576 [328-355]	Q92576 2×Phospho [S342(93.6); T351(92)]	0	3158.23	High	High	3.885e-05	3.809e-07	3.94
FALSE	High	[R].LSGSSEDEEDSGK.[G]	2×Phospho [S4(100); S5(100)]	9.1e-06	0.00012	1	1	1	2	Q9BW71	Q9BW71 [329-341]	Q9BW71 2×Phospho [S332(100); S333(100)]	0	1499.48	High	High	3.885e-05	4.419e-07	4.1
FALSE	High	[K].LSGINEIPRPFSPPVTSNTSPPPAAPLAR.[A]	2×Phospho [S12(95.1); S20(81.5)]	3.5e-06	0.00012	1	2	2	2	Q0JRZ9	Q0JRZ9 [477-505]	Q0JRZ9 2×Phospho [S488(95.1); S496(81.5)]	0	3143.53	High	High	3.885e-05	1.3e-07	5.53
FALSE	High	[R].LSGGLGAGSCR.[L]	1×Carbamidomethyl [C10]; 1×Phospho [S2(100)]	9.2e-05	0.00012	1	1	2	9	Q04695	Q04695 [31-41]	Q04695 1×Phospho [S32(100)]	0	1114.47	High	High	3.885e-05	8.356e-06	3.76
FALSE	High	[K].QDSDSESEDDGPTAR.[D]	3×Phospho [S3(100); S5(100); S7(100)]	2.5e-05	0.00012	1	2	1	4	Q9NVU7	Q9NVU7 [230-244]	Q9NVU7 3×Phospho [S232(100); S234(100); S236(100)]	0	1848.52	High	High	3.885e-05	1.559e-06	2.81
FALSE	High	[K].LSLEGDHSTPPSAYGSVK.[A]	1×Phospho [S2(100)]	2.6e-06	0.00012	1	3	3	5	P07355	P07355 [11-28]	P07355 1×Phospho [S12(100)]	0	1924.87	High	High	3.885e-05	8.833e-08	3.71
FALSE	High	[R].LSLTSDPEEGDPLALGPESPGEPQPPQLK.[K]	3×Phospho [S2(99.4); S5(92.8); S19(100)]	1.5e-06	0.00012	1	2	1	1	Q5T1M5	Q5T1M5 [1096-1124]	Q5T1M5 3×Phospho [S1097(99.4); S1100(92.8); S1114(100)]	0	3238.39	High	High	3.885e-05	4.478e-08	5.97
FALSE	High	[K].QDDSPSGASYGQDYDLSPSR.[S]	2×Phospho [S4(100); S17(88.7)]	0.00022	0.00012	1	3	3	4	Q9NYV4	Q9NYV4 [233-252]	Q9NYV4 2×Phospho [S236(100); S249(88.7)]	0	2304.83	High	High	3.885e-05	2.611e-05	3.89
FALSE	High	[K].QDDSPSGASYGQDYDLSPSR.[S]	1×Phospho [S17(91.7)]	1e-06	0.00012	1	3	2	2	Q9NYV4	Q9NYV4 [233-252]	Q9NYV4 1×Phospho [S249(91.7)]	0	2224.87	High	High	3.885e-05	2.757e-08	6.17
FALSE	High	[K].ISPLSSPCSSPLQGTPASSLVSK.[I]	1×Carbamidomethyl [C8]; 1×Phospho [S2(100)]	2.1e-05	0.00012	1	1	1	3	Q14432	Q14432 [519-541]	Q14432 1×Phospho [S520(100)]	0	2380.15	High	High	3.885e-05	1.281e-06	4.38
FALSE	High	[R].LSPLPPGSPGSAAR.[G]	2×Phospho [S2(100); S]	3.8e-05	0.00012	1	2	3	17	Q6ZN18	Q6ZN18 [17-30]	Q6ZN18 2×Phospho [S18(100); S]	0	1466.64	High	High	3.885e-05	2.671e-06	2.99
FALSE	High	[K].QAQGTGHEPPGEDSPQSGEPQR.[E]	1×Phospho [S14(97)]	5.4e-05	0.00012	1	4	1	1	Q9BYX2	Q9BYX2 [227-248]	Q9BYX2 1×Phospho [S240(97)]	0	2368.98	High	High	3.885e-05	4.216e-06	5
FALSE	High	[K].QASASYDSEEEEEGLPMSYDEK.[R]	2×Phospho [S3(87.8); S5(87.8)]	0.00023	0.00012	1	1	1	1	Q15059	Q15059 [556-577]	Q15059 2×Phospho [S558(87.8); S560(87.8)]	0	2653.94	High	High	3.885e-05	2.792e-05	3.98
FALSE	High	[R].QASPETSASPDGSQNLVYETELLR.[T]	1×Phospho [S3(98.2)]	1.1e-08	0.00012	1	4	1	1	Q14789	Q14789 [3008-3031]	Q14789 1×Phospho [S3010(98.2)]	0	2672.21	High	High	3.885e-05	8.99e-11	5.33
FALSE	High	[K].LSPEQEGQLMPR.[Y]	1×Phospho [S2(100)]	0.00018	0.00012	1	1	1	1	Q8N201	Q8N201 [306-317]	Q8N201 1×Phospho [S307(100)]	0	1464.66	High	High	3.885e-05	2.005e-05	2.74
FALSE	High	[R].QASPTEVVER.[L]	1×Phospho [S3(100)]	6.2e-05	0.00012	1	4	1	5	Q8TB72	Q8TB72 [180-189]	Q8TB72 1×Phospho [S182(100)]	0	1195.54	High	High	3.885e-05	5.026e-06	3.52
FALSE	High	[R].QASTDAGTAGALTPQHVR.[A]	1×Phospho [T4(98.7)]	7.6e-09	0.00012	1	8	2	6	P46937	P46937 [107-124]	P46937 1×Phospho [T110(98.7)]	0	1860.86	High	High	3.885e-05	5.788e-11	5.19
FALSE	High	[K].ISNLSPEEEQGLWK.[Q]	1×Phospho [S5(100)]	0.00019	0.00012	1	3	1	1	Q5HYJ3	Q5HYJ3 [189-202]	Q5HYJ3 1×Phospho [S193(100)]	0	1709.78	High	High	3.885e-05	2.118e-05	3.63
FALSE	High	[K].QDDDLNCEPLSPHNITPEPVSK.[L]	1×Carbamidomethyl [C7]; 1×Phospho [S11(100)]	3.6e-06	0.00012	1	4	2	5	Q6VMQ6	Q6VMQ6 [103-124]	Q6VMQ6 1×Phospho [S113(100)]	0	2585.12	High	High	3.885e-05	1.36e-07	4.84
FALSE	High	[K].ISMQDVDLSLGSPK.[L]	1×Phospho [S12(99.4)]	3.6e-06	0.00012	1	1	2	4	Q09666	Q09666 [500-513]	Q09666 1×Phospho [S511(99.4)]	0	1569.72	High	High	3.885e-05	1.365e-07	3.43
FALSE	High	[R].QDDGSSSASPSVQGAPR.[E]	1×Phospho [S9(97.6)]	1.2e-06	0.00012	1	1	1	1	Q9NQA3	Q9NQA3 [319-335]	Q9NQA3 1×Phospho [S327(97.6)]	0	1725.71	High	High	3.885e-05	3.54e-08	3.9
FALSE	High	[K].QDDSPPRPIIGPALPPGFIK.[S]	1×Phospho [S4(100)]	1.2e-06	0.00012	1	2	1	6	Q8IXQ4	Q8IXQ4 [102-121]	Q8IXQ4 1×Phospho [S105(100)]	0	2195.13	High	High	3.885e-05	3.317e-08	3.93
FALSE	High	[K].QDSSDEDDDDDEAPK.[R]	2×Phospho [S3(100); S4(100)]	4.2e-07	0.00012	1	3	1	1	O14647	O14647 [205-219]	O14647 2×Phospho [S207(100); S208(100)]	0	1840.53	High	High	3.885e-05	9.061e-09	4.44
FALSE	High	[R].LSTTPSPTSSLHEDGVEDFR.[R]	2×Phospho [S9(81.4); S10(99)]	7.3e-07	0.00012	1	3	4	8	O94842	O94842 [173-192]	O94842 2×Phospho [S181(81.4); S182(99)]	0	2334.95	High	High	3.885e-05	1.815e-08	4.46
FALSE	High	[R].LTSIGSDEDEETETYQEK.[V]	2×Phospho [S3(85.9); S6(100)]	3e-05	0.00012	1	6	1	1	Q9UHW9	Q9UHW9 [1027-1044]	Q9UHW9 2×Phospho [S1029(85.9); S1032(100)]	0	2233.83	High	High	3.885e-05	2.014e-06	3.79
FALSE	High	[R].LTSIGSDEDEETETYQEK.[V]	1×Phospho [T2(95.9)]	2.8e-05	0.00012	1	6	1	1	Q9UHW9	Q9UHW9 [1027-1044]	Q9UHW9 1×Phospho [T1028(95.9)]	0	2153.86	High	High	3.885e-05	1.829e-06	3.36
FALSE	High	[R].NSSSESAIVPK.[T]	1×Phospho [S3(92.3)]	0.00017	0.00012	1	2	1	2	Q5THJ4	Q5THJ4 [2433-2443]	Q5THJ4 1×Phospho [S2435(92.3)]	0	1198.54	High	High	3.885e-05	1.818e-05	2.44
FALSE	High	[K].LTSDEEGEPSGK.[R]	1×Phospho [S3(99.9)]	1.1e-05	0.00012	1	2	1	4	Q8WVC0	Q8WVC0 [628-639]	Q8WVC0 1×Phospho [S630(99.9)]	0	1328.53	High	High	3.885e-05	5.397e-07	3.22
FALSE	High	[K].NSSTDQGSDEEGSLQK.[E]	1×Phospho [S8(100)]	4.2e-08	0.00012	1	2	2	7	Q12789	Q12789 [1061-1076]	Q12789 1×Phospho [S1068(100)]	0	1761.68	High	High	3.885e-05	4.985e-10	4.46
FALSE	High	[K].NSSQQDNSSRESPSLEDEETK.[K]	2×Phospho [S8(95.4); S12(99)]	1.1e-05	0.00012	1	2	2	3	Q96T23	Q96T23 [216-236]	Q96T23 2×Phospho [S223(95.4); S227(99)]	1	2526.95	High	High	3.885e-05	5.717e-07	4.86
FALSE	High	[R].LTQAEISEQPTMATVVPQVPTSPK.[S]	1×Phospho [S22(83.3)]	5.7e-06	0.00012	1	1	2	2	Q70E73	Q70E73 [1133-1156]	Q70E73 1×Phospho [S1154(83.3)]	0	2632.29	High	High	3.885e-05	2.438e-07	3.8
FALSE	High	[R].LTPVSPVQHQGATVNNTNK.[Q]	2×Phospho [T2(100); S5(100)]	0.0002	0.00012	1	3	1	1	Q2KHR2	Q2KHR2 [1024-1042]	Q2KHR2 2×Phospho [T1025(100); S1028(100)]	0	2164.98	High	High	3.885e-05	2.354e-05	4.96
FALSE	High	[R].LTPVSPESSSTEEK.[S]	3×Phospho [S5(100); S8(88.3); T11(88.3)]	5.2e-05	0.00012	1	2	5	10	Q13501	Q13501 [268-281]	Q13501 3×Phospho [S272(100); S275(88.3); T278(88.3)]	0	1730.62	High	High	3.885e-05	4.057e-06	3.2
FALSE	High	[R].LTPVSPESSSTEEK.[S]	2×Phospho [S5(100); S9(89.9)]	3.5e-05	0.00012	1	2	4	34	Q13501	Q13501 [268-281]	Q13501 2×Phospho [S272(100); S276(89.9)]	0	1650.65	High	High	3.885e-05	2.415e-06	3.36
FALSE	High	[R].LTPVSPESSSTEEK.[S]	1×Phospho [S5(100)]	1e-05	0.00012	1	2	3	22	Q13501	Q13501 [268-281]	Q13501 1×Phospho [S272(100)]	0	1570.69	High	High	3.885e-05	5.013e-07	3.36
FALSE	High	[K].LTPVSLSNSPIK.[G]	2×Phospho [S5(100); S9(91.9)]	0.00014	0.00012	1	5	3	7	P46100	P46100 [590-601]	P46100 2×Phospho [S594(100); S598(91.9)]	0	1415.66	High	High	3.885e-05	1.477e-05	3.51
FALSE	High	[K].NSTDLDSAPEDPTSPK.[R]	2×Phospho [T3(84.6); T/S]	2.7e-06	0.00012	1	1	2	3	Q96RK0	Q96RK0 [1396-1411]	Q96RK0 2×Phospho [T1398(84.6); T/S]	0	1833.68	High	High	3.885e-05	9.64e-08	3.64
FALSE	High	[K].LTPLPEDNSMNVDQDGDPSDR.[M]	1×Phospho [S9(87.3)]	3.5e-05	0.00012	1	2	1	3	P78527	P78527 [3197-3217]	P78527 1×Phospho [S3205(87.3)]	0	2394.98	High	High	3.885e-05	2.383e-06	3.6
FALSE	High	[K].NSSTDQGSDEEGSLQK.[E]	2×Phospho [S2(100); S8(98.7)]	4.6e-06	0.00012	1	2	1	4	Q12789	Q12789 [1061-1076]	Q12789 2×Phospho [S1062(100); S1068(98.7)]	0	1841.65	High	High	3.885e-05	1.877e-07	3.55
FALSE	High	[K].NSSQQDNSSRESPSLEDEETK.[K]	1×Phospho [S12(99.9)]	1.3e-06	0.00012	1	2	3	6	Q96T23	Q96T23 [216-236]	Q96T23 1×Phospho [S227(99.9)]	1	2446.98	High	High	3.885e-05	3.691e-08	5.08
FALSE	High	[R].NSSPGEASLLEK.[E]	1×Phospho [S3(100)]	0.00016	0.00012	1	3	1	2	Q76FK4	Q76FK4 [1097-1108]	Q76FK4 1×Phospho [S1099(100)]	0	1311.58	High	High	3.885e-05	1.779e-05	2.83
FALSE	High	[K].NSPEDLGLSLTGDSCK.[L]	1×Carbamidomethyl [C15]; 2×Phospho [S2(100); S9(100)]	0.00013	0.00012	1	3	1	1	Q12888	Q12888 [499-514]	Q12888 2×Phospho [S500(100); S507(100)]	0	1852.71	High	High	3.885e-05	1.373e-05	3.74
FALSE	High	[R].NSPGSQVASNPR.[Q]	1×Phospho [S2(100)]	6.6e-05	0.00012	1	2	2	4	Q9H0D6	Q9H0D6 [447-458]	Q9H0D6 1×Phospho [S448(100)]	0	1293.56	High	High	3.885e-05	5.465e-06	3.88
FALSE	High	[R].NSPLDCGSASPNK.[V]	1×Carbamidomethyl [C6]; 1×Phospho [S10(99.3)]	1e-05	0.00012	1	5	2	6	O75179	O75179 [2058-2070]	O75179 1×Phospho [S2067(99.3)]	0	1426.57	High	High	3.885e-05	5.245e-07	3.21
FALSE	High	[K].NSPNNISGISNPPGTPR.[D]	1×Phospho [S2(100)]	5e-08	0.00012	1	3	2	5	Q9BWW4	Q9BWW4 [346-362]	Q9BWW4 1×Phospho [S347(100)]	0	1801.82	High	High	3.885e-05	6.25e-10	4.17
FALSE	High	[K].NSQEDSEDSEDK.[D]	1×Phospho [S2(100)]	2.6e-05	0.00012	1	1	3	4	Q9H1E3	Q9H1E3 [53-64]	Q9H1E3 1×Phospho [S54(100)]	0	1462.49	High	High	3.885e-05	1.642e-06	3.67
FALSE	High	[K].LTVSDGESGEEK.[K]	2×Phospho [S4(100); S8(100)]	5.7e-05	0.00012	1	6	1	10	P46100	P46100 [1345-1356]	P46100 2×Phospho [S1348(100); S1352(100)]	0	1410.51	High	High	3.885e-05	4.487e-06	3.92
FALSE	High	[K].NSQEDSEDSEDK.[D]	2×Phospho [S6(100); S9(100)]	2.5e-05	0.00012	1	1	1	6	Q9H1E3	Q9H1E3 [53-64]	Q9H1E3 2×Phospho [S58(100); S61(100)]	0	1542.45	High	High	3.885e-05	1.621e-06	3.94
FALSE	High	[R].NSSEASSGDFLDLK.[GK]	1×Phospho [S2(99.5)]	5.2e-07	0.00012	1	3	2	16	Q9UK76	Q9UK76 [86-99]	Q9UK76 1×Phospho [S87(99.5)]	0	1549.64	High	High	3.885e-05	1.19e-08	4.55
FALSE	High	[K].NSSNTSVGSPSNTIGR.[T]	1×Phospho [S9(99.9)]	7e-07	0.00012	1	5	3	10	Q7Z460	Q7Z460 [1083-1098]	Q7Z460 1×Phospho [S1091(99.9)]	0	1657.72	High	High	3.885e-05	1.743e-08	3.51
FALSE	High	[K].LTTTGQVTSPVK.[G]	1×Phospho [T/S]	0.00017	0.00012	1	4	2	2	P49916	P49916 [202-213]		0	1311.66	High	High	3.885e-05	1.885e-05	2.75
FALSE	High	[K].NSSPAPPQPAPGK.[V]	1×Phospho [S3(99.9)]	7.3e-05	0.00012	1	3	1	8	Q9NYV4	Q9NYV4 [1081-1093]	Q9NYV4 1×Phospho [S1083(99.9)]	0	1327.6	High	High	3.885e-05	6.243e-06	2.7
FALSE	High	[K].LSSWDQAETPGHTPSLR.[W]	2×Phospho [T9(100); T13(100)]	1.4e-07	0.00012	1	1	1	4	O75533	O75533 [215-231]	O75533 2×Phospho [T223(100); T227(100)]	0	2041.84	High	High	3.885e-05	2.239e-09	5.94
FALSE	High	[K].NSTGGTSVGWDSPPASPLQR.[Q]	2×Phospho [S12(100); S16(100)]	0.0003	0.00012	1	2	1	2	Q13424	Q13424 [178-197]	Q13424 2×Phospho [S189(100); S193(100)]	0	2173.9	High	High	3.885e-05	4.124e-05	4.66
FALSE	High	[R].NTDVAQSPEAPK.[Q]	1×Phospho [S7(100)]	1.5e-05	0.00012	1	2	1	6	Q9P2E9	Q9P2E9 [609-620]	Q9P2E9 1×Phospho [S615(100)]	0	1336.58	High	High	3.885e-05	8.471e-07	4.46
FALSE	High	[K].NTFTAWSDEESDYEIDDR.[D]	1×Phospho [S7(99.9)]	1.1e-05	0.00012	1	2	1	4	Q6PKG0	Q6PKG0 [621-638]	Q6PKG0 1×Phospho [S627(99.9)]	0	2272.86	High	High	3.885e-05	5.45e-07	3.25
FALSE	High	[K].NTFTAWSDEESDYEIDDR.[D]	2×Phospho [S7(100); S11(100)]	2.1e-06	0.00012	1	2	3	9	Q6PKG0	Q6PKG0 [621-638]	Q6PKG0 2×Phospho [S627(100); S631(100)]	0	2352.82	High	High	3.885e-05	6.908e-08	4.14
FALSE	High	[K].NTPSPDVTLGTNPGTEDIQFPIQK.[I]	1×Phospho [S4(95.6)]	2.3e-05	0.00012	1	3	1	1	Q8IX01	Q8IX01 [274-297]	Q8IX01 1×Phospho [S277(95.6)]	0	2649.24	High	High	3.885e-05	1.453e-06	4.31
FALSE	High	[R].NTSSDNSDVEVMPAQSPR.[E]	2×Phospho [S4(98.8); S16(99.1)]	3.6e-08	0.00012	1	2	1	1	Q9HCK8	Q9HCK8 [547-564]	Q9HCK8 2×Phospho [S550(98.8); S562(99.1)]	0	2093.79	High	High	3.885e-05	4.012e-10	4.52
FALSE	High	[R].ISYTPPESPVPSYASSTPLHVPVPR.[A]	2×Phospho [T4(87); S8(100)]	1.6e-06	0.00012	1	1	2	2	P41212	P41212 [15-39]	P41212 2×Phospho [T18(87); S22(100)]	0	2838.32	High	High	3.885e-05	4.816e-08	5.3
FALSE	High	[R].NTSSDNSDVEVMPAQSPR.[E]	1×Oxidation [M12]; 2×Phospho [S7(97.6); S/T]	1.5e-05	0.00012	1	2	2	2	Q9HCK8	Q9HCK8 [547-564]	Q9HCK8 2×Phospho [S553(97.6); S/T]	0	2109.78	High	High	3.885e-05	8.373e-07	3.37
FALSE	High	[R].LSVSSNDTQESGNSSGPSPGAK.[F]	1×Phospho [S/T]	2.1e-05	0.00012	1	1	2	2	Q9Y6D6	Q9Y6D6 [393-414]		0	2185.92	High	High	3.885e-05	1.273e-06	3.35
FALSE	High	[K].LSVPTSDEEDEVPAPKPR.[G]	1×Phospho [S6(100)]	0.00013	0.00012	1	2	1	2	Q8NE71	Q8NE71 [104-121]	Q8NE71 1×Phospho [S109(100)]	0	2045.94	High	High	3.885e-05	1.32e-05	3.77
FALSE	High	[R].NTSVGSTSTGVESILEPCDEIEQK.[I]	1×Carbamidomethyl [C18]; 1×Phospho [S/T]	0.0002	0.00012	1	2	1	1	Q5T8I3	Q5T8I3 [237-260]		0	2660.16	High	High	3.885e-05	2.33e-05	4.15
FALSE	High	[R].LSTTPSPTSSLHEDGVEDFR.[R]	3×Phospho [T3(80.5); S9(83.4); S10(99.3)]	1.6e-05	0.00012	1	3	3	8	O94842	O94842 [173-192]	O94842 3×Phospho [T175(80.5); S181(83.4); S182(99.3)]	0	2414.92	High	High	3.885e-05	9.175e-07	6.32
FALSE	High	[R].NSTLSDSGMIDNLPDSPDEVAK.[E]	1×Phospho [S16(100)]	7e-05	0.00012	1	2	1	4	Q9P0V3	Q9P0V3 [116-137]	Q9P0V3 1×Phospho [S131(100)]	0	2385.02	High	High	3.885e-05	5.927e-06	4.51
FALSE	High	[K].NSTPSEPGSGR.[G]	1×Phospho [S9(100)]	0.00027	0.00012	1	3	2	3	P51858	P51858 [198-208]	P51858 1×Phospho [S206(100)]	0	1168.46	High	High	3.885e-05	3.453e-05	3.16
FALSE	High	[R].NSVDTATSSSLSTPSEPLSPTSSLGEER.[N]	2×Phospho [S19(99.9); S/T]	1.6e-07	0.00012	1	2	1	1	P13807	P13807 [709-736]	P13807 2×Phospho [S727(99.9); S/T]	0	2996.27	High	High	3.885e-05	2.616e-09	7.39
FALSE	High	[K].NSVEGDSTSDAEGDAGPAGQDK.[S]	1×Phospho [S9(86.8)]	1.7e-06	0.00012	1	1	2	2	Q8TDR0-2	Q8TDR0-2 [351-372]	Q8TDR0-2 1×Phospho [S359(86.8)]	0	2186.84	High	High	3.885e-05	5.442e-08	4.81
FALSE	High	[K].NSVEGDSTSDAEGDAGPAGQDK.[S]	2×Phospho [T8(92.5); S9(97.2)]	2.2e-06	0.00012	1	1	1	2	Q8TDR0-2	Q8TDR0-2 [351-372]	Q8TDR0-2 2×Phospho [T358(92.5); S359(97.2)]	0	2266.8	High	High	3.885e-05	7.164e-08	4.32
FALSE	High	[R].NSVERPAEPVAGAATPSLVEQQK.[M]	1×Phospho [S2(100)]	4.4e-05	0.00012	1	1	1	1	Q9BTC0	Q9BTC0 [1455-1477]	Q9BTC0 1×Phospho [S1456(100)]	0	2458.2	High	High	3.885e-05	3.241e-06	4.35
FALSE	High	[K].NSVQSGESDSDEEEESK.[E]	3×Phospho [S5(100); S8(99.6); S10(94.3)]	0.00028	0.00012	1	2	1	1	O75592	O75592 [174-190]	O75592 3×Phospho [S178(100); S181(99.6); S183(94.3)]	0	2095.63	High	High	3.885e-05	3.734e-05	3.03
FALSE	High	[K].LTFDTTFSPNTGK.[K]	1×Phospho [S8(91.3)]	1.4e-05	0.00012	1	3	3	5	P45880	P45880 [108-120]	P45880 1×Phospho [S115(91.3)]	0	1508.67	High	High	3.885e-05	7.431e-07	3.41
FALSE	High	[K].LTFDSSFSPNTGK.[K]	1×Phospho [S/T]	5.3e-06	0.00012	1	1	2	8	P21796	P21796 [97-109]		0	1480.64	High	High	3.885e-05	2.238e-07	4.03
FALSE	High	[K].NTADHDESPPRTPTGNAPSSESDIDISSPNVSHDESIAK.[D]	3×Phospho [S8(98); T12(95.5); S/T]	2e-05	0.00012	1	2	2	2	O95251	O95251 [117-155]	O95251 3×Phospho [S124(98); T128(95.5); S/T]	1	4314.74	High	High	3.885e-05	1.224e-06	4.56
FALSE	High	[K].NSPEDLGLSLTGDSCK.[L]	1×Carbamidomethyl [C15]; 1×Phospho [S2(100)]	7.5e-09	0.00012	1	3	1	5	Q12888	Q12888 [499-514]	Q12888 1×Phospho [S500(100)]	0	1772.74	High	High	3.885e-05	5.619e-11	5.04
FALSE	High	[R].QDVDNASLAR.[L]	1×Phospho [S7(100)]	8.4e-05	0.00012	1	1	1	2	P08670	P08670 [208-217]	P08670 1×Phospho [S214(100)]	0	1168.5	High	High	3.885e-05	7.475e-06	3.93
FALSE	High	[K].QHYLSSEDEPDDNPDVLDSR.[I]	1×Phospho [S/Y]	7.6e-05	0.00012	1	1	1	2	Q8NFC6	Q8NFC6 [2775-2794]		0	2410.97	High	High	3.885e-05	6.528e-06	3.96
FALSE	High	[K].QHYLSSEDEPDDNPDVLDSR.[I]	2×Phospho [S5(95.7); S6(99.8)]	1.7e-06	0.00012	1	1	2	4	Q8NFC6	Q8NFC6 [2775-2794]	Q8NFC6 2×Phospho [S2779(95.7); S2780(99.8)]	0	2490.93	High	High	3.885e-05	5.166e-08	3.58
FALSE	High	[K].QKPESDDDSDRENK.[G]	2×Phospho [S5(100); S9(100)]	5.1e-06	0.00012	1	2	1	20	Q96ST2	Q96ST2 [325-338]	Q96ST2 2×Phospho [S329(100); S333(100)]	1	1822.65	High	High	3.885e-05	2.142e-07	3.59
FALSE	High	[K].QKSDAEEDGGTVSQEEEDR.[K]	1×Phospho [S3(100)]	7.4e-09	0.00012	1	3	3	107	P27824	P27824 [552-570]	P27824 1×Phospho [S554(100)]	1	2188.85	High	High	3.885e-05	5.553e-11	4.6
FALSE	High	[K].QKSDAEEDGGTVSQEEEDR.[K]	2×Phospho [S3(100); S13(88.6)]	1.5e-06	0.00012	1	3	4	162	P27824	P27824 [552-570]	P27824 2×Phospho [S554(100); S564(88.6)]	1	2268.82	High	High	3.885e-05	4.319e-08	5.83
FALSE	High	[K].QKSDAEEDGGTVSQEEEDR.[K]	3×Phospho [S3(100); T11(100); S13(100)]	0.00019	0.00012	1	3	1	5	P27824	P27824 [552-570]	P27824 3×Phospho [S554(100); T562(100); S564(100)]	1	2348.78	High	High	3.885e-05	2.147e-05	5.01
FALSE	High	[K].QHEVEIPSPTQK.[E]	1×Phospho [S8(99.4)]	2.1e-06	0.00012	1	10	2	16	Q08499-6	Q08499-6 [277-288]	Q08499-6 1×Phospho [S284(99.4)]	0	1472.68	High	High	3.885e-05	6.783e-08	3.79
FALSE	High	[K].QKSDAEEDGGTVSQEEEDRKPK.[A]	2×Phospho [S3(100); S13(100)]	1.7e-05	0.00012	1	3	1	9	P27824	P27824 [552-573]	P27824 2×Phospho [S554(100); S564(100)]	2	2622.06	High	High	3.885e-05	9.415e-07	5.41
FALSE	High	[R].LPSSPVYEDAASFK.[A]	2×Phospho [S4(100); S12(100)]	1.4e-05	0.00012	1	3	2	8	Q14247	Q14247 [415-428]	Q14247 2×Phospho [S418(100); S426(100)]	0	1670.68	High	High	3.885e-05	7.843e-07	3.7
FALSE	High	[R].LPSSPVYEDAASFK.[A]	1×Phospho [S4(100)]	4.2e-08	0.00012	1	3	1	13	Q14247	Q14247 [415-428]	Q14247 1×Phospho [S418(100)]	0	1590.71	High	High	3.885e-05	4.901e-10	4.62
FALSE	High	[R].LPSSPASPSPK.[G]	2×Phospho [S7(100); S9(100)]	8.4e-05	0.00012	1	4	1	3	Q9H4G0	Q9H4G0 [538-548]	Q9H4G0 2×Phospho [S544(100); S546(100)]	0	1227.51	High	High	3.885e-05	7.485e-06	3.83
FALSE	High	[R].LPSPTSPFSSLSQDQAATSK.[A]	2×Phospho [S3(99.7); S6(98.1)]	2.2e-08	0.00012	1	5	4	12	Q8WWI1	Q8WWI1 [986-1005]	Q8WWI1 2×Phospho [S988(99.7); S991(98.1)]	0	2208.95	High	High	3.885e-05	2.14e-10	5.22
FALSE	High	[R].LPSPTSPFSSLSQDQAATSK.[A]	1×Phospho [S3(98.5)]	3.7e-08	0.00012	1	5	2	3	Q8WWI1	Q8WWI1 [986-1005]	Q8WWI1 1×Phospho [S988(98.5)]	0	2128.98	High	High	3.885e-05	4.157e-10	4.16
FALSE	High	[R].IPSIVSSPLNSPLDR.[S]	2×Phospho [S7(100); S11(100)]	6e-08	0.00012	1	3	1	3	P49790	P49790 [328-342]	P49790 2×Phospho [S334(100); S338(100)]	0	1754.81	High	High	3.885e-05	7.739e-10	6.06
FALSE	High	[R].LPSGSGAASPTGSAVDIR.[A]	2×Phospho [S3(100); S9(97.9)]	1.9e-09	0.00012	1	1	4	22	Q09666	Q09666 [208-225]	Q09666 2×Phospho [S210(100); S216(97.9)]	0	1802.77	High	High	3.885e-05	1.021e-11	6.25
FALSE	High	[R].LPSGSGAASPTGSAVDIR.[A]	1×Phospho [S3(100)]	2.9e-11	0.00012	1	1	3	12	Q09666	Q09666 [208-225]	Q09666 1×Phospho [S210(100)]	0	1722.81	High	High	3.885e-05	4.974e-14	5.52
FALSE	High	[K].LPSSSGLPAADVSPATAEEPLSPSTPTR.[R]	2×Phospho [S22(92.6); T27(98)]	2.3e-05	0.00012	1	1	1	2	O43149	O43149 [1497-1524]	O43149 2×Phospho [S1518(92.6); T1523(98)]	0	2895.31	High	High	3.885e-05	1.454e-06	5.55
FALSE	High	[R].QGSSLNLFEDVQITEPEAEPESK.[S]	1×Phospho [S4(84.1)]	5.9e-05	0.00012	1	3	2	2	Q6WKZ4	Q6WKZ4 [498-520]	Q6WKZ4 1×Phospho [S501(84.1)]	0	2627.18	High	High	3.885e-05	4.739e-06	4.95
FALSE	High	[R].QGSPVAAGAPAK.[Q]	1×Phospho [S3(100)]	6.6e-06	0.00012	1	1	1	7	Q9NZI8	Q9NZI8 [179-190]	Q9NZI8 1×Phospho [S181(100)]	0	1133.54	High	High	3.885e-05	2.922e-07	4.14
FALSE	High	[K].LQEEGGGSDEEETGSPSEDGMQSAR.[T]	1×Oxidation [M21]; 2×Phospho [S8(100); S15(79)]	7e-07	0.00012	1	2	3	6	Q13610	Q13610 [43-67]	Q13610 2×Phospho [S50(100); S57(79)]	0	2757.97	High	High	3.885e-05	1.728e-08	5.1
FALSE	High	[K].LQEEGGGSDEEETGSPSEDGMQSAR.[T]	2×Phospho [S8(100); S15(99.9)]	4.4e-08	0.00012	1	2	5	20	Q13610	Q13610 [43-67]	Q13610 2×Phospho [S50(100); S57(99.9)]	0	2741.98	High	High	3.885e-05	5.242e-10	5.51
FALSE	High	[K].LQEEGGGSDEEETGSPSEDGMQSAR.[T]	1×Oxidation [M21]; 1×Phospho [S8(100)]	3.9e-07	0.00012	1	2	1	3	Q13610	Q13610 [43-67]	Q13610 1×Phospho [S50(100)]	0	2678	High	High	3.885e-05	8.131e-09	4.66
FALSE	High	[K].LQEEGGGSDEEETGSPSEDGMQSAR.[T]	1×Phospho [S8(100)]	3.1e-11	0.00012	1	2	2	6	Q13610	Q13610 [43-67]	Q13610 1×Phospho [S50(100)]	0	2662.01	High	High	3.885e-05	5.579e-14	6.18
FALSE	High	[K].QGPPCSDSEEEVER.[K]	1×Carbamidomethyl [C5]; 2×Phospho [S6(100); S8(100)]	1.3e-06	0.00012	1	1	1	28	O43159	O43159 [99-112]	O43159 2×Phospho [S104(100); S106(100)]	0	1778.6	High	High	3.885e-05	3.747e-08	3.81
FALSE	High	[R].LQDSSSEEEDVTEETDHR.[N]	3×Phospho [S4(100); S5(100); S6(100)]	1e-09	0.00012	1	3	1	12	Q76FK4	Q76FK4 [1079-1096]	Q76FK4 3×Phospho [S1082(100); S1083(100); S1084(100)]	0	2345.77	High	High	3.885e-05	4.421e-12	6.71
FALSE	High	[R].QGSFSEDVISHK.[G]	1×Phospho [S3(100)]	3.7e-05	0.00012	1	5	1	3	Q9UPN3	Q9UPN3 [3925-3936]	Q9UPN3 1×Phospho [S3927(100)]	0	1413.6	High	High	3.885e-05	2.558e-06	2.86
FALSE	High	[R].LQDSSDPDTGSEEEGSSR.[L]	1×Phospho [S5(92.2)]	1.1e-09	0.00012	1	3	3	5	Q92974	Q92974 [937-954]	Q92974 1×Phospho [S941(92.2)]	0	1975.74	High	High	3.885e-05	5.02e-12	4.79
FALSE	High	[K].QGSGSSQPMEVQEGYGFGSGDDPYSSAEPHVSGVK.[R]	1×Phospho [S/Y]	1.4e-08	0.00012	1	2	2	9	Q13263	Q13263 [435-469]		0	3637.51	High	High	3.885e-05	1.224e-10	5.89
FALSE	High	[R].QGSITSPQANEQSVTPQR.[R]	1×Phospho [T15(100)]	4e-11	0.00012	1	2	5	31	Q9UQ35	Q9UQ35 [852-869]	Q9UQ35 1×Phospho [T866(100)]	0	2007.91	High	High	3.885e-05	7.534e-14	6.44
FALSE	High	[R].QGSITSPQANEQSVTPQR.[R]	2×Phospho [S6(99.9); S13(98.8)]	5e-08	0.00012	1	2	7	45	Q9UQ35	Q9UQ35 [852-869]	Q9UQ35 2×Phospho [S857(99.9); S864(98.8)]	0	2087.88	High	High	3.885e-05	6.177e-10	5.28
FALSE	High	[R].QGSITSPQANEQSVTPQR.[R]	3×Phospho [S3(88.3); S6(88.3); T15(100)]	1.8e-06	0.00012	1	2	5	21	Q9UQ35	Q9UQ35 [852-869]	Q9UQ35 3×Phospho [S854(88.3); S857(88.3); T866(100)]	0	2167.85	High	High	3.885e-05	5.749e-08	4.46
FALSE	High	[K].QGSPDQVSPVSEMTSTSLYQDK.[Q]	1×Phospho [S8(99.7)]	1.4e-06	0.00012	1	1	2	4	P46821	P46821 [1436-1457]	P46821 1×Phospho [S1443(99.7)]	0	2464.06	High	High	3.885e-05	4.229e-08	5.14
FALSE	High	[K].QGSPDQVSPVSEMTSTSLYQDK.[Q]	1×Oxidation [M13]; 1×Phospho [S3(98)]	0.00014	0.00012	1	1	1	1	P46821	P46821 [1436-1457]	P46821 1×Phospho [S1438(98)]	0	2480.05	High	High	3.885e-05	1.402e-05	3.2
FALSE	High	[K].QGSPDQVSPVSEMTSTSLYQDK.[Q]	2×Phospho [S3(100); S8(100)]	1.4e-08	0.00012	1	1	1	4	P46821	P46821 [1436-1457]	P46821 2×Phospho [S1438(100); S1443(100)]	0	2544.02	High	High	3.885e-05	1.187e-10	5.88
FALSE	High	[K].QGSPDQVSPVSEMTSTSLYQDK.[Q]	1×Oxidation [M13]; 2×Phospho [S3(100); S8(100)]	8.4e-07	0.00012	1	1	1	2	P46821	P46821 [1436-1457]	P46821 2×Phospho [S1438(100); S1443(100)]	0	2560.02	High	High	3.885e-05	2.164e-08	3.92
FALSE	High	[R].LPSDTDDSDASEDPGPGAER.[G]	3×Phospho [S3(100); T5(100); S8(82.3)]	1.4e-05	0.00012	1	1	2	5	Q9UJK0	Q9UJK0 [257-276]	Q9UJK0 3×Phospho [S259(100); T261(100); S264(82.3)]	0	2270.74	High	High	3.885e-05	7.612e-07	4.16
FALSE	High	[R].QLEEPGAGTPSPVR.[L]	2×Phospho [T9(100); S11(100)]	0.00014	0.00012	1	7	1	2	Q63ZY6	Q63ZY6 [133-146]	Q63ZY6 2×Phospho [T141(100); S143(100)]	0	1597.67	High	High	3.885e-05	1.47e-05	3.7
FALSE	High	[R].LPGSGAVQAASPER.[A]	1×Phospho [S11(100)]	4.7e-05	0.00012	1	1	1	1	Q86U90	Q86U90 [50-63]	Q86U90 1×Phospho [S60(100)]	0	1419.66	High	High	3.885e-05	3.552e-06	4.21
FALSE	High	[R].QLHLEGASLELSDDDTESK.[T]	1×Phospho [S12(100)]	2.7e-07	0.00012	1	5	2	13	P35580	P35580 [1945-1963]	P35580 1×Phospho [S1956(100)]	0	2166.94	High	High	3.885e-05	5.056e-09	5.27
FALSE	High	[R].QLHLEGASLELSDDDTESK.[T]	2×Phospho [S8(100); S12(100)]	5e-06	0.00012	1	5	3	20	P35580	P35580 [1945-1963]	P35580 2×Phospho [S1952(100); S1956(100)]	0	2246.91	High	High	3.885e-05	2.041e-07	5.45
FALSE	High	[R].LPEGPVDSEDDEEEDEEIDR.[T]	1×Phospho [S8(100)]	7.6e-09	0.00012	1	6	1	4	Q8TEU7	Q8TEU7 [223-242]	Q8TEU7 1×Phospho [S230(100)]	0	2396.91	High	High	3.885e-05	5.757e-11	5.25
FALSE	High	[R].LPEEDEEEEEEEEEGEDDEDADNDDNSGCSGENK.[E]	1×Carbamidomethyl [C29]; 2×Phospho [S27(100); S30(100)]	3.8e-09	0.00012	1	9	1	16	Q8N108	Q8N108 [81-114]	Q8N108 2×Phospho [S107(100); S110(100)]	0	4047.29	High	High	3.885e-05	2.366e-11	6.87
FALSE	High	[K].IPEDSIYIGTASDDSDIVTLEPPK.[L]	2×Phospho [S12(78.2); S15(92.7)]	5.6e-05	0.00012	1	4	1	1	Q9ULG6	Q9ULG6 [90-113]	Q9ULG6 2×Phospho [S101(78.2); S104(92.7)]	0	2735.2	High	High	3.885e-05	4.409e-06	3.46
FALSE	High	[K].LPISDSPPDTQEIHVIEQEK.[L]	1×Phospho [S6(99.8)]	1.1e-07	0.00012	1	3	2	5	Q8WYP5	Q8WYP5 [1508-1527]	Q8WYP5 1×Phospho [S1513(99.8)]	0	2355.11	High	High	3.885e-05	1.662e-09	5.2
FALSE	High	[K].LPQSSSSESSPPSPQPTK.[V]	2×Phospho [S10(99.9); S13(100)]	2.2e-06	0.00012	1	2	2	14	Q9UQ35	Q9UQ35 [412-429]	Q9UQ35 2×Phospho [S421(99.9); S424(100)]	0	2000.82	High	High	3.885e-05	7.469e-08	3.68
FALSE	High	[K].LPQSSSSESSPPSPQPTK.[V]	1×Phospho [S13(100)]	4.3e-07	0.00012	1	2	2	8	Q9UQ35	Q9UQ35 [412-429]	Q9UQ35 1×Phospho [S424(100)]	0	1920.86	High	High	3.885e-05	9.41e-09	3.36
FALSE	High	[R].LPQDHADSCVVSSDDEELSR.[D]	1×Carbamidomethyl [C9]; 2×Phospho [S12(100); S13(100)]	4.8e-09	0.00012	1	1	1	7	P78317	P78317 [83-102]	P78317 2×Phospho [S94(100); S95(100)]	0	2418.92	High	High	3.885e-05	3.204e-11	6.54
FALSE	High	[K].LPPPPPQAPPEEENESEPEEPSGVEGAAFQSR.[L]	1×Phospho [S16(100)]	1.8e-07	0.00012	1	1	1	22	O60341	O60341 [151-182]	O60341 1×Phospho [S166(100)]	0	3478.53	High	High	3.885e-05	3.169e-09	4.23
FALSE	High	[R].QIDSSEEDDDEEDYDNDK.[R]	2×Phospho [S4(100); S5(100)]	2.7e-07	0.00012	1	2	1	7	O14646	O14646 [212-229]	O14646 2×Phospho [S215(100); S216(100)]	0	2320.72	High	High	3.885e-05	5.308e-09	4.57
FALSE	High	[R].LPPPFPGLEPESEGAAGGSEPEAGDSDTEGEDIFTGAAVVSK.[H]	2×Phospho [S19(99.9); S26(95.8)]	1.4e-08	0.00012	1	3	4	5	Q13596	Q13596 [14-55]	Q13596 2×Phospho [S32(99.9); S39(95.8)]	0	4273.83	High	High	3.885e-05	1.273e-10	4.74
FALSE	High	[R].LPPPAPEPTSPGAEGAAAAPPSPAWSEPEPEAGLEPER.[E]	3×Phospho [T9(75.2); S22(100); S26(100)]	5.8e-06	0.00012	1	1	2	2	Q9Y2Y9	Q9Y2Y9 [98-135]	Q9Y2Y9 3×Phospho [T106(75.2); S119(100); S123(100)]	0	3996.7	High	High	3.885e-05	2.488e-07	5.65
FALSE	High	[K].QIDSSPVGGETDETTVSQNYR.[G]	1×Phospho [S4(88.3)]	5.3e-08	0.00012	1	5	4	7	O15027-5	O15027-5 [565-585]	O15027-5 1×Phospho [S568(88.3)]	0	2363	High	High	3.885e-05	6.673e-10	4.56
FALSE	High	[R].LPPLQPEEDDDEDEEDDDDLSQGYDSSER.[D]	2×Phospho [S21(100); S26(83.7)]	3.1e-07	0.00012	1	2	3	7	Q9HCK8	Q9HCK8 [2531-2559]	Q9HCK8 2×Phospho [S2551(100); S2556(83.7)]	0	3512.26	High	High	3.885e-05	6.225e-09	6.82
FALSE	High	[R].LPPAAPIADSENNNSTMASASEGEMECGQELK.[E]	1×Carbamidomethyl [C27]; 2×Phospho [S19(100); S21(100)]	1.4e-06	0.00012	1	3	2	10	Q63HN8	Q63HN8 [25-56]	Q63HN8 2×Phospho [S43(100); S45(100)]	0	3508.4	High	High	3.885e-05	4.033e-08	4.51
FALSE	High	[K].IPMTPTSSFVSPPPPTASPHSNR.[T]	1×Oxidation [M3]; 1×Phospho [S/T]	0.00014	0.00012	1	2	3	4	Q7Z5L9	Q7Z5L9 [389-411]		0	2501.15	High	High	3.885e-05	1.494e-05	3.95
FALSE	High	[K].IPMTPTSSFVSPPPPTASPHSNR.[T]	1×Phospho [S18(84.3)]	3.2e-05	0.00012	1	2	3	3	Q7Z5L9	Q7Z5L9 [389-411]	Q7Z5L9 1×Phospho [S406(84.3)]	0	2485.16	High	High	3.885e-05	2.2e-06	4.12
FALSE	High	[K].QDTEEDEEEDEK.[D]	1×Phospho [T3(100)]	9.5e-07	0.00012	1	1	1	4	Q9Y266	Q9Y266 [143-154]	Q9Y266 1×Phospho [T145(100)]	0	1575.52	High	High	3.885e-05	2.53e-08	4.54
FALSE	High	[R].LQEEQDGGSSDEDR.[A]	2×Phospho [S9(100); S10(100)]	6.5e-06	0.00012	1	1	1	8	Q14147	Q14147 [741-754]	Q14147 2×Phospho [S749(100); S750(100)]	0	1724.57	High	High	3.885e-05	2.857e-07	5.03
FALSE	High	[K].QGGSPDEPDSK.[A]	1×Phospho [S4(100)]	1.1e-05	0.00012	1	2	1	2	Q9ULX6	Q9ULX6 [280-290]	Q9ULX6 1×Phospho [S283(100)]	0	1196.45	High	High	3.885e-05	5.383e-07	3.33
FALSE	High	[K].QEGPATQVDSAVGTLPATSPQSTSVQAK.[G]	1×Phospho [S19(87.5)]	4.6e-09	0.00012	1	2	1	3	Q13428-7	Q13428-7 [1055-1082]	Q13428-7 1×Phospho [S1073(87.5)]	0	2835.34	High	High	3.885e-05	3.072e-11	5.14
FALSE	High	[R].LSASTASELSPK.[S]	1×Phospho [S10(100)]	1.3e-05	0.00012	1	3	1	2	Q3KQU3	Q3KQU3 [451-462]	Q3KQU3 1×Phospho [S460(100)]	0	1270.59	High	High	3.885e-05	6.641e-07	4.13
FALSE	High	[R].LRSPSNDSAHR.[S]	1×Phospho [S]	0.00019	0.00012	2	2	1	1	Q5T200; Q5T200-2	Q5T200 [1206-1216]; Q5T200-2 [1206-1216]		1	1319.59	High	High	3.885e-05	2.194e-05	3.69
FALSE	High	[R].LRLSPSPTSQR.[S]	2×Phospho [S4(100); S6(99.1)]	0.00024	0.00012	1	6	4	100	P02545	P02545 [387-397]	P02545 2×Phospho [S390(100); S392(99.1)]	1	1401.63	High	High	3.885e-05	3.032e-05	3.62
FALSE	High	[R].LQWDGSSDLSPSDSGSSK.[T]	1×Phospho [S10(89.9)]	0.0001	0.00012	1	2	1	1	Q14CW9	Q14CW9 [272-289]	Q14CW9 1×Phospho [S281(89.9)]	0	1932.79	High	High	3.885e-05	9.571e-06	3.01
FALSE	High	[R].QENCGAQQVPAGPGTSTPPSSPVR.[T]	1×Carbamidomethyl [C4]; 2×Phospho [T17(78.6); S20(88)]	5.3e-10	0.00012	1	2	4	17	Q96G46	Q96G46 [257-280]	Q96G46 2×Phospho [T273(78.6); S276(88)]	0	2582.07	High	High	3.885e-05	2.003e-12	6.48
FALSE	High	[K].QENSSNSSPAPEPNSAVPSDGTEAK.[V]	2×Phospho [S4(79.8); S7(78.7)]	1.2e-05	0.00012	1	2	2	2	Q4VC05	Q4VC05 [107-131]	Q4VC05 2×Phospho [S110(79.8); S113(78.7)]	0	2660.04	High	High	3.885e-05	6.442e-07	4.4
FALSE	High	[K].QEPAEEYETPESPVPPARSPSPPPK.[V]	3×Phospho [S12(100); S19(100); S21(100)]	1.2e-06	0.00012	1	1	3	16	P54259	P54259 [728-752]	P54259 3×Phospho [S739(100); S746(100); S748(100)]	1	2956.21	High	High	3.885e-05	3.282e-08	6.51
FALSE	High	[R].LQTTDNLLPMSPEEFDEVSR.[I]	1×Oxidation [M10]; 1×Phospho [S11(97)]	0.00017	0.00012	1	1	1	2	P42224	P42224 [717-736]	P42224 1×Phospho [S727(97)]	0	2417.06	High	High	3.885e-05	1.85e-05	4.27
FALSE	High	[R].LQTTDNLLPMSPEEFDEVSR.[I]	1×Phospho [S11(100)]	1.2e-07	0.00012	1	1	2	2	P42224	P42224 [717-736]	P42224 1×Phospho [S727(100)]	0	2401.06	High	High	3.885e-05	1.801e-09	5.37
FALSE	High	[R].QENCGAQQVPAGPGTSTPPSSPVR.[T]	1×Carbamidomethyl [C4]; 1×Phospho [T15(97.6)]	2.5e-07	0.00012	1	2	2	3	Q96G46	Q96G46 [257-280]	Q96G46 1×Phospho [T271(97.6)]	0	2502.11	High	High	3.885e-05	4.734e-09	4.45
FALSE	High	[R].LSDSENEEPSR.[G]	1×Phospho [S2(100)]	0.00028	0.00012	1	1	1	1	Q8NCN4	Q8NCN4 [246-256]	Q8NCN4 1×Phospho [S247(100)]	0	1342.52	High	High	3.885e-05	3.75e-05	2.49
FALSE	High	[R].ISDSESEDPPR.[HN]	1×Phospho [S2(99.9)]	6.7e-05	0.00012	1	2	2	5	Q96ST2	Q96ST2 [247-257]; [273-283]	Q96ST2 1×Phospho [S248(99.9)]; 1×Phospho [S274(99.9)]	0	1311.51	High	High	3.885e-05	5.594e-06	3.34
FALSE	High	[R].ISDSESEDPPR.[HN]	2×Phospho [S2(100); S4(100)]	4.4e-05	0.00012	1	2	3	27	Q96ST2	Q96ST2 [247-257]; [273-283]	Q96ST2 2×Phospho [S248(100); S250(100)]; 2×Phospho [S274(100); S276(100)]	0	1391.48	High	High	3.885e-05	3.28e-06	3.65
FALSE	High	[R].QEAIPDLEDSPPVSDSEEQQESAR.[A]	1×Phospho [S10(100)]	2.2e-07	0.00012	1	2	1	1	Q9BTC0	Q9BTC0 [796-819]	Q9BTC0 1×Phospho [S805(100)]	0	2736.15	High	High	3.885e-05	4.051e-09	5.79
FALSE	High	[R].QEAIPDLEDSPPVSDSEEQQESAR.[A]	2×Phospho [S10(100); S14(100)]	5.3e-10	0.00012	1	2	2	26	Q9BTC0	Q9BTC0 [796-819]	Q9BTC0 2×Phospho [S805(100); S809(100)]	0	2816.12	High	High	3.885e-05	2.006e-12	7.5
FALSE	High	[R].QEASTGQSPEDHASLAPPLSPDHSSLEAK.[D]	1×Phospho [S20(99.6)]	2.5e-05	0.00012	1	1	2	2	P48681	P48681 [452-480]	P48681 1×Phospho [S471(99.6)]	0	3066.37	High	High	3.885e-05	1.584e-06	5.44
FALSE	High	[R].QEASTGQSPEDHASLAPPLSPDHSSLEAK.[D]	2×Phospho [S20(96.3); S/T]	4.1e-05	0.00012	1	1	2	4	P48681	P48681 [452-480]	P48681 2×Phospho [S471(96.3); S/T]	0	3146.34	High	High	3.885e-05	2.963e-06	4.75
FALSE	High	[R].QEEEAAQQGPVVVSPASDYK.[D]	1×Phospho [S14(98.4)]	2.3e-06	0.00012	1	1	1	1	O75391	O75391 [145-164]	O75391 1×Phospho [S158(98.4)]	0	2211.98	High	High	3.885e-05	7.918e-08	5.58
FALSE	High	[K].LSEGSQPAEEEEDQETPSR.[N]	2×Phospho [S2(100); S5(100)]	5.7e-07	0.00012	1	2	1	5	Q9UKV3	Q9UKV3 [239-257]	Q9UKV3 2×Phospho [S240(100); S243(100)]	0	2277.84	High	High	3.885e-05	1.337e-08	3.96
FALSE	High	[K].LSEGSQPAEEEEDQETPSR.[N]	1×Phospho [S5(100)]	1.6e-07	0.00012	1	2	4	8	Q9UKV3	Q9UKV3 [239-257]	Q9UKV3 1×Phospho [S243(100)]	0	2197.88	High	High	3.885e-05	2.688e-09	3.67
FALSE	High	[K].QEEEVDYESEEEEER.[E]	1×Phospho [S9(100)]	1.4e-07	0.00012	1	1	1	4	O95602	O95602 [1421-1435]	O95602 1×Phospho [S1429(100)]	0	2008.72	High	High	3.885e-05	2.189e-09	4.79
FALSE	High	[K].QEEEVDYESEEEEEREGEENDDEDMQEER.[N]	1×Phospho [S9(100)]	1.3e-06	0.00012	1	1	1	5	O95602	O95602 [1421-1449]	O95602 1×Phospho [S1429(100)]	1	3714.32	High	High	3.885e-05	3.699e-08	5.51
FALSE	High	[R].QEEGADASEEDPTPAGEEDVK.[D]	1×Phospho [S8(100)]	8.9e-09	0.00012	1	1	1	4	Q86X53	Q86X53 [247-267]	Q86X53 1×Phospho [S254(100)]	0	2282.88	High	High	3.885e-05	7.053e-11	4.89
FALSE	High	[R].ISDSESEDPPR.[HN]	3×Phospho [S2(100); S4(100); S6(100)]	9.9e-05	0.00012	1	2	1	4	Q96ST2	Q96ST2 [247-257]; [273-283]	Q96ST2 3×Phospho [S248(100); S250(100); S252(100)]; 3×Phospho [S274(100); S276(100); S278(100)]	0	1471.44	High	High	3.885e-05	9.255e-06	3.17
FALSE	High	[K].QEPESEEEEEEK.[Q]	1×Phospho [S5(100)]	4.2e-05	0.00012	1	1	1	48	P49756	P49756 [579-590]	P49756 1×Phospho [S583(100)]	0	1571.56	High	High	3.885e-05	3.046e-06	3.07
FALSE	High	[K].QGGSQPSSFSPGQSQVTPQDQEK.[A]	1×Phospho [S7(87.6)]	1.1e-07	0.00012	1	1	3	7	Q9H0L4	Q9H0L4 [554-576]	Q9H0L4 1×Phospho [S560(87.6)]	0	2484.07	High	High	3.885e-05	1.675e-09	5.96
FALSE	High	[K].QEPGGSHGSETEDTGR.[S]	1×Phospho [T11(91.2)]	6.7e-06	0.00012	1	2	1	1	Q9UKJ3	Q9UKJ3 [645-660]	Q9UKJ3 1×Phospho [T655(91.2)]	0	1723.66	High	High	3.885e-05	2.96e-07	3.2
FALSE	High	[R].QEQSPNANNDQPEDLIQGCSESDSSVLR.[M]	1×Carbamidomethyl [C19]; 1×Phospho [S4(100)]	5.5e-07	0.00012	1	3	1	2	Q12830	Q12830 [1248-1275]	Q12830 1×Phospho [S1251(100)]	0	3197.33	High	High	3.885e-05	1.261e-08	5.2
FALSE	High	[R].QESDPEDDDVK.[K]	1×Phospho [S3(100)]	7.1e-06	0.00012	1	1	1	5	Q9H307	Q9H307 [98-108]	Q9H307 1×Phospho [S100(100)]	0	1356.48	High	High	3.885e-05	3.213e-07	4.14
FALSE	High	[K].QETVADFTPK.[K]	1×Phospho [T8(100)]	6.4e-05	0.00012	1	3	1	4	O75400	O75400 [366-375]	O75400 1×Phospho [T373(100)]	0	1215.53	High	High	3.885e-05	5.191e-06	3.84
FALSE	High	[K].QGEDNSTAQDTEELEK.[E]	1×Phospho [S6(98.3)]	5.7e-06	0.00012	1	1	1	1	Q86UE4	Q86UE4 [452-467]	Q86UE4 1×Phospho [S457(98.3)]	0	1873.73	High	High	3.885e-05	2.431e-07	4.31
FALSE	High	[R].IQEQESSGEEDSDLSPEER.[E]	2×Phospho [S6(100); S7(100)]	3.8e-07	0.00012	1	2	2	30	P41236	P41236 [116-134]	P41236 2×Phospho [S121(100); S122(100)]	0	2323.85	High	High	3.885e-05	7.836e-09	4.37
FALSE	High	[R].IQEQESSGEEDSDLSPEER.[E]	1×Phospho [S7(86.5)]	6.9e-08	0.00012	1	2	3	3	P41236	P41236 [116-134]	P41236 1×Phospho [S122(86.5)]	0	2243.88	High	High	3.885e-05	9.296e-10	4.52
FALSE	High	[K].QEPLEEDSPSSSSAGLDK.[A]	1×Phospho [S8(98.8)]	3e-08	0.00012	1	3	1	3	P15408	P15408 [223-240]	P15408 1×Phospho [S230(98.8)]	0	1955.81	High	High	3.885e-05	3.259e-10	4.25
FALSE	High	[R].LQQQHSEQPPLQPSPVMTR.[R]	2×Phospho [S6(100); S14(99.7)]	2.2e-05	0.00012	1	3	1	2	Q5JTV8	Q5JTV8 [130-148]	Q5JTV8 2×Phospho [S135(100); S143(99.7)]	0	2361.05	High	High	3.885e-05	1.381e-06	5.1
FALSE	High	[R].LQQQHSEQPPLQPSPVMTR.[R]	1×Oxidation [M17]; 1×Phospho [S14(99.9)]	1.8e-08	0.00012	1	3	3	5	Q5JTV8	Q5JTV8 [130-148]	Q5JTV8 1×Phospho [S143(99.9)]	0	2297.07	High	High	3.885e-05	1.672e-10	4.78
FALSE	High	[R].LQQQHSEQPPLQPSPVMTR.[R]	1×Phospho [S/T]	2.4e-06	0.00012	1	3	3	6	Q5JTV8	Q5JTV8 [130-148]		0	2281.08	High	High	3.885e-05	8.215e-08	4.37
FALSE	High	[K].QEPIESDEEEAEPPR.[E]	1×Phospho [S6(100)]	2.5e-07	0.00012	1	2	1	9	P56524	P56524 [560-574]	P56524 1×Phospho [S565(100)]	0	1834.74	High	High	3.885e-05	4.753e-09	4.11
FALSE	High	[K].QEPLGSDSEGVNCLAYDEAIMAQQDR.[I]	1×Carbamidomethyl [C13]; 1×Phospho [S/Y]	2.2e-06	0.00012	1	1	1	1	Q96FW1	Q96FW1 [11-36]		0	2976.24	High	High	3.885e-05	7.258e-08	4.75
FALSE	High	[R].LQQGAGLESPQGQPEPGAASPQR.[Q]	2×Phospho [S9(100); S20(100)]	1.9e-08	0.00012	1	1	1	16	Q9H6F5	Q9H6F5 [72-94]	Q9H6F5 2×Phospho [S80(100); S91(100)]	0	2463.07	High	High	3.885e-05	1.866e-10	5.37
FALSE	High	[R].LQQGAGLESPQGQPEPGAASPQR.[Q]	1×Phospho [S20(100)]	4.2e-09	0.00012	1	1	2	31	Q9H6F5	Q9H6F5 [72-94]	Q9H6F5 1×Phospho [S91(100)]	0	2383.1	High	High	3.885e-05	2.746e-11	6.51
FALSE	High	[R].IQQFDDGGSDEEDIWEEK.[H]	1×Phospho [S9(100)]	2.3e-06	0.00012	1	6	1	8	Q5H9R7	Q5H9R7 [609-626]	Q5H9R7 1×Phospho [S617(100)]	0	2219.87	High	High	3.885e-05	7.794e-08	4.44
FALSE	High	[R].IQQFDDDEEEEDEEEAQGSGESDGEDGAWQGSQLAR.[G]	2×Phospho [S19(100); S22(100)]	5.4e-07	0.00012	1	1	1	6	Q9UPN7	Q9UPN7 [617-652]	Q9UPN7 2×Phospho [S635(100); S638(100)]	0	4145.52	High	High	3.885e-05	1.258e-08	4.05
FALSE	High	[K].LQPSSSPENSLDPFPPR.[I]	1×Phospho [S6(98.7)]	1.5e-06	0.00012	1	8	2	12	Q8WWM7	Q8WWM7 [554-570]	Q8WWM7 1×Phospho [S559(98.7)]	0	1947.88	High	High	3.885e-05	4.495e-08	2.88
FALSE	High	[R].IQPQPPDEDGDHSDKEDEQPQVVVLK.[K]	1×Phospho [S13(100)]	1.1e-06	0.00012	1	1	1	26	Q96AT1	Q96AT1 [38-63]	Q96AT1 1×Phospho [S50(100)]	1	3022.37	High	High	3.885e-05	3.041e-08	4.4
FALSE	High	[R].IQPQPPDEDGDHSDK.[E]	1×Phospho [S13(100)]	0.0001	0.00012	1	1	1	9	Q96AT1	Q96AT1 [38-52]	Q96AT1 1×Phospho [S50(100)]	0	1757.7	High	High	3.885e-05	9.523e-06	2.86
FALSE	High	[R].LQPPSPLGPEGSVEESEAEASGEEEEGDGTPR.[R]	3×Phospho [S5(95.7); S16(95.7); S21(99.7)]	1e-06	0.00012	1	3	3	8	Q6ZRS2	Q6ZRS2 [3157-3188]	Q6ZRS2 3×Phospho [S3161(95.7); S3172(95.7); S3177(99.7)]	0	3506.34	High	High	3.885e-05	2.863e-08	4.41
FALSE	High	[R].LQPPSPLGPEGSVEESEAEASGEEEEGDGTPR.[R]	2×Phospho [S16(77.2); S21(92.1)]	1.8e-06	0.00012	1	3	4	5	Q6ZRS2	Q6ZRS2 [3157-3188]	Q6ZRS2 2×Phospho [S3172(77.2); S3177(92.1)]	0	3426.38	High	High	3.885e-05	5.827e-08	4.76
FALSE	High	[K].QEQINTEPLEDTVLSPTK.[K]	1×Phospho [S/T]	5.7e-07	0.00012	1	2	2	4	O15446	O15446 [271-288]		0	2122	High	High	3.885e-05	1.338e-08	5.23
FALSE	High	[R].LQSVQATGPSSPGR.[L]	1×Phospho [S11(92)]	0.00013	0.00012	1	2	2	3	P23508	P23508 [284-297]	P23508 1×Phospho [S294(92)]	0	1464.68	High	High	3.885e-05	1.25e-05	3.09
FALSE	High	[-].MLQQDSNDDTEDVSLFDAEEETTNRPR.[K]	1×Acetyl [N-Term]; 1×Phospho [S6(96.7)]	1.6e-09	0.00012	1	4	2	2	Q96ET8	Q96ET8 [1-27]	Q96ET8 1×Acetyl [N-Term]; 1×Phospho [S6(96.7)]	0	3277.35	High	High	3.885e-05	8.109e-12	5.43
FALSE	High	[R].NFSDNQLQEGK.[N]	1×Phospho [S3(100)]	0.00011	0.00012	1	2	1	3	P37802	P37802 [161-171]	P37802 1×Phospho [S163(100)]	0	1359.56	High	High	3.885e-05	1.11e-05	3.68
FALSE	High	[K].NGFPHPEPDCNPSEAASEESNSEIEQEIPVEQK.[E]	1×Carbamidomethyl [C10]; 2×Phospho [S17(78.3); S]	3.3e-06	0.00012	1	2	3	5	Q9NR30	Q9NR30 [152-184]	Q9NR30 2×Phospho [S168(78.3); S]	0	3854.54	High	High	3.885e-05	1.211e-07	4.67
FALSE	High	[R].MLPHAPGVQMQAIPEDAIPEESGDEDEDDPDKR.[I]	1×Phospho [S22(100)]	0.00012	0.00012	1	1	1	2	Q13547	Q13547 [372-404]	Q13547 1×Phospho [S393(100)]	1	3711.58	High	High	3.885e-05	1.204e-05	5.66
FALSE	High	[K].NGFPHPEPDCNPSEAASEESNSEIEQEIPVEQK.[E]	1×Carbamidomethyl [C10]; 3×Phospho [S17(99.6); S20(100); S22(100)]	4.3e-07	0.00012	1	2	4	7	Q9NR30	Q9NR30 [152-184]	Q9NR30 3×Phospho [S168(99.6); S171(100); S173(100)]	0	3934.51	High	High	3.885e-05	9.324e-09	4.78
FALSE	High	[R].MLPHAPGVQMQAIPEDAIPEESGDEDEDDPDK.[R]	1×Phospho [S22(100)]	8.2e-07	0.00012	1	1	1	4	Q13547	Q13547 [372-403]	Q13547 1×Phospho [S393(100)]	0	3555.48	High	High	3.885e-05	2.099e-08	5.31
FALSE	High	[K].NGGEDTDNEEGEEENPLEIK.[E]	1×Phospho [T6(100)]	5.1e-08	0.00012	1	1	1	2	Q9NU22	Q9NU22 [4893-4912]	Q9NU22 1×Phospho [T4898(100)]	0	2297.89	High	High	3.885e-05	6.298e-10	3.47
FALSE	High	[R].NGPLNESQEDEEDSEHGTSLNR.[E]	1×Phospho [S7(100)]	2.3e-06	0.00012	1	1	1	2	Q9H2K8	Q9H2K8 [318-339]	Q9H2K8 1×Phospho [S324(100)]	0	2537.01	High	High	3.885e-05	7.668e-08	4.55
FALSE	High	[K].MLGEDSDEEEEMDTSER.[K]	1×Oxidation [M1]; 1×Phospho [S6(100)]	1.4e-07	0.00012	1	1	1	3	Q9BWU0	Q9BWU0 [307-323]	Q9BWU0 1×Phospho [S312(100)]	0	2097.71	High	High	3.885e-05	2.202e-09	3.54
FALSE	High	[K].MLGEDSDEEEEMDTSER.[K]	1×Phospho [S6(100)]	6.1e-08	0.00012	1	1	1	2	Q9BWU0	Q9BWU0 [307-323]	Q9BWU0 1×Phospho [S312(100)]	0	2081.72	High	High	3.885e-05	7.88e-10	4.09
FALSE	High	[R].MLPHAPGVQMQAIPEDAVHEDSGDEDGEDPDK.[R]	1×Phospho [S22(100)]	2.1e-09	0.00012	1	2	1	6	Q92769	Q92769 [373-404]	Q92769 1×Phospho [S394(100)]	0	3509.45	High	High	3.885e-05	1.103e-11	7.09
FALSE	High	[K].NEVNGTSEDIKSEGDTQSN.[-]	2×Phospho [S12(100); S18(100)]	0.00028	0.00012	1	1	1	1	O95232	O95232 [414-432]	O95232 2×Phospho [S425(100); S431(100)]	1	2183.8	High	High	3.885e-05	3.608e-05	5.16
FALSE	High	[K].NEGNLENEGKPEDEVEPDDEGKSDEEEKPDVEGK.[T]	1×Phospho [S23(100)]	1.4e-10	0.00012	1	1	1	22	Q969E4	Q969E4 [8-41]	Q969E4 1×Phospho [S30(100)]	1	3865.59	High	High	3.885e-05	3.848e-13	8.71
FALSE	High	[K].NEGSESAPEGQAQQR.[R]	1×Phospho [S4(100)]	4.7e-07	0.00012	1	1	2	19	P67809	P67809 [171-185]	P67809 1×Phospho [S174(100)]	0	1667.67	High	High	3.885e-05	1.05e-08	5.02
FALSE	High	[K].NEGSESAPEGQAQQR.[R]	2×Phospho [S4(100); S6(100)]	1e-06	0.00012	1	1	1	10	P67809	P67809 [171-185]	P67809 2×Phospho [S174(100); S176(100)]	0	1747.63	High	High	3.885e-05	2.873e-08	4.69
FALSE	High	[R].MPETVPQEEMPGPPLNSESGEEAPTGR.[D]	1×Phospho [S19(97.2)]	2.6e-06	0.00012	1	2	1	3	O15446	O15446 [472-498]	O15446 1×Phospho [S490(97.2)]	0	2946.25	High	High	3.885e-05	9.129e-08	6.04
FALSE	High	[K].MPEANQLHLPNLNSQVDSPSSEK.[S]	1×Phospho [S18(97.1)]	8.3e-06	0.00012	1	7	3	5	Q9UPQ0	Q9UPQ0 [733-755]	Q9UPQ0 1×Phospho [S750(97.1)]	0	2615.18	High	High	3.885e-05	3.959e-07	5.91
FALSE	High	[K].MPCESSPPESADTPTSTR.[R]	1×Carbamidomethyl [C3]; 1×Phospho [S6(98.9)]	3.7e-08	0.00012	1	2	1	5	P46013	P46013 [1371-1388]	P46013 1×Phospho [S1376(98.9)]	0	2029.79	High	High	3.885e-05	4.277e-10	3.72
FALSE	High	[K].MPAPEPGAAPSNEEDDSDDDDVLAPSGATAAGAGDEGDGQTTGST.[-]	1×Phospho [S17(98.4)]	0.00022	0.00012	1	3	2	8	Q9H6Z4	Q9H6Z4 [523-567]	Q9H6Z4 1×Phospho [S539(98.4)]	0	4325.69	High	High	3.885e-05	2.699e-05	4.38
FALSE	High	[-].MNTAPSRPSPTR.[R]	1×Acetyl [N-Term]; 1×Phospho [S6(100)]	1.5e-05	0.00012	1	1	3	6	Q9HCD5	Q9HCD5 [1-12]	Q9HCD5 1×Acetyl [N-Term]; 1×Phospho [S6(100)]	0	1436.64	High	High	3.885e-05	8.545e-07	3.72
FALSE	High	[K].NENTEGSPQEDGVELEGLK.[Q]	1×Phospho [S7(100)]	1.8e-07	0.00012	1	4	1	6	P11388	P11388 [1241-1259]	P11388 1×Phospho [S1247(100)]	0	2124.9	High	High	3.885e-05	3.211e-09	3.72
FALSE	High	[R].NESEDNKFSDDSDDDFVQPR.[K]	2×Phospho [S9(99.9); S12(100)]	5.1e-07	0.00012	1	2	3	8	O15164	O15164 [1017-1036]	O15164 2×Phospho [S1025(99.9); S1028(100)]	1	2518.89	High	High	3.885e-05	1.156e-08	6.54
FALSE	High	[K].MNEEISSDSESESLAPR.[K]	1×Oxidation [M1]; 3×Phospho [S6(100); S7(100); S9(98.2)]	1.4e-06	0.00012	1	1	1	10	O43818	O43818 [45-61]	O43818 3×Phospho [S50(100); S51(100); S53(98.2)]	0	2136.71	High	High	3.885e-05	3.987e-08	4.75
FALSE	High	[K].MNEEISSDSESESLAPR.[K]	3×Phospho [S6(100); S7(100); S11(98.9)]	2.4e-08	0.00012	1	1	3	22	O43818	O43818 [45-61]	O43818 3×Phospho [S50(100); S51(100); S55(98.9)]	0	2120.72	High	High	3.885e-05	2.459e-10	5.95
FALSE	High	[R].NESEDNKFSDDSDDDFVQPR.[K]	3×Phospho [S3(100); S9(100); S12(100)]	2e-05	0.00012	1	2	1	4	O15164	O15164 [1017-1036]	O15164 3×Phospho [S1019(100); S1025(100); S1028(100)]	1	2598.86	High	High	3.885e-05	1.187e-06	4.75
FALSE	High	[K].MNEEISSDSESESLAPR.[K]	2×Phospho [S6(91.2); S9(99.9)]	1.2e-07	0.00012	1	1	3	6	O43818	O43818 [45-61]	O43818 2×Phospho [S50(91.2); S53(99.9)]	0	2040.75	High	High	3.885e-05	1.88e-09	5.1
FALSE	High	[K].NESSPAPPDSDADK.[L]	1×Phospho [S4(99.2)]	9.9e-06	0.00012	1	2	2	3	Q8ND04	Q8ND04 [665-678]	Q8ND04 1×Phospho [S668(99.2)]	0	1509.57	High	High	3.885e-05	4.874e-07	3.23
FALSE	High	[K].NEEPSEEEIDAPKPK.[K]	1×Phospho [S5(100)]	2.4e-06	0.00012	1	2	1	3	Q9NR30	Q9NR30 [117-131]	Q9NR30 1×Phospho [S121(100)]	0	1791.77	High	High	3.885e-05	8.232e-08	3.22
FALSE	High	[K].NGSLDSPGKQDTEEDEEEDEK.[D]	2×Phospho [S6(99.4); T12(100)]	3.6e-06	0.00012	1	1	1	2	Q9Y266	Q9Y266 [134-154]	Q9Y266 2×Phospho [S139(99.4); T145(100)]	1	2510.9	High	High	3.885e-05	1.343e-07	4.92
FALSE	High	[K].NHLSPQQGGATPQVPSPCCR.[F]	2×Carbamidomethyl [C18; C19]; 2×Phospho [S4(100); S16(100)]	8.1e-07	0.00012	1	1	1	9	Q9H4L4	Q9H4L4 [166-185]	Q9H4L4 2×Phospho [S169(100); S181(100)]	0	2350.95	High	High	3.885e-05	2.09e-08	4.61
FALSE	High	[K].NLDPDPEPPSPDSPTETFAAPAEVR.[H]	2×Phospho [S10(100); S13(99.7)]	5.5e-11	0.00012	1	1	2	13	Q9BUA3	Q9BUA3 [239-263]	Q9BUA3 2×Phospho [S248(100); S251(99.7)]	0	2809.16	High	High	3.885e-05	1.149e-13	6.66
FALSE	High	[R].MGAQQDDGSDAPPGSPDWAGDVTR.[G]	1×Phospho [S15(100)]	7.9e-06	0.00012	1	1	1	2	Q96PE2	Q96PE2 [605-628]	Q96PE2 1×Phospho [S619(100)]	0	2509.99	High	High	3.885e-05	3.668e-07	4.06
FALSE	High	[K].NLDPDPEPPSPDSPTETFAAPAEVR.[H]	1×Phospho [S10(100)]	5.7e-09	0.00012	1	1	1	4	Q9BUA3	Q9BUA3 [239-263]	Q9BUA3 1×Phospho [S248(100)]	0	2729.2	High	High	3.885e-05	4.009e-11	4.85
FALSE	High	[-].MEVSPLQPVNENMQVNK.[I]	1×Acetyl [N-Term]; 1×Phospho [S4(100)]	1.6e-06	0.00012	1	4	1	2	P11388	P11388 [1-17]	P11388 1×Acetyl [N-Term]; 1×Phospho [S4(100)]	0	2078.93	High	High	3.885e-05	4.791e-08	4.59
FALSE	High	[R].METVSNASSSSNPSSPGR.[I]	1×Oxidation [M1]; 2×Phospho [S8(85.8); S15(88.5)]	3.2e-07	0.00012	1	2	1	2	Q9NTI5	Q9NTI5 [1152-1169]	Q9NTI5 2×Phospho [S1159(85.8); S1166(88.5)]	0	1970.72	High	High	3.885e-05	6.456e-09	5.35
FALSE	High	[R].METVSNASSSSNPSSPGR.[I]	2×Phospho [S15(99.5); S/T]	6.4e-07	0.00012	1	2	1	3	Q9NTI5	Q9NTI5 [1152-1169]	Q9NTI5 2×Phospho [S1166(99.5); S/T]	0	1954.72	High	High	3.885e-05	1.556e-08	4.18
FALSE	High	[R].METVSNASSSSNPSSPGR.[I]	1×Oxidation [M1]; 1×Phospho [S15(99.9)]	1.1e-08	0.00012	1	2	1	3	Q9NTI5	Q9NTI5 [1152-1169]	Q9NTI5 1×Phospho [S1166(99.9)]	0	1890.75	High	High	3.885e-05	9.187e-11	4.64
FALSE	High	[R].METVSNASSSSNPSSPGR.[I]	1×Phospho [S15(99.3)]	1.8e-09	0.00012	1	2	3	3	Q9NTI5	Q9NTI5 [1152-1169]	Q9NTI5 1×Phospho [S1166(99.3)]	0	1874.76	High	High	3.885e-05	9.321e-12	5.2
FALSE	High	[R].NLGSINTELQDVQR.[I]	1×Phospho [S4(100)]	3.1e-06	0.00012	1	1	1	2	O75396	O75396 [134-147]	O75396 1×Phospho [S137(100)]	0	1666.78	High	High	3.885e-05	1.127e-07	3.81
FALSE	High	[K].METEADAPSPAPSLGER.[L]	1×Oxidation [M1]; 2×Phospho [S9(100); S13(100)]	5.5e-08	0.00012	1	3	1	1	Q12873	Q12873 [1593-1609]	Q12873 2×Phospho [S1601(100); S1605(100)]	0	1933.73	High	High	3.885e-05	6.95e-10	5.21
FALSE	High	[K].NHSDSSTSESEVSSVSPLK.[N]	1×Phospho [S16(100)]	4.5e-10	0.00012	1	3	2	10	Q9NY27	Q9NY27 [211-229]	Q9NY27 1×Phospho [S226(100)]	0	2056.87	High	High	3.885e-05	1.596e-12	6.7
FALSE	High	[K].MLAESDESGDEESVSQTDK.[T]	1×Oxidation [M1]; 2×Phospho [S5(100); S8(100)]	4.4e-09	0.00012	1	1	2	14	P22059	P22059 [186-204]	P22059 2×Phospho [S190(100); S193(100)]	0	2232.78	High	High	3.885e-05	2.902e-11	5.73
FALSE	High	[K].MLAESDESGDEESVSQTDK.[T]	2×Phospho [S5(100); S8(100)]	1.2e-09	0.00012	1	1	1	17	P22059	P22059 [186-204]	P22059 2×Phospho [S190(100); S193(100)]	0	2216.78	High	High	3.885e-05	5.485e-12	6.04
FALSE	High	[K].MLAESDESGDEESVSQTDK.[T]	1×Phospho [S8(100)]	2.2e-08	0.00012	1	1	3	4	P22059	P22059 [186-204]	P22059 1×Phospho [S193(100)]	0	2136.82	High	High	3.885e-05	2.249e-10	4.87
FALSE	High	[K].NHSVNEEEQEEQGEGSEDEWEQVGPR.[N]	1×Phospho [S16(100)]	3.9e-09	0.00012	1	3	1	16	Q14694	Q14694 [561-586]	Q14694 1×Phospho [S576(100)]	0	3107.21	High	High	3.885e-05	2.44e-11	5.85
FALSE	High	[K].NHSVNEEEQEEQGEGSEDEWEQVGPR.[N]	2×Phospho [S3(100); S16(100)]	8.8e-05	0.00012	1	3	1	2	Q14694	Q14694 [561-586]	Q14694 2×Phospho [S563(100); S576(100)]	0	3187.18	High	High	3.885e-05	7.956e-06	3.72
FALSE	High	[K].NKEESSDDEDK.[E]	2×Phospho [S5(100); S6(100)]	0.00012	0.00012	1	2	1	2	P35659	P35659 [239-249]	P35659 2×Phospho [S243(100); S244(100)]	1	1455.46	High	High	3.885e-05	1.151e-05	3.99
FALSE	High	[R].MHNLHGTKPPPSEGSDEEEEEEDEEDEEER.[K]	1×Oxidation [M1]; 2×Phospho [S12(100); S15(100)]	1.1e-08	0.00012	1	1	2	23	Q9BQ67	Q9BQ67 [108-137]	Q9BQ67 2×Phospho [S119(100); S122(100)]	0	3685.33	High	High	3.885e-05	9.009e-11	6.02
FALSE	High	[R].MHNLHGTKPPPSEGSDEEEEEEDEEDEEER.[K]	2×Phospho [S12(100); S15(100)]	4.2e-09	0.00012	1	1	3	51	Q9BQ67	Q9BQ67 [108-137]	Q9BQ67 2×Phospho [S119(100); S122(100)]	0	3669.34	High	High	3.885e-05	2.67e-11	6.87
FALSE	High	[K].NKEESSDDEDKESEEEPPK.[K]	3×Phospho [S5(100); S6(100); S13(100)]	1.1e-05	0.00012	1	2	1	60	P35659	P35659 [239-257]	P35659 3×Phospho [S243(100); S244(100); S251(100)]	2	2460.83	High	High	3.885e-05	5.426e-07	5.5
FALSE	High	[K].MHDGELEEQEEDDEKSDSEGGDLDK.[H]	1×Oxidation [M1]; 2×Phospho [S16(100); S18(100)]	2.5e-06	0.00012	1	1	1	3	Q9NU22	Q9NU22 [4737-4761]	Q9NU22 2×Phospho [S4752(100); S4754(100)]	1	3012.05	High	High	3.885e-05	8.588e-08	5.81
FALSE	High	[K].MHDGELEEQEEDDEKSDSEGGDLDK.[H]	2×Phospho [S16(100); S18(100)]	4.6e-10	0.00012	1	1	1	9	Q9NU22	Q9NU22 [4737-4761]	Q9NU22 2×Phospho [S4752(100); S4754(100)]	1	2996.05	High	High	3.885e-05	1.667e-12	7.08
FALSE	High	[K].NKPGPNIESGNEDDDASFK.[I]	1×Phospho [S9(100)]	3.5e-09	0.00012	1	1	1	7	O60841	O60841 [206-224]	O60841 1×Phospho [S214(100)]	0	2113.87	High	High	3.885e-05	2.144e-11	5.02
FALSE	High	[K].NLATSADTPPSTVPGTGK.[S]	2×Phospho [S5(99.6); T8(98.6)]	8.1e-06	0.00012	1	4	2	5	Q96Q15	Q96Q15 [3566-3583]	Q96Q15 2×Phospho [S3570(99.6); T3573(98.6)]	0	1873.8	High	High	3.885e-05	3.803e-07	3.08
FALSE	High	[K].NHETDGGSAHGDDDDDGPHFEPVVPLPDK.[I]	1×Phospho [S8(99.8)]	5.6e-07	0.00012	1	1	3	13	P49792	P49792 [1153-1181]	P49792 1×Phospho [S1160(99.8)]	0	3149.28	High	High	3.885e-05	1.306e-08	5.55
FALSE	High	[K].METEADAPSPAPSLGER.[L]	2×Phospho [S9(100); S13(100)]	7e-10	0.00012	1	3	1	9	Q12873	Q12873 [1593-1609]	Q12873 2×Phospho [S1601(100); S1605(100)]	0	1917.73	High	High	3.885e-05	2.813e-12	6.11
FALSE	High	[K].MVIQGPSSPQGEAMVTDVLEDQK.[E]	1×Oxidation [M]; 1×Phospho [S/T]	3.2e-09	0.00012	1	3	4	6	Q12888	Q12888 [1107-1129]		0	2555.14	High	High	3.885e-05	1.931e-11	6.39
FALSE	High	[K].MVIQGPSSPQGEAMVTDVLEDQK.[E]	1×Phospho [S8(98.9)]	3.3e-12	0.00012	1	3	2	2	Q12888	Q12888 [1107-1129]	Q12888 1×Phospho [S1114(98.9)]	0	2539.15	High	High	3.885e-05	3.23e-15	6.78
FALSE	High	[R].MVEPENAVTITPLRPEDDYSPR.[E]	1×Phospho [S20(99.9)]	4.6e-05	0.00012	1	3	1	3	Q14160	Q14160 [816-837]	Q14160 1×Phospho [S835(99.9)]	0	2609.2	High	High	3.885e-05	3.466e-06	5.1
FALSE	High	[R].NDGLLALSSPDAEEPQLPDGTGR.[E]	1×Phospho [S/T]	0.00027	0.00012	1	1	1	1	O15027-5	O15027-5 [2245-2267]		0	2432.1	High	High	3.885e-05	3.455e-05	4.34
FALSE	High	[K].MVIQGPSSPQGEAMVTDVLEDQK.[E]	2×Oxidation [M1; M14]; 1×Phospho [S7(83.9)]	4.7e-08	0.00012	1	3	2	2	Q12888	Q12888 [1107-1129]	Q12888 1×Phospho [S1113(83.9)]	0	2571.14	High	High	3.885e-05	5.784e-10	5.45
FALSE	High	[K].NDKSEEEQSSSSVK.[K]	1×Phospho [S4(100)]	5.7e-06	0.00012	1	4	1	9	P07910	P07910 [230-243]	P07910 1×Phospho [S233(100)]	1	1633.66	High	High	3.885e-05	2.408e-07	4.14
FALSE	High	[K].NDLQDTEISPR.[Q]	1×Phospho [S9(100)]	2.5e-05	0.00012	1	1	1	3	Q9NS91	Q9NS91 [463-473]	Q9NS91 1×Phospho [S471(100)]	0	1367.58	High	High	3.885e-05	1.627e-06	4.15
FALSE	High	[K].MSSPEDDSDTK.[R]	2×Phospho [S2(100); S3(100)]	3.2e-05	0.00012	1	4	1	4	Q15424	Q15424 [382-392]	Q15424 2×Phospho [S383(100); S384(100)]	0	1371.41	High	High	3.885e-05	2.139e-06	3.7
FALSE	High	[K].MSSPEDDSDTK.[R]	1×Phospho [S3(100)]	7.9e-05	0.00012	1	4	3	3	Q15424	Q15424 [382-392]	Q15424 1×Phospho [S384(100)]	0	1291.44	High	High	3.885e-05	6.923e-06	3.16
FALSE	High	[K].NDMDEPPPLDYGSGEDDGK.[S]	1×Phospho [S13(100)]	2.9e-05	0.00012	1	3	1	6	Q12873	Q12873 [585-603]	Q12873 1×Phospho [S597(100)]	0	2130.78	High	High	3.885e-05	1.882e-06	2.86
FALSE	High	[R].NAGSSSDGTEDSDFSTDLEHTDSSESDGTSR.[R]	1×Phospho [S4(99.6)]	7.6e-11	0.00012	1	5	2	3	O95251	O95251 [7-37]	O95251 1×Phospho [S10(99.6)]	0	3273.21	High	High	3.885e-05	1.71e-13	6.28
FALSE	High	[K].NAIASDSEADSDTEVPK.[D]	3×Phospho [S5(100); S7(100); S11(99)]	6.6e-09	0.00012	1	2	2	25	Q8WVC0	Q8WVC0 [290-306]	Q8WVC0 3×Phospho [S294(100); S296(100); S300(99)]	0	1988.68	High	High	3.885e-05	4.789e-11	5.98
FALSE	High	[R].NALFPEVFSPTPDENSDQNSR.[S]	1×Phospho [S9(99.7)]	1.4e-07	0.00012	1	1	1	4	Q8IVT2	Q8IVT2 [567-587]	Q8IVT2 1×Phospho [S575(99.7)]	0	2444.04	High	High	3.885e-05	2.308e-09	5.46
FALSE	High	[K].NALPPVLTTVNGQSPPEHSAPAK.[V]	1×Phospho [S14(100)]	1.4e-05	0.00012	1	1	1	5	Q6PKG0	Q6PKG0 [130-152]	Q6PKG0 1×Phospho [S143(100)]	0	2405.19	High	High	3.885e-05	7.415e-07	5.47
FALSE	High	[R].NAPAAVDEGSISPR.[T]	1×Phospho [S12(100)]	1.5e-07	0.00012	1	1	1	5	P28715	P28715 [373-386]	P28715 1×Phospho [S384(100)]	0	1463.65	High	High	3.885e-05	2.542e-09	4.62
FALSE	High	[K].NAEEESESEAEEGD.[-]	1×Phospho [S6(99.9)]	0.00012	0.00012	1	4	3	8	Q7L1Q6	Q7L1Q6 [406-419]	Q7L1Q6 1×Phospho [S411(99.9)]	0	1604.51	High	High	3.885e-05	1.236e-05	4.12
FALSE	High	[R].NAEAVLQSPGLSGK.[V]	1×Phospho [S12(99.6)]	3.6e-07	0.00012	1	3	1	2	Q13045	Q13045 [849-862]	Q13045 1×Phospho [S860(99.6)]	0	1450.69	High	High	3.885e-05	7.401e-09	4.75
FALSE	High	[R].NASASFQELEDK.[K]	1×Phospho [S3(100)]	9.4e-06	0.00012	1	2	1	8	Q99543	Q99543 [45-56]	Q99543 1×Phospho [S47(100)]	0	1418.58	High	High	3.885e-05	4.548e-07	4.12
FALSE	High	[R].NASASFQELEDK.[K]	2×Phospho [S3(100); S5(100)]	1.2e-05	0.00012	1	2	1	6	Q99543	Q99543 [45-56]	Q99543 2×Phospho [S47(100); S49(100)]	0	1498.55	High	High	3.885e-05	6.244e-07	4.5
FALSE	High	[R].MYSFDDVLEEGK.[R]	1×Phospho [S3(100)]	8.8e-05	0.00012	1	5	1	1	Q8WWI1	Q8WWI1 [803-814]	Q8WWI1 1×Phospho [S805(100)]	0	1512.6	High	High	3.885e-05	7.873e-06	3.1
FALSE	High	[K].NATDLQNSSMSEEELTK.[A]	1×Phospho [S9(90.5)]	7.6e-08	0.00012	1	2	1	4	P40855	P40855 [139-155]	P40855 1×Phospho [S147(90.5)]	0	1976.82	High	High	3.885e-05	1.048e-09	5.5
FALSE	High	[K].NATDLQNSSMSEEELTK.[A]	1×Oxidation [M10]; 1×Phospho [S11(84.8)]	3.9e-05	0.00012	1	2	2	2	P40855	P40855 [139-155]	P40855 1×Phospho [S149(84.8)]	0	1992.81	High	High	3.885e-05	2.743e-06	3.4
FALSE	High	[R].MSPMGTASGSNSPTSDSASVQR.[A]	3×Phospho [S2(100); S8(82.5); S12(99.7)]	4.2e-05	0.00012	1	1	2	2	O76080	O76080 [47-68]	O76080 3×Phospho [S48(100); S54(82.5); S58(99.7)]	0	2394.84	High	High	3.885e-05	3.06e-06	3.68
FALSE	High	[K].NEENTEPGAESSENADDPNK.[D]	1×Phospho [S11(98.4)]	2.2e-08	0.00012	1	2	4	11	P43243	P43243 [737-756]	P43243 1×Phospho [S747(98.4)]	0	2226.83	High	High	3.885e-05	2.241e-10	4.16
FALSE	High	[R].MSPMGTASGSNSPTSDSASVQR.[A]	2×Phospho [S2(100); T/S]	2.7e-06	0.00012	1	1	1	1	O76080	O76080 [47-68]	O76080 2×Phospho [S48(100); T/S]	0	2314.87	High	High	3.885e-05	9.408e-08	4.75
FALSE	High	[K].MQNTDDEERPQLSDDER.[Q]	2×Phospho [T4(100); S13(100)]	0.0002	0.00012	1	2	1	10	Q8WVC0	Q8WVC0 [185-201]	Q8WVC0 2×Phospho [T188(100); S197(100)]	0	2237.81	High	High	3.885e-05	2.249e-05	4.71
FALSE	High	[K].NEEDEGHSNSSPR.[H]	1×Phospho [S11(94.5)]	2.3e-06	0.00012	1	2	3	15	Q14103	Q14103 [73-85]	Q14103 1×Phospho [S83(94.5)]	0	1537.56	High	High	3.885e-05	7.655e-08	3.61
FALSE	High	[R].MQNNSSPSISPNTSFTSDGSPSPLGGIK.[R]	1×Oxidation [M1]; 2×Phospho [S5(80); S8(79.3)]	1.7e-08	0.00012	1	2	2	4	Q9H0D6	Q9H0D6 [466-493]	Q9H0D6 2×Phospho [S470(80); S473(79.3)]	0	2983.24	High	High	3.885e-05	1.55e-10	4.04
FALSE	High	[R].MQNNSSPSISPNTSFTSDGSPSPLGGIK.[R]	2×Phospho [S5(76.5); S6(76.5)]	5.9e-07	0.00012	1	2	3	4	Q9H0D6	Q9H0D6 [466-493]	Q9H0D6 2×Phospho [S470(76.5); S471(76.5)]	0	2967.25	High	High	3.885e-05	1.406e-08	3.78
FALSE	High	[K].NEEDEGHSNSSPR.[H]	2×Phospho [S8(99.9); S10(98.9)]	8e-06	0.00012	1	2	4	11	Q14103	Q14103 [73-85]	Q14103 2×Phospho [S80(99.9); S82(98.9)]	0	1617.52	High	High	3.885e-05	3.725e-07	3.81
FALSE	High	[K].NEEDEGHSNSSPRHSEAATAQR.[E]	2×Phospho [S15(96.6); S/T]	1.4e-06	0.00012	1	2	1	1	Q14103	Q14103 [73-94]	Q14103 2×Phospho [S87(96.6); S/T]	1	2568.97	High	High	3.885e-05	4.059e-08	3.13
FALSE	High	[K].MQNTDDEERPQLSDDER.[Q]	1×Oxidation [M1]; 2×Phospho [T4(100); S13(100)]	4.7e-05	0.00012	1	2	1	28	Q8WVC0	Q8WVC0 [185-201]	Q8WVC0 2×Phospho [T188(100); S197(100)]	0	2253.8	High	High	3.885e-05	3.52e-06	3.16
FALSE	High	[K].NEEDSEGSSDEDEDEDGVSAATFLK.[K]	2×Phospho [S5(100); S8(99)]	2.8e-05	0.00012	1	3	1	1	B5ME19	B5ME19 [174-198]	B5ME19 2×Phospho [S178(100); S181(99)]	0	2834.99	High	High	3.885e-05	1.796e-06	4.02
FALSE	High	[K].NEEDSEGSSDEDEDEDGVSAATFLK.[K]	3×Phospho [S5(100); S8(100); S9(100)]	4e-07	0.00012	1	3	1	6	B5ME19	B5ME19 [174-198]	B5ME19 3×Phospho [S178(100); S181(100); S182(100)]	0	2914.96	High	High	3.885e-05	8.645e-09	4.88
FALSE	High	[R].MPQDGSDDEDEEWPTLEK.[A]	1×Oxidation [M1]; 1×Phospho [S6(100)]	5.4e-08	0.00012	1	1	1	8	Q13895	Q13895 [93-110]	Q13895 1×Phospho [S98(100)]	0	2216.82	High	High	3.885e-05	6.822e-10	4.11
FALSE	High	[R].MPQDGSDDEDEEWPTLEK.[A]	1×Phospho [S6(100)]	4.8e-10	0.00012	1	1	1	16	Q13895	Q13895 [93-110]	Q13895 1×Phospho [S98(100)]	0	2200.83	High	High	3.885e-05	1.756e-12	5.13
FALSE	High	[K].MSGGSTMSSGGGNTNNSNSK.[K]	1×Oxidation [M7]; 1×Phospho [S2(89)]	0.00018	0.00012	1	3	1	1	Q86U70	Q86U70 [301-320]	Q86U70 1×Phospho [S302(89)]	0	1970.72	High	High	3.885e-05	2.048e-05	2.29
FALSE	High	[K].MSGGSTMSSGGGNTNNSNSK.[K]	1×Phospho [S2(99.8)]	1.8e-07	0.00012	1	3	1	2	Q86U70	Q86U70 [301-320]	Q86U70 1×Phospho [S302(99.8)]	0	1954.73	High	High	3.885e-05	3.206e-09	4.16
FALSE	High	[K].NDQEPPPEALDFSDDEK.[E]	1×Phospho [S13(100)]	7.5e-07	0.00012	1	2	1	14	Q96HR8	Q96HR8 [303-319]	Q96HR8 1×Phospho [S315(100)]	0	2025.8	High	High	3.885e-05	1.882e-08	3.97
FALSE	High	[K].NDSDLFGLGLEEAGPKESSEEGK.[E]	2×Phospho [S18(100); S19(100)]	2.1e-08	0.00012	1	2	2	11	Q3YEC7	Q3YEC7 [623-645]	Q3YEC7 2×Phospho [S640(100); S641(100)]	1	2568.04	High	High	3.885e-05	2.101e-10	7.8
FALSE	High	[R].NDSGEENVPLDLTR.[E]	1×Phospho [S3(100)]	1.1e-07	0.00012	1	3	1	6	Q6R327	Q6R327 [19-32]	Q6R327 1×Phospho [S21(100)]	0	1638.7	High	High	3.885e-05	1.673e-09	3.74
FALSE	High	[K].MSDTGSPGMQR.[R]	1×Phospho [S6(100)]	9.7e-05	0.00012	1	3	1	2	O60333	O60333 [1449-1459]	O60333 1×Phospho [S1454(100)]	0	1246.46	High	High	3.885e-05	8.997e-06	3.2
FALSE	High	[R].NDSPTQIPVSSDVCR.[L]	1×Carbamidomethyl [C14]; 1×Phospho [S3(100)]	2.4e-06	0.00012	1	3	1	3	Q8TC07	Q8TC07 [673-687]	Q8TC07 1×Phospho [S675(100)]	0	1754.74	High	High	3.885e-05	8.332e-08	3.81
FALSE	High	[K].MSDDEDDDEEEYGK.[E]	1×Phospho [S2(100)]	6.3e-06	0.00012	1	2	1	1	Q7KZ85	Q7KZ85 [124-137]	Q7KZ85 1×Phospho [S125(100)]	0	1756.54	High	High	3.885e-05	2.787e-07	2.89
FALSE	High	[R].NDSVIVADQTPTPTR.[F]	2×Phospho [T10(100); T12(99.8)]	6.4e-08	0.00012	1	4	1	4	P15336	P15336 [60-74]	P15336 2×Phospho [T69(100); T71(99.8)]	0	1773.75	High	High	3.885e-05	8.318e-10	4.86
FALSE	High	[R].NDSWGSFDLR.[A]	1×Phospho [S3(100)]	0.00015	0.00012	1	1	1	6	Q7Z417	Q7Z417 [650-659]	Q7Z417 1×Phospho [S652(100)]	0	1276.5	High	High	3.885e-05	1.628e-05	3.22
FALSE	High	[K].NDVDDEEVHGSSDDSK.[Q]	2×Phospho [S11(100); S12(100)]	8.6e-06	0.00012	1	1	1	2	Q03188	Q03188 [699-714]	Q03188 2×Phospho [S709(100); S710(100)]	0	1907.62	High	High	3.885e-05	4.096e-07	5.61
FALSE	High	[K].MQVDQEEPHVEEQQQQTPAENK.[A]	1×Phospho [T17(100)]	3.7e-05	0.00012	1	1	1	1	P34932	P34932 [522-543]	P34932 1×Phospho [T538(100)]	0	2702.14	High	High	3.885e-05	2.586e-06	4.47
FALSE	High	[R].MSPMGTASGSNSPTSDSASVQR.[A]	1×Phospho [S2(100)]	2.3e-09	0.00012	1	1	2	7	O76080	O76080 [47-68]	O76080 1×Phospho [S48(100)]	0	2234.91	High	High	3.885e-05	1.246e-11	5.23
FALSE	High	[K].MESEGGADDSAEEGDLLDDDDNEDRGDDQLELIKDDEK.[E]	2×Phospho [S3(100); S10(100)]	6.8e-05	0.00012	1	4	1	2	P07910	P07910 [251-288]	P07910 2×Phospho [S253(100); S260(100)]	2	4357.65	High	High	3.885e-05	5.663e-06	4.27
FALSE	High	[K].MESEGGADDSAEEGDLLDDDDNEDRGDDQLELIKDDEK.[E]	1×Phospho [S3(96)]	6.9e-08	0.00012	1	4	2	4	P07910	P07910 [251-288]	P07910 1×Phospho [S253(96)]	2	4277.68	High	High	3.885e-05	9.383e-10	5.91
FALSE	High	[K].NPEPDSDEHTPVEDEEPK.[K]	2×Phospho [S6(100); T10(100)]	1.3e-06	0.00012	1	1	1	5	Q8N5F7	Q8N5F7 [152-169]	Q8N5F7 2×Phospho [S157(100); T161(100)]	0	2223.8	High	High	3.885e-05	3.707e-08	4.54
FALSE	High	[K].NPEPDSDEHTPVEDEEPKK.[S]	2×Phospho [S6(100); T10(100)]	8.9e-05	0.00012	1	1	1	2	Q8N5F7	Q8N5F7 [152-170]	Q8N5F7 2×Phospho [S157(100); T161(100)]	1	2351.9	High	High	3.885e-05	8.086e-06	5.21
FALSE	High	[R].NPETASEPLSEPESQR.[K]	2×Phospho [S6(100); S10(100)]	7.9e-06	0.00012	1	2	1	4	Q7L4E1	Q7L4E1 [215-230]	Q7L4E1 2×Phospho [S220(100); S224(100)]	0	1930.75	High	High	3.885e-05	3.689e-07	4.54
FALSE	High	[R].LWAQDGSEDEPPKDSDGEDPETAAVGCR.[G]	1×Carbamidomethyl [C27]; 1×Phospho [S15(97.7)]	5.6e-08	0.00012	1	6	1	4	Q96NU1	Q96NU1 [455-482]	Q96NU1 1×Phospho [S469(97.7)]	1	3111.25	High	High	3.885e-05	7.064e-10	5.25
FALSE	High	[K].LVTSGAESGNLNTSPSSNQTR.[N]	1×Phospho [T20(90.1)]	4.5e-09	0.00012	1	3	3	4	Q8NHV4	Q8NHV4 [503-523]	Q8NHV4 1×Phospho [T522(90.1)]	0	2199.99	High	High	3.885e-05	2.924e-11	6.12
FALSE	High	[R].NPPPQDYESDDDSYEVLDLTEYAR.[R]	1×Phospho [S9(99.9)]	2.4e-06	0.00012	1	1	1	1	Q8IVP5	Q8IVP5 [5-28]	Q8IVP5 1×Phospho [S13(99.9)]	0	2911.18	High	High	3.885e-05	8.165e-08	5.2
FALSE	High	[R].NPSCGSDNDSVQPVR.[R]	1×Carbamidomethyl [C4]; 1×Phospho [S6(100)]	1.9e-05	0.00012	1	1	2	3	Q9HCS5	Q9HCS5 [443-457]	Q9HCS5 1×Phospho [S448(100)]	0	1711.67	High	High	3.885e-05	1.083e-06	3.53
FALSE	High	[R].LYADSDSGDDSDK.[R]	1×Phospho [S7(99.9)]	1.9e-05	0.00012	1	1	1	1	O43896	O43896 [670-682]	O43896 1×Phospho [S676(99.9)]	0	1467.52	High	High	3.885e-05	1.136e-06	3.02
FALSE	High	[K].NNDQPQSANANEPQDSTVNLQSPLK.[M]	1×Phospho [S22(100)]	4.3e-09	0.00012	1	5	1	2	P37275	P37275 [658-682]	P37275 1×Phospho [S679(100)]	0	2789.24	High	High	3.885e-05	2.828e-11	5.61
FALSE	High	[R].NNNAGSFDSEGVASR.[R]	1×Phospho [S6(90)]	5e-05	0.00012	1	5	1	1	O75128-2	O75128-2 [643-657]	O75128-2 1×Phospho [S648(90)]	0	1604.63	High	High	3.885e-05	3.85e-06	3.71
FALSE	High	[K].NNPSPPPDSDLER.[V]	1×Phospho [S4(100)]	0.00023	0.00012	1	5	1	10	O95677	O95677 [358-370]	O95677 1×Phospho [S361(100)]	0	1517.63	High	High	3.885e-05	2.843e-05	2.64
FALSE	High	[R].NNSFTAPSTVGK.[R]	1×Phospho [S3(96.8)]	0.0002	0.00012	1	4	1	1	O95453	O95453 [555-566]	O95453 1×Phospho [S557(96.8)]	0	1302.57	High	High	3.885e-05	2.274e-05	3.1
FALSE	High	[K].IYHLPDAESDEDEDFK.[E]	1×Phospho [S9(100)]	1e-06	0.00012	1	3	1	16	Q15019	Q15019 [210-225]	Q15019 1×Phospho [S218(100)]	0	2002.8	High	High	3.885e-05	2.733e-08	4.9
FALSE	High	[R].NNSNTCNIENELEDSR.[K]	1×Carbamidomethyl [C6]; 1×Phospho [S3(100)]	1e-05	0.00012	1	1	1	2	Q6PL18	Q6PL18 [1241-1256]	Q6PL18 1×Phospho [S1243(100)]	0	1988.77	High	High	3.885e-05	5.095e-07	3.37
FALSE	High	[K].NNTAAETEDDESDGEDR.[G]	1×Phospho [S12(100)]	3.9e-08	0.00012	1	2	1	3	Q6KC79	Q6KC79 [2661-2677]	Q6KC79 1×Phospho [S2672(100)]	0	1947.67	High	High	3.885e-05	4.531e-10	4.89
FALSE	High	[K].NNTAAETEDDESDGEDR.[G]	2×Phospho [T7(100); S12(100)]	1.1e-05	0.00012	1	2	2	3	Q6KC79	Q6KC79 [2661-2677]	Q6KC79 2×Phospho [T2667(100); S2672(100)]	0	2027.64	High	High	3.885e-05	5.714e-07	4.12
FALSE	High	[R].NNVTNYNTVVETNSDSDDEDK.[L]	2×Phospho [S14(100); S16(99.9)]	5e-06	0.00012	1	3	1	2	P37275	P37275 [18-38]	P37275 2×Phospho [S31(100); S33(99.9)]	0	2532.93	High	High	3.885e-05	2.08e-07	6.47
FALSE	High	[R].LYADSDSGDDSDK.[R]	2×Phospho [S5(100); S7(100)]	6.8e-06	0.00012	1	1	2	4	O43896	O43896 [670-682]	O43896 2×Phospho [S674(100); S676(100)]	0	1547.48	High	High	3.885e-05	3.073e-07	3.47
FALSE	High	[K].LVSFHDDSDEDLLHI.[-]	1×Phospho [S8(100)]	7.3e-07	0.00012	1	1	1	2	P11717	P11717 [2477-2491]	P11717 1×Phospho [S2484(100)]	0	1834.79	High	High	3.885e-05	1.831e-08	4.16
FALSE	High	[R].NMGGPYGGGNYGPGGSGGSGGYGGR.[S]	1×Oxidation [M2]; 1×Phospho [S19(100)]	4.8e-06	0.00012	1	2	1	2	P22626	P22626 [326-350]	P22626 1×Phospho [S344(100)]	0	2285.87	High	High	3.885e-05	1.952e-07	3.73
FALSE	High	[R].NSADDEELTNDSLTLSQSK.[S]	2×Phospho [T9(100); S12(85.8)]	3.3e-05	0.00012	1	1	1	2	O94880	O94880 [279-297]	O94880 2×Phospho [T287(100); S290(85.8)]	0	2226.87	High	High	3.885e-05	2.23e-06	4.58
FALSE	High	[R].NSASATTPLSGNSSR.[R]	1×Phospho [S10(90.4)]	4.7e-07	0.00012	1	4	2	8	Q9Y608	Q9Y608 [311-325]	Q9Y608 1×Phospho [S320(90.4)]	0	1529.66	High	High	3.885e-05	1.049e-08	4.58
FALSE	High	[R].NSCEGEDEEEMEHQEEGK.[E]	1×Carbamidomethyl [C3]; 1×Phospho [S2(100)]	2.6e-05	0.00012	1	2	1	1	Q13107	Q13107 [654-671]	Q13107 1×Phospho [S655(100)]	0	2245.75	High	High	3.885e-05	1.673e-06	3.52
FALSE	High	[R].NRSPSDSDMEDYSPPPSLSEVAR.[K]	3×Phospho [S3(99.3); S7(83.6); S13(100)]	5.8e-06	0.00012	1	2	1	2	Q6KC79	Q6KC79 [1148-1170]	Q6KC79 3×Phospho [S1150(99.3); S1154(83.6); S1160(100)]	1	2776.02	High	High	3.885e-05	2.475e-07	4.41
FALSE	High	[R].NSLESISSIDR.[E]	1×Phospho [S2(100)]	0.00029	0.00012	1	3	1	2	Q14160	Q14160 [1219-1229]	Q14160 1×Phospho [S1220(100)]	0	1300.58	High	High	3.885e-05	3.899e-05	3
FALSE	High	[R].LVEPHSPSPSSK.[F]	2×Phospho [S6(100); S8(100)]	1.4e-05	0.00012	1	1	3	10	O15014	O15014 [571-582]	O15014 2×Phospho [S576(100); S578(100)]	0	1424.59	High	High	3.885e-05	7.457e-07	4.43
FALSE	High	[K].IVEPEVVGESDSEVEGDAWR.[M]	2×Phospho [S10(100); S12(100)]	1.8e-07	0.00012	1	1	1	28	P55081	P55081 [107-126]	P55081 2×Phospho [S116(100); S118(100)]	0	2361.95	High	High	3.885e-05	3.184e-09	5.65
FALSE	High	[K].IVEPEVVGESDSEVEGDAWR.[M]	1×Phospho [S10(99.9)]	5.4e-06	0.00012	1	1	1	3	P55081	P55081 [107-126]	P55081 1×Phospho [S116(99.9)]	0	2281.99	High	High	3.885e-05	2.25e-07	4.13
FALSE	High	[R].NSNSPPSPSSMNQR.[R]	1×Phospho [S7(100)]	8.3e-06	0.00012	1	3	2	4	Q7Z5L9	Q7Z5L9 [454-467]	Q7Z5L9 1×Phospho [S460(100)]	0	1582.63	High	High	3.885e-05	3.932e-07	2.75
FALSE	High	[R].NSNSPPSPSSMNQR.[R]	2×Phospho [S4(100); S7(99.9)]	0.00016	0.00012	1	3	1	6	Q7Z5L9	Q7Z5L9 [454-467]	Q7Z5L9 2×Phospho [S457(100); S460(99.9)]	0	1662.6	High	High	3.885e-05	1.669e-05	2.81
FALSE	High	[R].NRSAEEGELAESK.[S]	1×Phospho [S3(100)]	0.0003	0.00012	1	1	1	1	Q9C0C2	Q9C0C2 [1664-1676]	Q9C0C2 1×Phospho [S1666(100)]	1	1499.64	High	High	3.885e-05	3.994e-05	4.27
FALSE	High	[K].NQVVSSTNGELNTDDPTAGR.[S]	1×Phospho [S6(75.5)]	2.3e-05	0.00012	1	4	1	1	Q9Y6M4-4	Q9Y6M4-4 [362-381]	Q9Y6M4-4 1×Phospho [S367(75.5)]	0	2154.93	High	High	3.885e-05	1.386e-06	2.97
FALSE	High	[K].NQVNSESDSDSEESK.[K]	3×Phospho [S5(100); S7(100); S9(100)]	5.7e-05	0.00012	1	6	2	2	P46100	P46100 [1318-1332]	P46100 3×Phospho [S1322(100); S1324(100); S1326(100)]	0	1894.57	High	High	3.885e-05	4.532e-06	4
FALSE	High	[K].IVRGDQPAASGDSDDDEPPPLPR.[L]	1×Phospho [S13(99.6)]	0.00015	0.00012	1	2	1	2	O00264	O00264 [45-67]	O00264 1×Phospho [S57(99.6)]	1	2484.1	High	High	3.885e-05	1.534e-05	3.14
FALSE	High	[K].NQGGGLSSSGAGEGQGPK.[K]	1×Phospho [S9(98.8)]	5.6e-09	0.00012	1	1	2	5	P07814	P07814 [992-1009]	P07814 1×Phospho [S1000(98.8)]	0	1667.7	High	High	3.885e-05	3.904e-11	4.61
FALSE	High	[R].NQGGYGGSSSSSSYGSGR.[R]	1×Phospho [S9(90.5)]	4.2e-09	0.00012	2	4	3	8	P09651-2; P09651	P09651-2 [301-318]; P09651 [353-370]	P09651-2 1×Phospho [S309(90.5)]; P09651 1×Phospho [S361(90.5)]	0	1774.67	High	High	3.885e-05	2.736e-11	5.03
FALSE	High	[R].NQSPVLEPVGR.[S]	1×Phospho [S3(100)]	0.00021	0.00012	1	1	1	2	P51812	P51812 [713-723]	P51812 1×Phospho [S715(100)]	0	1275.61	High	High	3.885e-05	2.473e-05	3.07
FALSE	High	[K].NQTYSFSPSK.[S]	1×Phospho [S/T/Y]	0.00025	0.00012	1	2	1	1	Q86YS7	Q86YS7 [289-298]		0	1238.51	High	High	3.885e-05	3.106e-05	3.32
FALSE	High	[R].NMGGPYGGGNYGPGGSGGSGGYGGR.[S]	1×Phospho [S19(99.7)]	1.1e-05	0.00012	1	2	2	4	P22626	P22626 [326-350]	P22626 1×Phospho [S344(99.7)]	0	2269.87	High	High	3.885e-05	5.607e-07	5.35
FALSE	High	[-].MEGDGSDPEPPDAGEDSK.[S]	1×Acetyl [N-Term]; 1×Phospho [S6(100)]	4.2e-07	0.00012	1	2	1	3	Q9P0U4	Q9P0U4 [1-18]	Q9P0U4 1×Acetyl [N-Term]; 1×Phospho [S6(100)]	0	1954.69	High	High	3.885e-05	8.937e-09	4.16
FALSE	High	[K].MEESDEEAVQAK.[V]	1×Phospho [S4(100)]	0.00028	0.00012	1	5	1	2	Q9Y2K7	Q9Y2K7 [689-700]	Q9Y2K7 1×Phospho [S692(100)]	0	1445.55	High	High	3.885e-05	3.647e-05	2.84
FALSE	High	[K].MEEEGTEDNGLEDDSR.[D]	1×Oxidation [M1]; 1×Phospho [S15(100)]	1e-05	0.00012	1	1	1	1	Q14151	Q14151 [95-110]	Q14151 1×Phospho [S109(100)]	0	1921.66	High	High	3.885e-05	5.258e-07	3.51
FALSE	High	[K].MEEEGTEDNGLEDDSR.[D]	1×Phospho [S15(100)]	3.6e-08	0.00012	1	1	1	5	Q14151	Q14151 [95-110]	Q14151 1×Phospho [S109(100)]	0	1905.67	High	High	3.885e-05	4.014e-10	4.82
FALSE	High	[-].MEDLDQSPLVSSSDSPPRPQPAFK.[Y]	1×Acetyl [N-Term]; 2×Phospho [S7(100); S15(83.5)]	1.5e-07	0.00012	1	4	2	5	Q9NQC3	Q9NQC3 [1-24]	Q9NQC3 1×Acetyl [N-Term]; 2×Phospho [S7(100); S15(83.5)]	0	2830.2	High	High	3.885e-05	2.388e-09	7.16
FALSE	High	[-].MEDLDQSPLVSSSDSPPRPQPAFK.[Y]	1×Acetyl [N-Term]; 1×Phospho [S15(100)]	9.3e-10	0.00012	1	4	1	8	Q9NQC3	Q9NQC3 [1-24]	Q9NQC3 1×Acetyl [N-Term]; 1×Phospho [S15(100)]	0	2750.24	High	High	3.885e-05	4.039e-12	7.15
FALSE	High	[-].MDVAESPERDPHSPEDEEQPQGLSDDDILR.[D]	1×Acetyl [N-Term]; 2×Phospho [S6(100); S13(100)]	9.1e-05	0.00012	1	1	2	5	Q86VM9	Q86VM9 [1-30]	Q86VM9 1×Acetyl [N-Term]; 2×Phospho [S6(100); S13(100)]	1	3608.44	High	High	3.885e-05	8.277e-06	5.67
FALSE	High	[K].MEGSDFESSGGR.[G]	1×Phospho [S4(100)]	0.00027	0.00012	1	2	1	3	Q8WYH8	Q8WYH8 [115-126]	Q8WYH8 1×Phospho [S118(100)]	0	1338.47	High	High	3.885e-05	3.494e-05	3.58
FALSE	High	[K].NLNNSNLFSPVNR.[D]	1×Phospho [S9(100)]	1.3e-05	0.00012	1	6	1	2	P52948	P52948 [604-616]	P52948 1×Phospho [S612(100)]	0	1568.72	High	High	3.885e-05	6.666e-07	4.84
FALSE	High	[K].MESEGGADDSAEEGDLLDDDDNEDRGDDQLELIK.[D]	1×Oxidation [M1]; 2×Phospho [S3(100); S10(100)]	5.5e-09	0.00012	1	4	1	23	P07910	P07910 [251-284]	P07910 2×Phospho [S253(100); S260(100)]	1	3886.45	High	High	3.885e-05	3.837e-11	6.42
FALSE	High	[K].MESEGGADDSAEEGDLLDDDDNEDRGDDQLELIK.[D]	2×Phospho [S3(100); S10(100)]	1.9e-08	0.00012	1	4	1	40	P07910	P07910 [251-284]	P07910 2×Phospho [S253(100); S260(100)]	1	3870.46	High	High	3.885e-05	1.789e-10	7.39
FALSE	High	[K].MESEGGADDSAEEGDLLDDDDNEDRGDDQLELIK.[D]	1×Oxidation [M1]; 1×Phospho [S10(100)]	5.5e-08	0.00012	1	4	3	51	P07910	P07910 [251-284]	P07910 1×Phospho [S260(100)]	1	3806.49	High	High	3.885e-05	6.916e-10	5.31
FALSE	High	[K].MESEGGADDSAEEGDLLDDDDNEDRGDDQLELIK.[D]	1×Phospho [S10(100)]	2.5e-09	0.00012	1	4	3	74	P07910	P07910 [251-284]	P07910 1×Phospho [S260(100)]	1	3790.49	High	High	3.885e-05	1.428e-11	6.67
FALSE	High	[K].MESEGGADDSAEEGDLLDDDDNEDR.[G]	1×Oxidation [M1]; 2×Phospho [S3(100); S10(100)]	1.5e-08	0.00012	1	4	1	21	P07910	P07910 [251-275]	P07910 2×Phospho [S253(100); S260(100)]	0	2874.93	High	High	3.885e-05	1.332e-10	6.3
FALSE	High	[K].MESEGGADDSAEEGDLLDDDDNEDR.[G]	2×Phospho [S3(100); S10(100)]	1.4e-08	0.00012	1	4	1	10	P07910	P07910 [251-275]	P07910 2×Phospho [S253(100); S260(100)]	0	2858.93	High	High	3.885e-05	1.209e-10	5.17
FALSE	High	[K].MESEGGADDSAEEGDLLDDDDNEDR.[G]	1×Oxidation [M1]; 1×Phospho [S10(100)]	1.1e-08	0.00012	1	4	3	47	P07910	P07910 [251-275]	P07910 1×Phospho [S260(100)]	0	2794.96	High	High	3.885e-05	9.3e-11	4.48
FALSE	High	[K].MESEGGADDSAEEGDLLDDDDNEDR.[G]	1×Phospho [S10(98.2)]	2.4e-08	0.00012	1	4	3	41	P07910	P07910 [251-275]	P07910 1×Phospho [S260(98.2)]	0	2778.97	High	High	3.885e-05	2.501e-10	4.67
FALSE	High	[R].MEREDSSEEEEEEIDDEEIER.[R]	1×Oxidation [M1]; 2×Phospho [S6(100); S7(100)]	1.5e-06	0.00012	1	1	1	13	P55081	P55081 [127-147]	P55081 2×Phospho [S132(100); S133(100)]	1	2802.97	High	High	3.885e-05	4.671e-08	5.39
FALSE	High	[R].MEREDSSEEEEEEIDDEEIER.[R]	2×Phospho [S6(100); S7(100)]	3.7e-07	0.00012	1	1	1	18	P55081	P55081 [127-147]	P55081 2×Phospho [S132(100); S133(100)]	1	2786.97	High	High	3.885e-05	7.807e-09	5.22
FALSE	High	[K].MEQQYESSSDGTEK.[L]	2×Phospho [S7(88.3); S9(88)]	0.00014	0.00012	1	6	2	3	P46100	P46100 [1005-1018]	P46100 2×Phospho [S1011(88.3); S1013(88)]	0	1778.59	High	High	3.885e-05	1.486e-05	3.89
FALSE	High	[-].MEQLSDEEIDHGAEEDSDKEDQDLDK.[M]	1×Acetyl [N-Term]; 2×Phospho [S5(100); S17(100)]	3.9e-07	0.00012	1	9	1	7	Q70E73	Q70E73 [1-26]	Q70E73 1×Acetyl [N-Term]; 2×Phospho [S5(100); S17(100)]	1	3222.19	High	High	3.885e-05	8.378e-09	6.3
FALSE	High	[-].MEQLSDEEIDHGAEEDSDKEDQDLDK.[M]	1×Acetyl [N-Term]; 1×Phospho [S17(100)]	4.1e-05	0.00012	1	9	1	1	Q70E73	Q70E73 [1-26]	Q70E73 1×Acetyl [N-Term]; 1×Phospho [S17(100)]	1	3142.22	High	High	3.885e-05	2.977e-06	4.44
FALSE	High	[-].MEPSSWSGSESPAENMER.[M]	1×Acetyl [N-Term]; 1×Phospho [S]	0.00019	0.00012	1	1	1	1	P28347	P28347 [1-18]	P28347 1×Acetyl [N-Term]	0	2132.79	High	High	3.885e-05	2.177e-05	2.89
FALSE	High	[R-].MEPGEELEEEGSPGGR.[E]	1×Phospho [S12(100)]	0.00029	0.00012	1	3	1	4	Q9H3H3	Q9H3H3 [42-57]	Q9H3H3 1×Phospho [S53(100)]	0	1782.69	High	High	3.885e-05	3.938e-05	2.92
FALSE	High	[-].MDSEYYSGDQSDDGGATPVQDER.[D]	1×Acetyl [N-Term]; 2×Phospho [S11(100); T17(100)]	7.9e-07	0.00012	1	2	2	4	Q96ST2	Q96ST2 [1-23]	Q96ST2 1×Acetyl [N-Term]; 2×Phospho [S11(100); T17(100)]	0	2723.93	High	High	3.885e-05	1.997e-08	4.46
FALSE	High	[-].MDSEYYSGDQSDDGGATPVQDER.[D]	1×Acetyl [N-Term]; 1×Phospho [S11(99.6)]	1.9e-05	0.00012	1	2	1	1	Q96ST2	Q96ST2 [1-23]	Q96ST2 1×Acetyl [N-Term]; 1×Phospho [S11(99.6)]	0	2643.97	High	High	3.885e-05	1.08e-06	3.5
FALSE	High	[K].MALPPQEDATASPPR.[Q]	1×Phospho [T10(99.5)]	5e-06	0.00012	1	2	3	27	Q9UQ35	Q9UQ35 [1168-1182]	Q9UQ35 1×Phospho [T1177(99.5)]	0	1660.74	High	High	3.885e-05	2.039e-07	2.68
FALSE	High	[K].MAESPCSPSGQQPPSPPSPDELPANVK.[Q]	1×Carbamidomethyl [C6]; 1×Oxidation [M1]; 2×Phospho [S15(100); S18(100)]	3.1e-09	0.00012	1	3	1	5	Q14160	Q14160 [1292-1318]	Q14160 2×Phospho [S1306(100); S1309(100)]	0	2980.21	High	High	3.885e-05	1.877e-11	5.91
FALSE	High	[K].MAESPCSPSGQQPPSPPSPDELPANVK.[Q]	1×Carbamidomethyl [C6]; 2×Phospho [S15(100); S18(100)]	4.8e-12	0.00012	1	3	2	17	Q14160	Q14160 [1292-1318]	Q14160 2×Phospho [S1306(100); S1309(100)]	0	2964.22	High	High	3.885e-05	5.219e-15	7.25
FALSE	High	[K].MAESPCSPSGQQPPSPPSPDELPANVK.[Q]	1×Carbamidomethyl [C6]; 1×Phospho [S18(100)]	1.1e-05	0.00012	1	3	1	2	Q14160	Q14160 [1292-1318]	Q14160 1×Phospho [S1309(100)]	0	2884.25	High	High	3.885e-05	5.718e-07	4.39
FALSE	High	[K].MAEESSSSSSSSSPTAATSQQQQLK.[N]	2×Phospho [S/T]	1.1e-05	0.00012	1	2	1	2	Q13620-1	Q13620-1 [116-140]		0	2704.07	High	High	3.885e-05	5.509e-07	3.57
FALSE	High	[K].MAEESSSSSSSSSPTAATSQQQQLK.[N]	1×Oxidation [M1]; 1×Phospho [S/T]	3.2e-05	0.00012	1	2	1	1	Q13620-1	Q13620-1 [116-140]		0	2640.1	High	High	3.885e-05	2.164e-06	3.56
FALSE	High	[K].MAEESSSSSSSSSPTAATSQQQQLK.[N]	1×Phospho [S13(99)]	1.1e-06	0.00012	1	2	2	2	Q13620-1	Q13620-1 [116-140]	Q13620-1 1×Phospho [S128(99)]	0	2624.1	High	High	3.885e-05	3.01e-08	4.21
FALSE	High	[K].MADHLEGLSSDDEETSTDITNFNLEK.[D]	1×Oxidation [M1]; 2×Phospho [S9(100); S10(100)]	2e-06	0.00012	1	2	1	3	Q9Y5B6	Q9Y5B6 [549-574]	Q9Y5B6 2×Phospho [S557(100); S558(100)]	0	3087.21	High	High	3.885e-05	6.536e-08	5.55
FALSE	High	[K].MADHLEGLSSDDEETSTDITNFNLEK.[D]	2×Phospho [S9(100); S10(100)]	5.3e-08	0.00012	1	2	2	5	Q9Y5B6	Q9Y5B6 [549-574]	Q9Y5B6 2×Phospho [S557(100); S558(100)]	0	3071.21	High	High	3.885e-05	6.628e-10	5.72
FALSE	High	[K].NIVVDDITEQKPEPQDDGKSTESDVK.[A]	2×Phospho [S20(98.3); S23(100)]	9.1e-09	0.00012	1	4	2	8	Q9Y4W2	Q9Y4W2 [216-241]	Q9Y4W2 2×Phospho [S235(98.3); S238(100)]	1	3046.32	High	High	3.885e-05	7.243e-11	9.71
FALSE	High	[-].MDSAGQDINLNSPNK.[G]	1×Acetyl [N-Term]; 1×Phospho [S12(100)]	1.9e-07	0.00012	1	6	1	6	O43399	O43399 [1-15]	O43399 1×Acetyl [N-Term]; 1×Phospho [S12(100)]	0	1725.71	High	High	3.885e-05	3.232e-09	5.64
FALSE	High	[K].NLSPGAVESDVR.[G]	1×Phospho [S3(100)]	3.2e-05	0.00012	1	2	1	4	P53621	P53621 [171-182]	P53621 1×Phospho [S173(100)]	0	1323.59	High	High	3.885e-05	2.176e-06	3.6
FALSE	High	[R].NLSPSQEEAGLEDGVSGEISDTELEQTDSCAEPLSEGR.[K]	1×Carbamidomethyl [C30]; 1×Phospho [S/T]	2.2e-08	0.00012	1	4	1	3	O95453	O95453 [568-605]		0	4115.74	High	High	3.885e-05	2.24e-10	5.29
FALSE	High	[R].NLSPSQEEAGLEDGVSGEISDTELEQTDSCAEPLSEGR.[K]	1×Carbamidomethyl [C30]; 2×Phospho [S3(100); S5(100)]	2.5e-07	0.00012	1	4	2	5	O95453	O95453 [568-605]	O95453 2×Phospho [S570(100); S572(100)]	0	4195.71	High	High	3.885e-05	4.632e-09	4.5
FALSE	High	[R].NLSPTPASPNQGPPPQVPVSPGPPK.[D]	1×Phospho [S3(82.5)]	6.7e-06	0.00012	1	4	3	4	Q9C0E8	Q9C0E8 [175-199]	Q9C0E8 1×Phospho [S177(82.5)]	0	2540.25	High	High	3.885e-05	2.986e-07	3.36
FALSE	High	[K].NLSSDEATNPISR.[V]	1×Phospho [S3(99.9)]	2.2e-05	0.00012	1	1	1	5	Q7Z417	Q7Z417 [110-122]	Q7Z417 1×Phospho [S112(99.9)]	0	1483.64	High	High	3.885e-05	1.314e-06	3.38
FALSE	High	[-].MDHYDSQQTNDYMQPEEDWDR.[D]	1×Acetyl [N-Term]; 1×Phospho [S6(100)]	8.9e-05	0.00012	1	4	1	2	P12814	P12814 [1-21]	P12814 1×Acetyl [N-Term]; 1×Phospho [S6(100)]	0	2825.01	High	High	3.885e-05	8.061e-06	4.15
FALSE	High	[R].NLTANDPSQEYVASEGEEDPEVEFLK.[S]	1×Phospho [S14(100)]	1.4e-06	0.00012	1	1	1	2	Q86X95	Q86X95 [189-214]	Q86X95 1×Phospho [S202(100)]	0	2990.28	High	High	3.885e-05	4.168e-08	5.08
FALSE	High	[-].MDGFAGSLDDSISAASTSDVQDR.[L]	1×Acetyl [N-Term]; 2×Phospho [S11(97.7); S13(75.8)]	0.00014	0.00012	1	2	2	2	Q9HC35	Q9HC35 [1-23]	Q9HC35 1×Acetyl [N-Term]; 2×Phospho [S11(97.7); S13(75.8)]	0	2546.96	High	High	3.885e-05	1.517e-05	4.38
FALSE	High	[-].MDDPDCDSTWEEDEEDAEDAEDEDCEDGEAAGAR.[D]	1×Acetyl [N-Term]; 2×Carbamidomethyl [C6; C25]; 1×Phospho [T9(99.3)]	2.5e-08	0.00012	1	2	2	6	Q9NZT2	Q9NZT2 [1-34]	Q9NZT2 1×Acetyl [N-Term]; 1×Phospho [T9(99.3)]	0	4000.29	High	High	3.885e-05	2.524e-10	5.03
FALSE	High	[R].NLVSPAYCTQESR.[E]	1×Carbamidomethyl [C8]; 1×Phospho [S12(91.2)]	0.00022	0.00012	1	1	1	1	Q9NUQ3	Q9NUQ3 [94-106]	Q9NUQ3 1×Phospho [S105(91.2)]	0	1604.68	High	High	3.885e-05	2.648e-05	3.54
FALSE	High	[R].ETEEQDSDSAEQGDPAGEGK.[E]	1×Phospho [S7(97.9)]	2.3e-08	0.00012	1	1	3	5	O95361	O95361 [54-73]	O95361 1×Phospho [S60(97.9)]	0	2158.79	High	High	3.885e-05	2.285e-10	5.06
FALSE	High	[R].LPDSDDDEDEETAIQR.[V]	1×Phospho [S4(100)]	5.9e-10	0.00012	1	4	1	7	Q96K21	Q96K21 [351-366]	Q96K21 1×Phospho [S354(100)]	0	1927.74	High	High	3.885e-05	2.261e-12	4.2
FALSE	High	[R].LEQTSVRDPSPEADAPVLGSPEK.[E]	1×Phospho [S10(96.6)]	1.3e-06	0.00012	1	1	1	1	O15234	O15234 [354-376]	O15234 1×Phospho [S363(96.6)]	1	2502.18	High	High	3.885e-05	3.896e-08	5.19
FALSE	High	[R].RPAEATSSPTSPERPR.[H]	1×Phospho [S11(98.4)]	0.00011	0.00012	1	1	1	2	Q9BU76	Q9BU76 [210-225]	Q9BU76 1×Phospho [S220(98.4)]	0	1818.85	High	High	3.885e-05	1.005e-05	4.36
FALSE	High	[R].RPAEATSSPTSPERPR.[H]	2×Phospho [S8(98.6); S11(99.8)]	5.9e-06	0.00012	1	1	5	19	Q9BU76	Q9BU76 [210-225]	Q9BU76 2×Phospho [S217(98.6); S220(99.8)]	0	1898.82	High	High	3.885e-05	2.55e-07	4.99
FALSE	High	[K].LEQASGASSSQEAGSSQAAK.[E]	1×Phospho [S10(82.1)]	8.4e-07	0.00012	1	1	1	1	Q9BSV6	Q9BSV6 [127-146]	Q9BSV6 1×Phospho [S136(82.1)]	0	1973.84	High	High	3.885e-05	2.181e-08	5.09
FALSE	High	[R].LEPVYSPPGSPPPGDPR.[I]	2×Phospho [S6(100); S10(100)]	2.7e-06	0.00012	1	2	1	14	O75676	O75676 [338-354]	O75676 2×Phospho [S343(100); S347(100)]	0	1921.81	High	High	3.885e-05	9.475e-08	3.33
FALSE	High	[R].LEQTSVRDPSPEADAPVLGSPEK.[E]	2×Phospho [S10(100); S20(100)]	3.7e-08	0.00012	1	1	2	2	O15234	O15234 [354-376]	O15234 2×Phospho [S363(100); S373(100)]	1	2582.14	High	High	3.885e-05	4.194e-10	7.78
FALSE	High	[K].LEPVSPPSPPHTDPELELVPPR.[L]	2×Phospho [S5(100); S8(100)]	3.2e-08	0.00012	1	3	1	17	Q9Y618	Q9Y618 [145-166]	Q9Y618 2×Phospho [S149(100); S152(100)]	0	2563.19	High	High	3.885e-05	3.456e-10	4.85
FALSE	High	[R].LENTSLAGDSVSEVDGNDSDSSSYSSASTR.[G]	1×Phospho [S/T/Y]	3.2e-05	0.00012	1	3	1	1	Q08378	Q08378 [297-326]		0	3117.27	High	High	3.885e-05	2.153e-06	4.28
FALSE	High	[K].LENSPLGEALR.[S]	1×Phospho [S4(100)]	0.00011	0.00012	1	4	1	3	Q9NX40	Q9NX40 [105-115]	Q9NX40 1×Phospho [S108(100)]	0	1278.61	High	High	3.885e-05	1.066e-05	2.63
FALSE	High	[K].RPASPSSPEHLPATPAESPAQR.[F]	1×Phospho [S4(99.8)]	1e-08	0.00012	1	1	1	7	Q9H7L9	Q9H7L9 [231-252]	Q9H7L9 1×Phospho [S234(99.8)]	0	2363.11	High	High	3.885e-05	8.053e-11	4.71
FALSE	High	[K].RPASPSSPEHLPATPAESPAQR.[F]	2×Phospho [S4(99.8); S/T]	2.2e-08	0.00012	1	1	3	33	Q9H7L9	Q9H7L9 [231-252]	Q9H7L9 2×Phospho [S234(99.8); S/T]	0	2443.08	High	High	3.885e-05	2.226e-10	5.43
FALSE	High	[K].RPDDVPLSLSPSK.[R]	1×Phospho [S10(94.5)]	1e-06	0.00012	1	1	2	3	Q9UFC0	Q9UFC0 [234-246]	Q9UFC0 1×Phospho [S243(94.5)]	0	1490.73	High	High	3.885e-05	2.786e-08	4.27
FALSE	High	[R].RPDHSGGSPSPPTSEPAR.[S]	2×Phospho [S8(98.4); T13(79.5)]	5e-07	0.00012	1	1	7	20	Q8TAD8	Q8TAD8 [45-62]	Q8TAD8 2×Phospho [S52(98.4); T57(79.5)]	0	1991.8	High	High	3.885e-05	1.135e-08	4.71
FALSE	High	[R].RPDPDSDEDEDYER.[E]	1×Phospho [S6(100)]	6.9e-10	0.00012	1	1	1	38	Q96I25	Q96I25 [150-163]	Q96I25 1×Phospho [S155(100)]	0	1817.65	High	High	3.885e-05	2.759e-12	4.89
FALSE	High	[R].IESDEEEDFENVGK.[V]	1×Phospho [S3(100)]	1.1e-07	0.00012	1	3	1	11	Q96T23	Q96T23 [1343-1356]	Q96T23 1×Phospho [S1345(100)]	0	1719.66	High	High	3.885e-05	1.703e-09	5.05
FALSE	High	[K].IESDTEETQDTSVDHNETGNTGESSVEENEK.[Q]	1×Phospho [S3(96.3)]	2.8e-09	0.00012	1	1	2	6	Q6PL18	Q6PL18 [1198-1228]	Q6PL18 1×Phospho [S1200(96.3)]	0	3490.38	High	High	3.885e-05	1.634e-11	5.25
FALSE	High	[K].IESDTEETQDTSVDHNETGNTGESSVEENEK.[Q]	2×Phospho [S3(97.6); S24(78.1)]	3.6e-05	0.00012	1	1	2	5	Q6PL18	Q6PL18 [1198-1228]	Q6PL18 2×Phospho [S1200(97.6); S1221(78.1)]	0	3570.34	High	High	3.885e-05	2.488e-06	4.83
FALSE	High	[R].LEVSVDGLTLSPDPEERPGAEGAPLLPPPLPPPSPPGSGR.[G]	1×Phospho [S/T]	0.00019	0.00012	1	1	2	3	Q9H3P7	Q9H3P7 [10-49]		0	4075.04	High	High	3.885e-05	2.148e-05	4.47
FALSE	High	[R].RNSLTGEEGQLAR.[V]	1×Phospho [S3(100)]	3e-05	0.00012	1	1	2	7	Q9BX95	Q9BX95 [110-122]	Q9BX95 1×Phospho [S112(100)]	1	1510.7	High	High	3.885e-05	1.954e-06	3.63
FALSE	High	[R].RNSNSPPSPSSMNQR.[R]	3×Phospho [S3(100); S5(100); S8(94.9)]	1.5e-06	0.00012	1	3	3	16	Q7Z5L9	Q7Z5L9 [453-467]	Q7Z5L9 3×Phospho [S455(100); S457(100); S460(94.9)]	1	1898.67	High	High	3.885e-05	4.564e-08	4.11
FALSE	High	[R].RNSSEASSGDFLDLK.[GK]	1×Phospho [S4(95)]	8.7e-09	0.00012	1	3	4	66	Q9UK76	Q9UK76 [85-99]	Q9UK76 1×Phospho [S88(95)]	1	1705.74	High	High	3.885e-05	6.778e-11	5.5
FALSE	High	[R].RNSSEASSGDFLDLK.[GK]	2×Phospho [S7(88.1); S]	0.00025	0.00012	1	3	1	2	Q9UK76	Q9UK76 [85-99]	Q9UK76 2×Phospho [S91(88.1); S]	1	1785.71	High	High	3.885e-05	3.147e-05	3.86
FALSE	High	[R].IETDEEESCDNAHGDANQPAR.[D]	1×Carbamidomethyl [C9]; 2×Phospho [T3(100); S8(100)]	3.3e-06	0.00012	1	3	1	3	Q96T23	Q96T23 [1303-1323]	Q96T23 2×Phospho [T1305(100); S1310(100)]	0	2517.89	High	High	3.885e-05	1.195e-07	5.88
FALSE	High	[R].IETDEEESCDNAHGDANQPAR.[D]	1×Carbamidomethyl [C9]; 1×Phospho [T3(100)]	7.2e-09	0.00012	1	3	1	4	Q96T23	Q96T23 [1303-1323]	Q96T23 1×Phospho [T1305(100)]	0	2437.92	High	High	3.885e-05	5.381e-11	5.28
FALSE	High	[K].RNSSPPPSPNK.[N]	2×Phospho [S4(99.3); S8(100)]	5.7e-05	0.00012	1	4	1	1	P20020	P20020 [1175-1185]	P20020 2×Phospho [S1178(99.3); S1182(100)]	1	1340.54	High	High	3.885e-05	4.569e-06	4.39
FALSE	High	[R].RNSSSPVSPASVPGQR.[R]	2×Phospho [S3(97.8); S5(99.7)]	1.1e-05	0.00012	1	1	2	3	Q9H1B7	Q9H1B7 [655-670]	Q9H1B7 2×Phospho [S657(97.8); S659(99.7)]	1	1785.77	High	High	3.885e-05	5.349e-07	3.86
FALSE	High	[K].LESPSFTGTGDTEIAHATEDLENNGSK.[K]	1×Phospho [S3(98.7)]	1.6e-07	0.00012	1	3	2	2	Q08J23	Q08J23 [471-497]	Q08J23 1×Phospho [S473(98.7)]	0	2900.25	High	High	3.885e-05	2.714e-09	5.04
FALSE	High	[R].LESLYSDEEDESAVGADK.[I]	1×Phospho [S6(100)]	1.7e-07	0.00012	1	6	2	3	Q9UP95	Q9UP95 [962-979]	Q9UP95 1×Phospho [S967(100)]	0	2036.82	High	High	3.885e-05	2.969e-09	3.25
FALSE	High	[R].LESIDNHSSTGGQSDQGYGSK.[D]	1×Phospho [S3(100)]	3.5e-08	0.00012	1	1	1	5	Q5VZ89-7	Q5VZ89-7 [951-971]	Q5VZ89-7 1×Phospho [S953(100)]	0	2246.92	High	High	3.885e-05	3.912e-10	4.3
FALSE	High	[K].LESIDGNEEESMK.[E]	1×Phospho [S3(100)]	5.4e-06	0.00012	1	1	1	5	Q8TEQ6	Q8TEQ6 [755-767]	Q8TEQ6 1×Phospho [S757(100)]	0	1560.61	High	High	3.885e-05	2.245e-07	3.67
FALSE	High	[R].RNSSSPVSPASVPGQR.[R]	3×Phospho [S3(98.7); S5(98.7); S8(100)]	9.1e-08	0.00012	1	1	4	9	Q9H1B7	Q9H1B7 [655-670]	Q9H1B7 3×Phospho [S657(98.7); S659(98.7); S662(100)]	1	1865.73	High	High	3.885e-05	1.314e-09	5.22
FALSE	High	[R].RNSVERPAEPVAGAATPSLVEQQK.[M]	1×Phospho [S3(100)]	1.3e-08	0.00012	1	1	1	5	Q9BTC0	Q9BTC0 [1454-1477]	Q9BTC0 1×Phospho [S1456(100)]	1	2614.3	High	High	3.885e-05	1.094e-10	7.69
FALSE	High	[K].RPACDPEPGESGSSSDEGCTVVRPEK.[K]	2×Carbamidomethyl [C4; C19]; 2×Phospho [S14(92.3); S15(97.6)]	1.4e-05	0.00012	1	1	2	2	O15541	O15541 [33-58]	O15541 2×Phospho [S46(92.3); S47(97.6)]	0	2963.16	High	High	3.885e-05	7.285e-07	5.02
FALSE	High	[K].RPDYAPMESSDEEDEEFQFIK.[K]	2×Phospho [S9(100); S10(100)]	1.1e-07	0.00012	1	1	1	31	P55081	P55081 [44-64]	P55081 2×Phospho [S52(100); S53(100)]	0	2722.03	High	High	3.885e-05	1.617e-09	7.02
FALSE	High	[R].RPEGPGAQAPSSPR.[V]	1×Phospho [S12(99.5)]	2.6e-08	0.00012	1	1	2	19	P40222	P40222 [504-517]	P40222 1×Phospho [S515(99.5)]	0	1486.68	High	High	3.885e-05	2.753e-10	3.68
FALSE	High	[R].RPPSPDVIVLSDNEQPSSPR.[V]	2×Phospho [S4(100); S11(100)]	1.4e-07	0.00012	1	3	4	14	Q86YP4	Q86YP4 [97-116]	Q86YP4 2×Phospho [S100(100); S107(100)]	0	2350.05	High	High	3.885e-05	2.293e-09	4.22
FALSE	High	[R].LEFQQQLGEAPSDASP.[-]	1×Phospho [S15(100)]	7.1e-05	0.00012	1	1	1	3	Q9BUW7	Q9BUW7 [68-83]	Q9BUW7 1×Phospho [S82(100)]	0	1796.77	High	High	3.885e-05	5.958e-06	3.61
FALSE	High	[R].RPPSPDVIVLSDNEQPSSPR.[V]	3×Phospho [S4(100); S11(100); S18(86.7)]	1e-06	0.00012	1	3	4	44	Q86YP4	Q86YP4 [97-116]	Q86YP4 3×Phospho [S100(100); S107(100); S114(86.7)]	0	2430.01	High	High	3.885e-05	2.756e-08	6.67
FALSE	High	[R].RPPSPEPSTK.[V]	1×Phospho [S4(100)]	0.00013	0.00012	1	3	1	11	Q01082	Q01082 [2099-2108]	Q01082 1×Phospho [S2102(100)]	0	1175.55	High	High	3.885e-05	1.291e-05	3.22
FALSE	High	[K].IEEVLSPEGSPSK.[S]	2×Phospho [S6(100); S10(91.3)]	1e-06	0.00012	1	2	3	13	Q9UEY8	Q9UEY8 [668-680]	Q9UEY8 2×Phospho [S673(100); S677(91.3)]	0	1531.63	High	High	3.885e-05	2.866e-08	5.43
FALSE	High	[K].IEEVLSPEGSPSK.[S]	1×Phospho [S10(92)]	7.6e-05	0.00012	1	2	1	1	Q9UEY8	Q9UEY8 [668-680]	Q9UEY8 1×Phospho [S677(92)]	0	1451.67	High	High	3.885e-05	6.511e-06	4.01
FALSE	High	[K].RPPTPCSDPER.[K]	1×Carbamidomethyl [C6]; 2×Phospho [T4(100); S7(100)]	0.00026	0.00012	1	3	1	23	Q9BW71	Q9BW71 [81-91]	Q9BW71 2×Phospho [T84(100); S87(100)]	0	1471.54	High	High	3.885e-05	3.28e-05	3.9
FALSE	High	[K].LEEPINEETPSQDEEEGVSDVESERSQEQPDK.[T]	3×Phospho [S19(99.9); S23(99.9); S26(99.9)]	2.4e-05	0.00012	1	1	1	3	Q9BYW2	Q9BYW2 [1970-2001]	Q9BYW2 3×Phospho [S1988(99.9); S1992(99.9); S1995(99.9)]	1	3898.5	High	High	3.885e-05	1.497e-06	7.02
FALSE	High	[R].RPQSPGASPSQAER.[L]	2×Phospho [S4(100); S8(98.8)]	4.9e-06	0.00012	1	1	3	4	Q96T58	Q96T58 [733-746]	Q96T58 2×Phospho [S736(100); S740(98.8)]	0	1627.66	High	High	3.885e-05	2.015e-07	3.49
FALSE	High	[R].RPSADSESPGTPSPDGAAWEPPAR.[E]	1×Phospho [S3(97.9)]	1.9e-08	0.00012	1	1	2	5	Q96PE2	Q96PE2 [140-163]	Q96PE2 1×Phospho [S142(97.9)]	0	2515.09	High	High	3.885e-05	1.884e-10	5.3
FALSE	High	[R].RPSESDKEDELDK.[V]	2×Phospho [S3(100); S5(100)]	2.4e-06	0.00012	1	3	1	23	Q02952	Q02952 [625-637]	Q02952 2×Phospho [S627(100); S629(100)]	1	1707.65	High	High	3.885e-05	8.301e-08	4.75
FALSE	High	[K].RPSLPSSPSPGLPK.[A]	2×Phospho [S3(88.5); S6(88.5)]	1e-06	0.00012	1	2	4	21	O43294	O43294 [135-148]	O43294 2×Phospho [S137(88.5); S140(88.5)]	0	1579.73	High	High	3.885e-05	2.768e-08	3.88
FALSE	High	[K].IEEAPEATPQPSQPGPSSPISLSAEEENAEGEVSR.[A]	2×Phospho [S18(97.7); S21(78.5)]	5.5e-10	0.00012	1	2	2	10	Q9H4L7	Q9H4L7 [17-51]	Q9H4L7 2×Phospho [S34(97.7); S37(78.5)]	0	3779.62	High	High	3.885e-05	2.07e-12	6.9
FALSE	High	[R].RPPTPEAQSEEERSDEEPEAK.[E]	3×Phospho [T4(100); S9(100); S14(100)]	0.00024	0.00012	1	1	1	15	Q9BTK6	Q9BTK6 [135-155]	Q9BTK6 3×Phospho [T138(100); S143(100); S148(100)]	1	2650.99	High	High	3.885e-05	2.894e-05	5.12
FALSE	High	[K].LEGDSDDLLEDSDSEEHSR.[S]	1×Phospho [S12(90.5)]	6e-08	0.00012	1	1	1	9	Q9NR09	Q9NR09 [469-487]	Q9NR09 1×Phospho [S480(90.5)]	0	2227.85	High	High	3.885e-05	7.716e-10	4.95
FALSE	High	[K].LEGDSDDLLEDSDSEEHSR.[S]	2×Phospho [S12(100); S14(97.9)]	1e-05	0.00012	1	1	3	4	Q9NR09	Q9NR09 [469-487]	Q9NR09 2×Phospho [S480(100); S482(97.9)]	0	2307.82	High	High	3.885e-05	5.19e-07	4.87
FALSE	High	[K].LEGDSDVDSELEDR.[V]	2×Phospho [S5(100); S9(100)]	2.2e-07	0.00012	1	2	1	4	Q92614	Q92614 [1966-1979]	Q92614 2×Phospho [S1970(100); S1974(100)]	0	1738.61	High	High	3.885e-05	4.003e-09	4.03
FALSE	High	[K].RPESPSEISPIK.[G]	2×Phospho [S4(100); S9(100)]	3.8e-05	0.00012	1	3	1	11	Q7Z5K2	Q7Z5K2 [218-229]	Q7Z5K2 2×Phospho [S221(100); S226(100)]	0	1499.65	High	High	3.885e-05	2.706e-06	3.82
FALSE	High	[R].RPGAQPLPPPPPSQSPEPTEPHPR.[A]	1×Phospho [S15(97.9)]	7.2e-09	0.00012	1	9	3	4	Q9UIS9	Q9UIS9 [283-306]	Q9UIS9 1×Phospho [S297(97.9)]	0	2646.28	High	High	3.885e-05	5.353e-11	5.27
FALSE	High	[R].RPGASPTGETPTIEEGEEDEDEASEAEGAR.[A]	2×Phospho [S5(85.2); S24(99.3)]	6.2e-05	0.00012	1	3	1	1	P04920	P04920 [109-138]	P04920 2×Phospho [S113(85.2); S132(99.3)]	0	3276.27	High	High	3.885e-05	5.058e-06	5.24
FALSE	High	[K].RPGGSSPLNAVPCEGPPGSEPPR.[R]	1×Carbamidomethyl [C13]; 1×Phospho [S]	4.9e-06	0.00012	1	4	3	5	P48634	P48634 [1686-1708]		0	2395.09	High	High	3.885e-05	1.993e-07	5.4
FALSE	High	[R].RPIPGSDQTTTMSGGEGEPGEGEGDGEDVSSDSAPDSAPGPAPK.[R]	1×Phospho [S/T]	3.2e-06	0.00012	1	2	1	4	Q06587	Q06587 [158-201]		0	4305.79	High	High	3.885e-05	1.176e-07	4.77
FALSE	High	[R].LELAVCDEPSEPEEEEEMEVGTTYVTDK.[S]	1×Carbamidomethyl [C6]; 1×Phospho [S10(100)]	0.00021	0.00012	1	2	1	1	P52701	P52701 [191-218]	P52701 1×Phospho [S200(100)]	0	3308.36	High	High	3.885e-05	2.496e-05	4.31
FALSE	High	[R].RPIPGSDQTTTMSGGEGEPGEGEGDGEDVSSDSAPDSAPGPAPK.[R]	2×Phospho [S31(84.6); S/T]	2.6e-05	0.00012	1	2	1	2	Q06587	Q06587 [158-201]	Q06587 2×Phospho [S188(84.6); S/T]	0	4385.75	High	High	3.885e-05	1.684e-06	6.08
FALSE	High	[R].LEGVDGGQSPR.[A]	1×Phospho [S9(100)]	8.2e-05	0.00012	1	1	1	3	O00418	O00418 [10-20]	O00418 1×Phospho [S18(100)]	0	1194.52	High	High	3.885e-05	7.274e-06	3.67
FALSE	High	[K].LEGPVSPDVEPGK.[E]	1×Phospho [S6(100)]	2.9e-05	0.00012	1	2	1	1	O14686	O14686 [1666-1678]	O14686 1×Phospho [S1671(100)]	0	1403.65	High	High	3.885e-05	1.885e-06	3.17
FALSE	High	[K].LEGNSPQGSNQGVK.[I]	2×Phospho [S5(100); S9(100)]	9.1e-05	0.00012	1	1	1	6	P61006	P61006 [177-190]	P61006 2×Phospho [S181(100); S185(100)]	0	1574.62	High	High	3.885e-05	8.181e-06	4.04
FALSE	High	[K].RPISDDDCPSASK.[V]	1×Carbamidomethyl [C8]; 1×Phospho [S4(100)]	5.4e-07	0.00012	1	1	1	3	Q96PU4	Q96PU4 [664-676]	Q96PU4 1×Phospho [S667(100)]	0	1527.61	High	High	3.885e-05	1.255e-08	4.3
FALSE	High	[K].RPMEEDGEEKSPSK.[K]	1×Phospho [S11(100)]	0.00015	0.00012	1	7	1	2	Q12906-7	Q12906-7 [372-385]	Q12906-7 1×Phospho [S382(100)]	1	1698.7	High	High	3.885e-05	1.521e-05	5.12
FALSE	High	[K].RPNEDSDEDEEK.[G]	1×Phospho [S6(100)]	1.5e-05	0.00012	1	1	1	9	Q12996	Q12996 [686-697]	Q12996 1×Phospho [S691(100)]	0	1542.56	High	High	3.885e-05	8.423e-07	4.16
FALSE	High	[K].RPDYAPMESSDEEDEEFQFIK.[K]	1×Oxidation [M7]; 2×Phospho [S9(100); S10(100)]	1e-08	0.00012	1	1	1	21	P55081	P55081 [44-64]	P55081 2×Phospho [S52(100); S53(100)]	0	2738.03	High	High	3.885e-05	8.525e-11	6.28
FALSE	High	[K].IEEAPEATPQPSQPGPSSPISLSAEEENAEGEVSR.[A]	1×Phospho [S/T]	1.2e-08	0.00012	1	2	2	6	Q9H4L7	Q9H4L7 [17-51]		0	3699.65	High	High	3.885e-05	9.747e-11	5.87
FALSE	High	[R].RLSSASTGKPPLSVEDDFEK.[L]	2×Phospho [S3(97.9); S/T]	1.5e-05	0.00012	1	2	2	5	O75152	O75152 [756-775]	O75152 2×Phospho [S758(97.9); S/T]	1	2323.03	High	High	3.885e-05	8.195e-07	4.41
FALSE	High	[K].IGEGTYGVVYK.[AG]	1×Phospho [T5(100)]	8.1e-05	0.00012	1	5	1	7	P06493	P06493 [10-20]	P06493 1×Phospho [T14(100)]	0	1265.58	High	High	3.885e-05	7.078e-06	3.59
FALSE	High	[R].LGEASDSELADADK.[A]	1×Phospho [S5(100)]	4.7e-06	0.00012	1	3	1	2	Q5SW79	Q5SW79 [1108-1121]	Q5SW79 1×Phospho [S1112(100)]	0	1500.61	High	High	3.885e-05	1.935e-07	3.39
FALSE	High	[K].LGDVSPTQIDVSQFGSFK.[E]	1×Phospho [S5(98.9)]	2.6e-08	0.00012	1	1	1	3	P46821	P46821 [1497-1514]	P46821 1×Phospho [S1501(98.9)]	0	2004.93	High	High	3.885e-05	2.674e-10	5
FALSE	High	[R].RGDSESEEDEQDSEEVR.[L]	1×Phospho [S4(100)]	1.6e-08	0.00012	1	1	3	9	Q9NZ63	Q9NZ63 [12-28]	Q9NZ63 1×Phospho [S15(100)]	1	2075.77	High	High	3.885e-05	1.424e-10	5.13
FALSE	High	[R].RGDSESEEDEQDSEEVR.[L]	2×Phospho [S4(100); S6(100)]	1.9e-08	0.00012	1	1	2	26	Q9NZ63	Q9NZ63 [12-28]	Q9NZ63 2×Phospho [S15(100); S17(100)]	1	2155.73	High	High	3.885e-05	1.874e-10	6.66
FALSE	High	[R].RGEGDAPFSEPGTTSTQRPSSPETATK.[Q]	1×Phospho [S/T]	3.1e-07	0.00012	1	3	3	18	Q9UQ35	Q9UQ35 [303-329]		1	2871.28	High	High	3.885e-05	6.295e-09	5.45
FALSE	High	[K].IGEGTYGVVYK.[AG]	2×Phospho [T5(100); Y6(100)]	0.00012	0.00012	1	5	1	15	P06493	P06493 [10-20]	P06493 2×Phospho [T14(100); Y15(100)]	0	1345.55	High	High	3.885e-05	1.221e-05	3.34
FALSE	High	[R].IGDEYAEDSSDEEDIR.[N]	2×Phospho [S9(100); S10(100)]	3.5e-09	0.00012	1	2	1	38	Q14137	Q14137 [118-133]	Q14137 2×Phospho [S126(100); S127(100)]	0	2002.68	High	High	3.885e-05	2.131e-11	5.95
FALSE	High	[R].RGEGDAPFSEPGTTSTQRPSSPETATK.[Q]	2×Phospho [S15(93); S21(96.5)]	1.3e-05	0.00012	1	3	5	12	Q9UQ35	Q9UQ35 [303-329]	Q9UQ35 2×Phospho [S317(93); S323(96.5)]	1	2951.25	High	High	3.885e-05	7.205e-07	6
FALSE	High	[R].RGESLDNLDSPR.[S]	1×Phospho [S4(100)]	7.1e-06	0.00012	1	5	1	5	Q8WWI1	Q8WWI1 [1507-1518]	Q8WWI1 1×Phospho [S1510(100)]	1	1438.63	High	High	3.885e-05	3.221e-07	3.71
FALSE	High	[K].LGASNSPGQPNSVK.[R]	1×Phospho [S6(100)]	1.2e-07	0.00012	1	1	1	9	P49756	P49756 [672-685]	P49756 1×Phospho [S677(100)]	0	1435.66	High	High	3.885e-05	1.918e-09	5.38
FALSE	High	[R].LGAPENSGISTLER.[G]	1×Phospho [T11(99.5)]	6.5e-07	0.00012	1	3	3	6	Q9Y4F1	Q9Y4F1 [14-27]	Q9Y4F1 1×Phospho [T24(99.5)]	0	1523.71	High	High	3.885e-05	1.58e-08	4.44
FALSE	High	[R].RGGGSGGGEESEGEEVDED.[-]	1×Phospho [S11(100)]	7.3e-05	0.00012	1	1	1	5	Q96QR8	Q96QR8 [294-312]	Q96QR8 1×Phospho [S304(100)]	1	1931.68	High	High	3.885e-05	6.179e-06	3.09
FALSE	High	[R].LGAGGGSPEKSPSAQELK.[E]	2×Phospho [S7(100); S11(99.9)]	1e-06	0.00012	1	1	1	4	Q9UNE7	Q9UNE7 [13-30]	Q9UNE7 2×Phospho [S19(100); S23(99.9)]	1	1872.81	High	High	3.885e-05	2.867e-08	5.76
FALSE	High	[R].RGPNYTSGYGTNSELSNPSETESER.[K]	2×Phospho [S16(100); S19(83.4)]	4.7e-08	0.00012	1	3	1	1	P51114	P51114 [391-415]	P51114 2×Phospho [S406(100); S409(83.4)]	1	2892.14	High	High	3.885e-05	5.755e-10	6.4
FALSE	High	[R].IGELGAPEVWGLSPK.[N]	1×Phospho [S13(100)]	2.1e-05	0.00012	1	1	1	1	Q8N5F7	Q8N5F7 [137-151]	Q8N5F7 1×Phospho [S149(100)]	0	1632.8	High	High	3.885e-05	1.232e-06	3.82
FALSE	High	[R].RESDESGESAPDEGGEGAR.[A]	3×Phospho [S3(100); S6(100); S9(100)]	0.0001	0.00012	1	2	1	1	Q7Z3C6	Q7Z3C6 [733-751]	Q7Z3C6 3×Phospho [S735(100); S738(100); S741(100)]	1	2174.69	High	High	3.885e-05	9.923e-06	5.24
FALSE	High	[R].LGGLRPESPESLTSVSR.[T]	2×Phospho [S8(100); S11(100)]	0.0001	0.00012	1	1	1	3	Q9H6F5	Q9H6F5 [11-27]	Q9H6F5 2×Phospho [S18(100); S21(100)]	0	1944.88	High	High	3.885e-05	9.73e-06	3.5
FALSE	High	[R].LGGLRPESPESLTSVSR.[T]	1×Phospho [S8(100)]	2.7e-06	0.00012	1	1	2	8	Q9H6F5	Q9H6F5 [11-27]	Q9H6F5 1×Phospho [S18(100)]	0	1864.92	High	High	3.885e-05	9.382e-08	4.08
FALSE	High	[K].RESEDDPESEPDDHEK.[R]	2×Phospho [S3(100); S9(100)]	0.00016	0.00012	1	3	1	4	P16383	P16383 [172-187]	P16383 2×Phospho [S174(100); S180(100)]	1	2073.7	High	High	3.885e-05	1.68e-05	4.41
FALSE	High	[K].RESESESDETPPAAPQLIK.[K]	2×Phospho [S3(100); S5(87.9)]	4.4e-08	0.00012	1	1	5	19	O60832	O60832 [449-467]	O60832 2×Phospho [S451(100); S453(87.9)]	1	2243.95	High	High	3.885e-05	5.204e-10	5.53
FALSE	High	[R].LGGDEDGYEEEEDENSRQSEDDDSETEKPEADDPK.[D]	3×Phospho [S16(87.2); S19(87.2); S24(94.2)]	5.9e-05	0.00012	1	1	4	11	Q9UHR5	Q9UHR5 [54-88]	Q9UHR5 3×Phospho [S69(87.2); S72(87.2); S77(94.2)]	1	4198.45	High	High	3.885e-05	4.707e-06	4.38
FALSE	High	[R].LGGDEDGYEEEEDENSRQSEDDDSETEKPEADDPK.[D]	2×Phospho [S/T/Y]	6.7e-06	0.00012	1	1	3	13	Q9UHR5	Q9UHR5 [54-88]		1	4118.48	High	High	3.885e-05	2.971e-07	6.92
FALSE	High	[K].IGFPETTEEELEEIASENSDCIFPSAPDVK.[A]	1×Carbamidomethyl [C21]; 2×Phospho [S16(100); S19(99.9)]	9.9e-05	0.00012	1	2	1	1	Q9Y3F4	Q9Y3F4 [320-349]	Q9Y3F4 2×Phospho [S335(100); S338(99.9)]	0	3513.46	High	High	3.885e-05	9.143e-06	2.94
FALSE	High	[R].RFSDSEGEETVPEPR.[L]	2×Phospho [S3(100); S5(100)]	1.5e-06	0.00012	1	7	1	5	Q13286	Q13286 [10-24]	Q13286 2×Phospho [S12(100); S14(100)]	1	1894.73	High	High	3.885e-05	4.621e-08	4.18
FALSE	High	[R].LGEVTGSPSPPPR.[S]	2×Phospho [S7(100); S9(100)]	1.7e-05	0.00012	1	5	1	3	O94875-12	O94875-12 [338-350]	O94875-12 2×Phospho [S344(100); S346(100)]	0	1453.61	High	High	3.885e-05	9.831e-07	3.82
FALSE	High	[R].RGSDIDNPTLTVMDISPPSR.[S]	2×Phospho [S3(100); S/T]	1.8e-05	0.00012	1	1	4	5	Q9Y2U5	Q9Y2U5 [329-348]	Q9Y2U5 2×Phospho [S331(100); S/T]	1	2331.01	High	High	3.885e-05	1.006e-06	4.19
FALSE	High	[R].RLSTSPDVIQGHQPR.[D]	1×Phospho [S/T]	2.6e-05	0.00012	1	1	1	3	Q9Y385	Q9Y385 [264-278]		1	1770.86	High	High	3.885e-05	1.65e-06	4.31
FALSE	High	[K].LGAGEGGEASVSPEK.[T]	1×Phospho [S12(100)]	5.9e-09	0.00012	2	7	1	23	Q13428-7; Q13428	Q13428-7 [1330-1344]; Q13428 [1367-1381]	Q13428-7 1×Phospho [S1341(100)]; Q13428 1×Phospho [S1378(100)]	0	1467.64	High	High	3.885e-05	4.149e-11	4.7
FALSE	High	[R].RGSGDTSSLIDPDTSLSELR.[DE]	1×Phospho [S3(92.8)]	1.3e-05	0.00012	1	4	2	2	Q9Y608	Q9Y608 [326-345]	Q9Y608 1×Phospho [S328(92.8)]	1	2186	High	High	3.885e-05	7.085e-07	4.45
FALSE	High	[R].RGSSSDEEGGPK.[A]	1×Phospho [S]	1.7e-06	0.00012	1	3	2	5	Q02952	Q02952 [694-705]		1	1285.51	High	High	3.885e-05	5.267e-08	3.16
FALSE	High	[R].RGSSSDEEGGPK.[A]	2×Phospho [S5(95.3); S]	3.6e-05	0.00012	1	3	4	8	Q02952	Q02952 [694-705]	Q02952 2×Phospho [S698(95.3); S]	1	1365.47	High	High	3.885e-05	2.546e-06	4.4
FALSE	High	[R].RGSSSDEEGGPK.[A]	3×Phospho [S3(100); S4(100); S5(100)]	9.3e-06	0.00012	1	3	1	2	Q02952	Q02952 [694-705]	Q02952 3×Phospho [S696(100); S697(100); S698(100)]	1	1445.44	High	High	3.885e-05	4.532e-07	5.17
FALSE	High	[R].RGSSSSSPEHSASSDSTK.[A]	2×Phospho [S4(86.8); S5(76)]	0.00014	0.00012	1	1	2	2	Q9P275	Q9P275 [608-625]	Q9P275 2×Phospho [S611(86.8); S612(76)]	1	1953.72	High	High	3.885e-05	1.415e-05	3.95
FALSE	High	[K].RKPSVPDSASPADDSFVDPGER.[L]	1×Phospho [S4(99.5)]	1.3e-05	0.00012	1	2	2	2	P16333	P16333 [82-103]	P16333 1×Phospho [S85(99.5)]	1	2409.07	High	High	3.885e-05	6.715e-07	4.26
FALSE	High	[K].LFEESDDKEDEDADGK.[E]	1×Phospho [S5(100)]	4.1e-08	0.00012	1	1	1	10	O43719	O43719 [672-687]	O43719 1×Phospho [S676(100)]	1	1921.72	High	High	3.885e-05	4.765e-10	5.24
FALSE	High	[R].RLPALSHSEGEEDEDEEEDEGK.[G]	2×Phospho [S6(100); S8(100)]	3.7e-07	0.00012	1	4	1	2	P55201	P55201 [455-476]	P55201 2×Phospho [S460(100); S462(100)]	1	2659.99	High	High	3.885e-05	7.827e-09	7.03
FALSE	High	[K].LFEDDDSNEK.[L]	1×Phospho [S7(100)]	0.00026	0.00012	1	1	1	14	O43719	O43719 [696-705]	O43719 1×Phospho [S702(100)]	0	1291.47	High	High	3.885e-05	3.375e-05	3.59
FALSE	High	[R].RLSQPESAEK.[H]	1×Phospho [S3(100)]	9.7e-05	0.00012	1	2	1	4	Q9UKV3	Q9UKV3 [708-717]	Q9UKV3 1×Phospho [S710(100)]	1	1224.56	High	High	3.885e-05	8.91e-06	4.42
FALSE	High	[R].IFDEVMGCFSDSPPQSPTFPEAGHTSLYDEDK.[V]	1×Carbamidomethyl [C8]; 1×Oxidation [M6]; 2×Phospho [S10(94.6); S16(94.2)]	1.5e-08	0.00012	1	4	1	2	Q13085	Q13085 [1248-1279]	Q13085 2×Phospho [S1257(94.6); S1263(94.2)]	0	3779.48	High	High	3.885e-05	1.335e-10	5.24
FALSE	High	[R].IFDEVMGCFSDSPPQSPTFPEAGHTSLYDEDK.[V]	1×Carbamidomethyl [C8]; 2×Phospho [S10(80.6); S16(99.6)]	6.9e-09	0.00012	1	4	3	10	Q13085	Q13085 [1248-1279]	Q13085 2×Phospho [S1257(80.6); S1263(99.6)]	0	3763.49	High	High	3.885e-05	5.102e-11	5.59
FALSE	High	[K].LFDEEEDSSEK.[L]	2×Phospho [S8(100); S9(100)]	1.2e-05	0.00012	1	1	1	23	O43719	O43719 [706-716]	O43719 2×Phospho [S713(100); S714(100)]	0	1487.49	High	High	3.885e-05	5.969e-07	4.29
FALSE	High	[K].LFDEEEDSSEK.[L]	1×Phospho [S8(92.5)]	0.00012	0.00012	1	1	3	12	O43719	O43719 [706-716]	O43719 1×Phospho [S713(92.5)]	0	1407.52	High	High	3.885e-05	1.139e-05	3.32
FALSE	High	[K].RLSGSSEDEEDSGK.[G]	3×Phospho [S3(100); S5(100); S6(100)]	2e-06	0.00012	1	1	1	6	Q9BW71	Q9BW71 [328-341]	Q9BW71 3×Phospho [S330(100); S332(100); S333(100)]	1	1735.55	High	High	3.885e-05	6.337e-08	5.07
FALSE	High	[R].RGSLEMSSDGEPLSR.[M]	2×Phospho [S3(100); S7(86.5)]	0.00024	0.00012	1	2	2	2	Q6ZN18	Q6ZN18 [204-218]	Q6ZN18 2×Phospho [S206(100); S210(86.5)]	1	1780.7	High	High	3.885e-05	2.886e-05	3.96
FALSE	High	[K].RGSIGENQGEEK.[G]	1×Phospho [S3(100)]	7.2e-07	0.00012	1	3	1	3	Q05682-2	Q05682-2 [200-211]	Q05682-2 1×Phospho [S202(100)]	1	1383.59	High	High	3.885e-05	1.791e-08	4.38
FALSE	High	[K].RGSIGENQIK.[D]	1×Phospho [S3(100)]	6.2e-05	0.00012	1	2	1	12	Q05682-4	Q05682-4 [200-209]	Q05682-4 1×Phospho [S202(100)]	1	1181.57	High	High	3.885e-05	5.027e-06	3.9
FALSE	High	[R].LFPEFDDSDYDEVPEEGPGAPAR.[V]	1×Phospho [S8(99.9)]	0.00023	0.00012	1	2	1	1	Q96P48	Q96P48 [222-244]	Q96P48 1×Phospho [S229(99.9)]	0	2632.08	High	High	3.885e-05	2.87e-05	4.15
FALSE	High	[R].RGSLSNAGDPEIVK.[S]	1×Phospho [S3(100)]	2.6e-06	0.00012	1	2	1	10	O43847	O43847 [92-105]	O43847 1×Phospho [S94(100)]	1	1522.73	High	High	3.885e-05	8.958e-08	4.14
FALSE	High	[R].IEDVTPIPSDSTR.[R]	1×Phospho [S/T]	5.5e-06	0.00012	1	1	1	3	P62263	P62263 [129-141]		0	1509.68	High	High	3.885e-05	2.357e-07	3.85
FALSE	High	[R].RPSPQPSPR.[D]	2×Phospho [S3(100); S7(100)]	0.00026	0.00012	1	2	1	22	Q9UQ35	Q9UQ35 [2700-2708]	Q9UQ35 2×Phospho [S2702(100); S2706(100)]	0	1181.49	High	High	3.885e-05	3.391e-05	3.88
FALSE	High	[K].LDDAHSLGSGAGEGYEPISDDELDEILAGDAEK.[R]	2×Phospho [S9(98.4); S19(100)]	3.5e-05	0.00012	2	2	1	1	Q5T200; Q5T200-2	Q5T200 [1447-1479]; Q5T200-2 [1448-1480]	Q5T200 2×Phospho [S1455(98.4); S1465(100)]; Q5T200-2 2×Phospho [S1456(98.4); S1466(100)]	0	3548.45	High	High	3.885e-05	2.405e-06	4.04
FALSE	High	[R].LDADSDSGDDSDK.[R]	2×Phospho [S5(100); S7(100)]	3e-06	0.00012	1	1	1	2	O60333-3	O60333-3 [659-671]	O60333-3 2×Phospho [S663(100); S665(100)]	0	1499.45	High	High	3.885e-05	1.086e-07	3.97
FALSE	High	[R].SAPASPTHPGLMSPR.[S]	2×Phospho [S1(100); S5(100)]	1.5e-06	0.00012	1	2	3	16	P85037	P85037 [416-430]	P85037 2×Phospho [S416(100); S420(100)]	0	1665.69	High	High	3.885e-05	4.384e-08	3.92
FALSE	High	[R].SAPASPTHPGLMSPR.[S]	1×Oxidation [M12]; 2×Phospho [S1(100); S5(100)]	0.00024	0.00012	1	2	1	5	P85037	P85037 [416-430]	P85037 2×Phospho [S416(100); S420(100)]	0	1681.68	High	High	3.885e-05	2.982e-05	4.28
FALSE	High	[R].ICSDEEEDEEK.[G]	1×Carbamidomethyl [C2]; 1×Phospho [S3(100)]	0.00013	0.00012	1	2	1	1	Q9NPG3	Q9NPG3 [491-501]	Q9NPG3 1×Phospho [S493(100)]	0	1462.49	High	High	3.885e-05	1.265e-05	2.9
FALSE	High	[K].LDDAHSLGSGAGEGYEPISDDELDEILAGDAEK.[R]	3×Phospho [S6(100); S9(100); S19(99.9)]	3.3e-06	0.00012	2	2	1	2	Q5T200; Q5T200-2	Q5T200 [1447-1479]; Q5T200-2 [1448-1480]	Q5T200 3×Phospho [S1452(100); S1455(100); S1465(99.9)]; Q5T200-2 3×Phospho [S1453(100); S1456(100); S1466(99.9)]	0	3628.42	High	High	3.885e-05	1.22e-07	4.81
FALSE	High	[R].SAPASPTHPGLMSPR.[S]	3×Phospho [S1(100); S5(100); S13(100)]	7.7e-05	0.00012	1	2	2	6	P85037	P85037 [416-430]	P85037 3×Phospho [S416(100); S420(100); S428(100)]	0	1745.65	High	High	3.885e-05	6.664e-06	3.53
FALSE	High	[K].LCDFGSASHVADNDITPYLVSR.[F]	1×Carbamidomethyl [C2]; 1×Phospho [S21(87.9)]	7.9e-09	0.00012	1	1	1	5	Q13523	Q13523 [832-853]	Q13523 1×Phospho [S852(87.9)]	0	2517.11	High	High	3.885e-05	5.989e-11	5.1
FALSE	High	[R].LCDDGPQLPTSPR.[L]	1×Carbamidomethyl [C2]; 1×Phospho [S11(94.2)]	4.9e-07	0.00012	1	2	2	7	O60504	O60504 [520-532]	O60504 1×Phospho [S530(94.2)]	0	1535.66	High	High	3.885e-05	1.088e-08	4.88
FALSE	High	[R].SAPDGGDEENQEQLQDQIAEGSSIEEEEK.[T]	1×Phospho [S1(100)]	1.1e-07	0.00012	1	2	1	3	Q8IZQ1	Q8IZQ1 [2492-2520]	Q8IZQ1 1×Phospho [S2492(100)]	0	3241.32	High	High	3.885e-05	1.637e-09	5.54
FALSE	High	[R].SAQGSSSPVPSMVQK.[S]	1×Oxidation [M12]; 1×Phospho [S]	0.00024	0.00012	1	5	1	2	P35658	P35658 [651-665]		0	1585.69	High	High	3.885e-05	2.941e-05	3.67
FALSE	High	[R].SASAPTLAETEK.[E]	1×Phospho [S3(99.9)]	0.00012	0.00012	1	1	1	2	Q86W92-2	Q86W92-2 [532-543]	Q86W92-2 1×Phospho [S534(99.9)]	0	1284.57	High	High	3.885e-05	1.208e-05	2.49
FALSE	High	[R].SASASHQADIK.[E]	1×Phospho [S3(100)]	7.5e-05	0.00012	1	1	1	4	Q14739	Q14739 [97-107]	Q14739 1×Phospho [S99(100)]	0	1194.52	High	High	3.885e-05	6.452e-06	3.2
FALSE	High	[K].LDDDSDDDEESK.[E]	1×Phospho [S5(100)]	7.5e-06	0.00012	1	2	2	4	Q12872	Q12872 [600-611]	Q12872 1×Phospho [S604(100)]	0	1462.47	High	High	3.885e-05	3.42e-07	3.93
FALSE	High	[R].SADVSPTTEGVK.[R]	2×Phospho [S1(100); S5(97.8)]	0.00029	0.00012	1	2	1	2	Q9C040	Q9C040 [424-435]	Q9C040 2×Phospho [S424(100); S428(97.8)]	0	1350.52	High	High	3.885e-05	3.865e-05	2.89
FALSE	High	[R].SAEEGELAESK.[S]	1×Phospho [S1(100)]	0.00011	0.00012	1	1	1	4	Q9C0C2	Q9C0C2 [1666-1676]	Q9C0C2 1×Phospho [S1666(100)]	0	1229.49	High	High	3.885e-05	1.016e-05	3.76
FALSE	High	[K].IDEPSTPYHSMMGDDEDACSDTEATEAMAPDILAR.[K]	1×Carbamidomethyl [C19]; 1×Phospho [S20(88.8)]	2.4e-07	0.00012	1	1	2	2	P41236	P41236 [68-102]	P41236 1×Phospho [S87(88.8)]	0	3921.55	High	High	3.885e-05	4.453e-09	5.44
FALSE	High	[K].SAESPTSPVTSETGSTFK.[K]	1×Phospho [S7(96.4)]	1.1e-07	0.00012	1	3	4	5	Q02952	Q02952 [280-297]	Q02952 1×Phospho [S286(96.4)]	0	1892.82	High	High	3.885e-05	1.662e-09	3.99
FALSE	High	[K].SAESPTSPVTSETGSTFK.[K]	2×Phospho [S4(87.6); S7(97.9)]	1.6e-06	0.00012	1	3	1	4	Q02952	Q02952 [280-297]	Q02952 2×Phospho [S283(87.6); S286(97.9)]	0	1972.78	High	High	3.885e-05	5.082e-08	4.04
FALSE	High	[R].SAFTPATATGSSPSPVLGQGEK.[V]	1×Phospho [S14(100)]	5.6e-07	0.00012	1	11	1	4	Q15811	Q15811 [891-912]	Q15811 1×Phospho [S904(100)]	0	2170.01	High	High	3.885e-05	1.296e-08	4.23
FALSE	High	[R].IDEDGENTQIEDTEPMSPVLNSK.[F]	1×Oxidation [M16]; 1×Phospho [S17(99.9)]	8.9e-07	0.00012	1	3	1	3	Q12888	Q12888 [536-558]	Q12888 1×Phospho [S552(99.9)]	0	2657.12	High	High	3.885e-05	2.355e-08	5.46
FALSE	High	[R].IDEDGENTQIEDTEPMSPVLNSK.[F]	1×Phospho [S17(100)]	1.1e-07	0.00012	1	3	1	5	Q12888	Q12888 [536-558]	Q12888 1×Phospho [S552(100)]	0	2641.12	High	High	3.885e-05	1.719e-09	6.06
FALSE	High	[K].LDEDEDEDDADLSK.[Y]	1×Phospho [S13(100)]	2.7e-07	0.00012	1	2	1	2	O95218-2	O95218-2 [169-182]	O95218-2 1×Phospho [S181(100)]	0	1688.61	High	High	3.885e-05	5.062e-09	4.99
FALSE	High	[R].SAGEEEDGPVLTDEQK.[S]	1×Phospho [S1(100)]	5.4e-08	0.00012	1	8	1	2	Q66PJ3	Q66PJ3 [148-163]	Q66PJ3 1×Phospho [S148(100)]	0	1783.73	High	High	3.885e-05	6.765e-10	4.98
FALSE	High	[R].SAGGSSPEGGEDSDREDGNYCPPVK.[R]	1×Carbamidomethyl [C21]; 1×Phospho [S13(100)]	2.1e-06	0.00012	1	3	2	6	Q9H6Z4	Q9H6Z4 [96-120]	Q9H6Z4 1×Phospho [S108(100)]	1	2647.03	High	High	3.885e-05	6.953e-08	4.8
FALSE	High	[K].IDDRDSDEEGASDR.[R]	1×Phospho [S6(100)]	2.2e-07	0.00012	1	2	1	3	Q8TDD1	Q8TDD1 [777-790]	Q8TDD1 1×Phospho [S782(100)]	1	1659.61	High	High	3.885e-05	4.031e-09	4.64
FALSE	High	[R].SAGGSSPEGGEDSDREDGNYCPPVK.[R]	1×Carbamidomethyl [C21]; 2×Phospho [S5(99.7); S6(98.8)]	2.4e-05	0.00012	1	3	3	13	Q9H6Z4	Q9H6Z4 [96-120]	Q9H6Z4 2×Phospho [S100(99.7); S101(98.8)]	1	2726.99	High	High	3.885e-05	1.48e-06	5.39
FALSE	High	[R].SAGGSSPEGGEDSDREDGNYCPPVK.[R]	1×Carbamidomethyl [C21]; 3×Phospho [S5(99.9); S6(99.7); S13(100)]	7.1e-05	0.00012	1	3	2	26	Q9H6Z4	Q9H6Z4 [96-120]	Q9H6Z4 3×Phospho [S100(99.9); S101(99.7); S108(100)]	1	2806.96	High	High	3.885e-05	6.003e-06	4.3
FALSE	High	[R].IDFIPVSPAPSPTR.[G]	2×Phospho [S7(100); S11(100)]	2.2e-05	0.00012	1	1	1	2	Q96E09	Q96E09 [137-150]	Q96E09 2×Phospho [S143(100); S147(100)]	0	1656.74	High	High	3.885e-05	1.38e-06	3.51
FALSE	High	[K].SASNVPSGKSTDEEEEAQTPQAPR.[T]	2×Phospho [S10(97.9); T11(97.9)]	0.00021	0.00012	1	2	2	3	Q9P2K3	Q9P2K3 [366-389]	Q9P2K3 2×Phospho [S375(97.9); T376(97.9)]	1	2675.09	High	High	3.885e-05	2.439e-05	4.05
FALSE	High	[K].LAPVPSPEPQKPAPVSPESVK.[A]	2×Phospho [S6(100); S16(99.6)]	3.3e-07	0.00012	1	1	3	5	Q96JM3	Q96JM3 [199-219]	Q96JM3 2×Phospho [S204(100); S214(99.6)]	0	2314.11	High	High	3.885e-05	6.732e-09	5.7
FALSE	High	[K].SATPEPVTDNR.[D]	2×Phospho [S1(100); T3(100)]	0.00025	0.00012	2	4	1	11	Q5VT52-5; Q5VT52	Q5VT52-5 [330-340]; Q5VT52 [356-366]	Q5VT52-5 2×Phospho [S330(100); T332(100)]; Q5VT52 2×Phospho [S356(100); T358(100)]	0	1346.5	High	High	3.885e-05	3.066e-05	2.79
FALSE	High	[R].SATPVNCEQPDILVSSTPINEGQTVLDK.[V]	1×Carbamidomethyl [C7]; 1×Phospho [S1(88.3)]	1.1e-07	0.00012	1	2	1	1	P82094	P82094 [399-426]	P82094 1×Phospho [S399(88.3)]	0	3092.45	High	High	3.885e-05	1.586e-09	7.02
FALSE	High	[K].SATRPSPSPERSSTGPEPPAPTPLLAER.[H]	2×Phospho [S6(98.5); S8(100)]	1.3e-05	0.00012	1	3	1	4	Q9UQ35	Q9UQ35 [346-373]	Q9UQ35 2×Phospho [S351(98.5); S353(100)]	1	3045.41	High	High	3.885e-05	6.869e-07	6.22
FALSE	High	[K].SATLSSTESTASEMQEEMK.[G]	2×Phospho [S5(86.1); T7(86.3)]	6.9e-06	0.00012	1	3	2	2	Q02952	Q02952 [640-658]	Q02952 2×Phospho [S644(86.1); T646(86.3)]	0	2206.82	High	High	3.885e-05	3.106e-07	3.55
FALSE	High	[R].LAIQGPEDSPSR.[Q]	1×Phospho [S9(99.4)]	0.00018	0.00012	1	1	1	4	Q15773	Q15773 [230-241]	Q15773 1×Phospho [S238(99.4)]	0	1349.61	High	High	3.885e-05	2.012e-05	3.29
FALSE	High	[K].IALESEGRPEEQMESDNCSGGDDDWTHLSSK.[E]	1×Carbamidomethyl [C18]; 3×Phospho [S15(100); S19(100); S30(93.3)]	4.7e-05	0.00012	1	2	3	7	Q13501	Q13501 [314-344]	Q13501 3×Phospho [S328(100); S332(100); S343(93.3)]	0	3719.36	High	High	3.885e-05	3.503e-06	5.81
FALSE	High	[R].SASPDDDLGSSNWEAADLGNEER.[K]	1×Phospho [S3(88.8)]	4.5e-10	0.00012	1	1	3	22	O00193	O00193 [15-37]	O00193 1×Phospho [S17(88.8)]	0	2514.99	High	High	3.885e-05	1.631e-12	6.86
FALSE	High	[R].SASPDDDLGSSNWEAADLGNEER.[K]	2×Phospho [S1(100); S3(100)]	7.1e-06	0.00012	1	1	1	1	O00193	O00193 [15-37]	O00193 2×Phospho [S15(100); S17(100)]	0	2594.96	High	High	3.885e-05	3.229e-07	4.82
FALSE	High	[K].SASPEVSEGHENQHGQESEAK.[A]	1×Phospho [S3(99.8)]	7.1e-08	0.00012	1	1	1	3	O60930	O60930 [74-94]	O60930 1×Phospho [S76(99.8)]	0	2316.94	High	High	3.885e-05	9.553e-10	5.15
FALSE	High	[R].SASPPPATSSSSSSR.[R]	2×Phospho [S1(100); S3(100)]	2.7e-06	0.00012	1	1	1	6	Q9H7N4	Q9H7N4 [612-626]	Q9H7N4 2×Phospho [S612(100); S614(100)]	0	1565.59	High	High	3.885e-05	9.417e-08	3.53
FALSE	High	[R].LASPSGSTSSGLEVVAPEGTSAPGGGPGTLDDSATICR.[V]	1×Carbamidomethyl [C37]; 3×Phospho [S/T]	1.8e-08	0.00012	1	2	1	4	Q13263	Q13263 [592-629]		0	3798.59	High	High	3.885e-05	1.719e-10	5.45
FALSE	High	[R].LASPSGSTSSGLEVVAPEGTSAPGGGPGTLDDSATICR.[V]	1×Carbamidomethyl [C37]; 2×Phospho [S/T]	1.7e-08	0.00012	1	2	1	2	Q13263	Q13263 [592-629]		0	3718.62	High	High	3.885e-05	1.644e-10	4.7
FALSE	High	[R].LASPSGSTSSGLEVVAPEGTSAPGGGPGTLDDSATICR.[V]	1×Carbamidomethyl [C37]; 1×Phospho [S/T]	1.7e-10	0.00012	1	2	1	3	Q13263	Q13263 [592-629]		0	3638.65	High	High	3.885e-05	4.851e-13	5.31
FALSE	High	[R].SASSDTSEELNSQDSPPK.[Q]	1×Phospho [S3(99.5)]	7.5e-10	0.00012	1	2	3	22	O14745	O14745 [288-305]	O14745 1×Phospho [S290(99.5)]	0	1958.79	High	High	3.885e-05	3.095e-12	5.48
FALSE	High	[R].IASDEEIQGTK.[D]	1×Phospho [S3(100)]	0.00013	0.00012	1	7	1	5	Q8WX93	Q8WX93 [891-901]	Q8WX93 1×Phospho [S893(100)]	0	1270.56	High	High	3.885e-05	1.321e-05	3.36
FALSE	High	[R].SASSDTSEELNSQDSPPK.[Q]	2×Phospho [S3(99.9); T6(99.9)]	7.4e-08	0.00012	1	2	12	28	O14745	O14745 [288-305]	O14745 2×Phospho [S290(99.9); T293(99.9)]	0	2038.75	High	High	3.885e-05	1.012e-09	5.8
FALSE	High	[R].SASSDTSEELNSQDSPPK.[Q]	3×Phospho [S1(93); S7(99.6); S/T]	1.1e-06	0.00012	1	2	6	15	O14745	O14745 [288-305]	O14745 3×Phospho [S288(93); S294(99.6); S/T]	0	2118.72	High	High	3.885e-05	3.197e-08	3.93
FALSE	High	[R].SASSGAEGDVSSER.[E]	1×Phospho [S4(100)]	1.2e-06	0.00012	1	1	1	4	Q8TEA8	Q8TEA8 [194-207]	Q8TEA8 1×Phospho [S197(100)]	0	1418.54	High	High	3.885e-05	3.262e-08	3.8
FALSE	High	[R].SASWGSADQLK.[E]	1×Phospho [S3(100)]	0.00013	0.00012	1	1	1	3	Q86VQ1	Q86VQ1 [221-231]	Q86VQ1 1×Phospho [S223(100)]	0	1229.52	High	High	3.885e-05	1.3e-05	3.36
FALSE	High	[R].SATDGNTSTTPPTSAK.[K]	1×Phospho [T10(86.9)]	3.1e-08	0.00012	1	2	3	5	Q13620-1	Q13620-1 [22-37]	Q13620-1 1×Phospho [T31(86.9)]	0	1615.68	High	High	3.885e-05	3.348e-10	4.58
FALSE	High	[K].RSASPDDDLGSSNWEAADLGNEER.[K]	2×Phospho [S2(100); S4(99.6)]	2.9e-06	0.00012	1	1	1	2	O00193	O00193 [14-37]	O00193 2×Phospho [S15(100); S17(99.6)]	1	2751.06	High	High	3.885e-05	1.056e-07	5.46
FALSE	High	[R].RSDVQEESEGSDTDDNK.[D]	2×Phospho [S8(100); S11(100)]	2.2e-07	0.00012	1	2	3	5	Q9UIG0	Q9UIG0 [698-714]	Q9UIG0 2×Phospho [S705(100); S708(100)]	1	2070.72	High	High	3.885e-05	4.067e-09	5.73
FALSE	High	[K].RSEDESETEDEEEK.[S]	2×Phospho [S6(100); T8(100)]	1e-07	0.00012	1	2	1	11	P25205	P25205 [667-680]	P25205 2×Phospho [S672(100); T674(100)]	1	1871.61	High	High	3.885e-05	1.491e-09	4.76
FALSE	High	[K].RSPSPSPTPEAK.[K]	2×Phospho [S2(100); S4(99.9)]	1.7e-05	0.00012	1	3	2	9	Q8TAQ2	Q8TAQ2 [301-312]	Q8TAQ2 2×Phospho [S302(100); S304(99.9)]	1	1413.58	High	High	3.885e-05	9.762e-07	4.46
FALSE	High	[R].RSPSPTPTPGPSR.[R]	2×Phospho [S2(100); S4(99.8)]	6.9e-05	0.00012	1	2	2	10	P49450	P49450 [16-28]	P49450 2×Phospho [S17(100); S19(99.8)]	1	1496.63	High	High	3.885e-05	5.791e-06	3.49
FALSE	High	[K].RRTASPPPPPK.[R]	2×Phospho [T3(100); S5(100)]	3.8e-05	0.00012	1	2	1	23	Q8IYB3	Q8IYB3 [612-622]	Q8IYB3 2×Phospho [T614(100); S616(100)]	2	1363.63	High	High	3.885e-05	2.702e-06	4.03
FALSE	High	[R].RSQSIEQESQEK.[Q]	2×Phospho [S2(100); S4(100)]	2.1e-05	0.00012	1	1	1	1	Q5VTL8	Q5VTL8 [526-537]	Q5VTL8 2×Phospho [S527(100); S529(100)]	1	1608.63	High	High	3.885e-05	1.228e-06	4.52
FALSE	High	[R].RSSDPALIGLSTSVSDSNFSSEEPSR.[K]	1×Phospho [S/T]	3e-06	0.00012	1	11	1	2	Q8TEW0	Q8TEW0 [142-167]		1	2805.26	High	High	3.885e-05	1.104e-07	6.15
FALSE	High	[R].LDTGSPEPETR.[G]	1×Phospho [S/T]	0.00018	0.00012	1	1	1	1	Q9Y2F5	Q9Y2F5 [1850-1860]		0	1281.54	High	High	3.885e-05	2.069e-05	2.96
FALSE	High	[R].RSSLPLDHGSPAQENPESEK.[S]	1×Phospho [S3(98.9)]	5.2e-06	0.00012	1	4	2	4	Q5VZ89-7	Q5VZ89-7 [1325-1344]	Q5VZ89-7 1×Phospho [S1327(98.9)]	1	2258.01	High	High	3.885e-05	2.163e-07	6.16
FALSE	High	[K].LDSSPSVSSTLAAK.[D]	1×Phospho [S4(98.6)]	2.7e-05	0.00012	2	7	1	5	Q13428-7; Q13428	Q13428-7 [1188-1201]; Q13428 [1225-1238]	Q13428-7 1×Phospho [S1191(98.6)]; Q13428 1×Phospho [S1228(98.6)]	0	1442.68	High	High	3.885e-05	1.717e-06	2.43
FALSE	High	[R].RSSPSPPPSEEK.[D]	2×Phospho [S3(98.2); S5(100)]	4e-05	0.00012	1	2	1	2	Q9Y5W9	Q9Y5W9 [190-201]	Q9Y5W9 2×Phospho [S192(98.2); S194(100)]	1	1457.57	High	High	3.885e-05	2.909e-06	4.27
FALSE	High	[R].RRSPSPAPPPR.[R]	2×Phospho [S3(100); S5(100)]	0.00028	0.00012	1	2	1	8	Q8IYB3	Q8IYB3 [558-568]	Q8IYB3 2×Phospho [S560(100); S562(100)]	2	1377.62	High	High	3.885e-05	3.578e-05	4.37
FALSE	High	[K].IEDVGSDEEDDSGKDKK.[K]	1×Phospho [S6(100)]	1.8e-05	0.00012	1	2	1	4	P08238	P08238 [250-266]	P08238 1×Phospho [S255(100)]	2	1945.79	High	High	3.885e-05	1.069e-06	4.15
FALSE	High	[K].IEDVGSDEEDDSGKDK.[K]	1×Phospho [S6(100)]	6e-09	0.00012	1	2	1	11	P08238	P08238 [250-265]	P08238 1×Phospho [S255(100)]	1	1817.7	High	High	3.885e-05	4.266e-11	4.31
FALSE	High	[K].IEDVGSDEEDDSGK.[D]	2×Phospho [S6(100); S12(100)]	2.2e-07	0.00012	1	2	1	22	P08238	P08238 [250-263]	P08238 2×Phospho [S255(100); S261(100)]	0	1654.54	High	High	3.885e-05	4.082e-09	5.42
FALSE	High	[K].IEDVGSDEEDDSGK.[D]	1×Phospho [S6(100)]	3e-07	0.00012	1	2	3	117	P08238	P08238 [250-263]	P08238 1×Phospho [S255(100)]	0	1574.57	High	High	3.885e-05	5.984e-09	4.14
FALSE	High	[R].RPSQEQSASASSGQPQAPLNR.[E]	1×Phospho [S3(100)]	3.6e-09	0.00012	1	2	2	8	Q5T1M5	Q5T1M5 [954-974]	Q5T1M5 1×Phospho [S956(100)]	0	2276.04	High	High	3.885e-05	2.196e-11	4.54
FALSE	High	[R].RPTETNPVTSNSDEECNETVK.[E]	1×Carbamidomethyl [C16]; 1×Phospho [S12(100)]	2.9e-11	0.00012	1	6	2	11	P46100	P46100 [666-686]	P46100 1×Phospho [S677(100)]	0	2487.03	High	High	3.885e-05	5.135e-14	6.4
FALSE	High	[R].RPTETNPVTSNSDEECNETVK.[E]	1×Carbamidomethyl [C16]; 2×Phospho [S10(100); S12(100)]	3e-07	0.00012	1	6	2	8	P46100	P46100 [666-686]	P46100 2×Phospho [S675(100); S677(100)]	0	2567	High	High	3.885e-05	6.041e-09	5.76
FALSE	High	[K].LEDEDDSDSELDLSK.[L]	2×Phospho [S7(100); S9(100)]	1e-06	0.00012	1	2	1	5	Q9HCK8	Q9HCK8 [2063-2077]	Q9HCK8 2×Phospho [S2069(100); S2071(100)]	0	1869.66	High	High	3.885e-05	2.708e-08	4.17
FALSE	High	[K].LEDDSEESDAEFDEGFK.[V]	2×Phospho [S5(100); S8(100)]	1.1e-05	0.00012	1	1	1	5	Q03468	Q03468 [482-498]	Q03468 2×Phospho [S486(100); S489(100)]	0	2121.71	High	High	3.885e-05	5.347e-07	3.97
FALSE	High	[R].LEDAFIVISDSDGEEPK.[E]	2×Phospho [S9(100); S11(100)]	1.6e-05	0.00012	1	3	1	3	Q96RL1	Q96RL1 [36-52]	Q96RL1 2×Phospho [S44(100); S46(100)]	0	2023.82	High	High	3.885e-05	9.115e-07	4.25
FALSE	High	[K].LEDAESSNPNLQSLLSTDALPSASK.[G]	1×Phospho [S6(87.9)]	1.5e-09	0.00012	1	1	1	1	Q9Y294	Q9Y294 [160-184]	Q9Y294 1×Phospho [S165(87.9)]	0	2667.24	High	High	3.885e-05	7.346e-12	5.14
FALSE	High	[R].RQSPSPSTRPIR.[R]	2×Phospho [S3(100); S5(89.5)]	3.9e-05	0.00012	1	2	3	8	Q8IYB3	Q8IYB3 [711-722]	Q8IYB3 2×Phospho [S713(100); S715(89.5)]	1	1541.7	High	High	3.885e-05	2.735e-06	3.62
FALSE	High	[R].LDSSEMDHSENEDYTMSSPLPGK.[K]	2×Oxidation [M6; M16]; 2×Phospho [S3(96.3); S9(96.3)]	6.2e-08	0.00012	1	2	3	4	Q9NTI5	Q9NTI5 [1174-1196]	Q9NTI5 2×Phospho [S1176(96.3); S1182(96.3)]	0	2760.99	High	High	3.885e-05	8.102e-10	6.33
FALSE	High	[R].IDFTPVSPAPSPTR.[G]	2×Phospho [S7(100); S/T]	6.9e-05	0.00012	1	5	2	2	Q7Z309	Q7Z309 [109-122]	Q7Z309 2×Phospho [S115(100); S/T]	0	1644.71	High	High	3.885e-05	5.808e-06	3.53
FALSE	High	[R].LDSSEMDHSENEDYTMSSPLPGK.[K]	1×Oxidation [M]; 2×Phospho [S3(100); S4(99.2)]	7.6e-08	0.00012	1	2	3	6	Q9NTI5	Q9NTI5 [1174-1196]	Q9NTI5 2×Phospho [S1176(100); S1177(99.2)]	0	2745	High	High	3.885e-05	1.05e-09	6.26
FALSE	High	[R].RSSQPSPTAVPASDSPPTK.[Q]	2×Phospho [S2(88.2); S6(99.7)]	3.3e-08	0.00012	1	3	5	9	Q3KQU3	Q3KQU3 [111-129]	Q3KQU3 2×Phospho [S112(88.2); S116(99.7)]	1	2069.89	High	High	3.885e-05	3.591e-10	5.63
FALSE	High	[R].SAADSISESVPVGPK.[V]	1×Phospho [S]	3.6e-06	0.00012	1	2	2	2	P45974	P45974 [779-793]		0	1523.7	High	High	3.885e-05	1.351e-07	3.37
FALSE	High	[R].SAAGSEKEEEPEDEEEEEEEEEYDEEEEEEDDDRPPK.[K]	2×Phospho [S1(100); S5(100)]	7.3e-08	0.00012	1	2	1	5	O00267	O00267 [32-68]	O00267 2×Phospho [S32(100); S36(100)]	1	4574.61	High	High	3.885e-05	1.003e-09	5.94
FALSE	High	[R].LDIDSPPITAR.[N]	1×Phospho [S5(100)]	0.00019	0.00012	2	2	1	3	P14618-2; P14618	P14618-2 [33-43]; P14618 [33-43]	P14618-2 1×Phospho [S37(100)]; P14618 1×Phospho [S37(100)]	0	1277.61	High	High	3.885e-05	2.135e-05	3.12
FALSE	High	[R].SAASPVVSSMPER.[A]	1×Phospho [S4(100)]	3.9e-05	0.00012	1	9	2	2	P18583	P18583 [1766-1778]	P18583 1×Phospho [S1769(100)]	0	1397.61	High	High	3.885e-05	2.785e-06	3.7
FALSE	High	[R].LDHGEESNESAESSSNWEK.[Q]	2×Phospho [S7(100); S10(98.4)]	9.6e-07	0.00012	1	2	1	7	Q9H4L7	Q9H4L7 [233-251]	Q9H4L7 2×Phospho [S239(100); S242(98.4)]	0	2294.81	High	High	3.885e-05	2.584e-08	4.99
FALSE	High	[K].SADGSAPAGEGEGVTLQR.[N]	1×Phospho [S1(100)]	3e-08	0.00012	1	1	1	4	Q01650	Q01650 [31-48]	Q01650 1×Phospho [S31(100)]	0	1781.77	High	High	3.885e-05	3.258e-10	4.74
FALSE	High	[K].IDGATQSSPAEPK.[S]	1×Phospho [S8(99.1)]	1.6e-06	0.00012	1	3	2	6	Q32MZ4	Q32MZ4 [707-719]	Q32MZ4 1×Phospho [S714(99.1)]	0	1380.6	High	High	3.885e-05	5.039e-08	4.09
FALSE	High	[R].SAASNTGTPDGPEAPPGPDASPDASFGK.[Q]	1×Phospho [S21(99.3)]	2.6e-07	0.00012	1	2	3	3	O00562	O00562 [280-307]	O00562 1×Phospho [S300(99.3)]	0	2678.13	High	High	3.885e-05	4.939e-09	5.56
FALSE	High	[R].RVSVCAETYNPDEEEEDTDPR.[V]	1×Carbamidomethyl [C5]; 1×Phospho [S3(100)]	1.2e-09	0.00012	1	2	1	21	P13861	P13861 [97-117]	P13861 1×Phospho [S99(100)]	1	2591.02	High	High	3.885e-05	5.862e-12	6.53
FALSE	High	[R].RSSQPSPTAVPASDSPPTK.[Q]	3×Phospho [S3(86.6); S6(100); S15(97.6)]	3.3e-06	0.00012	1	3	7	17	Q3KQU3	Q3KQU3 [111-129]	Q3KQU3 3×Phospho [S113(86.6); S116(100); S125(97.6)]	1	2149.86	High	High	3.885e-05	1.197e-07	4.92
FALSE	High	[R].LDSQPQETSPELPR.[R]	2×Phospho [S3(100); S9(99.9)]	3.5e-05	0.00012	1	1	2	4	O14545	O14545 [407-420]	O14545 2×Phospho [S409(100); S415(99.9)]	0	1756.72	High	High	3.885e-05	2.457e-06	3.59
FALSE	High	[R].LDSQPQETSPELPR.[R]	1×Phospho [S9(99.3)]	2.7e-05	0.00012	1	1	1	3	O14545	O14545 [407-420]	O14545 1×Phospho [S415(99.3)]	0	1676.75	High	High	3.885e-05	1.71e-06	3.84
FALSE	High	[R].LDSPPPSPITEASEAAEAAEAGNLAVSSR.[E]	2×Phospho [S7(78.7); S/T]	2.6e-05	0.00012	1	1	1	1	Q9C0C2	Q9C0C2 [492-520]	Q9C0C2 2×Phospho [S498(78.7); S/T]	0	2997.31	High	High	3.885e-05	1.657e-06	4.14
FALSE	High	[R].LDSPPPSPITEASEAAEAAEAGNLAVSSR.[E]	1×Phospho [S3(100)]	5.5e-05	0.00012	1	1	1	1	Q9C0C2	Q9C0C2 [492-520]	Q9C0C2 1×Phospho [S494(100)]	0	2917.35	High	High	3.885e-05	4.318e-06	3.97
FALSE	High	[R].RSSTVAPAQPDGAESEWTDVETR.[C]	1×Phospho [S2(97.5)]	0.00021	0.00012	1	3	1	2	Q02241-2	Q02241-2 [806-828]	Q02241-2 1×Phospho [S807(97.5)]	1	2569.12	High	High	3.885e-05	2.517e-05	4.19
FALSE	High	[K].RTEARSSDEENGPPSSPDLDR.[I]	3×Phospho [S6(96.2); S7(99.2); S/T]	3.6e-05	0.00012	1	3	2	2	Q96B36	Q96B36 [197-217]	Q96B36 3×Phospho [S202(96.2); S203(99.2); S/T]	2	2554.95	High	High	3.885e-05	2.548e-06	6.08
FALSE	High	[K].LDQPVSAPPSPR.[D]	2×Phospho [S6(100); S10(100)]	4.4e-05	0.00012	1	1	1	21	Q16204	Q16204 [235-246]	Q16204 2×Phospho [S240(100); S244(100)]	0	1423.6	High	High	3.885e-05	3.226e-06	4.37
FALSE	High	[K].LDQPVSAPPSPR.[D]	1×Phospho [S]	2.9e-05	0.00012	1	1	2	3	Q16204	Q16204 [235-246]		0	1343.64	High	High	3.885e-05	1.895e-06	3.36
FALSE	High	[R].RTSTPVIMEGVQEETDTR.[D]	1×Phospho [S3(86.5)]	7.2e-06	0.00012	1	1	1	1	Q8NFC6	Q8NFC6 [657-674]	Q8NFC6 1×Phospho [S659(86.5)]	1	2128.96	High	High	3.885e-05	3.255e-07	4.7
FALSE	High	[K].LDNTPASPPRSPAEPNDIPIAK.[G]	2×Phospho [S7(100); S11(100)]	1.2e-08	0.00012	1	6	1	10	O95359	O95359 [2311-2332]	O95359 2×Phospho [S2317(100); S2321(100)]	1	2460.12	High	High	3.885e-05	9.637e-11	5.78
FALSE	High	[R].LDSSEMDHSENEDYTMSSPLPGK.[K]	2×Phospho [S3(99.7); S9(100)]	7.3e-09	0.00012	1	2	3	11	Q9NTI5	Q9NTI5 [1174-1196]	Q9NTI5 2×Phospho [S1176(99.7); S1182(100)]	0	2729	High	High	3.885e-05	5.427e-11	6.71
FALSE	High	[R].RESDESGESAPDEGGEGAR.[A]	1×Phospho [S3(100)]	6.5e-08	0.00012	1	2	1	2	Q7Z3C6	Q7Z3C6 [733-751]	Q7Z3C6 1×Phospho [S735(100)]	1	2014.76	High	High	3.885e-05	8.628e-10	5.32
FALSE	High	[R].QPSWDPSPVSSTVPAPSPLSAAAVSPSK.[L]	1×Phospho [S27(88.7)]	4.9e-09	0.00012	1	3	4	11	Q9NQC3	Q9NQC3 [105-132]	Q9NQC3 1×Phospho [S131(88.7)]	0	2827.35	High	High	3.885e-05	3.279e-11	6.55
FALSE	High	[R].QPSWDPSPVSSTVPAPSPLSAAAVSPSK.[L]	2×Phospho [S17(85.8); S25(85.7)]	3.6e-07	0.00012	1	3	4	5	Q9NQC3	Q9NQC3 [105-132]	Q9NQC3 2×Phospho [S121(85.8); S129(85.7)]	0	2907.32	High	High	3.885e-05	7.39e-09	7.24
FALSE	High	[K].QPTPPSEAAASK.[K]	1×Phospho [T3(100)]	1.3e-05	0.00012	1	4	1	13	Q86UP2	Q86UP2 [151-162]	Q86UP2 1×Phospho [T153(100)]	0	1263.56	High	High	3.885e-05	6.773e-07	3.29
FALSE	High	[R].QQAAYYAQTSPQGMPQHPPAPQGQ.[-]	1×Phospho [T/S/Y]	7.7e-06	0.00012	1	1	2	5	Q96AE4	Q96AE4 [621-644]		0	2661.16	High	High	3.885e-05	3.562e-07	3.53
FALSE	High	[R].QQDLHLESPQR.[Q]	1×Phospho [S8(100)]	2.8e-06	0.00012	1	1	1	7	Q9H6F5	Q9H6F5 [95-105]	Q9H6F5 1×Phospho [S102(100)]	0	1430.64	High	High	3.885e-05	9.993e-08	3.71
FALSE	High	[R].QQDPSPGSNLGGGDDLK.[L]	1×Phospho [S5(99.9)]	9.3e-09	0.00012	1	1	2	4	Q13951-2	Q13951-2 [169-185]	Q13951-2 1×Phospho [S173(99.9)]	0	1764.74	High	High	3.885e-05	7.357e-11	4.55
FALSE	High	[R].LLSSESEDEEEFIPLAQR.[L]	2×Phospho [S4(97); S6(100)]	8.1e-05	0.00012	1	2	1	2	Q96AY2	Q96AY2 [82-99]	Q96AY2 2×Phospho [S85(97); S87(100)]	0	2251.94	High	High	3.885e-05	7.074e-06	2.87
FALSE	High	[K].LLSPQMSGEEEDSDLAAK.[L]	1×Phospho [S7(100)]	1.3e-07	0.00012	1	1	1	1	P42858	P42858 [1868-1885]	P42858 1×Phospho [S1874(100)]	0	1999.86	High	High	3.885e-05	2.09e-09	2.95
FALSE	High	[K].QPPVSPGTALVGSQK.[E]	1×Phospho [S13(100)]	1.2e-06	0.00012	1	2	3	14	P17096	P17096 [32-46]	P17096 1×Phospho [S44(100)]	0	1545.77	High	High	3.885e-05	3.453e-08	2.97
FALSE	High	[K].QPPPLAPQSPQGGVMGGSNSNQQQQMR.[L]	1×Phospho [S9(100)]	3.1e-08	0.00012	1	9	1	4	P46937	P46937 [281-307]	P46937 1×Phospho [S289(100)]	0	2899.3	High	High	3.885e-05	3.355e-10	5.44
FALSE	High	[K].QPCPSESDIITEEDK.[S]	1×Carbamidomethyl [C3]; 1×Phospho [S/T]	1.1e-05	0.00012	1	3	2	4	O75475	O75475 [202-216]		0	1827.74	High	High	3.885e-05	5.757e-07	3.22
FALSE	High	[R].QPEYSPESPR.[C]	2×Phospho [S5(100); S8(100)]	7.7e-05	0.00012	1	1	1	12	Q9H6F5	Q9H6F5 [106-115]	Q9H6F5 2×Phospho [S110(100); S113(100)]	0	1349.48	High	High	3.885e-05	6.685e-06	3.75
FALSE	High	[K].QPGQVIGATTPSTGSPTNK.[I]	1×Phospho [S15(99.8)]	5.2e-07	0.00012	1	1	1	2	Q9ULM3	Q9ULM3 [505-523]	Q9ULM3 1×Phospho [S519(99.8)]	0	1920.91	High	High	3.885e-05	1.203e-08	5.09
FALSE	High	[R].QPGSTAQYDAGAGSPEAEPTDSDSPPSSSADASR.[F]	1×Phospho [S24(99.1)]	1.1e-06	0.00012	1	2	1	3	O14976	O14976 [757-790]	O14976 1×Phospho [S780(99.1)]	0	3373.36	High	High	3.885e-05	3.032e-08	4.55
FALSE	High	[R].QPGYQPPNPHPGPSSPPAAPASK.[R]	1×Phospho [S15(99.7)]	1.8e-05	0.00012	1	1	2	5	Q9BUL9	Q9BUL9 [148-170]	Q9BUL9 1×Phospho [S162(99.7)]	0	2359.09	High	High	3.885e-05	1.015e-06	4.7
FALSE	High	[R].IIYDSDSESEETLQVK.[N]	2×Phospho [S5(100); S7(100)]	2.4e-09	0.00012	1	2	3	24	P35251	P35251 [65-80]	P35251 2×Phospho [S69(100); S71(100)]	0	2015.81	High	High	3.885e-05	1.334e-11	6.22
FALSE	High	[K].QPLLLSEDEEDTK.[R]	1×Phospho [S6(100)]	6.1e-07	0.00012	1	3	1	16	B5ME19	B5ME19 [34-46]	B5ME19 1×Phospho [S39(100)]	0	1596.7	High	High	3.885e-05	1.45e-08	3.74
FALSE	High	[R].QPNSLSSEEPPTSEDQVGR.[E]	1×Phospho [S4(94.3)]	1.4e-05	0.00012	1	5	1	2	O15013	O15013 [195-213]	O15013 1×Phospho [S198(94.3)]	0	2136.91	High	High	3.885e-05	7.622e-07	3.48
FALSE	High	[R].QPNSLSSEEPPTSEDQVGR.[E]	2×Phospho [S6(96.5); S7(95.2)]	4.7e-05	0.00012	1	5	1	2	O15013	O15013 [195-213]	O15013 2×Phospho [S200(96.5); S201(95.2)]	0	2216.87	High	High	3.885e-05	3.484e-06	3.83
FALSE	High	[R].QPPGTQQSHSSPGEITSSPQGLDNPALLR.[D]	1×Phospho [T5(91.6)]	3.5e-07	0.00012	1	3	1	2	Q5TDH0	Q5TDH0 [111-139]	Q5TDH0 1×Phospho [T115(91.6)]	0	3079.45	High	High	3.885e-05	7.202e-09	3.45
FALSE	High	[R].LLSMPGAQGAAAAGSEPPPATTSPEGQPK.[V]	1×Phospho [S23(96.4)]	3.4e-06	0.00012	1	3	1	1	Q96KQ7	Q96KQ7 [151-179]	Q96KQ7 1×Phospho [S173(96.4)]	0	2798.31	High	High	3.885e-05	1.275e-07	4.67
FALSE	High	[R].QRGSETGSETHESDLAPSDK.[E]	2×Phospho [T6(96.6); S8(99.9)]	0.00014	0.00012	1	1	3	8	P48634	P48634 [1103-1122]	P48634 2×Phospho [T1108(96.6); S1110(99.9)]	1	2290.89	High	High	3.885e-05	1.476e-05	4.24
FALSE	High	[K].QRPSYDIFEDSDDSEPGGPPAPR.[R]	2×Phospho [S11(100); S14(100)]	5.9e-06	0.00012	1	1	1	2	Q9UMN6	Q9UMN6 [1082-1104]	Q9UMN6 2×Phospho [S1092(100); S1095(100)]	0	2692.06	High	High	3.885e-05	2.553e-07	3.52
FALSE	High	[R].QRSDDESPSTSSGSSDADQR.[D]	1×Phospho [S3(100)]	6.5e-09	0.00012	1	1	3	7	Q969T4	Q969T4 [6-25]	Q969T4 1×Phospho [S8(100)]	1	2191.84	High	High	3.885e-05	4.705e-11	4.3
FALSE	High	[R].QRSDQDSDSDQPSR.[K]	2×Phospho [S3(100); S7(99.3)]	4.2e-05	0.00012	1	1	2	4	Q6PD62	Q6PD62 [1079-1092]	Q6PD62 2×Phospho [S1081(100); S1085(99.3)]	1	1780.62	High	High	3.885e-05	3.06e-06	3.88
FALSE	High	[R].QRSDQDSDSDQPSR.[K]	3×Phospho [S3(100); S7(100); S9(99.6)]	0.00011	0.00012	1	1	1	3	Q6PD62	Q6PD62 [1079-1092]	Q6PD62 3×Phospho [S1081(100); S1085(100); S1087(99.6)]	1	1860.58	High	High	3.885e-05	1.019e-05	4.78
FALSE	High	[K].QQTEKPESEDEWER.[T]	1×Phospho [S8(100)]	7.1e-05	0.00012	1	1	1	10	O60231	O60231 [153-166]	O60231 1×Phospho [S160(100)]	0	1870.75	High	High	3.885e-05	6.027e-06	3.01
FALSE	High	[K].ILLVDSPGMGNADDEQQEEGTSSK.[Q]	1×Phospho [S6(100)]	1.4e-10	0.00012	1	1	1	8	Q9UKN8	Q9UKN8 [606-629]	Q9UKN8 1×Phospho [S611(100)]	0	2600.11	High	High	3.885e-05	3.741e-13	6.31
FALSE	High	[K].QSAGPNSPTGGGGGGGSGGTR.[M]	1×Phospho [S7(100)]	2.9e-09	0.00012	1	5	1	1	A7E2V4	A7E2V4 [47-67]	A7E2V4 1×Phospho [S53(100)]	0	1795.74	High	High	3.885e-05	1.724e-11	4.99
FALSE	High	[K].QSFDDNDSEELEDK.[D]	1×Phospho [S8(100)]	3.1e-08	0.00012	1	1	2	13	O60841	O60841 [106-119]	O60841 1×Phospho [S113(100)]	0	1750.63	High	High	3.885e-05	3.423e-10	4.9
FALSE	High	[K].QSFDDNDSEELEDK.[D]	2×Phospho [S2(100); S8(100)]	4.5e-08	0.00012	1	1	1	5	O60841	O60841 [106-119]	O60841 2×Phospho [S107(100); S113(100)]	0	1830.6	High	High	3.885e-05	5.442e-10	5.64
FALSE	High	[R].QSGDGQESTEPVENK.[V]	1×Phospho [S2(100)]	7.6e-09	0.00012	1	1	2	8	O15234	O15234 [147-161]	O15234 1×Phospho [S148(100)]	0	1684.67	High	High	3.885e-05	5.751e-11	5.31
FALSE	High	[K].ILLVDSPGMGNADDEQQEEGTSSK.[Q]	1×Oxidation [M9]; 1×Phospho [S6(100)]	9.2e-06	0.00012	1	1	1	2	Q9UKN8	Q9UKN8 [606-629]	Q9UKN8 1×Phospho [S611(100)]	0	2616.1	High	High	3.885e-05	4.465e-07	3.95
FALSE	High	[K].QQTCTDNTGDSDDSASGIEDVSDDLSK.[M]	1×Carbamidomethyl [C4]; 2×Phospho [T3(94.7); S/T]	4.9e-06	0.00012	1	2	2	2	Q5TAX3	Q5TAX3 [215-241]	Q5TAX3 2×Phospho [T217(94.7); S/T]	0	3020.09	High	High	3.885e-05	1.991e-07	3.69
FALSE	High	[R].LLPEGEETLESDDEK.[D]	1×Phospho [S11(100)]	1e-06	0.00012	1	1	2	5	Q8N6N3	Q8N6N3 [148-162]	Q8N6N3 1×Phospho [S158(100)]	0	1783.75	High	High	3.885e-05	2.689e-08	3.91
FALSE	High	[K].QQHVISTEEGDMMETNSTDDEK.[S]	2×Phospho [S17(99.6); T18(99.9)]	7.8e-05	0.00012	1	3	1	3	Q9H0E3	Q9H0E3 [839-860]	Q9H0E3 2×Phospho [S855(99.6); T856(99.9)]	0	2683.98	High	High	3.885e-05	6.699e-06	5.16
FALSE	High	[K].QQLEEEEENFSRPQIDENPLDDNSEEEMEDAPK.[Q]	1×Phospho [S24(100)]	2.1e-07	0.00012	1	3	1	7	Q5F1R6	Q5F1R6 [347-379]	Q5F1R6 1×Phospho [S370(100)]	0	4013.64	High	High	3.885e-05	3.67e-09	6.24
FALSE	High	[K].QQLEEEEENFSRPQIDENPLDDNSEEEMEDAPK.[Q]	1×Oxidation [M28]; 1×Phospho [S24(100)]	1.5e-05	0.00012	1	3	2	4	Q5F1R6	Q5F1R6 [347-379]	Q5F1R6 1×Phospho [S370(100)]	0	4029.63	High	High	3.885e-05	8.317e-07	4.51
FALSE	High	[R].LLQQQEEEEACLEEEEEEEDSDEEDQR.[S]	1×Carbamidomethyl [C11]; 1×Phospho [S21(100)]	1.3e-07	0.00012	1	1	1	2	Q96F63	Q96F63 [237-263]	Q96F63 1×Phospho [S257(100)]	0	3447.31	High	High	3.885e-05	2.09e-09	5.92
FALSE	High	[K].QQLSPSPGQEAGILPETEK.[A]	1×Phospho [S6(83.7)]	4.8e-05	0.00012	1	2	2	2	Q17RY0	Q17RY0 [94-112]	Q17RY0 1×Phospho [S99(83.7)]	0	2088.98	High	High	3.885e-05	3.655e-06	3.28
FALSE	High	[K].QQPPEPEWIGDGESTSPSDK.[V]	1×Phospho [S16(97.7)]	4.4e-07	0.00012	1	2	3	21	Q8NE71	Q8NE71 [7-26]	Q8NE71 1×Phospho [S22(97.7)]	0	2263.94	High	High	3.885e-05	9.533e-09	3.14
FALSE	High	[K].IIPTLEEGLQLPSPTATSQLPLESDAVECLNYQHYK.[G]	1×Carbamidomethyl [C29]; 1×Phospho [S13(91.7)]	2.2e-08	0.00012	1	2	4	8	P61978	P61978 [104-139]	P61978 1×Phospho [S116(91.7)]	0	4135	High	High	3.885e-05	2.168e-10	4.59
FALSE	High	[K].LMHNASDSEVDQDDVVEWK.[D]	1×Phospho [S6(99.8)]	2.4e-05	0.00012	1	1	2	4	Q9H2P0	Q9H2P0 [948-966]	Q9H2P0 1×Phospho [S953(99.8)]	0	2296.94	High	High	3.885e-05	1.545e-06	4.13
FALSE	High	[K].LMHNASDSEVDQDDVVEWK.[D]	2×Phospho [S6(100); S8(100)]	9.4e-08	0.00012	1	1	1	12	Q9H2P0	Q9H2P0 [948-966]	Q9H2P0 2×Phospho [S953(100); S955(100)]	0	2376.91	High	High	3.885e-05	1.382e-09	6.91
FALSE	High	[K].LNSSNSASPHR.[W]	1×Phospho [S8(99.9)]	3.3e-05	0.00012	1	1	1	2	P49792	P49792 [830-840]	P49792 1×Phospho [S837(99.9)]	0	1249.53	High	High	3.885e-05	2.212e-06	4.13
FALSE	High	[R].INSSGESGDESDEFLQSR.[K]	3×Phospho [S3(100); S4(100); S7(82.1)]	6e-05	0.00012	1	1	2	2	O60841	O60841 [180-197]	O60841 3×Phospho [S182(100); S183(100); S186(82.1)]	0	2196.74	High	High	3.885e-05	4.857e-06	3.1
FALSE	High	[K].LNSPEETAFQTPK.[S]	1×Phospho [S3(100)]	1.9e-05	0.00012	1	5	1	1	Q9BTX1	Q9BTX1 [404-416]	Q9BTX1 1×Phospho [S406(100)]	0	1541.69	High	High	3.885e-05	1.09e-06	3.79
FALSE	High	[R].QLSSGVSEIR.[H]	1×Phospho [S3(99.2)]	0.00015	0.00012	1	1	2	42	P04792	P04792 [80-89]	P04792 1×Phospho [S82(99.2)]	0	1155.54	High	High	3.885e-05	1.532e-05	3.36
FALSE	High	[R].QLSSSSGNTDTQADEDER.[A]	1×Phospho [S6(77.3)]	7.2e-07	0.00012	1	3	3	3	P30622	P30622 [1300-1317]	P30622 1×Phospho [S1305(77.3)]	0	2019.78	High	High	3.885e-05	1.799e-08	4.14
FALSE	High	[R].QLSSSSGNTDTQADEDER.[A]	2×Phospho [T9(99.3); S/T]	1.7e-06	0.00012	1	3	1	2	P30622	P30622 [1300-1317]	P30622 2×Phospho [T1308(99.3); S/T]	0	2099.74	High	High	3.885e-05	5.386e-08	4.23
FALSE	High	[R].QLSSSSSYSGDISR.[H]	1×Phospho [S7(95.9)]	7.7e-06	0.00012	1	9	3	3	P33527	P33527 [913-926]	P33527 1×Phospho [S919(95.9)]	0	1553.65	High	High	3.885e-05	3.563e-07	3.79
FALSE	High	[K].LNQSSPDNVTDTK.[G]	1×Phospho [S5(99.9)]	2.7e-05	0.00012	1	3	1	3	Q08AD1	Q08AD1 [595-607]	Q08AD1 1×Phospho [S599(99.9)]	0	1498.64	High	High	3.885e-05	1.711e-06	3.99
FALSE	High	[K].LNQSGTSVGTDEESDVTQEEER.[D]	2×Phospho [T10(100); T/S]	3.9e-08	0.00012	1	5	2	3	P49792	P49792 [2284-2305]	P49792 2×Phospho [T2293(100); T/S]	0	2569.98	High	High	3.885e-05	4.543e-10	5.49
FALSE	High	[K].LNQSGTSVGTDEESDVTQEEER.[D]	1×Phospho [T10(99.9)]	2.1e-08	0.00012	1	5	2	2	P49792	P49792 [2284-2305]	P49792 1×Phospho [T2293(99.9)]	0	2490.02	High	High	3.885e-05	2.073e-10	4.68
FALSE	High	[R].QLSSSSSYSGDISR.[H]	3×Phospho [S5(98.8); S6(100); S7(99.4)]	0.0001	0.00012	1	9	6	10	P33527	P33527 [913-926]	P33527 3×Phospho [S917(98.8); S918(100); S919(99.4)]	0	1713.58	High	High	3.885e-05	9.418e-06	3.51
FALSE	High	[K].QISYNYSDLDQSNVTEETPEGEEHHPVADTENK.[E]	1×Phospho [S3(99)]	6.5e-09	0.00012	1	2	3	10	Q8NC51	Q8NC51 [241-273]	Q8NC51 1×Phospho [S243(99)]	0	3855.61	High	High	3.885e-05	4.679e-11	6.35
FALSE	High	[K].QISYNYSDLDQSNVTEETPEGEEHHPVADTENK.[E]	2×Phospho [S3(99.7); S7(81.2)]	1.3e-06	0.00012	1	2	1	3	Q8NC51	Q8NC51 [241-273]	Q8NC51 2×Phospho [S243(99.7); S247(81.2)]	0	3935.58	High	High	3.885e-05	3.739e-08	5.87
FALSE	High	[K].QITQEEDDSDEEVAPENFFSLPEK.[A]	1×Phospho [T/S]	1.1e-08	0.00012	1	1	3	3	Q92733	Q92733 [259-282]		0	2876.2	High	High	3.885e-05	9.244e-11	6.62
FALSE	High	[K].INPDNYGMDLNSDDSTDDEAHPR.[K]	3×Phospho [S12(100); S15(100); T16(100)]	7.4e-07	0.00012	1	2	1	7	Q9NQS7	Q9NQS7 [817-839]	Q9NQS7 3×Phospho [S828(100); S831(100); T832(100)]	0	2830.96	High	High	3.885e-05	1.863e-08	6.09
FALSE	High	[K].INPDNYGMDLNSDDSTDDEAHPR.[K]	2×Phospho [T16(98.2); S/Y]	4.1e-07	0.00012	1	2	2	2	Q9NQS7	Q9NQS7 [817-839]	Q9NQS7 2×Phospho [T832(98.2); S/Y]	0	2750.99	High	High	3.885e-05	8.881e-09	5.2
FALSE	High	[R].QLSSSSSYSGDISR.[H]	2×Phospho [S6(86.9); S9(97.4)]	4e-05	0.00012	1	9	6	15	P33527	P33527 [913-926]	P33527 2×Phospho [S918(86.9); S921(97.4)]	0	1633.61	High	High	3.885e-05	2.897e-06	3.3
FALSE	High	[R].QISLPDLSQEEPQLK.[T]	1×Phospho [S3(100)]	0.00016	0.00012	1	2	1	1	Q15390	Q15390 [117-131]	Q15390 1×Phospho [S119(100)]	0	1804.87	High	High	3.885e-05	1.768e-05	2.89
FALSE	High	[R].QLSLEGSGLGVEDLK.[D]	1×Phospho [S3(100)]	2.6e-06	0.00012	1	8	1	1	Q9UMZ2	Q9UMZ2 [750-764]	Q9UMZ2 1×Phospho [S752(100)]	0	1624.78	High	High	3.885e-05	9.269e-08	3.33
FALSE	High	[K].QLSEVFETEDSK.[S]	1×Phospho [S3(99.9)]	9.9e-05	0.00012	1	1	1	1	Q99618	Q99618 [92-103]	Q99618 1×Phospho [S94(99.9)]	0	1491.63	High	High	3.885e-05	9.262e-06	3.26
FALSE	High	[K].LPDLSPVENK.[E]	1×Phospho [S5(100)]	3.4e-05	0.00012	1	7	1	2	Q9Y520	Q9Y520 [2101-2110]	Q9Y520 1×Phospho [S2105(100)]	0	1191.57	High	High	3.885e-05	2.315e-06	3.67
FALSE	High	[K].LPDGPTGSSEEEEEFLEIPPFNK.[Q]	2×Phospho [T6(89.3); S9(89.3)]	5e-07	0.00012	1	3	1	1	Q12888	Q12888 [1751-1773]	Q12888 2×Phospho [T1756(89.3); S1759(89.3)]	0	2721.13	High	High	3.885e-05	1.141e-08	4.96
FALSE	High	[R].QLPALDGSLMGPESPPAQEEEAPVSPHK.[K]	1×Phospho [S25(100)]	3.2e-07	0.00012	1	1	3	3	Q8N9T8	Q8N9T8 [615-642]	Q8N9T8 1×Phospho [S639(100)]	0	2991.38	High	High	3.885e-05	6.53e-09	4.9
FALSE	High	[R].QLPALDGSLMGPESPPAQEEEAPVSPHK.[K]	2×Phospho [S14(99.6); S25(100)]	1.5e-08	0.00012	1	1	3	16	Q8N9T8	Q8N9T8 [615-642]	Q8N9T8 2×Phospho [S628(99.6); S639(100)]	0	3071.35	High	High	3.885e-05	1.386e-10	6.49
FALSE	High	[K].IPCDSPQSDPVDTPTSTK.[Q]	1×Carbamidomethyl [C3]; 1×Phospho [S5(100)]	1.2e-05	0.00012	1	2	2	2	P46013	P46013 [1249-1266]	P46013 1×Phospho [S1253(100)]	0	2024.85	High	High	3.885e-05	6.019e-07	4.17
FALSE	High	[R].QLPALDGSLMGPESPPAQEEEAPVSPHK.[K]	1×Oxidation [M10]; 2×Phospho [S14(100); S25(100)]	3.6e-06	0.00012	1	1	1	4	Q8N9T8	Q8N9T8 [615-642]	Q8N9T8 2×Phospho [S628(100); S639(100)]	0	3087.34	High	High	3.885e-05	1.337e-07	6.82
FALSE	High	[R].LPALSHSEGEEDEDEEEDEGK.[G]	2×Phospho [S5(100); S7(100)]	1.7e-08	0.00012	1	4	1	11	P55201	P55201 [456-476]	P55201 2×Phospho [S460(100); S462(100)]	0	2503.89	High	High	3.885e-05	1.538e-10	5.97
FALSE	High	[R].LPALSHSEGEEDEDEEEDEGK.[G]	1×Phospho [S7(98.6)]	5.4e-09	0.00012	1	4	2	2	P55201	P55201 [456-476]	P55201 1×Phospho [S462(98.6)]	0	2423.92	High	High	3.885e-05	3.675e-11	5.97
FALSE	High	[R].QLQEDQENNLQDNQTSNSSPCR.[S]	1×Carbamidomethyl [C21]; 1×Phospho [S19(87.6)]	4.7e-07	0.00012	1	2	2	3	Q92576	Q92576 [1596-1617]	Q92576 1×Phospho [S1614(87.6)]	0	2685.08	High	High	3.885e-05	1.056e-08	5.64
FALSE	High	[R].QLSESESSLEMDDER.[Y]	1×Phospho [S3(100)]	3.8e-06	0.00012	1	1	2	4	Q16204	Q16204 [321-335]	Q16204 1×Phospho [S323(100)]	0	1834.7	High	High	3.885e-05	1.479e-07	2.94
FALSE	High	[K].QPATPTAAESSEGEGEEGDDGGETESR.[E]	2×Phospho [S10(95.7); S11(99)]	1.9e-08	0.00012	1	2	3	14	Q96S55	Q96S55 [82-108]	Q96S55 2×Phospho [S91(95.7); S92(99)]	0	2853.03	High	High	3.885e-05	1.802e-10	5.35
FALSE	High	[R].QNSQLPAQVQNGPSQEELEIQR.[R]	1×Phospho [S3(100)]	3e-08	0.00012	1	3	1	5	Q8N8S7	Q8N8S7 [123-144]	Q8N8S7 1×Phospho [S125(100)]	0	2573.2	High	High	3.885e-05	3.177e-10	5.89
FALSE	High	[R].QNSSSSDSGGSIVR.[D]	1×Phospho [S3(89.3)]	8e-07	0.00012	1	2	2	3	Q12929	Q12929 [657-670]	Q12929 1×Phospho [S659(89.3)]	0	1460.6	High	High	3.885e-05	2.027e-08	4.44
FALSE	High	[R].QNSSSSDSGGSIVR.[D]	2×Phospho [S3(99.2); S6(94.9)]	7.8e-06	0.00012	1	2	2	2	Q12929	Q12929 [657-670]	Q12929 2×Phospho [S659(99.2); S662(94.9)]	0	1540.57	High	High	3.885e-05	3.645e-07	3.64
FALSE	High	[R].QNSTGQAQIR.[K]	1×Phospho [S/T]	0.00025	0.00012	1	2	1	1	Q9UJF2	Q9UJF2 [862-871]		0	1182.53	High	High	3.885e-05	3.192e-05	2.89
FALSE	High	[K].QNSTPESDYDNTPNDMEPDGMGSSR.[K]	1×Phospho [S3(80.9)]	3.1e-07	0.00012	1	10	3	4	Q14161	Q14161 [584-608]	Q14161 1×Phospho [S586(80.9)]	0	2824.03	High	High	3.885e-05	6.218e-09	3.9
FALSE	High	[K].QNTEESTIGR.[K]	1×Phospho [T3(98.3)]	0.00019	0.00012	1	2	1	4	Q9ULF5	Q9ULF5 [534-543]	Q9ULF5 1×Phospho [T536(98.3)]	0	1214.5	High	High	3.885e-05	2.092e-05	3.18
FALSE	High	[K].LMLSTSEYSQSPK.[M]	2×Phospho [S9(100); S11(100)]	8.4e-05	0.00012	1	3	1	3	Q12888	Q12888 [515-527]	Q12888 2×Phospho [S523(100); S525(100)]	0	1630.65	High	High	3.885e-05	7.482e-06	5.03
FALSE	High	[K].QPATPTAAESSEGEGEEGDDGGETESR.[E]	1×Phospho [S10(84)]	5.7e-09	0.00012	1	2	4	5	Q96S55	Q96S55 [82-108]	Q96S55 1×Phospho [S91(84)]	0	2773.06	High	High	3.885e-05	4.016e-11	5.11
FALSE	High	[K].LMHSSSLTNSSIPR.[F]	1×Phospho [T/S]	2.9e-05	0.00012	1	10	2	2	Q08499-6	Q08499-6 [306-319]		0	1609.74	High	High	3.885e-05	1.872e-06	2.7
FALSE	High	[K].LMHNASDSEVDQDDVVEWK.[D]	1×Oxidation [M2]; 2×Phospho [S6(100); S8(100)]	6e-06	0.00012	1	1	1	3	Q9H2P0	Q9H2P0 [948-966]	Q9H2P0 2×Phospho [S953(100); S955(100)]	0	2392.9	High	High	3.885e-05	2.587e-07	4.72
FALSE	High	[R].QPAQELSPTPGGTAHQALK.[A]	1×Phospho [S7(100)]	5e-06	0.00012	1	3	1	3	Q9UPN4	Q9UPN4 [375-393]	Q9UPN4 1×Phospho [S381(100)]	0	2010.96	High	High	3.885e-05	2.042e-07	3.46
FALSE	High	[R].QNGSNDSDRYSDNEEDSK.[I]	1×Phospho [S11(100)]	6.7e-05	0.00012	1	3	2	3	P42167	P42167 [174-191]	P42167 1×Phospho [S184(100)]	1	2139.77	High	High	3.885e-05	5.573e-06	3.97
FALSE	High	[R].QNGSNDSDRYSDNEEDSK.[I]	2×Phospho [S4(99.4); S11(99.3)]	8e-05	0.00012	1	3	3	3	P42167	P42167 [174-191]	P42167 2×Phospho [S177(99.4); S184(99.3)]	1	2219.74	High	High	3.885e-05	6.985e-06	4.02
FALSE	High	[K].LNLAPAATTSNEPSGNNPPTHLSLDPTNAENTASQSPR.[T]	1×Phospho [S36(92.1)]	0.00012	0.00012	1	5	1	1	Q9UER7	Q9UER7 [143-180]	Q9UER7 1×Phospho [S178(92.1)]	0	3964.83	High	High	3.885e-05	1.135e-05	4.79
FALSE	High	[R].INHTVILDDPFDDPPDLLIPDRSPEPTR.[E]	1×Phospho [S23(81.1)]	6e-05	0.00012	1	1	1	1	Q8WUA2	Q8WUA2 [156-183]	Q8WUA2 1×Phospho [S178(81.1)]	1	3277.58	High	High	3.885e-05	4.837e-06	5.33
FALSE	High	[K].QNPEQSADEDAEK.[N]	1×Phospho [S6(100)]	1.1e-06	0.00012	1	3	1	22	B5ME19	B5ME19 [161-173]	B5ME19 1×Phospho [S166(100)]	0	1540.58	High	High	3.885e-05	3.053e-08	4.1
FALSE	High	[R].LNETELTDLEGQQESPPK.[N]	1×Phospho [S15(100)]	2e-08	0.00012	1	2	1	7	Q9ULF5	Q9ULF5 [577-594]	Q9ULF5 1×Phospho [S591(100)]	0	2107.94	High	High	3.885e-05	1.994e-10	6.6
FALSE	High	[K].QNSDDEEQPQLSDEEK.[M]	1×Phospho [S3(100)]	6.4e-05	0.00012	1	2	1	1	Q8WVC0	Q8WVC0 [227-242]	Q8WVC0 1×Phospho [S229(100)]	0	1970.75	High	High	3.885e-05	5.239e-06	4.12
FALSE	High	[R].LNEQASEEILK.[V]	1×Phospho [S6(100)]	6.3e-05	0.00012	2	4	1	3	Q01105; Q01105-2	Q01105 [58-68]; Q01105-2 [45-55]	Q01105 1×Phospho [S63(100)]; Q01105-2 1×Phospho [S50(100)]	0	1353.63	High	High	3.885e-05	5.085e-06	3.45
FALSE	High	[K].QNSDDEEQPQLSDEEK.[M]	2×Phospho [S3(100); S12(100)]	7.5e-09	0.00012	1	2	1	21	Q8WVC0	Q8WVC0 [227-242]	Q8WVC0 2×Phospho [S229(100); S238(100)]	0	2050.72	High	High	3.885e-05	5.614e-11	5.17
FALSE	High	[R].QNSDPTSEGPGPSPNPPAWVRPDNEAPPK.[V]	1×Phospho [S3(99.9)]	1.3e-05	0.00012	1	5	1	5	Q8N4C8	Q8N4C8 [639-667]	Q8N4C8 1×Phospho [S641(99.9)]	0	3118.39	High	High	3.885e-05	6.809e-07	5.21
FALSE	High	[R].QNSPVTQDGIQESPWQDR.[H]	1×Phospho [S3(86)]	1.6e-06	0.00012	1	1	1	1	O75815	O75815 [81-98]	O75815 1×Phospho [S83(86)]	0	2164.93	High	High	3.885e-05	4.757e-08	3.75
FALSE	High	[K].LNDPFQPFPGNDSPK.[E]	1×Phospho [S13(100)]	5.5e-07	0.00012	1	2	1	2	P42566	P42566 [802-816]	P42566 1×Phospho [S814(100)]	0	1752.76	High	High	3.885e-05	1.272e-08	3.92
FALSE	High	[R].QSHSESPSLQSK.[S]	1×Phospho [S]	4.2e-05	0.00012	1	2	3	4	Q9UQ35	Q9UQ35 [1078-1089]		0	1394.59	High	High	3.885e-05	3.046e-06	3.95
FALSE	High	[R].QSHSGSISPYPK.[V]	2×Phospho [S6(100); S8(100)]	0.00028	0.00012	1	2	1	11	Q9UQ35	Q9UQ35 [987-998]	Q9UQ35 2×Phospho [S992(100); S994(100)]	0	1447.57	High	High	3.885e-05	3.746e-05	3.58
FALSE	High	[R].IHGVNSGSSEGAQPNTENGVPEITDAATDQGPAESPPTSPSSASR.[G]	2×Phospho [S35(100); T/S]	1.9e-08	0.00012	1	1	1	7	Q8IWE2	Q8IWE2 [162-206]	Q8IWE2 2×Phospho [S196(100); T/S]	0	4563.94	High	High	3.885e-05	1.777e-10	5.4
FALSE	High	[R].LHGGFDSDCSEDGEALNGEPELDLTSK.[L]	1×Carbamidomethyl [C9]; 2×Phospho [S7(100); S10(100)]	9e-07	0.00012	1	1	1	8	O00178	O00178 [38-64]	O00178 2×Phospho [S44(100); S47(100)]	0	3052.18	High	High	3.885e-05	2.364e-08	5.04
FALSE	High	[K].RASGQAFELILSPR.[S]	2×Phospho [S3(100); S12(100)]	1.4e-05	0.00012	1	2	1	13	P16949	P16949 [14-27]	P16949 2×Phospho [S16(100); S25(100)]	1	1704.79	High	High	3.885e-05	7.744e-07	4.67
FALSE	High	[R].IHDLEDDLEMSSDASDASGEEGGR.[V]	3×Phospho [S12(95.4); S15(100); S18(100)]	1.3e-07	0.00012	1	1	1	2	P35269	P35269 [207-230]	P35269 3×Phospho [S218(95.4); S221(100); S224(100)]	0	2774.94	High	High	3.885e-05	2.076e-09	5.71
FALSE	High	[R].RASPSPPPK.[R]	2×Phospho [S3(100); S5(100)]	0.00024	0.00012	1	2	1	37	Q8IYB3	Q8IYB3 [624-632]	Q8IYB3 2×Phospho [S626(100); S628(100)]	1	1096.46	High	High	3.885e-05	3.008e-05	4.93
FALSE	High	[R].RASQGLLSSIENSESDSSEAK.[E]	1×Phospho [S3(100)]	5.5e-06	0.00012	1	2	1	2	Q5UIP0	Q5UIP0 [1540-1560]	Q5UIP0 1×Phospho [S1542(100)]	1	2275.01	High	High	3.885e-05	2.355e-07	4.64
FALSE	High	[R].RASVCAEAYNPDEEEDDAESR.[I]	1×Carbamidomethyl [C5]; 1×Phospho [S3(100)]	2.8e-05	0.00012	1	1	1	3	P31323	P31323 [112-132]	P31323 1×Phospho [S114(100)]	1	2492.95	High	High	3.885e-05	1.838e-06	4.16
FALSE	High	[R].RASVRGSSEEDEDAR.[T]	3×Phospho [S3(100); S7(100); S8(100)]	0.0002	0.00012	1	1	1	2	Q8NC56	Q8NC56 [132-146]	Q8NC56 3×Phospho [S134(100); S138(100); S139(100)]	2	1903.66	High	High	3.885e-05	2.364e-05	3.63
FALSE	High	[R].RASWASENGETDAEGTQMTPAK.[R]	1×Phospho [S3(100)]	1.8e-05	0.00012	1	2	1	2	Q12789	Q12789 [1863-1884]	Q12789 1×Phospho [S1865(100)]	1	2417.01	High	High	3.885e-05	1.068e-06	4.72
FALSE	High	[R].RASWASENGETDAEGTQMTPAK.[R]	2×Phospho [S3(100); S6(100)]	1.6e-07	0.00012	1	2	2	8	Q12789	Q12789 [1863-1884]	Q12789 2×Phospho [S1865(100); S1868(100)]	1	2496.97	High	High	3.885e-05	2.576e-09	6.26
FALSE	High	[R].RDSDGVDGFEAEGK.[K]	1×Phospho [S3(100)]	6.8e-10	0.00012	1	1	1	25	Q96KR1	Q96KR1 [1052-1065]	Q96KR1 1×Phospho [S1054(100)]	1	1561.62	High	High	3.885e-05	2.724e-12	6.05
FALSE	High	[R].RASISEPSDTDPEPR.[T]	1×Phospho [S3(99.9)]	4.4e-05	0.00012	1	1	1	2	Q8N1F8	Q8N1F8 [385-399]	Q8N1F8 1×Phospho [S387(99.9)]	1	1736.75	High	High	3.885e-05	3.296e-06	3.57
FALSE	High	[R].LHNENAEMDSDSSSSGTETDLHGSLR.[V]	2×Phospho [S10(79.1); S13(91.6)]	4.4e-05	0.00012	1	2	2	2	Q9H832	Q9H832 [328-353]	Q9H832 2×Phospho [S337(79.1); S340(91.6)]	0	2949.12	High	High	3.885e-05	3.233e-06	3.48
FALSE	High	[R].RAPSVANVGSHCDLSLK.[I]	1×Carbamidomethyl [C12]; 1×Phospho [S4(100)]	5.7e-05	0.00012	1	2	2	6	P21333	P21333 [2149-2165]	P21333 1×Phospho [S2152(100)]	1	1890.89	High	High	3.885e-05	4.491e-06	5.19
FALSE	High	[K].QVVSVVQDEEVGLPFEASPESPPPASPDGVTEIR.[G]	1×Phospho [S26(83.8)]	1.5e-09	0.00012	1	2	2	5	Q96TA1	Q96TA1 [621-654]	Q96TA1 1×Phospho [S646(83.8)]	0	3641.73	High	High	3.885e-05	7.209e-12	7.02
FALSE	High	[K].QVVSVVQDEEVGLPFEASPESPPPASPDGVTEIR.[G]	2×Phospho [S21(100); S26(99.7)]	1.2e-09	0.00012	1	2	2	3	Q96TA1	Q96TA1 [621-654]	Q96TA1 2×Phospho [S641(100); S646(99.7)]	0	3721.69	High	High	3.885e-05	5.854e-12	6.27
FALSE	High	[K].QVVSVVQDEEVGLPFEASPESPPPASPDGVTEIR.[G]	3×Phospho [S18(99.9); S21(100); S26(100)]	0.00024	0.00012	1	2	2	2	Q96TA1	Q96TA1 [621-654]	Q96TA1 3×Phospho [S638(99.9); S641(100); S646(100)]	0	3801.66	High	High	3.885e-05	2.952e-05	6.24
FALSE	High	[R].LKSEDGVEGDLGETQSR.[T]	1×Phospho [S3(100)]	1.6e-10	0.00012	1	1	1	7	Q09666	Q09666 [133-149]	Q09666 1×Phospho [S135(100)]	1	1899.83	High	High	3.885e-05	4.534e-13	5.08
FALSE	High	[K].IKNENTEGSPQEDGVELEGLK.[Q]	1×Phospho [S9(99.5)]	7.5e-06	0.00012	1	4	1	1	P11388	P11388 [1239-1259]	P11388 1×Phospho [S1247(99.5)]	1	2366.08	High	High	3.885e-05	3.438e-07	5.55
FALSE	High	[R].RADDFPVRDDPSDVTDEDEGPAEPPPPPK.[L]	2×Phospho [S12(100); T15(100)]	5.5e-06	0.00012	1	2	1	9	Q3YEC7	Q3YEC7 [585-613]	Q3YEC7 2×Phospho [S596(100); T599(100)]	2	3320.37	High	High	3.885e-05	2.357e-07	5.52
FALSE	High	[K].LKFSDEEDGRDSDEEGAEGHR.[D]	2×Phospho [S4(100); S12(100)]	6.5e-06	0.00012	1	4	1	20	P48634	P48634 [339-359]	P48634 2×Phospho [S342(100); S350(100)]	2	2537.95	High	High	3.885e-05	2.865e-07	5.17
FALSE	High	[R].LKCGSGPVHISGQHLVAVEEDAESEDEEEEDVK.[L]	1×Carbamidomethyl [C3]; 1×Phospho [S24(100)]	3e-09	0.00012	1	3	1	9	P06748	P06748 [102-134]	P06748 1×Phospho [S125(100)]	1	3701.62	High	High	3.885e-05	1.739e-11	6.92
FALSE	High	[K].RDSFDNCSLGESSK.[I]	1×Carbamidomethyl [C7]; 1×Phospho [S3(100)]	7.3e-09	0.00012	1	2	1	7	Q5UIP0	Q5UIP0 [1686-1699]	Q5UIP0 1×Phospho [S1688(100)]	1	1681.65	High	High	3.885e-05	5.439e-11	5.32
FALSE	High	[R].LGSYSGPTSVSR.[Q]	1×Phospho [S3(100)]	4.8e-05	0.00012	1	3	1	1	Q9BZ23	Q9BZ23 [187-198]	Q9BZ23 1×Phospho [S189(100)]	0	1290.57	High	High	3.885e-05	3.582e-06	3.69
FALSE	High	[R].REEGPPPPSPDGASSDAEPEPPSGR.[T]	2×Phospho [S9(100); S14(99.8)]	6.4e-11	0.00012	1	2	4	19	Q9NTJ3	Q9NTJ3 [14-38]	Q9NTJ3 2×Phospho [S22(100); S27(99.8)]	1	2675.07	High	High	3.885e-05	1.392e-13	7.55
FALSE	High	[R].REEGPPPPSPDGASSDAEPEPPSGR.[T]	3×Phospho [S9(100); S14(100); S15(99.9)]	1.1e-05	0.00012	1	2	1	3	Q9NTJ3	Q9NTJ3 [14-38]	Q9NTJ3 3×Phospho [S22(100); S27(100); S28(99.9)]	1	2755.03	High	High	3.885e-05	5.392e-07	5.17
FALSE	High	[R].REESPMDVDQPSPSAQDTQSIASDGTPQGEK.[E]	1×Phospho [S12(99.6)]	2e-11	0.00012	1	3	3	14	Q7Z6Z7	Q7Z6Z7 [3805-3835]	Q7Z6Z7 1×Phospho [S3816(99.6)]	1	3367.43	High	High	3.885e-05	3.151e-14	7.2
FALSE	High	[R].REESPMDVDQPSPSAQDTQSIASDGTPQGEK.[E]	1×Oxidation [M6]; 1×Phospho [S14(86)]	1.7e-09	0.00012	1	3	3	10	Q7Z6Z7	Q7Z6Z7 [3805-3835]	Q7Z6Z7 1×Phospho [S3818(86)]	1	3383.42	High	High	3.885e-05	8.519e-12	3.72
FALSE	High	[R].REESPMDVDQPSPSAQDTQSIASDGTPQGEK.[E]	2×Phospho [S4(100); S12(99.9)]	5.6e-08	0.00012	1	3	3	11	Q7Z6Z7	Q7Z6Z7 [3805-3835]	Q7Z6Z7 2×Phospho [S3808(100); S3816(99.9)]	1	3447.39	High	High	3.885e-05	7.174e-10	6.06
FALSE	High	[R].REESPMDVDQPSPSAQDTQSIASDGTPQGEK.[E]	3×Phospho [S20(82.9); S/T]	0.0003	0.00012	1	3	2	2	Q7Z6Z7	Q7Z6Z7 [3805-3835]	Q7Z6Z7 3×Phospho [S3824(82.9); S/T]	1	3527.36	High	High	3.885e-05	4.019e-05	2.94
FALSE	High	[K].RENPPVEDSSDEDDK.[R]	2×Phospho [S9(100); S10(100)]	0.00011	0.00012	1	1	1	2	Q8TCJ2	Q8TCJ2 [490-504]	Q8TCJ2 2×Phospho [S498(100); S499(100)]	1	1891.66	High	High	3.885e-05	1.055e-05	4.91
FALSE	High	[R].REPGGWGAGASAPVEDDSDAETYGEENDEQGNYSK.[R]	1×Phospho [S18(77.5)]	2.3e-06	0.00012	1	1	3	5	Q9NQS1	Q9NQS1 [77-111]	Q9NQS1 1×Phospho [S94(77.5)]	1	3767.49	High	High	3.885e-05	7.813e-08	5.77
FALSE	High	[K].LGHPEALSAGTGSPQPPSFTYAQQR.[E]	1×Phospho [S8(98.9)]	9.9e-06	0.00012	1	2	3	6	Q15942	Q15942 [296-320]	Q15942 1×Phospho [S303(98.9)]	0	2677.24	High	High	3.885e-05	4.906e-07	3.63
FALSE	High	[R].REEGPPPPSPDGASSDAEPEPPSGR.[T]	1×Phospho [S14(88.8)]	2.1e-12	0.00012	1	2	4	11	Q9NTJ3	Q9NTJ3 [14-38]	Q9NTJ3 1×Phospho [S27(88.8)]	1	2595.1	High	High	3.885e-05	1.826e-15	7.59
FALSE	High	[K].REEDEPEERSGDETPGSEVPGDK.[A]	3×Phospho [S10(100); T14(100); S17(100)]	4.5e-05	0.00012	1	1	1	2	Q1KMD3	Q1KMD3 [152-174]	Q1KMD3 3×Phospho [S161(100); T165(100); S168(100)]	2	2784	High	High	3.885e-05	3.362e-06	6.13
FALSE	High	[K].RDSLGAYASQDANEQGQDLGK.[R]	1×Phospho [S3(100)]	5.2e-07	0.00012	1	2	1	4	Q9C0C2	Q9C0C2 [891-911]	Q9C0C2 1×Phospho [S893(100)]	1	2302.99	High	High	3.885e-05	1.178e-08	5.32
FALSE	High	[R].RDSQDGSSYR.[R]	1×Phospho [S3(100)]	0.00013	0.00012	1	3	1	4	Q14847	Q14847 [144-153]	Q14847 1×Phospho [S146(100)]	1	1250.48	High	High	3.885e-05	1.297e-05	3.34
FALSE	High	[R].LGSTSGEESDLER.[E]	3×Phospho [T4(100); S5(100); S9(100)]	0.00029	0.00012	1	1	1	2	Q9BW71	Q9BW71 [355-367]	Q9BW71 3×Phospho [T358(100); S359(100); S363(100)]	0	1619.53	High	High	3.885e-05	3.866e-05	3.32
FALSE	High	[R].RDSSESQLASTESDKPTTGR.[V]	1×Phospho [S3(98.4)]	3.7e-09	0.00012	1	2	2	5	Q96B23	Q96B23 [64-83]	Q96B23 1×Phospho [S66(98.4)]	1	2231.98	High	High	3.885e-05	2.288e-11	5.7
FALSE	High	[R].LGSQHSPGR.[T]	1×Phospho [S6(100)]	0.00027	0.00012	1	12	1	2	Q8IZP0	Q8IZP0 [220-228]	Q8IZP0 1×Phospho [S225(100)]	0	1018.45	High	High	3.885e-05	3.452e-05	3.91
FALSE	High	[R].RDSSESQLASTESDKPTTGR.[V]	2×Phospho [S3(99.9); S/T]	4.7e-07	0.00012	1	2	3	3	Q96B23	Q96B23 [64-83]	Q96B23 2×Phospho [S66(99.9); S/T]	1	2311.94	High	High	3.885e-05	1.039e-08	5.63
FALSE	High	[R].LGSGGSGDGPSVSWSR.[Q]	2×Phospho [S3(100); S6(100)]	6.6e-07	0.00012	1	2	1	5	Q9Y6R9	Q9Y6R9 [371-386]	Q9Y6R9 2×Phospho [S373(100); S376(100)]	0	1665.63	High	High	3.885e-05	1.595e-08	5.08
FALSE	High	[K].REDEGEPGDEGQLEDEGSQEK.[Q]	1×Phospho [S18(100)]	5.1e-08	0.00012	1	1	1	11	Q969E4	Q969E4 [48-68]	Q969E4 1×Phospho [S65(100)]	1	2412.93	High	High	3.885e-05	6.337e-10	4.71
FALSE	High	[K].IGPPSPGDDEEEAAAAAGAPAAAGATGDLASAQLGGAPNR.[W]	1×Phospho [S5(100)]	1.3e-07	0.00012	1	2	1	1	Q02447	Q02447 [69-108]	Q02447 1×Phospho [S73(100)]	0	3651.66	High	High	3.885e-05	2.141e-09	4.63
FALSE	High	[K].REEDEENDNDNESDHDEADS.[-]	1×Phospho [S13(100)]	2.4e-05	0.00012	1	1	3	11	Q9NRG0	Q9NRG0 [112-131]	Q9NRG0 1×Phospho [S124(100)]	1	2443.79	High	High	3.885e-05	1.503e-06	5.14
FALSE	High	[K].REEDEPEERSGDETPGSEVPGDK.[A]	1×Phospho [S10(100)]	2.4e-09	0.00012	1	1	2	25	Q1KMD3	Q1KMD3 [152-174]	Q1KMD3 1×Phospho [S161(100)]	2	2624.06	High	High	3.885e-05	1.335e-11	5.3
FALSE	High	[K].REEDEPEERSGDETPGSEVPGDK.[A]	2×Phospho [S10(100); T14(97.4)]	4.7e-06	0.00012	1	1	3	11	Q1KMD3	Q1KMD3 [152-174]	Q1KMD3 2×Phospho [S161(100); T165(97.4)]	2	2704.03	High	High	3.885e-05	1.902e-07	7.09
FALSE	High	[R].RDSGDNSAPSGQER.[E]	1×Phospho [S3(100)]	1.2e-05	0.00012	1	1	1	4	Q8IXQ3	Q8IXQ3 [74-87]	Q8IXQ3 1×Phospho [S76(100)]	1	1555.61	High	High	3.885e-05	6.493e-07	3.39
FALSE	High	[R].LLGDSDSEEEQK.[E]	2×Phospho [S5(100); S7(100)]	8.7e-06	0.00012	1	1	1	26	Q9BW71	Q9BW71 [285-296]	Q9BW71 2×Phospho [S289(100); S291(100)]	0	1509.54	High	High	3.885e-05	4.148e-07	4.35
FALSE	High	[K].QTAGQGSPCEEQEEPR.[A]	1×Carbamidomethyl [C9]; 1×Phospho [S7(100)]	7.6e-07	0.00012	1	2	1	2	O14686	O14686 [1174-1189]	O14686 1×Phospho [S1180(100)]	0	1882.73	High	High	3.885e-05	1.929e-08	4
FALSE	High	[K].LLESPGVEAGEGEAEK.[E]	1×Phospho [S4(100)]	2.4e-05	0.00012	1	2	1	1	Q6NYC8	Q6NYC8 [365-380]	Q6NYC8 1×Phospho [S368(100)]	0	1694.75	High	High	3.885e-05	1.469e-06	3.28
FALSE	High	[K].LLELTSSYSPDVSDYK.[E]	1×Phospho [S7(98.7)]	0.00011	0.00012	1	1	1	2	P38432	P38432 [481-496]	P38432 1×Phospho [S487(98.7)]	0	1896.85	High	High	3.885e-05	1.079e-05	3.66
FALSE	High	[R].QSSTPSAPELGQQPDVNISEWK.[D]	1×Phospho [S/T]	4.2e-09	0.00012	1	4	1	4	Q93100	Q93100 [699-720]		0	2478.12	High	High	3.885e-05	2.729e-11	4.56
FALSE	High	[R].QSLSSADNLESDAQGHQVAAR.[F]	1×Phospho [S2(98.1)]	1.4e-05	0.00012	1	1	1	2	Q9Y6D5	Q9Y6D5 [345-365]	Q9Y6D5 1×Phospho [S346(98.1)]	0	2263.99	High	High	3.885e-05	7.867e-07	2.92
FALSE	High	[K].QSLVPAHPMAPPSPSTTSSNNNSSSSSNSGWDQLSK.[T]	1×Phospho [S2(100)]	1.7e-07	0.00012	1	2	1	2	P29558	P29558 [26-61]	P29558 1×Phospho [S27(100)]	0	3764.65	High	High	3.885e-05	2.953e-09	5.78
FALSE	High	[K].QSNASSDVEVEEK.[E]	1×Phospho [S6(99)]	4.7e-07	0.00012	1	3	2	13	O75475	O75475 [101-113]	O75475 1×Phospho [S106(99)]	0	1501.61	High	High	3.885e-05	1.033e-08	4.54
FALSE	High	[K].QSNASSDVEVEEK.[E]	2×Phospho [S5(100); S6(100)]	4e-07	0.00012	1	3	3	9	O75475	O75475 [101-113]	O75475 2×Phospho [S105(100); S106(100)]	0	1581.57	High	High	3.885e-05	8.591e-09	4.77
FALSE	High	[K].IILDLISESPIK.[G]	1×Phospho [S9(99.6)]	0.00019	0.00012	1	3	1	2	P61978	P61978 [208-219]	P61978 1×Phospho [S216(99.6)]	0	1420.77	High	High	3.885e-05	2.113e-05	3.89
FALSE	High	[R].QSPASPPPLGGGAPVR.[T]	1×Phospho [S5(100)]	0.00021	0.00012	1	3	1	2	Q14160	Q14160 [1444-1459]	Q14160 1×Phospho [S1448(100)]	0	1567.76	High	High	3.885e-05	2.451e-05	2.87
FALSE	High	[R].LLKPGEEPSEYTDEEDTK.[D]	1×Phospho [T12(100)]	5.1e-08	0.00012	1	2	1	10	O15173	O15173 [200-217]	O15173 1×Phospho [T211(100)]	0	2159.93	High	High	3.885e-05	6.4e-10	5.45
FALSE	High	[R].LIHGEDSDSEGEEEGR.[G]	2×Phospho [S7(100); S9(100)]	2.6e-07	0.00012	1	1	1	12	Q9C0C9	Q9C0C9 [81-96]	Q9C0C9 2×Phospho [S87(100); S89(100)]	0	1918.67	High	High	3.885e-05	4.971e-09	4.49
FALSE	High	[R].QSPNSSSAAASVASR.[R]	1×Phospho [S2(100)]	3.5e-07	0.00012	1	1	1	5	Q9H1B7	Q9H1B7 [214-228]	Q9H1B7 1×Phospho [S215(100)]	0	1499.65	High	High	3.885e-05	7.224e-09	4.32
FALSE	High	[R].QSSGSATNVASTPDNR.[G]	1×Phospho [S2(87)]	6.3e-07	0.00012	1	5	2	3	Q7Z460	Q7Z460 [645-660]	Q7Z460 1×Phospho [S646(87)]	0	1671.7	High	High	3.885e-05	1.507e-08	3.91
FALSE	High	[R].QSSSEQCSDGEGR.[K]	1×Carbamidomethyl [C7]; 1×Phospho [S3(99)]	5.9e-07	0.00012	1	1	2	2	O60343-2	O60343-2 [671-683]	O60343-2 1×Phospho [S673(99)]	0	1506.52	High	High	3.885e-05	1.4e-08	4.46
FALSE	High	[R].QTPTPPTTQLPQQVQPSLPAAPSADQPQQQPR.[S]	1×Phospho [T/S]	3.2e-07	0.00012	1	1	1	7	Q09472	Q09472 [884-915]		0	3512.72	High	High	3.885e-05	6.42e-09	4.06
FALSE	High	[R].QTQSESSNYDSELEK.[E]	1×Phospho [S11(100)]	6.1e-06	0.00012	1	6	1	3	P46100	P46100 [809-823]	P46100 1×Phospho [S819(100)]	0	1824.72	High	High	3.885e-05	2.664e-07	4.06
FALSE	High	[K].ILDPNTGEPAPVLSSPPPADVSTFLAFPSPEK.[L]	2×Phospho [S15(83); S29(100)]	4.6e-06	0.00012	1	1	2	3	P46060	P46060 [414-445]	P46060 2×Phospho [S428(83); S442(100)]	0	3450.62	High	High	3.885e-05	1.853e-07	4.41
FALSE	High	[K].QVNYNDGSQEDR.[GD]	1×Phospho [S8(100)]	3e-05	0.00012	1	2	1	2	Q14839	Q14839 [1342-1353]	Q14839 1×Phospho [S1349(100)]	0	1504.57	High	High	3.885e-05	1.992e-06	3.67
FALSE	High	[K].LLDLSDSTSVASFPSADETDGNLPESR.[I]	2×Phospho [S9(78.2); S15(79)]	2.6e-06	0.00012	1	1	2	5	Q13464	Q13464 [1094-1120]	Q13464 2×Phospho [S1102(78.2); S1108(79)]	0	2983.25	High	High	3.885e-05	9.048e-08	4.66
FALSE	High	[K].LIDLESPTPESQK.[S]	1×Phospho [T8(100)]	7.5e-07	0.00012	1	3	1	2	O43166	O43166 [1544-1556]	O43166 1×Phospho [T1551(100)]	0	1536.72	High	High	3.885e-05	1.899e-08	4.22
FALSE	High	[K].LIDLEDSADVGDQPGEVGYSGSPAEAPPSK.[S]	1×Phospho [S22(85.5)]	3.6e-06	0.00012	1	4	2	2	Q96D71	Q96D71 [371-400]	Q96D71 1×Phospho [S392(85.5)]	0	3080.36	High	High	3.885e-05	1.35e-07	4.38
FALSE	High	[R].QVPVMQGTGMQGASIQGGSQPGGFSPGQNQVTPQDHEK.[A]	1×Phospho [T8(76.9)]	1.7e-06	0.00012	1	2	3	4	P33240	P33240 [500-537]	P33240 1×Phospho [T507(76.9)]	0	3944.77	High	High	3.885e-05	5.474e-08	5.52
FALSE	High	[R].LLDESESAASSR.[A]	2×Phospho [S7(100); S11(99.9)]	3e-05	0.00012	1	9	1	5	Q8N108	Q8N108 [363-374]	Q8N108 2×Phospho [S369(100); S373(99.9)]	0	1424.53	High	High	3.885e-05	2.031e-06	4.31
FALSE	High	[RC].QVSASELHTSGILGPETLR.[D]	1×Phospho [S3(100)]	6.4e-08	0.00012	1	1	3	18	P58107	P58107 [2716-2734]; [3247-3265]; [3781-3799]; [4315-4333]; [4848-4866]	P58107 1×Phospho [S2718(100)]; 1×Phospho [S3249(100)]; 1×Phospho [S3783(100)]; 1×Phospho [S4317(100)]; 1×Phospho [S4850(100)]	0	2075.02	High	High	3.885e-05	8.398e-10	4.4
FALSE	High	[K].QVSTENDSTLVHR.[F]	1×Phospho [S3(99.2)]	3.3e-05	0.00012	1	2	1	2	O75592	O75592 [1622-1634]	O75592 1×Phospho [S1624(99.2)]	0	1565.7	High	High	3.885e-05	2.28e-06	2.68
FALSE	High	[K].QVLTAPGSAGQPRSEDEDSLEEAGSPAPGPCPR.[S]	1×Carbamidomethyl [C31]; 2×Phospho [S14(99.2); S19(100)]	3.9e-07	0.00012	1	3	4	7	Q8TBB5	Q8TBB5 [400-432]	Q8TBB5 2×Phospho [S413(99.2); S418(100)]	1	3522.49	High	High	3.885e-05	8.236e-09	5.95
FALSE	High	[R].QLLDSDEEQEEDEGR.[N]	1×Phospho [S5(100)]	5.3e-08	0.00012	1	2	1	10	Q9UNS1	Q9UNS1 [1169-1183]	Q9UNS1 1×Phospho [S1173(100)]	0	1871.72	High	High	3.885e-05	6.687e-10	3.71
FALSE	High	[R].QTSNRSEPSGEINIDSSGETVGSGER.[C]	2×Phospho [T/S]	1.1e-05	0.00012	1	1	1	2	P42695	P42695 [515-540]		1	2853.16	High	High	3.885e-05	5.891e-07	4.96
FALSE	High	[K].ILEGDNGMDSDMEEEADDGSK.[M]	1×Phospho [S10(100)]	0.0002	0.00012	1	2	1	2	Q9H8G2	Q9H8G2 [194-214]	Q9H8G2 1×Phospho [S203(100)]	0	2336.84	High	High	3.885e-05	2.363e-05	2.72
FALSE	High	[K].QVAEQGGDLSPAANR.[S]	1×Phospho [S10(100)]	1.2e-06	0.00012	1	1	1	3	O94804	O94804 [429-443]	O94804 1×Phospho [S438(100)]	0	1592.71	High	High	3.885e-05	3.309e-08	3.33
FALSE	High	[R].LLEDSEESSEETVSR.[A]	3×Phospho [S5(100); S8(97.9); S9(99.5)]	2.9e-05	0.00012	1	1	4	11	O60231	O60231 [99-113]	O60231 3×Phospho [S103(100); S106(97.9); S107(99.5)]	0	1949.67	High	High	3.885e-05	1.941e-06	4.6
FALSE	High	[R].LLEDSEESSEETVSR.[A]	2×Phospho [S5(99.3); S9(92)]	1e-07	0.00012	1	1	4	18	O60231	O60231 [99-113]	O60231 2×Phospho [S103(99.3); S107(92)]	0	1869.7	High	High	3.885e-05	1.515e-09	5.1
FALSE	High	[R].LLEDGEDFNLGDALDSSNSMQTIQK.[T]	1×Oxidation [M20]; 1×Phospho [S17(87.4)]	5.6e-09	0.00012	1	1	2	2	P05783	P05783 [383-407]	P05783 1×Phospho [S399(87.4)]	0	2836.22	High	High	3.885e-05	3.908e-11	6.45
FALSE	High	[R].LLEDGEDFNLGDALDSSNSMQTIQK.[T]	1×Phospho [S17(81.4)]	2.2e-06	0.00012	1	1	1	3	P05783	P05783 [383-407]	P05783 1×Phospho [S399(81.4)]	0	2820.23	High	High	3.885e-05	7.22e-08	5.05
FALSE	High	[R].QVLQSTQSPR.[T]	1×Phospho [S8(99.9)]	0.00016	0.00012	1	5	1	1	Q9Y2D5	Q9Y2D5 [741-750]	Q9Y2D5 1×Phospho [S748(99.9)]	0	1223.58	High	High	3.885e-05	1.734e-05	3.34
FALSE	High	[K].NAIASDSEADSDTEVPK.[D]	2×Phospho [S5(99.9); S11(99.3)]	1e-07	0.00012	1	2	4	7	Q8WVC0	Q8WVC0 [290-306]	Q8WVC0 2×Phospho [S294(99.9); S300(99.3)]	0	1908.71	High	High	3.885e-05	1.506e-09	4.41
FALSE	High	[R].STGVSFWTQDSDENEQEQQSDTEEGSNK.[K]	1×Phospho [S20(91.2)]	1.4e-05	0.00012	1	5	2	7	O14974	O14974 [852-879]	O14974 1×Phospho [S871(91.2)]	0	3242.26	High	High	3.885e-05	7.244e-07	5.04
FALSE	High	[K].DDECESDAENEQNHDPNVEEFLQQQDTAVIFPEAPEEDQR.[Q]	1×Carbamidomethyl [C4]; 1×Phospho [S6(100)]	1.1e-05	0.00012	1	5	1	1	P37275	P37275 [109-148]	P37275 1×Phospho [S114(100)]	0	4796.93	High	High	3.885e-05	5.276e-07	3.72
FALSE	High	[R].DDDTASVTSLNSSATGR.[C]	2×Phospho [S6(99.8); T8(98.6)]	2e-07	0.00012	1	12	1	1	P21675	P21675 [1147-1163]	P21675 2×Phospho [S1152(99.8); T1154(98.6)]	0	1856.69	High	High	3.885e-05	3.608e-09	3.81
FALSE	High	[K].DDDSGDHDQNEENSTQK.[D]	1×Phospho [S4(100)]	6.8e-06	0.00012	1	2	1	1	O60573	O60573 [10-26]	O60573 1×Phospho [S13(100)]	0	2013.69	High	High	3.885e-05	3.022e-07	3.35
FALSE	High	[K].DDDSDTETSNDLPK.[F]	1×Phospho [S4(100)]	1.1e-05	0.00012	1	1	1	3	Q9UID6	Q9UID6 [57-70]	Q9UID6 1×Phospho [S60(100)]	0	1631.6	High	High	3.885e-05	5.894e-07	3.06
FALSE	High	[K].DDDSDDESQSSHTGK.[K]	1×Phospho [S4(100)]	1.5e-09	0.00012	1	3	2	12	O94874	O94874 [455-469]	O94874 1×Phospho [S458(100)]	0	1702.57	High	High	3.885e-05	7.306e-12	6
FALSE	High	[K].DDDLVEFSDLESEDDERPR.[S]	2×Phospho [S8(100); S12(100)]	1.1e-08	0.00012	1	2	1	5	Q9HCK8	Q9HCK8 [1413-1431]	Q9HCK8 2×Phospho [S1420(100); S1424(100)]	0	2440.91	High	High	3.885e-05	9.146e-11	6.26
FALSE	High	[K].DDDETEEDNNQDEYDPMEAEEAEDEEDDRDEEEMTK.[R]	1×Phospho [T5(100)]	9.3e-09	0.00012	1	2	1	5	Q8IX12	Q8IX12 [857-892]	Q8IX12 1×Phospho [T861(100)]	1	4433.51	High	High	3.885e-05	7.419e-11	6.95
FALSE	High	[K].DDEDEEEEEEVSDS.[-]	1×Phospho [S14(99.6)]	0.00022	0.00012	1	1	2	5	Q8TAD8	Q8TAD8 [383-396]	Q8TAD8 1×Phospho [S396(99.6)]	0	1735.52	High	High	3.885e-05	2.662e-05	3.48
FALSE	High	[K].DDDDSIADFLNSDEEEDR.[V]	1×Phospho [S12(100)]	3.4e-09	0.00012	1	2	1	3	Q15649	Q15649 [69-86]	Q15649 1×Phospho [S80(100)]	0	2179.78	High	High	3.885e-05	2.047e-11	4.54
FALSE	High	[K].DDDAYKTEDSDDIHFEPVVQMPEK.[V]	2×Phospho [T7(100); S10(100)]	0.00014	0.00012	1	5	1	1	P49792	P49792 [1999-2022]	P49792 2×Phospho [T2005(100); S2008(100)]	1	2983.16	High	High	3.885e-05	1.481e-05	4.21
FALSE	High	[R].VGGSDEEASGIPSR.[T]	1×Phospho [S4(100)]	1.8e-08	0.00012	1	3	1	9	Q9NQ55	Q9NQ55 [356-369]	Q9NQ55 1×Phospho [S359(100)]	0	1440.6	High	High	3.885e-05	1.749e-10	5.47
FALSE	High	[R].DDAEESSSEPEEENVGNDTK.[A]	3×Phospho [S6(100); S7(100); S8(100)]	7.1e-07	0.00012	1	1	1	8	Q13823	Q13823 [575-594]	Q13823 3×Phospho [S580(100); S581(100); S582(100)]	0	2420.76	High	High	3.885e-05	1.751e-08	3.85
FALSE	High	[R].DDAEESSSEPEEENVGNDTK.[A]	2×Phospho [S/T]	7.3e-07	0.00012	1	1	3	12	Q13823	Q13823 [575-594]		0	2340.79	High	High	3.885e-05	1.83e-08	4.47
FALSE	High	[K].DCSYGAVTSPTSTLESR.[D]	1×Carbamidomethyl [C2]; 1×Phospho [S16(94.7)]	0.00015	0.00012	1	4	1	1	Q9HCD6	Q9HCD6 [161-177]	Q9HCD6 1×Phospho [S176(94.7)]	0	1910.78	High	High	3.885e-05	1.609e-05	3.83
FALSE	High	[K].DDDDIDLFGSDDEEESEEAK.[R]	1×Phospho [S10(100)]	2.5e-09	0.00012	1	1	3	191	P24534	P24534 [97-116]	P24534 1×Phospho [S106(100)]	0	2352.84	High	High	3.885e-05	1.422e-11	4.76
FALSE	High	[K].DDEEKPKIEDVGSDEEDDSGK.[D]	1×Phospho [S13(100)]	2.6e-08	0.00012	1	2	1	3	P08238	P08238 [243-263]	P08238 1×Phospho [S255(100)]	1	2415.96	High	High	3.885e-05	2.739e-10	5.05
FALSE	High	[K].DDNEDNSNDGTQPSK.[R]	1×Phospho [S7(99.8)]	8.2e-05	0.00012	1	2	2	3	Q8WUB8	Q8WUB8 [30-44]	Q8WUB8 1×Phospho [S36(99.8)]	0	1715.6	High	High	3.885e-05	7.296e-06	3.63
FALSE	High	[R].DDISEIQSLASDHSGR.[S]	2×Phospho [S11(100); S14(100)]	6.7e-08	0.00012	1	2	1	8	Q07157	Q07157 [287-302]	Q07157 2×Phospho [S297(100); S300(100)]	0	1889.73	High	High	3.885e-05	8.901e-10	5.27
FALSE	High	[K].VGDGDLSAEEIPENEVSLR.[R]	1×Phospho [S7(100)]	4.2e-07	0.00012	1	2	1	1	Q14684	Q14684 [239-257]	Q14684 1×Phospho [S245(100)]	0	2108.94	High	High	3.885e-05	8.961e-09	4.86
FALSE	High	[R].VGDTEKPEPERSPPNR.[K]	1×Phospho [S12(100)]	9.1e-08	0.00012	1	1	3	10	Q9NZ63	Q9NZ63 [250-265]	Q9NZ63 1×Phospho [S261(100)]	1	1887.86	High	High	3.885e-05	1.321e-09	5.65
FALSE	High	[R].DDGDEEGLLTHSEEELEHSQDTDADDGALQ.[-]	3×Phospho [T10(90.5); S19(100); T22(100)]	3.9e-05	0.00012	1	2	5	13	Q9UKM9	Q9UKM9 [277-306]	Q9UKM9 3×Phospho [T286(90.5); S295(100); T298(100)]	0	3510.23	High	High	3.885e-05	2.806e-06	5.1
FALSE	High	[R].DDGDEEGLLTHSEEELEHSQDTDADDGALQ.[-]	2×Phospho [T10(99.7); S12(95.1)]	2.8e-05	0.00012	1	2	4	19	Q9UKM9	Q9UKM9 [277-306]	Q9UKM9 2×Phospho [T286(99.7); S288(95.1)]	0	3430.26	High	High	3.885e-05	1.801e-06	4.75
FALSE	High	[R].DDGDEEGLLTHSEEELEHSQDTDADDGALQ.[-]	1×Phospho [T10(97)]	6e-07	0.00012	1	2	2	12	Q9UKM9	Q9UKM9 [277-306]	Q9UKM9 1×Phospho [T286(97)]	0	3350.3	High	High	3.885e-05	1.43e-08	6.41
FALSE	High	[K].VGEDEDGSDEEVVHNEDIHFEPIVSLPEVEVK.[S]	1×Phospho [S8(100)]	1.2e-06	0.00012	1	1	1	6	P49792	P49792 [2893-2924]	P49792 1×Phospho [S2900(100)]	0	3670.63	High	High	3.885e-05	3.554e-08	5.44
FALSE	High	[K].DDFESEEEDVK.[S]	1×Phospho [S5(100)]	4.6e-05	0.00012	1	3	1	5	Q7Z6E9	Q7Z6E9 [1324-1334]	Q7Z6E9 1×Phospho [S1328(100)]	0	1421.5	High	High	3.885e-05	3.395e-06	3.87
FALSE	High	[K].DCNESTDNDELEDEPEEPFYR.[Y]	1×Carbamidomethyl [C2]; 2×Phospho [S5(100); T6(100)]	7.9e-07	0.00012	1	2	1	3	Q9Y2K1	Q9Y2K1 [351-371]	Q9Y2K1 2×Phospho [S355(100); T356(100)]	0	2762.93	High	High	3.885e-05	1.996e-08	4.56
FALSE	High	[K].DAPGEDEEEDGVSEAASLEEPK.[E]	2×Phospho [S13(100); S17(100)]	3.6e-05	0.00012	1	4	1	5	Q9H0E9	Q9H0E9 [625-646]	Q9H0E9 2×Phospho [S637(100); S641(100)]	0	2462.9	High	High	3.885e-05	2.482e-06	4.77
FALSE	High	[R].VGVEASEETPQTSSSSARPGTPSDHQSQEASQFER.[K]	1×Phospho [S31(81.9)]	0.00016	0.00012	1	3	2	2	Q6Y7W6	Q6Y7W6 [362-396]	Q6Y7W6 1×Phospho [S392(81.9)]	0	3783.64	High	High	3.885e-05	1.693e-05	6.23
FALSE	High	[R].DALGDSLQVPVSPSSTTSSR.[C]	1×Phospho [S12(99)]	3.2e-08	0.00012	1	5	1	5	Q9Y2D5	Q9Y2D5 [141-160]	Q9Y2D5 1×Phospho [S152(99)]	0	2083.95	High	High	3.885e-05	3.526e-10	5
FALSE	High	[K].VGSLTPPSSPK.[T]	2×Phospho [S8(99.9); S9(100)]	6.6e-05	0.00012	1	2	2	20	Q2M2I8	Q2M2I8 [616-626]	Q2M2I8 2×Phospho [S623(99.9); S624(100)]	0	1229.52	High	High	3.885e-05	5.437e-06	3.81
FALSE	High	[K].VHNDAQSFDYDHDAFLGAEEAK.[T]	1×Phospho [S7(100)]	4.9e-06	0.00012	2	14	1	10	O43852-4; O43852	O43852-4 [46-67]; O43852 [38-59]	O43852-4 1×Phospho [S52(100)]; O43852 1×Phospho [S44(100)]	0	2559.05	High	High	3.885e-05	2e-07	3.8
FALSE	High	[K].VHNDAQSFDYDHDAFLGAEEAK.[T]	2×Phospho [S7(100); Y10(100)]	0.00015	0.00012	2	14	1	6	O43852-4; O43852	O43852-4 [46-67]; O43852 [38-59]	O43852-4 2×Phospho [S52(100); Y55(100)]; O43852 2×Phospho [S44(100); Y47(100)]	0	2639.01	High	High	3.885e-05	1.55e-05	3.8
FALSE	High	[R].DAGGPRPESPVPAGR.[A]	1×Phospho [S9(100)]	3.2e-05	0.00012	1	1	1	4	Q9BVG9	Q9BVG9 [8-22]	Q9BVG9 1×Phospho [S16(100)]	0	1542.71	High	High	3.885e-05	2.165e-06	3.95
FALSE	High	[R].DAHDVSPTSTDTEAQLTVER.[Q]	1×Phospho [S6(99.9)]	4.7e-06	0.00012	1	2	2	7	Q8IVF2	Q8IVF2 [289-308]	Q8IVF2 1×Phospho [S294(99.9)]	0	2251.97	High	High	3.885e-05	1.914e-07	4.78
FALSE	High	[K].DAPSLEEVEGHVADGSATEMGTTK.[K]	1×Phospho [S16(99.8)]	4.3e-06	0.00012	1	2	2	2	Q15003	Q15003 [186-209]	Q15003 1×Phospho [S201(99.8)]	0	2511.06	High	High	3.885e-05	1.702e-07	4.91
FALSE	High	[K].DAPTSPASVASSSSTPSSK.[T]	1×Phospho [S5(90.3)]	3.3e-07	0.00012	1	7	2	5	Q04726	Q04726 [282-300]	Q04726 1×Phospho [S286(90.3)]	0	1843.8	High	High	3.885e-05	6.611e-09	3.4
FALSE	High	[K].DAPTSPASVASSSSTPSSK.[T]	2×Phospho [S5(83.4); S17(81.5)]	4.4e-05	0.00012	1	7	3	4	Q04726	Q04726 [282-300]	Q04726 2×Phospho [S286(83.4); S298(81.5)]	0	1923.76	High	High	3.885e-05	3.301e-06	3.22
FALSE	High	[K].VGNESPVQELK.[Q]	1×Phospho [S5(100)]	1.8e-05	0.00012	1	2	1	4	Q5JSH3	Q5JSH3 [46-56]	Q5JSH3 1×Phospho [S50(100)]	0	1279.59	High	High	3.885e-05	1.043e-06	3.28
FALSE	High	[R].DATPPVSPINMEDQER.[I]	2×Phospho [T3(100); S7(100)]	2.8e-06	0.00012	1	1	1	6	P17275	P17275 [253-268]	P17275 2×Phospho [T255(100); S259(100)]	0	1958.76	High	High	3.885e-05	9.748e-08	3.31
FALSE	High	[R].DASDGEDEKPPLPPR.[S]	1×Phospho [S3(100)]	3.6e-06	0.00012	1	1	1	32	O15357	O15357 [130-144]	O15357 1×Phospho [S132(100)]	0	1702.73	High	High	3.885e-05	1.381e-07	3.77
FALSE	High	[K].VGSLDNVGHLPAGGAVK.[TI]	1×Phospho [S3(100)]	0.00011	0.00012	1	5	1	2	P27816	P27816 [1071-1087]	P27816 1×Phospho [S1073(100)]	0	1670.83	High	High	3.885e-05	1.1e-05	3.82
FALSE	High	[K].DELHIVEAEAMNYEGSPIK.[V]	1×Oxidation [M11]; 1×Phospho [S16(100)]	2.3e-07	0.00012	1	3	1	12	P06748	P06748 [55-73]	P06748 1×Phospho [S70(100)]	0	2240.98	High	High	3.885e-05	4.189e-09	4.98
FALSE	High	[K].DELHIVEAEAMNYEGSPIK.[V]	1×Phospho [S16(100)]	3.8e-10	0.00012	1	3	1	13	P06748	P06748 [55-73]	P06748 1×Phospho [S70(100)]	0	2224.98	High	High	3.885e-05	1.296e-12	5.78
FALSE	High	[K].VEPISEGESEEVEVTDISDEDEEDGEVFK.[T]	2×Phospho [S5(99.8); S18(99.1)]	1.3e-05	0.00012	1	2	2	2	P50548	P50548 [427-455]	P50548 2×Phospho [S431(99.8); S444(99.1)]	0	3400.33	High	High	3.885e-05	6.763e-07	4.44
FALSE	High	[K].VEQATKPSFESGR.[R]	1×Phospho [S8(100)]	1.3e-05	0.00012	1	2	2	5	P38159	P38159 [81-93]	P38159 1×Phospho [S88(100)]	0	1515.68	High	High	3.885e-05	7.014e-07	3.66
FALSE	High	[K].DEIDEFANSPSEDK.[E]	1×Phospho [S9(93.8)]	3.8e-05	0.00012	1	1	2	2	Q9P2D1	Q9P2D1 [1866-1879]	Q9P2D1 1×Phospho [S1874(93.8)]	0	1675.64	High	High	3.885e-05	2.728e-06	3.73
FALSE	High	[R].DELADEIANSSGK.[G]	1×Phospho [S11(99.6)]	2.9e-06	0.00012	1	2	2	3	P35579	P35579 [1704-1716]	P35579 1×Phospho [S1714(99.6)]	0	1428.59	High	High	3.885e-05	1.057e-07	4.09
FALSE	High	[K].DEGIGSPDIWEDEK.[A]	1×Phospho [S6(100)]	4.1e-06	0.00012	1	1	1	3	Q01664	Q01664 [134-147]	Q01664 1×Phospho [S139(100)]	0	1669.66	High	High	3.885e-05	1.618e-07	3.72
FALSE	High	[R].DEGGSPEGASPSTASEMEEEK.[S]	1×Phospho [S5(100)]	9.6e-07	0.00012	1	4	1	1	Q8IY17	Q8IY17 [1335-1355]	Q8IY17 1×Phospho [S1339(100)]	0	2203.82	High	High	3.885e-05	2.587e-08	3.73
FALSE	High	[R].VESEESGDEEGK.[K]	2×Phospho [S3(100); S6(100)]	6.9e-05	0.00012	1	2	1	1	Q15435	Q15435 [22-33]	Q15435 2×Phospho [S24(100); S27(100)]	0	1454.46	High	High	3.885e-05	5.797e-06	3.64
FALSE	High	[K].VESSENVPSPTHPPVVINAADDDEDDDDQFSEEGDETK.[T]	1×Phospho [S31(76)]	6.8e-06	0.00012	1	1	3	11	O75152	O75152 [141-178]	O75152 1×Phospho [S171(76)]	0	4208.71	High	High	3.885e-05	3.049e-07	5.55
FALSE	High	[K].DEETEESEYDSEHENSEPVTNIR.[N]	2×Phospho [T4(84.7); S11(100)]	6.7e-07	0.00012	1	4	2	4	Q15154	Q15154 [527-549]	Q15154 2×Phospho [T530(84.7); S537(100)]	0	2898.05	High	High	3.885e-05	1.64e-08	4.54
FALSE	High	[K].DEGSEVESEMDEELDDSSEPQAK.[R]	2×Phospho [S4(100); S8(100)]	2.8e-05	0.00012	1	1	1	1	P48380	P48380 [671-693]	P48380 2×Phospho [S674(100); S678(100)]	0	2714.94	High	High	3.885e-05	1.819e-06	4.47
FALSE	High	[K].DEILPTTPISEQK.[G]	1×Phospho [S10(93.4)]	5.1e-05	0.00012	1	2	2	6	P23396	P23396 [215-227]	P23396 1×Phospho [S224(93.4)]	0	1550.73	High	High	3.885e-05	3.877e-06	2.46
FALSE	High	[R].DELNEELIQEESSEDEGEYEEVR.[K]	2×Phospho [S12(100); S13(100)]	1.9e-06	0.00012	1	4	1	21	O60524	O60524 [736-758]	O60524 2×Phospho [S747(100); S748(100)]	0	2930.1	High	High	3.885e-05	5.972e-08	5.01
FALSE	High	[R].DESEVSDEGGSPISSEGQEPR.[A]	1×Phospho [S6(86.3)]	7.2e-05	0.00012	1	2	2	3	O14976	O14976 [824-844]	O14976 1×Phospho [S829(86.3)]	0	2270.89	High	High	3.885e-05	6.104e-06	3.82
FALSE	High	[K].DESEVISQNETCSPAEVESNEK.[D]	1×Carbamidomethyl [C12]; 2×Phospho [S3(80.1); S13(99.4)]	0.00018	0.00012	1	2	1	2	Q6VMQ6	Q6VMQ6 [506-527]	Q6VMQ6 2×Phospho [S508(80.1); S518(99.4)]	0	2640.99	High	High	3.885e-05	2e-05	4.55
FALSE	High	[K].DESEVISQNETCSPAEVESNEK.[D]	1×Carbamidomethyl [C12]; 1×Phospho [S13(100)]	4.6e-07	0.00012	1	2	2	3	Q6VMQ6	Q6VMQ6 [506-527]	Q6VMQ6 1×Phospho [S518(100)]	0	2561.02	High	High	3.885e-05	1.012e-08	4.49
FALSE	High	[K].DESCYDNAEAAFSDDEEDLNSK.[G]	1×Carbamidomethyl [C4]; 1×Phospho [S13(100)]	1.4e-08	0.00012	1	4	1	8	Q68E01	Q68E01 [525-546]	Q68E01 1×Phospho [S537(100)]	0	2603.92	High	High	3.885e-05	1.25e-10	5.23
FALSE	High	[K].VEMYSGSDDDDDFNK.[L]	1×Phospho [S7(99.5)]	5.2e-07	0.00012	1	1	2	5	O60841	O60841 [131-145]	O60841 1×Phospho [S137(99.5)]	0	1816.63	High	High	3.885e-05	1.198e-08	4.13
FALSE	High	[K].VEMYSGSDDDDDFNK.[L]	2×Phospho [S5(100); S7(100)]	1.1e-07	0.00012	1	1	1	25	O60841	O60841 [131-145]	O60841 2×Phospho [S135(100); S137(100)]	0	1896.59	High	High	3.885e-05	1.75e-09	4.72
FALSE	High	[K].VEMYSGSDDDDDFNK.[L]	1×Oxidation [M3]; 2×Phospho [S5(100); S7(100)]	6.4e-07	0.00012	1	1	1	15	O60841	O60841 [131-145]	O60841 2×Phospho [S135(100); S137(100)]	0	1912.59	High	High	3.885e-05	1.552e-08	4.73
FALSE	High	[K].DEPQTVPDVPSFGESPPLSPIDMDTQER.[I]	1×Oxidation [M23]; 2×Phospho [S15(99.7); S19(99.7)]	3.3e-07	0.00012	1	1	1	3	P17535	P17535 [241-268]	P17535 2×Phospho [S255(99.7); S259(99.7)]	0	3259.34	High	High	3.885e-05	6.8e-09	4.51
FALSE	High	[K].DEPQTVPDVPSFGESPPLSPIDMDTQER.[I]	2×Phospho [S15(95.2); S19(100)]	2.3e-06	0.00012	1	1	1	1	P17535	P17535 [241-268]	P17535 2×Phospho [S255(95.2); S259(100)]	0	3243.35	High	High	3.885e-05	7.856e-08	5.92
FALSE	High	[K].DEPPPLSPAPLTPATPSSLDPFFSR.[E]	2×Phospho [T12(100); T15(99.9)]	4.9e-05	0.00012	1	3	2	2	Q7Z6Z7	Q7Z6Z7 [3913-3937]	Q7Z6Z7 2×Phospho [T3924(100); T3927(99.9)]	0	2796.26	High	High	3.885e-05	3.698e-06	4.55
FALSE	High	[R].VENMDISDEEEGGAPPPGSPQVLEEDEAELELQK.[Q]	2×Phospho [S7(100); S19(100)]	1.1e-07	0.00012	1	1	1	9	O43290	O43290 [468-501]	O43290 2×Phospho [S474(100); S486(100)]	0	3840.6	High	High	3.885e-05	1.63e-09	5.09
FALSE	High	[R].VENMDISDEEEGGAPPPGSPQVLEEDEAELELQK.[Q]	1×Oxidation [M4]; 2×Phospho [S7(100); S19(100)]	3.7e-07	0.00012	1	1	1	3	O43290	O43290 [468-501]	O43290 2×Phospho [S474(100); S486(100)]	0	3856.59	High	High	3.885e-05	7.581e-09	4.41
FALSE	High	[K].DENLHEPPSSDDMKSDDESSQK.[D]	1×Phospho [S19(95.9)]	1.3e-06	0.00012	1	4	2	5	Q99081	Q99081 [526-547]	Q99081 1×Phospho [S544(95.9)]	1	2569.99	High	High	3.885e-05	3.8e-08	5.29
FALSE	High	[K].DENERASVSPMDEPVPDSESPIEK.[V]	3×Phospho [S7(100); S9(100); S]	6.7e-06	0.00012	1	1	1	1	P46821	P46821 [1370-1393]	P46821 3×Phospho [S1376(100); S1378(100); S]	1	2897.09	High	High	3.885e-05	2.966e-07	6.88
FALSE	High	[K].DENERASVSPMDEPVPDSESPIEK.[V]	2×Phospho [S7(100); S9(100)]	3.5e-06	0.00012	1	1	1	1	P46821	P46821 [1370-1393]	P46821 2×Phospho [S1376(100); S1378(100)]	1	2817.12	High	High	3.885e-05	1.334e-07	4.94
FALSE	High	[K].DELTDLDQSNVTEETPEGEEHHPVADTENK.[E]	2×Phospho [T4(95.5); T12(81.6)]	2.7e-07	0.00012	1	2	5	12	Q8NC51-3	Q8NC51-3 [229-258]	Q8NC51-3 2×Phospho [T232(95.5); T240(81.6)]	0	3538.41	High	High	3.885e-05	5.192e-09	4.9
FALSE	High	[K].DELTDLDQSNVTEETPEGEEHHPVADTENK.[E]	1×Phospho [S9(97.3)]	4.5e-10	0.00012	1	2	5	19	Q8NC51-3	Q8NC51-3 [229-258]	Q8NC51-3 1×Phospho [S237(97.3)]	0	3458.44	High	High	3.885e-05	1.642e-12	6.48
FALSE	High	[K].DEETEESEYDSEHENSEPVTNIR.[N]	1×Phospho [S11(86)]	7.7e-08	0.00012	1	4	1	3	Q15154	Q15154 [527-549]	Q15154 1×Phospho [S537(86)]	0	2818.08	High	High	3.885e-05	1.069e-09	4.8
FALSE	High	[R].DEEQSEADAGSGPPTPGPTTLGPK.[K]	3×Phospho [S5(100); S11(100); T15(100)]	2.3e-06	0.00012	1	3	1	5	Q6ZRS2	Q6ZRS2 [558-581]	Q6ZRS2 3×Phospho [S562(100); S568(100); T572(100)]	0	2577.97	High	High	3.885e-05	7.591e-08	5.55
FALSE	High	[K].VESSENVPSPTHPPVVINAADDDEDDDDQFSEEGDETK.[T]	2×Phospho [S31(93.7); S/T]	1.4e-05	0.00012	1	1	2	5	O75152	O75152 [141-178]	O75152 2×Phospho [S171(93.7); S/T]	0	4288.68	High	High	3.885e-05	7.64e-07	5.8
FALSE	High	[K].VFDDESDEKEDEEYADEK.[G]	1×Phospho [S6(100)]	7.8e-08	0.00012	1	1	1	12	O43719	O43719 [637-654]	O43719 1×Phospho [S642(100)]	1	2271.83	High	High	3.885e-05	1.081e-09	3.81
FALSE	High	[K].DDSNEEENKDSLVDDEEEK.[E]	2×Phospho [S3(100); S11(100)]	1.4e-08	0.00012	1	1	1	17	Q9H1E5	Q9H1E5 [249-267]	Q9H1E5 2×Phospho [S251(100); S259(100)]	1	2398.83	High	High	3.885e-05	1.279e-10	6.51
FALSE	High	[K].DDSNEEENKDSLVDDEEEK.[E]	1×Phospho [S11(100)]	2.7e-06	0.00012	1	1	1	5	Q9H1E5	Q9H1E5 [249-267]	Q9H1E5 1×Phospho [S259(100)]	1	2318.87	High	High	3.885e-05	9.454e-08	4.86
FALSE	High	[K].DDSHSAEDSEDEKEDHK.[N]	2×Phospho [S5(97.5); S9(100)]	0.00011	0.00012	1	2	2	2	Q9H1E3	Q9H1E3 [71-87]	Q9H1E3 2×Phospho [S75(97.5); S79(100)]	1	2132.7	High	High	3.885e-05	1.105e-05	4.09
FALSE	High	[K].DDSHSAEDSEDEK.[E]	3×Phospho [S3(100); S5(100); S9(100)]	4.8e-06	0.00012	1	2	1	16	Q9H1E3	Q9H1E3 [71-83]	Q9H1E3 3×Phospho [S73(100); S75(100); S79(100)]	0	1703.44	High	High	3.885e-05	1.939e-07	5.4
FALSE	High	[K].DDSHSAEDSEDEK.[E]	2×Phospho [S5(100); S9(100)]	1e-05	0.00012	1	2	4	28	Q9H1E3	Q9H1E3 [71-83]	Q9H1E3 2×Phospho [S75(100); S79(100)]	0	1623.47	High	High	3.885e-05	5.033e-07	4.71
FALSE	High	[K].DDSHSAEDSEDEK.[E]	1×Phospho [S9(100)]	6.2e-06	0.00012	1	2	2	11	Q9H1E3	Q9H1E3 [71-83]	Q9H1E3 1×Phospho [S79(100)]	0	1543.51	High	High	3.885e-05	2.725e-07	3.7
FALSE	High	[K].DDSTHESLSQESESEEDGIHVDSQK.[A]	1×Phospho [S12(99.7)]	5.7e-09	0.00012	1	2	1	3	Q9H6T3	Q9H6T3 [108-132]	Q9H6T3 1×Phospho [S119(99.7)]	0	2868.13	High	High	3.885e-05	3.932e-11	6.68
FALSE	High	[R].DDSFDSLDSFGSR.[S]	2×Phospho [S6(100); S9(99.7)]	0.00031	0.00012	1	10	1	1	Q9UPQ0	Q9UPQ0 [199-211]	Q9UPQ0 2×Phospho [S204(100); S207(99.7)]	0	1607.53	High	High	3.885e-05	4.195e-05	3.09
FALSE	High	[K].DDSDDDGGGWITPSNIK.[Q]	1×Phospho [S3(100)]	8.3e-07	0.00012	1	1	1	1	Q9ULX3	Q9ULX3 [199-215]	Q9ULX3 1×Phospho [S201(100)]	0	1871.73	High	High	3.885e-05	2.145e-08	3.89
FALSE	High	[R].DDPSDVTDEDEGPAEPPPPPK.[L]	2×Phospho [S4(100); T7(100)]	9.8e-09	0.00012	1	2	1	6	Q3YEC7	Q3YEC7 [593-613]	Q3YEC7 2×Phospho [S596(100); T599(100)]	0	2363.88	High	High	3.885e-05	7.854e-11	5.45
FALSE	High	[R].DDPPTHSQPDSDDEAEEIQWSDDENTATLTAPEFPEFATK.[V]	2×Phospho [T/S]	7.4e-06	0.00012	1	1	2	7	O75794	O75794 [50-89]		0	4635.84	High	High	3.885e-05	3.391e-07	5.28
FALSE	High	[K].DDSTHESLSQESESEEDGIHVDSQK.[A]	2×Phospho [S9(99.3); S12(96.7)]	3.7e-08	0.00012	1	2	3	11	Q9H6T3	Q9H6T3 [108-132]	Q9H6T3 2×Phospho [S116(99.3); S119(96.7)]	0	2948.1	High	High	3.885e-05	4.138e-10	4.71
FALSE	High	[K].DDSTHESLSQESESEEDGIHVDSQK.[A]	3×Phospho [S9(99.1); S12(100); S14(100)]	5e-08	0.00012	1	2	3	13	Q9H6T3	Q9H6T3 [108-132]	Q9H6T3 3×Phospho [S116(99.1); S119(100); S121(100)]	0	3028.07	High	High	3.885e-05	6.136e-10	6.63
FALSE	High	[K].DEEPSGWEEPSPQSISR.[K]	1×Phospho [S11(99)]	2.2e-05	0.00012	1	2	1	2	Q9UPQ9	Q9UPQ9 [869-885]	Q9UPQ9 1×Phospho [S879(99)]	0	2009.81	High	High	3.885e-05	1.373e-06	3.6
FALSE	High	[K].DEENGEDRDTASEK.[E]	2×Phospho [T10(100); S12(100)]	0.00011	0.00012	1	1	1	5	Q15061	Q15061 [647-660]	Q15061 2×Phospho [T656(100); S658(100)]	1	1754.58	High	High	3.885e-05	1.067e-05	4.94
FALSE	High	[R].VESVEPSENEASK.[E]	1×Phospho [S3(99)]	3.6e-05	0.00012	1	1	1	2	Q9H307	Q9H307 [411-423]	Q9H307 1×Phospho [S413(99)]	0	1484.62	High	High	3.885e-05	2.485e-06	3.11
FALSE	High	[K].DEEDGKDSDEAEDAELYDDLYCPACDK.[S]	2×Carbamidomethyl [C22; C25]; 1×Phospho [S8(100)]	6.7e-08	0.00012	1	3	1	3	Q5F1R6	Q5F1R6 [295-321]	Q5F1R6 1×Phospho [S302(100)]	1	3247.18	High	High	3.885e-05	8.907e-10	4.42
FALSE	High	[R].DEDGESGGQRSEAEEGEVRTPTK.[I]	3×Phospho [S6(100); S11(100); T20(100)]	1.3e-06	0.00012	1	4	1	7	Q9H4G0	Q9H4G0 [456-478]	Q9H4G0 3×Phospho [S461(100); S466(100); T475(100)]	2	2702.99	High	High	3.885e-05	3.663e-08	6.44
FALSE	High	[R].DEDEGIPSENEEEK.[K]	1×Phospho [S8(100)]	0.00028	0.00012	1	3	1	5	Q12802	Q12802 [2338-2351]	Q12802 1×Phospho [S2345(100)]	0	1699.62	High	High	3.885e-05	3.698e-05	2.92
FALSE	High	[K].DEDEDEDVASPDGLGR.[L]	1×Phospho [S10(100)]	6.4e-08	0.00012	1	1	1	4	O95365	O95365 [540-555]	O95365 1×Phospho [S549(100)]	0	1798.67	High	High	3.885e-05	8.448e-10	4.3
FALSE	High	[R].DEDEDEDESSEEDSEDEEPPPK.[R]	3×Phospho [S9(100); S10(100); S14(100)]	1.9e-06	0.00012	1	3	1	13	Q5SSJ5	Q5SSJ5 [433-454]	Q5SSJ5 3×Phospho [S441(100); S442(100); S446(100)]	0	2790.81	High	High	3.885e-05	5.988e-08	4.6
FALSE	High	[K].VETLSPESALQGSPR.[S]	2×Phospho [S5(100); S13(100)]	6.2e-06	0.00012	1	1	1	2	Q99958	Q99958 [228-242]	Q99958 2×Phospho [S232(100); S240(100)]	0	1730.74	High	High	3.885e-05	2.728e-07	5.04
FALSE	High	[K].DEALSDGDDLR.[D]	1×Phospho [S5(100)]	0.0003	0.00012	1	3	1	5	Q01831	Q01831 [90-100]	Q01831 1×Phospho [S94(100)]	0	1285.49	High	High	3.885e-05	4.015e-05	3.23
FALSE	High	[K].VETVSQPSESPK.[D]	1×Phospho [S10(91.5)]	7e-06	0.00012	1	2	4	7	Q99590	Q99590 [767-778]	Q99590 1×Phospho [S776(91.5)]	0	1367.61	High	High	3.885e-05	3.167e-07	3.82
FALSE	High	[K].VEVSPVLRPPITTSPPVPQEPAPVPSPPR.[A]	2×Phospho [S4(99.1); S26(100)]	2.2e-05	0.00012	1	1	1	1	Q9UMN6	Q9UMN6 [557-585]	Q9UMN6 2×Phospho [S560(99.1); S582(100)]	0	3200.62	High	High	3.885e-05	1.356e-06	4.68
FALSE	High	[R].DEEQSEADAGSGPPTPGPTTLGPK.[K]	2×Phospho [S11(100); T15(100)]	2.4e-06	0.00012	1	3	2	6	Q6ZRS2	Q6ZRS2 [558-581]	Q6ZRS2 2×Phospho [S568(100); T572(100)]	0	2498	High	High	3.885e-05	8.033e-08	6
FALSE	High	[R].DESEVSDEGGSPISSEGQEPR.[A]	2×Phospho [S3(100); S6(100)]	1.4e-08	0.00012	1	2	2	5	O14976	O14976 [824-844]	O14976 2×Phospho [S826(100); S829(100)]	0	2350.86	High	High	3.885e-05	1.207e-10	5
FALSE	High	[K].VLSDSEDEEK.[D]	2×Phospho [S3(100); S5(100)]	0.00024	0.00012	1	1	1	14	Q8WWQ0	Q8WWQ0 [1279-1288]	Q8WWQ0 2×Phospho [S1281(100); S1283(100)]	0	1310.44	High	High	3.885e-05	2.959e-05	3.22
FALSE	High	[R].VISDSESDIGGSDVEFKPDTK.[E]	1×Phospho [S12(100)]	9.6e-08	0.00012	1	3	1	2	P52701	P52701 [250-270]	P52701 1×Phospho [S261(100)]	0	2305.01	High	High	3.885e-05	1.411e-09	5.58
FALSE	High	[K].AVASPEATVSQTDENK.[A]	1×Phospho [S4(100)]	3.9e-07	0.00012	1	8	1	3	Q641Q2	Q641Q2 [495-510]	Q641Q2 1×Phospho [S498(100)]	0	1726.75	High	High	3.885e-05	8.208e-09	4.45
FALSE	High	[R].VISDSESDIGGSDVEFKPDTK.[E]	2×Phospho [S12(100); S/T]	1.3e-06	0.00012	1	3	4	8	P52701	P52701 [250-270]	P52701 2×Phospho [S261(100); S/T]	0	2384.98	High	High	3.885e-05	3.825e-08	4.12
FALSE	High	[R].VLSGNCNHQEGTSSDDELPSAEMIDFQK.[S]	1×Carbamidomethyl [C6]; 2×Phospho [S3(92.3); S/T]	0.00014	0.00012	1	2	1	1	P16383	P16383 [417-444]	P16383 2×Phospho [S419(92.3); S/T]	0	3268.28	High	High	3.885e-05	1.452e-05	4.43
FALSE	High	[R].VISHDRDSPPPPPPPPPPPQPQPSLK.[R]	1×Phospho [S3(97.9)]	1.7e-06	0.00012	1	4	1	1	Q69YN4	Q69YN4 [131-156]	Q69YN4 1×Phospho [S133(97.9)]	1	2854.43	High	High	3.885e-05	5.342e-08	5.13
FALSE	High	[R].VLSSTSEEDEPGVVK.[F]	1×Phospho [S/T]	1.9e-05	0.00012	1	5	2	2	Q8NI08	Q8NI08 [206-220]		0	1655.74	High	High	3.885e-05	1.117e-06	3.87
FALSE	High	[R].VLSSTSEEDEPGVVK.[F]	2×Phospho [S3(99.8); T5(87.6)]	6.2e-06	0.00012	1	5	2	6	Q8NI08	Q8NI08 [206-220]	Q8NI08 2×Phospho [S208(99.8); T210(87.6)]	0	1735.71	High	High	3.885e-05	2.718e-07	5.13
FALSE	High	[K].VLTANSNPSSPSAAK.[R]	2×Phospho [S6(100); S9(89.2)]	6.8e-05	0.00012	1	1	1	2	Q9NV56	Q9NV56 [186-200]	Q9NV56 2×Phospho [S191(100); S194(89.2)]	0	1603.68	High	High	3.885e-05	5.732e-06	4.15
FALSE	High	[R].ATTPPNQGRPDSPVYANLQELK.[I]	2×Phospho [T2(95.5); S12(99.8)]	0.0002	0.00012	1	4	2	7	Q8IWW6	Q8IWW6 [229-250]	Q8IWW6 2×Phospho [T230(95.5); S240(99.8)]	0	2556.15	High	High	3.885e-05	2.25e-05	4.41
FALSE	High	[R].VISDSESDIGGSDVEFKPDTK.[E]	3×Phospho [S3(100); S5(97.4); S12(100)]	8.1e-07	0.00012	1	3	3	11	P52701	P52701 [250-270]	P52701 3×Phospho [S252(100); S254(97.4); S261(100)]	0	2464.94	High	High	3.885e-05	2.057e-08	5.81
FALSE	High	[K].ATSSSNPSSPAPDWYK.[D]	2×Phospho [S9(99.9); S/T/Y]	1.1e-05	0.00012	1	5	2	5	P46100	P46100 [1988-2003]	P46100 2×Phospho [S1996(99.9); S/T/Y]	0	1854.7	High	High	3.885e-05	5.356e-07	3.38
FALSE	High	[K].VLQDSDSETEDTNASPEK.[T]	3×Phospho [S5(87.2); T9(85.5); S15(100)]	4.9e-07	0.00012	1	3	3	4	Q9HAW4	Q9HAW4 [61-78]	Q9HAW4 3×Phospho [S65(87.2); T69(85.5); S75(100)]	0	2204.76	High	High	3.885e-05	1.091e-08	6.01
FALSE	High	[K].VIQAEGSNSSMLAEIEVLR.[Q]	1×Phospho [S7(88.4)]	1.8e-05	0.00012	1	3	1	1	Q86V48	Q86V48 [51-69]	Q86V48 1×Phospho [S57(88.4)]	0	2126.02	High	High	3.885e-05	1.04e-06	3.37
FALSE	High	[R].AVEYLLTGIPGSPEPEHGSVQESQVSEQPATEAGENPLEFLR.[D]	1×Phospho [T/S/Y]	8.7e-07	0.00012	1	1	1	3	P54725-3	P54725-3 [194-235]		0	4572.15	High	High	3.885e-05	2.269e-08	5.31
FALSE	High	[K].VLQDSDSETEDTNASPEK.[T]	2×Phospho [S5(100); T/S]	4.4e-06	0.00012	1	3	2	2	Q9HAW4	Q9HAW4 [61-78]	Q9HAW4 2×Phospho [S65(100); T/S]	0	2124.79	High	High	3.885e-05	1.775e-07	2.9
FALSE	High	[R].ATSPSSSVSGDFDDGHHSVSTPGPSR.[K]	2×Phospho [S3(81.9); S5(89.8)]	3.1e-06	0.00012	1	9	3	8	Q86U86	Q86U86 [8-33]	Q86U86 2×Phospho [S10(81.9); S12(89.8)]	0	2731.07	High	High	3.885e-05	1.115e-07	5.05
FALSE	High	[R].ATSPSSSVSGDFDDGHHSVSTPGPSR.[K]	1×Phospho [S3(88.1)]	6.2e-08	0.00012	1	9	4	18	Q86U86	Q86U86 [8-33]	Q86U86 1×Phospho [S10(88.1)]	0	2651.1	High	High	3.885e-05	8.09e-10	5.29
FALSE	High	[R].ATSNVFAMFDQSQIQEFK.[E]	1×Phospho [T/S]	4.5e-07	0.00012	1	4	2	2	O14950	O14950 [18-35]		0	2170.95	High	High	3.885e-05	9.864e-09	4.44
FALSE	High	[R].VNDAEPGSPEAPQGK.[R]	1×Phospho [S8(100)]	2.1e-08	0.00012	1	1	1	8	Q8N8A6	Q8N8A6 [76-90]	Q8N8A6 1×Phospho [S83(100)]	0	1575.67	High	High	3.885e-05	2.088e-10	4.89
FALSE	High	[K].VNFSEEGETEEDDQDSSHSSVTTVK.[A]	1×Phospho [T9(99.7)]	1.2e-08	0.00012	1	3	3	9	Q5JTV8	Q5JTV8 [212-236]	Q5JTV8 1×Phospho [T220(99.7)]	0	2836.13	High	High	3.885e-05	1.074e-10	5.33
FALSE	High	[K].ATEDGEEDEVSAGEK.[E]	1×Phospho [S11(100)]	1.6e-08	0.00012	1	1	1	5	Q9BXW9	Q9BXW9 [1425-1439]	Q9BXW9 1×Phospho [S1435(100)]	0	1645.61	High	High	3.885e-05	1.441e-10	4.79
FALSE	High	[R].ATAQPPAPLSPDSGSPSPDSGSASPVEEEDVGSSEK.[L]	3×Phospho [S17(85.4); S22(90.1); S24(96.5)]	9.6e-07	0.00012	1	1	3	12	O95361	O95361 [15-50]	O95361 3×Phospho [S31(85.4); S36(90.1); S38(96.5)]	0	3706.46	High	High	3.885e-05	2.559e-08	5.46
FALSE	High	[R].ATAQPPAPLSPDSGSPSPDSGSASPVEEEDVGSSEK.[L]	1×Phospho [S24(97.4)]	5.3e-10	0.00012	1	1	4	17	O95361	O95361 [15-50]	O95361 1×Phospho [S38(97.4)]	0	3546.53	High	High	3.885e-05	1.985e-12	5.59
FALSE	High	[R].ATAPQTQHVSPMR.[Q]	1×Oxidation [M12]; 1×Phospho [S10(99.9)]	2e-05	0.00012	1	4	3	41	P29692	P29692 [124-136]	P29692 1×Phospho [S133(99.9)]	0	1519.67	High	High	3.885e-05	1.217e-06	3.81
FALSE	High	[R].ATAPQTQHVSPMR.[Q]	1×Phospho [S10(100)]	1.3e-06	0.00012	1	4	3	33	P29692	P29692 [124-136]	P29692 1×Phospho [S133(100)]	0	1503.68	High	High	3.885e-05	3.898e-08	4.19
FALSE	High	[K].VNGDASPAAAESGAK.[E]	1×Phospho [S6(100)]	3.3e-07	0.00012	1	1	1	1	P29966	P29966 [41-55]	P29966 1×Phospho [S46(100)]	0	1424.61	High	High	3.885e-05	6.632e-09	4.1
FALSE	High	[R].ASWASENGETDAEGTQMTPAK.[R]	2×Phospho [S2(100); S5(100)]	2.3e-07	0.00012	1	2	1	1	Q12789	Q12789 [1864-1884]	Q12789 2×Phospho [S1865(100); S1868(100)]	0	2340.87	High	High	3.885e-05	4.146e-09	4.44
FALSE	High	[K].ASVVDPSTESSPAPQEGSEQPASPASPLSSR.[Q]	2×Phospho [S23(100); S26(100)]	5.1e-07	0.00012	1	2	1	6	Q66K14	Q66K14 [410-440]	Q66K14 2×Phospho [S432(100); S435(100)]	0	3212.37	High	High	3.885e-05	1.148e-08	5.93
FALSE	High	[K].ASVVDPSTESSPAPQEGSEQPASPASPLSSR.[Q]	1×Phospho [S26(99.7)]	3e-07	0.00012	1	2	1	4	Q66K14	Q66K14 [410-440]	Q66K14 1×Phospho [S435(99.7)]	0	3132.4	High	High	3.885e-05	5.837e-09	7.05
FALSE	High	[R].ASVSPMDEPVPDSESPIEK.[V]	2×Phospho [S15(100); S]	3.7e-06	0.00012	1	1	3	5	P46821	P46821 [1375-1393]	P46821 2×Phospho [S1389(100); S]	0	2173.86	High	High	3.885e-05	1.391e-07	5.39
FALSE	High	[R].ATAQPPAPLSPDSGSPSPDSGSASPVEEEDVGSSEK.[L]	2×Phospho [S24(97.7); S/T]	1.9e-09	0.00012	1	1	7	21	O95361	O95361 [15-50]	O95361 2×Phospho [S38(97.7); S/T]	0	3626.49	High	High	3.885e-05	9.903e-12	6.96
FALSE	High	[R].VMTIPYQPMPASSPVICAGGQDR.[C]	1×Carbamidomethyl [C17]; 1×Phospho [S/T/Y]	1.6e-08	0.00012	1	1	3	4	Q15365	Q15365 [178-200]		0	2555.15	High	High	3.885e-05	1.502e-10	4.59
FALSE	High	[R].ATQQQHDFTLTQTADGR.[S]	1×Phospho [T2(100)]	0.0003	0.00012	1	2	1	1	P78527	P78527 [2637-2653]	P78527 1×Phospho [T2638(100)]	0	1997.87	High	High	3.885e-05	4.124e-05	3.44
FALSE	High	[K].ATNESEDEIPQLVPIGK.[K]	1×Phospho [S5(100)]	3.5e-08	0.00012	1	2	3	17	O76021	O76021 [357-373]	O76021 1×Phospho [S361(100)]	0	1919.9	High	High	3.885e-05	3.948e-10	4.14
FALSE	High	[R].ATMAQNENVVVQPVVAENIPVIPLSDSPPPSR.[W]	1×Phospho [S/T]	0.00025	0.00012	1	1	1	1	P30414	P30414 [587-618]		0	3448.72	High	High	3.885e-05	3.136e-05	4.21
FALSE	High	[K].ATLSSTSGLDLMSESGEGEISPQR.[E]	1×Phospho [S21(100)]	1.9e-08	0.00012	1	5	1	3	Q8WWI1	Q8WWI1 [1006-1029]	Q8WWI1 1×Phospho [S1026(100)]	0	2532.12	High	High	3.885e-05	1.785e-10	5.69
FALSE	High	[R].ATLLNVPDLSDSIHSANASER.[D]	2×Phospho [S12(100); S15(98.2)]	7e-10	0.00012	1	2	4	10	Q07157	Q07157 [266-286]	Q07157 2×Phospho [S277(100); S280(98.2)]	0	2370.04	High	High	3.885e-05	2.843e-12	7.64
FALSE	High	[K].ATGGLCLLGAYADSDDDDNDVSEK.[L]	1×Carbamidomethyl [C6]; 1×Phospho [S14(99.9)]	2.7e-07	0.00012	1	2	1	4	Q8N3X1	Q8N3X1 [103-126]	Q8N3X1 1×Phospho [S116(99.9)]	0	2581.03	High	High	3.885e-05	5.105e-09	5.62
FALSE	High	[K].ATGEEEGMDIQKSENEDDSEWEDVDDEK.[G]	2×Phospho [S13(100); S19(100)]	2.4e-06	0.00012	1	1	1	2	Q96GA3	Q96GA3 [170-197]	Q96GA3 2×Phospho [S182(100); S188(100)]	1	3389.21	High	High	3.885e-05	8.317e-08	5.39
FALSE	High	[R].ATGDGSSPELPSLER.[K]	2×Phospho [S6(100); S7(100)]	1.5e-06	0.00012	1	2	1	5	Q9H2Y7	Q9H2Y7 [1020-1034]	Q9H2Y7 2×Phospho [S1025(100); S1026(100)]	0	1675.66	High	High	3.885e-05	4.589e-08	4.66
FALSE	High	[K].AVPMAPAPASPGSSNDSSAR.[S]	1×Phospho [S10(100)]	4.8e-08	0.00012	1	2	2	3	Q66K74	Q66K74 [750-769]	Q66K74 1×Phospho [S759(100)]	0	1949.84	High	High	3.885e-05	5.799e-10	4.13
FALSE	High	[K].CSGPGLSPGMVR.[A]	1×Carbamidomethyl [C1]; 1×Oxidation [M10]; 1×Phospho [S7(100)]	3.1e-05	0.00012	1	2	1	2	P21333	P21333 [1453-1464]	P21333 1×Phospho [S1459(100)]	0	1313.54	High	High	3.885e-05	2.061e-06	3.39
FALSE	High	[K].CSGPGLSPGMVR.[A]	1×Carbamidomethyl [C1]; 1×Phospho [S7(100)]	3.4e-06	0.00012	1	2	1	6	P21333	P21333 [1453-1464]	P21333 1×Phospho [S1459(100)]	0	1297.54	High	High	3.885e-05	1.283e-07	4.27
FALSE	High	[R].CQTAEADSESDHEVPEPESEMK.[M]	1×Carbamidomethyl [C1]; 1×Oxidation [M21]; 2×Phospho [S8(99.9); S10(99.6)]	8.7e-05	0.00012	1	1	4	8	Q9BPX3	Q9BPX3 [966-987]	Q9BPX3 2×Phospho [S973(99.9); S975(99.6)]	0	2680.93	High	High	3.885e-05	7.768e-06	3.1
FALSE	High	[R].CQTAEADSESDHEVPEPESEMK.[M]	1×Carbamidomethyl [C1]; 2×Phospho [S8(100); S10(100)]	3.4e-06	0.00012	1	1	4	14	Q9BPX3	Q9BPX3 [966-987]	Q9BPX3 2×Phospho [S973(100); S975(100)]	0	2664.94	High	High	3.885e-05	1.282e-07	4.09
FALSE	High	[R].CQTAEADSESDHEVPEPESEMK.[M]	1×Carbamidomethyl [C1]; 1×Phospho [S10(99.2)]	9.8e-07	0.00012	1	1	2	7	Q9BPX3	Q9BPX3 [966-987]	Q9BPX3 1×Phospho [S975(99.2)]	0	2584.97	High	High	3.885e-05	2.651e-08	4.81
FALSE	High	[R].CQPGGGPPSPPPGIPGQPLPSPTR.[L]	1×Carbamidomethyl [C1]; 2×Phospho [S9(100); T23(96.3)]	3.6e-05	0.00012	1	1	2	2	Q9C0C4	Q9C0C4 [752-775]	Q9C0C4 2×Phospho [S760(100); T774(96.3)]	0	2508.11	High	High	3.885e-05	2.504e-06	5.01
FALSE	High	[R].CPFPAGAALACCSEDEEDDEEHEGGGSR.[S]	3×Carbamidomethyl [C1; C11; C12]; 1×Phospho [S13(100)]	1.6e-09	0.00012	1	1	1	6	Q147X3	Q147X3 [27-54]	Q147X3 1×Phospho [S39(100)]	0	3132.13	High	High	3.885e-05	8.083e-12	5.94
FALSE	High	[R].CSVSLSNVEAR.[R]	1×Carbamidomethyl [C1]; 1×Phospho [S4(100)]	0.00017	0.00012	1	1	3	11	P47712	P47712 [726-736]	P47712 1×Phospho [S729(100)]	0	1301.56	High	High	3.885e-05	1.88e-05	2.85
FALSE	High	[K].DADSQNPDAPEGK.[R]	1×Phospho [S4(100)]	2.4e-06	0.00012	1	2	1	5	P53621	P53621 [399-411]	P53621 1×Phospho [S402(100)]	0	1423.54	High	High	3.885e-05	8.178e-08	4.2
FALSE	High	[K].VLDEEGSEREFDEDSDEKEEEEDTYEK.[V]	2×Phospho [S7(100); S15(100)]	2.6e-07	0.00012	1	1	1	11	O43719	O43719 [610-636]	O43719 2×Phospho [S616(100); S624(100)]	2	3440.26	High	High	3.885e-05	5.038e-09	6.68
FALSE	High	[R].CVSVQTDPTDEIPTK.[K]	1×Carbamidomethyl [C1]; 1×Phospho [S3(100)]	1.2e-07	0.00012	1	10	1	1	P18583	P18583 [92-106]	P18583 1×Phospho [S94(100)]	0	1769.77	High	High	3.885e-05	1.836e-09	4.37
FALSE	High	[R].CTLPEHESPSQDISDACEAESTER.[C]	2×Carbamidomethyl [C1; C17]; 1×Phospho [S8(84.6)]	4.8e-08	0.00012	1	3	1	2	Q32MZ4	Q32MZ4 [726-749]	Q32MZ4 1×Phospho [S733(84.6)]	0	2828.1	High	High	3.885e-05	5.928e-10	5.46
FALSE	High	[R].CSVSLSNVEAR.[R]	1×Carbamidomethyl [C1]; 2×Phospho [S2(100); S4(100)]	0.00022	0.00012	1	1	1	4	P47712	P47712 [726-736]	P47712 2×Phospho [S727(100); S729(100)]	0	1381.52	High	High	3.885e-05	2.671e-05	3.03
FALSE	High	[R].VIHFVSGETMEEYSTDEDEVDGLEK.[K]	1×Oxidation [M10]; 2×Phospho [S14(100); T15(100)]	7.8e-06	0.00012	1	2	1	1	Q8N128	Q8N128 [57-81]	Q8N128 2×Phospho [S70(100); T71(100)]	0	3034.18	High	High	3.885e-05	3.609e-07	4.22
FALSE	High	[K].AVSPPHLDGPPSPRSPVIGSEVFLPNSNHVASGAGEAEER.[V]	3×Phospho [S3(100); S12(100); S15(100)]	1.2e-09	0.00012	1	9	1	7	P29590	P29590 [516-555]	P29590 3×Phospho [S518(100); S527(100); S530(100)]	1	4300.91	High	High	3.885e-05	5.849e-12	6.42
FALSE	High	[K].AVSPPHLDGPPSPRSPVIGSEVFLPNSNHVASGAGEAEER.[V]	2×Phospho [S12(75.6); S15(75.4)]	3e-05	0.00012	1	9	2	3	P29590	P29590 [516-555]	P29590 2×Phospho [S527(75.6); S530(75.4)]	1	4220.94	High	High	3.885e-05	2.025e-06	3.93
FALSE	High	[K].AVSPPHLDGPPSPR.[S]	2×Phospho [S3(100); S12(100)]	5.1e-06	0.00012	1	10	1	12	P29590	P29590 [516-529]	P29590 2×Phospho [S518(100); S527(100)]	0	1586.68	High	High	3.885e-05	2.116e-07	4.41
FALSE	High	[R].AVTTVTQSTPVPGPSVPPPEELQVSPGPR.[Q]	1×Phospho [S25(100)]	4.6e-08	0.00012	1	2	1	5	P51610	P51610 [1483-1511]	P51610 1×Phospho [S1507(100)]	0	3004.5	High	High	3.885e-05	5.613e-10	5.86
FALSE	High	[R].VIHFVSGETMEEYSTDEDEVDGLEK.[K]	2×Phospho [S14(100); T15(100)]	1e-06	0.00012	1	2	1	6	Q8N128	Q8N128 [57-81]	Q8N128 2×Phospho [S70(100); T71(100)]	0	3018.19	High	High	3.885e-05	2.724e-08	5.19
FALSE	High	[R].VIGQDHDFSESSEEEAPAEASSGALR.[S]	2×Phospho [S11(99.5); S12(99.5)]	2e-05	0.00012	1	7	2	3	P23497	P23497 [399-424]	P23497 2×Phospho [S409(99.5); S410(99.5)]	0	2878.15	High	High	3.885e-05	1.157e-06	4.21
FALSE	High	[R].VLGSEGEEEDEALSPAK.[G]	1×Phospho [S4(100)]	8.7e-08	0.00012	1	3	1	1	P18858	P18858 [63-79]	P18858 1×Phospho [S66(100)]	0	1839.79	High	High	3.885e-05	1.244e-09	3.96
FALSE	High	[R].VLGSEGEEEDEALSPAK.[G]	2×Phospho [S4(100); S14(100)]	2.9e-08	0.00012	1	3	1	6	P18858	P18858 [63-79]	P18858 2×Phospho [S66(100); S76(100)]	0	1919.76	High	High	3.885e-05	3.11e-10	5.1
FALSE	High	[K].CGSGPVHISGQHLVAVEEDAESEDEEEEDVK.[L]	1×Carbamidomethyl [C1]; 1×Phospho [S22(100)]	4.4e-12	0.00012	1	3	1	153	P06748	P06748 [104-134]	P06748 1×Phospho [S125(100)]	0	3460.44	High	High	3.885e-05	4.661e-15	6.6
FALSE	High	[K].CDSSPDSAEDVR.[K]	1×Carbamidomethyl [C1]; 1×Phospho [S7(100)]	8.2e-05	0.00012	1	1	1	2	P02765	P02765 [132-143]	P02765 1×Phospho [S138(100)]	0	1417.49	High	High	3.885e-05	7.182e-06	3.62
FALSE	High	[R].CDGDASPPSPAR.[W]	1×Carbamidomethyl [C1]; 2×Phospho [S6(100); S9(100)]	1.2e-05	0.00012	1	1	1	3	Q14493	Q14493 [15-26]	Q14493 2×Phospho [S20(100); S23(100)]	0	1389.45	High	High	3.885e-05	6.132e-07	3.7
FALSE	High	[R].ASVSPMDEPVPDSESPIEK.[V]	1×Phospho [S15(91.5)]	6.3e-08	0.00012	1	1	2	5	P46821	P46821 [1375-1393]	P46821 1×Phospho [S1389(91.5)]	0	2093.9	High	High	3.885e-05	8.209e-10	4.32
FALSE	High	[K].VADSSSFDEDSSDALSPEQPASHESQGSVPSPLEAR.[V]	3×Phospho [S16(82.1); S]	2.6e-06	0.00012	1	1	1	4	Q969V6	Q969V6 [109-144]	Q969V6 3×Phospho [S124(82.1); S]	0	3955.55	High	High	3.885e-05	9.025e-08	4.03
FALSE	High	[R].VAELTSLSDEDSGK.[G]	2×Phospho [S8(99.9); S12(100)]	6.1e-06	0.00012	1	1	1	1	O95863	O95863 [85-98]	O95863 2×Phospho [S92(99.9); S96(100)]	0	1610.62	High	High	3.885e-05	2.659e-07	4.08
FALSE	High	[R].VAEPGAEATSSTGEESGSEHPPAVPMHNK.[R]	1×Phospho [S16(83.4)]	9.2e-06	0.00012	1	2	4	7	Q14684	Q14684 [443-471]	Q14684 1×Phospho [S458(83.4)]	0	2983.28	High	High	3.885e-05	4.433e-07	5.1
FALSE	High	[R].VAEPGAEATSSTGEESGSEHPPAVPMHNK.[R]	2×Phospho [S16(92); S/T]	0.00024	0.00012	1	2	2	4	Q14684	Q14684 [443-471]	Q14684 2×Phospho [S458(92); S/T]	0	3063.24	High	High	3.885e-05	2.888e-05	4.73
FALSE	High	[R].VAESAAAAPQGGPELPPSPASPPEQPPAPEER.[E]	2×Phospho [S18(100); S21(100)]	3.1e-07	0.00012	1	3	2	14	Q96N64	Q96N64 [99-130]	Q96N64 2×Phospho [S116(100); S119(100)]	0	3291.46	High	High	3.885e-05	6.303e-09	5.6
FALSE	High	[R].DLSPTLIDNSAAK.[Q]	1×Phospho [S3(100)]	2.8e-05	0.00012	1	1	1	2	Q9P2B4	Q9P2B4 [486-498]	Q9P2B4 1×Phospho [S488(100)]	0	1424.67	High	High	3.885e-05	1.863e-06	3.58
FALSE	High	[R].DLSPPDNHLSPQNDDALETR.[A]	1×Phospho [S3(100)]	3.6e-06	0.00012	1	3	1	1	O94972	O94972 [452-471]	O94972 1×Phospho [S454(100)]	0	2314	High	High	3.885e-05	1.367e-07	4.36
FALSE	High	[R].VAGEAAETDSEPEPEPEPTAAPR.[D]	2×Phospho [T8(100); S10(100)]	3.9e-07	0.00012	1	1	1	8	Q6QNY0	Q6QNY0 [56-78]	Q6QNY0 2×Phospho [T63(100); S65(100)]	0	2510	High	High	3.885e-05	8.237e-09	3.65
FALSE	High	[K].DITDPLSLNTCTDEGHVVLASPLK.[T]	1×Carbamidomethyl [C11]; 1×Phospho [S21(100)]	0.00013	0.00012	1	1	1	1	Q7L2J0	Q7L2J0 [234-257]	Q7L2J0 1×Phospho [S254(100)]	0	2675.26	High	High	3.885e-05	1.346e-05	4.82
FALSE	High	[R].DMAECSTPLPEDCSPTHSPR.[V]	2×Carbamidomethyl [C5; C13]; 1×Phospho [S14(96.9)]	3.6e-05	0.00012	1	3	1	1	Q12802	Q12802 [2385-2404]	Q12802 1×Phospho [S2398(96.9)]	0	2366.91	High	High	3.885e-05	2.494e-06	4.54
FALSE	High	[R].TWDDDSDPESETDPDAQAK.[A]	1×Phospho [S6(100)]	4.5e-09	0.00012	1	2	3	5	Q5XUX1	Q5XUX1 [13-31]	Q5XUX1 1×Phospho [S18(100)]	0	2201.8	High	High	3.885e-05	2.914e-11	4.11
FALSE	High	[K].DNEESEQPPVPGTPTLR.[N]	1×Phospho [T13(99.9)]	2.8e-05	0.00012	1	4	1	4	O15439	O15439 [634-650]	O15439 1×Phospho [T646(99.9)]	0	1945.85	High	High	3.885e-05	1.818e-06	4.35
FALSE	High	[K].DNDDDQSDKGTYTIELENPNSEEVEAR.[K]	2×Phospho [S7(99.9); T11(94.6)]	1.3e-08	0.00012	1	1	2	3	Q5SW79	Q5SW79 [491-517]	Q5SW79 2×Phospho [S497(99.9); T501(94.6)]	1	3243.25	High	High	3.885e-05	1.116e-10	6.01
FALSE	High	[K].TYNTNAQVPDSAGTATAYLCGVK.[A]	1×Carbamidomethyl [C20]; 1×Phospho [S11(97.9)]	7.1e-07	0.00012	1	2	1	1	P05186	P05186 [100-122]	P05186 1×Phospho [S110(97.9)]	0	2482.1	High	High	3.885e-05	1.772e-08	5.27
FALSE	High	[K].DMSPLSETEMALGK.[D]	2×Phospho [S3(100); S6(91.9)]	1.9e-05	0.00012	1	3	1	2	P27816	P27816 [505-518]	P27816 2×Phospho [S507(100); S510(91.9)]	0	1668.63	High	High	3.885e-05	1.092e-06	3.65
FALSE	High	[R].VAAAAGSGPSPPGSPGHDR.[E]	2×Phospho [S10(100); S14(100)]	2e-09	0.00012	1	1	1	17	Q9BTU6	Q9BTU6 [38-56]	Q9BTU6 2×Phospho [S47(100); S51(100)]	0	1847.75	High	High	3.885e-05	1.062e-11	5.74
FALSE	High	[K].VAAETQSPSLFGSTK.[L]	1×Phospho [S7(89.8)]	2.2e-06	0.00012	1	2	2	2	Q9UKX7	Q9UKX7 [215-229]	Q9UKX7 1×Phospho [S221(89.8)]	0	1602.74	High	High	3.885e-05	7.498e-08	4.4
FALSE	High	[K].DMDEPSPVPNVEEVTLPK.[T]	1×Phospho [S6(100)]	6.2e-05	0.00012	1	3	1	2	Q8TAQ2	Q8TAQ2 [342-359]	Q8TAQ2 1×Phospho [S347(100)]	0	2075.92	High	High	3.885e-05	5.075e-06	2.59
FALSE	High	[R].DMAECSTPLPEDCSPTHSPR.[V]	2×Carbamidomethyl [C5; C13]; 2×Phospho [T16(85.6); S18(100)]	3.8e-05	0.00012	1	3	1	1	Q12802	Q12802 [2385-2404]	Q12802 2×Phospho [T2400(85.6); S2402(100)]	0	2446.88	High	High	3.885e-05	2.666e-06	4.66
FALSE	High	[K].DMSPLSETEMALGK.[D]	1×Phospho [S3(99.9)]	8e-05	0.00012	1	3	1	1	P27816	P27816 [505-518]	P27816 1×Phospho [S507(99.9)]	0	1588.66	High	High	3.885e-05	7.033e-06	2.77
FALSE	High	[K].DLSEVSETTESTDVK.[D]	2×Phospho [S3(100); S6(100)]	5.7e-07	0.00012	1	2	1	2	P41227	P41227 [211-225]	P41227 2×Phospho [S213(100); S216(100)]	0	1799.69	High	High	3.885e-05	1.315e-08	5.24
FALSE	High	[K].VATLNSEEESDPPTYK.[D]	1×Phospho [S6(99.1)]	7.8e-07	0.00012	1	2	2	3	Q00341	Q00341 [26-41]	Q00341 1×Phospho [S31(99.1)]	0	1859.79	High	High	3.885e-05	1.97e-08	3.47
FALSE	High	[K].DLLHSEGSENEGPVSSSSSDCR.[E]	1×Carbamidomethyl [C21]; 1×Phospho [S5(83)]	8.3e-06	0.00012	1	3	1	2	Q9NY27	Q9NY27 [357-378]	Q9NY27 1×Phospho [S361(83)]	0	2428.96	High	High	3.885e-05	3.928e-07	4.38
FALSE	High	[K].DLHSDDNEEESDEVEDNDNDSEMERPVNR.[G]	3×Phospho [S4(100); S11(100); S21(100)]	1.1e-08	0.00012	1	2	1	8	P42568	P42568 [409-437]	P42568 3×Phospho [S412(100); S419(100); S429(100)]	0	3673.25	High	High	3.885e-05	9.067e-11	8.33
FALSE	High	[K].DLHSDDNEEESDEVEDNDNDSEMERPVNR.[G]	2×Phospho [S4(100); S11(100)]	9.5e-07	0.00012	1	2	1	5	P42568	P42568 [409-437]	P42568 2×Phospho [S412(100); S419(100)]	0	3593.28	High	High	3.885e-05	2.544e-08	5.6
FALSE	High	[K].DLGSTEDGDGTDDFLTDKEDEK.[A]	2×Phospho [T11(100); T16(100)]	0.0002	0.00012	1	1	3	5	Q15527	Q15527 [180-201]	Q15527 2×Phospho [T190(100); T195(100)]	1	2561.93	High	High	3.885e-05	2.261e-05	4.05
FALSE	High	[K].DLGSTEDGDGTDDFLTDKEDEK.[A]	1×Phospho [T16(100)]	1.1e-07	0.00012	1	1	1	2	Q15527	Q15527 [180-201]	Q15527 1×Phospho [T195(100)]	1	2481.97	High	High	3.885e-05	1.754e-09	5.65
FALSE	High	[K].DIKEESDEEEEDDEESGR.[L]	1×Phospho [S6(100)]	3.3e-06	0.00012	1	2	1	6	Q96EV2	Q96EV2 [200-217]	Q96EV2 1×Phospho [S205(100)]	1	2219.8	High	High	3.885e-05	1.227e-07	3.66
FALSE	High	[R].DISEGGESPVVQSDEEEVQVDTALATSHTDR.[E]	2×Phospho [S3(93.8); S13(79)]	1.7e-06	0.00012	1	2	2	3	Q96EV8	Q96EV8 [309-339]	Q96EV8 2×Phospho [S311(93.8); S321(79)]	0	3460.43	High	High	3.885e-05	5.137e-08	4.32
FALSE	High	[R].DLQSPDFTTGFHSDK.[I]	1×Phospho [S4(100)]	4.3e-05	0.00012	1	2	1	1	Q9P2D0	Q9P2D0 [1042-1056]	Q9P2D0 1×Phospho [S1045(100)]	0	1774.73	High	High	3.885e-05	3.155e-06	3.08
FALSE	High	[R].DLQEQDADAGSER.[G]	1×Phospho [S11(100)]	5.8e-06	0.00012	1	3	1	7	Q6P158	Q6P158 [117-129]	Q6P158 1×Phospho [S127(100)]	0	1513.58	High	High	3.885e-05	2.503e-07	4.05
FALSE	High	[R].DLPTIPGVTSPSSDEPPMEASQSHLR.[N]	1×Phospho [T9(82.6)]	2e-07	0.00012	1	1	2	4	Q13541	Q13541 [74-99]	Q13541 1×Phospho [T82(82.6)]	0	2828.28	High	High	3.885e-05	3.547e-09	3.91
FALSE	High	[R].DLLSDLQDISDSER.[K]	2×Phospho [S4(100); S10(88.1)]	2.7e-05	0.00012	1	13	1	2	Q9UQ88	Q9UQ88 [262-275]	Q9UQ88 2×Phospho [S265(100); S271(88.1)]	0	1765.69	High	High	3.885e-05	1.71e-06	4.1
FALSE	High	[R].DLLSDLQDISDSER.[K]	1×Phospho [S10(93.7)]	1.7e-06	0.00012	1	13	1	4	Q9UQ88	Q9UQ88 [262-275]	Q9UQ88 1×Phospho [S271(93.7)]	0	1685.73	High	High	3.885e-05	5.466e-08	4.65
FALSE	High	[R].DNLLDTYSADQGDSSEGGTLAR.[G]	1×Phospho [S15(82.8)]	2.7e-05	0.00012	1	1	1	1	Q6ZRP7	Q6ZRP7 [565-586]	Q6ZRP7 1×Phospho [S579(82.8)]	0	2364.98	High	High	3.885e-05	1.785e-06	4.06
FALSE	High	[R].DQHTDSTQSANSSPDEDTEVK.[T]	2×Phospho [S12(99.9); S13(99.6)]	1.2e-06	0.00012	1	3	1	2	Q03164	Q03164 [2380-2400]	Q03164 2×Phospho [S2391(99.9); S2392(99.6)]	0	2450.89	High	High	3.885e-05	3.554e-08	6.34
FALSE	High	[K].TVDIDDAQILPR.[S]	1×Phospho [T1(100)]	0.00017	0.00012	1	5	1	2	Q6GYQ0	Q6GYQ0 [754-765]	Q6GYQ0 1×Phospho [T754(100)]	0	1435.68	High	High	3.885e-05	1.791e-05	2.98
FALSE	High	[K].TVEDEDQDSEEEK.[D]	1×Phospho [S9(100)]	4e-07	0.00012	1	4	1	4	Q9Y5T5	Q9Y5T5 [407-419]	Q9Y5T5 1×Phospho [S415(100)]	0	1632.58	High	High	3.885e-05	8.544e-09	4.46
FALSE	High	[K].TVCGSPLAAQPSPSAELPQAAPPPPGSPSLPGR.[L]	1×Carbamidomethyl [C3]; 2×Phospho [T1(94.3); S27(80.5)]	1.8e-05	0.00012	1	1	2	3	Q969V6	Q969V6 [781-813]	Q969V6 2×Phospho [T781(94.3); S807(80.5)]	0	3351.55	High	High	3.885e-05	1.069e-06	5.26
FALSE	High	[R].DPVYDESTDEESENQTDLSGLASAAVSK.[D]	2×Phospho [T8(80.5); S12(98.6)]	1.8e-05	0.00012	1	3	1	1	Q13426	Q13426 [226-253]	Q13426 2×Phospho [T233(80.5); S237(98.6)]	0	3117.23	High	High	3.885e-05	1.016e-06	5.03
FALSE	High	[K].DPSSGQEVATPPVPQLQVCEPK.[E]	1×Carbamidomethyl [C19]; 1×Phospho [T10(100)]	2.3e-06	0.00012	1	2	2	9	Q9UKV3	Q9UKV3 [673-694]	Q9UKV3 1×Phospho [T682(100)]	0	2443.12	High	High	3.885e-05	7.615e-08	4.67
FALSE	High	[R].DPSPEADAPVLGSPEK.[E]	2×Phospho [S3(100); S13(100)]	1.5e-08	0.00012	1	1	1	12	O15234	O15234 [361-376]	O15234 2×Phospho [S363(100); S373(100)]	0	1768.71	High	High	3.885e-05	1.309e-10	5.26
FALSE	High	[R].TVGTPIASVPGSTNTGTVPGSEK.[D]	1×Phospho [T4(86)]	1.1e-07	0.00012	1	2	1	3	Q99460	Q99460 [270-292]	Q99460 1×Phospho [T273(86)]	0	2237.07	High	High	3.885e-05	1.694e-09	4.93
FALSE	High	[R].TTSEDNEVFGEADANQNNGTSSQDTAVTDSK.[R]	1×Phospho [T/S]	2e-06	0.00012	1	2	1	1	P02686	P02686 [38-68]		0	3312.33	High	High	3.885e-05	6.312e-08	3.87
FALSE	High	[K].TTSPEPQESPTLPSTEGQVVNK.[L]	1×Phospho [T/S]	3.1e-06	0.00012	1	3	1	2	P53814	P53814 [243-264]		0	2406.11	High	High	3.885e-05	1.143e-07	3.52
FALSE	High	[K].TTSPEPQESPTLPSTEGQVVNK.[L]	2×Phospho [S9(95.9); T/S]	9.3e-07	0.00012	1	3	1	2	P53814	P53814 [243-264]	P53814 2×Phospho [S251(95.9); T/S]	0	2486.07	High	High	3.885e-05	2.451e-08	4.3
FALSE	High	[K].TTSPPEVSGYSYEK.[T]	1×Phospho [S3(100)]	1.9e-05	0.00012	1	1	1	15	P46821	P46821 [1963-1976]	P46821 1×Phospho [S1965(100)]	0	1624.68	High	High	3.885e-05	1.096e-06	2.75
FALSE	High	[R].TTSSSDLTTSSSSSGPR.[V]	1×Phospho [S3(75.6)]	4.7e-05	0.00012	1	1	1	1	Q5QP82	Q5QP82 [347-363]	Q5QP82 1×Phospho [S349(75.6)]	0	1737.72	High	High	3.885e-05	3.484e-06	3.37
FALSE	High	[R].DQTASAPATPLVNK.[H]	1×Phospho [S5(99.1)]	4.6e-06	0.00012	1	3	1	3	Q53SF7	Q53SF7 [252-265]	Q53SF7 1×Phospho [S256(99.1)]	0	1492.7	High	High	3.885e-05	1.87e-07	3.71
FALSE	High	[K].DQSPPPSPPPSYHPPPPPTK.[K]	2×Phospho [S3(100); S7(97.5)]	1.7e-07	0.00012	1	3	3	27	Q9P206	Q9P206 [667-686]	Q9P206 2×Phospho [S669(100); S673(97.5)]	0	2279.98	High	High	3.885e-05	2.845e-09	4.72
FALSE	High	[K].DQSEQETSDADQHVTSNASDSESSYR.[G]	1×Phospho [S/T/Y]	0.00023	0.00012	1	2	1	1	Q12959-2	Q12959-2 [691-716]		0	2953.12	High	High	3.885e-05	2.758e-05	3.47
FALSE	High	[K].DQQPSGSEGEDDDAEAALK.[K]	2×Phospho [S5(100); S7(100)]	2.8e-08	0.00012	1	1	1	37	Q9NXG2	Q9NXG2 [82-100]	Q9NXG2 2×Phospho [S86(100); S88(100)]	0	2121.75	High	High	3.885e-05	2.964e-10	5.31
FALSE	High	[K].DQQPSGSEGEDDDAEAALK.[K]	1×Phospho [S7(99.9)]	1.7e-06	0.00012	1	1	1	4	Q9NXG2	Q9NXG2 [82-100]	Q9NXG2 1×Phospho [S88(99.9)]	0	2041.79	High	High	3.885e-05	5.488e-08	2.97
FALSE	High	[K].DQPPSPSPPPQSEALSSTSR.[L]	2×Phospho [S5(100); S7(100)]	3.2e-06	0.00012	1	1	1	2	Q7L1V2	Q7L1V2 [55-74]	Q7L1V2 2×Phospho [S59(100); S61(100)]	0	2224.92	High	High	3.885e-05	1.175e-07	4.62
FALSE	High	[K].DQPPSPSPPPQSEALSSTSR.[L]	1×Phospho [S7(98.7)]	0.00031	0.00012	1	1	2	3	Q7L1V2	Q7L1V2 [55-74]	Q7L1V2 1×Phospho [S61(98.7)]	0	2144.95	High	High	3.885e-05	4.173e-05	2.93
FALSE	High	[K].DQPPFGDSDDSVEADK.[S]	2×Phospho [S8(100); S11(100)]	3.5e-07	0.00012	1	4	1	14	Q14676	Q14676 [488-503]	Q14676 2×Phospho [S495(100); S498(100)]	0	1881.65	High	High	3.885e-05	7.084e-09	4.45
FALSE	High	[K].DQPDGSSLSPAQSPSQSQPPAASSLR.[E]	2×Phospho [S13(98.9); S]	6.4e-05	0.00012	1	3	2	3	Q6WCQ1	Q6WCQ1 [212-237]	Q6WCQ1 2×Phospho [S224(98.9); S]	0	2755.16	High	High	3.885e-05	5.201e-06	3.67
FALSE	High	[K].DQNESLDEEMFYK.[L]	1×Phospho [S5(100)]	4.8e-05	0.00012	1	2	1	1	Q96AC1	Q96AC1 [662-674]	Q96AC1 1×Phospho [S666(100)]	0	1727.65	High	High	3.885e-05	3.629e-06	3.83
FALSE	High	[K].TTWGDGGENSPCNVVSK.[Q]	1×Carbamidomethyl [C12]; 1×Phospho [S10(100)]	1.9e-06	0.00012	1	1	1	2	O00161	O00161 [101-117]	O00161 1×Phospho [S110(100)]	0	1887.76	High	High	3.885e-05	5.985e-08	3.54
FALSE	High	[R].DPSPEADAPVLGSPEK.[E]	1×Phospho [S3(100)]	3.1e-07	0.00012	1	1	1	8	O15234	O15234 [361-376]	O15234 1×Phospho [S363(100)]	0	1688.74	High	High	3.885e-05	6.107e-09	3.92
FALSE	High	[R].DPSASPGDAGEQAIR.[Q]	1×Phospho [S5(100)]	5.1e-08	0.00012	1	2	1	5	P18206	P18206 [286-300]	P18206 1×Phospho [S290(100)]	0	1550.65	High	High	3.885e-05	6.35e-10	4.72
FALSE	High	[R].TVSASSTGDLPK.[A]	2×Phospho [S3(100); T7(99.9)]	6.5e-05	0.00012	1	2	1	9	P78362	P78362 [492-503]	P78362 2×Phospho [S494(100); T498(99.9)]	0	1322.53	High	High	3.885e-05	5.367e-06	3.67
FALSE	High	[K].TVSLTPSPTTQVETPDLVDHDNTSPLFR.[T]	2×Phospho [T9(94.3); T/S]	4.7e-06	0.00012	1	3	1	1	Q05209	Q05209 [565-592]	Q05209 2×Phospho [T573(94.3); T/S]	0	3227.45	High	High	3.885e-05	1.91e-07	5.93
FALSE	High	[R].DNSPEPNDPEEPQEVSSTPSDK.[K]	1×Phospho [S3(100)]	9.6e-09	0.00012	1	6	1	7	Q9HB58	Q9HB58 [254-275]	Q9HB58 1×Phospho [S256(100)]	0	2477.98	High	High	3.885e-05	7.735e-11	5.87
FALSE	High	[K].TVSSDGCSTPSR.[E]	1×Carbamidomethyl [C7]; 2×Phospho [S3(100); S4(100)]	0.00011	0.00012	1	3	2	2	Q12888	Q12888 [313-324]	Q12888 2×Phospho [S315(100); S316(100)]	0	1413.48	High	High	3.885e-05	9.999e-06	3.02
FALSE	High	[K].TVSSPPTSPRPGSAATVSASTSNIIPPR.[H]	2×Phospho [S3(78.4); T/S]	4.7e-07	0.00012	1	2	4	17	O76094	O76094 [618-645]	O76094 2×Phospho [S620(78.4); T/S]	0	2895.36	High	High	3.885e-05	1.044e-08	2.87
FALSE	High	[K].DNQESSDAELSSSEYIK.[T]	1×Phospho [S5(90.6)]	8.2e-08	0.00012	1	1	2	6	Q96JM3	Q96JM3 [622-638]	Q96JM3 1×Phospho [S626(90.6)]	0	1981.79	High	High	3.885e-05	1.146e-09	4.07
FALSE	High	[K].DNPSPEPQLDDIK.[R]	1×Phospho [S4(100)]	1.9e-05	0.00012	1	2	1	6	Q96JC9	Q96JC9 [162-174]	Q96JC9 1×Phospho [S165(100)]	0	1547.66	High	High	3.885e-05	1.123e-06	3.25
FALSE	High	[R].DNMVLIDSDDESDSGMASQADQK.[E]	2×Phospho [S8(99.9); S12(85.7)]	8.5e-07	0.00012	1	2	2	5	Q9UJX6	Q9UJX6 [725-747]	Q9UJX6 2×Phospho [S732(99.9); S736(85.7)]	0	2630.95	High	High	3.885e-05	2.195e-08	5.23
FALSE	High	[K].DNQESSDAELSSSEYIK.[T]	2×Phospho [S6(96.6); S/Y]	0.00014	0.00012	1	1	2	2	Q96JM3	Q96JM3 [622-638]	Q96JM3 2×Phospho [S627(96.6); S/Y]	0	2061.76	High	High	3.885e-05	1.429e-05	2.85
FALSE	High	[K].DPAEPETVPDGETPEDENPTEEGADNSSAK.[M]	1×Phospho [S28(85.3)]	1.8e-08	0.00012	1	1	1	2	Q9Y4C8	Q9Y4C8 [683-712]	Q9Y4C8 1×Phospho [S710(85.3)]	0	3207.26	High	High	3.885e-05	1.7e-10	6.22
FALSE	High	[R].DPAMSSVTLTPPTSPEEVQTVDPQSVQK.[W]	2×Phospho [T/S]	4.9e-06	0.00012	1	1	2	2	Q9UHV7	Q9UHV7 [317-344]		0	3128.38	High	High	3.885e-05	2.018e-07	4.94
FALSE	High	[R].TVIIEQSWGSPK.[V]	1×Phospho [S10(100)]	3.4e-06	0.00012	1	2	1	3	P10809	P10809 [61-72]	P10809 1×Phospho [S70(100)]	0	1424.68	High	High	3.885e-05	1.274e-07	4.09
FALSE	High	[R].DPLNNSGGFESAR.[D]	1×Phospho [S6(100)]	5.6e-06	0.00012	1	1	1	3	P58004	P58004 [244-256]	P58004 1×Phospho [S249(100)]	0	1443.59	High	High	3.885e-05	2.399e-07	4.28
FALSE	High	[R].TVNSGGSSEPSPTEVDVSR.[Q]	2×Phospho [S11(87.5); S/T]	5.7e-05	0.00012	1	2	2	4	Q6PIJ6	Q6PIJ6 [730-748]	Q6PIJ6 2×Phospho [S740(87.5); S/T]	0	2064.82	High	High	3.885e-05	4.527e-06	3.93
FALSE	High	[R].DPHSPEDEEQPQGLSDDDILR.[D]	1×Phospho [S4(100)]	8.9e-07	0.00012	1	1	1	2	Q86VM9	Q86VM9 [10-30]	Q86VM9 1×Phospho [S13(100)]	0	2472.02	High	High	3.885e-05	2.342e-08	3.79
FALSE	High	[K].DPGLEPGPDSPGGSSPPR.[R]	2×Phospho [S10(100); S15(91)]	1.8e-05	0.00012	1	1	2	4	Q92508	Q92508 [1382-1399]	Q92508 2×Phospho [S1391(100); S1396(91)]	0	1878.73	High	High	3.885e-05	1.013e-06	3.97
FALSE	High	[K].DLGSTEDGDGTDDFLTDK.[E]	1×Phospho [T16(100)]	0.00021	0.00012	1	1	2	2	Q15527	Q15527 [180-197]	Q15527 1×Phospho [T195(100)]	0	1980.76	High	High	3.885e-05	2.478e-05	3.33
FALSE	High	[R].DGGSGNSTIIVSR.[S]	2×Phospho [S4(100); S7(91.5)]	3.8e-05	0.00012	1	3	2	7	Q7Z6Z7	Q7Z6Z7 [2359-2371]	Q7Z6Z7 2×Phospho [S2362(100); S2365(91.5)]	0	1422.57	High	High	3.885e-05	2.712e-06	4.07
FALSE	High	[R].DGGSGNSTIIVSR.[S]	1×Phospho [S4(100)]	7.8e-05	0.00012	1	3	1	2	Q7Z6Z7	Q7Z6Z7 [2359-2371]	Q7Z6Z7 1×Phospho [S2362(100)]	0	1342.6	High	High	3.885e-05	6.708e-06	3.45
FALSE	High	[K].VEEASPPAVQQPTDPASPTVATTPEPVGSDAGDK.[N]	1×Phospho [S/T]	6e-06	0.00012	1	2	1	1	Q9Y6K1	Q9Y6K1 [239-272]		0	3425.56	High	High	3.885e-05	2.615e-07	4.61
FALSE	High	[K].VEEASPPAVQQPTDPASPTVATTPEPVGSDAGDK.[N]	2×Phospho [S17(77.2); T/S]	8.9e-07	0.00012	1	2	2	3	Q9Y6K1	Q9Y6K1 [239-272]	Q9Y6K1 2×Phospho [S255(77.2); T/S]	0	3505.53	High	High	3.885e-05	2.323e-08	4.69
FALSE	High	[R].DGESDGFADEEESGEEGEEDQEEGREPGAGR.[W]	2×Phospho [S4(100); S13(100)]	2.6e-09	0.00012	1	1	1	5	P48681	P48681 [1406-1436]	P48681 2×Phospho [S1409(100); S1418(100)]	1	3458.2	High	High	3.885e-05	1.472e-11	7.8
FALSE	High	[R].DGESDGFADEEESGEEGEEDQEEGREPGAGR.[W]	1×Phospho [S13(100)]	6.2e-07	0.00012	1	1	1	2	P48681	P48681 [1406-1436]	P48681 1×Phospho [S1418(100)]	1	3378.23	High	High	3.885e-05	1.483e-08	4.56
FALSE	High	[R].DGESDGFADEEESGEEGEEDQEEGR.[E]	2×Phospho [S4(100); S13(100)]	1.1e-07	0.00012	1	1	1	6	P48681	P48681 [1406-1430]	P48681 2×Phospho [S1409(100); S1418(100)]	0	2890.92	High	High	3.885e-05	1.583e-09	4.99
FALSE	High	[R].DGESDGFADEEESGEEGEEDQEEGR.[E]	1×Phospho [S13(85.8)]	1.1e-05	0.00012	1	1	1	1	P48681	P48681 [1406-1430]	P48681 1×Phospho [S1418(85.8)]	0	2810.95	High	High	3.885e-05	5.706e-07	2.69
FALSE	High	[R].DGEQSPNVSLMQR.[M]	1×Phospho [S5(100)]	0.00011	0.00012	1	4	1	5	Q58WW2	Q58WW2 [332-344]	Q58WW2 1×Phospho [S336(100)]	0	1540.65	High	High	3.885e-05	1.046e-05	3.34
FALSE	High	[K].DGETLEGSDAEESLDK.[T]	1×Phospho [S8(100)]	5.3e-07	0.00012	1	3	1	2	Q9P2D1	Q9P2D1 [2949-2964]	Q9P2D1 1×Phospho [S2956(100)]	0	1774.69	High	High	3.885e-05	1.215e-08	3.89
FALSE	High	[K].VEAPSLDVHMDSPDINIEGPDVK.[I]	1×Phospho [S12(100)]	2.5e-05	0.00012	1	1	1	2	Q09666	Q09666 [4949-4971]	Q09666 1×Phospho [S4960(100)]	0	2557.15	High	High	3.885e-05	1.574e-06	5.27
FALSE	High	[R].DGQVINETSQHHDDLE.[-]	1×Phospho [S9(99.9)]	1.9e-05	0.00012	1	1	1	10	P08670	P08670 [451-466]	P08670 1×Phospho [S459(99.9)]	0	1916.77	High	High	3.885e-05	1.087e-06	4.06
FALSE	High	[K].DGQTDSAAEESSSQETSK.[GD]	1×Phospho [S6(96)]	6.4e-05	0.00012	1	4	1	1	P55201	P55201 [855-872]	P55201 1×Phospho [S860(96)]	0	1936.73	High	High	3.885e-05	5.248e-06	3.47
FALSE	High	[K].DGQDAIAQSPEK.[E]	1×Phospho [S9(100)]	5.8e-06	0.00012	1	1	1	12	Q9NWH9	Q9NWH9 [281-292]	Q9NWH9 1×Phospho [S289(100)]	0	1338.56	High	High	3.885e-05	2.523e-07	4.52
FALSE	High	[K].DGDSYDPYDFSDTEEEMPQVHTPK.[T]	1×Oxidation [M17]; 3×Phospho [S11(99.6); T13(99.6); T22(100)]	8.1e-06	0.00012	1	2	4	7	P25205	P25205 [701-724]	P25205 3×Phospho [S711(99.6); T713(99.6); T722(100)]	0	3058.03	High	High	3.885e-05	3.816e-07	4.2
FALSE	High	[K].VEENPDADSDFDAKSSADDEIEETR.[V]	3×Phospho [S9(100); S15(100); S16(100)]	1.4e-07	0.00012	1	1	1	12	Q9H0G5	Q9H0G5 [240-264]	Q9H0G5 3×Phospho [S248(100); S254(100); S255(100)]	1	3024.06	High	High	3.885e-05	2.167e-09	6.89
FALSE	High	[R].DFQEYVEPGEDFPASPQR.[R]	1×Phospho [S15(100)]	4.3e-08	0.00012	1	1	1	20	Q9Y6G9	Q9Y6G9 [193-210]	Q9Y6G9 1×Phospho [S207(100)]	0	2190.9	High	High	3.885e-05	5.076e-10	4.7
FALSE	High	[K].DFQDYMEPEEGCQGSPQR.[R]	1×Carbamidomethyl [C12]; 1×Oxidation [M6]; 1×Phospho [S15(100)]	1.7e-06	0.00012	1	2	1	2	O43237	O43237 [180-197]	O43237 1×Phospho [S194(100)]	0	2268.82	High	High	3.885e-05	5.252e-08	4.47
FALSE	High	[K].DFQDYMEPEEGCQGSPQR.[R]	1×Carbamidomethyl [C12]; 1×Phospho [S15(100)]	5.8e-08	0.00012	1	2	1	10	O43237	O43237 [180-197]	O43237 1×Phospho [S194(100)]	0	2252.83	High	High	3.885e-05	7.485e-10	5.32
FALSE	High	[K].VEESSEISPEPK.[T]	1×Phospho [S8(100)]	2.5e-05	0.00012	1	1	1	1	O94782	O94782 [468-479]	O94782 1×Phospho [S475(100)]	0	1410.6	High	High	3.885e-05	1.566e-06	3.79
FALSE	High	[K].VEENPDADSDFDAKSSADDEIEETR.[V]	2×Phospho [S15(99.6); S16(99.3)]	1.6e-06	0.00012	1	1	1	2	Q9H0G5	Q9H0G5 [240-264]	Q9H0G5 2×Phospho [S254(99.6); S255(99.3)]	1	2944.09	High	High	3.885e-05	4.88e-08	5.74
FALSE	High	[K].DFDIAEQNESSDEESLR.[K]	2×Phospho [S10(100); S11(100)]	8.1e-06	0.00012	1	1	1	7	Q96KC8	Q96KC8 [470-486]	Q96KC8 2×Phospho [S479(100); S480(100)]	0	2143.77	High	High	3.885e-05	3.798e-07	4.46
FALSE	High	[K].VEGSPTEEANLPTELQDNSLSPAASEAGEK.[L]	1×Phospho [S4(96.3)]	5.2e-06	0.00012	1	2	1	1	P50851	P50851 [1115-1144]	P50851 1×Phospho [S1118(96.3)]	0	3150.4	High	High	3.885e-05	2.168e-07	4.48
FALSE	High	[K].VEGSPTEEANLPTELQDNSLSPAASEAGEK.[L]	2×Phospho [S21(99.9); S25(100)]	2.1e-07	0.00012	1	2	3	4	P50851	P50851 [1115-1144]	P50851 2×Phospho [S1135(99.9); S1139(100)]	0	3230.37	High	High	3.885e-05	3.808e-09	5.83
FALSE	High	[K].VEGSPTEEANLPTELQDNSLSPAASEAGEK.[L]	3×Phospho [T6(93.2); S19(98.1); S21(93.4)]	4.2e-05	0.00012	1	2	2	2	P50851	P50851 [1115-1144]	P50851 3×Phospho [T1120(93.2); S1133(98.1); S1135(93.4)]	0	3310.33	High	High	3.885e-05	3.084e-06	5.28
FALSE	High	[R].DEYEYVSDDGELK.[I]	1×Phospho [S7(100)]	0.00021	0.00012	1	1	1	1	O75151	O75151 [675-687]	O75151 1×Phospho [S681(100)]	0	1641.62	High	High	3.885e-05	2.49e-05	3.2
FALSE	High	[K].DFFDPVESDEDITNVHDDELDSNK.[E]	2×Phospho [S8(100); S22(100)]	6.7e-05	0.00012	1	1	1	1	O00566	O00566 [268-291]	O00566 2×Phospho [S275(100); S289(100)]	0	2955.11	High	High	3.885e-05	5.508e-06	6.29
FALSE	High	[R].DFTNEAPPAPLPDASASPLSPHR.[R]	1×Phospho [S20(99.9)]	3.5e-07	0.00012	1	2	2	3	Q6WCQ1	Q6WCQ1 [346-368]	Q6WCQ1 1×Phospho [S365(99.9)]	0	2467.13	High	High	3.885e-05	7.11e-09	6.28
FALSE	High	[R].DFTNEAPPAPLPDASASPLSPHR.[R]	2×Phospho [S20(100); S/T]	0.00027	0.00012	1	2	1	1	Q6WCQ1	Q6WCQ1 [346-368]	Q6WCQ1 2×Phospho [S365(100); S/T]	0	2547.1	High	High	3.885e-05	3.432e-05	4.21
FALSE	High	[K].VEENPDADSDFDAK.[S]	1×Phospho [S9(100)]	5.8e-06	0.00012	1	1	1	2	Q9H0G5	Q9H0G5 [240-253]	Q9H0G5 1×Phospho [S248(100)]	0	1631.61	High	High	3.885e-05	2.495e-07	3.83
FALSE	High	[K].DGDSYDPYDFSDTEEEMPQVHTPK.[T]	3×Phospho [S11(100); T13(100); T22(100)]	6e-09	0.00012	1	2	4	19	P25205	P25205 [701-724]	P25205 3×Phospho [S711(100); T713(100); T722(100)]	0	3042.03	High	High	3.885e-05	4.257e-11	6.98
FALSE	High	[K].DGDSYDPYDFSDTEEEMPQVHTPK.[T]	1×Oxidation [M17]; 2×Phospho [S11(99.9); T22(100)]	4e-06	0.00012	1	2	4	13	P25205	P25205 [701-724]	P25205 2×Phospho [S711(99.9); T722(100)]	0	2978.06	High	High	3.885e-05	1.541e-07	5.46
FALSE	High	[K].DGDSYDPYDFSDTEEEMPQVHTPK.[T]	2×Phospho [T13(85.7); T22(100)]	1.7e-08	0.00012	1	2	5	26	P25205	P25205 [701-724]	P25205 2×Phospho [T713(85.7); T722(100)]	0	2962.07	High	High	3.885e-05	1.577e-10	6.57
FALSE	High	[K].DGDSYDPYDFSDTEEEMPQVHTPK.[T]	1×Oxidation [M17]; 1×Phospho [S11(100)]	1.9e-08	0.00012	1	2	3	5	P25205	P25205 [701-724]	P25205 1×Phospho [S711(100)]	0	2898.1	High	High	3.885e-05	1.861e-10	5.66
FALSE	High	[K].DGDSYDPYDFSDTEEEMPQVHTPK.[T]	1×Phospho [S/T/Y]	1.1e-07	0.00012	1	2	3	7	P25205	P25205 [701-724]		0	2882.1	High	High	3.885e-05	1.593e-09	4.42
FALSE	High	[K].DGDKSPMSSLQISNEK.[N]	1×Phospho [S5(100)]	1.8e-05	0.00012	1	5	1	2	Q9UER7	Q9UER7 [491-506]	Q9UER7 1×Phospho [S495(100)]	1	1815.78	High	High	3.885e-05	1.02e-06	2.97
FALSE	High	[K].VEEEPEEEPEETAEDTTEDTEQDEDEEMDVGTDEEEETAK.[E]	1×Phospho [T32(99.1)]	1.5e-07	0.00012	1	1	1	6	P14625	P14625 [755-794]	P14625 1×Phospho [T786(99.1)]	0	4696.73	High	High	3.885e-05	2.362e-09	4.81
FALSE	High	[K].VEEEPEEEPEETAEDTTEDTEQDEDEEMDVGTDEEEETAK.[E]	1×Oxidation [M28]; 1×Phospho [T32(96.8)]	9.8e-06	0.00012	1	1	1	1	P14625	P14625 [755-794]	P14625 1×Phospho [T786(96.8)]	0	4712.73	High	High	3.885e-05	4.859e-07	4.03
FALSE	High	[K].VEEEQEADEEDVSEEEAESK.[E]	1×Phospho [S13(100)]	1.7e-09	0.00012	1	1	1	15	Q9H3N1	Q9H3N1 [235-254]	Q9H3N1 1×Phospho [S247(100)]	0	2389.89	High	High	3.885e-05	8.767e-12	5.52
FALSE	High	[K].DGAVNGPSVVGDQTPIEPQTSIER.[L]	1×Phospho [T14(84.5)]	3e-06	0.00012	1	3	1	2	P49321	P49321 [377-400]	P49321 1×Phospho [T390(84.5)]	0	2546.18	High	High	3.885e-05	1.066e-07	4.77
FALSE	High	[K].VEEESTGDPFGFDSDDESLPVSSK.[N]	1×Phospho [S14(100)]	4.2e-09	0.00012	1	3	1	4	Q7Z5K2	Q7Z5K2 [64-87]	Q7Z5K2 1×Phospho [S77(100)]	0	2653.07	High	High	3.885e-05	2.758e-11	5.14
FALSE	High	[R].VDSTTCLFPVEEK.[A]	1×Carbamidomethyl [C6]; 1×Phospho [S3(100)]	8.8e-07	0.00012	1	2	1	11	Q06210	Q06210 [259-271]	Q06210 1×Phospho [S261(100)]	0	1604.69	High	High	3.885e-05	2.292e-08	4
FALSE	High	[K].VDSSTNSSPSPQQSESLSPAHTSDFR.[T]	3×Phospho [S10(100); S14(95.3); S18(97.7)]	8.8e-06	0.00012	1	3	4	5	Q9BQE9	Q9BQE9 [105-130]	Q9BQE9 3×Phospho [S114(100); S118(95.3); S122(97.7)]	0	2988.13	High	High	3.885e-05	4.239e-07	5.75
FALSE	High	[K].VDSSTNSSPSPQQSESLSPAHTSDFR.[T]	2×Phospho [S10(100); S18(93.8)]	1.5e-07	0.00012	1	3	3	5	Q9BQE9	Q9BQE9 [105-130]	Q9BQE9 2×Phospho [S114(100); S122(93.8)]	0	2908.17	High	High	3.885e-05	2.476e-09	6.12
FALSE	High	[K].VDEEDSDEESHHDEMSEQEEELEDDPTVVK.[N]	1×Oxidation [M15]; 2×Phospho [S6(84.6); S16(97.8)]	1.9e-05	0.00012	1	1	2	2	Q9P0P8	Q9P0P8 [101-130]	Q9P0P8 2×Phospho [S106(84.6); S116(97.8)]	0	3706.33	High	High	3.885e-05	1.104e-06	4.52
FALSE	High	[K].VDENENCSSLGSPSEPPQTLDLVR.[A]	1×Carbamidomethyl [C7]; 1×Phospho [S/T]	0.00017	0.00012	1	2	2	2	Q96P16	Q96P16 [145-168]		0	2723.19	High	High	3.885e-05	1.809e-05	4.31
FALSE	High	[R].VDGIPNDSSDSEMEDK.[T]	1×Phospho [S9(91.3)]	8.6e-05	0.00012	1	1	3	4	Q9H6S0	Q9H6S0 [1082-1097]	Q9H6S0 1×Phospho [S1090(91.3)]	0	1817.68	High	High	3.885e-05	7.719e-06	2.27
FALSE	High	[K].VDEEDSDEESHHDEMSEQEEELEDDPTVVK.[N]	2×Phospho [S16(100); S/T]	1.6e-06	0.00012	1	1	4	10	Q9P0P8	Q9P0P8 [101-130]	Q9P0P8 2×Phospho [S116(100); S/T]	0	3690.34	High	High	3.885e-05	4.901e-08	5.71
FALSE	High	[K].DIDHETVVEEQIIGENSPPDYSEYMTGK.[K]	1×Phospho [S17(100)]	1.9e-10	0.00012	1	1	1	4	P25490	P25490 [231-258]	P25490 1×Phospho [S247(100)]	0	3275.4	High	High	3.885e-05	5.576e-13	6.64
FALSE	High	[K].DLDEDELLGNLSETELK.[Q]	1×Phospho [S/T]	4.4e-05	0.00012	1	1	2	2	Q9NYL9	Q9NYL9 [14-30]		0	2012.89	High	High	3.885e-05	3.263e-06	4.59
FALSE	High	[K].VDIDTPDIDIHGPEGK.[L]	1×Phospho [T5(100)]	6.9e-06	0.00012	1	1	1	2	Q09666	Q09666 [4096-4111]	Q09666 1×Phospho [T4100(100)]	0	1800.81	High	High	3.885e-05	3.093e-07	3.58
FALSE	High	[R].VDHGAEIITQSPGR.[S]	1×Phospho [T/S]	2e-06	0.00012	1	4	1	2	P11137	P11137 [1772-1785]		0	1559.72	High	High	3.885e-05	6.418e-08	4.16
FALSE	High	[K].VDEDSAEDTQSNDGK.[E]	2×Phospho [S5(100); S11(100)]	1.3e-06	0.00012	1	2	1	2	Q9H2G2	Q9H2G2 [561-575]	Q9H2G2 2×Phospho [S565(100); S571(100)]	0	1769.58	High	High	3.885e-05	3.694e-08	4.66
FALSE	High	[K].VDEDSAEDTQSNDGK.[E]	1×Phospho [S11(100)]	1.2e-08	0.00012	1	2	2	4	Q9H2G2	Q9H2G2 [561-575]	Q9H2G2 1×Phospho [S571(100)]	0	1689.61	High	High	3.885e-05	1.047e-10	5.84
FALSE	High	[K].DLGHPVEEEDELESGDQEDEDDESEDPGK.[D]	1×Phospho [S14(100)]	7.3e-10	0.00012	1	2	1	9	O60763	O60763 [929-957]	O60763 1×Phospho [S942(100)]	0	3323.24	High	High	3.885e-05	3.001e-12	5.92
FALSE	High	[K].DLFETGLEDENNSPLEDEESLESIR.[A]	1×Phospho [T/S]	0.00017	0.00012	1	3	1	1	Q9HAW4	Q9HAW4 [213-237]		0	2960.26	High	High	3.885e-05	1.873e-05	2.9
FALSE	High	[K].DLFDYSPPLHK.[N]	1×Phospho [S6(100)]	8.2e-05	0.00012	1	3	1	18	Q9NYF8	Q9NYF8 [507-517]	Q9NYF8 1×Phospho [S512(100)]	0	1411.63	High	High	3.885e-05	7.268e-06	3.8
FALSE	High	[K].DLFDLNSSEEDDTEGFSER.[G]	2×Phospho [S7(100); S8(99.4)]	2.7e-08	0.00012	1	1	1	9	Q9Y3T9	Q9Y3T9 [666-684]	Q9Y3T9 2×Phospho [S672(100); S673(99.4)]	0	2364.84	High	High	3.885e-05	2.901e-10	4.45
FALSE	High	[K].DLFDLNSSEEDDTEGFSER.[G]	1×Phospho [S7(98.3)]	2.1e-06	0.00012	1	1	1	1	Q9Y3T9	Q9Y3T9 [666-684]	Q9Y3T9 1×Phospho [S672(98.3)]	0	2284.88	High	High	3.885e-05	6.964e-08	4.58
FALSE	High	[K].DIEVLSEDTDYEEDEVTK.[K]	2×Phospho [S6(100); T9(100)]	8.8e-07	0.00012	1	4	1	4	Q4LE39	Q4LE39 [785-802]	Q4LE39 2×Phospho [S790(100); T793(100)]	0	2288.86	High	High	3.885e-05	2.307e-08	4.49
FALSE	High	[R].VDDKPSSPGDSSK.[K]	1×Phospho [S7(100)]	6.8e-07	0.00012	1	1	1	2	Q9HC52	Q9HC52 [185-197]	Q9HC52 1×Phospho [S191(100)]	0	1398.58	High	High	3.885e-05	1.663e-08	4.23
FALSE	High	[K].DLESCSDDDNQGSK.[S]	1×Carbamidomethyl [C5]; 2×Phospho [S4(100); S6(100)]	7.6e-07	0.00012	1	2	1	9	Q5T3I0	Q5T3I0 [125-138]	Q5T3I0 2×Phospho [S128(100); S130(100)]	0	1729.53	High	High	3.885e-05	1.917e-08	4.37
FALSE	High	[K].DLESCSDDDNQGSK.[S]	1×Carbamidomethyl [C5]; 1×Phospho [S6(100)]	2e-06	0.00012	1	2	2	7	Q5T3I0	Q5T3I0 [125-138]	Q5T3I0 1×Phospho [S130(100)]	0	1649.56	High	High	3.885e-05	6.501e-08	4.47
FALSE	High	[R].DLEPGEVPSDSDEDGEHK.[S]	2×Phospho [S9(100); S11(100)]	1.2e-06	0.00012	1	1	1	11	Q96T58	Q96T58 [1372-1389]	Q96T58 2×Phospho [S1380(100); S1382(100)]	0	2114.75	High	High	3.885e-05	3.31e-08	3.74
FALSE	High	[R].DLEPGEVPSDSDEDGEHK.[S]	1×Phospho [S]	6.2e-05	0.00012	1	1	2	2	Q96T58	Q96T58 [1372-1389]		0	2034.78	High	High	3.885e-05	5.045e-06	3.02
FALSE	High	[R].VDDSPSTSGGSSDGDQR.[E]	1×Phospho [S12(99.4)]	5.9e-05	0.00012	1	1	2	3	Q96LR5	Q96LR5 [8-24]	Q96LR5 1×Phospho [S19(99.4)]	0	1746.65	High	High	3.885e-05	4.748e-06	3.93
FALSE	High	[R].VDDSPSTSGGSSDGDQR.[E]	2×Phospho [S11(100); S12(100)]	0.00028	0.00012	1	1	1	1	Q96LR5	Q96LR5 [8-24]	Q96LR5 2×Phospho [S18(100); S19(100)]	0	1826.61	High	High	3.885e-05	3.75e-05	3.39
FALSE	High	[K].VDPEDTNLNQDSAK.[E]	1×Phospho [S12(100)]	0.00019	0.00012	1	3	1	2	Q5F1R6	Q5F1R6 [412-425]	Q5F1R6 1×Phospho [S423(100)]	0	1625.67	High	High	3.885e-05	2.236e-05	4.07
FALSE	High	[R].VDSEGDFSENDDAAGDFR.[S]	1×Phospho [S8(100)]	3.7e-06	0.00012	1	1	1	1	O43823	O43823 [321-338]	O43823 1×Phospho [S328(100)]	0	2025.73	High	High	3.885e-05	1.385e-07	4.15
FALSE	High	[R].DGTAPPPQSPGSPGTGQDEEWSDEESPR.[K]	2×Phospho [S22(100); S26(100)]	8.9e-08	0.00012	1	1	6	10	Q9UKS6	Q9UKS6 [333-360]	Q9UKS6 2×Phospho [S354(100); S358(100)]	0	3070.16	High	High	3.885e-05	1.283e-09	5.84
FALSE	High	[R].DGTAPPPQSPGSPGTGQDEEWSDEESPR.[K]	1×Phospho [S22(99.6)]	3.2e-09	0.00012	1	1	2	20	Q9UKS6	Q9UKS6 [333-360]	Q9UKS6 1×Phospho [S354(99.6)]	0	2990.2	High	High	3.885e-05	1.938e-11	8.21
FALSE	High	[R].VDSEGDFSENDDAAGDFR.[S]	2×Phospho [S3(100); S8(100)]	2.3e-05	0.00012	1	1	1	2	O43823	O43823 [321-338]	O43823 2×Phospho [S323(100); S328(100)]	0	2105.7	High	High	3.885e-05	1.447e-06	4.94
FALSE	High	[R].VDSEGDFSENDDAAGDFRSGDEEFK.[G]	2×Phospho [S8(100); S19(100)]	3.7e-07	0.00012	1	1	2	4	O43823	O43823 [321-345]	O43823 2×Phospho [S328(100); S339(100)]	1	2898.03	High	High	3.885e-05	7.627e-09	7.5
FALSE	High	[K].DGSPEAPASPEREEVALSEYK.[T]	2×Phospho [S3(100); S9(100)]	0.00014	0.00012	1	2	1	2	P11137	P11137 [1345-1365]	P11137 2×Phospho [S1347(100); S1353(100)]	1	2420.99	High	High	3.885e-05	1.399e-05	4.42
FALSE	High	[K].VDSSTNSSPSPQQSESLSPAHTSDFR.[T]	1×Phospho [S18(96.8)]	1.1e-05	0.00012	1	3	3	4	Q9BQE9	Q9BQE9 [105-130]	Q9BQE9 1×Phospho [S122(96.8)]	0	2828.2	High	High	3.885e-05	5.466e-07	4.07
FALSE	High	[K].DGSLEDDEDEEDDLDEGVGGK.[R]	1×Phospho [S3(100)]	0.00014	0.00012	1	2	1	2	Q12789	Q12789 [1609-1629]	Q12789 1×Phospho [S1611(100)]	0	2317.84	High	High	3.885e-05	1.386e-05	3.27
FALSE	High	[K].DKSPVREPIDNLTPEER.[D]	1×Phospho [S3(100)]	2.1e-08	0.00012	1	3	1	19	Q14498	Q14498 [134-150]	Q14498 1×Phospho [S136(100)]	2	2074.98	High	High	3.885e-05	2.064e-10	6.58
FALSE	High	[R].DKSDSDTEGLLFSR.[D]	2×Phospho [S3(100); S5(100)]	0.00013	0.00012	1	3	1	1	Q9H4G0	Q9H4G0 [646-659]	Q9H4G0 2×Phospho [S648(100); S650(100)]	1	1729.67	High	High	3.885e-05	1.353e-05	3.45
FALSE	High	[K].DKPEIEDVGSDEEEEK.[K]	1×Phospho [S10(100)]	1.8e-08	0.00012	1	1	1	5	Q14568	Q14568 [254-269]	Q14568 1×Phospho [S263(100)]	0	1927.77	High	High	3.885e-05	1.683e-10	4.8
FALSE	High	[R].DKEVSDDEAEEK.[E]	1×Phospho [S5(100)]	0.00012	0.00012	1	2	1	1	P07900	P07900 [227-238]	P07900 1×Phospho [S231(100)]	1	1473.56	High	High	3.885e-05	1.203e-05	3.3
FALSE	High	[R].DKEEIFGSDADSEDDADSDDEDR.[G]	3×Phospho [S8(100); S12(100); S18(100)]	1.8e-07	0.00012	1	1	1	5	Q8N7H5	Q8N7H5 [449-471]	Q8N7H5 3×Phospho [S456(100); S460(100); S466(100)]	1	2814.87	High	High	3.885e-05	3.018e-09	6.88
FALSE	High	[R].DHSSQSEEEVVEGEK.[E]	1×Phospho [S6(91.5)]	2.5e-06	0.00012	1	2	2	2	O60238	O60238 [115-129]	O60238 1×Phospho [S120(91.5)]	0	1768.69	High	High	3.885e-05	8.617e-08	3.43
FALSE	High	[R].DHSPTPSVFNSDEER.[Y]	2×Phospho [S3(100); S11(100)]	4.5e-07	0.00012	1	3	1	16	Q6UN15	Q6UN15 [490-504]	Q6UN15 2×Phospho [S492(100); S500(100)]	0	1876.68	High	High	3.885e-05	9.773e-09	4.51
FALSE	High	[R].DHSPTPSVFNSDEER.[Y]	1×Phospho [S3(100)]	4.2e-07	0.00012	1	3	2	12	Q6UN15	Q6UN15 [490-504]	Q6UN15 1×Phospho [S492(100)]	0	1796.71	High	High	3.885e-05	9.025e-09	4.62
FALSE	High	[K].DHSDSDDQMLVAK.[R]	2×Phospho [S3(100); S5(100)]	1.8e-07	0.00012	1	2	1	6	Q9NW75	Q9NW75 [113-125]	Q9NW75 2×Phospho [S115(100); S117(100)]	0	1620.56	High	High	3.885e-05	3.206e-09	5.17
FALSE	High	[K].DHNSEDEDEDK.[Y]	1×Phospho [S4(100)]	1.9e-05	0.00012	1	1	1	2	O95391	O95391 [232-242]	O95391 1×Phospho [S235(100)]	0	1412.45	High	High	3.885e-05	1.077e-06	3.91
FALSE	High	[K].DHGFEVASTSPEDESPGSNPEPDATPFQEGLR.[T]	1×Phospho [S/T]	3e-07	0.00012	1	3	1	2	P55211	P55211 [293-324]		0	3479.45	High	High	3.885e-05	6.011e-09	4.16
FALSE	High	[K].DHFYSDDDAIEADSEGDAEPCDK.[E]	1×Carbamidomethyl [C21]; 2×Phospho [S5(100); S14(100)]	5.1e-09	0.00012	1	1	1	22	Q9Y3B9	Q9Y3B9 [54-76]	Q9Y3B9 2×Phospho [S58(100); S67(100)]	0	2760.92	High	High	3.885e-05	3.483e-11	6.43
FALSE	High	[K].DHFGLEGDEESTMLEDSVSPK.[K]	1×Oxidation [M13]; 1×Phospho [S19(100)]	6.1e-08	0.00012	1	1	1	5	Q9Y490	Q9Y490 [407-427]	Q9Y490 1×Phospho [S425(100)]	0	2417.97	High	High	3.885e-05	8.035e-10	5.67
FALSE	High	[K].DHFGLEGDEESTMLEDSVSPK.[K]	1×Phospho [S19(99.1)]	3.3e-07	0.00012	1	1	2	12	Q9Y490	Q9Y490 [407-427]	Q9Y490 1×Phospho [S425(99.1)]	0	2401.97	High	High	3.885e-05	6.561e-09	5.29
FALSE	High	[K].ASVSGPNSPSETR.[R]	2×Phospho [S4(100); S8(92.8)]	1.4e-05	0.00012	1	2	2	6	O15344	O15344 [89-101]	O15344 2×Phospho [S92(100); S96(92.8)]	0	1448.55	High	High	3.885e-05	7.394e-07	4.11
FALSE	High	[K].ASVSGPNSPSETR.[R]	1×Phospho [T12(99.4)]	1.8e-05	0.00012	1	2	1	1	O15344	O15344 [89-101]	O15344 1×Phospho [T100(99.4)]	0	1368.58	High	High	3.885e-05	1.032e-06	2.82
FALSE	High	[R].VNNGNTAPEDSSPAK.[K]	1×Phospho [S11(88.3)]	8.2e-05	0.00012	1	2	1	1	Q9UGN5	Q9UGN5 [23-37]	Q9UGN5 1×Phospho [S33(88.3)]	0	1580.66	High	High	3.885e-05	7.251e-06	3.26
FALSE	High	[K].AESSDSGAESEEEEAQEEVK.[G]	2×Phospho [S6(100); S10(100)]	1.4e-08	0.00012	1	4	3	8	Q5T8D3	Q5T8D3 [191-210]	Q5T8D3 2×Phospho [S196(100); S200(100)]	0	2299.8	High	High	3.885e-05	1.239e-10	5.42
FALSE	High	[R].AESPSPAPPPGLR.[G]	1×Phospho [S3(100)]	0.0002	0.00012	1	1	1	2	Q9BUA3	Q9BUA3 [306-318]	Q9BUA3 1×Phospho [S308(100)]	0	1355.64	High	High	3.885e-05	2.385e-05	2.49
FALSE	High	[R].AESPESSAIESTQSTPQK.[G]	1×Phospho [S3(100)]	7.4e-09	0.00012	1	2	1	14	Q9NTI5	Q9NTI5 [1356-1373]	Q9NTI5 1×Phospho [S1358(100)]	0	1956.84	High	High	3.885e-05	5.554e-11	4.28
FALSE	High	[R].AESISSDEEVHESVDSDNQQNK.[K]	2×Phospho [S5(95); S6(95)]	1.1e-05	0.00012	1	1	3	3	Q9UKY1	Q9UKY1 [43-64]	Q9UKY1 2×Phospho [S47(95); S48(95)]	0	2606.98	High	High	3.885e-05	5.736e-07	5.47
FALSE	High	[R].AEQPSPPNSDSGQDAHPDPDANPDAAR.[M]	2×Phospho [S5(100); S9(81.7)]	1.4e-08	0.00012	1	1	4	17	Q9BUA3	Q9BUA3 [144-170]	Q9BUA3 2×Phospho [S148(100); S152(81.7)]	0	2916.11	High	High	3.885e-05	1.219e-10	5.62
FALSE	High	[R].AEQPSPPNSDSGQDAHPDPDANPDAAR.[M]	1×Phospho [S5(100)]	6.8e-06	0.00012	1	1	1	5	Q9BUA3	Q9BUA3 [144-170]	Q9BUA3 1×Phospho [S148(100)]	0	2836.14	High	High	3.885e-05	3.048e-07	3.46
FALSE	High	[K].AEPSEVDMNSPK.[S]	1×Phospho [S10(100)]	0.00026	0.00012	1	1	1	8	Q9NR30	Q9NR30 [62-73]	Q9NR30 1×Phospho [S71(100)]	0	1383.55	High	High	3.885e-05	3.347e-05	2.39
FALSE	High	[R].AEPPKPEVVDSTESIPVSDEDSDAMVDDPNDEDFVPFRPR.[R]	1×Oxidation [M25]; 2×Phospho [S18(91.1); S22(92.1)]	6.8e-05	0.00012	1	3	2	2	Q14202	Q14202 [246-285]	Q14202 2×Phospho [S263(91.1); S267(92.1)]	0	4618.94	High	High	3.885e-05	5.702e-06	5.32
FALSE	High	[R].AEPPKPEVVDSTESIPVSDEDSDAMVDDPNDEDFVPFRPR.[R]	2×Phospho [S18(99.9); S22(100)]	2.4e-07	0.00012	1	3	1	4	Q14202	Q14202 [246-285]	Q14202 2×Phospho [S263(99.9); S267(100)]	0	4602.94	High	High	3.885e-05	4.357e-09	5.8
FALSE	High	[K].YESDEDSLGSSGR.[V]	2×Phospho [S3(100); S7(100)]	0.00021	0.00012	1	1	2	2	O00418	O00418 [468-480]	O00418 2×Phospho [S470(100); S474(100)]	0	1561.51	High	High	3.885e-05	2.407e-05	3.42
FALSE	High	[K].AEQGSEEEGEGEEEEEEGGESK.[A]	1×Phospho [S5(100)]	3.6e-10	0.00012	1	1	1	19	Q8NE71	Q8NE71 [224-245]	Q8NE71 1×Phospho [S228(100)]	0	2433.86	High	High	3.885e-05	1.226e-12	5.4
FALSE	High	[R].AESSSGGGTVPSSAGILEQGPSPGDGSPPKPK.[D]	1×Phospho [S27(100)]	1.5e-10	0.00012	1	5	1	11	Q68EM7	Q68EM7 [549-580]	Q68EM7 1×Phospho [S575(100)]	0	3015.39	High	High	3.885e-05	4.037e-13	7.06
FALSE	High	[K].AETPTESVSEPEVATK.[Q]	1×Phospho [T5(97.2)]	7e-06	0.00012	1	3	2	2	P18858	P18858 [193-208]	P18858 1×Phospho [T197(97.2)]	0	1754.77	High	High	3.885e-05	3.162e-07	3.41
FALSE	High	[R].AFQLEEGEETEPDCK.[Y]	1×Carbamidomethyl [C14]; 1×Phospho [T10(100)]	0.00022	0.00012	1	1	1	2	P38432	P38432 [113-127]	P38432 1×Phospho [T122(100)]	0	1861.72	High	High	3.885e-05	2.629e-05	3.96
FALSE	High	[K].AFGPGLQGGSAGSPAR.[F]	1×Phospho [S]	8.1e-07	0.00012	1	2	3	10	P21333	P21333 [1072-1087]		0	1509.68	High	High	3.885e-05	2.065e-08	4.53
FALSE	High	[R].YDSDGDKSDDLVVDVSNEDPATPR.[V]	2×Phospho [S3(100); S8(100)]	5.5e-09	0.00012	1	7	1	12	Q04726	Q04726 [238-261]	Q04726 2×Phospho [S240(100); S245(100)]	1	2769.08	High	High	3.885e-05	3.795e-11	6.45
FALSE	High	[R].YDSDGDKSDDLVVDVSNEDPATPR.[V]	3×Phospho [S3(100); S8(100); T22(100)]	5.5e-05	0.00012	1	7	2	5	Q04726	Q04726 [238-261]	Q04726 3×Phospho [S240(100); S245(100); T259(100)]	1	2849.05	High	High	3.885e-05	4.325e-06	4.84
FALSE	High	[K].YDTNNNEEEEGEQFDFDSGDEIPEADR.[Q]	1×Phospho [S18(100)]	2.6e-06	0.00012	1	5	1	5	O15013	O15013 [42-68]	O15013 1×Phospho [S59(100)]	0	3244.2	High	High	3.885e-05	9.096e-08	3.43
FALSE	High	[R].YEDDGISDDEIEGK.[R]	1×Phospho [S7(100)]	3.5e-06	0.00012	1	2	1	5	Q9Y2K7	Q9Y2K7 [22-35]	Q9Y2K7 1×Phospho [S28(100)]	0	1664.62	High	High	3.885e-05	1.297e-07	3.94
FALSE	High	[K].AEVYGSENESER.[N]	1×Phospho [S6(100)]	0.00023	0.00012	1	2	1	5	Q9BVS4	Q9BVS4 [345-356]	Q9BVS4 1×Phospho [S350(100)]	0	1449.55	High	High	3.885e-05	2.789e-05	2.67
FALSE	High	[R].YEDEVFGDSEPELDEESEDEVEEEQEER.[Q]	1×Phospho [S17(100)]	2.7e-06	0.00012	2	2	2	6	Q9UN86-2; Q9UN86	Q9UN86-2 [133-160]; Q9UN86 [133-160]	Q9UN86-2 1×Phospho [S149(100)]; Q9UN86 1×Phospho [S149(100)]	0	3470.3	High	High	3.885e-05	9.46e-08	3.69
FALSE	High	[R].YEDEVFGDSEPELDEESEDEVEEEQEER.[Q]	2×Phospho [S9(100); S17(100)]	4.4e-07	0.00012	2	2	1	25	Q9UN86-2; Q9UN86	Q9UN86-2 [133-160]; Q9UN86 [133-160]	Q9UN86-2 2×Phospho [S141(100); S149(100)]; Q9UN86 2×Phospho [S141(100); S149(100)]	0	3550.26	High	High	3.885e-05	9.66e-09	5.66
FALSE	High	[K].AETSEGSGSAPAVPEASASPK.[Q]	1×Phospho [S19(90.4)]	4.3e-10	0.00012	1	2	2	5	P51608	P51608 [62-82]	P51608 1×Phospho [S80(90.4)]	0	2009.87	High	High	3.885e-05	1.531e-12	5.95
FALSE	High	[K].AETPTESVSEPEVATK.[Q]	2×Phospho [T3(100); S9(100)]	8.3e-07	0.00012	1	3	1	2	P18858	P18858 [193-208]	P18858 2×Phospho [T195(100); S201(100)]	0	1834.74	High	High	3.885e-05	2.134e-08	4.19
FALSE	High	[R].AENGERSDLEEDNER.[E]	1×Phospho [S7(100)]	4.3e-06	0.00012	1	1	1	9	Q8WU90	Q8WU90 [375-389]	Q8WU90 1×Phospho [S381(100)]	1	1842.71	High	High	3.885e-05	1.706e-07	4.44
FALSE	High	[K].AENAEGQTPAIGPDGEPLDETSQMSDLPVK.[V]	2×Phospho [S22(95.4); S25(100)]	2e-06	0.00012	1	5	3	6	P51532	P51532 [589-618]	P51532 2×Phospho [S610(95.4); S613(100)]	0	3256.36	High	High	3.885e-05	6.491e-08	6.82
FALSE	High	[R].YETPSDAIEVISPASSPAPPQEK.[L]	2×Phospho [S12(96.5); S16(96.5)]	1e-05	0.00012	1	2	4	5	O75376	O75376 [1966-1988]	O75376 2×Phospho [S1977(96.5); S1981(96.5)]	0	2573.11	High	High	3.885e-05	5.1e-07	5.31
FALSE	High	[K].AEGAATEEEGTPK.[E]	1×Phospho [T11(100)]	7.4e-07	0.00012	1	2	3	7	P80723	P80723 [26-38]	P80723 1×Phospho [T36(100)]	0	1369.55	High	High	3.885e-05	1.859e-08	4.83
FALSE	High	[K].YGGSVGSQPPPVAPEPGPVPSSPSQEPPTK.[R]	1×Phospho [S22(96.3)]	2.7e-09	0.00012	1	2	3	22	Q04323	Q04323 [179-208]	Q04323 1×Phospho [S200(96.3)]	0	3007.41	High	High	3.885e-05	1.557e-11	7.18
FALSE	High	[K].AEEQQLPPPLSPPSPSTPNHR.[R]	2×Phospho [S11(100); S/T]	7.9e-07	0.00012	1	3	4	24	Q6WCQ1	Q6WCQ1 [279-299]	Q6WCQ1 2×Phospho [S289(100); S/T]	0	2439.07	High	High	3.885e-05	2.017e-08	5.94
FALSE	High	[K].AEEQQLPPPLSPPSPSTPNHR.[R]	1×Phospho [S14(99.3)]	3.3e-05	0.00012	1	3	2	3	Q6WCQ1	Q6WCQ1 [279-299]	Q6WCQ1 1×Phospho [S292(99.3)]	0	2359.11	High	High	3.885e-05	2.243e-06	3.32
FALSE	High	[K].AEEPPSQLDQDTQVQDMDEGSDDEEEGQK.[V]	1×Oxidation [M17]; 1×Phospho [S21(100)]	2.5e-09	0.00012	1	2	1	43	Q15459	Q15459 [339-367]	Q15459 1×Phospho [S359(100)]	0	3345.27	High	High	3.885e-05	1.423e-11	6.1
FALSE	High	[K].AEGAATEEEGTPKESEPQAAAEPAEAK.[E]	1×Phospho [S15(100)]	4.6e-05	0.00012	1	2	1	1	P80723	P80723 [26-52]	P80723 1×Phospho [S40(100)]	1	2778.2	High	High	3.885e-05	3.401e-06	3.8
FALSE	High	[K].AEEPPSQLDQDTQVQDMDEGSDDEEEGQK.[V]	1×Phospho [S21(100)]	3.8e-09	0.00012	1	2	2	53	Q15459	Q15459 [339-367]	Q15459 1×Phospho [S359(100)]	0	3329.28	High	High	3.885e-05	2.376e-11	5.22
FALSE	High	[K].AEENAEGGESALGPDGEPIDESSQMSDLPVK.[V]	2×Phospho [S23(96.3); S26(83.1)]	1.7e-06	0.00012	1	2	3	3	P51531	P51531 [566-596]	P51531 2×Phospho [S588(96.3); S591(83.1)]	0	3318.33	High	High	3.885e-05	5.186e-08	6.69
FALSE	High	[K].AEENAEGGESALGPDGEPIDESSQMSDLPVK.[V]	1×Phospho [S26(100)]	0.00013	0.00012	1	2	1	3	P51531	P51531 [566-596]	P51531 1×Phospho [S591(100)]	0	3238.36	High	High	3.885e-05	1.355e-05	5.04
FALSE	High	[R].YGLLANTEDPTEMASLDSDEETVFESR.[N]	2×Phospho [S15(100); S18(85.6)]	1.4e-06	0.00012	1	1	2	5	Q9BVV8	Q9BVV8 [103-129]	Q9BVV8 2×Phospho [S117(100); S120(85.6)]	0	3179.27	High	High	3.885e-05	4.042e-08	3.94
FALSE	High	[R].YGLLANTEDPTEMASLDSDEETVFESR.[N]	1×Oxidation [M13]; 2×Phospho [S15(100); S18(99.9)]	4.7e-06	0.00012	1	1	1	2	Q9BVV8	Q9BVV8 [103-129]	Q9BVV8 2×Phospho [S117(100); S120(99.9)]	0	3195.26	High	High	3.885e-05	1.934e-07	5.09
FALSE	High	[K].YGLQDSDEEEEEHPSK.[T]	1×Phospho [S6(100)]	9.2e-10	0.00012	1	6	2	13	P52948	P52948 [883-898]	P52948 1×Phospho [S888(100)]	0	1971.75	High	High	3.885e-05	3.987e-12	5.93
FALSE	High	[K].AEEDEILNRSPR.[N]	1×Phospho [S10(100)]	3.9e-05	0.00012	1	3	1	25	P27824	P27824 [574-585]	P27824 1×Phospho [S583(100)]	1	1508.67	High	High	3.885e-05	2.745e-06	3.27
FALSE	High	[K].AEDSDSEPEPEDNVR.[L]	2×Phospho [S4(100); S6(100)]	2.7e-07	0.00012	1	2	1	29	Q9H0D6	Q9H0D6 [496-510]	Q9H0D6 2×Phospho [S499(100); S501(100)]	0	1848.62	High	High	3.885e-05	5.225e-09	5.13
FALSE	High	[K].AEENTDQASPQEDYAGFER.[L]	1×Phospho [S9(100)]	8e-08	0.00012	1	1	1	6	Q9NU22	Q9NU22 [4530-4548]	Q9NU22 1×Phospho [S4538(100)]	0	2236.87	High	High	3.885e-05	1.113e-09	4.81
FALSE	High	[K].AEGEPQEESPLK.[S]	1×Phospho [S9(100)]	2.4e-05	0.00012	1	4	1	16	Q9NYF8	Q9NYF8 [169-180]	Q9NYF8 1×Phospho [S177(100)]	0	1393.59	High	High	3.885e-05	1.468e-06	3.1
FALSE	High	[K].AENAEGQTPAIGPDGEPLDETSQMSDLPVK.[V]	1×Phospho [S25(100)]	2.3e-05	0.00012	1	5	1	7	P51532	P51532 [589-618]	P51532 1×Phospho [S613(100)]	0	3176.4	High	High	3.885e-05	1.404e-06	4.47
FALSE	High	[R].YFDEEEPEDAPSPELDGD.[-]	1×Phospho [S12(100)]	8.9e-05	0.00012	1	1	1	3	Q96F63	Q96F63 [326-343]	Q96F63 1×Phospho [S337(100)]	0	2133.77	High	High	3.885e-05	7.997e-06	2.66
FALSE	High	[K].AELEEMEEVHPSDEEEEDATK.[A]	1×Phospho [S12(100)]	0.00017	0.00012	1	2	1	3	P78559	P78559 [656-676]	P78559 1×Phospho [S667(100)]	0	2525.97	High	High	3.885e-05	1.835e-05	4.56
FALSE	High	[K].YFDTNSEVEEESEEDEDYIPSEDWK.[K]	2×Phospho [S6(94.4); S12(99.9)]	1.6e-06	0.00012	1	9	2	2	Q8N108	Q8N108 [155-179]	Q8N108 2×Phospho [S160(94.4); S166(99.9)]	0	3244.16	High	High	3.885e-05	4.969e-08	3.5
FALSE	High	[R].YFEADPPGQVAASPDPTT.[-]	1×Phospho [S13(100)]	7.8e-08	0.00012	1	1	2	6	O43598	O43598 [157-174]	O43598 1×Phospho [S169(100)]	0	1942.81	High	High	3.885e-05	1.081e-09	5.15
FALSE	High	[K].AEGHSDDESDSEGSDSESTSR.[E]	3×Phospho [S9(97.4); S11(99.7); S14(91.8)]	0.00017	0.00012	1	3	4	4	Q9P289	Q9P289 [296-316]	Q9P289 3×Phospho [S304(97.4); S306(99.7); S309(91.8)]	0	2423.71	High	High	3.885e-05	1.803e-05	3.75
FALSE	High	[K].AEGHSDDESDSEGSDSESTSR.[E]	2×Phospho [S5(99.9); S9(82.4)]	2e-05	0.00012	1	3	2	3	Q9P289	Q9P289 [296-316]	Q9P289 2×Phospho [S300(99.9); S304(82.4)]	0	2343.74	High	High	3.885e-05	1.195e-06	4.07
FALSE	High	[K].AEGHSDDESDSEGSDSESTSR.[E]	1×Phospho [S5(100)]	2.1e-06	0.00012	1	3	2	3	Q9P289	Q9P289 [296-316]	Q9P289 1×Phospho [S300(100)]	0	2263.77	High	High	3.885e-05	6.818e-08	2.64
FALSE	High	[R].AEGEWEDQEALDYFSDKESGK.[Q]	2×Phospho [S15(100); S19(100)]	9.7e-08	0.00012	1	3	1	4	Q9NYF8	Q9NYF8 [371-391]	Q9NYF8 2×Phospho [S385(100); S389(100)]	1	2592.97	High	High	3.885e-05	1.429e-09	6.14
FALSE	High	[R].AEGEWEDQEALDYFSDK.[E]	1×Phospho [S15(100)]	5.5e-08	0.00012	1	3	1	8	Q9NYF8	Q9NYF8 [371-387]	Q9NYF8 1×Phospho [S385(100)]	0	2111.81	High	High	3.885e-05	6.988e-10	4.63
FALSE	High	[R].AFVEDSEDEDGAGEGGSSLLQK.[R]	1×Phospho [S6(100)]	2.2e-08	0.00012	1	1	1	5	Q8N9T8	Q8N9T8 [166-187]	Q8N9T8 1×Phospho [S171(100)]	0	2319.95	High	High	3.885e-05	2.202e-10	4.02
FALSE	High	[K].AGPTLTDENGDDLGLPPSPGDTSYYQDQVDDFHEAR.[S]	1×Phospho [S/T/Y]	5.2e-07	0.00012	1	1	2	5	Q9NQZ2	Q9NQZ2 [20-55]		0	3972.67	High	High	3.885e-05	1.198e-08	5.92
FALSE	High	[K].AGPDLPSLPSHALEDEGWAAAAPSPGSAR.[S]	2×Phospho [S24(100); S27(100)]	1.4e-05	0.00012	1	2	1	2	Q9H3Q1	Q9H3Q1 [269-297]	Q9H3Q1 2×Phospho [S292(100); S295(100)]	0	2987.3	High	High	3.885e-05	7.73e-07	4.72
FALSE	High	[K].AGPDLPSLPSHALEDEGWAAAAPSPGSAR.[S]	1×Phospho [S]	1.1e-07	0.00012	1	2	1	1	Q9H3Q1	Q9H3Q1 [269-297]		0	2907.33	High	High	3.885e-05	1.723e-09	6.88
FALSE	High	[K].AGNSDSEEDDANGR.[V]	2×Phospho [S4(100); S6(100)]	1e-07	0.00012	1	8	1	3	Q641Q2	Q641Q2 [155-168]	Q641Q2 2×Phospho [S158(100); S160(100)]	0	1596.48	High	High	3.885e-05	1.503e-09	5.38
FALSE	High	[K].AGMSSNQSISSPVLDAVPR.[T]	2×Phospho [S8(96.7); S11(99.5)]	9.8e-06	0.00012	1	2	4	9	Q9UQ35	Q9UQ35 [1394-1412]	Q9UQ35 2×Phospho [S1401(96.7); S1404(99.5)]	0	2075.89	High	High	3.885e-05	4.793e-07	3.81
FALSE	High	[K].AGMSSNQSISSPVLDAVPR.[T]	1×Oxidation [M3]; 1×Phospho [S11(87.2)]	0.00012	0.00012	1	2	1	2	Q9UQ35	Q9UQ35 [1394-1412]	Q9UQ35 1×Phospho [S1404(87.2)]	0	2011.92	High	High	3.885e-05	1.118e-05	3.63
FALSE	High	[K].AGMSSNQSISSPVLDAVPR.[T]	1×Phospho [S11(98.4)]	1.2e-07	0.00012	1	2	2	6	Q9UQ35	Q9UQ35 [1394-1412]	Q9UQ35 1×Phospho [S1404(98.4)]	0	1995.92	High	High	3.885e-05	1.763e-09	4.57
FALSE	High	[R].AGLGSPERPPK.[T]	1×Phospho [S5(100)]	0.00018	0.00012	1	1	1	4	Q9H6F5	Q9H6F5 [54-64]	Q9H6F5 1×Phospho [S58(100)]	0	1188.58	High	High	3.885e-05	2.008e-05	3.63
FALSE	High	[K].AGLESGAEPGDGDSDTTK.[K]	2×Phospho [S5(100); S14(98.8)]	9.4e-08	0.00012	1	1	2	10	O60832	O60832 [481-498]	O60832 2×Phospho [S485(100); S494(98.8)]	0	1866.67	High	High	3.885e-05	1.373e-09	4.56
FALSE	High	[K].AGLESGAEPGDGDSDTTK.[K]	1×Phospho [S14(84.2)]	5.2e-09	0.00012	1	1	4	24	O60832	O60832 [481-498]	O60832 1×Phospho [S494(84.2)]	0	1786.7	High	High	3.885e-05	3.593e-11	5.27
FALSE	High	[K].AGMSSNQSISSPVLDAVPR.[T]	1×Oxidation [M3]; 2×Phospho [S8(100); S11(98.1)]	1.9e-05	0.00012	1	2	3	7	Q9UQ35	Q9UQ35 [1394-1412]	Q9UQ35 2×Phospho [S1401(100); S1404(98.1)]	0	2091.88	High	High	3.885e-05	1.093e-06	4.15
FALSE	High	[R].AGSNEDPILAPSGTPPPTIPPDETFGGR.[V]	1×Phospho [S/T]	9.5e-07	0.00012	1	1	3	16	Q8IZL8	Q8IZL8 [732-759]		0	2870.32	High	High	3.885e-05	2.55e-08	4.25
FALSE	High	[R].AGSPLCNSNLQDSEEDIEPSYSLFR.[E]	1×Carbamidomethyl [C6]; 1×Phospho [S3(100)]	4.8e-06	0.00012	1	1	1	1	Q9NRY4	Q9NRY4 [973-997]	Q9NRY4 1×Phospho [S975(100)]	0	2908.23	High	High	3.885e-05	1.978e-07	4.96
FALSE	High	[R].AHTVEEVNTDEDQK.[E]	1×Phospho [T9(100)]	4.1e-05	0.00012	1	1	1	1	Q9BVW5	Q9BVW5 [236-249]	Q9BVW5 1×Phospho [T244(100)]	0	1694.69	High	High	3.885e-05	2.994e-06	4.33
FALSE	High	[R].AHSSPASLQLGAVSPGTLTPTGVVSGPAATPTAQHLR.[Q]	2×Phospho [S/T]	5.1e-05	0.00012	1	8	1	2	P46937	P46937 [125-161]		0	3694.8	High	High	3.885e-05	3.901e-06	6.03
FALSE	High	[R].AHSPAEGASVESSSPGPK.[K]	1×Phospho [S3(100)]	5.7e-05	0.00012	1	3	1	2	Q8NFG4	Q8NFG4 [60-77]	Q8NFG4 1×Phospho [S62(100)]	0	1774.76	High	High	3.885e-05	4.503e-06	4.29
FALSE	High	[R].WGEASNDEDDPK.[D]	1×Phospho [S5(100)]	3.6e-06	0.00012	1	1	1	2	Q5SXM2	Q5SXM2 [64-75]	Q5SXM2 1×Phospho [S68(100)]	0	1442.51	High	High	3.885e-05	1.38e-07	3.28
FALSE	High	[R].WLDESDAEMELR.[A]	1×Phospho [S5(100)]	3.4e-05	0.00012	1	1	1	9	Q9P035	Q9P035 [110-121]	Q9P035 1×Phospho [S114(100)]	0	1573.62	High	High	3.885e-05	2.324e-06	2.78
FALSE	High	[R].WLDESDAEMELR.[A]	1×Oxidation [M9]; 1×Phospho [S5(100)]	8.6e-05	0.00012	1	1	1	3	Q9P035	Q9P035 [110-121]	Q9P035 1×Phospho [S114(100)]	0	1589.62	High	High	3.885e-05	7.635e-06	2.7
FALSE	High	[R].AGSSTPGDAPPAVAEVQGR.[S]	2×Phospho [S4(97); T5(97)]	1.3e-06	0.00012	1	3	1	3	Q7Z6Z7	Q7Z6Z7 [2885-2903]	Q7Z6Z7 2×Phospho [S2888(97); T2889(97)]	0	1926.8	High	High	3.885e-05	3.894e-08	3.79
FALSE	High	[R].AGSSTPGDAPPAVAEVQGR.[S]	1×Phospho [S3(96.5)]	4.4e-06	0.00012	1	3	3	5	Q7Z6Z7	Q7Z6Z7 [2885-2903]	Q7Z6Z7 1×Phospho [S2887(96.5)]	0	1846.83	High	High	3.885e-05	1.772e-07	2.65
FALSE	High	[K].AGSSPAQGAQNEPPR.[L]	1×Phospho [S4(99)]	2.7e-05	0.00012	1	2	1	2	Q9UGU0	Q9UGU0 [556-570]	Q9UGU0 1×Phospho [S559(99)]	0	1546.66	High	High	3.885e-05	1.721e-06	3.11
FALSE	High	[R].AGSSASSPPSASSSPHPSAAVPAADPADSASGSSNK.[R]	1×Phospho [S]	5.8e-06	0.00012	1	5	1	3	Q8NDF8	Q8NDF8 [43-78]		0	3274.41	High	High	3.885e-05	2.5e-07	4.43
FALSE	High	[R].AGSPLCNSNLQDSEEDIEPSYSLFR.[E]	1×Carbamidomethyl [C6]; 2×Phospho [S3(100); S13(100)]	0.00021	0.00012	1	1	1	1	Q9NRY4	Q9NRY4 [973-997]	Q9NRY4 2×Phospho [S975(100); S985(100)]	0	2988.2	High	High	3.885e-05	2.54e-05	3.62
FALSE	High	[K].AEDSDSEPEPEDNVR.[L]	1×Phospho [S4(100)]	2.9e-06	0.00012	1	2	1	5	Q9H0D6	Q9H0D6 [496-510]	Q9H0D6 1×Phospho [S499(100)]	0	1768.65	High	High	3.885e-05	1.023e-07	3.42
FALSE	High	[K].AGGSPASYHGSTSPR.[V]	2×Phospho [S4(100); S7(100)]	9.9e-06	0.00012	1	2	3	6	O95208-2	O95208-2 [189-203]	O95208-2 2×Phospho [S192(100); S195(100)]	0	1591.59	High	High	3.885e-05	4.9e-07	4.43
FALSE	High	[R].AGDTSDQEGHSLEEK.[A]	1×Phospho [S5(100)]	6.6e-06	0.00012	1	1	1	1	Q99607	Q99607 [147-161]	Q99607 1×Phospho [S151(100)]	0	1682.65	High	High	3.885e-05	2.941e-07	3.69
FALSE	High	[K].AGDNIPEEQPVASTPTTVSDGENK.[K]	1×Phospho [S19(97.9)]	5.4e-06	0.00012	1	2	3	6	Q9Y320	Q9Y320 [270-293]	Q9Y320 1×Phospho [S288(97.9)]	0	2536.11	High	High	3.885e-05	2.284e-07	4.47
FALSE	High	[R].AGDLLEDSPKRPK.[E]	1×Phospho [S8(100)]	8.9e-05	0.00012	1	3	1	5	P51858	P51858 [158-170]	P51858 1×Phospho [S165(100)]	1	1505.74	High	High	3.885e-05	8.03e-06	3.67
FALSE	High	[R].AGDLLEDSPK.[R]	1×Phospho [S8(100)]	1.5e-05	0.00012	1	3	1	27	P51858	P51858 [158-167]	P51858 1×Phospho [S165(100)]	0	1124.49	High	High	3.885e-05	8.309e-07	4.54
FALSE	High	[K].WVEDSDESGDTDDPEEEEEEAPAPNEEETCENNESPK.[K]	1×Carbamidomethyl [C30]; 2×Phospho [S5(94.1); S8(79.5)]	1.8e-08	0.00012	1	1	3	17	Q14432	Q14432 [1026-1062]	Q14432 2×Phospho [S1030(94.1); S1033(79.5)]	0	4397.54	High	High	3.885e-05	1.719e-10	6.4
FALSE	High	[K].WVEDSDESGDTDDPEEEEEEAPAPNEEETCENNESPK.[K]	1×Carbamidomethyl [C30]; 3×Phospho [S8(89.3); T11(96.1); S35(100)]	1.8e-05	0.00012	1	1	3	6	Q14432	Q14432 [1026-1062]	Q14432 3×Phospho [S1033(89.3); T1036(96.1); S1060(100)]	0	4477.51	High	High	3.885e-05	1.066e-06	7.13
FALSE	High	[K].AGEAPTENPAPPTQQSSAE.[-]	1×Phospho [S16(98.2)]	0.00013	0.00012	1	2	2	3	P16989	P16989 [354-372]	P16989 1×Phospho [S369(98.2)]	0	1961.81	High	High	3.885e-05	1.25e-05	3.64
FALSE	High	[R].AGAPGALSPSYDGGLHGLQSK.[I]	1×Phospho [S8(97.1)]	1.1e-06	0.00012	1	3	1	1	P15923-2	P15923-2 [372-392]	P15923-2 1×Phospho [S379(97.1)]	0	2062.96	High	High	3.885e-05	3.139e-08	5.3
FALSE	High	[K].YAEISSDEDNDSDEAFESSR.[K]	3×Phospho [S5(100); S6(100); S12(100)]	1.5e-07	0.00012	1	2	1	7	Q6KC79	Q6KC79 [1085-1104]	Q6KC79 3×Phospho [S1089(100); S1090(100); S1096(100)]	0	2505.79	High	High	3.885e-05	2.457e-09	5.13
FALSE	High	[R].AGAASPLNSPLSSAVPSLGK.[E]	2×Phospho [S5(100); S9(100)]	2e-05	0.00012	1	3	1	2	O75962	O75962 [2451-2470]	O75962 2×Phospho [S2455(100); S2459(100)]	0	1983.92	High	High	3.885e-05	1.204e-06	4.52
FALSE	High	[R].AGAAAGDSDEESR.[A]	1×Phospho [S8(100)]	1.7e-06	0.00012	1	1	2	3	O95365	O95365 [330-342]	O95365 1×Phospho [S337(100)]	0	1315.48	High	High	3.885e-05	5.22e-08	4.04
FALSE	High	[K].YAALSVDGEDENEGEDYAE.[-]	1×Phospho [S5(100)]	0.00022	0.00012	1	2	1	6	P23588	P23588 [593-611]	P23588 1×Phospho [S597(100)]	0	2155.79	High	High	3.885e-05	2.671e-05	5.12
FALSE	High	[R].AGEEDEGEEDSDSDYEISAK.[A]	1×Phospho [S11(99.8)]	7.4e-09	0.00012	1	2	1	1	A2RRP1	A2RRP1 [463-482]	A2RRP1 1×Phospho [S473(99.8)]	0	2254.8	High	High	3.885e-05	5.586e-11	4.55
FALSE	High	[R].AGEEDEGEEDSDSDYEISAK.[A]	2×Phospho [S11(100); S13(100)]	1.4e-06	0.00012	1	2	1	2	A2RRP1	A2RRP1 [463-482]	A2RRP1 2×Phospho [S473(100); S475(100)]	0	2334.77	High	High	3.885e-05	3.966e-08	5.17
FALSE	High	[K].AGGSPAPGPETPAISPSK.[R]	1×Phospho [S15(95.7)]	0.00012	0.00012	1	1	2	2	P33316	P33316 [85-102]	P33316 1×Phospho [S99(95.7)]	0	1700.79	High	High	3.885e-05	1.115e-05	4.58
FALSE	High	[K].AGGSAALSPSK.[K]	1×Phospho [S8(99.9)]	6.6e-06	0.00012	1	1	1	9	Q92522	Q92522 [24-34]	Q92522 1×Phospho [S31(99.9)]	0	1025.47	High	High	3.885e-05	2.908e-07	4.86
FALSE	High	[R].AGGPTTPLSPTR.[L]	2×Phospho [T6(99.9); S9(92.6)]	0.00019	0.00012	1	1	1	6	P20700	P20700 [15-26]	P20700 2×Phospho [T20(99.9); S23(92.6)]	0	1314.55	High	High	3.885e-05	2.202e-05	4.11
FALSE	High	[R].AGGPTTPLSPTR.[L]	1×Phospho [T6(83.3)]	0.00016	0.00012	1	1	2	5	P20700	P20700 [15-26]	P20700 1×Phospho [T20(83.3)]	0	1234.58	High	High	3.885e-05	1.715e-05	3.55
FALSE	High	[R].AGGLQDSDTEDECWSDTEAVPR.[A]	1×Carbamidomethyl [C13]; 3×Phospho [S7(100); T9(100); S15(100)]	1.1e-06	0.00012	1	1	1	4	Q9H6H4	Q9H6H4 [188-209]	Q9H6H4 3×Phospho [S194(100); T196(100); S202(100)]	0	2677.9	High	High	3.885e-05	3.103e-08	5.33
FALSE	High	[R].AGGLGAEETPPTSVSESLPTLSDSDPVPLAPGAADSDEDTEGFGVPR.[H]	1×Phospho [S36(98.9)]	7.2e-09	0.00012	1	2	1	1	Q66K74	Q66K74 [774-820]	Q66K74 1×Phospho [S809(98.9)]	0	4675.11	High	High	3.885e-05	5.387e-11	8.22
FALSE	High	[R].AGGGAQPSQTATGDPSDEDEDSDLEEFVR.[S]	2×Phospho [S16(100); S22(100)]	1.8e-07	0.00012	1	1	1	2	Q2YD98	Q2YD98 [266-294]	Q2YD98 2×Phospho [S281(100); S287(100)]	0	3140.19	High	High	3.885e-05	3.151e-09	6.83
FALSE	High	[R].AGGASPAASSTAQPPTQHR.[L]	1×Phospho [S5(100)]	1.3e-07	0.00012	1	1	1	4	Q8IU81	Q8IU81 [449-467]	Q8IU81 1×Phospho [S453(100)]	0	1871.84	High	High	3.885e-05	2.08e-09	4.53
FALSE	High	[K].WVEDSDESGDTDDPEEEEEEAPAPNEEETCENNESPK.[K]	1×Carbamidomethyl [C30]; 1×Phospho [S35(100)]	2.5e-07	0.00012	1	1	3	6	Q14432	Q14432 [1026-1062]	Q14432 1×Phospho [S1060(100)]	0	4317.57	High	High	3.885e-05	4.688e-09	4.41
FALSE	High	[K].AGEQQLSEPEDMEMEAGDTDDPPR.[I]	2×Oxidation [M12; M14]; 1×Phospho [S7(100)]	3.3e-05	0.00012	1	1	1	3	Q93009	Q93009 [12-35]	Q93009 1×Phospho [S18(100)]	0	2759.03	High	High	3.885e-05	2.272e-06	3.34
FALSE	High	[K].AGEQQLSEPEDMEMEAGDTDDPPR.[I]	1×Oxidation [M]; 1×Phospho [S7(100)]	1.3e-07	0.00012	1	1	2	4	Q93009	Q93009 [12-35]	Q93009 1×Phospho [S18(100)]	0	2743.04	High	High	3.885e-05	2.13e-09	2.8
FALSE	High	[K].AGEQQLSEPEDMEMEAGDTDDPPR.[I]	1×Phospho [S7(100)]	2.9e-09	0.00012	1	1	1	10	Q93009	Q93009 [12-35]	Q93009 1×Phospho [S18(100)]	0	2727.04	High	High	3.885e-05	1.686e-11	5.27
FALSE	High	[R].AGEPNSPDAEEANSPDVTAGCDPAGVHPPR.[-]	1×Carbamidomethyl [C21]; 2×Phospho [S6(100); S14(100)]	1.1e-13	0.00012	1	3	4	87	Q08J23	Q08J23 [738-767]	Q08J23 2×Phospho [S743(100); S751(100)]	0	3174.25	High	High	3.885e-05	4.548e-17	7.11
FALSE	High	[R].AGEPNSPDAEEANSPDVTAGCDPAGVHPPR.[-]	1×Carbamidomethyl [C21]; 1×Phospho [S6(100)]	3.1e-15	0.00012	1	3	3	59	Q08J23	Q08J23 [738-767]	Q08J23 1×Phospho [S743(100)]	0	3094.28	High	High	3.885e-05	5.015e-19	7.32
FALSE	High	[K].AGEPDGESLDEQPSSSSSK.[R]	1×Phospho [S8(100)]	0.00027	0.00012	1	1	1	1	Q9H3Q1	Q9H3Q1 [57-75]	Q9H3Q1 1×Phospho [S64(100)]	0	1986.78	High	High	3.885e-05	3.53e-05	3.72
FALSE	High	[R].AGHDGDSDGDSDDEEGYFICPITDDPSSNQNVNSK.[V]	1×Carbamidomethyl [C20]; 2×Phospho [S7(100); S11(100)]	2.2e-07	0.00012	1	1	1	2	O00418	O00418 [21-55]	O00418 2×Phospho [S27(100); S31(100)]	0	3917.43	High	High	3.885e-05	3.931e-09	4.35
FALSE	High	[K].AAPPPPPPPPPLESSPR.[V]	1×Phospho [S15(93.3)]	6.6e-07	0.00012	1	5	1	2	Q5T4S7	Q5T4S7 [606-622]	Q5T4S7 1×Phospho [S620(93.3)]	0	1783.88	High	High	3.885e-05	1.594e-08	4.26
FALSE	High	[K].AAPPPPALTPDSQTVDSSCK.[T]	1×Carbamidomethyl [C19]; 2×Phospho [T9(100); S12(99.2)]	0.00021	0.00012	1	1	2	3	Q9H7N4	Q9H7N4 [981-1000]	Q9H7N4 2×Phospho [T989(100); S992(99.2)]	0	2198.91	High	High	3.885e-05	2.483e-05	4.15
FALSE	High	[K].AAPPPPALTPDSQTVDSSCK.[T]	1×Carbamidomethyl [C19]; 1×Phospho [T9(83)]	0.00011	0.00012	1	1	1	1	Q9H7N4	Q9H7N4 [981-1000]	Q9H7N4 1×Phospho [T989(83)]	0	2118.94	High	High	3.885e-05	1.057e-05	3.31
FALSE	High	[K].AAPEASSPPASPLQHLLPGK.[A]	2×Phospho [S7(99.8); S11(100)]	4.9e-07	0.00012	1	2	3	27	Q96TA1	Q96TA1 [686-705]	Q96TA1 2×Phospho [S692(99.8); S696(100)]	0	2127.99	High	High	3.885e-05	1.103e-08	4.52
FALSE	High	[K].AAPEASSPPASPLQHLLPGK.[A]	1×Phospho [S7(87.4)]	3.4e-07	0.00012	1	2	2	8	Q96TA1	Q96TA1 [686-705]	Q96TA1 1×Phospho [S692(87.4)]	0	2048.02	High	High	3.885e-05	6.887e-09	4.1
FALSE	High	[R].YSPSQNSPIHHIPSR.[R]	2×Phospho [S2(100); S7(100)]	0.00011	0.00012	1	4	4	47	Q9NYF8	Q9NYF8 [284-298]	Q9NYF8 2×Phospho [S285(100); S290(100)]	0	1879.79	High	High	3.885e-05	1.018e-05	3.34
FALSE	High	[K].YSPTSPTYSPTSPK.[YG]	1×Phospho [T/S/Y]	1.3e-05	0.00012	1	1	3	8	P24928	P24928 [1909-1922]; [1923-1936]		0	1592.69	High	High	3.885e-05	7.097e-07	4.38
FALSE	High	[K].YSPPAISPLVSEK.[Q]	1×Phospho [S2(100)]	0.0002	0.00012	1	3	1	2	Q14694	Q14694 [364-376]	Q14694 1×Phospho [S365(100)]	0	1467.71	High	High	3.885e-05	2.292e-05	2
FALSE	High	[K].YSPTSPTYSPTSPK.[YG]	2×Phospho [T7(99.9); T/S/Y]	2.2e-06	0.00012	1	1	6	14	P24928	P24928 [1909-1922]; [1923-1936]	P24928 2×Phospho [T1915(99.9); T/S/Y]; 2×Phospho [T1929(99.9); T/S/Y]	0	1672.65	High	High	3.885e-05	7.418e-08	4.16
FALSE	High	[R].AALIPGGLSDGQFYSPPESEAGSEEAEEK.[Q]	2×Phospho [S19(100); S23(100)]	3.5e-06	0.00012	1	2	1	1	O95772	O95772 [196-224]	O95772 2×Phospho [S214(100); S218(100)]	0	3125.29	High	High	3.885e-05	1.33e-07	5.11
FALSE	High	[K].AALLAQYADVTDEEDEADEK.[D]	1×Phospho [T11(100)]	1.5e-08	0.00012	1	1	1	6	Q96MW1	Q96MW1 [129-148]	Q96MW1 1×Phospho [T139(100)]	0	2275.95	High	High	3.885e-05	1.344e-10	4.64
FALSE	High	[K].YSPTSPTYSPTSPVYTPTSPK.[Y]	2×Phospho [S2(94.6); S/T/Y]	3.1e-05	0.00012	1	1	1	4	P24928	P24928 [1888-1908]	P24928 2×Phospho [S1889(94.6); S/T/Y]	0	2418.02	High	High	3.885e-05	2.105e-06	4.51
FALSE	High	[K].YSPTSPTYSPTSPVYTPTSPK.[Y]	3×Phospho [T4(98.7); S5(99.2); T16(94.6)]	0.00018	0.00012	1	1	2	2	P24928	P24928 [1888-1908]	P24928 3×Phospho [T1891(98.7); S1892(99.2); T1903(94.6)]	0	2497.99	High	High	3.885e-05	1.967e-05	5.28
FALSE	High	[K].YSPTSPTYSPTTPK.[Y]	1×Phospho [S5(75)]	0.00011	0.00012	1	1	1	2	P24928	P24928 [1874-1887]	P24928 1×Phospho [S1878(75)]	0	1606.7	High	High	3.885e-05	1.083e-05	2.01
FALSE	High	[K].AAKNSEEEEEEK.[K]	1×Phospho [S5(100)]	5.1e-05	0.00012	1	3	1	3	Q14978	Q14978 [559-570]	Q14978 1×Phospho [S563(100)]	1	1472.58	High	High	3.885e-05	3.912e-06	3.59
FALSE	High	[K].YSPTSPTYSPTTPK.[Y]	2×Phospho [S2(99.8); T/S/Y]	3.5e-07	0.00012	1	1	6	6	P24928	P24928 [1874-1887]	P24928 2×Phospho [S1875(99.8); T/S/Y]	0	1686.67	High	High	3.885e-05	7.107e-09	4.61
FALSE	High	[R].YSSQDADEQDWEFQK.[R]	1×Phospho [S3(100)]	4.2e-05	0.00012	1	2	1	2	Q9C0C2	Q9C0C2 [918-932]	Q9C0C2 1×Phospho [S920(100)]	0	1955.73	High	High	3.885e-05	3.043e-06	3.18
FALSE	High	[R].AALIPGGLSDGQFYSPPESEAGSEEAEEK.[Q]	3×Phospho [S15(98.7); S19(100); S23(100)]	3.7e-05	0.00012	1	2	1	2	O95772	O95772 [196-224]	O95772 3×Phospho [S210(98.7); S214(100); S218(100)]	0	3205.26	High	High	3.885e-05	2.634e-06	5.73
FALSE	High	[R].AAGGGAGSSEDDAQSR.[R]	2×Phospho [S8(100); S9(100)]	3.6e-06	0.00012	1	1	1	2	Q9H4A6	Q9H4A6 [28-43]	Q9H4A6 2×Phospho [S35(100); S36(100)]	0	1595.54	High	High	3.885e-05	1.38e-07	4.95
FALSE	High	[R].AAPSSEGDSCDGVEATEGPGSADTEEPK.[S]	1×Carbamidomethyl [C10]; 1×Phospho [S9(82.4)]	3.9e-09	0.00012	1	6	2	3	P39880	P39880 [1329-1356]	P39880 1×Phospho [S1337(82.4)]	0	2830.09	High	High	3.885e-05	2.476e-11	5.14
FALSE	High	[R].AAPSTAPAEATPPKPGEAEAPPK.[H]	1×Phospho [T11(100)]	0.00017	0.00012	1	1	1	6	O95817	O95817 [396-418]	O95817 1×Phospho [T406(100)]	0	2265.08	High	High	3.885e-05	1.862e-05	3.81
FALSE	High	[R].AATAARPPAPPPAPQPPSPTPSPPRPTLAR.[E]	2×Phospho [S18(99.9); T27(97.8)]	2.3e-10	0.00012	1	2	6	55	Q96B36	Q96B36 [71-100]	Q96B36 2×Phospho [S88(99.9); T97(97.8)]	0	3124.55	High	High	3.885e-05	6.979e-13	6.76
FALSE	High	[K].AASYTEEDENHTAK.[D]	1×Phospho [S3(99.6)]	0.00011	0.00012	1	1	1	2	Q14126	Q14126 [780-793]	Q14126 1×Phospho [S782(99.6)]	0	1645.64	High	High	3.885e-05	1.067e-05	3.14
FALSE	High	[R].YQPLASTASDNDFVTPEPR.[R]	1×Phospho [S9(98)]	1.1e-05	0.00012	1	1	1	2	Q15021	Q15021 [1325-1343]	Q15021 1×Phospho [S1333(98)]	0	2187.96	High	High	3.885e-05	5.9e-07	3.87
FALSE	High	[R].AASSSSPGSPVASSPSR.[L]	2×Phospho [S5(99.7); S9(100)]	4.7e-06	0.00012	1	3	2	12	Q92538	Q92538 [1776-1792]	Q92538 2×Phospho [S1780(99.7); S1784(100)]	0	1691.67	High	High	3.885e-05	1.89e-07	4.35
FALSE	High	[R].AASSSSPGSPVASSPSR.[L]	1×Phospho [S9(100)]	1.8e-05	0.00012	1	3	2	7	Q92538	Q92538 [1776-1792]	Q92538 1×Phospho [S1784(100)]	0	1611.7	High	High	3.885e-05	1.017e-06	3.75
FALSE	High	[R].AASQGSDSPLLPAQR.[N]	1×Phospho [S3(100)]	0.00018	0.00012	1	3	1	1	Q5TCZ1	Q5TCZ1 [1036-1050]	Q5TCZ1 1×Phospho [S1038(100)]	0	1577.73	High	High	3.885e-05	2.029e-05	2.86
FALSE	High	[K].YSEFTSTTSGTGHNQTR.[A]	1×Phospho [T16(84.3)]	6.8e-05	0.00012	1	3	2	2	P48960	P48960 [810-826]	P48960 1×Phospho [T825(84.3)]	0	1953.8	High	High	3.885e-05	5.667e-06	3.53
FALSE	High	[R].YSGAYGASVSDEELK.[R]	1×Phospho [S2(100)]	7.7e-07	0.00012	1	1	1	5	Q9NX63	Q9NX63 [49-63]	Q9NX63 1×Phospho [S50(100)]	0	1655.68	High	High	3.885e-05	1.941e-08	4
FALSE	High	[R].AAPSSEGDSCDGVEATEGPGSADTEEPK.[S]	1×Carbamidomethyl [C10]; 2×Phospho [S4(98.7); S5(90.3)]	3e-05	0.00012	1	6	1	2	P39880	P39880 [1329-1356]	P39880 2×Phospho [S1332(98.7); S1333(90.3)]	0	2910.05	High	High	3.885e-05	2.012e-06	4.22
FALSE	High	[R].AASPPASASDLIEQQQK.[R]	1×Phospho [S3(100)]	3.5e-07	0.00012	1	3	2	14	Q5VSL9	Q5VSL9 [333-349]	Q5VSL9 1×Phospho [S335(100)]	0	1820.84	High	High	3.885e-05	7.249e-09	4.01
FALSE	High	[K].AASEQQADTSGGDSPK.[D]	2×Phospho [S10(98.2); S14(99.7)]	3.9e-07	0.00012	1	2	1	3	P85037	P85037 [286-301]	P85037 2×Phospho [S295(98.2); S299(99.7)]	0	1708.61	High	High	3.885e-05	8.368e-09	5.4
FALSE	High	[K].AASEQQADTSGGDSPK.[D]	1×Phospho [S14(89.9)]	1.3e-06	0.00012	1	2	2	4	P85037	P85037 [286-301]	P85037 1×Phospho [S299(89.9)]	0	1628.64	High	High	3.885e-05	3.841e-08	4.67
FALSE	High	[K].YSISLSPPEQQK.[K]	1×Phospho [S6(100)]	0.0001	0.00012	1	1	1	3	Q15057	Q15057 [516-527]	Q15057 1×Phospho [S521(100)]	0	1456.67	High	High	3.885e-05	9.528e-06	2.73
FALSE	High	[R].AASDPLLSSVSPAVSK.[A]	2×Phospho [S11(90.7); S15(100)]	1.1e-05	0.00012	1	1	1	1	P19532	P19532 [546-561]	P19532 2×Phospho [S556(90.7); S560(100)]	0	1688.75	High	High	3.885e-05	5.614e-07	5.34
FALSE	High	[K].AAQQDSDSDGEALGGNPMVAGFQDDVDLEDQPR.[G]	1×Oxidation [M18]; 2×Phospho [S6(100); S8(100)]	6.6e-07	0.00012	1	2	1	2	Q3YEC7	Q3YEC7 [420-452]	Q3YEC7 2×Phospho [S425(100); S427(100)]	0	3623.42	High	High	3.885e-05	1.597e-08	4.73
FALSE	High	[R].YSHSGSSSPDTK.[V]	2×Phospho [S8(99.3); S/Y/T]	0.00014	0.00012	1	2	3	9	Q9UQ35	Q9UQ35 [967-978]	Q9UQ35 2×Phospho [S974(99.3); S/Y/T]	0	1412.48	High	High	3.885e-05	1.481e-05	4.91
FALSE	High	[R].AAGGGAGSSEDDAQSR.[R]	1×Phospho [S8(99.9)]	2.9e-08	0.00012	1	1	2	2	Q9H4A6	Q9H4A6 [28-43]	Q9H4A6 1×Phospho [S35(99.9)]	0	1515.57	High	High	3.885e-05	3.118e-10	5.1
FALSE	High	[K].YTFDFSEEEDDDADDDDDDNNDLEELK.[V]	1×Phospho [S6(99)]	1.3e-06	0.00012	1	2	2	5	Q02880	Q02880 [1370-1396]	Q02880 1×Phospho [S1375(99)]	0	3308.16	High	High	3.885e-05	3.695e-08	5
FALSE	High	[R].AAGDSGEDSDDSDYENLIDPTEPSNSEYSHSK.[D]	3×Phospho [S5(93.5); S9(97.3); S12(97.1)]	4.4e-05	0.00012	1	1	1	2	Q15018	Q15018 [364-395]	Q15018 3×Phospho [S368(93.5); S372(97.3); S375(97.1)]	0	3671.28	High	High	3.885e-05	3.257e-06	4.54
FALSE	High	[K].AADPPAENSSAPEAEQGGAE.[-]	1×Phospho [S]	1.9e-08	0.00012	1	1	3	17	P67809	P67809 [305-324]		0	1977.77	High	High	3.885e-05	1.832e-10	5.73
FALSE	High	[K].AAATPESQEPQAK.[G]	1×Phospho [T4(100)]	0.00027	0.00012	1	1	1	2	P49006	P49006 [145-157]	P49006 1×Phospho [T148(100)]	0	1407.62	High	High	3.885e-05	3.472e-05	3.49
FALSE	High	[R].YVTKPNSDDEDDGDEK.[E]	1×Phospho [S7(100)]	3.2e-06	0.00012	1	1	1	2	P51784	P51784 [642-657]	P51784 1×Phospho [S648(100)]	0	1906.72	High	High	3.885e-05	1.177e-07	4.66
FALSE	High	[R].AADSQNSGEGNTGAAESSFSQEVSR.[E]	1×Phospho [T/S]	3.2e-05	0.00012	1	1	2	3	P12270	P12270 [2031-2055]		0	2566.03	High	High	3.885e-05	2.156e-06	3.91
FALSE	High	[K].AAAGPLDMSLPSTPDIK.[I]	2×Phospho [S9(99.8); T13(98.3)]	1.2e-05	0.00012	1	3	1	3	P17544	P17544 [89-105]	P17544 2×Phospho [S97(99.8); T101(98.3)]	0	1843.79	High	High	3.885e-05	6.06e-07	4.89
FALSE	High	[K].YYSDSDDELTVEQR.[R]	1×Phospho [S3(99.8)]	0.0001	0.00012	1	1	1	1	Q8NFC6	Q8NFC6 [480-493]	Q8NFC6 1×Phospho [S482(99.8)]	0	1799.7	High	High	3.885e-05	9.363e-06	2.6
FALSE	High	[K].AAAAAPASEDEDDEDDEDDEDDDDDEEDDSEEEAMETTPAK.[G]	3×Phospho [S8(99.9); S30(98.8); T38(79.3)]	0.00029	0.00012	1	1	1	2	P19338	P19338 [177-217]	P19338 3×Phospho [S184(99.9); S206(98.8); T214(79.3)]	0	4686.46	High	High	3.885e-05	3.797e-05	4.28
FALSE	High	[K].AAAAAPASEDEDDEDDEDDEDDDDDEEDDSEEEAMETTPAK.[G]	1×Oxidation [M35]; 2×Phospho [S8(100); S30(99.9)]	1.2e-08	0.00012	1	1	2	18	P19338	P19338 [177-217]	P19338 2×Phospho [S184(100); S206(99.9)]	0	4622.49	High	High	3.885e-05	9.998e-11	6.3
FALSE	High	[K].AAAAAPASEDEDDEDDEDDEDDDDDEEDDSEEEAMETTPAK.[G]	2×Phospho [S8(100); S/T]	3.8e-07	0.00012	1	1	2	15	P19338	P19338 [177-217]	P19338 2×Phospho [S184(100); S/T]	0	4606.49	High	High	3.885e-05	8.093e-09	4.38
FALSE	High	[K].YYSDSDDELTVEQR.[R]	2×Phospho [S3(100); S5(100)]	4.1e-06	0.00012	1	1	1	1	Q8NFC6	Q8NFC6 [480-493]	Q8NFC6 2×Phospho [S482(100); S484(100)]	0	1879.67	High	High	3.885e-05	1.611e-07	3.96
FALSE	High	[K].AAAAAPASEDEDDEDDEDDEDDDDDEEDDSEEEAMETTPAK.[G]	1×Phospho [S30(84.3)]	2.2e-08	0.00012	1	1	3	4	P19338	P19338 [177-217]	P19338 1×Phospho [S206(84.3)]	0	4526.53	High	High	3.885e-05	2.175e-10	4.83
FALSE	High	[R].AADSSDSDGAEESPAEPGAPR.[E]	2×Phospho [S7(98.1); S]	3.4e-05	0.00012	1	4	1	1	P16383	P16383 [13-33]	P16383 2×Phospho [S19(98.1); S]	0	2175.78	High	High	3.885e-05	2.36e-06	2.6
FALSE	High	[R].AADSSDSDGAEESPAEPGAPR.[E]	3×Phospho [S4(100); S5(100); S7(100)]	3.3e-07	0.00012	1	4	1	10	P16383	P16383 [13-33]	P16383 3×Phospho [S16(100); S17(100); S19(100)]	0	2255.74	High	High	3.885e-05	6.552e-09	4.44
FALSE	High	[R].AAFTTPDHAPLSPQSSVASSGSEQTEEQGSSR.[N]	1×Phospho [S12(76.5)]	0.00012	0.00012	1	1	1	1	Q5PRF9	Q5PRF9 [260-291]	Q5PRF9 1×Phospho [S271(76.5)]	0	3326.44	High	High	3.885e-05	1.136e-05	3.95
FALSE	High	[K].YTPTSPSYSPSSPEYTPTSPK.[Y]	2×Phospho [S9(77.8); T/S/Y]	0.00012	0.00012	1	1	3	4	P24928	P24928 [1839-1859]	P24928 2×Phospho [S1847(77.8); T/S/Y]	0	2433.98	High	High	3.885e-05	1.169e-05	3.36
FALSE	High	[K].AAESETPGKSPEK.[K]	1×Phospho [S10(99.5)]	1.6e-06	0.00012	1	2	2	7	O76021	O76021 [418-430]	O76021 1×Phospho [S427(99.5)]	1	1410.61	High	High	3.885e-05	4.854e-08	4.7
FALSE	High	[K].AAEEQGDDQDSEK.[S]	1×Phospho [S11(100)]	4.1e-07	0.00012	1	1	1	5	Q1KMD3	Q1KMD3 [175-187]	Q1KMD3 1×Phospho [S185(100)]	0	1501.53	High	High	3.885e-05	8.803e-09	4.16
FALSE	High	[R].AAEEAFVNDIDESSPGTEWER.[V]	1×Phospho [S14(95.6)]	2.1e-06	0.00012	1	2	1	1	P09496-2	P09496-2 [163-183]	P09496-2 1×Phospho [S176(95.6)]	0	2431.99	High	High	3.885e-05	6.941e-08	4.64
FALSE	High	[K].YVDEENSDGETSNHR.[L]	1×Phospho [S7(100)]	8e-08	0.00012	1	1	1	11	Q8N9T8	Q8N9T8 [130-144]	Q8N9T8 1×Phospho [S136(100)]	0	1831.68	High	High	3.885e-05	1.117e-09	4.17
FALSE	High	[R].AAEDDSASPPGAASDAEPGDEERPGLQVDCVVCGDK.[S]	2×Carbamidomethyl [C30; C33]; 2×Phospho [S6(75.3); S14(99.9)]	0.00019	0.00012	1	1	1	1	P10588	P10588 [27-62]	P10588 2×Phospho [S32(75.3); S40(99.9)]	0	3831.5	High	High	3.885e-05	2.161e-05	3.82
FALSE	High	[K].YVESDDEKPLDDETVNEDASNENSENDITMQSLPK.[EDG]	1×Phospho [S4(99.9)]	1.3e-06	0.00012	1	3	1	2	P46100	P46100 [89-123]	P46100 1×Phospho [S92(99.9)]	0	4050.68	High	High	3.885e-05	3.615e-08	4.74
FALSE	High	[K].YIEIDSDEEPR.[G]	1×Phospho [S6(100)]	7.8e-05	0.00012	1	2	1	9	Q9NVU7	Q9NVU7 [580-590]	Q9NVU7 1×Phospho [S585(100)]	0	1445.58	High	High	3.885e-05	6.714e-06	3.26
FALSE	High	[K].YLLGDAPVSPSSQK.[L]	1×Phospho [S9(100)]	3.1e-07	0.00012	1	1	1	5	Q9NYB0	Q9NYB0 [195-208]	Q9NYB0 1×Phospho [S203(100)]	0	1541.72	High	High	3.885e-05	6.078e-09	4.87
FALSE	High	[K].ADTTTPTPTAILAPGSPASPPGSLEPK.[A]	2×Phospho [S16(100); S19(99.9)]	8.8e-07	0.00012	1	4	3	6	P25440	P25440 [283-309]	P25440 2×Phospho [S298(100); S301(99.9)]	0	2734.26	High	High	3.885e-05	2.318e-08	5.67
FALSE	High	[R].ADSGPTQPPLSLSPAPETK.[R]	1×Phospho [S13(99.5)]	1.6e-06	0.00012	1	5	1	5	O15027-5	O15027-5 [2071-2089]	O15027-5 1×Phospho [S2083(99.5)]	0	1972.93	High	High	3.885e-05	4.833e-08	4.33
FALSE	High	[K].ADSEASSGPVTEDK.[S]	3×Phospho [S3(100); S6(100); S7(100)]	0.0001	0.00012	1	2	1	2	Q7Z6B7	Q7Z6B7 [814-827]	Q7Z6B7 3×Phospho [S816(100); S819(100); S820(100)]	0	1632.51	High	High	3.885e-05	9.898e-06	3.54
FALSE	High	[R].YLSADSGDADDSDADLGSAVK.[Q]	2×Phospho [S3(100); S6(100)]	2.6e-07	0.00012	1	1	2	2	Q15361	Q15361 [476-496]	Q15361 2×Phospho [S478(100); S481(100)]	0	2231.83	High	High	3.885e-05	5.012e-09	5.6
FALSE	High	[R].ADLNQGIGEPQSPSR.[R]	1×Phospho [S12(89.9)]	9.3e-06	0.00012	1	1	2	3	Q96C19	Q96C19 [63-77]	Q96C19 1×Phospho [S74(89.9)]	0	1648.73	High	High	3.885e-05	4.506e-07	4.31
FALSE	High	[K].ADSDGAKPEPVAMAR.[S]	1×Oxidation [M13]; 1×Phospho [S3(100)]	8.7e-05	0.00012	1	4	1	2	Q7Z4V5	Q7Z4V5 [238-252]	Q7Z4V5 1×Phospho [S240(100)]	0	1610.69	High	High	3.885e-05	7.791e-06	3.33
FALSE	High	[K].AEDGATPSPSNETPKK.[K]	2×Phospho [S8(99.7); T13(87.5)]	1.7e-06	0.00012	1	1	2	4	P29966	P29966 [138-153]	P29966 2×Phospho [S145(99.7); T150(87.5)]	1	1788.71	High	High	3.885e-05	5.453e-08	4.4
FALSE	High	[K].AEDGATPSPSNETPKK.[K]	1×Phospho [T13(100)]	9.9e-08	0.00012	1	1	1	5	P29966	P29966 [138-153]	P29966 1×Phospho [T150(100)]	1	1708.74	High	High	3.885e-05	1.457e-09	5.14
FALSE	High	[K].YGPADVEDTTGSGATDSK.[D]	1×Phospho [S17(100)]	1.3e-11	0.00012	1	1	4	17	P24534	P24534 [79-96]	P24534 1×Phospho [S95(100)]	0	1850.73	High	High	3.885e-05	1.868e-14	5.85
FALSE	High	[K].AEDGATPSPSNETPK.[K]	2×Phospho [S8(100); S10(100)]	5.4e-07	0.00012	1	1	4	23	P29966	P29966 [138-152]	P29966 2×Phospho [S145(100); S147(100)]	0	1660.61	High	High	3.885e-05	1.256e-08	4.3
FALSE	High	[K].AEDGATPSPSNETPK.[K]	1×Phospho [S/T]	5.4e-08	0.00012	1	1	5	23	P29966	P29966 [138-152]		0	1580.65	High	High	3.885e-05	6.728e-10	5.22
FALSE	High	[K].YGPADVEDTTGSGATDSKDDDDIDLFGSDDEEESEEAK.[R]	1×Phospho [S28(99.9)]	6.7e-07	0.00012	1	1	2	10	P24534	P24534 [79-116]	P24534 1×Phospho [S106(99.9)]	1	4104.59	High	High	3.885e-05	1.62e-08	4.36
FALSE	High	[K].YGPADVEDTTGSGATDSKDDDDIDLFGSDDEEESEEAK.[R]	2×Phospho [S28(100); T/S/Y]	3.7e-07	0.00012	1	1	1	8	P24534	P24534 [79-116]	P24534 2×Phospho [S106(100); T/S/Y]	1	4184.55	High	High	3.885e-05	7.64e-09	5.97
FALSE	High	[K].YGSFEEAEASYPILNR.[A]	1×Phospho [S3(100)]	6.7e-07	0.00012	1	4	1	2	O95425	O95425 [966-981]	O95425 1×Phospho [S968(100)]	0	1925.83	High	High	3.885e-05	1.627e-08	3.55
FALSE	High	[R].YGVYEDENYEVGSDDEEIPFK.[C]	1×Phospho [S13(100)]	0.00018	0.00012	1	1	1	1	O15541	O15541 [241-261]	O15541 1×Phospho [S253(100)]	0	2577.02	High	High	3.885e-05	1.987e-05	3.22
FALSE	High	[K].AEAPSSPDVAPAGK.[E]	2×Phospho [S5(100); S6(100)]	1.2e-05	0.00012	1	3	1	6	Q9P1Y6	Q9P1Y6 [1355-1368]	Q9P1Y6 2×Phospho [S1359(100); S1360(100)]	0	1456.58	High	High	3.885e-05	6.077e-07	3.38
FALSE	High	[K].AEAPSSPDVAPAGK.[E]	1×Phospho [S6(99.9)]	1.1e-06	0.00012	1	3	1	2	Q9P1Y6	Q9P1Y6 [1355-1368]	Q9P1Y6 1×Phospho [S1360(99.9)]	0	1376.61	High	High	3.885e-05	3.14e-08	3.59
FALSE	High	[K].AEAPAGPALGLPSPEAESGVDR.[G]	1×Phospho [S13(100)]	8.9e-07	0.00012	1	1	2	8	Q53F19	Q53F19 [13-34]	Q53F19 1×Phospho [S25(100)]	0	2171	High	High	3.885e-05	2.339e-08	5.34
FALSE	High	[K].AEAGAGSATEFQFR.[G]	1×Phospho [S7(100)]	9e-06	0.00012	1	2	1	2	P46783	P46783 [140-153]	P46783 1×Phospho [S146(100)]	0	1521.64	High	High	3.885e-05	4.352e-07	3.49
FALSE	High	[R].YLVDGTKPNAGSEEISSEDDELVEEK.[K]	3×Phospho [S12(97.6); S16(100); S17(100)]	0.0003	0.00012	1	1	1	3	Q9NY61	Q9NY61 [305-330]	Q9NY61 3×Phospho [S316(97.6); S320(100); S321(100)]	0	3093.21	High	High	3.885e-05	3.955e-05	3.93
FALSE	High	[R].ADAPDAGAQSDSELPSYHQNDVSLDR.[G]	1×Phospho [S10(98.1)]	7e-11	0.00012	1	3	2	11	Q92538	Q92538 [1289-1314]	Q92538 1×Phospho [S1298(98.1)]	0	2838.19	High	High	3.885e-05	1.54e-13	6
FALSE	High	[R].YPSSISSSPQK.[D]	1×Phospho [S8(99.1)]	0.00011	0.00012	1	5	3	18	Q14157-1	Q14157-1 [602-612]	Q14157-1 1×Phospho [S609(99.1)]	0	1260.55	High	High	3.885e-05	1.046e-05	2.85
FALSE	High	[R].ACASPSAQVEGSPVAGSDGSQPAVK.[L]	1×Carbamidomethyl [C2]; 2×Phospho [S6(96.2); S12(100)]	5.3e-07	0.00012	1	1	2	3	Q9UFC0	Q9UFC0 [248-272]	Q9UFC0 2×Phospho [S253(96.2); S259(100)]	0	2517.04	High	High	3.885e-05	1.212e-08	4.02
FALSE	High	[R].ACASPSAQVEGSPVAGSDGSQPAVK.[L]	1×Carbamidomethyl [C2]; 1×Phospho [S4(99.5)]	1.3e-08	0.00012	1	1	2	5	Q9UFC0	Q9UFC0 [248-272]	Q9UFC0 1×Phospho [S251(99.5)]	0	2437.07	High	High	3.885e-05	1.151e-10	4.47
FALSE	High	[K].AAYGDLSSEEEEENEPESLGVVYK.[S]	2×Phospho [S7(100); S8(100)]	3.1e-08	0.00012	1	1	1	4	O15541	O15541 [78-101]	O15541 2×Phospho [S84(100); S85(100)]	0	2804.11	High	High	3.885e-05	3.315e-10	5.98
FALSE	High	[R].AAVQELSSSILAGEDPEER.[G]	1×Phospho [S]	9.6e-05	0.00012	1	3	2	2	P49768	P49768 [359-377]		0	2080.94	High	High	3.885e-05	8.81e-06	4.18
FALSE	High	[K].AAVLSDSEDEEK.[A]	2×Phospho [S5(100); S7(100)]	2e-05	0.00012	1	3	1	15	Q96ST2	Q96ST2 [394-405]	Q96ST2 2×Phospho [S398(100); S400(100)]	0	1452.52	High	High	3.885e-05	1.209e-06	4.07
FALSE	High	[K].AAVLSDSEDEEK.[A]	1×Phospho [S7(100)]	1.8e-05	0.00012	1	3	1	5	Q96ST2	Q96ST2 [394-405]	Q96ST2 1×Phospho [S400(100)]	0	1372.55	High	High	3.885e-05	1.059e-06	3.56
FALSE	High	[R].YQDEVFGGFVTEPQEESEEEVEEPEER.[Q]	1×Phospho [S17(100)]	2.9e-08	0.00012	1	1	1	17	Q13283	Q13283 [133-159]	Q13283 1×Phospho [S149(100)]	0	3296.33	High	High	3.885e-05	3.144e-10	5.55
FALSE	High	[R].AAVGQESPGGLEAGNAK.[A]	1×Phospho [S7(100)]	3e-08	0.00012	1	1	1	5	Q29RF7	Q29RF7 [1299-1315]	Q29RF7 1×Phospho [S1305(100)]	0	1635.74	High	High	3.885e-05	3.253e-10	5.38
FALSE	High	[K].YQEDSDPERSDYEEQQLQK.[E]	2×Phospho [S5(100); S10(100)]	5.5e-08	0.00012	1	3	2	6	Q6P6C2	Q6P6C2 [60-78]	Q6P6C2 2×Phospho [S64(100); S69(100)]	1	2546.96	High	High	3.885e-05	7.042e-10	6.36
FALSE	High	[R].ADDFPVRDDPSDVTDEDEGPAEPPPPPK.[L]	2×Phospho [S11(100); T14(100)]	4.6e-09	0.00012	1	2	1	22	Q3YEC7	Q3YEC7 [586-613]	Q3YEC7 2×Phospho [S596(100); T599(100)]	1	3164.27	High	High	3.885e-05	3.023e-11	5.35
FALSE	High	[R].YMAENPTAGVVQEEEEDNLEYDSDGNPIAPTK.[K]	1×Phospho [S23(98.9)]	3.5e-07	0.00012	1	2	2	7	Q86XP3	Q86XP3 [163-194]	Q86XP3 1×Phospho [S185(98.9)]	0	3605.51	High	High	3.885e-05	7.279e-09	4.56
FALSE	High	[K].YNAVLGFGALTPTSPQSSHPDSPENEK.[T]	2×Phospho [S14(96.6); S22(99.8)]	0.00026	0.00012	1	2	1	2	Q96BD5	Q96BD5 [434-460]	Q96BD5 2×Phospho [S447(96.6); S455(99.8)]	0	3003.28	High	High	3.885e-05	3.334e-05	4.56
FALSE	High	[R].YNDWSDDDDDSNESK.[S]	1×Phospho [S5(100)]	4.5e-08	0.00012	1	1	1	3	Q9UH62	Q9UH62 [57-71]	Q9UH62 1×Phospho [S61(100)]	0	1884.61	High	High	3.885e-05	5.429e-10	4.3
FALSE	High	[R].YNDWSDDDDDSNESK.[S]	2×Phospho [S5(100); S14(88.3)]	7e-05	0.00012	1	1	2	2	Q9UH62	Q9UH62 [57-71]	Q9UH62 2×Phospho [S61(100); S70(88.3)]	0	1964.57	High	High	3.885e-05	5.88e-06	3.15
FALSE	High	[K].YNLDASEEEDSNK.[K]	1×Phospho [S6(100)]	3.1e-06	0.00012	1	2	1	16	O95218-2	O95218-2 [183-195]	O95218-2 1×Phospho [S188(100)]	0	1593.6	High	High	3.885e-05	1.125e-07	4.25
FALSE	High	[K].ADGENPDILTHCEHDSNSQASDSPDICHDSEAK.[Q]	2×Carbamidomethyl [C12; C27]; 2×Phospho [S18(94.1); S21(87.3)]	0.0002	0.00012	1	4	1	1	Q8WUY3	Q8WUY3 [2082-2114]	Q8WUY3 2×Phospho [S2099(94.1); S2102(87.3)]	0	3811.42	High	High	3.885e-05	2.378e-05	4.56
FALSE	High	[K].ADGEDAGAESNEEAPGEPSAGSSEEAPGEPSAGSSEEAPGER.[S]	1×Phospho [S10(79.5)]	2.5e-07	0.00012	1	1	3	4	Q8N8A6	Q8N8A6 [94-135]	Q8N8A6 1×Phospho [S103(79.5)]	0	4080.59	High	High	3.885e-05	4.685e-09	4.46
FALSE	High	[K].ADEPSSEESDLEIDK.[E]	3×Phospho [S5(100); S6(100); S9(100)]	2.5e-07	0.00012	1	2	1	174	P50502	P50502 [71-85]	P50502 3×Phospho [S75(100); S76(100); S79(100)]	0	1903.62	High	High	3.885e-05	4.774e-09	4.94
FALSE	High	[K].ADEPSSEESDLEIDK.[E]	2×Phospho [S5(100); S6(99.1)]	9.9e-07	0.00012	1	2	4	55	P50502	P50502 [71-85]	P50502 2×Phospho [S75(100); S76(99.1)]	0	1823.65	High	High	3.885e-05	2.684e-08	4.81
FALSE	High	[K].ADEPSSEESDLEIDK.[E]	1×Phospho [S9(100)]	4e-07	0.00012	1	2	2	18	P50502	P50502 [71-85]	P50502 1×Phospho [S79(100)]	0	1743.68	High	High	3.885e-05	8.423e-09	4.02
FALSE	High	[K].ADEASELACPTPK.[E]	1×Carbamidomethyl [C9]; 1×Phospho [T11(100)]	4.3e-06	0.00012	1	1	1	5	P49327	P49327 [2194-2206]	P49327 1×Phospho [T2204(100)]	0	1468.6	High	High	3.885e-05	1.712e-07	3.92
FALSE	High	[R].AKPVVSDDDSEEEQEEDR.[S]	2×Phospho [S6(100); S10(100)]	4.1e-06	0.00012	1	5	1	2	P51532	P51532 [1622-1639]	P51532 2×Phospho [S1627(100); S1631(100)]	0	2236.82	High	High	3.885e-05	1.599e-07	3.64
FALSE	High	[K].AKPVVSDFDSDEEQDER.[E]	2×Phospho [S6(100); S10(100)]	2.2e-07	0.00012	1	2	1	10	P51531	P51531 [1563-1579]	P51531 2×Phospho [S1568(100); S1572(100)]	0	2125.8	High	High	3.885e-05	3.923e-09	4.46
FALSE	High	[R].AQQELVPPQQQASPPQLPK.[A]	1×Phospho [S13(100)]	2e-06	0.00012	1	5	1	22	O15027-5	O15027-5 [1057-1075]	O15027-5 1×Phospho [S1069(100)]	0	2164.08	High	High	3.885e-05	6.526e-08	3.83
FALSE	High	[K].VQSGMGLILQGYESGSEEEGEIHEK.[A]	2×Phospho [S14(100); S16(100)]	0.00026	0.00012	1	1	1	4	Q13523	Q13523 [129-153]	Q13523 2×Phospho [S142(100); S144(100)]	0	2866.19	High	High	3.885e-05	3.302e-05	4.82
FALSE	High	[R].AQPFGFIDSDTDAEEER.[I]	2×Phospho [S9(100); T11(100)]	8.9e-07	0.00012	1	4	1	4	Q14676	Q14676 [321-337]	Q14676 2×Phospho [S329(100); T331(100)]	0	2086.77	High	High	3.885e-05	2.351e-08	4.28
FALSE	High	[K].VQSLEGEKLSPK.[S]	1×Phospho [S10(100)]	2.1e-05	0.00012	1	1	1	5	P46821	P46821 [1770-1781]	P46821 1×Phospho [S1779(100)]	1	1394.69	High	High	3.885e-05	1.254e-06	3.57
FALSE	High	[R].VREDDEDSDDDGSDEEIDESLAAQFLNSGNVR.[H]	2×Phospho [S8(100); S13(100)]	8.8e-05	0.00012	1	4	1	1	Q14669-3	Q14669-3 [1358-1389]	Q14669-3 2×Phospho [S1365(100); S1370(100)]	1	3701.43	High	High	3.885e-05	7.904e-06	3.86
FALSE	High	[K].VSAEAEVAPVSPEVTQEVVEEHCASPEDK.[T]	1×Carbamidomethyl [C23]; 1×Phospho [S25(100)]	3e-07	0.00012	1	1	3	9	P46821	P46821 [1288-1316]	P46821 1×Phospho [S1312(100)]	0	3202.41	High	High	3.885e-05	5.898e-09	4.88
FALSE	High	[K].VSAEAEVAPVSPEVTQEVVEEHCASPEDK.[T]	1×Carbamidomethyl [C23]; 2×Phospho [S11(100); S25(100)]	2.3e-07	0.00012	1	1	3	18	P46821	P46821 [1288-1316]	P46821 2×Phospho [S1298(100); S1312(100)]	0	3282.38	High	High	3.885e-05	4.157e-09	6.38
FALSE	High	[K].VSAGEPGSHPSPAPR.[R]	1×Phospho [S11(100)]	2.4e-08	0.00012	1	2	1	11	Q9Y4F1	Q9Y4F1 [417-431]	Q9Y4F1 1×Phospho [S427(100)]	0	1525.68	High	High	3.885e-05	2.489e-10	4.39
FALSE	High	[R].AQGQADESSENEEEEIELIPEK.[H]	2×Phospho [S8(100); S9(100)]	4.2e-06	0.00012	1	1	1	1	Q9Y4A0	Q9Y4A0 [453-474]	Q9Y4A0 2×Phospho [S460(100); S461(100)]	0	2634.04	High	High	3.885e-05	1.651e-07	3.62
FALSE	High	[R].VSALEEDMDDVESSEEEEEEDEK.[L]	2×Phospho [S13(100); S14(100)]	7.5e-07	0.00012	1	1	1	15	Q8NAV1	Q8NAV1 [181-203]	Q8NAV1 2×Phospho [S193(100); S194(100)]	0	2831.97	High	High	3.885e-05	1.872e-08	4.92
FALSE	High	[K].AQGPAASAEEPKPVEAPAANSDQTVTVK.[E]	1×Phospho [S7(100)]	5.4e-09	0.00012	1	2	2	4	P80723	P80723 [199-226]	P80723 1×Phospho [S205(100)]	0	2843.35	High	High	3.885e-05	3.671e-11	5.97
FALSE	High	[R].VRDEAEPGGEGDPGPEPAGTPSPSGEADGDCAPEDAAPSSGGAPR.[Q]	1×Carbamidomethyl [C31]; 2×Phospho [T/S]	9.6e-08	0.00012	1	1	2	4	Q8WVT3	Q8WVT3 [88-132]		1	4432.75	High	High	3.885e-05	1.418e-09	5.09
FALSE	High	[R].VQEKPDSPGGSTQIQR.[Y]	1×Phospho [S7(100)]	2.2e-06	0.00012	1	2	1	2	Q13459	Q13459 [1284-1299]	Q13459 1×Phospho [S1290(100)]	0	1806.84	High	High	3.885e-05	7.128e-08	3.74
FALSE	High	[K].VQGEAVSNIQENTQTPTVQEESEEEEVDETGVEVK.[D]	1×Phospho [S22(100)]	3.1e-09	0.00012	1	3	6	228	Q13765	Q13765 [145-179]	Q13765 1×Phospho [S166(100)]	0	3940.73	High	High	3.885e-05	1.877e-11	6.83
FALSE	High	[K].VQGEAVSNIQENTQTPTVQEESEEEEVDETGVEVK.[D]	2×Phospho [T15(87.2); T/S]	5e-07	0.00012	1	3	3	9	Q13765	Q13765 [145-179]	Q13765 2×Phospho [T159(87.2); T/S]	0	4020.7	High	High	3.885e-05	1.125e-08	5.21
FALSE	High	[K].VQIPVSRPDPEPVSDNEEDSYDEEIHDPR.[S]	1×Phospho [S14(100)]	1.3e-05	0.00012	1	2	1	3	Q07157	Q07157 [112-140]	Q07157 1×Phospho [S125(100)]	0	3443.49	High	High	3.885e-05	7.063e-07	3.51
FALSE	High	[K].VQIPVSRPDPEPVSDNEEDSYDEEIHDPR.[S]	2×Phospho [S14(100); S20(100)]	6.3e-08	0.00012	1	2	2	28	Q07157	Q07157 [112-140]	Q07157 2×Phospho [S125(100); S131(100)]	0	3523.46	High	High	3.885e-05	8.279e-10	5.67
FALSE	High	[R].AQTPPISSLPTSPSDEVGR.[R]	2×Phospho [T3(100); S14(95.1)]	6.9e-05	0.00012	1	1	1	1	Q15751	Q15751 [2699-2717]	Q15751 2×Phospho [T2701(100); S2712(95.1)]	0	2098.91	High	High	3.885e-05	5.737e-06	3.19
FALSE	High	[K].AQQQEEQGSVNDVK.[E]	1×Phospho [S9(100)]	2.2e-07	0.00012	1	3	1	4	Q9Y4W2	Q9Y4W2 [552-565]	Q9Y4W2 1×Phospho [S560(100)]	0	1639.7	High	High	3.885e-05	4.101e-09	4.91
FALSE	High	[K].AQTPPGPSLSGSK.[S]	1×Phospho [T3(100)]	0.00012	0.00012	1	2	1	16	Q9UQ35	Q9UQ35 [1001-1013]	Q9UQ35 1×Phospho [T1003(100)]	0	1306.6	High	High	3.885e-05	1.123e-05	2.74
FALSE	High	[R].VQNHLPASGPTQPPVVSSTNEGSPSPPEPTGK.[G]	1×Phospho [T30(82)]	3.3e-05	0.00012	1	2	3	6	O43294	O43294 [170-201]	O43294 1×Phospho [T199(82)]	0	3273.54	High	High	3.885e-05	2.238e-06	4.75
FALSE	High	[R].AQSYPDNHQEFSDYDNPIFEK.[F]	1×Phospho [S3(100)]	6.9e-07	0.00012	1	1	1	4	Q9Y2U5	Q9Y2U5 [237-257]	Q9Y2U5 1×Phospho [S239(100)]	0	2624.06	High	High	3.885e-05	1.685e-08	4.71
FALSE	High	[R].VQNHLPASGPTQPPVVSSTNEGSPSPPEPTGK.[G]	2×Phospho [S23(97.9); S25(98.2)]	7.9e-05	0.00012	1	2	2	6	O43294	O43294 [170-201]	O43294 2×Phospho [S192(97.9); S194(98.2)]	0	3353.51	High	High	3.885e-05	6.88e-06	5.16
FALSE	High	[R].AQSTDSLGTSGSLQSK.[A]	2×Phospho [S3(100); S6(100)]	9.4e-08	0.00012	1	2	1	4	Q15276	Q15276 [405-420]	Q15276 2×Phospho [S407(100); S410(100)]	0	1726.69	High	High	3.885e-05	1.38e-09	4.96
FALSE	High	[R].AQSTDSLGTSGSLQSK.[A]	1×Phospho [S3(99.9)]	1.7e-07	0.00012	1	2	2	3	Q15276	Q15276 [405-420]	Q15276 1×Phospho [S407(99.9)]	0	1646.73	High	High	3.885e-05	2.985e-09	3.85
FALSE	High	[K].AQSLVISPPAPSPR.[K]	2×Phospho [S7(100); S12(100)]	3.6e-05	0.00012	1	2	1	2	P46013	P46013 [573-586]	P46013 2×Phospho [S579(100); S584(100)]	0	1579.73	High	High	3.885e-05	2.484e-06	4.34
FALSE	High	[K].AQSLVISPPAPSPR.[K]	1×Phospho [S12(100)]	1.2e-06	0.00012	1	2	1	4	P46013	P46013 [573-586]	P46013 1×Phospho [S584(100)]	0	1499.76	High	High	3.885e-05	3.355e-08	4.47
FALSE	High	[R].AQTLPTSVVTITSESSPGK.[R]	1×Phospho [S16(91.3)]	6.7e-08	0.00012	1	1	2	3	Q01082	Q01082 [2326-2344]	Q01082 1×Phospho [S2341(91.3)]	0	1982.97	High	High	3.885e-05	8.919e-10	5.88
FALSE	High	[R].AQGEPVAGHESPK.[I]	1×Phospho [S11(100)]	3.1e-07	0.00012	1	9	1	11	O94979	O94979 [789-801]	O94979 1×Phospho [S799(100)]	0	1386.6	High	High	3.885e-05	6.069e-09	4.35
FALSE	High	[R].VSALEEDMDDVESSEEEEEEDEK.[L]	1×Oxidation [M8]; 2×Phospho [S13(100); S14(100)]	5.9e-08	0.00012	1	1	2	9	Q8NAV1	Q8NAV1 [181-203]	Q8NAV1 2×Phospho [S193(100); S194(100)]	0	2847.97	High	High	3.885e-05	7.543e-10	4.83
FALSE	High	[R].VSCHDSDDDIMR.[N]	1×Carbamidomethyl [C3]; 1×Phospho [S6(100)]	3.4e-05	0.00012	1	3	1	2	Q76FK4	Q76FK4 [360-371]	Q76FK4 1×Phospho [S365(100)]	0	1529.54	High	High	3.885e-05	2.371e-06	3.23
FALSE	High	[K].APVQPQQSPAAAPGGTDEKPSGK.[E]	1×Phospho [S8(100)]	2e-05	0.00012	1	1	1	1	Q13200	Q13200 [9-31]	Q13200 1×Phospho [S16(100)]	0	2298.08	High	High	3.885e-05	1.196e-06	3.83
FALSE	High	[K].APVPSTCSSTFPEELSPPSHQAK.[R]	1×Carbamidomethyl [C7]; 1×Phospho [S16(97.7)]	1.2e-05	0.00012	1	5	1	1	Q14980	Q14980 [154-176]	Q14980 1×Phospho [S169(97.7)]	0	2534.13	High	High	3.885e-05	6.171e-07	5.58
FALSE	High	[K].APVSSTESVIQSNTPTPPPSQPLNETAEEESR.[I]	2×Phospho [T14(95.3); T16(100)]	2.2e-10	0.00012	1	2	3	11	Q9HC35	Q9HC35 [884-915]	Q9HC35 2×Phospho [T897(95.3); T899(100)]	0	3539.55	High	High	3.885e-05	6.722e-13	6.98
FALSE	High	[R].APSTSPSFEGTQETYTVAHEENVR.[F]	2×Phospho [S3(99.4); S7(94.5)]	3.1e-07	0.00012	1	1	4	7	Q9BUT9	Q9BUT9 [76-99]	Q9BUT9 2×Phospho [S78(99.4); S82(94.5)]	0	2797.14	High	High	3.885e-05	6.095e-09	4.79
FALSE	High	[RK].APSQSESEPEK.[A]	1×Phospho [S3(100)]	0.00014	0.00012	1	4	1	1	O75970	O75970 [1281-1291]	O75970 1×Phospho [S1283(100)]	0	1268.5	High	High	3.885e-05	1.424e-05	3.17
FALSE	High	[R].APSPTAEQPPGGGDSAR.[R]	1×Phospho [S3(100)]	1.9e-05	0.00012	1	3	1	4	Q15742	Q15742 [4-20]	Q15742 1×Phospho [S6(100)]	0	1674.71	High	High	3.885e-05	1.111e-06	3.92
FALSE	High	[R].APSPPPTASNSSNSQSEK.[E]	1×Phospho [S3(100)]	1.7e-07	0.00012	1	9	1	12	Q8N108	Q8N108 [375-392]	Q8N108 1×Phospho [S377(100)]	0	1865.79	High	High	3.885e-05	2.817e-09	4.1
FALSE	High	[R].APSPPLSQVFQTR.[A]	1×Phospho [S3(100)]	0.0003	0.00012	1	3	1	3	Q9NRA8	Q9NRA8 [562-574]	Q9NRA8 1×Phospho [S564(100)]	0	1507.73	High	High	3.885e-05	3.989e-05	2.31
FALSE	High	[K].APSEEELHGDQTDFGQGSQSPQK.[Q]	1×Phospho [S20(98.2)]	6.4e-06	0.00012	1	3	2	5	Q8TE77	Q8TE77 [68-90]	Q8TE77 1×Phospho [S87(98.2)]	0	2552.06	High	High	3.885e-05	2.837e-07	6.18
FALSE	High	[R].VSPASPAGSPSADFAVHGESLGDR.[H]	2×Phospho [S2(100); S5(100)]	2.1e-10	0.00012	1	4	3	11	Q96C92	Q96C92 [239-262]	Q96C92 2×Phospho [S240(100); S243(100)]	0	2471.03	High	High	3.885e-05	6.02e-13	6.22
FALSE	High	[R].APSDTGSLSPPWDQDR.[R]	2×Phospho [S7(100); S9(100)]	9.5e-07	0.00012	1	11	2	14	Q96PC5	Q96PC5 [1196-1211]	Q96PC5 2×Phospho [S1202(100); S1204(100)]	0	1888.72	High	High	3.885e-05	2.54e-08	5.42
FALSE	High	[R].APSVANVGSHCDLSLK.[I]	1×Carbamidomethyl [C11]; 1×Phospho [S3(100)]	2.9e-08	0.00012	1	2	1	19	P21333	P21333 [2150-2165]	P21333 1×Phospho [S2152(100)]	0	1734.79	High	High	3.885e-05	3.04e-10	4.69
FALSE	High	[R].APYQENDGYCPDLELSDSEAESDGNK.[E]	1×Carbamidomethyl [C10]; 1×Phospho [S16(98.8)]	8e-06	0.00012	1	1	1	1	Q92613	Q92613 [759-784]	Q92613 1×Phospho [S774(98.8)]	0	2983.15	High	High	3.885e-05	3.74e-07	4.52
FALSE	High	[R].VSETEYSALEQSTK.[-]	1×Phospho [T4(87.3)]	6.4e-05	0.00012	1	1	1	1	P25106	P25106 [349-362]	P25106 1×Phospho [T352(87.3)]	0	1651.71	High	High	3.885e-05	5.284e-06	2.89
FALSE	High	[R].VSDQNSPVLPK.[K]	1×Phospho [S6(100)]	7.7e-07	0.00012	1	1	1	6	Q9UPU5	Q9UPU5 [2042-2052]	Q9UPU5 1×Phospho [S2047(100)]	0	1263.6	High	High	3.885e-05	1.947e-08	4.78
FALSE	High	[K].AQETEAAPSQAPADEPEPESAAAQSQENQDTRPK.[V]	1×Phospho [S/T]	0.00011	0.00012	1	2	1	2	Q9UNF1	Q9UNF1 [138-171]		0	3658.58	High	High	3.885e-05	1.051e-05	5.36
FALSE	High	[R].AQENYEGSEEVSPPQTK.[D]	1×Phospho [S12(100)]	6.3e-06	0.00012	1	2	1	2	Q93008	Q93008 [2536-2552]	Q93008 1×Phospho [S2547(100)]	0	1972.82	High	High	3.885e-05	2.793e-07	4.23
FALSE	High	[K].AQEAEAQSEDDDEDTEEEQGEEK.[E]	2×Phospho [S8(100); T15(100)]	6.6e-06	0.00012	1	1	1	1	Q5C9Z4	Q5C9Z4 [273-295]	Q5C9Z4 2×Phospho [S280(100); T287(100)]	0	2770.92	High	High	3.885e-05	2.933e-07	4.66
FALSE	High	[K].AQDPAAATASSPSTPDPASAPSTTPASPATPAQPSTSGSASSDAGSGSR.[R]	1×Phospho [T/S]	4.6e-07	0.00012	1	1	1	2	Q9NRR5	Q9NRR5 [88-136]		0	4490.97	High	High	3.885e-05	1.026e-08	6.35
FALSE	High	[R].VSDSESEGPQK.[G]	2×Phospho [S2(100); S4(100)]	0.00013	0.00012	1	2	2	3	Q96ST2	Q96ST2 [299-309]	Q96ST2 2×Phospho [S300(100); S302(100)]	0	1322.45	High	High	3.885e-05	1.251e-05	3.77
FALSE	High	[R].VSDSESEGPQK.[G]	3×Phospho [S2(100); S4(100); S6(100)]	0.00011	0.00012	1	2	1	3	Q96ST2	Q96ST2 [299-309]	Q96ST2 3×Phospho [S300(100); S302(100); S304(100)]	0	1402.42	High	High	3.885e-05	1.037e-05	3.23
FALSE	High	[K].VSEEDQSLENSEADVK.[E]	2×Phospho [S7(100); S11(100)]	3.7e-08	0.00012	1	4	1	3	Q9BZC7	Q9BZC7 [1321-1336]	Q9BZC7 2×Phospho [S1327(100); S1331(100)]	0	1938.73	High	High	3.885e-05	4.252e-10	5.84
FALSE	High	[K].VSEEQTQPPSPAGAGMSTAMGR.[S]	1×Phospho [S10(98.9)]	9.4e-06	0.00012	1	3	1	2	Q16666	Q16666 [144-165]	Q16666 1×Phospho [S153(98.9)]	0	2268.96	High	High	3.885e-05	4.556e-07	4
FALSE	High	[K].AQAAAPASVPAQAPK.[R]	1×Phospho [S8(100)]	0.00012	0.00012	1	1	1	1	P47914	P47914 [135-149]	P47914 1×Phospho [S142(100)]	0	1457.71	High	High	3.885e-05	1.128e-05	3.7
FALSE	High	[R].VQEHEDSGDSEVENEAK.[G]	2×Phospho [S7(100); S10(100)]	7e-09	0.00012	1	1	1	23	Q9Y5J1	Q9Y5J1 [115-131]	Q9Y5J1 2×Phospho [S121(100); S124(100)]	0	2061.73	High	High	3.885e-05	5.201e-11	5.61
FALSE	High	[R].VQEHEDSGDSEVENEAK.[G]	1×Phospho [S7(100)]	8.5e-07	0.00012	1	1	2	5	Q9Y5J1	Q9Y5J1 [115-131]	Q9Y5J1 1×Phospho [S121(100)]	0	1981.77	High	High	3.885e-05	2.21e-08	4.48
FALSE	High	[K].VQDTSNTGLGEDIIHQLSK.[S]	1×Phospho [T/S]	6.5e-08	0.00012	1	1	2	2	Q8IWA0	Q8IWA0 [792-810]		0	2135	High	High	3.885e-05	8.597e-10	3.67
FALSE	High	[R].ASSLEDLVLK.[E]	1×Phospho [S3(100)]	5.2e-05	0.00012	1	1	1	10	Q15477	Q15477 [254-263]	Q15477 1×Phospho [S256(100)]	0	1154.57	High	High	3.885e-05	3.977e-06	2.96
FALSE	High	[R].ASSHSSQTQGGGSVTK.[K]	2×Phospho [S3(98); S13(100)]	1.8e-06	0.00012	1	6	5	24	P02545	P02545 [402-417]	P02545 2×Phospho [S404(98); S414(100)]	0	1678.65	High	High	3.885e-05	5.866e-08	2.95
FALSE	High	[R].ASSHSSQTQGGGSVTK.[K]	1×Phospho [S13(99.1)]	1.6e-08	0.00012	1	6	3	33	P02545	P02545 [402-417]	P02545 1×Phospho [S414(99.1)]	0	1598.68	High	High	3.885e-05	1.493e-10	3.46
FALSE	High	[K].ASPSTAGETPSGVK.[R]	1×Phospho [S2(100)]	3.2e-05	0.00012	1	3	1	3	Q9UI10	Q9UI10 [129-142]	Q9UI10 1×Phospho [S130(100)]	0	1368.6	High	High	3.885e-05	2.153e-06	3.54
FALSE	High	[R].ASPSPQPSSQPLQIHR.[Q]	2×Phospho [S2(100); S4(100)]	4.2e-05	0.00012	1	1	1	7	Q9HC35	Q9HC35 [143-158]	Q9HC35 2×Phospho [S144(100); S146(100)]	0	1889.83	High	High	3.885e-05	3.036e-06	3.56
FALSE	High	[R].ASSLGEIDESSELR.[V]	1×Phospho [S3(98.8)]	4.3e-06	0.00012	1	5	1	2	Q16513	Q16513 [581-594]	Q16513 1×Phospho [S583(98.8)]	0	1572.68	High	High	3.885e-05	1.715e-07	3.26
FALSE	High	[R].ASPSPQPSSQPLQIHR.[Q]	1×Phospho [S2(90.3)]	1.1e-05	0.00012	1	1	2	5	Q9HC35	Q9HC35 [143-158]	Q9HC35 1×Phospho [S144(90.3)]	0	1809.86	High	High	3.885e-05	5.56e-07	4.07
FALSE	High	[R].ASPPPQGPLPGPPGALHR.[W]	1×Phospho [S2(100)]	1.2e-07	0.00012	1	4	1	10	Q96G74	Q96G74 [63-80]	Q96G74 1×Phospho [S64(100)]	0	1825.91	High	High	3.885e-05	1.78e-09	4.52
FALSE	High	[R].ASPPGGLAEPPGSAGPQAGPTVVPGSATPMETGIAETPEGR.[R]	1×Phospho [S2(100)]	2.9e-07	0.00012	1	2	1	4	O60341	O60341 [68-108]	O60341 1×Phospho [S69(100)]	0	3875.82	High	High	3.885e-05	5.734e-09	5.11
FALSE	High	[K].ASPPASPPIAFPPAFEAAQVEAKPDELK.[V]	2×Phospho [S2(100); S6(100)]	5.2e-06	0.00012	1	3	1	1	Q8NEZ4	Q8NEZ4 [4299-4326]	Q8NEZ4 2×Phospho [S4300(100); S4304(100)]	0	3035.42	High	High	3.885e-05	2.188e-07	4.78
FALSE	High	[K].ASPITNDGEDEFVPSDGLDK.[D]	2×Phospho [S2(100); S15(100)]	2.2e-05	0.00012	1	2	1	6	Q02880	Q02880 [1399-1418]	Q02880 2×Phospho [S1400(100); S1413(100)]	0	2265.88	High	High	3.885e-05	1.303e-06	4.11
FALSE	High	[R].ASPGGVSTSSSDGK.[A]	1×Phospho [S2(100)]	0.00012	0.00012	1	1	1	1	P54259	P54259 [33-46]	P54259 1×Phospho [S34(100)]	0	1316.54	High	High	3.885e-05	1.145e-05	2.48
FALSE	High	[K].VPPAPVPCPPPSPGPSAVPSSPK.[S]	1×Carbamidomethyl [C8]; 1×Phospho [S]	5.5e-10	0.00012	1	1	4	13	O95817	O95817 [366-388]		0	2299.12	High	High	3.885e-05	2.098e-12	6.01
FALSE	High	[K].VPPAPVPCPPPSPGPSAVPSSPK.[S]	1×Carbamidomethyl [C8]; 2×Phospho [S12(100); S21(89.6)]	4e-08	0.00012	1	1	4	24	O95817	O95817 [366-388]	O95817 2×Phospho [S377(100); S386(89.6)]	0	2379.09	High	High	3.885e-05	4.736e-10	6.96
FALSE	High	[K].ASPSENNAGGGSPSSGSGGNPTNTSGTTR.[R]	1×Phospho [S/T]	1.5e-05	0.00012	1	1	1	1	Q9NRH2	Q9NRH2 [596-624]		0	2686.1	High	High	3.885e-05	8.117e-07	3.49
FALSE	High	[K].VPEKPPTPKESPHFYR.[K]	2×Phospho [T7(100); S11(100)]	0.00015	0.00012	1	1	1	4	Q9HDC5	Q9HDC5 [442-457]	Q9HDC5 2×Phospho [T448(100); S452(100)]	1	2068.93	High	High	3.885e-05	1.562e-05	4.84
FALSE	High	[R].ASSLNVLNVGGK.[A]	1×Phospho [S3(99.9)]	5.9e-05	0.00012	1	4	1	2	Q07866-4	Q07866-4 [598-609]	Q07866-4 1×Phospho [S600(99.9)]	0	1238.61	High	High	3.885e-05	4.718e-06	3.07
FALSE	High	[R].ASSLSESSPPK.[A]	1×Phospho [S8(99.1)]	0.0001	0.00012	1	5	3	9	Q9UHB6	Q9UHB6 [367-377]	Q9UHB6 1×Phospho [S374(99.1)]	0	1169.51	High	High	3.885e-05	9.74e-06	2.84
FALSE	High	[R].ASVLDTSMSAGSGSPSK.[T]	1×Oxidation [M8]; 1×Phospho [S/T]	8.4e-06	0.00012	1	9	1	1	Q9UPQ0	Q9UPQ0 [510-526]		0	1677.7	High	High	3.885e-05	3.984e-07	4.66
FALSE	High	[R].ASVLDTSMSAGSGSPSK.[T]	1×Phospho [S14(91.3)]	3.9e-06	0.00012	1	9	1	2	Q9UPQ0	Q9UPQ0 [510-526]	Q9UPQ0 1×Phospho [S523(91.3)]	0	1661.71	High	High	3.885e-05	1.511e-07	4.72
FALSE	High	[R].VNPVTSLSENYTCSDSEESSEK.[D]	1×Carbamidomethyl [C13]; 1×Phospho [S14(95.7)]	9.6e-07	0.00012	1	1	2	4	Q14432	Q14432 [395-416]	Q14432 1×Phospho [S408(95.7)]	0	2542.02	High	High	3.885e-05	2.587e-08	4.59
FALSE	High	[K].ASTTSLSGSDSETEGK.[Q]	2×Phospho [S9(98.3); S11(88.8)]	9.9e-05	0.00012	1	1	2	3	Q8N1G2	Q8N1G2 [45-60]	Q8N1G2 2×Phospho [S53(98.3); S55(88.8)]	0	1716.62	High	High	3.885e-05	9.209e-06	2.82
FALSE	High	[R].VNSNGKESPGSSEFFQEAVSHGK.[F]	2×Phospho [S3(100); S8(99.8)]	3.4e-07	0.00012	1	4	2	3	Q8N108	Q8N108 [481-503]	Q8N108 2×Phospho [S483(100); S488(99.8)]	1	2582.06	High	High	3.885e-05	7.044e-09	5.3
FALSE	High	[R].ASTASPCNNNINAATAVALQEPR.[K]	1×Carbamidomethyl [C7]; 1×Phospho [T3(86.2)]	3.7e-07	0.00012	1	5	2	3	Q71RC2	Q71RC2 [593-615]	Q71RC2 1×Phospho [T595(86.2)]	0	2450.11	High	High	3.885e-05	7.698e-09	5.07
FALSE	High	[R].VPAEDETQSIDSEDSFVPGR.[R]	2×Phospho [S9(99.7); S15(100)]	1.1e-06	0.00012	1	2	2	5	Q8WZ73	Q8WZ73 [218-237]	Q8WZ73 2×Phospho [S226(99.7); S232(100)]	0	2337.92	High	High	3.885e-05	3.088e-08	5.39
FALSE	High	[K].ASSPSPLTIGTPESQR.[K]	1×Phospho [S5(99.2)]	0.00014	0.00012	1	2	1	1	Q9NPI6	Q9NPI6 [521-536]	Q9NPI6 1×Phospho [S525(99.2)]	0	1707.79	High	High	3.885e-05	1.42e-05	2.69
FALSE	High	[K].VPDEEENEESDNEK.[E]	1×Phospho [S10(100)]	1.7e-08	0.00012	1	4	1	22	P11388	P11388 [1097-1110]	P11388 1×Phospho [S1106(100)]	0	1742.63	High	High	3.885e-05	1.621e-10	4.38
FALSE	High	[R].VPEASSEPFDTSSPQAGR.[Q]	1×Phospho [S13(98.5)]	1.6e-05	0.00012	1	1	3	4	Q9H4I2	Q9H4I2 [934-951]	Q9H4I2 1×Phospho [S946(98.5)]	0	1941.82	High	High	3.885e-05	8.802e-07	4.27
FALSE	High	[R].VPSPGMEEAGCSR.[E]	1×Carbamidomethyl [C11]; 1×Phospho [S3(100)]	7.3e-05	0.00012	1	4	1	4	Q96RL1	Q96RL1 [651-663]	Q96RL1 1×Phospho [S653(100)]	0	1456.56	High	High	3.885e-05	6.181e-06	2.75
FALSE	High	[R].APSDTGSLSPPWDQDR.[R]	1×Phospho [S9(89)]	0.00028	0.00012	1	11	2	3	Q96PC5	Q96PC5 [1196-1211]	Q96PC5 1×Phospho [S1204(89)]	0	1808.75	High	High	3.885e-05	3.608e-05	4.27
FALSE	High	[K].VPSPLEGSEGDGDTD.[-]	1×Phospho [T14(100)]	0.00026	0.00012	1	2	1	6	Q9Y606	Q9Y606 [413-427]	Q9Y606 1×Phospho [T426(100)]	0	1554.58	High	High	3.885e-05	3.39e-05	5.27
FALSE	High	[R].ASPAPGSGHPEGPGAHLDMNSLDR.[A]	1×Oxidation [M19]; 1×Phospho [S2(100)]	3.5e-06	0.00012	1	1	1	7	O94826	O94826 [90-113]	O94826 1×Phospho [S91(100)]	0	2466.05	High	High	3.885e-05	1.302e-07	4.44
FALSE	High	[K].VPVQEIDDDFFPSSGEEAEAASVGEGGGGGR.[K]	2×Phospho [S13(100); S14(100)]	1.4e-06	0.00012	1	2	1	2	Q03468	Q03468 [417-447]	Q03468 2×Phospho [S429(100); S430(100)]	0	3225.29	High	High	3.885e-05	4.083e-08	5.43
FALSE	High	[R].ASEIDQVVPAAQSSPINCEK.[R]	1×Carbamidomethyl [C18]; 1×Phospho [S14(97)]	0.0001	0.00012	1	1	1	2	O94782	O94782 [54-73]	O94782 1×Phospho [S67(97)]	0	2223	High	High	3.885e-05	9.34e-06	4.92
FALSE	High	[R].ASEDTTSGSPPKK.[S]	1×Phospho [S9(100)]	1.5e-06	0.00012	1	5	1	9	Q9BZZ5	Q9BZZ5 [456-468]	Q9BZZ5 1×Phospho [S464(100)]	1	1384.6	High	High	3.885e-05	4.518e-08	3.85
FALSE	High	[R].ASEDTTSGSPPK.[K]	1×Phospho [S9(100)]	1.2e-06	0.00012	1	5	1	8	Q9BZZ5	Q9BZZ5 [456-467]	Q9BZZ5 1×Phospho [S464(100)]	0	1256.5	High	High	3.885e-05	3.345e-08	4.51
FALSE	High	[K].ASEAASPLPDSPGDK.[L]	1×Phospho [S11(100)]	0.00012	0.00012	1	2	1	2	Q68CZ2	Q68CZ2 [1144-1158]	Q68CZ2 1×Phospho [S1154(100)]	0	1521.65	High	High	3.885e-05	1.19e-05	4.11
FALSE	High	[R].VPVRPPQQYSDDEDDYEDDEEDDVQNTNSALR.[Y]	1×Phospho [S10(100)]	4.1e-05	0.00012	1	1	1	1	Q92560	Q92560 [386-417]	Q92560 1×Phospho [S395(100)]	0	3833.56	High	High	3.885e-05	2.931e-06	3.31
FALSE	High	[R].ASDPQSPPQVSR.[H]	1×Phospho [S6(100)]	6.8e-05	0.00012	1	3	1	8	Q7L7X3	Q7L7X3 [416-427]	Q7L7X3 1×Phospho [S421(100)]	0	1348.59	High	High	3.885e-05	5.691e-06	3.86
FALSE	High	[R].ASDPGLPAEEPK.[E]	1×Phospho [S2(100)]	7.5e-05	0.00012	1	1	1	13	P27708	P27708 [1858-1869]	P27708 1×Phospho [S1859(100)]	0	1290.56	High	High	3.885e-05	6.392e-06	2.85
FALSE	High	[R].ASDPDEAGGPEGSEAVQSGTPEEPEPELEAEASK.[E]	1×Phospho [T20(94)]	9.3e-07	0.00012	1	2	1	1	O60936	O60936 [130-163]	O60936 1×Phospho [T149(94)]	0	3476.44	High	High	3.885e-05	2.48e-08	4.01
FALSE	High	[R].ASETVSEASPGSTASQTGVPTQVVQQVQGTQQR.[L]	1×Phospho [S2(86.8)]	2.9e-07	0.00012	1	1	2	2	P22670	P22670 [112-144]	P22670 1×Phospho [S113(86.8)]	0	3423.6	High	High	3.885e-05	5.709e-09	4.59
FALSE	High	[R].ASAVSELSPR.[E]	1×Phospho [S8(100)]	0.00016	0.00012	1	1	1	16	Q9Y2W1	Q9Y2W1 [236-245]	Q9Y2W1 1×Phospho [S243(100)]	0	1096.5	High	High	3.885e-05	1.683e-05	4
FALSE	High	[K].ASASPGENDSGTGGEEPQR.[D]	1×Phospho [S4(99.8)]	7.5e-06	0.00012	1	2	1	2	Q15911	Q15911 [2622-2640]	Q15911 1×Phospho [S2625(99.8)]	0	1925.75	High	High	3.885e-05	3.467e-07	3.78
FALSE	High	[R].VQAYEEPSVASSPNGK.[E]	1×Phospho [S11(89.5)]	1.2e-05	0.00012	1	1	2	2	Q99575	Q99575 [719-734]	Q99575 1×Phospho [S729(89.5)]	0	1742.76	High	High	3.885e-05	6.564e-07	4.21
FALSE	High	[K].ASASGSGAQVGGPISSGSSASSVTVTR.[S]	1×Phospho [S19(83.4)]	3.5e-10	0.00012	1	4	3	5	P02545	P02545 [598-624]	P02545 1×Phospho [S616(83.4)]	0	2445.13	High	High	3.885e-05	1.191e-12	6.83
FALSE	High	[R].ASAPSPNAQVACDHCLK.[E]	2×Carbamidomethyl [C12; C15]; 1×Phospho [S]	1.9e-07	0.00012	1	1	3	3	Q14258	Q14258 [96-112]		0	1905.8	High	High	3.885e-05	3.342e-09	4.87
FALSE	High	[K].ASALLFSSDEEDQWNIPASQTHLASDSR.[S]	2×Phospho [S2(99.8); S/T]	4.7e-05	0.00012	1	5	1	1	Q641Q2	Q641Q2 [613-640]	Q641Q2 2×Phospho [S614(99.8); S/T]	0	3235.36	High	High	3.885e-05	3.48e-06	3.16
FALSE	High	[R].ASDLEDEESAAR.[G]	1×Phospho [S2(100)]	2.6e-05	0.00012	1	1	1	6	Q86VM9	Q86VM9 [45-56]	Q86VM9 1×Phospho [S46(100)]	0	1372.53	High	High	3.885e-05	1.64e-06	3.37
FALSE	High	[K].ASGDPGASGMSPR.[A]	1×Phospho [S11(100)]	1.5e-06	0.00012	1	1	1	3	Q8NDT2	Q8NDT2 [99-111]	Q8NDT2 1×Phospho [S109(100)]	0	1269.49	High	High	3.885e-05	4.459e-08	4.14
FALSE	High	[R].ASPAPGSGHPEGPGAHLDMNSLDR.[A]	1×Phospho [S2(100)]	2.1e-07	0.00012	1	1	1	16	O94826	O94826 [90-113]	O94826 1×Phospho [S91(100)]	0	2450.06	High	High	3.885e-05	3.765e-09	3.94
FALSE	High	[K].ASLVSEEEEDEEEDK.[A]	2×Phospho [S2(100); S5(100)]	4.2e-07	0.00012	2	4	1	4	Q96GN5; Q96GN5-5	Q96GN5 [113-127]; Q96GN5-5 [67-81]	Q96GN5 2×Phospho [S114(100); S117(100)]; Q96GN5-5 2×Phospho [S68(100); S71(100)]	0	1897.65	High	High	3.885e-05	8.963e-09	4.77
FALSE	High	[K].ASLVSEEEEDEEEDK.[A]	1×Phospho [S5(100)]	6.1e-06	0.00012	2	4	1	2	Q96GN5; Q96GN5-5	Q96GN5 [113-127]; Q96GN5-5 [67-81]	Q96GN5 1×Phospho [S117(100)]; Q96GN5-5 1×Phospho [S71(100)]	0	1817.68	High	High	3.885e-05	2.664e-07	3.96
FALSE	High	[K].VPSPPDEHQEAENAVSSGNR.[D]	1×Phospho [S3(100)]	3.2e-07	0.00012	1	7	1	5	Q9BXS6	Q9BXS6 [133-152]	Q9BXS6 1×Phospho [S135(100)]	0	2199.93	High	High	3.885e-05	6.46e-09	5.08
FALSE	High	[R].VPSPPPTGDDGGGGGR.[E]	1×Phospho [S3(100)]	8.8e-06	0.00012	1	2	1	17	P50851	P50851 [8-23]	P50851 1×Phospho [S10(100)]	0	1502.63	High	High	3.885e-05	4.221e-07	2.04
FALSE	High	[K].ASISLTDDEVDDEEETIEEEEANEGVVDHQTELSNLAK.[E]	2×Phospho [S2(76.3); T/S]	6.5e-05	0.00012	1	5	1	1	Q96L91	Q96L91 [940-977]	Q96L91 2×Phospho [S941(76.3); T/S]	0	4362.81	High	High	3.885e-05	5.379e-06	7.23
FALSE	High	[K].ASLGSLEGEAEAEASSPK.[G]	3×Phospho [S2(100); S5(100); S16(85.7)]	5.8e-06	0.00012	1	1	3	4	Q09666	Q09666 [5748-5765]	Q09666 3×Phospho [S5749(100); S5752(100); S5763(85.7)]	0	1972.72	High	High	3.885e-05	2.483e-07	4.74
FALSE	High	[K].ASLGSLEGEAEAEASSPK.[G]	2×Phospho [S2(100); S5(100)]	4.5e-09	0.00012	1	1	4	18	Q09666	Q09666 [5748-5765]	Q09666 2×Phospho [S5749(100); S5752(100)]	0	1892.76	High	High	3.885e-05	2.984e-11	5.7
FALSE	High	[K].ASLGSLEGEAEAEASSPK.[G]	1×Phospho [S16(91.8)]	8.7e-11	0.00012	1	1	4	24	Q09666	Q09666 [5748-5765]	Q09666 1×Phospho [S5763(91.8)]	0	1812.79	High	High	3.885e-05	2.037e-13	5.27
FALSE	High	[R].VPSSDEEVVEEPQSR.[R]	1×Phospho [S3(99.9)]	1.8e-06	0.00012	1	1	3	8	Q9C0C2	Q9C0C2 [1618-1632]	Q9C0C2 1×Phospho [S1620(99.9)]	0	1766.75	High	High	3.885e-05	5.691e-08	4.42
FALSE	High	[R].VPSSDEEVVEEPQSR.[R]	2×Phospho [S3(100); S4(100)]	6.9e-10	0.00012	1	1	2	34	Q9C0C2	Q9C0C2 [1618-1632]	Q9C0C2 2×Phospho [S1620(100); S1621(100)]	0	1846.71	High	High	3.885e-05	2.783e-12	6.13
FALSE	High	[R].ASLEDAPVDDLTR.[K]	1×Phospho [S2(100)]	0.00013	0.00012	1	3	1	3	Q7Z2W4	Q7Z2W4 [283-295]	Q7Z2W4 1×Phospho [S284(100)]	0	1481.65	High	High	3.885e-05	1.37e-05	2.5
FALSE	High	[K].ASGSENEGDYNPGR.[K]	2×Phospho [S2(100); S4(100)]	7.6e-06	0.00012	1	2	1	2	Q02880	Q02880 [1549-1562]	Q02880 2×Phospho [S1550(100); S1552(100)]	0	1612.53	High	High	3.885e-05	3.482e-07	4.14
FALSE	High	[K].ASGSENEGDYNPGR.[K]	1×Phospho [S/Y]	1.1e-05	0.00012	1	2	2	2	Q02880	Q02880 [1549-1562]		0	1532.56	High	High	3.885e-05	5.902e-07	3.75
FALSE	High	[R].ASGQAFELILSPR.[S]	2×Phospho [S2(100); S11(100)]	9.2e-05	0.00012	1	2	1	2	P16949	P16949 [15-27]	P16949 2×Phospho [S16(100); S25(100)]	0	1548.69	High	High	3.885e-05	8.369e-06	3.51
FALSE	High	[R].ASGQAFELILSPR.[S]	1×Phospho [S11(100)]	1.5e-05	0.00012	1	2	2	5	P16949	P16949 [15-27]	P16949 1×Phospho [S25(100)]	0	1468.72	High	High	3.885e-05	8.602e-07	3.42
FALSE	High	[R].ASPATQPPPLLPPSATGPDATVGGPAPTPLLPPSATASVK.[M]	1×Phospho [S2(96.7)]	3.6e-05	0.00012	1	2	2	5	Q07666	Q07666 [57-96]	Q07666 1×Phospho [S58(96.7)]	0	3806.96	High	High	3.885e-05	2.476e-06	3.69
FALSE	High	[R].VSPASPAGSPSADFAVHGESLGDR.[H]	3×Phospho [S2(100); S5(100); S9(99.9)]	4.1e-08	0.00012	1	4	2	6	Q96C92	Q96C92 [239-262]	Q96C92 3×Phospho [S240(100); S243(100); S247(99.9)]	0	2550.99	High	High	3.885e-05	4.761e-10	6.23
FALSE	High	[R].APQTSSSPPPVR.[R]	2×Phospho [S5(99.9); S6(91.4)]	3.5e-06	0.00012	1	2	4	60	Q8IYB3	Q8IYB3 [690-701]	Q8IYB3 2×Phospho [S694(99.9); S695(91.4)]	0	1383.57	High	High	3.885e-05	1.305e-07	4.11
FALSE	High	[R].APQTSSSPPPVR.[R]	1×Phospho [S5(94)]	1.6e-06	0.00012	1	2	3	36	Q8IYB3	Q8IYB3 [690-701]	Q8IYB3 1×Phospho [S694(94)]	0	1303.6	High	High	3.885e-05	4.805e-08	4.43
FALSE	High	[R].VVLGDGVQLPPGDYSTTPGGTLFSTTPGGTR.[I]	2×Phospho [T17(93); T30(76.8)]	5.5e-07	0.00012	1	1	6	66	Q13541	Q13541 [21-51]	Q13541 2×Phospho [T37(93); T50(76.8)]	0	3207.46	High	High	3.885e-05	1.291e-08	5.63
FALSE	High	[K].VVEAVNSDSDSEFGIPK.[K]	2×Phospho [S7(100); S11(91.9)]	1.7e-07	0.00012	1	2	3	22	Q02880	Q02880 [1516-1532]	Q02880 2×Phospho [S1522(100); S1526(91.9)]	0	1952.79	High	High	3.885e-05	2.973e-09	4.7
FALSE	High	[K].AIHSSDEDEDEDDEEDFEDDDEWED.[-]	2×Phospho [S4(100); S5(100)]	0.00023	0.00012	1	1	1	2	O00401	O00401 [481-505]	O00401 2×Phospho [S484(100); S485(100)]	0	3189.95	High	High	3.885e-05	2.743e-05	4.58
FALSE	High	[K].AIGSGESETPPSTPTAQEPSSSGGFEFFR.[N]	2×Phospho [T9(99.2); T/S]	1e-06	0.00012	1	3	1	1	Q4ADV7	Q4ADV7 [984-1012]	Q4ADV7 2×Phospho [T992(99.2); T/S]	0	3117.28	High	High	3.885e-05	2.717e-08	4.22
FALSE	High	[K].AIGGIILTASHNPGGPNGDFGIK.[F]	1×Phospho [S10(99.8)]	5.9e-07	0.00012	1	2	3	11	P36871	P36871 [108-130]	P36871 1×Phospho [S117(99.8)]	0	2286.13	High	High	3.885e-05	1.392e-08	4.25
FALSE	High	[K].ALFKPPEDSQDDESDSDAEEEQTTK.[R]	3×Phospho [S9(100); S14(99.7); S16(99.7)]	1.8e-06	0.00012	1	1	2	7	Q13769	Q13769 [299-323]	Q13769 3×Phospho [S307(100); S312(99.7); S314(99.7)]	0	3051.1	High	High	3.885e-05	5.878e-08	5.09
FALSE	High	[K].VVDYSQFQESDDADEDYGRDSGPPTK.[K]	2×Phospho [S10(100); S21(83.7)]	2.5e-07	0.00012	1	1	3	8	Q9H1E3	Q9H1E3 [10-35]	Q9H1E3 2×Phospho [S19(100); S30(83.7)]	1	3080.17	High	High	3.885e-05	4.742e-09	5.71
FALSE	High	[K].VVDYSQFQESDDADEDYGRDSGPPTK.[K]	1×Phospho [S10(100)]	2.6e-08	0.00012	1	1	3	10	Q9H1E3	Q9H1E3 [10-35]	Q9H1E3 1×Phospho [S19(100)]	1	3000.21	High	High	3.885e-05	2.716e-10	5.89
FALSE	High	[R].VTTEIQLPSQSPVEEQSPASLSSLR.[S]	1×Phospho [S11(97.6)]	2.3e-06	0.00012	1	5	1	1	Q8WWI1	Q8WWI1 [857-881]	Q8WWI1 1×Phospho [S867(97.6)]	0	2763.34	High	High	3.885e-05	7.616e-08	4.38
FALSE	High	[R].ALPSLNTGSSSPR.[G]	1×Phospho [S/T]	6.2e-05	0.00012	1	1	1	4	O14545	O14545 [317-329]		0	1366.64	High	High	3.885e-05	5.055e-06	3.34
FALSE	High	[K].VVDYSQFQESDDADEDYGR.[D]	1×Phospho [S10(100)]	2.7e-07	0.00012	1	1	3	106	Q9H1E3	Q9H1E3 [10-28]	Q9H1E3 1×Phospho [S19(100)]	0	2317.88	High	High	3.885e-05	5.06e-09	3.98
FALSE	High	[K].VVDYSQFQESDDADEDYGR.[D]	2×Phospho [S5(100); S10(100)]	4.5e-06	0.00012	1	1	1	3	Q9H1E3	Q9H1E3 [10-28]	Q9H1E3 2×Phospho [S14(100); S19(100)]	0	2397.84	High	High	3.885e-05	1.779e-07	4.27
FALSE	High	[R].AIPGDQHPESPVHTEPMGIQGR.[G]	1×Oxidation [M17]; 1×Phospho [S10(96.8)]	0.00015	0.00012	1	2	1	3	Q14676	Q14676 [784-805]	Q14676 1×Phospho [S793(96.8)]	0	2449.1	High	High	3.885e-05	1.601e-05	3.36
FALSE	High	[R].AIPGDQHPESPVHTEPMGIQGR.[G]	1×Phospho [S10(100)]	0.0001	0.00012	1	2	2	5	Q14676	Q14676 [784-805]	Q14676 1×Phospho [S793(100)]	0	2433.1	High	High	3.885e-05	9.61e-06	3.59
FALSE	High	[R].AIPELDAYEAEGLALDDEDVEELTASQR.[E]	1×Phospho [S26(99.9)]	1.8e-06	0.00012	1	1	1	2	P49736	P49736 [83-110]	P49736 1×Phospho [S108(99.9)]	0	3142.4	High	High	3.885e-05	5.675e-08	4.53
FALSE	High	[K].ALFKPPEDSQDDESDSDAEEEQTTK.[R]	2×Phospho [S14(100); S16(100)]	2.4e-09	0.00012	1	1	4	23	Q13769	Q13769 [299-323]	Q13769 2×Phospho [S312(100); S314(100)]	0	2971.13	High	High	3.885e-05	1.324e-11	7.01
FALSE	High	[K].VTSPSSSSSSSSSDSESDDEADVSEVTPR.[V]	2×Phospho [T2(78.3); S15(94.5)]	1.1e-07	0.00012	1	1	3	7	P56181-2	P56181-2 [148-176]	P56181-2 2×Phospho [T149(78.3); S162(94.5)]	0	3078.15	High	High	3.885e-05	1.647e-09	4.62
FALSE	High	[R].VVNTDHGSPEQLQIPVTDSGR.[H]	1×Phospho [T4(98.4)]	1e-07	0.00012	1	3	1	6	Q6IQ49	Q6IQ49 [271-291]	Q6IQ49 1×Phospho [T274(98.4)]	0	2329.08	High	High	3.885e-05	1.48e-09	5.41
FALSE	High	[R].VVPGQFDDADSSDSENR.[D]	1×Phospho [S12(86.1)]	7.4e-05	0.00012	1	1	3	3	Q9BRS2	Q9BRS2 [11-27]	Q9BRS2 1×Phospho [S22(86.1)]	0	1917.75	High	High	3.885e-05	6.282e-06	3.26
FALSE	High	[R].VYFQSPPGAAGEGPGGADDEGPVR.[R]	1×Phospho [S5(100)]	2.3e-08	0.00012	1	1	1	7	Q96C90	Q96C90 [28-51]	Q96C90 1×Phospho [S32(100)]	0	2410.03	High	High	3.885e-05	2.339e-10	5.39
FALSE	High	[K].WAHDKFSGEEGEIEDDESGTENR.[E]	1×Phospho [S7(100)]	2.2e-05	0.00012	1	1	1	6	Q9Y2W1	Q9Y2W1 [922-944]	Q9Y2W1 1×Phospho [S928(100)]	1	2717.06	High	High	3.885e-05	1.326e-06	5.06
FALSE	High	[K].WAHDKFSGEEGEIEDDESGTENR.[E]	2×Phospho [S7(100); S18(99.9)]	4e-09	0.00012	1	1	1	9	Q9Y2W1	Q9Y2W1 [922-944]	Q9Y2W1 2×Phospho [S928(100); S939(99.9)]	1	2797.03	High	High	3.885e-05	2.553e-11	6.72
FALSE	High	[K].ALDISLSSGEEDEGDEEDSTAGTTK.[Q]	2×Phospho [S7(82.3); S8(99.1)]	4e-07	0.00012	1	1	2	8	Q8IY81	Q8IY81 [329-353]	Q8IY81 2×Phospho [S335(82.3); S336(99.1)]	0	2716.03	High	High	3.885e-05	8.474e-09	5.69
FALSE	High	[K].ALAEEASEEELPSDVDLNDPYFAEEVK.[Q]	2×Phospho [S7(100); S13(100)]	3.9e-07	0.00012	1	1	1	2	Q9H501	Q9H501 [651-677]	Q9H501 2×Phospho [S657(100); S663(100)]	0	3169.31	High	High	3.885e-05	8.168e-09	4.15
FALSE	High	[K].WATDQEDCSDQDLAGTPDLGPQK.[S]	1×Carbamidomethyl [C8]; 1×Phospho [S9(99.3)]	1.6e-05	0.00012	1	4	1	2	O75128-2	O75128-2 [514-536]	O75128-2 1×Phospho [S522(99.3)]	0	2627.06	High	High	3.885e-05	9.001e-07	3.64
FALSE	High	[K].WDGSEEDEDNSK.[K]	1×Phospho [S4(100)]	3.7e-06	0.00012	1	1	1	9	O60841	O60841 [161-172]	O60841 1×Phospho [S164(100)]	0	1490.5	High	High	3.885e-05	1.415e-07	4.02
FALSE	High	[K].WDSDNDEENEDVPISMK.[E]	1×Phospho [S3(100)]	1.9e-06	0.00012	1	1	1	1	Q9Y485	Q9Y485 [1968-1984]	Q9Y485 1×Phospho [S1970(100)]	0	2102.79	High	High	3.885e-05	6.085e-08	4.46
FALSE	High	[R].WDSYENLSADGEVLHTQGPVDGSLYAK.[V]	1×Phospho [S3(100)]	1.3e-05	0.00012	1	2	1	1	Q68CZ2	Q68CZ2 [330-356]	Q68CZ2 1×Phospho [S332(100)]	0	3031.34	High	High	3.885e-05	7.223e-07	5.45
FALSE	High	[K].WELFDQHEESEEEENQNQEEESEDEEDTQSSK.[S]	2×Phospho [S10(95.5); S22(93.5)]	0.00017	0.00012	1	3	2	5	O15042	O15042 [779-810]	O15042 2×Phospho [S788(95.5); S800(93.5)]	0	4102.47	High	High	3.885e-05	1.827e-05	4.12
FALSE	High	[K].ALDISLSSGEEDEGDEEDSTAGTTK.[Q]	3×Phospho [S5(79); S7(93.7); S/T]	9.1e-05	0.00012	1	1	1	2	Q8IY81	Q8IY81 [329-353]	Q8IY81 3×Phospho [S333(79); S335(93.7); S/T]	0	2795.99	High	High	3.885e-05	8.192e-06	3.35
FALSE	High	[K].ALDSNSLENDDLSAPGR.[E]	1×Phospho [S6(99.9)]	5.2e-07	0.00012	1	3	1	2	Q32MZ4	Q32MZ4 [763-779]	Q32MZ4 1×Phospho [S768(99.9)]	0	1853.79	High	High	3.885e-05	1.198e-08	4.89
FALSE	High	[K].ALEVEESNSEDEASFK.[S]	2×Phospho [S7(100); S9(100)]	8.9e-05	0.00012	1	1	1	2	Q03111	Q03111 [353-368]	Q03111 2×Phospho [S359(100); S361(100)]	0	1943.72	High	High	3.885e-05	8.076e-06	3
FALSE	High	[R].VVSDADDSDSDAVSDK.[S]	3×Phospho [S3(100); S8(100); S10(100)]	2.2e-08	0.00012	1	3	1	8	Q96ST2	Q96ST2 [413-428]	Q96ST2 3×Phospho [S415(100); S420(100); S422(100)]	0	1864.58	High	High	3.885e-05	2.177e-10	5.93
FALSE	High	[R].VVSSTSEEEEAFTEK.[F]	2×Phospho [S6(99.4); T/S]	0.00025	0.00012	1	5	1	1	Q8N573	Q8N573 [199-213]	Q8N573 2×Phospho [S204(99.4); T/S]	0	1831.69	High	High	3.885e-05	3.061e-05	3.3
FALSE	High	[K].ALEQQEAESDSSDTEEK.[D]	3×Phospho [S9(100); S11(99.9); S12(97.2)]	0.00017	0.00012	1	1	4	5	Q9BXY0	Q9BXY0 [189-205]	Q9BXY0 3×Phospho [S197(100); S199(99.9); S200(97.2)]	0	2135.7	High	High	3.885e-05	1.915e-05	4.42
FALSE	High	[K].ALEQQEAESDSSDTEEK.[D]	2×Phospho [S9(80.5); S12(88.4)]	0.0002	0.00012	1	1	5	10	Q9BXY0	Q9BXY0 [189-205]	Q9BXY0 2×Phospho [S197(80.5); S200(88.4)]	0	2055.73	High	High	3.885e-05	2.323e-05	3.97
FALSE	High	[R].ALEEGDGSVSGSSPRSDISQPASQDGMR.[R]	2×Phospho [S19(81.4); S]	1.1e-05	0.00012	1	2	2	3	Q8N3X1	Q8N3X1 [420-447]	Q8N3X1 2×Phospho [S438(81.4); S]	1	2980.2	High	High	3.885e-05	5.623e-07	4.77
FALSE	High	[R].ALEEGDGSVSGSSPR.[S]	1×Phospho [S13(99)]	1.7e-07	0.00012	1	2	1	2	Q8N3X1	Q8N3X1 [420-434]	Q8N3X1 1×Phospho [S432(99)]	0	1527.63	High	High	3.885e-05	2.787e-09	4.99
FALSE	High	[K].VYEDSGIPLPAESPK.[K]	1×Phospho [S13(100)]	8.5e-05	0.00012	1	3	1	1	Q8IXM2	Q8IXM2 [84-98]	Q8IXM2 1×Phospho [S96(100)]	0	1681.77	High	High	3.885e-05	7.594e-06	3.18
FALSE	High	[K].ALSIHSDVEDSGESEEEGATDER.[Q]	3×Phospho [S6(97.2); S11(99.2); S14(99.9)]	0.00011	0.00012	1	1	1	1	P15822	P15822 [482-504]	P15822 3×Phospho [S487(97.2); S492(99.2); S495(99.9)]	0	2701.94	High	High	3.885e-05	1.099e-05	4.01
FALSE	High	[R].VSTGDTSPCGTEEDSSPASPMHER.[V]	1×Carbamidomethyl [C9]; 1×Phospho [T/S]	6.4e-07	0.00012	1	3	1	2	Q6ICG6	Q6ICG6 [261-284]		0	2614.01	High	High	3.885e-05	1.526e-08	4.39
FALSE	High	[K].APEPLGPADQSELGPEQLEAEVGESSDEEPVESR.[A]	2×Phospho [S25(99.9); S26(99.5)]	2.8e-07	0.00012	1	1	2	21	Q969G5	Q969G5 [141-174]	Q969G5 2×Phospho [S165(99.9); S166(99.5)]	0	3737.56	High	High	3.885e-05	5.382e-09	7.27
FALSE	High	[K].VSTLAGPSSDDENEEESKPEK.[E]	1×Phospho [S/T]	1e-05	0.00012	1	1	2	2	Q9ULT8	Q9ULT8 [624-644]		0	2327.98	High	High	3.885e-05	5.011e-07	3.39
FALSE	High	[K].VSTTTDSPVSPAQAASPFIPLDELSSK.[-]	1×Phospho [S10(98.4)]	2.1e-05	0.00012	1	1	1	1	Q96E09	Q96E09 [261-287]	Q96E09 1×Phospho [S270(98.4)]	0	2825.35	High	High	3.885e-05	1.257e-06	4.66
FALSE	High	[R].VSVCAETYNPDEEEEDTDPR.[V]	1×Carbamidomethyl [C4]; 1×Phospho [S2(100)]	1.6e-06	0.00012	1	2	2	5	P13861	P13861 [98-117]	P13861 1×Phospho [S99(100)]	0	2434.92	High	High	3.885e-05	5.031e-08	4.55
FALSE	High	[K].APAGQEEPGTPPSSPLSAEQLDR.[I]	2×Phospho [T10(100); S13(97.4)]	2.7e-05	0.00012	1	2	3	7	P13051	P13051 [51-73]	P13051 2×Phospho [T60(100); S63(97.4)]	0	2494.05	High	High	3.885e-05	1.717e-06	4.36
FALSE	High	[K].VTAEADSSSPTGILATSESK.[S]	1×Phospho [S9(98.3)]	8.5e-09	0.00012	1	7	2	3	A0MZ66	A0MZ66 [486-505]	A0MZ66 1×Phospho [S494(98.3)]	0	2030.92	High	High	3.885e-05	6.556e-11	4.29
FALSE	High	[R].ANTPDSDITEKTEDSSVPETPDNER.[K]	3×Phospho [T3(100); S6(98.2); T12(93.6)]	0.00025	0.00012	1	2	2	2	Q9H4L7	Q9H4L7 [52-76]	Q9H4L7 3×Phospho [T54(100); S57(98.2); T63(93.6)]	1	2987.11	High	High	3.885e-05	3.188e-05	4.2
FALSE	High	[R].ANTPDSDITEK.[T]	2×Phospho [T3(100); S6(100)]	8.9e-05	0.00012	1	2	1	4	Q9H4L7	Q9H4L7 [52-62]	Q9H4L7 2×Phospho [T54(100); S57(100)]	0	1350.49	High	High	3.885e-05	8.018e-06	3.73
FALSE	High	[K].ANSDDERPVASDNDDEK.[Q]	2×Phospho [S3(100); S11(100)]	3.6e-06	0.00012	1	2	1	14	Q8WVC0	Q8WVC0 [210-226]	Q8WVC0 2×Phospho [S212(100); S220(100)]	0	2036.71	High	High	3.885e-05	1.371e-07	5.71
FALSE	High	[K].ANSDDERPVASDNDDEK.[Q]	1×Phospho [S3(100)]	1.9e-07	0.00012	1	2	1	1	Q8WVC0	Q8WVC0 [210-226]	Q8WVC0 1×Phospho [S212(100)]	0	1956.75	High	High	3.885e-05	3.275e-09	4.15
FALSE	High	[K].VTDALPEPEPPGAMAASEDEEEEEEALEAMQSR.[L]	1×Phospho [S17(100)]	1.1e-07	0.00012	1	4	1	1	Q9Y3E7	Q9Y3E7 [184-216]	Q9Y3E7 1×Phospho [S200(100)]	0	3637.51	High	High	3.885e-05	1.618e-09	4.82
FALSE	High	[K].APAGQEEPGTPPSSPLSAEQLDR.[I]	1×Phospho [T10(100)]	9.9e-08	0.00012	1	2	1	9	P13051	P13051 [51-73]	P13051 1×Phospho [T60(100)]	0	2414.09	High	High	3.885e-05	1.466e-09	4.63
FALSE	High	[R].APESDTGDEDQDQER.[D]	1×Phospho [S4(100)]	2.3e-07	0.00012	1	3	2	2	Q9H4G0	Q9H4G0 [575-589]	Q9H4G0 1×Phospho [S578(100)]	0	1771.63	High	High	3.885e-05	4.338e-09	4.19
FALSE	High	[R].APESPPSADPALVAGPAEEAECPPPR.[Q]	1×Carbamidomethyl [C22]; 1×Phospho [S4(85.8)]	8.5e-06	0.00012	1	2	2	2	Q6EEV4	Q6EEV4 [7-32]	Q6EEV4 1×Phospho [S10(85.8)]	0	2692.2	High	High	3.885e-05	4.053e-07	4.32
FALSE	High	[K].APETDDSFSDVDCHSNQEDTGCK.[F]	2×Carbamidomethyl [C13; C22]; 1×Phospho [S9(76.2)]	0.0002	0.00012	1	1	2	2	Q68D20	Q68D20 [153-175]	Q68D20 1×Phospho [S161(76.2)]	0	2693.96	High	High	3.885e-05	2.342e-05	3.98
FALSE	High	[R].APQQQPPPQQPPPPQPPPQQPPPPPSYSPAR.[N]	1×Phospho [S28(98.3)]	6.7e-10	0.00012	1	5	2	42	Q9BUJ2	Q9BUJ2 [691-721]	Q9BUJ2 1×Phospho [S718(98.3)]	0	3408.65	High	High	3.885e-05	2.66e-12	7.11
FALSE	High	[R].APPQTHLPSGASSGTGSASATHGGGSPPGTR.[G]	1×Phospho [S26(99.7)]	3.5e-10	0.00012	1	5	3	13	P46379	P46379 [88-118]	P46379 1×Phospho [S113(99.7)]	0	2865.29	High	High	3.885e-05	1.19e-12	5.06
FALSE	High	[K].VSPASSVDSNIPSSQGYK.[K]	1×Phospho [S2(100)]	2.3e-07	0.00012	1	2	1	3	Q9UHB7	Q9UHB7 [486-503]	Q9UHB7 1×Phospho [S487(100)]	0	1902.85	High	High	3.885e-05	4.247e-09	4.7
FALSE	High	[K].APPPPISPTQLSDVSSPR.[S]	2×Phospho [S15(84.4); S/T]	8.7e-05	0.00012	1	3	6	14	Q9P0K7	Q9P0K7 [275-292]	Q9P0K7 2×Phospho [S289(84.4); S/T]	0	2005.9	High	High	3.885e-05	7.81e-06	4.79
FALSE	High	[R].APPGAPGPGPGSGAPGSQEEEEEPGLVEGDPGDGAIEDPELEAIK.[A]	1×Phospho [S17(92.1)]	5.6e-09	0.00012	1	2	3	4	Q86U42	Q86U42 [79-123]	Q86U42 1×Phospho [S95(92.1)]	0	4385.95	High	High	3.885e-05	3.916e-11	5.78
FALSE	High	[K].VSPASSVDSNIPSSQGYK.[K]	2×Phospho [S2(83.6); S6(99.3)]	2.1e-06	0.00012	1	2	1	2	Q9UHB7	Q9UHB7 [486-503]	Q9UHB7 2×Phospho [S487(83.6); S491(99.3)]	0	1982.81	High	High	3.885e-05	6.922e-08	4.61
FALSE	High	[K].APIDTSDVEEK.[A]	1×Phospho [S6(99.6)]	1.4e-05	0.00012	1	4	1	11	Q06265	Q06265 [301-311]	Q06265 1×Phospho [S306(99.6)]	0	1283.54	High	High	3.885e-05	7.78e-07	4.02
FALSE	High	[R].APKPPTDGSTSPTSTPSEDQEALGK.[K]	1×Phospho [T/S]	9.7e-07	0.00012	1	5	1	3	Q8NHM5	Q8NHM5 [435-459]		0	2578.16	High	High	3.885e-05	2.615e-08	3.2
FALSE	High	[R].VSPPAPGSAPETPEDK.[S]	2×Phospho [S8(100); T12(100)]	0.00013	0.00012	1	2	1	5	Q13459	Q13459 [1260-1275]	Q13459 2×Phospho [S1267(100); T1271(100)]	0	1738.7	High	High	3.885e-05	1.374e-05	3.46
FALSE	High	[R].VSPPASPTLEVELGSAELPLQGAVGPELPPGGGHGR.[A]	2×Phospho [S2(80.4); S6(80.4)]	0.00017	0.00012	1	1	2	2	Q7Z6J0	Q7Z6J0 [734-769]	Q7Z6J0 2×Phospho [S735(80.4); S739(80.4)]	0	3632.74	High	High	3.885e-05	1.866e-05	3.65
FALSE	High	[K].VSSPAPMEGGEEEEELLGPK.[L]	1×Phospho [S3(88.4)]	9.9e-08	0.00012	1	3	1	2	O14497	O14497 [1753-1772]	O14497 1×Phospho [S1755(88.4)]	0	2164.94	High	High	3.885e-05	1.468e-09	4.45
FALSE	High	[K].VTSPSSSSSSSSSDSESDDEADVSEVTPR.[V]	1×Phospho [S17(81.6)]	4e-07	0.00012	1	1	1	2	P56181-2	P56181-2 [148-176]	P56181-2 1×Phospho [S164(81.6)]	0	2998.18	High	High	3.885e-05	8.677e-09	4.28
FALSE	High	[RK].VTLYNTDQDGSDSPR.[S]	1×Phospho [S13(100)]	1.4e-06	0.00012	1	2	1	3	Q9UPW0	Q9UPW0 [211-225]	Q9UPW0 1×Phospho [S223(100)]	0	1747.72	High	High	3.885e-05	4.135e-08	4.41
FALSE	High	[R].VTNDISPESSPGVGR.[R]	1×Phospho [S6(100)]	2.2e-07	0.00012	1	5	2	7	Q15154	Q15154 [60-74]	Q15154 1×Phospho [S65(100)]	0	1594.71	High	High	3.885e-05	3.988e-09	3.61
FALSE	High	[K].AITSLLGGGSPK.[N]	1×Phospho [S10(100)]	7.2e-06	0.00012	1	2	1	3	Q6KC79	Q6KC79 [2649-2660]	Q6KC79 1×Phospho [S2658(100)]	0	1180.6	High	High	3.885e-05	3.255e-07	4.07
FALSE	High	[R].VTNDISPESSPGVGR.[R]	2×Phospho [S6(100); S9(98.7)]	4.4e-07	0.00012	1	5	1	5	Q15154	Q15154 [60-74]	Q15154 2×Phospho [S65(100); S68(98.7)]	0	1674.68	High	High	3.885e-05	9.53e-09	4.27
FALSE	High	[R].VTNDISPESSPGVGR.[R]	3×Phospho [S6(100); S9(100); S10(100)]	3.7e-06	0.00012	1	5	2	3	Q15154	Q15154 [60-74]	Q15154 3×Phospho [S65(100); S68(100); S69(100)]	0	1754.64	High	High	3.885e-05	1.43e-07	4.85
FALSE	High	[K].ALSSLHGDDQDSEDEVLTIPEVK.[V]	2×Phospho [S4(83.1); S12(100)]	9.2e-05	0.00012	1	1	1	2	P11717	P11717 [2398-2420]	P11717 2×Phospho [S2401(83.1); S2409(100)]	0	2657.13	High	High	3.885e-05	8.368e-06	3.34
FALSE	High	[K].ALSSLHGDDQDSEDEVLTIPEVK.[V]	1×Phospho [S12(100)]	8.5e-07	0.00012	1	1	1	2	P11717	P11717 [2398-2420]	P11717 1×Phospho [S2409(100)]	0	2577.16	High	High	3.885e-05	2.2e-08	5.68
FALSE	High	[R].VTQHESDNENEIQIQNK.[L]	1×Phospho [S6(100)]	8e-08	0.00012	1	3	3	7	Q5VZL5	Q5VZL5 [117-133]	Q5VZL5 1×Phospho [S122(100)]	0	2105.91	High	High	3.885e-05	1.122e-09	4.18
FALSE	High	[R].ALSSGGSITSPPLSPALPK.[Y]	1×Phospho [S10(99.4)]	6.8e-09	0.00012	1	4	2	4	Q6Y7W6	Q6Y7W6 [17-35]	Q6Y7W6 1×Phospho [S26(99.4)]	0	1859.95	High	High	3.885e-05	4.963e-11	5.24
FALSE	High	[R].ALSSDSILSPAPDAR.[A]	2×Phospho [S4(92.8); S]	0.00025	0.00012	1	1	1	1	Q8IVT2	Q8IVT2 [392-406]	Q8IVT2 2×Phospho [S395(92.8); S]	0	1659.7	High	High	3.885e-05	3.138e-05	3.38
FALSE	High	[R].ALSSDSILSPAPDAR.[A]	1×Phospho [S3(99.1)]	4e-07	0.00012	1	1	2	3	Q8IVT2	Q8IVT2 [392-406]	Q8IVT2 1×Phospho [S394(99.1)]	0	1579.74	High	High	3.885e-05	8.415e-09	3.98
FALSE	High	[R].ALVEFESNPEETREPGSPPSVQR.[A]	1×Phospho [S17(84.8)]	1.5e-05	0.00012	1	1	4	7	Q9H6F5	Q9H6F5 [31-53]	Q9H6F5 1×Phospho [S47(84.8)]	1	2635.2	High	High	3.885e-05	8.144e-07	4
FALSE	High	[K].VTGTEGSSSTLVDYTSTSSTGGSPVR.[K]	1×Phospho [S23(99.5)]	5.5e-05	0.00012	1	2	1	1	Q7Z6E9	Q7Z6E9 [1255-1280]	Q7Z6E9 1×Phospho [S1277(99.5)]	0	2613.16	High	High	3.885e-05	4.307e-06	4.68
FALSE	High	[R].ANFDEENAYFEDEEEDSSNVDLPYIPAENSPTR.[Q]	1×Phospho [T32(96)]	2.4e-06	0.00012	1	1	1	1	Q86XP3	Q86XP3 [67-99]	Q86XP3 1×Phospho [T98(96)]	0	3886.58	High	High	3.885e-05	8.189e-08	5.21
FALSE	High	[R].ANEAGGQVGPEAPRPPETSPEMR.[S]	1×Oxidation [M22]; 1×Phospho [S19(84.9)]	1.3e-05	0.00012	1	1	3	3	Q8N3D4	Q8N3D4 [267-289]	Q8N3D4 1×Phospho [S285(84.9)]	0	2473.08	High	High	3.885e-05	6.709e-07	4.46
FALSE	High	[R].ANEAGGQVGPEAPRPPETSPEMR.[S]	1×Phospho [T18(87.6)]	9.1e-07	0.00012	1	1	2	8	Q8N3D4	Q8N3D4 [267-289]	Q8N3D4 1×Phospho [T284(87.6)]	0	2457.09	High	High	3.885e-05	2.422e-08	4.51
FALSE	High	[R].AMDNHSDSEEELAAFCPQLDDSTVAR.[E]	1×Carbamidomethyl [C16]; 1×Oxidation [M2]; 2×Phospho [S6(100); S8(100)]	7.6e-09	0.00012	1	2	1	2	Q86VR2	Q86VR2 [253-278]	Q86VR2 2×Phospho [S258(100); S260(100)]	0	3084.16	High	High	3.885e-05	5.749e-11	6.2
FALSE	High	[R].AMDNHSDSEEELAAFCPQLDDSTVAR.[E]	1×Carbamidomethyl [C16]; 2×Phospho [S6(100); S8(100)]	1.7e-08	0.00012	1	2	1	5	Q86VR2	Q86VR2 [253-278]	Q86VR2 2×Phospho [S258(100); S260(100)]	0	3068.17	High	High	3.885e-05	1.6e-10	6.56
FALSE	High	[K].ALVVPEPEPDSDSNQER.[K]	2×Phospho [S11(100); S13(100)]	3.9e-06	0.00012	1	1	1	2	Q5VTR2	Q5VTR2 [126-142]	Q5VTR2 2×Phospho [S136(100); S138(100)]	0	2041.82	High	High	3.885e-05	1.53e-07	3.54
FALSE	High	[K].ALVVPEPEPDSDSNQER.[K]	1×Phospho [S13(99.7)]	1.9e-07	0.00012	1	1	2	9	Q5VTR2	Q5VTR2 [126-142]	Q5VTR2 1×Phospho [S138(99.7)]	0	1961.85	High	High	3.885e-05	3.29e-09	4.16
FALSE	High	[K].EHYPVSSPSSPSPPAQPGGVSR.[N]	1×Phospho [S/Y]	5.7e-06	0.00012	1	5	2	4	O75179	O75179 [2036-2057]		0	2300.03	High	High	3.885e-05	2.462e-07	4.39
FALSE	High	[R].EHSPDSDAYNSGDDK.[N]	3×Phospho [S3(100); S6(100); S11(100)]	0.00012	0.00012	2	2	1	5	Q5T200; Q5T200-2	Q5T200 [843-857]; Q5T200-2 [843-857]	Q5T200 3×Phospho [S845(100); S848(100); S853(100)]; Q5T200-2 3×Phospho [S845(100); S848(100); S853(100)]	0	1876.53	High	High	3.885e-05	1.207e-05	4.63
FALSE	High	[R].TFQQIQEEEDDDYPGSYSPQDPSAGPLLTEELIK.[A]	1×Phospho [S18(77)]	1.2e-07	0.00012	1	1	2	5	Q9NQG5	Q9NQG5 [149-182]	Q9NQG5 1×Phospho [S166(77)]	0	3919.73	High	High	3.885e-05	1.809e-09	4.09
FALSE	High	[R].TFSEPGDHPGMLTSGK.[R]	1×Phospho [S3(100)]	0.0002	0.00012	1	3	1	1	Q9HA47	Q9HA47 [251-266]	Q9HA47 1×Phospho [S253(100)]	0	1740.73	High	High	3.885e-05	2.367e-05	2.66
FALSE	High	[R].TFSFSDDENKPPSPK.[E]	2×Phospho [S5(100); S13(100)]	8.6e-05	0.00012	1	2	2	3	Q9UHJ3	Q9UHJ3 [763-777]	Q9UHJ3 2×Phospho [S767(100); S775(100)]	0	1855.72	High	High	3.885e-05	7.64e-06	4.5
FALSE	High	[R].EHASIDAQSGAGVPNPSTSASPK.[K]	1×Phospho [T/S]	2.5e-08	0.00012	1	4	1	3	Q8IXJ6	Q8IXJ6 [348-370]		0	2288.02	High	High	3.885e-05	2.549e-10	5.49
FALSE	High	[K].EGVQGPLNVSLSEEGK.[S]	1×Phospho [S10(92)]	4.4e-06	0.00012	1	1	2	4	P12270	P12270 [1176-1191]	P12270 1×Phospho [S1185(92)]	0	1722.79	High	High	3.885e-05	1.754e-07	4.01
FALSE	High	[R].EGSTQQLQTTSPK.[V]	1×Phospho [S11(93.5)]	4.9e-07	0.00012	1	2	2	4	Q5T8P6	Q5T8P6 [606-618]	Q5T8P6 1×Phospho [S616(93.5)]	0	1484.66	High	High	3.885e-05	1.106e-08	4.17
FALSE	High	[R].EGSQGELTPANSQSR.[M]	1×Phospho [S3(100)]	1.1e-06	0.00012	1	3	4	11	Q13098	Q13098 [472-486]	Q13098 1×Phospho [S474(100)]	0	1640.69	High	High	3.885e-05	3.205e-08	4.62
FALSE	High	[K].EHYPVSSPSSPSPPAQPGGVSR.[N]	2×Phospho [S10(85.9); S12(99.9)]	2.9e-07	0.00012	1	5	4	19	O75179	O75179 [2036-2057]	O75179 2×Phospho [S2045(85.9); S2047(99.9)]	0	2380	High	High	3.885e-05	5.769e-09	4.46
FALSE	High	[K].EHYPVSSPSSPSPPAQPGGVSR.[N]	3×Phospho [S9(93.1); S10(99.2); S12(100)]	2.3e-07	0.00012	1	5	3	12	O75179	O75179 [2036-2057]	O75179 3×Phospho [S2044(93.1); S2045(99.2); S2047(100)]	0	2459.97	High	High	3.885e-05	4.171e-09	5.36
FALSE	High	[K].EKEDDEEEEDEDASGGDQDQEER.[R]	1×Phospho [S14(100)]	0.0003	0.00012	1	1	1	1	O60216	O60216 [532-554]	O60216 1×Phospho [S545(100)]	1	2762.95	High	High	3.885e-05	4.068e-05	3.59
FALSE	High	[K].EIAIVHSDAEK.[E]	1×Phospho [S7(100)]	1.5e-06	0.00012	1	1	1	18	Q9H307	Q9H307 [341-351]	Q9H307 1×Phospho [S347(100)]	0	1291.59	High	High	3.885e-05	4.619e-08	4.16
FALSE	High	[R].EGSPIPHDPEFGSK.[L]	1×Phospho [S3(100)]	2.4e-06	0.00012	1	2	1	18	P85037	P85037 [443-456]	P85037 1×Phospho [S445(100)]	0	1576.67	High	High	3.885e-05	8.275e-08	4.59
FALSE	High	[K].EKTPSPKEEDEEPESPPEK.[K]	3×Phospho [T3(100); S5(100); S15(100)]	7.7e-09	0.00012	1	2	1	71	Q9H1E3	Q9H1E3 [200-218]	Q9H1E3 3×Phospho [T202(100); S204(100); S214(100)]	2	2421.9	High	High	3.885e-05	5.878e-11	7.07
FALSE	High	[K].EKTPELPEPSVK.[V]	1×Phospho [T3(100)]	3.1e-05	0.00012	1	2	1	21	Q8IYB3	Q8IYB3 [218-229]	Q8IYB3 1×Phospho [T220(100)]	1	1433.69	High	High	3.885e-05	2.113e-06	3.21
FALSE	High	[R].TFLEGDWTSPSK.[S]	1×Phospho [S9(98.7)]	0.00024	0.00012	1	2	2	2	Q8NDT2	Q8NDT2 [544-555]	Q8NDT2 1×Phospho [S552(98.7)]	0	1447.61	High	High	3.885e-05	2.912e-05	3.02
FALSE	High	[K].EKPELSEPSHLNGPSSDPEAAFLSR.[D]	1×Phospho [S16(97.4)]	3.9e-08	0.00012	1	6	1	3	Q9H4A3	Q9H4A3 [1997-2021]	Q9H4A3 1×Phospho [S2012(97.4)]	0	2774.27	High	High	3.885e-05	4.439e-10	5.98
FALSE	High	[R].TFPLAHSPQAECEDQLDAQER.[A]	1×Carbamidomethyl [C12]; 1×Phospho [S7(99.5)]	2.1e-05	0.00012	1	3	1	1	Q7Z3B3	Q7Z3B3 [1039-1059]	Q7Z3B3 1×Phospho [S1045(99.5)]	0	2522.07	High	High	3.885e-05	1.295e-06	4.51
FALSE	High	[R].EKEISDDEAEEEK.[G]	1×Phospho [S5(100)]	1.2e-06	0.00012	1	1	1	10	P08238	P08238 [222-234]	P08238 1×Phospho [S226(100)]	1	1630.64	High	High	3.885e-05	3.471e-08	4.24
FALSE	High	[R].EGSPAPLEPEPGAAQPK.[L]	1×Phospho [S3(100)]	3.9e-05	0.00012	1	2	1	1	Q01167	Q01167 [396-412]	Q01167 1×Phospho [S398(100)]	0	1754.8	High	High	3.885e-05	2.799e-06	4.19
FALSE	High	[R].TGGPAYGPSSDVSTASETESEK.[R]	1×Phospho [S16(97.7)]	5.3e-06	0.00012	1	1	1	3	P51116	P51116 [438-459]	P51116 1×Phospho [S453(97.7)]	0	2236.91	High	High	3.885e-05	2.215e-07	4.59
FALSE	High	[R].EGKPEIEGKPESEGEPGSETR.[A]	1×Phospho [S12(100)]	3e-08	0.00012	1	2	2	5	Q96EI5	Q96EI5 [91-111]	Q96EI5 1×Phospho [S102(100)]	0	2322.01	High	High	3.885e-05	3.191e-10	5.13
FALSE	High	[K].EGHSLEMENENLVENGADSDEDDNSFLK.[Q]	2×Phospho [S19(100); S25(100)]	1.5e-06	0.00012	1	5	2	3	Q9UHB6	Q9UHB6 [668-695]	Q9UHB6 2×Phospho [S686(100); S692(100)]	0	3297.25	High	High	3.885e-05	4.598e-08	5.25
FALSE	High	[K].EGHSLEMENENLVENGADSDEDDNSFLK.[Q]	1×Oxidation [M7]; 1×Phospho [S19(100)]	7.6e-09	0.00012	1	5	1	5	Q9UHB6	Q9UHB6 [668-695]	Q9UHB6 1×Phospho [S686(100)]	0	3233.27	High	High	3.885e-05	5.706e-11	6.91
FALSE	High	[K].EGHSLEMENENLVENGADSDEDDNSFLK.[Q]	1×Phospho [S19(97.9)]	1.4e-10	0.00012	1	5	3	10	Q9UHB6	Q9UHB6 [668-695]	Q9UHB6 1×Phospho [S686(97.9)]	0	3217.28	High	High	3.885e-05	3.802e-13	7.11
FALSE	High	[K].EGHETPMDIDSDDSK.[A]	1×Phospho [S11(98.6)]	5.3e-06	0.00012	1	1	1	1	Q8TDB6	Q8TDB6 [522-536]	Q8TDB6 1×Phospho [S532(98.6)]	0	1755.64	High	High	3.885e-05	2.239e-07	3.37
FALSE	High	[K].EGGGDSSASSPTEEEQEQGEIGACSDEGTAQEGK.[A]	1×Carbamidomethyl [C24]; 1×Phospho [T/S]	2.8e-08	0.00012	1	1	1	7	P49006	P49006 [111-144]		0	3493.33	High	High	3.885e-05	3.022e-10	4.55
FALSE	High	[R].TGEPSPPHDILHEPPDVVSDDEK.[D]	2×Phospho [S5(99.6); S19(100)]	0.00025	0.00012	1	1	1	8	Q15311	Q15311 [44-66]	Q15311 2×Phospho [S48(99.6); S62(100)]	0	2670.1	High	High	3.885e-05	3.184e-05	3.98
FALSE	High	[K].EGSEFSFSDGEVAEK.[A]	2×Phospho [S6(100); S8(100)]	1.7e-05	0.00012	1	2	3	11	Q9BVS4	Q9BVS4 [330-344]	Q9BVS4 2×Phospho [S335(100); S337(100)]	0	1777.62	High	High	3.885e-05	9.756e-07	4.59
FALSE	High	[K].EGSEFSFSDGEVAEK.[A]	1×Phospho [S8(99.8)]	1.3e-06	0.00012	1	2	1	2	Q9BVS4	Q9BVS4 [330-344]	Q9BVS4 1×Phospho [S337(99.8)]	0	1697.66	High	High	3.885e-05	3.683e-08	3.98
FALSE	High	[R].TGDLGIPPNPEDRSPSPEPIYNSEGK.[R]	2×Phospho [S14(99.3); S23(83.8)]	2.1e-05	0.00012	1	7	3	93	Q15637	Q15637 [67-92]	Q15637 2×Phospho [S80(99.3); S89(83.8)]	1	2926.25	High	High	3.885e-05	1.294e-06	5.52
FALSE	High	[R].EGNTTEDDFPSSPGNGNK.[S]	1×Phospho [S12(97.9)]	2.7e-10	0.00012	1	1	2	4	Q15007	Q15007 [295-312]	Q15007 1×Phospho [S306(97.9)]	0	1945.74	High	High	3.885e-05	8.579e-13	4.82
FALSE	High	[K].EGMNPSYDEYADSDEDQHDAYLER.[M]	1×Oxidation [M3]; 2×Phospho [S13(100); S/Y]	1.3e-05	0.00012	1	1	3	3	Q08945	Q08945 [432-455]	Q08945 2×Phospho [S444(100); S/Y]	0	3025.04	High	High	3.885e-05	7.051e-07	4.39
FALSE	High	[K].EGMNPSYDEYADSDEDQHDAYLER.[M]	2×Phospho [S6(100); S13(100)]	3.4e-09	0.00012	1	1	1	6	Q08945	Q08945 [432-455]	Q08945 2×Phospho [S437(100); S444(100)]	0	3009.04	High	High	3.885e-05	2.098e-11	5.94
FALSE	High	[K].EGMNPSYDEYADSDEDQHDAYLER.[M]	1×Oxidation [M3]; 1×Phospho [S13(100)]	8.9e-10	0.00012	1	1	1	18	Q08945	Q08945 [432-455]	Q08945 1×Phospho [S444(100)]	0	2945.07	High	High	3.885e-05	3.802e-12	6.83
FALSE	High	[K].EGMNPSYDEYADSDEDQHDAYLER.[M]	1×Phospho [S13(100)]	2.9e-10	0.00012	1	1	1	24	Q08945	Q08945 [432-455]	Q08945 1×Phospho [S444(100)]	0	2929.08	High	High	3.885e-05	9.349e-13	5.46
FALSE	High	[K].TEVPGSPAGTEGNCQEATGPSTVDTQNEPLDMK.[E]	1×Carbamidomethyl [C14]; 1×Oxidation [M32]; 1×Phospho [S6(82.6)]	1.6e-07	0.00012	1	3	1	5	Q32MZ4	Q32MZ4 [516-548]	Q32MZ4 1×Phospho [S521(82.6)]	0	3513.47	High	High	3.885e-05	2.628e-09	5.25
FALSE	High	[K].TEVPGSPAGTEGNCQEATGPSTVDTQNEPLDMK.[E]	1×Carbamidomethyl [C14]; 1×Phospho [S6(99.1)]	2.3e-07	0.00012	1	3	1	9	Q32MZ4	Q32MZ4 [516-548]	Q32MZ4 1×Phospho [S521(99.1)]	0	3497.47	High	High	3.885e-05	4.344e-09	3.92
FALSE	High	[K].TEDESLVENNDNIDETEGSEEDDK.[E]	1×Phospho [S19(100)]	1.3e-08	0.00012	1	1	1	16	P49321-2	P49321-2 [123-146]	P49321-2 1×Phospho [S141(100)]	0	2806.06	High	High	3.885e-05	1.091e-10	5.08
FALSE	High	[K].TEDESLVENNDNIDETEGSEEDDK.[E]	2×Phospho [T1(83.2); S19(99.1)]	2.9e-06	0.00012	1	1	3	7	P49321-2	P49321-2 [123-146]	P49321-2 2×Phospho [T123(83.2); S141(99.1)]	0	2886.02	High	High	3.885e-05	1.056e-07	4.78
FALSE	High	[K].TEDGDWEWSDDEMDEK.[S]	1×Phospho [S9(100)]	0.00016	0.00012	1	2	1	1	Q9UEW8	Q9UEW8 [377-392]	Q9UEW8 1×Phospho [S385(100)]	0	2066.68	High	High	3.885e-05	1.668e-05	3.43
FALSE	High	[K].TEDGGEFEEGASENNAKESSPEK.[E]	2×Phospho [S19(100); S20(100)]	1.6e-07	0.00012	1	1	1	5	O43719	O43719 [434-456]	O43719 2×Phospho [S452(100); S453(100)]	1	2600.95	High	High	3.885e-05	2.58e-09	8.51
FALSE	High	[K].TEDGGWEWSDDEFDEESEEGK.[A]	1×Phospho [S9(100)]	1.2e-06	0.00012	1	1	1	5	O95747	O95747 [331-351]	O95747 1×Phospho [S339(100)]	0	2555.89	High	High	3.885e-05	3.267e-08	3.93
FALSE	High	[R].ELLELGIDNEDSEHENDDDTNQSATLNDK.[D]	1×Phospho [S12(99.3)]	2.9e-06	0.00012	1	2	1	3	O95071	O95071 [1979-2007]	O95071 1×Phospho [S1990(99.3)]	0	3353.38	High	High	3.885e-05	1.016e-07	4.17
FALSE	High	[K].TEEGEIDYSAEEGENR.[R]	1×Phospho [S9(100)]	2.6e-05	0.00012	1	5	1	1	Q8WVV9	Q8WVV9 [27-42]	Q8WVV9 1×Phospho [S35(100)]	0	1907.72	High	High	3.885e-05	1.685e-06	3.51
FALSE	High	[R].ELGTGEQPLSPTTATSPYGGGHALAGQTSPK.[Q]	3×Phospho [T12(86.6); S16(87.2); S29(77.9)]	3.2e-05	0.00012	1	6	2	3	Q96NU1	Q96NU1 [631-661]	Q96NU1 3×Phospho [T642(86.6); S646(87.2); S659(77.9)]	0	3250.37	High	High	3.885e-05	2.16e-06	5.81
FALSE	High	[R].ELGTGEQPLSPTTATSPYGGGHALAGQTSPK.[Q]	2×Phospho [S10(82.4); S29(98)]	2.8e-07	0.00012	1	6	3	7	Q96NU1	Q96NU1 [631-661]	Q96NU1 2×Phospho [S640(82.4); S659(98)]	0	3170.41	High	High	3.885e-05	5.356e-09	6.15
FALSE	High	[R].ELGTGEQPLSPTTATSPYGGGHALAGQTSPK.[Q]	1×Phospho [T4(83.3)]	2.2e-07	0.00012	1	6	2	2	Q96NU1	Q96NU1 [631-661]	Q96NU1 1×Phospho [T634(83.3)]	0	3090.44	High	High	3.885e-05	4.006e-09	5.55
FALSE	High	[K].TEDESLVENNDNIDEEAR.[E]	1×Phospho [S5(100)]	9.4e-07	0.00012	1	3	2	5	P49321	P49321 [123-140]	P49321 1×Phospho [S127(100)]	0	2171.86	High	High	3.885e-05	2.498e-08	4.66
FALSE	High	[K].EIPFNEDPNPNTHSSGPSTPLK.[N]	2×Phospho [S15(94.8); T19(85.9)]	2.8e-05	0.00012	1	2	3	5	Q86YS7	Q86YS7 [267-288]	Q86YS7 2×Phospho [S281(94.8); T285(85.9)]	0	2538.06	High	High	3.885e-05	1.843e-06	5.22
FALSE	High	[K].EIPEDVDMEEEKESEDSDEENDFTEK.[V]	1×Oxidation [M8]; 2×Phospho [S14(100); S17(100)]	1.6e-05	0.00012	1	1	1	10	Q8IWA0	Q8IWA0 [766-791]	Q8IWA0 2×Phospho [S779(100); S782(100)]	1	3293.16	High	High	3.885e-05	9.161e-07	3.34
FALSE	High	[K].EIPEDVDMEEEKESEDSDEENDFTEK.[V]	2×Phospho [S14(100); S17(100)]	7.2e-07	0.00012	1	1	2	32	Q8IWA0	Q8IWA0 [766-791]	Q8IWA0 2×Phospho [S779(100); S782(100)]	1	3277.17	High	High	3.885e-05	1.783e-08	5.54
FALSE	High	[K].ELNSNHDGADETSEK.[E]	1×Phospho [S13(89.5)]	5.2e-07	0.00012	1	1	3	13	Q01105-2	Q01105-2 [12-26]	Q01105-2 1×Phospho [S24(89.5)]	0	1725.66	High	High	3.885e-05	1.194e-08	5.26
FALSE	High	[R].ELNEDDSTDCDDDVQR.[E]	1×Carbamidomethyl [C10]; 2×Phospho [S7(100); T8(100)]	8.9e-07	0.00012	1	1	1	2	Q8WU17	Q8WU17 [628-643]	Q8WU17 2×Phospho [S634(100); T635(100)]	0	2085.66	High	High	3.885e-05	2.341e-08	4.54
FALSE	High	[R].TEAPAPASSTPQEPWPGPTAPSPTSRPPWAVDPAFAER.[Y]	1×Phospho [S22(87)]	2.5e-06	0.00012	1	2	2	7	Q9NR12	Q9NR12 [196-233]	Q9NR12 1×Phospho [S217(87)]	0	4033.88	High	High	3.885e-05	8.794e-08	5.23
FALSE	High	[R].TEARSSDEENGPPSSPDLDR.[I]	3×Phospho [S5(99.9); S6(100); S15(99.6)]	1.2e-06	0.00012	1	3	4	7	Q96B36	Q96B36 [198-217]	Q96B36 3×Phospho [S202(99.9); S203(100); S212(99.6)]	1	2398.85	High	High	3.885e-05	3.222e-08	4.92
FALSE	High	[R].TEATQGLDYVPSAGTISPTSSLEEDK.[G]	2×Phospho [S17(99.4); S/T/Y]	0.00016	0.00012	1	2	1	1	P78559	P78559 [880-905]	P78559 2×Phospho [S896(99.4); S/T/Y]	0	2856.21	High	High	3.885e-05	1.74e-05	5.49
FALSE	High	[R].ELEEEEENSDEDELDSHTMVK.[T]	1×Phospho [S9(100)]	4.4e-07	0.00012	1	2	1	2	Q13188	Q13188 [308-328]	Q13188 1×Phospho [S316(100)]	0	2586.99	High	High	3.885e-05	9.508e-09	3.88
FALSE	High	[R].TEPAAEAEAASGPSESPSPPAAEELPGSHAEPPVPAQGEAPGEQAR.[D]	1×Phospho [S/T]	6.1e-11	0.00012	1	2	2	19	P55884	P55884 [68-113]		0	4538.03	High	High	3.885e-05	1.291e-13	5.58
FALSE	High	[R].TEPAAEAEAASGPSESPSPPAAEELPGSHAEPPVPAQGEAPGEQAR.[D]	2×Phospho [T1(99.3); S]	7.3e-10	0.00012	1	2	3	9	P55884	P55884 [68-113]	P55884 2×Phospho [T68(99.3); S]	0	4617.99	High	High	3.885e-05	2.96e-12	5.56
FALSE	High	[K].TEQDPNCSEPDAEGVSPPPVESQTPMDVDK.[Q]	1×Carbamidomethyl [C7]; 1×Phospho [S16(93.9)]	1.4e-06	0.00012	1	2	1	2	P55347	P55347 [26-55]	P55347 1×Phospho [S41(93.9)]	0	3335.36	High	High	3.885e-05	4.235e-08	4.49
FALSE	High	[K].TEQELPRPQSPSDLDSLDGR.[S]	2×Phospho [S10(100); S16(100)]	8.3e-06	0.00012	1	1	1	7	P54259	P54259 [92-111]	P54259 2×Phospho [S101(100); S107(100)]	0	2400.01	High	High	3.885e-05	3.903e-07	5.16
FALSE	High	[K].ELDQDMVTEDEDDPGSHK.[R]	1×Phospho [T8(100)]	5e-06	0.00012	1	2	1	2	Q9NRL2	Q9NRL2 [724-741]	Q9NRL2 1×Phospho [T731(100)]	0	2139.81	High	High	3.885e-05	2.04e-07	3.95
FALSE	High	[K].TESGEETDLISPPQEEVK.[S]	1×Phospho [T1(89.7)]	6.1e-07	0.00012	1	4	3	5	O43493	O43493 [296-313]	O43493 1×Phospho [T296(89.7)]	0	2067.9	High	High	3.885e-05	1.434e-08	3.55
FALSE	High	[R].TESLEAGDDESK.[L]	1×Phospho [S3(99.8)]	3.4e-05	0.00012	1	1	1	1	Q5T200-2	Q5T200-2 [1436-1447]	Q5T200-2 1×Phospho [S1438(99.8)]	0	1360.52	High	High	3.885e-05	2.377e-06	3.85
FALSE	High	[R].TESPATAAETASEELDNR.[S]	1×Phospho [S3(99.9)]	8.9e-08	0.00012	1	2	3	9	Q9NTJ3	Q9NTJ3 [39-56]	Q9NTJ3 1×Phospho [S41(99.9)]	0	1971.82	High	High	3.885e-05	1.29e-09	4.94
FALSE	High	[R].ELDEEGSDPPLPGR.[A]	1×Phospho [S7(100)]	1.1e-07	0.00012	1	1	1	10	Q9BRJ6	Q9BRJ6 [169-182]	Q9BRJ6 1×Phospho [S175(100)]	0	1590.67	High	High	3.885e-05	1.627e-09	4.12
FALSE	High	[R].EGETQGVAFEHESPADFQNSQSPVQDQDK.[S]	2×Phospho [S20(89.5); S22(90.4)]	5.2e-05	0.00012	1	2	3	5	P78332	P78332 [341-369]	P78332 2×Phospho [S360(89.5); S362(90.4)]	0	3364.33	High	High	3.885e-05	4.016e-06	3.91
FALSE	High	[K].ELEENDSENSEFEDDGSEK.[V]	3×Phospho [S7(100); S10(100); S17(100)]	6.5e-07	0.00012	1	1	1	25	O43719	O43719 [591-609]	O43719 3×Phospho [S597(100); S600(100); S607(100)]	0	2441.75	High	High	3.885e-05	1.565e-08	5.31
FALSE	High	[K].TEEMPNDSVLENK.[S]	1×Phospho [S8(100)]	2.5e-06	0.00012	2	4	1	5	P49321; P49321-2	P49321 [490-502]; P49321-2 [151-163]	P49321 1×Phospho [S497(100)]; P49321-2 1×Phospho [S158(100)]	0	1585.65	High	High	3.885e-05	8.492e-08	4.06
FALSE	High	[K].TEEPLGSPHPSGTVESPGEGPQDTR.[I]	2×Phospho [S7(99.9); S16(95.4)]	7.7e-05	0.00012	1	2	1	2	Q9NWS9	Q9NWS9 [131-155]	Q9NWS9 2×Phospho [S137(99.9); S146(95.4)]	0	2721.11	High	High	3.885e-05	6.63e-06	4.85
FALSE	High	[K].TEESPASDEAGEK.[E]	1×Phospho [S7(100)]	4.2e-06	0.00012	1	1	2	5	P05114	P05114 [83-95]	P05114 1×Phospho [S89(100)]	0	1429.54	High	High	3.885e-05	1.676e-07	3.9
FALSE	High	[K].TEESPASDEAGEK.[E]	2×Phospho [S4(100); S7(100)]	6e-06	0.00012	1	1	1	5	P05114	P05114 [83-95]	P05114 2×Phospho [S86(100); S89(100)]	0	1509.5	High	High	3.885e-05	2.601e-07	4.75
FALSE	High	[K].ELESSEEGGSAEER.[R]	2×Phospho [S4(100); S5(100)]	9.2e-06	0.00012	1	1	1	2	Q9HAS0	Q9HAS0 [15-28]	Q9HAS0 2×Phospho [S18(100); S19(100)]	0	1668.57	High	High	3.885e-05	4.439e-07	3.55
FALSE	High	[K].ELEENDSENSEFEDDGSEK.[V]	2×Phospho [S7(100); S10(100)]	1.8e-08	0.00012	1	1	2	8	O43719	O43719 [591-609]	O43719 2×Phospho [S597(100); S600(100)]	0	2361.78	High	High	3.885e-05	1.647e-10	6.46
FALSE	High	[K].ELESSEEGGSAEER.[R]	1×Phospho [S4(98.7)]	3.1e-06	0.00012	1	1	1	2	Q9HAS0	Q9HAS0 [15-28]	Q9HAS0 1×Phospho [S18(98.7)]	0	1588.6	High	High	3.885e-05	1.124e-07	3.94
FALSE	High	[R].ELEQHIQTSDPENFQSEER.[S]	1×Phospho [T/S]	4.9e-05	0.00012	1	3	2	3	Q96K76	Q96K76 [925-943]		0	2396	High	High	3.885e-05	3.76e-06	4.16
FALSE	High	[K].TEIMSPLYQDEAPK.[G]	1×Phospho [S5(100)]	3.6e-05	0.00012	1	1	1	1	Q8IY81	Q8IY81 [580-593]	Q8IY81 1×Phospho [S584(100)]	0	1701.74	High	High	3.885e-05	2.481e-06	3.62
FALSE	High	[R].TENSLANENQQPIKSEPESEGEEPK.[R]	2×Phospho [S15(100); S19(100)]	2.5e-07	0.00012	1	4	2	6	Q8NHM5	Q8NHM5 [961-985]	Q8NHM5 2×Phospho [S975(100); S979(100)]	1	2944.21	High	High	3.885e-05	4.785e-09	6.14
FALSE	High	[K].ELEEVSPETPVVPATTQR.[T]	1×Phospho [S6(100)]	5.4e-06	0.00012	1	1	2	2	Q15149	Q15149 [144-161]	Q15149 1×Phospho [S149(100)]	0	2061.97	High	High	3.885e-05	2.299e-07	3.08
FALSE	High	[R].EGETQGVAFEHESPADFQNSQSPVQDQDK.[S]	1×Phospho [S22(99.6)]	2.5e-07	0.00012	1	2	2	9	P78332	P78332 [341-369]	P78332 1×Phospho [S362(99.6)]	0	3284.37	High	High	3.885e-05	4.725e-09	6.72
FALSE	High	[R].EGESPAAGPPPQELVEEEPSAPPTLLEEETEDGSDK.[V]	2×Phospho [S4(100); S34(99.9)]	1.7e-05	0.00012	1	1	1	3	Q8IZL8	Q8IZL8 [1040-1075]	Q8IZL8 2×Phospho [S1043(100); S1073(99.9)]	0	3920.64	High	High	3.885e-05	9.508e-07	4.51
FALSE	High	[R].EGESPAAGPPPQELVEEEPSAPPTLLEEETEDGSDK.[V]	1×Phospho [S34(99.1)]	3.4e-11	0.00012	1	1	2	11	Q8IZL8	Q8IZL8 [1040-1075]	Q8IZL8 1×Phospho [S1073(99.1)]	0	3840.67	High	High	3.885e-05	6.158e-14	7.59
FALSE	High	[K].EEPDSENIPQELLSNLGHPESPPR.[K]	1×Phospho [S21(99.9)]	1.5e-05	0.00012	1	2	2	2	Q13309	Q13309 [44-67]	Q13309 1×Phospho [S64(99.9)]	0	2764.25	High	High	3.885e-05	8.445e-07	5.44
FALSE	High	[K].EEPAAAGSGAASPSAAEK.[G]	2×Phospho [S8(100); S12(89)]	2.4e-07	0.00012	1	1	2	4	P29966	P29966 [70-87]	P29966 2×Phospho [S77(100); S81(89)]	0	1760.68	High	High	3.885e-05	4.448e-09	3.76
FALSE	High	[K].EEPAAAGSGAASPSAAEK.[G]	1×Phospho [S12(90)]	2.9e-05	0.00012	1	1	4	5	P29966	P29966 [70-87]	P29966 1×Phospho [S81(90)]	0	1680.71	High	High	3.885e-05	1.951e-06	3.94
FALSE	High	[K].EENTGNEEVEDGTEETLSQHSDGIVEYGPK.[K]	2×Phospho [T16(80); S21(98.8)]	5.3e-06	0.00012	1	2	2	3	Q96GE4	Q96GE4 [402-431]	Q96GE4 2×Phospho [T417(80); S422(98.8)]	0	3452.36	High	High	3.885e-05	2.212e-07	6.13
FALSE	High	[K].EENPESDGEPVVEDGTSVK.[T]	1×Phospho [S6(100)]	1.6e-08	0.00012	1	4	1	2	Q13439	Q13439 [261-279]	Q13439 1×Phospho [S266(100)]	0	2096.85	High	High	3.885e-05	1.46e-10	3.71
FALSE	High	[K].EELTPGAPQHQLPPVPGSPEPYPGQQAPGPEPSQPLLELTPR.[A]	3×Phospho [T4(99.7); S18(82.6); T40(100)]	7e-05	0.00012	1	1	1	2	Q9H6F5	Q9H6F5 [143-184]	Q9H6F5 3×Phospho [T146(99.7); S160(82.6); T182(100)]	0	4673.14	High	High	3.885e-05	5.84e-06	6.63
FALSE	High	[K].EELTPGAPQHQLPPVPGSPEPYPGQQAPGPEPSQPLLELTPR.[A]	1×Phospho [T4(99.8)]	3.9e-08	0.00012	1	1	2	6	Q9H6F5	Q9H6F5 [143-184]	Q9H6F5 1×Phospho [T146(99.8)]	0	4513.21	High	High	3.885e-05	4.543e-10	4.64
FALSE	High	[K].EELMSSDLEETAGSTSIPK.[R]	1×Oxidation [M4]; 2×Phospho [S5(100); S6(100)]	9.5e-08	0.00012	1	1	1	4	O00567	O00567 [515-533]	O00567 2×Phospho [S519(100); S520(100)]	0	2199.87	High	High	3.885e-05	1.39e-09	4.61
FALSE	High	[K].EELMSSDLEETAGSTSIPK.[R]	2×Phospho [S5(100); S6(100)]	3.6e-08	0.00012	1	1	2	12	O00567	O00567 [515-533]	O00567 2×Phospho [S519(100); S520(100)]	0	2183.87	High	High	3.885e-05	4.086e-10	4.6
FALSE	High	[K].EELMSSDLEETAGSTSIPK.[R]	1×Oxidation [M4]; 1×Phospho [S6(89.6)]	9.6e-08	0.00012	1	1	3	7	O00567	O00567 [515-533]	O00567 1×Phospho [S520(89.6)]	0	2119.9	High	High	3.885e-05	1.418e-09	3.2
FALSE	High	[K].TLETQPLAPDCCPSDQDPAPAHPSPHASPMNK.[N]	2×Carbamidomethyl [C11; C12]; 2×Phospho [S24(100); S28(100)]	2.5e-07	0.00012	1	1	1	7	Q9BUR4	Q9BUR4 [3-34]	Q9BUR4 2×Phospho [S26(100); S30(100)]	0	3626.48	High	High	3.885e-05	4.773e-09	6.94
FALSE	High	[R].TLENSPISSCDTSDTEGPVPVNSAAVLK.[K]	1×Carbamidomethyl [C10]; 2×Phospho [S5(81); S/T]	3.7e-06	0.00012	1	2	2	2	Q8N556	Q8N556 [675-702]	Q8N556 2×Phospho [S679(81); S/T]	0	3048.32	High	High	3.885e-05	1.399e-07	3.68
FALSE	High	[K].EEPLSEEEPCTSTAIASPEK.[K]	1×Carbamidomethyl [C10]; 1×Phospho [S5(100)]	9.3e-08	0.00012	1	1	2	8	Q9Y2X3	Q9Y2X3 [498-517]	Q9Y2X3 1×Phospho [S502(100)]	0	2283.96	High	High	3.885e-05	1.347e-09	5.19
FALSE	High	[K].EEPLSEEEPCTSTAIASPEK.[K]	1×Carbamidomethyl [C10]; 2×Phospho [S5(100); S17(100)]	6.7e-05	0.00012	1	1	1	19	Q9Y2X3	Q9Y2X3 [498-517]	Q9Y2X3 2×Phospho [S502(100); S514(100)]	0	2363.92	High	High	3.885e-05	5.582e-06	4.12
FALSE	High	[R].TLEEVVMAEEEDEGTDRPGSPA.[-]	1×Phospho [S20(100)]	5.8e-06	0.00012	1	1	1	7	A6NKF1	A6NKF1 [383-404]	A6NKF1 1×Phospho [S402(100)]	0	2441.01	High	High	3.885e-05	2.514e-07	4.32
FALSE	High	[K].EESEESDDDMGFGLFD.[-]	1×Phospho [S3(92.5)]	1.5e-06	0.00012	2	3	2	3	P05386; P05387	P05386 [99-114]; P05387 [100-115]	P05386 1×Phospho [S101(92.5)]; P05387 1×Phospho [S102(92.5)]	0	1901.63	High	High	3.885e-05	4.661e-08	4.47
FALSE	High	[R].EESEEEEDEDDEEEEEEEK.[GE]	1×Phospho [S3(100)]	1e-08	0.00012	1	2	1	22	P35659	P35659 [30-48]	P35659 1×Phospho [S32(100)]	0	2465.79	High	High	3.885e-05	8.46e-11	5.11
FALSE	High	[K].EESDWPASGSSSPLR.[G]	1×Phospho [S8(99.1)]	9.4e-07	0.00012	1	3	1	3	Q9BUL5	Q9BUL5 [53-67]	Q9BUL5 1×Phospho [S60(99.1)]	0	1684.69	High	High	3.885e-05	2.492e-08	4.01
FALSE	High	[R].EESDGEYDEFGR.[K]	1×Phospho [S3(100)]	2.2e-05	0.00012	1	2	1	13	O95218-2	O95218-2 [118-129]	O95218-2 1×Phospho [S120(100)]	0	1512.52	High	High	3.885e-05	1.326e-06	3.17
FALSE	High	[K].EESDEEEEDDEESGR.[L]	1×Phospho [S3(100)]	7e-08	0.00012	1	2	1	5	Q96EV2	Q96EV2 [203-217]	Q96EV2 1×Phospho [S205(100)]	0	1863.59	High	High	3.885e-05	9.478e-10	4.37
FALSE	High	[R].EESDDELSLGHGR.[R]	2×Phospho [S3(100); S8(100)]	0.00021	0.00012	1	4	1	3	Q9H5I5	Q9H5I5 [2052-2064]	Q9H5I5 2×Phospho [S2054(100); S2059(100)]	0	1603.57	High	High	3.885e-05	2.497e-05	3.33
FALSE	High	[K].EESDDEAAVEEEEEEK.[K]	1×Phospho [S3(100)]	2.3e-09	0.00012	1	1	1	17	P14625	P14625 [304-319]	P14625 1×Phospho [S306(100)]	0	1946.69	High	High	3.885e-05	1.244e-11	5.04
FALSE	High	[K].EELMSSDLEETAGSTSIPK.[R]	1×Phospho [S6(99.1)]	3.8e-09	0.00012	1	1	3	13	O00567	O00567 [515-533]	O00567 1×Phospho [S520(99.1)]	0	2103.9	High	High	3.885e-05	2.354e-11	4.36
FALSE	High	[K].EESAEELQAAEHPDEVEDPK.[N]	1×Phospho [S3(100)]	1.7e-08	0.00012	1	1	1	9	O00193	O00193 [145-164]	O00193 1×Phospho [S147(100)]	0	2331.95	High	High	3.885e-05	1.552e-10	4.68
FALSE	High	[R].EEQTDTSDGESVTHHIR.[R]	1×Phospho [S7(100)]	2.9e-06	0.00012	1	1	1	4	P36915	P36915 [45-61]	P36915 1×Phospho [S51(100)]	0	2020.82	High	High	3.885e-05	1.052e-07	4.88
FALSE	High	[K].EEPVTPTSGGGPMSPQDDEAEEESDNELSSGTGDVSK.[D]	2×Phospho [S24(99.3); T/S]	3.4e-05	0.00012	1	3	1	3	Q5R372	Q5R372 [467-503]	Q5R372 2×Phospho [S490(99.3); T/S]	0	3924.5	High	High	3.885e-05	2.333e-06	4.55
FALSE	High	[K].EEPVTPTSGGGPMSPQDDEAEEESDNELSSGTGDVSK.[D]	1×Phospho [S/T]	1.6e-05	0.00012	1	3	1	2	Q5R372	Q5R372 [467-503]		0	3844.54	High	High	3.885e-05	9.219e-07	4.12
FALSE	High	[K].EEPVSEEGEEDEEQEAEEEPMDTSPSGLHSK.[L]	2×Phospho [S5(100); S24(96.1)]	8.9e-08	0.00012	1	5	1	3	Q9NVU0	Q9NVU0 [499-529]	Q9NVU0 2×Phospho [S503(100); S522(96.1)]	0	3619.34	High	High	3.885e-05	1.271e-09	5.48
FALSE	High	[K].EEPVSEEGEEDEEQEAEEEPMDTSPSGLHSK.[L]	1×Phospho [S5(100)]	7.6e-08	0.00012	1	5	3	5	Q9NVU0	Q9NVU0 [499-529]	Q9NVU0 1×Phospho [S503(100)]	0	3539.37	High	High	3.885e-05	1.058e-09	4.92
FALSE	High	[K].EEPSQNDISPK.[T]	1×Phospho [S9(100)]	5.3e-05	0.00012	1	2	1	37	Q9NR30	Q9NR30 [81-91]	Q9NR30 1×Phospho [S89(100)]	0	1323.55	High	High	3.885e-05	4.065e-06	3.82
FALSE	High	[K].EEPPSPPQSPR.[V]	2×Phospho [S5(100); S9(100)]	0.00014	0.00012	1	2	1	33	Q00613	Q00613 [299-309]	Q00613 2×Phospho [S303(100); S307(100)]	0	1380.52	High	High	3.885e-05	1.459e-05	3.04
FALSE	High	[K].EEPPSPPQSPR.[V]	1×Phospho [S5(100)]	0.00025	0.00012	1	2	1	9	Q00613	Q00613 [299-309]	Q00613 1×Phospho [S303(100)]	0	1300.56	High	High	3.885e-05	3.16e-05	2.5
FALSE	High	[K].TLEVVSPSQSVTGSAGHTPYYQSPTDEK.[S]	2×Phospho [S6(100); S23(85.2)]	5.7e-07	0.00012	1	1	5	9	P46821	P46821 [1317-1344]	P46821 2×Phospho [S1322(100); S1339(85.2)]	0	3125.34	High	High	3.885e-05	1.32e-08	5.68
FALSE	High	[K].TLEVVSPSQSVTGSAGHTPYYQSPTDEK.[S]	3×Phospho [S6(99.8); S14(100); S23(100)]	0.00025	0.00012	1	1	3	5	P46821	P46821 [1317-1344]	P46821 3×Phospho [S1322(99.8); S1330(100); S1339(100)]	0	3205.31	High	High	3.885e-05	3.131e-05	5.23
FALSE	High	[R].EEGPPPPSPDGASSDAEPEPPSGR.[T]	2×Phospho [S8(100); S14(85.2)]	4.5e-09	0.00012	1	2	4	46	Q9NTJ3	Q9NTJ3 [15-38]	Q9NTJ3 2×Phospho [S22(100); S28(85.2)]	0	2518.96	High	High	3.885e-05	2.933e-11	5.48
FALSE	High	[R].EEGPPPPSPDGASSDAEPEPPSGR.[T]	1×Phospho [S8(100)]	9.4e-10	0.00012	1	2	4	26	Q9NTJ3	Q9NTJ3 [15-38]	Q9NTJ3 1×Phospho [S22(100)]	0	2439	High	High	3.885e-05	4.119e-12	5.23
FALSE	High	[K].EEGELEDGEISDDDNNSQIR.[S]	2×Phospho [S11(100); S17(100)]	0.00011	0.00012	1	3	1	3	O60293	O60293 [18-37]	O60293 2×Phospho [S28(100); S34(100)]	0	2423.88	High	High	3.885e-05	1.059e-05	4.54
FALSE	High	[K].EEGELEDGEISDDDNNSQIR.[S]	1×Phospho [S11(100)]	3.9e-07	0.00012	1	3	1	5	O60293	O60293 [18-37]	O60293 1×Phospho [S28(100)]	0	2343.91	High	High	3.885e-05	8.227e-09	5.11
FALSE	High	[K].TLLPWDSDESPEASPGPPGPR.[R]	2×Phospho [S7(100); S10(100)]	4.5e-07	0.00012	1	1	1	2	Q9UMN6	Q9UMN6 [1026-1046]	Q9UMN6 2×Phospho [S1032(100); S1035(100)]	0	2364.98	High	High	3.885e-05	1.002e-08	4.4
FALSE	High	[R].EEGPPPPSPDGASSDAEPEPPSGR.[T]	3×Phospho [S8(100); S13(100); S14(100)]	3e-08	0.00012	1	2	2	23	Q9NTJ3	Q9NTJ3 [15-38]	Q9NTJ3 3×Phospho [S22(100); S27(100); S28(100)]	0	2598.93	High	High	3.885e-05	3.195e-10	6.42
FALSE	High	[K].EEETSIDVAGKPNEVTK.[A]	1×Phospho [T/S]	2e-06	0.00012	1	1	3	3	P53985	P53985 [463-479]		0	1925.87	High	High	3.885e-05	6.679e-08	3.42
FALSE	High	[K].EEESEPEEKSEEEIEIIEGQEESNQSNK.[S]	2×Phospho [S4(100); S10(100)]	0.00031	0.00012	1	2	1	1	O14967	O14967 [551-578]	O14967 2×Phospho [S554(100); S560(100)]	1	3438.35	High	High	3.885e-05	4.154e-05	4.08
FALSE	High	[K].EEESEDESNEEEEEEDEEESESEAK.[S]	3×Phospho [S4(100); S8(100); S20(95.9)]	3.4e-07	0.00012	1	2	2	7	P51531	P51531 [1509-1533]	P51531 3×Phospho [S1512(100); S1516(100); S1528(95.9)]	0	3214.96	High	High	3.885e-05	6.866e-09	5.6
FALSE	High	[K].EEESEDESNEEEEEEDEEESESEAK.[S]	2×Phospho [S4(100); S8(100)]	1.6e-05	0.00012	1	2	1	3	P51531	P51531 [1509-1533]	P51531 2×Phospho [S1512(100); S1516(100)]	0	3134.99	High	High	3.885e-05	8.801e-07	3.19
FALSE	High	[K].EESEESDEDMGFGLFD.[-]	1×Phospho [S3(99.1)]	1e-06	0.00012	1	3	2	7	P05388	P05388 [302-317]	P05388 1×Phospho [S304(99.1)]	0	1915.65	High	High	3.885e-05	2.692e-08	3.96
FALSE	High	[R].EEGSDIEDEDMEELLNDTR.[L]	1×Phospho [S4(100)]	9.8e-08	0.00012	1	2	1	2	Q8NHQ9	Q8NHQ9 [541-559]	Q8NHQ9 1×Phospho [S544(100)]	0	2318.89	High	High	3.885e-05	1.451e-09	4.84
FALSE	High	[K].EEGSLSDTEADAVSGQLPDPTTNPSAGK.[D]	2×Phospho [S4(96.8); S6(84.2)]	1.9e-10	0.00012	1	1	1	4	Q8N1G4	Q8N1G4 [515-542]	Q8N1G4 2×Phospho [S518(96.8); S520(84.2)]	0	2933.2	High	High	3.885e-05	5.502e-13	5.91
FALSE	High	[K].EEIFGSDADSEDDADSDDEDR.[G]	3×Phospho [S6(100); S10(100); S16(100)]	1.3e-06	0.00012	1	1	1	7	Q8N7H5	Q8N7H5 [451-471]	Q8N7H5 3×Phospho [S456(100); S460(100); S466(100)]	0	2571.75	High	High	3.885e-05	3.608e-08	5.46
FALSE	High	[K].EELEQQTDGDCEEDEEEENDGETPK.[S]	1×Carbamidomethyl [C11]; 2×Phospho [T7(100); T23(100)]	1.3e-07	0.00012	1	1	1	2	Q99442	Q99442 [369-393]	Q99442 2×Phospho [T375(100); T391(100)]	0	3114.05	High	High	3.885e-05	2.11e-09	5.93
FALSE	High	[K].EELEQQTDGDCEEDEEEENDGETPK.[S]	1×Carbamidomethyl [C11]; 1×Phospho [T7(100)]	2.8e-08	0.00012	1	1	2	11	Q99442	Q99442 [369-393]	Q99442 1×Phospho [T375(100)]	0	3034.08	High	High	3.885e-05	2.952e-10	5.68
FALSE	High	[K].EEGSLSDTEADAVSGQLPDPTTNPSAGK.[D]	1×Phospho [S6(96.3)]	1.8e-11	0.00012	1	1	3	11	Q8N1G4	Q8N1G4 [515-542]	Q8N1G4 1×Phospho [S520(96.3)]	0	2853.23	High	High	3.885e-05	2.86e-14	6.09
FALSE	High	[K].EEKESEDKPEIEDVGSDEEEEK.[K]	2×Phospho [S5(100); S16(100)]	9e-10	0.00012	1	2	1	7	P07900	P07900 [248-269]	P07900 2×Phospho [S252(100); S263(100)]	1	2739.03	High	High	3.885e-05	3.871e-12	6.78
FALSE	High	[K].TLHCEGTEINSDDEQESK.[E]	1×Carbamidomethyl [C4]; 1×Phospho [S11(100)]	1.9e-08	0.00012	1	1	3	22	Q9BPX3	Q9BPX3 [664-681]	Q9BPX3 1×Phospho [S674(100)]	0	2171.84	High	High	3.885e-05	1.771e-10	5.03
FALSE	High	[K].EEGSSDEISSGVGDSESEGLNSPVK.[V]	3×Phospho [S4(99.9); S5(99.9); S17(80)]	8.1e-07	0.00012	1	3	2	2	P52701	P52701 [271-295]	P52701 3×Phospho [S274(99.9); S275(99.9); S287(80)]	0	2734.99	High	High	3.885e-05	2.085e-08	4.03
FALSE	High	[K].TIGGGDDSFNTFFSETGAGK.[H]	1×Phospho [S8(98.3)]	5e-08	0.00012	2	8	1	4	Q71U36; Q9BQE3	Q71U36 [41-60]; Q9BQE3 [41-60]	Q71U36 1×Phospho [S48(98.3)]; Q9BQE3 1×Phospho [S48(98.3)]	0	2087.86	High	High	3.885e-05	6.191e-10	5.28
FALSE	High	[K].EESEESDEDMGFGLFD.[-]	2×Phospho [S3(100); S6(100)]	7.8e-07	0.00012	1	3	1	81	P05388	P05388 [302-317]	P05388 2×Phospho [S304(100); S307(100)]	0	1995.61	High	High	3.885e-05	1.982e-08	4.23
FALSE	High	[R].EESEESEAEPVQR.[T]	1×Phospho [S3(100)]	8.9e-06	0.00012	1	1	2	3	Q9BW71	Q9BW71 [194-206]	Q9BW71 1×Phospho [S196(100)]	0	1598.62	High	High	3.885e-05	4.298e-07	3.95
FALSE	High	[R].TGSNISGASSDISLDEQYK.[H]	2×Phospho [S3(98.4); S6(100)]	5.5e-08	0.00012	1	1	3	6	P22059	P22059 [377-395]	P22059 2×Phospho [S379(98.4); S382(100)]	0	2131.85	High	High	3.885e-05	6.897e-10	5.98
FALSE	High	[R].TGSNISGASSDISLDEQYK.[H]	3×Phospho [S3(96.9); S6(100); S9(99.4)]	1.3e-05	0.00012	1	1	2	6	P22059	P22059 [377-395]	P22059 3×Phospho [S379(96.9); S382(100); S385(99.4)]	0	2211.81	High	High	3.885e-05	6.605e-07	4.09
FALSE	High	[K].TGSPGSPGAGGVQSTAK.[K]	1×Phospho [S6(100)]	5.2e-05	0.00012	1	2	1	1	O43237	O43237 [441-457]	O43237 1×Phospho [S446(100)]	0	1538.68	High	High	3.885e-05	4.017e-06	3.55
FALSE	High	[R].EFVEDGEVDESDISDFEDMDK.[L]	1×Oxidation [M19]; 2×Phospho [S11(100); S14(100)]	0.00021	0.00012	1	1	1	2	Q9BXY0	Q9BXY0 [219-239]	Q9BXY0 2×Phospho [S229(100); S232(100)]	0	2625.9	High	High	3.885e-05	2.475e-05	5.47
FALSE	High	[R].EFVEDGEVDESDISDFEDMDK.[L]	2×Phospho [S11(100); S14(100)]	0.00028	0.00012	1	1	1	2	Q9BXY0	Q9BXY0 [219-239]	Q9BXY0 2×Phospho [S229(100); S232(100)]	0	2609.9	High	High	3.885e-05	3.573e-05	4.47
FALSE	High	[R].TGSRPSSHGGGGPAAAEEEVR.[D]	2×Phospho [T1(99.2); S3(97.9)]	0.00016	0.00012	1	1	1	2	O75907	O75907 [12-32]	O75907 2×Phospho [T12(99.2); S14(97.9)]	0	2168.88	High	High	3.885e-05	1.676e-05	3.48
FALSE	High	[R].EFSGPSTPTGTLEFEGGEVSLEGGK.[V]	2×Phospho [S6(93.9); T7(93.9)]	8.7e-06	0.00012	1	1	1	1	Q09666	Q09666 [5788-5812]	Q09666 2×Phospho [S5793(93.9); T5794(93.9)]	0	2672.11	High	High	3.885e-05	4.205e-07	4.56
FALSE	High	[R].EFSGPSTPTGTLEFEGGEVSLEGGK.[V]	1×Phospho [S3(75.9)]	4.6e-07	0.00012	1	1	2	3	Q09666	Q09666 [5788-5812]	Q09666 1×Phospho [S5790(75.9)]	0	2592.14	High	High	3.885e-05	1.024e-08	4.79
FALSE	High	[R].TTQSMQDFPVVDSEEEAEEEFQK.[E]	1×Phospho [S13(100)]	1.2e-05	0.00012	1	1	1	1	Q9UBB9	Q9UBB9 [198-220]	Q9UBB9 1×Phospho [S210(100)]	0	2783.13	High	High	3.885e-05	6.176e-07	3.93
FALSE	High	[K].TGSYGALAEITASK.[E]	1×Phospho [S3(100)]	1.3e-05	0.00012	1	5	1	1	O14974	O14974 [443-456]	O14974 1×Phospho [S445(100)]	0	1448.67	High	High	3.885e-05	7.099e-07	3.45
FALSE	High	[K].TGVTSTSDSEEEGDDQEGEK.[K]	1×Phospho [S9(100)]	1.1e-09	0.00012	1	3	2	7	O75475	O75475 [267-286]	O75475 1×Phospho [S275(100)]	0	2179.8	High	High	3.885e-05	4.936e-12	4.73
FALSE	High	[K].TGVTSTSDSEEEGDDQEGEK.[K]	2×Phospho [S7(75.8); S9(100)]	1.4e-07	0.00012	1	3	5	59	O75475	O75475 [267-286]	O75475 2×Phospho [S273(75.8); S275(100)]	0	2259.77	High	High	3.885e-05	2.229e-09	3.98
FALSE	High	[K].EGAASPAPETPQPTSPETSPK.[E]	1×Phospho [S15(86.2)]	2.9e-06	0.00012	1	1	4	6	Q9Y3X0	Q9Y3X0 [372-392]	Q9Y3X0 1×Phospho [S386(86.2)]	0	2158.95	High	High	3.885e-05	1.05e-07	6.06
FALSE	High	[K].EGAASPAPETPQPTSPETSPK.[E]	2×Phospho [S15(85.4); S19(85.1)]	1.8e-07	0.00012	1	1	5	10	Q9Y3X0	Q9Y3X0 [372-392]	Q9Y3X0 2×Phospho [S386(85.4); S390(85.1)]	0	2238.92	High	High	3.885e-05	3.074e-09	5.81
FALSE	High	[R].TGSNISGASSDISLDEQYK.[H]	1×Phospho [S3(87.5)]	1.3e-07	0.00012	1	1	1	3	P22059	P22059 [377-395]	P22059 1×Phospho [S379(87.5)]	0	2051.88	High	High	3.885e-05	2.127e-09	3.52
FALSE	High	[K].TGRDTPENGETAIGAENSEK.[I]	1×Phospho [T1(87.4)]	5.7e-05	0.00012	1	2	1	2	Q8N3X1	Q8N3X1 [475-494]	Q8N3X1 1×Phospho [T475(87.4)]	1	2155.91	High	High	3.885e-05	4.518e-06	4.97
FALSE	High	[K].EGEETEGSEEDDK.[E]	2×Phospho [T5(100); S8(100)]	2.8e-05	0.00012	1	3	1	6	P49321	P49321 [473-485]	P49321 2×Phospho [T477(100); S480(100)]	0	1613.48	High	High	3.885e-05	1.805e-06	4.81
FALSE	High	[K].EGEETEGSEEDDK.[E]	1×Phospho [S8(100)]	2.4e-06	0.00012	1	3	2	3	P49321	P49321 [473-485]	P49321 1×Phospho [S480(100)]	0	1533.51	High	High	3.885e-05	8.236e-08	4.18
FALSE	High	[K].EGEEPTVYSDEEEPKDESAR.[K]	1×Phospho [S9(100)]	1.9e-08	0.00012	1	2	2	8	O00264	O00264 [173-192]	O00264 1×Phospho [S181(100)]	1	2375.94	High	High	3.885e-05	1.771e-10	6.1
FALSE	High	[K].EGEEPTVYSDEEEPK.[D]	1×Phospho [S9(100)]	1.1e-07	0.00012	1	2	1	18	O00264	O00264 [173-187]	O00264 1×Phospho [S181(100)]	0	1817.7	High	High	3.885e-05	1.655e-09	5.21
FALSE	High	[K].EGEELGEGERPEEDAAALELSSDEAVEVEEVIEESR.[A]	2×Phospho [S21(100); S22(100)]	1.9e-07	0.00012	1	1	1	2	Q6NZI2	Q6NZI2 [182-217]	Q6NZI2 2×Phospho [S202(100); S203(100)]	0	4090.71	High	High	3.885e-05	3.328e-09	5.8
FALSE	High	[R].TGSCSELDACPSK.[I]	2×Carbamidomethyl [C4; C10]; 1×Phospho [S3(100)]	1.9e-05	0.00012	1	4	1	3	Q9H1H9	Q9H1H9 [1696-1708]	Q9H1H9 1×Phospho [S1698(100)]	0	1491.55	High	High	3.885e-05	1.117e-06	3.31
FALSE	High	[R].EFITGDVEPTDAESEWHSENEEEEK.[L]	1×Phospho [S18(100)]	2.6e-09	0.00012	1	2	3	18	Q99733	Q99733 [108-132]	Q99733 1×Phospho [S125(100)]	0	3016.19	High	High	3.885e-05	1.493e-11	7.26
FALSE	High	[R].TGSESSQTGTSTTSSR.[N]	1×Phospho [S3(100)]	6.9e-07	0.00012	1	2	4	10	P23588	P23588 [420-435]	P23588 1×Phospho [S422(100)]	0	1653.66	High	High	3.885e-05	1.682e-08	3.87
FALSE	High	[K].EGDSEKESEKSDGDPIVDPEK.[E]	2×Phospho [S11(97.5); S]	0.0003	0.00012	1	3	1	1	Q8TAQ2	Q8TAQ2 [803-823]	Q8TAQ2 2×Phospho [S813(97.5); S]	2	2449.95	High	High	3.885e-05	4.04e-05	5.16
FALSE	High	[R].EGDPVSLSTPLETEFGSPSELSPR.[I]	2×Phospho [S17(100); S22(100)]	3.4e-07	0.00012	1	1	1	1	Q9BUR4	Q9BUR4 [69-92]	Q9BUR4 2×Phospho [S85(100); S90(100)]	0	2691.15	High	High	3.885e-05	7.047e-09	6.96
FALSE	High	[K].TGSGSPFAGNSPAR.[E]	1×Phospho [S5(100)]	1.3e-05	0.00012	1	1	2	3	Q9UPT8	Q9UPT8 [1265-1278]	Q9UPT8 1×Phospho [S1269(100)]	0	1385.58	High	High	3.885e-05	6.698e-07	3.79
FALSE	High	[K].TGSGSPFAGNSPAR.[E]	2×Phospho [S5(100); S11(100)]	1.9e-08	0.00012	1	1	1	8	Q9UPT8	Q9UPT8 [1265-1278]	Q9UPT8 2×Phospho [S1269(100); S1275(100)]	0	1465.55	High	High	3.885e-05	1.818e-10	6.48
FALSE	High	[K].EGDVDVSDSDDEDDNLPANFDTCHR.[A]	1×Carbamidomethyl [C23]; 2×Phospho [S7(100); S9(100)]	4.6e-09	0.00012	1	4	1	1	Q9NYV6	Q9NYV6 [164-188]	Q9NYV6 2×Phospho [S170(100); S172(100)]	0	2997.04	High	High	3.885e-05	3.044e-11	6.67
FALSE	High	[K].TGVTSTSDSEEEGDDQEGEK.[K]	3×Phospho [T6(80.4); S7(95.3); S9(100)]	8.4e-08	0.00012	1	3	5	12	O75475	O75475 [267-286]	O75475 3×Phospho [T272(80.4); S273(95.3); S275(100)]	0	2339.74	High	High	3.885e-05	1.18e-09	5.42
FALSE	High	[K].TGVTSTSDSEEEGDDQEGEKK.[R]	2×Phospho [S7(92.8); S9(100)]	6.3e-05	0.00012	1	3	1	1	O75475	O75475 [267-287]	O75475 2×Phospho [S273(92.8); S275(100)]	1	2387.86	High	High	3.885e-05	5.113e-06	3.94
FALSE	High	[K].EETPPPVEPEEEEDTEDAGLDDWEAMASDEETEK.[V]	1×Oxidation [M26]; 2×Phospho [T3(98.7); S28(98.5)]	9.2e-06	0.00012	1	1	1	1	O60841	O60841 [484-517]	O60841 2×Phospho [T486(98.7); S511(98.5)]	0	4024.48	High	High	3.885e-05	4.455e-07	4.61
FALSE	High	[K].EETPPPVEPEEEEDTEDAGLDDWEAMASDEETEK.[V]	2×Phospho [T3(100); S28(98.9)]	8.4e-07	0.00012	1	1	2	5	O60841	O60841 [484-517]	O60841 2×Phospho [T486(100); S511(98.9)]	0	4008.48	High	High	3.885e-05	2.164e-08	4.7
FALSE	High	[K].EETPPPVEPEEEEDTEDAGLDDWEAMASDEETEK.[V]	1×Oxidation [M26]; 1×Phospho [S/T]	0.00019	0.00012	1	1	1	2	O60841	O60841 [484-517]		0	3944.51	High	High	3.885e-05	2.139e-05	4.91
FALSE	High	[K].EETPPPVEPEEEEDTEDAGLDDWEAMASDEETEK.[V]	1×Phospho [T32(84.3)]	5.2e-07	0.00012	1	1	1	1	O60841	O60841 [484-517]	O60841 1×Phospho [T515(84.3)]	0	3928.52	High	High	3.885e-05	1.182e-08	4.94
FALSE	High	[R].EETGDEEDGSPIALHR.[G]	1×Phospho [S10(96.7)]	0.00015	0.00012	1	1	1	1	P79522-2	P79522-2 [24-39]	P79522-2 1×Phospho [S33(96.7)]	0	1834.75	High	High	3.885e-05	1.527e-05	3.61
FALSE	High	[K].TIASDSEEEAGK.[E]	2×Phospho [S4(100); S6(100)]	4.7e-05	0.00012	1	3	1	13	Q96ST2	Q96ST2 [435-446]	Q96ST2 2×Phospho [S438(100); S440(100)]	0	1396.49	High	High	3.885e-05	3.495e-06	3.28
FALSE	High	[R].EETESSEGEEAAAGGGAK.[S]	3×Phospho [T3(100); S5(100); S6(100)]	0.00011	0.00012	1	1	1	1	Q96G23	Q96G23 [344-361]	Q96G23 3×Phospho [T346(100); S348(100); S349(100)]	0	1948.61	High	High	3.885e-05	1.038e-05	3.52
FALSE	High	[K].EESSELEQPFAQDTSSVGPDR.[K]	1×Phospho [S3(90.1)]	9.3e-08	0.00012	2	5	4	13	Q15424; Q14151	Q15424 [232-252]; Q14151 [231-251]	Q15424 1×Phospho [S234(90.1)]; Q14151 1×Phospho [S233(90.1)]	0	2387.99	High	High	3.885e-05	1.347e-09	5.8
FALSE	High	[K].EESSEDENEVSNILR.[S]	2×Phospho [S3(100); S4(100)]	2.8e-06	0.00012	1	3	1	3	Q01804	Q01804 [1021-1035]	Q01804 2×Phospho [S1023(100); S1024(100)]	0	1909.71	High	High	3.885e-05	9.847e-08	3.15
FALSE	High	[K].EESSEDENEVSNILR.[S]	1×Phospho [S3(98.1)]	6.1e-05	0.00012	1	3	1	1	Q01804	Q01804 [1021-1035]	Q01804 1×Phospho [S1023(98.1)]	0	1829.74	High	High	3.885e-05	4.95e-06	2.66
FALSE	High	[K].EESSDDEDKESEEEPPK.[K]	3×Phospho [S3(100); S4(100); S11(100)]	1.3e-05	0.00012	1	2	1	17	P35659	P35659 [241-257]	P35659 3×Phospho [S243(100); S244(100); S251(100)]	1	2218.69	High	High	3.885e-05	6.854e-07	3.72
FALSE	High	[R].EESPMDVDQPSPSAQDTQSIASDGTPQGEK.[E]	1×Phospho [S11(84.3)]	1.4e-07	0.00012	1	3	3	5	Q7Z6Z7	Q7Z6Z7 [3806-3835]	Q7Z6Z7 1×Phospho [S3816(84.3)]	0	3211.33	High	High	3.885e-05	2.275e-09	4.74
FALSE	High	[R].EESEESEAEPVQR.[T]	2×Phospho [S3(100); S6(100)]	4.4e-06	0.00012	1	1	1	16	Q9BW71	Q9BW71 [194-206]	Q9BW71 2×Phospho [S196(100); S199(100)]	0	1678.59	High	High	3.885e-05	1.767e-07	4.17
FALSE	High	[K].EESEESDEDMGFGLFD.[-]	1×Oxidation [M10]; 2×Phospho [S3(100); S6(100)]	7.8e-06	0.00012	1	3	1	64	P05388	P05388 [302-317]	P05388 2×Phospho [S304(100); S307(100)]	0	2011.61	High	High	3.885e-05	3.612e-07	4.35
FALSE	High	[R].EEVGAGYNSEDEYEAAAAR.[I]	1×Phospho [S9(100)]	8.5e-06	0.00012	1	4	1	1	Q96G74	Q96G74 [169-187]	Q96G74 1×Phospho [S177(100)]	0	2110.82	High	High	3.885e-05	4.044e-07	4.99
FALSE	High	[K].EFGDGSDENEMEEHELK.[D]	1×Oxidation [M11]; 1×Phospho [S6(100)]	2e-06	0.00012	1	3	1	4	Q5F1R6	Q5F1R6 [278-294]	Q5F1R6 1×Phospho [S283(100)]	0	2090.75	High	High	3.885e-05	6.611e-08	4.47
FALSE	High	[K].EFGDGSDENEMEEHELK.[D]	1×Phospho [S6(100)]	2.9e-08	0.00012	1	3	1	7	Q5F1R6	Q5F1R6 [278-294]	Q5F1R6 1×Phospho [S283(100)]	0	2074.76	High	High	3.885e-05	3.148e-10	4.92
FALSE	High	[R].EFDELNPSAQR.[D]	1×Phospho [S8(100)]	0.00011	0.00012	1	5	1	6	P16615	P16615 [656-666]	P16615 1×Phospho [S663(100)]	0	1385.57	High	High	3.885e-05	1.017e-05	3.42
FALSE	High	[R].THSDASDDEAFTTSK.[T]	2×Phospho [S3(100); S6(100)]	1.8e-07	0.00012	1	2	1	3	Q13017	Q13017 [1171-1185]	Q13017 2×Phospho [S1173(100); S1176(100)]	0	1771.61	High	High	3.885e-05	3.214e-09	4.62
FALSE	High	[R].EFDEDSDEKEEEEDTYEK.[V]	1×Phospho [S6(100)]	3.6e-08	0.00012	1	1	1	14	O43719	O43719 [619-636]	O43719 1×Phospho [S624(100)]	1	2345.83	High	High	3.885e-05	4.007e-10	4.86
FALSE	High	[K].THTTALAGRSPSPASGR.[R]	2×Phospho [S10(99.9); S12(96.9)]	6.4e-08	0.00012	1	3	3	11	Q9UQ35	Q9UQ35 [286-302]	Q9UQ35 2×Phospho [S295(99.9); S297(96.9)]	1	1826.79	High	High	3.885e-05	8.42e-10	5.03
FALSE	High	[K].TKPTQAAGPSSPQKPPTPEETK.[A]	1×Phospho [S11(98.3)]	2.4e-10	0.00012	1	1	3	12	P18887	P18887 [437-458]	P18887 1×Phospho [S447(98.3)]	0	2357.14	High	High	3.885e-05	7.26e-13	5.61
FALSE	High	[R].EEVVGGDDSDGLR.[A]	1×Phospho [S9(100)]	2.9e-06	0.00012	1	1	1	5	P25490	P25490 [110-122]	P25490 1×Phospho [S118(100)]	0	1427.57	High	High	3.885e-05	1.053e-07	4.49
FALSE	High	[K].TKPTQAAGPSSPQKPPTPEETK.[A]	2×Phospho [S11(88.7); T/S]	1.5e-06	0.00012	1	1	4	21	P18887	P18887 [437-458]	P18887 2×Phospho [S447(88.7); T/S]	0	2437.1	High	High	3.885e-05	4.58e-08	4.49
FALSE	High	[R].EEVGNISILQENDFGDFGMDDR.[E]	1×Phospho [S7(100)]	9.8e-06	0.00012	1	1	1	1	O60216	O60216 [147-168]	O60216 1×Phospho [S153(100)]	0	2580.06	High	High	3.885e-05	4.8e-07	3.78
FALSE	High	[K].TDTEEEEEQQQQQK.[E]	2×Phospho [T1(100); T3(100)]	0.00031	0.00012	1	2	1	1	Q9UGU0	Q9UGU0 [1762-1775]	Q9UGU0 2×Phospho [T1762(100); T1764(100)]	0	1909.67	High	High	3.885e-05	4.215e-05	3.15
FALSE	High	[R].TDSVIIADQTPTPTR.[F]	2×Phospho [T10(100); T12(98.7)]	1.7e-05	0.00012	1	6	1	3	P17544	P17544 [42-56]	P17544 2×Phospho [T51(100); T53(98.7)]	0	1774.77	High	High	3.885e-05	9.963e-07	4.41
FALSE	High	[K].EIPSATQSPISK.[K]	1×Phospho [S11(92)]	2.6e-05	0.00012	1	2	1	6	Q9BQG0	Q9BQG0 [1156-1167]	Q9BQG0 1×Phospho [S1166(92)]	0	1337.63	High	High	3.885e-05	1.67e-06	3.91
FALSE	High	[K].SVSTPSEAGSQDSGDGAVGSR.[RT]	1×Phospho [T4(98.2)]	3.2e-08	0.00012	1	6	4	7	Q13409-2	Q13409-2 [86-106]	Q13409-2 1×Phospho [T89(98.2)]	0	2030.83	High	High	3.885e-05	3.508e-10	3.88
FALSE	High	[K].SVSTPSEAGSQDSGDGAVGSR.[RT]	2×Phospho [S10(82.8); S13(98.2)]	8.9e-06	0.00012	1	6	2	3	Q13409-2	Q13409-2 [86-106]	Q13409-2 2×Phospho [S95(82.8); S98(98.2)]	0	2110.8	High	High	3.885e-05	4.314e-07	4.1
FALSE	High	[K].EQTFSGGTSQDTK.[A]	1×Phospho [S9(92.3)]	7.6e-05	0.00012	1	1	3	5	Q9Y2W1	Q9Y2W1 [203-215]	Q9Y2W1 1×Phospho [S211(92.3)]	0	1465.58	High	High	3.885e-05	6.567e-06	3.36
FALSE	High	[R].EQSSEAAETGVSENEENPVR.[I]	1×Phospho [S/T]	1.4e-06	0.00012	1	1	1	1	Q29RF7	Q29RF7 [1184-1203]		0	2241.91	High	High	3.885e-05	4.094e-08	3.49
FALSE	High	[R].SVTSNQSDGTQESCESPDVLDR.[H]	1×Carbamidomethyl [C14]; 1×Phospho [S16(100)]	1.6e-07	0.00012	1	3	6	9	Q9UGV2	Q9UGV2 [346-367]	Q9UGV2 1×Phospho [S361(100)]	0	2490.99	High	High	3.885e-05	2.595e-09	4.54
FALSE	High	[R].SVTSNQSDGTQESCESPDVLDR.[H]	1×Carbamidomethyl [C14]; 2×Phospho [S1(79.5); S/T]	2.8e-05	0.00012	1	3	2	5	Q9UGV2	Q9UGV2 [346-367]	Q9UGV2 2×Phospho [S346(79.5); S/T]	0	2570.96	High	High	3.885e-05	1.802e-06	3.54
FALSE	High	[R].EQSHAEISPPAESGQAVEECK.[E]	1×Carbamidomethyl [C20]; 1×Phospho [S8(85.9)]	1.3e-06	0.00012	1	3	3	5	Q02952	Q02952 [246-266]	Q02952 1×Phospho [S253(85.9)]	0	2362.99	High	High	3.885e-05	3.958e-08	4.46
FALSE	High	[K].EQSEVSVSPR.[A]	1×Phospho [S8(99.9)]	0.00022	0.00012	1	1	1	7	Q7L4I2	Q7L4I2 [25-34]	Q7L4I2 1×Phospho [S32(99.9)]	0	1197.51	High	High	3.885e-05	2.626e-05	3.15
FALSE	High	[K].EQSELDQDLDDVEEVEEEETGEETK.[L]	1×Phospho [S3(100)]	9e-08	0.00012	1	2	1	1	P55209	P55209 [8-32]	P55209 1×Phospho [S10(100)]	0	3004.18	High	High	3.885e-05	1.297e-09	4.82
FALSE	High	[R].EQSDDETEESVK.[F]	1×Phospho [S3(99.7)]	6.5e-05	0.00012	1	1	1	1	O94885	O94885 [246-257]	O94885 1×Phospho [S248(99.7)]	0	1475.54	High	High	3.885e-05	5.38e-06	3.12
FALSE	High	[R].SVSPSPVPLLFQPDQNAPPIR.[L]	1×Phospho [S3(89.9)]	6.2e-07	0.00012	1	2	3	3	Q02241-2	Q02241-2 [682-702]	Q02241-2 1×Phospho [S684(89.9)]	0	2339.18	High	High	3.885e-05	1.472e-08	4.68
FALSE	High	[R].ERDHSPTPSVFNSDEER.[Y]	2×Phospho [S13(100); S/T]	1.2e-06	0.00012	1	3	2	8	Q6UN15	Q6UN15 [488-504]	Q6UN15 2×Phospho [S500(100); S/T]	1	2161.82	High	High	3.885e-05	3.363e-08	4.97
FALSE	High	[R].ERECSPSSPLPPLPEDEEGSEVTNSK.[S]	1×Carbamidomethyl [C4]; 2×Phospho [S5(98.8); S7(81)]	4.1e-05	0.00012	1	1	2	3	Q96GY3	Q96GY3 [131-156]	Q96GY3 2×Phospho [S135(98.8); S137(81)]	1	3030.23	High	High	3.885e-05	2.94e-06	3.53
FALSE	High	[K].ESDSDSEGPIQYR.[D]	1×Phospho [S4(91.7)]	2.4e-05	0.00012	1	3	1	2	Q8IZ21	Q8IZ21 [513-525]	Q8IZ21 1×Phospho [S516(91.7)]	0	1562.6	High	High	3.885e-05	1.51e-06	3.54
FALSE	High	[K].ESDQTLAALLSPK.[E]	1×Phospho [S11(100)]	3.7e-07	0.00012	1	9	1	3	P18583	P18583 [1687-1699]	P18583 1×Phospho [S1697(100)]	0	1452.7	High	High	3.885e-05	7.74e-09	5.19
FALSE	High	[K].ESAAPASPAPSPAPSPTPAPPQK.[E]	3×Phospho [S7(100); S11(100); S15(99)]	1.3e-07	0.00012	1	4	2	11	Q3KQU3	Q3KQU3 [538-560]	Q3KQU3 3×Phospho [S544(100); S548(100); S552(99)]	0	2392.99	High	High	3.885e-05	2.102e-09	5.52
FALSE	High	[K].ESAAPASPAPSPAPSPTPAPPQK.[E]	2×Phospho [S2(85.4); S11(100)]	7e-07	0.00012	1	4	6	11	Q3KQU3	Q3KQU3 [538-560]	Q3KQU3 2×Phospho [S539(85.4); S548(100)]	0	2313.02	High	High	3.885e-05	1.733e-08	5.64
FALSE	High	[K].ESAAPASPAPSPAPSPTPAPPQK.[E]	1×Phospho [T17(87.1)]	5.3e-08	0.00012	1	4	3	3	Q3KQU3	Q3KQU3 [538-560]	Q3KQU3 1×Phospho [T554(87.1)]	0	2233.05	High	High	3.885e-05	6.646e-10	4.3
FALSE	High	[K].ERTPESEEENVEWETNR.[D]	2×Phospho [T3(100); S6(100)]	6.1e-07	0.00012	2	2	1	10	Q5T200; Q5T200-2	Q5T200 [132-148]; Q5T200-2 [132-148]	Q5T200 2×Phospho [T134(100); S137(100)]; Q5T200-2 2×Phospho [T134(100); S137(100)]	1	2293.86	High	High	3.885e-05	1.456e-08	5.53
FALSE	High	[K].EQSAEEDAEAEVDNSK.[Q]	1×Phospho [S3(100)]	2.1e-05	0.00012	1	3	1	1	Q8NEZ4	Q8NEZ4 [87-102]	Q8NEZ4 1×Phospho [S89(100)]	0	1830.69	High	High	3.885e-05	1.233e-06	2.62
FALSE	High	[R].SVQEGENPDDGVR.[G]	1×Phospho [S1(100)]	6.1e-05	0.00012	1	2	1	4	P42696	P42696 [14-26]	P42696 1×Phospho [S14(100)]	0	1481.59	High	High	3.885e-05	4.925e-06	3.73
FALSE	High	[R].ERSPSPPTIQSK.[R]	2×Phospho [S3(100); S5(99.9)]	1.5e-05	0.00012	1	3	2	19	Q14687	Q14687 [824-835]	Q14687 2×Phospho [S826(100); S828(99.9)]	1	1486.63	High	High	3.885e-05	8.479e-07	3.88
FALSE	High	[R].SVSEINSDDELSGK.[G]	2×Phospho [S1(100); S7(100)]	6e-05	0.00012	1	2	1	2	P82094	P82094 [338-351]	P82094 2×Phospho [S338(100); S344(100)]	0	1639.61	High	High	3.885e-05	4.844e-06	3.65
FALSE	High	[K].SVSESHTSCPAESASDAAPLQR.[S]	1×Carbamidomethyl [C9]; 1×Phospho [S1(94.6)]	2.7e-06	0.00012	1	3	2	3	Q8WUA7	Q8WUA7 [143-164]	Q8WUA7 1×Phospho [S143(94.6)]	0	2366.99	High	High	3.885e-05	9.392e-08	4.49
FALSE	High	[R].SVSGSPEPAAK.[K]	2×Phospho [S3(100); S5(100)]	0.00013	0.00012	1	2	1	5	Q8IYB3	Q8IYB3 [752-762]	Q8IYB3 2×Phospho [S754(100); S756(100)]	0	1189.45	High	High	3.885e-05	1.346e-05	3.92
FALSE	High	[R].SVSGSPEPAAK.[K]	3×Phospho [S1(100); S3(100); S5(100)]	1.4e-05	0.00012	1	2	1	21	Q8IYB3	Q8IYB3 [752-762]	Q8IYB3 3×Phospho [S752(100); S754(100); S756(100)]	0	1269.42	High	High	3.885e-05	7.352e-07	4.78
FALSE	High	[K].SVSGTDVQEECR.[E]	1×Carbamidomethyl [C11]; 1×Phospho [S1(100)]	1.6e-05	0.00012	1	3	3	10	P49321	P49321 [244-255]	P49321 1×Phospho [S244(100)]	0	1446.56	High	High	3.885e-05	8.765e-07	3.98
FALSE	High	[K].ERRTPSDDEEDNLFAPPK.[L]	2×Phospho [T4(100); S6(100)]	0.00018	0.00012	1	7	1	6	Q641Q2	Q641Q2 [328-345]	Q641Q2 2×Phospho [T331(100); S333(100)]	2	2275.93	High	High	3.885e-05	2.086e-05	5.36
FALSE	High	[K].ERPAEPLTPPPSYGHQPQTGSGESSGASGDK.[D]	1×Phospho [T8(100)]	4.6e-08	0.00012	1	2	1	20	O43294	O43294 [26-56]	O43294 1×Phospho [T33(100)]	0	3201.41	High	High	3.885e-05	5.509e-10	4.77
FALSE	High	[R].EREESEDELEEANGNNPIDIEVDQNK.[E]	1×Phospho [S5(100)]	4e-09	0.00012	1	1	1	4	Q9UKL0	Q9UKL0 [256-281]	Q9UKL0 1×Phospho [S260(100)]	1	3095.3	High	High	3.885e-05	2.54e-11	6.57
FALSE	High	[R].SVSEINSDDELSGK.[G]	1×Phospho [S7(100)]	4.6e-08	0.00012	1	2	2	5	P82094	P82094 [338-351]	P82094 1×Phospho [S344(100)]	0	1559.65	High	High	3.885e-05	5.554e-10	5.01
FALSE	High	[K].SYESSEDCSEAAGSPAR.[K]	1×Carbamidomethyl [C8]; 1×Phospho [S1(100)]	1e-05	0.00012	1	2	1	1	Q6P6C2	Q6P6C2 [371-387]	Q6P6C2 1×Phospho [S371(100)]	0	1882.68	High	High	3.885e-05	4.912e-07	3.17
FALSE	High	[R].EQGTESRSSTPLPTISSSAENTR.[Q]	3×Phospho [S6(79.2); S8(84); S9(84.1)]	1.6e-06	0.00012	2	4	3	9	P42167; P42166	P42167 [151-173]; P42166 [151-173]	P42167 3×Phospho [S156(79.2); S158(84); S159(84.1)]; P42166 3×Phospho [S156(79.2); S158(84); S159(84.1)]	1	2675.06	High	High	3.885e-05	4.88e-08	4.95
FALSE	High	[R].EQGTESRSSTPLPTISSSAENTR.[Q]	2×Phospho [T4(93.4); S6(84)]	8.1e-05	0.00012	2	4	2	2	P42167; P42166	P42167 [151-173]; P42166 [151-173]	P42167 2×Phospho [T154(93.4); S156(84)]; P42166 2×Phospho [T154(93.4); S156(84)]	1	2595.1	High	High	3.885e-05	7.15e-06	4.36
FALSE	High	[K].SYLEGSSDNQLK.[D]	2×Phospho [S6(100); S7(100)]	0.00015	0.00012	1	1	3	10	Q9UHI6	Q9UHI6 [672-683]	Q9UHI6 2×Phospho [S677(100); S678(100)]	0	1500.57	High	High	3.885e-05	1.599e-05	3.58
FALSE	High	[K].SYQNSPSSDDGIRPLPEYSTEK.[H]	2×Phospho [S5(97.8); S8(86.6)]	9.7e-06	0.00012	1	1	5	10	Q15648	Q15648 [1475-1496]	Q15648 2×Phospho [S1479(97.8); S1482(86.6)]	0	2630.07	High	High	3.885e-05	4.769e-07	5.33
FALSE	High	[K].EQESDEEEEEEEEDEPSGATTR.[S]	1×Phospho [S4(100)]	3.5e-09	0.00012	1	1	1	6	Q8NFC6	Q8NFC6 [2983-3004]	Q8NFC6 1×Phospho [S2986(100)]	0	2633.94	High	High	3.885e-05	2.115e-11	4.76
FALSE	High	[R].SYSAGNASQLEQLSR.[A]	1×Phospho [S3(100)]	4.4e-06	0.00012	1	2	1	1	Q14678	Q14678 [323-337]	Q14678 1×Phospho [S325(100)]	0	1690.74	High	High	3.885e-05	1.767e-07	3.29
FALSE	High	[K].EQEESLGSPVHHSPFDAQTTGDGTEDPSLTALR.[M]	1×Phospho [T/S]	6.5e-05	0.00012	1	3	3	3	Q9NP74	Q9NP74 [508-540]		0	3588.58	High	High	3.885e-05	5.339e-06	3.32
FALSE	High	[R].SYSPDGKESPSDK.[K]	2×Phospho [S3(100); S9(100)]	1.8e-06	0.00012	1	2	2	30	P43243	P43243 [596-608]	P43243 2×Phospho [S598(100); S604(100)]	1	1556.56	High	High	3.885e-05	5.548e-08	4.19
FALSE	High	[R].SYSPDGKESPSDK.[K]	3×Phospho [S1(100); S3(100); S9(100)]	1.5e-06	0.00012	1	2	1	9	P43243	P43243 [596-608]	P43243 3×Phospho [S596(100); S598(100); S604(100)]	1	1636.52	High	High	3.885e-05	4.561e-08	5.29
FALSE	High	[R].SYSPDGKESPSDKK.[S]	2×Phospho [S3(99.6); S9(99.6)]	6.5e-05	0.00012	1	2	1	3	P43243	P43243 [596-609]	P43243 2×Phospho [S598(99.6); S604(99.6)]	2	1684.65	High	High	3.885e-05	5.34e-06	4.19
FALSE	High	[R].SYSFEASEEDLDVDDK.[V]	1×Phospho [S3(100)]	7.3e-07	0.00012	1	5	1	1	Q6NT76	Q6NT76 [146-161]	Q6NT76 1×Phospho [S148(100)]	0	1928.73	High	High	3.885e-05	1.821e-08	3.91
FALSE	High	[R].SYEDLTESEDGAASGDSHK.[E]	1×Phospho [S1(100)]	1.6e-07	0.00012	1	2	1	1	Q86VX9	Q86VX9 [153-171]	Q86VX9 1×Phospho [S153(100)]	0	2077.79	High	High	3.885e-05	2.621e-09	3.92
FALSE	High	[K].SVVSDLEADDVK.[G]	1×Phospho [S4(100)]	9.2e-06	0.00012	1	4	1	3	P11388	P11388 [1374-1385]	P11388 1×Phospho [S1377(100)]	0	1356.59	High	High	3.885e-05	4.458e-07	3.83
FALSE	High	[K].SVVSDLEADDVK.[G]	2×Phospho [S1(100); S4(100)]	3.8e-05	0.00012	1	4	1	5	P11388	P11388 [1374-1385]	P11388 2×Phospho [S1374(100); S1377(100)]	0	1436.56	High	High	3.885e-05	2.667e-06	4.41
FALSE	High	[R].SWDSSSPVDRPEPEAASPTTR.[T]	2×Phospho [S17(90.6); S/T]	1.9e-05	0.00012	1	2	4	14	Q86WB0	Q86WB0 [354-374]	Q86WB0 2×Phospho [S370(90.6); S/T]	0	2431.98	High	High	3.885e-05	1.098e-06	5.3
FALSE	High	[R].EQPEMEDANSEK.[S]	1×Oxidation [M5]; 1×Phospho [S10(100)]	0.00015	0.00012	1	1	1	3	Q13523	Q13523 [11-22]	Q13523 1×Phospho [S20(100)]	0	1502.54	High	High	3.885e-05	1.61e-05	3
FALSE	High	[R].EQPEMEDANSEK.[S]	1×Phospho [S10(100)]	3.2e-06	0.00012	1	1	1	9	Q13523	Q13523 [11-22]	Q13523 1×Phospho [S20(100)]	0	1486.54	High	High	3.885e-05	1.183e-07	4.34
FALSE	High	[K].EQNSALPTSSQDEELMEVVEK.[S]	1×Phospho [S10(97.6)]	5.4e-06	0.00012	1	2	2	3	Q9UQ35	Q9UQ35 [1224-1244]	Q9UQ35 1×Phospho [S1233(97.6)]	0	2443.06	High	High	3.885e-05	2.248e-07	4.08
FALSE	High	[R].SWDSSSPVDRPEPEAASPTTR.[T]	3×Phospho [S1(100); S17(93.8); S/T]	2.9e-06	0.00012	1	2	2	5	Q86WB0	Q86WB0 [354-374]	Q86WB0 3×Phospho [S354(100); S370(93.8); S/T]	0	2511.95	High	High	3.885e-05	1.025e-07	6.2
FALSE	High	[K].EQLSETEGSGEDEPGNDPSETTQK.[K]	2×Phospho [S4(86.4); S9(99.6)]	2.4e-09	0.00012	1	2	4	9	Q13107	Q13107 [672-695]	Q13107 2×Phospho [S675(86.4); S680(99.6)]	0	2724.01	High	High	3.885e-05	1.357e-11	5.11
FALSE	High	[K].EQLSETEGSGEDEPGNDPSETTQK.[K]	1×Phospho [T6(86.8)]	9.4e-08	0.00012	1	2	3	9	Q13107	Q13107 [672-695]	Q13107 1×Phospho [T677(86.8)]	0	2644.04	High	High	3.885e-05	1.374e-09	4.74
FALSE	High	[K].EQISDIDDAVR.[K]	1×Phospho [S4(100)]	7.9e-05	0.00012	1	1	1	2	P53999	P53999 [115-125]	P53999 1×Phospho [S118(100)]	0	1340.57	High	High	3.885e-05	6.907e-06	3.73
FALSE	High	[R].SYDVPPPPMEPDHPFYSNISK.[D]	1×Phospho [S1(100)]	1.1e-07	0.00012	1	2	1	12	P18669	P18669 [118-138]	P18669 1×Phospho [S118(100)]	0	2497.08	High	High	3.885e-05	1.759e-09	4.13
FALSE	High	[R].SYEDDDDMDLQPNK.[Q]	1×Phospho [S1(100)]	1.4e-05	0.00012	1	2	1	1	Q9BTE3	Q9BTE3 [167-180]	Q9BTE3 1×Phospho [S167(100)]	0	1764.63	High	High	3.885e-05	7.616e-07	2.92
FALSE	High	[K].EQLDTSNESAEPK.[A]	1×Phospho [S6(99.1)]	0.00026	0.00012	1	1	1	1	Q96DX7	Q96DX7 [315-327]	Q96DX7 1×Phospho [S320(99.1)]	0	1527.62	High	High	3.885e-05	3.327e-05	3.24
FALSE	High	[K].EPVADEEEEDSDDDVEPITEFR.[F]	1×Phospho [S11(100)]	7e-09	0.00012	1	1	1	23	P54105	P54105 [92-113]	P54105 1×Phospho [S102(100)]	0	2645.03	High	High	3.885e-05	5.208e-11	5.28
FALSE	High	[K].ESEDDLNKESEEEVGPTK.[E]	1×Phospho [S10(100)]	1.2e-05	0.00012	1	1	1	3	O43719	O43719 [520-537]	O43719 1×Phospho [S529(100)]	1	2114.86	High	High	3.885e-05	6.2e-07	3.71
FALSE	High	[R].ESEDDPESEPDDHEK.[R]	1×Phospho [S8(100)]	2.1e-06	0.00012	1	3	1	2	P16383	P16383 [173-187]	P16383 1×Phospho [S180(100)]	0	1837.63	High	High	3.885e-05	6.933e-08	3.33
FALSE	High	[R].STPLASPSPSPGRSPQR.[L]	3×Phospho [S8(100); S10(100); S14(100)]	0.00015	0.00012	1	3	2	2	Q8WYP5	Q8WYP5 [1209-1225]	Q8WYP5 3×Phospho [S1216(100); S1218(100); S1222(100)]	1	1961.79	High	High	3.885e-05	1.627e-05	3.82
FALSE	High	[K].ESTESSNTTIEDEDVK.[A]	2×Phospho [S2(95.4); T8(86.2)]	6.1e-05	0.00012	1	6	5	7	Q13557	Q13557 [329-344]	Q13557 2×Phospho [S330(95.4); T336(86.2)]	0	1943.7	High	High	3.885e-05	4.898e-06	4.95
FALSE	High	[K].ESTESSNTTIEDEDVK.[A]	1×Phospho [S2(100)]	1.2e-06	0.00012	1	6	3	5	Q13557	Q13557 [329-344]	Q13557 1×Phospho [S330(100)]	0	1863.74	High	High	3.885e-05	3.276e-08	4.43
FALSE	High	[R].STPSHGSVSSLNSTGSLSPK.[H]	1×Phospho [S16(87.3)]	8.4e-05	0.00012	1	4	2	2	Q9UBC2	Q9UBC2 [238-257]	Q9UBC2 1×Phospho [S253(87.3)]	0	2009.92	High	High	3.885e-05	7.374e-06	5
FALSE	High	[R].ESSPLYSPTFSDSTSAVK.[E]	3×Phospho [S2(87.8); S7(100); S11(100)]	4.1e-06	0.00012	1	1	1	3	P46821	P46821 [1791-1808]	P46821 3×Phospho [S1792(87.8); S1797(100); S1801(100)]	0	2142.8	High	High	3.885e-05	1.623e-07	3.02
FALSE	High	[R].ESSPLYSPTFSDSTSAVK.[E]	2×Phospho [S3(98); T9(87.7)]	5.5e-07	0.00012	1	1	6	8	P46821	P46821 [1791-1808]	P46821 2×Phospho [S1793(98); T1799(87.7)]	0	2062.83	High	High	3.885e-05	1.261e-08	3.51
FALSE	High	[R].STQGVTLTDLQEAEK.[T]	1×Phospho [S/T]	9.1e-06	0.00012	1	5	1	2	O14974	O14974 [695-709]		0	1699.78	High	High	3.885e-05	4.374e-07	3.47
FALSE	High	[R].STQIENQHQGAQDTSDLMSPSK.[R]	1×Phospho [S19(89)]	2.7e-07	0.00012	1	1	2	4	Q9NVR2	Q9NVR2 [213-234]	Q9NVR2 1×Phospho [S231(89)]	0	2482.06	High	High	3.885e-05	5.059e-09	6.38
FALSE	High	[K].ESSPIPSPTSDR.[K]	2×Phospho [S3(100); S7(99.9)]	0.00026	0.00012	1	1	4	46	Q01082	Q01082 [2163-2174]	Q01082 2×Phospho [S2165(100); S2169(99.9)]	0	1432.54	High	High	3.885e-05	3.239e-05	2.9
FALSE	High	[K].ESSDDDTPFDGSNYLADK.[V]	1×Phospho [S3(90.4)]	1.9e-07	0.00012	1	2	1	2	Q7Z401	Q7Z401 [1097-1114]	Q7Z401 1×Phospho [S1099(90.4)]	0	2055.77	High	High	3.885e-05	3.38e-09	3.93
FALSE	High	[R].ESSANNSVSPSESLR.[A]	1×Phospho [S9(100)]	3.2e-08	0.00012	1	7	1	10	Q04726	Q04726 [195-209]	Q04726 1×Phospho [S203(100)]	0	1643.69	High	High	3.885e-05	3.476e-10	5.24
FALSE	High	[K].STSAPQMSPGSSDNQSSSPQPAQQK.[L]	1×Phospho [S/T]	4e-09	0.00012	1	5	5	21	Q14157-1	Q14157-1 [460-484]		0	2612.09	High	High	3.885e-05	2.584e-11	4.67
FALSE	High	[K].STSAPQMSPGSSDNQSSSPQPAQQK.[L]	1×Oxidation [M7]; 1×Phospho [S8(80.6)]	7.3e-08	0.00012	1	5	2	5	Q14157-1	Q14157-1 [460-484]	Q14157-1 1×Phospho [S467(80.6)]	0	2628.09	High	High	3.885e-05	1.005e-09	3.76
FALSE	High	[K].STSAPQMSPGSSDNQSSSPQPAQQK.[L]	2×Phospho [S18(99); S/T]	6.9e-07	0.00012	1	5	4	13	Q14157-1	Q14157-1 [460-484]	Q14157-1 2×Phospho [S477(99); S/T]	0	2692.06	High	High	3.885e-05	1.704e-08	5.58
FALSE	High	[R].STPLASPSPSPGRSPQR.[L]	2×Phospho [S10(100); S14(100)]	0.00024	0.00012	1	3	1	3	Q8WYP5	Q8WYP5 [1209-1225]	Q8WYP5 2×Phospho [S1218(100); S1222(100)]	1	1881.83	High	High	3.885e-05	3.04e-05	4.97
FALSE	High	[R].ETDEDEDDVDSVEEMEVTATNDGAATDGVCPQPEPSDPDAQTIK.[E]	1×Carbamidomethyl [C30]; 1×Phospho [T2(99.5)]	1.9e-05	0.00012	1	1	2	2	Q969E8	Q969E8 [132-175]	Q969E8 1×Phospho [T133(99.5)]	0	4801.91	High	High	3.885e-05	1.151e-06	5.31
FALSE	High	[R].ETDEAAFEPDYNESDSESNVSVK.[E]	2×Phospho [S14(94.2); S16(94.2)]	5.4e-06	0.00012	1	3	3	4	Q7Z6E9	Q7Z6E9 [1631-1653]	Q7Z6E9 2×Phospho [S1644(94.2); S1646(94.2)]	0	2722	High	High	3.885e-05	2.292e-07	5.56
FALSE	High	[R].STGVSFWTQDSDENEQEQQSDTEEGSNK.[K]	2×Phospho [S20(86.8); S/T]	3.6e-05	0.00012	1	5	3	5	O14974	O14974 [852-879]	O14974 2×Phospho [S871(86.8); S/T]	0	3322.22	High	High	3.885e-05	2.509e-06	4.61
FALSE	High	[R].ETAVPGPLGIEDISPNLSPDDK.[S]	2×Phospho [S14(100); S18(100)]	4.5e-08	0.00012	1	3	1	8	Q12888	Q12888 [1413-1434]	Q12888 2×Phospho [S1426(100); S1430(100)]	0	2424.06	High	High	3.885e-05	5.494e-10	5.8
FALSE	High	[K].ESYTEEIVSEAESHVSGISR.[I]	1×Phospho [S9(100)]	2.8e-06	0.00012	1	1	1	2	Q5QJE6	Q5QJE6 [133-152]	Q5QJE6 1×Phospho [S141(100)]	0	2288.99	High	High	3.885e-05	9.789e-08	5.1
FALSE	High	[R].ESPRPLQLPGAEGPAISDGEEGGGEPGAGGGAAGAAGAGR.[R]	2×Phospho [S2(100); S17(100)]	5.4e-12	0.00012	1	1	1	7	Q6PKG0	Q6PKG0 [74-113]	Q6PKG0 2×Phospho [S75(100); S90(100)]	0	3687.61	High	High	3.885e-05	6.084e-15	7.51
FALSE	High	[R].STLTTLPFPGAEANSPGK.[A]	1×Phospho [S15(100)]	4.3e-05	0.00012	1	1	1	1	Q96GV9	Q96GV9 [11-28]	Q96GV9 1×Phospho [S25(100)]	0	1867.88	High	High	3.885e-05	3.13e-06	3.67
FALSE	High	[K].ESVASMGADSGDDFASDGSSSR.[E]	1×Phospho [S10(97.7)]	1.6e-08	0.00012	1	1	1	2	Q92805	Q92805 [32-53]	Q92805 1×Phospho [S41(97.7)]	0	2214.81	High	High	3.885e-05	1.464e-10	4.5
FALSE	High	[R].ESTQLSPADLTEGKPTDPSK.[L]	1×Phospho [S6(99.7)]	1.5e-08	0.00012	1	3	3	12	Q08J23	Q08J23 [451-470]	Q08J23 1×Phospho [S456(99.7)]	0	2181	High	High	3.885e-05	1.404e-10	4.75
FALSE	High	[K].ESTPSEEPSPPHNSK.[H]	1×Phospho [S9(100)]	1.1e-05	0.00012	1	1	1	2	Q5T5U3	Q5T5U3 [1496-1510]	Q5T5U3 1×Phospho [S1504(100)]	0	1702.7	High	High	3.885e-05	5.305e-07	3.15
FALSE	High	[K].ESVPEFPLSPPK.[K]	1×Phospho [S9(100)]	4.9e-05	0.00012	1	2	1	18	P16949	P16949 [30-41]	P16949 1×Phospho [S38(100)]	0	1406.66	High	High	3.885e-05	3.785e-06	3.79
FALSE	High	[R].ESPRPLQLPGAEGPAISDGEEGGGEPGAGGGAAGAAGAGR.[R]	1×Phospho [S2(100)]	1.4e-11	0.00012	1	1	1	3	Q6PKG0	Q6PKG0 [74-113]	Q6PKG0 1×Phospho [S75(100)]	0	3607.64	High	High	3.885e-05	1.964e-14	5.72
FALSE	High	[K].STSAPQMSPGSSDNQSSSPQPAQQK.[L]	1×Oxidation [M7]; 2×Phospho [S/T]	2.7e-05	0.00012	1	5	3	4	Q14157-1	Q14157-1 [460-484]		0	2708.05	High	High	3.885e-05	1.712e-06	5.23
FALSE	High	[K].ESPQEEEIDPFDVDSGR.[E]	1×Phospho [S2(100)]	7.2e-06	0.00012	1	1	1	1	Q9UJK0	Q9UJK0 [227-243]	Q9UJK0 1×Phospho [S228(100)]	0	2028.81	High	High	3.885e-05	3.284e-07	2.87
FALSE	High	[K].ESEVCPVPTNSPSPPPLPPPPPLPK.[I]	1×Carbamidomethyl [C5]; 2×Phospho [S13(100); T/S]	1.4e-06	0.00012	1	2	3	4	Q9ULJ3	Q9ULJ3 [971-995]	Q9ULJ3 2×Phospho [S983(100); T/S]	0	2790.29	High	High	3.885e-05	4.15e-08	6.66
FALSE	High	[R].ESESESDETPPAAPQLIK.[K]	2×Phospho [S2(100); S4(99.9)]	7.1e-07	0.00012	1	1	2	6	O60832	O60832 [450-467]	O60832 2×Phospho [S451(100); S453(99.9)]	0	2087.85	High	High	3.885e-05	1.753e-08	3.33
FALSE	High	[R].ESESESDETPPAAPQLIK.[K]	1×Phospho [S/T]	0.00022	0.00012	1	1	2	2	O60832	O60832 [450-467]		0	2007.88	High	High	3.885e-05	2.672e-05	3.86
FALSE	High	[R].ESESEEAEAGAAELR.[A]	1×Phospho [S2(99.5)]	9.4e-06	0.00012	1	1	1	1	Q8NAF0	Q8NAF0 [193-207]	Q8NAF0 1×Phospho [S194(99.5)]	0	1657.66	High	High	3.885e-05	4.566e-07	3.21
FALSE	High	[K].ESEQESEEEILAQK.[K]	2×Phospho [S2(100); S6(100)]	1.6e-05	0.00012	1	1	1	4	Q9BW71	Q9BW71 [222-235]	Q9BW71 2×Phospho [S223(100); S227(100)]	0	1808.69	High	High	3.885e-05	8.676e-07	3.51
FALSE	High	[K].ESEQESEEEILAQK.[K]	1×Phospho [S6(99.9)]	6.1e-06	0.00012	1	1	2	12	Q9BW71	Q9BW71 [222-235]	Q9BW71 1×Phospho [S227(99.9)]	0	1728.72	High	High	3.885e-05	2.663e-07	3.25
FALSE	High	[K].ESGADGASTSPR.[N]	1×Phospho [S8(77.5)]	4.9e-05	0.00012	1	2	1	1	O75528	O75528 [289-300]	O75528 1×Phospho [S296(77.5)]	0	1214.47	High	High	3.885e-05	3.759e-06	3.86
FALSE	High	[K].SVGGDSDTEDMR.[S]	1×Phospho [S6(96.9)]	0.00019	0.00012	1	4	1	1	Q9UK61	Q9UK61 [694-705]	Q9UK61 1×Phospho [S699(96.9)]	0	1348.47	High	High	3.885e-05	2.116e-05	2.86
FALSE	High	[K].ESEGEEEDEDEDLSK.[Y]	1×Phospho [S2(100)]	1.2e-06	0.00012	1	2	1	5	O95218-2	O95218-2 [152-166]	O95218-2 1×Phospho [S153(100)]	0	1819.63	High	High	3.885e-05	3.552e-08	3.59
FALSE	High	[R].SVGGSGGGSFGDNLVTR.[S]	1×Phospho [S9(100)]	3.7e-09	0.00012	1	4	2	15	P02545	P02545 [628-644]	P02545 1×Phospho [S636(100)]	0	1646.72	High	High	3.885e-05	2.31e-11	5.13
FALSE	High	[K].ESEEGNPVRGSEEDSPKK.[E]	2×Phospho [S11(100); S15(100)]	7.6e-05	0.00012	1	1	1	5	O43719	O43719 [484-501]	O43719 2×Phospho [S494(100); S498(100)]	2	2133.84	High	High	3.885e-05	6.534e-06	5.89
FALSE	High	[K].SVNEILGLAESSPNEPK.[A]	1×Phospho [S]	3.7e-05	0.00012	1	2	2	2	Q9H8G2	Q9H8G2 [301-317]		0	1863.87	High	High	3.885e-05	2.574e-06	4.38
FALSE	High	[K].ESEDKPEIEDVGSDEEEEKK.[D]	1×Phospho [S13(100)]	1.1e-09	0.00012	1	2	1	27	P07900	P07900 [251-270]	P07900 1×Phospho [S263(100)]	1	2400.98	High	High	3.885e-05	5.175e-12	6.84
FALSE	High	[K].ESEDKPEIEDVGSDEEEEK.[K]	1×Phospho [S13(100)]	3e-10	0.00012	1	2	2	108	P07900	P07900 [251-269]	P07900 1×Phospho [S263(100)]	0	2272.89	High	High	3.885e-05	9.547e-13	5.16
FALSE	High	[R].SVENLPECGITHEQR.[A]	1×Carbamidomethyl [C8]; 1×Phospho [S1(100)]	3.4e-06	0.00012	1	3	1	6	Q9UBF8	Q9UBF8 [428-442]	Q9UBF8 1×Phospho [S428(100)]	0	1848.79	High	High	3.885e-05	1.283e-07	3.78
FALSE	High	[R].STSPAGQHHSPISSR.[H]	3×Phospho [S1(99.9); T2(100); S10(100)]	6.1e-06	0.00012	2	2	3	4	Q5T200; Q5T200-2	Q5T200 [316-330]; Q5T200-2 [316-330]	Q5T200 3×Phospho [S316(99.9); T317(100); S325(100)]; Q5T200-2 3×Phospho [S316(99.9); T317(100); S325(100)]	0	1788.65	High	High	3.885e-05	2.644e-07	4.91
FALSE	High	[K].ESPGSSEFFQEAVSHGK.[F]	1×Phospho [S2(100)]	6e-05	0.00012	1	4	1	1	Q8N108	Q8N108 [487-503]	Q8N108 1×Phospho [S488(100)]	0	1902.79	High	High	3.885e-05	4.858e-06	3.36
FALSE	High	[R].ESPGAAATSSSGPQAQQHR.[G]	1×Phospho [S2(100)]	6.4e-07	0.00012	1	1	1	4	Q7L2J0	Q7L2J0 [68-86]	Q7L2J0 1×Phospho [S69(100)]	0	1946.84	High	High	3.885e-05	1.531e-08	4.54
FALSE	High	[R].ESPEGSYTDDANQEVR.[G]	1×Phospho [S2(100)]	3.5e-07	0.00012	1	5	2	8	Q5T0N5	Q5T0N5 [500-515]	Q5T0N5 1×Phospho [S501(100)]	0	1876.72	High	High	3.885e-05	7.142e-09	4.03
FALSE	High	[R].STSQGSINSPVYSR.[H]	1×Phospho [S3(96.5)]	2.4e-05	0.00012	1	6	1	3	O14639	O14639 [450-463]	O14639 1×Phospho [S452(96.5)]	0	1562.68	High	High	3.885e-05	1.491e-06	2.74
FALSE	High	[R].STSTPNVHMVSTTLPVDSR.[M]	1×Phospho [S/T]	4.9e-05	0.00012	1	2	1	1	P04049	P04049 [257-275]		0	2108.97	High	High	3.885e-05	3.777e-06	3.6
FALSE	High	[R].STTELDDYSTNK.[N]	1×Phospho [S/T/Y]	0.00017	0.00012	1	5	2	2	Q8WWI1	Q8WWI1 [1423-1434]		0	1453.57	High	High	3.885e-05	1.933e-05	2.94
FALSE	High	[K].STTPPPAEPVSLPQEPPK.[A]	1×Phospho [T3(97.7)]	3e-07	0.00012	1	1	3	31	Q9UN86	Q9UN86 [225-242]	Q9UN86 1×Phospho [T227(97.7)]	0	1951.94	High	High	3.885e-05	5.825e-09	3.18
FALSE	High	[K].ESLSTHTSPSQSPNSVHGSR.[R]	2×Phospho [S8(97.6); S12(100)]	2.4e-08	0.00012	1	1	2	3	Q9H1K0	Q9H1K0 [208-227]	Q9H1K0 2×Phospho [S215(97.6); S219(100)]	0	2254.91	High	High	3.885e-05	2.447e-10	6.47
FALSE	High	[R].SVASNQSEMEFSSLQDMPK.[E]	2×Phospho [S4(99.9); S7(100)]	9.2e-06	0.00012	1	2	1	2	Q8N163	Q8N163 [675-693]	Q8N163 2×Phospho [S678(99.9); S681(100)]	0	2274.87	High	High	3.885e-05	4.502e-07	4.25
FALSE	High	[R].SVAVSDEEEVEEEAER.[R]	1×Phospho [S5(100)]	7.5e-05	0.00012	1	2	1	1	Q9Y6X9	Q9Y6X9 [739-754]	Q9Y6X9 1×Phospho [S743(100)]	0	1886.75	High	High	3.885e-05	6.389e-06	3.03
FALSE	High	[R].SVAVSDEEEVEEEAER.[R]	2×Phospho [S1(100); S5(100)]	2.5e-06	0.00012	1	2	1	1	Q9Y6X9	Q9Y6X9 [739-754]	Q9Y6X9 2×Phospho [S739(100); S743(100)]	0	1966.72	High	High	3.885e-05	8.723e-08	3.86
FALSE	High	[R].SVDEVNYWDK.[Q]	1×Phospho [S1(100)]	7.5e-05	0.00012	1	2	1	8	P12694	P12694 [347-356]	P12694 1×Phospho [S347(100)]	0	1334.53	High	High	3.885e-05	6.449e-06	3.26
FALSE	High	[K].SVEDEMDSPGEEPFYTGQGR.[S]	1×Phospho [S8(100)]	7.3e-08	0.00012	1	4	3	8	Q12857	Q12857 [280-299]	Q12857 1×Phospho [S287(100)]	0	2309.89	High	High	3.885e-05	1.004e-09	4.41
FALSE	High	[K].ESLGSEEESGK.[D]	2×Phospho [S5(100); S9(100)]	0.00024	0.00012	1	1	2	4	Q9Y5B9	Q9Y5B9 [978-988]	Q9Y5B9 2×Phospho [S982(100); S986(100)]	0	1311.44	High	High	3.885e-05	2.915e-05	2.91
FALSE	High	[K].SVEDEMDSPGEEPFYTGQGR.[S]	2×Phospho [S1(100); S8(100)]	6.4e-08	0.00012	1	4	1	8	Q12857	Q12857 [280-299]	Q12857 2×Phospho [S280(100); S287(100)]	0	2389.86	High	High	3.885e-05	8.38e-10	4
FALSE	High	[K].STTPPPAEPVSLPQEPPKPR.[V]	1×Phospho [T3(96.5)]	6.5e-06	0.00012	1	1	2	22	Q9UN86-2	Q9UN86-2 [225-244]	Q9UN86-2 1×Phospho [T227(96.5)]	0	2205.1	High	High	3.885e-05	2.896e-07	4.22
FALSE	High	[K].EPTSVSENEGISTIPSPVTSPVLSR.[R]	2×Phospho [S16(100); S20(84)]	3.3e-05	0.00012	1	4	1	1	Q8NEL9	Q8NEL9 [708-732]	Q8NEL9 2×Phospho [S723(100); S727(84)]	0	2743.25	High	High	3.885e-05	2.245e-06	4.65
FALSE	High	[R].EMDESLANLSEDEYYSEEER.[N]	1×Oxidation [M2]; 2×Phospho [S10(100); S16(100)]	2.5e-05	0.00012	1	2	2	5	O60341	O60341 [122-141]	O60341 2×Phospho [S131(100); S137(100)]	0	2613.91	High	High	3.885e-05	1.558e-06	5.32
FALSE	High	[R].EMDESLANLSEDEYYSEEER.[N]	2×Phospho [S10(100); S16(100)]	4.9e-05	0.00012	1	2	1	5	O60341	O60341 [122-141]	O60341 2×Phospho [S131(100); S137(100)]	0	2597.92	High	High	3.885e-05	3.764e-06	4.49
FALSE	High	[R].TDALTSSPGR.[D]	1×Phospho [S7(99.5)]	0.00028	0.00012	1	1	1	11	P49736	P49736 [35-44]	P49736 1×Phospho [S41(99.5)]	0	1084.47	High	High	3.885e-05	3.631e-05	3.56
FALSE	High	[R].TDALTSSPGR.[D]	2×Phospho [S6(100); S7(100)]	0.00019	0.00012	1	1	3	11	P49736	P49736 [35-44]	P49736 2×Phospho [S40(100); S41(100)]	0	1164.43	High	High	3.885e-05	2.119e-05	3.53
FALSE	High	[R].TDANESSSSPEIR.[D]	1×Phospho [S9(92.4)]	7.7e-05	0.00012	1	2	1	1	Q96JM7	Q96JM7 [617-629]	Q96JM7 1×Phospho [S625(92.4)]	0	1472.59	High	High	3.885e-05	6.606e-06	3.87
FALSE	High	[R].TDCEPVGLEPAVEQSSAASELAEASSEELAEAPTEAPSPEAR.[D]	1×Carbamidomethyl [C3]; 1×Phospho [S38(100)]	2.4e-09	0.00012	2	5	1	5	Q15424; Q14151	Q15424 [307-348]; Q14151 [306-347]	Q15424 1×Phospho [S344(100)]; Q14151 1×Phospho [S343(100)]	0	4391.92	High	High	3.885e-05	1.338e-11	6.15
FALSE	High	[K].ELVSSSSSGSDSDSEVDK.[K]	2×Phospho [S10(81); S12(98.6)]	1.2e-07	0.00012	1	1	4	7	P53999	P53999 [6-23]	P53999 2×Phospho [S15(81); S17(98.6)]	0	1974.71	High	High	3.885e-05	1.82e-09	5.37
FALSE	High	[K].ELVSSSSSGSDSDSEVDK.[K]	1×Phospho [S12(99.2)]	1.4e-10	0.00012	1	1	3	6	P53999	P53999 [6-23]	P53999 1×Phospho [S17(99.2)]	0	1894.74	High	High	3.885e-05	3.805e-13	5.83
FALSE	High	[R].TDCEPVGLEPAVEQSSAASELAEASSEELAEAPTEAPSPEAR.[D]	1×Carbamidomethyl [C3]; 2×Phospho [S38(100); S/T]	4.6e-07	0.00012	2	5	1	4	Q15424; Q14151	Q15424 [307-348]; Q14151 [306-347]	Q15424 2×Phospho [S344(100); S/T]; Q14151 2×Phospho [S343(100); S/T]	0	4471.89	High	High	3.885e-05	1.007e-08	6.23
FALSE	High	[R].TDCSDNSDSDNDEGTEGEATEGLEGTEAVEK.[G]	1×Carbamidomethyl [C3]; 3×Phospho [T15(93); T20(95.9); T/S]	2.9e-05	0.00012	1	2	1	1	Q9ULX6	Q9ULX6 [294-324]	Q9ULX6 3×Phospho [T308(93); T313(95.9); T/S]	0	3501.16	High	High	3.885e-05	1.918e-06	3.54
FALSE	High	[K].TDDEDFVPSDASPPK.[T]	1×Phospho [S12(100)]	0.00015	0.00012	1	4	2	3	P11388	P11388 [1343-1357]	P11388 1×Phospho [S1354(100)]	0	1699.67	High	High	3.885e-05	1.637e-05	3.57
FALSE	High	[K].EMEHNTVCAAGTSPVGEIGEEK.[I]	1×Carbamidomethyl [C8]; 1×Phospho [S13(89.6)]	1.7e-08	0.00012	1	9	1	2	P18583	P18583 [1544-1565]	P18583 1×Phospho [S1556(89.6)]	0	2425	High	High	3.885e-05	1.549e-10	5.49
FALSE	High	[K].EMEVEESPEK.[I]	1×Phospho [S7(100)]	0.00026	0.00012	1	2	1	4	Q8N3X1	Q8N3X1 [502-511]	Q8N3X1 1×Phospho [S508(100)]	0	1286.49	High	High	3.885e-05	3.302e-05	3.2
FALSE	High	[R].ENASPAPGTTAEEAMSR.[G]	1×Phospho [S4(100)]	1.9e-07	0.00012	1	4	3	10	P46379	P46379 [970-986]	P46379 1×Phospho [S973(100)]	0	1798.73	High	High	3.885e-05	3.439e-09	4.24
FALSE	High	[R].TCEERPAEDGSDEEDPDSMEAPTR.[I]	1×Carbamidomethyl [C2]; 1×Oxidation [M19]; 1×Phospho [S11(100)]	4.3e-09	0.00012	1	1	2	7	Q9H6Y2	Q9H6Y2 [4-27]	Q9H6Y2 1×Phospho [S14(100)]	0	2819.03	High	High	3.885e-05	2.825e-11	5.25
FALSE	High	[R].TCEERPAEDGSDEEDPDSMEAPTR.[I]	1×Carbamidomethyl [C2]; 2×Phospho [S11(100); T23(82.4)]	7.7e-05	0.00012	1	1	1	1	Q9H6Y2	Q9H6Y2 [4-27]	Q9H6Y2 2×Phospho [S14(100); T26(82.4)]	0	2883	High	High	3.885e-05	6.681e-06	5.53
FALSE	High	[R].ENAAAESGSESSSQEATPEK.[E]	2×Phospho [S7(83.1); S9(82.6)]	0.00023	0.00012	1	3	2	2	Q9H6Z4	Q9H6Z4 [347-366]	Q9H6Z4 2×Phospho [S353(83.1); S355(82.6)]	0	2168.79	High	High	3.885e-05	2.805e-05	3.92
FALSE	High	[R].ENAAAESGSESSSQEATPEK.[E]	1×Phospho [S7(95.8)]	2.9e-07	0.00012	1	3	2	4	Q9H6Z4	Q9H6Z4 [347-366]	Q9H6Z4 1×Phospho [S353(95.8)]	0	2088.82	High	High	3.885e-05	5.726e-09	4
FALSE	High	[R].ELVGDTGSQEGDHEPSGSETEEDTSSSPHR.[I]	3×Phospho [T6(78.8); S16(99.9); S18(93)]	9.5e-06	0.00012	1	1	3	5	P0DJ93	P0DJ93 [43-72]	P0DJ93 3×Phospho [T48(78.8); S58(99.9); S60(93)]	0	3396.21	High	High	3.885e-05	4.662e-07	4.64
FALSE	High	[R].EMLMEDVGSEEEQEEEDEAPFQEK.[D]	2×Oxidation [M2; M4]; 1×Phospho [S9(100)]	2.7e-06	0.00012	1	2	1	10	Q9H1E3	Q9H1E3 [105-128]	Q9H1E3 1×Phospho [S113(100)]	0	2969.11	High	High	3.885e-05	9.691e-08	4.13
FALSE	High	[R].EMLMEDVGSEEEQEEEDEAPFQEK.[D]	1×Oxidation [M]; 1×Phospho [S9(100)]	6.7e-08	0.00012	1	2	2	40	Q9H1E3	Q9H1E3 [105-128]	Q9H1E3 1×Phospho [S113(100)]	0	2953.12	High	High	3.885e-05	8.838e-10	5.49
FALSE	High	[R].EMLMEDVGSEEEQEEEDEAPFQEK.[D]	1×Phospho [S9(100)]	2e-08	0.00012	1	2	1	25	Q9H1E3	Q9H1E3 [105-128]	Q9H1E3 1×Phospho [S113(100)]	0	2937.12	High	High	3.885e-05	1.898e-10	5.84
FALSE	High	[K].EMLASDDEEDVSSK.[V]	1×Oxidation [M2]; 1×Phospho [S5(100)]	7.9e-08	0.00012	1	4	2	9	Q0ZGT2	Q0ZGT2 [76-89]	Q0ZGT2 1×Phospho [S80(100)]	0	1650.61	High	High	3.885e-05	1.087e-09	4.44
FALSE	High	[K].EMLASDDEEDVSSK.[V]	1×Phospho [S5(100)]	1e-07	0.00012	1	4	1	8	Q0ZGT2	Q0ZGT2 [76-89]	Q0ZGT2 1×Phospho [S80(100)]	0	1634.61	High	High	3.885e-05	1.559e-09	4.91
FALSE	High	[K].EMEVEESPEK.[I]	1×Oxidation [M2]; 1×Phospho [S7(100)]	0.00014	0.00012	1	2	1	3	Q8N3X1	Q8N3X1 [502-511]	Q8N3X1 1×Phospho [S508(100)]	0	1302.48	High	High	3.885e-05	1.395e-05	3.47
FALSE	High	[R].TCNSPQNSTDSVSDIVPDSPFPGALGSDTR.[T]	1×Carbamidomethyl [C2]; 1×Phospho [T/S]	3.8e-09	0.00012	1	3	3	6	Q14694	Q14694 [208-237]		0	3201.37	High	High	3.885e-05	2.408e-11	5.53
FALSE	High	[R].ELVGDTGSQEGDHEPSGSETEEDTSSSPHR.[I]	2×Phospho [S16(99.5); T20(100)]	5.1e-09	0.00012	1	1	4	20	P0DJ93	P0DJ93 [43-72]	P0DJ93 2×Phospho [S58(99.5); T62(100)]	0	3316.24	High	High	3.885e-05	3.452e-11	6.3
FALSE	High	[R].ELVGDTGSQEGDHEPSGSETEEDTSSSPHR.[I]	1×Phospho [T20(80.6)]	5.9e-06	0.00012	1	1	2	6	P0DJ93	P0DJ93 [43-72]	P0DJ93 1×Phospho [T62(80.6)]	0	3236.28	High	High	3.885e-05	2.532e-07	5.16
FALSE	High	[K].TDDEDFVPSDASPPK.[T]	2×Phospho [S9(100); S12(100)]	3.3e-06	0.00012	1	4	1	11	P11388	P11388 [1343-1357]	P11388 2×Phospho [S1351(100); S1354(100)]	0	1779.64	High	High	3.885e-05	1.213e-07	3.76
FALSE	High	[R].TDNVSDFSESSDSENSNK.[R]	1×Phospho [S/T]	0.00013	0.00012	1	3	1	2	Q15652	Q15652 [369-386]		0	2041.75	High	High	3.885e-05	1.329e-05	3.27
FALSE	High	[K].TDPASLETGQDSEDDSGEPEDWVPDPVDADPGK.[S]	1×Phospho [S16(79.1)]	6.5e-08	0.00012	1	2	4	4	Q9UJX6	Q9UJX6 [459-491]	Q9UJX6 1×Phospho [S474(79.1)]	0	3550.42	High	High	3.885e-05	8.573e-10	4.55
FALSE	High	[K].EISDDEAEEEKGEK.[E]	1×Phospho [S3(100)]	9.3e-06	0.00012	1	2	1	2	P08238	P08238 [224-237]	P08238 1×Phospho [S226(100)]	1	1687.66	High	High	3.885e-05	4.544e-07	3.91
FALSE	High	[K].EISDDEAEEEK.[G]	1×Phospho [S3(100)]	1.7e-05	0.00012	1	2	1	84	P08238	P08238 [224-234]	P08238 1×Phospho [S226(100)]	0	1373.5	High	High	3.885e-05	9.938e-07	3.19
FALSE	High	[K].ELSDQATASPIVAR.[T]	1×Phospho [S9(100)]	1.3e-06	0.00012	1	3	1	3	Q5JSH3	Q5JSH3 [88-101]	Q5JSH3 1×Phospho [S96(100)]	0	1537.73	High	High	3.885e-05	3.743e-08	3.86
FALSE	High	[K].EIQNMDDNIDETYGVNVQFESDEEEGDEDVYGEVR.[E]	1×Phospho [S21(98.8)]	1.9e-06	0.00012	1	2	3	6	O75643	O75643 [187-221]	O75643 1×Phospho [S207(98.8)]	0	4161.66	High	High	3.885e-05	5.944e-08	4.37
FALSE	High	[K].EIQNGNLHESDSESVPR.[D]	1×Phospho [S10(99.4)]	1.6e-08	0.00012	1	4	4	11	Q86UP2	Q86UP2 [66-82]	Q86UP2 1×Phospho [S75(99.4)]	0	1990.85	High	High	3.885e-05	1.511e-10	4.63
FALSE	High	[R].TDSPDMHEDT.[-]	1×Phospho [S3(100)]	4.2e-05	0.00012	1	1	1	3	Q9BW61	Q9BW61 [93-102]	Q9BW61 1×Phospho [S95(100)]	0	1227.39	High	High	3.885e-05	3.019e-06	3.76
FALSE	High	[R].TDSREDEISPPPPNPVVK.[G]	1×Phospho [S9(99.5)]	0.00019	0.00012	1	2	1	1	P10644	P10644 [75-92]	P10644 1×Phospho [S83(99.5)]	1	2056.96	High	High	3.885e-05	2.149e-05	3.51
FALSE	High	[K].ELQGDGPPSSPTNDPTVK.[Y]	1×Phospho [S10(99.9)]	1.3e-08	0.00012	1	3	2	3	Q12873	Q12873 [704-721]	Q12873 1×Phospho [S713(99.9)]	0	1918.84	High	High	3.885e-05	1.121e-10	5.19
FALSE	High	[K].EIPSATQSPISK.[K]	2×Phospho [S4(99.8); S8(81)]	8.7e-05	0.00012	1	2	4	16	Q9BQG0	Q9BQG0 [1156-1167]	Q9BQG0 2×Phospho [S1159(99.8); S1163(81)]	0	1417.6	High	High	3.885e-05	7.805e-06	3.23
FALSE	High	[R].TCEERPAEDGSDEEDPDSMEAPTR.[I]	1×Carbamidomethyl [C2]; 1×Phospho [S11(100)]	3.8e-11	0.00012	1	1	2	10	Q9H6Y2	Q9H6Y2 [4-27]	Q9H6Y2 1×Phospho [S14(100)]	0	2803.03	High	High	3.885e-05	7.186e-14	6.83
FALSE	High	[K].TDDEDFVPSDASPPK.[T]	3×Phospho [T1(100); S9(100); S12(100)]	3.2e-05	0.00012	1	4	1	8	P11388	P11388 [1343-1357]	P11388 3×Phospho [T1343(100); S1351(100); S1354(100)]	0	1859.61	High	High	3.885e-05	2.143e-06	4.15
FALSE	High	[R].TDDSQPPTLGQEILEEPSLPSSEVADEPPTLTK.[E]	2×Phospho [S18(95.9); S/T]	6.9e-05	0.00012	1	2	1	1	Q9BQE9	Q9BQE9 [131-163]	Q9BQE9 2×Phospho [S148(95.9); S/T]	0	3680.64	High	High	3.885e-05	5.742e-06	4.23
FALSE	High	[R].TDDTAQVTSDYETNNNSDSSDIVQNEDETECLR.[E]	1×Carbamidomethyl [C31]; 1×Phospho [S/T/Y]	0.00024	0.00012	1	1	1	1	Q14432	Q14432 [615-647]		0	3845.51	High	High	3.885e-05	2.89e-05	4.72
FALSE	High	[R].TDDTAQVTSDYETNNNSDSSDIVQNEDETECLR.[E]	1×Carbamidomethyl [C31]; 2×Phospho [S20(86.4); S/T/Y]	1.3e-06	0.00012	1	1	2	7	Q14432	Q14432 [615-647]	Q14432 2×Phospho [S634(86.4); S/T/Y]	0	3925.48	High	High	3.885e-05	3.674e-08	5.17
FALSE	High	[R].TDDTAQVTSDYETNNNSDSSDIVQNEDETECLR.[E]	1×Carbamidomethyl [C31]; 3×Phospho [T4(83.5); T8(94.5); S/T/Y]	1.1e-05	0.00012	1	1	1	2	Q14432	Q14432 [615-647]	Q14432 3×Phospho [T618(83.5); T622(94.5); S/T/Y]	0	4005.44	High	High	3.885e-05	5.439e-07	3.86
FALSE	High	[R].EISSSPESCPEEIK.[H]	1×Carbamidomethyl [C9]; 3×Phospho [S4(97.8); S5(99.9); S8(100)]	0.00011	0.00012	1	1	2	3	Q92889	Q92889 [517-530]	Q92889 3×Phospho [S520(97.8); S521(99.9); S524(100)]	0	1831.61	High	High	3.885e-05	1.02e-05	3.88
FALSE	High	[K].TDEERPPVEHSPEK.[Q]	1×Phospho [S11(100)]	0.0001	0.00012	1	1	1	6	Q15170	Q15170 [18-31]	Q15170 1×Phospho [S28(100)]	0	1729.74	High	High	3.885e-05	9.67e-06	4.19
FALSE	High	[K].ELSQNTDESGLNDEAIAK.[Q]	1×Phospho [S3(96.9)]	5.5e-07	0.00012	1	2	1	1	P35251	P35251 [188-205]	P35251 1×Phospho [S190(96.9)]	0	2013.86	High	High	3.885e-05	1.274e-08	4.36
FALSE	High	[R].TDEVPAGGSRSEAEDEDDEDYVPYVPLR.[Q]	2×Phospho [S9(100); S11(100)]	2.7e-05	0.00012	1	1	1	5	Q9UJV9	Q9UJV9 [13-40]	Q9UJV9 2×Phospho [S21(100); S23(100)]	1	3270.3	High	High	3.885e-05	1.759e-06	5.84
FALSE	High	[R].TDGSISGDRQPVTVADYISR.[A]	2×Phospho [S4(100); S6(100)]	7.1e-07	0.00012	1	1	3	13	P51116	P51116 [598-617]	P51116 2×Phospho [S601(100); S603(100)]	1	2296.98	High	High	3.885e-05	1.764e-08	5.34
FALSE	High	[K].TDLLVNDNPDPAPLSPELQDFK.[C]	1×Phospho [S15(100)]	3.6e-05	0.00012	1	3	1	2	Q9UHF7	Q9UHF7 [202-223]	Q9UHF7 1×Phospho [S216(100)]	0	2518.17	High	High	3.885e-05	2.521e-06	4.33
FALSE	High	[K].ELSVQDQPSLSPTSLQNSSSHTTTAK.[G]	1×Phospho [S11(92.3)]	1.7e-06	0.00012	1	9	2	2	O95628	O95628 [422-447]	O95628 1×Phospho [S432(92.3)]	0	2823.3	High	High	3.885e-05	5.208e-08	5.14
FALSE	High	[R].SYSSPDITQAIQEEEK.[R]	1×Phospho [S3(99.3)]	2.6e-07	0.00012	1	2	1	4	P40818	P40818 [716-731]	P40818 1×Phospho [S718(99.3)]	0	1904.82	High	High	3.885e-05	4.898e-09	4.28
FALSE	High	[K].ENDSSEEVDVFQGSSPVDDIPQEETEEEEVSTVNVR.[R]	1×Phospho [S4(79.4)]	2.4e-08	0.00012	1	1	2	2	Q9NTI5	Q9NTI5 [1403-1438]	Q9NTI5 1×Phospho [S1406(79.4)]	0	4103.72	High	High	3.885e-05	2.414e-10	5.6
FALSE	High	[R].EPLENSASESSDTELPEK.[E]	2×Phospho [S6(100); S/T]	2.1e-06	0.00012	1	1	2	6	P78337	P78337 [41-58]	P78337 2×Phospho [S46(100); S/T]	0	2121.81	High	High	3.885e-05	7.022e-08	5.27
FALSE	High	[K].EPLDPDPSHSPSDK.[V]	1×Phospho [S10(91.6)]	2.4e-05	0.00012	1	1	3	5	Q8NFQ8	Q8NFQ8 [111-124]	Q8NFQ8 1×Phospho [S120(91.6)]	0	1600.65	High	High	3.885e-05	1.534e-06	3.04
FALSE	High	[R].TAFYNEDDSEEEQR.[Q]	1×Phospho [S9(100)]	5.8e-07	0.00012	1	1	1	7	Q8WWQ0	Q8WWQ0 [1775-1788]	Q8WWQ0 1×Phospho [S1783(100)]	0	1812.66	High	High	3.885e-05	1.353e-08	4.48
FALSE	High	[K].EPHSPADQPEQQAESTLTSAETR.[G]	1×Phospho [S4(100)]	3.2e-08	0.00012	1	2	1	3	Q9H2Y7	Q9H2Y7 [1325-1347]	Q9H2Y7 1×Phospho [S1328(100)]	0	2589.11	High	High	3.885e-05	3.469e-10	4.52
FALSE	High	[R].EPGGWGAGASAPVEDDSDAETYGEENDEQGNYSK.[R]	1×Phospho [S17(97.5)]	1.4e-09	0.00012	1	1	3	4	Q9NQS1	Q9NQS1 [78-111]	Q9NQS1 1×Phospho [S94(97.5)]	0	3611.39	High	High	3.885e-05	6.986e-12	5.09
FALSE	High	[K].EPGEQASVPLSPK.[K]	1×Phospho [S11(98.5)]	2.3e-05	0.00012	1	1	1	1	P42858	P42858 [1189-1201]	P42858 1×Phospho [S1199(98.5)]	0	1418.66	High	High	3.885e-05	1.463e-06	3.21
FALSE	High	[K].TAHNSEADLEESFNEHELEPSSPK.[S]	1×Phospho [S22(97.7)]	6.5e-11	0.00012	1	2	2	10	Q8IWS0	Q8IWS0 [134-157]	Q8IWS0 1×Phospho [S155(97.7)]	0	2777.16	High	High	3.885e-05	1.404e-13	6.02
FALSE	High	[K].TAHNSEADLEESFNEHELEPSSPK.[S]	2×Phospho [S5(79.1); S22(93.2)]	1.8e-06	0.00012	1	2	4	11	Q8IWS0	Q8IWS0 [134-157]	Q8IWS0 2×Phospho [S138(79.1); S155(93.2)]	0	2857.12	High	High	3.885e-05	5.703e-08	4.66
FALSE	High	[R].EPESPPASAPIPLFGADTIGQR.[S]	1×Phospho [S4(100)]	3.3e-05	0.00012	1	1	1	1	Q96AY4	Q96AY4 [25-46]	Q96AY4 1×Phospho [S28(100)]	0	2330.11	High	High	3.885e-05	2.217e-06	3.99
FALSE	High	[K].TALETESQDSAEPSGSEEESDPVSLER.[E]	2×Phospho [S14(100); S16(100)]	3e-08	0.00012	1	1	1	2	P48681	P48681 [1483-1509]	P48681 2×Phospho [S1496(100); S1498(100)]	0	3039.19	High	High	3.885e-05	3.195e-10	5.05
FALSE	High	[R].EPEPAAGPQAEESATVSAPAPMSPTR.[R]	1×Phospho [T25(98.6)]	1.8e-09	0.00012	1	2	2	2	Q9BWG6	Q9BWG6 [161-186]	Q9BWG6 1×Phospho [T185(98.6)]	0	2658.18	High	High	3.885e-05	9.255e-12	6.98
FALSE	High	[K].EPEMPGPREESEEEEDEDDEEEEEEEK.[GE]	1×Oxidation [M4]; 1×Phospho [S11(100)]	0.00021	0.00012	1	2	1	1	P35659	P35659 [22-48]	P35659 1×Phospho [S32(100)]	1	3375.19	High	High	3.885e-05	2.548e-05	3.65
FALSE	High	[K].EPEMPGPREESEEEEDEDDEEEEEEEK.[GE]	1×Phospho [S11(100)]	3.4e-06	0.00012	1	2	1	8	P35659	P35659 [22-48]	P35659 1×Phospho [S32(100)]	1	3359.19	High	High	3.885e-05	1.276e-07	4.35
FALSE	High	[R].EPLENSASESSDTELPEK.[E]	3×Phospho [S6(99.9); S8(99.9); S11(94)]	7e-06	0.00012	1	1	5	13	P78337	P78337 [41-58]	P78337 3×Phospho [S46(99.9); S48(99.9); S51(94)]	0	2201.78	High	High	3.885e-05	3.183e-07	5.41
FALSE	High	[K].EPTPSIASDISLPIATQELR.[Q]	2×Phospho [S8(99.2); S11(99.3)]	0.00011	0.00012	1	4	1	1	A0FGR8	A0FGR8 [751-770]	A0FGR8 2×Phospho [S758(99.2); S761(99.3)]	0	2298.07	High	High	3.885e-05	1.016e-05	3.68
FALSE	High	[K].EPSYPMPVQETQAPESPGENSEQALQTLSPR.[A]	1×Phospho [S3(98)]	0.00022	0.00012	1	1	1	1	Q7Z434	Q7Z434 [137-167]	Q7Z434 1×Phospho [S139(98)]	0	3477.55	High	High	3.885e-05	2.577e-05	3.67
FALSE	High	[R].EPSTASGGGQLNR.[A]	1×Phospho [S6(100)]	4.8e-05	0.00012	1	2	1	7	Q9P260	Q9P260 [165-177]	Q9P260 1×Phospho [S170(100)]	0	1353.58	High	High	3.885e-05	3.592e-06	3.01
FALSE	High	[R].EPSSSSLCSIDEEHLTDIEIVR.[R]	1×Carbamidomethyl [C8]; 2×Phospho [S9(96.9); S/T]	4.8e-05	0.00012	1	7	1	2	Q6GYQ0	Q6GYQ0 [377-398]	Q6GYQ0 2×Phospho [S385(96.9); S/T]	0	2676.11	High	High	3.885e-05	3.616e-06	3.47
FALSE	High	[R].EPSAPSIPTPAYQSSPAGGHAPTPPTPAPR.[T]	1×Phospho [S15(79.6)]	0.00012	0.00012	1	2	1	1	Q8WUM4	Q8WUM4 [716-745]	Q8WUM4 1×Phospho [S730(79.6)]	0	3016.42	High	High	3.885e-05	1.242e-05	4.82
FALSE	High	[R].EPDPDSDWEPEER.[E]	1×Phospho [S6(100)]	0.00017	0.00012	1	2	1	2	Q9NPE2	Q9NPE2 [36-48]	Q9NPE2 1×Phospho [S41(100)]	0	1680.61	High	High	3.885e-05	1.8e-05	2.42
FALSE	High	[K].EPPRASPPGGLAEPPGSAGPQAGPTVVPGSATPMETGIAETPEGR.[R]	1×Phospho [S6(93.9)]	7.2e-06	0.00012	1	2	1	1	O60341	O60341 [64-108]	O60341 1×Phospho [S69(93.9)]	1	4355.06	High	High	3.885e-05	3.288e-07	5.02
FALSE	High	[R].TADSSSSEDEEEYVVEK.[V]	1×Phospho [S7(98.7)]	2.3e-06	0.00012	1	1	3	8	P45973	P45973 [8-24]	P45973 1×Phospho [S14(98.7)]	0	1983.76	High	High	3.885e-05	7.927e-08	3.09
FALSE	High	[K].TAENATSGETLEENEAGD.[-]	1×Phospho [T10(100)]	6.9e-06	0.00012	1	2	2	3	Q9UQ80	Q9UQ80 [377-394]	Q9UQ80 1×Phospho [T386(100)]	0	1917.72	High	High	3.885e-05	3.116e-07	4.01
FALSE	High	[R].EPASSIHDETLPGGSESEATASDEENR.[E]	2×Phospho [S15(96.5); S/T]	9.2e-05	0.00012	1	1	1	1	P46821	P46821 [1080-1106]	P46821 2×Phospho [S1094(96.5); S/T]	0	2975.15	High	High	3.885e-05	8.334e-06	4.19
FALSE	High	[R].ENPPVEDSSDEDDKR.[N]	1×Phospho [S]	3.6e-06	0.00012	1	1	3	5	Q8TCJ2	Q8TCJ2 [491-505]		1	1811.7	High	High	3.885e-05	1.362e-07	3.46
FALSE	High	[R].ENPPVEDSSDEDDK.[R]	2×Phospho [S8(100); S9(100)]	1.5e-07	0.00012	1	1	1	9	Q8TCJ2	Q8TCJ2 [491-504]	Q8TCJ2 2×Phospho [S498(100); S499(100)]	0	1735.56	High	High	3.885e-05	2.502e-09	4.82
FALSE	High	[R].ENPPVEDSSDEDDK.[R]	1×Phospho [S8(99.6)]	4e-08	0.00012	1	1	1	18	Q8TCJ2	Q8TCJ2 [491-504]	Q8TCJ2 1×Phospho [S498(99.6)]	0	1655.6	High	High	3.885e-05	4.665e-10	4.65
FALSE	High	[R].TASQEGCQELTQEQR.[D]	1×Carbamidomethyl [C7]; 1×Phospho [T/S]	0.00015	0.00012	1	2	1	1	O43933	O43933 [1179-1193]		0	1844.75	High	High	3.885e-05	1.52e-05	2.96
FALSE	High	[R].TASRPDDIPDSPSSPK.[V]	2×Phospho [S13(88.3); S14(98.4)]	4.1e-06	0.00012	1	2	3	5	Q5VZK9	Q5VZK9 [1278-1293]	Q5VZK9 2×Phospho [S1290(88.3); S1291(98.4)]	0	1829.74	High	High	3.885e-05	1.623e-07	4.9
FALSE	High	[K].TATCHSSSSPPIDAASAEPYGFR.[A]	1×Carbamidomethyl [C4]; 1×Phospho [T3(89.5)]	3.7e-08	0.00012	1	1	2	8	P46821	P46821 [1811-1833]	P46821 1×Phospho [T1813(89.5)]	0	2489.04	High	High	3.885e-05	4.214e-10	5.1
FALSE	High	[R].ENPPVEDSSDEDDKR.[N]	2×Phospho [S8(100); S9(100)]	6.5e-08	0.00012	1	1	1	14	Q8TCJ2	Q8TCJ2 [491-505]	Q8TCJ2 2×Phospho [S498(100); S499(100)]	1	1891.66	High	High	3.885e-05	8.597e-10	4.98
FALSE	High	[K].ENETDEENTEVMIK.[G]	1×Phospho [T4(100)]	8.1e-07	0.00012	1	1	1	2	Q9HAU5	Q9HAU5 [1085-1098]	Q9HAU5 1×Phospho [T1088(100)]	0	1760.69	High	High	3.885e-05	2.063e-08	4.32
FALSE	High	[K].ENESSDSEEEVSRPR.[K]	3×Phospho [S4(100); S5(100); S7(99.9)]	8.7e-06	0.00012	1	2	2	7	Q6KC79	Q6KC79 [2487-2501]	Q6KC79 3×Phospho [S2490(100); S2491(100); S2493(99.9)]	0	1989.65	High	High	3.885e-05	4.139e-07	2.87
FALSE	High	[K].TAVQYIESSDSEEIETSELPQK.[M]	1×Phospho [S9(88.2)]	9.6e-06	0.00012	1	2	2	2	Q14527	Q14527 [390-411]	Q14527 1×Phospho [S398(88.2)]	0	2563.13	High	High	3.885e-05	4.71e-07	4.97
FALSE	High	[K].ENEPDDAATHSPPGTVSALQETK.[L]	1×Phospho [S/T]	6.3e-05	0.00012	1	1	1	2	Q6ZMT1	Q6ZMT1 [8-30]		0	2474.07	High	High	3.885e-05	5.096e-06	4.32
FALSE	High	[R].ENEEGDTGNWYSSDEDEGGSSVTSILK.[T]	2×Phospho [S12(81.3); S13(95.3)]	4.4e-08	0.00012	1	1	3	4	Q9UPT8	Q9UPT8 [796-822]	Q9UPT8 2×Phospho [S807(81.3); S808(95.3)]	0	3065.15	High	High	3.885e-05	5.284e-10	4.96
FALSE	High	[K].ENDTVTISPK.[Q]	1×Phospho [S8(93)]	0.0003	0.00012	1	2	1	1	Q9UGU0	Q9UGU0 [1515-1524]	Q9UGU0 1×Phospho [S1522(93)]	0	1183.52	High	High	3.885e-05	4.113e-05	3.33
FALSE	High	[K].ENDSSEEVDVFQGSSPVDDIPQEETEEEEVSTVNVR.[R]	2×Phospho [S4(99.4); S5(98.4)]	4.1e-08	0.00012	1	1	2	3	Q9NTI5	Q9NTI5 [1403-1438]	Q9NTI5 2×Phospho [S1406(99.4); S1407(98.4)]	0	4183.69	High	High	3.885e-05	4.776e-10	5.09
FALSE	High	[R].TAVDGFQSESPEK.[L]	1×Phospho [S10(100)]	7.9e-07	0.00012	1	3	2	6	Q9Y232	Q9Y232 [207-219]	Q9Y232 1×Phospho [S216(100)]	0	1474.61	High	High	3.885e-05	2.014e-08	4.64
FALSE	High	[K].ENDQEHDESDNEVMGK.[S]	1×Phospho [S9(100)]	4.4e-05	0.00012	1	3	1	2	Q9BZF1	Q9BZF1 [334-349]	Q9BZF1 1×Phospho [S342(100)]	0	1955.7	High	High	3.885e-05	3.28e-06	4.72
FALSE	High	[R].EPAPASPAPAGVEIR.[S]	1×Phospho [S6(100)]	3e-06	0.00012	1	1	1	2	Q14195-2	Q14195-2 [97-111]	Q14195-2 1×Phospho [S102(100)]	0	1541.74	High	High	3.885e-05	1.088e-07	2.99
FALSE	High	[K].EPAITSQNSPEAR.[E]	1×Phospho [S9(98.4)]	7.1e-07	0.00012	1	2	2	13	P23193	P23193 [92-104]	P23193 1×Phospho [S100(98.4)]	0	1479.65	High	High	3.885e-05	1.761e-08	3.71
FALSE	High	[R].EPALPLEPDSGGNTSPGVTANGEAR.[T]	1×Phospho [S15(81.9)]	2.2e-06	0.00012	1	3	3	5	Q92974	Q92974 [682-706]	Q92974 1×Phospho [S696(81.9)]	0	2516.13	High	High	3.885e-05	7.494e-08	4.08
FALSE	High	[R].ENYSDSEEEDDDDVASSR.[Q]	2×Phospho [S4(100); S6(100)]	2.2e-08	0.00012	1	1	1	9	Q9Y2U8	Q9Y2U8 [256-273]	Q9Y2U8 2×Phospho [S259(100); S261(100)]	0	2221.7	High	High	3.885e-05	2.195e-10	4.16
FALSE	High	[R].ENYSDSEEEDDDDVASSR.[Q]	1×Phospho [S6(99.9)]	1.5e-08	0.00012	1	1	3	4	Q9Y2U8	Q9Y2U8 [256-273]	Q9Y2U8 1×Phospho [S261(99.9)]	0	2141.73	High	High	3.885e-05	1.405e-10	4.48
FALSE	High	[R].ENVEYIEREESDGEYDEFGR.[K]	1×Phospho [S11(100)]	2.7e-05	0.00012	1	2	1	7	O95218-2	O95218-2 [110-129]	O95218-2 1×Phospho [S120(100)]	1	2545	High	High	3.885e-05	1.754e-06	4.11
FALSE	High	[K].TASESISNLSEAGSIK.[K]	1×Phospho [S14(99.2)]	1.2e-08	0.00012	1	3	2	2	P30622	P30622 [191-206]	P30622 1×Phospho [S204(99.2)]	0	1673.76	High	High	3.885e-05	1.005e-10	4.86
FALSE	High	[K].TASESISNLSEAGSIK.[K]	2×Phospho [S10(100); S14(100)]	2.1e-06	0.00012	1	3	2	5	P30622	P30622 [191-206]	P30622 2×Phospho [S200(100); S204(100)]	0	1753.73	High	High	3.885e-05	7.01e-08	4.69
FALSE	High	[R].TASPPPPPK.[R]	2×Phospho [T1(100); S3(100)]	0.00029	0.00012	1	2	1	27	Q8IYB3	Q8IYB3 [614-622]	Q8IYB3 2×Phospho [T614(100); S616(100)]	0	1051.43	High	High	3.885e-05	3.812e-05	3.57
FALSE	High	[R].ENSPSSQSAGLSSINK.[E]	1×Phospho [S3(99.9)]	3.9e-07	0.00012	1	2	1	3	Q9H2Y7	Q9H2Y7 [1277-1292]	Q9H2Y7 1×Phospho [S1279(99.9)]	0	1685.74	High	High	3.885e-05	8.23e-09	4.2
FALSE	High	[R].TASETRSEGSEYEEIPK.[R]	3×Phospho [T5(100); S7(100); S10(100)]	0.00024	0.00012	1	1	5	10	P48634	P48634 [1083-1099]	P48634 3×Phospho [T1087(100); S1089(100); S1092(100)]	1	2152.78	High	High	3.885e-05	2.945e-05	5.29
FALSE	High	[K].ENSGPVENGVSDQEGEEQAR.[E]	1×Phospho [S11(100)]	6.9e-09	0.00012	1	1	1	11	Q8TEQ6	Q8TEQ6 [768-787]	Q8TEQ6 1×Phospho [S778(100)]	0	2210.88	High	High	3.885e-05	5.036e-11	5.12
FALSE	High	[R].ENSFGSPLEFR.[N]	2×Phospho [S3(100); S6(100)]	7.5e-05	0.00012	1	2	1	7	Q9UQ35	Q9UQ35 [1324-1334]	Q9UQ35 2×Phospho [S1326(100); S1329(100)]	0	1442.54	High	High	3.885e-05	6.445e-06	4.04
FALSE	High	[R].ENSFGSPLEFR.[N]	1×Phospho [S6(100)]	8.9e-05	0.00012	1	2	2	8	Q9UQ35	Q9UQ35 [1324-1334]	Q9UQ35 1×Phospho [S1329(100)]	0	1362.57	High	High	3.885e-05	8.077e-06	3.47
FALSE	High	[K].ENQSEGKGSDSDSEGDNPEK.[K]	2×Phospho [S11(88.2); S]	1.3e-06	0.00012	1	1	2	5	Q9UN37	Q9UN37 [87-106]	Q9UN37 2×Phospho [S97(88.2); S]	1	2268.78	High	High	3.885e-05	3.624e-08	4.72
FALSE	High	[K].ENQQATSGPNQPSVR.[R]	1×Phospho [S13(100)]	1.9e-05	0.00012	1	3	1	2	P16989	P16989 [312-326]	P16989 1×Phospho [S324(100)]	0	1692.73	High	High	3.885e-05	1.08e-06	5.07
FALSE	High	[K].ENQPENSQTPTK.[K]	1×Phospho [T9(93.5)]	3.1e-05	0.00012	1	1	1	1	Q12834	Q12834 [98-109]	Q12834 1×Phospho [T106(93.5)]	0	1452.6	High	High	3.885e-05	2.067e-06	3.38
FALSE	High	[R].ENSSSQDPQTEGTR.[-]	1×Phospho [S3(99.9)]	5.3e-07	0.00012	1	3	2	4	P15151	P15151 [404-417]	P15151 1×Phospho [S406(99.9)]	0	1615.62	High	High	3.885e-05	1.208e-08	3.79
FALSE	High	[R].TGSVQTPPDLESSEEVDAAEGAPEVVGPK.[S]	3×Phospho [T1(97.2); T6(81.3); S12(81.3)]	4.3e-07	0.00012	1	3	2	3	P28290	P28290 [1163-1191]	P28290 3×Phospho [T1163(97.2); T1168(81.3); S1174(81.3)]	0	3135.27	High	High	3.885e-05	9.436e-09	5.4
FALSE	High	[K].TSEVYSDDEEEEEDDK.[S]	1×Phospho [S6(100)]	2.9e-06	0.00012	1	1	1	1	Q92541	Q92541 [308-323]	Q92541 1×Phospho [S313(100)]	0	1998.69	High	High	3.885e-05	1.039e-07	3.95
FALSE	High	[K].TNSPAYSDISDAGEDGEGK.[V]	1×Phospho [S3(98)]	3.7e-07	0.00012	1	1	1	1	O15014	O15014 [840-858]	O15014 1×Phospho [S842(98)]	0	1992.77	High	High	3.885e-05	7.787e-09	3.25
FALSE	High	[R].DSSIIDPGTEQDLPSPENSSVK.[E]	1×Phospho [S/T]	2.3e-06	0.00012	1	3	2	3	Q70CQ2	Q70CQ2 [3392-3413]		0	2395.05	High	High	3.885e-05	7.669e-08	4.63
FALSE	High	[K].EAYSGCSGPVDSECPPPPSSPVHK.[A]	2×Carbamidomethyl [C6; C14]; 1×Phospho [S19(90.7)]	1.6e-09	0.00012	1	2	3	10	Q8N556	Q8N556 [246-269]	Q8N556 1×Phospho [S264(90.7)]	0	2621.07	High	High	3.885e-05	7.748e-12	6.2
FALSE	High	[R].TNSMSSSGLGSPNR.[S]	1×Phospho [S11(100)]	1.5e-06	0.00012	1	3	1	2	Q9NZN8	Q9NZN8 [155-168]	Q9NZN8 1×Phospho [S165(100)]	0	1474.6	High	High	3.885e-05	4.375e-08	4.22
FALSE	High	[K].ECINAAPDSPSK.[Q]	1×Carbamidomethyl [C2]; 1×Phospho [S9(91.6)]	1.9e-05	0.00012	1	1	3	4	Q7Z569	Q7Z569 [109-120]	Q7Z569 1×Phospho [S117(91.6)]	0	1368.55	High	High	3.885e-05	1.092e-06	4.42
FALSE	High	[R].ECLTGESESSSEDEFEK.[E]	1×Carbamidomethyl [C2]; 2×Phospho [S10(86.7); S11(99.6)]	0.00016	0.00012	1	1	2	2	Q56P03	Q56P03 [47-63]	Q56P03 2×Phospho [S56(86.7); S57(99.6)]	0	2122.71	High	High	3.885e-05	1.744e-05	4.27
FALSE	High	[R].ECSPSSPLPPLPEDEEGSEVTNSK.[S]	1×Carbamidomethyl [C2]; 2×Phospho [S3(96.5); S/T]	4.2e-06	0.00012	1	1	1	1	Q96GY3	Q96GY3 [133-156]	Q96GY3 2×Phospho [S135(96.5); S/T]	0	2745.09	High	High	3.885e-05	1.684e-07	4.48
FALSE	High	[R].TSSFAEPGGGGGGGGGGPGGSASGPGGTGGGK.[A]	1×Phospho [S21(81.1)]	7.3e-13	0.00012	1	1	4	5	P49840	P49840 [19-50]	P49840 1×Phospho [S39(81.1)]	0	2513.03	High	High	3.885e-05	4.866e-16	6.65
FALSE	High	[R].DTYSDRSGSSSPDSEITELK.[F]	3×Phospho [S4(85); S/T/Y]	6e-05	0.00012	1	2	4	10	P17812	P17812 [565-584]	P17812 3×Phospho [S568(85); S/T/Y]	1	2413.87	High	High	3.885e-05	4.833e-06	4.29
FALSE	High	[R].EDALDDSVSSSSVHASPLASSPVR.[K]	1×Phospho [S21(97.5)]	1.7e-09	0.00012	1	5	1	2	P49792	P49792 [2231-2254]	P49792 1×Phospho [S2251(97.5)]	0	2493.11	High	High	3.885e-05	8.706e-12	6.47
FALSE	High	[R].EDALDDSVSSSSVHASPLASSPVR.[K]	2×Phospho [S16(100); S21(87)]	5e-09	0.00012	1	5	7	11	P49792	P49792 [2231-2254]	P49792 2×Phospho [S2246(100); S2251(87)]	0	2573.08	High	High	3.885e-05	3.346e-11	7.96
FALSE	High	[R].EDALDDSVSSSSVHASPLASSPVR.[K]	3×Phospho [S16(100); S21(95.3); S]	1.6e-08	0.00012	1	5	4	13	P49792	P49792 [2231-2254]	P49792 3×Phospho [S2246(100); S2251(95.3); S]	0	2653.05	High	High	3.885e-05	1.466e-10	7.86
FALSE	High	[R].TSSFTEQLDEGTPNR.[E]	1×Phospho [S3(99.7)]	4.3e-06	0.00012	1	4	1	2	Q13439	Q13439 [39-53]	Q13439 1×Phospho [S41(99.7)]	0	1761.73	High	High	3.885e-05	1.688e-07	3.82
FALSE	High	[K].EDASHQEALGNLPSPSEHK.[L]	1×Phospho [S14(99.7)]	1.8e-05	0.00012	1	3	1	2	Q8TER5	Q8TER5 [406-424]	Q8TER5 1×Phospho [S419(99.7)]	0	2125.92	High	High	3.885e-05	1.005e-06	4.68
FALSE	High	[R].TNSAEVTPPVLSVMGEATPVSIEPR.[I]	3×Phospho [S3(81.1); T7(99.9); S21(81.1)]	5.6e-05	0.00012	1	1	1	1	Q6PJG2	Q6PJG2 [698-722]	Q6PJG2 3×Phospho [S700(81.1); T704(99.9); S718(81.1)]	0	2821.22	High	High	3.885e-05	4.379e-06	4.74
FALSE	High	[R].EDDEDSDDDGSDEEIDESLAAQFLNSGNVR.[H]	2×Phospho [S6(89.7); S11(98.5)]	9.3e-06	0.00012	1	4	1	1	Q14669-3	Q14669-3 [1360-1389]	Q14669-3 2×Phospho [S1365(89.7); S1370(98.5)]	0	3446.26	High	High	3.885e-05	4.528e-07	3.07
FALSE	High	[K].TPTPSTPGDTQPNTPAPVPPAEDGIK.[I]	3×Phospho [T1(100); T3(98.8); T14(99.7)]	3e-07	0.00012	1	2	2	11	Q14839	Q14839 [1540-1565]	Q14839 3×Phospho [T1540(100); T1542(98.8); T1553(99.7)]	0	2825.17	High	High	3.885e-05	5.955e-09	4.61
FALSE	High	[K].EDDEEEEDEDASGGDQDQEER.[R]	1×Phospho [S12(100)]	2.6e-05	0.00012	1	1	1	2	O60216	O60216 [534-554]	O60216 1×Phospho [S545(100)]	0	2505.82	High	High	3.885e-05	1.68e-06	4.1
FALSE	High	[R].EDDKDSDQETVDEEVDENSSGMFAAEETGEALSEETTAGEQSTR.[S]	2×Phospho [S6(97.2); T10(96.6)]	1.7e-06	0.00012	1	2	2	7	Q9BVP2	Q9BVP2 [485-528]	Q9BVP2 2×Phospho [S490(97.2); T494(96.6)]	1	4927.88	High	High	3.885e-05	5.379e-08	5.44
FALSE	High	[R].DSSIIDPGTEQDLPSPENSSVK.[E]	2×Phospho [S15(100); S20(84.1)]	0.00029	0.00012	1	3	3	4	Q70CQ2	Q70CQ2 [3392-3413]	Q70CQ2 2×Phospho [S3406(100); S3411(84.1)]	0	2475.02	High	High	3.885e-05	3.917e-05	3.69
FALSE	High	[K].DYPLTPPPSPTVDEPK.[I]	2×Phospho [T5(100); T11(100)]	2.8e-07	0.00012	1	2	2	7	Q5THJ4	Q5THJ4 [1757-1772]	Q5THJ4 2×Phospho [T1761(100); T1767(100)]	0	1912.8	High	High	3.885e-05	5.518e-09	4.14
FALSE	High	[K].TNSPAYSDISDAGEDGEGK.[V]	2×Phospho [S3(92.3); S10(100)]	6.7e-05	0.00012	1	1	1	1	O15014	O15014 [840-858]	O15014 2×Phospho [S842(92.3); S849(100)]	0	2072.74	High	High	3.885e-05	5.519e-06	2.86
FALSE	High	[R].TPSSSPPITPPASETK.[I]	2×Phospho [S5(98.1); T9(100)]	2.8e-05	0.00012	1	1	2	8	Q9NZJ0	Q9NZJ0 [508-523]	Q9NZJ0 2×Phospho [S512(98.1); T516(100)]	0	1756.74	High	High	3.885e-05	1.82e-06	3.98
FALSE	High	[K].DTVIIVSEPSEDEESQGLPTMAR.[R]	2×Phospho [S7(82.2); S10(95.7)]	4.1e-06	0.00012	1	2	2	4	Q9H4L7	Q9H4L7 [118-140]	Q9H4L7 2×Phospho [S124(82.2); S127(95.7)]	0	2663.12	High	High	3.885e-05	1.619e-07	4.85
FALSE	High	[K].DTVIIVSEPSEDEESQGLPTMAR.[R]	1×Oxidation [M21]; 2×Phospho [S7(99.9); S10(81.2)]	4.4e-05	0.00012	1	2	3	3	Q9H4L7	Q9H4L7 [118-140]	Q9H4L7 2×Phospho [S124(99.9); S127(81.2)]	0	2679.11	High	High	3.885e-05	3.288e-06	4.16
FALSE	High	[R].TRDDGDEEGLLTHSEEELEHSQDTDADDGALQ.[-]	1×Phospho [S14(99.9)]	7e-05	0.00012	1	2	4	11	Q9UKM9	Q9UKM9 [275-306]	Q9UKM9 1×Phospho [S288(99.9)]	1	3607.45	High	High	3.885e-05	5.875e-06	4.57
FALSE	High	[K].EASENETDMEDPR.[E]	1×Phospho [S3(100)]	8.6e-06	0.00012	1	7	1	3	Q8WXH0	Q8WXH0 [6359-6371]	Q8WXH0 1×Phospho [S6361(100)]	0	1602.56	High	High	3.885e-05	4.132e-07	3.6
FALSE	High	[R].EASPAPLAQGEPGR.[E]	1×Phospho [S3(100)]	1e-05	0.00012	1	3	1	6	Q9P1Y6	Q9P1Y6 [1200-1213]	Q9P1Y6 1×Phospho [S1202(100)]	0	1459.66	High	High	3.885e-05	5.136e-07	3.12
FALSE	High	[R].TNSTGGSSGSSVGGGSGK.[T]	1×Phospho [T4(80.7)]	4.5e-05	0.00012	1	5	1	1	Q8IUD2	Q8IUD2 [35-52]	Q8IUD2 1×Phospho [T38(80.7)]	0	1563.63	High	High	3.885e-05	3.319e-06	3.39
FALSE	High	[K].EATNTTSEPSAPSQDLLDLSPSPR.[M]	1×Phospho [S22(100)]	2.6e-05	0.00012	1	3	2	5	O75674	O75674 [302-325]	O75674 1×Phospho [S323(100)]	0	2593.17	High	High	3.885e-05	1.669e-06	4.28
FALSE	High	[K].TSSDDESEEDEDDLLQR.[T]	2×Phospho [S3(99.5); S7(100)]	1.1e-07	0.00012	1	1	4	16	Q9Y5J1	Q9Y5J1 [204-220]	Q9Y5J1 2×Phospho [S206(99.5); S210(100)]	0	2142.73	High	High	3.885e-05	1.655e-09	4.43
FALSE	High	[R].EAAAGIQWSEEETEDEEEEK.[E]	2×Phospho [S9(100); T13(100)]	2.8e-06	0.00012	1	4	1	30	P46087	P46087 [173-192]	P46087 2×Phospho [S181(100); T185(100)]	0	2468.89	High	High	3.885e-05	9.791e-08	4.94
FALSE	High	[K].TPTPEPAEVETR.[K]	1×Phospho [T3(100)]	8.6e-05	0.00012	1	1	1	3	Q9UHY1	Q9UHY1 [431-442]	Q9UHY1 1×Phospho [T433(100)]	0	1406.62	High	High	3.885e-05	7.687e-06	3.36
FALSE	High	[K].TPTPSTPGDTQPNTPAPVPPAEDGIK.[I]	1×Phospho [T1(86.1)]	9.5e-08	0.00012	1	2	3	34	Q14839	Q14839 [1540-1565]	Q14839 1×Phospho [T1540(86.1)]	0	2665.24	High	High	3.885e-05	1.386e-09	3.64
FALSE	High	[R].TNSSDSERSPDLGHSTQIPR.[K]	2×Phospho [S6(84.9); S9(99.9)]	8e-06	0.00012	1	2	1	2	Q6VY07	Q6VY07 [526-545]	Q6VY07 2×Phospho [S531(84.9); S534(99.9)]	1	2343.96	High	High	3.885e-05	3.749e-07	3.83
FALSE	High	[K].TNSPAYSDISDAGEDGEGK.[V]	3×Phospho [S3(99.7); S7(100); S10(100)]	1.9e-08	0.00012	1	1	1	3	O15014	O15014 [840-858]	O15014 3×Phospho [S842(99.7); S846(100); S849(100)]	0	2152.7	High	High	3.885e-05	1.816e-10	5.2
FALSE	High	[K].TPTPSTPGDTQPNTPAPVPPAEDGIK.[I]	2×Phospho [T14(100); T/S]	1.1e-07	0.00012	1	2	4	35	Q14839	Q14839 [1540-1565]	Q14839 2×Phospho [T1553(100); T/S]	0	2745.21	High	High	3.885e-05	1.663e-09	3.9
FALSE	High	[K].DTVIIVSEPSEDEESQGLPTMAR.[R]	3×Phospho [T2(94.2); S10(100); S15(99.6)]	1.1e-05	0.00012	1	2	4	5	Q9H4L7	Q9H4L7 [118-140]	Q9H4L7 3×Phospho [T119(94.2); S127(100); S132(99.6)]	0	2743.09	High	High	3.885e-05	5.658e-07	5.77
FALSE	High	[R].EATGLSPQAAQEK.[D]	1×Phospho [S6(100)]	1.5e-06	0.00012	1	1	1	1	P17029	P17029 [8-20]	P17029 1×Phospho [S13(100)]	0	1409.63	High	High	3.885e-05	4.578e-08	4.34
FALSE	High	[K].EDDSEGEESEEEEEGEEEGSESESR.[S]	2×Phospho [S4(100); S9(100)]	3.4e-06	0.00012	1	5	1	2	P51532	P51532 [1567-1591]	P51532 2×Phospho [S1570(100); S1575(100)]	0	2977.93	High	High	3.885e-05	1.26e-07	4.18
FALSE	High	[K].EDDSEGEESEEEEEGEEEGSESESR.[S]	3×Phospho [S4(100); S9(100); S]	1.2e-05	0.00012	1	5	2	7	P51532	P51532 [1567-1591]	P51532 3×Phospho [S1570(100); S1575(100); S]	0	3057.89	High	High	3.885e-05	6.439e-07	5.11
FALSE	High	[K].TPTSSPASSPLVAK.[K]	2×Phospho [S5(96.1); S/T]	4.9e-05	0.00012	1	2	3	7	Q14684	Q14684 [728-741]	Q14684 2×Phospho [S732(96.1); S/T]	0	1502.65	High	High	3.885e-05	3.7e-06	4.53
FALSE	High	[R].DVDDGSGSPHSPHQLSSK.[S]	2×Phospho [S8(100); S11(100)]	7e-07	0.00012	1	6	4	8	Q9H4A3	Q9H4A3 [2022-2039]	Q9H4A3 2×Phospho [S2029(100); S2032(100)]	0	2009.76	High	High	3.885e-05	1.729e-08	5.37
FALSE	High	[K].TNLTSQSSTTNLPGSPGSPGSPGSPGSPGSVPK.[N]	2×Phospho [S21(99); S27(99)]	6.8e-07	0.00012	1	3	4	10	Q6IN85	Q6IN85 [754-786]	Q6IN85 2×Phospho [S774(99); S780(99)]	0	3197.4	High	High	3.885e-05	1.658e-08	5.66
FALSE	High	[K].TNLTSQSSTTNLPGSPGSPGSPGSPGSPGSVPK.[N]	1×Phospho [S/T]	2e-06	0.00012	1	3	2	3	Q6IN85	Q6IN85 [754-786]		0	3117.44	High	High	3.885e-05	6.325e-08	6.14
FALSE	High	[R].DVDDGSGSPHSPHQLSSK.[S]	3×Phospho [S8(83); S11(100); S]	0.00028	0.00012	1	6	5	10	Q9H4A3	Q9H4A3 [2022-2039]	Q9H4A3 3×Phospho [S2029(83); S2032(100); S]	0	2089.73	High	High	3.885e-05	3.679e-05	5.32
FALSE	High	[K].DSPDSPEPPNK.[K]	1×Phospho [S5(100)]	9.9e-05	0.00012	1	2	1	8	Q9NVM9	Q9NVM9 [622-632]	Q9NVM9 1×Phospho [S626(100)]	0	1262.49	High	High	3.885e-05	9.172e-06	2.85
FALSE	High	[K].TPVQYSQQQNSPQK.[H]	1×Phospho [S11(100)]	5.2e-06	0.00012	1	1	1	5	P46013	P46013 [347-360]	P46013 1×Phospho [S357(100)]	0	1712.76	High	High	3.885e-05	2.179e-07	5.23
FALSE	High	[R].EDFDSTSSSSSTPPLQPR.[D]	1×Phospho [T12(90.5)]	1.3e-08	0.00012	1	2	1	1	Q13620-1	Q13620-1 [56-73]	Q13620-1 1×Phospho [T67(90.5)]	0	2017.84	High	High	3.885e-05	1.121e-10	4.87
FALSE	High	[K].DSNELSDSAGEEDSADLK.[R]	2×Phospho [S6(100); S8(100)]	1.9e-08	0.00012	1	2	1	7	Q9Y6X9	Q9Y6X9 [772-789]	Q9Y6X9 2×Phospho [S777(100); S779(100)]	0	2041.72	High	High	3.885e-05	1.855e-10	6.05
FALSE	High	[K].TSSVSNPQDSVGSPCSR.[V]	1×Carbamidomethyl [C15]; 1×Phospho [S13(99.9)]	7.7e-05	0.00012	1	3	1	1	P49023	P49023 [94-110]	P49023 1×Phospho [S106(99.9)]	0	1844.75	High	High	3.885e-05	6.615e-06	4.13
FALSE	High	[K].DSNELSDSAGEEDSADLK.[R]	1×Phospho [S8(89.8)]	5.4e-07	0.00012	1	2	1	2	Q9Y6X9	Q9Y6X9 [772-789]	Q9Y6X9 1×Phospho [S779(89.8)]	0	1961.75	High	High	3.885e-05	1.239e-08	3.42
FALSE	High	[K].TSTTGVATTQSPTPR.[S]	1×Phospho [S11(98.8)]	8.4e-05	0.00012	1	5	2	3	Q8WWI1	Q8WWI1 [1576-1590]	Q8WWI1 1×Phospho [S1586(98.8)]	0	1584.73	High	High	3.885e-05	7.408e-06	3.17
FALSE	High	[K].TSVLGGGEDGIEPVSPPEGMTEPGHSR.[S]	1×Phospho [S15(100)]	1.2e-06	0.00012	1	4	1	4	Q9Y618	Q9Y618 [2209-2235]	Q9Y618 1×Phospho [S2223(100)]	0	2772.22	High	High	3.885e-05	3.408e-08	5.41
FALSE	High	[K].EDGRESPSYDTPSQR.[V]	1×Phospho [S6(98.6)]	0.00017	0.00012	1	11	2	3	Q9Y6M7	Q9Y6M7 [79-93]	Q9Y6M7 1×Phospho [S84(98.6)]	1	1803.72	High	High	3.885e-05	1.799e-05	3.2
FALSE	High	[K].EDKPEGQSPVK.[A]	1×Phospho [S8(100)]	0.0003	0.00012	1	1	1	1	Q9C0C9	Q9C0C9 [889-899]	Q9C0C9 1×Phospho [S896(100)]	0	1293.57	High	High	3.885e-05	3.995e-05	3.33
FALSE	High	[R].TQDPSSPGTTPPQAR.[Q]	1×Phospho [S6(99.9)]	4.2e-07	0.00012	1	1	1	4	Q13112	Q13112 [424-438]	Q13112 1×Phospho [S429(99.9)]	0	1619.71	High	High	3.885e-05	9.055e-09	4.28
FALSE	High	[K].EDKPPLAPSGGTEGPEQPPPPCPSQTGSPPVGLIK.[G]	1×Carbamidomethyl [C22]; 1×Phospho [S28(99.4)]	4.3e-10	0.00012	1	8	3	18	Q8WWM7	Q8WWM7 [607-641]	Q8WWM7 1×Phospho [S634(99.4)]	0	3598.71	High	High	3.885e-05	1.522e-12	5.97
FALSE	High	[R].EASAESDVGK.[S]	2×Phospho [S3(100); S6(100)]	6e-05	0.00012	1	3	1	4	P28290	P28290 [639-648]	P28290 2×Phospho [S641(100); S644(100)]	0	1152.39	High	High	3.885e-05	4.848e-06	3.38
FALSE	High	[R].EDENDASDDEDDDEK.[R]	1×Phospho [S7(100)]	2e-10	0.00012	1	4	1	3	Q9Y5B6	Q9Y5B6 [256-270]	Q9Y5B6 1×Phospho [S262(100)]	0	1820.55	High	High	3.885e-05	5.754e-13	5.39
FALSE	High	[R].EDEISPPPPNPVVK.[G]	1×Phospho [S5(100)]	6.1e-08	0.00012	1	2	1	28	P10644	P10644 [79-92]	P10644 1×Phospho [S83(100)]	0	1597.75	High	High	3.885e-05	8e-10	4.66
FALSE	High	[K].DSSGQEDETQSSNDDPSQSVASQDAQEIIRPR.[R]	1×Phospho [S/T]	1.1e-08	0.00012	1	9	1	1	Q8N108	Q8N108 [120-151]		0	3556.49	High	High	3.885e-05	8.632e-11	4.12
FALSE	High	[K].DYNASASTISPPSSMEEDK.[F]	1×Phospho [S10(98.6)]	3.3e-07	0.00012	1	1	1	5	P46821	P46821 [1199-1217]	P46821 1×Phospho [S1208(98.6)]	0	2108.84	High	High	3.885e-05	6.6e-09	3.73
FALSE	High	[R].TNPPTQKPPSPPMSGR.[G]	1×Phospho [S10(98.8)]	6.8e-05	0.00012	1	12	3	9	Q8IZP0	Q8IZP0 [174-189]	Q8IZP0 1×Phospho [S183(98.8)]	0	1771.82	High	High	3.885e-05	5.687e-06	3.06
FALSE	High	[R].DSSFTEVPRSPK.[H]	1×Phospho [S10(100)]	0.00011	0.00012	1	4	1	3	O95425	O95425 [236-247]	O95425 1×Phospho [S245(100)]	1	1429.64	High	High	3.885e-05	1.088e-05	3.77
FALSE	High	[R].TSSGTSLSAMHSSGSSGK.[G]	1×Phospho [S3(99.2)]	1.8e-06	0.00012	1	3	2	3	Q12888	Q12888 [1315-1332]	Q12888 1×Phospho [S1317(99.2)]	0	1748.72	High	High	3.885e-05	5.673e-08	3.86
FALSE	High	[K].TPTSSPASSPLVAK.[K]	1×Phospho [S5(92.9)]	1.1e-07	0.00012	1	2	3	4	Q14684	Q14684 [728-741]	Q14684 1×Phospho [S732(92.9)]	0	1422.69	High	High	3.885e-05	1.662e-09	4.49
FALSE	High	[R].EDEDGMANEDELDNTYTGSGDEDALSEEDDELGEAAK.[Y]	2×Phospho [S26(99.5); T/S/Y]	6.3e-07	0.00012	1	3	1	1	Q5VYS8	Q5VYS8 [868-904]	Q5VYS8 2×Phospho [S893(99.5); T/S/Y]	0	4138.48	High	High	3.885e-05	1.512e-08	5.3
FALSE	High	[K].EDEEDEEDDDVSHVDEEDCLGVQR.[E]	1×Carbamidomethyl [C19]; 1×Phospho [S12(100)]	2e-09	0.00012	1	2	1	2	O75381	O75381 [324-347]	O75381 1×Phospho [S335(100)]	0	2943.06	High	High	3.885e-05	1.04e-11	6.5
FALSE	High	[R].TSSPRSPPSSSEIFTPAHEENVR.[F]	2×Phospho [T/S]	4.4e-05	0.00012	1	1	2	2	C9JLW8	C9JLW8 [16-38]		1	2672.14	High	High	3.885e-05	3.206e-06	5.16
FALSE	High	[K].TNPEVMVVESDLSDDGK.[A]	2×Phospho [S10(100); S13(100)]	1.5e-07	0.00012	1	3	1	5	Q96GN5	Q96GN5 [96-112]	Q96GN5 2×Phospho [S105(100); S108(100)]	0	1994.77	High	High	3.885e-05	2.533e-09	4.84
FALSE	High	[R].DVAGATWGNGSGEEEEEEDGPAVLVEQQTDSAMEPTGPTQER.[Y]	1×Phospho [T/S]	3.7e-05	0.00012	1	2	2	2	P36915	P36915 [314-355]		0	4482.87	High	High	3.885e-05	2.631e-06	4.23
FALSE	High	[R].TSSTCSNESLSVGGTSVTPR.[R]	1×Carbamidomethyl [C5]; 1×Phospho [S9(91.7)]	2e-05	0.00012	1	3	1	1	O60343-2	O60343-2 [686-705]	O60343-2 1×Phospho [S694(91.7)]	0	2106.9	High	High	3.885e-05	1.225e-06	2.69
FALSE	High	[R].TSSTCSNESLSVGGTSVTPR.[R]	1×Carbamidomethyl [C5]; 2×Phospho [S6(97.1); T/S]	1.2e-07	0.00012	1	3	2	5	O60343-2	O60343-2 [686-705]	O60343-2 2×Phospho [S691(97.1); T/S]	0	2186.87	High	High	3.885e-05	1.793e-09	3.24
FALSE	High	[R].TSSTDEVLSLEEK.[D]	1×Phospho [S3(99.1)]	8.1e-06	0.00012	1	1	1	3	P15923-2	P15923-2 [528-540]	P15923-2 1×Phospho [S530(99.1)]	0	1517.66	High	High	3.885e-05	3.768e-07	3.99
FALSE	High	[R].DSQDASAEQSDHDDEVASLASASGGFGTK.[V]	2×Phospho [S2(100); S6(98.9)]	4.3e-05	0.00012	1	2	2	3	Q6P2E9	Q6P2E9 [870-898]	Q6P2E9 2×Phospho [S871(100); S875(98.9)]	0	3042.15	High	High	3.885e-05	3.176e-06	3.63
FALSE	High	[R].EDEGEPGDEGQLEDEGSQEK.[Q]	1×Phospho [S17(100)]	3.2e-05	0.00012	1	1	1	4	Q969E4	Q969E4 [49-68]	Q969E4 1×Phospho [S65(100)]	0	2256.83	High	High	3.885e-05	2.18e-06	4.1
FALSE	High	[R].TSETDDGVVGK.[S]	1×Phospho [S2(99.7)]	0.0002	0.00012	1	1	1	1	Q16649	Q16649 [274-284]	Q16649 1×Phospho [S275(99.7)]	0	1187.48	High	High	3.885e-05	2.299e-05	2.8
FALSE	High	[R].DSQDASAEQSDHDDEVASLASASGGFGTK.[V]	1×Phospho [S10(83.1)]	4.2e-08	0.00012	1	2	3	4	Q6P2E9	Q6P2E9 [870-898]	Q6P2E9 1×Phospho [S879(83.1)]	0	2962.19	High	High	3.885e-05	4.961e-10	5.2
FALSE	High	[K].DYLLSESEDEGDNDGER.[K]	2×Phospho [S5(100); S7(100)]	2e-07	0.00012	1	2	1	15	Q9BVJ6	Q9BVJ6 [25-41]	Q9BVJ6 2×Phospho [S29(100); S31(100)]	0	2102.71	High	High	3.885e-05	3.473e-09	4.39
FALSE	High	[K].TNLTSQSSTTNLPGSPGSPGSPGSPGSPGSVPK.[N]	3×Phospho [S18(99); S21(96.9); S24(91.4)]	1.9e-05	0.00012	1	3	2	3	Q6IN85	Q6IN85 [754-786]	Q6IN85 3×Phospho [S771(99); S774(96.9); S777(91.4)]	0	3277.37	High	High	3.885e-05	1.148e-06	4.98
FALSE	High	[R].DSQAEPTQPEQAAEAPAEGGPQTNQLETGASSPER.[S]	1×Phospho [S/T]	5.8e-09	0.00012	1	2	2	2	Q9HC78	Q9HC78 [401-435]		0	3658.58	High	High	3.885e-05	4.081e-11	5.81
FALSE	High	[R].TSSTNEDEDLNPEQK.[I]	1×Phospho [S3(100)]	4.7e-08	0.00012	1	4	1	6	Q99081	Q99081 [557-571]	Q99081 1×Phospho [S559(100)]	0	1786.7	High	High	3.885e-05	5.709e-10	4.09
FALSE	High	[K].EDEEMKTDSDDLLEVCGEDVPQPEEEEFETIER.[F]	1×Carbamidomethyl [C16]; 2×Phospho [T7(100); S9(100)]	1.6e-07	0.00012	1	2	1	2	O14646	O14646 [244-276]	O14646 2×Phospho [T250(100); S252(100)]	1	4101.59	High	High	3.885e-05	2.701e-09	5.76
FALSE	High	[K].TPADTGFAFPDWAYKPESSPGSR.[Q]	1×Phospho [S22(98.8)]	2.3e-08	0.00012	1	1	1	2	P50548	P50548 [3-25]	P50548 1×Phospho [S24(98.8)]	0	2564.11	High	High	3.885e-05	2.38e-10	6.51
FALSE	High	[R].TPQGPVSATVEVSSPTGFAQSQVLEDVSQAAR.[H]	1×Phospho [T1(96.4)]	4.4e-08	0.00012	1	2	1	1	O15061	O15061 [1094-1125]	O15061 1×Phospho [T1094(96.4)]	0	3323.58	High	High	3.885e-05	5.193e-10	5.41
FALSE	High	[K].DTIIDVVGAPLTPNSR.[K]	1×Phospho [T/S]	2.1e-05	0.00012	1	1	1	1	Q9NPF5	Q9NPF5 [434-449]		0	1747.86	High	High	3.885e-05	1.241e-06	4.37
FALSE	High	[R].TSMGGTQQQFVEGVR.[M]	1×Phospho [T/S]	3e-06	0.00012	1	1	1	1	P35222	P35222 [551-565]		0	1704.74	High	High	3.885e-05	1.085e-07	3.72
FALSE	High	[K].TPSPKEEDEEPESPPEK.[K]	2×Phospho [S3(100); S13(100)]	3.5e-07	0.00012	1	2	2	33	Q9H1E3	Q9H1E3 [202-218]	Q9H1E3 2×Phospho [S204(100); S214(100)]	1	2084.8	High	High	3.885e-05	7.303e-09	4.37
FALSE	High	[K].EAEDSDSDDNIK.[R]	2×Phospho [S5(100); S7(100)]	7e-05	0.00012	1	3	1	3	Q96ST2	Q96ST2 [507-518]	Q96ST2 2×Phospho [S511(100); S513(100)]	0	1497.47	High	High	3.885e-05	5.892e-06	4.28
FALSE	High	[K].DTLDDLFPNEDEQSPAPSPGGGDVSGQHGGYEIPAR.[L]	2×Phospho [S14(99); S18(98.2)]	0.00013	0.00012	1	2	1	2	Q9H0B6	Q9H0B6 [162-197]	Q9H0B6 2×Phospho [S175(99); S179(98.2)]	0	3884.6	High	High	3.885e-05	1.333e-05	5.16
FALSE	High	[R].EAEALLQSMGLTPESPIVPPPMSPSSK.[S]	1×Phospho [S26(89.6)]	2.9e-07	0.00012	1	3	1	1	Q13409-2	Q13409-2 [59-85]	Q13409-2 1×Phospho [S84(89.6)]	0	2873.37	High	High	3.885e-05	5.681e-09	4.51
FALSE	High	[K].EADIDSSDESDIEEDIDQPSAHK.[T]	3×Phospho [S6(100); S7(100); S10(100)]	6.6e-09	0.00012	1	1	1	13	Q9P2I0	Q9P2I0 [414-436]	Q9P2I0 3×Phospho [S419(100); S420(100); S423(100)]	0	2784.97	High	High	3.885e-05	4.811e-11	6.17
FALSE	High	[K].TPPSVGPPSVTVVTLESAPSALEK.[T]	2×Phospho [T1(80.7); S9(79.6)]	2.6e-05	0.00012	1	1	1	1	Q96T58	Q96T58 [1633-1656]	Q96T58 2×Phospho [T1633(80.7); S1641(79.6)]	0	2523.2	High	High	3.885e-05	1.651e-06	3.55
FALSE	High	[K].TPSPKEEDEEPESPPEK.[K]	3×Phospho [T1(100); S3(100); S13(100)]	6.4e-05	0.00012	1	2	1	17	Q9H1E3	Q9H1E3 [202-218]	Q9H1E3 3×Phospho [T202(100); S204(100); S214(100)]	1	2164.76	High	High	3.885e-05	5.277e-06	4.78
FALSE	High	[R].TPPGPPPPDDDEDDPVPLPVSGDK.[E]	1×Phospho [T1(100)]	7.5e-08	0.00012	1	4	1	15	Q69YN4	Q69YN4 [184-207]	Q69YN4 1×Phospho [T184(100)]	0	2533.1	High	High	3.885e-05	1.033e-09	5.98
FALSE	High	[K].EADESTGSGDGPIK.[S]	1×Phospho [S8(99.7)]	3.5e-06	0.00012	1	2	1	2	O14967	O14967 [587-600]	O14967 1×Phospho [S594(99.7)]	0	1442.57	High	High	3.885e-05	1.327e-07	3.4
FALSE	High	[R].TSMGGTQQQFVEGVR.[M]	1×Oxidation [M3]; 1×Phospho [T/S]	5.1e-05	0.00012	1	1	1	1	P35222	P35222 [551-565]		0	1720.74	High	High	3.885e-05	3.948e-06	2.71
FALSE	High	[K].DTHEDHDTSTENTDESNHDPQFEPIVSLPEQEIK.[T]	1×Phospho [T13(79.4)]	1.7e-09	0.00012	1	2	4	12	P43487	P43487 [6-39]	P43487 1×Phospho [T18(79.4)]	0	4013.68	High	High	3.885e-05	8.732e-12	6.07
FALSE	High	[K].EADEEGGENGPADQGFQPQEEEEREDSDTEEQVPEALER.[K]	1×Phospho [S27(81.7)]	7.3e-06	0.00012	1	1	3	9	Q9NU22	Q9NU22 [4989-5027]	Q9NU22 1×Phospho [S5015(81.7)]	1	4454.78	High	High	3.885e-05	3.316e-07	4.81
FALSE	High	[R].TPLSFTNPLHSDDSDSDER.[N]	2×Phospho [S11(100); S14(98.2)]	2e-06	0.00012	1	3	5	6	Q05209	Q05209 [593-611]	Q05209 2×Phospho [S603(100); S606(98.2)]	0	2292.87	High	High	3.885e-05	6.535e-08	6.69
FALSE	High	[K].DTSENADGQSDENKDDYTIPDEYR.[I]	1×Phospho [S10(75.4)]	6.1e-07	0.00012	1	2	2	3	P43243	P43243 [757-780]	P43243 1×Phospho [S766(75.4)]	1	2857.1	High	High	3.885e-05	1.466e-08	4.44
FALSE	High	[R].TPLGASLDEQSSSTLK.[G]	1×Phospho [S6(100)]	8.1e-07	0.00012	1	2	1	2	P28290	P28290 [87-102]	P28290 1×Phospho [S92(100)]	0	1713.79	High	High	3.885e-05	2.08e-08	4.27
FALSE	High	[R].TSGGDHAPDSPSGENSPAPQGR.[L]	2×Phospho [S10(100); S16(100)]	1.3e-05	0.00012	1	1	1	2	Q96NY9	Q96NY9 [86-107]	Q96NY9 2×Phospho [S95(100); S101(100)]	0	2280.86	High	High	3.885e-05	6.614e-07	4.4
FALSE	High	[K].DTQSPSTCSEGLLGWSQK.[D]	1×Carbamidomethyl [C8]; 1×Phospho [T2(89.9)]	1.5e-07	0.00012	1	2	2	2	Q9C0C2	Q9C0C2 [709-726]	Q9C0C2 1×Phospho [T710(89.9)]	0	2060.86	High	High	3.885e-05	2.531e-09	4.01
FALSE	High	[K].DTSATSQSVNGSPQAEQPSLESTSK.[E]	1×Phospho [S12(99.9)]	2.5e-07	0.00012	1	3	3	5	Q86WB0	Q86WB0 [51-75]	Q86WB0 1×Phospho [S62(99.9)]	0	2616.13	High	High	3.885e-05	4.611e-09	5.8
FALSE	High	[R].EAELESPEVMPEEEDEDDEDGGEEAPAPGGAGK.[S]	1×Phospho [S6(100)]	6.4e-09	0.00012	1	1	1	5	Q8IX01	Q8IX01 [882-914]	Q8IX01 1×Phospho [S887(100)]	0	3494.35	High	High	3.885e-05	4.615e-11	5.35
FALSE	High	[R].TSGGDHAPDSPSGENSPAPQGR.[L]	1×Phospho [S10(100)]	3.6e-10	0.00012	1	1	2	5	Q96NY9	Q96NY9 [86-107]	Q96NY9 1×Phospho [S95(100)]	0	2200.89	High	High	3.885e-05	1.196e-12	5.72
FALSE	High	[R].EAEQAASEAAGGDTTPGSSPSSLYYEEPLGQPPR.[F]	2×Phospho [T14(91.9); T/S/Y]	2.8e-06	0.00012	1	1	1	1	Q86TC9	Q86TC9 [237-270]	Q86TC9 2×Phospho [T250(91.9); T/S/Y]	0	3609.49	High	High	3.885e-05	9.728e-08	4.84
FALSE	High	[R].TPSNTPSAEADWSPGLELHPDYK.[T]	2×Phospho [S3(79.5); S13(98)]	1.6e-05	0.00012	1	3	1	1	Q9Y3Z3	Q9Y3Z3 [21-43]	Q9Y3Z3 2×Phospho [S23(79.5); S33(98)]	0	2672.1	High	High	3.885e-05	8.837e-07	4.75
FALSE	High	[K].DTSATSQSVNGSPQAEQPSLESTSK.[E]	2×Phospho [S12(99.3); T/S]	1.1e-05	0.00012	1	3	1	4	Q86WB0	Q86WB0 [51-75]	Q86WB0 2×Phospho [S62(99.3); T/S]	0	2696.1	High	High	3.885e-05	5.366e-07	3.19
FALSE	High	[K].TPSPKEEDEEPESPPEK.[K]	1×Phospho [S13(100)]	4.8e-05	0.00012	1	2	1	10	Q9H1E3	Q9H1E3 [202-218]	Q9H1E3 1×Phospho [S214(100)]	1	2004.83	High	High	3.885e-05	3.581e-06	4.75
FALSE	High	[R].TPSDDEEDNLFAPPK.[L]	2×Phospho [T1(100); S3(100)]	1.7e-06	0.00012	1	7	1	2	Q641Q2	Q641Q2 [331-345]	Q641Q2 2×Phospho [T331(100); S333(100)]	0	1834.68	High	High	3.885e-05	5.346e-08	4.28
FALSE	High	[R].TPSDDEEDNLFAPPK.[L]	1×Phospho [S3(100)]	3.3e-09	0.00012	1	7	1	4	Q641Q2	Q641Q2 [331-345]	Q641Q2 1×Phospho [S333(100)]	0	1754.72	High	High	3.885e-05	1.991e-11	5.42
FALSE	High	[K].EAEEGPTGASESQDSPR.[K]	1×Phospho [S15(100)]	1.1e-05	0.00012	1	3	1	2	Q5TCZ1	Q5TCZ1 [533-549]	Q5TCZ1 1×Phospho [S547(100)]	0	1826.71	High	High	3.885e-05	5.268e-07	4.42
FALSE	High	[K].EAEEGEDDRDSANGEDDS.[-]	2×Phospho [S11(100); S18(100)]	5.6e-05	0.00012	1	4	1	1	P07910	P07910 [289-306]	P07910 2×Phospho [S299(100); S306(100)]	1	2099.62	High	High	3.885e-05	4.368e-06	6.42
FALSE	High	[R].TSFSVGSDDELGPIR.[K]	1×Phospho [S7(100)]	0.0003	0.00012	1	1	1	2	Q9NRY4	Q9NRY4 [1173-1187]	Q9NRY4 1×Phospho [S1179(100)]	0	1659.73	High	High	3.885e-05	4.107e-05	2.58
FALSE	High	[K].TPQMHGTEMANSPQPPPLSPHPCDVVDEGVTK.[T]	1×Carbamidomethyl [C23]; 1×Oxidation [M9]; 2×Phospho [S12(80.6); T31(96.6)]	0.00014	0.00012	1	1	1	1	Q9UHV7	Q9UHV7 [519-550]	Q9UHV7 2×Phospho [S530(80.6); T549(96.6)]	0	3629.51	High	High	3.885e-05	1.384e-05	5.09
FALSE	High	[K].EAEEGEDDRDSANGEDDS.[-]	1×Phospho [S11(100)]	2.2e-07	0.00012	1	4	3	22	P07910	P07910 [289-306]	P07910 1×Phospho [S299(100)]	1	2019.66	High	High	3.885e-05	4.091e-09	5.76
FALSE	High	[K].DTSENADGQSDENK.[D]	1×Phospho [S10(100)]	1.2e-07	0.00012	1	2	1	13	P43243	P43243 [757-770]	P43243 1×Phospho [S766(100)]	0	1589.56	High	High	3.885e-05	1.928e-09	4.91
FALSE	High	[K].EAEEESSGGEEEDEDENIEVVYSK.[A]	2×Phospho [S6(100); S7(100)]	3.7e-10	0.00012	1	1	2	224	P55010	P55010 [384-407]	P55010 2×Phospho [S389(100); S390(100)]	0	2862.03	High	High	3.885e-05	1.27e-12	7.84
FALSE	High	[K].TSFDQDSDVDIFPSDFPTEPPSLPR.[T]	1×Phospho [T/S]	7.7e-08	0.00012	1	2	2	4	Q02880	Q02880 [1575-1599]		0	2889.25	High	High	3.885e-05	1.067e-09	4.07
FALSE	High	[K].EAEEESSGGEEEDEDENIEVVYSK.[A]	1×Phospho [S7(84.1)]	0.00017	0.00012	1	1	2	3	P55010	P55010 [384-407]	P55010 1×Phospho [S390(84.1)]	0	2782.06	High	High	3.885e-05	1.935e-05	3.43
FALSE	High	[R].TPQPSSPMDQMGK.[M]	1×Phospho [S6(98.5)]	4.7e-06	0.00012	1	2	1	1	O14497	O14497 [377-389]	O14497 1×Phospho [S382(98.5)]	0	1483.6	High	High	3.885e-05	1.887e-07	3.53
FALSE	High	[K].EDKPPLAPSGGTEGPEQPPPPCPSQTGSPPVGLIK.[G]	1×Carbamidomethyl [C22]; 2×Phospho [S28(96.3); S/T]	0.00011	0.00012	1	8	2	3	Q8WWM7	Q8WWM7 [607-641]	Q8WWM7 2×Phospho [S634(96.3); S/T]	0	3678.68	High	High	3.885e-05	1.014e-05	5.07
FALSE	High	[R].TSPADHGGSVGSESGGSAVDSVAGEHSVSGR.[S]	1×Phospho [T/S]	2.5e-07	0.00012	1	4	1	3	Q5T4S7	Q5T4S7 [2884-2914]		0	2920.23	High	High	3.885e-05	4.692e-09	5.96
FALSE	High	[R].TPEEGGYSYDISEK.[T]	1×Phospho [T1(100)]	1.4e-06	0.00012	1	1	1	6	P46821	P46821 [1949-1962]	P46821 1×Phospho [T1949(100)]	0	1654.65	High	High	3.885e-05	3.97e-08	3.98
FALSE	High	[K].TPEDGDYSYEIIEK.[T]	1×Phospho [T1(100)]	9.3e-06	0.00012	1	1	1	1	P46821	P46821 [1932-1945]	P46821 1×Phospho [T1932(100)]	0	1738.71	High	High	3.885e-05	4.53e-07	3.5
FALSE	High	[K].EAASSSSGTQPAPPAPASPWDSK.[K]	1×Phospho [S22(84)]	9.8e-06	0.00012	1	1	2	2	Q9H7N4	Q9H7N4 [531-553]	Q9H7N4 1×Phospho [S552(84)]	0	2306	High	High	3.885e-05	4.789e-07	4.55
FALSE	High	[R].EAASSPAGEPLR.[K]	1×Phospho [S]	2.5e-05	0.00012	1	2	2	3	Q96EB6	Q96EB6 [23-34]		0	1264.56	High	High	3.885e-05	1.611e-06	3.27
FALSE	High	[R].TPSSEEISPTK.[F]	1×Phospho [S4(93.3)]	9.9e-05	0.00012	1	1	2	3	Q15311	Q15311 [27-37]	Q15311 1×Phospho [S30(93.3)]	0	1255.55	High	High	3.885e-05	9.23e-06	3.01
FALSE	High	[K].EAPAEGEAAEPGSPTAAEGEAASAASSTSSPK.[A]	1×Phospho [S13(99.7)]	1.2e-12	0.00012	1	1	6	29	P29966	P29966 [106-137]	P29966 1×Phospho [S118(99.7)]	0	2995.27	High	High	3.885e-05	8.693e-16	6.97
FALSE	High	[K].EAPAEGEAAEPGSPTAAEGEAASAASSTSSPK.[A]	2×Phospho [S29(85.1); T/S]	2.4e-11	0.00012	1	1	5	35	P29966	P29966 [106-137]	P29966 2×Phospho [S134(85.1); T/S]	0	3075.24	High	High	3.885e-05	3.954e-14	6.63
FALSE	High	[R].TSPSGGTWSSVVSGVPR.[L]	1×Phospho [T1(88.5)]	3.1e-07	0.00012	1	4	2	2	Q99700	Q99700 [666-682]	Q99700 1×Phospho [T666(88.5)]	0	1740.8	High	High	3.885e-05	6.081e-09	3.52
FALSE	High	[K].EAPAEGEAAEPGSPTAAEGEAASAASSTSSPK.[A]	3×Phospho [S26(83.7); S27(83.7); S30(81.6)]	5.9e-08	0.00012	1	1	3	10	P29966	P29966 [106-137]	P29966 3×Phospho [S131(83.7); S132(83.7); S135(81.6)]	0	3155.2	High	High	3.885e-05	7.617e-10	5.88
FALSE	High	[R].TPEELDDSDFETEDFDVR.[S]	1×Phospho [S8(99.9)]	5.2e-09	0.00012	1	3	3	16	P35221	P35221 [634-651]	P35221 1×Phospho [S641(99.9)]	0	2238.86	High	High	3.885e-05	3.604e-11	5.27
FALSE	High	[R].TSPSSPAPLPHQEATPR.[A]	1×Phospho [S5(89.4)]	0.00022	0.00012	1	3	1	1	P04920	P04920 [169-185]	P04920 1×Phospho [S173(89.4)]	0	1852.86	High	High	3.885e-05	2.628e-05	2.5
FALSE	High	[R].EAANEAGDSSQDEAEDDVK.[Q]	2×Phospho [S9(100); S10(100)]	3.7e-09	0.00012	1	5	1	8	Q9NVU0	Q9NVU0 [153-171]	Q9NVU0 2×Phospho [S161(100); S162(100)]	0	2139.73	High	High	3.885e-05	2.265e-11	5.4
FALSE	High	[K].TSQCSSPSLSASPGSPTRPQIR.[Q]	1×Carbamidomethyl [C4]; 1×Phospho [S15(97.1)]	8.3e-05	0.00012	1	5	1	1	P37275	P37275 [308-329]	P37275 1×Phospho [S322(97.1)]	0	2381.09	High	High	3.885e-05	7.359e-06	4.1
FALSE	High	[K].TSQPPVPQGEAEEDSQGK.[E]	1×Phospho [S15(100)]	2.8e-05	0.00012	1	2	1	7	Q12789	Q12789 [725-742]	Q12789 1×Phospho [S739(100)]	0	1963.83	High	High	3.885e-05	1.815e-06	3.07
FALSE	High	[K].TSQSEEEEAPR.[G]	1×Phospho [S4(97.4)]	0.00031	0.00012	1	5	1	1	Q7RTP6	Q7RTP6 [684-694]	Q7RTP6 1×Phospho [S687(97.4)]	0	1342.52	High	High	3.885e-05	4.152e-05	3.12
FALSE	High	[K].TSPVVAPTSEPSSPLHTQLLK.[D]	2×Phospho [S12(97.9); S13(99.7)]	1.5e-05	0.00012	1	1	3	4	O75044	O75044 [982-1002]	O75044 2×Phospho [S993(97.9); S994(99.7)]	0	2349.11	High	High	3.885e-05	8.412e-07	5.81
FALSE	High	[R].TPHVQAVQGPLGSPPK.[R]	1×Phospho [S13(100)]	8.1e-09	0.00012	1	1	1	12	Q15149	Q15149 [113-128]	Q15149 1×Phospho [S125(100)]	0	1692.85	High	High	3.885e-05	6.158e-11	4.19
FALSE	High	[K].EANANGSSPEPVK.[A]	1×Phospho [S8(100)]	0.00031	0.00012	1	4	1	1	Q3KQU3	Q3KQU3 [735-747]	Q3KQU3 1×Phospho [S742(100)]	0	1379.58	High	High	3.885e-05	4.195e-05	3.15
FALSE	High	[K].DTFEHDPSESIDEFNK.[S]	2×Phospho [S8(100); S10(100)]	0.00015	0.00012	1	4	1	1	Q9NYF8	Q9NYF8 [189-204]	Q9NYF8 2×Phospho [S196(100); S198(100)]	0	2069.74	High	High	3.885e-05	1.563e-05	3.26
FALSE	High	[K].DTFEHDPSESIDEFNK.[S]	1×Phospho [S10(100)]	1.9e-06	0.00012	1	4	2	4	Q9NYF8	Q9NYF8 [189-204]	Q9NYF8 1×Phospho [S198(100)]	0	1989.77	High	High	3.885e-05	6.073e-08	4.65
FALSE	High	[K].EALGQNEESPK.[Q]	1×Phospho [S9(100)]	6.1e-05	0.00012	1	1	1	4	Q9H8Y5	Q9H8Y5 [390-400]	Q9H8Y5 1×Phospho [S398(100)]	0	1281.54	High	High	3.885e-05	4.95e-06	3.66
FALSE	High	[K].EADDDEEVDDNIPEMPSPK.[K]	1×Oxidation [M15]; 1×Phospho [S17(100)]	1.7e-07	0.00012	1	3	1	5	P26358	P26358 [698-716]	P26358 1×Phospho [S714(100)]	0	2240.84	High	High	3.885e-05	2.834e-09	4.41
FALSE	High	[K].EADDDEEVDDNIPEMPSPK.[K]	1×Phospho [S17(100)]	8.4e-11	0.00012	1	3	1	17	P26358	P26358 [698-716]	P26358 1×Phospho [S714(100)]	0	2224.85	High	High	3.885e-05	1.945e-13	6.55
FALSE	High	[R].DTSPSSGSAVSSSK.[V]	1×Phospho [S3(90.7)]	8.1e-05	0.00012	1	8	2	3	Q8NEY8	Q8NEY8 [203-216]	Q8NEY8 1×Phospho [S205(90.7)]	0	1376.56	High	High	3.885e-05	7.116e-06	3.15
FALSE	High	[R].TSPCQSPTISEGPVPSLPIRPSR.[A]	1×Carbamidomethyl [C4]; 2×Phospho [S2(83.2); S6(98.8)]	1.2e-05	0.00012	1	3	1	2	O43426	O43426 [1048-1070]	O43426 2×Phospho [S1049(83.2); S1053(98.8)]	0	2623.2	High	High	3.885e-05	5.986e-07	4
FALSE	High	[R].EAAVSASDILQESAIHSPGTVEK.[E]	1×Phospho [T20(79.1)]	0.00018	0.00012	1	1	1	1	Q96C57	Q96C57 [163-185]	Q96C57 1×Phospho [T182(79.1)]	0	2419.14	High	High	3.885e-05	1.951e-05	4.78
FALSE	High	[R].DTSPSSGSAVSSSK.[V]	2×Phospho [S3(99.4); S6(98.8)]	0.00025	0.00012	1	8	2	2	Q8NEY8	Q8NEY8 [203-216]	Q8NEY8 2×Phospho [S205(99.4); S208(98.8)]	0	1456.52	High	High	3.885e-05	3.124e-05	3.74
FALSE	High	[K].TSPEMSNSNNDER.[K]	1×Phospho [S2(98.3)]	0.00011	0.00012	1	2	1	2	Q5UIP0	Q5UIP0 [1161-1173]	Q5UIP0 1×Phospho [S1162(98.3)]	0	1560.56	High	High	3.885e-05	1.016e-05	2.38
FALSE	High	[K].EAATQEDPEQLPELEAHGVSESEGEERPVAEEEILLR.[E]	2×Phospho [S20(95.6); S22(95.6)]	1.8e-05	0.00012	1	3	2	3	Q9BVJ6	Q9BVJ6 [386-422]	Q9BVJ6 2×Phospho [S405(95.6); S407(95.6)]	0	4275.89	High	High	3.885e-05	1.023e-06	6.99
FALSE	High	[R].TPESQPDTPPGTPLVSQDEK.[R]	2×Phospho [S4(88.3); T8(100)]	5.2e-08	0.00012	1	2	3	9	Q96T60	Q96T60 [111-130]	Q96T60 2×Phospho [S114(88.3); T118(100)]	0	2282.95	High	High	3.885e-05	6.473e-10	6.41
FALSE	High	[R].TPESQPDTPPGTPLVSQDEK.[R]	1×Phospho [T8(88.1)]	8.5e-07	0.00012	1	2	4	6	Q96T60	Q96T60 [111-130]	Q96T60 1×Phospho [T118(88.1)]	0	2202.98	High	High	3.885e-05	2.208e-08	4.59
FALSE	High	[K].TSPLNSSGSSQGR.[N]	1×Phospho [T1(88.5)]	0.00013	0.00012	1	1	2	2	P51003	P51003 [544-556]	P51003 1×Phospho [T544(88.5)]	0	1357.57	High	High	3.885e-05	1.3e-05	2.78
FALSE	High	[R].TPSPPPPIPEDIALGK.[K]	2×Phospho [T1(100); S3(100)]	5.4e-07	0.00012	2	2	1	12	Q5T200; Q5T200-2	Q5T200 [263-278]; Q5T200-2 [263-278]	Q5T200 2×Phospho [T263(100); S265(100)]; Q5T200-2 2×Phospho [T263(100); S265(100)]	0	1788.82	High	High	3.885e-05	1.236e-08	4.49
FALSE	High	[K].TPETVVPTAPELQASASTDQPVTSEPTSR.[T]	1×Phospho [T/S]	2.4e-05	0.00012	1	3	1	1	Q14676	Q14676 [1485-1513]		0	3076.44	High	High	3.885e-05	1.527e-06	3.56
FALSE	High	[K].DYEIESQNPLASPTNTLLGSAK.[E]	1×Phospho [S12(100)]	5.5e-09	0.00012	1	1	1	4	Q7Z417	Q7Z417 [618-639]	Q7Z417 1×Phospho [S629(100)]	0	2428.13	High	High	3.885e-05	3.79e-11	5.56
FALSE	High	[R].TSDSDQQAYLVQR.[G]	1×Phospho [T/S/Y]	8.8e-05	0.00012	1	3	2	2	Q96CV9	Q96CV9 [525-537]		0	1590.68	High	High	3.885e-05	7.938e-06	2.62
FALSE	High	[R].TSADAQEPASPVVSPQQSPPTSPHTWR.[K]	3×Phospho [S10(99.4); S18(98.2); T21(78.1)]	6.7e-05	0.00012	1	4	3	5	Q96D71	Q96D71 [153-179]	Q96D71 3×Phospho [S162(99.4); S170(98.2); T173(78.1)]	0	3098.27	High	High	3.885e-05	5.53e-06	4.79
FALSE	High	[K].EEAPASPLRPLYPQISPLK.[I]	2×Phospho [S6(100); S16(100)]	2.9e-09	0.00012	1	2	1	9	P85037	P85037 [208-226]	P85037 2×Phospho [S213(100); S223(100)]	0	2266.09	High	High	3.885e-05	1.732e-11	6.76
FALSE	High	[R].DSELSDTDSGCCLGQSESDK.[S]	2×Carbamidomethyl [C11; C12]; 2×Phospho [S5(85.7); S9(99.9)]	6.8e-08	0.00012	1	2	3	4	Q96T88	Q96T88 [87-106]	Q96T88 2×Phospho [S91(85.7); S95(99.9)]	0	2349.78	High	High	3.885e-05	9.103e-10	4.73
FALSE	High	[R].DSELSDTDSGCCLGQSESDK.[S]	2×Carbamidomethyl [C11; C12]; 1×Phospho [S5(98.6)]	1.3e-07	0.00012	1	2	2	3	Q96T88	Q96T88 [87-106]	Q96T88 1×Phospho [S91(98.6)]	0	2269.81	High	High	3.885e-05	1.976e-09	4.05
FALSE	High	[K].TISIDENMEPSPTGDFYPSPSSPAAGSR.[T]	2×Phospho [S19(99.9); S22(98.4)]	2.2e-07	0.00012	1	4	3	4	O00712	O00712 [274-301]	O00712 2×Phospho [S292(99.9); S295(98.4)]	0	3070.24	High	High	3.885e-05	3.938e-09	5.41
FALSE	High	[K].DVTPPPETEVVLIK.[N]	1×Phospho [T3(100)]	3.7e-05	0.00012	1	3	1	10	P27816	P27816 [519-532]	P27816 1×Phospho [T521(100)]	0	1616.82	High	High	3.885e-05	2.573e-06	2.82
FALSE	High	[R].EEASDDDMEGDEAVVR.[C]	1×Phospho [S4(100)]	3.7e-08	0.00012	1	2	1	17	O75643	O75643 [222-237]	O75643 1×Phospho [S225(100)]	0	1846.67	High	High	3.885e-05	4.275e-10	4.45
FALSE	High	[R].EEASDDDMEGDEAVVR.[C]	1×Oxidation [M8]; 1×Phospho [S4(100)]	1.2e-09	0.00012	1	2	1	26	O75643	O75643 [222-237]	O75643 1×Phospho [S225(100)]	0	1862.66	High	High	3.885e-05	5.425e-12	5.45
FALSE	High	[K].DSDYVYPSLESDEDNPIFK.[S]	1×Phospho [S11(99.6)]	0.00012	0.00012	1	1	1	1	O75151	O75151 [872-890]	O75151 1×Phospho [S882(99.6)]	0	2312.95	High	High	3.885e-05	1.176e-05	3.8
FALSE	High	[R].DSDTDVEEEELPVENR.[E]	2×Phospho [S2(100); T4(100)]	2.5e-05	0.00012	1	4	1	1	Q14676	Q14676 [452-467]	Q14676 2×Phospho [S453(100); T455(100)]	0	2035.74	High	High	3.885e-05	1.616e-06	3.96
FALSE	High	[K].EEAPASPLRPLYPQISPLK.[I]	1×Phospho [S6(97.5)]	0.00015	0.00012	1	2	2	5	P85037	P85037 [208-226]	P85037 1×Phospho [S213(97.5)]	0	2186.13	High	High	3.885e-05	1.646e-05	3.86
FALSE	High	[K].DSDQVAQSDGEESPAAEEQLLGEHIK.[E]	2×Phospho [S8(99.9); S13(100)]	1.1e-07	0.00012	1	5	2	5	O94979	O94979 [520-545]	O94979 2×Phospho [S527(99.9); S532(100)]	0	2942.2	High	High	3.885e-05	1.6e-09	5.11
FALSE	High	[R].TQSPGGCSAEAVLAR.[K]	1×Carbamidomethyl [C7]; 2×Phospho [S3(96.8); S8(100)]	5.3e-05	0.00012	1	1	1	1	Q96MH2	Q96MH2 [74-88]	Q96MH2 2×Phospho [S76(96.8); S81(100)]	0	1663.65	High	High	3.885e-05	4.153e-06	2.82
FALSE	High	[R].TSADAQEPASPVVSPQQSPPTSPHTWR.[K]	2×Phospho [S18(97.8); T21(77)]	2.1e-05	0.00012	1	4	1	1	Q96D71	Q96D71 [153-179]	Q96D71 2×Phospho [S170(97.8); T173(77)]	0	3018.3	High	High	3.885e-05	1.285e-06	5.69
FALSE	High	[K].EECPRPMSISPPDFSPK.[T]	1×Carbamidomethyl [C3]; 2×Phospho [S8(100); S10(100)]	6.8e-06	0.00012	1	1	1	16	P46821	P46821 [1611-1627]	P46821 2×Phospho [S1618(100); S1620(100)]	0	2133.84	High	High	3.885e-05	3.081e-07	4.6
FALSE	High	[K].EECPRPMSISPPDFSPK.[T]	1×Carbamidomethyl [C3]; 1×Oxidation [M7]; 2×Phospho [S8(100); S10(100)]	8.8e-05	0.00012	1	1	3	8	P46821	P46821 [1611-1627]	P46821 2×Phospho [S1618(100); S1620(100)]	0	2149.84	High	High	3.885e-05	7.915e-06	3.92
FALSE	High	[K].TSAAACAVTDLSDDSDFDEK.[A]	1×Carbamidomethyl [C6]; 2×Phospho [S12(100); S15(100)]	7.6e-07	0.00012	1	1	2	7	Q9NQZ2	Q9NQZ2 [354-373]	Q9NQZ2 2×Phospho [S365(100); S368(100)]	0	2277.81	High	High	3.885e-05	1.915e-08	4.44
FALSE	High	[K].EECPRPMSISPPDFSPK.[T]	1×Carbamidomethyl [C3]; 3×Phospho [S8(100); S10(100); S15(100)]	3.6e-05	0.00012	1	1	1	13	P46821	P46821 [1611-1627]	P46821 3×Phospho [S1618(100); S1620(100); S1625(100)]	0	2213.81	High	High	3.885e-05	2.515e-06	4.33
FALSE	High	[R].DSDGVDGFEAEGK.[K]	1×Phospho [S2(100)]	1.5e-05	0.00012	1	1	1	3	Q96KR1	Q96KR1 [1053-1065]	Q96KR1 1×Phospho [S1054(100)]	0	1405.52	High	High	3.885e-05	8.391e-07	3.51
FALSE	High	[K].DSDQVAQSDGEESPAAEEQLLGEHIK.[E]	1×Phospho [S8(97.3)]	4.4e-10	0.00012	1	5	2	6	O94979	O94979 [520-545]	O94979 1×Phospho [S527(97.3)]	0	2862.23	High	High	3.885e-05	1.584e-12	5.47
FALSE	High	[K].EEALDDAEEPESPPPPPRSPSPEPTVVDTPSHASQSAR.[F]	3×Phospho [S12(100); S19(87.1); S21(87.1)]	3e-08	0.00012	1	2	3	7	Q9P2R6	Q9P2R6 [1095-1132]	Q9P2R6 3×Phospho [S1106(100); S1113(87.1); S1115(87.1)]	1	4245.76	High	High	3.885e-05	3.278e-10	5.43
FALSE	High	[K].TLSSPSNRPSGETSVPPPPAVGR.[M]	1×Phospho [S3(95.4)]	0.00013	0.00012	1	8	2	4	Q8WWM7	Q8WWM7 [421-443]	Q8WWM7 1×Phospho [S423(95.4)]	0	2370.14	High	High	3.885e-05	1.3e-05	4.17
FALSE	High	[R].DVEDMELSDVEDDGSK.[I]	1×Phospho [S8(100)]	1.2e-07	0.00012	2	4	1	4	Q5VT52-5; Q5VT52	Q5VT52-5 [341-356]; Q5VT52 [367-382]	Q5VT52-5 1×Phospho [S348(100)]; Q5VT52 1×Phospho [S374(100)]	0	1862.69	High	High	3.885e-05	1.802e-09	4.56
FALSE	High	[K].DSGNWDTSGSELSEGELEK.[R]	3×Phospho [S8(98.9); S10(100); S13(99.9)]	3.2e-05	0.00012	1	3	1	1	O75400	O75400 [926-944]	O75400 3×Phospho [S933(98.9); S935(100); S938(99.9)]	0	2279.77	High	High	3.885e-05	2.163e-06	4.3
FALSE	High	[K].EDVEVVGGSDGEGAIGLSSDPK.[S]	1×Phospho [S9(100)]	7.7e-10	0.00012	1	1	1	2	Q8NHZ8	Q8NHZ8 [34-55]	Q8NHZ8 1×Phospho [S42(100)]	0	2196.95	High	High	3.885e-05	3.2e-12	5.24
FALSE	High	[K].DSGNWDTSGSELSEGELEK.[R]	2×Phospho [S13(98.5); S/T]	0.0001	0.00012	1	3	2	4	O75400	O75400 [926-944]	O75400 2×Phospho [S938(98.5); S/T]	0	2199.8	High	High	3.885e-05	9.686e-06	4.19
FALSE	High	[K].TQMAEVLPSPR.[G]	1×Phospho [S9(100)]	3.5e-05	0.00012	1	4	1	3	P11388	P11388 [1205-1215]	P11388 1×Phospho [S1213(100)]	0	1308.6	High	High	3.885e-05	2.42e-06	3.59
FALSE	High	[R].DVEDMELSDVEDDGSK.[I]	1×Oxidation [M5]; 1×Phospho [S8(100)]	6.6e-08	0.00012	2	4	1	4	Q5VT52-5; Q5VT52	Q5VT52-5 [341-356]; Q5VT52 [367-382]	Q5VT52-5 1×Phospho [S348(100)]; Q5VT52 1×Phospho [S374(100)]	0	1878.68	High	High	3.885e-05	8.777e-10	4.64
FALSE	High	[R].TLSPTPSAEGYQDVR.[D]	2×Phospho [S3(100); S7(100)]	3.6e-05	0.00012	1	6	1	1	O14639	O14639 [429-443]	O14639 2×Phospho [S431(100); S435(100)]	0	1780.72	High	High	3.885e-05	2.5e-06	3.43
FALSE	High	[R].TLSPTPSAEGYQDVR.[D]	1×Phospho [S3(99.7)]	2.4e-05	0.00012	1	6	1	3	O14639	O14639 [429-443]	O14639 1×Phospho [S431(99.7)]	0	1700.75	High	High	3.885e-05	1.537e-06	2.95
FALSE	High	[K].EDVTPPLSPDDLK.[Y]	2×Phospho [T4(100); S8(100)]	0.0001	0.00012	2	4	1	6	Q9Y4B5-4; Q9Y4B5	Q9Y4B5-4 [420-432]; Q9Y4B5 [1414-1426]	Q9Y4B5-4 2×Phospho [T423(100); S427(100)]; Q9Y4B5 2×Phospho [T1417(100); S1421(100)]	0	1585.64	High	High	3.885e-05	9.374e-06	4.14
FALSE	High	[R].EDYDSVEQDGDEPGPQR.[S]	1×Phospho [S5(100)]	1.4e-07	0.00012	1	2	1	6	Q9Y5S9	Q9Y5S9 [52-68]	Q9Y5S9 1×Phospho [S56(100)]	0	2015.75	High	High	3.885e-05	2.326e-09	4.67
FALSE	High	[R].DSENLASPSEYPENGER.[F]	1×Phospho [S7(100)]	1.7e-07	0.00012	1	6	2	6	P52948	P52948 [617-633]	P52948 1×Phospho [S623(100)]	0	1973.78	High	High	3.885e-05	2.848e-09	4.48
FALSE	High	[R].TLSNESEESVK.[S]	2×Phospho [S3(99.9); S6(97)]	0.00031	0.00012	1	5	2	2	Q8NHM5	Q8NHM5 [472-482]	Q8NHM5 2×Phospho [S474(99.9); S477(97)]	0	1382.51	High	High	3.885e-05	4.233e-05	3.43
FALSE	High	[R].EDKSPSEESAPTTSPESVSGSVPSSGSSGR.[E]	1×Phospho [S4(97.2)]	4.7e-07	0.00012	1	3	2	2	P54725-3	P54725-3 [120-149]	P54725-3 1×Phospho [S123(97.2)]	1	3002.27	High	High	3.885e-05	1.044e-08	4.45
FALSE	High	[R].TQPSSGVDSAVGTLPATSPQSTSVQAK.[G]	1×Phospho [S/T]	3.9e-10	0.00012	1	5	2	6	Q13428	Q13428 [1094-1120]		0	2681.27	High	High	3.885e-05	1.333e-12	5.84
FALSE	High	[K].EEADENYNSVNTR.[M]	1×Phospho [S9(98.7)]	3.2e-06	0.00012	1	2	1	1	Q12846	Q12846 [109-121]	Q12846 1×Phospho [S117(98.7)]	0	1620.62	High	High	3.885e-05	1.158e-07	4.71
FALSE	High	[R].TLSNAEDYLDDEDSD.[-]	2×Phospho [S3(100); S14(100)]	2.8e-05	0.00012	1	1	2	5	Q92882	Q92882 [200-214]	Q92882 2×Phospho [S202(100); S213(100)]	0	1861.59	High	High	3.885e-05	1.868e-06	4.2
FALSE	High	[R].TLSNAEDYLDDEDSD.[-]	1×Phospho [S14(100)]	0.00016	0.00012	1	1	1	5	Q92882	Q92882 [200-214]	Q92882 1×Phospho [S213(100)]	0	1781.63	High	High	3.885e-05	1.715e-05	3.79
FALSE	High	[R].DSGNNSGDQATEEEEGGYSCGTAESHDSK.[G]	1×Carbamidomethyl [C20]; 1×Phospho [S/T/Y]	6.3e-05	0.00012	1	1	1	1	Q96RS0	Q96RS0 [50-78]		0	3098.11	High	High	3.885e-05	5.11e-06	4.23
FALSE	High	[K].EEAGETSPADESGAPK.[S]	1×Phospho [S7(99.8)]	1.9e-05	0.00012	1	1	1	1	Q9UKY1	Q9UKY1 [642-657]	Q9UKY1 1×Phospho [S648(99.8)]	0	1654.65	High	High	3.885e-05	1.08e-06	4.18
FALSE	High	[R].DSGDENEPIQER.[F]	1×Phospho [S2(100)]	3.6e-05	0.00012	1	8	1	5	Q8WX93	Q8WX93 [1120-1131]	Q8WX93 1×Phospho [S1121(100)]	0	1468.56	High	High	3.885e-05	2.48e-06	3.95
FALSE	High	[R].TQPDGTSVPGEPASPISQR.[L]	1×Phospho [S14(99.3)]	2.9e-09	0.00012	1	3	2	22	Q14980	Q14980 [1744-1762]	Q14980 1×Phospho [S1757(99.3)]	0	2003.91	High	High	3.885e-05	1.702e-11	4.57
FALSE	High	[R].DSDAGSSTPTTSTR.[S]	1×Phospho [T/S]	9.4e-05	0.00012	1	5	1	1	P51532	P51532 [1416-1429]		0	1462.57	High	High	3.885e-05	8.668e-06	4.13
FALSE	High	[K].EEEDQPSTSATQSSPAPGQSK.[K]	1×Phospho [S20(100)]	2.7e-05	0.00012	1	1	3	5	Q09472	Q09472 [1025-1045]	Q09472 1×Phospho [S1044(100)]	0	2240.92	High	High	3.885e-05	1.702e-06	3.84
FALSE	High	[R].DSALAEAPEGLSPAPPAR.[S]	1×Phospho [S12(100)]	8.6e-06	0.00012	1	2	1	2	Q9H9J4	Q9H9J4 [845-862]	Q9H9J4 1×Phospho [S856(100)]	0	1828.85	High	High	3.885e-05	4.08e-07	4.24
FALSE	High	[K].TQTPPVSPAPQPTEER.[L]	1×Phospho [T3(100)]	6.4e-07	0.00012	1	3	2	16	Q14247	Q14247 [399-414]	Q14247 1×Phospho [T401(100)]	0	1814.83	High	High	3.885e-05	1.529e-08	4.06
FALSE	High	[R].TLSDESIYNSQR.[E]	1×Phospho [S3(100)]	2.7e-06	0.00012	1	3	1	5	O43166	O43166 [1583-1594]	O43166 1×Phospho [S1585(100)]	0	1492.63	High	High	3.885e-05	9.425e-08	3.76
FALSE	High	[K].TIQNSSVSPTSSSSSSSSTGETQTQSSSR.[L]	1×Phospho [S/T]	1.6e-09	0.00012	1	1	1	1	Q7Z417	Q7Z417 [369-397]		0	2972.26	High	High	3.885e-05	7.713e-12	4.77
FALSE	High	[K].TQTPPVSPAPQPTEER.[L]	2×Phospho [T3(100); S7(100)]	1.3e-06	0.00012	1	3	3	25	Q14247	Q14247 [399-414]	Q14247 2×Phospho [T401(100); S405(100)]	0	1894.8	High	High	3.885e-05	3.695e-08	4.82
FALSE	High	[K].EEEEEEEGSPQEEEEEEEEENR.[A]	1×Phospho [S9(100)]	4e-08	0.00012	1	3	1	4	Q14160	Q14160 [660-681]	Q14160 1×Phospho [S668(100)]	0	2802.97	High	High	3.885e-05	4.65e-10	4.95
FALSE	High	[K].EEEEEEEGSPQEEEEEEEEENRAEEEEASTEEEDK.[E]	1×Phospho [S9(99.9)]	1.5e-06	0.00012	1	3	1	1	Q14160	Q14160 [660-694]	Q14160 1×Phospho [S668(99.9)]	1	4279.55	High	High	3.885e-05	4.53e-08	5.3
FALSE	High	[K].EEEEEEEGSPQEEEEEEEEENRAEEEEASTEEEDK.[E]	2×Phospho [S9(100); S/T]	9e-06	0.00012	1	3	3	12	Q14160	Q14160 [660-694]	Q14160 2×Phospho [S668(100); S/T]	1	4359.51	High	High	3.885e-05	4.347e-07	4.66
FALSE	High	[K].EEEEEEEGSPQEEEEEEEEENRAEEEEASTEEEDK.[E]	3×Phospho [S9(100); S29(100); T30(100)]	4.3e-05	0.00012	1	3	1	12	Q14160	Q14160 [660-694]	Q14160 3×Phospho [S668(100); S688(100); T689(100)]	1	4439.48	High	High	3.885e-05	3.115e-06	6.17
FALSE	High	[R].TRDDGDEEGLLTHSEEELEHSQDTDADDGALQ.[-]	2×Phospho [S21(93.7); T24(99.9)]	1e-05	0.00012	1	2	4	17	Q9UKM9	Q9UKM9 [275-306]	Q9UKM9 2×Phospho [S295(93.7); T298(99.9)]	1	3687.41	High	High	3.885e-05	4.956e-07	6.22
FALSE	High	[K].EEEEGISQESSEEEQ.[-]	1×Phospho [S]	3.2e-05	0.00012	1	2	3	10	P17096	P17096 [93-107]		0	1818.64	High	High	3.885e-05	2.147e-06	4.78
FALSE	High	[R].DRSVSVDSGEQR.[E]	2×Phospho [S3(100); S5(100)]	4.1e-06	0.00012	1	4	1	1	Q86UU0	Q86UU0 [114-125]	Q86UU0 2×Phospho [S116(100); S118(100)]	1	1494.56	High	High	3.885e-05	1.603e-07	4.51
FALSE	High	[R].DVMSDETNNEETESPSQEFVNITK.[Y]	1×Oxidation [M3]; 1×Phospho [S14(86.3)]	1.7e-05	0.00012	1	1	2	3	P46821	P46821 [1141-1164]	P46821 1×Phospho [S1154(86.3)]	0	2839.15	High	High	3.885e-05	9.546e-07	3.9
FALSE	High	[K].EEEEGISQESSEEEQ.[-]	2×Phospho [S10(100); S11(100)]	7e-06	0.00012	1	2	4	100	P17096	P17096 [93-107]	P17096 2×Phospho [S102(100); S103(100)]	0	1898.61	High	High	3.885e-05	3.179e-07	4.71
FALSE	High	[R].DRSSPPPGYIPDELHQVAR.[N]	1×Phospho [S/Y]	2e-05	0.00012	1	1	3	3	Q9Y2U5	Q9Y2U5 [161-179]		1	2214.03	High	High	3.885e-05	1.185e-06	5.19
FALSE	High	[R].TIQEVLEEQSEDEDR.[E]	1×Phospho [S10(100)]	1.2e-06	0.00012	1	3	1	5	P18858	P18858 [132-146]	P18858 1×Phospho [S141(100)]	0	1899.79	High	High	3.885e-05	3.311e-08	4.03
FALSE	High	[K].TTPNSGDVQVTEDAVR.[R]	1×Phospho [T2(88.8)]	2.1e-06	0.00012	1	1	2	8	P35269	P35269 [445-460]	P35269 1×Phospho [T446(88.8)]	0	1768.77	High	High	3.885e-05	6.985e-08	3.8
FALSE	High	[K].TINNQHSVESQDNDQPDYDSVASDEDTDLETTASK.[T]	2×Phospho [S20(99.6); S23(97.5)]	4.5e-08	0.00012	1	10	2	2	Q14161	Q14161 [375-409]	Q14161 2×Phospho [S394(99.6); S397(97.5)]	0	4028.57	High	High	3.885e-05	5.447e-10	5.56
FALSE	High	[K].EEEESDEDFAHHSDNEQNR.[H]	2×Phospho [S5(100); S13(100)]	1.2e-07	0.00012	1	2	1	8	Q641Q2	Q641Q2 [226-244]	Q641Q2 2×Phospho [S230(100); S238(100)]	0	2476.82	High	High	3.885e-05	1.82e-09	4.95
FALSE	High	[R].DVMSDETNNEETESPSQEFVNITK.[Y]	1×Phospho [S14(99.6)]	9.8e-07	0.00012	1	1	2	4	P46821	P46821 [1141-1164]	P46821 1×Phospho [S1154(99.6)]	0	2823.16	High	High	3.885e-05	2.658e-08	4.07
FALSE	High	[R].DSAIPVESDTDDEGAPR.[I]	1×Phospho [T10(100)]	5.9e-07	0.00012	1	1	3	5	Q96D46	Q96D46 [461-477]	Q96D46 1×Phospho [T470(100)]	0	1853.74	High	High	3.885e-05	1.399e-08	3.15
FALSE	High	[R].DSAIPVESDTDDEGAPR.[I]	2×Phospho [S8(100); T10(100)]	2.9e-07	0.00012	1	1	1	10	Q96D46	Q96D46 [461-477]	Q96D46 2×Phospho [S468(100); T470(100)]	0	1933.71	High	High	3.885e-05	5.735e-09	4.16
FALSE	High	[K].TQTPPVEENVTQK.[I]	1×Phospho [T3(100)]	0.00013	0.00012	1	2	1	1	Q6P1Q9	Q6P1Q9 [152-164]	Q6P1Q9 1×Phospho [T154(100)]	0	1550.71	High	High	3.885e-05	1.369e-05	3.52
FALSE	High	[R].TQSSSCEDLPSTTQPK.[G]	1×Carbamidomethyl [C6]; 1×Phospho [S/T]	1.2e-07	0.00012	1	3	2	5	O14936-4	O14936-4 [573-588]		0	1845.76	High	High	3.885e-05	1.846e-09	4.1
FALSE	High	[K].TISIDENMEPSPTGDFYPSPSSPAAGSR.[T]	1×Phospho [S22(80)]	4.3e-07	0.00012	1	4	1	1	O00712	O00712 [274-301]	O00712 1×Phospho [S295(80)]	0	2990.28	High	High	3.885e-05	9.269e-09	4.99
FALSE	High	[K].EEDCHSPTSKPPKPDQPLK.[V]	1×Carbamidomethyl [C4]; 1×Phospho [S6(89)]	9.7e-09	0.00012	1	2	3	34	P23588	P23588 [454-472]	P23588 1×Phospho [S459(89)]	0	2270.02	High	High	3.885e-05	7.769e-11	5.02
FALSE	High	[R].EEDEDSEKEEEEEDK.[E]	1×Phospho [S6(100)]	7.8e-06	0.00012	1	5	1	2	P37275	P37275 [1031-1045]	P37275 1×Phospho [S1036(100)]	1	1948.67	High	High	3.885e-05	3.65e-07	4.39
FALSE	High	[K].TQSYPTDWSDDESNNPFSSTDANGDSNPFDDDATSGTEVR.[V]	1×Phospho [S3(83.6)]	2.7e-08	0.00012	1	2	2	5	Q9UNF0	Q9UNF0 [391-430]	Q9UNF0 1×Phospho [S393(83.6)]	0	4421.7	High	High	3.885e-05	2.882e-10	5.94
FALSE	High	[K].EEDEEPESPPEK.[K]	1×Phospho [S8(100)]	1.4e-07	0.00012	1	2	1	74	Q9H1E3	Q9H1E3 [207-218]	Q9H1E3 1×Phospho [S214(100)]	0	1494.55	High	High	3.885e-05	2.243e-09	4.15
FALSE	High	[R].EEDEPEERSGDETPGSEVPGDK.[A]	1×Phospho [S9(100)]	3.5e-07	0.00012	1	1	2	9	Q1KMD3	Q1KMD3 [153-174]	Q1KMD3 1×Phospho [S161(100)]	1	2467.96	High	High	3.885e-05	7.233e-09	4.68
FALSE	High	[R].EEDEPEERSGDETPGSEVPGDK.[A]	2×Phospho [S9(100); T13(96.3)]	2.1e-06	0.00012	1	1	1	4	Q1KMD3	Q1KMD3 [153-174]	Q1KMD3 2×Phospho [S161(100); T165(96.3)]	1	2547.93	High	High	3.885e-05	6.712e-08	5.13
FALSE	High	[K].DSAPELNVSSSETEEDKEEAKPDGEK.[D]	2×Phospho [S9(95.9); S11(82.1)]	4.2e-06	0.00012	1	5	3	4	Q86UV5	Q86UV5 [878-903]	Q86UV5 2×Phospho [S886(95.9); S888(82.1)]	1	2980.19	High	High	3.885e-05	1.683e-07	4.42
FALSE	High	[R].TRSPSPTLGESLAPHK.[G]	2×Phospho [S3(100); S5(100)]	2.4e-07	0.00012	1	3	1	5	Q86UU1	Q86UU1 [516-531]	Q86UU1 2×Phospho [S518(100); S520(100)]	1	1837.82	High	High	3.885e-05	4.513e-09	4.37
FALSE	High	[R].TQTPPLGQTPQLGLK.[T]	1×Phospho [T3(100)]	6.5e-06	0.00012	1	2	1	6	P78344	P78344 [506-520]	P78344 1×Phospho [T508(100)]	0	1658.85	High	High	3.885e-05	2.888e-07	2.71
FALSE	High	[R].EEDEPEERSGDETPGSEVPGDK.[A]	3×Phospho [S9(100); T13(100); S16(100)]	4.9e-05	0.00012	1	1	1	4	Q1KMD3	Q1KMD3 [153-174]	Q1KMD3 3×Phospho [S161(100); T165(100); S168(100)]	1	2627.89	High	High	3.885e-05	3.755e-06	4.53
FALSE	High	[R].EEDGSEIEADDK.[E]	1×Phospho [S5(100)]	6.3e-05	0.00012	1	1	1	1	O00566	O00566 [116-127]	O00566 1×Phospho [S120(100)]	0	1416.51	High	High	3.885e-05	5.108e-06	3.35
FALSE	High	[K].DSAPELNVSSSETEEDK.[E]	2×Phospho [S9(99.1); S/T]	2.9e-05	0.00012	1	5	2	3	Q86UV5	Q86UV5 [878-894]	Q86UV5 2×Phospho [S886(99.1); S/T]	0	1996.73	High	High	3.885e-05	1.899e-06	3.75
FALSE	High	[R].EEDGSEIEADDKEDLEDLEEEEVSDMGNDDPEMGER.[A]	2×Phospho [S5(100); S24(100)]	1.2e-06	0.00012	1	1	1	3	O00566	O00566 [116-151]	O00566 2×Phospho [S120(100); S139(100)]	1	4259.54	High	High	3.885e-05	3.313e-08	4.86
FALSE	High	[R].TRSPSPDDILER.[V]	2×Phospho [S3(100); S5(100)]	0.00026	0.00012	1	1	1	7	Q13523	Q13523 [576-587]	Q13523 2×Phospho [S578(100); S580(100)]	1	1545.63	High	High	3.885e-05	3.331e-05	3.28
FALSE	High	[R].DSALQDTDDSDDDPVLIPGAR.[Y]	2×Phospho [T7(86.9); S10(99.7)]	1.6e-05	0.00012	1	4	1	1	Q58WW2	Q58WW2 [648-668]	Q58WW2 2×Phospho [T654(86.9); S657(99.7)]	0	2374.93	High	High	3.885e-05	8.648e-07	4.11
FALSE	High	[K].EEECDSEGDGYGSDSNIPR.[S]	1×Carbamidomethyl [C4]; 2×Phospho [S6(100); S13(97)]	1.3e-05	0.00012	1	2	1	1	Q8IWB9	Q8IWB9 [348-366]	Q8IWB9 2×Phospho [S353(100); S360(97)]	0	2275.74	High	High	3.885e-05	6.861e-07	4.41
FALSE	High	[K].DSGSDEDFLMEDDDDSDYGSSK.[K]	1×Phospho [S2(91.2)]	9.4e-09	0.00012	1	2	3	9	Q9H1E3	Q9H1E3 [129-150]	Q9H1E3 1×Phospho [S130(91.2)]	0	2508.84	High	High	3.885e-05	7.495e-11	4.79
FALSE	High	[R].TLSSSAQEDIIR.[W]	1×Phospho [S3(100)]	4.4e-05	0.00012	1	2	1	7	Q9H788	Q9H788 [313-324]	Q9H788 1×Phospho [S315(100)]	0	1399.65	High	High	3.885e-05	3.24e-06	3.54
FALSE	High	[R].TPSNTPSAEADWSPGLELHPDYK.[T]	1×Phospho [S13(100)]	1.4e-07	0.00012	1	3	2	4	Q9Y3Z3	Q9Y3Z3 [21-43]	Q9Y3Z3 1×Phospho [S33(100)]	0	2592.13	High	High	3.885e-05	2.189e-09	5.36
FALSE	High	[K].EDTAFSDWSDEDVPDR.[T]	2×Phospho [S6(100); S9(100)]	2.8e-07	0.00012	2	2	1	3	Q5T200; Q5T200-2	Q5T200 [1060-1075]; Q5T200-2 [1060-1075]	Q5T200 2×Phospho [S1065(100); S1068(100)]; Q5T200-2 2×Phospho [S1065(100); S1068(100)]	0	2043.69	High	High	3.885e-05	5.314e-09	4.35
FALSE	High	[K].EDSDEEEDDDSEEDEEDDEDEDEDEDEIEPAAMK.[A]	2×Phospho [S3(100); S11(100)]	6.7e-09	0.00012	1	1	1	36	P19338	P19338 [143-176]	P19338 2×Phospho [S145(100); S153(100)]	0	4151.28	High	High	3.885e-05	4.89e-11	5.65
FALSE	High	[K].EDLTDLEQPGSPGYSTATEPGSSELGVPEQPDLQEGTHVEK.[S]	1×Phospho [T37(95.7)]	2.7e-05	0.00012	1	2	2	5	Q92538	Q92538 [304-344]	Q92538 1×Phospho [T340(95.7)]	0	4403.96	High	High	3.885e-05	1.706e-06	4.73
FALSE	High	[K].DVDVSEDSPPPLPER.[T]	1×Phospho [S8(100)]	1.2e-05	0.00012	1	3	2	6	Q05209	Q05209 [666-680]	Q05209 1×Phospho [S673(100)]	0	1731.75	High	High	3.885e-05	6.008e-07	3.72
FALSE	High	[R].DSHSSEEDEASSQTDLSQTISK.[K]	1×Phospho [S/T]	1.1e-06	0.00012	1	3	2	5	Q5JTV8	Q5JTV8 [153-174]		0	2460.99	High	High	3.885e-05	2.987e-08	4.25
FALSE	High	[K].EDSDEEEDDDSEEDEEDDEDEDEDEDEIEPAAMK.[A]	1×Oxidation [M33]; 2×Phospho [S3(100); S11(100)]	1.1e-08	0.00012	1	1	1	10	P19338	P19338 [143-176]	P19338 2×Phospho [S145(100); S153(100)]	0	4167.28	High	High	3.885e-05	9.323e-11	5.57
FALSE	High	[K].EDLSPAFDHSPNK.[I]	1×Phospho [S10(100)]	0.00031	0.00012	1	4	1	2	P17706	P17706 [295-307]	P17706 1×Phospho [S304(100)]	0	1536.64	High	High	3.885e-05	4.217e-05	3.55
FALSE	High	[K].TQEISRPNSPSEGEGESSDSR.[S]	1×Phospho [S9(99.6)]	9e-05	0.00012	1	2	1	2	Q9P2R6	Q9P2R6 [671-691]	Q9P2R6 1×Phospho [S679(99.6)]	0	2328.96	High	High	3.885e-05	8.108e-06	4.62
FALSE	High	[K].TMFAQVESDDEEAK.[N]	1×Phospho [S8(100)]	3.1e-07	0.00012	1	1	2	8	Q9NW82	Q9NW82 [631-644]	Q9NW82 1×Phospho [S638(100)]	0	1679.65	High	High	3.885e-05	6.115e-09	3.77
FALSE	High	[R].TQDPSSPGTTPPQAR.[Q]	2×Phospho [S6(99.9); T/S]	5.4e-05	0.00012	1	1	2	8	Q13112	Q13112 [424-438]	Q13112 2×Phospho [S429(99.9); T/S]	0	1699.67	High	High	3.885e-05	4.218e-06	2.99
FALSE	High	[K].DSGSQVEEDTSCSDSK.[T]	1×Carbamidomethyl [C12]; 2×Phospho [S4(98); S11(86.4)]	1.4e-05	0.00012	1	10	2	2	Q08499-6	Q08499-6 [687-702]	Q08499-6 2×Phospho [S690(98); S697(86.4)]	0	1890.6	High	High	3.885e-05	7.445e-07	3.85
FALSE	High	[R].EDSDTEEQVPEALER.[K]	1×Phospho [T5(86.6)]	3.3e-06	0.00012	1	1	1	1	Q9NU22	Q9NU22 [5013-5027]	Q9NU22 1×Phospho [T5017(86.6)]	0	1826.73	High	High	3.885e-05	1.234e-07	2.8
FALSE	High	[K].TMFAQVESDDEEAK.[N]	1×Oxidation [M2]; 1×Phospho [S8(100)]	5.9e-07	0.00012	1	1	1	2	Q9NW82	Q9NW82 [631-644]	Q9NW82 1×Phospho [S638(100)]	0	1695.65	High	High	3.885e-05	1.402e-08	4.19
FALSE	High	[K].TQEISRPNSPSEGEGESSDSR.[S]	2×Phospho [S5(100); S9(100)]	1.4e-06	0.00012	1	2	2	2	Q9P2R6	Q9P2R6 [671-691]	Q9P2R6 2×Phospho [S675(100); S679(100)]	0	2408.92	High	High	3.885e-05	4.071e-08	5.17
FALSE	High	[K].DSGSQVEEDTSCSDSK.[T]	1×Carbamidomethyl [C12]; 1×Phospho [S4(99.9)]	3.4e-07	0.00012	1	10	4	12	Q08499-6	Q08499-6 [687-702]	Q08499-6 1×Phospho [S690(99.9)]	0	1810.63	High	High	3.885e-05	6.961e-09	4.04
FALSE	High	[K].TSDQDFTPEK.[K]	1×Phospho [S2(97.9)]	0.00027	0.00012	1	4	1	3	Q7Z4V5	Q7Z4V5 [199-208]	Q7Z4V5 1×Phospho [S200(97.9)]	0	1247.48	High	High	3.885e-05	3.472e-05	2.8
FALSE	High	[K].DWEDDSDEDMSNFDR.[F]	1×Oxidation [M10]; 1×Phospho [S6(100)]	4.8e-07	0.00012	2	3	2	21	Q15185-4; Q15185	Q15185-4 [108-122]; Q15185 [108-122]	Q15185-4 1×Phospho [S113(100)]; Q15185 1×Phospho [S113(100)]	0	1971.62	High	High	3.885e-05	1.071e-08	4.16
FALSE	High	[K].EDNSSEEEEEIEPFPEER.[E]	1×Phospho [S4(88.1)]	1.4e-05	0.00012	1	3	1	2	Q4LE39	Q4LE39 [292-309]	Q4LE39 1×Phospho [S295(88.1)]	0	2273.86	High	High	3.885e-05	7.712e-07	4.1
FALSE	High	[K].TSDANETEDHLESLICK.[V]	1×Carbamidomethyl [C16]; 1×Phospho [T/S]	3.6e-07	0.00012	1	1	3	12	Q09161	Q09161 [21-37]		0	2041.84	High	High	3.885e-05	7.521e-09	4.08
FALSE	High	[R].DSHSSEEDEASSQTDLSQTISK.[K]	3×Phospho [S2(99.5); S4(84.9); T/S]	2.9e-05	0.00012	1	3	1	4	Q5JTV8	Q5JTV8 [153-174]	Q5JTV8 3×Phospho [S154(99.5); S156(84.9); T/S]	0	2620.92	High	High	3.885e-05	1.88e-06	3.85
FALSE	High	[K].EDPQEMPHSPLGSMPEIR.[D]	1×Phospho [S9(100)]	0.00014	0.00012	1	6	1	3	Q9HB58	Q9HB58 [236-253]	Q9HB58 1×Phospho [S244(100)]	0	2129.9	High	High	3.885e-05	1.418e-05	4.28
FALSE	High	[R].TQLASWSDPTEETGPVAGILDTETLEK.[V]	1×Phospho [S5(85.9)]	2.3e-07	0.00012	2	9	2	2	Q15149; Q15149-2	Q15149 [4402-4428]; Q15149-2 [4292-4318]	Q15149 1×Phospho [S4406(85.9)]; Q15149-2 1×Phospho [S4296(85.9)]	0	2968.37	High	High	3.885e-05	4.189e-09	5.15
FALSE	High	[R].DYDEEEQGYDSEK.[E]	1×Phospho [S11(100)]	1.2e-06	0.00012	1	2	1	6	Q05519	Q05519 [424-436]	Q05519 1×Phospho [S434(100)]	0	1686.57	High	High	3.885e-05	3.532e-08	3.66
FALSE	High	[K].TSAVSSPLLDQQR.[N]	1×Phospho [S6(99.9)]	0.00012	0.00012	2	2	1	3	Q5T200; Q5T200-2	Q5T200 [237-249]; Q5T200-2 [237-249]	Q5T200 1×Phospho [S242(99.9)]; Q5T200-2 1×Phospho [S242(99.9)]	0	1481.7	High	High	3.885e-05	1.161e-05	2.66
FALSE	High	[R].TSVQTEDDQLIAGQSAR.[A]	2×Phospho [S2(86.3); T5(97.7)]	0.00014	0.00012	1	9	1	1	P35221	P35221 [654-670]	P35221 2×Phospho [S655(86.3); T658(97.7)]	0	1978.82	High	High	3.885e-05	1.445e-05	2.09
FALSE	High	[R].DSHSSEEDEASSQTDLSQTISK.[K]	2×Phospho [S4(98.6); S5(98.6)]	1.1e-08	0.00012	1	3	2	27	Q5JTV8	Q5JTV8 [153-174]	Q5JTV8 2×Phospho [S156(98.6); S157(98.6)]	0	2540.95	High	High	3.885e-05	9.233e-11	5.06
FALSE	High	[K].DWEDDSDEDMSNFDR.[F]	2×Phospho [S6(100); S11(100)]	0.00017	0.00012	2	3	1	1	Q15185-4; Q15185	Q15185-4 [108-122]; Q15185 [108-122]	Q15185-4 2×Phospho [S113(100); S118(100)]; Q15185 2×Phospho [S113(100); S118(100)]	0	2035.59	High	High	3.885e-05	1.918e-05	3.31
FALSE	High	[K].DSGSDEDFLMEDDDDSDYGSSK.[K]	1×Oxidation [M10]; 1×Phospho [S2(86.8)]	2.2e-07	0.00012	1	2	2	4	Q9H1E3	Q9H1E3 [129-150]	Q9H1E3 1×Phospho [S130(86.8)]	0	2524.83	High	High	3.885e-05	4.074e-09	3.77
FALSE	High	[K].EDILENEDEQNSPPKK.[G]	1×Phospho [S12(100)]	7e-09	0.00012	1	3	1	20	Q9NTI5	Q9NTI5 [1272-1287]	Q9NTI5 1×Phospho [S1283(100)]	1	1964.85	High	High	3.885e-05	5.217e-11	7.51
FALSE	High	[K].DWEDDSDEDMSNFDR.[F]	1×Phospho [S6(100)]	1.7e-07	0.00012	2	3	2	36	Q15185-4; Q15185	Q15185-4 [108-122]; Q15185 [108-122]	Q15185-4 1×Phospho [S113(100)]; Q15185 1×Phospho [S113(100)]	0	1955.63	High	High	3.885e-05	2.793e-09	4.3
FALSE	High	[R].DSGSDQDLDGAGVR.[A]	2×Phospho [S2(100); S4(100)]	2.7e-07	0.00012	1	1	1	7	Q86VM9	Q86VM9 [31-44]	Q86VM9 2×Phospho [S32(100); S34(100)]	0	1551.54	High	High	3.885e-05	5.156e-09	4.88
FALSE	High	[K].DYEEVGVDSVEGEGEEEGEEY.[-]	1×Phospho [S9(100)]	8e-07	0.00012	1	4	1	7	Q71U36	Q71U36 [431-451]	Q71U36 1×Phospho [S439(100)]	0	2428.87	High	High	3.885e-05	2.038e-08	3.72
FALSE	High	[R].DSGSDQDLDGAGVR.[A]	1×Phospho [S4(99.9)]	3.8e-07	0.00012	1	1	1	2	Q86VM9	Q86VM9 [31-44]	Q86VM9 1×Phospho [S34(99.9)]	0	1471.57	High	High	3.885e-05	7.882e-09	4.2
FALSE	High	[R].DSGSDGEDDVNEQHSGSDTGSVER.[H]	1×Phospho [S4(86)]	2.3e-05	0.00012	1	2	1	1	Q96ST2	Q96ST2 [24-47]	Q96ST2 1×Phospho [S27(86)]	0	2558.94	High	High	3.885e-05	1.451e-06	4.16
FALSE	High	[R].EDSSEEEEEEIDDEEIER.[R]	2×Phospho [S3(100); S4(100)]	5.5e-08	0.00012	1	1	1	22	P55081	P55081 [130-147]	P55081 2×Phospho [S132(100); S133(100)]	0	2370.79	High	High	3.885e-05	7.006e-10	4.4
FALSE	High	[K].DSGSDEDFLMEDDDDSDYGSSK.[K]	1×Oxidation [M10]; 3×Phospho [S2(100); S4(100); S16(98.9)]	4.7e-09	0.00012	1	2	4	56	Q9H1E3	Q9H1E3 [129-150]	Q9H1E3 3×Phospho [S130(100); S132(100); S144(98.9)]	0	2684.77	High	High	3.885e-05	3.091e-11	6.36
FALSE	High	[K].DSGSDEDFLMEDDDDSDYGSSK.[K]	3×Phospho [S2(100); S4(100); S16(100)]	2.3e-09	0.00012	1	2	2	40	Q9H1E3	Q9H1E3 [129-150]	Q9H1E3 3×Phospho [S130(100); S132(100); S144(100)]	0	2668.77	High	High	3.885e-05	1.25e-11	5.65
FALSE	High	[K].EDLEDLEEEEVSDMGNDDPEMGER.[A]	1×Phospho [S12(100)]	9.4e-08	0.00012	1	1	1	2	O00566	O00566 [128-151]	O00566 1×Phospho [S139(100)]	0	2862.05	High	High	3.885e-05	1.378e-09	4.93
FALSE	High	[R].TSVQTEDDQLIAGQSAR.[A]	1×Phospho [T/S]	2.8e-07	0.00012	1	9	1	2	P35221	P35221 [654-670]		0	1898.85	High	High	3.885e-05	5.396e-09	4.03
FALSE	High	[K].DSGSDEDFLMEDDDDSDYGSSK.[K]	1×Oxidation [M10]; 2×Phospho [S2(100); S4(100)]	5.2e-09	0.00012	1	2	4	30	Q9H1E3	Q9H1E3 [129-150]	Q9H1E3 2×Phospho [S130(100); S132(100)]	0	2604.8	High	High	3.885e-05	3.559e-11	5.26
FALSE	High	[R].EDKSPSEESAPTTSPESVSGSVPSSGSSGR.[E]	2×Phospho [S/T]	4.6e-05	0.00012	1	3	2	2	P54725-3	P54725-3 [120-149]		1	3082.24	High	High	3.885e-05	3.447e-06	3.38
FALSE	High	[K].EDSSSSEAEEEEEEEDDEK.[E]	3×Phospho [S3(98.5); S4(98.5); S5(98.5)]	4.8e-07	0.00012	1	3	1	2	Q4LE39	Q4LE39 [271-289]	Q4LE39 3×Phospho [S273(98.5); S274(98.5); S275(98.5)]	0	2441.68	High	High	3.885e-05	1.085e-08	4.4
FALSE	High	[K].EDTAFSDWSDEDVPDR.[T]	1×Phospho [S9(100)]	0.00012	0.00012	2	2	1	1	Q5T200; Q5T200-2	Q5T200 [1060-1075]; Q5T200-2 [1060-1075]	Q5T200 1×Phospho [S1068(100)]; Q5T200-2 1×Phospho [S1068(100)]	0	1963.72	High	High	3.885e-05	1.147e-05	3.81
FALSE	High	[K].DSGSDEDFLMEDDDDSDYGSSK.[K]	2×Phospho [S2(100); S4(100)]	3.4e-09	0.00012	1	2	4	40	Q9H1E3	Q9H1E3 [129-150]	Q9H1E3 2×Phospho [S130(100); S132(100)]	0	2588.81	High	High	3.885e-05	2.087e-11	6
FALSE	High	[K].TLSVAAAFNEDEDSEPEEMPPEAK.[M]	1×Phospho [S3(83.6)]	7.6e-07	0.00012	1	1	3	11	Q8WW12	Q8WW12 [106-129]	Q8WW12 1×Phospho [S108(83.6)]	0	2686.11	High	High	3.885e-05	1.904e-08	4.6
FALSE	High	[R].TQLWASEPGTPPLPTSLPSQNPILK.[N]	1×Phospho [S6(99.5)]	3.8e-07	0.00012	1	5	2	3	Q9BXP5	Q9BXP5 [535-559]	Q9BXP5 1×Phospho [S540(99.5)]	0	2752.4	High	High	3.885e-05	8.03e-09	5.33
FALSE	High	[K].EDSLSEESADAR.[S]	1×Phospho [S3(99.9)]	9.1e-05	0.00012	1	2	1	1	Q9BVS4	Q9BVS4 [378-389]	Q9BVS4 1×Phospho [S380(99.9)]	0	1388.52	High	High	3.885e-05	8.178e-06	2.77
FALSE	High	[K].DSGSDTASAIIPSTTPSVDSDDESVVK.[D]	1×Phospho [S/T]	5.8e-10	0.00012	1	3	3	5	Q6WKZ4	Q6WKZ4 [183-209]		0	2760.2	High	High	3.885e-05	2.211e-12	6.84
FALSE	High	[R].EDLESSGLQR.[R]	1×Phospho [S6(98.9)]	0.00019	0.00012	1	3	1	1	Q9UK76	Q9UK76 [75-84]	Q9UK76 1×Phospho [S80(98.9)]	0	1213.51	High	High	3.885e-05	2.17e-05	3.51
FALSE	High	[K].EDILENEDEQNSPPK.[K]	1×Phospho [S12(100)]	5.4e-06	0.00012	1	3	1	5	Q9NTI5	Q9NTI5 [1272-1286]	Q9NTI5 1×Phospho [S1283(100)]	0	1836.75	High	High	3.885e-05	2.281e-07	3.16
FALSE	High	[K].TLTDEVNSPDSDR.[R]	1×Phospho [S8(99.5)]	1.1e-06	0.00012	1	3	1	4	Q8TAQ2	Q8TAQ2 [276-288]	Q8TAQ2 1×Phospho [S283(99.5)]	0	1528.62	High	High	3.885e-05	2.943e-08	4.15
FALSE	High	[R].DSGSEQGGAALGSGGSLGHPGSGSGSGGGGGGGGGGGGSGGGGGGAPGGLQHETQELASK.[R]	1×Phospho [S/T]	4.9e-05	0.00012	1	1	1	1	Q00577	Q00577 [5-64]		0	4913.1	High	High	3.885e-05	3.711e-06	4.75
FALSE	High	[K].NSEEEEEEK.[K]	1×Phospho [S2(100)]	0.0013	0.00022	1	3	1	6	Q14978	Q14978 [562-570]	Q14978 1×Phospho [S563(100)]	0	1202.41	High	High	5.641e-05	0.0002878	2.8
FALSE	High	[R].NSISDDDTDSEDELR.[M]	3×Phospho [S4(95.9); T8(99.8); S10(100)]	0.001	0.00022	1	3	2	2	Q76FK4	Q76FK4 [295-309]	Q76FK4 3×Phospho [S298(95.9); T302(99.8); S304(100)]	0	1950.59	High	High	5.641e-05	0.000216	2.25
FALSE	High	[K].SGDEGSEDEAPSGED.[-]	1×Phospho [S6(99.7)]	0.00077	0.00022	1	2	3	4	Q9H1E3	Q9H1E3 [229-243]	Q9H1E3 1×Phospho [S234(99.7)]	0	1560.49	High	High	5.641e-05	0.0001495	3.56
FALSE	High	[R].SRSGEGEVSGLMR.[K]	1×Phospho [S3(100)]	0.0013	0.00022	1	2	2	5	Q13263	Q13263 [471-483]	Q13263 1×Phospho [S473(100)]	1	1444.63	High	High	5.641e-05	0.0002879	2.63
FALSE	High	[K].NSEDDELAK.[E]	1×Phospho [S2(100)]	0.0014	0.00022	1	3	1	2	Q96T23	Q96T23 [1257-1265]	Q96T23 1×Phospho [S1258(100)]	0	1100.41	High	High	5.641e-05	0.0003204	2.96
FALSE	High	[K].VATPPNQNQK.[Q]	1×Phospho [T3(100)]	0.00078	0.00022	1	2	1	1	Q6NUQ4	Q6NUQ4 [95-104]	Q6NUQ4 1×Phospho [T97(100)]	0	1176.54	High	High	5.641e-05	0.0001532	2.51
FALSE	High	[R].TASTPTPPQTGGGLEPQANGETPQVAVIVRPDDR.[S]	2×Phospho [T4(87.3); T/S]	0.00084	0.00022	1	8	1	2	Q04637	Q04637 [202-235]	Q04637 2×Phospho [T205(87.3); T/S]	0	3616.67	High	High	5.641e-05	0.0001685	3.37
FALSE	High	[R].SSDEENGPPSSPDLDR.[I]	3×Phospho [S2(84.3); S10(100); S11(100)]	0.00074	0.00022	1	3	1	1	Q96B36	Q96B36 [202-217]	Q96B36 3×Phospho [S203(84.3); S211(100); S212(100)]	0	1941.62	High	High	5.641e-05	0.0001427	3.48
FALSE	High	[R].VAHEPVAPPEDKESESEAK.[V]	1×Phospho [S]	0.0011	0.00022	1	1	1	1	O95674	O95674 [8-26]		1	2128.94	High	High	5.641e-05	0.000243	4.91
FALSE	High	[R].TASELLLDR.[R]	1×Phospho [S3(100)]	0.00078	0.00022	1	1	1	3	Q92508	Q92508 [1644-1652]	Q92508 1×Phospho [S1646(100)]	0	1097.52	High	High	5.641e-05	0.000152	2.69
FALSE	High	[K].TAPSSPLTSPSDTR.[S]	2×Phospho [S5(79.7); T/S]	0.002	0.00022	1	2	1	1	Q8IWB9	Q8IWB9 [262-275]	Q8IWB9 2×Phospho [S266(79.7); T/S]	0	1576.63	High	High	5.641e-05	0.000483	2.35
FALSE	High	[K].TSDTETEPSK.[T]	1×Phospho [S2(87.3)]	0.00059	0.00022	1	2	2	2	P46013	P46013 [858-867]	P46013 1×Phospho [S859(87.3)]	0	1174.45	High	High	5.641e-05	0.0001041	2.4
FALSE	High	[R].TADSSSSEDEEEYVVEK.[V]	2×Phospho [S6(82.7); S7(99)]	0.00093	0.00022	1	1	1	1	P45973	P45973 [8-24]	P45973 2×Phospho [S13(82.7); S14(99)]	0	2063.73	High	High	5.641e-05	0.0001907	2.56
FALSE	High	[K].SATRPSPSPERSSTGPEPPAPTPLLAER.[H]	3×Phospho [S6(98.8); S8(100); S/T]	0.0015	0.00022	1	3	1	1	Q9UQ35	Q9UQ35 [346-373]	Q9UQ35 3×Phospho [S351(98.8); S353(100); S/T]	1	3125.37	High	High	5.641e-05	0.0003393	4.38
FALSE	High	[R].TRSEPLPPSATAPPPPGPMQPR.[L]	1×Phospho [S/T]	0.0012	0.00022	1	8	1	2	Q8WUI4	Q8WUI4 [356-377]		1	2361.14	High	High	5.641e-05	0.0002738	3.92
FALSE	High	[R].NSSSPVSPASVPGQR.[R]	2×Phospho [S7(100); S]	0.00034	0.00022	1	1	1	1	Q9H1B7	Q9H1B7 [656-670]	Q9H1B7 2×Phospho [S662(100); S]	0	1629.67	High	High	5.641e-05	4.733e-05	3.1
FALSE	High	[K].TATCHSSSSPPIDAASAEPYGFR.[A]	1×Carbamidomethyl [C4]; 2×Phospho [T/S/Y]	0.0011	0.00022	1	1	2	2	P46821	P46821 [1811-1833]		0	2569.01	High	High	5.641e-05	0.0002454	3.19
FALSE	High	[R].NSATCHSEDSDLEID.[-]	1×Carbamidomethyl [C5]; 2×Phospho [S7(99.9); S10(100)]	0.0019	0.00022	1	2	2	5	Q13371	Q13371 [287-301]	Q13371 2×Phospho [S293(99.9); S296(100)]	0	1852.6	High	High	5.641e-05	0.00044	4.06
FALSE	High	[R].TRTPASINATPANINLADLTR.[A]	2×Phospho [T3(82.1); S6(99.7)]	0.0005	0.00022	1	2	1	1	Q7KZ85	Q7KZ85 [1530-1550]	Q7KZ85 2×Phospho [T1532(82.1); S1535(99.7)]	1	2370.12	High	High	5.641e-05	8.405e-05	3.79
FALSE	High	[R].SCFESSPDPELK.[S]	1×Carbamidomethyl [C2]; 2×Phospho [S5(100); S6(100)]	0.0004	0.00022	1	2	2	12	Q9UQ35	Q9UQ35 [871-882]	Q9UQ35 2×Phospho [S875(100); S876(100)]	0	1555.54	High	High	5.641e-05	6.103e-05	2.96
FALSE	High	[K].SATRPSPSPER.[S]	3×Phospho [S1(99.8); S6(100); S8(100)]	0.0009	0.00022	1	3	2	8	Q9UQ35	Q9UQ35 [346-356]	Q9UQ35 3×Phospho [S346(99.8); S351(100); S353(100)]	0	1424.5	High	High	5.641e-05	0.0001823	3.65
FALSE	High	[K].YDGESDKEQFDDDQK.[V]	1×Phospho [S5(100)]	0.00051	0.00022	1	3	1	1	Q08AD1	Q08AD1 [1144-1158]	Q08AD1 1×Phospho [S1148(100)]	1	1898.7	High	High	5.641e-05	8.513e-05	2.75
FALSE	High	[K].SATRPSPSPER.[S]	2×Phospho [S6(100); S8(100)]	0.0015	0.00022	1	3	1	17	Q9UQ35	Q9UQ35 [346-356]	Q9UQ35 2×Phospho [S351(100); S353(100)]	0	1344.53	High	High	5.641e-05	0.0003359	4.15
FALSE	High	[K].NSPNNISGISNPPGTPR.[D]	2×Phospho [S2(100); T15(100)]	0.00042	0.00022	1	3	1	2	Q9BWW4	Q9BWW4 [346-362]	Q9BWW4 2×Phospho [S347(100); T360(100)]	0	1881.79	High	High	5.641e-05	6.419e-05	3.96
FALSE	High	[R].SCDEPLTPPPHSPTSMLQLIHDPVSPR.[G]	1×Carbamidomethyl [C2]; 2×Phospho [S1(92.4); S/T]	0.00041	0.00022	1	5	2	4	Q9Y2K7	Q9Y2K7 [707-733]	Q9Y2K7 2×Phospho [S707(92.4); S/T]	0	3168.39	High	High	5.641e-05	6.271e-05	4.05
FALSE	High	[R].TASPPPPPK.[R]	1×Phospho [S3(100)]	0.00037	0.00022	1	2	1	15	Q8IYB3	Q8IYB3 [614-622]	Q8IYB3 1×Phospho [S616(100)]	0	971.46	High	High	5.641e-05	5.457e-05	2.9
FALSE	High	[R].TASGSSVTSLDGTR.[S]	3×Phospho [S5(94.6); S6(95.6); S9(81.1)]	0.00084	0.00022	1	3	2	3	Q92597	Q92597 [328-341]	Q92597 3×Phospho [S332(94.6); S333(95.6); S336(81.1)]	0	1578.55	High	High	5.641e-05	0.0001683	3.53
FALSE	High	[K].SCDDGLNTFR.[D]	1×Carbamidomethyl [C2]; 1×Phospho [S1(100)]	0.0013	0.00022	1	2	1	2	Q9P227	Q9P227 [623-632]	Q9P227 1×Phospho [S623(100)]	0	1264.47	High	High	5.641e-05	0.0002821	2.27
FALSE	High	[R].SRTPPSAPSQSR.[M]	1×Phospho [T3(88.6)]	0.00094	0.00022	1	1	2	4	Q9UQ35	Q9UQ35 [2407-2418]	Q9UQ35 1×Phospho [T2409(88.6)]	1	1350.62	High	High	5.641e-05	0.0001943	2.86
FALSE	High	[R].NSPLDCGSASPNK.[V]	1×Carbamidomethyl [C6]; 2×Phospho [S2(100); S10(100)]	0.0019	0.00022	1	5	1	4	O75179	O75179 [2058-2070]	O75179 2×Phospho [S2059(100); S2067(100)]	0	1506.53	High	High	5.641e-05	0.0004645	3.59
FALSE	High	[K].TAHNSEAADLEESFNEHELEPSSPK.[S]	2×Phospho [S13(100); S23(78.1)]	0.002	0.00022	1	1	1	1	Q8IWS0-2	Q8IWS0-2 [134-158]	Q8IWS0-2 2×Phospho [S146(100); S156(78.1)]	0	2928.16	High	High	5.641e-05	0.0004802	2.47
FALSE	High	[R].SFSSPENFQR.[Q]	1×Phospho [S3(100)]	0.0005	0.00022	1	1	1	4	Q9Y580	Q9Y580 [134-143]	Q9Y580 1×Phospho [S136(100)]	0	1278.52	High	High	5.641e-05	8.39e-05	2.66
FALSE	High	[K].TASLPGYGR.[N]	1×Phospho [S3(100)]	0.00067	0.00022	1	6	1	2	O14639	O14639 [653-661]	O14639 1×Phospho [S655(100)]	0	1001.45	High	High	5.641e-05	0.0001242	2.81
FALSE	High	[R].SRSSSPVTELASR.[S]	3×Phospho [S1(100); S3(99.9); S5(99)]	0.0015	0.00022	1	2	5	13	Q9UQ35	Q9UQ35 [1099-1111]	Q9UQ35 3×Phospho [S1099(100); S1101(99.9); S1103(99)]	1	1616.61	High	High	5.641e-05	0.0003482	4.27
FALSE	High	[K].SGAEVEAGDAAER.[R]	1×Phospho [S1(100)]	0.00057	0.00022	1	3	1	1	Q8IY67-2	Q8IY67-2 [17-29]	Q8IY67-2 1×Phospho [S17(100)]	0	1341.53	High	High	5.641e-05	0.0001003	2.87
FALSE	High	[K].SFSEDVISHK.[G]	1×Phospho [S1(99.9)]	0.0016	0.00022	1	4	2	4	Q03001	Q03001 [3968-3977]	Q03001 1×Phospho [S3968(99.9)]	0	1228.52	High	High	5.641e-05	0.0003683	2.65
FALSE	High	[K].SCTKPSPSK.[K]	1×Carbamidomethyl [C2]; 1×Phospho [S6(90.7)]	0.0011	0.00022	1	2	2	4	Q9NQW6	Q9NQW6 [60-68]	Q9NQW6 1×Phospho [S65(90.7)]	0	1071.45	High	High	5.641e-05	0.0002295	3.09
FALSE	High	[K].YDVDLSLTTQDTEHDMVISTSPSGGSEADIEGPLPAK.[D]	2×Phospho [S26(94.6); S/T/Y]	0.00067	0.00022	1	9	1	3	P18583	P18583 [1626-1662]	P18583 2×Phospho [S1651(94.6); S/T/Y]	0	4035.73	High	High	5.641e-05	0.0001235	4.58
FALSE	High	[R].TASETRSEGSEYEEIPK.[R]	2×Phospho [S3(87.7); T5(97.7)]	0.00035	0.00022	1	1	3	4	P48634	P48634 [1083-1099]	P48634 2×Phospho [S1085(87.7); T1087(97.7)]	1	2072.81	High	High	5.641e-05	4.957e-05	3.11
FALSE	High	[R].NPETASEPLSEPESQR.[K]	3×Phospho [S10(100); S14(100); T/S]	0.00034	0.00022	1	2	1	1	Q7L4E1	Q7L4E1 [215-230]	Q7L4E1 3×Phospho [S224(100); S228(100); T/S]	0	2010.71	High	High	5.641e-05	4.701e-05	4.79
FALSE	High	[K].SRSPSPAPEK.[K]	3×Phospho [S1(100); S3(100); S5(100)]	0.00048	0.00022	1	2	1	20	Q8IYB3	Q8IYB3 [207-216]	Q8IYB3 3×Phospho [S207(100); S209(100); S211(100)]	1	1295.45	High	High	5.641e-05	7.873e-05	3.89
FALSE	High	[R].SQSSHSYDDSTLPLIDR.[N]	2×Phospho [S4(86.9); S6(99.9)]	0.0011	0.00022	1	32	1	1	O60716	O60716 [859-875]	O60716 2×Phospho [S862(86.9); S864(99.9)]	0	2080.83	High	High	5.641e-05	0.0002489	2.91
FALSE	High	[R].NSSLGSPSNLCGSPPGSIR.[K]	1×Carbamidomethyl [C11]; 1×Phospho [S13(84.7)]	0.0015	0.00022	1	1	1	1	Q9C0B0	Q9C0B0 [373-391]	Q9C0B0 1×Phospho [S385(84.7)]	0	1966.87	High	High	5.641e-05	0.0003491	3.93
FALSE	High	[K].SSATSGDIWPGLSAYDNSPR.[S]	2×Phospho [S18(100); S/T/Y]	0.0009	0.00022	1	4	1	2	Q9NYF8	Q9NYF8 [205-224]	Q9NYF8 2×Phospho [S222(100); S/T/Y]	0	2240.89	High	High	5.641e-05	0.0001842	3.14
FALSE	High	[R].NQSPEPSSGPR.[G]	1×Phospho [S3(100)]	0.00051	0.00022	1	1	1	1	Q14699	Q14699 [218-228]	Q14699 1×Phospho [S220(100)]	0	1235.51	High	High	5.641e-05	8.497e-05	3.2
FALSE	High	[R].SATDGNTSTTPPTSAK.[K]	2×Phospho [T10(82.8); T13(85.1)]	0.00033	0.00022	1	2	2	2	Q13620-1	Q13620-1 [22-37]	Q13620-1 2×Phospho [T31(82.8); T34(85.1)]	0	1695.65	High	High	5.641e-05	4.569e-05	3.97
FALSE	High	[K].NSQEDSEDSEDKDVK.[T]	2×Phospho [S6(100); S9(100)]	0.001	0.00022	1	1	2	2	Q9H1E3	Q9H1E3 [53-67]	Q9H1E3 2×Phospho [S58(100); S61(100)]	1	1884.64	High	High	5.641e-05	0.0002237	3.95
FALSE	High	[R].TASGSSVTSLDGTR.[S]	2×Phospho [S3(100); S9(99.3)]	0.00047	0.00022	1	3	5	6	Q92597	Q92597 [328-341]	Q92597 2×Phospho [S330(100); S336(99.3)]	0	1498.58	High	High	5.641e-05	7.546e-05	2.62
FALSE	High	[R].SGDETPGSEVPGDK.[A]	3×Phospho [S1(100); T5(100); S8(100)]	0.00035	0.00022	1	1	1	3	Q1KMD3	Q1KMD3 [161-174]	Q1KMD3 3×Phospho [S161(100); T165(100); S168(100)]	0	1614.5	High	High	5.641e-05	5.09e-05	3.69
FALSE	High	[K].NQSLVEENEK.[L]	1×Phospho [S3(100)]	0.0022	0.00022	1	3	1	1	O95239	O95239 [392-401]	O95239 1×Phospho [S394(100)]	0	1269.54	High	High	5.641e-05	0.0005419	2.77
FALSE	High	[K].YDIPATAATATSPTPNPVPSVPANPPK.[S]	1×Phospho [T9(75.8)]	0.00079	0.00022	1	3	2	2	P51610	P51610 [400-426]	P51610 1×Phospho [T408(75.8)]	0	2754.34	High	High	5.641e-05	0.0001558	3.6
FALSE	High	[R].SCLLEEEEESGEEAAEAME.[-]	1×Carbamidomethyl [C2]; 1×Phospho [S10(100)]	0.0011	0.00022	1	2	1	1	Q969H6	Q969H6 [145-163]	Q969H6 1×Phospho [S154(100)]	0	2221.8	High	High	5.641e-05	0.0002306	4.1
FALSE	High	[R].NQSHSSPSVSPSR.[S]	2×Phospho [S6(99.7); S8(98.3)]	0.00043	0.00022	1	3	3	3	Q7Z6E9	Q7Z6E9 [1690-1702]	Q7Z6E9 2×Phospho [S1695(99.7); S1697(98.3)]	0	1529.58	High	High	5.641e-05	6.765e-05	4.11
FALSE	High	[R].TAQVPSPPR.[G]	1×Phospho [S6(100)]	0.00059	0.00022	1	4	1	20	Q9UKV3	Q9UKV3 [999-1007]	Q9UKV3 1×Phospho [S1004(100)]	0	1032.49	High	High	5.641e-05	0.0001053	3.19
FALSE	High	[R].NFDFEGSLSPVIAPK.[K]	1×Phospho [S9(100)]	0.0018	0.00022	1	1	1	1	Q9H1A4	Q9H1A4 [680-694]	Q9H1A4 1×Phospho [S688(100)]	0	1700.79	High	High	5.641e-05	0.0004113	3.34
FALSE	High	[R].SSSPATEQSWMENDFDELR.[E]	1×Phospho [T6(93.1)]	0.0012	0.00022	1	1	1	1	Q9UN81	Q9UN81 [25-43]	Q9UN81 1×Phospho [T30(93.1)]	0	2308.91	High	High	5.641e-05	0.000253	3.09
FALSE	High	[R].SSSPCRTPEPDNDAHLR.[S]	1×Carbamidomethyl [C5]; 2×Phospho [T7(99.4); S]	0.002	0.00022	1	1	1	2	Q9Y2K6	Q9Y2K6 [371-387]	Q9Y2K6 2×Phospho [T377(99.4); S]	1	2098.8	High	High	5.641e-05	0.000476	3.36
FALSE	High	[K].SSSPELVTHLK.[W]	1×Phospho [S3(99.7)]	0.0011	0.00022	1	1	1	2	Q07960	Q07960 [49-59]	Q07960 1×Phospho [S51(99.7)]	0	1277.61	High	High	5.641e-05	0.0002413	2.21
FALSE	High	[K].SSSPLPTVQLHPQSPTAGK.[K]	1×Phospho [S14(99.9)]	0.00032	0.00022	1	2	1	4	O60245	O60245 [998-1016]	O60245 1×Phospho [S1011(99.9)]	0	2011.98	High	High	5.641e-05	4.45e-05	4.35
FALSE	High	[K].SSSPSPLPTLGPLWGTNGDGDETAEK.[E]	1×Phospho [S/T]	0.0016	0.00022	1	1	1	1	O75420	O75420 [366-391]		0	2693.2	High	High	5.641e-05	0.000358	3.1
FALSE	High	[R].NEMGIPQQTTSPENAGPQNTK.[S]	1×Oxidation [M3]; 1×Phospho [S11(92.7)]	0.00059	0.00022	1	3	2	2	Q15398-1	Q15398-1 [571-591]	Q15398-1 1×Phospho [S581(92.7)]	0	2338	High	High	5.641e-05	0.0001047	3.19
FALSE	High	[R].NEMGIPQQTTSPENAGPQNTK.[S]	1×Phospho [S11(99.4)]	0.0013	0.00022	1	3	1	3	Q15398-1	Q15398-1 [571-591]	Q15398-1 1×Phospho [S581(99.4)]	0	2322.01	High	High	5.641e-05	0.0002829	4.02
FALSE	High	[R].YQEQGGEASPQSR.[T]	1×Phospho [S9(100)]	0.00043	0.00022	1	4	1	1	Q9UJU6-3	Q9UJU6-3 [224-236]	Q9UJU6-3 1×Phospho [S232(100)]	0	1516.61	High	High	5.641e-05	6.779e-05	3.08
FALSE	High	[R].SSSPTAGPSTEGAEGPEEK.[K]	1×Phospho [S/T]	0.0014	0.00022	1	4	1	1	Q8NHM5	Q8NHM5 [912-930]		0	1897.77	High	High	5.641e-05	0.0003121	2.52
FALSE	High	[R].SSSPTQYGLTK.[N]	1×Phospho [S3(99.7)]	0.00074	0.00022	1	1	1	1	Q9NYL2	Q9NYL2 [635-645]	Q9NYL2 1×Phospho [S637(99.7)]	0	1248.55	High	High	5.641e-05	0.0001427	2.24
FALSE	High	[K].SVESTSPEPSK.[I]	1×Phospho [T/S]	0.0011	0.00022	1	10	1	1	P18583	P18583 [278-288]		0	1227.51	High	High	5.641e-05	0.0002288	2.68
FALSE	High	[R].YSDTTDSDPENEPFDEDQHTQITK.[V]	1×Phospho [S/T/Y]	0.0016	0.00022	1	2	1	2	P60484	P60484 [379-402]		0	2892.14	High	High	5.641e-05	0.0003821	3.38
FALSE	High	[R].SSSPVGLAK.[W]	1×Phospho [S3(100)]	0.0021	0.00022	1	3	1	2	Q9NRA8	Q9NRA8 [949-957]	Q9NRA8 1×Phospho [S951(100)]	0	925.439	High	High	5.641e-05	0.0005042	2.55
FALSE	High	[R].YSHSGSSSPDTK.[V]	1×Phospho [S8(92.1)]	0.001	0.00022	1	2	2	3	Q9UQ35	Q9UQ35 [967-978]	Q9UQ35 1×Phospho [S974(92.1)]	0	1332.51	High	High	5.641e-05	0.00021	3.18
FALSE	High	[R].YPSSISSSPQK.[D]	2×Phospho [S4(98.7); S6(81.9)]	0.0023	0.00022	1	5	2	6	Q14157-1	Q14157-1 [602-612]	Q14157-1 2×Phospho [S605(98.7); S607(81.9)]	0	1340.52	High	High	5.641e-05	0.0005513	2.96
FALSE	High	[K].TVSASESEDR.[L]	2×Phospho [S3(100); S5(100)]	0.00072	0.00022	1	5	1	2	Q9ULG6	Q9ULG6 [184-193]	Q9ULG6 2×Phospho [S186(100); S188(100)]	0	1240.41	High	High	5.641e-05	0.0001357	3.07
FALSE	High	[K].TSTSPPPEK.[S]	1×Phospho [S4(99.9)]	0.00082	0.00022	1	2	2	34	Q9H1E3	Q9H1E3 [220-228]	Q9H1E3 1×Phospho [S223(99.9)]	0	1023.44	High	High	5.641e-05	0.0001624	2.99
FALSE	High	[K].SDSYTLDPDTLR.[K]	1×Phospho [S1(92.3)]	0.00041	0.00022	1	2	1	1	O75592	O75592 [2871-2882]	O75592 1×Phospho [S2871(92.3)]	0	1462.61	High	High	5.641e-05	6.247e-05	3.46
FALSE	High	[K].YPLCSADAAVSTTPPGSPPPPPPLPEPPVLK.[V]	1×Carbamidomethyl [C4]; 2×Phospho [S17(100); T/S/Y]	0.00057	0.00022	1	1	2	3	Q9BTC0	Q9BTC0 [1244-1274]	Q9BTC0 2×Phospho [S1260(100); T/S/Y]	0	3309.56	High	High	5.641e-05	0.0001004	4.15
FALSE	High	[K].TVSASESEDR.[L]	1×Phospho [S3(100)]	0.00067	0.00022	1	5	1	1	Q9ULG6	Q9ULG6 [184-193]	Q9ULG6 1×Phospho [S186(100)]	0	1160.45	High	High	5.641e-05	0.000124	3.11
FALSE	High	[K].NGSLDSPGKQDTEEDEEEDEK.[D]	1×Phospho [S6(99)]	0.0022	0.00022	1	1	1	1	Q9Y266	Q9Y266 [134-154]	Q9Y266 1×Phospho [S139(99)]	1	2430.93	High	High	5.641e-05	0.0005293	3.74
FALSE	High	[K].NGSLDSPGK.[Q]	1×Phospho [S6(100)]	0.00099	0.00022	1	1	1	3	Q9Y266	Q9Y266 [134-142]	Q9Y266 1×Phospho [S139(100)]	0	954.393	High	High	5.641e-05	0.0002085	3.48
FALSE	High	[K].NFYESDDDQK.[E]	1×Phospho [S5(100)]	0.00035	0.00022	1	2	1	9	O00203	O00203 [272-281]	O00203 1×Phospho [S276(100)]	0	1340.47	High	High	5.641e-05	5.032e-05	3.1
FALSE	High	[K].SSSNDSVDEETAESDTSPVLEK.[E]	2×Phospho [S6(94.9); S14(99.7)]	0.00085	0.00022	1	2	1	1	Q99590	Q99590 [400-421]	Q99590 2×Phospho [S405(94.9); S413(99.7)]	0	2485.94	High	High	5.641e-05	0.0001698	4
FALSE	High	[K].SSSNDSVDEETAESDTSPVLEK.[E]	3×Phospho [S6(79.3); T11(98.7); S14(75.8)]	0.0021	0.00022	1	2	1	1	Q99590	Q99590 [400-421]	Q99590 3×Phospho [S405(79.3); T410(98.7); S413(75.8)]	0	2565.9	High	High	5.641e-05	0.0005069	3.07
FALSE	High	[K].SSSPAPADIAQTVQEDLR.[T]	2×Phospho [S1(96.9); S2(84.6)]	0.0023	0.00022	1	1	2	2	Q13283	Q13283 [230-247]	Q13283 2×Phospho [S230(96.9); S231(84.6)]	0	2044.86	High	High	5.641e-05	0.000563	3
FALSE	High	[K].SDSPESDAER.[E]	1×Phospho [S6(100)]	0.0013	0.00022	1	3	1	2	O75400	O75400 [883-892]	O75400 1×Phospho [S888(100)]	0	1172.41	High	High	5.641e-05	0.0002815	2.68
FALSE	High	[R].SSTDSLPGPISR.[Q]	2×Phospho [T3(76.2); S5(100)]	0.00056	0.00022	1	1	1	2	Q9HCD5	Q9HCD5 [377-388]	Q9HCD5 2×Phospho [T379(76.2); S381(100)]	0	1376.55	High	High	5.641e-05	9.774e-05	2.5
FALSE	High	[R].STPESGDSDKESVGSSSTSNEGGR.[R]	2×Phospho [S5(79.2); S12(80.1)]	0.00049	0.00022	1	2	1	1	Q6GQQ9	Q6GQQ9 [460-483]	Q6GQQ9 2×Phospho [S464(79.2); S471(80.1)]	1	2516.93	High	High	5.641e-05	8.219e-05	4.12
FALSE	High	[K].YVESDDEKPLDDETVNEDASNENSENDITMQSLPK.[EDG]	2×Phospho [S4(87.1); S20(89.2)]	0.0018	0.00022	1	3	1	1	P46100	P46100 [89-123]	P46100 2×Phospho [S92(87.1); S108(89.2)]	0	4130.65	High	High	5.641e-05	0.0004166	4.1
FALSE	High	[K].YVESDDEKPLDDETVNEDASNENSENDITMQSLPK.[EDG]	3×Phospho [S4(95.6); T14(91.7); S24(77.5)]	0.001	0.00022	1	3	1	1	P46100	P46100 [89-123]	P46100 3×Phospho [S92(95.6); T102(91.7); S112(77.5)]	0	4210.61	High	High	5.641e-05	0.0002099	4.15
FALSE	High	[K].YVISDEEEEDDD.[-]	1×Phospho [S4(100)]	0.002	0.00022	1	2	1	7	Q8WVC0	Q8WVC0 [655-666]	Q8WVC0 1×Phospho [S658(100)]	0	1537.51	High	High	5.641e-05	0.0004741	3.19
FALSE	High	[R].SSTVAPAQPDGAESEWTDVETR.[C]	1×Phospho [S1(79)]	0.00043	0.00022	1	3	1	1	Q02241-2	Q02241-2 [807-828]	Q02241-2 1×Phospho [S807(79)]	0	2413.02	High	High	5.641e-05	6.723e-05	3.15
FALSE	High	[R].SSVDLEESSTK.[S]	1×Phospho [S2(88.7)]	0.00093	0.00022	1	1	1	1	Q8NFC6	Q8NFC6 [537-547]	Q8NFC6 1×Phospho [S538(88.7)]	0	1261.52	High	High	5.641e-05	0.0001899	2.31
FALSE	High	[R].NAPAAVDEGSISPR.[T]	2×Phospho [S10(100); S12(100)]	0.00036	0.00022	1	1	1	1	P28715	P28715 [373-386]	P28715 2×Phospho [S382(100); S384(100)]	0	1543.62	High	High	5.641e-05	5.239e-05	4.19
FALSE	High	[K].STIGVMVTASHNPEEDNGVK.[L]	1×Phospho [S10(100)]	0.00084	0.00022	1	3	1	3	O95394	O95394 [55-74]	O95394 1×Phospho [S64(100)]	0	2164.96	High	High	5.641e-05	0.0001677	4.29
FALSE	High	[K].TTSPLEEEER.[E]	1×Phospho [S3(100)]	0.0018	0.00022	1	2	1	4	Q9UKV3	Q9UKV3 [363-372]	Q9UKV3 1×Phospho [S365(100)]	0	1270.52	High	High	5.641e-05	0.0004229	2.29
FALSE	High	[K].STLESEKPGSPEAAETSPPSNIIDHCEK.[L]	1×Carbamidomethyl [C26]; 2×Phospho [S17(89.9); S/T]	0.00053	0.00022	1	3	1	3	Q96T23	Q96T23 [613-640]	Q96T23 2×Phospho [S629(89.9); S/T]	0	3170.33	High	High	5.641e-05	9.111e-05	4.19
FALSE	High	[K].STLESEKPGSPEAAETSPPSNIIDHCEK.[L]	1×Carbamidomethyl [C26]; 1×Phospho [S1(75.1)]	0.0023	0.00022	1	3	1	1	Q96T23	Q96T23 [613-640]	Q96T23 1×Phospho [S613(75.1)]	0	3090.36	High	High	5.641e-05	0.0005667	3.6
FALSE	High	[R].TTSFFLNSPEK.[E]	1×Phospho [S8(100)]	0.0013	0.00022	1	3	1	1	Q8WYP5	Q8WYP5 [1276-1286]	Q8WYP5 1×Phospho [S1283(100)]	0	1350.6	High	High	5.641e-05	0.0002793	3.09
FALSE	High	[K].SEDSLLRNSDEEESASESELWK.[G]	2×Phospho [S]	0.0014	0.00022	1	1	1	1	Q70Z53	Q70Z53 [270-291]		1	2700.06	High	High	5.641e-05	0.0003078	3.78
FALSE	High	[R].STGSATSLASQGER.[R]	2×Phospho [S4(93.1); S/T]	0.00094	0.00022	1	3	1	1	Q5SW79	Q5SW79 [627-640]	Q5SW79 2×Phospho [S630(93.1); S/T]	0	1511.58	High	High	5.641e-05	0.0001936	2.78
FALSE	High	[K].YSISSDNSDTTDSHATSTSASR.[C]	2×Phospho [S/Y/T]	0.0012	0.00022	1	3	1	1	Q9NQC1	Q9NQC1 [8-29]		0	2449.9	High	High	5.641e-05	0.0002644	2.54
FALSE	High	[K].NDKSEEEQSSSSVK.[K]	3×Phospho [S4(99.6); S9(97.7); S12(86)]	0.0017	0.00022	1	4	1	1	P07910	P07910 [230-243]	P07910 3×Phospho [S233(99.6); S238(97.7); S241(86)]	1	1793.59	High	High	5.641e-05	0.0003882	4.36
FALSE	High	[R].SSSPVTELASR.[S]	1×Phospho [S3(99.5)]	0.0012	0.00022	1	2	3	9	Q9UQ35	Q9UQ35 [1101-1111]	Q9UQ35 1×Phospho [S1103(99.5)]	0	1213.55	High	High	5.641e-05	0.0002746	2.45
FALSE	High	[R].STSPIIGSPPVR.[A]	1×Phospho [S3(99.9)]	0.00043	0.00022	1	3	1	2	Q86TB9	Q86TB9 [177-188]	Q86TB9 1×Phospho [S179(99.9)]	0	1290.65	High	High	5.641e-05	6.726e-05	1.85
FALSE	High	[R].YSPSQNSPIHHIPSR.[R]	1×Phospho [S2(98)]	0.0014	0.00022	1	4	1	3	Q9NYF8	Q9NYF8 [284-298]	Q9NYF8 1×Phospho [S285(98)]	0	1799.82	High	High	5.641e-05	0.0003219	2.59
FALSE	High	[R].SSSSDSIHSVR.[G]	1×Phospho [S4(90.7)]	0.00063	0.00022	1	2	1	1	Q8WYL5	Q8WYL5 [935-945]	Q8WYL5 1×Phospho [S938(90.7)]	0	1241.52	High	High	5.641e-05	0.000116	2.79
FALSE	High	[K].STSAPQMSPGSSDNQSSSPQPAQQK.[L]	3×Phospho [S11(91); S12(91); S/T]	0.00075	0.00022	1	5	1	4	Q14157-1	Q14157-1 [460-484]	Q14157-1 3×Phospho [S470(91); S471(91); S/T]	0	2772.03	High	High	5.641e-05	0.0001462	3.32
FALSE	High	[R].SECSGASSPECEVER.[G]	2×Carbamidomethyl [C3; C11]; 1×Phospho [S8(88.6)]	0.00057	0.00022	1	2	1	1	O60239	O60239 [369-383]	O60239 1×Phospho [S376(88.6)]	0	1763.62	High	High	5.641e-05	9.928e-05	3.02
FALSE	High	[R].SECSSDFGGK.[D]	1×Carbamidomethyl [C3]; 1×Phospho [S5(98.9)]	0.00085	0.00022	1	6	1	1	Q14C86-6	Q14C86-6 [787-796]	Q14C86-6 1×Phospho [S791(98.9)]	0	1153.39	High	High	5.641e-05	0.0001725	2.4
FALSE	High	[K].SEDDSAKFDSNEEDSASVFSPSFGLK.[Q]	2×Phospho [S5(98.9); S10(100)]	0.00033	0.00022	1	2	2	2	Q02880	Q02880 [1457-1482]	Q02880 2×Phospho [S1461(98.9); S1466(100)]	1	2955.15	High	High	5.641e-05	4.688e-05	5.2
FALSE	High	[R].STQIENQHQGAQDTSDLMSPSK.[R]	1×Oxidation [M18]; 1×Phospho [S19(82.7)]	0.00043	0.00022	1	1	1	4	Q9NVR2	Q9NVR2 [213-234]	Q9NVR2 1×Phospho [S231(82.7)]	0	2498.05	High	High	5.641e-05	6.663e-05	3.2
FALSE	High	[R].SEDEESLAGQK.[R]	1×Phospho [S1(100)]	0.00083	0.00022	1	3	1	3	Q96EZ8	Q96EZ8 [22-32]	Q96EZ8 1×Phospho [S22(100)]	0	1272.5	High	High	5.641e-05	0.0001646	3.14
FALSE	High	[K].YTPTSPSYSPSSPEYTPTSPK.[Y]	1×Phospho [S7(93.5)]	0.001	0.00022	1	1	3	4	P24928	P24928 [1839-1859]	P24928 1×Phospho [S1845(93.5)]	0	2354.01	High	High	5.641e-05	0.0002176	3.06
FALSE	High	[R].STPSPVLQPR.[D]	2×Phospho [S4(100); S/T]	0.0013	0.00022	1	2	2	4	Q8TEK3-1	Q8TEK3-1 [899-908]	Q8TEK3-1 2×Phospho [S902(100); S/T]	0	1241.53	High	High	5.641e-05	0.0003003	2.37
FALSE	High	[R].SEGGGTGESSQGGTSK.[R]	1×Phospho [S1(100)]	0.00082	0.00022	1	1	1	1	Q9H6E5	Q9H6E5 [644-659]	Q9H6E5 1×Phospho [S644(100)]	0	1505.58	High	High	5.641e-05	0.0001619	2.87
FALSE	High	[K].TSGAPGSPQTPPER.[H]	1×Phospho [S7(100)]	0.00051	0.00022	1	1	1	2	Q96MH2	Q96MH2 [23-36]	Q96MH2 1×Phospho [S29(100)]	0	1461.64	High	High	5.641e-05	8.62e-05	2.77
FALSE	High	[R].SEPQPEEGSPAGGQK.[G]	1×Phospho [S9(100)]	0.0012	0.00022	1	2	1	3	Q9Y6K1	Q9Y6K1 [97-111]	Q9Y6K1 1×Phospho [S105(100)]	0	1577.65	High	High	5.641e-05	0.0002584	2.67
FALSE	High	[K].SDEEDFVK.[V]	1×Phospho [S1(100)]	0.0011	0.00022	1	4	1	2	Q15154	Q15154 [1958-1965]	Q15154 1×Phospho [S1958(100)]	0	1048.39	High	High	5.641e-05	0.0002277	3.18
FALSE	High	[K].SYLEGSSDNQLK.[D]	1×Phospho [S7(98.8)]	0.0005	0.00022	1	1	1	3	Q9UHI6	Q9UHI6 [672-683]	Q9UHI6 1×Phospho [S678(98.8)]	0	1420.6	High	High	5.641e-05	8.401e-05	2.55
FALSE	High	[K].VADSSSFDEDSSDALSPEQPASHESQGSVPSPLEAR.[V]	2×Phospho [S]	0.00056	0.00022	1	1	1	1	Q969V6	Q969V6 [109-144]		0	3875.58	High	High	5.641e-05	9.739e-05	4.45
FALSE	High	[R].SDELLGSDDSHDGESESNAK.[V]	2×Phospho [S7(100); S10(99.2)]	0.0019	0.00022	1	4	1	3	P38398	P38398 [389-408]	P38398 2×Phospho [S395(100); S398(99.2)]	0	2251.79	High	High	5.641e-05	0.0004541	2.83
FALSE	High	[K].SDGACDSPSSDK.[E]	1×Carbamidomethyl [C5]; 1×Phospho [S7(91.3)]	0.00049	0.00022	1	2	2	2	Q9UIG0	Q9UIG0 [152-163]	Q9UIG0 1×Phospho [S158(91.3)]	0	1305.43	High	High	5.641e-05	8.105e-05	3
FALSE	High	[R].TSPLVSQNNEQGSTLR.[D]	1×Phospho [S2(86.1)]	0.00068	0.00022	1	2	2	2	Q15652	Q15652 [2052-2067]	Q15652 1×Phospho [S2053(86.1)]	0	1810.83	High	High	5.641e-05	0.0001283	3.02
FALSE	High	[R].SYDVPPPPMEPDHPFYSNISK.[D]	1×Oxidation [M9]; 1×Phospho [S1(100)]	0.00098	0.00022	1	2	1	4	P18669	P18669 [118-138]	P18669 1×Phospho [S118(100)]	0	2513.07	High	High	5.641e-05	0.0002059	3.2
FALSE	High	[K].SFEDLTDHPVTR.[S]	1×Phospho [S1(100)]	0.00042	0.00022	1	1	1	1	P78536	P78536 [791-802]	P78536 1×Phospho [S791(100)]	0	1496.64	High	High	5.641e-05	6.595e-05	2.72
FALSE	High	[K].TSPPCSPANLSR.[H]	1×Carbamidomethyl [C5]; 1×Phospho [T/S]	0.00058	0.00022	1	1	2	7	P49585	P49585 [342-353]		0	1366.58	High	High	5.641e-05	0.0001032	2.7
FALSE	High	[K].SFDEQNVPK.[R]	1×Phospho [S1(100)]	0.0016	0.00022	1	4	1	4	O95425	O95425 [707-715]	O95425 1×Phospho [S707(100)]	0	1143.47	High	High	5.641e-05	0.0003577	2.97
FALSE	High	[R].SFAGNLNTYK.[R]	1×Phospho [S1(100)]	0.00065	0.00022	1	2	1	2	Q01813	Q01813 [386-395]	Q01813 1×Phospho [S386(100)]	0	1194.52	High	High	5.641e-05	0.0001184	2.5
FALSE	High	[K].TSPPCSPANLSR.[H]	1×Carbamidomethyl [C5]; 2×Phospho [S6(100); T/S]	0.00031	0.00022	1	1	3	14	P49585	P49585 [342-353]	P49585 2×Phospho [S347(100); T/S]	0	1446.55	High	High	5.641e-05	4.267e-05	2.54
FALSE	High	[K].TSNSLTEDSK.[M]	1×Phospho [S4(100)]	0.00069	0.00022	1	3	1	1	Q12888	Q12888 [859-868]	Q12888 1×Phospho [S862(100)]	0	1161.47	High	High	5.641e-05	0.0001301	2.94
FALSE	High	[R].SYDSSMESR.[N]	1×Phospho [S1(100)]	0.0021	0.00022	1	1	1	1	Q9HCG8	Q9HCG8 [61-69]	Q9HCG8 1×Phospho [S61(100)]	0	1141.39	High	High	5.641e-05	0.0005029	2.43
FALSE	High	[K].YFGFDDLSESEDDEDDDCQVER.[K]	1×Carbamidomethyl [C18]; 2×Phospho [S8(100); S10(100)]	0.0011	0.00022	1	3	1	2	Q7Z5K2	Q7Z5K2 [452-473]	Q7Z5K2 2×Phospho [S459(100); S461(100)]	0	2844.94	High	High	5.641e-05	0.0002375	2.6
FALSE	High	[R].SYSLSELSVLQAK.[S]	1×Phospho [S3(100)]	0.00069	0.00022	1	2	1	1	Q9P0V3	Q9P0V3 [244-256]	Q9P0V3 1×Phospho [S246(100)]	0	1504.73	High	High	5.641e-05	0.0001298	2.13
FALSE	High	[R].SSDGGSEEPPDR.[R]	1×Phospho [S2(98.7)]	0.0021	0.00022	1	4	1	2	Q9HCD6	Q9HCD6 [21-32]	Q9HCD6 1×Phospho [S22(98.7)]	0	1312.47	High	High	5.641e-05	0.0004921	2.71
FALSE	High	[R].SSDIVSSVR.[R]	1×Phospho [S1(92)]	0.00044	0.00022	1	6	1	9	Q14C86-6	Q14C86-6 [929-937]	Q14C86-6 1×Phospho [S929(92)]	0	1029.46	High	High	5.641e-05	7.042e-05	3.41
FALSE	High	[R].SSDMDQQEDMISGVENSNVSENDIPFNVQYPGQTSK.[T]	1×Phospho [S/Y/T]	0.0012	0.00022	1	3	1	1	Q6KC79	Q6KC79 [367-402]		0	4069.7	High	High	5.641e-05	0.0002531	4.24
FALSE	High	[K].VAGPADAPMDSGAEEEK.[A]	1×Phospho [S11(100)]	0.001	0.00022	1	2	1	2	Q8TEK3-1	Q8TEK3-1 [364-380]	Q8TEK3-1 1×Phospho [S374(100)]	0	1753.7	High	High	5.641e-05	0.000215	3.69
FALSE	High	[R].YEPQSPGYEPR.[S]	1×Phospho [S5(100)]	0.00041	0.00022	1	1	1	2	Q9H5H4	Q9H5H4 [121-131]	Q9H5H4 1×Phospho [S125(100)]	0	1402.57	High	High	5.641e-05	6.335e-05	2.78
FALSE	High	[R].SDAGLESDTAMK.[K]	1×Oxidation [M11]; 1×Phospho [T9(100)]	0.00048	0.00022	1	1	1	1	Q9NR30	Q9NR30 [7-18]	Q9NR30 1×Phospho [T15(100)]	0	1320.5	High	High	5.641e-05	7.791e-05	2.22
FALSE	High	[K].SSEASPTAQR.[S]	1×Phospho [S5(99.6)]	0.0023	0.00022	1	1	1	1	Q7Z569	Q7Z569 [93-102]	Q7Z569 1×Phospho [S97(99.6)]	0	1113.46	High	High	5.641e-05	0.0005535	2.56
FALSE	High	[R].SFLSEPSSPGR.[T]	1×Phospho [S8(99.9)]	0.00044	0.00022	1	2	2	5	Q69YN4	Q69YN4 [1572-1582]	Q69YN4 1×Phospho [S1579(99.9)]	0	1243.54	High	High	5.641e-05	6.981e-05	3.5
FALSE	High	[K].YESQLSTNEEK.[V]	1×Phospho [S6(100)]	0.00042	0.00022	1	2	1	4	Q13433	Q13433 [473-483]	Q13433 1×Phospho [S478(100)]	0	1407.57	High	High	5.641e-05	6.603e-05	2.58
FALSE	High	[K].SSEYPISQNPEGLSADK.[F]	1×Phospho [S/Y]	0.00053	0.00022	1	7	1	1	P38398	P38398 [1460-1476]		0	1901.82	High	High	5.641e-05	9.026e-05	3.3
FALSE	High	[R].SSFSSDPDEK.[A]	1×Phospho [S1(90.8)]	0.0017	0.00022	1	1	1	1	P46013	P46013 [127-136]	P46013 1×Phospho [S127(90.8)]	0	1178.42	High	High	5.641e-05	0.0003891	2.41
FALSE	High	[K].SVPVTVDDDDDDNDPENR.[I]	1×Phospho [S1(100)]	0.00079	0.00022	1	6	1	1	P46100	P46100 [1253-1270]	P46100 1×Phospho [S1253(100)]	0	2096.79	High	High	5.641e-05	0.0001544	3.18
FALSE	High	[K].SSGTNFQGLPSK.[I]	1×Phospho [S/T]	0.0009	0.00022	1	5	1	1	Q68EM7	Q68EM7 [161-172]		0	1302.57	High	High	5.641e-05	0.0001839	2.16
FALSE	High	[R].SWSSEEESNQATGTSR.[W]	1×Phospho [S1(99.8)]	0.00036	0.00022	1	2	1	1	Q8NFZ0	Q8NFZ0 [124-139]	Q8NFZ0 1×Phospho [S124(99.8)]	0	1835.71	High	High	5.641e-05	5.14e-05	2.31
FALSE	High	[R].SDSDSSTLPR.[K]	1×Phospho [S3(100)]	0.00044	0.00022	1	1	1	1	Q9ULE0	Q9ULE0 [925-934]	Q9ULE0 1×Phospho [S927(100)]	0	1144.45	High	High	5.641e-05	6.88e-05	2.95
FALSE	High	[K].SVSPKLSPVISPR.[N]	3×Phospho [S3(100); S7(100); S11(100)]	0.00034	0.00022	1	3	1	1	Q08499-6	Q08499-6 [49-61]	Q08499-6 3×Phospho [S51(100); S55(100); S59(100)]	1	1606.7	High	High	5.641e-05	4.825e-05	3.62
FALSE	High	[R].NLETLPSFSSDEEDSVAK.[N]	2×Phospho [S9(99.8); S10(100)]	0.00057	0.00022	1	2	2	2	Q9ULL5	Q9ULL5 [1373-1390]	Q9ULL5 2×Phospho [S1381(99.8); S1382(100)]	0	2127.84	High	High	5.641e-05	9.869e-05	4.45
FALSE	High	[R].SVSPCSNVESR.[L]	1×Carbamidomethyl [C5]; 2×Phospho [S1(100); S3(100)]	0.00041	0.00022	1	2	1	16	Q9UQ35	Q9UQ35 [952-962]	Q9UQ35 2×Phospho [S952(100); S954(100)]	0	1381.49	High	High	5.641e-05	6.284e-05	3.21
FALSE	High	[R].SVSPCSNVESR.[L]	1×Carbamidomethyl [C5]; 1×Phospho [S3(100)]	0.0012	0.00022	1	2	1	2	Q9UQ35	Q9UQ35 [952-962]	Q9UQ35 1×Phospho [S954(100)]	0	1301.52	High	High	5.641e-05	0.0002527	2.25
FALSE	High	[K].TSSGDPPSPLVK.[Q]	1×Phospho [S8(100)]	0.00064	0.00022	1	1	1	3	Q99618	Q99618 [80-91]	Q99618 1×Phospho [S87(100)]	0	1264.58	High	High	5.641e-05	0.0001165	2.59
FALSE	High	[K].SSPICSTTGDDK.[L]	1×Carbamidomethyl [C5]; 1×Phospho [S/T]	0.00046	0.00022	1	3	1	1	Q12802	Q12802 [649-660]		0	1347.51	High	High	5.641e-05	7.309e-05	2.41
FALSE	High	[K].SDSEDITR.[S]	1×Phospho [S1(93.8)]	0.0023	0.00022	1	2	3	5	O00470	O00470 [196-203]	O00470 1×Phospho [S196(93.8)]	0	1002.38	High	High	5.641e-05	0.0005465	2.81
FALSE	High	[K].SDSEGGDLDK.[H]	2×Phospho [S1(100); S3(100)]	0.00031	0.00022	1	1	1	3	Q9NU22	Q9NU22 [4752-4761]	Q9NU22 2×Phospho [S4752(100); S4754(100)]	0	1182.36	High	High	5.641e-05	4.305e-05	3.22
FALSE	High	[R].SSPQLDPLR.[K]	1×Phospho [S1(90.9)]	0.00063	0.00022	1	3	3	15	Q8ND56	Q8ND56 [182-190]	Q8ND56 1×Phospho [S182(90.9)]	0	1092.51	High	High	5.641e-05	0.000115	2.6
FALSE	High	[R].YMAENPTAGVVQEEEEDNLEYDSDGNPIAPTK.[K]	1×Oxidation [M2]; 1×Phospho [T31(81.7)]	0.00053	0.00022	1	2	3	3	Q86XP3	Q86XP3 [163-194]	Q86XP3 1×Phospho [T193(81.7)]	0	3621.51	High	High	5.641e-05	9.087e-05	3.3
FALSE	High	[K].SETSWESPK.[Q]	1×Phospho [S7(100)]	0.00079	0.00022	1	1	1	4	Q86UE4	Q86UE4 [562-570]	Q86UE4 1×Phospho [S568(100)]	0	1130.44	High	High	5.641e-05	0.0001552	3.44
FALSE	High	[K].SESTNHEQQSPQSGK.[V]	1×Phospho [S10(99.9)]	0.00054	0.00022	1	2	1	1	P40818	P40818 [425-439]	P40818 1×Phospho [S434(99.9)]	0	1723.69	High	High	5.641e-05	9.194e-05	3.8
FALSE	High	[R].YGMGTSVER.[A]	1×Oxidation [M3]; 1×Phospho [T5(92.5)]	0.002	0.00022	1	4	1	5	P08559	P08559 [227-235]	P08559 1×Phospho [T231(92.5)]	0	1095.42	High	High	5.641e-05	0.000483	2.91
FALSE	High	[K].TSQVGAASAPAKESPR.[K]	1×Phospho [S14(100)]	0.00036	0.00022	2	8	1	2	Q13428-7; Q13428	Q13428-7 [368-383]; Q13428 [368-383]	Q13428-7 1×Phospho [S381(100)]; Q13428 1×Phospho [S381(100)]	1	1636.77	High	High	5.641e-05	5.204e-05	4.67
FALSE	High	[R].SSLPVTEDEKEEESSEEEDEDK.[R]	2×Phospho [S14(99.7); S15(100)]	0.0011	0.00022	1	3	1	2	P29374	P29374 [146-167]	P29374 2×Phospho [S159(99.7); S160(100)]	1	2699.99	High	High	5.641e-05	0.0002297	3.49
FALSE	High	[R].SSLSGDEEDELFK.[G]	1×Phospho [S2(87)]	0.001	0.00022	1	2	1	1	Q5T1M5	Q5T1M5 [1161-1173]	Q5T1M5 1×Phospho [S1162(87)]	0	1535.61	High	High	5.641e-05	0.0002122	2.55
FALSE	High	[K].SDHGAYSQSPAIK.[K]	1×Phospho [S1(100)]	0.0013	0.00022	1	3	1	2	Q9Y4B6	Q9Y4B6 [979-991]	Q9Y4B6 1×Phospho [S979(100)]	0	1440.62	High	High	5.641e-05	0.0002878	2.66
FALSE	High	[R].SSLSPPSSAYER.[G]	2×Phospho [S2(90.7); S4(100)]	0.00035	0.00022	1	1	1	8	Q9BYW2	Q9BYW2 [2079-2090]	Q9BYW2 2×Phospho [S2080(90.7); S2082(100)]	0	1440.54	High	High	5.641e-05	4.943e-05	2.64
FALSE	High	[R].SESPPPLSDPK.[Q]	1×Phospho [S3(100)]	0.0005	0.00022	1	2	1	3	Q15059	Q15059 [261-271]	Q15059 1×Phospho [S263(100)]	0	1233.54	High	High	5.641e-05	8.284e-05	2.82
FALSE	High	[R].TWDDDSDPESETDPDAQAK.[A]	2×Phospho [S6(98.5); T12(81.4)]	0.00031	0.00022	1	2	1	1	Q5XUX1	Q5XUX1 [13-31]	Q5XUX1 2×Phospho [S18(98.5); T24(81.4)]	0	2281.77	High	High	5.641e-05	4.263e-05	3.24
FALSE	High	[K].SESPKEPEQLR.[K]	1×Phospho [S3(100)]	0.0016	0.00022	2	3	2	17	P09651-2; P09651	P09651-2 [4-14]; P09651 [4-14]	P09651-2 1×Phospho [S6(100)]; P09651 1×Phospho [S6(100)]	1	1379.62	High	High	5.641e-05	0.0003834	2.67
FALSE	High	[R].SVTSNQSDGTQESCESPDVLDR.[H]	1×Carbamidomethyl [C14]; 3×Phospho [S1(99.6); T3(96.9); S4(91)]	0.00055	0.00022	1	3	1	1	Q9UGV2	Q9UGV2 [346-367]	Q9UGV2 3×Phospho [S346(99.6); T348(96.9); S349(91)]	0	2650.93	High	High	5.641e-05	9.531e-05	3.52
FALSE	High	[K].SDISPLTPR.[E]	2×Phospho [S4(100); T7(100)]	0.0012	0.00022	1	1	2	10	P46821	P46821 [1782-1790]	P46821 2×Phospho [S1785(100); T1788(100)]	0	1145.46	High	High	5.641e-05	0.0002702	3.66
FALSE	High	[K].SESPDEANVGK.[H]	1×Phospho [S3(99.8)]	0.00046	0.00022	1	1	1	1	Q8NFQ8	Q8NFQ8 [70-80]	Q8NFQ8 1×Phospho [S72(99.8)]	0	1212.48	High	High	5.641e-05	7.322e-05	3.11
FALSE	High	[K].SSPEQPIGQGR.[I]	1×Phospho [S]	0.00046	0.00022	1	1	2	3	Q8N201	Q8N201 [1326-1336]		0	1235.54	High	High	5.641e-05	7.297e-05	2.77
FALSE	High	[K].TQTPPVSPAPQPTEERLPSSPVYEDAASFK.[A]	2×Phospho [S7(97.6); T/S/Y]	0.0005	0.00022	1	3	3	4	Q14247	Q14247 [399-428]	Q14247 2×Phospho [S405(97.6); T/S/Y]	1	3386.52	High	High	5.641e-05	8.3e-05	4.28
FALSE	High	[K].VTVSSDHEEVDNPEEKPEEEK.[E]	1×Phospho [S/T]	0.00059	0.00022	1	3	1	1	Q9C0A6	Q9C0A6 [473-493]		0	2506.05	High	High	5.641e-05	0.0001041	3.88
FALSE	High	[K].SPAVATSTAAPPPPSSPLPSK.[S]	2×Phospho [S1(99.6); S20(96.3)]	0.00098	0.00022	1	5	1	2	Q14157-1	Q14157-1 [439-459]	Q14157-1 2×Phospho [S439(99.6); S458(96.3)]	0	2119.97	High	High	5.641e-05	0.0002069	3.68
FALSE	High	[K].SPCETISSPSSTLESK.[D]	1×Carbamidomethyl [C3]; 2×Phospho [S1(99.9); S7(96.1)]	0.00061	0.00022	1	1	2	2	Q9C0D5	Q9C0D5 [207-222]	Q9C0D5 2×Phospho [S207(99.9); S213(96.1)]	0	1869.72	High	High	5.641e-05	0.0001094	4.91
FALSE	High	[R].QPEYSPESPR.[C]	1×Phospho [S5(100)]	0.00038	0.00022	1	1	3	18	Q9H6F5	Q9H6F5 [106-115]	Q9H6F5 1×Phospho [S110(100)]	0	1269.51	High	High	5.641e-05	5.559e-05	2.86
FALSE	High	[R].TGSVQTPPDLESSEEVDAAEGAPEVVGPK.[S]	2×Phospho [T1(79.2); T6(98.8)]	0.00049	0.00022	1	3	2	6	P28290	P28290 [1163-1191]	P28290 2×Phospho [T1163(79.2); T1168(98.8)]	0	3055.31	High	High	5.641e-05	8.019e-05	4.72
FALSE	High	[K].VFDDESDEK.[E]	1×Phospho [S6(100)]	0.0019	0.00022	1	1	1	6	O43719	O43719 [637-645]	O43719 1×Phospho [S642(100)]	0	1163.41	High	High	5.641e-05	0.0004527	2.8
FALSE	High	[R].VNSGDTEVGSSLLR.[H]	1×Phospho [S3(100)]	0.00032	0.00022	1	2	1	2	O75592	O75592 [3503-3516]	O75592 1×Phospho [S3505(100)]	0	1513.69	High	High	5.641e-05	4.355e-05	2.62
FALSE	High	[K].VETVSQPSESPK.[D]	2×Phospho [S5(100); S8(99.2)]	0.00035	0.00022	1	2	2	9	Q99590	Q99590 [767-778]	Q99590 2×Phospho [S771(100); S774(99.2)]	0	1447.58	High	High	5.641e-05	5.121e-05	3.34
FALSE	High	[K].SLGDEGLNR.[G]	1×Phospho [S1(100)]	0.0011	0.00022	1	2	1	2	Q01970	Q01970 [537-545]	Q01970 1×Phospho [S537(100)]	0	1040.44	High	High	5.641e-05	0.0002321	2.87
FALSE	High	[K].SPDEATAADQESEDDLSASRTSLER.[Q]	2×Phospho [S17(96.8); S22(84.9)]	0.00036	0.00022	1	2	1	1	Q9Y4F1	Q9Y4F1 [878-902]	Q9Y4F1 2×Phospho [S894(96.8); S899(84.9)]	1	2840.11	High	High	5.641e-05	5.141e-05	6.72
FALSE	High	[K].QNSTPESDYDNTPNDMEPDGMGSSR.[K]	1×Oxidation [M16]; 1×Phospho [S/T/Y]	0.0015	0.00022	1	10	1	1	Q14161	Q14161 [584-608]		0	2840.03	High	High	5.641e-05	0.0003327	2.24
FALSE	High	[R].TGSESSQTGTSTTSSR.[N]	2×Phospho [S3(97.7); S6(87.1)]	0.00051	0.00022	1	2	1	1	P23588	P23588 [420-435]	P23588 2×Phospho [S422(97.7); S425(87.1)]	0	1733.63	High	High	5.641e-05	8.634e-05	2.91
FALSE	High	[K].RGTSPRPPEGGLGYSQLGDDDLK.[E]	2×Phospho [T3(100); S4(100)]	0.00036	0.00022	1	17	1	6	Q9UQ88	Q9UQ88 [737-759]	Q9UQ88 2×Phospho [T739(100); S740(100)]	1	2575.12	High	High	5.641e-05	5.226e-05	3.59
FALSE	High	[R].SPDGDGVGNSYIEDNDDDSK.[M]	1×Phospho [S1(75.1)]	0.0013	0.00022	1	3	1	1	Q9UK97	Q9UK97 [136-155]	Q9UK97 1×Phospho [S136(75.1)]	0	2178.8	High	High	5.641e-05	0.000298	1.91
FALSE	High	[R].SPDKPGGSPSASR.[R]	1×Phospho [S1(100)]	0.00047	0.00022	1	1	1	1	Q9Y3T9	Q9Y3T9 [49-61]	Q9Y3T9 1×Phospho [S49(100)]	0	1322.57	High	High	5.641e-05	7.644e-05	2.67
FALSE	High	[R].SPDKPGGSPSASR.[R]	2×Phospho [S1(100); S8(99.8)]	0.00084	0.00022	1	1	2	2	Q9Y3T9	Q9Y3T9 [49-61]	Q9Y3T9 2×Phospho [S49(100); S56(99.8)]	0	1402.54	High	High	5.641e-05	0.0001691	3.41
FALSE	High	[R].QNSPVTSPGSSPLAQR.[R]	3×Phospho [S3(99); T6(90.6); S]	0.002	0.00022	1	3	1	1	Q13191	Q13191 [474-489]	Q13191 3×Phospho [S476(99); T479(90.6); S]	0	1865.72	High	High	5.641e-05	0.0004707	3.39
FALSE	High	[R].RGSSPGSLEIPK.[D]	2×Phospho [S3(100); S4(100)]	0.0015	0.00022	1	7	1	5	Q6GYQ0	Q6GYQ0 [858-869]	Q6GYQ0 2×Phospho [S860(100); S861(100)]	1	1387.6	High	High	5.641e-05	0.0003422	3.2
FALSE	High	[K].VNFSEEGETEEDDQDSSHSSVTTVK.[A]	2×Phospho [S4(75.5); S/T]	0.001	0.00022	1	3	2	6	Q5JTV8	Q5JTV8 [212-236]	Q5JTV8 2×Phospho [S215(75.5); S/T]	0	2916.1	High	High	5.641e-05	0.0002094	3.86
FALSE	High	[K].RGDGEKSDEENEEK.[E]	1×Phospho [S7(100)]	0.0023	0.00022	1	1	1	1	O15318	O15318 [151-164]	O15318 1×Phospho [S157(100)]	2	1701.66	High	High	5.641e-05	0.0005489	4.05
FALSE	High	[K].QQGHEPVSPR.[S]	1×Phospho [S8(100)]	0.00031	0.00022	1	3	1	5	Q9BTA9	Q9BTA9 [504-513]	Q9BTA9 1×Phospho [S511(100)]	0	1214.53	High	High	3.885e-05	4.245e-05	2.9
FALSE	High	[R].SPAGSPELR.[K]	2×Phospho [S1(100); S5(100)]	0.00089	0.00022	1	1	1	5	Q96JM3	Q96JM3 [432-440]	Q96JM3 2×Phospho [S432(100); S436(100)]	0	1073.41	High	High	5.641e-05	0.0001806	3.4
FALSE	High	[K].QPSSPYEDK.[D]	1×Phospho [S4(99.8)]	0.0017	0.00022	1	3	2	6	Q9UQ35	Q9UQ35 [330-338]	Q9UQ35 1×Phospho [S333(99.8)]	0	1130.44	High	High	5.641e-05	0.0004037	3.21
FALSE	High	[R].QPSQADTGGDDSDEDYEK.[V]	1×Phospho [S12(100)]	0.0017	0.00022	1	3	1	1	P78314	P78314 [433-450]	P78314 1×Phospho [S444(100)]	0	2036.72	High	High	5.641e-05	0.0003888	3.8
FALSE	High	[R].QPSPSPSPTER.[A]	1×Phospho [S3(99.6)]	0.00048	0.00022	1	12	2	12	P29590	P29590 [34-44]	P29590 1×Phospho [S36(99.6)]	0	1262.54	High	High	5.641e-05	7.748e-05	2.38
FALSE	High	[R].QPSEEEIIK.[L]	1×Phospho [S3(100)]	0.001	0.00022	1	2	1	21	Q15121	Q15121 [114-122]	Q15121 1×Phospho [S116(100)]	0	1152.52	High	High	5.641e-05	0.0002148	3.01
FALSE	High	[R].SLGPSLATDK.[S]	1×Phospho [S1(100)]	0.0012	0.00022	1	1	1	3	Q9H3N1	Q9H3N1 [270-279]	Q9H3N1 1×Phospho [S270(100)]	0	1068.5	High	High	5.641e-05	0.0002665	2.51
FALSE	High	[R].RGSGDTSSLIDPDTSLSELR.[DE]	2×Phospho [S3(75.4); S/T]	0.00033	0.00022	1	4	2	3	Q9Y608	Q9Y608 [326-345]	Q9Y608 2×Phospho [S328(75.4); S/T]	1	2265.96	High	High	5.641e-05	4.522e-05	5.13
FALSE	High	[K].SLENETLNK.[E]	1×Phospho [S1(100)]	0.0017	0.00022	1	2	1	8	P23588	P23588 [445-453]	P23588 1×Phospho [S445(100)]	0	1127.5	High	High	5.641e-05	0.0003989	2.77
FALSE	High	[R].VESVEPSENEASK.[E]	2×Phospho [S7(100); S12(100)]	0.00051	0.00022	1	1	2	4	Q9H307	Q9H307 [411-423]	Q9H307 2×Phospho [S417(100); S422(100)]	0	1564.58	High	High	5.641e-05	8.477e-05	2.46
FALSE	High	[K].VEPADSVESSPPSITHSPQNELK.[G]	2×Phospho [S13(92.9); S17(97.9)]	0.0014	0.00022	1	1	1	1	Q2TB10	Q2TB10 [410-432]	Q2TB10 2×Phospho [S422(92.9); S426(97.9)]	0	2608.12	High	High	5.641e-05	0.0003156	4.24
FALSE	High	[K].VENMSSNQDGNDSDEFM.[-]	1×Oxidation [M]; 1×Phospho [S13(100)]	0.001	0.00022	1	2	2	5	Q86WR0	Q86WR0 [192-208]	Q86WR0 1×Phospho [S204(100)]	0	2014.67	High	High	5.641e-05	0.000211	4.3
FALSE	High	[K].SIDDSEMESPVDDVFYPGTGR.[S]	1×Phospho [S/Y/T]	0.0019	0.00022	1	6	1	1	Q14938	Q14938 [280-300]		0	2395.96	High	High	5.641e-05	0.0004446	3.8
FALSE	High	[K].VENMSSNQDGNDSDEFM.[-]	1×Phospho [S13(99.6)]	0.00055	0.00022	1	2	3	7	Q86WR0	Q86WR0 [192-208]	Q86WR0 1×Phospho [S204(99.6)]	0	1998.67	High	High	5.641e-05	9.471e-05	4.47
FALSE	High	[R].TNSMGSATGPLPGTK.[V]	1×Phospho [S3(100)]	0.0006	0.00022	1	1	1	2	O15014	O15014 [465-479]	O15014 1×Phospho [S467(100)]	0	1498.66	High	High	5.641e-05	0.0001061	3.33
FALSE	High	[K].VEMYSGSDDDDDFNKLPK.[K]	2×Phospho [S5(100); S7(100)]	0.0017	0.00022	1	1	1	2	O60841	O60841 [131-148]	O60841 2×Phospho [S135(100); S137(100)]	1	2234.82	High	High	5.641e-05	0.0004019	3.11
FALSE	High	[R].TNSSSSSPVVLK.[E]	1×Phospho [S3(99.9)]	0.00036	0.00022	1	6	1	2	Q7Z589	Q7Z589 [207-218]	Q7Z589 1×Phospho [S209(99.9)]	0	1285.6	High	High	5.641e-05	5.291e-05	3.98
FALSE	High	[R].SKSPPKSPEEEGAVSS.[-]	3×Phospho [S1(100); S3(100); S7(100)]	0.00064	0.00022	1	2	3	27	Q01130	Q01130 [206-221]	Q01130 3×Phospho [S206(100); S208(100); S212(100)]	2	1855.68	High	High	5.641e-05	0.0001174	5
FALSE	High	[K].VELSESEEDK.[G]	2×Phospho [S4(100); S6(100)]	0.0005	0.00022	1	2	1	9	Q8IYB3	Q8IYB3 [460-469]	Q8IYB3 2×Phospho [S463(100); S465(100)]	0	1324.46	High	High	5.641e-05	8.26e-05	3.73
FALSE	High	[R].TNSGGGDGPHISSK.[V]	1×Phospho [S3(100)]	0.00033	0.00022	1	1	1	3	Q96EV2	Q96EV2 [971-984]	Q96EV2 1×Phospho [S973(100)]	0	1393.57	High	High	5.641e-05	4.603e-05	4.09
FALSE	High	[R].QLSESESSLEMDDER.[Y]	2×Phospho [S3(97.8); S8(99.7)]	0.0022	0.00022	1	1	2	2	Q16204	Q16204 [321-335]	Q16204 2×Phospho [S323(97.8); S328(99.7)]	0	1914.67	High	High	5.641e-05	0.0005218	2.78
FALSE	High	[K].SPEAATPVGK.[V]	1×Phospho [S1(100)]	0.00046	0.00022	1	1	1	2	Q5VWN6	Q5VWN6 [685-694]	Q5VWN6 1×Phospho [S685(100)]	0	1036.47	High	High	5.641e-05	7.352e-05	2.75
FALSE	High	[R].RLSPSASPPR.[R]	3×Phospho [S3(100); S5(100); S7(100)]	0.00098	0.00022	1	2	1	48	Q8IYB3	Q8IYB3 [387-396]	Q8IYB3 3×Phospho [S389(100); S391(100); S393(100)]	1	1307.49	High	High	5.641e-05	0.0002047	3.07
FALSE	High	[R].QNSATESADSIEIYVPEAQTR.[L]	1×Phospho [T/S/Y]	0.00076	0.00022	1	3	1	1	Q9Y2H0-1	Q9Y2H0-1 [968-988]		0	2389.06	High	High	5.641e-05	0.0001491	3.15
FALSE	High	[K].VPKPEPIPEPKEPSPEK.[N]	1×Phospho [S14(100)]	0.00045	0.00022	1	2	1	2	Q8IYB3	Q8IYB3 [247-263]	Q8IYB3 1×Phospho [S260(100)]	1	1977.99	High	High	5.641e-05	7.201e-05	4.57
FALSE	High	[R].QNPHDGVVTPAASPSLPQPGLQMPGQWGPVQGGPQPSGQHR.[S]	2×Phospho [T9(75.7); S15(75.7)]	0.00055	0.00022	1	5	1	1	O15027-5	O15027-5 [189-229]	O15027-5 2×Phospho [T197(75.7); S203(75.7)]	0	4351.99	High	High	5.641e-05	9.603e-05	4.07
FALSE	High	[R].QNGSNDSDRYSDNEEGK.[K]	1×Phospho [S11(99.5)]	0.00033	0.00022	1	1	1	2	P42166	P42166 [174-190]	P42166 1×Phospho [S184(99.5)]	1	1994.74	High	High	5.641e-05	4.598e-05	3.5
FALSE	High	[R].SPEAVGPELEAEEK.[L]	1×Phospho [S1(100)]	0.0022	0.00022	1	3	1	2	Q96N64	Q96N64 [81-94]	Q96N64 1×Phospho [S81(100)]	0	1564.68	High	High	5.641e-05	0.000533	2.82
FALSE	High	[K].SPEEEGAVSS.[-]	1×Phospho [S]	0.0024	0.00022	1	2	3	3	Q01130	Q01130 [212-221]		0	1071.39	High	High	5.641e-05	0.0005815	2.77
FALSE	High	[R].RISTSDILSEK.[K]	1×Phospho [S3(89.9)]	0.00082	0.00022	1	2	1	2	O60293	O60293 [350-360]	O60293 1×Phospho [S352(89.9)]	1	1328.65	High	High	5.641e-05	0.0001638	3.21
FALSE	High	[K].QLVAGNSPK.[K]	1×Phospho [S7(100)]	0.00047	0.00022	1	2	1	3	Q96EU6	Q96EU6 [67-75]	Q96EU6 1×Phospho [S73(100)]	0	993.476	High	High	5.641e-05	7.648e-05	3.37
FALSE	High	[R].RLSYNTASNK.[T]	1×Phospho [S3(93.1)]	0.00045	0.00022	1	1	1	5	P49207	P49207 [10-19]	P49207 1×Phospho [S12(93.1)]	1	1233.56	High	High	5.641e-05	7.047e-05	3.13
FALSE	High	[K].RNDSEEEER.[E]	1×Phospho [S4(100)]	0.0015	0.00022	1	4	1	1	Q9Y5B6	Q9Y5B6 [13-21]	Q9Y5B6 1×Phospho [S16(100)]	1	1243.46	High	High	5.641e-05	0.0003394	3.78
FALSE	High	[K].SPEPEVLSTQEDLFDQSNK.[T]	2×Phospho [S1(82.6); S17(100)]	0.00079	0.00022	1	3	2	2	Q12888	Q12888 [294-312]	Q12888 2×Phospho [S294(82.6); S310(100)]	0	2322.94	High	High	5.641e-05	0.0001553	3.3
FALSE	High	[R].RNSFSENEK.[H]	1×Phospho [S3(100)]	0.0013	0.00022	1	1	1	4	Q9HCG8	Q9HCG8 [827-835]	Q9HCG8 1×Phospho [S829(100)]	1	1190.48	High	High	5.641e-05	0.0002812	3.52
FALSE	High	[K].VPSPPDEHQEAENAVSSGNR.[D]	2×Phospho [S3(100); S]	0.00083	0.00022	1	7	1	2	Q9BXS6	Q9BXS6 [133-152]	Q9BXS6 2×Phospho [S135(100); S]	0	2279.9	High	High	5.641e-05	0.0001662	3.19
FALSE	High	[R].SPEPGQTWTR.[E]	1×Phospho [S1(100)]	0.00047	0.00022	1	2	1	8	Q09666	Q09666 [93-102]	Q09666 1×Phospho [S93(100)]	0	1238.52	High	High	5.641e-05	7.565e-05	2.52
FALSE	High	[R].SPESCSKPEK.[I]	1×Carbamidomethyl [C5]; 1×Phospho [S1(100)]	0.00038	0.00022	1	1	1	3	Q03111	Q03111 [475-484]	Q03111 1×Phospho [S475(100)]	0	1228.49	High	High	5.641e-05	5.702e-05	2.59
FALSE	High	[R].SLTNSHLEK.[K]	2×Phospho [S1(88.4); S5(99.8)]	0.0014	0.00022	1	1	2	6	Q9H2H9	Q9H2H9 [52-60]	Q9H2H9 2×Phospho [S52(88.4); S56(99.8)]	0	1188.47	High	High	5.641e-05	0.0003282	3.43
FALSE	High	[K].VGSPLDYSLVDLPSTNGQSPGK.[A]	2×Phospho [S3(100); S19(100)]	0.0008	0.00022	1	3	1	1	Q96T23	Q96T23 [1357-1378]	Q96T23 2×Phospho [S1359(100); S1375(100)]	0	2391.05	High	High	5.641e-05	0.0001573	4.47
FALSE	High	[R].TISDGTISASK.[Q]	1×Phospho [S3(100)]	0.00061	0.00022	1	5	1	3	Q5T0N5	Q5T0N5 [293-303]	Q5T0N5 1×Phospho [S295(100)]	0	1159.52	High	High	5.641e-05	0.0001094	2.72
FALSE	High	[K].REDSPGPEVQPMDK.[Q]	1×Phospho [S4(100)]	0.00051	0.00022	1	3	1	2	O75382	O75382 [4-17]	O75382 1×Phospho [S7(100)]	1	1664.7	High	High	5.641e-05	8.55e-05	3.65
FALSE	High	[R].SLTNSHLEK.[K]	1×Phospho [S1(100)]	0.0013	0.00022	1	1	3	7	Q9H2H9	Q9H2H9 [52-60]	Q9H2H9 1×Phospho [S52(100)]	0	1108.5	High	High	5.641e-05	0.0003007	3.18
FALSE	High	[R].SLPTTVPESPNYR.[N]	2×Phospho [S1(99.9); S9(97.6)]	0.0015	0.00022	1	2	1	2	Q6PKG0	Q6PKG0 [766-778]	Q6PKG0 2×Phospho [S766(99.9); S774(97.6)]	0	1620.67	High	High	5.641e-05	0.0003416	2.81
FALSE	High	[R].QTPSPDVVLR.[G]	2×Phospho [T2(100); S4(100)]	0.0014	0.00022	1	10	1	6	Q9UPQ0	Q9UPQ0 [214-223]	Q9UPQ0 2×Phospho [T215(100); S217(100)]	0	1271.54	High	High	5.641e-05	0.0003165	2.63
FALSE	High	[K].SLPTPAVLLSPTK.[E]	1×Phospho [S10(99.4)]	0.00031	0.00022	1	6	2	3	Q8WX93	Q8WX93 [632-644]	Q8WX93 1×Phospho [S641(99.4)]	0	1403.75	High	High	3.885e-05	4.246e-05	3.01
FALSE	High	[R].QTPSPDVVLR.[G]	1×Phospho [S4(100)]	0.00068	0.00022	1	10	1	5	Q9UPQ0	Q9UPQ0 [214-223]	Q9UPQ0 1×Phospho [S217(100)]	0	1191.58	High	High	5.641e-05	0.0001285	2.36
FALSE	High	[K].VGPGNHGTEGSGGER.[H]	1×Phospho [S11(93.1)]	0.0011	0.00022	1	1	1	1	Q99442	Q99442 [325-339]	Q99442 1×Phospho [S335(93.1)]	0	1490.6	High	High	5.641e-05	0.000228	3.89
FALSE	High	[K].TLEVVSPSQSVTGSAGHTPYYQSPTDEK.[S]	1×Phospho [S6(90.2)]	0.00094	0.00022	1	1	2	3	P46821	P46821 [1317-1344]	P46821 1×Phospho [S1322(90.2)]	0	3045.37	High	High	5.641e-05	0.0001957	4.17
FALSE	High	[K].VLLGFSSDESDVEASPR.[D]	2×Phospho [S10(96.6); S15(99.9)]	0.00037	0.00022	1	1	1	1	Q9Y2U8	Q9Y2U8 [135-151]	Q9Y2U8 2×Phospho [S144(96.6); S149(99.9)]	0	1967.8	High	High	5.641e-05	5.487e-05	3.18
FALSE	High	[K].QVNYNDAAQEDQDNQSEYSVGSEEEDEDFDERPEGR.[R]	2×Phospho [S19(87.5); S22(97.9)]	0.00064	0.00022	1	3	2	3	Q12873	Q12873 [1346-1381]	Q12873 2×Phospho [S1364(87.5); S1367(97.9)]	0	4353.62	High	High	5.641e-05	0.0001167	5.15
FALSE	High	[K].TINNQHSVESQDNDQPDYDSVASDEDTDLETTASK.[T]	3×Phospho [S20(75.4); S23(80.6); S/T/Y]	0.0019	0.00022	1	10	1	2	Q14161	Q14161 [375-409]	Q14161 3×Phospho [S394(75.4); S397(80.6); S/T/Y]	0	4108.54	High	High	5.641e-05	0.0004561	4.48
FALSE	High	[K].VLDEEGSER.[E]	1×Phospho [S7(100)]	0.0018	0.00022	1	1	1	10	O43719	O43719 [610-618]	O43719 1×Phospho [S616(100)]	0	1113.45	High	High	5.641e-05	0.0004378	2.95
FALSE	High	[K].VLDEEGSEREFDEDSDEK.[E]	2×Phospho [S7(100); S15(100)]	0.00078	0.00022	1	1	1	4	O43719	O43719 [610-627]	O43719 2×Phospho [S616(100); S624(100)]	1	2287.82	High	High	5.641e-05	0.0001541	4.16
FALSE	High	[R].SLSLQPQLTQR.[S]	1×Phospho [S/T]	0.0016	0.00022	1	1	2	3	P21731	P21731 [329-339]		0	1350.68	High	High	5.641e-05	0.0003768	2.44
FALSE	High	[R].SLSGSSPCPK.[Q]	1×Carbamidomethyl [C8]; 2×Phospho [S1(100); S3(100)]	0.0011	0.00022	1	2	5	11	Q9UQ35	Q9UQ35 [778-787]	Q9UQ35 2×Phospho [S778(100); S780(100)]	0	1179.42	High	High	5.641e-05	0.0002312	3.04
FALSE	High	[R].SLSGSSPCPK.[Q]	1×Carbamidomethyl [C8]; 1×Phospho [S1(91.7)]	0.00059	0.00022	1	2	2	3	Q9UQ35	Q9UQ35 [778-787]	Q9UQ35 1×Phospho [S778(91.7)]	0	1099.45	High	High	5.641e-05	0.0001039	2.84
FALSE	High	[R].SLSPNHNTLQTLK.[S]	2×Phospho [S1(100); S3(100)]	0.0012	0.00022	1	2	1	3	O75592	O75592 [2787-2799]	O75592 2×Phospho [S2787(100); S2789(100)]	0	1612.71	High	High	5.641e-05	0.0002765	3.07
FALSE	High	[R].VLEDEEGSK.[D]	1×Phospho [S8(100)]	0.0022	0.00022	1	1	1	1	Q15024	Q15024 [170-178]	Q15024 1×Phospho [S177(100)]	0	1085.44	High	High	5.641e-05	0.0005288	3.04
FALSE	High	[R].SLSPSHLTEDR.[Q]	1×Phospho [S3(100)]	0.00069	0.00022	2	2	1	6	Q5T200; Q5T200-2	Q5T200 [875-885]; Q5T200-2 [875-885]	Q5T200 1×Phospho [S877(100)]; Q5T200-2 1×Phospho [S877(100)]	0	1321.58	High	High	5.641e-05	0.0001305	2.51
FALSE	High	[R].SLSPVAAPPLR.[E]	2×Phospho [S1(100); S3(100)]	0.0011	0.00022	1	1	1	7	Q8NDT2	Q8NDT2 [265-275]	Q8NDT2 2×Phospho [S265(100); S267(100)]	0	1267.58	High	High	5.641e-05	0.0002426	3.06
FALSE	High	[K].RDEDGESGGQRSEAEEGEVR.[T]	2×Phospho [S7(100); S12(100)]	0.00036	0.00022	1	4	1	3	Q9H4G0	Q9H4G0 [455-474]	Q9H4G0 2×Phospho [S461(100); S466(100)]	2	2351.88	High	High	5.641e-05	5.27e-05	4.78
FALSE	High	[R].QVPVMQGTGMQGASIQGGSQPGGFSPGQNQVTPQDHEK.[A]	2×Oxidation [M5; M10]; 1×Phospho [S25(86.8)]	0.002	0.00022	1	2	2	2	P33240	P33240 [500-537]	P33240 1×Phospho [S524(86.8)]	0	3976.76	High	High	5.641e-05	0.0004814	4.26
FALSE	High	[R].SLSYSPVER.[R]	2×Phospho [S3(100); S5(100)]	0.0021	0.00022	1	2	2	22	Q9UQ35	Q9UQ35 [2690-2698]	Q9UQ35 2×Phospho [S2692(100); S2694(100)]	0	1197.46	High	High	5.641e-05	0.0005075	2.9
FALSE	High	[R].SLSYSPVER.[R]	3×Phospho [S1(100); S3(100); S5(100)]	0.0015	0.00022	1	2	1	7	Q9UQ35	Q9UQ35 [2690-2698]	Q9UQ35 3×Phospho [S2690(100); S2692(100); S2694(100)]	0	1277.43	High	High	5.641e-05	0.0003333	2.94
FALSE	High	[K].RDSLEEGELR.[D]	1×Phospho [S3(100)]	0.00045	0.00022	1	10	1	7	Q9UQ88	Q9UQ88 [45-54]	Q9UQ88 1×Phospho [S47(100)]	1	1283.56	High	High	5.641e-05	7.199e-05	3.54
FALSE	High	[K].VHELQGNAPSDPDAVSAEEALK.[Y]	1×Phospho [S10(100)]	0.001	0.00022	1	1	1	2	O95163	O95163 [858-879]	O95163 1×Phospho [S867(100)]	0	2357.07	High	High	5.641e-05	0.0002108	4.5
FALSE	High	[R].RDSPPPPAR.[A]	1×Phospho [S3(100)]	0.00096	0.00022	1	3	1	2	O96013	O96013 [102-110]	O96013 1×Phospho [S104(100)]	1	1072.49	High	High	5.641e-05	0.0002014	3.02
FALSE	High	[K].SMGSQEDDSGNKPSSYS.[-]	1×Oxidation [M2]; 1×Phospho [S17(98.8)]	0.0017	0.00022	1	2	1	1	Q9UNS2	Q9UNS2 [407-423]	Q9UNS2 1×Phospho [S423(98.8)]	0	1871.66	High	High	5.641e-05	0.0003945	3.27
FALSE	High	[K].QSELSAEESPEK.[L]	1×Phospho [S9(100)]	0.00066	0.00022	1	1	1	1	Q567U6	Q567U6 [297-308]	Q567U6 1×Phospho [S305(100)]	0	1413.58	High	High	5.641e-05	0.0001218	4.02
FALSE	High	[K].RESESESDETPPAAPQLIK.[K]	3×Phospho [S3(100); S5(100); S7(100)]	0.0017	0.00022	1	1	2	13	O60832	O60832 [449-467]	O60832 3×Phospho [S451(100); S453(100); S455(100)]	1	2323.91	High	High	5.641e-05	0.0003858	3.87
FALSE	High	[K].QRSLSPVAAPPLR.[E]	2×Phospho [S3(100); S5(100)]	0.0011	0.00022	1	1	1	4	Q8NDT2	Q8NDT2 [263-275]	Q8NDT2 2×Phospho [S265(100); S267(100)]	1	1551.74	High	High	5.641e-05	0.000235	3.41
FALSE	High	[K].RESVASGDDR.[A]	2×Phospho [S3(100); S6(100)]	0.0007	0.00022	1	1	1	4	P46821	P46821 [990-999]	P46821 2×Phospho [S992(100); S995(100)]	1	1251.44	High	High	5.641e-05	0.0001326	3.39
FALSE	High	[K].RESVASGDDRAEEDMDEAIEK.[G]	2×Phospho [S3(100); S6(100)]	0.0018	0.00022	1	1	1	7	P46821	P46821 [990-1010]	P46821 2×Phospho [S992(100); S995(100)]	2	2511.96	High	High	5.641e-05	0.0004127	4.98
FALSE	High	[R].SNSFSDER.[E]	1×Phospho [S3(100)]	0.0012	0.00022	1	1	1	16	Q09666	Q09666 [5780-5787]	Q09666 1×Phospho [S5782(100)]	0	1021.36	High	High	5.641e-05	0.0002576	3.25
FALSE	High	[K].RETDDEGEDD.[-]	1×Phospho [T3(100)]	0.0024	0.00022	1	1	1	3	Q92688	Q92688 [242-251]	Q92688 1×Phospho [T244(100)]	1	1260.39	High	High	5.641e-05	0.000578	2.93
FALSE	High	[R].QRGSETGSETHESDLAPSDK.[E]	1×Phospho [S/T]	0.0009	0.00022	1	1	1	4	P48634	P48634 [1103-1122]		1	2210.92	High	High	5.641e-05	0.000182	3.66
FALSE	High	[R].TLEDEEEMWFNTDEDDMEDGEAVVSPSDK.[T]	1×Phospho [S27(86.3)]	0.00032	0.00022	1	3	1	1	Q6IN85	Q6IN85 [674-702]	Q6IN85 1×Phospho [S700(86.3)]	0	3442.3	High	High	5.641e-05	4.495e-05	3.87
FALSE	High	[R].SNSISQIPSLEEMQQLR.[S]	1×Phospho [S1(97.8)]	0.00097	0.00022	1	1	1	2	Q9NYJ8	Q9NYJ8 [580-596]	Q9NYJ8 1×Phospho [S580(97.8)]	0	2039.95	High	High	5.641e-05	0.0002021	3.57
FALSE	High	[K].QQQLEEEAAKPPEPEKPVSPPPVEQK.[H]	1×Phospho [S19(100)]	0.00037	0.00022	1	3	1	2	O75376	O75376 [206-231]	O75376 1×Phospho [S224(100)]	0	2989.46	High	High	5.641e-05	5.392e-05	4.11
FALSE	High	[K].QSETVDQNSDSDEMLAILK.[E]	2×Phospho [S9(100); S11(100)]	0.001	0.00022	1	6	1	1	P46100	P46100 [721-739]	P46100 2×Phospho [S729(100); S731(100)]	0	2282.91	High	High	5.641e-05	0.0002145	3.94
FALSE	High	[K].VELSESEEDK.[G]	1×Phospho [S4(99.1)]	0.0019	0.00022	1	2	2	2	Q8IYB3	Q8IYB3 [460-469]	Q8IYB3 1×Phospho [S463(99.1)]	0	1244.49	High	High	5.641e-05	0.000464	3.03
FALSE	High	[R].SLMSSPEDLTK.[D]	1×Phospho [S5(99.3)]	0.00038	0.00022	1	1	1	1	P46821	P46821 [828-838]	P46821 1×Phospho [S832(99.3)]	0	1287.55	High	High	5.641e-05	5.598e-05	2.87
FALSE	High	[R].QSGLYDSQNPPTVNNCAQDRESPDGSYTEEQSQESEMK.[V]	1×Carbamidomethyl [C16]; 2×Phospho [T/S/Y]	0.002	0.00022	1	5	1	1	Q96RU3	Q96RU3 [496-533]		1	4465.74	High	High	5.641e-05	0.0004825	3.91
FALSE	High	[K].TIETSPSLSR.[M]	1×Phospho [S/T]	0.0012	0.00022	1	3	1	1	Q9NVI1	Q9NVI1 [403-412]		0	1170.54	High	High	5.641e-05	0.0002559	2.42
FALSE	High	[K].TLETQPLAPDCCPSDQDPAPAHPSPHASPMNK.[N]	2×Carbamidomethyl [C11; C12]; 1×Oxidation [M30]; 2×Phospho [S24(99.9); S28(100)]	0.00042	0.00022	1	1	1	2	Q9BUR4	Q9BUR4 [3-34]	Q9BUR4 2×Phospho [S26(99.9); S30(100)]	0	3642.47	High	High	5.641e-05	6.627e-05	5.67
FALSE	High	[K].QSSVTQVTEQSPK.[V]	1×Phospho [S11(99.4)]	0.0019	0.00022	1	5	1	1	Q14966	Q14966 [118-130]	Q14966 1×Phospho [S128(99.4)]	0	1498.68	High	High	5.641e-05	0.0004575	3.67
FALSE	High	[R].QSSPSGSEQLVR.[R]	1×Phospho [S]	0.00078	0.00022	1	9	1	1	O15231	O15231 [451-462]		0	1354.6	High	High	5.641e-05	0.0001518	1.77
FALSE	High	[K].QSQIQNQQGEDSGSDPEDTY.[-]	2×Phospho [S12(99.9); S14(99.6)]	0.00055	0.00022	1	2	2	9	P18858	P18858 [900-919]	P18858 2×Phospho [S911(99.9); S913(99.6)]	0	2385.84	High	High	5.641e-05	9.522e-05	5.23
FALSE	High	[K].RENPPVEDSSDEDDK.[R]	1×Phospho [S9(90)]	0.0023	0.00022	1	1	1	1	Q8TCJ2	Q8TCJ2 [490-504]	Q8TCJ2 1×Phospho [S498(90)]	1	1811.7	High	High	5.641e-05	0.0005644	3.61
FALSE	High	[K].QSPECENFLDVGLGR.[E]	1×Carbamidomethyl [C5]; 1×Phospho [S2(100)]	0.00096	0.00022	1	3	1	1	Q12802	Q12802 [1410-1424]	Q12802 1×Phospho [S1411(100)]	0	1800.76	High	High	5.641e-05	0.0001983	3.25
FALSE	High	[R].VLPSISLSPGPQPPK.[S]	1×Phospho [S6(89.7)]	0.00049	0.00022	1	1	1	1	Q99638	Q99638 [321-335]	Q99638 1×Phospho [S326(89.7)]	0	1596.84	High	High	5.641e-05	8.197e-05	3.65
FALSE	High	[R].QSPASPPPLGGGAPVR.[T]	2×Phospho [S2(100); S5(100)]	0.0012	0.00022	1	3	1	3	Q14160	Q14160 [1444-1459]	Q14160 2×Phospho [S1445(100); S1448(100)]	0	1647.73	High	High	5.641e-05	0.0002524	3.68
FALSE	High	[K].SNEDSLILEK.[S]	2×Phospho [S1(100); S5(100)]	0.00074	0.00022	1	1	1	3	O94880	O94880 [298-307]	O94880 2×Phospho [S298(100); S302(100)]	0	1307.52	High	High	5.641e-05	0.0001423	3.46
FALSE	High	[K].TISQEFLTPGK.[L]	1×Phospho [S3(100)]	0.00069	0.00022	1	4	1	2	Q0ZGT2	Q0ZGT2 [363-373]	Q0ZGT2 1×Phospho [S365(100)]	0	1300.62	High	High	5.641e-05	0.0001297	3.2
FALSE	High	[R].RESDESGESAPDEGGEGAR.[A]	2×Phospho [S3(90.3); S]	0.0021	0.00022	1	2	1	1	Q7Z3C6	Q7Z3C6 [733-751]	Q7Z3C6 2×Phospho [S735(90.3); S]	1	2094.73	High	High	5.641e-05	0.0004949	3.2
FALSE	High	[R].QSHSGSISPYPK.[V]	1×Phospho [S6(92.1)]	0.0011	0.00022	1	2	3	8	Q9UQ35	Q9UQ35 [987-998]	Q9UQ35 1×Phospho [S992(92.1)]	0	1367.6	High	High	5.641e-05	0.000232	3.76
FALSE	High	[R].SLMSSPEDLTK.[D]	2×Phospho [S4(100); S5(92.1)]	0.00033	0.00022	1	1	2	18	P46821	P46821 [828-838]	P46821 2×Phospho [S831(100); S832(92.1)]	0	1367.52	High	High	5.641e-05	4.536e-05	2.69
FALSE	High	[K].QAQTQTSPEHLVLQQK.[Q]	1×Phospho [T4(98.1)]	0.0018	0.00022	1	5	2	3	Q9ULV3	Q9ULV3 [344-359]	Q9ULV3 1×Phospho [T347(98.1)]	0	1915.93	High	High	5.641e-05	0.0004277	2.98
FALSE	High	[R].SPTPPSSAGLGSNSAPPIPDSR.[L]	2×Phospho [S/T]	0.0022	0.00022	1	1	1	2	Q8IWX8	Q8IWX8 [817-838]		0	2251.96	High	High	5.641e-05	0.0005193	3.72
FALSE	High	[R].SPTSSPTPQR.[R]	2×Phospho [S1(89.8); S5(100)]	0.00046	0.00022	1	4	3	4	Q05193	Q05193 [774-783]	Q05193 2×Phospho [S774(89.8); S778(100)]	0	1217.46	High	High	5.641e-05	7.435e-05	3.07
FALSE	High	[R].SPVDSGTILR.[E]	1×Phospho [S1(100)]	0.001	0.00022	1	1	1	3	P49454	P49454 [3054-3063]	P49454 1×Phospho [S3054(100)]	0	1124.53	High	High	5.641e-05	0.0002103	1.73
FALSE	High	[R].SAASPVVSSMPERASESSSEEK.[D]	3×Phospho [S17(99); S18(99.9); S19(99.9)]	0.0014	0.00022	1	9	1	1	P18583	P18583 [1766-1787]	P18583 3×Phospho [S1782(99); S1783(99.9); S1784(99.9)]	1	2491.93	High	High	5.641e-05	0.0003222	5.83
FALSE	High	[R].TDGSISGDR.[Q]	2×Phospho [S4(100); S6(100)]	0.00065	0.00022	1	1	1	4	P51116	P51116 [598-606]	P51116 2×Phospho [S601(100); S603(100)]	0	1067.34	High	High	5.641e-05	0.000121	3.39
FALSE	High	[R].TDGSISGDR.[Q]	1×Phospho [S4(100)]	0.0012	0.00022	1	1	1	1	P51116	P51116 [598-606]	P51116 1×Phospho [S601(100)]	0	987.378	High	High	5.641e-05	0.0002713	2.87
FALSE	High	[K].SPVREPIDNLTPEER.[D]	1×Phospho [S1(100)]	0.0017	0.00022	1	3	1	9	Q14498	Q14498 [136-150]	Q14498 1×Phospho [S136(100)]	1	1831.86	High	High	5.641e-05	0.0004083	3.25
FALSE	High	[R].TDEVPAGGSRSEAEDEDDEDYVPYVPLR.[Q]	1×Phospho [S11(82.2)]	0.00063	0.00022	1	1	2	2	Q9UJV9	Q9UJV9 [13-40]	Q9UJV9 1×Phospho [S23(82.2)]	1	3190.34	High	High	5.641e-05	0.0001137	3.84
FALSE	High	[R].SPVSTRPLPSASQK.[A]	1×Phospho [S1(100)]	0.00031	0.00022	1	3	1	7	Q8ND56	Q8ND56 [216-229]	Q8ND56 1×Phospho [S216(100)]	0	1534.76	High	High	5.641e-05	4.273e-05	4.05
FALSE	High	[R].SGNSDSIER.[D]	1×Phospho [S1(100)]	0.0013	0.00022	1	9	1	7	Q7Z2E3	Q7Z2E3 [132-140]	Q7Z2E3 1×Phospho [S132(100)]	0	1044.4	High	High	5.641e-05	0.0002916	2.77
FALSE	High	[R].QASDTEEDDITDNQK.[H]	1×Phospho [S3(95.7)]	0.0015	0.00022	1	2	1	1	Q6ZU65	Q6ZU65 [248-262]	Q6ZU65 1×Phospho [S250(95.7)]	0	1788.68	High	High	5.641e-05	0.0003535	2.67
FALSE	High	[K].QEAGDSPPPAPGTPK.[A]	2×Phospho [S6(100); T13(100)]	0.00042	0.00022	1	4	1	8	P49848	P49848 [648-662]	P49848 2×Phospho [S653(100); T660(100)]	0	1608.63	High	High	5.641e-05	6.586e-05	3.12
FALSE	High	[K].TDTGIVTVEQSPSSSK.[L]	1×Phospho [S14(87.3)]	0.0004	0.00022	1	1	1	1	Q8NFC6	Q8NFC6 [2895-2910]	Q8NFC6 1×Phospho [S2908(87.3)]	0	1715.77	High	High	5.641e-05	6.061e-05	3.58
FALSE	High	[R].RTPTPPPR.[R]	2×Phospho [T2(100); T4(100)]	0.0011	0.00022	1	2	1	5	Q8IYB3	Q8IYB3 [571-578]	Q8IYB3 2×Phospho [T572(100); T574(100)]	1	1081.46	High	High	5.641e-05	0.0002425	3.67
FALSE	High	[R].SGSMDPSGAHPSVR.[Q]	1×Oxidation [M4]; 1×Phospho [S3(90.3)]	0.00062	0.00022	1	3	2	2	Q07666	Q07666 [18-31]	Q07666 1×Phospho [S20(90.3)]	0	1480.59	High	High	5.641e-05	0.0001116	2.67
FALSE	High	[R].SPSQESIGAR.[S]	1×Phospho [S3(100)]	0.0016	0.00022	1	2	3	4	Q8WXE0	Q8WXE0 [695-704]	Q8WXE0 1×Phospho [S697(100)]	0	1111.48	High	High	5.641e-05	0.0003605	2.3
FALSE	High	[K].SPSSLLEDAK.[E]	1×Phospho [S1(97.4)]	0.0015	0.00022	1	8	1	1	P42684	P42684 [631-640]	P42684 1×Phospho [S631(97.4)]	0	1126.5	High	High	5.641e-05	0.000339	2.64
FALSE	High	[K].TDSSPNQAR.[A]	1×Phospho [S4(99.9)]	0.00072	0.00022	1	3	1	2	P26599	P26599 [138-146]	P26599 1×Phospho [S141(99.9)]	0	1055.42	High	High	5.641e-05	0.000137	3.15
FALSE	High	[R].TDSREDEISPPPPNPVVK.[G]	2×Phospho [S9(100); T/S]	0.00042	0.00022	1	2	3	12	P10644	P10644 [75-92]	P10644 2×Phospho [S83(100); T/S]	1	2136.93	High	High	5.641e-05	6.599e-05	4.91
FALSE	High	[R].RVSHSPPPK.[Q]	2×Phospho [S3(100); S5(100)]	0.00056	0.00022	1	2	1	34	Q8IYB3	Q8IYB3 [634-642]	Q8IYB3 2×Phospho [S636(100); S638(100)]	1	1164.5	High	High	5.641e-05	9.654e-05	4.1
FALSE	High	[R].SPSTTYLHTPTPSEDAAIPSK.[S]	2×Phospho [S3(82.1); T9(95.3)]	0.00053	0.00022	1	1	1	1	Q13111	Q13111 [775-795]	Q13111 2×Phospho [S777(82.1); T783(95.3)]	0	2360.01	High	High	5.641e-05	8.896e-05	4.22
FALSE	High	[R].RYEDDGISDDEIEGK.[R]	1×Phospho [S8(100)]	0.0008	0.00022	1	2	1	1	Q9Y2K7	Q9Y2K7 [21-35]	Q9Y2K7 1×Phospho [S28(100)]	1	1820.72	High	High	5.641e-05	0.0001575	2.93
FALSE	High	[R].RYSPSPPPK.[R]	2×Phospho [S3(100); S5(100)]	0.00053	0.00022	1	2	1	42	Q8IYB3	Q8IYB3 [603-611]	Q8IYB3 2×Phospho [S605(100); S607(100)]	1	1188.49	High	High	5.641e-05	8.947e-05	3.77
FALSE	High	[K].QDDDLNCEPLSPHNITPEPVSK.[L]	1×Carbamidomethyl [C7]; 2×Phospho [S11(100); T16(99.1)]	0.001	0.00022	1	4	1	1	Q6VMQ6	Q6VMQ6 [103-124]	Q6VMQ6 2×Phospho [S113(100); T118(99.1)]	0	2665.09	High	High	5.641e-05	0.0002105	4.45
FALSE	High	[K].TPTGPELDTSYK.[G]	1×Phospho [T3(90.4)]	0.00035	0.00022	1	7	1	1	Q8NF91	Q8NF91 [8360-8371]	Q8NF91 1×Phospho [T8362(90.4)]	0	1388.6	High	High	5.641e-05	5.055e-05	2.67
FALSE	High	[R].SPTGPSNSFLANMGGTVAHK.[I]	1×Oxidation [M13]; 1×Phospho [S1(83.1)]	0.00034	0.00022	1	1	1	3	Q96I25	Q96I25 [222-241]	Q96I25 1×Phospho [S222(83.1)]	0	2068.92	High	High	5.641e-05	4.8e-05	4.46
FALSE	High	[R].SGSGISVISSTSVDQR.[L]	1×Phospho [S/T]	0.0014	0.00022	1	13	1	1	Q15811	Q15811 [313-328]		0	1659.76	High	High	5.641e-05	0.0003195	2.6
FALSE	High	[K].SQDSYPGSPSLSPR.[H]	2×Phospho [S8(99.9); S12(91)]	0.00042	0.00022	1	3	2	6	Q6VN20	Q6VN20 [358-371]	Q6VN20 2×Phospho [S365(99.9); S369(91)]	0	1637.62	High	High	5.641e-05	6.565e-05	3.63
FALSE	High	[R].SQSADAPGPTER.[E]	1×Phospho [S3(100)]	0.00059	0.00022	1	3	1	2	Q9NSC5	Q9NSC5 [157-168]	Q9NSC5 1×Phospho [S159(100)]	0	1295.53	High	High	5.641e-05	0.0001055	3.51
FALSE	High	[K].TQSLPVTEK.[V]	1×Phospho [S3(99.8)]	0.001	0.00022	1	2	1	1	Q9NQW6	Q9NQW6 [483-491]	Q9NQW6 1×Phospho [S485(99.8)]	0	1082.51	High	High	5.641e-05	0.000212	2.64
FALSE	High	[K].TQSPEFEAQSSK.[F]	1×Phospho [S3(100)]	0.0005	0.00022	1	1	1	1	Q9H5H4	Q9H5H4 [158-169]	Q9H5H4 1×Phospho [S160(100)]	0	1418.58	High	High	5.641e-05	8.245e-05	2.21
FALSE	High	[K].NTADHDESPPRTPTGNAPSSESDIDISSPNVSHDESIAK.[D]	2×Phospho [T/S]	0.00093	0.00022	1	2	1	1	O95251	O95251 [117-155]		1	4234.77	High	High	5.641e-05	0.0001913	4.01
FALSE	High	[R].SAQGSSSPVPSMVQK.[S]	1×Phospho [S7(95.6)]	0.00032	0.00022	1	5	2	3	P35658	P35658 [651-665]	P35658 1×Phospho [S657(95.6)]	0	1569.7	High	High	5.641e-05	4.489e-05	3.99
FALSE	High	[R].TCNSPQNSTDSVSDIVPDSPFPGALGSDTR.[T]	1×Carbamidomethyl [C2]; 2×Phospho [S8(88.4); T/S]	0.0017	0.00022	1	3	1	2	Q14694	Q14694 [208-237]	Q14694 2×Phospho [S215(88.4); T/S]	0	3281.33	High	High	5.641e-05	0.000402	4.07
FALSE	High	[R].SGGLQTPECLSR.[E]	1×Carbamidomethyl [C9]; 1×Phospho [S11(100)]	0.00036	0.00022	1	2	2	5	P85037	P85037 [431-442]	P85037 1×Phospho [S441(100)]	0	1384.59	High	High	5.641e-05	5.277e-05	3.42
FALSE	High	[R].SASADNLTLPR.[W]	1×Phospho [S3(100)]	0.00047	0.00022	1	3	1	3	Q8ND76	Q8ND76 [324-334]	Q8ND76 1×Phospho [S326(100)]	0	1224.56	High	High	5.641e-05	7.728e-05	2.73
FALSE	High	[K].SASPEVSEGHENQHGQESEAK.[A]	2×Phospho [S1(100); S3(100)]	0.00082	0.00022	1	1	1	1	O60930	O60930 [74-94]	O60930 2×Phospho [S74(100); S76(100)]	0	2396.9	High	High	5.641e-05	0.0001625	3.37
FALSE	High	[R].SQSLPTTLLSPVR.[V]	1×Phospho [S3(100)]	0.00033	0.00022	1	3	1	4	P28290	P28290 [737-749]	P28290 1×Phospho [S739(100)]	0	1478.76	High	High	5.641e-05	4.58e-05	3.4
FALSE	High	[R].SQSLPTTLLSPVR.[V]	2×Phospho [S1(100); S3(100)]	0.00052	0.00022	1	3	1	3	P28290	P28290 [737-749]	P28290 2×Phospho [S737(100); S739(100)]	0	1558.73	High	High	5.641e-05	8.787e-05	3.57
FALSE	High	[R].RTPSDDEEDNLFAPPK.[L]	1×Phospho [S4(99.9)]	0.00068	0.00022	1	7	1	3	Q641Q2	Q641Q2 [330-345]	Q641Q2 1×Phospho [S333(99.9)]	1	1910.82	High	High	5.641e-05	0.0001283	3.84
FALSE	High	[R].WAPHSPTASQPQSPGDPTSLEEHGGEEPPEEQPHR.[D]	2×Phospho [S13(98.1); S/T]	0.00034	0.00022	1	1	1	2	Q9Y4B5-4	Q9Y4B5-4 [929-963]	Q9Y4B5-4 2×Phospho [S941(98.1); S/T]	0	3958.63	High	High	5.641e-05	4.815e-05	4.77
FALSE	High	[K].SGMSPEQSR.[F]	1×Oxidation [M3]; 1×Phospho [S4(100)]	0.0017	0.00022	1	2	1	1	Q9UQ35	Q9UQ35 [1129-1137]	Q9UQ35 1×Phospho [S1132(100)]	0	1074.39	High	High	5.641e-05	0.0003866	2.6
FALSE	High	[K].SGMSPEQSR.[F]	1×Phospho [S4(100)]	0.002	0.00022	1	2	1	7	Q9UQ35	Q9UQ35 [1129-1137]	Q9UQ35 1×Phospho [S1132(100)]	0	1058.4	High	High	5.641e-05	0.0004695	3.13
FALSE	High	[K].SAEPSPTVMSTSLGSNLSELDR.[L]	1×Oxidation [M9]; 2×Phospho [S1(99.9); S/T]	0.0022	0.00022	1	3	1	1	P49023	P49023 [126-147]	P49023 2×Phospho [S126(99.9); S/T]	0	2454.01	High	High	5.641e-05	0.0005171	3.56
FALSE	High	[K].SQEMVHLVNK.[E]	1×Oxidation [M4]; 1×Phospho [S1(100)]	0.00033	0.00022	1	15	1	3	P16070	P16070 [706-715]	P16070 1×Phospho [S706(100)]	0	1280.57	High	High	5.641e-05	4.528e-05	3.04
FALSE	High	[R].SQESGYYDR.[M]	1×Phospho [S1(100)]	0.0023	0.00022	1	1	1	2	P43243	P43243 [208-216]	P43243 1×Phospho [S208(100)]	0	1184.43	High	High	5.641e-05	0.0005605	2.59
FALSE	High	[R].SAGAGSPARPPSPR.[L]	2×Phospho [S6(100); S12(100)]	0.00054	0.00022	1	1	3	4	P83369	P83369 [10-23]	P83369 2×Phospho [S15(100); S21(100)]	0	1467.61	High	High	5.641e-05	9.311e-05	3.07
FALSE	High	[K].NVAEALGHSPK.[D]	1×Phospho [S9(100)]	0.0019	0.00022	1	1	1	2	Q8IU81	Q8IU81 [428-438]	Q8IU81 1×Phospho [S436(100)]	0	1202.56	High	High	5.641e-05	0.0004481	3.82
FALSE	High	[R].NTSSDNSDVEVMPAQSPR.[E]	3×Phospho [S3(85.2); S4(85.2); S16(100)]	0.0019	0.00022	1	2	2	2	Q9HCK8	Q9HCK8 [547-564]	Q9HCK8 3×Phospho [S549(85.2); S550(85.2); S562(100)]	0	2173.75	High	High	5.641e-05	0.0004521	4.22
FALSE	High	[K].VDGPRSPSYGR.[S]	2×Phospho [S6(100); S8(100)]	0.0016	0.00022	1	1	1	20	Q07955	Q07955 [194-204]	Q07955 2×Phospho [S199(100); S201(100)]	1	1350.52	High	High	5.641e-05	0.0003849	3.38
FALSE	High	[R].VDGIPNDSSDSEMEDK.[T]	2×Phospho [S8(100); S9(99.8)]	0.0012	0.00022	1	1	3	4	Q9H6S0	Q9H6S0 [1082-1097]	Q9H6S0 2×Phospho [S1089(100); S1090(99.8)]	0	1897.64	High	High	5.641e-05	0.000256	2.89
FALSE	High	[R].NTSPSLGESR.[G]	1×Phospho [S3(99.6)]	0.0013	0.00022	1	3	1	1	Q9NSU2-1	Q9NSU2-1 [314-323]	Q9NSU2-1 1×Phospho [S316(99.6)]	0	1127.47	High	High	5.641e-05	0.0002813	2.3
FALSE	High	[K].NTPSQHSHSIQHSPER.[S]	3×Phospho [T2(99.1); S9(100); S13(100)]	0.00055	0.00022	1	4	3	6	Q9NYF8	Q9NYF8 [256-271]	Q9NYF8 3×Phospho [T257(99.1); S264(100); S268(100)]	0	2081.76	High	High	5.641e-05	9.433e-05	6.14
FALSE	High	[K].NTPSQHSHSIQHSPER.[S]	2×Phospho [S9(100); S13(100)]	0.00056	0.00022	1	4	2	5	Q9NYF8	Q9NYF8 [256-271]	Q9NYF8 2×Phospho [S264(100); S268(100)]	0	2001.8	High	High	5.641e-05	9.712e-05	4.79
FALSE	High	[K].VDGETASDSESR.[A]	1×Phospho [S11(90.5)]	0.00047	0.00022	1	1	1	1	O95674	O95674 [27-38]	O95674 1×Phospho [S37(90.5)]	0	1332.5	High	High	5.641e-05	7.503e-05	3.05
FALSE	High	[K].TQMAEVLPSPR.[G]	1×Oxidation [M3]; 1×Phospho [S9(100)]	0.00037	0.00022	1	4	1	3	P11388	P11388 [1205-1215]	P11388 1×Phospho [S1213(100)]	0	1324.6	High	High	5.641e-05	5.504e-05	2.87
FALSE	High	[K].TDAEATDTEATET.[-]	1×Phospho [T1(97.5)]	0.0011	0.00022	1	1	1	1	Q9Y3D3	Q9Y3D3 [125-137]	Q9Y3D3 1×Phospho [T125(97.5)]	0	1434.52	High	High	5.641e-05	0.0002266	3.55
FALSE	High	[K].SQSSDLLER.[E]	1×Phospho [S3(99.7)]	0.0021	0.00022	1	1	1	3	Q8IVT2	Q8IVT2 [541-549]	Q8IVT2 1×Phospho [S543(99.7)]	0	1114.48	High	High	5.641e-05	0.0004997	3.07
FALSE	High	[K].TDTPPSSVPTSVISTPSTEEIQSETPGDAQGSPPELK.[R]	1×Phospho [S32(100)]	0.0008	0.00022	1	1	1	4	Q13112	Q13112 [507-543]	Q13112 1×Phospho [S538(100)]	0	3846.77	High	High	5.641e-05	0.0001595	5.43
FALSE	High	[K].TPELPEPSVK.[V]	1×Phospho [T1(100)]	0.001	0.00022	1	2	1	9	Q8IYB3	Q8IYB3 [220-229]	Q8IYB3 1×Phospho [T220(100)]	0	1176.55	High	High	5.641e-05	0.0002177	2.6
FALSE	High	[R].SHSTEPNLSSFLNDPNPMK.[Y]	1×Oxidation [M18]; 1×Phospho [S3(95.8)]	0.00066	0.00022	1	9	1	5	Q9UPQ0	Q9UPQ0 [469-487]	Q9UPQ0 1×Phospho [S471(95.8)]	0	2210.94	High	High	5.641e-05	0.0001217	3.55
FALSE	High	[R].RPPTPEAQSEEERSDEEPEAK.[E]	2×Phospho [T4(99.9); S14(100)]	0.0005	0.00022	1	1	4	7	Q9BTK6	Q9BTK6 [135-155]	Q9BTK6 2×Phospho [T138(99.9); S148(100)]	1	2571.03	High	High	5.641e-05	8.327e-05	4.62
FALSE	High	[R].TFAPLPEFEQEEDDGEVTEDSDEDFIQPR.[R]	2×Phospho [T18(100); S21(100)]	0.0017	0.00022	1	2	1	2	Q9UPN9	Q9UPN9 [1085-1113]	Q9UPN9 2×Phospho [T1102(100); S1105(100)]	0	3544.39	High	High	5.641e-05	0.000409	3.1
FALSE	High	[R].QGSPGSVSK.[Q]	1×Phospho [S3(100)]	0.0011	0.00022	1	1	2	2	O00425	O00425 [182-190]	O00425 1×Phospho [S184(100)]	0	926.398	High	High	5.641e-05	0.000234	2.91
FALSE	High	[R].SPPPRSPPPSPPTHR.[A]	2×Phospho [S6(100); T13(99.9)]	0.00052	0.00022	1	1	2	11	Q96HA1	Q96HA1 [179-193]	Q96HA1 2×Phospho [S184(100); T191(99.9)]	1	1766.78	High	High	5.641e-05	8.716e-05	3.86
FALSE	High	[K].TPEPVVPTAPEPHPTTSTDQPVTPK.[L]	1×Phospho [T1(100)]	0.00043	0.00022	1	3	1	3	Q14676	Q14676 [1608-1632]	Q14676 1×Phospho [T1608(100)]	0	2703.29	High	High	5.641e-05	6.783e-05	4.05
FALSE	High	[R].SHSSSEAYEPR.[D]	1×Phospho [S3(99.9)]	0.00034	0.00022	1	2	1	1	Q8IVF2	Q8IVF2 [278-288]	Q8IVF2 1×Phospho [S280(99.9)]	0	1329.51	High	High	5.641e-05	4.882e-05	2.66
FALSE	High	[R].TESPATAAETASEELDNR.[S]	2×Phospho [S3(85.1); S12(100)]	0.0007	0.00022	1	2	1	2	Q9NTJ3	Q9NTJ3 [39-56]	Q9NTJ3 2×Phospho [S41(85.1); S50(100)]	0	2051.78	High	High	5.641e-05	0.0001311	3.19
FALSE	High	[R].RPSEGNEPSTK.[E]	1×Phospho [S3(100)]	0.0023	0.00022	1	4	1	4	Q96Q45	Q96Q45 [60-70]	Q96Q45 1×Phospho [S62(100)]	0	1281.55	High	High	5.641e-05	0.0005713	3.24
FALSE	High	[K].TPEVSFLPEEATEEAGVR.[G]	1×Phospho [T1(99.9)]	0.00057	0.00022	1	1	1	1	Q9H7N4	Q9H7N4 [1001-1018]	Q9H7N4 1×Phospho [T1001(99.9)]	0	2040.92	High	High	5.641e-05	9.863e-05	3.8
FALSE	High	[R].VSDSESEGPQK.[G]	1×Phospho [S2(88.8)]	0.00033	0.00022	1	2	1	1	Q96ST2	Q96ST2 [299-309]	Q96ST2 1×Phospho [S300(88.8)]	0	1242.49	High	High	5.641e-05	4.683e-05	2.91
FALSE	High	[R].RPSPQPSPR.[D]	1×Phospho [S3(100)]	0.0018	0.00022	1	2	3	12	Q9UQ35	Q9UQ35 [2700-2708]	Q9UQ35 1×Phospho [S2702(100)]	0	1101.52	High	High	5.641e-05	0.0004257	3.11
FALSE	High	[K].SHHANSPTAGAAK.[S]	1×Phospho [S6(100)]	0.00046	0.00022	1	5	1	1	Q15555	Q15555 [195-207]	Q15555 1×Phospho [S200(100)]	0	1328.57	High	High	5.641e-05	7.401e-05	3.4
FALSE	High	[R].VSGQPQSVTASSDK.[A]	1×Phospho [S2(100)]	0.0016	0.00022	1	5	1	1	Q8N6T3	Q8N6T3 [149-162]	Q8N6T3 1×Phospho [S150(100)]	0	1470.65	High	High	5.641e-05	0.0003809	2.64
FALSE	High	[R].QGLAETASPVAVSLR.[S]	2×Phospho [S8(99.6); S13(100)]	0.00069	0.00022	1	4	1	1	Q15154	Q15154 [854-868]	Q15154 2×Phospho [S861(99.6); S866(100)]	0	1658.76	High	High	5.641e-05	0.0001292	3.77
FALSE	High	[K].QGHHSSSDSSSSSSDSDTDVK.[S]	1×Phospho [S16(92.1)]	0.00074	0.00022	1	1	2	2	Q9GZP8	Q9GZP8 [47-67]	Q9GZP8 1×Phospho [S62(92.1)]	0	2216.82	High	High	5.641e-05	0.0001436	3.86
FALSE	High	[R].TPLLSSLSATSNNSTVACIDR.[N]	1×Carbamidomethyl [C18]; 3×Phospho [T1(98.9); S14(78.8); S/T]	0.00075	0.00022	1	1	1	1	P00533	P00533 [1032-1052]	P00533 3×Phospho [T1032(98.9); S1045(78.8); S/T]	0	2447	High	High	5.641e-05	0.0001457	2.37
FALSE	High	[R].RPPGPTTSPASTSLSSPGQR.[D]	2×Phospho [S16(83); T/S]	0.00065	0.00022	1	2	1	2	Q01970	Q01970 [919-938]	Q01970 2×Phospho [S934(83); T/S]	0	2140.94	High	High	5.641e-05	0.0001185	4.35
FALSE	High	[K].SPPASPESWK.[S]	2×Phospho [S1(100); S5(100)]	0.0009	0.00022	1	1	1	9	Q96JM3	Q96JM3 [382-391]	Q96JM3 2×Phospho [S382(100); S386(100)]	0	1245.46	High	High	5.641e-05	0.0001838	3.13
FALSE	High	[R].VQQEIDSDESPVAR.[E]	2×Phospho [S7(100); S10(100)]	0.0008	0.00022	1	4	1	1	Q6T4R5	Q6T4R5 [409-422]	Q6T4R5 2×Phospho [S415(100); S418(100)]	0	1732.68	High	High	5.641e-05	0.0001578	3.53
FALSE	High	[R].SPGSPVCR.[A]	1×Carbamidomethyl [C7]; 2×Phospho [S1(100); S4(100)]	0.0019	0.00022	1	1	1	5	Q86VQ1	Q86VQ1 [145-152]	Q86VQ1 2×Phospho [S145(100); S148(100)]	0	1019.34	High	High	5.641e-05	0.0004634	2.89
FALSE	High	[R].SPGSPVGEGTGSPPK.[W]	2×Phospho [S4(100); S12(87.8)]	0.0012	0.00022	1	6	2	2	P35611	P35611 [355-369]	P35611 2×Phospho [S358(100); S366(87.8)]	0	1513.6	High	High	5.641e-05	0.0002654	3.76
FALSE	High	[K].SKPPPTYESEEEDK.[C]	1×Phospho [S9(99.4)]	0.00075	0.00022	1	3	2	3	O60885	O60885 [593-606]	O60885 1×Phospho [S601(99.4)]	0	1715.7	High	High	5.641e-05	0.0001447	3.7
FALSE	High	[R].SPGYESESSR.[Y]	1×Phospho [S1(100)]	0.00039	0.00022	1	1	1	1	Q9H5H4	Q9H5H4 [139-148]	Q9H5H4 1×Phospho [S139(100)]	0	1178.44	High	High	5.641e-05	5.937e-05	2.39
FALSE	High	[K].SPLAQMEEER.[R]	1×Phospho [S1(100)]	0.00047	0.00022	1	2	1	5	Q16181	Q16181 [334-343]	Q16181 1×Phospho [S334(100)]	0	1269.52	High	High	5.641e-05	7.641e-05	3.04
FALSE	High	[R].SKLSPSPSLR.[K]	2×Phospho [S4(100); S6(100)]	0.0024	0.00022	2	2	2	7	Q5T200; Q5T200-2	Q5T200 [204-213]; Q5T200-2 [204-213]	Q5T200 2×Phospho [S207(100); S209(100)]; Q5T200-2 2×Phospho [S207(100); S209(100)]	1	1231.55	High	High	5.641e-05	0.0005871	3.22
FALSE	High	[R].SPLEHSSPEK.[E]	2×Phospho [S6(100); S7(100)]	0.002	0.00022	1	2	1	1	Q13459	Q13459 [1109-1118]	Q13459 2×Phospho [S1114(100); S1115(100)]	0	1270.48	High	High	5.641e-05	0.0004812	4.21
FALSE	High	[K].SPLPPEEEAK.[D]	1×Phospho [S1(100)]	0.00058	0.00022	1	1	1	51	Q1KMD3	Q1KMD3 [228-237]	Q1KMD3 1×Phospho [S228(100)]	0	1176.52	High	High	5.641e-05	0.0001023	2.8
FALSE	High	[R].RPIPGSDQTTTMSGGEGEPGEGEGDGEDVSSDSAPDSAPGPAPK.[R]	3×Phospho [S30(85.1); S31(84.8); S33(84.8)]	0.00093	0.00022	1	2	1	1	Q06587	Q06587 [158-201]	Q06587 3×Phospho [S187(85.1); S188(84.8); S190(84.8)]	0	4465.72	High	High	5.641e-05	0.0001916	3.96
FALSE	High	[R].SKFDSDEEEEDTENVEAASSGK.[V]	2×Phospho [T12(86.7); S20(92.8)]	0.00075	0.00022	1	2	1	1	Q8TF01	Q8TF01 [286-307]	Q8TF01 2×Phospho [T297(86.7); S305(92.8)]	1	2562.93	High	High	5.641e-05	0.0001446	3.89
FALSE	High	[R].VRDEAEPGGEGDPGPEPAGTPSPSGEADGDCAPEDAAPSSGGAPR.[Q]	1×Carbamidomethyl [C31]; 1×Phospho [T/S]	0.0005	0.00022	1	1	1	1	Q8WVT3	Q8WVT3 [88-132]		1	4352.78	High	High	5.641e-05	8.262e-05	3.72
FALSE	High	[K].SPLQSVVVR.[R]	1×Phospho [S1(100)]	0.0021	0.00022	1	1	1	7	Q9Y2W1	Q9Y2W1 [253-261]	Q9Y2W1 1×Phospho [S253(100)]	0	1064.55	High	High	5.641e-05	0.0004924	2.56
FALSE	High	[K].SHVTEEEEEEEEEESDS.[-]	1×Phospho [S/T]	0.0009	0.00022	1	2	2	2	O75971	O75971 [82-98]		0	2102.71	High	High	5.641e-05	0.0001833	4.23
FALSE	High	[K].VEETSPLGNAR.[L]	1×Phospho [S5(100)]	0.00032	0.00022	1	1	1	1	P30414	P30414 [1142-1152]	P30414 1×Phospho [S1146(100)]	0	1252.56	High	High	5.641e-05	4.383e-05	2.53
FALSE	High	[K].TPASTPVSGTPQASPMIER.[S]	2×Phospho [T10(98.6); S14(100)]	0.00044	0.00022	1	1	1	1	Q9UHR4	Q9UHR4 [248-266]	Q9UHR4 2×Phospho [T257(98.6); S261(100)]	0	2086.89	High	High	5.641e-05	7.034e-05	5.67
FALSE	High	[K].SPNELVDDLFK.[G]	1×Phospho [S1(100)]	0.0019	0.00022	1	3	1	1	Q9UNZ2	Q9UNZ2 [114-124]	Q9UNZ2 1×Phospho [S114(100)]	0	1356.61	High	High	5.641e-05	0.0004399	3.17
FALSE	High	[R].SPPADAIPK.[S]	1×Phospho [S1(100)]	0.0012	0.00022	1	2	1	20	P18754	P18754 [11-19]	P18754 1×Phospho [S11(100)]	0	975.455	High	High	5.641e-05	0.0002726	2.5
FALSE	High	[K].TPDLSNQNSSDQANEEWETASESSDFNER.[R]	3×Phospho [T19(99.9); S21(80.2); S24(94.6)]	0.00041	0.00022	1	7	2	6	Q9Y520	Q9Y520 [1480-1508]	Q9Y520 3×Phospho [T1498(99.9); S1500(80.2); S1503(94.6)]	0	3527.25	High	High	5.641e-05	6.228e-05	5.11
FALSE	High	[R].VSPAAAQLADTLFSK.[G]	1×Phospho [S2(100)]	0.00077	0.00022	1	2	1	1	O14686	O14686 [4358-4372]	O14686 1×Phospho [S4359(100)]	0	1598.78	High	High	5.641e-05	0.0001506	2.91
FALSE	High	[R].SPQGPSPVLAEDSEGEG.[-]	1×Phospho [S13(100)]	0.0008	0.00022	1	1	1	3	Q99638	Q99638 [375-391]	Q99638 1×Phospho [S387(100)]	0	1735.71	High	High	5.641e-05	0.0001589	3.32
FALSE	High	[R].SPSFGEDYYGPSR.[S]	2×Phospho [S1(100); S3(100)]	0.0016	0.00022	1	4	1	1	P49761-1	P49761-1 [76-88]	P49761-1 2×Phospho [S76(100); S78(100)]	0	1621.56	High	High	5.641e-05	0.0003758	3.36
FALSE	High	[R].RSPSPPPTR.[R]	2×Phospho [S2(100); S4(100)]	0.0022	0.00022	1	2	1	28	Q8IYB3	Q8IYB3 [548-556]	Q8IYB3 2×Phospho [S549(100); S551(100)]	1	1154.48	High	High	5.641e-05	0.0005346	3.25
FALSE	High	[K].SPSHSSSNRPFTPPTSTGGSK.[S]	2×Phospho [S3(84.5); T12(99.8)]	0.0011	0.00022	1	1	2	3	Q15648	Q15648 [1021-1041]	Q15648 2×Phospho [S1023(84.5); T1032(99.8)]	0	2275.94	High	High	5.641e-05	0.0002468	3.95
FALSE	High	[R].TPSGEFLER.[R]	1×Phospho [S3(100)]	0.0012	0.00022	1	2	1	3	Q9UNN5	Q9UNN5 [580-588]	Q9UNN5 1×Phospho [S582(100)]	0	1115.48	High	High	5.641e-05	0.0002627	2.56
FALSE	High	[K].TEELIESPK.[L]	1×Phospho [S7(100)]	0.00039	0.00022	1	2	1	3	Q99590	Q99590 [602-610]	Q99590 1×Phospho [S608(100)]	0	1125.51	High	High	5.641e-05	5.849e-05	3.48
FALSE	High	[K].TPSKPPAQLSPSVPK.[R]	1×Phospho [S12(92)]	0.00069	0.00022	1	1	2	2	P18887	P18887 [257-271]	P18887 1×Phospho [S268(92)]	0	1613.83	High	High	5.641e-05	0.0001301	3.11
FALSE	High	[R].RSPSPYYSR.[GY]	2×Phospho [S2(100); S4(100)]	0.00039	0.00022	2	5	1	33	Q13595; P62995	Q13595 [259-267]; P62995 [263-271]	Q13595 2×Phospho [S260(100); S262(100)]; P62995 2×Phospho [S264(100); S266(100)]	1	1272.48	High	High	5.641e-05	5.748e-05	3.74
FALSE	High	[R].RSPTDSDVSLDSEDSGAK.[S]	1×Phospho [S2(99.6)]	0.00077	0.00022	1	1	1	1	Q8N3V7-2	Q8N3V7-2 [853-870]	Q8N3V7-2 1×Phospho [S854(99.6)]	1	1945.8	High	High	5.641e-05	0.0001511	3.92
FALSE	High	[R].RSPTSSPTPQR.[R]	2×Phospho [S2(100); S6(91)]	0.0012	0.00022	1	4	4	6	Q05193	Q05193 [773-783]	Q05193 2×Phospho [S774(100); S778(91)]	1	1373.56	High	High	5.641e-05	0.0002507	2.98
FALSE	High	[K].SPSLSPSPPSPLEK.[T]	3×Phospho [S1(99.8); S5(100); S10(100)]	0.00085	0.00022	1	1	4	19	P46821	P46821 [1256-1269]	P46821 3×Phospho [S1256(99.8); S1260(100); S1265(100)]	0	1662.65	High	High	5.641e-05	0.0001725	4.53
FALSE	High	[R].QELGSPEER.[L]	1×Phospho [S5(100)]	0.002	0.00022	1	3	1	3	Q92974	Q92974 [928-936]	Q92974 1×Phospho [S932(100)]	0	1124.46	High	High	5.641e-05	0.0004688	3.15
FALSE	High	[K].QEETDEETDVYSNSDDDPILEK.[Q]	3×Phospho [T4(99.6); S12(99.4); S14(100)]	0.00039	0.00022	1	2	1	1	Q8IWI9	Q8IWI9 [404-425]	Q8IWI9 3×Phospho [T407(99.6); S415(99.4); S417(100)]	0	2810.97	High	High	5.641e-05	5.767e-05	4.55
FALSE	High	[K].QEESESPVERPLK.[E]	2×Phospho [S4(100); S6(100)]	0.0022	0.00022	1	3	1	1	Q96SB4	Q96SB4 [306-318]	Q96SB4 2×Phospho [S309(100); S311(100)]	0	1687.7	High	High	5.641e-05	0.00052	4.08
FALSE	High	[R].RSSPSARPPDVPGQQPQAAK.[S]	2×Phospho [S2(99.8); S3(98.3)]	0.00049	0.00022	1	2	1	5	Q96JP5	Q96JP5 [81-100]	Q96JP5 2×Phospho [S82(99.8); S83(98.3)]	1	2234.01	High	High	5.641e-05	8.129e-05	5.21
FALSE	High	[K].SGSMEEDVDTSPGGDYYTSPSSPTSSSR.[N]	3×Phospho [T18(82); S19(97.3); T/S/Y]	0.0021	0.00022	1	6	1	1	P08651	P08651 [284-311]	P08651 3×Phospho [T301(82); S302(97.3); T/S/Y]	0	3123.07	High	High	5.641e-05	0.0005065	3.95
FALSE	High	[R].RTDALTSSPGR.[D]	2×Phospho [S7(99); S8(99.9)]	0.0022	0.00022	1	1	1	3	P49736	P49736 [34-44]	P49736 2×Phospho [S40(99); S41(99.9)]	1	1320.53	High	High	5.641e-05	0.0005235	3.83
FALSE	High	[R].TPQPGSPSPNTPCLPEAAVSQPGSAVASDWR.[V]	1×Carbamidomethyl [C13]; 1×Phospho [S6(79.8)]	0.00068	0.00022	1	1	2	2	Q9Y4R8	Q9Y4R8 [632-662]	Q9Y4R8 1×Phospho [S637(79.8)]	0	3241.46	High	High	5.641e-05	0.0001288	4.38
FALSE	High	[K].TEEPLGSPHPSGTVESPGEGPQDTR.[I]	1×Phospho [S7(86.9)]	0.0023	0.00022	1	2	2	3	Q9NWS9	Q9NWS9 [131-155]	Q9NWS9 1×Phospho [S137(86.9)]	0	2641.14	High	High	5.641e-05	0.0005646	3.08
FALSE	High	[K].VSSSSPQSGCPSPTIPAGK.[V]	1×Carbamidomethyl [C10]; 2×Phospho [T14(82.6); S]	0.0013	0.00022	1	1	1	1	Q76L83	Q76L83 [135-153]	Q76L83 2×Phospho [T148(82.6); S]	0	2003.82	High	High	5.641e-05	0.000289	2.42
FALSE	High	[R].SPQGPSPVLAEDSEGEG.[-]	2×Phospho [S1(100); S13(100)]	0.0011	0.00022	1	1	1	3	Q99638	Q99638 [375-391]	Q99638 2×Phospho [S375(100); S387(100)]	0	1815.67	High	High	5.641e-05	0.0002482	3.42
FALSE	High	[R].SPQPVCSPAGSEGTPK.[G]	1×Carbamidomethyl [C6]; 2×Phospho [S7(100); T14(91)]	0.0006	0.00022	1	3	2	3	Q6KC79	Q6KC79 [274-289]	Q6KC79 2×Phospho [S280(100); T287(91)]	0	1758.68	High	High	5.641e-05	0.0001063	3.42
FALSE	High	[R].QFTSSSSIK.[G]	1×Phospho [S/T]	0.0008	0.00022	1	1	2	5	Q04695	Q04695 [7-15]		0	1064.47	High	High	5.641e-05	0.0001578	3.6
FALSE	High	[R].QFSIQAEDERESTDDESNPLGR.[A]	2×Phospho [S12(98); T13(98)]	0.00077	0.00022	1	4	1	1	Q14669-3	Q14669-3 [1413-1434]	Q14669-3 2×Phospho [S1424(98); T1425(98)]	1	2683.06	High	High	5.641e-05	0.0001495	4.6
FALSE	High	[R].QFDEESLESFSSMPDPVDPTTVTK.[T]	2×Phospho [S6(93.5); S/T]	0.0022	0.00022	1	4	1	1	Q15154	Q15154 [1252-1275]	Q15154 2×Phospho [S1257(93.5); S/T]	0	2846.14	High	High	5.641e-05	0.000533	3.1
FALSE	High	[K].SPQTPSQMVPLPSANPPGPLK.[S]	1×Phospho [T/S]	0.0023	0.00022	1	4	3	4	Q86UU0	Q86UU0 [954-974]		0	2223.09	High	High	5.641e-05	0.0005721	2.48
FALSE	High	[R].RPTETNPVTSNSDEECNETVK.[E]	1×Carbamidomethyl [C16]; 3×Phospho [T9(100); S10(100); S12(100)]	0.00039	0.00022	1	6	1	4	P46100	P46100 [666-686]	P46100 3×Phospho [T674(100); S675(100); S677(100)]	0	2646.97	High	High	5.641e-05	5.917e-05	3.56
FALSE	High	[K].RQSPEPSPVTLGR.[R]	1×Phospho [S3(100)]	0.0007	0.00022	1	2	1	7	Q9NRL2	Q9NRL2 [1411-1423]	Q9NRL2 1×Phospho [S1413(100)]	1	1503.73	High	High	5.641e-05	0.0001313	3.46
FALSE	High	[K].RQSPLPPQK.[K]	1×Phospho [S3(100)]	0.00068	0.00022	1	1	1	13	Q01105	Q01105 [5-13]	Q01105 1×Phospho [S7(100)]	1	1130.57	High	High	5.641e-05	0.0001279	3.77
FALSE	High	[R].VSPENLVDK.[S]	1×Phospho [S2(100)]	0.0014	0.00022	1	2	1	5	O75376	O75376 [2119-2127]	O75376 1×Phospho [S2120(100)]	0	1080.5	High	High	5.641e-05	0.0003118	2.88
FALSE	High	[R].SPSDLHISPLAK.[K]	2×Phospho [S1(99.7); S8(100)]	0.00047	0.00022	1	4	1	1	O95785	O95785 [1127-1138]	O95785 2×Phospho [S1127(99.7); S1134(100)]	0	1424.62	High	High	5.641e-05	7.724e-05	2.75
FALSE	High	[K].SGTSTPTTPGSTAITPGTPPSYSSR.[T]	1×Phospho [T18(99.9)]	0.001	0.00022	1	4	3	3	P11137	P11137 [1588-1612]	P11137 1×Phospho [T1605(99.9)]	0	2488.12	High	High	5.641e-05	0.0002233	4.45
FALSE	High	[K].SGTSSPQSPVFR.[H]	3×Phospho [S4(82.5); S5(99.9); S8(100)]	0.001	0.00022	1	2	1	1	Q8N556	Q8N556 [661-672]	Q8N556 3×Phospho [S664(82.5); S665(99.9); S668(100)]	0	1489.52	High	High	5.641e-05	0.00022	2.28
FALSE	High	[R].RQSSGSATNVASTPDNR.[G]	1×Phospho [S3(97.6)]	0.0017	0.00022	1	5	2	2	Q7Z460	Q7Z460 [644-660]	Q7Z460 1×Phospho [S646(97.6)]	1	1827.8	High	High	5.641e-05	0.0003973	4.7
FALSE	High	[R].VSPSTSYTPSR.[H]	1×Phospho [S2(100)]	0.00076	0.00022	1	2	1	6	Q9BTE3	Q9BTE3 [153-163]	Q9BTE3 1×Phospho [S154(100)]	0	1261.55	High	High	5.641e-05	0.0001488	2.6
FALSE	High	[R].RQSVSPPYK.[E]	2×Phospho [S3(100); S5(100)]	0.00098	0.00022	1	3	1	31	Q9NYV4	Q9NYV4 [272-280]	Q9NYV4 2×Phospho [S274(100); S276(100)]	1	1221.51	High	High	5.641e-05	0.0002068	3.49
FALSE	High	[K].TEESEPLPSCPGSPPLPDDLLPLDCK.[N]	2×Carbamidomethyl [C10; C25]; 1×Phospho [S13(100)]	0.00057	0.00022	1	2	1	1	O94864	O94864 [96-121]	O94864 1×Phospho [S108(100)]	0	2943.3	High	High	5.641e-05	9.936e-05	4.06
FALSE	High	[R].RRSPSPPPTR.[R]	2×Phospho [S3(100); S5(100)]	0.00051	0.00022	1	2	2	13	Q8IYB3	Q8IYB3 [547-556]	Q8IYB3 2×Phospho [S549(100); S551(100)]	2	1310.58	High	High	5.641e-05	8.475e-05	3.9
FALSE	High	[K].SSFDGASLASDK.[N]	1×Phospho [S2(89.2)]	0.00072	0.00022	1	4	1	1	Q96HH9	Q96HH9 [71-82]	Q96HH9 1×Phospho [S72(89.2)]	0	1264.51	High	High	5.641e-05	0.0001372	1.9
FALSE	High	[K].ESSPIPSPTSDRK.[A]	2×Phospho [S3(97.9); S7(99.6)]	0.00048	0.00022	1	1	2	5	Q01082	Q01082 [2163-2175]	Q01082 2×Phospho [S2165(97.9); S2169(99.6)]	1	1560.63	High	High	5.641e-05	7.946e-05	2.94
FALSE	High	[R].ETAVPGPLGIEDISPNLSPDDK.[S]	1×Phospho [S14(95.2)]	0.00077	0.00022	1	3	2	2	Q12888	Q12888 [1413-1434]	Q12888 1×Phospho [S1426(95.2)]	0	2344.1	High	High	5.641e-05	0.0001516	4.48
FALSE	High	[K].KESESEDSSDDEPLIK.[K]	3×Phospho [S3(100); S8(98.5); S9(88.7)]	0.00051	0.00022	1	2	1	2	P35659	P35659 [299-314]	P35659 3×Phospho [S301(100); S306(98.5); S307(88.7)]	1	2047.71	High	High	5.641e-05	8.508e-05	4.65
FALSE	High	[K].LIPLDEECSMDETPYVETLEPGGSGGSPDGAGGSK.[L]	1×Carbamidomethyl [C8]; 1×Phospho [S34(92.4)]	0.00078	0.00022	1	1	1	1	Q96QC0	Q96QC0 [519-553]	Q96QC0 1×Phospho [S552(92.4)]	0	3631.53	High	High	5.641e-05	0.0001531	4.07
FALSE	High	[R].KESAPQVLLPEEEK.[I]	1×Phospho [S3(100)]	0.00057	0.00022	1	2	1	1	Q14155-1	Q14155-1 [558-571]	Q14155-1 1×Phospho [S560(100)]	1	1676.81	High	High	5.641e-05	9.882e-05	3.23
FALSE	High	[K].ESVSPEDSEK.[K]	1×Phospho [S4(99.9)]	0.00089	0.00022	1	2	2	3	P35251	P35251 [365-374]	P35251 1×Phospho [S368(99.9)]	0	1186.45	High	High	5.641e-05	0.0001811	2.73
FALSE	High	[K].ESVASMGADSGDDFASDGSSSR.[E]	2×Phospho [S2(100); S5(99.9)]	0.00036	0.00022	1	1	2	2	Q92805	Q92805 [32-53]	Q92805 2×Phospho [S33(100); S36(99.9)]	0	2294.78	High	High	5.641e-05	5.338e-05	3.19
FALSE	High	[K].ETCVSGEDPTQGADLSPDEK.[V]	1×Carbamidomethyl [C3]; 1×Phospho [S16(98)]	0.00032	0.00022	1	3	1	1	Q02952	Q02952 [468-487]	Q02952 1×Phospho [S483(98)]	0	2214.87	High	High	5.641e-05	4.367e-05	3.76
FALSE	High	[R].DFDGEDSDSPR.[H]	2×Phospho [S7(100); S9(100)]	0.00051	0.00022	1	6	1	2	Q5VT25	Q5VT25 [1685-1695]	Q5VT25 2×Phospho [S1691(100); S1693(100)]	0	1399.41	High	High	5.641e-05	8.447e-05	3.09
FALSE	High	[K].ETGTDGILAGSQEHDPGQGSSSPEQAGSPTEGEGVSTWESFK.[R]	2×Phospho [T/S]	0.00049	0.00022	1	3	1	1	Q02952	Q02952 [722-763]		0	4393.79	High	High	5.641e-05	8.084e-05	4.19
FALSE	High	[K].ETGTDGILAGSQEHDPGQGSSSPEQAGSPTEGEGVSTWESFK.[R]	1×Phospho [T/S]	0.00076	0.00022	1	3	1	1	Q02952	Q02952 [722-763]		0	4313.83	High	High	5.641e-05	0.0001487	5.01
FALSE	High	[R].ETFSSAEGTVDK.[D]	2×Phospho [S4(77.3); S/T]	0.0013	0.00022	1	6	1	1	P46100	P46100 [886-897]	P46100 2×Phospho [S889(77.3); S/T]	0	1430.51	High	High	5.641e-05	0.0003012	2.47
FALSE	High	[K].ETESAPGSPR.[A]	2×Phospho [S4(100); S8(100)]	0.0011	0.00022	1	2	2	5	Q6PKG0	Q6PKG0 [514-523]	Q6PKG0 2×Phospho [S517(100); S521(100)]	0	1190.41	High	High	5.641e-05	0.0002441	3.14
FALSE	High	[R].ETEPLVSPHQDK.[L]	1×Phospho [S7(100)]	0.0005	0.00022	1	3	1	1	Q9BYW2	Q9BYW2 [748-759]	Q9BYW2 1×Phospho [S754(100)]	0	1459.65	High	High	5.641e-05	8.398e-05	2.87
FALSE	High	[K].ETINNLDTSSSDFTILQEIEEPSLEPENEK.[I]	1×Phospho [T14(96.2)]	0.0017	0.00022	1	4	2	2	Q15424	Q15424 [187-216]	Q15424 1×Phospho [T200(96.2)]	0	3501.57	High	High	5.641e-05	0.0004012	4.48
FALSE	High	[R].DGDHVCSPTGPASSSGEDDDEDR.[A]	1×Carbamidomethyl [C6]; 2×Phospho [S14(82.8); S15(82.8)]	0.0024	0.00022	1	3	1	1	Q8NEL9	Q8NEL9 [211-233]	Q8NEL9 2×Phospho [S224(82.8); S225(82.8)]	0	2564.84	High	High	5.641e-05	0.0005815	3.28
FALSE	High	[K].ESLKEEDESDDDNM.[-]	1×Phospho [S9(98.7)]	0.00065	0.00022	1	2	3	9	P25788	P25788 [242-255]	P25788 1×Phospho [S250(98.7)]	1	1735.59	High	High	5.641e-05	0.0001205	4.2
FALSE	High	[K].ESLGSEEESGK.[D]	3×Phospho [S2(100); S5(100); S9(100)]	0.00049	0.00022	1	1	1	3	Q9Y5B9	Q9Y5B9 [978-988]	Q9Y5B9 3×Phospho [S979(100); S982(100); S986(100)]	0	1391.41	High	High	5.641e-05	8.188e-05	2.97
FALSE	High	[R].ESGVVAVSPEK.[S]	1×Phospho [S8(100)]	0.0011	0.00022	1	1	1	3	Q96T58	Q96T58 [2113-2123]	Q96T58 1×Phospho [S2120(100)]	0	1181.54	High	High	5.641e-05	0.0002489	3.01
FALSE	High	[K].AKSPTPSPSPPR.[N]	3×Phospho [S3(100); T5(99.3); S9(100)]	0.00036	0.00022	1	2	3	6	Q8IYB3	Q8IYB3 [789-800]	Q8IYB3 3×Phospho [S791(100); T793(99.3); S797(100)]	1	1461.56	High	High	5.641e-05	5.3e-05	3.49
FALSE	High	[K].GPGEPDSPTPLHPPTPPILSTDR.[S]	1×Phospho [S7(82.9)]	0.00075	0.00022	1	3	1	2	Q03164	Q03164 [1831-1853]	Q03164 1×Phospho [S1837(82.9)]	0	2458.16	High	High	5.641e-05	0.000146	3.76
FALSE	High	[K].AKPVVSDFDSDEEQDER.[E]	1×Phospho [S10(100)]	0.00039	0.00022	1	2	1	1	P51531	P51531 [1563-1579]	P51531 1×Phospho [S1572(100)]	0	2045.83	High	High	5.641e-05	5.841e-05	3.24
FALSE	High	[R].AKTQTPPVSPAPQPTEER.[L]	3×Phospho [T3(100); T5(100); S9(100)]	0.0012	0.00022	1	3	1	1	Q14247	Q14247 [397-414]	Q14247 3×Phospho [T399(100); T401(100); S405(100)]	1	2173.9	High	High	5.641e-05	0.0002668	3.57
FALSE	High	[R].ESSPLYSPTFSDSTSAVK.[E]	1×Phospho [S2(86.1)]	0.0015	0.00022	1	1	3	3	P46821	P46821 [1791-1808]	P46821 1×Phospho [S1792(86.1)]	0	1982.86	High	High	5.641e-05	0.000346	2.48
FALSE	High	[K].LLSPQMSGEEEDSDLAAK.[L]	2×Phospho [S3(100); S7(96.3)]	0.002	0.00022	1	1	1	1	P42858	P42858 [1868-1885]	P42858 2×Phospho [S1870(100); S1874(96.3)]	0	2079.82	High	High	5.641e-05	0.0004759	2.64
FALSE	High	[K].ESSPIPSPTSDRK.[A]	3×Phospho [S3(97.2); S7(97.3); S10(97.3)]	0.0013	0.00022	1	1	2	2	Q01082	Q01082 [2163-2175]	Q01082 3×Phospho [S2165(97.2); S2169(97.3); S2172(97.3)]	1	1640.6	High	High	5.641e-05	0.0002854	2.31
FALSE	High	[K].ESSPIPSPTSDR.[K]	1×Phospho [S7(98)]	0.00048	0.00022	1	1	4	15	Q01082	Q01082 [2163-2174]	Q01082 1×Phospho [S2169(98)]	0	1352.57	High	High	5.641e-05	7.805e-05	3.28
FALSE	High	[R].ESPSLEDEETK.[K]	1×Phospho [S2(86)]	0.00062	0.00022	1	2	1	3	Q96T23	Q96T23 [226-236]	Q96T23 1×Phospho [S227(86)]	0	1343.53	High	High	5.641e-05	0.0001114	2.11
FALSE	High	[K].ESPPTGDSGK.[V]	1×Phospho [S2(99.7)]	0.0012	0.00022	1	2	1	1	Q6ZMT1	Q6ZMT1 [191-200]	Q6ZMT1 1×Phospho [S192(99.7)]	0	1054.41	High	High	5.641e-05	0.0002539	1.93
FALSE	High	[R].GPEVTSQGVQTSSPACK.[Q]	1×Carbamidomethyl [C16]; 1×Phospho [S12(83.2)]	0.0015	0.00022	1	4	1	1	Q99700	Q99700 [877-893]	Q99700 1×Phospho [S888(83.2)]	0	1812.78	High	High	5.641e-05	0.000338	3.16
FALSE	High	[R].ESPEGSYTDDANQEVR.[G]	2×Phospho [S2(100); S6(83.1)]	0.00098	0.00022	1	5	1	1	Q5T0N5	Q5T0N5 [500-515]	Q5T0N5 2×Phospho [S501(100); S505(83.1)]	0	1956.69	High	High	5.641e-05	0.0002047	2.14
FALSE	High	[K].ESESEDSSDDEPLIK.[K]	2×Phospho [S7(82.3); S8(99.7)]	0.0012	0.00022	1	2	1	2	P35659	P35659 [300-314]	P35659 2×Phospho [S306(82.3); S307(99.7)]	0	1839.65	High	High	5.641e-05	0.0002754	3.13
FALSE	High	[R].AQSPGAVEEILDR.[E]	1×Phospho [S3(100)]	0.00065	0.00022	1	1	1	2	Q9NYM9	Q9NYM9 [7-19]	Q9NYM9 1×Phospho [S9(100)]	0	1464.67	High	High	5.641e-05	0.0001196	3.07
FALSE	High	[K].KPDGVKESTESSNTTIEDEDVK.[A]	3×Phospho [T14(85.3); S/T]	0.0006	0.00022	1	3	1	1	Q13557	Q13557 [323-344]	Q13557 3×Phospho [T336(85.3); S/T]	1	2648.03	High	High	5.641e-05	0.0001079	4.49
FALSE	High	[K].EYFDDSTEER.[F]	1×Phospho [S6(94)]	0.00036	0.00022	1	1	2	7	Q8NEF9	Q8NEF9 [259-268]	Q8NEF9 1×Phospho [S264(94)]	0	1370.48	High	High	5.641e-05	5.241e-05	2.99
FALSE	High	[R].DEIEGLSSDEEH.[-]	2×Phospho [S7(100); S8(100)]	0.00034	0.00022	1	2	1	4	Q6PD74	Q6PD74 [304-315]	Q6PD74 2×Phospho [S310(100); S311(100)]	0	1519.49	High	High	5.641e-05	4.725e-05	3.25
FALSE	High	[R].AQSPVSGPNVAHLTDGATLNDR.[S]	1×Phospho [S3(100)]	0.00055	0.00022	1	2	1	1	Q5THJ4	Q5THJ4 [1040-1061]	Q5THJ4 1×Phospho [S1042(100)]	0	2300.07	High	High	5.641e-05	9.437e-05	3.67
FALSE	High	[K].KMSQPGSPSPK.[T]	1×Phospho [S3(100)]	0.0023	0.00022	1	2	1	2	Q14839	Q14839 [1529-1539]	Q14839 1×Phospho [S1531(100)]	1	1223.55	High	High	5.641e-05	0.0005572	3.53
FALSE	High	[K].EVTPESGPPK.[V]	1×Phospho [T3(100)]	0.00049	0.00022	1	4	1	3	P46087	P46087 [193-202]	P46087 1×Phospho [T195(100)]	0	1120.49	High	High	5.641e-05	8.06e-05	2.71
FALSE	High	[K].DEEEAFLDWSDDDDDDDDGFDPSTLPDPDK.[Y]	1×Phospho [S10(99.5)]	0.0011	0.00022	1	1	1	1	Q13206	Q13206 [771-800]	Q13206 1×Phospho [S780(99.5)]	0	3510.27	High	High	5.641e-05	0.0002459	3.07
FALSE	High	[K].AVEESSDEER.[Q]	2×Phospho [S5(100); S6(100)]	0.00098	0.00022	1	1	1	7	Q9BW71	Q9BW71 [138-147]	Q9BW71 2×Phospho [S142(100); S143(100)]	0	1310.42	High	High	5.641e-05	0.0002058	2.79
FALSE	High	[R].DEEQSEADAGSGPPTPGPTTLGPK.[K]	1×Phospho [S11(81.3)]	0.00037	0.00022	1	3	1	2	Q6ZRS2	Q6ZRS2 [558-581]	Q6ZRS2 1×Phospho [S568(81.3)]	0	2418.03	High	High	5.641e-05	5.451e-05	3.71
FALSE	High	[R].FAFSPLSEEEEEDEQK.[E]	1×Phospho [S7(100)]	0.00045	0.00022	1	2	1	1	Q8NBN3	Q8NBN3 [469-484]	Q8NBN3 1×Phospho [S475(100)]	0	1993.8	High	High	5.641e-05	7.29e-05	2.77
FALSE	High	[R].LIEDNEYTAR.[EQ]	1×Phospho [T8(99.7)]	0.0024	0.00022	1	8	1	1	P06241	P06241 [414-423]	P06241 1×Phospho [T421(99.7)]	0	1303.56	High	High	5.641e-05	0.0005769	2.19
FALSE	High	[R].KGSDDAPYSPTAR.[V]	2×Phospho [S3(100); S9(87.6)]	0.00058	0.00022	1	1	1	1	O75151	O75151 [897-909]	O75151 2×Phospho [S899(100); S905(87.6)]	1	1524.58	High	High	5.641e-05	0.0001027	4.57
FALSE	High	[R].GNFGGSFAGSFGGAGGHAPGVAR.[K]	1×Phospho [S6(100)]	0.0006	0.00022	1	2	1	1	P52272	P52272 [628-650]	P52272 1×Phospho [S633(100)]	0	2114.92	High	High	5.641e-05	0.0001079	3.55
FALSE	High	[K].GNSPPSSGEACR.[E]	1×Carbamidomethyl [C11]; 1×Phospho [S3(100)]	0.00036	0.00022	1	2	1	5	P41227	P41227 [184-195]	P41227 1×Phospho [S186(100)]	0	1298.48	High	High	5.641e-05	5.263e-05	2.91
FALSE	High	[K].ATVTPSPVK.[G]	1×Phospho [S6(100)]	0.0014	0.00022	1	2	1	11	Q9H1E3	Q9H1E3 [176-184]	Q9H1E3 1×Phospho [S181(100)]	0	979.486	High	High	5.641e-05	0.0003277	3.12
FALSE	High	[K].ETSSPGTDDVFTPAPSDSPSSQR.[I]	1×Phospho [S/T]	0.00033	0.00022	1	1	1	1	P19634	P19634 [768-790]		0	2445.01	High	High	5.641e-05	4.647e-05	3.74
FALSE	High	[R].GNVVPSPLPTR.[R]	1×Phospho [S6(100)]	0.0015	0.00022	1	1	2	12	Q9Y2V2	Q9Y2V2 [36-46]	Q9Y2V2 1×Phospho [S41(100)]	0	1216.61	High	High	5.641e-05	0.0003479	2.3
FALSE	High	[K].EVLDEDTDEEK.[E]	1×Phospho [T7(100)]	0.0012	0.00022	1	1	1	1	Q9Y3P9	Q9Y3P9 [990-1000]	Q9Y3P9 1×Phospho [T996(100)]	0	1401.53	High	High	5.641e-05	0.0002529	3.16
FALSE	High	[R].GNEPGSDRSPSPSK.[N]	2×Phospho [S9(100); S11(100)]	0.0006	0.00022	1	3	1	2	Q5VT52	Q5VT52 [920-933]	Q5VT52 2×Phospho [S928(100); S930(100)]	1	1574.59	High	High	5.641e-05	0.0001057	4.22
FALSE	High	[K].DETEYEYSGSEEEEEEVPEQEGEPSSIVNVPGESTLR.[R]	2×Phospho [T3(99); S/Y/T]	0.00086	0.00022	1	6	1	1	O95819	O95819 [317-353]	O95819 2×Phospho [T319(99); S/Y/T]	0	4318.71	High	High	5.641e-05	0.0001731	3.12
FALSE	High	[R].DEQLSPEEEEK.[R]	1×Phospho [S5(100)]	0.0011	0.00022	1	3	1	3	P15408	P15408 [116-126]	P15408 1×Phospho [S120(100)]	0	1412.55	High	High	5.641e-05	0.0002464	2.27
FALSE	High	[R].KLSSSSEPYEEDEFNDDQSIK.[K]	1×Phospho [S3(91.9)]	0.0012	0.00022	1	2	1	1	Q9H4L7	Q9H4L7 [209-229]	Q9H4L7 1×Phospho [S211(91.9)]	1	2527.04	High	High	5.641e-05	0.0002699	4.63
FALSE	High	[R].KLSGDQPAAR.[T]	1×Phospho [S3(100)]	0.0013	0.00022	2	7	1	2	Q13428-7; Q13428	Q13428-7 [1311-1320]; Q13428 [1348-1357]	Q13428-7 1×Phospho [S1313(100)]; Q13428 1×Phospho [S1350(100)]	1	1122.53	High	High	5.641e-05	0.000288	2.91
FALSE	High	[R].AQSYDIQAWK.[K]	1×Phospho [S3(100)]	0.00041	0.00022	1	1	1	3	Q8WWQ0	Q8WWQ0 [1313-1322]	Q8WWQ0 1×Phospho [S1315(100)]	0	1289.56	High	High	5.641e-05	6.217e-05	3.12
FALSE	High	[R].KLSDASDER.[G]	1×Phospho [S3(100)]	0.0014	0.00022	1	1	1	1	Q658Y4	Q658Y4 [669-677]	Q658Y4 1×Phospho [S671(100)]	1	1100.46	High	High	5.641e-05	0.0003084	3.26
FALSE	High	[K].DGVLTLANNVTPAK.[D]	1×Phospho [T11(100)]	0.00054	0.00022	1	2	1	1	P27816	P27816 [561-574]	P27816 1×Phospho [T571(100)]	0	1492.74	High	High	5.641e-05	9.334e-05	3.15
FALSE	High	[R].EPEPAAGPQAEESATVSAPAPMSPTR.[R]	1×Oxidation [M22]; 1×Phospho [T25(99.3)]	0.0012	0.00022	1	2	1	1	Q9BWG6	Q9BWG6 [161-186]	Q9BWG6 1×Phospho [T185(99.3)]	0	2674.17	High	High	5.641e-05	0.0002776	3.9
FALSE	High	[R].LPLVPESPR.[R]	1×Phospho [S7(100)]	0.00091	0.00022	1	3	1	4	Q86WB0	Q86WB0 [315-323]	Q86WB0 1×Phospho [S321(100)]	0	1087.55	High	High	5.641e-05	0.000186	3.12
FALSE	High	[R].AGGPATPLSPTR.[L]	1×Phospho [T11(98.9)]	0.0022	0.00022	1	1	1	2	Q03252	Q03252 [29-40]	Q03252 1×Phospho [T39(98.9)]	0	1204.57	High	High	5.641e-05	0.0005395	3.62
FALSE	High	[R].IPNYQLSPTK.[L]	1×Phospho [S7(93)]	0.0015	0.00022	1	1	2	4	O60934	O60934 [426-435]	O60934 1×Phospho [S432(93)]	0	1240.6	High	High	5.641e-05	0.000331	2.42
FALSE	High	[K].EPDDSRDEDEDEDESSEEDSEDEEPPPK.[R]	3×Phospho [S5(100); S20(95.1); S]	0.00034	0.00022	1	3	4	5	Q5SSJ5	Q5SSJ5 [427-454]	Q5SSJ5 3×Phospho [S431(100); S446(95.1); S]	1	3490.09	High	High	5.641e-05	4.777e-05	4.2
FALSE	High	[R].GPSWDPFR.[D]	1×Phospho [S3(100)]	0.00071	0.00022	1	1	1	21	P04792	P04792 [13-20]	P04792 1×Phospho [S15(100)]	0	1041.42	High	High	5.641e-05	0.0001343	3.19
FALSE	High	[K].LPPTFFCGVCSDTDEDNGNGEDFQSELQK.[V]	2×Carbamidomethyl [C7; C10]; 1×Phospho [S/T]	0.0015	0.00022	1	1	1	1	P49792	P49792 [2731-2759]		0	3386.35	High	High	5.641e-05	0.0003396	3.43
FALSE	High	[R].HVSPVTPPR.[E]	2×Phospho [S3(100); T6(100)]	0.0019	0.00022	1	1	1	4	Q13443	Q13443 [756-764]	Q13443 2×Phospho [S758(100); T761(100)]	0	1149.49	High	High	5.641e-05	0.0004601	2.86
FALSE	High	[R].DGTAPPPQSPGSPGTGQDEEWSDEESPRK.[A]	1×Phospho [S22(98)]	0.0021	0.00022	1	1	2	3	Q9UKS6	Q9UKS6 [333-361]	Q9UKS6 1×Phospho [S354(98)]	1	3118.29	High	High	5.641e-05	0.0004987	3.86
FALSE	High	[K].EPSEVPTPK.[R]	1×Phospho [T7(100)]	0.0012	0.00022	1	3	1	5	P17096	P17096 [47-55]	P17096 1×Phospho [T53(100)]	0	1063.47	High	High	5.641e-05	0.0002544	2.89
FALSE	High	[R].DGTAPPPQSPGSPGTGQDEEWSDEESPRK.[A]	2×Phospho [S22(100); S26(100)]	0.0022	0.00022	1	1	1	5	Q9UKS6	Q9UKS6 [333-361]	Q9UKS6 2×Phospho [S354(100); S358(100)]	1	3198.26	High	High	5.641e-05	0.0005261	3.97
FALSE	High	[K].KAASPSPQSVR.[R]	2×Phospho [S4(100); S6(100)]	0.0009	0.00022	1	2	1	2	Q8IYB3	Q8IYB3 [735-745]	Q8IYB3 2×Phospho [S738(100); S740(100)]	1	1287.55	High	High	5.641e-05	0.0001834	4.07
FALSE	High	[R].HVTLPSSPRSNTPMGDKDDDDDDDADEK.[M]	3×Phospho [S10(97.3); T12(89.4); S/T]	0.00046	0.00022	1	4	3	6	Q5T4S7	Q5T4S7 [2713-2740]	Q5T4S7 3×Phospho [S2722(97.3); T2724(89.4); S/T]	2	3312.2	High	High	5.641e-05	7.472e-05	3.55
FALSE	High	[R].AQCETLSPDGLPEEQPQTTK.[L]	1×Carbamidomethyl [C3]; 1×Phospho [T/S]	0.0019	0.00022	1	3	1	1	Q7Z6Z7	Q7Z6Z7 [3656-3675]		0	2309	High	High	5.641e-05	0.0004542	3.47
FALSE	High	[R].HVTLPSSPR.[S]	1×Phospho [S/T]	0.0011	0.00022	1	4	2	5	Q5T4S7	Q5T4S7 [2713-2721]		0	1073.51	High	High	5.641e-05	0.0002249	2.88
FALSE	High	[R].EPGSPPSVQR.[A]	1×Phospho [S4(100)]	0.00057	0.00022	1	1	1	18	Q9H6F5	Q9H6F5 [44-53]	Q9H6F5 1×Phospho [S47(100)]	0	1133.5	High	High	5.641e-05	0.0001011	2.23
FALSE	High	[R].LPQDHADSCVVSSDDEELSR.[D]	1×Carbamidomethyl [C9]; 1×Phospho [S13(97.2)]	0.00035	0.00022	1	1	2	3	P78317	P78317 [83-102]	P78317 1×Phospho [S95(97.2)]	0	2338.95	High	High	5.641e-05	4.966e-05	3.64
FALSE	High	[R].LQDSSDPDTGSEEEGSSRLSPPHSPR.[D]	2×Phospho [S24(97.9); S/T]	0.0019	0.00022	1	3	4	10	Q92974	Q92974 [937-962]	Q92974 2×Phospho [S960(97.9); S/T]	1	2927.17	High	High	5.641e-05	0.0004487	3.78
FALSE	High	[R].LQEDPNYSPQR.[F]	1×Phospho [S8(100)]	0.002	0.00022	1	5	1	2	P46379	P46379 [1110-1120]	P46379 1×Phospho [S1117(100)]	0	1426.6	High	High	5.641e-05	0.000488	3.45
FALSE	High	[K].LQEEGGGSDEEETGSPSEDGMQSAR.[T]	3×Phospho [S8(99.8); S15(98.8); S17(96.7)]	0.00065	0.00022	1	2	2	2	Q13610	Q13610 [43-67]	Q13610 3×Phospho [S50(99.8); S57(98.8); S59(96.7)]	0	2821.94	High	High	5.641e-05	0.0001196	5.69
FALSE	High	[K].ENDKTEEMPNDSVLENK.[S]	2×Phospho [T5(100); S12(100)]	0.00052	0.00022	2	4	1	3	P49321; P49321-2	P49321 [486-502]; P49321-2 [147-163]	P49321 2×Phospho [T490(100); S497(100)]; P49321-2 2×Phospho [T151(100); S158(100)]	1	2151.82	High	High	5.641e-05	8.681e-05	3.68
FALSE	High	[K].ATISDEEIER.[Q]	1×Phospho [S4(100)]	0.0006	0.00022	1	2	1	2	Q9UQN3	Q9UQN3 [196-205]	Q9UQN3 1×Phospho [S199(100)]	0	1242.52	High	High	5.641e-05	0.0001079	2.65
FALSE	High	[K].LPQSSSSESSPPSPQPTK.[V]	3×Phospho [S5(94.6); S10(95.3); S13(100)]	0.00078	0.00022	1	2	4	7	Q9UQ35	Q9UQ35 [412-429]	Q9UQ35 3×Phospho [S416(94.6); S421(95.3); S424(100)]	0	2080.79	High	High	5.641e-05	0.000154	3.18
FALSE	High	[R].DHAPSIPTSPFGDSLESSTELR.[R]	1×Phospho [T/S]	0.0011	0.00022	1	3	1	2	Q9Y4B5	Q9Y4B5 [614-635]		0	2423.08	High	High	5.641e-05	0.0002255	3.47
FALSE	High	[K].ENVSALDMEK.[E]	1×Phospho [S4(100)]	0.0017	0.00022	1	1	1	1	Q9H307	Q9H307 [447-456]	Q9H307 1×Phospho [S450(100)]	0	1215.5	High	High	5.641e-05	0.0003973	2.46
FALSE	High	[R].LPSSPASPSPK.[G]	1×Phospho [S9(99.1)]	0.00052	0.00022	1	4	2	3	Q9H4G0	Q9H4G0 [538-548]	Q9H4G0 1×Phospho [S546(99.1)]	0	1147.54	High	High	5.641e-05	8.728e-05	2.38
FALSE	High	[K].ASGPPVSELITK.[A]	1×Phospho [S2(100)]	0.00065	0.00022	1	3	1	1	P16402	P16402 [36-47]	P16402 1×Phospho [S37(100)]	0	1278.63	High	High	5.641e-05	0.0001208	2.1
FALSE	High	[K].DHTVSGDEDYCPR.[S]	1×Carbamidomethyl [C11]; 1×Phospho [T/S/Y]	0.0011	0.00022	1	2	1	1	Q9UIG0	Q9UIG0 [943-955]		0	1630.58	High	High	5.641e-05	0.0002319	2.95
FALSE	High	[R].LPVPRPSFDASASEEEEEEEEEEDEDEEEEVAAWR.[L]	3×Phospho [S7(100); S11(100); S13(100)]	0.0014	0.00022	1	1	1	1	Q9H4L4	Q9H4L4 [63-97]	Q9H4L4 3×Phospho [S69(100); S73(100); S75(100)]	0	4332.61	High	High	5.641e-05	0.000322	4.39
FALSE	High	[R].ENSPAAFPDR.[E]	1×Phospho [S3(100)]	0.0019	0.00022	1	2	1	2	Q9Y5B0	Q9Y5B0 [738-747]	Q9Y5B0 1×Phospho [S740(100)]	0	1183.48	High	High	5.641e-05	0.0004491	2.33
FALSE	High	[K].DKDDQEWESPSPPKPTVFISGVIAR.[G]	1×Phospho [S11(99.7)]	0.0016	0.00022	1	1	1	1	P51397	P51397 [41-65]	P51397 1×Phospho [S51(99.7)]	1	2878.37	High	High	5.641e-05	0.0003576	4.17
FALSE	High	[K].HSTENDSPTNVQQ.[-]	1×Phospho [S7(99.9)]	0.0014	0.00022	1	2	1	3	P49354	P49354 [367-379]	P49354 1×Phospho [S373(99.9)]	0	1536.6	High	High	5.641e-05	0.0003111	3.7
FALSE	High	[K].ASASGSGAQVGGPISSGSSASSVTVTR.[S]	2×Phospho [S/T]	0.00041	0.00022	1	4	1	2	P02545	P02545 [598-624]		0	2525.09	High	High	5.641e-05	6.267e-05	5.59
FALSE	High	[K].LPASPSGSEDLSSVSSSPTSSPK.[T]	2×Phospho [S/T]	0.0021	0.00022	1	7	1	2	Q9P2N6	Q9P2N6 [520-542]		0	2363.99	High	High	5.641e-05	0.0005007	3.07
FALSE	High	[K].KDSNELSDSAGEEDSADLK.[R]	2×Phospho [S7(99.9); S9(100)]	0.0006	0.00022	1	2	1	1	Q9Y6X9	Q9Y6X9 [771-789]	Q9Y6X9 2×Phospho [S777(99.9); S779(100)]	1	2169.81	High	High	5.641e-05	0.0001064	4.22
FALSE	High	[R].ERSGSESSVDQK.[T]	2×Phospho [S3(85); S]	0.0005	0.00022	1	2	3	4	Q9UQ35	Q9UQ35 [1515-1526]	Q9UQ35 2×Phospho [S1517(85); S]	1	1468.54	High	High	5.641e-05	8.425e-05	4.31
FALSE	High	[R].ERDHSPTPSVFNSDEER.[Y]	1×Phospho [S5(100)]	0.00079	0.00022	1	3	1	2	Q6UN15	Q6UN15 [488-504]	Q6UN15 1×Phospho [S492(100)]	1	2081.86	High	High	5.641e-05	0.0001564	2.88
FALSE	High	[R].GPKPEPPGSGSPAPPR.[R]	2×Phospho [S9(100); S11(100)]	0.0005	0.00022	1	2	1	6	Q9UKJ3	Q9UKJ3 [730-745]	Q9UKJ3 2×Phospho [S738(100); S740(100)]	0	1687.72	High	High	5.641e-05	8.377e-05	3.56
FALSE	High	[R].LNHSPPQSSSR.[Y]	1×Phospho [S4(99.3)]	0.00078	0.00022	1	3	1	5	Q5T8P6	Q5T8P6 [124-134]	Q5T8P6 1×Phospho [S127(99.3)]	0	1289.56	High	High	5.641e-05	0.0001543	2.96
FALSE	High	[K].LNLGTDSDSSPQK.[S]	1×Phospho [S/T]	0.00051	0.00022	1	3	1	2	Q16512	Q16512 [553-565]		0	1441.62	High	High	5.641e-05	8.627e-05	3.36
FALSE	High	[R].DGLTNAGELESDSGSDK.[A]	1×Phospho [S15(99.9)]	0.00052	0.00022	1	1	1	1	P35226	P35226 [241-257]	P35226 1×Phospho [S255(99.9)]	0	1774.7	High	High	5.641e-05	8.726e-05	3.52
FALSE	High	[R].ESEDSETQPFDTHLEAYGPCLSPPR.[A]	1×Carbamidomethyl [C20]; 1×Phospho [S22(100)]	0.00046	0.00022	1	2	1	4	Q14676	Q14676 [759-783]	Q14676 1×Phospho [S780(100)]	0	2942.22	High	High	5.641e-05	7.36e-05	4.13
FALSE	High	[K].ESEDKPEIEDVGSDEEEEKKDGDK.[K]	1×Phospho [S13(98.4)]	0.0011	0.00022	1	2	2	5	P07900	P07900 [251-274]	P07900 1×Phospho [S263(98.4)]	2	2816.15	High	High	5.641e-05	0.0002345	4.14
FALSE	High	[K].ESEDKPEIEDVGSDEEEEK.[K]	2×Phospho [S2(100); S13(100)]	0.00083	0.00022	1	2	1	2	P07900	P07900 [251-269]	P07900 2×Phospho [S252(100); S263(100)]	0	2352.85	High	High	5.641e-05	0.0001653	3.53
FALSE	High	[K].LMHNASDSEVDQDDVVEWK.[D]	1×Oxidation [M2]; 1×Phospho [S]	0.00035	0.00022	1	1	1	2	Q9H2P0	Q9H2P0 [948-966]		0	2312.94	High	High	5.641e-05	5.059e-05	3.4
FALSE	High	[K].ESEDDLNKESEEEVGPTKESEEDDSEK.[E]	3×Phospho [S2(99.9); S20(90.2); S25(99.6)]	0.0006	0.00022	1	1	1	1	O43719	O43719 [520-546]	O43719 3×Phospho [S521(99.9); S539(90.2); S544(99.6)]	2	3323.18	High	High	5.641e-05	0.0001067	4.47
FALSE	High	[K].ESDSDSEGPIQYRDEEDEDESYQSALANK.[V]	1×Phospho [S4(80.6)]	0.00041	0.00022	1	3	1	1	Q8IZ21	Q8IZ21 [513-541]	Q8IZ21 1×Phospho [S516(80.6)]	1	3386.33	High	High	5.641e-05	6.341e-05	3.97
FALSE	High	[K].ARGSEDDDAQAQHPR.[K]	1×Phospho [S4(100)]	0.00039	0.00022	1	1	1	1	Q6UB99	Q6UB99 [2371-2385]	Q6UB99 1×Phospho [S2374(100)]	1	1732.7	High	High	5.641e-05	5.737e-05	4.51
FALSE	High	[R].EQSTPPKSPQ.[-]	2×Phospho [T4(98.7); S8(100)]	0.00037	0.00022	1	1	2	3	Q92615	Q92615 [729-738]	Q92615 2×Phospho [T732(98.7); S736(100)]	1	1258.48	High	High	5.641e-05	5.41e-05	3.73
FALSE	High	[K].LNSEASPSR.[E]	1×Phospho [S6(99.9)]	0.0017	0.00022	1	3	1	2	Q13111	Q13111 [136-144]	Q13111 1×Phospho [S141(99.9)]	0	1040.44	High	High	5.641e-05	0.0003899	3.07
FALSE	High	[K].EQGSSSSAEASGTEEEEEVPSFTMGR.[-]	2×Phospho [S4(98.4); S5(79)]	0.00094	0.00022	1	1	1	1	Q9H875	Q9H875 [159-184]	Q9H875 2×Phospho [S162(98.4); S163(79)]	0	2878.06	High	High	5.641e-05	0.0001945	3.49
FALSE	High	[K].INSSPNVNTTASGVEDLNIIQVTIPDDDNER.[L]	1×Phospho [S4(77.8)]	0.002	0.00022	1	4	1	1	P78347	P78347 [828-858]	P78347 1×Phospho [S831(77.8)]	0	3420.58	High	High	5.641e-05	0.0004665	4.16
FALSE	High	[R].ATSSTQSLAR.[L]	1×Phospho [S4(97.5)]	0.0015	0.00022	1	3	1	1	Q14980	Q14980 [1850-1859]	Q14980 1×Phospho [S1853(97.5)]	0	1101.49	High	High	5.641e-05	0.0003325	2.45
FALSE	High	[K].EQEESLGSPVHHSPFDAQTTGDGTEDPSLTALR.[M]	2×Phospho [S5(96.8); S8(94.1)]	0.0006	0.00022	1	3	2	2	Q9NP74	Q9NP74 [508-540]	Q9NP74 2×Phospho [S512(96.8); S515(94.1)]	0	3668.54	High	High	5.641e-05	0.0001081	4.19
FALSE	High	[R].GPSQATSPIR.[S]	2×Phospho [S3(100); S7(89.9)]	0.0012	0.00022	1	1	2	3	Q7RTP6	Q7RTP6 [1150-1159]	Q7RTP6 2×Phospho [S1152(100); S1156(89.9)]	0	1173.47	High	High	5.641e-05	0.0002766	3.03
FALSE	High	[K].DGSGGASGTLQPSSGGGSSNSR.[E]	1×Phospho [S21(97.1)]	0.00038	0.00022	1	3	2	2	Q9NYV4	Q9NYV4 [12-33]	Q9NYV4 1×Phospho [S32(97.1)]	0	2002.81	High	High	5.641e-05	5.633e-05	4.25
FALSE	High	[K].DGSGPEGGIVEPR.[V]	1×Phospho [S3(100)]	0.00078	0.00022	1	1	1	1	Q9C0B9	Q9C0B9 [234-246]	Q9C0B9 1×Phospho [S236(100)]	0	1349.57	High	High	5.641e-05	0.0001541	2.22
FALSE	High	[R].EQAPDISPK.[S]	1×Phospho [S7(100)]	0.0012	0.00022	1	3	1	3	Q7Z333	Q7Z333 [941-949]	Q7Z333 1×Phospho [S947(100)]	0	1064.47	High	High	5.641e-05	0.0002685	2.5
FALSE	High	[R].DGSLNQSSGYR.[Y]	1×Phospho [S3(99.9)]	0.00035	0.00022	1	3	1	3	P06241	P06241 [19-29]	P06241 1×Phospho [S21(99.9)]	0	1263.5	High	High	5.641e-05	5.112e-05	3.1
FALSE	High	[R].KASVVDPSTESSPAPQEGSEQPASPASPLSSR.[Q]	2×Phospho [S3(99); S27(99.4)]	0.00056	0.00022	1	2	1	2	Q66K14	Q66K14 [409-440]	Q66K14 2×Phospho [S411(99); S435(99.4)]	1	3340.46	High	High	5.641e-05	9.859e-05	5.74
FALSE	High	[K].LNQSGTSVGTDEESDVTQEEER.[D]	3×Phospho [T6(93.1); S7(93.3); T10(93.6)]	0.0013	0.00022	1	5	1	1	P49792	P49792 [2284-2305]	P49792 3×Phospho [T2289(93.1); S2290(93.3); T2293(93.6)]	0	2649.95	High	High	5.641e-05	0.0002993	3.22
FALSE	High	[R].DGQSSPQPSPR.[T]	1×Phospho [S5(89.8)]	0.0024	0.00022	1	2	1	1	Q5VZK9	Q5VZK9 [1311-1321]	Q5VZK9 1×Phospho [S1315(89.8)]	0	1235.51	High	High	5.641e-05	0.0005762	2.56
FALSE	High	[R].LNQPGTPTR.[T]	1×Phospho [T8(100)]	0.0021	0.00022	1	1	1	6	P36507	P36507 [389-397]	P36507 1×Phospho [T396(100)]	0	1063.49	High	High	5.641e-05	0.0004939	3.45
FALSE	High	[K].GPPDFSSDEER.[E]	2×Phospho [S6(100); S7(100)]	0.00043	0.00022	2	4	1	14	P42167; P42166	P42167 [61-71]; P42166 [61-71]	P42167 2×Phospho [S66(100); S67(100)]; P42166 2×Phospho [S66(100); S67(100)]	0	1395.45	High	High	5.641e-05	6.805e-05	2.53
FALSE	High	[K].EQSEVSVSPR.[A]	2×Phospho [S6(100); S8(100)]	0.00065	0.00022	1	1	1	6	Q7L4I2	Q7L4I2 [25-34]	Q7L4I2 2×Phospho [S30(100); S32(100)]	0	1277.48	High	High	5.641e-05	0.0001188	2.71
FALSE	High	[K].INPDNYGMDLNSDDSTDDEAHPR.[K]	1×Oxidation [M8]; 3×Phospho [S12(100); S15(100); T16(100)]	0.0011	0.00022	1	2	2	3	Q9NQS7	Q9NQS7 [817-839]	Q9NQS7 3×Phospho [S828(100); S831(100); T832(100)]	0	2846.95	High	High	5.641e-05	0.0002387	4.36
FALSE	High	[K].GPQPPTVSPIR.[S]	1×Phospho [S8(100)]	0.0012	0.00022	1	3	1	3	P46087	P46087 [779-789]	P46087 1×Phospho [S786(100)]	0	1228.61	High	High	5.641e-05	0.0002591	2.59
FALSE	High	[R].GEESSEEEEK.[G]	2×Phospho [S4(100); S5(100)]	0.0014	0.00022	1	1	1	6	Q9BW71	Q9BW71 [156-165]	Q9BW71 2×Phospho [S159(100); S160(100)]	0	1312.39	High	High	5.641e-05	0.0003235	2.48
FALSE	High	[K].LDNEDGFEEEEEEEEEMTDESEEDGEEK.[V]	2×Phospho [T18(100); S21(100)]	0.00062	0.00022	1	3	1	1	Q9HAW4	Q9HAW4 [622-649]	Q9HAW4 2×Phospho [T639(100); S642(100)]	0	3510.15	High	High	5.641e-05	0.0001124	4.43
FALSE	High	[K].GEDTEMQNDSFHSDSHMDR.[K]	1×Oxidation [M]; 2×Phospho [S10(99.6); S13(86.2)]	0.00073	0.00022	1	2	3	4	Q96ST2	Q96ST2 [339-357]	Q96ST2 2×Phospho [S348(99.6); S351(86.2)]	0	2413.77	High	High	5.641e-05	0.0001401	4.75
FALSE	High	[R].GEDPGNLNESEEEEEEDDNNEGDGDEEGENEEEEEDAEAGSEK.[E]	2×Phospho [S10(100); S41(100)]	0.00036	0.00022	1	2	1	4	O00541	O00541 [448-490]	O00541 2×Phospho [S457(100); S488(100)]	0	4887.63	High	High	5.641e-05	5.283e-05	4.73
FALSE	High	[R].GEGTHSEEEGFAMDEEDSDGELNTWELSEGTNCPPK.[E]	1×Carbamidomethyl [C33]; 2×Phospho [S18(81.5); S/T]	0.00072	0.00022	1	1	1	1	Q9NQ92	Q9NQ92 [70-105]	Q9NQ92 2×Phospho [S87(81.5); S/T]	0	4143.53	High	High	5.641e-05	0.0001372	4.32
FALSE	High	[K].GLLSDSMTDVPVDTGVAAR.[T]	1×Oxidation [M7]; 1×Phospho [S/T]	0.00075	0.00022	1	6	1	1	O43399	O43399 [16-34]		0	1999.9	High	High	5.641e-05	0.0001443	3.73
FALSE	High	[R].GESLDNLDSPR.[S]	1×Phospho [S3(100)]	0.00051	0.00022	1	5	1	3	Q8WWI1	Q8WWI1 [1508-1518]	Q8WWI1 1×Phospho [S1510(100)]	0	1282.53	High	High	5.641e-05	8.633e-05	2.93
FALSE	High	[R].GESAADSDGWDSAPSDLR.[T]	2×Phospho [S7(96.1); S12(99.1)]	0.00044	0.00022	1	3	1	1	Q9BUL5	Q9BUL5 [68-85]	Q9BUL5 2×Phospho [S74(96.1); S79(99.1)]	0	1995.7	High	High	5.641e-05	6.861e-05	3.85
FALSE	High	[R].KRSPSPSPTPEAK.[K]	3×Phospho [S3(100); S5(99.9); S7(97.8)]	0.0012	0.00022	1	3	2	2	Q8TAQ2	Q8TAQ2 [300-312]	Q8TAQ2 3×Phospho [S302(100); S304(99.9); S306(97.8)]	2	1621.64	High	High	5.641e-05	0.0002704	4.21
FALSE	High	[K].IDFDSVSSIMASSQ.[-]	1×Phospho [S13(96.6)]	0.0011	0.00022	1	1	1	1	Q9UBQ5	Q9UBQ5 [205-218]	Q9UBQ5 1×Phospho [S217(96.6)]	0	1566.64	High	High	5.641e-05	0.0002349	2.4
FALSE	High	[K].GLNPDGTPALSTLGGFSPASKPSSPR.[E]	2×Phospho [S20(100); S/T]	0.00035	0.00022	1	2	3	4	Q9UK58	Q9UK58 [319-344]	Q9UK58 2×Phospho [S338(100); S/T]	0	2671.22	High	High	5.641e-05	4.921e-05	5.7
FALSE	High	[R].GEPNVSYICSR.[Y]	1×Carbamidomethyl [C9]; 1×Phospho [S6(100)]	0.00035	0.00022	1	3	2	31	P49840	P49840 [273-283]	P49840 1×Phospho [S278(100)]	0	1361.56	High	High	5.641e-05	4.988e-05	2.41
FALSE	High	[K].KRPSLPSSPSPGLPK.[A]	2×Phospho [S4(100); S8(98.8)]	0.00038	0.00022	1	2	2	10	O43294	O43294 [134-148]	O43294 2×Phospho [S137(100); S141(98.8)]	1	1707.82	High	High	5.641e-05	5.688e-05	4.67
FALSE	High	[R].CSSSSGGGSSGDEDGLELDGAPGGGK.[R]	1×Carbamidomethyl [C1]; 3×Phospho [S3(77.4); S]	0.00042	0.00022	1	1	1	1	Q9P258	Q9P258 [42-67]	Q9P258 3×Phospho [S44(77.4); S]	0	2579.85	High	High	5.641e-05	6.551e-05	4.2
FALSE	High	[R].GDEASEEGQNGSSPK.[S]	1×Phospho [S]	0.00052	0.00022	1	6	1	1	P35611	P35611 [453-467]		0	1571.59	High	High	5.641e-05	8.737e-05	3.46
FALSE	High	[R].LDYVPSSASR.[E]	2×Phospho [S6(100); S7(93)]	0.0013	0.00022	1	1	1	1	Q6ZRV2	Q6ZRV2 [508-517]	Q6ZRV2 2×Phospho [S513(100); S514(93)]	0	1254.48	High	High	5.641e-05	0.0003009	3.2
FALSE	High	[K].GASAATGIPLESDEDSNDNDNDIENENCMHTN.[-]	1×Carbamidomethyl [C28]; 1×Oxidation [M29]; 2×Phospho [S12(80.2); S16(80.3)]	0.0021	0.00022	1	3	2	2	Q9Y4E8	Q9Y4E8 [950-981]	Q9Y4E8 2×Phospho [S961(80.2); S965(80.3)]	0	3625.29	High	High	5.641e-05	0.0005114	4.31
FALSE	High	[K].LDSDFNISSHSELENSSELK.[S]	2×Phospho [S8(84.3); S11(96.5)]	0.0014	0.00022	1	3	1	1	P28290	P28290 [417-436]	P28290 2×Phospho [S424(84.3); S427(96.5)]	0	2410.97	High	High	5.641e-05	0.0003117	3.9
FALSE	High	[R].CSSSSGGGSSGDEDGLELDGAPGGGK.[R]	1×Carbamidomethyl [C1]; 2×Phospho [S9(95.4); S]	0.00052	0.00022	1	1	1	1	Q9P258	Q9P258 [42-67]	Q9P258 2×Phospho [S50(95.4); S]	0	2499.89	High	High	5.641e-05	8.689e-05	3.05
FALSE	High	[R].GEAERGSGGSSGDELREDDEPVK.[K]	3×Phospho [S7(100); S10(100); S11(100)]	0.0013	0.00022	1	4	1	4	Q7Z4V5	Q7Z4V5 [360-382]	Q7Z4V5 3×Phospho [S366(100); S369(100); S370(100)]	2	2615.95	High	High	5.641e-05	0.0002812	4.56
FALSE	High	[R].LDSSEMDHSENEDYTMSSPLPGK.[K]	1×Oxidation [M16]; 1×Phospho [S/T/Y]	0.00039	0.00022	1	2	1	1	Q9NTI5	Q9NTI5 [1174-1196]		0	2665.03	High	High	5.641e-05	5.798e-05	2.67
FALSE	High	[R].LDSSEMDHSENEDYTMSSPLPGK.[K]	3×Phospho [S3(83.2); S9(83.2); S/T/Y]	0.0011	0.00022	1	2	1	2	Q9NTI5	Q9NTI5 [1174-1196]	Q9NTI5 3×Phospho [S1176(83.2); S1182(83.2); S/T/Y]	0	2808.97	High	High	5.641e-05	0.0002296	5.06
FALSE	High	[K].GDSNDDYDSAGLLSDEDCMSVPGK.[T]	1×Carbamidomethyl [C18]; 3×Phospho [S3(100); S9(99.8); S20(79.3)]	0.00039	0.00022	1	1	1	2	Q96GA3	Q96GA3 [198-221]	Q96GA3 3×Phospho [S200(100); S206(99.8); S217(79.3)]	0	2786.91	High	High	5.641e-05	5.781e-05	2.87
FALSE	High	[R].GDPPRLSPDPVAGSAVSQELR.[E]	1×Phospho [S7(100)]	0.00058	0.00022	1	1	1	4	Q9BUR4	Q9BUR4 [48-68]	Q9BUR4 1×Phospho [S54(100)]	1	2228.07	High	High	5.641e-05	0.0001013	2.47
FALSE	High	[R].GDNWYSEDEDTDTEEYK.[N]	2×Phospho [S6(99.6); T11(100)]	0.00042	0.00022	1	4	1	1	Q9NVN3-1	Q9NVN3-1 [463-479]	Q9NVN3-1 2×Phospho [S468(99.6); T473(100)]	0	2255.72	High	High	5.641e-05	6.487e-05	3.98
FALSE	High	[R].CSSSSGGGSSGDEDGLELDGAPGGGK.[R]	1×Carbamidomethyl [C1]; 1×Phospho [S]	0.00038	0.00022	1	1	2	2	Q9P258	Q9P258 [42-67]		0	2419.92	High	High	5.641e-05	5.553e-05	3.46
FALSE	High	[R].GGTTSWGTSGQPSPSYDSSR.[G]	1×Phospho [S13(98.8)]	0.0013	0.00022	1	2	1	1	Q99081	Q99081 [55-74]	Q99081 1×Phospho [S67(98.8)]	0	2094.84	High	High	5.641e-05	0.0002883	3.37
FALSE	High	[K].AQDPAAATASSPSTPDPASAPSTTPASPATPAQPSTSGSASSDAGSGSR.[R]	2×Phospho [T/S]	0.0012	0.00022	1	1	1	1	Q9NRR5	Q9NRR5 [88-136]		0	4570.94	High	High	5.641e-05	0.0002586	3.86
FALSE	High	[K].GGSEGQPESSTASNSVVPPPQGGSGR.[G]	2×Phospho [S3(100); S24(100)]	0.00043	0.00022	1	3	1	1	Q9P206	Q9P206 [377-402]	Q9P206 2×Phospho [S379(100); S400(100)]	0	2586.05	High	High	5.641e-05	6.725e-05	4.01
FALSE	High	[K].LAELPAAAQPSAEDSDTEDDSEAEQTER.[N]	2×Phospho [S15(99.5); T17(100)]	0.00036	0.00022	1	1	1	3	O95714	O95714 [1928-1955]	O95714 2×Phospho [S1942(99.5); T1944(100)]	0	3135.22	High	High	5.641e-05	5.234e-05	4.84
FALSE	High	[R].GHLTSLQDAMCETMEQQLSSDPDSDPD.[-]	1×Carbamidomethyl [C11]; 2×Phospho [S24(100); S/T]	0.0011	0.00022	1	4	1	3	Q9NPQ8	Q9NPQ8 [505-531]	Q9NPQ8 2×Phospho [S528(100); S/T]	0	3167.16	High	High	5.641e-05	0.0002313	3.38
FALSE	High	[R].KYESDEDSLGSSGR.[V]	3×Phospho [S4(100); S8(100); S11(99.6)]	0.0005	0.00022	1	1	2	3	O00418	O00418 [467-480]	O00418 3×Phospho [S470(100); S474(100); S477(99.6)]	1	1769.57	High	High	5.641e-05	8.442e-05	4.68
FALSE	High	[K].IAAPELHKGDSDSEEDEPTK.[K]	2×Phospho [S11(100); S13(100)]	0.00059	0.00022	1	1	2	2	Q92733	Q92733 [147-166]	Q92733 2×Phospho [S157(100); S159(100)]	1	2327.93	High	High	5.641e-05	0.0001055	3.3
FALSE	High	[R].GLDSGAETEEEK.[D]	1×Phospho [S4(100)]	0.00044	0.00022	1	2	1	2	P78559	P78559 [609-620]	P78559 1×Phospho [S612(100)]	0	1344.52	High	High	5.641e-05	6.841e-05	2.88
FALSE	High	[K].GKNSDEEAPK.[T]	1×Phospho [S4(100)]	0.0019	0.00022	1	8	1	1	Q9UNL4	Q9UNL4 [147-156]	Q9UNL4 1×Phospho [S150(100)]	1	1154.47	High	High	5.641e-05	0.0004638	2.92
FALSE	High	[R].AWLDEDSNLSPSPLR.[D]	2×Phospho [S10(100); S12(100)]	0.0008	0.00022	1	1	1	1	Q9C086	Q9C086 [121-135]	Q9C086 2×Phospho [S130(100); S132(100)]	0	1859.76	High	High	5.641e-05	0.0001586	4
FALSE	High	[K].APVSSTESVIQSNTPTPPPSQPLNETAEEESR.[I]	1×Phospho [T16(88.5)]	0.0013	0.00022	1	2	1	1	Q9HC35	Q9HC35 [884-915]	Q9HC35 1×Phospho [T899(88.5)]	0	3459.58	High	High	5.641e-05	0.0002881	4.07
FALSE	High	[R].GGPASVPSSSPGTSVK.[K]	1×Phospho [S10(77)]	0.0012	0.00022	1	2	2	2	O43237	O43237 [398-413]	O43237 1×Phospho [S407(77)]	0	1494.68	High	High	5.641e-05	0.0002727	3.15
FALSE	High	[R].GGNFGFGDSR.[G]	1×Phospho [S9(100)]	0.0014	0.00022	1	2	1	4	P22626	P22626 [204-213]	P22626 1×Phospho [S212(100)]	0	1093.41	High	High	5.641e-05	0.0003057	2.17
FALSE	High	[R].IAVHHNSVEDVPEEK.[E]	1×Phospho [S7(100)]	0.002	0.00022	1	1	1	1	Q9UKY1	Q9UKY1 [196-210]	Q9UKY1 1×Phospho [S202(100)]	0	1782.81	High	High	5.641e-05	0.0004876	3.67
FALSE	High	[K].KSPIINESR.[S]	1×Phospho [S2(100)]	0.00067	0.00022	1	1	1	3	Q13523	Q13523 [276-284]	Q13523 1×Phospho [S277(100)]	1	1123.55	High	High	5.641e-05	0.0001239	2.86
FALSE	High	[K].AVGMPSPVSPK.[L]	2×Phospho [S6(100); S9(100)]	0.00042	0.00022	1	1	1	6	Q9UHB7	Q9UHB7 [1050-1060]	Q9UHB7 2×Phospho [S1055(100); S1058(100)]	0	1229.5	High	High	5.641e-05	6.429e-05	3.11
FALSE	High	[R].CGSSEDLHDSVR.[E]	1×Carbamidomethyl [C1]; 2×Phospho [S3(100); S4(100)]	0.00049	0.00022	1	2	1	1	Q7Z4V5	Q7Z4V5 [631-642]	Q7Z4V5 2×Phospho [S633(100); S634(100)]	0	1521.51	High	High	5.641e-05	8.228e-05	2.48
FALSE	High	[K].GFINDDDDEDEGEEDEGSDSGDSEDDVGHK.[K]	3×Phospho [S18(100); S20(100); S23(100)]	0.0015	0.00022	1	2	1	3	Q7KZ85	Q7KZ85 [56-85]	Q7KZ85 3×Phospho [S73(100); S75(100); S78(100)]	0	3468.06	High	High	5.641e-05	0.0003558	3.57
FALSE	High	[R].LDADSDSGDDSDKR.[S]	2×Phospho [S5(99.3); S11(96.6)]	0.0016	0.00022	1	1	1	1	O60333-3	O60333-3 [659-672]	O60333-3 2×Phospho [S663(99.3); S669(96.6)]	1	1655.55	High	High	5.641e-05	0.0003662	2.48
FALSE	High	[K].GFINDDDDEDEGEEDEGSDSGDSEDDVGHK.[K]	2×Phospho [S18(98.9); S20(90.9)]	0.00078	0.00022	1	2	1	2	Q7KZ85	Q7KZ85 [56-85]	Q7KZ85 2×Phospho [S73(98.9); S75(90.9)]	0	3388.1	High	High	5.641e-05	0.0001519	3.72
FALSE	High	[R].GGAPDPSPGATATPGAPAQPSSPDAR.[R]	2×Phospho [S7(96.5); S/T]	0.0011	0.00022	1	1	1	1	O95365	O95365 [505-530]	O95365 2×Phospho [S511(96.5); S/T]	0	2490.03	High	High	5.641e-05	0.0002337	4.99
FALSE	High	[K].GGDDHDDTSDSDSDGLTLK.[E]	3×Phospho [T8(98.7); S11(94.8); S13(98.7)]	0.0008	0.00022	1	4	3	8	Q9BTC0	Q9BTC0 [144-162]	Q9BTC0 3×Phospho [T151(98.7); S154(94.8); S156(98.7)]	0	2189.68	High	High	5.641e-05	0.0001589	4.15
FALSE	High	[R].GGGSGGGEESEGEEVDED.[-]	1×Phospho [S10(100)]	0.00064	0.00022	1	1	2	7	Q96QR8	Q96QR8 [295-312]	Q96QR8 1×Phospho [S304(100)]	0	1775.58	High	High	5.641e-05	0.0001174	3.03
FALSE	High	[R].GGGGPGGGGPGGGSAGGPSQPPGGGGPGIR.[K]	1×Phospho [S14(79.1)]	0.00038	0.00022	1	1	1	1	Q92945	Q92945 [41-70]	Q92945 1×Phospho [S54(79.1)]	0	2350.03	High	High	5.641e-05	5.559e-05	4.29
FALSE	High	[K].LASDDRPSPPR.[G]	1×Phospho [S8(100)]	0.00033	0.00022	1	5	3	10	P98175	P98175 [716-726]	P98175 1×Phospho [S723(100)]	0	1290.58	High	High	5.641e-05	4.592e-05	2.38
FALSE	High	[K].KSSTVSEDVEATVPMLQR.[T]	2×Phospho [S2(94.2); S3(80)]	0.00036	0.00022	1	1	2	2	Q8IWT6	Q8IWT6 [197-214]	Q8IWT6 2×Phospho [S198(94.2); S199(80)]	1	2136.93	High	High	5.641e-05	5.278e-05	4.85
FALSE	High	[R].KSPSPAGGGSSPYSR.[R]	3×Phospho [S2(100); S4(100); S11(87.5)]	0.0015	0.00022	1	2	1	2	Q14004	Q14004 [339-353]	Q14004 3×Phospho [S340(100); S342(100); S349(87.5)]	1	1674.6	High	High	5.641e-05	0.0003485	4.03
FALSE	High	[K].GGDSDYDDDDDDDSDDQGDEDDEDEEDK.[E]	2×Phospho [S4(99.8); S14(99.8)]	0.00099	0.00022	1	5	1	1	Q9UIF8	Q9UIF8 [1294-1321]	Q9UIF8 2×Phospho [S1297(99.8); S1307(99.8)]	0	3299.9	High	High	5.641e-05	0.0002075	4.21
FALSE	High	[R].LQELESCSGLGSTSDDTDVR.[E]	1×Carbamidomethyl [C7]; 1×Phospho [T17(92.6)]	0.0021	0.00022	1	6	2	2	Q14C86-6	Q14C86-6 [735-754]	Q14C86-6 1×Phospho [T751(92.6)]	0	2248.93	High	High	5.641e-05	0.0005124	3.18
FALSE	High	[R].DDPSDVTDEDEGPAEPPPPPK.[L]	1×Phospho [S4(82.6)]	0.0011	0.00022	1	2	1	1	Q3YEC7	Q3YEC7 [593-613]	Q3YEC7 1×Phospho [S596(82.6)]	0	2283.92	High	High	5.641e-05	0.0002422	2.63
FALSE	High	[R].AISAPTSPTR.[L]	1×Phospho [S7(91.4)]	0.00042	0.00022	1	2	2	3	Q9NQG6	Q9NQG6 [53-62]	Q9NQG6 1×Phospho [S59(91.4)]	0	1080.51	High	High	5.641e-05	6.447e-05	3.05
FALSE	High	[K].KPPAPPSPVQSQSPSTNWSPAVPVKK.[A]	2×Phospho [S7(99.8); S11(76.9)]	0.00047	0.00022	1	2	2	3	Q8IYB3	Q8IYB3 [763-788]	Q8IYB3 2×Phospho [S769(99.8); S773(76.9)]	1	2871.38	High	High	5.641e-05	7.627e-05	5.23
FALSE	High	[R].DDSFDSLDSFGSR.[S]	1×Phospho [S9(100)]	0.0011	0.00022	1	10	2	2	Q9UPQ0	Q9UPQ0 [199-211]	Q9UPQ0 1×Phospho [S207(100)]	0	1527.56	High	High	5.641e-05	0.0002349	2.1
FALSE	High	[K].IGPLGLSPK.[K]	1×Phospho [S7(100)]	0.0021	0.00022	1	1	1	2	P30050	P30050 [32-40]	P30050 1×Phospho [S38(100)]	0	961.512	High	High	5.641e-05	0.000513	2.4
FALSE	High	[R].ALSASHTDLAH.[-]	1×Phospho [S5(100)]	0.00053	0.00022	1	3	1	2	Q07866-4	Q07866-4 [627-637]	Q07866-4 1×Phospho [S631(100)]	0	1202.52	High	High	5.641e-05	8.897e-05	2.9
FALSE	High	[K].LGAGEGGEASVSPEK.[T]	2×Phospho [S10(100); S12(100)]	0.0011	0.00022	2	7	1	1	Q13428-7; Q13428	Q13428-7 [1330-1344]; Q13428 [1367-1381]	Q13428-7 2×Phospho [S1339(100); S1341(100)]; Q13428 2×Phospho [S1376(100); S1378(100)]	0	1547.6	High	High	5.641e-05	0.0002357	4.61
FALSE	High	[R].GLSVDSAQEVK.[R]	1×Phospho [S3(99.9)]	0.0009	0.00022	1	2	2	3	Q9Y4A5	Q9Y4A5 [2049-2059]	Q9Y4A5 1×Phospho [S2051(99.9)]	0	1212.55	High	High	5.641e-05	0.000183	3.35
FALSE	High	[K].DDGSDRDSDREQDEK.[Q]	2×Phospho [S4(100); S8(100)]	0.0006	0.00022	1	1	1	4	Q9UGP8	Q9UGP8 [590-604]	Q9UGP8 2×Phospho [S593(100); S597(100)]	2	1926.64	High	High	5.641e-05	0.0001079	2.91
FALSE	High	[K].LHDFLAHSSEESEETSSPPR.[L]	2×Phospho [S8(84.1); T/S]	0.00092	0.00022	1	3	2	3	P46100	P46100 [18-37]	P46100 2×Phospho [S25(84.1); T/S]	0	2414.95	High	High	5.641e-05	0.0001897	4.11
FALSE	High	[R].FEHGSPSYIQVTSPLSQQVQTQSPTQPSPGPGQALQNVR.[A]	2×Phospho [S/T/Y]	0.0013	0.00022	1	7	1	1	Q96L91	Q96L91 [113-151]		0	4336.01	High	High	5.641e-05	0.0003015	3.84
FALSE	High	[K].LHVGNISPTCTNK.[E]	1×Carbamidomethyl [C10]; 1×Phospho [S/T]	0.00036	0.00022	1	4	2	2	Q9BWF3	Q9BWF3 [80-92]		0	1520.69	High	High	5.641e-05	5.143e-05	3.52
FALSE	High	[R].ALPTSKPEGSLHSSPVGPSSSK.[G]	2×Phospho [S10(93.7); S/T]	0.0019	0.00022	1	1	2	2	Q9UPT8	Q9UPT8 [895-916]	Q9UPT8 2×Phospho [S904(93.7); S/T]	0	2310.04	High	High	5.641e-05	0.0004432	3.4
FALSE	High	[R].KPGPSGPSESPK.[A]	1×Phospho [S10(100)]	0.00043	0.00022	1	1	2	4	Q96JM3	Q96JM3 [498-509]	Q96JM3 1×Phospho [S507(100)]	0	1247.57	High	High	5.641e-05	6.741e-05	3.66
FALSE	High	[R].DEDGESGGQRSEAEEGEVR.[T]	2×Phospho [S6(100); S11(100)]	0.00064	0.00022	1	4	1	5	Q9H4G0	Q9H4G0 [456-474]	Q9H4G0 2×Phospho [S461(100); S466(100)]	1	2195.78	High	High	5.641e-05	0.0001172	3.12
FALSE	High	[K].LGVSVSPSR.[A]	1×Phospho [S8(96.3)]	0.0012	0.00022	1	1	3	7	Q86VM9	Q86VM9 [529-537]	Q86VM9 1×Phospho [S536(96.3)]	0	981.476	High	High	5.641e-05	0.0002734	3.27
FALSE	High	[K].KPIETGSPK.[T]	1×Phospho [S7(100)]	0.00051	0.00022	1	2	2	8	Q05519	Q05519 [443-451]	Q05519 1×Phospho [S449(100)]	0	1036.51	High	High	5.641e-05	8.458e-05	3.21
FALSE	High	[K].FGSTGSTPPVSPTPSER.[S]	3×Phospho [T7(95.5); S11(99.8); S15(96.4)]	0.0023	0.00022	1	1	2	2	Q969V6	Q969V6 [444-460]	Q969V6 3×Phospho [T450(95.5); S454(99.8); S458(96.4)]	0	1943.72	High	High	5.641e-05	0.0005713	3.06
FALSE	High	[R].LGSVDSFER.[S]	2×Phospho [S3(100); S6(100)]	0.0017	0.00022	1	3	1	3	O60343-2	O60343-2 [586-594]	O60343-2 2×Phospho [S588(100); S591(100)]	0	1169.43	High	High	5.641e-05	0.0004056	2.66
FALSE	High	[R].GAAAADLLSSSPESQHGGTQSPGGGQPLLQPTK.[V]	2×Phospho [S/T]	0.00061	0.00022	1	1	1	2	Q9H3S7	Q9H3S7 [1113-1145]		0	3304.49	High	High	5.641e-05	0.0001088	5.2
FALSE	High	[R].KPSSAAYQK.[A]	1×Phospho [S3(93.6)]	0.00031	0.00022	1	1	2	2	P34741	P34741 [185-193]	P34741 1×Phospho [S187(93.6)]	0	1059.49	High	High	5.641e-05	4.276e-05	3.71
FALSE	High	[R].DAHDVSPTSTDTEAQLTVER.[Q]	2×Phospho [S9(77); S/T]	0.0014	0.00022	1	2	1	1	Q8IVF2	Q8IVF2 [289-308]	Q8IVF2 2×Phospho [S297(77); S/T]	0	2331.94	High	High	5.641e-05	0.00032	3.11
FALSE	High	[K].IEIPVTPTGQSVPSSPSIPGTPTLK.[M]	1×Phospho [S/T]	0.0016	0.00022	1	1	1	1	Q9H4Z3	Q9H4Z3 [130-154]		0	2583.33	High	High	5.641e-05	0.0003694	4.53
FALSE	High	[K].FVEWLQNAEEESESEGEEN.[-]	2×Phospho [S12(100); S14(100)]	0.0013	0.00022	1	1	1	8	Q9Y6E2	Q9Y6E2 [401-419]	Q9Y6E2 2×Phospho [S412(100); S414(100)]	0	2414.86	High	High	5.641e-05	0.0002779	3.59
FALSE	High	[K].IEIPVTPTGQSVPSSPSIPGTPTLK.[M]	2×Phospho [S11(83.4); S15(83.4)]	0.00068	0.00022	1	1	3	4	Q9H4Z3	Q9H4Z3 [130-154]	Q9H4Z3 2×Phospho [S140(83.4); S144(83.4)]	0	2663.3	High	High	5.641e-05	0.0001282	3.53
FALSE	High	[R].GAADEVEVEPPEPPGPVASR.[D]	1×Phospho [S19(100)]	0.0014	0.00022	1	1	1	1	Q8NCF5	Q8NCF5 [66-85]	Q8NCF5 1×Phospho [S84(100)]	0	2082.94	High	High	5.641e-05	0.0003162	3.71
FALSE	High	[R].KPVTVSPTTPTSPTEGEAS.[-]	2×Phospho [S6(97.4); S12(100)]	0.00054	0.00022	1	1	8	19	Q9Y6G9	Q9Y6G9 [505-523]	Q9Y6G9 2×Phospho [S510(97.4); S516(100)]	0	2045.87	High	High	5.641e-05	9.246e-05	3.97
FALSE	High	[K].KQDDSPPRPIIGPALPPGFIK.[S]	1×Phospho [S5(100)]	0.00098	0.00022	1	2	1	4	Q8IXQ4	Q8IXQ4 [101-121]	Q8IXQ4 1×Phospho [S105(100)]	1	2323.22	High	High	5.641e-05	0.0002046	4.91
FALSE	High	[R].LEDEEEDVVIEDFEEDSEAEGSGGEDDIR.[E]	2×Phospho [S17(100); S22(100)]	0.00072	0.00022	1	3	1	2	Q86US8	Q86US8 [1175-1203]	Q86US8 2×Phospho [S1191(100); S1196(100)]	0	3416.26	High	High	5.641e-05	0.0001358	4.17
FALSE	High	[R].GAPSSPATGVLPSPQGK.[S]	2×Phospho [S5(99.7); S13(100)]	0.00032	0.00022	1	2	1	1	Q5SRE5	Q5SRE5 [1705-1721]	Q5SRE5 2×Phospho [S1709(99.7); S1717(100)]	0	1710.75	High	High	5.641e-05	4.484e-05	3.51
FALSE	High	[K].IEEAPEATPQPSQPGPSSPISLSAEEENAEGEVSR.[A]	3×Phospho [S23(92.1); S34(100); S/T]	0.00071	0.00022	1	2	1	5	Q9H4L7	Q9H4L7 [17-51]	Q9H4L7 3×Phospho [S39(92.1); S50(100); S/T]	0	3859.59	High	High	5.641e-05	0.0001339	5.56
FALSE	High	[K].GIPLATGDTSPEPELLPGAPLPPPK.[E]	2×Phospho [T6(100); T9(97.5)]	0.00041	0.00022	1	1	2	3	O75821	O75821 [33-57]	O75821 2×Phospho [T38(100); T41(97.5)]	0	2624.27	High	High	5.641e-05	6.31e-05	5.12
FALSE	High	[R].GAFGSGALPTGPDYYSQLLTK.[N]	2×Phospho [T20(77.6); S/T/Y]	0.00035	0.00022	1	2	1	1	O14686	O14686 [4593-4613]	O14686 2×Phospho [T4612(77.6); S/T/Y]	0	2303	High	High	5.641e-05	5.035e-05	4.13
FALSE	High	[R].DAGDPSPPNK.[M]	1×Phospho [S6(100)]	0.00088	0.00022	1	4	1	3	Q9BTA9	Q9BTA9 [48-57]	Q9BTA9 1×Phospho [S53(100)]	0	1077.42	High	High	5.641e-05	0.0001794	2.84
FALSE	High	[K].GIQLYDTPYEPEGQSVDSDSESTVSPR.[L]	1×Phospho [S15(100)]	0.0021	0.00022	1	1	1	1	Q15464	Q15464 [293-319]	Q15464 1×Phospho [S307(100)]	0	3036.3	High	High	5.641e-05	0.0005159	3.78
FALSE	High	[R].KPSDEEFASR.[K]	1×Phospho [S3(100)]	0.00098	0.00022	1	6	1	5	Q14155-1	Q14155-1 [514-523]	Q14155-1 1×Phospho [S516(100)]	0	1245.51	High	High	5.641e-05	0.0002055	2.74
FALSE	High	[R].ALSSGGSITSPPLSPALPK.[Y]	2×Phospho [S4(94.5); S/T]	0.00058	0.00022	1	4	1	1	Q6Y7W6	Q6Y7W6 [17-35]	Q6Y7W6 2×Phospho [S20(94.5); S/T]	0	1939.92	High	High	5.641e-05	0.0001028	4.2
FALSE	High	[K].KPPGTPPPSALPLGAPPPDALPPGPTPEDSPSLETGSR.[Q]	2×Phospho [T5(76.7); S/T]	0.00065	0.00022	1	2	1	1	Q9BQQ3	Q9BQQ3 [212-249]	Q9BQQ3 2×Phospho [T216(76.7); S/T]	0	3854.83	High	High	5.641e-05	0.0001203	4.26
FALSE	High	[R].FSEDSQDSDDEK.[M]	1×Phospho [S8(99.9)]	0.00057	0.00022	1	1	1	1	Q15185-4	Q15185-4 [123-134]	Q15185-4 1×Phospho [S130(99.9)]	0	1481.5	High	High	5.641e-05	9.962e-05	3.71
FALSE	High	[R].FSDSEGEETVPEPR.[L]	1×Phospho [S4(100)]	0.0015	0.00022	1	7	1	1	Q13286	Q13286 [11-24]	Q13286 1×Phospho [S14(100)]	0	1658.66	High	High	5.641e-05	0.0003466	1.9
FALSE	High	[R].KPSGSPDLWK.[L]	1×Phospho [S]	0.001	0.00022	1	1	2	6	Q96JM3	Q96JM3 [441-450]		0	1194.56	High	High	5.641e-05	0.0002103	4.45
FALSE	High	[K].FSSSIENSDSPVR.[S]	1×Phospho [S4(88.9)]	0.0012	0.00022	1	4	1	1	O95425	O95425 [911-923]	O95425 1×Phospho [S914(88.9)]	0	1504.63	High	High	5.641e-05	0.0002599	2.46
FALSE	High	[K].GLSLSPQSPPER.[R]	2×Phospho [S5(100); S8(100)]	0.00047	0.00022	1	2	1	4	Q7Z2Z1	Q7Z2Z1 [1426-1437]	Q7Z2Z1 2×Phospho [S1430(100); S1433(100)]	0	1427.6	High	High	5.641e-05	7.616e-05	3.13
FALSE	High	[K].IESDTEETQDTSVDHNETGNTGESSVEENEK.[Q]	3×Phospho [T5(77.1); T21(96.8); S/T]	0.0021	0.00022	1	1	2	4	Q6PL18	Q6PL18 [1198-1228]	Q6PL18 3×Phospho [T1202(77.1); T1218(96.8); S/T]	0	3650.31	High	High	5.641e-05	0.0004988	5.05
FALSE	High	[K].DASAQQDSYEFVSPSPPADVSER.[A]	1×Phospho [S15(99.8)]	0.0013	0.00022	1	3	1	3	Q99728	Q99728 [172-194]	Q99728 1×Phospho [S186(99.8)]	0	2562.07	High	High	5.641e-05	0.0002922	3.35
FALSE	High	[R].LESSDLTPPHSPPPSSR.[Q]	2×Phospho [S3(96.2); S16(97.8)]	0.0013	0.00022	1	2	4	5	Q9H7P9	Q9H7P9 [1251-1267]	Q9H7P9 2×Phospho [S1253(96.2); S1266(97.8)]	0	1963.82	High	High	5.641e-05	0.0002969	3.43
FALSE	High	[K].IEVLDSPASK.[K]	1×Phospho [S9(92.3)]	0.0007	0.00022	1	1	1	1	Q8N5I9	Q8N5I9 [173-182]	Q8N5I9 1×Phospho [S181(92.3)]	0	1138.54	High	High	5.641e-05	0.0001326	3.33
FALSE	High	[K].ALTDDSDENEEEDAFTDQK.[I]	1×Phospho [S6(95.7)]	0.0011	0.00022	1	5	1	1	Q8NI35	Q8NI35 [1207-1225]	Q8NI35 1×Phospho [S1212(95.7)]	0	2251.84	High	High	5.641e-05	0.0002451	3.12
FALSE	High	[K].LESGGGGEGGEGTEEEDGAER.[E]	1×Phospho [T13(100)]	0.0019	0.00022	1	1	1	1	Q96LA8	Q96LA8 [9-29]	Q96LA8 1×Phospho [T21(100)]	0	2101.78	High	High	5.641e-05	0.0004398	4.17
FALSE	High	[R].LQELESCSGLGSTSDDTDVR.[E]	1×Carbamidomethyl [C7]; 2×Phospho [S12(95); S/T]	0.0012	0.00022	1	6	1	2	Q14C86-6	Q14C86-6 [735-754]	Q14C86-6 2×Phospho [S746(95); S/T]	0	2328.89	High	High	5.641e-05	0.0002699	3.41
FALSE	High	[K].EPIIEDILNLESSPTASGSSVSPGLYSK.[T]	2×Phospho [S13(85.1); S27(86.8)]	0.0022	0.00022	1	3	1	1	Q9BQL6	Q9BQL6 [158-185]	Q9BQL6 2×Phospho [S170(85.1); S184(86.8)]	0	3050.39	High	High	5.641e-05	0.0005304	4.05
FALSE	High	[K].DLDEEGSEK.[E]	1×Phospho [S7(100)]	0.0016	0.00022	1	1	1	6	O43719	O43719 [573-581]	O43719 1×Phospho [S579(100)]	0	1101.4	High	High	5.641e-05	0.000359	3.13
FALSE	High	[R].HGTPDPSPR.[K]	2×Phospho [T3(100); S7(100)]	0.0016	0.00022	1	2	1	2	Q9BRD0	Q9BRD0 [133-141]	Q9BRD0 2×Phospho [T135(100); S139(100)]	0	1123.4	High	High	5.641e-05	0.00036	3.17
FALSE	High	[K].HGSYEDAVHSGALND.[-]	1×Phospho [S3(100)]	0.0013	0.00022	1	1	1	2	P17987	P17987 [542-556]	P17987 1×Phospho [S544(100)]	0	1651.64	High	High	5.641e-05	0.0002809	3.92
FALSE	High	[K].ADIDVSGPK.[V]	1×Phospho [S6(100)]	0.00048	0.00022	1	1	1	12	Q09666	Q09666 [1281-1289]; [2665-2673]; [2793-2801]; [3049-3057]; [3177-3185]; [3831-3839]; [3959-3967]; [4087-4095]; [4215-4223]; [4679-4687]; [4807-4815]	Q09666 1×Phospho [S1286(100)]; 1×Phospho [S2670(100)]; 1×Phospho [S2798(100)]; 1×Phospho [S3054(100)]; 1×Phospho [S3182(100)]; 1×Phospho [S3836(100)]; 1×Phospho [S3964(100)]; 1×Phospho [S4092(100)]; 1×Phospho [S4220(100)]; 1×Phospho [S4684(100)]; 1×Phospho [S4812(100)]	0	981.429	High	High	5.641e-05	7.829e-05	3.06
FALSE	High	[K].DNQESSDAELSSSEYIK.[T]	3×Phospho [S6(95.2); S11(96.1); S12(82.8)]	0.0021	0.00022	1	1	2	2	Q96JM3	Q96JM3 [622-638]	Q96JM3 3×Phospho [S627(95.2); S632(96.1); S633(82.8)]	0	2141.72	High	High	5.641e-05	0.0004988	3.08
FALSE	High	[K].EDSLSEESADAR.[S]	2×Phospho [S5(100); S8(100)]	0.00053	0.00022	1	2	2	3	Q9BVS4	Q9BVS4 [378-389]	Q9BVS4 2×Phospho [S382(100); S385(100)]	0	1468.49	High	High	5.641e-05	9.092e-05	3.01
FALSE	High	[R].EDSGTFSLGK.[M]	1×Phospho [S3(99.2)]	0.0008	0.00022	1	1	2	12	O75569	O75569 [16-25]	O75569 1×Phospho [S18(99.2)]	0	1120.46	High	High	5.641e-05	0.0001585	2.57
FALSE	High	[K].EDSDEEEDDDSEEDEEDDEDEDEDEDEIEPAAMK.[A]	1×Phospho [S11(77.3)]	0.00036	0.00022	1	1	1	1	P19338	P19338 [143-176]	P19338 1×Phospho [S153(77.3)]	0	4071.31	High	High	5.641e-05	5.284e-05	4.09
FALSE	High	[K].GSRPPLILQSQSLPCSSPR.[D]	1×Carbamidomethyl [C15]; 1×Phospho [S]	0.0012	0.00022	1	3	2	2	Q6KC79	Q6KC79 [290-308]		0	2160.06	High	High	5.641e-05	0.0002539	3.6
FALSE	High	[K].EDQEAAELLSEPEEESER.[H]	1×Phospho [S10(99.8)]	0.00034	0.00022	1	2	1	1	Q63HN8	Q63HN8 [1249-1266]	Q63HN8 1×Phospho [S1258(99.8)]	0	2169.87	High	High	5.641e-05	4.848e-05	3.84
FALSE	High	[K].ADSDGAKPEPVAMAR.[S]	1×Phospho [S3(100)]	0.00086	0.00022	1	4	1	4	Q7Z4V5	Q7Z4V5 [238-252]	Q7Z4V5 1×Phospho [S240(100)]	0	1594.69	High	High	5.641e-05	0.0001732	2.81
FALSE	High	[R].DNLTLWTADNAGEEGGEAPQEPQS.[-]	1×Phospho [S24(100)]	0.0018	0.00022	1	2	1	1	P31947	P31947 [225-248]	P31947 1×Phospho [S248(100)]	0	2609.07	High	High	5.641e-05	0.0004238	3.67
FALSE	High	[K].GSSERGSPIEK.[Y]	2×Phospho [S3(100); S7(100)]	0.00078	0.00022	1	3	1	1	Q9UHF7	Q9UHF7 [1060-1070]	Q9UHF7 2×Phospho [S1062(100); S1066(100)]	1	1306.51	High	High	5.641e-05	0.0001536	3.58
FALSE	High	[R].DNLTLWTSDSAGEECDAAEGAEN.[-]	1×Carbamidomethyl [C15]; 1×Phospho [S10(77.8)]	0.0013	0.00022	1	1	2	4	P27348	P27348 [223-245]	P27348 1×Phospho [S232(77.8)]	0	2534.95	High	High	5.641e-05	0.000288	4.07
FALSE	High	[K].EDSQPPTPVSQR.[S]	1×Phospho [T7(100)]	0.00071	0.00022	1	1	2	2	Q92785	Q92785 [242-253]	Q92785 1×Phospho [T248(100)]	0	1420.61	High	High	5.641e-05	0.0001339	2.1
FALSE	High	[K].GSVPLSSSPPATHFPDETEITNPVPK.[K]	2×Phospho [S6(80.9); S7(75.8)]	0.00038	0.00022	1	4	3	3	P11388	P11388 [1386-1411]	P11388 2×Phospho [S1391(80.9); S1392(75.8)]	0	2864.28	High	High	5.641e-05	5.575e-05	3.83
FALSE	High	[R].EAPGSPPLSPR.[G]	1×Phospho [S5(100)]	0.00053	0.00022	1	4	1	4	Q86UU0	Q86UU0 [17-27]	Q86UU0 1×Phospho [S21(100)]	0	1187.55	High	High	5.641e-05	9.039e-05	2.45
FALSE	High	[-].MDDDSYSHHSGLEYADPEK.[F]	1×Acetyl [N-Term]; 2×Phospho [S5(93); S7(93)]	0.0011	0.00022	1	1	2	2	P51636-2	P51636-2 [1-19]	P51636-2 1×Acetyl [N-Term]; 2×Phospho [S5(93); S7(93)]	0	2397.83	High	High	5.641e-05	0.0002417	3.49
FALSE	High	[K].DSAPELNVSSSETEEDK.[E]	3×Phospho [S9(99.5); S10(99.5); S11(97.1)]	0.00067	0.00022	1	5	2	4	Q86UV5	Q86UV5 [878-894]	Q86UV5 3×Phospho [S886(99.5); S887(99.5); S888(97.1)]	0	2076.7	High	High	5.641e-05	0.0001241	3.02
FALSE	High	[R].ASSDLSIASSEEDK.[L]	2×Phospho [S9(100); S10(100)]	0.0015	0.00022	1	2	1	1	Q9H2G2	Q9H2G2 [339-352]	Q9H2G2 2×Phospho [S347(100); S348(100)]	0	1598.59	High	High	5.641e-05	0.0003472	3.64
FALSE	High	[K].HEVSASTQSTPASSR.[A]	2×Phospho [S/T]	0.00046	0.00022	1	1	2	3	Q01082	Q01082 [2311-2325]		0	1704.66	High	High	5.641e-05	7.341e-05	3.72
FALSE	High	[KR].HGSVSADEAAR.[T]	2×Phospho [S3(100); S5(100)]	0.00038	0.00022	1	2	1	1	Q9NWW5	Q9NWW5 [29-39]	Q9NWW5 2×Phospho [S31(100); S33(100)]	0	1259.45	High	High	5.641e-05	5.723e-05	2.3
FALSE	High	[R].EDDRSQHSSGNGNDFEMITK.[E]	2×Phospho [S5(100); S8(98.4)]	0.00055	0.00022	1	1	1	2	Q99442	Q99442 [349-368]	Q99442 2×Phospho [S353(100); S356(98.4)]	1	2426.9	High	High	5.641e-05	9.419e-05	4.62
FALSE	High	[K].LYQSAGGMPGGMPGGFPGGGAPPSGGASSGPTIEEVD.[-]	1×Phospho [S/T/Y]	0.00035	0.00022	1	1	1	1	P11142	P11142 [610-646]		0	3426.47	High	High	5.641e-05	5.06e-05	4.95
FALSE	High	[K].GSTYSPTSPGYSPTSPTYSLTSPAISPDDSDEEN.[-]	1×Phospho [S30(98.1)]	0.0012	0.00022	1	1	1	1	P24928	P24928 [1937-1970]	P24928 1×Phospho [S1966(98.1)]	0	3587.47	High	High	5.641e-05	0.0002575	4.12
FALSE	High	[K].ADGEDAGAESNEEAPGEPSAGSSEEAPGEPSAGSSEEAPGER.[S]	2×Phospho [S]	0.0011	0.00022	1	1	1	1	Q8N8A6	Q8N8A6 [94-135]		0	4160.55	High	High	5.641e-05	0.0002299	2.97
FALSE	High	[R].ASSHSSQTQGGGSVTK.[K]	3×Phospho [S2(99.9); S3(98.3); S/T]	0.00044	0.00022	1	6	2	3	P02545	P02545 [402-417]	P02545 3×Phospho [S403(99.9); S404(98.3); S/T]	0	1758.61	High	High	5.641e-05	6.939e-05	2.63
FALSE	High	[K].EDVSASGPSPEATQLAK.[Q]	1×Phospho [S/T]	0.0022	0.00022	1	1	1	1	Q96T58	Q96T58 [2151-2167]		0	1766.78	High	High	5.641e-05	0.0005323	2.66
FALSE	High	[R].DMPGGFLFEGLSDDEDDFHPNTR.[S]	1×Phospho [S12(100)]	0.0015	0.00022	1	1	1	1	Q96S82	Q96S82 [219-241]	Q96S82 1×Phospho [S230(100)]	0	2691.07	High	High	5.641e-05	0.0003392	2.79
FALSE	High	[K].EEGSSDEISSGVGDSESEGLNSPVK.[V]	2×Phospho [S4(89.3); S5(89.3)]	0.0014	0.00022	1	3	1	1	P52701	P52701 [271-295]	P52701 2×Phospho [S274(89.3); S275(89.3)]	0	2655.02	High	High	5.641e-05	0.0003285	2.9
FALSE	High	[K].EEKEESDDEAAVEEEEEEK.[K]	1×Phospho [S6(100)]	0.00032	0.00022	1	1	1	1	P14625	P14625 [301-319]	P14625 1×Phospho [S306(100)]	1	2332.87	High	High	5.641e-05	4.384e-05	4.05
FALSE	High	[K].EEESEPEEKSEEEIEIIEGQEESNQSNK.[S]	3×Phospho [S4(100); S10(100); S26(100)]	0.0011	0.00022	1	2	1	4	O14967	O14967 [551-578]	O14967 3×Phospho [S554(100); S560(100); S576(100)]	1	3518.32	High	High	5.641e-05	0.0002305	4.42
FALSE	High	[R].GSPPRPPPPPPLLGTVSSPSSSPTHLWTGEVSAAPPPAR.[V]	3×Phospho [S2(100); T15(81.9); S/T]	0.0017	0.00022	1	2	1	1	Q6P1L5	Q6P1L5 [135-173]	Q6P1L5 3×Phospho [S136(100); T149(81.9); S/T]	0	4118.92	High	High	5.641e-05	0.0003984	4.87
FALSE	High	[K].GSPGQNDQELK.[C]	1×Phospho [S2(100)]	0.0012	0.00022	1	6	1	1	Q9H3H1	Q9H3H1 [454-464]	Q9H3H1 1×Phospho [S455(100)]	0	1252.52	High	High	5.641e-05	0.000253	2.99
FALSE	High	[K].EELTPGAPQHQLPPVPGSPEPYPGQQAPGPEPSQPLLELTPR.[A]	2×Phospho [T4(100); S18(99.7)]	0.0008	0.00022	1	1	1	1	Q9H6F5	Q9H6F5 [143-184]	Q9H6F5 2×Phospho [T146(100); S160(99.7)]	0	4593.17	High	High	5.641e-05	0.0001576	4.11
FALSE	High	[K].LTPLPEDNSMNVDQDGDPSDR.[M]	1×Oxidation [M10]; 1×Phospho [S9(99.3)]	0.00043	0.00022	1	2	1	1	P78527	P78527 [3197-3217]	P78527 1×Phospho [S3205(99.3)]	0	2410.97	High	High	5.641e-05	6.75e-05	3.26
FALSE	High	[K].AEAAAAPTVAPGPAQPGHVSPTPATTSPGEK.[G]	2×Phospho [S/T]	0.00076	0.00022	1	1	1	1	Q9Y6R0	Q9Y6R0 [244-274]		0	3025.37	High	High	5.641e-05	0.0001491	5.63
FALSE	High	[K].EEEMETESDAEVECDLSNMEITEELR.[Q]	1×Carbamidomethyl [C14]; 2×Phospho [T6(100); S8(100)]	0.0016	0.00022	1	1	1	1	Q9NWZ8	Q9NWZ8 [119-144]	Q9NWZ8 2×Phospho [T124(100); S126(100)]	0	3277.2	High	High	5.641e-05	0.0003672	3.33
FALSE	High	[K].ADVQLFMDDDSYSHHSGLEYADPEK.[F]	2×Phospho [S16(99.8); S/Y]	0.00061	0.00022	1	2	1	2	P51636	P51636 [8-32]	P51636 2×Phospho [S23(99.8); S/Y]	0	3029.16	High	High	5.641e-05	0.0001105	3.8
FALSE	High	[R].GSPTRPNPPVR.[N]	1×Phospho [S2(100)]	0.0011	0.00022	1	2	1	6	Q14195-2	Q14195-2 [635-645]	Q14195-2 1×Phospho [S636(100)]	0	1257.61	High	High	5.641e-05	0.0002327	3.81
FALSE	High	[K].HLNSSQPSGFGPANSLEDVVR.[L]	1×Phospho [S15(100)]	0.0012	0.00022	1	1	1	1	Q52LW3	Q52LW3 [485-505]	Q52LW3 1×Phospho [S499(100)]	0	2291.05	High	High	5.641e-05	0.0002513	4.74
FALSE	High	[K].EECPRPMSISPPDFSPK.[T]	1×Carbamidomethyl [C3]; 1×Oxidation [M7]; 3×Phospho [S8(100); S10(100); S15(100)]	0.001	0.00022	1	1	1	8	P46821	P46821 [1611-1627]	P46821 3×Phospho [S1618(100); S1620(100); S1625(100)]	0	2229.8	High	High	5.641e-05	0.0002228	3.49
FALSE	High	[R].EEDEENDNDNESDHDEADS.[-]	1×Phospho [S19(100)]	0.00039	0.00022	1	1	1	2	Q9NRG0	Q9NRG0 [113-131]	Q9NRG0 1×Phospho [S131(100)]	0	2287.69	High	High	5.641e-05	5.907e-05	3.55
FALSE	High	[K].ADVLEAHEAEAEEPEAGKSEAEDDEDEVDDLPSSR.[R]	1×Phospho [S19(100)]	0.00037	0.00022	1	4	1	2	Q8IVT5	Q8IVT5 [551-585]	Q8IVT5 1×Phospho [S569(100)]	1	3863.58	High	High	5.641e-05	5.432e-05	4.37
FALSE	High	[R].GSPPVPSGPPMEEDGLR.[W]	1×Phospho [S2(100)]	0.0011	0.00022	1	1	1	1	Q9H4L4	Q9H4L4 [211-227]	Q9H4L4 1×Phospho [S212(100)]	0	1801.78	High	High	5.641e-05	0.0002404	3.27
FALSE	High	[K].EEEEGISQESSEEEQ.[-]	3×Phospho [S7(100); S10(100); S11(100)]	0.0005	0.00022	1	2	1	66	P17096	P17096 [93-107]	P17096 3×Phospho [S99(100); S102(100); S103(100)]	0	1978.58	High	High	5.641e-05	8.231e-05	5.34
FALSE	High	[K].GSPSPEKPDVEK.[E]	2×Phospho [S2(100); S4(100)]	0.00048	0.00022	1	3	1	14	Q93074	Q93074 [697-708]	Q93074 2×Phospho [S698(100); S700(100)]	0	1429.56	High	High	5.641e-05	7.786e-05	3.17
FALSE	High	[R].GSPTGGAQLLK.[R]	1×Phospho [S2(100)]	0.0016	0.00022	1	2	1	3	Q14684	Q14684 [512-522]	Q14684 1×Phospho [S513(100)]	0	1108.54	High	High	5.641e-05	0.0003635	2.09
FALSE	High	[K].ASPPGDLQNPK.[R]	1×Phospho [S2(100)]	0.00071	0.00022	1	1	1	15	O00273	O00273 [314-324]	O00273 1×Phospho [S315(100)]	0	1203.54	High	High	5.641e-05	0.0001343	2.05
FALSE	High	[K].LVEQANSPK.[H]	1×Phospho [S7(100)]	0.00099	0.00022	1	1	1	2	O95391	O95391 [209-217]	O95391 1×Phospho [S215(100)]	0	1065.5	High	High	5.641e-05	0.0002074	3.26
FALSE	High	[R].GTFSDQELDAQSLDDEDDNMHHAVYPAVNR.[F]	2×Phospho [T2(88.1); S12(99.9)]	0.0012	0.00022	1	1	1	1	Q9P270	Q9P270 [312-341]	Q9P270 2×Phospho [T313(88.1); S323(99.9)]	0	3549.39	High	High	5.641e-05	0.0002567	3.92
FALSE	High	[K].ASSSPEPPAVAELSDSGQQEPEDGGPAPGEASQGSDSEGGAQGLASASR.[D]	2×Phospho [S32(92.8); S35(84.7)]	0.0013	0.00022	1	1	2	2	Q9C0C9	Q9C0C9 [1165-1213]	Q9C0C9 2×Phospho [S1196(92.8); S1199(84.7)]	0	4768.96	High	High	5.641e-05	0.0003016	3.81
FALSE	High	[K].MPTQSEEEKLSPSPTTEDPR.[V]	2×Phospho [S11(100); S13(100)]	0.0018	0.00022	1	2	1	3	Q9BTC8	Q9BTC8 [418-437]	Q9BTC8 2×Phospho [S428(100); S430(100)]	1	2418.98	High	High	5.641e-05	0.0004363	4.48
FALSE	High	[R].DTMDLESSSSEEEK.[E]	1×Phospho [S9(78.3)]	0.0017	0.00022	1	3	2	2	Q5JRA6	Q5JRA6 [399-412]	Q5JRA6 1×Phospho [S407(78.3)]	0	1666.6	High	High	5.641e-05	0.0003929	3.38
FALSE	High	[R].MQNNSSPSISPNTSFTSDGSPSPLGGIK.[R]	3×Phospho [S10(92.3); S14(79.1); S17(93.7)]	0.00087	0.00022	1	2	2	2	Q9H0D6	Q9H0D6 [466-493]	Q9H0D6 3×Phospho [S475(92.3); S479(79.1); S482(93.7)]	0	3047.21	High	High	5.641e-05	0.0001743	4.16
FALSE	High	[R].GVGSGPHPPDTQQPSPSK.[A]	1×Phospho [S17(90.3)]	0.0009	0.00022	1	2	2	3	Q68CZ2	Q68CZ2 [646-663]	Q68CZ2 1×Phospho [S662(90.3)]	0	1852.82	High	High	5.641e-05	0.0001848	3.26
FALSE	High	[R].MREDYDSVEQDGDEPGPQR.[S]	1×Phospho [S7(100)]	0.0014	0.00022	1	2	1	1	Q9Y5S9	Q9Y5S9 [50-68]	Q9Y5S9 1×Phospho [S56(100)]	1	2302.89	High	High	5.641e-05	0.0003141	3.74
FALSE	High	[R].DTMDLESSSSEEEK.[E]	1×Oxidation [M3]; 1×Phospho [S8(89.4)]	0.0023	0.00022	1	3	1	1	Q5JRA6	Q5JRA6 [399-412]	Q5JRA6 1×Phospho [S406(89.4)]	0	1682.6	High	High	5.641e-05	0.0005712	3.21
FALSE	High	[R].DVDDGSGSPHSPHQLSSK.[S]	1×Phospho [S6(79.2)]	0.00044	0.00022	1	6	1	1	Q9H4A3	Q9H4A3 [2022-2039]	Q9H4A3 1×Phospho [S2027(79.2)]	0	1929.8	High	High	5.641e-05	7.044e-05	3.72
FALSE	High	[K].AAESETPGKSPEK.[K]	2×Phospho [T6(100); S10(100)]	0.0005	0.00022	1	2	1	2	O76021	O76021 [418-430]	O76021 2×Phospho [T423(100); S427(100)]	1	1490.58	High	High	5.641e-05	8.381e-05	3.95
FALSE	High	[K].AAGPASPPEEDPER.[T]	1×Phospho [S6(100)]	0.0013	0.00022	1	1	1	3	Q96KM6	Q96KM6 [404-417]	Q96KM6 1×Phospho [S409(100)]	0	1502.62	High	High	5.641e-05	0.0002827	2.63
FALSE	High	[R].AAGGAPSPPPPVR.[R]	1×Phospho [S7(100)]	0.00077	0.00022	1	2	1	4	Q4KMP7	Q4KMP7 [672-684]	Q4KMP7 1×Phospho [S678(100)]	0	1253.6	High	High	5.641e-05	0.000151	2.45
FALSE	High	[K].AAGDTTVIENSDVSPETESSEK.[E]	1×Phospho [T/S]	0.00064	0.00022	1	4	1	3	Q86UP2	Q86UP2 [1300-1321]		0	2345.99	High	High	5.641e-05	0.000117	3.75
FALSE	High	[K].MPAPEPGAAPSNEEDDSDDDDVLAPSGATAAGAGDEGDGQTTGST.[-]	1×Oxidation [M1]; 1×Phospho [S17(85.5)]	0.0019	0.00022	1	3	2	4	Q9H6Z4	Q9H6Z4 [523-567]	Q9H6Z4 1×Phospho [S539(85.5)]	0	4341.69	High	High	5.641e-05	0.0004444	4.35
FALSE	High	[R].MPETVPQEEMPGPPLNSESGEEAPTGR.[D]	1×Oxidation [M1]; 1×Phospho [S19(93.9)]	0.00037	0.00022	1	2	1	2	O15446	O15446 [472-498]	O15446 1×Phospho [S490(93.9)]	0	2962.25	High	High	5.641e-05	5.532e-05	4.66
FALSE	High	[K].MPFQTSPGGK.[A]	1×Phospho [S6(89.1)]	0.0011	0.00022	1	2	2	2	P51608	P51608 [224-233]	P51608 1×Phospho [S229(89.1)]	0	1129.47	High	High	5.641e-05	0.0002268	2.53
FALSE	High	[R].AADTEEMDIEMDSGDEA.[-]	1×Phospho [S13(100)]	0.0022	0.00022	1	1	1	4	Q9UBB5	Q9UBB5 [395-411]	Q9UBB5 1×Phospho [S407(100)]	0	1908.64	High	High	5.641e-05	0.0005253	3.25
FALSE	High	[K].DRPVSQPSLVGSK.[E]	1×Phospho [S5(99.9)]	0.0011	0.00022	1	5	1	2	Q9H4A3	Q9H4A3 [163-175]	Q9H4A3 1×Phospho [S167(99.9)]	0	1449.71	High	High	5.641e-05	0.0002484	2.51
FALSE	High	[K].NAEEESESEAEEGD.[-]	2×Phospho [S6(100); S8(100)]	0.00077	0.00022	1	4	1	24	Q7L1Q6	Q7L1Q6 [406-419]	Q7L1Q6 2×Phospho [S411(100); S413(100)]	0	1684.48	High	High	5.641e-05	0.0001511	3.78
FALSE	High	[K].ASSPSPLTIGTPESQR.[K]	2×Phospho [S3(81.3); S5(98.8)]	0.00043	0.00022	1	2	1	1	Q9NPI6	Q9NPI6 [521-536]	Q9NPI6 2×Phospho [S523(81.3); S525(98.8)]	0	1787.76	High	High	5.641e-05	6.754e-05	3.07
FALSE	High	[K].DSAPELNVSSSETEEDK.[E]	1×Phospho [S/T]	0.0018	0.00022	1	5	1	2	Q86UV5	Q86UV5 [878-894]		0	1916.76	High	High	5.641e-05	0.0004265	2.22
FALSE	High	[K].DSAPELNVSSSETEEDKEEAKPDGEK.[D]	3×Phospho [T13(96.7); S]	0.00083	0.00022	1	5	3	4	Q86UV5	Q86UV5 [878-903]	Q86UV5 3×Phospho [T890(96.7); S]	1	3060.15	High	High	5.641e-05	0.0001646	4.78
FALSE	High	[R].AADSSDSDGAEESPAEPGAPR.[E]	1×Phospho [S7(99.9)]	0.001	0.00022	1	4	1	1	P16383	P16383 [13-33]	P16383 1×Phospho [S19(99.9)]	0	2095.81	High	High	5.641e-05	0.0002223	2.01
FALSE	High	[R].MSGFIYQGK.[LI]	1×Phospho [S2(100)]	0.00096	0.00022	1	8	1	6	Q14155-1	Q14155-1 [339-347]	Q14155-1 1×Phospho [S340(100)]	0	1110.47	High	High	5.641e-05	0.0002002	2.99
FALSE	High	[R].MSGFIYQGK.[LI]	1×Oxidation [M1]; 1×Phospho [S2(100)]	0.0011	0.00022	1	8	1	2	Q14155-1	Q14155-1 [339-347]	Q14155-1 1×Phospho [S340(100)]	0	1126.46	High	High	5.641e-05	0.000224	2.92
FALSE	High	[R].MSPKPELTEEQK.[Q]	1×Phospho [S2(100)]	0.00042	0.00022	1	1	1	2	P41208	P41208 [19-30]	P41208 1×Phospho [S20(100)]	0	1496.67	High	High	5.641e-05	6.564e-05	2.38
FALSE	High	[K].MSQPGSPSPK.[T]	1×Oxidation [M1]; 1×Phospho [S6(92.1)]	0.00049	0.00022	1	2	1	2	Q14839	Q14839 [1530-1539]	Q14839 1×Phospho [S1535(92.1)]	0	1111.45	High	High	5.641e-05	7.97e-05	3.08
FALSE	High	[K].MSQPGSPSPK.[T]	2×Phospho [S2(100); S6(100)]	0.00038	0.00022	1	2	3	11	Q14839	Q14839 [1530-1539]	Q14839 2×Phospho [S1531(100); S1535(100)]	0	1175.42	High	High	5.641e-05	5.539e-05	2.74
FALSE	High	[K].MSSPETDEEIEK.[M]	3×Phospho [S2(100); S3(100); T6(100)]	0.00036	0.00022	1	2	1	1	Q6UWZ7	Q6UWZ7 [385-396]	Q6UWZ7 3×Phospho [S386(100); S387(100); T390(100)]	0	1634.5	High	High	5.641e-05	5.224e-05	2.33
FALSE	High	[K].DQPDGSSLSPAQSPSQSQPPAASSLR.[E]	1×Phospho [S9(88.4)]	0.0009	0.00022	1	3	1	1	Q6WCQ1	Q6WCQ1 [212-237]	Q6WCQ1 1×Phospho [S220(88.4)]	0	2675.19	High	High	5.641e-05	0.0001846	3.64
FALSE	High	[K].ASSSPEPPAVAELSDSGQQEPEDGGPAPGEASQGSDSEGGAQGLASASR.[D]	1×Phospho [S]	0.00068	0.00022	1	1	1	2	Q9C0C9	Q9C0C9 [1165-1213]		0	4689	High	High	5.641e-05	0.000126	4.8
FALSE	High	[K].DTGSPPASEGPTDGSR.[E]	1×Phospho [S4(85.2)]	0.00036	0.00022	1	1	1	1	Q969R8	Q969R8 [217-232]	Q969R8 1×Phospho [S220(85.2)]	0	1610.63	High	High	5.641e-05	5.154e-05	3.16
FALSE	High	[K].EAATQEDPEQLPELEAHGVSESEGEERPVAEEEILLR.[E]	1×Phospho [T4(91)]	0.0017	0.00022	1	3	1	1	Q9BVJ6	Q9BVJ6 [386-422]	Q9BVJ6 1×Phospho [T389(91)]	0	4195.92	High	High	5.641e-05	0.0003952	4.31
FALSE	High	[R].EAARSPDKPGGSPSASR.[R]	2×Phospho [S5(99.8); S12(98.5)]	0.0013	0.00022	1	1	2	2	Q9Y3T9	Q9Y3T9 [45-61]	Q9Y3T9 2×Phospho [S49(99.8); S56(98.5)]	1	1829.76	High	High	5.641e-05	0.0002857	4.35
FALSE	High	[K].MESEGGADDSAEEGDLLDDDDNEDRGDDQLELIKDDEK.[E]	1×Oxidation [M1]; 1×Phospho [S10(99.7)]	0.00034	0.00022	1	4	1	1	P07910	P07910 [251-288]	P07910 1×Phospho [S260(99.7)]	2	4293.68	High	High	5.641e-05	4.897e-05	4.18
FALSE	High	[-].MESQEPTESSQNGK.[Q]	1×Acetyl [N-Term]; 1×Phospho [S3(100)]	0.0011	0.00022	1	1	1	1	Q9UKK9	Q9UKK9 [1-14]	Q9UKK9 1×Acetyl [N-Term]; 1×Phospho [S3(100)]	0	1673.64	High	High	5.641e-05	0.0002263	2.56
FALSE	High	[R].EAAAESDRELNEDDSTDCDDDVQR.[E]	1×Carbamidomethyl [C18]; 3×Phospho [S6(100); S15(100); T16(100)]	0.00084	0.00022	1	1	1	1	Q8WU17	Q8WU17 [620-643]	Q8WU17 3×Phospho [S625(100); S634(100); T635(100)]	1	2994.99	High	High	5.641e-05	0.000168	4.2
FALSE	High	[K].EADESTGSGDGPIK.[S]	2×Phospho [S5(98); S8(100)]	0.0021	0.00022	1	2	1	1	O14967	O14967 [587-600]	O14967 2×Phospho [S591(98); S594(100)]	0	1522.53	High	High	5.641e-05	0.0004922	3.05
FALSE	High	[R].AASSSSPGSPVASSPSR.[L]	3×Phospho [S6(84.2); S9(100); S14(95.9)]	0.0011	0.00022	1	3	2	4	Q92538	Q92538 [1776-1792]	Q92538 3×Phospho [S1781(84.2); S1784(100); S1789(95.9)]	0	1771.63	High	High	5.641e-05	0.0002297	3.16
FALSE	High	[K].DYLLSESEDEGDNDGER.[K]	1×Phospho [S7(100)]	0.00053	0.00022	1	2	1	2	Q9BVJ6	Q9BVJ6 [25-41]	Q9BVJ6 1×Phospho [S31(100)]	0	2022.74	High	High	5.641e-05	8.989e-05	2.8
FALSE	High	[-].MEPSSWSGSESPAENMER.[M]	1×Acetyl [N-Term]; 2×Phospho [S7(97.8); S11(100)]	0.00046	0.00022	1	1	1	1	P28347	P28347 [1-18]	P28347 1×Acetyl [N-Term]; 2×Phospho [S7(97.8); S11(100)]	0	2212.76	High	High	5.641e-05	7.373e-05	3.23
FALSE	High	[K].DPNSATATAPPSPLK.[R]	1×Phospho [S12(100)]	0.00097	0.00022	1	5	1	1	Q92766	Q92766 [150-164]	Q92766 1×Phospho [S161(100)]	0	1546.71	High	High	5.641e-05	0.0002032	3.26
FALSE	High	[-].MDVAESPER.[D]	1×Acetyl [N-Term]; 1×Phospho [S6(100)]	0.00048	0.00022	1	1	1	3	Q86VM9	Q86VM9 [1-9]	Q86VM9 1×Acetyl [N-Term]; 1×Phospho [S6(100)]	0	1155.44	High	High	5.641e-05	7.811e-05	3.01
FALSE	High	[R].DPHSPEDEEQPQGLSDDDILR.[D]	2×Phospho [S4(100); S15(100)]	0.0013	0.00022	1	1	1	2	Q86VM9	Q86VM9 [10-30]	Q86VM9 2×Phospho [S13(100); S24(100)]	0	2551.99	High	High	5.641e-05	0.0002984	3.86
FALSE	High	[R].EAGSPAQEFK.[Y]	1×Phospho [S4(100)]	0.00046	0.00022	1	2	1	5	Q5JSZ5	Q5JSZ5 [610-619]	Q5JSZ5 1×Phospho [S613(100)]	0	1143.47	High	High	5.641e-05	7.41e-05	2.95
FALSE	High	[R].EAGELPTSPLHLLSPGTPR.[S]	2×Phospho [S14(84.5); T/S]	0.0013	0.00022	1	3	2	2	Q969R5	Q969R5 [60-78]	Q969R5 2×Phospho [S73(84.5); T/S]	0	2131.98	High	High	5.641e-05	0.000288	4.38
FALSE	High	[K].MEGSDFESSGGR.[G]	1×Oxidation [M1]; 1×Phospho [S4(100)]	0.00043	0.00022	1	2	1	1	Q8WYH8	Q8WYH8 [115-126]	Q8WYH8 1×Phospho [S118(100)]	0	1354.46	High	High	5.641e-05	6.738e-05	3.31
FALSE	High	[R].HDTPDSSPR.[R]	1×Phospho [S/T]	0.00077	0.00022	1	2	2	3	Q9BRD0	Q9BRD0 [121-129]		0	1091.42	High	High	5.641e-05	0.0001515	2.98
FALSE	High	[R].HDTPDPSPLR.[G]	2×Phospho [T3(100); S7(100)]	0.0013	0.00022	1	2	1	7	Q9BRD0	Q9BRD0 [157-166]	Q9BRD0 2×Phospho [T159(100); S163(100)]	0	1294.49	High	High	5.641e-05	0.0002917	3.53
FALSE	High	[K].ASTTSLSGSDSETEGK.[Q]	3×Phospho [S7(99.4); S9(95); S11(80.9)]	0.00079	0.00022	1	1	2	2	Q8N1G2	Q8N1G2 [45-60]	Q8N1G2 3×Phospho [S51(99.4); S53(95); S55(80.9)]	0	1796.59	High	High	5.641e-05	0.0001568	3.74
FALSE	High	[R].MGAQQDDGSDAPPGSPDWAGDVTR.[G]	1×Oxidation [M1]; 1×Phospho [S15(95.7)]	0.00031	0.00022	1	1	1	1	Q96PE2	Q96PE2 [605-628]	Q96PE2 1×Phospho [S619(95.7)]	0	2525.99	High	High	5.641e-05	4.3e-05	3.42
FALSE	High	[R].ASSLNFLNK.[S]	1×Phospho [S3(100)]	0.00057	0.00022	1	2	1	4	Q9H0B6	Q9H0B6 [580-588]	Q9H0B6 1×Phospho [S582(100)]	0	1073.5	High	High	5.641e-05	0.0001008	2.81
FALSE	High	[K].MLENTDNSSPSTEHSQGLEK.[Q]	1×Phospho [S/T]	0.00046	0.00022	1	1	1	1	Q96H79	Q96H79 [249-268]		0	2283.94	High	High	5.641e-05	7.302e-05	3.07
FALSE	High	[R].MLPHAPGVQMQAIPEDAIPEESGDEDEDDPDK.[R]	1×Oxidation [M]; 1×Phospho [S22(100)]	0.001	0.00022	1	1	2	2	Q13547	Q13547 [372-403]	Q13547 1×Phospho [S393(100)]	0	3571.48	High	High	5.641e-05	0.0002192	4.2
FALSE	High	[K].GTPSQSPVVGR.[S]	1×Phospho [S6(100)]	0.0014	0.00022	1	4	1	5	P52594	P52594 [176-186]	P52594 1×Phospho [S181(100)]	0	1164.54	High	High	5.641e-05	0.0003098	2.78
FALSE	High	[R].DQDMSSPTTMK.[K]	1×Phospho [S6(100)]	0.00046	0.00022	1	4	1	1	O00712	O00712 [307-317]	O00712 1×Phospho [S312(100)]	0	1320.48	High	High	5.641e-05	7.406e-05	2.88
FALSE	High	[R].MLPHAPGVQMQAIPEDAVHEDSGDEDGEDPDK.[R]	1×Oxidation [M10]; 1×Phospho [S22(100)]	0.0019	0.00022	1	2	1	1	Q92769	Q92769 [373-404]	Q92769 1×Phospho [S394(100)]	0	3525.45	High	High	5.641e-05	0.0004484	4.89
FALSE	High	[K].AAPQSPSVPK.[K]	1×Phospho [S7(90.4)]	0.0011	0.00022	1	2	2	5	O75694	O75694 [988-997]	O75694 1×Phospho [S994(90.4)]	0	1061.5	High	High	5.641e-05	0.0002444	2.42
FALSE	High	[K].AASPSPQSVR.[R]	3×Phospho [S3(100); S5(100); S8(100)]	0.00048	0.00022	1	2	1	11	Q8IYB3	Q8IYB3 [736-745]	Q8IYB3 3×Phospho [S738(100); S740(100); S743(100)]	0	1239.42	High	High	5.641e-05	7.776e-05	4.01
FALSE	High	[K].AASPSPQSVR.[R]	2×Phospho [S3(100); S5(99.2)]	0.0007	0.00022	1	2	2	27	Q8IYB3	Q8IYB3 [736-745]	Q8IYB3 2×Phospho [S738(100); S740(99.2)]	0	1159.45	High	High	5.641e-05	0.0001312	3.05
FALSE	High	[K].AASPSPQSVR.[R]	1×Phospho [S3(91.8)]	0.0016	0.00022	1	2	1	8	Q8IYB3	Q8IYB3 [736-745]	Q8IYB3 1×Phospho [S738(91.8)]	0	1079.49	High	High	5.641e-05	0.0003695	2.77
FALSE	High	[K].DYEEVGADSADGEDEGEEY.[-]	1×Phospho [S9(100)]	0.0013	0.00022	1	1	1	4	Q9BQE3	Q9BQE3 [431-449]	Q9BQE3 1×Phospho [S439(100)]	0	2158.71	High	High	5.641e-05	0.0002835	4.19
FALSE	High	[R].AASPESASSTPESLQAR.[R]	1×Phospho [S3(100)]	0.0009	0.00022	1	1	1	1	Q96BT3	Q96BT3 [395-411]	Q96BT3 1×Phospho [S397(100)]	0	1768.77	High	High	5.641e-05	0.000184	2.95
FALSE	High	[K].MGSDGESDQASATSSDEVQSPVR.[V]	1×Phospho [S3(99.9)]	0.00073	0.00022	1	3	1	1	Q00536	Q00536 [76-98]	Q00536 1×Phospho [S78(99.9)]	0	2419.96	High	High	5.641e-05	0.0001398	3.99
FALSE	High	[R].MHNLHGTKPPPSEGSDEEEEEEDEEDEEER.[K]	1×Phospho [T/S]	0.00034	0.00022	1	1	1	2	Q9BQ67	Q9BQ67 [108-137]		0	3589.37	High	High	5.641e-05	4.882e-05	2.58
FALSE	High	[K].DPVSPASQK.[M]	1×Phospho [S4(100)]	0.00087	0.00022	1	3	2	6	Q12888	Q12888 [1098-1106]	Q12888 1×Phospho [S1101(100)]	0	1008.44	High	High	5.641e-05	0.0001772	3.21
FALSE	High	[R].EEQTDTSDGESVTHHIR.[R]	2×Phospho [T6(86.3); S7(86.3)]	0.0004	0.00022	1	1	1	2	P36915	P36915 [45-61]	P36915 2×Phospho [T50(86.3); S51(86.3)]	0	2100.79	High	High	5.641e-05	6.178e-05	2.96
FALSE	High	[K].ASPQENGPAVHK.[G]	1×Phospho [S2(100)]	0.0011	0.00022	1	2	1	1	Q5JSZ5	Q5JSZ5 [562-573]	Q5JSZ5 1×Phospho [S563(100)]	0	1314.58	High	High	5.641e-05	0.0002296	2.43
FALSE	High	[R].LSPDFAEELR.[S]	1×Phospho [S2(100)]	0.00075	0.00022	1	2	1	2	Q14160	Q14160 [1565-1574]	Q14160 1×Phospho [S1566(100)]	0	1256.56	High	High	5.641e-05	0.0001464	2.68
FALSE	High	[K].AENAEGQTPAIGPDGEPLDETSQMSDLPVK.[V]	1×Oxidation [M24]; 1×Phospho [T/S]	0.0014	0.00022	1	5	1	1	P51532	P51532 [589-618]		0	3192.39	High	High	5.641e-05	0.000327	3.99
FALSE	High	[K].DLLHPSPEEEK.[R]	1×Phospho [S6(100)]	0.0017	0.00022	1	1	1	7	P42677	P42677 [6-16]	P42677 1×Phospho [S11(100)]	0	1373.6	High	High	5.641e-05	0.000408	3.01
FALSE	High	[K].ASLVALPEQTASEEETPPPLLTK.[E]	2×Phospho [S12(95.7); T22(95.9)]	0.00072	0.00022	1	2	2	2	Q9UKV3	Q9UKV3 [399-421]	Q9UKV3 2×Phospho [S410(95.7); T420(95.9)]	0	2581.21	High	High	5.641e-05	0.0001388	4.77
FALSE	High	[R].LSFSPENILIQNQDIVR.[E]	1×Phospho [S]	0.0018	0.00022	1	1	1	1	Q9Y2F5	Q9Y2F5 [957-973]		0	2066.03	High	High	5.641e-05	0.0004124	2.84
FALSE	High	[R].EIDCLSPEAQK.[L]	1×Carbamidomethyl [C4]; 1×Phospho [S6(100)]	0.00045	0.00022	1	3	1	1	Q32MZ4	Q32MZ4 [11-21]	Q32MZ4 1×Phospho [S16(100)]	0	1369.57	High	High	5.641e-05	7.051e-05	3.26
FALSE	High	[K].LSGDQPAAR.[T]	1×Phospho [S2(100)]	0.0018	0.00022	2	7	1	3	Q13428-7; Q13428	Q13428-7 [1312-1320]; Q13428 [1349-1357]	Q13428-7 1×Phospho [S1313(100)]; Q13428 1×Phospho [S1350(100)]	0	994.435	High	High	5.641e-05	0.00042	3.08
FALSE	High	[R].LSPENNQVLTK.[K]	1×Phospho [S2(100)]	0.00036	0.00022	1	2	1	3	Q16514	Q16514 [50-60]	Q16514 1×Phospho [S51(100)]	0	1322.64	High	High	5.641e-05	5.305e-05	2.77
FALSE	High	[R].LSPERSSDSESNENEPHLPHGVSQR.[R]	2×Phospho [S2(99.7); S7(79.7)]	0.00091	0.00022	1	2	3	6	Q9BQ52	Q9BQ52 [207-231]	Q9BQ52 2×Phospho [S208(99.7); S213(79.7)]	1	2948.22	High	High	5.641e-05	0.0001879	2.99
FALSE	High	[K].EKTPSPKEEDEEPESPPEK.[K]	2×Phospho [T3(99.9); S5(98.8)]	0.00053	0.00022	1	2	2	9	Q9H1E3	Q9H1E3 [200-218]	Q9H1E3 2×Phospho [T202(99.9); S204(98.8)]	2	2341.94	High	High	5.641e-05	8.99e-05	3.23
FALSE	High	[K].EHQEMDEGSQSLEK.[L]	2×Phospho [S9(100); S11(100)]	0.00037	0.00022	1	3	1	2	Q8WYP5	Q8WYP5 [1287-1300]	Q8WYP5 2×Phospho [S1295(100); S1297(100)]	0	1806.63	High	High	5.641e-05	5.512e-05	4.14
FALSE	High	[R].EHCDTEGEADDFDPGK.[K]	1×Carbamidomethyl [C3]; 1×Phospho [T5(100)]	0.00032	0.00022	1	1	1	1	Q9H8M2	Q9H8M2 [99-114]	Q9H8M2 1×Phospho [T103(100)]	0	1901.65	High	High	5.641e-05	4.348e-05	3.71
FALSE	High	[K].AEGDEEGPSGASEEEDT.[-]	2×Phospho [S9(100); S12(100)]	0.00033	0.00022	1	1	1	5	Q96DX7	Q96DX7 [328-344]	Q96DX7 2×Phospho [S336(100); S339(100)]	0	1868.56	High	High	5.641e-05	4.671e-05	4.31
FALSE	High	[K].EGTQASEGYFSQSQEEEFAQSEELCAK.[A]	1×Carbamidomethyl [C25]; 1×Phospho [T3(97.3)]	0.00036	0.00022	1	3	1	1	Q16643	Q16643 [589-615]	Q16643 1×Phospho [T591(97.3)]	0	3149.26	High	High	5.641e-05	5.232e-05	3.77
FALSE	High	[R].EGSQGELTPANSQSR.[M]	2×Phospho [S3(100); T8(99.8)]	0.0013	0.00022	1	3	1	1	Q13098	Q13098 [472-486]	Q13098 2×Phospho [S474(100); T479(99.8)]	0	1720.66	High	High	5.641e-05	0.0002832	3.35
FALSE	High	[K].EGSLGDELLPLGYSEPEQQEGASAGAPSPTLELASR.[S]	1×Phospho [S3(98.6)]	0.00032	0.00022	1	1	1	1	Q96CX2	Q96CX2 [149-184]	Q96CX2 1×Phospho [S151(98.6)]	0	3735.73	High	High	5.641e-05	4.467e-05	4.13
FALSE	High	[K].GSETPGATPGSK.[I]	2×Phospho [T4(97.1); T8(99.4)]	0.00047	0.00022	1	1	1	1	O75533	O75533 [241-252]	O75533 2×Phospho [T244(97.1); T248(99.4)]	0	1248.45	High	High	5.641e-05	7.659e-05	3.52
FALSE	High	[R].AEQLQDAEEEKDDSNEEENKDSLVDDEEEK.[E]	2×Phospho [S14(100); S22(100)]	0.00034	0.00022	1	1	1	2	Q9H1E5	Q9H1E5 [238-267]	Q9H1E5 2×Phospho [S251(100); S259(100)]	2	3669.4	High	High	5.641e-05	4.76e-05	4.71
FALSE	High	[K].GSDYSWSYQTPPSSPSSSSSR.[K]	2×Phospho [S7(82.5); S14(79.8)]	0.00083	0.00022	1	1	2	2	Q765P7	Q765P7 [251-271]	Q765P7 2×Phospho [S257(82.5); S264(79.8)]	0	2409.89	High	High	5.641e-05	0.000165	3.16
FALSE	High	[K].LSPQDPRPLSPGALQLAGEK.[S]	2×Phospho [S2(100); S10(100)]	0.00033	0.00022	1	2	1	1	Q8TEK3-1	Q8TEK3-1 [825-844]	Q8TEK3-1 2×Phospho [S826(100); S834(100)]	0	2234.06	High	High	5.641e-05	4.543e-05	2.91
FALSE	High	[R].HSDENDGGQPHK.[R]	1×Phospho [S2(100)]	0.00068	0.00022	1	1	1	3	Q09161	Q09161 [6-17]	Q09161 1×Phospho [S7(100)]	0	1400.52	High	High	5.641e-05	0.0001257	2.85
FALSE	High	[R].LSPEVAPPAHR.[R]	1×Phospho [S2(100)]	0.00062	0.00022	1	1	1	9	Q8TAD8	Q8TAD8 [34-44]	Q8TAD8 1×Phospho [S35(100)]	0	1253.6	High	High	5.641e-05	0.0001115	2.54
FALSE	High	[R].LSPGTDSSSNLGGVK.[L]	1×Phospho [S2(100)]	0.0012	0.00022	1	1	1	1	Q7Z3B3	Q7Z3B3 [248-262]	Q7Z3B3 1×Phospho [S249(100)]	0	1498.68	High	High	5.641e-05	0.0002604	2.52
FALSE	High	[R].GSDSESDLPHR.[K]	2×Phospho [S2(100); S4(100)]	0.00049	0.00022	1	10	1	4	Q9UPQ0	Q9UPQ0 [230-240]	Q9UPQ0 2×Phospho [S231(100); S233(100)]	0	1359.46	High	High	5.641e-05	8.16e-05	2.86
FALSE	High	[K].ISPLSSPCSSPLQGTPASSLVSK.[I]	1×Carbamidomethyl [C8]; 2×Phospho [S2(99.6); S/T]	0.0021	0.00022	1	1	1	1	Q14432	Q14432 [519-541]	Q14432 2×Phospho [S520(99.6); S/T]	0	2460.11	High	High	5.641e-05	0.0004959	3.91
FALSE	High	[K].AEGDSAGTAGTPGGTPAGDK.[V]	1×Phospho [T11(84.2)]	0.00045	0.00022	1	3	1	1	Q92925	Q92925 [207-226]	Q92925 1×Phospho [T217(84.2)]	0	1796.73	High	High	5.641e-05	7.17e-05	3.91
FALSE	High	[R].HSCSPMGDGDPEAMEESPR.[K]	1×Carbamidomethyl [C3]; 2×Phospho [S4(93.6); S17(100)]	0.0011	0.00022	1	1	2	2	Q9P275	Q9P275 [936-954]	Q9P275 2×Phospho [S939(93.6); S952(100)]	0	2248.74	High	High	5.641e-05	0.000224	3.14
FALSE	High	[R].AFAAVPTSHPPEDAPAQPPTPGPAASPEQLSFR.[E]	1×Phospho [S26(84)]	0.00056	0.00022	1	3	1	1	Q14160	Q14160 [1323-1355]	Q14160 1×Phospho [S1348(84)]	0	3418.61	High	High	5.641e-05	9.623e-05	4.79
FALSE	High	[R].HSSETFSSTTTVTPVSPSFAHNPK.[R]	2×Phospho [S16(81.1); S/T]	0.00045	0.00022	1	1	1	1	Q9Y4H2	Q9Y4H2 [1147-1170]	Q9Y4H2 2×Phospho [S1162(81.1); S/T]	0	2706.15	High	High	5.641e-05	7.09e-05	4.86
FALSE	High	[K].ELSPAGSISK.[N]	1×Phospho [S3(100)]	0.00037	0.00022	1	4	2	6	O95453	O95453 [617-626]	O95453 1×Phospho [S619(100)]	0	1068.5	High	High	5.641e-05	5.413e-05	2.97
FALSE	High	[K].EISPGSGPGEIR.[K]	1×Phospho [S3(100)]	0.00033	0.00022	1	2	1	2	O43491	O43491 [713-724]	O43491 1×Phospho [S715(100)]	0	1278.57	High	High	5.641e-05	4.54e-05	3.32
FALSE	High	[R].ELSPLISLPSPVPPLSPIHSNQQTLPR.[T]	2×Phospho [S3(80.1); S16(99)]	0.00073	0.00022	1	3	1	1	P51825	P51825 [197-223]	P51825 2×Phospho [S199(80.1); S212(99)]	0	3077.55	High	High	5.641e-05	0.0001407	4.2
FALSE	High	[K].ELSPPPGLPSK.[I]	1×Phospho [S3(100)]	0.0017	0.00022	1	6	1	3	Q7Z4S6	Q7Z4S6 [1210-1220]	Q7Z4S6 1×Phospho [S1212(100)]	0	1201.59	High	High	5.641e-05	0.0003978	2.85
FALSE	High	[K].GQSQTSPDHRSDTSSPEVR.[Q]	3×Phospho [S6(98.7); S11(99.9); T13(79.7)]	0.0011	0.00022	1	2	3	7	Q9UQ35	Q9UQ35 [1059-1077]	Q9UQ35 3×Phospho [S1064(98.7); S1069(99.9); T1071(79.7)]	1	2310.84	High	High	5.641e-05	0.0002279	4.5
FALSE	High	[R].ELTPASPTCTNSVSK.[N]	1×Carbamidomethyl [C9]; 1×Phospho [S6(84.7)]	0.0019	0.00022	1	1	1	1	P28715	P28715 [521-535]	P28715 1×Phospho [S526(84.7)]	0	1671.73	High	High	5.641e-05	0.0004444	1.9
FALSE	High	[K].DIDISSPEFK.[I]	1×Phospho [S6(100)]	0.00079	0.00022	1	1	1	5	Q09666	Q09666 [172-181]	Q09666 1×Phospho [S177(100)]	0	1230.53	High	High	5.641e-05	0.000157	3.07
FALSE	High	[K].GQSQTSPDHR.[S]	1×Phospho [S6(98.1)]	0.0021	0.00022	1	2	1	2	Q9UQ35	Q9UQ35 [1059-1068]	Q9UQ35 1×Phospho [S1064(98.1)]	0	1192.47	High	High	5.641e-05	0.0005131	2.69
FALSE	High	[R].ASLEEPPDGPSAGQATGPGEGR.[R]	1×Phospho [S2(99.9)]	0.00088	0.00022	1	1	1	2	Q9BVG9	Q9BVG9 [23-44]	Q9BVG9 1×Phospho [S24(99.9)]	0	2159.92	High	High	5.641e-05	0.0001775	3.01
FALSE	High	[K].HSSGIVADLSEQSLK.[D]	2×Phospho [S10(100); S13(100)]	0.00034	0.00022	1	2	1	2	Q15435	Q15435 [35-49]	Q15435 2×Phospho [S44(100); S47(100)]	0	1730.74	High	High	5.641e-05	4.768e-05	4.26
FALSE	High	[K].LQGSGVSLASK.[K]	2×Phospho [S7(100); S10(100)]	0.0016	0.00022	1	1	1	1	Q09666	Q09666 [5848-5858]	Q09666 2×Phospho [S5854(100); S5857(100)]	0	1206.52	High	High	5.641e-05	0.0003709	2.87
FALSE	High	[K].HSQPSPEPHSPTEPPAWGSSIVK.[V]	1×Phospho [S5(97.4)]	0.00054	0.00022	1	4	2	2	Q5VZ89-7	Q5VZ89-7 [1013-1035]	Q5VZ89-7 1×Phospho [S1017(97.4)]	0	2532.16	High	High	5.641e-05	9.264e-05	4.85
FALSE	High	[K].AESSSDEEEESEK.[Q]	3×Phospho [S3(100); S4(100); S5(100)]	0.00043	0.00022	1	1	1	2	Q8WWQ0	Q8WWQ0 [877-889]	Q8WWQ0 3×Phospho [S879(100); S880(100); S881(100)]	0	1695.46	High	High	5.641e-05	6.769e-05	3.2
FALSE	High	[K].DLGSTEDGDGTDDFLTDK.[E]	2×Phospho [T11(100); T16(100)]	0.0017	0.00022	1	1	1	2	Q15527	Q15527 [180-197]	Q15527 2×Phospho [T190(100); T195(100)]	0	2060.73	High	High	5.641e-05	0.000406	4.05
FALSE	High	[K].GRSPDELPSAGGDGGK.[S]	1×Phospho [S3(100)]	0.0004	0.00022	1	3	1	2	O60610	O60610 [20-35]	O60610 1×Phospho [S22(100)]	1	1579.67	High	High	5.641e-05	6.132e-05	3.46
FALSE	High	[K].DLHSDDNEEESDEVEDNDNDSEMERPVNR.[G]	1×Oxidation [M23]; 2×Phospho [S4(100); S11(99.9)]	0.0016	0.00022	1	2	1	1	P42568	P42568 [409-437]	P42568 2×Phospho [S412(100); S419(99.9)]	0	3609.28	High	High	5.641e-05	0.0003607	2.96
FALSE	High	[R].AESPEEVACR.[K]	1×Carbamidomethyl [C9]; 1×Phospho [S3(100)]	0.00057	0.00022	1	3	1	5	Q7Z6Z7	Q7Z6Z7 [1393-1402]	Q7Z6Z7 1×Phospho [S1395(100)]	0	1227.47	High	High	5.641e-05	9.881e-05	2.69
FALSE	High	[K].AEQLVLSGADSDEDTSR.[A]	1×Phospho [T/S]	0.0008	0.00022	1	1	1	1	O75128-2	O75128-2 [262-278]		0	1872.79	High	High	5.641e-05	0.0001578	3.19
FALSE	High	[K].LQQTVPADASPDSK.[C]	1×Phospho [S10(98.7)]	0.00086	0.00022	1	2	1	2	Q9NS56	Q9NS56 [89-102]	Q9NS56 1×Phospho [S98(98.7)]	0	1536.69	High	High	5.641e-05	0.0001731	3.13
FALSE	High	[K].EISDDEAEEEKGEKEEEDK.[D]	1×Phospho [S3(100)]	0.00076	0.00022	1	2	1	2	P08238	P08238 [224-242]	P08238 1×Phospho [S226(100)]	2	2317.91	High	High	5.641e-05	0.0001471	2.81
FALSE	High	[R].HSPTPQQSNR.[T]	1×Phospho [S2(99.1)]	0.0015	0.00022	1	2	1	4	Q8IYB3	Q8IYB3 [413-422]	Q8IYB3 1×Phospho [S414(99.1)]	0	1231.52	High	High	5.641e-05	0.0003359	2.05
FALSE	High	[K].ELLSPLSEPDDR.[Y]	2×Phospho [S4(100); S7(100)]	0.0017	0.00022	1	2	1	2	Q9UHB7	Q9UHB7 [700-711]	Q9UHB7 2×Phospho [S703(100); S706(100)]	0	1530.61	High	High	5.641e-05	0.000394	3.54
FALSE	High	[R].DIEISTEEEK.[D]	2×Phospho [S5(100); T6(100)]	0.0017	0.00022	1	2	1	9	Q4G0J3	Q4G0J3 [333-342]	Q4G0J3 2×Phospho [S337(100); T338(100)]	0	1352.49	High	High	5.641e-05	0.0004059	2.53
FALSE	High	[R].ATLLNVPDLSDSIHSANASER.[D]	3×Phospho [S12(100); S15(100); S19(100)]	0.0015	0.00022	1	2	3	3	Q07157	Q07157 [266-286]	Q07157 3×Phospho [S277(100); S280(100); S284(100)]	0	2450	High	High	5.641e-05	0.0003502	3.38
FALSE	High	[K].ELLSPLSEPDDRYPLIVK.[I]	2×Phospho [S4(100); S7(100)]	0.00083	0.00022	1	2	1	2	Q9UHB7	Q9UHB7 [700-717]	Q9UHB7 2×Phospho [S703(100); S706(100)]	1	2244.06	High	High	5.641e-05	0.0001653	4.44
FALSE	High	[R].ATLGPTPTTPPQPPDPSQPPPGPMQH.[-]	1×Phospho [T2(92.3)]	0.00059	0.00022	1	1	1	1	O60927	O60927 [101-126]	O60927 1×Phospho [T102(92.3)]	0	2723.25	High	High	5.641e-05	0.0001043	4.96
FALSE	High	[R].AEEEDLAAVPFLASDNEEEEDEK.[G]	1×Phospho [S14(100)]	0.0015	0.00022	1	1	1	1	O95714	O95714 [2915-2937]	O95714 1×Phospho [S2928(100)]	0	2659.08	High	High	5.641e-05	0.0003511	2.28
FALSE	High	[K].ATDSDLSSPR.[H]	1×Phospho [S8(91.9)]	0.00096	0.00022	1	2	1	1	Q9BRD0	Q9BRD0 [351-360]	Q9BRD0 1×Phospho [S358(91.9)]	0	1128.46	High	High	5.641e-05	0.0001983	2.53
FALSE	High	[K].GSGDISSDSIDHSPAK.[K]	2×Phospho [S6(99); S9(99)]	0.00039	0.00022	1	3	2	2	Q9H5I1	Q9H5I1 [376-391]	Q9H5I1 2×Phospho [S381(99); S384(99)]	0	1732.65	High	High	5.641e-05	5.827e-05	3.83
FALSE	High	[R].AEDQTESSCESHR.[K]	1×Carbamidomethyl [C9]; 1×Phospho [S/T]	0.0005	0.00022	1	1	1	1	Q9BU76	Q9BU76 [171-183]		0	1615.57	High	High	5.641e-05	8.431e-05	3.26
FALSE	High	[K].LSSQISAGEEK.[W]	1×Phospho [S6(99.9)]	0.00038	0.00022	1	1	2	4	Q86UE4	Q86UE4 [293-303]	Q86UE4 1×Phospho [S298(99.9)]	0	1228.55	High	High	5.641e-05	5.54e-05	3.54
FALSE	High	[K].ITETGAVKPTGECSGEQSPDTNYEPPGEDK.[T]	1×Carbamidomethyl [C13]; 2×Phospho [S18(99.2); T21(99.1)]	0.00048	0.00022	1	1	2	2	P49454	P49454 [1709-1738]	P49454 2×Phospho [S1726(99.2); T1729(99.1)]	0	3353.34	High	High	5.641e-05	7.78e-05	3.3
FALSE	High	[R].EFDEDSDEK.[E]	1×Phospho [S6(100)]	0.0018	0.00022	1	1	1	1	O43719	O43719 [619-627]	O43719 1×Phospho [S624(100)]	0	1193.39	High	High	5.641e-05	0.0004176	2.74
FALSE	High	[R].LSSASTGKPPLSVEDDFEK.[L]	2×Phospho [S2(98.9); S3(81.5)]	0.0011	0.00022	1	2	2	2	O75152	O75152 [757-775]	O75152 2×Phospho [S758(98.9); S759(81.5)]	0	2166.92	High	High	5.641e-05	0.0002348	3.17
FALSE	High	[R].LSSDDGDSSTMR.[N]	1×Phospho [S2(97)]	0.00048	0.00022	1	3	1	1	Q6KC79	Q6KC79 [254-265]	Q6KC79 1×Phospho [S255(97)]	0	1350.49	High	High	5.641e-05	7.753e-05	2.11
FALSE	High	[R].DLSPPDNHLSPQNDDALETR.[A]	2×Phospho [S3(100); S10(100)]	0.00034	0.00022	1	3	1	1	O94972	O94972 [452-471]	O94972 2×Phospho [S454(100); S461(100)]	0	2393.96	High	High	5.641e-05	4.821e-05	3.01
FALSE	High	[R].HNQGDSDDDVEETHPMDGNDSDYDPK.[K]	1×Oxidation [M16]; 2×Phospho [S6(98.6); S21(99.5)]	0.001	0.00022	1	4	1	3	Q9P2K3	Q9P2K3 [151-176]	Q9P2K3 2×Phospho [S156(98.6); S171(99.5)]	0	3108.04	High	High	5.641e-05	0.0002115	3.57
FALSE	High	[K].EGDSEKESEKSDGDPIVDPEK.[E]	3×Phospho [S4(100); S8(100); S11(100)]	0.001	0.00022	1	3	1	5	Q8TAQ2	Q8TAQ2 [803-823]	Q8TAQ2 3×Phospho [S806(100); S810(100); S813(100)]	2	2529.92	High	High	5.641e-05	0.0002235	5.18
FALSE	High	[K].EGGGDSSASSPTEEEQEQGEIGACSDEGTAQEGK.[A]	1×Carbamidomethyl [C24]; 2×Phospho [S/T]	0.0018	0.00022	1	1	1	1	P49006	P49006 [111-144]		0	3573.3	High	High	5.641e-05	0.0004295	3.46
FALSE	High	[K].DIQRPDSEHGLSPDSENFDWK.[A]	2×Phospho [S7(100); S12(99.6)]	0.00033	0.00022	1	3	1	2	P25054	P25054 [2082-2102]	P25054 2×Phospho [S2088(100); S2093(99.6)]	0	2632.04	High	High	5.641e-05	4.614e-05	4.85
FALSE	High	[K].LSSSPPSGSGGGGGASSSSHCSGESQCR.[A]	2×Carbamidomethyl [C21; C27]; 1×Phospho [S]	0.0016	0.00022	1	3	1	1	Q9Y4X0	Q9Y4X0 [13-40]		0	2704.04	High	High	5.641e-05	0.0003833	2.79
FALSE	High	[R].AEEEEASTEEEDK.[E]	2×Phospho [S7(100); T8(100)]	0.00065	0.00022	1	3	1	1	Q14160	Q14160 [682-694]	Q14160 2×Phospho [S688(100); T689(100)]	0	1655.52	High	High	5.641e-05	0.0001199	3.77
FALSE	High	[R].GSLSNAGDPEIVK.[S]	1×Phospho [S2(99)]	0.0006	0.00022	1	2	1	4	O43847	O43847 [93-105]	O43847 1×Phospho [S94(99)]	0	1366.62	High	High	5.641e-05	0.0001079	3.38
FALSE	High	[R].GSPATSPHLGR.[R]	2×Phospho [S2(99.9); S6(84.9)]	0.00079	0.00022	1	2	1	2	Q13671	Q13671 [332-342]	Q13671 2×Phospho [S333(99.9); S337(84.9)]	0	1239.49	High	High	5.641e-05	0.0001568	3.21
FALSE	High	[R].LSSSSPGATVSPSSSDAEYDK.[L]	1×Phospho [S2(77.2)]	0.00047	0.00022	1	5	1	1	Q8NI08	Q8NI08 [169-189]	Q8NI08 1×Phospho [S170(77.2)]	0	2151.9	High	High	5.641e-05	7.7e-05	2.61
FALSE	High	[R].EESETRSESSDFEVVPK.[R]	2×Phospho [S9(96.1); S10(95)]	0.0015	0.00022	1	7	2	6	Q9Y520	Q9Y520 [1240-1256]	Q9Y520 2×Phospho [S1248(96.1); S1249(95)]	1	2114.82	High	High	5.641e-05	0.0003529	5.01
FALSE	High	[R].AEDGSECDPDQEEEEEEEEK.[G]	1×Carbamidomethyl [C7]; 1×Phospho [S5(100)]	0.00039	0.00022	1	1	1	1	A6NFI3	A6NFI3 [18-37]	A6NFI3 1×Phospho [S22(100)]	0	2462.82	High	High	5.641e-05	5.857e-05	2.39
FALSE	High	[K].EESSDDEDKESEEEPPKK.[T]	3×Phospho [S3(100); S4(100); S11(100)]	0.00034	0.00022	1	2	1	26	P35659	P35659 [241-258]	P35659 3×Phospho [S243(100); S244(100); S251(100)]	2	2346.78	High	High	5.641e-05	4.822e-05	4.53
FALSE	High	[K].EFVSSDESSSGENK.[S]	3×Phospho [S4(100); S5(100); S]	0.001	0.00022	1	1	3	8	Q08945	Q08945 [664-677]	Q08945 3×Phospho [S667(100); S668(100); S]	0	1741.53	High	High	5.641e-05	0.00022	2.59
FALSE	High	[K].EESSELEQPFAQDTSSVGPDR.[K]	2×Phospho [S3(86.1); S/T]	0.0013	0.00022	2	5	1	1	Q15424; Q14151	Q15424 [232-252]; Q14151 [231-251]	Q15424 2×Phospho [S234(86.1); S/T]; Q14151 2×Phospho [S233(86.1); S/T]	0	2467.95	High	High	5.641e-05	0.0002801	4.52
FALSE	High	[R].ASPEPPGPESSSR.[W]	1×Phospho [S2(100)]	0.0004	0.00022	1	2	1	7	Q9C0C2	Q9C0C2 [671-683]	Q9C0C2 1×Phospho [S672(100)]	0	1377.57	High	High	5.641e-05	5.99e-05	2.42
FALSE	High	[K].SPSAMQQQDGLDR.[N]	1×Oxidation [M5]; 1×Phospho [S1(98.7)]	0.0026	0.00034	1	5	1	1	O60343-2	O60343-2 [724-736]	O60343-2 1×Phospho [S724(98.7)]	0	1528.61	High	High	8.35e-05	0.0006524	2.67
FALSE	High	[K].GEDELCDSGR.[Q]	1×Carbamidomethyl [C6]; 1×Phospho [S8(100)]	0.0024	0.00034	1	1	1	1	O43823	O43823 [346-355]	O43823 1×Phospho [S353(100)]	0	1217.41	High	High	8.35e-05	0.0005949	2.38
FALSE	High	[K].TINNQHSVESQDNDQPDYDSVASDEDTDLETTASK.[T]	1×Phospho [T/S/Y]	0.0024	0.00034	1	10	1	2	Q14161	Q14161 [375-409]		0	3948.61	High	High	8.35e-05	0.0005914	3.92
FALSE	High	[R].RREEGPPPPSPDGASSDAEPEPPSGR.[T]	2×Phospho [S10(100); S]	0.0026	0.00034	1	2	1	1	Q9NTJ3	Q9NTJ3 [13-38]	Q9NTJ3 2×Phospho [S22(100); S]	2	2831.17	High	High	8.35e-05	0.0006335	3.92
FALSE	High	[K].EFVSSDESSSGENK.[S]	2×Phospho [S4(100); S5(100)]	0.0026	0.00034	1	1	1	2	Q08945	Q08945 [664-677]	Q08945 2×Phospho [S667(100); S668(100)]	0	1661.56	High	High	8.35e-05	0.0006333	3.37
FALSE	High	[K].SGTAETEPVEQDSSQPSLPLVR.[A]	2×Phospho [S14(83.6); S17(100)]	0.0026	0.00034	1	3	3	4	Q12888	Q12888 [818-839]	Q12888 2×Phospho [S831(83.6); S834(100)]	0	2487.07	High	High	8.35e-05	0.0006525	4.54
FALSE	High	[K].ANTSGDFEK.[D]	1×Phospho [S4(99.8)]	0.0026	0.00034	1	7	1	3	P49792	P49792 [1990-1998]	P49792 1×Phospho [S1993(99.8)]	0	1048.4	High	High	8.35e-05	0.0006486	2.53
FALSE	High	[R].DGSLNQSSGYR.[Y]	2×Phospho [S3(99.8); S7(82)]	0.0026	0.00034	1	3	1	1	P06241	P06241 [19-29]	P06241 2×Phospho [S21(99.8); S25(82)]	0	1343.47	High	High	8.35e-05	0.0006542	2.27
FALSE	High	[K].AEDGATPSPSNETPK.[K]	3×Phospho [T6(100); S8(100); S10(85.7)]	0.0024	0.00034	1	1	2	3	P29966	P29966 [138-152]	P29966 3×Phospho [T143(100); S145(100); S147(85.7)]	0	1740.58	High	High	8.35e-05	0.0005932	3.6
FALSE	High	[K].SPQTPSQMVPLPSANPPGPLK.[S]	1×Oxidation [M8]; 2×Phospho [S1(99.8); T4(95.8)]	0.0025	0.00034	1	4	2	2	Q86UU0	Q86UU0 [954-974]	Q86UU0 2×Phospho [S954(99.8); T957(95.8)]	0	2319.05	High	High	8.35e-05	0.0006154	3.28
FALSE	High	[K].RRSPPADAIPK.[S]	1×Phospho [S3(100)]	0.0026	0.00034	1	2	1	10	P18754	P18754 [9-19]	P18754 1×Phospho [S11(100)]	2	1287.66	High	High	8.35e-05	0.0006354	4.6
FALSE	High	[K].YLSFTPPEK.[D]	1×Phospho [S3(100)]	0.0024	0.00034	1	1	1	3	Q13177	Q13177 [139-147]	Q13177 1×Phospho [S141(100)]	0	1161.52	High	High	8.35e-05	0.0005921	1.96
FALSE	High	[R].AQSSPAAPASLSAPEPASQAR.[V]	1×Phospho [S4(81.6)]	0.0025	0.00034	1	8	1	1	Q8WUI4	Q8WUI4 [484-504]	Q8WUI4 1×Phospho [S487(81.6)]	0	2073.96	High	High	8.35e-05	0.0006001	3.23
FALSE	High	[R].VSDESLSK.[V]	2×Phospho [S2(100); S5(98.6)]	0.0027	0.00034	1	1	1	1	Q08357	Q08357 [255-262]	Q08357 2×Phospho [S256(100); S259(98.6)]	0	1024.36	High	High	8.35e-05	0.0006591	3.17
FALSE	High	[R].NDSLVTPSPQQAR.[V]	1×Phospho [S3(100)]	0.0025	0.00034	1	1	1	2	Q9GZY8-2	Q9GZY8-2 [144-156]	Q9GZY8-2 1×Phospho [S146(100)]	0	1492.68	High	High	8.35e-05	0.000607	2.62
FALSE	High	[K].HTGMASIDSSAPETTSDSSPTLSR.[R]	2×Phospho [S18(97.7); S19(98.5)]	0.0025	0.00034	1	5	2	2	A7E2V4	A7E2V4 [1138-1161]	A7E2V4 2×Phospho [S1155(97.7); S1156(98.5)]	0	2595.03	High	High	8.35e-05	0.0006085	4.73
FALSE	High	[K].SESPKEPEQLR.[K]	2×Phospho [S1(100); S3(100)]	0.0025	0.00034	2	3	1	5	P09651-2; P09651	P09651-2 [4-14]; P09651 [4-14]	P09651-2 2×Phospho [S4(100); S6(100)]; P09651 2×Phospho [S4(100); S6(100)]	1	1459.59	High	High	8.35e-05	0.0006178	2.89
FALSE	High	[R].QFSIQAEDERESTDDESNPLGR.[A]	1×Phospho [S/T]	0.0027	0.00034	1	4	1	1	Q14669-3	Q14669-3 [1413-1434]		1	2603.09	High	High	8.35e-05	0.0006611	4.3
FALSE	High	[R].TTSPPLSIPTTHLIHQPAGSR.[S]	1×Phospho [S/T]	0.0026	0.00034	1	2	1	1	Q5T5U3	Q5T5U3 [317-337]		0	2291.15	High	High	8.35e-05	0.0006482	2.65
FALSE	High	[R].EVMESAVGNSSGSGQNEESPR.[K]	1×Phospho [S19(99.8)]	0.0026	0.00034	1	1	1	1	Q9NVF7	Q9NVF7 [326-346]	Q9NVF7 1×Phospho [S344(99.8)]	0	2230.89	High	High	8.35e-05	0.0006317	4.03
FALSE	High	[K].DEPQTVPDVPSFGESPPLSPIDMDTQER.[I]	1×Phospho [S15(99.9)]	0.0025	0.00034	1	1	1	1	P17535	P17535 [241-268]	P17535 1×Phospho [S255(99.9)]	0	3163.38	High	High	8.35e-05	0.0006111	3.89
FALSE	High	[R].IDISPSTFR.[K]	1×Phospho [S4(100)]	0.0026	0.00034	1	1	2	24	Q9Y2W1	Q9Y2W1 [679-687]	Q9Y2W1 1×Phospho [S682(100)]	0	1115.51	High	High	8.35e-05	0.0006564	2.91
FALSE	High	[R].GEFSASPMLK.[S]	1×Phospho [S6(100)]	0.0026	0.00034	1	2	1	3	Q9UQ35	Q9UQ35 [1119-1128]	Q9UQ35 1×Phospho [S1124(100)]	0	1146.49	High	High	8.35e-05	0.0006325	2.69
FALSE	High	[R].TEAPGTPEGPEPERPSPGDGNPR.[E]	1×Phospho [T6(100)]	0.0026	0.00034	1	2	1	3	Q9Y666	Q9Y666 [25-47]	Q9Y666 1×Phospho [T30(100)]	0	2424.05	High	High	8.35e-05	0.0006549	3.63
FALSE	High	[R].LVDVSPDRGSPPSR.[V]	2×Phospho [S5(100); S10(98.1)]	0.0026	0.00034	1	1	1	2	Q9NYZ3	Q9NYZ3 [571-584]	Q9NYZ3 2×Phospho [S575(100); S580(98.1)]	1	1641.7	High	High	8.35e-05	0.0006542	2.64
FALSE	High	[R].TRSWDSSSPVDRPEPEAASPTTR.[T]	2×Phospho [S3(96); S/T]	0.0025	0.00034	1	2	3	5	Q86WB0	Q86WB0 [352-374]	Q86WB0 2×Phospho [S354(96); S/T]	1	2689.13	High	High	8.35e-05	0.0006236	4.45
FALSE	High	[R].AAESLTAIPEPASPQLLETPIHASQIQK.[V]	1×Phospho [S13(95.3)]	0.0025	0.00034	1	3	1	1	Q14676	Q14676 [1763-1790]	Q14676 1×Phospho [S1775(95.3)]	0	3020.53	High	High	8.35e-05	0.000626	4.38
FALSE	High	[R].NEETSEESQEDEK.[Q]	2×Phospho [S5(95.5); S8(95.5)]	0.0025	0.00034	1	3	1	1	P16383	P16383 [210-222]	P16383 2×Phospho [S214(95.5); S217(95.5)]	0	1713.54	High	High	8.35e-05	0.0006181	2.48
FALSE	High	[K].VTSPSSSSSSSSSDSESDDEADVSEVTPR.[V]	3×Phospho [S15(87.8); S17(91.3); S/T]	0.0027	0.00034	1	1	1	2	P56181-2	P56181-2 [148-176]	P56181-2 3×Phospho [S162(87.8); S164(91.3); S/T]	0	3158.11	High	High	8.35e-05	0.0006586	3.17
FALSE	High	[-].MEEQPQMQDADEPADSGGEGR.[A]	1×Acetyl [N-Term]; 1×Phospho [S16(100)]	0.0026	0.00034	1	1	1	1	Q9H3R5	Q9H3R5 [1-21]	Q9H3R5 1×Acetyl [N-Term]; 1×Phospho [S16(100)]	0	2398.88	High	High	8.35e-05	0.0006518	3.42
FALSE	High	[R].LSPSASPPR.[R]	3×Phospho [S2(100); S4(100); S6(100)]	0.0025	0.00034	1	2	1	7	Q8IYB3	Q8IYB3 [388-396]	Q8IYB3 3×Phospho [S389(100); S391(100); S393(100)]	0	1151.39	High	High	8.35e-05	0.0006122	2.58
FALSE	High	[R].TVSPGSVSPIHGQGQVVENLK.[A]	1×Phospho [S/T]	0.0026	0.00034	1	4	1	1	Q9NZM3	Q9NZM3 [882-902]		0	2213.1	High	High	8.35e-05	0.0006516	2.9
FALSE	High	[K].LSSDENSNPDLSGDENDDAVSIESGTNTERPDTPTNTPNAPGR.[K]	3×Phospho [S21(81.5); S/T]	0.0024	0.00034	1	3	1	3	O75530	O75530 [23-65]	O75530 3×Phospho [S43(81.5); S/T]	0	4725.86	High	High	8.35e-05	0.0005929	4.84
FALSE	High	[K].AEEQQLPPPLSPPSPSTPNHR.[R]	3×Phospho [S11(100); S16(91.1); S/T]	0.0024	0.00034	1	3	2	4	Q6WCQ1	Q6WCQ1 [279-299]	Q6WCQ1 3×Phospho [S289(100); S294(91.1); S/T]	0	2519.04	High	High	8.35e-05	0.0005918	5.61
FALSE	High	[R].NYQQNYQNSESGEKNEGSESAPEGQAQQR.[R]	1×Phospho [S9(81.3)]	0.0025	0.00034	1	1	1	1	P67809	P67809 [157-185]	P67809 1×Phospho [S165(81.3)]	1	3337.36	High	High	8.35e-05	0.0006168	3.68
FALSE	High	[R].SSDYQFPSSPFTDTLK.[G]	1×Phospho [S/Y/T]	0.0026	0.00034	1	2	1	2	Q9UK61	Q9UK61 [971-986]		0	1899.8	High	High	8.35e-05	0.0006507	3.36
FALSE	High	[R].RLSQPESAEK.[H]	2×Phospho [S3(100); S7(100)]	0.0026	0.00034	1	2	1	1	Q9UKV3	Q9UKV3 [708-717]	Q9UKV3 2×Phospho [S710(100); S714(100)]	1	1304.53	High	High	8.35e-05	0.0006559	3.8
FALSE	High	[R].QALDSEEEEEDVAAK.[E]	1×Phospho [S5(100)]	0.0026	0.00034	1	1	1	1	Q8NC44	Q8NC44 [381-395]	Q8NC44 1×Phospho [S385(100)]	0	1742.7	High	High	8.35e-05	0.000639	2.93
FALSE	High	[K].TEFLDLDNSPLSPPSPR.[T]	1×Phospho [S15(100)]	0.0025	0.00034	1	1	1	2	Q8NCF5	Q8NCF5 [190-206]	Q8NCF5 1×Phospho [S204(100)]	0	1964.9	High	High	8.35e-05	0.0006225	3.44
FALSE	High	[R].QQDLHLESPQRQPEYSPESPR.[C]	3×Phospho [S8(100); S16(100); S19(100)]	0.0026	0.00034	1	1	1	2	Q9H6F5	Q9H6F5 [95-115]	Q9H6F5 3×Phospho [S102(100); S110(100); S113(100)]	1	2761.11	High	High	8.35e-05	0.0006335	5.62
FALSE	High	[R].SGGSGGCSGAGGASNCGTGSGR.[S]	2×Carbamidomethyl [C7; C16]; 1×Phospho [S1(75.7)]	0.0025	0.00034	1	1	1	1	Q15005	Q15005 [11-32]	Q15005 1×Phospho [S11(75.7)]	0	1937.69	High	High	8.35e-05	0.0006253	3.15
FALSE	High	[R].DNMVLIDSDDESDSGMASQADQK.[E]	1×Oxidation [M16]; 2×Phospho [S8(99.5); S12(98.3)]	0.0026	0.00034	1	2	1	1	Q9UJX6	Q9UJX6 [725-747]	Q9UJX6 2×Phospho [S732(99.5); S736(98.3)]	0	2646.95	High	High	8.35e-05	0.0006456	3.05
FALSE	High	[K].SEAAAPHTDAGGGLSSDEEEGTSSQAEAAR.[I]	3×Phospho [S15(90.6); S16(83.7); T/S]	0.0027	0.00034	1	2	1	1	Q01831	Q01831 [869-898]	Q01831 3×Phospho [S883(90.6); S884(83.7); T/S]	0	3128.14	High	High	8.35e-05	0.0006586	3.46
FALSE	High	[K].ANNSQEPSPQLASSVASTR.[S]	1×Phospho [S8(99)]	0.0025	0.00034	1	3	2	2	Q96HC4	Q96HC4 [306-324]	Q96HC4 1×Phospho [S313(99)]	0	2023.91	High	High	8.35e-05	0.0006256	2.93
FALSE	High	[K].KEETPGTPK.[K]	2×Phospho [T4(100); T7(100)]	0.0026	0.00034	1	1	1	3	Q99442	Q99442 [152-160]	Q99442 2×Phospho [T155(100); T158(100)]	1	1146.45	High	High	8.35e-05	0.0006413	3.35
FALSE	High	[R].DIEISTEEEK.[D]	1×Phospho [S/T]	0.0029	0.00046	1	2	1	1	Q4G0J3	Q4G0J3 [333-342]		0	1272.52	High	High	0.0001096	0.0007375	2.57
FALSE	High	[K].VTSDYHSGSSSSDEETSK.[E]	2×Phospho [S10(95.3); S11(96.9)]	0.003	0.00046	1	2	1	1	Q14201	Q14201 [138-155]	Q14201 2×Phospho [S147(95.3); S148(96.9)]	0	2062.72	High	High	0.0001096	0.0007496	3.4
FALSE	High	[R].EFDEDSDEKEEEEDTYEK.[V]	2×Phospho [S6(100); T15(100)]	0.0027	0.00046	1	1	1	2	O43719	O43719 [619-636]	O43719 2×Phospho [S624(100); T633(100)]	1	2425.8	High	High	0.0001096	0.0006716	4.78
FALSE	High	[R].KPLSLAGDEETECQSSPK.[H]	1×Carbamidomethyl [C13]; 1×Phospho [S16(85.4)]	0.003	0.00046	1	3	1	1	Q86TN4	Q86TN4 [225-242]	Q86TN4 1×Phospho [S240(85.4)]	0	2055.89	High	High	0.0001096	0.0007485	4.11
FALSE	High	[K].VPSPLEGSEGDGDTD.[-]	2×Phospho [S8(100); T14(100)]	0.003	0.00046	1	2	1	3	Q9Y606	Q9Y606 [413-427]	Q9Y606 2×Phospho [S420(100); T426(100)]	0	1634.55	High	High	0.0001096	0.0007572	4.52
FALSE	High	[R].SLSPSHLTEDR.[Q]	2×Phospho [S1(100); S3(100)]	0.0027	0.00046	2	2	1	3	Q5T200; Q5T200-2	Q5T200 [875-885]; Q5T200-2 [875-885]	Q5T200 2×Phospho [S875(100); S877(100)]; Q5T200-2 2×Phospho [S875(100); S877(100)]	0	1401.54	High	High	8.35e-05	0.0006641	2.65
FALSE	High	[R].SESPSLTQER.[A]	1×Phospho [S3(99.2)]	0.0027	0.00046	1	3	1	1	Q9BXW9	Q9BXW9 [590-599]	Q9BXW9 1×Phospho [S592(99.2)]	0	1213.51	High	High	0.0001096	0.0006792	2.47
FALSE	High	[K].ASPEPPDSAEGALK.[L]	1×Phospho [S2(100)]	0.0028	0.00046	1	1	1	2	Q9H1B7	Q9H1B7 [546-559]	Q9H1B7 1×Phospho [S547(100)]	0	1448.63	High	High	0.0001096	0.0007079	2.39
FALSE	High	[R].LSQSSQDSSPVR.[N]	2×Phospho [S4(89.8); S9(98.7)]	0.003	0.00046	1	3	3	7	O95251	O95251 [49-60]	O95251 2×Phospho [S52(89.8); S57(98.7)]	0	1450.56	High	High	0.0001096	0.0007493	3.13
FALSE	High	[R].DSSKGEDSAEETEAKPAVVAPAPVVEAVSTPSAAFPSDATAENVK.[Q]	1×Phospho [S/T]	0.0028	0.00046	1	3	1	1	Q12906-7	Q12906-7 [475-519]		1	4536.12	High	High	0.0001096	0.0007085	4.47
FALSE	High	[R].QPTPPFFGR.[D]	1×Phospho [T3(100)]	0.0029	0.00046	1	1	1	18	Q96PK6	Q96PK6 [204-212]	Q96PK6 1×Phospho [T206(100)]	0	1126.51	High	High	0.0001096	0.0007393	2.32
FALSE	High	[R].SRSPPPVSK.[R]	2×Phospho [S1(100); S3(100)]	0.0029	0.00046	1	2	1	30	Q01130	Q01130 [189-197]	Q01130 2×Phospho [S189(100); S191(100)]	1	1114.47	High	High	0.0001096	0.0007176	2.8
FALSE	High	[R].QSPSPSTRPIR.[R]	2×Phospho [S2(100); S4(93.2)]	0.0028	0.00046	1	2	2	5	Q8IYB3	Q8IYB3 [712-722]	Q8IYB3 2×Phospho [S713(100); S715(93.2)]	0	1385.6	High	High	0.0001096	0.0007097	2.37
FALSE	High	[R].HSSVSDSQPCEPPSVGTEYSQGASPQPQHQLK.[K]	1×Carbamidomethyl [C10]; 1×Phospho [S3(92.7)]	0.0028	0.00046	1	6	3	3	P39880	P39880 [1214-1245]	P39880 1×Phospho [S1216(92.7)]	0	3529.53	High	High	0.0001096	0.0006956	4.68
FALSE	High	[R].TTSPSSDTDLLDR.[S]	2×Phospho [S3(99.5); S5(88.6)]	0.0029	0.00046	1	4	1	1	Q96QT6	Q96QT6 [129-141]	Q96QT6 2×Phospho [S131(99.5); S133(88.6)]	0	1567.59	High	High	0.0001096	0.00073	1.8
FALSE	High	[R].LSQSSQDSSPVR.[N]	3×Phospho [S4(96.5); S5(99.3); S9(96.7)]	0.003	0.00046	1	3	2	4	O95251	O95251 [49-60]	O95251 3×Phospho [S52(96.5); S53(99.3); S57(96.7)]	0	1530.53	High	High	0.0001096	0.0007577	3.14
FALSE	High	[R].RGGGSGGGEESEGEEVDED.[-]	2×Phospho [S5(100); S11(100)]	0.0029	0.00046	1	1	1	1	Q96QR8	Q96QR8 [294-312]	Q96QR8 2×Phospho [S298(100); S304(100)]	1	2011.64	High	High	0.0001096	0.0007265	3.79
FALSE	High	[R].SRSPSSPELNNK.[C]	2×Phospho [S1(98.2); S3(99.8)]	0.0027	0.00046	1	2	3	12	Q9UQ35	Q9UQ35 [1497-1508]	Q9UQ35 2×Phospho [S1497(98.2); S1499(99.8)]	1	1475.59	High	High	0.0001096	0.0006692	3.83
FALSE	High	[K].ENNSPEHLK.[D]	1×Phospho [S4(100)]	0.0029	0.00046	1	7	1	2	P38398	P38398 [111-119]	P38398 1×Phospho [S114(100)]	0	1147.48	High	High	0.0001096	0.0007154	2.51
FALSE	High	[K].MALPPQEDATASPPR.[Q]	1×Oxidation [M1]; 1×Phospho [T10(91.2)]	0.0029	0.00046	1	2	2	5	Q9UQ35	Q9UQ35 [1168-1182]	Q9UQ35 1×Phospho [T1177(91.2)]	0	1676.73	High	High	0.0001096	0.000724	2.49
FALSE	High	[R].FNGGHSPTHSPEK.[I]	2×Phospho [S6(100); S10(83.7)]	0.0029	0.00046	1	1	1	1	Q9Y5K6	Q9Y5K6 [505-517]	Q9Y5K6 2×Phospho [S510(100); S514(83.7)]	0	1554.58	High	High	0.0001096	0.0007405	2.95
FALSE	High	[R].AKTQTPPVSPAPQPTEER.[L]	2×Phospho [T5(96.9); S9(100)]	0.0029	0.00046	1	3	1	1	Q14247	Q14247 [397-414]	Q14247 2×Phospho [T401(96.9); S405(100)]	1	2093.93	High	High	0.0001096	0.0007352	4.11
FALSE	High	[R].GGSDGYGSGR.[G]	1×Phospho [S3(100)]	0.0028	0.00046	1	2	1	1	P22626	P22626 [229-238]	P22626 1×Phospho [S231(100)]	0	992.347	High	High	0.0001096	0.000701	2.3
FALSE	High	[K].DGASSSPESASR.[R]	1×Phospho [S6(98.4)]	0.003	0.00046	1	5	1	1	Q14135	Q14135 [257-268]	Q14135 1×Phospho [S262(98.4)]	0	1230.46	High	High	0.0001096	0.0007528	2.15
FALSE	High	[R].RFSDSEGEETVPEPR.[L]	1×Phospho [S3(100)]	0.0028	0.00046	1	7	1	2	Q13286	Q13286 [10-24]	Q13286 1×Phospho [S12(100)]	1	1814.76	High	High	0.0001096	0.0006907	3.99
FALSE	High	[R].SHSSPSQIPK.[K]	1×Phospho [S]	0.0028	0.00046	1	1	1	2	Q9H792	Q9H792 [1033-1042]		0	1147.51	High	High	0.0001096	0.0007026	3.38
FALSE	High	[R].VRSSDMDQQEDMISGVENSNVSENDIPFNVQYPGQTSK.[T]	1×Phospho [S/Y/T]	0.0029	0.00046	1	3	1	1	Q6KC79	Q6KC79 [365-402]		1	4324.86	High	High	0.0001096	0.0007298	3.96
FALSE	High	[K].VSVTPPEESQNSDTPPRPDR.[L]	2×Phospho [T4(96.9); T14(96.9)]	0.0029	0.00046	1	3	2	6	Q05209	Q05209 [506-525]	Q05209 2×Phospho [T509(96.9); T519(96.9)]	0	2367.99	High	High	0.0001096	0.0007399	4.67
FALSE	High	[K].LGVSVSPSR.[A]	2×Phospho [S4(100); S6(93.8)]	0.0028	0.00046	1	1	3	7	Q86VM9	Q86VM9 [529-537]	Q86VM9 2×Phospho [S532(100); S534(93.8)]	0	1061.44	High	High	0.0001096	0.0007012	3.37
FALSE	High	[K].EESEESDDDMGFGLFD.[-]	2×Phospho [S3(100); S6(100)]	0.0028	0.00046	2	3	1	22	P05386; P05387	P05386 [99-114]; P05387 [100-115]	P05386 2×Phospho [S101(100); S104(100)]; P05387 2×Phospho [S102(100); S105(100)]	0	1981.6	High	High	0.0001096	0.0006911	2.73
FALSE	High	[K].SDSQTPSPNEIK.[T]	2×Phospho [T5(97.5); S7(100)]	0.0028	0.00046	1	1	1	1	Q9NYD6	Q9NYD6 [204-215]	Q9NYD6 2×Phospho [T208(97.5); S210(100)]	0	1462.55	High	High	0.0001096	0.0007099	2.81
FALSE	High	[R].KRETDDEGEDD.[-]	1×Phospho [T4(100)]	0.0027	0.00046	1	1	1	9	Q92688	Q92688 [241-251]	Q92688 1×Phospho [T244(100)]	2	1388.48	High	High	0.0001096	0.0006851	3.56
FALSE	High	[R].LKLSPSPSSR.[V]	2×Phospho [S4(100); S6(100)]	0.003	0.00046	2	2	2	18	P20700; Q03252	P20700 [388-397]; Q03252 [402-411]	P20700 2×Phospho [S391(100); S393(100)]; Q03252 2×Phospho [S405(100); S407(100)]	1	1231.55	High	High	0.0001096	0.0007558	2.72
FALSE	High	[K].SLDGVTNDR.[T]	1×Phospho [S1(100)]	0.0027	0.00046	1	1	1	4	Q9UBM7	Q9UBM7 [14-22]	Q9UBM7 1×Phospho [S14(100)]	0	1056.44	High	High	0.0001096	0.0006852	2.46
FALSE	High	[R].CQTAEADSESDHEVPEPESEMK.[M]	1×Carbamidomethyl [C1]; 1×Oxidation [M21]; 1×Phospho [T/S]	0.0029	0.00046	1	1	3	4	Q9BPX3	Q9BPX3 [966-987]		0	2600.96	High	High	0.0001096	0.0007323	2.52
FALSE	High	[R].QAQAQESEEEEESR.[S]	1×Phospho [S7(100)]	0.0027	0.00046	1	1	1	1	Q9NVM6	Q9NVM6 [106-119]	Q9NVM6 1×Phospho [S112(100)]	0	1729.65	High	High	0.0001096	0.0006688	2.93
FALSE	High	[R].QRSPIALPVK.[Q]	1×Phospho [S3(100)]	0.0029	0.00046	1	2	1	3	Q8TF01	Q8TF01 [209-218]	Q8TF01 1×Phospho [S211(100)]	1	1188.65	High	High	0.0001096	0.000736	2.59
FALSE	High	[R].GVSSESSGDR.[E]	1×Phospho [S3(99.9)]	0.0029	0.00046	1	1	1	1	Q13435	Q13435 [341-350]	Q13435 1×Phospho [S343(99.9)]	0	1060.39	High	High	0.0001096	0.0007156	2.96
FALSE	High	[R].EAPGSPPLSPR.[G]	2×Phospho [S5(100); S9(100)]	0.0027	0.00046	1	4	1	4	Q86UU0	Q86UU0 [17-27]	Q86UU0 2×Phospho [S21(100); S25(100)]	0	1267.51	High	High	0.0001096	0.0006847	2.25
FALSE	High	[K].TEVSPVPR.[T]	1×Phospho [S4(100)]	0.0028	0.00046	1	1	1	2	O43159	O43159 [220-227]	O43159 1×Phospho [S223(100)]	0	964.45	High	High	0.0001096	0.0006882	2.71
FALSE	High	[R].HASSSPESPKPAPAPGSHR.[E]	3×Phospho [S8(100); S17(100); S]	0.003	0.00046	1	2	1	1	Q9UQ35	Q9UQ35 [433-451]	Q9UQ35 3×Phospho [S440(100); S449(100); S]	0	2136.83	High	High	0.0001096	0.0007504	4.13
FALSE	High	[R].SHISDQSPLSSK.[R]	1×Phospho [S7(99.9)]	0.0027	0.00046	1	1	1	2	P42166	P42166 [345-356]	P42166 1×Phospho [S351(99.9)]	0	1365.6	High	High	0.0001096	0.0006776	3.57
FALSE	High	[R].TADSSSSEDEEEYVVEK.[V]	3×Phospho [S5(83.3); S6(83.3); S7(98.8)]	0.0027	0.00046	1	1	1	1	P45973	P45973 [8-24]	P45973 3×Phospho [S12(83.3); S13(83.3); S14(98.8)]	0	2143.69	High	High	0.0001096	0.0006785	3.62
FALSE	High	[K].TAHNSEAADLEESFNEHELEPSSPK.[S]	1×Phospho [S/T]	0.0029	0.00046	1	1	1	2	Q8IWS0-2	Q8IWS0-2 [134-158]		0	2848.19	High	High	0.0001096	0.0007162	3.53
FALSE	High	[R].MLPHAPGVQMQAIPEDAVHEDSGDEDGEDPDK.[R]	2×Oxidation [M1; M10]; 1×Phospho [S22(100)]	0.0029	0.00046	1	2	1	1	Q92769	Q92769 [373-404]	Q92769 1×Phospho [S394(100)]	0	3541.44	High	High	0.0001096	0.0007388	3.66
FALSE	High	[K].GTTPPRSPEASPK.[H]	3×Phospho [T3(98); S7(100); S11(100)]	0.0036	0.00057	1	1	3	7	Q9HDC5	Q9HDC5 [459-471]	Q9HDC5 3×Phospho [T461(98); S465(100); S469(100)]	1	1564.58	High	High	0.0001335	0.0009239	4.83
FALSE	High	[K].SLSSSLDDTEVK.[K]	1×Phospho [S/T]	0.0033	0.00057	1	1	1	1	O95292	O95292 [156-167]		0	1360.59	High	High	0.0001335	0.000838	3.22
FALSE	High	[R].VPSVESLFR.[S]	1×Phospho [S3(100)]	0.0035	0.00057	1	4	1	1	Q13439	Q13439 [69-77]	Q13439 1×Phospho [S71(100)]	0	1113.53	High	High	0.0001335	0.000913	2.38
FALSE	High	[R].HDSPEDVK.[R]	1×Phospho [S3(100)]	0.0036	0.00057	1	3	1	4	P31948	P31948 [479-486]	P31948 1×Phospho [S481(100)]	0	1006.39	High	High	0.0001335	0.0009214	3.46
FALSE	High	[K].SMDLGIADETK.[L]	1×Phospho [S1(100)]	0.0036	0.00057	1	5	1	1	Q8TEW0	Q8TEW0 [852-862]	Q8TEW0 1×Phospho [S852(100)]	0	1259.52	High	High	0.0001335	0.0009215	3.13
FALSE	High	[R].KPIDSLRDSR.[S]	2×Phospho [S5(100); S9(100)]	0.0036	0.00057	1	2	1	3	Q9UQ35	Q9UQ35 [2680-2689]	Q9UQ35 2×Phospho [S2684(100); S2688(100)]	1	1346.59	High	High	0.0001335	0.0009222	3.13
FALSE	High	[K].KPATPAEDDEDDDIDLFGSDNEEEDKEAAQLR.[E]	1×Phospho [S19(100)]	0.0036	0.00057	1	4	1	1	P29692	P29692 [144-175]	P29692 1×Phospho [S162(100)]	1	3657.52	High	High	0.0001335	0.0009145	4.83
FALSE	High	[K].SETGDSSIFR.[K]	1×Phospho [S1(90.7)]	0.0037	0.00057	1	3	1	1	O43166	O43166 [288-297]	O43166 1×Phospho [S288(90.7)]	0	1178.47	High	High	0.0001335	0.0009582	2.48
FALSE	High	[K].ASAPERTPSPAPK.[R]	2×Phospho [T7(99.9); S9(100)]	0.0037	0.00057	1	4	1	4	Q63ZY6	Q63ZY6 [252-264]	Q63ZY6 2×Phospho [T258(99.9); S260(100)]	1	1468.62	High	High	0.0001335	0.0009469	3.84
FALSE	High	[K].ARSVSPPPK.[R]	2×Phospho [S3(100); S5(100)]	0.0035	0.00057	1	1	1	40	Q13247	Q13247 [312-320]	Q13247 2×Phospho [S314(100); S316(100)]	1	1098.47	High	High	0.0001335	0.0008977	4.18
FALSE	High	[R].SEAEEGEVR.[T]	1×Phospho [S1(100)]	0.0037	0.00057	1	4	1	1	Q9H4G0	Q9H4G0 [466-474]	Q9H4G0 1×Phospho [S466(100)]	0	1085.41	High	High	0.0001335	0.0009455	2.3
FALSE	High	[K].KPSPQPSSPR.[Q]	1×Phospho [S8(92.8)]	0.0035	0.00057	1	3	3	6	O75909-1	O75909-1 [322-331]	O75909-1 1×Phospho [S329(92.8)]	0	1160.55	High	High	0.0001335	0.0009064	3.18
FALSE	High	[R].GSPPLPAGPVPSQDITLSSEEEAEVAAPTK.[G]	2×Phospho [S2(100); S/T]	0.0034	0.00057	1	2	1	1	Q3YEC7	Q3YEC7 [453-482]	Q3YEC7 2×Phospho [S454(100); S/T]	0	3134.42	High	High	0.0001335	0.0008679	4.9
FALSE	High	[R].ASSRSPVFTPR.[V]	2×Phospho [S3(87.2); S5(100)]	0.0035	0.00057	1	1	3	9	P52735-3	P52735-3 [767-777]	P52735-3 2×Phospho [S769(87.2); S771(100)]	1	1364.58	High	High	0.0001335	0.0008965	2.14
FALSE	High	[R].HELSPPQK.[R]	1×Phospho [S4(100)]	0.0032	0.00057	1	5	1	13	Q9BXP5	Q9BXP5 [71-78]	Q9BXP5 1×Phospho [S74(100)]	0	1015.46	High	High	0.0001335	0.0008047	3.37
FALSE	High	[R].KQPPVSPGTALVGSQK.[E]	1×Phospho [S14(100)]	0.0033	0.00057	1	2	1	2	P17096	P17096 [31-46]	P17096 1×Phospho [S44(100)]	1	1673.86	High	High	0.0001335	0.0008239	3.06
FALSE	High	[K].KMSQPGSPSPK.[T]	1×Oxidation [M2]; 2×Phospho [S3(100); S7(98.9)]	0.0032	0.00057	1	2	3	6	Q14839	Q14839 [1529-1539]	Q14839 2×Phospho [S1531(100); S1535(98.9)]	1	1319.51	High	High	0.0001335	0.0008142	2.8
FALSE	High	[K].VEAKEESEESDEDMGFGLFD.[-]	2×Phospho [S7(100); S10(100)]	0.0035	0.00057	1	3	1	2	P05388	P05388 [298-317]	P05388 2×Phospho [S304(100); S307(100)]	1	2422.86	High	High	0.0001335	0.0008929	2.85
FALSE	High	[R].ADGYEPPVQESV.[-]	1×Phospho [S11(100)]	0.0037	0.00057	1	1	1	4	P61247	P61247 [253-264]	P61247 1×Phospho [S263(100)]	0	1370.55	High	High	0.0001335	0.0009497	2.66
FALSE	High	[R].LWAQDGSEDEPPKDSDGEDPETAAVGCR.[G]	1×Carbamidomethyl [C27]; 2×Phospho [S7(98.3); S/T]	0.0036	0.00057	1	6	1	2	Q96NU1	Q96NU1 [455-482]	Q96NU1 2×Phospho [S461(98.3); S/T]	1	3191.22	High	High	0.0001335	0.0009259	2.66
FALSE	High	[K].SYLEGSSDNQLK.[D]	3×Phospho [S1(99.9); S6(100); S7(100)]	0.0033	0.00057	1	1	1	2	Q9UHI6	Q9UHI6 [672-683]	Q9UHI6 3×Phospho [S672(99.9); S677(100); S678(100)]	0	1580.53	High	High	0.0001335	0.0008306	3.34
FALSE	High	[R].EPTPVLGSGAAAAGR.[S]	1×Phospho [T3(100)]	0.0032	0.00057	2	4	1	2	P42167; P42166	P42167 [72-86]; P42166 [72-86]	P42167 1×Phospho [T74(100)]; P42166 1×Phospho [T74(100)]	0	1433.68	High	High	0.0001335	0.0008096	2.34
FALSE	High	[K].SVEDEMDSPGEEPFYTGQGR.[S]	1×Oxidation [M6]; 1×Phospho [S8(100)]	0.0034	0.00057	1	4	1	1	Q12857	Q12857 [280-299]	Q12857 1×Phospho [S287(100)]	0	2325.89	High	High	0.0001335	0.0008723	3.13
FALSE	High	[K].QSPPHGEAK.[A]	1×Phospho [S2(100)]	0.0034	0.00057	1	1	1	1	Q9Y6D6	Q9Y6D6 [51-59]	Q9Y6D6 1×Phospho [S52(100)]	0	1030.44	High	High	0.0001335	0.0008577	2.43
FALSE	High	[K].DEYTFSPGK.[S]	1×Phospho [S6(100)]	0.0034	0.00057	1	2	1	2	Q02880	Q02880 [1419-1427]	Q02880 1×Phospho [S1424(100)]	0	1123.43	High	High	0.0001335	0.0008605	2.37
FALSE	High	[K].ETPAATEAPSSTPK.[A]	2×Phospho [T2(96.5); S/T]	0.0032	0.00057	1	2	1	1	P80723	P80723 [185-198]	P80723 2×Phospho [T186(96.5); S/T]	0	1546.61	High	High	0.0001335	0.0008083	3
FALSE	High	[K].ETINNLDTSSSDFTILQEIEEPSLEPENEK.[I]	2×Phospho [T8(75.1); S/T]	0.0037	0.00057	1	4	1	1	Q15424	Q15424 [187-216]	Q15424 2×Phospho [T194(75.1); S/T]	0	3581.53	High	High	0.0001335	0.0009608	4.22
FALSE	High	[K].DFDSSEDEK.[H]	2×Phospho [S4(100); S5(100)]	0.0034	0.00057	1	6	1	7	P46100	P46100 [846-854]	P46100 2×Phospho [S849(100); S850(100)]	0	1231.34	High	High	0.0001335	0.0008534	2.54
FALSE	High	[R].QQDLHLESPQRQPEYSPESPR.[C]	2×Phospho [S8(100); S16(95)]	0.0032	0.00057	1	1	1	3	Q9H6F5	Q9H6F5 [95-115]	Q9H6F5 2×Phospho [S102(100); S110(95)]	1	2681.14	High	High	0.0001335	0.0008099	4.3
FALSE	High	[R].QPSPSPSPTER.[A]	2×Phospho [S3(100); S/T]	0.0037	0.00057	1	12	2	10	P29590	P29590 [34-44]	P29590 2×Phospho [S36(100); S/T]	0	1342.51	High	High	0.0001335	0.0009603	3.27
FALSE	High	[K].SVGGDSDTEDMR.[S]	2×Phospho [S1(100); S6(82.1)]	0.0036	0.00057	1	4	1	1	Q9UK61	Q9UK61 [694-705]	Q9UK61 2×Phospho [S694(100); S699(82.1)]	0	1428.44	High	High	0.0001335	0.0009367	2.69
FALSE	High	[K].ADTSQEICSPR.[L]	1×Carbamidomethyl [C8]; 1×Phospho [S4(98.9)]	0.0037	0.00057	1	4	1	1	P52948	P52948 [1020-1030]	P52948 1×Phospho [S1023(98.9)]	0	1343.53	High	High	0.0001335	0.0009674	1.84
FALSE	High	[K].NQSSEDILR.[D]	1×Phospho [S3(99.9)]	0.0031	0.00057	1	3	1	4	Q13625	Q13625 [478-486]	Q13625 1×Phospho [S480(99.9)]	0	1141.49	High	High	0.0001335	0.0007838	2.72
FALSE	High	[K].QDSPPPKPPR.[T]	1×Phospho [S3(100)]	0.0034	0.00057	1	3	1	3	Q05209	Q05209 [330-339]	Q05209 1×Phospho [S332(100)]	0	1198.56	High	High	0.0001335	0.0008622	2.89
FALSE	High	[R].QDSLEPVLR.[D]	1×Phospho [S3(100)]	0.0031	0.00057	1	1	1	2	Q99576-3	Q99576-3 [71-79]	Q99576-3 1×Phospho [S73(100)]	0	1136.53	High	High	0.0001335	0.0007856	2.66
FALSE	High	[R].TEGYAAFQEDSSGDEAESPSK.[M]	2×Phospho [S11(97.3); S12(97.3)]	0.0033	0.00057	1	1	1	1	Q15311	Q15311 [82-102]	Q15311 2×Phospho [S92(97.3); S93(97.3)]	0	2364.84	High	High	0.0001335	0.0008457	3.02
FALSE	High	[R].ISINQTPGK.[S]	1×Phospho [T6(100)]	0.0034	0.00057	1	5	1	2	Q8WWI1	Q8WWI1 [1043-1051]	Q8WWI1 1×Phospho [T1048(100)]	0	1037.5	High	High	0.0001335	0.0008541	2.56
FALSE	High	[R].TESPPSPSSDVEDAR.[E]	2×Phospho [S3(100); S6(97)]	0.0031	0.00057	1	1	1	2	Q9BRK4	Q9BRK4 [97-111]	Q9BRK4 2×Phospho [S99(100); S102(97)]	0	1733.63	High	High	0.0001335	0.0007749	2.34
FALSE	High	[K].TEVVMNSQQTPVGTPK.[D]	2×Phospho [T10(99.5); T14(100)]	0.0037	0.00057	1	2	1	1	O75781	O75781 [132-147]	O75781 2×Phospho [T141(99.5); T145(100)]	0	1875.8	High	High	0.0001335	0.0009416	3.39
FALSE	High	[R].THSTSSSLGSGESPFSR.[S]	2×Phospho [S7(98.3); S10(99)]	0.0033	0.00057	1	3	2	2	Q9UGV2	Q9UGV2 [329-345]	Q9UGV2 2×Phospho [S335(98.3); S338(99)]	0	1883.72	High	High	0.0001335	0.0008392	2.99
FALSE	High	[K].LRPISDDSESIEESDTR.[R]	3×Phospho [S5(100); S8(100); S10(100)]	0.0037	0.00057	1	2	1	1	Q71F23	Q71F23 [132-148]	Q71F23 3×Phospho [S136(100); S139(100); S141(100)]	0	2188.81	High	High	0.0001335	0.0009403	3.06
FALSE	High	[R].ENSTVDFSK.[VG]	1×Phospho [S/T]	0.0037	0.00057	1	17	1	2	Q9Y6M7	Q9Y6M7 [405-413]		0	1106.44	High	High	0.0001335	0.0009388	2.76
FALSE	High	[R].ENDLYVLPPLQEEEKHSSEEEDEK.[E]	2×Phospho [S17(100); S18(100)]	0.0035	0.00057	1	2	1	2	P28715	P28715 [140-163]	P28715 2×Phospho [S156(100); S157(100)]	1	3046.25	High	High	0.0001335	0.0009006	5.53
FALSE	High	[K].DLCPSEGESDAEAESK.[E]	1×Carbamidomethyl [C3]; 2×Phospho [S5(100); S9(96.7)]	0.0032	0.00057	1	3	1	1	O15119	O15119 [367-382]	O15119 2×Phospho [S371(100); S375(96.7)]	0	1883.63	High	High	0.0001335	0.0008183	2.92
FALSE	High	[K].LQTPNTFPK.[R]	2×Phospho [T3(100); T6(100)]	0.0031	0.00057	1	3	1	10	Q14978	Q14978 [605-613]	Q14978 2×Phospho [T607(100); T610(100)]	0	1205.5	High	High	0.0001335	0.00077	2.93
FALSE	High	[R].QSSSYDDPWK.[I]	1×Phospho [S/Y]	0.003	0.00057	1	4	1	1	Q96D71	Q96D71 [271-280]		0	1292.48	High	High	0.0001096	0.0007637	2.59
FALSE	High	[R].TVSDNSLSNSR.[G]	1×Phospho [S3(100)]	0.0035	0.00057	1	5	1	2	Q96RU3	Q96RU3 [294-304]	Q96RU3 1×Phospho [S296(100)]	0	1259.53	High	High	0.0001335	0.0008945	2.66
FALSE	High	[R].RPTLGVQLDDK.[R]	1×Phospho [T3(100)]	0.0035	0.00057	1	1	1	2	Q13769	Q13769 [326-336]	Q13769 1×Phospho [T328(100)]	0	1321.65	High	High	0.0001335	0.0009083	2.9
FALSE	High	[K].RPQSPSPR.[R]	2×Phospho [S4(100); S6(100)]	0.0031	0.00057	1	2	1	8	Q99590	Q99590 [813-820]	Q99590 2×Phospho [S816(100); S818(100)]	0	1084.43	High	High	0.0001335	0.0007749	2.98
FALSE	High	[R].MPIEDSSPEK.[G]	1×Phospho [S7(91.7)]	0.0036	0.00057	1	2	2	2	O75376	O75376 [1190-1199]	O75376 1×Phospho [S1196(91.7)]	0	1212.49	High	High	0.0001335	0.0009194	2.69
FALSE	High	[R].SPQPVCSPAGSEGTPK.[G]	1×Carbamidomethyl [C6]; 1×Phospho [S7(99.3)]	0.0035	0.00057	1	3	1	1	Q6KC79	Q6KC79 [274-289]	Q6KC79 1×Phospho [S280(99.3)]	0	1678.71	High	High	0.0001335	0.0008902	2.96
FALSE	High	[R].FTGSFDDDPDPHRDPYGEEVDR.[R]	1×Phospho [S4(88.4)]	0.0036	0.00057	1	5	2	3	O15027-5	O15027-5 [1324-1345]	O15027-5 1×Phospho [S1327(88.4)]	1	2646.04	High	High	0.0001335	0.0009303	3.56
FALSE	High	[K].MPAPEPGAAPSNEEDDSDDDDVLAPSGATAAGAGDEGDGQTTGST.[-]	2×Phospho [S11(100); S17(99.9)]	0.0037	0.00057	1	3	2	6	Q9H6Z4	Q9H6Z4 [523-567]	Q9H6Z4 2×Phospho [S533(100); S539(99.9)]	0	4405.66	High	High	0.0001335	0.0009529	4.12
FALSE	High	[K].SPPPESMDTPTSTR.[R]	1×Phospho [S1(100)]	0.0031	0.00057	1	2	1	3	P46013	P46013 [2105-2118]	P46013 1×Phospho [S2105(100)]	0	1582.65	High	High	0.0001335	0.00078	2.64
FALSE	High	[R].SCPELTSGPR.[M]	1×Carbamidomethyl [C2]; 1×Phospho [S1(100)]	0.0031	0.00057	1	3	1	1	Q13111	Q13111 [206-215]	Q13111 1×Phospho [S206(100)]	0	1183.48	High	High	0.0001335	0.0007839	2.38
FALSE	High	[R].GGSPQMDDIK.[V]	1×Oxidation [M6]; 1×Phospho [S3(100)]	0.0035	0.00057	1	1	1	3	Q13144	Q13144 [542-551]	Q13144 1×Phospho [S544(100)]	0	1143.44	High	High	0.0001335	0.0008875	2.56
FALSE	High	[K].DRQSPPPAK.[R]	1×Phospho [S4(100)]	0.0031	0.00057	1	1	1	8	Q86VM9	Q86VM9 [839-847]	Q86VM9 1×Phospho [S842(100)]	1	1075.49	High	High	0.0001335	0.0007776	3.26
FALSE	High	[R].VSITSEVESTSNSPSSSSLQK.[I]	1×Phospho [S13(99.2)]	0.0033	0.00057	1	4	2	2	Q04656	Q04656 [345-365]	Q04656 1×Phospho [S357(99.2)]	0	2234.01	High	High	0.0001335	0.0008242	4
FALSE	High	[R].GGGGGAGEQQQQAGSGAPHTPQTPGQPGAPATPGTAGDK.[G]	2×Phospho [T23(97.6); T/S]	0.0031	0.00057	1	1	2	2	P10589	P10589 [32-70]	P10589 2×Phospho [T54(97.6); T/S]	0	3640.54	High	High	0.0001335	0.0007907	4.05
FALSE	High	[R].SPDSTANVR.[I]	1×Phospho [S1(100)]	0.0033	0.00057	1	2	1	1	O75044	O75044 [206-214]	O75044 1×Phospho [S206(100)]	0	1026.43	High	High	0.0001335	0.0008488	2.23
FALSE	High	[K].AAAYDISEDEED.[-]	1×Phospho [S7(100)]	0.0036	0.00057	1	1	1	3	P49585	P49585 [356-367]	P49585 1×Phospho [S362(100)]	0	1407.48	High	High	0.0001335	0.000925	3.57
FALSE	High	[K].VSSPSCDSQGLHAEEAPSSEPQSPVAQTSGWPACSTPLPLVSR.[V]	2×Carbamidomethyl [C6; C34]; 2×Phospho [T/S]	0.0031	0.00057	1	1	1	1	Q96RE7	Q96RE7 [123-165]		0	4651.02	High	High	0.0001335	0.0007744	3.78
FALSE	High	[R].SAEDELAMR.[G]	1×Phospho [S1(100)]	0.0033	0.00057	1	3	1	2	Q13868	Q13868 [124-132]	Q13868 1×Phospho [S124(100)]	0	1101.43	High	High	0.0001335	0.0008253	2.64
FALSE	High	[K].SAPSSPTLDCEK.[M]	1×Carbamidomethyl [C10]; 2×Phospho [S4(82.7); S5(95.3)]	0.0034	0.00057	1	3	2	2	Q9GZM8	Q9GZM8 [194-205]	Q9GZM8 2×Phospho [S197(82.7); S198(95.3)]	0	1451.52	High	High	0.0001335	0.0008703	2.28
FALSE	High	[R].DCLIEDSDDEAGQS.[-]	1×Carbamidomethyl [C2]; 1×Phospho [S7(99.6)]	0.0034	0.00057	1	2	3	5	Q2VPK5	Q2VPK5 [502-515]	Q2VPK5 1×Phospho [S508(99.6)]	0	1633.56	High	High	0.0001335	0.0008651	3.14
FALSE	High	[R].YGMGTSVER.[A]	1×Phospho [S6(99.4)]	0.0035	0.00057	1	4	2	6	P08559	P08559 [227-235]	P08559 1×Phospho [S232(99.4)]	0	1079.42	High	High	0.0001335	0.00089	2.32
FALSE	High	[R].QYTSPEEIDAQLQAEK.[Q]	1×Phospho [T/S/Y]	0.0032	0.00057	1	1	1	1	Q13442	Q13442 [16-31]		0	1929.85	High	High	0.0001335	0.0007978	2.77
FALSE	High	[R].EAEEESDHN.[-]	1×Phospho [S6(100)]	0.0033	0.00057	1	8	1	1	Q04637	Q04637 [1591-1599]	Q04637 1×Phospho [S1596(100)]	0	1139.35	High	High	0.0001335	0.0008391	2
FALSE	High	[K].SSPVPVSDTQK.[L]	1×Phospho [S/T]	0.0037	0.00057	1	3	1	2	Q76FK4	Q76FK4 [267-277]		0	1224.55	High	High	0.0001335	0.0009439	1.81
FALSE	High	[R].SSMSGLHLVK.[Q]	1×Phospho [S4(100)]	0.0037	0.00057	1	3	1	1	Q13085	Q13085 [77-86]	Q13085 1×Phospho [S80(100)]	0	1138.53	High	High	0.0001335	0.0009395	2.81
FALSE	High	[K].MEVLSPASPGGLSDGNPSLSDPSTPR.[G]	2×Phospho [S8(94.4); S13(99.5)]	0.0032	0.00057	1	2	1	1	Q6P1R3	Q6P1R3 [20-45]	Q6P1R3 2×Phospho [S27(94.4); S32(99.5)]	0	2728.16	High	High	0.0001335	0.0008003	3.18
FALSE	High	[R].SSPINPAQSGSPNHVDSAYFPGSSTSSSSDNDEGSGGATNHISGNK.[I]	2×Phospho [S/T/Y]	0.0033	0.00057	1	4	1	2	Q9NZB2	Q9NZB2 [434-479]		0	4665.89	High	High	0.0001335	0.0008323	3.99
FALSE	High	[K].SSPVCSTAPVETEPK.[L]	1×Carbamidomethyl [C5]; 1×Phospho [S/T]	0.0034	0.00057	1	1	1	1	Q96BY7	Q96BY7 [239-253]		0	1668.72	High	High	0.0001335	0.0008745	2.89
FALSE	High	[K].SRVSVSPGR.[T]	2×Phospho [S4(100); S6(100)]	0.0031	0.00057	1	2	1	10	Q8IYB3	Q8IYB3 [426-434]	Q8IYB3 2×Phospho [S429(100); S431(100)]	1	1104.46	High	High	0.0001335	0.0007741	3.31
FALSE	High	[R].TQEGSLSAR.[W]	1×Phospho [T1(100)]	0.003	0.00057	1	2	1	2	P78527	P78527 [2620-2628]	P78527 1×Phospho [T2620(100)]	0	1028.44	High	High	0.0001096	0.0007649	2.3
FALSE	High	[K].DELSDYAEK.[S]	1×Phospho [S4(100)]	0.0031	0.00057	1	6	1	2	P46100	P46100 [1058-1066]	P46100 1×Phospho [S1061(100)]	0	1149.43	High	High	0.0001335	0.0007778	2.56
FALSE	High	[K].SRSPIIHSPK.[R]	2×Phospho [S3(100); S8(100)]	0.0031	0.00057	1	1	1	4	O94913	O94913 [487-496]	O94913 2×Phospho [S489(100); S494(100)]	1	1281.58	High	High	0.0001335	0.0007749	2.62
FALSE	High	[R].SSPGLYTSPGQDSLQPTAVSPPYGGDISPVSPSR.[A]	1×Phospho [T/S/Y]	0.0034	0.00057	1	3	2	2	Q8N3V7-2	Q8N3V7-2 [619-652]		0	3481.62	High	High	0.0001335	0.0008556	5.07
FALSE	High	[K].DNLVSSIHTDDSLEVER.[R]	2×Phospho [T9(99); S12(99)]	0.0046	0.00067	1	3	1	1	Q5VZL5	Q5VZL5 [99-115]	Q5VZL5 2×Phospho [T107(99); S110(99)]	0	2088.85	High	High	0.0001549	0.001222	3.49
FALSE	High	[K].DTDSDREAGTETGGENNDK.[E]	1×Phospho [S4(96.2)]	0.0039	0.00067	1	5	1	1	Q15910	Q15910 [377-395]	Q15910 1×Phospho [S380(96.2)]	1	2090.78	High	High	0.0001549	0.0009956	3.72
FALSE	High	[K].DISGPSPSK.[K]	1×Phospho [S]	0.005	0.00067	1	2	3	6	Q96GX9	Q96GX9 [82-90]		0	967.413	High	High	0.0001549	0.00132	2.15
FALSE	High	[R].TSPSDGAMANYESTEVMGDGESAHDSPR.[D]	1×Phospho [T/S/Y]	0.0043	0.00067	1	4	1	1	Q14C86-6	Q14C86-6 [1070-1097]		0	2978.15	High	High	0.0001549	0.001123	3.28
FALSE	High	[K].DREDSPERCSDSDEEK.[K]	1×Carbamidomethyl [C9]; 3×Phospho [S5(100); S10(100); S12(100)]	0.0045	0.00067	1	3	1	6	Q14677	Q14677 [223-238]	Q14677 3×Phospho [S227(100); S232(100); S234(100)]	2	2193.67	High	High	0.0001549	0.001178	5.37
FALSE	High	[K].TPESAPENK.[D]	1×Phospho [T1(100)]	0.0039	0.00067	1	1	1	1	Q96T58	Q96T58 [1619-1627]	Q96T58 1×Phospho [T1619(100)]	0	1052.43	High	High	0.0001549	0.001015	2.6
FALSE	High	[K].DSLSDDGVDLK.[T]	1×Phospho [S4(98.4)]	0.0044	0.00067	1	2	1	1	P07948	P07948 [10-20]	P07948 1×Phospho [S13(98.4)]	0	1243.51	High	High	0.0001549	0.001165	2.68
FALSE	High	[K].SLAFDSEHSADEK.[E]	2×Phospho [S6(100); S9(100)]	0.0044	0.00067	1	3	1	1	Q96L73	Q96L73 [478-490]	Q96L73 2×Phospho [S483(100); S486(100)]	0	1595.57	High	High	0.0001549	0.00115	4.25
FALSE	High	[K].TIGGGDDSFTTFFCETGAGK.[H]	1×Carbamidomethyl [C14]; 1×Phospho [S/T]	0.0039	0.00067	1	2	1	1	P68366	P68366 [41-60]		0	2147.86	High	High	0.0001549	0.001004	3.24
FALSE	High	[K].TVDLGISDLEDDC.[-]	1×Carbamidomethyl [C13]; 1×Phospho [S7(100)]	0.0044	0.00067	1	2	2	2	Q8NHQ9	Q8NHQ9 [588-600]	Q8NHQ9 1×Phospho [S594(100)]	0	1531.59	High	High	0.0001549	0.001169	2.18
FALSE	High	[R].ECSPTSSLER.[L]	1×Carbamidomethyl [C2]; 1×Phospho [S3(87.7)]	0.0041	0.00067	1	3	1	2	Q9P1Y6	Q9P1Y6 [1122-1131]	Q9P1Y6 1×Phospho [S1124(87.7)]	0	1245.48	High	High	0.0001549	0.00108	1.98
FALSE	High	[K].TLTDEVNSPDSDRR.[D]	2×Phospho [S8(100); S11(100)]	0.0039	0.00067	1	3	1	3	Q8TAQ2	Q8TAQ2 [276-289]	Q8TAQ2 2×Phospho [S283(100); S286(100)]	1	1764.68	High	High	0.0001549	0.001019	4.11
FALSE	High	[R].TPTPPPR.[R]	2×Phospho [T1(100); T3(100)]	0.0047	0.00067	1	2	1	35	Q8IYB3	Q8IYB3 [572-578]	Q8IYB3 2×Phospho [T572(100); T574(100)]	0	925.358	High	High	0.0001549	0.001224	2.96
FALSE	High	[K].TISIDENMEPSPTGDFYPSPSSPAAGSR.[T]	1×Oxidation [M8]; 2×Phospho [S3(75.9); S22(76.2)]	0.0043	0.00067	1	4	2	2	O00712	O00712 [274-301]	O00712 2×Phospho [S276(75.9); S295(76.2)]	0	3086.24	High	High	0.0001549	0.00112	5.07
FALSE	High	[K].DPLSSPGGPGSR.[R]	1×Phospho [S5(100)]	0.0041	0.00067	1	2	1	2	Q32P44	Q32P44 [194-205]	Q32P44 1×Phospho [S198(100)]	0	1206.52	High	High	0.0001549	0.001076	2.93
FALSE	High	[K].EEEELSSQMSSFNEAMTQIR.[E]	2×Phospho [S10(79.9); S11(99.5)]	0.0046	0.00067	1	2	1	1	Q99661	Q99661 [623-642]	Q99661 2×Phospho [S632(79.9); S633(99.5)]	0	2505.96	High	High	0.0001549	0.001219	3.57
FALSE	High	[R].SHSGSSSPSPSR.[V]	1×Phospho [S3(100)]	0.0045	0.00067	1	2	1	1	Q9UQ35	Q9UQ35 [929-940]	Q9UQ35 1×Phospho [S931(100)]	0	1252.5	High	High	0.0001549	0.001179	3.47
FALSE	High	[K].TSLSDLNDPIILSSDDDDDNDR.[T]	2×Phospho [S13(100); S14(100)]	0.0044	0.00067	1	2	1	1	Q9GZR1	Q9GZR1 [323-344]	Q9GZR1 2×Phospho [S335(100); S336(100)]	0	2595	High	High	0.0001549	0.001165	4.58
FALSE	High	[R].DEDGESGGQRSEAEEGEVRTPTK.[I]	2×Phospho [S11(99); T20(99.8)]	0.0038	0.00067	1	4	1	3	Q9H4G0	Q9H4G0 [456-478]	Q9H4G0 2×Phospho [S466(99); T475(99.8)]	2	2623.02	High	High	0.0001549	0.0009829	5.13
FALSE	High	[K].SSPGAVAGLSNAPGTPR.[D]	1×Phospho [S/T]	0.0038	0.00067	1	2	1	1	Q9BWG4	Q9BWG4 [341-357]		0	1618.76	High	High	0.0001335	0.0009734	3.13
FALSE	High	[K].SISPEVSASR.[R]	1×Phospho [S3(100)]	0.0042	0.00067	1	1	1	3	Q9Y2F5	Q9Y2F5 [923-932]	Q9Y2F5 1×Phospho [S925(100)]	0	1112.5	High	High	0.0001549	0.001088	1.9
FALSE	High	[R].SSQPSPTAVPASDSPPTK.[Q]	3×Phospho [S5(90.7); T7(100); S/T]	0.0046	0.00067	1	3	1	1	Q3KQU3	Q3KQU3 [112-129]	Q3KQU3 3×Phospho [S116(90.7); T118(100); S/T]	0	1993.76	High	High	0.0001549	0.001223	2.61
FALSE	High	[R].SSRSSPELTR.[K]	3×Phospho [S4(100); S5(100); S/T]	0.0039	0.00067	1	2	2	4	Q9UQ35	Q9UQ35 [1690-1699]	Q9UQ35 3×Phospho [S1693(100); S1694(100); S/T]	1	1359.47	High	High	0.0001549	0.001019	3.19
FALSE	High	[K].SSSPELVTHLK.[W]	2×Phospho [S3(92.3); S/T]	0.0044	0.00067	1	1	1	1	Q07960	Q07960 [49-59]	Q07960 2×Phospho [S51(92.3); S/T]	0	1357.58	High	High	0.0001549	0.001155	2.39
FALSE	High	[R].SQGDEAGGHGEDRPEPLSPK.[E]	1×Phospho [S18(100)]	0.0049	0.00067	1	2	1	3	Q9NZT2	Q9NZT2 [361-380]	Q9NZT2 1×Phospho [S378(100)]	0	2142.91	High	High	0.0001549	0.00128	3.67
FALSE	High	[R].SNSFSDER.[E]	2×Phospho [S1(100); S3(100)]	0.0038	0.00067	1	1	1	2	Q09666	Q09666 [5780-5787]	Q09666 2×Phospho [S5780(100); S5782(100)]	0	1101.33	High	High	0.0001549	0.0009808	2.67
FALSE	High	[R].GGSGYVNQLSAGYESVDSPTGSENSLTHQSNDTDSSHDPQEEK.[A]	3×Phospho [S/T/Y]	0.004	0.00067	1	1	1	1	Q15007	Q15007 [324-366]		0	4750.83	High	High	0.0001549	0.001053	4.3
FALSE	High	[K].SPAPGAPTR.[S]	1×Phospho [S1(100)]	0.0038	0.00067	1	2	1	2	Q9BQG0	Q9BQG0 [1232-1240]	Q9BQG0 1×Phospho [S1232(100)]	0	933.419	High	High	0.0001549	0.0009934	2.47
FALSE	High	[R].FSSEGAQSSFEDSEEDFDSR.[F]	2×Phospho [S8(95.6); S13(100)]	0.0045	0.00067	1	2	1	1	Q9HD67	Q9HD67 [1136-1155]	Q9HD67 2×Phospho [S1143(95.6); S1148(100)]	0	2415.82	High	High	0.0001549	0.00119	2.46
FALSE	High	[K].SPPLPEHQK.[I]	1×Phospho [S1(100)]	0.005	0.00067	1	1	1	2	Q96JM3	Q96JM3 [108-116]	Q96JM3 1×Phospho [S108(100)]	0	1112.51	High	High	0.0001549	0.001319	2.49
FALSE	High	[R].SPPQSPGPGK.[A]	1×Phospho [S1(100)]	0.0041	0.00067	1	1	1	2	Q86VQ6	Q86VQ6 [4-13]	Q86VQ6 1×Phospho [S4(100)]	0	1031.46	High	High	0.0001549	0.001084	1.79
FALSE	High	[R].GALQNIIPASTGAAK.[A]	1×Phospho [S/T]	0.0046	0.00067	1	2	1	1	P04406	P04406 [201-215]		0	1491.76	High	High	0.0001549	0.001219	2.84
FALSE	High	[K].GADNDGSGSESGYTTPK.[K]	3×Phospho [S7(100); S9(99.9); T15(99.9)]	0.005	0.00067	1	1	1	3	Q7Z417	Q7Z417 [206-222]	Q7Z417 3×Phospho [S212(100); S214(99.9); T220(99.9)]	0	1882.58	High	High	0.0001549	0.001329	2.57
FALSE	High	[R].SITSTPLSGK.[E]	2×Phospho [T5(88.7); S8(88.7)]	0.004	0.00067	1	4	1	1	Q9P0K7	Q9P0K7 [293-302]	Q9P0K7 2×Phospho [T297(88.7); S300(88.7)]	0	1150.48	High	High	0.0001549	0.001055	2.11
FALSE	High	[R].FVSEGDGGR.[L]	1×Phospho [S3(100)]	0.0042	0.00067	1	2	1	3	Q53EL6	Q53EL6 [455-463]	Q53EL6 1×Phospho [S457(100)]	0	1003.39	High	High	0.0001549	0.001095	2.19
FALSE	High	[R].SLTRSPPAIR.[R]	3×Phospho [S1(100); T3(100); S5(100)]	0.0046	0.00067	1	1	1	25	Q9UQ35	Q9UQ35 [2067-2076]	Q9UQ35 3×Phospho [S2067(100); T2069(100); S2071(100)]	1	1337.54	High	High	0.0001549	0.001206	3.27
FALSE	High	[K].DEYSSSETTGEKPEQNDDDTIK.[S]	1×Phospho [S/T/Y]	0.0046	0.00067	1	1	1	1	Q8NFC6	Q8NFC6 [2840-2861]		0	2568.01	High	High	0.0001549	0.001194	2.89
FALSE	High	[K].TAVQYIESSDSEEIETSELPQK.[M]	2×Phospho [S8(96.8); S9(96.5)]	0.0045	0.00067	1	2	1	1	Q14527	Q14527 [390-411]	Q14527 2×Phospho [S397(96.8); S398(96.5)]	0	2643.1	High	High	0.0001549	0.001185	3.05
FALSE	High	[R].SIGSAVDQGNESIVAK.[T]	2×Phospho [S1(100); S4(100)]	0.0044	0.00067	1	1	1	1	Q9H0H5	Q9H0H5 [203-218]	Q9H0H5 2×Phospho [S203(100); S206(100)]	0	1734.73	High	High	0.0001549	0.001167	2.93
FALSE	High	[K].ELSNSPLRENSFGSPLEFR.[N]	2×Phospho [S3(99.8); S5(82.6)]	0.0047	0.00067	1	2	1	1	Q9UQ35	Q9UQ35 [1316-1334]	Q9UQ35 2×Phospho [S1318(99.8); S1320(82.6)]	1	2339.01	High	High	0.0001549	0.001243	3.91
FALSE	High	[K].ELSNSPLR.[E]	2×Phospho [S3(100); S5(100)]	0.0038	0.00067	1	2	1	12	Q9UQ35	Q9UQ35 [1316-1323]	Q9UQ35 2×Phospho [S1318(100); S1320(100)]	0	1075.42	High	High	0.0001549	0.0009901	2.87
FALSE	High	[K].VMDSDEDDDY.[-]	1×Phospho [S4(100)]	0.0046	0.00067	1	1	1	3	O14737	O14737 [116-125]	O14737 1×Phospho [S119(100)]	0	1283.37	High	High	0.0001549	0.001197	2.94
FALSE	High	[R].DLHQGIEAASDEEDLR.[W]	1×Phospho [S10(100)]	0.0049	0.00067	1	1	1	2	Q9UKS6	Q9UKS6 [267-282]	Q9UKS6 1×Phospho [S276(100)]	0	1877.79	High	High	0.0001549	0.00129	3.38
FALSE	High	[K].SLESLADGGSASPIK.[D]	1×Phospho [S10(84.4)]	0.0044	0.00067	1	1	1	1	Q9HB96	Q9HB96 [238-252]	Q9HB96 1×Phospho [S247(84.4)]	0	1511.7	High	High	0.0001549	0.001145	3.53
FALSE	High	[K].GSEDSPPK.[H]	1×Phospho [S5(100)]	0.0043	0.00067	1	3	1	3	P48651	P48651 [438-445]	P48651 1×Phospho [S442(100)]	0	896.34	High	High	0.0001549	0.001125	2.88
FALSE	High	[K].VLTPEEQLADK.[L]	1×Phospho [T3(100)]	0.005	0.00067	1	3	1	1	O75822	O75822 [107-117]	O75822 1×Phospho [T109(100)]	0	1322.62	High	High	0.0001549	0.00134	2.33
FALSE	High	[K].DHFYSDDDAIEADSEGDAEPCDK.[E]	1×Carbamidomethyl [C21]; 1×Phospho [S5(100)]	0.0046	0.00067	1	1	2	4	Q9Y3B9	Q9Y3B9 [54-76]	Q9Y3B9 1×Phospho [S58(100)]	0	2680.95	High	High	0.0001549	0.001202	3.42
FALSE	High	[R].STDSEVSQSPAK.[N]	1×Phospho [S9(75.6)]	0.0039	0.00067	1	1	1	1	O75175	O75175 [291-302]	O75175 1×Phospho [S299(75.6)]	0	1315.54	High	High	0.0001549	0.001017	2.59
FALSE	High	[R].STPSPTPVESSDPK.[A]	2×Phospho [S4(100); S/T]	0.0044	0.00067	1	1	2	3	Q9NW07	Q9NW07 [484-497]	Q9NW07 2×Phospho [S487(100); S/T]	0	1588.62	High	High	0.0001549	0.001169	3.11
FALSE	High	[R].STSVPENPK.[S]	1×Phospho [S3(99.9)]	0.0044	0.00067	1	12	1	2	P04150	P04150 [132-140]	P04150 1×Phospho [S134(99.9)]	0	1038.45	High	High	0.0001549	0.001145	2.53
FALSE	High	[K].SVEYEGDLK.[S]	1×Phospho [S1(100)]	0.0046	0.00067	1	3	1	4	Q12888	Q12888 [809-817]	Q12888 1×Phospho [S809(100)]	0	1119.46	High	High	0.0001549	0.001208	2.35
FALSE	High	[R].SLPAEEGSSGK.[K]	1×Phospho [S1(100)]	0.0041	0.00067	1	2	1	1	Q9UKJ3	Q9UKJ3 [758-768]	Q9UKJ3 1×Phospho [S758(100)]	0	1141.48	High	High	0.0001549	0.001061	1.98
FALSE	High	[K].EQSICAAEEQPAEDGQGETNK.[N]	1×Carbamidomethyl [C5]; 1×Phospho [S3(100)]	0.0044	0.00067	1	1	1	1	Q9UGP8	Q9UGP8 [486-506]	Q9UGP8 1×Phospho [S488(100)]	0	2370.94	High	High	0.0001549	0.001166	3.42
FALSE	High	[K].DGSFGEGLTMK.[K]	1×Phospho [T9(99.1)]	0.0042	0.00067	1	2	1	1	Q9ULT0	Q9ULT0 [645-655]	Q9ULT0 1×Phospho [T653(99.1)]	0	1221.49	High	High	0.0001549	0.001106	2.28
FALSE	High	[R].SYSPAHNR.[E]	2×Phospho [S1(100); S3(100)]	0.0038	0.00067	1	1	1	9	Q9Y2W1	Q9Y2W1 [53-60]	Q9Y2W1 2×Phospho [S53(100); S55(100)]	0	1091.37	High	High	0.0001549	0.0009923	2.93
FALSE	High	[K].GPSSVEDIK.[A]	1×Phospho [S4(100)]	0.0043	0.00067	1	3	1	3	P06748	P06748 [240-248]	P06748 1×Phospho [S243(100)]	0	1011.44	High	High	0.0001549	0.001131	2.63
FALSE	High	[R].AVLSDSPQLSEGK.[E]	1×Phospho [S6(99.2)]	0.004	0.00067	1	3	1	1	Q7Z4H7	Q7Z4H7 [547-559]	Q7Z4H7 1×Phospho [S552(99.2)]	0	1410.65	High	High	0.0001549	0.001022	2.8
FALSE	High	[K].EGAASPAPETPQPTSPETSPK.[E]	3×Phospho [S5(98); T18(97.3); S19(99.1)]	0.0046	0.00067	1	1	1	2	Q9Y3X0	Q9Y3X0 [372-392]	Q9Y3X0 3×Phospho [S376(98); T389(97.3); S390(99.1)]	0	2318.89	High	High	0.0001549	0.001204	3.46
FALSE	High	[K].AVPMAPAPASPGSSNDSSAR.[S]	1×Oxidation [M4]; 1×Phospho [S10(98.9)]	0.0044	0.00067	1	2	2	3	Q66K74	Q66K74 [750-769]	Q66K74 1×Phospho [S759(98.9)]	0	1965.84	High	High	0.0001549	0.001148	2.57
FALSE	High	[R].IDISPSTLR.[K]	1×Phospho [S4(100)]	0.004	0.00067	1	4	2	18	Q9NYF8	Q9NYF8 [655-663]	Q9NYF8 1×Phospho [S658(100)]	0	1081.53	High	High	0.0001549	0.001023	2.62
FALSE	High	[K].SDGESDGDEFVHR.[D]	2×Phospho [S1(100); S5(100)]	0.0038	0.00067	1	1	1	1	Q9Y2W2	Q9Y2W2 [279-291]	Q9Y2W2 2×Phospho [S279(100); S283(100)]	0	1609.52	High	High	0.0001549	0.000988	1.86
FALSE	High	[R].VSGAGFSPSSK.[M]	1×Phospho [S]	0.0042	0.00067	1	2	2	3	Q9C0C2	Q9C0C2 [1132-1142]		0	1103.48	High	High	0.0001549	0.00109	3.34
FALSE	High	[K].AGSSAAGASGWTSAGSLNSVPTNSAQQGHNSPDSPVTSAAK.[G]	1×Phospho [S/T]	0.005	0.00067	1	2	1	1	Q86XP3	Q86XP3 [721-761]		0	3892.74	High	High	0.0001549	0.001314	4.4
FALSE	High	[K].YQEDSDPERSDYEEQQLQK.[E]	1×Phospho [S5(100)]	0.0049	0.00067	1	3	2	2	Q6P6C2	Q6P6C2 [60-78]	Q6P6C2 1×Phospho [S64(100)]	1	2466.99	High	High	0.0001549	0.001305	3.96
FALSE	High	[R].VSHSPPPK.[Q]	2×Phospho [S2(100); S4(100)]	0.005	0.00067	1	2	1	12	Q8IYB3	Q8IYB3 [635-642]	Q8IYB3 2×Phospho [S636(100); S638(100)]	0	1008.4	High	High	0.0001549	0.001328	2.71
FALSE	High	[R].SASPYPSHSLSSPQR.[K]	2×Phospho [S3(87.5); S/Y]	0.0049	0.00067	2	2	1	2	Q5T200; Q5T200-2	Q5T200 [370-384]; Q5T200-2 [370-384]	Q5T200 2×Phospho [S372(87.5); S/Y]; Q5T200-2 2×Phospho [S372(87.5); S/Y]	0	1760.7	High	High	0.0001549	0.001307	3.73
FALSE	High	[K].LLPYPTLASPASD.[-]	2×Phospho [S9(100); S12(100)]	0.0047	0.00067	1	2	1	2	P0C1Z6	P0C1Z6 [241-253]	P0C1Z6 2×Phospho [S249(100); S252(100)]	0	1504.64	High	High	0.0001549	0.001237	3.73
FALSE	High	[R].SAFTPATATGSSPSPVLGQGEK.[V]	2×Phospho [T7(82.4); S14(92.1)]	0.004	0.00067	1	11	1	1	Q15811	Q15811 [891-912]	Q15811 2×Phospho [T897(82.4); S904(92.1)]	0	2249.97	High	High	0.0001549	0.001052	4.42
FALSE	High	[K].LDFLPEMMVDHCSLNSSPVSK.[K]	1×Carbamidomethyl [C12]; 1×Phospho [S]	0.0039	0.00067	1	1	1	1	Q92879-4	Q92879-4 [6-26]		0	2486.08	High	High	0.0001549	0.0009989	3.81
FALSE	High	[K].IDSNISPK.[K]	1×Phospho [S6(100)]	0.0045	0.00067	1	1	1	2	Q9H501	Q9H501 [148-155]	Q9H501 1×Phospho [S153(100)]	0	953.434	High	High	0.0001549	0.001184	2.82
FALSE	High	[K].ADVTPPPDGSTTHNLEVSPK.[E]	2×Phospho [T4(100); S18(77.7)]	0.0042	0.00067	1	1	1	2	O75362	O75362 [645-664]	O75362 2×Phospho [T648(100); S662(77.7)]	0	2221.94	High	High	0.0001549	0.001099	3.95
FALSE	High	[K].SATSSSPGSPIHSLETSL.[-]	1×Phospho [S17(97.5)]	0.0045	0.00067	1	8	1	4	P20020	P20020 [1203-1220]	P20020 1×Phospho [S1219(97.5)]	0	1837.82	High	High	0.0001549	0.001182	3.92
FALSE	High	[R].RSTSPIIGSPPVR.[A]	2×Phospho [S/T]	0.004	0.00067	1	3	1	2	Q86TB9	Q86TB9 [176-188]		1	1526.71	High	High	0.0001549	0.001023	2.62
FALSE	High	[R].KPSPSESPEPWKPFPAVSPEPR.[R]	2×Phospho [S5(83.6); S7(83.6)]	0.0043	0.00067	1	1	2	2	Q96JM3	Q96JM3 [280-301]	Q96JM3 2×Phospho [S284(83.6); S286(83.6)]	0	2606.17	High	High	0.0001549	0.001114	3.45
FALSE	High	[R].HPSSPSALR.[S]	2×Phospho [S3(100); S4(100)]	0.0041	0.00067	1	2	1	6	O60504	O60504 [542-550]	O60504 2×Phospho [S544(100); S545(100)]	0	1111.43	High	High	0.0001549	0.001079	2.82
FALSE	High	[R].MLPHAPGVQMQAIPEDAVHEDSGDEDGEDPDKR.[I]	1×Phospho [S22(100)]	0.004	0.00067	1	2	1	2	Q92769	Q92769 [373-405]	Q92769 1×Phospho [S394(100)]	1	3665.55	High	High	0.0001549	0.001028	4.24
FALSE	High	[R].HSLSGSSPGMK.[D]	1×Phospho [S6(86.7)]	0.0049	0.00067	1	2	2	3	Q9UQ35	Q9UQ35 [1457-1467]	Q9UQ35 1×Phospho [S1462(86.7)]	0	1167.49	High	High	0.0001549	0.001301	3.47
FALSE	High	[R].SESLTAESR.[L]	1×Phospho [S3(100)]	0.0044	0.00067	1	1	1	2	Q15751	Q15751 [1489-1497]	Q15751 1×Phospho [S1491(100)]	0	1059.44	High	High	0.0001549	0.001164	2.61
FALSE	High	[R].HSSPHQSEDEEDPR.[N]	2×Phospho [S3(100); S7(100)]	0.0043	0.00067	1	2	2	3	P13807	P13807 [651-664]	P13807 2×Phospho [S653(100); S657(100)]	0	1809.61	High	High	0.0001549	0.001115	2.64
FALSE	High	[R].KPSVGVPPPASPSYPR.[A]	2×Phospho [S3(100); S11(97)]	0.0038	0.00067	1	3	1	1	Q9P206	Q9P206 [969-984]	Q9P206 2×Phospho [S971(100); S979(97)]	0	1795.82	High	High	0.0001549	0.000984	4.53
FALSE	High	[R].KEDKPEGQSPVK.[A]	1×Phospho [S9(100)]	0.0039	0.00067	1	1	1	1	Q9C0C9	Q9C0C9 [888-899]	Q9C0C9 1×Phospho [S896(100)]	1	1421.67	High	High	0.0001549	0.001007	4.27
FALSE	High	[R].KETPPPLVPPAAR.[E]	1×Phospho [T3(100)]	0.0049	0.00067	1	2	1	4	Q9BQA1	Q9BQA1 [3-15]	Q9BQA1 1×Phospho [T5(100)]	1	1452.76	High	High	0.0001549	0.001287	2.77
FALSE	High	[R].KHSEEAEFTPPLK.[C]	2×Phospho [S3(100); T9(100)]	0.005	0.00067	1	1	1	2	Q3B726	Q3B726 [314-326]	Q3B726 2×Phospho [S316(100); T322(100)]	1	1672.7	High	High	0.0001549	0.001335	2.51
FALSE	High	[R].KNDMDEPPPLDYGSGEDDGK.[S]	1×Phospho [S14(100)]	0.004	0.00067	1	3	1	1	Q12873	Q12873 [584-603]	Q12873 1×Phospho [S597(100)]	1	2258.88	High	High	0.0001549	0.001032	5.41
FALSE	High	[R].YQEQGGEASPQR.[T]	1×Phospho [S9(100)]	0.0044	0.00067	1	2	1	1	Q9UJU6	Q9UJU6 [224-235]	Q9UJU6 1×Phospho [S232(100)]	0	1429.57	High	High	0.0001549	0.001169	3.23
FALSE	High	[R].KPEEESPRK.[D]	1×Phospho [S6(100)]	0.0043	0.00067	2	4	1	3	P49321; P49321-2	P49321 [721-729]; P49321-2 [382-390]	P49321 1×Phospho [S726(100)]; P49321-2 1×Phospho [S387(100)]	1	1179.54	High	High	0.0001549	0.001117	2.79
FALSE	High	[K].LDSPDPFK.[L]	1×Phospho [S3(100)]	0.0039	0.00067	1	2	1	3	P42566	P42566 [794-801]	P42566 1×Phospho [S796(100)]	0	998.423	High	High	0.0001549	0.001015	2.95
FALSE	High	[R].RSSQPSPTAVPASDSPPTK.[Q]	1×Phospho [S3(87.9)]	0.0043	0.00067	1	3	1	2	Q3KQU3	Q3KQU3 [111-129]	Q3KQU3 1×Phospho [S113(87.9)]	1	1989.93	High	High	0.0001549	0.001134	3.73
FALSE	High	[R].QSEDDDSETEKPEADDPK.[D]	2×Phospho [S2(100); S7(98.3)]	0.005	0.00067	1	1	1	2	Q9UHR5	Q9UHR5 [71-88]	Q9UHR5 2×Phospho [S72(100); S77(98.3)]	0	2194.76	High	High	0.0001549	0.001344	2.66
FALSE	High	[R].VTTEIQLPSQSPVEEQSPASLSSLR.[S]	2×Phospho [S11(78.7); S17(90.6)]	0.0046	0.00067	1	5	1	1	Q8WWI1	Q8WWI1 [857-881]	Q8WWI1 2×Phospho [S867(78.7); S873(90.6)]	0	2843.31	High	High	0.0001549	0.001198	4.59
FALSE	High	[R].QDSEDEEER.[L]	1×Phospho [S3(100)]	0.0044	0.00067	1	2	1	1	Q9BYE7	Q9BYE7 [113-121]	Q9BYE7 1×Phospho [S115(100)]	0	1216.4	High	High	0.0001549	0.001166	2.61
FALSE	High	[K].LSDSPSMGR.[Y]	1×Phospho [S4(100)]	0.005	0.00067	1	2	1	2	O60245	O60245 [971-979]	O60245 1×Phospho [S974(100)]	0	1029.41	High	High	0.0001549	0.001335	2.49
FALSE	High	[K].QEESESPVERPLK.[E]	1×Phospho [S6(100)]	0.0038	0.00067	1	3	1	2	Q96SB4	Q96SB4 [306-318]	Q96SB4 1×Phospho [S311(100)]	0	1607.73	High	High	0.0001549	0.0009853	3.52
FALSE	High	[R].LRLSPSPTSQR.[S]	1×Phospho [S4(99.1)]	0.0042	0.00067	1	6	4	11	P02545	P02545 [387-397]	P02545 1×Phospho [S390(99.1)]	1	1321.66	High	High	0.0001549	0.001092	2.03
FALSE	High	[R].IQPAGNTSPR.[A]	1×Phospho [S8(89.3)]	0.0039	0.00067	1	1	1	2	P49674	P49674 [356-365]	P49674 1×Phospho [S363(89.3)]	0	1120.51	High	High	0.0001549	0.001011	2.7
FALSE	High	[R].LLDESESAASSR.[A]	1×Phospho [S7(98.3)]	0.0038	0.00067	1	9	1	1	Q8N108	Q8N108 [363-374]	Q8N108 1×Phospho [S369(98.3)]	0	1344.57	High	High	0.0001549	0.0009792	2.83
FALSE	High	[R].QSQQPMKPISPVKDPVSPASQK.[M]	2×Phospho [S10(100); S17(95)]	0.0046	0.00067	1	3	2	2	Q12888	Q12888 [1085-1106]	Q12888 2×Phospho [S1094(100); S1101(95)]	1	2537.19	High	High	0.0001549	0.001221	3.86
FALSE	High	[R].QGDETPSTNNGSDDEK.[T]	1×Phospho [S/T]	0.0047	0.00067	1	3	1	1	Q9Y3P9	Q9Y3P9 [31-46]		0	1773.64	High	High	0.0001549	0.001233	2.95
FALSE	High	[R].RASWASENGETDAEGTQMTPAK.[R]	1×Oxidation [M18]; 2×Phospho [S3(100); S6(100)]	0.0042	0.00067	1	2	1	1	Q12789	Q12789 [1863-1884]	Q12789 2×Phospho [S1865(100); S1868(100)]	1	2512.97	High	High	0.0001549	0.001098	5.06
FALSE	High	[R].LLKPGEEPSEYTDEEDTK.[D]	2×Phospho [S9(100); T12(99.9)]	0.0042	0.00067	1	2	1	1	O15173	O15173 [200-217]	O15173 2×Phospho [S208(100); T211(99.9)]	0	2239.89	High	High	0.0001549	0.001113	4.12
FALSE	High	[R].VTSSVPLPSGSTSSPGR.[G]	1×Phospho [S13(82.5)]	0.0043	0.00067	1	2	3	5	Q15036	Q15036 [323-339]	Q15036 1×Phospho [S335(82.5)]	0	1695.79	High	High	0.0001549	0.00114	2.15
FALSE	High	[R].NSVDTATSSSLSTPSEPLSPTSSLGEER.[N]	1×Phospho [S19(91.7)]	0.0049	0.00067	1	2	1	1	P13807	P13807 [709-736]	P13807 1×Phospho [S727(91.7)]	0	2916.3	High	High	0.0001549	0.001304	4.19
FALSE	High	[K].ANVSSPHR.[E]	1×Phospho [S5(100)]	0.0045	0.00067	1	1	1	4	Q92530	Q92530 [149-156]	Q92530 1×Phospho [S153(100)]	0	947.409	High	High	0.0001549	0.001175	2.97
FALSE	High	[R].RSEEHSPPR.[G]	2×Phospho [S2(100); S6(100)]	0.0049	0.00067	1	1	1	2	Q8IXT5	Q8IXT5 [249-257]	Q8IXT5 2×Phospho [S250(100); S254(100)]	1	1254.47	High	High	0.0001549	0.001308	3.72
FALSE	High	[R].NVHSEDFENR.[I]	1×Phospho [S4(100)]	0.0042	0.00067	1	1	1	1	Q9H2P0	Q9H2P0 [95-104]	Q9H2P0 1×Phospho [S98(100)]	0	1326.51	High	High	0.0001549	0.001101	2.96
FALSE	High	[K].NVQQDNSEAGTQPQVQTDAQQTSQSPPSPELTSEENKIPDADK.[A]	1×Phospho [T/S]	0.0047	0.00067	1	3	1	1	Q92598	Q92598 [530-572]		1	4717.1	High	High	0.0001549	0.001226	5.36
FALSE	High	[R].RNSTTFPSR.[H]	1×Phospho [S3(81.5)]	0.0047	0.00067	1	1	1	2	Q96E09	Q96E09 [60-68]	Q96E09 1×Phospho [S62(81.5)]	1	1145.51	High	High	0.0001549	0.001234	3.13
FALSE	High	[R].YGLLANTEDPTEMASLDSDEETVFESR.[N]	1×Phospho [T22(94.3)]	0.004	0.00067	1	1	1	1	Q9BVV8	Q9BVV8 [103-129]	Q9BVV8 1×Phospho [T124(94.3)]	0	3099.3	High	High	0.0001549	0.001022	3.6
FALSE	High	[K].LSPVISPR.[N]	2×Phospho [S2(100); S6(100)]	0.0046	0.00067	1	3	1	10	Q08499-6	Q08499-6 [54-61]	Q08499-6 2×Phospho [S55(100); S59(100)]	0	1028.46	High	High	0.0001549	0.001207	2.91
FALSE	High	[R].NYQQNYQNSESGEK.[N]	2×Phospho [S9(100); S11(100)]	0.005	0.00067	1	1	1	1	P67809	P67809 [157-170]	P67809 2×Phospho [S165(100); S167(100)]	0	1848.65	High	High	0.0001549	0.001342	2.59
FALSE	High	[K].RIDFTPVSPAPSPTR.[G]	2×Phospho [T5(99.7); T14(82.3)]	0.0049	0.00067	1	5	1	1	Q7Z309	Q7Z309 [108-122]	Q7Z309 2×Phospho [T112(99.7); T121(82.3)]	1	1800.81	High	High	0.0001549	0.001292	2.65
FALSE	High	[K].ALSSAVQASPTSPGGSPSSPSSGQR.[S]	2×Phospho [S/T]	0.0041	0.00067	1	3	1	1	Q03164	Q03164 [3500-3524]		0	2460.04	High	High	0.0001549	0.001072	4.2
FALSE	High	[R].LSPGESAYQK.[L]	1×Phospho [S2(100)]	0.0041	0.00067	1	2	1	1	Q6NYC8	Q6NYC8 [223-232]	Q6NYC8 1×Phospho [S224(100)]	0	1159.5	High	High	0.0001549	0.001064	2.21
FALSE	High	[K].LLLDPSSPPTK.[A]	1×Phospho [S/T]	0.0038	0.00067	1	1	2	2	Q6IAA8	Q6IAA8 [21-31]		0	1247.63	High	High	0.0001335	0.0009728	3.13
FALSE	High	[K].NEVNGTSEDIKSEGDTQSN.[-]	1×Phospho [T16(97.2)]	0.0047	0.00067	1	1	1	1	O95232	O95232 [414-432]	O95232 1×Phospho [T429(97.2)]	1	2103.84	High	High	0.0001549	0.001236	3.2
FALSE	High	[K].MNEEISSDSESESLAPR.[K]	1×Oxidation [M1]; 2×Phospho [S7(82.8); S9(82.3)]	0.0044	0.00067	1	1	1	1	O43818	O43818 [45-61]	O43818 2×Phospho [S51(82.8); S53(82.3)]	0	2056.75	High	High	0.0001549	0.001168	3.03
FALSE	High	[R].HKSDSPESDAER.[E]	3×Phospho [S3(100); S5(100); S8(100)]	0.0039	0.00067	1	3	1	1	O75400	O75400 [881-892]	O75400 3×Phospho [S883(100); S885(100); S888(100)]	1	1597.5	High	High	0.0001549	0.001007	3.94
FALSE	High	[R].SGNSDSIER.[D]	2×Phospho [S1(100); S4(100)]	0.0041	0.00067	1	9	1	2	Q7Z2E3	Q7Z2E3 [132-140]	Q7Z2E3 2×Phospho [S132(100); S135(100)]	0	1124.37	High	High	0.0001549	0.001059	2.85
FALSE	High	[R].MTNNEDSLSPTSSTLSNLELDAAEK.[D]	1×Phospho [S9(96.7)]	0.0041	0.00067	1	3	1	1	Q9ULH7	Q9ULH7 [535-559]	Q9ULH7 1×Phospho [S543(96.7)]	0	2747.2	High	High	0.0001549	0.001083	3.34
FALSE	High	[R].HGSSDISSPR.[R]	2×Phospho [S3(99.7); S8(88.4)]	0.0048	0.00067	1	1	3	3	Q9BRD0	Q9BRD0 [233-242]	Q9BRD0 2×Phospho [S235(99.7); S240(88.4)]	0	1202.42	High	High	0.0001549	0.001276	3.02
FALSE	High	[R].SFSSSAEEHS.[-]	1×Phospho [S1(100)]	0.0048	0.00067	1	1	1	1	Q96EQ0	Q96EQ0 [295-304]	Q96EQ0 1×Phospho [S295(100)]	0	1147.39	High	High	0.0001549	0.001267	2.38
FALSE	High	[R].SFSISPSR.[R]	3×Phospho [S1(100); S3(100); S5(89.6)]	0.0044	0.00067	1	9	2	14	P18583	P18583 [1948-1955]	P18583 3×Phospho [S1948(100); S1950(100); S1952(89.6)]	0	1120.35	High	High	0.0001549	0.001153	2.82
FALSE	High	[K].AAAAAPASEDEDDEDDEDDEDDDDDEEDDSEEEAMETTPAK.[G]	1×Oxidation [M35]; 1×Phospho [S30(98.9)]	0.0038	0.00067	1	1	1	2	P19338	P19338 [177-217]	P19338 1×Phospho [S206(98.9)]	0	4542.52	High	High	0.0001549	0.000978	3.07
FALSE	High	[R].AHSSPASLQLGAVSPGTLTPTGVVSGPAATPTAQHLR.[Q]	1×Phospho [S/T]	0.0038	0.00067	1	8	1	1	P46937	P46937 [125-161]		0	3614.83	High	High	0.0001335	0.0009714	5.48
FALSE	High	[K].NEEPVRSPER.[R]	1×Phospho [S7(100)]	0.0046	0.00067	1	1	1	1	Q92922	Q92922 [304-313]	Q92922 1×Phospho [S310(100)]	1	1292.56	High	High	0.0001549	0.001193	3.41
FALSE	High	[K].QNTEESTIGR.[K]	2×Phospho [T3(100); T7(90.1)]	0.005	0.00067	1	2	1	1	Q9ULF5	Q9ULF5 [534-543]	Q9ULF5 2×Phospho [T536(100); T540(90.1)]	0	1294.47	High	High	0.0001549	0.001335	2.6
FALSE	High	[R].SGLEPASSPSK.[G]	1×Phospho [S]	0.0045	0.00067	1	4	1	1	Q9Y618	Q9Y618 [1964-1974]		0	1139.5	High	High	0.0001549	0.001179	3.03
FALSE	High	[K].QNSPVAPTAQPK.[A]	1×Phospho [S3(99.7)]	0.0039	0.00067	1	2	1	1	Q6P1N0	Q6P1N0 [453-464]	Q6P1N0 1×Phospho [S455(99.7)]	0	1317.62	High	High	0.0001549	0.001004	2.72
FALSE	High	[R].SGEQITSSPVSPK.[S]	1×Phospho [S1(100)]	0.0038	0.00067	1	2	1	3	O43314	O43314 [1006-1018]	O43314 1×Phospho [S1006(100)]	0	1396.64	High	High	0.0001549	0.0009867	2.95
FALSE	High	[K].DFDHHDSPALEVFTEQPPSPLPK.[S]	1×Phospho [S19(97)]	0.0069	0.00076	1	1	1	1	Q92545	Q92545 [1357-1379]	Q92545 1×Phospho [S1375(97)]	0	2683.21	High	High	0.0001733	0.001852	3.71
FALSE	High	[K].GSGDISSDSIDHSPAK.[K]	1×Phospho [S13(86.8)]	0.0051	0.00076	1	3	1	1	Q9H5I1	Q9H5I1 [376-391]	Q9H5I1 1×Phospho [S388(86.8)]	0	1652.68	High	High	0.0001733	0.001365	3.22
FALSE	High	[K].SVSDPVEDK.[K]	1×Phospho [S1(100)]	0.007	0.00076	1	1	1	3	Q8NFC6	Q8NFC6 [2973-2981]	Q8NFC6 1×Phospho [S2973(100)]	0	1055.43	High	High	0.0001733	0.001883	2.57
FALSE	High	[R].STDEYSEADEEEEEEEGKPSR.[K]	2×Phospho [T2(76.9); S6(96.1)]	0.0053	0.00076	1	3	1	1	Q96T23	Q96T23 [1277-1297]	Q96T23 2×Phospho [T1278(76.9); S1282(96.1)]	0	2604.9	High	High	0.0001733	0.001408	2.98
FALSE	High	[K].YLAEDSNMSVPSEPSSPQSSTR.[T]	2×Phospho [S16(88.2); S/T/Y]	0.0052	0.00076	1	1	1	1	Q13523	Q13523 [554-575]	Q13523 2×Phospho [S569(88.2); S/T/Y]	0	2528.99	High	High	0.0001733	0.001392	3.79
FALSE	High	[R].GAESENEEESPR.[Q]	1×Phospho [S4(100)]	0.0057	0.00076	1	1	1	1	Q9UEG4	Q9UEG4 [25-36]	Q9UEG4 1×Phospho [S28(100)]	0	1413.52	High	High	0.0001733	0.00152	2.39
FALSE	High	[R].RPASGDDLSAK.[K]	1×Phospho [S4(100)]	0.0055	0.00076	1	3	1	1	Q92564	Q92564 [68-78]	Q92564 1×Phospho [S71(100)]	0	1196.53	High	High	0.0001733	0.001454	3.03
FALSE	High	[R].TSQETADVK.[A]	1×Phospho [S2(89.9)]	0.0072	0.00076	1	1	1	1	Q8N1F7	Q8N1F7 [51-59]	Q8N1F7 1×Phospho [S52(89.9)]	0	1058.44	High	High	0.0001733	0.001946	2.65
FALSE	High	[K].QSHFPETLGPPSASSPESPVLAASPEPWGPSPAASPESR.[K]	3×Phospho [S2(86.9); S31(98.7); S38(97)]	0.0072	0.00076	1	1	1	1	Q96JM3	Q96JM3 [230-268]	Q96JM3 3×Phospho [S231(86.9); S260(98.7); S267(97)]	0	4178.78	High	High	0.0001733	0.001941	4.51
FALSE	High	[R].SPSPPPTR.[R]	2×Phospho [S1(100); S3(100)]	0.0057	0.00076	1	2	1	23	Q8IYB3	Q8IYB3 [549-556]	Q8IYB3 2×Phospho [S549(100); S551(100)]	0	998.374	High	High	0.0001733	0.001515	2.64
FALSE	High	[R].VPGSSGHLHK.[T]	2×Phospho [S4(100); S5(100)]	0.0053	0.00076	1	2	1	3	Q9UEW8	Q9UEW8 [367-376]	Q9UEW8 2×Phospho [S370(100); S371(100)]	0	1178.48	High	High	0.0001733	0.001421	3.2
FALSE	High	[R].SPSPYYSR.[GY]	2×Phospho [S1(100); S3(100)]	0.0053	0.00076	2	5	1	50	Q13595; P62995	Q13595 [260-267]; P62995 [264-271]	Q13595 2×Phospho [S260(100); S262(100)]; P62995 2×Phospho [S264(100); S266(100)]	0	1116.38	High	High	0.0001733	0.001416	2.51
FALSE	High	[R].RSSDTEEESR.[S]	1×Phospho [S3(86.8)]	0.0056	0.00076	1	2	1	1	Q96IZ7	Q96IZ7 [4-13]	Q96IZ7 1×Phospho [S6(86.8)]	1	1275.48	High	High	0.0001733	0.001495	2.01
FALSE	High	[R].GAESPFEEK.[S]	1×Phospho [S4(100)]	0.0057	0.00076	1	1	1	3	P46821	P46821 [1424-1432]	P46821 1×Phospho [S1427(100)]	0	1073.42	High	High	0.0001733	0.001536	2.87
FALSE	High	[R].RPILQLSPPGPR.[G]	1×Phospho [S7(100)]	0.006	0.00076	1	2	1	1	Q8N3X1	Q8N3X1 [12-23]	Q8N3X1 1×Phospho [S18(100)]	0	1410.76	High	High	0.0001733	0.001611	3.18
FALSE	High	[R].VPSAGDVEK.[A]	1×Phospho [S3(100)]	0.0056	0.00076	1	1	1	1	Q15785	Q15785 [184-192]	Q15785 1×Phospho [S186(100)]	0	981.429	High	High	0.0001733	0.001487	2.5
FALSE	High	[R].TLSPTPASATAPTSQGIPTSDEESTPKK.[S]	3×Phospho [S3(79.7); S20(79.7); S/T]	0.0073	0.00076	1	2	1	1	Q9NQS7	Q9NQS7 [195-222]	Q9NQS7 3×Phospho [S197(79.7); S214(79.7); S/T]	1	3039.29	High	High	0.0001733	0.001955	4.73
FALSE	High	[K].DTDDIESPK.[R]	1×Phospho [S7(100)]	0.0053	0.00076	1	10	1	3	Q9UPQ0	Q9UPQ0 [163-171]	Q9UPQ0 1×Phospho [S169(100)]	0	1099.42	High	High	0.0001733	0.001397	2.88
FALSE	High	[R].VIGQDHDFSESSEEEAPAEASSGALR.[S]	3×Phospho [S9(100); S11(100); S12(100)]	0.0074	0.00076	1	7	1	1	P23497	P23497 [399-424]	P23497 3×Phospho [S407(100); S409(100); S410(100)]	0	2958.11	High	High	0.0001733	0.001998	4.48
FALSE	High	[R].LCSSSSSDTSSR.[S]	1×Carbamidomethyl [C2]; 2×Phospho [S3(99.7); S6(86.1)]	0.0054	0.00076	1	2	1	1	Q86WB0	Q86WB0 [405-416]	Q86WB0 2×Phospho [S407(99.7); S410(86.1)]	0	1433.47	High	High	0.0001733	0.001453	3.3
FALSE	High	[R].SAPPNLWAAQR.[Y]	1×Phospho [S1(100)]	0.0066	0.00076	1	1	1	1	Q92934	Q92934 [99-109]	Q92934 1×Phospho [S99(100)]	0	1290.6	High	High	0.0001733	0.001771	2.06
FALSE	High	[R].SASEPSLHR.[AT]	1×Phospho [S3(99)]	0.0064	0.00076	1	3	1	6	P04049	P04049 [619-627]	P04049 1×Phospho [S621(99)]	0	1063.46	High	High	0.0001733	0.001723	2.84
FALSE	High	[R].ESVASGDDR.[A]	1×Phospho [S5(100)]	0.0055	0.00076	1	1	1	1	P46821	P46821 [991-999]	P46821 1×Phospho [S995(100)]	0	1015.37	High	High	0.0001733	0.001478	2.49
FALSE	High	[R].SPDEVTLTSIVPTR.[D]	1×Phospho [S1(100)]	0.0055	0.00076	1	1	1	1	Q9UKS6	Q9UKS6 [319-332]	Q9UKS6 1×Phospho [S319(100)]	0	1594.77	High	High	0.0001733	0.001475	2.63
FALSE	High	[R].LDTGPQSLSGK.[S]	1×Phospho [S9(99.2)]	0.0054	0.00076	1	1	1	1	P35269	P35269 [425-435]	P35269 1×Phospho [S433(99.2)]	0	1182.54	High	High	0.0001733	0.00143	3.5
FALSE	High	[K].TISIDENMEPSPTGDFYPSPSSPAAGSR.[T]	3×Phospho [S19(97.3); S22(89.4); S/T/Y]	0.0063	0.00076	1	4	2	2	O00712	O00712 [274-301]	O00712 3×Phospho [S292(97.3); S295(89.4); S/T/Y]	0	3150.21	High	High	0.0001733	0.001699	3.95
FALSE	High	[K].NSSLLSFDNEDENE.[-]	1×Phospho [S6(98.6)]	0.0072	0.00076	1	1	2	3	Q96AT1	Q96AT1 [141-154]	Q96AT1 1×Phospho [S146(98.6)]	0	1692.63	High	High	0.0001733	0.001934	3.92
FALSE	High	[R].SPPGSGASTPVGPWDQAVQR.[R]	1×Phospho [S1(100)]	0.0068	0.00076	1	3	1	1	Q8TE77	Q8TE77 [9-28]	Q8TE77 1×Phospho [S9(100)]	0	2073.94	High	High	0.0001733	0.001845	2.75
FALSE	High	[R].LTWHSCPEDEAQ.[-]	1×Carbamidomethyl [C6]; 1×Phospho [S5(99.7)]	0.0051	0.00076	1	1	3	7	Q13185	Q13185 [172-183]	Q13185 1×Phospho [S176(99.7)]	0	1552.58	High	High	0.0001733	0.001358	3.13
FALSE	High	[R].ETFASDTNEALASLDESQEGHAEAK.[L]	2×Phospho [S17(100); T/S]	0.0053	0.00076	1	1	1	1	Q9H814	Q9H814 [352-376]	Q9H814 2×Phospho [S368(100); T/S]	0	2810.11	High	High	0.0001733	0.001403	4.67
FALSE	High	[K].DGSSPPLLEK.[Q]	1×Phospho [S4(100)]	0.0065	0.00076	1	4	1	5	Q6W2J9	Q6W2J9 [420-429]	Q6W2J9 1×Phospho [S423(100)]	0	1122.51	High	High	0.0001733	0.001733	2.03
FALSE	High	[K].QQSPQEPK.[S]	1×Phospho [S3(100)]	0.0052	0.00076	1	5	1	4	Q9UHB6	Q9UHB6 [696-703]	Q9UHB6 1×Phospho [S698(100)]	0	1021.44	High	High	0.0001733	0.00138	3.07
FALSE	High	[R].APEEGDAEVMQLGSSSPPPAR.[G]	1×Phospho [S]	0.0058	0.00076	1	2	1	1	Q6NUJ5	Q6NUJ5 [69-89]		0	2204.95	High	High	0.0001733	0.001566	3.62
FALSE	High	[K].DNEEFESSFESAGNMPR.[Q]	2×Phospho [S8(88.7); S11(88.7)]	0.0072	0.00076	1	2	1	1	O75665	O75665 [820-836]	O75665 2×Phospho [S827(88.7); S830(88.7)]	0	2105.72	High	High	0.0001733	0.001935	3.81
FALSE	High	[R].NSATCHSEDSDLEID.[-]	1×Carbamidomethyl [C5]; 1×Phospho [S10(99.9)]	0.0074	0.00076	1	2	1	3	Q13371	Q13371 [287-301]	Q13371 1×Phospho [S296(99.9)]	0	1772.63	High	High	0.0001733	0.001988	3.52
FALSE	High	[K].SQENLGNPSK.[N]	1×Phospho [S1(100)]	0.0063	0.00076	1	2	1	1	Q9H0X4	Q9H0X4 [21-30]	Q9H0X4 1×Phospho [S21(100)]	0	1153.49	High	High	0.0001733	0.001701	2.09
FALSE	High	[K].DREDSPERCSDSDEEK.[K]	1×Carbamidomethyl [C9]; 2×Phospho [S5(99.8); S]	0.006	0.00076	1	3	2	3	Q14677	Q14677 [223-238]	Q14677 2×Phospho [S227(99.8); S]	2	2113.71	High	High	0.0001733	0.001604	4.5
FALSE	High	[R].EISSSPTSK.[N]	2×Phospho [S4(85.6); S5(96.3)]	0.0064	0.00076	1	2	3	4	Q9UQ35	Q9UQ35 [452-460]	Q9UQ35 2×Phospho [S455(85.6); S456(96.3)]	0	1095.4	High	High	0.0001733	0.001716	1.9
FALSE	High	[K].ELSSPISPK.[S]	2×Phospho [S4(100); S7(100)]	0.0059	0.00076	1	2	3	3	P78559	P78559 [2016-2024]	P78559 2×Phospho [S2019(100); S2022(100)]	0	1117.46	High	High	0.0001733	0.001595	2.54
FALSE	High	[K].IQNSDDEER.[A]	1×Phospho [S4(100)]	0.0052	0.00076	1	2	1	5	Q8WVC0	Q8WVC0 [159-167]	Q8WVC0 1×Phospho [S162(100)]	0	1185.44	High	High	0.0001733	0.001385	2.79
FALSE	High	[R].ALQAPHSPSK.[T]	1×Phospho [S]	0.0053	0.00076	1	3	1	1	Q96AQ6	Q96AQ6 [37-46]		0	1115.52	High	High	0.0001733	0.001412	3.04
FALSE	High	[R].QESFEAEK.[D]	1×Phospho [S3(100)]	0.0069	0.00076	1	1	1	1	Q92610	Q92610 [76-83]	Q92610 1×Phospho [S78(100)]	0	1047.4	High	High	0.0001733	0.001851	2.64
FALSE	High	[R].QTEPVSPVLK.[R]	1×Phospho [S6(100)]	0.0062	0.00076	1	3	1	1	Q8IYH5	Q8IYH5 [108-117]	Q8IYH5 1×Phospho [S113(100)]	0	1177.59	High	High	0.0001733	0.001664	2.12
FALSE	High	[K].SSPVNNHHSPGQTPTLGQPEAR.[A]	3×Phospho [S9(99.7); T13(99.8); S/T]	0.0054	0.00076	1	4	1	2	Q5SW79	Q5SW79 [1521-1542]	Q5SW79 3×Phospho [S1529(99.7); T1533(99.8); S/T]	0	2551.02	High	High	0.0001733	0.001429	3.2
FALSE	High	[K].ENETDEENTEVMIK.[G]	1×Oxidation [M12]; 1×Phospho [T4(100)]	0.007	0.00076	1	1	1	1	Q9HAU5	Q9HAU5 [1085-1098]	Q9HAU5 1×Phospho [T1088(100)]	0	1776.69	High	High	0.0001733	0.001896	2.18
FALSE	High	[R].VENSPQVDGSPPGLEGLLGGIGEK.[G]	1×Phospho [S10(100)]	0.0061	0.00076	1	3	1	1	Q8WVB6	Q8WVB6 [862-885]	Q8WVB6 1×Phospho [S871(100)]	0	2429.16	High	High	0.0001733	0.001637	3.69
FALSE	High	[R].LQDSSDPDTGSEEEGSSR.[L]	2×Phospho [S5(96.5); T9(99.8)]	0.0071	0.00076	1	3	1	1	Q92974	Q92974 [937-954]	Q92974 2×Phospho [S941(96.5); T945(99.8)]	0	2055.71	High	High	0.0001733	0.001906	3.29
FALSE	High	[R].QTRSSGSETEQVVDFSDR.[EG]	3×Phospho [S4(95.4); S5(99.5); S7(99.5)]	0.0063	0.00076	1	3	4	5	O95251	O95251 [96-113]	O95251 3×Phospho [S99(95.4); S100(99.5); S102(99.5)]	1	2267.83	High	High	0.0001733	0.001698	2.99
FALSE	High	[K].ENDKTEEMPNDSVLENK.[S]	1×Phospho [T5(100)]	0.0053	0.00076	2	4	1	2	P49321; P49321-2	P49321 [486-502]; P49321-2 [147-163]	P49321 1×Phospho [T490(100)]; P49321-2 1×Phospho [T151(100)]	1	2071.85	High	High	0.0001733	0.001406	3.56
FALSE	High	[R].SSSLDMNR.[T]	1×Phospho [S3(99.9)]	0.0067	0.00076	1	3	1	2	Q96D71	Q96D71 [560-567]	Q96D71 1×Phospho [S562(99.9)]	0	989.376	High	High	0.0001733	0.001815	2.38
FALSE	High	[R].IQEQESSGEEDSDLSPEER.[E]	3×Phospho [S6(100); S7(100); S12(98.9)]	0.0053	0.00076	1	2	2	2	P41236	P41236 [116-134]	P41236 3×Phospho [S121(100); S122(100); S127(98.9)]	0	2403.82	High	High	0.0001733	0.001429	3.66
FALSE	High	[R].QATPGVPAQQSPSM.[-]	1×Phospho [S11(90.4)]	0.0062	0.00076	1	2	1	1	O60341	O60341 [839-852]	O60341 1×Phospho [S849(90.4)]	0	1478.63	High	High	0.0001733	0.001673	3.77
FALSE	High	[K].ELASPVSPELR.[Q]	2×Phospho [S4(100); S7(100)]	0.0061	0.00076	1	5	1	1	Q5T4S7	Q5T4S7 [175-185]	Q5T4S7 2×Phospho [S178(100); S181(100)]	0	1357.58	High	High	0.0001733	0.001653	2.83
FALSE	High	[R].LGAGGGSPEK.[S]	1×Phospho [S7(100)]	0.0066	0.00076	1	1	1	2	Q9UNE7	Q9UNE7 [13-22]	Q9UNE7 1×Phospho [S19(100)]	0	952.414	High	High	0.0001733	0.001786	3.45
FALSE	High	[R].QASESEDDFIK.[E]	2×Phospho [S3(100); S5(100)]	0.0068	0.00076	1	2	1	1	Q9NPG3	Q9NPG3 [171-181]	Q9NPG3 2×Phospho [S173(100); S175(100)]	0	1428.5	High	High	0.0001733	0.001825	2.2
FALSE	High	[R].RGSPSPPR.[G]	2×Phospho [S3(100); S5(100)]	0.0072	0.00076	1	2	1	3	Q5VUA4	Q5VUA4 [87-94]	Q5VUA4 2×Phospho [S89(100); S91(100)]	1	1013.4	High	High	0.0001733	0.001948	3.27
FALSE	High	[R].SQSMDIDGVSCEK.[S]	1×Carbamidomethyl [C11]; 1×Oxidation [M4]; 1×Phospho [S3(99.8)]	0.0054	0.00076	1	3	1	1	O95155	O95155 [103-115]	O95155 1×Phospho [S105(99.8)]	0	1551.57	High	High	0.0001733	0.00143	2.89
FALSE	High	[K].ELAPAWEDTSPEQDNR.[Y]	1×Phospho [T/S]	0.0051	0.00076	1	2	1	1	P78559	P78559 [1666-1681]		0	1937.79	High	High	0.0001733	0.00136	3.35
FALSE	High	[K].DRHDTPDPSPR.[R]	2×Phospho [T5(100); S9(100)]	0.0069	0.00076	1	2	1	4	Q9BRD0	Q9BRD0 [143-153]	Q9BRD0 2×Phospho [T147(100); S151(100)]	1	1452.53	High	High	0.0001733	0.00186	3.13
FALSE	High	[R].SQQQPTPVTPK.[K]	1×Phospho [T9(99.4)]	0.0066	0.00076	1	3	1	4	O95251	O95251 [80-90]	O95251 1×Phospho [T88(99.4)]	0	1290.61	High	High	0.0001733	0.001766	2.7
FALSE	High	[K].EKSPPDQPAVPHPPPSTPIK.[L]	2×Phospho [S3(100); S/T]	0.0062	0.00076	1	5	1	1	P35611	P35611 [598-617]	P35611 2×Phospho [S600(100); S/T]	1	2279.05	High	High	0.0001733	0.001677	4.5
FALSE	High	[K].EKQSSEEEEK.[E]	2×Phospho [S4(100); S5(100)]	0.0071	0.00076	1	1	1	2	Q92504	Q92504 [272-281]	Q92504 2×Phospho [S275(100); S276(100)]	1	1382.48	High	High	0.0001733	0.001918	3.48
FALSE	High	[R].LSPSPTSQR.[S]	1×Phospho [S2(99.3)]	0.0065	0.00076	1	6	5	18	P02545	P02545 [389-397]	P02545 1×Phospho [S390(99.3)]	0	1052.48	High	High	0.0001733	0.001728	2.12
FALSE	High	[K].AISSDMFFGR.[E]	1×Phospho [S3(91.2)]	0.0057	0.00076	1	3	1	2	Q8N6H7	Q8N6H7 [430-439]	Q8N6H7 1×Phospho [S432(91.2)]	0	1210.5	High	High	0.0001733	0.001508	2.5
FALSE	High	[R].SQGDEAGGHGEDRPEPLSPK.[E]	2×Phospho [S1(100); S18(100)]	0.0053	0.00076	1	2	1	3	Q9NZT2	Q9NZT2 [361-380]	Q9NZT2 2×Phospho [S361(100); S378(100)]	0	2222.88	High	High	0.0001733	0.001417	3.52
FALSE	High	[K].EHPGRPPSSPTDATIGQYVK.[K]	1×Phospho [S9(93.3)]	0.0071	0.00076	1	1	1	3	Q5T7N3	Q5T7N3 [546-565]	Q5T7N3 1×Phospho [S554(93.3)]	0	2217.03	High	High	0.0001733	0.001911	3.48
FALSE	High	[R].YYGGGSEGGR.[A]	1×Phospho [S6(100)]	0.0068	0.00076	1	1	1	1	P14866	P14866 [47-56]	P14866 1×Phospho [S52(100)]	0	1082.39	High	High	0.0001733	0.001824	2.44
FALSE	High	[R].AESPESSAIESTQSTPQK.[G]	2×Phospho [S3(100); T15(99.9)]	0.0057	0.00076	1	2	2	6	Q9NTI5	Q9NTI5 [1356-1373]	Q9NTI5 2×Phospho [S1358(100); T1370(99.9)]	0	2036.81	High	High	0.0001733	0.001532	4.23
FALSE	High	[R].REESPMDVDQPSPSAQDTQSIASDGTPQGEK.[E]	1×Oxidation [M6]; 2×Phospho [S4(99.7); S/T]	0.0073	0.00076	1	3	1	1	Q7Z6Z7	Q7Z6Z7 [3805-3835]	Q7Z6Z7 2×Phospho [S3808(99.7); S/T]	1	3463.39	High	High	0.0001733	0.00196	5.1
FALSE	High	[R].QDSWEVVEGLR.[G]	1×Phospho [S3(100)]	0.0064	0.00076	1	8	1	2	Q9H4L5	Q9H4L5 [32-42]	Q9H4L5 1×Phospho [S34(100)]	0	1397.61	High	High	0.0001733	0.001718	2.53
FALSE	High	[R].SSSPFLSK.[R]	2×Phospho [S2(88); S3(99.9)]	0.0066	0.00076	1	3	3	7	Q9NYV4	Q9NYV4 [332-339]	Q9NYV4 2×Phospho [S333(88); S334(99.9)]	0	1012.38	High	High	0.0001733	0.001773	2.39
FALSE	High	[R].DDPPTHSQPDSDDEAEEIQWSDDENTATLTAPEFPEFATK.[V]	1×Phospho [S/T]	0.0066	0.00076	1	1	1	1	O75794	O75794 [50-89]		0	4555.87	High	High	0.0001733	0.001782	4.54
FALSE	High	[K].AEPASPDSPK.[G]	2×Phospho [S5(100); S8(100)]	0.0072	0.00076	1	2	1	3	P11474	P11474 [15-24]	P11474 2×Phospho [S19(100); S22(100)]	0	1158.41	High	High	0.0001733	0.001948	2.38
FALSE	High	[R].SGGTPGPSSGGHTSHSGDNSSEQGDGLDNSVASPSTGDDDDPDK.[D]	3×Phospho [S33(81.9); T36(82.5); S/T]	0.0066	0.00076	1	2	1	3	O00470	O00470 [225-268]	O00470 3×Phospho [S257(81.9); T260(82.5); S/T]	0	4424.59	High	High	0.0001733	0.001764	3.16
FALSE	High	[R].DDISEIQSLASDHSGR.[S]	3×Phospho [S8(100); S11(100); S14(100)]	0.0051	0.00076	1	2	1	2	Q07157	Q07157 [287-302]	Q07157 3×Phospho [S294(100); S297(100); S300(100)]	0	1969.7	High	High	0.0001733	0.001354	3.53
FALSE	High	[K].RESVASGDDRAEEDMDEAIEK.[G]	1×Oxidation [M15]; 2×Phospho [S3(100); S6(100)]	0.0066	0.00076	1	1	1	7	P46821	P46821 [990-1010]	P46821 2×Phospho [S992(100); S995(100)]	2	2527.95	High	High	0.0001733	0.001777	4.25
FALSE	High	[R].SQTPSPSTLNIDHMEQK.[D]	2×Phospho [T3(99.4); S5(99.7)]	0.0059	0.00076	1	7	1	1	Q6GYQ0	Q6GYQ0 [1000-1016]	Q6GYQ0 2×Phospho [T1002(99.4); S1004(99.7)]	0	2072.84	High	High	0.0001733	0.001578	3.95
FALSE	High	[K].APPPPISPTQLSDVSSPR.[S]	3×Phospho [S7(100); S12(85.1); S/T]	0.0057	0.00076	1	3	5	6	Q9P0K7	Q9P0K7 [275-292]	Q9P0K7 3×Phospho [S281(100); S286(85.1); S/T]	0	2085.87	High	High	0.0001733	0.001539	4.68
FALSE	High	[R].ASPSPPPK.[R]	2×Phospho [S2(100); S4(100)]	0.0062	0.00076	1	2	1	9	Q8IYB3	Q8IYB3 [625-632]	Q8IYB3 2×Phospho [S626(100); S628(100)]	0	940.358	High	High	0.0001733	0.001675	2.72
FALSE	High	[K].TSPENVQDR.[F]	1×Phospho [S2(91.7)]	0.0069	0.00076	1	1	3	7	P49792	P49792 [1399-1407]	P49792 1×Phospho [S1400(91.7)]	0	1125.46	High	High	0.0001733	0.001863	2.29
FALSE	High	[R].GISPIVFDR.[S]	1×Phospho [S3(100)]	0.0068	0.00076	1	2	1	7	Q96MU7	Q96MU7 [306-314]	Q96MU7 1×Phospho [S308(100)]	0	1083.52	High	High	0.0001733	0.001836	2.37
FALSE	High	[K].SLSPGVSR.[D]	2×Phospho [S1(100); S3(100)]	0.0073	0.00076	1	2	1	33	Q9UKV3	Q9UKV3 [655-662]	Q9UKV3 2×Phospho [S655(100); S657(100)]	0	962.374	High	High	0.0001733	0.001955	2.53
FALSE	High	[R].QPSSPGPTPR.[N]	2×Phospho [S3(100); S4(99.6)]	0.0055	0.00076	1	2	1	5	Q13424	Q13424 [198-207]	Q13424 2×Phospho [S200(100); S201(99.6)]	0	1183.45	High	High	0.0001733	0.001471	2.6
FALSE	High	[K].VQISPDSGGLPER.[S]	1×Phospho [S4(97.7)]	0.0069	0.00076	1	1	1	1	Q92945	Q92945 [178-190]	Q92945 1×Phospho [S181(97.7)]	0	1434.66	High	High	0.0001733	0.001852	2.22
FALSE	High	[R].QMSFDLTK.[L]	1×Phospho [S3(99.4)]	0.0056	0.00076	1	4	1	1	Q9ULH0	Q9ULH0 [916-923]	Q9ULH0 1×Phospho [S918(99.4)]	0	1049.44	High	High	0.0001733	0.001487	2.61
FALSE	High	[K].GSNYHLSDNDASDVE.[-]	2×Phospho [S2(99.1); S12(100)]	0.0064	0.00076	1	1	2	5	Q96QE2	Q96QE2 [634-648]	Q96QE2 2×Phospho [S635(99.1); S645(100)]	0	1782.59	High	High	0.0001733	0.001724	4.25
FALSE	High	[K].ASPFEEDQNR.[D]	1×Phospho [S2(100)]	0.0072	0.00076	1	4	1	4	Q8TB72	Q8TB72 [135-144]	Q8TB72 1×Phospho [S136(100)]	0	1272.49	High	High	0.0001733	0.001943	2.02
FALSE	High	[R].SEDPPTTPIR.[G]	1×Phospho [T7(100)]	0.007	0.00076	1	3	1	4	Q12888	Q12888 [1050-1059]	Q12888 1×Phospho [T1056(100)]	0	1192.52	High	High	0.0001733	0.001888	2.56
FALSE	High	[K].AQLSPGIYDDTSAR.[R]	1×Phospho [S4(100)]	0.0074	0.00076	1	2	1	1	O75376	O75376 [1469-1482]	O75376 1×Phospho [S1472(100)]	0	1573.69	High	High	0.0001733	0.001992	2.09
FALSE	High	[R].SNFSSGPGFPEYGYPADTVWPAMEQVSSRPTSPEK.[F]	2×Phospho [S27(97.6); S32(92.4)]	0.0055	0.00076	1	5	2	4	O15027-5	O15027-5 [1410-1444]	O15027-5 2×Phospho [S1436(97.6); S1441(92.4)]	0	3962.67	High	High	0.0001733	0.001459	5.58
FALSE	High	[R].AVSEDVSNGSSGSPSPGDTLPWNLGK.[T]	1×Phospho [S/T]	0.0064	0.00076	1	2	1	2	Q15149-2	Q15149-2 [10-35]		0	2638.17	High	High	0.0001733	0.001713	4.39
FALSE	High	[R].ADALQAGASQFETSAAK.[L]	1×Phospho [S14(86.3)]	0.0051	0.00076	1	2	1	1	Q15836	Q15836 [50-66]	Q15836 1×Phospho [S63(86.3)]	0	1745.77	High	High	0.0001733	0.001347	3.58
FALSE	High	[-].MDHTEGSPAEEPPAHAPSPGK.[F]	1×Acetyl [N-Term]; 2×Phospho [S7(99.3); S18(100)]	0.0057	0.00076	1	1	1	1	Q06330	Q06330 [1-21]	Q06330 1×Acetyl [N-Term]; 2×Phospho [S7(99.3); S18(100)]	0	2343.9	High	High	0.0001733	0.001511	4.48
FALSE	High	[K].AQAVSEEEEEEEGK.[S]	1×Phospho [S5(100)]	0.0069	0.00076	1	2	1	2	Q9GZR7	Q9GZR7 [78-91]	Q9GZR7 1×Phospho [S82(100)]	0	1643.63	High	High	0.0001733	0.001851	4.02
FALSE	High	[R].SMSPTSTPK.[A]	2×Phospho [S1(100); S3(100)]	0.0062	0.00076	1	1	1	2	O94913	O94913 [509-517]	O94913 2×Phospho [S509(100); S511(100)]	0	1095.38	High	High	0.0001733	0.001666	2.17
FALSE	High	[K].GIGTPPNTTPIK.[N]	2×Phospho [T4(99.1); T]	0.0054	0.00076	1	5	2	3	O96028	O96028 [107-118]	O96028 2×Phospho [T110(99.1); T]	0	1355.6	High	High	0.0001733	0.001431	2.83
FALSE	High	[R].WDQTADQTPGATPK.[K]	2×Phospho [T8(99.5); T12(100)]	0.0061	0.00076	1	1	1	1	O75533	O75533 [200-213]	O75533 2×Phospho [T207(99.5); T211(100)]	0	1675.64	High	High	0.0001733	0.001636	3.42
FALSE	High	[K].WATDQEDCSDQDLAGTPDLGPQK.[S]	1×Carbamidomethyl [C8]; 2×Phospho [S9(94.3); T16(100)]	0.0054	0.00076	1	4	1	1	O75128-2	O75128-2 [514-536]	O75128-2 2×Phospho [S522(94.3); T529(100)]	0	2707.03	High	High	0.0001733	0.001451	3.95
FALSE	High	[R].GSLASLDSLR.[K]	2×Phospho [S2(100); S5(100)]	0.0052	0.00076	1	32	1	2	O60716	O60716 [345-354]	O60716 2×Phospho [S346(100); S349(100)]	0	1178.49	High	High	0.0001733	0.001377	2.23
FALSE	High	[R].HSLSGSSPGMK.[D]	2×Phospho [S2(100); S4(99.6)]	0.0056	0.00076	1	2	2	5	Q9UQ35	Q9UQ35 [1457-1467]	Q9UQ35 2×Phospho [S1458(100); S1460(99.6)]	0	1247.45	High	High	0.0001733	0.001496	3.88
FALSE	High	[R].GRSECDSSPEPK.[A]	1×Carbamidomethyl [C5]; 3×Phospho [S3(100); S7(100); S8(100)]	0.0061	0.00076	1	2	1	4	Q9UQ35	Q9UQ35 [1476-1487]	Q9UQ35 3×Phospho [S1478(100); S1482(100); S1483(100)]	1	1588.48	High	High	0.0001733	0.001636	3.54
FALSE	High	[R].GSIGENQIK.[D]	1×Phospho [S2(100)]	0.0066	0.00076	1	2	1	5	Q05682-4	Q05682-4 [201-209]	Q05682-4 1×Phospho [S202(100)]	0	1025.47	High	High	0.0001733	0.001759	2.41
FALSE	High	[K].VMDSDEDDDY.[-]	1×Oxidation [M2]; 1×Phospho [S4(100)]	0.0065	0.00076	1	1	1	6	O14737	O14737 [116-125]	O14737 1×Phospho [S119(100)]	0	1299.36	High	High	0.0001733	0.001738	3.2
FALSE	High	[R].YSPSPPPK.[R]	2×Phospho [S2(100); S4(100)]	0.0062	0.00076	1	2	2	17	Q8IYB3	Q8IYB3 [604-611]	Q8IYB3 2×Phospho [S605(100); S607(100)]	0	1032.38	High	High	0.0001733	0.001683	2.98
FALSE	High	[R].SLENPTPPFTPK.[M]	2×Phospho [S1(100); T]	0.0072	0.00076	1	2	2	3	O15085	O15085 [663-674]	O15085 2×Phospho [S663(100); T]	0	1487.62	High	High	0.0001733	0.001945	3.32
FALSE	High	[K].NESSNASEEEACEK.[K]	1×Carbamidomethyl [C12]; 1×Phospho [S7(99.8)]	0.0065	0.00076	1	3	1	1	Q9H6Z4	Q9H6Z4 [238-251]	Q9H6Z4 1×Phospho [S244(99.8)]	0	1663.58	High	High	0.0001733	0.001732	3.12
FALSE	High	[K].ATEDFLGSSSGYSSEDDYVGYSDVDQQSSSSR.[L]	1×Phospho [S/Y/T]	0.0071	0.00076	1	2	1	1	Q9UH99	Q9UH99 [123-154]		0	3505.37	High	High	0.0001733	0.00193	3.57
FALSE	High	[R].SEEHSPPR.[G]	2×Phospho [S1(100); S5(100)]	0.007	0.00076	1	1	1	1	Q8IXT5	Q8IXT5 [250-257]	Q8IXT5 2×Phospho [S250(100); S254(100)]	0	1098.37	High	High	0.0001733	0.001876	3.19
FALSE	High	[K].MGAPESGLAEYLFDKHTLGDSDNES.[-]	1×Phospho [S25(84.3)]	0.0065	0.00076	1	1	1	3	P02794	P02794 [159-183]	P02794 1×Phospho [S183(84.3)]	1	2763.15	High	High	0.0001733	0.00174	4.04
FALSE	High	[K].TSGAPGSPQTPPER.[H]	2×Phospho [S7(100); T10(100)]	0.0053	0.00076	1	1	1	5	Q96MH2	Q96MH2 [23-36]	Q96MH2 2×Phospho [S29(100); T32(100)]	0	1541.6	High	High	0.0001733	0.001411	2.11
FALSE	High	[K].DTSDVEPTAPMEEPTVVEESQGTPEEESPAK.[V]	1×Phospho [S28(100)]	0.0053	0.00076	1	1	1	1	Q5JVS0	Q5JVS0 [246-276]	Q5JVS0 1×Phospho [S273(100)]	0	3395.42	High	High	0.0001733	0.001398	4.63
FALSE	High	[K].GSNYHLSDNDASDVE.[-]	1×Phospho [S12(100)]	0.0061	0.00076	1	1	1	2	Q96QE2	Q96QE2 [634-648]	Q96QE2 1×Phospho [S645(100)]	0	1702.62	High	High	0.0001733	0.001633	3.92
FALSE	High	[R].AASPHQVTPQADEK.[M]	1×Phospho [S3(100)]	0.0057	0.00076	1	3	1	1	Q96L73	Q96L73 [2469-2482]	Q96L73 1×Phospho [S2471(100)]	0	1558.69	High	High	0.0001733	0.001509	3.02
FALSE	High	[R].DYDDMSPR.[R]	1×Phospho [S6(100)]	0.006	0.00076	1	3	1	9	P61978	P61978 [279-286]	P61978 1×Phospho [S284(100)]	0	1078.35	High	High	0.0001733	0.001619	2.61
FALSE	High	[K].AASADSTTEGTPADGFTVLSTK.[S]	2×Phospho [S3(97.3); S/T]	0.006	0.00076	1	3	2	2	O75367	O75367 [168-189]	O75367 2×Phospho [S170(97.3); S/T]	0	2286.94	High	High	0.0001733	0.001612	3.31
FALSE	High	[-].MDDDSYSHHSGLEYADPEK.[F]	2×Phospho [S5(99.2); S/Y]	0.0069	0.00076	1	1	2	2	P51636-2	P51636-2 [1-19]	P51636-2 2×Phospho [S5(99.2); S/Y]	0	2355.81	High	High	0.0001733	0.001866	2.81
FALSE	High	[R].TVSDNSLSNSR.[G]	2×Phospho [S3(100); S6(83)]	0.0058	0.00076	1	5	1	1	Q96RU3	Q96RU3 [294-304]	Q96RU3 2×Phospho [S296(100); S299(83)]	0	1339.49	High	High	0.0001733	0.001566	3.25
FALSE	High	[K].SYQNSPSSDDGIRPLPEYSTEK.[H]	1×Phospho [S/Y/T]	0.0071	0.00076	1	1	2	3	Q15648	Q15648 [1475-1496]		0	2550.1	High	High	0.0001733	0.001921	3.27
FALSE	High	[K].MSQPGSPSPK.[T]	1×Phospho [S6(99.8)]	0.0067	0.00076	1	2	1	2	Q14839	Q14839 [1530-1539]	Q14839 1×Phospho [S1535(99.8)]	0	1095.45	High	High	0.0001733	0.001811	2.71
FALSE	High	[R].GGSPQMDDIK.[V]	1×Phospho [S3(100)]	0.0055	0.00076	1	1	1	4	Q13144	Q13144 [542-551]	Q13144 1×Phospho [S544(100)]	0	1127.44	High	High	0.0001733	0.001472	2.43
FALSE	High	[R].VSPAHSPPENGLDK.[A]	2×Phospho [S2(100); S6(100)]	0.0057	0.00076	1	7	1	2	Q04726	Q04726 [262-275]	Q04726 2×Phospho [S263(100); S267(100)]	0	1607.65	High	High	0.0001733	0.001529	3.46
FALSE	High	[K].ESTESSNTTIEDEDVK.[A]	3×Phospho [T8(92.4); T9(97.6); S/T]	0.0063	0.00076	1	6	1	1	Q13557	Q13557 [329-344]	Q13557 3×Phospho [T336(92.4); T337(97.6); S/T]	0	2023.67	High	High	0.0001733	0.0017	1.89
FALSE	High	[K].LVYEEESSEEESDDEIADK.[D]	3×Phospho [S7(98.8); S8(96.6); S12(98.8)]	0.0052	0.00076	1	1	1	2	Q15061	Q15061 [597-615]	Q15061 3×Phospho [S603(98.8); S604(96.6); S608(98.8)]	0	2455.82	High	High	0.0001733	0.001382	2.57
FALSE	High	[R].SPARTPPSEEDSAEAER.[L]	2×Phospho [S1(100); T5(100)]	0.0065	0.00076	1	1	1	2	O43765	O43765 [77-93]	O43765 2×Phospho [S77(100); T81(100)]	1	1988.76	High	High	0.0001733	0.001732	2.5
FALSE	High	[R].SNPEGAEDR.[A]	1×Phospho [S1(100)]	0.0073	0.00076	1	2	1	2	Q9NWV8	Q9NWV8 [29-37]	Q9NWV8 1×Phospho [S29(100)]	0	1054.38	High	High	0.0001733	0.001959	2.45
FALSE	High	[R].ADDADEFGYSR.[-]	1×Phospho [S10(100)]	0.0056	0.00076	1	1	1	1	Q7KZF4	Q7KZF4 [900-910]	Q7KZF4 1×Phospho [S909(100)]	0	1325.47	High	High	0.0001733	0.001495	2.75
FALSE	High	[R].AYTHQVVTR.[W]	1×Phospho [T3(100)]	0.0053	0.00076	1	1	1	2	P50613	P50613 [168-176]	P50613 1×Phospho [T170(100)]	0	1154.54	High	High	0.0001733	0.001418	2.48
FALSE	High	[R].TLSPTPASATAPTSQGIPTSDEESTPKK.[S]	2×Phospho [T19(90.5); S20(94.5)]	0.011	0.00095	1	2	1	1	Q9NQS7	Q9NQS7 [195-222]	Q9NQS7 2×Phospho [T213(90.5); S214(94.5)]	1	2959.32	High	High	0.0002133	0.002993	4.28
FALSE	High	[K].ESEEGNPVRGSEEDSPK.[K]	2×Phospho [S11(100); S15(100)]	0.011	0.00095	1	1	1	2	O43719	O43719 [484-500]	O43719 2×Phospho [S494(100); S498(100)]	1	2005.74	High	High	0.0002133	0.002992	3.6
FALSE	High	[K].LPPPPGSPLGHSPTASPPPTAR.[K]	3×Phospho [S7(100); S12(100); T14(98.1)]	0.0085	0.00095	1	4	1	1	O95785	O95785 [1140-1161]	O95785 3×Phospho [S1146(100); S1151(100); T1153(98.1)]	0	2371.03	High	High	0.0002133	0.002285	4.37
FALSE	High	[K].LSDSLGQR.[Q]	1×Phospho [S4(100)]	0.0089	0.00095	1	10	1	5	P20810	P20810 [574-581]	P20810 1×Phospho [S577(100)]	0	955.424	High	High	0.0002133	0.002381	2.71
FALSE	High	[K].TEDESLVENNDNIDETEGSEEDDKENDK.[T]	1×Phospho [S19(78.9)]	0.0081	0.00095	1	1	1	1	P49321-2	P49321-2 [123-150]	P49321-2 1×Phospho [S141(78.9)]	1	3292.27	High	High	0.0002133	0.002182	4.21
FALSE	High	[R].SRSPLLNDR.[R]	2×Phospho [S1(100); S3(100)]	0.0097	0.00095	1	1	1	15	Q13523	Q13523 [366-374]	Q13523 2×Phospho [S366(100); S368(100)]	1	1217.51	High	High	0.0002133	0.002589	2.68
FALSE	High	[R].SGEDESQEDVLMDEAPSNLSQASTLQANR.[E]	2×Phospho [T24(80.4); S]	0.0099	0.00095	1	3	1	1	Q7Z6Z7	Q7Z6Z7 [2372-2400]	Q7Z6Z7 2×Phospho [T2395(80.4); S]	0	3281.32	High	High	0.0002133	0.002637	5.41
FALSE	High	[R].QSPGPALAR.[L]	1×Phospho [S2(100)]	0.0078	0.00095	1	1	1	2	P85037	P85037 [100-108]	P85037 1×Phospho [S101(100)]	0	976.461	High	High	0.0002133	0.002099	1.97
FALSE	High	[K].MSSPPSSPQK.[C]	1×Phospho [S3(99.8)]	0.011	0.00095	1	2	1	1	Q9Y2H6	Q9Y2H6 [201-210]	Q9Y2H6 1×Phospho [S203(99.8)]	0	1125.46	High	High	0.0002133	0.002818	2.7
FALSE	High	[K].GESSSPSPSAEK.[G]	2×Phospho [S5(100); S7(99.7)]	0.011	0.00095	1	3	1	1	P28290	P28290 [312-323]	P28290 2×Phospho [S316(100); S318(99.7)]	0	1322.45	High	High	0.0002133	0.002889	3.18
FALSE	High	[K].SGSMSLDPAVADGSESETEDSVLETR.[E]	2×Phospho [S14(96.1); S16(75.3)]	0.01	0.00095	1	2	1	1	O60447	O60447 [763-788]	O60447 2×Phospho [S776(96.1); S778(75.3)]	0	2829.11	High	High	0.0002133	0.00272	3.5
FALSE	High	[R].AASSDQLR.[D]	1×Phospho [S]	0.011	0.00095	1	3	1	2	Q9UDY2	Q9UDY2 [976-983]		0	927.393	High	High	0.0002133	0.002813	2.64
FALSE	High	[R].SRTPPSAPSQSR.[M]	2×Phospho [S1(87.9); S/T]	0.0091	0.00095	1	1	4	4	Q9UQ35	Q9UQ35 [2407-2418]	Q9UQ35 2×Phospho [S2407(87.9); S/T]	1	1430.58	High	High	0.0002133	0.002457	1.77
FALSE	High	[K].GPPDFSSDEER.[E]	1×Phospho [S]	0.0079	0.00095	2	4	1	4	P42167; P42166	P42167 [61-71]; P42166 [61-71]		0	1315.48	High	High	0.0002133	0.002122	1.98
FALSE	High	[K].VSSPLSPLSPGIK.[S]	2×Phospho [S6(100); S9(100)]	0.0086	0.00095	1	1	1	1	Q9P2B4	Q9P2B4 [555-567]	Q9P2B4 2×Phospho [S560(100); S563(100)]	0	1441.67	High	High	0.0002133	0.002327	3.21
FALSE	High	[K].REVLYDSEGLSGEER.[G]	2×Phospho [S7(100); S11(100)]	0.0086	0.00095	1	1	1	4	Q9H7N4	Q9H7N4 [728-742]	Q9H7N4 2×Phospho [S734(100); S738(100)]	1	1898.76	High	High	0.0002133	0.002314	4.99
FALSE	High	[K].SPGPIVSR.[T]	1×Phospho [S1(100)]	0.0091	0.00095	1	2	1	14	Q86WB0	Q86WB0 [344-351]	Q86WB0 1×Phospho [S344(100)]	0	892.429	High	High	0.0002133	0.002451	2.11
FALSE	High	[K].VSGTLDTPEK.[T]	1×Phospho [T7(100)]	0.011	0.00095	1	1	1	1	Q9BYG3	Q9BYG3 [217-226]	Q9BYG3 1×Phospho [T223(100)]	0	1126.5	High	High	0.0002133	0.00293	2.89
FALSE	High	[K].HGLTSGSASPPPPALPLYPDPVR.[L]	1×Phospho [T/S/Y]	0.0079	0.00095	1	1	1	1	Q92610	Q92610 [683-705]		0	2406.19	High	High	0.0002133	0.002112	4.6
FALSE	High	[R].TPSSEEISPTK.[F]	2×Phospho [S3(99.9); S8(99.9)]	0.0095	0.00095	1	1	1	1	Q15311	Q15311 [27-37]	Q15311 2×Phospho [S29(99.9); S34(99.9)]	0	1335.51	High	High	0.0002133	0.002527	2.49
FALSE	High	[K].AQTPPGPSLSGSK.[S]	2×Phospho [T3(100); S]	0.0075	0.00095	1	2	3	8	Q9UQ35	Q9UQ35 [1001-1013]	Q9UQ35 2×Phospho [T1003(100); S]	0	1386.57	High	High	0.0002133	0.002023	3.34
FALSE	High	[R].AADTEEMDIEMDSGDEA.[-]	1×Oxidation [M]; 1×Phospho [S13(100)]	0.011	0.00095	1	1	2	3	Q9UBB5	Q9UBB5 [395-411]	Q9UBB5 1×Phospho [S407(100)]	0	1924.63	High	High	0.0002133	0.002866	3.23
FALSE	High	[K].ASSPAESSPEDSGYMR.[M]	2×Phospho [S2(80.7); S/Y]	0.0097	0.00095	1	1	1	1	Q9Y4H2	Q9Y4H2 [729-744]	Q9Y4H2 2×Phospho [S730(80.7); S/Y]	0	1830.63	High	High	0.0002133	0.002589	2.68
FALSE	High	[R].IYNISGNGSPLADSK.[E]	1×Phospho [S9(97.8)]	0.0079	0.00095	1	1	1	1	Q53HL2	Q53HL2 [211-225]	Q53HL2 1×Phospho [S219(97.8)]	0	1615.74	High	High	0.0002133	0.002121	2.94
FALSE	High	[K].TSPASLDFPESQK.[S]	1×Phospho [T/S]	0.0089	0.00095	1	1	1	1	Q96JM3	Q96JM3 [458-470]		0	1486.65	High	High	0.0002133	0.002391	2.55
FALSE	High	[R].SRSFDYNYR.[R]	2×Phospho [S1(100); S3(100)]	0.01	0.00095	1	6	1	5	O75494-4	O75494-4 [131-139]	O75494-4 2×Phospho [S131(100); S133(100)]	1	1367.48	High	High	0.0002133	0.002679	2.45
FALSE	High	[R].DSQSPDSAWR.[S]	1×Phospho [S4(100)]	0.0091	0.00095	1	4	1	3	O94875-12	O94875-12 [23-32]	O94875-12 1×Phospho [S26(100)]	0	1228.46	High	High	0.0002133	0.002442	1.94
FALSE	High	[R].TSSPPSSPQHSPALR.[D]	2×Phospho [S3(99.6); S11(87.6)]	0.0083	0.00095	1	4	2	2	Q13029	Q13029 [737-751]	Q13029 2×Phospho [S739(99.6); S747(87.6)]	0	1708.71	High	High	0.0002133	0.00224	2.2
FALSE	High	[K].ADTSQEICSPR.[L]	1×Carbamidomethyl [C8]; 2×Phospho [S4(87.6); S9(100)]	0.0085	0.00095	1	4	1	1	P52948	P52948 [1020-1030]	P52948 2×Phospho [S1023(87.6); S1028(100)]	0	1423.5	High	High	0.0002133	0.002293	2.72
FALSE	High	[K].VNGDDHHEEDMDMSD.[-]	1×Phospho [S14(100)]	0.01	0.00095	1	2	1	3	Q05519	Q05519 [470-484]	Q05519 1×Phospho [S483(100)]	0	1825.57	High	High	0.0002133	0.002677	2.84
FALSE	High	[K].QDIMPEVDKQSGSPESR.[V]	2×Phospho [S11(100); S13(100)]	0.0083	0.00095	1	3	1	2	Q8NI08	Q8NI08 [490-506]	Q8NI08 2×Phospho [S500(100); S502(100)]	1	2062.82	High	High	0.0002133	0.002251	4.38
FALSE	High	[R].SRQTPSPDVVLR.[G]	2×Phospho [T4(100); S6(100)]	0.0081	0.00095	1	10	2	10	Q9UPQ0	Q9UPQ0 [212-223]	Q9UPQ0 2×Phospho [T215(100); S217(100)]	1	1514.68	High	High	0.0002133	0.002178	4.02
FALSE	High	[R].AGMTSSPDATTGQTFG.[-]	1×Phospho [T/S]	0.0084	0.00095	1	2	2	3	Q9UQR1	Q9UQR1 [779-794]		0	1608.62	High	High	0.0002133	0.002258	2.64
FALSE	High	[K].WELFDQHEESEEEENQNQEEESEDEEDTQSSK.[S]	3×Phospho [S22(99.8); T28(96.1); S]	0.011	0.00095	1	3	1	1	O15042	O15042 [779-810]	O15042 3×Phospho [S800(99.8); T806(96.1); S]	0	4182.43	High	High	0.0002133	0.002982	4.93
FALSE	High	[R].GSDSEDEVLR.[M]	2×Phospho [S2(100); S4(100)]	0.0076	0.00095	1	2	1	4	Q8WVC0	Q8WVC0 [276-285]	Q8WVC0 2×Phospho [S277(100); S279(100)]	0	1266.43	High	High	0.0002133	0.002049	1.82
FALSE	High	[K].ENSPNSFPR.[R]	1×Phospho [S3(100)]	0.011	0.00095	1	2	1	2	Q9P260	Q9P260 [451-459]	Q9P260 1×Phospho [S453(100)]	0	1127.45	High	High	0.0002133	0.002951	2.07
FALSE	High	[K].SPCETISSPSSTLESK.[D]	1×Carbamidomethyl [C3]; 1×Phospho [S1(100)]	0.0079	0.00095	1	1	1	1	Q9C0D5	Q9C0D5 [207-222]	Q9C0D5 1×Phospho [S207(100)]	0	1789.76	High	High	0.0002133	0.002126	2.55
FALSE	High	[K].ESLKEEDESDDDNM.[-]	1×Oxidation [M14]; 1×Phospho [S]	0.0098	0.00095	1	2	2	3	P25788	P25788 [242-255]		1	1751.58	High	High	0.0002133	0.00261	3.67
FALSE	High	[R].SETPPHWR.[Q]	2×Phospho [S1(100); T3(100)]	0.011	0.00095	1	1	1	6	Q13427	Q13427 [356-363]	Q13427 2×Phospho [S356(100); T358(100)]	0	1169.42	High	High	0.0002133	0.002892	2.68
FALSE	High	[K].DETFGEYSDNEEK.[A]	1×Phospho [S8(100)]	0.009	0.00095	1	2	1	1	P32004-2	P32004-2 [1170-1182]	P32004-2 1×Phospho [S1177(100)]	0	1642.58	High	High	0.0002133	0.002408	2.85
FALSE	High	[K].SPDLSNQNSDQANEEWETASESSDFTSER.[R]	2×Phospho [S1(95.2); S20(90.9)]	0.0096	0.00095	1	3	1	1	P48634	P48634 [1306-1334]	P48634 2×Phospho [S1306(95.2); S1325(90.9)]	0	3420.27	High	High	0.0002133	0.00257	3.07
FALSE	High	[K].NFDEESNASMSTAR.[D]	2×Phospho [S6(100); S9(100)]	0.0075	0.00095	1	1	1	1	Q9P2D1	Q9P2D1 [2267-2280]	Q9P2D1 2×Phospho [S2272(100); S2275(100)]	0	1718.58	High	High	0.0002133	0.002032	3.24
FALSE	High	[K].DENLHEPPSSDDMKSDDESSQK.[D]	2×Phospho [S19(100); S20(100)]	0.011	0.00095	1	4	1	1	Q99081	Q99081 [526-547]	Q99081 2×Phospho [S544(100); S545(100)]	1	2649.95	High	High	0.0002133	0.002953	3.57
FALSE	High	[K].ESTSSKSPPR.[K]	1×Phospho [S7(98.1)]	0.009	0.00095	1	4	1	1	P78347	P78347 [817-826]	P78347 1×Phospho [S823(98.1)]	1	1155.5	High	High	0.0002133	0.002416	2.58
FALSE	High	[R].SFSISPVR.[L]	2×Phospho [S3(100); S5(100)]	0.011	0.00095	1	9	2	6	P18583	P18583 [2009-2016]	P18583 2×Phospho [S2011(100); S2013(100)]	0	1052.42	High	High	0.0002133	0.002849	2.92
FALSE	High	[R].EVSPSDVR.[E]	1×Phospho [S3(99.3)]	0.011	0.00095	1	3	1	8	Q8WYP5	Q8WYP5 [1942-1949]	Q8WYP5 1×Phospho [S1944(99.3)]	0	968.408	High	High	0.0002133	0.002803	2.48
FALSE	High	[R].SIDTQTPGGADR.[G]	1×Phospho [S1(99.6)]	0.0095	0.00095	1	1	1	1	Q6P1L5	Q6P1L5 [391-402]	Q6P1L5 1×Phospho [S391(99.6)]	0	1297.54	High	High	0.0002133	0.002565	2.63
FALSE	High	[K].DTSENADGQSDENK.[D]	2×Phospho [S3(100); S10(100)]	0.0084	0.00095	1	2	1	1	P43243	P43243 [757-770]	P43243 2×Phospho [S759(100); S766(100)]	0	1669.53	High	High	0.0002133	0.002268	3.3
FALSE	High	[R].IKTEPSSPLSDPSDIIR.[V]	2×Phospho [T3(100); S]	0.0083	0.00095	1	2	1	1	Q9ULJ3	Q9ULJ3 [429-445]	Q9ULJ3 2×Phospho [T431(100); S]	1	2014.91	High	High	0.0002133	0.002252	3.58
FALSE	High	[R].ASLEAAIADAEQR.[G]	1×Phospho [S2(100)]	0.0075	0.00095	1	2	1	1	P05787	P05787 [329-341]	P05787 1×Phospho [S330(100)]	0	1424.64	High	High	0.0002133	0.002021	2.73
FALSE	High	[R].RASPSPPR.[G]	2×Phospho [S3(100); S5(100)]	0.0081	0.00095	1	2	1	2	Q5VUA4	Q5VUA4 [67-74]	Q5VUA4 2×Phospho [S69(100); S71(100)]	1	1027.41	High	High	0.0002133	0.002192	3.44
FALSE	High	[K].SESGGSEYGTGPGR.[K]	2×Phospho [S3(99.9); S6(96)]	0.01	0.00095	1	3	1	1	Q12873	Q12873 [88-101]	Q12873 2×Phospho [S90(99.9); S93(96)]	0	1500.5	High	High	0.0002133	0.002707	2.21
FALSE	High	[K].ESLGSEEESGK.[D]	1×Phospho [S5(99.2)]	0.0078	0.00095	1	1	1	1	Q9Y5B9	Q9Y5B9 [978-988]	Q9Y5B9 1×Phospho [S982(99.2)]	0	1231.47	High	High	0.0002133	0.002104	2.03
FALSE	High	[R].YSHSYLSDSDTEAK.[L]	2×Phospho [S7(100); S9(88.7)]	0.011	0.00095	1	5	1	2	Q92614	Q92614 [2035-2048]	Q92614 2×Phospho [S2041(100); S2043(88.7)]	0	1762.62	High	High	0.0002133	0.002869	3.99
FALSE	High	[R].ADSHEGEVAEGK.[L]	1×Phospho [S3(100)]	0.0075	0.00095	1	2	1	1	Q99704	Q99704 [267-278]	Q99704 1×Phospho [S269(100)]	0	1308.51	High	High	0.0002133	0.002011	2.68
FALSE	High	[R].ILEDHGSPAGEIDDEDK.[D]	1×Phospho [S7(100)]	0.0079	0.00095	1	4	1	1	Q15154	Q15154 [1724-1740]	Q15154 1×Phospho [S1730(100)]	0	1919.79	High	High	0.0002133	0.002122	3.15
FALSE	High	[K].QKSDAEEDGGTVSQEEEDRKPK.[A]	1×Phospho [S3(100)]	0.0095	0.00095	1	3	1	2	P27824	P27824 [552-573]	P27824 1×Phospho [S554(100)]	2	2542.09	High	High	0.0002133	0.002541	3.14
FALSE	High	[R].HSSISPVR.[L]	2×Phospho [S3(99.8); S5(100)]	0.0089	0.00095	1	3	1	4	Q9NYV4	Q9NYV4 [381-388]	Q9NYV4 2×Phospho [S383(99.8); S385(100)]	0	1042.41	High	High	0.0002133	0.002389	3
FALSE	High	[K].EDSLSEESADAR.[S]	3×Phospho [S3(100); S5(100); S8(100)]	0.0079	0.00095	1	2	1	2	Q9BVS4	Q9BVS4 [378-389]	Q9BVS4 3×Phospho [S380(100); S382(100); S385(100)]	0	1548.45	High	High	0.0002133	0.002126	3.01
FALSE	High	[K].TLSVAAAFNEDEDSEPEEMPPEAK.[M]	1×Oxidation [M19]; 1×Phospho [S14(100)]	0.0078	0.00095	1	1	1	1	Q8WW12	Q8WW12 [106-129]	Q8WW12 1×Phospho [S119(100)]	0	2702.11	High	High	0.0002133	0.002104	3.67
FALSE	High	[R].VPSPTPAPK.[E]	1×Phospho [S3(90.9)]	0.0077	0.00095	1	2	1	2	Q9UQ35	Q9UQ35 [2579-2587]	Q9UQ35 1×Phospho [S2581(90.9)]	0	973.475	High	High	0.0002133	0.002063	2.17
FALSE	High	[R].SMSENAVR.[Q]	2×Phospho [S1(100); S3(100)]	0.008	0.00095	2	5	1	6	Q9GZY8-2; Q9GZY8-5	Q9GZY8-2 [129-136]; Q9GZY8-5 [129-136]	Q9GZY8-2 2×Phospho [S129(100); S131(100)]; Q9GZY8-5 2×Phospho [S129(100); S131(100)]	0	1053.35	High	High	0.0002133	0.002147	2.67
FALSE	High	[K].ITETGAVKPTGECSGEQSPDTNYEPPGEDK.[T]	1×Carbamidomethyl [C13]; 1×Phospho [S/T/Y]	0.0083	0.00095	1	1	1	1	P49454	P49454 [1709-1738]		0	3273.38	High	High	0.0002133	0.002222	3.86
FALSE	High	[K].SDGEAKPEPSPSPR.[I]	2×Phospho [S1(100); S12(98.7)]	0.0085	0.00095	1	1	1	2	P26358	P26358 [143-156]	P26358 2×Phospho [S143(100); S154(98.7)]	0	1613.62	High	High	0.0002133	0.002277	3.71
FALSE	High	[R].EEVPRPAEQTEPPPSGTPGPDDAR.[D]	1×Phospho [T17(98.5)]	0.0087	0.00095	1	6	1	1	P39880	P39880 [1364-1387]	P39880 1×Phospho [T1380(98.5)]	0	2609.15	High	High	0.0002133	0.002336	3.62
FALSE	High	[K].ANQISPSNSSLK.[N]	1×Phospho [S10(86.6)]	0.011	0.00095	1	4	1	1	Q86UU0	Q86UU0 [84-95]	Q86UU0 1×Phospho [S93(86.6)]	0	1325.61	High	High	0.0002133	0.002951	2.29
FALSE	High	[R].RRTPTPPPR.[R]	2×Phospho [T3(100); T5(100)]	0.011	0.00095	1	2	1	19	Q8IYB3	Q8IYB3 [570-578]	Q8IYB3 2×Phospho [T572(100); T574(100)]	2	1237.56	High	High	0.0002133	0.002912	3.22
FALSE	High	[K].RSEDESETEDEEEK.[S]	1×Phospho [S6(97.6)]	0.0096	0.00095	1	2	1	1	P25205	P25205 [667-680]	P25205 1×Phospho [S672(97.6)]	1	1791.64	High	High	0.0002133	0.002568	3.41
FALSE	High	[R].SPSPAPPPR.[R]	1×Phospho [S1(90)]	0.0084	0.00095	1	2	1	2	Q8IYB3	Q8IYB3 [560-568]	Q8IYB3 1×Phospho [S560(90)]	0	985.45	High	High	0.0002133	0.002259	2.11
FALSE	High	[K].RPSLPSSPSPGLPK.[A]	3×Phospho [S3(99.8); S9(89.2); S]	0.011	0.00095	1	2	1	2	O43294	O43294 [135-148]	O43294 3×Phospho [S137(99.8); S143(89.2); S]	0	1659.69	High	High	0.0002133	0.002876	3.61
FALSE	High	[R].SPSTLLPK.[K]	1×Phospho [S1(100)]	0.0098	0.00095	1	5	1	1	P27816	P27816 [825-832]	P27816 1×Phospho [S825(100)]	0	922.465	High	High	0.0002133	0.00262	2.44
FALSE	High	[R].AEDEECENDGVGGNLLCSYGTPPDSPGNLLSFPR.[F]	2×Carbamidomethyl [C6; C17]; 2×Phospho [T21(89.7); S25(96.6)]	0.0081	0.00095	1	1	1	1	P78356	P78356 [302-335]	P78356 2×Phospho [T322(89.7); S326(96.6)]	0	3826.53	High	High	0.0002133	0.002191	3.66
FALSE	High	[R].VSADAAPDCPETSNQTPPGPGAAAGPGID.[-]	1×Carbamidomethyl [C9]; 1×Phospho [T16(76.6)]	0.0083	0.00095	1	2	2	2	Q9NXH9	Q9NXH9 [631-659]	Q9NXH9 1×Phospho [T646(76.6)]	0	2800.18	High	High	0.0002133	0.002239	3.51
FALSE	High	[R].SPSPYYSR.[GY]	1×Phospho [S1(99.9)]	0.01	0.00095	2	5	1	2	Q13595; P62995	Q13595 [260-267]; P62995 [264-271]	Q13595 1×Phospho [S260(99.9)]; P62995 1×Phospho [S264(99.9)]	0	1036.41	High	High	0.0002133	0.002663	2.34
FALSE	High	[R].SPSPTPTPGPSR.[R]	2×Phospho [S1(100); S3(99.8)]	0.0081	0.00095	1	2	1	3	P49450	P49450 [17-28]	P49450 2×Phospho [S17(100); S19(99.8)]	0	1340.53	High	High	0.0002133	0.002169	2.79
FALSE	High	[K].RPQSPSPR.[R]	1×Phospho [S4(98.9)]	0.0086	0.00095	1	2	1	1	Q99590	Q99590 [813-820]	Q99590 1×Phospho [S816(98.9)]	0	1004.47	High	High	0.0002133	0.002323	2.48
FALSE	High	[K].SPIINESR.[S]	1×Phospho [S1(100)]	0.0076	0.00095	1	1	1	14	Q13523	Q13523 [277-284]	Q13523 1×Phospho [S277(100)]	0	995.456	High	High	0.0002133	0.002046	2.62
FALSE	High	[K].SPLNDMSDDDDDDDSSD.[-]	2×Phospho [S7(100); S16(99.9)]	0.011	0.00095	1	1	3	4	Q9H8W4	Q9H8W4 [233-249]	Q9H8W4 2×Phospho [S239(100); S248(99.9)]	0	2017.54	High	High	0.0002133	0.002981	3.42
FALSE	High	[R].RVESEESGDEEGK.[K]	1×Phospho [S7(99.9)]	0.0089	0.00095	1	2	1	1	Q15435	Q15435 [21-33]	Q15435 1×Phospho [S27(99.9)]	1	1530.6	High	High	0.0002133	0.002376	3.48
FALSE	High	[K].DTHEDHDTSTENTDESNHDPQFEPIVSLPEQEIK.[T]	2×Phospho [T/S]	0.0095	0.00095	1	2	1	1	P43487	P43487 [6-39]		0	4093.65	High	High	0.0002133	0.002546	2.97
FALSE	High	[R].RTDALTSSPGR.[D]	1×Phospho [S8(99.9)]	0.01	0.00095	1	1	1	2	P49736	P49736 [34-44]	P49736 1×Phospho [S41(99.9)]	1	1240.57	High	High	0.0002133	0.002726	3.18
FALSE	High	[R].NSPSAASTSSNDSK.[A]	1×Phospho [S2(99.6)]	0.0081	0.00095	1	2	1	2	Q9P2R6	Q9P2R6 [612-625]	Q9P2R6 1×Phospho [S613(99.6)]	0	1432.56	High	High	0.0002133	0.002192	2.7
FALSE	High	[R].SPPSYSVLYPSSDPK.[S]	1×Phospho [S1(100)]	0.011	0.00095	1	3	1	1	Q8N3V7-2	Q8N3V7-2 [336-350]	Q8N3V7-2 1×Phospho [S336(100)]	0	1703.76	High	High	0.0002133	0.00299	3.62
FALSE	High	[R].RSSLPLDHGSPAQENPESEK.[S]	2×Phospho [S3(97.7); S18(100)]	0.0089	0.00095	1	4	2	3	Q5VZ89-7	Q5VZ89-7 [1325-1344]	Q5VZ89-7 2×Phospho [S1327(97.7); S1342(100)]	1	2337.97	High	High	0.0002133	0.00238	4.62
FALSE	High	[R].GDTPGHATPGHGGATSSAR.[K]	2×Phospho [T3(100); T/S]	0.0086	0.00095	1	1	1	1	O75533	O75533 [271-289]	O75533 2×Phospho [T273(100); T/S]	0	1893.73	High	High	0.0002133	0.002312	3.02
FALSE	High	[K].SPPAEEAASPEK.[E]	1×Phospho [S9(100)]	0.0077	0.00095	1	2	1	2	P12036	P12036 [503-514]	P12036 1×Phospho [S511(100)]	0	1292.54	High	High	0.0002133	0.002059	2.43
FALSE	High	[R].ASWASENGETDAEGTQMTPAK.[R]	1×Phospho [S2(94.9)]	0.0091	0.00095	1	2	1	1	Q12789	Q12789 [1864-1884]	Q12789 1×Phospho [S1865(94.9)]	0	2260.91	High	High	0.0002133	0.002447	3.28
FALSE	High	[K].SNQIPTEVR.[S]	1×Phospho [S1(100)]	0.0092	0.00095	1	1	1	3	Q9BWH2	Q9BWH2 [151-159]	Q9BWH2 1×Phospho [S151(100)]	0	1123.51	High	High	0.0002133	0.002467	2.57
FALSE	High	[K].DMDEPSPVPNVEEVTLPK.[T]	1×Oxidation [M2]; 1×Phospho [S6(100)]	0.0087	0.00095	1	3	1	1	Q8TAQ2	Q8TAQ2 [342-359]	Q8TAQ2 1×Phospho [S347(100)]	0	2091.92	High	High	0.0002133	0.00234	2.83
FALSE	High	[R].QRSPSPAPAPAPAAAAGPPTR.[K]	2×Phospho [S3(100); S5(100)]	0.0095	0.00095	1	1	1	1	Q9H7N4	Q9H7N4 [496-516]	Q9H7N4 2×Phospho [S498(100); S500(100)]	1	2127.97	High	High	0.0002133	0.00253	3.05
FALSE	High	[R].AAVVTSPPPTTAPHK.[E]	1×Phospho [S6(96.1)]	0.011	0.00095	1	6	1	1	P35611	P35611 [7-21]	P35611 1×Phospho [S12(96.1)]	0	1553.77	High	High	0.0002133	0.002817	2.51
FALSE	High	[R].NSTLSDSGMIDNLPDSPDEVAK.[E]	1×Oxidation [M9]; 1×Phospho [S16(100)]	0.0099	0.00095	1	2	1	1	Q9P0V3	Q9P0V3 [116-137]	Q9P0V3 1×Phospho [S131(100)]	0	2401.01	High	High	0.0002133	0.002645	3.07
FALSE	High	[K].SHESQLGNR.[I]	1×Phospho [S1(100)]	0.011	0.00095	1	4	1	1	Q8IVT5	Q8IVT5 [311-319]	Q8IVT5 1×Phospho [S311(100)]	0	1107.46	High	High	0.0002133	0.002919	2.3
FALSE	High	[K].AEAPLPSPK.[L]	1×Phospho [S7(100)]	0.0075	0.00095	1	1	1	1	Q09666	Q09666 [5104-5112]	Q09666 1×Phospho [S5110(100)]	0	989.47	High	High	0.0002133	0.002019	2.18
FALSE	High	[K].SPSAQELK.[E]	1×Phospho [S1(100)]	0.0095	0.00095	1	1	1	4	Q9UNE7	Q9UNE7 [23-30]	Q9UNE7 1×Phospho [S23(100)]	0	939.418	High	High	0.0002133	0.002525	2.22
FALSE	High	[R].NSPQSSPTSTPK.[L]	2×Phospho [S2(99.6); S6(86.3)]	0.0075	0.00095	1	1	2	3	Q9Y6Y0	Q9Y6Y0 [321-332]	Q9Y6Y0 2×Phospho [S322(99.6); S326(86.3)]	0	1390.53	High	High	0.0002133	0.002011	3.15
FALSE	High	[R].RTPSPPPR.[R]	2×Phospho [T2(100); S4(100)]	0.0088	0.00095	1	2	1	11	Q8IYB3	Q8IYB3 [580-587]	Q8IYB3 2×Phospho [T581(100); S583(100)]	1	1067.44	High	High	0.0002133	0.002357	3.63
FALSE	High	[R].SHSPMSNR.[R]	2×Phospho [S1(100); S6(87.5)]	0.011	0.00095	1	1	2	4	Q13595	Q13595 [98-105]	Q13595 2×Phospho [S98(100); S103(87.5)]	0	1075.34	High	High	0.0002133	0.002847	2.92
FALSE	High	[R].YPPGIVGVAPGGLPAAMEGIIPGGIPVTHNLPTVAHPSQAPSPNQPTK.[H]	1×Phospho [S/T/Y]	0.0088	0.00095	1	3	1	2	P56545	P56545 [387-434]		0	4782.45	High	High	0.0002133	0.002357	4.97
FALSE	High	[R].RSPSPKPTK.[V]	2×Phospho [S2(100); S4(100)]	0.01	0.00095	1	3	3	7	Q15287	Q15287 [154-162]	Q15287 2×Phospho [S155(100); S157(100)]	1	1157.51	High	High	0.0002133	0.002664	3.06
FALSE	High	[R].SPQQSAALPR.[R]	1×Phospho [S1(100)]	0.0094	0.00095	1	3	1	3	Q6IBW4	Q6IBW4 [284-293]	Q6IBW4 1×Phospho [S284(100)]	0	1134.53	High	High	0.0002133	0.002512	2.18
FALSE	High	[K].IPDPDSDDVSEVDAR.[H]	1×Phospho [S10(88)]	0.0079	0.00095	1	5	1	1	P51532	P51532 [690-704]	P51532 1×Phospho [S699(88)]	0	1709.69	High	High	0.0002133	0.002121	2.89
FALSE	High	[K].NSTPSEPGSGR.[G]	2×Phospho [S5(100); S9(100)]	0.0075	0.00095	1	3	1	2	P51858	P51858 [198-208]	P51858 2×Phospho [S202(100); S206(100)]	0	1248.43	High	High	0.0002133	0.002014	2.72
FALSE	High	[R].GSVSQPSTPSPPKPTGIFQTSANSSFEPVK.[S]	3×Phospho [S2(97.2); T8(91.4); S10(99.6)]	0.01	0.00095	1	5	1	1	O15027-5	O15027-5 [586-615]	O15027-5 3×Phospho [S587(97.2); T593(91.4); S595(99.6)]	0	3299.43	High	High	0.0002133	0.002748	5.01
FALSE	High	[K].LTLSGSDSVILGDTTTSGASDEEDGQPR.[R]	2×Phospho [T2(91.6); S/T]	0.0096	0.00095	1	2	1	1	Q13530	Q13530 [364-391]	Q13530 2×Phospho [T365(91.6); S/T]	0	2968.23	High	High	0.0002133	0.002574	4.39
FALSE	High	[R].RSPVPAQIAITVPK.[T]	1×Phospho [S2(99.8)]	0.0097	0.00095	1	2	1	1	O43432	O43432 [494-507]	O43432 1×Phospho [S495(99.8)]	1	1556.86	High	High	0.0002133	0.00259	2.73
FALSE	High	[K].TGSPGSEVVTLQQFLEESNK.[L]	1×Phospho [T/S]	0.011	0.00095	1	5	1	1	Q3V6T2	Q3V6T2 [1673-1692]		0	2230.03	High	High	0.0002133	0.003013	3.21
FALSE	High	[R].RVSEVEEEK.[E]	1×Phospho [S3(100)]	0.01	0.00095	1	1	1	2	O43290	O43290 [446-454]	O43290 1×Phospho [S448(100)]	1	1184.52	High	High	0.0002133	0.002659	3.13
FALSE	High	[R].TFSLTEVR.[G]	1×Phospho [S3(99.3)]	0.011	0.00095	1	2	1	1	O95239	O95239 [799-806]	O95239 1×Phospho [S801(99.3)]	0	1032.48	High	High	0.0002133	0.002802	1.99
FALSE	High	[K].ASPITNDGEDEFVPSDGLDK.[D]	1×Phospho [S15(100)]	0.011	0.00095	1	2	2	4	Q02880	Q02880 [1399-1418]	Q02880 1×Phospho [S1413(100)]	0	2185.92	High	High	0.0002133	0.002803	3.08
FALSE	High	[R].LSPSPTSQR.[S]	2×Phospho [S2(100); S4(100)]	0.0075	0.00095	1	6	2	21	P02545	P02545 [389-397]	P02545 2×Phospho [S390(100); S392(100)]	0	1132.44	High	High	0.0002133	0.002031	2.36
FALSE	High	[R].ADLESPQR.[K]	1×Phospho [S5(100)]	0.0078	0.00095	1	1	1	2	Q9Y2Y9	Q9Y2Y9 [158-165]	Q9Y2Y9 1×Phospho [S162(100)]	0	995.419	High	High	0.0002133	0.002098	2.93
FALSE	High	[R].SDTSSPEVR.[Q]	1×Phospho [S5(99)]	0.0094	0.00095	1	2	1	1	Q9UQ35	Q9UQ35 [1069-1077]	Q9UQ35 1×Phospho [S1073(99)]	0	1057.42	High	High	0.0002133	0.002504	2.75
FALSE	High	[K].ALFKPPEDSQDDESDSDAEEEQTTK.[R]	1×Phospho [S/T]	0.0084	0.00095	1	1	1	1	Q13769	Q13769 [299-323]		0	2891.16	High	High	0.0002133	0.002269	3.49
FALSE	High	[R].DNSPPPAFKPEPPK.[A]	1×Phospho [S3(100)]	0.011	0.00095	1	3	1	2	Q9UDY2	Q9UDY2 [984-997]	Q9UDY2 1×Phospho [S986(100)]	0	1600.74	High	High	0.0002133	0.002859	2.21
FALSE	High	[R].TPSPPPR.[R]	2×Phospho [T1(100); S3(100)]	0.0075	0.00095	1	2	1	38	Q8IYB3	Q8IYB3 [581-587]	Q8IYB3 2×Phospho [T581(100); S583(100)]	0	911.342	High	High	0.000198	0.002003	2.23
FALSE	High	[K].LDIPTGTTPQR.[K]	1×Phospho [T8(99.3)]	0.011	0.00095	1	1	1	1	P52732	P52732 [919-929]	P52732 1×Phospho [T926(99.3)]	0	1278.61	High	High	0.0002133	0.003015	3.39
FALSE	High	[K].GSPGGYLGAK.[K]	1×Phospho [S2(100)]	0.01	0.00095	1	1	1	2	O60551	O60551 [37-46]	O60551 1×Phospho [S38(100)]	0	986.434	High	High	0.0002133	0.002688	2.53
FALSE	High	[K].EAEEGPTGASESQDSPRK.[L]	1×Phospho [S15(99.8)]	0.0083	0.00095	1	3	1	1	Q5TCZ1	Q5TCZ1 [533-550]	Q5TCZ1 1×Phospho [S547(99.8)]	1	1954.8	High	High	0.0002133	0.002234	3.98
FALSE	High	[K].SLSPGVSR.[D]	1×Phospho [S3(100)]	0.0087	0.00095	1	2	1	2	Q9UKV3	Q9UKV3 [655-662]	Q9UKV3 1×Phospho [S657(100)]	0	882.408	High	High	0.0002133	0.002343	2.6
FALSE	High	[K].ETQSPEQVK.[S]	1×Phospho [S4(100)]	0.0099	0.00095	1	3	3	11	Q9NYF8	Q9NYF8 [493-501]	Q9NYF8 1×Phospho [S496(100)]	0	1125.48	High	High	0.0002133	0.002642	2.64
FALSE	High	[K].QAEDTISNASSQLSSPPTSPQSSPR.[K]	2×Phospho [S19(79.2); S/T]	0.0099	0.00095	1	1	1	1	Q9Y4G8	Q9Y4G8 [1102-1126]	Q9Y4G8 2×Phospho [S1120(79.2); S/T]	0	2732.14	High	High	0.0002133	0.002654	3.46
FALSE	High	[R].TPSPESHR.[S]	1×Phospho [S3(99.1)]	0.011	0.00095	1	2	1	1	Q66K74	Q66K74 [638-645]	Q66K74 1×Phospho [S640(99.1)]	0	990.404	High	High	0.0002133	0.00284	2.41
FALSE	High	[R].SQPCDLDAR.[K]	1×Carbamidomethyl [C4]; 1×Phospho [S1(100)]	0.009	0.00095	1	1	1	1	Q9NYF3	Q9NYF3 [273-281]	Q9NYF3 1×Phospho [S273(100)]	0	1141.43	High	High	0.0002133	0.00241	2.02
FALSE	High	[K].EGVILTNESAASTGQPDNDVTEGQR.[A]	1×Phospho [T13(75.4)]	0.0094	0.00095	1	3	1	1	Q08J23	Q08J23 [713-737]	Q08J23 1×Phospho [T725(75.4)]	0	2668.17	High	High	0.0002133	0.002502	3.57
FALSE	High	[R].LSQPESAEK.[H]	1×Phospho [S2(97.8)]	0.0077	0.00095	1	2	1	1	Q9UKV3	Q9UKV3 [709-717]	Q9UKV3 1×Phospho [S710(97.8)]	0	1068.46	High	High	0.0002133	0.002055	1.95
FALSE	High	[R].QQAAYYAQTSPQGMPQHPPAPQGQ.[-]	1×Oxidation [M14]; 1×Phospho [S10(82.4)]	0.01	0.00095	1	1	2	2	Q96AE4	Q96AE4 [621-644]	Q96AE4 1×Phospho [S630(82.4)]	0	2677.15	High	High	0.0002133	0.002666	3.85
FALSE	High	[K].MQNTDDEERPQLSDDER.[Q]	1×Phospho [S13(100)]	0.0099	0.00095	1	2	2	6	Q8WVC0	Q8WVC0 [185-201]	Q8WVC0 1×Phospho [S197(100)]	0	2157.84	High	High	0.0002133	0.002645	3.24
FALSE	High	[K].SPTSPLNMK.[L]	1×Phospho [S1(99.2)]	0.011	0.00095	1	2	1	1	P28370	P28370 [116-124]	P28370 1×Phospho [S116(99.2)]	0	1054.46	High	High	0.0002133	0.002832	2.56
FALSE	High	[R].SDSEATISR.[S]	1×Phospho [S1(99.9)]	0.0083	0.00095	1	3	1	1	Q5SW79	Q5SW79 [1165-1173]	Q5SW79 1×Phospho [S1165(99.9)]	0	1045.42	High	High	0.0002133	0.002244	2.66
FALSE	High	[K].LSSEDEEEDEAEDDQSEASGK.[K]	3×Phospho [S2(100); S3(100); S16(98.1)]	0.0083	0.00095	1	2	1	1	Q8NEJ9	Q8NEJ9 [141-161]	Q8NEJ9 3×Phospho [S142(100); S143(100); S156(98.1)]	0	2538.78	High	High	0.0002133	0.002242	2.57
FALSE	High	[K].SSTSGSDFDTK.[K]	1×Phospho [S/T]	0.0075	0.00095	1	6	1	1	P46100	P46100 [783-793]		0	1211.45	High	High	0.0002133	0.002028	2.49
FALSE	High	[K].SPTHASPQHTQTEK.[D]	1×Phospho [S/T]	0.01	0.00095	1	2	1	1	A0JNW5	A0JNW5 [418-431]		0	1628.71	High	High	0.0002133	0.002713	2.82
FALSE	High	[R].LSSPVLHR.[L]	1×Phospho [S3(100)]	0.01	0.00095	1	3	1	12	Q16643	Q16643 [140-147]	Q16643 1×Phospho [S142(100)]	0	988.498	High	High	0.0002133	0.00271	2.78
FALSE	High	[K].GAAPTPPGK.[T]	1×Phospho [T5(100)]	0.011	0.00095	2	8	1	2	Q13428-7; Q13428	Q13428-7 [910-918]; Q13428 [910-918]	Q13428-7 1×Phospho [T914(100)]; Q13428 1×Phospho [T914(100)]	0	875.402	High	High	0.0002133	0.00294	2.49
FALSE	High	[R].QNSPVTSPGSSPLAQR.[R]	2×Phospho [S7(85.5); S10(97.5)]	0.011	0.00095	1	3	2	3	Q13191	Q13191 [474-489]	Q13191 2×Phospho [S480(85.5); S483(97.5)]	0	1785.76	High	High	0.0002133	0.002992	3.41
FALSE	High	[R].SIVECQPDASATPGVGTADSPAAPTDSR.[D]	1×Carbamidomethyl [C5]; 1×Phospho [S20(95.2)]	0.0097	0.00095	1	2	1	1	Q7Z2Z1	Q7Z2Z1 [1394-1421]	Q7Z2Z1 1×Phospho [S1413(95.2)]	0	2837.23	High	High	0.0002133	0.002605	3.61
FALSE	High	[R].RPDHSGGSPSPPTSEPAR.[S]	3×Phospho [S8(90.7); S10(75.5); T/S]	0.009	0.00095	1	1	1	2	Q8TAD8	Q8TAD8 [45-62]	Q8TAD8 3×Phospho [S52(90.7); S54(75.5); T/S]	0	2071.77	High	High	0.0002133	0.002414	3
FALSE	High	[R].STSFRGGMGSGGLATGIAGGLAGMGGIQNEK.[E]	1×Phospho [S/T]	0.0093	0.00095	1	1	1	1	P05783	P05783 [51-81]		1	2919.35	High	High	0.0002133	0.002492	4.73
FALSE	High	[K].SITNGSDDGAQPSTSTAQEQDDVLIVDSDEEDSSNNADVSEEER.[S]	1×Phospho [T/S]	0.009	0.00095	1	2	1	1	Q9UBT2	Q9UBT2 [565-608]		0	4735.92	High	High	0.0002133	0.002425	3.64
FALSE	High	[R].NSLDDLVGPPSNLEGQSDER.[A]	1×Phospho [S2(100)]	0.009	0.00095	1	5	1	1	Q9Y6Q9	Q9Y6Q9 [1032-1051]	Q9Y6Q9 1×Phospho [S1033(100)]	0	2221.96	High	High	0.0002133	0.002409	2.81
FALSE	High	[K].HEDGTQSDSEDPLAK.[A]	1×Phospho [T5(85.5)]	0.01	0.00095	1	3	1	2	Q9Y4F5	Q9Y4F5 [354-368]	Q9Y4F5 1×Phospho [T358(85.5)]	0	1708.67	High	High	0.0002133	0.002655	3.07
FALSE	High	[R].SGGLQTPECLSR.[E]	1×Carbamidomethyl [C9]; 2×Phospho [T6(100); S11(100)]	0.0086	0.00095	1	2	1	9	P85037	P85037 [431-442]	P85037 2×Phospho [T436(100); S441(100)]	0	1464.56	High	High	0.0002133	0.002326	2.94
FALSE	High	[R].SDSLSPPR.[H]	1×Phospho [S5(100)]	0.0095	0.00095	1	10	1	4	Q9UPQ0	Q9UPQ0 [188-195]	Q9UPQ0 1×Phospho [S192(100)]	0	938.398	High	High	0.0002133	0.002548	2.27
FALSE	High	[K].IPEPSPVTR.[R]	1×Phospho [T8(99.6)]	0.012	0.001	1	6	2	2	Q7Z4S6	Q7Z4S6 [1235-1243]	Q7Z4S6 1×Phospho [T1242(99.6)]	0	1075.52	High	High	0.0002362	0.0031	2.31
FALSE	High	[R].SSSVTSIDK.[E]	2×Phospho [S3(100); S6(99.9)]	0.013	0.001	1	3	1	2	Q5T5C0	Q5T5C0 [780-788]	Q5T5C0 2×Phospho [S782(100); S785(99.9)]	0	1083.4	High	High	0.0002565	0.003395	2.43
FALSE	High	[K].SSTPEEVK.[K]	1×Phospho [T3(100)]	0.012	0.001	1	1	1	2	P23528	P23528 [23-30]	P23528 1×Phospho [T25(100)]	0	956.397	High	High	0.0002565	0.003252	2.52
FALSE	High	[K].VDTTPNQGK.[K]	1×Phospho [T4(100)]	0.014	0.001	1	1	1	2	Q9P2E9	Q9P2E9 [272-280]	Q9P2E9 1×Phospho [T275(100)]	0	1039.45	High	High	0.0002565	0.003561	1.82
FALSE	High	[R].ASSQSAPSPDVGSGVQT.[-]	1×Phospho [S/T]	0.012	0.001	1	1	1	1	Q8N490-2	Q8N490-2 [126-142]		0	1654.7	High	High	0.0002565	0.003222	2.16
FALSE	High	[R].TPPSAPSQSR.[M]	1×Phospho [T1(100)]	0.013	0.001	1	1	1	5	Q9UQ35	Q9UQ35 [2409-2418]	Q9UQ35 1×Phospho [T2409(100)]	0	1107.48	High	High	0.0002565	0.003432	2.84
FALSE	High	[R].SMVSPVPSPTGTISVPNSCPASPR.[G]	1×Carbamidomethyl [C19]; 1×Oxidation [M2]; 3×Phospho [S8(98.6); T10(94.3); S14(100)]	0.012	0.001	1	2	2	3	P85037	P85037 [236-259]	P85037 3×Phospho [S243(98.6); T245(94.3); S249(100)]	0	2681.08	High	High	0.0002362	0.003139	2.91
FALSE	High	[K].TPEPSSPVK.[E]	1×Phospho [S6(99.1)]	0.012	0.001	1	2	1	1	Q86TC9	Q86TC9 [639-647]	Q86TC9 1×Phospho [S644(99.1)]	0	1021.46	High	High	0.0002565	0.003218	2.73
FALSE	High	[R].GGSPDLWK.[S]	1×Phospho [S3(100)]	0.012	0.001	1	1	1	2	Q96JM3	Q96JM3 [474-481]	Q96JM3 1×Phospho [S476(100)]	0	939.397	High	High	0.0002362	0.003133	2.13
FALSE	High	[R].IYSSDSDEGSEEDK.[A]	3×Phospho [S4(99.4); S6(100); S10(100)]	0.013	0.001	1	2	1	1	Q8WVC0	Q8WVC0 [605-618]	Q8WVC0 3×Phospho [S608(99.4); S610(100); S614(100)]	0	1800.52	High	High	0.0002565	0.003308	2.86
FALSE	High	[R].SNVVSPTK.[N]	1×Phospho [S5(100)]	0.013	0.001	1	6	1	2	Q71RC2	Q71RC2 [643-650]	Q71RC2 1×Phospho [S647(100)]	0	911.423	High	High	0.0002565	0.003347	2.78
FALSE	High	[R].VSPASPAGSPSADFAVHGESLGDR.[H]	1×Phospho [S2(94.3)]	0.012	0.001	1	4	1	2	Q96C92	Q96C92 [239-262]	Q96C92 1×Phospho [S240(94.3)]	0	2391.06	High	High	0.0002362	0.003048	3.28
FALSE	High	[K].NPLPSKETIEQEK.[Q]	1×Phospho [S5(99.9)]	0.012	0.001	1	1	1	2	P62328	P62328 [27-39]	P62328 1×Phospho [S31(99.9)]	1	1592.76	High	High	0.0002565	0.003224	2.67
FALSE	High	[K].EDTDHEEKASNEDVTK.[A]	2×Phospho [T3(100); S10(100)]	0.013	0.001	1	3	1	2	O75475	O75475 [120-135]	O75475 2×Phospho [T122(100); S129(100)]	1	2006.73	High	High	0.0002565	0.003394	3.32
FALSE	High	[K].SPETQAPLWTPEEINQGAMNPLEK.[E]	1×Phospho [T4(99)]	0.012	0.001	1	1	1	1	P48681	P48681 [842-865]	P48681 1×Phospho [T845(99)]	0	2760.26	High	High	0.0002565	0.00324	3.17
FALSE	High	[R].GDTVSASPCSAPLAR.[A]	1×Carbamidomethyl [C9]; 1×Phospho [S7(99.8)]	0.013	0.001	1	1	1	1	Q15477	Q15477 [239-253]	Q15477 1×Phospho [S245(99.8)]	0	1568.68	High	High	0.0002565	0.003425	2.9
FALSE	High	[R].RSSPSARPPDVPGQQPQAAK.[S]	1×Phospho [S2(86.8)]	0.012	0.001	1	2	1	1	Q96JP5	Q96JP5 [81-100]	Q96JP5 1×Phospho [S82(86.8)]	1	2154.05	High	High	0.0002565	0.003206	3.19
FALSE	High	[K].SPPKSPEEEGAVSS.[-]	2×Phospho [S1(100); S5(100)]	0.013	0.001	1	2	1	20	Q01130	Q01130 [208-221]	Q01130 2×Phospho [S208(100); S212(100)]	1	1560.59	High	High	0.0002565	0.003392	3.1
FALSE	High	[K].TLNMTTSPEEK.[R]	1×Phospho [S7(99.6)]	0.013	0.001	1	2	1	1	P49915	P49915 [326-336]	P49915 1×Phospho [S332(99.6)]	0	1330.56	High	High	0.0002565	0.003476	2.6
FALSE	High	[R].RVSSDEEHTVDSCISDMK.[T]	1×Carbamidomethyl [C13]; 2×Phospho [S3(95.2); T9(81)]	0.012	0.001	1	3	1	1	Q70CQ2	Q70CQ2 [3356-3373]	Q70CQ2 2×Phospho [S3358(95.2); T3364(81)]	1	2254.84	High	High	0.0002362	0.003122	4.19
FALSE	High	[R].SPGTPRPPGASK.[G]	1×Phospho [S1(100)]	0.012	0.001	1	1	1	3	Q9Y3X0	Q9Y3X0 [80-91]	Q9Y3X0 1×Phospho [S80(100)]	0	1231.58	High	High	0.0002565	0.00328	2.28
FALSE	High	[R].DPHSPEDEEQPQGLSDDDILRDSGSDQDLDGAGVR.[A]	3×Phospho [S4(93.5); S15(93.5); S25(85.9)]	0.013	0.001	1	1	2	2	Q86VM9	Q86VM9 [10-44]	Q86VM9 3×Phospho [S13(93.5); S24(93.5); S34(85.9)]	1	4004.54	High	High	0.0002565	0.003446	4.42
FALSE	High	[R].SDISDQEEDEESEGCPVSINLSK.[A]	1×Carbamidomethyl [C15]; 2×Phospho [S12(97); S]	0.013	0.001	1	4	1	1	Q15154	Q15154 [1765-1787]	Q15154 2×Phospho [S1776(97); S]	0	2727.03	High	High	0.0002565	0.003307	2.91
FALSE	High	[K].SDNENDGYVPDVEMSDSESEASEK.[K]	2×Phospho [S15(99.7); S/Y]	0.013	0.001	1	2	1	1	Q6IE81	Q6IE81 [796-819]	Q6IE81 2×Phospho [S810(99.7); S/Y]	0	2792.96	High	High	0.0002565	0.003412	4.05
FALSE	High	[R].SFSMQDLR.[S]	1×Phospho [S3(100)]	0.014	0.001	1	1	1	2	Q9H6H4	Q9H6H4 [150-157]	Q9H6H4 1×Phospho [S152(100)]	0	1063.43	High	High	0.0002565	0.003562	2.67
FALSE	High	[R].SGAHSSASPPR.[S]	1×Phospho [S]	0.012	0.001	1	3	2	6	P18615	P18615 [174-184]		0	1133.47	High	High	0.0002565	0.003154	3.05
FALSE	High	[R].SGEQITSSPVSPK.[S]	2×Phospho [S1(100); S11(98)]	0.014	0.001	1	2	1	2	O43314	O43314 [1006-1018]	O43314 2×Phospho [S1006(100); S1016(98)]	0	1476.6	High	High	0.0002565	0.003554	2.83
FALSE	High	[R].SGSSPGLR.[D]	2×Phospho [S3(100); S4(100)]	0.013	0.001	1	2	2	11	Q9UQ35	Q9UQ35 [1441-1448]	Q9UQ35 2×Phospho [S1443(100); S1444(100)]	0	920.327	High	High	0.0002565	0.003496	2.63
FALSE	High	[K].DRPVSQPSLVGSK.[E]	2×Phospho [S5(100); S12(100)]	0.012	0.001	1	5	2	2	Q9H4A3	Q9H4A3 [163-175]	Q9H4A3 2×Phospho [S167(100); S174(100)]	0	1529.68	High	High	0.0002565	0.003242	3.55
FALSE	High	[R].DRSPPKSPEK.[L]	2×Phospho [S3(100); S7(100)]	0.013	0.001	1	2	1	10	Q9UQ35	Q9UQ35 [402-411]	Q9UQ35 2×Phospho [S404(100); S408(100)]	2	1300.53	High	High	0.0002565	0.003302	5.03
FALSE	High	[R].ASVLLASVEEATWNLLDKGEK.[I]	1×Phospho [S2(98.8)]	0.012	0.001	1	2	2	2	Q9UI47	Q9UI47 [55-75]	Q9UI47 1×Phospho [S56(98.8)]	1	2353.17	High	High	0.0002565	0.003248	3.94
FALSE	High	[R].SDTSSPEVR.[Q]	2×Phospho [S1(91.4); S5(100)]	0.011	0.001	1	2	1	5	Q9UQ35	Q9UQ35 [1069-1077]	Q9UQ35 2×Phospho [S1069(91.4); S1073(100)]	0	1137.39	High	High	0.0002362	0.003039	3.84
FALSE	High	[R].SLSQELVGVDGGGTGCSIPGLSGVLTASEPGYSLHRPEEVSVMPK.[K]	1×Carbamidomethyl [C16]; 1×Oxidation [M43]; 3×Phospho [S41(80.9); T/S/Y]	0.012	0.001	1	2	1	1	Q5VUA4	Q5VUA4 [334-378]	Q5VUA4 3×Phospho [S374(80.9); T/S/Y]	0	4810.14	High	High	0.0002565	0.003251	5.47
FALSE	High	[R].SECSGASSPECEVER.[G]	2×Carbamidomethyl [C3; C11]; 2×Phospho [S7(100); S8(100)]	0.012	0.001	1	2	1	2	O60239	O60239 [369-383]	O60239 2×Phospho [S375(100); S376(100)]	0	1843.59	High	High	0.0002565	0.003227	2.58
FALSE	High	[K].MESSFGSPSK.[Q]	1×Oxidation [M1]; 2×Phospho [S4(99.8); S7(99.8)]	0.014	0.001	1	4	1	1	Q6VMQ6	Q6VMQ6 [471-480]	Q6VMQ6 2×Phospho [S474(99.8); S477(99.8)]	0	1232.39	High	High	0.0002565	0.003582	2.12
FALSE	High	[K].NLEHLSSFSSDEDDPGYSQDAYK.[S]	2×Phospho [S10(86.1); S/Y]	0.013	0.001	1	2	1	2	Q2KHR3	Q2KHR3 [1222-1244]	Q2KHR3 2×Phospho [S1231(86.1); S/Y]	0	2764.03	High	High	0.0002565	0.003422	3.51
FALSE	High	[R].ASAVSELSPRERSPALK.[S]	2×Phospho [S8(100); S13(100)]	0.012	0.001	1	1	1	4	Q9Y2W1	Q9Y2W1 [236-252]	Q9Y2W1 2×Phospho [S243(100); S248(100)]	2	1957.91	High	High	0.0002565	0.003228	5.24
FALSE	High	[K].DPVSPASQK.[M]	2×Phospho [S4(100); S7(100)]	0.012	0.001	1	3	1	3	Q12888	Q12888 [1098-1106]	Q12888 2×Phospho [S1101(100); S1104(100)]	0	1088.41	High	High	0.0002362	0.003101	2.67
FALSE	High	[K].LFDDSDER.[G]	1×Phospho [S5(100)]	0.013	0.001	1	1	1	4	O43719	O43719 [717-724]	O43719 1×Phospho [S721(100)]	0	1076.39	High	High	0.0002565	0.003505	2.02
FALSE	High	[K].RDSEEEFGSER.[D]	1×Phospho [S3(100)]	0.013	0.001	1	3	1	2	Q12873	Q12873 [71-81]	Q12873 1×Phospho [S73(100)]	1	1420.54	High	High	0.0002565	0.00334	2.8
FALSE	High	[R].RLSPSASPPR.[R]	2×Phospho [S3(100); S7(91.5)]	0.013	0.001	1	2	3	23	Q8IYB3	Q8IYB3 [387-396]	Q8IYB3 2×Phospho [S389(100); S393(91.5)]	1	1227.53	High	High	0.0002565	0.003402	3.45
FALSE	High	[R].EKEESPQPR.[R]	1×Phospho [S5(100)]	0.012	0.001	1	1	1	2	Q96C57	Q96C57 [134-142]	Q96C57 1×Phospho [S138(100)]	1	1179.5	High	High	0.0002565	0.003285	2.12
FALSE	High	[K].DCSPSSPLK.[L]	1×Carbamidomethyl [C2]; 1×Phospho [S6(91.8)]	0.013	0.001	1	1	2	2	Q9Y485	Q9Y485 [1903-1911]	Q9Y485 1×Phospho [S1908(91.8)]	0	1070.42	High	High	0.0002565	0.003375	2.5
FALSE	High	[R].ENAAAESGSESSSQEATPEK.[E]	3×Phospho [S9(98.4); T17(100); S]	0.013	0.001	1	3	1	1	Q9H6Z4	Q9H6Z4 [347-366]	Q9H6Z4 3×Phospho [S355(98.4); T363(100); S]	0	2248.76	High	High	0.0002565	0.003431	1.94
FALSE	High	[R].SQSPVHLR.[R]	1×Phospho [S3(99.8)]	0.013	0.001	1	1	1	2	Q96T58	Q96T58 [725-732]	Q96T58 1×Phospho [S727(99.8)]	0	1003.47	High	High	0.0002565	0.003322	2.18
FALSE	High	[R].SQSPVHLR.[R]	2×Phospho [S1(100); S3(100)]	0.013	0.001	1	1	1	3	Q96T58	Q96T58 [725-732]	Q96T58 2×Phospho [S725(100); S727(100)]	0	1083.44	High	High	0.0002565	0.003354	2.56
FALSE	High	[K].EYPSPPPSPLR.[R]	2×Phospho [S4(100); S8(100)]	0.014	0.001	1	2	1	5	Q9HCD6	Q9HCD6 [1527-1537]	Q9HCD6 2×Phospho [S1530(100); S1534(100)]	0	1399.57	High	High	0.0002565	0.003532	2.9
FALSE	High	[K].NAKKEDSDEEEDDDSEEDEEDDEDEDEDEDEIEPAAMK.[A]	1×Oxidation [M37]; 2×Phospho [S7(100); S15(100)]	0.012	0.001	1	1	1	1	P19338	P19338 [139-176]	P19338 2×Phospho [S145(100); S153(100)]	2	4608.55	High	High	0.0002565	0.003271	2.1
FALSE	High	[K].EIQSGSSSSDAEESSEDNK.[K]	1×Phospho [S9(82.5)]	0.013	0.001	1	6	1	1	P46100	P46100 [1148-1166]	P46100 1×Phospho [S1156(82.5)]	0	2065.77	High	High	0.0002565	0.00347	3.22
FALSE	High	[K].EHQEMDEGSQSLEK.[L]	1×Phospho [S11(100)]	0.013	0.001	1	3	2	2	Q8WYP5	Q8WYP5 [1287-1300]	Q8WYP5 1×Phospho [S1297(100)]	0	1726.66	High	High	0.0002565	0.003308	3.08
FALSE	High	[R].LSQSSQDSSPVR.[N]	1×Phospho [S2(99.9)]	0.012	0.001	1	3	1	1	O95251	O95251 [49-60]	O95251 1×Phospho [S50(99.9)]	0	1370.59	High	High	0.0002362	0.003067	2.01
FALSE	High	[K].SPSPASTSTVPNMTDAPTAPK.[A]	2×Phospho [S3(78.4); S6(81.4)]	0.012	0.001	1	1	1	1	Q659A1	Q659A1 [416-436]	Q659A1 2×Phospho [S418(78.4); S421(81.4)]	0	2216.92	High	High	0.0002362	0.003142	2.37
FALSE	High	[R].NVDNAEGSDTDY.[-]	1×Phospho [S8(99.8)]	0.012	0.001	1	1	1	2	Q15751	Q15751 [4850-4861]	Q15751 1×Phospho [S4857(99.8)]	0	1379.46	High	High	0.0002565	0.003174	3.17
FALSE	High	[RK].SPSLSSK.[HQ]	1×Phospho [S1(100)]	0.013	0.001	2	3	1	3	Q8IYB3; Q9UPU5	Q8IYB3 [653-659]; Q9UPU5 [1141-1147]	Q8IYB3 1×Phospho [S653(100)]; Q9UPU5 1×Phospho [S1141(100)]	0	785.344	High	High	0.0002565	0.003353	2.32
FALSE	High	[R].RRTPSPPPR.[R]	2×Phospho [T3(100); S5(100)]	0.012	0.001	1	2	1	35	Q8IYB3	Q8IYB3 [579-587]	Q8IYB3 2×Phospho [T581(100); S583(100)]	2	1223.54	High	High	0.0002362	0.003131	3.27
FALSE	High	[K].SPTSPLNMK.[L]	2×Phospho [S4(99.9); S/T]	0.014	0.001	1	2	1	1	P28370	P28370 [116-124]	P28370 2×Phospho [S119(99.9); S/T]	0	1134.43	High	High	0.0002565	0.003578	2.02
FALSE	High	[R].YHGHSMSDPGVSYR.[T]	2×Phospho [S5(100); S7(100)]	0.013	0.001	1	5	2	4	P08559	P08559 [289-302]	P08559 2×Phospho [S293(100); S295(100)]	0	1752.62	High	High	0.0002565	0.003469	3.37
FALSE	High	[R].EFSGGSYSAK.[R]	1×Phospho [S3(92.1)]	0.012	0.001	1	6	1	1	Q5VT25	Q5VT25 [1649-1658]	Q5VT25 1×Phospho [S1651(92.1)]	0	1112.43	High	High	0.0002362	0.003143	1.99
FALSE	High	[R].DSPTLSNSGIR.[A]	1×Phospho [S2(100)]	0.015	0.0011	1	3	1	2	Q9HD20	Q9HD20 [898-908]	Q9HD20 1×Phospho [S899(100)]	0	1226.54	High	High	0.0002767	0.003914	2.44
FALSE	High	[R].TTSRSPVLSR.[R]	2×Phospho [S3(100); S5(100)]	0.015	0.0011	1	6	1	1	O95819	O95819 [627-636]	O95819 2×Phospho [S629(100); S631(100)]	1	1263.55	High	High	0.0002767	0.003962	2.45
FALSE	High	[R].ERSSSASSPEMK.[D]	2×Phospho [S3(97.6); S]	0.015	0.0011	1	2	1	1	Q9UQ35	Q9UQ35 [1417-1428]	Q9UQ35 2×Phospho [S1419(97.6); S]	1	1455.52	High	High	0.0002767	0.003861	3.19
FALSE	High	[R].TVAISDAAQLPHDYCTTPGGTLFSTTPGGTR.[I]	1×Carbamidomethyl [C15]; 2×Phospho [S5(99.1); T30(99.5)]	0.015	0.0011	1	1	1	1	Q13542	Q13542 [21-51]	Q13542 2×Phospho [S25(99.1); T50(99.5)]	0	3352.46	High	High	0.0002767	0.003866	3.24
FALSE	High	[K].ENAAAPSPVR.[A]	1×Phospho [S7(100)]	0.015	0.0011	1	2	1	1	O75781	O75781 [110-119]	O75781 1×Phospho [S116(100)]	0	1091.49	High	High	0.0002767	0.003937	2.47
FALSE	High	[R].QGSGRESPSLASR.[E]	2×Phospho [S3(99.3); S7(96.7)]	0.014	0.0011	1	9	1	3	Q8WWM7	Q8WWM7 [333-345]	Q8WWM7 2×Phospho [S335(99.3); S339(96.7)]	1	1491.6	High	High	0.0002767	0.00367	2.17
FALSE	High	[R].TYSQDCSFK.[N]	1×Carbamidomethyl [C6]; 1×Phospho [S3(100)]	0.015	0.0011	1	8	1	1	Q86U86	Q86U86 [946-954]	Q86U86 1×Phospho [S948(100)]	0	1215.44	High	High	0.0002767	0.003867	1.96
FALSE	High	[K].NVQQDNSEAGTQPQVQTDAQQTSQSPPSPELTSEENK.[I]	2×Phospho [S7(94.5); T/S]	0.015	0.0011	1	3	1	1	Q92598	Q92598 [530-566]	Q92598 2×Phospho [S536(94.5); T/S]	0	4157.75	High	High	0.0002767	0.003936	4.51
FALSE	High	[K].NQKPSQVNGAPGSPTEPAGQK.[Q]	1×Phospho [T15(83.8)]	0.014	0.0011	1	2	1	1	Q9BQG0	Q9BQG0 [1255-1275]	Q9BQG0 1×Phospho [T1269(83.8)]	0	2172.01	High	High	0.0002767	0.003762	3.08
FALSE	High	[K].LSPSPSSR.[V]	2×Phospho [S2(100); S4(100)]	0.014	0.0011	2	2	1	12	P20700; Q03252	P20700 [390-397]; Q03252 [404-411]	P20700 2×Phospho [S391(100); S393(100)]; Q03252 2×Phospho [S405(100); S407(100)]	0	990.369	High	High	0.0002767	0.003709	2.37
FALSE	High	[R].LSPSASPPR.[R]	2×Phospho [S4(100); S6(100)]	0.014	0.0011	1	2	2	13	Q8IYB3	Q8IYB3 [388-396]	Q8IYB3 2×Phospho [S391(100); S393(100)]	0	1071.43	High	High	0.0002767	0.00364	2.34
FALSE	High	[K].QDDSPSGASYGQDYDLSPSR.[S]	3×Phospho [S4(94.9); S19(77.1); S/Y]	0.015	0.0011	1	3	1	1	Q9NYV4	Q9NYV4 [233-252]	Q9NYV4 3×Phospho [S236(94.9); S251(77.1); S/Y]	0	2384.8	High	High	0.0002767	0.003872	4.17
FALSE	High	[K].TALETESQDSAEPSGSEEESDPVSLER.[E]	3×Phospho [S14(87.3); S16(78.2); T/S]	0.015	0.0011	1	1	1	1	P48681	P48681 [1483-1509]	P48681 3×Phospho [S1496(87.3); S1498(78.2); T/S]	0	3119.15	High	High	0.0002767	0.003904	3.89
FALSE	High	[K].QDSNVNEEWK.[S]	1×Phospho [S3(100)]	0.014	0.0011	1	1	1	1	Q99570	Q99570 [851-860]	Q99570 1×Phospho [S853(100)]	0	1328.52	High	High	0.0002767	0.003697	2.65
FALSE	High	[R].AHSPAEGASVESSSPGPK.[K]	2×Phospho [S3(97.6); S]	0.014	0.0011	1	3	1	1	Q8NFG4	Q8NFG4 [60-77]	Q8NFG4 2×Phospho [S62(97.6); S]	0	1854.73	High	High	0.0002767	0.003621	3
FALSE	High	[R].QPSVETLDSPTGSHVEWCK.[Q]	1×Carbamidomethyl [C18]; 1×Phospho [T6(94.8)]	0.014	0.0011	1	2	1	1	Q13613	Q13613 [41-59]	Q13613 1×Phospho [T46(94.8)]	0	2236.96	High	High	0.0002767	0.00361	3.18
FALSE	High	[R].ASQGLLSSIENSESDSSEAK.[E]	2×Phospho [S12(99.5); S14(96.8)]	0.015	0.0011	1	2	1	1	Q5UIP0	Q5UIP0 [1541-1560]	Q5UIP0 2×Phospho [S1552(99.5); S1554(96.8)]	0	2198.87	High	High	0.0002767	0.003949	3.77
FALSE	High	[R].DFATPSLHTSDQSPGK.[H]	1×Phospho [S13(100)]	0.014	0.0011	1	2	1	1	Q63HN8	Q63HN8 [2261-2276]	Q63HN8 1×Phospho [S2273(100)]	0	1767.76	High	High	0.0002767	0.003736	2.92
FALSE	High	[R].KVVDYSQFQESDDADEDYGR.[D]	1×Phospho [S11(100)]	0.014	0.0011	1	1	1	3	Q9H1E3	Q9H1E3 [9-28]	Q9H1E3 1×Phospho [S19(100)]	1	2445.97	High	High	0.0002565	0.003591	3.15
FALSE	High	[R].SFSISPSR.[R]	2×Phospho [S3(100); S5(99.9)]	0.015	0.0011	1	9	3	4	P18583	P18583 [1948-1955]	P18583 2×Phospho [S1950(100); S1952(99.9)]	0	1040.38	High	High	0.0002767	0.00399	2.83
FALSE	High	[R].SFSISPVR.[L]	3×Phospho [S1(100); S3(100); S5(100)]	0.014	0.0011	1	9	1	6	P18583	P18583 [2009-2016]	P18583 3×Phospho [S2009(100); S2011(100); S2013(100)]	0	1132.39	High	High	0.0002565	0.003588	2.61
FALSE	High	[K].STEDLSPQK.[S]	1×Phospho [S1(88.1)]	0.015	0.0011	1	9	1	1	Q96RT1	Q96RT1 [852-860]	Q96RT1 1×Phospho [S852(88.1)]	0	1084.46	High	High	0.0002767	0.00399	1.72
FALSE	High	[K].RSSLSPGR.[G]	2×Phospho [S3(98.7); S5(100)]	0.015	0.0011	1	1	2	5	Q9BUQ8	Q9BUQ8 [105-112]	Q9BUQ8 2×Phospho [S107(98.7); S109(100)]	1	1019.41	High	High	0.0002767	0.003968	3.51
FALSE	High	[K].DCDPGSPR.[R]	1×Carbamidomethyl [C2]; 1×Phospho [S6(100)]	0.015	0.0011	1	2	1	3	Q00341	Q00341 [939-946]	Q00341 1×Phospho [S944(100)]	0	983.329	High	High	0.0002767	0.003953	2.33
FALSE	High	[K].GDRSPEPGQTWTR.[E]	1×Phospho [S4(100)]	0.015	0.0011	1	2	1	8	Q09666	Q09666 [90-102]	Q09666 1×Phospho [S93(100)]	1	1566.67	High	High	0.0002767	0.003884	3.24
FALSE	High	[R].SEDMPFSPK.[A]	1×Phospho [S7(100)]	0.014	0.0011	1	3	1	1	Q12888	Q12888 [259-267]	Q12888 1×Phospho [S265(100)]	0	1117.43	High	High	0.0002767	0.003656	2.86
FALSE	High	[R].SKPDPEVGPLLGVQPLPGSPTADR.[Q]	1×Phospho [S19(80.3)]	0.014	0.0011	1	1	2	2	Q9H5J0	Q9H5J0 [531-554]	Q9H5J0 1×Phospho [S549(80.3)]	0	2507.25	High	High	0.0002767	0.00364	3.52
FALSE	High	[R].LEISPDSSPER.[A]	2×Phospho [S4(100); S7(84.7)]	0.015	0.0011	1	2	1	1	Q99959	Q99959 [148-158]	Q99959 2×Phospho [S151(100); S154(84.7)]	0	1389.53	High	High	0.0002767	0.003843	2.44
FALSE	High	[R].GSGGSSGDELR.[E]	3×Phospho [S2(100); S5(100); S6(100)]	0.014	0.0011	1	4	1	2	Q7Z4V5	Q7Z4V5 [365-375]	Q7Z4V5 3×Phospho [S366(100); S369(100); S370(100)]	0	1261.35	High	High	0.0002767	0.003657	2.65
FALSE	High	[K].CSPSESPLMEK.[K]	1×Carbamidomethyl [C1]; 2×Phospho [S2(100); S6(98.6)]	0.014	0.0011	1	1	1	2	Q8WUM9	Q8WUM9 [264-274]	Q8WUM9 2×Phospho [S265(100); S269(98.6)]	0	1424.49	High	High	0.0002767	0.003642	2.41
FALSE	High	[R].SATPPATR.[N]	2×Phospho [S1(100); T3(100)]	0.014	0.0011	1	1	1	2	Q9UQ35	Q9UQ35 [2090-2097]	Q9UQ35 2×Phospho [S2090(100); T2092(100)]	0	960.359	High	High	0.0002767	0.003634	2.33
FALSE	High	[R].SSSEDDDLDVESDFDDASINSYSVSDGSTSR.[S]	2×Phospho [S/Y/T]	0.015	0.0011	1	2	1	1	Q14839	Q14839 [308-338]		0	3461.26	High	High	0.0002767	0.003969	3.28
FALSE	High	[K].SGSPISSEER.[R]	1×Phospho [S3(100)]	0.015	0.0011	1	4	1	1	P0CAP2	P0CAP2 [268-277]	P0CAP2 1×Phospho [S270(100)]	0	1128.46	High	High	0.0002767	0.003869	2.52
FALSE	High	[K].SLESINSR.[L]	1×Phospho [S1(100)]	0.014	0.0011	1	1	1	2	P62888	P62888 [10-17]	P62888 1×Phospho [S10(100)]	0	985.435	High	High	0.0002767	0.003619	2.18
FALSE	High	[R].VFDVNRPCSPDSTTGSFADSFSSQK.[N]	1×Carbamidomethyl [C8]; 1×Phospho [S9(98.5)]	0.014	0.0011	1	2	1	1	Q9NRE2	Q9NRE2 [324-348]	Q9NRE2 1×Phospho [S332(98.5)]	0	2816.19	High	High	0.0002767	0.003657	3.79
FALSE	High	[K].DELTESPK.[Y]	1×Phospho [S6(100)]	0.015	0.0011	1	2	1	6	Q8NC51	Q8NC51 [229-236]	Q8NC51 1×Phospho [S234(100)]	0	998.408	High	High	0.0002767	0.003839	2.83
FALSE	High	[K].GPTTGEGALDLSDVHSPPKSPEGK.[T]	3×Phospho [S12(91); S16(100); S20(99.9)]	0.014	0.0011	1	2	2	2	O95684	O95684 [141-164]	O95684 3×Phospho [S152(91); S156(100); S160(99.9)]	1	2616.07	High	High	0.0002767	0.003694	5.19
FALSE	High	[R].ASSVTTFTGEPNTCPR.[C]	1×Carbamidomethyl [C14]; 1×Phospho [S/T]	0.015	0.0011	1	2	1	1	P52943	P52943 [113-128]		0	1804.76	High	High	0.0002767	0.003947	3.16
FALSE	High	[R].SGSVSNYR.[S]	1×Phospho [S3(100)]	0.015	0.0011	1	2	1	1	Q13131	Q13131 [494-501]	Q13131 1×Phospho [S496(100)]	0	949.378	High	High	0.0002767	0.003853	2.17
FALSE	High	[R].RSPSVSSPEPAEK.[S]	3×Phospho [S2(100); S4(100); S6(100)]	0.016	0.0012	1	2	1	5	Q9UQ35	Q9UQ35 [1726-1738]	Q9UQ35 3×Phospho [S1727(100); S1729(100); S1731(100)]	1	1610.59	High	High	0.0002984	0.004038	3.76
FALSE	High	[K].SPQPESFK.[T]	1×Phospho [S1(100)]	0.016	0.0012	1	2	1	2	P46013	P46013 [2466-2473]	P46013 1×Phospho [S2466(100)]	0	999.418	High	High	0.0002984	0.004213	2.06
FALSE	High	[R].HPPFSPPEPPLSSPASQHK.[G]	2×Phospho [S5(100); S13(81.3)]	0.016	0.0012	1	2	3	4	Q68CZ2	Q68CZ2 [862-880]	Q68CZ2 2×Phospho [S866(100); S874(81.3)]	0	2196.95	High	High	0.0002984	0.004157	4.15
FALSE	High	[R].QGGVQPQAGDGAQTPK.[E]	1×Phospho [T14(100)]	0.016	0.0012	1	1	1	1	Q9BRZ2	Q9BRZ2 [405-420]	Q9BRZ2 1×Phospho [T418(100)]	0	1618.72	High	High	0.0002984	0.004069	3.16
FALSE	High	[R].RSPESCSKPEK.[I]	1×Carbamidomethyl [C6]; 1×Phospho [S2(100)]	0.016	0.0012	1	1	1	1	Q03111	Q03111 [474-484]	Q03111 1×Phospho [S475(100)]	1	1384.59	High	High	0.0002984	0.004026	3.67
FALSE	High	[R].RPEASPVQK.[K]	1×Phospho [S5(100)]	0.016	0.0012	1	3	1	1	Q3KQU3	Q3KQU3 [406-414]	Q3KQU3 1×Phospho [S410(100)]	0	1091.52	High	High	0.0002984	0.004117	3.08
FALSE	High	[K].AASLTEDR.[D]	1×Phospho [S3(99.7)]	0.016	0.0012	1	8	1	7	Q04637	Q04637 [1207-1214]	Q04637 1×Phospho [S1209(99.7)]	0	942.393	High	High	0.0002984	0.004164	2.59
FALSE	High	[K].TVSLTPSPTTQVETPDLVDHDNTSPLFR.[T]	1×Phospho [T/S]	0.016	0.0012	1	3	1	1	Q05209	Q05209 [565-592]		0	3147.49	High	High	0.0002984	0.004081	4.06
FALSE	High	[R].SGKNSQEDSEDSEDK.[D]	3×Phospho [S1(96.4); S9(99.4); S12(100)]	0.016	0.0012	1	1	1	1	Q9H1E3	Q9H1E3 [50-64]	Q9H1E3 3×Phospho [S50(96.4); S58(99.4); S61(100)]	1	1894.57	High	High	0.0002767	0.004013	3.25
FALSE	High	[R].STSYGYSR.[S]	1×Phospho [S7(100)]	0.016	0.0012	1	1	2	3	Q13242	Q13242 [187-194]	Q13242 1×Phospho [S193(100)]	0	1000.38	High	High	0.0002984	0.00405	2.19
FALSE	High	[R].SMVSPVPSPTGTISVPNSCPASPR.[G]	1×Carbamidomethyl [C19]; 3×Phospho [S8(96); T10(99.2); S14(98.2)]	0.016	0.0012	1	2	3	3	P85037	P85037 [236-259]	P85037 3×Phospho [S243(96); T245(99.2); S249(98.2)]	0	2665.08	High	High	0.0002984	0.004214	3.9
FALSE	High	[R].FSDSEDEAATVPGNEPTTASTPK.[A]	2×Phospho [S2(99.6); S4(99.6)]	0.016	0.0012	1	1	1	2	Q8N1G1	Q8N1G1 [286-308]	Q8N1G1 2×Phospho [S287(99.6); S289(99.6)]	0	2510.98	High	High	0.0002984	0.004102	3.1
FALSE	High	[R].NSNFSVQHPSSTSPTEK.[C]	1×Phospho [T/S]	0.016	0.0012	1	1	1	1	Q03468	Q03468 [1336-1352]		0	1926.82	High	High	0.0002984	0.004028	2.79
FALSE	High	[K].SGSFHSSGEK.[Q]	1×Phospho [S3(97.7)]	0.016	0.0012	1	3	1	1	Q96AQ6	Q96AQ6 [545-554]	Q96AQ6 1×Phospho [S547(97.7)]	0	1102.42	High	High	0.0002984	0.004206	2.56
FALSE	High	[K].MSSPPSSPQK.[C]	1×Oxidation [M1]; 2×Phospho [S6(99.6); S7(99.6)]	0.016	0.0012	1	2	1	2	Q9Y2H6	Q9Y2H6 [201-210]	Q9Y2H6 2×Phospho [S206(99.6); S207(99.6)]	0	1221.43	High	High	0.0002984	0.004052	2.93
FALSE	High	[R].LNSSENGEDR.[H]	1×Phospho [S3(98.8)]	0.016	0.0012	1	2	1	1	Q7L4I2	Q7L4I2 [102-111]	Q7L4I2 1×Phospho [S104(98.8)]	0	1200.45	High	High	0.0002984	0.004178	2.93
FALSE	High	[K].VEAPSLDVHMDSPDINIEGPDVK.[I]	1×Oxidation [M10]; 1×Phospho [S]	0.016	0.0012	1	1	1	1	Q09666	Q09666 [4949-4971]		0	2573.15	High	High	0.0002984	0.004151	3.49
FALSE	High	[K].AQLEPVASPAK.[K]	1×Phospho [S8(100)]	0.016	0.0012	2	9	1	2	Q15149; Q15149-2	Q15149 [1428-1438]; Q15149-2 [1318-1328]	Q15149 1×Phospho [S1435(100)]; Q15149-2 1×Phospho [S1325(100)]	0	1190.58	High	High	0.0002984	0.004192	2.86
FALSE	High	[R].DQQNLPYGVTPASPSGHSQGR.[R]	1×Phospho [S/Y/T]	0.016	0.0012	1	16	1	1	Q7KZI7	Q7KZI7 [607-627]		0	2276.01	High	High	0.0002984	0.00407	3.69
FALSE	High	[R].SPGAPGPLTLK.[E]	1×Phospho [S1(100)]	0.016	0.0012	1	2	1	6	Q15942	Q15942 [344-354]	Q15942 1×Phospho [S344(100)]	0	1117.57	High	High	0.0002984	0.004186	2.35
FALSE	High	[R].RESEALDSPNSK.[G]	2×Phospho [S3(100); S8(100)]	0.017	0.0013	1	1	1	1	P0C7T5	P0C7T5 [282-293]	P0C7T5 2×Phospho [S284(100); S289(100)]	1	1492.57	High	High	0.0003174	0.004326	4.05
FALSE	High	[R].LGDASDTEAADGER.[G]	1×Phospho [S5(99.7)]	0.017	0.0013	1	3	1	1	Q9Y4F5	Q9Y4F5 [1131-1144]	Q9Y4F5 1×Phospho [S1135(99.7)]	0	1486.57	High	High	0.0003174	0.004413	2.39
FALSE	High	[K].SPTPTVNPR.[K]	1×Phospho [S1(99)]	0.018	0.0013	1	3	1	1	Q8WY36	Q8WY36 [159-167]	Q8WY36 1×Phospho [S159(99)]	0	1048.48	High	High	0.0003174	0.004695	2.01
FALSE	High	[R].SPTSSPTPQR.[R]	1×Phospho [S1(99.9)]	0.017	0.0013	1	4	2	3	Q05193	Q05193 [774-783]	Q05193 1×Phospho [S774(99.9)]	0	1137.49	High	High	0.0003174	0.004342	2.83
FALSE	High	[K].QFLISPPASPPVGWK.[Q]	2×Phospho [S5(100); S9(100)]	0.016	0.0013	1	8	1	1	P53805	P53805 [159-173]	P53805 2×Phospho [S163(100); S167(100)]	0	1783.82	High	High	0.0003174	0.004251	2.22
FALSE	High	[R].LSSGDPSTSPSLSQTTPSK.[D]	1×Phospho [S/T]	0.018	0.0013	1	5	1	1	Q99504	Q99504 [254-272]		0	1956.88	High	High	0.0003174	0.00454	3.16
FALSE	High	[K].TVFSPTLPAAR.[S]	1×Phospho [S4(100)]	0.017	0.0013	1	3	1	2	Q7Z2W4	Q7Z2W4 [375-385]	Q7Z2W4 1×Phospho [S378(100)]	0	1239.61	High	High	0.0003174	0.004256	2.04
FALSE	High	[K].LSIMTSENHLNNSDK.[E]	1×Phospho [S13(100)]	0.019	0.0013	1	3	1	2	Q96AC1	Q96AC1 [327-341]	Q96AC1 1×Phospho [S339(100)]	0	1782.77	High	High	0.0003174	0.004752	3.76
FALSE	High	[K].YGPADVEDTTGSGATDSK.[D]	2×Phospho [S12(96.1); T15(96.7)]	0.017	0.0013	1	1	1	2	P24534	P24534 [79-96]	P24534 2×Phospho [S90(96.1); T93(96.7)]	0	1930.7	High	High	0.0003174	0.004293	2.98
FALSE	High	[R].VHNNSPDTSR.[R]	1×Phospho [S5(98.4)]	0.017	0.0013	1	1	1	1	Q9BRD0	Q9BRD0 [244-253]	Q9BRD0 1×Phospho [S248(98.4)]	0	1206.49	High	High	0.0003174	0.004386	1.54
FALSE	High	[K].LQVPGGDSDEDSK.[T]	1×Phospho [S8(99.9)]	0.018	0.0013	1	4	1	1	Q5VST9	Q5VST9 [5556-5568]	Q5VST9 1×Phospho [S5563(99.9)]	0	1426.57	High	High	0.0003174	0.004661	2.34
FALSE	High	[K].GKSDSEDGEK.[E]	2×Phospho [S3(100); S5(100)]	0.018	0.0013	1	2	1	1	O00203	O00203 [748-757]	O00203 2×Phospho [S750(100); S752(100)]	1	1211.39	High	High	0.0003174	0.004654	2.33
FALSE	High	[R].NLVSPAYCTQESREEIPGGEAR.[T]	1×Carbamidomethyl [C8]; 1×Phospho [S12(99.4)]	0.017	0.0013	1	1	2	2	Q9NUQ3	Q9NUQ3 [94-115]	Q9NUQ3 1×Phospho [S105(99.4)]	1	2543.12	High	High	0.0003174	0.004435	3.01
FALSE	High	[K].ELPPSPEK.[K]	1×Phospho [S5(100)]	0.017	0.0013	1	5	1	4	P27816	P27816 [692-699]	P27816 1×Phospho [S696(100)]	0	976.439	High	High	0.0003174	0.004311	2.31
FALSE	High	[K].IAASSSFR.[S]	1×Phospho [S6(99.2)]	0.018	0.0013	1	3	2	2	Q99961	Q99961 [283-290]	Q99961 1×Phospho [S288(99.2)]	0	918.408	High	High	0.0003174	0.004702	2.34
FALSE	High	[R].IGSPLSPK.[K]	2×Phospho [S3(100); S6(100)]	0.017	0.0013	1	4	1	3	Q659C4	Q659C4 [338-345]	Q659C4 2×Phospho [S340(100); S343(100)]	0	958.405	High	High	0.0003174	0.004281	2.78
FALSE	High	[R].RHSTSPSPSR.[S]	3×Phospho [S3(99.8); S9(87.1); T/S]	0.019	0.0013	1	3	5	8	O15042	O15042 [928-937]	O15042 3×Phospho [S930(99.8); S936(87.1); T/S]	1	1351.46	High	High	0.0003174	0.004744	3.85
FALSE	High	[K].ELSNSPLR.[E]	1×Phospho [S5(100)]	0.018	0.0013	1	2	1	5	Q9UQ35	Q9UQ35 [1316-1323]	Q9UQ35 1×Phospho [S1320(100)]	0	995.456	High	High	0.0003174	0.004654	2.31
FALSE	High	[R].ISEDETER.[N]	1×Phospho [S2(100)]	0.018	0.0013	1	4	2	8	Q9UKV3	Q9UKV3 [897-904]	Q9UKV3 1×Phospho [S898(100)]	0	1058.4	High	High	0.0003174	0.004606	2.36
FALSE	High	[R].SSGHSSSELSPDAVEK.[A]	3×Phospho [S5(81.5); S7(95.5); S10(100)]	0.017	0.0013	1	2	4	4	Q9UQ35	Q9UQ35 [1378-1393]	Q9UQ35 3×Phospho [S1382(81.5); S1384(95.5); S1387(100)]	0	1856.64	High	High	0.0003174	0.004262	3.24
FALSE	High	[K].DLDRPESQSPK.[R]	1×Phospho [S9(100)]	0.017	0.0013	1	2	1	4	Q8WUA4	Q8WUA4 [159-169]	Q8WUA4 1×Phospho [S167(100)]	0	1351.59	High	High	0.0003174	0.004276	3.02
FALSE	High	[R].VALSDDETK.[E]	1×Phospho [S4(100)]	0.017	0.0013	1	3	1	3	Q15054	Q15054 [304-312]	Q15054 1×Phospho [S307(100)]	0	1057.44	High	High	0.0003174	0.004318	2.43
FALSE	High	[R].SRSRTPPVTR.[R]	3×Phospho [S1(100); S3(100); T]	0.017	0.0013	1	2	3	7	Q9UQ35	Q9UQ35 [1923-1932]; [1946-1955]; [1958-1967]	Q9UQ35 3×Phospho [S1923(100); S1925(100); T]; 3×Phospho [S1946(100); S1948(100); T]; 3×Phospho [S1958(100); S1960(100); T]	2	1396.55	High	High	0.0003174	0.004473	3.71
FALSE	High	[K].LSPPVASGGIPHQSPPTK.[V]	2×Phospho [S2(100); S14(99.6)]	0.017	0.0013	1	1	2	7	Q96T58	Q96T58 [2480-2497]	Q96T58 2×Phospho [S2481(100); S2493(99.6)]	0	1929.89	High	High	0.0003174	0.004331	3.32
FALSE	High	[R].EVQAEQPSSSSPR.[R]	2×Phospho [S8(81.7); S9(81.7)]	0.018	0.0013	1	1	1	1	Q9Y388	Q9Y388 [178-190]	Q9Y388 2×Phospho [S185(81.7); S186(81.7)]	0	1561.59	High	High	0.0003174	0.004484	3.39
FALSE	High	[R].GFGSEEGSR.[A]	1×Phospho [S4(100)]	0.017	0.0013	1	1	2	3	Q9Y5S9	Q9Y5S9 [39-47]	Q9Y5S9 1×Phospho [S42(100)]	0	1005.37	High	High	0.0003174	0.004375	1.7
FALSE	High	[R].QISEDSER.[T]	1×Phospho [S3(100)]	0.017	0.0013	1	1	1	1	Q96T58	Q96T58 [1250-1257]	Q96T58 1×Phospho [S1252(100)]	0	1043.4	High	High	0.0003174	0.00436	1.86
FALSE	High	[K].SSTSFANIQENSN.[-]	1×Phospho [T/S]	0.017	0.0013	1	1	1	3	Q86WC4	Q86WC4 [322-334]		0	1478.58	High	High	0.0003174	0.004322	2.73
FALSE	High	[K].ETIQGTGSWGPEPPGPGIPPAYSSPR.[R]	1×Phospho [S23(77.4)]	0.016	0.0013	1	1	1	2	Q9H4L4	Q9H4L4 [3-28]	Q9H4L4 1×Phospho [S25(77.4)]	0	2715.25	High	High	0.0002984	0.004221	2.99
FALSE	High	[K].QITMEELVR.[S]	1×Phospho [T3(100)]	0.017	0.0013	2	9	1	3	Q15149; Q15149-2	Q15149 [4028-4036]; Q15149-2 [3918-3926]	Q15149 1×Phospho [T4030(100)]; Q15149-2 1×Phospho [T3920(100)]	0	1198.55	High	High	0.0003174	0.004449	2.29
FALSE	High	[R].GSYGDLGGPIITTQVTIPK.[D]	1×Phospho [S2(100)]	0.016	0.0013	1	3	1	1	P61978	P61978 [378-396]	P61978 1×Phospho [S379(100)]	0	1997	High	High	0.0002984	0.004221	2.98
FALSE	High	[R].ASSPSEHGPR.[K]	1×Phospho [S3(99.8)]	0.018	0.0013	1	3	1	1	Q9NSU2-1	Q9NSU2-1 [220-229]	Q9NSU2-1 1×Phospho [S222(99.8)]	0	1104.45	High	High	0.0003174	0.004562	1.62
FALSE	High	[R].DRPPCSPSR.[V]	1×Carbamidomethyl [C5]; 1×Phospho [S6(99.4)]	0.018	0.0013	1	6	1	1	O95758-1	O95758-1 [20-28]	O95758-1 1×Phospho [S25(99.4)]	0	1151.47	High	High	0.0003174	0.004491	2.61
FALSE	High	[R].DSSFTEVPRSPK.[H]	2×Phospho [S3(99.8); S10(100)]	0.017	0.0013	1	4	1	2	O95425	O95425 [236-247]	O95425 2×Phospho [S238(99.8); S245(100)]	1	1509.6	High	High	0.0003174	0.004359	3.14
FALSE	High	[K].HDSSAPDPAPDSADEVMPEAVPEVASEPGLESASHPNVDR.[T]	1×Phospho [S]	0.018	0.0013	1	2	1	1	Q9BTC0	Q9BTC0 [887-926]		0	4188.8	High	High	0.0003174	0.004529	5.32
FALSE	High	[R].ESRQESDPEDDDVK.[K]	2×Phospho [S2(100); S6(100)]	0.018	0.0013	1	1	1	1	Q9H307	Q9H307 [95-108]	Q9H307 2×Phospho [S96(100); S100(100)]	1	1808.63	High	High	0.0003174	0.004674	3.13
FALSE	High	[R].SYTSGPGSR.[I]	1×Phospho [S1(99.8)]	0.018	0.0013	1	2	2	4	P05787	P05787 [24-32]	P05787 1×Phospho [S24(99.8)]	0	991.388	High	High	0.0003174	0.004612	1.85
FALSE	High	[K].DLSLEEIQK.[K]	1×Phospho [S3(100)]	0.018	0.0013	1	4	1	1	P16949	P16949 [44-52]	P16949 1×Phospho [S46(100)]	0	1154.53	High	High	0.0003174	0.004561	2.6
FALSE	High	[K].GSESPEMGPEVTPAPR.[D]	1×Phospho [S/T]	0.017	0.0013	1	2	1	1	P48382	P48382 [182-197]		0	1720.72	High	High	0.0003174	0.004351	2.28
FALSE	High	[R].GASSSPQR.[R]	2×Phospho [S5(94.3); S]	0.018	0.0013	1	2	1	2	Q8IYB3	Q8IYB3 [703-710]	Q8IYB3 2×Phospho [S707(94.3); S]	0	949.318	High	High	0.0003174	0.004673	2.3
FALSE	High	[K].SLEDPPTR.[I]	1×Phospho [S1(100)]	0.017	0.0013	1	3	1	1	Q86V48	Q86V48 [932-939]	Q86V48 1×Phospho [S932(100)]	0	994.424	High	High	0.0003174	0.004363	2.05
FALSE	High	[K].SPLSALAR.[K]	1×Phospho [S1(100)]	0.02	0.0014	1	2	1	2	Q9BQG0	Q9BQG0 [1290-1297]	Q9BQG0 1×Phospho [S1290(100)]	0	894.444	High	High	0.0003354	0.005069	1.87
FALSE	High	[K].IDENSDKEMEVEESPEK.[I]	1×Oxidation [M9]; 2×Phospho [S5(100); S14(100)]	0.021	0.0014	1	2	1	3	Q8N3X1	Q8N3X1 [495-511]	Q8N3X1 2×Phospho [S499(100); S508(100)]	1	2183.8	High	High	0.0003354	0.005206	3.15
FALSE	High	[K].SRDEDNDEDEERLEEEEQNEEEEVDN.[-]	1×Phospho [S1(100)]	0.019	0.0014	1	1	1	1	Q9NRF9	Q9NRF9 [122-147]	Q9NRF9 1×Phospho [S122(100)]	2	3304.2	High	High	0.0003354	0.004923	4.54
FALSE	High	[K].KTSTSPPPEK.[S]	1×Phospho [S5(99.4)]	0.02	0.0014	1	2	1	1	Q9H1E3	Q9H1E3 [219-228]	Q9H1E3 1×Phospho [S223(99.4)]	1	1151.53	High	High	0.0003354	0.005041	3
FALSE	High	[R].TESVPSDINNPVDR.[A]	1×Phospho [S3(96.5)]	0.021	0.0014	1	4	1	1	Q8IVT5	Q8IVT5 [404-417]	Q8IVT5 1×Phospho [S406(96.5)]	0	1622.71	High	High	0.0003354	0.005215	2.14
FALSE	High	[R].APSEEEALEK.[W]	1×Phospho [S3(100)]	0.019	0.0014	1	1	1	1	Q14147	Q14147 [18-27]	Q14147 1×Phospho [S20(100)]	0	1182.49	High	High	0.0003354	0.004784	2.48
FALSE	High	[R].RGNDPLTSSPGR.[S]	1×Phospho [S9(98)]	0.02	0.0014	1	1	3	5	P49736	P49736 [19-30]	P49736 1×Phospho [S27(98)]	1	1336.6	High	High	0.0003354	0.005125	3.48
FALSE	High	[K].TEQELPRPQSPSDLDSLDGR.[S]	1×Phospho [S/T]	0.021	0.0014	1	1	1	1	P54259	P54259 [92-111]		0	2320.05	High	High	0.0003354	0.005203	3.91
FALSE	High	[K].EEHGIELSSPRHSDNPSEEGEVK.[D]	3×Phospho [S9(77.7); S13(100); S17(99.9)]	0.019	0.0014	1	2	1	1	O14647	O14647 [1357-1379]	O14647 3×Phospho [S1365(77.7); S1369(100); S1373(99.9)]	1	2802.07	High	High	0.0003354	0.004817	3.84
FALSE	High	[K].FVEWLQNAEEESESEGEEN.[-]	1×Phospho [S12(97.4)]	0.019	0.0014	1	1	1	1	Q9Y6E2	Q9Y6E2 [401-419]	Q9Y6E2 1×Phospho [S412(97.4)]	0	2334.89	High	High	0.0003354	0.004789	3.91
FALSE	High	[K].SQDSYPGSPSLSPR.[H]	3×Phospho [S4(100); S8(99.9); S12(100)]	0.021	0.0014	1	3	1	3	Q6VN20	Q6VN20 [358-371]	Q6VN20 3×Phospho [S361(100); S365(99.9); S369(100)]	0	1717.59	High	High	0.0003354	0.005183	2.55
FALSE	High	[R].RSPSPAPPPR.[R]	2×Phospho [S2(100); S4(100)]	0.02	0.0014	1	2	1	18	Q8IYB3	Q8IYB3 [559-568]	Q8IYB3 2×Phospho [S560(100); S562(100)]	1	1221.52	High	High	0.0003354	0.005138	3.61
FALSE	High	[K].LSPSWNPK.[I]	1×Phospho [S2(99.9)]	0.021	0.0014	1	1	1	1	Q96BY7	Q96BY7 [254-261]	Q96BY7 1×Phospho [S255(99.9)]	0	1008.46	High	High	0.0003354	0.005358	1.88
FALSE	High	[K].RPESPSEISPIK.[G]	1×Phospho [S4(99.9)]	0.019	0.0014	1	3	1	2	Q7Z5K2	Q7Z5K2 [218-229]	Q7Z5K2 1×Phospho [S221(99.9)]	0	1419.69	High	High	0.0003354	0.004862	3.29
FALSE	High	[R].EDEPGSPR.[A]	1×Phospho [S6(100)]	0.019	0.0014	1	1	1	2	Q2TAM9	Q2TAM9 [148-155]	Q2TAM9 1×Phospho [S153(100)]	0	966.356	High	High	0.0003354	0.0049	2.2
FALSE	High	[R].SPSDSSTASTPVAEQIER.[A]	3×Phospho [S3(99.8); S6(81.2); S9(83.6)]	0.021	0.0014	1	3	1	1	Q16643	Q16643 [337-354]	Q16643 3×Phospho [S339(99.8); S342(81.2); S345(83.6)]	0	2101.78	High	High	0.0003354	0.005301	2.96
FALSE	High	[K].EFGYDSPHDLDSD.[-]	1×Phospho [S12(100)]	0.021	0.0014	1	1	1	2	Q96CW6	Q96CW6 [297-309]	Q96CW6 1×Phospho [S308(100)]	0	1576.55	High	High	0.0003354	0.005223	2.55
FALSE	High	[R].YIASVQGSTPSPR.[Q]	2×Phospho [T9(82.5); S11(82.5)]	0.02	0.0014	1	1	1	1	P49792	P49792 [11-23]	P49792 2×Phospho [T19(82.5); S21(82.5)]	0	1522.63	High	High	0.0003354	0.005031	2.77
FALSE	High	[R].SGAHSSASPPR.[S]	2×Phospho [S6(99.7); S8(100)]	0.021	0.0014	1	3	1	1	P18615	P18615 [174-184]	P18615 2×Phospho [S179(99.7); S181(100)]	0	1213.44	High	High	0.0003354	0.005376	2.96
FALSE	High	[R].QSLPASPR.[A]	1×Phospho [S6(100)]	0.021	0.0014	1	3	1	1	Q3KQU3	Q3KQU3 [441-448]	Q3KQU3 1×Phospho [S446(100)]	0	935.435	High	High	0.0003354	0.005333	2.97
FALSE	High	[R].SEHTAPPPEEPTDKSPEAEDPLGVER.[T]	1×Phospho [S15(93.5)]	0.021	0.0014	1	1	1	1	Q96KM6	Q96KM6 [651-676]	Q96KM6 1×Phospho [S665(93.5)]	1	2894.27	High	High	0.0003354	0.00526	3.24
FALSE	High	[K].SSTSGSDFDTK.[K]	2×Phospho [S4(80.9); S/T]	0.021	0.0014	1	6	1	1	P46100	P46100 [783-793]	P46100 2×Phospho [S786(80.9); S/T]	0	1291.41	High	High	0.0003354	0.005273	2.1
FALSE	High	[K].ATVTPSPVK.[G]	2×Phospho [T4(100); S6(100)]	0.019	0.0014	1	2	1	7	Q9H1E3	Q9H1E3 [176-184]	Q9H1E3 2×Phospho [T179(100); S181(100)]	0	1059.45	High	High	0.0003354	0.004934	2.17
FALSE	High	[R].MQNNSSPSISPNTSFTSDGSPSPLGGIK.[R]	1×Phospho [T/S]	0.021	0.0014	1	2	1	1	Q9H0D6	Q9H0D6 [466-493]		0	2887.28	High	High	0.0003354	0.005385	3.56
FALSE	High	[R].LGSSDILNYSGNLMEPPFQNQK.[K]	1×Phospho [S10(99.1)]	0.021	0.0014	1	1	1	1	O14530	O14530 [179-200]	O14530 1×Phospho [S188(99.1)]	0	2532.15	High	High	0.0003354	0.005322	3.5
FALSE	High	[K].ENESPDVR.[R]	1×Phospho [S4(100)]	0.021	0.0014	1	1	1	2	Q96FV9	Q96FV9 [557-564]	Q96FV9 1×Phospho [S560(100)]	0	1025.39	High	High	0.0003354	0.005195	2.02
FALSE	High	[R].SSTSSEPTPTVK.[T]	1×Phospho [T3(76.3)]	0.019	0.0014	1	2	1	1	Q69YQ0	Q69YQ0 [831-842]	Q69YQ0 1×Phospho [T833(76.3)]	0	1300.57	High	High	0.0003354	0.004785	2.48
FALSE	High	[K].ASPDQNASTHTPQSSVK.[T]	2×Phospho [S2(100); S/T]	0.021	0.0014	1	3	1	1	Q14677	Q14677 [298-314]	Q14677 2×Phospho [S299(100); S/T]	0	1914.76	High	High	0.0003354	0.00533	3.51
FALSE	High	[K].SSLVNESETNQNSSSDSEAER.[R]	2×Phospho [S/T]	0.019	0.0014	1	16	1	1	Q9NQB0	Q9NQB0 [46-66]		0	2429.9	High	High	0.0003174	0.004762	4.1
FALSE	High	[R].SSPSDTRPK.[C]	1×Phospho [S/T]	0.021	0.0014	2	5	2	4	Q8IWS0-2; Q8IWS0	Q8IWS0-2 [204-212]; Q8IWS0 [203-211]		0	1054.46	High	High	0.0003354	0.005385	2.47
FALSE	High	[R].SSPVESLK.[K]	1×Phospho [S1(90.3)]	0.019	0.0014	1	3	1	2	Q9NRA8	Q9NRA8 [77-84]	Q9NRA8 1×Phospho [S77(90.3)]	0	926.423	High	High	0.0003354	0.00495	1.95
FALSE	High	[K].EVPWSPSAEK.[A]	1×Phospho [S5(99.3)]	0.021	0.0014	1	2	2	2	Q5JSZ5	Q5JSZ5 [552-561]	Q5JSZ5 1×Phospho [S556(99.3)]	0	1209.52	High	High	0.0003354	0.005307	2.37
FALSE	High	[R].TQLCALLLAHGADPTMKNQEGQTPLDLATADDIR.[A]	1×Carbamidomethyl [C4]; 1×Oxidation [M16]; 3×Phospho [T15(92.7); T23(97.9); T29(98.1)]	0.019	0.0014	1	1	1	1	O95271	O95271 [916-949]	O95271 3×Phospho [T930(92.7); T938(97.9); T944(98.1)]	1	3933.72	High	High	0.0003354	0.004913	3.96
FALSE	High	[R].MLQAISPK.[Q]	1×Phospho [S6(100)]	0.019	0.0014	1	5	1	4	P49585	P49585 [310-317]	P49585 1×Phospho [S315(100)]	0	967.468	High	High	0.0003354	0.004815	2.53
FALSE	High	[K].AAMYDIISSPSK.[D]	1×Phospho [S/Y]	0.02	0.0014	1	3	1	1	Q6KC79	Q6KC79 [342-353]		0	1362.6	High	High	0.0003354	0.005141	2.84
FALSE	High	[R].DYDDMSPR.[R]	1×Oxidation [M5]; 1×Phospho [S6(100)]	0.02	0.0014	1	3	1	4	P61978	P61978 [279-286]	P61978 1×Phospho [S284(100)]	0	1094.35	High	High	0.0003354	0.005131	1.91
FALSE	High	[R].KDDSQSLADDSGKEEEDAECIDDDEEDEEDEEEDSEK.[T]	1×Carbamidomethyl [C20]; 2×Phospho [S11(97.6); S]	0.019	0.0014	1	4	1	2	Q8NFD5	Q8NFD5 [1705-1741]	Q8NFD5 2×Phospho [S1715(97.6); S]	2	4438.52	High	High	0.0003354	0.004946	4.1
FALSE	High	[K].GSPSPEKPDVEK.[E]	1×Phospho [S2(100)]	0.019	0.0014	1	3	1	1	Q93074	Q93074 [697-708]	Q93074 1×Phospho [S698(100)]	0	1349.6	High	High	0.0003354	0.004816	2.74
FALSE	High	[R].QEEMNSQQEEEEMETDAR.[S]	1×Phospho [S6(100)]	0.02	0.0014	1	1	1	1	Q13435	Q13435 [284-301]	Q13435 1×Phospho [S289(100)]	0	2292.83	High	High	0.0003354	0.004976	2.09
FALSE	High	[R].ESYDDVSSFR.[A]	1×Phospho [S2(96.8)]	0.019	0.0014	1	1	1	1	Q99848	Q99848 [263-272]	Q99848 1×Phospho [S264(96.8)]	0	1284.48	High	High	0.0003354	0.004887	2.24
FALSE	High	[R].ERSPSPSFR.[W]	2×Phospho [S3(100); S5(91.5)]	0.02	0.0014	1	1	1	5	P49585	P49585 [327-335]	P49585 2×Phospho [S329(100); S331(91.5)]	1	1222.47	High	High	0.0003354	0.00512	3.32
FALSE	High	[R].DSSPASGTDRDSPEPLLK.[A]	2×Phospho [S/T]	0.019	0.0014	1	1	1	2	A6NHT5	A6NHT5 [142-159]		1	2031.83	High	High	0.0003354	0.004772	2.63
FALSE	High	[R].QPPGTQQSHSSPGEITSSPQGLDNPALLR.[D]	2×Phospho [T/S]	0.019	0.0014	1	3	1	1	Q5TDH0	Q5TDH0 [111-139]		0	3159.41	High	High	0.0003354	0.004839	3.04
FALSE	High	[R].KPEEESPR.[K]	1×Phospho [S6(100)]	0.021	0.0014	2	4	1	2	P49321; P49321-2	P49321 [721-728]; P49321-2 [382-389]	P49321 1×Phospho [S726(100)]; P49321-2 1×Phospho [S387(100)]	0	1051.45	High	High	0.0003354	0.005375	2.97
FALSE	High	[R].SVSPPPK.[R]	2×Phospho [S1(100); S3(100)]	0.021	0.0014	1	1	1	22	Q13247	Q13247 [314-320]	Q13247 2×Phospho [S314(100); S316(100)]	0	871.336	High	High	0.0003354	0.005225	3.01
FALSE	High	[R].TSPINEDIR.[S]	1×Phospho [S2(99.1)]	0.019	0.0014	1	2	2	2	Q9P2R6	Q9P2R6 [599-607]	Q9P2R6 1×Phospho [S600(99.1)]	0	1124.5	High	High	0.0003354	0.004777	2.31
FALSE	High	[K].ASYHFSPEELDENTSPLLGDAR.[F]	1×Phospho [S15(94.3)]	0.019	0.0014	1	5	1	1	O75410	O75410 [262-283]	O75410 1×Phospho [S276(94.3)]	0	2528.1	High	High	0.0003354	0.004919	3.19
FALSE	High	[K].STPQPPSGK.[T]	1×Phospho [S7(100)]	0.019	0.0014	1	1	1	1	P35269	P35269 [436-444]	P35269 1×Phospho [S442(100)]	0	978.429	High	High	0.0003354	0.004771	2.4
FALSE	High	[R].SRSTNTAVSR.[R]	2×Phospho [S1(100); S3(98.3)]	0.02	0.0014	1	2	1	1	Q9NWB6	Q9NWB6 [58-67]	Q9NWB6 2×Phospho [S58(100); S60(98.3)]	1	1238.49	High	High	0.0003354	0.005052	3
FALSE	High	[R].DIFYYEDDSEGEDIEK.[E]	1×Phospho [S9(100)]	0.02	0.0014	1	1	1	1	Q15361	Q15361 [864-879]	Q15361 1×Phospho [S872(100)]	0	2046.77	High	High	0.0003354	0.00504	3.34
FALSE	High	[R].INPPSSGGTSSSPIK.[A]	1×Phospho [S12(79.4)]	0.02	0.0014	1	6	2	3	P14859	P14859 [437-451]	P14859 1×Phospho [S448(79.4)]	0	1508.7	High	High	0.0003354	0.005129	3.01
FALSE	High	[K].ESSTSEGADQKMSSPEDDSDTK.[R]	1×Oxidation [M12]; 2×Phospho [S13(75.5); S14(80.5)]	0.02	0.0014	1	4	1	1	Q15424	Q15424 [371-392]	Q15424 2×Phospho [S383(75.5); S384(80.5)]	1	2506.87	High	High	0.0003354	0.005039	2.54
FALSE	High	[K].KSPLIESTANMDNNQSQK.[T]	1×Phospho [S2(100)]	0.022	0.0015	1	5	1	1	O14974	O14974 [298-315]	O14974 1×Phospho [S299(100)]	1	2084.93	High	High	0.0003568	0.005539	4
FALSE	High	[K].EVSPEVVR.[S]	1×Phospho [S3(100)]	0.022	0.0015	2	2	1	2	Q5T200; Q5T200-2	Q5T200 [196-203]; Q5T200-2 [196-203]	Q5T200 1×Phospho [S198(100)]; Q5T200-2 1×Phospho [S198(100)]	0	994.461	High	High	0.0003568	0.00549	1.98
FALSE	High	[K].GSPSVAASSPPAIPK.[V]	2×Phospho [S2(98.8); S4(94)]	0.022	0.0015	1	1	1	1	Q92610	Q92610 [360-374]	Q92610 2×Phospho [S361(98.8); S363(94)]	0	1525.67	High	High	0.0003354	0.005411	3.42
FALSE	High	[R].TLSPTPASATAPTSQGIPTSDEESTPK.[K]	2×Phospho [T10(80.9); S/T]	0.022	0.0015	1	2	1	3	Q9NQS7	Q9NQS7 [195-221]	Q9NQS7 2×Phospho [T204(80.9); S/T]	0	2831.23	High	High	0.0003354	0.005425	4.29
FALSE	High	[K].ANNSQEPSPQLASSVASTR.[S]	2×Phospho [S4(100); S8(100)]	0.022	0.0015	1	3	1	2	Q96HC4	Q96HC4 [306-324]	Q96HC4 2×Phospho [S309(100); S313(100)]	0	2103.87	High	High	0.0003568	0.005479	3.19
FALSE	High	[K].QSMDMSPIK.[I]	1×Phospho [S6(90.3)]	0.022	0.0015	1	1	1	2	Q14562	Q14562 [455-463]	Q14562 1×Phospho [S460(90.3)]	0	1116.45	High	High	0.0003568	0.005473	2.34
FALSE	High	[K].GSSPSIRPIQGSQGSSSPVEK.[E]	2×Phospho [S3(81); S17(88.9)]	0.022	0.0015	1	1	1	1	Q92560	Q92560 [581-601]	Q92560 2×Phospho [S583(81); S597(88.9)]	0	2244.99	High	High	0.0003568	0.005521	3.27
FALSE	High	[K].LTALNDSSLDLSMDSDNSMSVPSPTSATK.[T]	2×Phospho [S/T]	0.022	0.0015	1	1	1	1	P51003	P51003 [515-543]		0	3144.3	High	High	0.0003568	0.00557	4.15
FALSE	High	[R].LSYNTASNK.[T]	1×Phospho [S2(100)]	0.022	0.0015	1	1	1	2	P49207	P49207 [11-19]	P49207 1×Phospho [S12(100)]	0	1077.46	High	High	0.0003568	0.005515	1.91
FALSE	High	[K].FLESYATDNEK.[M]	1×Phospho [T7(100)]	0.022	0.0015	1	2	1	2	Q9BZI7	Q9BZI7 [163-173]	Q9BZI7 1×Phospho [T169(100)]	0	1396.57	High	High	0.0003354	0.005416	2.72
FALSE	High	[K].YNLDASEEEDSNK.[K]	2×Phospho [S6(100); S11(100)]	0.022	0.0015	1	2	1	1	O95218-2	O95218-2 [183-195]	O95218-2 2×Phospho [S188(100); S193(100)]	0	1673.56	High	High	0.0003568	0.005446	3.49
FALSE	High	[K].LSPSPSSR.[V]	1×Phospho [S4(100)]	0.022	0.0015	2	2	2	5	P20700; Q03252	P20700 [390-397]; Q03252 [404-411]	P20700 1×Phospho [S393(100)]; Q03252 1×Phospho [S407(100)]	0	910.403	High	High	0.0003354	0.005422	2.79
FALSE	High	[R].ELEHNAEETYGENDENTDDK.[N]	1×Phospho [T9(94.3)]	0.022	0.0017	1	1	1	1	O00461	O00461 [632-651]	O00461 1×Phospho [T640(94.3)]	0	2431.9	High	High	0.000379	0.00561	1.9
FALSE	High	[K].EVDATSPAPSTSSTVK.[T]	1×Phospho [S6(85.4)]	0.022	0.0017	1	4	1	2	Q16666	Q16666 [101-116]	Q16666 1×Phospho [S106(85.4)]	0	1656.74	High	High	0.0004009	0.005635	2.28
FALSE	High	[K].SPTPDGSER.[I]	1×Phospho [S1(99.7)]	0.022	0.0017	1	2	1	1	Q96MU7	Q96MU7 [146-154]	Q96MU7 1×Phospho [S146(99.7)]	0	1025.39	High	High	0.0004009	0.005627	2.29
FALSE	High	[R].SAPASPTHPGLMSPR.[S]	1×Phospho [S5(100)]	0.023	0.0018	1	2	1	2	P85037	P85037 [416-430]	P85037 1×Phospho [S420(100)]	0	1585.72	High	High	0.0004225	0.005675	3.17
FALSE	High	[K].SSPNPFVGSPPK.[G]	1×Phospho [S9(100)]	0.023	0.0018	1	2	1	1	P98082	P98082 [393-404]	P98082 1×Phospho [S401(100)]	0	1293.59	High	High	0.0004225	0.005691	2.76
FALSE	High	[R].SIDQDYER.[A]	1×Phospho [S1(100)]	0.023	0.0018	1	7	1	2	Q9UDY2	Q9UDY2 [244-251]	Q9UDY2 1×Phospho [S244(100)]	0	1105.42	High	High	0.0004009	0.005651	2.3
FALSE	High	[R].GDSEDGSPSGTNAETPSGDDFSLSLADTNLPSEVEPELR.[S]	1×Phospho [S3(90.1)]	0.023	0.0019	1	1	1	1	Q9HAS0	Q9HAS0 [53-91]	Q9HAS0 1×Phospho [S55(90.1)]	0	4072.73	High	High	0.0004431	0.005844	3.1
FALSE	High	[R].FSEDSQDSDDEK.[M]	2×Phospho [S5(100); S8(100)]	0.024	0.0019	1	1	1	1	Q15185-4	Q15185-4 [123-134]	Q15185-4 2×Phospho [S127(100); S130(100)]	0	1561.46	High	High	0.0004431	0.005911	3.49
FALSE	High	[R].SLSPLGGR.[D]	2×Phospho [S1(100); S3(100)]	0.024	0.0019	1	2	1	2	Q14004	Q14004 [315-322]	Q14004 2×Phospho [S315(100); S317(100)]	0	946.379	High	High	0.0004431	0.005966	2.01
FALSE	High	[R].SYSPDHR.[Q]	1×Phospho [S3(100)]	0.023	0.0019	1	1	1	1	Q14241	Q14241 [149-155]	Q14241 1×Phospho [S151(100)]	0	941.351	High	High	0.0004431	0.005879	2.54
FALSE	High	[R].EVDEDSEPER.[E]	1×Phospho [S6(100)]	0.023	0.0019	1	2	1	1	Q53GS9	Q53GS9 [77-86]	Q53GS9 1×Phospho [S82(100)]	0	1284.46	High	High	0.0004431	0.005872	2.22
FALSE	High	[R].RVSRTPEPK.[K]	2×Phospho [S3(100); T5(100)]	0.024	0.0019	1	2	1	2	Q8IYB3	Q8IYB3 [723-731]	Q8IYB3 2×Phospho [S725(100); T727(100)]	2	1229.54	High	High	0.0004431	0.005885	3.14
FALSE	High	[R].SIGSDSQGR.[A]	2×Phospho [S1(100); S4(100)]	0.023	0.0019	1	5	1	2	Q15154	Q15154 [116-124]	Q15154 2×Phospho [S116(100); S119(100)]	0	1066.36	High	High	0.0004431	0.005794	1.81
FALSE	High	[R].DSDGYENSTDGEMCDK.[D]	1×Carbamidomethyl [C14]; 2×Phospho [S8(100); T9(100)]	0.023	0.0019	1	1	1	1	Q9H501	Q9H501 [221-236]	Q9H501 2×Phospho [S228(100); T229(100)]	0	1982.57	High	High	0.0004225	0.005744	2.35
FALSE	High	[K].VASDTEEADR.[T]	1×Phospho [S3(100)]	0.023	0.0019	1	2	1	2	Q9P2R6	Q9P2R6 [654-663]	Q9P2R6 1×Phospho [S656(100)]	0	1172.45	High	High	0.0004431	0.005854	2.28
FALSE	High	[K].LSPSPSLR.[K]	2×Phospho [S2(100); S4(98.8)]	0.023	0.0019	2	2	1	2	Q5T200; Q5T200-2	Q5T200 [206-213]; Q5T200-2 [206-213]	Q5T200 2×Phospho [S207(100); S209(98.8)]; Q5T200-2 2×Phospho [S207(100); S209(98.8)]	0	1016.42	High	High	0.0004225	0.005738	2.3
FALSE	High	[R].SQTPERPAK.[K]	1×Phospho [T3(99.9)]	0.024	0.0019	1	6	1	1	Q96HA1	Q96HA1 [445-453]	Q96HA1 1×Phospho [T447(99.9)]	0	1093.5	High	High	0.0004431	0.005931	2.15
FALSE	High	[R].NPSPPPPGR.[D]	1×Phospho [S3(100)]	0.023	0.0019	1	1	1	7	Q96ER3	Q96ER3 [4-12]	Q96ER3 1×Phospho [S6(100)]	0	998.446	High	High	0.0004431	0.005792	2.06
FALSE	High	[K].LSPKSDISPLTPR.[E]	2×Phospho [S2(100); S5(99.9)]	0.025	0.002	1	1	1	2	P46821	P46821 [1778-1790]	P46821 2×Phospho [S1779(100); S1782(99.9)]	1	1570.73	High	High	0.0004628	0.006191	3.27
FALSE	High	[R].SVSQDLIK.[K]	1×Phospho [S1(100)]	0.025	0.002	1	9	1	1	Q9UPQ0	Q9UPQ0 [377-384]	Q9UPQ0 1×Phospho [S377(100)]	0	969.465	High	High	0.0004628	0.006226	2.72
FALSE	High	[R].AISAPTSPTR.[L]	2×Phospho [S3(100); T/S]	0.025	0.002	1	2	1	1	Q9NQG6	Q9NQG6 [53-62]	Q9NQG6 2×Phospho [S55(100); T/S]	0	1160.47	High	High	0.0004628	0.006187	2.8
FALSE	High	[R].DSQDGSSYR.[R]	1×Phospho [S2(100)]	0.025	0.002	1	3	1	2	Q14847	Q14847 [145-153]	Q14847 1×Phospho [S146(100)]	0	1094.38	High	High	0.0004628	0.006181	2.14
FALSE	High	[K].SRSPSPAPEK.[K]	2×Phospho [S3(100); S5(100)]	0.024	0.002	1	2	1	1	Q8IYB3	Q8IYB3 [207-216]	Q8IYB3 2×Phospho [S209(100); S211(100)]	1	1215.48	High	High	0.0004628	0.006001	3.07
FALSE	High	[R].ESPSLASR.[E]	1×Phospho [S2(99.8)]	0.025	0.002	1	9	1	6	Q8WWM7	Q8WWM7 [338-345]	Q8WWM7 1×Phospho [S339(99.8)]	0	926.398	High	High	0.0004628	0.006311	2.32
FALSE	High	[R].LSPPHSPR.[D]	2×Phospho [S2(100); S6(100)]	0.025	0.002	1	3	1	7	Q92974	Q92974 [955-962]	Q92974 2×Phospho [S956(100); S960(100)]	0	1050.42	High	High	0.0004628	0.006337	2.52
FALSE	High	[R].SPSPSPTPEAK.[K]	1×Phospho [S1(89.7)]	0.024	0.002	1	3	1	1	Q8TAQ2	Q8TAQ2 [302-312]	Q8TAQ2 1×Phospho [S302(89.7)]	0	1177.51	High	High	0.0004628	0.006027	3.13
FALSE	High	[K].SPCPQEK.[S]	1×Carbamidomethyl [C3]; 1×Phospho [S1(100)]	0.025	0.002	1	2	1	1	Q9UQ35	Q9UQ35 [1014-1020]	Q9UQ35 1×Phospho [S1014(100)]	0	925.349	High	High	0.0004628	0.00631	2.06
FALSE	High	[R].YLSADSGDADDSDADLGSAVK.[Q]	3×Phospho [S3(99.3); S6(98.6); S12(93.1)]	0.025	0.002	1	1	1	1	Q15361	Q15361 [476-496]	Q15361 3×Phospho [S478(99.3); S481(98.6); S487(93.1)]	0	2311.79	High	High	0.0004628	0.006275	3.16
FALSE	High	[K].GGSGSGPTIEEVD.[-]	1×Phospho [S5(89.9)]	0.024	0.002	1	2	2	4	P0DMV9	P0DMV9 [629-641]	P0DMV9 1×Phospho [S633(89.9)]	0	1284.5	High	High	0.0004628	0.006086	3.02
FALSE	High	[K].DVESPSWR.[S]	1×Phospho [S]	0.025	0.002	1	3	2	2	O00159	O00159 [405-412]		0	1055.42	High	High	0.0004628	0.006192	1.97
FALSE	High	[R].SQESGYYDR.[M]	2×Phospho [S1(100); S4(100)]	0.024	0.002	1	1	1	1	P43243	P43243 [208-216]	P43243 2×Phospho [S208(100); S211(100)]	0	1264.39	High	High	0.0004628	0.006129	1.86
FALSE	High	[R].NQGIEGSPGGR.[V]	1×Phospho [S7(100)]	0.025	0.002	1	3	1	1	Q6ZUT6	Q6ZUT6 [187-197]	Q6ZUT6 1×Phospho [S193(100)]	0	1151.48	High	High	0.0004628	0.006341	2.54
FALSE	High	[R].DLNESPVK.[S]	1×Phospho [S5(100)]	0.024	0.002	1	4	1	2	Q96RL1	Q96RL1 [673-680]	Q96RL1 1×Phospho [S677(100)]	0	981.429	High	High	0.0004628	0.006094	2.39
FALSE	High	[R].VQSPSQTR.[I]	1×Phospho [S3(100)]	0.026	0.0021	1	3	1	1	Q12830	Q12830 [2469-2476]	Q12830 1×Phospho [S2471(100)]	0	982.435	High	High	0.0004819	0.006615	2.36
FALSE	High	[R].SPDTLAPVASER.[L]	1×Phospho [S1(100)]	0.026	0.0021	1	2	1	3	O43310	O43310 [299-310]	O43310 1×Phospho [S299(100)]	0	1322.6	High	High	0.0004819	0.006548	2.32
FALSE	High	[R].EDYFEPISPDR.[N]	1×Phospho [S8(100)]	0.026	0.0021	1	4	1	1	Q69YN4	Q69YN4 [215-225]	Q69YN4 1×Phospho [S222(100)]	0	1447.58	High	High	0.0004819	0.006575	3.17
FALSE	High	[R].AVSEGCASEDEVEGEA.[-]	1×Carbamidomethyl [C6]; 1×Phospho [S8(98.6)]	0.026	0.0021	1	5	3	4	Q9BYX2	Q9BYX2 [913-928]	Q9BYX2 1×Phospho [S920(98.6)]	0	1718.61	High	High	0.0004819	0.006387	2.68
FALSE	High	[R].SRTSPAPWK.[R]	2×Phospho [S1(91.5); S4(99.9)]	0.026	0.0021	1	2	4	26	Q9UQ35	Q9UQ35 [1854-1862]	Q9UQ35 2×Phospho [S1854(91.5); S1857(99.9)]	1	1189.48	High	High	0.0004819	0.006531	3.01
FALSE	High	[R].RSLSGSSPCPK.[Q]	1×Carbamidomethyl [C9]; 3×Phospho [S2(100); S4(98.2); S7(99.7)]	0.026	0.0021	1	2	1	3	Q9UQ35	Q9UQ35 [777-787]	Q9UQ35 3×Phospho [S778(100); S780(98.2); S783(99.7)]	1	1415.48	High	High	0.0004819	0.006363	3.85
FALSE	High	[R].FMPIPMYDASQALK.[T]	1×Oxidation [M6]; 1×Phospho [S10(100)]	0.026	0.0021	1	2	1	1	Q5VZK9	Q5VZK9 [631-644]	Q5VZK9 1×Phospho [S640(100)]	0	1707.75	High	High	0.0004819	0.006503	2.68
FALSE	High	[R].DLESTSRDSLALDK.[E]	2×Phospho [S6(87.8); S9(98.2)]	0.027	0.0021	2	2	1	1	Q5T200; Q5T200-2	Q5T200 [1401-1414]; Q5T200-2 [1401-1414]	Q5T200 2×Phospho [S1406(87.8); S1409(98.2)]; Q5T200-2 2×Phospho [S1406(87.8); S1409(98.2)]	1	1709.7	High	High	0.0004819	0.006725	3.44
FALSE	High	[K].ISSPTETER.[C]	1×Phospho [T/S]	0.026	0.0021	1	1	1	1	P31949	P31949 [4-12]		0	1099.47	High	High	0.0004819	0.006416	1.99
FALSE	High	[R].RHSEVETDSK.[K]	1×Phospho [S3(100)]	0.026	0.0021	1	1	1	3	Q9NX58	Q9NX58 [274-283]	Q9NX58 1×Phospho [S276(100)]	1	1267.53	High	High	0.0004819	0.006582	3.33
FALSE	High	[R].LSPVPVPR.[A]	1×Phospho [S2(100)]	0.026	0.0021	1	2	1	3	Q9UKM9	Q9UKM9 [134-141]	Q9UKM9 1×Phospho [S135(100)]	0	944.496	High	High	0.0004819	0.006555	2.12
FALSE	High	[R].LSESSALK.[Q]	1×Phospho [S2(99.9)]	0.027	0.0021	1	2	1	1	Q96S55	Q96S55 [74-81]	Q96S55 1×Phospho [S75(99.9)]	0	914.423	High	High	0.0004819	0.006645	2.36
FALSE	High	[R].SSAQADSGSSDDEAASEAR.[S]	2×Phospho [S9(94.9); S10(94.9)]	0.027	0.0021	1	2	1	1	Q12894	Q12894 [87-105]	Q12894 2×Phospho [S95(94.9); S96(94.9)]	0	2000.68	High	High	0.0004819	0.006649	2.08
FALSE	High	[K].EEEESDGEPEDSSTS.[-]	1×Phospho [S5(100)]	0.026	0.0021	1	1	1	3	Q8IYB7	Q8IYB7 [871-885]	Q8IYB7 1×Phospho [S875(100)]	0	1706.54	High	High	0.0004819	0.006375	2.79
FALSE	High	[R].SSRSSPELTR.[K]	2×Phospho [S5(99.8); S/T]	0.027	0.0021	1	2	3	8	Q9UQ35	Q9UQ35 [1690-1699]	Q9UQ35 2×Phospho [S1694(99.8); S/T]	1	1279.51	High	High	0.0004819	0.006688	2.92
FALSE	High	[K].DGPISPK.[K]	1×Phospho [S5(100)]	0.026	0.0021	1	1	1	6	Q8WWQ0	Q8WWQ0 [907-913]	Q8WWQ0 1×Phospho [S911(100)]	0	793.349	High	High	0.0004819	0.006509	2.4
FALSE	High	[K].QSPGHQSPLASPK.[V]	3×Phospho [S2(100); S7(100); S11(100)]	0.027	0.0022	1	2	1	1	Q8N1G0	Q8N1G0 [265-277]	Q8N1G0 3×Phospho [S266(100); S271(100); S275(100)]	0	1573.58	High	High	0.0005004	0.006796	1.88
FALSE	High	[R].SSLSPGR.[G]	2×Phospho [S2(100); S4(100)]	0.028	0.0022	1	1	1	2	Q9BUQ8	Q9BUQ8 [106-112]	Q9BUQ8 2×Phospho [S107(100); S109(100)]	0	863.306	High	High	0.0005004	0.007053	3.04
FALSE	High	[R].HQSESQGVGLSDK.[E]	1×Phospho [S11(100)]	0.027	0.0022	1	4	1	1	P38398	P38398 [1326-1338]	P38398 1×Phospho [S1336(100)]	0	1451.62	High	High	0.0005004	0.006762	3.04
FALSE	High	[R].SRPTSFADELAAR.[I]	2×Phospho [S1(100); S5(86.3)]	0.028	0.0022	1	8	1	2	Q641Q2	Q641Q2 [284-296]	Q641Q2 2×Phospho [S284(100); S288(86.3)]	0	1580.65	High	High	0.0005004	0.007063	2.49
FALSE	High	[K].DETDESSKEETEPQVLK.[F]	1×Phospho [S/T]	0.028	0.0022	1	1	2	2	Q9BV44	Q9BV44 [210-226]		1	2043.86	High	High	0.0005004	0.006895	3.01
FALSE	High	[R].LSLSPLR.[G]	2×Phospho [S2(100); S4(100)]	0.029	0.0022	1	2	1	1	Q66K74	Q66K74 [654-660]	Q66K74 2×Phospho [S655(100); S657(100)]	0	945.421	High	High	0.0005004	0.007111	2.33
FALSE	High	[R].YRSPYSGPK.[F]	1×Phospho [S3(100)]	0.027	0.0022	1	2	1	3	Q14498	Q14498 [95-103]	Q14498 1×Phospho [S97(100)]	1	1134.5	High	High	0.0005004	0.006836	2.95
FALSE	High	[K].QFIAAQNLGPASGHGTPASSPSSSSLPSPMSPTPR.[Q]	3×Phospho [S12(98.6); T16(93.3); T/S]	0.029	0.0022	1	3	1	1	Q8WX93	Q8WX93 [736-770]	Q8WX93 3×Phospho [S747(98.6); T751(93.3); T/S]	0	3659.56	High	High	0.0005004	0.007106	3.54
FALSE	High	[K].GSSPTPPCSPVQPSK.[Q]	1×Carbamidomethyl [C8]; 1×Phospho [S/T]	0.028	0.0022	1	7	1	1	Q9NUL3	Q9NUL3 [484-498]		0	1605.7	High	High	0.0005004	0.00699	2.38
FALSE	High	[K].SSPCHSQLLEAQTPEASQASPCPAVTPSAPSAALPDEGSR.[H]	2×Carbamidomethyl [C4; C22]; 1×Phospho [S/T]	0.028	0.0022	1	1	1	1	Q9C0C2	Q9C0C2 [310-349]		0	4168.86	High	High	0.0005004	0.007001	2.93
FALSE	High	[R].SVSVDSGEQR.[E]	1×Phospho [S3(99)]	0.028	0.0022	1	4	1	2	Q86UU0	Q86UU0 [116-125]	Q86UU0 1×Phospho [S118(99)]	0	1143.47	High	High	0.0005004	0.006905	1.43
FALSE	High	[K].SPTGTPAR.[V]	1×Phospho [S1(96.2)]	0.027	0.0022	1	1	1	1	Q13595	Q13595 [20-27]	Q13595 1×Phospho [S20(96.2)]	0	866.377	High	High	0.0005004	0.006839	2.32
FALSE	High	[R].SGSSPGLR.[D]	1×Phospho [S4(99.9)]	0.027	0.0022	1	2	2	3	Q9UQ35	Q9UQ35 [1441-1448]	Q9UQ35 1×Phospho [S1444(99.9)]	0	840.361	High	High	0.0004819	0.006738	2.11
FALSE	High	[K].DSSHYDSDGDKSDDNLVVDVSNEDPSSPR.[A]	3×Phospho [S7(86); S27(87.7); S/Y]	0.028	0.0022	1	1	1	1	Q04724	Q04724 [233-261]	Q04724 3×Phospho [S239(86); S259(87.7); S/Y]	1	3391.22	High	High	0.0005004	0.007084	4.98
FALSE	High	[R].ALAAGADSPK.[T]	1×Phospho [S8(100)]	0.029	0.0022	1	1	1	1	Q4KMP7	Q4KMP7 [125-134]	Q4KMP7 1×Phospho [S132(100)]	0	980.445	High	High	0.0005004	0.007129	2.05
FALSE	High	[K].NTDDNEENPNNNENTYGNNFFK.[G]	1×Phospho [T2(100)]	0.028	0.0022	1	1	1	1	Q9H2G4	Q9H2G4 [524-545]	Q9H2G4 1×Phospho [T525(100)]	0	2684.02	High	High	0.0005004	0.00688	2.72
FALSE	High	[R].NVSESPNR.[K]	2×Phospho [S3(100); S5(100)]	0.029	0.0022	1	1	1	1	Q13427	Q13427 [411-418]	Q13427 2×Phospho [S413(100); S415(100)]	0	1062.37	High	High	0.0005004	0.007193	2.25
FALSE	High	[R].SPQRSPLQSAESSPTAGK.[K]	3×Phospho [S1(100); S5(100); S12(97.5)]	0.027	0.0022	1	2	3	3	Q8IWB9	Q8IWB9 [790-807]	Q8IWB9 3×Phospho [S790(100); S794(100); S801(97.5)]	1	2067.82	High	High	0.0005004	0.006791	3.02
FALSE	High	[R].LLSSNEDDANILSSPTDR.[S]	2×Phospho [S3(83); S13(94.9)]	0.028	0.0022	1	2	2	2	O75448	O75448 [860-877]	O75448 2×Phospho [S862(83); S872(94.9)]	0	2106.86	High	High	0.0005004	0.00686	3.57
FALSE	High	[K].RNSSPPPSPNK.[N]	3×Phospho [S3(100); S4(100); S8(100)]	0.028	0.0022	1	4	1	1	P20020	P20020 [1175-1185]	P20020 3×Phospho [S1177(100); S1178(100); S1182(100)]	1	1420.51	High	High	0.0005004	0.0069	3.55
FALSE	High	[R].KLSPTEPK.[N]	1×Phospho [S3(99.9)]	0.029	0.0023	1	2	1	1	O14828	O14828 [74-81]	O14828 1×Phospho [S76(99.9)]	1	979.486	High	High	0.0005215	0.007303	2.91
FALSE	High	[R].RSPPPSPTTQR.[R]	2×Phospho [S2(100); S/T]	0.029	0.0023	1	4	3	5	Q9UQ16	Q9UQ16 [768-778]	Q9UQ16 2×Phospho [S769(100); S/T]	1	1383.58	High	High	0.0005215	0.007285	3.15
FALSE	High	[K].EISPSVTK.[K]	1×Phospho [S3(100)]	0.029	0.0023	1	1	1	2	Q8N488	Q8N488 [97-104]	Q8N488 1×Phospho [S99(100)]	0	940.439	High	High	0.0005215	0.007316	2.08
FALSE	High	[R].GPSQEEEDNHSDEEDRASEPK.[S]	3×Phospho [S3(100); S11(100); S18(100)]	0.029	0.0023	1	1	1	1	Q86VM9	Q86VM9 [57-77]	Q86VM9 3×Phospho [S59(100); S67(100); S74(100)]	1	2624.87	High	High	0.0005215	0.007306	4.01
FALSE	High	[K].SPISINVK.[T]	1×Phospho [S1(100)]	0.029	0.0023	1	2	1	7	Q9UK58	Q9UK58 [352-359]	Q9UK58 1×Phospho [S352(100)]	0	937.475	High	High	0.0005004	0.007223	1.97
FALSE	High	[R].SESLDPDSSMDTTLILK.[D]	1×Phospho [S3(97.3)]	0.029	0.0023	1	3	1	1	Q5SW79	Q5SW79 [879-895]	Q5SW79 1×Phospho [S881(97.3)]	0	1931.86	High	High	0.0005215	0.007254	3.4
FALSE	High	[K].LTVENSPK.[Q]	1×Phospho [S6(100)]	0.03	0.0025	1	1	1	1	O43583	O43583 [68-75]	O43583 1×Phospho [S73(100)]	0	967.45	High	High	0.000564	0.007413	2.46
FALSE	High	[R].RSLSGSSPCPK.[Q]	1×Carbamidomethyl [C9]; 2×Phospho [S2(89.2); S7(90.2)]	0.03	0.0025	1	2	2	2	Q9UQ35	Q9UQ35 [777-787]	Q9UQ35 2×Phospho [S778(89.2); S783(90.2)]	1	1335.52	High	High	0.000564	0.007386	3.28
FALSE	High	[R].SPLELEPEAK.[K]	1×Phospho [S1(100)]	0.03	0.0025	1	5	1	3	Q92466	Q92466 [26-35]	Q92466 1×Phospho [S26(100)]	0	1192.55	High	High	0.0005215	0.007365	2.55
FALSE	High	[R].SNSLASEK.[D]	2×Phospho [S3(100); S6(100)]	0.03	0.0025	1	3	1	1	O60343-2	O60343-2 [595-602]	O60343-2 2×Phospho [S597(100); S600(100)]	0	995.348	High	High	0.000564	0.007448	3.01
FALSE	High	[K].TEDESLVENNDNIDETEGSEEDDK.[E]	3×Phospho [S5(79.7); T16(100); S19(100)]	0.03	0.0025	1	1	1	1	P49321-2	P49321-2 [123-146]	P49321-2 3×Phospho [S127(79.7); T138(100); S141(100)]	0	2965.99	High	High	0.0005215	0.007369	4.21
FALSE	High	[K].QPSEEDEWAVPTSPPSPEVGTIR.[C]	2×Phospho [S3(100); S16(99.2)]	0.03	0.0025	1	1	1	1	A7MCY6	A7MCY6 [519-541]	A7MCY6 2×Phospho [S521(100); S534(99.2)]	0	2668.12	High	High	0.0005215	0.007345	3.76
FALSE	High	[R].VGGSDEEASGIPSR.[T]	2×Phospho [S4(100); S13(100)]	0.03	0.0025	1	3	1	2	Q9NQ55	Q9NQ55 [356-369]	Q9NQ55 2×Phospho [S359(100); S368(100)]	0	1520.57	High	High	0.000564	0.00739	3.9
FALSE	High	[R].QQLSEEEK.[A]	1×Phospho [S4(100)]	0.03	0.0025	1	2	1	5	Q8WVC0	Q8WVC0 [202-209]	Q8WVC0 1×Phospho [S205(100)]	0	1070.44	High	High	0.000564	0.00742	2.92
FALSE	High	[K].MSSPPSSPQK.[C]	2×Phospho [S3(100); S7(91.9)]	0.031	0.0026	1	2	1	13	Q9Y2H6	Q9Y2H6 [201-210]	Q9Y2H6 2×Phospho [S203(100); S207(91.9)]	0	1205.43	High	High	0.0005837	0.00766	2.77
FALSE	High	[R].NSSPPPSPNK.[N]	1×Phospho [S3(100)]	0.031	0.0026	1	4	1	2	P20020	P20020 [1176-1185]	P20020 1×Phospho [S1178(100)]	0	1104.47	High	High	0.0005837	0.007627	2.58
FALSE	High	[R].DGDHVCSPTGPASSSGEDDDEDR.[A]	1×Carbamidomethyl [C6]; 1×Phospho [T9(76.2)]	0.031	0.0026	1	3	1	1	Q8NEL9	Q8NEL9 [211-233]	Q8NEL9 1×Phospho [T219(76.2)]	0	2484.87	High	High	0.0005837	0.007678	3.35
FALSE	High	[R].APSPGAYK.[T]	1×Phospho [S3(100)]	0.03	0.0026	1	1	1	1	P54259	P54259 [643-650]	P54259 1×Phospho [S645(100)]	0	870.376	High	High	0.0005837	0.007554	2.28
FALSE	High	[K].TTPESPPYSSGSYDSIK.[T]	1×Phospho [S5(99.9)]	0.031	0.0026	1	2	1	1	Q96MY1	Q96MY1 [126-142]	Q96MY1 1×Phospho [S130(99.9)]	0	1895.79	High	High	0.0005837	0.007654	2.92
FALSE	High	[K].DTDDIESPKR.[S]	1×Phospho [S7(100)]	0.03	0.0026	1	10	1	2	Q9UPQ0	Q9UPQ0 [163-172]	Q9UPQ0 1×Phospho [S169(100)]	1	1255.52	High	High	0.0005837	0.007529	3.16
FALSE	High	[R].SVSCDNVSK.[V]	1×Carbamidomethyl [C4]; 1×Phospho [S3(100)]	0.03	0.0026	1	1	1	1	Q96CB8	Q96CB8 [376-384]	Q96CB8 1×Phospho [S378(100)]	0	1075.41	High	High	0.000564	0.007487	2.41
FALSE	High	[K].GGSYVFQSDEGPEPEAEESDLDSGSVHSASGRPDGPVR.[T]	3×Phospho [S19(79.3); S/Y]	0.031	0.0026	1	3	1	1	Q12873	Q12873 [306-343]	Q12873 3×Phospho [S324(79.3); S/Y]	0	4143.62	High	High	0.0005837	0.007699	5.19
FALSE	High	[R].VESEESGDEEGK.[K]	1×Phospho [S6(100)]	0.03	0.0026	1	2	1	1	Q15435	Q15435 [22-33]	Q15435 1×Phospho [S27(100)]	0	1374.49	High	High	0.0005837	0.007505	2.18
FALSE	High	[R].SCSFSSESR.[A]	1×Carbamidomethyl [C2]; 1×Phospho [S3(98.8)]	0.03	0.0026	1	4	1	1	Q5VZ89-7	Q5VZ89-7 [1093-1101]	Q5VZ89-7 1×Phospho [S1095(98.8)]	0	1126.39	High	High	0.0005837	0.007563	1.6
FALSE	High	[R].RGSASGSEPAGDSDR.[G]	1×Phospho [S3(99.7)]	0.031	0.0026	1	2	1	1	P50747	P50747 [77-91]	P50747 1×Phospho [S79(99.7)]	1	1528.6	High	High	0.0005837	0.00769	3.66
FALSE	High	[K].NDKSEEEQSSSSVK.[K]	2×Phospho [S4(100); S12(79.7)]	0.03	0.0026	1	4	1	1	P07910	P07910 [230-243]	P07910 2×Phospho [S233(100); S241(79.7)]	1	1713.63	High	High	0.000564	0.007464	3.4
FALSE	High	[R].LTEGCSFR.[R]	1×Carbamidomethyl [C5]; 1×Phospho [S6(100)]	0.03	0.0026	2	2	1	2	Q71UM5; P42677	Q71UM5 [73-80]; P42677 [73-80]	Q71UM5 1×Phospho [S78(100)]; P42677 1×Phospho [S78(100)]	0	1049.41	High	High	0.0005837	0.007521	2.3
FALSE	High	[R].QSPDHPTVGAGVLHITENGPTEVDYSPSDMQDSSLSHK.[I]	2×Phospho [S2(92.9); T/S/Y]	0.03	0.0026	1	1	1	1	P46821	P46821 [1665-1702]	P46821 2×Phospho [S1666(92.9); T/S/Y]	0	4192.78	High	High	0.000564	0.007465	5.2
FALSE	High	[R].SLDPLGSEEEAEASEDDSLHLLGGGGR.[D]	2×Phospho [S7(99.5); S14(99.9)]	0.031	0.0026	1	1	1	1	Q15269	Q15269 [885-911]	Q15269 2×Phospho [S891(99.5); S898(99.9)]	0	2900.19	High	High	0.0005837	0.007673	3.62
FALSE	High	[K].EAAGGNDSSGATSPINPAVALE.[-]	1×Phospho [S/T]	0.03	0.0026	1	3	1	2	P32004-2	P32004-2 [1232-1253]		0	2107.92	High	High	0.000564	0.007484	3.45
FALSE	High	[R].KSPSDTEGLVK.[S]	1×Phospho [S2(99.9)]	0.031	0.0026	1	3	1	2	O95297	O95297 [218-228]	O95297 1×Phospho [S219(99.9)]	1	1240.58	High	High	0.0005837	0.007767	3.04
FALSE	High	[R].SSSLGSYDDEQEDLTPAQLTR.[R]	1×Phospho [S3(85.6)]	0.031	0.0026	1	5	1	1	O94988	O94988 [650-670]	O94988 1×Phospho [S652(85.6)]	0	2392.02	High	High	0.0005837	0.007644	3.26
FALSE	High	[R].ERSGSESSVDQK.[T]	3×Phospho [S5(97.2); S7(86.4); S8(86.4)]	0.031	0.0026	1	2	2	2	Q9UQ35	Q9UQ35 [1515-1526]	Q9UQ35 3×Phospho [S1519(97.2); S1521(86.4); S1522(86.4)]	1	1548.5	High	High	0.0005837	0.007763	4.06
FALSE	High	[R].AEEEHLSSSGGLAK.[N]	1×Phospho [S9(97.2)]	0.031	0.0027	1	2	2	2	Q52LW3	Q52LW3 [349-362]	Q52LW3 1×Phospho [S357(97.2)]	0	1494.65	High	High	0.0006265	0.00783	3.51
FALSE	High	[R].MVEPENAVTITPLRPEDDYSPR.[E]	2×Phospho [T11(92.9); S20(99.4)]	0.031	0.0027	1	3	1	1	Q14160	Q14160 [816-837]	Q14160 2×Phospho [T826(92.9); S835(99.4)]	0	2689.16	High	High	0.0006265	0.007818	4.14
FALSE	High	[K].YQEDSDPER.[S]	1×Phospho [S5(100)]	0.032	0.0029	1	3	1	1	Q6P6C2	Q6P6C2 [60-68]	Q6P6C2 1×Phospho [S64(100)]	0	1218.43	High	High	0.0006688	0.007909	2.33
FALSE	High	[R].IYQYIQSR.[F]	1×Phospho [Y4(91.7)]	0.032	0.0029	1	8	1	1	Q9Y463	Q9Y463 [270-277]	Q9Y463 1×Phospho [Y273(91.7)]	0	1150.53	High	High	0.0006476	0.00785	2.11
FALSE	High	[R].RTSTPVIMEGVQEETDTR.[D]	2×Phospho [T2(95.8); S3(95.8)]	0.032	0.0029	1	1	1	1	Q8NFC6	Q8NFC6 [657-674]	Q8NFC6 2×Phospho [T658(95.8); S659(95.8)]	1	2208.92	High	High	0.0006476	0.007883	4.3
FALSE	High	[R].TNSMSSSGLGSPNR.[S]	1×Oxidation [M4]; 1×Phospho [S11(100)]	0.033	0.0029	1	3	1	2	Q9NZN8	Q9NZN8 [155-168]	Q9NZN8 1×Phospho [S165(100)]	0	1490.59	High	High	0.0007308	0.008125	3.34
FALSE	High	[R].NASVPNLR.[G]	1×Phospho [S3(100)]	0.032	0.0029	1	3	1	3	Q9H019	Q9H019 [101-108]	Q9H019 1×Phospho [S103(100)]	0	950.446	High	High	0.0006688	0.007915	2.56
FALSE	High	[K].TGGSGSPPLR.[V]	1×Phospho [S6(99.9)]	0.033	0.0029	1	1	1	1	Q8N2Y8	Q8N2Y8 [554-563]	Q8N2Y8 1×Phospho [S559(99.9)]	0	1008.45	High	High	0.0007308	0.008226	2.71
FALSE	High	[R].QVPVMQGTGMQGASIQGGSQPGGFSPGQNQVTPQDHEK.[A]	1×Oxidation [M]; 1×Phospho [S25(96.9)]	0.033	0.0029	1	2	3	3	P33240	P33240 [500-537]	P33240 1×Phospho [S524(96.9)]	0	3960.76	High	High	0.0007308	0.008245	4.91
FALSE	High	[K].DPAGAYRSPSPQGTK.[A]	2×Phospho [S8(100); S10(99.9)]	0.032	0.0029	1	2	1	2	Q9ULL5	Q9ULL5 [908-922]	Q9ULL5 2×Phospho [S915(100); S917(99.9)]	1	1691.68	High	High	0.0006688	0.007961	3.72
FALSE	High	[R].HVTLPSSPR.[S]	2×Phospho [T3(100); S]	0.032	0.0029	1	4	1	2	Q5T4S7	Q5T4S7 [2713-2721]	Q5T4S7 2×Phospho [T2715(100); S]	0	1153.48	High	High	0.0006895	0.008067	3.02
FALSE	High	[K].APVPGTPDSLSSGSSR.[D]	1×Phospho [T6(97.2)]	0.032	0.0029	1	2	1	1	Q9UJZ1	Q9UJZ1 [322-337]	Q9UJZ1 1×Phospho [T327(97.2)]	0	1594.71	High	High	0.0006895	0.008006	2.74
FALSE	High	[R].WDETPASQMGGSTPVLTPGK.[T]	1×Phospho [T/S]	0.032	0.0029	1	1	1	1	O75533	O75533 [338-357]		0	2138.95	High	High	0.0006895	0.008037	4.12
FALSE	High	[R].GTDDSPKDSQEDLQER.[H]	1×Phospho [S9(100)]	0.033	0.003	1	4	1	1	Q969E4	Q969E4 [117-132]	Q969E4 1×Phospho [S125(100)]	1	1899.76	High	High	0.0007308	0.008313	3.37
FALSE	High	[R].GWSQEGPVK.[S]	1×Phospho [S3(100)]	0.035	0.003	1	1	1	2	Q9C0C2	Q9C0C2 [219-227]	Q9C0C2 1×Phospho [S221(100)]	0	1067.46	High	High	0.0007483	0.008755	1.77
FALSE	High	[R].CLPTSDSSPEPQQPPEDR.[T]	1×Carbamidomethyl [C1]; 2×Phospho [T4(98.4); S5(98.4)]	0.035	0.003	1	3	1	1	Q9UPN4	Q9UPN4 [410-427]	Q9UPN4 2×Phospho [T413(98.4); S414(98.4)]	0	2199.83	High	High	0.0007483	0.008621	3.05
FALSE	High	[R].GVAPADSPEAPR.[R]	1×Phospho [S7(100)]	0.035	0.003	1	1	1	1	Q9P2G1	Q9P2G1 [731-742]	Q9P2G1 1×Phospho [S737(100)]	0	1246.55	High	High	0.0007483	0.008684	2.96
FALSE	High	[K].NAPPGGDEPLAETESESEAELAGFSPVVDVK.[K]	2×Phospho [S15(86.8); S/T]	0.035	0.003	1	1	2	2	Q8NC44	Q8NC44 [267-297]	Q8NC44 2×Phospho [S281(86.8); S/T]	0	3301.41	High	High	0.0007483	0.008686	3.98
FALSE	High	[K].SQMTQEASDEAEDMK.[E]	1×Phospho [S8(98.9)]	0.033	0.003	1	4	1	1	Q9P0K7	Q9P0K7 [617-631]	Q9P0K7 1×Phospho [S624(98.9)]	0	1779.64	High	High	0.0007308	0.008304	2.36
FALSE	High	[K].AEDEALLSEEDDPIDR.[R]	1×Phospho [S8(100)]	0.034	0.003	1	1	1	1	Q04721	Q04721 [1771-1786]	Q04721 1×Phospho [S1778(100)]	0	1896.77	High	High	0.0007483	0.008582	3.39
FALSE	High	[K].SPQPDPVK.[T]	1×Phospho [S1(100)]	0.035	0.003	1	2	1	1	P46013	P46013 [1983-1990]	P46013 1×Phospho [S1983(100)]	0	947.423	High	High	0.0007483	0.008634	2.28
FALSE	High	[R].LLSPAGSSGAPASPACSSPPSSEFMDVN.[-]	1×Carbamidomethyl [C16]; 2×Phospho [S18(76.4); S]	0.035	0.003	1	1	1	1	P51784	P51784 [936-963]	P51784 2×Phospho [S953(76.4); S]	0	2880.15	High	High	0.0007483	0.008618	3.19
FALSE	High	[R].KQSLGELIGTLNAAK.[V]	1×Phospho [S3(99.9)]	0.035	0.003	1	2	1	2	P60174	P60174 [19-33]	P60174 1×Phospho [S21(99.9)]	1	1622.85	High	High	0.0007483	0.008737	3.25
FALSE	High	[R].SDSLLSFR.[L]	1×Phospho [S3(100)]	0.033	0.003	1	2	1	2	Q00587	Q00587 [190-197]	Q00587 1×Phospho [S192(100)]	0	1004.44	High	High	0.0007308	0.008312	2.35
FALSE	High	[K].ATDSDLSSPR.[H]	3×Phospho [S4(100); S7(100); S8(100)]	0.034	0.003	1	2	1	1	Q9BRD0	Q9BRD0 [351-360]	Q9BRD0 3×Phospho [S354(100); S357(100); S358(100)]	0	1288.39	High	High	0.0007483	0.008414	2.54
FALSE	High	[R].SRTSPITR.[R]	3×Phospho [S1(100); T3(100); S4(100)]	0.034	0.003	1	2	1	2	Q9UQ35	Q9UQ35 [1972-1979]	Q9UQ35 3×Phospho [S1972(100); T1974(100); S1975(100)]	1	1157.42	High	High	0.0007483	0.008441	2.94
FALSE	High	[R].ATSEVPGSQASPNPVPGDGLHR.[A]	1×Phospho [T/S]	0.034	0.003	1	2	2	2	Q96GM8	Q96GM8 [418-439]		0	2253.03	High	High	0.0007483	0.008406	2.81
FALSE	High	[K].KGNAEGSSDEEGK.[L]	2×Phospho [S7(100); S8(100)]	0.034	0.003	1	3	1	2	P51858	P51858 [126-138]	P51858 2×Phospho [S132(100); S133(100)]	1	1467.5	High	High	0.0007483	0.008429	2.87
FALSE	High	[K].SSPGIHLER.[S]	1×Phospho [S]	0.035	0.003	1	4	2	2	Q14676	Q14676 [504-512]		0	1075.49	High	High	0.0007483	0.008772	1.88
FALSE	High	[K].TCFSPNR.[V]	1×Carbamidomethyl [C2]; 1×Phospho [S4(100)]	0.035	0.003	1	1	1	3	O00303	O00303 [255-261]	O00303 1×Phospho [S258(100)]	0	961.36	High	High	0.0007483	0.008694	2.55
FALSE	High	[R].AAVQELSSSILAGEDPEER.[G]	2×Phospho [S8(96.6); S9(99.3)]	0.035	0.003	1	3	1	1	P49768	P49768 [359-377]	P49768 2×Phospho [S366(96.6); S367(99.3)]	0	2160.91	High	High	0.0007483	0.008751	2.63
FALSE	High	[R].SGDEEFK.[G]	1×Phospho [S1(100)]	0.035	0.003	1	1	1	2	O43823	O43823 [339-345]	O43823 1×Phospho [S339(100)]	0	891.313	High	High	0.0007483	0.008685	2.07
FALSE	High	[K].TPPPRPSPLEAGSDGCEEPK.[Q]	1×Carbamidomethyl [C16]; 1×Phospho [T1(99.6)]	0.034	0.003	1	1	1	1	Q9BUA3	Q9BUA3 [49-68]	Q9BUA3 1×Phospho [T49(99.6)]	0	2200.96	High	High	0.0007483	0.008442	3.48
FALSE	High	[K].AAEAAAAPAESAAPAAGEEPSK.[E]	1×Phospho [S11(99.9)]	0.034	0.003	1	1	1	1	P80723	P80723 [122-143]	P80723 1×Phospho [S132(99.9)]	0	2046.9	High	High	0.0007483	0.008528	3.24
FALSE	High	[K].SSPGHR.[A]	1×Phospho [S1(88.8)]	0.034	0.003	1	4	3	14	P29692	P29692 [118-123]	P29692 1×Phospho [S118(92.8)]	0	720.282	High	High	0.0007483	0.008449	1.69
FALSE	High	[K].VPLSNENSQVPQSPEDWR.[K]	1×Phospho [S13(100)]	0.035	0.003	1	2	1	1	Q8IZT6	Q8IZT6 [413-430]	Q8IZT6 1×Phospho [S425(100)]	0	2161.95	High	High	0.0007483	0.008652	3.24
FALSE	High	[R].SFDYNYR.[R]	1×Phospho [S1(100)]	0.035	0.003	1	6	1	12	O75494-4	O75494-4 [133-139]	O75494-4 1×Phospho [S133(100)]	0	1044.38	High	High	0.0007483	0.008808	1.54
FALSE	High	[R].VHGEPTSDLSDID.[-]	2×Phospho [S7(88.5); S10(100)]	0.036	0.0031	1	2	3	5	O95696	O95696 [1046-1058]	O95696 2×Phospho [S1052(88.5); S1055(100)]	0	1544.56	High	High	0.000768	0.008951	3.19
FALSE	High	[K].APYSPTTSK.[E]	1×Phospho [S/T/Y]	0.036	0.0031	1	1	1	1	Q96JH7	Q96JH7 [765-773]		0	1031.44	High	High	0.000768	0.008899	3.18
FALSE	High	[K].NAGNAEDPHTETQQPEATAAATSNPSSMTDTPGNPAAP.[-]	1×Phospho [T18(76.9)]	0.036	0.0031	1	1	1	1	O95817	O95817 [538-575]	O95817 1×Phospho [T555(76.9)]	0	3828.59	High	High	0.000768	0.008979	4.02
FALSE	High	[K].LLDRFDYDDEPEAVEESK.[K]	2×Phospho [Y7(100); S17(100)]	0.036	0.0031	1	3	1	1	O95104	O95104 [261-278]	O95104 2×Phospho [Y267(100); S277(100)]	1	2329.91	High	High	0.000768	0.00901	3.24
FALSE	High	[R].SQSSSQFR.[S]	1×Phospho [S3(97.7)]	0.036	0.0031	1	2	2	3	Q16537	Q16537 [30-37]	Q16537 1×Phospho [S32(97.7)]	0	1006.4	High	High	0.000768	0.008849	2.52
FALSE	High	[R].TLSDYNIQK.[E]	1×Phospho [S3(99.9)]	0.036	0.0031	1	4	1	1	P62987	P62987 [55-63]	P62987 1×Phospho [S57(99.9)]	0	1161.52	High	High	0.000768	0.008995	1.95
FALSE	High	[R].KVDGESDGSTEETDESET.[-]	2×Phospho [S6(99.7); S9(81.8)]	0.036	0.0031	1	2	1	1	Q9H6J7	Q9H6J7 [314-331]	Q9H6J7 2×Phospho [S319(99.7); S322(81.8)]	1	2074.69	High	High	0.000768	0.009017	3.97
FALSE	High	[R].GSLAEAVGSPPPAATPTPTPPTR.[K]	2×Phospho [S9(90.7); T22(77.1)]	0.036	0.0031	1	3	2	3	Q9Y6I3	Q9Y6I3 [446-468]	Q9Y6I3 2×Phospho [S454(90.7); T467(77.1)]	0	2332.06	High	High	0.000768	0.008939	3.57
FALSE	High	[K].GKQSPPGPGK.[A]	1×Phospho [S4(100)]	0.036	0.0031	1	1	1	1	O75362	O75362 [792-801]	O75362 1×Phospho [S795(100)]	1	1032.49	High	High	0.000768	0.008913	3.1
FALSE	High	[K].SESARGSDSEDEVLR.[M]	3×Phospho [S7(100); S9(100); S]	0.036	0.0031	1	2	3	4	Q8WVC0	Q8WVC0 [271-285]	Q8WVC0 3×Phospho [S277(100); S279(100); S]	1	1876.64	High	High	0.0007483	0.008838	2.62
FALSE	High	[K].IDTHPSPSHSSTVK.[D]	1×Phospho [S6(95.6)]	0.036	0.0032	1	2	1	1	Q8NI27	Q8NI27 [1412-1425]	Q8NI27 1×Phospho [S1417(95.6)]	0	1572.71	High	High	0.0007887	0.009118	2.12
FALSE	High	[K].AQPSMSPK.[K]	1×Phospho [S6(99.4)]	0.036	0.0032	1	1	2	2	Q969S3	Q969S3 [138-145]	Q969S3 1×Phospho [S143(99.4)]	0	925.385	High	High	0.000768	0.009053	2.28
FALSE	High	[R].KLSEADNR.[K]	1×Phospho [S3(100)]	0.038	0.0033	1	2	1	2	Q9UNL2	Q9UNL2 [103-110]	Q9UNL2 1×Phospho [S105(100)]	1	1012.45	High	High	0.0008069	0.009494	2.68
FALSE	High	[R].LDHGEESNESAESSSNWEK.[Q]	3×Phospho [S7(99.9); S10(99.9); S]	0.038	0.0033	1	2	1	1	Q9H4L7	Q9H4L7 [233-251]	Q9H4L7 3×Phospho [S239(99.9); S242(99.9); S]	0	2374.78	High	High	0.0008069	0.009447	3.01
FALSE	High	[K].TAAKGQGFHPSAPATSGGLSASSSSSHK.[T]	1×Phospho [T1(91.8)]	0.038	0.0033	1	2	3	4	Q9NPG3	Q9NPG3 [847-874]	Q9NPG3 1×Phospho [S857(99.4)]	1	2693.23	High	High	0.0008069	0.009366	3.05
FALSE	High	[R].LIRPEYAWIVQPVSGAVYDRPGASPK.[R]	1×Phospho [S24(100)]	0.038	0.0033	1	1	1	1	Q12769	Q12769 [1134-1159]	Q12769 1×Phospho [S1157(100)]	0	2949.5	High	High	0.0008069	0.009459	4.51
FALSE	High	[R].YFQSPSRSR.[S]	3×Phospho [S4(100); S6(100); S8(100)]	0.038	0.0033	1	2	1	3	Q16629	Q16629 [189-197]	Q16629 3×Phospho [S192(100); S194(100); S196(100)]	1	1367.46	High	High	0.0008069	0.009473	3.26
FALSE	High	[R].QTMDYDDEETDSDEDIR.[E]	2×Phospho [T10(97.4); S12(100)]	0.037	0.0033	1	2	1	2	P29375	P29375 [1334-1350]	P29375 2×Phospho [T1343(97.4); S1345(100)]	0	2236.71	High	High	0.0008069	0.009291	3.85
FALSE	High	[K].WSPPQNYK.[K]	1×Phospho [S2(100)]	0.038	0.0033	1	3	1	2	Q96K21	Q96K21 [143-150]	Q96K21 1×Phospho [S144(100)]	0	1099.46	High	High	0.0008069	0.009414	1.84
FALSE	High	[K].TSRDTSPSSGSAVSSSK.[V]	2×Phospho [T1(85.6); S6(99.4)]	0.037	0.0033	1	8	1	1	Q8NEY8	Q8NEY8 [200-216]	Q8NEY8 2×Phospho [T200(85.6); S205(99.4)]	1	1800.7	High	High	0.0007887	0.009141	3.37
FALSE	High	[R].GSDALSETSSVSHIEDLEK.[V]	2×Phospho [S12(94.5); T/S]	0.038	0.0033	1	4	1	1	Q6P996	Q6P996 [713-731]	Q6P996 2×Phospho [S724(94.5); T/S]	0	2163.87	High	High	0.0008069	0.009432	3.63
FALSE	High	[K].GPGQPSSPQR.[L]	1×Phospho [S6(99.9)]	0.038	0.0033	1	1	3	5	O95400	O95400 [189-198]	O95400 1×Phospho [S194(99.9)]	0	1090.47	High	High	0.0008069	0.009486	2.56
FALSE	High	[R].TCSLPDLSK.[L]	1×Carbamidomethyl [C2]; 1×Phospho [S3(98.3)]	0.037	0.0033	1	5	1	1	Q96PY6	Q96PY6 [1050-1058]	Q96PY6 1×Phospho [S1052(98.3)]	0	1100.47	High	High	0.0008069	0.009342	2.12
FALSE	High	[K].SPAQQEPPQR.[Q]	1×Phospho [S1(100)]	0.037	0.0033	1	3	1	1	P51825	P51825 [588-597]	P51825 1×Phospho [S588(100)]	0	1217.53	High	High	0.0008069	0.009293	2.31
FALSE	High	[R].SLSGSSPCPK.[Q]	1×Carbamidomethyl [C8]; 3×Phospho [S1(100); S3(100); S6(89)]	0.038	0.0033	1	2	2	6	Q9UQ35	Q9UQ35 [778-787]	Q9UQ35 3×Phospho [S778(100); S780(100); S783(89)]	0	1259.38	High	High	0.0008069	0.009392	2.75
FALSE	High	[K].SHTPSPTSPK.[S]	1×Phospho [T7(88)]	0.038	0.0033	1	2	1	3	P40123	P40123 [305-314]	P40123 1×Phospho [T311(88)]	0	1118.49	High	High	0.0008069	0.009501	2.91
FALSE	High	[R].EDKSDQSDDEK.[I]	2×Phospho [S4(100); S7(100)]	0.037	0.0033	1	2	1	1	Q8WVC0	Q8WVC0 [148-158]	Q8WVC0 2×Phospho [S151(100); S154(100)]	1	1455.46	High	High	0.0008069	0.009317	3.3
FALSE	High	[K].LQSSQEPEAPPPR.[D]	1×Phospho [S4(98.8)]	0.037	0.0033	1	2	1	1	Q9UNF1	Q9UNF1 [262-274]	Q9UNF1 1×Phospho [S265(98.8)]	0	1515.68	High	High	0.0007887	0.009182	2.71
FALSE	High	[K].TSDVNETQPPQSE.[-]	1×Phospho [S12(100)]	0.037	0.0033	1	5	1	2	P35580	P35580 [1964-1976]	P35580 1×Phospho [S1975(100)]	0	1511.59	High	High	0.0007887	0.009188	2.92
FALSE	High	[R].VAGEAAETDSEPEPEPEPTAAPR.[D]	1×Phospho [T8(99.2)]	0.037	0.0033	1	1	1	1	Q6QNY0	Q6QNY0 [56-78]	Q6QNY0 1×Phospho [T63(99.2)]	0	2430.03	High	High	0.0008069	0.009347	2.87
FALSE	High	[K].EPAKPSPSR.[D]	1×Phospho [S6(90.2)]	0.037	0.0033	1	1	1	2	Q15311	Q15311 [640-648]	Q15311 1×Phospho [S645(90.2)]	0	1048.48	High	High	0.0008069	0.009304	2.73
FALSE	High	[R].FGQAATMEGIGAIGGTPPAFNR.[A]	1×Phospho [T16(100)]	0.038	0.0034	1	2	1	1	Q15233	Q15233 [435-456]	Q15233 1×Phospho [T450(100)]	0	2243.03	High	High	0.0008273	0.009579	4.23
FALSE	High	[K].FKPNSVTYR.[T]	1×Phospho [S5(99.9)]	0.038	0.0034	1	3	1	1	Q7L2E3	Q7L2E3 [1041-1049]	Q7L2E3 1×Phospho [S1045(99.9)]	0	1191.56	High	High	0.0008069	0.009513	3.04
FALSE	High	[R].SLEGGGCPAR.[A]	1×Carbamidomethyl [C7]; 1×Phospho [S1(100)]	0.038	0.0034	1	1	1	1	Q9Y613	Q9Y613 [367-376]	Q9Y613 1×Phospho [S367(100)]	0	1083.43	High	High	0.0008273	0.009537	2.54
FALSE	High	[K].EPIIEDILNLESSPTASGSSVSPGLYSK.[T]	1×Phospho [S/T/Y]	0.038	0.0035	1	3	1	1	Q9BQL6	Q9BQL6 [158-185]		0	2970.42	High	High	0.0008273	0.009622	5.54
FALSE	High	[K].EPDATPPSPR.[T]	1×Phospho [S8(100)]	0.039	0.0035	1	1	1	1	P28715	P28715 [334-343]	P28715 1×Phospho [S341(100)]	0	1146.48	High	High	0.0008886	0.00984	2.25
FALSE	High	[K].LAELPAAAQPSAEDSDTEDDSEAEQTER.[N]	3×Phospho [S11(95.2); S15(98.1); S21(99)]	0.039	0.0035	1	1	2	2	O95714	O95714 [1928-1955]	O95714 3×Phospho [S1938(95.2); S1942(98.1); S1948(99)]	0	3215.19	High	High	0.0008886	0.009881	3.85
FALSE	High	[K].SRSPVDLR.[G]	2×Phospho [S1(100); S3(100)]	0.039	0.0035	1	1	1	4	Q13523	Q13523 [292-299]	Q13523 2×Phospho [S292(100); S294(100)]	1	1089.45	High	High	0.000869	0.009683	2.21
FALSE	High	[R].GRDSPYQSR.[G]	1×Phospho [S4(100)]	0.039	0.0035	1	1	1	1	Q13242	Q13242 [201-209]	Q13242 1×Phospho [S204(100)]	1	1145.47	High	High	0.0008886	0.009785	3.27
FALSE	High	[K].LEGNSPQGSNQGVK.[I]	1×Phospho [S]	0.039	0.0035	1	1	1	1	P61006	P61006 [177-190]		0	1494.66	High	High	0.0008886	0.00984	2.85
FALSE	High	[K].QPPHQVEVEAAEQNVSR.[I]	1×Phospho [S16(100)]	0.039	0.0035	1	2	1	2	Q6PIF6	Q6PIF6 [1782-1798]	Q6PIF6 1×Phospho [S1797(100)]	0	1997.91	High	High	0.000869	0.009693	3
FALSE	High	[K].LSGEHSESSTPRPR.[S]	2×Phospho [S6(98.1); T10(98)]	0.039	0.0035	1	6	1	1	Q7Z3K3	Q7Z3K3 [1359-1372]	Q7Z3K3 2×Phospho [S1364(98.1); T1368(98)]	0	1699.68	High	High	0.0008886	0.009722	3.47
FALSE	High	[K].LEEPPELNRQSPNPR.[R]	1×Phospho [S11(100)]	0.038	0.0035	1	2	1	1	Q7Z5L9	Q7Z5L9 [165-179]	Q7Z5L9 1×Phospho [S175(100)]	1	1855.87	High	High	0.0008484	0.009653	3.37
FALSE	High	[R].LDSSPVSSPR.[K]	1×Phospho [S8(75.3)]	0.041	0.0036	1	2	1	1	O60293	O60293 [946-955]	O60293 1×Phospho [S953(75.3)]	0	1124.5	High	High	0.0009268	0.01027	2.19
FALSE	High	[K].ESEEEVGPTKESEEDDSEK.[E]	2×Phospho [S12(83.9); S17(100)]	0.04	0.0036	1	1	2	2	O43719	O43719 [528-546]	O43719 2×Phospho [S539(83.9); S544(100)]	1	2312.82	High	High	0.000907	0.01014	3.61
FALSE	High	[K].EQEAEPEEQEEDSSSDPR.[L]	1×Phospho [S15(76.5)]	0.041	0.0036	1	1	1	1	P55081	P55081 [68-85]	P55081 1×Phospho [S82(76.5)]	0	2170.79	High	High	0.0009268	0.01024	2.75
FALSE	High	[R].SMSFQGIR.[Q]	1×Phospho [S3(99.9)]	0.041	0.0036	1	3	1	2	P15924	P15924 [2207-2214]	P15924 1×Phospho [S2209(99.9)]	0	1005.42	High	High	0.0009268	0.01024	1.99
FALSE	High	[K].ERSPPLSPEEK.[T]	2×Phospho [S3(100); S7(100)]	0.04	0.0036	1	1	1	3	Q8N157	Q8N157 [1121-1131]	Q8N157 2×Phospho [S1123(100); S1127(100)]	1	1428.58	High	High	0.000907	0.01001	3.72
FALSE	High	[R].SGAPPPSPPVGGPAGSLGSCSEEK.[E]	1×Carbamidomethyl [C20]; 1×Phospho [S7(75.7)]	0.04	0.0036	1	2	1	1	Q2TAZ0	Q2TAZ0 [1321-1344]	Q2TAZ0 1×Phospho [S1327(75.7)]	0	2302.01	High	High	0.000907	0.009984	4.18
FALSE	High	[K].SISNPPGSNLR.[T]	1×Phospho [S3(99.7)]	0.04	0.0036	1	6	1	1	Q9H4A3	Q9H4A3 [2370-2380]	Q9H4A3 1×Phospho [S2372(99.7)]	0	1221.56	High	High	0.000907	0.01015	2.65
FALSE	High	[R].SEAPNSSEEDSPIK.[S]	3×Phospho [S6(100); S7(100); S11(100)]	0.04	0.0036	1	3	1	1	Q8IYH5	Q8IYH5 [125-138]	Q8IYH5 3×Phospho [S130(100); S131(100); S135(100)]	0	1729.56	High	High	0.000907	0.009921	2.69
FALSE	High	[R].NNLFTSSAGYRAAEGIPK.[L]	1×Phospho [T5(80)]	0.041	0.0036	1	5	1	1	P12111	P12111 [534-551]	P12111 1×Phospho [T538(80)]	1	1975.93	High	High	0.000907	0.01019	3.24
FALSE	High	[R].EGASPVTEVR.[I]	1×Phospho [S4(100)]	0.04	0.0036	1	2	1	1	Q9ULJ3	Q9ULJ3 [419-428]	Q9ULJ3 1×Phospho [S422(100)]	0	1124.5	High	High	0.000907	0.009959	2.18
FALSE	High	[R].EGHGSSSFDR.[E]	1×Phospho [S5(80.1)]	0.041	0.0036	1	1	1	1	Q5VTL8	Q5VTL8 [284-293]	Q5VTL8 1×Phospho [S288(80.1)]	0	1158.42	High	High	0.0009268	0.01029	1.64
FALSE	High	[R].VVSSVSSSPR.[Q]	2×Phospho [S7(85.4); S8(85.4)]	0.04	0.0036	1	2	1	1	P29375	P29375 [1324-1333]	P29375 2×Phospho [S1330(85.4); S1331(85.4)]	0	1164.47	High	High	0.000907	0.01013	2.85
FALSE	High	[K].FSSSIENSDSPVR.[S]	2×Phospho [S4(97.2); S10(97.2)]	0.04	0.0036	1	4	1	1	O95425	O95425 [911-923]	O95425 2×Phospho [S914(97.2); S920(97.2)]	0	1584.6	High	High	0.000907	0.01015	2.72
FALSE	High	[R].NQMGDSNISSPGLQPSTQLSNLGSTETLEEMPSGSQDK.[S]	1×Phospho [S6(75.4)]	0.041	0.0036	1	1	1	1	Q9NPI6	Q9NPI6 [171-208]	Q9NPI6 1×Phospho [S176(75.4)]	0	4044.77	High	High	0.000907	0.0102	4.18
FALSE	High	[R].EAQTLDSQIQETSI.[-]	1×Phospho [S13(99.7)]	0.04	0.0036	1	3	1	1	P27816	P27816 [1139-1152]	P27816 1×Phospho [S1151(99.7)]	0	1642.72	High	High	0.000907	0.009944	3.36
FALSE	High	[R].DSSFTEVPR.[S]	1×Phospho [S3(99.9)]	0.04	0.0036	1	4	1	1	O95425	O95425 [236-244]	O95425 1×Phospho [S238(99.9)]	0	1117.46	High	High	0.000907	0.01007	1.95
FALSE	High	[K].TPPVVIK.[S]	1×Phospho [T1(100)]	0.041	0.0036	1	1	1	4	Q96A49	Q96A49 [248-254]	Q96A49 1×Phospho [T248(100)]	0	833.453	High	High	0.0009268	0.01025	2.31
FALSE	High	[R].TPPVALNSSR.[M]	1×Phospho [T1(100)]	0.041	0.0037	1	1	1	5	Q9UQ35	Q9UQ35 [2104-2113]	Q9UQ35 1×Phospho [T2104(100)]	0	1121.54	High	High	0.0009268	0.01038	2.2
FALSE	High	[R].SRSGEGEVSGLMR.[K]	1×Oxidation [M12]; 1×Phospho [S3(89.2)]	0.041	0.0037	1	2	1	3	Q13263	Q13263 [471-483]	Q13263 1×Phospho [S473(89.2)]	1	1460.62	High	High	0.0009465	0.01048	3.23
FALSE	High	[K].AGQHSPLR.[E]	1×Phospho [S5(100)]	0.041	0.0037	1	1	1	1	Q9H4L4	Q9H4L4 [303-310]	Q9H4L4 1×Phospho [S307(100)]	0	945.43	High	High	0.0009268	0.01038	2.51
FALSE	High	[K].SKSPSPPR.[L]	2×Phospho [S3(100); S5(100)]	0.041	0.0037	1	2	1	15	Q9UKV3	Q9UKV3 [384-391]	Q9UKV3 2×Phospho [S386(100); S388(100)]	1	1015.4	High	High	0.0009465	0.0105	2.7
FALSE	High	[K].ENEPQQMVSPSNSLR.[A]	2×Phospho [S9(97.5); S13(86)]	0.041	0.0037	1	2	1	1	Q9H2Y7	Q9H2Y7 [885-899]	Q9H2Y7 2×Phospho [S893(97.5); S897(86)]	0	1875.73	High	High	0.0009268	0.01037	3.63
FALSE	High	[R].TRSPSPDDILER.[V]	3×Phospho [T1(100); S3(100); S5(100)]	0.042	0.0037	1	1	1	5	Q13523	Q13523 [576-587]	Q13523 3×Phospho [T576(100); S578(100); S580(100)]	1	1625.6	High	High	0.0009465	0.01054	3.01
FALSE	High	[R].DSSTSYTETK.[D]	1×Phospho [S3(87.5)]	0.042	0.0037	1	2	2	2	Q9UKV3	Q9UKV3 [663-672]	Q9UKV3 1×Phospho [S665(87.5)]	0	1198.45	High	High	0.0009664	0.01063	2.39
FALSE	High	[R].SPVEGLGR.[A]	1×Phospho [S1(100)]	0.042	0.0037	1	2	1	2	Q9Y5U2	Q9Y5U2 [132-139]	Q9Y5U2 1×Phospho [S132(100)]	0	894.408	High	High	0.0009664	0.01068	2.4
FALSE	High	[R].SESLESPR.[G]	1×Phospho [S3(100)]	0.042	0.0037	1	3	1	3	Q92974	Q92974 [643-650]	Q92974 1×Phospho [S645(100)]	0	984.403	High	High	0.0009664	0.01058	2.38
FALSE	High	[R].VHSPCPTSGSEK.[K]	1×Carbamidomethyl [C5]; 1×Phospho [S3(100)]	0.042	0.0037	1	2	1	2	Q96LT9	Q96LT9 [106-117]	Q96LT9 1×Phospho [S108(100)]	0	1365.55	High	High	0.0009664	0.01057	2.02
FALSE	High	[R].GPPASSPAPAPK.[F]	1×Phospho [S5(88.7)]	0.042	0.0037	1	2	1	1	Q15942	Q15942 [254-265]	Q15942 1×Phospho [S258(88.7)]	0	1156.54	High	High	0.0009465	0.01054	2.88
FALSE	High	[R].NDSLPVLR.[G]	1×Phospho [S3(100)]	0.042	0.0037	1	1	1	2	Q9GZY8-5	Q9GZY8-5 [144-151]	Q9GZY8-5 1×Phospho [S146(100)]	0	993.476	High	High	0.0009664	0.01059	2.19
FALSE	High	[R].EGSLSPAR.[G]	2×Phospho [S3(100); S5(100)]	0.042	0.0038	1	1	1	2	Q6P3S6	Q6P3S6 [425-432]	Q6P3S6 2×Phospho [S427(100); S429(100)]	0	976.354	High	High	0.0009862	0.01077	2.31
FALSE	High	[R].STNTAVSR.[R]	1×Phospho [S1(91.6)]	0.042	0.0038	1	2	1	1	Q9NWB6	Q9NWB6 [60-67]	Q9NWB6 1×Phospho [S60(91.6)]	0	915.393	High	High	0.0009862	0.01076	2.07
FALSE	High	[R].EQSNDIAR.[G]	1×Phospho [S3(100)]	0.042	0.0038	1	1	1	1	P45973	P45973 [108-115]	P45973 1×Phospho [S110(100)]	0	1012.41	High	High	0.0009862	0.01073	2.29
FALSE	High	[K].SRDEDNDEDEER.[L]	1×Phospho [S1(100)]	0.043	0.0039	1	1	1	1	Q9NRF9	Q9NRF9 [122-133]	Q9NRF9 1×Phospho [S122(100)]	1	1588.54	High	High	0.0009862	0.01083	2.79
FALSE	High	[K].VISPSEDR.[K]	1×Phospho [S3(99.9)]	0.043	0.0039	1	1	1	1	P17252	P17252 [317-324]	P17252 1×Phospho [S319(99.9)]	0	982.424	High	High	0.001005	0.01087	2.15
FALSE	High	[R].ESLDLSEVSEVESNYGATEEDLITSASK.[T]	3×Phospho [S/T/Y]	0.043	0.0039	1	2	1	1	Q96P56	Q96P56 [402-429]		0	3242.28	High	High	0.001005	0.01089	3.93
FALSE	High	[K].LSSDENSNPDLSGDENDDAVSIESGTNTERPDTPTNTPNAPGR.[K]	2×Phospho [S/T]	0.043	0.0039	1	3	1	1	O75530	O75530 [23-65]		0	4645.9	High	High	0.0009862	0.01082	5.05
FALSE	High	[R].LGSVEAPK.[T]	1×Phospho [S3(100)]	0.043	0.0039	1	4	1	1	P46087	P46087 [56-63]	P46087 1×Phospho [S58(100)]	0	880.418	High	High	0.001005	0.01094	1.89
FALSE	High	[K].DGLNQTTIPVSPPSTTKPSR.[AE]	1×Phospho [S19(99.8)]	0.043	0.0039	1	6	1	1	Q71RC2	Q71RC2 [573-592]	Q71RC2 1×Phospho [S591(99.8)]	0	2176.06	High	High	0.0009862	0.01083	3.24
FALSE	High	[R].SSPGPAPR.[V]	1×Phospho [S1(88)]	0.043	0.0039	1	2	1	1	Q9H330	Q9H330 [15-22]	Q9H330 1×Phospho [S15(88)]	0	848.366	High	High	0.001005	0.0109	2.22
FALSE	High	[R].KQSAGPNSPTGGGGGGGSGGTR.[M]	2×Phospho [S3(99.1); S8(76.5)]	0.043	0.0039	1	5	1	1	A7E2V4	A7E2V4 [46-67]	A7E2V4 2×Phospho [S48(99.1); S53(76.5)]	1	2003.8	High	High	0.001005	0.01096	3.83
FALSE	High	[K].SLSPDEER.[L]	1×Phospho [S3(100)]	0.043	0.0039	1	2	1	2	Q5UIP0	Q5UIP0 [2391-2398]	Q5UIP0 1×Phospho [S2393(100)]	0	1012.4	High	High	0.001005	0.01096	2
FALSE	High	[K].ATLTASPLGAS.[-]	1×Phospho [S6(92.8)]	0.043	0.0039	1	2	1	1	Q13111	Q13111 [946-956]	Q13111 1×Phospho [S951(92.8)]	0	1068.5	High	High	0.001005	0.01085	2.3
FALSE	High	[K].EIAIEQKENFDPLQYPETTPK.[G]	3×Phospho [Y15(100); T18(100); T19(100)]	0.044	0.004	1	7	1	1	Q9Y6F6-1	Q9Y6F6-1 [257-277]	Q9Y6F6-1 3×Phospho [Y271(100); T274(100); T275(100)]	1	2730.14	High	High	0.001044	0.01128	3.14
FALSE	High	[R].DVATSPISPTENNTTPPDALTR.[N]	1×Phospho [T15(76.5)]	0.044	0.004	1	2	1	1	Q13153	Q13153 [216-237]	Q13153 1×Phospho [T230(76.5)]	0	2377.09	High	High	0.001044	0.01128	4.1
FALSE	High	[R].YLSADSGDADDSDADLGSAVK.[Q]	1×Phospho [S12(99.4)]	0.044	0.004	1	1	1	1	Q15361	Q15361 [476-496]	Q15361 1×Phospho [S487(99.4)]	0	2151.86	High	High	0.001005	0.01107	2.44
FALSE	High	[K].KLLDEDISIFSGSEMLPVVK.[G]	1×Oxidation [M15]; 1×Phospho [S]	0.044	0.004	1	2	1	1	Q96NH3	Q96NH3 [591-610]		1	2316.14	High	High	0.001025	0.01113	3.63
FALSE	High	[R].SGAGSSPETK.[E]	1×Phospho [S6(89.3)]	0.044	0.004	1	2	1	1	Q9UQ35	Q9UQ35 [1214-1223]	Q9UQ35 1×Phospho [S1219(89.3)]	0	1000.4	High	High	0.001025	0.01118	2.74
FALSE	High	[K].DSEEEAASPEGK.[R]	1×Phospho [S8(100)]	0.046	0.0042	1	1	1	1	Q9HB96	Q9HB96 [203-214]	Q9HB96 1×Phospho [S210(100)]	0	1328.49	High	High	0.001103	0.01176	2.55
FALSE	High	[K].SPLELGEK.[L]	1×Phospho [S1(100)]	0.046	0.0042	1	3	1	1	Q15742	Q15742 [162-169]	Q15742 1×Phospho [S162(100)]	0	952.439	High	High	0.001103	0.01185	1.72
FALSE	High	[K].NTASQNSILEEGETK.[I]	1×Phospho [S/T]	0.046	0.0042	1	3	1	1	Q15398-1	Q15398-1 [690-704]		0	1700.74	High	High	0.001103	0.01172	2.31
FALSE	High	[R].SGSAHGSGK.[S]	1×Phospho [S3(86.3)]	0.046	0.0042	1	1	2	8	P62995	P62995 [20-28]	P62995 1×Phospho [S22(86.3)]	0	867.336	High	High	0.001103	0.01166	1.95
FALSE	High	[R].ASSPAQCVTPVQTVV.[-]	1×Carbamidomethyl [C7]; 1×Phospho [S2(88.1)]	0.046	0.0042	1	2	1	2	Q13614	Q13614 [629-643]	Q13614 1×Phospho [S630(88.1)]	0	1623.74	High	High	0.001103	0.01182	3
FALSE	High	[K].DSLITPHVSR.[S]	2×Phospho [T5(100); S9(100)]	0.045	0.0042	1	7	1	6	P49792	P49792 [2446-2455]	P49792 2×Phospho [T2450(100); S2454(100)]	0	1284.54	High	High	0.001103	0.01158	3.32
FALSE	High	[R].RRSPSPTPTPGPSR.[R]	2×Phospho [S3(100); S/T]	0.046	0.0042	1	2	1	1	P49450	P49450 [15-28]	P49450 2×Phospho [S17(100); S/T]	2	1652.73	High	High	0.001103	0.01177	3.98
FALSE	High	[R].ASVALTPTAPSR.[T]	1×Phospho [S11(97.3)]	0.046	0.0042	1	3	1	1	P28290	P28290 [1151-1162]	P28290 1×Phospho [S1161(97.3)]	0	1250.61	High	High	0.001103	0.01173	2.63
FALSE	High	[R].SVQEGENPDDGVRGSPPEDYR.[L]	1×Phospho [S15(100)]	0.046	0.0042	1	2	1	1	P42696	P42696 [14-34]	P42696 1×Phospho [S28(100)]	1	2382.98	High	High	0.001103	0.01172	3.66
FALSE	High	[R].DSYGGPPR.[R]	1×Phospho [S2(100)]	0.046	0.0042	1	3	1	2	P38159	P38159 [188-195]	P38159 1×Phospho [S189(100)]	0	928.356	High	High	0.001103	0.01176	1.86
FALSE	High	[K].EESYSPSK.[D]	1×Phospho [S5(90.6)]	0.046	0.0042	1	3	1	1	Q96T23	Q96T23 [469-476]	Q96T23 1×Phospho [S473(90.6)]	0	1006.38	High	High	0.001103	0.01166	2.14
FALSE	High	[R].SRSPGRPPK.[S]	2×Phospho [S1(100); S3(100)]	0.046	0.0042	1	1	1	4	Q14739	Q14739 [84-92]	Q14739 2×Phospho [S84(100); S86(100)]	1	1141.49	High	High	0.001103	0.01169	3.4
FALSE	High	[R].GLNSQSSDDHLNK.[R]	1×Phospho [S]	0.045	0.0042	1	5	1	1	Q96HA1	Q96HA1 [375-387]		0	1494.62	High	High	0.001103	0.01161	2.89
FALSE	High	[R].TSPPGGELSPGAGR.[A]	1×Phospho [S2(92.8)]	0.046	0.0042	1	1	1	2	Q99958	Q99958 [280-293]	Q99958 1×Phospho [S281(92.8)]	0	1362.6	High	High	0.001103	0.0119	2.19
FALSE	High	[K].VLTQMGSPHNPISSVS.[-]	2×Phospho [S14(99); S16(99)]	0.046	0.0042	1	3	1	1	O15198	O15198 [452-467]	O15198 2×Phospho [S465(99); S467(99)]	0	1813.76	High	High	0.001103	0.01161	4.19
FALSE	High	[K].SVLGSSEDEK.[T]	2×Phospho [S5(100); S6(100)]	0.046	0.0042	1	1	1	1	Q9NPC8	Q9NPC8 [207-216]	Q9NPC8 2×Phospho [S211(100); S212(100)]	0	1210.43	High	High	0.001103	0.01167	2.45
FALSE	High	[K].KASPEAASTPR.[D]	1×Phospho [S8(76.8)]	0.046	0.0042	1	12	1	1	P29590	P29590 [401-411]	P29590 1×Phospho [S408(76.8)]	1	1194.55	High	High	0.001103	0.01168	2.45
FALSE	High	[R].RTASPPPPPK.[R]	2×Phospho [T2(100); S4(100)]	0.046	0.0042	1	2	1	1	Q8IYB3	Q8IYB3 [613-622]	Q8IYB3 2×Phospho [T614(100); S616(100)]	1	1207.53	High	High	0.001103	0.01189	3.32
FALSE	High	[R].HSLSGSSPGMK.[D]	1×Oxidation [M10]; 1×Phospho [S]	0.046	0.0042	1	2	1	1	Q9UQ35	Q9UQ35 [1457-1467]		0	1183.48	High	High	0.001103	0.0119	2.86
FALSE	High	[K].FTPPAESGSPSK.[E]	1×Phospho [S/T]	0.047	0.0043	1	1	2	2	Q70E73	Q70E73 [1004-1015]		0	1284.55	High	High	0.001122	0.01197	2.78
FALSE	High	[K].DFSPEALK.[K]	1×Phospho [S3(100)]	0.047	0.0043	1	1	1	1	O15372	O15372 [181-188]	O15372 1×Phospho [S183(100)]	0	986.423	High	High	0.001122	0.012	2
FALSE	High	[R].SPSGHPHVR.[R]	1×Phospho [S1(100)]	0.047	0.0043	1	8	1	2	Q8WX93	Q8WX93 [1104-1112]	Q8WX93 1×Phospho [S1104(100)]	0	1053.46	High	High	0.001103	0.01191	2.98
FALSE	High	[K].SNTAGSQSQVETEA.[-]	1×Phospho [S8(96.7)]	0.047	0.0043	1	1	3	11	Q02790	Q02790 [446-459]	Q02790 1×Phospho [S453(96.7)]	0	1488.58	High	High	0.001122	0.01206	3.32
FALSE	High	[R].SMSENAVR.[Q]	1×Oxidation [M2]; 2×Phospho [S1(100); S3(100)]	0.047	0.0043	2	5	1	1	Q9GZY8-2; Q9GZY8-5	Q9GZY8-2 [129-136]; Q9GZY8-5 [129-136]	Q9GZY8-2 2×Phospho [S129(100); S131(100)]; Q9GZY8-5 2×Phospho [S129(100); S131(100)]	0	1069.34	High	High	0.001122	0.01195	1.75
FALSE	High	[K].LNSPEETAFQTPK.[S]	2×Phospho [S3(100); T11(100)]	0.047	0.0043	1	5	1	1	Q9BTX1	Q9BTX1 [404-416]	Q9BTX1 2×Phospho [S406(100); T414(100)]	0	1621.65	High	High	0.001122	0.01201	2.89
FALSE	High	[R].KDSADDGELGK.[L]	1×Phospho [S3(100)]	0.047	0.0044	1	1	1	1	Q9P275	Q9P275 [16-26]	Q9P275 1×Phospho [S18(100)]	1	1214.49	High	High	0.001142	0.01216	2.9
FALSE	High	[R].STPLASPSPSPGR.[S]	2×Phospho [S8(94.4); S10(99.9)]	0.048	0.0044	1	3	1	1	Q8WYP5	Q8WYP5 [1209-1221]	Q8WYP5 2×Phospho [S1216(94.4); S1218(99.9)]	0	1413.58	High	High	0.001161	0.01226	1.73
FALSE	High	[R].LLGLTPPEGGAGDRSEEEASSTEKPTK.[A]	3×Phospho [S21(92); T22(91.8); T26(99)]	0.048	0.0044	1	1	2	2	Q9UGY1	Q9UGY1 [120-146]	Q9UGY1 3×Phospho [S140(92); T141(91.8); T145(99)]	1	2996.26	High	High	0.001161	0.01232	4.28
FALSE	High	[K].RPGSVSSTDQER.[E]	1×Phospho [S4(95.9)]	0.047	0.0044	1	1	1	1	Q9H1B7	Q9H1B7 [331-342]	Q9H1B7 1×Phospho [S334(95.9)]	0	1398.6	High	High	0.001161	0.01218	3.3
FALSE	High	[R].MDTIQEDPSTDSHMDEDGFEK.[D]	2×Phospho [S12(97.6); T/S]	0.048	0.0044	1	1	1	1	P78536	P78536 [759-779]	P78536 2×Phospho [S770(97.6); T/S]	0	2586.89	High	High	0.001181	0.01236	2.71
FALSE	High	[K].GYSPPESR.[K]	1×Phospho [S3(100)]	0.048	0.0044	1	1	1	2	Q14669-3	Q14669-3 [43-50]	Q14669-3 1×Phospho [S45(100)]	0	972.382	High	High	0.001161	0.01232	1.9
FALSE	High	[K].SPSPVLR.[L]	1×Phospho [S3(100)]	0.048	0.0044	1	3	1	2	O43432	O43432 [230-236]	O43432 1×Phospho [S232(100)]	0	835.407	High	High	0.001161	0.01232	2.15
FALSE	High	[R].GHTDTEGRPPSPPPTSTPEK.[C]	1×Phospho [S11(80.2)]	0.047	0.0044	1	2	3	4	Q00613	Q00613 [353-372]	Q00613 1×Phospho [S363(80.2)]	0	2167.97	High	High	0.001161	0.01221	2.96
FALSE	High	[R].DKDSGSSSPLPK.[Y]	2×Phospho [S4(100); S7(98.1)]	0.047	0.0044	1	1	2	2	Q86VQ1	Q86VQ1 [391-402]	Q86VQ1 2×Phospho [S394(100); S397(98.1)]	1	1377.53	High	High	0.001142	0.01212	3
FALSE	High	[R].DSSPASGTDRDSPEPLLK.[A]	1×Phospho [T8(88.7)]	0.047	0.0044	1	1	2	2	A6NHT5	A6NHT5 [142-159]	A6NHT5 1×Phospho [T149(88.7)]	1	1951.86	High	High	0.001142	0.01216	3.13
FALSE	High	[R].LSSSSSNDSGNK.[V]	1×Phospho [S6(84.3)]	0.048	0.0044	1	1	1	1	Q09666	Q09666 [5862-5873]	Q09666 1×Phospho [S5867(84.3)]	0	1262.49	High	High	0.001181	0.01238	2.51
FALSE	High	[R].DVSGSWER.[D]	1×Phospho [S3(100)]	0.047	0.0044	1	1	1	1	Q86VR2	Q86VR2 [24-31]	Q86VR2 1×Phospho [S26(100)]	0	1015.39	High	High	0.001142	0.01216	2.2
FALSE	High	[R].LEGDRSEGSGQENENEDEE.[-]	2×Phospho [S6(100); S9(100)]	0.049	0.0044	1	4	1	1	Q58WW2	Q58WW2 [842-860]	Q58WW2 2×Phospho [S847(100); S850(100)]	1	2282.76	High	High	0.0012	0.01264	3.42
FALSE	High	[R].AASEDMTSDEER.[M]	2×Phospho [S3(100); S8(96.3)]	0.049	0.0044	1	1	1	1	Q96RK0	Q96RK0 [429-440]	Q96RK0 2×Phospho [S431(100); S436(96.3)]	0	1500.46	High	High	0.0012	0.0126	1.5
FALSE	High	[K].SSSLGNLK.[K]	1×Phospho [S3(100)]	0.048	0.0044	1	4	1	2	Q86W92-2	Q86W92-2 [447-454]	Q86W92-2 1×Phospho [S449(100)]	0	885.408	High	High	0.001181	0.01246	2.48
FALSE	High	[R].GRSGSAAQAEGLCK.[Q]	1×Carbamidomethyl [C13]; 2×Phospho [S3(100); S5(100)]	0.048	0.0044	1	1	1	1	Q92685	Q92685 [9-22]	Q92685 2×Phospho [S11(100); S13(100)]	1	1551.6	High	High	0.001181	0.01246	3.42
FALSE	High	[R].SQSCSDTAQER.[A]	1×Carbamidomethyl [C4]; 1×Phospho [S3(99.7)]	0.048	0.0044	1	1	1	1	Q8NCN4	Q8NCN4 [290-300]	Q8NCN4 1×Phospho [S292(99.7)]	0	1348.48	High	High	0.001181	0.01248	2.3
FALSE	High	[R].SPPPGMGLNQNR.[G]	1×Phospho [S1(100)]	0.049	0.0044	1	2	1	3	P23246	P23246 [33-44]	P23246 1×Phospho [S33(100)]	0	1347.59	High	High	0.0012	0.01272	2.14
FALSE	High	[R].GYADSPSK.[GA]	1×Phospho [S5(99.2)]	0.048	0.0044	1	2	1	2	Q01518	Q01518 [30-37]	Q01518 1×Phospho [S34(99.2)]	0	904.345	High	High	0.001181	0.01247	1.85
FALSE	High	[R].MEESFSSK.[Y]	1×Phospho [S4(99.9)]	0.049	0.0044	1	2	1	2	P42167	P42167 [382-389]	P42167 1×Phospho [S385(99.9)]	0	1024.37	High	High	0.0012	0.01268	2.05
FALSE	High	[K].APVHFVEPLSPTGVAGHR.[K]	1×Phospho [S10(99.8)]	0.049	0.0046	1	3	1	1	Q5T5Y3	Q5T5Y3 [1071-1088]	Q5T5Y3 1×Phospho [S1080(99.8)]	0	1950.96	High	High	0.00122	0.01276	3.04
FALSE	High	[K].SHMSGSPGPGGSNTAPSTPVIGGSDKPGMEEK.[A]	2×Phospho [S1(87.6); S/T]	0.05	0.0046	1	4	1	1	A0FGR8	A0FGR8 [688-719]	A0FGR8 2×Phospho [S688(87.6); S/T]	0	3213.33	High	High	0.001237	0.01292	3.81
FALSE	High	[K].EDNISER.[V]	1×Phospho [S5(100)]	0.05	0.0046	1	2	1	1	Q8NFP4	Q8NFP4 [40-46]	Q8NFP4 1×Phospho [S44(100)]	0	942.356	High	High	0.001237	0.01294	2.23
FALSE	High	[K].SIDDLEEK.[V]	1×Phospho [S1(100)]	0.05	0.0046	1	5	1	1	P09493-3	P09493-3 [252-259]	P09493-3 1×Phospho [S252(100)]	0	1028.42	High	High	0.001237	0.0131	1.34
FALSE	High	[R].AAGAGGSGSESDHTAPSGVGSSWR.[E]	2×Phospho [S21(84.6); S22(84.6)]	0.05	0.0046	1	2	1	1	O14640	O14640 [594-617]	O14640 2×Phospho [S614(84.6); S615(84.6)]	0	2347.9	High	High	0.001237	0.01305	4.34
FALSE	High	[R].GPSPAPASSPK.[R]	2×Phospho [S3(100); S]	0.05	0.0046	1	1	2	3	Q9H7N4	Q9H7N4 [717-727]	Q9H7N4 2×Phospho [S719(100); S]	0	1155.45	High	High	0.001237	0.01307	2.78
FALSE	High	[K].LTPVSLSNSPIK.[G]	1×Phospho [S9(99.8)]	0.05	0.0046	1	5	1	1	P46100	P46100 [590-601]	P46100 1×Phospho [S598(99.8)]	0	1335.69	High	High	0.001237	0.01304	3.01
FALSE	High	[K].SDAEEDGGTVSQEEEDRKPK.[A]	1×Phospho [S11(100)]	0.05	0.0046	1	3	1	1	P27824	P27824 [554-573]	P27824 1×Phospho [S564(100)]	1	2285.94	High	High	0.001237	0.01288	3.63
FALSE	High	[R].RNSLDGGGR.[S]	1×Phospho [S3(100)]	0.049	0.0046	1	1	1	1	O43896	O43896 [1031-1039]	O43896 1×Phospho [S1033(100)]	1	1011.44	High	High	0.001237	0.01281	2.78
FALSE	High	[R].SLSRSPLPSR.[K]	2×Phospho [S1(82.4); S3(95.7)]	0.05	0.0046	1	2	2	2	Q9NYV4	Q9NYV4 [341-350]	Q9NYV4 2×Phospho [S341(82.4); S343(95.7)]	1	1259.55	High	High	0.001237	0.01309	2.32
FALSE	High	[K].ESLSPGK.[L]	1×Phospho [S4(100)]	0.05	0.0046	1	3	1	1	Q0ZGT2	Q0ZGT2 [240-246]	Q0ZGT2 1×Phospho [S243(100)]	0	797.344	High	High	0.001237	0.01309	2.36
FALSE	High	[K].RRSPSLSSK.[H]	2×Phospho [S3(100); S5(100)]	0.05	0.0046	1	2	2	2	Q8IYB3	Q8IYB3 [651-659]	Q8IYB3 2×Phospho [S653(100); S655(100)]	2	1177.51	High	High	0.001237	0.01307	3.05
FALSE	High	[R].SRDATPPVSPINMEDQER.[I]	2×Phospho [S1(100); T5(100)]	0.051	0.0047	1	1	3	3	P17275	P17275 [251-268]	P17275 2×Phospho [S251(100); T255(100)]	1	2201.89	High	High	0.001256	0.01327	3.17
FALSE	High	[K].TIKTMLEYADKVFTYIFILEMLLK.[W]	1×Oxidation [M21]; 3×Phospho [T1(94.9); T4(89.2); Y15(75.8)]	0.051	0.0047	1	9	1	1	Q9NY46	Q9NY46 [1235-1258]	Q9NY46 3×Phospho [T1235(94.9); T1238(89.2); Y1249(75.8)]	2	3179.49	High	High	0.001256	0.01321	4.47
FALSE	High	[-].MKQEDNQGVCAHQDSEDK.[G]	1×Carbamidomethyl [C10]; 1×Oxidation [M1]; 1×Phospho [S15(100)]	0.051	0.0047	1	1	1	2	Q5TEC3	Q5TEC3 [1-18]	Q5TEC3 1×Phospho [S15(100)]	1	2214.84	High	High	0.001256	0.01321	2.52
FALSE	High	[R].KSLSDSESDDSK.[S]	2×Phospho [S2(100); S4(97.5)]	0.051	0.0047	1	1	1	1	Q13185	Q13185 [92-103]	Q13185 2×Phospho [S93(100); S95(97.5)]	1	1457.51	High	High	0.001237	0.01315	3.14
FALSE	High	[R].TASGSSVTSLDGTR.[S]	1×Phospho [S3(99.2)]	0.051	0.0047	1	3	1	1	Q92597	Q92597 [328-341]	Q92597 1×Phospho [S330(99.2)]	0	1418.62	High	High	0.001256	0.01326	3.54
FALSE	High	[R].SHSRSPATR.[G]	3×Phospho [S1(100); S3(100); S5(100)]	0.051	0.0048	1	2	1	4	Q9UQ35	Q9UQ35 [562-570]	Q9UQ35 3×Phospho [S562(100); S564(100); S566(100)]	1	1238.41	High	High	0.001256	0.01341	2.59
FALSE	High	[K].SERPPTILMTEEPSSPK.[G]	1×Phospho [T10(96.7)]	0.051	0.0048	1	2	2	2	Q5VZK9	Q5VZK9 [1080-1096]	Q5VZK9 1×Phospho [T1089(96.7)]	0	1978.92	High	High	0.001256	0.01341	3.34
FALSE	High	[R].KLESTESR.[S]	1×Phospho [T5(91)]	0.053	0.0048	1	6	2	2	P02545	P02545 [420-427]	P02545 1×Phospho [T424(91)]	1	1029.46	High	High	0.00127	0.01403	2.74
FALSE	High	[K].FTGYQAIQQQSSSETEGEGGNTADASSEEEGDRVEEDGK.[G]	2×Phospho [S26(94.8); S27(93.3)]	0.052	0.0048	1	1	1	1	Q9Y3E1	Q9Y3E1 [96-134]	Q9Y3E1 2×Phospho [S121(94.8); S122(93.3)]	1	4282.67	High	High	0.00127	0.01367	4.76
FALSE	High	[R].SLDSPTSSPGAGTR.[Q]	2×Phospho [S4(100); T13(97.1)]	0.053	0.0048	1	1	1	1	Q9P107	Q9P107 [434-447]	Q9P107 2×Phospho [S437(100); T446(97.1)]	0	1492.57	High	High	0.00127	0.01394	3.15
FALSE	High	[R].ARGDSEALDEES.[-]	1×Phospho [S5(100)]	0.053	0.0048	1	4	1	2	Q7Z4V5	Q7Z4V5 [660-671]	Q7Z4V5 1×Phospho [S664(100)]	1	1358.51	High	High	0.00127	0.01397	3.22
FALSE	High	[R].DGLTNAGELESDSGSDK.[A]	2×Phospho [S13(97.6); S15(99.6)]	0.053	0.0048	1	1	1	2	P35226	P35226 [241-257]	P35226 2×Phospho [S253(97.6); S255(99.6)]	0	1854.67	High	High	0.00127	0.01394	3.61
FALSE	High	[R].RSSDEDAAGEPK.[A]	1×Phospho [S3(99.9)]	0.053	0.0048	1	1	1	2	Q9BUI4	Q9BUI4 [203-214]	Q9BUI4 1×Phospho [S205(99.9)]	1	1341.53	High	High	0.00127	0.01388	2.64
FALSE	High	[R].GDFHSPIVLGRPPNTEDRESPSVK.[R]	2×Phospho [S5(100); T15(97.5)]	0.052	0.0048	1	8	1	1	Q02078	Q02078 [475-498]	Q02078 2×Phospho [S479(100); T489(97.5)]	1	2794.26	High	High	0.00127	0.01374	4.16
FALSE	High	[R].SPSPYSR.[R]	2×Phospho [S1(100); S3(100)]	0.051	0.0048	2	5	1	10	Q14004; Q9NYV4	Q14004 [358-364]; Q9NYV4 [291-297]	Q14004 2×Phospho [S358(100); S360(100)]; Q9NYV4 2×Phospho [S291(100); S293(100)]	0	953.317	High	High	0.001256	0.01337	2.34
FALSE	High	[R].SDTPEVHPPLPISQSPENESNDR.[R]	2×Phospho [S15(78.3); T/S]	0.053	0.0048	1	3	1	1	Q03164	Q03164 [504-526]	Q03164 2×Phospho [S518(78.3); T/S]	0	2705.11	High	High	0.00127	0.01403	3.56
FALSE	High	[R].KPVTVSPTTPTSPTEGEAS.[-]	3×Phospho [T8(94.2); T9(93.5); S19(100)]	0.052	0.0048	1	1	2	2	Q9Y6G9	Q9Y6G9 [505-523]	Q9Y6G9 3×Phospho [T512(94.2); T513(93.5); S523(100)]	0	2125.84	High	High	0.00127	0.01364	4.12
FALSE	High	[R].SSTPSSPTGTSSSDSGGHHIGWGER.[Q]	2×Phospho [S12(77.8); S13(98.7)]	0.052	0.0048	1	1	1	1	P46019	P46019 [1039-1063]	P46019 2×Phospho [S1050(77.8); S1051(98.7)]	0	2631.01	High	High	0.00127	0.0138	2.73
FALSE	High	[R].SPPPVSK.[R]	1×Phospho [S1(100)]	0.053	0.0048	1	2	1	2	Q01130	Q01130 [191-197]	Q01130 1×Phospho [S191(100)]	0	791.37	High	High	0.00127	0.01394	1.99
FALSE	High	[R].MPIEDSSPEK.[G]	1×Oxidation [M1]; 1×Phospho [S6(99)]	0.053	0.0048	1	2	1	1	O75376	O75376 [1190-1199]	O75376 1×Phospho [S1195(99)]	0	1228.48	High	High	0.00127	0.01381	2.12
FALSE	High	[R].SRSRTPPAIR.[R]	3×Phospho [S1(100); S3(100); T5(100)]	0.053	0.0048	1	1	1	2	Q9UQ35	Q9UQ35 [2018-2027]	Q9UQ35 3×Phospho [S2018(100); S2020(100); T2022(100)]	2	1380.56	High	High	0.00127	0.01404	2.55
FALSE	High	[R].SPQPPSR.[Q]	1×Phospho [S1(100)]	0.053	0.0048	1	1	1	2	Q86VM9	Q86VM9 [487-493]	Q86VM9 1×Phospho [S487(100)]	0	848.366	High	High	0.00127	0.01397	2.02
FALSE	High	[R].SPSASITDEDSNV.[-]	2×Phospho [S5(92.5); S/T]	0.054	0.005	1	4	1	1	Q86W92-2	Q86W92-2 [993-1005]	Q86W92-2 2×Phospho [S997(92.5); S/T]	0	1481.51	High	High	0.001307	0.01437	4.21
FALSE	High	[R].HESEEGDSHR.[R]	1×Phospho [S3(99.5)]	0.055	0.005	1	3	1	1	Q6UN15	Q6UN15 [552-561]	Q6UN15 1×Phospho [S554(99.5)]	0	1262.44	High	High	0.001307	0.01462	2.06
FALSE	High	[K].HEVSASTQSTPASSR.[A]	3×Phospho [S6(98.5); S9(99.6); T/S]	0.054	0.005	1	1	1	1	Q01082	Q01082 [2311-2325]	Q01082 3×Phospho [S2316(98.5); S2319(99.6); T/S]	0	1784.63	High	High	0.001307	0.0143	2.89
FALSE	High	[R].GLNSQSSDDHLNK.[R]	2×Phospho [S4(100); S7(98.5)]	0.054	0.005	1	5	1	1	Q96HA1	Q96HA1 [375-387]	Q96HA1 2×Phospho [S378(100); S381(98.5)]	0	1574.59	High	High	0.001307	0.01435	3.19
FALSE	High	[R].SPVFTPR.[V]	1×Phospho [S1(100)]	0.055	0.005	1	1	1	2	P52735-3	P52735-3 [771-777]	P52735-3 1×Phospho [S771(100)]	0	883.407	High	High	0.001307	0.01442	1.83
FALSE	High	[R].DAAEEVAPPLPMGASVPSIDSMMR.[K]	1×Oxidation [M23]; 2×Phospho [S18(100); S21(100)]	0.054	0.005	1	2	1	1	Q6WKZ4	Q6WKZ4 [766-789]	Q6WKZ4 2×Phospho [S783(100); S786(100)]	0	2647.09	High	High	0.001307	0.01425	3.22
FALSE	High	[K].ATGEEEGMDIQKSENEDDSEWEDVDDEK.[G]	1×Oxidation [M8]; 2×Phospho [T2(89.3); S19(96)]	0.055	0.005	1	1	1	1	Q96GA3	Q96GA3 [170-197]	Q96GA3 2×Phospho [T171(89.3); S188(96)]	1	3405.2	High	High	0.001307	0.01445	3.47
FALSE	High	[R].LSPTAATVQFK.[C]	1×Phospho [S/T]	0.053	0.005	1	1	1	1	Q8N143	Q8N143 [256-266]		0	1242.61	High	High	0.00127	0.01405	2.01
FALSE	High	[R].RVSPSPPR.[A]	2×Phospho [S3(100); S5(100)]	0.054	0.005	1	2	1	6	Q5VUA4	Q5VUA4 [77-84]	Q5VUA4 2×Phospho [S79(100); S81(100)]	1	1055.44	High	High	0.001307	0.01431	3.59
FALSE	High	[R].QEMMSK.[L]	1×Oxidation [M3]; 1×Phospho [S5(100)]	0.053	0.005	1	7	1	1	Q8N4C6	Q8N4C6 [981-986]	Q8N4C6 1×Phospho [S985(100)]	0	849.288	High	High	0.00127	0.01408	0.81
FALSE	High	[R].EEEEKESDSDSEGPIQYR.[D]	2×Phospho [S9(95); S11(98.8)]	0.054	0.005	1	3	1	1	Q8IZ21	Q8IZ21 [508-525]	Q8IZ21 2×Phospho [S516(95); S518(98.8)]	1	2286.83	High	High	0.001307	0.01426	2.99
FALSE	High	[R].DGSGTPSRHSLSGSSPGMK.[D]	3×Phospho [S3(83.4); S7(96); S15(80.7)]	0.054	0.005	1	2	2	2	Q9UQ35	Q9UQ35 [1449-1467]	Q9UQ35 3×Phospho [S1451(83.4); S1455(96); S1463(80.7)]	1	2084.75	High	High	0.001307	0.01418	3.32
FALSE	High	[R].TPLGQR.[S]	1×Phospho [T1(100)]	0.055	0.005	1	2	1	4	Q9UQ35	Q9UQ35 [1531-1536]	Q9UQ35 1×Phospho [T1531(100)]	0	751.35	High	High	0.001307	0.01447	1.69
FALSE	High	[R].RISQSQPVR.[G]	1×Phospho [S3(100)]	0.054	0.005	1	2	1	1	O95071	O95071 [1547-1555]	O95071 1×Phospho [S1549(100)]	1	1150.57	High	High	0.001307	0.01423	3.37
FALSE	High	[K].GGTEPSPLNENSTDEGSEK.[A]	2×Phospho [S12(97.1); S17(99.5)]	0.055	0.005	1	3	1	1	Q3L8U1	Q3L8U1 [2856-2874]	Q3L8U1 2×Phospho [S2867(97.1); S2872(99.5)]	0	2107.77	High	High	0.001325	0.01468	3.38
FALSE	High	[R].SPILLPK.[G]	1×Phospho [S1(100)]	0.055	0.005	1	2	1	2	Q8TD16	Q8TD16 [582-588]	Q8TD16 1×Phospho [S582(100)]	0	847.469	High	High	0.001307	0.01464	2.25
FALSE	High	[K].IPMTPTSSFVSPPPPTASPHSNR.[T]	2×Phospho [S11(87.7); S18(82.3)]	0.056	0.005	1	2	1	2	Q7Z5L9	Q7Z5L9 [389-411]	Q7Z5L9 2×Phospho [S399(87.7); S406(82.3)]	0	2565.12	High	High	0.001325	0.01476	3.62
FALSE	High	[K].ALLSSPEGEEK.[VA]	2×Phospho [S4(100); S5(100)]	0.056	0.005	1	2	1	1	O75592	O75592 [3928-3938]	O75592 2×Phospho [S3931(100); S3932(100)]	0	1319.52	High	High	0.001325	0.01489	3.07
FALSE	High	[R].GRSECDSSPEPK.[A]	1×Carbamidomethyl [C5]; 2×Phospho [S3(97.6); S8(86.2)]	0.055	0.005	1	2	2	2	Q9UQ35	Q9UQ35 [1476-1487]	Q9UQ35 2×Phospho [S1478(97.6); S1483(86.2)]	1	1508.51	High	High	0.001325	0.01474	2.91
FALSE	High	[R].TPEFLR.[K]	1×Phospho [T1(100)]	0.057	0.0051	1	2	1	6	P26641	P26641 [46-51]	P26641 1×Phospho [T46(100)]	0	842.381	High	High	0.001364	0.01521	1.9
FALSE	High	[K].TPTSPLK.[M]	1×Phospho [S4(93.6)]	0.056	0.0051	1	1	1	1	O60264	O60264 [113-119]	O60264 1×Phospho [S116(93.6)]	0	823.396	High	High	0.001345	0.01507	2.12
FALSE	High	[K].TRHSPTPQQSNR.[T]	1×Phospho [S4(88)]	0.057	0.0051	1	2	2	2	Q8IYB3	Q8IYB3 [411-422]	Q8IYB3 1×Phospho [S414(88)]	1	1488.67	High	High	0.001364	0.01525	3.17
FALSE	High	[K].SETSPVAPR.[A]	1×Phospho [S4(97)]	0.057	0.0051	1	1	1	1	Q9Y4G8	Q9Y4G8 [1019-1027]	Q9Y4G8 1×Phospho [S1022(97)]	0	1023.45	High	High	0.001364	0.01524	2.02
FALSE	High	[R].TSSFAEPGGGGGGGGGGPGGSASGPGGTGGGK.[A]	2×Phospho [S/T]	0.057	0.0051	1	1	1	1	P49840	P49840 [19-50]		0	2593	High	High	0.001364	0.0152	3.07
FALSE	High	[K].EVEEDSEDEEMSEDEEDDSSGEEVVIPQKK.[G]	1×Oxidation [M11]; 3×Phospho [S6(99.7); S12(97.8); S]	0.056	0.0051	1	1	1	1	P19338	P19338 [23-52]	P19338 3×Phospho [S28(99.7); S34(97.8); S]	1	3697.3	High	High	0.001345	0.015	2.72
FALSE	High	[K].SESPKEPEQLRK.[L]	1×Phospho [S3(99.3)]	0.057	0.0051	2	3	1	1	P09651-2; P09651	P09651-2 [4-15]; P09651 [4-15]	P09651-2 1×Phospho [S6(99.3)]; P09651 1×Phospho [S6(99.3)]	2	1507.72	High	High	0.001364	0.01517	2.72
FALSE	High	[R].EISSSPTSK.[N]	3×Phospho [S3(99.4); S4(99.4); S5(91.6)]	0.057	0.0051	1	2	1	1	Q9UQ35	Q9UQ35 [452-460]	Q9UQ35 3×Phospho [S454(99.4); S455(99.4); S456(91.6)]	0	1175.37	High	High	0.001364	0.01521	1.87
FALSE	High	[K].SPRSPLEATR.[K]	2×Phospho [S1(100); S4(100)]	0.057	0.0051	1	1	1	2	Q92610	Q92610 [331-340]	Q92610 2×Phospho [S331(100); S334(100)]	1	1273.53	High	High	0.001364	0.01523	2.91
FALSE	High	[K].VQTTPPPAVQGQK.[V]	1×Phospho [T4(99.8)]	0.056	0.0051	1	2	1	1	Q2M2I8	Q2M2I8 [603-615]	Q2M2I8 1×Phospho [T606(99.8)]	0	1430.7	High	High	0.001345	0.01511	2.51
FALSE	High	[R].VSDFGGR.[S]	1×Phospho [S2(100)]	0.057	0.0051	1	1	1	1	P27694	P27694 [383-389]	P27694 1×Phospho [S384(100)]	0	817.324	High	High	0.001383	0.01532	1.72
FALSE	High	[R].FSGGFGAR.[D]	1×Phospho [S2(100)]	0.057	0.0051	1	4	1	1	O00571	O00571 [593-600]	O00571 1×Phospho [S594(100)]	0	878.356	High	High	0.001364	0.01518	1.94
FALSE	High	[K].CSVCPDYDLCSVCEGK.[G]	4×Carbamidomethyl [C1; C4; C10; C13]; 1×Phospho [S11(100)]	0.058	0.0053	1	2	1	1	Q13501	Q13501 [142-157]	Q13501 1×Phospho [S152(100)]	0	2028.72	High	High	0.001403	0.01546	2.55
FALSE	High	[R].FNSYDISR.[D]	1×Phospho [S3(100)]	0.058	0.0053	1	2	1	1	Q6IQ26	Q6IQ26 [191-198]	Q6IQ26 1×Phospho [S193(100)]	0	1081.44	High	High	0.001383	0.0154	2.31
FALSE	High	[R].LSPEVQSVAESK.[G]	1×Phospho [S2(100)]	0.058	0.0053	1	1	1	1	Q5T5U3	Q5T5U3 [1604-1615]	Q5T5U3 1×Phospho [S1605(100)]	0	1353.63	High	High	0.001421	0.01559	2.1
FALSE	High	[K].GEASSSNPATPIK.[I]	2×Phospho [S6(88.1); T10(100)]	0.058	0.0053	1	1	1	1	Q08378	Q08378 [1387-1399]	Q08378 2×Phospho [S1392(88.1); T1396(100)]	0	1418.56	High	High	0.001421	0.01562	3.61
FALSE	High	[R].APSDSSLGTPSDGRPELR.[G]	2×Phospho [S3(100); S6(99.8)]	0.058	0.0053	1	5	2	4	Q15642	Q15642 [294-311]	Q15642 2×Phospho [S296(100); S299(99.8)]	0	2001.83	High	High	0.001403	0.01546	1.95
FALSE	High	[R].YGSIVDDER.[L]	1×Phospho [S3(100)]	0.058	0.0053	1	1	1	1	Q13576	Q13576 [14-22]	Q13576 1×Phospho [S16(100)]	0	1133.45	High	High	0.001421	0.01554	1.95
FALSE	High	[K].QPLEQNQTISPLSTYEESK.[V]	1×Phospho [S/T/Y]	0.058	0.0053	1	1	1	1	Q9UQR1	Q9UQR1 [403-421]		0	2272.04	High	High	0.001383	0.01541	3.25
FALSE	High	[R].TPSASNDDQQE.[-]	1×Phospho [S3(99.2)]	0.058	0.0053	1	1	1	8	O43765	O43765 [303-313]	O43765 1×Phospho [S305(99.2)]	0	1271.44	High	High	0.001421	0.01552	3.43
FALSE	High	[R].ENFSPER.[F]	1×Phospho [S4(100)]	0.058	0.0054	1	2	1	4	Q7Z6E9	Q7Z6E9 [858-864]	Q7Z6E9 1×Phospho [S861(100)]	0	958.367	High	High	0.001441	0.01574	2.15
FALSE	High	[K].EASDGTGASQEPPTTDSQEAQSPGHSSAGQEGEDTLR.[R]	1×Phospho [S22(84.9)]	0.058	0.0054	1	1	1	1	Q8NFQ8	Q8NFQ8 [142-178]	Q8NFQ8 1×Phospho [S163(84.9)]	0	3794.55	High	High	0.001421	0.01571	3.99
FALSE	High	[K].YVMLPVADQYDCITHYEGSTCPKWK.[A]	2×Carbamidomethyl [C12; C21]; 3×Phospho [Y1(85); T/S/Y]	0.059	0.0054	1	2	1	1	P00739	P00739 [240-264]	P00739 3×Phospho [Y240(85); T/S/Y]	1	3301.29	High	High	0.001459	0.01599	4.35
FALSE	High	[K].DQDMYSDK.[S]	1×Phospho [S6(100)]	0.058	0.0054	1	3	1	1	Q9BZF1	Q9BZF1 [323-330]	Q9BZF1 1×Phospho [S328(100)]	0	1081.35	High	High	0.001421	0.01565	2.49
FALSE	High	[K].LSSEHYSSQSHGNSMTELKPSSK.[A]	3×Phospho [S21(99.5); S22(99.7); S/T/Y]	0.059	0.0054	1	3	1	1	Q9UHB7	Q9UHB7 [270-292]	Q9UHB7 3×Phospho [S290(99.5); S291(99.7); S/T/Y]	0	2761.06	High	High	0.001459	0.01598	3.31
FALSE	High	[K].AAAGPLDMSLPSTPDIK.[I]	1×Oxidation [M8]; 2×Phospho [S9(99); T13(95.7)]	0.058	0.0054	1	3	1	1	P17544	P17544 [89-105]	P17544 2×Phospho [S97(99); T101(95.7)]	0	1859.79	High	High	0.001421	0.01566	3.51
FALSE	High	[R].ESISPQPADSACSSPAPSTGK.[V]	1×Carbamidomethyl [C12]; 1×Phospho [S2(94.7)]	0.059	0.0054	1	2	1	1	Q9GZR1	Q9GZR1 [349-369]	Q9GZR1 1×Phospho [S350(94.7)]	0	2153.91	High	High	0.001459	0.01597	3.88
FALSE	High	[R].SHSDNDSQVSK.[K]	1×Phospho [S1(99.2)]	0.059	0.0054	1	1	2	2	O75494-4	O75494-4 [158-168]	O75494-4 1×Phospho [S158(99.2)]	0	1283.49	High	High	0.001459	0.01583	2.66
FALSE	High	[K].TPEPVVPTAPEPHPTTSTDQPVTPK.[L]	2×Phospho [T1(100); T23(99.9)]	0.058	0.0054	1	3	1	1	Q14676	Q14676 [1608-1632]	Q14676 2×Phospho [T1608(100); T1630(99.9)]	0	2783.26	High	High	0.001441	0.01574	3.82
FALSE	High	[R].SMSPTSTPK.[A]	1×Phospho [S3(99.7)]	0.059	0.0055	1	1	1	1	O94913	O94913 [509-517]	O94913 1×Phospho [S511(99.7)]	0	1015.42	High	High	0.001459	0.01603	1.7
FALSE	High	[R].SASWGSTDQLK.[E]	1×Phospho [S3(99.7)]	0.06	0.0055	1	2	1	1	Q6P1L5	Q6P1L5 [271-281]	Q6P1L5 1×Phospho [S273(99.7)]	0	1259.53	High	High	0.001475	0.01618	2.32
FALSE	High	[R].SQSWEER.[G]	1×Phospho [S3(99.9)]	0.06	0.0055	1	4	1	4	Q6Y7W6	Q6Y7W6 [158-164]	Q6Y7W6 1×Phospho [S160(99.9)]	0	1001.37	High	High	0.001475	0.01633	2.23
FALSE	High	[K].GQGGPGGAAGISLPASEK.[E]	2×Phospho [S12(100); S16(100)]	0.061	0.0055	1	5	1	1	Q9HCC9	Q9HCC9 [437-454]	Q9HCC9 2×Phospho [S448(100); S452(100)]	0	1713.72	High	High	0.001475	0.01645	3.29
FALSE	High	[R].FSASSGGGGSR.[G]	1×Phospho [S5(96.2)]	0.061	0.0055	1	2	1	1	P78344	P78344 [13-23]	P78344 1×Phospho [S17(96.2)]	0	1049.4	High	High	0.001475	0.01651	2.39
FALSE	High	[R].GSVHSLDAGLLLPSGDPFSK.[S]	2×Phospho [S2(100); S5(100)]	0.06	0.0055	1	2	1	1	Q15276	Q15276 [373-392]	Q15276 2×Phospho [S374(100); S377(100)]	0	2156.97	High	High	0.001475	0.01641	4.19
FALSE	High	[K].SHSHTPSR.[R]	2×Phospho [S1(100); S3(98)]	0.059	0.0055	1	2	1	1	Q9UQ35	Q9UQ35 [472-479]	Q9UQ35 2×Phospho [S472(100); S474(98)]	0	1068.37	High	High	0.001459	0.01603	2.44
FALSE	High	[K].DREDSPER.[C]	1×Phospho [S5(100)]	0.059	0.0055	1	3	1	3	Q14677	Q14677 [223-230]	Q14677 1×Phospho [S227(100)]	1	1083.41	High	High	0.001459	0.01611	2.88
FALSE	High	[R].QETVDCLK.[K]	1×Carbamidomethyl [C6]; 1×Phospho [T3(100)]	0.06	0.0055	1	12	1	1	Q13557	Q13557 [285-292]	Q13557 1×Phospho [T287(100)]	0	1072.44	High	High	0.001475	0.01618	1.89
FALSE	High	[R].VSEEENLK.[K]	1×Phospho [S2(100)]	0.06	0.0055	1	1	1	1	Q9Y3B9	Q9Y3B9 [10-17]	Q9Y3B9 1×Phospho [S11(100)]	0	1027.43	High	High	0.001475	0.01633	1.72
FALSE	High	[K].EQYVPPRSPK.[-]	1×Phospho [S8(100)]	0.06	0.0055	1	6	1	1	Q71RC2	Q71RC2 [715-724]	Q71RC2 1×Phospho [S722(100)]	1	1280.6	High	High	0.001475	0.01631	3.54
FALSE	High	[K].TASEPNLK.[LV]	1×Phospho [S3(100)]	0.06	0.0055	1	12	1	1	P56524	P56524 [244-251]	P56524 1×Phospho [S246(100)]	0	939.418	High	High	0.001475	0.01627	2.3
FALSE	High	[R].RGSLEMSSDGEPLSR.[M]	3×Phospho [S3(100); S7(99.6); S8(99.6)]	0.06	0.0055	1	2	1	1	Q6ZN18	Q6ZN18 [204-218]	Q6ZN18 3×Phospho [S206(100); S210(99.6); S211(99.6)]	1	1860.66	High	High	0.001475	0.01619	2.72
FALSE	High	[K].KEETPGTPK.[K]	1×Phospho [T7(100)]	0.06	0.0055	1	1	1	3	Q99442	Q99442 [152-160]	Q99442 1×Phospho [T158(100)]	1	1066.48	High	High	0.001475	0.01625	3.71
FALSE	High	[K].MEIDESNAGSSK.[E]	1×Phospho [S]	0.06	0.0055	1	1	1	1	Q9UKY1	Q9UKY1 [630-641]		0	1347.51	High	High	0.001475	0.01639	2.53
FALSE	High	[K].KPDSPPK.[V]	1×Phospho [S4(100)]	0.06	0.0055	1	3	1	1	Q96T23	Q96T23 [745-751]	Q96T23 1×Phospho [S748(100)]	0	848.391	High	High	0.001475	0.01633	1.94
FALSE	High	[R].NSPRPSPK.[Q]	1×Phospho [S6(100)]	0.061	0.0056	1	1	1	1	Q9P270	Q9P270 [348-355]	Q9P270 1×Phospho [S353(100)]	0	962.446	High	High	0.001514	0.01665	1.95
FALSE	High	[R].NMSPDEIK.[I]	1×Phospho [S3(100)]	0.061	0.0056	1	2	1	1	Q9UHR5	Q9UHR5 [111-118]	Q9UHR5 1×Phospho [S113(100)]	0	1013.4	High	High	0.001475	0.01655	1.98
FALSE	High	[R].HSSYPAGTEDDEGMGEEPSPFR.[G]	2×Phospho [S19(100); S/T/Y]	0.061	0.0056	1	1	1	1	Q92934	Q92934 [73-94]	Q92934 2×Phospho [S91(100); S/T/Y]	0	2554.91	High	High	0.001475	0.01661	4.1
FALSE	High	[R].CDDSPRTPSNTPSAEADWSPGLELHPDYK.[T]	1×Carbamidomethyl [C1]; 3×Phospho [S4(90.7); S19(92); T/S/Y]	0.061	0.0056	1	3	1	2	Q9Y3Z3	Q9Y3Z3 [15-43]	Q9Y3Z3 3×Phospho [S18(90.7); S33(92); T/S/Y]	1	3482.33	High	High	0.001514	0.01671	3.58
FALSE	High	[R].ALSTANENDGYVDMSSFNAFESK.[Q]	1×Oxidation [M14]; 2×Phospho [S/T/Y]	0.061	0.0056	1	1	1	1	Q6ZNL6	Q6ZNL6 [810-832]		0	2673.01	High	High	0.001514	0.01671	3.1
FALSE	High	[R].TTSFFSR.[Q]	1×Phospho [S3(82.4)]	0.061	0.0056	1	3	1	2	Q9BZ67	Q9BZ67 [437-443]	Q9BZ67 1×Phospho [S439(82.4)]	0	925.382	High	High	0.001514	0.01674	1.86
FALSE	High	[R].QGPSGSEDDEQELL.[-]	2×Phospho [S4(100); S6(100)]	0.062	0.0057	1	2	1	2	Q9Y2E8	Q9Y2E8 [568-581]	Q9Y2E8 2×Phospho [S571(100); S573(100)]	0	1663.58	High	High	0.001553	0.01692	3.08
FALSE	High	[K].EDQFNGSPPRPQPR.[G]	1×Phospho [S7(100)]	0.062	0.0057	1	4	1	3	Q69YN4	Q69YN4 [167-180]	Q69YN4 1×Phospho [S173(100)]	0	1704.75	High	High	0.001572	0.01703	2.91
FALSE	High	[R].TNLQPLESTQSQDF.[-]	1×Phospho [S11(87.1)]	0.062	0.0057	1	1	1	2	Q9Y248	Q9Y248 [172-185]	Q9Y248 1×Phospho [S182(87.1)]	0	1687.72	High	High	0.001553	0.01693	2.99
FALSE	High	[R].LPSLGNK.[E]	1×Phospho [S3(100)]	0.062	0.0057	1	1	1	7	Q9UPY5	Q9UPY5 [24-30]	Q9UPY5 1×Phospho [S26(100)]	0	808.396	High	High	0.001533	0.01687	2.23
FALSE	High	[R].KSCSMSPQDTVTSYNYPQK.[M]	1×Carbamidomethyl [C3]; 1×Oxidation [M5]; 3×Phospho [T12(99.9); S13(100); Y16(98.8)]	0.062	0.0057	1	3	1	1	Q9NP73	Q9NP73 [825-843]	Q9NP73 3×Phospho [T836(99.9); S837(100); Y840(98.8)]	1	2476.88	High	High	0.001572	0.01703	4.38
FALSE	High	[R].HSPTGPPGFPR.[D]	1×Phospho [S2(100)]	0.062	0.0057	1	3	1	1	P98175	P98175 [88-98]	P98175 1×Phospho [S89(100)]	0	1229.55	High	High	0.001572	0.01699	2.66
FALSE	High	[K].EETPGTPK.[K]	1×Phospho [T6(100)]	0.062	0.0057	1	1	1	1	Q99442	Q99442 [153-160]	Q99442 1×Phospho [T158(100)]	0	938.387	High	High	0.001553	0.01692	2.26
FALSE	High	[R].SRSHSPMSNR.[R]	1×Oxidation [M7]; 3×Phospho [S1(100); S3(100); S8(86.5)]	0.062	0.0057	1	1	1	1	Q13595	Q13595 [96-105]	Q13595 3×Phospho [S96(100); S98(100); S103(86.5)]	1	1414.44	High	High	0.001572	0.01706	3.68
FALSE	High	[K].ASSSPEPPAVAELSDSGQQEPEDGGPAPGEASQGSDSEGGAQGLASASR.[D]	3×Phospho [S32(83.6); S]	0.063	0.0058	1	1	1	1	Q9C0C9	Q9C0C9 [1165-1213]	Q9C0C9 3×Phospho [S1196(83.6); S]	0	4848.93	High	High	0.001572	0.01712	3.14
FALSE	High	[R].FSSEGAQSSFEDSEEDFDSR.[F]	3×Phospho [S2(98); S3(96.8); S13(97.9)]	0.063	0.0058	1	2	1	1	Q9HD67	Q9HD67 [1136-1155]	Q9HD67 3×Phospho [S1137(98); S1138(96.8); S1148(97.9)]	0	2495.78	High	High	0.001572	0.01713	1.89
FALSE	High	[R].SSPPPR.[L]	2×Phospho [S1(100); S2(100)]	0.064	0.0058	1	2	1	1	Q96JH8-1	Q96JH8-1 [205-210]	Q96JH8-1 2×Phospho [S205(100); S206(100)]	0	800.274	High	High	0.001587	0.01751	1.81
FALSE	High	[R].SPLQDLR.[G]	1×Phospho [S1(100)]	0.064	0.0058	1	4	1	2	Q8NG31	Q8NG31 [32-38]	Q8NG31 1×Phospho [S32(100)]	0	908.424	High	High	0.001587	0.01738	1.69
FALSE	High	[R].TPSSPLQSCTPSLSPR.[S]	1×Carbamidomethyl [C9]; 2×Phospho [S4(88.1); S14(100)]	0.064	0.0058	1	2	1	1	Q96AP0	Q96AP0 [336-351]	Q96AP0 2×Phospho [S339(88.1); S349(100)]	0	1874.78	High	High	0.001587	0.01762	3.15
FALSE	High	[QR].SPGYEPR.[S]	1×Phospho [S1(100)]	0.064	0.0058	1	1	1	1	Q9H5H4	Q9H5H4 [125-131]; [132-138]	Q9H5H4 1×Phospho [S125(100)]; 1×Phospho [S132(100)]	0	885.35	High	High	0.001587	0.01743	2.12
FALSE	High	[K].DCNESTDNDELEDEPEEPFYR.[Y]	1×Carbamidomethyl [C2]; 1×Phospho [S/T/Y]	0.063	0.0058	1	2	1	1	Q9Y2K1	Q9Y2K1 [351-371]		0	2682.97	High	High	0.001572	0.01712	3.24
FALSE	High	[R].TRSRSPESQVIGENTK.[Q]	3×Phospho [T1(100); S3(100); S5(100)]	0.063	0.0058	1	1	1	2	O95218-2	O95218-2 [303-318]	O95218-2 3×Phospho [T303(100); S305(100); S307(100)]	2	2028.82	High	High	0.001587	0.01718	3.5
FALSE	High	[K].TVNELASPR.[E]	1×Phospho [S7(99.9)]	0.063	0.0058	1	1	1	1	P14616	P14616 [1014-1022]	P14616 1×Phospho [S1020(99.9)]	0	1066.49	High	High	0.001587	0.01729	1.86
FALSE	High	[R].VQSPEPPAPER.[A]	1×Phospho [S3(100)]	0.064	0.0058	1	3	1	3	Q14160	Q14160 [1473-1483]	Q14160 1×Phospho [S1475(100)]	0	1286.58	High	High	0.001587	0.01748	2.58
FALSE	High	[R].EGSFESR.[Y]	1×Phospho [S3(100)]	0.063	0.0058	1	2	1	2	P19174	P19174 [1246-1252]	P19174 1×Phospho [S1248(100)]	0	891.324	High	High	0.001587	0.01719	2.36
FALSE	High	[R].QQSETSTHSI.[-]	2×Phospho [S3(99.9); S9(99.6)]	0.063	0.0058	1	2	1	1	Q14644	Q14644 [825-834]	Q14644 2×Phospho [S827(99.9); S833(99.6)]	0	1277.44	High	High	0.001572	0.01711	2.66
FALSE	High	[R].QFSTASDHEQPGVSG.[-]	2×Phospho [S6(99.7); S/T]	0.064	0.0058	1	2	1	1	Q66K14	Q66K14 [1236-1250]	Q66K14 2×Phospho [S1241(99.7); S/T]	0	1706.61	High	High	0.001587	0.01762	1.64
FALSE	High	[R].TKVIPAASEEQLLLVELVRSISVMR.[A]	3×Phospho [T1(90.6); S20(100); S22(100)]	0.063	0.0058	1	1	3	4	Q5JWR5	Q5JWR5 [1846-1870]	Q5JWR5 3×Phospho [T1846(90.6); S1865(100); S1867(100)]	2	3021.49	High	High	0.001572	0.0171	3.98
FALSE	High	[R].VSPSPSQESLSSSK.[S]	3×Phospho [S2(99.2); S6(78); S]	0.063	0.0058	1	4	1	1	Q5JSH3	Q5JSH3 [560-573]	Q5JSH3 3×Phospho [S561(99.2); S565(78); S]	0	1659.6	High	High	0.001587	0.01723	2.41
FALSE	High	[R].GNSRPGTPSAEGGSTSSTLR.[A]	1×Phospho [S3(100)]	0.063	0.0058	1	1	1	2	P35269	P35269 [383-402]	P35269 1×Phospho [S385(100)]	0	1998.89	High	High	0.001587	0.01737	3.41
FALSE	High	[R].HSSLPTESDEDIAPAQQVDIVTEEMPENALPSDEDDK.[D]	2×Phospho [S32(79.1); S/T]	0.063	0.0058	1	4	1	1	O14617-5	O14617-5 [757-793]	O14617-5 2×Phospho [S788(79.1); S/T]	0	4211.74	High	High	0.001587	0.01728	4.22
FALSE	High	[R].QQPTTEGGDGETKPSQGPADGSRPEPQRPR.[N]	3×Phospho [S15(85); T/S]	0.063	0.0058	1	1	1	1	Q9Y2T7	Q9Y2T7 [291-320]	Q9Y2T7 3×Phospho [S305(85); T/S]	0	3400.4	High	High	0.001587	0.01728	4.15
FALSE	High	[K].DSVTCSPGMVR.[L]	1×Carbamidomethyl [C5]; 1×Phospho [S6(99.5)]	0.064	0.0059	1	1	1	2	Q96KC8	Q96KC8 [376-386]	Q96KC8 1×Phospho [S381(99.5)]	0	1288.51	High	High	0.001587	0.01776	1.93
FALSE	High	[K].DSPLATR.[H]	1×Phospho [S2(100)]	0.065	0.006	1	4	1	2	O95155	O95155 [802-808]	O95155 1×Phospho [S803(100)]	0	839.366	High	High	0.001624	0.01803	1.7
FALSE	High	[K].LSPKSDISPLTPR.[E]	3×Phospho [S2(100); S5(99.5); T11(99.9)]	0.065	0.006	1	1	1	2	P46821	P46821 [1778-1790]	P46821 3×Phospho [S1779(100); S1782(99.5); T1788(99.9)]	1	1650.69	High	High	0.001606	0.01783	2.28
FALSE	High	[R].QDAYTRSDSEPSK.[H]	2×Phospho [S9(99.5); S12(99.5)]	0.065	0.006	1	3	1	1	Q5SW24	Q5SW24 [653-665]	Q5SW24 2×Phospho [S661(99.5); S664(99.5)]	1	1643.6	High	High	0.001624	0.01806	2.01
FALSE	High	[K].DEAQSLSHSPK.[R]	1×Phospho [S7(99.5)]	0.065	0.006	1	1	1	1	Q8NEN9	Q8NEN9 [513-523]	Q8NEN9 1×Phospho [S519(99.5)]	0	1278.54	High	High	0.001624	0.01798	2.74
FALSE	High	[R].GQTPLTEGSEDLDGHSDPEESFAR.[D]	3×Phospho [T6(100); S9(100); S16(100)]	0.065	0.006	1	2	1	1	Q86VR2	Q86VR2 [305-328]	Q86VR2 3×Phospho [T310(100); S313(100); S320(100)]	0	2814.02	High	High	0.001624	0.01786	3.49
FALSE	High	[R].VQAGPGSPR.[R]	1×Phospho [S7(100)]	0.065	0.006	1	1	1	1	Q6PK04	Q6PK04 [13-21]	Q6PK04 1×Phospho [S19(100)]	0	948.43	High	High	0.001624	0.01808	2.19
FALSE	High	[R].YFQSPSR.[S]	2×Phospho [S4(100); S6(100)]	0.065	0.006	1	2	1	4	Q16629	Q16629 [189-195]	Q16629 2×Phospho [S192(100); S194(100)]	0	1044.36	High	High	0.001624	0.01787	2.5
FALSE	High	[K].NGLPGSRPGSPER.[E]	2×Phospho [S6(100); S10(100)]	0.065	0.006	1	4	1	1	Q92993	Q92993 [81-93]	Q92993 2×Phospho [S86(100); S90(100)]	0	1483.61	High	High	0.001624	0.01788	2.55
FALSE	High	[K].RISICSSDK.[R]	1×Carbamidomethyl [C5]; 2×Phospho [S3(100); S6(100)]	0.065	0.006	1	1	1	1	Q13547	Q13547 [404-412]	Q13547 2×Phospho [S406(100); S409(100)]	1	1225.47	High	High	0.001624	0.01794	3.12
FALSE	High	[R].DEASSVTR.[E]	1×Phospho [S5(82.3)]	0.065	0.006	1	1	1	2	Q86VM9	Q86VM9 [114-121]	Q86VM9 1×Phospho [S118(82.3)]	0	944.372	High	High	0.001624	0.0179	2.36
FALSE	High	[R].LGSVDSFER.[S]	1×Phospho [S3(100)]	0.067	0.0061	1	3	1	1	O60343-2	O60343-2 [586-594]	O60343-2 1×Phospho [S588(100)]	0	1089.46	High	High	0.00164	0.0184	2.42
FALSE	High	[R].VSRTPEPK.[K]	2×Phospho [S2(100); T4(100)]	0.066	0.0061	1	2	1	1	Q8IYB3	Q8IYB3 [724-731]	Q8IYB3 2×Phospho [S725(100); T727(100)]	1	1073.44	High	High	0.001624	0.01814	2.32
FALSE	High	[K].SPLELGEKLSPLPGGPGAGDPR.[I]	2×Phospho [S1(100); S10(100)]	0.067	0.0061	1	3	1	1	Q15742	Q15742 [162-183]	Q15742 2×Phospho [S162(100); S171(100)]	1	2304.07	High	High	0.00164	0.01847	4.46
FALSE	High	[K].VENMSSNQDGNDSDEFM.[-]	2×Oxidation [M4; M17]; 1×Phospho [S13(95.7)]	0.066	0.0061	1	2	1	1	Q86WR0	Q86WR0 [192-208]	Q86WR0 1×Phospho [S204(95.7)]	0	2030.66	High	High	0.00164	0.01818	2.72
FALSE	High	[K].MISTPSPK.[K]	2×Phospho [T4(88.4); S6(100)]	0.067	0.0061	1	2	1	1	Q53F19	Q53F19 [410-417]	Q53F19 2×Phospho [T413(88.4); S415(100)]	0	1020.39	High	High	0.00164	0.0185	2.16
FALSE	High	[R].EDVSNFDDEFTSEAPILTPPREPR.[I]	1×Phospho [T18(91.4)]	0.067	0.0061	1	5	1	1	Q16513	Q16513 [941-964]	Q16513 1×Phospho [T958(91.4)]	1	2841.26	High	High	0.00164	0.01863	3.78
FALSE	High	[R].TRSWDSSSPVDRPEPEAASPTTR.[T]	3×Phospho [S3(97.4); S6(85.9); S19(95.2)]	0.067	0.0061	1	2	1	1	Q86WB0	Q86WB0 [352-374]	Q86WB0 3×Phospho [S354(97.4); S357(85.9); S370(95.2)]	1	2769.1	High	High	0.00164	0.01843	3.14
FALSE	High	[R].LPPLQPEEDDDEDEEDDDDLSQGYDSSER.[D]	1×Phospho [S/Y]	0.067	0.0061	1	2	1	1	Q9HCK8	Q9HCK8 [2531-2559]		0	3432.29	High	High	0.00164	0.01843	3.53
FALSE	High	[K].MTGESECLNPSTQSR.[I]	1×Carbamidomethyl [C7]; 1×Oxidation [M1]; 3×Phospho [T2(99.8); S5(98.9); S11(87.3)]	0.067	0.0062	1	2	1	1	Q9H2G2	Q9H2G2 [1206-1220]	Q9H2G2 3×Phospho [T1207(99.8); S1210(98.9); S1216(87.3)]	0	1952.62	High	High	0.00164	0.01876	1.93
FALSE	High	[R].SLSNSNPDISGTPTSPDDEVR.[S]	3×Phospho [S10(96.7); T12(97.5); S15(92.2)]	0.068	0.0062	1	6	1	1	Q96N67	Q96N67 [896-916]	Q96N67 3×Phospho [S905(96.7); T907(97.5); S910(92.2)]	0	2427.9	High	High	0.001697	0.01911	2.86
FALSE	High	[K].SPEIHR.[R]	1×Phospho [S1(100)]	0.068	0.0062	2	5	1	10	Q9Y2W1; Q9NYF8	Q9Y2W1 [672-677]; Q9NYF8 [648-653]	Q9Y2W1 1×Phospho [S672(100)]; Q9NYF8 1×Phospho [S648(100)]	0	818.356	High	High	0.001697	0.01912	2.16
FALSE	High	[K].ASPSCSSPTR.[D]	1×Carbamidomethyl [C5]; 1×Phospho [S6(98.6)]	0.068	0.0062	1	1	1	1	Q8N5I9	Q8N5I9 [9-18]	Q8N5I9 1×Phospho [S14(98.6)]	0	1129.43	High	High	0.001697	0.01894	2.29
FALSE	High	[K].SAPSFRPK.[L]	1×Phospho [S1(100)]	0.068	0.0062	1	3	1	1	Q8TDM6	Q8TDM6 [1115-1122]	Q8TDM6 1×Phospho [S1115(100)]	0	969.455	High	High	0.001697	0.0191	1.84
FALSE	High	[K].KESVSPEDSEK.[K]	2×Phospho [S3(100); S5(100)]	0.068	0.0062	1	2	1	1	P35251	P35251 [364-374]	P35251 2×Phospho [S366(100); S368(100)]	1	1394.51	High	High	0.001697	0.01899	3.75
FALSE	High	[R].LSNLMTAK.[G]	1×Oxidation [M5]; 1×Phospho [T6(99.5)]	0.068	0.0062	1	1	1	1	O95470	O95470 [463-470]	O95470 1×Phospho [T468(99.5)]	0	973.442	High	High	0.001679	0.01885	1.8
FALSE	High	[R].EPLEDGDPEDDRTLDDDELAEYDLDK.[Y]	1×Phospho [T13(100)]	0.068	0.0062	1	2	1	1	Q13610	Q13610 [74-99]	Q13610 1×Phospho [T86(100)]	1	3102.25	High	High	0.001697	0.0189	3.62
FALSE	High	[K].GSDALRPPVPQGEDEVPK.[A]	1×Phospho [S2(100)]	0.069	0.0064	1	1	1	1	Q8N3D4	Q8N3D4 [309-326]	Q8N3D4 1×Phospho [S310(100)]	0	1970.92	High	High	0.001734	0.01929	2.25
FALSE	High	[K].RSEDESETEDEEEK.[S]	3×Phospho [S2(100); S6(100); T8(100)]	0.069	0.0066	1	2	1	1	P25205	P25205 [667-680]	P25205 3×Phospho [S668(100); S672(100); T674(100)]	1	1951.58	High	High	0.001734	0.01941	2.09
FALSE	High	[R].TSSLTQFPPSQSEER.[S]	1×Phospho [T/S]	0.07	0.0066	1	3	1	1	Q9H6Z4	Q9H6Z4 [124-138]		0	1773.77	High	High	0.001772	0.0195	2.82
FALSE	High	[K].AENAEGQTPAIGPDGEPLDETSQMSDLPVK.[V]	1×Oxidation [M24]; 2×Phospho [S22(76.4); S25(91.5)]	0.07	0.0066	1	5	1	2	P51532	P51532 [589-618]	P51532 2×Phospho [S610(76.4); S613(91.5)]	0	3272.36	High	High	0.001772	0.01961	3.61
FALSE	High	[R].KPSPAASPATK.[K]	2×Phospho [S3(100); S7(98.3)]	0.069	0.0066	1	1	1	3	Q8N3F8	Q8N3F8 [638-648]	Q8N3F8 2×Phospho [S640(100); S644(98.3)]	0	1214.52	High	High	0.001734	0.01933	3.48
FALSE	High	[R].DSFDDR.[G]	1×Phospho [S2(100)]	0.069	0.0066	1	1	1	1	P43243	P43243 [187-192]	P43243 1×Phospho [S188(100)]	0	834.267	High	High	0.001734	0.01943	1.46
FALSE	High	[R].MPGMSPANPSLHSPVPDASHSPR.[A]	3×Phospho [S5(99.1); S10(90); S13(90.2)]	0.07	0.0066	1	1	1	1	O60244	O60244 [1124-1146]	O60244 3×Phospho [S1128(99.1); S1133(90); S1136(90.2)]	0	2609.01	High	High	0.001772	0.01967	3.4
FALSE	High	[R].ADGGTGDSSPSPGSSLPSPLSDPR.[R]	2×Phospho [S18(88.4); T/S]	0.071	0.0067	1	2	1	1	Q8TD16	Q8TD16 [598-621]	Q8TD16 2×Phospho [S615(88.4); T/S]	0	2400.96	High	High	0.001772	0.0198	3.46
FALSE	High	[R].VESVEPSENEASK.[E]	3×Phospho [S3(100); S7(100); S12(100)]	0.071	0.0067	1	1	1	1	Q9H307	Q9H307 [411-423]	Q9H307 3×Phospho [S413(100); S417(100); S422(100)]	0	1644.55	High	High	0.001791	0.01986	3.95
FALSE	High	[R].AQAVSEDAGGNEGR.[A]	1×Phospho [S5(100)]	0.071	0.0067	1	2	1	1	P55884	P55884 [121-134]	P55884 1×Phospho [S125(100)]	0	1440.58	High	High	0.001806	0.02016	2.55
FALSE	High	[K].DQDMYSDKSDK.[E]	2×Phospho [S6(100); S9(100)]	0.071	0.0067	1	3	1	2	Q9BZF1	Q9BZF1 [323-333]	Q9BZF1 2×Phospho [S328(100); S331(100)]	1	1491.47	High	High	0.001806	0.02009	3.4
FALSE	High	[K].LAAPSVSHVSPR.[K]	1×Phospho [S10(99.5)]	0.072	0.0067	1	4	1	1	Q8WXE1	Q8WXE1 [215-226]	Q8WXE1 1×Phospho [S224(99.5)]	0	1300.64	High	High	0.001806	0.0204	3.15
FALSE	High	[R].EVLTPTSTSDNETR.[D]	2×Phospho [T8(76.4); S9(76.4)]	0.073	0.0067	1	3	1	1	Q70CQ2	Q70CQ2 [3378-3391]	Q70CQ2 2×Phospho [T3385(76.4); S3386(76.4)]	0	1709.67	High	High	0.001821	0.02088	3.04
FALSE	High	[K].QVVESDLSDDGK.[A]	2×Phospho [S5(100); S8(100)]	0.074	0.0067	1	1	1	1	Q96GN5-5	Q96GN5-5 [55-66]	Q96GN5-5 2×Phospho [S59(100); S62(100)]	0	1451.53	High	High	0.001821	0.02097	3.1
FALSE	High	[K].KVEEDLKADEPSSEESDLEIDK.[E]	2×Phospho [S13(96.2); S16(100)]	0.074	0.0067	1	1	1	1	P50502	P50502 [64-85]	P50502 2×Phospho [S76(96.2); S79(100)]	2	2665.11	High	High	0.001821	0.02101	4.63
FALSE	High	[K].DLHQPSLSPASPHSQGFER.[G]	2×Phospho [S11(100); S]	0.072	0.0067	1	3	1	1	Q9BZF1	Q9BZF1 [58-76]	Q9BZF1 2×Phospho [S68(100); S]	0	2249.94	High	High	0.001806	0.02046	3.25
FALSE	High	[R].EIEMSVDDDDINSSK.[V]	1×Phospho [S5(99.7)]	0.073	0.0067	1	2	1	1	Q9NQW6	Q9NQW6 [549-563]	Q9NQW6 1×Phospho [S553(99.7)]	0	1776.69	High	High	0.001806	0.02068	2.59
FALSE	High	[R].EANNGSSPAGSLADAMSQK.[H]	1×Phospho [S7(84)]	0.073	0.0067	1	1	1	1	P51692	P51692 [122-140]	P51692 1×Phospho [S128(84)]	0	1914.79	High	High	0.001821	0.02095	2.65
FALSE	High	[K].SATTTPSGSPR.[T]	1×Phospho [S9(99.4)]	0.072	0.0067	1	2	1	1	Q2M2I8	Q2M2I8 [670-680]	Q2M2I8 1×Phospho [S678(99.4)]	0	1141.49	High	High	0.001806	0.02047	2.08
FALSE	High	[R].TSPAPWK.[R]	1×Phospho [T/S]	0.073	0.0067	1	2	1	1	Q9UQ35	Q9UQ35 [1856-1862]		0	866.381	High	High	0.001806	0.0207	2.09
FALSE	High	[R].QPSWDPSPVSSTVPAPSPLSAAAVSPSK.[L]	3×Phospho [S17(100); S27(99.8); S/T]	0.072	0.0067	1	3	1	2	Q9NQC3	Q9NQC3 [105-132]	Q9NQC3 3×Phospho [S121(100); S131(99.8); S/T]	0	2987.29	High	High	0.001806	0.02028	4.15
FALSE	High	[R].STSYGYSR.[S]	2×Phospho [S3(100); S7(100)]	0.074	0.0067	1	1	1	1	Q13242	Q13242 [187-194]	Q13242 2×Phospho [S189(100); S193(100)]	0	1080.34	High	High	0.001821	0.02098	2.34
FALSE	High	[K].LITSEEERSPAK.[R]	1×Phospho [S9(100)]	0.073	0.0067	1	3	1	1	Q12888	Q12888 [1670-1681]	Q12888 1×Phospho [S1678(100)]	1	1439.68	High	High	0.001821	0.02082	3.06
FALSE	High	[R].ADAPDAGAQSDSELPSYHQNDVSLDR.[G]	2×Phospho [S10(99.2); S23(100)]	0.071	0.0067	1	3	1	1	Q92538	Q92538 [1289-1314]	Q92538 2×Phospho [S1298(99.2); S1311(100)]	0	2918.15	High	High	0.001806	0.02011	3.9
FALSE	High	[R].RDSFDDR.[G]	1×Phospho [S3(100)]	0.071	0.0067	1	1	1	2	P43243	P43243 [186-192]	P43243 1×Phospho [S188(100)]	1	990.368	High	High	0.001806	0.02002	3.17
FALSE	High	[K].SSGQHQNDK.[G]	1×Phospho [S2(96.6)]	0.071	0.0067	1	4	2	2	P35613	P35613 [367-375]	P35613 1×Phospho [S368(96.6)]	0	1080.41	High	High	0.001806	0.02008	1.44
FALSE	High	[R].SYSPDGK.[E]	2×Phospho [S1(99.9); S3(99.9)]	0.073	0.0067	1	2	1	1	P43243	P43243 [596-602]	P43243 2×Phospho [S596(99.9); S598(99.9)]	0	913.274	High	High	0.001821	0.02074	2.21
FALSE	High	[R].SAPGTSPR.[T]	1×Phospho [T5(91.8)]	0.072	0.0067	1	1	1	1	Q03111	Q03111 [310-317]	Q03111 1×Phospho [T314(91.8)]	0	852.361	High	High	0.001806	0.0204	2.1
FALSE	High	[R].DGSGTPSRHSLSGSSPGMK.[D]	1×Oxidation [M18]; 3×Phospho [T5(98.3); S7(83.2); S14(82.4)]	0.072	0.0067	1	2	2	2	Q9UQ35	Q9UQ35 [1449-1467]	Q9UQ35 3×Phospho [T1453(98.3); S1455(83.2); S1462(82.4)]	1	2100.75	High	High	0.001806	0.02028	4.26
FALSE	High	[K].DENKLSEASGGR.[A]	2×Phospho [S6(100); S9(100)]	0.072	0.0067	1	1	1	1	Q8WU90	Q8WU90 [363-374]	Q8WU90 2×Phospho [S368(100); S371(100)]	1	1422.53	High	High	0.001806	0.02059	3.16
FALSE	High	[R].LSTTPSPTSSLHEDGVEDFR.[R]	1×Phospho [S/T]	0.073	0.0067	1	3	1	1	O94842	O94842 [173-192]		0	2254.99	High	High	0.001821	0.02086	2.66
FALSE	High	[R].ISSSSFSR.[V]	1×Phospho [S]	0.074	0.0067	1	2	1	2	P05787	P05787 [33-40]		0	950.398	High	High	0.001821	0.02097	1.8
FALSE	High	[R].LSPPHSPR.[D]	1×Phospho [S2(100)]	0.073	0.0067	1	3	1	4	Q92974	Q92974 [955-962]	Q92974 1×Phospho [S956(100)]	0	970.451	High	High	0.001821	0.02082	1.59
FALSE	High	[R].ASSLSESSPPK.[A]	2×Phospho [S3(100); S7(93.1)]	0.072	0.0067	1	5	3	7	Q9UHB6	Q9UHB6 [367-377]	Q9UHB6 2×Phospho [S369(100); S373(93.1)]	0	1249.47	High	High	0.001806	0.02054	3.22
FALSE	High	[R].SFSTGSDLGHWVTTPPDIPGSR.[N]	2×Phospho [T14(95.3); T/S]	0.071	0.0067	1	2	1	1	Q96AG3	Q96AG3 [32-53]	Q96AG3 2×Phospho [T45(95.3); T/S]	0	2474.04	High	High	0.001806	0.02012	3.36
FALSE	High	[R].NWTEDMEGGISSPVK.[K]	1×Oxidation [M6]; 1×Phospho [S12(76.9)]	0.072	0.0067	1	6	1	1	P08651	P08651 [312-326]	P08651 1×Phospho [S323(76.9)]	0	1745.71	High	High	0.001806	0.02054	2.53
FALSE	High	[R].SYSPER.[S]	2×Phospho [S1(100); S3(100)]	0.074	0.0068	1	7	1	1	Q8NEY8	Q8NEY8 [153-158]	Q8NEY8 2×Phospho [S153(100); S155(100)]	0	898.274	High	High	0.001821	0.02121	2
FALSE	High	[R].TSPPLLDR.[A]	1×Phospho [S2(99.9)]	0.075	0.0069	1	1	2	9	Q9UQ35	Q9UQ35 [2397-2404]	Q9UQ35 1×Phospho [S2398(99.9)]	0	978.466	High	High	0.001859	0.02139	1.45
FALSE	High	[R].AVSEGCASEDEVEGEA.[-]	1×Carbamidomethyl [C6]; 2×Phospho [S3(100); S8(100)]	0.075	0.0069	1	5	1	2	Q9BYX2	Q9BYX2 [913-928]	Q9BYX2 2×Phospho [S915(100); S920(100)]	0	1798.58	High	High	0.001859	0.02138	3.27
FALSE	High	[K].VTRSPSPVPQEEHSDPEMTEEEK.[E]	3×Phospho [T2(100); S4(100); S6(100)]	0.075	0.0069	1	2	1	1	Q8TF01	Q8TF01 [308-330]	Q8TF01 3×Phospho [T309(100); S311(100); S313(100)]	1	2878.09	High	High	0.00184	0.02132	3.81
FALSE	High	[R].NSCNVGGGGGGFK.[H]	1×Carbamidomethyl [C3]; 1×Phospho [S2(100)]	0.075	0.0069	1	1	1	1	Q7L2J0	Q7L2J0 [151-163]	Q7L2J0 1×Phospho [S152(100)]	0	1290.49	High	High	0.00184	0.02131	2.3
FALSE	High	[R].QIASNSPGSSPK.[T]	2×Phospho [S6(98.3); S]	0.075	0.007	1	2	1	1	Q9C0D5	Q9C0D5 [439-450]	Q9C0D5 2×Phospho [S444(98.3); S]	0	1332.52	High	High	0.001859	0.02148	2.96
FALSE	High	[-].MDIEDEENMSSSSTDVK.[E]	1×Acetyl [N-Term]; 2×Phospho [S12(94.7); T14(85.9)]	0.075	0.007	1	4	1	1	P78563	P78563 [1-17]	P78563 1×Acetyl [N-Term]; 2×Phospho [S12(94.7); T14(85.9)]	0	2118.72	High	High	0.001878	0.02162	2.67
FALSE	High	[R].SLSYSPVER.[R]	1×Phospho [S3(99.3)]	0.075	0.007	1	2	2	2	Q9UQ35	Q9UQ35 [2690-2698]	Q9UQ35 1×Phospho [S2692(99.3)]	0	1117.49	High	High	0.001859	0.02147	1.67
FALSE	High	[K].STYFSDEEELSD.[-]	2×Phospho [S5(100); S11(100)]	0.075	0.007	1	1	1	2	Q8TBF4	Q8TBF4 [206-217]	Q8TBF4 2×Phospho [S210(100); S216(100)]	0	1581.49	High	High	0.001859	0.02154	3.08
FALSE	High	[K].DDSHSAEDSEDEKEDHK.[N]	1×Phospho [S9(100)]	0.075	0.007	1	2	1	1	Q9H1E3	Q9H1E3 [71-87]	Q9H1E3 1×Phospho [S79(100)]	1	2052.73	High	High	0.001878	0.02162	3.97
FALSE	High	[R].GPTSSPCEEEGDEGEEDRTSDLRDEASSVTR.[E]	1×Carbamidomethyl [C7]; 2×Phospho [S/T]	0.075	0.007	1	1	1	1	Q86VM9	Q86VM9 [91-121]		2	3557.35	High	High	0.001859	0.02155	4.43
FALSE	High	[R].RGEGDAPFSEPGTTSTQRPSSPETATK.[Q]	3×Phospho [S9(99.3); T/S]	0.075	0.007	1	3	1	1	Q9UQ35	Q9UQ35 [303-329]	Q9UQ35 3×Phospho [S311(99.3); T/S]	1	3031.21	High	High	0.001878	0.02158	3.44
FALSE	High	[K].QEQLSPK.[K]	1×Phospho [S5(100)]	0.075	0.007	1	5	1	1	Q9Y6Q9	Q9Y6Q9 [724-730]	Q9Y6Q9 1×Phospho [S728(100)]	0	909.408	High	High	0.001859	0.02155	2.5
FALSE	High	[R].SDSFPER.[R]	1×Phospho [S3(100)]	0.076	0.0071	1	3	2	3	P18615	P18615 [249-255]	P18615 1×Phospho [S251(100)]	0	917.34	High	High	0.001915	0.02185	1.99
FALSE	High	[RK].TPEEIR.[RKA]	1×Phospho [T1(100)]	0.078	0.0071	2	6	1	2	P63208; P08758	P63208 [131-136]; P08758 [118-123]	P63208 1×Phospho [T131(100)]; P08758 1×Phospho [T118(100)]	0	824.355	High	High	0.001931	0.02252	1.74
FALSE	High	[R].FSPPPVGGQGK.[E]	1×Phospho [S2(100)]	0.076	0.0071	1	2	1	1	Q9HCD6	Q9HCD6 [1516-1526]	Q9HCD6 1×Phospho [S1517(100)]	0	1150.53	High	High	0.001915	0.02177	1.75
FALSE	High	[R].GNLELRPGGAHPGTCSPSRPGS.[-]	1×Carbamidomethyl [C15]; 1×Phospho [S/T]	0.076	0.0071	1	4	1	1	Q96SN8	Q96SN8 [1872-1893]		0	2284.03	High	High	0.001915	0.02179	2.84
FALSE	High	[R].SQPGSTHSTVSPASTTTPGLSEESTTVYSSSR.[G]	3×Phospho [T6; T9; S31]	0.076	0.0071	1	2	1	2	Q9UKN1	Q9UKN1 [1277-1308]	Q9UKN1 3×Phospho [T1282; T1285; S1307]	0	3466.4	High	High	0.001915	0.02189	3.62
FALSE	High	[R].SSPPGHYYQK.[S]	1×Phospho [S/Y]	0.077	0.0071	1	4	2	2	Q9NX40	Q9NX40 [122-131]		0	1243.51	High	High	0.001915	0.02199	2.1
FALSE	High	[K].SEEEQSSSSVKK.[D]	1×Phospho [S7(77.4)]	0.076	0.0071	1	4	1	1	P07910	P07910 [233-244]	P07910 1×Phospho [S239(77.4)]	1	1404.59	High	High	0.001915	0.02172	3.11
FALSE	High	[R].AQLGINEDHSEGDEK.[S]	1×Phospho [S10(100)]	0.076	0.0071	1	2	1	1	Q69YQ0	Q69YQ0 [211-225]	Q69YQ0 1×Phospho [S220(100)]	0	1721.7	High	High	0.001915	0.02195	2.49
FALSE	High	[R].DVYLSPR.[D]	1×Phospho [S5(100)]	0.076	0.0071	1	3	1	5	P38159	P38159 [204-210]	P38159 1×Phospho [S208(100)]	0	929.413	High	High	0.001915	0.02195	1.91
FALSE	High	[R].SPQTLAPVGEDAMKTPSPAAEDAR.[E]	2×Phospho [T15(100); S17(100)]	0.076	0.0071	1	1	1	3	Q92797	Q92797 [1243-1266]	Q92797 2×Phospho [T1257(100); S1259(100)]	1	2599.11	High	High	0.001915	0.02192	3.18
FALSE	High	[R].DIGMLNTSVPNDMDEQQNAR.[E]	1×Phospho [S8(79.9)]	0.076	0.0071	1	1	1	1	Q8TB52	Q8TB52 [206-225]	Q8TB52 1×Phospho [S213(79.9)]	0	2327.96	High	High	0.001915	0.02179	3.2
FALSE	High	[K].MDRTPEK.[D]	1×Phospho [T4(100)]	0.079	0.0071	1	2	1	1	Q7Z6E9	Q7Z6E9 [1191-1197]	Q7Z6E9 1×Phospho [T1194(100)]	1	956.391	High	High	0.001947	0.0229	2.96
FALSE	High	[R].SGSSPEVK.[D]	3×Phospho [S1(100); S3(100); S4(100)]	0.079	0.0071	1	2	1	1	Q9UQ35	Q9UQ35 [1598-1605]	Q9UQ35 3×Phospho [S1598(100); S1600(100); S1601(100)]	0	1030.29	High	High	0.001947	0.02296	2.46
FALSE	High	[-].MSGADRSPNAGAAPDSAPGQAAVASAYQR.[F]	1×Acetyl [N-Term]; 2×Phospho [S16(82.9); S25(97.1)]	0.079	0.0071	1	1	1	1	P11086	P11086 [1-29]	P11086 1×Acetyl [N-Term]; 2×Phospho [S16(82.9); S25(97.1)]	1	2976.23	High	High	0.001947	0.02274	2.79
FALSE	High	[R].EAVSQLQTDSEPK.[F]	2×Phospho [T8(80.9); S10(98.6)]	0.079	0.0071	1	1	2	2	Q8NEB7	Q8NEB7 [243-255]	Q8NEB7 2×Phospho [T250(80.9); S252(98.6)]	0	1591.63	High	High	0.001947	0.02272	2.2
FALSE	High	[K].QEETDEETDVYSNSDDDPILEK.[Q]	2×Phospho [T4(94.5); S12(99.5)]	0.079	0.0071	1	2	1	1	Q8IWI9	Q8IWI9 [404-425]	Q8IWI9 2×Phospho [T407(94.5); S415(99.5)]	0	2731.01	High	High	0.001947	0.02284	3.79
FALSE	High	[R].GTQSTEGSPVSK.[M]	1×Phospho [S11(97.5)]	0.079	0.0071	1	2	1	1	Q9H4H8	Q9H4H8 [455-466]	Q9H4H8 1×Phospho [S465(97.5)]	0	1257.54	High	High	0.001947	0.02279	3.02
FALSE	High	[R].SPRPQQDPARPQEPTMPPPETPSEGR.[Q]	1×Phospho [S1(100)]	0.078	0.0071	1	12	1	1	P29590	P29590 [8-33]	P29590 1×Phospho [S8(100)]	0	2962.35	High	High	0.001931	0.02258	3.48
FALSE	High	[R].SPQLSDFGLER.[Y]	1×Phospho [S1(100)]	0.079	0.0071	1	2	1	2	Q8IX90	Q8IX90 [155-165]	Q8IX90 1×Phospho [S155(100)]	0	1328.59	High	High	0.001947	0.02301	2.14
FALSE	High	[R].REDSMEDR.[G]	1×Phospho [S4(100)]	0.078	0.0071	1	11	1	3	Q9UQ88	Q9UQ88 [69-76]	Q9UQ88 1×Phospho [S72(100)]	1	1117.4	High	High	0.001947	0.02264	3.09
FALSE	High	[R].SPGSQAPDEGAGGALR.[S]	1×Phospho [S1(99.7)]	0.079	0.0071	1	1	1	1	P10075	P10075 [86-101]	P10075 1×Phospho [S86(99.7)]	0	1549.66	High	High	0.001947	0.02282	2.22
FALSE	High	[R].TPSPESHR.[S]	2×Phospho [T1(100); S3(100)]	0.078	0.0071	1	2	1	3	Q66K74	Q66K74 [638-645]	Q66K74 2×Phospho [T638(100); S640(100)]	0	1070.37	High	High	0.001947	0.02264	2.16
FALSE	High	[K].MSPPPSGFGER.[S]	1×Phospho [S2(100)]	0.078	0.0071	1	1	1	3	Q8IY67-2	Q8IY67-2 [616-626]	Q8IY67-2 1×Phospho [S617(100)]	0	1241.5	High	High	0.001931	0.02261	1.53
FALSE	High	[K].VQSLEGEKLSPKSDISPLTPR.[E]	3×Phospho [S10(100); S13(99.8); S16(99.4)]	0.078	0.0071	1	1	1	1	P46821	P46821 [1770-1790]	P46821 3×Phospho [S1779(100); S1782(99.8); S1785(99.4)]	2	2521.14	High	High	0.001947	0.02264	3.94
FALSE	High	[R].SRTPPVTR.[R]	2×Phospho [S1(100); T3(100)]	0.079	0.0071	1	2	2	3	Q9UQ35	Q9UQ35 [1925-1932]; [1948-1955]; [1960-1967]	Q9UQ35 2×Phospho [S1925(100); T1927(100)]; 2×Phospho [S1948(100); T1950(100)]; 2×Phospho [S1960(100); T1962(100)]	1	1073.45	High	High	0.001947	0.02283	3.08
FALSE	High	[K].HSTPSNSSNPSGPPSPNSPHR.[S]	3×Phospho [S11(97.3); S/T]	0.081	0.0072	1	1	1	1	Q9Y5S2	Q9Y5S2 [1676-1696]	Q9Y5S2 3×Phospho [S1686(97.3); S/T]	0	2380.87	High	High	0.001982	0.0235	4.3
FALSE	High	[R].QETVECLR.[K]	1×Carbamidomethyl [C6]; 1×Phospho [T3(100)]	0.08	0.0072	1	11	1	2	Q13555	Q13555 [285-292]	Q13555 1×Phospho [T287(100)]	0	1114.46	High	High	0.001947	0.02317	2.13
FALSE	High	[K].EPPASSSSPPVEISPSTSLKSIMKK.[K]	3×Phospho [S5(83.5); S6(83.5); S7(83.6)]	0.08	0.0072	1	1	1	1	Q5T7N3	Q5T7N3 [623-647]	Q5T7N3 3×Phospho [S627(83.5); S628(83.5); S629(83.6)]	2	2824.25	High	High	0.001965	0.0232	4.32
FALSE	High	[R].DDDTASVTSLNSSATGR.[C]	1×Phospho [S/T]	0.081	0.0072	1	12	1	1	P21675	P21675 [1147-1163]		0	1776.73	High	High	0.001982	0.02348	2.4
FALSE	High	[R].TSPDTLR.[R]	1×Phospho [S2(99.1)]	0.08	0.0072	1	2	1	3	Q01130	Q01130 [25-31]	Q01130 1×Phospho [S26(99.1)]	0	869.376	High	High	0.001947	0.02313	1.79
FALSE	High	[K].ELYEINPPEISEEIIGSPIPEPR.[Q]	1×Phospho [S11(99.9)]	0.081	0.0072	1	5	1	1	Q86YS7	Q86YS7 [627-649]	Q86YS7 1×Phospho [S637(99.9)]	0	2701.3	High	High	0.001982	0.02361	3.49
FALSE	High	[K].TDHGAEIVYKSPVVSGDTSPR.[H]	3×Phospho [S11(100); S15(99.3); T/S/Y]	0.081	0.0072	1	9	1	1	P10636	P10636 [703-723]	P10636 3×Phospho [S713(100); S717(99.3); T/S/Y]	1	2455	High	High	0.001982	0.02358	3.46
FALSE	High	[K].SVSAAEQQLWK.[K]	2×Phospho [S1(100); S3(100)]	0.08	0.0072	1	2	1	3	Q3B7T1	Q3B7T1 [867-877]	Q3B7T1 2×Phospho [S867(100); S869(100)]	0	1406.58	High	High	0.001947	0.02317	3.2
FALSE	High	[R].TVELISTGDEETK.[L]	2×Phospho [T7(94.5); T12(98.5)]	0.081	0.0072	1	2	1	1	Q6P2S7	Q6P2S7 [490-502]	Q6P2S7 2×Phospho [T496(94.5); T501(98.5)]	0	1581.63	High	High	0.001965	0.02339	2.09
FALSE	High	[R].KEGGSETGVGEGGPAQGEDLGPVSTR.[A]	1×Phospho [T25(79.4)]	0.081	0.0072	1	1	1	1	Q9H2B4	Q9H2B4 [574-599]	Q9H2B4 1×Phospho [T598(79.4)]	1	2551.13	High	High	0.001965	0.02344	3.5
FALSE	High	[R].RDSVLAASR.[D]	1×Phospho [S3(97.8)]	0.08	0.0072	1	8	1	1	Q14643	Q14643 [1596-1604]	Q14643 1×Phospho [S1598(97.8)]	1	1054.5	High	High	0.001965	0.02326	2.57
FALSE	High	[R].QSLSSADNLESDAQGHQVAAR.[F]	2×Phospho [S2(75.1); S5(75.1)]	0.08	0.0072	1	1	1	1	Q9Y6D5	Q9Y6D5 [345-365]	Q9Y6D5 2×Phospho [S346(75.1); S349(75.1)]	0	2343.96	High	High	0.001947	0.02315	3.34
FALSE	High	[K].DVTLSPVK.[A]	1×Phospho [S5(99.9)]	0.082	0.0073	1	1	1	1	Q8NFC6	Q8NFC6 [1527-1534]	Q8NFC6 1×Phospho [S1531(99.9)]	0	938.459	High	High	0.001982	0.02371	2.14
FALSE	High	[K].VEYTPYEEGLHSVDVTYDGSPVPSSPFQVPVTEGCDPSR.[V]	1×Carbamidomethyl [C35]; 1×Phospho [S/T/Y]	0.082	0.0073	1	2	1	1	P21333	P21333 [1319-1357]		0	4376.92	High	High	0.002	0.02395	4.78
FALSE	High	[K].DSVTCSPGMVR.[L]	1×Carbamidomethyl [C5]; 1×Oxidation [M9]; 1×Phospho [S6(94.1)]	0.082	0.0073	1	1	1	1	Q96KC8	Q96KC8 [376-386]	Q96KC8 1×Phospho [S381(94.1)]	0	1304.5	High	High	0.002	0.02393	1.81
FALSE	High	[K].TTYDSAEEENK.[E]	1×Phospho [S5(99.2)]	0.082	0.0073	1	3	1	1	Q9HAW4	Q9HAW4 [79-89]	Q9HAW4 1×Phospho [S83(99.2)]	0	1366.5	High	High	0.002	0.02377	2.12
FALSE	High	[R].LELPLSR.[R]	1×Phospho [S6(100)]	0.083	0.0073	1	3	1	3	Q86XN8	Q86XN8 [525-531]	Q86XN8 1×Phospho [S530(100)]	0	907.465	High	High	0.002016	0.02417	2.3
FALSE	High	[R].SSPVLQHK.[I]	1×Phospho [S]	0.083	0.0073	1	5	1	1	Q3V6T2	Q3V6T2 [1652-1659]		0	975.466	High	High	0.002016	0.02435	2.14
FALSE	High	[K].NSLSDPNIDR.[I]	1×Phospho [S2(100)]	0.082	0.0073	1	1	1	1	Q9NRY4	Q9NRY4 [588-597]	Q9NRY4 1×Phospho [S589(100)]	0	1210.51	High	High	0.001982	0.0237	2.49
FALSE	High	[R].FSPVLGR.[A]	1×Phospho [S2(100)]	0.082	0.0073	1	2	1	5	Q9NRG9	Q9NRG9 [494-500]	Q9NRG9 1×Phospho [S495(100)]	0	855.412	High	High	0.002	0.02378	1.69
FALSE	High	[R].SASPSVGEERPR.[R]	2×Phospho [S1(100); S3(100)]	0.083	0.0073	1	3	1	3	Q9P1Y6	Q9P1Y6 [1032-1043]	Q9P1Y6 2×Phospho [S1032(100); S1034(100)]	0	1431.57	High	High	0.002016	0.02404	2.37
FALSE	High	[R].AESPESSAIESTQSTPQK.[G]	3×Phospho [S3(100); T12(87.6); T15(87.6)]	0.082	0.0073	1	2	2	2	Q9NTI5	Q9NTI5 [1356-1373]	Q9NTI5 3×Phospho [S1358(100); T1367(87.6); T1370(87.6)]	0	2116.78	High	High	0.002016	0.02398	1.97
FALSE	High	[R].QSSTDSSGGHPGPR.[L]	3×Phospho [S2(91.2); S3(98.5); T4(98.5)]	0.082	0.0073	1	1	1	1	Q9GZV5	Q9GZV5 [64-77]	Q9GZV5 3×Phospho [S65(91.2); S66(98.5); T67(98.5)]	0	1609.51	High	High	0.002016	0.02403	2.6
FALSE	High	[R].LGGTGAFEIEINGQLVFSK.[L]	2×Phospho [T4(100); S18(100)]	0.082	0.0073	1	1	1	1	Q9BRT3	Q9BRT3 [59-77]	Q9BRT3 2×Phospho [T62(100); S76(100)]	0	2139.98	High	High	0.001982	0.02366	3.1
FALSE	High	[K].GAQTGAGLSQEAEDVDVSR.[A]	1×Phospho [S9(81)]	0.083	0.0073	1	1	1	1	Q96EZ4	Q96EZ4 [114-132]	Q96EZ4 1×Phospho [S122(81)]	0	1969.85	High	High	0.002016	0.02431	2.56
FALSE	High	[R].SPILEEK.[D]	1×Phospho [S1(100)]	0.085	0.0074	1	3	1	3	Q12830	Q12830 [216-222]	Q12830 1×Phospho [S216(100)]	0	895.417	High	High	0.002031	0.02499	1.59
FALSE	High	[R].TVITEEFK.[V]	1×Phospho [T1(99.8)]	0.084	0.0074	1	2	1	1	Q96I24	Q96I24 [76-83]	Q96I24 1×Phospho [T76(99.8)]	0	1046.48	High	High	0.002031	0.02455	2.08
FALSE	High	[R].SSPYGR.[G]	2×Phospho [S1(100); S2(100)]	0.084	0.0074	1	2	1	1	P79522-2	P79522-2 [73-78]	P79522-2 2×Phospho [S73(100); S74(100)]	0	826.253	High	High	0.002031	0.02481	1.83
FALSE	High	[K].DSQGLLDSSLMASGTASR.[S]	1×Oxidation [M11]; 1×Phospho [S17(96.4)]	0.084	0.0074	1	1	1	5	Q96EZ8	Q96EZ8 [4-21]	Q96EZ8 1×Phospho [S20(96.4)]	0	1891.81	High	High	0.002031	0.02465	3.27
FALSE	High	[K].VPSFTFTPTVTYQR.[G]	1×Phospho [S3(96.4)]	0.085	0.0074	1	4	1	1	Q9Y6N7	Q9Y6N7 [938-951]	Q9Y6N7 1×Phospho [S940(96.4)]	0	1723.81	High	High	0.002031	0.02495	2.27
FALSE	High	[K].VPYLASSPSTSDGGTDSPGTASPSPTK.[T]	2×Phospho [S22(93.7); S/T/Y]	0.084	0.0074	1	3	1	1	Q9Y597	Q9Y597 [770-796]	Q9Y597 2×Phospho [S791(93.7); S/T/Y]	0	2724.13	High	High	0.002031	0.02475	3.96
FALSE	High	[R].GNEPGSDRSPSPK.[H]	2×Phospho [S11(100); S]	0.084	0.0074	1	1	1	1	Q5VT52-5	Q5VT52-5 [894-906]	Q5VT52-5 2×Phospho [S904(100); S]	1	1487.56	High	High	0.002031	0.02453	2.98
FALSE	High	[R].SPPAPGLQPMR.[S]	1×Phospho [S1(100)]	0.084	0.0074	1	3	1	1	P15408	P15408 [200-210]	P15408 1×Phospho [S200(100)]	0	1230.57	High	High	0.002031	0.02467	1.86
FALSE	High	[R].RDSPTYDPYK.[R]	1×Phospho [S3(99.9)]	0.085	0.0074	1	3	1	1	Q8N2M8	Q8N2M8 [292-301]	Q8N2M8 1×Phospho [S294(99.9)]	1	1321.55	High	High	0.002031	0.02494	2.54
FALSE	High	[K].SDGHPETPK.[Q]	1×Phospho [T7(96.7)]	0.084	0.0074	1	3	1	1	Q6KC79	Q6KC79 [718-726]	Q6KC79 1×Phospho [T724(96.7)]	0	1047.41	High	High	0.002031	0.02463	2.33
FALSE	High	[R].SPIIHSPK.[R]	2×Phospho [S1(100); S6(100)]	0.085	0.0074	1	1	1	2	O94913	O94913 [489-496]	O94913 2×Phospho [S489(100); S494(100)]	0	1038.44	High	High	0.002031	0.02489	2.59
FALSE	High	[R].DLSTPGLEK.[D]	1×Phospho [S3(99.1)]	0.087	0.0075	1	1	1	1	P46821	P46821 [1850-1858]	P46821 1×Phospho [S1852(99.1)]	0	1039.47	High	High	0.002084	0.02554	1.69
FALSE	High	[K].RRASPSPPPK.[R]	2×Phospho [S4(100); S6(100)]	0.086	0.0075	1	2	1	2	Q8IYB3	Q8IYB3 [623-632]	Q8IYB3 2×Phospho [S626(100); S628(100)]	2	1252.56	High	High	0.002069	0.0253	2.33
FALSE	High	[R].SQSSEGVSSLSSSPSNSLETQSQSLSR.[S]	3×Phospho [S12(99.5); S13(99.8); S26(98.6)]	0.087	0.0075	1	3	1	1	O95155	O95155 [76-102]	O95155 3×Phospho [S87(99.5); S88(99.8); S101(98.6)]	0	2996.18	High	High	0.002084	0.02577	3.91
FALSE	High	[R].SQEPSPVGSR.[R]	1×Phospho [S5(99.7)]	0.087	0.0075	1	3	1	1	Q96CP6	Q96CP6 [263-272]	Q96CP6 1×Phospho [S267(99.7)]	0	1123.48	High	High	0.002084	0.02548	2.32
FALSE	High	[R].HTNPSSSSPGTR.[T]	1×Phospho [S5(77.7)]	0.086	0.0075	1	1	1	1	Q8WUH2	Q8WUH2 [848-859]	Q8WUH2 1×Phospho [S852(77.7)]	0	1307.54	High	High	0.00205	0.02527	2.49
FALSE	High	[R].LAEAPSPAPTPSPTPVEDLGPQTSTSPGRLSPDFAEELR.[S]	2×Phospho [S31(99.8); T/S]	0.087	0.0075	1	2	1	1	Q14160	Q14160 [1536-1574]	Q14160 2×Phospho [S1566(99.8); T/S]	1	4174.93	High	High	0.002084	0.02566	4.71
FALSE	High	[R].SRSPLAIR.[R]	2×Phospho [S1(100); S3(100)]	0.088	0.0075	1	1	1	27	Q9UQ35	Q9UQ35 [2044-2051]	Q9UQ35 2×Phospho [S2044(100); S2046(100)]	1	1059.47	High	High	0.002084	0.02603	2.33
FALSE	High	[R].ERSMSENAVR.[Q]	2×Phospho [S3(100); S5(100)]	0.087	0.0075	2	5	1	1	Q9GZY8-2; Q9GZY8-5	Q9GZY8-2 [127-136]; Q9GZY8-5 [127-136]	Q9GZY8-2 2×Phospho [S129(100); S131(100)]; Q9GZY8-5 2×Phospho [S129(100); S131(100)]	1	1338.49	High	High	0.002084	0.02573	2.78
FALSE	High	[R].QPNLPSPGTLAPTTLQGVVK.[F]	1×Phospho [S6(88.5)]	0.089	0.0076	1	2	1	1	Q03519	Q03519 [450-469]	Q03519 1×Phospho [S455(88.5)]	0	2098.09	High	High	0.002084	0.02607	2.86
FALSE	High	[K].SALSPSK.[S]	1×Phospho [S6(87.9)]	0.089	0.0076	1	2	1	1	P49792	P49792 [2273-2279]	P49792 1×Phospho [S2278(87.9)]	0	769.349	High	High	0.002102	0.02619	2.1
FALSE	High	[R].DDSPVSHR.[A]	1×Phospho [S3(100)]	0.089	0.0077	1	2	1	1	Q14004	Q14004 [323-330]	Q14004 1×Phospho [S325(100)]	0	992.383	High	High	0.00212	0.02641	2.09
FALSE	High	[K].SFGSPNR.[A]	1×Phospho [S4(100)]	0.089	0.0077	1	1	1	3	P50613	P50613 [161-167]	P50613 1×Phospho [S164(100)]	0	844.335	High	High	0.002102	0.02635	1.82
FALSE	High	[R].SIDTQTPSVQER.[S]	1×Phospho [S/T]	0.089	0.0077	1	1	1	1	Q86VQ1	Q86VQ1 [345-356]		0	1440.64	High	High	0.00212	0.02643	2.34
FALSE	High	[R].CDSADLR.[H]	1×Carbamidomethyl [C1]; 1×Phospho [S3(100)]	0.09	0.0078	1	4	1	1	Q9NYF8	Q9NYF8 [688-694]	Q9NYF8 1×Phospho [S690(100)]	0	916.323	High	High	0.00212	0.02651	1.93
FALSE	High	[K].SEDSDVELSD.[-]	2×Phospho [S4(100); S9(100)]	0.09	0.0078	1	4	1	2	Q5VZL5	Q5VZL5 [1539-1548]	Q5VZL5 2×Phospho [S1542(100); S1547(100)]	0	1255.37	High	High	0.002157	0.02658	2.83
FALSE	High	[R].QFTSSSSIK.[G]	2×Phospho [S6(98.8); S7(100)]	0.09	0.0078	1	1	1	2	Q04695	Q04695 [7-15]	Q04695 2×Phospho [S12(98.8); S13(100)]	0	1144.43	High	High	0.002157	0.02687	3.22
FALSE	High	[K].QEEEVDYESEEEEEREGEENDDEDMQEER.[N]	1×Oxidation [M25]; 1×Phospho [S9(91.8)]	0.09	0.0078	1	1	1	2	O95602	O95602 [1421-1449]	O95602 1×Phospho [S1429(91.8)]	1	3730.31	High	High	0.002157	0.02688	3.74
FALSE	High	[K].AEVYGSENESER.[N]	2×Phospho [S6(100); S10(100)]	0.09	0.0078	1	2	1	1	Q9BVS4	Q9BVS4 [345-356]	Q9BVS4 2×Phospho [S350(100); S354(100)]	0	1529.52	High	High	0.002157	0.02685	2.79
FALSE	High	[R].APVPEPGLDLSLSPRPDSPQPR.[H]	1×Phospho [S]	0.09	0.0078	1	1	1	1	Q8TAP8	Q8TAP8 [35-56]		0	2405.19	High	High	0.002157	0.02673	4.08
FALSE	High	[K].ASTTSLSGSDSETEGK.[Q]	1×Phospho [T13(96.8)]	0.091	0.0081	1	1	1	1	Q8N1G2	Q8N1G2 [45-60]	Q8N1G2 1×Phospho [T57(96.8)]	0	1636.66	High	High	0.002213	0.02708	2.67
FALSE	High	[R].YSPPIQR.[R]	1×Phospho [S2(99.9)]	0.094	0.0082	1	2	1	9	Q8IYB3	Q8IYB3 [596-602]	Q8IYB3 1×Phospho [S597(99.9)]	0	940.429	High	High	0.002227	0.02788	1.7
FALSE	High	[R].DSDDERPSFGGK.[R]	1×Phospho [S2(100)]	0.092	0.0082	1	1	1	1	Q9UBB9	Q9UBB9 [58-69]	Q9UBB9 1×Phospho [S59(100)]	0	1389.53	High	High	0.002227	0.02735	1.66
FALSE	High	[K].RADSGEEENTK.[N]	1×Phospho [S4(100)]	0.094	0.0082	1	1	1	1	Q9BVG4	Q9BVG4 [178-188]	Q9BVG4 1×Phospho [S181(100)]	1	1315.52	High	High	0.002227	0.0278	2.49
FALSE	High	[R].RDSELGPGVK.[A]	1×Phospho [S3(100)]	0.094	0.0082	1	3	1	2	O95466	O95466 [622-631]	O95466 1×Phospho [S624(100)]	1	1137.53	High	High	0.002227	0.02791	4.13
FALSE	High	[K].RESEDDPESEPDDHEK.[R]	1×Phospho [S9(99.9)]	0.093	0.0082	1	3	1	1	P16383	P16383 [172-187]	P16383 1×Phospho [S180(99.9)]	1	1993.73	High	High	0.002227	0.02756	2.75
FALSE	High	[K].SRGPTPPAMGPR.[D]	2×Phospho [S1(100); T5(100)]	0.092	0.0082	1	3	1	9	Q3KQU3	Q3KQU3 [93-104]	Q3KQU3 2×Phospho [S93(100); T97(100)]	1	1383.56	High	High	0.002227	0.02746	3.28
FALSE	High	[K].RSFSEFPSR.[K]	2×Phospho [S2(90); S]	0.092	0.0082	1	1	1	1	Q15477	Q15477 [768-776]	Q15477 2×Phospho [S769(90); S]	1	1272.48	High	High	0.002227	0.02737	2.15
FALSE	High	[R].VSVSPGR.[T]	1×Phospho [S4(100)]	0.093	0.0082	1	2	1	1	Q8IYB3	Q8IYB3 [428-434]	Q8IYB3 1×Phospho [S431(100)]	0	781.36	High	High	0.002227	0.02762	2.07
FALSE	High	[R].VHIPNDDAQFDASHCDSDK.[G]	1×Carbamidomethyl [C15]; 1×Phospho [S13(100)]	0.094	0.0082	1	2	1	1	Q16576	Q16576 [83-101]	Q16576 1×Phospho [S95(100)]	0	2250.88	High	High	0.002227	0.02788	3.7
FALSE	High	[R].SPTEDFR.[Q]	1×Phospho [S1(99.1)]	0.092	0.0082	1	1	1	3	Q8IXT5	Q8IXT5 [638-644]	Q8IXT5 1×Phospho [S638(99.1)]	0	931.356	High	High	0.002213	0.02725	2.1
FALSE	High	[K].CSVGLMSSVVAPAK.[E]	1×Carbamidomethyl [C1]; 1×Oxidation [M6]; 2×Phospho [S7(99.6); S8(99)]	0.092	0.0082	1	1	1	2	Q01959	Q01959 [6-19]	Q01959 2×Phospho [S12(99.6); S13(99)]	0	1581.65	High	High	0.002213	0.02723	2.56
FALSE	High	[K].VPEPEGQTSPK.[N]	1×Phospho [T/S]	0.093	0.0082	1	3	1	2	Q504Q3	Q504Q3 [1181-1191]		0	1248.55	High	High	0.002227	0.02775	2.68
FALSE	High	[K].TNQLMETLK.[T]	1×Oxidation [M5]; 1×Phospho [T7(100)]	0.093	0.0082	1	4	1	3	Q14789	Q14789 [2438-2446]	Q14789 1×Phospho [T2444(100)]	0	1173.52	High	High	0.002227	0.02758	2.27
FALSE	High	[K].SHTPSPTSPK.[S]	2×Phospho [T7(85.2); S8(100)]	0.094	0.0082	1	2	1	1	P40123	P40123 [305-314]	P40123 2×Phospho [T311(85.2); S312(100)]	0	1198.45	High	High	0.002227	0.02796	2.77
FALSE	High	[K].QSIANFLSRPTEGVQALVGGYIGGLVPK.[L]	1×Phospho [S/T/Y]	0.092	0.0082	1	3	1	1	Q9NP80	Q9NP80 [285-312]		0	2951.54	High	High	0.002227	0.02747	3.45
FALSE	High	[R].AGLGSPERPPKTSPGSPR.[L]	2×Phospho [T12(82.8); S16(99.8)]	0.093	0.0082	1	1	1	1	Q9H6F5	Q9H6F5 [54-71]	Q9H6F5 2×Phospho [T65(82.8); S69(99.8)]	1	1950.88	High	High	0.002227	0.02762	2.82
FALSE	High	[R].SYTPEYR.[R]	2×Phospho [S1(100); T3(100)]	0.094	0.0082	1	1	2	5	Q13595	Q13595 [86-92]	Q13595 2×Phospho [S86(100); T88(100)]	0	1075.35	High	High	0.002227	0.02789	1.85
FALSE	High	[K].TSQEGSSDDAER.[K]	2×Phospho [S6(100); S7(100)]	0.094	0.0085	1	6	1	1	P46100	P46100 [870-881]	P46100 2×Phospho [S875(100); S876(100)]	0	1441.45	High	High	0.002284	0.02818	2.58
FALSE	High	[R].SDSASSEPVGIYQGFEK.[K]	2×Phospho [S1(97.4); Y12(99.1)]	0.094	0.0085	1	2	1	1	Q05655	Q05655 [302-318]	Q05655 2×Phospho [S302(97.4); Y313(99.1)]	0	1960.76	High	High	0.002246	0.02806	2.91
FALSE	High	[K].EETEYEYSGSEEEDDSHGEEGEPSSIMNVPGESTLR.[R]	2×Phospho [S/T/Y]	0.094	0.0085	1	5	1	3	Q8N4C8	Q8N4C8 [317-352]		0	4164.56	High	High	0.002246	0.02803	3.09
FALSE	High	[R].ASVALTPTAPSR.[T]	2×Phospho [T6(100); S11(98.4)]	0.094	0.0085	1	3	1	1	P28290	P28290 [1151-1162]	P28290 2×Phospho [T1156(100); S1161(98.4)]	0	1330.58	High	High	0.002227	0.02801	3.76
FALSE	High	[R].ERSPSPLR.[G]	2×Phospho [S3(100); S5(100)]	0.095	0.0086	1	1	1	5	Q9Y2V2	Q9Y2V2 [28-35]	Q9Y2V2 2×Phospho [S30(100); S32(100)]	1	1101.45	High	High	0.002302	0.02823	2.98
FALSE	High	[R].DNSPSLK.[E]	1×Phospho [S3(99)]	0.095	0.0086	1	3	1	1	Q8IY22	Q8IY22 [347-353]	Q8IY22 1×Phospho [S349(99)]	0	840.35	High	High	0.002319	0.02845	1.99
FALSE	High	[K].NHAGSPGCEESDAGK.[E]	1×Carbamidomethyl [C8]; 1×Phospho [S5(100)]	0.096	0.0086	1	1	1	1	P42575	P42575 [336-350]	P42575 1×Phospho [S340(100)]	0	1595.58	High	High	0.002319	0.02852	2.75
FALSE	High	[R].CPSDEDFR.[Q]	1×Carbamidomethyl [C1]; 1×Phospho [S3(100)]	0.096	0.0086	1	1	1	1	Q8IXT5	Q8IXT5 [837-844]	Q8IXT5 1×Phospho [S839(100)]	0	1105.37	High	High	0.002319	0.02867	1.78
