## Supplemental Tables for "Unlocking Ultrasensitive Phosphoproteomics of Nanoscale Samples: A Rapid IMAC Enrichment Platform Using Ti-PAN Tip": Table_S4.xlsx (part 15 of 17)

### Sheet: 100000cells_1_PD (continued)
Checked	Confidence	Annotated Sequence	Modifications	Qvality PEP	Qvality q-value	# Protein Groups	# Proteins	# Isoforms	# PSMs	Master Protein Accessions	Positions in Master Proteins	Modifications in Master Proteins	# Missed Cleavages	Theo. MH+ [Da]	Found in Samples	Confidence (by Search Engine)	Percolator q-Value (by Search Engine)	Percolator PEP (by Search Engine)	XCorr (by Search Engine)
FALSE	High	[R].SHSSSASSAESQDSK.[K]	1×Phospho [S]	0.096	0.0086	1	3	1	1	Q7Z6E9	Q7Z6E9 [1713-1727]		0	1574.6	High	High	0.002319	0.02852	2.14
FALSE	High	[K].QITSHLLDMLVSK.[K]	1×Oxidation [M9]; 2×Phospho [S4(97.7); S12(100)]	0.095	0.0086	1	3	1	1	Q8IWX7	Q8IWX7 [277-289]	Q8IWX7 2×Phospho [S280(97.7); S288(100)]	0	1660.74	High	High	0.002302	0.02841	3.02
FALSE	High	[K].TLRSGGGPQGQEEASGVSPSSLPR.[S]	2×Phospho [S4(90.5); S/T]	0.096	0.0086	1	1	1	1	Q8IWN7	Q8IWN7 [927-950]	Q8IWN7 2×Phospho [S930(90.5); S/T]	1	2514.1	High	High	0.002319	0.02859	3.66
FALSE	High	[R].VPSPDHR.[R]	1×Phospho [S3(100)]	0.095	0.0086	1	2	1	4	Q8NAV1	Q8NAV1 [207-213]	Q8NAV1 1×Phospho [S209(100)]	0	887.377	High	High	0.002302	0.02834	2.52
FALSE	High	[R].MSDSESEELPKPQVSDSESEEPPR.[H]	3×Phospho [S2(99.8); S4(92.7); S17(90.8)]	0.095	0.0086	1	1	1	1	Q96ST2	Q96ST2 [208-231]	Q96ST2 3×Phospho [S209(99.8); S211(92.7); S224(90.8)]	0	2929.08	High	High	0.002302	0.02841	4.35
FALSE	High	[R].LSRPPPPATPSSMDVNSR.[Q]	3×Phospho [S17(99.9); T/S]	0.096	0.0086	1	2	1	1	O14686	O14686 [2772-2789]	O14686 3×Phospho [S2788(99.9); T/S]	0	2148.86	High	High	0.002319	0.02855	2.33
FALSE	High	[R].APGYPSSPVTTASGTTLR.[L]	1×Phospho [T/S/Y]	0.095	0.0086	1	2	1	1	Q9HCK8	Q9HCK8 [2513-2530]		0	1842.86	High	High	0.002302	0.02839	2.49
FALSE	High	[R].EIESSPQYR.[L]	1×Phospho [S5(81.5)]	0.096	0.0087	1	9	1	1	Q8WWM7	Q8WWM7 [302-310]	Q8WWM7 1×Phospho [S306(81.5)]	0	1188.49	High	High	0.002319	0.02874	1.8
FALSE	High	[R].SQSYIPTSGCR.[A]	1×Carbamidomethyl [C10]; 1×Phospho [S3(99.8)]	0.096	0.0087	1	1	1	1	Q9HB19	Q9HB19 [182-192]	Q9HB19 1×Phospho [S184(99.8)]	0	1335.54	High	High	0.002336	0.02883	3.22
FALSE	High	[R].VAYEGSDSEK.[G]	1×Phospho [S6(89.4)]	0.098	0.0087	1	3	1	1	P78549	P78549 [66-75]	P78549 1×Phospho [S71(89.4)]	0	1164.45	High	High	0.00235	0.02916	2.3
FALSE	High	[K].DNPFSLGESFGSR.[W]	1×Phospho [S]	0.098	0.0087	1	3	1	1	Q8N6H7	Q8N6H7 [360-372]		0	1492.61	High	High	0.00235	0.02949	3.04
FALSE	High	[R].FSTYSQSPPDTPSLR.[E]	1×Phospho [S7(98.5)]	0.098	0.0087	1	4	1	1	Q6ZS17	Q6ZS17 [345-359]	Q6ZS17 1×Phospho [S351(98.5)]	0	1762.77	High	High	0.00235	0.02932	2.83
FALSE	High	[R].TESLEGDDESK.[L]	1×Phospho [S3(100)]	0.098	0.0087	1	1	1	1	Q5T200	Q5T200 [1436-1446]	Q5T200 1×Phospho [S1438(100)]	0	1289.48	High	High	0.00235	0.02956	2.34
FALSE	High	[R].SRSSSVGSSSSYPISPAVSR.[T]	3×Phospho [S1(88.6); S3(88.6); S4(76.1)]	0.099	0.0087	2	9	1	1	Q15149; Q15149-2	Q15149 [4382-4401]; Q15149-2 [4272-4291]	Q15149 3×Phospho [S4382(88.6); S4384(88.6); S4385(76.1)]; Q15149-2 3×Phospho [S4272(88.6); S4274(88.6); S4275(76.1)]	1	2237.89	High	High	0.00235	0.02977	2.44
FALSE	High	[R].GHVTPNLSR.[A]	2×Phospho [T4(100); S8(100)]	0.099	0.0087	1	3	1	1	Q96CP6	Q96CP6 [274-282]	Q96CP6 2×Phospho [T277(100); S281(100)]	0	1140.46	High	High	0.00235	0.0298	2.87
FALSE	High	[R].QESCLGNSPPFEK.[E]	1×Carbamidomethyl [C4]; 2×Phospho [S3(100); S8(100)]	0.099	0.0087	1	3	1	1	Q86W56	Q86W56 [284-296]	Q86W56 2×Phospho [S286(100); S291(100)]	0	1652.61	High	High	0.00235	0.02962	2.39
FALSE	High	[K].GVDEQSDSSEESEEEKPPEEDKEEEEEK.[K]	3×Phospho [S6(99.7); S12(98.9); S]	0.097	0.0087	1	1	1	1	P35269	P35269 [300-327]	P35269 3×Phospho [S305(99.7); S311(98.9); S]	1	3492.22	High	High	0.002336	0.02905	3.68
FALSE	High	[K].LIPGPLSPVAR.[G]	1×Phospho [S7(100)]	0.097	0.0087	1	3	1	1	P48634	P48634 [1213-1223]	P48634 1×Phospho [S1219(100)]	0	1199.65	High	High	0.00235	0.02914	2.22
FALSE	High	[R].SRASPATHR.[R]	2×Phospho [S1(100); S4(99.9)]	0.1	0.0089	1	2	1	3	Q9UQ35	Q9UQ35 [1866-1874]	Q9UQ35 2×Phospho [S1866(100); S1869(99.9)]	1	1142.45	High	High	0.002406	0.03049	2.96
FALSE	High	[R].CPLVAWPPSAEPQVHRNIHSHGLR.[S]	1×Carbamidomethyl [C1]; 1×Phospho [S20(100)]	0.1	0.0089	1	1	1	1	Q9NPG8	Q9NPG8 [301-324]	Q9NPG8 1×Phospho [S320(100)]	1	2838.38	High	High	0.002369	0.03007	3.74
FALSE	High	[R].DEEVSSADISSSSEVISQHLVSYR.[N]	1×Phospho [S/Y]	0.1	0.0089	1	2	1	1	P12270	P12270 [518-541]		0	2704.2	High	High	0.002387	0.03034	3.58
FALSE	High	[KR].NIPIPTLK.[DA]	1×Phospho [T6(100)]	0.1	0.0089	1	3	1	1	Q9NYL9	Q9NYL9 [210-217]	Q9NYL9 1×Phospho [T215(100)]	0	975.527	High	High	0.002406	0.03057	2.03
FALSE	High	[K].EDLSPAFDHSPNK.[I]	2×Phospho [S4(100); S10(100)]	0.1	0.0089	1	4	1	1	P17706	P17706 [295-307]	P17706 2×Phospho [S298(100); S304(100)]	0	1616.6	High	High	0.002387	0.0301	2.64
FALSE	High	[R].LSAEYEK.[V]	1×Phospho [S2(99.7)]	0.1	0.0091	1	3	1	1	Q02952	Q02952 [370-376]	Q02952 1×Phospho [S371(99.7)]	0	919.381	High	High	0.00244	0.03104	2.08
FALSE	High	[R].SPSASITDEDSNV.[-]	1×Phospho [S/T]	0.1	0.0091	1	4	1	1	Q86W92-2	Q86W92-2 [993-1005]		0	1401.54	High	High	0.00244	0.03087	2.83
FALSE	High	[R].AAAAGLGHPASPGGSEDGPPGSEEEDAAR.[E]	3×Phospho [S11(100); S15(100); S22(100)]	0.1	0.0091	1	1	1	1	Q99856	Q99856 [67-95]	Q99856 3×Phospho [S77(100); S81(100); S88(100)]	0	2900.08	High	High	0.00244	0.03085	4.1
FALSE	High	[K].NTADHDESPPR.[T]	1×Phospho [S8(100)]	0.1	0.0091	1	2	1	2	O95251	O95251 [117-127]	O95251 1×Phospho [S124(100)]	0	1318.51	High	High	0.002424	0.03079	2.44
FALSE	High	[R].TDSTSDGRPAWMR.[T]	1×Phospho [S3(98.3)]	0.1	0.0091	1	1	2	4	Q14204	Q14204 [4366-4378]	Q14204 1×Phospho [S4368(98.3)]	0	1559.63	High	High	0.00244	0.03104	1.67
FALSE	High	[R].SEAEEGEVRTPTK.[I]	1×Phospho [T10(100)]	0.1	0.0091	1	4	1	1	Q9H4G0	Q9H4G0 [466-478]	Q9H4G0 1×Phospho [T475(100)]	1	1512.66	High	High	0.00244	0.03109	3.23
FALSE	High	[R].TFMATPSYVHVATELGYLFILK.[N]	1×Oxidation [M3]; 2×Phospho [Y17(97.3); T/S/Y]	0.1	0.0092	1	4	1	1	Q8NDW8	Q8NDW8 [326-347]	Q8NDW8 2×Phospho [Y342(97.3); T/S/Y]	0	2677.24	High	High	0.002458	0.03143	3.37
FALSE	High	[R].VGKPSPK.[A]	1×Phospho [S5(100)]	0.1	0.0092	1	3	1	1	Q7Z5J4	Q7Z5J4 [1098-1104]	Q7Z5J4 1×Phospho [S1102(100)]	0	792.402	High	High	0.00244	0.03136	1.8
FALSE	High	[K].KYPSPQK.[T]	1×Phospho [S4(100)]	0.1	0.0092	1	1	1	3	Q9P2N5	Q9P2N5 [117-123]	Q9P2N5 1×Phospho [S120(100)]	1	927.434	High	High	0.002476	0.03155	2.97
FALSE	High	[R].SRSPATAK.[R]	2×Phospho [S1(100); S3(100)]	0.1	0.0092	1	2	1	1	Q9UQ35	Q9UQ35 [484-491]	Q9UQ35 2×Phospho [S484(100); S486(100)]	1	977.385	High	High	0.002458	0.03146	2.86
FALSE	High	[R].VLSLFDGIATGYLVLK.[E]	1×Phospho [S/T/Y]	0.11	0.0093	1	8	1	1	Q9UBC3	Q9UBC3 [577-592]		0	1788.95	High	High	0.002491	0.03205	2.38
FALSE	High	[K].VKPETPPR.[Q]	1×Phospho [T5(100)]	0.1	0.0093	1	2	1	1	Q9UQ35	Q9UQ35 [979-986]	Q9UQ35 1×Phospho [T983(100)]	0	1003.5	High	High	0.002476	0.03176	2.23
FALSE	High	[K].TVSPPIR.[K]	1×Phospho [S3(100)]	0.1	0.0093	1	5	1	5	Q9UHB6	Q9UHB6 [607-613]	Q9UHB6 1×Phospho [S609(100)]	0	849.423	High	High	0.002476	0.03171	1.86
FALSE	High	[K].GSPVFLPR.[K]	1×Phospho [S2(100)]	0.11	0.0093	1	3	1	2	Q9NYV4	Q9NYV4 [422-429]	Q9NYV4 1×Phospho [S423(100)]	0	952.465	High	High	0.002491	0.03185	1.83
FALSE	High	[K].SEPLPTFNQFSPISSPEPEDPIK.[D]	2×Phospho [S11(98.9); S15(78.6)]	0.11	0.0093	1	1	1	1	Q92610	Q92610 [132-154]	Q92610 2×Phospho [S142(98.9); S146(78.6)]	0	2716.18	High	High	0.002491	0.0323	3.27
FALSE	High	[R].SRSTTPAPK.[S]	2×Phospho [S1(98.3); S3(99.6)]	0.11	0.0093	1	3	2	3	Q9UQ35	Q9UQ35 [248-256]	Q9UQ35 2×Phospho [S248(98.3); S250(99.6)]	1	1104.45	High	High	0.002491	0.03213	2.16
FALSE	High	[K].DLPSPDSR.[N]	1×Phospho [S]	0.11	0.0093	1	2	2	3	Q9UGU0	Q9UGU0 [1319-1326]		0	966.393	High	High	0.002491	0.03192	1.54
FALSE	High	[R].SSPELTR.[K]	1×Phospho [S2(91.3)]	0.11	0.0093	1	2	3	6	Q9UQ35	Q9UQ35 [1693-1699]	Q9UQ35 1×Phospho [S1694(91.3)]	0	869.376	High	High	0.002491	0.03197	2
FALSE	High	[R].SSSLIQLTSQNSSPNQQR.[T]	1×Phospho [S/T]	0.11	0.0093	1	1	1	1	O95639	O95639 [200-217]		0	2054.95	High	High	0.002491	0.03217	3.07
FALSE	High	[R].QSHSSSSFASGTLQDMWR.[L]	1×Oxidation [M16]; 3×Phospho [S7(76.6); S10(90.4); S/T]	0.11	0.0093	1	1	1	1	Q2TAC2	Q2TAC2 [818-835]	Q2TAC2 3×Phospho [S824(76.6); S827(90.4); S/T]	0	2267.79	High	High	0.002509	0.03246	2.62
FALSE	High	[K].SSSSPELQTLQDILGDPGDK.[A]	2×Phospho [S4(92.7); T9(97.7)]	0.11	0.0093	1	7	1	1	P49815	P49815 [1385-1404]	P49815 2×Phospho [S1388(92.7); T1393(97.7)]	0	2246.95	High	High	0.002491	0.0319	2.7
FALSE	High	[R].ETPRPEGGSPSPAGTPPQPK.[R]	2×Phospho [S11(98.3); T15(99.3)]	0.11	0.0093	1	1	1	1	Q9BR39	Q9BR39 [476-495]	Q9BR39 2×Phospho [S486(98.3); T490(99.3)]	0	2146.92	High	High	0.002491	0.03233	2.67
FALSE	High	[KR].YSLSPSK.[S]	1×Phospho [S4(98.6)]	0.11	0.0093	1	8	1	2	P49792	P49792 [785-791]	P49792 1×Phospho [S788(98.6)]	0	861.375	High	High	0.002491	0.03195	2.23
FALSE	High	[R].NSLESISSIDR.[E]	2×Phospho [S2(100); S5(88.6)]	0.11	0.0093	1	3	2	2	Q14160	Q14160 [1219-1229]	Q14160 2×Phospho [S1220(100); S1223(88.6)]	0	1380.54	High	High	0.002491	0.03215	2.53
FALSE	High	[K].SSPEMEDAR.[V]	1×Phospho [S1(89.4)]	0.11	0.0093	1	1	1	1	Q96T58	Q96T58 [1005-1013]	Q96T58 1×Phospho [S1005(89.4)]	0	1101.39	High	High	0.002509	0.03249	2.18
FALSE	High	[K].DSTSQHDDDNISTTSGFSSR.[A]	1×Phospho [S/T]	0.11	0.0094	1	3	1	1	P49790	P49790 [171-190]		0	2236.86	High	High	0.002563	0.03303	2.53
FALSE	High	[R].YGSPPQR.[D]	1×Phospho [S3(100)]	0.11	0.0094	1	1	1	3	O15234	O15234 [263-269]	O15234 1×Phospho [S265(100)]	0	884.366	High	High	0.002563	0.03282	1.93
FALSE	High	[K].VQSLEGEKLSPKSDISPLTPR.[E]	2×Phospho [S3(99.7); S16(81.4)]	0.11	0.0094	1	1	2	2	P46821	P46821 [1770-1790]	P46821 2×Phospho [S1772(99.7); S1785(81.4)]	2	2441.17	High	High	0.002547	0.03268	3.52
FALSE	High	[R].HESGDSR.[E]	1×Phospho [S3(100)]	0.11	0.0094	1	3	1	1	Q6KC79	Q6KC79 [872-878]	Q6KC79 1×Phospho [S874(100)]	0	867.299	High	High	0.002563	0.03278	1.6
FALSE	High	[K].SHSSPSLNPDTSPITAK.[V]	2×Phospho [S1(81.2); S12(82.1)]	0.11	0.0094	1	3	1	1	Q9NYI0	Q9NYI0 [1009-1025]	Q9NYI0 2×Phospho [S1009(81.2); S1020(82.1)]	0	1898.79	High	High	0.002563	0.03294	2.87
FALSE	High	[R].GLNNDSPER.[R]	1×Phospho [S6(100)]	0.11	0.0094	1	2	1	1	Q7Z6B7	Q7Z6B7 [901-909]	Q7Z6B7 1×Phospho [S906(100)]	0	1081.43	High	High	0.002563	0.03306	2
FALSE	High	[R].SNLTAHLR.[T]	1×Phospho [T4(98.6)]	0.11	0.0094	1	3	1	1	Q9NX65	Q9NX65 [562-569]	Q9NX65 1×Phospho [T565(98.6)]	0	991.472	High	High	0.002563	0.0329	2.04
FALSE	High	[K].FSPVTPK.[F]	1×Phospho [S2(100)]	0.11	0.0094	1	2	1	4	Q15942	Q15942 [266-272]	Q15942 1×Phospho [S267(100)]	0	855.401	High	High	0.002563	0.03298	1.91
FALSE	High	[R].FQSDSSSYPTVDSNSLLGQSR.[L]	1×Phospho [S15(82.1)]	0.11	0.0094	1	2	1	1	Q9UQ35	Q9UQ35 [1138-1158]	Q9UQ35 1×Phospho [S1152(82.1)]	0	2355.01	High	High	0.002563	0.03311	3.28
FALSE	High	[K].GSSPTPPCSPVQPSK.[Q]	1×Carbamidomethyl [C8]; 3×Phospho [S3(85.7); T5(97.4); S14(99.9)]	0.11	0.0094	1	7	1	2	Q9NUL3	Q9NUL3 [484-498]	Q9NUL3 3×Phospho [S486(85.7); T488(97.4); S497(99.9)]	0	1765.63	High	High	0.002547	0.03264	2.6
FALSE	High	[R].IYQDTKVDIPSLIQTIRR.[V]	1×Phospho [T15(99.2)]	0.11	0.0094	1	1	1	1	Q8NAT1	Q8NAT1 [446-463]	Q8NAT1 1×Phospho [T460(99.2)]	2	2239.18	High	High	0.002509	0.03261	3.57
FALSE	High	[K].GKTPEEIR.[K]	1×Phospho [T3(100)]	0.11	0.0095	1	2	1	4	P63208	P63208 [129-136]	P63208 1×Phospho [T131(100)]	1	1009.47	High	High	0.002581	0.03329	2.34
FALSE	High	[R].SSPPLPPPAEER.[T]	1×Phospho [S2(86.3)]	0.11	0.0095	1	1	1	1	Q96RK0	Q96RK0 [1245-1256]	Q96RK0 1×Phospho [S1246(86.3)]	0	1356.62	High	High	0.002616	0.03346	2.45
FALSE	High	[K].TLSMPSGPSGK.[R]	1×Phospho [S/T]	0.11	0.0095	1	3	1	1	Q4ADV7	Q4ADV7 [1035-1045]		0	1141.5	High	High	0.002616	0.03345	2.3
FALSE	High	[K].ETISENLQVTNEFQTVDLLIK.[D]	2×Phospho [T10(98.5); T15(100)]	0.11	0.0095	1	2	1	1	Q562F6	Q562F6 [850-870]	Q562F6 2×Phospho [T859(98.5); T864(100)]	0	2594.2	High	High	0.002581	0.03322	3.83
FALSE	High	[R].NLDNVSPK.[D]	1×Phospho [S6(100)]	0.11	0.0097	1	6	1	1	P78563	P78563 [21-28]	P78563 1×Phospho [S26(100)]	0	966.429	High	High	0.002616	0.03381	2.09
FALSE	High	[K].LSPNPPK.[L]	1×Phospho [S2(100)]	0.11	0.0097	1	2	1	1	P51531	P51531 [1376-1382]	P51531 1×Phospho [S1377(100)]	0	832.396	High	High	0.002616	0.0337	1.84
FALSE	High	[R].ESENSGDSGYPSEK.[R]	1×Phospho [S12(97.6)]	0.11	0.0097	1	1	1	1	O00418	O00418 [434-447]	O00418 1×Phospho [S445(97.6)]	0	1565.56	High	High	0.002616	0.03367	2.79
FALSE	High	[R].SPPPGPDGHAK.[K]	1×Phospho [S1(100)]	0.11	0.0097	1	3	1	2	P57081	P57081 [391-401]	P57081 1×Phospho [S391(100)]	0	1139.49	High	High	0.002616	0.0338	1.89
FALSE	High	[K].HEEQSNEDIPIAEQSSK.[D]	1×Phospho [S5(99.9)]	0.11	0.0097	1	3	1	1	Q12888	Q12888 [218-234]	Q12888 1×Phospho [S222(99.9)]	0	2020.85	High	High	0.002616	0.03375	3.78
FALSE	High	[R].IFPSGNSVSILELSTSPAHK.[Y]	2×Phospho [S7(93.6); S9(91)]	0.11	0.0098	1	1	1	1	Q9UKZ4	Q9UKZ4 [1219-1238]	Q9UKZ4 2×Phospho [S1225(93.6); S1227(91)]	0	2244.03	High	High	0.002653	0.03393	2.83
FALSE	High	[K].QLSTFEVNSINPK.[R]	1×Phospho [T4(80.7)]	0.11	0.0098	1	1	1	1	Q86YH2	Q86YH2 [174-186]	Q86YH2 1×Phospho [T177(80.7)]	0	1556.74	High	High	0.002672	0.03407	2.22
FALSE	High	[K].VNFSEEGETEEDDQDSSHSSVTTVK.[A]	3×Phospho [S16(76.9); S17(76.6); S/T]	0.11	0.0099	1	3	1	2	Q5JTV8	Q5JTV8 [212-236]	Q5JTV8 3×Phospho [S227(76.9); S228(76.6); S/T]	0	2996.06	High	High	0.002707	0.03473	2.37
FALSE	High	[K].QTSLSVSR.[E]	1×Phospho [S/T]	0.11	0.0099	1	2	1	1	Q5VWN6	Q5VWN6 [1262-1269]		0	957.44	High	High	0.002707	0.03435	2.43
FALSE	High	[K].VVVSPTK.[K]	1×Phospho [S4(100)]	0.11	0.0099	1	1	1	3	P19338	P19338 [64-70]	P19338 1×Phospho [S67(100)]	0	809.417	High	High	0.002707	0.03471	2.3
FALSE	High	[K].AASPVLQEDIDIEGVQSEGQDNGAEDSGDTEDELR.[R]	1×Phospho [S3(88.6)]	0.11	0.0099	1	1	1	1	P18887	P18887 [459-493]	P18887 1×Phospho [S461(88.6)]	0	3768.59	High	High	0.002707	0.03442	4.34

### Sheet: 100000cells_2_PD
Checked	Confidence	Annotated Sequence	Modifications	Qvality PEP	Qvality q-value	# Protein Groups	# Proteins	# Isoforms	# PSMs	Master Protein Accessions	Positions in Master Proteins	Modifications in Master Proteins	# Missed Cleavages	Theo. MH+ [Da]	Found in Samples	Confidence (by Search Engine)	Percolator q-Value (by Search Engine)	Percolator PEP (by Search Engine)	XCorr (by Search Engine)
FALSE	High	[K].GGDDHDDTSDSDSDGLTLK.[E]	3×Phospho [T8(98.6); S11(94.5); S13(98.6)]	0.00055	0.00032	1	4	2	5	Q9BTC0	Q9BTC0 [144-162]	Q9BTC0 3×Phospho [T151(98.6); S154(94.5); S156(98.6)]	0	2189.68	High	High	8.292e-05	0.0001201	3.22
FALSE	High	[R].KPVTVSPTTPTSPTEGEAS.[-]	3×Phospho [T8(77.4); T9(96.4); S12(86.1)]	0.025	0.0021	1	1	3	3	Q9Y6G9	Q9Y6G9 [505-523]	Q9Y6G9 3×Phospho [T512(77.4); T513(96.4); S516(86.1)]	0	2125.84	High	High	0.0005216	0.005818	3.37
FALSE	High	[K].FPPEITVTPPTPTLLSPK.[G]	3×Phospho [T8(100); T11(100); T13(98.1)]	0.0027	0.00032	1	2	2	2	Q9Y6J0	Q9Y6J0 [2144-2161]	Q9Y6J0 3×Phospho [T2151(100); T2154(100); T2156(98.1)]	0	2174.98	High	High	0.0001018	0.0006406	4.89
FALSE	High	[R].DDPGQQETDSSEDEDIIGPMPAK.[G]	3×Phospho [T8(100); S10(100); S11(100)]	0.0006	0.00032	1	1	1	2	Q8IXQ4	Q8IXQ4 [131-153]	Q8IXQ4 3×Phospho [T138(100); S140(100); S141(100)]	0	2713.95	High	High	8.292e-05	0.0001325	4.91
FALSE	High	[R].QNSPVTSPGSSPLAQR.[R]	3×Phospho [T6(99.9); S7(99.7); S]	0.00024	0.00014	1	3	2	2	Q13191	Q13191 [474-489]	Q13191 3×Phospho [T479(99.9); S480(99.7); S]	0	1865.72	High	High	4.629e-05	4.949e-05	3.3
FALSE	High	[R].SASSDTSEELNSQDSPPK.[Q]	3×Phospho [T6(99.5); S7(100); S]	1.2e-05	0.00014	1	2	7	13	O14745	O14745 [288-305]	O14745 3×Phospho [T293(99.5); S294(100); S]	0	2118.72	High	High	4.629e-05	1.648e-06	3.98
FALSE	High	[K].TGVTSTSDSEEEGDDQEGEK.[K]	3×Phospho [T6(99.5); S7(100); S9(100)]	3.5e-06	0.00014	1	3	3	9	O75475	O75475 [267-286]	O75475 3×Phospho [T272(99.5); S273(100); S275(100)]	0	2339.74	High	High	4.629e-05	4.199e-07	4.97
FALSE	High	[K].LNQSGTSVGTDEESDVTQEEER.[D]	3×Phospho [T6(85.5); S14(99.9); S/T]	0.00028	0.00028	1	5	1	2	P49792	P49792 [2284-2305]	P49792 3×Phospho [T2289(85.5); S2297(99.9); S/T]	0	2649.95	High	High	7.443e-05	5.894e-05	4.68
FALSE	High	[K].VEGSPTEEANLPTELQDNSLSPAASEAGEK.[L]	3×Phospho [T6(75.3); S19(75.6); S21(98.5)]	0.00047	0.00032	1	2	2	3	P50851	P50851 [1115-1144]	P50851 3×Phospho [T1120(75.3); S1133(75.6); S1135(98.5)]	0	3310.33	High	High	8.292e-05	0.0001034	4.41
FALSE	High	[K].AEDGATPSPSNETPK.[K]	3×Phospho [T6(100); S8(99.9); S10(84.9)]	0.009	0.0011	1	1	2	3	P29966	P29966 [138-152]	P29966 3×Phospho [T143(100); S145(99.9); S147(84.9)]	0	1740.58	High	High	0.0003088	0.002018	3.71
FALSE	High	[K].QLPQLTSLELQYVSPK.[L]	3×Phospho [T6(100); S7(100); S14(100)]	0.024	0.0021	1	1	1	2	P42345	P42345 [2114-2129]	P42345 3×Phospho [T2119(100); S2120(100); S2127(100)]	0	2083.92	High	High	0.0005216	0.005645	3.55
FALSE	High	[K].KPPGTPPPSALPLGAPPPDALPPGPTPEDSPSLETGSR.[Q]	3×Phospho [T5(99.9); T26(100); S30(77.9)]	2.6e-06	0.00014	1	2	2	4	Q9BQQ3	Q9BQQ3 [212-249]	Q9BQQ3 3×Phospho [T216(99.9); T237(100); S241(77.9)]	0	3934.8	High	High	4.629e-05	2.965e-07	7.29
FALSE	High	[R].DGSGTPSRHSLSGSSPGMK.[D]	3×Phospho [T5(99.1); S10(99.8); S12(80.8)]	0.029	0.0023	1	2	3	4	Q9UQ35	Q9UQ35 [1449-1467]	Q9UQ35 3×Phospho [T1453(99.1); S1458(99.8); S1460(80.8)]	1	2084.75	High	High	0.0005737	0.006725	2.81
FALSE	High	[K].EEDDTVNWYSSSEEEEGSSVK.[S]	3×Phospho [T5(98); S/Y]	0.081	0.0075	1	1	2	2	P61129	P61129 [694-714]	P61129 3×Phospho [T698(98); S/Y]	0	2645.87	High	High	0.001833	0.02216	3.62
FALSE	High	[K].TALETESQDSAEPSGSEEESDPVSLER.[E]	3×Phospho [T5(77); S14(100); S16(100)]	0.00011	0.00014	1	1	2	2	P48681	P48681 [1483-1509]	P48681 3×Phospho [T1487(77); S1496(100); S1498(100)]	0	3119.15	High	High	4.629e-05	2.12e-05	3.49
FALSE	High	[R].KDEETEESEYDSEHENSEPVTNIR.[N]	3×Phospho [T5(100); S8(100); S12(100)]	0.0031	0.00042	1	4	1	3	Q15154	Q15154 [526-549]	Q15154 3×Phospho [T530(100); S533(100); S537(100)]	1	3106.11	High	High	0.0001238	0.0007226	4.43
FALSE	High	[R].EQGTESRSSTPLPTISSSAENTR.[Q]	3×Phospho [T4(99.7); S6(91.8); S/T]	3.2e-05	0.00014	2	4	1	6	P42167; P42166	P42167 [151-173]; P42166 [151-173]	P42167 3×Phospho [T154(99.7); S156(91.8); S/T]; P42166 3×Phospho [T154(99.7); S156(91.8); S/T]	1	2675.06	High	High	4.629e-05	5.117e-06	4.58
FALSE	High	[K].EELTPGAPQHQLPPVPGSPEPYPGQQAPGPEPSQPLLELTPR.[A]	3×Phospho [T4(99.7); S18(88.4); T40(100)]	5.7e-06	0.00014	1	1	1	3	Q9H6F5	Q9H6F5 [143-184]	Q9H6F5 3×Phospho [T146(99.7); S160(88.4); T182(100)]	0	4673.14	High	High	4.629e-05	7.286e-07	7.7
FALSE	High	[K].YSPTSPTYSPTSPVYTPTSPK.[Y]	3×Phospho [T4(80.2); S5(93.9); T16(76.8)]	0.05	0.0049	1	1	1	1	P24928	P24928 [1888-1908]	P24928 3×Phospho [T1891(80.2); S1892(93.9); T1903(76.8)]	0	2497.99	High	High	0.001164	0.01271	3.56
FALSE	High	[R].GRLTPSPDIIVLSDNEASSPR.[S]	3×Phospho [T4(79.2); S18(93.3); S19(99.8)]	0.0058	0.00051	1	1	1	1	Q8WXI9	Q8WXI9 [117-137]	Q8WXI9 3×Phospho [T120(79.2); S134(93.3); S135(99.8)]	1	2464.06	High	High	0.0001615	0.001325	4.51
FALSE	High	[K].DELTDLDQSNVTEETPEGEEHHPVADTENK.[E]	3×Phospho [T4(100); T12(96.6); T15(90.3)]	0.015	0.0016	1	2	1	1	Q8NC51-3	Q8NC51-3 [229-258]	Q8NC51-3 3×Phospho [T232(100); T240(96.6); T243(90.3)]	0	3618.37	High	High	0.0004154	0.003321	4.31
FALSE	High	[R].RPPTPEAQSEEERSDEEPEAK.[E]	3×Phospho [T4(100); S9(100); S14(100)]	0.0003	0.00028	1	1	1	15	Q9BTK6	Q9BTK6 [135-155]	Q9BTK6 3×Phospho [T138(100); S143(100); S148(100)]	1	2650.99	High	High	7.443e-05	6.309e-05	4.86
FALSE	High	[K].DEETEESEYDSEHENSEPVTNIR.[N]	3×Phospho [T4(100); S7(98.5); S16(93.4)]	0.038	0.0035	1	4	2	2	Q15154	Q15154 [527-549]	Q15154 3×Phospho [T530(100); S533(98.5); S542(93.4)]	0	2978.02	High	High	0.0008468	0.009192	4.17
FALSE	High	[R].SRLTPVSPESSSTEEK.[S]	3×Phospho [T4(100); S7(100); S/T]	0.0076	0.00093	1	2	2	2	Q13501	Q13501 [266-281]	Q13501 3×Phospho [T269(100); S272(100); S/T]	1	1973.75	High	High	0.0002716	0.001718	5.18
FALSE	High	[R].SDTSSPEVR.[Q]	3×Phospho [T3(99.9); S4(100); S5(100)]	0.0038	0.00051	1	2	1	2	Q9UQ35	Q9UQ35 [1069-1077]	Q9UQ35 3×Phospho [T1071(99.9); S1072(100); S1073(100)]	0	1217.35	High	High	0.0001615	0.000875	3
FALSE	High	[R].HVTLPSSPRSNTPMGDKDDDDDDDADEK.[M]	3×Phospho [T3(99.2); T/S]	0.00021	0.00014	1	4	1	1	Q5T4S7	Q5T4S7 [2713-2740]	Q5T4S7 3×Phospho [T2715(99.2); T/S]	2	3312.2	High	High	4.629e-05	4.371e-05	5.08
FALSE	High	[K].SSTPPRQSPSR.[S]	3×Phospho [T3(98.9); S8(99.6); S]	0.075	0.007	1	2	2	3	Q9UQ35	Q9UQ35 [901-911]	Q9UQ35 3×Phospho [T903(98.9); S908(99.6); S]	1	1439.51	High	High	0.001645	0.02006	2.26
FALSE	High	[K].GTTPPRSPEASPK.[H]	3×Phospho [T3(98.1); S7(100); S11(100)]	0.0018	0.00032	1	1	2	4	Q9HDC5	Q9HDC5 [459-471]	Q9HDC5 3×Phospho [T461(98.1); S465(100); S469(100)]	1	1564.58	High	High	0.0001018	0.0004062	4.89
FALSE	High	[K].SATRPSPSPER.[S]	3×Phospho [T3(97.5); S6(100); S8(100)]	0.0017	0.00032	1	3	3	7	Q9UQ35	Q9UQ35 [346-356]	Q9UQ35 3×Phospho [T348(97.5); S351(100); S353(100)]	0	1424.5	High	High	0.0001018	0.0003886	3.82
FALSE	High	[K].SPTLSQVHSPLVTSPSANLK.[S]	3×Phospho [T3(80.5); S9(92.8); S16(79.1)]	4.6e-05	0.00014	1	4	2	2	Q86UU0	Q86UU0 [934-953]	Q86UU0 3×Phospho [T936(80.5); S942(92.8); S949(79.1)]	0	2303.01	High	High	4.629e-05	7.744e-06	5.28
FALSE	High	[R].AKTQTPPVSPAPQPTEER.[L]	3×Phospho [T3(100); T5(100); S9(100)]	0.00081	0.00032	1	3	1	1	Q14247	Q14247 [397-414]	Q14247 3×Phospho [T399(100); T401(100); S405(100)]	1	2173.9	High	High	8.292e-05	0.0001806	3.6
FALSE	High	[R].SSTPLHSPSPIR.[V]	3×Phospho [T3(100); S7(100); S9(100)]	0.0017	0.00032	1	1	1	2	O95817	O95817 [283-294]	O95817 3×Phospho [T285(100); S289(100); S291(100)]	0	1518.58	High	High	0.0001018	0.000386	2.57
FALSE	High	[R].ANTPDSDITEKTEDSSVPETPDNER.[K]	3×Phospho [T3(100); S6(99.8); T9(99)]	0.0061	0.00051	1	2	1	1	Q9H4L7	Q9H4L7 [52-76]	Q9H4L7 3×Phospho [T54(100); S57(99.8); T60(99)]	1	2987.11	High	High	0.0001615	0.001399	2.85
FALSE	High	[K].EKTPSPKEEDEEPESPPEK.[K]	3×Phospho [T3(100); S5(100); S15(100)]	2.6e-06	0.00014	1	2	1	70	Q9H1E3	Q9H1E3 [200-218]	Q9H1E3 3×Phospho [T202(100); S204(100); S214(100)]	2	2421.9	High	High	4.629e-05	2.993e-07	6.57
FALSE	High	[R].TSSSSSSDSSTNLHSPNPSDDGADTPLAQSDEEEER.[G]	3×Phospho [T25(93.2); S/T]	0.00073	0.00032	1	3	1	1	Q9BQY9	Q9BQY9 [213-248]	Q9BQY9 3×Phospho [T237(93.2); S/T]	0	3976.44	High	High	8.292e-05	0.000163	2.37
FALSE	High	[K].YLAEDSNMSVPSEPSSPQSSTR.[T]	3×Phospho [T21(97.7); S/Y]	0.041	0.004	1	1	1	1	Q13523	Q13523 [554-575]	Q13523 3×Phospho [T574(97.7); S/Y]	0	2608.96	High	High	0.000937	0.01004	3.66
FALSE	High	[R].GARPPAAGPGGDEDEDEEDTAPESALDTSLDK.[S]	3×Phospho [T20(100); S24(100); S29(79.7)]	1.2e-05	0.00014	1	2	4	14	Q27J81	Q27J81 [1160-1191]	Q27J81 3×Phospho [T1179(100); S1183(100); S1188(79.7)]	0	3452.3	High	High	4.629e-05	1.651e-06	6.09
FALSE	High	[K].ETPFLSNPGTNLVFEDEITALQPEVDK.[L]	3×Phospho [T2(99.9); S6(99.9); T10(99.8)]	0.025	0.0021	1	2	1	5	P21589	P21589 [180-206]	P21589 3×Phospho [T181(99.9); S185(99.9); T189(99.8)]	0	3243.38	High	High	0.0005216	0.005798	4.42
FALSE	High	[K].GTEPSPGGTPQPSRPVSPAGPPEGVPEEAQPPR.[L]	3×Phospho [T2(90.6); T9(98.9); S17(96.6)]	9.3e-07	0.00014	1	2	6	18	Q8WUZ0	Q8WUZ0 [110-142]	Q8WUZ0 3×Phospho [T111(90.6); T118(98.9); S126(96.6)]	0	3499.5	High	High	4.629e-05	9.289e-08	5.67
FALSE	High	[K].NTPSQHSHSIQHSPER.[S]	3×Phospho [T2(100); S9(99.9); S13(100)]	0.003	0.00042	1	4	3	3	Q9NYF8	Q9NYF8 [256-271]	Q9NYF8 3×Phospho [T257(100); S264(99.9); S268(100)]	0	2081.76	High	High	0.0001238	0.0007106	4.98
FALSE	High	[K].TPDLSNQNSSDQANEEWETASESSDFNER.[R]	3×Phospho [T19(99); S24(87.8); S/T]	0.0003	0.00028	1	7	3	5	Q9Y520	Q9Y520 [1480-1508]	Q9Y520 3×Phospho [T1498(99); S1503(87.8); S/T]	0	3527.25	High	High	7.443e-05	6.308e-05	4.97
FALSE	High	[K].SGSMEEDVDTSPGGDYYTSPSSPTSSSR.[N]	3×Phospho [T18(97); S19(97); S22(87.7)]	0.0018	0.00032	1	6	2	2	P08651	P08651 [284-311]	P08651 3×Phospho [T301(97); S302(97); S305(87.7)]	0	3123.07	High	High	0.0001018	0.000423	3.52
FALSE	High	[K].EGAASPAPETPQPTSPETSPK.[E]	3×Phospho [T18(84.6); S19(94.2); S/T]	0.071	0.0066	1	1	1	1	Q9Y3X0	Q9Y3X0 [372-392]	Q9Y3X0 3×Phospho [T389(84.6); S390(94.2); S/T]	0	2318.89	High	High	0.001564	0.01919	3.05
FALSE	High	[K].EETPPPVEPEEEEDTEDAGLDDWEAMASDEETEK.[V]	3×Phospho [T15(99.6); S28(87.8); T]	0.02	0.0019	1	1	1	1	O60841	O60841 [484-517]	O60841 3×Phospho [T498(99.6); S511(87.8); T]	0	4088.45	High	High	0.0004681	0.004433	4.01
FALSE	High	[K].SDDLVVDVSNEDPATPRVSPAHSPPENGLDK.[A]	3×Phospho [T15(95.9); S19(100); S23(100)]	0.039	0.0037	1	7	1	1	Q04726	Q04726 [245-275]	Q04726 3×Phospho [T259(95.9); S263(100); S267(100)]	1	3497.45	High	High	0.000865	0.009677	4.46
FALSE	High	[R].ELGTGEQPLSPTTATSPYGGGHALAGQTSPK.[Q]	3×Phospho [T15(95.1); S16(97.9); S29(76.2)]	0.00016	0.00014	1	6	2	3	Q96NU1	Q96NU1 [631-661]	Q96NU1 3×Phospho [T645(95.1); S646(97.9); S659(76.2)]	0	3250.37	High	High	4.629e-05	3.149e-05	5.11
FALSE	High	[R].VLGAGGAGPAPATPSRTPSLSPASSLDV.[-]	3×Phospho [T13(99.9); S15(93); S19(86.6)]	0.041	0.004	1	1	1	1	Q32P44	Q32P44 [869-896]	Q32P44 3×Phospho [T881(99.9); S883(93); S887(86.6)]	1	2773.22	High	High	0.000937	0.01013	4.11
FALSE	High	[R].DDGDEEGLLTHSEEELEHSQDTDADDGALQ.[-]	3×Phospho [T10(77.7); S19(100); T22(100)]	0.0004	0.00028	1	2	2	8	Q9UKM9	Q9UKM9 [277-306]	Q9UKM9 3×Phospho [T286(77.7); S295(100); T298(100)]	0	3510.23	High	High	7.443e-05	8.639e-05	4.44
FALSE	High	[K].EVPAGKHIITTTR.[S]	3×Phospho [T10(100); T11(100); T12(100)]	0.11	0.009	1	4	1	1	O95861	O95861 [184-196]	O95861 3×Phospho [T193(100); T194(100); T195(100)]	1	1662.71	High	High	0.002335	0.03205	3.08
FALSE	High	[K].TPTPSTPGDTQPNTPAPVPPAEDGIK.[I]	3×Phospho [T1(99.9); T3(90); T14(99.9)]	1.2e-05	0.00014	1	2	4	11	Q14839	Q14839 [1540-1565]	Q14839 3×Phospho [T1540(99.9); T1542(90); T1553(99.9)]	0	2825.17	High	High	4.629e-05	1.694e-06	4.06
FALSE	High	[R].TKVIPAASEEQLLLVELVRSISVMR.[A]	3×Phospho [T1(97.5); S20(100); S22(100)]	0.11	0.009	1	1	2	6	Q5JWR5	Q5JWR5 [1846-1870]	Q5JWR5 3×Phospho [T1846(97.5); S1865(100); S1867(100)]	2	3021.49	High	High	0.002335	0.03195	4.29
FALSE	High	[R].TGSVQTPPDLESSEEVDAAEGAPEVVGPK.[S]	3×Phospho [T1(89.8); T6(92); S12(77)]	0.00017	0.00014	1	3	4	4	P28290	P28290 [1163-1191]	P28290 3×Phospho [T1163(89.8); T1168(92); S1174(77)]	0	3135.27	High	High	4.629e-05	3.386e-05	3.9
FALSE	High	[K].TDDEDFVPSDASPPK.[T]	3×Phospho [T1(100); S9(100); S12(100)]	0.0001	0.00014	1	4	1	4	P11388	P11388 [1343-1357]	P11388 3×Phospho [T1343(100); S1351(100); S1354(100)]	0	1859.61	High	High	4.629e-05	1.924e-05	4.05
FALSE	High	[R].TRSPSPDDILER.[V]	3×Phospho [T1(100); S3(100); S5(100)]	0.048	0.0046	1	1	1	4	Q13523	Q13523 [576-587]	Q13523 3×Phospho [T576(100); S578(100); S580(100)]	1	1625.6	High	High	0.00113	0.01212	2.77
FALSE	High	[K].TPSPKEEDEEPESPPEK.[K]	3×Phospho [T1(100); S3(100); S13(100)]	0.00018	0.00014	1	2	1	16	Q9H1E3	Q9H1E3 [202-218]	Q9H1E3 3×Phospho [T202(100); S204(100); S214(100)]	1	2164.76	High	High	4.629e-05	3.681e-05	4.08
FALSE	High	[K].ASSSPEPPAVAELSDSGQQEPEDGGPAPGEASQGSDSEGGAQGLASASR.[D]	3×Phospho [S]	0.00018	0.00014	1	1	1	2	Q9C0C9	Q9C0C9 [1165-1213]		0	4848.93	High	High	4.629e-05	3.681e-05	4.29
FALSE	High	[K].DSAPELNVSSSETEEDK.[E]	3×Phospho [S9(99.9); S10(99.6); S11(97.8)]	0.0044	0.00051	1	5	2	3	Q86UV5	Q86UV5 [878-894]	Q86UV5 3×Phospho [S886(99.9); S887(99.6); S888(97.8)]	0	2076.7	High	High	0.0001615	0.001024	2.97
FALSE	High	[R].RGEGDAPFSEPGTTSTQRPSSPETATK.[Q]	3×Phospho [S9(99.8); S21(84.9); T/S]	0.11	0.009	1	3	1	1	Q9UQ35	Q9UQ35 [303-329]	Q9UQ35 3×Phospho [S311(99.8); S323(84.9); T/S]	1	3031.21	High	High	0.002335	0.03174	3.98
FALSE	High	[K].EHYPVSSPSSPSPPAQPGGVSR.[N]	3×Phospho [S9(99.8); S10(99.9); S12(100)]	5.6e-06	0.00014	1	5	3	7	O75179	O75179 [2036-2057]	O75179 3×Phospho [S2044(99.8); S2045(99.9); S2047(100)]	0	2459.97	High	High	4.629e-05	7.113e-07	5.66
FALSE	High	[K].DDSTHESLSQESESEEDGIHVDSQK.[A]	3×Phospho [S9(99.3); S12(100); S14(100)]	3.5e-05	0.00014	1	2	3	13	Q9H6T3	Q9H6T3 [108-132]	Q9H6T3 3×Phospho [S116(99.3); S119(100); S121(100)]	0	3028.07	High	High	4.629e-05	5.753e-06	4.91
FALSE	High	[R].LTPVSPESSSTEEK.[S]	3×Phospho [S9(97.3); S10(97.3); T11(86.6)]	6.4e-05	0.00014	1	2	5	8	Q13501	Q13501 [268-281]	Q13501 3×Phospho [S276(97.3); S277(97.3); T278(86.6)]	0	1730.62	High	High	4.629e-05	1.13e-05	3.42
FALSE	High	[K].EEHGIELSSPRHSDNPSEEGEVK.[D]	3×Phospho [S9(95.1); S13(100); S17(100)]	0.00013	0.00014	1	2	2	4	O14647	O14647 [1357-1379]	O14647 3×Phospho [S1365(95.1); S1369(100); S1373(100)]	1	2802.07	High	High	4.629e-05	2.565e-05	5.34
FALSE	High	[K].SPVGSPLGSAIAEAPSEMPGDEVPVEEHFPEAGTNSGSPQGAR.[K]	3×Phospho [S9(94.1); S/T]	0.066	0.0064	1	1	1	1	Q92610	Q92610 [404-446]	Q92610 3×Phospho [S412(94.1); S/T]	0	4484.87	High	High	0.00152	0.01734	5.17
FALSE	High	[R].AKTQTPPVSPAPQPTEERLPSSPVYEDAASFK.[A]	3×Phospho [S9(86.8); T/S/Y]	0.12	0.0099	1	3	1	1	Q14247	Q14247 [397-428]	Q14247 3×Phospho [S405(86.8); T/S/Y]	2	3665.62	High	High	0.002591	0.03656	3.86
FALSE	High	[K].SSPVNNHHSPGQTPTLGQPEAR.[A]	3×Phospho [S9(85); T13(93.7); S/T]	0.08	0.0074	1	4	2	2	Q5SW79	Q5SW79 [1521-1542]	Q5SW79 3×Phospho [S1529(85); T1533(93.7); S/T]	0	2551.02	High	High	0.001799	0.02196	2.73
FALSE	High	[K].TSPVVAPTSEPSSPLHTQLLK.[D]	3×Phospho [S9(76.4); T17(99.6); T/S]	0.0033	0.00042	1	1	1	2	O75044	O75044 [982-1002]	O75044 3×Phospho [S990(76.4); T998(99.6); T/S]	0	2429.08	High	High	0.0001238	0.0007619	3.52
FALSE	High	[R].EEDEPEERSGDETPGSEVPGDK.[A]	3×Phospho [S9(100); T13(100); S16(100)]	9.5e-05	0.00014	1	1	1	3	Q1KMD3	Q1KMD3 [153-174]	Q1KMD3 3×Phospho [S161(100); T165(100); S168(100)]	1	2627.89	High	High	4.629e-05	1.765e-05	5.24
FALSE	High	[K].EEEEEEEGSPQEEEEEEEEENRAEEEEASTEEEDK.[E]	3×Phospho [S9(100); S29(100); T30(100)]	0.00056	0.00032	1	3	1	7	Q14160	Q14160 [660-694]	Q14160 3×Phospho [S668(100); S688(100); T689(100)]	1	4439.48	High	High	8.292e-05	0.0001222	4.48
FALSE	High	[K].VEENPDADSDFDAKSSADDEIEETR.[V]	3×Phospho [S9(100); S15(100); S16(100)]	1.6e-05	0.00014	1	1	1	11	Q9H0G5	Q9H0G5 [240-264]	Q9H0G5 3×Phospho [S248(100); S254(100); S255(100)]	1	3024.06	High	High	4.629e-05	2.367e-06	5.8
FALSE	High	[K].ALFKPPEDSQDDESDSDAEEEQTTK.[R]	3×Phospho [S9(100); S14(97.9); S16(99.8)]	6.7e-05	0.00014	1	1	1	7	Q13769	Q13769 [299-323]	Q13769 3×Phospho [S307(100); S312(97.9); S314(99.8)]	0	3051.1	High	High	4.629e-05	1.186e-05	5.1
FALSE	High	[R].REEGPPPPSPDGASSDAEPEPPSGR.[T]	3×Phospho [S9(100); S14(100); S15(100)]	4.9e-05	0.00014	1	2	1	4	Q9NTJ3	Q9NTJ3 [14-38]	Q9NTJ3 3×Phospho [S22(100); S27(100); S28(100)]	1	2755.03	High	High	4.629e-05	8.347e-06	5.44
FALSE	High	[K].GFEEEHKDSDDDSSDDEQEK.[K]	3×Phospho [S9(100); S13(100); S14(100)]	1.4e-05	0.00014	1	1	1	54	Q13435	Q13435 [423-442]	Q13435 3×Phospho [S431(100); S435(100); S436(100)]	1	2580.78	High	High	4.629e-05	2.009e-06	6.98
FALSE	High	[K].SVVVTLNDSDDSESDGEASK.[S]	3×Phospho [S9(100); S12(95.7); S19(99.8)]	0.0011	0.00032	1	2	1	1	O60293	O60293 [706-725]	O60293 3×Phospho [S714(100); S717(95.7); S724(99.8)]	0	2293.8	High	High	8.292e-05	0.0002498	4.11
FALSE	High	[K].ALEQQEAESDSSDTEEK.[D]	3×Phospho [S9(100); S11(99.7); S12(81.6)]	0.006	0.00051	1	1	2	2	Q9BXY0	Q9BXY0 [189-205]	Q9BXY0 3×Phospho [S197(100); S199(99.7); S200(81.6)]	0	2135.7	High	High	0.0001615	0.001367	2.57
FALSE	High	[R].DEDEDEDESSEEDSEDEEPPPK.[R]	3×Phospho [S9(100); S10(100); S14(100)]	2.3e-05	0.00014	1	3	1	13	Q5SSJ5	Q5SSJ5 [433-454]	Q5SSJ5 3×Phospho [S441(100); S442(100); S446(100)]	0	2790.81	High	High	4.629e-05	3.501e-06	4.95
FALSE	High	[K].NTADHDESPPRTPTGNAPSSESDIDISSPNVSHDESIAK.[D]	3×Phospho [S8(99.8); T12(99.5); S/T]	7.7e-06	0.00014	1	2	1	3	O95251	O95251 [117-155]	O95251 3×Phospho [S124(99.8); T128(99.5); S/T]	1	4314.74	High	High	4.629e-05	1.021e-06	5.71
FALSE	High	[K].AAAAAPASEDEDDEDDEDDEDDDDDEEDDSEEEAMETTPAK.[G]	3×Phospho [S8(99); T38(89.8); S/T]	0.0012	0.00032	1	1	2	2	P19338	P19338 [177-217]	P19338 3×Phospho [S184(99); T214(89.8); S/T]	0	4686.46	High	High	8.292e-05	0.0002839	4.43
FALSE	High	[K].DSGNWDTSGSELSEGELEK.[R]	3×Phospho [S8(99); S10(100); S13(100)]	0.0093	0.0011	1	3	1	1	O75400	O75400 [926-944]	O75400 3×Phospho [S933(99); S935(100); S938(100)]	0	2279.77	High	High	0.0003088	0.0021	3.51
FALSE	High	[R].GEGDAPFSEPGTTSTQRPSSPETATK.[Q]	3×Phospho [S8(98.4); T15(79.8); S/T]	0.016	0.0016	1	3	1	1	Q9UQ35	Q9UQ35 [304-329]	Q9UQ35 3×Phospho [S311(98.4); T318(79.8); S/T]	0	2875.11	High	High	0.0004154	0.003647	2.99
FALSE	High	[K].LSSSDRYSDASDDSFSEPR.[I]	3×Phospho [S8(96); S11(100); S14(96.7)]	0.0003	0.00028	1	1	1	6	Q9NRF8	Q9NRF8 [561-579]	Q9NRF8 3×Phospho [S568(96); S571(100); S574(96.7)]	1	2360.8	High	High	7.443e-05	6.427e-05	4.86
FALSE	High	[R].HSSLPTESDEDIAPAQQVDIVTEEMPENALPSDEDDK.[D]	3×Phospho [S8(92.3); S32(100); T/S]	5.7e-06	0.00014	1	4	3	6	O14617-2	O14617-2 [666-702]	O14617-2 3×Phospho [S673(92.3); S697(100); T/S]	0	4291.71	High	High	4.629e-05	7.19e-07	7.2
FALSE	High	[R].FSSEGAQSSFEDSEEDFDSR.[F]	3×Phospho [S8(91.7); S9(92.3); S13(99.9)]	0.0036	0.00042	1	2	1	2	Q9HD67	Q9HD67 [1136-1155]	Q9HD67 3×Phospho [S1143(91.7); S1144(92.3); S1148(99.9)]	0	2495.78	High	High	0.0001473	0.000836	2.35
FALSE	High	[R].YSHSGSSSPDTK.[V]	3×Phospho [S8(90.1); T11(95.4); S/Y]	0.06	0.0059	1	2	1	2	Q9UQ35	Q9UQ35 [967-978]	Q9UQ35 3×Phospho [S974(90.1); T977(95.4); S/Y]	0	1492.44	High	High	0.001421	0.01558	3.3
FALSE	High	[K].STSAPQMSPGSSDNQSSSPQPAQQK.[L]	3×Phospho [S8(81); S11(81.1); S/T]	0.0001	0.00014	1	5	1	4	Q14157-1	Q14157-1 [460-484]	Q14157-1 3×Phospho [S467(81); S470(81.1); S/T]	0	2772.03	High	High	4.629e-05	1.866e-05	4.1
FALSE	High	[R].LQRLVPASYADGVYQPLGEPHLPNPR.[D]	3×Phospho [S8(100); Y9(100); Y14(100)]	0.041	0.004	1	1	1	1	Q9NRD9	Q9NRD9 [51-76]	Q9NRD9 3×Phospho [S58(100); Y59(100); Y64(100)]	1	3127.42	High	High	0.000937	0.0101	4.47
FALSE	High	[R].QQDLHLESPQRQPEYSPESPR.[C]	3×Phospho [S8(100); S16(100); S19(100)]	0.0042	0.00051	1	1	1	3	Q9H6F5	Q9H6F5 [95-115]	Q9H6F5 3×Phospho [S102(100); S110(100); S113(100)]	1	2761.11	High	High	0.0001615	0.000973	4.91
FALSE	High	[K].LQEEGGGSDEEETGSPSEDGMQSAR.[T]	3×Phospho [S8(100); S15(99.7); S17(100)]	0.00063	0.00032	1	2	1	2	Q13610	Q13610 [43-67]	Q13610 3×Phospho [S50(100); S57(99.7); S59(100)]	0	2821.94	High	High	8.292e-05	0.0001389	5.22
FALSE	High	[R].EEGPPPPSPDGASSDAEPEPPSGR.[T]	3×Phospho [S8(100); S13(100); S14(100)]	1e-06	0.00014	1	2	2	28	Q9NTJ3	Q9NTJ3 [15-38]	Q9NTJ3 3×Phospho [S22(100); S27(100); S28(100)]	0	2598.93	High	High	4.629e-05	1.04e-07	6.25
FALSE	High	[R].DKEEIFGSDADSEDDADSDDEDR.[G]	3×Phospho [S8(100); S12(100); S18(100)]	2e-05	0.00014	1	1	1	4	Q8N7H5	Q8N7H5 [449-471]	Q8N7H5 3×Phospho [S456(100); S460(100); S466(100)]	1	2814.87	High	High	4.629e-05	3.07e-06	6.13
FALSE	High	[R].DDISEIQSLASDHSGR.[S]	3×Phospho [S8(100); S11(100); S14(100)]	0.00079	0.00032	1	2	1	1	Q07157	Q07157 [287-302]	Q07157 3×Phospho [S294(100); S297(100); S300(100)]	0	1969.7	High	High	8.292e-05	0.0001759	4.99
FALSE	High	[R].FAEDEEKSENSSEDGDITDK.[S]	3×Phospho [S8(100); S11(100); S12(100)]	0.0017	0.00032	1	1	2	2	Q5C9Z4	Q5C9Z4 [310-329]	Q5C9Z4 3×Phospho [S317(100); S320(100); S321(100)]	1	2484.83	High	High	0.0001018	0.0003944	4.53
FALSE	High	[R].STPLASPSPSPGRSPQR.[L]	3×Phospho [S8(100); S10(100); S14(100)]	0.0014	0.00032	1	3	2	3	Q8WYP5	Q8WYP5 [1209-1225]	Q8WYP5 3×Phospho [S1216(100); S1218(100); S1222(100)]	1	1961.79	High	High	8.292e-05	0.0003101	4.07
FALSE	High	[K].LVYEEESSEEESDDEIADK.[D]	3×Phospho [S7(99.7); S8(99.9); S12(100)]	0.00097	0.00032	1	1	1	2	Q15061	Q15061 [597-615]	Q15061 3×Phospho [S603(99.7); S604(99.9); S608(100)]	0	2455.82	High	High	8.292e-05	0.0002195	2.63
FALSE	High	[R].SSAQADSGSSDDEAASEAR.[S]	3×Phospho [S7(99.5); S9(94); S10(98.3)]	0.00014	0.00014	1	2	1	1	Q12894	Q12894 [87-105]	Q12894 3×Phospho [S93(99.5); S95(94); S96(98.3)]	0	2080.64	High	High	4.629e-05	2.684e-05	3.86
FALSE	High	[K].KPPAPPSPVQSQSPSTNWSPAVPVKK.[A]	3×Phospho [S7(99.1); S/T]	0.083	0.0077	1	2	1	2	Q8IYB3	Q8IYB3 [763-788]	Q8IYB3 3×Phospho [S769(99.1); S/T]	1	2951.35	High	High	0.001885	0.02271	3.77
FALSE	High	[K].GADNDGSGSESGYTTPK.[K]	3×Phospho [S7(98.4); T15(96.8); S/T/Y]	0.0084	0.001	1	1	2	2	Q7Z417	Q7Z417 [206-222]	Q7Z417 3×Phospho [S212(98.4); T220(96.8); S/T/Y]	0	1882.58	High	High	0.0002904	0.001888	2.4
FALSE	High	[K].ALEEALSIQTPPSSPPTAFGSPEGAGALLR.[K]	3×Phospho [S7(97.4); S21(98.7); T/S]	0.0058	0.00051	1	8	1	1	Q15025	Q15025 [422-451]	Q15025 3×Phospho [S428(97.4); S442(98.7); T/S]	0	3204.43	High	High	0.0001615	0.001343	5.04
FALSE	High	[R].GHDDDVSSTSEDDGYPEDMDQDK.[H]	3×Phospho [S7(97); S8(84.5); S10(99.9)]	1.2e-05	0.00014	1	1	2	4	Q9Y2W2	Q9Y2W2 [244-266]	Q9Y2W2 3×Phospho [S250(97); S251(84.5); S253(99.9)]	0	2796.84	High	High	4.629e-05	1.693e-06	4.22
FALSE	High	[K].ASTTSLSGSDSETEGK.[Q]	3×Phospho [S7(96.8); S9(85.7); T13(85.7)]	0.0011	0.00032	1	1	1	1	Q8N1G2	Q8N1G2 [45-60]	Q8N1G2 3×Phospho [S51(96.8); S53(85.7); T57(85.7)]	0	1796.59	High	High	8.292e-05	0.0002447	4.09
FALSE	High	[K].DSSHYDSDGDKSDDNLVVDVSNEDPSSPR.[A]	3×Phospho [S7(85.1); S27(77); S/Y]	0.001	0.00032	1	1	1	2	Q04724	Q04724 [233-261]	Q04724 3×Phospho [S239(85.1); S259(77); S/Y]	1	3391.22	High	High	8.292e-05	0.000236	5.46
FALSE	High	[R].DTYSDRSGSSSPDSEITELK.[F]	3×Phospho [S7(79.4); S9(84.5); S/T/Y]	0.00018	0.00014	1	2	6	10	P17812	P17812 [565-584]	P17812 3×Phospho [S571(79.4); S573(84.5); S/T/Y]	1	2413.87	High	High	4.629e-05	3.594e-05	3.85
FALSE	High	[K].DENERASVSPMDEPVPDSESPIEK.[V]	3×Phospho [S7(100); S9(100); S]	0.00035	0.00028	1	1	1	1	P46821	P46821 [1370-1393]	P46821 3×Phospho [S1376(100); S1378(100); S]	1	2897.09	High	High	7.443e-05	7.526e-05	5.02
FALSE	High	[R].SLDPLGSEEEAEASEDDSLHLLGGGGR.[D]	3×Phospho [S7(100); S14(100); S18(100)]	0.0011	0.00032	1	1	1	1	Q15269	Q15269 [885-911]	Q15269 3×Phospho [S891(100); S898(100); S902(100)]	0	2980.15	High	High	8.292e-05	0.000252	4.56
FALSE	High	[K].LPPPPGSPLGHSPTASPPPTAR.[K]	3×Phospho [S7(100); S12(100); T14(81.4)]	0.0019	0.00032	1	4	2	2	O95785	O95785 [1140-1161]	O95785 3×Phospho [S1146(100); S1151(100); T1153(81.4)]	0	2371.03	High	High	0.0001018	0.0004379	4.58
FALSE	High	[R].KPGPPLSPEIRSPAGSPELR.[K]	3×Phospho [S7(100); S12(100); S16(100)]	0.00013	0.00014	1	1	1	8	Q96JM3	Q96JM3 [421-440]	Q96JM3 3×Phospho [S427(100); S432(100); S436(100)]	1	2325.04	High	High	4.629e-05	2.437e-05	6.19
FALSE	High	[K].ESAAPASPAPSPAPSPTPAPPQK.[E]	3×Phospho [S7(100); S11(100); S15(83)]	5.1e-07	0.00014	1	4	2	11	Q3KQU3	Q3KQU3 [538-560]	Q3KQU3 3×Phospho [S544(100); S548(100); S552(83)]	0	2392.99	High	High	4.629e-05	4.767e-08	5.62
FALSE	High	[K].KPPAPPSPVQSQSPSTNWSPAVPVK.[K]	3×Phospho [S7(100); S11(100); S13(98.9)]	1.3e-06	0.00014	1	2	7	39	Q8IYB3	Q8IYB3 [763-787]	Q8IYB3 3×Phospho [S769(100); S773(100); S775(98.9)]	0	2823.26	High	High	4.629e-05	1.397e-07	6.46
FALSE	High	[K].ELEENDSENSEFEDDGSEK.[V]	3×Phospho [S7(100); S10(100); S17(100)]	1.4e-05	0.00014	1	1	1	19	O43719	O43719 [591-609]	O43719 3×Phospho [S597(100); S600(100); S607(100)]	0	2441.75	High	High	4.629e-05	2.015e-06	6
FALSE	High	[K].DTVIIVSEPSEDEESQGLPTMAR.[R]	3×Phospho [S7(100); S10(100); S15(84.5)]	2.5e-05	0.00014	1	2	5	6	Q9H4L7	Q9H4L7 [118-140]	Q9H4L7 3×Phospho [S124(100); S127(100); S132(84.5)]	0	2743.09	High	High	4.629e-05	3.947e-06	7.18
FALSE	High	[K].TLLPWDSDESPEASPGPPGPR.[R]	3×Phospho [S7(100); S10(100); S14(100)]	0.0067	0.00083	1	1	1	1	Q9UMN6	Q9UMN6 [1026-1046]	Q9UMN6 3×Phospho [S1032(100); S1035(100); S1039(100)]	0	2444.94	High	High	0.0002296	0.001537	2.46
FALSE	High	[R].GLVAAYSGESDSEEEQER.[G]	3×Phospho [S7(100); S10(100); S12(100)]	4.1e-05	0.00014	1	5	1	7	P98175	P98175 [727-744]	P98175 3×Phospho [S733(100); S736(100); S738(100)]	0	2195.75	High	High	4.629e-05	6.716e-06	5.07
FALSE	High	[K].EEEEGISQESSEEEQ.[-]	3×Phospho [S7(100); S10(100); S11(100)]	0.0069	0.00083	1	2	1	40	P17096	P17096 [93-107]	P17096 3×Phospho [S99(100); S102(100); S103(100)]	0	1978.58	High	High	0.0002507	0.001572	4.11
FALSE	High	[K].GSGDISSDSIDHSPAK.[K]	3×Phospho [S6(99.9); S9(99.4); S13(100)]	0.0023	0.00032	1	3	1	1	Q9H5I1	Q9H5I1 [376-391]	Q9H5I1 3×Phospho [S381(99.9); S384(99.4); S388(100)]	0	1812.61	High	High	0.0001018	0.0005271	4.26
FALSE	High	[R].IQEQESSGEEDSDLSPEER.[E]	3×Phospho [S6(99.4); S7(95.1); S]	0.11	0.009	1	2	1	1	P41236	P41236 [116-134]	P41236 3×Phospho [S121(99.4); S122(95.1); S]	0	2403.82	High	High	0.002349	0.03237	3.13
FALSE	High	[K].SATRPSPSPERSSTGPEPPAPTPLLAER.[H]	3×Phospho [S6(99.2); S8(100); S12(77.7)]	0.038	0.0035	1	3	2	2	Q9UQ35	Q9UQ35 [346-373]	Q9UQ35 3×Phospho [S351(99.2); S353(100); S357(77.7)]	1	3125.37	High	High	0.0008468	0.009399	4.08
FALSE	High	[K].DNLVSSIHTDDSLEVER.[R]	3×Phospho [S6(98.5); T9(99.9); S12(80)]	0.0035	0.00042	1	3	1	1	Q5VZL5	Q5VZL5 [99-115]	Q5VZL5 3×Phospho [S104(98.5); T107(99.9); S110(80)]	0	2168.82	High	High	0.0001473	0.0008207	3.01
FALSE	High	[K].GQSQTSPDHRSDTSSPEVR.[Q]	3×Phospho [S6(98); S11(92.5); T13(78.9)]	0.0059	0.00051	1	2	3	7	Q9UQ35	Q9UQ35 [1059-1077]	Q9UQ35 3×Phospho [S1064(98); S1069(92.5); T1071(78.9)]	1	2310.84	High	High	0.0001615	0.001352	3.36
FALSE	High	[K].SSSNDSVDEETAESDTSPVLEK.[E]	3×Phospho [S6(97.9); S/T]	7.9e-05	0.00014	1	2	2	2	Q99590	Q99590 [400-421]	Q99590 3×Phospho [S405(97.9); S/T]	0	2565.9	High	High	4.629e-05	1.425e-05	3.72
FALSE	High	[K].ALSIHSDVEDSGESEEEGATDER.[Q]	3×Phospho [S6(97.4); S11(100); S14(99.9)]	0.00031	0.00028	1	1	1	1	P15822	P15822 [482-504]	P15822 3×Phospho [S487(97.4); S492(100); S495(99.9)]	0	2701.94	High	High	7.443e-05	6.654e-05	4.8
FALSE	High	[K].DNQESSDAELSSSEYIK.[T]	3×Phospho [S6(96.5); S12(86.5); S13(86.5)]	0.00053	0.00032	1	1	1	1	Q96JM3	Q96JM3 [622-638]	Q96JM3 3×Phospho [S627(96.5); S633(86.5); S634(86.5)]	0	2141.72	High	High	8.292e-05	0.0001154	4.45
FALSE	High	[R].KLSSSSEPYEEDEFNDDQSIK.[K]	3×Phospho [S6(94.6); S/Y]	1.2e-05	0.00014	1	2	4	6	Q9H4L7	Q9H4L7 [209-229]	Q9H4L7 3×Phospho [S214(94.6); S/Y]	1	2686.97	High	High	4.629e-05	1.636e-06	6.13
FALSE	High	[K].HDYDDSSEEQSAEDSYEASPGSETQR.[R]	3×Phospho [S6(93.6); S11(78.7); S/T/Y]	0.0013	0.00032	1	3	1	2	P98175	P98175 [55-80]	P98175 3×Phospho [S60(93.6); S65(78.7); S/T/Y]	0	3159.03	High	High	8.292e-05	0.0003069	3.12
FALSE	High	[K].RTEARSSDEENGPPSSPDLDR.[I]	3×Phospho [S6(92.7); S7(99.8); S16(92.7)]	0.032	0.0025	1	3	1	1	Q96B36	Q96B36 [197-217]	Q96B36 3×Phospho [S202(92.7); S203(99.8); S212(92.7)]	2	2554.95	High	High	0.0006274	0.007535	3.49
FALSE	High	[R].AASSSSPGSPVASSPSR.[L]	3×Phospho [S6(92.1); S9(100); S13(96.1)]	0.00057	0.00032	1	3	2	3	Q92538	Q92538 [1776-1792]	Q92538 3×Phospho [S1781(92.1); S1784(100); S1788(96.1)]	0	1771.63	High	High	8.292e-05	0.0001265	3.68
FALSE	High	[R].DVDDGSGSPHSPHQLSSK.[S]	3×Phospho [S6(84.7); S11(97); S17(84.2)]	0.0082	0.001	1	6	4	5	Q9H4A3	Q9H4A3 [2022-2039]	Q9H4A3 3×Phospho [S2027(84.7); S2032(97); S2038(84.2)]	0	2089.73	High	High	0.0002904	0.001847	3.02
FALSE	High	[K].TLEVVSPSQSVTGSAGHTPYYQSPTDEK.[S]	3×Phospho [S6(80.6); S14(99.9); S23(99.8)]	5e-06	0.00014	1	1	3	7	P46821	P46821 [1317-1344]	P46821 3×Phospho [S1322(80.6); S1330(99.9); S1339(99.8)]	0	3205.31	High	High	4.629e-05	6.246e-07	6.91
FALSE	High	[K].LDDAHSLGSGAGEGYEPISDDELDEILAGDAEK.[R]	3×Phospho [S6(100); S9(100); S19(100)]	0.00029	0.00028	2	2	1	1	Q5T200; Q5T200-2	Q5T200 [1447-1479]; Q5T200-2 [1448-1480]	Q5T200 3×Phospho [S1452(100); S1455(100); S1465(100)]; Q5T200-2 3×Phospho [S1453(100); S1456(100); S1466(100)]	0	3628.42	High	High	7.443e-05	6.197e-05	5.63
FALSE	High	[R].VTNDISPESSPGVGR.[R]	3×Phospho [S6(100); S9(100); S10(100)]	0.00037	0.00028	1	5	1	1	Q15154	Q15154 [60-74]	Q15154 3×Phospho [S65(100); S68(100); S69(100)]	0	1754.64	High	High	7.443e-05	7.883e-05	4.15
FALSE	High	[R].EPLENSASESSDTELPEK.[E]	3×Phospho [S6(100); S8(100); S10(75.4)]	0.00028	0.00028	1	1	5	13	P78337	P78337 [41-58]	P78337 3×Phospho [S46(100); S48(100); S50(75.4)]	0	2201.78	High	High	7.443e-05	5.91e-05	3.6
FALSE	High	[K].MNEEISSDSESESLAPR.[K]	3×Phospho [S6(100); S7(99.8); S11(88.6)]	4.7e-06	0.00014	1	1	3	18	O43818	O43818 [45-61]	O43818 3×Phospho [S50(100); S51(99.8); S55(88.6)]	0	2120.72	High	High	4.629e-05	5.874e-07	5.93
FALSE	High	[K].GPPDFSSDEEREPTPVLGSGAAAAGR.[S]	3×Phospho [S6(100); S7(100); T14(100)]	0.00017	0.00014	2	4	1	17	P42167; P42166	P42167 [61-86]; P42166 [61-86]	P42167 3×Phospho [S66(100); S67(100); T74(100)]; P42166 3×Phospho [S66(100); S67(100); T74(100)]	1	2810.11	High	High	4.629e-05	3.316e-05	5.72
FALSE	High	[R].DDAEESSSEPEEENVGNDTK.[A]	3×Phospho [S6(100); S7(100); S8(100)]	1.6e-05	0.00014	1	1	1	7	Q13823	Q13823 [575-594]	Q13823 3×Phospho [S580(100); S581(100); S582(100)]	0	2420.76	High	High	4.629e-05	2.293e-06	4.55
FALSE	High	[K].EADIDSSDESDIEEDIDQPSAHK.[T]	3×Phospho [S6(100); S7(100); S10(100)]	4.1e-07	0.00014	1	1	1	10	Q9P2I0	Q9P2I0 [414-436]	Q9P2I0 3×Phospho [S419(100); S420(100); S423(100)]	0	2784.97	High	High	4.629e-05	3.679e-08	6.83
FALSE	High	[R].EVEEFSEDDDEDDSDDSEAEK.[Q]	3×Phospho [S6(100); S14(100); S17(100)]	2e-06	0.00014	1	1	1	23	Q9Y2W2	Q9Y2W2 [348-368]	Q9Y2W2 3×Phospho [S353(100); S361(100); S364(100)]	0	2673.77	High	High	4.629e-05	2.182e-07	6.76
FALSE	High	[K].EVEEDSEDEEMSEDEEDDSSGEEVVIPQK.[K]	3×Phospho [S6(100); S12(100); S]	7.1e-07	0.00014	1	1	5	130	P19338	P19338 [23-51]	P19338 3×Phospho [S28(100); S34(100); S]	0	3553.21	High	High	4.629e-05	6.86e-08	7.11
FALSE	High	[K].EVEEDSEDEEMSEDEEDDSSGEEVVIPQKK.[G]	3×Phospho [S6(100); S12(100); S]	0.00011	0.00014	1	1	2	5	P19338	P19338 [23-52]	P19338 3×Phospho [S28(100); S34(100); S]	1	3681.3	High	High	4.629e-05	2.038e-05	4.01
FALSE	High	[R].DEDGESGGQRSEAEEGEVRTPTK.[I]	3×Phospho [S6(100); S11(100); T20(99.9)]	0.00022	0.00014	1	4	1	6	Q9H4G0	Q9H4G0 [456-478]	Q9H4G0 3×Phospho [S461(100); S466(100); T475(99.9)]	2	2702.99	High	High	4.629e-05	4.535e-05	6.99
FALSE	High	[K].EEIFGSDADSEDDADSDDEDR.[G]	3×Phospho [S6(100); S10(100); S16(100)]	1.5e-05	0.00014	1	1	1	5	Q8N7H5	Q8N7H5 [451-471]	Q8N7H5 3×Phospho [S456(100); S460(100); S466(100)]	0	2571.75	High	High	4.629e-05	2.229e-06	5.68
FALSE	High	[K].VEEASPPAVQQPTDPASPTVATTPEPVGSDAGDK.[N]	3×Phospho [S5(99.9); S17(93.4); T/S]	0.0049	0.00051	1	2	1	2	Q9Y6K1	Q9Y6K1 [239-272]	Q9Y6K1 3×Phospho [S243(99.9); S255(93.4); T/S]	0	3585.5	High	High	0.0001615	0.001123	3.69
FALSE	High	[R].AAGDSGEDSDDSDYENLIDPTEPSNSEYSHSK.[D]	3×Phospho [S5(99.8); S9(99.8); S12(99.6)]	0.0011	0.00032	1	1	1	1	Q15018	Q15018 [364-395]	Q15018 3×Phospho [S368(99.8); S372(99.8); S375(99.6)]	0	3671.28	High	High	8.292e-05	0.0002427	2.52
FALSE	High	[R].LQPPSPLGPEGSVEESEAEASGEEEEGDGTPR.[R]	3×Phospho [S5(99.6); S16(75.3); S21(99.8)]	5.7e-05	0.00014	1	3	4	10	Q6ZRS2	Q6ZRS2 [3157-3188]	Q6ZRS2 3×Phospho [S3161(99.6); S3172(75.3); S3177(99.8)]	0	3506.34	High	High	4.629e-05	9.954e-06	4.09
FALSE	High	[K].TEDESLVENNDNIDETEGSEEDDK.[E]	3×Phospho [S5(99.5); T16(100); S19(100)]	0.02	0.0019	1	1	1	1	P49321-2	P49321-2 [123-146]	P49321-2 3×Phospho [S127(99.5); T138(100); S141(100)]	0	2965.99	High	High	0.0004681	0.004642	3
FALSE	High	[K].ALDISLSSGEEDEGDEEDSTAGTTK.[Q]	3×Phospho [S5(98.5); S7(79.6); T20(78.9)]	4e-05	0.00014	1	1	1	1	Q8IY81	Q8IY81 [329-353]	Q8IY81 3×Phospho [S333(98.5); S335(79.6); T348(78.9)]	0	2795.99	High	High	4.629e-05	6.652e-06	4.66
FALSE	High	[K].EPTPSIASDISLPIATQELR.[Q]	3×Phospho [S5(98.4); S8(94); S11(99.5)]	0.0011	0.00032	1	4	1	1	A0FGR8	A0FGR8 [751-770]	A0FGR8 3×Phospho [S755(98.4); S758(94); S761(99.5)]	0	2378.03	High	High	8.292e-05	0.0002512	2.85
FALSE	High	[K].EDSSSSEAEEEEEEEDDEK.[E]	3×Phospho [S5(96.8); S6(88.6); S]	0.00018	0.00014	1	3	1	1	Q4LE39	Q4LE39 [271-289]	Q4LE39 3×Phospho [S275(96.8); S276(88.6); S]	0	2441.68	High	High	4.629e-05	3.653e-05	3.65
FALSE	High	[R].TADSSSSEDEEEYVVEK.[V]	3×Phospho [S5(96.6); S6(99.3); S7(100)]	0.00057	0.00032	1	1	1	2	P45973	P45973 [8-24]	P45973 3×Phospho [S12(96.6); S13(99.3); S14(100)]	0	2143.69	High	High	8.292e-05	0.0001252	2.56
FALSE	High	[R].TASGSSVTSLDGTR.[S]	3×Phospho [S5(93); S6(97.7); S/T]	0.0056	0.00051	1	3	2	3	Q92597	Q92597 [328-341]	Q92597 3×Phospho [S332(93); S333(97.7); S/T]	0	1578.55	High	High	0.0001615	0.001281	1.78
FALSE	High	[K].ELSNSPLRENSFGSPLEFR.[N]	3×Phospho [S5(83.4); S11(83.4); S14(98.8)]	0.00068	0.00032	1	2	1	1	Q9UQ35	Q9UQ35 [1316-1334]	Q9UQ35 3×Phospho [S1320(83.4); S1326(83.4); S1329(98.8)]	1	2418.98	High	High	8.292e-05	0.0001514	5.24
FALSE	High	[K].GTEPSTDGETSEAESNYSVSEHHDTILR.[V]	3×Phospho [S5(83.3); S11(77.8); S15(89.3)]	0.00012	0.00014	1	1	2	3	Q5QJE6	Q5QJE6 [78-105]	Q5QJE6 3×Phospho [S82(83.3); S88(77.8); S92(89.3)]	0	3288.23	High	High	4.629e-05	2.296e-05	4.99
FALSE	High	[R].QLSSSSSYSGDISR.[H]	3×Phospho [S5(82.8); S6(99.3); S7(99.3)]	0.00039	0.00028	1	9	4	9	P33527	P33527 [913-926]	P33527 3×Phospho [S917(82.8); S918(99.3); S919(99.3)]	0	1713.58	High	High	7.443e-05	8.515e-05	2.98
FALSE	High	[K].LRPISDDSESIEESDTR.[R]	3×Phospho [S5(77.3); S14(99.9); T16(100)]	0.077	0.0071	1	2	1	1	Q71F23	Q71F23 [132-148]	Q71F23 3×Phospho [S136(77.3); S145(99.9); T147(100)]	0	2188.81	High	High	0.001663	0.02089	3.73
FALSE	High	[R].MQNNSSPSISPNTSFTSDGSPSPLGGIK.[R]	3×Phospho [S5(75.9); S/T]	8.1e-05	0.00014	1	2	1	2	Q9H0D6	Q9H0D6 [466-493]	Q9H0D6 3×Phospho [S470(75.9); S/T]	0	3047.21	High	High	4.629e-05	1.466e-05	3.24
FALSE	High	[R].GDPDSEADSIDSDQEDPLK.[H]	3×Phospho [S5(100); S9(100); S12(100)]	4.6e-05	0.00014	1	1	1	3	Q9H9L4	Q9H9L4 [164-182]	Q9H9L4 3×Phospho [S168(100); S172(100); S175(100)]	0	2272.75	High	High	4.629e-05	7.682e-06	4.82
FALSE	High	[K].AEGHSDDESDSEGSDSESTSR.[E]	3×Phospho [S5(100); S9(100); S11(99.5)]	6.4e-05	0.00014	1	3	3	4	Q9P289	Q9P289 [296-316]	Q9P289 3×Phospho [S300(100); S304(100); S306(99.5)]	0	2423.71	High	High	4.629e-05	1.136e-05	4.32
FALSE	High	[R].LLEDSEESSEETVSR.[A]	3×Phospho [S5(100); S8(100); S9(99.8)]	0.00031	0.00028	1	1	3	8	O60231	O60231 [99-113]	O60231 3×Phospho [S103(100); S106(100); S107(99.8)]	0	1949.67	High	High	7.443e-05	6.54e-05	4.81
FALSE	High	[K].NEEDSEGSSDEDEDEDGVSAATFLK.[K]	3×Phospho [S5(100); S8(100); S9(100)]	5.9e-06	0.00014	1	3	1	11	B5ME19	B5ME19 [174-198]	B5ME19 3×Phospho [S178(100); S181(100); S182(100)]	0	2914.96	High	High	4.629e-05	7.563e-07	5.62
FALSE	High	[R].GLRDSHSSEEDEASSQTDLSQTISK.[K]	3×Phospho [S5(100); S7(100); S8(100)]	4.1e-06	0.00014	1	3	1	6	Q5JTV8	Q5JTV8 [150-174]	Q5JTV8 3×Phospho [S154(100); S156(100); S157(100)]	1	2947.13	High	High	4.629e-05	4.937e-07	7.26
FALSE	High	[K].VLQDSDSETEDTNASPEK.[T]	3×Phospho [S5(100); S7(100); S15(100)]	1.8e-05	0.00014	1	3	3	4	Q9HAW4	Q9HAW4 [61-78]	Q9HAW4 3×Phospho [S65(100); S67(100); S75(100)]	0	2204.76	High	High	4.629e-05	2.634e-06	6.15
FALSE	High	[K].NAIASDSEADSDTEVPK.[D]	3×Phospho [S5(100); S7(100); S11(90.6)]	1.4e-06	0.00014	1	2	4	22	Q8WVC0	Q8WVC0 [290-306]	Q8WVC0 3×Phospho [S294(100); S296(100); S300(90.6)]	0	1988.68	High	High	4.629e-05	1.445e-07	5.6
FALSE	High	[R].TEARSSDEENGPPSSPDLDR.[I]	3×Phospho [S5(100); S6(99.9); S14(96.8)]	4.3e-05	0.00014	1	3	3	7	Q96B36	Q96B36 [198-217]	Q96B36 3×Phospho [S202(100); S203(99.9); S211(96.8)]	1	2398.85	High	High	4.629e-05	7.09e-06	5.05
FALSE	High	[K].FDHESSPGTDEDK.[S]	3×Phospho [S5(100); S6(100); T9(100)]	0.00023	0.00014	1	1	1	4	Q13427	Q13427 [740-752]	Q13427 3×Phospho [S744(100); S745(100); T748(100)]	0	1703.49	High	High	4.629e-05	4.76e-05	5.53
FALSE	High	[K].ADEPSSEESDLEIDK.[E]	3×Phospho [S5(100); S6(100); S9(100)]	1.5e-05	0.00014	1	2	1	138	P50502	P50502 [71-85]	P50502 3×Phospho [S75(100); S76(100); S79(100)]	0	1903.62	High	High	4.629e-05	2.154e-06	4.94
FALSE	High	[K].NKEESSDDEDKESEEEPPK.[K]	3×Phospho [S5(100); S6(100); S13(100)]	0.00013	0.00014	1	2	1	58	P35659	P35659 [239-257]	P35659 3×Phospho [S243(100); S244(100); S251(100)]	2	2460.83	High	High	4.629e-05	2.455e-05	5.39
FALSE	High	[K].YAEISSDEDNDSDEAFESSR.[K]	3×Phospho [S5(100); S6(100); S12(100)]	3.6e-06	0.00014	1	2	1	7	Q6KC79	Q6KC79 [1085-1104]	Q6KC79 3×Phospho [S1089(100); S1090(100); S1096(100)]	0	2505.79	High	High	4.629e-05	4.343e-07	4.46
FALSE	High	[K].EPDDSRDEDEDEDESSEEDSEDEEPPPK.[R]	3×Phospho [S5(100); S20(99.8); S]	0.00097	0.00032	1	3	3	3	Q5SSJ5	Q5SSJ5 [427-454]	Q5SSJ5 3×Phospho [S431(100); S446(99.8); S]	1	3490.09	High	High	8.292e-05	0.0002196	3.94
FALSE	High	[R].DEEQSEADAGSGPPTPGPTTLGPK.[K]	3×Phospho [S5(100); S11(100); T15(100)]	0.00011	0.00014	1	3	1	4	Q6ZRS2	Q6ZRS2 [558-581]	Q6ZRS2 3×Phospho [S562(100); S568(100); T572(100)]	0	2577.97	High	High	4.629e-05	2.06e-05	4.92
FALSE	High	[R].NSISDDDTDSEDELR.[M]	3×Phospho [S4(99.9); T8(100); S10(100)]	0.0015	0.00032	1	3	1	2	Q76FK4	Q76FK4 [295-309]	Q76FK4 3×Phospho [S298(99.9); T302(100); S304(100)]	0	1950.59	High	High	8.292e-05	0.000346	1.47
FALSE	High	[K].EFVSSDESSSGENK.[S]	3×Phospho [S4(99.9); S5(98); S]	0.0037	0.00042	1	1	3	5	Q08945	Q08945 [664-677]	Q08945 3×Phospho [S667(99.9); S668(98); S]	0	1741.53	High	High	0.0001473	0.0008577	3.02
FALSE	High	[R].SSRSSPELTR.[K]	3×Phospho [S4(99.6); S5(100); S/T]	0.075	0.007	1	2	3	3	Q9UQ35	Q9UQ35 [1690-1699]	Q9UQ35 3×Phospho [S1693(99.6); S1694(100); S/T]	1	1359.47	High	High	0.001645	0.02024	2.36
FALSE	High	[K].EEGSSDEISSGVGDSESEGLNSPVK.[V]	3×Phospho [S4(99.2); S5(98.2); S]	6.4e-05	0.00014	1	3	2	3	P52701	P52701 [271-295]	P52701 3×Phospho [S274(99.2); S275(98.2); S]	0	2734.99	High	High	4.629e-05	1.121e-05	4.56
FALSE	High	[K].RPASPSSPEHLPATPAESPAQR.[F]	3×Phospho [S4(97.1); S6(84.9); S18(96.6)]	0.0017	0.00032	1	1	1	1	Q9H7L9	Q9H7L9 [231-252]	Q9H7L9 3×Phospho [S234(97.1); S236(84.9); S248(96.6)]	0	2523.05	High	High	0.0001018	0.0003918	5.25
FALSE	High	[R].NTSSDNSDVEVMPAQSPR.[E]	3×Phospho [S4(91.6); S16(100); S/T]	0.00018	0.00014	1	2	1	2	Q9HCK8	Q9HCK8 [547-564]	Q9HCK8 3×Phospho [S550(91.6); S562(100); S/T]	0	2173.75	High	High	4.629e-05	3.705e-05	4.48
FALSE	High	[R].QTRSSGSETEQVVDFSDR.[EG]	3×Phospho [S4(82.4); S5(95.1); T9(82)]	0.0051	0.00051	1	3	1	1	O95251	O95251 [96-113]	O95251 3×Phospho [S99(82.4); S100(95.1); T104(82)]	1	2267.83	High	High	0.0001615	0.001168	3.06
FALSE	High	[R].GSVSQPSTPSPPKPTGIFQTSANSSFEPVK.[S]	3×Phospho [S4(79.3); T8(93.4); S10(99.8)]	3e-05	0.00014	1	5	2	2	O15027-5	O15027-5 [586-615]	O15027-5 3×Phospho [S589(79.3); T593(93.4); S595(99.8)]	0	3299.43	High	High	4.629e-05	4.847e-06	4.57
FALSE	High	[R].GRESDEDTEDASETDLAK.[H]	3×Phospho [S4(100); T8(100); S12(100)]	7.5e-06	0.00014	1	1	3	14	Q9H7L9	Q9H7L9 [42-59]	Q9H7L9 3×Phospho [S45(100); T49(100); S53(100)]	1	2207.73	High	High	4.629e-05	9.865e-07	6.36
FALSE	High	[K].HIVSNDSSDSDDESHEPK.[G]	3×Phospho [S4(100); S]	0.00014	0.00014	1	1	5	9	P47712	P47712 [428-445]	P47712 3×Phospho [S431(100); S]	0	2237.73	High	High	4.629e-05	2.799e-05	4.9
FALSE	High	[K].NDKSEEEQSSSSVK.[K]	3×Phospho [S4(100); S9(99.6); S]	0.11	0.009	1	4	1	1	P07910	P07910 [230-243]	P07910 3×Phospho [S233(100); S238(99.6); S]	1	1793.59	High	High	0.00232	0.03131	4.24
FALSE	High	[K].EDDSEGEESEEEEEGEEEGSESESR.[S]	3×Phospho [S4(100); S9(100); S20(92.4)]	2.2e-05	0.00014	1	5	2	7	P51532	P51532 [1567-1591]	P51532 3×Phospho [S1570(100); S1575(100); S1586(92.4)]	0	3057.89	High	High	4.629e-05	3.437e-06	4.67
FALSE	High	[K].EEESEDESNEEEEEEDEEESESEAK.[S]	3×Phospho [S4(100); S8(100); S20(94.3)]	0.00012	0.00014	1	2	3	5	P51531	P51531 [1509-1533]	P51531 3×Phospho [S1512(100); S1516(100); S1528(94.3)]	0	3214.96	High	High	4.629e-05	2.375e-05	4.74
FALSE	High	[K].SQDSYPGSPSLSPR.[H]	3×Phospho [S4(100); S8(100); S12(100)]	0.018	0.0017	1	3	1	2	Q6VN20	Q6VN20 [358-371]	Q6VN20 3×Phospho [S361(100); S365(100); S369(100)]	0	1717.59	High	High	0.0004356	0.004003	3.35
FALSE	High	[K].EGDSEKESEKSDGDPIVDPEK.[E]	3×Phospho [S4(100); S8(100); S11(100)]	9.4e-05	0.00014	1	3	1	4	Q8TAQ2	Q8TAQ2 [803-823]	Q8TAQ2 3×Phospho [S806(100); S810(100); S813(100)]	2	2529.92	High	High	4.629e-05	1.749e-05	5.09
FALSE	High	[K].LQGSGVSLASK.[K]	3×Phospho [S4(100); S7(100); S10(100)]	0.005	0.00051	1	1	1	1	Q09666	Q09666 [5848-5858]	Q09666 3×Phospho [S5851(100); S5854(100); S5857(100)]	0	1286.48	High	High	0.0001615	0.001138	3.28
FALSE	High	[R].KRESESESDETPPAAPQLIK.[K]	3×Phospho [S4(100); S6(100); S8(100)]	0.0012	0.00032	1	1	2	12	O60832	O60832 [448-467]	O60832 3×Phospho [S451(100); S453(100); S455(100)]	2	2452.01	High	High	8.292e-05	0.0002846	5.68
FALSE	High	[R].YFQSPSRSR.[S]	3×Phospho [S4(100); S6(100); S8(100)]	0.053	0.0051	1	2	1	3	Q16629	Q16629 [189-197]	Q16629 3×Phospho [S192(100); S194(100); S196(100)]	1	1367.46	High	High	0.001229	0.01365	3.21
FALSE	High	[K].KDDSHSAEDSEDEK.[E]	3×Phospho [S4(100); S6(100); S10(100)]	4.4e-05	0.00014	1	2	1	18	Q9H1E3	Q9H1E3 [70-83]	Q9H1E3 3×Phospho [S73(100); S75(100); S79(100)]	1	1831.53	High	High	4.629e-05	7.386e-06	5.34
FALSE	High	[K].EAASSGDDSGRDR.[E]	3×Phospho [S4(100); S5(100); S9(100)]	0.003	0.00042	1	1	1	1	Q9BW71	Q9BW71 [297-309]	Q9BW71 3×Phospho [S300(100); S301(100); S305(100)]	1	1562.46	High	High	0.0001238	0.0006981	3.37
FALSE	High	[R].AADSSDSDGAEESPAEPGAPR.[E]	3×Phospho [S4(100); S5(100); S7(100)]	3e-06	0.00014	1	4	1	8	P16383	P16383 [13-33]	P16383 3×Phospho [S16(100); S17(100); S19(100)]	0	2255.74	High	High	4.629e-05	3.479e-07	4.37
FALSE	High	[K].ENESSDSEEEVSRPR.[K]	3×Phospho [S4(100); S5(100); S7(100)]	0.00056	0.00032	1	2	1	4	Q6KC79	Q6KC79 [2487-2501]	Q6KC79 3×Phospho [S2490(100); S2491(100); S2493(100)]	0	1989.65	High	High	8.292e-05	0.0001225	2.21
FALSE	High	[K].KAESSSDEEEESEK.[Q]	3×Phospho [S4(100); S5(100); S6(100)]	0.0058	0.00051	1	1	1	1	Q8WWQ0	Q8WWQ0 [876-889]	Q8WWQ0 3×Phospho [S879(100); S880(100); S881(100)]	1	1823.55	High	High	0.0001615	0.001332	3.81
FALSE	High	[R].LQDSSSEEEDVTEETDHR.[N]	3×Phospho [S4(100); S5(100); S6(100)]	8.1e-06	0.00014	1	3	1	9	Q76FK4	Q76FK4 [1079-1096]	Q76FK4 3×Phospho [S1082(100); S1083(100); S1084(100)]	0	2345.77	High	High	4.629e-05	1.082e-06	4.64
FALSE	High	[R].SKPSSSEEDEGPGDK.[Q]	3×Phospho [S4(100); S5(100); S6(100)]	5.4e-05	0.00014	1	2	1	3	Q01831	Q01831 [394-408]	Q01831 3×Phospho [S397(100); S398(100); S399(100)]	0	1788.56	High	High	4.629e-05	9.322e-06	4.23
FALSE	High	[R].SGSSQELDVKPSASPQER.[S]	3×Phospho [S4(100); S14(100); S]	0.00022	0.00014	1	2	4	7	Q9UQ35	Q9UQ35 [1539-1556]	Q9UQ35 3×Phospho [S1542(100); S1552(100); S]	0	2141.82	High	High	4.629e-05	4.474e-05	4.64
FALSE	High	[R].HGGSPQPLATTPLSQEPVNPPSEASPTR.[D]	3×Phospho [S4(100); S14(100); S/T]	1.5e-06	0.00014	1	2	9	53	Q9UQ35	Q9UQ35 [374-401]	Q9UQ35 3×Phospho [S377(100); S387(100); S/T]	0	3092.32	High	High	4.629e-05	1.587e-07	6.81
FALSE	High	[K].GYYSPYSVSGSGSTAGSR.[T]	3×Phospho [S4(100); S13(89.9); S17(100)]	3.1e-05	0.00014	2	9	5	5	Q15149-4; Q15149	Q15149-4 [4473-4490]; Q15149 [4610-4627]	Q15149-4 3×Phospho [S4476(100); S4485(89.9); S4489(100)]; Q15149 3×Phospho [S4613(100); S4622(89.9); S4626(100)]	0	2022.69	High	High	4.629e-05	5.02e-06	4.49
FALSE	High	[K].DLHSDDNEEESDEVEDNDNDSEMERPVNR.[G]	3×Phospho [S4(100); S11(100); S21(100)]	6.5e-06	0.00014	1	2	1	5	P42568	P42568 [409-437]	P42568 3×Phospho [S412(100); S419(100); S429(100)]	0	3673.25	High	High	4.629e-05	8.383e-07	6.54
FALSE	High	[R].RPPSPDVIVLSDNEQPSSPR.[V]	3×Phospho [S4(100); S11(100); S18(85.9)]	3.6e-06	0.00014	1	3	3	41	Q86YP4	Q86YP4 [97-116]	Q86YP4 3×Phospho [S100(100); S107(100); S114(85.9)]	0	2430.01	High	High	4.629e-05	4.306e-07	6.2
FALSE	High	[K].EEESEPEEKSEEEIEIIEGQEESNQSNK.[S]	3×Phospho [S4(100); S10(100); S26(100)]	0.01	0.0012	1	2	1	3	O14967	O14967 [551-578]	O14967 3×Phospho [S554(100); S560(100); S576(100)]	1	3518.32	High	High	0.0003268	0.002263	5.09
FALSE	High	[R].RPIPGSDQTTTMSGGEGEPGEGEGDGEDVSSDSAPDSAPGPAPK.[R]	3×Phospho [S30(98); S31(98); S33(98)]	0.00013	0.00014	1	2	2	3	Q06587	Q06587 [158-201]	Q06587 3×Phospho [S187(98); S188(98); S190(98)]	0	4465.72	High	High	4.629e-05	2.571e-05	5.74
FALSE	High	[R].SGGTPGPSSGGHTSHSGDNSSEQGDGLDNSVASPSTGDDDDPDK.[D]	3×Phospho [S30(93.1); S33(93.9); S/T]	0.0018	0.00032	1	2	1	4	O00470	O00470 [225-268]	O00470 3×Phospho [S254(93.1); S257(93.9); S/T]	0	4424.59	High	High	0.0001018	0.0004291	5.25
FALSE	High	[R].ERSGSESSVDQK.[T]	3×Phospho [S3(99.9); S]	0.061	0.006	1	2	2	2	Q9UQ35	Q9UQ35 [1515-1526]	Q9UQ35 3×Phospho [S1517(99.9); S]	1	1548.5	High	High	0.001436	0.01583	3.65
FALSE	High	[R].NLSPTPASPNQGPPPQVPVSPGPPK.[D]	3×Phospho [S3(99.9); S8(99.3); S20(100)]	0.00016	0.00014	1	4	1	2	Q9C0E8	Q9C0E8 [175-199]	Q9C0E8 3×Phospho [S177(99.9); S182(99.3); S194(100)]	0	2700.19	High	High	4.629e-05	3.104e-05	4.5
FALSE	High	[R].TGSNISGASSDISLDEQYK.[H]	3×Phospho [S3(99.9); S6(100); S9(99.6)]	1.2e-05	0.00014	1	1	3	3	P22059	P22059 [377-395]	P22059 3×Phospho [S379(99.9); S382(100); S385(99.6)]	0	2211.81	High	High	4.629e-05	1.637e-06	6.03
FALSE	High	[R].KTSSDDESEEDEDDLLQR.[T]	3×Phospho [S3(99.6); S4(99.9); S8(100)]	1.2e-06	0.00014	1	1	3	12	Q9Y5J1	Q9Y5J1 [203-220]	Q9Y5J1 3×Phospho [S205(99.6); S206(99.9); S210(100)]	1	2350.79	High	High	4.629e-05	1.213e-07	5.87
FALSE	High	[R].SPSDSSTASTPVAEQIER.[A]	3×Phospho [S3(99.5); S6(96.3); T7(92)]	0.00057	0.00032	1	3	1	1	Q16643	Q16643 [337-354]	Q16643 3×Phospho [S339(99.5); S342(96.3); T343(92)]	0	2101.78	High	High	8.292e-05	0.000126	3.93
FALSE	High	[R].VISDSESDIGGSDVEFKPDTK.[E]	3×Phospho [S3(99.4); S7(99.4); S12(100)]	1.2e-05	0.00014	1	3	2	9	P52701	P52701 [250-270]	P52701 3×Phospho [S252(99.4); S256(99.4); S261(100)]	0	2464.94	High	High	4.629e-05	1.666e-06	6.19
FALSE	High	[R].LDSSEMDHSENEDYTMSSPLPGK.[K]	3×Phospho [S3(99); S4(91); S18(90.4)]	6e-05	0.00014	1	2	1	1	Q9NTI5	Q9NTI5 [1174-1196]	Q9NTI5 3×Phospho [S1176(99); S1177(91); S1191(90.4)]	0	2808.97	High	High	4.629e-05	1.058e-05	5.12
FALSE	High	[K].IESDTEETQDTSVDHNETGNTGESSVEENEK.[Q]	3×Phospho [S3(99); S24(77.4); S25(97.9)]	8.7e-05	0.00014	1	1	2	4	Q6PL18	Q6PL18 [1198-1228]	Q6PL18 3×Phospho [S1200(99); S1221(77.4); S1222(97.9)]	0	3650.31	High	High	4.629e-05	1.599e-05	6.39
FALSE	High	[R].SGSSSPDSEITELK.[F]	3×Phospho [S3(98.7); S4(100); S5(100)]	0.00024	0.00014	1	2	2	9	P17812	P17812 [571-584]	P17812 3×Phospho [S573(98.7); S574(100); S575(100)]	0	1676.57	High	High	4.629e-05	5.021e-05	3.7
FALSE	High	[R].KPSTSDDSDSNFEK.[I]	3×Phospho [S3(98.5); S5(99.8); S8(100)]	1.1e-05	0.00014	1	4	5	22	P11388	P11388 [1467-1480]	P11388 3×Phospho [S1469(98.5); S1471(99.8); S1474(100)]	0	1796.57	High	High	4.629e-05	1.533e-06	4.18
FALSE	High	[R].RNSSSPVSPASVPGQR.[R]	3×Phospho [S3(98.3); S5(98.3); S8(100)]	7.2e-06	0.00014	1	1	4	8	Q9H1B7	Q9H1B7 [655-670]	Q9H1B7 3×Phospho [S657(98.3); S659(98.3); S662(100)]	1	1865.73	High	High	4.629e-05	9.452e-07	5.53
FALSE	High	[R].RHSTSPSPSR.[S]	3×Phospho [S3(98.2); T4(88.1); S9(97.9)]	0.0096	0.0011	1	3	3	3	O15042	O15042 [928-937]	O15042 3×Phospho [S930(98.2); T931(88.1); S936(97.9)]	1	1351.46	High	High	0.0003088	0.002175	3.18
FALSE	High	[K].TNSPAYSDISDAGEDGEGK.[V]	3×Phospho [S3(97.3); S7(100); S10(100)]	6.2e-05	0.00014	1	1	1	3	O15014	O15014 [840-858]	O15014 3×Phospho [S842(97.3); S846(100); S849(100)]	0	2152.7	High	High	4.629e-05	1.093e-05	4.59
FALSE	High	[R].RSSQPSPTAVPASDSPPTK.[Q]	3×Phospho [S3(97.1); S6(100); S15(97.1)]	7.4e-06	0.00014	1	3	8	13	Q3KQU3	Q3KQU3 [111-129]	Q3KQU3 3×Phospho [S113(97.1); S116(100); S125(97.1)]	1	2149.86	High	High	4.629e-05	9.79e-07	5.52
FALSE	High	[R].TASETRSEGSEYEEIPK.[R]	3×Phospho [S3(95.4); T5(86.6); S10(99.6)]	0.00079	0.00032	1	1	5	9	P48634	P48634 [1083-1099]	P48634 3×Phospho [S1085(95.4); T1087(86.6); S1092(99.6)]	1	2152.78	High	High	8.292e-05	0.000176	5.35
FALSE	High	[K].TISIDENMEPSPTGDFYPSPSSPAAGSR.[T]	3×Phospho [S3(90.1); S21(80.3); S22(81.4)]	0.0014	0.00032	1	4	2	2	O00712	O00712 [274-301]	O00712 3×Phospho [S276(90.1); S294(80.3); S295(81.4)]	0	3150.21	High	High	8.292e-05	0.000326	5.03
FALSE	High	[R].QGSITSPQANEQSVTPQR.[R]	3×Phospho [S3(88.8); S6(88.8); T15(100)]	1.2e-05	0.00014	1	2	4	17	Q9UQ35	Q9UQ35 [852-869]	Q9UQ35 3×Phospho [S854(88.8); S857(88.8); T866(100)]	0	2167.85	High	High	4.629e-05	1.642e-06	4.12
FALSE	High	[K].ESSPIPSPTSDRK.[A]	3×Phospho [S3(87); T9(99.6); S10(99.9)]	0.05	0.0049	1	1	2	2	Q01082	Q01082 [2163-2175]	Q01082 3×Phospho [S2165(87); T2171(99.6); S2172(99.9)]	1	1640.6	High	High	0.00118	0.01279	2.35
FALSE	High	[R].TNSAEVTPPVLSVMGEATPVSIEPR.[I]	3×Phospho [S3(83.7); T7(100); S21(96.3)]	4.6e-06	0.00014	1	1	2	4	Q6PJG2	Q6PJG2 [698-722]	Q6PJG2 3×Phospho [S700(83.7); T704(100); S718(96.3)]	0	2821.22	High	High	4.629e-05	5.688e-07	6.5
FALSE	High	[K].SFSEDAVTDSSGSGTLPR.[A]	3×Phospho [S3(83.7); S10(82.5); S/T]	0.013	0.0013	1	2	1	1	Q27J81	Q27J81 [1192-1209]	Q27J81 3×Phospho [S1194(83.7); S1201(82.5); S/T]	0	2052.72	High	High	0.0003431	0.002822	3.73
FALSE	High	[R].LPSDTDDSDASEDPGPGAER.[G]	3×Phospho [S3(83); S8(83); S11(100)]	0.00022	0.00014	1	1	3	3	Q9UJK0	Q9UJK0 [257-276]	Q9UJK0 3×Phospho [S259(83); S264(83); S267(100)]	0	2270.74	High	High	4.629e-05	4.591e-05	3.92
FALSE	High	[R].NRSPSDSDMEDYSPPPSLSEVAR.[K]	3×Phospho [S3(82.4); S7(95.9); S13(99.9)]	0.0025	0.00032	1	2	1	1	Q6KC79	Q6KC79 [1148-1170]	Q6KC79 3×Phospho [S1150(82.4); S1154(95.9); S1160(99.9)]	1	2776.02	High	High	0.0001018	0.0005912	4.76
FALSE	High	[R].ASSHSSQTQGGGSVTK.[K]	3×Phospho [S3(82); S6(99.1); S13(99.3)]	0.00083	0.00032	1	6	3	3	P02545	P02545 [402-417]	P02545 3×Phospho [S404(82); S407(99.1); S414(99.3)]	0	1758.61	High	High	8.292e-05	0.000186	3.38
FALSE	High	[R].GSSDGRGSDSESDLPHR.[K]	3×Phospho [S3(81.5); S8(98.8); S10(98.5)]	0.001	0.00032	1	10	2	3	Q9UPQ0	Q9UPQ0 [224-240]	Q9UPQ0 3×Phospho [S226(81.5); S231(98.8); S233(98.5)]	1	1998.66	High	High	8.292e-05	0.0002372	3.56
FALSE	High	[R].TLSPTPASATAPTSQGIPTSDEESTPKK.[S]	3×Phospho [S3(81.4); S20(94.9); S/T]	0.0014	0.00032	1	2	1	1	Q9NQS7	Q9NQS7 [195-222]	Q9NQS7 3×Phospho [S197(81.4); S214(94.9); S/T]	1	3039.29	High	High	8.292e-05	0.0003272	6.31
FALSE	High	[R].TLSPTPASATAPTSQGIPTSDEESTPK.[K]	3×Phospho [S3(76.2); S20(89.1); S/T]	0.00032	0.00028	1	2	1	3	Q9NQS7	Q9NQS7 [195-221]	Q9NQS7 3×Phospho [S197(76.2); S214(89.1); S/T]	0	2911.19	High	High	7.443e-05	6.848e-05	4.43
FALSE	High	[R].AESPESSAIESTQSTPQK.[G]	3×Phospho [S3(100); T12(84.6); S/T]	0.03	0.0024	1	2	1	1	Q9NTI5	Q9NTI5 [1356-1373]	Q9NTI5 3×Phospho [S1358(100); T1367(84.6); S/T]	0	2116.78	High	High	0.0006104	0.007166	3.34
FALSE	High	[K].QKSDAEEDGGTVSQEEEDR.[K]	3×Phospho [S3(100); T11(100); S13(100)]	0.00032	0.00028	1	3	1	3	P27824	P27824 [552-570]	P27824 3×Phospho [S554(100); T562(100); S564(100)]	1	2348.78	High	High	7.443e-05	6.74e-05	4.5
FALSE	High	[R].NESEDNKFSDDSDDDFVQPR.[K]	3×Phospho [S3(100); S9(100); S12(100)]	0.00092	0.00032	1	2	1	1	O15164	O15164 [1017-1036]	O15164 3×Phospho [S1019(100); S1025(100); S1028(100)]	1	2598.86	High	High	8.292e-05	0.0002072	3.76
FALSE	High	[R].YDSDGDKSDDLVVDVSNEDPATPR.[V]	3×Phospho [S3(100); S8(100); T22(100)]	0.0048	0.00051	1	7	3	4	Q04726	Q04726 [238-261]	Q04726 3×Phospho [S240(100); S245(100); T259(100)]	1	2849.05	High	High	0.0001615	0.001096	5.1
FALSE	High	[R].VDSEGDFSENDDAAGDFRSGDEEFK.[G]	3×Phospho [S3(100); S8(100); S19(100)]	3.1e-05	0.00014	1	1	1	2	O43823	O43823 [321-345]	O43823 3×Phospho [S323(100); S328(100); S339(100)]	1	2978	High	High	4.629e-05	4.93e-06	7.7
FALSE	High	[R].VVSDADDSDSDAVSDK.[S]	3×Phospho [S3(100); S8(100); S10(100)]	1.7e-06	0.00014	1	3	1	6	Q96ST2	Q96ST2 [413-428]	Q96ST2 3×Phospho [S415(100); S420(100); S422(100)]	0	1864.58	High	High	4.629e-05	1.84e-07	5.49
FALSE	High	[K].AKSPTPSPSPPR.[N]	3×Phospho [S3(100); S7(92.6); S9(100)]	0.00017	0.00014	1	2	2	6	Q8IYB3	Q8IYB3 [789-800]	Q8IYB3 3×Phospho [S791(100); S795(92.6); S797(100)]	1	1461.56	High	High	4.629e-05	3.435e-05	4.21
FALSE	High	[K].KRSEDESETEDEEEK.[S]	3×Phospho [S3(100); S7(100); T9(100)]	0.00074	0.00032	1	2	1	5	P25205	P25205 [666-680]	P25205 3×Phospho [S668(100); S672(100); T674(100)]	2	2079.67	High	High	8.292e-05	0.0001646	5.63
FALSE	High	[K].SVSPKLSPVISPR.[N]	3×Phospho [S3(100); S7(100); S11(100)]	0.00091	0.00032	1	3	1	1	Q08499-6	Q08499-6 [49-61]	Q08499-6 3×Phospho [S51(100); S55(100); S59(100)]	1	1606.7	High	High	8.292e-05	0.0002049	3.53
FALSE	High	[K].ADSEASSGPVTEDK.[S]	3×Phospho [S3(100); S6(99.7); S7(81.9)]	0.0014	0.00032	1	2	1	1	Q7Z6B7	Q7Z6B7 [814-827]	Q7Z6B7 3×Phospho [S816(100); S819(99.7); S820(81.9)]	0	1632.51	High	High	8.292e-05	0.0003285	3.01
FALSE	High	[R].KVSPESSPDQEETEINFTQK.[L]	3×Phospho [S3(100); S6(100); S7(100)]	0.006	0.00051	1	1	1	1	Q8IYW5	Q8IYW5 [409-428]	Q8IYW5 3×Phospho [S411(100); S414(100); S415(100)]	1	2532.98	High	High	0.0001615	0.001382	3.7
FALSE	High	[R].YLSADSGDADDSDADLGSAVK.[Q]	3×Phospho [S3(100); S6(100); S12(99.7)]	0.00055	0.00032	1	1	1	1	Q15361	Q15361 [476-496]	Q15361 3×Phospho [S478(100); S481(100); S487(99.7)]	0	2311.79	High	High	8.292e-05	0.0001203	4.51
FALSE	High	[R].EHSPDSDAYNSGDDK.[N]	3×Phospho [S3(100); S6(100); S11(100)]	0.00041	0.00028	2	2	1	2	Q5T200; Q5T200-2	Q5T200 [843-857]; Q5T200-2 [843-857]	Q5T200 3×Phospho [S845(100); S848(100); S853(100)]; Q5T200-2 3×Phospho [S845(100); S848(100); S853(100)]	0	1876.53	High	High	7.443e-05	8.814e-05	4.5
FALSE	High	[K].DDSHSAEDSEDEK.[E]	3×Phospho [S3(100); S5(100); S9(100)]	4.9e-05	0.00014	1	2	1	21	Q9H1E3	Q9H1E3 [71-83]	Q9H1E3 3×Phospho [S73(100); S75(100); S79(100)]	0	1703.44	High	High	4.629e-05	8.264e-06	4.92
FALSE	High	[R].RNSNSPPSPSSMNQR.[R]	3×Phospho [S3(100); S5(100); S8(99.9)]	0.00012	0.00014	1	3	3	16	Q7Z5L9	Q7Z5L9 [453-467]	Q7Z5L9 3×Phospho [S455(100); S457(100); S460(99.9)]	1	1898.67	High	High	4.629e-05	2.229e-05	3.5
FALSE	High	[K].AASPSPQSVR.[R]	3×Phospho [S3(100); S5(100); S8(100)]	0.00069	0.00032	1	2	1	13	Q8IYB3	Q8IYB3 [736-745]	Q8IYB3 3×Phospho [S738(100); S740(100); S743(100)]	0	1239.42	High	High	8.292e-05	0.0001526	3.97
FALSE	High	[K].EDSLSEESADAR.[S]	3×Phospho [S3(100); S5(100); S8(100)]	0.0038	0.00051	1	2	1	2	Q9BVS4	Q9BVS4 [378-389]	Q9BVS4 3×Phospho [S380(100); S382(100); S385(100)]	0	1548.45	High	High	0.0001615	0.0008847	2.92
FALSE	High	[K].RESESESDETPPAAPQLIK.[K]	3×Phospho [S3(100); S5(100); S7(100)]	0.00057	0.00032	1	1	1	8	O60832	O60832 [449-467]	O60832 3×Phospho [S451(100); S453(100); S455(100)]	1	2323.91	High	High	8.292e-05	0.0001258	3.53
FALSE	High	[R].RLSPSASPPR.[R]	3×Phospho [S3(100); S5(100); S7(100)]	0.00094	0.00032	1	2	1	29	Q8IYB3	Q8IYB3 [387-396]	Q8IYB3 3×Phospho [S389(100); S391(100); S393(100)]	1	1307.49	High	High	8.292e-05	0.0002113	3.62
FALSE	High	[K].RLSGSSEDEEDSGK.[G]	3×Phospho [S3(100); S5(100); S6(100)]	0.00011	0.00014	1	1	1	4	Q9BW71	Q9BW71 [328-341]	Q9BW71 3×Phospho [S330(100); S332(100); S333(100)]	1	1735.55	High	High	4.629e-05	2.106e-05	5.42
FALSE	High	[K].RNSSPPPSPNK.[N]	3×Phospho [S3(100); S4(100); S8(100)]	0.072	0.0069	1	4	1	1	P20020	P20020 [1175-1185]	P20020 3×Phospho [S1177(100); S1178(100); S1182(100)]	1	1420.51	High	High	0.001599	0.01941	3.74
FALSE	High	[R].INSSGESGDESDEFLQSR.[K]	3×Phospho [S3(100); S4(100); S7(99.7)]	0.00033	0.00028	1	1	1	1	O60841	O60841 [180-197]	O60841 3×Phospho [S182(100); S183(100); S186(99.7)]	0	2196.74	High	High	7.443e-05	7.14e-05	3.02
FALSE	High	[R].EISSSPTSK.[N]	3×Phospho [S3(100); S4(100); S5(99.7)]	0.059	0.0059	1	2	1	2	Q9UQ35	Q9UQ35 [452-460]	Q9UQ35 3×Phospho [S454(100); S455(100); S456(99.7)]	0	1175.37	High	High	0.001386	0.01548	2.29
FALSE	High	[R].RGSSSDEEGGPK.[A]	3×Phospho [S3(100); S4(100); S5(100)]	0.0058	0.00051	1	3	1	1	Q02952	Q02952 [694-705]	Q02952 3×Phospho [S696(100); S697(100); S698(100)]	1	1445.44	High	High	0.0001615	0.001339	2.9
FALSE	High	[K].EESSDDEDKESEEEPPK.[K]	3×Phospho [S3(100); S4(100); S11(100)]	0.00018	0.00014	1	2	1	15	P35659	P35659 [241-257]	P35659 3×Phospho [S243(100); S244(100); S251(100)]	1	2218.69	High	High	4.629e-05	3.608e-05	3.05
FALSE	High	[K].EESSDDEDKESEEEPPKK.[T]	3×Phospho [S3(100); S4(100); S11(100)]	2.5e-05	0.00014	1	2	1	20	P35659	P35659 [241-258]	P35659 3×Phospho [S243(100); S244(100); S251(100)]	2	2346.78	High	High	4.629e-05	3.818e-06	5.48
FALSE	High	[R].SQSSDTEQQSPTSGGGK.[V]	3×Phospho [S3(100); S4(100); S10(85.5)]	5.5e-05	0.00014	1	2	3	6	P23588	P23588 [495-511]	P23588 3×Phospho [S497(100); S498(100); S504(85.5)]	0	1920.63	High	High	4.629e-05	9.5e-06	5.27
FALSE	High	[K].AVSPPHLDGPPSPRSPVIGSEVFLPNSNHVASGAGEAEER.[V]	3×Phospho [S3(100); S12(100); S15(95.2)]	2.4e-06	0.00014	1	9	1	7	P29590	P29590 [516-555]	P29590 3×Phospho [S518(100); S527(100); S530(95.2)]	1	4300.91	High	High	4.629e-05	2.744e-07	4.8
FALSE	High	[R].GPSQEEEDNHSDEEDRASEPK.[S]	3×Phospho [S3(100); S11(100); S18(100)]	0.046	0.0044	1	1	1	2	Q86VM9	Q86VM9 [57-77]	Q86VM9 3×Phospho [S59(100); S67(100); S74(100)]	1	2624.87	High	High	0.001057	0.01166	4.33
FALSE	High	[K].EAPAEGEAAEPGSPTAAEGEAASAASSTSSPK.[A]	3×Phospho [S27(93.2); T28(93.2); S30(84.2)]	1.5e-07	0.00014	1	1	5	11	P29966	P29966 [106-137]	P29966 3×Phospho [S132(93.2); T133(93.2); S135(84.2)]	0	3155.2	High	High	4.629e-05	1.197e-08	7.64
FALSE	High	[K].VEVSPVLRPPITTSPPVPQEPAPVPSPPRAPTPPSTPVPLPEK.[R]	3×Phospho [S26(87.4); S/T]	0.00046	0.00032	1	1	1	2	Q9UMN6	Q9UMN6 [557-599]	Q9UMN6 3×Phospho [S582(87.4); S/T]	1	4692.35	High	High	8.292e-05	0.0001003	4.86
FALSE	High	[R].LPPPAPEPTSPGAEGAAAAPPSPAWSEPEPEAGLEPER.[E]	3×Phospho [S22(100); S26(100); T/S]	0.00011	0.00014	1	1	2	3	Q9Y2Y9	Q9Y2Y9 [98-135]	Q9Y2Y9 3×Phospho [S119(100); S123(100); T/S]	0	3996.7	High	High	4.629e-05	2.176e-05	4.19
FALSE	High	[R].REESPMDVDQPSPSAQDTQSIASDGTPQGEK.[E]	3×Phospho [S20(84.3); S23(85.9); S/T]	0.0026	0.00032	1	3	2	3	Q7Z6Z7	Q7Z6Z7 [3805-3835]	Q7Z6Z7 3×Phospho [S3824(84.3); S3827(85.9); S/T]	1	3527.36	High	High	0.0001018	0.0006118	3.84
FALSE	High	[R].MSDSESEELPKPQVSDSESEEPPR.[H]	3×Phospho [S2(99.9); S4(95); S17(80.8)]	0.00044	0.00028	1	1	1	1	Q96ST2	Q96ST2 [208-231]	Q96ST2 3×Phospho [S209(99.9); S211(95); S224(80.8)]	0	2929.08	High	High	7.443e-05	9.51e-05	2.85
FALSE	High	[R].ESSPLYSPTFSDSTSAVK.[E]	3×Phospho [S2(99.8); S7(100); S11(100)]	1.8e-05	0.00014	1	1	1	4	P46821	P46821 [1791-1808]	P46821 3×Phospho [S1792(99.8); S1797(100); S1801(100)]	0	2142.8	High	High	4.629e-05	2.613e-06	3.83
FALSE	High	[R].DSHSSEEDEASSQTDLSQTISK.[K]	3×Phospho [S2(99.7); S4(81.2); S/T]	0.00015	0.00014	1	3	2	4	Q5JTV8	Q5JTV8 [153-174]	Q5JTV8 3×Phospho [S154(99.7); S156(81.2); S/T]	0	2620.92	High	High	4.629e-05	3.063e-05	4.46
FALSE	High	[R].GSLAEAVGSPPPAATPTPTPPTR.[K]	3×Phospho [S2(99); T15(91.4); T/S]	0.0016	0.00032	1	3	1	1	Q9Y6I3	Q9Y6I3 [446-468]	Q9Y6I3 3×Phospho [S447(99); T460(91.4); T/S]	0	2412.03	High	High	8.292e-05	0.0003652	4.41
FALSE	High	[R].LSLTSDPEEGDPLALGPESPGEPQPPQLK.[K]	3×Phospho [S2(92.1); S5(92.1); S19(100)]	4e-05	0.00014	1	2	2	4	Q5T1M5	Q5T1M5 [1096-1124]	Q5T1M5 3×Phospho [S1097(92.1); S1100(92.1); S1114(100)]	0	3238.39	High	High	4.629e-05	6.631e-06	5.33
FALSE	High	[R].SSDEENGPPSSPDLDR.[I]	3×Phospho [S2(85); S10(100); S11(100)]	0.021	0.0019	1	3	1	1	Q96B36	Q96B36 [202-217]	Q96B36 3×Phospho [S203(85); S211(100); S212(100)]	0	1941.62	High	High	0.0004681	0.004776	3.03
FALSE	High	[R].LSTTPSPTSSLHEDGVEDFR.[R]	3×Phospho [S2(82.6); S9(80.4); S10(99.8)]	0.00033	0.00028	1	3	3	7	O94842	O94842 [173-192]	O94842 3×Phospho [S174(82.6); S181(80.4); S182(99.8)]	0	2414.92	High	High	7.443e-05	7.003e-05	5.68
FALSE	High	[K].QSHFPETLGPPSASSPESPVLAASPEPWGPSPAASPESR.[K]	3×Phospho [S2(100); T7(100); S24(93.6)]	0.00014	0.00014	1	1	2	2	Q96JM3	Q96JM3 [230-268]	Q96JM3 3×Phospho [S231(100); T236(100); S253(93.6)]	0	4178.78	High	High	4.629e-05	2.721e-05	3.92
FALSE	High	[K].ESEDDLNKESEEEVGPTKESEEDDSEK.[E]	3×Phospho [S2(100); T17(99.5); S25(100)]	0.0055	0.00051	1	1	1	1	O43719	O43719 [520-546]	O43719 3×Phospho [S521(100); T536(99.5); S544(100)]	2	3323.18	High	High	0.0001615	0.001269	5.73
FALSE	High	[R].GSPPRPPPPPPLLGTVSSPSSSPTHLWTGEVSAAPPPAR.[V]	3×Phospho [S2(100); T15(99.7); S/T]	7.1e-05	0.00014	1	2	1	1	Q6P1L5	Q6P1L5 [135-173]	Q6P1L5 3×Phospho [S136(100); T149(99.7); S/T]	0	4118.92	High	High	4.629e-05	1.27e-05	5.44
FALSE	High	[R].VSPASPAGSPSADFAVHGESLGDR.[H]	3×Phospho [S2(100); S5(100); S9(99)]	7.1e-07	0.00014	1	4	2	7	Q96C92	Q96C92 [239-262]	Q96C92 3×Phospho [S240(100); S243(100); S247(99)]	0	2550.99	High	High	4.629e-05	6.913e-08	7.58
FALSE	High	[K].ESLGSEEESGK.[D]	3×Phospho [S2(100); S5(100); S9(100)]	0.0007	0.00032	1	1	1	3	Q9Y5B9	Q9Y5B9 [978-988]	Q9Y5B9 3×Phospho [S979(100); S982(100); S986(100)]	0	1391.41	High	High	8.292e-05	0.0001555	3.14
FALSE	High	[R].GSGGSSGDELREDDEPVK.[K]	3×Phospho [S2(100); S5(100); S6(100)]	0.00014	0.00014	1	4	1	24	Q7Z4V5	Q7Z4V5 [365-382]	Q7Z4V5 3×Phospho [S366(100); S369(100); S370(100)]	1	2073.71	High	High	4.629e-05	2.64e-05	4.27
FALSE	High	[K].ASLGSLEGEAEAEASSPK.[G]	3×Phospho [S2(100); S5(100); S16(96.9)]	1.3e-05	0.00014	1	1	2	3	Q09666	Q09666 [5748-5765]	Q09666 3×Phospho [S5749(100); S5752(100); S5763(96.9)]	0	1972.72	High	High	4.629e-05	1.831e-06	5.86
FALSE	High	[R].RSPSVSSPEPAEK.[S]	3×Phospho [S2(100); S4(100); S6(99.9)]	0.0042	0.00051	1	2	1	5	Q9UQ35	Q9UQ35 [1726-1738]	Q9UQ35 3×Phospho [S1727(100); S1729(100); S1731(99.9)]	1	1610.59	High	High	0.0001615	0.0009668	4.08
FALSE	High	[R].ISDSESEDPPR.[HN]	3×Phospho [S2(100); S4(100); S6(100)]	0.027	0.0023	1	2	1	1	Q96ST2	Q96ST2 [247-257]; [273-283]	Q96ST2 3×Phospho [S248(100); S250(100); S252(100)]; 3×Phospho [S274(100); S276(100); S278(100)]	0	1471.44	High	High	0.0005737	0.006334	2.7
FALSE	High	[R].LSPSASPPR.[R]	3×Phospho [S2(100); S4(100); S6(100)]	0.0022	0.00032	1	2	1	6	Q8IYB3	Q8IYB3 [388-396]	Q8IYB3 3×Phospho [S389(100); S391(100); S393(100)]	0	1151.39	High	High	0.0001018	0.0005109	2.39
FALSE	High	[R].VSDSESEGPQK.[G]	3×Phospho [S2(100); S4(100); S6(100)]	0.0027	0.00032	1	2	1	2	Q96ST2	Q96ST2 [299-309]	Q96ST2 3×Phospho [S300(100); S302(100); S304(100)]	0	1402.42	High	High	0.0001018	0.0006362	2.87
FALSE	High	[K].DSGSDEDFLMEDDDDSDYGSSK.[K]	3×Phospho [S2(100); S4(100); S16(99.6)]	1.7e-06	0.00014	1	2	2	40	Q9H1E3	Q9H1E3 [129-150]	Q9H1E3 3×Phospho [S130(100); S132(100); S144(99.6)]	0	2668.77	High	High	4.629e-05	1.849e-07	6.31
FALSE	High	[R].KSPSPAGGGSSPYSR.[R]	3×Phospho [S2(100); S4(100); S11(84.2)]	0.01	0.0012	1	2	1	1	Q14004	Q14004 [339-353]	Q14004 3×Phospho [S340(100); S342(100); S349(84.2)]	1	1674.6	High	High	0.0003268	0.002298	2.93
FALSE	High	[R].HSSPHQSEDEEDPR.[N]	3×Phospho [S2(100); S3(100); S7(100)]	0.0017	0.00032	1	2	1	1	P13807	P13807 [651-664]	P13807 3×Phospho [S652(100); S653(100); S657(100)]	0	1889.58	High	High	0.0001018	0.0003925	2.96
FALSE	High	[K].LSSEDEEEDEAEDDQSEASGK.[K]	3×Phospho [S2(100); S3(100); S16(96.2)]	4.5e-05	0.00014	1	2	1	1	Q8NEJ9	Q8NEJ9 [141-161]	Q8NEJ9 3×Phospho [S142(100); S143(100); S156(96.2)]	0	2538.78	High	High	4.629e-05	7.57e-06	5.11
FALSE	High	[R].GSPPLPAGPVPSQDITLSSEEEAEVAAPTK.[G]	3×Phospho [S2(100); S18(91.7); S19(91.8)]	0.00011	0.00014	1	2	2	6	Q3YEC7	Q3YEC7 [453-482]	Q3YEC7 3×Phospho [S454(100); S470(91.7); S471(91.8)]	0	3214.39	High	High	4.629e-05	2.116e-05	4.63
FALSE	High	[K].GGSYVFQSDEGPEPEAEESDLDSGSVHSASGRPDGPVR.[T]	3×Phospho [S19(98.7); S25(83.2); S28(83.2)]	0.0024	0.00032	1	3	2	2	Q12873	Q12873 [306-343]	Q12873 3×Phospho [S324(98.7); S330(83.2); S333(83.2)]	0	4143.62	High	High	0.0001018	0.0005491	5.48
FALSE	High	[R].LGGDEDGYEEEEDENSRQSEDDDSETEKPEADDPK.[D]	3×Phospho [S19(92.4); S/T/Y]	0.00077	0.00032	1	1	3	8	Q9UHR5	Q9UHR5 [54-88]	Q9UHR5 3×Phospho [S72(92.4); S/T/Y]	1	4198.45	High	High	8.292e-05	0.0001717	3.21
FALSE	High	[K].ENPEEEEEEEEEEEEDEESEEEEEEEGESEGSEGDEEDEK.[V]	3×Phospho [S19(100); S29(100); S32(100)]	0.02	0.0019	1	1	1	1	O60841	O60841 [529-568]	O60841 3×Phospho [S547(100); S557(100); S560(100)]	0	4988.54	High	High	0.0004681	0.004465	4.19
FALSE	High	[K].LEEPINEETPSQDEEEGVSDVESERSQEQPDK.[T]	3×Phospho [S19(100); S23(100); S26(100)]	9.9e-05	0.00014	1	1	3	4	Q9BYW2	Q9BYW2 [1970-2001]	Q9BYW2 3×Phospho [S1988(100); S1992(100); S1995(100)]	1	3898.5	High	High	4.629e-05	1.857e-05	7.42
FALSE	High	[K].TNLTSQSSTTNLPGSPGSPGSPGSPGSPGSVPK.[N]	3×Phospho [S18(99.6); S24(78.4); S27(98.1)]	0.00032	0.00028	1	3	1	2	Q6IN85	Q6IN85 [754-786]	Q6IN85 3×Phospho [S771(99.6); S777(78.4); S780(98.1)]	0	3277.37	High	High	7.443e-05	6.951e-05	5.08
FALSE	High	[K].ASVVDPSTESSPAPQEGSEQPASPASPLSSR.[Q]	3×Phospho [S18(95.2); S23(100); S26(82.9)]	0.068	0.0066	1	2	1	1	Q66K14	Q66K14 [410-440]	Q66K14 3×Phospho [S427(95.2); S432(100); S435(82.9)]	0	3292.33	High	High	0.001552	0.01804	4.23
FALSE	High	[R].GPSQEEEDNHSDEEDRASEPKSQDQDSEVNELSR.[G]	3×Phospho [S18(87.8); S]	0.0046	0.00051	1	1	2	3	Q86VM9	Q86VM9 [57-90]	Q86VM9 3×Phospho [S74(87.8); S]	2	4112.52	High	High	0.0001615	0.001064	3.88
FALSE	High	[R].VAEPGAEATSSTGEESGSEHPPAVPMHNK.[R]	3×Phospho [S18(86.5); T/S]	0.0062	0.00051	1	2	1	2	Q14684	Q14684 [443-471]	Q14684 3×Phospho [S460(86.5); T/S]	0	3143.21	High	High	0.0001615	0.001417	3.71
FALSE	High	[K].IEEAPEATPQPSQPGPSSPISLSAEEENAEGEVSR.[A]	3×Phospho [S18(75.7); S23(97.3); S34(100)]	0.0015	0.00032	1	2	3	6	Q9H4L7	Q9H4L7 [17-51]	Q9H4L7 3×Phospho [S34(75.7); S39(97.3); S50(100)]	0	3859.59	High	High	8.292e-05	0.0003487	6.42
FALSE	High	[K].QVVSVVQDEEVGLPFEASPESPPPASPDGVTEIR.[G]	3×Phospho [S18(100); S21(100); S/T]	0.0002	0.00014	1	2	2	3	Q96TA1	Q96TA1 [621-654]	Q96TA1 3×Phospho [S638(100); S641(100); S/T]	0	3801.66	High	High	4.629e-05	4.194e-05	6.31
FALSE	High	[K].GFINDDDDEDEGEEDEGSDSGDSEDDVGHK.[K]	3×Phospho [S18(100); S20(100); S23(100)]	0.0015	0.00032	1	2	1	3	Q7KZ85	Q7KZ85 [56-85]	Q7KZ85 3×Phospho [S73(100); S75(100); S78(100)]	0	3468.06	High	High	8.292e-05	0.0003435	4.32
FALSE	High	[R].QPSWDPSPVSSTVPAPSPLSAAAVSPSK.[L]	3×Phospho [S17(100); S25(83.4); S/T]	0.00011	0.00014	1	3	2	2	Q9NQC3	Q9NQC3 [105-132]	Q9NQC3 3×Phospho [S121(100); S129(83.4); S/T]	0	2987.29	High	High	4.629e-05	2.077e-05	4.92
FALSE	High	[R].MAGQEIPEEGREVEEFSEDDDEDDSDDSEAEK.[Q]	3×Phospho [S17(100); S25(100); S28(100)]	0.012	0.0013	1	1	1	1	Q9Y2W2	Q9Y2W2 [337-368]	Q9Y2W2 3×Phospho [S353(100); S361(100); S364(100)]	1	3871.31	High	High	0.0003431	0.002675	5.17
FALSE	High	[K].GLNPDGTPALSTLGGFSPASKPSSPR.[E]	3×Phospho [S17(100); S20(100); S24(83.7)]	0.00019	0.00014	1	2	2	4	Q9UK58	Q9UK58 [319-344]	Q9UK58 3×Phospho [S335(100); S338(100); S342(83.7)]	0	2751.18	High	High	4.629e-05	3.929e-05	7.46
FALSE	High	[R].ETDEAAFEPDYNESDSESNVSVK.[E]	3×Phospho [S16(99.6); S18(99.6); S21(100)]	0.0036	0.00042	1	3	1	2	Q7Z6E9	Q7Z6E9 [1631-1653]	Q7Z6E9 3×Phospho [S1646(99.6); S1648(99.6); S1651(100)]	0	2801.96	High	High	0.0001473	0.000827	5.14
FALSE	High	[R].ELVGDTGSQEGDHEPSGSETEEDTSSSPHR.[I]	3×Phospho [S16(98.4); S/T]	2.7e-05	0.00014	1	1	1	3	P0DJ93	P0DJ93 [43-72]	P0DJ93 3×Phospho [S58(98.4); S/T]	0	3396.21	High	High	4.629e-05	4.312e-06	5.74
FALSE	High	[R].EDALDDSVSSSSVHASPLASSPVR.[K]	3×Phospho [S16(100); S21(95.7); S]	3.6e-06	0.00014	1	5	3	13	P49792	P49792 [2231-2254]	P49792 3×Phospho [S2246(100); S2251(95.7); S]	0	2653.05	High	High	4.629e-05	4.347e-07	7.99
FALSE	High	[K].KEPDDSRDEDEDEDESSEEDSEDEEPPPK.[R]	3×Phospho [S16(100); S17(100); S21(100)]	7.9e-06	0.00014	1	3	5	47	Q5SSJ5	Q5SSJ5 [426-454]	Q5SSJ5 3×Phospho [S441(100); S442(100); S446(100)]	2	3618.19	High	High	4.629e-05	1.053e-06	5.99
FALSE	High	[K].FGSTGSTPPVSPTPSER.[S]	3×Phospho [S15(99.8); T/S]	0.099	0.0089	1	1	1	1	Q969V6	Q969V6 [444-460]	Q969V6 3×Phospho [S458(99.8); T/S]	0	1943.72	High	High	0.002195	0.02817	2.94
FALSE	High	[K].LAELPAAAQPSAEDSDTEDDSEAEQTER.[N]	3×Phospho [S15(99.2); T17(97.6); S21(100)]	4.5e-05	0.00014	1	1	1	1	O95714	O95714 [1928-1955]	O95714 3×Phospho [S1942(99.2); T1944(97.6); S1948(100)]	0	3215.19	High	High	4.629e-05	7.636e-06	4.97
FALSE	High	[R].DPHSPEDEEQPQGLSDDDILRDSGSDQDLDGAGVR.[A]	3×Phospho [S15(99.2); S23(99.6); S25(99.6)]	8.2e-05	0.00014	1	1	2	4	Q86VM9	Q86VM9 [10-44]	Q86VM9 3×Phospho [S24(99.2); S32(99.6); S34(99.6)]	1	4004.54	High	High	4.629e-05	1.483e-05	5.37
FALSE	High	[K].SEAAAPHTDAGGGLSSDEEEGTSSQAEAAR.[I]	3×Phospho [S15(96.2); S16(94.3); S24(75.2)]	0.0039	0.00051	1	2	1	1	Q01831	Q01831 [869-898]	Q01831 3×Phospho [S883(96.2); S884(94.3); S892(75.2)]	0	3128.14	High	High	0.0001615	0.0009128	3.69
FALSE	High	[R].AALIPGGLSDGQFYSPPESEAGSEEAEEK.[Q]	3×Phospho [S15(100); S19(100); S23(100)]	0.00017	0.00014	1	2	2	3	O95772	O95772 [196-224]	O95772 3×Phospho [S210(100); S214(100); S218(100)]	0	3205.26	High	High	4.629e-05	3.4e-05	5.91
FALSE	High	[K].HSTPSNSSNPSGPPSPNSPHR.[S]	3×Phospho [S15(100); S18(100); S/T]	0.0026	0.00032	1	1	2	2	Q9Y5S2	Q9Y5S2 [1676-1696]	Q9Y5S2 3×Phospho [S1690(100); S1693(100); S/T]	0	2380.87	High	High	0.0001018	0.0006144	3.95
FALSE	High	[K].LAEGEEEKPEPDISSEESVSTVEEQENETPPATSSEAEQPK.[G]	3×Phospho [S14(99.3); S15(99.3); S18(82.7)]	0.0015	0.00032	1	3	1	1	Q5SSJ5	Q5SSJ5 [57-97]	Q5SSJ5 3×Phospho [S70(99.3); S71(99.3); S74(82.7)]	0	4682.88	High	High	8.292e-05	0.0003506	2.92
FALSE	High	[R].DESASETSTPSEHSAAPSPQVEVR.[T]	3×Phospho [S14(78); T/S]	0.033	0.003	1	3	1	1	Q92614	Q92614 [147-170]	Q92614 3×Phospho [S160(78); T/S]	0	2738.03	High	High	0.0007397	0.008029	3.24
FALSE	High	[K].LSSDENSNPDLSGDENDDAVSIESGTNTERPDTPTNTPNAPGR.[K]	3×Phospho [S12(99.8); T33(94.9); S/T]	0.00035	0.00028	1	3	1	3	O75530	O75530 [23-65]	O75530 3×Phospho [S34(99.8); T55(94.9); S/T]	0	4725.86	High	High	7.443e-05	7.618e-05	4.8
FALSE	High	[K].APPPPISPTQLSDVSSPR.[S]	3×Phospho [S12(99.8); S15(100); S16(100)]	0.0015	0.00032	1	3	3	5	Q9P0K7	Q9P0K7 [275-292]	Q9P0K7 3×Phospho [S286(99.8); S289(100); S290(100)]	0	2085.87	High	High	8.292e-05	0.0003572	4.23
FALSE	High	[R].IHDLEDDLEMSSDASDASGEEGGR.[V]	3×Phospho [S12(98.8); S15(100); S18(100)]	8.4e-05	0.00014	1	1	1	2	P35269	P35269 [207-230]	P35269 3×Phospho [S218(98.8); S221(100); S224(100)]	0	2774.94	High	High	4.629e-05	1.525e-05	5.7
FALSE	High	[K].VADSSSFDEDSSDALSPEQPASHESQGSVPSPLEAR.[V]	3×Phospho [S12(77); S16(85.5); S]	6.2e-06	0.00014	1	1	1	3	Q969V6	Q969V6 [109-144]	Q969V6 3×Phospho [S120(77); S124(85.5); S]	0	3955.55	High	High	4.629e-05	7.98e-07	4.06
FALSE	High	[K].EEALDDAEEPESPPPPPRSPSPEPTVVDTPSHASQSAR.[F]	3×Phospho [S12(100); S19(99.9); S21(77)]	6.4e-06	0.00014	1	2	3	8	Q9P2R6	Q9P2R6 [1095-1132]	Q9P2R6 3×Phospho [S1106(100); S1113(99.9); S1115(77)]	1	4245.76	High	High	4.629e-05	8.208e-07	7.06
FALSE	High	[K].QEPAEEYETPESPVPPARSPSPPPK.[V]	3×Phospho [S12(100); S19(100); S21(100)]	5.5e-06	0.00014	1	1	3	15	P54259	P54259 [728-752]	P54259 3×Phospho [S739(100); S746(100); S748(100)]	1	2956.21	High	High	4.629e-05	6.961e-07	7.31
FALSE	High	[K].GPTTGEGALDLSDVHSPPKSPEGK.[T]	3×Phospho [S12(100); S16(100); S20(100)]	0.0025	0.00032	1	2	1	1	O95684	O95684 [141-164]	O95684 3×Phospho [S152(100); S156(100); S160(100)]	1	2616.07	High	High	0.0001018	0.0005888	6.43
FALSE	High	[R].YLVDGTKPNAGSEEISSEDDELVEEK.[K]	3×Phospho [S12(100); S16(100); S17(100)]	0.00046	0.00032	1	1	1	2	Q9NY61	Q9NY61 [305-330]	Q9NY61 3×Phospho [S316(100); S320(100); S321(100)]	0	3093.21	High	High	8.292e-05	0.0001004	6.39
FALSE	High	[K].INPDNYGMDLNSDDSTDDEAHPR.[K]	3×Phospho [S12(100); S15(100); T16(100)]	1.2e-06	0.00014	1	2	1	6	Q9NQS7	Q9NQS7 [817-839]	Q9NQS7 3×Phospho [S828(100); S831(100); T832(100)]	0	2830.96	High	High	4.629e-05	1.294e-07	7.88
FALSE	High	[R].ATLLNVPDLSDSIHSANASER.[D]	3×Phospho [S12(100); S15(100); S19(100)]	0.00031	0.00028	1	2	2	3	Q07157	Q07157 [266-286]	Q07157 3×Phospho [S277(100); S280(100); S284(100)]	0	2450	High	High	7.443e-05	6.551e-05	6.51
FALSE	High	[K].AEEQQLPPPLSPPSPSTPNHR.[R]	3×Phospho [S11(99.7); S16(95.3); T17(98.9)]	0.0017	0.00032	1	3	1	2	Q6WCQ1	Q6WCQ1 [279-299]	Q6WCQ1 3×Phospho [S289(99.7); S294(95.3); T295(98.9)]	0	2519.04	High	High	0.0001018	0.0003933	5.43
FALSE	High	[K].EVDPSTGELQSLQMPESEGPSSLDPSQEGPTGLK.[E]	3×Phospho [S11(91); S26(82.8); S/T]	0.00027	0.00028	1	2	2	9	Q13501	Q13501 [345-378]	Q13501 3×Phospho [S355(91); S370(82.8); S/T]	0	3766.54	High	High	7.443e-05	5.748e-05	5.51
FALSE	High	[K].DSAPELNVSSSETEEDKEEAKPDGEK.[D]	3×Phospho [S11(89.2); T13(100); S]	0.00028	0.00028	1	5	3	3	Q86UV5	Q86UV5 [878-903]	Q86UV5 3×Phospho [S888(89.2); T890(100); S]	1	3060.15	High	High	7.443e-05	5.825e-05	5
FALSE	High	[K].DGDSYDPYDFSDTEEEMPQVHTPK.[T]	3×Phospho [S11(100); T13(100); T22(100)]	8.6e-07	0.00014	1	2	5	19	P25205	P25205 [701-724]	P25205 3×Phospho [S711(100); T713(100); T722(100)]	0	3042.03	High	High	4.629e-05	8.499e-08	7.39
FALSE	High	[K].EVHDELEDLPSPPPPLSPPPTTSPHK.[Q]	3×Phospho [S11(100); S17(99.8); S23(99.1)]	4e-07	0.00014	1	2	3	58	Q9NQX3	Q9NQX3 [178-203]	Q9NQX3 3×Phospho [S188(100); S194(99.8); S200(99.1)]	0	3053.3	High	High	4.629e-05	3.635e-08	7.64
FALSE	High	[R].NYAGEEEEEGSGSSEGFDPPATDR.[Q]	3×Phospho [S11(100); S13(100); S14(100)]	0.00024	0.00014	1	2	1	5	P16989	P16989 [191-214]	P16989 3×Phospho [S201(100); S203(100); S204(100)]	0	2769.91	High	High	4.629e-05	4.957e-05	4.08
FALSE	High	[K].VDSSTNSSPSPQQSESLSPAHTSDFR.[T]	3×Phospho [S10(99.9); S14(98.6); S18(98.5)]	0.00013	0.00014	1	3	4	4	Q9BQE9	Q9BQE9 [105-130]	Q9BQE9 3×Phospho [S114(99.9); S118(98.6); S122(98.5)]	0	2988.13	High	High	4.629e-05	2.439e-05	5.36
FALSE	High	[K].WELFDQHEESEEEENQNQEEESEDEEDTQSSK.[S]	3×Phospho [S10(99.6); S22(99.9); S/T]	0.0013	0.00032	1	3	1	1	O15042	O15042 [779-810]	O15042 3×Phospho [S788(99.6); S800(99.9); S/T]	0	4182.43	High	High	8.292e-05	0.0003049	3.92
FALSE	High	[R].MSPMGTASGSNSPTSDSASVQR.[A]	3×Phospho [S10(98.4); S12(97.6); T/S]	0.0002	0.00014	1	1	2	3	O76080	O76080 [47-68]	O76080 3×Phospho [S56(98.4); S58(97.6); T/S]	0	2394.84	High	High	4.629e-05	4.082e-05	4.84
FALSE	High	[K].VQSLEGEKLSPKSDISPLTPR.[E]	3×Phospho [S10(98.3); S13(99.8); S16(100)]	0.0078	0.001	1	1	2	2	P46821	P46821 [1770-1790]	P46821 3×Phospho [S1779(98.3); S1782(99.8); S1785(100)]	2	2521.14	High	High	0.0002904	0.001771	4.37
FALSE	High	[R].TSADAQEPASPVVSPQQSPPTSPHTWR.[K]	3×Phospho [S10(96.7); S18(99.9); T21(94)]	2.7e-05	0.00014	1	4	3	4	Q96D71	Q96D71 [153-179]	Q96D71 3×Phospho [S162(96.7); S170(99.9); T173(94)]	0	3098.27	High	High	4.629e-05	4.306e-06	5.9
FALSE	High	[K].HLDGEEDGSSDQSQASGTTGGR.[R]	3×Phospho [S10(95.1); S13(100); S16(94)]	0.00035	0.00028	1	2	2	4	Q9UNF1	Q9UNF1 [182-203]	Q9UNF1 3×Phospho [S191(95.1); S194(100); S197(94)]	0	2430.81	High	High	7.443e-05	7.584e-05	4.42
FALSE	High	[R].SLGYHGSSYSPEGVEPVSPVSSPSLTHDK.[G]	3×Phospho [S10(93.2); S18(100); S21(78.4)]	0.00012	0.00014	1	4	1	1	Q9Y618	Q9Y618 [2037-2065]	Q9Y618 3×Phospho [S2046(93.2); S2054(100); S2057(78.4)]	0	3240.32	High	High	4.629e-05	2.236e-05	5.41
FALSE	High	[K].LPQSSSSESSPPSPQPTK.[V]	3×Phospho [S10(82); S13(95.5); S/T]	0.00034	0.00028	1	2	3	5	Q9UQ35	Q9UQ35 [412-429]	Q9UQ35 3×Phospho [S421(82); S424(95.5); S/T]	0	2080.79	High	High	7.443e-05	7.342e-05	3.59
FALSE	High	[R].ATAQPPAPLSPDSGSPSPDSGSASPVEEEDVGSSEK.[L]	3×Phospho [S10(75.1); S22(98.1); S24(100)]	1.8e-05	0.00014	1	1	4	11	O95361	O95361 [15-50]	O95361 3×Phospho [S24(75.1); S36(98.1); S38(100)]	0	3706.46	High	High	4.629e-05	2.698e-06	5.27
FALSE	High	[K].REEDEPEERSGDETPGSEVPGDK.[A]	3×Phospho [S10(100); T14(100); S17(100)]	0.00025	0.00028	1	1	1	3	Q1KMD3	Q1KMD3 [152-174]	Q1KMD3 3×Phospho [S161(100); T165(100); S168(100)]	2	2784	High	High	7.443e-05	5.153e-05	5.8
FALSE	High	[R].HVTLPSSPRSNTPMGDK.[D]	3×Phospho [S10(100); T12(100); S/T]	0.011	0.0013	1	4	2	5	Q5T4S7	Q5T4S7 [2713-2729]	Q5T4S7 3×Phospho [S2722(100); T2724(100); S/T]	1	2063.81	High	High	0.0003431	0.002473	5.27
FALSE	High	[K].ESSEPPAPASSPEAASPTEQGPAGTSK.[K]	3×Phospho [S10(100); S11(99.8); S/T]	0.0045	0.00051	1	4	2	2	Q92766	Q92766 [1125-1151]	Q92766 3×Phospho [S1134(100); S1135(99.8); S/T]	0	2807.07	High	High	0.0001615	0.001052	3.61
FALSE	High	[R].SQTTTERDSDTDVEEEELPVENR.[E]	3×Phospho [S1(99.9); T3(94.7); S/T]	0.00018	0.00014	1	4	1	1	Q14676	Q14676 [445-467]	Q14676 3×Phospho [S445(99.9); T447(94.7); S/T]	1	2919.09	High	High	4.629e-05	3.617e-05	5.17
FALSE	High	[R].SDSEESGSEEEEEEEEEEQPQAAQPPTLPVEEK.[K]	3×Phospho [S1(99.7); S3(99.7); S6(83.6)]	0.0012	0.00032	1	5	1	1	P51532	P51532 [655-687]	P51532 3×Phospho [S655(99.7); S657(99.7); S660(83.6)]	0	3941.45	High	High	8.292e-05	0.0002686	3.29
FALSE	High	[K].SPAPGAPTRSPSTPAK.[S]	3×Phospho [S1(99.5); T8(83.4); S/T]	0.04	0.0038	1	2	1	1	Q9BQG0	Q9BQG0 [1232-1247]	Q9BQG0 3×Phospho [S1232(99.5); T1239(83.4); S/T]	1	1761.7	High	High	0.0008842	0.009693	2.06
FALSE	High	[R].STSPAGQHHSPISSR.[H]	3×Phospho [S1(96.2); T2(99.2); S10(99)]	0.00022	0.00014	2	2	2	3	Q5T200; Q5T200-2	Q5T200 [316-330]; Q5T200-2 [316-330]	Q5T200 3×Phospho [S316(96.2); T317(99.2); S325(99)]; Q5T200-2 3×Phospho [S316(96.2); T317(99.2); S325(99)]	0	1788.65	High	High	4.629e-05	4.606e-05	3.44
FALSE	High	[R].SASPYPSHSLSSPQR.[K]	3×Phospho [S1(95.8); S12(95.7); S/Y]	0.076	0.007	2	2	2	2	Q5T200; Q5T200-2	Q5T200 [370-384]; Q5T200-2 [370-384]	Q5T200 3×Phospho [S370(95.8); S381(95.7); S/Y]; Q5T200-2 3×Phospho [S370(95.8); S381(95.7); S/Y]	0	1840.67	High	High	0.001645	0.02041	3.01
FALSE	High	[K].SNSQSDSHDEEVSPTPPNPVVK.[A]	3×Phospho [S1(94); S7(78.1); S13(100)]	0.0006	0.00032	1	1	2	2	P31321	P31321 [71-92]	P31321 3×Phospho [S71(94); S77(78.1); S83(100)]	0	2589.98	High	High	8.292e-05	0.0001317	4.93
FALSE	High	[R].SSSVGSSSSYPISPAVSR.[T]	3×Phospho [S1(90.5); S6(98.9); S/Y]	8.8e-06	0.00014	2	9	2	6	Q15149-4; Q15149	Q15149-4 [4247-4264]; Q15149 [4384-4401]	Q15149-4 3×Phospho [S4247(90.5); S4252(98.9); S/Y]; Q15149 3×Phospho [S4384(90.5); S4389(98.9); S/Y]	0	1994.75	High	High	4.629e-05	1.191e-06	4.32
FALSE	High	[R].SSLGQSASETEEDTVSVSK.[K]	3×Phospho [S1(85.2); S6(100); S8(96.9)]	3.3e-05	0.00014	1	1	7	15	Q13435	Q13435 [302-320]	Q13435 3×Phospho [S302(85.2); S307(100); S309(96.9)]	0	2180.79	High	High	4.629e-05	5.362e-06	4.17
FALSE	High	[R].SSQPSPTAVPASDSPPTK.[Q]	3×Phospho [S1(84.4); S5(99.9); S14(99.3)]	0.0019	0.00032	1	3	3	3	Q3KQU3	Q3KQU3 [112-129]	Q3KQU3 3×Phospho [S112(84.4); S116(99.9); S125(99.3)]	0	1993.76	High	High	0.0001018	0.000453	3.05
FALSE	High	[K].SESARGSDSEDEVLR.[M]	3×Phospho [S1(83.3); S7(99.8); S9(100)]	0.038	0.0035	1	2	1	1	Q8WVC0	Q8WVC0 [271-285]	Q8WVC0 3×Phospho [S271(83.3); S277(99.8); S279(100)]	1	1876.64	High	High	0.0008468	0.009422	2.59
FALSE	High	[R].SRDATPPVSPINMEDQER.[I]	3×Phospho [S1(100); T5(100); S9(100)]	2.7e-06	0.00014	1	1	1	10	P17275	P17275 [251-268]	P17275 3×Phospho [S251(100); T255(100); S259(100)]	1	2281.86	High	High	4.629e-05	3.108e-07	7.37
FALSE	High	[R].SGDETPGSEVPGDK.[A]	3×Phospho [S1(100); T5(100); S8(100)]	0.00011	0.00014	1	1	1	2	Q1KMD3	Q1KMD3 [161-174]	Q1KMD3 3×Phospho [S161(100); T165(100); S168(100)]	0	1614.5	High	High	4.629e-05	2.035e-05	3.84
FALSE	High	[R].SLTRSPPAIR.[R]	3×Phospho [S1(100); T3(100); S5(100)]	0.029	0.0023	1	1	1	27	Q9UQ35	Q9UQ35 [2067-2076]	Q9UQ35 3×Phospho [S2067(100); T2069(100); S2071(100)]	1	1337.54	High	High	0.0005737	0.006793	4.01
FALSE	High	[R].SPFEIISPPASPPEMVGQR.[V]	3×Phospho [S1(100); S7(100); S11(100)]	4.3e-05	0.00014	1	2	1	2	P78559	P78559 [1791-1809]	P78559 3×Phospho [S1791(100); S1797(100); S1801(100)]	0	2278.93	High	High	4.629e-05	7.166e-06	6.37
FALSE	High	[R].SWDSSSPVDRPEPEAASPTTR.[T]	3×Phospho [S1(100); S6(96.8); S17(96.3)]	0.00017	0.00014	1	2	2	5	Q86WB0	Q86WB0 [354-374]	Q86WB0 3×Phospho [S354(100); S359(96.8); S370(96.3)]	0	2511.95	High	High	4.629e-05	3.434e-05	6.11
FALSE	High	[K].SPGPHSEEEDEAEPSTVPGTPPPK.[K]	3×Phospho [S1(100); S6(100); T20(99.9)]	0.00099	0.00032	1	1	1	22	Q99638	Q99638 [336-359]	Q99638 3×Phospho [S336(100); S341(100); T355(99.9)]	0	2711.02	High	High	8.292e-05	0.0002248	4.13
FALSE	High	[K].SYLEGSSDNQLK.[D]	3×Phospho [S1(100); S6(100); S7(100)]	0.0061	0.00051	1	1	1	1	Q9UHI6	Q9UHI6 [672-683]	Q9UHI6 3×Phospho [S672(100); S677(100); S678(100)]	0	1580.53	High	High	0.0001615	0.001389	2.64
FALSE	High	[K].SGDEGSEDEAPSGED.[-]	3×Phospho [S1(100); S6(100); S12(100)]	0.00023	0.00014	1	2	1	40	Q9H1E3	Q9H1E3 [229-243]	Q9H1E3 3×Phospho [S229(100); S234(100); S240(100)]	0	1720.42	High	High	4.629e-05	4.82e-05	4.43
FALSE	High	[R].SPQRSPLQSAESSPTAGK.[K]	3×Phospho [S1(100); S5(100); T15(84.5)]	0.0065	0.00062	1	2	1	1	Q8IWB9	Q8IWB9 [790-807]	Q8IWB9 3×Phospho [S790(100); S794(100); T804(84.5)]	1	2067.82	High	High	0.0001615	0.001476	4.18
FALSE	High	[R].SAPASPTHPGLMSPR.[S]	3×Phospho [S1(100); S5(100); T/S]	0.00069	0.00032	1	2	3	5	P85037	P85037 [416-430]	P85037 3×Phospho [S416(100); S420(100); T/S]	0	1745.65	High	High	8.292e-05	0.0001529	4.06
FALSE	High	[K].SPPKSPEEEGAVSS.[-]	3×Phospho [S1(100); S5(100); S]	0.0002	0.00014	1	2	3	24	Q01130	Q01130 [208-221]	Q01130 3×Phospho [S208(100); S212(100); S]	1	1640.55	High	High	4.629e-05	4.149e-05	5.18
FALSE	High	[K].SPVFSDEDSDLDFDISK.[L]	3×Phospho [S1(100); S5(100); S9(100)]	0.00021	0.00014	1	1	1	4	O00566	O00566 [163-179]	O00566 3×Phospho [S163(100); S167(100); S171(100)]	0	2155.74	High	High	4.629e-05	4.402e-05	4.88
FALSE	High	[K].SKGDSDISDEEAAQQSK.[K]	3×Phospho [S1(100); S5(100); S8(100)]	1.1e-05	0.00014	2	2	1	5	Q5T200; Q5T200-2	Q5T200 [1010-1026]; Q5T200-2 [1010-1026]	Q5T200 3×Phospho [S1010(100); S1014(100); S1017(100)]; Q5T200-2 3×Phospho [S1010(100); S1014(100); S1017(100)]	1	2034.7	High	High	4.629e-05	1.599e-06	4.38
FALSE	High	[K].SPSLSPSPPSPLEK.[T]	3×Phospho [S1(100); S5(100); S10(100)]	0.0007	0.00032	1	1	3	16	P46821	P46821 [1256-1269]	P46821 3×Phospho [S1256(100); S1260(100); S1265(100)]	0	1662.65	High	High	8.292e-05	0.000155	4.99
FALSE	High	[K].SPGSTPTTPTSSQAPQK.[L]	3×Phospho [S1(100); S4(99.9); T8(99.5)]	0.0027	0.00032	1	5	2	4	P35658	P35658 [430-446]	P35658 3×Phospho [S430(100); S433(99.9); T437(99.5)]	0	1911.72	High	High	0.0001018	0.0006243	2.65
FALSE	High	[K].SLDSDESEDEEDDYQQK.[R]	3×Phospho [S1(100); S4(100); S7(100)]	5.4e-05	0.00014	1	1	1	2	Q13442	Q13442 [57-73]	Q13442 3×Phospho [S57(100); S60(100); S63(100)]	0	2271.68	High	High	4.629e-05	9.388e-06	4.96
FALSE	High	[R].SRSRTPPVTR.[R]	3×Phospho [S1(100); S3(100); T9(98.6)]	0.038	0.0035	1	2	2	3	Q9UQ35	Q9UQ35 [1923-1932]; [1946-1955]; [1958-1967]	Q9UQ35 3×Phospho [S1923(100); S1925(100); T1931(98.6)]; 3×Phospho [S1946(100); S1948(100); T1954(98.6)]; 3×Phospho [S1958(100); S1960(100); T1966(98.6)]	2	1396.55	High	High	0.0008468	0.009265	3.23
FALSE	High	[R].SRSPTPPSSAGLGSNSAPPIPDSR.[L]	3×Phospho [S1(100); S3(100); T5(99.8)]	8.2e-05	0.00014	1	1	1	8	Q8IWX8	Q8IWX8 [815-838]	Q8IWX8 3×Phospho [S815(100); S817(100); T819(99.8)]	1	2575.06	High	High	4.629e-05	1.489e-05	4.91
FALSE	High	[R].SYSPDGKESPSDK.[K]	3×Phospho [S1(100); S3(100); S9(100)]	0.00019	0.00014	1	2	1	5	P43243	P43243 [596-608]	P43243 3×Phospho [S596(100); S598(100); S604(100)]	1	1636.52	High	High	4.629e-05	3.882e-05	4.27
FALSE	High	[K].SPSPPDGSPAATPEIR.[V]	3×Phospho [S1(100); S3(100); S8(100)]	1.7e-05	0.00014	1	11	4	11	O00499-10	O00499-10 [280-295]	O00499-10 3×Phospho [S280(100); S282(100); S287(100)]	0	1818.67	High	High	4.629e-05	2.542e-06	4.33
FALSE	High	[R].SKSPPKSPEEEGAVSS.[-]	3×Phospho [S1(100); S3(100); S7(100)]	0.0081	0.001	1	2	2	30	Q01130	Q01130 [206-221]	Q01130 3×Phospho [S206(100); S208(100); S212(100)]	2	1855.68	High	High	0.0002904	0.001834	3.86
FALSE	High	[R].SRSPSSPELNNK.[C]	3×Phospho [S1(100); S3(100); S6(90.8)]	0.00078	0.00032	1	2	4	23	Q9UQ35	Q9UQ35 [1497-1508]	Q9UQ35 3×Phospho [S1497(100); S1499(100); S1502(90.8)]	1	1555.56	High	High	8.292e-05	0.000174	5.59
FALSE	High	[R].SRSRDSGDENEPIQER.[F]	3×Phospho [S1(100); S3(100); S6(100)]	0.031	0.0025	1	8	1	3	Q8WX93	Q8WX93 [1116-1131]	Q8WX93 3×Phospho [S1116(100); S1118(100); S1121(100)]	2	2114.76	High	High	0.0006274	0.00746	3.75
FALSE	High	[R].SRSSSPVTELASR.[S]	3×Phospho [S1(100); S3(100); S5(89.1)]	0.0038	0.00051	1	2	4	13	Q9UQ35	Q9UQ35 [1099-1111]	Q9UQ35 3×Phospho [S1099(100); S1101(100); S1103(89.1)]	1	1616.61	High	High	0.0001473	0.0008687	3.92
FALSE	High	[R].SFSISPSR.[R]	3×Phospho [S1(100); S3(100); S5(100)]	0.0096	0.0011	1	9	2	9	P18583	P18583 [1948-1955]	P18583 3×Phospho [S1948(100); S1950(100); S1952(100)]	0	1120.35	High	High	0.0003088	0.00215	2.21
FALSE	High	[R].SHSRSPATR.[G]	3×Phospho [S1(100); S3(100); S5(100)]	0.12	0.0096	1	2	1	1	Q9UQ35	Q9UQ35 [562-570]	Q9UQ35 3×Phospho [S562(100); S564(100); S566(100)]	1	1238.41	High	High	0.002497	0.03487	2.31
FALSE	High	[R].SLSYSPVER.[R]	3×Phospho [S1(100); S3(100); S5(100)]	0.0037	0.00042	1	2	1	7	Q9UQ35	Q9UQ35 [2690-2698]	Q9UQ35 3×Phospho [S2690(100); S2692(100); S2694(100)]	0	1277.43	High	High	0.0001473	0.0008549	2.98
FALSE	High	[K].SRSPSPAPEK.[K]	3×Phospho [S1(100); S3(100); S5(100)]	0.00098	0.00032	1	2	1	22	Q8IYB3	Q8IYB3 [207-216]	Q8IYB3 3×Phospho [S207(100); S209(100); S211(100)]	1	1295.45	High	High	8.292e-05	0.0002221	3.63
FALSE	High	[R].SRSRSPPPVSK.[R]	3×Phospho [S1(100); S3(100); S5(100)]	0.0045	0.00051	1	2	1	12	Q01130	Q01130 [187-197]	Q01130 3×Phospho [S187(100); S189(100); S191(100)]	2	1437.57	High	High	0.0001615	0.001037	4.08
FALSE	High	[R].SVSGSPEPAAK.[K]	3×Phospho [S1(100); S3(100); S5(100)]	0.00023	0.00014	1	2	1	18	Q8IYB3	Q8IYB3 [752-762]	Q8IYB3 3×Phospho [S752(100); S754(100); S756(100)]	0	1269.42	High	High	4.629e-05	4.812e-05	4.42
FALSE	High	[R].SGSSPEVK.[D]	3×Phospho [S1(100); S3(100); S4(100)]	0.12	0.0097	1	2	1	1	Q9UQ35	Q9UQ35 [1598-1605]	Q9UQ35 3×Phospho [S1598(100); S1600(100); S1601(100)]	0	1030.29	High	High	0.002529	0.03564	1.6
FALSE	High	[R].SNLHVPGMDSVPDTEVFETPEAQPGAER.[S]	3×Phospho [S1(100); S10(98.3); T]	0.11	0.0091	1	1	1	1	Q9P2E7	Q9P2E7 [971-998]	Q9P2E7 3×Phospho [S971(100); S980(98.3); T]	0	3249.29	High	High	0.002349	0.03258	3.85
FALSE	High	[K].SINEENGEVSEDQSQNK.[H]	3×Phospho [S1(100); S10(100); S14(100)]	9.8e-05	0.00014	1	1	1	3	Q13523	Q13523 [23-39]	Q13523 3×Phospho [S23(100); S32(100); S36(100)]	0	2146.73	High	High	4.629e-05	1.826e-05	4.75
FALSE	High	[K].TVTDVSTIDGNAAELVSGRPVSDTTEPSSPEGK.[E]	3×Phospho [S/T]	0.065	0.0064	1	2	1	1	Q8IXS6	Q8IXS6 [323-355]		0	3556.5	High	High	0.00152	0.01704	4.83
FALSE	High	[K].VTSPSSSSSSSSSDSESDDEADVSEVTPR.[V]	3×Phospho [S/T]	0.0022	0.00032	1	1	1	1	P56181-2	P56181-2 [148-176]		0	3158.11	High	High	0.0001018	0.0005083	2.06
FALSE	High	[K].DYSPGDSPPGTPPASPPSSAWQTFPEEDSDSPQFR.[R]	3×Phospho [S/T/Y]	0.042	0.004	1	3	1	1	O60343-2	O60343-2 [603-637]		0	3973.52	High	High	0.0009539	0.01037	2.99
FALSE	High	[R].FSEMMNNMGGDEDVDLPEVDGADDDSQDSDDEK.[M]	3×Oxidation [M4; M5; M8]; 1×Phospho [S29(97.7)]	0.00097	0.00032	1	2	1	1	Q15185	Q15185 [123-155]	Q15185 1×Phospho [S151(97.7)]	0	3749.31	High	High	8.292e-05	0.0002199	3.19
FALSE	High	[R].CPFPAGAALACCSEDEEDDEEHEGGGSR.[S]	3×Carbamidomethyl [C1; C11; C12]; 1×Phospho [S13(100)]	2.8e-07	0.00014	1	1	2	5	Q147X3	Q147X3 [27-54]	Q147X3 1×Phospho [S39(100)]	0	3132.13	High	High	4.629e-05	2.439e-08	6.48
FALSE	High	[R].LSSSEETESTQCCPGSPVAQTESPCDLSSIVEEENTDR.[S]	3×Carbamidomethyl [C12; C13; C25]; 1×Phospho [S/T]	1e-05	0.00014	1	3	1	3	Q12802	Q12802 [330-367]		0	4295.74	High	High	4.629e-05	1.428e-06	4.68
FALSE	High	[K].QVNYNDAAQEDQDNQSEYSVGSEEEDEDFDERPEGR.[R]	2×Phospho [Y4(90.4); S/Y]	0.00091	0.00032	1	3	1	1	Q12873	Q12873 [1346-1381]	Q12873 2×Phospho [Y1349(90.4); S/Y]	0	4353.62	High	High	8.292e-05	0.0002054	4.55
FALSE	High	[R].DSSALQDLYIPPPPAEPYIPR.[D]	2×Phospho [Y18(97.4); S/Y]	0.056	0.0053	1	4	1	1	Q8WXI2	Q8WXI2 [344-364]	Q8WXI2 2×Phospho [Y361(97.4); S/Y]	0	2499.12	High	High	0.001277	0.01441	3.84
FALSE	High	[K].AIGSGESETPPSTPTAQEPSSSGGFEFFR.[N]	2×Phospho [T9(95.8); T15(83.1)]	3.4e-06	0.00014	1	3	2	2	Q4ADV7	Q4ADV7 [984-1012]	Q4ADV7 2×Phospho [T992(95.8); T998(83.1)]	0	3117.28	High	High	4.629e-05	3.989e-07	5.56
FALSE	High	[R].ATQQQHDFTLTQTADGR.[S]	2×Phospho [T9(94.6); T11(94.3)]	0.082	0.0076	1	2	1	1	P78527	P78527 [2637-2653]	P78527 2×Phospho [T2645(94.6); T2647(94.3)]	0	2077.84	High	High	0.001851	0.02261	3.38
FALSE	High	[R].YIASVQGSTPSPR.[Q]	2×Phospho [T9(85.9); S11(99.9)]	0.0048	0.00051	1	1	1	1	P49792	P49792 [11-23]	P49792 2×Phospho [T19(85.9); S21(99.9)]	0	1522.63	High	High	0.0001615	0.001102	3.45
FALSE	High	[K].LSSWDQAETPGHTPSLR.[W]	2×Phospho [T9(100); T13(100)]	3.8e-05	0.00014	1	1	1	6	O75533	O75533 [215-231]	O75533 2×Phospho [T223(100); T227(100)]	0	2041.84	High	High	4.629e-05	6.211e-06	4.82
FALSE	High	[K].FDHESSPGTDEDK.[S]	2×Phospho [T9(100); S]	1.1e-05	0.00014	1	1	2	7	Q13427	Q13427 [740-752]	Q13427 2×Phospho [T748(100); S]	0	1623.52	High	High	4.629e-05	1.559e-06	5.18
FALSE	High	[K].TSSAFVGKTPEASPEPK.[D]	2×Phospho [T9(100); S13(100)]	0.0015	0.00032	1	2	1	3	Q99460	Q99460 [303-319]	Q99460 2×Phospho [T311(100); S315(100)]	1	1892.81	High	High	8.292e-05	0.0003483	4.08
FALSE	High	[R].NSADDEELTNDSLTLSQSK.[S]	2×Phospho [T9(100); S12(99.8)]	1.4e-05	0.00014	1	1	1	3	O94880	O94880 [279-297]	O94880 2×Phospho [T287(100); S290(99.8)]	0	2226.87	High	High	4.629e-05	2.036e-06	5.1
FALSE	High	[K].DNLVSSIHTDDSLEVER.[R]	2×Phospho [T9(100); S12(100)]	0.015	0.0016	1	3	1	2	Q5VZL5	Q5VZL5 [99-115]	Q5VZL5 2×Phospho [T107(100); S110(100)]	0	2088.85	High	High	0.0004154	0.00333	3.69
FALSE	High	[R].TPSSSPPITPPASETK.[I]	2×Phospho [T9(100); S/T]	8.7e-05	0.00014	1	1	3	9	Q9NZJ0	Q9NZJ0 [508-523]	Q9NZJ0 2×Phospho [T516(100); S/T]	0	1756.74	High	High	4.629e-05	1.593e-05	3.59
FALSE	High	[R].SGAQASSTPLSPTR.[I]	2×Phospho [T8(98.6); S11(89.6)]	2.2e-05	0.00014	1	4	3	5	P02545	P02545 [12-25]	P02545 2×Phospho [T19(98.6); S22(89.6)]	0	1519.62	High	High	4.629e-05	3.352e-06	3.93
FALSE	High	[R].HTSDYEDTDTEGGAYTDQELDETLNDEVGTPPESAITR.[S]	2×Phospho [T8(94.3); S/T/Y]	6.9e-05	0.00014	1	2	1	3	Q07157	Q07157 [839-876]	Q07157 2×Phospho [T846(94.3); S/T/Y]	0	4331.72	High	High	4.629e-05	1.228e-05	4.47
FALSE	High	[K].FPPEITVTPPTPTLLSPK.[G]	2×Phospho [T8(87.4); T11(87.4)]	0.00097	0.00032	1	2	2	5	Q9Y6J0	Q9Y6J0 [2144-2161]	Q9Y6J0 2×Phospho [T2151(87.4); T2154(87.4)]	0	2095.02	High	High	8.292e-05	0.0002185	5.06
FALSE	High	[K].LLDLSDSTSVASFPSADETDGNLPESR.[I]	2×Phospho [T8(81.2); S/T]	5.1e-05	0.00014	1	1	1	4	Q13464	Q13464 [1094-1120]	Q13464 2×Phospho [T1101(81.2); S/T]	0	2983.25	High	High	4.629e-05	8.71e-06	4.61
FALSE	High	[R].WDQTADQTPGATPK.[K]	2×Phospho [T8(100); T12(100)]	0.00015	0.00014	1	1	2	2	O75533	O75533 [200-213]	O75533 2×Phospho [T207(100); T211(100)]	0	1675.64	High	High	4.629e-05	3.041e-05	4.64
FALSE	High	[R].GGDSIGETPTPGASK.[R]	2×Phospho [T8(100); T10(100)]	2.3e-05	0.00014	1	1	2	5	O75533	O75533 [319-333]	O75533 2×Phospho [T326(100); T328(100)]	0	1533.59	High	High	4.629e-05	3.483e-06	4.34
FALSE	High	[R].VAGEAAETDSEPEPEPEPTAAPR.[D]	2×Phospho [T8(100); S10(100)]	5.6e-06	0.00014	1	1	1	10	Q6QNY0	Q6QNY0 [56-78]	Q6QNY0 2×Phospho [T63(100); S65(100)]	0	2510	High	High	4.629e-05	7.158e-07	4.01
FALSE	High	[R].LESSDLTPPHSPPPSSR.[Q]	2×Phospho [T7(99.9); S11(87.6)]	0.00015	0.00014	1	2	4	6	Q9H7P9	Q9H7P9 [1251-1267]	Q9H7P9 2×Phospho [T1257(99.9); S1261(87.6)]	0	1963.82	High	High	4.629e-05	3e-05	3.96
FALSE	High	[R].SMGTGDTPGLEVPSSPLR.[K]	2×Phospho [T7(98.7); S15(96.7)]	0.012	0.0013	1	2	1	1	Q86WB0	Q86WB0 [381-398]	Q86WB0 2×Phospho [T387(98.7); S395(96.7)]	0	1960.81	High	High	0.0003431	0.002701	3.44
FALSE	High	[K].SHTPSPTSPK.[S]	2×Phospho [T7(98.6); S8(100)]	0.0035	0.00042	1	2	1	1	P40123	P40123 [305-314]	P40123 2×Phospho [T311(98.6); S312(100)]	0	1198.45	High	High	0.0001238	0.0008002	2.79
FALSE	High	[R].LDNVPHTPSSYIETLPK.[A]	2×Phospho [T7(96.8); S10(91.1)]	0.00056	0.00032	1	2	2	3	Q99733	Q99733 [45-61]	Q99733 2×Phospho [T51(96.8); S54(91.1)]	0	2070.92	High	High	8.292e-05	0.000123	4.18
FALSE	High	[R].SSPPLRTPDVLESSGPAVR.[S]	2×Phospho [T7(91.7); S]	0.00043	0.00028	1	2	1	4	O75676	O75676 [681-699]	O75676 2×Phospho [T687(91.7); S]	1	2124.97	High	High	7.443e-05	9.439e-05	3.94
FALSE	High	[K].FGSTGSTPPVSPTPSER.[S]	2×Phospho [T7(87.5); S11(97.9)]	0.0004	0.00028	1	1	2	3	Q969V6	Q969V6 [444-460]	Q969V6 2×Phospho [T450(87.5); S454(97.9)]	0	1863.76	High	High	7.443e-05	8.733e-05	2.66
FALSE	High	[R].RPPGPTTSPASTSLSSPGQR.[D]	2×Phospho [T7(78.4); S16(95)]	0.00051	0.00032	1	2	2	3	Q01970	Q01970 [919-938]	Q01970 2×Phospho [T925(78.4); S934(95)]	0	2140.94	High	High	8.292e-05	0.0001131	4.02
FALSE	High	[K].ASAPERTPSPAPK.[R]	2×Phospho [T7(100); S9(100)]	0.0032	0.00042	1	4	1	5	Q63ZY6	Q63ZY6 [252-264]	Q63ZY6 2×Phospho [T258(100); S260(100)]	1	1468.62	High	High	0.0001238	0.0007385	3.47
FALSE	High	[K].NNTAAETEDDESDGEDR.[G]	2×Phospho [T7(100); S12(100)]	0.00014	0.00014	1	2	1	4	Q6KC79	Q6KC79 [2661-2677]	Q6KC79 2×Phospho [T2667(100); S2672(100)]	0	2027.64	High	High	4.629e-05	2.759e-05	3.79
FALSE	High	[K].VPEKPPTPKESPHFYR.[K]	2×Phospho [T7(100); S11(100)]	0.00044	0.00028	1	1	1	9	Q9HDC5	Q9HDC5 [442-457]	Q9HDC5 2×Phospho [T448(100); S452(100)]	1	2068.93	High	High	7.443e-05	9.498e-05	3.92
FALSE	High	[R].AGGPTTPLSPTR.[L]	2×Phospho [T6(99.9); S9(99.3)]	0.0011	0.00032	1	1	2	8	P20700	P20700 [15-26]	P20700 2×Phospho [T20(99.9); S23(99.3)]	0	1314.55	High	High	8.292e-05	0.000258	3.63
FALSE	High	[R].EEQTDTSDGESVTHHIR.[R]	2×Phospho [T6(99.7); S7(99.6)]	0.008	0.001	1	1	1	2	P36915	P36915 [45-61]	P36915 2×Phospho [T50(99.7); S51(99.6)]	0	2100.79	High	High	0.0002904	0.001804	2.36
FALSE	High	[K].GIPLATGDTSPEPELLPGAPLPPPK.[E]	2×Phospho [T6(92.7); T/S]	6.7e-05	0.00014	1	1	3	4	O75821	O75821 [33-57]	O75821 2×Phospho [T38(92.7); T/S]	0	2624.27	High	High	4.629e-05	1.193e-05	5.15
FALSE	High	[R].VHGEPTSDLSDID.[-]	2×Phospho [T6(89.3); S10(100)]	0.036	0.0034	1	2	2	3	O95696	O95696 [1046-1058]	O95696 2×Phospho [T1051(89.3); S1055(100)]	0	1544.56	High	High	0.0007956	0.008624	3.59
FALSE	High	[K].KEEEVTSEEDEEK.[E]	2×Phospho [T6(100); S7(100)]	0.0008	0.00032	1	1	1	1	Q9BT43	Q9BT43 [157-169]	Q9BT43 2×Phospho [T162(100); S163(100)]	1	1740.61	High	High	8.292e-05	0.0001785	5.41
FALSE	High	[R].TEAPGTPEGPEPERPSPGDGNPR.[E]	2×Phospho [T6(100); S16(100)]	0.0014	0.00032	1	2	1	3	Q9Y666	Q9Y666 [25-47]	Q9Y666 2×Phospho [T30(100); S40(100)]	0	2504.01	High	High	8.292e-05	0.0003325	3.38
FALSE	High	[R].ASVALTPTAPSR.[T]	2×Phospho [T6(100); S11(98.9)]	0.00042	0.00028	1	3	2	2	P28290	P28290 [1151-1162]	P28290 2×Phospho [T1156(100); S1161(98.9)]	0	1330.58	High	High	7.443e-05	9.076e-05	4.03
FALSE	High	[K].FELLPTPPLSPSR.[GR]	2×Phospho [T6(100); S10(89.2)]	0.008	0.001	1	3	1	1	P04198	P04198 [53-65]	P04198 2×Phospho [T58(100); S62(89.2)]	0	1613.74	High	High	0.0002904	0.0018	3.24
FALSE	High	[K].AAESETPGKSPEK.[K]	2×Phospho [T6(100); S10(100)]	0.00051	0.00032	1	2	1	2	O76021	O76021 [418-430]	O76021 2×Phospho [T423(100); S427(100)]	1	1490.58	High	High	8.292e-05	0.0001125	4.74
FALSE	High	[R].TSVQTEDDQLIAGQSAR.[A]	2×Phospho [T5(99.1); T/S]	7.5e-05	0.00014	1	9	2	2	P35221	P35221 [654-670]	P35221 2×Phospho [T658(99.1); T/S]	0	1978.82	High	High	4.629e-05	1.349e-05	3.65
FALSE	High	[R].TLSPTPSAEGYQDVR.[D]	2×Phospho [T5(98.9); S7(99.7)]	0.0007	0.00032	1	6	1	1	O14639	O14639 [429-443]	O14639 2×Phospho [T433(98.9); S435(99.7)]	0	1780.72	High	High	8.292e-05	0.0001565	2.42
FALSE	High	[K].TVSLTPSPTTQVETPDLVDHDNTSPLFR.[T]	2×Phospho [T5(97.8); T9(87.9)]	0.00023	0.00014	1	3	2	4	Q05209	Q05209 [565-592]	Q05209 2×Phospho [T569(97.8); T573(87.9)]	0	3227.45	High	High	4.629e-05	4.654e-05	4.72
FALSE	High	[R].VVSSTSEEEEAFTEK.[F]	2×Phospho [T5(94.8); S6(98.7)]	0.00035	0.00028	1	5	1	1	Q8N573	Q8N573 [199-213]	Q8N573 2×Phospho [T203(94.8); S204(98.7)]	0	1831.69	High	High	7.443e-05	7.513e-05	2.71
FALSE	High	[K].SGSETPDGPLSPGK.[M]	2×Phospho [T5(94.6); S11(100)]	0.0024	0.00032	1	2	1	1	Q8IWI9	Q8IWI9 [1412-1425]	Q8IWI9 2×Phospho [T1416(94.6); S1422(100)]	0	1488.57	High	High	0.0001018	0.0005652	2.49
FALSE	High	[R].SQDATFSPGSEQAEK.[S]	2×Phospho [T5(94); S10(94.5)]	0.049	0.0047	1	2	1	1	Q86WB0	Q86WB0 [329-343]	Q86WB0 2×Phospho [T333(94); S338(94.5)]	0	1741.64	High	High	0.001146	0.01236	3.06
FALSE	High	[R].AKTQTPPVSPAPQPTEER.[L]	2×Phospho [T5(85.3); S9(99.9)]	0.1	0.0089	1	3	1	1	Q14247	Q14247 [397-414]	Q14247 2×Phospho [T401(85.3); S405(99.9)]	1	2093.93	High	High	0.002261	0.02884	3
FALSE	High	[K].IGEGTYGVVYK.[AG]	2×Phospho [T5(100); Y6(100)]	0.0003	0.00028	1	5	1	14	P06493	P06493 [10-20]	P06493 2×Phospho [T14(100); Y15(100)]	0	1345.55	High	High	7.443e-05	6.439e-05	3.87
FALSE	High	[K].DYPLTPPPSPTVDEPK.[I]	2×Phospho [T5(100); T11(99.5)]	0.00039	0.00028	1	2	2	8	Q5THJ4	Q5THJ4 [1757-1772]	Q5THJ4 2×Phospho [T1761(100); T1767(99.5)]	0	1912.8	High	High	7.443e-05	8.548e-05	3.76
FALSE	High	[K].DRHDTPDPSPR.[R]	2×Phospho [T5(100); S9(100)]	0.00084	0.00032	1	2	1	4	Q9BRD0	Q9BRD0 [143-153]	Q9BRD0 2×Phospho [T147(100); S151(100)]	1	1452.53	High	High	8.292e-05	0.0001875	3.17
FALSE	High	[K].DSLITPHVSR.[S]	2×Phospho [T5(100); S9(100)]	0.042	0.004	1	7	1	5	P49792	P49792 [2446-2455]	P49792 2×Phospho [T2450(100); S2454(100)]	0	1284.54	High	High	0.0009539	0.01041	3.24
FALSE	High	[K].EGEETEGSEEDDK.[E]	2×Phospho [T5(100); S8(100)]	0.0002	0.00014	1	3	1	6	P49321	P49321 [473-485]	P49321 2×Phospho [T477(100); S480(100)]	0	1613.48	High	High	4.629e-05	4.168e-05	4.71
FALSE	High	[K].EPDATPPSPR.[T]	2×Phospho [T5(100); S8(100)]	0.0042	0.00051	1	1	1	1	P28715	P28715 [334-343]	P28715 2×Phospho [T338(100); S341(100)]	0	1226.45	High	High	0.0001615	0.0009832	2.56
FALSE	High	[R].SGDETPGSEVPGDK.[A]	2×Phospho [T5(100); S8(100)]	5.7e-05	0.00014	1	1	3	17	Q1KMD3	Q1KMD3 [161-174]	Q1KMD3 2×Phospho [T165(100); S168(100)]	0	1534.53	High	High	4.629e-05	9.876e-06	3.95
FALSE	High	[K].ENDKTEEMPNDSVLENK.[S]	2×Phospho [T5(100); S12(100)]	0.0026	0.00032	2	4	1	2	P49321; P49321-2	P49321 [486-502]; P49321-2 [147-163]	P49321 2×Phospho [T490(100); S497(100)]; P49321-2 2×Phospho [T151(100); S158(100)]	1	2151.82	High	High	0.0001018	0.0006075	3.17
FALSE	High	[R].AGGLGAEETPPTSVSESLPTLSDSDPVPLAPGAADSDEDTEGFGVPR.[H]	2×Phospho [T40(97.3); T/S]	0.0012	0.00032	1	2	1	1	Q66K74	Q66K74 [774-820]	Q66K74 2×Phospho [T813(97.3); T/S]	0	4755.08	High	High	8.292e-05	0.0002628	4.89
FALSE	High	[K].EELTPGAPQHQLPPVPGSPEPYPGQQAPGPEPSQPLLELTPR.[A]	2×Phospho [T40(100); S/T/Y]	0.0031	0.00042	1	1	2	3	Q9H6F5	Q9H6F5 [143-184]	Q9H6F5 2×Phospho [T182(100); S/T/Y]	0	4593.17	High	High	0.0001238	0.0007308	4.14
FALSE	High	[K].GSETPGATPGSK.[I]	2×Phospho [T4(99.8); T8(99.8)]	0.00033	0.00028	1	1	1	1	O75533	O75533 [241-252]	O75533 2×Phospho [T244(99.8); T248(99.8)]	0	1248.45	High	High	7.443e-05	7.104e-05	3.92
FALSE	High	[K].VSVTPPEESQNSDTPPRPDR.[L]	2×Phospho [T4(99.5); T14(99.4)]	0.00031	0.00028	1	3	2	9	Q05209	Q05209 [506-525]	Q05209 2×Phospho [T509(99.5); T519(99.4)]	0	2367.99	High	High	7.443e-05	6.605e-05	4.43
FALSE	High	[R].GEGTQDEEEGGASSDATEGHDEDDEIYEGEYQGIPR.[A]	2×Phospho [T4(98); S/T/Y]	0.019	0.0019	1	2	1	1	Q7L0J3	Q7L0J3 [68-103]	Q7L0J3 2×Phospho [T71(98); S/T/Y]	0	4031.48	High	High	0.0004681	0.004415	3.04
FALSE	High	[K].MISTPSPK.[K]	2×Phospho [T4(92.2); S6(92.2)]	0.059	0.0059	1	2	1	1	Q53F19	Q53F19 [410-417]	Q53F19 2×Phospho [T413(92.2); S415(92.2)]	0	1020.39	High	High	0.001349	0.01541	1.9
FALSE	High	[R].EQSTPPKSPQ.[-]	2×Phospho [T4(90.4); S8(100)]	0.0012	0.00032	1	1	2	3	Q92615	Q92615 [729-738]	Q92615 2×Phospho [T732(90.4); S736(100)]	1	1258.48	High	High	8.292e-05	0.0002668	3.43
FALSE	High	[R].ISYTPPESPVPSYASSTPLHVPVPR.[A]	2×Phospho [T4(86.2); S8(100)]	5.1e-05	0.00014	1	1	2	3	P41212	P41212 [15-39]	P41212 2×Phospho [T18(86.2); S22(100)]	0	2838.32	High	High	4.629e-05	8.641e-06	4.16
FALSE	High	[R].APSTSPSFEGTQETYTVAHEENVR.[F]	2×Phospho [T4(83.6); S/T/Y]	1.4e-05	0.00014	1	1	2	7	Q9BUT9	Q9BUT9 [76-99]	Q9BUT9 2×Phospho [T79(83.6); S/T/Y]	0	2797.14	High	High	4.629e-05	1.955e-06	3.87
FALSE	High	[R].TASTPTPPQTGGGLEPQANGETPQVAVIVRPDDR.[S]	2×Phospho [T4(83.2); T/S]	0.0012	0.00032	1	8	1	2	Q04637	Q04637 [202-235]	Q04637 2×Phospho [T205(83.2); T/S]	0	3616.67	High	High	8.292e-05	0.0002668	4.03
FALSE	High	[R].EQGTESRSSTPLPTISSSAENTR.[Q]	2×Phospho [T4(82); S/T]	0.00036	0.00028	2	4	1	2	P42167; P42166	P42167 [151-173]; P42166 [151-173]	P42167 2×Phospho [T154(82); S/T]; P42166 2×Phospho [T154(82); S/T]	1	2595.1	High	High	7.443e-05	7.681e-05	3.86
FALSE	High	[K].HSVTAATPPPSPTSGESGDLLSNLLQSPSSAK.[L]	2×Phospho [T4(79.7); S11(99.7)]	7.2e-08	0.00014	1	2	3	8	Q96QU8	Q96QU8 [198-229]	Q96QU8 2×Phospho [T201(79.7); S208(99.7)]	0	3293.5	High	High	4.629e-05	5.143e-09	6.85
FALSE	High	[K].GIGTPPNTTPIK.[N]	2×Phospho [T4(100); T9(98)]	0.11	0.009	1	5	2	2	O96028	O96028 [107-118]	O96028 2×Phospho [T110(100); T115(98)]	0	1355.6	High	High	0.002335	0.03186	2.35
FALSE	High	[K].KEETPGTPK.[K]	2×Phospho [T4(100); T7(100)]	0.014	0.0016	1	1	1	2	Q99442	Q99442 [152-160]	Q99442 2×Phospho [T155(100); T158(100)]	1	1146.45	High	High	0.0003825	0.003151	3.35
FALSE	High	[K].EDVTPPLSPDDLK.[Y]	2×Phospho [T4(100); S8(100)]	2.7e-05	0.00014	1	4	1	8	Q9Y4B5	Q9Y4B5 [1414-1426]	Q9Y4B5 2×Phospho [T1417(100); S1421(100)]	0	1585.64	High	High	4.629e-05	4.274e-06	4.81
FALSE	High	[K].GYLTDLNSMIPTHGGDINDIK.[K]	2×Phospho [T4(100); S8(100)]	0.034	0.003	1	2	1	1	O94906	O94906 [272-292]	O94906 2×Phospho [T275(100); S279(100)]	0	2434.04	High	High	0.0007397	0.00825	3.86
FALSE	High	[R].SRLTPVSPESSSTEEK.[S]	2×Phospho [T4(100); S7(98.9)]	0.00096	0.00032	1	2	2	17	Q13501	Q13501 [266-281]	Q13501 2×Phospho [T269(100); S272(98.9)]	1	1893.79	High	High	8.292e-05	0.0002163	3.83
FALSE	High	[K].ATVTPSPVK.[G]	2×Phospho [T4(100); S6(100)]	0.015	0.0016	1	2	1	7	Q9H1E3	Q9H1E3 [176-184]	Q9H1E3 2×Phospho [T179(100); S181(100)]	0	1059.45	High	High	0.0004154	0.003343	2.32
FALSE	High	[K].ERRTPSDDEEDNLFAPPK.[L]	2×Phospho [T4(100); S6(100)]	0.0012	0.00032	1	7	1	3	Q641Q2	Q641Q2 [328-345]	Q641Q2 2×Phospho [T331(100); S333(100)]	2	2275.93	High	High	8.292e-05	0.000283	4.67
FALSE	High	[R].FLETDSEEEQEEVNEK.[K]	2×Phospho [T4(100); S6(100)]	8.8e-06	0.00014	1	3	1	13	Q76FK4	Q76FK4 [885-900]	Q76FK4 2×Phospho [T888(100); S890(100)]	0	2114.77	High	High	4.629e-05	1.189e-06	4.97
FALSE	High	[K].GPRTPSPPPPIPEDIALGK.[K]	2×Phospho [T4(100); S6(100)]	1.3e-06	0.00014	2	2	1	8	Q5T200; Q5T200-2	Q5T200 [260-278]; Q5T200-2 [260-278]	Q5T200 2×Phospho [T263(100); S265(100)]; Q5T200-2 2×Phospho [T263(100); S265(100)]	1	2099	High	High	4.629e-05	1.355e-07	5.24
FALSE	High	[R].SRQTPSPDVVLR.[G]	2×Phospho [T4(100); S6(100)]	0.0069	0.00083	1	10	3	10	Q9UPQ0	Q9UPQ0 [212-223]	Q9UPQ0 2×Phospho [T215(100); S217(100)]	1	1514.68	High	High	0.0002507	0.001578	4.12
FALSE	High	[R].GRLTPSPDIIVLSDNEASSPR.[S]	2×Phospho [T4(100); S19(89.2)]	2.4e-05	0.00014	1	1	4	5	Q8WXI9	Q8WXI9 [117-137]	Q8WXI9 2×Phospho [T120(100); S135(89.2)]	1	2384.09	High	High	4.629e-05	3.724e-06	5.22
FALSE	High	[K].KPATPAEDDEDDDIDLFGSDNEEEDK.[E]	2×Phospho [T4(100); S19(100)]	8e-09	0.00014	1	4	1	45	P29692	P29692 [144-169]	P29692 2×Phospho [T147(100); S162(100)]	0	3069.13	High	High	4.629e-05	4.271e-10	8.39
FALSE	High	[K].ADVTPPPDGSTTHNLEVSPK.[E]	2×Phospho [T4(100); S18(100)]	0.013	0.0013	1	1	1	4	O75362	O75362 [645-664]	O75362 2×Phospho [T648(100); S662(100)]	0	2221.94	High	High	0.0003431	0.002838	2.93
FALSE	High	[K].QEETDEETDVYSNSDDDPILEK.[Q]	2×Phospho [T4(100); S14(83.6)]	0.00049	0.00032	1	2	2	3	Q8IWI9	Q8IWI9 [404-425]	Q8IWI9 2×Phospho [T407(100); S417(83.6)]	0	2731.01	High	High	8.292e-05	0.0001068	4.23
FALSE	High	[R].RPPTPEAQSEEERSDEEPEAK.[E]	2×Phospho [T4(100); S14(100)]	0.00027	0.00028	1	1	1	7	Q9BTK6	Q9BTK6 [135-155]	Q9BTK6 2×Phospho [T138(100); S148(100)]	1	2571.03	High	High	7.443e-05	5.683e-05	5.11
FALSE	High	[K].MQNTDDEERPQLSDDER.[Q]	2×Phospho [T4(100); S13(100)]	0.00072	0.00032	1	2	1	17	Q8WVC0	Q8WVC0 [185-201]	Q8WVC0 2×Phospho [T188(100); S197(100)]	0	2237.81	High	High	8.292e-05	0.0001613	4.53
FALSE	High	[K].SKATEDGEEDEVSAGEK.[E]	2×Phospho [T4(100); S13(100)]	0.00015	0.00014	1	1	1	2	Q9BXW9	Q9BXW9 [1423-1439]	Q9BXW9 2×Phospho [T1426(100); S1435(100)]	1	1940.7	High	High	4.629e-05	3.004e-05	4.75
FALSE	High	[R].STPESDVGAGGEEEAGSPPFSPPAGGGVPEGTGAGGLAAGGTGGGPDR.[L]	2×Phospho [T32(89); S/T]	0.00081	0.00032	1	3	1	1	Q15742	Q15742 [189-236]	Q15742 2×Phospho [T220(89); S/T]	0	4337.81	High	High	8.292e-05	0.0001805	3.59
FALSE	High	[R].SSTPLPTISSSAENTR.[Q]	2×Phospho [T3(99.8); T15(98.8)]	5.7e-05	0.00014	2	4	5	13	P42167; P42166	P42167 [158-173]; P42166 [158-173]	P42167 2×Phospho [T160(99.8); T172(98.8)]; P42166 2×Phospho [T160(99.8); T172(98.8)]	0	1807.75	High	High	4.629e-05	9.939e-06	3.78
FALSE	High	[K].EETPPPVEPEEEEDTEDAGLDDWEAMASDEETEK.[V]	2×Phospho [T3(99.5); S28(98.2)]	1e-05	0.00014	1	1	2	5	O60841	O60841 [484-517]	O60841 2×Phospho [T486(99.5); S511(98.2)]	0	4008.48	High	High	4.629e-05	1.369e-06	5.44
FALSE	High	[R].GATMNEDSNEEEEESENDWEEVEELSEPVLGDVR.[E]	2×Phospho [T3(99.4); S8(96)]	0.00012	0.00014	1	1	1	1	Q01831	Q01831 [115-148]	Q01831 2×Phospho [T117(99.4); S122(96)]	0	4055.54	High	High	4.629e-05	2.235e-05	3.81
FALSE	High	[R].SRTASGSSVTSLDGTR.[S]	2×Phospho [T3(98.8); S5(100)]	0.00015	0.00014	1	3	1	4	Q92597	Q92597 [326-341]	Q92597 2×Phospho [T328(98.8); S330(100)]	1	1741.72	High	High	4.629e-05	3.004e-05	3.17
FALSE	High	[R].TRTPASINATPANINLADLTR.[A]	2×Phospho [T3(98.7); S6(94.9)]	0.018	0.0019	1	2	2	2	Q7KZ85	Q7KZ85 [1530-1550]	Q7KZ85 2×Phospho [T1532(98.7); S1535(94.9)]	1	2370.12	High	High	0.0004681	0.004147	3.46
FALSE	High	[K].VLTQMGSPLNPISSVS.[-]	2×Phospho [T3(98.3); S]	0.08	0.0074	1	1	1	1	Q99717	Q99717 [450-465]	Q99717 2×Phospho [T452(98.3); S]	0	1789.78	High	High	0.001799	0.02193	3.65
FALSE	High	[K].DETEYEYSGSEEEEEEVPEQEGEPSSIVNVPGESTLR.[R]	2×Phospho [T3(96.4); S/Y/T]	0.0001	0.00014	1	6	1	2	O95819	O95819 [317-353]	O95819 2×Phospho [T319(96.4); S/Y/T]	0	4318.71	High	High	4.629e-05	1.887e-05	3.54
FALSE	High	[R].HDTPDSSPR.[R]	2×Phospho [T3(90.6); S7(99.9)]	0.042	0.004	1	2	1	1	Q9BRD0	Q9BRD0 [121-129]	Q9BRD0 2×Phospho [T123(90.6); S127(99.9)]	0	1171.38	High	High	0.0009539	0.01037	3.04
FALSE	High	[R].SRTSVQTEDDQLIAGQSAR.[A]	2×Phospho [T3(89.1); S4(89.1)]	7.9e-05	0.00014	1	9	2	3	P35221	P35221 [652-670]	P35221 2×Phospho [T654(89.1); S655(89.1)]	1	2221.95	High	High	4.629e-05	1.439e-05	4.83
FALSE	High	[R].SLTNSHLEK.[K]	2×Phospho [T3(87.6); S5(99.7)]	0.016	0.0016	1	1	1	4	Q9H2H9	Q9H2H9 [52-60]	Q9H2H9 2×Phospho [T54(87.6); S56(99.7)]	0	1188.47	High	High	0.0004154	0.003552	2.85
FALSE	High	[K].TQTPPVSPAPQPTEERLPSSPVYEDAASFK.[A]	2×Phospho [T3(81.6); S7(98.7)]	6.2e-05	0.00014	1	3	1	2	Q14247	Q14247 [399-428]	Q14247 2×Phospho [T401(81.6); S405(98.7)]	1	3386.52	High	High	4.629e-05	1.081e-05	5.16
FALSE	High	[K].QNTEESTIGR.[K]	2×Phospho [T3(100); T7(89.8)]	0.0053	0.00051	1	2	2	2	Q9ULF5	Q9ULF5 [534-543]	Q9ULF5 2×Phospho [T536(100); T540(89.8)]	0	1294.47	High	High	0.0001615	0.001212	2.89
FALSE	High	[K].LQTPNTFPK.[R]	2×Phospho [T3(100); T6(100)]	0.0032	0.00042	1	3	1	13	Q14978	Q14978 [605-613]	Q14978 2×Phospho [T607(100); T610(100)]	0	1205.5	High	High	0.0001238	0.0007513	2.68
FALSE	High	[R].RRTPTPPPR.[R]	2×Phospho [T3(100); T5(100)]	0.034	0.0031	1	2	1	15	Q8IYB3	Q8IYB3 [570-578]	Q8IYB3 2×Phospho [T572(100); T574(100)]	2	1237.56	High	High	0.000758	0.008302	3.17
FALSE	High	[K].AQTPPGPSLSGSK.[S]	2×Phospho [T3(100); S]	0.013	0.0015	1	2	3	5	Q9UQ35	Q9UQ35 [1001-1013]	Q9UQ35 2×Phospho [T1003(100); S]	0	1386.57	High	High	0.0003825	0.002992	3.38
FALSE	High	[K].AETPTESVSEPEVATK.[Q]	2×Phospho [T3(100); S9(99.8)]	6e-05	0.00014	1	3	1	1	P18858	P18858 [193-208]	P18858 2×Phospho [T195(100); S201(99.8)]	0	1834.74	High	High	4.629e-05	1.059e-05	3.15
FALSE	High	[R].HVTLPSSPR.[S]	2×Phospho [T3(100); S7(89.9)]	0.017	0.0016	1	4	2	2	Q5T4S7	Q5T4S7 [2713-2721]	Q5T4S7 2×Phospho [T2715(100); S2719(89.9)]	0	1153.48	High	High	0.0004154	0.00378	2.75
FALSE	High	[R].DATPPVSPINMEDQER.[I]	2×Phospho [T3(100); S7(100)]	7.8e-05	0.00014	1	1	1	7	P17275	P17275 [253-268]	P17275 2×Phospho [T255(100); S259(100)]	0	1958.76	High	High	4.629e-05	1.416e-05	2.77
FALSE	High	[R].HDTPDPSPLR.[G]	2×Phospho [T3(100); S7(100)]	0.0019	0.00032	1	2	1	6	Q9BRD0	Q9BRD0 [157-166]	Q9BRD0 2×Phospho [T159(100); S163(100)]	0	1294.49	High	High	0.0001018	0.0004531	3.54
FALSE	High	[R].HGTPDPSPR.[K]	2×Phospho [T3(100); S7(100)]	0.0014	0.00032	1	2	1	1	Q9BRD0	Q9BRD0 [133-141]	Q9BRD0 2×Phospho [T135(100); S139(100)]	0	1123.4	High	High	8.292e-05	0.0003327	3.34
FALSE	High	[K].TQTPPVSPAPQPTEER.[L]	2×Phospho [T3(100); S7(100)]	2.3e-05	0.00014	1	3	3	26	Q14247	Q14247 [399-414]	Q14247 2×Phospho [T401(100); S405(100)]	0	1894.8	High	High	4.629e-05	3.542e-06	4.46
FALSE	High	[R].ANTPDSDITEK.[T]	2×Phospho [T3(100); S6(100)]	0.00016	0.00014	1	2	1	4	Q9H4L7	Q9H4L7 [52-62]	Q9H4L7 2×Phospho [T54(100); S57(100)]	0	1350.49	High	High	4.629e-05	3.125e-05	3.7
FALSE	High	[K].ERTPESEEENVEWETNR.[D]	2×Phospho [T3(100); S6(100)]	1.6e-05	0.00014	2	2	2	9	Q5T200; Q5T200-2	Q5T200 [132-148]; Q5T200-2 [132-148]	Q5T200 2×Phospho [T134(100); S137(100)]; Q5T200-2 2×Phospho [T134(100); S137(100)]	1	2293.86	High	High	4.629e-05	2.314e-06	5.18
FALSE	High	[K].KETESEAEDNLDDLEK.[H]	2×Phospho [T3(100); S5(100)]	5.2e-07	0.00014	1	2	1	24	Q8IYB3	Q8IYB3 [870-885]	Q8IYB3 2×Phospho [T872(100); S874(100)]	1	2024.76	High	High	4.629e-05	4.829e-08	6.27
FALSE	High	[K].RRTASPPPPPK.[R]	2×Phospho [T3(100); S5(100)]	0.00038	0.00028	1	2	1	22	Q8IYB3	Q8IYB3 [612-622]	Q8IYB3 2×Phospho [T614(100); S616(100)]	2	1363.63	High	High	7.443e-05	8.311e-05	3.75
FALSE	High	[R].RRTPSPPPR.[R]	2×Phospho [T3(100); S5(100)]	0.019	0.0019	1	2	1	23	Q8IYB3	Q8IYB3 [579-587]	Q8IYB3 2×Phospho [T581(100); S583(100)]	2	1223.54	High	High	0.0004681	0.004228	3.55
FALSE	High	[K].RGTSPRPPEGGLGYSQLGDDDLK.[E]	2×Phospho [T3(100); S4(100)]	0.002	0.00032	1	17	1	5	Q9UQ88	Q9UQ88 [737-759]	Q9UQ88 2×Phospho [T739(100); S740(100)]	1	2575.12	High	High	0.0001018	0.0004606	4.31
FALSE	High	[K].EDTDHEEKASNEDVTK.[A]	2×Phospho [T3(100); S10(100)]	0.0011	0.00032	1	3	1	2	O75475	O75475 [120-135]	O75475 2×Phospho [T122(100); S129(100)]	1	2006.73	High	High	8.292e-05	0.0002492	4.17
FALSE	High	[R].AQTPPISSLPTSPSDEVGR.[R]	2×Phospho [T3(100); S/T]	0.00065	0.00032	1	1	1	1	Q15751	Q15751 [2699-2717]	Q15751 2×Phospho [T2701(100); S/T]	0	2098.91	High	High	8.292e-05	0.0001433	4.09
FALSE	High	[R].QSLESYLSDYEEEPAEALALEAAVLEAT.[-]	2×Phospho [T28(99.7); S/Y]	0.056	0.0053	1	2	1	1	Q92622	Q92622 [945-972]	Q92622 2×Phospho [T972(99.7); S/Y]	0	3201.37	High	High	0.001277	0.01433	3.8
FALSE	High	[K].SPSPSSPAAVNHHSSSDISPVSNESTSSSPGK.[E]	2×Phospho [T26(79.9); S29(77.7)]	9.1e-05	0.00014	1	2	4	7	O75381	O75381 [247-278]	O75381 2×Phospho [T272(79.9); S275(77.7)]	0	3281.36	High	High	4.629e-05	1.685e-05	4.69
FALSE	High	[R].TRDDGDEEGLLTHSEEELEHSQDTDADDGALQ.[-]	2×Phospho [T24(79.8); T/S]	0.0011	0.00032	1	2	5	11	Q9UKM9	Q9UKM9 [275-306]	Q9UKM9 2×Phospho [T298(79.8); T/S]	1	3687.41	High	High	8.292e-05	0.0002437	5.46
FALSE	High	[R].GGGGGAGEQQQQAGSGAPHTPQTPGQPGAPATPGTAGDK.[G]	2×Phospho [T23(99.9); S/T]	0.00091	0.00032	1	1	1	4	P10589	P10589 [32-70]	P10589 2×Phospho [T54(99.9); S/T]	0	3640.54	High	High	8.292e-05	0.0002046	3.88
FALSE	High	[K].IEIPVTPTGQSVPSSPSIPGTPTLK.[M]	2×Phospho [T23(95.4); S/T]	5.8e-05	0.00014	1	1	4	6	Q9H4Z3	Q9H4Z3 [130-154]	Q9H4Z3 2×Phospho [T152(95.4); S/T]	0	2663.3	High	High	4.629e-05	9.978e-06	4.08
FALSE	High	[K].SNDSTEQNLSDGTPMPDSYPTTPSSTDAATSESK.[E]	2×Phospho [T22(78.1); S/T/Y]	0.0002	0.00014	1	3	1	3	Q7Z6Z7	Q7Z6Z7 [2726-2759]	Q7Z6Z7 2×Phospho [T2747(78.1); S/T/Y]	0	3678.42	High	High	4.629e-05	3.995e-05	3.74
FALSE	High	[R].VVLGDGVQLPPGDYSTTPGGTLFSTTPGGTR.[I]	2×Phospho [T21(99.8); T26(78.9)]	3.3e-06	0.00014	1	1	5	69	Q13541	Q13541 [21-51]	Q13541 2×Phospho [T41(99.8); T46(78.9)]	0	3207.46	High	High	4.629e-05	3.845e-07	5.8
FALSE	High	[K].VEEEPEEEPEETAEDTTEDTEQDEDEEMDVGTDEEEETAK.[E]	2×Phospho [T20(93); T32(99.6)]	0.0024	0.00032	1	1	2	2	P14625	P14625 [755-794]	P14625 2×Phospho [T774(93); T786(99.6)]	0	4776.7	High	High	0.0001018	0.0005669	3.4
FALSE	High	[K].VPYLASSPSTSDGGTDSPGTASPSPTK.[T]	2×Phospho [T20(85.8); S24(86.5)]	0.11	0.009	1	3	1	1	Q9Y597	Q9Y597 [770-796]	Q9Y597 2×Phospho [T789(85.8); S793(86.5)]	0	2724.13	High	High	0.002288	0.0305	3.37
FALSE	High	[R].GARPPAAGPGGDEDEDEEDTAPESALDTSLDK.[S]	2×Phospho [T20(100); S29(96.6)]	3.2e-08	0.00014	1	2	4	25	Q27J81	Q27J81 [1160-1191]	Q27J81 2×Phospho [T1179(100); S1188(96.6)]	0	3372.33	High	High	4.629e-05	2.071e-09	8.06
FALSE	High	[K].DTLDDLFPNEDEQSPAPSPGGGDVSGQHGGYEIPAR.[L]	2×Phospho [T2(98.9); S18(99.6)]	3.5e-05	0.00014	1	2	2	3	Q9H0B6	Q9H0B6 [162-197]	Q9H0B6 2×Phospho [T163(98.9); S179(99.6)]	0	3884.6	High	High	4.629e-05	5.747e-06	5.39
FALSE	High	[R].STPSPVLQPR.[D]	2×Phospho [T2(98.6); S4(100)]	0.0049	0.00051	1	2	1	3	Q8TEK3-1	Q8TEK3-1 [899-908]	Q8TEK3-1 2×Phospho [T900(98.6); S902(100)]	0	1241.53	High	High	0.0001615	0.001127	2.54
FALSE	High	[K].GTEPSPGGTPQPSRPVSPAGPPEGVPEEAQPPR.[L]	2×Phospho [T2(98); S17(99.4)]	6.4e-07	0.00014	1	2	5	36	Q8WUZ0	Q8WUZ0 [110-142]	Q8WUZ0 2×Phospho [T111(98); S126(99.4)]	0	3419.53	High	High	4.629e-05	6.105e-08	5.7
FALSE	High	[K].ETGTDGILAGSQEHDPGQGSSSPEQAGSPTEGEGVSTWESFK.[R]	2×Phospho [T2(97.5); T4(96.5)]	9.4e-05	0.00014	1	3	1	1	Q02952	Q02952 [722-763]	Q02952 2×Phospho [T723(97.5); T725(96.5)]	0	4393.79	High	High	4.629e-05	1.751e-05	4.32
FALSE	High	[R].DTYSDRSGSSSPDSEITELK.[F]	2×Phospho [T2(95.3); S4(92.6)]	0.00079	0.00032	1	2	1	1	P17812	P17812 [565-584]	P17812 2×Phospho [T566(95.3); S568(92.6)]	1	2333.91	High	High	8.292e-05	0.000177	3.22
FALSE	High	[R].ATTPPNQGRPDSPVYANLQELK.[I]	2×Phospho [T2(95); S12(99.9)]	4.6e-05	0.00014	1	4	3	9	Q8IWW6	Q8IWW6 [229-250]	Q8IWW6 2×Phospho [T230(95); S240(99.9)]	0	2556.15	High	High	4.629e-05	7.693e-06	3.5
FALSE	High	[K].GTSDSSSGNVSEGESPPDSQEDSFQGR.[Q]	2×Phospho [T2(94.1); S]	6.2e-05	0.00014	1	3	1	1	Q8WUB8	Q8WUB8 [317-343]	Q8WUB8 2×Phospho [T318(94.1); S]	0	2903.05	High	High	4.629e-05	1.085e-05	3.17
FALSE	High	[R].ETPRPEGGSPSPAGTPPQPK.[R]	2×Phospho [T2(88.9); T15(79.3)]	0.00079	0.00032	1	1	4	5	Q9BR39	Q9BR39 [476-495]	Q9BR39 2×Phospho [T477(88.9); T490(79.3)]	0	2146.92	High	High	8.292e-05	0.0001764	3.2
FALSE	High	[K].KTSFDQDSDVDIFPSDFPTEPPSLPR.[T]	2×Phospho [T2(84); S8(99.9)]	4.9e-05	0.00014	1	2	2	3	Q02880	Q02880 [1574-1599]	Q02880 2×Phospho [T1575(84); S1581(99.9)]	1	3097.31	High	High	4.629e-05	8.23e-06	4.42
FALSE	High	[K].DTSATSQSVNGSPQAEQPSLESTSK.[E]	2×Phospho [T2(77.2); S12(97.7)]	0.00014	0.00014	1	3	3	5	Q86WB0	Q86WB0 [51-75]	Q86WB0 2×Phospho [T52(77.2); S62(97.7)]	0	2696.1	High	High	4.629e-05	2.851e-05	3.67
FALSE	High	[R].STQSEDFSR.[R]	2×Phospho [T2(76.2); S]	0.1	0.009	1	2	1	1	Q9UJF2	Q9UJF2 [838-846]	Q9UJF2 2×Phospho [T839(76.2); S]	0	1216.39	High	High	0.002288	0.02986	1.64
FALSE	High	[K].ATSSSNPSSPAPDWYK.[D]	2×Phospho [T2(75.1); S9(99.7)]	9.1e-05	0.00014	1	5	2	8	P46100	P46100 [1988-2003]	P46100 2×Phospho [T1989(75.1); S1996(99.7)]	0	1854.7	High	High	4.629e-05	1.686e-05	3.89
FALSE	High	[R].RTPTPPPR.[R]	2×Phospho [T2(100); T4(100)]	0.0042	0.00051	1	2	1	5	Q8IYB3	Q8IYB3 [571-578]	Q8IYB3 2×Phospho [T572(100); T574(100)]	1	1081.46	High	High	0.0001615	0.0009724	3.35
FALSE	High	[K].GTPSQSPVVGR.[S]	2×Phospho [T2(100); S6(99.9)]	0.039	0.0037	1	4	2	2	P52594	P52594 [176-186]	P52594 2×Phospho [T177(100); S181(99.9)]	0	1244.51	High	High	0.000865	0.009674	2.51
FALSE	High	[R].LTPVSPVQHQGATVNNTNK.[Q]	2×Phospho [T2(100); S5(100)]	0.00012	0.00014	1	3	1	1	Q2KHR2	Q2KHR2 [1024-1042]	Q2KHR2 2×Phospho [T1025(100); S1028(100)]	0	2164.98	High	High	4.629e-05	2.212e-05	4.13
FALSE	High	[R].QTPSPDVVLR.[G]	2×Phospho [T2(100); S4(100)]	0.00083	0.00032	1	10	1	4	Q9UPQ0	Q9UPQ0 [214-223]	Q9UPQ0 2×Phospho [T215(100); S217(100)]	0	1271.54	High	High	8.292e-05	0.000186	2.78
FALSE	High	[R].RTASPPPPPK.[R]	2×Phospho [T2(100); S4(100)]	0.024	0.0021	1	2	1	2	Q8IYB3	Q8IYB3 [613-622]	Q8IYB3 2×Phospho [T614(100); S616(100)]	1	1207.53	High	High	0.0005216	0.005439	2.9
FALSE	High	[R].RTPSPPPR.[R]	2×Phospho [T2(100); S4(100)]	0.015	0.0016	1	2	1	12	Q8IYB3	Q8IYB3 [580-587]	Q8IYB3 2×Phospho [T581(100); S583(100)]	1	1067.44	High	High	0.0004154	0.003424	3.15
FALSE	High	[R].GTLDEEDEEADSDTDDIDHR.[V]	2×Phospho [T2(100); S12(99.7)]	0.00066	0.00032	1	5	1	1	Q9HCN4	Q9HCN4 [327-346]	Q9HCN4 2×Phospho [T328(100); S338(99.7)]	0	2436.82	High	High	8.292e-05	0.0001462	3.32
FALSE	High	[R].TFAPLPEFEQEEDDGEVTEDSDEDFIQPR.[R]	2×Phospho [T18(100); S21(100)]	0.003	0.00042	1	2	1	4	Q9UPN9	Q9UPN9 [1085-1113]	Q9UPN9 2×Phospho [T1102(100); S1105(100)]	0	3544.39	High	High	0.0001238	0.0006942	4.04
FALSE	High	[R].RGEGDAPFSEPGTTSTQRPSSPETATK.[Q]	2×Phospho [T16(82.1); S21(99.3)]	5.4e-05	0.00014	1	3	6	8	Q9UQ35	Q9UQ35 [303-329]	Q9UQ35 2×Phospho [T318(82.1); S323(99.3)]	1	2951.25	High	High	4.629e-05	9.274e-06	7.08
FALSE	High	[R].GQAAQPEPSTGFTATPPAPDSPQEPLVLR.[L]	2×Phospho [T15(97.5); S21(100)]	0.00024	0.00028	1	1	2	3	Q9BVT8	Q9BVT8 [78-106]	Q9BVT8 2×Phospho [T92(97.5); S98(100)]	0	3119.41	High	High	7.443e-05	5.039e-05	5.5
FALSE	High	[K].VQGEAVSNIQENTQTPTVQEESEEEEVDETGVEVK.[D]	2×Phospho [T15(91.6); T/S]	1.5e-05	0.00014	1	3	2	10	E9PAV3	E9PAV3 [2008-2042]	E9PAV3 2×Phospho [T2022(91.6); T/S]	0	4020.7	High	High	4.629e-05	2.144e-06	5.2
FALSE	High	[R].GHTDTEGRPPSPPPTSTPEK.[C]	2×Phospho [T15(84.9); T17(85.3)]	0.00022	0.00014	1	2	5	19	Q00613	Q00613 [353-372]	Q00613 2×Phospho [T367(84.9); T369(85.3)]	0	2247.93	High	High	4.629e-05	4.497e-05	4.39
FALSE	High	[R].SPQTLAPVGEDAMKTPSPAAEDAR.[E]	2×Phospho [T15(100); S17(100)]	0.0048	0.00051	1	1	1	2	Q92797	Q92797 [1243-1266]	Q92797 2×Phospho [T1257(100); S1259(100)]	1	2599.11	High	High	0.0001615	0.001096	4.78
FALSE	High	[K].APVSSTESVIQSNTPTPPPSQPLNETAEEESR.[I]	2×Phospho [T14(82); T16(100)]	1.4e-07	0.00014	1	2	3	13	Q9HC35	Q9HC35 [884-915]	Q9HC35 2×Phospho [T897(82); T899(100)]	0	3539.55	High	High	4.629e-05	1.102e-08	6.5
FALSE	High	[K].TPTPSTPGDTQPNTPAPVPPAEDGIK.[I]	2×Phospho [T14(100); S/T]	4.5e-06	0.00014	1	2	4	34	Q14839	Q14839 [1540-1565]	Q14839 2×Phospho [T1553(100); S/T]	0	2745.21	High	High	4.629e-05	5.507e-07	3.69
FALSE	High	[K].TLEAEFNSPSPPTPEPGEGPR.[K]	2×Phospho [T13(99.9); S/T]	0.015	0.0016	1	7	1	1	A0MZ66	A0MZ66 [525-545]	A0MZ66 2×Phospho [T537(99.9); S/T]	0	2368.97	High	High	0.0004154	0.003418	3.28
FALSE	High	[K].SVPVNNLPERSPTDSPR.[E]	2×Phospho [T13(99.5); S15(97.1)]	0.023	0.0019	1	1	1	1	P49454	P49454 [3069-3085]	P49454 2×Phospho [T3081(99.5); S3083(97.1)]	1	2024.88	High	High	0.0004864	0.005163	3.53
FALSE	High	[R].DPAMSSVTLTPPTSPEEVQTVDPQSVQK.[W]	2×Phospho [T13(95.5); S14(98.6)]	8e-06	0.00014	1	1	2	2	Q9UHV7	Q9UHV7 [317-344]	Q9UHV7 2×Phospho [T329(95.5); S330(98.6)]	0	3128.38	High	High	4.629e-05	1.064e-06	5.08
FALSE	High	[K].TISIDENMEPSPTGDFYPSPSSPAAGSR.[T]	2×Phospho [T13(94.3); S22(98.6)]	4e-05	0.00014	1	4	4	4	O00712	O00712 [274-301]	O00712 2×Phospho [T286(94.3); S295(98.6)]	0	3070.24	High	High	4.629e-05	6.702e-06	5.94
FALSE	High	[R].SFSTGSDLGHWVTTPPDIPGSR.[N]	2×Phospho [T13(93.4); T14(99.6)]	0.0019	0.00032	1	2	1	1	Q96AG3	Q96AG3 [32-53]	Q96AG3 2×Phospho [T44(93.4); T45(99.6)]	0	2474.04	High	High	0.0001018	0.0004499	3.76
FALSE	High	[K].NAPPGGDEPLAETESESEAELAGFSPVVDVK.[K]	2×Phospho [T13(100); S15(95.6)]	7e-05	0.00014	1	1	1	1	Q8NC44	Q8NC44 [267-297]	Q8NC44 2×Phospho [T279(100); S281(95.6)]	0	3301.41	High	High	4.629e-05	1.251e-05	4.53
FALSE	High	[R].QPNSLSSEEPPTSEDQVGR.[E]	2×Phospho [T12(95.8); S13(96)]	1.3e-05	0.00014	1	5	2	2	O15013	O15013 [195-213]	O15013 2×Phospho [T206(95.8); S207(96)]	0	2216.87	High	High	4.629e-05	1.785e-06	3.57
FALSE	High	[K].VEVSPVLRPPITTSPPVPQEPAPVPSPPR.[A]	2×Phospho [T12(81); S26(100)]	0.00011	0.00014	1	1	1	1	Q9UMN6	Q9UMN6 [557-585]	Q9UMN6 2×Phospho [T568(81); S582(100)]	0	3200.62	High	High	4.629e-05	1.983e-05	4.77
FALSE	High	[K].DEPPPLSPAPLTPATPSSLDPFFSR.[E]	2×Phospho [T12(100); T15(99.6)]	3.4e-06	0.00014	1	3	1	1	Q7Z6Z7	Q7Z6Z7 [3913-3937]	Q7Z6Z7 2×Phospho [T3924(100); T3927(99.6)]	0	2796.26	High	High	4.629e-05	3.989e-07	5.04
FALSE	High	[K].GQDTVAIEGFTDEEDTESGGEGQYR.[E]	2×Phospho [T11(99.9); S18(82.2)]	4.4e-05	0.00014	1	2	3	4	Q2KHR3	Q2KHR3 [1331-1355]	Q2KHR3 2×Phospho [T1341(99.9); S1348(82.2)]	0	2850.07	High	High	4.629e-05	7.383e-06	4.04
FALSE	High	[R].MVEPENAVTITPLRPEDDYSPR.[E]	2×Phospho [T11(99.6); S20(100)]	0.00039	0.00028	1	3	1	2	Q14160	Q14160 [816-837]	Q14160 2×Phospho [T826(99.6); S835(100)]	0	2689.16	High	High	7.443e-05	8.487e-05	5.57
FALSE	High	[R].GDNWYSEDEDTDTEEYK.[N]	2×Phospho [T11(99.5); T13(80)]	0.087	0.0078	1	4	1	1	Q9NVN3-1	Q9NVN3-1 [463-479]	Q9NVN3-1 2×Phospho [T473(99.5); T475(80)]	0	2255.72	High	High	0.00193	0.02429	2.4
FALSE	High	[R].HSSETFSSTTTVTPVSPSFAHNPK.[R]	2×Phospho [T11(91.9); S16(98.7)]	0.00084	0.00032	1	1	2	3	Q9Y4H2	Q9Y4H2 [1147-1170]	Q9Y4H2 2×Phospho [T1157(91.9); S1162(98.7)]	0	2706.15	High	High	8.292e-05	0.0001882	4.49
FALSE	High	[K].YVDEENSDGETSNHR.[L]	2×Phospho [T11(86.4); S12(97.7)]	0.033	0.0028	1	1	1	1	Q8N9T8	Q8N9T8 [130-144]	Q8N9T8 2×Phospho [T140(86.4); S141(97.7)]	0	1911.64	High	High	0.0006844	0.007796	3.52
FALSE	High	[K].AQGQESDSSETSVR.[G]	2×Phospho [T11(77.9); S]	0.098	0.0088	1	3	1	1	Q03164	Q03164 [1051-1064]	Q03164 2×Phospho [T1061(77.9); S]	0	1640.58	High	High	0.002195	0.02768	2.3
FALSE	High	[K].DLGSTEDGDGTDDFLTDK.[E]	2×Phospho [T11(100); T16(100)]	0.00029	0.00028	1	1	1	1	Q15527	Q15527 [180-197]	Q15527 2×Phospho [T190(100); T195(100)]	0	2060.73	High	High	7.443e-05	6.098e-05	5.62
FALSE	High	[K].DLGSTEDGDGTDDFLTDKEDEK.[A]	2×Phospho [T11(100); T16(100)]	0.00011	0.00014	1	1	2	4	Q15527	Q15527 [180-201]	Q15527 2×Phospho [T190(100); T195(100)]	1	2561.93	High	High	4.629e-05	2.044e-05	5.03
FALSE	High	[K].SLLSHEFQDETDTEEETLYSSK.[H]	2×Phospho [T11(100); T13(100)]	1.4e-05	0.00014	1	2	2	7	O75976	O75976 [1358-1379]	O75976 2×Phospho [T1368(100); T1370(100)]	0	2748.08	High	High	4.629e-05	2.015e-06	5.98
FALSE	High	[K].TPASTPVSGTPQASPMIER.[S]	2×Phospho [T10(99.9); S14(100)]	0.0029	0.00042	1	1	1	1	Q9UHR4	Q9UHR4 [248-266]	Q9UHR4 2×Phospho [T257(99.9); S261(100)]	0	2086.89	High	High	0.0001238	0.0006801	5.03
FALSE	High	[K].TEVVMNSQQTPVGTPK.[D]	2×Phospho [T10(99.8); T14(100)]	0.00065	0.00032	1	2	1	1	O75781	O75781 [132-147]	O75781 2×Phospho [T141(99.8); T145(100)]	0	1875.8	High	High	8.292e-05	0.0001442	3.75
FALSE	High	[K].GSDYSWSYQTPPSSPSSSSSR.[K]	2×Phospho [T10(99.8); S13(86)]	0.004	0.00051	1	1	1	1	Q765P7	Q765P7 [251-271]	Q765P7 2×Phospho [T260(99.8); S263(86)]	0	2409.89	High	High	0.0001615	0.0009321	3.43
FALSE	High	[R].SATDGNTSTTPPTSAK.[K]	2×Phospho [T10(85.4); T13(85.9)]	0.00034	0.00028	1	2	2	2	Q13620-1	Q13620-1 [22-37]	Q13620-1 2×Phospho [T31(85.4); T34(85.9)]	0	1695.65	High	High	7.443e-05	7.363e-05	3.52
FALSE	High	[K].ISLPGQMAGTPITPLK.[D]	2×Phospho [T10(100); T13(100)]	0.072	0.0068	1	3	1	1	Q9H8Y8	Q9H8Y8 [213-228]	Q9H8Y8 2×Phospho [T222(100); T225(100)]	0	1783.85	High	High	0.001599	0.01934	3.39
FALSE	High	[R].NDSVIVADQTPTPTR.[F]	2×Phospho [T10(100); T12(100)]	1.8e-05	0.00014	1	4	2	5	P15336	P15336 [60-74]	P15336 2×Phospho [T69(100); T71(100)]	0	1773.75	High	High	4.629e-05	2.718e-06	3.83
FALSE	High	[K].APAGQEEPGTPPSSPLSAEQLDR.[I]	2×Phospho [T10(100); S]	0.00016	0.00014	1	2	3	7	P13051	P13051 [51-73]	P13051 2×Phospho [T60(100); S]	0	2494.05	High	High	4.629e-05	3.145e-05	3.69
FALSE	High	[K].DEENGEDRDTASEK.[E]	2×Phospho [T10(100); S12(100)]	0.0014	0.00032	1	1	1	3	Q15061	Q15061 [647-660]	Q15061 2×Phospho [T656(100); S658(100)]	1	1754.58	High	High	8.292e-05	0.0003336	4.93
FALSE	High	[K].TPTSPLK.[M]	2×Phospho [T1(99.9); T3(97.8)]	0.012	0.0013	1	1	1	2	O60264	O60264 [113-119]	O60264 2×Phospho [T113(99.9); T115(97.8)]	0	903.362	High	High	0.0003431	0.002588	2.08
FALSE	High	[R].TPESQPDTPPGTPLVSQDEK.[R]	2×Phospho [T1(99.6); T8(86)]	5.4e-06	0.00014	1	2	5	8	Q96T60	Q96T60 [111-130]	Q96T60 2×Phospho [T111(99.6); T118(86)]	0	2282.95	High	High	4.629e-05	6.83e-07	5.31
FALSE	High	[R].TVSQQSFDGVSLDSSGPEDR.[I]	2×Phospho [T1(96.8); S6(99.8)]	0.00037	0.00028	1	1	1	1	Q6BDS2	Q6BDS2 [1101-1120]	Q6BDS2 2×Phospho [T1101(96.8); S1106(99.8)]	0	2270.89	High	High	7.443e-05	7.981e-05	3.3
FALSE	High	[K].TEDESLVENNDNIDETEGSEEDDK.[E]	2×Phospho [T1(93.9); S19(100)]	0.00015	0.00014	1	1	4	6	P49321-2	P49321-2 [123-146]	P49321-2 2×Phospho [T123(93.9); S141(100)]	0	2886.02	High	High	4.629e-05	2.98e-05	4.2
FALSE	High	[R].TGSRPSSHGGGGPAAAEEEVR.[D]	2×Phospho [T1(82.7); S]	0.00025	0.00028	1	1	1	1	O75907	O75907 [12-32]	O75907 2×Phospho [T12(82.7); S]	0	2168.88	High	High	7.443e-05	5.321e-05	4.45
FALSE	High	[K].TSRDTSPSSGSAVSSSK.[V]	2×Phospho [T1(82.4); S6(92.3)]	0.00079	0.00032	1	8	2	2	Q8NEY8	Q8NEY8 [200-216]	Q8NEY8 2×Phospho [T200(82.4); S205(92.3)]	1	1800.7	High	High	8.292e-05	0.0001776	3.88
FALSE	High	[K].TPTGSPATEVSAK.[W]	2×Phospho [T1(82.4); S5(99.7)]	0.048	0.0046	1	5	1	1	Q8NHM5	Q8NHM5 [493-505]	Q8NHM5 2×Phospho [T493(82.4); S497(99.7)]	0	1405.56	High	High	0.001112	0.01207	2.42
FALSE	High	[R].TPSNTPSAEADWSPGLELHPDYK.[T]	2×Phospho [T1(81.5); S13(100)]	0.0002	0.00014	1	3	4	4	Q9Y3Z3	Q9Y3Z3 [21-43]	Q9Y3Z3 2×Phospho [T21(81.5); S33(100)]	0	2672.1	High	High	4.629e-05	4.19e-05	3.69
FALSE	High	[K].TPDATFQR.[Q]	2×Phospho [T1(100); T5(100)]	0.017	0.0016	1	1	1	3	Q8WXI7	Q8WXI7 [3845-3852]	Q8WXI7 2×Phospho [T3845(100); T3849(100)]	0	1095.39	High	High	0.0004154	0.003926	2.09
FALSE	High	[K].TGTASVHK.[V]	2×Phospho [T1(100); T3(99.9)]	0.11	0.0091	1	1	1	2	O60244	O60244 [349-356]	O60244 2×Phospho [T349(100); T351(99.9)]	0	960.359	High	High	0.002367	0.03275	1.86
FALSE	High	[K].TDTEEEEEQQQQQK.[E]	2×Phospho [T1(100); T3(100)]	0.00025	0.00028	1	2	1	1	Q9UGU0	Q9UGU0 [1762-1775]	Q9UGU0 2×Phospho [T1762(100); T1764(100)]	0	1909.67	High	High	7.443e-05	5.271e-05	3.61
FALSE	High	[R].TPTPPPR.[R]	2×Phospho [T1(100); T3(100)]	0.0039	0.00051	1	2	1	32	Q8IYB3	Q8IYB3 [572-578]	Q8IYB3 2×Phospho [T572(100); T574(100)]	0	925.358	High	High	0.0001615	0.0008981	3.06
FALSE	High	[K].TPEPVVPTAPEPHPTTSTDQPVTPK.[L]	2×Phospho [T1(100); T15(88.3)]	0.0053	0.00051	1	3	1	1	Q14676	Q14676 [1608-1632]	Q14676 2×Phospho [T1608(100); T1622(88.3)]	0	2783.26	High	High	0.0001615	0.001218	3.41
FALSE	High	[K].TPEDGDYSYEIIEK.[T]	2×Phospho [T1(100); S8(100)]	0.00087	0.00032	1	1	1	1	P46821	P46821 [1932-1945]	P46821 2×Phospho [T1932(100); S1939(100)]	0	1818.68	High	High	8.292e-05	0.0001954	3.06
FALSE	High	[K].TQPDVMSQNAR.[K]	2×Phospho [T1(100); S7(100)]	0.0014	0.00032	1	4	1	1	Q96Q15	Q96Q15 [3550-3560]	Q96Q15 2×Phospho [T3550(100); S3556(100)]	0	1406.52	High	High	8.292e-05	0.0003168	2.43
FALSE	High	[R].TPSPESHR.[S]	2×Phospho [T1(100); S3(99.8)]	0.052	0.0051	1	2	1	2	Q66K74	Q66K74 [638-645]	Q66K74 2×Phospho [T638(100); S640(100)]	0	1070.37	High	High	0.001229	0.01342	2.13
FALSE	High	[R].TASPPPPPK.[R]	2×Phospho [T1(100); S3(100)]	0.00069	0.00032	1	2	1	27	Q8IYB3	Q8IYB3 [614-622]	Q8IYB3 2×Phospho [T614(100); S616(100)]	0	1051.43	High	High	8.292e-05	0.000154	3.38
FALSE	High	[R].TPSDDEEDNLFAPPK.[L]	2×Phospho [T1(100); S3(100)]	4.4e-05	0.00014	1	7	1	3	Q641Q2	Q641Q2 [331-345]	Q641Q2 2×Phospho [T331(100); S333(100)]	0	1834.68	High	High	4.629e-05	7.404e-06	4.11
FALSE	High	[R].TPSPPPFR.[G]	2×Phospho [T1(100); S3(100)]	0.022	0.0019	1	2	1	1	Q7L4I2	Q7L4I2 [220-227]	Q7L4I2 2×Phospho [T220(100); S222(100)]	0	1058.41	High	High	0.0004864	0.005088	1.9
FALSE	High	[R].TPSPPPPIPEDIALGK.[K]	2×Phospho [T1(100); S3(100)]	5.7e-05	0.00014	2	2	1	15	Q5T200; Q5T200-2	Q5T200 [263-278]; Q5T200-2 [263-278]	Q5T200 2×Phospho [T263(100); S265(100)]; Q5T200-2 2×Phospho [T263(100); S265(100)]	0	1788.82	High	High	4.629e-05	9.868e-06	4.12
FALSE	High	[R].TPSPPPR.[R]	2×Phospho [T1(100); S3(100)]	0.0076	0.00093	1	2	1	44	Q8IYB3	Q8IYB3 [581-587]	Q8IYB3 2×Phospho [T581(100); S583(100)]	0	911.342	High	High	0.0002716	0.001729	2.12
FALSE	High	[K].TPPSTTVGSHSPPETPVLTR.[S]	2×Phospho [T1(100); S/T]	0.0014	0.00032	1	21	1	1	Q9ULU4	Q9ULU4 [746-765]	Q9ULU4 2×Phospho [T746(100); S/T]	0	2220.99	High	High	8.292e-05	0.0003269	3.22
FALSE	High	[K].AEAAAAPTVAPGPAQPGHVSPTPATTSPGEK.[G]	2×Phospho [T/S]	0.0012	0.00032	1	1	1	1	Q9Y6R0	Q9Y6R0 [244-274]		0	3025.37	High	High	8.292e-05	0.0002788	4.82
FALSE	High	[K].NAGNAEDPHTETQQPEATAAATSNPSSMTDTPGNPAAP.[-]	2×Phospho [T/S]	0.053	0.0051	1	1	1	1	O95817	O95817 [538-575]		0	3908.56	High	High	0.001229	0.01361	3.59
FALSE	High	[K].SSHTAVSDPSSTPTK.[I]	2×Phospho [T/S]	0.099	0.0089	1	1	2	2	O15516	O15516 [440-454]		0	1661.65	High	High	0.002195	0.0282	2.89
FALSE	High	[R].TSSPRSPPSSSEIFTPAHEENVR.[F]	2×Phospho [T/S]	0.00043	0.00028	1	1	2	3	C9JLW8	C9JLW8 [16-38]		1	2672.14	High	High	7.443e-05	9.425e-05	4.1
FALSE	High	[R].EAEQAASEAAGGDTTPGSSPSSLYYEEPLGQPPR.[F]	2×Phospho [T/S/Y]	6.2e-05	0.00014	1	1	2	2	Q86TC9	Q86TC9 [237-270]		0	3609.49	High	High	4.629e-05	1.086e-05	4.21
FALSE	High	[R].AAVQELSSSILAGEDPEER.[G]	2×Phospho [S]	0.00042	0.00028	1	3	1	2	P49768	P49768 [359-377]		0	2160.91	High	High	7.443e-05	9.045e-05	3.56
FALSE	High	[K].ADGEDAGAESNEEAPGEPSAGSSEEAPGEPSAGSSEEAPGER.[S]	2×Phospho [S]	0.00018	0.00014	1	1	1	2	Q8N8A6	Q8N8A6 [94-135]		0	4160.55	High	High	4.629e-05	3.524e-05	3.53
FALSE	High	[R].AESISSDEEVHESVDSDNQQNK.[K]	2×Phospho [S]	0.00019	0.00014	1	1	2	4	Q9UKY1	Q9UKY1 [43-64]		0	2606.98	High	High	4.629e-05	3.902e-05	3.6
FALSE	High	[K].DNEEFESSFESAGNMPR.[Q]	2×Phospho [S]	0.00022	0.00014	1	2	1	1	O75665	O75665 [820-836]		0	2105.72	High	High	4.629e-05	4.647e-05	3.98
FALSE	High	[R].ERSGSESSVDQK.[T]	2×Phospho [S]	0.00083	0.00032	1	2	1	1	Q9UQ35	Q9UQ35 [1515-1526]		1	1468.54	High	High	8.292e-05	0.0001874	4.22
FALSE	High	[R].GNEPGSDRSPSPSK.[N]	2×Phospho [S9(99.9); S11(98.8)]	0.0013	0.00032	1	3	1	3	Q5VT52	Q5VT52 [920-933]	Q5VT52 2×Phospho [S928(99.9); S930(98.8)]	1	1574.59	High	High	8.292e-05	0.0002903	4.21
FALSE	High	[R].SSAQADSGSSDDEAASEAR.[S]	2×Phospho [S9(99.9); S10(99.9)]	0.0013	0.00032	1	2	1	1	Q12894	Q12894 [87-105]	Q12894 2×Phospho [S95(99.9); S96(99.9)]	0	2000.68	High	High	8.292e-05	0.0002916	3.03
FALSE	High	[R].NLETLPSFSSDEEDSVAK.[N]	2×Phospho [S9(99.8); S10(100)]	5.6e-05	0.00014	1	2	1	4	Q9ULL5	Q9ULL5 [1373-1390]	Q9ULL5 2×Phospho [S1381(99.8); S1382(100)]	0	2127.84	High	High	4.629e-05	9.657e-06	4.57
FALSE	High	[K].TGVTSTSDSEEEGDDQEGEKK.[R]	2×Phospho [S9(99.8); S/T]	0.00015	0.00014	1	3	1	1	O75475	O75475 [267-287]	O75475 2×Phospho [S275(99.8); S/T]	1	2387.86	High	High	4.629e-05	2.94e-05	3.3
FALSE	High	[K].AAAGPLDMSLPSTPDIK.[I]	2×Phospho [S9(99.7); T13(99.7)]	0.00013	0.00014	1	3	2	2	P17544	P17544 [89-105]	P17544 2×Phospho [S97(99.7); T101(99.7)]	0	1843.79	High	High	4.629e-05	2.535e-05	4.73
FALSE	High	[K].DSAPELNVSSSETEEDK.[E]	2×Phospho [S9(99.7); S/T]	0.00012	0.00014	1	5	1	2	Q86UV5	Q86UV5 [878-894]	Q86UV5 2×Phospho [S886(99.7); S/T]	0	1996.73	High	High	4.629e-05	2.344e-05	4.55
FALSE	High	[K].SEDSLLRNSDEEESASESELWK.[G]	2×Phospho [S9(98.9); S14(90.1)]	0.0015	0.00032	1	1	1	2	Q70Z53	Q70Z53 [270-291]	Q70Z53 2×Phospho [S278(98.9); S283(90.1)]	1	2700.06	High	High	8.292e-05	0.0003466	3.63
FALSE	High	[K].SSPVNNHHSPGQTPTLGQPEAR.[A]	2×Phospho [S9(98.4); S/T]	2.9e-05	0.00014	1	4	2	6	Q5SW79	Q5SW79 [1521-1542]	Q5SW79 2×Phospho [S1529(98.4); S/T]	0	2471.05	High	High	4.629e-05	4.665e-06	4.18
FALSE	High	[K].ENQSEGKGSDSDSEGDNPEK.[K]	2×Phospho [S9(98.2); S13(87.8)]	1.3e-05	0.00014	1	1	3	4	Q9UN37	Q9UN37 [87-106]	Q9UN37 2×Phospho [S95(98.2); S99(87.8)]	1	2268.78	High	High	4.629e-05	1.796e-06	5.33
FALSE	High	[K].HEVSASTQSTPASSR.[A]	2×Phospho [S9(98); T10(99.9)]	0.00055	0.00032	1	1	2	2	Q01082	Q01082 [2311-2325]	Q01082 2×Phospho [S2319(98); T2320(99.9)]	0	1704.66	High	High	8.292e-05	0.0001217	3.87
FALSE	High	[R].KPISDNSFSSDEEQSTGPIK.[Y]	2×Phospho [S9(98); S10(99.9)]	7.6e-06	0.00014	1	2	2	9	O60293	O60293 [1295-1314]	O60293 2×Phospho [S1303(98); S1304(99.9)]	0	2325.95	High	High	4.629e-05	9.989e-07	6.13
FALSE	High	[K].ASTTSLSGSDSETEGK.[Q]	2×Phospho [S9(97.6); S11(99.9)]	0.00011	0.00014	1	1	3	3	Q8N1G2	Q8N1G2 [45-60]	Q8N1G2 2×Phospho [S53(97.6); S55(99.9)]	0	1716.62	High	High	4.629e-05	2.039e-05	3.5
FALSE	High	[R].SQTTTERDSDTDVEEEELPVENR.[E]	2×Phospho [S9(96.9); T11(99.5)]	6.1e-07	0.00014	1	4	3	9	Q14676	Q14676 [445-467]	Q14676 2×Phospho [S453(96.9); T455(99.5)]	1	2839.12	High	High	4.629e-05	5.812e-08	5.62
FALSE	High	[K].DDSTHESLSQESESEEDGIHVDSQK.[A]	2×Phospho [S9(96.7); S12(100)]	5.2e-06	0.00014	1	2	4	12	Q9H6T3	Q9H6T3 [108-132]	Q9H6T3 2×Phospho [S116(96.7); S119(100)]	0	2948.1	High	High	4.629e-05	6.513e-07	4.56
FALSE	High	[R].QIASNSPGSSPK.[T]	2×Phospho [S9(96.7); S10(99.3)]	0.0084	0.001	1	2	1	1	Q9C0D5	Q9C0D5 [439-450]	Q9C0D5 2×Phospho [S447(96.7); S448(99.3)]	0	1332.52	High	High	0.0002904	0.001897	3.01
FALSE	High	[K].DSAPELNVSSSETEEDKEEAKPDGEK.[D]	2×Phospho [S9(96); S10(82.5)]	1.7e-05	0.00014	1	5	2	5	Q86UV5	Q86UV5 [878-903]	Q86UV5 2×Phospho [S886(96); S887(82.5)]	1	2980.19	High	High	4.629e-05	2.442e-06	4.97
FALSE	High	[K].GGDDHDDTSDSDSDGLTLK.[E]	2×Phospho [S9(95.4); S11(95.4)]	5.9e-05	0.00014	1	4	2	5	Q9BTC0	Q9BTC0 [144-162]	Q9BTC0 2×Phospho [S152(95.4); S154(95.4)]	0	2109.72	High	High	4.629e-05	1.027e-05	4.29
FALSE	High	[K].EVGDVIALSDITSSGAADRSQEPSPVGSR.[R]	2×Phospho [S9(94.6); S28(99.8)]	0.029	0.0023	1	3	1	1	Q96CP6	Q96CP6 [244-272]	Q96CP6 2×Phospho [S252(94.6); S271(99.8)]	1	3060.36	High	High	0.0005737	0.006747	5.22
FALSE	High	[K].TTSPEPQESPTLPSTEGQVVNK.[L]	2×Phospho [S9(94.5); T/S]	0.00012	0.00014	1	3	1	2	P53814	P53814 [243-264]	P53814 2×Phospho [S251(94.5); T/S]	0	2486.07	High	High	4.629e-05	2.256e-05	3.54
FALSE	High	[K].LPDGPTGSSEEEEEFLEIPPFNK.[Q]	2×Phospho [S9(93); T/S]	7.4e-05	0.00014	1	3	1	1	Q12888	Q12888 [1751-1773]	Q12888 2×Phospho [S1759(93); T/S]	0	2721.13	High	High	4.629e-05	1.331e-05	4.51
FALSE	High	[K].DQPDGSSLSPAQSPSQSQPPAASSLR.[E]	2×Phospho [S9(92.1); S15(79.1)]	0.00019	0.00014	1	3	3	4	Q6WCQ1	Q6WCQ1 [212-237]	Q6WCQ1 2×Phospho [S220(92.1); S226(79.1)]	0	2755.16	High	High	4.629e-05	3.841e-05	3.36
FALSE	High	[R].TASGSSVTSLDGTR.[S]	2×Phospho [S9(91.3); S/T]	0.00037	0.00028	1	3	3	4	Q92597	Q92597 [328-341]	Q92597 2×Phospho [S336(91.3); S/T]	0	1498.58	High	High	7.443e-05	8.083e-05	3.69
FALSE	High	[K].TSPVVAPTSEPSSPLHTQLLK.[D]	2×Phospho [S9(88.3); S13(98.2)]	6.8e-05	0.00014	1	1	3	5	O75044	O75044 [982-1002]	O75044 2×Phospho [S990(88.3); S994(98.2)]	0	2349.11	High	High	4.629e-05	1.212e-05	5.86
FALSE	High	[K].ALEQQEAESDSSDTEEK.[D]	2×Phospho [S9(88.1); S12(99.7)]	0.0004	0.00028	1	1	3	6	Q9BXY0	Q9BXY0 [189-205]	Q9BXY0 2×Phospho [S197(88.1); S200(99.7)]	0	2055.73	High	High	7.443e-05	8.769e-05	4.62
FALSE	High	[R].EVQAEQPSSSSPR.[R]	2×Phospho [S9(87.5); S]	0.011	0.0012	1	1	1	1	Q9Y388	Q9Y388 [178-190]	Q9Y388 2×Phospho [S186(87.5); S]	0	1561.59	High	High	0.0003268	0.002398	2.75
FALSE	High	[R].LSQSSQDSSPVR.[N]	2×Phospho [S9(87); S]	0.0048	0.00051	1	3	2	4	O95251	O95251 [49-60]	O95251 2×Phospho [S57(87); S]	0	1450.56	High	High	0.0001615	0.001107	3.11
FALSE	High	[R].VPAEDETQSIDSEDSFVPGR.[R]	2×Phospho [S9(86.8); S15(88.5)]	9.8e-06	0.00014	1	2	3	5	Q8WZ73	Q8WZ73 [218-237]	Q8WZ73 2×Phospho [S226(86.8); S232(88.5)]	0	2337.92	High	High	4.629e-05	1.341e-06	4.88
FALSE	High	[K].SDGAPASDSKPGSSEAAPSSK.[E]	2×Phospho [S9(85.3); S13(93.7)]	9.4e-05	0.00014	1	2	1	1	P80723	P80723 [164-184]	P80723 2×Phospho [S172(85.3); S176(93.7)]	0	2092.81	High	High	4.629e-05	1.753e-05	4.76
FALSE	High	[R].LSTTPSPTSSLHEDGVEDFR.[R]	2×Phospho [S9(83); S10(83)]	1.3e-05	0.00014	1	3	4	12	O94842	O94842 [173-192]	O94842 2×Phospho [S181(83); S182(83)]	0	2334.95	High	High	4.629e-05	1.802e-06	4.64
FALSE	High	[K].DELTDLDQSNVTEETPEGEEHHPVADTENK.[E]	2×Phospho [S9(81.3); T12(98.6)]	1.3e-06	0.00014	1	2	6	19	Q8NC51-3	Q8NC51-3 [229-258]	Q8NC51-3 2×Phospho [S237(81.3); T240(98.6)]	0	3538.41	High	High	4.629e-05	1.318e-07	5.97
FALSE	High	[R].EAAAGIQWSEEETEDEEEEK.[E]	2×Phospho [S9(100); T13(100)]	7.4e-06	0.00014	1	4	1	32	P46087	P46087 [173-192]	P46087 2×Phospho [S181(100); T185(100)]	0	2468.89	High	High	4.629e-05	9.698e-07	5.5
FALSE	High	[R].EEDEPEERSGDETPGSEVPGDK.[A]	2×Phospho [S9(100); T13(100)]	8e-06	0.00014	1	1	1	5	Q1KMD3	Q1KMD3 [153-174]	Q1KMD3 2×Phospho [S161(100); T165(100)]	1	2547.93	High	High	4.629e-05	1.071e-06	5.79
FALSE	High	[R].AQPFGFIDSDTDAEEER.[I]	2×Phospho [S9(100); T11(100)]	4e-06	0.00014	1	4	1	5	Q14676	Q14676 [321-337]	Q14676 2×Phospho [S329(100); T331(100)]	0	2086.77	High	High	4.629e-05	4.813e-07	4.91
FALSE	High	[R].TDSREDEISPPPPNPVVK.[G]	2×Phospho [S9(100); T/S]	0.00023	0.00014	1	2	3	18	P10644	P10644 [75-92]	P10644 2×Phospho [S83(100); T/S]	1	2136.93	High	High	4.629e-05	4.709e-05	4.93
FALSE	High	[K].EEEEEEEGSPQEEEEEEEEENRAEEEEASTEEEDK.[E]	2×Phospho [S9(100); S29(80.3)]	1.5e-05	0.00014	1	3	3	13	Q14160	Q14160 [660-694]	Q14160 2×Phospho [S668(100); S688(80.3)]	1	4359.51	High	High	4.629e-05	2.146e-06	6.21
FALSE	High	[R].LQQGAGLESPQGQPEPGAASPQR.[Q]	2×Phospho [S9(100); S20(100)]	8.9e-06	0.00014	1	1	1	13	Q9H6F5	Q9H6F5 [72-94]	Q9H6F5 2×Phospho [S80(100); S91(100)]	0	2463.07	High	High	4.629e-05	1.2e-06	5.37
FALSE	High	[R].YEDEVFGDSEPELDEESEDEVEEEQEER.[Q]	2×Phospho [S9(100); S17(100)]	4.6e-06	0.00014	2	2	1	26	Q9UN86-2; Q9UN86	Q9UN86-2 [133-160]; Q9UN86 [133-160]	Q9UN86-2 2×Phospho [S141(100); S149(100)]; Q9UN86 2×Phospho [S141(100); S149(100)]	0	3550.26	High	High	4.629e-05	5.694e-07	4.62
FALSE	High	[R].GQTPLTEGSEDLDGHSDPEESFAR.[D]	2×Phospho [S9(100); S16(99.9)]	3.4e-05	0.00014	1	2	3	8	Q86VR2	Q86VR2 [305-328]	Q86VR2 2×Phospho [S313(100); S320(99.9)]	0	2734.06	High	High	4.629e-05	5.466e-06	5.25
FALSE	High	[K].GAPSQDDESGGIEDSPDR.[G]	2×Phospho [S9(100); S15(100)]	0.00087	0.00032	1	3	1	1	Q9H4G0	Q9H4G0 [664-681]	Q9H4G0 2×Phospho [S672(100); S678(100)]	0	1991.69	High	High	8.292e-05	0.0001946	3.75
FALSE	High	[R].REEGPPPPSPDGASSDAEPEPPSGR.[T]	2×Phospho [S9(100); S14(99.8)]	1.6e-09	0.00014	1	2	3	20	Q9NTJ3	Q9NTJ3 [14-38]	Q9NTJ3 2×Phospho [S22(100); S27(99.8)]	1	2675.07	High	High	4.629e-05	6.979e-11	8.63
FALSE	High	[K].GFEEEHKDSDDDSSDDEQEK.[K]	2×Phospho [S9(100); S14(82.5)]	0.023	0.0021	1	1	1	1	Q13435	Q13435 [423-442]	Q13435 2×Phospho [S431(100); S436(82.5)]	1	2500.82	High	High	0.0005216	0.005403	3.08
FALSE	High	[K].METEADAPSPAPSLGER.[L]	2×Phospho [S9(100); S13(100)]	1.2e-06	0.00014	1	3	2	9	Q12873	Q12873 [1593-1609]	Q12873 2×Phospho [S1601(100); S1605(100)]	0	1917.73	High	High	4.629e-05	1.272e-07	6.42
FALSE	High	[K].NTPSQHSHSIQHSPER.[S]	2×Phospho [S9(100); S13(100)]	0.0086	0.001	1	4	3	6	Q9NYF8	Q9NYF8 [256-271]	Q9NYF8 2×Phospho [S264(100); S268(100)]	0	2001.8	High	High	0.0002904	0.001938	3.96
FALSE	High	[K].AEGDEEGPSGASEEEDT.[-]	2×Phospho [S9(100); S12(100)]	0.00074	0.00032	1	1	1	6	Q96DX7	Q96DX7 [328-344]	Q96DX7 2×Phospho [S336(100); S339(100)]	0	1868.56	High	High	8.292e-05	0.0001657	3.14
FALSE	High	[K].LLPYPTLASPASD.[-]	2×Phospho [S9(100); S12(100)]	0.00018	0.00014	1	2	1	3	P0C1Z6	P0C1Z6 [241-253]	P0C1Z6 2×Phospho [S249(100); S252(100)]	0	1504.64	High	High	4.629e-05	3.525e-05	3.92
FALSE	High	[R].NESEDNKFSDDSDDDFVQPR.[K]	2×Phospho [S9(100); S12(100)]	2.4e-05	0.00014	1	2	3	6	O15164	O15164 [1017-1036]	O15164 2×Phospho [S1025(100); S1028(100)]	1	2518.89	High	High	4.629e-05	3.671e-06	5.92
FALSE	High	[K].TDDEDFVPSDASPPK.[T]	2×Phospho [S9(100); S12(100)]	3.8e-05	0.00014	1	4	1	13	P11388	P11388 [1343-1357]	P11388 2×Phospho [S1351(100); S1354(100)]	0	1779.64	High	High	4.629e-05	6.243e-06	3.78
FALSE	High	[R].DLEPGEVPSDSDEDGEHK.[S]	2×Phospho [S9(100); S11(100)]	1.1e-05	0.00014	1	1	1	8	Q96T58	Q96T58 [1372-1389]	Q96T58 2×Phospho [S1380(100); S1382(100)]	0	2114.75	High	High	4.629e-05	1.556e-06	4.77
FALSE	High	[K].EHQEMDEGSQSLEK.[L]	2×Phospho [S9(100); S11(100)]	0.017	0.0016	1	3	1	2	Q8WYP5	Q8WYP5 [1287-1300]	Q8WYP5 2×Phospho [S1295(100); S1297(100)]	0	1806.63	High	High	0.0004154	0.003792	3.67
FALSE	High	[R].GEIGGLSLSPSPER.[R]	2×Phospho [S9(100); S11(100)]	0.00031	0.00028	1	2	1	2	Q96GP6	Q96GP6 [643-656]	Q96GP6 2×Phospho [S651(100); S653(100)]	0	1558.65	High	High	7.443e-05	6.545e-05	4.58
FALSE	High	[R].GPKPEPPGSGSPAPPR.[R]	2×Phospho [S9(100); S11(100)]	0.0013	0.00032	1	2	1	3	Q9UKJ3	Q9UKJ3 [730-745]	Q9UKJ3 2×Phospho [S738(100); S740(100)]	0	1687.72	High	High	8.292e-05	0.0002877	4.29
FALSE	High	[R].LEDAFIVISDSDGEEPK.[E]	2×Phospho [S9(100); S11(100)]	3.9e-05	0.00014	1	3	1	4	Q96RL1	Q96RL1 [36-52]	Q96RL1 2×Phospho [S44(100); S46(100)]	0	2023.82	High	High	4.629e-05	6.485e-06	4.9
FALSE	High	[K].LMLSTSEYSQSPK.[M]	2×Phospho [S9(100); S11(100)]	2.7e-05	0.00014	1	3	1	5	Q12888	Q12888 [515-527]	Q12888 2×Phospho [S523(100); S525(100)]	0	1630.65	High	High	4.629e-05	4.159e-06	5.25
FALSE	High	[K].QSETVDQNSDSDEMLAILK.[E]	2×Phospho [S9(100); S11(100)]	8.6e-06	0.00014	1	6	2	2	P46100	P46100 [721-739]	P46100 2×Phospho [S729(100); S731(100)]	0	2282.91	High	High	4.629e-05	1.151e-06	4.88
FALSE	High	[R].TDEVPAGGSRSEAEDEDDEDYVPYVPLR.[Q]	2×Phospho [S9(100); S11(100)]	8.9e-06	0.00014	1	1	1	4	Q9UJV9	Q9UJV9 [13-40]	Q9UJV9 2×Phospho [S21(100); S23(100)]	1	3270.3	High	High	4.629e-05	1.2e-06	4.99
FALSE	High	[R].ASSDLSIASSEEDK.[L]	2×Phospho [S9(100); S10(100)]	0.0011	0.00032	1	2	1	1	Q9H2G2	Q9H2G2 [339-352]	Q9H2G2 2×Phospho [S347(100); S348(100)]	0	1598.59	High	High	8.292e-05	0.0002587	3.43
FALSE	High	[R].EAANEAGDSSQDEAEDDVK.[Q]	2×Phospho [S9(100); S10(100)]	1.5e-05	0.00014	1	5	1	8	Q9NVU0	Q9NVU0 [153-171]	Q9NVU0 2×Phospho [S161(100); S162(100)]	0	2139.73	High	High	4.629e-05	2.107e-06	4.21
FALSE	High	[K].HLDGEEDGSSDQSQASGTTGGR.[R]	2×Phospho [S9(100); S10(100)]	3.2e-05	0.00014	1	2	5	9	Q9UNF1	Q9UNF1 [182-203]	Q9UNF1 2×Phospho [S190(100); S191(100)]	0	2350.85	High	High	4.629e-05	5.178e-06	3.87
FALSE	High	[R].IGDEYAEDSSDEEDIR.[N]	2×Phospho [S9(100); S10(100)]	9.5e-07	0.00014	1	2	1	28	Q14137	Q14137 [118-133]	Q14137 2×Phospho [S126(100); S127(100)]	0	2002.68	High	High	4.629e-05	9.57e-08	5.94
FALSE	High	[R].LQEEQDGGSSDEDR.[A]	2×Phospho [S9(100); S10(100)]	6.2e-05	0.00014	1	1	1	8	Q14147	Q14147 [741-754]	Q14147 2×Phospho [S749(100); S750(100)]	0	1724.57	High	High	4.629e-05	1.08e-05	5.43
FALSE	High	[K].MADHLEGLSSDDEETSTDITNFNLEK.[D]	2×Phospho [S9(100); S10(100)]	6.4e-06	0.00014	1	2	2	3	Q9Y5B6	Q9Y5B6 [549-574]	Q9Y5B6 2×Phospho [S557(100); S558(100)]	0	3071.21	High	High	4.629e-05	8.269e-07	6.22
FALSE	High	[K].RENPPVEDSSDEDDK.[R]	2×Phospho [S9(100); S10(100)]	0.00047	0.00032	1	1	1	3	Q8TCJ2	Q8TCJ2 [490-504]	Q8TCJ2 2×Phospho [S498(100); S499(100)]	1	1891.66	High	High	8.292e-05	0.0001021	4.95
FALSE	High	[K].RPDYAPMESSDEEDEEFQFIK.[K]	2×Phospho [S9(100); S10(100)]	1e-06	0.00014	1	1	1	22	P55081	P55081 [44-64]	P55081 2×Phospho [S52(100); S53(100)]	0	2722.03	High	High	4.629e-05	1.035e-07	6.96
FALSE	High	[K].TSSSSPANSDVEIDGIGR.[I]	2×Phospho [S9(100); S/T]	0.058	0.0053	1	2	1	1	O60293	O60293 [801-818]	O60293 2×Phospho [S809(100); S/T]	0	1951.77	High	High	0.001277	0.01496	2.43
FALSE	High	[R].HSTSPSLDSEYNEELNEDDSQSDEK.[D]	2×Phospho [S9(100); S/T/Y]	3.5e-06	0.00014	1	2	2	3	P35251	P35251 [1085-1109]	P35251 2×Phospho [S1093(100); S/T/Y]	0	3015.09	High	High	4.629e-05	4.214e-07	5.25
FALSE	High	[R].QGLAETASPVAVSLR.[S]	2×Phospho [S8(99.9); S13(100)]	0.0013	0.00032	1	4	1	1	Q15154	Q15154 [854-868]	Q15154 2×Phospho [S861(99.9); S866(100)]	0	1658.76	High	High	8.292e-05	0.0002914	4.17
FALSE	High	[K].SQDSYPGSPSLSPR.[H]	2×Phospho [S8(99.9); S/Y]	0.0001	0.00014	1	3	2	3	Q6VN20	Q6VN20 [358-371]	Q6VN20 2×Phospho [S365(99.9); S/Y]	0	1637.62	High	High	4.629e-05	1.862e-05	3.82
FALSE	High	[R].VDGIPNDSSDSEMEDK.[T]	2×Phospho [S8(99.8); S9(99.8)]	0.0092	0.0011	1	1	1	2	Q9H6S0	Q9H6S0 [1082-1097]	Q9H6S0 2×Phospho [S1089(99.8); S1090(99.8)]	0	1897.64	High	High	0.0003088	0.002078	2.49
FALSE	High	[R].VREDDEDSDDDGSDEEIDESLAAQFLNSGNVR.[H]	2×Phospho [S8(99.7); S13(99.7)]	0.0084	0.001	1	4	1	1	Q14669-3	Q14669-3 [1358-1389]	Q14669-3 2×Phospho [S1365(99.7); S1370(99.7)]	1	3701.43	High	High	0.0002904	0.001892	2.74
FALSE	High	[K].AGMSSNQSISSPVLDAVPR.[T]	2×Phospho [S8(99.6); S]	0.00022	0.00014	1	2	6	12	Q9UQ35	Q9UQ35 [1394-1412]	Q9UQ35 2×Phospho [S1401(99.6); S]	0	2075.89	High	High	4.629e-05	4.643e-05	3.32
FALSE	High	[K].SPTSGSSSPHNSDDEQK.[M]	2×Phospho [S8(99.6); S12(100)]	0.0009	0.00032	1	1	1	1	Q5T5C0	Q5T5C0 [712-728]	Q5T5C0 2×Phospho [S719(99.6); S723(100)]	0	1919.67	High	High	8.292e-05	0.0002025	3.21
FALSE	High	[K].NEEDEGHSNSSPR.[H]	2×Phospho [S8(99.2); S11(99.2)]	0.0001	0.00014	1	2	3	7	Q14103	Q14103 [73-85]	Q14103 2×Phospho [S80(99.2); S83(99.2)]	0	1617.52	High	High	4.629e-05	1.893e-05	3.31
FALSE	High	[R].GPVPGDLSQTSEDQSLSDFEISNR.[A]	2×Phospho [S8(99.1); T10(76.6)]	0.00047	0.00032	1	2	1	1	Q8TEQ0	Q8TEQ0 [632-655]	Q8TEQ0 2×Phospho [S639(99.1); T641(76.6)]	0	2738.12	High	High	8.292e-05	0.0001032	3.68
FALSE	High	[K].KPGDGEVSPSTEDAPFQHSPLGK.[A]	2×Phospho [S8(99.1); S19(100)]	2e-06	0.00014	1	1	2	5	O60318	O60318 [520-542]	O60318 2×Phospho [S527(99.1); S538(100)]	0	2540.07	High	High	4.629e-05	2.221e-07	5.36
FALSE	High	[K].KPDGVKESTESSNTTIEDEDVK.[A]	2×Phospho [S8(97.5); S11(99.2)]	1.4e-05	0.00014	1	3	5	21	Q13557	Q13557 [323-344]	Q13557 2×Phospho [S330(97.5); S333(99.2)]	1	2568.06	High	High	4.629e-05	2.029e-06	4.92
FALSE	High	[R].HSSLPTESDEDIAPAQQVDIVTEEMPENALPSDEDDK.[D]	2×Phospho [S8(96.8); S32(100)]	3.3e-05	0.00014	1	4	2	3	O14617-2	O14617-2 [666-702]	O14617-2 2×Phospho [S673(96.8); S697(100)]	0	4211.74	High	High	4.629e-05	5.292e-06	5.59
FALSE	High	[K].EPTPSIASDISLPIATQELR.[Q]	2×Phospho [S8(96.7); S11(100)]	0.00015	0.00014	1	4	1	2	A0FGR8	A0FGR8 [751-770]	A0FGR8 2×Phospho [S758(96.7); S761(100)]	0	2298.07	High	High	4.629e-05	3.022e-05	4.38
FALSE	High	[K].AEDGATPSPSNETPKK.[K]	2×Phospho [S8(94.4); S/T]	7e-05	0.00014	1	1	3	4	P29966	P29966 [138-153]	P29966 2×Phospho [S145(94.4); S/T]	1	1788.71	High	High	4.629e-05	1.249e-05	4.77
FALSE	High	[R].SSPGLYTSPGQDSLQPTAVSPPYGGDISPVSPSR.[A]	2×Phospho [S8(93.4); S28(76.6)]	4.5e-05	0.00014	1	3	2	2	Q8N3V7-2	Q8N3V7-2 [619-652]	Q8N3V7-2 2×Phospho [S626(93.4); S646(76.6)]	0	3561.58	High	High	4.629e-05	7.511e-06	6.03
FALSE	High	[R].GSETDTDSEIHESASDK.[D]	2×Phospho [S8(92); T/S]	0.0014	0.00032	1	7	1	1	Q9Y520	Q9Y520 [1262-1278]	Q9Y520 2×Phospho [S1269(92); T/S]	0	1967.68	High	High	8.292e-05	0.0003107	3.23
FALSE	High	[K].STSAPQMSPGSSDNQSSSPQPAQQK.[L]	2×Phospho [S8(88.9); S18(98.8)]	1.8e-05	0.00014	1	5	3	15	Q14157-1	Q14157-1 [460-484]	Q14157-1 2×Phospho [S467(88.9); S477(98.8)]	0	2692.06	High	High	4.629e-05	2.693e-06	4.77
FALSE	High	[R].DVDDGSGSPHSPHQLSSK.[S]	2×Phospho [S8(88.5); S11(100)]	0.0001	0.00014	1	6	5	9	Q9H4A3	Q9H4A3 [2022-2039]	Q9H4A3 2×Phospho [S2029(88.5); S2032(100)]	0	2009.76	High	High	4.629e-05	1.96e-05	4.36
FALSE	High	[R].RPAEATSSPTSPERPR.[H]	2×Phospho [S8(87.9); S11(89.4)]	0.00034	0.00028	1	1	6	21	Q9BU76	Q9BU76 [210-225]	Q9BU76 2×Phospho [S217(87.9); S220(89.4)]	0	1898.82	High	High	7.443e-05	7.243e-05	4.67
FALSE	High	[K].ESLSTHTSPSQSPNSVHGSR.[R]	2×Phospho [S8(87.1); S12(100)]	2.2e-05	0.00014	1	1	2	3	Q9H1K0	Q9H1K0 [208-227]	Q9H1K0 2×Phospho [S215(87.1); S219(100)]	0	2254.91	High	High	4.629e-05	3.269e-06	5.73
FALSE	High	[K].NESSDEISDAEQMPQHTLK.[D]	2×Phospho [S8(85); S/T]	0.058	0.0053	1	3	1	1	Q3L8U1	Q3L8U1 [609-627]	Q3L8U1 2×Phospho [S616(85); S/T]	0	2318.89	High	High	0.001277	0.01493	3.22
FALSE	High	[K].NSSQQDNSSRESPSLEDEETK.[K]	2×Phospho [S8(82.7); S12(79.2)]	5.6e-05	0.00014	1	2	3	6	Q96T23	Q96T23 [216-236]	Q96T23 2×Phospho [S223(82.7); S227(79.2)]	1	2526.95	High	High	4.629e-05	9.713e-06	4.33
FALSE	High	[R].FSSEGAQSSFEDSEEDFDSR.[F]	2×Phospho [S8(82); S13(99.9)]	0.00014	0.00014	1	2	2	2	Q9HD67	Q9HD67 [1136-1155]	Q9HD67 2×Phospho [S1143(82); S1148(99.9)]	0	2415.82	High	High	4.629e-05	2.814e-05	3.27
FALSE	High	[K].LVEEQFSSSSEEGDEDFEGK.[Q]	2×Phospho [S8(80.6); S9(83.4)]	0.02	0.0019	1	2	1	1	Q6ZNB6	Q6ZNB6 [100-119]	Q6ZNB6 2×Phospho [S107(80.6); S108(83.4)]	0	2407.87	High	High	0.0004681	0.004641	2.77
FALSE	High	[K].GVDEQSDSSEESEEEKPPEEDKEEEEEK.[K]	2×Phospho [S8(76.7); S]	0.0041	0.00051	1	1	1	1	P35269	P35269 [300-327]	P35269 2×Phospho [S307(76.7); S]	1	3412.25	High	High	0.0001615	0.0009424	4.24
FALSE	High	[K].AQEAEAQSEDDDEDTEEEQGEEK.[E]	2×Phospho [S8(100); T15(100)]	1.1e-05	0.00014	1	1	1	2	Q5C9Z4	Q5C9Z4 [273-295]	Q5C9Z4 2×Phospho [S280(100); T287(100)]	0	2770.92	High	High	4.629e-05	1.492e-06	4.82
FALSE	High	[R].LAGIENQSLDQTPQSHSSEQIQAIK.[E]	2×Phospho [S8(100); T12(100)]	0.00016	0.00014	1	1	1	1	Q14432	Q14432 [1096-1120]	Q14432 2×Phospho [S1103(100); T1107(100)]	0	2882.3	High	High	4.629e-05	3.134e-05	4.32
FALSE	High	[R].VSPPAPGSAPETPEDK.[S]	2×Phospho [S8(100); T12(100)]	1.3e-05	0.00014	1	2	1	8	Q13459	Q13459 [1260-1275]	Q13459 2×Phospho [S1267(100); T1271(100)]	0	1738.7	High	High	4.629e-05	1.819e-06	4.13
FALSE	High	[R].DSAIPVESDTDDEGAPR.[I]	2×Phospho [S8(100); T10(100)]	1e-05	0.00014	1	1	2	7	Q96D46	Q96D46 [461-477]	Q96D46 2×Phospho [S468(100); T470(100)]	0	1933.71	High	High	4.629e-05	1.365e-06	4.55
FALSE	High	[R].AAGGGAGSSEDDAQSR.[R]	2×Phospho [S8(100); S9(100)]	4.5e-06	0.00014	1	1	1	2	Q9H4A6	Q9H4A6 [28-43]	Q9H4A6 2×Phospho [S35(100); S36(100)]	0	1595.54	High	High	4.629e-05	5.615e-07	5.28
FALSE	High	[R].ENPPVEDSSDEDDK.[R]	2×Phospho [S8(100); S9(100)]	1.2e-05	0.00014	1	1	1	21	Q8TCJ2	Q8TCJ2 [491-504]	Q8TCJ2 2×Phospho [S498(100); S499(100)]	0	1735.56	High	High	4.629e-05	1.624e-06	4.46
FALSE	High	[R].ENPPVEDSSDEDDKR.[N]	2×Phospho [S8(100); S9(100)]	2.6e-05	0.00014	1	1	1	10	Q8TCJ2	Q8TCJ2 [491-505]	Q8TCJ2 2×Phospho [S498(100); S499(100)]	1	1891.66	High	High	4.629e-05	4.06e-06	4.35
FALSE	High	[K].LFDEEEDSSEK.[L]	2×Phospho [S8(100); S9(100)]	0.00019	0.00014	1	1	1	20	O43719	O43719 [706-716]	O43719 2×Phospho [S713(100); S714(100)]	0	1487.49	High	High	4.629e-05	3.778e-05	4.09
FALSE	High	[K].VGSLTPPSSPK.[T]	2×Phospho [S8(100); S9(100)]	0.00016	0.00014	1	2	2	21	Q2M2I8	Q2M2I8 [616-626]	Q2M2I8 2×Phospho [S623(100); S624(100)]	0	1229.52	High	High	4.629e-05	3.283e-05	4.24
FALSE	High	[K].AAAAAPASEDEDDEDDEDDEDDDDDEEDDSEEEAMETTPAK.[G]	2×Phospho [S8(100); S30(98.8)]	6.8e-06	0.00014	1	1	2	21	P19338	P19338 [177-217]	P19338 2×Phospho [S184(100); S206(98.8)]	0	4606.49	High	High	4.629e-05	8.904e-07	5.31
FALSE	High	[K].DFFDPVESDEDITNVHDDELDSNK.[E]	2×Phospho [S8(100); S22(100)]	3e-05	0.00014	1	1	1	2	O00566	O00566 [268-291]	O00566 2×Phospho [S275(100); S289(100)]	0	2955.11	High	High	4.629e-05	4.71e-06	6.65
FALSE	High	[R].VDSEGDFSENDDAAGDFRSGDEEFK.[G]	2×Phospho [S8(100); S19(100)]	1e-05	0.00014	1	1	2	5	O43823	O43823 [321-345]	O43823 2×Phospho [S328(100); S339(100)]	1	2898.03	High	High	4.629e-05	1.388e-06	6.56
FALSE	High	[K].LQEEGGGSDEEETGSPSEDGMQSAR.[T]	2×Phospho [S8(100); S15(99.6)]	1.6e-06	0.00014	1	2	3	23	Q13610	Q13610 [43-67]	Q13610 2×Phospho [S50(100); S57(99.6)]	0	2741.98	High	High	4.629e-05	1.769e-07	5.29
FALSE	High	[R].ASAVSELSPRERSPALK.[S]	2×Phospho [S8(100); S13(100)]	0.021	0.0019	1	1	1	3	Q9Y2W1	Q9Y2W1 [236-252]	Q9Y2W1 2×Phospho [S243(100); S248(100)]	2	1957.91	High	High	0.0004681	0.004788	4.99
FALSE	High	[K].DSDQVAQSDGEESPAAEEQLLGEHIK.[E]	2×Phospho [S8(100); S13(100)]	2e-06	0.00014	1	5	1	7	O94979	O94979 [520-545]	O94979 2×Phospho [S527(100); S532(100)]	0	2942.2	High	High	4.629e-05	2.283e-07	5.75
FALSE	High	[K].EEPAAAGSGAASPSAAEK.[G]	2×Phospho [S8(100); S12(99.8)]	5.3e-06	0.00014	1	1	2	6	P29966	P29966 [70-87]	P29966 2×Phospho [S77(100); S81(99.8)]	0	1760.68	High	High	4.629e-05	6.68e-07	4.09
FALSE	High	[R].DNMVLIDSDDESDSGMASQADQK.[E]	2×Phospho [S8(100); S12(99.2)]	3.5e-06	0.00014	1	2	2	5	Q9UJX6	Q9UJX6 [725-747]	Q9UJX6 2×Phospho [S732(100); S736(99.2)]	0	2630.95	High	High	4.629e-05	4.189e-07	6.52
FALSE	High	[K].DDDLVEFSDLESEDDERPR.[S]	2×Phospho [S8(100); S12(100)]	3e-05	0.00014	1	2	1	3	Q9HCK8	Q9HCK8 [1413-1431]	Q9HCK8 2×Phospho [S1420(100); S1424(100)]	0	2440.91	High	High	4.629e-05	4.712e-06	5.59
FALSE	High	[R].QLHLEGASLELSDDDTESK.[T]	2×Phospho [S8(100); S12(100)]	7.8e-05	0.00014	1	5	2	22	P35580	P35580 [1945-1963]	P35580 2×Phospho [S1952(100); S1956(100)]	0	2246.91	High	High	4.629e-05	1.407e-05	4.92
FALSE	High	[R].VAELTSLSDEDSGK.[G]	2×Phospho [S8(100); S12(100)]	0.0005	0.00032	1	1	1	1	O95863	O95863 [85-98]	O95863 2×Phospho [S92(100); S96(100)]	0	1610.62	High	High	8.292e-05	0.0001107	3.22
FALSE	High	[K].DQPPFGDSDDSVEADK.[S]	2×Phospho [S8(100); S11(100)]	3.8e-05	0.00014	1	4	1	12	Q14676	Q14676 [488-503]	Q14676 2×Phospho [S495(100); S498(100)]	0	1881.65	High	High	4.629e-05	6.231e-06	3.97
FALSE	High	[R].LGGLRPESPESLTSVSR.[T]	2×Phospho [S8(100); S11(100)]	0.0011	0.00032	1	1	1	1	Q9H6F5	Q9H6F5 [11-27]	Q9H6F5 2×Phospho [S18(100); S21(100)]	0	1944.88	High	High	8.292e-05	0.0002538	3.47
FALSE	High	[K].LSSSDRYSDASDDSFSEPR.[I]	2×Phospho [S8(100); S11(100)]	0.00026	0.00028	1	1	4	7	Q9NRF8	Q9NRF8 [561-579]	Q9NRF8 2×Phospho [S568(100); S571(100)]	1	2280.83	High	High	7.443e-05	5.513e-05	3.8
FALSE	High	[R].RSDVQEESEGSDTDDNK.[D]	2×Phospho [S8(100); S11(100)]	6.8e-05	0.00014	1	2	1	4	Q9UIG0	Q9UIG0 [698-714]	Q9UIG0 2×Phospho [S705(100); S708(100)]	1	2070.72	High	High	4.629e-05	1.21e-05	4.72
FALSE	High	[K].TLTDEVNSPDSDRR.[D]	2×Phospho [S8(100); S11(100)]	0.002	0.00032	1	3	1	1	Q8TAQ2	Q8TAQ2 [276-289]	Q8TAQ2 2×Phospho [S283(100); S286(100)]	1	1764.68	High	High	0.0001018	0.0004649	4.09
FALSE	High	[K].AEDGATPSPSNETPK.[K]	2×Phospho [S8(100); S10(99.9)]	2e-05	0.00014	1	1	3	23	P29966	P29966 [138-152]	P29966 2×Phospho [S145(100); S147(99.9)]	0	1660.61	High	High	4.629e-05	3.027e-06	4.97
FALSE	High	[R].RPDHSGGSPSPPTSEPAR.[S]	2×Phospho [S8(100); S10(96.3)]	5.8e-05	0.00014	1	1	5	15	Q8TAD8	Q8TAD8 [45-62]	Q8TAD8 2×Phospho [S52(100); S54(96.3)]	0	1991.8	High	High	4.629e-05	1e-05	4.5
FALSE	High	[K].DPAGAYRSPSPQGTK.[A]	2×Phospho [S8(100); S10(100)]	0.036	0.0034	1	2	1	3	Q9ULL5	Q9ULL5 [908-922]	Q9ULL5 2×Phospho [S915(100); S917(100)]	1	1691.68	High	High	0.0008142	0.0087	2.82
FALSE	High	[K].DTFEHDPSESIDEFNK.[S]	2×Phospho [S8(100); S10(100)]	0.00028	0.00028	1	4	1	3	Q9NYF8	Q9NYF8 [189-204]	Q9NYF8 2×Phospho [S196(100); S198(100)]	0	2069.74	High	High	7.443e-05	5.855e-05	3.18
FALSE	High	[K].SAYQEYDSDSDVPEELK.[R]	2×Phospho [S8(100); S10(100)]	0.00023	0.00014	1	2	1	2	Q96JG6	Q96JG6 [552-568]	Q96JG6 2×Phospho [S559(100); S561(100)]	0	2134.78	High	High	4.629e-05	4.685e-05	3.74
FALSE	High	[R].QQDLHLESPQRQPEYSPESPR.[C]	2×Phospho [S8(100); S/Y]	0.0031	0.00042	1	1	2	3	Q9H6F5	Q9H6F5 [95-115]	Q9H6F5 2×Phospho [S102(100); S/Y]	1	2681.14	High	High	0.0001238	0.0007203	4.47
FALSE	High	[R].MTNNEDSLSPTSSTLSNLELDAAEK.[D]	2×Phospho [S7(99.9); S9(99.6)]	2.9e-06	0.00014	1	3	1	1	Q9ULH7	Q9ULH7 [535-559]	Q9ULH7 2×Phospho [S541(99.9); S543(99.6)]	0	2827.16	High	High	4.629e-05	3.37e-07	4.92
FALSE	High	[R].RTDALTSSPGR.[D]	2×Phospho [S7(99.9); S8(100)]	0.095	0.0085	1	1	1	2	P49736	P49736 [34-44]	P49736 2×Phospho [S40(99.9); S41(100)]	1	1320.53	High	High	0.002111	0.02681	3.03
FALSE	High	[K].TEEPLGSPHPSGTVESPGEGPQDTR.[I]	2×Phospho [S7(99.9); S16(100)]	0.0011	0.00032	1	2	1	3	Q9NWS9	Q9NWS9 [131-155]	Q9NWS9 2×Phospho [S137(99.9); S146(100)]	0	2721.11	High	High	8.292e-05	0.0002599	4.07
FALSE	High	[K].GSNYHLSDNDASDVE.[-]	2×Phospho [S7(99.9); S12(100)]	0.0069	0.00083	1	1	1	2	Q96QE2	Q96QE2 [634-648]	Q96QE2 2×Phospho [S640(99.9); S645(100)]	0	1782.59	High	High	0.0002507	0.001573	4.19
FALSE	High	[K].YESDEDSLGSSGR.[V]	2×Phospho [S7(99.9); S11(87)]	0.0036	0.00042	1	1	1	1	O00418	O00418 [468-480]	O00418 2×Phospho [S474(99.9); S478(87)]	0	1561.51	High	High	0.0001473	0.0008461	2.97
FALSE	High	[K].SDSQTPSPNEIK.[T]	2×Phospho [S7(99.9); S/T]	0.0037	0.00042	1	1	1	1	Q9NYD6	Q9NYD6 [204-215]	Q9NYD6 2×Phospho [S210(99.9); S/T]	0	1462.55	High	High	0.0001473	0.0008548	3.02
FALSE	High	[K].ESAAPASPAPSPAPSPTPAPPQK.[E]	2×Phospho [S7(99.8); S11(100)]	1.2e-06	0.00014	1	4	6	12	Q3KQU3	Q3KQU3 [538-560]	Q3KQU3 2×Phospho [S544(99.8); S548(100)]	0	2313.02	High	High	4.629e-05	1.271e-07	5.09
FALSE	High	[R].YSHSYLSDSDTEAK.[L]	2×Phospho [S7(99.6); S9(99.6)]	0.065	0.0064	1	5	1	1	Q92614	Q92614 [2035-2048]	Q92614 2×Phospho [S2041(99.6); S2043(99.6)]	0	1762.62	High	High	0.00152	0.01724	3.23
FALSE	High	[R].GNDPLTSSPGR.[S]	2×Phospho [S7(99.3); S8(100)]	0.00035	0.00028	1	1	1	9	P49736	P49736 [20-30]	P49736 2×Phospho [S26(99.3); S27(100)]	0	1260.47	High	High	7.443e-05	7.6e-05	3.62
FALSE	High	[R].GNIETTSEDGQVFSPK.[K]	2×Phospho [S7(98.6); S14(100)]	6.7e-05	0.00014	2	2	1	3	Q5T200; Q5T200-2	Q5T200 [980-995]; Q5T200-2 [980-995]	Q5T200 2×Phospho [S986(98.6); S993(100)]; Q5T200-2 2×Phospho [S986(98.6); S993(100)]	0	1868.74	High	High	4.629e-05	1.186e-05	5.14
FALSE	High	[R].TVNSGGSSEPSPTEVDVSR.[Q]	2×Phospho [S7(98.6); S/T]	7e-05	0.00014	1	2	2	4	Q6PIJ6	Q6PIJ6 [730-748]	Q6PIJ6 2×Phospho [S736(98.6); S/T]	0	2064.82	High	High	4.629e-05	1.253e-05	3.98
FALSE	High	[K].AAPEASSPPASPLQHLLPGK.[A]	2×Phospho [S7(98.1); S11(100)]	8.3e-06	0.00014	1	2	3	36	Q96TA1	Q96TA1 [686-705]	Q96TA1 2×Phospho [S692(98.1); S696(100)]	0	2127.99	High	High	4.629e-05	1.106e-06	4.64
FALSE	High	[R].QNSPVTSPGSSPLAQR.[R]	2×Phospho [S7(98.1); S10(98.1)]	0.00039	0.00028	1	3	1	3	Q13191	Q13191 [474-489]	Q13191 2×Phospho [S480(98.1); S483(98.1)]	0	1785.76	High	High	7.443e-05	8.511e-05	3.5
FALSE	High	[K].SPLNDMSDDDDDDDSSD.[-]	2×Phospho [S7(98); S16(98)]	0.0061	0.00051	1	1	1	2	Q9H8W4	Q9H8W4 [233-249]	Q9H8W4 2×Phospho [S239(98); S248(98)]	0	2017.54	High	High	0.0001615	0.001403	3.28
FALSE	High	[R].ATSPSSSVSGDFDDGHHSVSTPGPSR.[K]	2×Phospho [S7(95.1); S/T]	3.8e-05	0.00014	1	9	2	8	Q86U86	Q86U86 [8-33]	Q86U86 2×Phospho [S14(95.1); S/T]	0	2731.07	High	High	4.629e-05	6.321e-06	3.86
FALSE	High	[K].DNDDDQSDKGTYTIELENPNSEEVEAR.[K]	2×Phospho [S7(94.4); T11(99.6)]	5.2e-06	0.00014	1	1	1	4	Q5SW79	Q5SW79 [491-517]	Q5SW79 2×Phospho [S497(94.4); T501(99.6)]	1	3243.25	High	High	4.629e-05	6.551e-07	6.8
FALSE	High	[R].GGAPDPSPGATATPGAPAQPSSPDAR.[R]	2×Phospho [S7(94.2); S/T]	0.00044	0.00028	1	1	1	3	O95365	O95365 [505-530]	O95365 2×Phospho [S511(94.2); S/T]	0	2490.03	High	High	7.443e-05	9.594e-05	4.72
FALSE	High	[R].GRASSHSSQTQGGGSVTK.[K]	2×Phospho [S7(94); S8(97.3)]	0.00077	0.00032	1	6	2	2	P02545	P02545 [400-417]	P02545 2×Phospho [S406(94); S407(97.3)]	1	1891.77	High	High	8.292e-05	0.0001709	3.23
FALSE	High	[K].MEQQYESSSDGTEK.[L]	2×Phospho [S7(94); S/Y/T]	0.00025	0.00028	1	6	2	2	P46100	P46100 [1005-1018]	P46100 2×Phospho [S1011(94); S/Y/T]	0	1778.59	High	High	7.443e-05	5.194e-05	4.1
FALSE	High	[K].KRSEDESETEDEEEK.[S]	2×Phospho [S7(92.8); S/T]	0.00093	0.00032	1	2	2	3	P25205	P25205 [666-680]	P25205 2×Phospho [S672(92.8); S/T]	2	1999.71	High	High	8.292e-05	0.0002091	3.65
FALSE	High	[R].DDAEESSSEPEEENVGNDTK.[A]	2×Phospho [S7(92.6); S/T]	1.9e-05	0.00014	1	1	4	11	Q13823	Q13823 [575-594]	Q13823 2×Phospho [S581(92.6); S/T]	0	2340.79	High	High	4.629e-05	2.843e-06	4.95
FALSE	High	[R].TASETRSEGSEYEEIPK.[R]	2×Phospho [S7(89.8); T/S/Y]	0.00051	0.00032	1	1	4	7	P48634	P48634 [1083-1099]	P48634 2×Phospho [S1089(89.8); T/S/Y]	1	2072.81	High	High	8.292e-05	0.0001126	4.66
FALSE	High	[K].VEPSSQSPGRSPR.[L]	2×Phospho [S7(89.2); S11(100)]	0.043	0.0041	1	5	1	2	Q8IUD2	Q8IUD2 [11-23]	Q8IUD2 2×Phospho [S17(89.2); S21(100)]	1	1543.63	High	High	0.0009897	0.01067	2.52
FALSE	High	[K].ITVNGDSSAEAEELANEI.[-]	2×Phospho [S7(89.1); T/S]	0.051	0.0049	1	1	1	1	Q9BXJ9	Q9BXJ9 [849-866]	Q9BXJ9 2×Phospho [S855(89.1); T/S]	0	2021.8	High	High	0.001199	0.01309	3.76
FALSE	High	[K].SEAESASPEETPDGSASPVEMQDEGAEEPHEAGEQLPPFLLK.[E]	2×Phospho [S7(87.7); T/S]	3.9e-07	0.00014	1	1	2	4	Q9C0C9	Q9C0C9 [425-466]	Q9C0C9 2×Phospho [S431(87.7); T/S]	0	4581.91	High	High	4.629e-05	3.53e-08	7.26
FALSE	High	[R].EVLTPTSTSDNETR.[D]	2×Phospho [S7(86.3); S9(79.6)]	0.02	0.0019	1	3	1	1	Q70CQ2	Q70CQ2 [3378-3391]	Q70CQ2 2×Phospho [S3384(86.3); S3386(79.6)]	0	1709.67	High	High	0.0004681	0.004476	3.05
FALSE	High	[K].SNSQSDSHDEEVSPTPPNPVVK.[A]	2×Phospho [S7(86.2); S13(100)]	0.00011	0.00014	1	1	4	12	P31321	P31321 [71-92]	P31321 2×Phospho [S77(86.2); S83(100)]	0	2510.01	High	High	4.629e-05	2.136e-05	4.52
FALSE	High	[R].QNGSNDSDRYSDNEEDSK.[I]	2×Phospho [S7(86.1); S11(100)]	0.0006	0.00032	1	3	2	2	P42167	P42167 [174-191]	P42167 2×Phospho [S180(86.1); S184(100)]	1	2219.74	High	High	8.292e-05	0.0001327	3.97
FALSE	High	[K].ALDISLSSGEEDEGDEEDSTAGTTK.[Q]	2×Phospho [S7(85.6); S8(99.6)]	2.4e-06	0.00014	1	1	3	10	Q8IY81	Q8IY81 [329-353]	Q8IY81 2×Phospho [S335(85.6); S336(99.6)]	0	2716.03	High	High	4.629e-05	2.724e-07	6.57
FALSE	High	[K].DEETEESEYDSEHENSEPVTNIR.[N]	2×Phospho [S7(85.6); S11(100)]	1.1e-05	0.00014	1	4	3	5	Q15154	Q15154 [527-549]	Q15154 2×Phospho [S533(85.6); S537(100)]	0	2898.05	High	High	4.629e-05	1.522e-06	5.69
FALSE	High	[K].TGVTSTSDSEEEGDDQEGEK.[K]	2×Phospho [S7(85.4); S9(100)]	7.7e-06	0.00014	1	3	6	55	O75475	O75475 [267-286]	O75475 2×Phospho [S273(85.4); S275(100)]	0	2259.77	High	High	4.629e-05	1.019e-06	3.88
FALSE	High	[K].LNQSGTSVGTDEESDVTQEEER.[D]	2×Phospho [S7(85.3); T10(99.9)]	5.1e-06	0.00014	1	5	3	3	P49792	P49792 [2284-2305]	P49792 2×Phospho [S2290(85.3); T2293(99.9)]	0	2569.98	High	High	4.629e-05	6.329e-07	4.88
FALSE	High	[K].GPGEPDSPTPLHPPTPPILSTDR.[S]	2×Phospho [S7(85.1); T15(100)]	3.8e-05	0.00014	1	3	3	14	Q03164	Q03164 [1831-1853]	Q03164 2×Phospho [S1837(85.1); T1845(100)]	0	2538.13	High	High	4.629e-05	6.253e-06	6.41
FALSE	High	[R].THSTSSSLGSGESPFSR.[S]	2×Phospho [S7(84.2); S10(96.6)]	0.0012	0.00032	1	3	2	2	Q9UGV2	Q9UGV2 [329-345]	Q9UGV2 2×Phospho [S335(84.2); S338(96.6)]	0	1883.72	High	High	8.292e-05	0.0002712	3.06
FALSE	High	[K].DTVIIVSEPSEDEESQGLPTMAR.[R]	2×Phospho [S7(80); S10(99.9)]	1.1e-05	0.00014	1	2	2	4	Q9H4L7	Q9H4L7 [118-140]	Q9H4L7 2×Phospho [S124(80); S127(99.9)]	0	2663.12	High	High	4.629e-05	1.486e-06	5.47
FALSE	High	[K].ASALLFSSDEEDQWNIPASQTHLASDSR.[S]	2×Phospho [S7(79.8); S8(79.7)]	0.0013	0.00032	1	5	1	1	Q641Q2	Q641Q2 [613-640]	Q641Q2 2×Phospho [S619(79.8); S620(79.7)]	0	3235.36	High	High	8.292e-05	0.0002955	3.13
FALSE	High	[R].GHDDDVSSTSEDDGYPEDMDQDK.[H]	2×Phospho [S7(79.5); S/T/Y]	0.00039	0.00028	1	1	1	6	Q9Y2W2	Q9Y2W2 [244-266]	Q9Y2W2 2×Phospho [S250(79.5); S/T/Y]	0	2716.88	High	High	7.443e-05	8.525e-05	2.93
FALSE	High	[K].DYSPGDSPPGTPPASPPSSAWQTFPEEDSDSPQFR.[R]	2×Phospho [S7(78.8); S/T/Y]	0.0098	0.0012	1	3	1	1	O60343-2	O60343-2 [603-637]	O60343-2 2×Phospho [S609(78.8); S/T/Y]	0	3893.55	High	High	0.0003268	0.002213	3.77
FALSE	High	[K].VHNDAQSFDYDHDAFLGAEEAK.[T]	2×Phospho [S7(100); Y10(100)]	0.00026	0.00028	1	14	1	9	O43852	O43852 [38-59]	O43852 2×Phospho [S44(100); Y47(100)]	0	2639.01	High	High	7.443e-05	5.38e-05	4.09
FALSE	High	[R].AEEEEASTEEEDK.[E]	2×Phospho [S7(100); T8(100)]	0.00015	0.00014	1	3	1	4	Q14160	Q14160 [682-694]	Q14160 2×Phospho [S688(100); T689(100)]	0	1655.52	High	High	4.629e-05	2.95e-05	4.45
FALSE	High	[K].TSGAPGSPQTPPER.[H]	2×Phospho [S7(100); T10(100)]	0.001	0.00032	1	1	1	7	Q96MH2	Q96MH2 [23-36]	Q96MH2 2×Phospho [S29(100); T32(100)]	0	1541.6	High	High	8.292e-05	0.0002315	2.07
FALSE	High	[K].VVEAVNSDSDSEFGIPK.[K]	2×Phospho [S7(100); S]	1.3e-06	0.00014	1	2	3	21	Q02880	Q02880 [1516-1532]	Q02880 2×Phospho [S1522(100); S]	0	1952.79	High	High	4.629e-05	1.316e-07	5.98
FALSE	High	[K].GADNDGSGSESGYTTPK.[K]	2×Phospho [S7(100); S9(99.9)]	8.8e-06	0.00014	1	1	2	20	Q7Z417	Q7Z417 [206-222]	Q7Z417 2×Phospho [S212(100); S214(99.9)]	0	1802.62	High	High	4.629e-05	1.184e-06	3.98
FALSE	High	[R].ENAAAESGSESSSQEATPEK.[E]	2×Phospho [S7(100); S9(97.5)]	2.4e-05	0.00014	1	3	2	2	Q9H6Z4	Q9H6Z4 [347-366]	Q9H6Z4 2×Phospho [S353(100); S355(97.5)]	0	2168.79	High	High	4.629e-05	3.681e-06	4.52
FALSE	High	[K].ALEVEESNSEDEASFK.[S]	2×Phospho [S7(100); S9(100)]	0.0002	0.00014	1	1	1	2	Q03111	Q03111 [353-368]	Q03111 2×Phospho [S359(100); S361(100)]	0	1943.72	High	High	4.629e-05	4.046e-05	4.26
FALSE	High	[R].APSDTGSLSPPWDQDR.[R]	2×Phospho [S7(100); S9(100)]	2.7e-06	0.00014	1	11	1	15	Q96PC5	Q96PC5 [1196-1211]	Q96PC5 2×Phospho [S1202(100); S1204(100)]	0	1888.72	High	High	4.629e-05	3.101e-07	5.7
FALSE	High	[K].DENERASVSPMDEPVPDSESPIEK.[V]	2×Phospho [S7(100); S9(100)]	5.7e-05	0.00014	1	1	1	1	P46821	P46821 [1370-1393]	P46821 2×Phospho [S1376(100); S1378(100)]	1	2817.12	High	High	4.629e-05	9.866e-06	5.04
FALSE	High	[R].DFDGEDSDSPR.[H]	2×Phospho [S7(100); S9(100)]	0.00058	0.00032	1	6	1	2	Q5VT25	Q5VT25 [1685-1695]	Q5VT25 2×Phospho [S1691(100); S1693(100)]	0	1399.41	High	High	8.292e-05	0.0001278	3.27
FALSE	High	[R].GQVIIISDSDDDDDER.[I]	2×Phospho [S7(100); S9(100)]	2.4e-05	0.00014	1	3	1	5	Q7Z333	Q7Z333 [1011-1026]	Q7Z333 2×Phospho [S1017(100); S1019(100)]	0	1951.72	High	High	4.629e-05	3.685e-06	3.26
FALSE	High	[K].HNDIVDSDSDAEDR.[G]	2×Phospho [S7(100); S9(100)]	2.2e-06	0.00014	1	2	1	39	P78316	P78316 [140-153]	P78316 2×Phospho [S146(100); S148(100)]	0	1747.58	High	High	4.629e-05	2.426e-07	5.2
FALSE	High	[K].LEDEDDSDSELDLSK.[L]	2×Phospho [S7(100); S9(100)]	5.4e-06	0.00014	1	2	1	6	Q9HCK8	Q9HCK8 [2063-2077]	Q9HCK8 2×Phospho [S2069(100); S2071(100)]	0	1869.66	High	High	4.629e-05	6.857e-07	5.46
FALSE	High	[R].LGEVTGSPSPPPR.[S]	2×Phospho [S7(100); S9(100)]	9.4e-05	0.00014	1	5	1	3	O94875-12	O94875-12 [338-350]	O94875-12 2×Phospho [S344(100); S346(100)]	0	1453.61	High	High	4.629e-05	1.732e-05	4.3
FALSE	High	[R].LIHGEDSDSEGEEEGR.[G]	2×Phospho [S7(100); S9(100)]	1.6e-05	0.00014	1	1	1	10	Q9C0C9	Q9C0C9 [81-96]	Q9C0C9 2×Phospho [S87(100); S89(100)]	0	1918.67	High	High	4.629e-05	2.368e-06	4.47
FALSE	High	[R].LPSSPASPSPK.[G]	2×Phospho [S7(100); S9(100)]	0.00056	0.00032	1	4	1	2	Q9H4G0	Q9H4G0 [538-548]	Q9H4G0 2×Phospho [S544(100); S546(100)]	0	1227.51	High	High	8.292e-05	0.0001222	3.21
FALSE	High	[R].IVPEEPSDSEK.[D]	2×Phospho [S7(100); S9(100)]	0.00094	0.00032	1	1	1	3	Q5SWA1	Q5SWA1 [502-512]	Q5SWA1 2×Phospho [S508(100); S510(100)]	0	1389.52	High	High	8.292e-05	0.0002109	2.58
FALSE	High	[R].SSTPLHSPSPIR.[V]	2×Phospho [S7(100); S9(100)]	0.00021	0.00014	1	1	2	9	O95817	O95817 [283-294]	O95817 2×Phospho [S289(100); S291(100)]	0	1438.61	High	High	4.629e-05	4.242e-05	3.96
FALSE	High	[K].AAYGDLSSEEEEENEPESLGVVYK.[S]	2×Phospho [S7(100); S8(100)]	2.2e-06	0.00014	1	1	1	5	O15541	O15541 [78-101]	O15541 2×Phospho [S84(100); S85(100)]	0	2804.11	High	High	4.629e-05	2.428e-07	6.26
FALSE	High	[R].DEIEGLSSDEEH.[-]	2×Phospho [S7(100); S8(100)]	0.00082	0.00032	1	2	1	3	Q6PD74	Q6PD74 [304-315]	Q6PD74 2×Phospho [S310(100); S311(100)]	0	1519.49	High	High	8.292e-05	0.0001846	2.5
FALSE	High	[K].DLFDLNSSEEDDTEGFSER.[G]	2×Phospho [S7(100); S8(100)]	8.9e-06	0.00014	1	1	2	11	Q9Y3T9	Q9Y3T9 [666-684]	Q9Y3T9 2×Phospho [S672(100); S673(100)]	0	2364.84	High	High	4.629e-05	1.208e-06	4.57
FALSE	High	[K].ESESEDSSDDEPLIK.[K]	2×Phospho [S7(100); S8(100)]	0.00087	0.00032	1	2	1	1	P35659	P35659 [300-314]	P35659 2×Phospho [S306(100); S307(100)]	0	1839.65	High	High	8.292e-05	0.0001957	2.5
FALSE	High	[K].FDSSLLSSDDETK.[C]	2×Phospho [S7(100); S8(100)]	6.8e-05	0.00014	1	1	1	5	P28715	P28715 [556-568]	P28715 2×Phospho [S562(100); S563(100)]	0	1603.58	High	High	4.629e-05	1.2e-05	3.81
FALSE	High	[K].KGNAEGSSDEEGK.[L]	2×Phospho [S7(100); S8(100)]	0.069	0.0066	1	3	1	1	P51858	P51858 [126-138]	P51858 2×Phospho [S132(100); S133(100)]	1	1467.5	High	High	0.001564	0.01826	2.61
FALSE	High	[R].VVEDEGSSVEMEQK.[T]	2×Phospho [S7(100); S8(100)]	0.0028	0.00042	1	2	1	2	Q8N4S0	Q8N4S0 [213-226]	Q8N4S0 2×Phospho [S219(100); S220(100)]	0	1725.63	High	High	0.0001018	0.0006495	3.43
FALSE	High	[K].EVEDKESEGEEEDEDEDLSK.[Y]	2×Phospho [S7(100); S19(100)]	0.0064	0.00051	1	2	1	1	O95218-2	O95218-2 [147-166]	O95218-2 2×Phospho [S153(100); S165(100)]	1	2499.87	High	High	0.0001615	0.001473	4.59
FALSE	High	[R].VENMDISDEEEGGAPPPGSPQVLEEDEAELELQK.[Q]	2×Phospho [S7(100); S19(100)]	2e-06	0.00014	1	1	1	9	O43290	O43290 [468-501]	O43290 2×Phospho [S474(100); S486(100)]	0	3840.6	High	High	4.629e-05	2.157e-07	5.28
FALSE	High	[K].WAHDKFSGEEGEIEDDESGTENR.[E]	2×Phospho [S7(100); S18(97.3)]	9.5e-05	0.00014	1	1	1	9	Q9Y2W1	Q9Y2W1 [922-944]	Q9Y2W1 2×Phospho [S928(100); S939(97.3)]	1	2797.03	High	High	4.629e-05	1.777e-05	4.63
FALSE	High	[K].NAKKEDSDEEEDDDSEEDEEDDEDEDEDEDEIEPAAMK.[A]	2×Phospho [S7(100); S15(100)]	3.4e-05	0.00014	1	1	1	7	P19338	P19338 [139-176]	P19338 2×Phospho [S145(100); S153(100)]	2	4592.55	High	High	4.629e-05	5.462e-06	5.99
FALSE	High	[K].VLDEEGSEREFDEDSDEK.[E]	2×Phospho [S7(100); S15(100)]	0.00065	0.00032	1	1	1	3	O43719	O43719 [610-627]	O43719 2×Phospho [S616(100); S624(100)]	1	2287.82	High	High	8.292e-05	0.0001435	4.86
FALSE	High	[K].VLDEEGSEREFDEDSDEKEEEEDTYEK.[V]	2×Phospho [S7(100); S15(100)]	1.3e-05	0.00014	1	1	2	13	O43719	O43719 [610-636]	O43719 2×Phospho [S616(100); S624(100)]	2	3440.26	High	High	4.629e-05	1.832e-06	6.85
FALSE	High	[K].KPPAPPSPVQSQSPSTNWSPAVPVK.[K]	2×Phospho [S7(100); S13(98)]	5.7e-07	0.00014	1	2	6	44	Q8IYB3	Q8IYB3 [763-787]	Q8IYB3 2×Phospho [S769(100); S775(98)]	0	2743.29	High	High	4.629e-05	5.407e-08	6.36
FALSE	High	[K].KPPAPPSPVQSQSPSTNWSPAVPVKK.[A]	2×Phospho [S7(100); S13(96.6)]	3.5e-05	0.00014	1	2	2	3	Q8IYB3	Q8IYB3 [763-788]	Q8IYB3 2×Phospho [S769(100); S775(96.6)]	1	2871.38	High	High	4.629e-05	5.616e-06	4.85
FALSE	High	[K].ALAEEASEEELPSDVDLNDPYFAEEVK.[Q]	2×Phospho [S7(100); S13(100)]	5.5e-06	0.00014	1	1	1	4	Q9H501	Q9H501 [651-677]	Q9H501 2×Phospho [S657(100); S663(100)]	0	3169.31	High	High	4.629e-05	6.925e-07	4.71
FALSE	High	[K].AQSLVISPPAPSPR.[K]	2×Phospho [S7(100); S12(100)]	0.05	0.0049	1	2	1	1	P46013	P46013 [573-586]	P46013 2×Phospho [S579(100); S584(100)]	0	1579.73	High	High	0.00118	0.01288	2.48
FALSE	High	[K].DIQRPDSEHGLSPDSENFDWK.[A]	2×Phospho [S7(100); S12(100)]	7.4e-05	0.00014	1	3	1	3	P25054	P25054 [2082-2102]	P25054 2×Phospho [S2088(100); S2093(100)]	0	2632.04	High	High	4.629e-05	1.335e-05	5.23
FALSE	High	[K].RDEDGESGGQRSEAEEGEVR.[T]	2×Phospho [S7(100); S12(100)]	0.016	0.0016	1	4	1	2	Q9H4G0	Q9H4G0 [455-474]	Q9H4G0 2×Phospho [S461(100); S466(100)]	2	2351.88	High	High	0.0004154	0.003649	3.67
FALSE	High	[R].LLDESESAASSR.[A]	2×Phospho [S7(100); S11(99.9)]	0.00054	0.00032	1	9	1	5	Q8N108	Q8N108 [363-374]	Q8N108 2×Phospho [S369(100); S373(99.9)]	0	1424.53	High	High	8.292e-05	0.0001183	3
FALSE	High	[R].IDFTPVSPAPSPTR.[G]	2×Phospho [S7(100); S11(99.4)]	0.00034	0.00028	1	5	1	2	Q7Z309	Q7Z309 [109-122]	Q7Z309 2×Phospho [S115(100); S119(99.4)]	0	1644.71	High	High	7.443e-05	7.308e-05	4.47
FALSE	High	[K].NAIASDSEADSDTEVPK.[D]	2×Phospho [S7(100); S11(99)]	3.8e-06	0.00014	1	2	5	7	Q8WVC0	Q8WVC0 [290-306]	Q8WVC0 2×Phospho [S296(100); S300(99)]	0	1908.71	High	High	4.629e-05	4.585e-07	5.08
FALSE	High	[K].LEDDDKSEESSQPEAGAVSR.[G]	2×Phospho [S7(100); S11(95.5)]	0.013	0.0013	1	1	2	2	Q9P2D1	Q9P2D1 [2245-2264]	Q9P2D1 2×Phospho [S2251(100); S2255(95.5)]	1	2308.89	High	High	0.0003431	0.002864	2.99
FALSE	High	[R].IDFIPVSPAPSPTR.[G]	2×Phospho [S7(100); S11(91.6)]	8.4e-05	0.00014	1	1	1	4	Q96E09	Q96E09 [137-150]	Q96E09 2×Phospho [S143(100); S147(91.6)]	0	1656.74	High	High	4.629e-05	1.534e-05	3.85
FALSE	High	[R].ESSPLYSPTFSDSTSAVK.[E]	2×Phospho [S7(100); S11(89.2)]	1e-05	0.00014	1	1	7	10	P46821	P46821 [1791-1808]	P46821 2×Phospho [S1797(100); S1801(89.2)]	0	2062.83	High	High	4.629e-05	1.44e-06	3.56
FALSE	High	[K].LDNTPASPPRSPAEPNDIPIAK.[G]	2×Phospho [S7(100); S11(100)]	4e-06	0.00014	1	6	1	11	O95359	O95359 [2311-2332]	O95359 2×Phospho [S2317(100); S2321(100)]	1	2460.12	High	High	4.629e-05	4.795e-07	6.27
FALSE	High	[R].LGAGGGSPEKSPSAQELK.[E]	2×Phospho [S7(100); S11(100)]	1e-05	0.00014	1	1	2	4	Q9UNE7	Q9UNE7 [13-30]	Q9UNE7 2×Phospho [S19(100); S23(100)]	1	1872.81	High	High	4.629e-05	1.438e-06	5.53
FALSE	High	[R].IPSIVSSPLNSPLDR.[S]	2×Phospho [S7(100); S11(100)]	1.1e-05	0.00014	1	3	2	3	P49790	P49790 [328-342]	P49790 2×Phospho [S334(100); S338(100)]	0	1754.81	High	High	4.629e-05	1.609e-06	5.21
FALSE	High	[K].NTFTAWSDEESDYEIDDR.[D]	2×Phospho [S7(100); S11(100)]	6.5e-05	0.00014	1	2	3	8	Q6PKG0	Q6PKG0 [621-638]	Q6PKG0 2×Phospho [S627(100); S631(100)]	0	2352.82	High	High	4.629e-05	1.156e-05	4.3
FALSE	High	[R].NVPQEESLEDSDVDADFK.[A]	2×Phospho [S7(100); S11(100)]	2.8e-05	0.00014	1	1	1	7	O00505	O00505 [50-67]	O00505 2×Phospho [S56(100); S60(100)]	0	2196.83	High	High	4.629e-05	4.319e-06	4.83
FALSE	High	[K].REVLYDSEGLSGEER.[G]	2×Phospho [S7(100); S11(100)]	0.072	0.0068	1	1	1	1	Q9H7N4	Q9H7N4 [728-742]	Q9H7N4 2×Phospho [S734(100); S738(100)]	1	1898.76	High	High	0.001582	0.01928	4.72
FALSE	High	[K].SPFNSPSPQDSPR.[L]	2×Phospho [S7(100); S11(100)]	1.5e-05	0.00014	1	6	2	5	P08651	P08651 [333-345]	P08651 2×Phospho [S339(100); S343(100)]	0	1575.59	High	High	4.629e-05	2.168e-06	5.73
FALSE	High	[K].ELEENDSENSEFEDDGSEK.[V]	2×Phospho [S7(100); S10(99.7)]	6.6e-06	0.00014	1	1	3	10	O43719	O43719 [591-609]	O43719 2×Phospho [S597(100); S600(99.7)]	0	2361.78	High	High	4.629e-05	8.621e-07	5.56
FALSE	High	[R].SDVQEESEGSDTDDNK.[D]	2×Phospho [S7(100); S10(98.2)]	7.1e-05	0.00014	1	2	2	11	Q9UIG0	Q9UIG0 [699-714]	Q9UIG0 2×Phospho [S705(100); S708(98.2)]	0	1914.62	High	High	4.629e-05	1.274e-05	4.5
FALSE	High	[K].KEDTAFSDWSDEDVPDR.[T]	2×Phospho [S7(100); S10(100)]	7.3e-05	0.00014	2	2	2	5	Q5T200; Q5T200-2	Q5T200 [1059-1075]; Q5T200-2 [1059-1075]	Q5T200 2×Phospho [S1065(100); S1068(100)]; Q5T200-2 2×Phospho [S1065(100); S1068(100)]	1	2171.78	High	High	4.629e-05	1.316e-05	5.02
FALSE	High	[R].LDHGEESNESAESSSNWEK.[Q]	2×Phospho [S7(100); S10(100)]	4.4e-05	0.00014	1	2	1	5	Q9H4L7	Q9H4L7 [233-251]	Q9H4L7 2×Phospho [S239(100); S242(100)]	0	2294.81	High	High	4.629e-05	7.364e-06	5.37
FALSE	High	[R].SDELLGSDDSHDGESESNAK.[V]	2×Phospho [S7(100); S10(100)]	6.5e-05	0.00014	1	4	2	6	P38398	P38398 [389-408]	P38398 2×Phospho [S395(100); S398(100)]	0	2251.79	High	High	4.629e-05	1.142e-05	3.27
FALSE	High	[K].TLLPWDSDESPEASPGPPGPR.[R]	2×Phospho [S7(100); S10(100)]	1.7e-05	0.00014	1	1	1	2	Q9UMN6	Q9UMN6 [1026-1046]	Q9UMN6 2×Phospho [S1032(100); S1035(100)]	0	2364.98	High	High	4.629e-05	2.492e-06	5.06
FALSE	High	[K].VEAKEESEESDEDMGFGLFD.[-]	2×Phospho [S7(100); S10(100)]	0.0039	0.00051	1	3	1	1	P05388	P05388 [298-317]	P05388 2×Phospho [S304(100); S307(100)]	1	2422.86	High	High	0.0001615	0.0009085	5.05
FALSE	High	[R].VQEHEDSGDSEVENEAK.[G]	2×Phospho [S7(100); S10(100)]	1.3e-05	0.00014	1	1	1	27	Q9Y5J1	Q9Y5J1 [115-131]	Q9Y5J1 2×Phospho [S121(100); S124(100)]	0	2061.73	High	High	4.629e-05	1.918e-06	5.56
FALSE	High	[R].VQQEIDSDESPVAR.[E]	2×Phospho [S7(100); S10(100)]	0.0012	0.00032	1	4	1	2	Q6T4R5	Q6T4R5 [409-422]	Q6T4R5 2×Phospho [S415(100); S418(100)]	0	1732.68	High	High	8.292e-05	0.0002784	4.41
FALSE	High	[R].NTSSDNSDVEVMPAQSPR.[E]	2×Phospho [S7(100); S/T]	6.9e-06	0.00014	1	2	2	6	Q9HCK8	Q9HCK8 [547-564]	Q9HCK8 2×Phospho [S553(100); S/T]	0	2093.79	High	High	4.629e-05	8.955e-07	4.41
FALSE	High	[K].NGSLDSPGKQDTEEDEEEDEK.[D]	2×Phospho [S6(99.9); T12(100)]	0.00037	0.00028	1	1	1	1	Q9Y266	Q9Y266 [134-154]	Q9Y266 2×Phospho [S139(99.9); T145(100)]	1	2510.9	High	High	7.443e-05	8.042e-05	4.43
FALSE	High	[R].TQDPSSPGTTPPQAR.[Q]	2×Phospho [S6(99.9); T/S]	0.00068	0.00032	1	1	3	8	Q13112	Q13112 [424-438]	Q13112 2×Phospho [S429(99.9); T/S]	0	1699.67	High	High	8.292e-05	0.0001506	2.86
FALSE	High	[R].ASVRGSSEEDEDAR.[T]	2×Phospho [S6(99.9); S7(100)]	0.0017	0.00032	1	1	1	1	Q8NC56	Q8NC56 [133-146]	Q8NC56 2×Phospho [S138(99.9); S139(100)]	1	1667.59	High	High	0.0001018	0.0003975	3.1
FALSE	High	[R].LDYVPSSASR.[E]	2×Phospho [S6(99.9); S7(100)]	0.03	0.0024	1	1	1	3	Q6ZRV2	Q6ZRV2 [508-517]	Q6ZRV2 2×Phospho [S513(99.9); S514(100)]	0	1254.48	High	High	0.0006104	0.007034	2.6
FALSE	High	[R].QGSITSPQANEQSVTPQR.[R]	2×Phospho [S6(99.9); S13(90.6)]	4e-06	0.00014	1	2	8	44	Q9UQ35	Q9UQ35 [852-869]	Q9UQ35 2×Phospho [S857(99.9); S864(90.6)]	0	2087.88	High	High	4.629e-05	4.826e-07	4.67
FALSE	High	[R].KPVTVSPTTPTSPTEGEAS.[-]	2×Phospho [S6(99.9); S12(100)]	0.00016	0.00014	1	1	9	18	Q9Y6G9	Q9Y6G9 [505-523]	Q9Y6G9 2×Phospho [S510(99.9); S516(100)]	0	2045.87	High	High	4.629e-05	3.224e-05	4.19
FALSE	High	[R].NSNSNSDSDEDEQR.[K]	2×Phospho [S6(99.8); S8(99.8)]	0.028	0.0023	1	1	1	1	Q6PD62	Q6PD62 [1036-1049]	Q6PD62 2×Phospho [S1041(99.8); S1043(99.8)]	0	1756.53	High	High	0.0005737	0.006582	3.28
FALSE	High	[R].SEDARSSPSQR.[R]	2×Phospho [S6(99.8); S7(99.8)]	0.041	0.004	1	1	1	1	P33991	P33991 [26-36]	P33991 2×Phospho [S31(99.8); S32(99.8)]	1	1379.5	High	High	0.000937	0.01027	2.72
FALSE	High	[K].SSSNDSVDEETAESDTSPVLEK.[E]	2×Phospho [S6(99.8); S14(84.8)]	0.0011	0.00032	1	2	1	1	Q99590	Q99590 [400-421]	Q99590 2×Phospho [S405(99.8); S413(84.8)]	0	2485.94	High	High	8.292e-05	0.0002465	4.23
FALSE	High	[K].GGVTGSPEASISGSK.[G]	2×Phospho [S6(99.8); S14(100)]	0.0012	0.00032	1	1	1	3	Q09666	Q09666 [5726-5740]	Q09666 2×Phospho [S5731(99.8); S5739(100)]	0	1493.59	High	High	8.292e-05	0.0002793	4.4
FALSE	High	[K].SLGSASPGPGQPPLSSPTR.[G]	2×Phospho [S6(99.8); S/T]	0.00022	0.00014	1	2	1	1	Q9C0B5	Q9C0B5 [679-697]	Q9C0B5 2×Phospho [S684(99.8); S/T]	0	1952.85	High	High	4.629e-05	4.571e-05	4.46
FALSE	High	[R].EDDKDSDQETVDEEVDENSSGMFAAEETGEALSEETTAGEQSTR.[S]	2×Phospho [S6(99.7); T10(98.9)]	4.4e-05	0.00014	1	2	2	5	Q9BVP2	Q9BVP2 [485-528]	Q9BVP2 2×Phospho [S490(99.7); T494(98.9)]	1	4927.88	High	High	4.629e-05	7.38e-06	4.34
FALSE	High	[R].SGAHSSASPPR.[S]	2×Phospho [S6(99.7); S8(100)]	0.0095	0.0011	1	3	1	1	P18615	P18615 [174-184]	P18615 2×Phospho [S179(99.7); S181(100)]	0	1213.44	High	High	0.0003088	0.002138	3.19
FALSE	High	[K].SFTSSSPSSPSR.[A]	2×Phospho [S6(99.7); S11(98.9)]	0.00022	0.00014	1	11	1	2	O94875-12	O94875-12 [452-463]	O94875-12 2×Phospho [S457(99.7); S462(98.9)]	0	1386.5	High	High	4.629e-05	4.512e-05	2.78
FALSE	High	[R].EPLENSASESSDTELPEK.[E]	2×Phospho [S6(99.7); S/T]	0.00021	0.00014	1	1	1	4	P78337	P78337 [41-58]	P78337 2×Phospho [S46(99.7); S/T]	0	2121.81	High	High	4.629e-05	4.327e-05	4.39
FALSE	High	[K].SATRPSPSPERSSTGPEPPAPTPLLAER.[H]	2×Phospho [S6(99.6); S8(100)]	0.00025	0.00028	1	3	2	5	Q9UQ35	Q9UQ35 [346-373]	Q9UQ35 2×Phospho [S351(99.6); S353(100)]	1	3045.41	High	High	7.443e-05	5.304e-05	6.32
FALSE	High	[R].TWDDDSDPESETDPDAQAK.[A]	2×Phospho [S6(99.3); S10(84.3)]	0.00015	0.00014	1	2	1	1	Q5XUX1	Q5XUX1 [13-31]	Q5XUX1 2×Phospho [S18(99.3); S22(84.3)]	0	2281.77	High	High	4.629e-05	2.921e-05	3.18
FALSE	High	[R].GPSPSSPTPPAAAAPAEQAPR.[A]	2×Phospho [S6(99.1); S/T]	2.4e-07	0.00014	1	1	4	23	Q86VQ1	Q86VQ1 [103-123]	Q86VQ1 2×Phospho [S108(99.1); S/T]	0	2116.91	High	High	4.629e-05	2.038e-08	6
FALSE	High	[R].QFDEESLESFSSMPDPVDPTTVTK.[T]	2×Phospho [S6(99.1); S/T]	0.004	0.00051	1	4	1	2	Q15154	Q15154 [1252-1275]	Q15154 2×Phospho [S1257(99.1); S/T]	0	2846.14	High	High	0.0001615	0.0009149	3.58
FALSE	High	[R].TNSSDSERSPDLGHSTQIPR.[K]	2×Phospho [S6(98.8); S9(99.8)]	0.00069	0.00032	1	2	2	2	Q6VY07	Q6VY07 [526-545]	Q6VY07 2×Phospho [S531(98.8); S534(99.8)]	1	2343.96	High	High	8.292e-05	0.0001528	4.21
FALSE	High	[K].GSGDISSDSIDHSPAK.[K]	2×Phospho [S6(98.5); S9(88.7)]	0.003	0.00042	1	3	2	2	Q9H5I1	Q9H5I1 [376-391]	Q9H5I1 2×Phospho [S381(98.5); S384(88.7)]	0	1732.65	High	High	0.0001238	0.0006873	3.3
FALSE	High	[R].DAHDVSPTSTDTEAQLTVER.[Q]	2×Phospho [S6(97.3); T8(76.4)]	0.0023	0.00032	1	2	2	2	Q8IVF2	Q8IVF2 [289-308]	Q8IVF2 2×Phospho [S294(97.3); T296(76.4)]	0	2331.94	High	High	0.0001018	0.0005358	2.8
FALSE	High	[R].LEASYSDSPPGEEDLLVHVAEGSK.[S]	2×Phospho [S6(97); S8(90.5)]	0.12	0.0099	1	2	1	1	Q7Z3C6	Q7Z3C6 [11-34]	Q7Z3C6 2×Phospho [S16(97); S18(90.5)]	0	2689.13	High	High	0.002591	0.03666	3.4
FALSE	High	[K].DNQESSDAELSSSEYIK.[T]	2×Phospho [S6(96.8); S11(84.6)]	0.00016	0.00014	1	1	2	3	Q96JM3	Q96JM3 [622-638]	Q96JM3 2×Phospho [S627(96.8); S632(84.6)]	0	2061.76	High	High	4.629e-05	3.128e-05	3.62
FALSE	High	[K].YFDTNSEVEEESEEDEDYIPSEDWK.[K]	2×Phospho [S6(96.6); S12(100)]	7.4e-05	0.00014	1	9	1	1	Q8N108	Q8N108 [155-179]	Q8N108 2×Phospho [S160(96.6); S166(100)]	0	3244.16	High	High	4.629e-05	1.323e-05	3.48
FALSE	High	[K].LSGEHSESSTPRPR.[S]	2×Phospho [S6(95.8); T10(95.8)]	0.11	0.009	1	6	1	1	Q7Z3K3	Q7Z3K3 [1359-1372]	Q7Z3K3 2×Phospho [S1364(95.8); T1368(95.8)]	0	1699.68	High	High	0.00232	0.0314	2.7
FALSE	High	[R].QLSSSSSYSGDISR.[H]	2×Phospho [S6(95); S7(94.6)]	5.7e-05	0.00014	1	9	5	12	P33527	P33527 [913-926]	P33527 2×Phospho [S918(95); S919(94.6)]	0	1633.61	High	High	4.629e-05	9.931e-06	3.13
FALSE	High	[K].GQSQTSPDHRSDTSSPEVR.[Q]	2×Phospho [S6(93.2); T/S]	0.063	0.0063	1	2	1	1	Q9UQ35	Q9UQ35 [1059-1077]	Q9UQ35 2×Phospho [S1064(93.2); T/S]	1	2230.88	High	High	0.00149	0.01652	3.13
FALSE	High	[K].GQESSSDQEQVDVESIDFSK.[E]	2×Phospho [S6(91.6); S]	2e-05	0.00014	1	1	4	11	Q96JM3	Q96JM3 [648-667]	Q96JM3 2×Phospho [S653(91.6); S]	0	2373.9	High	High	4.629e-05	2.963e-06	4.85
FALSE	High	[K].VNEHGSPVSEDNFEEGSSPTLLDADFPDSDLNK.[D]	2×Phospho [S6(91.6); S17(75.3)]	3.2e-05	0.00014	1	2	1	1	Q9ULJ3	Q9ULJ3 [499-531]	Q9ULJ3 2×Phospho [S504(91.6); S515(75.3)]	0	3721.51	High	High	4.629e-05	5.095e-06	4.42
FALSE	High	[R].NQSHSSPSVSPSR.[S]	2×Phospho [S6(90.6); S10(99.9)]	0.00054	0.00032	1	3	2	2	Q7Z6E9	Q7Z6E9 [1690-1702]	Q7Z6E9 2×Phospho [S1695(90.6); S1699(99.9)]	0	1529.58	High	High	8.292e-05	0.0001198	4.33
FALSE	High	[K].MNEEISSDSESESLAPR.[K]	2×Phospho [S6(90.2); S9(99.9)]	3.9e-06	0.00014	1	1	2	4	O43818	O43818 [45-61]	O43818 2×Phospho [S50(90.2); S53(99.9)]	0	2040.75	High	High	4.629e-05	4.759e-07	4.72
FALSE	High	[K].HDYDDSSEEQSAEDSYEASPGSETQR.[R]	2×Phospho [S6(85.7); S11(100)]	1e-06	0.00014	1	3	4	7	P98175	P98175 [55-80]	P98175 2×Phospho [S60(85.7); S65(100)]	0	3079.06	High	High	4.629e-05	1.063e-07	5.05
FALSE	High	[R].ASSHSSQTQGGGSVTK.[K]	2×Phospho [S6(85.2); S13(99.3)]	3.6e-05	0.00014	1	6	7	24	P02545	P02545 [402-417]	P02545 2×Phospho [S407(85.2); S414(99.3)]	0	1678.65	High	High	4.629e-05	5.843e-06	3.36
FALSE	High	[R].QTSNRSEPSGEINIDSSGETVGSGER.[C]	2×Phospho [S6(80.1); S/T]	0.00026	0.00028	1	1	2	3	P42695	P42695 [515-540]	P42695 2×Phospho [S520(80.1); S/T]	1	2853.16	High	High	7.443e-05	5.57e-05	4.21
FALSE	High	[K].LTLSGSDSVILGDTTTSGASDEEDGQPR.[R]	2×Phospho [S6(76.7); T/S]	0.00025	0.00028	1	2	1	1	Q13530	Q13530 [364-391]	Q13530 2×Phospho [S369(76.7); T/S]	0	2968.23	High	High	7.443e-05	5.291e-05	3.78
FALSE	High	[K].DIEVLSEDTDYEEDEVTK.[K]	2×Phospho [S6(100); T9(100)]	5.5e-05	0.00014	1	4	2	4	Q4LE39	Q4LE39 [785-802]	Q4LE39 2×Phospho [S790(100); T793(100)]	0	2288.86	High	High	4.629e-05	9.474e-06	4.05
FALSE	High	[K].RSEDESETEDEEEK.[S]	2×Phospho [S6(100); T8(100)]	5.8e-06	0.00014	1	2	1	11	P25205	P25205 [667-680]	P25205 2×Phospho [S672(100); T674(100)]	1	1871.61	High	High	4.629e-05	7.326e-07	5.59
FALSE	High	[R].EFDEDSDEKEEEEDTYEK.[V]	2×Phospho [S6(100); T15(100)]	0.02	0.0019	1	1	1	1	O43719	O43719 [619-636]	O43719 2×Phospho [S624(100); T633(100)]	1	2425.8	High	High	0.0004681	0.004497	4.32
FALSE	High	[K].QEAGDSPPPAPGTPK.[A]	2×Phospho [S6(100); T13(100)]	0.0028	0.00042	1	4	1	5	P49848	P49848 [648-662]	P49848 2×Phospho [S653(100); T660(100)]	0	1608.63	High	High	0.0001238	0.0006608	3.73
FALSE	High	[K].GEASSSNPATPIK.[I]	2×Phospho [S6(100); T10(100)]	0.00032	0.00028	1	1	1	1	Q08378	Q08378 [1387-1399]	Q08378 2×Phospho [S1392(100); T1396(100)]	0	1418.56	High	High	7.443e-05	6.852e-05	2.56
FALSE	High	[K].NPEPDSDEHTPVEDEEPK.[K]	2×Phospho [S6(100); T10(100)]	4.4e-05	0.00014	1	1	1	6	Q8N5F7	Q8N5F7 [152-169]	Q8N5F7 2×Phospho [S157(100); T161(100)]	0	2223.8	High	High	4.629e-05	7.414e-06	4.65
FALSE	High	[K].NPEPDSDEHTPVEDEEPKK.[S]	2×Phospho [S6(100); T10(100)]	0.0002	0.00014	1	1	1	2	Q8N5F7	Q8N5F7 [152-170]	Q8N5F7 2×Phospho [S157(100); T161(100)]	1	2351.9	High	High	4.629e-05	4.092e-05	3.99
FALSE	High	[R].FNGGHSPTHSPEK.[I]	2×Phospho [S6(100); T/S]	0.017	0.0016	1	1	1	1	Q9Y5K6	Q9Y5K6 [505-517]	Q9Y5K6 2×Phospho [S510(100); T/S]	0	1554.58	High	High	0.0004154	0.003908	2.58
FALSE	High	[R].VTNDISPESSPGVGR.[R]	2×Phospho [S6(100); S9(91.3)]	5.9e-06	0.00014	1	5	2	5	Q15154	Q15154 [60-74]	Q15154 2×Phospho [S65(100); S68(91.3)]	0	1674.68	High	High	4.629e-05	7.565e-07	5.57
FALSE	High	[K].AVGMPSPVSPK.[L]	2×Phospho [S6(100); S9(100)]	0.0007	0.00032	1	1	1	6	Q9UHB7	Q9UHB7 [1050-1060]	Q9UHB7 2×Phospho [S1055(100); S1058(100)]	0	1229.5	High	High	8.292e-05	0.0001552	2.98
FALSE	High	[K].EDTAFSDWSDEDVPDR.[T]	2×Phospho [S6(100); S9(100)]	3.8e-06	0.00014	2	2	1	4	Q5T200; Q5T200-2	Q5T200 [1060-1075]; Q5T200-2 [1060-1075]	Q5T200 2×Phospho [S1065(100); S1068(100)]; Q5T200-2 2×Phospho [S1065(100); S1068(100)]	0	2043.69	High	High	4.629e-05	4.528e-07	4.2
FALSE	High	[R].LEGDRSEGSGQENENEDEE.[-]	2×Phospho [S6(100); S9(100)]	0.0075	0.00093	1	4	1	1	Q58WW2	Q58WW2 [842-860]	Q58WW2 2×Phospho [S847(100); S850(100)]	1	2282.76	High	High	0.0002716	0.001706	4.02
FALSE	High	[K].NSQEDSEDSEDK.[D]	2×Phospho [S6(100); S9(100)]	0.00015	0.00014	1	1	1	7	Q9H1E3	Q9H1E3 [53-64]	Q9H1E3 2×Phospho [S58(100); S61(100)]	0	1542.45	High	High	4.629e-05	3.047e-05	3.56
FALSE	High	[K].NSQEDSEDSEDKDVK.[T]	2×Phospho [S6(100); S9(100)]	0.00012	0.00014	1	1	1	2	Q9H1E3	Q9H1E3 [53-67]	Q9H1E3 2×Phospho [S58(100); S61(100)]	1	1884.64	High	High	4.629e-05	2.323e-05	4.98
FALSE	High	[K].VSSPLSPLSPGIK.[S]	2×Phospho [S6(100); S9(100)]	0.015	0.0016	1	1	2	2	Q9P2B4	Q9P2B4 [555-567]	Q9P2B4 2×Phospho [S560(100); S563(100)]	0	1441.67	High	High	0.0004154	0.003455	2.45
FALSE	High	[K].AAQQDSDSDGEALGGNPMVAGFQDDVDLEDQPR.[G]	2×Phospho [S6(100); S8(100)]	2.7e-05	0.00014	1	2	1	1	Q3YEC7	Q3YEC7 [420-452]	Q3YEC7 2×Phospho [S425(100); S427(100)]	0	3607.42	High	High	4.629e-05	4.206e-06	3.4
FALSE	High	[K].DSNELSDSAGEEDSADLK.[R]	2×Phospho [S6(100); S8(100)]	9.1e-06	0.00014	1	2	2	8	Q9Y6X9	Q9Y6X9 [772-789]	Q9Y6X9 2×Phospho [S777(100); S779(100)]	0	2041.72	High	High	4.629e-05	1.227e-06	4.63
FALSE	High	[K].EGSEFSFSDGEVAEK.[A]	2×Phospho [S6(100); S8(100)]	5.9e-05	0.00014	1	2	2	9	Q9BVS4	Q9BVS4 [330-344]	Q9BVS4 2×Phospho [S335(100); S337(100)]	0	1777.62	High	High	4.629e-05	1.039e-05	4.21
FALSE	High	[K].EQSEVSVSPR.[A]	2×Phospho [S6(100); S8(100)]	0.0017	0.00032	1	1	1	5	Q7L4I2	Q7L4I2 [25-34]	Q7L4I2 2×Phospho [S30(100); S32(100)]	0	1277.48	High	High	0.0001018	0.0003993	2.85
FALSE	High	[K].LMHNASDSEVDQDDVVEWK.[D]	2×Phospho [S6(100); S8(100)]	8.5e-06	0.00014	1	1	1	16	Q9H2P0	Q9H2P0 [948-966]	Q9H2P0 2×Phospho [S953(100); S955(100)]	0	2376.91	High	High	4.629e-05	1.139e-06	6.82
FALSE	High	[R].LVEPHSPSPSSK.[F]	2×Phospho [S6(100); S8(100)]	0.00018	0.00014	1	1	1	8	O15014	O15014 [571-582]	O15014 2×Phospho [S576(100); S578(100)]	0	1424.59	High	High	4.629e-05	3.53e-05	3.58
FALSE	High	[K].NAEEESESEAEEGD.[-]	2×Phospho [S6(100); S8(100)]	0.0014	0.00032	1	4	1	22	Q7L1Q6	Q7L1Q6 [406-419]	Q7L1Q6 2×Phospho [S411(100); S413(100)]	0	1684.48	High	High	8.292e-05	0.0003225	3.43
FALSE	High	[R].QSHSGSISPYPK.[V]	2×Phospho [S6(100); S8(100)]	0.00023	0.00014	1	2	2	12	Q9UQ35	Q9UQ35 [987-998]	Q9UQ35 2×Phospho [S992(100); S994(100)]	0	1447.57	High	High	4.629e-05	4.834e-05	3.13
FALSE	High	[R].RLPALSHSEGEEDEDEEEDEGK.[G]	2×Phospho [S6(100); S8(100)]	0.0023	0.00032	1	4	1	2	P55201	P55201 [455-476]	P55201 2×Phospho [S460(100); S462(100)]	1	2659.99	High	High	0.0001018	0.0005251	3.36
FALSE	High	[K].SATRPSPSPER.[S]	2×Phospho [S6(100); S8(100)]	0.0019	0.00032	1	3	2	16	Q9UQ35	Q9UQ35 [346-356]	Q9UQ35 2×Phospho [S351(100); S353(100)]	0	1344.53	High	High	0.0001018	0.000437	4.05
FALSE	High	[R].SSLGQSASETEEDTVSVSK.[K]	2×Phospho [S6(100); S8(100)]	4.1e-06	0.00014	1	1	6	37	Q13435	Q13435 [302-320]	Q13435 2×Phospho [S307(100); S309(100)]	0	2100.83	High	High	4.629e-05	4.952e-07	5.42
FALSE	High	[K].VDGPRSPSYGR.[S]	2×Phospho [S6(100); S8(100)]	0.0074	0.00093	1	1	1	13	Q07955	Q07955 [194-204]	Q07955 2×Phospho [S199(100); S201(100)]	1	1350.52	High	High	0.0002716	0.001685	2.23
FALSE	High	[R].ATGDGSSPELPSLER.[K]	2×Phospho [S6(100); S7(100)]	1.2e-05	0.00014	1	2	1	4	Q9H2Y7	Q9H2Y7 [1020-1034]	Q9H2Y7 2×Phospho [S1025(100); S1026(100)]	0	1675.66	High	High	4.629e-05	1.642e-06	4.46
FALSE	High	[K].EAEEESSGGEEEDEDENIEVVYSK.[A]	2×Phospho [S6(100); S7(100)]	2.2e-07	0.00014	1	1	1	198	P55010	P55010 [384-407]	P55010 2×Phospho [S389(100); S390(100)]	0	2862.03	High	High	4.629e-05	1.843e-08	7.89
FALSE	High	[K].GNAEGSSDEEGK.[L]	2×Phospho [S6(100); S7(100)]	0.00054	0.00032	1	3	1	4	P51858	P51858 [127-138]	P51858 2×Phospho [S132(100); S133(100)]	0	1339.41	High	High	8.292e-05	0.0001188	3.21
FALSE	High	[K].GNAEGSSDEEGKLVIDEPAK.[E]	2×Phospho [S6(100); S7(100)]	2.5e-05	0.00014	1	3	1	5	P51858	P51858 [127-146]	P51858 2×Phospho [S132(100); S133(100)]	1	2204.9	High	High	4.629e-05	3.876e-06	4.84
FALSE	High	[K].GPPDFSSDEER.[E]	2×Phospho [S6(100); S7(100)]	0.029	0.0024	2	4	1	5	P42167; P42166	P42167 [61-71]; P42166 [61-71]	P42167 2×Phospho [S66(100); S67(100)]; P42166 2×Phospho [S66(100); S67(100)]	0	1395.45	High	High	0.0006104	0.006906	2.45
FALSE	High	[K].GPPDFSSDEEREPTPVLGSGAAAAGR.[S]	2×Phospho [S6(100); S7(100)]	1.3e-07	0.00014	2	4	5	67	P42167; P42166	P42167 [61-86]; P42166 [61-86]	P42167 2×Phospho [S66(100); S67(100)]; P42166 2×Phospho [S66(100); S67(100)]	1	2730.14	High	High	4.629e-05	1.026e-08	6.69
FALSE	High	[K].GVDFESSEDDDDDPFMNTSSLR.[R]	2×Phospho [S6(100); S7(100)]	0.00046	0.00032	1	3	1	2	P49959	P49959 [683-704]	P49959 2×Phospho [S688(100); S689(100)]	0	2637.92	High	High	8.292e-05	0.0001007	3.6
FALSE	High	[R].IQEQESSGEEDSDLSPEER.[E]	2×Phospho [S6(100); S7(100)]	2.4e-05	0.00014	1	2	3	29	P41236	P41236 [116-134]	P41236 2×Phospho [S121(100); S122(100)]	0	2323.85	High	High	4.629e-05	3.707e-06	3.69
FALSE	High	[R].MEREDSSEEEEEEIDDEEIER.[R]	2×Phospho [S6(100); S7(100)]	1e-05	0.00014	1	1	1	19	P55081	P55081 [127-147]	P55081 2×Phospho [S132(100); S133(100)]	1	2786.97	High	High	4.629e-05	1.386e-06	5.86
FALSE	High	[R].SPLEHSSPEK.[E]	2×Phospho [S6(100); S7(100)]	0.038	0.0035	1	2	1	1	Q13459	Q13459 [1109-1118]	Q13459 2×Phospho [S1114(100); S1115(100)]	0	1270.48	High	High	0.0008468	0.009426	3.85
FALSE	High	[K].SYLEGSSDNQLK.[D]	2×Phospho [S6(100); S7(100)]	0.00033	0.00028	1	1	2	8	Q9UHI6	Q9UHI6 [672-683]	Q9UHI6 2×Phospho [S677(100); S678(100)]	0	1500.57	High	High	7.443e-05	7.094e-05	3.29
FALSE	High	[R].TDALTSSPGR.[D]	2×Phospho [S6(100); S7(100)]	0.0005	0.00032	1	1	3	11	P49736	P49736 [35-44]	P49736 2×Phospho [S40(100); S41(100)]	0	1164.43	High	High	8.292e-05	0.0001099	3.37
FALSE	High	[K].TSQEGSSDDAER.[K]	2×Phospho [S6(100); S7(100)]	0.004	0.00051	1	6	1	1	P46100	P46100 [870-881]	P46100 2×Phospho [S875(100); S876(100)]	0	1441.45	High	High	0.0001615	0.0009318	2.56
FALSE	High	[R].HNQGDSDDDVEETHPMDGNDSDYDPK.[K]	2×Phospho [S6(100); S21(99)]	4.2e-05	0.00014	1	4	1	3	Q9P2K3	Q9P2K3 [151-176]	Q9P2K3 2×Phospho [S156(100); S171(99)]	0	3092.04	High	High	4.629e-05	7.048e-06	7.3
FALSE	High	[K].LAPVPSPEPQKPAPVSPESVK.[A]	2×Phospho [S6(100); S16(98.1)]	3.9e-05	0.00014	1	1	1	4	Q96JM3	Q96JM3 [199-219]	Q96JM3 2×Phospho [S204(100); S214(98.1)]	0	2314.11	High	High	4.629e-05	6.469e-06	5.23
FALSE	High	[K].EEAPASPLRPLYPQISPLK.[I]	2×Phospho [S6(100); S16(100)]	1.6e-06	0.00014	1	2	1	10	P85037	P85037 [208-226]	P85037 2×Phospho [S213(100); S223(100)]	0	2266.09	High	High	4.629e-05	1.773e-07	5.34
FALSE	High	[R].LQQQHSEQPPLQPSPVMTR.[R]	2×Phospho [S6(100); S14(99.5)]	0.00033	0.00028	1	3	2	2	Q5JTV8	Q5JTV8 [130-148]	Q5JTV8 2×Phospho [S135(100); S143(99.5)]	0	2361.05	High	High	7.443e-05	7.03e-05	5.44
FALSE	High	[K].SEAAGSPDQGSTYSPAR.[G]	2×Phospho [S6(100); S14(98.1)]	0.00046	0.00032	1	4	1	1	Q96S66	Q96S66 [519-535]	Q96S66 2×Phospho [S524(100); S532(98.1)]	0	1840.68	High	High	8.292e-05	0.0001006	3.98
FALSE	High	[R].EVEEFSEDDDEDDSDDSEAEK.[Q]	2×Phospho [S6(100); S14(100)]	1.6e-06	0.00014	1	1	4	14	Q9Y2W2	Q9Y2W2 [348-368]	Q9Y2W2 2×Phospho [S353(100); S361(100)]	0	2593.8	High	High	4.629e-05	1.709e-07	5.63
FALSE	High	[K].EGMNPSYDEYADSDEDQHDAYLER.[M]	2×Phospho [S6(100); S13(100)]	4.2e-07	0.00014	1	1	1	6	Q08945	Q08945 [432-455]	Q08945 2×Phospho [S437(100); S444(100)]	0	3009.04	High	High	4.629e-05	3.827e-08	5.32
FALSE	High	[K].EVEEDSEDEEMSEDEEDDSSGEEVVIPQK.[K]	2×Phospho [S6(100); S12(100)]	4.6e-06	0.00014	1	1	3	23	P19338	P19338 [23-51]	P19338 2×Phospho [S28(100); S34(100)]	0	3473.24	High	High	4.629e-05	5.762e-07	5.34
FALSE	High	[R].GQSQLSNPTDDSWK.[G]	2×Phospho [S6(100); S12(100)]	0.00018	0.00014	1	1	2	3	Q9Y6D5	Q9Y6D5 [1523-1536]	Q9Y6D5 2×Phospho [S1528(100); S1534(100)]	0	1722.64	High	High	4.629e-05	3.686e-05	4.63
FALSE	High	[K].IEDVGSDEEDDSGK.[D]	2×Phospho [S6(100); S12(100)]	9.5e-06	0.00014	1	2	1	20	P08238	P08238 [250-263]	P08238 2×Phospho [S255(100); S261(100)]	0	1654.54	High	High	4.629e-05	1.294e-06	4.71
FALSE	High	[R].SAGAGSPARPPSPR.[L]	2×Phospho [S6(100); S12(100)]	0.00059	0.00032	1	1	3	7	P83369	P83369 [10-23]	P83369 2×Phospho [S15(100); S21(100)]	0	1467.61	High	High	8.292e-05	0.0001308	2.97
FALSE	High	[K].SGDEGSEDEAPSGED.[-]	2×Phospho [S6(100); S12(100)]	0.00054	0.00032	1	2	3	16	Q9H1E3	Q9H1E3 [229-243]	Q9H1E3 2×Phospho [S234(100); S240(100)]	0	1640.45	High	High	8.292e-05	0.0001178	3.72
FALSE	High	[R].DEDGESGGQRSEAEEGEVR.[T]	2×Phospho [S6(100); S11(100)]	0.00074	0.00032	1	4	1	2	Q9H4G0	Q9H4G0 [456-474]	Q9H4G0 2×Phospho [S461(100); S466(100)]	1	2195.78	High	High	8.292e-05	0.0001645	3.64
FALSE	High	[K].DWEDDSDEDMSNFDR.[F]	2×Phospho [S6(100); S11(100)]	0.0051	0.00051	2	3	1	1	Q15185-4; Q15185	Q15185-4 [108-122]; Q15185 [108-122]	Q15185-4 2×Phospho [S113(100); S118(100)]; Q15185 2×Phospho [S113(100); S118(100)]	0	2035.59	High	High	0.0001615	0.001171	2.4
FALSE	High	[R].EDDEDSDDDGSDEEIDESLAAQFLNSGNVR.[H]	2×Phospho [S6(100); S11(100)]	2.8e-05	0.00014	1	4	1	1	Q14669-3	Q14669-3 [1360-1389]	Q14669-3 2×Phospho [S1365(100); S1370(100)]	0	3446.26	High	High	4.629e-05	4.381e-06	4.19
FALSE	High	[K].SVSTPSEAGSQDSGDGAVGSR.[RT]	2×Phospho [S6(100); S10(99.9)]	4.4e-06	0.00014	1	6	4	4	Q13409-2	Q13409-2 [86-106]	Q13409-2 2×Phospho [S91(100); S95(99.9)]	0	2110.8	High	High	4.629e-05	5.403e-07	3.9
FALSE	High	[K].IEEVLSPEGSPSK.[S]	2×Phospho [S6(100); S10(91.9)]	2.3e-05	0.00014	1	2	2	12	Q9UEY8	Q9UEY8 [668-680]	Q9UEY8 2×Phospho [S673(100); S677(91.9)]	0	1531.63	High	High	4.629e-05	3.53e-06	4.71
FALSE	High	[K].AESSDSGAESEEEEAQEEVK.[G]	2×Phospho [S6(100); S10(100)]	5.6e-07	0.00014	1	4	3	6	Q5T8D3	Q5T8D3 [191-210]	Q5T8D3 2×Phospho [S196(100); S200(100)]	0	2299.8	High	High	4.629e-05	5.246e-08	5.09
FALSE	High	[K].AEVYGSENESER.[N]	2×Phospho [S6(100); S10(100)]	0.088	0.0078	1	2	1	1	Q9BVS4	Q9BVS4 [345-356]	Q9BVS4 2×Phospho [S350(100); S354(100)]	0	1529.52	High	High	0.00193	0.02435	2.68
FALSE	High	[R].AKPVVSDDDSEEEQEEDR.[S]	2×Phospho [S6(100); S10(100)]	5.1e-05	0.00014	1	5	1	1	P51532	P51532 [1622-1639]	P51532 2×Phospho [S1627(100); S1631(100)]	0	2236.82	High	High	4.629e-05	8.787e-06	3.98
FALSE	High	[K].AKPVVSDFDSDEEQDER.[E]	2×Phospho [S6(100); S10(100)]	1.2e-05	0.00014	1	2	1	11	P51531	P51531 [1563-1579]	P51531 2×Phospho [S1568(100); S1572(100)]	0	2125.8	High	High	4.629e-05	1.627e-06	4.21
FALSE	High	[R].EVLYDSEGLSGEER.[G]	2×Phospho [S6(100); S10(100)]	5.4e-05	0.00014	1	1	1	6	Q9H7N4	Q9H7N4 [729-742]	Q9H7N4 2×Phospho [S734(100); S738(100)]	0	1742.66	High	High	4.629e-05	9.326e-06	4.34
FALSE	High	[K].KDDSHSAEDSEDEK.[E]	2×Phospho [S6(100); S10(100)]	9.9e-06	0.00014	1	2	3	29	Q9H1E3	Q9H1E3 [70-83]	Q9H1E3 2×Phospho [S75(100); S79(100)]	1	1751.57	High	High	4.629e-05	1.36e-06	5.02
FALSE	High	[K].KLEGNSPQGSNQGVK.[I]	2×Phospho [S6(100); S10(100)]	0.049	0.0047	1	1	1	1	P61006	P61006 [176-190]	P61006 2×Phospho [S181(100); S185(100)]	1	1702.72	High	High	0.001146	0.01229	3.79
FALSE	High	[K].LDQPVSAPPSPR.[D]	2×Phospho [S6(100); S10(100)]	4.1e-05	0.00014	1	1	1	23	Q16204	Q16204 [235-246]	Q16204 2×Phospho [S240(100); S244(100)]	0	1423.6	High	High	4.629e-05	6.832e-06	4.57
FALSE	High	[R].LEPVYSPPGSPPPGDPR.[I]	2×Phospho [S6(100); S10(100)]	7.7e-05	0.00014	1	2	1	13	O75676	O75676 [338-354]	O75676 2×Phospho [S343(100); S347(100)]	0	1921.81	High	High	4.629e-05	1.383e-05	3.8
FALSE	High	[R].NPETASEPLSEPESQR.[K]	2×Phospho [S6(100); S10(100)]	6.8e-06	0.00014	1	2	1	3	Q7L4E1	Q7L4E1 [215-230]	Q7L4E1 2×Phospho [S220(100); S224(100)]	0	1930.75	High	High	4.629e-05	8.876e-07	5.22
FALSE	High	[R].SSSVLSLEGSEK.[G]	2×Phospho [S6(100); S10(100)]	0.0038	0.00051	1	3	1	1	A1L390	A1L390 [638-649]	A1L390 2×Phospho [S643(100); S647(100)]	0	1382.55	High	High	0.0001615	0.000883	3.71
FALSE	High	[R].KVDGESDGSTEETDESET.[-]	2×Phospho [S6(100); S/T]	0.089	0.008	1	2	1	1	Q9H6J7	Q9H6J7 [314-331]	Q9H6J7 2×Phospho [S319(100); S/T]	1	2074.69	High	High	0.001979	0.02479	3.68
FALSE	High	[R].SPPPRSPPPSPPTHR.[A]	2×Phospho [S6(100); S/T]	0.00023	0.00014	1	1	3	10	Q96HA1	Q96HA1 [179-193]	Q96HA1 2×Phospho [S184(100); S/T]	1	1766.78	High	High	4.629e-05	4.839e-05	5.13
FALSE	High	[K].YSPTSPTYSPTSPK.[YG]	2×Phospho [S5(99.9); T7(91)]	3.7e-05	0.00014	1	1	7	11	P24928	P24928 [1909-1922]; [1923-1936]	P24928 2×Phospho [S1913(99.9); T1915(91)]; 2×Phospho [S1927(99.9); T1929(91)]	0	1672.65	High	High	4.629e-05	5.981e-06	3.56
FALSE	High	[R].LLEDSEESSEETVSR.[A]	2×Phospho [S5(99.9); S9(92.2)]	2.1e-05	0.00014	1	1	3	16	O60231	O60231 [99-113]	O60231 2×Phospho [S103(99.9); S107(92.2)]	0	1869.7	High	High	4.629e-05	3.205e-06	5.01
FALSE	High	[K].NEEDSEGSSDEDEDEDGVSAATFLK.[K]	2×Phospho [S5(99.9); S8(84)]	7.6e-05	0.00014	1	3	1	2	B5ME19	B5ME19 [174-198]	B5ME19 2×Phospho [S178(99.9); S181(84)]	0	2834.99	High	High	4.629e-05	1.375e-05	4.42
FALSE	High	[R].KPSTSDDSDSNFEK.[I]	2×Phospho [S5(99.9); S8(100)]	0.00024	0.00028	1	4	3	6	P11388	P11388 [1467-1480]	P11388 2×Phospho [S1471(99.9); S1474(100)]	0	1716.6	High	High	7.443e-05	5.043e-05	3.37
FALSE	High	[K].LTPVSLSNSPIK.[G]	2×Phospho [S5(99.9); S7(90.3)]	0.01	0.0012	1	5	2	6	P46100	P46100 [590-601]	P46100 2×Phospho [S594(99.9); S596(90.3)]	0	1415.66	High	High	0.0003268	0.002316	2.87
FALSE	High	[K].TELNSSAESEQPLDK.[T]	2×Phospho [S5(99.9); S6(99.9)]	0.044	0.0042	1	4	1	1	Q9Y5B6	Q9Y5B6 [150-164]	Q9Y5B6 2×Phospho [S154(99.9); S155(99.9)]	0	1807.7	High	High	0.001007	0.01094	2.49
FALSE	High	[K].SATLSSTESTASEMQEEMK.[G]	2×Phospho [S5(99.9); S6(97.4)]	1.1e-05	0.00014	1	3	2	2	Q02952	Q02952 [640-658]	Q02952 2×Phospho [S644(99.9); S645(97.4)]	0	2206.82	High	High	4.629e-05	1.555e-06	4.42
FALSE	High	[K].VEPISEGESEEVEVTDISDEDEEDGEVFK.[T]	2×Phospho [S5(99.9); S18(100)]	3e-05	0.00014	1	2	3	4	P50548	P50548 [427-455]	P50548 2×Phospho [S431(99.9); S444(100)]	0	3400.33	High	High	4.629e-05	4.836e-06	6.7
FALSE	High	[R].DTPASVDSIPLEWDHDYDLSR.[D]	2×Phospho [S5(99.8); S8(100)]	0.00072	0.00032	1	7	1	1	Q8NF91	Q8NF91 [8273-8293]	Q8NF91 2×Phospho [S8277(99.8); S8280(100)]	0	2591.04	High	High	8.292e-05	0.0001603	3.69
FALSE	High	[R].GTGQSDDSDIWDDTALIK.[A]	2×Phospho [S5(99.7); S8(100)]	1.4e-05	0.00014	1	4	5	14	Q16637	Q16637 [24-41]	Q16637 2×Phospho [S28(99.7); S31(100)]	0	2096.81	High	High	4.629e-05	2.056e-06	5.3
FALSE	High	[K].WNSVSPASAGK.[R]	2×Phospho [S5(99.7); S8(100)]	0.0091	0.0011	1	1	1	1	Q86UE4	Q86UE4 [304-314]	Q86UE4 2×Phospho [S308(99.7); S311(100)]	0	1263.48	High	High	0.0003088	0.002043	3.68
FALSE	High	[K].QHYLSSEDEPDDNPDVLDSR.[I]	2×Phospho [S5(99.7); S6(99.7)]	0.00012	0.00014	1	1	1	3	Q8NFC6	Q8NFC6 [2775-2794]	Q8NFC6 2×Phospho [S2779(99.7); S2780(99.7)]	0	2490.93	High	High	4.629e-05	2.305e-05	3.38
FALSE	High	[R].TGEPSPPHDILHEPPDVVSDDEK.[D]	2×Phospho [S5(99.7); S19(100)]	0.00017	0.00014	1	1	2	10	Q15311	Q15311 [44-66]	Q15311 2×Phospho [S48(99.7); S62(100)]	0	2670.1	High	High	4.629e-05	3.293e-05	5.65
FALSE	High	[R].DGPSSAPATPTK.[A]	2×Phospho [S5(99.6); T/S]	0.035	0.0032	1	1	1	1	Q96JH7	Q96JH7 [753-764]	Q96JH7 2×Phospho [S757(99.6); T/S]	0	1288.49	High	High	0.0007769	0.008456	2.77
FALSE	High	[R].SKPSSSEEDEGPGDK.[Q]	2×Phospho [S5(99.6); S6(99.9)]	0.00059	0.00032	1	2	1	1	Q01831	Q01831 [394-408]	Q01831 2×Phospho [S398(99.6); S399(99.9)]	0	1708.6	High	High	8.292e-05	0.0001312	2.91
FALSE	High	[R].YHGHSMSDPGVSYR.[T]	2×Phospho [S5(99.6); S12(99.6)]	0.096	0.0088	1	5	2	3	P08559	P08559 [289-302]	P08559 2×Phospho [S293(99.6); S300(99.6)]	0	1752.62	High	High	0.002147	0.02712	2.66
FALSE	High	[R].AASSSSPGSPVASSPSR.[L]	2×Phospho [S5(99.5); S9(100)]	3.2e-05	0.00014	1	3	4	12	Q92538	Q92538 [1776-1792]	Q92538 2×Phospho [S1780(99.5); S1784(100)]	0	1691.67	High	High	4.629e-05	5.179e-06	4.17
FALSE	High	[R].EDDRSQHSSGNGNDFEMITK.[E]	2×Phospho [S5(99.5); S8(94.1)]	0.042	0.004	1	1	1	1	Q99442	Q99442 [349-368]	Q99442 2×Phospho [S353(99.5); S356(94.1)]	1	2426.9	High	High	0.0009539	0.01031	3.58
FALSE	High	[K].ASSPSPLTIGTPESQR.[K]	2×Phospho [S5(99.5); S/T]	0.00061	0.00032	1	2	2	2	Q9NPI6	Q9NPI6 [521-536]	Q9NPI6 2×Phospho [S525(99.5); S/T]	0	1787.76	High	High	8.292e-05	0.0001347	2.87
FALSE	High	[K].TQEISRPNSPSEGEGESSDSR.[S]	2×Phospho [S5(99.3); S9(99.9)]	0.00013	0.00014	1	2	2	3	Q9P2R6	Q9P2R6 [671-691]	Q9P2R6 2×Phospho [S675(99.3); S679(99.9)]	0	2408.92	High	High	4.629e-05	2.47e-05	4.54
FALSE	High	[K].NLATSADTPPSTVPGTGK.[S]	2×Phospho [S5(98.9); T8(99.6)]	0.00015	0.00014	1	4	1	2	Q96Q15	Q96Q15 [3566-3583]	Q96Q15 2×Phospho [S3570(98.9); T3573(99.6)]	0	1873.8	High	High	4.629e-05	2.965e-05	4.19
FALSE	High	[K].EKTPSPKEEDEEPESPPEK.[K]	2×Phospho [S5(98.9); S15(100)]	0.00078	0.00032	1	2	3	13	Q9H1E3	Q9H1E3 [200-218]	Q9H1E3 2×Phospho [S204(98.9); S214(100)]	2	2341.94	High	High	8.292e-05	0.0001746	3.46
FALSE	High	[R].GAPSSPATGVLPSPQGK.[S]	2×Phospho [S5(98.6); S13(100)]	0.00025	0.00028	1	2	1	4	Q5SRE5	Q5SRE5 [1705-1721]	Q5SRE5 2×Phospho [S1709(98.6); S1717(100)]	0	1710.75	High	High	7.443e-05	5.199e-05	4.36
FALSE	High	[R].SSGHSSSELSPDAVEK.[A]	2×Phospho [S5(98.5); S10(100)]	5.3e-05	0.00014	1	2	2	7	Q9UQ35	Q9UQ35 [1378-1393]	Q9UQ35 2×Phospho [S1382(98.5); S1387(100)]	0	1776.67	High	High	4.629e-05	9.041e-06	4.42
FALSE	High	[R].AEAGSPTGGLFNTPPPTPPEQDK.[E]	2×Phospho [S5(98.2); T17(100)]	0.022	0.0019	1	1	1	1	Q9GZN2	Q9GZN2 [170-192]	Q9GZN2 2×Phospho [S174(98.2); T186(100)]	0	2468.04	High	High	0.0004681	0.004918	4.34
FALSE	High	[R].GLRDSHSSEEDEASSQTDLSQTISK.[K]	2×Phospho [S5(98); S7(87.1)]	4.5e-06	0.00014	1	3	4	7	Q5JTV8	Q5JTV8 [150-174]	Q5JTV8 2×Phospho [S154(98); S156(87.1)]	1	2867.16	High	High	4.629e-05	5.525e-07	5.74
FALSE	High	[K].GRLDSSEMDHSENEDYTMSSPLPGK.[K]	2×Phospho [S5(97.7); S11(100)]	3.7e-06	0.00014	1	2	1	5	Q9NTI5	Q9NTI5 [1172-1196]	Q9NTI5 2×Phospho [S1176(97.7); S1182(100)]	1	2942.13	High	High	4.629e-05	4.5e-07	6.12
FALSE	High	[K].HSLDSDEEEDDDDGGSSK.[Y]	2×Phospho [S5(97.6); S]	0.00086	0.00032	1	1	2	3	O95400	O95400 [45-62]	O95400 2×Phospho [S49(97.6); S]	0	2096.65	High	High	8.292e-05	0.0001932	5.16
FALSE	High	[K].DAPTSPASVASSSSTPSSK.[T]	2×Phospho [S5(97.4); S17(83.7)]	0.00031	0.00028	1	7	3	3	Q04726	Q04726 [282-300]	Q04726 2×Phospho [S286(97.4); S298(83.7)]	0	1923.76	High	High	7.443e-05	6.704e-05	3.26
FALSE	High	[K].TAHNSEADLEESFNEHELEPSSPK.[S]	2×Phospho [S5(95.9); S22(83.2)]	3.7e-06	0.00014	1	2	5	13	Q8IWS0	Q8IWS0 [134-157]	Q8IWS0 2×Phospho [S138(95.9); S155(83.2)]	0	2857.12	High	High	4.629e-05	4.423e-07	5.29
FALSE	High	[-].MDDDSYSHHSGLEYADPEK.[F]	2×Phospho [S5(95.6); S7(81.9)]	0.0022	0.00032	1	1	2	2	P51636-2	P51636-2 [1-19]	P51636-2 2×Phospho [S5(95.6); S7(81.9)]	0	2355.81	High	High	0.0001018	0.0005079	3.79
FALSE	High	[K].ELSNSPLRENSFGSPLEFR.[N]	2×Phospho [S5(95.2); S14(100)]	0.00025	0.00028	1	2	2	3	Q9UQ35	Q9UQ35 [1316-1334]	Q9UQ35 2×Phospho [S1320(95.2); S1329(100)]	1	2339.01	High	High	7.443e-05	5.249e-05	4.28
FALSE	High	[R].RPGASPTGETPTIEEGEEDEDEASEAEGAR.[A]	2×Phospho [S5(93.3); S24(100)]	9.9e-06	0.00014	1	3	1	1	P04920	P04920 [109-138]	P04920 2×Phospho [S113(93.3); S132(100)]	0	3276.27	High	High	4.629e-05	1.361e-06	5.18
FALSE	High	[K].KTSTSPPPEK.[S]	2×Phospho [S5(92.5); T/S]	0.00035	0.00028	1	2	3	15	Q9H1E3	Q9H1E3 [219-228]	Q9H1E3 2×Phospho [S223(92.5); T/S]	1	1231.5	High	High	7.443e-05	7.53e-05	4.42
FALSE	High	[K].YSPTSPTYSPTSPVYTPTSPK.[Y]	2×Phospho [S5(92.5); S/T/Y]	0.00073	0.00032	1	1	2	3	P24928	P24928 [1888-1908]	P24928 2×Phospho [S1892(92.5); S/T/Y]	0	2418.02	High	High	8.292e-05	0.0001626	3.38
FALSE	High	[R].LSSSSPGATVSPSSSDAEYDK.[L]	2×Phospho [S5(92.2); S11(78.4)]	0.00011	0.00014	1	5	1	1	Q8NI08	Q8NI08 [169-189]	Q8NI08 2×Phospho [S173(92.2); S179(78.4)]	0	2231.86	High	High	4.629e-05	2.118e-05	3.89
FALSE	High	[R].SRPTSEGSDIESTEPQK.[Q]	2×Phospho [S5(91.2); S8(91.2)]	3.7e-05	0.00014	1	2	3	17	Q4G0J3	Q4G0J3 [254-270]	Q4G0J3 2×Phospho [S258(91.2); S261(91.2)]	0	2007.79	High	High	4.629e-05	6.105e-06	4.76
FALSE	High	[R].QSHSSSSPHPK.[V]	2×Phospho [S5(90.9); S]	0.098	0.0088	1	2	1	1	Q9UQ35	Q9UQ35 [833-843]	Q9UQ35 2×Phospho [S837(90.9); S]	0	1338.49	High	High	0.002195	0.02758	2.4
FALSE	High	[K].GTEPSTDGETSEAESNYSVSEHHDTILR.[V]	2×Phospho [S5(90.6); T/S/Y]	1.6e-07	0.00014	1	1	3	10	Q5QJE6	Q5QJE6 [78-105]	Q5QJE6 2×Phospho [S82(90.6); T/S/Y]	0	3208.26	High	High	4.629e-05	1.244e-08	6.22
FALSE	High	[R].SSSASSPEMK.[D]	2×Phospho [S5(90.1); S6(99.9)]	0.12	0.0099	1	2	2	2	Q9UQ35	Q9UQ35 [1419-1428]	Q9UQ35 2×Phospho [S1423(90.1); S1424(99.9)]	0	1170.38	High	High	0.002591	0.03693	2.42
FALSE	High	[R].EAARSPDKPGGSPSASR.[R]	2×Phospho [S5(90.1); S12(78.8)]	0.11	0.009	1	1	1	1	Q9Y3T9	Q9Y3T9 [45-61]	Q9Y3T9 2×Phospho [S49(90.1); S56(78.8)]	1	1829.76	High	High	0.00232	0.03085	2.61
FALSE	High	[R].KLSSSSEPYEEDEFNDDQSIK.[K]	2×Phospho [S5(87.4); S6(99.7)]	1.3e-06	0.00014	1	2	3	12	Q9H4L7	Q9H4L7 [209-229]	Q9H4L7 2×Phospho [S213(87.4); S214(99.7)]	1	2607.01	High	High	4.629e-05	1.358e-07	6.49
FALSE	High	[R].TADSSSSEDEEEYVVEK.[V]	2×Phospho [S5(86.8); S/T/Y]	4.7e-05	0.00014	1	1	3	5	P45973	P45973 [8-24]	P45973 2×Phospho [S12(86.8); S/T/Y]	0	2063.73	High	High	4.629e-05	7.854e-06	4.61
FALSE	High	[K].HSQPSPEPHSPTEPPAWGSSIVK.[V]	2×Phospho [S5(85.9); S10(100)]	1.6e-05	0.00014	1	4	3	15	Q5VZ89-7	Q5VZ89-7 [1013-1035]	Q5VZ89-7 2×Phospho [S1017(85.9); S1022(100)]	0	2612.12	High	High	4.629e-05	2.284e-06	6.09
FALSE	High	[R].NSVLSDPGLDSPRTSPVIMAR.[V]	2×Phospho [S5(82.8); T14(82.7)]	0.002	0.00032	1	2	1	1	O15085	O15085 [241-261]	O15085 2×Phospho [S245(82.8); T254(82.7)]	1	2372.07	High	High	0.0001018	0.0004699	4.67
FALSE	High	[K].HLNSSQPSGFGPANSLEDVVR.[L]	2×Phospho [S5(82.7); S15(100)]	2.1e-05	0.00014	1	1	2	2	Q52LW3	Q52LW3 [485-505]	Q52LW3 2×Phospho [S489(82.7); S499(100)]	0	2371.01	High	High	4.629e-05	3.196e-06	5.77
FALSE	High	[R].STKDSDDWADLDDLDFSPSLSR.[I]	2×Phospho [S5(80.4); S/T]	0.11	0.009	1	1	1	1	Q9UPZ9	Q9UPZ9 [411-432]	Q9UPZ9 2×Phospho [S415(80.4); S/T]	1	2645.03	High	High	0.002288	0.03038	3.59
FALSE	High	[K].MEVLSPASPGGLSDGNPSLSDPSTPR.[G]	2×Phospho [S5(78.4); S13(99.3)]	0.00029	0.00028	1	2	1	2	Q6P1R3	Q6P1R3 [20-45]	Q6P1R3 2×Phospho [S24(78.4); S32(99.3)]	0	2728.16	High	High	7.443e-05	6.115e-05	4.12
FALSE	High	[K].GNPDSVSNTPEMEQR.[E]	2×Phospho [S5(100); T9(100)]	0.033	0.0028	1	2	1	1	O15381	O15381 [130-144]	O15381 2×Phospho [S134(100); T138(100)]	0	1820.66	High	High	0.0007034	0.00787	2.66
FALSE	High	[R].SEDESETEDEEEK.[S]	2×Phospho [S5(100); T7(100)]	4.6e-05	0.00014	1	2	2	17	P25205	P25205 [668-680]	P25205 2×Phospho [S672(100); T674(100)]	0	1715.51	High	High	4.629e-05	7.67e-06	4.85
FALSE	High	[R].DIEISTEEEK.[D]	2×Phospho [S5(100); T6(100)]	0.0067	0.00083	1	2	1	9	Q4G0J3	Q4G0J3 [333-342]	Q4G0J3 2×Phospho [S337(100); T338(100)]	0	1352.49	High	High	0.0002068	0.001528	2.65
FALSE	High	[K].EEPPSPIEATPPQSLLEK.[V]	2×Phospho [S5(100); T10(100)]	0.11	0.009	1	1	1	1	O75151	O75151 [470-487]	O75151 2×Phospho [S474(100); T479(100)]	0	2121.94	High	High	0.002335	0.03165	3.45
FALSE	High	[K].SRSPSPAPEK.[K]	2×Phospho [S5(100); S]	0.018	0.0016	1	2	1	1	Q8IYB3	Q8IYB3 [207-216]	Q8IYB3 2×Phospho [S211(100); S]	1	1215.48	High	High	0.0004154	0.003937	2.34
FALSE	High	[K].YSPTSPTYSPTTPK.[Y]	2×Phospho [S5(100); S9(99.5)]	5.9e-05	0.00014	1	1	4	6	P24928	P24928 [1874-1887]	P24928 2×Phospho [S1878(100); S1882(99.5)]	0	1686.67	High	High	4.629e-05	1.034e-05	3.57
FALSE	High	[K].AEGHSDDESDSEGSDSESTSR.[E]	2×Phospho [S5(100); S9(98)]	3.5e-05	0.00014	1	3	3	3	Q9P289	Q9P289 [296-316]	Q9P289 2×Phospho [S300(100); S304(98)]	0	2343.74	High	High	4.629e-05	5.636e-06	4.42
FALSE	High	[R].AEQPSPPNSDSGQDAHPDPDANPDAAR.[M]	2×Phospho [S5(100); S9(84.5)]	1.2e-06	0.00014	1	1	3	15	Q9BUA3	Q9BUA3 [144-170]	Q9BUA3 2×Phospho [S148(100); S152(84.5)]	0	2916.11	High	High	4.629e-05	1.288e-07	5.47
FALSE	High	[R].AGAASPLNSPLSSAVPSLGK.[E]	2×Phospho [S5(100); S9(100)]	5.2e-05	0.00014	1	3	1	3	O75962	O75962 [2451-2470]	O75962 2×Phospho [S2455(100); S2459(100)]	0	1983.92	High	High	4.629e-05	8.808e-06	3.95
FALSE	High	[K].DDSHSAEDSEDEK.[E]	2×Phospho [S5(100); S9(100)]	5.9e-05	0.00014	1	2	4	26	Q9H1E3	Q9H1E3 [71-83]	Q9H1E3 2×Phospho [S75(100); S79(100)]	0	1623.47	High	High	4.629e-05	1.035e-05	4.44
FALSE	High	[R].EAPGSPPLSPR.[G]	2×Phospho [S5(100); S9(100)]	0.0007	0.00032	1	4	1	4	Q86UU0	Q86UU0 [17-27]	Q86UU0 2×Phospho [S21(100); S25(100)]	0	1267.51	High	High	8.292e-05	0.0001555	2.86
FALSE	High	[K].EEPPSPPQSPR.[V]	2×Phospho [S5(100); S9(100)]	0.00061	0.00032	1	2	1	35	Q00613	Q00613 [299-309]	Q00613 2×Phospho [S303(100); S307(100)]	0	1380.52	High	High	8.292e-05	0.0001342	3.21
FALSE	High	[K].ESLGSEEESGK.[D]	2×Phospho [S5(100); S9(100)]	0.00061	0.00032	1	1	2	3	Q9Y5B9	Q9Y5B9 [978-988]	Q9Y5B9 2×Phospho [S982(100); S986(100)]	0	1311.44	High	High	8.292e-05	0.0001359	3.11
FALSE	High	[R].GEGGSEDGSEDGLPEGIHLDK.[N]	2×Phospho [S5(100); S9(100)]	3.8e-05	0.00014	1	1	1	4	O75362	O75362 [437-457]	O75362 2×Phospho [S441(100); S445(100)]	0	2257.85	High	High	4.629e-05	6.275e-06	4.22
FALSE	High	[K].HPNYSPPGSPIEK.[Y]	2×Phospho [S5(100); S9(100)]	0.00018	0.00014	1	3	1	11	Q9UHF7	Q9UHF7 [1077-1089]	Q9UHF7 2×Phospho [S1081(100); S1085(100)]	0	1582.63	High	High	4.629e-05	3.582e-05	4.82
FALSE	High	[K].KQEDSDKDSDEEEEK.[S]	2×Phospho [S5(100); S9(100)]	0.00014	0.00014	1	3	1	1	P29374	P29374 [534-548]	P29374 2×Phospho [S538(100); S542(100)]	2	1970.68	High	High	4.629e-05	2.686e-05	3.84
FALSE	High	[K].LEGDSDVDSELEDR.[V]	2×Phospho [S5(100); S9(100)]	3.2e-05	0.00014	1	2	1	6	Q92614	Q92614 [1966-1979]	Q92614 2×Phospho [S1970(100); S1974(100)]	0	1738.61	High	High	4.629e-05	5.166e-06	4.14
FALSE	High	[K].LEGNSPQGSNQGVK.[I]	2×Phospho [S5(100); S9(100)]	0.00018	0.00014	1	1	1	4	P61006	P61006 [177-190]	P61006 2×Phospho [S181(100); S185(100)]	0	1574.62	High	High	4.629e-05	3.683e-05	4.3
FALSE	High	[K].NSTPSEPGSGR.[G]	2×Phospho [S5(100); S9(100)]	0.021	0.0019	1	3	1	1	P51858	P51858 [198-208]	P51858 2×Phospho [S202(100); S206(100)]	0	1248.43	High	High	0.0004681	0.004774	2.25
FALSE	High	[K].QKPESDDDSDRENK.[G]	2×Phospho [S5(100); S9(100)]	7.2e-05	0.00014	1	2	1	15	Q96ST2	Q96ST2 [325-338]	Q96ST2 2×Phospho [S329(100); S333(100)]	1	1822.65	High	High	4.629e-05	1.283e-05	3.08
FALSE	High	[R].SGKNSQEDSEDSEDK.[D]	2×Phospho [S5(100); S9(100)]	5.5e-05	0.00014	1	1	3	6	Q9H1E3	Q9H1E3 [50-64]	Q9H1E3 2×Phospho [S54(100); S58(100)]	1	1814.6	High	High	4.629e-05	9.459e-06	4.56
FALSE	High	[K].SLKESEQESEEEILAQK.[K]	2×Phospho [S5(100); S9(100)]	4.6e-05	0.00014	1	1	1	14	Q9BW71	Q9BW71 [219-235]	Q9BW71 2×Phospho [S223(100); S227(100)]	1	2136.9	High	High	4.629e-05	7.683e-06	4.77
FALSE	High	[K].SPVFSDEDSDLDFDISK.[L]	2×Phospho [S5(100); S9(100)]	3.2e-06	0.00014	1	1	2	4	O00566	O00566 [163-179]	O00566 2×Phospho [S167(100); S171(100)]	0	2075.78	High	High	4.629e-05	3.785e-07	6.11
FALSE	High	[K].AEPASPDSPK.[G]	2×Phospho [S5(100); S8(100)]	0.0016	0.00032	1	2	1	3	P11474	P11474 [15-24]	P11474 2×Phospho [S19(100); S22(100)]	0	1158.41	High	High	8.292e-05	0.000361	2.42
FALSE	High	[K].EADESTGSGDGPIK.[S]	2×Phospho [S5(100); S8(100)]	0.011	0.0012	1	2	1	1	O14967	O14967 [587-600]	O14967 2×Phospho [S591(100); S594(100)]	0	1522.53	High	High	0.0003268	0.002402	3.07
FALSE	High	[K].EDSLSEESADAR.[S]	2×Phospho [S5(100); S8(100)]	0.00017	0.00014	1	2	2	3	Q9BVS4	Q9BVS4 [378-389]	Q9BVS4 2×Phospho [S382(100); S385(100)]	0	1468.49	High	High	4.629e-05	3.441e-05	3.27
FALSE	High	[R].FSEDSQDSDDEK.[M]	2×Phospho [S5(100); S8(100)]	0.002	0.00032	1	1	1	1	Q15185-4	Q15185-4 [123-134]	Q15185-4 2×Phospho [S127(100); S130(100)]	0	1561.46	High	High	0.0001018	0.0004589	3.81
FALSE	High	[K].GLSLSPQSPPER.[R]	2×Phospho [S5(100); S8(100)]	0.00029	0.00028	1	2	1	3	Q7Z2Z1	Q7Z2Z1 [1426-1437]	Q7Z2Z1 2×Phospho [S1430(100); S1433(100)]	0	1427.6	High	High	7.443e-05	6.072e-05	3.66
FALSE	High	[R].KDELSDWSLAGEDDR.[D]	2×Phospho [S5(100); S8(100)]	0.00094	0.00032	1	3	1	1	P51114	P51114 [416-430]	P51114 2×Phospho [S420(100); S423(100)]	1	1895.71	High	High	8.292e-05	0.0002109	4.32
FALSE	High	[K].LEDDSEESDAEFDEGFK.[V]	2×Phospho [S5(100); S8(100)]	6.7e-05	0.00014	1	1	1	4	Q03468	Q03468 [482-498]	Q03468 2×Phospho [S486(100); S489(100)]	0	2121.71	High	High	4.629e-05	1.188e-05	4.63
FALSE	High	[K].LEPVSPPSPPHTDPELELVPPR.[L]	2×Phospho [S5(100); S8(100)]	4.8e-06	0.00014	1	3	1	19	Q9Y618	Q9Y618 [145-166]	Q9Y618 2×Phospho [S149(100); S152(100)]	0	2563.19	High	High	4.629e-05	5.947e-07	4.44
FALSE	High	[K].MLAESDESGDEESVSQTDK.[T]	2×Phospho [S5(100); S8(100)]	2.1e-06	0.00014	1	1	1	16	P22059	P22059 [186-204]	P22059 2×Phospho [S190(100); S193(100)]	0	2216.78	High	High	4.629e-05	2.309e-07	4.5
FALSE	High	[K].NYAESDHSEDEDNDNNSATAEESTK.[K]	2×Phospho [S5(100); S8(100)]	0.00016	0.00014	1	1	1	1	Q9P2R6	Q9P2R6 [49-73]	Q9P2R6 2×Phospho [S53(100); S56(100)]	0	2931.99	High	High	4.629e-05	3.273e-05	3.11
FALSE	High	[R].QPEYSPESPR.[C]	2×Phospho [S5(100); S8(100)]	0.00028	0.00028	1	1	1	12	Q9H6F5	Q9H6F5 [106-115]	Q9H6F5 2×Phospho [S110(100); S113(100)]	0	1349.48	High	High	7.443e-05	5.939e-05	3.87
FALSE	High	[K].SGTSSPQSPVFR.[H]	2×Phospho [S5(100); S8(100)]	0.0014	0.00032	1	2	1	7	Q8N556	Q8N556 [661-672]	Q8N556 2×Phospho [S665(100); S668(100)]	0	1409.55	High	High	8.292e-05	0.0003305	2.32
FALSE	High	[K].VETVSQPSESPK.[D]	2×Phospho [S5(100); S8(100)]	0.00044	0.00028	1	2	1	8	Q99590	Q99590 [767-778]	Q99590 2×Phospho [S771(100); S774(100)]	0	1447.58	High	High	7.443e-05	9.539e-05	2.98
FALSE	High	[R].LDADSDSGDDSDK.[R]	2×Phospho [S5(100); S7(99.9)]	4.7e-05	0.00014	1	1	1	1	O60333-3	O60333-3 [659-671]	O60333-3 2×Phospho [S663(100); S665(99.9)]	0	1499.45	High	High	4.629e-05	7.938e-06	3.84
FALSE	High	[R].LYADSDSGDDSDK.[R]	2×Phospho [S5(100); S7(99.9)]	0.00015	0.00014	1	1	1	3	O43896	O43896 [670-682]	O43896 2×Phospho [S674(100); S676(99.9)]	0	1547.48	High	High	4.629e-05	2.858e-05	2.9
FALSE	High	[K].GESSSPSPSAEK.[G]	2×Phospho [S5(100); S7(99.8)]	0.0009	0.00032	1	3	1	1	P28290	P28290 [312-323]	P28290 2×Phospho [S316(100); S318(99.8)]	0	1322.45	High	High	8.292e-05	0.0002025	3
FALSE	High	[R].SEEISESESEETNAPK.[K]	2×Phospho [S5(100); S7(99.1)]	7.4e-05	0.00014	1	1	1	1	P54259	P54259 [73-88]	P54259 2×Phospho [S77(100); S79(99.1)]	0	1925.69	High	High	4.629e-05	1.335e-05	4.25
FALSE	High	[K].AAVLSDSEDEEK.[A]	2×Phospho [S5(100); S7(100)]	9.7e-05	0.00014	1	3	1	20	Q96ST2	Q96ST2 [394-405]	Q96ST2 2×Phospho [S398(100); S400(100)]	0	1452.52	High	High	4.629e-05	1.804e-05	4.43
FALSE	High	[K].DQPPSPSPPPQSEALSSTSR.[L]	2×Phospho [S5(100); S7(100)]	4.7e-05	0.00014	1	1	1	4	Q7L1V2	Q7L1V2 [55-74]	Q7L1V2 2×Phospho [S59(100); S61(100)]	0	2224.92	High	High	4.629e-05	7.899e-06	4.07
FALSE	High	[K].DQQPSGSEGEDDDAEAALK.[K]	2×Phospho [S5(100); S7(100)]	4.8e-07	0.00014	1	1	1	29	Q9NXG2	Q9NXG2 [82-100]	Q9NXG2 2×Phospho [S86(100); S88(100)]	0	2121.75	High	High	4.629e-05	4.424e-08	4.9
FALSE	High	[K].DYLLSESEDEGDNDGER.[K]	2×Phospho [S5(100); S7(100)]	3.6e-05	0.00014	1	2	1	11	Q9BVJ6	Q9BVJ6 [25-41]	Q9BVJ6 2×Phospho [S29(100); S31(100)]	0	2102.71	High	High	4.629e-05	5.875e-06	3.98
FALSE	High	[K].EAEDSDSDDNIK.[R]	2×Phospho [S5(100); S7(100)]	0.0012	0.00032	1	3	1	3	Q96ST2	Q96ST2 [507-518]	Q96ST2 2×Phospho [S511(100); S513(100)]	0	1497.47	High	High	8.292e-05	0.0002845	4.51
FALSE	High	[R].KAEDSDSEPEPEDNVR.[L]	2×Phospho [S5(100); S7(100)]	2.6e-07	0.00014	1	2	1	22	Q9H0D6	Q9H0D6 [495-510]	Q9H0D6 2×Phospho [S499(100); S501(100)]	1	1976.72	High	High	4.629e-05	2.193e-08	5.93
FALSE	High	[R].KVELSESEEDK.[G]	2×Phospho [S5(100); S7(100)]	0.00021	0.00014	1	2	1	21	Q8IYB3	Q8IYB3 [459-469]	Q8IYB3 2×Phospho [S463(100); S465(100)]	1	1452.55	High	High	4.629e-05	4.343e-05	5.06
FALSE	High	[R].LLGDSDSEEEQK.[E]	2×Phospho [S5(100); S7(100)]	6.8e-05	0.00014	1	1	1	21	Q9BW71	Q9BW71 [285-296]	Q9BW71 2×Phospho [S289(100); S291(100)]	0	1509.54	High	High	4.629e-05	1.212e-05	4.57
FALSE	High	[R].IIYDSDSESEETLQVK.[N]	2×Phospho [S5(100); S7(100)]	1.3e-06	0.00014	1	2	2	17	P35251	P35251 [65-80]	P35251 2×Phospho [S69(100); S71(100)]	0	2015.81	High	High	4.629e-05	1.304e-07	5.61
FALSE	High	[R].LPALSHSEGEEDEDEEEDEGK.[G]	2×Phospho [S5(100); S7(100)]	2.5e-06	0.00014	1	4	1	9	P55201	P55201 [456-476]	P55201 2×Phospho [S460(100); S462(100)]	0	2503.89	High	High	4.629e-05	2.856e-07	6.14
FALSE	High	[K].QLEESVSEK.[E]	2×Phospho [S5(100); S7(100)]	0.047	0.0044	1	2	1	1	O95239	O95239 [947-955]	O95239 2×Phospho [S951(100); S953(100)]	0	1208.45	High	High	0.001057	0.01175	1.99
FALSE	High	[K].VEMYSGSDDDDDFNK.[L]	2×Phospho [S5(100); S7(100)]	2.8e-06	0.00014	1	1	1	24	O60841	O60841 [131-145]	O60841 2×Phospho [S135(100); S137(100)]	0	1896.59	High	High	4.629e-05	3.206e-07	5.54
FALSE	High	[K].ADEPSSEESDLEIDK.[E]	2×Phospho [S5(100); S6(99.9)]	2.6e-05	0.00014	1	2	3	48	P50502	P50502 [71-85]	P50502 2×Phospho [S75(100); S76(99.9)]	0	1823.65	High	High	4.629e-05	4.135e-06	3.97
FALSE	High	[K].AEAPSSPDVAPAGK.[E]	2×Phospho [S5(100); S6(100)]	0.00017	0.00014	1	3	1	4	Q9P1Y6	Q9P1Y6 [1355-1368]	Q9P1Y6 2×Phospho [S1359(100); S1360(100)]	0	1456.58	High	High	4.629e-05	3.343e-05	3.01
FALSE	High	[K].AVEESSDEER.[Q]	2×Phospho [S5(100); S6(100)]	0.0016	0.00032	1	1	1	8	Q9BW71	Q9BW71 [138-147]	Q9BW71 2×Phospho [S142(100); S143(100)]	0	1310.42	High	High	0.0001018	0.000375	2.69
FALSE	High	[K].EELMSSDLEETAGSTSIPK.[R]	2×Phospho [S5(100); S6(100)]	5.7e-06	0.00014	1	1	1	12	O00567	O00567 [515-533]	O00567 2×Phospho [S519(100); S520(100)]	0	2183.87	High	High	4.629e-05	7.243e-07	4.35
FALSE	High	[K].NKEESSDDEDK.[E]	2×Phospho [S5(100); S6(100)]	0.0048	0.00051	1	2	1	2	P35659	P35659 [239-249]	P35659 2×Phospho [S243(100); S244(100)]	1	1455.46	High	High	0.0001615	0.001095	3.76
FALSE	High	[K].QSNASSDVEVEEK.[E]	2×Phospho [S5(100); S6(100)]	6.3e-05	0.00014	1	3	3	9	O75475	O75475 [101-113]	O75475 2×Phospho [S105(100); S106(100)]	0	1581.57	High	High	4.629e-05	1.104e-05	4.83
FALSE	High	[R].SAGGSSPEGGEDSDR.[E]	2×Phospho [S5(100); S6(100)]	0.00036	0.00028	1	3	1	1	Q9H6Z4	Q9H6Z4 [96-110]	Q9H6Z4 2×Phospho [S100(100); S101(100)]	0	1567.49	High	High	7.443e-05	7.659e-05	3.32
FALSE	High	[K].SVLGSSEDEK.[T]	2×Phospho [S5(100); S6(100)]	0.0076	0.00093	1	1	1	1	Q9NPC8	Q9NPC8 [207-216]	Q9NPC8 2×Phospho [S211(100); S212(100)]	0	1210.43	High	High	0.0002716	0.001719	2.31
FALSE	High	[K].EEPVSEEGEEDEEQEAEEEPMDTSPSGLHSK.[L]	2×Phospho [S5(100); S24(95)]	6.5e-06	0.00014	1	5	2	6	Q9NVU0	Q9NVU0 [499-529]	Q9NVU0 2×Phospho [S503(100); S522(95)]	0	3619.34	High	High	4.629e-05	8.368e-07	6.7
FALSE	High	[R].EEDGSEIEADDKEDLEDLEEEEVSDMGNDDPEMGER.[A]	2×Phospho [S5(100); S24(100)]	2e-05	0.00014	1	1	1	3	O00566	O00566 [116-151]	O00566 2×Phospho [S120(100); S139(100)]	1	4259.54	High	High	4.629e-05	2.97e-06	5.29
FALSE	High	[K].VEEASPPAVQQPTDPASPTVATTPEPVGSDAGDK.[N]	2×Phospho [S5(100); S17(77.7)]	1.1e-05	0.00014	1	2	3	4	Q9Y6K1	Q9Y6K1 [239-272]	Q9Y6K1 2×Phospho [S243(100); S255(77.7)]	0	3505.53	High	High	4.629e-05	1.459e-06	5.09
FALSE	High	[K].EEKESEDKPEIEDVGSDEEEEK.[K]	2×Phospho [S5(100); S16(100)]	1.7e-06	0.00014	1	2	1	7	P07900	P07900 [248-269]	P07900 2×Phospho [S252(100); S263(100)]	1	2739.03	High	High	4.629e-05	1.805e-07	6.55
FALSE	High	[R].SSQPSPTAVPASDSPPTK.[Q]	2×Phospho [S5(100); S14(99.5)]	5.5e-06	0.00014	1	3	5	19	Q3KQU3	Q3KQU3 [112-129]	Q3KQU3 2×Phospho [S116(100); S125(99.5)]	0	1913.79	High	High	4.629e-05	6.941e-07	4.03
FALSE	High	[K].AGLESGAEPGDGDSDTTK.[K]	2×Phospho [S5(100); S14(99.1)]	6.8e-06	0.00014	1	1	2	11	O60832	O60832 [481-498]	O60832 2×Phospho [S485(100); S494(99.1)]	0	1866.67	High	High	4.629e-05	8.847e-07	5.04
FALSE	High	[R].HPPFSPPEPPLSSPASQHK.[G]	2×Phospho [S5(100); S13(85.4)]	0.00043	0.00028	1	2	2	7	Q68CZ2	Q68CZ2 [862-880]	Q68CZ2 2×Phospho [S866(100); S874(85.4)]	0	2196.95	High	High	7.443e-05	9.409e-05	4.79
FALSE	High	[K].EEEESDEDFAHHSDNEQNR.[H]	2×Phospho [S5(100); S13(100)]	5.3e-06	0.00014	1	2	1	5	Q641Q2	Q641Q2 [226-244]	Q641Q2 2×Phospho [S230(100); S238(100)]	0	2476.82	High	High	4.629e-05	6.703e-07	5.04
FALSE	High	[R].TFSFSDDENKPPSPK.[E]	2×Phospho [S5(100); S13(100)]	0.0003	0.00028	1	2	2	5	Q9UHJ3	Q9UHJ3 [763-777]	Q9UHJ3 2×Phospho [S767(100); S775(100)]	0	1855.72	High	High	7.443e-05	6.328e-05	4.21
FALSE	High	[K].VETLSPESALQGSPR.[S]	2×Phospho [S5(100); S13(100)]	0.00012	0.00014	1	1	2	3	Q99958	Q99958 [228-242]	Q99958 2×Phospho [S232(100); S240(100)]	0	1730.74	High	High	4.629e-05	2.239e-05	4.17
FALSE	High	[R].YNDWSDDDDDSNESK.[S]	2×Phospho [S5(100); S11(99.6)]	6.1e-05	0.00014	1	1	1	2	Q9UH62	Q9UH62 [57-71]	Q9UH62 2×Phospho [S61(100); S67(99.6)]	0	1964.57	High	High	4.629e-05	1.066e-05	3.31
FALSE	High	[R].RGGGSGGGEESEGEEVDED.[-]	2×Phospho [S5(100); S11(100)]	0.004	0.00051	1	1	1	1	Q96QR8	Q96QR8 [294-312]	Q96QR8 2×Phospho [S298(100); S304(100)]	1	2011.64	High	High	0.0001615	0.0009406	3.71
FALSE	High	[K].TGSGSPFAGNSPAR.[E]	2×Phospho [S5(100); S11(100)]	3.8e-06	0.00014	1	1	2	9	Q9UPT8	Q9UPT8 [1265-1278]	Q9UPT8 2×Phospho [S1269(100); S1275(100)]	0	1465.55	High	High	4.629e-05	4.635e-07	5.81
FALSE	High	[K].VDEDSAEDTQSNDGK.[E]	2×Phospho [S5(100); S11(100)]	0.001	0.00032	1	2	1	2	Q9H2G2	Q9H2G2 [561-575]	Q9H2G2 2×Phospho [S565(100); S571(100)]	0	1769.58	High	High	8.292e-05	0.0002295	3.95
FALSE	High	[K].YQEDSDPERSDYEEQQLQK.[E]	2×Phospho [S5(100); S10(99.9)]	1.7e-05	0.00014	1	3	1	4	Q6P6C2	Q6P6C2 [60-78]	Q6P6C2 2×Phospho [S64(100); S69(99.9)]	1	2546.96	High	High	4.629e-05	2.457e-06	5.03
FALSE	High	[R].LVDVSPDRGSPPSR.[V]	2×Phospho [S5(100); S10(99.8)]	0.0014	0.00032	1	1	1	2	Q9NYZ3	Q9NYZ3 [571-584]	Q9NYZ3 2×Phospho [S575(100); S580(99.8)]	1	1641.7	High	High	8.292e-05	0.0003188	3.06
FALSE	High	[K].SPSLSPSPPSPLEK.[T]	2×Phospho [S5(100); S10(100)]	3.7e-05	0.00014	1	1	4	17	P46821	P46821 [1256-1269]	P46821 2×Phospho [S1260(100); S1265(100)]	0	1582.68	High	High	4.629e-05	5.995e-06	4.64
FALSE	High	[K].VVDYSQFQESDDADEDYGR.[D]	2×Phospho [S5(100); S10(100)]	0.00016	0.00014	1	1	2	5	Q9H1E3	Q9H1E3 [10-28]	Q9H1E3 2×Phospho [S14(100); S19(100)]	0	2397.84	High	High	4.629e-05	3.29e-05	3.72
FALSE	High	[K].SYQNSPSSDDGIRPLPEYSTEK.[H]	2×Phospho [S5(100); S/Y/T]	1.6e-05	0.00014	1	1	3	8	Q15648	Q15648 [1475-1496]	Q15648 2×Phospho [S1479(100); S/Y/T]	0	2630.07	High	High	4.629e-05	2.332e-06	5.67
FALSE	High	[R].APQTSSSPPPVR.[R]	2×Phospho [S5(100); S/T]	5e-05	0.00014	1	2	4	61	Q8IYB3	Q8IYB3 [690-701]	Q8IYB3 2×Phospho [S694(100); S/T]	0	1383.57	High	High	4.629e-05	8.574e-06	3.87
FALSE	High	[R].LTPVSPESSSTEEK.[S]	2×Phospho [S5(100); S/T]	0.00015	0.00014	1	2	5	31	Q13501	Q13501 [268-281]	Q13501 2×Phospho [S272(100); S/T]	0	1650.65	High	High	4.629e-05	2.95e-05	3.08
FALSE	High	[R].SDTSSPEVR.[Q]	2×Phospho [S5(100); S/T]	0.0013	0.00032	1	2	2	4	Q9UQ35	Q9UQ35 [1069-1077]	Q9UQ35 2×Phospho [S1073(100); S/T]	0	1137.39	High	High	8.292e-05	0.0002908	2.87
FALSE	High	[K].SLSSSLDDTEVK.[K]	2×Phospho [S5(100); S/T]	0.001	0.00032	1	1	2	4	O95292	O95292 [156-167]	O95292 2×Phospho [S160(100); S/T]	0	1440.55	High	High	8.292e-05	0.0002299	3.32
FALSE	High	[K].GSISTPNSPVK.[M]	2×Phospho [S4(99.9); S8(100)]	0.0022	0.00032	1	1	2	3	Q96AY4	Q96AY4 [2101-2111]	Q96AY4 2×Phospho [S2104(99.9); S2108(100)]	0	1246.51	High	High	0.0001018	0.0004987	3.27
FALSE	High	[R].EDKSPSEESAPTTSPESVSGSVPSSGSSGR.[E]	2×Phospho [S4(99.9); S6(93.3)]	0.0003	0.00028	2	3	1	1	P54725-3; P54725	P54725-3 [120-149]; P54725 [120-149]	P54725-3 2×Phospho [S123(99.9); S125(93.3)]; P54725 2×Phospho [S123(99.9); S125(93.3)]	1	3082.24	High	High	7.443e-05	6.391e-05	4.21
FALSE	High	[K].LNSSNSASPHR.[W]	2×Phospho [S4(99.9); S6(88)]	0.033	0.003	1	1	1	1	P49792	P49792 [830-840]	P49792 2×Phospho [S833(99.9); S835(88)]	0	1329.5	High	High	0.0007397	0.008001	3.16
FALSE	High	[R].DVMSDETNNEETESPSQEFVNITK.[Y]	2×Phospho [S4(99.9); S14(79)]	0.00051	0.00032	1	1	1	1	P46821	P46821 [1141-1164]	P46821 2×Phospho [S1144(99.9); S1154(79)]	0	2903.12	High	High	8.292e-05	0.0001125	3.63
FALSE	High	[R].DKDSGSSSPLPK.[Y]	2×Phospho [S4(99.8); S8(89.5)]	0.031	0.0025	1	1	2	2	Q86VQ1	Q86VQ1 [391-402]	Q86VQ1 2×Phospho [S394(99.8); S398(89.5)]	1	1377.53	High	High	0.0006274	0.007433	3.27
FALSE	High	[R].TDGSISGDRQPVTVADYISR.[A]	2×Phospho [S4(99.8); S6(100)]	1.9e-05	0.00014	1	1	2	11	P51116	P51116 [598-617]	P51116 2×Phospho [S601(99.8); S603(100)]	1	2296.98	High	High	4.629e-05	2.835e-06	6
FALSE	High	[R].SELSQSQHEVNEDSR.[S]	2×Phospho [S4(99.7); S6(100)]	0.0021	0.00032	1	2	1	2	P23508	P23508 [115-129]	P23508 2×Phospho [S118(99.7); S120(100)]	0	1904.71	High	High	0.0001018	0.0004771	2.87
FALSE	High	[R].SGSSQELDVKPSASPQER.[S]	2×Phospho [S4(99.7); S14(88.1)]	9.9e-05	0.00014	1	2	6	10	Q9UQ35	Q9UQ35 [1539-1556]	Q9UQ35 2×Phospho [S1542(99.7); S1552(88.1)]	0	2061.85	High	High	4.629e-05	1.855e-05	5.06
FALSE	High	[K].NTASQNSILEEGETK.[I]	2×Phospho [S4(99.7); S/T]	0.0091	0.0011	1	3	1	1	Q15398-1	Q15398-1 [690-704]	Q15398-1 2×Phospho [S693(99.7); S/T]	0	1780.7	High	High	0.0003088	0.002048	2.38
FALSE	High	[R].STPSPTPVESSDPK.[A]	2×Phospho [S4(99.7); S/T]	0.0024	0.00032	1	1	1	3	Q9NW07	Q9NW07 [484-497]	Q9NW07 2×Phospho [S487(99.7); S/T]	0	1588.62	High	High	0.0001018	0.0005528	3.14
FALSE	High	[R].RNSSEASSGDFLDLK.[GK]	2×Phospho [S4(99.6); S]	0.00039	0.00028	1	3	2	2	Q9UK76	Q9UK76 [85-99]	Q9UK76 2×Phospho [S88(99.6); S]	1	1785.71	High	High	7.443e-05	8.463e-05	3.57
FALSE	High	[K].EQLSETEGSGEDEPGNDPSETTQK.[K]	2×Phospho [S4(99.6); S9(99.6)]	2.4e-06	0.00014	1	2	4	7	Q13107	Q13107 [672-695]	Q13107 2×Phospho [S675(99.6); S680(99.6)]	0	2724.01	High	High	4.629e-05	2.669e-07	4.66
FALSE	High	[R].YPSSISSSPQK.[D]	2×Phospho [S4(99.5); S8(80.9)]	0.0032	0.00042	1	5	3	6	Q14157-1	Q14157-1 [602-612]	Q14157-1 2×Phospho [S605(99.5); S609(80.9)]	0	1340.52	High	High	0.0001238	0.0007477	3.1
FALSE	High	[K].RPASPSSPEHLPATPAESPAQR.[F]	2×Phospho [S4(99.5); S7(84.9)]	2.6e-06	0.00014	1	1	4	33	Q9H7L9	Q9H7L9 [231-252]	Q9H7L9 2×Phospho [S234(99.5); S237(84.9)]	0	2443.08	High	High	4.629e-05	2.945e-07	5.68
FALSE	High	[R].RGSSSDEEGGPK.[A]	2×Phospho [S4(99.3); S5(99.9)]	0.0002	0.00014	1	3	4	6	Q02952	Q02952 [694-705]	Q02952 2×Phospho [S697(99.3); S698(99.9)]	1	1365.47	High	High	4.629e-05	4.116e-05	4.33
FALSE	High	[R].GTQSTEGSPVSK.[M]	2×Phospho [S4(99.2); S8(86.6)]	0.016	0.0016	1	2	2	2	Q9H4H8	Q9H4H8 [455-466]	Q9H4H8 2×Phospho [S458(99.2); S462(86.6)]	0	1337.5	High	High	0.0004154	0.003593	3.37
FALSE	High	[R].ASVSPMDEPVPDSESPIEK.[V]	2×Phospho [S4(98.9); S15(100)]	6.7e-05	0.00014	1	1	2	5	P46821	P46821 [1375-1393]	P46821 2×Phospho [S1378(98.9); S1389(100)]	0	2173.86	High	High	4.629e-05	1.193e-05	5.02
FALSE	High	[K].YVESDDEKPLDDETVNEDASNENSENDITMQSLPK.[EDG]	2×Phospho [S4(98.8); S/T/Y]	0.00029	0.00028	1	3	1	1	P46100	P46100 [89-123]	P46100 2×Phospho [S92(98.8); S/T/Y]	0	4130.65	High	High	7.443e-05	6.183e-05	4.84
FALSE	High	[R].DSHSSEEDEASSQTDLSQTISK.[K]	2×Phospho [S4(98.7); S5(99.8)]	4.8e-06	0.00014	1	3	4	24	Q5JTV8	Q5JTV8 [153-174]	Q5JTV8 2×Phospho [S156(98.7); S157(99.8)]	0	2540.95	High	High	4.629e-05	6.045e-07	5.51
FALSE	High	[K].ELSSPISPK.[S]	2×Phospho [S4(98.6); S7(100)]	0.0068	0.00083	1	2	3	3	P78559	P78559 [2016-2024]	P78559 2×Phospho [S2019(98.6); S2022(100)]	0	1117.46	High	High	0.0002507	0.001543	2.66
FALSE	High	[K].SPGSTPTTPTSSQAPQK.[L]	2×Phospho [S4(98.5); T8(98.3)]	5.9e-05	0.00014	1	5	5	22	P35658	P35658 [430-446]	P35658 2×Phospho [S433(98.5); T437(98.3)]	0	1831.75	High	High	4.629e-05	1.026e-05	4.41
FALSE	High	[R].AGSSTPGDAPPAVAEVQGR.[S]	2×Phospho [S4(98.1); T5(98.1)]	7.6e-06	0.00014	1	3	1	3	Q7Z6Z7	Q7Z6Z7 [2885-2903]	Q7Z6Z7 2×Phospho [S2888(98.1); T2889(98.1)]	0	1926.8	High	High	4.629e-05	1.009e-06	4.45
FALSE	High	[R].LLSSNEDDANILSSPTDR.[S]	2×Phospho [S4(97.5); S14(86.2)]	7.7e-06	0.00014	1	2	3	3	O75448	O75448 [860-877]	O75448 2×Phospho [S863(97.5); S873(86.2)]	0	2106.86	High	High	4.629e-05	1.021e-06	5.29
FALSE	High	[R].YSHSGSSSPDTK.[V]	2×Phospho [S4(97.4); S8(80.9)]	0.0026	0.00032	1	2	3	9	Q9UQ35	Q9UQ35 [967-978]	Q9UQ35 2×Phospho [S970(97.4); S974(80.9)]	0	1412.48	High	High	0.0001018	0.0005943	3.87
FALSE	High	[R].EVDSSEDDTEEGPENSQGAQELSLAPHPEVSQSVAPK.[G]	2×Phospho [S4(97.4); S5(94.1)]	0.00041	0.00028	1	2	1	1	Q6P0Q8	Q6P0Q8 [1500-1536]	Q6P0Q8 2×Phospho [S1503(97.4); S1504(94.1)]	0	4052.68	High	High	7.443e-05	8.923e-05	4.56
FALSE	High	[R].STGSATSLASQGER.[R]	2×Phospho [S4(97); S/T]	0.0026	0.00032	1	3	1	1	Q5SW79	Q5SW79 [627-640]	Q5SW79 2×Phospho [S630(97); S/T]	0	1511.58	High	High	0.0001018	0.0005953	3.06
FALSE	High	[K].TEASPESMLSPSHGSNPIEDPLEAETQHK.[F]	2×Phospho [S4(96.7); S10(97.9)]	6.4e-05	0.00014	1	4	1	1	Q9H0E9	Q9H0E9 [576-604]	Q9H0E9 2×Phospho [S579(96.7); S585(97.9)]	0	3278.36	High	High	4.629e-05	1.129e-05	4.9
FALSE	High	[R].SELSQDAEPAGSQETK.[D]	2×Phospho [S4(96.3); T15(84.1)]	9.7e-05	0.00014	1	3	1	1	Q9BVJ6	Q9BVJ6 [434-449]	Q9BVJ6 2×Phospho [S437(96.3); T448(84.1)]	0	1836.69	High	High	4.629e-05	1.803e-05	3.79
FALSE	High	[R].QRGSETGSETHESDLAPSDK.[E]	2×Phospho [S4(95.8); S8(81.4)]	0.0019	0.00032	1	1	4	9	P48634	P48634 [1103-1122]	P48634 2×Phospho [S1106(95.8); S1110(81.4)]	1	2290.89	High	High	0.0001018	0.0004411	4.52
FALSE	High	[K].SHMSGSPGPGGSNTAPSTPVIGGSDKPGMEEK.[A]	2×Phospho [S4(95.7); S6(97.7)]	0.0029	0.00042	1	4	2	2	A0FGR8	A0FGR8 [688-719]	A0FGR8 2×Phospho [S691(95.7); S693(97.7)]	0	3213.33	High	High	0.0001238	0.0006753	3.7
FALSE	High	[K].EFVSSDESSSGENK.[S]	2×Phospho [S4(93.4); S5(93.4)]	0.016	0.0016	1	1	2	2	Q08945	Q08945 [664-677]	Q08945 2×Phospho [S667(93.4); S668(93.4)]	0	1661.56	High	High	0.0004154	0.003555	2.2
FALSE	High	[K].TPTSPLSPSSQK.[S]	2×Phospho [S4(93.1); S/T]	0.094	0.0085	1	1	1	1	Q5VT06	Q5VT06 [1253-1264]	Q5VT06 2×Phospho [S1256(93.1); S/T]	0	1389.57	High	High	0.002079	0.02649	2.96
FALSE	High	[R].GTFSDQELDAQSLDDEDDNMHHAVYPAVNR.[F]	2×Phospho [S4(93); S12(99.8)]	0.00033	0.00028	1	1	2	2	Q9P270	Q9P270 [312-341]	Q9P270 2×Phospho [S315(93); S323(99.8)]	0	3549.39	High	High	7.443e-05	7.196e-05	4.21
FALSE	High	[K].EIPSATQSPISK.[K]	2×Phospho [S4(90.6); S8(90.6)]	0.00015	0.00014	1	2	3	17	Q9BQG0	Q9BQG0 [1156-1167]	Q9BQG0 2×Phospho [S1159(90.6); S1163(90.6)]	0	1417.6	High	High	4.629e-05	2.965e-05	3.28
FALSE	High	[R].LQDSSDPDTGSEEEGSSR.[L]	2×Phospho [S4(86.2); T9(86.2)]	0.0032	0.00042	1	3	3	3	Q92974	Q92974 [937-954]	Q92974 2×Phospho [S940(86.2); T945(86.2)]	0	2055.71	High	High	0.0001238	0.0007344	4.08
FALSE	High	[K].ALSSLHGDDQDSEDEVLTIPEVK.[V]	2×Phospho [S4(85.8); S12(100)]	0.00014	0.00014	1	1	1	1	P11717	P11717 [2398-2420]	P11717 2×Phospho [S2401(85.8); S2409(100)]	0	2657.13	High	High	4.629e-05	2.806e-05	4.31
FALSE	High	[K].QENSSNSSPAPEPNSAVPSDGTEAK.[V]	2×Phospho [S4(85); S/T]	0.00023	0.00014	1	2	1	2	Q4VC05	Q4VC05 [107-131]	Q4VC05 2×Phospho [S110(85); S/T]	0	2660.04	High	High	4.629e-05	4.693e-05	3.74
FALSE	High	[R].AADSSDSDGAEESPAEPGAPR.[E]	2×Phospho [S4(82.7); S7(99.9)]	0.00066	0.00032	1	4	1	1	P16383	P16383 [13-33]	P16383 2×Phospho [S16(82.7); S19(99.9)]	0	2175.78	High	High	8.292e-05	0.000146	3.4
FALSE	High	[K].KEDSSDSENAEPDLDDNEDEEEPAVEIEPEPEPQPVTPAPPPAK.[K]	2×Phospho [S4(82.6); S5(82.6)]	0.012	0.0013	1	2	1	1	P49711	P49711 [606-649]	P49711 2×Phospho [S609(82.6); S610(82.6)]	1	4942.04	High	High	0.0003431	0.002598	3.17
FALSE	High	[R].GSGSGGSGSDSEPDSPVFEDSK.[AT]	2×Phospho [S4(81.6); S7(81.7)]	0.00014	0.00014	1	6	2	3	P36956	P36956 [447-468]	P36956 2×Phospho [S450(81.6); S453(81.7)]	0	2244.79	High	High	4.629e-05	2.634e-05	3.97
FALSE	High	[R].SSRSSPELTR.[K]	2×Phospho [S4(81); S5(100)]	0.031	0.0025	1	2	3	8	Q9UQ35	Q9UQ35 [1690-1699]	Q9UQ35 2×Phospho [S1693(81); S1694(100)]	1	1279.51	High	High	0.0006274	0.007276	2.89
FALSE	High	[K].VNFSEEGETEEDDQDSSHSSVTTVK.[A]	2×Phospho [S4(80.3); S16(80.2)]	0.00048	0.00032	1	3	3	6	Q5JTV8	Q5JTV8 [212-236]	Q5JTV8 2×Phospho [S215(80.3); S227(80.2)]	0	2916.1	High	High	8.292e-05	0.0001045	3.76
FALSE	High	[R].AHSSPASLQLGAVSPGTLTPTGVVSGPAATPTAQHLR.[Q]	2×Phospho [S4(78.3); S14(99.5)]	8.1e-07	0.00014	1	8	2	5	P46937	P46937 [125-161]	P46937 2×Phospho [S128(78.3); S138(99.5)]	0	3694.8	High	High	4.629e-05	7.969e-08	7.29
FALSE	High	[R].QSHSESPSLQSK.[S]	2×Phospho [S4(76.3); S11(99.5)]	0.012	0.0013	1	2	2	2	Q9UQ35	Q9UQ35 [1078-1089]	Q9UQ35 2×Phospho [S1081(76.3); S1088(99.5)]	0	1474.56	High	High	0.0003431	0.002793	3.94
FALSE	High	[K].FNDSEGDDTEETEDYR.[Q]	2×Phospho [S4(100); T9(100)]	1.2e-05	0.00014	1	3	1	9	Q9NYF8	Q9NYF8 [394-409]	Q9NYF8 2×Phospho [S397(100); T402(100)]	0	2081.65	High	High	4.629e-05	1.642e-06	4.59
FALSE	High	[R].GLDSGAETEEEK.[D]	2×Phospho [S4(100); T8(100)]	0.00032	0.00028	1	2	1	3	P78559	P78559 [609-620]	P78559 2×Phospho [S612(100); T616(100)]	0	1424.49	High	High	7.443e-05	6.739e-05	3.63
FALSE	High	[R].HRPSPPATPPPK.[T]	2×Phospho [S4(100); T8(100)]	2.5e-05	0.00014	1	1	1	111	Q8IYB3	Q8IYB3 [399-410]	Q8IYB3 2×Phospho [S402(100); T406(100)]	0	1441.64	High	High	4.629e-05	3.922e-06	5.42
FALSE	High	[R].DDPSDVTDEDEGPAEPPPPPK.[L]	2×Phospho [S4(100); T7(100)]	8.3e-06	0.00014	1	2	1	8	Q3YEC7	Q3YEC7 [593-613]	Q3YEC7 2×Phospho [S596(100); T599(100)]	0	2363.88	High	High	4.629e-05	1.11e-06	4.49
FALSE	High	[R].EYDSGDTDEIIAMK.[K]	2×Phospho [S4(100); T7(100)]	9.5e-06	0.00014	1	3	2	9	Q76FK4	Q76FK4 [375-388]	Q76FK4 2×Phospho [S378(100); T381(100)]	0	1746.62	High	High	4.629e-05	1.291e-06	4.29
FALSE	High	[K].SDISPLTPR.[E]	2×Phospho [S4(100); T7(100)]	0.00087	0.00032	1	1	3	9	P46821	P46821 [1782-1790]	P46821 2×Phospho [S1785(100); T1788(100)]	0	1145.46	High	High	8.292e-05	0.000196	3.61
FALSE	High	[K].AGYSTDESSSSSLHATR.[T]	2×Phospho [S4(100); T5(100)]	0.00087	0.00032	1	1	1	1	P51116	P51116 [407-423]	P51116 2×Phospho [S410(100); T411(100)]	0	1915.71	High	High	8.292e-05	0.0001956	3.23
FALSE	High	[R].GSISLNSSPR.[G]	2×Phospho [S4(100); S]	0.021	0.0019	1	1	1	1	Q9NYL2	Q9NYL2 [684-693]	Q9NYL2 2×Phospho [S687(100); S]	0	1177.47	High	High	0.0004681	0.004854	2.55
FALSE	High	[K].GYYSPYSVSGSGSTAGSR.[T]	2×Phospho [S4(100); S9(99.2)]	1.1e-05	0.00014	2	9	6	11	Q15149-4; Q15149	Q15149-4 [4473-4490]; Q15149 [4610-4627]	Q15149-4 2×Phospho [S4476(100); S4481(99.2)]; Q15149 2×Phospho [S4613(100); S4618(99.2)]	0	1942.73	High	High	4.629e-05	1.469e-06	4.25
FALSE	High	[R].LRLSPSPTSQR.[S]	2×Phospho [S4(100); S9(84.6)]	0.00052	0.00032	1	6	4	91	P02545	P02545 [387-397]	P02545 2×Phospho [S390(100); S395(84.6)]	1	1401.63	High	High	8.292e-05	0.0001153	3.98
FALSE	High	[K].EDDSEGEESEEEEEGEEEGSESESR.[S]	2×Phospho [S4(100); S9(100)]	0.00044	0.00028	1	5	1	1	P51532	P51532 [1567-1591]	P51532 2×Phospho [S1570(100); S1575(100)]	0	2977.93	High	High	7.443e-05	9.707e-05	2.26
FALSE	High	[K].RPESPSEISPIK.[G]	2×Phospho [S4(100); S9(100)]	0.0016	0.00032	1	3	1	9	Q7Z5K2	Q7Z5K2 [218-229]	Q7Z5K2 2×Phospho [S221(100); S226(100)]	0	1499.65	High	High	0.0001018	0.0003799	3.57
FALSE	High	[K].KRPSLPSSPSPGLPK.[A]	2×Phospho [S4(100); S8(99.8)]	0.0048	0.00051	1	2	1	3	O43294	O43294 [134-148]	O43294 2×Phospho [S137(100); S141(99.8)]	1	1707.82	High	High	0.0001615	0.001108	4.43
FALSE	High	[R].RGPSPPASPTR.[K]	2×Phospho [S4(100); S8(99.4)]	0.048	0.0046	1	1	1	1	Q6P5Z2	Q6P5Z2 [541-551]	Q6P5Z2 2×Phospho [S544(100); S548(99.4)]	1	1282.53	High	High	0.00113	0.01223	2.98
FALSE	High	[K].ASVSGPNSPSETR.[R]	2×Phospho [S4(100); S8(93.4)]	0.00018	0.00014	1	2	3	5	O15344	O15344 [89-101]	O15344 2×Phospho [S92(100); S96(93.4)]	0	1448.55	High	High	4.629e-05	3.701e-05	3.68
FALSE	High	[R].RPQSPGASPSQAER.[L]	2×Phospho [S4(100); S8(89.2)]	2.1e-05	0.00014	1	1	3	6	Q96T58	Q96T58 [733-746]	Q96T58 2×Phospho [S736(100); S740(89.2)]	0	1627.66	High	High	4.629e-05	3.121e-06	3.87
FALSE	High	[R].SLDSPTSSPGAGTR.[Q]	2×Phospho [S4(100); S8(85.4)]	0.0084	0.001	1	1	2	2	Q9P107	Q9P107 [434-447]	Q9P107 2×Phospho [S437(100); S441(85.4)]	0	1492.57	High	High	0.0002904	0.001904	2.61
FALSE	High	[K].ANNSQEPSPQLASSVASTR.[S]	2×Phospho [S4(100); S8(100)]	0.00039	0.00028	1	3	1	2	Q96HC4	Q96HC4 [306-324]	Q96HC4 2×Phospho [S309(100); S313(100)]	0	2103.87	High	High	7.443e-05	8.5e-05	4.03
FALSE	High	[K].DDGSDRDSDREQDEK.[Q]	2×Phospho [S4(100); S8(100)]	0.013	0.0014	1	1	1	2	Q9UGP8	Q9UGP8 [590-604]	Q9UGP8 2×Phospho [S593(100); S597(100)]	2	1926.64	High	High	0.0003638	0.002907	3.44
FALSE	High	[K].DEGSEVESEMDEELDDSSEPQAK.[R]	2×Phospho [S4(100); S8(100)]	0.00065	0.00032	1	1	1	2	P48380	P48380 [671-693]	P48380 2×Phospho [S674(100); S678(100)]	0	2714.94	High	High	8.292e-05	0.0001436	4.02
FALSE	High	[K].EEESEDESNEEEEEEDEEESESEAK.[S]	2×Phospho [S4(100); S8(100)]	0.00013	0.00014	1	2	1	2	P51531	P51531 [1509-1533]	P51531 2×Phospho [S1512(100); S1516(100)]	0	3134.99	High	High	4.629e-05	2.503e-05	2.97
FALSE	High	[K].ETESAPGSPR.[A]	2×Phospho [S4(100); S8(100)]	0.0005	0.00032	1	2	2	4	Q6PKG0	Q6PKG0 [514-523]	Q6PKG0 2×Phospho [S517(100); S521(100)]	0	1190.41	High	High	8.292e-05	0.0001087	3.44
FALSE	High	[K].EYPSPPPSPLR.[R]	2×Phospho [S4(100); S8(100)]	0.004	0.00051	1	2	1	4	Q9HCD6	Q9HCD6 [1527-1537]	Q9HCD6 2×Phospho [S1530(100); S1534(100)]	0	1399.57	High	High	0.0001615	0.0009208	3.28
FALSE	High	[K].LTVSDGESGEEK.[K]	2×Phospho [S4(100); S8(100)]	0.00015	0.00014	1	6	1	8	P46100	P46100 [1345-1356]	P46100 2×Phospho [S1348(100); S1352(100)]	0	1410.51	High	High	4.629e-05	3.01e-05	3.86
FALSE	High	[R].RRPSPQPSPR.[D]	2×Phospho [S4(100); S8(100)]	0.049	0.0047	1	2	1	2	Q9UQ35	Q9UQ35 [2699-2708]	Q9UQ35 2×Phospho [S2702(100); S2706(100)]	1	1337.59	High	High	0.001146	0.01227	3.15
FALSE	High	[R].DGGSGNSTIIVSR.[S]	2×Phospho [S4(100); S7(99.9)]	0.0001	0.00014	1	3	2	8	Q7Z6Z7	Q7Z6Z7 [2359-2371]	Q7Z6Z7 2×Phospho [S2362(100); S2365(99.9)]	0	1422.57	High	High	4.629e-05	1.905e-05	4.03
FALSE	High	[R].LEISPDSSPER.[A]	2×Phospho [S4(100); S7(99.8)]	0.00089	0.00032	1	2	1	2	Q99959	Q99959 [148-158]	Q99959 2×Phospho [S151(100); S154(99.8)]	0	1389.53	High	High	8.292e-05	0.0002005	2.78
FALSE	High	[K].SAESPTSPVTSETGSTFK.[K]	2×Phospho [S4(100); S7(99.8)]	1.2e-05	0.00014	1	3	3	8	Q02952	Q02952 [280-297]	Q02952 2×Phospho [S283(100); S286(99.8)]	0	1972.78	High	High	4.629e-05	1.698e-06	4.38
FALSE	High	[K].AGGSPASYHGSTSPR.[V]	2×Phospho [S4(100); S7(100)]	0.00011	0.00014	1	2	2	9	O95208-2	O95208-2 [189-203]	O95208-2 2×Phospho [S192(100); S195(100)]	0	1591.59	High	High	4.629e-05	2.05e-05	3.97
FALSE	High	[K].DELSDWSLAGEDDR.[D]	2×Phospho [S4(100); S7(100)]	0.00028	0.00028	1	3	1	1	P51114	P51114 [417-430]	P51114 2×Phospho [S420(100); S423(100)]	0	1767.61	High	High	7.443e-05	5.925e-05	3.59
FALSE	High	[K].DPVSPASQK.[M]	2×Phospho [S4(100); S7(100)]	0.023	0.0021	1	3	1	1	Q12888	Q12888 [1098-1106]	Q12888 2×Phospho [S1101(100); S1104(100)]	0	1088.41	High	High	0.0005216	0.005309	2.73
FALSE	High	[R].EDKSDQSDDEK.[I]	2×Phospho [S4(100); S7(100)]	0.02	0.0019	1	2	1	1	Q8WVC0	Q8WVC0 [148-158]	Q8WVC0 2×Phospho [S151(100); S154(100)]	1	1455.46	High	High	0.0004681	0.004598	3.52
FALSE	High	[K].ELASPVSPELR.[Q]	2×Phospho [S4(100); S7(100)]	0.013	0.0013	1	5	1	1	Q5T4S7	Q5T4S7 [175-185]	Q5T4S7 2×Phospho [S178(100); S181(100)]	0	1357.58	High	High	0.0003431	0.002831	3.19
FALSE	High	[K].ELLSPLSEPDDR.[Y]	2×Phospho [S4(100); S7(100)]	0.00045	0.00028	1	2	1	2	Q9UHB7	Q9UHB7 [700-711]	Q9UHB7 2×Phospho [S703(100); S706(100)]	0	1530.61	High	High	7.443e-05	9.847e-05	3.67
FALSE	High	[K].ELLSPLSEPDDRYPLIVK.[I]	2×Phospho [S4(100); S7(100)]	0.0012	0.00032	1	2	1	3	Q9UHB7	Q9UHB7 [700-717]	Q9UHB7 2×Phospho [S703(100); S706(100)]	1	2244.06	High	High	8.292e-05	0.0002694	4.68
FALSE	High	[K].KEESEESDDDMGFGLFD.[-]	2×Phospho [S4(100); S7(100)]	9.5e-05	0.00014	2	3	1	28	P05386; P05387	P05386 [98-114]; P05387 [99-115]	P05386 2×Phospho [S101(100); S104(100)]; P05387 2×Phospho [S102(100); S105(100)]	1	2109.69	High	High	4.629e-05	1.768e-05	4.97
FALSE	High	[R].NSNSPPSPSSMNQR.[R]	2×Phospho [S4(100); S7(100)]	8.4e-05	0.00014	1	3	2	8	Q7Z5L9	Q7Z5L9 [454-467]	Q7Z5L9 2×Phospho [S457(100); S460(100)]	0	1662.6	High	High	4.629e-05	1.543e-05	3.81
FALSE	High	[R].RVESEESGDEEGK.[K]	2×Phospho [S4(100); S7(100)]	2.2e-05	0.00014	1	2	1	3	Q15435	Q15435 [21-33]	Q15435 2×Phospho [S24(100); S27(100)]	1	1610.56	High	High	4.629e-05	3.446e-06	4.53
FALSE	High	[K].SLDSDESEDEEDDYQQK.[R]	2×Phospho [S4(100); S7(100)]	7e-06	0.00014	1	1	3	44	Q13442	Q13442 [57-73]	Q13442 2×Phospho [S60(100); S63(100)]	0	2191.71	High	High	4.629e-05	9.145e-07	5.41
FALSE	High	[R].SVASNQSEMEFSSLQDMPK.[E]	2×Phospho [S4(100); S7(100)]	7.3e-05	0.00014	1	2	2	4	Q8N163	Q8N163 [675-693]	Q8N163 2×Phospho [S678(100); S681(100)]	0	2274.87	High	High	4.629e-05	1.309e-05	4.33
FALSE	High	[K].TEESPASDEAGEK.[E]	2×Phospho [S4(100); S7(100)]	4.9e-05	0.00014	1	1	1	7	P05114	P05114 [83-95]	P05114 2×Phospho [S86(100); S89(100)]	0	1509.5	High	High	4.629e-05	8.391e-06	4.65
FALSE	High	[R].SKLSPSPSLR.[K]	2×Phospho [S4(100); S6(99.9)]	0.025	0.0021	2	2	1	5	Q5T200; Q5T200-2	Q5T200 [204-213]; Q5T200-2 [204-213]	Q5T200 2×Phospho [S207(100); S209(99.9)]; Q5T200-2 2×Phospho [S207(100); S209(99.9)]	1	1231.55	High	High	0.0005216	0.005784	2.46
FALSE	High	[R].QKDSDSESEER.[A]	2×Phospho [S4(100); S6(99.8)]	0.00061	0.00032	1	1	1	2	Q96ST2	Q96ST2 [90-100]	Q96ST2 2×Phospho [S93(100); S95(99.8)]	1	1469.48	High	High	8.292e-05	0.0001346	3.17
FALSE	High	[K].LGVSVSPSR.[A]	2×Phospho [S4(100); S6(99.5)]	0.0059	0.00051	1	1	3	7	Q86VM9	Q86VM9 [529-537]	Q86VM9 2×Phospho [S532(100); S534(99.5)]	0	1061.44	High	High	0.0001615	0.001361	3.65
FALSE	High	[K].EEGSLSDTEADAVSGQLPDPTTNPSAGK.[D]	2×Phospho [S4(100); S6(97.4)]	8.6e-08	0.00014	1	1	2	5	Q8N1G4	Q8N1G4 [515-542]	Q8N1G4 2×Phospho [S518(100); S520(97.4)]	0	2933.2	High	High	4.629e-05	6.276e-09	5.86
FALSE	High	[K].AEDSDSEPEPEDNVR.[L]	2×Phospho [S4(100); S6(100)]	3.8e-06	0.00014	1	2	1	26	Q9H0D6	Q9H0D6 [496-510]	Q9H0D6 2×Phospho [S499(100); S501(100)]	0	1848.62	High	High	4.629e-05	4.642e-07	5.27
FALSE	High	[K].AGNSDSEEDDANGR.[V]	2×Phospho [S4(100); S6(100)]	9e-06	0.00014	1	8	1	2	Q641Q2	Q641Q2 [155-168]	Q641Q2 2×Phospho [S158(100); S160(100)]	0	1596.48	High	High	4.629e-05	1.221e-06	5.33
FALSE	High	[R].ENYSDSEEEDDDDVASSR.[Q]	2×Phospho [S4(100); S6(100)]	1.6e-06	0.00014	1	1	2	11	Q9Y2U8	Q9Y2U8 [256-273]	Q9Y2U8 2×Phospho [S259(100); S261(100)]	0	2221.7	High	High	4.629e-05	1.766e-07	4.83
FALSE	High	[K].GPASDSETEDASR.[H]	2×Phospho [S4(100); S6(100)]	4.7e-05	0.00014	1	2	1	6	Q96ST2	Q96ST2 [310-322]	Q96ST2 2×Phospho [S313(100); S315(100)]	0	1481.48	High	High	4.629e-05	7.868e-06	4.17
FALSE	High	[K].HPASDSEIEELQK.[S]	2×Phospho [S4(100); S6(100)]	6.7e-07	0.00014	1	1	1	42	Q96ST2	Q96ST2 [154-166]	Q96ST2 2×Phospho [S157(100); S159(100)]	0	1642.64	High	High	4.629e-05	6.398e-08	6.31
FALSE	High	[R].HQASDSENEEPPKPR.[M]	2×Phospho [S4(100); S6(100)]	8.3e-05	0.00014	1	1	1	26	Q96ST2	Q96ST2 [193-207]	Q96ST2 2×Phospho [S196(100); S198(100)]	0	1880.72	High	High	4.629e-05	1.511e-05	4.74
FALSE	High	[K].KAASPSPQSVR.[R]	2×Phospho [S4(100); S6(100)]	0.00025	0.00028	1	2	1	3	Q8IYB3	Q8IYB3 [735-745]	Q8IYB3 2×Phospho [S738(100); S740(100)]	1	1287.55	High	High	7.443e-05	5.23e-05	4.1
FALSE	High	[R].LKLSPSPSSR.[V]	2×Phospho [S4(100); S6(100)]	0.0075	0.00093	2	2	3	14	P20700; Q03252	P20700 [388-397]; Q03252 [402-411]	P20700 2×Phospho [S391(100); S393(100)]; Q03252 2×Phospho [S405(100); S407(100)]	1	1231.55	High	High	0.0002716	0.0017	2.73
FALSE	High	[R].LSPSASPPR.[R]	2×Phospho [S4(100); S6(100)]	0.0068	0.00083	1	2	2	12	Q8IYB3	Q8IYB3 [388-396]	Q8IYB3 2×Phospho [S391(100); S393(100)]	0	1071.43	High	High	0.0002507	0.001543	2
FALSE	High	[K].NEGSESAPEGQAQQR.[R]	2×Phospho [S4(100); S6(100)]	1.6e-05	0.00014	1	1	1	10	P67809	P67809 [171-185]	P67809 2×Phospho [S174(100); S176(100)]	0	1747.63	High	High	4.629e-05	2.355e-06	4.68
FALSE	High	[R].QGPSGSEDDEQELL.[-]	2×Phospho [S4(100); S6(100)]	0.081	0.0075	1	2	1	1	Q9Y2E8	Q9Y2E8 [568-581]	Q9Y2E8 2×Phospho [S571(100); S573(100)]	0	1663.58	High	High	0.001833	0.02218	3.27
FALSE	High	[R].RGDSESEEDEQDSEEVR.[L]	2×Phospho [S4(100); S6(100)]	2.6e-06	0.00014	1	1	1	24	Q9NZ63	Q9NZ63 [12-28]	Q9NZ63 2×Phospho [S15(100); S17(100)]	1	2155.73	High	High	4.629e-05	2.956e-07	5.99
FALSE	High	[K].RPQSPSPR.[R]	2×Phospho [S4(100); S6(100)]	0.0058	0.00051	1	2	1	8	Q99590	Q99590 [813-820]	Q99590 2×Phospho [S816(100); S818(100)]	0	1084.43	High	High	0.0001615	0.001319	2.89
FALSE	High	[K].SRVSVSPGR.[T]	2×Phospho [S4(100); S6(100)]	0.033	0.003	1	2	1	12	Q8IYB3	Q8IYB3 [426-434]	Q8IYB3 2×Phospho [S429(100); S431(100)]	1	1104.46	High	High	0.0007397	0.008039	2.57
FALSE	High	[R].TDGSISGDR.[Q]	2×Phospho [S4(100); S6(100)]	0.0012	0.00032	1	1	1	4	P51116	P51116 [598-606]	P51116 2×Phospho [S601(100); S603(100)]	0	1067.34	High	High	8.292e-05	0.0002641	3.33
FALSE	High	[K].TIASDSEEEAGK.[E]	2×Phospho [S4(100); S6(100)]	0.00017	0.00014	1	3	1	11	Q96ST2	Q96ST2 [435-446]	Q96ST2 2×Phospho [S438(100); S440(100)]	0	1396.49	High	High	4.629e-05	3.42e-05	3.29
FALSE	High	[K].VELSESEEDK.[G]	2×Phospho [S4(100); S6(100)]	0.00064	0.00032	1	2	1	10	Q8IYB3	Q8IYB3 [460-469]	Q8IYB3 2×Phospho [S463(100); S465(100)]	0	1324.46	High	High	8.292e-05	0.0001411	3.63
FALSE	High	[R].SLMSSPEDLTK.[D]	2×Phospho [S4(100); S5(99.9)]	0.001	0.00032	1	1	4	20	P46821	P46821 [828-838]	P46821 2×Phospho [S831(100); S832(99.9)]	0	1367.52	High	High	8.292e-05	0.0002252	2.97
FALSE	High	[R].EISSSPTSK.[N]	2×Phospho [S4(100); S5(99.8)]	0.044	0.0042	1	2	3	5	Q9UQ35	Q9UQ35 [452-460]	Q9UQ35 2×Phospho [S455(100); S456(99.8)]	0	1095.4	High	High	0.001007	0.011	1.54
FALSE	High	[K].AIHSSDEDEDEDDEEDFEDDDEWED.[-]	2×Phospho [S4(100); S5(100)]	0.0015	0.00032	1	1	1	2	O00401	O00401 [481-505]	O00401 2×Phospho [S484(100); S485(100)]	0	3189.95	High	High	8.292e-05	0.000352	5.1
FALSE	High	[K].DFDSSEDEK.[H]	2×Phospho [S4(100); S5(100)]	0.0033	0.00042	1	6	1	5	P46100	P46100 [846-854]	P46100 2×Phospho [S849(100); S850(100)]	0	1231.34	High	High	0.0001238	0.0007654	2.18
FALSE	High	[K].EKQSSEEEEK.[E]	2×Phospho [S4(100); S5(100)]	0.013	0.0014	1	1	1	4	Q92504	Q92504 [272-281]	Q92504 2×Phospho [S275(100); S276(100)]	1	1382.48	High	High	0.0003638	0.002924	3.58
FALSE	High	[K].ELESSEEGGSAEER.[R]	2×Phospho [S4(100); S5(100)]	0.0004	0.00028	1	1	1	1	Q9HAS0	Q9HAS0 [15-28]	Q9HAS0 2×Phospho [S18(100); S19(100)]	0	1668.57	High	High	7.443e-05	8.656e-05	3.1
FALSE	High	[R].GEESSEEEEK.[G]	2×Phospho [S4(100); S5(100)]	0.0023	0.00032	1	1	1	5	Q9BW71	Q9BW71 [156-165]	Q9BW71 2×Phospho [S159(100); S160(100)]	0	1312.39	High	High	0.0001018	0.0005261	2.57
FALSE	High	[K].KQDSSDEDDDDDEAPK.[R]	2×Phospho [S4(100); S5(100)]	1.6e-06	0.00014	1	3	1	3	O14647	O14647 [204-219]	O14647 2×Phospho [S207(100); S208(100)]	1	1968.63	High	High	4.629e-05	1.731e-07	6.49
FALSE	High	[R].LSGSSEDEEDSGK.[G]	2×Phospho [S4(100); S5(100)]	0.00012	0.00014	1	1	1	2	Q9BW71	Q9BW71 [329-341]	Q9BW71 2×Phospho [S332(100); S333(100)]	0	1499.48	High	High	4.629e-05	2.317e-05	4.03
FALSE	High	[R].QIDSSEEDDDEEDYDNDK.[R]	2×Phospho [S4(100); S5(100)]	4.7e-06	0.00014	1	2	1	6	O14646	O14646 [212-229]	O14646 2×Phospho [S215(100); S216(100)]	0	2320.72	High	High	4.629e-05	5.806e-07	4.18
FALSE	High	[R].SGSSSPDSEITELK.[F]	2×Phospho [S4(100); S5(100)]	2.7e-05	0.00014	1	2	6	39	P17812	P17812 [571-584]	P17812 2×Phospho [S574(100); S575(100)]	0	1596.61	High	High	4.629e-05	4.307e-06	3.71
FALSE	High	[R].VPGSSGHLHK.[T]	2×Phospho [S4(100); S5(100)]	0.027	0.0023	1	2	1	3	Q9UEW8	Q9UEW8 [367-376]	Q9UEW8 2×Phospho [S370(100); S371(100)]	0	1178.48	High	High	0.0005737	0.00623	3.59
FALSE	High	[R].EGESPAAGPPPQELVEEEPSAPPTLLEEETEDGSDK.[V]	2×Phospho [S4(100); S34(97.5)]	0.0017	0.00032	1	1	1	2	Q8IZL8	Q8IZL8 [1040-1075]	Q8IZL8 2×Phospho [S1043(100); S1073(97.5)]	0	3920.64	High	High	0.0001018	0.0003886	4.25
FALSE	High	[R].HGGSPQPLATTPLSQEPVNPPSEASPTR.[D]	2×Phospho [S4(100); S25(85.5)]	9.9e-07	0.00014	1	2	6	48	Q9UQ35	Q9UQ35 [374-401]	Q9UQ35 2×Phospho [S377(100); S398(85.5)]	0	3012.35	High	High	4.629e-05	1.004e-07	5.65
FALSE	High	[K].QDDSPSGASYGQDYDLSPSR.[S]	2×Phospho [S4(100); S17(100)]	7.4e-05	0.00014	1	3	2	6	Q9NYV4-2	Q9NYV4-2 [233-252]	Q9NYV4-2 2×Phospho [S236(100); S249(100)]	0	2304.83	High	High	4.629e-05	1.325e-05	5.03
FALSE	High	[K].DDDSDLILNDGDISLTYGDSTVNTEPATSSAPR.[R]	2×Phospho [S4(100); S14(97.1)]	4.8e-05	0.00014	1	3	1	1	Q92581	Q92581 [586-618]	Q92581 2×Phospho [S589(100); S599(97.1)]	0	3614.49	High	High	4.629e-05	8.128e-06	4.91
FALSE	High	[R].VLGSEGEEEDEALSPAK.[G]	2×Phospho [S4(100); S14(100)]	2.6e-06	0.00014	1	3	1	6	P18858	P18858 [63-79]	P18858 2×Phospho [S66(100); S76(100)]	0	1919.76	High	High	4.629e-05	2.996e-07	5.96
FALSE	High	[R].DGESDGFADEEESGEEGEEDQEEGR.[E]	2×Phospho [S4(100); S13(100)]	1.1e-05	0.00014	1	1	1	6	P48681	P48681 [1406-1430]	P48681 2×Phospho [S1409(100); S1418(100)]	0	2890.92	High	High	4.629e-05	1.46e-06	4.49
FALSE	High	[R].DGESDGFADEEESGEEGEEDQEEGREPGAGR.[W]	2×Phospho [S4(100); S13(100)]	3.1e-06	0.00014	1	1	1	5	P48681	P48681 [1406-1436]	P48681 2×Phospho [S1409(100); S1418(100)]	1	3458.2	High	High	4.629e-05	3.68e-07	7.08
FALSE	High	[R].VGGSDEEASGIPSR.[T]	2×Phospho [S4(100); S13(100)]	0.0021	0.00032	1	3	1	4	Q9NQ55	Q9NQ55 [356-369]	Q9NQ55 2×Phospho [S359(100); S368(100)]	0	1520.57	High	High	0.0001018	0.0004929	4.33
FALSE	High	[R].REESPMDVDQPSPSAQDTQSIASDGTPQGEK.[E]	2×Phospho [S4(100); S12(99.9)]	1.2e-06	0.00014	1	3	5	21	Q7Z6Z7	Q7Z6Z7 [3805-3835]	Q7Z6Z7 2×Phospho [S3808(100); S3816(99.9)]	1	3447.39	High	High	4.629e-05	1.231e-07	5.88
FALSE	High	[R].SPGSPVGEGTGSPPK.[W]	2×Phospho [S4(100); S12(98.3)]	0.00026	0.00028	1	6	3	3	P35611	P35611 [355-369]	P35611 2×Phospho [S358(100); S366(98.3)]	0	1513.6	High	High	7.443e-05	5.576e-05	4.36
FALSE	High	[K].NDKSEEEQSSSSVK.[K]	2×Phospho [S4(100); S12(92.6)]	0.01	0.0012	1	4	1	1	P07910	P07910 [230-243]	P07910 2×Phospho [S233(100); S241(92.6)]	1	1713.63	High	High	0.0003268	0.002303	3.74
FALSE	High	[R].GPPSPPAPVMHSPSR.[K]	2×Phospho [S4(100); S12(100)]	5.2e-06	0.00014	1	1	3	27	Q13573	Q13573 [221-235]	Q13573 2×Phospho [S224(100); S232(100)]	0	1673.69	High	High	4.629e-05	6.502e-07	5.57
FALSE	High	[R].GRESDEDTEDASETDLAK.[H]	2×Phospho [S4(100); S12(100)]	2.8e-05	0.00014	1	1	1	4	Q9H7L9	Q9H7L9 [42-59]	Q9H7L9 2×Phospho [S45(100); S53(100)]	1	2127.76	High	High	4.629e-05	4.438e-06	5.52
FALSE	High	[K].KEDSDEEEDDDSEEDEEDDEDEDEDEDEIEPAAMK.[A]	2×Phospho [S4(100); S12(100)]	5.8e-07	0.00014	1	1	1	222	P19338	P19338 [142-176]	P19338 2×Phospho [S145(100); S153(100)]	1	4279.38	High	High	4.629e-05	5.424e-08	7.51
FALSE	High	[K].LKFSDEEDGRDSDEEGAEGHR.[D]	2×Phospho [S4(100); S12(100)]	0.038	0.0035	1	4	1	7	P48634	P48634 [339-359]	P48634 2×Phospho [S342(100); S350(100)]	2	2537.95	High	High	0.0008468	0.009351	3.91
FALSE	High	[R].LPSSPVYEDAASFK.[A]	2×Phospho [S4(100); S12(100)]	0.00027	0.00028	1	3	2	7	Q14247	Q14247 [415-428]	Q14247 2×Phospho [S418(100); S426(100)]	0	1670.68	High	High	7.443e-05	5.701e-05	4.34
FALSE	High	[K].DLHSDDNEEESDEVEDNDNDSEMERPVNR.[G]	2×Phospho [S4(100); S11(100)]	8.7e-06	0.00014	1	2	2	5	P42568	P42568 [409-437]	P42568 2×Phospho [S412(100); S419(100)]	0	3593.28	High	High	4.629e-05	1.175e-06	4.73
FALSE	High	[R].RPPSPDVIVLSDNEQPSSPR.[V]	2×Phospho [S4(100); S11(100)]	2e-06	0.00014	1	3	4	18	Q86YP4	Q86YP4 [97-116]	Q86YP4 2×Phospho [S100(100); S107(100)]	0	2350.05	High	High	4.629e-05	2.222e-07	5.29
FALSE	High	[R].DLLSDLQDISDSER.[K]	2×Phospho [S4(100); S10(99.8)]	0.00013	0.00014	1	13	2	2	Q9UQ88	Q9UQ88 [262-275]	Q9UQ88 2×Phospho [S265(100); S271(99.8)]	0	1765.69	High	High	4.629e-05	2.442e-05	4.62
FALSE	High	[R].DEDSEEDADSEAER.[E]	2×Phospho [S4(100); S10(100)]	8.9e-05	0.00014	1	3	1	1	O75398	O75398 [45-58]	O75398 2×Phospho [S48(100); S54(100)]	0	1756.51	High	High	4.629e-05	1.629e-05	4.17
FALSE	High	[K].EDLSPAFDHSPNK.[I]	2×Phospho [S4(100); S10(100)]	0.013	0.0015	1	4	1	1	P17706	P17706 [295-307]	P17706 2×Phospho [S298(100); S304(100)]	0	1616.6	High	High	0.0003825	0.002955	2.75
FALSE	High	[K].EEESEPEEKSEEEIEIIEGQEESNQSNK.[S]	2×Phospho [S4(100); S10(100)]	2.2e-07	0.00014	1	2	1	6	O14967	O14967 [551-578]	O14967 2×Phospho [S554(100); S560(100)]	1	3438.35	High	High	4.629e-05	1.826e-08	7.02
FALSE	High	[R].GGGSGGGEESEGEEVDED.[-]	2×Phospho [S4(100); S10(100)]	0.0027	0.00032	1	1	1	3	Q96QR8	Q96QR8 [295-312]	Q96QR8 2×Phospho [S298(100); S304(100)]	0	1855.54	High	High	0.0001018	0.0006242	3.72
FALSE	High	[R].SRTSPAPWK.[R]	2×Phospho [S4(100); S/T]	0.016	0.0016	1	2	3	17	Q9UQ35	Q9UQ35 [1854-1862]	Q9UQ35 2×Phospho [S1857(100); S/T]	1	1189.48	High	High	0.0004154	0.003583	2.89
FALSE	High	[R].SSGSETEQVVDFSDR.[EG]	2×Phospho [S4(100); S/T]	1e-05	0.00014	1	3	2	4	O95251	O95251 [99-113]	O95251 2×Phospho [S102(100); S/T]	0	1802.65	High	High	4.629e-05	1.405e-06	4.81
FALSE	High	[K].QSHFPETLGPPSASSPESPVLAASPEPWGPSPAASPESR.[K]	2×Phospho [S38(90.9); S/T]	0.0053	0.00051	1	1	1	4	Q96JM3	Q96JM3 [230-268]	Q96JM3 2×Phospho [S267(90.9); S/T]	0	4098.82	High	High	0.0001615	0.001212	4.77
FALSE	High	[K].SGLELTELQNMTVPEDDNISNDSNDFTEVENGQINSK.[F]	2×Phospho [S36(77.7); T/S]	0.0051	0.00051	1	1	1	2	Q9H2H9	Q9H2H9 [6-42]	Q9H2H9 2×Phospho [S41(77.7); T/S]	0	4256.77	High	High	0.0001615	0.001175	4.1
FALSE	High	[R].IHGVNSGSSEGAQPNTENGVPEITDAATDQGPAESPPTSPSSASR.[G]	2×Phospho [S35(100); T/S]	3.6e-06	0.00014	1	1	1	5	Q8IWE2	Q8IWE2 [162-206]	Q8IWE2 2×Phospho [S196(100); T/S]	0	4563.94	High	High	4.629e-05	4.316e-07	5.29
FALSE	High	[R].SGGTPGPSSGGHTSHSGDNSSEQGDGLDNSVASPSTGDDDDPDK.[D]	2×Phospho [S33(92.7); T36(92.8)]	8.2e-05	0.00014	1	2	4	15	O00470	O00470 [225-268]	O00470 2×Phospho [S257(92.7); T260(92.8)]	0	4344.62	High	High	4.629e-05	1.494e-05	6.17
FALSE	High	[K].ASSSPEPPAVAELSDSGQQEPEDGGPAPGEASQGSDSEGGAQGLASASR.[D]	2×Phospho [S32(85.1); S35(93.2)]	0.0018	0.00032	1	1	1	1	Q9C0C9	Q9C0C9 [1165-1213]	Q9C0C9 2×Phospho [S1196(85.1); S1199(93.2)]	0	4768.96	High	High	0.0001018	0.0004075	4.48
FALSE	High	[R].LAEAPSPAPTPSPTPVEDLGPQTSTSPGRLSPDFAEELR.[S]	2×Phospho [S31(98.8); T/S]	0.00051	0.00032	1	2	1	3	Q14160	Q14160 [1536-1574]	Q14160 2×Phospho [S1566(98.8); T/S]	1	4174.93	High	High	8.292e-05	0.0001118	4.74
FALSE	High	[K].VESSENVPSPTHPPVVINAADDDEDDDDQFSEEGDETK.[T]	2×Phospho [S31(94.6); T/S]	2.4e-05	0.00014	1	1	1	5	O75152	O75152 [141-178]	O75152 2×Phospho [S171(94.6); T/S]	0	4288.68	High	High	4.629e-05	3.766e-06	4.08
FALSE	High	[R].LESIDNHSSTGGQSDQGYGSK.[D]	2×Phospho [S3(99.9); S8(76.9)]	0.00057	0.00032	1	1	1	1	Q5VZ89-7	Q5VZ89-7 [951-971]	Q5VZ89-7 2×Phospho [S953(99.9); S958(76.9)]	0	2326.89	High	High	8.292e-05	0.0001256	3.84
FALSE	High	[R].AQSTDSLGTSGSLQSK.[A]	2×Phospho [S3(99.9); S6(100)]	2.7e-06	0.00014	1	2	1	4	Q15276	Q15276 [405-420]	Q15276 2×Phospho [S407(99.9); S410(100)]	0	1726.69	High	High	4.629e-05	3.077e-07	5.73
FALSE	High	[K].RSSLSPGR.[G]	2×Phospho [S3(99.9); S5(100)]	0.032	0.0025	1	1	1	4	Q9BUQ8	Q9BUQ8 [105-112]	Q9BUQ8 2×Phospho [S107(99.9); S109(100)]	1	1019.41	High	High	0.0006274	0.007521	3.13
FALSE	High	[K].SKSPSPLK.[N]	2×Phospho [S3(99.9); S5(100)]	0.028	0.0023	1	1	1	2	O94913	O94913 [368-375]	O94913 2×Phospho [S370(99.9); S372(100)]	1	1003.43	High	High	0.0005737	0.006673	2.83
FALSE	High	[R].QSSSPEFR.[V]	2×Phospho [S3(99.9); S4(99.9)]	0.067	0.0066	1	2	1	1	Q9NS56	Q9NS56 [733-740]	Q9NS56 2×Phospho [S735(99.9); S736(99.9)]	0	1097.37	High	High	0.001552	0.01776	2.12
FALSE	High	[R].SGSSPEVDSK.[S]	2×Phospho [S3(99.9); S4(99.5)]	0.011	0.0013	1	2	1	1	Q9UQ35	Q9UQ35 [1579-1588]	Q9UQ35 2×Phospho [S1581(99.9); S1582(99.5)]	0	1152.39	High	High	0.0003431	0.002506	3.12
FALSE	High	[R].VLSSTSEEDEPGVVK.[F]	2×Phospho [S3(99.8); T5(88.6)]	3.2e-05	0.00014	1	5	2	6	Q8NI08	Q8NI08 [206-220]	Q8NI08 2×Phospho [S208(99.8); T210(88.6)]	0	1735.71	High	High	4.629e-05	5.123e-06	4.39
FALSE	High	[R].KPSPSESPEPWKPFPAVSPEPR.[R]	2×Phospho [S3(99.8); S5(99.8)]	0.0022	0.00032	1	1	2	3	Q96JM3	Q96JM3 [280-301]	Q96JM3 2×Phospho [S282(99.8); S284(99.8)]	0	2606.17	High	High	0.0001018	0.0004991	3.53
FALSE	High	[R].SASSDTSEELNSQDSPPK.[Q]	2×Phospho [S3(99.7); T6(99.9)]	6.3e-06	0.00014	1	2	9	31	O14745	O14745 [288-305]	O14745 2×Phospho [S290(99.7); T293(99.9)]	0	2038.75	High	High	4.629e-05	8.187e-07	5.08
FALSE	High	[K].ESSPIPSPTSDR.[K]	2×Phospho [S3(99.7); S7(99.3)]	0.00036	0.00028	1	1	3	43	Q01082	Q01082 [2163-2174]	Q01082 2×Phospho [S2165(99.7); S2169(99.3)]	0	1432.54	High	High	7.443e-05	7.856e-05	2.91
FALSE	High	[R].HSSPHQSEDEEDPR.[N]	2×Phospho [S3(99.7); S7(100)]	0.0034	0.00042	1	2	1	2	P13807	P13807 [651-664]	P13807 2×Phospho [S653(99.7); S657(100)]	0	1809.61	High	High	0.0001238	0.0007936	3.96
FALSE	High	[R].RSSPSPPPSEEK.[D]	2×Phospho [S3(99.7); S5(100)]	0.0069	0.00083	1	2	2	2	Q9Y5W9	Q9Y5W9 [190-201]	Q9Y5W9 2×Phospho [S192(99.7); S194(100)]	1	1457.57	High	High	0.0002507	0.001575	3.54
FALSE	High	[K].QISYNYSDLDQSNVTEETPEGEEHHPVADTENK.[E]	2×Phospho [S3(99.7); S12(81.7)]	1.6e-05	0.00014	1	2	3	6	Q8NC51	Q8NC51 [241-273]	Q8NC51 2×Phospho [S243(99.7); S252(81.7)]	0	3935.58	High	High	4.629e-05	2.425e-06	6.21
FALSE	High	[R].QRSDQDSDSDQPSR.[K]	2×Phospho [S3(99.6); S]	6.6e-05	0.00014	1	1	2	3	Q6PD62	Q6PD62 [1079-1092]	Q6PD62 2×Phospho [S1081(99.6); S]	1	1780.62	High	High	4.629e-05	1.173e-05	4.62
FALSE	High	[K].ESSPIPSPTSDRK.[A]	2×Phospho [S3(99.6); S7(97.5)]	0.00061	0.00032	1	1	2	2	Q01082	Q01082 [2163-2175]	Q01082 2×Phospho [S2165(99.6); S2169(97.5)]	1	1560.63	High	High	8.292e-05	0.0001357	2.66
FALSE	High	[R].LTSIGSDEDEETETYQEK.[V]	2×Phospho [S3(99.6); S6(100)]	4.3e-05	0.00014	1	6	1	2	Q9UHW9	Q9UHW9 [1027-1044]	Q9UHW9 2×Phospho [S1029(99.6); S1032(100)]	0	2233.83	High	High	4.629e-05	7.102e-06	4.77
FALSE	High	[R].EVSSRPSTPGLSVVSGISATSEDIPNK.[I]	2×Phospho [S3(99.6); S4(99.6)]	6.9e-07	0.00014	1	6	3	15	Q14C86	Q14C86 [755-781]	Q14C86 2×Phospho [S757(99.6); S758(99.6)]	0	2874.32	High	High	4.629e-05	6.594e-08	6.09
FALSE	High	[K].EPSYPMPVQETQAPESPGENSEQALQTLSPR.[A]	2×Phospho [S3(99.6); S29(99)]	0.047	0.0044	1	1	1	1	Q7Z434	Q7Z434 [137-167]	Q7Z434 2×Phospho [S139(99.6); S165(99)]	0	3557.52	High	High	0.001057	0.01183	3.99
FALSE	High	[R].SSSVGSSSSYPISPAVSR.[T]	2×Phospho [S3(99.5); S7(78.3)]	7.3e-06	0.00014	2	9	6	20	Q15149-4; Q15149	Q15149-4 [4247-4264]; Q15149 [4384-4401]	Q15149-4 2×Phospho [S4249(99.5); S4253(78.3)]; Q15149 2×Phospho [S4386(99.5); S4390(78.3)]	0	1914.79	High	High	4.629e-05	9.634e-07	3.92
FALSE	High	[R].HASTSSPADK.[A]	2×Phospho [S3(99.4); T4(84.2)]	0.013	0.0015	1	5	1	1	Q5T4S7	Q5T4S7 [1758-1767]	Q5T4S7 2×Phospho [S1760(99.4); T1761(84.2)]	0	1160.4	High	High	0.0003825	0.002982	2.47
FALSE	High	[R].AASEDMTSDEER.[M]	2×Phospho [S3(99.4); T/S]	0.00073	0.00032	1	1	1	1	Q96RK0	Q96RK0 [429-440]	Q96RK0 2×Phospho [S431(99.4); T/S]	0	1500.46	High	High	8.292e-05	0.0001633	3.2
FALSE	High	[K].TGSPGSPGAGGVQSTAK.[K]	2×Phospho [S3(99.4); S6(100)]	3.3e-05	0.00014	1	2	1	2	O43237	O43237 [441-457]	O43237 2×Phospho [S443(99.4); S446(100)]	0	1618.65	High	High	4.629e-05	5.408e-06	3.73
FALSE	High	[R].QPSSPGPTPR.[N]	2×Phospho [S3(99.4); S4(97)]	0.0063	0.00051	1	2	2	5	Q13424	Q13424 [198-207]	Q13424 2×Phospho [S200(99.4); S201(97)]	0	1183.45	High	High	0.0001615	0.001439	2.06
FALSE	High	[R].DHSPTPSVFNSDEER.[Y]	2×Phospho [S3(99.4); S11(100)]	2.4e-05	0.00014	1	3	2	15	Q6UN15	Q6UN15 [490-504]	Q6UN15 2×Phospho [S492(99.4); S500(100)]	0	1876.68	High	High	4.629e-05	3.796e-06	4.44
FALSE	High	[K].TSSDDESEEDEDDLLQR.[T]	2×Phospho [S3(99.3); S7(100)]	1.3e-05	0.00014	1	1	2	11	Q9Y5J1	Q9Y5J1 [204-220]	Q9Y5J1 2×Phospho [S206(99.3); S210(100)]	0	2142.73	High	High	4.629e-05	1.905e-06	3.4
FALSE	High	[R].SQSSHSYDDSTLPLIDR.[N]	2×Phospho [S3(99.3); S6(97.8)]	0.0046	0.00051	1	32	1	1	O60716	O60716 [859-875]	O60716 2×Phospho [S861(99.3); S864(97.8)]	0	2080.83	High	High	0.0001615	0.001066	2.56
FALSE	High	[EK].HLSPNDNENDTSYVIESDEDLEMEMLK.[HS]	2×Phospho [S3(99.3); S17(97.7)]	0.002	0.00032	1	1	1	1	Q14191	Q14191 [424-450]; [451-477]	Q14191 2×Phospho [S426(99.3); S440(97.7)]; 2×Phospho [S453(99.3); S467(97.7)]	0	3327.3	High	High	0.0001018	0.0004587	3.37
FALSE	High	[R].KNSTDLDSAPEDPTSPK.[R]	2×Phospho [S3(99.3); S15(92.4)]	7.1e-07	0.00014	1	1	1	3	Q96RK0	Q96RK0 [1395-1411]	Q96RK0 2×Phospho [S1397(99.3); S1409(92.4)]	1	1961.78	High	High	4.629e-05	6.883e-08	6.03
FALSE	High	[K].SRSPIIHSPK.[R]	2×Phospho [S3(99.2); S8(100)]	0.033	0.0029	1	1	1	2	O94913	O94913 [487-496]	O94913 2×Phospho [S489(99.2); S494(100)]	1	1281.58	High	High	0.0007223	0.007925	2.13
FALSE	High	[R].QNSSSSDSGGSIVR.[D]	2×Phospho [S3(99.1); S6(97)]	0.00077	0.00032	1	2	1	2	Q12929	Q12929 [657-670]	Q12929 2×Phospho [S659(99.1); S662(97)]	0	1540.57	High	High	8.292e-05	0.000172	2.88
FALSE	High	[R].NVSTGSAENEEK.[S]	2×Phospho [S3(99.1); S6(100)]	0.00036	0.00028	1	6	1	2	O60271	O60271 [327-338]	O60271 2×Phospho [S329(99.1); S332(100)]	0	1424.5	High	High	7.443e-05	7.788e-05	3.69
FALSE	High	[R].TTSPSSDTDLLDR.[S]	2×Phospho [S3(99); S6(90.9)]	0.0052	0.00051	1	4	1	1	Q96QT6	Q96QT6 [129-141]	Q96QT6 2×Phospho [S131(99); S134(90.9)]	0	1567.59	High	High	0.0001615	0.001183	2.57
FALSE	High	[R].HSSISPSTLTLK.[S]	2×Phospho [S3(99); S5(99.9)]	0.0001	0.00014	1	2	2	7	Q14004	Q14004 [435-446]	Q14004 2×Phospho [S437(99); S439(99.9)]	0	1430.63	High	High	4.629e-05	1.883e-05	4.13
FALSE	High	[R].QSSTDSSGGHPGPR.[L]	2×Phospho [S3(98.9); S/T]	0.0011	0.00032	1	1	2	2	Q9GZV5	Q9GZV5 [64-77]	Q9GZV5 2×Phospho [S66(98.9); S/T]	0	1529.54	High	High	8.292e-05	0.0002447	2.43
FALSE	High	[R].TLSNAEDYLDDEDSD.[-]	2×Phospho [S3(98.8); S14(100)]	0.00032	0.00028	1	1	2	3	Q92882	Q92882 [200-214]	Q92882 2×Phospho [S202(98.8); S213(100)]	0	1861.59	High	High	7.443e-05	6.823e-05	4.6
FALSE	High	[R].QGSGRESPSLASR.[E]	2×Phospho [S3(98.7); S7(94.7)]	0.0031	0.00042	1	9	2	3	Q8WWM7	Q8WWM7 [333-345]	Q8WWM7 2×Phospho [S335(98.7); S339(94.7)]	1	1491.6	High	High	0.0001238	0.0007283	2.9
FALSE	High	[R].TGSNISGASSDISLDEQYK.[H]	2×Phospho [S3(98.4); S6(100)]	2.8e-06	0.00014	1	1	5	9	P22059	P22059 [377-395]	P22059 2×Phospho [S379(98.4); S382(100)]	0	2131.85	High	High	4.629e-05	3.272e-07	5.02
FALSE	High	[R].AESPESSAIESTQSTPQK.[G]	2×Phospho [S3(98.1); T15(99.8)]	0.008	0.001	1	2	1	3	Q9NTI5	Q9NTI5 [1356-1373]	Q9NTI5 2×Phospho [S1358(98.1); T1370(99.8)]	0	2036.81	High	High	0.0002904	0.001821	3.72
FALSE	High	[R].LDSSEMDHSENEDYTMSSPLPGK.[K]	2×Phospho [S3(97.9); S9(100)]	2.5e-06	0.00014	1	2	3	10	Q9NTI5	Q9NTI5 [1174-1196]	Q9NTI5 2×Phospho [S1176(97.9); S1182(100)]	0	2729	High	High	4.629e-05	2.845e-07	6.31
FALSE	High	[K].SRSPGSPVGEGTGSPPK.[W]	2×Phospho [S3(97.8); S6(100)]	2.7e-05	0.00014	1	6	1	1	P35611	P35611 [353-369]	P35611 2×Phospho [S355(97.8); S358(100)]	1	1756.73	High	High	4.629e-05	4.22e-06	3.47
FALSE	High	[R].SQSLPNSLDYTQTSDPGR.[H]	2×Phospho [S3(97.7); S7(99.6)]	0.00016	0.00014	1	1	2	3	Q96TC7	Q96TC7 [44-61]	Q96TC7 2×Phospho [S46(97.7); S50(99.6)]	0	2125.85	High	High	4.629e-05	3.103e-05	3.46
FALSE	High	[R].TESPATAAETASEELDNR.[S]	2×Phospho [S3(97.7); S12(100)]	0.00043	0.00028	1	2	1	1	Q9NTJ3	Q9NTJ3 [39-56]	Q9NTJ3 2×Phospho [S41(97.7); S50(100)]	0	2051.78	High	High	7.443e-05	9.418e-05	3.6
FALSE	High	[R].AMSTTSISSPQPGK.[L]	2×Phospho [S3(97.7); S/T]	0.013	0.0015	1	6	1	1	Q9UJU6-3	Q9UJU6-3 [276-289]	Q9UJU6-3 2×Phospho [S278(97.7); S/T]	0	1551.62	High	High	0.0003825	0.003004	2.7
FALSE	High	[R].SNSIDGSNVTVTPGPGEQTVDVEPR.[I]	2×Phospho [S3(97.6); T12(100)]	2.8e-05	0.00014	1	5	1	3	Q96PN7	Q96PN7 [756-780]	Q96PN7 2×Phospho [S758(97.6); T767(100)]	0	2715.15	High	High	4.629e-05	4.412e-06	5.04
FALSE	High	[R].TGSESSQTGTSTTSSR.[N]	2×Phospho [S3(97.5); S5(86.7)]	8.4e-05	0.00014	1	2	2	2	P23588	P23588 [420-435]	P23588 2×Phospho [S422(97.5); S424(86.7)]	0	1733.63	High	High	4.629e-05	1.529e-05	3.15
FALSE	High	[R].ASSRSPVFTPR.[V]	2×Phospho [S3(97.4); S5(86.7)]	0.038	0.0035	1	1	2	3	P52735-3	P52735-3 [767-777]	P52735-3 2×Phospho [S769(97.4); S771(86.7)]	1	1364.58	High	High	0.0008468	0.009232	1.69
FALSE	High	[R].QLSESESSLEMDDER.[Y]	2×Phospho [S3(97.1); S8(99.5)]	0.0019	0.00032	1	1	2	2	Q16204	Q16204 [321-335]	Q16204 2×Phospho [S323(97.1); S328(99.5)]	0	1914.67	High	High	0.0001018	0.0004455	2.86
FALSE	High	[K].TNSPAYSDISDAGEDGEGK.[V]	2×Phospho [S3(97.1); S10(97.8)]	0.064	0.0063	1	1	1	1	O15014	O15014 [840-858]	O15014 2×Phospho [S842(97.1); S849(97.8)]	0	2072.74	High	High	0.001505	0.01689	2.19
FALSE	High	[R].DSSPASGTDRDSPEPLLK.[A]	2×Phospho [S3(97); S12(85.3)]	0.051	0.0049	1	1	1	1	A6NHT5	A6NHT5 [142-159]	A6NHT5 2×Phospho [S144(97); S153(85.3)]	1	2031.83	High	High	0.00118	0.01295	3.29
FALSE	High	[R].RPSADSESPGTPSPDGAAWEPPAR.[E]	2×Phospho [S3(96.9); S6(93.7)]	0.006	0.00051	1	1	1	1	Q96PE2	Q96PE2 [140-163]	Q96PE2 2×Phospho [S142(96.9); S145(93.7)]	0	2595.05	High	High	0.0001615	0.001367	3.83
FALSE	High	[R].LDSPPPSPITEASEAAEAAEAGNLAVSSR.[E]	2×Phospho [S3(96.8); S/T]	0.00024	0.00014	1	1	1	1	Q9C0C2	Q9C0C2 [492-520]	Q9C0C2 2×Phospho [S494(96.8); S/T]	0	2997.31	High	High	4.629e-05	4.993e-05	3.35
FALSE	High	[R].KTSSDDESEEDEDDLLQR.[T]	2×Phospho [S3(96.4); S8(100)]	9.3e-06	0.00014	1	1	3	4	Q9Y5J1	Q9Y5J1 [203-220]	Q9Y5J1 2×Phospho [S205(96.4); S210(100)]	1	2270.82	High	High	4.629e-05	1.261e-06	4.39
FALSE	High	[R].NSSSPVSPASVPGQR.[R]	2×Phospho [S3(96.3); S7(100)]	0.0034	0.00042	1	1	1	1	Q9H1B7	Q9H1B7 [656-670]	Q9H1B7 2×Phospho [S658(96.3); S662(100)]	0	1629.67	High	High	0.0001238	0.0007883	2.19
FALSE	High	[R].DDSFDSLDSFGSR.[S]	2×Phospho [S3(96.3); S6(99.2)]	0.00073	0.00032	1	10	1	1	Q9UPQ0	Q9UPQ0 [199-211]	Q9UPQ0 2×Phospho [S201(96.3); S204(99.2)]	0	1607.53	High	High	8.292e-05	0.0001631	2.53
FALSE	High	[R].TRSWDSSSPVDRPEPEAASPTTR.[T]	2×Phospho [S3(96.2); S19(95.4)]	0.0044	0.00051	1	2	3	4	Q86WB0	Q86WB0 [352-374]	Q86WB0 2×Phospho [S354(96.2); S370(95.4)]	1	2689.13	High	High	0.0001615	0.001015	3.14
FALSE	High	[K].SPSHSSSNRPFTPPTSTGGSK.[S]	2×Phospho [S3(95.6); T12(90.8)]	0.012	0.0013	1	1	3	4	Q15648	Q15648 [1021-1041]	Q15648 2×Phospho [S1023(95.6); T1032(90.8)]	0	2275.94	High	High	0.0003431	0.002627	3.5
FALSE	High	[R].QLSSSSGNTDTQADEDER.[A]	2×Phospho [S3(95.1); S/T]	0.00014	0.00014	1	3	1	3	P30622	P30622 [1300-1317]	P30622 2×Phospho [S1302(95.1); S/T]	0	2099.74	High	High	4.629e-05	2.781e-05	3.21
FALSE	High	[R].KASISLTDDEVDDEEETIEEEEANEGVVDHQTELSNLAK.[E]	2×Phospho [S3(94.8); S5(80.5)]	2.7e-08	0.00014	1	5	1	1	Q96L91	Q96L91 [939-977]	Q96L91 2×Phospho [S941(94.8); S943(80.5)]	1	4490.9	High	High	4.629e-05	1.688e-09	9.32
FALSE	High	[K].ASSPAESSPEDSGYMR.[M]	2×Phospho [S3(94.6); S/Y]	6.4e-05	0.00014	1	1	2	3	Q9Y4H2	Q9Y4H2 [729-744]	Q9Y4H2 2×Phospho [S731(94.6); S/Y]	0	1830.63	High	High	4.629e-05	1.132e-05	3.22
FALSE	High	[R].TVSPGSVSPIHGQGQVVENLK.[A]	2×Phospho [S3(94.2); S8(80.5)]	0.0037	0.00042	1	4	1	1	Q9NZM3	Q9NZM3 [882-902]	Q9NZM3 2×Phospho [S884(94.2); S889(80.5)]	0	2293.06	High	High	0.0001473	0.0008656	3.32
FALSE	High	[R].DISEGGESPVVQSDEEEVQVDTALATSHTDR.[E]	2×Phospho [S3(94.2); S13(98.5)]	9.5e-06	0.00014	1	2	2	3	Q96EV8	Q96EV8 [309-339]	Q96EV8 2×Phospho [S311(94.2); S321(98.5)]	0	3460.43	High	High	4.629e-05	1.295e-06	4.74
FALSE	High	[R].SHSPSSPDPDTPSPVGDSR.[A]	2×Phospho [S3(92.4); S/T]	0.0024	0.00032	1	1	1	1	Q13586	Q13586 [616-634]	Q13586 2×Phospho [S618(92.4); S/T]	0	2081.78	High	High	0.0001018	0.0005535	2.88
FALSE	High	[R].HASSSPESPKPAPAPGSHR.[E]	2×Phospho [S3(91.3); S8(95.4)]	0.00089	0.00032	1	2	1	1	Q9UQ35	Q9UQ35 [433-451]	Q9UQ35 2×Phospho [S435(91.3); S440(95.4)]	0	2056.86	High	High	8.292e-05	0.0001998	4.59
FALSE	High	[R].SESSDFEVVPK.[R]	2×Phospho [S3(90.9); S4(100)]	0.001	0.00032	1	7	2	3	Q9Y520	Q9Y520 [1246-1256]	Q9Y520 2×Phospho [S1248(90.9); S1249(100)]	0	1383.51	High	High	8.292e-05	0.0002306	2.65
FALSE	High	[K].IESDTEETQDTSVDHNETGNTGESSVEENEK.[Q]	2×Phospho [S3(89.9); S/T]	0.00046	0.00032	1	1	1	3	Q6PL18	Q6PL18 [1198-1228]	Q6PL18 2×Phospho [S1200(89.9); S/T]	0	3570.34	High	High	8.292e-05	9.985e-05	3.7
FALSE	High	[R].RLSSASTGKPPLSVEDDFEK.[L]	2×Phospho [S3(87.9); S6(85.9)]	0.00014	0.00014	1	2	2	8	O75152	O75152 [756-775]	O75152 2×Phospho [S758(87.9); S761(85.9)]	1	2323.03	High	High	4.629e-05	2.696e-05	4.04
FALSE	High	[R].RSSQPSPTAVPASDSPPTK.[Q]	2×Phospho [S3(87.8); S6(99.9)]	2.1e-05	0.00014	1	3	4	9	Q3KQU3	Q3KQU3 [111-129]	Q3KQU3 2×Phospho [S113(87.8); S116(99.9)]	1	2069.89	High	High	4.629e-05	3.245e-06	4.79
FALSE	High	[R].RSSLPLDHGSPAQENPESEK.[S]	2×Phospho [S3(87.7); S18(100)]	0.052	0.005	1	4	1	4	Q5VZ89-7	Q5VZ89-7 [1325-1344]	Q5VZ89-7 2×Phospho [S1327(87.7); S1342(100)]	1	2337.97	High	High	0.001216	0.01316	4.49
FALSE	High	[R].SPSPPLPTHIPPEPPRTPPFPAK.[T]	2×Phospho [S3(87.5); T8(99.7)]	1.3e-05	0.00014	1	3	6	28	Q8IZ21	Q8IZ21 [342-364]	Q8IZ21 2×Phospho [S344(87.5); T349(99.7)]	1	2617.26	High	High	4.629e-05	1.788e-06	5.76
FALSE	High	[K].FSSSIENSDSPVR.[S]	2×Phospho [S3(87.1); S]	0.045	0.0043	1	4	1	1	O95425	O95425 [911-923]	O95425 2×Phospho [S913(87.1); S]	0	1584.6	High	High	0.001024	0.01117	2.43
FALSE	High	[R].SQSESSDEVTELDLSHGK.[K]	2×Phospho [S3(86.3); S6(97.7)]	2.3e-06	0.00014	1	5	4	7	Q86YS7	Q86YS7 [657-674]	Q86YS7 2×Phospho [S659(86.3); S662(97.7)]	0	2107.81	High	High	4.629e-05	2.633e-07	4.52
FALSE	High	[R].GSSDGRGSDSESDLPHR.[K]	2×Phospho [S3(86.1); S8(83.8)]	2.9e-05	0.00014	1	10	7	18	Q9UPQ0	Q9UPQ0 [224-240]	Q9UPQ0 2×Phospho [S226(86.1); S231(83.8)]	1	1918.7	High	High	4.629e-05	4.584e-06	4.75
FALSE	High	[R].EESETRSESSDFEVVPK.[R]	2×Phospho [S3(86.1); S7(97.4)]	0.00079	0.00032	1	7	3	4	Q9Y520	Q9Y520 [1240-1256]	Q9Y520 2×Phospho [S1242(86.1); S1246(97.4)]	1	2114.82	High	High	8.292e-05	0.0001773	4.59
FALSE	High	[R].HSSYPAGTEDDEGMGEEPSPFR.[G]	2×Phospho [S3(85.5); S19(100)]	0.00094	0.00032	1	1	1	2	Q92934	Q92934 [73-94]	Q92934 2×Phospho [S75(85.5); S91(100)]	0	2554.91	High	High	8.292e-05	0.0002133	4.2
FALSE	High	[R].RGSSSSSPEHSASSDSTK.[A]	2×Phospho [S3(84.2); S/T]	9.1e-05	0.00014	1	1	1	2	Q9P275	Q9P275 [608-625]	Q9P275 2×Phospho [S610(84.2); S/T]	1	1953.72	High	High	4.629e-05	1.678e-05	3.71
FALSE	High	[R].SVSPTTEMVSNESVDYR.[A]	2×Phospho [S3(83.8); S13(100)]	0.00046	0.00032	1	2	1	1	P08581	P08581 [988-1004]	P08581 2×Phospho [S990(83.8); S1000(100)]	0	2060.79	High	High	8.292e-05	9.973e-05	3.03
FALSE	High	[R].RGSGDTSSLIDPDTSLSELR.[DE]	2×Phospho [S3(83.7); S15(96.6)]	3.8e-05	0.00014	1	4	2	6	Q9Y608	Q9Y608 [326-345]	Q9Y608 2×Phospho [S328(83.7); S340(96.6)]	1	2265.96	High	High	4.629e-05	6.171e-06	5.43
FALSE	High	[K].KESNLTSTLSGGGGGATADSLGGK.[E]	2×Phospho [S3(83); T/S]	0.017	0.0016	1	2	1	1	P09630	P09630 [198-221]	P09630 2×Phospho [S200(83); T/S]	1	2325	High	High	0.0004154	0.003715	3.35
FALSE	High	[R].TGSVQTPPDLESSEEVDAAEGAPEVVGPK.[S]	2×Phospho [S3(81.4); T6(99.9)]	6.7e-05	0.00014	1	3	3	6	P28290	P28290 [1163-1191]	P28290 2×Phospho [S1165(81.4); T1168(99.9)]	0	3055.31	High	High	4.629e-05	1.182e-05	5.12
FALSE	High	[R].TNSEQVDEDADVDTAMAALDDQPAEAQPPSPR.[S]	2×Phospho [S3(80.5); S30(100)]	4.6e-05	0.00014	1	1	1	1	Q9Y2K6	Q9Y2K6 [339-370]	Q9Y2K6 2×Phospho [S341(80.5); S368(100)]	0	3543.41	High	High	4.629e-05	7.776e-06	5.1
FALSE	High	[R].TSSPPSSPQHSPALR.[D]	2×Phospho [S3(80.1); S/T]	0.0034	0.00042	1	4	1	2	Q13029	Q13029 [737-751]	Q13029 2×Phospho [S739(80.1); S/T]	0	1708.71	High	High	0.0001238	0.000777	2.31
FALSE	High	[R].VSSSESDFSDAEGGMQSK.[M]	2×Phospho [S3(78.5); S9(99.8)]	0.0027	0.00032	1	1	1	1	Q6AI08	Q6AI08 [394-411]	Q6AI08 2×Phospho [S396(78.5); S402(99.8)]	0	2007.69	High	High	0.0001018	0.0006167	2.67
FALSE	High	[R].SNSAPLIHGLSDTSPVFQAEAPSAR.[R]	2×Phospho [S3(78.4); T13(78.1)]	0.00044	0.00028	1	1	1	1	Q96E09	Q96E09 [35-59]	Q96E09 2×Phospho [S37(78.4); T47(78.1)]	0	2712.21	High	High	7.443e-05	9.636e-05	3.21
FALSE	High	[R].QASTDAGTAGALTPQHVR.[A]	2×Phospho [S3(78.2); T13(98.6)]	0.013	0.0013	1	8	1	1	P46937	P46937 [107-124]	P46937 2×Phospho [S109(78.2); T119(98.6)]	0	1940.83	High	High	0.0003431	0.002856	3.67
FALSE	High	[K].TVSSPPTSPRPGSAATVSASTSNIIPPR.[H]	2×Phospho [S3(77.6); T/S]	7.1e-06	0.00014	1	2	5	21	O76094	O76094 [618-645]	O76094 2×Phospho [S620(77.6); T/S]	0	2895.36	High	High	4.629e-05	9.312e-07	3.87
FALSE	High	[R].STSPAGQHHSPISSR.[H]	2×Phospho [S3(76.5); S10(99.1)]	0.00066	0.00032	2	2	1	1	Q5T200; Q5T200-2	Q5T200 [316-330]; Q5T200-2 [316-330]	Q5T200 2×Phospho [S318(76.5); S325(99.1)]; Q5T200-2 2×Phospho [S318(76.5); S325(99.1)]	0	1708.68	High	High	8.292e-05	0.0001453	4
FALSE	High	[R].GSSMSSPPPLPPPPPMSPSWSER.[S]	2×Phospho [S3(76.1); S21(95.7)]	5.2e-05	0.00014	1	1	3	5	Q8N3V7-2	Q8N3V7-2 [713-735]	Q8N3V7-2 2×Phospho [S715(76.1); S733(95.7)]	0	2565.06	High	High	4.629e-05	8.845e-06	6.35
FALSE	High	[K].EDSQPPTPVSQR.[S]	2×Phospho [S3(100); T7(99.7)]	0.01	0.0012	1	1	1	2	Q92785	Q92785 [242-253]	Q92785 2×Phospho [S244(100); T248(99.7)]	0	1500.58	High	High	0.0003268	0.002241	2.24
FALSE	High	[R].GNSRPGTPSAEGGSTSSTLR.[A]	2×Phospho [S3(100); T7(100)]	2.9e-05	0.00014	1	1	1	7	P35269	P35269 [383-402]	P35269 2×Phospho [S385(100); T389(100)]	0	2078.85	High	High	4.629e-05	4.662e-06	2.81
FALSE	High	[R].AISAPTSPTR.[L]	2×Phospho [S3(100); T6(88.6)]	0.1	0.0089	1	2	1	1	Q9NQG6	Q9NQG6 [53-62]	Q9NQG6 2×Phospho [S55(100); T58(88.6)]	0	1160.47	High	High	0.002261	0.02882	2.7
FALSE	High	[R].HVSPVTPPR.[E]	2×Phospho [S3(100); T6(100)]	0.0019	0.00032	1	1	1	4	Q13443	Q13443 [756-764]	Q13443 2×Phospho [S758(100); T761(100)]	0	1149.49	High	High	0.0001018	0.0004395	3.29
FALSE	High	[R].LPSPTSPFSSLSQDQAATSK.[A]	2×Phospho [S3(100); T5(98.4)]	2.9e-06	0.00014	1	5	3	10	Q8WWI1	Q8WWI1 [986-1005]	Q8WWI1 2×Phospho [S988(100); T990(98.4)]	0	2208.95	High	High	4.629e-05	3.439e-07	4.41
FALSE	High	[R].RVSRTPEPK.[K]	2×Phospho [S3(100); T5(100)]	0.1	0.0089	1	2	1	2	Q8IYB3	Q8IYB3 [723-731]	Q8IYB3 2×Phospho [S725(100); T727(100)]	2	1229.54	High	High	0.002276	0.02904	2.57
FALSE	High	[K].AASPVLQEDIDIEGVQSEGQDNGAEDSGDTEDELR.[R]	2×Phospho [S3(100); T30(95.3)]	0.0019	0.00032	1	1	1	1	P18887	P18887 [459-493]	P18887 2×Phospho [S461(100); T488(95.3)]	0	3848.55	High	High	0.0001018	0.00045	3.78
FALSE	High	[R].AGSNEDPILAPSGTPPPTIPPDETFGGR.[V]	2×Phospho [S3(100); T14(95.4)]	0.0002	0.00014	1	1	1	1	Q8IZL8	Q8IZL8 [732-759]	Q8IZL8 2×Phospho [S734(100); T745(95.4)]	0	2950.29	High	High	4.629e-05	4.109e-05	4.64
FALSE	High	[K].EASLQVDQLTPK.[T]	2×Phospho [S3(100); T10(100)]	0.071	0.0066	1	2	1	1	Q9C0A0	Q9C0A0 [887-898]	Q9C0A0 2×Phospho [S889(100); T896(100)]	0	1488.64	High	High	0.001564	0.019	3.84
FALSE	High	[R].SHSLSPSPVNK.[H]	2×Phospho [S3(100); S]	0.0044	0.00051	1	2	3	3	Q96GE4	Q96GE4 [447-457]	Q96GE4 2×Phospho [S449(100); S]	0	1312.53	High	High	0.0001615	0.001013	4.17
FALSE	High	[R].KGSDDAPYSPTAR.[V]	2×Phospho [S3(100); S9(98.3)]	0.0011	0.00032	1	1	1	1	O75151	O75151 [897-909]	O75151 2×Phospho [S899(100); S905(98.3)]	1	1524.58	High	High	8.292e-05	0.0002404	4.52
FALSE	High	[R].LPSGSGAASPTGSAVDIR.[A]	2×Phospho [S3(100); S9(91.3)]	5.7e-07	0.00014	1	1	4	18	Q09666	Q09666 [208-225]	Q09666 2×Phospho [S210(100); S216(91.3)]	0	1802.77	High	High	4.629e-05	5.323e-08	5.81
FALSE	High	[R].AGSISTLDSLDFAR.[Y]	2×Phospho [S3(100); S9(88.3)]	0.00038	0.00028	1	2	1	1	Q9P260	Q9P260 [178-191]	Q9P260 2×Phospho [S180(100); S186(88.3)]	0	1612.67	High	High	7.443e-05	8.237e-05	3.96
FALSE	High	[K].ELSPAGSISK.[N]	2×Phospho [S3(100); S9(88.3)]	0.045	0.0044	1	4	1	2	O95453	O95453 [617-626]	O95453 2×Phospho [S619(100); S625(88.3)]	0	1148.46	High	High	0.00104	0.01135	3
FALSE	High	[K].DGSPEAPASPEREEVALSEYK.[T]	2×Phospho [S3(100); S9(100)]	0.0015	0.00032	1	2	1	2	P11137	P11137 [1345-1365]	P11137 2×Phospho [S1347(100); S1353(100)]	1	2420.99	High	High	8.292e-05	0.0003573	3.15
FALSE	High	[R].KNSSTDQGSDEEGSLQK.[E]	2×Phospho [S3(100); S9(100)]	1.9e-06	0.00014	1	2	3	12	Q12789	Q12789 [1060-1076]	Q12789 2×Phospho [S1062(100); S1068(100)]	1	1969.74	High	High	4.629e-05	2.128e-07	5.65
FALSE	High	[K].KQSFDDNDSEELEDK.[D]	2×Phospho [S3(100); S9(100)]	3.7e-07	0.00014	1	1	1	15	O60841	O60841 [105-119]	O60841 2×Phospho [S107(100); S113(100)]	1	1958.69	High	High	4.629e-05	3.33e-08	6.3
FALSE	High	[R].LDSQPQETSPELPR.[R]	2×Phospho [S3(100); S9(100)]	0.0007	0.00032	1	1	1	5	O14545	O14545 [407-420]	O14545 2×Phospho [S409(100); S415(100)]	0	1756.72	High	High	8.292e-05	0.0001548	3.58
FALSE	High	[K].RESEDDPESEPDDHEK.[R]	2×Phospho [S3(100); S9(100)]	0.00064	0.00032	1	3	1	4	P16383	P16383 [172-187]	P16383 2×Phospho [S174(100); S180(100)]	1	2073.7	High	High	8.292e-05	0.0001412	4.73
FALSE	High	[R].SYSPDGKESPSDK.[K]	2×Phospho [S3(100); S9(100)]	3.4e-05	0.00014	1	2	2	26	P43243	P43243 [596-608]	P43243 2×Phospho [S598(100); S604(100)]	1	1556.56	High	High	4.629e-05	5.561e-06	4.4
FALSE	High	[R].VVSDADDSDSDAVSDK.[S]	2×Phospho [S3(100); S8(97.6)]	4.1e-05	0.00014	1	3	1	1	Q96ST2	Q96ST2 [413-428]	Q96ST2 2×Phospho [S415(100); S420(97.6)]	0	1784.61	High	High	4.629e-05	6.891e-06	3.35
FALSE	High	[K].KPSPQPSSPR.[Q]	2×Phospho [S3(100); S8(93.4)]	0.00055	0.00032	1	3	4	17	O75909-1	O75909-1 [322-331]	O75909-1 2×Phospho [S324(100); S329(93.4)]	0	1240.51	High	High	8.292e-05	0.0001215	2.97
FALSE	High	[R].DTSPSSGSAVSSSK.[V]	2×Phospho [S3(100); S8(88.6)]	0.0044	0.00051	1	8	2	2	Q8NEY8	Q8NEY8 [203-216]	Q8NEY8 2×Phospho [S205(100); S210(88.6)]	0	1456.52	High	High	0.0001615	0.001017	3.32
FALSE	High	[R].GPSPAPASSPK.[R]	2×Phospho [S3(100); S8(87.1)]	0.023	0.0019	1	1	2	4	Q9H7N4	Q9H7N4 [717-727]	Q9H7N4 2×Phospho [S719(100); S724(87.1)]	0	1155.45	High	High	0.0004864	0.005147	2.72
FALSE	High	[K].LPSDEDESGTEESDNTPLLK.[D]	2×Phospho [S3(100); S8(86.7)]	5.5e-06	0.00014	1	4	2	3	Q9ULH0	Q9ULH0 [1519-1538]	Q9ULH0 2×Phospho [S1521(100); S1526(86.7)]	0	2335.91	High	High	4.629e-05	7.019e-07	4.58
FALSE	High	[R].VNSNGKESPGSSEFFQEAVSHGK.[F]	2×Phospho [S3(100); S8(84.3)]	1.9e-06	0.00014	1	4	1	1	Q8N108	Q8N108 [481-503]	Q8N108 2×Phospho [S483(100); S488(84.3)]	1	2582.06	High	High	4.629e-05	2.081e-07	6.37
FALSE	High	[R].DRSPIRGSPR.[R]	2×Phospho [S3(100); S8(100)]	0.018	0.0016	1	1	1	2	Q9HCD5	Q9HCD5 [27-36]	Q9HCD5 2×Phospho [S29(100); S34(100)]	2	1300.56	High	High	0.0004154	0.003969	2.73
FALSE	High	[R].EESDDELSLGHGR.[R]	2×Phospho [S3(100); S8(100)]	0.00035	0.00028	1	4	1	3	Q9H5I5	Q9H5I5 [2052-2064]	Q9H5I5 2×Phospho [S2054(100); S2059(100)]	0	1603.57	High	High	7.443e-05	7.564e-05	3.22
FALSE	High	[K].LVSFHDDSDEDLLHI.[-]	2×Phospho [S3(100); S8(100)]	0.0003	0.00028	1	1	1	1	P11717	P11717 [2477-2491]	P11717 2×Phospho [S2479(100); S2484(100)]	0	1914.76	High	High	7.443e-05	6.46e-05	4.18
FALSE	High	[K].QGSPDQVSPVSEMTSTSLYQDK.[Q]	2×Phospho [S3(100); S8(100)]	3.7e-06	0.00014	1	1	2	5	P46821	P46821 [1436-1457]	P46821 2×Phospho [S1438(100); S1443(100)]	0	2544.02	High	High	4.629e-05	4.417e-07	5.35
FALSE	High	[R].RESEALDSPNSK.[G]	2×Phospho [S3(100); S8(100)]	0.00046	0.00032	1	1	1	1	P0C7T5	P0C7T5 [282-293]	P0C7T5 2×Phospho [S284(100); S289(100)]	1	1492.57	High	High	8.292e-05	0.0001001	4.54
FALSE	High	[R].SDSDYDLSPK.[SA]	2×Phospho [S3(100); S8(100)]	0.00023	0.00014	1	10	1	8	Q08499-6	Q08499-6 [131-140]	Q08499-6 2×Phospho [S133(100); S138(100)]	0	1286.42	High	High	4.629e-05	4.848e-05	4.05
FALSE	High	[K].SPSPPDGSPAATPEIR.[V]	2×Phospho [S3(100); S8(100)]	1.8e-05	0.00014	1	11	4	44	O00499-10	O00499-10 [280-295]	O00499-10 2×Phospho [S282(100); S287(100)]	0	1738.71	High	High	4.629e-05	2.627e-06	4.09
FALSE	High	[R].VDSEGDFSENDDAAGDFR.[S]	2×Phospho [S3(100); S8(100)]	1.2e-06	0.00014	1	1	1	4	O43823	O43823 [321-338]	O43823 2×Phospho [S323(100); S328(100)]	0	2105.7	High	High	4.629e-05	1.225e-07	5.63
FALSE	High	[R].YDSDGDKSDDLVVDVSNEDPATPR.[V]	2×Phospho [S3(100); S8(100)]	1.4e-06	0.00014	1	7	1	13	Q04726	Q04726 [238-261]	Q04726 2×Phospho [S240(100); S245(100)]	1	2769.08	High	High	4.629e-05	1.462e-07	6.91
FALSE	High	[K].DQSPPPSPPPSYHPPPPPTK.[K]	2×Phospho [S3(100); S7(99.9)]	3e-06	0.00014	1	3	3	34	Q9P206	Q9P206 [667-686]	Q9P206 2×Phospho [S669(100); S673(99.9)]	0	2279.98	High	High	4.629e-05	3.581e-07	4.19
FALSE	High	[R].KPSPAASPATK.[K]	2×Phospho [S3(100); S7(99.6)]	0.021	0.0019	1	1	1	2	Q8N3F8	Q8N3F8 [638-648]	Q8N3F8 2×Phospho [S640(100); S644(99.6)]	0	1214.52	High	High	0.0004681	0.004789	3
FALSE	High	[R].GESAADSDGWDSAPSDLR.[T]	2×Phospho [S3(100); S7(99.5)]	0.018	0.0019	1	3	2	2	Q9BUL5	Q9BUL5 [68-85]	Q9BUL5 2×Phospho [S70(100); S74(99.5)]	0	1995.7	High	High	0.0004681	0.004153	2.72
FALSE	High	[R].ASSLSESSPPK.[A]	2×Phospho [S3(100); S7(99.4)]	0.0011	0.00032	1	5	1	5	Q9UHB6	Q9UHB6 [367-377]	Q9UHB6 2×Phospho [S369(100); S373(99.4)]	0	1249.47	High	High	8.292e-05	0.0002449	3.07
FALSE	High	[K].MSSPPSSPQK.[C]	2×Phospho [S3(100); S7(99.3)]	0.017	0.0016	1	2	1	14	Q9Y2H6	Q9Y2H6 [201-210]	Q9Y2H6 2×Phospho [S203(100); S207(99.3)]	0	1205.43	High	High	0.0004154	0.003853	3
FALSE	High	[R].RGSLEMSSDGEPLSR.[M]	2×Phospho [S3(100); S7(98.2)]	0.031	0.0025	1	2	2	2	Q6ZN18	Q6ZN18 [204-218]	Q6ZN18 2×Phospho [S206(100); S210(98.2)]	1	1780.7	High	High	0.0006274	0.007297	3.12
FALSE	High	[R].RLSPSASPPR.[R]	2×Phospho [S3(100); S7(91.4)]	0.062	0.0062	1	2	3	21	Q8IYB3	Q8IYB3 [387-396]	Q8IYB3 2×Phospho [S389(100); S393(91.4)]	1	1227.53	High	High	0.001454	0.0163	2.68
FALSE	High	[R].GPSQATSPIR.[S]	2×Phospho [S3(100); S7(89.9)]	0.0014	0.00032	1	1	2	4	Q7RTP6	Q7RTP6 [1150-1159]	Q7RTP6 2×Phospho [S1152(100); S1156(89.9)]	0	1173.47	High	High	8.292e-05	0.0003263	2.99
FALSE	High	[K].RPSLPSSPSPGLPK.[A]	2×Phospho [S3(100); S7(88.2)]	3.9e-05	0.00014	1	2	3	23	O43294	O43294 [135-148]	O43294 2×Phospho [S137(100); S141(88.2)]	0	1579.73	High	High	4.629e-05	6.5e-06	3.67
FALSE	High	[R].QPSPSPSPTER.[A]	2×Phospho [S3(100); S7(79.2)]	0.031	0.0025	1	12	3	10	P29590	P29590 [34-44]	P29590 2×Phospho [S36(100); S40(79.2)]	0	1342.51	High	High	0.0006274	0.007338	2.75
FALSE	High	[R].DRSPPKSPEK.[L]	2×Phospho [S3(100); S7(100)]	0.011	0.0012	1	2	1	10	Q9UQ35	Q9UQ35 [402-411]	Q9UQ35 2×Phospho [S404(100); S408(100)]	2	1300.53	High	High	0.0003268	0.002409	3.16
FALSE	High	[K].ERSPPLSPEEK.[T]	2×Phospho [S3(100); S7(100)]	0.00054	0.00032	1	1	1	3	Q8N157	Q8N157 [1121-1131]	Q8N157 2×Phospho [S1123(100); S1127(100)]	1	1428.58	High	High	8.292e-05	0.0001195	3.72
FALSE	High	[K].FPSPHPSPAK.[L]	2×Phospho [S3(100); S7(100)]	0.00037	0.00028	1	2	1	9	O14681	O14681 [324-333]	O14681 2×Phospho [S326(100); S330(100)]	0	1224.49	High	High	7.443e-05	8.025e-05	3.6
FALSE	High	[K].GLSPAMSPALQR.[L]	2×Phospho [S3(100); S7(100)]	0.0077	0.00093	1	1	1	1	Q96DF8	Q96DF8 [389-400]	Q96DF8 2×Phospho [S391(100); S395(100)]	0	1387.58	High	High	0.0002716	0.001743	3.25
FALSE	High	[K].GLSPLPSPPEMMPTSPQSPR.[D]	2×Phospho [S3(100); S7(100)]	8.6e-05	0.00014	1	16	1	3	P11532	P11532 [3535-3554]	P11532 2×Phospho [S3537(100); S3541(100)]	0	2265.97	High	High	4.629e-05	1.584e-05	4.65
FALSE	High	[R].HDSPDPSPPR.[R]	2×Phospho [S3(100); S7(100)]	3.6e-05	0.00014	1	2	1	18	Q9BRD0	Q9BRD0 [195-204]; [220-229]	Q9BRD0 2×Phospho [S197(100); S201(100)]; 2×Phospho [S222(100); S226(100)]	0	1264.44	High	High	4.629e-05	5.955e-06	4.5
FALSE	High	[R].HGSGADSDYENTQSGDPLLGLEGK.[R]	2×Phospho [S3(100); S7(100)]	8.5e-05	0.00014	1	2	1	5	Q9Y2X7	Q9Y2X7 [590-613]	Q9Y2X7 2×Phospho [S592(100); S596(100)]	0	2607.03	High	High	4.629e-05	1.557e-05	6.09
FALSE	High	[K].KMSQPGSPSPK.[T]	2×Phospho [S3(100); S7(100)]	6.7e-05	0.00014	1	2	1	8	Q14839	Q14839 [1529-1539]	Q14839 2×Phospho [S1531(100); S1535(100)]	1	1303.52	High	High	4.629e-05	1.194e-05	5.18
FALSE	High	[R].LISPLASPADGVK.[S]	2×Phospho [S3(100); S7(100)]	0.0026	0.00032	1	3	1	1	Q8WYP5	Q8WYP5 [2220-2232]	Q8WYP5 2×Phospho [S2222(100); S2226(100)]	0	1427.66	High	High	0.0001018	0.000597	3.78
FALSE	High	[K].LLSPQMSGEEEDSDLAAK.[L]	2×Phospho [S3(100); S7(100)]	0.00043	0.00028	1	1	1	1	P42858	P42858 [1868-1885]	P42858 2×Phospho [S1870(100); S1874(100)]	0	2079.82	High	High	7.443e-05	9.267e-05	3.13
FALSE	High	[R].RPSPQPSPR.[D]	2×Phospho [S3(100); S7(100)]	0.00062	0.00032	1	2	1	20	Q9UQ35	Q9UQ35 [2700-2708]	Q9UQ35 2×Phospho [S2702(100); S2706(100)]	0	1181.49	High	High	8.292e-05	0.0001378	3.88
FALSE	High	[R].VESVEPSENEASK.[E]	2×Phospho [S3(100); S7(100)]	0.00023	0.00014	1	1	3	3	Q9H307	Q9H307 [411-423]	Q9H307 2×Phospho [S413(100); S417(100)]	0	1564.58	High	High	4.629e-05	4.711e-05	4.12
FALSE	High	[K].VLSPLRSPPLIGSESAYESFLSADDK.[A]	2×Phospho [S3(100); S7(100)]	0.0012	0.00032	1	1	1	1	P46821	P46821 [1394-1419]	P46821 2×Phospho [S1396(100); S1400(100)]	1	2938.35	High	High	8.292e-05	0.0002748	4.79
FALSE	High	[K].DLSEVSETTESTDVK.[D]	2×Phospho [S3(100); S6(99.9)]	6.6e-05	0.00014	1	2	1	2	P41227	P41227 [211-225]	P41227 2×Phospho [S213(100); S216(99.9)]	0	1799.69	High	High	4.629e-05	1.159e-05	4.43
FALSE	High	[R].TLSNESEESVK.[S]	2×Phospho [S3(100); S6(99.4)]	0.0005	0.00032	1	5	1	2	Q8NHM5	Q8NHM5 [472-482]	Q8NHM5 2×Phospho [S474(100); S477(99.4)]	0	1382.51	High	High	8.292e-05	0.0001089	3.24
FALSE	High	[R].SSSVTSIDK.[E]	2×Phospho [S3(100); S6(99.1)]	0.0036	0.00042	1	3	1	1	Q5T5C0	Q5T5C0 [780-788]	Q5T5C0 2×Phospho [S782(100); S785(99.1)]	0	1083.4	High	High	0.0001473	0.0008438	2.9
FALSE	High	[R].SDSGGSSSEPFDR.[H]	2×Phospho [S3(100); S6(88.6)]	0.0025	0.00032	1	4	1	1	P48634	P48634 [759-771]	P48634 2×Phospho [S761(100); S764(88.6)]	0	1487.47	High	High	0.0001018	0.0005738	3.19
FALSE	High	[R].DESEVSDEGGSPISSEGQEPR.[A]	2×Phospho [S3(100); S6(100)]	1.8e-05	0.00014	1	2	2	3	O14976	O14976 [824-844]	O14976 2×Phospho [S826(100); S829(100)]	0	2350.86	High	High	4.629e-05	2.604e-06	5.15
FALSE	High	[R].EASAESDVGK.[S]	2×Phospho [S3(100); S6(100)]	0.00023	0.00014	1	3	1	2	P28290	P28290 [639-648]	P28290 2×Phospho [S641(100); S644(100)]	0	1152.39	High	High	4.629e-05	4.7e-05	4.09
FALSE	High	[K].EESEESDDDMGFGLFD.[-]	2×Phospho [S3(100); S6(100)]	0.0003	0.00028	2	3	1	43	P05386; P05387	P05386 [99-114]; P05387 [100-115]	P05386 2×Phospho [S101(100); S104(100)]; P05387 2×Phospho [S102(100); S105(100)]	0	1981.6	High	High	7.443e-05	6.277e-05	3.73
FALSE	High	[K].EESEESDEDMGFGLFD.[-]	2×Phospho [S3(100); S6(100)]	3.9e-05	0.00014	1	3	1	105	P05388	P05388 [302-317]	P05388 2×Phospho [S304(100); S307(100)]	0	1995.61	High	High	4.629e-05	6.476e-06	4.07
FALSE	High	[R].EESEESEAEPVQR.[T]	2×Phospho [S3(100); S6(100)]	7.2e-05	0.00014	1	1	1	20	Q9BW71	Q9BW71 [194-206]	Q9BW71 2×Phospho [S196(100); S199(100)]	0	1678.59	High	High	4.629e-05	1.283e-05	3.59
FALSE	High	[K].ELSEESEDEELQLEEFPMLK.[T]	2×Phospho [S3(100); S6(100)]	0.003	0.00042	1	2	1	1	Q99543	Q99543 [58-77]	Q99543 2×Phospho [S60(100); S63(100)]	0	2584.03	High	High	0.0001238	0.0007097	3.05
FALSE	High	[R].ENSFGSPLEFR.[N]	2×Phospho [S3(100); S6(100)]	0.00023	0.00014	1	2	1	6	Q9UQ35	Q9UQ35 [1324-1334]	Q9UQ35 2×Phospho [S1326(100); S1329(100)]	0	1442.54	High	High	4.629e-05	4.872e-05	3.83
FALSE	High	[K].GDSDISDEEAAQQSK.[K]	2×Phospho [S3(100); S6(100)]	1.3e-05	0.00014	2	2	1	6	Q5T200; Q5T200-2	Q5T200 [1012-1026]; Q5T200-2 [1012-1026]	Q5T200 2×Phospho [S1014(100); S1017(100)]; Q5T200-2 2×Phospho [S1014(100); S1017(100)]	0	1739.6	High	High	4.629e-05	1.779e-06	5.32
FALSE	High	[R].LGSGGSGDGPSVSWSR.[Q]	2×Phospho [S3(100); S6(100)]	2.7e-05	0.00014	1	2	1	3	Q9Y6R9	Q9Y6R9 [371-386]	Q9Y6R9 2×Phospho [S373(100); S376(100)]	0	1665.63	High	High	4.629e-05	4.209e-06	3.88
FALSE	High	[R].IGSPLSPK.[K]	2×Phospho [S3(100); S6(100)]	0.019	0.0019	1	4	1	2	Q659C4	Q659C4 [338-345]	Q659C4 2×Phospho [S340(100); S343(100)]	0	958.405	High	High	0.0004681	0.004259	3.14
FALSE	High	[R].LGSVDSFER.[S]	2×Phospho [S3(100); S6(100)]	0.0018	0.00032	1	3	1	1	O60343-2	O60343-2 [586-594]	O60343-2 2×Phospho [S588(100); S591(100)]	0	1169.43	High	High	0.0001018	0.0004203	3.15
FALSE	High	[R].RASWASENGETDAEGTQMTPAK.[R]	2×Phospho [S3(100); S6(100)]	5.6e-06	0.00014	1	2	1	9	Q12789	Q12789 [1863-1884]	Q12789 2×Phospho [S1865(100); S1868(100)]	1	2496.97	High	High	4.629e-05	7.07e-07	5.5
FALSE	High	[K].RESVASGDDR.[A]	2×Phospho [S3(100); S6(100)]	0.028	0.0023	1	1	1	1	P46821	P46821 [990-999]	P46821 2×Phospho [S992(100); S995(100)]	1	1251.44	High	High	0.0005737	0.006617	2.78
FALSE	High	[K].RESVASGDDRAEEDMDEAIEK.[G]	2×Phospho [S3(100); S6(100)]	6.8e-05	0.00014	1	1	1	8	P46821	P46821 [990-1010]	P46821 2×Phospho [S992(100); S995(100)]	2	2511.96	High	High	4.629e-05	1.199e-05	5.74
FALSE	High	[K].SDSPESDAER.[E]	2×Phospho [S3(100); S6(100)]	0.00033	0.00028	1	3	1	5	O75400	O75400 [883-892]	O75400 2×Phospho [S885(100); S888(100)]	0	1252.38	High	High	7.443e-05	7.196e-05	3.19
FALSE	High	[R].SNSLASEK.[D]	2×Phospho [S3(100); S6(100)]	0.089	0.008	1	3	1	1	O60343-2	O60343-2 [595-602]	O60343-2 2×Phospho [S597(100); S600(100)]	0	995.348	High	High	0.001946	0.02454	2.91
FALSE	High	[R].THSDASDDEAFTTSK.[T]	2×Phospho [S3(100); S6(100)]	0.00019	0.00014	1	2	1	2	Q13017	Q13017 [1171-1185]	Q13017 2×Phospho [S1173(100); S1176(100)]	0	1771.61	High	High	4.629e-05	3.948e-05	2.86
FALSE	High	[R].TVSDNSLSNSR.[G]	2×Phospho [S3(100); S6(100)]	0.00043	0.00028	1	5	1	1	Q96RU3	Q96RU3 [294-304]	Q96RU3 2×Phospho [S296(100); S299(100)]	0	1339.49	High	High	7.443e-05	9.429e-05	3.55
FALSE	High	[R].VESEESGDEEGK.[K]	2×Phospho [S3(100); S6(100)]	0.00017	0.00014	1	2	1	2	Q15435	Q15435 [22-33]	Q15435 2×Phospho [S24(100); S27(100)]	0	1454.46	High	High	4.629e-05	3.428e-05	3.65
FALSE	High	[R].YLSADSGDADDSDADLGSAVK.[Q]	2×Phospho [S3(100); S6(100)]	9.9e-06	0.00014	1	1	1	2	Q15361	Q15361 [476-496]	Q15361 2×Phospho [S478(100); S481(100)]	0	2231.83	High	High	4.629e-05	1.36e-06	4.96
FALSE	High	[K].AASPSPQSVR.[R]	2×Phospho [S3(100); S5(99.9)]	0.0019	0.00032	1	2	3	36	Q8IYB3	Q8IYB3 [736-745]	Q8IYB3 2×Phospho [S738(100); S740(99.9)]	0	1159.45	High	High	0.0001018	0.000442	2.5
FALSE	High	[K].RESESESDETPPAAPQLIK.[K]	2×Phospho [S3(100); S5(99.9)]	4.4e-07	0.00014	1	1	3	18	O60832	O60832 [449-467]	O60832 2×Phospho [S451(100); S453(99.9)]	1	2243.95	High	High	4.629e-05	4.026e-08	5.78
FALSE	High	[R].RRSPSPPPTR.[R]	2×Phospho [S3(100); S5(99.9)]	0.0072	0.00093	1	2	3	9	Q8IYB3	Q8IYB3 [547-556]	Q8IYB3 2×Phospho [S549(100); S551(99.9)]	2	1310.58	High	High	0.0002716	0.001648	3.41
FALSE	High	[R].ERSPSPPTIQSK.[R]	2×Phospho [S3(100); S5(99.8)]	0.0001	0.00014	1	3	2	16	Q14687	Q14687 [824-835]	Q14687 2×Phospho [S826(100); S828(99.8)]	1	1486.63	High	High	4.629e-05	1.957e-05	4.33
FALSE	High	[R].IGSMSSVTSNK.[E]	2×Phospho [S3(100); S5(98.6)]	0.003	0.00042	1	3	1	1	P28290	P28290 [268-278]	P28290 2×Phospho [S270(100); S272(98.6)]	0	1270.48	High	High	0.0001238	0.0006877	2.14
FALSE	High	[R].RNSSSPVSPASVPGQR.[R]	2×Phospho [S3(100); S5(98.1)]	0.00041	0.00028	1	1	3	5	Q9H1B7	Q9H1B7 [655-670]	Q9H1B7 2×Phospho [S657(100); S659(98.1)]	1	1785.77	High	High	7.443e-05	8.948e-05	4
FALSE	High	[R].SFSISPSR.[R]	2×Phospho [S3(100); S5(98)]	0.011	0.0013	1	9	2	3	P18583	P18583 [1948-1955]	P18583 2×Phospho [S1950(100); S1952(98)]	0	1040.38	High	High	0.0003268	0.002458	2.52
FALSE	High	[R].ERSPSPSFR.[W]	2×Phospho [S3(100); S5(90.5)]	0.026	0.0023	1	1	1	4	P49585	P49585 [327-335]	P49585 2×Phospho [S329(100); S331(98.8)]	1	1222.47	High	High	0.0005737	0.006097	3.39
FALSE	High	[R].KRSPSPSPTPEAK.[K]	2×Phospho [S3(100); S5(89.6)]	0.00079	0.00032	1	3	3	5	Q8TAQ2	Q8TAQ2 [300-312]	Q8TAQ2 2×Phospho [S302(100); S304(89.6)]	2	1541.68	High	High	8.292e-05	0.0001755	3.3
FALSE	High	[R].RQSPSPSTRPIR.[R]	2×Phospho [S3(100); S5(89.4)]	0.036	0.0035	1	2	3	8	Q8IYB3	Q8IYB3 [711-722]	Q8IYB3 2×Phospho [S713(100); S715(89.4)]	1	1541.7	High	High	0.0008323	0.008833	2.75
FALSE	High	[K].ARSVSPPPK.[R]	2×Phospho [S3(100); S5(100)]	0.012	0.0013	1	1	1	40	Q13247	Q13247 [312-320]	Q13247 2×Phospho [S314(100); S316(100)]	1	1098.47	High	High	0.0003431	0.002667	4.07
FALSE	High	[K].DHSDSDDQMLVAK.[R]	2×Phospho [S3(100); S5(100)]	9.7e-06	0.00014	1	2	1	7	Q9NW75	Q9NW75 [113-125]	Q9NW75 2×Phospho [S115(100); S117(100)]	0	1620.56	High	High	4.629e-05	1.32e-06	5.09
FALSE	High	[K].ELSNSPLR.[E]	2×Phospho [S3(100); S5(100)]	0.0074	0.00093	1	2	1	9	Q9UQ35	Q9UQ35 [1316-1323]	Q9UQ35 2×Phospho [S1318(100); S1320(100)]	0	1075.42	High	High	0.0002716	0.001668	2.58
FALSE	High	[R].ERSMSENAVR.[Q]	2×Phospho [S3(100); S5(100)]	0.029	0.0024	2	5	1	1	Q9GZY8-2; Q9GZY8-5	Q9GZY8-2 [127-136]; Q9GZY8-5 [127-136]	Q9GZY8-2 2×Phospho [S129(100); S131(100)]; Q9GZY8-5 2×Phospho [S129(100); S131(100)]	1	1338.49	High	High	0.0005932	0.006875	2.65
FALSE	High	[R].EVSDSEAGGGPQGER.[K]	2×Phospho [S3(100); S5(100)]	6.8e-06	0.00014	1	1	1	10	Q9BW71	Q9BW71 [368-382]	Q9BW71 2×Phospho [S370(100); S372(100)]	0	1634.57	High	High	4.629e-05	8.891e-07	4.64
FALSE	High	[K].GDSDSEEDEPTK.[K]	2×Phospho [S3(100); S5(100)]	0.00013	0.00014	1	1	1	5	Q92733	Q92733 [155-166]	Q92733 2×Phospho [S157(100); S159(100)]	0	1468.44	High	High	4.629e-05	2.522e-05	3.92
FALSE	High	[K].GDSESEEDEDLEVPVPSR.[F]	2×Phospho [S3(100); S5(100)]	4.7e-07	0.00014	1	2	2	50	P13861	P13861 [76-93]	P13861 2×Phospho [S78(100); S80(100)]	0	2148.79	High	High	4.629e-05	4.32e-08	6.06
FALSE	High	[R].GDSESEEDEQDSEEVR.[L]	2×Phospho [S3(100); S5(100)]	7.1e-06	0.00014	1	1	1	10	Q9NZ63	Q9NZ63 [13-28]	Q9NZ63 2×Phospho [S15(100); S17(100)]	0	1999.63	High	High	4.629e-05	9.356e-07	4.61
FALSE	High	[K].GKSDSEDGEK.[E]	2×Phospho [S3(100); S5(100)]	0.019	0.0019	1	2	1	1	O00203	O00203 [748-757]	O00203 2×Phospho [S750(100); S752(100)]	1	1211.39	High	High	0.0004681	0.00433	2.66
FALSE	High	[R].HSSISPVR.[L]	2×Phospho [S3(100); S5(100)]	0.021	0.0019	1	3	1	4	Q9NYV4-2	Q9NYV4-2 [381-388]	Q9NYV4-2 2×Phospho [S383(100); S385(100)]	0	1042.41	High	High	0.0004681	0.00489	3.21
FALSE	High	[R].KASGSENEGDYNPGR.[K]	2×Phospho [S3(100); S5(100)]	1.5e-05	0.00014	1	2	1	12	Q02880	Q02880 [1548-1562]	Q02880 2×Phospho [S1550(100); S1552(100)]	1	1740.63	High	High	4.629e-05	2.249e-06	4.19
FALSE	High	[R].KDSASEEEAR.[V]	2×Phospho [S3(100); S5(100)]	0.014	0.0016	1	1	1	1	Q9NX58	Q9NX58 [256-265]	Q9NX58 2×Phospho [S258(100); S260(100)]	1	1281.44	High	High	0.000402	0.00324	3.28
FALSE	High	[R].KGSGSEQEGEDEEGGER.[K]	2×Phospho [S3(100); S5(100)]	2.4e-07	0.00014	1	1	1	12	Q6PD62	Q6PD62 [939-955]	Q6PD62 2×Phospho [S941(100); S943(100)]	1	1939.66	High	High	4.629e-05	2.051e-08	6.12
FALSE	High	[R].KHSPSPPPPTPTESR.[K]	2×Phospho [S3(100); S5(100)]	1.2e-06	0.00014	1	1	1	43	Q92922	Q92922 [326-340]	Q92922 2×Phospho [S328(100); S330(100)]	1	1774.76	High	High	4.629e-05	1.219e-07	5.75
FALSE	High	[R].NASASFQELEDK.[K]	2×Phospho [S3(100); S5(100)]	0.00011	0.00014	1	2	1	6	Q99543	Q99543 [45-56]	Q99543 2×Phospho [S47(100); S49(100)]	0	1498.55	High	High	4.629e-05	2.085e-05	4.68
FALSE	High	[R].QASESEDDFIK.[E]	2×Phospho [S3(100); S5(100)]	0.0069	0.00083	1	2	1	2	Q9NPG3	Q9NPG3 [171-181]	Q9NPG3 2×Phospho [S173(100); S175(100)]	0	1428.5	High	High	0.0002507	0.001567	2.98
FALSE	High	[K].QRSLSPVAAPPLR.[E]	2×Phospho [S3(100); S5(100)]	0.0043	0.00051	1	1	1	4	Q8NDT2	Q8NDT2 [263-275]	Q8NDT2 2×Phospho [S265(100); S267(100)]	1	1551.74	High	High	0.0001615	0.001004	2.59
FALSE	High	[R].RASPSPPPK.[R]	2×Phospho [S3(100); S5(100)]	0.00051	0.00032	1	2	1	35	Q8IYB3	Q8IYB3 [624-632]	Q8IYB3 2×Phospho [S626(100); S628(100)]	1	1096.46	High	High	8.292e-05	0.0001116	4.25
FALSE	High	[R].RASPSPPR.[G]	2×Phospho [S3(100); S5(100)]	0.12	0.0098	1	2	1	3	Q5VUA4	Q5VUA4 [67-74]	Q5VUA4 2×Phospho [S69(100); S71(100)]	1	1027.41	High	High	0.002544	0.03589	2.94
FALSE	High	[R].RFSDSEGEETVPEPR.[L]	2×Phospho [S3(100); S5(100)]	1.4e-05	0.00014	1	7	1	4	Q13286	Q13286 [10-24]	Q13286 2×Phospho [S12(100); S14(100)]	1	1894.73	High	High	4.629e-05	1.941e-06	4.84
FALSE	High	[R].RGSPSPPR.[G]	2×Phospho [S3(100); S5(100)]	0.041	0.004	1	2	1	2	Q5VUA4	Q5VUA4 [87-94]	Q5VUA4 2×Phospho [S89(100); S91(100)]	1	1013.4	High	High	0.000937	0.01005	3.17
FALSE	High	[R].RPSESDKEDELDK.[V]	2×Phospho [S3(100); S5(100)]	0.00018	0.00014	1	3	1	11	Q02952	Q02952 [625-637]	Q02952 2×Phospho [S627(100); S629(100)]	1	1707.65	High	High	4.629e-05	3.717e-05	4.31
FALSE	High	[R].RQSVSPPYK.[E]	2×Phospho [S3(100); S5(100)]	0.0018	0.00032	1	3	1	26	Q9NYV4-2	Q9NYV4-2 [272-280]	Q9NYV4-2 2×Phospho [S274(100); S276(100)]	1	1221.51	High	High	0.0001018	0.000425	3.41
FALSE	High	[R].RRSPSPAPPPR.[R]	2×Phospho [S3(100); S5(100)]	0.0054	0.00051	1	2	1	7	Q8IYB3	Q8IYB3 [558-568]	Q8IYB3 2×Phospho [S560(100); S562(100)]	2	1377.62	High	High	0.0001615	0.00123	4.51
FALSE	High	[R].RVSHSPPPK.[Q]	2×Phospho [S3(100); S5(100)]	0.0012	0.00032	1	2	1	37	Q8IYB3	Q8IYB3 [634-642]	Q8IYB3 2×Phospho [S636(100); S638(100)]	1	1164.5	High	High	8.292e-05	0.0002717	3.99
FALSE	High	[R].RVSPSPPR.[A]	2×Phospho [S3(100); S5(100)]	0.03	0.0024	1	2	1	4	Q5VUA4	Q5VUA4 [77-84]	Q5VUA4 2×Phospho [S79(100); S81(100)]	1	1055.44	High	High	0.0006104	0.007129	3.5
FALSE	High	[R].RYSPSPPPK.[R]	2×Phospho [S3(100); S5(100)]	0.00088	0.00032	1	2	1	41	Q8IYB3	Q8IYB3 [603-611]	Q8IYB3 2×Phospho [S605(100); S607(100)]	1	1188.49	High	High	8.292e-05	0.0001976	4.43
FALSE	High	[R].SFSISPVR.[L]	2×Phospho [S3(100); S5(100)]	0.013	0.0015	1	9	2	4	P18583	P18583 [2009-2016]	P18583 2×Phospho [S2011(100); S2013(100)]	0	1052.42	High	High	0.0003825	0.002995	2.98
FALSE	High	[K].SKSPSPPR.[L]	2×Phospho [S3(100); S5(100)]	0.03	0.0024	1	2	1	10	Q9UKV3	Q9UKV3 [384-391]	Q9UKV3 2×Phospho [S386(100); S388(100)]	1	1015.4	High	High	0.0006104	0.007026	2.48
FALSE	High	[R].SLSYSPVER.[R]	2×Phospho [S3(100); S5(100)]	0.0023	0.00032	1	2	2	23	Q9UQ35	Q9UQ35 [2690-2698]	Q9UQ35 2×Phospho [S2692(100); S2694(100)]	0	1197.46	High	High	0.0001018	0.0005444	2.91
FALSE	High	[R].SVSGSPEPAAK.[K]	2×Phospho [S3(100); S5(100)]	0.00034	0.00028	1	2	1	4	Q8IYB3	Q8IYB3 [752-762]	Q8IYB3 2×Phospho [S754(100); S756(100)]	0	1189.45	High	High	7.443e-05	7.245e-05	3.97
FALSE	High	[R].TRSPSPDDILER.[V]	2×Phospho [S3(100); S5(100)]	0.0049	0.00051	1	1	1	7	Q13523	Q13523 [576-587]	Q13523 2×Phospho [S578(100); S580(100)]	1	1545.63	High	High	0.0001615	0.001124	3.84
FALSE	High	[R].TRSPSPTLGESLAPHK.[G]	2×Phospho [S3(100); S5(100)]	0.00026	0.00028	1	3	1	5	Q86UU1	Q86UU1 [516-531]	Q86UU1 2×Phospho [S518(100); S520(100)]	1	1837.82	High	High	7.443e-05	5.387e-05	4.12
FALSE	High	[K].TVSASESEDR.[L]	2×Phospho [S3(100); S5(100)]	0.00063	0.00032	1	5	1	3	Q9ULG6	Q9ULG6 [184-193]	Q9ULG6 2×Phospho [S186(100); S188(100)]	0	1240.41	High	High	8.292e-05	0.0001403	3.41
FALSE	High	[R].VKSPSPK.[S]	2×Phospho [S3(100); S5(100)]	0.076	0.007	1	3	1	2	O15042	O15042 [944-950]	O15042 2×Phospho [S946(100); S948(100)]	1	902.378	High	High	0.001645	0.02043	2.82
FALSE	High	[K].VLSDSEDEEK.[D]	2×Phospho [S3(100); S5(100)]	0.00055	0.00032	1	1	1	13	Q8WWQ0	Q8WWQ0 [1279-1288]	Q8WWQ0 2×Phospho [S1281(100); S1283(100)]	0	1310.44	High	High	8.292e-05	0.0001214	3.42
FALSE	High	[K].YYSDSDDELTVEQR.[R]	2×Phospho [S3(100); S5(100)]	0.00011	0.00014	1	1	1	1	Q8NFC6	Q8NFC6 [480-493]	Q8NFC6 2×Phospho [S482(100); S484(100)]	0	1879.67	High	High	4.629e-05	2.193e-05	3.87
FALSE	High	[K].EASSSEEPR.[N]	2×Phospho [S3(100); S4(97.3)]	0.025	0.0021	1	1	1	1	P30414	P30414 [241-249]	P30414 2×Phospho [S243(100); S244(97.3)]	0	1151.37	High	High	0.0005216	0.005737	2.34
FALSE	High	[R].RDSSESQLASTESDKPTTGR.[V]	2×Phospho [S3(100); S4(89.2)]	1.4e-05	0.00014	1	2	3	4	Q96B23	Q96B23 [64-83]	Q96B23 2×Phospho [S66(100); S67(89.2)]	1	2311.94	High	High	4.629e-05	2.011e-06	4.47
FALSE	High	[R].ERSSSASSPEMK.[D]	2×Phospho [S3(100); S4(86)]	0.0032	0.00042	1	2	1	1	Q9UQ35	Q9UQ35 [1417-1428]	Q9UQ35 2×Phospho [S1419(100); S1420(86)]	1	1455.52	High	High	0.0001238	0.0007349	3.23
FALSE	High	[R].ALSSDSILSPAPDAR.[A]	2×Phospho [S3(100); S4(100)]	0.00011	0.00014	1	1	1	1	Q8IVT2	Q8IVT2 [392-406]	Q8IVT2 2×Phospho [S394(100); S395(100)]	0	1659.7	High	High	4.629e-05	2.197e-05	3.87
FALSE	High	[R].EDSSEEEEEEIDDEEIER.[R]	2×Phospho [S3(100); S4(100)]	5.9e-06	0.00014	1	1	1	21	P55081	P55081 [130-147]	P55081 2×Phospho [S132(100); S133(100)]	0	2370.79	High	High	4.629e-05	7.579e-07	3.86
FALSE	High	[K].EESSEDENEVSNILR.[S]	2×Phospho [S3(100); S4(100)]	0.00017	0.00014	1	3	1	4	Q01804	Q01804 [1021-1035]	Q01804 2×Phospho [S1023(100); S1024(100)]	0	1909.71	High	High	4.629e-05	3.306e-05	2.8
FALSE	High	[R].HPSSPSALR.[S]	2×Phospho [S3(100); S4(100)]	0.0015	0.00032	1	2	1	6	O60504	O60504 [542-550]	O60504 2×Phospho [S544(100); S545(100)]	0	1111.43	High	High	8.292e-05	0.0003375	3.02
FALSE	High	[K].QDSSDEDDDDDEAPK.[R]	2×Phospho [S3(100); S4(100)]	6.7e-06	0.00014	1	3	1	2	O14647	O14647 [205-219]	O14647 2×Phospho [S207(100); S208(100)]	0	1840.53	High	High	4.629e-05	8.684e-07	4.81
FALSE	High	[R].RGSSPGSLEIPK.[D]	2×Phospho [S3(100); S4(100)]	0.008	0.001	1	7	1	3	Q6GYQ0	Q6GYQ0 [858-869]	Q6GYQ0 2×Phospho [S860(100); S861(100)]	1	1387.6	High	High	0.0002904	0.001805	3.31
FALSE	High	[R].SGSSPGLR.[D]	2×Phospho [S3(100); S4(100)]	0.012	0.0013	1	2	1	4	Q9UQ35	Q9UQ35 [1441-1448]	Q9UQ35 2×Phospho [S1443(100); S1444(100)]	0	920.327	High	High	0.0003431	0.002666	2.45
FALSE	High	[R].SQSSDTEQQSPTSGGGK.[V]	2×Phospho [S3(100); S4(100)]	1.4e-06	0.00014	1	2	7	15	P23588	P23588 [495-511]	P23588 2×Phospho [S497(100); S498(100)]	0	1840.66	High	High	4.629e-05	1.466e-07	5.2
FALSE	High	[R].VPSSDEEVVEEPQSR.[R]	2×Phospho [S3(100); S4(100)]	1.8e-06	0.00014	1	1	1	36	Q9C0C2	Q9C0C2 [1618-1632]	Q9C0C2 2×Phospho [S1620(100); S1621(100)]	0	1846.71	High	High	4.629e-05	1.943e-07	4.68
FALSE	High	[K].GGSEGQPESSTASNSVVPPPQGGSGR.[G]	2×Phospho [S3(100); S24(100)]	0.0022	0.00032	1	3	1	2	Q9P206	Q9P206 [377-402]	Q9P206 2×Phospho [S379(100); S400(100)]	0	2586.05	High	High	0.0001018	0.0005156	3.95
FALSE	High	[K].VGSPLDYSLVDLPSTNGQSPGK.[A]	2×Phospho [S3(100); S19(96.7)]	0.00039	0.00028	1	3	1	2	Q96T23	Q96T23 [1357-1378]	Q96T23 2×Phospho [S1359(100); S1375(96.7)]	0	2391.05	High	High	7.443e-05	8.464e-05	4.29
FALSE	High	[K].FDSDEEEEDTENVEAASSGK.[V]	2×Phospho [S3(100); S17(88.5)]	1.4e-05	0.00014	1	2	2	4	Q8TF01	Q8TF01 [288-307]	Q8TF01 2×Phospho [S290(100); S304(88.5)]	0	2347.8	High	High	4.629e-05	1.964e-06	4.68
FALSE	High	[K].EKSPPDQPAVPHPPPSTPIK.[L]	2×Phospho [S3(100); S16(84.1)]	0.00077	0.00032	1	5	1	1	P35611	P35611 [598-617]	P35611 2×Phospho [S600(100); S613(84.1)]	1	2279.05	High	High	8.292e-05	0.0001708	5.05
FALSE	High	[K].QKSDAEEDGGTVSQEEEDRKPK.[A]	2×Phospho [S3(100); S13(99.8)]	0.00037	0.00028	1	3	2	8	P27824	P27824 [552-573]	P27824 2×Phospho [S554(100); S564(99.8)]	2	2622.06	High	High	7.443e-05	7.983e-05	5.17
FALSE	High	[K].QKSDAEEDGGTVSQEEEDR.[K]	2×Phospho [S3(100); S13(98.3)]	7.7e-06	0.00014	1	3	4	124	P27824	P27824 [552-570]	P27824 2×Phospho [S554(100); S564(98.3)]	1	2268.82	High	High	4.629e-05	1.021e-06	6.13
FALSE	High	[R].DPSPEADAPVLGSPEK.[E]	2×Phospho [S3(100); S13(100)]	1.3e-06	0.00014	1	1	1	10	O15234	O15234 [361-376]	O15234 2×Phospho [S363(100); S373(100)]	0	1768.71	High	High	4.629e-05	1.378e-07	5.41
FALSE	High	[K].TPSPKEEDEEPESPPEK.[K]	2×Phospho [S3(100); S13(100)]	6.6e-06	0.00014	1	2	3	34	Q9H1E3	Q9H1E3 [202-218]	Q9H1E3 2×Phospho [S204(100); S214(100)]	1	2084.8	High	High	4.629e-05	8.634e-07	4.06
FALSE	High	[K].AVSPPHLDGPPSPR.[S]	2×Phospho [S3(100); S12(100)]	5.8e-05	0.00014	1	10	1	15	P29590	P29590 [516-529]	P29590 2×Phospho [S518(100); S527(100)]	0	1586.68	High	High	4.629e-05	9.968e-06	5.03
FALSE	High	[K].QNSDDEEQPQLSDEEK.[M]	2×Phospho [S3(100); S12(100)]	1.8e-06	0.00014	1	2	1	22	Q8WVC0	Q8WVC0 [227-242]	Q8WVC0 2×Phospho [S229(100); S238(100)]	0	2050.72	High	High	4.629e-05	1.97e-07	4.47
FALSE	High	[K].RASGQAFELILSPR.[S]	2×Phospho [S3(100); S12(100)]	0.00026	0.00028	1	2	1	9	P16949	P16949 [14-27]	P16949 2×Phospho [S16(100); S25(100)]	1	1704.79	High	High	7.443e-05	5.476e-05	4.54
FALSE	High	[R].VISDSESDIGGSDVEFKPDTK.[E]	2×Phospho [S3(100); S12(100)]	1.2e-05	0.00014	1	3	3	12	P52701	P52701 [250-270]	P52701 2×Phospho [S252(100); S261(100)]	0	2384.98	High	High	4.629e-05	1.633e-06	5.21
FALSE	High	[K].ANSDDERPVASDNDDEK.[Q]	2×Phospho [S3(100); S11(100)]	5.1e-05	0.00014	1	2	1	13	Q8WVC0	Q8WVC0 [210-226]	Q8WVC0 2×Phospho [S212(100); S220(100)]	0	2036.71	High	High	4.629e-05	8.663e-06	5.66
FALSE	High	[K].DDSNEEENKDSLVDDEEEK.[E]	2×Phospho [S3(100); S11(100)]	4.5e-06	0.00014	1	1	1	20	Q9H1E5	Q9H1E5 [249-267]	Q9H1E5 2×Phospho [S251(100); S259(100)]	1	2398.83	High	High	4.629e-05	5.595e-07	5.66
FALSE	High	[K].EDSDEEEDDDSEEDEEDDEDEDEDEDEIEPAAMK.[A]	2×Phospho [S3(100); S11(100)]	1.4e-06	0.00014	1	1	1	33	P19338	P19338 [143-176]	P19338 2×Phospho [S145(100); S153(100)]	0	4151.28	High	High	4.629e-05	1.47e-07	5.8
FALSE	High	[K].GDSIEEILADSEDEEDNEEEER.[S]	2×Phospho [S3(100); S11(100)]	3.4e-06	0.00014	1	3	1	2	Q5JTH9	Q5JTH9 [1070-1091]	Q5JTH9 2×Phospho [S1072(100); S1080(100)]	0	2711.96	High	High	4.629e-05	4.1e-07	5.17
FALSE	High	[R].DLSPPDNHLSPQNDDALETR.[A]	2×Phospho [S3(100); S10(100)]	0.00047	0.00032	1	3	1	2	O94972	O94972 [452-471]	O94972 2×Phospho [S454(100); S461(100)]	0	2393.96	High	High	8.292e-05	0.0001039	3.86
FALSE	High	[R].DSSFTEVPRSPK.[H]	2×Phospho [S3(100); S10(100)]	0.011	0.0013	1	4	1	1	O95425	O95425 [236-247]	O95425 2×Phospho [S238(100); S245(100)]	1	1509.6	High	High	0.0003431	0.002498	2.6
FALSE	High	[K].MESEGGADDSAEEGDLLDDDDNEDR.[G]	2×Phospho [S3(100); S10(100)]	1.6e-06	0.00014	1	4	1	14	P07910	P07910 [251-275]	P07910 2×Phospho [S253(100); S260(100)]	0	2858.93	High	High	4.629e-05	1.683e-07	5.27
FALSE	High	[K].MESEGGADDSAEEGDLLDDDDNEDRGDDQLELIK.[D]	2×Phospho [S3(100); S10(100)]	6.8e-07	0.00014	1	4	1	54	P07910	P07910 [251-284]	P07910 2×Phospho [S253(100); S260(100)]	1	3870.46	High	High	4.629e-05	6.59e-08	7.83
FALSE	High	[K].MESEGGADDSAEEGDLLDDDDNEDRGDDQLELIKDDEK.[E]	2×Phospho [S3(100); S10(100)]	0.0014	0.00032	1	4	1	1	P07910	P07910 [251-288]	P07910 2×Phospho [S253(100); S260(100)]	2	4357.65	High	High	8.292e-05	0.0003142	3.47
FALSE	High	[K].DMSPLSETEMALGK.[D]	2×Phospho [S3(100); S/T]	5.9e-05	0.00014	1	3	3	5	P27816	P27816 [505-518]	P27816 2×Phospho [S507(100); S/T]	0	1668.63	High	High	4.629e-05	1.04e-05	3.81
FALSE	High	[R].DNSPEPNDPEEPQEVSSTPSDK.[K]	2×Phospho [S3(100); S/T]	0.067	0.0066	1	6	1	1	Q9HB58	Q9HB58 [254-275]	Q9HB58 2×Phospho [S256(100); S/T]	0	2557.95	High	High	0.001552	0.01777	3.12
FALSE	High	[R].FHSPSTTWSPNK.[D]	2×Phospho [S3(100); S/T]	0.0004	0.00028	1	2	2	10	Q99590	Q99590 [794-805]	Q99590 2×Phospho [S796(100); S/T]	0	1548.59	High	High	7.443e-05	8.596e-05	3.43
FALSE	High	[R].GPSPEGSSSTESSPEHPPK.[S]	2×Phospho [S3(100); S/T]	0.00099	0.00032	1	2	1	2	Q9UQ35	Q9UQ35 [1646-1664]	Q9UQ35 2×Phospho [S1648(100); S/T]	0	2053.78	High	High	8.292e-05	0.0002247	3.11
FALSE	High	[R].RGSDIDNPTLTVMDISPPSR.[S]	2×Phospho [S3(100); S/T]	0.0014	0.00032	1	1	3	6	Q9Y2U5	Q9Y2U5 [329-348]	Q9Y2U5 2×Phospho [S331(100); S/T]	1	2331.01	High	High	8.292e-05	0.000326	4.26
FALSE	High	[R].TVSASSTGDLPK.[A]	2×Phospho [S3(100); S/T]	0.00045	0.00028	1	2	2	8	P78362	P78362 [492-503]	P78362 2×Phospho [S494(100); S/T]	0	1322.53	High	High	7.443e-05	9.917e-05	3.54
FALSE	High	[R].ELGTGEQPLSPTTATSPYGGGHALAGQTSPK.[Q]	2×Phospho [S29(93.4); T/S/Y]	9.9e-06	0.00014	1	6	3	9	Q96NU1	Q96NU1 [631-661]	Q96NU1 2×Phospho [S659(93.4); T/S/Y]	0	3170.41	High	High	4.629e-05	1.355e-06	5.63
FALSE	High	[K].EAPAEGEAAEPGSPTAAEGEAASAASSTSSPK.[A]	2×Phospho [S29(80.2); T/S]	1.6e-08	0.00014	1	1	4	32	P29966	P29966 [106-137]	P29966 2×Phospho [S134(80.2); T/S]	0	3075.24	High	High	4.629e-05	9.055e-10	7.57
FALSE	High	[R].ESDKEEPVTPTSGGGPMSPQDDEAEEESDNELSSGTGDVSK.[D]	2×Phospho [S28(94.4); S/T]	0.047	0.0044	1	3	1	1	Q5R372	Q5R372 [463-503]	Q5R372 2×Phospho [S490(94.4); S/T]	1	4383.7	High	High	0.001057	0.01188	4.11
FALSE	High	[K].NVQQDNSEAGTQPQVQTDAQQTSQSPPSPELTSEENK.[I]	2×Phospho [S28(93.7); S/T]	0.00059	0.00032	1	3	1	3	Q92598	Q92598 [530-566]	Q92598 2×Phospho [S557(93.7); S/T]	0	4157.75	High	High	8.292e-05	0.00013	4.33
FALSE	High	[K].YGPADVEDTTGSGATDSKDDDDIDLFGSDDEEESEEAK.[R]	2×Phospho [S28(100); T/S/Y]	4.6e-06	0.00014	1	1	2	9	P24534	P24534 [79-116]	P24534 2×Phospho [S106(100); T/S/Y]	1	4184.55	High	High	4.629e-05	5.665e-07	4.82
FALSE	High	[R].DSGSDGHSVSSRDSAAPSPIPGADNLSADPVVSPPTSIPFK.[S]	2×Phospho [S27(95); S/T]	0.04	0.0038	1	3	1	1	Q5T1M5	Q5T1M5 [294-334]	Q5T1M5 2×Phospho [S320(95); S/T]	1	4178.86	High	High	0.0009013	0.009758	3.11
FALSE	High	[K].HNLFEDNMALPSESVSSLTDLKPPTGSNQASPAR.[R]	2×Phospho [S27(86.6); S/T]	0.00084	0.00032	1	1	1	1	Q9BZQ8	Q9BZQ8 [566-599]	Q9BZQ8 2×Phospho [S592(86.6); S/T]	0	3770.68	High	High	8.292e-05	0.0001883	5.28
FALSE	High	[R].SNFSSGPGFPEYGYPADTVWPAMEQVSSRPTSPEK.[F]	2×Phospho [S27(76.7); S32(76.7)]	5.8e-05	0.00014	1	5	2	6	O15027-5	O15027-5 [1410-1444]	O15027-5 2×Phospho [S1436(76.7); S1441(76.7)]	0	3962.67	High	High	4.629e-05	1.015e-05	5.48
FALSE	High	[K].FTGYQAIQQQSSSETEGEGGNTADASSEEEGDRVEEDGK.[G]	2×Phospho [S26(99.8); S27(99.8)]	0.00089	0.00032	1	1	1	3	Q9Y3E1	Q9Y3E1 [96-134]	Q9Y3E1 2×Phospho [S121(99.8); S122(99.8)]	1	4282.67	High	High	8.292e-05	0.0001988	5.84
FALSE	High	[R].QSPDHPTVGAGVLHITENGPTEVDYSPSDMQDSSLSHK.[I]	2×Phospho [S26(86.1); S/T/Y]	0.00031	0.00028	1	1	1	1	P46821	P46821 [1665-1702]	P46821 2×Phospho [S1690(86.1); S/T/Y]	0	4192.78	High	High	7.443e-05	6.641e-05	4.13
FALSE	High	[K].YDVDLSLTTQDTEHDMVISTSPSGGSEADIEGPLPAK.[D]	2×Phospho [S26(75.7); S/T/Y]	0.00015	0.00014	1	9	2	3	P18583	P18583 [1626-1662]	P18583 2×Phospho [S1651(75.7); S/T/Y]	0	4035.73	High	High	4.629e-05	2.988e-05	4.8
FALSE	High	[R].EDEDGMANEDELDNTYTGSGDEDALSEEDDELGEAAK.[Y]	2×Phospho [S26(100); T/S/Y]	4.9e-05	0.00014	1	3	1	3	Q5VYS8	Q5VYS8 [868-904]	Q5VYS8 2×Phospho [S893(100); T/S/Y]	0	4138.48	High	High	4.629e-05	8.381e-06	4.5
FALSE	High	[R].FSEMMNNMGGDEDVDLPEVDGADDDSQDSDDEK.[M]	2×Phospho [S26(100); S29(100)]	1.2e-06	0.00014	1	2	1	63	Q15185	Q15185 [123-155]	Q15185 2×Phospho [S148(100); S151(100)]	0	3781.29	High	High	4.629e-05	1.223e-07	7.22
FALSE	High	[K].APEPLGPADQSELGPEQLEAEVGESSDEEPVESR.[A]	2×Phospho [S25(98.1); S26(93.3)]	9.3e-06	0.00014	1	1	3	22	Q969G5	Q969G5 [141-174]	Q969G5 2×Phospho [S165(98.1); S166(93.3)]	0	3737.56	High	High	4.629e-05	1.26e-06	7.08
FALSE	High	[R].GGGAGGSSVGTGGGGTGGVGGGAGSEDSGDR.[G]	2×Phospho [S25(100); S28(100)]	1.6e-07	0.00014	1	2	1	5	Q06587	Q06587 [205-235]	Q06587 2×Phospho [S229(100); S232(100)]	0	2553.95	High	High	4.629e-05	1.251e-08	7.43
FALSE	High	[R].HLAGYESSSTLMTSELESTSLGDSDEEDTMSR.[F]	2×Phospho [S24(99.3); S/T/Y]	0.11	0.009	1	1	1	1	O14641	O14641 [188-219]	O14641 2×Phospho [S211(99.3); S/T/Y]	0	3625.41	High	High	0.002349	0.03231	4.5
FALSE	High	[K].TNLTSQSSTTNLPGSPGSPGSPGSPGSPGSVPK.[N]	2×Phospho [S24(99.1); S27(99.9)]	7e-05	0.00014	1	3	5	7	Q6IN85	Q6IN85 [754-786]	Q6IN85 2×Phospho [S777(99.1); S780(99.9)]	0	3197.4	High	High	4.629e-05	1.26e-05	5.08
FALSE	High	[R].LGGDEDGYEEEEDENSRQSEDDDSETEKPEADDPK.[D]	2×Phospho [S24(75.2); S/T/Y]	1.4e-05	0.00014	1	1	2	13	Q9UHR5	Q9UHR5 [54-88]	Q9UHR5 2×Phospho [S77(75.2); S/T/Y]	1	4118.48	High	High	4.629e-05	1.993e-06	6.97
FALSE	High	[K].AGPDLPSLPSHALEDEGWAAAAPSPGSAR.[S]	2×Phospho [S24(100); S27(100)]	2e-06	0.00014	1	2	1	3	Q9H3Q1	Q9H3Q1 [269-297]	Q9H3Q1 2×Phospho [S292(100); S295(100)]	0	2987.3	High	High	4.629e-05	2.186e-07	6.99
FALSE	High	[K].AEENAEGGESALGPDGEPIDESSQMSDLPVK.[V]	2×Phospho [S23(95.9); S26(82.4)]	0.00028	0.00028	1	2	2	5	P51531	P51531 [566-596]	P51531 2×Phospho [S588(95.9); S591(82.4)]	0	3318.33	High	High	7.443e-05	5.911e-05	6.27
FALSE	High	[R].VGVEASEETPQTSSSSARPGTPSDHQSQEASQFER.[K]	2×Phospho [S23(93.1); S/T]	0.031	0.0025	1	3	1	1	Q6Y7W6	Q6Y7W6 [362-396]	Q6Y7W6 2×Phospho [S384(93.1); S/T]	0	3863.6	High	High	0.0006274	0.007314	4.43
FALSE	High	[R].VQNHLPASGPTQPPVVSSTNEGSPSPPEPTGK.[G]	2×Phospho [S23(79.3); S25(99.7)]	0.00036	0.00028	1	2	4	6	O43294	O43294 [170-201]	O43294 2×Phospho [S192(79.3); S194(99.7)]	0	3353.51	High	High	7.443e-05	7.72e-05	4.68
FALSE	High	[K].ASVVDPSTESSPAPQEGSEQPASPASPLSSR.[Q]	2×Phospho [S23(100); S26(99.9)]	4.1e-06	0.00014	1	2	1	5	Q66K14	Q66K14 [410-440]	Q66K14 2×Phospho [S432(100); S435(99.9)]	0	3212.37	High	High	4.629e-05	5.042e-07	7.16
FALSE	High	[K].AENAEGQTPAIGPDGEPLDETSQMSDLPVK.[V]	2×Phospho [S22(99.7); S25(100)]	0.00011	0.00014	1	5	3	8	P51532	P51532 [589-618]	P51532 2×Phospho [S610(99.7); S613(100)]	0	3256.36	High	High	4.629e-05	2.15e-05	6.08
FALSE	High	[K].VADSSSFDEDSSDALSPEQPASHESQGSVPSPLEAR.[V]	2×Phospho [S22(97.6); S]	7.1e-06	0.00014	1	1	2	4	Q969V6	Q969V6 [109-144]	Q969V6 2×Phospho [S130(97.6); S]	0	3875.58	High	High	4.629e-05	9.315e-07	3.69
FALSE	High	[K].LPSSSGLPAADVSPATAEEPLSPSTPTR.[R]	2×Phospho [S22(91.7); T27(98.1)]	3.8e-05	0.00014	1	1	2	5	O43149	O43149 [1497-1524]	O43149 2×Phospho [S1518(91.7); T1523(98.1)]	0	2895.31	High	High	4.629e-05	6.213e-06	7.59
FALSE	High	[R].LALDGETLGEEEQEDEQPPWASPSPTSR.[Q]	2×Phospho [S22(87); T/S]	0.0054	0.00051	1	3	1	2	Q14160	Q14160 [1416-1443]	Q14160 2×Phospho [S1437(87); T/S]	0	3228.33	High	High	0.0001615	0.00125	5.3
FALSE	High	[R].DGTAPPPQSPGSPGTGQDEEWSDEESPRK.[A]	2×Phospho [S22(100); S26(100)]	0.0018	0.00032	1	1	1	8	Q9UKS6	Q9UKS6 [333-361]	Q9UKS6 2×Phospho [S354(100); S358(100)]	1	3198.26	High	High	0.0001018	0.0004234	4.76
FALSE	High	[K].QVVSVVQDEEVGLPFEASPESPPPASPDGVTEIR.[G]	2×Phospho [S21(99.8); S26(99.8)]	6.4e-07	0.00014	1	2	1	5	Q96TA1	Q96TA1 [621-654]	Q96TA1 2×Phospho [S641(99.8); S646(99.8)]	0	3721.69	High	High	4.629e-05	6.155e-08	7.35
FALSE	High	[K].EVDPSTGELQSLQMPESEGPSSLDPSQEGPTGLK.[E]	2×Phospho [S21(99.6); S22(99.4)]	5.5e-06	0.00014	1	2	4	18	Q13501	Q13501 [345-378]	Q13501 2×Phospho [S365(99.6); S366(99.4)]	0	3686.57	High	High	4.629e-05	7.014e-07	5.95
FALSE	High	[K].EEPNVDGQEVAPSSPPLAAQSPEGNHGHQEPASTSFHPPR.[I]	2×Phospho [S21(99.3); S/T]	4.5e-05	0.00014	1	2	1	2	Q9NWS9	Q9NWS9 [168-207]	Q9NWS9 2×Phospho [S188(99.3); S/T]	0	4344.86	High	High	4.629e-05	7.596e-06	6.13
FALSE	High	[K].EENTGNEEVEDGTEETLSQHSDGIVEYGPK.[K]	2×Phospho [S21(99.2); S/T/Y]	3.1e-05	0.00014	1	2	3	3	Q96GE4	Q96GE4 [402-431]	Q96GE4 2×Phospho [S422(99.2); S/T/Y]	0	3452.36	High	High	4.629e-05	5.006e-06	6.93
FALSE	High	[R].TDDSQPPTLGQEILEEPSLPSSEVADEPPTLTK.[E]	2×Phospho [S21(97.3); S22(99.1)]	0.00033	0.00028	1	2	1	1	Q9BQE9	Q9BQE9 [131-163]	Q9BQE9 2×Phospho [S151(97.3); S152(99.1)]	0	3680.64	High	High	7.443e-05	7.141e-05	4.92
FALSE	High	[R].NSLVTGGEDDRMSVNSGSSSSK.[T]	2×Phospho [S21(91.4); S/T]	0.011	0.0013	1	2	1	1	Q8WVM7	Q8WVM7 [1050-1071]	Q8WVM7 2×Phospho [S1070(91.4); S/T]	1	2373.93	High	High	0.0003431	0.002482	4.08
FALSE	High	[R].GGAAGEDEAGGPEGDPEEEDSQAETK.[S]	2×Phospho [S21(100); T25(100)]	2e-06	0.00014	1	5	1	1	O75410	O75410 [24-49]	O75410 2×Phospho [S44(100); T48(100)]	0	2691.95	High	High	4.629e-05	2.158e-07	6.56
FALSE	High	[K].NPVTSSTSVLHSSPLNVFMGSPGK.[E]	2×Phospho [S21(100); T/S]	0.065	0.0064	1	3	1	1	Q8NHV4	Q8NHV4 [448-471]	Q8NHV4 2×Phospho [S468(100); T/S]	0	2603.16	High	High	0.00152	0.0171	3.64
FALSE	High	[R].LPPLQPEEDDDEDEEDDDDLSQGYDSSER.[D]	2×Phospho [S21(100); S26(82.4)]	1e-05	0.00014	1	2	2	11	Q9HCK8	Q9HCK8 [2531-2559]	Q9HCK8 2×Phospho [S2551(100); S2556(82.4)]	0	3512.26	High	High	4.629e-05	1.391e-06	6.42
FALSE	High	[K].VEGSPTEEANLPTELQDNSLSPAASEAGEK.[L]	2×Phospho [S21(100); S25(100)]	2.8e-05	0.00014	1	2	5	6	P50851	P50851 [1115-1144]	P50851 2×Phospho [S1135(100); S1139(100)]	0	3230.37	High	High	4.629e-05	4.34e-06	6.13
FALSE	High	[K].GLNPDGTPALSTLGGFSPASKPSSPR.[E]	2×Phospho [S20(99.8); S24(96.7)]	0.0003	0.00028	1	2	3	3	Q9UK58	Q9UK58 [319-344]	Q9UK58 2×Phospho [S338(99.8); S342(96.7)]	0	2671.22	High	High	7.443e-05	6.373e-05	5.57
FALSE	High	[R].ATAQPPAPLSPDSGSPSPDSGSASPVEEEDVGSSEK.[L]	2×Phospho [S20(99.3); S24(96.5)]	6.2e-07	0.00014	1	1	3	18	O95361	O95361 [15-50]	O95361 2×Phospho [S34(99.3); S38(96.5)]	0	3626.49	High	High	4.629e-05	5.945e-08	5.91
FALSE	High	[K].NIVVDDITEQKPEPQDDGKSTESDVK.[A]	2×Phospho [S20(97.9); S23(100)]	1.1e-05	0.00014	1	4	2	7	Q9Y4W2	Q9Y4W2 [216-241]	Q9Y4W2 2×Phospho [S235(97.9); S238(100)]	1	3046.32	High	High	4.629e-05	1.465e-06	7.89
FALSE	High	[K].TINNQHSVESQDNDQPDYDSVASDEDTDLETTASK.[T]	2×Phospho [S20(97.8); S/T/Y]	6.4e-06	0.00014	1	10	2	4	Q14161	Q14161 [375-409]	Q14161 2×Phospho [S394(97.8); S/T/Y]	0	4028.57	High	High	4.629e-05	8.224e-07	5.71
FALSE	High	[R].STGVSFWTQDSDENEQEQQSDTEEGSNK.[K]	2×Phospho [S20(87.5); S/T]	4.6e-05	0.00014	1	5	2	7	O14974	O14974 [852-879]	O14974 2×Phospho [S871(87.5); S/T]	0	3322.22	High	High	4.629e-05	7.722e-06	5.43
FALSE	High	[K].EAATQEDPEQLPELEAHGVSESEGEERPVAEEEILLR.[E]	2×Phospho [S20(100); S22(100)]	4.2e-05	0.00014	1	3	2	6	Q9BVJ6	Q9BVJ6 [386-422]	Q9BVJ6 2×Phospho [S405(100); S407(100)]	0	4275.89	High	High	4.629e-05	7.058e-06	7.7
FALSE	High	[R].EGETQGVAFEHESPADFQNSQSPVQDQDK.[S]	2×Phospho [S20(100); S22(100)]	0.00036	0.00028	1	2	2	4	P78332	P78332 [341-369]	P78332 2×Phospho [S360(100); S362(100)]	0	3364.33	High	High	7.443e-05	7.862e-05	5.11
FALSE	High	[R].QEASTGQSPEDHASLAPPLSPDHSSLEAK.[D]	2×Phospho [S20(100); S/T]	4.4e-05	0.00014	1	1	1	4	P48681	P48681 [452-480]	P48681 2×Phospho [S471(100); S/T]	0	3146.34	High	High	4.629e-05	7.38e-06	5.51
FALSE	High	[R].SGEDESQEDVLMDEAPSNLSQASTLQANR.[E]	2×Phospho [S20(100); S/T]	0.00098	0.00032	1	3	1	1	Q7Z6Z7	Q7Z6Z7 [2372-2400]	Q7Z6Z7 2×Phospho [S2391(100); S/T]	0	3281.32	High	High	8.292e-05	0.0002216	3.72
FALSE	High	[R].LSLTSDPEEGDPLALGPESPGEPQPPQLK.[K]	2×Phospho [S2(99.9); S19(100)]	3.2e-09	0.00014	1	2	3	11	Q5T1M5	Q5T1M5 [1096-1124]	Q5T1M5 2×Phospho [S1097(99.9); S1114(100)]	0	3158.42	High	High	4.629e-05	1.545e-10	7.82
FALSE	High	[R].QSPSPSTRPIR.[R]	2×Phospho [S2(99.9); S/T]	0.017	0.0016	1	2	2	2	Q8IYB3	Q8IYB3 [712-722]	Q8IYB3 2×Phospho [S713(99.9); S/T]	0	1385.6	High	High	0.0004154	0.003745	1.94
FALSE	High	[R].DSPSAGGPVGQLEPIPIPAPASPGTRPTLK.[D]	2×Phospho [S2(99.8); S22(99.1)]	6.8e-05	0.00014	1	1	1	1	Q96PE2	Q96PE2 [506-535]	Q96PE2 2×Phospho [S507(99.8); S527(99.1)]	0	3067.49	High	High	4.629e-05	1.204e-05	4.69
FALSE	High	[R].DSQDASAEQSDHDDEVASLASASGGFGTK.[V]	2×Phospho [S2(99.8); S10(99.8)]	9.3e-06	0.00014	1	2	1	1	Q6P2E9	Q6P2E9 [870-898]	Q6P2E9 2×Phospho [S871(99.8); S879(99.8)]	0	3042.15	High	High	4.629e-05	1.258e-06	5.58
FALSE	High	[R].NSPQSSPTSTPK.[L]	2×Phospho [S2(99.8); S/T]	0.09	0.008	1	1	1	1	Q9Y6Y0	Q9Y6Y0 [321-332]	Q9Y6Y0 2×Phospho [S322(99.8); S/T]	0	1390.53	High	High	0.001979	0.02515	2.46
FALSE	High	[R].RSPTSSPTPQR.[R]	2×Phospho [S2(99.8); S/T]	0.0027	0.00032	1	4	2	6	Q05193	Q05193 [773-783]	Q05193 2×Phospho [S774(99.8); S/T]	1	1373.56	High	High	0.0001018	0.0006388	2.75
FALSE	High	[R].LSPERSSDSESNENEPHLPHGVSQR.[R]	2×Phospho [S2(99.7); S]	0.001	0.00032	1	2	1	4	Q9BQ52	Q9BQ52 [207-231]	Q9BQ52 2×Phospho [S208(99.7); S]	1	2948.22	High	High	8.292e-05	0.0002311	3.46
FALSE	High	[K].GSVPLSSSPPATHFPDETEITNPVPK.[K]	2×Phospho [S2(99.6); S8(80.2)]	9.5e-05	0.00014	1	4	2	2	P11388	P11388 [1386-1411]	P11388 2×Phospho [S1387(99.6); S1393(80.2)]	0	2864.28	High	High	4.629e-05	1.765e-05	3.87
FALSE	High	[R].FSDSEDEAATVPGNEPTTASTPK.[A]	2×Phospho [S2(99.6); S4(99.6)]	0.034	0.003	1	1	1	2	Q8N1G1	Q8N1G1 [286-308]	Q8N1G1 2×Phospho [S287(99.6); S289(99.6)]	0	2510.98	High	High	0.0007397	0.00815	3.67
FALSE	High	[R].SSLSGDEEDELFK.[G]	2×Phospho [S2(98.5); S4(100)]	0.00016	0.00014	1	2	2	10	Q5T1M5	Q5T1M5 [1161-1173]	Q5T1M5 2×Phospho [S1162(98.5); S1164(100)]	0	1615.58	High	High	4.629e-05	3.175e-05	3.67
FALSE	High	[R].HSLSGSSPGMK.[D]	2×Phospho [S2(98.4); S]	0.012	0.0013	1	2	2	4	Q9UQ35	Q9UQ35 [1457-1467]	Q9UQ35 2×Phospho [S1458(98.4); S]	0	1247.45	High	High	0.0003431	0.002742	3.81
FALSE	High	[R].YSPSQNSPIHHIPSR.[R]	2×Phospho [S2(98.2); S7(98.2)]	0.00017	0.00014	1	4	4	53	Q9NYF8	Q9NYF8 [284-298]	Q9NYF8 2×Phospho [S285(98.2); S290(98.2)]	0	1879.79	High	High	4.629e-05	3.436e-05	3.76
FALSE	High	[K].TSVLEESGPSR.[L]	2×Phospho [S2(98); S7(98)]	0.008	0.001	1	1	1	1	Q03188	Q03188 [678-688]	Q03188 2×Phospho [S679(98); S684(98)]	0	1321.51	High	High	0.0002904	0.001823	2.67
FALSE	High	[R].DSALQDTDDSDDDPVLIPGAR.[Y]	2×Phospho [S2(98); S10(98)]	4.3e-05	0.00014	1	4	2	2	Q58WW2	Q58WW2 [648-668]	Q58WW2 2×Phospho [S649(98); S657(98)]	0	2374.93	High	High	4.629e-05	7.2e-06	5
FALSE	High	[R].SSDYQFPSSPFTDTLK.[G]	2×Phospho [S2(97.6); S/T/Y]	0.0028	0.00042	1	2	1	3	Q9UK61	Q9UK61 [971-986]	Q9UK61 2×Phospho [S972(97.6); S/T/Y]	0	1979.77	High	High	0.0001018	0.0006477	3.15
FALSE	High	[R].ESPEGSYTDDANQEVR.[G]	2×Phospho [S2(96.5); S6(75.9)]	0.0049	0.00051	1	5	1	1	Q5T0N5	Q5T0N5 [500-515]	Q5T0N5 2×Phospho [S501(96.5); S505(75.9)]	0	1956.69	High	High	0.0001615	0.001127	2.51
FALSE	High	[R].VSPPASPTLEVELGSAELPLQGAVGPELPPGGGHGR.[A]	2×Phospho [S2(93.5); S6(93.5)]	3.5e-05	0.00014	1	1	2	2	Q7Z6J0	Q7Z6J0 [734-769]	Q7Z6J0 2×Phospho [S735(93.5); S739(93.5)]	0	3632.74	High	High	4.629e-05	5.629e-06	5.93
FALSE	High	[R].SSLSPPSSAYER.[G]	2×Phospho [S2(90.7); S4(100)]	0.00053	0.00032	1	1	2	6	Q9BYW2	Q9BYW2 [2079-2090]	Q9BYW2 2×Phospho [S2080(90.7); S2082(100)]	0	1440.54	High	High	8.292e-05	0.0001172	2.09
FALSE	High	[K].ESTESSNTTIEDEDVK.[A]	2×Phospho [S2(89.8); T8(89.6)]	0.00019	0.00014	1	6	2	6	Q13557	Q13557 [329-344]	Q13557 2×Phospho [S330(89.8); T336(89.6)]	0	1943.7	High	High	4.629e-05	3.772e-05	4.28
FALSE	High	[K].NSTDLDSAPEDPTSPK.[R]	2×Phospho [S2(89.1); S14(98.5)]	1.3e-05	0.00014	1	1	3	3	Q96RK0	Q96RK0 [1396-1411]	Q96RK0 2×Phospho [S1397(89.1); S1409(98.5)]	0	1833.68	High	High	4.629e-05	1.833e-06	4.14
FALSE	High	[K].KSLDSDESEDEEDDYQQK.[R]	2×Phospho [S2(86.6); S8(99.9)]	0.00036	0.00028	1	1	1	1	Q13442	Q13442 [56-73]	Q13442 2×Phospho [S57(86.6); S63(99.9)]	1	2319.81	High	High	7.443e-05	7.699e-05	4.49
FALSE	High	[R].SSDGSLSHEEDLAK.[V]	2×Phospho [S2(86.6); S5(97.5)]	0.00038	0.00028	1	2	2	2	Q13136	Q13136 [238-251]	Q13136 2×Phospho [S239(86.6); S242(97.5)]	0	1634.6	High	High	7.443e-05	8.302e-05	2.88
FALSE	High	[R].GSPATSPHLGR.[R]	2×Phospho [S2(85.4); S6(100)]	0.00076	0.00032	1	2	1	4	Q13671	Q13671 [332-342]	Q13671 2×Phospho [S333(85.4); S337(100)]	0	1239.49	High	High	8.292e-05	0.0001695	3.13
FALSE	High	[R].LSSASTGKPPLSVEDDFEK.[L]	2×Phospho [S2(83.4); S/T]	0.085	0.0077	1	2	1	1	O75152	O75152 [757-775]	O75152 2×Phospho [S758(83.4); S/T]	0	2166.92	High	High	0.001897	0.02363	3.36
FALSE	High	[R].SSESSPNHSLHNEVADDSQLEK.[A]	2×Phospho [S2(78.5); S4(78.4)]	0.0023	0.00032	1	4	2	2	Q9ULH0	Q9ULH0 [1590-1611]	Q9ULH0 2×Phospho [S1591(78.5); S1593(78.4)]	0	2570.01	High	High	0.0001018	0.0005263	3.52
FALSE	High	[K].LSSSSEPYEEDEFNDDQSIK.[K]	2×Phospho [S2(77.7); S5(77.7)]	0.074	0.007	1	2	1	1	Q9H4L7	Q9H4L7 [210-229]	Q9H4L7 2×Phospho [S211(77.7); S214(77.7)]	0	2478.91	High	High	0.001645	0.01981	3.47
FALSE	High	[R].RSPPPSPTTQR.[R]	2×Phospho [S2(100); T8(90.7)]	0.013	0.0014	1	4	3	7	Q9UQ16	Q9UQ16 [768-778]	Q9UQ16 2×Phospho [S769(100); T775(90.7)]	1	1383.58	High	High	0.0003638	0.002893	3.67
FALSE	High	[R].GSETGSETHESDLAPSDK.[E]	2×Phospho [S2(100); T8(100)]	0.00012	0.00014	1	1	2	4	P48634	P48634 [1105-1122]	P48634 2×Phospho [S1106(100); T1112(100)]	0	2006.73	High	High	4.629e-05	2.303e-05	3.67
FALSE	High	[R].GSIVDTEEEK.[E]	2×Phospho [S2(100); T6(100)]	0.0047	0.00051	1	8	1	1	Q641Q2	Q641Q2 [216-225]	Q641Q2 2×Phospho [S217(100); T221(100)]	0	1266.45	High	High	0.0001615	0.001093	2.29
FALSE	High	[K].FSPVTPK.[F]	2×Phospho [S2(100); T5(100)]	0.059	0.0056	1	2	1	3	Q15942	Q15942 [266-272]	Q15942 2×Phospho [S267(100); T270(100)]	0	935.368	High	High	0.001313	0.01535	2.49
FALSE	High	[K].ASPDQNASTHTPQSSVK.[T]	2×Phospho [S2(100); T11(95.3)]	0.001	0.00032	1	3	2	2	Q14677	Q14677 [298-314]	Q14677 2×Phospho [S299(100); T308(95.3)]	0	1914.76	High	High	8.292e-05	0.0002305	3.93
FALSE	High	[R].LSPLPPGSPGSAAR.[G]	2×Phospho [S2(100); S]	0.00059	0.00032	1	2	3	15	Q6ZN18	Q6ZN18 [17-30]	Q6ZN18 2×Phospho [S18(100); S]	0	1466.64	High	High	8.292e-05	0.0001305	3.62
FALSE	High	[K].NSSTDQGSDEEGSLQK.[E]	2×Phospho [S2(100); S8(99.9)]	3.1e-05	0.00014	1	2	2	4	Q12789	Q12789 [1061-1076]	Q12789 2×Phospho [S1062(100); S1068(99.9)]	0	1841.65	High	High	4.629e-05	4.938e-06	3.29
FALSE	High	[K].QSFDDNDSEELEDK.[D]	2×Phospho [S2(100); S8(100)]	8.7e-06	0.00014	1	1	1	4	O60841	O60841 [106-119]	O60841 2×Phospho [S107(100); S113(100)]	0	1830.6	High	High	4.629e-05	1.174e-06	5
FALSE	High	[R].GSPSGGSTAEASDTLSIR.[S]	2×Phospho [S2(100); S7(98.5)]	4.5e-05	0.00014	1	3	1	1	Q9P206	Q9P206 [403-420]	Q9P206 2×Phospho [S404(100); S409(98.5)]	0	1852.74	High	High	4.629e-05	7.543e-06	3.76
FALSE	High	[K].KSPVGKSPPSTGSTYGSSQK.[E]	2×Phospho [S2(100); S7(100)]	1.2e-05	0.00014	1	1	1	5	Q9Y2W1	Q9Y2W1 [314-333]	Q9Y2W1 2×Phospho [S315(100); S320(100)]	2	2139.94	High	High	4.629e-05	1.632e-06	5.91
FALSE	High	[K].VSPASSVDSNIPSSQGYK.[K]	2×Phospho [S2(100); S6(99.4)]	3.6e-05	0.00014	1	2	1	1	Q9UHB7	Q9UHB7 [486-503]	Q9UHB7 2×Phospho [S487(100); S491(99.4)]	0	1982.81	High	High	4.629e-05	5.794e-06	3.96
FALSE	High	[R].VSPSPSQESLSSSK.[S]	2×Phospho [S2(100); S6(84)]	0.00059	0.00032	1	4	1	1	Q5JSH3	Q5JSH3 [560-573]	Q5JSH3 2×Phospho [S561(100); S565(84)]	0	1579.63	High	High	8.292e-05	0.0001298	1.99
FALSE	High	[K].ASRDPSPIQDGNEDMK.[A]	2×Phospho [S2(100); S6(100)]	0.00059	0.00032	1	1	1	1	Q16566	Q16566 [355-370]	Q16566 2×Phospho [S356(100); S360(100)]	1	1919.72	High	High	8.292e-05	0.0001306	2.73
FALSE	High	[K].ESEQESEEEILAQK.[K]	2×Phospho [S2(100); S6(100)]	0.00014	0.00014	1	1	1	4	Q9BW71	Q9BW71 [222-235]	Q9BW71 2×Phospho [S223(100); S227(100)]	0	1808.69	High	High	4.629e-05	2.817e-05	3.42
FALSE	High	[R].LSPPHSPR.[D]	2×Phospho [S2(100); S6(100)]	0.012	0.0013	1	3	1	8	Q92974	Q92974 [955-962]	Q92974 2×Phospho [S956(100); S960(100)]	0	1050.42	High	High	0.0003431	0.002732	2.19
FALSE	High	[K].LSPVISPR.[N]	2×Phospho [S2(100); S6(100)]	0.0052	0.00051	1	3	1	13	Q08499-6	Q08499-6 [54-61]	Q08499-6 2×Phospho [S55(100); S59(100)]	0	1028.46	High	High	0.0001615	0.001198	2.35
FALSE	High	[K].MSQPGSPSPK.[T]	2×Phospho [S2(100); S6(100)]	0.00083	0.00032	1	2	2	12	Q14839	Q14839 [1530-1539]	Q14839 2×Phospho [S1531(100); S1535(100)]	0	1175.42	High	High	8.292e-05	0.0001862	3.01
FALSE	High	[R].VSPAHSPPENGLDK.[A]	2×Phospho [S2(100); S6(100)]	0.0045	0.00051	1	7	1	3	Q04726	Q04726 [262-275]	Q04726 2×Phospho [S263(100); S267(100)]	0	1607.65	High	High	0.0001615	0.00105	3.61
FALSE	High	[K].LSPKSDISPLTPR.[E]	2×Phospho [S2(100); S5(99.3)]	0.00049	0.00032	1	1	1	3	P46821	P46821 [1778-1790]	P46821 2×Phospho [S1779(100); S1782(99.3)]	1	1570.73	High	High	8.292e-05	0.0001067	3.34
FALSE	High	[R].NSLESISSIDR.[E]	2×Phospho [S2(100); S5(96.5)]	0.023	0.0021	1	3	1	2	Q14160	Q14160 [1219-1229]	Q14160 2×Phospho [S1220(100); S1223(96.5)]	0	1380.54	High	High	0.0005216	0.005342	3.1
FALSE	High	[K].ASLGSLEGEAEAEASSPK.[G]	2×Phospho [S2(100); S5(100)]	8.4e-07	0.00014	1	1	6	22	Q09666	Q09666 [5748-5765]	Q09666 2×Phospho [S5749(100); S5752(100)]	0	1892.76	High	High	4.629e-05	8.294e-08	5.54
FALSE	High	[K].ASLVSEEEEDEEEDK.[A]	2×Phospho [S2(100); S5(100)]	4.4e-06	0.00014	1	4	1	6	Q96GN5	Q96GN5 [113-127]	Q96GN5 2×Phospho [S114(100); S117(100)]	0	1897.65	High	High	4.629e-05	5.362e-07	5.56
FALSE	High	[R].ASWASENGETDAEGTQMTPAK.[R]	2×Phospho [S2(100); S5(100)]	9.7e-06	0.00014	1	2	1	2	Q12789	Q12789 [1864-1884]	Q12789 2×Phospho [S1865(100); S1868(100)]	0	2340.87	High	High	4.629e-05	1.331e-06	4.67
FALSE	High	[R].GSLASLDSLR.[K]	2×Phospho [S2(100); S5(100)]	0.041	0.004	1	32	1	1	O60716	O60716 [345-354]	O60716 2×Phospho [S346(100); S349(100)]	0	1178.49	High	High	0.0009204	0.009967	2.42
FALSE	High	[K].LSEGSQPAEEEEDQETPSR.[N]	2×Phospho [S2(100); S5(100)]	9.7e-06	0.00014	1	2	1	7	Q9UKV3	Q9UKV3 [239-257]	Q9UKV3 2×Phospho [S240(100); S243(100)]	0	2277.84	High	High	4.629e-05	1.323e-06	4.29
FALSE	High	[R].QSPASPPPLGGGAPVR.[T]	2×Phospho [S2(100); S5(100)]	0.00021	0.00014	1	3	1	2	Q14160	Q14160 [1444-1459]	Q14160 2×Phospho [S1445(100); S1448(100)]	0	1647.73	High	High	4.629e-05	4.414e-05	3.79
FALSE	High	[R].VSDESLSK.[V]	2×Phospho [S2(100); S5(100)]	0.021	0.0019	1	1	1	1	Q08357	Q08357 [255-262]	Q08357 2×Phospho [S256(100); S259(100)]	0	1024.36	High	High	0.0004681	0.00491	2.85
FALSE	High	[R].VSPASPAGSPSADFAVHGESLGDR.[H]	2×Phospho [S2(100); S5(100)]	3.7e-07	0.00014	1	4	3	15	Q96C92	Q96C92 [239-262]	Q96C92 2×Phospho [S240(100); S243(100)]	0	2471.03	High	High	4.629e-05	3.307e-08	6.48
FALSE	High	[K].RSPSPSPTPEAK.[K]	2×Phospho [S2(100); S4(99.8)]	0.00014	0.00014	1	3	2	13	Q8TAQ2	Q8TAQ2 [301-312]	Q8TAQ2 2×Phospho [S302(100); S304(99.8)]	1	1413.58	High	High	4.629e-05	2.711e-05	4.24
FALSE	High	[K].GSPSVAASSPPAIPK.[V]	2×Phospho [S2(100); S4(99.2)]	0.0031	0.00042	1	1	1	1	Q92610	Q92610 [360-374]	Q92610 2×Phospho [S361(100); S363(99.2)]	0	1525.67	High	High	0.0001238	0.000721	4.27
FALSE	High	[K].LSPSPSLR.[K]	2×Phospho [S2(100); S4(89.9)]	0.019	0.0019	2	2	1	3	Q5T200; Q5T200-2	Q5T200 [206-213]; Q5T200-2 [206-213]	Q5T200 2×Phospho [S207(100); S209(89.9)]; Q5T200-2 2×Phospho [S207(100); S209(89.9)]	0	1016.42	High	High	0.0004681	0.004428	2.41
FALSE	High	[K].ASGSENEGDYNPGR.[K]	2×Phospho [S2(100); S4(100)]	3.5e-05	0.00014	1	2	1	3	Q02880	Q02880 [1549-1562]	Q02880 2×Phospho [S1550(100); S1552(100)]	0	1612.53	High	High	4.629e-05	5.607e-06	4.12
FALSE	High	[R].ASPSPPPK.[R]	2×Phospho [S2(100); S4(100)]	0.0096	0.0011	1	2	1	9	Q8IYB3	Q8IYB3 [625-632]	Q8IYB3 2×Phospho [S626(100); S628(100)]	0	940.358	High	High	0.0003088	0.002179	2.76
FALSE	High	[R].ASPSPQPSSQPLQIHR.[Q]	2×Phospho [S2(100); S4(100)]	0.00044	0.00028	1	1	1	5	Q9HC35	Q9HC35 [143-158]	Q9HC35 2×Phospho [S144(100); S146(100)]	0	1889.83	High	High	7.443e-05	9.58e-05	3.53
FALSE	High	[R].DSDSEEDLVSYGTGLEPLEEGERPK.[K]	2×Phospho [S2(100); S4(100)]	0.056	0.0053	1	1	1	1	Q9BRR8	Q9BRR8 [5-29]	Q9BRR8 2×Phospho [S6(100); S8(100)]	0	2911.18	High	High	0.001277	0.01455	3.35
FALSE	High	[K].DSGSDEDFLMEDDDDSDYGSSK.[K]	2×Phospho [S2(100); S4(100)]	6.1e-07	0.00014	1	2	4	41	Q9H1E3	Q9H1E3 [129-150]	Q9H1E3 2×Phospho [S130(100); S132(100)]	0	2588.81	High	High	4.629e-05	5.739e-08	5.57
FALSE	High	[R].DSGSDGEDDVNEQHSGSDTGSVER.[H]	2×Phospho [S2(100); S4(100)]	0.00059	0.00032	1	2	1	1	Q96ST2	Q96ST2 [24-47]	Q96ST2 2×Phospho [S25(100); S27(100)]	0	2638.91	High	High	8.292e-05	0.0001308	3.53
FALSE	High	[R].DSGSDQDLDGAGVR.[A]	2×Phospho [S2(100); S4(100)]	2.2e-05	0.00014	1	1	1	4	Q86VM9	Q86VM9 [31-44]	Q86VM9 2×Phospho [S32(100); S34(100)]	0	1551.54	High	High	4.629e-05	3.354e-06	4.74
FALSE	High	[R].ESESESDETPPAAPQLIK.[K]	2×Phospho [S2(100); S4(100)]	1.1e-05	0.00014	1	1	3	6	O60832	O60832 [450-467]	O60832 2×Phospho [S451(100); S453(100)]	0	2087.85	High	High	4.629e-05	1.518e-06	4.13
FALSE	High	[R].GSDSEDEVLR.[M]	2×Phospho [S2(100); S4(100)]	0.0058	0.00051	1	2	1	2	Q8WVC0	Q8WVC0 [276-285]	Q8WVC0 2×Phospho [S277(100); S279(100)]	0	1266.43	High	High	0.0001615	0.001324	2.2
FALSE	High	[R].GSDSEDGEFEIQAEDDAR.[A]	2×Phospho [S2(100); S4(100)]	2.5e-06	0.00014	1	2	1	18	Q8TDD1	Q8TDD1 [38-55]	Q8TDD1 2×Phospho [S39(100); S41(100)]	0	2129.72	High	High	4.629e-05	2.912e-07	5.24
FALSE	High	[R].GSDSESDLPHR.[K]	2×Phospho [S2(100); S4(100)]	0.00053	0.00032	1	10	1	5	Q9UPQ0	Q9UPQ0 [230-240]	Q9UPQ0 2×Phospho [S231(100); S233(100)]	0	1359.46	High	High	8.292e-05	0.000117	3.12
FALSE	High	[K].GSGSEQEGEDEEGGER.[K]	2×Phospho [S2(100); S4(100)]	1.3e-05	0.00014	1	1	1	8	Q6PD62	Q6PD62 [940-955]	Q6PD62 2×Phospho [S941(100); S943(100)]	0	1811.56	High	High	4.629e-05	1.815e-06	4.37
FALSE	High	[K].GSPSPEKPDVEK.[E]	2×Phospho [S2(100); S4(100)]	0.00024	0.00028	1	3	1	14	Q93074	Q93074 [697-708]	Q93074 2×Phospho [S698(100); S700(100)]	0	1429.56	High	High	4.629e-05	5.034e-05	4.27
FALSE	High	[K].HSPSPPPPTPTESR.[K]	2×Phospho [S2(100); S4(100)]	0.00044	0.00028	1	1	2	16	Q92922	Q92922 [327-340]	Q92922 2×Phospho [S328(100); S330(100)]	0	1646.66	High	High	7.443e-05	9.582e-05	3.94
FALSE	High	[R].ISDSESEDPPR.[HN]	2×Phospho [S2(100); S4(100)]	0.00011	0.00014	1	2	3	26	Q96ST2	Q96ST2 [247-257]; [273-283]	Q96ST2 2×Phospho [S248(100); S250(100)]; 2×Phospho [S274(100); S276(100)]	0	1391.48	High	High	4.629e-05	2.181e-05	3.63
FALSE	High	[R].LSLSPLR.[G]	2×Phospho [S2(100); S4(100)]	0.07	0.0066	1	2	1	1	Q66K74	Q66K74 [654-660]	Q66K74 2×Phospho [S655(100); S657(100)]	0	945.421	High	High	0.001564	0.01877	1.79
FALSE	High	[K].LSPSPSSR.[V]	2×Phospho [S2(100); S4(100)]	0.013	0.0014	2	2	1	9	P20700; Q03252	P20700 [390-397]; Q03252 [404-411]	P20700 2×Phospho [S391(100); S393(100)]; Q03252 2×Phospho [S405(100); S407(100)]	0	990.369	High	High	0.0003638	0.002931	2.76
FALSE	High	[R].LSPSPTSQR.[S]	2×Phospho [S2(100); S4(100)]	0.0068	0.00083	1	6	2	21	P02545	P02545 [389-397]	P02545 2×Phospho [S390(100); S392(100)]	0	1132.44	High	High	0.0002507	0.001558	2.18
FALSE	High	[K].RSASPDDDLGSSNWEAADLGNEER.[K]	2×Phospho [S2(100); S4(100)]	5.8e-05	0.00014	1	1	2	4	O00193	O00193 [14-37]	O00193 2×Phospho [S15(100); S17(100)]	1	2751.06	High	High	4.629e-05	1.009e-05	4.97
FALSE	High	[R].RSPSLSSK.[H]	2×Phospho [S2(100); S4(100)]	0.099	0.0089	1	2	1	3	Q8IYB3	Q8IYB3 [652-659]	Q8IYB3 2×Phospho [S653(100); S655(100)]	1	1021.41	High	High	0.002195	0.02821	2.59
FALSE	High	[R].RSPSPAPPPR.[R]	2×Phospho [S2(100); S4(100)]	0.0018	0.00032	1	2	1	17	Q8IYB3	Q8IYB3 [559-568]	Q8IYB3 2×Phospho [S560(100); S562(100)]	1	1221.52	High	High	0.0001018	0.0004082	3.3
FALSE	High	[R].RSPSPKPTK.[V]	2×Phospho [S2(100); S4(100)]	0.006	0.00051	1	3	1	10	Q15287	Q15287 [154-162]	Q15287 2×Phospho [S155(100); S157(100)]	1	1157.51	High	High	0.0001615	0.001384	3.39
FALSE	High	[R].RSPSPPPTR.[R]	2×Phospho [S2(100); S4(100)]	0.0012	0.00032	1	2	3	28	Q8IYB3	Q8IYB3 [548-556]	Q8IYB3 2×Phospho [S549(100); S551(100)]	1	1154.48	High	High	8.292e-05	0.0002714	3.76
FALSE	High	[R].RSPSPTPTPGPSR.[R]	2×Phospho [S2(100); S4(100)]	0.00027	0.00028	1	2	1	13	P49450	P49450 [16-28]	P49450 2×Phospho [S17(100); S19(100)]	1	1496.63	High	High	7.443e-05	5.683e-05	3.28
FALSE	High	[R].RSPSPYYSR.[GY]	2×Phospho [S2(100); S4(100)]	0.0014	0.00032	2	5	1	33	Q13595; P62995	Q13595 [259-267]; P62995 [263-271]	Q13595 2×Phospho [S260(100); S262(100)]; P62995 2×Phospho [S264(100); S266(100)]	1	1272.48	High	High	8.292e-05	0.000312	3.58
FALSE	High	[R].RSQSIEQESQEK.[Q]	2×Phospho [S2(100); S4(100)]	0.00014	0.00014	1	1	1	2	Q5VTL8	Q5VTL8 [526-537]	Q5VTL8 2×Phospho [S527(100); S529(100)]	1	1608.63	High	High	4.629e-05	2.802e-05	5.29
FALSE	High	[R].VSDSESEGPQK.[G]	2×Phospho [S2(100); S4(100)]	0.00017	0.00014	1	2	2	4	Q96ST2	Q96ST2 [299-309]	Q96ST2 2×Phospho [S300(100); S302(100)]	0	1322.45	High	High	4.629e-05	3.378e-05	4.21
FALSE	High	[R].VSHSPPPK.[Q]	2×Phospho [S2(100); S4(100)]	0.012	0.0013	1	2	1	8	Q8IYB3	Q8IYB3 [635-642]	Q8IYB3 2×Phospho [S636(100); S638(100)]	0	1008.4	High	High	0.0003431	0.002768	2.84
FALSE	High	[R].YSPSPPPK.[R]	2×Phospho [S2(100); S4(100)]	0.0039	0.00051	1	2	1	19	Q8IYB3	Q8IYB3 [604-611]	Q8IYB3 2×Phospho [S605(100); S607(100)]	0	1032.38	High	High	0.0001615	0.0009073	3.11
FALSE	High	[R].RSSPSARPPDVPGQQPQAAK.[S]	2×Phospho [S2(100); S3(99.9)]	0.0035	0.00042	1	2	1	4	Q96JP5	Q96JP5 [81-100]	Q96JP5 2×Phospho [S82(100); S83(99.9)]	1	2234.01	High	High	0.0001473	0.0008216	4.21
FALSE	High	[K].MSSPETDEEIEK.[M]	2×Phospho [S2(100); S3(99.4)]	0.0011	0.00032	1	2	1	1	Q6UWZ7	Q6UWZ7 [385-396]	Q6UWZ7 2×Phospho [S386(100); S387(99.4)]	0	1554.53	High	High	8.292e-05	0.0002517	2.3
FALSE	High	[K].LSSEDEEEDEAEDDQSEASGK.[K]	2×Phospho [S2(100); S3(100)]	3.4e-07	0.00014	1	2	1	17	Q8NEJ9	Q8NEJ9 [141-161]	Q8NEJ9 2×Phospho [S142(100); S143(100)]	0	2458.82	High	High	4.629e-05	2.976e-08	6.35
FALSE	High	[R].LSSPVLHR.[L]	2×Phospho [S2(100); S3(100)]	0.061	0.006	1	3	1	1	Q16643	Q16643 [140-147]	Q16643 2×Phospho [S141(100); S142(100)]	0	1068.46	High	High	0.001436	0.01587	2.16
FALSE	High	[K].MSSPEDDSDTK.[R]	2×Phospho [S2(100); S3(100)]	0.00018	0.00014	1	4	1	3	Q15424	Q15424 [382-392]	Q15424 2×Phospho [S383(100); S384(100)]	0	1371.41	High	High	4.629e-05	3.579e-05	4.01
FALSE	High	[R].ESPRPLQLPGAEGPAISDGEEGGGEPGAGGGAAGAAGAGR.[R]	2×Phospho [S2(100); S17(100)]	8e-09	0.00014	1	1	1	10	Q6PKG0	Q6PKG0 [74-113]	Q6PKG0 2×Phospho [S75(100); S90(100)]	0	3687.61	High	High	4.629e-05	4.296e-10	6.6
FALSE	High	[K].ASPITNDGEDEFVPSDGLDK.[D]	2×Phospho [S2(100); S15(100)]	0.00015	0.00014	1	2	2	7	Q02880	Q02880 [1399-1418]	Q02880 2×Phospho [S1400(100); S1413(100)]	0	2265.88	High	High	4.629e-05	3.003e-05	4.68
FALSE	High	[K].FSGEEGEIEDDESGTENR.[E]	2×Phospho [S2(100); S13(90.1)]	2.2e-06	0.00014	1	1	3	28	Q9Y2W1	Q9Y2W1 [927-944]	Q9Y2W1 2×Phospho [S928(100); S939(90.1)]	0	2159.73	High	High	4.629e-05	2.498e-07	4.74
FALSE	High	[K].FSGEEGEIEDDESGTENREEK.[D]	2×Phospho [S2(100); S13(84.3)]	0.00018	0.00014	1	1	2	3	Q9Y2W1	Q9Y2W1 [927-947]	Q9Y2W1 2×Phospho [S928(100); S939(84.3)]	1	2545.91	High	High	4.629e-05	3.526e-05	5.54
FALSE	High	[K].ESEDKPEIEDVGSDEEEEK.[K]	2×Phospho [S2(100); S13(100)]	0.0001	0.00014	1	2	1	3	P07900	P07900 [251-269]	P07900 2×Phospho [S252(100); S263(100)]	0	2352.85	High	High	4.629e-05	1.867e-05	4.32
FALSE	High	[R].MSPMGTASGSNSPTSDSASVQR.[A]	2×Phospho [S2(100); S12(98.3)]	2.9e-05	0.00014	1	1	1	1	O76080	O76080 [47-68]	O76080 2×Phospho [S48(100); S58(98.3)]	0	2314.87	High	High	4.629e-05	4.573e-06	5.09
FALSE	High	[R].ASGQAFELILSPR.[S]	2×Phospho [S2(100); S11(100)]	0.00033	0.00028	1	2	1	1	P16949	P16949 [15-27]	P16949 2×Phospho [S16(100); S25(100)]	0	1548.69	High	High	7.443e-05	7.107e-05	4.05
FALSE	High	[K].FSPGAPGGSGSQPNQK.[L]	2×Phospho [S2(100); S11(100)]	0.075	0.007	1	2	1	1	Q15942	Q15942 [280-295]	Q15942 2×Phospho [S281(100); S290(100)]	0	1675.65	High	High	0.001645	0.02009	2.69
FALSE	High	[K].FSDEEDGRDSDEEGAEGHR.[D]	2×Phospho [S2(100); S10(100)]	0.00053	0.00032	1	4	1	6	P48634	P48634 [341-359]	P48634 2×Phospho [S342(100); S350(100)]	1	2296.77	High	High	8.292e-05	0.0001156	3.46
FALSE	High	[K].LSPQDPRPLSPGALQLAGEK.[S]	2×Phospho [S2(100); S10(100)]	0.00049	0.00032	1	2	1	1	Q8TEK3-1	Q8TEK3-1 [825-844]	Q8TEK3-1 2×Phospho [S826(100); S834(100)]	0	2234.06	High	High	8.292e-05	0.0001067	3.42
FALSE	High	[K].LSPPVASGGIPHQSPPTK.[V]	2×Phospho [S2(100); S/T]	0.0025	0.00032	1	1	2	7	Q96T58	Q96T58 [2480-2497]	Q96T58 2×Phospho [S2481(100); S/T]	0	1929.89	High	High	0.0001018	0.0005891	3.13
FALSE	High	[R].LPPPFPGLEPESEGAAGGSEPEAGDSDTEGEDIFTGAAVVSK.[H]	2×Phospho [S19(99.9); S26(95.8)]	1.6e-06	0.00014	1	3	3	4	Q13596	Q13596 [14-55]	Q13596 2×Phospho [S32(99.9); S39(95.8)]	0	4273.83	High	High	4.629e-05	1.702e-07	5.08
FALSE	High	[K].VVDFGSATYDDEHHSTLVSTR.[H]	2×Phospho [S19(99.6); T20(99.8)]	0.064	0.0063	1	3	1	1	Q9HAZ1	Q9HAZ1 [321-341]	Q9HAZ1 2×Phospho [S339(99.6); T340(99.8)]	0	2496.01	High	High	0.001505	0.01676	4.83
FALSE	High	[K].ASAVMYTAVTPMLNPFIYSLR.[N]	2×Phospho [S19(99.6); S/T/Y]	0.049	0.0047	1	1	1	1	Q8NGA1	Q8NGA1 [273-293]	Q8NGA1 2×Phospho [S291(99.6); S/T/Y]	0	2505.14	High	High	0.001146	0.01246	3.92
FALSE	High	[K].DSQGLLDSSLMASGTASRSEDEESLAGQK.[R]	2×Phospho [S19(98.2); S24(91)]	0.043	0.0042	1	1	1	1	Q96EZ8	Q96EZ8 [4-32]	Q96EZ8 2×Phospho [S22(98.2); S27(91)]	1	3129.3	High	High	0.0009897	0.01081	4.01
FALSE	High	[R].NSVDTATSSSLSTPSEPLSPTSSLGEER.[N]	2×Phospho [S19(91.5); S23(79.1)]	7.3e-06	0.00014	1	2	1	1	P13807	P13807 [709-736]	P13807 2×Phospho [S727(91.5); S731(79.1)]	0	2996.27	High	High	4.629e-05	9.555e-07	5.92
FALSE	High	[K].APQESQVVVEGGSGEGQGSPSQLLSDDETK.[D]	2×Phospho [S19(88.4); S25(88.6)]	0.0027	0.00032	1	2	2	2	Q66K14	Q66K14 [1120-1149]	Q66K14 2×Phospho [S1138(88.4); S1144(88.6)]	0	3175.34	High	High	0.0001018	0.0006161	4.31
FALSE	High	[R].GEGDAPFSEPGTTSTQRPSSPETATK.[Q]	2×Phospho [S19(78.9); T23(99.1)]	6.9e-05	0.00014	1	3	3	12	Q9UQ35	Q9UQ35 [304-329]	Q9UQ35 2×Phospho [S322(78.9); T326(99.1)]	0	2795.14	High	High	4.629e-05	1.227e-05	4.74
FALSE	High	[K].EGHSLEMENENLVENGADSDEDDNSFLK.[Q]	2×Phospho [S19(100); S25(100)]	7.6e-05	0.00014	1	5	2	4	Q9UHB6	Q9UHB6 [668-695]	Q9UHB6 2×Phospho [S686(100); S692(100)]	0	3297.25	High	High	4.629e-05	1.367e-05	4.14
FALSE	High	[R].AALIPGGLSDGQFYSPPESEAGSEEAEEK.[Q]	2×Phospho [S19(100); S23(100)]	0.0026	0.00032	1	2	1	1	O95772	O95772 [196-224]	O95772 2×Phospho [S214(100); S218(100)]	0	3125.29	High	High	0.0001018	0.0006142	4.62
FALSE	High	[R].IQQFDDDEEEEDEEEAQGSGESDGEDGAWQGSQLAR.[G]	2×Phospho [S19(100); S22(100)]	5.2e-05	0.00014	1	1	1	5	Q9UPN7	Q9UPN7 [617-652]	Q9UPN7 2×Phospho [S635(100); S638(100)]	0	4145.52	High	High	4.629e-05	9.008e-06	3.71
FALSE	High	[K].TEDGGEFEEGASENNAKESSPEK.[E]	2×Phospho [S19(100); S20(100)]	2.6e-05	0.00014	1	1	1	7	O43719	O43719 [434-456]	O43719 2×Phospho [S452(100); S453(100)]	1	2600.95	High	High	4.629e-05	4.018e-06	7.41
FALSE	High	[K].GFINDDDDEDEGEEDEGSDSGDSEDDVGHK.[K]	2×Phospho [S18(96.8); S20(90.8)]	0.0016	0.00032	1	2	1	1	Q7KZ85	Q7KZ85 [56-85]	Q7KZ85 2×Phospho [S73(96.8); S75(90.8)]	0	3388.1	High	High	8.292e-05	0.0003683	4.11
FALSE	High	[K].GYTALSQSPDENLVSLDSDSDGELGSR.[Y]	2×Phospho [S18(95.8); S20(82.2)]	0.00012	0.00014	1	1	1	1	Q5XKK7	Q5XKK7 [108-134]	Q5XKK7 2×Phospho [S125(95.8); S127(82.2)]	0	2972.21	High	High	4.629e-05	2.296e-05	4.21
FALSE	High	[K].ELENAEFIPMPDSPSPLSAAFSESEK.[D]	2×Phospho [S18(93.2); S22(79.7)]	0.00047	0.00032	1	1	1	1	Q8TD19	Q8TD19 [815-840]	Q8TD19 2×Phospho [S832(93.2); S836(79.7)]	0	2982.24	High	High	8.292e-05	0.000104	5
FALSE	High	[R].AATAARPPAPPPAPQPPSPTPSPPRPTLAR.[E]	2×Phospho [S18(100); T27(97.9)]	6.3e-08	0.00014	1	2	5	56	Q96B36	Q96B36 [71-100]	Q96B36 2×Phospho [S88(100); T97(97.9)]	0	3124.55	High	High	4.629e-05	4.427e-09	6.27
FALSE	High	[R].TSADAQEPASPVVSPQQSPPTSPHTWR.[K]	2×Phospho [S18(100); S22(84.1)]	0.00011	0.00014	1	4	2	2	Q96D71	Q96D71 [153-179]	Q96D71 2×Phospho [S170(100); S174(84.1)]	0	3018.3	High	High	4.629e-05	2.132e-05	6.52
FALSE	High	[R].AEPPKPEVVDSTESIPVSDEDSDAMVDDPNDEDFVPFRPR.[R]	2×Phospho [S18(100); S22(100)]	8.9e-05	0.00014	1	3	2	6	Q14202	Q14202 [246-285]	Q14202 2×Phospho [S263(100); S267(100)]	0	4602.94	High	High	4.629e-05	1.631e-05	5.26
FALSE	High	[R].HLLTDLPLPPELPGGDLSPPDSPEPK.[A]	2×Phospho [S18(100); S22(100)]	3.2e-06	0.00014	1	3	1	3	Q9NYV4-2	Q9NYV4-2 [664-689]	Q9NYV4-2 2×Phospho [S681(100); S685(100)]	0	2891.35	High	High	4.629e-05	3.829e-07	7.16
FALSE	High	[R].VAESAAAAPQGGPELPPSPASPPEQPPAPEER.[E]	2×Phospho [S18(100); S21(100)]	4.9e-06	0.00014	1	3	1	20	Q96N64	Q96N64 [99-130]	Q96N64 2×Phospho [S116(100); S119(100)]	0	3291.46	High	High	4.629e-05	6.114e-07	5.23
FALSE	High	[R].GSPPLPAGPVPSQDITLSSEEEAEVAAPTK.[G]	2×Phospho [S18(100); S19(100)]	2.4e-07	0.00014	1	2	2	4	Q3YEC7	Q3YEC7 [453-482]	Q3YEC7 2×Phospho [S470(100); S471(100)]	0	3134.42	High	High	4.629e-05	2.009e-08	6.5
FALSE	High	[K].NDSDLFGLGLEEAGPKESSEEGK.[E]	2×Phospho [S18(100); S19(100)]	8.6e-06	0.00014	1	2	1	10	Q3YEC7	Q3YEC7 [623-645]	Q3YEC7 2×Phospho [S640(100); S641(100)]	1	2568.04	High	High	4.629e-05	1.153e-06	7.16
FALSE	High	[K].SSATSGDIWPGLSAYDNSPR.[S]	2×Phospho [S18(100); S/T/Y]	4.6e-05	0.00014	1	4	1	1	Q9NYF8	Q9NYF8 [205-224]	Q9NYF8 2×Phospho [S222(100); S/T/Y]	0	2240.89	High	High	4.629e-05	7.756e-06	4.63
FALSE	High	[R].GESAPTLSTSPSPSSPSPTSPSPTLGR.[R]	2×Phospho [S17(99.9); S22(97.4)]	8e-06	0.00014	1	2	4	6	Q9H330	Q9H330 [311-337]	Q9H330 2×Phospho [S327(99.9); S332(97.4)]	0	2742.19	High	High	4.629e-05	1.065e-06	5.07
FALSE	High	[K].QQHVISTEEGDMMETNSTDDEK.[S]	2×Phospho [S17(99.5); T18(100)]	0.00037	0.00028	1	3	2	4	Q9H0E3	Q9H0E3 [839-860]	Q9H0E3 2×Phospho [S855(99.5); T856(100)]	0	2683.98	High	High	7.443e-05	7.968e-05	5.53
FALSE	High	[R].SWDSSSPVDRPEPEAASPTTR.[T]	2×Phospho [S17(99.2); S/T]	2.7e-05	0.00014	1	2	3	13	Q86WB0	Q86WB0 [354-374]	Q86WB0 2×Phospho [S370(99.2); S/T]	0	2431.98	High	High	4.629e-05	4.195e-06	5.69
FALSE	High	[R].TEATQGLDYVPSAGTISPTSSLEEDK.[G]	2×Phospho [S17(99); S21(96.2)]	0.00038	0.00028	1	2	1	1	P78559	P78559 [880-905]	P78559 2×Phospho [S896(99); S900(96.2)]	0	2856.21	High	High	7.443e-05	8.283e-05	5.51
FALSE	High	[R].QDTSSEGVSNVEDQNDSDSTPPK.[K]	2×Phospho [S17(97.3); S/T]	0.029	0.0024	1	5	1	1	P37275	P37275 [871-893]	P37275 2×Phospho [S887(97.3); S/T]	0	2595.96	High	High	0.0006104	0.006913	3.56
FALSE	High	[K].KPSLVSDLPWEGAAPQSPSFSGSEDSGSPK.[H]	2×Phospho [S17(96.2); S28(83.8)]	3.2e-05	0.00014	1	2	2	5	Q13425	Q13425 [206-235]	Q13425 2×Phospho [S222(96.2); S233(83.8)]	0	3204.38	High	High	4.629e-05	5.179e-06	6.71
FALSE	High	[K].SPDEATAADQESEDDLSASRTSLER.[Q]	2×Phospho [S17(95.1); S22(95.8)]	0.00086	0.00032	1	2	1	1	Q9Y4F1	Q9Y4F1 [878-902]	Q9Y4F1 2×Phospho [S894(95.1); S899(95.8)]	1	2840.11	High	High	8.292e-05	0.0001927	5.57
FALSE	High	[R].TDYYPEEMSPPLMNSVSPPQALLQENHPSVIVQPGK.[R]	2×Phospho [S17(94); S/T/Y]	0.00029	0.00028	1	1	1	2	P57682	P57682 [208-243]	P57682 2×Phospho [S224(94); S/T/Y]	0	4152.87	High	High	7.443e-05	6.074e-05	4.17
FALSE	High	[K].GSSPSIRPIQGSQGSSSPVEK.[E]	2×Phospho [S17(93.6); S]	0.016	0.0016	1	1	1	2	Q92560	Q92560 [581-601]	Q92560 2×Phospho [S597(93.6); S]	0	2244.99	High	High	0.0004154	0.003656	3.83
FALSE	High	[R].QPSWDPSPVSSTVPAPSPLSAAAVSPSK.[L]	2×Phospho [S17(86.7); S25(86.7)]	2.7e-07	0.00014	1	3	4	7	Q9NQC3	Q9NQC3 [105-132]	Q9NQC3 2×Phospho [S121(86.7); S129(86.7)]	0	2907.32	High	High	4.629e-05	2.296e-08	7.72
FALSE	High	[R].QFSIQAEDERESTDDESNPLGR.[A]	2×Phospho [S17(84.8); S/T]	0.076	0.0071	1	4	1	1	Q14669-3	Q14669-3 [1413-1434]	Q14669-3 2×Phospho [S1429(84.8); S/T]	1	2683.06	High	High	0.001645	0.0206	3.82
FALSE	High	[R].GGQGDPAVPTQQPADPSTPEQQNSPSGSEQFVR.[R]	2×Phospho [S17(80.2); S24(93.7)]	5.2e-05	0.00014	1	9	2	2	O15231	O15231 [496-528]	O15231 2×Phospho [S512(80.2); S519(93.7)]	0	3553.49	High	High	4.629e-05	8.799e-06	4.94
FALSE	High	[K].IEEAPEATPQPSQPGPSSPISLSAEEENAEGEVSR.[A]	2×Phospho [S17(79.6); S34(100)]	6e-06	0.00014	1	2	7	13	Q9H4L7	Q9H4L7 [17-51]	Q9H4L7 2×Phospho [S33(79.6); S50(100)]	0	3779.62	High	High	4.629e-05	7.713e-07	5.47
FALSE	High	[K].EPIIEDILNLESSPTASGSSVSPGLYSK.[T]	2×Phospho [S17(79.2); S22(97.4)]	0.00011	0.00014	1	3	1	1	Q9BQL6	Q9BQL6 [158-185]	Q9BQL6 2×Phospho [S174(79.2); S179(97.4)]	0	3050.39	High	High	4.629e-05	2.114e-05	4.91
FALSE	High	[R].EGDPVSLSTPLETEFGSPSELSPR.[I]	2×Phospho [S17(100); S22(100)]	4.1e-05	0.00014	1	1	1	2	Q9BUR4	Q9BUR4 [69-92]	Q9BUR4 2×Phospho [S85(100); S90(100)]	0	2691.15	High	High	4.629e-05	6.9e-06	7.66
FALSE	High	[R].LEDEEEDVVIEDFEEDSEAEGSGGEDDIR.[E]	2×Phospho [S17(100); S22(100)]	9.7e-05	0.00014	1	3	1	3	Q86US8	Q86US8 [1175-1203]	Q86US8 2×Phospho [S1191(100); S1196(100)]	0	3416.26	High	High	4.629e-05	1.805e-05	4.04
FALSE	High	[K].DDEHIVLEPGDLFPPFSPPPSPR.[G]	2×Phospho [S17(100); S21(100)]	0.018	0.0016	1	3	1	1	Q12767	Q12767 [205-227]	Q12767 2×Phospho [S221(100); S225(100)]	0	2718.19	High	High	0.0004154	0.003956	4.29
FALSE	High	[R].ENDLYVLPPLQEEEKHSSEEEDEK.[E]	2×Phospho [S17(100); S18(100)]	0.0013	0.00032	1	2	1	3	P28715	P28715 [140-163]	P28715 2×Phospho [S156(100); S157(100)]	1	3046.25	High	High	8.292e-05	0.0002952	5.02
FALSE	High	[R].RGPNYTSGYGTNSELSNPSETESER.[K]	2×Phospho [S16(99.7); S19(76.4)]	0.003	0.00042	1	3	2	2	P51114	P51114 [391-415]	P51114 2×Phospho [S406(99.7); S409(76.4)]	1	2892.14	High	High	0.0001238	0.0006883	3.28
FALSE	High	[K].EPTSVSENEGISTIPSPVTSPVLSR.[R]	2×Phospho [S16(99.7); S/T]	5.5e-06	0.00014	1	4	2	2	Q8NEL9	Q8NEL9 [708-732]	Q8NEL9 2×Phospho [S723(99.7); S/T]	0	2743.25	High	High	4.629e-05	7.036e-07	5.1
FALSE	High	[R].ELVGDTGSQEGDHEPSGSETEEDTSSSPHR.[I]	2×Phospho [S16(99.6); S/T]	1.7e-06	0.00014	1	1	4	22	P0DJ93	P0DJ93 [43-72]	P0DJ93 2×Phospho [S58(99.6); S/T]	0	3316.24	High	High	4.629e-05	1.822e-07	6.41
FALSE	High	[K].FQSQADQDQQASGLQSPPSR.[D]	2×Phospho [S16(99.4); S19(100)]	0.035	0.0033	1	1	1	1	Q9P2B4	Q9P2B4 [466-485]	Q9P2B4 2×Phospho [S481(99.4); S484(100)]	0	2334.94	High	High	0.0007956	0.008523	3.9
FALSE	High	[K].ALFKPPEDSQDDESDSDAEEEQTTK.[R]	2×Phospho [S16(99.2); S/T]	2.3e-07	0.00014	1	1	4	23	Q13769	Q13769 [299-323]	Q13769 2×Phospho [S314(99.2); S/T]	0	2971.13	High	High	4.629e-05	1.911e-08	7.59
FALSE	High	[K].LDSDFNISSHSELENSSELK.[S]	2×Phospho [S16(95.1); S17(95.1)]	0.00052	0.00032	1	3	1	1	P28290	P28290 [417-436]	P28290 2×Phospho [S432(95.1); S433(95.1)]	0	2410.97	High	High	8.292e-05	0.0001135	5.24
FALSE	High	[R].LVSNDNEFDSDEDEHSDSGNDLALEDHEDDDEEELLK.[R]	2×Phospho [S16(93.1); S18(98.5)]	5.2e-05	0.00014	1	3	1	1	Q9HAW4	Q9HAW4 [1003-1039]	Q9HAW4 2×Phospho [S1018(93.1); S1020(98.5)]	0	4393.65	High	High	4.629e-05	8.871e-06	6.45
FALSE	High	[R].LQPPSPLGPEGSVEESEAEASGEEEEGDGTPR.[R]	2×Phospho [S16(93); S21(99.9)]	8.8e-06	0.00014	1	3	5	10	Q6ZRS2	Q6ZRS2 [3157-3188]	Q6ZRS2 2×Phospho [S3172(93); S3177(99.9)]	0	3426.38	High	High	4.629e-05	1.187e-06	5.13
FALSE	High	[R].VAEPGAEATSSTGEESGSEHPPAVPMHNK.[R]	2×Phospho [S16(91.6); S18(93.8)]	0.00011	0.00014	1	2	2	7	Q14684	Q14684 [443-471]	Q14684 2×Phospho [S458(91.6); S460(93.8)]	0	3063.24	High	High	4.629e-05	1.977e-05	4.88
FALSE	High	[R].EDALDDSVSSSSVHASPLASSPVR.[K]	2×Phospho [S16(100); S]	1.1e-07	0.00014	1	5	4	18	P49792	P49792 [2231-2254]	P49792 2×Phospho [S2246(100); S]	0	2573.08	High	High	4.629e-05	8.259e-09	8.41
FALSE	High	[K].ADTTTPTPTAILAPGSPASPPGSLEPK.[A]	2×Phospho [S16(100); S23(85.2)]	1.7e-06	0.00014	1	4	2	7	P25440	P25440 [283-309]	P25440 2×Phospho [S298(100); S305(85.2)]	0	2734.26	High	High	4.629e-05	1.89e-07	6.43
FALSE	High	[R].AGGGAQPSQTATGDPSDEDEDSDLEEFVR.[S]	2×Phospho [S16(100); S22(100)]	1e-06	0.00014	1	1	1	3	Q2YD98	Q2YD98 [266-294]	Q2YD98 2×Phospho [S281(100); S287(100)]	0	3140.19	High	High	4.629e-05	1.063e-07	6.23
FALSE	High	[K].GPTTGEGALDLSDVHSPPKSPEGK.[T]	2×Phospho [S16(100); S20(100)]	4.9e-06	0.00014	1	2	2	18	O95684	O95684 [141-164]	O95684 2×Phospho [S156(100); S160(100)]	1	2536.1	High	High	4.629e-05	6.153e-07	7.94
FALSE	High	[K].MHDGELEEQEEDDEKSDSEGGDLDK.[H]	2×Phospho [S16(100); S18(100)]	7e-06	0.00014	1	1	1	3	Q9NU22	Q9NU22 [4737-4761]	Q9NU22 2×Phospho [S4752(100); S4754(100)]	1	2996.05	High	High	4.629e-05	9.087e-07	7.14
FALSE	High	[K].SLTDPSQESHTEAISDAETSSSDISFSGIATR.[R]	2×Phospho [S15(99.3); T19(91.5)]	5.7e-06	0.00014	1	1	2	6	Q5QJE6	Q5QJE6 [170-201]	Q5QJE6 2×Phospho [S184(99.3); T188(91.5)]	0	3486.45	High	High	4.629e-05	7.192e-07	4.52
FALSE	High	[K].EMPQDLRSPARTPPSEEDSAEAER.[L]	2×Phospho [S15(98); T/S]	0.007	0.00083	1	1	1	2	O43765	O43765 [70-93]	O43765 2×Phospho [S84(98); T/S]	2	2858.17	High	High	0.0002507	0.001587	3.29
FALSE	High	[K].SDNENDGYVPDVEMSDSESEASEK.[K]	2×Phospho [S15(97.9); S/Y]	0.0003	0.00028	1	2	1	1	Q6IE81	Q6IE81 [796-819]	Q6IE81 2×Phospho [S810(97.9); S/Y]	0	2792.96	High	High	7.443e-05	6.484e-05	5.06
FALSE	High	[R].DFTNEAPPAPLPDASASPLSPHR.[R]	2×Phospho [S15(97.6); S20(100)]	7e-05	0.00014	1	2	1	1	Q6WCQ1	Q6WCQ1 [346-368]	Q6WCQ1 2×Phospho [S360(97.6); S365(100)]	0	2547.1	High	High	4.629e-05	1.251e-05	6.32
FALSE	High	[R].EAEALLQSMGLTPESPIVPPPMSPSSK.[S]	2×Phospho [S15(96.8); S26(76.5)]	0.00066	0.00032	1	3	2	2	Q13409-2	Q13409-2 [59-85]	Q13409-2 2×Phospho [S73(96.8); S84(76.5)]	0	2953.34	High	High	8.292e-05	0.0001457	4.18
FALSE	High	[R].FAELPEFRPEEVLPSPTLQSLATSPR.[A]	2×Phospho [S15(96.2); S24(96.2)]	7.7e-06	0.00014	1	1	2	4	Q96RK0	Q96RK0 [1359-1384]	Q96RK0 2×Phospho [S1373(96.2); S1382(96.2)]	0	3071.45	High	High	4.629e-05	1.024e-06	7.1
FALSE	High	[R].LIDSSGSASVLTHSSSGNSLK.[R]	2×Phospho [S15(96.1); S19(99.9)]	0.013	0.0014	1	7	2	3	Q96SU4	Q96SU4 [311-331]	Q96SU4 2×Phospho [S325(96.1); S329(99.9)]	0	2206.96	High	High	0.0003431	0.002881	4.3
FALSE	High	[K].VTSPSSSSSSSSSDSESDDEADVSEVTPR.[V]	2×Phospho [S15(87.1); S17(88.1)]	0.00024	0.00028	1	1	2	2	P56181-2	P56181-2 [148-176]	P56181-2 2×Phospho [S162(87.1); S164(88.1)]	0	3078.15	High	High	7.443e-05	5.109e-05	3.41
FALSE	High	[K].EIPFNEDPNPNTHSSGPSTPLK.[N]	2×Phospho [S15(84.3); T19(84.3)]	5.2e-05	0.00014	1	2	4	9	Q86YS7	Q86YS7 [267-288]	Q86YS7 2×Phospho [S281(84.3); T285(84.3)]	0	2538.06	High	High	4.629e-05	9.003e-06	4.99
FALSE	High	[K].EGAASPAPETPQPTSPETSPK.[E]	2×Phospho [S15(83.2); T18(85.8)]	2.2e-06	0.00014	1	1	5	9	Q9Y3X0	Q9Y3X0 [372-392]	Q9Y3X0 2×Phospho [S386(83.2); T389(85.8)]	0	2238.92	High	High	4.629e-05	2.452e-07	5.98
FALSE	High	[K].DEPQTVPDVPSFGESPPLSPIDMDTQER.[I]	2×Phospho [S15(83.1); S19(100)]	5.9e-06	0.00014	1	1	2	3	P17535	P17535 [241-268]	P17535 2×Phospho [S255(83.1); S259(100)]	0	3243.35	High	High	4.629e-05	7.595e-07	6.77
FALSE	High	[K].ILDPNTGEPAPVLSSPPPADVSTFLAFPSPEK.[L]	2×Phospho [S15(82.8); S29(100)]	4.3e-05	0.00014	1	1	2	3	P46060	P46060 [414-445]	P46060 2×Phospho [S428(82.8); S442(100)]	0	3450.62	High	High	4.629e-05	7.115e-06	5.28
FALSE	High	[R].QNPHDGVVTPAASPSLPQPGLQMPGQWGPVQGGPQPSGQHR.[S]	2×Phospho [S15(80.4); T/S]	0.00026	0.00028	1	5	1	2	O15027-5	O15027-5 [189-229]	O15027-5 2×Phospho [S203(80.4); T/S]	0	4351.99	High	High	7.443e-05	5.368e-05	4.02
FALSE	High	[K].LTALNDSSLDLSMDSDNSMSVPSPTSATK.[T]	2×Phospho [S15(75.5); S/T]	0.0049	0.00051	1	1	1	1	P51003	P51003 [515-543]	P51003 2×Phospho [S529(75.5); S/T]	0	3144.3	High	High	0.0001615	0.001136	3.82
FALSE	High	[R].TLRESDSAEGDEAESPEQQVR.[K]	2×Phospho [S15(100); T/S]	0.00016	0.00014	1	3	1	1	Q8TEH3	Q8TEH3 [532-552]	Q8TEH3 2×Phospho [S546(100); T/S]	1	2492.98	High	High	4.629e-05	3.267e-05	6.1
FALSE	High	[R].AASDPLLSSVSPAVSK.[A]	2×Phospho [S15(100); S]	3.2e-05	0.00014	1	1	2	2	P19532	P19532 [546-561]	P19532 2×Phospho [S560(100); S]	0	1688.75	High	High	4.629e-05	5.117e-06	5.13
FALSE	High	[R].AEGEWEDQEALDYFSDKESGK.[Q]	2×Phospho [S15(100); S19(100)]	2e-05	0.00014	1	3	1	3	Q9NYF8	Q9NYF8 [371-391]	Q9NYF8 2×Phospho [S385(100); S389(100)]	1	2592.97	High	High	4.629e-05	2.991e-06	6.68
FALSE	High	[R].TENSLANENQQPIKSEPESEGEEPK.[R]	2×Phospho [S15(100); S19(100)]	0.00014	0.00014	1	4	1	2	Q8NHM5	Q8NHM5 [961-985]	Q8NHM5 2×Phospho [S975(100); S979(100)]	1	2944.21	High	High	4.629e-05	2.81e-05	6.35
FALSE	High	[R].YGLLANTEDPTEMASLDSDEETVFESR.[N]	2×Phospho [S15(100); S18(84.3)]	2.3e-05	0.00014	1	1	2	4	Q9BVV8	Q9BVV8 [103-129]	Q9BVV8 2×Phospho [S117(100); S120(84.3)]	0	3179.27	High	High	4.629e-05	3.52e-06	5.96
FALSE	High	[R].GPNYTSGYGTNSELSNPSETESER.[K]	2×Phospho [S15(100); S18(84.2)]	1.1e-06	0.00014	1	3	1	2	P51114	P51114 [392-415]	P51114 2×Phospho [S406(100); S409(84.2)]	0	2736.03	High	High	4.629e-05	1.094e-07	7.63
FALSE	High	[K].HSTPSNSSNPSGPPSPNSPHR.[S]	2×Phospho [S15(100); S18(100)]	1.8e-06	0.00014	1	1	1	4	Q9Y5S2	Q9Y5S2 [1676-1696]	Q9Y5S2 2×Phospho [S1690(100); S1693(100)]	0	2300.91	High	High	4.629e-05	2.005e-07	6.91
FALSE	High	[K].SEAAAPHTDAGGGLSSDEEEGTSSQAEAAR.[I]	2×Phospho [S15(100); S16(100)]	1.1e-07	0.00014	1	2	2	10	Q01831	Q01831 [869-898]	Q01831 2×Phospho [S883(100); S884(100)]	0	3048.17	High	High	4.629e-05	7.944e-09	7.14
FALSE	High	[R].DSSIIDPGTEQDLPSPENSSVK.[E]	2×Phospho [S15(100); S/T]	0.00012	0.00014	1	3	3	4	Q70CQ2	Q70CQ2 [3392-3413]	Q70CQ2 2×Phospho [S3406(100); S/T]	0	2475.02	High	High	4.629e-05	2.381e-05	5.51
FALSE	High	[R].SGSDAGEARPPTPASPR.[A]	2×Phospho [S15(100); S/T]	0.0022	0.00032	1	1	3	5	Q96FS4	Q96FS4 [53-69]	Q96FS4 2×Phospho [S67(100); S/T]	0	1812.73	High	High	0.0001018	0.0005038	2.74
FALSE	High	[R].SAFTPATATGSSPSPVLGQGEK.[V]	2×Phospho [S14(99.9); S/T]	0.0011	0.00032	1	11	1	1	Q15811	Q15811 [891-912]	Q15811 2×Phospho [S904(99.9); S/T]	0	2249.97	High	High	8.292e-05	0.0002433	4.16
FALSE	High	[R].MQSSEDTEAGPAYSDEDYEEDIIEPR.[T]	2×Phospho [S14(98.9); S/Y/T]	6e-05	0.00014	1	1	1	1	Q4AC94	Q4AC94 [2047-2072]	Q4AC94 2×Phospho [S2060(98.9); S/Y/T]	0	3136.15	High	High	4.629e-05	1.042e-05	3.17
FALSE	High	[K].EVGSTETSQDGDASSSEGEMR.[V]	2×Phospho [S14(98.7); S15(91.6)]	0.055	0.0053	1	3	2	2	Q9BUL5	Q9BUL5 [302-322]	Q9BUL5 2×Phospho [S315(98.7); S316(91.6)]	0	2318.8	High	High	0.001265	0.01418	3.59
FALSE	High	[R].GGHSSVSTESESSSFHSS.[-]	2×Phospho [S14(98); S17(87.8)]	0.00022	0.00014	1	2	3	12	P61073	P61073 [335-352]	P61073 2×Phospho [S348(98); S351(87.8)]	0	1955.67	High	High	4.629e-05	4.45e-05	4.13
FALSE	High	[K].SGTAETEPVEQDSSQPSLPLVR.[A]	2×Phospho [S14(96.8); S17(100)]	3e-05	0.00014	1	3	3	4	Q12888	Q12888 [818-839]	Q12888 2×Phospho [S831(96.8); S834(100)]	0	2487.07	High	High	4.629e-05	4.801e-06	5.27
FALSE	High	[R].ETDEAAFEPDYNESDSESNVSVK.[E]	2×Phospho [S14(96.4); S16(83.3)]	3.1e-06	0.00014	1	3	2	4	Q7Z6E9	Q7Z6E9 [1631-1653]	Q7Z6E9 2×Phospho [S1644(96.4); S1646(83.3)]	0	2722	High	High	4.629e-05	3.692e-07	5.77
FALSE	High	[R].AEQIEDINNTGTESASEEGDDSLLITVVPVK.[S]	2×Phospho [S14(96.2); S16(98.6)]	0.00029	0.00028	1	3	1	1	Q0ZGT2	Q0ZGT2 [147-177]	Q0ZGT2 2×Phospho [S160(96.2); S162(98.6)]	0	3433.52	High	High	7.443e-05	6.124e-05	3.76
FALSE	High	[K].YNAVLGFGALTPTSPQSSHPDSPENEK.[T]	2×Phospho [S14(95.2); S22(100)]	0.0003	0.00028	1	2	1	3	Q96BD5	Q96BD5 [434-460]	Q96BD5 2×Phospho [S447(95.2); S455(100)]	0	3003.28	High	High	7.443e-05	6.47e-05	4.62
FALSE	High	[R].LSSDEGEMDGADESEK.[L]	2×Phospho [S14(94.4); S]	0.00083	0.00032	1	2	1	1	Q9ULK2	Q9ULK2 [436-451]	Q9ULK2 2×Phospho [S449(94.4); S]	0	1858.6	High	High	8.292e-05	0.0001868	2.36
FALSE	High	[R].TPLSFTNPLHSDDSDSDER.[N]	2×Phospho [S14(93.7); S/T]	3.1e-06	0.00014	1	3	2	6	Q05209	Q05209 [593-611]	Q05209 2×Phospho [S606(93.7); S/T]	0	2292.87	High	High	4.629e-05	3.593e-07	6.67
FALSE	High	[K].EEPVTPTSGGGPMSPQDDEAEEESDNELSSGTGDVSK.[D]	2×Phospho [S14(91.6); S24(100)]	3.6e-05	0.00014	1	3	2	2	Q5R372	Q5R372 [467-503]	Q5R372 2×Phospho [S480(91.6); S490(100)]	0	3924.5	High	High	4.629e-05	5.898e-06	5.2
FALSE	High	[K].LEGDSDDLLEDSDSEEHSR.[S]	2×Phospho [S14(87); S18(99.7)]	0.0017	0.00032	1	1	3	4	Q9NR09	Q9NR09 [469-487]	Q9NR09 2×Phospho [S482(87); S486(99.7)]	0	2307.82	High	High	0.0001018	0.0003872	4.75
FALSE	High	[R].SSSGSTDSEESTDSEEEDGAK.[Q]	2×Phospho [S14(85.5); T/S]	0.011	0.0013	1	6	1	1	Q5H9R7	Q5H9R7 [638-658]	Q5H9R7 2×Phospho [S651(85.5); T/S]	0	2293.74	High	High	0.0003431	0.002527	1.65
FALSE	High	[R].DFLSGPDYDHVTGSDSEDEDEEVGEPR.[V]	2×Phospho [S14(83.1); S16(99.8)]	2.3e-05	0.00014	1	2	2	2	Q6ZW31	Q6ZW31 [668-694]	Q6ZW31 2×Phospho [S681(83.1); S683(99.8)]	0	3156.15	High	High	4.629e-05	3.605e-06	4.8
FALSE	High	[R].EAGELPTSPLHLLSPGTPR.[S]	2×Phospho [S14(82.2); T/S]	0.042	0.004	1	3	2	2	Q969R5	Q969R5 [60-78]	Q969R5 2×Phospho [S73(82.2); T/S]	0	2131.98	High	High	0.0009539	0.01048	3.48
FALSE	High	[K].TLEVVSPSQSVTGSAGHTPYYQSPTDEK.[S]	2×Phospho [S14(100); T18(98.3)]	6.8e-06	0.00014	1	1	4	8	P46821	P46821 [1317-1344]	P46821 2×Phospho [S1330(100); T1334(98.3)]	0	3125.34	High	High	4.629e-05	8.785e-07	5.22
FALSE	High	[R].SSTVAPAQPDGAESEWTDVETR.[C]	2×Phospho [S14(100); T17(100)]	0.041	0.004	1	3	1	1	Q02241-2	Q02241-2 [807-828]	Q02241-2 2×Phospho [S820(100); T823(100)]	0	2492.99	High	High	0.000937	0.01012	3.46
FALSE	High	[R].VIHFVSGETMEEYSTDEDEVDGLEK.[K]	2×Phospho [S14(100); T15(100)]	0.00012	0.00014	1	2	2	7	Q8N128	Q8N128 [57-81]	Q8N128 2×Phospho [S70(100); T71(100)]	0	3018.19	High	High	4.629e-05	2.265e-05	4.74
FALSE	High	[R].QLPALDGSLMGPESPPAQEEEAPVSPHK.[K]	2×Phospho [S14(100); S25(100)]	9.3e-06	0.00014	1	1	3	20	Q8N9T8	Q8N9T8 [615-642]	Q8N9T8 2×Phospho [S628(100); S639(100)]	0	3071.35	High	High	4.629e-05	1.256e-06	6.71
FALSE	High	[K].DLGHPVEEEDELESGDQEDEDDESEDPGK.[D]	2×Phospho [S14(100); S24(100)]	3.9e-05	0.00014	1	2	1	1	O60763	O60763 [929-957]	O60763 2×Phospho [S942(100); S952(100)]	0	3403.21	High	High	4.629e-05	6.425e-06	5.27
FALSE	High	[R].AEQLQDAEEEKDDSNEEENKDSLVDDEEEK.[E]	2×Phospho [S14(100); S22(100)]	0.0047	0.00051	1	1	1	4	Q9H1E5	Q9H1E5 [238-267]	Q9H1E5 2×Phospho [S251(100); S259(100)]	2	3669.4	High	High	0.0001615	0.001073	4.42
FALSE	High	[K].VQIPVSRPDPEPVSDNEEDSYDEEIHDPR.[S]	2×Phospho [S14(100); S20(100)]	3.1e-06	0.00014	1	2	2	33	Q07157	Q07157 [112-140]	Q07157 2×Phospho [S125(100); S131(100)]	0	3523.46	High	High	4.629e-05	3.643e-07	4.1
FALSE	High	[R].ETAVPGPLGIEDISPNLSPDDK.[S]	2×Phospho [S14(100); S18(100)]	2.6e-06	0.00014	1	3	1	8	Q12888	Q12888 [1413-1434]	Q12888 2×Phospho [S1426(100); S1430(100)]	0	2424.06	High	High	4.629e-05	2.968e-07	5.95
FALSE	High	[K].EIPEDVDMEEEKESEDSDEENDFTEK.[V]	2×Phospho [S14(100); S17(100)]	0.00014	0.00014	1	1	2	27	Q8IWA0	Q8IWA0 [766-791]	Q8IWA0 2×Phospho [S779(100); S782(100)]	1	3277.17	High	High	4.629e-05	2.716e-05	4.85
FALSE	High	[K].GPSAAGEQEPDKESGASVDEVAR.[Q]	2×Phospho [S14(100); S17(100)]	0.00035	0.00028	1	2	1	1	P50579	P50579 [47-69]	P50579 2×Phospho [S60(100); S63(100)]	1	2445.98	High	High	7.443e-05	7.522e-05	4.94
FALSE	High	[K].SGSMSLDPAVADGSESETEDSVLETR.[E]	2×Phospho [S14(100); S16(96.6)]	0.00087	0.00032	1	2	1	1	O60447	O60447 [763-788]	O60447 2×Phospho [S776(100); S778(96.6)]	0	2829.11	High	High	8.292e-05	0.0001953	4.31
FALSE	High	[R].NNVTNYNTVVETNSDSDDEDK.[L]	2×Phospho [S14(100); S16(100)]	2e-06	0.00014	1	3	2	4	P37275	P37275 [18-38]	P37275 2×Phospho [S31(100); S33(100)]	0	2532.93	High	High	4.629e-05	2.251e-07	6.71
FALSE	High	[K].TALETESQDSAEPSGSEEESDPVSLER.[E]	2×Phospho [S14(100); S16(100)]	8e-06	0.00014	1	1	1	2	P48681	P48681 [1483-1509]	P48681 2×Phospho [S1496(100); S1498(100)]	0	3039.19	High	High	4.629e-05	1.072e-06	5.07
FALSE	High	[K].VQSGMGLILQGYESGSEEEGEIHEK.[A]	2×Phospho [S14(100); S16(100)]	0.00055	0.00032	1	1	1	5	Q13523	Q13523 [129-153]	Q13523 2×Phospho [S142(100); S144(100)]	0	2866.19	High	High	8.292e-05	0.00012	4.13
FALSE	High	[K].KLEKEEEEGISQESSEEEQ.[-]	2×Phospho [S14(100); S15(100)]	0.00021	0.00014	1	2	1	8	P17096	P17096 [89-107]	P17096 2×Phospho [S102(100); S103(100)]	2	2396.93	High	High	4.629e-05	4.29e-05	5.74
FALSE	High	[K].KVPVQEIDDDFFPSSGEEAEAASVGEGGGGGR.[K]	2×Phospho [S14(100); S15(100)]	0.00049	0.00032	1	2	1	1	Q03468	Q03468 [416-447]	Q03468 2×Phospho [S429(100); S430(100)]	1	3353.39	High	High	8.292e-05	0.0001066	5.29
FALSE	High	[K].SHVEDGDIAGAPASSPEAPPAEQDPVQLK.[T]	2×Phospho [S14(100); S15(100)]	0.0004	0.00028	1	2	1	1	Q9P2E9	Q9P2E9 [1263-1291]	Q9P2E9 2×Phospho [S1276(100); S1277(100)]	0	3072.32	High	High	7.443e-05	8.572e-05	4.14
FALSE	High	[R].SSLPVTEDEKEEESSEEEDEDK.[R]	2×Phospho [S14(100); S15(100)]	0.01	0.0012	1	3	1	2	P29374	P29374 [146-167]	P29374 2×Phospho [S159(100); S160(100)]	1	2699.99	High	High	0.0003268	0.00232	4.29
FALSE	High	[K].ESDGPDDSRPESASDSDT.[-]	2×Phospho [S14(100); S/T]	0.02	0.0019	1	1	1	1	Q9Y3B9	Q9Y3B9 [265-282]	Q9Y3B9 2×Phospho [S278(100); S/T]	0	2026.64	High	High	0.0004681	0.004439	3.84
FALSE	High	[R].TGDLGIPPNPEDRSPSPEPIYNSEGK.[R]	2×Phospho [S14(100); S/T/Y]	4.1e-05	0.00014	1	7	3	96	Q15637-5	Q15637-5 [192-217]	Q15637-5 2×Phospho [S205(100); S/T/Y]	1	2926.25	High	High	4.629e-05	6.903e-06	5.19
FALSE	High	[R].VSALEEDMDDVESSEEEEEEDEKLER.[V]	2×Phospho [S13(99.7); S14(99.4)]	0.00046	0.00032	1	1	1	1	Q8NAV1	Q8NAV1 [181-206]	Q8NAV1 2×Phospho [S193(99.7); S194(99.4)]	1	3230.2	High	High	8.292e-05	0.0001001	3.75
FALSE	High	[K].ADVQLFMDDDSYSHHSGLEYADPEK.[F]	2×Phospho [S13(98.9); S16(98.9)]	0.0012	0.00032	1	2	4	6	P51636	P51636 [8-32]	P51636 2×Phospho [S20(98.9); S23(98.9)]	0	3029.16	High	High	8.292e-05	0.000274	4.27
FALSE	High	[K].TSLSDLNDPIILSSDDDDDNDR.[T]	2×Phospho [S13(98.4); S14(98.4)]	0.019	0.0019	1	2	1	1	Q9GZR1	Q9GZR1 [323-344]	Q9GZR1 2×Phospho [S335(98.4); S336(98.4)]	0	2595	High	High	0.0004681	0.004355	4.44
FALSE	High	[R].EEGPPPPSPDGASSDAEPEPPSGR.[T]	2×Phospho [S13(97.3); S14(97.3)]	1.1e-06	0.00014	1	2	4	51	Q9NTJ3	Q9NTJ3 [15-38]	Q9NTJ3 2×Phospho [S27(97.3); S28(97.3)]	0	2518.96	High	High	4.629e-05	1.144e-07	5.8
FALSE	High	[R].RPIPGSDQTTTMSGGEGEPGEGEGDGEDVSSDSAPDSAPGPAPK.[R]	2×Phospho [S13(95.6); S/T]	8.7e-06	0.00014	1	2	2	4	Q06587	Q06587 [158-201]	Q06587 2×Phospho [S170(95.6); S/T]	0	4385.75	High	High	4.629e-05	1.172e-06	5.02
FALSE	High	[R].ESTGSYSDLYPDSDDSSEDQVENSK.[N]	2×Phospho [S13(94); S16(79.4)]	0.0012	0.00032	1	3	1	1	Q70CQ2	Q70CQ2 [1457-1481]	Q70CQ2 2×Phospho [S1469(94); S1472(79.4)]	0	2914.03	High	High	8.292e-05	0.0002726	2.87
FALSE	High	[K].EYIPGQPPLSQSSDSSPTR.[N]	2×Phospho [S13(89.4); T18(98.7)]	7.6e-06	0.00014	1	1	7	37	P07814	P07814 [871-889]	P07814 2×Phospho [S883(89.4); T888(98.7)]	0	2205.91	High	High	4.629e-05	1.006e-06	4.75
FALSE	High	[K].MAEESSSSSSSSSPTAATSQQQQLK.[N]	2×Phospho [S13(81); S/T]	7.9e-05	0.00014	1	2	1	1	Q13620-1	Q13620-1 [116-140]	Q13620-1 2×Phospho [S128(81); S/T]	0	2704.07	High	High	4.629e-05	1.433e-05	3.97
FALSE	High	[K].ATGEEEGMDIQKSENEDDSEWEDVDDEK.[G]	2×Phospho [S13(79.5); S19(100)]	1.3e-05	0.00014	1	1	2	4	Q96GA3	Q96GA3 [170-197]	Q96GA3 2×Phospho [S182(79.5); S188(100)]	1	3389.21	High	High	4.629e-05	1.927e-06	5.38
FALSE	High	[R].ALEEGDGSVSGSSPRSDISQPASQDGMR.[R]	2×Phospho [S13(79.5); S16(99.9)]	7.9e-05	0.00014	1	2	2	3	Q8N3X1	Q8N3X1 [420-447]	Q8N3X1 2×Phospho [S432(79.5); S435(99.9)]	1	2980.2	High	High	4.629e-05	1.439e-05	4.73
FALSE	High	[R].GLMAGGRPEGQYSEDEDTDTDEYK.[E]	2×Phospho [S13(100); T18(99.9)]	1.1e-06	0.00014	1	4	1	14	Q9NPQ8	Q9NPQ8 [424-447]	Q9NPQ8 2×Phospho [S436(100); T441(99.9)]	0	2823.04	High	High	4.629e-05	1.132e-07	7.04
FALSE	High	[R].MPGMSPANPSLHSPVPDASHSPR.[A]	2×Phospho [S13(100); S21(94.9)]	0.0032	0.00042	1	1	1	1	O60244	O60244 [1124-1146]	O60244 2×Phospho [S1136(100); S1144(94.9)]	0	2529.05	High	High	0.0001238	0.0007471	4.28
FALSE	High	[K].DAPGEDEEEDGVSEAASLEEPK.[E]	2×Phospho [S13(100); S17(100)]	0.0017	0.00032	1	4	1	2	Q9H0E9	Q9H0E9 [625-646]	Q9H0E9 2×Phospho [S637(100); S641(100)]	0	2462.9	High	High	0.0001018	0.0003885	3.26
FALSE	High	[R].SQSDLDDQHDYDSVASDEDTDQEPLR.[S]	2×Phospho [S13(100); S16(100)]	2.9e-06	0.00014	1	2	2	6	Q9Y2X7	Q9Y2X7 [373-398]	Q9Y2X7 2×Phospho [S385(100); S388(100)]	0	3140.15	High	High	4.629e-05	3.446e-07	7.47
FALSE	High	[R].DGLTNAGELESDSGSDK.[A]	2×Phospho [S13(100); S15(100)]	0.00015	0.00014	1	1	1	2	P35226	P35226 [241-257]	P35226 2×Phospho [S253(100); S255(100)]	0	1854.67	High	High	4.629e-05	2.92e-05	5.01
FALSE	High	[R].GAVENEEDLPELSDSGDEAAWEDEDDADLPHGK.[Q]	2×Phospho [S13(100); S15(100)]	7.8e-07	0.00014	1	1	1	17	O60678	O60678 [13-45]	O60678 2×Phospho [S25(100); S27(100)]	0	3714.42	High	High	4.629e-05	7.636e-08	4.24
FALSE	High	[K].HMDPPPAPVQDRSPSPR.[H]	2×Phospho [S13(100); S15(100)]	0.0015	0.00032	1	1	1	5	P46821	P46821 [2197-2213]	P46821 2×Phospho [S2209(100); S2211(100)]	1	2043.85	High	High	8.292e-05	0.0003402	4.65
FALSE	High	[K].GPEDYPEEGVEESSGEASK.[Y]	2×Phospho [S13(100); S14(98)]	0.014	0.0015	1	1	1	2	Q2NKX8	Q2NKX8 [1122-1140]	Q2NKX8 2×Phospho [S1134(100); S1135(98)]	0	2155.76	High	High	0.0003825	0.003092	3.32
FALSE	High	[K].VPVQEIDDDFFPSSGEEAEAASVGEGGGGGR.[K]	2×Phospho [S13(100); S14(100)]	1.2e-07	0.00014	1	2	1	3	Q03468	Q03468 [417-447]	Q03468 2×Phospho [S429(100); S430(100)]	0	3225.29	High	High	4.629e-05	8.81e-09	6.34
FALSE	High	[R].VSALEEDMDDVESSEEEEEEDEK.[L]	2×Phospho [S13(100); S14(100)]	7.6e-06	0.00014	1	1	1	17	Q8NAV1	Q8NAV1 [181-203]	Q8NAV1 2×Phospho [S193(100); S194(100)]	0	2831.97	High	High	4.629e-05	9.983e-07	5.7
FALSE	High	[R].ERDHSPTPSVFNSDEER.[Y]	2×Phospho [S13(100); S/T]	0.00029	0.00028	1	3	3	4	Q6UN15	Q6UN15 [488-504]	Q6UN15 2×Phospho [S500(100); S/T]	1	2161.82	High	High	7.443e-05	6.245e-05	3.78
FALSE	High	[R].ENEEGDTGNWYSSDEDEGGSSVTSILK.[T]	2×Phospho [S12(99.9); S13(100)]	4.3e-06	0.00014	1	1	2	3	Q9UPT8	Q9UPT8 [796-822]	Q9UPT8 2×Phospho [S807(99.9); S808(100)]	0	3065.15	High	High	4.629e-05	5.228e-07	5
FALSE	High	[K].YGPADVEDTTGSGATDSK.[D]	2×Phospho [S12(99.8); T15(100)]	7.8e-05	0.00014	1	1	2	5	P24534	P24534 [79-96]	P24534 2×Phospho [S90(99.8); T93(100)]	0	1930.7	High	High	4.629e-05	1.407e-05	4.27
FALSE	High	[K].EHYPVSSPSSPSPPAQPGGVSR.[N]	2×Phospho [S12(99.7); S/Y]	1.3e-05	0.00014	1	5	6	19	O75179	O75179 [2036-2057]	O75179 2×Phospho [S2047(99.7); S/Y]	0	2380	High	High	4.629e-05	1.904e-06	4.61
FALSE	High	[R].KDEETEESEYDSEHENSEPVTNIR.[N]	2×Phospho [S12(99.6); T/S/Y]	0.00015	0.00014	1	4	4	5	Q15154	Q15154 [526-549]	Q15154 2×Phospho [S537(99.6); T/S/Y]	1	3026.15	High	High	4.629e-05	3.035e-05	6.6
FALSE	High	[R].YETPSDAIEVISPASSPAPPQEK.[L]	2×Phospho [S12(99.6); S16(97.5)]	9.5e-06	0.00014	1	2	4	9	O75376	O75376 [1966-1988]	O75376 2×Phospho [S1977(99.6); S1981(97.5)]	0	2573.11	High	High	4.629e-05	1.299e-06	6.77
FALSE	High	[K].ASLVALPEQTASEEETPPPLLTK.[E]	2×Phospho [S12(99.1); T22(99.2)]	2.6e-05	0.00014	1	2	1	2	Q9UKV3	Q9UKV3 [399-421]	Q9UKV3 2×Phospho [S410(99.1); T420(99.2)]	0	2581.21	High	High	4.629e-05	4.035e-06	6.04
FALSE	High	[K].HSDSGTSEASLSPPSSPPSRPR.[N]	2×Phospho [S12(98); S16(96.3)]	0.00011	0.00014	1	5	3	17	Q7Z4S6	Q7Z4S6 [1260-1281]	Q7Z4S6 2×Phospho [S1271(98); S1275(96.3)]	0	2395.99	High	High	4.629e-05	2.045e-05	4.64
FALSE	High	[K].ELVSSSSSGSDSDSEVDK.[K]	2×Phospho [S12(97.5); S]	2e-05	0.00014	1	1	3	8	P53999	P53999 [6-23]	P53999 2×Phospho [S17(97.5); S]	0	1974.71	High	High	4.629e-05	2.94e-06	5.61
FALSE	High	[K].TEELIESPKLESSEGEIIQTVDR.[Q]	2×Phospho [S12(97.5); S13(97.5)]	0.0016	0.00032	1	2	1	1	Q99590	Q99590 [602-624]	Q99590 2×Phospho [S613(97.5); S614(97.5)]	1	2762.24	High	High	8.292e-05	0.0003667	3.61
FALSE	High	[K].INPDNYGMDLNSDDSTDDEAHPR.[K]	2×Phospho [S12(96.1); T16(99.2)]	2.7e-06	0.00014	1	2	1	2	Q9NQS7	Q9NQS7 [817-839]	Q9NQS7 2×Phospho [S828(96.1); T832(99.2)]	0	2750.99	High	High	4.629e-05	3.08e-07	5.44
FALSE	High	[K].QSQIQNQQGEDSGSDPEDTY.[-]	2×Phospho [S12(94.8); S14(80.7)]	0.0023	0.00032	1	2	2	8	P18858	P18858 [900-919]	P18858 2×Phospho [S911(94.8); S913(80.7)]	0	2385.84	High	High	0.0001018	0.0005401	4.43
FALSE	High	[R].DDGDEEGLLTHSEEELEHSQDTDADDGALQ.[-]	2×Phospho [S12(93.8); T22(99.9)]	7.2e-05	0.00014	1	2	6	21	Q9UKM9	Q9UKM9 [277-306]	Q9UKM9 2×Phospho [S288(93.8); T298(99.9)]	0	3430.26	High	High	4.629e-05	1.295e-05	6.11
FALSE	High	[R].AMEGNSSDQEQSPEDEDEGPAEEVPTQMPEQNPTHALPESPR.[L]	2×Phospho [S12(86); S40(99.9)]	0.00021	0.00014	1	2	2	2	Q86Y91	Q86Y91 [441-482]	Q86Y91 2×Phospho [S452(86); S480(99.9)]	0	4749.88	High	High	4.629e-05	4.368e-05	4.41
FALSE	High	[R].TSGGDHAPDSPSGENSPAPQGR.[L]	2×Phospho [S12(85.6); S16(100)]	1.5e-05	0.00014	1	1	1	2	Q96NY9	Q96NY9 [86-107]	Q96NY9 2×Phospho [S97(85.6); S101(100)]	0	2280.86	High	High	4.629e-05	2.151e-06	4.26
FALSE	High	[K].IPEDSIYIGTASDDSDIVTLEPPK.[L]	2×Phospho [S12(83.3); S15(99.8)]	0.00011	0.00014	1	4	2	2	Q9ULG6	Q9ULG6 [90-113]	Q9ULG6 2×Phospho [S101(83.3); S104(99.8)]	0	2735.2	High	High	4.629e-05	2.079e-05	5.01
FALSE	High	[R].DGTAPPPQSPGSPGTGQDEEWSDEESPR.[K]	2×Phospho [S12(80.8); S22(99.9)]	6.5e-06	0.00014	1	1	4	8	Q9UKS6	Q9UKS6 [333-360]	Q9UKS6 2×Phospho [S344(80.8); S354(99.9)]	0	3070.16	High	High	4.629e-05	8.435e-07	7.5
FALSE	High	[K].SLHGEFSASDSSLTDIQETR.[R]	2×Phospho [S12(79.2); S/T]	0.00069	0.00032	1	3	2	2	O43166	O43166 [1639-1658]	O43166 2×Phospho [S1650(79.2); S/T]	0	2339.94	High	High	8.292e-05	0.0001533	3.57
FALSE	High	[R].WDETPASQMGGSTPVLTPGK.[T]	2×Phospho [S12(77.6); T17(100)]	0.0016	0.00032	1	1	1	1	O75533	O75533 [338-357]	O75533 2×Phospho [S349(77.6); T354(100)]	0	2218.91	High	High	8.292e-05	0.0003635	4.29
FALSE	High	[R].RADDFPVRDDPSDVTDEDEGPAEPPPPPK.[L]	2×Phospho [S12(100); T15(100)]	0.00024	0.00014	1	2	1	10	Q3YEC7	Q3YEC7 [585-613]	Q3YEC7 2×Phospho [S596(100); T599(100)]	2	3320.37	High	High	4.629e-05	4.917e-05	5.78
FALSE	High	[R].QAPGVGAVGGGSPEREEVGAGYNSEDEYEAAAAR.[I]	2×Phospho [S12(100); S24(100)]	8.8e-06	0.00014	1	4	1	3	Q96G74	Q96G74 [154-187]	Q96G74 2×Phospho [S165(100); S177(100)]	1	3510.45	High	High	4.629e-05	1.194e-06	4.53
FALSE	High	[K].LSGINEIPRPFSPPVTSNTSPPPAAPLAR.[A]	2×Phospho [S12(100); S20(77)]	3.5e-05	0.00014	1	2	3	5	Q0JRZ9	Q0JRZ9 [477-505]	Q0JRZ9 2×Phospho [S488(100); S496(77)]	0	3143.53	High	High	4.629e-05	5.69e-06	6.25
FALSE	High	[K].DYEIESQNPLASPTNTLLGSAK.[E]	2×Phospho [S12(100); S20(100)]	0.00017	0.00014	1	1	2	3	Q7Z417	Q7Z417 [618-639]	Q7Z417 2×Phospho [S629(100); S637(100)]	0	2508.09	High	High	4.629e-05	3.39e-05	5.41
FALSE	High	[K].NEVNGTSEDIKSEGDTQSN.[-]	2×Phospho [S12(100); S18(99.9)]	0.017	0.0016	1	1	1	3	O95232	O95232 [414-432]	O95232 2×Phospho [S425(100); S431(99.9)]	1	2183.8	High	High	0.0004154	0.003871	4.7
FALSE	High	[K].NSTGGTSVGWDSPPASPLQR.[Q]	2×Phospho [S12(100); S16(100)]	0.00086	0.00032	1	2	1	2	Q13424	Q13424 [178-197]	Q13424 2×Phospho [S189(100); S193(100)]	0	2173.9	High	High	8.292e-05	0.0001938	3.99
FALSE	High	[K].AVSPPHLDGPPSPRSPVIGSEVFLPNSNHVASGAGEAEER.[V]	2×Phospho [S12(100); S15(99.3)]	1.2e-05	0.00014	1	9	1	2	P29590	P29590 [516-555]	P29590 2×Phospho [S527(100); S530(99.3)]	1	4220.94	High	High	4.629e-05	1.725e-06	6.59
FALSE	High	[K].APPPPISPTQLSDVSSPR.[S]	2×Phospho [S12(100); S15(99.1)]	0.00018	0.00014	1	3	4	9	Q9P0K7	Q9P0K7 [275-292]	Q9P0K7 2×Phospho [S286(100); S289(99.1)]	0	2005.9	High	High	4.629e-05	3.707e-05	5.78
FALSE	High	[R].ATLLNVPDLSDSIHSANASER.[D]	2×Phospho [S12(100); S15(98.8)]	7.4e-08	0.00014	1	2	4	9	Q07157	Q07157 [266-286]	Q07157 2×Phospho [S277(100); S280(98.8)]	0	2370.04	High	High	4.629e-05	5.281e-09	8.34
FALSE	High	[R].MHNLHGTKPPPSEGSDEEEEEEDEEDEEER.[K]	2×Phospho [S12(100); S15(98.3)]	5.1e-06	0.00014	1	1	2	32	Q9BQ67	Q9BQ67 [108-137]	Q9BQ67 2×Phospho [S119(100); S122(98.3)]	0	3669.34	High	High	4.629e-05	6.476e-07	5.95
FALSE	High	[R].LSLNNDIFEANSDSDQQSETK.[E]	2×Phospho [S12(100); S14(99.5)]	1.4e-06	0.00014	1	2	3	9	Q99549	Q99549 [125-145]	Q99549 2×Phospho [S136(100); S138(99.5)]	0	2514.99	High	High	4.629e-05	1.481e-07	7.48
FALSE	High	[K].AVPIAVADEGESESEDDDLKPR.[G]	2×Phospho [S12(100); S14(100)]	0.0087	0.0011	1	1	1	1	Q9Y2K6	Q9Y2K6 [121-142]	Q9Y2K6 2×Phospho [S132(100); S134(100)]	0	2502.03	High	High	0.0003088	0.001971	3.99
FALSE	High	[K].FVEWLQNAEEESESEGEEN.[-]	2×Phospho [S12(100); S14(100)]	0.019	0.0019	1	1	1	10	Q9Y6E2	Q9Y6E2 [401-419]	Q9Y6E2 2×Phospho [S412(100); S414(100)]	0	2414.86	High	High	0.0004681	0.004227	3.63
FALSE	High	[R].NLSLTDFVGDESPSPER.[L]	2×Phospho [S12(100); S14(100)]	0.086	0.0077	1	4	1	1	Q8WUY3	Q8WUY3 [584-600]	Q8WUY3 2×Phospho [S595(100); S597(100)]	0	2022.81	High	High	0.001897	0.0237	3.37
FALSE	High	[R].DELNEELIQEESSEDEGEYEEVR.[K]	2×Phospho [S12(100); S13(100)]	1.6e-05	0.00014	1	4	1	20	O60524	O60524 [736-758]	O60524 2×Phospho [S747(100); S748(100)]	0	2930.1	High	High	4.629e-05	2.268e-06	5.66
FALSE	High	[R].DQHTDSTQSANSSPDEDTEVK.[T]	2×Phospho [S12(100); S13(100)]	6.6e-05	0.00014	1	3	1	2	Q03164	Q03164 [2380-2400]	Q03164 2×Phospho [S2391(100); S2392(100)]	0	2450.89	High	High	4.629e-05	1.165e-05	5.6
FALSE	High	[K].SRSESDLSQPESDEEGYALSGR.[R]	2×Phospho [S12(100); S/Y]	3.9e-05	0.00014	1	1	2	5	Q15751	Q15751 [1510-1531]	Q15751 2×Phospho [S1521(100); S/Y]	1	2558.99	High	High	4.629e-05	6.507e-06	5.01
FALSE	High	[R].ADSGPTQPPLSLSPAPETK.[R]	2×Phospho [S11(99.9); S13(85.3)]	0.0006	0.00032	1	5	1	2	O15027-5	O15027-5 [2071-2089]	O15027-5 2×Phospho [S2081(99.9); S2083(85.3)]	0	2052.89	High	High	8.292e-05	0.0001325	3.83
FALSE	High	[R].VVPGQFDDADSSDSENR.[D]	2×Phospho [S11(99.9); S12(98.8)]	0.00037	0.00028	1	1	1	3	Q9BRS2	Q9BRS2 [11-27]	Q9BRS2 2×Phospho [S21(99.9); S22(98.8)]	0	1997.72	High	High	7.443e-05	7.905e-05	3.5
FALSE	High	[K].FEDEGAGFEESSETGDYEEK.[A]	2×Phospho [S11(99.9); S12(86.5)]	0.0001	0.00014	1	1	2	3	P46821	P46821 [926-945]	P46821 2×Phospho [S936(99.9); S937(86.5)]	0	2414.81	High	High	4.629e-05	1.888e-05	4.35
FALSE	High	[K].DGDSYDPYDFSDTEEEMPQVHTPK.[T]	2×Phospho [S11(99.7); T22(100)]	1.6e-06	0.00014	1	2	6	31	P25205	P25205 [701-724]	P25205 2×Phospho [S711(99.7); T722(100)]	0	2962.07	High	High	4.629e-05	1.672e-07	5.25
FALSE	High	[R].TASRPDDIPDSPSSPK.[V]	2×Phospho [S11(99.7); S14(98)]	0.00033	0.00028	1	2	3	3	Q5VZK9	Q5VZK9 [1278-1293]	Q5VZK9 2×Phospho [S1288(99.7); S1291(98)]	0	1829.74	High	High	7.443e-05	7.163e-05	4.4
FALSE	High	[R].DEDGESGGQRSEAEEGEVRTPTK.[I]	2×Phospho [S11(99.6); T20(99.6)]	0.00021	0.00014	1	4	1	3	Q9H4G0	Q9H4G0 [456-478]	Q9H4G0 2×Phospho [S466(99.6); T475(99.6)]	2	2623.02	High	High	4.629e-05	4.359e-05	6.28
FALSE	High	[R].SEPSGEINIDSSGETVGSGER.[C]	2×Phospho [S11(99.4); S12(98)]	0.00039	0.00028	1	1	1	3	P42695	P42695 [520-540]	P42695 2×Phospho [S530(99.4); S531(98)]	0	2266.87	High	High	7.443e-05	8.499e-05	4.63
FALSE	High	[R].LTPSPDIIVLSDNEASSPR.[S]	2×Phospho [S11(98.7); S17(89.5)]	8.1e-05	0.00014	1	1	2	2	Q8WXI9	Q8WXI9 [119-137]	Q8WXI9 2×Phospho [S129(98.7); S135(89.5)]	0	2170.97	High	High	4.629e-05	1.481e-05	5.05
FALSE	High	[K].TKPTQAAGPSSPQKPPTPEETK.[A]	2×Phospho [S11(98.4); T17(100)]	3.2e-05	0.00014	1	1	3	25	P18887	P18887 [437-458]	P18887 2×Phospho [S447(98.4); T453(100)]	0	2437.1	High	High	4.629e-05	5.101e-06	4.92
FALSE	High	[R].METVSNASSSSNPSSPGR.[I]	2×Phospho [S11(98.2); S15(100)]	1.9e-06	0.00014	1	2	2	4	Q9NTI5	Q9NTI5 [1152-1169]	Q9NTI5 2×Phospho [S1162(98.2); S1166(100)]	0	1954.72	High	High	4.629e-05	2.108e-07	4.17
FALSE	High	[K].NDVDDEEVHGSSDDSK.[Q]	2×Phospho [S11(98.2); S12(98.2)]	0.0011	0.00032	1	1	1	2	Q03188	Q03188 [699-714]	Q03188 2×Phospho [S709(98.2); S710(98.2)]	0	1907.62	High	High	8.292e-05	0.0002471	4.74
FALSE	High	[R].DDPPTHSQPDSDDEAEEIQWSDDENTATLTAPEFPEFATK.[V]	2×Phospho [S11(97.6); T26(92.6)]	4.3e-06	0.00014	1	1	2	10	O75794	O75794 [50-89]	O75794 2×Phospho [S60(97.6); T75(92.6)]	0	4635.84	High	High	4.629e-05	5.352e-07	4.96
FALSE	High	[R].VIGQDHDFSESSEEEAPAEASSGALR.[S]	2×Phospho [S11(96.4); S12(99.3)]	1.2e-05	0.00014	1	7	2	3	P23497	P23497 [399-424]	P23497 2×Phospho [S409(96.4); S410(99.3)]	0	2878.15	High	High	4.629e-05	1.742e-06	4.5
FALSE	High	[K].AGMSSNQSISSPVLDAVPRTPSR.[E]	2×Phospho [S11(94.9); T20(81.5)]	0.0012	0.00032	1	2	2	2	Q9UQ35	Q9UQ35 [1394-1416]	Q9UQ35 2×Phospho [S1404(94.9); T1413(81.5)]	1	2517.12	High	High	8.292e-05	0.0002711	5.3
FALSE	High	[R].TEGYAAFQEDSSGDEAESPSK.[M]	2×Phospho [S11(94.9); S12(94.9)]	0.00051	0.00032	1	1	1	1	Q15311	Q15311 [82-102]	Q15311 2×Phospho [S92(94.9); S93(94.9)]	0	2364.84	High	High	8.292e-05	0.0001129	4.02
FALSE	High	[K].AEEQQLPPPLSPPSPSTPNHR.[R]	2×Phospho [S11(94.2); S/T]	3.4e-06	0.00014	1	3	5	24	Q6WCQ1	Q6WCQ1 [279-299]	Q6WCQ1 2×Phospho [S289(94.2); S/T]	0	2439.07	High	High	4.629e-05	4.083e-07	6.73
FALSE	High	[K].IPMTPTSSFVSPPPPTASPHSNR.[T]	2×Phospho [S11(93.6); S18(89.2)]	0.00043	0.00028	1	2	2	2	Q7Z5L9	Q7Z5L9 [389-411]	Q7Z5L9 2×Phospho [S399(93.6); S406(89.2)]	0	2565.12	High	High	7.443e-05	9.427e-05	4.8
FALSE	High	[R].GETGPPGPVGSPGLPGAIGTDGTPGAK.[G]	2×Phospho [S11(91.8); T]	0.014	0.0016	1	1	2	5	P05997	P05997 [405-431]	P05997 2×Phospho [S415(91.8); T]	0	2504.11	High	High	0.000402	0.003167	3.89
FALSE	High	[K].YTPTSPSYSPSSPEYTPTSPK.[Y]	2×Phospho [S11(89.4); T/S/Y]	0.0033	0.00042	1	1	3	3	P24928	P24928 [1839-1859]	P24928 2×Phospho [S1849(89.4); T/S/Y]	0	2433.98	High	High	0.0001238	0.0007635	3.16
FALSE	High	[R].SSDEENGPPSSPDLDR.[I]	2×Phospho [S11(89.3); S]	3.3e-06	0.00014	1	3	3	14	Q96B36	Q96B36 [202-217]	Q96B36 2×Phospho [S212(89.3); S]	0	1861.65	High	High	4.629e-05	3.918e-07	5.25
FALSE	High	[K].SGSMEEDVDTSPGGDYYTSPSSPTSSSR.[N]	2×Phospho [S11(86.9); S22(99.5)]	6.9e-05	0.00014	1	6	5	6	P08651	P08651 [284-311]	P08651 2×Phospho [S294(86.9); S305(99.5)]	0	3043.11	High	High	4.629e-05	1.236e-05	3.9
FALSE	High	[R].NYAGEEEEEGSGSSEGFDPPATDR.[Q]	2×Phospho [S11(85.3); S14(97.3)]	1.1e-05	0.00014	1	2	3	7	P16989	P16989 [191-214]	P16989 2×Phospho [S201(85.3); S204(97.3)]	0	2689.95	High	High	4.629e-05	1.544e-06	4.28
FALSE	High	[R].VYSLPDGTFSSDEDEEEEEEEEEEEEEEET.[-]	2×Phospho [S11(84.2); S/T/Y]	0.054	0.0051	1	3	1	1	O15371	O15371 [519-548]	O15371 2×Phospho [S529(84.2); S/T/Y]	0	3728.26	High	High	0.001229	0.01368	3.11
FALSE	High	[R].LQDSSDPDTGSEEEGSSRLSPPHSPR.[D]	2×Phospho [S11(83.1); S24(100)]	0.0014	0.00032	1	3	5	9	Q92974	Q92974 [937-962]	Q92974 2×Phospho [S947(83.1); S960(100)]	1	2927.17	High	High	8.292e-05	0.0003128	4.38
FALSE	High	[K].SPAYTPQNLDSESESGSSIAEK.[S]	2×Phospho [S11(82.1); S/T/Y]	0.083	0.0077	1	1	1	1	Q15648	Q15648 [1453-1474]	Q15648 2×Phospho [S1463(82.1); S/T/Y]	0	2456.97	High	High	0.001885	0.02266	3.54
FALSE	High	[R].AFKPEETSSNSDPPSPPVLNNSHPVPR.[S]	2×Phospho [S11(76.5); S15(100)]	0.00037	0.00028	1	2	1	1	O60293	O60293 [641-667]	O60293 2×Phospho [S651(76.5); S655(100)]	0	3060.35	High	High	7.443e-05	7.889e-05	5.38
FALSE	High	[R].DEEQSEADAGSGPPTPGPTTLGPK.[K]	2×Phospho [S11(100); T15(100)]	1.1e-05	0.00014	1	3	3	8	Q6ZRS2	Q6ZRS2 [558-581]	Q6ZRS2 2×Phospho [S568(100); T572(100)]	0	2498	High	High	4.629e-05	1.528e-06	5.53
FALSE	High	[R].ADDFPVRDDPSDVTDEDEGPAEPPPPPK.[L]	2×Phospho [S11(100); T14(100)]	8.6e-06	0.00014	1	2	1	25	Q3YEC7	Q3YEC7 [586-613]	Q3YEC7 2×Phospho [S596(100); T599(100)]	1	3164.27	High	High	4.629e-05	1.165e-06	4.75
FALSE	High	[K].EGDSEKESEKSDGDPIVDPEK.[E]	2×Phospho [S11(100); S]	0.0045	0.00051	1	3	1	1	Q8TAQ2	Q8TAQ2 [803-823]	Q8TAQ2 2×Phospho [S813(100); S]	2	2449.95	High	High	0.0001615	0.001049	3.29
FALSE	High	[R].GNEPGSDRSPSPK.[H]	2×Phospho [S11(100); S]	0.094	0.0085	1	1	1	1	Q5VT52-5	Q5VT52-5 [894-906]	Q5VT52-5 2×Phospho [S904(100); S]	1	1487.56	High	High	0.002061	0.0264	3
FALSE	High	[R].GLLAQGLRPESPPPAGPLLNGAPAGESPQPK.[A]	2×Phospho [S11(100); S27(100)]	1.5e-07	0.00014	1	2	1	15	Q96TA1	Q96TA1 [655-685]	Q96TA1 2×Phospho [S665(100); S681(100)]	0	3176.55	High	High	4.629e-05	1.184e-08	6.95
FALSE	High	[K].EAEEGEDDRDSANGEDDS.[-]	2×Phospho [S11(100); S18(100)]	0.0016	0.00032	1	4	1	2	P07910	P07910 [289-306]	P07910 2×Phospho [S299(100); S306(100)]	1	2099.62	High	High	8.292e-05	0.0003651	4.75
FALSE	High	[R].GPSQEEEDNHSDEEDRASEPK.[S]	2×Phospho [S11(100); S18(100)]	0.00058	0.00032	1	1	1	14	Q86VM9	Q86VM9 [57-77]	Q86VM9 2×Phospho [S67(100); S74(100)]	1	2544.9	High	High	8.292e-05	0.0001267	6.35
FALSE	High	[K].MPAPEPGAAPSNEEDDSDDDDVLAPSGATAAGAGDEGDGQTTGST.[-]	2×Phospho [S11(100); S17(99.2)]	0.00018	0.00014	1	3	2	6	Q9H6Z4	Q9H6Z4 [523-567]	Q9H6Z4 2×Phospho [S533(100); S539(99.2)]	0	4405.66	High	High	4.629e-05	3.628e-05	5.15
FALSE	High	[K].GLNVIGASDQSPLQSPSNLR.[D]	2×Phospho [S11(100); S17(97.2)]	0.00011	0.00014	1	6	1	2	Q9HAU0	Q9HAU0 [923-942]	Q9HAU0 2×Phospho [S933(100); S939(97.2)]	0	2213	High	High	4.629e-05	2.138e-05	5.46
FALSE	High	[K].EVHDELEDLPSPPPPLSPPPTTSPHK.[Q]	2×Phospho [S11(100); S17(95.8)]	4.8e-07	0.00014	1	2	5	29	Q9NQX3	Q9NQX3 [178-203]	Q9NQX3 2×Phospho [S188(100); S194(95.8)]	0	2973.33	High	High	4.629e-05	4.373e-08	7.14
FALSE	High	[K].ESEEGNPVRGSEEDSPK.[K]	2×Phospho [S11(100); S15(100)]	0.011	0.0013	1	1	1	2	O43719	O43719 [484-500]	O43719 2×Phospho [S494(100); S498(100)]	1	2005.74	High	High	0.0003431	0.002501	4.45
FALSE	High	[K].ESEEGNPVRGSEEDSPKK.[E]	2×Phospho [S11(100); S15(100)]	0.00041	0.00028	1	1	1	5	O43719	O43719 [484-501]	O43719 2×Phospho [S494(100); S498(100)]	2	2133.84	High	High	7.443e-05	9.014e-05	5.28
FALSE	High	[R].DDISEIQSLASDHSGR.[S]	2×Phospho [S11(100); S14(100)]	0.0001	0.00014	1	2	2	8	Q07157	Q07157 [287-302]	Q07157 2×Phospho [S297(100); S300(100)]	0	1889.73	High	High	4.629e-05	1.931e-05	5.33
FALSE	High	[R].EFVEDGEVDESDISDFEDMDK.[L]	2×Phospho [S11(100); S14(100)]	0.00053	0.00032	1	1	1	3	Q9BXY0	Q9BXY0 [219-239]	Q9BXY0 2×Phospho [S229(100); S232(100)]	0	2609.9	High	High	8.292e-05	0.0001155	3.6
FALSE	High	[K].QRPSYDIFEDSDDSEPGGPPAPR.[R]	2×Phospho [S11(100); S14(100)]	0.00021	0.00014	1	1	1	1	Q9UMN6	Q9UMN6 [1082-1104]	Q9UMN6 2×Phospho [S1092(100); S1095(100)]	0	2692.06	High	High	4.629e-05	4.28e-05	4.53
FALSE	High	[R].HQDGLPYIDDSPSSSPHLSSK.[G]	2×Phospho [S11(100); S13(75)]	0.00029	0.00028	1	2	4	6	P11274	P11274 [449-469]	P11274 2×Phospho [S459(100); S461(75)]	0	2426.99	High	High	7.443e-05	6.063e-05	5.17
FALSE	High	[R].AGEEDEGEEDSDSDYEISAK.[A]	2×Phospho [S11(100); S13(100)]	8e-05	0.00014	1	2	1	4	A2RRP1	A2RRP1 [463-482]	A2RRP1 2×Phospho [S473(100); S475(100)]	0	2334.77	High	High	4.629e-05	1.46e-05	4.85
FALSE	High	[K].ALVVPEPEPDSDSNQER.[K]	2×Phospho [S11(100); S13(100)]	0.00045	0.00028	1	1	1	4	Q5VTR2	Q5VTR2 [126-142]	Q5VTR2 2×Phospho [S136(100); S138(100)]	0	2041.82	High	High	7.443e-05	9.808e-05	3.26
FALSE	High	[K].MPTQSEEEKLSPSPTTEDPR.[V]	2×Phospho [S11(100); S13(100)]	0.00018	0.00014	1	2	2	5	Q9BTC8	Q9BTC8 [418-437]	Q9BTC8 2×Phospho [S428(100); S430(100)]	1	2418.98	High	High	4.629e-05	3.657e-05	6.02
FALSE	High	[K].QDIMPEVDKQSGSPESR.[V]	2×Phospho [S11(100); S13(100)]	0.011	0.0013	1	3	1	2	Q8NI08	Q8NI08 [490-506]	Q8NI08 2×Phospho [S500(100); S502(100)]	1	2062.82	High	High	0.0003431	0.002498	4.29
FALSE	High	[K].SSQSEGIFLGSESDEDSVR.[T]	2×Phospho [S11(100); S13(100)]	6.8e-05	0.00014	1	3	1	5	Q9BYW2	Q9BYW2 [311-329]	Q9BYW2 2×Phospho [S321(100); S323(100)]	0	2188.83	High	High	4.629e-05	1.204e-05	5.38
FALSE	High	[K].ILQSQDFSLDSSAEEEGLR.[L]	2×Phospho [S11(100); S12(100)]	0.001	0.00032	1	2	1	1	Q5T8I3	Q5T8I3 [310-328]	Q5T8I3 2×Phospho [S320(100); S321(100)]	0	2283.94	High	High	8.292e-05	0.00023	3.81
FALSE	High	[K].IQQGEEEEKESSGEIEAAPVTGTGR.[V]	2×Phospho [S11(100); S12(100)]	0.00011	0.00014	1	1	1	3	Q6AI08	Q6AI08 [326-350]	Q6AI08 2×Phospho [S336(100); S337(100)]	1	2791.17	High	High	4.629e-05	2.14e-05	3.99
FALSE	High	[K].NEENTEPGAESSENADDPNK.[D]	2×Phospho [S11(100); S12(100)]	0.00091	0.00032	1	2	1	1	P43243	P43243 [737-756]	P43243 2×Phospho [S747(100); S748(100)]	0	2306.8	High	High	8.292e-05	0.0002048	2.76
FALSE	High	[R].VDDSPSTSGGSSDGDQR.[E]	2×Phospho [S11(100); S12(100)]	0.02	0.0019	1	1	1	1	Q96LR5	Q96LR5 [8-24]	Q96LR5 2×Phospho [S18(100); S19(100)]	0	1826.61	High	High	0.0004681	0.004527	3.1
FALSE	High	[K].DPGLEPGPDSPGGSSPPR.[R]	2×Phospho [S10(99.9); S]	0.00026	0.00028	1	1	2	6	Q92508	Q92508 [1382-1399]	Q92508 2×Phospho [S1391(99.9); S]	0	1878.73	High	High	7.443e-05	5.4e-05	3.67
FALSE	High	[K].QPATPTAAESSEGEGEEGDDGGETESR.[E]	2×Phospho [S10(99.9); S11(99.9)]	2.2e-06	0.00014	1	2	5	14	Q96S55	Q96S55 [82-108]	Q96S55 2×Phospho [S91(99.9); S92(99.9)]	0	2853.03	High	High	4.629e-05	2.418e-07	5.56
FALSE	High	[K].ETWDTAEEDSGTDSEYDESGK.[S]	2×Phospho [S10(99.8); T12(96.5)]	6.6e-05	0.00014	1	3	2	4	Q96K76	Q96K76 [1004-1024]	Q96K76 2×Phospho [S1013(99.8); T1015(96.5)]	0	2510.83	High	High	4.629e-05	1.174e-05	5.39
FALSE	High	[K].VQSLEGEKLSPKSDISPLTPR.[E]	2×Phospho [S10(99.7); S13(95.5)]	0.0015	0.00032	1	1	1	1	P46821	P46821 [1770-1790]	P46821 2×Phospho [S1779(99.7); S1782(95.5)]	2	2441.17	High	High	8.292e-05	0.0003505	3.69
FALSE	High	[K].DSGNWDTSGSELSEGELEK.[R]	2×Phospho [S10(99.6); S13(100)]	0.00014	0.00014	1	3	3	5	O75400	O75400 [926-944]	O75400 2×Phospho [S935(99.6); S938(100)]	0	2199.8	High	High	4.629e-05	2.645e-05	4.66
FALSE	High	[R].ELSPLISLPSPVPPLSPIHSNQQTLPR.[T]	2×Phospho [S10(99.1); S16(95.7)]	0.0013	0.00032	1	3	2	2	P51825	P51825 [197-223]	P51825 2×Phospho [S206(99.1); S212(95.7)]	0	3077.55	High	High	8.292e-05	0.0002931	5.95
FALSE	High	[R].EAVSQLQTDSEPK.[F]	2×Phospho [S10(98.6); S/T]	0.042	0.004	1	1	1	1	Q8NEB7	Q8NEB7 [243-255]	Q8NEB7 2×Phospho [S252(98.6); S/T]	0	1591.63	High	High	0.0009539	0.01045	2.71
FALSE	High	[K].VDEEDSDEESHHDEMSEQEEELEDDPTVVK.[N]	2×Phospho [S10(98.5); S16(100)]	3e-05	0.00014	1	1	4	12	Q9P0P8	Q9P0P8 [101-130]	Q9P0P8 2×Phospho [S110(98.5); S116(100)]	0	3690.34	High	High	4.629e-05	4.792e-06	6.32
FALSE	High	[R].ALPTSKPEGSLHSSPVGPSSSK.[G]	2×Phospho [S10(96.2); S13(90.6)]	0.0041	0.00051	1	1	2	2	Q9UPT8	Q9UPT8 [895-916]	Q9UPT8 2×Phospho [S904(96.2); S907(90.6)]	0	2310.04	High	High	0.0001615	0.0009609	3.52
FALSE	High	[R].GETETDQNESQSPQEPEEGPSEDDK.[A]	2×Phospho [S10(96); S12(99.2)]	3.5e-05	0.00014	1	1	3	3	Q9NU22	Q9NU22 [4926-4950]	Q9NU22 2×Phospho [S4935(96); S4937(99.2)]	0	2922.04	High	High	4.629e-05	5.628e-06	3.89
FALSE	High	[K].SASNVPSGKSTDEEEEAQTPQAPR.[T]	2×Phospho [S10(95.8); T11(99)]	0.00016	0.00014	1	2	3	4	Q9P2K3	Q9P2K3 [366-389]	Q9P2K3 2×Phospho [S375(95.8); T376(99)]	1	2675.09	High	High	4.629e-05	3.08e-05	4.36
FALSE	High	[K].LPQSSSSESSPPSPQPTK.[V]	2×Phospho [S10(91.6); S13(100)]	2.4e-05	0.00014	1	2	3	15	Q9UQ35	Q9UQ35 [412-429]	Q9UQ35 2×Phospho [S421(91.6); S424(100)]	0	2000.82	High	High	4.629e-05	3.713e-06	3.89
FALSE	High	[R].LHNENAEMDSDSSSSGTETDLHGSLR.[V]	2×Phospho [S10(91.4); S/T]	0.0018	0.00032	1	2	1	1	Q9H832	Q9H832 [328-353]	Q9H832 2×Phospho [S337(91.4); S/T]	0	2949.12	High	High	0.0001018	0.0004173	3.48
FALSE	High	[K].VDSSTNSSPSPQQSESLSPAHTSDFR.[T]	2×Phospho [S10(91.1); S18(96.2)]	2.3e-05	0.00014	1	3	4	5	Q9BQE9	Q9BQE9 [105-130]	Q9BQE9 2×Phospho [S114(91.1); S122(96.2)]	0	2908.17	High	High	4.629e-05	3.571e-06	5.87
FALSE	High	[R].GHPAQRPEPSPPEPEPQAPEGSQAGAEGPSSPEASR.[S]	2×Phospho [S10(89.5); S]	0.064	0.0063	1	1	1	1	Q6ZW31	Q6ZW31 [30-65]	Q6ZW31 2×Phospho [S39(89.5); S]	0	3775.6	High	High	0.001505	0.01668	3.43
FALSE	High	[K].AASEQQADTSGGDSPK.[D]	2×Phospho [S10(85.8); S14(85.8)]	1.8e-05	0.00014	1	2	2	5	P85037	P85037 [286-301]	P85037 2×Phospho [S295(85.8); S299(85.8)]	0	1708.61	High	High	4.629e-05	2.638e-06	5.09
FALSE	High	[K].EEEELSSQMSSFNEAMTQIR.[E]	2×Phospho [S10(81.2); S11(85.2)]	0.00022	0.00014	1	2	1	1	Q99661	Q99661 [623-642]	Q99661 2×Phospho [S632(81.2); S633(85.2)]	0	2505.96	High	High	4.629e-05	4.569e-05	3.44
FALSE	High	[R].SGSALLQSQSSTEDPK.[D]	2×Phospho [S10(80.7); S11(80.7)]	0.00017	0.00014	1	1	2	4	Q5VTR2	Q5VTR2 [515-530]	Q5VTR2 2×Phospho [S524(80.7); S525(80.7)]	0	1794.72	High	High	4.629e-05	3.484e-05	4.74
FALSE	High	[K].LVGSGFPLPSSDLDDSLTEEIDEK.[I]	2×Phospho [S10(79.3); S16(94.1)]	0.0017	0.00032	1	1	1	1	Q8NCY6	Q8NCY6 [91-114]	Q8NCY6 2×Phospho [S100(79.3); S106(94.1)]	0	2723.16	High	High	0.0001018	0.0003883	3.6
FALSE	High	[R].QPPGTQQSHSSPGEITSSPQGLDNPALLR.[D]	2×Phospho [S10(76.1); S11(76.1)]	0.067	0.0066	1	3	1	1	Q5TDH0	Q5TDH0 [111-139]	Q5TDH0 2×Phospho [S120(76.1); S121(76.1)]	0	3159.41	High	High	0.001552	0.01769	3.3
FALSE	High	[K].REEDEPEERSGDETPGSEVPGDK.[A]	2×Phospho [S10(100); T14(100)]	3e-05	0.00014	1	1	4	13	Q1KMD3	Q1KMD3 [152-174]	Q1KMD3 2×Phospho [S161(100); T165(100)]	2	2704.03	High	High	4.629e-05	4.692e-06	7.27
FALSE	High	[K].HIVSNDSSDSDDESHEPK.[G]	2×Phospho [S10(100); S]	1.3e-06	0.00014	1	1	8	46	P47712	P47712 [428-445]	P47712 2×Phospho [S437(100); S]	0	2157.76	High	High	4.629e-05	1.398e-07	7.5
FALSE	High	[R].GEDPGNLNESEEEEEEDDNNEGDGDEEGENEEEEEDAEAGSEK.[E]	2×Phospho [S10(100); S41(100)]	0.055	0.0053	1	2	1	2	O00541	O00541 [448-490]	O00541 2×Phospho [S457(100); S488(100)]	0	4887.63	High	High	0.001265	0.01423	3.31
FALSE	High	[K].WELFDQHEESEEEENQNQEEESEDEEDTQSSK.[S]	2×Phospho [S10(100); S22(99.9)]	8.2e-05	0.00014	1	3	2	5	O15042	O15042 [779-810]	O15042 2×Phospho [S788(100); S800(99.9)]	0	4102.47	High	High	4.629e-05	1.484e-05	5.31
FALSE	High	[K].VVDYSQFQESDDADEDYGRDSGPPTK.[K]	2×Phospho [S10(100); S21(86)]	4.6e-05	0.00014	1	1	3	11	Q9H1E3	Q9H1E3 [10-35]	Q9H1E3 2×Phospho [S19(100); S30(86)]	1	3080.17	High	High	4.629e-05	7.652e-06	6.74
FALSE	High	[R].QSQQPMKPISPVKDPVSPASQK.[M]	2×Phospho [S10(100); S20(85.8)]	0.00026	0.00028	1	3	2	3	Q12888	Q12888 [1085-1106]	Q12888 2×Phospho [S1094(100); S1104(85.8)]	1	2537.19	High	High	7.443e-05	5.38e-05	5.73
FALSE	High	[R].LEQTSVRDPSPEADAPVLGSPEK.[E]	2×Phospho [S10(100); S20(100)]	9.7e-07	0.00014	1	1	3	5	O15234	O15234 [354-376]	O15234 2×Phospho [S363(100); S373(100)]	1	2582.14	High	High	4.629e-05	9.723e-08	7.65
FALSE	High	[R].EMDESLANLSEDEYYSEEER.[N]	2×Phospho [S10(100); S16(100)]	9.2e-05	0.00014	1	2	2	5	O60341	O60341 [122-141]	O60341 2×Phospho [S131(100); S137(100)]	0	2597.92	High	High	4.629e-05	1.692e-05	3.36
FALSE	High	[K].TEQELPRPQSPSDLDSLDGR.[S]	2×Phospho [S10(100); S16(100)]	7.8e-05	0.00014	1	1	1	7	P54259	P54259 [92-111]	P54259 2×Phospho [S101(100); S107(100)]	0	2400.01	High	High	4.629e-05	1.407e-05	5.22
FALSE	High	[K].EVDDILGEGSDDSDSEK.[R]	2×Phospho [S10(100); S15(99.9)]	4.4e-07	0.00014	1	1	1	5	Q9Y5B0	Q9Y5B0 [860-876]	Q9Y5B0 2×Phospho [S869(100); S874(99.9)]	0	1969.68	High	High	4.629e-05	4.006e-08	5.84
FALSE	High	[K].EIQNGNLHESDSESVPR.[D]	2×Phospho [S10(100); S14(99)]	0.00069	0.00032	1	4	1	2	Q86UP2	Q86UP2 [66-82]	Q86UP2 2×Phospho [S75(100); S79(99)]	0	2070.82	High	High	8.292e-05	0.0001535	4.87
FALSE	High	[R].QEAIPDLEDSPPVSDSEEQQESAR.[A]	2×Phospho [S10(100); S14(100)]	3.1e-07	0.00014	1	2	2	23	Q9BTC0	Q9BTC0 [796-819]	Q9BTC0 2×Phospho [S805(100); S809(100)]	0	2816.12	High	High	4.629e-05	2.713e-08	7.09
FALSE	High	[R].STPLASPSPSPGRSPQR.[L]	2×Phospho [S10(100); S14(100)]	0.00066	0.00032	1	3	2	3	Q8WYP5	Q8WYP5 [1209-1225]	Q8WYP5 2×Phospho [S1218(100); S1222(100)]	1	1881.83	High	High	8.292e-05	0.0001471	4.39
FALSE	High	[K].TASESISNLSEAGSIK.[K]	2×Phospho [S10(100); S14(100)]	2.7e-05	0.00014	1	3	2	4	P30622	P30622 [191-206]	P30622 2×Phospho [S200(100); S204(100)]	0	1753.73	High	High	4.629e-05	4.201e-06	4.67
FALSE	High	[R].VAAAAGSGPSPPGSPGHDR.[E]	2×Phospho [S10(100); S14(100)]	8.8e-07	0.00014	1	1	1	18	Q9BTU6	Q9BTU6 [38-56]	Q9BTU6 2×Phospho [S47(100); S51(100)]	0	1847.75	High	High	4.629e-05	8.751e-08	5.45
FALSE	High	[K].NLDPDPEPPSPDSPTETFAAPAEVR.[H]	2×Phospho [S10(100); S13(99.6)]	9.1e-08	0.00014	1	1	2	13	Q9BUA3	Q9BUA3 [239-263]	Q9BUA3 2×Phospho [S248(100); S251(99.6)]	0	2809.16	High	High	4.629e-05	6.729e-09	6.55
FALSE	High	[K].GEDTEMQNDSFHSDSHMDR.[K]	2×Phospho [S10(100); S13(97.5)]	1.9e-05	0.00014	1	2	3	4	Q96ST2	Q96ST2 [339-357]	Q96ST2 2×Phospho [S348(100); S351(97.5)]	0	2397.78	High	High	4.629e-05	2.844e-06	5.67
FALSE	High	[K].HSSGIVADLSEQSLK.[D]	2×Phospho [S10(100); S13(100)]	0.00052	0.00032	1	2	1	2	Q15435	Q15435 [35-49]	Q15435 2×Phospho [S44(100); S47(100)]	0	1730.74	High	High	8.292e-05	0.0001132	4.69
FALSE	High	[K].TNPEVMVVESDLSDDGK.[A]	2×Phospho [S10(100); S13(100)]	5.5e-06	0.00014	1	3	1	5	Q96GN5	Q96GN5 [96-112]	Q96GN5 2×Phospho [S105(100); S108(100)]	0	1994.77	High	High	4.629e-05	6.976e-07	4.75
FALSE	High	[K].THTTALAGRSPSPASGR.[R]	2×Phospho [S10(100); S12(99.7)]	0.00013	0.00014	1	3	3	10	Q9UQ35	Q9UQ35 [286-302]	Q9UQ35 2×Phospho [S295(100); S297(99.7)]	1	1826.79	High	High	4.629e-05	2.544e-05	4.43
FALSE	High	[R].AWLDEDSNLSPSPLR.[D]	2×Phospho [S10(100); S12(100)]	1.5e-05	0.00014	1	1	1	1	Q9C086	Q9C086 [121-135]	Q9C086 2×Phospho [S130(100); S132(100)]	0	1859.76	High	High	4.629e-05	2.195e-06	5.26
FALSE	High	[R].EWYQSTIPQSPSPAPDDPEEGR.[Q]	2×Phospho [S10(100); S12(100)]	4.7e-07	0.00014	1	10	1	7	Q08499-6	Q08499-6 [642-663]	Q08499-6 2×Phospho [S651(100); S653(100)]	0	2646.04	High	High	4.629e-05	4.285e-08	6.23
FALSE	High	[R].GLVAAYSGESDSEEEQER.[G]	2×Phospho [S10(100); S12(100)]	1.7e-06	0.00014	1	5	2	11	P98175	P98175 [727-744]	P98175 2×Phospho [S736(100); S738(100)]	0	2115.78	High	High	4.629e-05	1.874e-07	5.35
FALSE	High	[K].LGAGEGGEASVSPEK.[T]	2×Phospho [S10(100); S12(100)]	0.00016	0.00014	2	7	1	2	Q13428-7; Q13428	Q13428-7 [1330-1344]; Q13428 [1367-1381]	Q13428-7 2×Phospho [S1339(100); S1341(100)]; Q13428 2×Phospho [S1376(100); S1378(100)]	0	1547.6	High	High	4.629e-05	3.076e-05	4.98
FALSE	High	[K].IVEPEVVGESDSEVEGDAWR.[M]	2×Phospho [S10(100); S12(100)]	8.5e-06	0.00014	1	1	1	26	P55081	P55081 [107-126]	P55081 2×Phospho [S116(100); S118(100)]	0	2361.95	High	High	4.629e-05	1.134e-06	6.28
FALSE	High	[R].NAPAAVDEGSISPR.[T]	2×Phospho [S10(100); S12(100)]	0.00065	0.00032	1	1	1	2	P28715	P28715 [373-386]	P28715 2×Phospho [S382(100); S384(100)]	0	1543.62	High	High	8.292e-05	0.0001441	4.12
FALSE	High	[K].DFDIAEQNESSDEESLR.[K]	2×Phospho [S10(100); S11(100)]	2.1e-05	0.00014	1	1	1	7	Q96KC8	Q96KC8 [470-486]	Q96KC8 2×Phospho [S479(100); S480(100)]	0	2143.77	High	High	4.629e-05	3.1e-06	5.1
FALSE	High	[R].DLPAQRGEESSEEEEK.[G]	2×Phospho [S10(100); S11(100)]	0.0068	0.00083	1	1	1	1	Q9BW71	Q9BW71 [150-165]	Q9BW71 2×Phospho [S159(100); S160(100)]	1	1992.75	High	High	0.0002507	0.001552	3.94
FALSE	High	[K].EEEEGISQESSEEEQ.[-]	2×Phospho [S10(100); S11(100)]	0.00047	0.00032	1	2	4	73	P17096	P17096 [93-107]	P17096 2×Phospho [S102(100); S103(100)]	0	1898.61	High	High	8.292e-05	0.0001028	4.62
FALSE	High	[K].SPQTPSQMVPLPSANPPGPLK.[S]	2×Phospho [S1(99.9); T4(96.6)]	0.00027	0.00028	1	4	1	4	Q86UU0	Q86UU0 [954-974]	Q86UU0 2×Phospho [S954(99.9); T957(96.6)]	0	2303.05	High	High	7.443e-05	5.695e-05	2.43
FALSE	High	[R].SLSNSNPDISGTPTSPDDEVR.[S]	2×Phospho [S1(99.9); S3(96.9)]	3e-06	0.00014	1	6	1	3	Q96N67	Q96N67 [896-916]	Q96N67 2×Phospho [S896(99.9); S898(96.9)]	0	2347.93	High	High	4.629e-05	3.561e-07	4.95
FALSE	High	[K].SPDLSNQNSDQANEEWETASESSDFTSER.[R]	2×Phospho [S1(99.9); S20(98.2)]	0.02	0.0019	1	3	1	1	P48634	P48634 [1306-1334]	P48634 2×Phospho [S1306(99.9); S1325(98.2)]	0	3420.27	High	High	0.0004681	0.004505	3.75
FALSE	High	[R].SPVPALGFSQEPGPSPEGPMPLGGGEDEDAEEAVELPEASAPK.[A]	2×Phospho [S1(99.9); S15(98.1)]	0.046	0.0044	1	4	1	1	Q6IBW4	Q6IBW4 [232-274]	Q6IBW4 2×Phospho [S232(99.9); S246(98.1)]	0	4431.91	High	High	0.001057	0.0117	4.52
FALSE	High	[R].SREQSSEAAETGVSENEENPVR.[I]	2×Phospho [S1(99.8); S6(82.8)]	0.00063	0.00032	1	1	1	1	Q29RF7	Q29RF7 [1182-1203]	Q29RF7 2×Phospho [S1182(99.8); S1187(82.8)]	1	2565.01	High	High	8.292e-05	0.0001395	5.1
FALSE	High	[R].SYSPER.[S]	2×Phospho [S1(99.8); S3(99.8)]	0.044	0.0042	1	7	1	1	Q8NEY8	Q8NEY8 [153-158]	Q8NEY8 2×Phospho [S153(99.8); S155(99.8)]	0	898.274	High	High	0.001007	0.01097	1.72
FALSE	High	[K].SPAVATSTAAPPPPSSPLPSK.[S]	2×Phospho [S1(99.8); S16(93.8)]	0.0016	0.00032	1	5	2	3	Q14157-1	Q14157-1 [439-459]	Q14157-1 2×Phospho [S439(99.8); S454(93.8)]	0	2119.97	High	High	8.292e-05	0.0003635	3.96
FALSE	High	[K].SDDTSDDDFMEEGGEEDGGSDGMGGDGSEFLQR.[D]	2×Phospho [S1(99.6); T4(98.5)]	2.1e-06	0.00014	1	1	3	12	O94992	O94992 [233-265]	O94992 2×Phospho [S233(99.6); T236(98.5)]	0	3603.19	High	High	4.629e-05	2.316e-07	4.92
FALSE	High	[R].SPSPGPNHTSNSSNASNATVVPQNSSAR.[S]	2×Phospho [S1(99.6); S3(98.4)]	1.9e-05	0.00014	1	3	1	5	Q9BTA9	Q9BTA9 [523-550]	Q9BTA9 2×Phospho [S523(99.6); S525(98.4)]	0	2925.22	High	High	4.629e-05	2.808e-06	4.88
FALSE	High	[R].SQTPSPSTLNIDHMEQK.[D]	2×Phospho [S1(99.5); S5(99)]	8.6e-05	0.00014	1	7	2	2	Q6GYQ0	Q6GYQ0 [1000-1016]	Q6GYQ0 2×Phospho [S1000(99.5); S1004(99)]	0	2072.84	High	High	4.629e-05	1.587e-05	4.38
FALSE	High	[K].SPATSPISSNSHR.[S]	2×Phospho [S1(99.4); S5(81.5)]	0.00068	0.00032	1	1	2	2	Q9NR09	Q9NR09 [577-589]	Q9NR09 2×Phospho [S577(99.4); S581(81.5)]	0	1500.59	High	High	8.292e-05	0.0001499	2.65
FALSE	High	[K].SASPEVSEGHENQHGQESEAK.[A]	2×Phospho [S1(99.4); S3(99.4)]	0.0088	0.0011	1	1	1	1	O60930	O60930 [74-94]	O60930 2×Phospho [S74(99.4); S76(99.4)]	0	2396.9	High	High	0.0003088	0.002	3.33
FALSE	High	[R].SPSGGAAGPLLTPSQSLDGSR.[R]	2×Phospho [S1(98); T12(98)]	4.3e-05	0.00014	1	1	3	4	Q96CX2	Q96CX2 [185-205]	Q96CX2 2×Phospho [S185(98); T196(98)]	0	2114.92	High	High	4.629e-05	7.137e-06	5.1
FALSE	High	[R].SASPDDDLGSSNWEAADLGNEER.[K]	2×Phospho [S1(98); S]	7.8e-05	0.00014	1	1	1	1	O00193	O00193 [15-37]	O00193 2×Phospho [S15(98); S]	0	2594.96	High	High	4.629e-05	1.414e-05	4.42
FALSE	High	[R].SDSASSEPVGIYQGFEK.[K]	2×Phospho [S1(97.2); S/Y]	0.0051	0.00051	1	2	1	1	Q05655	Q05655 [302-318]	Q05655 2×Phospho [S302(97.2); S/Y]	0	1960.76	High	High	0.0001615	0.001169	3.03
FALSE	High	[R].SSSEDAESLAPR.[S]	2×Phospho [S1(90.3); S3(100)]	0.00016	0.00014	1	2	2	10	Q4G0J3	Q4G0J3 [298-309]	Q4G0J3 2×Phospho [S298(90.3); S300(100)]	0	1408.5	High	High	4.629e-05	3.255e-05	3.53
FALSE	High	[R].SAASREDLVGPEVGASPQSGR.[K]	2×Phospho [S1(90.3); S16(90.3)]	0.066	0.0064	1	2	1	1	Q86X27	Q86X27 [293-313]	Q86X27 2×Phospho [S293(90.3); S308(90.3)]	1	2229.95	High	High	0.00152	0.01741	4.22
FALSE	High	[R].SSSPFLSK.[R]	2×Phospho [S1(89.5); S3(99.8)]	0.0074	0.00093	1	3	2	6	Q9NYV4-2	Q9NYV4-2 [332-339]	Q9NYV4-2 2×Phospho [S332(89.5); S334(99.8)]	0	1012.38	High	High	0.0002716	0.001669	2.4
FALSE	High	[R].SSSPVTELASR.[S]	2×Phospho [S1(89.5); S3(99.8)]	0.00037	0.00028	1	2	3	19	Q9UQ35	Q9UQ35 [1101-1111]	Q9UQ35 2×Phospho [S1101(89.5); S1103(99.8)]	0	1293.51	High	High	7.443e-05	8.05e-05	3.36
FALSE	High	[R].SPSHSGNAGDLK.[Q]	2×Phospho [S1(89); S5(100)]	0.014	0.0016	1	2	1	1	Q9H694	Q9H694 [633-644]	Q9H694 2×Phospho [S633(89); S637(100)]	0	1329.49	High	High	0.000402	0.003214	2.98
FALSE	High	[K].SSSPAPADIAQTVQEDLR.[T]	2×Phospho [S1(88); S2(88)]	2.8e-05	0.00014	1	1	2	2	Q13283	Q13283 [230-247]	Q13283 2×Phospho [S230(88); S231(88)]	0	2044.86	High	High	4.629e-05	4.436e-06	4.11
FALSE	High	[K].SPTLSQVHSPLVTSPSANLK.[S]	2×Phospho [S1(87.1); S14(85.8)]	1.1e-06	0.00014	1	4	4	5	Q86UU0	Q86UU0 [934-953]	Q86UU0 2×Phospho [S934(87.1); S947(85.8)]	0	2223.05	High	High	4.629e-05	1.162e-07	5.84
FALSE	High	[R].SASPYPSHSLSSPQR.[K]	2×Phospho [S1(86.5); S9(76.3)]	0.11	0.009	2	2	1	1	Q5T200; Q5T200-2	Q5T200 [370-384]; Q5T200-2 [370-384]	Q5T200 2×Phospho [S370(86.5); S378(76.3)]; Q5T200-2 2×Phospho [S370(86.5); S378(76.3)]	0	1760.7	High	High	0.002335	0.03152	3.14
FALSE	High	[R].SSSEDDDLDVESDFDDASINSYSVSDGSTSR.[S]	2×Phospho [S1(85.6); S/Y/T]	0.00016	0.00014	1	2	2	2	Q14839	Q14839 [308-338]	Q14839 2×Phospho [S308(85.6); S/Y/T]	0	3461.26	High	High	4.629e-05	3.085e-05	3.53
FALSE	High	[K].SIDDSEMESPVDDVFYPGTGR.[S]	2×Phospho [S1(83.8); S9(83.8)]	0.00025	0.00028	1	6	1	2	Q14938	Q14938 [280-300]	Q14938 2×Phospho [S280(83.8); S288(83.8)]	0	2475.93	High	High	7.443e-05	5.224e-05	3.76
FALSE	High	[R].SPSSDLDTDAEGDDFELLDQSELSQLDPASSR.[S]	2×Phospho [S1(83.4); S3(83.4)]	5.2e-06	0.00014	1	2	1	1	Q86VR2	Q86VR2 [433-464]	Q86VR2 2×Phospho [S433(83.4); S435(83.4)]	0	3599.45	High	High	4.629e-05	6.503e-07	4.32
FALSE	High	[K].SYISPHSSPSHTPTR.[H]	2×Phospho [S1(76.1); S7(77.6)]	0.016	0.0016	1	1	1	1	Q96BY7	Q96BY7 [1576-1590]	Q96BY7 2×Phospho [S1576(76.1); S1582(77.6)]	0	1813.73	High	High	0.0004154	0.003669	2.92
FALSE	High	[R].SLENPTPPFTPK.[M]	2×Phospho [S1(100); T]	0.00038	0.00028	1	2	2	3	O15085	O15085 [663-674]	O15085 2×Phospho [S663(100); T]	0	1487.62	High	High	7.443e-05	8.149e-05	3.6
FALSE	High	[R].SPPVQPHTPVTISLGTAPSLQNNQPVEFNHAINYVNK.[I]	2×Phospho [S1(100); T8(99.6)]	0.00011	0.00014	1	1	1	1	Q96ST3	Q96ST3 [277-313]	Q96ST3 2×Phospho [S277(100); T284(99.6)]	0	4168.99	High	High	4.629e-05	2.132e-05	4
FALSE	High	[R].SVNFSLTPNEIK.[V]	2×Phospho [S1(100); T7(99.8)]	0.068	0.0066	1	1	1	1	P46821	P46821 [1276-1287]	P46821 2×Phospho [S1276(100); T1282(99.8)]	0	1508.64	High	High	0.001552	0.01807	3.09
FALSE	High	[R].SPARTPPSEEDSAEAER.[L]	2×Phospho [S1(100); T5(100)]	0.00072	0.00032	1	1	1	1	O43765	O43765 [77-93]	O43765 2×Phospho [S77(100); T81(100)]	1	1988.76	High	High	8.292e-05	0.0001607	2.54
FALSE	High	[R].SRDATPPVSPINMEDQER.[I]	2×Phospho [S1(100); T5(100)]	0.0024	0.00032	1	1	1	1	P17275	P17275 [251-268]	P17275 2×Phospho [S251(100); T255(100)]	1	2201.89	High	High	0.0001018	0.0005659	3.19
FALSE	High	[K].SRGPTPPAMGPR.[D]	2×Phospho [S1(100); T5(100)]	0.0041	0.00051	1	3	1	15	Q3KQU3	Q3KQU3 [93-104]	Q3KQU3 2×Phospho [S93(100); T97(100)]	1	1383.56	High	High	0.0001615	0.0009592	3.46
FALSE	High	[K].SATPEPVTDNR.[D]	2×Phospho [S1(100); T3(100)]	0.00065	0.00032	2	4	1	12	Q5VT52-5; Q5VT52	Q5VT52-5 [330-340]; Q5VT52 [356-366]	Q5VT52-5 2×Phospho [S330(100); T332(100)]; Q5VT52 2×Phospho [S356(100); T358(100)]	0	1346.5	High	High	8.292e-05	0.0001437	2.95
FALSE	High	[R].SATPPATR.[N]	2×Phospho [S1(100); T3(100)]	0.047	0.0044	1	1	1	1	Q9UQ35	Q9UQ35 [2090-2097]	Q9UQ35 2×Phospho [S2090(100); T2092(100)]	0	960.359	High	High	0.001076	0.01192	2.27
FALSE	High	[R].SETPPHWR.[Q]	2×Phospho [S1(100); T3(100)]	0.011	0.0012	1	1	1	6	Q13427	Q13427 [356-363]	Q13427 2×Phospho [S356(100); T358(100)]	0	1169.42	High	High	0.0003268	0.002369	2.67
FALSE	High	[R].SRTPPVTR.[R]	2×Phospho [S1(100); T3(100)]	0.09	0.008	1	2	1	3	Q9UQ35	Q9UQ35 [1925-1932]; [1948-1955]; [1960-1967]	Q9UQ35 2×Phospho [S1925(100); T1927(100)]; 2×Phospho [S1948(100); T1950(100)]; 2×Phospho [S1960(100); T1962(100)]	1	1073.45	High	High	0.001979	0.02499	2.82
FALSE	High	[R].SYTPEYR.[R]	2×Phospho [S1(100); T3(100)]	0.1	0.009	1	1	1	3	Q13595	Q13595 [86-92]	Q13595 2×Phospho [S86(100); T88(100)]	0	1075.35	High	High	0.002288	0.02982	1.78
FALSE	High	[R].SFEVEEVETPNSTPPRR.[V]	2×Phospho [S1(100); T13(95.8)]	0.074	0.007	1	4	1	1	Q9UHD8	Q9UHD8 [30-46]	Q9UHD8 2×Phospho [S30(100); T42(95.8)]	1	2133.89	High	High	0.001645	0.01995	3.01
FALSE	High	[R].SFEVEEVETPNSTPPR.[R]	2×Phospho [S1(100); T/S]	0.00019	0.00014	1	4	3	3	Q9UHD8	Q9UHD8 [30-45]	Q9UHD8 2×Phospho [S30(100); T/S]	0	1977.79	High	High	4.629e-05	3.818e-05	4.06
FALSE	High	[R].SHSPMSNR.[R]	2×Phospho [S1(100); S]	0.1	0.0089	1	1	1	1	Q13595	Q13595 [98-105]	Q13595 2×Phospho [S98(100); S]	0	1075.34	High	High	0.002228	0.02849	1.84
FALSE	High	[R].SVHSEHSAR.[S]	2×Phospho [S1(100); S]	0.048	0.0046	1	5	1	1	O15027-5	O15027-5 [1347-1355]	O15027-5 2×Phospho [S1347(100); S]	0	1169.41	High	High	0.00113	0.01215	2.33
FALSE	High	[K].SEANDAVNSSTK.[E]	2×Phospho [S1(100); S9(82.2)]	9.9e-05	0.00014	1	1	1	1	O15234	O15234 [117-128]	O15234 2×Phospho [S117(100); S125(82.2)]	0	1382.49	High	High	4.629e-05	1.851e-05	3.89
FALSE	High	[R].SRTPPSAPSQSR.[M]	2×Phospho [S1(100); S9(79.1)]	0.0083	0.001	1	1	3	4	Q9UQ35	Q9UQ35 [2407-2418]	Q9UQ35 2×Phospho [S2407(100); S2415(79.1)]	1	1430.58	High	High	0.0002904	0.001869	2.58
FALSE	High	[K].SEEDNEIESEEEVQPK.[T]	2×Phospho [S1(100); S9(100)]	1.4e-05	0.00014	1	3	1	4	P52701	P52701 [219-234]	P52701 2×Phospho [S219(100); S227(100)]	0	2050.74	High	High	4.629e-05	2.062e-06	4.75
FALSE	High	[R].SPDKPGGSPSASR.[R]	2×Phospho [S1(100); S8(99.8)]	0.00011	0.00014	1	1	1	3	Q9Y3T9	Q9Y3T9 [49-61]	Q9Y3T9 2×Phospho [S49(100); S56(99.8)]	0	1402.54	High	High	4.629e-05	2.036e-05	3.84
FALSE	High	[K].SPEPEVLSTQEDLFDQSNK.[T]	2×Phospho [S1(100); S8(82)]	0.0002	0.00014	1	3	2	2	Q12888	Q12888 [294-312]	Q12888 2×Phospho [S294(100); S301(82)]	0	2322.94	High	High	4.629e-05	4.011e-05	3.97
FALSE	High	[R].SPGLVPPSPEFAPR.[S]	2×Phospho [S1(100); S8(100)]	0.00011	0.00014	1	1	1	9	Q9H5H4	Q9H5H4 [90-103]	Q9H5H4 2×Phospho [S90(100); S97(100)]	0	1610.7	High	High	4.629e-05	2.117e-05	4.34
FALSE	High	[K].SVEDEMDSPGEEPFYTGQGR.[S]	2×Phospho [S1(100); S8(100)]	2.9e-06	0.00014	1	4	1	9	Q12857	Q12857 [280-299]	Q12857 2×Phospho [S280(100); S287(100)]	0	2389.86	High	High	4.629e-05	3.338e-07	5.8
FALSE	High	[R].SPPAVPSPPSSTDHSSHFSNFNDNSR.[D]	2×Phospho [S1(100); S7(94.7)]	2.6e-05	0.00014	1	1	2	5	P42694	P42694 [1614-1639]	P42694 2×Phospho [S1614(100); S1620(94.7)]	0	2928.16	High	High	4.629e-05	4.059e-06	4.49
FALSE	High	[K].SENEDDSEWEDVDDEK.[G]	2×Phospho [S1(100); S7(100)]	3.4e-06	0.00014	1	1	1	3	Q96GA3	Q96GA3 [182-197]	Q96GA3 2×Phospho [S182(100); S188(100)]	0	2100.65	High	High	4.629e-05	4.092e-07	4.99
FALSE	High	[R].SVSEINSDDELSGK.[G]	2×Phospho [S1(100); S7(100)]	0.00032	0.00028	1	2	1	1	P82094	P82094 [338-351]	P82094 2×Phospho [S338(100); S344(100)]	0	1639.61	High	High	7.443e-05	6.829e-05	3.72
FALSE	High	[K].SDGPASPVEGPK.[D]	2×Phospho [S1(100); S6(100)]	0.0006	0.00032	1	2	1	4	Q15911	Q15911 [3672-3683]	Q15911 2×Phospho [S3672(100); S3677(100)]	0	1300.49	High	High	8.292e-05	0.0001322	2.62
FALSE	High	[K].SPGPHSEEEDEAEPSTVPGTPPPK.[K]	2×Phospho [S1(100); S6(100)]	0.0005	0.00032	1	1	4	11	Q99638	Q99638 [336-359]	Q99638 2×Phospho [S336(100); S341(100)]	0	2631.05	High	High	8.292e-05	0.0001095	3.39
FALSE	High	[R].SPIIHSPK.[R]	2×Phospho [S1(100); S6(100)]	0.011	0.0013	1	1	1	2	O94913	O94913 [489-496]	O94913 2×Phospho [S489(100); S494(100)]	0	1038.44	High	High	0.0003268	0.00246	2.73
FALSE	High	[K].SPVGKSPPSTGSTYGSSQK.[E]	2×Phospho [S1(100); S6(100)]	0.0015	0.00032	1	1	1	1	Q9Y2W1	Q9Y2W1 [315-333]	Q9Y2W1 2×Phospho [S315(100); S320(100)]	1	2011.84	High	High	8.292e-05	0.0003479	3.22
FALSE	High	[K].SQDQDSEVNELSR.[G]	2×Phospho [S1(100); S6(100)]	7e-05	0.00014	1	1	1	8	Q86VM9	Q86VM9 [78-90]	Q86VM9 2×Phospho [S78(100); S83(100)]	0	1666.6	High	High	4.629e-05	1.246e-05	4.08
FALSE	High	[K].SPPASPESWK.[S]	2×Phospho [S1(100); S5(99.3)]	0.0032	0.00042	1	1	1	10	Q96JM3	Q96JM3 [382-391]	Q96JM3 2×Phospho [S382(100); S386(99.3)]	0	1245.46	High	High	0.0001238	0.0007436	3.11
FALSE	High	[R].SPTSSPTPQR.[R]	2×Phospho [S1(100); S5(98.7)]	0.00091	0.00032	1	4	2	4	Q05193	Q05193 [774-783]	Q05193 2×Phospho [S774(100); S778(98.7)]	0	1217.46	High	High	8.292e-05	0.000205	3.23
FALSE	High	[K].SAEPSPTVMSTSLGSNLSELDR.[L]	2×Phospho [S1(100); S5(79.3)]	0.0002	0.00014	1	3	1	1	P49023	P49023 [126-147]	P49023 2×Phospho [S126(100); S130(79.3)]	0	2438.02	High	High	4.629e-05	4.019e-05	3.35
FALSE	High	[R].SAAGSEKEEEPEDEEEEEEEEEYDEEEEEEDDDRPPK.[K]	2×Phospho [S1(100); S5(100)]	1.1e-06	0.00014	1	2	1	3	O00267	O00267 [32-68]	O00267 2×Phospho [S32(100); S36(100)]	1	4574.61	High	High	4.629e-05	1.095e-07	6.45
FALSE	High	[R].SADVSPTTEGVK.[R]	2×Phospho [S1(100); S5(100)]	0.036	0.0034	1	2	1	1	Q9C040	Q9C040 [424-435]	Q9C040 2×Phospho [S424(100); S428(100)]	0	1350.52	High	High	0.0008142	0.008687	2.48
FALSE	High	[R].SAPASPTHPGLMSPR.[S]	2×Phospho [S1(100); S5(100)]	3.1e-05	0.00014	1	2	2	19	P85037	P85037 [416-430]	P85037 2×Phospho [S416(100); S420(100)]	0	1665.69	High	High	4.629e-05	4.967e-06	4.51
FALSE	High	[R].SEEHSPPR.[G]	2×Phospho [S1(100); S5(100)]	0.035	0.0032	1	1	1	1	Q8IXT5	Q8IXT5 [250-257]	Q8IXT5 2×Phospho [S250(100); S254(100)]	0	1098.37	High	High	0.0007769	0.008451	3.14
FALSE	High	[K].SNEDSLILEK.[S]	2×Phospho [S1(100); S5(100)]	0.0096	0.0011	1	1	1	3	O94880	O94880 [298-307]	O94880 2×Phospho [S298(100); S302(100)]	0	1307.52	High	High	0.0003088	0.002168	2.58
FALSE	High	[R].SPAGSPELR.[K]	2×Phospho [S1(100); S5(100)]	0.0017	0.00032	1	1	1	5	Q96JM3	Q96JM3 [432-440]	Q96JM3 2×Phospho [S432(100); S436(100)]	0	1073.41	High	High	0.0001018	0.0003985	3.53
FALSE	High	[K].SPPKSPEEEGAVSS.[-]	2×Phospho [S1(100); S5(100)]	0.0091	0.0011	1	2	1	16	Q01130	Q01130 [208-221]	Q01130 2×Phospho [S208(100); S212(100)]	1	1560.59	High	High	0.0003088	0.002063	3.09
FALSE	High	[K].SPPLSPVGTTPVK.[L]	2×Phospho [S1(100); S5(100)]	3.9e-05	0.00014	1	2	1	20	Q9BVC5	Q9BVC5 [189-201]	Q9BVC5 2×Phospho [S189(100); S193(100)]	0	1439.66	High	High	4.629e-05	6.359e-06	4.18
FALSE	High	[R].SVAVSDEEEVEEEAER.[R]	2×Phospho [S1(100); S5(100)]	2.2e-05	0.00014	1	2	1	1	Q9Y6X9	Q9Y6X9 [739-754]	Q9Y6X9 2×Phospho [S739(100); S743(100)]	0	1966.72	High	High	4.629e-05	3.41e-06	3.71
FALSE	High	[R].SRTSPVSR.[R]	2×Phospho [S1(100); S4(98.8)]	0.1	0.0089	1	2	1	2	Q9UQ35	Q9UQ35 [1890-1897]	Q9UQ35 2×Phospho [S1890(100); S1893(98.8)]	1	1049.42	High	High	0.002228	0.02841	2.95
FALSE	High	[R].SEGSEYEEIPK.[R]	2×Phospho [S1(100); S4(100)]	0.00023	0.00014	1	1	1	3	P48634	P48634 [1089-1099]	P48634 2×Phospho [S1089(100); S1092(100)]	0	1427.5	High	High	4.629e-05	4.815e-05	3.8
FALSE	High	[R].SGNSDSIER.[D]	2×Phospho [S1(100); S4(100)]	0.016	0.0016	1	9	1	2	Q7Z2E3	Q7Z2E3 [132-140]	Q7Z2E3 2×Phospho [S132(100); S135(100)]	0	1124.37	High	High	0.0004154	0.003543	2.91
FALSE	High	[K].SGPSPTTPQPLR.[A]	2×Phospho [S1(100); S4(100)]	0.066	0.0066	1	3	1	1	Q9Y4F5	Q9Y4F5 [969-980]	Q9Y4F5 2×Phospho [S969(100); S972(100)]	0	1397.59	High	High	0.001538	0.01757	2.03
FALSE	High	[K].SPRSPLEATR.[K]	2×Phospho [S1(100); S4(100)]	0.045	0.0044	1	1	1	1	Q92610	Q92610 [331-340]	Q92610 2×Phospho [S331(100); S334(100)]	1	1273.53	High	High	0.00104	0.01135	2.58
FALSE	High	[R].SRASPATHR.[R]	2×Phospho [S1(100); S4(100)]	0.041	0.004	1	2	1	2	Q9UQ35	Q9UQ35 [1866-1874]	Q9UQ35 2×Phospho [S1866(100); S1869(100)]	1	1142.45	High	High	0.000937	0.01009	2.76
FALSE	High	[R].SRDSGDENEPIQER.[F]	2×Phospho [S1(100); S4(100)]	0.00013	0.00014	1	8	1	6	Q8WX93	Q8WX93 [1118-1131]	Q8WX93 2×Phospho [S1118(100); S1121(100)]	1	1791.66	High	High	4.629e-05	2.562e-05	4.37
FALSE	High	[K].SVVSDLEADDVK.[G]	2×Phospho [S1(100); S4(100)]	5.8e-05	0.00014	1	4	1	7	P11388	P11388 [1374-1385]	P11388 2×Phospho [S1374(100); S1377(100)]	0	1436.56	High	High	4.629e-05	1.019e-05	4.99
FALSE	High	[R].SNSFSDER.[E]	2×Phospho [S1(100); S3(99.8)]	0.015	0.0016	1	1	1	2	Q09666	Q09666 [5780-5787]	Q09666 2×Phospho [S5780(100); S5782(99.8)]	0	1101.33	High	High	0.0004154	0.003352	2.07
FALSE	High	[R].SMSPTSTPK.[A]	2×Phospho [S1(100); S3(99.6)]	0.0066	0.00073	1	1	1	3	O94913	O94913 [509-517]	O94913 2×Phospho [S509(100); S511(99.6)]	0	1095.38	High	High	0.0002068	0.001519	2.46
FALSE	High	[R].SASPPPATSSSSSSR.[R]	2×Phospho [S1(100); S3(100)]	0.00013	0.00014	1	1	1	6	Q9H7N4	Q9H7N4 [612-626]	Q9H7N4 2×Phospho [S612(100); S614(100)]	0	1565.59	High	High	4.629e-05	2.529e-05	3.43
FALSE	High	[K].SDSEGGDLDK.[H]	2×Phospho [S1(100); S3(100)]	0.00059	0.00032	1	1	1	3	Q9NU22	Q9NU22 [4752-4761]	Q9NU22 2×Phospho [S4752(100); S4754(100)]	0	1182.36	High	High	8.292e-05	0.0001292	3.18
FALSE	High	[K].SESDLEETEPVVIPR.[D]	2×Phospho [S1(100); S3(100)]	0.0001	0.00014	1	2	1	2	Q02880	Q02880 [1342-1356]	Q02880 2×Phospho [S1342(100); S1344(100)]	0	1859.77	High	High	4.629e-05	1.958e-05	3.74
FALSE	High	[K].SESPKEPEQLR.[K]	2×Phospho [S1(100); S3(100)]	0.016	0.0016	2	3	1	5	P09651-2; P09651	P09651-2 [4-14]; P09651 [4-14]	P09651-2 2×Phospho [S4(100); S6(100)]; P09651 2×Phospho [S4(100); S6(100)]	1	1459.59	High	High	0.0004154	0.00363	2.51
FALSE	High	[R].SFSPEER.[R]	2×Phospho [S1(100); S3(100)]	0.099	0.0089	1	7	1	2	Q9UDY2	Q9UDY2 [413-419]	Q9UDY2 2×Phospho [S413(100); S415(100)]	0	1011.32	High	High	0.002195	0.0283	1.94
FALSE	High	[K].SLSDSESDDSK.[S]	2×Phospho [S1(100); S3(100)]	0.0002	0.00014	1	1	5	24	Q13185	Q13185 [93-103]	Q13185 2×Phospho [S93(100); S95(100)]	0	1329.41	High	High	4.629e-05	4.09e-05	3.69
FALSE	High	[K].SLSPGVSR.[D]	2×Phospho [S1(100); S3(100)]	0.0065	0.00062	1	2	1	29	Q9UKV3	Q9UKV3 [655-662]	Q9UKV3 2×Phospho [S655(100); S657(100)]	0	962.374	High	High	0.0001843	0.001489	2.05
FALSE	High	[R].SLSPLGGR.[D]	2×Phospho [S1(100); S3(100)]	0.058	0.0053	1	2	1	4	Q14004	Q14004 [315-322]	Q14004 2×Phospho [S315(100); S317(100)]	0	946.379	High	High	0.001277	0.01492	2.19
FALSE	High	[R].SLSPNHNTLQTLK.[S]	2×Phospho [S1(100); S3(100)]	0.022	0.0019	1	2	1	4	O75592	O75592 [2787-2799]	O75592 2×Phospho [S2787(100); S2789(100)]	0	1612.71	High	High	0.0004864	0.005059	2.98
FALSE	High	[R].SLSPQEDALTGSR.[V]	2×Phospho [S1(100); S3(100)]	0.00025	0.00028	1	1	1	2	Q96EN8	Q96EN8 [528-540]	Q96EN8 2×Phospho [S528(100); S530(100)]	0	1520.6	High	High	7.443e-05	5.33e-05	3.06
FALSE	High	[R].SLSPSHLTEDR.[Q]	2×Phospho [S1(100); S3(100)]	0.004	0.00051	2	2	1	3	Q5T200; Q5T200-2	Q5T200 [875-885]; Q5T200-2 [875-885]	Q5T200 2×Phospho [S875(100); S877(100)]; Q5T200-2 2×Phospho [S875(100); S877(100)]	0	1401.54	High	High	0.0001615	0.0009342	2.18
FALSE	High	[R].SLSPVAAPPLR.[E]	2×Phospho [S1(100); S3(100)]	0.0014	0.00032	1	1	1	8	Q8NDT2	Q8NDT2 [265-275]	Q8NDT2 2×Phospho [S265(100); S267(100)]	0	1267.58	High	High	8.292e-05	0.0003156	2.54
FALSE	High	[R].SMSENAVR.[Q]	2×Phospho [S1(100); S3(100)]	0.012	0.0013	2	5	1	6	Q9GZY8-2; Q9GZY8-5	Q9GZY8-2 [129-136]; Q9GZY8-5 [129-136]	Q9GZY8-2 2×Phospho [S129(100); S131(100)]; Q9GZY8-5 2×Phospho [S129(100); S131(100)]	0	1053.35	High	High	0.0003431	0.002721	2.4
FALSE	High	[R].SMSIDDTPR.[G]	2×Phospho [S1(100); S3(100)]	0.00083	0.00032	1	7	1	2	Q96N67	Q96N67 [180-188]	Q96N67 2×Phospho [S180(100); S182(100)]	0	1181.39	High	High	8.292e-05	0.0001855	2.69
FALSE	High	[K].SNSEEEEEEKEEEEEEEEEEEEEEEDENDDSK.[S]	2×Phospho [S1(100); S3(100)]	1.8e-05	0.00014	1	5	1	6	P46100	P46100 [1440-1471]	P46100 2×Phospho [S1440(100); S1442(100)]	1	4108.34	High	High	4.629e-05	2.673e-06	5.77
FALSE	High	[R].SNSPLPVPPSK.[A]	2×Phospho [S1(100); S3(100)]	0.00018	0.00014	1	2	1	6	Q13247	Q13247 [301-311]	Q13247 2×Phospho [S301(100); S303(100)]	0	1282.55	High	High	4.629e-05	3.649e-05	2.9
FALSE	High	[R].SPSDSSTASTPVAEQIER.[A]	2×Phospho [S1(100); S3(100)]	6.3e-06	0.00014	1	3	3	5	Q16643	Q16643 [337-354]	Q16643 2×Phospho [S337(100); S339(100)]	0	2021.81	High	High	4.629e-05	8.175e-07	3.84
FALSE	High	[R].SPSPAHLPDDPK.[V]	2×Phospho [S1(100); S3(100)]	0.00085	0.00032	1	1	1	4	Q92615	Q92615 [599-610]	Q92615 2×Phospho [S599(100); S601(100)]	0	1420.55	High	High	8.292e-05	0.0001911	2.77
FALSE	High	[R].SPSPAPAPAPAAAAGPPTR.[K]	2×Phospho [S1(100); S3(100)]	7e-05	0.00014	1	1	1	4	Q9H7N4	Q9H7N4 [498-516]	Q9H7N4 2×Phospho [S498(100); S500(100)]	0	1843.81	High	High	4.629e-05	1.258e-05	3.22
FALSE	High	[R].SPSPAPPPR.[R]	2×Phospho [S1(100); S3(100)]	0.00047	0.00032	1	2	1	65	Q8IYB3	Q8IYB3 [560-568]	Q8IYB3 2×Phospho [S560(100); S562(100)]	0	1065.42	High	High	8.292e-05	0.0001031	3.56
FALSE	High	[R].SPSPEPIYNSEGK.[R]	2×Phospho [S1(100); S3(100)]	4.2e-05	0.00014	1	7	1	34	Q15637-5	Q15637-5 [205-217]	Q15637-5 2×Phospho [S205(100); S207(100)]	0	1564.6	High	High	4.629e-05	7.022e-06	4.27
FALSE	High	[R].SPSPPPTR.[R]	2×Phospho [S1(100); S3(100)]	0.01	0.0012	1	2	1	21	Q8IYB3	Q8IYB3 [549-556]	Q8IYB3 2×Phospho [S549(100); S551(100)]	0	998.374	High	High	0.0003268	0.00224	2.68
FALSE	High	[R].SPSPPTQHTGQPPGQPSAPSQLSAPR.[R]	2×Phospho [S1(100); S3(100)]	5.2e-08	0.00014	1	6	2	15	Q68EM7	Q68EM7 [674-699]	Q68EM7 2×Phospho [S674(100); S676(100)]	0	2767.22	High	High	4.629e-05	3.597e-09	5.28
FALSE	High	[R].SPSPSPTPEAK.[K]	2×Phospho [S1(100); S3(100)]	0.00016	0.00014	1	3	1	11	Q8TAQ2	Q8TAQ2 [302-312]	Q8TAQ2 2×Phospho [S302(100); S304(100)]	0	1257.48	High	High	4.629e-05	3.26e-05	3.53
FALSE	High	[R].SPSPTPTPGPSR.[R]	2×Phospho [S1(100); S3(100)]	0.00071	0.00032	1	2	1	2	P49450	P49450 [17-28]	P49450 2×Phospho [S17(100); S19(100)]	0	1340.53	High	High	8.292e-05	0.0001569	2.79
FALSE	High	[R].SPSPYSR.[R]	2×Phospho [S1(100); S3(100)]	0.018	0.0016	2	5	1	9	Q9NYV4-2; Q14004	Q9NYV4-2 [291-297]; Q14004 [358-364]	Q9NYV4-2 2×Phospho [S291(100); S293(100)]; Q14004 2×Phospho [S358(100); S360(100)]	0	953.317	High	High	0.0004154	0.003977	2.4
FALSE	High	[R].SPSPYYSR.[GY]	2×Phospho [S1(100); S3(100)]	0.0029	0.00042	2	5	1	44	Q13595; P62995	Q13595 [260-267]; P62995 [264-271]	Q13595 2×Phospho [S260(100); S262(100)]; P62995 2×Phospho [S264(100); S266(100)]	0	1116.38	High	High	0.0001238	0.0006847	2.63
FALSE	High	[R].SQSIEQESQEK.[Q]	2×Phospho [S1(100); S3(100)]	0.00028	0.00028	1	1	1	8	Q5VTL8	Q5VTL8 [527-537]	Q5VTL8 2×Phospho [S527(100); S529(100)]	0	1452.53	High	High	7.443e-05	5.954e-05	4.43
FALSE	High	[R].SQSLPTTLLSPVR.[V]	2×Phospho [S1(100); S3(100)]	0.00058	0.00032	1	3	1	2	P28290	P28290 [737-749]	P28290 2×Phospho [S737(100); S739(100)]	0	1558.73	High	High	8.292e-05	0.0001268	3.55
FALSE	High	[R].SQSPVHLR.[R]	2×Phospho [S1(100); S3(100)]	0.016	0.0016	1	1	1	4	Q96T58	Q96T58 [725-732]	Q96T58 2×Phospho [S725(100); S727(100)]	0	1083.44	High	High	0.0004154	0.003614	2.26
FALSE	High	[R].SRSFDYNYR.[R]	2×Phospho [S1(100); S3(100)]	0.031	0.0025	1	6	1	5	O75494-4	O75494-4 [131-139]	O75494-4 2×Phospho [S131(100); S133(100)]	1	1367.48	High	High	0.0006274	0.007276	2.54
FALSE	High	[R].SRSPATAK.[R]	2×Phospho [S1(100); S3(100)]	0.12	0.0097	1	2	1	2	Q9UQ35	Q9UQ35 [484-491]	Q9UQ35 2×Phospho [S484(100); S486(100)]	1	977.385	High	High	0.002529	0.03554	2.62
FALSE	High	[R].SRSPESQVIGENTK.[Q]	2×Phospho [S1(100); S3(100)]	2.2e-05	0.00014	1	1	3	46	O95218-2	O95218-2 [305-318]	O95218-2 2×Phospho [S305(100); S307(100)]	1	1691.7	High	High	4.629e-05	3.293e-06	4.59
FALSE	High	[R].SRSPGRPPK.[S]	2×Phospho [S1(100); S3(100)]	0.056	0.0053	1	1	1	2	Q14739	Q14739 [84-92]	Q14739 2×Phospho [S84(100); S86(100)]	1	1141.49	High	High	0.001277	0.01428	3.23
FALSE	High	[R].SRSPLELEPEAK.[K]	2×Phospho [S1(100); S3(100)]	0.00039	0.00028	1	5	1	9	Q92466	Q92466 [24-35]	Q92466 2×Phospho [S24(100); S26(100)]	1	1515.65	High	High	7.443e-05	8.379e-05	3.55
FALSE	High	[R].SRSPLLNDR.[R]	2×Phospho [S1(100); S3(100)]	0.012	0.0013	1	1	1	12	Q13523	Q13523 [366-374]	Q13523 2×Phospho [S366(100); S368(100)]	1	1217.51	High	High	0.0003431	0.002691	2.88
FALSE	High	[R].SRSPPPVSK.[R]	2×Phospho [S1(100); S3(100)]	0.009	0.0011	1	2	1	30	Q01130	Q01130 [189-197]	Q01130 2×Phospho [S189(100); S191(100)]	1	1114.47	High	High	0.0003088	0.002024	2.85
FALSE	High	[R].SRSPQWR.[R]	2×Phospho [S1(100); S3(100)]	0.048	0.0046	1	2	1	3	Q9UQ35	Q9UQ35 [508-514]	Q9UQ35 2×Phospho [S508(100); S510(100)]	1	1076.41	High	High	0.00113	0.01214	3.02
FALSE	High	[R].SRSPSSPELNNK.[C]	2×Phospho [S1(100); S3(100)]	0.01	0.0012	1	2	2	9	Q9UQ35	Q9UQ35 [1497-1508]	Q9UQ35 2×Phospho [S1497(100); S1499(100)]	1	1475.59	High	High	0.0003268	0.002231	3.6
FALSE	High	[R].SVSPPPK.[R]	2×Phospho [S1(100); S3(100)]	0.022	0.0019	1	1	1	16	Q13247	Q13247 [314-320]	Q13247 2×Phospho [S314(100); S316(100)]	0	871.336	High	High	0.0004864	0.005012	3.06
FALSE	High	[R].SYSPAHNR.[E]	2×Phospho [S1(100); S3(100)]	0.013	0.0013	1	1	1	6	Q9Y2W1	Q9Y2W1 [53-60]	Q9Y2W1 2×Phospho [S53(100); S55(100)]	0	1091.37	High	High	0.0003431	0.002847	2.49
FALSE	High	[R].SYSPDGK.[E]	2×Phospho [S1(100); S3(100)]	0.013	0.0013	1	2	1	1	P43243	P43243 [596-602]	P43243 2×Phospho [S596(100); S598(100)]	0	913.274	High	High	0.0003431	0.002869	2.71
FALSE	High	[K].SYSPGR.[R]	2×Phospho [S1(100); S3(100)]	0.054	0.0051	1	1	1	1	Q8IWX8	Q8IWX8 [804-809]	Q8IWX8 2×Phospho [S804(100); S806(100)]	0	826.253	High	High	0.001229	0.01374	1.71
FALSE	High	[R].SPGSGSQSSGWHEVEPGMPSPTTLK.[K]	2×Phospho [S1(100); S20(86.7)]	4.9e-05	0.00014	1	4	3	12	Q12857	Q12857 [300-324]	Q12857 2×Phospho [S300(100); S319(86.7)]	0	2700.1	High	High	4.629e-05	8.236e-06	5.74
FALSE	High	[R].SSPPPR.[L]	2×Phospho [S1(100); S2(100)]	0.049	0.0047	1	2	1	1	Q96JH8-1	Q96JH8-1 [205-210]	Q96JH8-1 2×Phospho [S205(100); S206(100)]	0	800.274	High	High	0.001146	0.01237	2.03
FALSE	High	[R].SQGDEAGGHGEDRPEPLSPK.[E]	2×Phospho [S1(100); S18(100)]	0.015	0.0016	1	2	1	3	Q9NZT2	Q9NZT2 [361-380]	Q9NZT2 2×Phospho [S361(100); S378(100)]	0	2222.88	High	High	0.0004154	0.003332	4.42
FALSE	High	[R].SLDGAEFSRPASVSENHDAGPDGDK.[R]	2×Phospho [S1(100); S14(98.9)]	0.0001	0.00014	1	4	5	9	Q9H4G0	Q9H4G0 [430-454]	Q9H4G0 2×Phospho [S430(100); S443(98.9)]	0	2718.07	High	High	4.629e-05	1.908e-05	3.85
FALSE	High	[R].SPQGPSPVLAEDSEGEG.[-]	2×Phospho [S1(100); S13(100)]	0.0088	0.0011	1	1	1	3	Q99638	Q99638 [375-391]	Q99638 2×Phospho [S375(100); S387(100)]	0	1815.67	High	High	0.0003088	0.001986	3.55
FALSE	High	[K].SDGEAKPEPSPSPR.[I]	2×Phospho [S1(100); S12(100)]	0.00028	0.00028	1	1	1	2	P26358	P26358 [143-156]	P26358 2×Phospho [S143(100); S154(100)]	0	1613.62	High	High	7.443e-05	5.844e-05	3.2
FALSE	High	[K].SQEPIPDDQKVSDDDK.[E]	2×Phospho [S1(100); S12(100)]	0.0026	0.00032	1	1	1	3	Q86UE4	Q86UE4 [415-430]	Q86UE4 2×Phospho [S415(100); S426(100)]	1	1975.76	High	High	0.0001018	0.0005992	3.92
FALSE	High	[K].SDAEEDGGTVSQEEEDR.[K]	2×Phospho [S1(100); S11(90.6)]	2.9e-06	0.00014	1	3	4	50	P27824	P27824 [554-570]	P27824 2×Phospho [S554(100); S564(90.6)]	0	2012.66	High	High	4.629e-05	3.325e-07	5.61
FALSE	High	[R].SGEQITSSPVSPK.[S]	2×Phospho [S1(100); S11(100)]	0.048	0.0046	1	2	1	2	O43314	O43314 [1006-1018]	O43314 2×Phospho [S1006(100); S1016(100)]	0	1476.6	High	High	0.00113	0.01217	2.85
FALSE	High	[K].SPPTTMLLPASPAK.[A]	2×Phospho [S1(100); S11(100)]	0.00024	0.00014	1	1	1	2	Q9UGU5	Q9UGU5 [502-515]	Q9UGU5 2×Phospho [S502(100); S512(100)]	0	1570.7	High	High	4.629e-05	4.975e-05	4.15
FALSE	High	[K].SINEENGEVSEDQSQNK.[H]	2×Phospho [S1(100); S10(100)]	0.00019	0.00014	1	1	2	6	Q13523	Q13523 [23-39]	Q13523 2×Phospho [S23(100); S32(100)]	0	2066.76	High	High	4.629e-05	3.937e-05	4.61
FALSE	High	[K].SPLELGEKLSPLPGGPGAGDPR.[I]	2×Phospho [S1(100); S10(100)]	0.0032	0.00042	1	3	1	2	Q15742	Q15742 [162-183]	Q15742 2×Phospho [S162(100); S171(100)]	1	2304.07	High	High	0.0001238	0.0007331	5.55
FALSE	High	[K].SFSEDAVTDSSGSGTLPR.[A]	2×Phospho [S1(100); S/T]	0.0005	0.00032	1	2	2	3	Q27J81	Q27J81 [1192-1209]	Q27J81 2×Phospho [S1192(100); S/T]	0	1972.76	High	High	8.292e-05	0.0001099	3.56
FALSE	High	[K].QASASYDSEEEEEGLPMSYDEK.[R]	2×Phospho [S/Y]	0.00035	0.00028	1	1	1	1	Q15059	Q15059 [556-577]		0	2653.94	High	High	7.443e-05	7.579e-05	3.2
FALSE	High	[K].AAAAAPASEDEDDEDDEDDEDDDDDEEDDSEEEAMETTPAKGKK.[A]	2×Phospho [S/T]	0.00027	0.00028	1	1	1	1	P19338	P19338 [177-220]		2	4919.7	High	High	7.443e-05	5.614e-05	5.96
FALSE	High	[K].ASASGSGAQVGGPISSGSSASSVTVTR.[S]	2×Phospho [S/T]	0.032	0.0027	1	4	1	1	P02545	P02545 [598-624]		0	2525.09	High	High	0.000646	0.007693	3.39
FALSE	High	[K].DSSGQEDETQSSNDDPSQSVASQDAQEIIRPR.[R]	2×Phospho [S/T]	0.0016	0.00032	1	9	1	1	Q8N108	Q8N108 [120-151]		0	3636.46	High	High	0.0001018	0.0003796	4.02
FALSE	High	[K].EESSELEQPFAQDTSSVGPDR.[K]	2×Phospho [S/T]	0.00064	0.00032	2	5	2	3	Q15424; Q14151	Q15424 [232-252]; Q14151 [231-251]		0	2467.95	High	High	8.292e-05	0.0001426	4.34
FALSE	High	[K].ENDSSEEVDVFQGSSPVDDIPQEETEEEEVSTVNVR.[R]	2×Phospho [S/T]	1e-05	0.00014	1	1	2	7	Q9NTI5	Q9NTI5 [1403-1438]		0	4183.69	High	High	4.629e-05	1.452e-06	4.96
FALSE	High	[R].GAAAADLLSSSPESQHGGTQSPGGGQPLLQPTK.[V]	2×Phospho [S/T]	0.00032	0.00028	1	1	1	4	Q9H3S7	Q9H3S7 [1113-1145]		0	3304.49	High	High	7.443e-05	6.821e-05	5.68
FALSE	High	[K].GQASSPTPEPGVGAGDLPGPTSAPVPSGSQSGGR.[G]	2×Phospho [S/T]	0.011	0.0012	1	2	1	1	Q14676	Q14676 [960-993]		0	3219.4	High	High	0.0003268	0.002359	5.41
FALSE	High	[R].GSDALSETSSVSHIEDLEK.[V]	2×Phospho [S/T]	0.0056	0.00051	1	4	1	1	Q6P996	Q6P996 [713-731]		0	2163.87	High	High	0.0001615	0.00129	2.79
FALSE	High	[K].HSPTSEPTPPGDALPPVSSPHTHR.[G]	2×Phospho [S/T]	0.00011	0.00014	1	3	1	4	Q9H6S3	Q9H6S3 [462-485]		0	2661.15	High	High	4.629e-05	2.111e-05	4.18
FALSE	High	[K].HTGMASIDSSAPETTSDSSPTLSR.[R]	2×Phospho [S/T]	0.00057	0.00032	1	5	1	1	A7E2V4	A7E2V4 [1138-1161]		0	2595.03	High	High	8.292e-05	0.0001257	4.63
FALSE	High	[K].KPPGTPPPSALPLGAPPPDALPPGPTPEDSPSLETGSR.[Q]	2×Phospho [S/T]	0.00015	0.00014	1	2	2	6	Q9BQQ3	Q9BQQ3 [212-249]		0	3854.83	High	High	4.629e-05	3.032e-05	4.91
FALSE	High	[R].KRESESESDETPPAAPQLIK.[K]	2×Phospho [S/T]	5.5e-05	0.00014	1	1	5	56	O60832	O60832 [448-467]		2	2372.04	High	High	4.629e-05	9.527e-06	5
FALSE	High	[K].LPEDDEPPARPPPPPPASVSPQAEPVWTPPAPAPAAPPSTPAAPK.[R]	2×Phospho [S/T]	0.0012	0.00032	1	3	1	3	Q9NQC3	Q9NQC3 [133-177]		0	4652.22	High	High	8.292e-05	0.0002859	4.39
FALSE	High	[K].MDTGVEVSDIGSQDAPIILSDSEEEEMIILEPDK.[N]	2×Phospho [S/T]	0.00055	0.00032	1	2	1	1	Q06265	Q06265 [373-406]		0	3864.66	High	High	8.292e-05	0.0001219	3.74
FALSE	High	[R].MQNNSSPSISPNTSFTSDGSPSPLGGIK.[R]	2×Phospho [S/T]	3e-06	0.00014	1	2	1	3	Q9H0D6	Q9H0D6 [466-493]		0	2967.25	High	High	4.629e-05	3.564e-07	3.84
FALSE	High	[K].QAEDTISNASSQLSSPPTSPQSSPR.[K]	2×Phospho [S/T]	0.0063	0.00051	1	1	1	2	Q9Y4G8	Q9Y4G8 [1102-1126]		0	2732.14	High	High	0.0001615	0.00144	3.51
FALSE	High	[K].SPSPASTSTVPNMTDAPTAPK.[A]	2×Phospho [S/T]	0.017	0.0016	1	1	1	2	Q659A1	Q659A1 [416-436]		0	2216.92	High	High	0.0004154	0.003735	3.27
FALSE	High	[R].SSSPTSSLTQPIEMPTLSSSPTEERPTVGPGQQDNPLLK.[T]	2×Phospho [S/T]	1e-05	0.00014	1	2	1	6	Q7LBC6	Q7LBC6 [725-763]		0	4253.96	High	High	4.629e-05	1.388e-06	6.31
FALSE	High	[R].SSTDSLPGPISR.[Q]	2×Phospho [S/T]	0.00055	0.00032	1	1	1	1	Q9HCD5	Q9HCD5 [377-388]		0	1376.55	High	High	8.292e-05	0.0001202	2.49
FALSE	High	[R].SSTPSSPTGTSSSDSGGHHIGWGER.[Q]	2×Phospho [S/T]	0.0048	0.00051	1	1	1	1	P46019	P46019 [1039-1063]		0	2631.01	High	High	0.0001615	0.001118	2.61
FALSE	High	[R].STSTPNVHMVSTTLPVDSR.[M]	2×Phospho [S/T]	0.12	0.0099	1	2	1	1	P04049	P04049 [257-275]		0	2188.93	High	High	0.002591	0.03669	3.34
FALSE	High	[R].TEPAAEAEAASGPSESPSPPAAEELPGSHAEPPVPAQGEAPGEQAR.[D]	2×Phospho [S/T]	8.8e-06	0.00014	1	2	2	8	P55884	P55884 [68-113]		0	4617.99	High	High	4.629e-05	1.191e-06	5.32
FALSE	High	[R].TLSPTPASATAPTSQGIPTSDEESTPK.[K]	2×Phospho [S/T]	0.004	0.00051	1	2	1	5	Q9NQS7	Q9NQS7 [195-221]		0	2831.23	High	High	0.0001615	0.0009303	4.72
FALSE	High	[K].TPTSSPASSPLVAK.[K]	2×Phospho [S/T]	0.00031	0.00028	1	2	5	8	Q14684	Q14684 [728-741]		0	1502.65	High	High	7.443e-05	6.521e-05	4.14
FALSE	High	[K].ASYHFSPEELDENTSPLLGDAR.[F]	2×Phospho [S/T/Y]	0.0031	0.00042	1	5	1	1	O75410	O75410 [262-283]		0	2608.06	High	High	0.0001238	0.0007164	4.14
FALSE	High	[R].SPSTTYLHTPTPSEDAAIPSK.[S]	2×Phospho [S/T/Y]	0.012	0.0013	1	1	1	1	Q13111	Q13111 [775-795]		0	2360.01	High	High	0.0003431	0.00277	3.66
FALSE	High	[R].SSPINPAQSGSPNHVDSAYFPGSSTSSSSDNDEGSGGATNHISGNK.[I]	2×Phospho [S/T/Y]	2.8e-05	0.00014	1	4	1	3	Q9NZB2	Q9NZB2 [434-479]		0	4665.89	High	High	4.629e-05	4.317e-06	5.53
FALSE	High	[R].STDEYSEADEEEEEEEGKPSR.[K]	2×Phospho [S/T/Y]	0.00032	0.00028	1	3	1	1	Q96T23	Q96T23 [1277-1297]		0	2604.9	High	High	7.443e-05	6.888e-05	3.23
FALSE	High	[K].YLAEDSNMSVPSEPSSPQSSTR.[T]	2×Phospho [S/T/Y]	2.2e-05	0.00014	1	1	1	1	Q13523	Q13523 [554-575]		0	2528.99	High	High	4.629e-05	3.437e-06	4.76
FALSE	High	[K].YSISSDNSDTTDSHATSTSASR.[C]	2×Phospho [S/T/Y]	0.08	0.0074	1	3	1	1	Q9NQC1	Q9NQC1 [8-29]		0	2449.9	High	High	0.001799	0.02189	2.68
FALSE	High	[R].AADTEEMDIEMDSGDEA.[-]	2×Oxidation [M7; M11]; 1×Phospho [S13(100)]	0.085	0.0077	1	1	1	1	Q9UBB5	Q9UBB5 [395-411]	Q9UBB5 1×Phospho [S407(100)]	0	1940.63	High	High	0.001897	0.02327	2.77
FALSE	High	[R].LDSSEMDHSENEDYTMSSPLPGK.[K]	2×Oxidation [M6; M16]; 2×Phospho [S3(95.8); S9(99.8)]	0.0001	0.00014	1	2	2	3	Q9NTI5	Q9NTI5 [1174-1196]	Q9NTI5 2×Phospho [S1176(95.8); S1182(99.8)]	0	2760.99	High	High	4.629e-05	1.885e-05	4.36
FALSE	High	[R].FSEMMNNMGGDEDVDLPEVDGADDDSQDSDDEK.[M]	2×Oxidation [M5; M]; 2×Phospho [S26(100); S29(100)]	5.5e-05	0.00014	1	2	2	26	Q15185	Q15185 [123-155]	Q15185 2×Phospho [S148(100); S151(100)]	0	3813.28	High	High	4.629e-05	9.473e-06	4.59
FALSE	High	[R].FSEMMNNMGGDEDVDLPEVDGADDDSQDSDDEK.[M]	2×Oxidation [M5; M]; 1×Phospho [S29(100)]	3.4e-05	0.00014	1	2	2	8	Q15185	Q15185 [123-155]	Q15185 1×Phospho [S151(100)]	0	3733.31	High	High	4.629e-05	5.574e-06	5.34
FALSE	High	[K].EMGDVSSGMSSSIMQLYLK.[Q]	2×Oxidation [M2; M9]; 2×Phospho [S/Y]	0.033	0.003	1	2	1	1	Q6KC79	Q6KC79 [2266-2284]		0	2254.87	High	High	0.0007397	0.008022	2.51
FALSE	High	[R].EMLMEDVGSEEEQEEEDEAPFQEK.[D]	2×Oxidation [M2; M4]; 1×Phospho [S9(100)]	5.1e-05	0.00014	1	2	1	9	Q9H1E3	Q9H1E3 [105-128]	Q9H1E3 1×Phospho [S113(100)]	0	2969.11	High	High	4.629e-05	8.692e-06	4.1
FALSE	High	[K].MVIQGPSSPQGEAMVTDVLEDQK.[E]	2×Oxidation [M1; M14]; 1×Phospho [S/T]	7.1e-05	0.00014	1	3	2	2	Q12888	Q12888 [1107-1129]		0	2571.14	High	High	4.629e-05	1.273e-05	4.29
FALSE	High	[K].AGEQQLSEPEDMEMEAGDTDDPPR.[I]	2×Oxidation [M12; M14]; 1×Phospho [S7(100)]	0.00025	0.00028	1	1	1	1	Q93009	Q93009 [12-35]	Q93009 1×Phospho [S18(100)]	0	2759.03	High	High	7.443e-05	5.162e-05	2.98
FALSE	High	[R].GGASSSCCEEEQTQGR.[G]	2×Carbamidomethyl [C7; C8]; 1×Phospho [S6(98.3)]	0.00079	0.00032	1	1	1	1	Q9UJK0	Q9UJK0 [277-292]	Q9UJK0 1×Phospho [S282(98.3)]	0	1822.64	High	High	8.292e-05	0.0001762	2.48
FALSE	High	[K].VSSPSCDSQGLHAEEAPSSEPQSPVAQTSGWPACSTPLPLVSR.[V]	2×Carbamidomethyl [C6; C34]; 2×Phospho [S2(78); S/T]	0.00065	0.00032	1	1	1	3	Q96RE7	Q96RE7 [123-165]	Q96RE7 2×Phospho [S124(78); S/T]	0	4651.02	High	High	8.292e-05	0.0001437	3.37
FALSE	High	[R].AEDEECENDGVGGNLLCSYGTPPDSPGNLLSFPR.[F]	2×Carbamidomethyl [C6; C17]; 2×Phospho [T21(93.3); S25(93.4)]	0.00019	0.00014	1	1	1	1	P78356	P78356 [302-335]	P78356 2×Phospho [T322(93.3); S326(93.4)]	0	3826.53	High	High	4.629e-05	3.973e-05	4.12
FALSE	High	[K].EAYSGCSGPVDSECPPPPSSPVHK.[A]	2×Carbamidomethyl [C6; C14]; 1×Phospho [S19(90.9)]	3.8e-08	0.00014	1	2	2	10	Q8N556	Q8N556 [246-269]	Q8N556 1×Phospho [S264(90.9)]	0	2621.07	High	High	4.629e-05	2.501e-09	6.44
FALSE	High	[K].EAESCDCLQGFQLTHSLGGGTGSGMGTLLISK.[I]	2×Carbamidomethyl [C5; C7]; 1×Phospho [S16(87.6)]	0.00045	0.00028	2	5	1	2	P07437; P68371	P07437 [123-154]; P68371 [123-154]	P07437 1×Phospho [S138(87.6)]; P68371 1×Phospho [S138(87.6)]	0	3391.5	High	High	7.443e-05	9.94e-05	5.3
FALSE	High	[R].DMAECSTPLPEDCSPTHSPR.[V]	2×Carbamidomethyl [C5; C13]; 2×Phospho [S14(97); S18(100)]	0.00049	0.00032	1	3	1	2	Q12802	Q12802 [2385-2404]	Q12802 2×Phospho [S2398(97); S2402(100)]	0	2446.88	High	High	8.292e-05	0.0001075	4.16
FALSE	High	[R].DMAECSTPLPEDCSPTHSPR.[V]	2×Carbamidomethyl [C5; C13]; 1×Phospho [S14(99.9)]	0.0003	0.00028	1	3	1	1	Q12802	Q12802 [2385-2404]	Q12802 1×Phospho [S2398(99.9)]	0	2366.91	High	High	7.443e-05	6.277e-05	3.74
FALSE	High	[R].SISCEEATCSDTSESILEEEPQENQK.[K]	2×Carbamidomethyl [C4; C9]; 1×Phospho [S1(87.1)]	9.7e-06	0.00014	1	4	1	2	O94763	O94763 [440-465]	O94763 1×Phospho [S440(87.1)]	0	3080.22	High	High	4.629e-05	1.33e-06	3.46
FALSE	High	[R].SEACPCQPDSGSPLPAEEEK.[R]	2×Carbamidomethyl [C4; C6]; 1×Phospho [S12(98.3)]	6.4e-06	0.00014	1	3	1	6	Q14160	Q14160 [493-512]	Q14160 1×Phospho [S504(98.3)]	0	2267.88	High	High	4.629e-05	8.271e-07	4.11
FALSE	High	[K].SSPCHSQLLEAQTPEASQASPCPAVTPSAPSAALPDEGSR.[H]	2×Carbamidomethyl [C4; C22]; 1×Phospho [S6(75.3)]	0.00022	0.00014	1	1	1	1	Q9C0C2	Q9C0C2 [310-349]	Q9C0C2 1×Phospho [S315(75.3)]	0	4168.86	High	High	4.629e-05	4.547e-05	5.07
FALSE	High	[K].RPACDPEPGESGSSSDEGCTVVRPEK.[K]	2×Carbamidomethyl [C4; C19]; 2×Phospho [S11(80.9); S/T]	0.00025	0.00028	1	1	1	2	O15541	O15541 [33-58]	O15541 2×Phospho [S43(80.9); S/T]	0	2963.16	High	High	7.443e-05	5.199e-05	3.98
FALSE	High	[R].TGSCSELDACPSK.[I]	2×Carbamidomethyl [C4; C10]; 1×Phospho [S3(100)]	8.8e-05	0.00014	1	4	1	4	Q9H1H9	Q9H1H9 [1696-1708]	Q9H1H9 1×Phospho [S1698(100)]	0	1491.55	High	High	4.629e-05	1.611e-05	3.84
FALSE	High	[R].SECSGASSPECEVER.[G]	2×Carbamidomethyl [C3; C11]; 2×Phospho [S7(100); S8(100)]	0.00033	0.00028	1	2	1	1	O60239	O60239 [369-383]	O60239 2×Phospho [S375(100); S376(100)]	0	1843.59	High	High	7.443e-05	7.049e-05	4.44
FALSE	High	[K].AGHDAGPDLVPSPDLDPVPSPDPDPVPSPDPNPVSCPDPCSPTR.[G]	2×Carbamidomethyl [C36; C40]; 3×Phospho [S20(86.4); S28(95.6); S/T]	0.038	0.0035	1	1	1	1	Q9NW07	Q9NW07 [498-541]	Q9NW07 3×Phospho [S517(86.4); S525(95.6); S/T]	0	4776.95	High	High	0.0008468	0.009324	3.78
FALSE	High	[R].AAEDDSASPPGAASDAEPGDEERPGLQVDCVVCGDK.[S]	2×Carbamidomethyl [C30; C33]; 2×Phospho [S14(93.1); S]	3.2e-05	0.00014	1	1	1	2	P10588	P10588 [27-62]	P10588 2×Phospho [S40(93.1); S]	0	3831.5	High	High	4.629e-05	5.189e-06	5.39
FALSE	High	[R].HCDSINSDFGSESGGCGDSSPGPSASQGPR.[A]	2×Carbamidomethyl [C2; C16]; 1×Phospho [S]	3.3e-05	0.00014	1	1	1	2	Q8TD19	Q8TD19 [10-39]		0	3089.16	High	High	4.629e-05	5.225e-06	4.03
FALSE	High	[K].GPVPSFSELMEDPDPENPEPTTTNECPSPDTSQNTCK.[S]	2×Carbamidomethyl [C26; C36]; 1×Phospho [S28(88.5)]	0.00019	0.00014	1	4	1	1	Q8IZD2	Q8IZD2 [1313-1349]	Q8IZD2 1×Phospho [S1340(88.5)]	0	4184.69	High	High	4.629e-05	3.762e-05	5.51
FALSE	High	[K].DEEDGKDSDEAEDAELYDDLYCPACDK.[S]	2×Carbamidomethyl [C22; C25]; 1×Phospho [S8(100)]	0.00016	0.00014	1	3	1	1	Q5F1R6	Q5F1R6 [295-321]	Q5F1R6 1×Phospho [S302(100)]	1	3247.18	High	High	4.629e-05	3.265e-05	4.01
FALSE	High	[K].LSSSPPSGSGGGGGASSSSHCSGESQCR.[A]	2×Carbamidomethyl [C21; C27]; 1×Phospho [S4(79.6)]	0.00015	0.00014	1	3	2	2	Q9Y4X0	Q9Y4X0 [13-40]	Q9Y4X0 1×Phospho [S16(79.6)]	0	2704.04	High	High	4.629e-05	3.03e-05	4.31
FALSE	High	[R].AKSPQPPVEEEDEHFDDTVVCLDTYNCDLHFK.[I]	2×Carbamidomethyl [C21; C27]; 1×Phospho [S3(100)]	0.00039	0.00028	1	2	1	4	Q00839-2	Q00839-2 [250-281]	Q00839-2 1×Phospho [S252(100)]	1	3914.66	High	High	7.443e-05	8.528e-05	4.63
FALSE	High	[R].CCPEQEEGESAAGGSGAGGDSAIEQGGQGSALAPSPVSGVR.[R]	2×Carbamidomethyl [C1; C2]; 1×Phospho [S35(96.9)]	0.0035	0.00042	1	2	1	1	Q9UBB5	Q9UBB5 [10-50]	Q9UBB5 1×Phospho [S44(96.9)]	0	3953.65	High	High	0.0001473	0.0008208	2.78
FALSE	High	[R].CTLPEHESPSQDISDACEAESTER.[C]	2×Carbamidomethyl [C1; C17]; 1×Phospho [S8(85.2)]	2.2e-07	0.00014	1	3	1	3	Q32MZ4	Q32MZ4 [726-749]	Q32MZ4 1×Phospho [S733(85.2)]	0	2828.1	High	High	4.629e-05	1.81e-08	5.87
FALSE	High	[K].SPQPPVEEEDEHFDDTVVCLDTYNCDLHFK.[I]	2×Carbamidomethyl [C19; C25]; 1×Phospho [S1(100)]	2.2e-05	0.00014	1	2	1	11	Q00839-2	Q00839-2 [252-281]	Q00839-2 1×Phospho [S252(100)]	0	3715.52	High	High	4.629e-05	3.338e-06	4.8
FALSE	High	[K].NHLSPQQGGATPQVPSPCCR.[F]	2×Carbamidomethyl [C18; C19]; 2×Phospho [S4(100); S16(100)]	1.4e-05	0.00014	1	1	1	5	Q9H4L4	Q9H4L4 [166-185]	Q9H4L4 2×Phospho [S169(100); S181(100)]	0	2350.95	High	High	4.629e-05	2.009e-06	5.27
FALSE	High	[K].APETDDSFSDVDCHSNQEDTGCK.[F]	2×Carbamidomethyl [C13; C22]; 1×Phospho [S7(97.3)]	7.6e-05	0.00014	1	1	4	4	Q68D20	Q68D20 [153-175]	Q68D20 1×Phospho [S159(97.3)]	0	2693.96	High	High	4.629e-05	1.372e-05	4.41
FALSE	High	[R].GLSGEEEDDEPDCCNDER.[Y]	2×Carbamidomethyl [C13; C14]; 1×Phospho [S3(100)]	1.1e-06	0.00014	1	3	1	7	Q6P158	Q6P158 [130-147]	Q6P158 1×Phospho [S132(100)]	0	2205.72	High	High	4.629e-05	1.184e-07	4.73
FALSE	High	[K].EVSSLEGSPPPCLGQEEAVCTK.[I]	2×Carbamidomethyl [C12; C20]; 2×Phospho [S3(87.5); S8(87.5)]	1.7e-06	0.00014	1	3	2	4	Q02952	Q02952 [1388-1409]	Q02952 2×Phospho [S1390(87.5); S1395(87.5)]	0	2534.02	High	High	4.629e-05	1.791e-07	5.37
FALSE	High	[K].EVSSLEGSPPPCLGQEEAVCTK.[I]	2×Carbamidomethyl [C12; C20]; 1×Phospho [S3(88.9)]	1.9e-05	0.00014	1	3	2	3	Q02952	Q02952 [1388-1409]	Q02952 1×Phospho [S1390(88.9)]	0	2454.06	High	High	4.629e-05	2.812e-06	5.35
FALSE	High	[R].ASAPSPNAQVACDHCLK.[E]	2×Carbamidomethyl [C12; C15]; 1×Phospho [S2(98.3)]	3.5e-05	0.00014	1	1	2	4	Q14258	Q14258 [96-112]	Q14258 1×Phospho [S97(98.3)]	0	1905.8	High	High	4.629e-05	5.758e-06	4
FALSE	High	[R].DSELSDTDSGCCLGQSESDK.[S]	2×Carbamidomethyl [C11; C12]; 2×Phospho [S5(99.6); S9(99.9)]	6.1e-06	0.00014	1	2	2	3	Q96T88	Q96T88 [87-106]	Q96T88 2×Phospho [S91(99.6); S95(99.9)]	0	2349.78	High	High	4.629e-05	7.869e-07	4.24
FALSE	High	[K].TLETQPLAPDCCPSDQDPAPAHPSPHASPMNK.[N]	2×Carbamidomethyl [C11; C12]; 2×Phospho [S24(100); S28(100)]	4.3e-07	0.00014	1	1	1	8	Q9BUR4	Q9BUR4 [3-34]	Q9BUR4 2×Phospho [S26(100); S30(100)]	0	3626.48	High	High	4.629e-05	3.854e-08	7.05
FALSE	High	[R].DSELSDTDSGCCLGQSESDK.[S]	2×Carbamidomethyl [C11; C12]; 1×Phospho [S5(98.5)]	4e-06	0.00014	1	2	3	6	Q96T88	Q96T88 [87-106]	Q96T88 1×Phospho [S91(98.5)]	0	2269.81	High	High	4.629e-05	4.907e-07	3.77
FALSE	High	[K].TEESEPLPSCPGSPPLPDDLLPLDCK.[N]	2×Carbamidomethyl [C10; C25]; 1×Phospho [S13(100)]	5.4e-05	0.00014	1	2	1	1	O94864	O94864 [96-121]	O94864 1×Phospho [S108(100)]	0	2943.3	High	High	4.629e-05	9.408e-06	5.32
FALSE	High	[R].NEEENIYSVPHDSTQGK.[I]	1×Phospho [Y7(85.5)]	0.00072	0.00032	1	1	1	1	Q9NRY4	Q9NRY4 [1099-1115]	Q9NRY4 1×Phospho [Y1105(85.5)]	0	2026.84	High	High	8.292e-05	0.0001612	2.8
FALSE	High	[K].ELYEINPPEISEEIIGSPIPEPR.[Q]	1×Phospho [Y/S]	0.11	0.009	1	5	1	1	Q86YS7	Q86YS7 [627-649]		0	2701.3	High	High	0.002335	0.03174	3.69
FALSE	High	[R].IYQYIQSR.[F]	1×Phospho [Y/S]	0.022	0.0019	1	8	2	3	Q9Y463	Q9Y463 [270-277]		0	1150.53	High	High	0.0004864	0.005093	2.29
FALSE	High	[R].ELEHNAEETYGENDENTDDK.[N]	1×Phospho [T9(99.8)]	0.0024	0.00032	1	1	2	2	O00461	O00461 [632-651]	O00461 1×Phospho [T640(99.8)]	0	2431.9	High	High	0.0001018	0.0005653	2.68
FALSE	High	[K].HTGPNSPDTANDGFVR.[L]	1×Phospho [T9(99.5)]	1.3e-06	0.00014	2	2	3	16	P31943; P55795	P31943 [99-114]; P55795 [99-114]	P31943 1×Phospho [T107(99.5)]; P55795 1×Phospho [T107(99.5)]	0	1764.73	High	High	4.629e-05	1.304e-07	3.14
FALSE	High	[K].KPALGFYDTSEENYQALDADFR.[K]	1×Phospho [T9(97.9)]	7.1e-05	0.00014	1	1	1	3	Q99459	Q99459 [219-240]	Q99459 1×Phospho [T227(97.9)]	0	2630.14	High	High	4.629e-05	1.264e-05	6.13
FALSE	High	[K].ENQPENSQTPTK.[K]	1×Phospho [T9(77.7)]	0.036	0.0034	1	1	1	1	Q12834	Q12834 [98-109]	Q12834 1×Phospho [T106(77.7)]	0	1452.6	High	High	0.0008142	0.008638	2.43
FALSE	High	[R].SQQQPTPVTPK.[K]	1×Phospho [T9(100)]	0.0073	0.00093	1	3	1	3	O95251	O95251 [80-90]	O95251 1×Phospho [T88(100)]	0	1290.61	High	High	0.0002716	0.001659	2.63
FALSE	High	[K].VNFSEEGETEEDDQDSSHSSVTTVK.[A]	1×Phospho [T9(100)]	6.5e-07	0.00014	1	3	3	9	Q5JTV8	Q5JTV8 [212-236]	Q5JTV8 1×Phospho [T220(100)]	0	2836.13	High	High	4.629e-05	6.273e-08	5.88
FALSE	High	[K].GPSLDIDTPDVNIEGPEGK.[L]	1×Phospho [T8(99.7)]	0.0008	0.00032	1	1	2	2	Q09666	Q09666 [4423-4441]	Q09666 1×Phospho [S4425(100)]	0	2032.91	High	High	8.292e-05	0.0001783	3.31
FALSE	High	[R].LIEDNEYTAR.[EQ]	1×Phospho [T8(98.8)]	0.0014	0.00032	1	8	1	1	P06241	P06241 [414-423]	P06241 1×Phospho [T421(98.8)]	0	1303.56	High	High	8.292e-05	0.0003304	2.53
FALSE	High	[R].TPESQPDTPPGTPLVSQDEK.[R]	1×Phospho [T8(98.2)]	3.5e-06	0.00014	1	2	4	8	Q96T60	Q96T60 [111-130]	Q96T60 1×Phospho [T118(98.2)]	0	2202.98	High	High	4.629e-05	4.176e-07	4.85
FALSE	High	[K].LDIPTGTTPQR.[K]	1×Phospho [T8(93.8)]	0.032	0.0027	1	1	1	1	P52732	P52732 [919-929]	P52732 1×Phospho [T926(93.8)]	0	1278.61	High	High	0.000646	0.007695	2.93
FALSE	High	[K].EQTFSGGTSQDTK.[A]	1×Phospho [T8(92.1)]	0.00021	0.00014	1	1	3	4	Q9Y2W1	Q9Y2W1 [203-215]	Q9Y2W1 1×Phospho [T210(92.1)]	0	1465.58	High	High	4.629e-05	4.295e-05	3.12
FALSE	High	[K].LVPSQEETK.[L]	1×Phospho [T8(91.7)]	0.029	0.0023	1	3	1	1	P49321	P49321 [418-426]	P49321 1×Phospho [T425(91.7)]	0	1110.51	High	High	0.0005737	0.006785	1.85
FALSE	High	[R].SSSLIQLTSQNSSPNQQR.[T]	1×Phospho [T8(84.7)]	0.0027	0.00032	1	1	1	1	O95639	O95639 [200-217]	O95639 1×Phospho [T207(84.7)]	0	2054.95	High	High	0.0001018	0.0006164	2.9
FALSE	High	[R].ELEQHIQTSDPENFQSEER.[S]	1×Phospho [T8(84.5)]	0.00025	0.00028	1	3	2	2	Q96K76	Q96K76 [925-943]	Q96K76 1×Phospho [T932(84.5)]	0	2396	High	High	7.443e-05	5.281e-05	3.27
FALSE	High	[R].VAGEAAETDSEPEPEPEPTAAPR.[D]	1×Phospho [T8(82.8)]	0.084	0.0077	1	1	1	1	Q6QNY0	Q6QNY0 [56-78]	Q6QNY0 1×Phospho [T63(82.8)]	0	2430.03	High	High	0.001897	0.02312	2.75
FALSE	High	[R].SPSLDNPTPFPNLGPSENPLK.[R]	1×Phospho [T8(80.9)]	4.6e-05	0.00014	1	4	1	2	Q14653	Q14653 [173-193]	Q14653 1×Phospho [T180(80.9)]	0	2301.08	High	High	4.629e-05	7.692e-06	3.55
FALSE	High	[R].EGSQGELTPANSQSR.[M]	1×Phospho [T8(100)]	1.1e-05	0.00014	1	3	3	11	Q13098	Q13098 [472-486]	Q13098 1×Phospho [T479(100)]	0	1640.69	High	High	4.629e-05	1.467e-06	4.79
FALSE	High	[K].ELDQDMVTEDEDDPGSHK.[R]	1×Phospho [T8(100)]	3.2e-06	0.00014	1	2	1	4	Q9NRL2	Q9NRL2 [724-741]	Q9NRL2 1×Phospho [T731(100)]	0	2139.81	High	High	4.629e-05	3.713e-07	5.13
FALSE	High	[K].ERPAEPLTPPPSYGHQPQTGSGESSGASGDK.[D]	1×Phospho [T8(100)]	3.7e-07	0.00014	1	2	1	23	O43294	O43294 [26-56]	O43294 1×Phospho [T33(100)]	0	3201.41	High	High	4.629e-05	3.296e-08	5.4
FALSE	High	[K].LIDLESPTPESQK.[S]	1×Phospho [T8(100)]	0.00064	0.00032	1	3	1	2	O43166	O43166 [1544-1556]	O43166 1×Phospho [T1551(100)]	0	1536.72	High	High	8.292e-05	0.000141	3.96
FALSE	High	[R].LNQPGTPTR.[T]	1×Phospho [T8(100)]	0.004	0.00051	1	1	1	5	P36507	P36507 [389-397]	P36507 1×Phospho [T396(100)]	0	1063.49	High	High	0.0001615	0.0009239	3.07
FALSE	High	[K].QETVADFTPK.[K]	1×Phospho [T8(100)]	0.0004	0.00028	1	3	1	5	O75400	O75400 [366-375]	O75400 1×Phospho [T373(100)]	0	1215.53	High	High	7.443e-05	8.776e-05	3.52
FALSE	High	[K].EPSEVPTPK.[R]	1×Phospho [T7(99.9)]	0.0023	0.00032	1	3	1	8	P17096	P17096 [47-55]	P17096 1×Phospho [T53(99.9)]	0	1063.47	High	High	0.0001018	0.0005236	3.16
FALSE	High	[R].AVEYLLTGIPGSPEPEHGSVQESQVSEQPATEAGENPLEFLR.[D]	1×Phospho [T7(99.8)]	1.3e-05	0.00014	1	1	1	5	P54725-3	P54725-3 [194-235]	P54725-3 1×Phospho [T200(99.8)]	0	4572.15	High	High	4.629e-05	1.856e-06	5.05
FALSE	High	[R].SEDPPTTPIR.[G]	1×Phospho [T7(99.4)]	0.0071	0.00083	1	3	2	7	Q12888	Q12888 [1050-1059]	Q12888 1×Phospho [T1056(99.4)]	0	1192.52	High	High	0.0002507	0.001616	2.73
FALSE	High	[K].HSTPSPTR.[Y]	1×Phospho [T7(98.5)]	0.022	0.0019	1	1	1	1	P49792	P49792 [777-784]	P49792 1×Phospho [T783(98.5)]	0	962.409	High	High	0.0004864	0.00513	2.32
FALSE	High	[K].EEEEDGTGSPQLNNR.[-]	1×Phospho [T7(91.7)]	0.061	0.006	1	2	1	1	P49407	P49407 [404-418]	P49407 1×Phospho [T410(91.7)]	0	1754.69	High	High	0.001436	0.01581	3.58
FALSE	High	[K].YSPTSPTYSPTTPK.[Y]	1×Phospho [T7(90.9)]	0.00038	0.00028	1	1	2	3	P24928	P24928 [1874-1887]	P24928 1×Phospho [T1880(90.9)]	0	1606.7	High	High	7.443e-05	8.307e-05	3.65
FALSE	High	[K].QGEDNSTAQDTEELEK.[E]	1×Phospho [T7(89.8)]	1.3e-05	0.00014	1	1	3	3	Q86UE4	Q86UE4 [452-467]	Q86UE4 1×Phospho [T458(89.8)]	0	1873.73	High	High	4.629e-05	1.871e-06	4.5
FALSE	High	[R].AVEYLLTGIPGSPEPEHGSVQESQVSEQPATEAAGENPLEFLR.[D]	1×Phospho [T7(88.3)]	7.9e-06	0.00014	1	2	1	2	P54725	P54725 [194-236]	P54725 1×Phospho [T200(88.3)]	0	4643.18	High	High	4.629e-05	1.055e-06	4.64
FALSE	High	[R].ELVEPLTPSGEAPNQALLR.[I]	1×Phospho [T7(84.4)]	0.00023	0.00014	1	1	1	1	P00533	P00533 [687-705]	P00533 1×Phospho [T693(84.4)]	0	2114.05	High	High	4.629e-05	4.825e-05	4.88
FALSE	High	[K].ENDPLRTPEALPEEK.[K]	1×Phospho [T7(100)]	0.018	0.0019	1	2	1	1	O60293	O60293 [760-774]	O60293 1×Phospho [T766(100)]	1	1817.83	High	High	0.0004681	0.004121	3.18
FALSE	High	[K].EVLDEDTDEEK.[E]	1×Phospho [T7(100)]	0.00012	0.00014	1	1	1	1	Q9Y3P9	Q9Y3P9 [990-1000]	Q9Y3P9 1×Phospho [T996(100)]	0	1401.53	High	High	4.629e-05	2.321e-05	3.96
FALSE	High	[K].FLESYATDNEK.[M]	1×Phospho [T7(100)]	0.029	0.0024	1	2	1	3	Q9BZI7	Q9BZI7 [163-173]	Q9BZI7 1×Phospho [T169(100)]	0	1396.57	High	High	0.0006104	0.006943	2.85
FALSE	High	[R].GQILNLTQALK.[D]	1×Phospho [T7(100)]	0.11	0.009	1	1	1	1	Q9BTU6	Q9BTU6 [425-435]	Q9BTU6 1×Phospho [T431(100)]	0	1278.68	High	High	0.002349	0.03212	2.57
FALSE	High	[R].LDNVPHTPSSYIETLPK.[A]	1×Phospho [T7(100)]	0.0029	0.00042	1	2	1	1	Q99733	Q99733 [45-61]	Q99733 1×Phospho [T51(100)]	0	1990.95	High	High	0.0001238	0.000664	3.31
FALSE	High	[K].NEGRPETPK.[H]	1×Phospho [T7(100)]	0.027	0.0023	1	3	1	1	Q6KC79	Q6KC79 [751-759]	Q6KC79 1×Phospho [T757(100)]	0	1107.48	High	High	0.0005737	0.006319	2.53
FALSE	High	[R].SPGRPTQGALGEQQDLSNTTSK.[R]	1×Phospho [T6(98.2)]	3e-06	0.00014	1	1	3	4	P10071	P10071 [664-685]	P10071 1×Phospho [T669(98.2)]	0	2352.08	High	High	4.629e-05	3.529e-07	6.65
FALSE	High	[K].TDAEATDTEATET.[-]	1×Phospho [T6(97.5)]	0.026	0.0023	1	1	1	2	Q9Y3D3	Q9Y3D3 [125-137]	Q9Y3D3 1×Phospho [T130(97.5)]	0	1434.52	High	High	0.0005737	0.006068	3.04
FALSE	High	[K].AEGAATEEEGTPK.[E]	1×Phospho [T6(100)]	6.8e-06	0.00014	1	2	2	8	P80723	P80723 [26-38]	P80723 1×Phospho [T31(100)]	0	1369.55	High	High	4.629e-05	8.931e-07	4.93
FALSE	High	[K].APVPGTPDSLSSGSSR.[D]	1×Phospho [T6(100)]	0.003	0.00042	1	2	1	2	Q9UJZ1	Q9UJZ1 [322-337]	Q9UJZ1 1×Phospho [T327(100)]	0	1594.71	High	High	0.0001238	0.000696	2.32
FALSE	High	[K].EETPGTPK.[K]	1×Phospho [T6(100)]	0.0062	0.00051	1	1	1	1	Q99442	Q99442 [153-160]	Q99442 1×Phospho [T158(100)]	0	938.387	High	High	0.0001615	0.001415	2.6
FALSE	High	[K].KPAGATPK.[K]	1×Phospho [T6(100)]	0.0073	0.00093	1	1	1	1	P16401	P16401 [133-140]	P16401 1×Phospho [T138(100)]	0	849.423	High	High	0.0002716	0.00166	2.83
FALSE	High	[R].ISINQTPGK.[S]	1×Phospho [T6(100)]	0.0021	0.00032	1	5	1	2	Q8WWI1	Q8WWI1 [1043-1051]	Q8WWI1 1×Phospho [T1048(100)]	0	1037.5	High	High	0.0001018	0.0004761	3.01
FALSE	High	[K].NGGEDTDNEEGEEENPLEIK.[E]	1×Phospho [T6(100)]	1.1e-06	0.00014	1	1	1	5	Q9NU22	Q9NU22 [4893-4912]	Q9NU22 1×Phospho [T4898(100)]	0	2297.89	High	High	4.629e-05	1.185e-07	5.44
FALSE	High	[R].TEAPGTPEGPEPERPSPGDGNPR.[E]	1×Phospho [T6(100)]	8.7e-05	0.00014	1	2	1	4	Q9Y666	Q9Y666 [25-47]	Q9Y666 1×Phospho [T30(100)]	0	2424.05	High	High	4.629e-05	1.596e-05	2.91
FALSE	High	[K].KVDTTPNQGK.[K]	1×Phospho [T5(99.5)]	0.00056	0.00032	1	1	1	1	Q9P2E9	Q9P2E9 [271-280]	Q9P2E9 1×Phospho [T275(99.5)]	1	1167.54	High	High	8.292e-05	0.000123	3.16
FALSE	High	[K].TGRDTPENGETAIGAENSEK.[I]	1×Phospho [T5(98.3)]	1.2e-05	0.00014	1	2	2	3	Q8N3X1	Q8N3X1 [475-494]	Q8N3X1 1×Phospho [T479(98.3)]	1	2155.91	High	High	4.629e-05	1.751e-06	4.93
FALSE	High	[K].EVDATSPAPSTSSTVK.[T]	1×Phospho [T5(96.8)]	0.0016	0.00032	1	4	1	1	Q16666	Q16666 [101-116]	Q16666 1×Phospho [T105(96.8)]	0	1656.74	High	High	8.292e-05	0.0003683	2.72
FALSE	High	[R].GLALTYSLR.[D]	1×Phospho [T5(96.3)]	0.069	0.0066	1	2	1	1	O15195	O15195 [188-196]	O15195 1×Phospho [T192(96.3)]	0	1073.54	High	High	0.001564	0.01839	1.8
FALSE	High	[R].TSQETADVK.[A]	1×Phospho [T5(93.5)]	0.0063	0.00051	1	1	1	1	Q8N1F7	Q8N1F7 [51-59]	Q8N1F7 1×Phospho [T55(93.5)]	0	1058.44	High	High	0.0001615	0.001435	2.2
FALSE	High	[R].QNSATESADSIEIYVPEAQTR.[L]	1×Phospho [T5(93.4)]	6.4e-06	0.00014	1	3	3	4	Q9Y2H0-1	Q9Y2H0-1 [968-988]	Q9Y2H0-1 1×Phospho [T972(93.4)]	0	2389.06	High	High	4.629e-05	8.265e-07	4.64
FALSE	High	[R].QPPGTQQSHSSPGEITSSPQGLDNPALLR.[D]	1×Phospho [T5(77.4)]	2.3e-05	0.00014	1	3	2	3	Q5TDH0	Q5TDH0 [111-139]	Q5TDH0 1×Phospho [T115(77.4)]	0	3079.45	High	High	4.629e-05	3.452e-06	3.13
FALSE	High	[K].DLFETGLEDENNSPLEDEESLESIR.[A]	1×Phospho [T5(76.8)]	0.00048	0.00032	1	3	1	1	Q9HAW4	Q9HAW4 [213-237]	Q9HAW4 1×Phospho [T217(76.8)]	0	2960.26	High	High	8.292e-05	0.0001045	3.5
FALSE	High	[K].DDDETEEDNNQDEYDPMEAEEAEDEEDDRDEEEMTK.[R]	1×Phospho [T5(100)]	1.9e-07	0.00014	1	2	1	9	Q8IX12	Q8IX12 [857-892]	Q8IX12 1×Phospho [T861(100)]	1	4433.51	High	High	4.629e-05	1.563e-08	6.5
FALSE	High	[K].ENDKTEEMPNDSVLENK.[S]	1×Phospho [T5(100)]	0.00082	0.00032	2	4	1	1	P49321; P49321-2	P49321 [486-502]; P49321-2 [147-163]	P49321 1×Phospho [T490(100)]; P49321-2 1×Phospho [T151(100)]	1	2071.85	High	High	8.292e-05	0.000184	3.54
FALSE	High	[K].GAAPTPPGK.[T]	1×Phospho [T5(100)]	0.017	0.0016	2	8	1	3	Q13428-7; Q13428	Q13428-7 [910-918]; Q13428 [910-918]	Q13428-7 1×Phospho [T914(100)]; Q13428 1×Phospho [T914(100)]	0	875.402	High	High	0.0004154	0.003844	2.46
FALSE	High	[K].IGEGTYGVVYK.[AG]	1×Phospho [T5(100)]	0.00025	0.00028	1	5	2	8	P06493	P06493 [10-20]	P06493 1×Phospho [T14(100)]	0	1265.58	High	High	7.443e-05	5.158e-05	3.54
FALSE	High	[R].NNADTGRVLALPEHK.[K]	1×Phospho [T5(100)]	0.095	0.0086	1	2	1	2	Q8IUE0	Q8IUE0 [36-50]	Q8IUE0 1×Phospho [T40(100)]	1	1714.83	High	High	0.002111	0.02688	2.46
FALSE	High	[R].QDNDTGNEEQEEEEDDEEEMEEK.[L]	1×Phospho [T5(100)]	7.8e-05	0.00014	1	1	1	4	Q13206	Q13206 [573-595]	Q13206 1×Phospho [T577(100)]	0	2879.97	High	High	4.629e-05	1.412e-05	3.42
FALSE	High	[K].VDIDTPDIDIHGPEGK.[L]	1×Phospho [T5(100)]	0.00011	0.00014	1	1	1	2	Q09666	Q09666 [4096-4111]	Q09666 1×Phospho [T4100(100)]	0	1800.81	High	High	4.629e-05	2.081e-05	3.78
FALSE	High	[K].VKPETPPR.[Q]	1×Phospho [T5(100)]	0.11	0.009	1	2	1	1	Q9UQ35	Q9UQ35 [979-986]	Q9UQ35 1×Phospho [T983(100)]	0	1003.5	High	High	0.002288	0.03055	2.13
FALSE	High	[K].KPATPAEDDEDDDIDLFGSDNEEEDKEAAQLR.[E]	1×Phospho [T4(99.9)]	0.0023	0.00032	1	4	1	1	P29692	P29692 [144-175]	P29692 1×Phospho [T147(99.9)]	1	3657.52	High	High	0.0001018	0.0005344	3.59
FALSE	High	[R].TVGTPIASVPGSTNTGTVPGSEK.[D]	1×Phospho [T4(99.9)]	7.4e-06	0.00014	1	2	1	3	Q99460	Q99460 [270-292]	Q99460 1×Phospho [T273(99.9)]	0	2237.07	High	High	4.629e-05	9.81e-07	4.77
FALSE	High	[K].VDTTPNQGK.[K]	1×Phospho [T4(99.9)]	0.012	0.0013	1	1	1	2	Q9P2E9	Q9P2E9 [272-280]	Q9P2E9 1×Phospho [T275(99.9)]	0	1039.45	High	High	0.0003431	0.002731	2.19
FALSE	High	[K].VQTTPPPAVQGQK.[V]	1×Phospho [T4(99.9)]	0.0015	0.00032	1	2	1	2	Q2M2I8	Q2M2I8 [603-615]	Q2M2I8 1×Phospho [T606(99.9)]	0	1430.7	High	High	8.292e-05	0.0003489	2.52
FALSE	High	[K].QVSTENDSTLVHR.[F]	1×Phospho [T4(99.5)]	5.4e-05	0.00014	1	2	3	5	O75592	O75592 [1622-1634]	O75592 1×Phospho [T1625(99.5)]	0	1565.7	High	High	4.629e-05	9.263e-06	3.3
FALSE	High	[R].RTPTMPQEEAAEK.[R]	1×Phospho [T4(97.9)]	0.096	0.0088	1	1	1	1	Q9NYV4-2	Q9NYV4-2 [1243-1255]	Q9NYV4-2 1×Phospho [T1246(97.9)]	1	1567.68	High	High	0.002181	0.0272	3.32
FALSE	High	[K].RPNTSPDR.[G]	1×Phospho [T4(92)]	0.013	0.0014	1	1	2	3	Q86VM9	Q86VM9 [848-855]	Q86VM9 1×Phospho [T851(92)]	0	1022.44	High	High	0.0003431	0.002874	3.09
FALSE	High	[K].EELTPGAPQHQLPPVPGSPEPYPGQQAPGPEPSQPLLELTPR.[A]	1×Phospho [T4(90.2)]	3.9e-05	0.00014	1	1	2	7	Q9H6F5	Q9H6F5 [143-184]	Q9H6F5 1×Phospho [T146(90.2)]	0	4513.21	High	High	4.629e-05	6.355e-06	4.08
FALSE	High	[R].QASTDAGTAGALTPQHVR.[A]	1×Phospho [T4(88.2)]	6.8e-07	0.00014	1	8	2	6	P46937	P46937 [107-124]	P46937 1×Phospho [T110(88.2)]	0	1860.86	High	High	4.629e-05	6.589e-08	4.68
FALSE	High	[R].SIDTQTPGGADR.[G]	1×Phospho [T4(85.8)]	0.003	0.00042	1	1	2	2	Q6P1L5	Q6P1L5 [391-402]	Q6P1L5 1×Phospho [T394(85.8)]	0	1297.54	High	High	0.0001238	0.0006859	2.29
FALSE	High	[K].SPETQAPLWTPEEINQGAMNPLEK.[E]	1×Phospho [T4(84.6)]	2.5e-05	0.00014	1	1	1	1	P48681	P48681 [842-865]	P48681 1×Phospho [T845(84.6)]	0	2760.26	High	High	4.629e-05	3.812e-06	4.34
FALSE	High	[K].RPSTSQTVSTPAPVPVIESTEAIEAK.[A]	1×Phospho [T4(84.2)]	4e-07	0.00014	1	2	2	2	P12270	P12270 [644-669]	P12270 1×Phospho [T647(84.2)]	0	2775.38	High	High	4.629e-05	3.585e-08	4.84
FALSE	High	[R].GGSTGGGGGFDPPPAYHEVVDAEK.[N]	1×Phospho [T4(80.4)]	0.12	0.0095	1	1	1	1	Q9UPU5	Q9UPU5 [86-109]	Q9UPU5 1×Phospho [T89(80.4)]	0	2381.01	High	High	0.00243	0.03423	3.56
FALSE	High	[K].TPETVVPTAPELQASASTDQPVTSEPTSR.[T]	1×Phospho [T4(78.9)]	0.0002	0.00014	1	3	1	1	Q14676	Q14676 [1485-1513]	Q14676 1×Phospho [T1488(78.9)]	0	3076.44	High	High	4.629e-05	3.996e-05	3.99
FALSE	High	[K].HGLTSGSASPPPPALPLYPDPVR.[L]	1×Phospho [T4(75.8)]	5.9e-06	0.00014	1	1	2	2	Q92610	Q92610 [683-705]	Q92610 1×Phospho [T686(75.8)]	0	2406.19	High	High	4.629e-05	7.582e-07	4.33
FALSE	High	[K].AAATPESQEPQAK.[G]	1×Phospho [T4(100)]	0.00018	0.00014	1	1	1	2	P49006	P49006 [145-157]	P49006 1×Phospho [T148(100)]	0	1407.62	High	High	4.629e-05	3.675e-05	3.47
FALSE	High	[K].ENETDEENTEVMIK.[G]	1×Phospho [T4(100)]	1.9e-05	0.00014	1	1	1	4	Q9HAU5	Q9HAU5 [1085-1098]	Q9HAU5 1×Phospho [T1088(100)]	0	1760.69	High	High	4.629e-05	2.821e-06	4.57
FALSE	High	[K].GGETPGSEQWK.[F]	1×Phospho [T4(100)]	0.11	0.0092	1	6	1	1	O60271	O60271 [223-233]	O60271 1×Phospho [T226(100)]	0	1255.5	High	High	0.002415	0.03368	2.62
FALSE	High	[R].GGGTPDANSLAPPGK.[A]	1×Phospho [T4(100)]	1.8e-05	0.00014	1	1	1	4	Q9BRQ0	Q9BRQ0 [299-313]	Q9BRQ0 1×Phospho [T302(100)]	0	1418.63	High	High	4.629e-05	2.621e-06	3.42
FALSE	High	[R].KRETDDEGEDD.[-]	1×Phospho [T4(100)]	0.0078	0.001	1	1	1	7	Q92688	Q92688 [241-251]	Q92688 1×Phospho [T244(100)]	2	1388.48	High	High	0.0002904	0.001779	3.74
FALSE	High	[R].SRLTPVSPESSSTEEK.[S]	1×Phospho [T4(100)]	5.9e-05	0.00014	1	2	1	5	Q13501	Q13501 [266-281]	Q13501 1×Phospho [T269(100)]	1	1813.82	High	High	4.629e-05	1.027e-05	4.01
FALSE	High	[K].VIETPENDFK.[H]	1×Phospho [T4(100)]	0.019	0.0019	1	1	1	2	Q9H0G5	Q9H0G5 [272-281]	Q9H0G5 1×Phospho [T275(100)]	0	1271.56	High	High	0.0004681	0.004383	2.38
FALSE	High	[R].VVNTDHGSPEQLQIPVTDSGR.[H]	1×Phospho [T4(100)]	8e-06	0.00014	1	3	1	5	Q6IQ49	Q6IQ49 [271-291]	Q6IQ49 1×Phospho [T274(100)]	0	2329.08	High	High	4.629e-05	1.065e-06	5.1
FALSE	High	[K].EDLTDLEQPGSPGYSTATEPGSSELGVPEQPDLQEGTHVEK.[S]	1×Phospho [T37(80)]	4.7e-05	0.00014	1	2	3	8	Q92538	Q92538 [304-344]	Q92538 1×Phospho [T340(80)]	0	4403.96	High	High	4.629e-05	7.906e-06	5.39
FALSE	High	[K].VEEEPEEEPEETAEDTTEDTEQDEDEEMDVGTDEEEETAK.[E]	1×Phospho [T32(99.9)]	7.3e-06	0.00014	1	1	1	6	P14625	P14625 [755-794]	P14625 1×Phospho [T786(99.9)]	0	4696.73	High	High	4.629e-05	9.578e-07	4.22
FALSE	High	[R].ANFDEENAYFEDEEEDSSNVDLPYIPAENSPTR.[Q]	1×Phospho [T32(96.2)]	7.2e-05	0.00014	1	1	2	4	Q86XP3	Q86XP3 [67-99]	Q86XP3 1×Phospho [T98(96.2)]	0	3886.58	High	High	4.629e-05	1.297e-05	5.77
FALSE	High	[R].VVLGDGVQLPPGDYSTTPGGTLFSTTPGGTR.[I]	1×Phospho [T30(91.5)]	0.048	0.0044	1	1	1	1	Q13541	Q13541 [21-51]	Q13541 1×Phospho [T50(91.5)]	0	3127.5	High	High	0.001094	0.01197	4.8
FALSE	High	[R].QQTQSALEQR.[EG]	1×Phospho [T3(99.9)]	0.0015	0.00032	1	5	1	1	Q86YS7	Q86YS7 [337-346]	Q86YS7 1×Phospho [T339(99.9)]	0	1268.56	High	High	8.292e-05	0.0003406	2.64
FALSE	High	[R].SNTPMGDKDDDDDDDADEK.[M]	1×Phospho [T3(99.9)]	4.2e-06	0.00014	1	4	2	4	Q5T4S7	Q5T4S7 [2722-2740]	Q5T4S7 1×Phospho [T2724(99.9)]	1	2177.73	High	High	4.629e-05	5.181e-07	4.33
FALSE	High	[R].SQTPERPAK.[K]	1×Phospho [T3(99.9)]	0.033	0.0029	1	6	1	1	Q96HA1	Q96HA1 [445-453]	Q96HA1 1×Phospho [T447(99.9)]	0	1093.5	High	High	0.0007223	0.00791	2.18
FALSE	High	[R].SQTPPGVATPPIPK.[I]	1×Phospho [T3(99.9)]	7.4e-05	0.00014	1	1	1	6	Q15648	Q15648 [1049-1062]	Q15648 1×Phospho [T1051(99.9)]	0	1469.74	High	High	4.629e-05	1.324e-05	3.52
FALSE	High	[R].YQTQPVTLGEVEQVQSGK.[L]	1×Phospho [T3(99.9)]	1.4e-05	0.00014	1	4	1	2	O95425	O95425 [850-867]	O95425 1×Phospho [T852(99.9)]	0	2070.97	High	High	4.629e-05	2.02e-06	3.86
FALSE	High	[K].AETPTESVSEPEVATK.[Q]	1×Phospho [T3(99.8)]	6.3e-05	0.00014	1	3	1	5	P18858	P18858 [193-208]	P18858 1×Phospho [T195(99.8)]	0	1754.77	High	High	4.629e-05	1.099e-05	2.6
FALSE	High	[K].EVTPESGPPK.[V]	1×Phospho [T3(99.8)]	0.0011	0.00032	1	4	1	5	P46087	P46087 [193-202]	P46087 1×Phospho [T195(99.8)]	0	1120.49	High	High	8.292e-05	0.0002603	2.66
FALSE	High	[R].SRTPPSAPSQSR.[M]	1×Phospho [T3(99.8)]	0.0016	0.00032	1	1	1	4	Q9UQ35	Q9UQ35 [2407-2418]	Q9UQ35 1×Phospho [T2409(99.8)]	1	1350.62	High	High	8.292e-05	0.0003641	3.47
FALSE	High	[K].TQTPPVEENVTQK.[I]	1×Phospho [T3(99.8)]	0.00038	0.00028	1	2	1	1	Q6P1Q9	Q6P1Q9 [152-164]	Q6P1Q9 1×Phospho [T154(99.8)]	0	1550.71	High	High	7.443e-05	8.287e-05	2.83
FALSE	High	[K].TPTGPELDTSYK.[G]	1×Phospho [T3(99.2)]	0.0002	0.00014	1	7	1	1	Q8NF91	Q8NF91 [8360-8371]	Q8NF91 1×Phospho [T8362(99.2)]	0	1388.6	High	High	4.629e-05	4.176e-05	3.16
FALSE	High	[R].AVTPVSQGSNSSSADPK.[A]	1×Phospho [T3(98.8)]	0.0078	0.001	1	1	1	1	O00512	O00512 [313-329]	O00512 1×Phospho [T315(98.8)]	0	1711.75	High	High	0.0002904	0.001772	2.57
FALSE	High	[R].SNTPILVDGK.[D]	1×Phospho [T3(98.8)]	0.0025	0.00032	1	2	1	1	P06744	P06744 [107-116]	P06744 1×Phospho [T109(98.8)]	0	1123.54	High	High	0.0001018	0.0005818	2.73
FALSE	High	[K].STTPPPAEPVSLPQEPPK.[A]	1×Phospho [T3(97.2)]	1.2e-05	0.00014	1	1	3	34	Q9UN86	Q9UN86 [225-242]	Q9UN86 1×Phospho [T227(97.2)]	0	1951.94	High	High	4.629e-05	1.72e-06	3.25
FALSE	High	[K].STTPPPAEPVSLPQEPPKPR.[V]	1×Phospho [T3(96.5)]	2.8e-05	0.00014	1	1	2	19	Q9UN86-2	Q9UN86-2 [225-244]	Q9UN86-2 1×Phospho [T227(96.5)]	0	2205.1	High	High	4.629e-05	4.344e-06	3.89
FALSE	High	[K].SSTSFANIQENSN.[-]	1×Phospho [T3(92.4)]	0.0034	0.00042	1	1	2	3	Q86WC4	Q86WC4 [322-334]	Q86WC4 1×Phospho [T324(92.4)]	0	1478.58	High	High	0.0001238	0.0007942	2.42
FALSE	High	[K].TDTEEEEEQQQQQK.[E]	1×Phospho [T3(90.6)]	0.00012	0.00014	1	2	1	1	Q9UGU0	Q9UGU0 [1762-1775]	Q9UGU0 1×Phospho [T1764(90.6)]	0	1829.71	High	High	4.629e-05	2.331e-05	3.81
FALSE	High	[K].QNTEESTIGR.[K]	1×Phospho [T3(89.8)]	0.0004	0.00028	1	2	2	5	Q9ULF5	Q9ULF5 [534-543]	Q9ULF5 1×Phospho [T536(89.8)]	0	1214.5	High	High	7.443e-05	8.597e-05	3.26
FALSE	High	[R].SSTSSEPTPTVK.[T]	1×Phospho [T3(76)]	0.043	0.0041	1	2	1	1	Q69YQ0	Q69YQ0 [831-842]	Q69YQ0 1×Phospho [T833(76)]	0	1300.57	High	High	0.0009897	0.0107	2.83
FALSE	High	[R].ANTPDSDITEK.[T]	1×Phospho [T3(100)]	0.0012	0.00032	1	2	2	2	Q9H4L7	Q9H4L7 [52-62]	Q9H4L7 1×Phospho [T54(100)]	0	1270.52	High	High	8.292e-05	0.0002765	2.26
FALSE	High	[K].AQTPPGPSLSGSK.[S]	1×Phospho [T3(100)]	0.00029	0.00028	1	2	1	17	Q9UQ35	Q9UQ35 [1001-1013]	Q9UQ35 1×Phospho [T1003(100)]	0	1306.6	High	High	7.443e-05	6.138e-05	2.59
FALSE	High	[R].AYTHQVVTR.[W]	1×Phospho [T3(100)]	0.022	0.0019	1	1	1	2	P50613	P50613 [168-176]	P50613 1×Phospho [T170(100)]	0	1154.54	High	High	0.0004864	0.005097	2.74
FALSE	High	[R].DQTPDENDQVVVK.[I]	1×Phospho [T3(100)]	0.009	0.0011	1	2	1	1	O00425	O00425 [526-538]	O00425 1×Phospho [T528(100)]	0	1566.67	High	High	0.0003088	0.002021	3.18
FALSE	High	[K].DVTPPPETEVVLIK.[N]	1×Phospho [T3(100)]	0.00032	0.00028	1	3	1	10	P27816	P27816 [519-532]	P27816 1×Phospho [T521(100)]	0	1616.82	High	High	7.443e-05	6.807e-05	3.19
FALSE	High	[K].EDTDHEEK.[A]	1×Phospho [T3(100)]	0.048	0.0044	1	3	1	1	O75475	O75475 [120-127]	O75475 1×Phospho [T122(100)]	0	1082.37	High	High	0.001094	0.01193	2.03
FALSE	High	[K].EKTPELPEPSVK.[V]	1×Phospho [T3(100)]	0.00021	0.00014	1	2	1	25	Q8IYB3	Q8IYB3 [218-229]	Q8IYB3 1×Phospho [T220(100)]	1	1433.69	High	High	4.629e-05	4.395e-05	3.19
FALSE	High	[R].KETPPPLVPPAAR.[E]	1×Phospho [T3(100)]	0.016	0.0016	1	2	1	4	Q9BQA1	Q9BQA1 [3-15]	Q9BQA1 1×Phospho [T5(100)]	1	1452.76	High	High	0.0004154	0.00363	3.03
FALSE	High	[K].QDTEEDEEEDEK.[D]	1×Phospho [T3(100)]	1e-05	0.00014	1	1	1	4	Q9Y266	Q9Y266 [143-154]	Q9Y266 1×Phospho [T145(100)]	0	1575.52	High	High	4.629e-05	1.41e-06	4.81
FALSE	High	[K].QITMEELVR.[S]	1×Phospho [T3(100)]	0.0028	0.00042	2	9	1	4	Q15149-4; Q15149	Q15149-4 [3891-3899]; Q15149 [4028-4036]	Q15149-4 1×Phospho [T3893(100)]; Q15149 1×Phospho [T4030(100)]	0	1198.55	High	High	0.0001018	0.0006482	2.69
FALSE	High	[R].QPTPPFFGR.[D]	1×Phospho [T3(100)]	0.0034	0.00042	1	1	1	17	Q96PK6	Q96PK6 [204-212]	Q96PK6 1×Phospho [T206(100)]	0	1126.51	High	High	0.0001238	0.0007937	2.28
FALSE	High	[K].QPTPPSEAAASK.[K]	1×Phospho [T3(100)]	0.00011	0.00014	1	4	1	14	Q86UP2	Q86UP2 [151-162]	Q86UP2 1×Phospho [T153(100)]	0	1263.56	High	High	4.629e-05	2.134e-05	3.25
FALSE	High	[K].RETDDEGEDD.[-]	1×Phospho [T3(100)]	0.0052	0.00051	1	1	1	2	Q92688	Q92688 [242-251]	Q92688 1×Phospho [T244(100)]	1	1260.39	High	High	0.0001615	0.001181	3.23
FALSE	High	[R].RPTLGVQLDDK.[R]	1×Phospho [T3(100)]	0.014	0.0016	1	1	1	2	Q13769	Q13769 [326-336]	Q13769 1×Phospho [T328(100)]	0	1321.65	High	High	0.000402	0.003162	2.79
FALSE	High	[K].SATPEPVTDNR.[D]	1×Phospho [T3(100)]	0.0019	0.00032	2	4	1	1	Q5VT52-5; Q5VT52	Q5VT52-5 [330-340]; Q5VT52 [356-366]	Q5VT52-5 1×Phospho [T332(100)]; Q5VT52 1×Phospho [T358(100)]	0	1266.54	High	High	0.0001018	0.0004385	2.41
FALSE	High	[K].SSTPEEVK.[K]	1×Phospho [T3(100)]	0.0063	0.00051	1	1	1	2	P23528	P23528 [23-30]	P23528 1×Phospho [T25(100)]	0	956.397	High	High	0.0001615	0.00143	2.71
FALSE	High	[K].TPTPEPAEVETR.[K]	1×Phospho [T3(100)]	0.0001	0.00014	1	1	1	3	Q9UHY1	Q9UHY1 [431-442]	Q9UHY1 1×Phospho [T433(100)]	0	1406.62	High	High	4.629e-05	1.96e-05	3.64
FALSE	High	[R].TQTPPLGQTPQLGLK.[T]	1×Phospho [T3(100)]	0.00016	0.00014	1	2	1	5	P78344	P78344 [506-520]	P78344 1×Phospho [T508(100)]	0	1658.85	High	High	4.629e-05	3.263e-05	2.52
FALSE	High	[K].TQTPPVSPAPQPTEER.[L]	1×Phospho [T3(100)]	1.2e-05	0.00014	1	3	2	20	Q14247	Q14247 [399-414]	Q14247 1×Phospho [T401(100)]	0	1814.83	High	High	4.629e-05	1.69e-06	3.79
FALSE	High	[K].VATPPNQNQK.[Q]	1×Phospho [T3(100)]	0.0011	0.00032	1	2	1	1	Q6NUQ4	Q6NUQ4 [95-104]	Q6NUQ4 1×Phospho [T97(100)]	0	1176.54	High	High	8.292e-05	0.0002569	2.89
FALSE	High	[K].VLTPEEQLADK.[L]	1×Phospho [T3(100)]	0.0036	0.00042	1	3	1	1	O75822	O75822 [107-117]	O75822 1×Phospho [T109(100)]	0	1322.62	High	High	0.0001473	0.0008401	2.58
FALSE	High	[K].LAEGEEEKPEPDISSEESVSTVEEQENETPPATSSEAEQPK.[G]	1×Phospho [T29(95.4)]	3.9e-05	0.00014	1	3	2	7	Q5SSJ5	Q5SSJ5 [57-97]	Q5SSJ5 1×Phospho [T85(95.4)]	0	4522.95	High	High	4.629e-05	6.412e-06	5.52
FALSE	High	[K].QQQQHQWQQHQQGSAPPTPVPPSPPQPVTLGAVPAPQAPPPPPK.[A]	1×Phospho [T29(100)]	0.014	0.0015	1	4	1	1	P48634	P48634 [658-701]	P48634 1×Phospho [T686(100)]	0	4736.35	High	High	0.0003825	0.003118	3.18
FALSE	High	[R].INHTVILDDPFDDPPDLLIPDRSPEPTR.[E]	1×Phospho [T27(96.8)]	3.2e-05	0.00014	1	1	2	4	Q8WUA2	Q8WUA2 [156-183]	Q8WUA2 1×Phospho [T182(96.8)]	1	3277.58	High	High	4.629e-05	5.074e-06	5.03
FALSE	High	[R].GSGVAQSPQQPPPQQQQQQPPQQPTPPK.[L]	1×Phospho [T25(100)]	4.1e-05	0.00014	1	2	2	16	Q6VY07	Q6VY07 [22-49]	Q6VY07 1×Phospho [T46(100)]	0	3068.46	High	High	4.629e-05	6.846e-06	5.1
FALSE	High	[K].KEGEEEEENTEEPPQGEEEESMETQE.[-]	1×Phospho [T24(97.7)]	0.056	0.0053	1	1	2	3	Q12905	Q12905 [365-390]	Q12905 1×Phospho [T388(97.7)]	1	3132.15	High	High	0.001277	0.01427	3.71
FALSE	High	[R].GEGDAPFSEPGTTSTQRPSSPETATK.[Q]	1×Phospho [T23(83.4)]	1.7e-05	0.00014	1	3	2	27	Q9UQ35	Q9UQ35 [304-329]	Q9UQ35 1×Phospho [T326(83.4)]	0	2715.18	High	High	4.629e-05	2.535e-06	5.43
FALSE	High	[R].LLSMPGAQGAAAAGSEPPPATTSPEGQPK.[V]	1×Phospho [T22(94.8)]	2.5e-05	0.00014	1	3	1	1	Q96KQ7	Q96KQ7 [151-179]	Q96KQ7 1×Phospho [T172(94.8)]	0	2798.31	High	High	4.629e-05	3.959e-06	5.12
FALSE	High	[K].LVTSGAESGNLNTSPSSNQTR.[N]	1×Phospho [T20(98.6)]	5.8e-07	0.00014	1	3	4	4	Q8NHV4	Q8NHV4 [503-523]	Q8NHV4 1×Phospho [T522(98.6)]	0	2199.99	High	High	4.629e-05	5.442e-08	5.72
FALSE	High	[R].EAAVSASDILQESAIHSPGTVEK.[E]	1×Phospho [T20(80.1)]	0.00012	0.00014	1	1	1	1	Q96C57	Q96C57 [163-185]	Q96C57 1×Phospho [T182(80.1)]	0	2419.14	High	High	4.629e-05	2.204e-05	4.14
FALSE	High	[R].ASDPDEAGGPEGSEAVQSGTPEEPEPELEAEASK.[E]	1×Phospho [T20(75.7)]	1e-05	0.00014	1	2	2	3	O60936	O60936 [130-163]	O60936 1×Phospho [T149(75.7)]	0	3476.44	High	High	4.629e-05	1.397e-06	4.96
FALSE	High	[K].YTFDFSEEEDDDADDDDDDNNDLEELK.[V]	1×Phospho [T2(99.9)]	1.1e-06	0.00014	1	2	3	5	Q02880	Q02880 [1370-1396]	Q02880 1×Phospho [T1371(99.9)]	0	3308.16	High	High	4.629e-05	1.127e-07	5.51
FALSE	High	[K].ETGTDGILAGSQEHDPGQGSSSPEQAGSPTEGEGVSTWESFK.[R]	1×Phospho [T2(98.1)]	0.00014	0.00014	1	3	2	5	Q02952	Q02952 [722-763]	Q02952 1×Phospho [T723(98.1)]	0	4313.83	High	High	4.629e-05	2.632e-05	4.04
FALSE	High	[R].ETPQGELRPEVVEDEVPRSPVAEEPGGGGSSSSEAK.[L]	1×Phospho [T2(97.9)]	4.5e-05	0.00014	1	1	1	2	Q7L8J4	Q7L8J4 [12-47]	Q7L8J4 1×Phospho [T13(97.9)]	1	3772.72	High	High	4.629e-05	7.528e-06	4.05
FALSE	High	[K].GTENEDAGSDYQSDNQASWIHR.[M]	1×Phospho [T2(96.1)]	1.6e-05	0.00014	1	1	1	2	P47712	P47712 [446-467]	P47712 1×Phospho [T447(96.1)]	0	2560	High	High	4.629e-05	2.298e-06	4.33
FALSE	High	[K].ETNNSNAQNPSEEEGEGQDEDILPLTLEEK.[E]	1×Phospho [T2(95.9)]	0.0002	0.00014	1	2	2	2	O43422	O43422 [131-160]	O43422 1×Phospho [T132(95.9)]	0	3409.44	High	High	4.629e-05	4.034e-05	4.56
FALSE	High	[R].ATLGPTPTTPPQPPDPSQPPPGPMQH.[-]	1×Phospho [T2(92.6)]	0.00038	0.00028	1	1	2	4	O60927	O60927 [101-126]	O60927 1×Phospho [T102(92.6)]	0	2723.25	High	High	7.443e-05	8.231e-05	4.21
FALSE	High	[K].TTPNSGDVQVTEDAVR.[R]	1×Phospho [T2(90.9)]	2.1e-05	0.00014	1	1	2	9	P35269	P35269 [445-460]	P35269 1×Phospho [T446(90.9)]	0	1768.77	High	High	4.629e-05	3.158e-06	3.68
FALSE	High	[K].LTVENSPKQEAGISEGQGTAGEEEEK.[K]	1×Phospho [T2(79)]	0.00077	0.00032	1	1	1	1	O43583	O43583 [68-93]	O43583 1×Phospho [T69(79)]	1	2797.24	High	High	8.292e-05	0.0001719	3.45
FALSE	High	[R].GTFSDQELDAQSLDDEDDNMHHAVYPAVNR.[F]	1×Phospho [T2(76.8)]	0.0027	0.00032	1	1	1	1	Q9P270	Q9P270 [312-341]	Q9P270 1×Phospho [T313(76.8)]	0	3469.43	High	High	0.0001018	0.0006274	4.1
FALSE	High	[R].ATQQQHDFTLTQTADGR.[S]	1×Phospho [T2(100)]	0.00063	0.00032	1	2	1	1	P78527	P78527 [2637-2653]	P78527 1×Phospho [T2638(100)]	0	1997.87	High	High	8.292e-05	0.0001406	4.43
FALSE	High	[K].NTDDNEENPNNNENTYGNNFFK.[G]	1×Phospho [T2(100)]	0.0049	0.00051	1	1	1	1	Q9H2G4	Q9H2G4 [524-545]	Q9H2G4 1×Phospho [T525(100)]	0	2684.02	High	High	0.0001615	0.001132	3.45
FALSE	High	[K].ESDGPDDSRPESASDSDT.[-]	1×Phospho [T18(98.9)]	0.00075	0.00032	1	1	1	1	Q9Y3B9	Q9Y3B9 [265-282]	Q9Y3B9 1×Phospho [T282(98.9)]	0	1946.68	High	High	8.292e-05	0.000168	4.9
FALSE	High	[R].GGQGDPAVPAQQPADPSTPER.[Q]	1×Phospho [T18(97.8)]	0.00019	0.00014	1	9	1	1	O15231	O15231 [430-450]	O15231 1×Phospho [T447(97.8)]	0	2154.95	High	High	4.629e-05	3.936e-05	4.72
FALSE	High	[R].GGQGDPAVPTQQPADPSTPEQQNSPSGSEQFVR.[R]	1×Phospho [T18(95.8)]	5.6e-05	0.00014	1	9	2	3	O15231	O15231 [496-528]	O15231 1×Phospho [T513(95.8)]	0	3473.52	High	High	4.629e-05	9.756e-06	4
FALSE	High	[K].SSEGGVGVGPGGGDEPPTSPR.[Q]	1×Phospho [T18(89.6)]	4.7e-06	0.00014	1	1	3	5	Q9Y4H2	Q9Y4H2 [1185-1205]	Q9Y4H2 1×Phospho [T1202(89.6)]	0	1975.84	High	High	4.629e-05	5.83e-07	3.47
FALSE	High	[R].ANEAGGQVGPEAPRPPETSPEMR.[S]	1×Phospho [T18(88.2)]	2.6e-06	0.00014	1	1	2	9	Q8N3D4	Q8N3D4 [267-289]	Q8N3D4 1×Phospho [T284(88.2)]	0	2457.09	High	High	4.629e-05	3.042e-07	5.37
FALSE	High	[K].SLGSASPGPGQPPLSSPTR.[G]	1×Phospho [T18(88)]	0.00096	0.00032	1	2	1	1	Q9C0B5	Q9C0B5 [679-697]	Q9C0B5 1×Phospho [T696(88)]	0	1872.89	High	High	8.292e-05	0.0002167	2.94
FALSE	High	[R].EHASIDAQSGAGVPNPSTSASPK.[K]	1×Phospho [T18(76.6)]	5.6e-06	0.00014	1	4	3	4	Q8IXJ6	Q8IXJ6 [348-370]	Q8IXJ6 1×Phospho [T365(76.6)]	0	2288.02	High	High	4.629e-05	7.088e-07	6.09
FALSE	High	[R].ATGNDLRPPPPSPSSDLTHPMK.[T]	1×Phospho [T18(76)]	0.039	0.0037	1	1	1	1	Q9P275	Q9P275 [702-723]	Q9P275 1×Phospho [T719(76)]	0	2395.11	High	High	0.000865	0.009681	2.93
FALSE	High	[R].EDVSNFDDEFTSEAPILTPPREPR.[I]	1×Phospho [T18(100)]	0.00037	0.00028	1	5	1	2	Q16513	Q16513 [941-964]	Q16513 1×Phospho [T958(100)]	1	2841.26	High	High	7.443e-05	8.023e-05	4.51
FALSE	High	[K].SGTSTPTTPGSTAITPGTPPSYSSR.[T]	1×Phospho [T18(100)]	0.00014	0.00014	1	4	1	4	P11137	P11137 [1588-1612]	P11137 1×Phospho [T1605(100)]	0	2488.12	High	High	4.629e-05	2.749e-05	5.48
FALSE	High	[K].QEQINTEPLEDTVLSPTK.[K]	1×Phospho [T17(99.9)]	2e-05	0.00014	1	2	3	6	O15446	O15446 [271-288]	O15446 1×Phospho [T287(99.9)]	0	2122	High	High	4.629e-05	2.995e-06	4.54
FALSE	High	[R].SSPGLYTSPGQDSLQPTAVSPPYGGDISPVSPSR.[A]	1×Phospho [T17(92.5)]	0.00025	0.00028	1	3	2	3	Q8N3V7-2	Q8N3V7-2 [619-652]	Q8N3V7-2 1×Phospho [T635(92.5)]	0	3481.62	High	High	7.443e-05	5.337e-05	4.45
FALSE	High	[K].MQVDQEEPHVEEQQQQTPAENK.[A]	1×Phospho [T17(100)]	0.00012	0.00014	1	1	1	2	P34932	P34932 [522-543]	P34932 1×Phospho [T538(100)]	0	2702.14	High	High	4.629e-05	2.344e-05	5.39
FALSE	High	[K].APVSSTESVIQSNTPTPPPSQPLNETAEEESR.[I]	1×Phospho [T16(98.8)]	7.1e-05	0.00014	1	2	1	1	Q9HC35	Q9HC35 [884-915]	Q9HC35 1×Phospho [T899(98.8)]	0	3459.58	High	High	4.629e-05	1.276e-05	3.94
FALSE	High	[R].LAVPTEVSTEVPEMDTST.[-]	1×Phospho [T16(83.4)]	0.022	0.0019	1	1	1	1	O00488	O00488 [117-134]	O00488 1×Phospho [T132(83.4)]	0	1985.87	High	High	0.0004681	0.004987	3.01
FALSE	High	[K].DLGSTEDGDGTDDFLTDK.[E]	1×Phospho [T16(100)]	4.2e-06	0.00014	1	1	3	5	Q15527	Q15527 [180-197]	Q15527 1×Phospho [T195(100)]	0	1980.76	High	High	4.629e-05	5.138e-07	4.41
FALSE	High	[K].DLGSTEDGDGTDDFLTDKEDEK.[A]	1×Phospho [T16(100)]	2.7e-06	0.00014	1	1	2	4	Q15527	Q15527 [180-201]	Q15527 1×Phospho [T195(100)]	1	2481.97	High	High	4.629e-05	3.072e-07	5.96
FALSE	High	[K].DTLEGAGDTSEVMDTQAGSVDEENGR.[Q]	1×Phospho [T15(83.1)]	0.00076	0.00032	1	1	1	1	Q9UBL3	Q9UBL3 [83-108]	Q9UBL3 1×Phospho [T97(83.1)]	0	2763.09	High	High	8.292e-05	0.00017	4.48
FALSE	High	[R].ETPRPEGGSPSPAGTPPQPK.[R]	1×Phospho [T15(100)]	0.0068	0.00083	1	1	1	1	Q9BR39	Q9BR39 [476-495]	Q9BR39 1×Phospho [T490(100)]	0	2066.95	High	High	0.0002507	0.001546	2.85
FALSE	High	[R].QGSITSPQANEQSVTPQR.[R]	1×Phospho [T15(100)]	3.1e-07	0.00014	1	2	4	29	Q9UQ35	Q9UQ35 [852-869]	Q9UQ35 1×Phospho [T866(100)]	0	2007.91	High	High	4.629e-05	2.7e-08	5.75
FALSE	High	[K].DGAVNGPSVVGDQTPIEPQTSIER.[L]	1×Phospho [T14(99.7)]	0.00021	0.00014	1	3	1	2	P49321	P49321 [377-400]	P49321 1×Phospho [T390(99.7)]	0	2546.18	High	High	4.629e-05	4.421e-05	4.6
FALSE	High	[R].AGSNEDPILAPSGTPPPTIPPDETFGGR.[V]	1×Phospho [T14(98.8)]	1.4e-05	0.00014	1	1	4	18	Q8IZL8	Q8IZL8 [732-759]	Q8IZL8 1×Phospho [T745(98.8)]	0	2870.32	High	High	4.629e-05	2.026e-06	5.07
FALSE	High	[K].SEDSIAGSGVEHSTPDTEPGK.[E]	1×Phospho [T14(82.3)]	3.6e-05	0.00014	1	3	2	2	Q02952	Q02952 [780-800]	Q02952 1×Phospho [T793(82.3)]	0	2179.9	High	High	4.629e-05	5.918e-06	4.26
FALSE	High	[R].IEDSEPHIPLIDDTDAEDDAPTK.[R]	1×Phospho [T14(100)]	3.8e-05	0.00014	1	4	2	4	P20020	P20020 [1152-1174]	P20020 1×Phospho [T1165(100)]	0	2616.12	High	High	4.629e-05	6.307e-06	3.88
FALSE	High	[K].VPSPLEGSEGDGDTD.[-]	1×Phospho [T14(100)]	0.00049	0.00032	1	2	1	5	Q9Y606	Q9Y606 [413-427]	Q9Y606 1×Phospho [T426(100)]	0	1554.58	High	High	8.292e-05	0.0001079	5.43
FALSE	High	[K].KGGEFDEFVNDDTDDDLPISK.[K]	1×Phospho [T13(97.2)]	0.0052	0.00051	1	1	1	3	Q6PD62	Q6PD62 [913-933]	Q6PD62 1×Phospho [T925(97.2)]	1	2436.01	High	High	0.0001615	0.001185	3.74
FALSE	High	[R].GMYDGPVFDLTTTPK.[G]	1×Phospho [T13(86.5)]	5.6e-05	0.00014	1	2	1	1	Q14195-2	Q14195-2 [611-625]	Q14195-2 1×Phospho [T623(86.5)]	0	1721.75	High	High	4.629e-05	9.749e-06	3.3
FALSE	High	[K].ASTTSLSGSDSETEGK.[Q]	1×Phospho [T13(75.6)]	0.026	0.0023	1	1	1	1	Q8N1G2	Q8N1G2 [45-60]	Q8N1G2 1×Phospho [T57(75.6)]	0	1636.66	High	High	0.0005601	0.006005	2.61
FALSE	High	[K].DTHEDHDTSTENTDESNHDPQFEPIVSLPEQEIK.[T]	1×Phospho [T13(75.3)]	2.9e-06	0.00014	1	2	2	15	P43487	P43487 [6-39]	P43487 1×Phospho [T18(75.3)]	0	4013.68	High	High	4.629e-05	3.381e-07	5.44
FALSE	High	[K].AEDGATPSPSNETPKK.[K]	1×Phospho [T13(100)]	3.1e-06	0.00014	1	1	2	6	P29966	P29966 [138-153]	P29966 1×Phospho [T150(100)]	1	1708.74	High	High	4.629e-05	3.707e-07	5.49
FALSE	High	[K].DNEESEQPPVPGTPTLR.[N]	1×Phospho [T13(100)]	0.00026	0.00028	1	4	1	4	O15439	O15439 [634-650]	O15439 1×Phospho [T646(100)]	0	1945.85	High	High	7.443e-05	5.403e-05	4.67
FALSE	High	[K].LESGGGGEGGEGTEEEDGAER.[E]	1×Phospho [T13(100)]	2.4e-05	0.00014	1	1	1	1	Q96LA8	Q96LA8 [9-29]	Q96LA8 1×Phospho [T21(100)]	0	2101.78	High	High	4.629e-05	3.782e-06	5.5
FALSE	High	[R].IQDPTEDAEAEDTPR.[K]	1×Phospho [T13(100)]	4.3e-05	0.00014	1	3	1	1	O96028	O96028 [532-546]	O96028 1×Phospho [T544(100)]	0	1766.71	High	High	4.629e-05	7.12e-06	3.29
FALSE	High	[K].ASVSGPNSPSETR.[R]	1×Phospho [T12(99.7)]	0.00025	0.00028	1	2	1	3	O15344	O15344 [89-101]	O15344 1×Phospho [T100(99.7)]	0	1368.58	High	High	7.443e-05	5.116e-05	3.08
FALSE	High	[K].MSPNETLFLESTNK.[I]	1×Phospho [T12(92.2)]	0.00015	0.00014	1	2	1	1	Q9HB90	Q9HB90 [85-98]	Q9HB90 1×Phospho [T96(92.2)]	0	1690.74	High	High	4.629e-05	3.029e-05	3.85
FALSE	High	[R].EDFDSTSSSSSTPPLQPR.[D]	1×Phospho [T12(89.7)]	2e-06	0.00014	1	2	2	3	Q13620-1	Q13620-1 [56-73]	Q13620-1 1×Phospho [T67(89.7)]	0	2017.84	High	High	4.629e-05	2.225e-07	5.01
FALSE	High	[R].LAGIENQSLDQTPQSHSSEQIQAIK.[E]	1×Phospho [T12(83.9)]	4.9e-05	0.00014	1	1	3	4	Q14432	Q14432 [1096-1120]	Q14432 1×Phospho [T1107(83.9)]	0	2802.33	High	High	4.629e-05	8.356e-06	4.87
FALSE	High	[K].EESAASGGAAYTK.[R]	1×Phospho [T12(80.2)]	0.0093	0.0011	1	1	1	1	Q9Y2W1	Q9Y2W1 [334-346]	Q9Y2W1 1×Phospho [T345(80.2)]	0	1321.53	High	High	0.0003088	0.002084	2.15
FALSE	High	[K].GGEFDEFVNDDTDDDLPISK.[K]	1×Phospho [T12(100)]	1.4e-06	0.00014	1	1	1	5	Q6PD62	Q6PD62 [914-933]	Q6PD62 1×Phospho [T925(100)]	0	2307.92	High	High	4.629e-05	1.454e-07	5.45
FALSE	High	[R].LLKPGEEPSEYTDEEDTK.[D]	1×Phospho [T12(100)]	9.4e-07	0.00014	1	2	2	11	O15173	O15173 [200-217]	O15173 1×Phospho [T211(100)]	0	2159.93	High	High	4.629e-05	9.383e-08	6.39
FALSE	High	[R].WDQTADQTPGATPK.[K]	1×Phospho [T12(100)]	0.00026	0.00028	1	1	1	2	O75533	O75533 [200-213]	O75533 1×Phospho [T211(100)]	0	1595.67	High	High	7.443e-05	5.468e-05	4.02
FALSE	High	[K].ASPDQNASTHTPQSSVK.[T]	1×Phospho [T11(99.7)]	0.003	0.00042	1	3	1	1	Q14677	Q14677 [298-314]	Q14677 1×Phospho [T308(99.7)]	0	1834.8	High	High	0.0001238	0.0006858	3.27
FALSE	High	[K].AEGDSAGTAGTPGGTPAGDK.[V]	1×Phospho [T11(95.5)]	0.00019	0.00014	1	3	2	2	Q92925	Q92925 [207-226]	Q92925 1×Phospho [T217(95.5)]	0	1796.73	High	High	4.629e-05	3.883e-05	4.94
FALSE	High	[K].DDVAPESGDTTVK.[K]	1×Phospho [T11(93.1)]	0.0027	0.00032	1	2	1	2	O76021	O76021 [319-331]	O76021 1×Phospho [T329(93.1)]	0	1413.58	High	High	0.0001018	0.0006385	3.25
FALSE	High	[R].AGGPATPLSPTR.[L]	1×Phospho [T11(90.8)]	0.00044	0.00028	1	1	2	2	Q03252	Q03252 [29-40]	Q03252 1×Phospho [T39(90.8)]	0	1204.57	High	High	7.443e-05	9.69e-05	3.59
FALSE	High	[R].VPEASSEPFDTSSPQAGR.[Q]	1×Phospho [T11(80.4)]	8.3e-06	0.00014	1	1	3	4	Q9H4I2	Q9H4I2 [934-951]	Q9H4I2 1×Phospho [T944(80.4)]	0	1941.82	High	High	4.629e-05	1.108e-06	3.98
FALSE	High	[K].AALLAQYADVTDEEDEADEK.[D]	1×Phospho [T11(100)]	1e-05	0.00014	1	1	1	5	Q96MW1	Q96MW1 [129-148]	Q96MW1 1×Phospho [T139(100)]	0	2275.95	High	High	4.629e-05	1.364e-06	4.29
FALSE	High	[R].AAPSTAPAEATPPKPGEAEAPPK.[H]	1×Phospho [T11(100)]	1.8e-05	0.00014	1	1	2	9	O95817	O95817 [396-418]	O95817 1×Phospho [T406(100)]	0	2265.08	High	High	4.629e-05	2.754e-06	4.12
FALSE	High	[K].DGVLTLANNVTPAK.[D]	1×Phospho [T11(100)]	0.00014	0.00014	1	2	1	1	P27816	P27816 [561-574]	P27816 1×Phospho [T571(100)]	0	1492.74	High	High	4.629e-05	2.828e-05	3.7
FALSE	High	[R].LYNSEESRPYTNK.[V]	1×Phospho [T11(100)]	0.025	0.0021	1	3	1	1	Q9NYV4-2	Q9NYV4-2 [883-895]	Q9NYV4-2 1×Phospho [T893(100)]	0	1680.73	High	High	0.0005216	0.005701	3.35
FALSE	High	[R].KPSPAQAAETPALELPLPSVPAPAPL.[-]	1×Phospho [T10(99.7)]	0.00069	0.00032	1	2	1	2	Q8WX92	Q8WX92 [555-580]	Q8WX92 1×Phospho [T564(99.7)]	0	2642.38	High	High	8.292e-05	0.0001528	4.68
FALSE	High	[K].LLLDPSSPPTK.[A]	1×Phospho [T10(98)]	0.12	0.0099	1	1	2	4	Q6IAA8	Q6IAA8 [21-31]		0	1247.63	High	High	0.002591	0.03707	2.7
FALSE	High	[R].DDGDEEGLLTHSEEELEHSQDTDADDGALQ.[-]	1×Phospho [T10(97.2)]	2e-05	0.00014	1	2	2	15	Q9UKM9	Q9UKM9 [277-306]	Q9UKM9 1×Phospho [T286(97.2)]	0	3350.3	High	High	4.629e-05	2.974e-06	6.29
FALSE	High	[K].HEVSASTQSTPASSR.[A]	1×Phospho [T10(96)]	0.018	0.0018	1	1	2	2	Q01082	Q01082 [2311-2325]	Q01082 1×Phospho [T2320(96)]	0	1624.7	High	High	0.0004561	0.004064	2.89
FALSE	High	[K].TAENATSGETLEENEAGD.[-]	1×Phospho [T10(87.6)]	1.7e-05	0.00014	1	2	1	2	Q9UQ80	Q9UQ80 [377-394]	Q9UQ80 1×Phospho [T386(87.6)]	0	1917.72	High	High	4.629e-05	2.53e-06	4.64
FALSE	High	[R].SADAGSFSPTPGQIGGAVK.[L]	1×Phospho [T10(82.3)]	0.014	0.0016	1	1	1	1	O00443	O00443 [1546-1564]	O00443 1×Phospho [T1555(82.3)]	0	1826.83	High	High	0.000402	0.003241	3.17
FALSE	High	[K].APAGQEEPGTPPSSPLSAEQLDR.[I]	1×Phospho [T10(100)]	2.3e-06	0.00014	1	2	1	8	P13051	P13051 [51-73]	P13051 1×Phospho [T60(100)]	0	2414.09	High	High	4.629e-05	2.535e-07	5.29
FALSE	High	[R].DSAIPVESDTDDEGAPR.[I]	1×Phospho [T10(100)]	2.1e-05	0.00014	1	1	3	8	Q96D46	Q96D46 [461-477]	Q96D46 1×Phospho [T470(100)]	0	1853.74	High	High	4.629e-05	3.209e-06	3.4
FALSE	High	[R].SEAEEGEVRTPTK.[I]	1×Phospho [T10(100)]	0.023	0.0021	1	4	1	2	Q9H4G0	Q9H4G0 [466-478]	Q9H4G0 1×Phospho [T475(100)]	1	1512.66	High	High	0.0005216	0.005392	3.48
FALSE	High	[R].SLAALDALNTDDENDEEEYEAWK.[V]	1×Phospho [T10(100)]	8.9e-05	0.00014	1	1	1	1	P55081	P55081 [258-280]	P55081 1×Phospho [T267(100)]	0	2721.11	High	High	4.629e-05	1.637e-05	4.33
FALSE	High	[R].TQLWASEPGTPPLPTSLPSQNPILK.[N]	1×Phospho [T10(100)]	1.2e-05	0.00014	1	5	2	4	Q9BXP5	Q9BXP5 [535-559]	Q9BXP5 1×Phospho [T544(100)]	0	2752.4	High	High	4.629e-05	1.686e-06	5.25
FALSE	High	[R].TPDDFLNSVDEMDTGDTINQSTLPSQQNR.[F]	1×Phospho [T1(99.9)]	0.00056	0.00032	1	9	1	1	P46937	P46937 [412-440]	P46937 1×Phospho [T412(99.9)]	0	3318.41	High	High	8.292e-05	0.0001246	4.14
FALSE	High	[R].TQEGSLSAR.[W]	1×Phospho [T1(99.9)]	0.013	0.0013	1	2	1	3	P78527	P78527 [2620-2628]	P78527 1×Phospho [T2620(99.9)]	0	1028.44	High	High	0.0003431	0.002817	1.97
FALSE	High	[K].TPTPSTPGDTQPNTPAPVPPAEDGIK.[I]	1×Phospho [T1(96.8)]	1.9e-06	0.00014	1	2	3	33	Q14839	Q14839 [1540-1565]	Q14839 1×Phospho [T1540(96.8)]	0	2665.24	High	High	4.629e-05	2.076e-07	4.21
FALSE	High	[R].TSMGGTQQQFVEGVR.[M]	1×Phospho [T1(89.3)]	7.2e-05	0.00014	1	1	2	2	P35222	P35222 [551-565]	P35222 1×Phospho [T551(89.3)]	0	1704.74	High	High	4.629e-05	1.281e-05	3.21
FALSE	High	[R].TSVQTEDDQLIAGQSAR.[A]	1×Phospho [T1(87.7)]	4.3e-05	0.00014	1	9	1	2	P35221	P35221 [654-670]	P35221 1×Phospho [T654(87.7)]	0	1898.85	High	High	4.629e-05	7.221e-06	3.33
FALSE	High	[R].TSPADHGGSVGSESGGSAVDSVAGEHSVSGR.[S]	1×Phospho [T1(82.7)]	5.2e-09	0.00014	1	4	2	6	Q5T4S7	Q5T4S7 [2884-2914]	Q5T4S7 1×Phospho [T2884(82.7)]	0	2920.23	High	High	4.629e-05	2.647e-10	6.75
FALSE	High	[R].TPQGPVSATVEVSSPTGFAQSQVLEDVSQAAR.[H]	1×Phospho [T1(77)]	4.1e-06	0.00014	1	2	2	2	O15061	O15061 [1094-1125]	O15061 1×Phospho [T1094(77)]	0	3323.58	High	High	4.629e-05	4.993e-07	5.29
FALSE	High	[K].TLDELSQGTTTVK.[E]	1×Phospho [T1(100)]	0.0024	0.00032	1	1	1	1	P58107	P58107 [1543-1555]	P58107 1×Phospho [T1543(100)]	0	1472.69	High	High	0.0001018	0.0005588	2.66
FALSE	High	[R].TPEEGGYSYDISEK.[T]	1×Phospho [T1(100)]	1.3e-05	0.00014	1	1	1	9	P46821	P46821 [1949-1962]	P46821 1×Phospho [T1949(100)]	0	1654.65	High	High	4.629e-05	1.846e-06	3.65
FALSE	High	[RK].TPEEIR.[RKA]	1×Phospho [T1(100)]	0.085	0.0077	2	6	1	4	P63208; P08758	P63208 [131-136]; P08758 [118-123]	P63208 1×Phospho [T131(100)]; P08758 1×Phospho [T118(100)]	0	824.355	High	High	0.001897	0.02328	1.81
FALSE	High	[R].TPEFLR.[K]	1×Phospho [T1(100)]	0.031	0.0025	1	2	1	4	P26641	P26641 [46-51]	P26641 1×Phospho [T46(100)]	0	842.381	High	High	0.0006274	0.007317	1.97
FALSE	High	[K].TPEIFR.[A]	1×Phospho [T1(100)]	0.13	0.0099	1	4	1	1	P19878	P19878 [233-238]	P19878 1×Phospho [T233(100)]	0	842.381	High	High	0.002591	0.03736	1.54
FALSE	High	[K].TPELPEPSVK.[V]	1×Phospho [T1(100)]	0.0012	0.00032	1	2	1	13	Q8IYB3	Q8IYB3 [220-229]	Q8IYB3 1×Phospho [T220(100)]	0	1176.55	High	High	8.292e-05	0.0002692	2.62
FALSE	High	[K].TPEPVVPTAPEPHPTTSTDQPVTPK.[L]	1×Phospho [T1(100)]	9.5e-05	0.00014	1	3	1	3	Q14676	Q14676 [1608-1632]	Q14676 1×Phospho [T1608(100)]	0	2703.29	High	High	4.629e-05	1.763e-05	4.38
FALSE	High	[K].TPESAPENK.[D]	1×Phospho [T1(100)]	0.026	0.0023	1	1	1	2	Q96T58	Q96T58 [1619-1627]	Q96T58 1×Phospho [T1619(100)]	0	1052.43	High	High	0.0005601	0.005947	3.04
FALSE	High	[R].TPLGQR.[S]	1×Phospho [T1(100)]	0.061	0.006	1	2	1	4	Q9UQ35	Q9UQ35 [1531-1536]	Q9UQ35 1×Phospho [T1531(100)]	0	751.35	High	High	0.001436	0.01595	1.8
FALSE	High	[R].TPPGPPPPDDDEDDPVPLPVSGDK.[E]	1×Phospho [T1(100)]	2.6e-06	0.00014	1	4	1	17	Q69YN4	Q69YN4 [184-207]	Q69YN4 1×Phospho [T184(100)]	0	2533.1	High	High	4.629e-05	2.991e-07	5.53
FALSE	High	[R].TPPITTK.[E]	1×Phospho [T1(100)]	0.057	0.0053	2	2	1	2	Q5T200; Q5T200-2	Q5T200 [1033-1039]; Q5T200-2 [1033-1039]	Q5T200 1×Phospho [T1033(100)]; Q5T200-2 1×Phospho [T1033(100)]	0	837.412	High	High	0.001277	0.01484	1.83
FALSE	High	[R].TPPSAPSQSR.[M]	1×Phospho [T1(100)]	0.0028	0.00042	1	1	1	4	Q9UQ35	Q9UQ35 [2409-2418]	Q9UQ35 1×Phospho [T2409(100)]	0	1107.48	High	High	0.0001238	0.0006534	2.29
FALSE	High	[R].TPPVALNSSR.[M]	1×Phospho [T1(100)]	0.0017	0.00032	1	1	1	7	Q9UQ35	Q9UQ35 [2104-2113]	Q9UQ35 1×Phospho [T2104(100)]	0	1121.54	High	High	0.0001018	0.0004045	2.29
FALSE	High	[R].TPPVQPPPTR.[E]	1×Phospho [T1(100)]	0.04	0.0038	1	1	1	2	Q9Y6R9	Q9Y6R9 [285-294]	Q9Y6R9 1×Phospho [T285(100)]	0	1169.57	High	High	0.0009013	0.009886	2.39
FALSE	High	[K].TPPVVIK.[S]	1×Phospho [T1(100)]	0.04	0.0038	1	1	1	4	Q96A49	Q96A49 [248-254]	Q96A49 1×Phospho [T248(100)]	0	833.453	High	High	0.0009013	0.009821	2.53
FALSE	High	[K].TVDIDDAQILPR.[S]	1×Phospho [T1(100)]	0.00038	0.00028	1	5	1	1	Q6GYQ0	Q6GYQ0 [754-765]	Q6GYQ0 1×Phospho [T754(100)]	0	1435.68	High	High	7.443e-05	8.192e-05	2.77
FALSE	High	[K].AAEAGGAEEQYGFLTTPTK.[Q]	1×Phospho [T/Y]	5.5e-05	0.00014	1	1	1	1	P46821	P46821 [1052-1070]		0	2020.89	High	High	4.629e-05	9.572e-06	3.54
FALSE	High	[R].AGGPTTPLSPTR.[L]	1×Phospho [T/S]	0.00045	0.00028	1	1	2	6	P20700	P20700 [15-26]		0	1234.58	High	High	7.443e-05	9.838e-05	2.94
FALSE	High	[R].AGMTSSPDATTGQTFG.[-]	1×Phospho [T/S]	0.048	0.0046	1	2	1	2	Q9UQR1	Q9UQR1 [779-794]		0	1608.62	High	High	0.00113	0.01214	2.75
FALSE	High	[R].ALPSLNTGSSSPR.[G]	1×Phospho [T/S]	0.00015	0.00014	1	1	1	4	O14545	O14545 [317-329]		0	1366.64	High	High	4.629e-05	3.042e-05	3.25
FALSE	High	[K].AQDPAAATASSPSTPDPASAPSTTPASPATPAQPSTSGSASSDAGSGSR.[R]	1×Phospho [T/S]	0.00019	0.00014	1	1	1	1	Q9NRR5	Q9NRR5 [88-136]		0	4490.97	High	High	4.629e-05	3.793e-05	4
FALSE	High	[R].ATSPSSSVSGDFDDGHHSVSTPGPSR.[K]	1×Phospho [T/S]	1.8e-06	0.00014	1	9	4	21	Q86U86	Q86U86 [8-33]		0	2651.1	High	High	4.629e-05	1.986e-07	5.72
FALSE	High	[R].DDPPTHSQPDSDDEAEEIQWSDDENTATLTAPEFPEFATK.[V]	1×Phospho [T/S]	0.016	0.0016	1	1	1	1	O75794	O75794 [50-89]		0	4555.87	High	High	0.0004154	0.003483	4.84
FALSE	High	[K].DEILPTTPISEQK.[G]	1×Phospho [T/S]	0.00019	0.00014	1	2	3	7	P23396	P23396 [215-227]		0	1550.73	High	High	4.629e-05	3.829e-05	3.2
FALSE	High	[K].DQSDETSEDDKK.[Q]	1×Phospho [T/S]	0.042	0.004	1	6	1	1	P46100	P46100 [972-983]		1	1476.54	High	High	0.0009539	0.01036	2.68
FALSE	High	[K].DTIIDVVGAPLTPNSR.[K]	1×Phospho [T/S]	0.0001	0.00014	1	1	2	3	Q9NPF5	Q9NPF5 [434-449]		0	1747.86	High	High	4.629e-05	1.92e-05	3.68
FALSE	High	[R].DVATSPISPTENNTTPPDALTR.[N]	1×Phospho [T/S]	0.008	0.001	1	2	1	1	Q13153	Q13153 [216-237]		0	2377.09	High	High	0.0002904	0.001799	3.14
FALSE	High	[K].EEVTMDTSENRPENDVPEPPMPIADQVSNDDRPEGSVEDEEK.[K]	1×Phospho [T/S]	0.0022	0.00032	1	4	2	2	Q9UKV3	Q9UKV3 [770-811]		0	4806.02	High	High	0.0001018	0.0005074	4.06
FALSE	High	[K].ETSPESSLIQDEIAVK.[L]	1×Phospho [T/S]	9.2e-05	0.00014	1	2	1	1	P11137	P11137 [1153-1168]		0	1825.85	High	High	4.629e-05	1.703e-05	3.13
FALSE	High	[R].FFSHTLTQILTHSPVLK.[A]	1×Phospho [T/S]	0.0022	0.00032	1	2	2	3	O15360	O15360 [319-335]		0	2049.06	High	High	0.0001018	0.0005033	3.18
FALSE	High	[R].GGGGGAGEQQQQAGSGAPHTPQTPGQPGAPATPGTAGDK.[G]	1×Phospho [T/S]	0.00023	0.00014	1	1	3	10	P10589	P10589 [32-70]		0	3560.58	High	High	4.629e-05	4.772e-05	4.78
FALSE	High	[K].GIPLATGDTSPEPELLPGAPLPPPK.[E]	1×Phospho [T/S]	3e-06	0.00014	1	1	3	14	O75821	O75821 [33-57]		0	2544.3	High	High	4.629e-05	3.451e-07	4.29
FALSE	High	[K].HSTSGTDEGEDGDEPDDGSNDVVDLLPR.[T]	1×Phospho [T/S]	0.00013	0.00014	1	3	1	2	Q14008	Q14008 [827-854]		0	3008.19	High	High	4.629e-05	2.532e-05	4.92
FALSE	High	[R].KMSGGSTMSSGGGNTNNSNSK.[K]	1×Phospho [T/S]	0.0005	0.00032	1	3	1	1	Q86U70	Q86U70 [300-320]		1	2082.82	High	High	8.292e-05	0.0001105	3.73
FALSE	High	[R].KPTEFIGGVTSTSQSWVQK.[M]	1×Phospho [T/S]	0.11	0.0092	1	2	1	1	Q9Y2J2	Q9Y2J2 [807-825]		0	2160.04	High	High	0.002382	0.03322	3.22
FALSE	High	[R].KSEDGTPAEDGTPAATGGSQPPSMGR.[K]	1×Phospho [T/S]	0.017	0.0016	1	2	2	2	Q9BQG0	Q9BQG0 [1185-1210]		1	2581.09	High	High	0.0004154	0.003915	3.95
FALSE	High	[K].LNQSGTSVGTDEESDVTQEEER.[D]	1×Phospho [T/S]	1.7e-05	0.00014	1	5	1	2	P49792	P49792 [2284-2305]		0	2490.02	High	High	4.629e-05	2.459e-06	4.58
FALSE	High	[K].LPQTSDDEK.[K]	1×Phospho [T/S]	0.0044	0.00051	1	2	1	1	Q9GZT3	Q9GZT3 [98-106]		0	1112.45	High	High	0.0001615	0.001015	2.61
FALSE	High	[R].LQDISELLATGAGLSESEAEPDGDHNITELPQAVAGR.[G]	1×Phospho [T/S]	0.00014	0.00014	1	3	1	1	Q9NQ55	Q9NQ55 [224-260]		0	3883.82	High	High	4.629e-05	2.777e-05	5.54
FALSE	High	[K].LTLSGSDSVILGDTTTSGASDEEDGQPR.[R]	1×Phospho [T/S]	0.00052	0.00032	1	2	1	2	Q13530	Q13530 [364-391]		0	2888.27	High	High	8.292e-05	0.0001135	4.25
FALSE	High	[K].LTTTGQVTSPVK.[G]	1×Phospho [T/S]	0.00077	0.00032	1	4	2	2	P49916	P49916 [202-213]		0	1311.66	High	High	8.292e-05	0.0001726	2.96
FALSE	High	[K].MALPPQEDATASPPR.[Q]	1×Phospho [T/S]	5.2e-05	0.00014	1	2	3	31	Q9UQ35	Q9UQ35 [1168-1182]		0	1660.74	High	High	4.629e-05	8.95e-06	2.68
FALSE	High	[K].MPFQTSPGGK.[A]	1×Phospho [T/S]	0.0022	0.00032	1	2	2	3	P51608	P51608 [224-233]		0	1129.47	High	High	0.0001018	0.0005203	2.49
FALSE	High	[K].NAGNAEDPHTETQQPEATAAATSNPSSMTDTPGNPAAP.[-]	1×Phospho [T/S]	0.014	0.0015	1	1	1	1	O95817	O95817 [538-575]		0	3828.59	High	High	0.0003825	0.003039	4.53
FALSE	High	[K].QAQTQTSPEHLVLQQK.[Q]	1×Phospho [T/S]	0.00095	0.00032	1	5	1	2	Q9ULV3	Q9ULV3 [344-359]		0	1915.93	High	High	8.292e-05	0.0002156	3.14
FALSE	High	[K].QITQEEDDSDEEVAPENFFSLPEK.[A]	1×Phospho [T/S]	2.9e-06	0.00014	1	1	2	2	Q92733	Q92733 [259-282]		0	2876.2	High	High	4.629e-05	3.319e-07	6.36
FALSE	High	[R].QTLLFSATMPK.[K]	1×Phospho [T/S]	0.1	0.009	1	1	1	1	Q9UJV9	Q9UJV9 [370-380]		0	1316.63	High	High	0.002288	0.03014	2.09
FALSE	High	[R].QTPTPPTTQLPQQVQPSLPAAPSADQPQQQPR.[S]	1×Phospho [T/S]	2.1e-06	0.00014	1	1	2	7	Q09472	Q09472 [884-915]		0	3512.72	High	High	4.629e-05	2.344e-07	4.81
FALSE	High	[R].QVAGDAPVEQATAETASPVHR.[E]	1×Phospho [T/S]	0.00035	0.00028	1	3	1	1	Q92766	Q92766 [1304-1324]		0	2214.02	High	High	7.443e-05	7.457e-05	5.14
FALSE	High	[R].SATDGNTSTTPPTSAK.[K]	1×Phospho [T/S]	4.6e-06	0.00014	1	2	1	3	Q13620-1	Q13620-1 [22-37]		0	1615.68	High	High	4.629e-05	5.69e-07	4.96
FALSE	High	[K].SATSSSPGSPIHSLETSL.[-]	1×Phospho [T/S]	0.00012	0.00014	1	8	2	4	P20020	P20020 [1203-1220]		0	1837.82	High	High	4.629e-05	2.296e-05	4.4
FALSE	High	[K].SHTPSPTSPK.[S]	1×Phospho [T/S]	0.0095	0.0011	1	2	3	4	P40123	P40123 [305-314]		0	1118.49	High	High	0.0003088	0.002142	2.37
FALSE	High	[K].SITNGSDDGAQPSTSTAQEQDDVLIVDSDEEDSSNNADVSEEER.[S]	1×Phospho [T/S]	0.0032	0.00042	1	2	1	1	Q9UBT2	Q9UBT2 [565-608]		0	4735.92	High	High	0.0001238	0.0007379	3.64
FALSE	High	[R].SNVSSPATPTASSSSSTTPTR.[K]	1×Phospho [T/S]	4.1e-05	0.00014	1	3	3	3	Q12888	Q12888 [1631-1651]		0	2102.92	High	High	4.629e-05	6.715e-06	3.77
FALSE	High	[R].SPSPPTQHTGQPPGQPSAPSQLSAPR.[R]	1×Phospho [T/S]	1.9e-09	0.00014	1	6	3	31	Q68EM7	Q68EM7 [674-699]		0	2687.26	High	High	4.629e-05	8.186e-11	5.24
FALSE	High	[R].SQTTTERDSDTDVEEEELPVENR.[E]	1×Phospho [T/S]	1.4e-05	0.00014	1	4	4	4	Q14676	Q14676 [445-467]		1	2759.15	High	High	4.629e-05	1.995e-06	4.57
FALSE	High	[K].TDPASLETGQDSEDDSGEPEDWVPDPVDADPGK.[S]	1×Phospho [T/S]	5.4e-05	0.00014	1	2	1	3	Q9UJX6	Q9UJX6 [459-491]		0	3550.42	High	High	4.629e-05	9.372e-06	4.66
FALSE	High	[K].TESGEETDLISPPQEEVK.[S]	1×Phospho [T/S]	2.7e-06	0.00014	1	4	3	5	O43493	O43493 [296-313]		0	2067.9	High	High	4.629e-05	3.15e-07	4.63
FALSE	High	[R].TFNTSTGGLLLPSDTK.[R]	1×Phospho [T/S]	0.00042	0.00028	1	2	1	1	P12956	P12956 [302-317]		0	1731.82	High	High	7.443e-05	9.098e-05	3.12
FALSE	High	[K].TIQNSSVSPTSSSSSSSSTGETQTQSSSR.[L]	1×Phospho [T/S]	4.7e-06	0.00014	1	1	1	1	Q7Z417	Q7Z417 [369-397]		0	2972.26	High	High	4.629e-05	5.772e-07	4.31
FALSE	High	[K].TPESIVPIAPELQPSTSR.[N]	1×Phospho [T/S]	0.00076	0.00032	1	3	2	2	Q14676	Q14676 [1567-1584]		0	2001.99	High	High	8.292e-05	0.0001691	2.49
FALSE	High	[R].TRDDGDEEGLLTHSEEELEHSQDTDADDGALQ.[-]	1×Phospho [T/S]	4.1e-05	0.00014	1	2	3	12	Q9UKM9	Q9UKM9 [275-306]		1	3607.45	High	High	4.629e-05	6.799e-06	5.2
FALSE	High	[R].TSETDDGVVGK.[S]	1×Phospho [T/S]	0.00073	0.00032	1	1	1	1	Q16649	Q16649 [274-284]		0	1187.48	High	High	8.292e-05	0.0001624	2.26
FALSE	High	[K].TSFDQDSDVDIFPSDFPTEPPSLPR.[T]	1×Phospho [T/S]	2.7e-06	0.00014	1	2	2	3	Q02880	Q02880 [1575-1599]		0	2889.25	High	High	4.629e-05	3.155e-07	5.08
FALSE	High	[R].TSGETTQTHTEPTGDSK.[S]	1×Phospho [T/S]	1.8e-05	0.00014	1	2	1	2	P46013	P46013 [2504-2520]		0	1856.75	High	High	4.629e-05	2.687e-06	3.47
FALSE	High	[K].TSPASLDFPESQK.[S]	1×Phospho [T/S]	0.00024	0.00028	1	1	1	2	Q96JM3	Q96JM3 [458-470]		0	1486.65	High	High	7.443e-05	5.097e-05	3.46
FALSE	High	[K].TSPEMDIQNPDDGAR.[K]	1×Phospho [T/S]	0.0046	0.00051	1	2	1	1	P46013	P46013 [3127-3141]		0	1725.68	High	High	0.0001615	0.001054	2.22
FALSE	High	[K].TSPLNSSGSSQGR.[N]	1×Phospho [T/S]	0.00063	0.00032	1	1	2	2	P51003	P51003 [544-556]		0	1357.57	High	High	8.292e-05	0.0001385	2.96
FALSE	High	[R].TSPLVSQNNEQGSTLR.[D]	1×Phospho [T/S]	6.8e-05	0.00014	1	2	1	3	Q15652	Q15652 [2052-2067]		0	1810.83	High	High	4.629e-05	1.204e-05	3.8
FALSE	High	[R].TSPSGGTWSSVVSGVPR.[L]	1×Phospho [T/S]	1.4e-05	0.00014	1	4	2	3	Q99700	Q99700 [666-682]		0	1740.8	High	High	4.629e-05	1.981e-06	3.36
FALSE	High	[K].TTSPEPQESPTLPSTEGQVVNK.[L]	1×Phospho [T/S]	1.3e-05	0.00014	1	3	1	1	P53814	P53814 [243-264]		0	2406.11	High	High	4.629e-05	1.777e-06	4.37
FALSE	High	[R].TTSPPLSIPTTHLIHQPAGSR.[S]	1×Phospho [T/S]	0.015	0.0016	1	2	1	1	Q5T5U3	Q5T5U3 [317-337]		0	2291.15	High	High	0.0004154	0.003403	3.73
FALSE	High	[K].VGPGNHGTEGSGGER.[H]	1×Phospho [T/S]	0.024	0.0021	1	1	1	1	Q99442	Q99442 [325-339]		0	1490.6	High	High	0.0005216	0.005598	3.38
FALSE	High	[R].VGVEASEETPQTSSSSARPGTPSDHQSQEASQFER.[K]	1×Phospho [T/S]	2.6e-05	0.00014	1	3	1	3	Q6Y7W6	Q6Y7W6 [362-396]		0	3783.64	High	High	4.629e-05	4.123e-06	5.27
FALSE	High	[K].VLSANHGDPSIQTSGSEQTSPK.[S]	1×Phospho [T/S]	0.026	0.0023	1	2	1	1	Q9H694	Q9H694 [593-614]		0	2320.05	High	High	0.0005601	0.005983	2.72
FALSE	High	[R].GTSPRPPEGGLGYSQLGDDDLK.[E]	1×Phospho [T/S/Y]	1.3e-07	0.00014	1	17	3	10	Q9UQ88	Q9UQ88 [738-759]		0	2339.06	High	High	4.629e-05	1.043e-08	6.11
FALSE	High	[R].LSVPYVPQVTDEDRLSR.[R]	1×Phospho [T/S/Y]	0.033	0.0029	1	3	1	1	Q14156	Q14156 [679-695]		1	2054	High	High	0.0007034	0.007902	3.21
FALSE	High	[R].QQAAYYAQTSPQGMPQHPPAPQGQ.[-]	1×Phospho [T/S/Y]	4.4e-05	0.00014	1	1	3	4	Q96AE4	Q96AE4 [621-644]		0	2661.16	High	High	4.629e-05	7.357e-06	4.3
FALSE	High	[K].SRSTTELDDYSTNK.[N]	1×Phospho [T/S/Y]	0.00042	0.00028	1	5	2	3	Q8WWI1	Q8WWI1 [1421-1434]		1	1696.71	High	High	7.443e-05	9.263e-05	3.24
FALSE	High	[R].TGSNISGASSDISLDEQYK.[H]	1×Phospho [T/S/Y]	8.9e-06	0.00014	1	1	1	2	P22059	P22059 [377-395]		0	2051.88	High	High	4.629e-05	1.199e-06	3.96
FALSE	High	[R].TSDSDQQAYLVQR.[G]	1×Phospho [T/S/Y]	0.00041	0.00028	1	3	1	1	Q96CV9	Q96CV9 [525-537]		0	1590.68	High	High	7.443e-05	8.995e-05	2.69
FALSE	High	[R].YPPGIVGVAPGGLPAAMEGIIPGGIPVTHNLPTVAHPSQAPSPNQPTK.[H]	1×Phospho [T/S/Y]	0.0014	0.00032	1	3	1	1	P56545	P56545 [387-434]		0	4782.45	High	High	8.292e-05	0.0003188	5.18
FALSE	High	[R].YSDTTDSDPENEPFDEDQHTQITK.[V]	1×Phospho [T/S/Y]	0.064	0.0064	1	2	1	1	P60484	P60484 [379-402]		0	2892.14	High	High	0.001505	0.01696	3.44
FALSE	High	[K].YSEFTSTTSGTGHNQTR.[A]	1×Phospho [T/S/Y]	7.6e-05	0.00014	1	3	1	2	P48960	P48960 [810-826]		0	1953.8	High	High	4.629e-05	1.365e-05	3.41
FALSE	High	[K].AADPPAENSSAPEAEQGGAE.[-]	1×Phospho [S]	3.4e-06	0.00014	1	1	3	22	P67809	P67809 [305-324]		0	1977.77	High	High	4.629e-05	4.088e-07	5.28
FALSE	High	[R].AAGGGAGSSEDDAQSR.[R]	1×Phospho [S]	0.0015	0.00032	1	1	1	1	Q9H4A6	Q9H4A6 [28-43]		0	1515.57	High	High	8.292e-05	0.0003347	2.46
FALSE	High	[K].AAPPPPPPPPPLESSPR.[V]	1×Phospho [S]	3.9e-05	0.00014	1	5	2	7	Q5T4S7	Q5T4S7 [606-622]		0	1783.88	High	High	4.629e-05	6.415e-06	3.72
FALSE	High	[R].AASSDQLR.[D]	1×Phospho [S]	0.015	0.0016	1	3	1	2	Q9UDY2	Q9UDY2 [976-983]		0	927.393	High	High	0.0004154	0.003316	2.82
FALSE	High	[K].AFGPGLQGGSAGSPAR.[F]	1×Phospho [S]	1.4e-05	0.00014	1	2	3	9	P21333	P21333 [1072-1087]		0	1509.68	High	High	4.629e-05	2.041e-06	4.87
FALSE	High	[R].AGPPAPAPPAPIPPPAPSQSSPPEQPQSMEMR.[S]	1×Phospho [S]	0.00017	0.00014	1	1	1	2	Q8WUF5	Q8WUF5 [577-608]		0	3294.53	High	High	4.629e-05	3.3e-05	5.29
FALSE	High	[R].ALQAPHSPSK.[T]	1×Phospho [S]	0.0041	0.00051	1	3	2	2	Q96AQ6	Q96AQ6 [37-46]		0	1115.52	High	High	0.0001615	0.0009534	3.19
FALSE	High	[K].ANQISPSNSSLK.[N]	1×Phospho [S]	0.0088	0.0011	1	4	1	1	Q86UU0	Q86UU0 [84-95]		0	1325.61	High	High	0.0003088	0.002001	2
FALSE	High	[R].APPPPSSPPPGGAPDGSEPSPDFPALLVEK.[L]	1×Phospho [S]	0.0062	0.00051	1	1	1	1	O00459	O00459 [257-286]		0	2987.41	High	High	0.0001615	0.001426	4.76
FALSE	High	[R].AQSGSDSSPEPK.[A]	1×Phospho [S]	0.014	0.0015	1	2	1	1	Q9UQ35	Q9UQ35 [1614-1625]		0	1269.5	High	High	0.0003825	0.003019	2.63
FALSE	High	[R].DLEPGEVPSDSDEDGEHK.[S]	1×Phospho [S]	7e-05	0.00014	1	1	2	2	Q96T58	Q96T58 [1372-1389]		0	2034.78	High	High	4.629e-05	1.247e-05	3.3
FALSE	High	[K].DLPSPDSR.[N]	1×Phospho [S]	0.053	0.0051	1	2	1	3	Q9UGU0	Q9UGU0 [1319-1326]		0	966.393	High	High	0.001229	0.01365	1.77
FALSE	High	[R].DNMVLIDSDDESDSGMASQADQK.[E]	1×Phospho [S]	0.00024	0.00028	1	2	1	1	Q9UJX6	Q9UJX6 [725-747]		0	2550.98	High	High	7.443e-05	5.072e-05	3.54
FALSE	High	[K].DSPSVWAAVPGK.[T]	1×Phospho [S]	0.0068	0.00083	1	1	1	1	P07737	P07737 [27-38]		0	1293.59	High	High	0.0002507	0.001562	1.94
FALSE	High	[R].EAASSPAGEPLR.[K]	1×Phospho [S]	0.00022	0.00014	1	2	2	2	Q96EB6	Q96EB6 [23-34]		0	1264.56	High	High	4.629e-05	4.466e-05	3.3
FALSE	High	[K].EDNSSEEEEEIEPFPEER.[E]	1×Phospho [S]	2.3e-05	0.00014	1	3	2	3	Q4LE39	Q4LE39 [292-309]		0	2273.86	High	High	4.629e-05	3.59e-06	3.88
FALSE	High	[K].EHQEMDEGSQSLEK.[L]	1×Phospho [S]	0.0012	0.00032	1	3	3	5	Q8WYP5	Q8WYP5 [1287-1300]		0	1726.66	High	High	8.292e-05	0.0002782	2.86
FALSE	High	[K].EKPQANVPSALPSLPAGSGLK.[R]	1×Phospho [S]	0.0097	0.0011	1	1	1	1	Q9UEE9	Q9UEE9 [199-219]		0	2141.1	High	High	0.0003088	0.00219	4.24
FALSE	High	[R].ENPPVEDSSDEDDKR.[N]	1×Phospho [S]	0.00011	0.00014	1	1	3	5	Q8TCJ2	Q8TCJ2 [491-505]		1	1811.7	High	High	4.629e-05	2.034e-05	3.19
FALSE	High	[K].EQEAEPEEQEEDSSSDPR.[L]	1×Phospho [S]	0.00049	0.00032	1	1	1	1	P55081	P55081 [68-85]		0	2170.79	High	High	8.292e-05	0.0001067	3.58
FALSE	High	[K].ESLKEEDESDDDNM.[-]	1×Phospho [S]	0.0021	0.00032	1	2	3	7	P25788	P25788 [242-255]		1	1735.59	High	High	0.0001018	0.0004886	4.07
FALSE	High	[R].ESVASGDDRAEEDMDEAIEK.[G]	1×Phospho [S]	0.0028	0.00042	1	1	1	1	P46821	P46821 [991-1010]		1	2275.89	High	High	0.0001238	0.0006576	3.28
FALSE	High	[R].EVMESAVGNSSGSGQNEESPRK.[R]	1×Phospho [S]	0.00055	0.00032	1	1	2	2	Q9NVF7	Q9NVF7 [326-347]		1	2358.99	High	High	8.292e-05	0.0001199	4.82
FALSE	High	[K].EWNGVVSESDSPVK.[R]	1×Phospho [S]	8.2e-05	0.00014	1	3	2	3	P18858	P18858 [41-54]		0	1612.69	High	High	4.629e-05	1.495e-05	4.42
FALSE	High	[R].FGGSGSQVDSAR.[M]	1×Phospho [S]	6.7e-05	0.00014	1	3	2	2	Q13200	Q13200 [358-369]		0	1247.51	High	High	4.629e-05	1.182e-05	3.72
FALSE	High	[K].FNEEHIPDSPFVVPVASPSGDAR.[R]	1×Phospho [S]	8.9e-06	0.00014	1	2	3	11	P21333	P21333 [2311-2333]		0	2547.16	High	High	4.629e-05	1.198e-06	3.71
FALSE	High	[R].GDEASEEGQNGSSPK.[S]	1×Phospho [S]	0.00058	0.00032	1	6	1	1	P35611	P35611 [453-467]		0	1571.59	High	High	8.292e-05	0.0001283	4.16
FALSE	High	[K].GDLGPASPSQELGSQPVPGGDGAPALGK.[S]	1×Phospho [S]	4.2e-05	0.00014	1	4	1	3	Q4KMQ1	Q4KMQ1 [356-383]		0	2639.23	High	High	4.629e-05	6.975e-06	4.64
FALSE	High	[R].GESAADSDGWDSAPSDLR.[T]	1×Phospho [S]	0.00015	0.00014	1	3	1	1	Q9BUL5	Q9BUL5 [68-85]		0	1915.73	High	High	4.629e-05	2.985e-05	2.99
FALSE	High	[R].GGINWLSLSPDGQR.[L]	1×Phospho [S]	0.057	0.0053	1	3	1	1	Q86TI4	Q86TI4 [16-29]		0	1579.73	High	High	0.001277	0.01465	2.9
FALSE	High	[R].GGPGAAPGGASPASSSSAASSPSSGR.[A]	1×Phospho [S]	0.0015	0.00032	1	1	1	1	Q9BXK1	Q9BXK1 [89-114]		0	2194.94	High	High	8.292e-05	0.0003426	3.87
FALSE	High	[R].GHPAQRPEPSPPEPEPQAPEGSQAGAEGPSSPEASR.[S]	1×Phospho [S]	1.7e-06	0.00014	1	1	2	4	Q6ZW31	Q6ZW31 [30-65]		0	3695.64	High	High	4.629e-05	1.793e-07	6.9
FALSE	High	[K].GPPDFSSDEER.[E]	1×Phospho [S]	0.00094	0.00032	2	4	1	5	P42167; P42166	P42167 [61-71]; P42166 [61-71]		0	1315.48	High	High	8.292e-05	0.0002116	2.74
FALSE	High	[K].GQESSSDQEQVDVESIDFSK.[E]	1×Phospho [S]	6.4e-05	0.00014	1	1	1	4	Q96JM3	Q96JM3 [648-667]		0	2293.93	High	High	4.629e-05	1.125e-05	3.72
FALSE	High	[R].GQPEGPLPSSSPR.[S]	1×Phospho [S]	0.002	0.00032	1	7	1	1	P49815	P49815 [1439-1451]		0	1388.62	High	High	0.0001018	0.0004539	3.18
FALSE	High	[R].GSSMSSPPPLPPPPPMSPSWSER.[S]	1×Phospho [S]	0.00017	0.00014	1	1	3	4	Q8N3V7-2	Q8N3V7-2 [713-735]		0	2485.09	High	High	4.629e-05	3.394e-05	4.78
FALSE	High	[K].GSSPLGPAGLGAEEPAAGPQLPSWLQPER.[C]	1×Phospho [S]	0.00078	0.00032	1	1	1	1	O43482	O43482 [46-74]		0	2949.41	High	High	8.292e-05	0.0001733	3.54
FALSE	High	[R].HSLSGSSPGMK.[D]	1×Phospho [S]	0.0055	0.00051	1	2	1	1	Q9UQ35	Q9UQ35 [1457-1467]		0	1167.49	High	High	0.0001615	0.00127	2.91
FALSE	High	[R].KPSGSPDLWK.[L]	1×Phospho [S]	0.0016	0.00032	1	1	3	6	Q96JM3	Q96JM3 [441-450]		0	1194.56	High	High	0.0001018	0.0003714	4.07
FALSE	High	[K].LADLEEESESWDNSEAEEEEK.[A]	1×Phospho [S]	0.00028	0.00028	1	1	1	1	Q8NFG4	Q8NFG4 [289-309]		0	2547.98	High	High	7.443e-05	5.858e-05	3.13
FALSE	High	[K].LEDNPSSGSPPR.[T]	1×Phospho [S]	0.0019	0.00032	1	2	1	1	Q05D32	Q05D32 [126-137]		0	1335.56	High	High	0.0001018	0.0004299	3.08
FALSE	High	[R].LEGPGDEDADGAGSPSDWASPLEDPLR.[S]	1×Phospho [S]	0.00016	0.00014	1	1	1	1	O60347	O60347 [174-200]		0	2833.18	High	High	4.629e-05	3.272e-05	4.06
FALSE	High	[K].LEQASGASSSQEAGSSQAAK.[E]	1×Phospho [S]	1.6e-05	0.00014	1	1	1	1	Q9BSV6	Q9BSV6 [127-146]		0	1973.84	High	High	4.629e-05	2.317e-06	4
FALSE	High	[K].LMELHGEGSSSGK.[A]	1×Phospho [S]	0.038	0.0035	1	1	2	2	P61247	P61247 [228-240]		0	1411.59	High	High	0.0008468	0.009332	3.1
FALSE	High	[R].LQWDGSSDLSPSDSGSSK.[T]	1×Phospho [S]	0.00012	0.00014	1	2	1	1	Q14CW9	Q14CW9 [272-289]		0	1932.79	High	High	4.629e-05	2.327e-05	4.21
FALSE	High	[K].LSSEDEEEDEAEDDQSEASGK.[K]	1×Phospho [S]	6.5e-07	0.00014	1	2	3	7	Q8NEJ9	Q8NEJ9 [141-161]		0	2378.85	High	High	4.629e-05	6.211e-08	4.87
FALSE	High	[R].ISSSSFSR.[V]	1×Phospho [S]	0.023	0.0021	1	2	1	1	P05787	P05787 [33-40]		0	950.398	High	High	0.0005216	0.005325	2.33
FALSE	High	[R].LSSSSSNDSGNK.[V]	1×Phospho [S]	0.004	0.00051	1	1	1	1	Q09666	Q09666 [5862-5873]		0	1262.49	High	High	0.0001615	0.0009212	3.48
FALSE	High	[K].NDSDLFGLGLEEAGPKESSEEGK.[E]	1×Phospho [S]	1.5e-05	0.00014	1	2	2	4	Q3YEC7	Q3YEC7 [623-645]		1	2488.08	High	High	4.629e-05	2.155e-06	5.49
FALSE	High	[K].NEEDEGHSNSSPR.[H]	1×Phospho [S]	9.6e-05	0.00014	1	2	3	12	Q14103	Q14103 [73-85]		0	1537.56	High	High	4.629e-05	1.791e-05	3.5
FALSE	High	[R].QAPPHIELSNSSPDPMAEAER.[T]	1×Phospho [S]	0.00064	0.00032	1	5	1	2	Q9Y2D5	Q9Y2D5 [110-130]		0	2356.03	High	High	8.292e-05	0.0001423	3.85
FALSE	High	[K].QEASESPVK.[A]	1×Phospho [S]	0.0075	0.00093	1	3	1	1	Q01167	Q01167 [165-173]		0	1054.45	High	High	0.0002716	0.001708	2.53
FALSE	High	[K].QEPLEEDSPSSSSAGLDK.[A]	1×Phospho [S]	1.6e-06	0.00014	1	3	2	4	P15408	P15408 [223-240]		0	1955.81	High	High	4.629e-05	1.736e-07	5.28
FALSE	High	[R].QESSGEEIIMGDPAQSPESK.[D]	1×Phospho [S]	0.0026	0.00032	1	1	2	2	Q9UEG4	Q9UEG4 [37-56]		0	2198.92	High	High	0.0001018	0.0005951	3.6
FALSE	High	[K].QGLWARSVLGSAGGPASPDLHGVSSHGR.[G]	1×Phospho [S]	0.083	0.0077	1	1	1	2	Q8N268-2	Q8N268-2 [29-56]		1	2836.36	High	High	0.001897	0.02293	3.71
FALSE	High	[K].QLMEQDASSSPSAQVIGLK.[N]	1×Phospho [S]	0.00036	0.00028	1	8	1	2	Q9H4L5	Q9H4L5 [363-381]		0	2068.96	High	High	7.443e-05	7.838e-05	3.13
FALSE	High	[R].QSHSESPSLQSK.[S]	1×Phospho [S]	0.0001	0.00014	1	2	3	5	Q9UQ35	Q9UQ35 [1078-1089]		0	1394.59	High	High	4.629e-05	1.921e-05	3.84
FALSE	High	[R].QSHSSSSPHPK.[V]	1×Phospho [S]	0.0006	0.00032	1	2	1	1	Q9UQ35	Q9UQ35 [833-843]		0	1258.52	High	High	8.292e-05	0.0001332	2.48
FALSE	High	[K].QVPGGGGGGGSGGGGGSGGGGSGGGR.[G]	1×Phospho [S]	0.014	0.0015	1	3	1	1	Q9UHB9	Q9UHB9 [6-31]		0	1923.77	High	High	0.0003825	0.003092	3.28
FALSE	High	[R].RGSSSDEEGGPK.[A]	1×Phospho [S]	4.4e-05	0.00014	1	3	2	5	Q02952	Q02952 [694-705]		1	1285.51	High	High	4.629e-05	7.353e-06	3.1
FALSE	High	[R].RNSSEASSGDFLDLK.[GK]	1×Phospho [S]	9.9e-07	0.00014	1	3	4	71	Q9UK76	Q9UK76 [85-99]		1	1705.74	High	High	4.629e-05	9.994e-08	4.76
FALSE	High	[K].RPQSPSPR.[R]	1×Phospho [S]	0.0037	0.00042	1	2	1	2	Q99590	Q99590 [813-820]		0	1004.47	High	High	0.0001473	0.0008602	2.31
FALSE	High	[R].SAGEAPSENQSPSK.[G]	1×Phospho [S]	0.00022	0.00014	1	1	2	2	Q96N64	Q96N64 [515-528]		0	1468.6	High	High	4.629e-05	4.483e-05	3.51
FALSE	High	[R].SAMDSPVPASMFAPEPSSPGAAR.[A]	1×Phospho [S]	0.0024	0.00032	1	1	1	1	O00178	O00178 [8-30]		0	2340	High	High	0.0001018	0.0005511	3.57
FALSE	High	[R].SDSPEIPFQAAAGPSDGLDASSPGNSFVGLR.[V]	1×Phospho [S]	6.5e-07	0.00014	1	3	2	2	Q12888	Q12888 [1460-1490]		0	3126.41	High	High	4.629e-05	6.196e-08	5.1
FALSE	High	[R].SEDARSSPSQR.[R]	1×Phospho [S]	0.066	0.0066	1	1	1	1	P33991	P33991 [26-36]		1	1299.53	High	High	0.001538	0.0176	3.01
FALSE	High	[R].SFSLASSSNSPISQR.[R]	1×Phospho [S]	7.7e-05	0.00014	1	1	2	3	Q9BXB4	Q9BXB4 [172-186]		0	1647.74	High	High	4.629e-05	1.38e-05	5
FALSE	High	[R].SFSSSAEEHS.[-]	1×Phospho [S]	0.029	0.0023	1	1	2	2	Q96EQ0	Q96EQ0 [295-304]		0	1147.39	High	High	0.0005737	0.006727	2.37
FALSE	High	[R].SGAVQGAGSLGPGSPVR.[A]	1×Phospho [S]	0.0067	0.00083	1	1	1	1	Q9P270	Q9P270 [35-51]		0	1576.75	High	High	0.0002068	0.001524	2.98
FALSE	High	[R].SGSNGSVVSLEQQQK.[I]	1×Phospho [S]	0.1	0.0089	1	1	1	1	Q2M1P5	Q2M1P5 [893-907]		0	1627.73	High	High	0.002228	0.02858	3.07
FALSE	High	[R].SHSSNSSPIGK.[S]	1×Phospho [S]	0.00057	0.00032	1	2	1	1	Q5UIP0	Q5UIP0 [2228-2238]		0	1180.5	High	High	8.292e-05	0.0001265	2.49
FALSE	High	[R].SHSSPSQIPK.[K]	1×Phospho [S]	0.018	0.0016	1	1	1	2	Q9H792	Q9H792 [1033-1042]		0	1147.51	High	High	0.0004154	0.003932	3.47
FALSE	High	[R].SNSISQIPSLEEMQQLR.[S]	1×Phospho [S]	0.00031	0.00028	1	1	1	1	Q9NYJ8	Q9NYJ8 [580-596]		0	2039.95	High	High	7.443e-05	6.562e-05	3.87
FALSE	High	[R].SPLEHSSPEK.[E]	1×Phospho [S]	0.0033	0.00042	1	2	1	1	Q13459	Q13459 [1109-1118]		0	1190.51	High	High	0.0001238	0.0007755	3.02
FALSE	High	[R].SPVPSPGSSSPQLQVK.[S]	1×Phospho [S]	0.0011	0.00032	1	1	2	3	Q8N3F8	Q8N3F8 [612-627]		0	1674.81	High	High	8.292e-05	0.0002558	3.83
FALSE	High	[R].SSDEDAAGEPK.[A]	1×Phospho [S]	0.00025	0.00028	1	1	2	4	Q9BUI4	Q9BUI4 [204-214]		0	1185.43	High	High	7.443e-05	5.331e-05	3.47
FALSE	High	[K].SSDGEDEQQVPK.[G]	1×Phospho [S]	0.00038	0.00028	1	1	2	4	Q16649	Q16649 [285-296]		0	1398.54	High	High	7.443e-05	8.183e-05	2.83
FALSE	High	[R].SSDSESNENEPHLPHGVSQR.[R]	1×Phospho [S]	2.9e-05	0.00014	1	2	2	10	Q9BQ52	Q9BQ52 [212-231]		0	2285.94	High	High	4.629e-05	4.646e-06	3.62
FALSE	High	[K].SSGQHQNDK.[G]	1×Phospho [S]	0.02	0.0019	1	4	1	1	P35613	P35613 [367-375]		0	1080.41	High	High	0.0004681	0.004527	0.99
FALSE	High	[R].SSLPLDHGSPAQENPESEK.[S]	1×Phospho [S]	3e-05	0.00014	1	4	2	3	Q5VZ89-7	Q5VZ89-7 [1326-1344]		0	2101.91	High	High	4.629e-05	4.784e-06	4.63
FALSE	High	[R].SSLSGDEEDELFK.[G]	1×Phospho [S]	0.00046	0.00032	1	2	1	1	Q5T1M5	Q5T1M5 [1161-1173]		0	1535.61	High	High	8.292e-05	0.0001002	2.77
FALSE	High	[K].SSPGHR.[A]	1×Phospho [S]	0.048	0.0046	1	4	3	14	P29692	P29692 [118-123]		0	720.282	High	High	0.00113	0.01214	1.01
FALSE	High	[K].SSPGQPEAGPEGAQERPSQAAPAVEAEGPGSSQAPR.[K]	1×Phospho [S]	1.9e-05	0.00014	1	1	1	6	P40222	P40222 [18-53]		0	3564.6	High	High	4.629e-05	2.802e-06	4.77
FALSE	High	[R].SSPGSVAASPSGGGGR.[R]	1×Phospho [S]	0.00041	0.00028	1	2	1	1	Q9BXB5	Q9BXB5 [56-71]		0	1410.6	High	High	7.443e-05	8.983e-05	3.09
FALSE	High	[R].SSPPLPPPAEER.[T]	1×Phospho [S]	0.1	0.009	1	1	1	1	Q96RK0	Q96RK0 [1245-1256]		0	1356.62	High	High	0.002276	0.02939	2.26
FALSE	High	[R].SSPQLDPLR.[K]	1×Phospho [S]	0.0054	0.00051	1	3	3	15	Q8ND56	Q8ND56 [182-190]		0	1092.51	High	High	0.0001615	0.00124	2.4
FALSE	High	[R].SSPSARPPDVPGQQPQAAK.[S]	1×Phospho [S]	5.5e-05	0.00014	1	2	2	8	Q96JP5	Q96JP5 [82-100]		0	1997.94	High	High	4.629e-05	9.434e-06	5.49
FALSE	High	[R].SSPVESLK.[K]	1×Phospho [S]	0.036	0.0034	1	3	2	2	Q9NRA8	Q9NRA8 [77-84]		0	926.423	High	High	0.0008142	0.008645	1.81
FALSE	High	[R].SSSSSASPSSPSSR.[E]	1×Phospho [S]	2.3e-05	0.00014	1	4	2	3	Q9NYF8	Q9NYF8 [751-764]		0	1390.55	High	High	4.629e-05	3.565e-06	2.95
FALSE	High	[K].SVNEILGLAESSPNEPK.[A]	1×Phospho [S]	3.6e-06	0.00014	1	2	1	2	Q9H8G2	Q9H8G2 [301-317]		0	1863.87	High	High	4.629e-05	4.341e-07	4.15
FALSE	High	[R].VPSSDEEVVEEPQSR.[R]	1×Phospho [S]	1e-05	0.00014	1	1	3	11	Q9C0C2	Q9C0C2 [1618-1632]		0	1766.75	High	High	4.629e-05	1.426e-06	3.72
FALSE	High	[R].VSGAGFSPSSK.[M]	1×Phospho [S]	0.00029	0.00028	1	2	1	2	Q9C0C2	Q9C0C2 [1132-1142]		0	1103.48	High	High	7.443e-05	6.176e-05	3.27
FALSE	High	[R].DGQVINETSQHHDDLE.[-]	1×Phospho [S9(99.9)]	0.00031	0.00028	1	1	2	13	P08670	P08670 [451-466]	P08670 1×Phospho [S459(99.9)]	0	1916.77	High	High	7.443e-05	6.501e-05	4.11
FALSE	High	[K].EEADENYNSVNTR.[M]	1×Phospho [S9(99.9)]	0.013	0.0014	1	2	1	1	Q12846	Q12846 [109-121]	Q12846 1×Phospho [S117(99.9)]	0	1620.62	High	High	0.0003638	0.002915	2.52
FALSE	High	[K].ESTPSEEPSPPHNSK.[H]	1×Phospho [S9(99.9)]	6.6e-05	0.00014	1	1	2	4	Q5T5U3	Q5T5U3 [1496-1510]	Q5T5U3 1×Phospho [S1504(99.9)]	0	1702.7	High	High	4.629e-05	1.168e-05	3.9
FALSE	High	[K].QFEMENSLSDPENEQTVQK.[R]	1×Phospho [S9(99.9)]	0.0036	0.00042	1	2	1	1	Q96QE3	Q96QE3 [348-366]	Q96QE3 1×Phospho [S356(99.9)]	0	2332.96	High	High	0.0001473	0.0008307	3.91
FALSE	High	[K].RENPPVEDSSDEDDK.[R]	1×Phospho [S9(99.9)]	0.00022	0.00014	1	1	1	1	Q8TCJ2	Q8TCJ2 [490-504]	Q8TCJ2 1×Phospho [S498(99.9)]	1	1811.7	High	High	4.629e-05	4.501e-05	4.16
FALSE	High	[R].YQPLASTASDNDFVTPEPR.[R]	1×Phospho [S9(99.9)]	8.5e-05	0.00014	1	1	2	4	Q15021	Q15021 [1325-1343]	Q15021 1×Phospho [S1333(99.9)]	0	2187.96	High	High	4.629e-05	1.557e-05	4.89
FALSE	High	[K].QSETVDQNSDSDEMLAILK.[E]	1×Phospho [S9(99.8)]	4.8e-06	0.00014	1	6	2	2	P46100	P46100 [721-739]	P46100 1×Phospho [S729(99.8)]	0	2202.95	High	High	4.629e-05	5.959e-07	5.44
FALSE	High	[K].YLLGDAPVSPSSQK.[L]	1×Phospho [S9(99.7)]	9.9e-06	0.00014	1	1	2	5	Q9NYB0	Q9NYB0 [195-208]	Q9NYB0 1×Phospho [S203(99.7)]	0	1541.72	High	High	4.629e-05	1.361e-06	4.67
FALSE	High	[R].ASEDTTSGSPPK.[K]	1×Phospho [S9(99.6)]	2.9e-05	0.00014	1	5	2	11	Q9BZZ5	Q9BZZ5 [456-467]	Q9BZZ5 1×Phospho [S464(99.6)]	0	1256.5	High	High	4.629e-05	4.539e-06	5.06
FALSE	High	[R].SLVESVSSSPNK.[E]	1×Phospho [S9(99.5)]	5.7e-05	0.00014	1	5	3	9	Q9H2U2	Q9H2U2 [309-320]	Q9H2U2 1×Phospho [S317(99.5)]	0	1313.6	High	High	4.629e-05	9.87e-06	4.16
FALSE	High	[K].DELTDLDQSNVTEETPEGEEHHPVADTENK.[E]	1×Phospho [S9(99.4)]	3e-07	0.00014	1	2	6	34	Q8NC51-3	Q8NC51-3 [229-258]	Q8NC51-3 1×Phospho [S237(99.4)]	0	3458.44	High	High	4.629e-05	2.577e-08	5.55
FALSE	High	[R].LPSSPASPSPK.[G]	1×Phospho [S9(99.4)]	0.00032	0.00028	1	4	3	4	Q9H4G0	Q9H4G0 [538-548]	Q9H4G0 1×Phospho [S546(99.4)]	0	1147.54	High	High	7.443e-05	6.925e-05	3.32
FALSE	High	[R].NYQQNYQNSESGEK.[N]	1×Phospho [S9(99.4)]	9.3e-05	0.00014	1	1	2	24	P67809	P67809 [157-170]	P67809 1×Phospho [S165(99.4)]	0	1768.68	High	High	4.629e-05	1.721e-05	4.2
FALSE	High	[K].ESYTEEIVSEAESHVSGISR.[I]	1×Phospho [S9(99.2)]	3e-06	0.00014	1	1	1	2	Q5QJE6	Q5QJE6 [133-152]	Q5QJE6 1×Phospho [S141(99.2)]	0	2288.99	High	High	4.629e-05	3.533e-07	4.84
FALSE	High	[K].NQGGGLSSSGAGEGQGPK.[K]	1×Phospho [S9(99)]	1.4e-06	0.00014	1	1	3	8	P07814	P07814 [992-1009]	P07814 1×Phospho [S1000(99)]	0	1667.7	High	High	4.629e-05	1.429e-07	4.37
FALSE	High	[K].MTGSAPPPSPTPNK.[E]	1×Phospho [S9(98.6)]	0.0011	0.00032	1	1	1	3	Q9UBW7	Q9UBW7 [830-843]	Q9UBW7 1×Phospho [S838(98.6)]	0	1461.64	High	High	8.292e-05	0.000242	3.78
FALSE	High	[K].EPAITSQNSPEAR.[E]	1×Phospho [S9(98.5)]	6.6e-05	0.00014	1	2	2	13	P23193	P23193 [92-104]	P23193 1×Phospho [S100(98.5)]	0	1479.65	High	High	4.629e-05	1.173e-05	3.87
FALSE	High	[R].EAANEAGDSSQDEAEDDVK.[Q]	1×Phospho [S9(98.4)]	5.7e-05	0.00014	1	5	1	1	Q9NVU0	Q9NVU0 [153-171]	Q9NVU0 1×Phospho [S161(98.4)]	0	2059.76	High	High	4.629e-05	9.831e-06	3.89
FALSE	High	[R].LSQSSQDSSPVR.[N]	1×Phospho [S9(98.4)]	0.00028	0.00028	1	3	2	2	O95251	O95251 [49-60]	O95251 1×Phospho [S57(98.4)]	0	1370.59	High	High	7.443e-05	5.82e-05	3.4
FALSE	High	[R].KPISDNSFSSDEEQSTGPIK.[Y]	1×Phospho [S9(98.2)]	0.00014	0.00014	1	2	2	3	O60293	O60293 [1295-1314]	O60293 1×Phospho [S1303(98.2)]	0	2245.99	High	High	4.629e-05	2.676e-05	3.96
FALSE	High	[K].NSSNTSVGSPSNTIGR.[T]	1×Phospho [S9(98.2)]	2.5e-06	0.00014	1	5	2	10	Q7Z460	Q7Z460 [1083-1098]	Q7Z460 1×Phospho [S1091(98.2)]	0	1657.72	High	High	4.629e-05	2.803e-07	4.04
FALSE	High	[R].DSAPSTPTSPTEFLTPGLR.[S]	1×Phospho [S9(97.8)]	0.00045	0.00028	1	2	1	1	Q9NZJ4	Q9NZJ4 [4256-4274]	Q9NZJ4 1×Phospho [S4264(97.8)]	0	2053.95	High	High	7.443e-05	9.808e-05	2.62
FALSE	High	[K].LYTSAPNTSQGK.[D]	1×Phospho [S9(97.5)]	0.0028	0.00042	1	1	1	1	Q5QJE6	Q5QJE6 [426-437]	Q5QJE6 1×Phospho [S434(97.5)]	0	1346.6	High	High	0.0001238	0.000657	2.93
FALSE	High	[R].RGNDPLTSSPGR.[S]	1×Phospho [S9(97.4)]	0.051	0.0049	1	1	2	4	P49736	P49736 [19-30]	P49736 1×Phospho [S27(97.4)]	1	1336.6	High	High	0.00118	0.01304	2.81
FALSE	High	[K].EHYPVSSPSSPSPPAQPGGVSR.[N]	1×Phospho [S9(97.1)]	2.8e-05	0.00014	1	5	2	5	O75179	O75179 [2036-2057]	O75179 1×Phospho [S2044(97.1)]	0	2300.03	High	High	4.629e-05	4.407e-06	4.58
FALSE	High	[K].HEDGTQSDSEDPLAK.[A]	1×Phospho [S9(96.9)]	0.00073	0.00032	1	3	2	2	Q9Y4F5	Q9Y4F5 [354-368]	Q9Y4F5 1×Phospho [S362(96.9)]	0	1708.67	High	High	8.292e-05	0.0001635	3.48
FALSE	High	[K].EIQSGSSSSDAEESSEDNK.[K]	1×Phospho [S9(96)]	9.6e-05	0.00014	1	6	2	2	P46100	P46100 [1148-1166]	P46100 1×Phospho [S1156(96)]	0	2065.77	High	High	4.629e-05	1.787e-05	3.08
FALSE	High	[R].TDEVPAGGSRSEAEDEDDEDYVPYVPLR.[Q]	1×Phospho [S9(95.4)]	0.00016	0.00014	1	1	1	2	Q9UJV9	Q9UJV9 [13-40]	Q9UJV9 1×Phospho [S21(95.4)]	1	3190.34	High	High	4.629e-05	3.123e-05	4.29
FALSE	High	[R].EVIEIEDASPTK.[C]	1×Phospho [S9(95)]	0.00011	0.00014	1	5	2	2	P46100	P46100 [1519-1530]	P46100 1×Phospho [S1527(95)]	0	1410.64	High	High	4.629e-05	2.171e-05	4.43
FALSE	High	[K].DNPFSLGESFGSR.[W]	1×Phospho [S9(93.8)]	0.0044	0.00051	1	3	1	2	Q8N6H7	Q8N6H7 [360-372]	Q8N6H7 1×Phospho [S368(93.8)]	0	1492.61	High	High	0.0001615	0.001009	3.53
FALSE	High	[K].IILDLISESPIK.[G]	1×Phospho [S9(93.7)]	0.011	0.0013	1	3	2	2	P61978	P61978 [208-219]	P61978 1×Phospho [S216(93.7)]	0	1420.77	High	High	0.0003431	0.002477	2.65
FALSE	High	[K].SPEEEGAVSS.[-]	1×Phospho [S9(93.3)]	0.0037	0.00042	1	2	3	3	Q01130	Q01130 [212-221]	Q01130 1×Phospho [S220(93.3)]	0	1071.39	High	High	0.0001473	0.0008583	3.95
FALSE	High	[K].SKPPPTYESEEEDK.[C]	1×Phospho [S9(93)]	0.00012	0.00014	1	3	1	4	O60885	O60885 [593-606]	O60885 1×Phospho [S601(93)]	0	1715.7	High	High	4.629e-05	2.243e-05	3.81
FALSE	High	[K].TQEISRPNSPSEGEGESSDSR.[S]	1×Phospho [S9(92.9)]	0.00015	0.00014	1	2	1	2	Q9P2R6	Q9P2R6 [671-691]	Q9P2R6 1×Phospho [S679(92.9)]	0	2328.96	High	High	4.629e-05	3.059e-05	4.35
FALSE	High	[R].TDANESSSSPEIR.[D]	1×Phospho [S9(92.8)]	4.4e-05	0.00014	1	2	1	1	Q96JM7	Q96JM7 [617-629]	Q96JM7 1×Phospho [S625(92.8)]	0	1472.59	High	High	4.629e-05	7.349e-06	3.39
FALSE	High	[K].SDGAPASDSKPGSSEAAPSSK.[E]	1×Phospho [S9(92.3)]	6.8e-05	0.00014	1	2	1	1	P80723	P80723 [164-184]	P80723 1×Phospho [S172(92.3)]	0	2012.84	High	High	4.629e-05	1.204e-05	4.2
FALSE	High	[R].VDGIPNDSSDSEMEDK.[T]	1×Phospho [S9(92.3)]	8e-05	0.00014	1	1	3	5	Q9H6S0	Q9H6S0 [1082-1097]	Q9H6S0 1×Phospho [S1090(92.3)]	0	1817.68	High	High	4.629e-05	1.45e-05	2.76
FALSE	High	[R].STDSEVSQSPAK.[N]	1×Phospho [S9(92.2)]	0.00026	0.00028	1	1	1	2	O75175	O75175 [291-302]	O75175 1×Phospho [S299(92.2)]	0	1315.54	High	High	7.443e-05	5.464e-05	3.69
FALSE	High	[K].YSPTSPTYSPTSPK.[YG]	1×Phospho [S9(92.2)]	3.7e-05	0.00014	1	1	4	6	P24928	P24928 [1909-1922]; [1923-1936]	P24928 1×Phospho [S1917(92.2)]; 1×Phospho [S1931(92.2)]	0	1592.69	High	High	4.629e-05	6.063e-06	3.36
FALSE	High	[R].LAIQGPEDSPSR.[Q]	1×Phospho [S9(92.1)]	8.8e-05	0.00014	1	1	1	6	Q15773	Q15773 [230-241]	Q15773 1×Phospho [S238(92.1)]	0	1349.61	High	High	4.629e-05	1.624e-05	3.97
FALSE	High	[R].AEEEHLSSSGGLAK.[N]	1×Phospho [S9(91.9)]	0.00062	0.00032	1	2	1	2	Q52LW3	Q52LW3 [349-362]	Q52LW3 1×Phospho [S357(91.9)]	0	1494.65	High	High	8.292e-05	0.0001363	4.14
FALSE	High	[R].FIQELSGSSPK.[R]	1×Phospho [S9(91.9)]	0.00028	0.00028	1	1	2	9	Q01664	Q01664 [116-126]	Q01664 1×Phospho [S124(91.9)]	0	1272.59	High	High	7.443e-05	6.025e-05	3.61
FALSE	High	[K].LTPVSLSNSPIK.[G]	1×Phospho [S9(91.4)]	0.0081	0.001	1	5	2	2	P46100	P46100 [590-601]	P46100 1×Phospho [S598(91.4)]	0	1335.69	High	High	0.0002904	0.001829	2.89
FALSE	High	[R].APSDTGSLSPPWDQDR.[R]	1×Phospho [S9(91.3)]	5.5e-06	0.00014	1	11	2	3	Q96PC5	Q96PC5 [1196-1211]	Q96PC5 1×Phospho [S1204(91.3)]	0	1808.75	High	High	4.629e-05	7.02e-07	4.01
FALSE	High	[K].VTAEADSSSPTGILATSESK.[S]	1×Phospho [S9(91)]	3.4e-06	0.00014	1	7	2	5	A0MZ66	A0MZ66 [486-505]	A0MZ66 1×Phospho [S494(91)]	0	2030.92	High	High	4.629e-05	4.111e-07	4.19
FALSE	High	[K].KGDVEGSQSQDEGEGSGESER.[G]	1×Phospho [S9(90)]	2.8e-06	0.00014	1	1	2	6	Q9UQE7	Q9UQE7 [1059-1079]	Q9UQE7 1×Phospho [S1067(90)]	1	2246.87	High	High	4.629e-05	3.223e-07	6.3
FALSE	High	[R].GNLLHFPSSQGEEEK.[E]	1×Phospho [S9(89.8)]	0.0067	0.00083	1	3	1	2	Q12888	Q12888 [1060-1074]	Q12888 1×Phospho [S1068(89.8)]	0	1751.76	High	High	0.0002296	0.001541	3.44
FALSE	High	[K].DSAPELNVSSSETEEDK.[E]	1×Phospho [S9(89.7)]	2.7e-05	0.00014	1	5	3	3	Q86UV5	Q86UV5 [878-894]	Q86UV5 1×Phospho [S886(89.7)]	0	1916.76	High	High	4.629e-05	4.213e-06	3.04
FALSE	High	[K].NATDLQNSSMSEEELTK.[A]	1×Phospho [S9(89.6)]	2.1e-05	0.00014	1	2	1	3	P40855	P40855 [139-155]	P40855 1×Phospho [S147(89.6)]	0	1976.82	High	High	4.629e-05	3.158e-06	4.72
FALSE	High	[R].REEGPPPPSPDGASSDAEPEPPSGR.[T]	1×Phospho [S9(89.5)]	9.2e-09	0.00014	1	2	3	12	Q9NTJ3	Q9NTJ3 [14-38]	Q9NTJ3 1×Phospho [S22(89.5)]	1	2595.1	High	High	4.629e-05	5.028e-10	7.12
FALSE	High	[R].QDDGSSSASPSVQGAPR.[E]	1×Phospho [S9(89.3)]	8.6e-06	0.00014	1	1	1	1	Q9NQA3	Q9NQA3 [319-335]	Q9NQA3 1×Phospho [S327(89.3)]	0	1725.71	High	High	4.629e-05	1.164e-06	5
FALSE	High	[R].AAVQELSSSILAGEDPEER.[G]	1×Phospho [S9(88.4)]	4.7e-05	0.00014	1	3	1	2	P49768	P49768 [359-377]	P49768 1×Phospho [S367(88.4)]	0	2080.94	High	High	4.629e-05	7.998e-06	4.26
FALSE	High	[R].GPSPAPASSPK.[R]	1×Phospho [S9(88.4)]	0.11	0.0091	1	1	1	1	Q9H7N4	Q9H7N4 [717-727]	Q9H7N4 1×Phospho [S725(88.4)]	0	1075.48	High	High	0.002382	0.03313	2.77
FALSE	High	[R].DDSFDSLDSFGSR.[S]	1×Phospho [S9(88)]	0.0065	0.00062	1	10	1	1	Q9UPQ0	Q9UPQ0 [199-211]	Q9UPQ0 1×Phospho [S207(88)]	0	1527.56	High	High	0.0001843	0.00148	2.46
FALSE	High	[R].TSLDIEEYSDTEVQK.[N]	1×Phospho [S9(88)]	0.0012	0.00032	1	1	1	1	P51580	P51580 [6-20]	P51580 1×Phospho [S14(88)]	0	1836.78	High	High	8.292e-05	0.0002647	3.41
FALSE	High	[K].NSVEGDSTSDAEGDAGPAGQDK.[S]	1×Phospho [S9(87.9)]	3e-07	0.00014	1	1	3	4	Q8TDR0-2	Q8TDR0-2 [351-372]	Q8TDR0-2 1×Phospho [S359(87.9)]	0	2186.84	High	High	4.629e-05	2.626e-08	4.8
FALSE	High	[R].NPPPQDYESDDDSYEVLDLTEYAR.[R]	1×Phospho [S9(86.5)]	6.7e-05	0.00014	1	1	1	2	Q8IVP5	Q8IVP5 [5-28]	Q8IVP5 1×Phospho [S13(86.5)]	0	2911.18	High	High	4.629e-05	1.195e-05	4.1
FALSE	High	[K].FTPPAESGSPSK.[E]	1×Phospho [S9(85.8)]	0.03	0.0024	1	1	3	3	Q70E73	Q70E73 [1004-1015]	Q70E73 1×Phospho [S1012(85.8)]	0	1284.55	High	High	0.0006104	0.007018	2.52
FALSE	High	[R].ASAGTPSLSAGVSPK.[R]	1×Phospho [S9(85)]	0.0076	0.00093	1	2	1	1	Q8TEK3-1	Q8TEK3-1 [1092-1106]	Q8TEK3-1 1×Phospho [S1100(85)]	0	1409.67	High	High	0.0002716	0.001726	3.23
FALSE	High	[K].RPDYAPMESSDEEDEEFQFIK.[K]	1×Phospho [S9(85)]	0.0017	0.00032	1	1	1	1	P55081	P55081 [44-64]	P55081 1×Phospho [S52(85)]	0	2642.06	High	High	0.0001018	0.0003926	3.2
FALSE	High	[K].MLENTDNSSPSTEHSQGLEK.[Q]	1×Phospho [S9(82.5)]	0.00048	0.00032	1	1	1	2	Q96H79	Q96H79 [249-268]	Q96H79 1×Phospho [S257(82.5)]	0	2283.94	High	High	8.292e-05	0.0001056	3.18
FALSE	High	[R].TFLEGDWTSPSK.[S]	1×Phospho [S9(79.9)]	0.0038	0.00051	1	2	1	2	Q8NDT2	Q8NDT2 [544-555]	Q8NDT2 1×Phospho [S552(79.9)]	0	1447.61	High	High	0.0001615	0.0008739	3.25
FALSE	High	[R].VDQDDDQDSSSLK.[L]	1×Phospho [S9(79.9)]	0.00057	0.00032	1	1	1	1	Q8ND24	Q8ND24 [186-198]	Q8ND24 1×Phospho [S194(79.9)]	0	1531.58	High	High	8.292e-05	0.0001262	3.73
FALSE	High	[K].DDQEWESPSPPKPTVFISGVIAR.[G]	1×Phospho [S9(76.9)]	0.00029	0.00028	1	1	1	1	P51397	P51397 [43-65]	P51397 1×Phospho [S51(76.9)]	0	2635.24	High	High	7.443e-05	6.134e-05	3.31
FALSE	High	[R].GSGSGGSGSDSEPDSPVFEDSK.[AT]	1×Phospho [S9(76.6)]	7.4e-05	0.00014	1	6	2	3	P36956	P36956 [447-468]	P36956 1×Phospho [S455(76.6)]	0	2164.82	High	High	4.629e-05	1.325e-05	2.96
FALSE	High	[R].AASSSSPGSPVASSPSR.[L]	1×Phospho [S9(100)]	3.4e-06	0.00014	1	3	3	8	Q92538	Q92538 [1776-1792]	Q92538 1×Phospho [S1784(100)]	0	1611.7	High	High	4.629e-05	3.999e-07	4.34
FALSE	High	[K].ADEPSSEESDLEIDK.[E]	1×Phospho [S9(100)]	1.5e-05	0.00014	1	2	2	20	P50502	P50502 [71-85]	P50502 1×Phospho [S79(100)]	0	1743.68	High	High	4.629e-05	2.174e-06	3.46
FALSE	High	[K].AEENTDQASPQEDYAGFER.[L]	1×Phospho [S9(100)]	1.7e-06	0.00014	1	1	2	9	Q9NU22	Q9NU22 [4530-4548]	Q9NU22 1×Phospho [S4538(100)]	0	2236.87	High	High	4.629e-05	1.804e-07	4.83
FALSE	High	[K].AEGEPQEESPLK.[S]	1×Phospho [S9(100)]	0.00017	0.00014	1	4	1	15	Q9NYF8	Q9NYF8 [169-180]	Q9NYF8 1×Phospho [S177(100)]	0	1393.59	High	High	4.629e-05	3.427e-05	2.95
FALSE	High	[K].APVPQQAPSPQAAPQPQQVAQPLPAQPPALAQPQYQSPQQPPQTR.[W]	1×Phospho [S9(100)]	0.0036	0.00042	1	2	1	1	Q9BYJ9	Q9BYJ9 [283-327]	Q9BYJ9 1×Phospho [S291(100)]	0	4837.42	High	High	0.0001473	0.0008471	4.41
FALSE	High	[K].AQQQEEQGSVNDVK.[E]	1×Phospho [S9(100)]	3e-05	0.00014	1	3	1	5	Q9Y4W2	Q9Y4W2 [552-565]	Q9Y4W2 1×Phospho [S560(100)]	0	1639.7	High	High	4.629e-05	4.691e-06	4.95
FALSE	High	[R].ASEDTTSGSPPKK.[S]	1×Phospho [S9(100)]	7.4e-06	0.00014	1	5	1	8	Q9BZZ5	Q9BZZ5 [456-468]	Q9BZZ5 1×Phospho [S464(100)]	1	1384.6	High	High	4.629e-05	9.782e-07	4.03
FALSE	High	[R].DAGGPRPESPVPAGR.[A]	1×Phospho [S9(100)]	0.00019	0.00014	1	1	1	5	Q9BVG9	Q9BVG9 [8-22]	Q9BVG9 1×Phospho [S16(100)]	0	1542.71	High	High	4.629e-05	3.818e-05	4.85
FALSE	High	[K].DDSHSAEDSEDEK.[E]	1×Phospho [S9(100)]	0.0001	0.00014	1	2	2	10	Q9H1E3	Q9H1E3 [71-83]	Q9H1E3 1×Phospho [S79(100)]	0	1543.51	High	High	4.629e-05	1.863e-05	3.63
FALSE	High	[K].DGQDAIAQSPEK.[E]	1×Phospho [S9(100)]	7.9e-05	0.00014	1	1	1	16	Q9NWH9	Q9NWH9 [281-292]	Q9NWH9 1×Phospho [S289(100)]	0	1338.56	High	High	4.629e-05	1.429e-05	4.45
FALSE	High	[K].DLDRPESQSPK.[R]	1×Phospho [S9(100)]	0.0027	0.00032	1	2	1	2	Q8WUA4	Q8WUA4 [159-169]	Q8WUA4 1×Phospho [S167(100)]	0	1351.59	High	High	0.0001018	0.0006225	3.15
FALSE	High	[R].DIFYYEDDSEGEDIEK.[E]	1×Phospho [S9(100)]	4.3e-05	0.00014	1	1	1	3	Q15361	Q15361 [864-879]	Q15361 1×Phospho [S872(100)]	0	2046.77	High	High	4.629e-05	7.138e-06	3.77
FALSE	High	[K].DYEEVGADSADGEDEGEEY.[-]	1×Phospho [S9(100)]	0.0012	0.00032	1	1	1	6	Q9BQE3	Q9BQE3 [431-449]	Q9BQE3 1×Phospho [S439(100)]	0	2158.71	High	High	8.292e-05	0.0002777	3.97
FALSE	High	[K].DYEEVGVDSVEGEGEEEGEEY.[-]	1×Phospho [S9(100)]	0.00025	0.00028	1	4	1	6	Q71U36	Q71U36 [431-451]	Q71U36 1×Phospho [S439(100)]	0	2428.87	High	High	7.443e-05	5.257e-05	3.43
FALSE	High	[K].EALGQNEESPK.[Q]	1×Phospho [S9(100)]	0.00018	0.00014	1	1	1	4	Q9H8Y5	Q9H8Y5 [390-400]	Q9H8Y5 1×Phospho [S398(100)]	0	1281.54	High	High	4.629e-05	3.659e-05	4.19
FALSE	High	[K].EDPQEMPHSPLGSMPEIR.[D]	1×Phospho [S9(100)]	5.7e-05	0.00014	1	6	1	2	Q9HB58	Q9HB58 [236-253]	Q9HB58 1×Phospho [S244(100)]	0	2129.9	High	High	4.629e-05	9.913e-06	3.54
FALSE	High	[K].EDVEVVGGSDGEGAIGLSSDPK.[S]	1×Phospho [S9(100)]	5.5e-07	0.00014	1	1	1	2	Q8NHZ8	Q8NHZ8 [34-55]	Q8NHZ8 1×Phospho [S42(100)]	0	2196.95	High	High	4.629e-05	5.143e-08	4.26
FALSE	High	[R].EEDEPEERSGDETPGSEVPGDK.[A]	1×Phospho [S9(100)]	3.5e-05	0.00014	1	1	2	10	Q1KMD3	Q1KMD3 [153-174]	Q1KMD3 1×Phospho [S161(100)]	1	2467.96	High	High	4.629e-05	5.699e-06	4.26
FALSE	High	[K].EEEEEEEGSPQEEEEEEEEENR.[A]	1×Phospho [S9(100)]	1.4e-05	0.00014	1	3	1	5	Q14160	Q14160 [660-681]	Q14160 1×Phospho [S668(100)]	0	2802.97	High	High	4.629e-05	2.094e-06	4.51
FALSE	High	[K].EEEEEEEGSPQEEEEEEEEENRAEEEEASTEEEDK.[E]	1×Phospho [S9(100)]	1.9e-05	0.00014	1	3	1	5	Q14160	Q14160 [660-694]	Q14160 1×Phospho [S668(100)]	1	4279.55	High	High	4.629e-05	2.857e-06	5.55
FALSE	High	[K].EEPSQNDISPK.[T]	1×Phospho [S9(100)]	0.00027	0.00028	1	2	1	43	Q9NR30	Q9NR30 [81-91]	Q9NR30 1×Phospho [S89(100)]	0	1323.55	High	High	7.443e-05	5.757e-05	3.57
FALSE	High	[R].EEVGAGYNSEDEYEAAAAR.[I]	1×Phospho [S9(100)]	0.00086	0.00032	1	4	1	2	Q96G74	Q96G74 [169-187]	Q96G74 1×Phospho [S177(100)]	0	2110.82	High	High	8.292e-05	0.0001935	3.47
FALSE	High	[R].EEVVGGDDSDGLR.[A]	1×Phospho [S9(100)]	4.9e-05	0.00014	1	1	1	7	P25490	P25490 [110-122]	P25490 1×Phospho [S118(100)]	0	1427.57	High	High	4.629e-05	8.295e-06	4.26
FALSE	High	[K].EGEEPTVYSDEEEPK.[D]	1×Phospho [S9(100)]	1.1e-05	0.00014	1	2	1	21	O00264	O00264 [173-187]	O00264 1×Phospho [S181(100)]	0	1817.7	High	High	4.629e-05	1.459e-06	4.95
FALSE	High	[K].EGEEPTVYSDEEEPKDESAR.[K]	1×Phospho [S9(100)]	9.9e-07	0.00014	1	2	2	7	O00264	O00264 [173-192]	O00264 1×Phospho [S181(100)]	1	2375.94	High	High	4.629e-05	9.993e-08	5.79
FALSE	High	[R].ELEEEEENSDEDELDSHTMVK.[T]	1×Phospho [S9(100)]	2.1e-06	0.00014	1	2	1	3	Q13188	Q13188 [308-328]	Q13188 1×Phospho [S316(100)]	0	2586.99	High	High	4.629e-05	2.324e-07	5.15
FALSE	High	[K].ELSDQATASPIVAR.[T]	1×Phospho [S9(100)]	1.3e-05	0.00014	1	3	3	5	Q5JSH3	Q5JSH3 [88-101]	Q5JSH3 1×Phospho [S96(100)]	0	1537.73	High	High	4.629e-05	1.788e-06	3.97
FALSE	High	[R].EMLMEDVGSEEEQEEEDEAPFQEK.[D]	1×Phospho [S9(100)]	3e-06	0.00014	1	2	1	33	Q9H1E3	Q9H1E3 [105-128]	Q9H1E3 1×Phospho [S113(100)]	0	2937.12	High	High	4.629e-05	3.467e-07	5.03
FALSE	High	[K].ENDQEHDESDNEVMGK.[S]	1×Phospho [S9(100)]	0.0002	0.00014	1	3	1	2	Q9BZF1	Q9BZF1 [334-349]	Q9BZF1 1×Phospho [S342(100)]	0	1955.7	High	High	4.629e-05	4.044e-05	4.45
FALSE	High	[R].ESSANNSVSPSESLR.[A]	1×Phospho [S9(100)]	1.1e-06	0.00014	1	7	1	12	Q04726	Q04726 [195-209]	Q04726 1×Phospho [S203(100)]	0	1643.69	High	High	4.629e-05	1.135e-07	5.36
FALSE	High	[K].ESVPEFPLSPPK.[K]	1×Phospho [S9(100)]	0.00022	0.00014	1	2	1	20	P16949	P16949 [30-41]	P16949 1×Phospho [S38(100)]	0	1406.66	High	High	4.629e-05	4.534e-05	3.41
FALSE	High	[R].FGEYNSNMSPEEK.[M]	1×Phospho [S9(100)]	0.00023	0.00014	1	2	1	4	P78316	P78316 [88-100]	P78316 1×Phospho [S96(100)]	0	1611.6	High	High	4.629e-05	4.883e-05	3.54
FALSE	High	[R].GGNFGFGDSR.[G]	1×Phospho [S9(100)]	0.059	0.0059	1	2	1	4	P22626	P22626 [204-213]	P22626 1×Phospho [S212(100)]	0	1093.41	High	High	0.001404	0.01552	1.87
FALSE	High	[R].GLLSNHTGSPR.[S]	1×Phospho [S9(100)]	0.0099	0.0012	1	1	1	2	Q13111	Q13111 [764-774]	Q13111 1×Phospho [S772(100)]	0	1218.56	High	High	0.0003268	0.002225	2.81
FALSE	High	[R].GPAGEAGASPPVR.[R]	1×Phospho [S9(100)]	4.4e-05	0.00014	1	2	1	12	Q13425	Q13425 [102-114]	Q13425 1×Phospho [S110(100)]	0	1245.56	High	High	4.629e-05	7.299e-06	4.37
FALSE	High	[R].GTDDSPKDSQEDLQER.[H]	1×Phospho [S9(100)]	0.0065	0.00062	1	4	1	1	Q969E4	Q969E4 [117-132]	Q969E4 1×Phospho [S125(100)]	1	1899.76	High	High	0.0001615	0.001474	3.21
FALSE	High	[K].GYGFVDFDSPAAAQK.[A]	1×Phospho [S9(100)]	0.071	0.0066	2	7	1	1	P29558; Q6XE24	P29558 [104-118]; Q6XE24 [103-117]	P29558 1×Phospho [S112(100)]; Q6XE24 1×Phospho [S111(100)]	0	1652.7	High	High	0.001564	0.01894	3.42
FALSE	High	[R].LDSQPQETSPELPR.[R]	1×Phospho [S9(100)]	4.5e-05	0.00014	1	1	1	3	O14545	O14545 [407-420]	O14545 1×Phospho [S415(100)]	0	1676.75	High	High	4.629e-05	7.478e-06	3.72
FALSE	High	[R].LDTGPQSLSGK.[S]	1×Phospho [S9(100)]	0.00065	0.00032	1	1	1	1	P35269	P35269 [425-435]	P35269 1×Phospho [S433(100)]	0	1182.54	High	High	8.292e-05	0.0001435	2.41
FALSE	High	[K].LEGNSPQGSNQGVK.[I]	1×Phospho [S9(100)]	1.4e-05	0.00014	1	1	1	3	P61006	P61006 [177-190]	P61006 1×Phospho [S185(100)]	0	1494.66	High	High	4.629e-05	1.955e-06	3.66
FALSE	High	[R].LEGVDGGQSPR.[A]	1×Phospho [S9(100)]	0.0019	0.00032	1	1	1	4	O00418	O00418 [10-20]	O00418 1×Phospho [S18(100)]	0	1194.52	High	High	0.0001018	0.0004404	3.44
FALSE	High	[K].IKNENTEGSPQEDGVELEGLK.[Q]	1×Phospho [S9(100)]	4.8e-05	0.00014	1	4	1	2	P11388	P11388 [1239-1259]	P11388 1×Phospho [S1247(100)]	1	2366.08	High	High	4.629e-05	8.211e-06	4.45
FALSE	High	[K].LITSEEERSPAK.[R]	1×Phospho [S9(100)]	0.011	0.0013	1	3	1	3	Q12888	Q12888 [1670-1681]	Q12888 1×Phospho [S1678(100)]	1	1439.68	High	High	0.0003431	0.002569	2.98
FALSE	High	[R].IQQFDDGGSDEEDIWEEK.[H]	1×Phospho [S9(100)]	9.9e-07	0.00014	1	6	1	11	Q5H9R7	Q5H9R7 [609-626]	Q5H9R7 1×Phospho [S617(100)]	0	2219.87	High	High	4.629e-05	1.003e-07	5.29
FALSE	High	[K].LTPLPEDNSMNVDQDGDPSDR.[M]	1×Phospho [S9(100)]	2.8e-05	0.00014	1	2	1	3	P78527	P78527 [3197-3217]	P78527 1×Phospho [S3205(100)]	0	2394.98	High	High	4.629e-05	4.411e-06	4.64
FALSE	High	[K].IYHLPDAESDEDEDFK.[E]	1×Phospho [S9(100)]	7.7e-06	0.00014	1	3	1	24	Q15019	Q15019 [210-225]	Q15019 1×Phospho [S218(100)]	0	2002.8	High	High	4.629e-05	1.012e-06	4.2
FALSE	High	[R].MAPPVDDLSPK.[K]	1×Phospho [S9(100)]	0.0099	0.0012	1	2	1	1	Q92576	Q92576 [1125-1135]	Q92576 1×Phospho [S1133(100)]	0	1249.55	High	High	0.0003268	0.002224	2.33
FALSE	High	[K].METEADAPSPAPSLGER.[L]	1×Phospho [S9(100)]	7.4e-05	0.00014	1	3	1	2	Q12873	Q12873 [1593-1609]	Q12873 1×Phospho [S1601(100)]	0	1837.77	High	High	4.629e-05	1.326e-05	3.95
FALSE	High	[R].NALFPEVFSPTPDENSDQNSR.[S]	1×Phospho [S9(100)]	2.5e-06	0.00014	1	1	1	3	Q8IVT2	Q8IVT2 [567-587]	Q8IVT2 1×Phospho [S575(100)]	0	2444.04	High	High	4.629e-05	2.877e-07	5.2
FALSE	High	[K].NDLQDTEISPR.[Q]	1×Phospho [S9(100)]	0.00018	0.00014	1	1	1	1	Q9NS91	Q9NS91 [463-473]	Q9NS91 1×Phospho [S471(100)]	0	1367.58	High	High	4.629e-05	3.569e-05	4.16
FALSE	High	[R].NFDFEGSLSPVIAPK.[K]	1×Phospho [S9(100)]	0.00046	0.00032	1	1	1	1	Q9H1A4	Q9H1A4 [680-694]	Q9H1A4 1×Phospho [S688(100)]	0	1700.79	High	High	8.292e-05	0.0001001	4.09
FALSE	High	[K].NKPGPNIESGNEDDDASFK.[I]	1×Phospho [S9(100)]	2e-06	0.00014	1	1	1	7	O60841	O60841 [206-224]	O60841 1×Phospho [S214(100)]	0	2113.87	High	High	4.629e-05	2.202e-07	4.69
FALSE	High	[K].NLNNSNLFSPVNR.[D]	1×Phospho [S9(100)]	0.00073	0.00032	1	6	2	2	P52948	P52948 [604-616]	P52948 1×Phospho [S612(100)]	0	1568.72	High	High	8.292e-05	0.0001621	3.53
FALSE	High	[K].NVAEALGHSPK.[D]	1×Phospho [S9(100)]	0.0017	0.00032	1	1	1	3	Q8IU81	Q8IU81 [428-438]	Q8IU81 1×Phospho [S436(100)]	0	1202.56	High	High	0.0001018	0.0003834	3.52
FALSE	High	[K].QEEEVDYESEEEEER.[E]	1×Phospho [S9(100)]	2.3e-05	0.00014	1	1	1	6	O95602	O95602 [1421-1435]	O95602 1×Phospho [S1429(100)]	0	2008.72	High	High	4.629e-05	3.585e-06	4.33
FALSE	High	[K].QEEEVDYESEEEEEREGEENDDEDMQEER.[N]	1×Phospho [S9(100)]	3.1e-05	0.00014	1	1	1	6	O95602	O95602 [1421-1449]	O95602 1×Phospho [S1429(100)]	1	3714.32	High	High	4.629e-05	5.005e-06	4.48
FALSE	High	[K].QPPPLAPQSPQGGVMGGSNSNQQQQMR.[L]	1×Phospho [S9(100)]	4.3e-08	0.00014	1	9	1	6	P46937	P46937 [281-307]	P46937 1×Phospho [S289(100)]	0	2899.3	High	High	4.629e-05	2.905e-09	5.75
FALSE	High	[K].QSELSAEESPEK.[L]	1×Phospho [S9(100)]	0.00048	0.00032	1	1	1	1	Q567U6	Q567U6 [297-308]	Q567U6 1×Phospho [S305(100)]	0	1413.58	High	High	8.292e-05	0.0001053	3.87
FALSE	High	[K].SEEDNEIESEEEVQPK.[T]	1×Phospho [S9(100)]	3e-06	0.00014	1	3	1	9	P52701	P52701 [219-234]	P52701 1×Phospho [S227(100)]	0	1970.78	High	High	4.629e-05	3.527e-07	4.98
FALSE	High	[R].SEPQPEEGSPAGGQK.[G]	1×Phospho [S9(100)]	0.001	0.00032	1	2	1	3	Q9Y6K1	Q9Y6K1 [97-111]	Q9Y6K1 1×Phospho [S105(100)]	0	1577.65	High	High	8.292e-05	0.0002316	3.46
FALSE	High	[R].SLPTTVPESPNYR.[N]	1×Phospho [S9(100)]	0.00012	0.00014	1	2	1	9	Q6PKG0	Q6PKG0 [766-778]	Q6PKG0 1×Phospho [S774(100)]	0	1540.7	High	High	4.629e-05	2.297e-05	3.71
FALSE	High	[K].SPPAEEAASPEK.[E]	1×Phospho [S9(100)]	0.0031	0.00042	1	2	1	2	P12036	P12036 [503-514]	P12036 1×Phospho [S511(100)]	0	1292.54	High	High	0.0001238	0.000725	2.56
FALSE	High	[R].SQLDDHPESDDEENFIDANDDEDMEK.[F]	1×Phospho [S9(100)]	1.6e-06	0.00014	1	1	3	9	Q03701	Q03701 [621-646]	Q03701 1×Phospho [S629(100)]	0	3132.14	High	High	4.629e-05	1.687e-07	6.35
FALSE	High	[K].SSPNPFVGSPPK.[G]	1×Phospho [S9(100)]	0.021	0.0019	1	2	1	1	P98082	P98082 [393-404]	P98082 1×Phospho [S401(100)]	0	1293.59	High	High	0.0004681	0.00474	2.66
FALSE	High	[K].SSPVNNHHSPGQTPTLGQPEAR.[A]	1×Phospho [S9(100)]	7e-06	0.00014	1	4	2	12	Q5SW79	Q5SW79 [1521-1542]	Q5SW79 1×Phospho [S1529(100)]	0	2391.08	High	High	4.629e-05	9.245e-07	3.69
FALSE	High	[R].SVGGSGGGSFGDNLVTR.[S]	1×Phospho [S9(100)]	2e-06	0.00014	1	4	2	15	P02545	P02545 [628-644]	P02545 1×Phospho [S636(100)]	0	1646.72	High	High	4.629e-05	2.239e-07	4.94
FALSE	High	[R].TAFYNEDDSEEEQR.[Q]	1×Phospho [S9(100)]	4.2e-05	0.00014	1	1	1	6	Q8WWQ0	Q8WWQ0 [1775-1788]	Q8WWQ0 1×Phospho [S1783(100)]	0	1812.66	High	High	4.629e-05	6.944e-06	4.53
FALSE	High	[R].TDSREDEISPPPPNPVVK.[G]	1×Phospho [S9(100)]	0.0017	0.00032	1	2	1	3	P10644	P10644 [75-92]	P10644 1×Phospho [S83(100)]	1	2056.96	High	High	0.0001018	0.0004026	3.34
FALSE	High	[K].TEDGDWEWSDDEMDEK.[S]	1×Phospho [S9(100)]	0.00017	0.00014	1	2	1	2	Q9UEW8	Q9UEW8 [377-392]	Q9UEW8 1×Phospho [S385(100)]	0	2066.68	High	High	4.629e-05	3.295e-05	4.14
FALSE	High	[K].TEDGGWEWSDDEFDEESEEGK.[A]	1×Phospho [S9(100)]	2.6e-05	0.00014	1	1	2	8	O95747	O95747 [331-351]	O95747 1×Phospho [S339(100)]	0	2555.89	High	High	4.629e-05	4.145e-06	3.97
FALSE	High	[K].TEEGEIDYSAEEGENR.[R]	1×Phospho [S9(100)]	0.07	0.0066	1	5	1	1	Q8WVV9	Q8WVV9 [27-42]	Q8WVV9 1×Phospho [S35(100)]	0	1907.72	High	High	0.001564	0.01878	3.44
FALSE	High	[K].TGVTSTSDSEEEGDDQEGEK.[K]	1×Phospho [S9(100)]	2.4e-06	0.00014	1	3	3	10	O75475	O75475 [267-286]	O75475 1×Phospho [S275(100)]	0	2179.8	High	High	4.629e-05	2.698e-07	4.41
FALSE	High	[K].TQMAEVLPSPR.[G]	1×Phospho [S9(100)]	0.00026	0.00028	1	4	1	6	P11388	P11388 [1205-1215]	P11388 1×Phospho [S1213(100)]	0	1308.6	High	High	7.443e-05	5.477e-05	3.74
FALSE	High	[K].TVEDEDQDSEEEK.[D]	1×Phospho [S9(100)]	1.5e-05	0.00014	1	4	1	3	Q9Y5T5	Q9Y5T5 [407-419]	Q9Y5T5 1×Phospho [S415(100)]	0	1632.58	High	High	4.629e-05	2.146e-06	4.32
FALSE	High	[R].YQEQGGEASPQSR.[T]	1×Phospho [S9(100)]	0.0024	0.00032	1	4	1	1	Q9UJU6-3	Q9UJU6-3 [224-236]	Q9UJU6-3 1×Phospho [S232(100)]	0	1516.61	High	High	0.0001018	0.0005622	3.31
FALSE	High	[K].AGGSAALSPSK.[K]	1×Phospho [S8(99.9)]	5.9e-05	0.00014	1	1	1	13	Q92522	Q92522 [24-34]	Q92522 1×Phospho [S31(99.9)]	0	1025.47	High	High	4.629e-05	1.027e-05	4.58
FALSE	High	[K].EQSEVSVSPR.[A]	1×Phospho [S8(99.9)]	0.00096	0.00032	1	1	1	7	Q7L4I2	Q7L4I2 [25-34]	Q7L4I2 1×Phospho [S32(99.9)]	0	1197.51	High	High	8.292e-05	0.0002163	3.08
FALSE	High	[K].GSISTPNSPVK.[M]	1×Phospho [S8(99.9)]	0.089	0.008	1	1	2	2	Q96AY4	Q96AY4 [2101-2111]	Q96AY4 1×Phospho [S2108(99.9)]	0	1166.55	High	High	0.001979	0.02495	2.58
FALSE	High	[K].IDGATQSSPAEPK.[S]	1×Phospho [S8(99.9)]	2.8e-05	0.00014	1	3	1	7	Q32MZ4	Q32MZ4 [707-719]	Q32MZ4 1×Phospho [S714(99.9)]	0	1380.6	High	High	4.629e-05	4.386e-06	4.04
FALSE	High	[R].LFPEFDDSDYDEVPEEGPGAPAR.[V]	1×Phospho [S8(99.9)]	0.013	0.0014	1	2	1	2	Q96P48	Q96P48 [222-244]	Q96P48 1×Phospho [S229(99.9)]	0	2632.08	High	High	0.0003638	0.002904	3.25
FALSE	High	[K].LGVSVSPSR.[A]	1×Phospho [S8(99.9)]	0.0026	0.00032	1	1	3	6	Q86VM9	Q86VM9 [529-537]	Q86VM9 1×Phospho [S536(99.9)]	0	981.476	High	High	0.0001018	0.0006108	3.07
FALSE	High	[K].VEQATKPSFESGR.[R]	1×Phospho [S8(99.9)]	9.3e-05	0.00014	1	2	2	7	P38159	P38159 [81-93]	P38159 1×Phospho [S88(99.9)]	0	1515.68	High	High	4.629e-05	1.718e-05	3.81
FALSE	High	[R].DIGMLNTSVPNDMDEQQNAR.[E]	1×Phospho [S8(99.8)]	7.6e-05	0.00014	1	1	1	2	Q8TB52	Q8TB52 [206-225]	Q8TB52 1×Phospho [S213(99.8)]	0	2327.96	High	High	4.629e-05	1.361e-05	4.22
FALSE	High	[R].EEGPPPPSPDGASSDAEPEPPSGR.[T]	1×Phospho [S8(99.7)]	1.7e-07	0.00014	1	2	4	34	Q9NTJ3	Q9NTJ3 [15-38]	Q9NTJ3 1×Phospho [S22(99.7)]	0	2439	High	High	4.629e-05	1.328e-08	5.6
FALSE	High	[R].NVDNAEGSDTDY.[-]	1×Phospho [S8(99.7)]	0.054	0.0051	1	1	1	1	Q15751	Q15751 [4850-4861]	Q15751 1×Phospho [S4857(99.7)]	0	1379.46	High	High	0.001229	0.01372	3.05
FALSE	High	[R].ENPPVEDSSDEDDK.[R]	1×Phospho [S8(99.6)]	1.8e-05	0.00014	1	1	2	18	Q8TCJ2	Q8TCJ2 [491-504]	Q8TCJ2 1×Phospho [S498(99.6)]	0	1655.6	High	High	4.629e-05	2.705e-06	4.06
FALSE	High	[K].DSDQVAQSDGEESPAAEEQLLGEHIK.[E]	1×Phospho [S8(99.5)]	2e-07	0.00014	1	5	3	8	O94979	O94979 [520-545]	O94979 1×Phospho [S527(99.5)]	0	2862.23	High	High	4.629e-05	1.607e-08	5.64
FALSE	High	[K].KPSPQPSSPR.[Q]	1×Phospho [S8(99.5)]	0.0031	0.00042	1	3	4	9	O75909-1	O75909-1 [322-331]	O75909-1 1×Phospho [S329(99.5)]	0	1160.55	High	High	0.0001238	0.0007196	3
FALSE	High	[K].IQPLEPDSPTGLSENPTPATEK.[L]	1×Phospho [S8(99.5)]	0.00014	0.00014	1	2	1	1	Q9ULJ3	Q9ULJ3 [996-1017]	Q9ULJ3 1×Phospho [S1003(99.5)]	0	2401.12	High	High	4.629e-05	2.743e-05	4.32
FALSE	High	[R].QVLQSTQSPR.[T]	1×Phospho [S8(99.5)]	0.034	0.003	1	5	1	2	Q9Y2D5	Q9Y2D5 [741-750]	Q9Y2D5 1×Phospho [S748(99.5)]	0	1223.58	High	High	0.0007397	0.008161	3.19
FALSE	High	[K].VAEEEETSVK.[K]	1×Phospho [S8(99.5)]	0.0014	0.00032	1	1	1	1	Q9Y2X3	Q9Y2X3 [476-485]	Q9Y2X3 1×Phospho [S483(99.5)]	0	1200.5	High	High	8.292e-05	0.0003162	3.1
FALSE	High	[K].EGSEFSFSDGEVAEK.[A]	1×Phospho [S8(99.4)]	0.00035	0.00028	1	2	1	1	Q9BVS4	Q9BVS4 [330-344]	Q9BVS4 1×Phospho [S337(99.4)]	0	1697.66	High	High	7.443e-05	7.487e-05	4.12
FALSE	High	[R].SGEQAEGSPGGPGDSQGR.[K]	1×Phospho [S8(99.4)]	0.00025	0.00028	1	1	1	1	P38936	P38936 [123-140]	P38936 1×Phospho [S130(99.4)]	0	1752.68	High	High	7.443e-05	5.341e-05	3.86
FALSE	High	[K].SLFTSQPSGEAEAPQTTDSPTTK.[V]	1×Phospho [S8(99.4)]	0.00014	0.00014	1	1	1	1	Q9H792	Q9H792 [819-841]	Q9H792 1×Phospho [S826(99.4)]	0	2460.08	High	High	4.629e-05	2.785e-05	4.56
FALSE	High	[R].DAEPQPGSPAAESLEEPDAAAGLSSTK.[K]	1×Phospho [S8(99.3)]	0.00051	0.00032	1	2	1	1	Q9H9J4	Q9H9J4 [747-773]	Q9H9J4 1×Phospho [S754(99.3)]	0	2705.18	High	High	8.292e-05	0.0001116	4.34
FALSE	High	[K].GAGATSGSPPAGR.[N]	1×Phospho [S8(99.2)]	5e-05	0.00014	1	1	2	6	P16455	P16455 [194-206]	P16455 1×Phospho [S201(99.2)]	0	1165.5	High	High	4.629e-05	8.612e-06	3.89
FALSE	High	[R].LIVENLSSR.[CV]	1×Phospho [S8(99.2)]	0.0022	0.00032	3	5	1	1	Q13247; Q08170; Q13243	Q13247 [112-120]; Q08170 [106-114]; Q13243 [110-118]	Q13247 1×Phospho [S119(99.2)]; Q08170 1×Phospho [S113(99.2)]; Q13243 1×Phospho [S117(99.2)]	0	1110.56	High	High	0.0001018	0.0005119	3.19
FALSE	High	[K].SPSPPDGSPAATPEIR.[V]	1×Phospho [S8(99.2)]	2.6e-05	0.00014	1	11	4	29	O00499-10	O00499-10 [280-295]	O00499-10 1×Phospho [S287(99.2)]	0	1658.74	High	High	4.629e-05	4.063e-06	3.18
FALSE	High	[R].YPSSISSSPQK.[D]	1×Phospho [S8(99.1)]	0.00027	0.00028	1	5	3	22	Q14157-1	Q14157-1 [602-612]	Q14157-1 1×Phospho [S609(99.1)]	0	1260.55	High	High	7.443e-05	5.582e-05	3.38
FALSE	High	[K].MVIQGPSSPQGEAMVTDVLEDQK.[E]	1×Phospho [S8(99)]	4.4e-08	0.00014	1	3	2	3	Q12888	Q12888 [1107-1129]	Q12888 1×Phospho [S1114(99)]	0	2539.15	High	High	4.629e-05	2.988e-09	6.6
FALSE	High	[R].NMAPSQQSPVR.[T]	1×Phospho [S8(98.9)]	0.023	0.0021	1	4	1	2	Q9NYB9	Q9NYB9 [220-230]	Q9NYB9 1×Phospho [S227(98.9)]	0	1294.56	High	High	0.0005216	0.005316	2.82
FALSE	High	[R].ASSLSESSPPK.[A]	1×Phospho [S8(98.8)]	0.00024	0.00028	1	5	3	11	Q9UHB6	Q9UHB6 [367-377]	Q9UHB6 1×Phospho [S374(98.8)]	0	1169.51	High	High	7.443e-05	5.062e-05	3.3
FALSE	High	[R].IMPDSNDSPPAER.[E]	1×Phospho [S8(98.8)]	0.00065	0.00032	1	1	1	2	Q9Y657	Q9Y657 [192-204]	Q9Y657 1×Phospho [S199(98.8)]	0	1508.61	High	High	8.292e-05	0.0001439	2.15
FALSE	High	[R].YMNSDTTSPELR.[E]	1×Phospho [S8(98.8)]	0.0015	0.00032	1	1	1	1	Q96ST3	Q96ST3 [1105-1116]	Q96ST3 1×Phospho [S1112(98.8)]	0	1493.6	High	High	8.292e-05	0.0003484	3.24
FALSE	High	[K].FDSSLLSSDDETK.[C]	1×Phospho [S8(98.6)]	4.9e-05	0.00014	1	1	2	3	P28715	P28715 [556-568]	P28715 1×Phospho [S563(98.6)]	0	1523.61	High	High	4.629e-05	8.336e-06	3.57
FALSE	High	[K].GDVEGSQSQDEGEGSGESER.[G]	1×Phospho [S8(98.3)]	3.8e-06	0.00014	1	1	2	5	Q9UQE7	Q9UQE7 [1060-1079]	Q9UQE7 1×Phospho [S1067(98.3)]	0	2118.77	High	High	4.629e-05	4.515e-07	4.36
FALSE	High	[K].EADESTGSGDGPIK.[S]	1×Phospho [S8(98.1)]	4.9e-06	0.00014	1	2	1	1	O14967	O14967 [587-600]	O14967 1×Phospho [S594(98.1)]	0	1442.57	High	High	4.629e-05	6.09e-07	4.28
FALSE	High	[K].KPGDGEVSPSTEDAPFQHSPLGK.[A]	1×Phospho [S8(97.9)]	1.5e-06	0.00014	1	1	3	6	O60318	O60318 [520-542]	O60318 1×Phospho [S527(97.9)]	0	2460.11	High	High	4.629e-05	1.56e-07	4.98
FALSE	High	[K].DSGQESESIPEYTAEEER.[E]	1×Phospho [S8(95.7)]	0.00047	0.00032	1	5	1	1	Q8WUY3	Q8WUY3 [2859-2876]	Q8WUY3 1×Phospho [S2866(95.7)]	0	2135.83	High	High	8.292e-05	0.0001032	3.25
FALSE	High	[K].ENDTVTISPK.[Q]	1×Phospho [S8(94.8)]	0.055	0.0053	1	2	1	1	Q9UGU0	Q9UGU0 [1515-1524]	Q9UGU0 1×Phospho [S1522(94.8)]	0	1183.52	High	High	0.001265	0.01419	2.73
FALSE	High	[R].SGLTVPTSPK.[G]	1×Phospho [S8(93.9)]	0.00036	0.00028	1	2	2	9	Q53EL6	Q53EL6 [87-96]	Q53EL6 1×Phospho [S94(93.9)]	0	1066.52	High	High	7.443e-05	7.675e-05	3.39
FALSE	High	[K].TLTDEVNSPDSDR.[R]	1×Phospho [S8(93.5)]	2.2e-05	0.00014	1	3	1	7	Q8TAQ2	Q8TAQ2 [276-288]	Q8TAQ2 1×Phospho [S283(93.5)]	0	1528.62	High	High	4.629e-05	3.291e-06	4.03
FALSE	High	[K].LFDEEEDSSEK.[L]	1×Phospho [S8(93.2)]	0.00022	0.00014	1	1	2	15	O43719	O43719 [706-716]	O43719 1×Phospho [S713(93.2)]	0	1407.52	High	High	4.629e-05	4.524e-05	3.55
FALSE	High	[K].LTFDSSFSPNTGK.[K]	1×Phospho [S8(92.4)]	5.5e-05	0.00014	1	1	1	11	P21796	P21796 [97-109]	P21796 1×Phospho [S104(92.4)]	0	1480.64	High	High	4.629e-05	9.473e-06	4.15
FALSE	High	[R].SFLSEPSSPGR.[T]	1×Phospho [S8(91.8)]	0.00046	0.00032	1	2	2	5	Q69YN4	Q69YN4 [1572-1582]	Q69YN4 1×Phospho [S1579(91.8)]	0	1243.54	High	High	8.292e-05	0.0001009	3.57
FALSE	High	[K].SAYQEYDSDSDVPEELK.[R]	1×Phospho [S8(91.6)]	1.7e-05	0.00014	1	2	1	2	Q96JG6	Q96JG6 [552-568]	Q96JG6 1×Phospho [S559(91.6)]	0	2054.81	High	High	4.629e-05	2.487e-06	3.45
FALSE	High	[K].ATDSDLSSPR.[H]	1×Phospho [S8(91.5)]	0.0039	0.00051	1	2	1	1	Q9BRD0	Q9BRD0 [351-360]	Q9BRD0 1×Phospho [S358(91.5)]	0	1128.46	High	High	0.0001615	0.0009065	2.76
FALSE	High	[K].GGNLPPVSPNDSGAK.[I]	1×Phospho [S8(91.1)]	0.045	0.0044	1	4	1	3	Q9UK61	Q9UK61 [1096-1110]	Q9UK61 1×Phospho [S1103(91.1)]	0	1489.67	High	High	0.00104	0.01131	2.15
FALSE	High	[R].IQPAGNTSPR.[A]	1×Phospho [S8(91)]	0.0038	0.00051	1	1	2	2	P49674	P49674 [356-365]	P49674 1×Phospho [S363(91)]	0	1120.51	High	High	0.0001615	0.0008729	2.81
FALSE	High	[K].LTFDTTFSPNTGK.[K]	1×Phospho [S8(91)]	8.4e-05	0.00014	1	3	2	3	P45880	P45880 [108-120]	P45880 1×Phospho [S115(91)]	0	1508.67	High	High	4.629e-05	1.53e-05	4.06
FALSE	High	[K].EESDWPASGSSSPLR.[G]	1×Phospho [S8(90.9)]	7.2e-06	0.00014	1	3	1	3	Q9BUL5	Q9BUL5 [53-67]	Q9BUL5 1×Phospho [S60(90.9)]	0	1684.69	High	High	4.629e-05	9.538e-07	3.74
FALSE	High	[K].ETVQTTQSPTPVEK.[E]	1×Phospho [S8(90.8)]	5.8e-05	0.00014	1	2	3	4	Q9UPN6	Q9UPN6 [610-623]	Q9UPN6 1×Phospho [S617(90.8)]	0	1624.75	High	High	4.629e-05	1.003e-05	4.2
FALSE	High	[R].EAGELPTSPLHLLSPGTPR.[S]	1×Phospho [S8(90.7)]	2e-05	0.00014	1	3	2	2	Q969R5	Q969R5 [60-78]	Q969R5 1×Phospho [S67(90.7)]	0	2052.02	High	High	4.629e-05	2.982e-06	4.11
FALSE	High	[K].QASASYDSEEEEEGLPMSYDEK.[R]	1×Phospho [S8(90.7)]	0.0004	0.00028	1	1	1	1	Q15059	Q15059 [556-577]	Q15059 1×Phospho [S563(90.7)]	0	2573.97	High	High	7.443e-05	8.563e-05	3.83
FALSE	High	[R].FSEGVLQSPSQDQEK.[L]	1×Phospho [S8(89.2)]	0.0029	0.00042	1	1	1	1	Q9C0C2	Q9C0C2 [428-442]	Q9C0C2 1×Phospho [S435(89.2)]	0	1758.76	High	High	0.0001238	0.0006744	3.28
FALSE	High	[R].SGLEPASSPSK.[G]	1×Phospho [S8(88.3)]	0.0024	0.00032	1	4	1	1	Q9Y618	Q9Y618 [1964-1974]	Q9Y618 1×Phospho [S1971(88.3)]	0	1139.5	High	High	0.0001018	0.000547	2.98
FALSE	High	[K].TAVQYIESSDSEEIETSELPQK.[M]	1×Phospho [S8(87)]	3.6e-05	0.00014	1	2	3	4	Q14527	Q14527 [390-411]	Q14527 1×Phospho [S397(87)]	0	2563.13	High	High	4.629e-05	5.949e-06	4.12
FALSE	High	[R].NDGLLALSSPDAEEPQLPDGTGR.[E]	1×Phospho [S8(86.6)]	9.7e-06	0.00014	1	1	1	2	O15027-5	O15027-5 [2245-2267]	O15027-5 1×Phospho [S2252(86.6)]	0	2432.1	High	High	4.629e-05	1.329e-06	5.2
FALSE	High	[K].SYQNSPSSDDGIRPLPEYSTEK.[H]	1×Phospho [S8(84.6)]	0.0012	0.00032	1	1	2	2	Q15648	Q15648 [1475-1496]	Q15648 1×Phospho [S1482(84.6)]	0	2550.1	High	High	8.292e-05	0.0002751	3.64
FALSE	High	[K].VETLSPESALQGSPR.[S]	1×Phospho [S8(84.2)]	0.052	0.0051	1	1	1	1	Q99958	Q99958 [228-242]	Q99958 1×Phospho [S235(84.2)]	0	1650.77	High	High	0.001229	0.01337	3.33
FALSE	High	[K].SNTAGSQSQVETEA.[-]	1×Phospho [S8(80.7)]	0.022	0.0019	1	1	2	8	Q02790	Q02790 [446-459]	Q02790 1×Phospho [S453(80.7)]	0	1488.58	High	High	0.0004864	0.00508	3.36
FALSE	High	[K].AAAAAPASEDEDDEDDEDDEDDDDDEEDDSEEEAMETTPAK.[G]	1×Phospho [S8(100)]	8.1e-06	0.00014	1	1	3	4	P19338	P19338 [177-217]	P19338 1×Phospho [S184(100)]	0	4526.53	High	High	4.629e-05	1.075e-06	4.59
FALSE	High	[K].AEDEALLSEEDDPIDR.[R]	1×Phospho [S8(100)]	0.0001	0.00014	1	1	1	1	Q04721	Q04721 [1771-1786]	Q04721 1×Phospho [S1778(100)]	0	1896.77	High	High	4.629e-05	1.948e-05	3.57
FALSE	High	[R].AGAAAGDSDEESR.[A]	1×Phospho [S8(100)]	9.4e-05	0.00014	1	1	2	4	O95365	O95365 [330-342]	O95365 1×Phospho [S337(100)]	0	1315.48	High	High	4.629e-05	1.741e-05	3.34
FALSE	High	[R].AGDLLEDSPK.[R]	1×Phospho [S8(100)]	7.2e-05	0.00014	1	3	1	25	P51858	P51858 [158-167]	P51858 1×Phospho [S165(100)]	0	1124.49	High	High	4.629e-05	1.289e-05	4.37
FALSE	High	[R].AGDLLEDSPKRPK.[E]	1×Phospho [S8(100)]	0.011	0.0013	1	3	1	2	P51858	P51858 [158-170]	P51858 1×Phospho [S165(100)]	1	1505.74	High	High	0.0003431	0.002531	3.57
FALSE	High	[K].AGEPDGESLDEQPSSSSSK.[R]	1×Phospho [S8(100)]	9.1e-05	0.00014	1	1	1	2	Q9H3Q1	Q9H3Q1 [57-75]	Q9H3Q1 1×Phospho [S64(100)]	0	1986.78	High	High	4.629e-05	1.679e-05	4.33
FALSE	High	[R].ALAAGADSPK.[T]	1×Phospho [S8(100)]	0.0011	0.00032	1	1	1	1	Q4KMP7	Q4KMP7 [125-134]	Q4KMP7 1×Phospho [S132(100)]	0	980.445	High	High	8.292e-05	0.000246	3.04
FALSE	High	[K].ANNSQEPSPQLASSVASTR.[S]	1×Phospho [S8(100)]	0.0001	0.00014	1	3	1	3	Q96HC4	Q96HC4 [306-324]	Q96HC4 1×Phospho [S313(100)]	0	2023.91	High	High	4.629e-05	1.891e-05	3.03
FALSE	High	[K].APVQPQQSPAAAPGGTDEKPSGK.[E]	1×Phospho [S8(100)]	6.6e-06	0.00014	1	1	1	2	Q13200	Q13200 [9-31]	Q13200 1×Phospho [S16(100)]	0	2298.08	High	High	4.629e-05	8.511e-07	4.63
FALSE	High	[K].AQAAAPASVPAQAPK.[R]	1×Phospho [S8(100)]	0.00085	0.00032	1	1	1	1	P47914	P47914 [135-149]	P47914 1×Phospho [S142(100)]	0	1457.71	High	High	8.292e-05	0.0001913	3.46
FALSE	High	[K].AQLEPVASPAK.[K]	1×Phospho [S8(100)]	0.0036	0.00042	2	9	1	2	Q15149-4; Q15149	Q15149-4 [1291-1301]; Q15149 [1428-1438]	Q15149-4 1×Phospho [S1298(100)]; Q15149 1×Phospho [S1435(100)]	0	1190.58	High	High	0.0001473	0.0008259	2.59
FALSE	High	[R].ASAVSELSPR.[E]	1×Phospho [S8(100)]	0.00045	0.00028	1	1	1	16	Q9Y2W1	Q9Y2W1 [236-245]	Q9Y2W1 1×Phospho [S243(100)]	0	1096.5	High	High	7.443e-05	9.872e-05	3.21
FALSE	High	[R].DEDEGIPSENEEEK.[K]	1×Phospho [S8(100)]	0.00018	0.00014	1	3	1	6	Q12802	Q12802 [2338-2351]	Q12802 1×Phospho [S2345(100)]	0	1699.62	High	High	4.629e-05	3.555e-05	3.14
FALSE	High	[K].DETFGEYSDNEEK.[A]	1×Phospho [S8(100)]	0.017	0.0016	1	2	1	2	P32004-2	P32004-2 [1170-1182]	P32004-2 1×Phospho [S1177(100)]	0	1642.58	High	High	0.0004154	0.003725	2.95
FALSE	High	[K].DSNELSDSAGEEDSADLK.[R]	1×Phospho [S8(100)]	2.3e-05	0.00014	1	2	1	2	Q9Y6X9	Q9Y6X9 [772-789]	Q9Y6X9 1×Phospho [S779(100)]	0	1961.75	High	High	4.629e-05	3.619e-06	3.82
FALSE	High	[K].DVDVSEDSPPPLPER.[T]	1×Phospho [S8(100)]	2.4e-05	0.00014	1	3	1	3	Q05209	Q05209 [666-680]	Q05209 1×Phospho [S673(100)]	0	1731.75	High	High	4.629e-05	3.664e-06	3.85
FALSE	High	[R].DVEDMELSDVEDDGSK.[I]	1×Phospho [S8(100)]	3.6e-06	0.00014	2	4	1	6	Q5VT52-5; Q5VT52	Q5VT52-5 [341-356]; Q5VT52 [367-382]	Q5VT52-5 1×Phospho [S348(100)]; Q5VT52 1×Phospho [S374(100)]	0	1862.69	High	High	4.629e-05	4.328e-07	4.47
FALSE	High	[R].EAALPPVSPLK.[A]	1×Phospho [S8(100)]	0.021	0.0019	1	8	1	3	Q04637	Q04637 [1224-1234]	Q04637 1×Phospho [S1231(100)]	0	1201.62	High	High	0.0004681	0.004828	2.58
FALSE	High	[K].EDKPEGQSPVK.[A]	1×Phospho [S8(100)]	0.00032	0.00028	1	1	1	2	Q9C0C9	Q9C0C9 [889-899]	Q9C0C9 1×Phospho [S896(100)]	0	1293.57	High	High	7.443e-05	6.846e-05	2.93
FALSE	High	[R].EDVEVAESPLR.[V]	1×Phospho [S8(100)]	0.013	0.0013	1	1	1	1	Q99567	Q99567 [510-520]	Q99567 1×Phospho [S517(100)]	0	1323.58	High	High	0.0003431	0.002838	3.09
FALSE	High	[R].EDYFEPISPDR.[N]	1×Phospho [S8(100)]	0.0054	0.00051	1	4	1	1	Q69YN4	Q69YN4 [215-225]	Q69YN4 1×Phospho [S222(100)]	0	1447.58	High	High	0.0001615	0.001244	2.72
FALSE	High	[K].EEDEEPESPPEK.[K]	1×Phospho [S8(100)]	5.9e-06	0.00014	1	2	1	84	Q9H1E3	Q9H1E3 [207-218]	Q9H1E3 1×Phospho [S214(100)]	0	1494.55	High	High	4.629e-05	7.549e-07	4.01
FALSE	High	[R].EFDELNPSAQR.[D]	1×Phospho [S8(100)]	0.00019	0.00014	1	5	1	8	P16615	P16615 [656-666]	P16615 1×Phospho [S663(100)]	0	1385.57	High	High	4.629e-05	3.969e-05	3.32
FALSE	High	[K].EGEETEGSEEDDK.[E]	1×Phospho [S8(100)]	2.1e-05	0.00014	1	3	1	3	P49321	P49321 [473-485]	P49321 1×Phospho [S480(100)]	0	1533.51	High	High	4.629e-05	3.253e-06	4.35
FALSE	High	[K].EPDATPPSPR.[T]	1×Phospho [S8(100)]	0.0036	0.00042	1	1	1	2	P28715	P28715 [334-343]	P28715 1×Phospho [S341(100)]	0	1146.48	High	High	0.0001473	0.0008291	2.92
FALSE	High	[K].EQYVPPRSPK.[-]	1×Phospho [S8(100)]	0.0018	0.00032	1	6	1	2	Q71RC2	Q71RC2 [715-724]	Q71RC2 1×Phospho [S722(100)]	1	1280.6	High	High	0.0001018	0.0004149	3.17
FALSE	High	[R].ESEDDPESEPDDHEK.[R]	1×Phospho [S8(100)]	8.6e-05	0.00014	1	3	1	3	P16383	P16383 [173-187]	P16383 1×Phospho [S180(100)]	0	1837.63	High	High	4.629e-05	1.584e-05	3.53
FALSE	High	[R].ESGVVAVSPEK.[S]	1×Phospho [S8(100)]	0.002	0.00032	1	1	1	2	Q96T58	Q96T58 [2113-2123]	Q96T58 1×Phospho [S2120(100)]	0	1181.54	High	High	0.0001018	0.0004564	2.86
FALSE	High	[K].ETESAPGSPR.[A]	1×Phospho [S8(100)]	0.00044	0.00028	1	2	3	6	Q6PKG0	Q6PKG0 [514-523]	Q6PKG0 1×Phospho [S521(100)]	0	1110.45	High	High	7.443e-05	9.637e-05	3.17
FALSE	High	[K].EVYELLDSPGK.[V]	1×Phospho [S8(100)]	0.00015	0.00014	1	2	1	7	P22234	P22234 [20-30]	P22234 1×Phospho [S27(100)]	0	1329.6	High	High	4.629e-05	2.979e-05	3.88
FALSE	High	[R].FSEDSQDSDDEK.[M]	1×Phospho [S8(100)]	0.00077	0.00032	1	1	1	1	Q15185-4	Q15185-4 [123-134]	Q15185-4 1×Phospho [S130(100)]	0	1481.5	High	High	8.292e-05	0.0001705	3.72
FALSE	High	[R].GAEAFGDSEEDGEDVFEVEK.[I]	1×Phospho [S8(100)]	9.4e-07	0.00014	1	2	1	8	Q99549	Q99549 [44-63]	Q99549 1×Phospho [S51(100)]	0	2238.86	High	High	4.629e-05	9.508e-08	5.15
FALSE	High	[K].GAEETSWSGEER.[A]	1×Phospho [S8(100)]	0.0015	0.00032	1	1	1	2	Q9H7N4	Q9H7N4 [958-969]	Q9H7N4 1×Phospho [S965(100)]	0	1417.53	High	High	8.292e-05	0.0003514	4
FALSE	High	[R].GGDSAPLSPGDK.[E]	1×Phospho [S8(100)]	0.011	0.0013	1	3	1	1	Q8TER5	Q8TER5 [394-405]	Q8TER5 1×Phospho [S401(100)]	0	1180.49	High	High	0.0003431	0.00252	2.98
FALSE	High	[K].GHYEVTGSDDETGK.[L]	1×Phospho [S8(100)]	1.4e-05	0.00014	1	1	2	16	Q09666	Q09666 [5834-5847]	Q09666 1×Phospho [S5841(100)]	0	1574.6	High	High	4.629e-05	2.087e-06	4.24
FALSE	High	[K].GLAGPPASPGK.[A]	1×Phospho [S8(100)]	0.05	0.0048	1	3	1	2	Q9P206	Q9P206 [538-548]	Q9P206 1×Phospho [S545(100)]	0	1031.49	High	High	0.001146	0.01257	2.73
FALSE	High	[R].GNDPLTSSPGR.[S]	1×Phospho [S8(100)]	0.00032	0.00028	1	1	2	24	P49736	P49736 [20-30]	P49736 1×Phospho [S27(100)]	0	1180.5	High	High	7.443e-05	6.809e-05	3.56
FALSE	High	[K].GPQPPTVSPIR.[S]	1×Phospho [S8(100)]	0.0054	0.00051	1	3	1	3	P46087	P46087 [779-789]	P46087 1×Phospho [S786(100)]	0	1228.61	High	High	0.0001615	0.001237	2.5
FALSE	High	[K].KEEENADSDDEGELQDLLSQDWR.[V]	1×Phospho [S8(100)]	0.00038	0.00028	1	1	1	2	Q96NB3	Q96NB3 [344-366]	Q96NB3 1×Phospho [S351(100)]	1	2801.14	High	High	7.443e-05	8.307e-05	4.39
FALSE	High	[R].LAEDEGDSEPEAVGQSR.[G]	1×Phospho [S8(100)]	2.8e-07	0.00014	1	2	1	10	Q9UIG0	Q9UIG0 [1461-1477]	Q9UIG0 1×Phospho [S1468(100)]	0	1868.75	High	High	4.629e-05	2.41e-08	5.34
FALSE	High	[K].LASDDRPSPPR.[G]	1×Phospho [S8(100)]	0.0012	0.00032	1	5	2	16	P98175	P98175 [716-726]	P98175 1×Phospho [S723(100)]	0	1290.58	High	High	8.292e-05	0.0002758	3.05
FALSE	High	[R].LGGLRPESPESLTSVSR.[T]	1×Phospho [S8(100)]	0.0001	0.00014	1	1	2	12	Q9H6F5	Q9H6F5 [11-27]	Q9H6F5 1×Phospho [S18(100)]	0	1864.92	High	High	4.629e-05	1.883e-05	3.63
FALSE	High	[K].LNSSNSASPHR.[W]	1×Phospho [S8(100)]	0.0013	0.00032	1	1	2	3	P49792	P49792 [830-840]	P49792 1×Phospho [S837(100)]	0	1249.53	High	High	8.292e-05	0.0002876	2.62
FALSE	High	[R].LPEGPVDSEDDEEEDEEIDR.[T]	1×Phospho [S8(100)]	1.9e-06	0.00014	1	6	1	5	Q8TEU7	Q8TEU7 [223-242]	Q8TEU7 1×Phospho [S230(100)]	0	2396.91	High	High	4.629e-05	2.08e-07	5.34
FALSE	High	[R].LQEDPNYSPQR.[F]	1×Phospho [S8(100)]	0.00052	0.00032	1	5	1	4	P46379	P46379 [1110-1120]	P46379 1×Phospho [S1117(100)]	0	1426.6	High	High	8.292e-05	0.0001148	2.64
FALSE	High	[K].LQEEGGGSDEEETGSPSEDGMQSAR.[T]	1×Phospho [S8(100)]	8.5e-08	0.00014	1	2	1	11	Q13610	Q13610 [43-67]	Q13610 1×Phospho [S50(100)]	0	2662.01	High	High	4.629e-05	6.215e-09	6.49
FALSE	High	[K].LQVPGGDSDEDSK.[T]	1×Phospho [S8(100)]	0.026	0.0023	1	4	1	1	Q5VST9	Q5VST9 [5556-5568]	Q5VST9 1×Phospho [S5563(100)]	0	1426.57	High	High	0.0005601	0.005972	2.46
FALSE	High	[K].LVSFHDDSDEDLLHI.[-]	1×Phospho [S8(100)]	0.00016	0.00014	1	1	1	4	P11717	P11717 [2477-2491]	P11717 1×Phospho [S2484(100)]	0	1834.79	High	High	4.629e-05	3.266e-05	4.1
FALSE	High	[K].MLAESDESGDEESVSQTDK.[T]	1×Phospho [S8(100)]	2.3e-07	0.00014	1	1	1	3	P22059	P22059 [186-204]	P22059 1×Phospho [S193(100)]	0	2136.82	High	High	4.629e-05	1.905e-08	4.97
FALSE	High	[K].NHETDGGSAHGDDDDDGPHFEPVVPLPDK.[I]	1×Phospho [S8(100)]	2.5e-05	0.00014	1	1	3	13	P49792	P49792 [1153-1181]	P49792 1×Phospho [S1160(100)]	0	3149.28	High	High	4.629e-05	3.875e-06	4.74
FALSE	High	[K].NSSTDQGSDEEGSLQK.[E]	1×Phospho [S8(100)]	2.2e-06	0.00014	1	2	1	4	Q12789	Q12789 [1061-1076]	Q12789 1×Phospho [S1068(100)]	0	1761.68	High	High	4.629e-05	2.513e-07	4.57
FALSE	High	[K].NTADHDESPPR.[T]	1×Phospho [S8(100)]	0.011	0.0012	1	2	1	1	O95251	O95251 [117-127]	O95251 1×Phospho [S124(100)]	0	1318.51	High	High	0.0003268	0.002397	3.14
FALSE	High	[R].QEEGADASEEDPTPAGEEDVK.[D]	1×Phospho [S8(100)]	1.7e-07	0.00014	1	1	1	3	Q86X53	Q86X53 [247-267]	Q86X53 1×Phospho [S254(100)]	0	2282.88	High	High	4.629e-05	1.379e-08	5.51
FALSE	High	[K].QGSPDQVSPVSEMTSTSLYQDK.[Q]	1×Phospho [S8(100)]	8.9e-06	0.00014	1	1	2	4	P46821	P46821 [1436-1457]	P46821 1×Phospho [S1443(100)]	0	2464.06	High	High	4.629e-05	1.205e-06	5.33
FALSE	High	[K].QHEVEIPSPTQK.[E]	1×Phospho [S8(100)]	2.6e-05	0.00014	1	10	2	21	Q08499-6	Q08499-6 [277-288]	Q08499-6 1×Phospho [S284(100)]	0	1472.68	High	High	4.629e-05	4.055e-06	3.81
FALSE	High	[R].QPEYSPESPR.[C]	1×Phospho [S8(100)]	0.00054	0.00032	1	1	2	20	Q9H6F5	Q9H6F5 [106-115]	Q9H6F5 1×Phospho [S113(100)]	0	1269.51	High	High	8.292e-05	0.0001193	2.93
FALSE	High	[R].QQDLHLESPQR.[Q]	1×Phospho [S8(100)]	0.00026	0.00028	1	1	1	7	Q9H6F5	Q9H6F5 [95-105]	Q9H6F5 1×Phospho [S102(100)]	0	1430.64	High	High	7.443e-05	5.552e-05	3.34
FALSE	High	[K].QQGHEPVSPR.[S]	1×Phospho [S8(100)]	0.01	0.0012	1	3	1	3	Q9BTA9	Q9BTA9 [504-513]	Q9BTA9 1×Phospho [S511(100)]	0	1214.53	High	High	0.0003268	0.002261	2.42
FALSE	High	[K].QQTEKPESEDEWER.[T]	1×Phospho [S8(100)]	0.00012	0.00014	1	1	1	9	O60231	O60231 [153-166]	O60231 1×Phospho [S160(100)]	0	1870.75	High	High	4.629e-05	2.269e-05	3.1
FALSE	High	[K].QSFDDNDSEELEDK.[D]	1×Phospho [S8(100)]	3.6e-06	0.00014	1	1	3	14	O60841	O60841 [106-119]	O60841 1×Phospho [S113(100)]	0	1750.63	High	High	4.629e-05	4.312e-07	5.44
FALSE	High	[K].QVNYNDGSQEDR.[GD]	1×Phospho [S8(100)]	0.0019	0.00032	1	2	1	2	Q14839	Q14839 [1342-1353]	Q14839 1×Phospho [S1349(100)]	0	1504.57	High	High	0.0001018	0.0004333	3.75
FALSE	High	[R].RTDALTSSPGR.[D]	1×Phospho [S8(100)]	0.1	0.009	1	1	1	1	P49736	P49736 [34-44]	P49736 1×Phospho [S41(100)]	1	1240.57	High	High	0.002288	0.0296	2.68
FALSE	High	[R].SDEEDEDSDFGEEQR.[D]	1×Phospho [S8(100)]	3.2e-05	0.00014	1	1	1	2	Q9HCL2	Q9HCL2 [688-702]	Q9HCL2 1×Phospho [S695(100)]	0	1866.62	High	High	4.629e-05	5.16e-06	3.91
FALSE	High	[R].SDSDYDLSPK.[SA]	1×Phospho [S8(100)]	0.00021	0.00014	1	10	2	13	Q08499-6	Q08499-6 [131-140]	Q08499-6 1×Phospho [S138(100)]	0	1206.46	High	High	4.629e-05	4.217e-05	4.13
FALSE	High	[K].SGTSSPQSPVFR.[H]	1×Phospho [S8(100)]	0.0001	0.00014	1	2	1	11	Q8N556	Q8N556 [661-672]	Q8N556 1×Phospho [S668(100)]	0	1329.58	High	High	4.629e-05	1.943e-05	3.71
FALSE	High	[K].SINHQIESPSER.[R]	1×Phospho [S8(100)]	0.00011	0.00014	1	9	2	14	Q9UPQ0	Q9UPQ0 [966-977]	Q9UPQ0 1×Phospho [S973(100)]	0	1476.65	High	High	4.629e-05	2.082e-05	4.22
FALSE	High	[R].SPQNDDHSDTDSEENR.[D]	1×Phospho [S8(100)]	3.1e-06	0.00014	1	3	2	2	Q86W56	Q86W56 [190-205]	Q86W56 1×Phospho [S197(100)]	0	1925.68	High	High	4.629e-05	3.684e-07	5.38
FALSE	High	[R].SRPTSEGSDIESTEPQK.[Q]	1×Phospho [S8(100)]	8.9e-06	0.00014	1	2	2	11	Q4G0J3	Q4G0J3 [254-270]	Q4G0J3 1×Phospho [S261(100)]	0	1927.83	High	High	4.629e-05	1.21e-06	4.42
FALSE	High	[R].TEEGPTLSYGR.[D]	1×Phospho [S8(100)]	0.0078	0.001	1	1	1	1	P43243	P43243 [150-160]	P43243 1×Phospho [S157(100)]	0	1289.54	High	High	0.0002904	0.001762	2.81
FALSE	High	[K].TEEMPNDSVLENK.[S]	1×Phospho [S8(100)]	9.5e-05	0.00014	2	4	1	5	P49321; P49321-2	P49321 [490-502]; P49321-2 [151-163]	P49321 1×Phospho [S497(100)]; P49321-2 1×Phospho [S158(100)]	0	1585.65	High	High	4.629e-05	1.759e-05	3.78
FALSE	High	[K].TIGGGDDSFNTFFSETGAGK.[H]	1×Phospho [S8(100)]	7.1e-07	0.00014	2	8	1	4	Q71U36; Q9BQE3	Q71U36 [41-60]; Q9BQE3 [41-60]	Q71U36 1×Phospho [S48(100)]; Q9BQE3 1×Phospho [S48(100)]	0	2087.86	High	High	4.629e-05	6.842e-08	5.2
FALSE	High	[K].TMFAQVESDDEEAK.[N]	1×Phospho [S8(100)]	6.4e-06	0.00014	1	1	1	9	Q9NW82	Q9NW82 [631-644]	Q9NW82 1×Phospho [S638(100)]	0	1679.65	High	High	4.629e-05	8.316e-07	4.44
FALSE	High	[R].TPEELDDSDFETEDFDVR.[S]	1×Phospho [S8(100)]	1.4e-06	0.00014	1	3	2	15	P35221	P35221 [634-651]	P35221 1×Phospho [S641(100)]	0	2238.86	High	High	4.629e-05	1.433e-07	4.97
FALSE	High	[K].TSSGDPPSPLVK.[Q]	1×Phospho [S8(100)]	0.0024	0.00032	1	1	1	3	Q99618	Q99618 [80-91]	Q99618 1×Phospho [S87(100)]	0	1264.58	High	High	0.0001018	0.0005578	3.03
FALSE	High	[R].TTSFFLNSPEK.[E]	1×Phospho [S8(100)]	0.03	0.0024	1	3	1	1	Q8WYP5	Q8WYP5 [1276-1286]	Q8WYP5 1×Phospho [S1283(100)]	0	1350.6	High	High	0.0006104	0.007006	2.51
FALSE	High	[R].TVSPGSVSPIHGQGQVVENLK.[A]	1×Phospho [S8(100)]	9.7e-05	0.00014	1	4	1	2	Q9NZM3	Q9NZM3 [882-902]	Q9NZM3 1×Phospho [S889(100)]	0	2213.1	High	High	4.629e-05	1.801e-05	3.14
FALSE	High	[K].TYGGDTGSPEISFTK.[I]	1×Phospho [S8(100)]	3.8e-05	0.00014	1	1	1	1	O94915	O94915 [2265-2279]	O94915 1×Phospho [S2272(100)]	0	1639.69	High	High	4.629e-05	6.21e-06	3.17
FALSE	High	[R].VDSEGDFSENDDAAGDFR.[S]	1×Phospho [S8(100)]	1.2e-05	0.00014	1	1	1	2	O43823	O43823 [321-338]	O43823 1×Phospho [S328(100)]	0	2025.73	High	High	4.629e-05	1.657e-06	4.99
FALSE	High	[K].VEESSEISPEPK.[T]	1×Phospho [S8(100)]	0.00016	0.00014	1	1	1	3	O94782	O94782 [468-479]	O94782 1×Phospho [S475(100)]	0	1410.6	High	High	4.629e-05	3.257e-05	3.76
FALSE	High	[K].VFIDQNLSPGK.[G]	1×Phospho [S8(100)]	0.00072	0.00032	1	1	1	1	Q14186	Q14186 [16-26]	Q14186 1×Phospho [S23(100)]	0	1297.62	High	High	8.292e-05	0.0001606	2.73
FALSE	High	[K].VGEDEDGSDEEVVHNEDIHFEPIVSLPEVEVK.[S]	1×Phospho [S8(100)]	1.3e-05	0.00014	1	1	1	10	P49792	P49792 [2893-2924]	P49792 1×Phospho [S2900(100)]	0	3670.63	High	High	4.629e-05	1.829e-06	5.23
FALSE	High	[R].VLEDEEGSK.[D]	1×Phospho [S8(100)]	0.032	0.0026	1	1	1	1	Q15024	Q15024 [170-178]	Q15024 1×Phospho [S177(100)]	0	1085.44	High	High	0.000646	0.007583	3.14
FALSE	High	[R].VLPSISLSPGPQPPK.[S]	1×Phospho [S8(100)]	5.3e-05	0.00014	1	1	1	2	Q99638	Q99638 [321-335]	Q99638 1×Phospho [S328(100)]	0	1596.84	High	High	4.629e-05	9.062e-06	3.54
FALSE	High	[R].VNDAEPGSPEAPQGK.[R]	1×Phospho [S8(100)]	2.7e-06	0.00014	1	1	1	11	Q8N8A6	Q8N8A6 [76-90]	Q8N8A6 1×Phospho [S83(100)]	0	1575.67	High	High	4.629e-05	3.131e-07	4.66
FALSE	High	[K].YEYDPDISPPR.[K]	1×Phospho [S8(100)]	0.0009	0.00032	1	1	1	1	Q9BRD0	Q9BRD0 [318-328]	Q9BRD0 1×Phospho [S325(100)]	0	1431.58	High	High	8.292e-05	0.0002015	2.95
FALSE	High	[R].ALVHQLSNESR.[L]	1×Phospho [S7(99.9)]	0.1	0.009	1	8	1	2	Q9H4L5	Q9H4L5 [431-441]	Q9H4L5 1×Phospho [S437(99.9)]	0	1333.63	High	High	0.002288	0.02951	1.99
FALSE	High	[K].GLAAEDSGGDSK.[D]	1×Phospho [S7(99.9)]	0.00063	0.00032	1	2	1	1	P41227	P41227 [199-210]	P41227 1×Phospho [S205(99.9)]	0	1186.46	High	High	8.292e-05	0.0001392	2.9
FALSE	High	[K].GPGEPDSPTPLHPPTPPILSTDR.[S]	1×Phospho [S7(99.9)]	0.00025	0.00028	1	3	2	3	Q03164	Q03164 [1831-1853]	Q03164 1×Phospho [S1837(99.9)]	0	2458.16	High	High	7.443e-05	5.269e-05	4.61
FALSE	High	[KR].GTGASGSFK.[L]	1×Phospho [S7(99.9)]	0.022	0.0019	2	6	1	1	P16401; P16402	P16401 [101-109]; P16402 [99-107]	P16401 1×Phospho [S107(99.9)]; P16402 1×Phospho [S105(99.9)]	0	891.361	High	High	0.0004681	0.004992	2.56
FALSE	High	[K].LLELTSSYSPDVSDYK.[E]	1×Phospho [S7(99.9)]	0.00012	0.00014	1	1	1	2	P38432	P38432 [481-496]	P38432 1×Phospho [S487(99.9)]	0	1896.85	High	High	4.629e-05	2.366e-05	4.28
FALSE	High	[R].QPAQELSPTPGGTAHQALK.[A]	1×Phospho [S7(99.9)]	0.00011	0.00014	1	3	1	2	Q9UPN4	Q9UPN4 [375-393]	Q9UPN4 1×Phospho [S381(99.9)]	0	2010.96	High	High	4.629e-05	2.132e-05	3.8
FALSE	High	[K].SYLEGSSDNQLK.[D]	1×Phospho [S7(99.9)]	0.00033	0.00028	1	1	2	4	Q9UHI6	Q9UHI6 [672-683]	Q9UHI6 1×Phospho [S678(99.9)]	0	1420.6	High	High	7.443e-05	7.161e-05	3.2
FALSE	High	[K].TLNMTTSPEEK.[R]	1×Phospho [S7(99.9)]	0.0035	0.00042	1	2	1	1	P49915	P49915 [326-336]	P49915 1×Phospho [S332(99.9)]	0	1330.56	High	High	0.0001238	0.000809	2.82
FALSE	High	[R].VQEKPDSPGGSTQIQR.[Y]	1×Phospho [S7(99.9)]	1.3e-05	0.00014	1	2	1	2	Q13459	Q13459 [1284-1299]	Q13459 1×Phospho [S1290(99.9)]	0	1806.84	High	High	4.629e-05	1.83e-06	3.87
FALSE	High	[K].YVDEENSDGETSNHR.[L]	1×Phospho [S7(99.9)]	7.8e-06	0.00014	1	1	1	9	Q8N9T8	Q8N9T8 [130-144]	Q8N9T8 1×Phospho [S136(99.9)]	0	1831.68	High	High	4.629e-05	1.038e-06	3.97
FALSE	High	[R].ESSPLYSPTFSDSTSAVK.[E]	1×Phospho [S7(99.8)]	1.5e-05	0.00014	1	1	2	3	P46821	P46821 [1791-1808]	P46821 1×Phospho [S1797(99.8)]	0	1982.86	High	High	4.629e-05	2.134e-06	2.93
FALSE	High	[K].GNAEGSSDEEGK.[L]	1×Phospho [S7(99.7)]	0.00066	0.00032	1	3	2	3	P51858	P51858 [127-138]	P51858 1×Phospho [S133(99.7)]	0	1259.44	High	High	8.292e-05	0.0001463	2.39
FALSE	High	[R].SAQGSSSPVPSMVQK.[S]	1×Phospho [S7(99.7)]	7.8e-06	0.00014	1	5	2	4	P35658	P35658 [651-665]	P35658 1×Phospho [S657(99.7)]	0	1569.7	High	High	4.629e-05	1.041e-06	4.75
FALSE	High	[K].LESESTSPSLEMK.[I]	1×Phospho [S7(99.6)]	0.008	0.001	2	4	2	2	Q5VT52-5; Q5VT52	Q5VT52-5 [633-645]; Q5VT52 [659-671]	Q5VT52-5 1×Phospho [S639(99.6)]; Q5VT52 1×Phospho [S665(99.6)]	0	1517.64	High	High	0.0002904	0.001815	2.74
FALSE	High	[K].GVPAGNSDTEGGQPGR.[K]	1×Phospho [S7(99.4)]	2.1e-06	0.00014	1	4	1	13	Q9UKV3	Q9UKV3 [832-847]	Q9UKV3 1×Phospho [S838(99.4)]	0	1578.65	High	High	4.629e-05	2.384e-07	4.46
FALSE	High	[K].LDVTILSPSR.[K]	1×Phospho [S7(99.4)]	0.0077	0.001	1	9	1	1	O75369	O75369 [977-986]	O75369 1×Phospho [S983(99.4)]	0	1180.6	High	High	0.0002904	0.001757	2.73
FALSE	High	[R].IPNYQLSPTK.[L]	1×Phospho [S7(99.3)]	0.00096	0.00032	1	1	1	3	O60934	O60934 [426-435]	O60934 1×Phospho [S432(99.3)]	0	1240.6	High	High	8.292e-05	0.0002171	2.44
FALSE	High	[R].SDEGQLSPATR.[G]	1×Phospho [S7(99.3)]	0.00013	0.00014	2	9	2	7	Q15149-4; Q15149	Q15149-4 [577-587]; Q15149 [714-724]	Q15149-4 1×Phospho [S583(99.3)]; Q15149 1×Phospho [S720(99.3)]	0	1240.52	High	High	4.629e-05	2.471e-05	3.76
FALSE	High	[K].HSTENDSPTNVQQ.[-]	1×Phospho [S7(99.2)]	0.012	0.0013	1	2	1	2	P49354	P49354 [367-379]	P49354 1×Phospho [S373(99.2)]	0	1536.6	High	High	0.0003431	0.002649	3.71
FALSE	High	[K].TSGAPGSPQTPPER.[H]	1×Phospho [S7(99.2)]	0.00013	0.00014	1	1	1	2	Q96MH2	Q96MH2 [23-36]	Q96MH2 1×Phospho [S29(99.2)]	0	1461.64	High	High	4.629e-05	2.561e-05	3.4
FALSE	High	[K].DQQPSGSEGEDDDAEAALK.[K]	1×Phospho [S7(99.1)]	3.2e-06	0.00014	1	1	2	6	Q9NXG2	Q9NXG2 [82-100]	Q9NXG2 1×Phospho [S88(99.1)]	0	2041.79	High	High	4.629e-05	3.759e-07	4.35
FALSE	High	[K].AGFNYESPSK.[G]	1×Phospho [S7(98.9)]	0.0068	0.00083	1	3	1	1	Q9UHF7	Q9UHF7 [84-93]	Q9UHF7 1×Phospho [S90(98.9)]	0	1179.47	High	High	0.0002507	0.001546	1.79
FALSE	High	[R].TADSSSSEDEEEYVVEK.[V]	1×Phospho [S7(98.9)]	1.5e-06	0.00014	1	1	3	8	P45973	P45973 [8-24]	P45973 1×Phospho [S14(98.9)]	0	1983.76	High	High	4.629e-05	1.608e-07	4.7
FALSE	High	[R].GPSQATSPIR.[S]	1×Phospho [S7(98.8)]	0.11	0.009	1	1	1	1	Q7RTP6	Q7RTP6 [1150-1159]	Q7RTP6 1×Phospho [S1156(98.8)]	0	1093.5	High	High	0.002335	0.03205	2.61
FALSE	High	[R].FSTYSQSPPDTPSLR.[E]	1×Phospho [S7(98.7)]	0.00087	0.00032	1	4	2	4	Q6ZS17	Q6ZS17 [345-359]	Q6ZS17 1×Phospho [S351(98.7)]	0	1762.77	High	High	8.292e-05	0.0001968	3.18
FALSE	High	[K].AAPEASSPPASPLQHLLPGK.[A]	1×Phospho [S7(98.5)]	6.5e-06	0.00014	1	2	2	12	Q96TA1	Q96TA1 [686-705]	Q96TA1 1×Phospho [S692(98.5)]	0	2048.02	High	High	4.629e-05	8.458e-07	4.7
FALSE	High	[K].EEAGETSPADESGAPK.[S]	1×Phospho [S7(98.4)]	4.9e-06	0.00014	1	1	2	2	Q9UKY1	Q9UKY1 [642-657]	Q9UKY1 1×Phospho [S648(98.4)]	0	1654.65	High	High	4.629e-05	6.152e-07	3.91
FALSE	High	[K].EVDYSDSLTEK.[Q]	1×Phospho [S7(98.3)]	0.00075	0.00032	1	5	2	3	P51532	P51532 [1376-1386]	P51532 1×Phospho [S1382(98.3)]	0	1365.55	High	High	8.292e-05	0.0001672	3.39
FALSE	High	[R].QLSSSSSYSGDISR.[H]	1×Phospho [S7(98.2)]	4.8e-05	0.00014	1	9	2	4	P33527	P33527 [913-926]	P33527 1×Phospho [S919(98.2)]	0	1553.65	High	High	4.629e-05	8.071e-06	4.03
FALSE	High	[R].EEQTDTSDGESVTHHIR.[R]	1×Phospho [S7(98.1)]	5.2e-05	0.00014	1	1	2	4	P36915	P36915 [45-61]	P36915 1×Phospho [S51(98.1)]	0	2020.82	High	High	4.629e-05	8.972e-06	4.76
FALSE	High	[K].SPLNDMSDDDDDDDSSD.[-]	1×Phospho [S7(97)]	0.018	0.0018	1	1	1	1	Q9H8W4	Q9H8W4 [233-249]	Q9H8W4 1×Phospho [S239(97)]	0	1937.58	High	High	0.0004561	0.004051	3.46
FALSE	High	[K].VIQAEGSNSSMLAEIEVLR.[Q]	1×Phospho [S7(96.1)]	3.6e-05	0.00014	1	3	1	1	Q86V48	Q86V48 [51-69]	Q86V48 1×Phospho [S57(96.1)]	0	2126.02	High	High	4.629e-05	5.858e-06	3.37
FALSE	High	[R].ENAAAESGSESSSQEATPEK.[E]	1×Phospho [S7(95.3)]	1.9e-05	0.00014	1	3	3	5	Q9H6Z4	Q9H6Z4 [347-366]	Q9H6Z4 1×Phospho [S353(95.3)]	0	2088.82	High	High	4.629e-05	2.794e-06	4.25
FALSE	High	[R].ETTGSESDGGDSSSTK.[S]	1×Phospho [S7(94.4)]	0.059	0.0056	1	2	1	1	Q96B97	Q96B97 [177-192]	Q96B97 1×Phospho [S183(94.4)]	0	1624.59	High	High	0.001349	0.01539	1.79
FALSE	High	[R].APSTSPSFEGTQETYTVAHEENVR.[F]	1×Phospho [S7(92.9)]	4.5e-05	0.00014	1	1	1	1	Q9BUT9	Q9BUT9 [76-99]	Q9BUT9 1×Phospho [S82(92.9)]	0	2717.17	High	High	4.629e-05	7.611e-06	4.78
FALSE	High	[K].SEEEQSSSSVK.[K]	1×Phospho [S7(92.7)]	0.00029	0.00028	1	4	5	6	P07910	P07910 [233-243]	P07910 1×Phospho [S239(92.7)]	0	1276.49	High	High	7.443e-05	6.175e-05	3.11
FALSE	High	[R].MPIEDSSPEK.[G]	1×Phospho [S7(92)]	0.001	0.00032	1	2	2	3	O75376	O75376 [1190-1199]	O75376 1×Phospho [S1196(92)]	0	1212.49	High	High	8.292e-05	0.0002251	2.15
FALSE	High	[R].TDALTSSPGR.[D]	1×Phospho [S7(91.7)]	0.00037	0.00028	1	1	1	12	P49736	P49736 [35-44]	P49736 1×Phospho [S41(91.7)]	0	1084.47	High	High	7.443e-05	8.033e-05	3.31
FALSE	High	[K].AAPQSPSVPK.[K]	1×Phospho [S7(91.5)]	0.0023	0.00032	1	2	3	10	O75694	O75694 [988-997]	O75694 1×Phospho [S994(91.5)]	0	1061.5	High	High	0.0001018	0.0005336	2.16
FALSE	High	[R].GLNSQSSDDHLNK.[R]	1×Phospho [S7(91.2)]	0.0017	0.00032	1	5	2	2	Q96HA1	Q96HA1 [375-387]	Q96HA1 1×Phospho [S381(91.2)]	0	1494.62	High	High	0.0001018	0.0003935	3.5
FALSE	High	[K].GPGQPSSPQR.[L]	1×Phospho [S7(90.9)]	0.021	0.0019	1	1	3	3	O95400	O95400 [189-198]	O95400 1×Phospho [S195(90.9)]	0	1090.47	High	High	0.0004681	0.004844	2.69
FALSE	High	[K].NQTYSFSPSK.[S]	1×Phospho [S7(90.3)]	0.0015	0.00032	1	2	1	2	Q86YS7	Q86YS7 [289-298]	Q86YS7 1×Phospho [S295(90.3)]	0	1238.51	High	High	8.292e-05	0.0003355	2.94
FALSE	High	[K].DSLQELSTEQK.[C]	1×Phospho [S7(89.7)]	0.0016	0.00032	1	1	1	1	Q99567	Q99567 [436-446]	Q99567 1×Phospho [S442(89.7)]	0	1357.59	High	High	0.0001018	0.000371	2.55
FALSE	High	[K].ESSPIPSPTSDR.[K]	1×Phospho [S7(89.2)]	0.00016	0.00014	1	1	3	15	Q01082	Q01082 [2163-2174]	Q01082 1×Phospho [S2169(89.2)]	0	1352.57	High	High	4.629e-05	3.238e-05	2.81
FALSE	High	[K].VAAETQSPSLFGSTK.[L]	1×Phospho [S7(88.5)]	2.4e-05	0.00014	1	2	1	2	Q9UKX7	Q9UKX7 [215-229]	Q9UKX7 1×Phospho [S221(88.5)]	0	1602.74	High	High	4.629e-05	3.676e-06	4.46
FALSE	High	[K].SAESPTSPVTSETGSTFK.[K]	1×Phospho [S7(86)]	7e-06	0.00014	1	3	3	5	Q02952	Q02952 [280-297]	Q02952 1×Phospho [S286(86)]	0	1892.82	High	High	4.629e-05	9.224e-07	4.28
FALSE	High	[R].QPNSLSSEEPPTSEDQVGR.[E]	1×Phospho [S7(83.9)]	3e-05	0.00014	1	5	2	2	O15013	O15013 [195-213]	O15013 1×Phospho [S201(83.9)]	0	2136.91	High	High	4.629e-05	4.84e-06	3.13
FALSE	High	[K].QSAGPNSPTGGGGGGGSGGTR.[M]	1×Phospho [S7(82.6)]	0.0002	0.00014	1	5	1	1	A7E2V4	A7E2V4 [47-67]	A7E2V4 1×Phospho [S53(82.6)]	0	1795.74	High	High	4.629e-05	4.053e-05	3.43
FALSE	High	[R].AADSQNSGEGNTGAAESSFSQEVSR.[E]	1×Phospho [S7(79.9)]	2e-05	0.00014	1	1	2	4	P12270	P12270 [2031-2055]	P12270 1×Phospho [S2037(79.9)]	0	2566.03	High	High	4.629e-05	3.036e-06	4.32
FALSE	High	[R].ETEEQDSDSAEQGDPAGEGK.[E]	1×Phospho [S7(79.7)]	1.4e-06	0.00014	1	1	3	7	O95361	O95361 [54-73]	O95361 1×Phospho [S60(79.7)]	0	2158.79	High	High	4.629e-05	1.45e-07	5.44
FALSE	High	[K].SSQPLASK.[Q]	1×Phospho [S7(78.7)]	0.072	0.0068	1	3	2	2	P17096	P17096 [8-15]	P17096 1×Phospho [S14(78.7)]	0	897.408	High	High	0.001599	0.01934	2.04
FALSE	High	[R].AHSSPASLQLGAVSPGTLTPTGVVSGPAATPTAQHLR.[Q]	1×Phospho [S7(76.9)]	0.00032	0.00028	1	8	1	1	P46937	P46937 [125-161]	P46937 1×Phospho [S131(76.9)]	0	3614.83	High	High	7.443e-05	6.933e-05	5.45
FALSE	High	[K].AAAYDISEDEED.[-]	1×Phospho [S7(100)]	0.062	0.0062	1	1	1	4	P49585	P49585 [356-367]	P49585 1×Phospho [S362(100)]	0	1407.48	High	High	0.001454	0.01627	2.89
FALSE	High	[R].AAGGAPSPPPPVR.[R]	1×Phospho [S7(100)]	0.0024	0.00032	1	2	1	7	Q4KMP7	Q4KMP7 [672-684]	Q4KMP7 1×Phospho [S678(100)]	0	1253.6	High	High	0.0001018	0.0005531	2.79
FALSE	High	[R].AAVGQESPGGLEAGNAK.[A]	1×Phospho [S7(100)]	5.4e-06	0.00014	1	1	1	6	Q29RF7	Q29RF7 [1299-1315]	Q29RF7 1×Phospho [S1305(100)]	0	1635.74	High	High	4.629e-05	6.799e-07	5.1
FALSE	High	[K].AAVLSDSEDEEK.[A]	1×Phospho [S7(100)]	7.2e-05	0.00014	1	3	1	6	Q96ST2	Q96ST2 [394-405]	Q96ST2 1×Phospho [S400(100)]	0	1372.55	High	High	4.629e-05	1.288e-05	3.47
FALSE	High	[RE].AEAEAGSPRPDPR.[E]	1×Phospho [S7(100)]	0.014	0.0016	1	1	1	3	P58107	P58107 [2502-2514]; [3038-3050]; [3569-3581]; [4103-4115]; [4639-4651]	P58107 1×Phospho [S2508(100)]; 1×Phospho [S3044(100)]; 1×Phospho [S3575(100)]; 1×Phospho [S4109(100)]; 1×Phospho [S4645(100)]	0	1432.62	High	High	0.000402	0.003174	1.97
FALSE	High	[K].AEAGAGSATEFQFR.[G]	1×Phospho [S7(100)]	0.0001	0.00014	1	2	1	3	P46783	P46783 [140-153]	P46783 1×Phospho [S146(100)]	0	1521.64	High	High	4.629e-05	1.953e-05	3.55
FALSE	High	[K].AEAPLPSPK.[L]	1×Phospho [S7(100)]	0.0028	0.00042	1	1	1	3	Q09666	Q09666 [5104-5112]	Q09666 1×Phospho [S5110(100)]	0	989.47	High	High	0.0001238	0.0006558	2.33
FALSE	High	[R].AENGERSDLEEDNER.[E]	1×Phospho [S7(100)]	8.6e-05	0.00014	1	1	1	9	Q8WU90	Q8WU90 [375-389]	Q8WU90 1×Phospho [S381(100)]	1	1842.71	High	High	4.629e-05	1.589e-05	3.75
FALSE	High	[K].AGEQQLSEPEDMEMEAGDTDDPPR.[I]	1×Phospho [S7(100)]	6e-07	0.00014	1	1	1	12	Q93009	Q93009 [12-35]	Q93009 1×Phospho [S18(100)]	0	2727.04	High	High	4.629e-05	5.657e-08	5.11
FALSE	High	[K].AMADELSEK.[Q]	1×Phospho [S7(100)]	0.046	0.0044	1	1	1	2	Q03135	Q03135 [31-39]	Q03135 1×Phospho [S37(100)]	0	1073.42	High	High	0.00104	0.01143	2.04
FALSE	High	[K].AQGPAASAEEPKPVEAPAANSDQTVTVK.[E]	1×Phospho [S7(100)]	1.1e-07	0.00014	1	2	1	3	P80723	P80723 [199-226]	P80723 1×Phospho [S205(100)]	0	2843.35	High	High	4.629e-05	8.481e-09	6.71
FALSE	High	[K].DDNEDNSNDGTQPSK.[R]	1×Phospho [S7(100)]	6.2e-05	0.00014	1	2	3	3	Q8WUB8	Q8WUB8 [30-44]	Q8WUB8 1×Phospho [S36(100)]	0	1715.6	High	High	4.629e-05	1.083e-05	3.49
FALSE	High	[R].DEYEYVSDDGELK.[I]	1×Phospho [S7(100)]	0.0013	0.00032	1	1	1	2	O75151	O75151 [675-687]	O75151 1×Phospho [S681(100)]	0	1641.62	High	High	8.292e-05	0.0003024	3.01
FALSE	High	[K].DLDEEGSEK.[E]	1×Phospho [S7(100)]	0.0093	0.0011	1	1	1	6	O43719	O43719 [573-581]	O43719 1×Phospho [S579(100)]	0	1101.4	High	High	0.0003088	0.002085	2.84
FALSE	High	[R].DPAQPMSPGEATQSGARPADR.[Y]	1×Phospho [S7(100)]	0.0068	0.00083	1	2	1	1	Q9BQG0	Q9BQG0 [5-25]	Q9BQG0 1×Phospho [S11(100)]	0	2218.95	High	High	0.0002507	0.001545	3.81
FALSE	High	[R].DSENLASPSEYPENGER.[F]	1×Phospho [S7(100)]	1.6e-05	0.00014	1	6	2	5	P52948	P52948 [617-633]	P52948 1×Phospho [S623(100)]	0	1973.78	High	High	4.629e-05	2.368e-06	4.17
FALSE	High	[K].DTDDIESPK.[R]	1×Phospho [S7(100)]	0.0016	0.00032	1	10	1	2	Q9UPQ0	Q9UPQ0 [163-171]	Q9UPQ0 1×Phospho [S169(100)]	0	1099.42	High	High	0.0001018	0.0003761	2.97
FALSE	High	[K].DTDDIESPKR.[S]	1×Phospho [S7(100)]	0.053	0.0051	1	10	1	2	Q9UPQ0	Q9UPQ0 [163-172]	Q9UPQ0 1×Phospho [S169(100)]	1	1255.52	High	High	0.001229	0.0136	3.35
FALSE	High	[K].DYLLSESEDEGDNDGER.[K]	1×Phospho [S7(100)]	0.0037	0.00042	1	2	1	1	Q9BVJ6	Q9BVJ6 [25-41]	Q9BVJ6 1×Phospho [S31(100)]	0	2022.74	High	High	0.0001473	0.000857	2.86
FALSE	High	[K].EAFLVLSDEEDISGEK.[D]	1×Phospho [S7(100)]	0.00019	0.00014	1	4	1	1	Q6VMQ6	Q6VMQ6 [490-505]	Q6VMQ6 1×Phospho [S496(100)]	0	1860.82	High	High	4.629e-05	3.762e-05	3.12
FALSE	High	[R].EDENDASDDEDDDEK.[R]	1×Phospho [S7(100)]	3.7e-06	0.00014	1	4	1	2	Q9Y5B6	Q9Y5B6 [256-270]	Q9Y5B6 1×Phospho [S262(100)]	0	1820.55	High	High	4.629e-05	4.384e-07	4.84
FALSE	High	[R].EEVGNISILQENDFGDFGMDDR.[E]	1×Phospho [S7(100)]	0.00022	0.00014	1	1	1	2	O60216	O60216 [147-168]	O60216 1×Phospho [S153(100)]	0	2580.06	High	High	4.629e-05	4.57e-05	3.97
FALSE	High	[K].EIAIVHSDAEK.[E]	1×Phospho [S7(100)]	3.5e-05	0.00014	1	1	1	17	Q9H307	Q9H307 [341-351]	Q9H307 1×Phospho [S347(100)]	0	1291.59	High	High	4.629e-05	5.659e-06	3.95
FALSE	High	[R].ELDEEGSDPPLPGR.[A]	1×Phospho [S7(100)]	2.1e-05	0.00014	1	1	1	9	Q9BRJ6	Q9BRJ6 [169-182]	Q9BRJ6 1×Phospho [S175(100)]	0	1590.67	High	High	4.629e-05	3.162e-06	3.47
FALSE	High	[K].ELIPQESPR.[V]	1×Phospho [S7(100)]	0.0018	0.00032	1	1	1	1	Q96DF8	Q96DF8 [286-294]	Q96DF8 1×Phospho [S292(100)]	0	1148.53	High	High	0.0001018	0.0004191	2.99
FALSE	High	[K].EMEVEESPEK.[I]	1×Phospho [S7(100)]	0.00063	0.00032	1	2	1	5	Q8N3X1	Q8N3X1 [502-511]	Q8N3X1 1×Phospho [S508(100)]	0	1286.49	High	High	8.292e-05	0.0001402	3.42
FALSE	High	[K].ENAAAPSPVR.[A]	1×Phospho [S7(100)]	0.0091	0.0011	1	2	1	2	O75781	O75781 [110-119]	O75781 1×Phospho [S116(100)]	0	1091.49	High	High	0.0003088	0.002046	2.7
FALSE	High	[R].EQAPDISPK.[S]	1×Phospho [S7(100)]	0.0015	0.00032	1	3	1	3	Q7Z333	Q7Z333 [941-949]	Q7Z333 1×Phospho [S947(100)]	0	1064.47	High	High	8.292e-05	0.000344	2.62
FALSE	High	[R].ETEPLVSPHQDK.[L]	1×Phospho [S7(100)]	0.00041	0.00028	1	3	1	2	Q9BYW2	Q9BYW2 [748-759]	Q9BYW2 1×Phospho [S754(100)]	0	1459.65	High	High	7.443e-05	8.849e-05	3.14
FALSE	High	[K].EVEDKESEGEEEDEDEDLSK.[Y]	1×Phospho [S7(100)]	1.6e-06	0.00014	1	2	2	57	O95218-2	O95218-2 [147-166]	O95218-2 1×Phospho [S153(100)]	1	2419.9	High	High	4.629e-05	1.766e-07	5.56
FALSE	High	[R].FAFSPLSEEEEEDEQK.[E]	1×Phospho [S7(100)]	0.00018	0.00014	1	2	1	1	Q8NBN3	Q8NBN3 [469-484]	Q8NBN3 1×Phospho [S475(100)]	0	1993.8	High	High	4.629e-05	3.706e-05	3.68
FALSE	High	[R].FAIQDISVEETSAK.[E]	1×Phospho [S7(100)]	0.002	0.00032	2	8	1	1	P12814; O43707	P12814 [134-147]; O43707 [153-166]	P12814 1×Phospho [S140(100)]; O43707 1×Phospho [S159(100)]	0	1617.74	High	High	0.0001018	0.0004577	3.2
FALSE	High	[K].GADNDGSGSESGYTTPK.[K]	1×Phospho [S7(100)]	1e-06	0.00014	1	1	3	17	Q7Z417	Q7Z417 [206-222]	Q7Z417 1×Phospho [S212(100)]	0	1722.65	High	High	4.629e-05	1.06e-07	4.89
FALSE	High	[R].GAGQQQSQEMMEVDR.[R]	1×Phospho [S7(100)]	9e-05	0.00014	1	2	1	4	Q15435	Q15435 [6-20]	Q15435 1×Phospho [S12(100)]	0	1773.69	High	High	4.629e-05	1.672e-05	4.16
FALSE	High	[K].GDDDEESDEEAVK.[K]	1×Phospho [S7(100)]	6e-05	0.00014	1	1	1	8	O43395	O43395 [613-625]	O43395 1×Phospho [S619(100)]	0	1517.52	High	High	4.629e-05	1.05e-05	4.35
FALSE	High	[R].GDPPRLSPDPVAGSAVSQELR.[E]	1×Phospho [S7(100)]	7.6e-06	0.00014	1	1	1	8	Q9BUR4	Q9BUR4 [48-68]	Q9BUR4 1×Phospho [S54(100)]	1	2228.07	High	High	4.629e-05	1.003e-06	3.85
FALSE	High	[R].GLWSTDSAEEDK.[E]	1×Phospho [S7(100)]	0.00039	0.00028	1	2	1	2	Q99549	Q99549 [397-408]	Q99549 1×Phospho [S403(100)]	0	1417.55	High	High	7.443e-05	8.493e-05	3.09
FALSE	High	[K].GPVGTVSEAQLAR.[R]	1×Phospho [S7(100)]	0.00088	0.00032	1	7	1	1	Q9NZM1	Q9NZM1 [168-180]	Q9NZM1 1×Phospho [S174(100)]	0	1364.66	High	High	8.292e-05	0.0001974	2.26
FALSE	High	[R].GVAPADSPEAPR.[R]	1×Phospho [S7(100)]	0.0053	0.00051	1	1	1	1	Q9P2G1	Q9P2G1 [731-742]	Q9P2G1 1×Phospho [S737(100)]	0	1246.55	High	High	0.0001615	0.001224	3.16
FALSE	High	[R].HGTPDPSPR.[K]	1×Phospho [S7(100)]	0.002	0.00032	1	2	1	1	Q9BRD0	Q9BRD0 [133-141]	Q9BRD0 1×Phospho [S139(100)]	0	1043.43	High	High	0.0001018	0.0004646	3.1
FALSE	High	[K].KEESEESDDDMGFGLFD.[-]	1×Phospho [S7(100)]	0.00023	0.00014	2	3	3	9	P05386; P05387	P05386 [98-114]; P05387 [99-115]	P05386 1×Phospho [S104(100)]; P05387 1×Phospho [S105(100)]	1	2029.73	High	High	4.629e-05	4.803e-05	4.2
FALSE	High	[R].KGAGDGSDEEVDGK.[A]	1×Phospho [S7(100)]	2.3e-05	0.00014	1	2	1	3	P35579	P35579 [1937-1950]	P35579 1×Phospho [S1943(100)]	1	1443.56	High	High	4.629e-05	3.61e-06	4.59
FALSE	High	[R].KGAGDGSDEEVDGKADGAEAKPAE.[-]	1×Phospho [S7(100)]	4.3e-06	0.00014	1	2	1	19	P35579	P35579 [1937-1960]	P35579 1×Phospho [S1943(100)]	2	2382.99	High	High	4.629e-05	5.31e-07	7.71
FALSE	High	[K].KPIETGSPK.[T]	1×Phospho [S7(100)]	0.0011	0.00032	1	2	1	7	Q05519	Q05519 [443-451]	Q05519 1×Phospho [S449(100)]	0	1036.51	High	High	8.292e-05	0.0002396	3.11
FALSE	High	[R].KPNAGGSPAPVR.[R]	1×Phospho [S7(100)]	0.023	0.0021	1	3	1	1	Q3KQU3	Q3KQU3 [393-404]	Q3KQU3 1×Phospho [S399(100)]	0	1230.6	High	High	0.0005061	0.005284	3.41
FALSE	High	[K].KPPAPPSPVQSQSPSTNWSPAVPVK.[K]	1×Phospho [S7(100)]	1.4e-08	0.00014	1	2	3	24	Q8IYB3	Q8IYB3 [763-787]	Q8IYB3 1×Phospho [S769(100)]	0	2663.32	High	High	4.629e-05	8.216e-10	6.98
FALSE	High	[R].IAVHHNSVEDVPEEK.[E]	1×Phospho [S7(100)]	0.00069	0.00032	1	1	1	2	Q9UKY1	Q9UKY1 [196-210]	Q9UKY1 1×Phospho [S202(100)]	0	1782.81	High	High	8.292e-05	0.0001531	3.86
FALSE	High	[K].LFEDDDSNEK.[L]	1×Phospho [S7(100)]	0.00047	0.00032	1	1	1	17	O43719	O43719 [696-705]	O43719 1×Phospho [S702(100)]	0	1291.47	High	High	8.292e-05	0.0001037	3.57
FALSE	High	[R].LGAGGGSPEK.[S]	1×Phospho [S7(100)]	0.00089	0.00032	1	1	1	3	Q9UNE7	Q9UNE7 [13-22]	Q9UNE7 1×Phospho [S19(100)]	0	952.414	High	High	8.292e-05	0.0002	3.64
FALSE	High	[K].IGPLGLSPK.[K]	1×Phospho [S7(100)]	0.002	0.00032	1	1	1	1	P30050	P30050 [32-40]	P30050 1×Phospho [S38(100)]	0	961.512	High	High	0.0001018	0.000469	2.56
FALSE	High	[R].ILEDHGSPAGEIDDEDK.[D]	1×Phospho [S7(100)]	1.1e-06	0.00014	1	4	1	2	Q15154	Q15154 [1724-1740]	Q15154 1×Phospho [S1730(100)]	0	1919.79	High	High	4.629e-05	1.14e-07	4.91
FALSE	High	[K].LIPGPLSPVAR.[G]	1×Phospho [S7(100)]	0.028	0.0023	1	3	1	1	P48634	P48634 [1213-1223]	P48634 1×Phospho [S1219(100)]	0	1199.65	High	High	0.0005737	0.006493	2.16
FALSE	High	[K].LLSPQMSGEEEDSDLAAK.[L]	1×Phospho [S7(100)]	2e-06	0.00014	1	1	2	5	P42858	P42858 [1868-1885]	P42858 1×Phospho [S1874(100)]	0	1999.86	High	High	4.629e-05	2.206e-07	4.81
FALSE	High	[R].LPLVPESPR.[R]	1×Phospho [S7(100)]	0.00099	0.00032	1	3	1	3	Q86WB0	Q86WB0 [315-323]	Q86WB0 1×Phospho [S321(100)]	0	1087.55	High	High	8.292e-05	0.0002229	3.08
FALSE	High	[K].LVEQANSPK.[H]	1×Phospho [S7(100)]	0.0022	0.00032	1	1	1	5	O95391	O95391 [209-217]	O95391 1×Phospho [S215(100)]	0	1065.5	High	High	0.0001018	0.0005001	3.12
FALSE	High	[R].MREDYDSVEQDGDEPGPQR.[S]	1×Phospho [S7(100)]	8.3e-05	0.00014	1	2	1	3	Q9Y5S9	Q9Y5S9 [50-68]	Q9Y5S9 1×Phospho [S56(100)]	1	2302.89	High	High	4.629e-05	1.521e-05	4.18
FALSE	High	[K].NEEPVRSPER.[R]	1×Phospho [S7(100)]	0.018	0.0019	1	1	1	1	Q92922	Q92922 [304-313]	Q92922 1×Phospho [S310(100)]	1	1292.56	High	High	0.0004681	0.004146	2.98
FALSE	High	[K].NENTEGSPQEDGVELEGLK.[Q]	1×Phospho [S7(100)]	3.9e-06	0.00014	1	4	2	11	P11388	P11388 [1241-1259]	P11388 1×Phospho [S1247(100)]	0	2124.9	High	High	4.629e-05	4.769e-07	4.05
FALSE	High	[R].NGPLNESQEDEEDSEHGTSLNR.[E]	1×Phospho [S7(100)]	1.9e-06	0.00014	1	1	1	2	Q9H2K8	Q9H2K8 [318-339]	Q9H2K8 1×Phospho [S324(100)]	0	2537.01	High	High	4.629e-05	2.069e-07	5.23
FALSE	High	[R].NSNSPPSPSSMNQR.[R]	1×Phospho [S7(100)]	0.00011	0.00014	1	3	1	4	Q7Z5L9	Q7Z5L9 [454-467]	Q7Z5L9 1×Phospho [S460(100)]	0	1582.63	High	High	4.629e-05	2.142e-05	2.95
FALSE	High	[R].NTDVAQSPEAPK.[Q]	1×Phospho [S7(100)]	9.4e-05	0.00014	1	2	1	7	Q9P2E9	Q9P2E9 [609-620]	Q9P2E9 1×Phospho [S615(100)]	0	1336.58	High	High	4.629e-05	1.741e-05	3.89
FALSE	High	[K].NTFTAWSDEESDYEIDDR.[D]	1×Phospho [S7(100)]	7.9e-06	0.00014	1	2	1	5	Q6PKG0	Q6PKG0 [621-638]	Q6PKG0 1×Phospho [S627(100)]	0	2272.86	High	High	4.629e-05	1.051e-06	3.96
FALSE	High	[R].QDVDNASLAR.[L]	1×Phospho [S7(100)]	0.00028	0.00028	1	1	1	2	P08670	P08670 [208-217]	P08670 1×Phospho [S214(100)]	0	1168.5	High	High	7.443e-05	5.81e-05	3.83
FALSE	High	[K].QLVAGNSPK.[K]	1×Phospho [S7(100)]	0.0014	0.00032	1	2	1	3	Q96EU6	Q96EU6 [67-75]	Q96EU6 1×Phospho [S73(100)]	0	993.476	High	High	8.292e-05	0.0003257	3.16
FALSE	High	[R].RPILQLSPPGPR.[G]	1×Phospho [S7(100)]	0.017	0.0016	1	2	1	1	Q8N3X1	Q8N3X1 [12-23]	Q8N3X1 1×Phospho [S18(100)]	0	1410.76	High	High	0.0004154	0.003915	3.18
FALSE	High	[R].SEDMPFSPK.[A]	1×Phospho [S7(100)]	0.012	0.0013	1	3	1	2	Q12888	Q12888 [259-267]	Q12888 1×Phospho [S265(100)]	0	1117.43	High	High	0.0003431	0.002595	2.37
FALSE	High	[K].SENEDDSEWEDVDDEK.[G]	1×Phospho [S7(100)]	3.2e-06	0.00014	1	1	2	5	Q96GA3	Q96GA3 [182-197]	Q96GA3 1×Phospho [S188(100)]	0	2020.68	High	High	4.629e-05	3.797e-07	4.25
FALSE	High	[K].SETSWESPK.[Q]	1×Phospho [S7(100)]	0.001	0.00032	1	1	1	3	Q86UE4	Q86UE4 [562-570]	Q86UE4 1×Phospho [S568(100)]	0	1130.44	High	High	8.292e-05	0.0002252	3.09
FALSE	High	[R].SHISDQSPLSSK.[R]	1×Phospho [S7(100)]	0.0035	0.00042	1	1	2	2	P42166	P42166 [345-356]	P42166 1×Phospho [S351(100)]	0	1365.6	High	High	0.0001238	0.0008071	3.17
FALSE	High	[K].SLDSDESEDEEDDYQQK.[R]	1×Phospho [S7(100)]	1.4e-06	0.00014	1	1	3	11	Q13442	Q13442 [57-73]	Q13442 1×Phospho [S63(100)]	0	2111.74	High	High	4.629e-05	1.441e-07	4.94
FALSE	High	[K].SNTEPQSPPIASPK.[A]	1×Phospho [S7(100)]	0.00019	0.00014	1	2	1	4	P82094	P82094 [66-79]	P82094 1×Phospho [S72(100)]	0	1532.7	High	High	4.629e-05	3.764e-05	2.8
FALSE	High	[K].SPFNSPSPQDSPR.[L]	1×Phospho [S7(100)]	1.7e-05	0.00014	1	6	3	15	P08651	P08651 [333-345]	P08651 1×Phospho [S339(100)]	0	1495.62	High	High	4.629e-05	2.454e-06	4.8
FALSE	High	[R].SQDATFSPGSEQAEK.[S]	1×Phospho [S7(100)]	2e-05	0.00014	1	2	2	5	Q86WB0	Q86WB0 [329-343]	Q86WB0 1×Phospho [S335(100)]	0	1661.67	High	High	4.629e-05	3.005e-06	3.98
FALSE	High	[R].SSGGGYSGDR.[S]	1×Phospho [S7(100)]	0.0014	0.00032	1	2	1	1	Q92804	Q92804 [432-441]	Q92804 1×Phospho [S438(100)]	0	1022.36	High	High	8.292e-05	0.0003276	2.83
FALSE	High	[K].STPQPPSGK.[T]	1×Phospho [S7(100)]	0.035	0.0032	1	1	1	1	P35269	P35269 [436-444]	P35269 1×Phospho [S442(100)]	0	978.429	High	High	0.0007769	0.00848	2.29
FALSE	High	[R].SVSEINSDDELSGK.[G]	1×Phospho [S7(100)]	3.2e-06	0.00014	1	2	2	6	P82094	P82094 [338-351]	P82094 1×Phospho [S344(100)]	0	1559.65	High	High	4.629e-05	3.741e-07	5.2
FALSE	High	[K].TEELIESPK.[L]	1×Phospho [S7(100)]	0.00088	0.00032	1	2	1	4	Q99590	Q99590 [602-610]	Q99590 1×Phospho [S608(100)]	0	1125.51	High	High	8.292e-05	0.0001972	3.33
FALSE	High	[K].TEESPASDEAGEK.[E]	1×Phospho [S7(100)]	8.3e-05	0.00014	1	1	2	7	P05114	P05114 [83-95]	P05114 1×Phospho [S89(100)]	0	1429.54	High	High	4.629e-05	1.504e-05	4.02
FALSE	High	[R].TSFSVGSDDELGPIR.[K]	1×Phospho [S7(100)]	9.4e-05	0.00014	1	1	1	1	Q9NRY4	Q9NRY4 [1173-1187]	Q9NRY4 1×Phospho [S1179(100)]	0	1659.73	High	High	4.629e-05	1.745e-05	2.93
FALSE	High	[R].VDDKPSSPGDSSK.[K]	1×Phospho [S7(100)]	6e-06	0.00014	1	1	1	2	Q9HC52	Q9HC52 [185-197]	Q9HC52 1×Phospho [S191(100)]	0	1398.58	High	High	4.629e-05	7.684e-07	4.56
FALSE	High	[K].VEMYSGSDDDDDFNK.[L]	1×Phospho [S7(100)]	3.5e-05	0.00014	1	1	1	4	O60841	O60841 [131-145]	O60841 1×Phospho [S137(100)]	0	1816.63	High	High	4.629e-05	5.704e-06	3.98
FALSE	High	[K].VFVGGLSPDTSEEQIK.[E]	1×Phospho [S7(100)]	0.014	0.0015	1	3	1	1	O14979-2	O14979-2 [116-131]	O14979-2 1×Phospho [S122(100)]	0	1785.83	High	High	0.0003825	0.003132	3.6
FALSE	High	[K].VGDGDLSAEEIPENEVSLR.[R]	1×Phospho [S7(100)]	8.8e-07	0.00014	1	2	1	3	Q14684	Q14684 [239-257]	Q14684 1×Phospho [S245(100)]	0	2108.94	High	High	4.629e-05	8.774e-08	5.19
FALSE	High	[K].VHNDAQSFDYDHDAFLGAEEAK.[T]	1×Phospho [S7(100)]	4.4e-06	0.00014	1	14	2	12	O43852	O43852 [38-59]	O43852 1×Phospho [S44(100)]	0	2559.05	High	High	4.629e-05	5.453e-07	5.02
FALSE	High	[K].VLDEEGSER.[E]	1×Phospho [S7(100)]	0.0025	0.00032	1	1	1	8	O43719	O43719 [610-618]	O43719 1×Phospho [S616(100)]	0	1113.45	High	High	0.0001018	0.0005766	2.96
FALSE	High	[R].VQEHEDSGDSEVENEAK.[G]	1×Phospho [S7(100)]	3e-06	0.00014	1	1	1	6	Q9Y5J1	Q9Y5J1 [115-131]	Q9Y5J1 1×Phospho [S121(100)]	0	1981.77	High	High	4.629e-05	3.513e-07	4.62
FALSE	High	[K].WAHDKFSGEEGEIEDDESGTENR.[E]	1×Phospho [S7(100)]	6.9e-05	0.00014	1	1	1	7	Q9Y2W1	Q9Y2W1 [922-944]	Q9Y2W1 1×Phospho [S928(100)]	1	2717.06	High	High	4.629e-05	1.228e-05	4.35
FALSE	High	[R].YEDDGISDDEIEGK.[R]	1×Phospho [S7(100)]	3.2e-05	0.00014	1	2	1	5	Q9Y2K7	Q9Y2K7 [22-35]	Q9Y2K7 1×Phospho [S28(100)]	0	1664.62	High	High	4.629e-05	5.114e-06	4.03
FALSE	High	[R].YVTKPNSDDEDDGDEK.[E]	1×Phospho [S7(100)]	5.9e-06	0.00014	1	1	1	3	P51784	P51784 [642-657]	P51784 1×Phospho [S648(100)]	0	1906.72	High	High	4.629e-05	7.558e-07	5.06
FALSE	High	[R].AAVVTSPPPTTAPHK.[E]	1×Phospho [S6(99.9)]	0.00057	0.00032	1	6	1	3	P35611	P35611 [7-21]	P35611 1×Phospho [S12(99.9)]	0	1553.77	High	High	8.292e-05	0.0001252	2.89
FALSE	High	[K].AEAPSSPDVAPAGK.[E]	1×Phospho [S6(99.9)]	0.00012	0.00014	1	3	1	2	Q9P1Y6	Q9P1Y6 [1355-1368]	Q9P1Y6 1×Phospho [S1360(99.9)]	0	1376.61	High	High	4.629e-05	2.398e-05	3.11
FALSE	High	[R].EDLESSGLQR.[R]	1×Phospho [S6(99.9)]	0.026	0.0023	1	3	2	3	Q9UK76	Q9UK76 [75-84]	Q9UK76 1×Phospho [S80(99.9)]	0	1213.51	High	High	0.0005737	0.006098	2.77
FALSE	High	[K].EELMSSDLEETAGSTSIPK.[R]	1×Phospho [S6(99.9)]	5.1e-07	0.00014	1	1	3	13	O00567	O00567 [515-533]	O00567 1×Phospho [S520(99.9)]	0	2103.9	High	High	4.629e-05	4.69e-08	5.05
FALSE	High	[K].EPPRASPPGGLAEPPGSAGPQAGPTVVPGSATPMETGIAETPEGR.[R]	1×Phospho [S6(99.9)]	7.8e-06	0.00014	1	2	1	4	O60341	O60341 [64-108]	O60341 1×Phospho [S69(99.9)]	1	4355.06	High	High	4.629e-05	1.038e-06	6.46
FALSE	High	[R].GEFSASPMLK.[S]	1×Phospho [S6(99.9)]	0.0043	0.00051	1	2	1	5	Q9UQ35	Q9UQ35 [1119-1128]	Q9UQ35 1×Phospho [S1124(99.9)]	0	1146.49	High	High	0.0001615	0.0009989	2.76
FALSE	High	[R].GPVSGSPDSMNASR.[L]	1×Phospho [S6(99.9)]	0.00052	0.00032	1	3	1	1	O14920	O14920 [667-680]	O14920 1×Phospho [S672(99.9)]	0	1441.58	High	High	8.292e-05	0.0001147	2.65
FALSE	High	[R].GQSQLSNPTDDSWK.[G]	1×Phospho [S6(99.9)]	0.00016	0.00014	1	1	2	3	Q9Y6D5	Q9Y6D5 [1523-1536]	Q9Y6D5 1×Phospho [S1528(99.9)]	0	1642.67	High	High	4.629e-05	3.164e-05	3.59
FALSE	High	[K].LMHNASDSEVDQDDVVEWK.[D]	1×Phospho [S6(99.9)]	2e-05	0.00014	1	1	2	5	Q9H2P0	Q9H2P0 [948-966]	Q9H2P0 1×Phospho [S953(99.9)]	0	2296.94	High	High	4.629e-05	3.024e-06	5.36
FALSE	High	[K].LNSEASPSR.[E]	1×Phospho [S6(99.9)]	0.0022	0.00032	1	3	1	2	Q13111	Q13111 [136-144]	Q13111 1×Phospho [S141(99.9)]	0	1040.44	High	High	0.0001018	0.0005186	2.99
FALSE	High	[K].NAEEESESEAEEGD.[-]	1×Phospho [S6(99.9)]	0.00068	0.00032	1	4	3	8	Q7L1Q6	Q7L1Q6 [406-419]	Q7L1Q6 1×Phospho [S411(99.9)]	0	1604.51	High	High	8.292e-05	0.0001503	3.87
FALSE	High	[K].NGSLDSPGKQDTEEDEEEDEK.[D]	1×Phospho [S6(99.9)]	5.1e-05	0.00014	1	1	1	1	Q9Y266	Q9Y266 [134-154]	Q9Y266 1×Phospho [S139(99.9)]	1	2430.93	High	High	4.629e-05	8.668e-06	4.77
FALSE	High	[K].SNFSNSADDIK.[S]	1×Phospho [S6(99.9)]	0.00061	0.00032	1	1	1	1	P45973	P45973 [92-102]	P45973 1×Phospho [S97(99.9)]	0	1277.5	High	High	8.292e-05	0.0001357	2.88
FALSE	High	[K].SQSSTSPEGQALENR.[M]	1×Phospho [S6(99.9)]	0.0001	0.00014	1	2	1	1	O60239	O60239 [416-430]	O60239 1×Phospho [S421(99.9)]	0	1670.7	High	High	4.629e-05	1.878e-05	2.91
FALSE	High	[R].TPQPSSPMDQMGK.[M]	1×Phospho [S6(99.9)]	1.7e-05	0.00014	1	2	3	4	O14497	O14497 [377-389]	O14497 1×Phospho [S382(99.9)]	0	1483.6	High	High	4.629e-05	2.481e-06	4.75
FALSE	High	[R].TQDPSSPGTTPPQAR.[Q]	1×Phospho [S6(99.9)]	3.1e-05	0.00014	1	1	2	5	Q13112	Q13112 [424-438]	Q13112 1×Phospho [S429(99.9)]	0	1619.71	High	High	4.629e-05	5.007e-06	3.49
FALSE	High	[K].TSEVYSDDEEEEEDDK.[S]	1×Phospho [S6(99.9)]	0.00038	0.00028	1	1	1	1	Q92541	Q92541 [308-323]	Q92541 1×Phospho [S313(99.9)]	0	1998.69	High	High	7.443e-05	8.311e-05	2.5
FALSE	High	[K].VATLNSEEESDPPTYK.[D]	1×Phospho [S6(99.9)]	1.2e-05	0.00014	1	2	3	3	Q00341	Q00341 [26-41]	Q00341 1×Phospho [S31(99.9)]	0	1859.79	High	High	4.629e-05	1.659e-06	3.73
FALSE	High	[K].YESQLSTNEEK.[V]	1×Phospho [S6(99.9)]	0.0011	0.00032	1	2	1	6	Q13433	Q13433 [473-483]	Q13433 1×Phospho [S478(99.9)]	0	1407.57	High	High	8.292e-05	0.0002389	3.33
FALSE	High	[K].YNLDASEEEDSNK.[K]	1×Phospho [S6(99.9)]	3.5e-05	0.00014	1	2	2	21	O95218-2	O95218-2 [183-195]	O95218-2 1×Phospho [S188(99.9)]	0	1593.6	High	High	4.629e-05	5.689e-06	4.32
FALSE	High	[K].ALDSNSLENDDLSAPGR.[E]	1×Phospho [S6(99.8)]	4.3e-06	0.00014	1	3	1	3	Q32MZ4	Q32MZ4 [763-779]	Q32MZ4 1×Phospho [S768(99.8)]	0	1853.79	High	High	4.629e-05	5.321e-07	4.22
FALSE	High	[R].KPSAPSPPDQTPEEDLVIVK.[V]	1×Phospho [S6(99.7)]	8e-05	0.00014	1	2	2	4	Q15776	Q15776 [7-26]	Q15776 1×Phospho [S12(99.7)]	0	2227.09	High	High	4.629e-05	1.449e-05	3.96
FALSE	High	[K].ETITESAGR.[QL]	1×Phospho [S6(99.6)]	0.0013	0.00032	1	3	1	2	Q9UM00	Q9UM00 [106-114]	Q9UM00 1×Phospho [S111(99.6)]	0	1043.44	High	High	8.292e-05	0.0003075	3.08
FALSE	High	[K].IDTHPSPSHSSTVK.[D]	1×Phospho [S6(99.5)]	0.041	0.004	1	2	1	3	Q8NI27	Q8NI27 [1412-1425]	Q8NI27 1×Phospho [S1417(99.5)]	0	1572.71	High	High	0.000937	0.01006	2.32
FALSE	High	[R].KPVTVSPTTPTSPTEGEAS.[-]	1×Phospho [S6(99.4)]	0.00017	0.00014	1	1	4	15	Q9Y6G9	Q9Y6G9 [505-523]	Q9Y6G9 1×Phospho [S510(99.4)]	0	1965.91	High	High	4.629e-05	3.501e-05	4.08
FALSE	High	[K].TPEPSSPVK.[E]	1×Phospho [S6(99.4)]	0.0025	0.00032	1	2	1	1	Q86TC9	Q86TC9 [639-647]	Q86TC9 1×Phospho [S644(99.4)]	0	1021.46	High	High	0.0001018	0.00059	3.11
FALSE	High	[K].TSAVSSPLLDQQR.[N]	1×Phospho [S6(99.4)]	0.0002	0.00014	2	2	1	6	Q5T200; Q5T200-2	Q5T200 [237-249]; Q5T200-2 [237-249]	Q5T200 1×Phospho [S242(99.4)]; Q5T200-2 1×Phospho [S242(99.4)]	0	1481.7	High	High	4.629e-05	3.989e-05	3.08
FALSE	High	[K].AQPSMSPK.[K]	1×Phospho [S6(99.3)]	0.044	0.0042	1	1	3	5	Q969S3	Q969S3 [138-145]	Q969S3 1×Phospho [S143(99.3)]	0	925.385	High	High	0.001007	0.01086	2.78
FALSE	High	[R].GSETGSETHESDLAPSDK.[E]	1×Phospho [S6(99.3)]	2.8e-06	0.00014	1	1	1	4	P48634	P48634 [1105-1122]	P48634 1×Phospho [S1110(99.3)]	0	1926.76	High	High	4.629e-05	3.287e-07	4.74
FALSE	High	[K].NSQEDSEDSEDK.[D]	1×Phospho [S6(99.2)]	0.00016	0.00014	1	1	4	8	Q9H1E3	Q9H1E3 [53-64]	Q9H1E3 1×Phospho [S58(99.2)]	0	1462.49	High	High	4.629e-05	3.173e-05	3.65
FALSE	High	[K].RESVASGDDR.[A]	1×Phospho [S6(99.2)]	0.091	0.008	1	1	1	1	P46821	P46821 [990-999]	P46821 1×Phospho [S995(99.2)]	1	1171.47	High	High	0.001995	0.02529	1.9
FALSE	High	[K].EQLDTSNESAEPK.[A]	1×Phospho [S6(99.1)]	0.00019	0.00014	1	1	2	2	Q96DX7	Q96DX7 [315-327]	Q96DX7 1×Phospho [S320(99.1)]	0	1527.62	High	High	4.629e-05	3.849e-05	3.37
FALSE	High	[K].LSVPTSDEEDEVPAPKPR.[G]	1×Phospho [S6(99.1)]	0.0002	0.00014	1	2	1	2	Q8NE71	Q8NE71 [104-121]	Q8NE71 1×Phospho [S109(99.1)]	0	2045.94	High	High	4.629e-05	4.053e-05	3.11
FALSE	High	[K].QEESESPVERPLK.[E]	1×Phospho [S6(99.1)]	0.0044	0.00051	1	3	1	2	Q96SB4	Q96SB4 [306-318]	Q96SB4 1×Phospho [S311(99.1)]	0	1607.73	High	High	0.0001615	0.00101	3.4
FALSE	High	[K].QSNASSDVEVEEK.[E]	1×Phospho [S6(99.1)]	1.4e-05	0.00014	1	3	2	11	O75475	O75475 [101-113]	O75475 1×Phospho [S106(99.1)]	0	1501.61	High	High	4.629e-05	1.997e-06	5.08
FALSE	High	[K].GQSQTSPDHR.[S]	1×Phospho [S6(98.9)]	0.1	0.009	1	2	1	3	Q9UQ35	Q9UQ35 [1059-1068]	Q9UQ35 1×Phospho [S1064(98.9)]	0	1192.47	High	High	0.002288	0.02986	1.95
FALSE	High	[R].SLYASSPGGVYATR.[S]	1×Phospho [S6(98.9)]	2.7e-05	0.00014	1	1	2	12	P08670	P08670 [51-64]	P08670 1×Phospho [S56(98.9)]	0	1508.68	High	High	4.629e-05	4.266e-06	4.15
FALSE	High	[K].SVGGDSDTEDMR.[S]	1×Phospho [S6(98.8)]	0.00099	0.00032	1	4	2	2	Q9UK61	Q9UK61 [694-705]	Q9UK61 1×Phospho [S699(98.8)]	0	1348.47	High	High	8.292e-05	0.0002243	3
FALSE	High	[R].DAHDVSPTSTDTEAQLTVER.[Q]	1×Phospho [S6(98.6)]	0.00011	0.00014	1	2	2	9	Q8IVF2	Q8IVF2 [289-308]	Q8IVF2 1×Phospho [S294(98.6)]	0	2251.97	High	High	4.629e-05	2.173e-05	4.61
FALSE	High	[K].GSHQISLDNPDYQQDFFPK.[E]	1×Phospho [S6(98.5)]	2.5e-05	0.00014	1	1	1	6	P00533	P00533 [1161-1179]	P00533 1×Phospho [S1166(98.5)]	0	2316	High	High	4.629e-05	3.863e-06	5.07
FALSE	High	[K].DGASSSPESASR.[R]	1×Phospho [S6(98.4)]	0.00028	0.00028	1	5	1	1	Q14135	Q14135 [257-268]	Q14135 1×Phospho [S262(98.4)]	0	1230.46	High	High	7.443e-05	5.851e-05	3.1
FALSE	High	[R].ENPEESDTETQDHSR.[K]	1×Phospho [S6(98.4)]	0.00039	0.00028	1	3	1	2	Q9H0X9	Q9H0X9 [307-321]	Q9H0X9 1×Phospho [S312(98.4)]	0	1853.68	High	High	7.443e-05	8.499e-05	3.74
FALSE	High	[R].ETNLDSLPLVDTHSK.[R]	1×Phospho [S6(98)]	0.00059	0.00032	1	1	1	1	P08670	P08670 [425-439]	P08670 1×Phospho [S430(98)]	0	1748.81	High	High	8.292e-05	0.0001293	2.57
FALSE	High	[R].LTSIGSDEDEETETYQEK.[V]	1×Phospho [S6(97.6)]	0.00029	0.00028	1	6	1	1	Q9UHW9	Q9UHW9 [1027-1044]	Q9UHW9 1×Phospho [S1032(97.6)]	0	2153.86	High	High	7.443e-05	6.083e-05	3.23
FALSE	High	[K].EEGSLSDTEADAVSGQLPDPTTNPSAGK.[D]	1×Phospho [S6(96.8)]	2.6e-09	0.00014	1	1	3	12	Q8N1G4	Q8N1G4 [515-542]	Q8N1G4 1×Phospho [S520(96.8)]	0	2853.23	High	High	4.629e-05	1.178e-10	6.45
FALSE	High	[R].ESTQLSPADLTEGKPTDPSK.[L]	1×Phospho [S6(96)]	1.5e-06	0.00014	1	3	3	9	Q08J23	Q08J23 [451-470]	Q08J23 1×Phospho [S456(96)]	0	2181	High	High	4.629e-05	1.549e-07	4.99
FALSE	High	[K].APIDTSDVEEK.[A]	1×Phospho [S6(94.3)]	7.7e-05	0.00014	1	4	3	13	Q06265	Q06265 [301-311]	Q06265 1×Phospho [S306(94.3)]	0	1283.54	High	High	4.629e-05	1.386e-05	3.76
FALSE	High	[R].AVLSDSPQLSEGK.[E]	1×Phospho [S6(94.1)]	9.7e-05	0.00014	1	3	2	3	Q7Z4H7	Q7Z4H7 [547-559]	Q7Z4H7 1×Phospho [S552(94.1)]	0	1410.65	High	High	4.629e-05	1.805e-05	3.8
FALSE	High	[R].YGMGTSVER.[A]	1×Phospho [S6(93.5)]	0.0058	0.00051	1	4	2	8	P08559	P08559 [227-235]	P08559 1×Phospho [S232(93.5)]	0	1079.42	High	High	0.0001615	0.001337	2.36
FALSE	High	[K].LENEGSDEDIETDVLYSPQMALK.[L]	1×Phospho [S6(93.1)]	0.12	0.0093	1	2	1	1	O60502	O60502 [359-381]	O60502 1×Phospho [S364(93.1)]	0	2676.16	High	High	0.00243	0.03396	3.41
FALSE	High	[K].DISGPSPSK.[K]	1×Phospho [S6(92.4)]	0.011	0.0012	1	2	3	6	Q96GX9	Q96GX9 [82-90]	Q96GX9 1×Phospho [S87(92.4)]	0	967.413	High	High	0.0003268	0.002414	2.25
FALSE	High	[R].SANGGSESDGEENIGWSTVNLDEEK.[Q]	1×Phospho [S6(92.2)]	0.00037	0.00028	1	1	1	1	O43290	O43290 [591-615]	O43290 1×Phospho [S596(92.2)]	0	2704.09	High	High	7.443e-05	7.983e-05	3.95
FALSE	High	[K].EESEESDDDMGFGLFD.[-]	1×Phospho [S6(91.9)]	9.5e-05	0.00014	2	3	2	3	P05386; P05387	P05386 [99-114]; P05387 [100-115]	P05386 1×Phospho [S104(91.9)]; P05387 1×Phospho [S105(91.9)]	0	1901.63	High	High	4.629e-05	1.774e-05	4.36
FALSE	High	[K].DVESPSWR.[S]	1×Phospho [S6(91.8)]	0.013	0.0013	1	3	2	3	O00159	O00159 [405-412]	O00159 1×Phospho [S410(91.8)]	0	1055.42	High	High	0.0003431	0.002838	2.33
FALSE	High	[K].ESEQESEEEILAQK.[K]	1×Phospho [S6(91.2)]	1.1e-05	0.00014	1	1	3	12	Q9BW71	Q9BW71 [222-235]	Q9BW71 1×Phospho [S227(91.2)]	0	1728.72	High	High	4.629e-05	1.496e-06	3.73
FALSE	High	[R].NNNAGSFDSEGVASR.[R]	1×Phospho [S6(91.2)]	0.00028	0.00028	1	5	1	1	O75128-2	O75128-2 [643-657]	O75128-2 1×Phospho [S648(91.2)]	0	1604.63	High	High	7.443e-05	5.917e-05	4.03
FALSE	High	[R].SSQSSSQQFSGIGR.[S]	1×Phospho [S6(91.2)]	0.00018	0.00014	1	4	1	1	Q92841-1	Q92841-1 [592-605]	Q92841-1 1×Phospho [S597(91.2)]	0	1535.65	High	High	4.629e-05	3.581e-05	3.26
FALSE	High	[K].GTEASSGTEAATGLEGEEK.[D]	1×Phospho [S6(91)]	0.0003	0.00028	1	1	1	1	Q8IY81	Q8IY81 [594-612]	Q8IY81 1×Phospho [S599(91)]	0	1903.78	High	High	7.443e-05	6.451e-05	3.34
FALSE	High	[K].NSSLLSFDNEDENE.[-]	1×Phospho [S6(90.5)]	0.0015	0.00032	1	1	2	3	Q96AT1	Q96AT1 [141-154]	Q96AT1 1×Phospho [S146(90.5)]	0	1692.63	High	High	8.292e-05	0.0003554	4.06
FALSE	High	[K].DGQTDSAAEESSSQETSK.[GD]	1×Phospho [S6(90.4)]	7.9e-07	0.00014	1	4	1	1	P55201	P55201 [855-872]	P55201 1×Phospho [S860(90.4)]	0	1936.73	High	High	4.629e-05	7.803e-08	5.48
FALSE	High	[R].SGAHSSASPPR.[S]	1×Phospho [S6(90.4)]	0.0082	0.001	1	3	3	4	P18615	P18615 [174-184]	P18615 1×Phospho [S179(90.4)]	0	1133.47	High	High	0.0002904	0.001845	3.16
FALSE	High	[K].IAASSSFR.[S]	1×Phospho [S6(90.3)]	0.019	0.0019	1	3	1	2	Q99961	Q99961 [283-290]	Q99961 1×Phospho [S288(90.3)]	0	918.408	High	High	0.0004681	0.004246	2.55
FALSE	High	[K].LQPSSSPENSLDPFPPR.[I]	1×Phospho [S6(90.1)]	1e-05	0.00014	1	8	2	12	Q8WWM7	Q8WWM7 [554-570]	Q8WWM7 1×Phospho [S559(90.1)]	0	1947.88	High	High	4.629e-05	1.417e-06	2.93
FALSE	High	[K].SVESTSPEPSK.[I]	1×Phospho [S6(90.1)]	0.00067	0.00032	1	10	1	2	P18583	P18583 [278-288]	P18583 1×Phospho [S283(90.1)]	0	1227.51	High	High	8.292e-05	0.0001474	2.5
FALSE	High	[K].EPAKPSPSR.[D]	1×Phospho [S6(89.7)]	0.0054	0.00051	1	1	1	1	Q15311	Q15311 [640-648]	Q15311 1×Phospho [S645(89.7)]	0	1048.48	High	High	0.0001615	0.001228	2.42
FALSE	High	[R].EPSTASGGGQLNR.[A]	1×Phospho [S6(89.2)]	0.00017	0.00014	1	2	1	7	Q9P260	Q9P260 [165-177]	Q9P260 1×Phospho [S170(89.2)]	0	1353.58	High	High	4.629e-05	3.495e-05	3.38
FALSE	High	[R].LSQPESAEK.[H]	1×Phospho [S6(89.2)]	0.02	0.0019	1	2	2	2	Q9UKV3	Q9UKV3 [709-717]	Q9UKV3 1×Phospho [S714(89.2)]	0	1068.46	High	High	0.0004681	0.004454	2.14
FALSE	High	[R].VAYEGSDSEK.[G]	1×Phospho [S6(89)]	0.0048	0.00051	1	3	1	1	P78549	P78549 [66-75]	P78549 1×Phospho [S71(89)]	0	1164.45	High	High	0.0001615	0.001105	2.61
FALSE	High	[K].QDQSPSLR.[T]	1×Phospho [S6(88.2)]	0.058	0.0053	1	3	1	1	Q68D20	Q68D20 [14-21]	Q68D20 1×Phospho [S19(88.2)]	0	1010.43	High	High	0.001277	0.01506	2.57
FALSE	High	[K].EDGRESPSYDTPSQR.[V]	1×Phospho [S6(87.6)]	0.00024	0.00014	1	11	1	5	Q9Y6M7	Q9Y6M7 [79-93]	Q9Y6M7 1×Phospho [S84(87.6)]	1	1803.72	High	High	4.629e-05	4.984e-05	3.81
FALSE	High	[R].IQEQESSGEEDSDLSPEER.[E]	1×Phospho [S6(87.5)]	2e-06	0.00014	1	2	3	6	P41236	P41236 [116-134]	P41236 1×Phospho [S121(87.5)]	0	2243.88	High	High	4.629e-05	2.258e-07	4.96
FALSE	High	[K].HDYDDSSEEQSAEDSYEASPGSETQR.[R]	1×Phospho [S6(86.5)]	1.6e-05	0.00014	1	3	1	1	P98175	P98175 [55-80]	P98175 1×Phospho [S60(86.5)]	0	2999.1	High	High	4.629e-05	2.26e-06	5.11
FALSE	High	[R].GDAASSPAPAASVGSSQGGAR.[K]	1×Phospho [S6(86.4)]	0.00011	0.00014	1	2	1	1	Q8WVB6	Q8WVB6 [59-79]	Q8WVB6 1×Phospho [S64(86.4)]	0	1880.81	High	High	4.629e-05	2.171e-05	3.83
FALSE	High	[R].QLSSSSGNTDTQADEDER.[A]	1×Phospho [S6(86)]	2.8e-05	0.00014	1	3	2	2	P30622	P30622 [1300-1317]	P30622 1×Phospho [S1305(86)]	0	2019.78	High	High	4.629e-05	4.361e-06	4.39
FALSE	High	[K].LEDAESSNPNLQSLLSTDALPSASK.[G]	1×Phospho [S6(84.8)]	0.00063	0.00032	1	1	1	1	Q9Y294	Q9Y294 [160-184]	Q9Y294 1×Phospho [S165(84.8)]	0	2667.24	High	High	8.292e-05	0.0001393	3.82
FALSE	High	[R].DEEVSSADISSSSEVISQHLVSYR.[N]	1×Phospho [S6(84.6)]	8.4e-05	0.00014	1	2	2	2	P12270	P12270 [518-541]	P12270 1×Phospho [S523(84.6)]	0	2704.2	High	High	4.629e-05	1.525e-05	3.72
FALSE	High	[R].DSQDASAEQSDHDDEVASLASASGGFGTK.[V]	1×Phospho [S6(84.3)]	2.4e-06	0.00014	1	2	2	2	Q6P2E9	Q6P2E9 [870-898]	Q6P2E9 1×Phospho [S875(84.3)]	0	2962.19	High	High	4.629e-05	2.791e-07	4.77
FALSE	High	[R].LSTTPSPTSSLHEDGVEDFR.[R]	1×Phospho [S6(81.3)]	0.00036	0.00028	1	3	3	3	O94842	O94842 [173-192]	O94842 1×Phospho [S178(81.3)]	0	2254.99	High	High	7.443e-05	7.867e-05	4.99
FALSE	High	[K].LMHSSSLTNSSIPR.[F]	1×Phospho [S6(81)]	0.00022	0.00014	1	10	2	2	Q08499-6	Q08499-6 [306-319]	Q08499-6 1×Phospho [S311(81)]	0	1609.74	High	High	4.629e-05	4.602e-05	2.88
FALSE	High	[K].TGSPGSEVVTLQQFLEESNK.[L]	1×Phospho [S6(80.8)]	1.6e-05	0.00014	1	5	1	1	Q3V6T2	Q3V6T2 [1673-1692]	Q3V6T2 1×Phospho [S1678(80.8)]	0	2230.03	High	High	4.629e-05	2.356e-06	5.4
FALSE	High	[K].NQVVSSTNGELNTDDPTAGR.[S]	1×Phospho [S6(80.6)]	0.00075	0.00032	1	4	1	1	Q9Y6M4-4	Q9Y6M4-4 [362-381]	Q9Y6M4-4 1×Phospho [S367(80.6)]	0	2154.93	High	High	8.292e-05	0.0001675	2.72
FALSE	High	[R].DSDAGSSTPTTSTR.[S]	1×Phospho [S6(77.6)]	0.068	0.0066	1	5	1	1	P51532	P51532 [1416-1429]	P51532 1×Phospho [S1421(77.6)]	0	1462.57	High	High	0.001552	0.01814	2.57
FALSE	High	[K].AAGPASPPEEDPER.[T]	1×Phospho [S6(100)]	0.07	0.0066	1	1	1	2	Q96KM6	Q96KM6 [404-417]	Q96KM6 1×Phospho [S409(100)]	0	1502.62	High	High	0.001564	0.01879	1.98
FALSE	High	[K].ADIDVSGPK.[V]	1×Phospho [S6(100)]	0.0012	0.00032	1	1	1	12	Q09666	Q09666 [1281-1289]; [2665-2673]; [2793-2801]; [3049-3057]; [3177-3185]; [3831-3839]; [3959-3967]; [4087-4095]; [4215-4223]; [4679-4687]; [4807-4815]	Q09666 1×Phospho [S1286(100)]; 1×Phospho [S2670(100)]; 1×Phospho [S2798(100)]; 1×Phospho [S3054(100)]; 1×Phospho [S3182(100)]; 1×Phospho [S3836(100)]; 1×Phospho [S3964(100)]; 1×Phospho [S4092(100)]; 1×Phospho [S4220(100)]; 1×Phospho [S4684(100)]; 1×Phospho [S4812(100)]	0	981.429	High	High	8.292e-05	0.0002766	2.88
FALSE	High	[K].AEVYGSENESER.[N]	1×Phospho [S6(100)]	0.0004	0.00028	1	2	1	3	Q9BVS4	Q9BVS4 [345-356]	Q9BVS4 1×Phospho [S350(100)]	0	1449.55	High	High	7.443e-05	8.589e-05	2.77
FALSE	High	[R].AFVEDSEDEDGAGEGGSSLLQK.[R]	1×Phospho [S6(100)]	1.2e-06	0.00014	1	1	1	7	Q8N9T8	Q8N9T8 [166-187]	Q8N9T8 1×Phospho [S171(100)]	0	2319.95	High	High	4.629e-05	1.251e-07	4.2
FALSE	High	[R].ASDPQSPPQVSR.[H]	1×Phospho [S6(100)]	0.00022	0.00014	1	3	1	9	Q7L7X3	Q7L7X3 [416-427]	Q7L7X3 1×Phospho [S421(100)]	0	1348.59	High	High	4.629e-05	4.548e-05	2.93
FALSE	High	[K].ATVTPSPVK.[G]	1×Phospho [S6(100)]	0.002	0.00032	1	2	1	12	Q9H1E3	Q9H1E3 [176-184]	Q9H1E3 1×Phospho [S181(100)]	0	979.486	High	High	0.0001018	0.0004586	3.2
FALSE	High	[R].DAGDPSPPNK.[M]	1×Phospho [S6(100)]	0.00098	0.00032	1	4	1	5	Q9BTA9	Q9BTA9 [48-57]	Q9BTA9 1×Phospho [S53(100)]	0	1077.42	High	High	8.292e-05	0.0002221	3.15
FALSE	High	[K].DAQRLSPIPEEVPK.[S]	1×Phospho [S6(100)]	0.00029	0.00028	1	3	1	2	Q96T23	Q96T23 [599-612]	Q96T23 1×Phospho [S604(100)]	1	1658.81	High	High	7.443e-05	6.275e-05	3.08
FALSE	High	[K].DEGIGSPDIWEDEK.[A]	1×Phospho [S6(100)]	0.00011	0.00014	1	1	1	3	Q01664	Q01664 [134-147]	Q01664 1×Phospho [S139(100)]	0	1669.66	High	High	4.629e-05	2e-05	3.7
FALSE	High	[K].DELTESPK.[Y]	1×Phospho [S6(100)]	0.011	0.0012	1	2	1	5	Q8NC51	Q8NC51 [229-236]	Q8NC51 1×Phospho [S234(100)]	0	998.408	High	High	0.0003268	0.002365	2.86
FALSE	High	[K].DEYTFSPGK.[S]	1×Phospho [S6(100)]	0.0065	0.00062	1	2	1	3	Q02880	Q02880 [1419-1427]	Q02880 1×Phospho [S1424(100)]	0	1123.43	High	High	0.0001843	0.00149	2.36
FALSE	High	[K].DIDISSPEFK.[I]	1×Phospho [S6(100)]	0.00083	0.00032	1	1	1	6	Q09666	Q09666 [172-181]	Q09666 1×Phospho [S177(100)]	0	1230.53	High	High	8.292e-05	0.0001869	3.02
FALSE	High	[K].DLFDYSPPLHK.[N]	1×Phospho [S6(100)]	0.0006	0.00032	1	3	1	15	Q9NYF8	Q9NYF8 [507-517]	Q9NYF8 1×Phospho [S512(100)]	0	1411.63	High	High	8.292e-05	0.000132	3.41
FALSE	High	[K].DIKEESDEEEEDDEESGR.[L]	1×Phospho [S6(100)]	2.7e-05	0.00014	1	2	1	6	Q96EV2	Q96EV2 [200-217]	Q96EV2 1×Phospho [S205(100)]	1	2219.8	High	High	4.629e-05	4.198e-06	3.89
FALSE	High	[K].DLLHPSPEEEK.[R]	1×Phospho [S6(100)]	0.00037	0.00028	1	1	1	9	P42677	P42677 [6-16]	P42677 1×Phospho [S11(100)]	0	1373.6	High	High	7.443e-05	8.047e-05	3.61
FALSE	High	[K].DMDEPSPVPNVEEVTLPK.[T]	1×Phospho [S6(100)]	0.025	0.0022	1	3	1	1	Q8TAQ2	Q8TAQ2 [342-359]	Q8TAQ2 1×Phospho [S347(100)]	0	2075.92	High	High	0.0005216	0.005848	2.38
FALSE	High	[R].DPLNNSGGFESAR.[D]	1×Phospho [S6(100)]	0.00013	0.00014	1	1	1	2	P58004	P58004 [244-256]	P58004 1×Phospho [S249(100)]	0	1443.59	High	High	4.629e-05	2.627e-05	3.54
FALSE	High	[R].DQDMSSPTTMK.[K]	1×Phospho [S6(100)]	0.0004	0.00028	1	4	1	3	O00712	O00712 [307-317]	O00712 1×Phospho [S312(100)]	0	1320.48	High	High	7.443e-05	8.775e-05	3.27
FALSE	High	[K].DWEDDSDEDMSNFDR.[F]	1×Phospho [S6(100)]	1.4e-05	0.00014	2	3	1	31	Q15185-4; Q15185	Q15185-4 [108-122]; Q15185 [108-122]	Q15185-4 1×Phospho [S113(100)]; Q15185 1×Phospho [S113(100)]	0	1955.63	High	High	4.629e-05	2.006e-06	4.14
FALSE	High	[R].DYDDMSPR.[R]	1×Phospho [S6(100)]	0.012	0.0013	1	3	1	10	P61978	P61978 [279-286]	P61978 1×Phospho [S284(100)]	0	1078.35	High	High	0.0003431	0.0028	2.53
FALSE	High	[R].EAELESPEVMPEEEDEDDEDGGEEAPAPGGAGK.[S]	1×Phospho [S6(100)]	1e-06	0.00014	1	1	1	5	Q8IX01	Q8IX01 [882-914]	Q8IX01 1×Phospho [S887(100)]	0	3494.35	High	High	4.629e-05	1.051e-07	3.89
FALSE	High	[R].EATGLSPQAAQEK.[D]	1×Phospho [S6(100)]	6.4e-05	0.00014	1	1	1	2	P17029	P17029 [8-20]	P17029 1×Phospho [S13(100)]	0	1409.63	High	High	4.629e-05	1.122e-05	4.19
FALSE	High	[R].EDEPGSPR.[A]	1×Phospho [S6(100)]	0.01	0.0012	1	1	1	2	Q2TAM9	Q2TAM9 [148-155]	Q2TAM9 1×Phospho [S153(100)]	0	966.356	High	High	0.0003268	0.002273	2.52
FALSE	High	[K].EENPESDGEPVVEDGTSVK.[T]	1×Phospho [S6(100)]	4.3e-06	0.00014	1	4	1	2	Q13439	Q13439 [261-279]	Q13439 1×Phospho [S266(100)]	0	2096.85	High	High	4.629e-05	5.23e-07	3.59
FALSE	High	[R].EFDEDSDEK.[E]	1×Phospho [S6(100)]	0.0018	0.00032	1	1	1	1	O43719	O43719 [619-627]	O43719 1×Phospho [S624(100)]	0	1193.39	High	High	0.0001018	0.00041	2.72
FALSE	High	[R].EFDEDSDEKEEEEDTYEK.[V]	1×Phospho [S6(100)]	4e-06	0.00014	1	1	1	14	O43719	O43719 [619-636]	O43719 1×Phospho [S624(100)]	1	2345.83	High	High	4.629e-05	4.863e-07	5.87
FALSE	High	[K].EFGDGSDENEMEEHELK.[D]	1×Phospho [S6(100)]	2.9e-05	0.00014	1	3	1	12	Q5F1R6	Q5F1R6 [278-294]	Q5F1R6 1×Phospho [S283(100)]	0	2074.76	High	High	4.629e-05	4.638e-06	4.75
FALSE	High	[K].ELEEVSPETPVVPATTQR.[T]	1×Phospho [S6(100)]	0.00022	0.00014	1	1	2	3	Q15149	Q15149 [144-161]	Q15149 1×Phospho [S149(100)]	0	2061.97	High	High	4.629e-05	4.461e-05	3.2
FALSE	High	[K].EISPGSGPGEIR.[K]	1×Phospho [S6(100)]	4.6e-05	0.00014	1	2	2	5	O43491	O43491 [713-724]	O43491 1×Phospho [S718(100)]	0	1278.57	High	High	4.629e-05	7.796e-06	3.43
FALSE	High	[R].ENSFGSPLEFR.[N]	1×Phospho [S6(100)]	0.00035	0.00028	1	2	2	8	Q9UQ35	Q9UQ35 [1324-1334]	Q9UQ35 1×Phospho [S1329(100)]	0	1362.57	High	High	7.443e-05	7.534e-05	3.45
FALSE	High	[R].EPAPASPAPAGVEIR.[S]	1×Phospho [S6(100)]	0.0016	0.00032	1	1	1	3	Q14195-2	Q14195-2 [97-111]	Q14195-2 1×Phospho [S102(100)]	0	1541.74	High	High	8.292e-05	0.0003692	3.23
FALSE	High	[R].EPDPDSDWEPEER.[E]	1×Phospho [S6(100)]	6.9e-05	0.00014	1	2	1	4	Q9NPE2	Q9NPE2 [36-48]	Q9NPE2 1×Phospho [S41(100)]	0	1680.61	High	High	4.629e-05	1.22e-05	3.63
FALSE	High	[R].EVDEDSEPER.[E]	1×Phospho [S6(100)]	0.0026	0.00032	1	2	1	3	Q53GS9	Q53GS9 [77-86]	Q53GS9 1×Phospho [S82(100)]	0	1284.46	High	High	0.0001018	0.0006035	2.33
FALSE	High	[K].GAGDGSDEEVDGK.[A]	1×Phospho [S6(100)]	1.8e-05	0.00014	1	2	1	29	P35579	P35579 [1938-1950]	P35579 1×Phospho [S1943(100)]	0	1315.47	High	High	4.629e-05	2.667e-06	4.34
FALSE	High	[K].GAGDGSDEEVDGKADGAEAKPAE.[-]	1×Phospho [S6(100)]	1.7e-06	0.00014	1	2	1	6	P35579	P35579 [1938-1960]	P35579 1×Phospho [S1943(100)]	1	2254.9	High	High	4.629e-05	1.853e-07	5.89
FALSE	High	[R].GDTSHSPTPGK.[V]	1×Phospho [S6(100)]	0.0004	0.00028	1	1	1	1	Q9P2B4	Q9P2B4 [544-554]	Q9P2B4 1×Phospho [S549(100)]	0	1163.47	High	High	7.443e-05	8.784e-05	3.51
FALSE	High	[K].GEAEQSEEEADEEDK.[A]	1×Phospho [S6(100)]	3.8e-06	0.00014	1	1	1	13	P46821	P46821 [1011-1025]	P46821 1×Phospho [S1016(100)]	0	1774.62	High	High	4.629e-05	4.557e-07	4.72
FALSE	High	[R].GEDVPSEEEEEEENGFEDR.[K]	1×Phospho [S6(100)]	8.3e-07	0.00014	1	1	1	10	Q9ULX3	Q9ULX3 [179-197]	Q9ULX3 1×Phospho [S184(100)]	0	2304.83	High	High	4.629e-05	8.246e-08	5.32
FALSE	High	[K].GGVTGSPEASISGSK.[G]	1×Phospho [S6(100)]	3.5e-05	0.00014	1	1	3	19	Q09666	Q09666 [5726-5740]	Q09666 1×Phospho [S5731(100)]	0	1413.63	High	High	4.629e-05	5.689e-06	3.69
FALSE	High	[R].GLGPPSPPAPPR.[G]	1×Phospho [S6(100)]	0.00035	0.00028	1	2	1	9	Q13425	Q13425 [90-101]	Q13425 1×Phospho [S95(100)]	0	1222.6	High	High	7.443e-05	7.424e-05	2.73
FALSE	High	[K].GLLSDSMTDVPVDTGVAAR.[T]	1×Phospho [S6(100)]	1.6e-06	0.00014	1	6	1	4	O43399	O43399 [16-34]	O43399 1×Phospho [S21(100)]	0	1983.91	High	High	4.629e-05	1.676e-07	3.53
FALSE	High	[R].GLLYDSDEEDEERPAR.[K]	1×Phospho [S6(100)]	0.00013	0.00014	1	1	1	11	P49736	P49736 [134-149]	P49736 1×Phospho [S139(100)]	0	1973.81	High	High	4.629e-05	2.447e-05	3.46
FALSE	High	[R].GNVVPSPLPTR.[R]	1×Phospho [S6(100)]	0.0093	0.0011	1	1	1	14	Q9Y2V2	Q9Y2V2 [36-46]	Q9Y2V2 1×Phospho [S41(100)]	0	1216.61	High	High	0.0003088	0.002096	2.1
FALSE	High	[R].GSGTASDDEFENLR.[I]	1×Phospho [S6(100)]	2.5e-05	0.00014	1	3	1	10	Q7Z6Z7	Q7Z6Z7 [1902-1915]	Q7Z6Z7 1×Phospho [S1907(100)]	0	1577.61	High	High	4.629e-05	3.87e-06	4.65
FALSE	High	[K].GTPSQSPVVGR.[S]	1×Phospho [S6(100)]	0.0013	0.00032	1	4	1	6	P52594	P52594 [176-186]	P52594 1×Phospho [S181(100)]	0	1164.54	High	High	8.292e-05	0.0003047	2.81
FALSE	High	[R].HNQGDSDDDVEETHPMDGNDSDYDPK.[K]	1×Phospho [S6(100)]	0.0018	0.00032	1	4	1	4	Q9P2K3	Q9P2K3 [151-176]	Q9P2K3 1×Phospho [S156(100)]	0	3012.07	High	High	0.0001018	0.00042	2.99
FALSE	High	[K].KAEQGSEEEGEGEEEEEEGGESK.[A]	1×Phospho [S6(100)]	1.2e-07	0.00014	1	1	2	20	Q8NE71	Q8NE71 [223-245]	Q8NE71 1×Phospho [S228(100)]	1	2561.95	High	High	4.629e-05	9.094e-09	5.59
FALSE	High	[R].KPEEESPR.[K]	1×Phospho [S6(100)]	0.026	0.0023	2	4	1	4	P49321; P49321-2	P49321 [721-728]; P49321-2 [382-389]	P49321 1×Phospho [S726(100)]; P49321-2 1×Phospho [S387(100)]	0	1051.45	High	High	0.0005737	0.006139	2.59
FALSE	High	[R].KPEEESPRK.[D]	1×Phospho [S6(100)]	0.003	0.00042	2	4	1	4	P49321; P49321-2	P49321 [721-729]; P49321-2 [382-390]	P49321 1×Phospho [S726(100)]; P49321-2 1×Phospho [S387(100)]	1	1179.54	High	High	0.0001238	0.0007014	2.93
FALSE	High	[K].IDDRDSDEEGASDR.[R]	1×Phospho [S6(100)]	8.3e-06	0.00014	1	2	1	4	Q8TDD1	Q8TDD1 [777-790]	Q8TDD1 1×Phospho [S782(100)]	1	1659.61	High	High	4.629e-05	1.119e-06	4.77
FALSE	High	[K].IDSNISPK.[K]	1×Phospho [S6(100)]	0.015	0.0016	1	1	1	4	Q9H501	Q9H501 [148-155]	Q9H501 1×Phospho [S153(100)]	0	953.434	High	High	0.000402	0.003277	3.14
FALSE	High	[K].LEAQDSGEEAR.[N]	1×Phospho [S6(100)]	0.0028	0.00042	1	3	1	1	Q8WYP5	Q8WYP5 [1528-1538]	Q8WYP5 1×Phospho [S1533(100)]	0	1284.51	High	High	0.0001018	0.000651	3.02
FALSE	High	[K].IEDVGSDEEDDSGK.[D]	1×Phospho [S6(100)]	2e-05	0.00014	1	2	3	116	P08238	P08238 [250-263]	P08238 1×Phospho [S255(100)]	0	1574.57	High	High	4.629e-05	2.944e-06	3.94
FALSE	High	[K].IEDVGSDEEDDSGKDK.[K]	1×Phospho [S6(100)]	1.1e-05	0.00014	1	2	1	9	P08238	P08238 [250-265]	P08238 1×Phospho [S255(100)]	1	1817.7	High	High	4.629e-05	1.604e-06	4.55
FALSE	High	[K].IEDVGSDEEDDSGKDKK.[K]	1×Phospho [S6(100)]	0.00015	0.00014	1	2	2	4	P08238	P08238 [250-266]	P08238 1×Phospho [S255(100)]	2	1945.79	High	High	4.629e-05	3.018e-05	4.31
FALSE	High	[R].LELPLSR.[R]	1×Phospho [S6(100)]	0.11	0.009	1	3	1	1	Q86XN8	Q86XN8 [525-531]	Q86XN8 1×Phospho [S530(100)]	0	907.465	High	High	0.002335	0.03204	2.06
FALSE	High	[R].LESLYSDEEDESAVGADK.[I]	1×Phospho [S6(100)]	6e-06	0.00014	1	6	1	5	Q9UP95	Q9UP95 [962-979]	Q9UP95 1×Phospho [S967(100)]	0	2036.82	High	High	4.629e-05	7.716e-07	4.1
FALSE	High	[K].LGASNSPGQPNSVK.[R]	1×Phospho [S6(100)]	2.1e-06	0.00014	1	1	1	9	P49756	P49756 [672-685]	P49756 1×Phospho [S677(100)]	0	1435.66	High	High	4.629e-05	2.311e-07	5.42
FALSE	High	[K].ILLVDSPGMGNADDEQQEEGTSSK.[Q]	1×Phospho [S6(100)]	9.2e-08	0.00014	1	1	1	9	Q9UKN8	Q9UKN8 [606-629]	Q9UKN8 1×Phospho [S611(100)]	0	2600.11	High	High	4.629e-05	6.824e-09	6.13
FALSE	High	[R].LNATASLEQER.[S]	1×Phospho [S6(100)]	0.12	0.0096	1	1	1	1	O76024	O76024 [27-37]	O76024 1×Phospho [S32(100)]	0	1311.59	High	High	0.002497	0.03471	2.21
FALSE	High	[R].LNEQASEEILK.[V]	1×Phospho [S6(100)]	0.00015	0.00014	2	4	1	4	Q01105; Q01105-2	Q01105 [58-68]; Q01105-2 [45-55]	Q01105 1×Phospho [S63(100)]; Q01105-2 1×Phospho [S50(100)]	0	1353.63	High	High	4.629e-05	2.893e-05	4.16
FALSE	High	[K].IPDPDSDDVSEVDAR.[H]	1×Phospho [S6(100)]	0.00011	0.00014	1	5	1	1	P51532	P51532 [690-704]	P51532 1×Phospho [S695(100)]	0	1709.69	High	High	4.629e-05	2.009e-05	3.07
FALSE	High	[K].LPISDSPPDTQEIHVIEQEK.[L]	1×Phospho [S6(100)]	5.9e-08	0.00014	1	3	2	10	Q8WYP5	Q8WYP5 [1508-1527]	Q8WYP5 1×Phospho [S1513(100)]	0	2355.11	High	High	4.629e-05	4.134e-09	6.51
FALSE	High	[K].LQSFDSPER.[K]	1×Phospho [S6(100)]	0.095	0.0086	1	2	1	1	P78332	P78332 [1020-1028]	P78332 1×Phospho [S1025(100)]	0	1158.48	High	High	0.002111	0.02704	2.42
FALSE	High	[K].LSSQISAGEEK.[W]	1×Phospho [S6(100)]	0.00057	0.00032	1	1	1	3	Q86UE4	Q86UE4 [293-303]	Q86UE4 1×Phospho [S298(100)]	0	1228.55	High	High	8.292e-05	0.0001264	3.72
FALSE	High	[K].LTVENSPK.[Q]	1×Phospho [S6(100)]	0.034	0.003	1	1	1	1	O43583	O43583 [68-75]	O43583 1×Phospho [S73(100)]	0	967.45	High	High	0.0007397	0.008137	2.41
FALSE	High	[K].MLGEDSDEEEEMDTSER.[K]	1×Phospho [S6(100)]	1.9e-05	0.00014	1	1	1	2	Q9BWU0	Q9BWU0 [307-323]	Q9BWU0 1×Phospho [S312(100)]	0	2081.72	High	High	4.629e-05	2.846e-06	3.87
FALSE	High	[R].MLQAISPK.[Q]	1×Phospho [S6(100)]	0.04	0.0038	1	5	1	4	P49585	P49585 [310-317]	P49585 1×Phospho [S315(100)]	0	967.468	High	High	0.0008842	0.009694	2.24
FALSE	High	[R].MPQDGSDDEDEEWPTLEK.[A]	1×Phospho [S6(100)]	1.5e-07	0.00014	1	1	1	17	Q13895	Q13895 [93-110]	Q13895 1×Phospho [S98(100)]	0	2200.83	High	High	4.629e-05	1.155e-08	5.93
FALSE	High	[K].MSDTGSPGMQR.[R]	1×Phospho [S6(100)]	0.0022	0.00032	1	3	1	2	O60333	O60333 [1449-1459]	O60333 1×Phospho [S1454(100)]	0	1246.46	High	High	0.0001018	0.0005204	3.44
FALSE	High	[K].MSQPGSPSPK.[T]	1×Phospho [S6(100)]	0.0011	0.00032	1	2	2	3	Q14839	Q14839 [1530-1539]	Q14839 1×Phospho [S1535(100)]	0	1095.45	High	High	8.292e-05	0.0002485	3.21
FALSE	High	[K].NEGSESAPEGQAQQR.[R]	1×Phospho [S6(100)]	8.9e-06	0.00014	1	1	3	28	P67809	P67809 [171-185]	P67809 1×Phospho [S176(100)]	0	1667.67	High	High	4.629e-05	1.205e-06	4.89
FALSE	High	[K].NGSLDSPGK.[Q]	1×Phospho [S6(100)]	0.0011	0.00032	1	1	1	2	Q9Y266	Q9Y266 [134-142]	Q9Y266 1×Phospho [S139(100)]	0	954.393	High	High	8.292e-05	0.0002563	3.32
FALSE	High	[R].NLDNVSPK.[D]	1×Phospho [S6(100)]	0.091	0.008	1	6	1	1	P78563	P78563 [21-28]	P78563 1×Phospho [S26(100)]	0	966.429	High	High	0.001995	0.02534	2.11
FALSE	High	[K].NQQGFSPK.[A]	1×Phospho [S6(100)]	0.012	0.0013	1	3	1	3	Q9NS87	Q9NS87 [563-570]	Q9NS87 1×Phospho [S568(100)]	0	985.414	High	High	0.0003431	0.002633	2.47
FALSE	High	[K].NSDGGSDPETQK.[E]	1×Phospho [S6(100)]	0.00039	0.00028	1	2	1	2	O75554	O75554 [257-268]	O75554 1×Phospho [S262(100)]	0	1314.48	High	High	7.443e-05	8.349e-05	3.7
FALSE	High	[R].QAHDLSPAAESSSTFSFSGR.[D]	1×Phospho [S6(100)]	0.00077	0.00032	1	4	1	1	O95425	O95425 [216-235]	O95425 1×Phospho [S221(100)]	0	2161.92	High	High	8.292e-05	0.0001706	3.33
FALSE	High	[R].QEEMNSQQEEEEMETDAR.[S]	1×Phospho [S6(100)]	4.1e-05	0.00014	1	1	1	2	Q13435	Q13435 [284-301]	Q13435 1×Phospho [S289(100)]	0	2292.83	High	High	4.629e-05	6.73e-06	3.23
FALSE	High	[K].QEPIESDEEEAEPPR.[E]	1×Phospho [S6(100)]	8.9e-06	0.00014	1	2	1	10	P56524	P56524 [560-574]	P56524 1×Phospho [S565(100)]	0	1834.74	High	High	4.629e-05	1.204e-06	4.02
FALSE	High	[K].QNPEQSADEDAEK.[N]	1×Phospho [S6(100)]	2.5e-05	0.00014	1	3	1	24	B5ME19	B5ME19 [161-173]	B5ME19 1×Phospho [S166(100)]	0	1540.58	High	High	4.629e-05	3.802e-06	4.3
FALSE	High	[K].QPLLLSEDEEDTK.[R]	1×Phospho [S6(100)]	4.6e-05	0.00014	1	3	1	15	B5ME19	B5ME19 [34-46]	B5ME19 1×Phospho [S39(100)]	0	1596.7	High	High	4.629e-05	7.818e-06	3.55
FALSE	High	[R].QSLGESPR.[T]	1×Phospho [S6(100)]	0.024	0.0021	1	6	1	1	O14639	O14639 [421-428]	O14639 1×Phospho [S426(100)]	0	953.409	High	High	0.0005216	0.005483	2.15
FALSE	High	[R].QSLPASPR.[A]	1×Phospho [S6(100)]	0.0094	0.0011	1	3	1	2	Q3KQU3	Q3KQU3 [441-448]	Q3KQU3 1×Phospho [S446(100)]	0	935.435	High	High	0.0003088	0.002125	2.81
FALSE	High	[K].QSMDMSPIK.[I]	1×Phospho [S6(100)]	0.0035	0.00042	1	1	1	2	Q14562	Q14562 [455-463]	Q14562 1×Phospho [S460(100)]	0	1116.45	High	High	0.0001473	0.0008133	2.93
FALSE	High	[R].QTEPVSPVLK.[R]	1×Phospho [S6(100)]	0.00052	0.00032	1	3	1	2	Q8IYH5	Q8IYH5 [108-117]	Q8IYH5 1×Phospho [S113(100)]	0	1177.59	High	High	8.292e-05	0.0001139	3.11
FALSE	High	[R].RPDPDSDEDEDYER.[E]	1×Phospho [S6(100)]	2.8e-07	0.00014	1	1	1	37	Q96I25	Q96I25 [150-163]	Q96I25 1×Phospho [S155(100)]	0	1817.65	High	High	4.629e-05	2.372e-08	5.27
FALSE	High	[K].RPNEDSDEDEEK.[G]	1×Phospho [S6(100)]	1e-05	0.00014	1	1	1	9	Q12996	Q12996 [686-697]	Q12996 1×Phospho [S691(100)]	0	1542.56	High	High	4.629e-05	1.408e-06	4.34
FALSE	High	[K].RSEDESETEDEEEK.[S]	1×Phospho [S6(100)]	5.3e-06	0.00014	1	2	1	1	P25205	P25205 [667-680]	P25205 1×Phospho [S672(100)]	1	1791.64	High	High	4.629e-05	6.718e-07	4.85
FALSE	High	[K].SDSPESDAER.[E]	1×Phospho [S6(100)]	0.025	0.0021	1	3	1	1	O75400	O75400 [883-892]	O75400 1×Phospho [S888(100)]	0	1172.41	High	High	0.0005216	0.005712	2.09
FALSE	High	[R].SFNMPSLDK.[M]	1×Phospho [S6(100)]	0.0047	0.00051	1	11	1	2	Q96PC5	Q96PC5 [1250-1258]	Q96PC5 1×Phospho [S1255(100)]	0	1118.46	High	High	0.0001615	0.001081	3.14
FALSE	High	[R].SPAPGSPDEEGGAEAPAAGIR.[F]	1×Phospho [S6(100)]	4.1e-07	0.00014	1	2	2	7	O15061	O15061 [1044-1064]	O15061 1×Phospho [S1049(100)]	0	2015.87	High	High	4.629e-05	3.654e-08	3.83
FALSE	High	[K].STEDLSPQK.[S]	1×Phospho [S6(100)]	0.01	0.0012	1	9	2	2	Q96RT1	Q96RT1 [852-860]	Q96RT1 1×Phospho [S857(100)]	0	1084.46	High	High	0.0003268	0.002236	2.83
FALSE	High	[K].TAPTLSPEHWK.[A]	1×Phospho [S6(100)]	0.029	0.0024	1	1	1	1	Q96JM3	Q96JM3 [400-410]	Q96JM3 1×Phospho [S405(100)]	0	1346.61	High	High	0.0006104	0.006908	2.65
FALSE	High	[R].TAQVPSPPR.[G]	1×Phospho [S6(100)]	0.0011	0.00032	1	4	1	23	Q9UKV3	Q9UKV3 [999-1007]	Q9UKV3 1×Phospho [S1004(100)]	0	1032.49	High	High	8.292e-05	0.0002432	3.35
FALSE	High	[K].TGGSGSPPLR.[V]	1×Phospho [S6(100)]	0.0036	0.00042	1	1	1	1	Q8N2Y8	Q8N2Y8 [554-563]	Q8N2Y8 1×Phospho [S559(100)]	0	1008.45	High	High	0.0001473	0.0008316	2.87
FALSE	High	[K].TGSPGSPGAGGVQSTAK.[K]	1×Phospho [S6(100)]	0.00095	0.00032	1	2	1	1	O43237	O43237 [441-457]	O43237 1×Phospho [S446(100)]	0	1538.68	High	High	8.292e-05	0.0002141	2.92
FALSE	High	[R].TPLGASLDEQSSSTLK.[G]	1×Phospho [S6(100)]	8e-06	0.00014	1	2	1	3	P28290	P28290 [87-102]	P28290 1×Phospho [S92(100)]	0	1713.79	High	High	4.629e-05	1.065e-06	4.39
FALSE	High	[R].TWDDDSDPESETDPDAQAK.[A]	1×Phospho [S6(100)]	6.3e-07	0.00014	1	2	2	5	Q5XUX1	Q5XUX1 [13-31]	Q5XUX1 1×Phospho [S18(100)]	0	2201.8	High	High	4.629e-05	6.014e-08	3.8
FALSE	High	[R].VESEESGDEEGK.[K]	1×Phospho [S6(100)]	0.0065	0.00062	1	2	1	1	Q15435	Q15435 [22-33]	Q15435 1×Phospho [S27(100)]	0	1374.49	High	High	0.0001843	0.001495	2.86
FALSE	High	[K].VFDDESDEK.[E]	1×Phospho [S6(100)]	0.002	0.00032	1	1	1	7	O43719	O43719 [637-645]	O43719 1×Phospho [S642(100)]	0	1163.41	High	High	0.0001018	0.0004666	3.07
FALSE	High	[K].VFDDESDEKEDEEYADEK.[G]	1×Phospho [S6(100)]	6.8e-06	0.00014	1	1	1	12	O43719	O43719 [637-654]	O43719 1×Phospho [S642(100)]	1	2271.83	High	High	4.629e-05	8.925e-07	4.39
FALSE	High	[K].VNGDASPAAAESGAK.[E]	1×Phospho [S6(100)]	2.4e-05	0.00014	1	1	1	2	P29966	P29966 [41-55]	P29966 1×Phospho [S46(100)]	0	1424.61	High	High	4.629e-05	3.739e-06	4.53
FALSE	High	[R].VSDQNSPVLPK.[K]	1×Phospho [S6(100)]	4.2e-05	0.00014	1	1	1	7	Q9UPU5	Q9UPU5 [2042-2052]	Q9UPU5 1×Phospho [S2047(100)]	0	1263.6	High	High	4.629e-05	6.96e-06	4.07
FALSE	High	[R].VTNDISPESSPGVGR.[R]	1×Phospho [S6(100)]	1.1e-05	0.00014	1	5	1	6	Q15154	Q15154 [60-74]	Q15154 1×Phospho [S65(100)]	0	1594.71	High	High	4.629e-05	1.5e-06	4.45
FALSE	High	[R].VTQHESDNENEIQIQNK.[L]	1×Phospho [S6(100)]	2.6e-06	0.00014	1	3	3	6	Q5VZL5	Q5VZL5 [117-133]	Q5VZL5 1×Phospho [S122(100)]	0	2105.91	High	High	4.629e-05	2.923e-07	3.92
FALSE	High	[K].YGLQDSDEEEEEHPSK.[T]	1×Phospho [S6(100)]	5.3e-07	0.00014	1	6	1	14	P52948	P52948 [883-898]	P52948 1×Phospho [S888(100)]	0	1971.75	High	High	4.629e-05	4.916e-08	5.64
FALSE	High	[K].YIEIDSDEEPR.[G]	1×Phospho [S6(100)]	0.00026	0.00028	1	2	1	9	Q9NVU7	Q9NVU7 [580-590]	Q9NVU7 1×Phospho [S585(100)]	0	1445.58	High	High	7.443e-05	5.474e-05	3.53
FALSE	High	[K].YSISLSPPEQQK.[K]	1×Phospho [S6(100)]	0.00022	0.00014	1	1	1	6	Q15057	Q15057 [516-527]	Q15057 1×Phospho [S521(100)]	0	1456.67	High	High	4.629e-05	4.493e-05	3.42
FALSE	High	[R].AEQPSPPNSDSGQDAHPDPDANPDAAR.[M]	1×Phospho [S5(99.9)]	7.5e-05	0.00014	1	1	1	7	Q9BUA3	Q9BUA3 [144-170]	Q9BUA3 1×Phospho [S148(99.9)]	0	2836.14	High	High	4.629e-05	1.354e-05	4.59
FALSE	High	[K].DAPTSPASVASSSSTPSSK.[T]	1×Phospho [S5(99.9)]	1.8e-06	0.00014	1	7	3	8	Q04726	Q04726 [282-300]	Q04726 1×Phospho [S286(99.9)]	0	1843.8	High	High	4.629e-05	1.912e-07	2.78
FALSE	High	[R].DGEQSPNVSLMQR.[M]	1×Phospho [S5(99.9)]	0.00024	0.00014	1	4	1	7	Q58WW2	Q58WW2 [332-344]	Q58WW2 1×Phospho [S336(99.9)]	0	1540.65	High	High	4.629e-05	4.914e-05	3.57
FALSE	High	[R].EFTGSPPSSATK.[K]	1×Phospho [S5(99.9)]	0.041	0.004	1	2	1	2	Q92609	Q92609 [550-561]	Q92609 1×Phospho [S554(99.9)]	0	1288.55	High	High	0.000937	0.009994	2.08
FALSE	High	[R].EIESSPQYR.[L]	1×Phospho [S5(99.9)]	0.033	0.0028	1	9	1	2	Q8WWM7	Q8WWM7 [302-310]	Q8WWM7 1×Phospho [S306(99.9)]	0	1188.49	High	High	0.0006651	0.007761	2.62
FALSE	High	[R].EISSSPTSK.[N]	1×Phospho [S5(99.9)]	0.035	0.0031	1	2	1	1	Q9UQ35	Q9UQ35 [452-460]	Q9UQ35 1×Phospho [S456(99.9)]	0	1015.43	High	High	0.000758	0.00838	2.66
FALSE	High	[K].ESEDSDEENDFTEK.[V]	1×Phospho [S5(99.9)]	0.00012	0.00014	1	1	1	1	Q8IWA0	Q8IWA0 [778-791]	Q8IWA0 1×Phospho [S782(99.9)]	0	1753.6	High	High	4.629e-05	2.399e-05	4.01
FALSE	High	[R].GHTASESDEQQWPEEK.[R]	1×Phospho [S5(99.9)]	4.6e-06	0.00014	1	3	2	14	Q9NTI5	Q9NTI5 [1253-1268]	Q9NTI5 1×Phospho [S1257(99.9)]	0	1937.75	High	High	4.629e-05	5.708e-07	4.6
FALSE	High	[K].GLSASLPDLDSENWIEVK.[K]	1×Phospho [S5(99.9)]	1.3e-05	0.00014	1	2	3	4	Q6PKG0	Q6PKG0 [544-561]	Q6PKG0 1×Phospho [S548(99.9)]	0	2052.95	High	High	4.629e-05	1.89e-06	5
FALSE	High	[R].GTGQSDDSDIWDDTALIK.[A]	1×Phospho [S5(99.9)]	9.5e-07	0.00014	1	4	3	4	Q16637	Q16637 [24-41]	Q16637 1×Phospho [S28(99.9)]	0	2016.84	High	High	4.629e-05	9.538e-08	4.67
FALSE	High	[K].LNQSSPDNVTDTK.[G]	1×Phospho [S5(99.9)]	0.00014	0.00014	1	3	1	5	Q08AD1	Q08AD1 [595-607]	Q08AD1 1×Phospho [S599(99.9)]	0	1498.64	High	High	4.629e-05	2.723e-05	4.07
FALSE	High	[R].SSGNSPTPVSR.[W]	1×Phospho [S5(99.9)]	0.00087	0.00032	1	2	1	1	O95429	O95429 [175-185]	O95429 1×Phospho [S179(99.9)]	0	1168.5	High	High	8.292e-05	0.0001966	2.19
FALSE	High	[R].VHNNSPDTSR.[R]	1×Phospho [S5(99.9)]	0.0045	0.00051	1	1	1	1	Q9BRD0	Q9BRD0 [244-253]	Q9BRD0 1×Phospho [S248(99.9)]	0	1206.49	High	High	0.0001615	0.001038	1.74
FALSE	High	[R].DGQSSPQPSPR.[T]	1×Phospho [S5(99.8)]	0.00058	0.00032	1	2	1	1	Q5VZK9	Q5VZK9 [1311-1321]	Q5VZK9 1×Phospho [S1315(99.8)]	0	1235.51	High	High	8.292e-05	0.0001287	3.26
FALSE	High	[K].DPLSSPGGPGSR.[R]	1×Phospho [S5(99.8)]	0.0025	0.00032	1	2	1	1	Q32P44	Q32P44 [194-205]	Q32P44 1×Phospho [S198(99.8)]	0	1206.52	High	High	0.0001018	0.0005741	3.1
FALSE	High	[K].DQPPSPSPPPQSEALSSTSR.[L]	1×Phospho [S5(99.7)]	2e-05	0.00014	1	1	2	6	Q7L1V2	Q7L1V2 [55-74]	Q7L1V2 1×Phospho [S59(99.7)]	0	2144.95	High	High	4.629e-05	2.979e-06	4.49
FALSE	High	[R].SDSLSPPR.[H]	1×Phospho [S5(99.6)]	0.005	0.00051	1	10	2	5	Q9UPQ0	Q9UPQ0 [188-195]	Q9UPQ0 1×Phospho [S192(99.6)]	0	938.398	High	High	0.0001615	0.001156	2.5
FALSE	High	[K].VEETSPLGNAR.[L]	1×Phospho [S5(99.6)]	0.00043	0.00028	1	1	1	2	P30414	P30414 [1142-1152]	P30414 1×Phospho [S1146(99.6)]	0	1252.56	High	High	7.443e-05	9.418e-05	2.67
FALSE	High	[R].LGEASDSELADADK.[A]	1×Phospho [S5(99.5)]	5.2e-05	0.00014	1	3	1	4	Q5SW79	Q5SW79 [1108-1121]	Q5SW79 1×Phospho [S1112(99.5)]	0	1500.61	High	High	4.629e-05	9.003e-06	4.21
FALSE	High	[K].ATNESEDEIPQLVPIGK.[K]	1×Phospho [S5(99.4)]	2.4e-06	0.00014	1	2	3	20	O76021	O76021 [357-373]	O76021 1×Phospho [S361(99.4)]	0	1919.9	High	High	4.629e-05	2.733e-07	4.27
FALSE	High	[R].LQDSSDPDTGSEEEGSSR.[L]	1×Phospho [S5(99.4)]	8.5e-07	0.00014	1	3	3	8	Q92974	Q92974 [937-954]	Q92974 1×Phospho [S941(99.4)]	0	1975.74	High	High	4.629e-05	8.433e-08	5.07
FALSE	High	[K].DRPVSQPSLVGSK.[E]	1×Phospho [S5(99.3)]	0.0037	0.00042	1	5	1	2	Q9H4A3	Q9H4A3 [163-175]	Q9H4A3 1×Phospho [S167(99.3)]	0	1449.71	High	High	0.0001473	0.0008666	2.44
FALSE	High	[R].QQDPSPGSNLGGGDDLK.[L]	1×Phospho [S5(99.3)]	1.8e-06	0.00014	1	1	2	4	Q13951-2	Q13951-2 [169-185]	Q13951-2 1×Phospho [S173(99.3)]	0	1764.74	High	High	4.629e-05	1.932e-07	4.57
FALSE	High	[R].TNGHSPSQPR.[D]	1×Phospho [S5(99.3)]	0.047	0.0044	1	5	1	2	Q9Y2D5	Q9Y2D5 [131-140]	Q9Y2D5 1×Phospho [S135(99.3)]	0	1160.48	High	High	0.001057	0.01179	2.15
FALSE	High	[K].TPTSSPASSPLVAK.[K]	1×Phospho [S5(99.3)]	1.9e-05	0.00014	1	2	1	6	Q14684	Q14684 [728-741]	Q14684 1×Phospho [S732(99.3)]	0	1422.69	High	High	4.629e-05	2.911e-06	4.28
FALSE	High	[R].ALSASHTDLAH.[-]	1×Phospho [S5(99.2)]	0.0006	0.00032	1	3	1	2	Q07866-4	Q07866-4 [627-637]	Q07866-4 1×Phospho [S631(99.2)]	0	1202.52	High	High	8.292e-05	0.0001317	3.19
FALSE	High	[R].SAADSISESVPVGPK.[V]	1×Phospho [S5(99.2)]	0.00033	0.00028	1	2	2	2	P45974	P45974 [779-793]	P45974 1×Phospho [S783(99.2)]	0	1523.7	High	High	7.443e-05	7.142e-05	3.29
FALSE	High	[R].SEEISESESEETNAPK.[K]	1×Phospho [S5(99.2)]	0.00015	0.00014	1	1	1	2	P54259	P54259 [73-88]	P54259 1×Phospho [S77(99.2)]	0	1845.73	High	High	4.629e-05	3.064e-05	3.09
FALSE	High	[K].EEVLSESEAENQQAGAAALAPEIVIK.[V]	1×Phospho [S5(99.1)]	0.00048	0.00032	1	2	1	1	Q9UJX5	Q9UJX5 [773-798]	Q9UJX5 1×Phospho [S777(99.1)]	0	2776.33	High	High	8.292e-05	0.0001047	4.43
FALSE	High	[R].SAPASPTHPGLMSPR.[S]	1×Phospho [S5(99.1)]	6e-05	0.00014	1	2	2	5	P85037	P85037 [416-430]	P85037 1×Phospho [S420(99.1)]	0	1585.72	High	High	4.629e-05	1.041e-05	3.13
FALSE	High	[R].SGSSSPDSEITELK.[F]	1×Phospho [S5(98.9)]	1.4e-05	0.00014	1	2	4	22	P17812	P17812 [571-584]	P17812 1×Phospho [S575(98.9)]	0	1516.64	High	High	4.629e-05	2.013e-06	3.52
FALSE	High	[K].GGSGSGPTIEEVD.[-]	1×Phospho [S5(98.8)]	0.02	0.0019	1	2	2	3	P0DMV9	P0DMV9 [629-641]	P0DMV9 1×Phospho [S633(98.8)]	0	1284.5	High	High	0.0004681	0.004614	3.49
FALSE	High	[K].DNQESSDAELSSSEYIK.[T]	1×Phospho [S5(98.7)]	7.9e-06	0.00014	1	1	2	5	Q96JM3	Q96JM3 [622-638]	Q96JM3 1×Phospho [S626(98.7)]	0	1981.79	High	High	4.629e-05	1.057e-06	4.11
FALSE	High	[K].EAEDSDSDDNIK.[R]	1×Phospho [S5(98.7)]	0.015	0.0016	1	3	1	1	Q96ST2	Q96ST2 [507-518]	Q96ST2 1×Phospho [S511(98.7)]	0	1417.5	High	High	0.0004154	0.00336	2.78
FALSE	High	[K].HRSESESK.[K]	1×Phospho [S5(98.7)]	0.052	0.0051	1	3	1	1	Q9UQ35	Q9UQ35 [218-225]	Q9UQ35 1×Phospho [S222(98.7)]	1	1039.42	High	High	0.001229	0.01335	2.33
FALSE	High	[K].WNSVSPASAGK.[R]	1×Phospho [S5(98.7)]	0.0084	0.001	1	1	2	3	Q86UE4	Q86UE4 [304-314]	Q86UE4 1×Phospho [S308(98.7)]	0	1183.51	High	High	0.0002904	0.001885	3.05
FALSE	High	[K].KTSTSPPPEK.[S]	1×Phospho [S5(98.5)]	0.00085	0.00032	1	2	1	1	Q9H1E3	Q9H1E3 [219-228]	Q9H1E3 1×Phospho [S223(98.5)]	1	1151.53	High	High	8.292e-05	0.0001912	3.52
FALSE	High	[K].EEETSIDVAGKPNEVTK.[A]	1×Phospho [S5(98.1)]	7.4e-05	0.00014	1	1	2	3	P53985	P53985 [463-479]	P53985 1×Phospho [S467(98.1)]	0	1925.87	High	High	4.629e-05	1.335e-05	2.95
FALSE	High	[K].YQEDSDPERSDYEEQQLQK.[E]	1×Phospho [S5(98.1)]	0.0041	0.00051	1	3	3	4	Q6P6C2	Q6P6C2 [60-78]	Q6P6C2 1×Phospho [S64(98.1)]	1	2466.99	High	High	0.0001615	0.0009525	3.58
FALSE	High	[K].HSAGSGAEESNSSSTVQK.[Q]	1×Phospho [S5(97.9)]	0.00066	0.00032	1	1	1	2	Q8IYL3	Q8IYL3 [144-161]	Q8IYL3 1×Phospho [S148(97.9)]	0	1842.75	High	High	8.292e-05	0.0001469	3.69
FALSE	High	[K].TPEVSFLPEEATEEAGVR.[G]	1×Phospho [S5(97.5)]	0.0021	0.00032	1	1	1	1	Q9H7N4	Q9H7N4 [1001-1018]	Q9H7N4 1×Phospho [S1005(97.5)]	0	2040.92	High	High	0.0001018	0.0004842	3.38
FALSE	High	[R].TQLASWSDPTEETGPVAGILDTETLEK.[V]	1×Phospho [S5(97.5)]	9.6e-08	0.00014	2	9	1	1	Q15149-4; Q15149	Q15149-4 [4265-4291]; Q15149 [4402-4428]	Q15149-4 1×Phospho [S4269(97.5)]; Q15149 1×Phospho [S4406(97.5)]	0	2968.37	High	High	4.629e-05	7.084e-09	6.57
FALSE	High	[K].DHTPSQELALTQSVGGDSSADR.[L]	1×Phospho [S5(96.5)]	0.0026	0.00032	1	2	1	1	Q86U44	Q86U44 [346-367]	Q86U44 1×Phospho [S350(96.5)]	0	2351.01	High	High	0.0001018	0.0006051	3.41
FALSE	High	[R].DEEQSEADAGSGPPTPGPTTLGPK.[K]	1×Phospho [S5(96.4)]	0.00012	0.00014	1	3	1	2	Q6ZRS2	Q6ZRS2 [558-581]	Q6ZRS2 1×Phospho [S562(96.4)]	0	2418.03	High	High	4.629e-05	2.274e-05	3.31
FALSE	High	[K].ENQGSHESPTLNPETVAINLSDVDLSK.[Y]	1×Phospho [S5(96)]	2.6e-05	0.00014	1	2	1	1	P25445	P25445 [205-231]	P25445 1×Phospho [S209(96)]	0	2974.37	High	High	4.629e-05	4.089e-06	4.67
FALSE	High	[K].EQEESLGSPVHHSPFDAQTTGDGTEDPSLTALR.[M]	1×Phospho [S5(95.9)]	2.7e-05	0.00014	1	3	4	6	Q9NP74	Q9NP74 [508-540]	Q9NP74 1×Phospho [S512(95.9)]	0	3588.58	High	High	4.629e-05	4.25e-06	4.92
FALSE	High	[R].APQTSSSPPPVR.[R]	1×Phospho [S5(95)]	2.8e-05	0.00014	1	2	3	41	Q8IYB3	Q8IYB3 [690-701]	Q8IYB3 1×Phospho [S694(95)]	0	1303.6	High	High	4.629e-05	4.404e-06	4.54
FALSE	High	[K].GAEASAASEEEAGPQATEPSTPSGPESGPTPASAEQNE.[-]	1×Phospho [S5(94.6)]	5.3e-05	0.00014	1	1	2	5	P49006	P49006 [158-195]	P49006 1×Phospho [S162(94.6)]	0	3705.52	High	High	4.629e-05	9.055e-06	5.57
FALSE	High	[K].ASSPSPLTIGTPESQR.[K]	1×Phospho [S5(94.4)]	0.0015	0.00032	1	2	1	2	Q9NPI6	Q9NPI6 [521-536]	Q9NPI6 1×Phospho [S525(94.4)]	0	1707.79	High	High	8.292e-05	0.000335	2.36
FALSE	High	[R].SDTSSPEVR.[Q]	1×Phospho [S5(92.9)]	0.0024	0.00032	1	2	1	1	Q9UQ35	Q9UQ35 [1069-1077]	Q9UQ35 1×Phospho [S1073(92.9)]	0	1057.42	High	High	0.0001018	0.0005605	2.7
FALSE	High	[R].GYADSPSK.[GA]	1×Phospho [S5(92.1)]	0.075	0.007	1	2	1	3	Q01518	Q01518 [30-37]	Q01518 1×Phospho [S34(92.1)]	0	904.345	High	High	0.001645	0.02019	1.7
FALSE	High	[K].KGDSSAEELK.[L]	1×Phospho [S5(91.9)]	0.0038	0.00051	1	2	1	1	P26373	P26373 [136-145]	P26373 1×Phospho [S140(91.9)]	1	1143.49	High	High	0.0001615	0.0008824	2.71
FALSE	High	[R].SLMSSPEDLTK.[D]	1×Phospho [S5(91.9)]	0.00079	0.00032	1	1	1	3	P46821	P46821 [828-838]	P46821 1×Phospho [S832(91.9)]	0	1287.55	High	High	8.292e-05	0.0001758	2.66
FALSE	High	[K].EESYSPSK.[D]	1×Phospho [S5(91.6)]	0.067	0.0066	1	3	2	2	Q96T23	Q96T23 [469-476]	Q96T23 1×Phospho [S473(91.6)]	0	1006.38	High	High	0.001552	0.01774	2.43
FALSE	High	[R].KVELSESEEDK.[G]	1×Phospho [S5(91.5)]	0.00041	0.00028	1	2	3	5	Q8IYB3	Q8IYB3 [459-469]	Q8IYB3 1×Phospho [S463(91.5)]	1	1372.59	High	High	7.443e-05	8.929e-05	3.34
FALSE	High	[R].SQEPSPVGSR.[R]	1×Phospho [S5(91.3)]	0.0025	0.00032	1	3	1	1	Q96CP6	Q96CP6 [263-272]	Q96CP6 1×Phospho [S267(91.3)]	0	1123.48	High	High	0.0001018	0.0005892	2.3
FALSE	High	[K].IPEPSPVTR.[R]	1×Phospho [S5(91)]	0.017	0.0016	1	6	2	2	Q7Z4S6	Q7Z4S6 [1235-1243]	Q7Z4S6 1×Phospho [S1239(91)]	0	1075.52	High	High	0.0004154	0.003906	2.53
FALSE	High	[R].GAPSSPATGVLPSPQGK.[S]	1×Phospho [S5(90.3)]	3.3e-06	0.00014	1	2	3	11	Q5SRE5	Q5SRE5 [1705-1721]	Q5SRE5 1×Phospho [S1709(90.3)]	0	1630.78	High	High	4.629e-05	3.847e-07	3.03
FALSE	High	[R].GQGSSPVAMQK.[A]	1×Phospho [S5(89.8)]	0.0011	0.00032	1	2	1	1	P18206	P18206 [342-352]	P18206 1×Phospho [S346(89.8)]	0	1169.5	High	High	8.292e-05	0.0002567	3.04
FALSE	High	[R].DAEQSGSPR.[T]	1×Phospho [S5(89.7)]	0.032	0.0027	1	5	1	1	P08651	P08651 [188-196]	P08651 1×Phospho [S192(89.7)]	0	1026.39	High	High	0.000646	0.007716	2.81
FALSE	High	[R].AGDTSDQEGHSLEEK.[A]	1×Phospho [S5(89.5)]	0.00039	0.00028	1	1	1	2	Q99607	Q99607 [147-161]	Q99607 1×Phospho [S151(89.5)]	0	1682.65	High	High	7.443e-05	8.345e-05	3.62
FALSE	High	[R].DEASSVTR.[E]	1×Phospho [S5(89.5)]	0.064	0.0063	1	1	1	1	Q86VM9	Q86VM9 [114-121]	Q86VM9 1×Phospho [S118(89.5)]	0	944.372	High	High	0.001505	0.01666	2.3
FALSE	High	[K].SENNSSNSDIVHVEK.[E]	1×Phospho [S5(89.1)]	0.0007	0.00032	1	2	2	2	Q9BXK5	Q9BXK5 [298-312]	Q9BXK5 1×Phospho [S302(89.1)]	0	1738.73	High	High	8.292e-05	0.0001564	2.6
FALSE	High	[R].GSSGSPAHAESYSSGGGGQQK.[F]	1×Phospho [S5(88.2)]	1.4e-06	0.00014	1	1	2	2	P15408	P15408 [15-35]	P15408 1×Phospho [S19(88.2)]	0	2015.81	High	High	4.629e-05	1.477e-07	4.89
FALSE	High	[R].TSPSSPAPLPHQEATPR.[A]	1×Phospho [S5(85.3)]	0.001	0.00032	1	3	1	1	P04920	P04920 [169-185]	P04920 1×Phospho [S173(85.3)]	0	1852.86	High	High	8.292e-05	0.0002252	2.8
FALSE	High	[K].SGVSSDNEDDDDEEDGNYLHPSLFASK.[K]	1×Phospho [S5(84.1)]	2e-06	0.00014	1	2	1	2	Q12872	Q12872 [279-305]	Q12872 1×Phospho [S283(84.1)]	0	3022.17	High	High	4.629e-05	2.258e-07	4.04
FALSE	High	[R].EGHGSSSFDR.[E]	1×Phospho [S5(79.4)]	0.0061	0.00051	1	1	1	1	Q5VTL8	Q5VTL8 [284-293]	Q5VTL8 1×Phospho [S288(79.4)]	0	1158.42	High	High	0.0001615	0.001393	2.13
FALSE	High	[K].LNSSSSSSSNSSNER.[E]	1×Phospho [S5(77.8)]	0.00092	0.00032	1	2	1	1	Q13620-1	Q13620-1 [41-55]	Q13620-1 1×Phospho [S45(77.8)]	0	1622.63	High	High	8.292e-05	0.0002072	3.41
FALSE	High	[K].NNEESPTATVAEQGEDITSK.[K]	1×Phospho [S5(77.8)]	0.00053	0.00032	1	2	1	1	Q13451	Q13451 [9-28]	Q13451 1×Phospho [S13(77.8)]	0	2199.93	High	High	8.292e-05	0.0001169	3.97
FALSE	High	[K].GTNSSDSEELSAGESITK.[S]	1×Phospho [S5(76)]	0.00016	0.00014	1	2	1	1	Q4LE39	Q4LE39 [1149-1166]	Q4LE39 1×Phospho [S1153(76)]	0	1891.78	High	High	4.629e-05	3.207e-05	2.69
FALSE	High	[K].AAKNSEEEEEEK.[K]	1×Phospho [S5(100)]	0.00033	0.00028	1	3	1	2	Q14978	Q14978 [559-570]	Q14978 1×Phospho [S563(100)]	1	1472.58	High	High	7.443e-05	7.034e-05	3.94
FALSE	High	[R].ADLESPQR.[K]	1×Phospho [S5(100)]	0.012	0.0013	1	1	1	2	Q9Y2Y9	Q9Y2Y9 [158-165]	Q9Y2Y9 1×Phospho [S162(100)]	0	995.419	High	High	0.0003431	0.002569	2.55
FALSE	High	[K].AEQGSEEEGEGEEEEEEGGESK.[A]	1×Phospho [S5(100)]	2.2e-07	0.00014	1	1	1	23	Q8NE71	Q8NE71 [224-245]	Q8NE71 1×Phospho [S228(100)]	0	2433.86	High	High	4.629e-05	1.859e-08	5.34
FALSE	High	[R].AGAESPTMSVDGR.[Q]	1×Phospho [S5(100)]	0.0008	0.00032	1	1	1	1	O75362	O75362 [403-415]	O75362 1×Phospho [S407(100)]	0	1357.55	High	High	8.292e-05	0.0001792	2.75
FALSE	High	[R].AGGASPAASSTAQPPTQHR.[L]	1×Phospho [S5(100)]	4.9e-06	0.00014	1	1	1	4	Q8IU81	Q8IU81 [449-467]	Q8IU81 1×Phospho [S453(100)]	0	1871.84	High	High	4.629e-05	6.062e-07	4.7
FALSE	High	[K].AGLASPEEEDAVGK.[E]	1×Phospho [S5(100)]	0.0019	0.00032	1	2	1	1	Q9UNS1	Q9UNS1 [1145-1158]	Q9UNS1 1×Phospho [S1149(100)]	0	1452.63	High	High	0.0001018	0.0004451	2.85
FALSE	High	[R].AGLGSPERPPK.[T]	1×Phospho [S5(100)]	0.00059	0.00032	1	1	1	5	Q9H6F5	Q9H6F5 [54-64]	Q9H6F5 1×Phospho [S58(100)]	0	1188.58	High	High	8.292e-05	0.0001294	3.37
FALSE	High	[K].ANVSSPHR.[E]	1×Phospho [S5(100)]	0.019	0.0019	1	1	1	3	Q92530	Q92530 [149-156]	Q92530 1×Phospho [S153(100)]	0	947.409	High	High	0.0004681	0.004327	2.79
FALSE	High	[R].AQAVSEDAGGNEGR.[A]	1×Phospho [S5(100)]	0.0026	0.00032	1	2	1	1	P55884	P55884 [121-134]	P55884 1×Phospho [S125(100)]	0	1440.58	High	High	0.0001018	0.0006137	3.54
FALSE	High	[K].AQAVSEEEEEEEGK.[S]	1×Phospho [S5(100)]	0.0026	0.00032	1	2	1	2	Q9GZR7	Q9GZR7 [78-91]	Q9GZR7 1×Phospho [S82(100)]	0	1643.63	High	High	0.0001018	0.0005981	3.56
FALSE	High	[R].ARGDSEALDEES.[-]	1×Phospho [S5(100)]	0.043	0.0042	1	4	1	2	Q7Z4V5	Q7Z4V5 [660-671]	Q7Z4V5 1×Phospho [S664(100)]	1	1358.51	High	High	0.0009897	0.01079	3.68
FALSE	High	[K].ASLVSEEEEDEEEDK.[A]	1×Phospho [S5(100)]	5.5e-05	0.00014	1	4	1	2	Q96GN5	Q96GN5 [113-127]	Q96GN5 1×Phospho [S117(100)]	0	1817.68	High	High	4.629e-05	9.52e-06	3.9
FALSE	High	[K].DADLSPVNASIIK.[E]	1×Phospho [S5(100)]	0.00023	0.00014	1	4	1	1	O75970	O75970 [479-491]	O75970 1×Phospho [S483(100)]	0	1422.69	High	High	4.629e-05	4.855e-05	3.39
FALSE	High	[K].DDFESEEEDVK.[S]	1×Phospho [S5(100)]	0.00033	0.00028	1	3	1	5	Q7Z6E9	Q7Z6E9 [1324-1334]	Q7Z6E9 1×Phospho [S1328(100)]	0	1421.5	High	High	7.443e-05	7.106e-05	3.59
FALSE	High	[K].DEALSDGDDLR.[D]	1×Phospho [S5(100)]	0.00039	0.00028	1	3	1	5	Q01831	Q01831 [90-100]	Q01831 1×Phospho [S94(100)]	0	1285.49	High	High	7.443e-05	8.448e-05	3.27
FALSE	High	[R].DEGGSPEGASPSTASEMEEEK.[S]	1×Phospho [S5(100)]	3.2e-06	0.00014	1	4	1	3	Q8IY17	Q8IY17 [1335-1355]	Q8IY17 1×Phospho [S1339(100)]	0	2203.82	High	High	4.629e-05	3.747e-07	4.68
FALSE	High	[R].DEQLSPEEEEK.[R]	1×Phospho [S5(100)]	0.00066	0.00032	1	3	1	2	P15408	P15408 [116-126]	P15408 1×Phospho [S120(100)]	0	1412.55	High	High	8.292e-05	0.0001458	2.72
FALSE	High	[K].DGDKSPMSSLQISNEK.[N]	1×Phospho [S5(100)]	0.0013	0.00032	1	5	1	2	Q9UER7	Q9UER7 [491-506]	Q9UER7 1×Phospho [S495(100)]	1	1815.78	High	High	8.292e-05	0.0002887	3.53
FALSE	High	[K].DGPISPK.[K]	1×Phospho [S5(100)]	0.041	0.004	1	1	1	6	Q8WWQ0	Q8WWQ0 [907-913]	Q8WWQ0 1×Phospho [S911(100)]	0	793.349	High	High	0.000937	0.01029	2.4
FALSE	High	[R].DKEVSDDEAEEK.[E]	1×Phospho [S5(100)]	0.00038	0.00028	1	2	1	2	P07900	P07900 [227-238]	P07900 1×Phospho [S231(100)]	1	1473.56	High	High	7.443e-05	8.244e-05	3.54
FALSE	High	[R].DLNESPVK.[S]	1×Phospho [S5(100)]	0.017	0.0016	1	4	1	2	Q96RL1	Q96RL1 [673-680]	Q96RL1 1×Phospho [S677(100)]	0	981.429	High	High	0.0004154	0.003883	2.59
FALSE	High	[R].DPSASPGDAGEQAIR.[Q]	1×Phospho [S5(100)]	4.2e-06	0.00014	1	2	1	7	P18206	P18206 [286-300]	P18206 1×Phospho [S290(100)]	0	1550.65	High	High	4.629e-05	5.16e-07	4.5
FALSE	High	[R].DQTASAPATPLVNK.[H]	1×Phospho [S5(100)]	4.1e-05	0.00014	1	3	3	3	Q53SF7	Q53SF7 [252-265]	Q53SF7 1×Phospho [S256(100)]	0	1492.7	High	High	4.629e-05	6.785e-06	3.8
FALSE	High	[K].DSPDSPEPPNK.[K]	1×Phospho [S5(100)]	0.0006	0.00032	1	2	1	9	Q9NVM9	Q9NVM9 [622-632]	Q9NVM9 1×Phospho [S626(100)]	0	1262.49	High	High	8.292e-05	0.0001321	2.98
FALSE	High	[K].EAGGSDEEQEK.[G]	1×Phospho [S5(100)]	0.0024	0.00032	1	1	1	1	Q8N7H5	Q8N7H5 [390-400]	Q8N7H5 1×Phospho [S394(100)]	0	1258.45	High	High	0.0001018	0.0005475	1.92
FALSE	High	[R].EAPGSPPLSPR.[G]	1×Phospho [S5(100)]	0.00055	0.00032	1	4	1	4	Q86UU0	Q86UU0 [17-27]	Q86UU0 1×Phospho [S21(100)]	0	1187.55	High	High	8.292e-05	0.0001218	3.09
FALSE	High	[R].EDEISPPPPNPVVK.[G]	1×Phospho [S5(100)]	1.2e-06	0.00014	1	2	1	29	P10644	P10644 [79-92]	P10644 1×Phospho [S83(100)]	0	1597.75	High	High	4.629e-05	1.191e-07	4.57
FALSE	High	[K].EDIESQEIEAQEGEDDTFLTAQDGEEEENEK.[D]	1×Phospho [S5(100)]	9.2e-05	0.00014	1	1	1	1	Q9NWH9	Q9NWH9 [166-196]	Q9NWH9 1×Phospho [S170(100)]	0	3636.44	High	High	4.629e-05	1.697e-05	3.47
FALSE	High	[R].EDYDSVEQDGDEPGPQR.[S]	1×Phospho [S5(100)]	1.4e-05	0.00014	1	2	2	7	Q9Y5S9	Q9Y5S9 [52-68]	Q9Y5S9 1×Phospho [S56(100)]	0	2015.75	High	High	4.629e-05	1.998e-06	3.97
FALSE	High	[R].EEDGSEIEADDK.[E]	1×Phospho [S5(100)]	0.0001	0.00014	1	1	1	1	O00566	O00566 [116-127]	O00566 1×Phospho [S120(100)]	0	1416.51	High	High	4.629e-05	1.94e-05	3.63
FALSE	High	[K].EEEESDGEPEDSSTS.[-]	1×Phospho [S5(100)]	0.007	0.00083	1	1	1	3	Q8IYB7	Q8IYB7 [871-885]	Q8IYB7 1×Phospho [S875(100)]	0	1706.54	High	High	0.0002507	0.001586	3.27
FALSE	High	[K].EEENSEEELAAATTSK.[E]	1×Phospho [S5(100)]	1.9e-05	0.00014	1	2	1	1	P10244	P10244 [237-252]	P10244 1×Phospho [S241(100)]	0	1817.73	High	High	4.629e-05	2.823e-06	4.43
FALSE	High	[K].EEPPSPIEATPPQSLLEK.[V]	1×Phospho [S5(100)]	0.0012	0.00032	1	1	1	2	O75151	O75151 [470-487]	O75151 1×Phospho [S474(100)]	0	2041.97	High	High	8.292e-05	0.0002652	3.67
FALSE	High	[K].EEPPSPPQSPR.[V]	1×Phospho [S5(100)]	0.00074	0.00032	1	2	1	11	Q00613	Q00613 [299-309]	Q00613 1×Phospho [S303(100)]	0	1300.56	High	High	8.292e-05	0.0001657	2.73
FALSE	High	[K].EEPVSEEGEEDEEQEAEEEPMDTSPSGLHSK.[L]	1×Phospho [S5(100)]	4.1e-08	0.00014	1	5	2	7	Q9NVU0	Q9NVU0 [499-529]	Q9NVU0 1×Phospho [S503(100)]	0	3539.37	High	High	4.629e-05	2.75e-09	6.47
FALSE	High	[R].EKEISDDEAEEEK.[G]	1×Phospho [S5(100)]	7.3e-05	0.00014	1	1	1	8	P08238	P08238 [222-234]	P08238 1×Phospho [S226(100)]	1	1630.64	High	High	4.629e-05	1.299e-05	4.25
FALSE	High	[R].EKPDSDDDLDIASLVTAK.[L]	1×Phospho [S5(100)]	0.00026	0.00028	1	3	1	1	Q86V48	Q86V48 [655-672]	Q86V48 1×Phospho [S659(100)]	0	2011.91	High	High	7.443e-05	5.49e-05	3
FALSE	High	[K].ELPPSPEK.[K]	1×Phospho [S5(100)]	0.032	0.0027	1	5	1	14	P27816	P27816 [692-699]	P27816 1×Phospho [S696(100)]	0	976.439	High	High	0.0006651	0.007751	2.48
FALSE	High	[K].ELSNSPLR.[E]	1×Phospho [S5(100)]	0.02	0.0019	1	2	1	6	Q9UQ35	Q9UQ35 [1316-1323]	Q9UQ35 1×Phospho [S1320(100)]	0	995.456	High	High	0.0004681	0.004493	2.48
FALSE	High	[K].EMLASDDEEDVSSK.[V]	1×Phospho [S5(100)]	1e-05	0.00014	1	4	1	11	Q0ZGT2	Q0ZGT2 [76-89]	Q0ZGT2 1×Phospho [S80(100)]	0	1634.61	High	High	4.629e-05	1.388e-06	4.55
FALSE	High	[R].ERDHSPTPSVFNSDEER.[Y]	1×Phospho [S5(100)]	0.00067	0.00032	1	3	1	1	Q6UN15	Q6UN15 [488-504]	Q6UN15 1×Phospho [S492(100)]	1	2081.86	High	High	8.292e-05	0.0001478	3.09
FALSE	High	[R].EREESEDELEEANGNNPIDIEVDQNK.[E]	1×Phospho [S5(100)]	0.00015	0.00014	1	1	1	2	Q9UKL0	Q9UKL0 [256-281]	Q9UKL0 1×Phospho [S260(100)]	1	3095.3	High	High	4.629e-05	2.924e-05	5.51
FALSE	High	[R].ESVASGDDR.[A]	1×Phospho [S5(100)]	0.013	0.0013	1	1	1	1	P46821	P46821 [991-999]	P46821 1×Phospho [S995(100)]	0	1015.37	High	High	0.0003431	0.002865	2.51
FALSE	High	[R].ETPHSPGVEDAPIAK.[V]	1×Phospho [S5(100)]	1.6e-05	0.00014	1	5	1	24	Q9UHB6	Q9UHB6 [486-500]	Q9UHB6 1×Phospho [S490(100)]	0	1627.74	High	High	4.629e-05	2.341e-06	4.07
FALSE	High	[K].EVLASPDR.[L]	1×Phospho [S5(100)]	0.013	0.0015	1	1	1	2	Q9C0C2	Q9C0C2 [174-181]	Q9C0C2 1×Phospho [S178(100)]	0	966.429	High	High	0.0003825	0.003012	2.72
FALSE	High	[K].EVPWSPSAEK.[A]	1×Phospho [S5(100)]	0.0015	0.00032	1	2	1	2	Q5JSZ5	Q5JSZ5 [552-561]	Q5JSZ5 1×Phospho [S556(100)]	0	1209.52	High	High	8.292e-05	0.0003379	2.68
FALSE	High	[K].GAGGSPVGVEEGLVNVGTGQK.[L]	1×Phospho [S5(100)]	7.2e-06	0.00014	1	3	1	2	Q7Z5J4	Q7Z5J4 [1370-1390]	Q7Z5J4 1×Phospho [S1374(100)]	0	1991.94	High	High	4.629e-05	9.502e-07	5.06
FALSE	High	[K].GAHPSGGADDVAK.[K]	1×Phospho [S5(100)]	0.00075	0.00032	1	1	1	1	Q07065	Q07065 [22-34]	Q07065 1×Phospho [S26(100)]	0	1261.52	High	High	8.292e-05	0.0001676	3.36
FALSE	High	[R].GDSESEEDEQDSEEVR.[L]	1×Phospho [S5(100)]	1.7e-05	0.00014	1	1	3	5	Q9NZ63	Q9NZ63 [13-28]	Q9NZ63 1×Phospho [S17(100)]	0	1919.67	High	High	4.629e-05	2.578e-06	4.61
FALSE	High	[K].GEEGSDDDETENGPKPK.[K]	1×Phospho [S5(100)]	0.026	0.0023	1	1	1	1	Q6PD62	Q6PD62 [966-982]	Q6PD62 1×Phospho [S970(100)]	0	1883.72	High	High	0.0005601	0.006019	3.36
FALSE	High	[R].GGPASPGGLQGLETR.[R]	1×Phospho [S5(100)]	0.00021	0.00014	1	3	1	2	Q8NCD3	Q8NCD3 [469-483]	Q8NCD3 1×Phospho [S473(100)]	0	1476.68	High	High	4.629e-05	4.413e-05	3.22
FALSE	High	[K].GPPQSPVFEGVYNNSR.[M]	1×Phospho [S5(100)]	7.9e-06	0.00014	1	9	1	19	Q8WWM7	Q8WWM7 [107-122]	Q8WWM7 1×Phospho [S111(100)]	0	1827.81	High	High	4.629e-05	1.051e-06	3.88
FALSE	High	[K].GSEDSPPK.[H]	1×Phospho [S5(100)]	0.0064	0.00051	1	3	1	4	P48651	P48651 [438-445]	P48651 1×Phospho [S442(100)]	0	896.34	High	High	0.0001615	0.001455	2.49
FALSE	High	[R].GSYGSDAEEEEYR.[Q]	1×Phospho [S5(100)]	4.7e-05	0.00014	1	6	1	5	Q9UDY2	Q9UDY2 [1155-1167]	Q9UDY2 1×Phospho [S1159(100)]	0	1571.55	High	High	4.629e-05	7.96e-06	3.57
FALSE	High	[K].HEEQSNEDIPIAEQSSK.[D]	1×Phospho [S5(100)]	0.00022	0.00014	1	3	1	3	Q12888	Q12888 [218-234]	Q12888 1×Phospho [S222(100)]	0	2020.85	High	High	4.629e-05	4.586e-05	3.23
FALSE	High	[K].HSLDSDEEEDDDDGGSSK.[Y]	1×Phospho [S5(100)]	2.6e-09	0.00014	1	1	1	19	O95400	O95400 [45-62]	O95400 1×Phospho [S49(100)]	0	2016.68	High	High	4.629e-05	1.204e-10	5.91
FALSE	High	[R].KAEDSDSEPEPEDNVR.[L]	1×Phospho [S5(100)]	0.00055	0.00032	1	2	1	3	Q9H0D6	Q9H0D6 [495-510]	Q9H0D6 1×Phospho [S499(100)]	1	1896.75	High	High	8.292e-05	0.0001201	5.47
FALSE	High	[R].KDDDSDDESQSSHTGK.[K]	1×Phospho [S5(100)]	3.3e-07	0.00014	1	3	2	11	O94874	O94874 [454-469]	O94874 1×Phospho [S458(100)]	1	1830.67	High	High	4.629e-05	2.846e-08	5.7
FALSE	High	[K].KEQESDEEEEEEEEDEPSGATTR.[S]	1×Phospho [S5(100)]	7e-08	0.00014	1	1	1	8	Q8NFC6	Q8NFC6 [2982-3004]	Q8NFC6 1×Phospho [S2986(100)]	1	2762.03	High	High	4.629e-05	4.963e-09	6.48
FALSE	High	[K].KETESEAEDNLDDLEK.[H]	1×Phospho [S5(100)]	9e-08	0.00014	1	2	1	24	Q8IYB3	Q8IYB3 [870-885]	Q8IYB3 1×Phospho [S874(100)]	1	1944.8	High	High	4.629e-05	6.595e-09	5.64
FALSE	High	[K].KETQSPEQVK.[S]	1×Phospho [S5(100)]	0.00025	0.00028	1	3	1	5	Q9NYF8	Q9NYF8 [492-501]	Q9NYF8 1×Phospho [S496(100)]	1	1253.58	High	High	7.443e-05	5.272e-05	4.11
FALSE	High	[K].KQDDSPPRPIIGPALPPGFIK.[S]	1×Phospho [S5(100)]	0.0015	0.00032	1	2	1	8	Q8IXQ4	Q8IXQ4 [101-121]	Q8IXQ4 1×Phospho [S105(100)]	1	2323.22	High	High	8.292e-05	0.0003491	4.01
FALSE	High	[K].KWDGSEEDEDNSK.[K]	1×Phospho [S5(100)]	1.6e-05	0.00014	1	1	1	4	O60841	O60841 [160-172]	O60841 1×Phospho [S164(100)]	1	1618.59	High	High	4.629e-05	2.336e-06	4.93
FALSE	High	[R].IAQVSPGPR.[D]	1×Phospho [S5(100)]	0.0059	0.00051	1	2	1	1	Q9NQS7	Q9NQS7 [259-267]	Q9NQS7 1×Phospho [S263(100)]	0	1004.49	High	High	0.0001615	0.001361	2.71
FALSE	High	[K].LDDDSDDDEESK.[E]	1×Phospho [S5(100)]	1.5e-05	0.00014	1	2	1	3	Q12872	Q12872 [600-611]	Q12872 1×Phospho [S604(100)]	0	1462.47	High	High	4.629e-05	2.196e-06	4.53
FALSE	High	[R].LDIDSPPITAR.[N]	1×Phospho [S5(100)]	0.00051	0.00032	2	2	1	4	P14618-2; P14618	P14618-2 [33-43]; P14618 [33-43]	P14618-2 1×Phospho [S37(100)]; P14618 1×Phospho [S37(100)]	0	1277.61	High	High	8.292e-05	0.000111	3.26
FALSE	High	[R].LDTGSPEPETR.[G]	1×Phospho [S5(100)]	0.011	0.0012	1	1	1	1	Q9Y2F5	Q9Y2F5 [1850-1860]	Q9Y2F5 1×Phospho [S1854(100)]	0	1281.54	High	High	0.0003268	0.002398	2.64
FALSE	High	[K].LEGDSDVDSELEDR.[V]	1×Phospho [S5(100)]	0.00015	0.00014	1	2	1	2	Q92614	Q92614 [1966-1979]	Q92614 1×Phospho [S1970(100)]	0	1658.64	High	High	4.629e-05	2.937e-05	3.54
FALSE	High	[K].LEPASPPEDTSAEVSR.[A]	1×Phospho [S5(100)]	0.00027	0.00028	1	3	1	2	Q9UHL9	Q9UHL9 [444-459]	Q9UHL9 1×Phospho [S448(100)]	0	1764.77	High	High	7.443e-05	5.776e-05	2.82
FALSE	High	[K].LFDDSDER.[G]	1×Phospho [S5(100)]	0.021	0.0019	1	1	1	6	O43719	O43719 [717-724]	O43719 1×Phospho [S721(100)]	0	1076.39	High	High	0.0004681	0.004798	2.01
FALSE	High	[K].LFEESDDK.[E]	1×Phospho [S5(100)]	0.11	0.009	1	1	1	1	O43719	O43719 [672-679]	O43719 1×Phospho [S676(100)]	0	1062.4	High	High	0.002288	0.03033	1.42
FALSE	High	[K].LFEESDDKEDEDADGK.[E]	1×Phospho [S5(100)]	9e-07	0.00014	1	1	1	14	O43719	O43719 [672-687]	O43719 1×Phospho [S676(100)]	1	1921.72	High	High	4.629e-05	9.038e-08	5.48
FALSE	High	[K].LGDVSPTQIDVSQFGSFK.[E]	1×Phospho [S5(100)]	1.7e-06	0.00014	1	1	1	5	P46821	P46821 [1497-1514]	P46821 1×Phospho [S1501(100)]	0	2004.93	High	High	4.629e-05	1.808e-07	5.1
FALSE	High	[K].IGPPSPGDDEEEAAAAAGAPAAAGATGDLASAQLGGAPNR.[W]	1×Phospho [S5(100)]	3.4e-06	0.00014	1	2	1	2	Q02447	Q02447 [69-108]	Q02447 1×Phospho [S73(100)]	0	3651.66	High	High	4.629e-05	4.002e-07	3.9
FALSE	High	[R].LPALSHSEGEEDEDEEEDEGK.[G]	1×Phospho [S5(100)]	1.5e-06	0.00014	1	4	3	3	P55201	P55201 [456-476]	P55201 1×Phospho [S460(100)]	0	2423.92	High	High	4.629e-05	1.616e-07	6.81
FALSE	High	[K].LPDLSPVENK.[E]	1×Phospho [S5(100)]	0.0003	0.00028	1	7	1	2	Q9Y520	Q9Y520 [2101-2110]	Q9Y520 1×Phospho [S2105(100)]	0	1191.57	High	High	7.443e-05	6.382e-05	3.74
FALSE	High	[K].ISNLSPEEEQGLWK.[Q]	1×Phospho [S5(100)]	0.00039	0.00028	1	3	1	1	Q5HYJ3	Q5HYJ3 [189-202]	Q5HYJ3 1×Phospho [S193(100)]	0	1709.78	High	High	7.443e-05	8.421e-05	4.03
FALSE	High	[R].LTPVSPESSSTEEK.[S]	1×Phospho [S5(100)]	7.8e-05	0.00014	1	2	4	22	Q13501	Q13501 [268-281]	Q13501 1×Phospho [S272(100)]	0	1570.69	High	High	4.629e-05	1.406e-05	3.24
FALSE	High	[K].NEEPSEEEIDAPKPK.[K]	1×Phospho [S5(100)]	7.6e-05	0.00014	1	2	1	2	Q9NR30	Q9NR30 [117-131]	Q9NR30 1×Phospho [S121(100)]	0	1791.77	High	High	4.629e-05	1.363e-05	3.58
FALSE	High	[R].NELDSPHEEK.[Q]	1×Phospho [S5(100)]	0.0055	0.00051	1	1	1	1	Q8TBZ6	Q8TBZ6 [314-323]	Q8TBZ6 1×Phospho [S318(100)]	0	1277.5	High	High	0.0001615	0.001259	3.04
FALSE	High	[K].NFYESDDDQK.[E]	1×Phospho [S5(100)]	0.00058	0.00032	1	2	1	8	O00203	O00203 [272-281]	O00203 1×Phospho [S276(100)]	0	1340.47	High	High	8.292e-05	0.0001284	2.88
FALSE	High	[R].NNNPSPPPDSDLER.[V]	1×Phospho [S5(100)]	0.00053	0.00032	1	3	1	2	Q99502	Q99502 [310-323]	Q99502 1×Phospho [S314(100)]	0	1631.67	High	High	8.292e-05	0.0001162	2.38
FALSE	High	[R].NSNFSVQHPSSTSPTEK.[C]	1×Phospho [S5(100)]	0.00083	0.00032	1	1	2	3	Q03468	Q03468 [1336-1352]	Q03468 1×Phospho [S1340(100)]	0	1926.82	High	High	8.292e-05	0.0001871	3.35
FALSE	High	[K].NSTPSEPGSGR.[G]	1×Phospho [S5(100)]	0.00076	0.00032	1	3	4	5	P51858	P51858 [198-208]	P51858 1×Phospho [S202(100)]	0	1168.46	High	High	8.292e-05	0.0001699	2.72
FALSE	High	[R].NVSESPNR.[K]	1×Phospho [S5(100)]	0.063	0.0062	1	1	1	1	Q13427	Q13427 [411-418]	Q13427 1×Phospho [S415(100)]	0	982.399	High	High	0.001472	0.01639	1.77
FALSE	High	[R].QALDSEEEEEDVAAK.[E]	1×Phospho [S5(100)]	4.7e-06	0.00014	1	1	1	2	Q8NC44	Q8NC44 [381-395]	Q8NC44 1×Phospho [S385(100)]	0	1742.7	High	High	4.629e-05	5.791e-07	5.12
FALSE	High	[K].QDNESNVDPR.[D]	1×Phospho [S5(100)]	0.0036	0.00042	1	2	1	1	Q93008	Q93008 [1605-1614]	Q93008 1×Phospho [S1609(100)]	0	1253.48	High	High	0.0001473	0.0008333	2.92
FALSE	High	[R].QELGSPEER.[L]	1×Phospho [S5(100)]	0.0017	0.00032	1	3	1	3	Q92974	Q92974 [928-936]	Q92974 1×Phospho [S932(100)]	0	1124.46	High	High	0.0001018	0.0003847	3.14
FALSE	High	[K].QEPESEEEEEEK.[Q]	1×Phospho [S5(100)]	0.00012	0.00014	1	1	1	55	P49756	P49756 [579-590]	P49756 1×Phospho [S583(100)]	0	1571.56	High	High	4.629e-05	2.376e-05	3.78
FALSE	High	[K].QIANSQDGYVWQVTDMNR.[L]	1×Phospho [S5(100)]	0.00018	0.00014	1	5	1	1	P10155	P10155 [15-32]	P10155 1×Phospho [S19(100)]	0	2204.94	High	High	4.629e-05	3.681e-05	3.42
FALSE	High	[R].QLLDSDEEQEEDEGR.[N]	1×Phospho [S5(100)]	3.8e-06	0.00014	1	2	1	10	Q9UNS1	Q9UNS1 [1169-1183]	Q9UNS1 1×Phospho [S1173(100)]	0	1871.72	High	High	4.629e-05	4.529e-07	4.5
FALSE	High	[K].QMNMSPPPGNAGPVIMSIEEK.[M]	1×Phospho [S5(100)]	4.5e-05	0.00014	1	3	1	2	Q86U42	Q86U42 [146-166]	Q86U42 1×Phospho [S150(100)]	0	2307.02	High	High	4.629e-05	7.572e-06	4.59
FALSE	High	[R].QSPASPPPLGGGAPVR.[T]	1×Phospho [S5(100)]	7.3e-05	0.00014	1	3	1	2	Q14160	Q14160 [1444-1459]	Q14160 1×Phospho [S1448(100)]	0	1567.76	High	High	4.629e-05	1.309e-05	3.08
FALSE	High	[R].REPESPPASAPIPLFGADTIGQR.[S]	1×Phospho [S5(100)]	0.00058	0.00032	1	1	2	3	Q96AY4	Q96AY4 [24-46]	Q96AY4 1×Phospho [S28(100)]	1	2486.21	High	High	8.292e-05	0.000127	3.73
FALSE	High	[R].RPEASPVQK.[K]	1×Phospho [S5(100)]	0.07	0.0066	1	3	1	1	Q3KQU3	Q3KQU3 [406-414]	Q3KQU3 1×Phospho [S410(100)]	0	1091.52	High	High	0.001564	0.01859	2.32
FALSE	High	[R].SDQDSDSDQPSR.[K]	1×Phospho [S5(100)]	7.4e-05	0.00014	1	1	1	2	Q6PD62	Q6PD62 [1081-1092]	Q6PD62 1×Phospho [S1085(100)]	0	1416.49	High	High	4.629e-05	1.329e-05	3.98
FALSE	High	[R].SEDESETEDEEEK.[S]	1×Phospho [S5(100)]	0.00015	0.00014	1	2	3	4	P25205	P25205 [668-680]	P25205 1×Phospho [S672(100)]	0	1635.54	High	High	4.629e-05	3e-05	3.72
FALSE	High	[K].SFNYSPNSSTSEVSSTSASK.[A]	1×Phospho [S5(100)]	2.1e-06	0.00014	2	4	1	4	Q5VT52-5; Q5VT52	Q5VT52-5 [563-582]; Q5VT52 [589-608]	Q5VT52-5 1×Phospho [S567(100)]; Q5VT52 1×Phospho [S593(100)]	0	2146.88	High	High	4.629e-05	2.374e-07	4.72
FALSE	High	[R].SGKNSQEDSEDSEDK.[D]	1×Phospho [S5(100)]	8.6e-06	0.00014	1	1	2	5	Q9H1E3	Q9H1E3 [50-64]	Q9H1E3 1×Phospho [S54(100)]	1	1734.63	High	High	4.629e-05	1.165e-06	4.05
FALSE	High	[R].SGTNSPPPPFSDWGR.[L]	1×Phospho [S5(100)]	8.8e-05	0.00014	1	2	2	11	Q9UKT5	Q9UKT5 [8-22]	Q9UKT5 1×Phospho [S12(100)]	0	1681.7	High	High	4.629e-05	1.613e-05	3.12
FALSE	High	[R].SLDDSEEDDDEDSGHSSR.[R]	1×Phospho [S5(100)]	5.2e-07	0.00014	1	2	1	3	Q13563	Q13563 [808-825]	Q13563 1×Phospho [S812(100)]	0	2074.7	High	High	4.629e-05	4.884e-08	4.1
FALSE	High	[K].SNEDSLILEK.[S]	1×Phospho [S5(100)]	0.016	0.0016	1	1	1	1	O94880	O94880 [298-307]	O94880 1×Phospho [S302(100)]	0	1227.55	High	High	0.0004154	0.003688	2.85
FALSE	High	[R].SNVVSPTK.[N]	1×Phospho [S5(100)]	0.015	0.0016	1	6	1	1	Q71RC2	Q71RC2 [643-650]	Q71RC2 1×Phospho [S647(100)]	0	911.423	High	High	0.000402	0.003278	2.76
FALSE	High	[R].SVAVSDEEEVEEEAER.[R]	1×Phospho [S5(100)]	1.1e-05	0.00014	1	2	1	3	Q9Y6X9	Q9Y6X9 [739-754]	Q9Y6X9 1×Phospho [S743(100)]	0	1886.75	High	High	4.629e-05	1.549e-06	4.13
FALSE	High	[K].TEDESLVENNDNIDEEAR.[E]	1×Phospho [S5(100)]	4.3e-06	0.00014	1	3	2	5	P49321	P49321 [123-140]	P49321 1×Phospho [S127(100)]	0	2171.86	High	High	4.629e-05	5.283e-07	5.1
FALSE	High	[K].TEIMSPLYQDEAPK.[G]	1×Phospho [S5(100)]	0.00012	0.00014	1	1	1	1	Q8IY81	Q8IY81 [580-593]	Q8IY81 1×Phospho [S584(100)]	0	1701.74	High	High	4.629e-05	2.344e-05	3.68
FALSE	High	[K].TGSGSPFAGNSPAR.[E]	1×Phospho [S5(100)]	2.8e-05	0.00014	1	1	2	4	Q9UPT8	Q9UPT8 [1265-1278]	Q9UPT8 1×Phospho [S1269(100)]	0	1385.58	High	High	4.629e-05	4.445e-06	3.92
FALSE	High	[K].TTYDSAEEENK.[E]	1×Phospho [S5(100)]	0.00022	0.00014	1	3	1	1	Q9HAW4	Q9HAW4 [79-89]	Q9HAW4 1×Phospho [S83(100)]	0	1366.5	High	High	4.629e-05	4.452e-05	3.24
FALSE	High	[K].VGNESPVQELK.[Q]	1×Phospho [S5(100)]	0.00025	0.00028	1	2	1	5	Q5JSH3	Q5JSH3 [46-56]	Q5JSH3 1×Phospho [S50(100)]	0	1279.59	High	High	7.443e-05	5.262e-05	3.82
FALSE	High	[R].VHDRSEEEEEEEEEEEEEQPR.[R]	1×Phospho [S5(100)]	9.2e-06	0.00014	1	2	1	1	Q5TAQ9	Q5TAQ9 [95-115]	Q5TAQ9 1×Phospho [S99(100)]	1	2752.04	High	High	4.629e-05	1.246e-06	4.86
FALSE	High	[K].VKPASPVAQPK.[E]	1×Phospho [S5(100)]	0.047	0.0044	1	1	1	1	Q96EV2	Q96EV2 [761-771]	Q96EV2 1×Phospho [S765(100)]	0	1201.63	High	High	0.001057	0.0118	2.29
FALSE	High	[R].VYFQSPPGAAGEGPGGADDEGPVR.[R]	1×Phospho [S5(100)]	1.9e-06	0.00014	1	1	1	7	Q96C90	Q96C90 [28-51]	Q96C90 1×Phospho [S32(100)]	0	2410.03	High	High	4.629e-05	2.072e-07	5.85
FALSE	High	[R].WGEASNDEDDPK.[D]	1×Phospho [S5(100)]	6.7e-05	0.00014	1	1	1	2	Q5SXM2	Q5SXM2 [64-75]	Q5SXM2 1×Phospho [S68(100)]	0	1442.51	High	High	4.629e-05	1.193e-05	3.7
FALSE	High	[R].WLDESDAEMELR.[A]	1×Phospho [S5(100)]	0.0002	0.00014	1	1	1	10	Q9P035	Q9P035 [110-121]	Q9P035 1×Phospho [S114(100)]	0	1573.62	High	High	4.629e-05	4.048e-05	2.89
FALSE	High	[K].YAALSVDGEDENEGEDYAE.[-]	1×Phospho [S5(100)]	0.00058	0.00032	1	2	1	10	P23588	P23588 [593-611]	P23588 1×Phospho [S597(100)]	0	2155.79	High	High	8.292e-05	0.000127	4.59
FALSE	High	[K].YDGESDKEQFDDDQK.[V]	1×Phospho [S5(100)]	0.00069	0.00032	1	3	1	1	Q08AD1	Q08AD1 [1144-1158]	Q08AD1 1×Phospho [S1148(100)]	1	1898.7	High	High	8.292e-05	0.0001535	2.03
FALSE	High	[R].YEPQSPGYEPR.[S]	1×Phospho [S5(100)]	0.00099	0.00032	1	1	1	2	Q9H5H4	Q9H5H4 [121-131]	Q9H5H4 1×Phospho [S125(100)]	0	1402.57	High	High	8.292e-05	0.0002235	2.7
FALSE	High	[K].YLEESDEDDLF.[-]	1×Phospho [S5(100)]	0.049	0.0047	1	4	1	4	P11388	P11388 [1521-1531]	P11388 1×Phospho [S1525(100)]	0	1454.52	High	High	0.00113	0.01224	3.25
FALSE	High	[R].YNDWSDDDDDSNESK.[S]	1×Phospho [S5(100)]	2e-06	0.00014	1	1	2	6	Q9UH62	Q9UH62 [57-71]	Q9UH62 1×Phospho [S61(100)]	0	1884.61	High	High	4.629e-05	2.258e-07	4.73
FALSE	High	[K].YQEDSDPER.[S]	1×Phospho [S5(100)]	0.02	0.0019	1	3	1	2	Q6P6C2	Q6P6C2 [60-68]	Q6P6C2 1×Phospho [S64(100)]	0	1218.43	High	High	0.0004681	0.004447	2.36
FALSE	High	[K].VAEAPGVASPTEAAEAPVPATPTGAAAPTGAAESPGTSGSPR.[T]	1×Phospho [S40(88.6)]	0.0011	0.00032	1	1	1	1	Q7L311	Q7L311 [205-246]	Q7L311 1×Phospho [S244(88.6)]	0	3835.8	High	High	8.292e-05	0.0002389	4.71
FALSE	High	[K].ANTSGDFEK.[D]	1×Phospho [S4(99.9)]	0.0022	0.00032	1	7	1	3	P49792	P49792 [1990-1998]	P49792 1×Phospho [S1993(99.9)]	0	1048.4	High	High	0.0001018	0.0005155	2.84
FALSE	High	[K].DDDSDLILNDGDISLTYGDSTVNTEPATSSAPR.[R]	1×Phospho [S4(99.9)]	1.1e-05	0.00014	1	3	1	1	Q92581	Q92581 [586-618]	Q92581 1×Phospho [S589(99.9)]	0	3534.53	High	High	4.629e-05	1.481e-06	3.58
FALSE	High	[R].DHSSQSEEEVVEGEK.[E]	1×Phospho [S4(99.9)]	8.1e-06	0.00014	1	2	2	2	O60238	O60238 [115-129]	O60238 1×Phospho [S118(99.9)]	0	1768.69	High	High	4.629e-05	1.073e-06	4.46
FALSE	High	[R].DSGSDQDLDGAGVR.[A]	1×Phospho [S4(99.9)]	1.4e-05	0.00014	1	1	1	2	Q86VM9	Q86VM9 [31-44]	Q86VM9 1×Phospho [S34(99.9)]	0	1471.57	High	High	4.629e-05	2.033e-06	4.15
FALSE	High	[R].EDKSPSEESAPTTSPESVSGSVPSSGSSGR.[E]	1×Phospho [S4(99.9)]	2.1e-07	0.00014	2	3	2	5	P54725-3; P54725	P54725-3 [120-149]; P54725 [120-149]	P54725-3 1×Phospho [S123(99.9)]; P54725 1×Phospho [S123(99.9)]	1	3002.27	High	High	4.629e-05	1.744e-08	5.48
FALSE	High	[K].ETQSPEQVK.[S]	1×Phospho [S4(99.9)]	0.011	0.0013	1	3	3	10	Q9NYF8	Q9NYF8 [493-501]	Q9NYF8 1×Phospho [S496(99.9)]	0	1125.48	High	High	0.0003431	0.002491	2.67
FALSE	High	[K].LDSSPSVSSTLAAK.[D]	1×Phospho [S4(99.9)]	9.4e-05	0.00014	2	7	2	6	Q13428-7; Q13428	Q13428-7 [1188-1201]; Q13428 [1225-1238]	Q13428-7 1×Phospho [S1191(99.9)]; Q13428 1×Phospho [S1228(99.9)]	0	1442.68	High	High	4.629e-05	1.754e-05	2.64
FALSE	High	[K].LSPSPSSR.[V]	1×Phospho [S4(99.9)]	0.024	0.0021	2	2	2	6	P20700; Q03252	P20700 [390-397]; Q03252 [404-411]	P20700 1×Phospho [S393(99.9)]; Q03252 1×Phospho [S407(99.9)]	0	910.403	High	High	0.0005216	0.005539	2.76
FALSE	High	[K].NESSPAPPDSDADK.[L]	1×Phospho [S4(99.9)]	8.9e-05	0.00014	1	2	2	4	Q8ND04	Q8ND04 [665-678]	Q8ND04 1×Phospho [S668(99.9)]	0	1509.57	High	High	4.629e-05	1.64e-05	3.44
FALSE	High	[K].QGGSPDEPDSK.[A]	1×Phospho [S4(99.9)]	0.0062	0.00051	1	2	1	1	Q9ULX6	Q9ULX6 [280-290]	Q9ULX6 1×Phospho [S283(99.9)]	0	1196.45	High	High	0.0001615	0.001422	2.75
FALSE	High	[K].RVPSPTPAPK.[E]	1×Phospho [S4(99.9)]	0.024	0.0021	1	2	1	5	Q9UQ35	Q9UQ35 [2578-2587]	Q9UQ35 1×Phospho [S2581(99.9)]	1	1129.58	High	High	0.0005216	0.005623	3.08
FALSE	High	[R].SDGSLEDGDDVHR.[A]	1×Phospho [S4(99.9)]	0.0002	0.00014	1	1	1	2	Q9NRX5	Q9NRX5 [361-373]	Q9NRX5 1×Phospho [S364(99.9)]	0	1481.55	High	High	4.629e-05	4.057e-05	4.13
FALSE	High	[R].STPSPTPVESSDPK.[A]	1×Phospho [S4(99.9)]	0.052	0.005	1	1	1	1	Q9NW07	Q9NW07 [484-497]	Q9NW07 1×Phospho [S487(99.9)]	0	1508.65	High	High	0.001216	0.01313	2.45
FALSE	High	[K].TDSSPNQAR.[A]	1×Phospho [S4(99.9)]	0.0028	0.00042	1	3	1	3	P26599	P26599 [138-146]	P26599 1×Phospho [S141(99.9)]	0	1055.42	High	High	0.0001238	0.000656	2.57
FALSE	High	[R].DSQSPDSAWR.[S]	1×Phospho [S4(99.8)]	0.0016	0.00032	1	4	1	5	O94875-12	O94875-12 [23-32]	O94875-12 1×Phospho [S26(99.8)]	0	1228.46	High	High	0.0001018	0.0003812	2.66
FALSE	High	[K].DTGSPPASEGPTDGSR.[E]	1×Phospho [S4(99.8)]	0.00068	0.00032	1	1	1	1	Q969R8	Q969R8 [217-232]	Q969R8 1×Phospho [S220(99.8)]	0	1610.63	High	High	8.292e-05	0.0001508	3.77
FALSE	High	[R].GAESENEEESPR.[Q]	1×Phospho [S4(99.8)]	0.00095	0.00032	1	1	1	1	Q9UEG4	Q9UEG4 [25-36]	Q9UEG4 1×Phospho [S28(99.8)]	0	1413.52	High	High	8.292e-05	0.0002137	3.33
FALSE	High	[K].SIGSPESTPK.[N]	1×Phospho [S4(99.7)]	0.0066	0.00073	1	7	1	1	Q8NEY1	Q8NEY1 [757-766]	Q8NEY1 1×Phospho [S760(99.7)]	0	1082.48	High	High	0.0002068	0.001507	2.18
FALSE	High	[K].APYSPTTSK.[E]	1×Phospho [S4(99.6)]	0.11	0.009	1	1	2	2	Q96JH7	Q96JH7 [765-773]	Q96JH7 1×Phospho [S768(99.6)]	0	1031.44	High	High	0.002349	0.03232	2.59
FALSE	High	[K].GSESPEMGPEVTPAPR.[D]	1×Phospho [S4(99.6)]	0.00016	0.00014	1	2	2	2	P48382	P48382 [182-197]	P48382 1×Phospho [S185(99.6)]	0	1720.72	High	High	4.629e-05	3.114e-05	2.95
FALSE	High	[R].SQGSPEDSAPQASPGPSK.[Q]	1×Phospho [S4(99.6)]	7e-06	0.00014	1	2	1	2	Q9P107	Q9P107 [231-248]	Q9P107 1×Phospho [S234(99.6)]	0	1806.75	High	High	4.629e-05	9.114e-07	4.22
FALSE	High	[R].LDSSPVSSPR.[K]	1×Phospho [S4(99.5)]	0.0041	0.00051	1	2	1	1	O60293	O60293 [946-955]	O60293 1×Phospho [S949(99.5)]	0	1124.5	High	High	0.0001615	0.0009421	2.64
FALSE	High	[K].GSDSDSEGDNPEK.[K]	1×Phospho [S4(99.4)]	3.5e-05	0.00014	1	1	2	5	Q9UN37	Q9UN37 [94-106]	Q9UN37 1×Phospho [S97(99.4)]	0	1416.48	High	High	4.629e-05	5.763e-06	4.07
FALSE	High	[K].RPESPSEISPIK.[G]	1×Phospho [S4(99.4)]	0.00037	0.00028	1	3	1	5	Q7Z5K2	Q7Z5K2 [218-229]	Q7Z5K2 1×Phospho [S221(99.4)]	0	1419.69	High	High	7.443e-05	8.095e-05	3.88
FALSE	High	[K].GSFSDTGLGDGK.[M]	1×Phospho [S4(99.3)]	0.00039	0.00028	1	1	2	8	Q9Y2W1	Q9Y2W1 [376-387]	Q9Y2W1 1×Phospho [S379(99.3)]	0	1220.48	High	High	7.443e-05	8.415e-05	3.17
FALSE	High	[K].HPASDSEIEELQK.[S]	1×Phospho [S4(99.3)]	2.1e-05	0.00014	1	1	3	5	Q96ST2	Q96ST2 [154-166]	Q96ST2 1×Phospho [S157(99.3)]	0	1562.67	High	High	4.629e-05	3.255e-06	4.85
FALSE	High	[K].KLTSDEEGEPSGK.[R]	1×Phospho [S4(99.3)]	1.6e-05	0.00014	1	2	3	8	Q8WVC0	Q8WVC0 [627-639]	Q8WVC0 1×Phospho [S630(99.3)]	1	1456.62	High	High	4.629e-05	2.351e-06	4.26
FALSE	High	[R].QRGSETGSETHESDLAPSDK.[E]	1×Phospho [S4(99.3)]	0.0033	0.00042	1	1	3	5	P48634	P48634 [1103-1122]	P48634 1×Phospho [S1106(99.3)]	1	2210.92	High	High	0.0001238	0.0007604	3.4
FALSE	High	[K].TSTSPPPEK.[S]	1×Phospho [S4(99)]	0.0011	0.00032	1	2	2	39	Q9H1E3	Q9H1E3 [220-228]	Q9H1E3 1×Phospho [S223(99)]	0	1023.44	High	High	8.292e-05	0.000248	3.27
FALSE	High	[K].GSGSPTHSLSQK.[S]	1×Phospho [S4(98.8)]	0.0052	0.00051	1	2	1	1	Q9BSJ6	Q9BSJ6 [128-139]	Q9BSJ6 1×Phospho [S131(98.8)]	0	1265.55	High	High	0.0001615	0.001185	2.68
FALSE	High	[R].SRASPVSR.[R]	1×Phospho [S4(98.8)]	0.046	0.0044	1	2	1	1	Q9UQ35	Q9UQ35 [1913-1920]	Q9UQ35 1×Phospho [S1916(98.8)]	1	939.441	High	High	0.001057	0.0117	2.65
FALSE	High	[K].SPGSTPTTPTSSQAPQK.[L]	1×Phospho [S4(98.7)]	2.4e-06	0.00014	1	5	4	11	P35658	P35658 [430-446]	P35658 1×Phospho [S433(98.7)]	0	1751.78	High	High	4.629e-05	2.738e-07	4.9
FALSE	High	[K].ELESSEEGGSAEER.[R]	1×Phospho [S4(98.6)]	3.3e-05	0.00014	1	1	2	3	Q9HAS0	Q9HAS0 [15-28]	Q9HAS0 1×Phospho [S18(98.6)]	0	1588.6	High	High	4.629e-05	5.378e-06	3.9
FALSE	High	[R].SSSSPTEATEK.[N]	1×Phospho [S4(98)]	0.00065	0.00032	1	1	3	3	Q9UBG0	Q9UBG0 [1455-1465]	Q9UBG0 1×Phospho [S1458(98)]	0	1203.48	High	High	8.292e-05	0.0001439	3.15
FALSE	High	[K].GPSSEGPEEEDGEGFSFK.[Y]	1×Phospho [S4(97.6)]	9.3e-06	0.00014	1	3	2	2	P84157	P84157 [125-142]	P84157 1×Phospho [S128(97.6)]	0	1964.74	High	High	4.629e-05	1.269e-06	3.03
FALSE	High	[R].NSSSPVSPASVPGQR.[R]	1×Phospho [S4(97.6)]	0.001	0.00032	1	1	1	1	Q9H1B7	Q9H1B7 [656-670]	Q9H1B7 1×Phospho [S659(97.6)]	0	1549.7	High	High	8.292e-05	0.0002297	2.49
FALSE	High	[R].DRSSPPPGYIPDELHQVAR.[N]	1×Phospho [S4(97.5)]	8.3e-05	0.00014	1	1	2	3	Q9Y2U5	Q9Y2U5 [161-179]	Q9Y2U5 1×Phospho [S164(97.5)]	1	2214.03	High	High	4.629e-05	1.514e-05	4.53
FALSE	High	[K].RPASPSSPEHLPATPAESPAQR.[F]	1×Phospho [S4(97.1)]	7.9e-06	0.00014	1	1	2	10	Q9H7L9	Q9H7L9 [231-252]	Q9H7L9 1×Phospho [S234(97.1)]	0	2363.11	High	High	4.629e-05	1.049e-06	4.38
FALSE	High	[R].QPSSPSHNTNLR.[A]	1×Phospho [S4(96.6)]	0.0016	0.00032	1	3	1	1	Q9UIF9	Q9UIF9 [132-143]	Q9UIF9 1×Phospho [S135(96.6)]	0	1417.62	High	High	8.292e-05	0.0003692	2.35
FALSE	High	[K].SETSPVAPR.[A]	1×Phospho [S4(96.5)]	0.062	0.006	1	1	1	1	Q9Y4G8	Q9Y4G8 [1019-1027]	Q9Y4G8 1×Phospho [S1022(96.5)]	0	1023.45	High	High	0.001436	0.01608	2.25
FALSE	High	[K].SLASIEAK.[C]	1×Phospho [S4(96.5)]	0.051	0.0049	1	3	1	1	P28290	P28290 [665-672]	P28290 1×Phospho [S668(96.5)]	0	898.428	High	High	0.001199	0.01307	1.73
FALSE	High	[K].FSSSIENSDSPVR.[S]	1×Phospho [S4(94)]	0.0012	0.00032	1	4	1	2	O95425	O95425 [911-923]	O95425 1×Phospho [S914(94)]	0	1504.63	High	High	8.292e-05	0.0002842	2.42
FALSE	High	[K].TPTSPLK.[M]	1×Phospho [S4(93.9)]	0.069	0.0066	1	1	1	3	O60264	O60264 [113-119]	O60264 1×Phospho [S116(93.9)]	0	823.396	High	High	0.001564	0.0183	2.01
FALSE	High	[R].DSGSDGEDDVNEQHSGSDTGSVER.[H]	1×Phospho [S4(93)]	0.0004	0.00028	1	2	1	1	Q96ST2	Q96ST2 [24-47]	Q96ST2 1×Phospho [S27(93)]	0	2558.94	High	High	7.443e-05	8.7e-05	4.21
FALSE	High	[R].TPSSEEISPTK.[F]	1×Phospho [S4(92.5)]	0.00031	0.00028	1	1	3	4	Q15311	Q15311 [27-37]	Q15311 1×Phospho [S30(92.5)]	0	1255.55	High	High	7.443e-05	6.621e-05	2.83
FALSE	High	[K].NTPSPDVTLGTNPGTEDIQFPIQK.[I]	1×Phospho [S4(92.1)]	2.6e-05	0.00014	1	3	1	1	Q8IX01	Q8IX01 [274-297]	Q8IX01 1×Phospho [S277(92.1)]	0	2649.24	High	High	4.629e-05	4.136e-06	4.1
FALSE	High	[K].VELSESEEDK.[G]	1×Phospho [S4(91.8)]	0.0038	0.00051	1	2	2	2	Q8IYB3	Q8IYB3 [460-469]	Q8IYB3 1×Phospho [S463(91.8)]	0	1244.49	High	High	0.0001615	0.0008799	2.98
FALSE	High	[R].LRLSPSPTSQR.[S]	1×Phospho [S4(91.7)]	0.0054	0.00051	1	6	2	11	P02545	P02545 [387-397]	P02545 1×Phospho [S390(91.7)]	1	1321.66	High	High	0.0001615	0.001251	2.1
FALSE	High	[K].AEGSPSEGK.[K]	1×Phospho [S4(91.2)]	0.065	0.0064	1	1	1	1	Q9P2E9	Q9P2E9 [570-578]	Q9P2E9 1×Phospho [S573(91.2)]	0	941.361	High	High	0.00152	0.01709	2
FALSE	High	[R].ATSSTQSLAR.[L]	1×Phospho [S4(91.2)]	0.0012	0.00032	1	3	1	1	Q14980	Q14980 [1850-1859]	Q14980 1×Phospho [S1853(91.2)]	0	1101.49	High	High	8.292e-05	0.0002652	2.9
FALSE	High	[K].AGSSPAQGAQNEPPR.[L]	1×Phospho [S4(90.4)]	4.2e-05	0.00014	1	2	1	1	Q9UGU0	Q9UGU0 [556-570]	Q9UGU0 1×Phospho [S559(90.4)]	0	1546.66	High	High	4.629e-05	6.929e-06	3.85
FALSE	High	[K].QPSSPYEDK.[D]	1×Phospho [S4(90.3)]	0.0023	0.00032	1	3	3	7	Q9UQ35	Q9UQ35 [330-338]	Q9UQ35 1×Phospho [S333(90.3)]	0	1130.44	High	High	0.0001018	0.0005378	3.04
FALSE	High	[R].FSDSEGEETVPEPR.[L]	1×Phospho [S4(90.1)]	0.00088	0.00032	1	7	1	2	Q13286	Q13286 [11-24]	Q13286 1×Phospho [S14(90.1)]	0	1658.66	High	High	8.292e-05	0.0001973	2.18
FALSE	High	[K].ASASPGENDSGTGGEEPQR.[D]	1×Phospho [S4(89.9)]	2.6e-05	0.00014	1	2	1	2	Q15911	Q15911 [2622-2640]	Q15911 1×Phospho [S2625(89.9)]	0	1925.75	High	High	4.629e-05	4.072e-06	3.89
FALSE	High	[R].TSFSTSDVSK.[L]	1×Phospho [S4(89.3)]	0.0017	0.00032	1	2	1	1	Q13459	Q13459 [1353-1362]	Q13459 1×Phospho [S1356(89.3)]	0	1138.47	High	High	0.0001018	0.0004036	2.73
FALSE	High	[R].FTGSFDDDPDPHRDPYGEEVDR.[R]	1×Phospho [S4(89.1)]	0.00014	0.00014	1	5	2	3	O15027-5	O15027-5 [1324-1345]	O15027-5 1×Phospho [S1327(89.1)]	1	2646.04	High	High	4.629e-05	2.851e-05	4.16
FALSE	High	[R].ETFSSAEGTVDK.[D]	1×Phospho [S4(88.9)]	0.00016	0.00014	1	6	1	3	P46100	P46100 [886-897]	P46100 1×Phospho [S889(88.9)]	0	1350.55	High	High	4.629e-05	3.188e-05	3.51
FALSE	High	[K].ESDSDSEGPIQYR.[D]	1×Phospho [S4(88.7)]	8e-05	0.00014	1	3	1	3	Q8IZ21	Q8IZ21 [513-525]	Q8IZ21 1×Phospho [S516(88.7)]	0	1562.6	High	High	4.629e-05	1.441e-05	3.37
FALSE	High	[K].EESSEDENEVSNILR.[S]	1×Phospho [S4(87.7)]	0.00016	0.00014	1	3	1	1	Q01804	Q01804 [1021-1035]	Q01804 1×Phospho [S1024(87.7)]	0	1829.74	High	High	4.629e-05	3.164e-05	3.13
FALSE	High	[R].NAGSSSDGTEDSDFSTDLEHTDSSESDGTSR.[R]	1×Phospho [S4(87.5)]	4.2e-08	0.00014	1	5	2	3	O95251	O95251 [7-37]	O95251 1×Phospho [S10(87.5)]	0	3273.21	High	High	4.629e-05	2.786e-09	6.33
FALSE	High	[K].QQLSPSPGQEAGILPETEK.[A]	1×Phospho [S4(84.8)]	0.0022	0.00032	1	2	1	2	Q17RY0	Q17RY0 [94-112]	Q17RY0 1×Phospho [S97(84.8)]	0	2088.98	High	High	0.0001018	0.0005209	4.17
FALSE	High	[K].DEYSSSETTGEKPEQNDDDTIK.[S]	1×Phospho [S4(84.2)]	7.7e-06	0.00014	1	1	1	1	Q8NFC6	Q8NFC6 [2840-2861]	Q8NFC6 1×Phospho [S2843(84.2)]	0	2568.01	High	High	4.629e-05	1.025e-06	4.69
FALSE	High	[K].RKPSVPDSASPADDSFVDPGER.[L]	1×Phospho [S4(83.8)]	0.00046	0.00032	1	2	1	1	P16333	P16333 [82-103]	P16333 1×Phospho [S85(83.8)]	1	2409.07	High	High	8.292e-05	0.0001007	4.05
FALSE	High	[K].EQNSALPTSSQDEELMEVVEK.[S]	1×Phospho [S4(82.2)]	1.3e-05	0.00014	1	2	2	3	Q9UQ35	Q9UQ35 [1224-1244]	Q9UQ35 1×Phospho [S1227(82.2)]	0	2443.06	High	High	4.629e-05	1.772e-06	4.97
FALSE	High	[K].QQFSPSMTER.[K]	1×Phospho [S4(82)]	0.011	0.0012	1	1	1	1	Q8TDB6	Q8TDB6 [199-208]	Q8TDB6 1×Phospho [S202(82)]	0	1290.52	High	High	0.0003268	0.002374	2.47
FALSE	High	[R].SQHSSGNGNDFEMITK.[E]	1×Phospho [S4(81.4)]	0.032	0.0026	1	1	1	1	Q99442	Q99442 [353-368]	Q99442 1×Phospho [S356(81.4)]	0	1831.73	High	High	0.000646	0.007667	2.97
FALSE	High	[R].AGSSASSPPSASSSPHPSAAVPAADPADSASGSSNK.[R]	1×Phospho [S4(80)]	6.7e-06	0.00014	1	5	3	5	Q8NDF8	Q8NDF8 [43-78]	Q8NDF8 1×Phospho [S46(80)]	0	3274.41	High	High	4.629e-05	8.778e-07	4.8
FALSE	High	[R].VRSSDMDQQEDMISGVENSNVSENDIPFNVQYPGQTSK.[T]	1×Phospho [S4(77.8)]	5.9e-05	0.00014	1	3	1	1	Q6KC79	Q6KC79 [365-402]	Q6KC79 1×Phospho [S368(77.8)]	1	4324.86	High	High	4.629e-05	1.026e-05	5.37
FALSE	High	[K].SQDSYPGSPSLSPR.[H]	1×Phospho [S4(77.7)]	0.002	0.00032	1	3	1	1	Q6VN20	Q6VN20 [358-371]	Q6VN20 1×Phospho [S361(77.7)]	0	1557.66	High	High	0.0001018	0.0004628	2.92
FALSE	High	[K].AAGSPSSSDQDEK.[L]	1×Phospho [S4(100)]	0.00019	0.00014	1	6	1	1	Q9Y520	Q9Y520 [184-196]	Q9Y520 1×Phospho [S187(100)]	0	1358.51	High	High	4.629e-05	3.943e-05	2.84
FALSE	High	[K].AEDSDSEPEPEDNVR.[L]	1×Phospho [S4(100)]	1.7e-05	0.00014	1	2	1	2	Q9H0D6	Q9H0D6 [496-510]	Q9H0D6 1×Phospho [S499(100)]	0	1768.65	High	High	4.629e-05	2.491e-06	3.68
FALSE	High	[R].AGQSAAGAAPGGGVDTR.[D]	1×Phospho [S4(100)]	0.0088	0.0011	1	2	1	2	P21333	P21333 [8-24]	P21333 1×Phospho [S11(100)]	0	1522.66	High	High	0.0003088	0.00199	3.04
FALSE	High	[R].ALPSEDEEGQDDK.[D]	1×Phospho [S4(100)]	0.076	0.007	1	7	1	1	Q8NF91	Q8NF91 [8302-8314]	Q8NF91 1×Phospho [S8305(100)]	0	1512.57	High	High	0.001645	0.02045	2
FALSE	High	[R].APESDTGDEDQDQER.[D]	1×Phospho [S4(100)]	2.6e-06	0.00014	1	3	1	2	Q9H4G0	Q9H4G0 [575-589]	Q9H4G0 1×Phospho [S578(100)]	0	1771.63	High	High	4.629e-05	3.015e-07	4.79
FALSE	High	[K].AQLSPGIYDDTSAR.[R]	1×Phospho [S4(100)]	0.0045	0.00051	1	2	1	2	O75376	O75376 [1469-1482]	O75376 1×Phospho [S1472(100)]	0	1573.69	High	High	0.0001615	0.001041	2.67
FALSE	High	[K].ATISDEEIER.[Q]	1×Phospho [S4(100)]	0.0012	0.00032	1	2	1	2	Q9UQN3	Q9UQN3 [196-205]	Q9UQN3 1×Phospho [S199(100)]	0	1242.52	High	High	8.292e-05	0.0002663	3.25
FALSE	High	[K].AVASPEATVSQTDENK.[A]	1×Phospho [S4(100)]	4.7e-05	0.00014	1	8	1	2	Q641Q2	Q641Q2 [495-510]	Q641Q2 1×Phospho [S498(100)]	0	1726.75	High	High	4.629e-05	7.931e-06	4
FALSE	High	[K].DADSQNPDAPEGK.[R]	1×Phospho [S4(100)]	2.5e-05	0.00014	1	2	1	6	P53621	P53621 [399-411]	P53621 1×Phospho [S402(100)]	0	1423.54	High	High	4.629e-05	3.898e-06	4.44
FALSE	High	[K].DDDSDDESQSSHTGK.[K]	1×Phospho [S4(100)]	3.3e-06	0.00014	1	3	2	10	O94874	O94874 [455-469]	O94874 1×Phospho [S458(100)]	0	1702.57	High	High	4.629e-05	3.903e-07	4.88
FALSE	High	[K].DDDSDTETSNDLPK.[F]	1×Phospho [S4(100)]	5.3e-05	0.00014	1	1	1	3	Q9UID6	Q9UID6 [57-70]	Q9UID6 1×Phospho [S60(100)]	0	1631.6	High	High	4.629e-05	9.037e-06	4.18
FALSE	High	[K].DELSDYAEK.[S]	1×Phospho [S4(100)]	0.0048	0.00051	1	6	1	2	P46100	P46100 [1058-1066]	P46100 1×Phospho [S1061(100)]	0	1149.43	High	High	0.0001615	0.001108	2.52
FALSE	High	[R].DGGSGNSTIIVSR.[S]	1×Phospho [S4(100)]	0.0002	0.00014	1	3	1	2	Q7Z6Z7	Q7Z6Z7 [2359-2371]	Q7Z6Z7 1×Phospho [S2362(100)]	0	1342.6	High	High	4.629e-05	3.992e-05	3.88
FALSE	High	[K].DGSSPPLLEK.[Q]	1×Phospho [S4(100)]	0.0074	0.00093	1	4	1	6	Q6W2J9	Q6W2J9 [420-429]	Q6W2J9 1×Phospho [S423(100)]	0	1122.51	High	High	0.0002716	0.001676	2.32
FALSE	High	[K].DHNSEDEDEDK.[Y]	1×Phospho [S4(100)]	0.00017	0.00014	1	1	1	2	O95391	O95391 [232-242]	O95391 1×Phospho [S235(100)]	0	1412.45	High	High	4.629e-05	3.452e-05	3.82
FALSE	High	[R].DLQSPDFTTGFHSDK.[I]	1×Phospho [S4(100)]	0.00047	0.00032	1	2	1	1	Q9P2D0	Q9P2D0 [1042-1056]	Q9P2D0 1×Phospho [S1045(100)]	0	1774.73	High	High	8.292e-05	0.0001028	3.5
FALSE	High	[K].DNPSPEPQLDDIK.[R]	1×Phospho [S4(100)]	0.00014	0.00014	1	2	1	12	Q96JC9	Q96JC9 [162-174]	Q96JC9 1×Phospho [S165(100)]	0	1547.66	High	High	4.629e-05	2.725e-05	3.19
FALSE	High	[R].DPHSPEDEEQPQGLSDDDILR.[D]	1×Phospho [S4(100)]	6.9e-05	0.00014	1	1	2	3	Q86VM9	Q86VM9 [10-30]	Q86VM9 1×Phospho [S13(100)]	0	2472.02	High	High	4.629e-05	1.233e-05	3.48
FALSE	High	[K].DPVSPASQK.[M]	1×Phospho [S4(100)]	0.0017	0.00032	1	3	1	8	Q12888	Q12888 [1098-1106]	Q12888 1×Phospho [S1101(100)]	0	1008.44	High	High	0.0001018	0.0003833	3.27
FALSE	High	[K].DRQSPPPAK.[R]	1×Phospho [S4(100)]	0.0024	0.00032	1	1	1	10	Q86VM9	Q86VM9 [839-847]	Q86VM9 1×Phospho [S842(100)]	1	1075.49	High	High	0.0001018	0.0005658	3.27
FALSE	High	[R].DSQSASGEERPPEADGK.[K]	1×Phospho [S4(100)]	4.1e-05	0.00014	1	4	1	3	P48634	P48634 [360-376]	P48634 1×Phospho [S363(100)]	0	1839.74	High	High	4.629e-05	6.812e-06	4.29
FALSE	High	[R].EAGSPAQEFK.[Y]	1×Phospho [S4(100)]	0.00061	0.00032	1	2	1	5	Q5JSZ5	Q5JSZ5 [610-619]	Q5JSZ5 1×Phospho [S613(100)]	0	1143.47	High	High	8.292e-05	0.000135	2.59
FALSE	High	[R].EEASDDDMEGDEAVVR.[C]	1×Phospho [S4(100)]	2e-06	0.00014	1	2	1	22	O75643	O75643 [222-237]	O75643 1×Phospho [S225(100)]	0	1846.67	High	High	4.629e-05	2.164e-07	4.66
FALSE	High	[R].EEGSDIEDEDMEELLNDTR.[L]	1×Phospho [S4(100)]	1.2e-06	0.00014	1	2	1	4	Q8NHQ9	Q8NHQ9 [541-559]	Q8NHQ9 1×Phospho [S544(100)]	0	2318.89	High	High	4.629e-05	1.199e-07	5.02
FALSE	High	[R].EGASPVTEVR.[I]	1×Phospho [S4(100)]	0.042	0.004	1	2	1	1	Q9ULJ3	Q9ULJ3 [419-428]	Q9ULJ3 1×Phospho [S422(100)]	0	1124.5	High	High	0.0009539	0.01053	1.99
FALSE	High	[R].EGESPAAGPPPQELVEEEPSAPPTLLEEETEDGSDK.[V]	1×Phospho [S4(100)]	1.5e-07	0.00014	1	1	2	14	Q8IZL8	Q8IZL8 [1040-1075]	Q8IZL8 1×Phospho [S1043(100)]	0	3840.67	High	High	4.629e-05	1.174e-08	6.81
FALSE	High	[R].ENASPAPGTTAEEAMSR.[G]	1×Phospho [S4(100)]	1.1e-05	0.00014	1	4	1	8	P46379	P46379 [970-986]	P46379 1×Phospho [S973(100)]	0	1798.73	High	High	4.629e-05	1.489e-06	4.01
FALSE	High	[K].ENESPDVR.[R]	1×Phospho [S4(100)]	0.012	0.0013	1	1	1	3	Q96FV9	Q96FV9 [557-564]	Q96FV9 1×Phospho [S560(100)]	0	1025.39	High	High	0.0003431	0.002595	2.58
FALSE	High	[R].ENFSPER.[F]	1×Phospho [S4(100)]	0.091	0.008	1	2	1	4	Q7Z6E9	Q7Z6E9 [858-864]	Q7Z6E9 1×Phospho [S861(100)]	0	958.367	High	High	0.001995	0.02525	1.96
FALSE	High	[K].ENLSDER.[A]	1×Phospho [S4(100)]	0.082	0.0075	1	2	1	1	Q9BZI7	Q9BZI7 [307-313]	Q9BZI7 1×Phospho [S310(100)]	0	942.356	High	High	0.001833	0.02232	2.15
FALSE	High	[K].ENVSALDMEK.[E]	1×Phospho [S4(100)]	0.00044	0.00028	1	1	1	2	Q9H307	Q9H307 [447-456]	Q9H307 1×Phospho [S450(100)]	0	1215.5	High	High	7.443e-05	9.495e-05	2.95
FALSE	High	[R].EPGSPPSVQR.[A]	1×Phospho [S4(100)]	0.0012	0.00032	1	1	1	24	Q9H6F5	Q9H6F5 [44-53]	Q9H6F5 1×Phospho [S47(100)]	0	1133.5	High	High	8.292e-05	0.0002838	2.19
FALSE	High	[K].EPHSPADQPEQQAESTLTSAETR.[G]	1×Phospho [S4(100)]	1e-06	0.00014	1	2	1	5	Q9H2Y7	Q9H2Y7 [1325-1347]	Q9H2Y7 1×Phospho [S1328(100)]	0	2589.11	High	High	4.629e-05	1.041e-07	4.92
FALSE	High	[K].EQESDEEEEEEEEDEPSGATTR.[S]	1×Phospho [S4(100)]	6.9e-07	0.00014	1	1	1	9	Q8NFC6	Q8NFC6 [2983-3004]	Q8NFC6 1×Phospho [S2986(100)]	0	2633.94	High	High	4.629e-05	6.654e-08	4.77
FALSE	High	[K].EQISDIDDAVR.[K]	1×Phospho [S4(100)]	0.00011	0.00014	1	1	1	2	P53999	P53999 [115-125]	P53999 1×Phospho [S118(100)]	0	1340.57	High	High	4.629e-05	2.167e-05	3.73
FALSE	High	[K].ESVSPEDSEK.[K]	1×Phospho [S4(100)]	0.0013	0.00032	1	2	1	2	P35251	P35251 [365-374]	P35251 1×Phospho [S368(100)]	0	1186.45	High	High	8.292e-05	0.0002948	2.83
FALSE	High	[K].ETESEAEDNLDDLEK.[H]	1×Phospho [S4(100)]	4.2e-06	0.00014	1	2	2	11	Q8IYB3	Q8IYB3 [871-885]	Q8IYB3 1×Phospho [S874(100)]	0	1816.7	High	High	4.629e-05	5.193e-07	4.65
FALSE	High	[K].FNDSEGDDTEETEDYR.[Q]	1×Phospho [S4(100)]	1.8e-06	0.00014	1	3	2	25	Q9NYF8	Q9NYF8 [394-409]	Q9NYF8 1×Phospho [S397(100)]	0	2001.69	High	High	4.629e-05	1.913e-07	4.51
FALSE	High	[R].FTGSFDDDPDPHR.[D]	1×Phospho [S4(100)]	0.00024	0.00028	1	5	1	3	O15027-5	O15027-5 [1324-1336]	O15027-5 1×Phospho [S1327(100)]	0	1585.6	High	High	4.629e-05	5.033e-05	3.65
FALSE	High	[R].GAESPFEEK.[S]	1×Phospho [S4(100)]	0.0035	0.00042	1	1	1	2	P46821	P46821 [1424-1432]	P46821 1×Phospho [S1427(100)]	0	1073.42	High	High	0.0001238	0.000802	3.28
FALSE	High	[R].GDLSDVEEEEEEEMDVDEATGAVK.[K]	1×Phospho [S4(100)]	2e-06	0.00014	1	1	1	1	Q96ST3	Q96ST3 [829-852]	Q96ST3 1×Phospho [S832(100)]	0	2705.05	High	High	4.629e-05	2.181e-07	5.28
FALSE	High	[K].GDMSDEDDENEFFDAPEIITMPENLGHK.[R]	1×Phospho [S4(100)]	8.1e-07	0.00014	1	1	1	5	P22059	P22059 [348-375]	P22059 1×Phospho [S351(100)]	0	3275.31	High	High	4.629e-05	8.008e-08	5.03
FALSE	High	[K].GDRSPEPGQTWTR.[E]	1×Phospho [S4(100)]	0.013	0.0015	1	2	1	7	Q09666	Q09666 [90-102]	Q09666 1×Phospho [S93(100)]	1	1566.67	High	High	0.0003825	0.002943	3.28
FALSE	High	[K].GDSSAEELK.[L]	1×Phospho [S4(100)]	0.064	0.0063	1	2	1	1	P26373	P26373 [137-145]	P26373 1×Phospho [S140(100)]	0	1015.4	High	High	0.001505	0.01687	2.1
FALSE	High	[R].GFGSEEGSR.[A]	1×Phospho [S4(100)]	0.03	0.0024	1	1	1	6	Q9Y5S9	Q9Y5S9 [39-47]	Q9Y5S9 1×Phospho [S42(100)]	0	1005.37	High	High	0.0006104	0.007222	2.37
FALSE	High	[R].GGDSIGETPTPGASK.[R]	1×Phospho [S4(100)]	0.014	0.0016	1	1	2	2	O75533	O75533 [319-333]	O75533 1×Phospho [S322(100)]	0	1453.62	High	High	0.000402	0.00324	2.3
FALSE	High	[R].GGLSPANDTGAK.[K]	1×Phospho [S4(100)]	0.00016	0.00014	1	1	1	9	P30419	P30419 [44-55]	P30419 1×Phospho [S47(100)]	0	1167.5	High	High	4.629e-05	3.148e-05	3.65
FALSE	High	[K].GKLSAEENPDDSEVPSSSGINSTK.[S]	1×Phospho [S4(100)]	1.7e-07	0.00014	1	2	1	8	Q9Y5Q9	Q9Y5Q9 [40-63]	Q9Y5Q9 1×Phospho [S43(100)]	1	2528.1	High	High	4.629e-05	1.401e-08	6.02
FALSE	High	[K].GKNSDEEAPK.[T]	1×Phospho [S4(100)]	0.0082	0.001	1	8	1	1	Q9UNL4	Q9UNL4 [147-156]	Q9UNL4 1×Phospho [S150(100)]	1	1154.47	High	High	0.0002904	0.00186	2.88
FALSE	High	[R].GLDSGAETEEEK.[D]	1×Phospho [S4(100)]	0.00042	0.00028	1	2	1	3	P78559	P78559 [609-620]	P78559 1×Phospho [S612(100)]	0	1344.52	High	High	7.443e-05	9.084e-05	3.27
FALSE	High	[R].GMGSLDAMDK.[H]	1×Phospho [S4(100)]	0.024	0.0021	1	1	1	1	P12268	P12268 [413-422]	P12268 1×Phospho [S416(100)]	0	1104.41	High	High	0.0005216	0.005561	2.08
FALSE	High	[K].GNDSDGEGESDDPEK.[K]	1×Phospho [S4(100)]	4.6e-06	0.00014	1	1	1	9	O75351	O75351 [99-113]	O75351 1×Phospho [S102(100)]	0	1630.54	High	High	4.629e-05	5.668e-07	4.53
FALSE	High	[K].GPASDSETEDASR.[H]	1×Phospho [S4(100)]	0.00011	0.00014	1	2	1	2	Q96ST2	Q96ST2 [310-322]	Q96ST2 1×Phospho [S313(100)]	0	1401.52	High	High	4.629e-05	2.184e-05	3.6
FALSE	High	[R].GPPSPPAPVMHSPSR.[K]	1×Phospho [S4(100)]	4.9e-05	0.00014	1	1	1	9	Q13573	Q13573 [221-235]	Q13573 1×Phospho [S224(100)]	0	1593.72	High	High	4.629e-05	8.389e-06	3.29
FALSE	High	[K].GPSSVEDIK.[A]	1×Phospho [S4(100)]	0.003	0.00042	1	3	1	3	P06748	P06748 [240-248]	P06748 1×Phospho [S243(100)]	0	1011.44	High	High	0.0001238	0.0006908	2.7
FALSE	High	[R].GRDSPYQSR.[G]	1×Phospho [S4(100)]	0.057	0.0053	1	1	1	1	Q13242	Q13242 [201-209]	Q13242 1×Phospho [S204(100)]	1	1145.47	High	High	0.001277	0.01467	3.29
FALSE	High	[K].GYYSPYSVSGSGSTAGSR.[T]	1×Phospho [S4(100)]	1.4e-05	0.00014	2	9	1	2	Q15149-4; Q15149	Q15149-4 [4473-4490]; Q15149 [4610-4627]	Q15149-4 1×Phospho [S4476(100)]; Q15149 1×Phospho [S4613(100)]	0	1862.76	High	High	4.629e-05	2.087e-06	3.39
FALSE	High	[R].HAPSPEPAVQGTGVAGVPEESGDAAAIPAK.[K]	1×Phospho [S4(100)]	7.4e-08	0.00014	1	1	1	7	P13051	P13051 [20-49]	P13051 1×Phospho [S23(100)]	0	2890.36	High	High	4.629e-05	5.301e-09	7.38
FALSE	High	[R].HELSPPQK.[R]	1×Phospho [S4(100)]	0.0047	0.00051	1	5	1	17	Q9BXP5	Q9BXP5 [71-78]	Q9BXP5 1×Phospho [S74(100)]	0	1015.46	High	High	0.0001615	0.001075	3.41
FALSE	High	[R].KDDSDDDGGGWITPSNIK.[Q]	1×Phospho [S4(100)]	2e-08	0.00014	1	1	1	7	Q9ULX3	Q9ULX3 [198-215]	Q9ULX3 1×Phospho [S201(100)]	1	1999.83	High	High	4.629e-05	1.214e-09	6.22
FALSE	High	[K].KEDSDEEEDDDSEEDEEDDEDEDEDEDEIEPAAMK.[A]	1×Phospho [S4(100)]	4.1e-07	0.00014	1	1	2	24	P19338	P19338 [142-176]	P19338 1×Phospho [S145(100)]	1	4199.41	High	High	4.629e-05	3.725e-08	7.01
FALSE	High	[R].KEESDEEETASK.[A]	1×Phospho [S4(100)]	4.4e-05	0.00014	1	2	1	2	Q9BY89	Q9BY89 [1698-1709]	Q9BY89 1×Phospho [S1701(100)]	1	1461.56	High	High	4.629e-05	7.462e-06	4.42
FALSE	High	[K].KEESPPPPK.[V]	1×Phospho [S4(100)]	0.00022	0.00014	1	2	1	3	P78332	P78332 [888-896]	P78332 1×Phospho [S891(100)]	1	1088.5	High	High	4.629e-05	4.528e-05	4.42
FALSE	High	[K].KPDSPPK.[V]	1×Phospho [S4(100)]	0.1	0.009	1	3	1	2	Q96T23	Q96T23 [745-751]	Q96T23 1×Phospho [S748(100)]	0	848.391	High	High	0.002288	0.03007	2.16
FALSE	High	[K].KYPSPQK.[T]	1×Phospho [S4(100)]	0.1	0.0089	1	1	1	2	Q9P2N5	Q9P2N5 [117-123]	Q9P2N5 1×Phospho [S120(100)]	1	927.434	High	High	0.002261	0.02879	2.9
FALSE	High	[K].LDLSGEMVPGPLPAPGK.[C]	1×Phospho [S4(100)]	0.00034	0.00028	1	1	1	1	Q9P209	Q9P209 [315-331]	Q9P209 1×Phospho [S318(100)]	0	1757.85	High	High	7.443e-05	7.204e-05	2.62
FALSE	High	[R].IDISPSTFR.[K]	1×Phospho [S4(100)]	0.0025	0.00032	1	1	1	24	Q9Y2W1	Q9Y2W1 [679-687]	Q9Y2W1 1×Phospho [S682(100)]	0	1115.51	High	High	0.0001018	0.0005739	2.69
FALSE	High	[R].IDISPSTLR.[K]	1×Phospho [S4(100)]	0.0026	0.00032	1	4	2	19	Q9NYF8	Q9NYF8 [655-663]	Q9NYF8 1×Phospho [S658(100)]	0	1081.53	High	High	0.0001018	0.0006081	2.41
FALSE	High	[K].LENSPLGEALR.[S]	1×Phospho [S4(100)]	0.00042	0.00028	1	4	1	3	Q9NX40	Q9NX40 [105-115]	Q9NX40 1×Phospho [S108(100)]	0	1278.61	High	High	7.443e-05	9.196e-05	2.89
FALSE	High	[R].LLDSPGPPK.[G]	1×Phospho [S4(100)]	0.019	0.0019	1	2	1	1	O75764	O75764 [78-86]	O75764 1×Phospho [S81(100)]	0	1003.49	High	High	0.0004681	0.004414	1.78
FALSE	High	[K].LLESPGVEAGEGEAEK.[E]	1×Phospho [S4(100)]	4.8e-05	0.00014	1	2	1	2	Q6NYC8	Q6NYC8 [365-380]	Q6NYC8 1×Phospho [S368(100)]	0	1694.75	High	High	4.629e-05	8.046e-06	3.5
FALSE	High	[R].LNHSPPQSSSR.[Y]	1×Phospho [S4(100)]	0.0017	0.00032	1	3	1	7	Q5T8P6	Q5T8P6 [124-134]	Q5T8P6 1×Phospho [S127(100)]	0	1289.56	High	High	0.0001018	0.0003825	3.22
FALSE	High	[R].LPDSDDDEDEETAIQR.[V]	1×Phospho [S4(100)]	4.9e-07	0.00014	1	4	1	9	Q96K21	Q96K21 [351-366]	Q96K21 1×Phospho [S354(100)]	0	1927.74	High	High	4.629e-05	4.531e-08	4.53
FALSE	High	[R].LPSSPVYEDAASFK.[A]	1×Phospho [S4(100)]	6e-06	0.00014	1	3	2	15	Q14247	Q14247 [415-428]	Q14247 1×Phospho [S418(100)]	0	1590.71	High	High	4.629e-05	7.666e-07	3.99
FALSE	High	[K].LQNSDDDEK.[M]	1×Phospho [S4(100)]	0.0016	0.00032	1	2	1	2	Q8WVC0	Q8WVC0 [176-184]	Q8WVC0 1×Phospho [S179(100)]	0	1143.42	High	High	8.292e-05	0.000364	3.23
FALSE	High	[K].IQNSDDEER.[A]	1×Phospho [S4(100)]	0.0084	0.001	1	2	1	4	Q8WVC0	Q8WVC0 [159-167]	Q8WVC0 1×Phospho [S162(100)]	0	1185.44	High	High	0.0002904	0.00189	2.23
FALSE	High	[K].LSDSLGQR.[Q]	1×Phospho [S4(100)]	0.021	0.0019	1	10	2	5	P20810	P20810 [574-581]	P20810 1×Phospho [S577(100)]	0	955.424	High	High	0.0004681	0.004909	2.43
FALSE	High	[K].LSDSPSMGR.[Y]	1×Phospho [S4(100)]	0.0063	0.00051	1	2	1	2	O60245	O60245 [971-979]	O60245 1×Phospho [S974(100)]	0	1029.41	High	High	0.0001615	0.001441	2.04
FALSE	High	[K].LTVSDGESGEEK.[K]	1×Phospho [S4(100)]	0.00029	0.00028	1	6	1	1	P46100	P46100 [1345-1356]	P46100 1×Phospho [S1348(100)]	0	1330.54	High	High	7.443e-05	6.247e-05	3.01
FALSE	High	[K].IVDSPEK.[L]	1×Phospho [S4(100)]	0.054	0.0051	1	1	1	1	Q9BZD4	Q9BZD4 [244-250]	Q9BZD4 1×Phospho [S247(100)]	0	867.386	High	High	0.001229	0.01396	2.25
FALSE	High	[K].MEESDEEAVQAK.[V]	1×Phospho [S4(100)]	0.00017	0.00014	1	5	1	1	Q9Y2K7	Q9Y2K7 [689-700]	Q9Y2K7 1×Phospho [S692(100)]	0	1445.55	High	High	4.629e-05	3.416e-05	3.41
FALSE	High	[R].MEESFSSK.[Y]	1×Phospho [S4(100)]	0.069	0.0066	1	2	1	1	P42167	P42167 [382-389]	P42167 1×Phospho [S385(100)]	0	1024.37	High	High	0.001564	0.0185	1.79
FALSE	High	[K].MEGSDFESSGGR.[G]	1×Phospho [S4(100)]	9.3e-05	0.00014	1	2	1	3	Q8WYH8	Q8WYH8 [115-126]	Q8WYH8 1×Phospho [S118(100)]	0	1338.47	High	High	4.629e-05	1.721e-05	3.01
FALSE	High	[K].NDKSEEEQSSSSVK.[K]	1×Phospho [S4(100)]	8e-06	0.00014	1	4	1	12	P07910	P07910 [230-243]	P07910 1×Phospho [S233(100)]	1	1633.66	High	High	4.629e-05	1.06e-06	4.22
FALSE	High	[R].NLGSINTELQDVQR.[I]	1×Phospho [S4(100)]	7.4e-05	0.00014	1	1	1	1	O75396	O75396 [134-147]	O75396 1×Phospho [S137(100)]	0	1666.78	High	High	4.629e-05	1.332e-05	3.77
FALSE	High	[R].NIPSPGQLDPDTR.[I]	1×Phospho [S4(100)]	0.0025	0.00032	1	1	1	2	Q9P2D1	Q9P2D1 [2556-2568]	Q9P2D1 1×Phospho [S2559(100)]	0	1489.67	High	High	0.0001018	0.0005813	2.13
FALSE	High	[K].NNPSPPPDSDLER.[V]	1×Phospho [S4(100)]	0.00024	0.00014	1	5	1	12	O95677	O95677 [358-370]	O95677 1×Phospho [S361(100)]	0	1517.63	High	High	4.629e-05	4.959e-05	2.81
FALSE	High	[R].NSGSQEEDGKPK.[E]	1×Phospho [S4(100)]	0.0068	0.00083	1	1	1	1	Q8N5P1	Q8N5P1 [162-173]	Q8N5P1 1×Phospho [S165(100)]	0	1355.55	High	High	0.0002507	0.001544	2.59
FALSE	High	[R].NVHSEDFENR.[I]	1×Phospho [S4(100)]	0.076	0.0071	1	1	1	1	Q9H2P0	Q9H2P0 [95-104]	Q9H2P0 1×Phospho [S98(100)]	0	1326.51	High	High	0.001645	0.02062	2.29
FALSE	High	[K].QDDSPPRPIIGPALPPGFIK.[S]	1×Phospho [S4(100)]	5.9e-05	0.00014	1	2	1	8	Q8IXQ4	Q8IXQ4 [102-121]	Q8IXQ4 1×Phospho [S105(100)]	0	2195.13	High	High	4.629e-05	1.031e-05	3.46
FALSE	High	[R].QPGSPMYR.[R]	1×Phospho [S4(100)]	0.1	0.0089	1	1	1	2	Q9P275	Q9P275 [868-875]	Q9P275 1×Phospho [S871(100)]	0	1015.41	High	High	0.002261	0.02872	1.9
FALSE	High	[R].QQLSEEEK.[A]	1×Phospho [S4(100)]	0.013	0.0013	1	2	1	4	Q8WVC0	Q8WVC0 [202-209]	Q8WVC0 1×Phospho [S205(100)]	0	1070.44	High	High	0.0003431	0.002817	3.21
FALSE	High	[R].QTPSPDVVLR.[G]	1×Phospho [S4(100)]	0.0015	0.00032	1	10	1	6	Q9UPQ0	Q9UPQ0 [214-223]	Q9UPQ0 1×Phospho [S217(100)]	0	1191.58	High	High	8.292e-05	0.0003552	2.23
FALSE	High	[K].RADSGEEENTK.[N]	1×Phospho [S4(100)]	0.00084	0.00032	1	1	1	3	Q9BVG4	Q9BVG4 [178-188]	Q9BVG4 1×Phospho [S181(100)]	1	1315.52	High	High	8.292e-05	0.0001878	3.2
FALSE	High	[R].REDSMEDR.[G]	1×Phospho [S4(100)]	0.041	0.004	1	11	1	1	Q9UQ88	Q9UQ88 [69-76]	Q9UQ88 1×Phospho [S72(100)]	1	1117.4	High	High	0.000937	0.009981	2.49
FALSE	High	[K].REDSPGPEVQPMDK.[Q]	1×Phospho [S4(100)]	0.00036	0.00028	1	3	1	3	O75382	O75382 [4-17]	O75382 1×Phospho [S7(100)]	1	1664.7	High	High	7.443e-05	7.783e-05	4.35
FALSE	High	[R].RGDSESEEDEQDSEEVR.[L]	1×Phospho [S4(100)]	2e-06	0.00014	1	1	3	11	Q9NZ63	Q9NZ63 [12-28]	Q9NZ63 1×Phospho [S15(100)]	1	2075.77	High	High	4.629e-05	2.284e-07	5.15
FALSE	High	[R].RGESLDNLDSPR.[S]	1×Phospho [S4(100)]	7.1e-05	0.00014	1	5	1	9	Q8WWI1	Q8WWI1 [1507-1518]	Q8WWI1 1×Phospho [S1510(100)]	1	1438.63	High	High	4.629e-05	1.272e-05	3.61
FALSE	High	[K].RNDSEEEER.[E]	1×Phospho [S4(100)]	0.004	0.00051	1	4	1	2	Q9Y5B6	Q9Y5B6 [13-21]	Q9Y5B6 1×Phospho [S16(100)]	1	1243.46	High	High	0.0001615	0.0009203	3.33
FALSE	High	[R].RPASGDDLSAK.[K]	1×Phospho [S4(100)]	0.0003	0.00028	1	3	1	1	Q92564	Q92564 [68-78]	Q92564 1×Phospho [S71(100)]	0	1196.53	High	High	7.443e-05	6.447e-05	3.72
FALSE	High	[R].RPPSPEPSTK.[V]	1×Phospho [S4(100)]	0.00034	0.00028	1	3	1	13	Q01082	Q01082 [2099-2108]	Q01082 1×Phospho [S2102(100)]	0	1175.55	High	High	7.443e-05	7.248e-05	4.05
FALSE	High	[R].RTPSDDEEDNLFAPPK.[L]	1×Phospho [S4(100)]	0.00095	0.00032	1	7	2	4	Q641Q2	Q641Q2 [330-345]	Q641Q2 1×Phospho [S333(100)]	1	1910.82	High	High	8.292e-05	0.0002148	3.68
FALSE	High	[R].RVESEESGDEEGK.[K]	1×Phospho [S4(100)]	8.4e-05	0.00014	1	2	2	3	Q15435	Q15435 [21-33]	Q15435 1×Phospho [S24(100)]	1	1530.6	High	High	4.629e-05	1.542e-05	4.02
FALSE	High	[R].SAASPVVSSMPER.[A]	1×Phospho [S4(100)]	0.00035	0.00028	1	9	1	4	P18583	P18583 [1766-1778]	P18583 1×Phospho [S1769(100)]	0	1397.61	High	High	7.443e-05	7.515e-05	3.67
FALSE	High	[R].SASSGAEGDVSSER.[E]	1×Phospho [S4(100)]	1.6e-05	0.00014	1	1	1	4	Q8TEA8	Q8TEA8 [194-207]	Q8TEA8 1×Phospho [S197(100)]	0	1418.54	High	High	4.629e-05	2.4e-06	3.73
FALSE	High	[R].SDESDQQESLHK.[L]	1×Phospho [S4(100)]	0.00051	0.00032	1	1	1	1	P49770	P49770 [100-111]	P49770 1×Phospho [S103(100)]	0	1482.57	High	High	8.292e-05	0.0001121	2.69
FALSE	High	[R].SDKSPDLAPTPAPQSTPR.[N]	1×Phospho [S4(100)]	1.2e-06	0.00014	1	4	3	7	Q9BY44	Q9BY44 [503-520]	Q9BY44 1×Phospho [S506(100)]	1	1944.91	High	High	4.629e-05	1.189e-07	4.7
FALSE	High	[K].SDISPLTPR.[E]	1×Phospho [S4(100)]	0.031	0.0025	1	1	1	1	P46821	P46821 [1782-1790]	P46821 1×Phospho [S1785(100)]	0	1065.5	High	High	0.0006274	0.007364	2.53
FALSE	High	[R].SELSQDAEPAGSQETK.[D]	1×Phospho [S4(100)]	5.6e-06	0.00014	1	3	2	4	Q9BVJ6	Q9BVJ6 [434-449]	Q9BVJ6 1×Phospho [S437(100)]	0	1756.73	High	High	4.629e-05	7.056e-07	4.27
FALSE	High	[K].SGMSPEQSR.[F]	1×Phospho [S4(100)]	0.0018	0.00032	1	2	1	7	Q9UQ35	Q9UQ35 [1129-1137]	Q9UQ35 1×Phospho [S1132(100)]	0	1058.4	High	High	0.0001018	0.0004289	3.31
FALSE	High	[R].SGSSPGLR.[D]	1×Phospho [S4(100)]	0.017	0.0016	1	2	2	2	Q9UQ35	Q9UQ35 [1441-1448]	Q9UQ35 1×Phospho [S1444(100)]	0	840.361	High	High	0.0004154	0.003822	2.74
FALSE	High	[K].SNESVDIQDQEEK.[V]	1×Phospho [S4(100)]	0.00012	0.00014	1	2	1	9	Q5UIP0	Q5UIP0 [1576-1588]	Q5UIP0 1×Phospho [S1579(100)]	0	1600.64	High	High	4.629e-05	2.229e-05	3.28
FALSE	High	[R].SPGSPVGEGTGSPPK.[W]	1×Phospho [S4(100)]	9.7e-06	0.00014	1	6	1	9	P35611	P35611 [355-369]	P35611 1×Phospho [S358(100)]	0	1433.63	High	High	4.629e-05	1.334e-06	4.3
FALSE	High	[R].SPHSDVGSTDDDR.[T]	1×Phospho [S4(100)]	0.029	0.0023	1	1	1	1	Q01974	Q01974 [569-581]	Q01974 1×Phospho [S572(100)]	0	1467.54	High	High	0.0005737	0.006774	2.57
FALSE	High	[R].SRDSGDENEPIQER.[F]	1×Phospho [S4(100)]	2.1e-05	0.00014	1	8	1	12	Q8WX93	Q8WX93 [1118-1131]	Q8WX93 1×Phospho [S1121(100)]	1	1711.69	High	High	4.629e-05	3.107e-06	4.17
FALSE	High	[R].SSGSPYGGGYGSGGGSGGYGSR.[R]	1×Phospho [S4(100)]	7e-08	0.00014	1	2	3	16	P51991	P51991 [355-376]	P51991 1×Phospho [S358(100)]	0	1990.76	High	High	4.629e-05	4.964e-09	5.97
FALSE	High	[R].SSMSGLHLVK.[Q]	1×Phospho [S4(100)]	0.0083	0.001	1	3	1	3	Q13085	Q13085 [77-86]	Q13085 1×Phospho [S80(100)]	0	1138.53	High	High	0.0002904	0.001874	2.5
FALSE	High	[K].SVVSDLEADDVK.[G]	1×Phospho [S4(100)]	0.00021	0.00014	1	4	1	6	P11388	P11388 [1374-1385]	P11388 1×Phospho [S1377(100)]	0	1356.59	High	High	4.629e-05	4.406e-05	3.82
FALSE	High	[K].TEVSPVPR.[T]	1×Phospho [S4(100)]	0.012	0.0013	1	1	1	3	O43159	O43159 [220-227]	O43159 1×Phospho [S223(100)]	0	964.45	High	High	0.0003431	0.002574	2.17
FALSE	High	[K].TVFSPTLPAAR.[S]	1×Phospho [S4(100)]	0.037	0.0035	1	3	1	1	Q7Z2W4	Q7Z2W4 [375-385]	Q7Z2W4 1×Phospho [S378(100)]	0	1239.61	High	High	0.0008323	0.008871	1.64
FALSE	High	[R].VALSDDETK.[E]	1×Phospho [S4(100)]	0.011	0.0012	1	3	1	3	Q15054	Q15054 [304-312]	Q15054 1×Phospho [S307(100)]	0	1057.44	High	High	0.0003268	0.002392	2.55
FALSE	High	[R].VGGSDEEASGIPSR.[T]	1×Phospho [S4(100)]	3.4e-06	0.00014	1	3	1	9	Q9NQ55	Q9NQ55 [356-369]	Q9NQ55 1×Phospho [S359(100)]	0	1440.6	High	High	4.629e-05	4.063e-07	5.23
FALSE	High	[K].VMDSDEDDDY.[-]	1×Phospho [S4(100)]	0.022	0.0019	1	1	1	3	O14737	O14737 [116-125]	O14737 1×Phospho [S119(100)]	0	1283.37	High	High	0.0004681	0.004943	3.03
FALSE	High	[R].VQNSPPVGR.[K]	1×Phospho [S4(100)]	0.023	0.002	1	5	1	1	O95359	O95359 [2223-2231]	O95359 1×Phospho [S2226(100)]	0	1033.48	High	High	0.0004864	0.005197	2.02
FALSE	High	[R].VSHSPPPK.[Q]	1×Phospho [S4(100)]	0.0085	0.001	1	2	1	2	Q8IYB3	Q8IYB3 [635-642]	Q8IYB3 1×Phospho [S638(100)]	0	928.429	High	High	0.0002904	0.001924	2.3
FALSE	High	[K].VVVSPTK.[K]	1×Phospho [S4(100)]	0.095	0.0086	1	1	2	6	P19338	P19338 [64-70]	P19338 1×Phospho [S67(100)]	0	809.417	High	High	0.002111	0.02703	2.23
FALSE	High	[K].WDGSEEDEDNSK.[K]	1×Phospho [S4(100)]	4.8e-05	0.00014	1	1	2	8	O60841	O60841 [161-172]	O60841 1×Phospho [S164(100)]	0	1490.5	High	High	4.629e-05	8.193e-06	4.34
FALSE	High	[K].YVESDDEKPLDDETVNEDASNENSENDITMQSLPK.[EDG]	1×Phospho [S4(100)]	6.8e-06	0.00014	1	3	1	3	P46100	P46100 [89-123]	P46100 1×Phospho [S92(100)]	0	4050.68	High	High	4.629e-05	8.835e-07	5.58
FALSE	High	[K].YVISDEEEEDDD.[-]	1×Phospho [S4(100)]	0.0015	0.00032	1	2	1	8	Q8WVC0	Q8WVC0 [655-666]	Q8WVC0 1×Phospho [S658(100)]	0	1537.51	High	High	8.292e-05	0.0003356	2.99
FALSE	High	[R].INLTPLKTDTPPSSVPTSVISTPSTEEIQSETPGDAQGSPPELK.[R]	1×Phospho [S39(100)]	0.052	0.0051	1	1	1	1	Q13112	Q13112 [500-543]	Q13112 1×Phospho [S538(100)]	1	4626.26	High	High	0.001229	0.01341	5.21
FALSE	High	[K].EESEDPDYYQYNIQGSHHSSEGNEGTEMEVPAEDDDYSPPSK.[R]	1×Phospho [S38(89.8)]	5.2e-05	0.00014	1	1	2	2	P78347-2	P78347-2 [241-282]	P78347-2 1×Phospho [S278(89.8)]	0	4841.87	High	High	4.629e-05	8.864e-06	3.93
FALSE	High	[R].AGGLGAEETPPTSVSESLPTLSDSDPVPLAPGAADSDEDTEGFGVPR.[H]	1×Phospho [S36(98.3)]	1.1e-06	0.00014	1	2	1	2	Q66K74	Q66K74 [774-820]	Q66K74 1×Phospho [S809(98.3)]	0	4675.11	High	High	4.629e-05	1.171e-07	7.63
FALSE	High	[R].SHLEPSGNPLPATPTTSAPSAPPASSQGPDTAPRPSPPQEEAR.[G]	1×Phospho [S36(93)]	9.3e-05	0.00014	1	1	2	3	Q8N1F8	Q8N1F8 [435-477]	Q8N1F8 1×Phospho [S470(93)]	0	4365.04	High	High	4.629e-05	1.722e-05	6.06
FALSE	High	[K].ASSSPEPPAVAELSDSGQQEPEDGGPAPGEASQGSDSEGGAQGLASASR.[D]	1×Phospho [S35(86.3)]	0.00011	0.00014	1	1	1	1	Q9C0C9	Q9C0C9 [1165-1213]	Q9C0C9 1×Phospho [S1199(86.3)]	0	4689	High	High	4.629e-05	2.111e-05	4.26
FALSE	High	[K].GSESATYVPVAPPTPAWQPEIKPEPAWHDQDETSSVK.[S]	1×Phospho [S35(79.5)]	0.067	0.0066	1	2	1	1	Q6PKG0	Q6PKG0 [290-326]	Q6PKG0 1×Phospho [S324(79.5)]	0	4111.9	High	High	0.001552	0.01765	4.18
FALSE	High	[R].LEVSVDGLTLSPDPEERPGAEGAPLLPPPLPPPSPPGSGR.[G]	1×Phospho [S34(99.1)]	5.2e-05	0.00014	1	1	2	5	Q9H3P7	Q9H3P7 [10-49]	Q9H3P7 1×Phospho [S43(99.1)]	0	4075.04	High	High	4.629e-05	8.993e-06	5.14
FALSE	High	[K].AGSSAAGASGWTSAGSLNSVPTNSAQQGHNSPDSPVTSAAK.[G]	1×Phospho [S34(81.3)]	0.001	0.00032	1	2	1	1	Q86XP3	Q86XP3 [721-761]	Q86XP3 1×Phospho [S754(81.3)]	0	3892.74	High	High	8.292e-05	0.0002277	5.76
FALSE	High	[R].SGGTPGPSSGGHTSHSGDNSSEQGDGLDNSVASPSTGDDDDPDK.[D]	1×Phospho [S33(90)]	3.9e-05	0.00014	1	2	2	12	O00470	O00470 [225-268]	O00470 1×Phospho [S257(90)]	0	4264.66	High	High	4.629e-05	6.517e-06	4.82
FALSE	High	[R].DSQAEPTQPEQAAEAPAEGGPQTNQLETGASSPER.[S]	1×Phospho [S32(81.8)]	2.6e-07	0.00014	1	2	2	3	Q9HC78	Q9HC78 [401-435]	Q9HC78 1×Phospho [S432(81.8)]	0	3658.58	High	High	4.629e-05	2.19e-08	6.59
FALSE	High	[K].TDTPPSSVPTSVISTPSTEEIQSETPGDAQGSPPELK.[R]	1×Phospho [S32(100)]	0.00011	0.00014	1	1	1	3	Q13112	Q13112 [507-543]	Q13112 1×Phospho [S538(100)]	0	3846.77	High	High	4.629e-05	2.02e-05	5.47
FALSE	High	[R].LAEAPSPAPTPSPTPVEDLGPQTSTSPGRLSPDFAEELR.[S]	1×Phospho [S31(99.6)]	0.0035	0.00042	1	2	2	2	Q14160	Q14160 [1536-1574]	Q14160 1×Phospho [S1566(99.6)]	1	4094.96	High	High	0.0001238	0.0008042	5.03
FALSE	High	[K].VESSENVPSPTHPPVVINAADDDEDDDDQFSEEGDETK.[T]	1×Phospho [S31(98.1)]	5.9e-05	0.00014	1	1	3	10	O75152	O75152 [141-178]	O75152 1×Phospho [S171(98.1)]	0	4208.71	High	High	4.629e-05	1.04e-05	5.2
FALSE	High	[R].ATMAQNENVVVQPVVAENIPVIPLSDSPPPSR.[W]	1×Phospho [S31(82.4)]	0.00035	0.00028	1	1	1	1	P30414	P30414 [587-618]	P30414 1×Phospho [S617(82.4)]	0	3448.72	High	High	7.443e-05	7.533e-05	4.5
FALSE	High	[K].GSTYSPTSPGYSPTSPTYSLTSPAISPDDSDEEN.[-]	1×Phospho [S30(99.2)]	0.0008	0.00032	1	1	1	3	P24928	P24928 [1937-1970]	P24928 1×Phospho [S1966(99.2)]	0	3587.47	High	High	8.292e-05	0.0001779	3.95
FALSE	High	[K].NAEQNGPVDGQGDNPGPQAAEQGTDTAVPSDSDK.[K]	1×Phospho [S30(82.4)]	0.001	0.00032	1	1	1	2	P34932	P34932 [799-832]	P34932 1×Phospho [S828(82.4)]	0	3446.43	High	High	8.292e-05	0.0002372	3.44
FALSE	High	[R].ALSSDSILSPAPDAR.[A]	1×Phospho [S3(99.9)]	5.2e-05	0.00014	1	1	2	3	Q8IVT2	Q8IVT2 [392-406]	Q8IVT2 1×Phospho [S394(99.9)]	0	1579.74	High	High	4.629e-05	8.858e-06	4.47
FALSE	High	[R].AQSTDSLGTSGSLQSK.[A]	1×Phospho [S3(99.9)]	1e-05	0.00014	1	2	2	4	Q15276	Q15276 [405-420]	Q15276 1×Phospho [S407(99.9)]	0	1646.73	High	High	4.629e-05	1.368e-06	3.57
FALSE	High	[K].EESEESDEDMGFGLFD.[-]	1×Phospho [S3(99.9)]	0.00012	0.00014	1	3	3	9	P05388	P05388 [302-317]	P05388 1×Phospho [S304(99.9)]	0	1915.65	High	High	4.629e-05	2.248e-05	4.39
FALSE	High	[R].EESEESEAEPVQR.[T]	1×Phospho [S3(99.9)]	5e-05	0.00014	1	1	2	5	Q9BW71	Q9BW71 [194-206]	Q9BW71 1×Phospho [S196(99.9)]	0	1598.62	High	High	4.629e-05	8.472e-06	4.1
FALSE	High	[K].GDSDSEEDEPTK.[K]	1×Phospho [S3(99.9)]	5.5e-05	0.00014	1	1	1	3	Q92733	Q92733 [155-166]	Q92733 1×Phospho [S157(99.9)]	0	1388.47	High	High	4.629e-05	9.543e-06	4.04
FALSE	High	[R].HSSYPAGTEDDEGMGEEPSPFR.[G]	1×Phospho [S3(99.9)]	2e-07	0.00014	1	1	2	7	Q92934	Q92934 [73-94]	Q92934 1×Phospho [S75(99.9)]	0	2474.94	High	High	4.629e-05	1.619e-08	5.8
FALSE	High	[K].LTSDEEGEPSGK.[R]	1×Phospho [S3(99.9)]	9.2e-05	0.00014	1	2	1	5	Q8WVC0	Q8WVC0 [628-639]	Q8WVC0 1×Phospho [S630(99.9)]	0	1328.53	High	High	4.629e-05	1.704e-05	3.55
FALSE	High	[K].MGSDGESDQASATSSDEVQSPVR.[V]	1×Phospho [S3(99.9)]	0.001	0.00032	1	3	1	1	Q00536	Q00536 [76-98]	Q00536 1×Phospho [S78(99.9)]	0	2419.96	High	High	8.292e-05	0.0002358	3.66
FALSE	High	[K].MSSPPSSPQK.[C]	1×Phospho [S3(99.9)]	0.0013	0.00032	1	2	1	2	Q9Y2H6	Q9Y2H6 [201-210]	Q9Y2H6 1×Phospho [S203(99.9)]	0	1125.46	High	High	8.292e-05	0.0003006	2.6
FALSE	High	[R].NDSLVTPSPQQAR.[V]	1×Phospho [S3(99.9)]	0.026	0.0023	1	1	1	2	Q9GZY8-2	Q9GZY8-2 [144-156]	Q9GZY8-2 1×Phospho [S146(99.9)]	0	1492.68	High	High	0.0005737	0.006119	2.75
FALSE	High	[K].NSSPAPPQPAPGK.[V]	1×Phospho [S3(99.9)]	0.00013	0.00014	1	3	1	9	Q9NYV4-2	Q9NYV4-2 [1081-1093]	Q9NYV4-2 1×Phospho [S1083(99.9)]	0	1327.6	High	High	4.629e-05	2.51e-05	2.84
FALSE	High	[R].QGSFSEDVISHK.[G]	1×Phospho [S3(99.9)]	8.4e-05	0.00014	1	5	1	4	Q9UPN3	Q9UPN3 [3925-3936]	Q9UPN3 1×Phospho [S3927(99.9)]	0	1413.6	High	High	4.629e-05	1.544e-05	4.1
FALSE	High	[R].QLSSGVSEIR.[H]	1×Phospho [S3(99.9)]	0.00046	0.00032	1	1	2	42	P04792	P04792 [80-89]	P04792 1×Phospho [S82(99.9)]	0	1155.54	High	High	8.292e-05	0.0001017	3.48
FALSE	High	[R].QMSFDLTK.[L]	1×Phospho [S3(99.9)]	0.043	0.0041	1	4	1	2	Q9ULH0	Q9ULH0 [916-923]	Q9ULH0 1×Phospho [S918(99.9)]	0	1049.44	High	High	0.0009897	0.01068	2.66
FALSE	High	[R].RFSDSEGEETVPEPR.[L]	1×Phospho [S3(99.9)]	0.069	0.0066	1	7	1	1	Q13286	Q13286 [10-24]	Q13286 1×Phospho [S12(99.9)]	1	1814.76	High	High	0.001564	0.01825	3.47
FALSE	High	[R].RPSADSESPGTPSPDGAAWEPPAR.[E]	1×Phospho [S3(99.9)]	9.1e-07	0.00014	1	1	1	6	Q96PE2	Q96PE2 [140-163]	Q96PE2 1×Phospho [S142(99.9)]	0	2515.09	High	High	4.629e-05	9.118e-08	5.9
FALSE	High	[K].RQSPEPSPVTLGR.[R]	1×Phospho [S3(99.9)]	0.00086	0.00032	1	2	1	7	Q9NRL2	Q9NRL2 [1411-1423]	Q9NRL2 1×Phospho [S1413(99.9)]	1	1503.73	High	High	8.292e-05	0.0001926	3.85
FALSE	High	[R].RQSSGSATNVASTPDNR.[G]	1×Phospho [S3(99.9)]	5.8e-05	0.00014	1	5	1	3	Q7Z460	Q7Z460 [644-660]	Q7Z460 1×Phospho [S646(99.9)]	1	1827.8	High	High	4.629e-05	1.009e-05	5.46
FALSE	High	[R].RSSDEDAAGEPK.[A]	1×Phospho [S3(99.9)]	0.0029	0.00042	1	1	1	1	Q9BUI4	Q9BUI4 [203-214]	Q9BUI4 1×Phospho [S205(99.9)]	1	1341.53	High	High	0.0001238	0.0006792	3.18
FALSE	High	[R].SASWGSTDQLK.[E]	1×Phospho [S3(99.9)]	0.018	0.0016	1	2	1	1	Q6P1L5	Q6P1L5 [271-281]	Q6P1L5 1×Phospho [S273(99.9)]	0	1259.53	High	High	0.0004154	0.003937	2.62
FALSE	High	[R].SESLDPDSSMDTTLILK.[D]	1×Phospho [S3(99.9)]	0.00028	0.00028	1	3	1	1	Q5SW79	Q5SW79 [879-895]	Q5SW79 1×Phospho [S881(99.9)]	0	1931.86	High	High	7.443e-05	5.999e-05	3.04
FALSE	High	[R].SESPSLTQER.[A]	1×Phospho [S3(99.9)]	0.0017	0.00032	1	3	2	4	Q9BXW9	Q9BXW9 [590-599]	Q9BXW9 1×Phospho [S592(99.9)]	0	1213.51	High	High	0.0001018	0.0003952	2.45
FALSE	High	[R].SFSSPENFQR.[Q]	1×Phospho [S3(99.9)]	0.0023	0.00032	1	1	2	4	Q9Y580	Q9Y580 [134-143]	Q9Y580 1×Phospho [S136(99.9)]	0	1278.52	High	High	0.0001018	0.0005425	2.51
FALSE	High	[R].SGSMDPSGAHPSVR.[Q]	1×Phospho [S3(99.9)]	0.00012	0.00014	1	3	3	15	Q07666	Q07666 [18-31]	Q07666 1×Phospho [S20(99.9)]	0	1464.59	High	High	4.629e-05	2.299e-05	3.6
FALSE	High	[R].SISADDDLQESSR.[R]	1×Phospho [S3(99.9)]	4.1e-05	0.00014	1	3	2	10	P18615	P18615 [113-125]	P18615 1×Phospho [S115(99.9)]	0	1502.6	High	High	4.629e-05	6.806e-06	4.19
FALSE	High	[K].SLSDSESDDSK.[S]	1×Phospho [S3(99.9)]	0.00033	0.00028	1	1	4	12	Q13185	Q13185 [93-103]	Q13185 1×Phospho [S95(99.9)]	0	1249.45	High	High	7.443e-05	7.195e-05	3.5
FALSE	High	[R].SLSPQEDALTGSR.[V]	1×Phospho [S3(99.9)]	0.00031	0.00028	1	1	1	8	Q96EN8	Q96EN8 [528-540]	Q96EN8 1×Phospho [S530(99.9)]	0	1440.64	High	High	7.443e-05	6.569e-05	2.37
FALSE	High	[R].SQSGEDESMNQPGPIK.[T]	1×Phospho [S3(99.9)]	6.3e-05	0.00014	1	2	2	3	O43933	O43933 [1209-1224]	O43933 1×Phospho [S1211(99.9)]	0	1783.72	High	High	4.629e-05	1.099e-05	4.14
FALSE	High	[R].SQSLNIR.[T]	1×Phospho [S3(99.9)]	0.095	0.0085	1	2	1	1	O00443	O00443 [336-342]	O00443 1×Phospho [S338(99.9)]	0	897.419	High	High	0.002111	0.02668	1.61
FALSE	High	[R].SRSGEGEVSGLMR.[K]	1×Phospho [S3(99.9)]	4.9e-05	0.00014	1	2	1	5	Q13263	Q13263 [471-483]	Q13263 1×Phospho [S473(99.9)]	1	1444.63	High	High	4.629e-05	8.392e-06	4.07
FALSE	High	[R].SYSLSELSVLQAK.[S]	1×Phospho [S3(99.9)]	0.00057	0.00032	1	2	1	1	Q9P0V3	Q9P0V3 [244-256]	Q9P0V3 1×Phospho [S246(99.9)]	0	1504.73	High	High	8.292e-05	0.0001259	2.66
FALSE	High	[R].TASEINFDK.[L]	1×Phospho [S3(99.9)]	0.12	0.0099	1	1	1	1	Q9Y4K4	Q9Y4K4 [333-341]	Q9Y4K4 1×Phospho [S335(99.9)]	0	1104.46	High	High	0.002578	0.03649	2.01
FALSE	High	[R].TDSPDMHEDT.[-]	1×Phospho [S3(99.9)]	0.00029	0.00028	1	1	2	4	Q9BW61	Q9BW61 [93-102]	Q9BW61 1×Phospho [S95(99.9)]	0	1227.39	High	High	7.443e-05	6.102e-05	3.5
FALSE	High	[R].THSDASDDEAFTTSK.[T]	1×Phospho [S3(99.9)]	0.0013	0.00032	1	2	1	1	Q13017	Q13017 [1171-1185]	Q13017 1×Phospho [S1173(99.9)]	0	1691.64	High	High	8.292e-05	0.0002955	3.21
FALSE	High	[R].TSSTNEDEDLNPEQK.[I]	1×Phospho [S3(99.9)]	5.8e-06	0.00014	1	4	1	9	Q99081	Q99081 [557-571]	Q99081 1×Phospho [S559(99.9)]	0	1786.7	High	High	4.629e-05	7.457e-07	4.13
FALSE	High	[R].VISDSESDIGGSDVEFKPDTK.[E]	1×Phospho [S3(99.9)]	2.1e-06	0.00014	1	3	3	4	P52701	P52701 [250-270]	P52701 1×Phospho [S252(99.9)]	0	2305.01	High	High	4.629e-05	2.31e-07	5.04
FALSE	High	[K].YYSDSDDELTVEQR.[R]	1×Phospho [S3(99.9)]	3.6e-05	0.00014	1	1	1	1	Q8NFC6	Q8NFC6 [480-493]	Q8NFC6 1×Phospho [S482(99.9)]	0	1799.7	High	High	4.629e-05	5.823e-06	3.64
FALSE	High	[R].AMSTTSISSPQPGK.[L]	1×Phospho [S3(99.8)]	0.00024	0.00014	1	6	1	1	Q9UJU6-3	Q9UJU6-3 [276-289]	Q9UJU6-3 1×Phospho [S278(99.8)]	0	1471.65	High	High	4.629e-05	4.99e-05	3.08
FALSE	High	[R].ASSFLDTSK.[D]	1×Phospho [S3(99.8)]	0.019	0.0019	1	1	1	1	Q9Y485	Q9Y485 [1894-1902]	Q9Y485 1×Phospho [S1896(99.8)]	0	1035.44	High	High	0.0004681	0.004187	2.41
FALSE	High	[R].ASSPSEHGPR.[K]	1×Phospho [S3(99.8)]	0.016	0.0016	1	3	1	1	Q9NSU2-1	Q9NSU2-1 [220-229]	Q9NSU2-1 1×Phospho [S222(99.8)]	0	1104.45	High	High	0.0004154	0.00347	1.7
FALSE	High	[R].EDSDTEEQVPEALER.[K]	1×Phospho [S3(99.8)]	6.3e-05	0.00014	1	1	1	2	Q9NU22	Q9NU22 [5013-5027]	Q9NU22 1×Phospho [S5015(99.8)]	0	1826.73	High	High	4.629e-05	1.106e-05	3.67
FALSE	High	[R].ENSSSQDPQTEGTR.[-]	1×Phospho [S3(99.8)]	2e-05	0.00014	1	3	1	4	P15151	P15151 [404-417]	P15151 1×Phospho [S406(99.8)]	0	1615.62	High	High	4.629e-05	2.999e-06	3.96
FALSE	High	[R].GSSLSGTDDGAQEVVK.[D]	1×Phospho [S3(99.8)]	2.2e-05	0.00014	1	1	2	2	Q9Y6D5	Q9Y6D5 [275-290]	Q9Y6D5 1×Phospho [S277(99.8)]	0	1629.7	High	High	4.629e-05	3.298e-06	3.63
FALSE	High	[R].QASESSSRPH.[-]	1×Phospho [S3(99.8)]	0.024	0.0021	1	2	1	2	Q9BZX2	Q9BZX2 [252-261]	Q9BZX2 1×Phospho [S254(99.8)]	0	1165.46	High	High	0.0005216	0.005433	2.96
FALSE	High	[R].QLSESESSLEMDDER.[Y]	1×Phospho [S3(99.8)]	1.5e-05	0.00014	1	1	1	4	Q16204	Q16204 [321-335]	Q16204 1×Phospho [S323(99.8)]	0	1834.7	High	High	4.629e-05	2.235e-06	3.27
FALSE	High	[R].RNSTTFPSR.[H]	1×Phospho [S3(99.8)]	0.0055	0.00051	1	1	1	3	Q96E09	Q96E09 [60-68]	Q96E09 1×Phospho [S62(99.8)]	1	1145.51	High	High	0.0001615	0.001264	3.19
FALSE	High	[R].SASSDTSEELNSQDSPPK.[Q]	1×Phospho [S3(99.8)]	4.2e-07	0.00014	1	2	4	23	O14745	O14745 [288-305]	O14745 1×Phospho [S290(99.8)]	0	1958.79	High	High	4.629e-05	3.789e-08	5.43
FALSE	High	[K].SDSPAIQLR.[L]	1×Phospho [S3(99.8)]	0.11	0.0091	1	1	1	2	Q96ST3	Q96ST3 [938-946]	Q96ST3 1×Phospho [S940(99.8)]	0	1066.49	High	High	0.002382	0.03308	2.27
FALSE	High	[R].SESLESPR.[G]	1×Phospho [S3(99.8)]	0.051	0.0049	1	3	1	3	Q92974	Q92974 [643-650]	Q92974 1×Phospho [S645(99.8)]	0	984.403	High	High	0.00118	0.0129	2.44
FALSE	High	[R].SLSASPALGSTK.[E]	1×Phospho [S3(99.8)]	0.0042	0.00051	1	2	1	1	O95544	O95544 [46-57]	O95544 1×Phospho [S48(99.8)]	0	1198.57	High	High	0.0001615	0.0009686	2.6
FALSE	High	[R].TASGSSVTSLDGTR.[S]	1×Phospho [S3(99.8)]	0.00098	0.00032	1	3	1	2	Q92597	Q92597 [328-341]	Q92597 1×Phospho [S330(99.8)]	0	1418.62	High	High	8.292e-05	0.0002203	3.95
FALSE	High	[K].TGSYGALAEITASK.[E]	1×Phospho [S3(99.8)]	0.00025	0.00028	1	5	1	1	O14974	O14974 [443-456]	O14974 1×Phospho [S445(99.8)]	0	1448.67	High	High	7.443e-05	5.236e-05	3.38
FALSE	High	[R].TSSFTEQLDEGTPNR.[E]	1×Phospho [S3(99.8)]	6.4e-05	0.00014	1	4	1	2	Q13439	Q13439 [39-53]	Q13439 1×Phospho [S41(99.8)]	0	1761.73	High	High	4.629e-05	1.119e-05	3.33
FALSE	High	[R].KDSEGYSESPDLEFEYADTDK.[W]	1×Phospho [S3(99.7)]	6.3e-05	0.00014	1	2	3	5	Q5VSL9	Q5VSL9 [57-77]	Q5VSL9 1×Phospho [S59(99.7)]	1	2504.99	High	High	4.629e-05	1.11e-05	4.18
FALSE	High	[R].NLSPTPASPNQGPPPQVPVSPGPPK.[D]	1×Phospho [S3(99.7)]	8.5e-06	0.00014	1	4	2	2	Q9C0E8	Q9C0E8 [175-199]	Q9C0E8 1×Phospho [S177(99.7)]	0	2540.25	High	High	4.629e-05	1.133e-06	5.1
FALSE	High	[R].NNSFTAPSTVGK.[R]	1×Phospho [S3(99.7)]	0.014	0.0015	1	4	1	1	O95453	O95453 [555-566]	O95453 1×Phospho [S557(99.7)]	0	1302.57	High	High	0.0003825	0.003089	2.38
FALSE	High	[R].RGSASGSEPAGDSDR.[G]	1×Phospho [S3(99.7)]	0.0036	0.00042	1	2	1	1	P50747	P50747 [77-91]	P50747 1×Phospho [S79(99.7)]	1	1528.6	High	High	0.0001473	0.0008248	3.28
FALSE	High	[R].SDSDSSTLSK.[K]	1×Phospho [S3(99.7)]	0.0022	0.00032	1	2	1	1	Q8IX03	Q8IX03 [945-954]	Q8IX03 1×Phospho [S947(99.7)]	0	1106.42	High	High	0.0001018	0.0005091	2.74
FALSE	High	[K].SLSSSLDDTEVK.[K]	1×Phospho [S3(99.7)]	0.00051	0.00032	1	1	1	1	O95292	O95292 [156-167]	O95292 1×Phospho [S158(99.7)]	0	1360.59	High	High	8.292e-05	0.0001116	3.22
FALSE	High	[R].SISTSGPLDK.[E]	1×Phospho [S3(99.7)]	0.0084	0.001	1	2	1	1	Q7Z401	Q7Z401 [1587-1596]	Q7Z401 1×Phospho [S1589(99.7)]	0	1084.49	High	High	0.0002904	0.001894	2.83
FALSE	High	[R].SQSPVHLR.[R]	1×Phospho [S3(99.7)]	0.072	0.0068	1	1	1	2	Q96T58	Q96T58 [725-732]	Q96T58 1×Phospho [S727(99.7)]	0	1003.47	High	High	0.001599	0.01933	2.23
FALSE	High	[K].SQSSDLLER.[E]	1×Phospho [S3(99.7)]	0.0017	0.00032	1	1	1	3	Q8IVT2	Q8IVT2 [541-549]	Q8IVT2 1×Phospho [S543(99.7)]	0	1114.48	High	High	0.0001018	0.0004026	2.85
FALSE	High	[R].SSSDMDLQK.[K]	1×Phospho [S3(99.7)]	0.005	0.00051	1	3	1	1	Q5HYK7	Q5HYK7 [367-375]	Q5HYK7 1×Phospho [S369(99.7)]	0	1090.41	High	High	0.0001615	0.001157	2.83
FALSE	High	[K].TQSLPVTEK.[V]	1×Phospho [S3(99.7)]	0.071	0.0066	1	2	1	1	Q9NQW6	Q9NQW6 [483-491]	Q9NQW6 1×Phospho [S485(99.7)]	0	1082.51	High	High	0.001564	0.01913	2.25
FALSE	High	[R].DSSFTEVPR.[S]	1×Phospho [S3(99.6)]	0.11	0.009	1	4	1	1	O95425	O95425 [236-244]	O95425 1×Phospho [S238(99.6)]	0	1117.46	High	High	0.002288	0.0304	1.93
FALSE	High	[K].QDSVESQLK.[R]	1×Phospho [S3(99.6)]	0.011	0.0012	1	2	1	1	Q5T8I3	Q5T8I3 [286-294]	Q5T8I3 1×Phospho [S288(99.6)]	0	1113.48	High	High	0.0003268	0.002384	2.43
FALSE	High	[R].QISEETESVDNR.[E]	1×Phospho [S3(99.6)]	0.00033	0.00028	1	4	1	1	P46934	P46934 [668-679]	P46934 1×Phospho [S670(99.6)]	0	1486.61	High	High	7.443e-05	7.104e-05	2.85
FALSE	High	[R].SKSEDMDNVQSK.[R]	1×Phospho [S3(99.6)]	7.5e-05	0.00014	1	4	1	4	Q6VMQ6	Q6VMQ6 [557-568]	Q6VMQ6 1×Phospho [S559(99.6)]	1	1447.58	High	High	4.629e-05	1.353e-05	4.19
FALSE	High	[K].SSSPAPADIAQTVQEDLR.[T]	1×Phospho [S3(99.6)]	3.6e-06	0.00014	1	1	2	10	Q13283	Q13283 [230-247]	Q13283 1×Phospho [S232(99.6)]	0	1964.9	High	High	4.629e-05	4.336e-07	4.04
FALSE	High	[R].STSPIIGSPPVR.[A]	1×Phospho [S3(99.6)]	0.016	0.0016	1	3	2	3	Q86TB9	Q86TB9 [177-188]	Q86TB9 1×Phospho [S179(99.6)]	0	1290.65	High	High	0.0004154	0.003583	1.87
FALSE	High	[R].EESWESGR.[S]	1×Phospho [S3(99.5)]	0.064	0.0064	1	2	1	1	Q9NQ29	Q9NQ29 [334-341]	Q9NQ29 1×Phospho [S336(99.5)]	0	1059.38	High	High	0.001505	0.01691	1.6
FALSE	High	[R].HASAPSHVQPSDSEK.[N]	1×Phospho [S3(99.5)]	0.0012	0.00032	1	3	1	2	O60343-2	O60343-2 [339-353]	O60343-2 1×Phospho [S341(99.5)]	0	1656.7	High	High	8.292e-05	0.0002802	4.09
FALSE	High	[R].LDSPPPSPITEASEAAEAAEAGNLAVSSR.[E]	1×Phospho [S3(99.5)]	4e-05	0.00014	1	1	1	1	Q9C0C2	Q9C0C2 [492-520]	Q9C0C2 1×Phospho [S494(99.5)]	0	2917.35	High	High	4.629e-05	6.663e-06	5.2
FALSE	High	[K].QNSDDEEQPQLSDEEK.[M]	1×Phospho [S3(99.5)]	0.0017	0.00032	1	2	1	2	Q8WVC0	Q8WVC0 [227-242]	Q8WVC0 1×Phospho [S229(99.5)]	0	1970.75	High	High	0.0001018	0.0003897	2.77
FALSE	High	[R].SLSTSGESLYHVLGLDK.[N]	1×Phospho [S3(99.5)]	4.8e-05	0.00014	1	2	1	1	Q9H3Z4	Q9H3Z4 [8-24]	Q9H3Z4 1×Phospho [S10(99.5)]	0	1885.89	High	High	4.629e-05	8.219e-06	3.34
FALSE	High	[R].SSSASSPEMK.[D]	1×Phospho [S3(99.5)]	0.018	0.0016	1	2	1	1	Q9UQ35	Q9UQ35 [1419-1428]	Q9UQ35 1×Phospho [S1421(99.5)]	0	1090.41	High	High	0.0004154	0.003948	2.41
FALSE	High	[R].SSSFSLPSR.[A]	1×Phospho [S3(99.5)]	0.015	0.0016	1	2	1	1	Q14153	Q14153 [165-173]	Q14153 1×Phospho [S167(99.5)]	0	1047.45	High	High	0.000402	0.003247	2.22
FALSE	High	[R].EVSPSDVR.[E]	1×Phospho [S3(99.4)]	0.018	0.0019	1	3	1	9	Q8WYP5	Q8WYP5 [1942-1949]	Q8WYP5 1×Phospho [S1944(99.4)]	0	968.408	High	High	0.0004681	0.004111	2.29
FALSE	High	[R].SESLTAESR.[L]	1×Phospho [S3(99.4)]	0.0035	0.00042	1	1	1	1	Q15751	Q15751 [1489-1497]	Q15751 1×Phospho [S1491(99.4)]	0	1059.44	High	High	0.0001238	0.0008016	2.54
FALSE	High	[R].KNSSTDQGSDEEGSLQK.[E]	1×Phospho [S3(99.3)]	3.3e-06	0.00014	1	2	1	1	Q12789	Q12789 [1060-1076]	Q12789 1×Phospho [S1062(99.3)]	1	1889.78	High	High	4.629e-05	3.854e-07	4.85
FALSE	High	[K].MESEGGADDSAEEGDLLDDDDNEDRGDDQLELIK.[D]	1×Phospho [S3(99.3)]	2.8e-06	0.00014	1	4	3	84	P07910	P07910 [251-284]	P07910 1×Phospho [S253(99.3)]	1	3790.49	High	High	4.629e-05	3.287e-07	6.12
FALSE	High	[R].RLSYNTASNK.[T]	1×Phospho [S3(99.3)]	0.0022	0.00032	1	1	2	3	P49207	P49207 [10-19]	P49207 1×Phospho [S12(99.3)]	1	1233.56	High	High	0.0001018	0.0005103	3.42
FALSE	High	[R].SASADNLTLPR.[W]	1×Phospho [S3(99.3)]	0.0014	0.00032	1	3	1	3	Q8ND76	Q8ND76 [324-334]	Q8ND76 1×Phospho [S326(99.3)]	0	1224.56	High	High	8.292e-05	0.0003167	2.81
FALSE	High	[R].TPSPESHR.[S]	1×Phospho [S3(99.3)]	0.017	0.0016	1	2	1	1	Q66K74	Q66K74 [638-645]	Q66K74 1×Phospho [S640(99.3)]	0	990.404	High	High	0.0004154	0.003789	2.4
FALSE	High	[R].AASPESASSTPESLQAR.[R]	1×Phospho [S3(99.2)]	0.00076	0.00032	1	1	1	1	Q96BT3	Q96BT3 [395-411]	Q96BT3 1×Phospho [S397(99.2)]	0	1768.77	High	High	8.292e-05	0.0001689	2.94
FALSE	High	[K].SDSELEVR.[T]	1×Phospho [S3(99.2)]	0.072	0.0068	1	2	1	1	Q9BQK8	Q9BQK8 [224-231]	Q9BQK8 1×Phospho [S226(99.2)]	0	1014.41	High	High	0.001599	0.01936	2.57
FALSE	High	[R].SLSPSHLTEDR.[Q]	1×Phospho [S3(99.2)]	0.0012	0.00032	2	2	1	6	Q5T200; Q5T200-2	Q5T200 [875-885]; Q5T200-2 [875-885]	Q5T200 1×Phospho [S877(99.2)]; Q5T200-2 1×Phospho [S877(99.2)]	0	1321.58	High	High	8.292e-05	0.000276	2.74
FALSE	High	[R].SSSLDMNR.[T]	1×Phospho [S3(99.2)]	0.016	0.0016	1	3	1	2	Q96D71	Q96D71 [560-567]	Q96D71 1×Phospho [S562(99.2)]	0	989.376	High	High	0.0004154	0.003569	2.48
FALSE	High	[R].STSVPENPK.[S]	1×Phospho [S3(99.2)]	0.015	0.0016	1	12	1	1	P04150	P04150 [132-140]	P04150 1×Phospho [S134(99.2)]	0	1038.45	High	High	0.0004154	0.003335	2.78
FALSE	High	[K].AASPSPQSVR.[R]	1×Phospho [S3(99.1)]	0.0022	0.00032	1	2	2	10	Q8IYB3	Q8IYB3 [736-745]	Q8IYB3 1×Phospho [S738(99.1)]	0	1079.49	High	High	0.0001018	0.0005056	2.71
FALSE	High	[K].AISSDMFFGR.[E]	1×Phospho [S3(99.1)]	0.0015	0.00032	1	3	1	2	Q8N6H7	Q8N6H7 [430-439]	Q8N6H7 1×Phospho [S432(99.1)]	0	1210.5	High	High	8.292e-05	0.0003501	2.75
FALSE	High	[R].SVSPTFLNPSDENLK.[T]	1×Phospho [S3(99.1)]	0.00035	0.00028	1	1	1	1	Q9UKA4	Q9UKA4 [1240-1254]	Q9UKA4 1×Phospho [S1242(99.1)]	0	1727.79	High	High	7.443e-05	7.476e-05	3.43
FALSE	High	[R].SYSSPDITQAIQEEEK.[R]	1×Phospho [S3(99.1)]	1.9e-05	0.00014	1	2	2	4	P40818	P40818 [716-731]	P40818 1×Phospho [S718(99.1)]	0	1904.82	High	High	4.629e-05	2.837e-06	4.28
FALSE	High	[R].TNSSSSSPVVLK.[E]	1×Phospho [S3(99.1)]	0.00033	0.00028	1	6	1	2	Q7Z589	Q7Z589 [207-218]	Q7Z589 1×Phospho [S209(99.1)]	0	1285.6	High	High	7.443e-05	7.126e-05	3.35
FALSE	High	[R].SPSPAPPPR.[R]	1×Phospho [S3(99)]	0.017	0.0016	1	2	1	1	Q8IYB3	Q8IYB3 [560-568]	Q8IYB3 1×Phospho [S562(99)]	0	985.45	High	High	0.0004154	0.003875	2.46
FALSE	High	[R].TSSTDEVLSLEEK.[D]	1×Phospho [S3(99)]	1.2e-05	0.00014	1	1	1	4	P15923-2	P15923-2 [528-540]	P15923-2 1×Phospho [S530(99)]	0	1517.66	High	High	4.629e-05	1.742e-06	3.93
FALSE	High	[R].GISSSNEGVEEPSK.[K]	1×Phospho [S3(98.9)]	3.5e-05	0.00014	1	1	1	6	Q9NXV6	Q9NXV6 [129-142]	Q9NXV6 1×Phospho [S131(98.9)]	0	1499.63	High	High	4.629e-05	5.746e-06	3.91
FALSE	High	[R].SWSPPPEVSR.[S]	1×Phospho [S3(98.9)]	0.0037	0.00042	1	2	1	6	Q9NR19	Q9NR19 [28-37]	Q9NR19 1×Phospho [S30(98.9)]	0	1221.53	High	High	0.0001473	0.0008619	2.17
FALSE	High	[RK].APSQSESEPEK.[A]	1×Phospho [S3(98.8)]	0.0023	0.00032	1	4	1	1	O75970	O75970 [1281-1291]	O75970 1×Phospho [S1283(98.8)]	0	1268.5	High	High	0.0001018	0.0005237	2.4
FALSE	High	[K].ASSPELPVSVENIK.[Q]	1×Phospho [S3(98.8)]	0.00016	0.00014	1	1	1	1	Q969R5	Q969R5 [687-700]	Q969R5 1×Phospho [S689(98.8)]	0	1549.75	High	High	4.629e-05	3.094e-05	2.99
FALSE	High	[R].SYSAGNASQLEQLSR.[A]	1×Phospho [S3(98.8)]	0.00021	0.00014	1	2	1	2	Q14678	Q14678 [323-337]	Q14678 1×Phospho [S325(98.8)]	0	1690.74	High	High	4.629e-05	4.206e-05	3.18
FALSE	High	[RK].LISISGK.[VR]	1×Phospho [S3(98.7)]	0.09	0.008	2	5	1	2	Q9C0A0; P06748	Q9C0A0 [518-524]; P06748 [135-141]	Q9C0A0 1×Phospho [S520(98.7)]; P06748 1×Phospho [S137(98.7)]	0	797.417	High	High	0.001979	0.02507	1.62
FALSE	High	[R].RNSTTIMSR.[H]	1×Phospho [S3(98.7)]	0.037	0.0035	1	4	1	1	Q7Z309	Q7Z309 [48-56]	Q7Z309 1×Phospho [S50(98.7)]	1	1145.51	High	High	0.0008468	0.008986	2.83
FALSE	High	[R].SSSPVTELASR.[S]	1×Phospho [S3(98.7)]	0.0008	0.00032	1	2	2	8	Q9UQ35	Q9UQ35 [1101-1111]	Q9UQ35 1×Phospho [S1103(98.7)]	0	1213.55	High	High	8.292e-05	0.0001779	2.36
FALSE	High	[R].STSYGYSR.[S]	1×Phospho [S3(98.7)]	0.044	0.0043	1	1	1	2	Q13242	Q13242 [187-194]	Q13242 1×Phospho [S189(98.7)]	0	1000.38	High	High	0.001024	0.01113	2.41
FALSE	High	[R].TFSEPGDHPGMLTSGK.[R]	1×Phospho [S3(98.7)]	0.0091	0.0011	1	3	1	2	Q9HA47	Q9HA47 [251-266]	Q9HA47 1×Phospho [S253(98.7)]	0	1740.73	High	High	0.0003088	0.002047	2.45
FALSE	High	[R].DLSTPGLEK.[D]	1×Phospho [S3(98.6)]	0.013	0.0014	1	1	1	1	P46821	P46821 [1850-1858]	P46821 1×Phospho [S1852(98.6)]	0	1039.47	High	High	0.0003638	0.002902	2.24
FALSE	High	[R].HGSGADSDYENTQSGDPLLGLEGK.[R]	1×Phospho [S3(98.6)]	6.6e-07	0.00014	1	2	3	4	Q9Y2X7	Q9Y2X7 [590-613]	Q9Y2X7 1×Phospho [S592(98.6)]	0	2527.06	High	High	4.629e-05	6.285e-08	4.66
FALSE	High	[R].RDSSESQLASTESDKPTTGR.[V]	1×Phospho [S3(98.6)]	4.4e-06	0.00014	1	2	2	5	Q96B23	Q96B23 [64-83]	Q96B23 1×Phospho [S66(98.6)]	1	2231.98	High	High	4.629e-05	5.431e-07	5.72
FALSE	High	[K].SASPEVSEGHENQHGQESEAK.[A]	1×Phospho [S3(98.6)]	1.4e-05	0.00014	1	1	2	4	O60930	O60930 [74-94]	O60930 1×Phospho [S76(98.6)]	0	2316.94	High	High	4.629e-05	1.93e-06	3.22
FALSE	High	[R].DTSPSSGSAVSSSK.[V]	1×Phospho [S3(98.5)]	8.5e-05	0.00014	1	8	2	4	Q8NEY8	Q8NEY8 [203-216]	Q8NEY8 1×Phospho [S205(98.5)]	0	1376.56	High	High	4.629e-05	1.551e-05	2.61
FALSE	High	[K].GSSEQAESDNMDVPPEDDSK.[E]	1×Phospho [S3(98.5)]	3.5e-06	0.00014	2	7	4	70	Q12906; Q12906-7	Q12906 [55-74]; Q12906-7 [55-74]	Q12906 1×Phospho [S57(98.5)]; Q12906-7 1×Phospho [S57(98.5)]	0	2216.82	High	High	4.629e-05	4.204e-07	4.06
FALSE	High	[R].SGSAHGSGK.[S]	1×Phospho [S3(98.4)]	0.035	0.0033	1	1	2	12	P62995	P62995 [20-28]	P62995 1×Phospho [S22(98.4)]	0	867.336	High	High	0.0007769	0.008493	1.49
FALSE	High	[R].TPSSGTMSSADDLDER.[E]	1×Phospho [S3(98.4)]	6.8e-06	0.00014	1	1	1	2	Q52LW3	Q52LW3 [570-585]	Q52LW3 1×Phospho [S572(98.4)]	0	1748.67	High	High	4.629e-05	8.92e-07	4.05
FALSE	High	[R].SASPDDDLGSSNWEAADLGNEER.[K]	1×Phospho [S3(98.3)]	3.1e-07	0.00014	1	1	3	25	O00193	O00193 [15-37]	O00193 1×Phospho [S17(98.3)]	0	2514.99	High	High	4.629e-05	2.662e-08	6.2
FALSE	High	[R].KSSLGNDETDK.[E]	1×Phospho [S3(98.2)]	0.0034	0.00042	1	6	1	1	O75128-2	O75128-2 [233-243]	O75128-2 1×Phospho [S235(98.2)]	1	1273.53	High	High	0.0001238	0.000776	2.85
FALSE	High	[R].QGSPGSVSK.[Q]	1×Phospho [S3(98.2)]	0.0028	0.00042	1	1	1	1	O00425	O00425 [182-190]	O00425 1×Phospho [S184(98.2)]	0	926.398	High	High	0.0001238	0.0006599	2.27
FALSE	High	[R].SHSPSSPDPDTPSPVGDSR.[A]	1×Phospho [S3(98.2)]	9.1e-05	0.00014	1	1	1	2	Q13586	Q13586 [616-634]	Q13586 1×Phospho [S618(98.2)]	0	2001.82	High	High	4.629e-05	1.69e-05	3.89
FALSE	High	[R].RGSGDTSSLIDPDTSLSELR.[DE]	1×Phospho [S3(98.1)]	0.00024	0.00014	1	4	1	4	Q9Y608	Q9Y608 [326-345]	Q9Y608 1×Phospho [S328(98.1)]	1	2186	High	High	4.629e-05	4.911e-05	4.26
FALSE	High	[R].SMSPTSTPK.[A]	1×Phospho [S3(98.1)]	0.072	0.0069	1	1	1	1	O94913	O94913 [509-517]	O94913 1×Phospho [S511(98.1)]	0	1015.42	High	High	0.001599	0.01943	1.79
FALSE	High	[K].DSSPTLASK.[V]	1×Phospho [S3(97.9)]	0.054	0.0051	1	3	1	1	O43166	O43166 [1732-1740]	O43166 1×Phospho [S1734(97.9)]	0	985.424	High	High	0.001229	0.01378	1.75
FALSE	High	[R].GSSFQSGR.[D]	1×Phospho [S3(97.9)]	0.052	0.0051	1	1	1	1	Q96KP1	Q96KP1 [430-437]	Q96KP1 1×Phospho [S432(97.9)]	0	905.351	High	High	0.001216	0.01325	2
FALSE	High	[K].SSSPELVTHLK.[W]	1×Phospho [S3(97.7)]	0.00073	0.00032	1	1	1	3	Q07960	Q07960 [49-59]	Q07960 1×Phospho [S51(97.7)]	0	1277.61	High	High	8.292e-05	0.0001629	2.42
FALSE	High	[R].HSSTGDSADAGPPAAGSAR.[G]	1×Phospho [S3(97.6)]	6.2e-06	0.00014	1	1	2	3	Q6ZU35	Q6ZU35 [872-890]	Q6ZU35 1×Phospho [S874(97.6)]	0	1791.73	High	High	4.629e-05	7.98e-07	2.9
FALSE	High	[R].TTSSSDLTTSSSSSGPR.[V]	1×Phospho [S3(97.6)]	2.6e-05	0.00014	1	1	1	1	Q5QP82	Q5QP82 [347-363]	Q5QP82 1×Phospho [S349(97.6)]	0	1737.72	High	High	4.629e-05	4.097e-06	3.6
FALSE	High	[K].SESDQEDNDDINDNDWSYGSEK.[K]	1×Phospho [S3(97.5)]	0.00011	0.00014	1	2	2	3	Q14CW9	Q14CW9 [129-150]	Q14CW9 1×Phospho [S131(97.5)]	0	2641.93	High	High	4.629e-05	1.997e-05	4.61
FALSE	High	[K].GSSPGIQDTLEAEDGAFETDEAPEDR.[I]	1×Phospho [S3(97.3)]	6.4e-06	0.00014	1	1	2	5	Q9UNX4	Q9UNX4 [239-264]	Q9UNX4 1×Phospho [S241(97.3)]	0	2816.14	High	High	4.629e-05	8.262e-07	3.28
FALSE	High	[R].KDSSSEVFSDAAK.[E]	1×Phospho [S3(97.2)]	0.0015	0.00032	1	2	1	1	Q5T5U3	Q5T5U3 [922-934]	Q5T5U3 1×Phospho [S924(97.2)]	1	1450.61	High	High	8.292e-05	0.0003488	2.63
FALSE	High	[K].GPSPTPEDVSMK.[E]	1×Phospho [S3(97.1)]	0.0051	0.00051	1	1	1	1	O95067	O95067 [90-101]	O95067 1×Phospho [S92(97.1)]	0	1324.55	High	High	0.0001615	0.001169	2.21
FALSE	High	[K].SMSVDETDK.[S]	1×Phospho [S3(97)]	0.015	0.0016	1	3	1	1	Q53SF7	Q53SF7 [324-332]	Q53SF7 1×Phospho [S326(97)]	0	1091.4	High	High	0.0004154	0.003393	2.34
FALSE	High	[R].EWSLESSPAQNWTPPQPR.[T]	1×Phospho [S3(96.4)]	0.0012	0.00032	1	4	2	3	Q8N6T3	Q8N6T3 [123-140]	Q8N6T3 1×Phospho [S125(96.4)]	0	2189.97	High	High	8.292e-05	0.0002699	3.8
FALSE	High	[R].QGSSLNLFEDVQITEPEAEPESK.[S]	1×Phospho [S3(96.3)]	0.0004	0.00028	1	3	1	3	Q6WKZ4	Q6WKZ4 [498-520]	Q6WKZ4 1×Phospho [S500(96.3)]	0	2627.18	High	High	7.443e-05	8.614e-05	4.42
FALSE	High	[R].VISHDRDSPPPPPPPPPPPQPQPSLK.[R]	1×Phospho [S3(96.2)]	0.00061	0.00032	1	4	1	1	Q69YN4	Q69YN4 [131-156]	Q69YN4 1×Phospho [S133(96.2)]	1	2854.43	High	High	8.292e-05	0.000135	3.33
FALSE	High	[R].SSSESYTQSFQSR.[K]	1×Phospho [S3(96.1)]	0.00033	0.00028	1	1	2	2	Q9BTU6	Q9BTU6 [460-472]	Q9BTU6 1×Phospho [S462(96.1)]	0	1573.62	High	High	7.443e-05	7.111e-05	3.23
FALSE	High	[R].SPSPEPIYNSEGK.[R]	1×Phospho [S3(96)]	0.0013	0.00032	1	7	1	1	Q15637-5	Q15637-5 [205-217]	Q15637-5 1×Phospho [S207(96)]	0	1484.63	High	High	8.292e-05	0.0003022	2.72
FALSE	High	[K].QASEDSNDLTPTLPETPVPLPR.[K]	1×Phospho [S3(95.8)]	0.01	0.0012	1	2	1	1	Q9ULH1	Q9ULH1 [1039-1060]	Q9ULH1 1×Phospho [S1041(95.8)]	0	2457.15	High	High	0.0003268	0.002289	2.8
FALSE	High	[K].MESEGGADDSAEEGDLLDDDDNEDRGDDQLELIKDDEK.[E]	1×Phospho [S3(95.4)]	6.4e-06	0.00014	1	4	3	10	P07910	P07910 [251-288]	P07910 1×Phospho [S253(95.4)]	2	4277.68	High	High	4.629e-05	8.255e-07	6.05
FALSE	High	[K].SPSLESLSRPPSLGFGDTR.[L]	1×Phospho [S3(95.3)]	0.0081	0.001	1	2	1	1	Q5M775	Q5M775 [912-930]	Q5M775 1×Phospho [S914(95.3)]	0	2082.99	High	High	0.0002904	0.001831	4.01
FALSE	High	[R].SISNEGLTLNNSHVSK.[H]	1×Phospho [S3(95.2)]	0.0051	0.00051	1	3	1	1	Q08AD1	Q08AD1 [462-477]	Q08AD1 1×Phospho [S464(95.2)]	0	1779.83	High	High	0.0001615	0.001168	2.8
FALSE	High	[R].GDSEDGSPSGTNAETPSGDDFSLSLADTNLPSEVEPELR.[S]	1×Phospho [S3(94.7)]	5.8e-05	0.00014	1	1	1	1	Q9HAS0	Q9HAS0 [53-91]	Q9HAS0 1×Phospho [S55(94.7)]	0	4072.73	High	High	4.629e-05	1.014e-05	4.99
FALSE	High	[R].SQSGTLDGESAAWSASGEDSR.[G]	1×Phospho [S3(94.7)]	6.3e-06	0.00014	1	7	2	2	P49815	P49815 [1418-1438]	P49815 1×Phospho [S1420(94.7)]	0	2177.86	High	High	4.629e-05	8.134e-07	4.36
FALSE	High	[R].SSSSDSIHSVR.[G]	1×Phospho [S3(93.9)]	0.011	0.0013	1	2	1	1	Q8WYL5	Q8WYL5 [935-945]	Q8WYL5 1×Phospho [S937(93.9)]	0	1241.52	High	High	0.0003431	0.002541	1.68
FALSE	High	[R].RPSPQPSPR.[D]	1×Phospho [S3(92.6)]	0.0022	0.00032	1	2	2	9	Q9UQ35	Q9UQ35 [2700-2708]	Q9UQ35 1×Phospho [S2702(92.6)]	0	1101.52	High	High	0.0001018	0.0005121	2.93
FALSE	High	[R].QNSTGQAQIR.[K]	1×Phospho [S3(92.1)]	0.00037	0.00028	1	2	1	1	Q9UJF2	Q9UJF2 [862-871]	Q9UJF2 1×Phospho [S864(92.1)]	0	1182.53	High	High	7.443e-05	8.117e-05	3.36
FALSE	High	[K].IASPVSR.[K]	1×Phospho [S3(92)]	0.12	0.0093	1	1	1	1	P09884	P09884 [207-213]	P09884 1×Phospho [S209(92)]	0	809.392	High	High	0.00243	0.03392	2.14
FALSE	High	[K].GDSESEEDEDLEVPVPSR.[F]	1×Phospho [S3(91.8)]	5.9e-07	0.00014	1	2	2	3	P13861	P13861 [76-93]	P13861 1×Phospho [S78(91.8)]	0	2068.82	High	High	4.629e-05	5.591e-08	4.52
FALSE	High	[K].NLSSDEATNPISR.[V]	1×Phospho [S3(91.6)]	0.00013	0.00014	1	1	1	4	Q7Z417	Q7Z417 [110-122]	Q7Z417 1×Phospho [S112(91.6)]	0	1483.64	High	High	4.629e-05	2.49e-05	3.14
FALSE	High	[R].QSSSSDTDLSLTPK.[T]	1×Phospho [S3(91.2)]	0.00016	0.00014	1	2	2	3	Q86YS7	Q86YS7 [303-316]	Q86YS7 1×Phospho [S305(91.2)]	0	1545.67	High	High	4.629e-05	3.118e-05	2.92
FALSE	High	[R].DNSPSLK.[E]	1×Phospho [S3(91)]	0.12	0.0097	1	3	1	1	Q8IY22	Q8IY22 [347-353]	Q8IY22 1×Phospho [S349(91)]	0	840.35	High	High	0.002513	0.03527	1.73
FALSE	High	[K].EESSELEQPFAQDTSSVGPDR.[K]	1×Phospho [S3(90.8)]	8.5e-06	0.00014	2	5	4	18	Q15424; Q14151	Q15424 [232-252]; Q14151 [231-251]	Q15424 1×Phospho [S234(90.8)]; Q14151 1×Phospho [S233(90.8)]	0	2387.99	High	High	4.629e-05	1.141e-06	4.24
FALSE	High	[K].TNSPAYSDISDAGEDGEGK.[V]	1×Phospho [S3(90.7)]	3.7e-05	0.00014	1	1	2	2	O15014	O15014 [840-858]	O15014 1×Phospho [S842(90.7)]	0	1992.77	High	High	4.629e-05	5.981e-06	3.68
FALSE	High	[K].KSSPEMEDAR.[V]	1×Phospho [S3(90.6)]	0.036	0.0034	1	1	1	1	Q96T58	Q96T58 [1004-1013]	Q96T58 1×Phospho [S1006(90.6)]	1	1229.49	High	High	0.0008142	0.008633	2.62
FALSE	High	[R].QISEDSER.[T]	1×Phospho [S3(90.6)]	0.0069	0.00083	1	1	1	1	Q96T58	Q96T58 [1250-1257]	Q96T58 1×Phospho [S1252(90.6)]	0	1043.4	High	High	0.0002507	0.001568	2.77
FALSE	High	[K].EISPSVTK.[K]	1×Phospho [S3(90.5)]	0.032	0.0025	1	1	1	2	Q8N488	Q8N488 [97-104]	Q8N488 1×Phospho [S99(90.5)]	0	940.439	High	High	0.0006274	0.007504	2
FALSE	High	[R].SSSPVQVEEEPVR.[L]	1×Phospho [S3(90.4)]	0.0037	0.00042	1	3	1	5	Q8IZ21	Q8IZ21 [116-128]	Q8IZ21 1×Phospho [S118(90.4)]	0	1522.68	High	High	0.0001473	0.0008552	2.47
FALSE	High	[R].RSSLPLDHGSPAQENPESEK.[S]	1×Phospho [S3(90.3)]	1.3e-05	0.00014	1	4	3	7	Q5VZ89-7	Q5VZ89-7 [1325-1344]	Q5VZ89-7 1×Phospho [S1327(90.3)]	1	2258.01	High	High	4.629e-05	1.778e-06	6.34
FALSE	High	[R].SNSVGIQDAFNDGSDSTFQK.[R]	1×Phospho [S3(90.3)]	5.8e-06	0.00014	1	3	3	4	O14497	O14497 [1182-1201]	O14497 1×Phospho [S1184(90.3)]	0	2196.91	High	High	4.629e-05	7.379e-07	4.4
FALSE	High	[R].RISTSDILSEK.[K]	1×Phospho [S3(90.1)]	0.001	0.00032	1	2	1	1	O60293	O60293 [350-360]	O60293 1×Phospho [S352(90.1)]	1	1328.65	High	High	8.292e-05	0.00023	2.66
FALSE	High	[R].RLSTSPDVIQGHQPR.[D]	1×Phospho [S3(90)]	0.00036	0.00028	1	1	1	1	Q9Y385	Q9Y385 [264-278]	Q9Y385 1×Phospho [S266(90)]	1	1770.86	High	High	7.443e-05	7.784e-05	4.2
FALSE	High	[R].TVSDNSLSNSR.[G]	1×Phospho [S3(90)]	0.0061	0.00051	1	5	1	1	Q96RU3	Q96RU3 [294-304]	Q96RU3 1×Phospho [S296(90)]	0	1259.53	High	High	0.0001615	0.001401	2.23
FALSE	High	[K].SDSELNSEVAAR.[K]	1×Phospho [S3(89.8)]	0.00046	0.00032	1	2	1	1	Q53TN4	Q53TN4 [260-271]	Q53TN4 1×Phospho [S262(89.8)]	0	1357.56	High	High	8.292e-05	0.0001001	2.96
FALSE	High	[R].SLSPNHNTLQTLK.[S]	1×Phospho [S3(89.8)]	0.094	0.0085	1	2	1	2	O75592	O75592 [2787-2799]	O75592 1×Phospho [S2789(89.8)]	0	1532.75	High	High	0.002061	0.02637	3.35
FALSE	High	[R].EQSDDETEESVK.[F]	1×Phospho [S3(89.5)]	0.00012	0.00014	1	1	1	2	O94885	O94885 [246-257]	O94885 1×Phospho [S248(89.5)]	0	1475.54	High	High	4.629e-05	2.402e-05	3.81
FALSE	High	[K].LESTESR.[S]	1×Phospho [S3(89.4)]	0.11	0.009	1	6	1	1	P02545	P02545 [421-427]	P02545 1×Phospho [S423(89.4)]	0	901.366	High	High	0.00232	0.03123	2.45
FALSE	High	[R].QTSIETDR.[V]	1×Phospho [S3(89.4)]	0.054	0.0051	1	3	1	1	Q9UJ41	Q9UJ41 [130-137]	Q9UJ41 1×Phospho [S132(89.4)]	0	1029.42	High	High	0.001229	0.01383	2.68
FALSE	High	[R].QNSSSSDSGGSIVR.[D]	1×Phospho [S3(89.3)]	1.7e-05	0.00014	1	2	1	3	Q12929	Q12929 [657-670]	Q12929 1×Phospho [S659(89.3)]	0	1460.6	High	High	4.629e-05	2.506e-06	4.36
FALSE	High	[R].SVSPSPVPLLFQPDQNAPPIR.[L]	1×Phospho [S3(89.3)]	1.5e-05	0.00014	1	2	2	4	Q02241-2	Q02241-2 [682-702]	Q02241-2 1×Phospho [S684(89.3)]	0	2339.18	High	High	4.629e-05	2.146e-06	5
FALSE	High	[R].ENSTVDFSK.[VG]	1×Phospho [S3(89.2)]	0.0031	0.00042	1	17	2	2	Q9Y6M7	Q9Y6M7 [405-413]	Q9Y6M7 1×Phospho [S407(89.2)]	0	1106.44	High	High	0.0001238	0.0007197	2.49
FALSE	High	[R].SNSAPLIHGLSDTSPVFQAEAPSAR.[R]	1×Phospho [S3(88.9)]	9.9e-07	0.00014	1	1	3	10	Q96E09	Q96E09 [35-59]	Q96E09 1×Phospho [S37(88.9)]	0	2632.24	High	High	4.629e-05	9.957e-08	5.59
FALSE	High	[K].VSSPAPMEGGEEEEELLGPK.[L]	1×Phospho [S3(88.6)]	1.2e-05	0.00014	1	3	2	4	O14497	O14497 [1753-1772]	O14497 1×Phospho [S1755(88.6)]	0	2164.94	High	High	4.629e-05	1.613e-06	3.64
FALSE	High	[K].AASPVLQEDIDIEGVQSEGQDNGAEDSGDTEDELR.[R]	1×Phospho [S3(88.4)]	0.00072	0.00032	1	1	2	2	P18887	P18887 [459-493]	P18887 1×Phospho [S461(88.4)]	0	3768.59	High	High	8.292e-05	0.0001602	3.38
FALSE	High	[K].SPSLDVTVPEAELNLETPEISVGGK.[G]	1×Phospho [S3(88.3)]	0.01	0.0012	1	1	1	2	Q09666	Q09666 [4993-5017]	Q09666 1×Phospho [S4995(88.3)]	0	2661.29	High	High	0.0003268	0.002342	3.8
FALSE	High	[R].GSSDGRGSDSESDLPHR.[K]	1×Phospho [S3(88.2)]	0.00011	0.00014	1	10	3	7	Q9UPQ0	Q9UPQ0 [224-240]	Q9UPQ0 1×Phospho [S226(88.2)]	1	1838.73	High	High	4.629e-05	2.066e-05	4.43
FALSE	High	[R].EQSSEAAETGVSENEENPVR.[I]	1×Phospho [S3(88)]	3.1e-05	0.00014	1	1	2	2	Q29RF7	Q29RF7 [1184-1203]	Q29RF7 1×Phospho [S1186(88)]	0	2241.91	High	High	4.629e-05	4.926e-06	4.13
FALSE	High	[R].RSSPSARPPDVPGQQPQAAK.[S]	1×Phospho [S3(87.9)]	0.0048	0.00051	1	2	2	2	Q96JP5	Q96JP5 [81-100]	Q96JP5 1×Phospho [S83(87.9)]	1	2154.05	High	High	0.0001615	0.001096	3.41
FALSE	High	[R].KLSSSSEPYEEDEFNDDQSIK.[K]	1×Phospho [S3(87.1)]	0.0001	0.00014	1	2	2	2	Q9H4L7	Q9H4L7 [209-229]	Q9H4L7 1×Phospho [S211(87.1)]	1	2527.04	High	High	4.629e-05	1.922e-05	4.92
FALSE	High	[R].SLSEQPVMDTATATEQAK.[Q]	1×Phospho [S3(87)]	5.2e-05	0.00014	1	3	2	2	P18615	P18615 [49-66]	P18615 1×Phospho [S51(87)]	0	1986.87	High	High	4.629e-05	8.902e-06	4.32
FALSE	High	[R].TSSGTSLSAMHSSGSSGK.[G]	1×Phospho [S3(86.8)]	1.6e-05	0.00014	1	3	2	3	Q12888	Q12888 [1315-1332]	Q12888 1×Phospho [S1317(86.8)]	0	1748.72	High	High	4.629e-05	2.289e-06	3.67
FALSE	High	[R].QASPETSASPDGSQNLVYETELLR.[T]	1×Phospho [S3(86.2)]	2e-06	0.00014	1	4	1	1	Q14789	Q14789 [3008-3031]	Q14789 1×Phospho [S3010(86.2)]	0	2672.21	High	High	4.629e-05	2.22e-07	5.19
FALSE	High	[R].RTSDPSAAVNHVSSTTSLGENYEDDDLVNSDEVMK.[K]	1×Phospho [S3(85.6)]	0.0001	0.00014	1	2	1	4	Q8NHH9	Q8NHH9 [22-56]	Q8NHH9 1×Phospho [S24(85.6)]	1	3862.66	High	High	4.629e-05	1.873e-05	5.42
FALSE	High	[K].DGSFGEGLTMK.[K]	1×Phospho [S3(84.4)]	0.075	0.007	1	2	1	1	Q9ULT0	Q9ULT0 [645-655]	Q9ULT0 1×Phospho [S647(84.4)]	0	1221.49	High	High	0.001645	0.02026	2.49
FALSE	High	[K].TQSYPTDWSDDESNNPFSSTDANGDSNPFDDDATSGTEVR.[V]	1×Phospho [S3(84.2)]	5e-06	0.00014	1	2	2	5	Q9UNF0	Q9UNF0 [391-430]	Q9UNF0 1×Phospho [S393(84.2)]	0	4421.7	High	High	4.629e-05	6.309e-07	5.06
FALSE	High	[R].SSSAPNVHINTIEPVNIDDLIR.[D]	1×Phospho [S3(84)]	0.00013	0.00014	1	1	2	2	P15056	P15056 [363-384]	P15056 1×Phospho [S365(84)]	0	2484.21	High	High	4.629e-05	2.468e-05	3.83
FALSE	High	[R].EESPMDVDQPSPSAQDTQSIASDGTPQGEK.[E]	1×Phospho [S3(83.7)]	9.1e-08	0.00014	1	3	2	6	Q7Z6Z7	Q7Z6Z7 [3806-3835]	Q7Z6Z7 1×Phospho [S3808(83.7)]	0	3211.33	High	High	4.629e-05	6.725e-09	6.75
FALSE	High	[R].STSQGSINSPVYSR.[H]	1×Phospho [S3(83.7)]	0.00028	0.00028	1	6	1	3	O14639	O14639 [450-463]	O14639 1×Phospho [S452(83.7)]	0	1562.68	High	High	7.443e-05	5.973e-05	2.62
FALSE	High	[R].TGSVQTPPDLESSEEVDAAEGAPEVVGPK.[S]	1×Phospho [S3(83.5)]	0.0004	0.00028	1	3	2	3	P28290	P28290 [1163-1191]	P28290 1×Phospho [S1165(83.5)]	0	2975.34	High	High	7.443e-05	8.615e-05	5.07
FALSE	High	[K].TLSSPSNRPSGETSVPPPPAVGR.[M]	1×Phospho [S3(83.5)]	0.00015	0.00014	1	8	2	5	Q8WWM7	Q8WWM7 [421-443]	Q8WWM7 1×Phospho [S423(83.5)]	0	2370.14	High	High	4.629e-05	2.853e-05	4.82
FALSE	High	[K].QISYNYSDLDQSNVTEETPEGEEHHPVADTENK.[E]	1×Phospho [S3(82.9)]	3.6e-07	0.00014	1	2	3	16	Q8NC51	Q8NC51 [241-273]	Q8NC51 1×Phospho [S243(82.9)]	0	3855.61	High	High	4.629e-05	3.135e-08	5.84
FALSE	High	[R].SDSVTGHTSQK.[E]	1×Phospho [S3(82.8)]	0.088	0.0078	1	1	1	1	Q9NR09	Q9NR09 [488-498]	Q9NR09 1×Phospho [S490(82.8)]	0	1226.5	High	High	0.00193	0.02442	2.17
FALSE	High	[K].GSSETETEPPVALAPGPAPTR.[C]	1×Phospho [S3(82.4)]	2e-06	0.00014	1	2	2	5	P11474	P11474 [25-45]	P11474 1×Phospho [S27(82.4)]	0	2143.99	High	High	4.629e-05	2.254e-07	3.78
FALSE	High	[R].LSSGPEQITLEASSTEGHPGAPSPQHTDQTEAFQK.[G]	1×Phospho [S3(81.2)]	5.5e-06	0.00014	1	4	3	6	Q6P996	Q6P996 [735-769]	Q6P996 1×Phospho [S737(81.2)]	0	3742.69	High	High	4.629e-05	7.004e-07	5.89
FALSE	High	[K].SSSNDSVDEETAESDTSPVLEK.[E]	1×Phospho [S3(80.4)]	2.8e-06	0.00014	1	2	2	6	Q99590	Q99590 [400-421]	Q99590 1×Phospho [S402(80.4)]	0	2405.97	High	High	4.629e-05	3.22e-07	5.3
FALSE	High	[K].SRSESDLSQPESDEEGYALSGR.[R]	1×Phospho [S3(79.8)]	6.9e-06	0.00014	1	1	2	3	Q15751	Q15751 [1510-1531]	Q15751 1×Phospho [S1512(79.8)]	1	2479.03	High	High	4.629e-05	9.036e-07	4.84
FALSE	High	[R].AGSSTPGDAPPAVAEVQGR.[S]	1×Phospho [S3(79.2)]	0.0001	0.00014	1	3	3	6	Q7Z6Z7	Q7Z6Z7 [2885-2903]	Q7Z6Z7 1×Phospho [S2887(79.2)]	0	1846.83	High	High	4.629e-05	1.936e-05	3.49
FALSE	High	[K].STSAPQMSPGSSDNQSSSPQPAQQK.[L]	1×Phospho [S3(79)]	5.8e-07	0.00014	1	5	4	23	Q14157-1	Q14157-1 [460-484]	Q14157-1 1×Phospho [S462(79)]	0	2612.09	High	High	4.629e-05	5.472e-08	4.78
FALSE	High	[R].SSSPTAGPSTEGAEGPEEK.[K]	1×Phospho [S3(78.9)]	9.3e-05	0.00014	1	4	2	3	Q8NHM5	Q8NHM5 [912-930]	Q8NHM5 1×Phospho [S914(78.9)]	0	1897.77	High	High	4.629e-05	1.716e-05	3.04
FALSE	High	[R].EFSGPSTPTGTLEFEGGEVSLEGGK.[V]	1×Phospho [S3(78.6)]	3e-05	0.00014	1	1	2	2	Q09666	Q09666 [5788-5812]	Q09666 1×Phospho [S5790(78.6)]	0	2592.14	High	High	4.629e-05	4.741e-06	3.54
FALSE	High	[R].KTSQSEEEEAPR.[G]	1×Phospho [S3(77.4)]	0.0011	0.00032	1	5	1	1	Q7RTP6	Q7RTP6 [683-694]	Q7RTP6 1×Phospho [S685(77.4)]	1	1470.61	High	High	8.292e-05	0.0002587	2.75
FALSE	High	[K].RESESESDETPPAAPQLIK.[K]	1×Phospho [S3(77.1)]	0.017	0.0016	1	1	1	1	O60832	O60832 [449-467]	O60832 1×Phospho [S451(77.1)]	1	2163.98	High	High	0.0004154	0.003735	2.7
FALSE	High	[R].SQSSSQFR.[S]	1×Phospho [S3(75.8)]	0.089	0.008	1	2	2	2	Q16537	Q16537 [30-37]	Q16537 1×Phospho [S32(75.8)]	0	1006.4	High	High	0.001979	0.02492	2.08
FALSE	High	[K].AASLTEDR.[D]	1×Phospho [S3(100)]	0.028	0.0023	1	8	1	8	Q04637	Q04637 [1207-1214]	Q04637 1×Phospho [S1209(100)]	0	942.393	High	High	0.0005737	0.006436	2.31
FALSE	High	[R].AASPHQVTPQADEK.[M]	1×Phospho [S3(100)]	0.00042	0.00028	1	3	1	2	Q96L73	Q96L73 [2469-2482]	Q96L73 1×Phospho [S2471(100)]	0	1558.69	High	High	7.443e-05	9.12e-05	3.26
FALSE	High	[R].AASPPASASDLIEQQQK.[R]	1×Phospho [S3(100)]	9.4e-06	0.00014	1	3	1	12	Q5VSL9	Q5VSL9 [333-349]	Q5VSL9 1×Phospho [S335(100)]	0	1820.84	High	High	4.629e-05	1.282e-06	4.58
FALSE	High	[R].AASQDHVR.[G]	1×Phospho [S3(100)]	0.086	0.0077	1	1	1	1	Q9Y314	Q9Y314 [105-112]	Q9Y314 1×Phospho [S107(100)]	0	963.404	High	High	0.001897	0.02377	2.38
FALSE	High	[K].AASYTEEDENHTAK.[D]	1×Phospho [S3(100)]	0.0082	0.001	1	1	1	1	Q14126	Q14126 [780-793]	Q14126 1×Phospho [S782(100)]	0	1645.64	High	High	0.0002904	0.001866	2.81
FALSE	High	[K].ADSDGAKPEPVAMAR.[S]	1×Phospho [S3(100)]	0.00054	0.00032	1	4	1	6	Q7Z4V5	Q7Z4V5 [238-252]	Q7Z4V5 1×Phospho [S240(100)]	0	1594.69	High	High	8.292e-05	0.0001179	2.68
FALSE	High	[R].ADSHEGEVAEGK.[L]	1×Phospho [S3(100)]	0.00028	0.00028	1	2	1	1	Q99704	Q99704 [267-278]	Q99704 1×Phospho [S269(100)]	0	1308.51	High	High	7.443e-05	5.874e-05	3.24
FALSE	High	[K].ADSQDAGQETEK.[E]	1×Phospho [S3(100)]	0.00027	0.00028	1	3	1	1	Q02952	Q02952 [1585-1596]	Q02952 1×Phospho [S1587(100)]	0	1358.51	High	High	7.443e-05	5.682e-05	3.24
FALSE	High	[K].AESEEMETSQAGSK.[D]	1×Phospho [S3(100)]	0.00062	0.00032	1	1	1	1	P34932	P34932 [544-557]	P34932 1×Phospho [S546(100)]	0	1563.59	High	High	8.292e-05	0.000137	3.65
FALSE	High	[K].AESLADLWPK.[S]	1×Phospho [S3(100)]	0.051	0.0049	1	1	1	1	Q6P2M8-5	Q6P2M8-5 [25-34]	Q6P2M8-5 1×Phospho [S27(100)]	0	1209.56	High	High	0.001199	0.01305	1.84
FALSE	High	[R].AESPESSAIESTQSTPQK.[G]	1×Phospho [S3(100)]	3.3e-06	0.00014	1	2	2	19	Q9NTI5	Q9NTI5 [1356-1373]	Q9NTI5 1×Phospho [S1358(100)]	0	1956.84	High	High	4.629e-05	3.945e-07	4.54
FALSE	High	[R].AESPGPGSR.[L]	1×Phospho [S3(100)]	0.007	0.00083	1	2	1	1	O75592	O75592 [2810-2818]	O75592 1×Phospho [S2812(100)]	0	937.378	High	High	0.0002507	0.001589	1.99
FALSE	High	[R].AESPSPAPPPGLR.[G]	1×Phospho [S3(100)]	0.00032	0.00028	1	1	1	4	Q9BUA3	Q9BUA3 [306-318]	Q9BUA3 1×Phospho [S308(100)]	0	1355.64	High	High	7.443e-05	6.766e-05	3.03
FALSE	High	[K].AHSDDEK.[W]	1×Phospho [S3(100)]	0.1	0.0089	1	2	1	4	Q8WVC0	Q8WVC0 [138-144]	Q8WVC0 1×Phospho [S140(100)]	0	881.304	High	High	0.002261	0.02896	1.05
FALSE	High	[R].AHSPAEGASVESSSPGPK.[K]	1×Phospho [S3(100)]	1.1e-05	0.00014	1	3	1	5	Q8NFG4	Q8NFG4 [60-77]	Q8NFG4 1×Phospho [S62(100)]	0	1774.76	High	High	4.629e-05	1.604e-06	3.57
FALSE	High	[R].ALSDREEEEEDDEEEEEEVEAAAQR.[R]	1×Phospho [S3(100)]	3e-05	0.00014	1	1	1	1	Q8N3E9	Q8N3E9 [494-518]	Q8N3E9 1×Phospho [S496(100)]	1	3016.17	High	High	4.629e-05	4.772e-06	4.66
FALSE	High	[R].APSEEEALEK.[W]	1×Phospho [S3(100)]	0.077	0.0073	1	1	1	2	Q14147	Q14147 [18-27]	Q14147 1×Phospho [S20(100)]	0	1182.49	High	High	0.001681	0.02094	1.61
FALSE	High	[R].APSPPLSQVFQTR.[A]	1×Phospho [S3(100)]	0.00082	0.00032	1	3	1	2	Q9NRA8	Q9NRA8 [562-574]	Q9NRA8 1×Phospho [S564(100)]	0	1507.73	High	High	8.292e-05	0.000183	2.76
FALSE	High	[R].APSPPPTASNSSNSQSEK.[E]	1×Phospho [S3(100)]	8.5e-06	0.00014	1	9	1	16	Q8N108	Q8N108 [375-392]	Q8N108 1×Phospho [S377(100)]	0	1865.79	High	High	4.629e-05	1.136e-06	3.39
FALSE	High	[R].APSPTAEQPPGGGDSAR.[R]	1×Phospho [S3(100)]	0.00012	0.00014	1	3	1	6	Q15742	Q15742 [4-20]	Q15742 1×Phospho [S6(100)]	0	1674.71	High	High	4.629e-05	2.323e-05	3.61
FALSE	High	[R].APSPTSSAGEEGTK.[K]	1×Phospho [S3(100)]	0.0071	0.00083	1	3	1	1	O94964-2	O94964-2 [1539-1552]	O94964-2 1×Phospho [S1541(100)]	0	1398.58	High	High	0.0002507	0.001618	2.95
FALSE	High	[R].AQSLLSTDR.[E]	1×Phospho [S3(100)]	0.0027	0.00032	1	2	1	2	O00231	O00231 [12-20]	O00231 1×Phospho [S14(100)]	0	1070.49	High	High	0.0001018	0.000632	2.84
FALSE	High	[R].AQSPGAVEEILDR.[E]	1×Phospho [S3(100)]	0.00049	0.00032	1	1	1	1	Q9NYM9	Q9NYM9 [7-19]	Q9NYM9 1×Phospho [S9(100)]	0	1464.67	High	High	8.292e-05	0.0001065	3.01
FALSE	High	[R].AQSYDIQAWK.[K]	1×Phospho [S3(100)]	0.00043	0.00028	1	1	1	2	Q8WWQ0	Q8WWQ0 [1313-1322]	Q8WWQ0 1×Phospho [S1315(100)]	0	1289.56	High	High	7.443e-05	9.336e-05	3.27
FALSE	High	[R].AQSYPDNHQEFSDYDNPIFEK.[F]	1×Phospho [S3(100)]	1.2e-05	0.00014	1	1	2	6	Q9Y2U5	Q9Y2U5 [237-257]	Q9Y2U5 1×Phospho [S239(100)]	0	2624.06	High	High	4.629e-05	1.696e-06	4.36
FALSE	High	[R].ASSLEDLVLK.[E]	1×Phospho [S3(100)]	0.00044	0.00028	1	1	1	11	Q15477	Q15477 [254-263]	Q15477 1×Phospho [S256(100)]	0	1154.57	High	High	7.443e-05	9.516e-05	3.15
FALSE	High	[R].ASSLNFLNK.[S]	1×Phospho [S3(100)]	0.0015	0.00032	1	2	1	5	Q9H0B6	Q9H0B6 [580-588]	Q9H0B6 1×Phospho [S582(100)]	0	1073.5	High	High	8.292e-05	0.0003504	2.89
FALSE	High	[R].ASSLNVLNVGGK.[A]	1×Phospho [S3(100)]	0.0004	0.00028	1	4	1	2	Q07866-4	Q07866-4 [598-609]	Q07866-4 1×Phospho [S600(100)]	0	1238.61	High	High	7.443e-05	8.764e-05	2.75
FALSE	High	[R].ASSPPDR.[I]	1×Phospho [S3(100)]	0.11	0.0091	1	2	1	1	Q9NWB6	Q9NWB6 [75-81]	Q9NWB6 1×Phospho [S77(100)]	0	809.319	High	High	0.002349	0.03262	2.41
FALSE	High	[K].AVSEEQQPALK.[G]	1×Phospho [S3(100)]	0.0018	0.00032	1	2	1	1	Q8NE71	Q8NE71 [164-174]	Q8NE71 1×Phospho [S166(100)]	0	1279.59	High	High	0.0001018	0.0004148	2.98
FALSE	High	[R].DASDGEDEKPPLPPR.[S]	1×Phospho [S3(100)]	2e-05	0.00014	1	1	1	44	O15357	O15357 [130-144]	O15357 1×Phospho [S132(100)]	0	1702.73	High	High	4.629e-05	2.941e-06	3.76
FALSE	High	[K].DDSDDDGGGWITPSNIK.[Q]	1×Phospho [S3(100)]	3.8e-05	0.00014	1	1	1	1	Q9ULX3	Q9ULX3 [199-215]	Q9ULX3 1×Phospho [S201(100)]	0	1871.73	High	High	4.629e-05	6.316e-06	3.12
FALSE	High	[R].DDSPVSHR.[A]	1×Phospho [S3(100)]	0.019	0.0019	1	2	1	4	Q14004	Q14004 [323-330]	Q14004 1×Phospho [S325(100)]	0	992.383	High	High	0.0004681	0.004185	2.42
FALSE	High	[R].DESEVSDEGGSPISSEGQEPR.[A]	1×Phospho [S3(100)]	3.2e-06	0.00014	1	2	2	3	O14976	O14976 [824-844]	O14976 1×Phospho [S826(100)]	0	2270.89	High	High	4.629e-05	3.836e-07	4.17
FALSE	High	[K].DFSPEALK.[K]	1×Phospho [S3(100)]	0.041	0.004	1	1	1	2	O15372	O15372 [181-188]	O15372 1×Phospho [S183(100)]	0	986.423	High	High	0.000937	0.01017	2.21
FALSE	High	[K].DGSGPEGGIVEPR.[V]	1×Phospho [S3(100)]	0.00034	0.00028	1	1	1	1	Q9C0B9	Q9C0B9 [234-246]	Q9C0B9 1×Phospho [S236(100)]	0	1349.57	High	High	7.443e-05	7.36e-05	3.11
FALSE	High	[K].DGSLEDDEDEEDDLDEGVGGK.[R]	1×Phospho [S3(100)]	2.6e-06	0.00014	1	2	1	3	Q12789	Q12789 [1609-1629]	Q12789 1×Phospho [S1611(100)]	0	2317.84	High	High	4.629e-05	2.982e-07	4.62
FALSE	High	[R].DGSLNQSSGYR.[Y]	1×Phospho [S3(100)]	0.00078	0.00032	1	3	1	3	P06241	P06241 [19-29]	P06241 1×Phospho [S21(100)]	0	1263.5	High	High	8.292e-05	0.0001741	3.3
FALSE	High	[R].DHSPTPSVFNSDEER.[Y]	1×Phospho [S3(100)]	3.2e-06	0.00014	1	3	3	12	Q6UN15	Q6UN15 [490-504]	Q6UN15 1×Phospho [S492(100)]	0	1796.71	High	High	4.629e-05	3.8e-07	3.83
FALSE	High	[K].DKSPVREPIDNLTPEER.[D]	1×Phospho [S3(100)]	1.5e-06	0.00014	1	3	1	26	Q14498	Q14498 [134-150]	Q14498 1×Phospho [S136(100)]	2	2074.98	High	High	4.629e-05	1.575e-07	6.06
FALSE	High	[R].DLSGGLGGQEEEEEQR.[W]	1×Phospho [S3(100)]	3.7e-05	0.00014	1	1	1	1	Q9C086	Q9C086 [136-151]	Q9C086 1×Phospho [S138(100)]	0	1812.73	High	High	4.629e-05	5.982e-06	3.64
FALSE	High	[R].DLSMSEEDQMMR.[A]	1×Phospho [S3(100)]	0.00075	0.00032	1	3	1	1	Q7Z6Z7	Q7Z6Z7 [1366-1377]	Q7Z6Z7 1×Phospho [S1368(100)]	0	1551.55	High	High	8.292e-05	0.0001666	2.57
FALSE	High	[R].DLSPPDNHLSPQNDDALETR.[A]	1×Phospho [S3(100)]	0.00037	0.00028	1	3	1	2	O94972	O94972 [452-471]	O94972 1×Phospho [S454(100)]	0	2314	High	High	7.443e-05	7.909e-05	3.35
FALSE	High	[R].DLSPTLIDNSAAK.[Q]	1×Phospho [S3(100)]	0.00028	0.00028	1	1	1	3	Q9P2B4	Q9P2B4 [486-498]	Q9P2B4 1×Phospho [S488(100)]	0	1424.67	High	High	7.443e-05	6.036e-05	3.27
FALSE	High	[K].DMSPLSETEMALGK.[D]	1×Phospho [S3(100)]	0.00035	0.00028	1	3	1	1	P27816	P27816 [505-518]	P27816 1×Phospho [S507(100)]	0	1588.66	High	High	7.443e-05	7.459e-05	2.67
FALSE	High	[R].DNSPEPNDPEEPQEVSSTPSDK.[K]	1×Phospho [S3(100)]	9.1e-08	0.00014	1	6	1	7	Q9HB58	Q9HB58 [254-275]	Q9HB58 1×Phospho [S256(100)]	0	2477.98	High	High	4.629e-05	6.741e-09	5.65
FALSE	High	[R].DNSPPPAFKPEPPK.[A]	1×Phospho [S3(100)]	0.0011	0.00032	1	3	1	5	Q9UDY2	Q9UDY2 [984-997]	Q9UDY2 1×Phospho [S986(100)]	0	1600.74	High	High	8.292e-05	0.0002448	2.8
FALSE	High	[R].DPSPEADAPVLGSPEK.[E]	1×Phospho [S3(100)]	2.3e-06	0.00014	1	1	1	8	O15234	O15234 [361-376]	O15234 1×Phospho [S363(100)]	0	1688.74	High	High	4.629e-05	2.643e-07	4.19
FALSE	High	[R].DTSGLER.[S]	1×Phospho [S3(100)]	0.11	0.009	1	1	1	1	Q9H307	Q9H307 [656-662]	Q9H307 1×Phospho [S658(100)]	0	857.34	High	High	0.00232	0.03087	1.86
FALSE	High	[R].DVSGSWER.[D]	1×Phospho [S3(100)]	0.033	0.0028	1	1	1	2	Q86VR2	Q86VR2 [24-31]	Q86VR2 1×Phospho [S26(100)]	0	1015.39	High	High	0.0007034	0.007897	2.5
FALSE	High	[K].EASENETDMEDPR.[E]	1×Phospho [S3(100)]	8.1e-05	0.00014	1	7	1	4	Q8WXH0	Q8WXH0 [6359-6371]	Q8WXH0 1×Phospho [S6361(100)]	0	1602.56	High	High	4.629e-05	1.462e-05	3
FALSE	High	[R].EASPAPLAQGEPGR.[E]	1×Phospho [S3(100)]	8.3e-05	0.00014	1	3	1	8	Q9P1Y6	Q9P1Y6 [1200-1213]	Q9P1Y6 1×Phospho [S1202(100)]	0	1459.66	High	High	4.629e-05	1.518e-05	3.92
FALSE	High	[K].EDSDEEEDDDSEEDEEDDEDEDEDEDEIEPAAMK.[A]	1×Phospho [S3(100)]	0.00011	0.00014	1	1	2	2	P19338	P19338 [143-176]	P19338 1×Phospho [S145(100)]	0	4071.31	High	High	4.629e-05	2.196e-05	3.56
FALSE	High	[R].EDSDVEMVEDDSR.[K]	1×Phospho [S3(100)]	1.9e-05	0.00014	1	3	1	1	P40692	P40692 [475-487]	P40692 1×Phospho [S477(100)]	0	1605.56	High	High	4.629e-05	2.777e-06	3.59
FALSE	High	[K].EDSLSEESADAR.[S]	1×Phospho [S3(100)]	0.00024	0.00028	1	2	1	2	Q9BVS4	Q9BVS4 [378-389]	Q9BVS4 1×Phospho [S380(100)]	0	1388.52	High	High	4.629e-05	5.029e-05	3.24
FALSE	High	[K].EDSQPPTPVSQR.[S]	1×Phospho [S3(100)]	0.0011	0.00032	1	1	2	5	Q92785	Q92785 [242-253]	Q92785 1×Phospho [S244(100)]	0	1420.61	High	High	8.292e-05	0.0002451	2.16
FALSE	High	[K].EESAEELQAAEHPDEVEDPK.[N]	1×Phospho [S3(100)]	6.1e-07	0.00014	1	1	1	10	O00193	O00193 [145-164]	O00193 1×Phospho [S147(100)]	0	2331.95	High	High	4.629e-05	5.765e-08	4.56
FALSE	High	[K].EESDDEAAVEEEEEEK.[K]	1×Phospho [S3(100)]	3.4e-07	0.00014	1	1	1	13	P14625	P14625 [304-319]	P14625 1×Phospho [S306(100)]	0	1946.69	High	High	4.629e-05	2.98e-08	5.35
FALSE	High	[K].EESDEEEEDDEESGR.[L]	1×Phospho [S3(100)]	6.7e-06	0.00014	1	2	1	5	Q96EV2	Q96EV2 [203-217]	Q96EV2 1×Phospho [S205(100)]	0	1863.59	High	High	4.629e-05	8.766e-07	3.75
FALSE	High	[R].EESDGEYDEFGR.[K]	1×Phospho [S3(100)]	0.00011	0.00014	1	2	1	14	O95218-2	O95218-2 [118-129]	O95218-2 1×Phospho [S120(100)]	0	1512.52	High	High	4.629e-05	1.996e-05	3.06
FALSE	High	[R].EESEEEEDEDDEEEEEEEK.[GE]	1×Phospho [S3(100)]	1.8e-06	0.00014	1	2	1	24	P35659	P35659 [30-48]	P35659 1×Phospho [S32(100)]	0	2465.79	High	High	4.629e-05	1.956e-07	4.62
FALSE	High	[K].EGSLGDELLPLGYSEPEQQEGASAGAPSPTLELASR.[S]	1×Phospho [S3(100)]	9.7e-06	0.00014	1	1	2	3	Q96CX2	Q96CX2 [149-184]	Q96CX2 1×Phospho [S151(100)]	0	3735.73	High	High	4.629e-05	1.335e-06	4.46
FALSE	High	[R].EGSPANWK.[R]	1×Phospho [S3(100)]	0.021	0.0019	1	2	1	2	O96019	O96019 [231-238]	O96019 1×Phospho [S233(100)]	0	968.387	High	High	0.0004681	0.004743	2.58
FALSE	High	[R].EGSPAPLEPEPGAAQPK.[L]	1×Phospho [S3(100)]	1.1e-05	0.00014	1	2	1	2	Q01167	Q01167 [396-412]	Q01167 1×Phospho [S398(100)]	0	1754.8	High	High	4.629e-05	1.576e-06	3.91
FALSE	High	[R].EGSPIPHDPEFGSK.[L]	1×Phospho [S3(100)]	6.6e-05	0.00014	1	2	2	20	P85037	P85037 [443-456]	P85037 1×Phospho [S445(100)]	0	1576.67	High	High	4.629e-05	1.173e-05	4.49
FALSE	High	[K].EKSPPDQPAVPHPPPSTPIK.[L]	1×Phospho [S3(100)]	0.12	0.0099	1	5	1	1	P35611	P35611 [598-617]	P35611 1×Phospho [S600(100)]	1	2199.08	High	High	0.002544	0.03612	3.01
FALSE	High	[K].EISDDEAEEEK.[G]	1×Phospho [S3(100)]	0.0002	0.00014	1	2	1	97	P08238	P08238 [224-234]	P08238 1×Phospho [S226(100)]	0	1373.5	High	High	4.629e-05	4.159e-05	3.14
FALSE	High	[K].EISDDEAEEEKGEK.[E]	1×Phospho [S3(100)]	0.0021	0.00032	1	2	1	1	P08238	P08238 [224-237]	P08238 1×Phospho [S226(100)]	1	1687.66	High	High	0.0001018	0.0004862	3.13
FALSE	High	[K].ELSPAGSISK.[N]	1×Phospho [S3(100)]	0.0014	0.00032	1	4	1	7	O95453	O95453 [617-626]	O95453 1×Phospho [S619(100)]	0	1068.5	High	High	8.292e-05	0.0003271	2.42
FALSE	High	[K].ELSPPPGLPSK.[I]	1×Phospho [S3(100)]	0.00052	0.00032	1	6	1	3	Q7Z4S6	Q7Z4S6 [1210-1220]	Q7Z4S6 1×Phospho [S1212(100)]	0	1201.59	High	High	8.292e-05	0.0001141	2.39
FALSE	High	[K].ELSQNTDESGLNDEAIAK.[Q]	1×Phospho [S3(100)]	5.7e-06	0.00014	1	2	1	1	P35251	P35251 [188-205]	P35251 1×Phospho [S190(100)]	0	2013.86	High	High	4.629e-05	7.269e-07	4.43
FALSE	High	[R].ENSPAAFPDR.[E]	1×Phospho [S3(100)]	0.0011	0.00032	1	2	1	3	Q9Y5B0	Q9Y5B0 [738-747]	Q9Y5B0 1×Phospho [S740(100)]	0	1183.48	High	High	8.292e-05	0.0002552	2.36
FALSE	High	[K].ENSPNSFPR.[R]	1×Phospho [S3(100)]	0.0056	0.00051	1	2	1	2	Q9P260	Q9P260 [451-459]	Q9P260 1×Phospho [S453(100)]	0	1127.45	High	High	0.0001615	0.001278	2.28
FALSE	High	[R].ENSPSSQSAGLSSINK.[E]	1×Phospho [S3(100)]	7.6e-06	0.00014	1	2	1	4	Q9H2Y7	Q9H2Y7 [1277-1292]	Q9H2Y7 1×Phospho [S1279(100)]	0	1685.74	High	High	4.629e-05	1.005e-06	3.88
FALSE	High	[R].ENSPVQSIR.[S]	1×Phospho [S3(100)]	0.011	0.0012	1	2	1	1	Q7Z2Z1	Q7Z2Z1 [1055-1063]	Q7Z2Z1 1×Phospho [S1057(100)]	0	1109.5	High	High	0.0003268	0.002396	2.58
FALSE	High	[K].EQSAEEDAEAEVDNSK.[Q]	1×Phospho [S3(100)]	3.6e-05	0.00014	1	3	1	1	Q8NEZ4	Q8NEZ4 [87-102]	Q8NEZ4 1×Phospho [S89(100)]	0	1830.69	High	High	4.629e-05	5.96e-06	4.02
FALSE	High	[K].EQSELDQDLDDVEEVEEEETGEETK.[L]	1×Phospho [S3(100)]	2.3e-06	0.00014	1	2	1	1	P55209	P55209 [8-32]	P55209 1×Phospho [S10(100)]	0	3004.18	High	High	4.629e-05	2.561e-07	5.67
FALSE	High	[K].EVSDDEAEEK.[E]	1×Phospho [S3(100)]	0.00036	0.00028	1	2	1	36	P07900	P07900 [229-238]	P07900 1×Phospho [S231(100)]	0	1230.44	High	High	7.443e-05	7.75e-05	3.3
FALSE	High	[R].EVSDSEAGGGPQGER.[K]	1×Phospho [S3(100)]	1.4e-05	0.00014	1	1	2	11	Q9BW71	Q9BW71 [368-382]	Q9BW71 1×Phospho [S370(100)]	0	1554.61	High	High	4.629e-05	2.042e-06	4.39
FALSE	High	[K].EVSPEVVR.[S]	1×Phospho [S3(100)]	0.064	0.0063	2	2	1	3	Q5T200; Q5T200-2	Q5T200 [196-203]; Q5T200-2 [196-203]	Q5T200 1×Phospho [S198(100)]; Q5T200-2 1×Phospho [S198(100)]	0	994.461	High	High	0.001505	0.01664	1.48
FALSE	High	[K].FASDDEHDEHDENGATGPVK.[R]	1×Phospho [S3(100)]	3e-07	0.00014	1	1	1	16	P05455	P05455 [364-383]	P05455 1×Phospho [S366(100)]	0	2249.86	High	High	4.629e-05	2.569e-08	5.66
FALSE	High	[R].FASENDLPEWK.[E]	1×Phospho [S3(100)]	0.0011	0.00032	1	2	1	2	P43487	P43487 [58-68]	P43487 1×Phospho [S60(100)]	0	1415.59	High	High	8.292e-05	0.0002403	3.1
FALSE	High	[K].FDSDEEEEDTENVEAASSGK.[V]	1×Phospho [S3(100)]	2.4e-07	0.00014	1	2	1	3	Q8TF01	Q8TF01 [288-307]	Q8TF01 1×Phospho [S290(100)]	0	2267.83	High	High	4.629e-05	1.995e-08	5.45
FALSE	High	[K].FDSNEEDSASVFSPSFGLK.[Q]	1×Phospho [S3(100)]	2.3e-06	0.00014	1	2	1	4	Q02880	Q02880 [1464-1482]	Q02880 1×Phospho [S1466(100)]	0	2142.89	High	High	4.629e-05	2.593e-07	5.34
FALSE	High	[K].FGSADNIPNLK.[D]	1×Phospho [S3(100)]	0.0014	0.00032	1	2	1	2	O94876	O94876 [380-390]	O94876 1×Phospho [S382(100)]	0	1255.57	High	High	8.292e-05	0.0003277	2.35
FALSE	High	[R].FHSPSTTWSPNK.[D]	1×Phospho [S3(100)]	7.6e-05	0.00014	1	2	1	7	Q99590	Q99590 [794-805]	Q99590 1×Phospho [S796(100)]	0	1468.63	High	High	4.629e-05	1.368e-05	3.51
FALSE	High	[R].FVSEGDGGR.[L]	1×Phospho [S3(100)]	0.012	0.0013	1	2	1	3	Q53EL6	Q53EL6 [455-463]	Q53EL6 1×Phospho [S457(100)]	0	1003.39	High	High	0.0003431	0.002649	2.21
FALSE	High	[KR].GASQAGMTGYGMPR.[Q]	1×Phospho [S3(100)]	0.0003	0.00028	2	3	1	2	Q9UI15; P37802	Q9UI15 [183-196]; P37802 [183-196]	Q9UI15 1×Phospho [S185(100)]; P37802 1×Phospho [S185(100)]	0	1463.58	High	High	7.443e-05	6.463e-05	3.14
FALSE	High	[K].GDSGAAPDVDDK.[L]	1×Phospho [S3(100)]	0.00039	0.00028	1	3	1	2	Q12888	Q12888 [973-984]	Q12888 1×Phospho [S975(100)]	0	1226.46	High	High	7.443e-05	8.402e-05	3.26
FALSE	High	[R].GDSVSDSGSDALR.[S]	1×Phospho [S3(100)]	0.0072	0.00093	1	2	1	1	Q53EL6	Q53EL6 [74-86]	Q53EL6 1×Phospho [S76(100)]	0	1345.53	High	High	0.0002507	0.001641	2.5
FALSE	High	[R].GESENAGTNQETR.[S]	1×Phospho [S3(100)]	8.5e-05	0.00014	1	1	1	3	Q08170	Q08170 [429-441]	Q08170 1×Phospho [S431(100)]	0	1472.56	High	High	4.629e-05	1.56e-05	4.39
FALSE	High	[R].GESLDNLDSPR.[S]	1×Phospho [S3(100)]	0.0004	0.00028	1	5	1	6	Q8WWI1	Q8WWI1 [1508-1518]	Q8WWI1 1×Phospho [S1510(100)]	0	1282.53	High	High	7.443e-05	8.761e-05	3.26
FALSE	High	[R].GFSDSGGGPPAK.[Q]	1×Phospho [S3(100)]	0.00013	0.00014	1	1	2	14	Q9H307	Q9H307 [64-75]	Q9H307 1×Phospho [S66(100)]	0	1156.47	High	High	4.629e-05	2.613e-05	3.43
FALSE	High	[K].GGSEGQPESSTASNSVVPPPQGGSGR.[G]	1×Phospho [S3(100)]	0.00065	0.00032	1	3	2	3	Q9P206	Q9P206 [377-402]	Q9P206 1×Phospho [S379(100)]	0	2506.08	High	High	8.292e-05	0.000144	3.52
FALSE	High	[R].GGSPDLWK.[S]	1×Phospho [S3(100)]	0.09	0.008	1	1	1	2	Q96JM3	Q96JM3 [474-481]	Q96JM3 1×Phospho [S476(100)]	0	939.397	High	High	0.001979	0.02506	1.72
FALSE	High	[R].GGSPQMDDIK.[V]	1×Phospho [S3(100)]	0.027	0.0023	1	1	1	4	Q13144	Q13144 [542-551]	Q13144 1×Phospho [S544(100)]	0	1127.44	High	High	0.0005737	0.00628	2.37
FALSE	High	[R].GISPIVFDR.[S]	1×Phospho [S3(100)]	0.0034	0.00042	1	2	1	6	Q96MU7	Q96MU7 [306-314]	Q96MU7 1×Phospho [S308(100)]	0	1083.52	High	High	0.0001238	0.0007813	2.44
FALSE	High	[R].GLSVDSAQEVK.[R]	1×Phospho [S3(100)]	0.00086	0.00032	1	2	2	3	Q9Y4A5	Q9Y4A5 [2049-2059]	Q9Y4A5 1×Phospho [S2051(100)]	0	1212.55	High	High	8.292e-05	0.0001926	3.09
FALSE	High	[K].GNSPNSEPPTPK.[T]	1×Phospho [S3(100)]	0.00036	0.00028	1	4	2	4	P48634	P48634 [378-389]	P48634 1×Phospho [S380(100)]	0	1304.55	High	High	7.443e-05	7.69e-05	2.95
FALSE	High	[R].GNSRPGTPSAEGGSTSSTLR.[A]	1×Phospho [S3(100)]	0.0012	0.00032	1	1	1	5	P35269	P35269 [383-402]	P35269 1×Phospho [S385(100)]	0	1998.89	High	High	8.292e-05	0.0002767	2.52
FALSE	High	[R].GNSVEELEEMDSQDAEMTNTTEPMDHS.[-]	1×Phospho [S3(100)]	5.2e-05	0.00014	1	1	1	3	Q96JH7	Q96JH7 [1196-1222]	Q96JH7 1×Phospho [S1198(100)]	0	3106.15	High	High	4.629e-05	8.887e-06	4.52
FALSE	High	[R].GPSWDPFR.[D]	1×Phospho [S3(100)]	0.0034	0.00042	1	1	1	20	P04792	P04792 [13-20]	P04792 1×Phospho [S15(100)]	0	1041.42	High	High	0.0001238	0.0007861	3.1
FALSE	High	[K].GRSPDELPSAGGDGGK.[S]	1×Phospho [S3(100)]	0.00028	0.00028	1	3	1	1	O60610	O60610 [20-35]	O60610 1×Phospho [S22(100)]	1	1579.67	High	High	7.443e-05	5.833e-05	3.55
FALSE	High	[R].GVSSESSGDR.[E]	1×Phospho [S3(100)]	0.017	0.0016	1	1	1	2	Q13435	Q13435 [341-350]	Q13435 1×Phospho [S343(100)]	0	1060.39	High	High	0.0004154	0.003925	2.64
FALSE	High	[R].GWSQEGPVK.[S]	1×Phospho [S3(100)]	0.015	0.0016	1	1	1	2	Q9C0C2	Q9C0C2 [219-227]	Q9C0C2 1×Phospho [S221(100)]	0	1067.46	High	High	0.0004154	0.003309	2.1
FALSE	High	[K].GYSPPESR.[K]	1×Phospho [S3(100)]	0.066	0.0064	1	1	1	1	Q14669-3	Q14669-3 [43-50]	Q14669-3 1×Phospho [S45(100)]	0	972.382	High	High	0.00152	0.01745	1.7
FALSE	High	[R].HDSPEDVK.[R]	1×Phospho [S3(100)]	0.0081	0.001	1	3	1	2	P31948	P31948 [479-486]	P31948 1×Phospho [S481(100)]	0	1006.39	High	High	0.0002904	0.00183	3.13
FALSE	High	[R].HESEEGDSHR.[R]	1×Phospho [S3(100)]	0.033	0.0029	1	3	1	2	Q6UN15	Q6UN15 [552-561]	Q6UN15 1×Phospho [S554(100)]	0	1262.44	High	High	0.0007223	0.007912	1.97
FALSE	High	[R].HFSQSEETGNEVFGALNEEQPLPR.[S]	1×Phospho [S3(100)]	7.5e-05	0.00014	1	7	1	3	Q6GYQ0	Q6GYQ0 [771-794]	Q6GYQ0 1×Phospho [S773(100)]	0	2795.23	High	High	4.629e-05	1.356e-05	5.02
FALSE	High	[R].HGSDPAFAPGPR.[G]	1×Phospho [S3(100)]	0.00024	0.00014	1	1	1	4	Q6ZRV2	Q6ZRV2 [521-532]	Q6ZRV2 1×Phospho [S523(100)]	0	1288.55	High	High	4.629e-05	4.926e-05	2.99
FALSE	High	[KR].HGSVSADEAAR.[T]	1×Phospho [S3(100)]	0.00038	0.00028	1	2	1	4	Q9NWW5	Q9NWW5 [29-39]	Q9NWW5 1×Phospho [S31(100)]	0	1179.48	High	High	7.443e-05	8.281e-05	2.69
FALSE	High	[K].HGSYEDAVHSGALND.[-]	1×Phospho [S3(100)]	0.0011	0.00032	1	1	1	2	P17987	P17987 [542-556]	P17987 1×Phospho [S544(100)]	0	1651.64	High	High	8.292e-05	0.0002375	3.84
FALSE	High	[R].KASPEPEGEAAGK.[M]	1×Phospho [S3(100)]	0.00043	0.00028	1	1	1	4	Q8IU81	Q8IU81 [382-394]	Q8IU81 1×Phospho [S384(100)]	1	1350.59	High	High	7.443e-05	9.453e-05	4.29
FALSE	High	[R].KASPEPPDSAEGALK.[L]	1×Phospho [S3(100)]	2.3e-06	0.00014	1	1	1	11	Q9H1B7	Q9H1B7 [545-559]	Q9H1B7 1×Phospho [S547(100)]	1	1576.73	High	High	4.629e-05	2.609e-07	4.83
FALSE	High	[R].KDSAQDDQAK.[Q]	1×Phospho [S3(100)]	0.12	0.0096	1	3	1	1	Q13045	Q13045 [434-443]	Q13045 1×Phospho [S436(100)]	1	1185.48	High	High	0.002497	0.03489	2.45
FALSE	High	[R].KDSASEEEAR.[V]	1×Phospho [S3(100)]	0.00083	0.00032	1	1	1	3	Q9NX58	Q9NX58 [256-265]	Q9NX58 1×Phospho [S258(100)]	1	1201.47	High	High	8.292e-05	0.000186	3.25
FALSE	High	[R].KDSDTESSDLFTNLNLGR.[T]	1×Phospho [S3(100)]	1.1e-05	0.00014	1	1	2	6	Q9Y3S2	Q9Y3S2 [289-306]	Q9Y3S2 1×Phospho [S291(100)]	1	2091.92	High	High	4.629e-05	1.551e-06	4.27
FALSE	High	[R].KESAPQVLLPEEEK.[I]	1×Phospho [S3(100)]	4.3e-05	0.00014	1	2	1	3	Q14155-1	Q14155-1 [558-571]	Q14155-1 1×Phospho [S560(100)]	1	1676.81	High	High	4.629e-05	7.24e-06	3.59
FALSE	High	[R].KGSITEYTAAEEK.[E]	1×Phospho [S3(100)]	9.1e-06	0.00014	1	2	1	6	Q12982	Q12982 [112-124]	Q12982 1×Phospho [S114(100)]	1	1506.67	High	High	4.629e-05	1.232e-06	3.91
FALSE	High	[R].KLSEADNR.[K]	1×Phospho [S3(100)]	0.071	0.0066	1	2	1	2	Q9UNL2	Q9UNL2 [103-110]	Q9UNL2 1×Phospho [S105(100)]	1	1012.45	High	High	0.001564	0.01915	2
FALSE	High	[R].KLSGDQPAAR.[T]	1×Phospho [S3(100)]	0.005	0.00051	2	7	1	5	Q13428-7; Q13428	Q13428-7 [1311-1320]; Q13428 [1348-1357]	Q13428-7 1×Phospho [S1313(100)]; Q13428 1×Phospho [S1350(100)]	1	1122.53	High	High	0.0001615	0.001162	2.54
FALSE	High	[R].KISPPSYAR.[R]	1×Phospho [S3(100)]	0.051	0.0049	1	3	1	3	Q8N2M8	Q8N2M8 [283-291]	Q8N2M8 1×Phospho [S285(100)]	1	1098.53	High	High	0.001199	0.01309	1.97
FALSE	High	[R].KLSPTEPK.[N]	1×Phospho [S3(100)]	0.037	0.0035	1	2	1	2	O14828	O14828 [74-81]	O14828 1×Phospho [S76(100)]	1	979.486	High	High	0.0008468	0.008925	2.92
FALSE	High	[K].KMSDDEDDDEEEYGK.[E]	1×Phospho [S3(100)]	1e-07	0.00014	1	2	1	12	Q7KZ85	Q7KZ85 [123-137]	Q7KZ85 1×Phospho [S125(100)]	1	1884.64	High	High	4.629e-05	7.661e-09	5.66
FALSE	High	[K].KMSQPGSPSPK.[T]	1×Phospho [S3(100)]	0.0016	0.00032	1	2	1	1	Q14839	Q14839 [1529-1539]	Q14839 1×Phospho [S1531(100)]	1	1223.55	High	High	8.292e-05	0.0003585	3.4
FALSE	High	[R].KPSDEEFASR.[K]	1×Phospho [S3(100)]	0.0009	0.00032	1	6	1	4	Q14155-1	Q14155-1 [514-523]	Q14155-1 1×Phospho [S516(100)]	0	1245.51	High	High	8.292e-05	0.0002038	2.61
FALSE	High	[R].KPSEDEVLNK.[G]	1×Phospho [S3(100)]	0.078	0.0073	1	3	1	1	Q8NDI1	Q8NDI1 [1056-1065]	Q8NDI1 1×Phospho [S1058(100)]	0	1238.57	High	High	0.001732	0.02114	3.14
FALSE	High	[R].KPSPEPEGEVGPPK.[I]	1×Phospho [S3(100)]	3e-07	0.00014	1	2	1	28	Q7Z5L9	Q7Z5L9 [358-371]	Q7Z5L9 1×Phospho [S360(100)]	0	1527.71	High	High	4.629e-05	2.624e-08	5.27
FALSE	High	[R].KPSVPDSASPADDSFVDPGER.[L]	1×Phospho [S3(100)]	1.2e-05	0.00014	1	2	2	8	P16333	P16333 [83-103]	P16333 1×Phospho [S85(100)]	0	2252.97	High	High	4.629e-05	1.71e-06	4.78
FALSE	High	[R].KPSVSEEVQATPNK.[A]	1×Phospho [S3(100)]	5.4e-05	0.00014	1	2	1	6	Q9UKJ3	Q9UKJ3 [1105-1118]	Q9UKJ3 1×Phospho [S1107(100)]	0	1593.75	High	High	4.629e-05	9.305e-06	3.86
FALSE	High	[K].KQSFDDNDSEELEDK.[D]	1×Phospho [S3(100)]	3.2e-07	0.00014	1	1	1	5	O60841	O60841 [105-119]	O60841 1×Phospho [S107(100)]	1	1878.73	High	High	4.629e-05	2.824e-08	5.94
FALSE	High	[R].KQSLGELIGTLNAAK.[V]	1×Phospho [S3(100)]	0.0033	0.00042	1	2	1	4	P60174	P60174 [19-33]	P60174 1×Phospho [S21(100)]	1	1622.85	High	High	0.0001238	0.0007722	2.8
FALSE	High	[R].IASDEEIQGTK.[D]	1×Phospho [S3(100)]	0.00048	0.00032	1	7	1	7	Q8WX93	Q8WX93 [891-901]	Q8WX93 1×Phospho [S893(100)]	0	1270.56	High	High	8.292e-05	0.0001064	3.38
FALSE	High	[K].LDSPDPFK.[L]	1×Phospho [S3(100)]	0.002	0.00032	1	2	1	3	P42566	P42566 [794-801]	P42566 1×Phospho [S796(100)]	0	998.423	High	High	0.0001018	0.0004616	3.12
FALSE	High	[R].IESDEEEDFENVGK.[V]	1×Phospho [S3(100)]	5.2e-06	0.00014	1	3	1	11	Q96T23	Q96T23 [1343-1356]	Q96T23 1×Phospho [S1345(100)]	0	1719.66	High	High	4.629e-05	6.556e-07	4.97
FALSE	High	[K].IESDTEETQDTSVDHNETGNTGESSVEENEK.[Q]	1×Phospho [S3(100)]	3.1e-07	0.00014	1	1	1	6	Q6PL18	Q6PL18 [1198-1228]	Q6PL18 1×Phospho [S1200(100)]	0	3490.38	High	High	4.629e-05	2.684e-08	6.44
FALSE	High	[K].LESIDGNEEESMK.[E]	1×Phospho [S3(100)]	4.2e-05	0.00014	1	1	1	4	Q8TEQ6	Q8TEQ6 [755-767]	Q8TEQ6 1×Phospho [S757(100)]	0	1560.61	High	High	4.629e-05	7.032e-06	3.74
FALSE	High	[R].LESIDNHSSTGGQSDQGYGSK.[D]	1×Phospho [S3(100)]	1e-06	0.00014	1	1	1	7	Q5VZ89-7	Q5VZ89-7 [951-971]	Q5VZ89-7 1×Phospho [S953(100)]	0	2246.92	High	High	4.629e-05	1.013e-07	4.04
FALSE	High	[K].LESPSFTGTGDTEIAHATEDLENNGSK.[K]	1×Phospho [S3(100)]	3.8e-05	0.00014	1	3	1	3	Q08J23	Q08J23 [471-497]	Q08J23 1×Phospho [S473(100)]	0	2900.25	High	High	4.629e-05	6.181e-06	5.52
FALSE	High	[R].LGSVDSFER.[S]	1×Phospho [S3(100)]	0.0027	0.00032	1	3	1	2	O60343-2	O60343-2 [586-594]	O60343-2 1×Phospho [S588(100)]	0	1089.46	High	High	0.0001018	0.0006365	2.66
FALSE	High	[R].LGSVEAPK.[T]	1×Phospho [S3(100)]	0.074	0.007	1	4	1	1	P46087	P46087 [56-63]	P46087 1×Phospho [S58(100)]	0	880.418	High	High	0.001645	0.01975	1.8
FALSE	High	[R].LGSYSGPTSVSR.[Q]	1×Phospho [S3(100)]	0.0041	0.00051	1	3	1	2	Q9BZ23	Q9BZ23 [187-198]	Q9BZ23 1×Phospho [S189(100)]	0	1290.57	High	High	0.0001615	0.0009447	3.38
FALSE	High	[R].LKSEDGVEGDLGETQSR.[T]	1×Phospho [S3(100)]	1.4e-07	0.00014	1	1	1	6	Q09666	Q09666 [133-149]	Q09666 1×Phospho [S135(100)]	1	1899.83	High	High	4.629e-05	1.111e-08	5.17
FALSE	High	[K].LNSPEETAFQTPK.[S]	1×Phospho [S3(100)]	0.00027	0.00028	1	5	1	1	Q9BTX1	Q9BTX1 [404-416]	Q9BTX1 1×Phospho [S406(100)]	0	1541.69	High	High	7.443e-05	5.61e-05	2.93
FALSE	High	[R].LNSPPSSIYK.[S]	1×Phospho [S3(100)]	0.048	0.0044	1	2	1	2	Q53EP0	Q53EP0 [206-215]	Q53EP0 1×Phospho [S208(100)]	0	1185.56	High	High	0.001094	0.01201	2.73
FALSE	High	[R].LPSGSGAASPTGSAVDIR.[A]	1×Phospho [S3(100)]	8.8e-08	0.00014	1	1	3	14	Q09666	Q09666 [208-225]	Q09666 1×Phospho [S210(100)]	0	1722.81	High	High	4.629e-05	6.504e-09	4.98
FALSE	High	[R].LPSLGNK.[E]	1×Phospho [S3(100)]	0.087	0.0078	1	1	1	6	Q9UPY5	Q9UPY5 [24-30]	Q9UPY5 1×Phospho [S26(100)]	0	808.396	High	High	0.00193	0.02428	2.44
FALSE	High	[R].LPSPTSPFSSLSQDQAATSK.[A]	1×Phospho [S3(100)]	1.9e-06	0.00014	1	5	2	5	Q8WWI1	Q8WWI1 [986-1005]	Q8WWI1 1×Phospho [S988(100)]	0	2128.98	High	High	4.629e-05	2.075e-07	3.7
FALSE	High	[K].ISSPTETER.[C]	1×Phospho [S3(100)]	0.0051	0.00051	1	1	1	1	P31949	P31949 [4-12]	P31949 1×Phospho [S6(100)]	0	1099.47	High	High	0.0001615	0.001164	2.12
FALSE	High	[R].LSSPVLHR.[L]	1×Phospho [S3(100)]	0.01	0.0012	1	3	1	15	Q16643	Q16643 [140-147]	Q16643 1×Phospho [S142(100)]	0	988.498	High	High	0.0003268	0.002253	2.88
FALSE	High	[K].MDSDEDEK.[E]	1×Phospho [S3(100)]	0.034	0.0031	1	3	1	1	Q96ST2	Q96ST2 [375-382]	Q96ST2 1×Phospho [S377(100)]	0	1048.32	High	High	0.0007397	0.008273	1.71
FALSE	High	[R].MYSFDDVLEEGK.[R]	1×Phospho [S3(100)]	0.00033	0.00028	1	5	1	3	Q8WWI1	Q8WWI1 [803-814]	Q8WWI1 1×Phospho [S805(100)]	0	1512.6	High	High	7.443e-05	7.162e-05	3.52
FALSE	High	[R].NASASFQELEDK.[K]	1×Phospho [S3(100)]	0.00014	0.00014	1	2	1	7	Q99543	Q99543 [45-56]	Q99543 1×Phospho [S47(100)]	0	1418.58	High	High	4.629e-05	2.667e-05	4.01
FALSE	High	[R].NASVPNLR.[G]	1×Phospho [S3(100)]	0.01	0.0012	1	3	1	3	Q9H019	Q9H019 [101-108]	Q9H019 1×Phospho [S103(100)]	0	950.446	High	High	0.0003268	0.002289	2.44
FALSE	High	[R].NDSGEENVPLDLTR.[E]	1×Phospho [S3(100)]	1.4e-05	0.00014	1	3	1	8	Q6R327	Q6R327 [19-32]	Q6R327 1×Phospho [S21(100)]	0	1638.7	High	High	4.629e-05	2.067e-06	4.08
FALSE	High	[R].NDSLPVLR.[G]	1×Phospho [S3(100)]	0.083	0.0077	1	1	1	1	Q9GZY8-5	Q9GZY8-5 [144-151]	Q9GZY8-5 1×Phospho [S146(100)]	0	993.476	High	High	0.001897	0.02302	1.52
FALSE	High	[R].NDSWGSFDLR.[A]	1×Phospho [S3(100)]	0.00045	0.00028	1	1	1	6	Q7Z417	Q7Z417 [650-659]	Q7Z417 1×Phospho [S652(100)]	0	1276.5	High	High	7.443e-05	9.797e-05	3.65
FALSE	High	[R].NFSDNQLQEGK.[N]	1×Phospho [S3(100)]	0.00029	0.00028	1	2	1	3	P37802	P37802 [161-171]	P37802 1×Phospho [S163(100)]	0	1359.56	High	High	7.443e-05	6.047e-05	3.81
FALSE	High	[R].NLSNEELTK.[S]	1×Phospho [S3(100)]	0.056	0.0053	1	2	1	1	Q0JRZ9	Q0JRZ9 [401-409]	Q0JRZ9 1×Phospho [S403(100)]	0	1127.5	High	High	0.001277	0.01442	2.12
FALSE	High	[K].NLSPGAVESDVR.[G]	1×Phospho [S3(100)]	0.00016	0.00014	1	2	1	5	P53621	P53621 [171-182]	P53621 1×Phospho [S173(100)]	0	1323.59	High	High	4.629e-05	3.27e-05	3.57
FALSE	High	[R].NPSPPPPGR.[D]	1×Phospho [S3(100)]	0.12	0.0097	1	1	1	10	Q96ER3	Q96ER3 [4-12]	Q96ER3 1×Phospho [S6(100)]	0	998.446	High	High	0.002497	0.03514	2.04
FALSE	High	[K].NQSLVEENEK.[L]	1×Phospho [S3(100)]	0.005	0.00051	1	3	1	1	O95239	O95239 [392-401]	O95239 1×Phospho [S394(100)]	0	1269.54	High	High	0.0001615	0.001161	3.09
FALSE	High	[R].NQSPEPSSGPR.[G]	1×Phospho [S3(100)]	0.00059	0.00032	1	1	1	1	Q14699	Q14699 [218-228]	Q14699 1×Phospho [S220(100)]	0	1235.51	High	High	8.292e-05	0.0001307	2.84
FALSE	High	[R].NQSPVLEPVGR.[S]	1×Phospho [S3(100)]	0.00036	0.00028	1	1	1	3	P51812	P51812 [713-723]	P51812 1×Phospho [S715(100)]	0	1275.61	High	High	7.443e-05	7.769e-05	3.15
FALSE	High	[K].NQSSEDILR.[D]	1×Phospho [S3(100)]	0.003	0.00042	1	3	1	4	Q13625	Q13625 [478-486]	Q13625 1×Phospho [S480(100)]	0	1141.49	High	High	0.0001238	0.0007063	3.04
FALSE	High	[R].NSSPGEASLLEK.[E]	1×Phospho [S3(100)]	0.00019	0.00014	1	3	1	2	Q76FK4	Q76FK4 [1097-1108]	Q76FK4 1×Phospho [S1099(100)]	0	1311.58	High	High	4.629e-05	3.943e-05	3.42
FALSE	High	[R].NSSPPPSPNK.[N]	1×Phospho [S3(100)]	0.064	0.0064	1	4	1	3	P20020	P20020 [1176-1185]	P20020 1×Phospho [S1178(100)]	0	1104.47	High	High	0.001505	0.01693	2.56
FALSE	High	[R].NSSSESAIVPK.[T]	1×Phospho [S3(100)]	0.00088	0.00032	1	2	1	1	Q5THJ4	Q5THJ4 [2433-2443]	Q5THJ4 1×Phospho [S2435(100)]	0	1198.54	High	High	8.292e-05	0.0001985	1.69
FALSE	High	[R].NTSPSLGESR.[G]	1×Phospho [S3(100)]	0.0024	0.00032	1	3	1	2	Q9NSU2-1	Q9NSU2-1 [314-323]	Q9NSU2-1 1×Phospho [S316(100)]	0	1127.47	High	High	0.0001018	0.0005533	2.23
FALSE	High	[R].QASPTEVVER.[L]	1×Phospho [S3(100)]	0.00033	0.00028	1	4	1	5	Q8TB72	Q8TB72 [180-189]	Q8TB72 1×Phospho [S182(100)]	0	1195.54	High	High	7.443e-05	6.99e-05	3.42
FALSE	High	[R].QDSEDEEER.[L]	1×Phospho [S3(100)]	0.0022	0.00032	1	2	1	1	Q9BYE7	Q9BYE7 [113-121]	Q9BYE7 1×Phospho [S115(100)]	0	1216.4	High	High	0.0001018	0.0005198	2.66
FALSE	High	[R].QDSLEPVLR.[D]	1×Phospho [S3(100)]	0.0018	0.00032	1	1	1	1	Q99576-3	Q99576-3 [71-79]	Q99576-3 1×Phospho [S73(100)]	0	1136.53	High	High	0.0001018	0.0004169	2.86
FALSE	High	[R].QDSLSSEVDTLK.[Q]	1×Phospho [S3(100)]	0.00089	0.00032	1	3	1	2	Q08378	Q08378 [463-474]	Q08378 1×Phospho [S465(100)]	0	1401.61	High	High	8.292e-05	0.0001991	2.94
FALSE	High	[K].QDSNVNEEWK.[S]	1×Phospho [S3(100)]	0.0075	0.00093	1	1	1	1	Q99570	Q99570 [851-860]	Q99570 1×Phospho [S853(100)]	0	1328.52	High	High	0.0002716	0.001704	3.34
FALSE	High	[K].QDSPPPKPPR.[T]	1×Phospho [S3(100)]	0.00063	0.00032	1	3	1	3	Q05209	Q05209 [330-339]	Q05209 1×Phospho [S332(100)]	0	1198.56	High	High	8.292e-05	0.0001394	2.71
FALSE	High	[R].QDSWEVVEGLR.[G]	1×Phospho [S3(100)]	0.00074	0.00032	1	8	1	2	Q9H4L5	Q9H4L5 [32-42]	Q9H4L5 1×Phospho [S34(100)]	0	1397.61	High	High	8.292e-05	0.000164	3.44
FALSE	High	[R].QESDPEDDDVK.[K]	1×Phospho [S3(100)]	5.1e-05	0.00014	1	1	1	7	Q9H307	Q9H307 [98-108]	Q9H307 1×Phospho [S100(100)]	0	1356.48	High	High	4.629e-05	8.794e-06	4.53
FALSE	High	[R].QESFEAEK.[D]	1×Phospho [S3(100)]	0.026	0.0023	1	1	1	2	Q92610	Q92610 [76-83]	Q92610 1×Phospho [S78(100)]	0	1047.4	High	High	0.0005737	0.006107	2.23
FALSE	High	[R].QFSAPNLK.[A]	1×Phospho [S3(100)]	0.036	0.0034	1	1	1	2	O60333-3	O60333-3 [1139-1146]	O60333-3 1×Phospho [S1141(100)]	0	984.455	High	High	0.0007956	0.008621	2.01
FALSE	High	[R].QGSPVAAGAPAK.[Q]	1×Phospho [S3(100)]	6e-05	0.00014	1	1	1	11	Q9NZI8	Q9NZI8 [179-190]	Q9NZI8 1×Phospho [S181(100)]	0	1133.54	High	High	4.629e-05	1.048e-05	4.31
FALSE	High	[K].QKSDAEEDGGTVSQEEEDR.[K]	1×Phospho [S3(100)]	1.4e-06	0.00014	1	3	3	104	P27824	P27824 [552-570]	P27824 1×Phospho [S554(100)]	1	2188.85	High	High	4.629e-05	1.498e-07	4.56
FALSE	High	[R].QLSLEGSGLGVEDLK.[D]	1×Phospho [S3(100)]	1.1e-05	0.00014	1	8	1	2	Q9UMZ2	Q9UMZ2 [750-764]	Q9UMZ2 1×Phospho [S752(100)]	0	1624.78	High	High	4.629e-05	1.511e-06	3.96
FALSE	High	[R].QISQDVK.[L]	1×Phospho [S3(100)]	0.095	0.0086	1	5	1	2	Q01433	Q01433 [166-172]	Q01433 1×Phospho [S168(100)]	0	897.408	High	High	0.002111	0.02693	2.83
FALSE	High	[R].QNSDPTSEGPGPSPNPPAWVRPDNEAPPK.[V]	1×Phospho [S3(100)]	9.2e-06	0.00014	1	5	2	5	Q8N4C8	Q8N4C8 [639-667]	Q8N4C8 1×Phospho [S641(100)]	0	3118.39	High	High	4.629e-05	1.254e-06	4.92
FALSE	High	[R].QNSDPTSENPPLPTR.[I]	1×Phospho [S3(100)]	0.00013	0.00014	1	8	1	1	Q9UKE5	Q9UKE5 [638-652]	Q9UKE5 1×Phospho [S640(100)]	0	1732.75	High	High	4.629e-05	2.509e-05	3.69
FALSE	High	[K].QNSIENDIEEK.[V]	1×Phospho [S3(100)]	0.0013	0.00032	1	3	1	2	Q12830	Q12830 [1308-1318]	Q12830 1×Phospho [S1310(100)]	0	1398.58	High	High	8.292e-05	0.0002968	2.38
FALSE	High	[K].QNSPVAPTAQPK.[A]	1×Phospho [S3(100)]	0.00045	0.00028	1	2	1	2	Q6P1N0	Q6P1N0 [453-464]	Q6P1N0 1×Phospho [S455(100)]	0	1317.62	High	High	7.443e-05	9.903e-05	2.75
FALSE	High	[R].QNSQLPAQVQNGPSQEELEIQR.[R]	1×Phospho [S3(100)]	1.7e-05	0.00014	1	3	1	3	Q8N8S7	Q8N8S7 [123-144]	Q8N8S7 1×Phospho [S125(100)]	0	2573.2	High	High	4.629e-05	2.493e-06	4.3
FALSE	High	[R].QPSEEEIIK.[L]	1×Phospho [S3(100)]	0.0014	0.00032	1	2	1	21	Q15121	Q15121 [114-122]	Q15121 1×Phospho [S116(100)]	0	1152.52	High	High	8.292e-05	0.00031	3.16
FALSE	High	[R].QPSPSPSPTER.[A]	1×Phospho [S3(100)]	0.00037	0.00028	1	12	2	12	P29590	P29590 [34-44]	P29590 1×Phospho [S36(100)]	0	1262.54	High	High	7.443e-05	8.109e-05	3.22
FALSE	High	[R].QQSIEDK.[E]	1×Phospho [S3(100)]	0.12	0.0098	1	2	1	1	Q5JSZ5	Q5JSZ5 [478-484]	Q5JSZ5 1×Phospho [S480(100)]	0	927.382	High	High	0.002544	0.03592	2.37
FALSE	High	[K].QQSPQEPK.[S]	1×Phospho [S3(100)]	0.0018	0.00032	1	5	1	4	Q9UHB6	Q9UHB6 [696-703]	Q9UHB6 1×Phospho [S698(100)]	0	1021.44	High	High	0.0001018	0.0004237	3.42
FALSE	High	[R].QRSDDESPSTSSGSSDADQR.[D]	1×Phospho [S3(100)]	1.4e-05	0.00014	1	1	2	5	Q969T4	Q969T4 [6-25]	Q969T4 1×Phospho [S8(100)]	1	2191.84	High	High	4.629e-05	2.026e-06	4.89
FALSE	High	[R].QRSPIALPVK.[Q]	1×Phospho [S3(100)]	0.076	0.007	1	2	1	2	Q8TF01	Q8TF01 [209-218]	Q8TF01 1×Phospho [S211(100)]	1	1188.65	High	High	0.001645	0.02047	2.94
FALSE	High	[RC].QVSASELHTSGILGPETLR.[D]	1×Phospho [S3(100)]	7.9e-07	0.00014	1	1	3	23	P58107	P58107 [2716-2734]; [3247-3265]; [3781-3799]; [4315-4333]; [4848-4866]	P58107 1×Phospho [S2718(100)]; 1×Phospho [S3249(100)]; 1×Phospho [S3783(100)]; 1×Phospho [S4317(100)]; 1×Phospho [S4850(100)]	0	2075.02	High	High	4.629e-05	7.711e-08	4.07
FALSE	High	[R].RASEEEENK.[A]	1×Phospho [S3(100)]	0.013	0.0014	1	1	1	1	Q8IYW5	Q8IYW5 [132-140]	Q8IYW5 1×Phospho [S134(100)]	1	1171.46	High	High	0.0003638	0.00294	2.47
FALSE	High	[R].RASISEPSDTDPEPR.[T]	1×Phospho [S3(100)]	0.023	0.002	1	1	1	2	Q8N1F8	Q8N1F8 [385-399]	Q8N1F8 1×Phospho [S387(100)]	1	1736.75	High	High	0.0005061	0.005272	2.54
FALSE	High	[R].RASQGLLSSIENSESDSSEAK.[E]	1×Phospho [S3(100)]	0.06	0.006	1	2	1	1	Q5UIP0	Q5UIP0 [1540-1560]	Q5UIP0 1×Phospho [S1542(100)]	1	2275.01	High	High	0.001436	0.01576	3.76
FALSE	High	[R].RASWASENGETDAEGTQMTPAK.[R]	1×Phospho [S3(100)]	8.6e-06	0.00014	1	2	1	3	Q12789	Q12789 [1863-1884]	Q12789 1×Phospho [S1865(100)]	1	2417.01	High	High	4.629e-05	1.154e-06	5.03
FALSE	High	[K].RDSDAGSSTPTTSTR.[S]	1×Phospho [S3(100)]	0.0019	0.00032	1	5	1	2	P51532	P51532 [1415-1429]	P51532 1×Phospho [S1417(100)]	1	1618.67	High	High	0.0001018	0.000437	3.18
FALSE	High	[R].RDSDGVDGFEAEGK.[K]	1×Phospho [S3(100)]	2.4e-07	0.00014	1	1	1	22	Q96KR1	Q96KR1 [1052-1065]	Q96KR1 1×Phospho [S1054(100)]	1	1561.62	High	High	4.629e-05	2.007e-08	6.67
FALSE	High	[R].RDSELGPGVK.[A]	1×Phospho [S3(100)]	0.0017	0.00032	1	3	1	1	O95466	O95466 [622-631]	O95466 1×Phospho [S624(100)]	1	1137.53	High	High	0.0001018	0.0004	3.55
FALSE	High	[R].RDSFDDR.[G]	1×Phospho [S3(100)]	0.042	0.004	1	1	1	3	P43243	P43243 [186-192]	P43243 1×Phospho [S188(100)]	1	990.368	High	High	0.0009539	0.01039	3.76
FALSE	High	[R].RDSGDNSAPSGQER.[E]	1×Phospho [S3(100)]	6.3e-06	0.00014	1	1	1	5	Q8IXQ3	Q8IXQ3 [74-87]	Q8IXQ3 1×Phospho [S76(100)]	1	1555.61	High	High	4.629e-05	8.142e-07	3.08
FALSE	High	[K].RDSLEEGELR.[D]	1×Phospho [S3(100)]	0.00044	0.00028	1	10	1	8	Q9UQ88	Q9UQ88 [45-54]	Q9UQ88 1×Phospho [S47(100)]	1	1283.56	High	High	7.443e-05	9.669e-05	3.66
FALSE	High	[K].RDSLGAYASQDANEQGQDLGK.[R]	1×Phospho [S3(100)]	2.9e-05	0.00014	1	2	1	3	Q9C0C2	Q9C0C2 [891-911]	Q9C0C2 1×Phospho [S893(100)]	1	2302.99	High	High	4.629e-05	4.566e-06	4.31
FALSE	High	[R].RDSPPPPAR.[A]	1×Phospho [S3(100)]	0.003	0.00042	1	3	1	5	O96013	O96013 [102-110]	O96013 1×Phospho [S104(100)]	1	1072.49	High	High	0.0001238	0.0007104	2.34
FALSE	High	[R].RDSQDGSSYR.[R]	1×Phospho [S3(100)]	0.0005	0.00032	1	3	1	4	Q14847	Q14847 [144-153]	Q14847 1×Phospho [S146(100)]	1	1250.48	High	High	8.292e-05	0.00011	2.78
FALSE	High	[R].RESDESGESAPDEGGEGAR.[A]	1×Phospho [S3(100)]	2.3e-07	0.00014	1	2	1	4	Q7Z3C6	Q7Z3C6 [733-751]	Q7Z3C6 1×Phospho [S735(100)]	1	2014.76	High	High	4.629e-05	1.949e-08	5.04
FALSE	High	[R].RESPSEER.[L]	1×Phospho [S3(100)]	0.1	0.009	1	1	1	1	Q6PJG2	Q6PJG2 [921-928]	Q6PJG2 1×Phospho [S923(100)]	1	1069.43	High	High	0.002288	0.02974	1.95
FALSE	High	[R].RGSLEMSSDGEPLSR.[M]	1×Phospho [S3(100)]	0.094	0.0085	1	2	1	1	Q6ZN18	Q6ZN18 [204-218]	Q6ZN18 1×Phospho [S206(100)]	1	1700.73	High	High	0.002097	0.02653	3.16
FALSE	High	[K].RGSIGENQGEEK.[G]	1×Phospho [S3(100)]	0.00014	0.00014	1	3	1	3	Q05682-2	Q05682-2 [200-211]	Q05682-2 1×Phospho [S202(100)]	1	1383.59	High	High	4.629e-05	2.65e-05	3.46
FALSE	High	[K].RGSIGENQIK.[D]	1×Phospho [S3(100)]	0.00032	0.00028	1	2	1	9	Q05682-4	Q05682-4 [200-209]	Q05682-4 1×Phospho [S202(100)]	1	1181.57	High	High	7.443e-05	6.948e-05	3.9
FALSE	High	[R].RGSLSNAGDPEIVK.[S]	1×Phospho [S3(100)]	0.00032	0.00028	1	2	1	8	O43847	O43847 [92-105]	O43847 1×Phospho [S94(100)]	1	1522.73	High	High	7.443e-05	6.903e-05	3.93
FALSE	High	[K].RKSPENTEGK.[D]	1×Phospho [S3(100)]	0.059	0.0054	1	2	1	1	Q15651	Q15651 [4-13]	Q15651 1×Phospho [S6(100)]	2	1225.56	High	High	0.001313	0.01525	3.09
FALSE	High	[R].RLSQPESAEK.[H]	1×Phospho [S3(100)]	0.00036	0.00028	1	2	1	5	Q9UKV3	Q9UKV3 [708-717]	Q9UKV3 1×Phospho [S710(100)]	1	1224.56	High	High	7.443e-05	7.815e-05	4.35
FALSE	High	[R].RNSFSENEK.[H]	1×Phospho [S3(100)]	0.0019	0.00032	1	1	1	4	Q9HCG8	Q9HCG8 [827-835]	Q9HCG8 1×Phospho [S829(100)]	1	1190.48	High	High	0.0001018	0.0004304	3.75
FALSE	High	[R].RNSLDGGGR.[S]	1×Phospho [S3(100)]	0.041	0.004	1	1	1	1	O43896	O43896 [1031-1039]	O43896 1×Phospho [S1033(100)]	1	1011.44	High	High	0.000937	0.01005	3.47
FALSE	High	[R].RNSLTGEEGQLAR.[V]	1×Phospho [S3(100)]	0.0015	0.00032	1	1	1	7	Q9BX95	Q9BX95 [110-122]	Q9BX95 1×Phospho [S112(100)]	1	1510.7	High	High	8.292e-05	0.0003492	3.19
FALSE	High	[R].RNSVERPAEPVAGAATPSLVEQQK.[M]	1×Phospho [S3(100)]	2.8e-07	0.00014	1	1	2	9	Q9BTC0	Q9BTC0 [1454-1477]	Q9BTC0 1×Phospho [S1456(100)]	1	2614.3	High	High	4.629e-05	2.372e-08	8.17
FALSE	High	[R].RPSEGNEPSTK.[E]	1×Phospho [S3(100)]	0.0094	0.0011	1	4	1	2	Q96Q45	Q96Q45 [60-70]	Q96Q45 1×Phospho [S62(100)]	0	1281.55	High	High	0.0003088	0.002119	3.11
FALSE	High	[R].RPSQEQSASASSGQPQAPLNR.[E]	1×Phospho [S3(100)]	5.9e-06	0.00014	1	2	1	7	Q5T1M5	Q5T1M5 [954-974]	Q5T1M5 1×Phospho [S956(100)]	0	2276.04	High	High	4.629e-05	7.588e-07	5.1
FALSE	High	[R].RPSQGPPAR.[S]	1×Phospho [S3(100)]	0.0013	0.00032	1	1	1	2	Q9C0C2	Q9C0C2 [1543-1551]	Q9C0C2 1×Phospho [S1545(100)]	0	1045.49	High	High	8.292e-05	0.0002995	2.73
FALSE	High	[K].RQSPLPPQK.[K]	1×Phospho [S3(100)]	0.0024	0.00032	1	1	1	18	Q01105	Q01105 [5-13]	Q01105 1×Phospho [S7(100)]	1	1130.57	High	High	0.0001018	0.0005528	3.72
FALSE	High	[K].RRSPPADAIPK.[S]	1×Phospho [S3(100)]	0.0008	0.00032	1	2	1	6	P18754	P18754 [9-19]	P18754 1×Phospho [S11(100)]	2	1287.66	High	High	8.292e-05	0.0001791	4.72
FALSE	High	[R].RSSDTEEESR.[S]	1×Phospho [S3(100)]	0.00032	0.00028	1	2	1	3	Q96IZ7	Q96IZ7 [4-13]	Q96IZ7 1×Phospho [S6(100)]	1	1275.48	High	High	7.443e-05	6.733e-05	3.73
FALSE	High	[R].RVSEVEEEK.[E]	1×Phospho [S3(100)]	0.0035	0.00042	1	1	1	3	O43290	O43290 [446-454]	O43290 1×Phospho [S448(100)]	1	1184.52	High	High	0.0001473	0.0008123	3.29
FALSE	High	[R].RYSPPIQR.[R]	1×Phospho [S3(100)]	0.048	0.0046	1	2	1	1	Q8IYB3	Q8IYB3 [595-602]	Q8IYB3 1×Phospho [S597(100)]	1	1096.53	High	High	0.00113	0.01215	3.01
FALSE	High	[R].SASAPTLAETEK.[E]	1×Phospho [S3(100)]	0.00051	0.00032	1	1	1	3	Q86W92-2	Q86W92-2 [532-543]	Q86W92-2 1×Phospho [S534(100)]	0	1284.57	High	High	8.292e-05	0.0001116	2.93
FALSE	High	[R].SASASHQADIK.[E]	1×Phospho [S3(100)]	0.00059	0.00032	1	1	1	3	Q14739	Q14739 [97-107]	Q14739 1×Phospho [S99(100)]	0	1194.52	High	High	8.292e-05	0.0001309	3.6
FALSE	High	[R].SASEPSLHR.[AT]	1×Phospho [S3(100)]	0.0074	0.00093	2	3	1	7	P04049; P10398	P04049 [619-627]; P10398 [580-588]	P04049 1×Phospho [S621(100)]; P10398 1×Phospho [S582(100)]	0	1063.46	High	High	0.0002716	0.001666	2.73
FALSE	High	[R].SASEPSLNR.[A]	1×Phospho [S3(100)]	0.0026	0.00032	1	1	1	6	P15056	P15056 [727-735]	P15056 1×Phospho [S729(100)]	0	1040.44	High	High	0.0001018	0.0006024	2.53
FALSE	High	[R].SASLSYPDR.[T]	1×Phospho [S3(100)]	0.012	0.0013	1	2	1	1	Q6P4Q7	Q6P4Q7 [662-670]	Q6P4Q7 1×Phospho [S664(100)]	0	1075.45	High	High	0.0003431	0.002602	2.21
FALSE	High	[R].SASWGSADQLK.[E]	1×Phospho [S3(100)]	0.00035	0.00028	1	1	1	4	Q86VQ1	Q86VQ1 [221-231]	Q86VQ1 1×Phospho [S223(100)]	0	1229.52	High	High	7.443e-05	7.464e-05	3.14
FALSE	High	[R].SDSDSSTLPR.[K]	1×Phospho [S3(100)]	0.0006	0.00032	1	1	1	1	Q9ULE0	Q9ULE0 [925-934]	Q9ULE0 1×Phospho [S927(100)]	0	1144.45	High	High	8.292e-05	0.0001331	2.87
FALSE	High	[K].SDSDTEGLLFSR.[D]	1×Phospho [S3(100)]	0.00029	0.00028	1	3	1	3	Q9H4G0	Q9H4G0 [648-659]	Q9H4G0 1×Phospho [S650(100)]	0	1406.58	High	High	7.443e-05	6.217e-05	3.31
FALSE	High	[R].SDSFPER.[R]	1×Phospho [S3(100)]	0.12	0.0099	1	3	1	2	P18615	P18615 [249-255]	P18615 1×Phospho [S251(100)]	0	917.34	High	High	0.002544	0.03623	2.19
FALSE	High	[R].SDSGGSSSEPFDR.[H]	1×Phospho [S3(100)]	8.2e-05	0.00014	1	4	1	5	P48634	P48634 [759-771]	P48634 1×Phospho [S761(100)]	0	1407.51	High	High	4.629e-05	1.502e-05	4.08
FALSE	High	[R].SDSLLSFR.[L]	1×Phospho [S3(100)]	0.0076	0.00093	1	2	1	2	Q00587	Q00587 [190-197]	Q00587 1×Phospho [S192(100)]	0	1004.44	High	High	0.0002716	0.00172	2.51
FALSE	High	[R].SESENWR.[I]	1×Phospho [S3(100)]	0.13	0.01	1	4	1	2	Q6Y7W6	Q6Y7W6 [199-205]	Q6Y7W6 1×Phospho [S201(100)]	0	987.357	High	High	0.002608	0.03751	2.16
FALSE	High	[K].SESPKEPEQLR.[K]	1×Phospho [S3(100)]	0.0012	0.00032	2	3	2	14	P09651-2; P09651	P09651-2 [4-14]; P09651 [4-14]	P09651-2 1×Phospho [S6(100)]; P09651 1×Phospho [S6(100)]	1	1379.62	High	High	8.292e-05	0.0002829	2.58
FALSE	High	[R].SESPPAELPSLR.[R]	1×Phospho [S3(100)]	0.00039	0.00028	1	3	2	8	Q14669-3	Q14669-3 [352-363]	Q14669-3 1×Phospho [S354(100)]	0	1362.63	High	High	7.443e-05	8.479e-05	2.92
FALSE	High	[R].SESPPPLSDPK.[Q]	1×Phospho [S3(100)]	0.00067	0.00032	1	2	1	4	Q15059	Q15059 [261-271]	Q15059 1×Phospho [S263(100)]	0	1233.54	High	High	8.292e-05	0.0001476	2.64
FALSE	High	[R].SFSADNFIGIQR.[S]	1×Phospho [S3(100)]	0.00047	0.00032	1	3	1	3	Q8N7R7	Q8N7R7 [342-353]	Q8N7R7 1×Phospho [S344(100)]	0	1434.64	High	High	8.292e-05	0.0001039	3.02
FALSE	High	[R].SFSMQDLR.[S]	1×Phospho [S3(100)]	0.027	0.0023	1	1	1	3	Q9H6H4	Q9H6H4 [150-157]	Q9H6H4 1×Phospho [S152(100)]	0	1063.43	High	High	0.0005737	0.006414	2.54
FALSE	High	[K].SGSPISSEER.[R]	1×Phospho [S3(100)]	0.00094	0.00032	1	4	2	2	P0CAP2	P0CAP2 [268-277]	P0CAP2 1×Phospho [S270(100)]	0	1128.46	High	High	8.292e-05	0.0002126	2.28
FALSE	High	[R].SHSPSASQSGSQLR.[N]	1×Phospho [S3(100)]	0.00011	0.00014	1	5	1	5	Q8WWI1	Q8WWI1 [1591-1604]	Q8WWI1 1×Phospho [S1593(100)]	0	1508.65	High	High	4.629e-05	2.114e-05	3.17
FALSE	High	[R].SKSPLPPEEEAK.[D]	1×Phospho [S3(100)]	0.00023	0.00014	1	1	2	41	Q1KMD3	Q1KMD3 [226-237]	Q1KMD3 1×Phospho [S228(100)]	1	1391.65	High	High	4.629e-05	4.823e-05	3.79
FALSE	High	[R].SLSLQPQLTQR.[S]	1×Phospho [S3(100)]	0.0011	0.00032	1	1	3	3	P21731	P21731 [329-339]	P21731 1×Phospho [S331(100)]	0	1350.68	High	High	8.292e-05	0.0002592	2.7
FALSE	High	[R].SISLSQSAENVPASK.[F]	1×Phospho [S3(100)]	4.1e-05	0.00014	1	3	1	1	Q4ADV7	Q4ADV7 [1015-1029]	Q4ADV7 1×Phospho [S1017(100)]	0	1597.75	High	High	4.629e-05	6.875e-06	3.8
FALSE	High	[K].SLSPDEER.[L]	1×Phospho [S3(100)]	0.022	0.0019	1	2	1	2	Q5UIP0	Q5UIP0 [2391-2398]	Q5UIP0 1×Phospho [S2393(100)]	0	1012.4	High	High	0.0004864	0.005082	1.96
FALSE	High	[K].SISPEVSASR.[R]	1×Phospho [S3(100)]	0.0042	0.00051	1	1	1	2	Q9Y2F5	Q9Y2F5 [923-932]	Q9Y2F5 1×Phospho [S925(100)]	0	1112.5	High	High	0.0001615	0.0009675	2.65
FALSE	High	[R].SLSPGAASSSSGDGDGK.[E]	1×Phospho [S3(100)]	0.00053	0.00032	1	2	1	1	Q6ZN18	Q6ZN18 [139-155]	Q6ZN18 1×Phospho [S141(100)]	0	1559.62	High	High	8.292e-05	0.0001154	3.06
FALSE	High	[R].SLSPGGAALGYR.[D]	1×Phospho [S3(100)]	0.00021	0.00014	1	4	1	3	Q96T37	Q96T37 [292-303]	Q96T37 1×Phospho [S294(100)]	0	1228.57	High	High	4.629e-05	4.362e-05	2.59
FALSE	High	[K].SLSPGVSR.[D]	1×Phospho [S3(100)]	0.014	0.0015	1	2	1	2	Q9UKV3	Q9UKV3 [655-662]	Q9UKV3 1×Phospho [S657(100)]	0	882.408	High	High	0.0003825	0.003113	2.7
FALSE	High	[R].SLSYSPVER.[R]	1×Phospho [S3(100)]	0.021	0.0019	1	2	3	3	Q9UQ35	Q9UQ35 [2690-2698]	Q9UQ35 1×Phospho [S2692(100)]	0	1117.49	High	High	0.0004681	0.004852	1.9
FALSE	High	[R].SMSFQGIR.[Q]	1×Phospho [S3(100)]	0.085	0.0077	1	3	1	1	P15924	P15924 [2207-2214]	P15924 1×Phospho [S2209(100)]	0	1005.42	High	High	0.001897	0.0236	1.94
FALSE	High	[R].SNSDESNFSEK.[L]	1×Phospho [S3(100)]	0.0002	0.00014	1	1	2	7	O95999	O95999 [136-146]	O95999 1×Phospho [S138(100)]	0	1323.47	High	High	4.629e-05	4.138e-05	3.54
FALSE	High	[R].SNSFSDER.[E]	1×Phospho [S3(100)]	0.0017	0.00032	1	1	2	17	Q09666	Q09666 [5780-5787]	Q09666 1×Phospho [S5782(100)]	0	1021.36	High	High	0.0001018	0.0003864	3.01
FALSE	High	[R].SNSPLPVPPSK.[A]	1×Phospho [S3(100)]	8.5e-05	0.00014	1	2	1	83	Q13247	Q13247 [301-311]	Q13247 1×Phospho [S303(100)]	0	1202.58	High	High	4.629e-05	1.555e-05	3.73
FALSE	High	[R].SNSTTQVSQPR.[S]	1×Phospho [S3(100)]	0.00023	0.00014	1	3	1	5	Q9UPN4	Q9UPN4 [76-86]	Q9UPN4 1×Phospho [S78(100)]	0	1284.56	High	High	4.629e-05	4.698e-05	3.89
FALSE	High	[R].SPSDSSTASTPVAEQIER.[A]	1×Phospho [S3(100)]	1.6e-06	0.00014	1	3	4	17	Q16643	Q16643 [337-354]	Q16643 1×Phospho [S339(100)]	0	1941.84	High	High	4.629e-05	1.756e-07	4.7
FALSE	High	[K].SPSFASEWDEIEK.[I]	1×Phospho [S3(100)]	0.00019	0.00014	1	1	1	1	Q92625	Q92625 [661-673]	Q92625 1×Phospho [S663(100)]	0	1604.65	High	High	4.629e-05	3.855e-05	3.48
FALSE	High	[R].SPSPAHLPDDPK.[V]	1×Phospho [S3(100)]	9e-05	0.00014	1	1	1	6	Q92615	Q92615 [599-610]	Q92615 1×Phospho [S601(100)]	0	1340.59	High	High	4.629e-05	1.662e-05	2.93
FALSE	High	[R].SPSQESIGAR.[S]	1×Phospho [S3(100)]	0.0011	0.00032	1	2	2	5	Q8WXE0	Q8WXE0 [695-704]	Q8WXE0 1×Phospho [S697(100)]	0	1111.48	High	High	8.292e-05	0.0002415	2.26
FALSE	High	[R].SQSADAPGPTER.[E]	1×Phospho [S3(100)]	5.4e-05	0.00014	1	3	1	3	Q9NSC5	Q9NSC5 [157-168]	Q9NSC5 1×Phospho [S159(100)]	0	1295.53	High	High	4.629e-05	9.352e-06	3.95
FALSE	High	[R].SQSLPNSLDYTQTSDPGR.[H]	1×Phospho [S3(100)]	8e-07	0.00014	1	1	1	12	Q96TC7	Q96TC7 [44-61]	Q96TC7 1×Phospho [S46(100)]	0	2045.88	High	High	4.629e-05	7.872e-08	5.68
FALSE	High	[R].SQSLPTTLLSPVR.[V]	1×Phospho [S3(100)]	0.00056	0.00032	1	3	1	2	P28290	P28290 [737-749]	P28290 1×Phospho [S739(100)]	0	1478.76	High	High	8.292e-05	0.0001231	3.44
FALSE	High	[R].SQSTTFNPDDMSEPEFK.[R]	1×Phospho [S3(100)]	4.1e-06	0.00014	1	4	2	5	Q86W92-2	Q86W92-2 [593-609]	Q86W92-2 1×Phospho [S595(100)]	0	2039.79	High	High	4.629e-05	5.021e-07	4.22
FALSE	High	[R].SRSPESQVIGENTK.[Q]	1×Phospho [S3(100)]	7.5e-05	0.00014	1	1	2	4	O95218-2	O95218-2 [305-318]	O95218-2 1×Phospho [S307(100)]	1	1611.74	High	High	4.629e-05	1.356e-05	4.49
FALSE	High	[R].SRSPLELEPEAK.[K]	1×Phospho [S3(100)]	0.00017	0.00014	1	5	3	9	Q92466	Q92466 [24-35]	Q92466 1×Phospho [S26(100)]	1	1435.68	High	High	4.629e-05	3.324e-05	4.54
FALSE	High	[K].SSSLGNLK.[K]	1×Phospho [S3(100)]	0.076	0.0071	1	4	1	2	Q86W92-2	Q86W92-2 [447-454]	Q86W92-2 1×Phospho [S449(100)]	0	885.408	High	High	0.001663	0.02075	2.55
FALSE	High	[K].SSSPPPR.[K]	1×Phospho [S3(100)]	0.028	0.0023	1	1	1	3	Q9Y2W1	Q9Y2W1 [533-539]	Q9Y2W1 1×Phospho [S535(100)]	0	807.34	High	High	0.0005737	0.006473	1.91
FALSE	High	[R].SSSPVGLAK.[W]	1×Phospho [S3(100)]	0.002	0.00032	1	3	1	2	Q9NRA8	Q9NRA8 [949-957]	Q9NRA8 1×Phospho [S951(100)]	0	925.439	High	High	0.0001018	0.0004596	2.9
FALSE	High	[R].SVSPPPK.[R]	1×Phospho [S3(100)]	0.041	0.004	1	1	1	4	Q13247	Q13247 [314-320]	Q13247 1×Phospho [S316(100)]	0	791.37	High	High	0.000937	0.01016	2.26
FALSE	High	[R].SVSVDSGEQR.[E]	1×Phospho [S3(100)]	0.0006	0.00032	1	4	1	2	Q86UU0	Q86UU0 [116-125]	Q86UU0 1×Phospho [S118(100)]	0	1143.47	High	High	8.292e-05	0.0001337	2.92
FALSE	High	[R].SYSFEASEEDLDVDDK.[V]	1×Phospho [S3(100)]	1.9e-05	0.00014	1	5	1	2	Q6NT76	Q6NT76 [146-161]	Q6NT76 1×Phospho [S148(100)]	0	1928.73	High	High	4.629e-05	2.775e-06	4.15
FALSE	High	[R].SYSPDHR.[Q]	1×Phospho [S3(100)]	0.12	0.0097	1	1	1	1	Q14241	Q14241 [149-155]	Q14241 1×Phospho [S151(100)]	0	941.351	High	High	0.002513	0.03534	1.94
FALSE	High	[R].TASELLLDR.[R]	1×Phospho [S3(100)]	0.0011	0.00032	1	1	1	4	Q92508	Q92508 [1644-1652]	Q92508 1×Phospho [S1646(100)]	0	1097.52	High	High	8.292e-05	0.0002536	2.77
FALSE	High	[K].TASEPNLK.[LV]	1×Phospho [S3(100)]	0.025	0.0021	1	12	1	1	P56524	P56524 [244-251]	P56524 1×Phospho [S246(100)]	0	939.418	High	High	0.0005216	0.005744	2.29
FALSE	High	[K].TASLPGYGR.[N]	1×Phospho [S3(100)]	0.018	0.0016	1	6	1	1	O14639	O14639 [653-661]	O14639 1×Phospho [S655(100)]	0	1001.45	High	High	0.0004154	0.003989	2.6
FALSE	High	[R].TASPPPPPK.[R]	1×Phospho [S3(100)]	0.00042	0.00028	1	2	1	17	Q8IYB3	Q8IYB3 [614-622]	Q8IYB3 1×Phospho [S616(100)]	0	971.46	High	High	7.443e-05	9.074e-05	3.35
FALSE	High	[R].TESLEAGDDESK.[L]	1×Phospho [S3(100)]	0.00019	0.00014	1	1	1	1	Q5T200-2	Q5T200-2 [1436-1447]	Q5T200-2 1×Phospho [S1438(100)]	0	1360.52	High	High	4.629e-05	3.815e-05	3.45
FALSE	High	[R].TESLEGDDESK.[L]	1×Phospho [S3(100)]	0.0004	0.00028	1	1	1	1	Q5T200	Q5T200 [1436-1446]	Q5T200 1×Phospho [S1438(100)]	0	1289.48	High	High	7.443e-05	8.739e-05	3.21
FALSE	High	[R].TESPATAAETASEELDNR.[S]	1×Phospho [S3(100)]	1.6e-06	0.00014	1	2	2	10	Q9NTJ3	Q9NTJ3 [39-56]	Q9NTJ3 1×Phospho [S41(100)]	0	1971.82	High	High	4.629e-05	1.757e-07	5.27
FALSE	High	[R].TFSLTEVR.[G]	1×Phospho [S3(100)]	0.07	0.0066	1	2	2	3	O95239	O95239 [799-806]	O95239 1×Phospho [S801(100)]	0	1032.48	High	High	0.001564	0.01882	1.62
FALSE	High	[R].TGSESSQTGTSTTSSR.[N]	1×Phospho [S3(100)]	1.3e-05	0.00014	1	2	5	9	P23588	P23588 [420-435]	P23588 1×Phospho [S422(100)]	0	1653.66	High	High	4.629e-05	1.769e-06	4.16
FALSE	High	[R].TLSDESIYNSQR.[E]	1×Phospho [S3(100)]	0.0002	0.00014	1	3	1	6	O43166	O43166 [1583-1594]	O43166 1×Phospho [S1585(100)]	0	1492.63	High	High	4.629e-05	4.025e-05	3.79
FALSE	High	[R].TISDGTISASK.[Q]	1×Phospho [S3(100)]	0.00063	0.00032	1	5	2	3	Q5T0N5	Q5T0N5 [293-303]	Q5T0N5 1×Phospho [S295(100)]	0	1159.52	High	High	8.292e-05	0.0001405	2.89
FALSE	High	[R].TLSDYNIQK.[E]	1×Phospho [S3(100)]	0.031	0.0025	1	4	1	1	P62987	P62987 [55-63]	P62987 1×Phospho [S57(100)]	0	1161.52	High	High	0.0006274	0.007275	2.24
FALSE	High	[R].TLSPTPSAEGYQDVR.[D]	1×Phospho [S3(100)]	0.00017	0.00014	1	6	1	4	O14639	O14639 [429-443]	O14639 1×Phospho [S431(100)]	0	1700.75	High	High	4.629e-05	3.436e-05	2.52
FALSE	High	[K].TISQEFLTPGK.[L]	1×Phospho [S3(100)]	0.0025	0.00032	1	4	1	2	Q0ZGT2	Q0ZGT2 [363-373]	Q0ZGT2 1×Phospho [S365(100)]	0	1300.62	High	High	0.0001018	0.0005708	2.32
FALSE	High	[R].TLSSSAQEDIIR.[W]	1×Phospho [S3(100)]	0.00012	0.00014	1	2	1	8	Q9H788	Q9H788 [313-324]	Q9H788 1×Phospho [S315(100)]	0	1399.65	High	High	4.629e-05	2.256e-05	4.12
FALSE	High	[R].TNSGGGDGPHISSK.[V]	1×Phospho [S3(100)]	0.00019	0.00014	1	1	1	3	Q96EV2	Q96EV2 [971-984]	Q96EV2 1×Phospho [S973(100)]	0	1393.57	High	High	4.629e-05	3.81e-05	4.11
FALSE	High	[R].TNSMGSATGPLPGTK.[V]	1×Phospho [S3(100)]	0.00048	0.00032	1	1	2	3	O15014	O15014 [465-479]	O15014 1×Phospho [S467(100)]	0	1498.66	High	High	8.292e-05	0.0001049	3.94
FALSE	High	[R].TNSMQQLEQWIK.[I]	1×Phospho [S3(100)]	0.0022	0.00032	1	7	1	1	Q9HAU0	Q9HAU0 [408-419]	Q9HAU0 1×Phospho [S410(100)]	0	1585.71	High	High	0.0001018	0.0005166	2.27
FALSE	High	[R].TNSTGGSSGSSVGGGSGK.[T]	1×Phospho [S3(100)]	2.6e-06	0.00014	1	5	2	4	Q8IUD2	Q8IUD2 [35-52]	Q8IUD2 1×Phospho [S37(100)]	0	1563.63	High	High	4.629e-05	2.994e-07	4.56
FALSE	High	[R].TPSDDEEDNLFAPPK.[L]	1×Phospho [S3(100)]	7.8e-07	0.00014	1	7	1	5	Q641Q2	Q641Q2 [331-345]	Q641Q2 1×Phospho [S333(100)]	0	1754.72	High	High	4.629e-05	7.666e-08	5.16
FALSE	High	[R].TPSGEFLER.[R]	1×Phospho [S3(100)]	0.0077	0.00093	1	2	1	3	Q9UNN5	Q9UNN5 [580-588]	Q9UNN5 1×Phospho [S582(100)]	0	1115.48	High	High	0.0002716	0.00174	2.16
FALSE	High	[K].TQSPEFEAQSSK.[F]	1×Phospho [S3(100)]	0.00045	0.00028	1	1	1	1	Q9H5H4	Q9H5H4 [158-169]	Q9H5H4 1×Phospho [S160(100)]	0	1418.58	High	High	7.443e-05	9.948e-05	2.58
FALSE	High	[R].TRSNPEGAEDR.[A]	1×Phospho [S3(100)]	0.0012	0.00032	1	2	1	2	Q9NWV8	Q9NWV8 [27-37]	Q9NWV8 1×Phospho [S29(100)]	1	1311.53	High	High	8.292e-05	0.0002745	3.19
FALSE	High	[K].TTSPLEEEER.[E]	1×Phospho [S3(100)]	0.00088	0.00032	1	2	1	4	Q9UKV3	Q9UKV3 [363-372]	Q9UKV3 1×Phospho [S365(100)]	0	1270.52	High	High	8.292e-05	0.0001984	2.68
FALSE	High	[K].TTSPPEVSGYSYEK.[T]	1×Phospho [S3(100)]	0.00014	0.00014	1	1	1	11	P46821	P46821 [1963-1976]	P46821 1×Phospho [S1965(100)]	0	1624.68	High	High	4.629e-05	2.707e-05	2.88
FALSE	High	[K].VASDTEEADR.[T]	1×Phospho [S3(100)]	0.00048	0.00032	1	2	1	3	Q9P2R6	Q9P2R6 [654-663]	Q9P2R6 1×Phospho [S656(100)]	0	1172.45	High	High	8.292e-05	0.0001062	3.12
FALSE	High	[K].VDSPLPSDK.[A]	1×Phospho [S3(100)]	0.0032	0.00042	1	1	1	2	Q12893	Q12893 [318-326]	Q12893 1×Phospho [S320(100)]	0	1037.46	High	High	0.0001238	0.0007461	2.42
FALSE	High	[K].VDSPTVTTTLK.[N]	1×Phospho [S3(100)]	0.001	0.00032	1	10	1	2	Q07866-4	Q07866-4 [458-468]	Q07866-4 1×Phospho [S460(100)]	0	1241.6	High	High	8.292e-05	0.0002339	2.87
FALSE	High	[R].VESVEPSENEASK.[E]	1×Phospho [S3(100)]	0.00013	0.00014	1	1	2	3	Q9H307	Q9H307 [411-423]	Q9H307 1×Phospho [S413(100)]	0	1484.62	High	High	4.629e-05	2.569e-05	3.64
FALSE	High	[K].VGSLDNVGHLPAGGAVK.[TI]	1×Phospho [S3(100)]	2.4e-05	0.00014	1	5	1	2	P27816	P27816 [1071-1087]	P27816 1×Phospho [S1073(100)]	0	1670.83	High	High	4.629e-05	3.697e-06	4.55
FALSE	High	[R].VGSPQPSSSGGEK.[R]	1×Phospho [S3(100)]	9e-05	0.00014	1	1	1	1	O94761	O94761 [249-261]	O94761 1×Phospho [S251(100)]	0	1296.55	High	High	4.629e-05	1.672e-05	3.71
FALSE	High	[K].VISPSEDR.[K]	1×Phospho [S3(100)]	0.018	0.0019	1	1	1	1	P17252	P17252 [317-324]	P17252 1×Phospho [S319(100)]	0	982.424	High	High	0.0004681	0.004076	1.93
FALSE	High	[R].VNSGDTEVGSSLLR.[H]	1×Phospho [S3(100)]	0.00013	0.00014	1	2	1	2	O75592	O75592 [3503-3516]	O75592 1×Phospho [S3505(100)]	0	1513.69	High	High	4.629e-05	2.438e-05	3.14
FALSE	High	[R].VPSAGDVEK.[A]	1×Phospho [S3(100)]	0.014	0.0015	1	1	1	2	Q15785	Q15785 [184-192]	Q15785 1×Phospho [S186(100)]	0	981.429	High	High	0.0003825	0.00305	2.7
FALSE	High	[R].VPSPDHR.[R]	1×Phospho [S3(100)]	0.077	0.0073	1	2	1	4	Q8NAV1	Q8NAV1 [207-213]	Q8NAV1 1×Phospho [S209(100)]	0	887.377	High	High	0.001698	0.02097	2.48
FALSE	High	[K].VPSPPDEHQEAENAVSSGNR.[D]	1×Phospho [S3(100)]	1.1e-06	0.00014	1	7	1	7	Q9BXS6	Q9BXS6 [133-152]	Q9BXS6 1×Phospho [S135(100)]	0	2199.93	High	High	4.629e-05	1.117e-07	5.34
FALSE	High	[R].VPSPPPTGDDGGGGGR.[E]	1×Phospho [S3(100)]	3.1e-05	0.00014	1	2	1	21	P50851	P50851 [8-23]	P50851 1×Phospho [S10(100)]	0	1502.63	High	High	4.629e-05	5.029e-06	2.41
FALSE	High	[R].VPSPTPAPK.[E]	1×Phospho [S3(100)]	0.029	0.0024	1	2	2	2	Q9UQ35	Q9UQ35 [2579-2587]	Q9UQ35 1×Phospho [S2581(100)]	0	973.475	High	High	0.0005932	0.006887	2.04
FALSE	High	[R].VPSVESLFR.[S]	1×Phospho [S3(100)]	0.041	0.004	1	4	1	2	Q13439	Q13439 [69-77]	Q13439 1×Phospho [S71(100)]	0	1113.53	High	High	0.000937	0.01009	2.72
FALSE	High	[R].VQSPEPPAPER.[A]	1×Phospho [S3(100)]	0.045	0.0043	1	3	1	3	Q14160	Q14160 [1473-1483]	Q14160 1×Phospho [S1475(100)]	0	1286.58	High	High	0.001024	0.01122	2.99
FALSE	High	[R].VQSPSQTR.[I]	1×Phospho [S3(100)]	0.0091	0.0011	1	3	1	2	Q12830	Q12830 [2469-2476]	Q12830 1×Phospho [S2471(100)]	0	982.435	High	High	0.0003088	0.002052	2.31
FALSE	High	[K].WDSDNDEENEDVPISMK.[E]	1×Phospho [S3(100)]	8.9e-07	0.00014	1	1	1	2	Q9Y485	Q9Y485 [1968-1984]	Q9Y485 1×Phospho [S1970(100)]	0	2102.79	High	High	4.629e-05	8.907e-08	4.96
FALSE	High	[R].WDSYENLSADGEVLHTQGPVDGSLYAK.[V]	1×Phospho [S3(100)]	9.3e-06	0.00014	1	2	1	1	Q68CZ2	Q68CZ2 [330-356]	Q68CZ2 1×Phospho [S332(100)]	0	3031.34	High	High	4.629e-05	1.262e-06	5.71
FALSE	High	[K].YGSFEEAEASYPILNR.[A]	1×Phospho [S3(100)]	1.5e-05	0.00014	1	4	1	4	O95425	O95425 [966-981]	O95425 1×Phospho [S968(100)]	0	1925.83	High	High	4.629e-05	2.178e-06	3.24
FALSE	High	[R].YGSIVDDER.[L]	1×Phospho [S3(100)]	0.0017	0.00032	1	1	1	1	Q13576	Q13576 [14-22]	Q13576 1×Phospho [S16(100)]	0	1133.45	High	High	0.0001018	0.0003835	2.64
FALSE	High	[R].YGSPPQR.[D]	1×Phospho [S3(100)]	0.056	0.0053	1	1	1	3	O15234	O15234 [263-269]	O15234 1×Phospho [S265(100)]	0	884.366	High	High	0.001277	0.01456	2.21
FALSE	High	[K].YLSFTPPEK.[D]	1×Phospho [S3(100)]	0.0026	0.00032	1	1	1	2	Q13177	Q13177 [139-147]	Q13177 1×Phospho [S141(100)]	0	1161.52	High	High	0.0001018	0.0005979	2.39
FALSE	High	[R].YNSYDISR.[D]	1×Phospho [S3(100)]	0.034	0.003	1	4	1	2	Q6ZUT9	Q6ZUT9 [176-183]	Q6ZUT9 1×Phospho [S178(100)]	0	1097.43	High	High	0.0007397	0.008122	2.25
FALSE	High	[R].YRSPYSGPK.[F]	1×Phospho [S3(100)]	0.021	0.0019	1	2	1	3	Q14498	Q14498 [95-103]	Q14498 1×Phospho [S97(100)]	1	1134.5	High	High	0.0004681	0.004807	3.37
FALSE	High	[R].YSSQDADEQDWEFQK.[R]	1×Phospho [S3(100)]	0.00019	0.00014	1	2	1	1	Q9C0C2	Q9C0C2 [918-932]	Q9C0C2 1×Phospho [S920(100)]	0	1955.73	High	High	4.629e-05	3.797e-05	3.2
FALSE	High	[R].FSEMMNNMGGDEDVDLPEVDGADDDSQDSDDEK.[M]	1×Phospho [S29(99.9)]	1.4e-06	0.00014	1	2	1	20	Q15185	Q15185 [123-155]	Q15185 1×Phospho [S151(99.9)]	0	3701.32	High	High	4.629e-05	1.536e-07	4.76
FALSE	High	[K].SPSPSSPAAVNHHSSSDISPVSNESTSSSPGK.[E]	1×Phospho [S29(94.3)]	3.5e-06	0.00014	1	2	2	9	O75381	O75381 [247-278]	O75381 1×Phospho [S275(94.3)]	0	3201.4	High	High	4.629e-05	4.134e-07	5.01
FALSE	High	[R].GARPPAAGPGGDEDEDEEDTAPESALDTSLDK.[S]	1×Phospho [S29(87.2)]	4.3e-08	0.00014	1	2	4	21	Q27J81	Q27J81 [1160-1191]	Q27J81 1×Phospho [S1188(87.2)]	0	3292.36	High	High	4.629e-05	2.882e-09	7.34
FALSE	High	[K].DTSDVEPTAPMEEPTVVEESQGTPEEESPAK.[V]	1×Phospho [S28(99.9)]	0.00072	0.00032	1	1	1	1	Q5JVS0	Q5JVS0 [246-276]	Q5JVS0 1×Phospho [S273(99.9)]	0	3395.42	High	High	8.292e-05	0.0001594	4.49
FALSE	High	[K].NVQQDNSEAGTQPQVQTDAQQTSQSPPSPELTSEENK.[I]	1×Phospho [S28(99.6)]	9.4e-07	0.00014	1	3	3	43	Q92598	Q92598 [530-566]	Q92598 1×Phospho [S557(99.6)]	0	4077.78	High	High	4.629e-05	9.409e-08	6.7
FALSE	High	[K].YGPADVEDTTGSGATDSKDDDDIDLFGSDDEEESEEAK.[R]	1×Phospho [S28(99.5)]	7.4e-06	0.00014	1	1	2	13	P24534	P24534 [79-116]	P24534 1×Phospho [S106(99.5)]	1	4104.59	High	High	4.629e-05	9.755e-07	3.63
FALSE	High	[R].APQQQPPPQQPPPPQPPPQQPPPPPSYSPAR.[N]	1×Phospho [S28(87.5)]	1e-08	0.00014	1	5	3	53	Q9BUJ2	Q9BUJ2 [691-721]	Q9BUJ2 1×Phospho [S718(87.5)]	0	3408.65	High	High	4.629e-05	5.766e-10	7.62
FALSE	High	[K].DPAEPETVPDGETPEDENPTEEGADNSSAK.[M]	1×Phospho [S28(82.7)]	6.2e-06	0.00014	1	1	1	2	Q9Y4C8	Q9Y4C8 [683-712]	Q9Y4C8 1×Phospho [S710(82.7)]	0	3207.26	High	High	4.629e-05	7.926e-07	5.78
FALSE	High	[K].KPSLVSDLPWEGAAPQSPSFSGSEDSGSPK.[H]	1×Phospho [S28(100)]	3.9e-07	0.00014	1	2	2	12	Q13425	Q13425 [206-235]	Q13425 1×Phospho [S233(100)]	0	3124.41	High	High	4.629e-05	3.524e-08	6.39
FALSE	High	[K].YGPADVEDTTGSGATDSKDDDDIDLFGSDDEEESEEAKR.[L]	1×Phospho [S28(100)]	0.00058	0.00032	1	1	1	3	P24534	P24534 [79-117]	P24534 1×Phospho [S106(100)]	2	4260.69	High	High	8.292e-05	0.0001271	3.73
FALSE	High	[R].TLEDEEEMWFNTDEDDMEDGEAVVSPSDK.[T]	1×Phospho [S27(98.3)]	4.5e-05	0.00014	1	3	2	2	Q6IN85	Q6IN85 [674-702]	Q6IN85 1×Phospho [S700(98.3)]	0	3442.3	High	High	4.629e-05	7.502e-06	5.54
FALSE	High	[K].AGPDLPSLPSHALEDEGWAAAAPSPGSAR.[S]	1×Phospho [S27(96.7)]	0.041	0.004	1	2	1	1	Q9H3Q1	Q9H3Q1 [269-297]	Q9H3Q1 1×Phospho [S295(96.7)]	0	2907.33	High	High	0.000937	0.01005	5.7
FALSE	High	[R].AESSSGGGTVPSSAGILEQGPSPGDGSPPKPK.[D]	1×Phospho [S27(100)]	8.3e-07	0.00014	1	5	1	13	Q68EM7	Q68EM7 [549-580]	Q68EM7 1×Phospho [S575(100)]	0	3015.39	High	High	4.629e-05	8.154e-08	5.59
FALSE	High	[R].APPQTHLPSGASSGTGSASATHGGGSPPGTR.[G]	1×Phospho [S26(99.1)]	9.7e-07	0.00014	1	5	3	17	P46379	P46379 [88-118]	P46379 1×Phospho [S113(99.1)]	0	2865.29	High	High	4.629e-05	9.733e-08	5.66
FALSE	High	[K].GAEQDNPNQYSWGENYAGSSGLMSASPELGPAQR.[A]	1×Phospho [S26(98.8)]	0.0033	0.00042	1	1	1	1	Q9NVE7	Q9NVE7 [368-401]	Q9NVE7 1×Phospho [S393(98.8)]	0	3648.53	High	High	0.0001238	0.0007711	3.94
FALSE	High	[K].QVVSVVQDEEVGLPFEASPESPPPASPDGVTEIR.[G]	1×Phospho [S26(97.3)]	3.7e-07	0.00014	1	2	2	8	Q96TA1	Q96TA1 [621-654]	Q96TA1 1×Phospho [S646(97.3)]	0	3641.73	High	High	4.629e-05	3.335e-08	5.82
FALSE	High	[R].LAEAPSPAPTPSPTPVEDLGPQTSTSPGR.[L]	1×Phospho [S26(97.2)]	1.7e-06	0.00014	1	3	1	1	Q14160	Q14160 [1536-1564]	Q14160 1×Phospho [S1561(97.2)]	0	2937.39	High	High	4.629e-05	1.81e-07	5.88
FALSE	High	[K].ASVVDPSTESSPAPQEGSEQPASPASPLSSR.[Q]	1×Phospho [S26(95.8)]	3.3e-07	0.00014	1	2	2	6	Q66K14	Q66K14 [410-440]	Q66K14 1×Phospho [S435(95.8)]	0	3132.4	High	High	4.629e-05	2.926e-08	7.08
FALSE	High	[R].EAEALLQSMGLTPESPIVPPPMSPSSK.[S]	1×Phospho [S26(88.4)]	8.8e-07	0.00014	1	3	1	2	Q13409-2	Q13409-2 [59-85]	Q13409-2 1×Phospho [S84(88.4)]	0	2873.37	High	High	4.629e-05	8.716e-08	5.78
FALSE	High	[K].AEENAEGGESALGPDGEPIDESSQMSDLPVK.[V]	1×Phospho [S26(100)]	0.00029	0.00028	1	2	1	3	P51531	P51531 [566-596]	P51531 1×Phospho [S591(100)]	0	3238.36	High	High	7.443e-05	6.217e-05	5.37
FALSE	High	[R].AFAAVPTSHPPEDAPAQPPTPGPAASPEQLSFR.[E]	1×Phospho [S26(100)]	4.5e-05	0.00014	1	3	1	2	Q14160	Q14160 [1323-1355]	Q14160 1×Phospho [S1348(100)]	0	3418.61	High	High	4.629e-05	7.509e-06	5.32
FALSE	High	[R].AIPELDAYEAEGLALDDEDVEELTASQR.[E]	1×Phospho [S26(100)]	2.6e-05	0.00014	1	1	1	2	P49736	P49736 [83-110]	P49736 1×Phospho [S108(100)]	0	3142.4	High	High	4.629e-05	4.148e-06	5.72
FALSE	High	[R].SQSSEGVSSLSSSPSNSLETQSQSLSR.[S]	1×Phospho [S26(100)]	0.00052	0.00032	1	3	1	1	O95155	O95155 [76-102]	O95155 1×Phospho [S101(100)]	0	2836.25	High	High	8.292e-05	0.0001149	5.47
FALSE	High	[R].QVPVMQGTGMQGASIQGGSQPGGFSPGQNQVTPQDHEK.[A]	1×Phospho [S25(99.5)]	6.6e-06	0.00014	1	2	3	8	P33240	P33240 [500-537]	P33240 1×Phospho [S524(99.5)]	0	3944.77	High	High	4.629e-05	8.551e-07	5.8
FALSE	High	[R].VQNHLPASGPTQPPVVSSTNEGSPSPPEPTGK.[G]	1×Phospho [S25(97.2)]	6.6e-05	0.00014	1	2	4	13	O43294	O43294 [170-201]	O43294 1×Phospho [S194(97.2)]	0	3273.54	High	High	4.629e-05	1.176e-05	5.74
FALSE	High	[K].MGAPESGLAEYLFDKHTLGDSDNES.[-]	1×Phospho [S25(96.3)]	0.001	0.00032	1	1	1	2	P02794	P02794 [159-183]	P02794 1×Phospho [S183(96.3)]	1	2763.15	High	High	8.292e-05	0.0002314	5.33
FALSE	High	[R].QPSWDPSPVSSTVPAPSPLSAAAVSPSK.[L]	1×Phospho [S25(89.6)]	1.7e-06	0.00014	1	3	5	16	Q9NQC3	Q9NQC3 [105-132]	Q9NQC3 1×Phospho [S129(89.6)]	0	2827.35	High	High	4.629e-05	1.782e-07	6.83
FALSE	High	[R].HGGSPQPLATTPLSQEPVNPPSEASPTR.[D]	1×Phospho [S25(89.2)]	6e-08	0.00014	1	2	5	10	Q9UQ35	Q9UQ35 [374-401]	Q9UQ35 1×Phospho [S398(89.2)]	0	2932.38	High	High	4.629e-05	4.172e-09	7.54
FALSE	High	[R].GGGAGGSSVGTGGGGTGGVGGGAGSEDSGDR.[G]	1×Phospho [S25(85.2)]	7.8e-05	0.00014	1	2	1	1	Q06587	Q06587 [205-235]	Q06587 1×Phospho [S229(85.2)]	0	2473.98	High	High	4.629e-05	1.408e-05	4.52
FALSE	High	[K].AENAEGQTPAIGPDGEPLDETSQMSDLPVK.[V]	1×Phospho [S25(100)]	1.4e-05	0.00014	1	5	1	5	P51532	P51532 [589-618]	P51532 1×Phospho [S613(100)]	0	3176.4	High	High	4.629e-05	2.017e-06	5.73
FALSE	High	[R].AVTTVTQSTPVPGPSVPPPEELQVSPGPR.[Q]	1×Phospho [S25(100)]	1.6e-06	0.00014	1	2	1	7	P51610	P51610 [1483-1511]	P51610 1×Phospho [S1507(100)]	0	3004.5	High	High	4.629e-05	1.684e-07	5.59
FALSE	High	[K].LASVPAGGAVAVSAAPGSAAPAAGSAPAAAEEK.[K]	1×Phospho [S25(100)]	1.4e-05	0.00014	1	1	1	1	P05387	P05387 [62-94]	P05387 1×Phospho [S86(100)]	0	2854.4	High	High	4.629e-05	1.964e-06	5.58
FALSE	High	[R].QLPALDGSLMGPESPPAQEEEAPVSPHK.[K]	1×Phospho [S25(100)]	1.3e-08	0.00014	1	1	2	4	Q8N9T8	Q8N9T8 [615-642]	Q8N9T8 1×Phospho [S639(100)]	0	2991.38	High	High	4.629e-05	7.463e-10	7.8
FALSE	High	[R].ATAQPPAPLSPDSGSPSPDSGSASPVEEEDVGSSEK.[L]	1×Phospho [S24(99.9)]	1e-07	0.00014	1	1	4	18	O95361	O95361 [15-50]	O95361 1×Phospho [S38(99.9)]	0	3546.53	High	High	4.629e-05	7.437e-09	6.34
FALSE	High	[K].EEPVTPTSGGGPMSPQDDEAEEESDNELSSGTGDVSK.[D]	1×Phospho [S24(99.9)]	8.6e-05	0.00014	1	3	2	3	Q5R372	Q5R372 [467-503]	Q5R372 1×Phospho [S490(99.9)]	0	3844.54	High	High	4.629e-05	1.571e-05	4.47
FALSE	High	[R].EPGGYDSSSTLMSSELETTSFFDSDEDDSTSR.[F]	1×Phospho [S24(99.4)]	5.6e-06	0.00014	1	2	1	1	Q92997	Q92997 [169-200]	Q92997 1×Phospho [S192(99.4)]	0	3559.37	High	High	4.629e-05	7.048e-07	4.15
FALSE	High	[K].GEADDEDDDEDGQDNQGTVTEGSSPAYLK.[E]	1×Phospho [S24(98.7)]	7e-08	0.00014	1	9	1	4	Q86U86	Q86U86 [155-183]	Q86U86 1×Phospho [S178(98.7)]	0	3137.19	High	High	4.629e-05	4.956e-09	6.23
FALSE	High	[R].QPGSTAQYDAGAGSPEAEPTDSDSPPSSSADASR.[F]	1×Phospho [S24(98.7)]	3.4e-06	0.00014	1	2	1	3	O14976	O14976 [757-790]	O14976 1×Phospho [S780(98.7)]	0	3373.36	High	High	4.629e-05	4.071e-07	5.66
FALSE	High	[K].ETIQGTGSWGPEPPGPGIPPAYSSPR.[R]	1×Phospho [S24(84.5)]	1.8e-05	0.00014	1	1	3	9	Q9H4L4	Q9H4L4 [3-28]	Q9H4L4 1×Phospho [S26(84.5)]	0	2715.25	High	High	4.629e-05	2.619e-06	4.58
FALSE	High	[R].LALDGETLGEEEQEDEQPPWASPSPTSR.[Q]	1×Phospho [S24(75.2)]	2.6e-07	0.00014	1	3	2	3	Q14160	Q14160 [1416-1443]	Q14160 1×Phospho [S1439(75.2)]	0	3148.36	High	High	4.629e-05	2.209e-08	6.23
FALSE	High	[R].DNLTLWTADNAGEEGGEAPQEPQS.[-]	1×Phospho [S24(100)]	0.00047	0.00032	1	2	1	1	P31947	P31947 [225-248]	P31947 1×Phospho [S248(100)]	0	2609.07	High	High	8.292e-05	0.0001033	4.03
FALSE	High	[R].LIRPEYAWIVQPVSGAVYDRPGASPK.[R]	1×Phospho [S24(100)]	0.00015	0.00014	1	1	1	1	Q12769	Q12769 [1134-1159]	Q12769 1×Phospho [S1157(100)]	0	2949.5	High	High	4.629e-05	3.027e-05	5.02
FALSE	High	[K].QQLEEEEENFSRPQIDENPLDDNSEEEMEDAPK.[Q]	1×Phospho [S24(100)]	7.2e-06	0.00014	1	3	2	11	Q5F1R6	Q5F1R6 [347-379]	Q5F1R6 1×Phospho [S370(100)]	0	4013.64	High	High	4.629e-05	9.405e-07	6.21
FALSE	High	[R].RPGASPTGETPTIEEGEEDEDEASEAEGAR.[A]	1×Phospho [S24(100)]	0.0004	0.00028	1	3	1	2	P04920	P04920 [109-138]	P04920 1×Phospho [S132(100)]	0	3196.31	High	High	7.443e-05	8.707e-05	4
FALSE	High	[K].TNLTSQSSTTNLPGSPGSPGSPGSPGSPGSVPK.[N]	1×Phospho [S24(100)]	4.7e-06	0.00014	1	3	2	4	Q6IN85	Q6IN85 [754-786]	Q6IN85 1×Phospho [S777(100)]	0	3117.44	High	High	4.629e-05	5.766e-07	6.28
FALSE	High	[R].VAQATGETPIAVMGEFGDLNAVSPGNLDK.[D]	1×Phospho [S23(97.7)]	0.029	0.0023	1	1	1	1	P48380	P48380 [642-670]	P48380 1×Phospho [S664(97.7)]	0	2981.4	High	High	0.0005737	0.006741	4.42
FALSE	High	[R].YMAENPTAGVVQEEEEDNLEYDSDGNPIAPTK.[K]	1×Phospho [S23(96.7)]	2.1e-05	0.00014	1	2	1	9	Q86XP3	Q86XP3 [163-194]	Q86XP3 1×Phospho [S185(96.7)]	0	3605.51	High	High	4.629e-05	3.127e-06	3.9
FALSE	High	[K].TINNQHSVESQDNDQPDYDSVASDEDTDLETTASK.[T]	1×Phospho [S23(91.5)]	0.00015	0.00014	1	10	1	2	Q14161	Q14161 [375-409]	Q14161 1×Phospho [S397(91.5)]	0	3948.61	High	High	4.629e-05	2.972e-05	5.96
FALSE	High	[R].SPAGSQQQFGYSPGQQQTHPQGSPR.[T]	1×Phospho [S23(87.6)]	0.00028	0.00028	1	1	1	2	Q8TAP9	Q8TAP9 [93-117]	Q8TAP9 1×Phospho [S115(87.6)]	0	2735.2	High	High	7.443e-05	5.826e-05	4.98
FALSE	High	[R].SQALGNQNSENEILLEGDDDTLSSVDEK.[D]	1×Phospho [S23(85.5)]	1.2e-06	0.00014	1	2	1	3	P50851	P50851 [2042-2069]	P50851 1×Phospho [S2064(85.5)]	0	3100.35	High	High	4.629e-05	1.232e-07	6.05
FALSE	High	[K].ENNVSQPASSSSSSSSSNNGSASPTK.[T]	1×Phospho [S23(84.2)]	0.0043	0.00051	1	1	1	1	Q02446	Q02446 [114-139]	Q02446 1×Phospho [S136(84.2)]	0	2578.05	High	High	0.0001615	0.0009917	2.75
FALSE	High	[K].TAHNSEAADLEESFNEHELEPSSPK.[S]	1×Phospho [S23(76.6)]	0.048	0.0046	1	1	1	1	Q8IWS0-2	Q8IWS0-2 [134-158]	Q8IWS0-2 1×Phospho [S156(76.6)]	0	2848.19	High	High	0.00113	0.0121	3.37
FALSE	High	[K].NEGNLENEGKPEDEVEPDDEGKSDEEEKPDVEGK.[T]	1×Phospho [S23(100)]	3.7e-08	0.00014	1	1	1	40	Q969E4	Q969E4 [8-41]	Q969E4 1×Phospho [S30(100)]	1	3865.59	High	High	4.629e-05	2.452e-09	8.09
FALSE	High	[K].VTGTEGSSSTLVDYTSTSSTGGSPVR.[K]	1×Phospho [S23(100)]	0.00039	0.00028	1	2	1	1	Q7Z6E9	Q7Z6E9 [1255-1280]	Q7Z6E9 1×Phospho [S1277(100)]	0	2613.16	High	High	7.443e-05	8.456e-05	4.63
FALSE	High	[R].DGTAPPPQSPGSPGTGQDEEWSDEESPR.[K]	1×Phospho [S22(99.9)]	1.2e-06	0.00014	1	1	2	23	Q9UKS6	Q9UKS6 [333-360]	Q9UKS6 1×Phospho [S354(99.9)]	0	2990.2	High	High	4.629e-05	1.293e-07	7.65
FALSE	High	[K].VQGEAVSNIQENTQTPTVQEESEEEEVDETGVEVK.[D]	1×Phospho [S22(99.7)]	1.7e-07	0.00014	1	3	5	265	E9PAV3	E9PAV3 [2008-2042]	E9PAV3 1×Phospho [S2029(99.7)]	0	3940.73	High	High	4.629e-05	1.379e-08	7.23
FALSE	High	[R].EGETQGVAFEHESPADFQNSQSPVQDQDK.[S]	1×Phospho [S22(99.6)]	2e-05	0.00014	1	2	3	12	P78332	P78332 [341-369]	P78332 1×Phospho [S362(99.6)]	0	3284.37	High	High	4.629e-05	3.054e-06	6.25
FALSE	High	[R].FPGDQVVNGAGPELSTGPSPGSPTLDIDQSIEQLNR.[L]	1×Phospho [S22(99.4)]	2.1e-06	0.00014	1	2	1	2	Q68CZ2	Q68CZ2 [669-704]	Q68CZ2 1×Phospho [S690(99.4)]	0	3772.77	High	High	4.629e-05	2.375e-07	6.58
FALSE	High	[R].DGTAPPPQSPGSPGTGQDEEWSDEESPRK.[A]	1×Phospho [S22(98.2)]	0.013	0.0015	1	1	1	1	Q9UKS6	Q9UKS6 [333-361]	Q9UKS6 1×Phospho [S354(98.2)]	1	3118.29	High	High	0.0003825	0.002996	4.23
FALSE	High	[R].LTQAEISEQPTMATVVPQVPTSPK.[S]	1×Phospho [S22(96.9)]	2.7e-05	0.00014	1	1	1	2	Q70E73	Q70E73 [1133-1156]	Q70E73 1×Phospho [S1154(96.9)]	0	2632.29	High	High	4.629e-05	4.233e-06	4.8
FALSE	High	[K].GTMDDISQEEGSSQGEDSVSGSQR.[I]	1×Phospho [S22(96.5)]	7.8e-05	0.00014	1	1	4	6	Q14683	Q14683 [945-968]	Q14683 1×Phospho [S966(96.5)]	0	2565.99	High	High	4.629e-05	1.404e-05	3.63
FALSE	High	[R].EPASSIHDETLPGGSESEATASDEENR.[E]	1×Phospho [S22(96.2)]	0.00023	0.00014	1	1	1	1	P46821	P46821 [1080-1106]	P46821 1×Phospho [S1101(96.2)]	0	2895.18	High	High	4.629e-05	4.884e-05	4.18
FALSE	High	[K].YGGSVGSQPPPVAPEPGPVPSSPSQEPPTK.[R]	1×Phospho [S22(95.7)]	1.6e-07	0.00014	1	2	2	27	Q04323	Q04323 [179-208]	Q04323 1×Phospho [S200(95.7)]	0	3007.41	High	High	4.629e-05	1.279e-08	6.34
FALSE	High	[K].GSLVGLVDYPDDEEEDEEEESSPR.[K]	1×Phospho [S22(93.5)]	0.00017	0.00014	1	4	1	1	Q5MIZ7	Q5MIZ7 [819-842]	Q5MIZ7 1×Phospho [S840(93.5)]	0	2775.1	High	High	4.629e-05	3.44e-05	3.28
FALSE	High	[R].TEAPAPASSTPQEPWPGPTAPSPTSRPPWAVDPAFAER.[Y]	1×Phospho [S22(93.3)]	1.4e-07	0.00014	1	2	2	10	Q9NR12	Q9NR12 [196-233]	Q9NR12 1×Phospho [S217(93.3)]	0	4033.88	High	High	4.629e-05	1.109e-08	6.65
FALSE	High	[R].GESAPTLSTSPSPSSPSPTSPSPTLGR.[R]	1×Phospho [S22(91)]	2.4e-09	0.00014	1	2	5	14	Q9H330	Q9H330 [311-337]	Q9H330 1×Phospho [S332(91)]	0	2662.22	High	High	4.629e-05	1.076e-10	8.29
FALSE	High	[R].HSTSPSLDSEYNEELNEDDSQSDEK.[D]	1×Phospho [S22(87.8)]	9.2e-07	0.00014	1	2	3	8	P35251	P35251 [1085-1109]	P35251 1×Phospho [S1106(87.8)]	0	2935.13	High	High	4.629e-05	9.272e-08	6.05
FALSE	High	[R].GGAPDPSPGATATPGAPAQPSSPDAR.[R]	1×Phospho [S22(86.2)]	8.4e-07	0.00014	1	1	2	7	O95365	O95365 [505-530]	O95365 1×Phospho [S526(86.2)]	0	2410.07	High	High	4.629e-05	8.34e-08	6.63
FALSE	High	[K].SGSMEEDVDTSPGGDYYTSPSSPTSSSR.[N]	1×Phospho [S22(85.7)]	9.3e-06	0.00014	1	6	2	4	P08651	P08651 [284-311]	P08651 1×Phospho [S305(85.7)]	0	2963.14	High	High	4.629e-05	1.258e-06	4.6
FALSE	High	[K].TAHNSEADLEESFNEHELEPSSPK.[S]	1×Phospho [S22(85.1)]	1.3e-05	0.00014	1	2	1	3	Q8IWS0	Q8IWS0 [134-157]	Q8IWS0 1×Phospho [S155(85.1)]	0	2777.16	High	High	4.629e-05	1.887e-06	4.71
FALSE	High	[R].LQAALDDEEAGGRPAMEPGNGSLDLGGDSAGR.[S]	1×Phospho [S22(84.2)]	1.3e-05	0.00014	1	2	1	2	Q00839-2	Q00839-2 [38-69]	Q00839-2 1×Phospho [S59(84.2)]	0	3206.41	High	High	4.629e-05	1.787e-06	4.76
FALSE	High	[K].EVDPSTGELQSLQMPESEGPSSLDPSQEGPTGLK.[E]	1×Phospho [S22(81.2)]	4e-07	0.00014	1	2	3	20	Q13501	Q13501 [345-378]	Q13501 1×Phospho [S366(81.2)]	0	3606.6	High	High	4.629e-05	3.548e-08	6
FALSE	High	[R].IEEQELSENTSLPAEEANGSLSEEEANGPELGSGK.[A]	1×Phospho [S22(75.7)]	0.00057	0.00032	1	1	1	2	Q9BUR4	Q9BUR4 [93-127]	Q9BUR4 1×Phospho [S114(75.7)]	0	3724.62	High	High	8.292e-05	0.0001257	4.45
FALSE	High	[K].EATNTTSEPSAPSQDLLDLSPSPR.[M]	1×Phospho [S22(100)]	1.2e-06	0.00014	1	3	1	6	O75674	O75674 [302-325]	O75674 1×Phospho [S323(100)]	0	2593.17	High	High	4.629e-05	1.296e-07	6.27
FALSE	High	[R].EGDPVSLSTPLETEFGSPSELSPR.[I]	1×Phospho [S22(100)]	1.3e-06	0.00014	1	1	1	1	Q9BUR4	Q9BUR4 [69-92]	Q9BUR4 1×Phospho [S90(100)]	0	2611.18	High	High	4.629e-05	1.358e-07	5.37
FALSE	High	[K].FVPAENDSILMNPAQDGEVQLSQNDDK.[T]	1×Phospho [S22(100)]	0.00012	0.00014	1	3	1	4	Q12888	Q12888 [559-585]	Q12888 1×Phospho [S580(100)]	0	3054.34	High	High	4.629e-05	2.377e-05	4.79
FALSE	High	[R].GDEEGLGGEEEEEEEEEEEDDSAEEGGAAR.[L]	1×Phospho [S22(100)]	3.4e-06	0.00014	1	4	1	6	Q9Y2K7	Q9Y2K7 [848-877]	Q9Y2K7 1×Phospho [S869(100)]	0	3291.16	High	High	4.629e-05	4.013e-07	5.93
FALSE	High	[R].MLPHAPGVQMQAIPEDAIPEESGDEDEDDPDK.[R]	1×Phospho [S22(100)]	6.4e-07	0.00014	1	1	1	7	Q13547	Q13547 [372-403]	Q13547 1×Phospho [S393(100)]	0	3555.48	High	High	4.629e-05	6.106e-08	6.13
FALSE	High	[R].MLPHAPGVQMQAIPEDAIPEESGDEDEDDPDKR.[I]	1×Phospho [S22(100)]	3.7e-06	0.00014	1	1	1	3	Q13547	Q13547 [372-404]	Q13547 1×Phospho [S393(100)]	1	3711.58	High	High	4.629e-05	4.386e-07	5.33
FALSE	High	[R].MLPHAPGVQMQAIPEDAVHEDSGDEDGEDPDK.[R]	1×Phospho [S22(100)]	7.4e-07	0.00014	1	2	1	9	Q92769	Q92769 [373-404]	Q92769 1×Phospho [S394(100)]	0	3509.45	High	High	4.629e-05	7.218e-08	5.75
FALSE	High	[K].NNDQPQSANANEPQDSTVNLQSPLK.[M]	1×Phospho [S22(100)]	4.9e-07	0.00014	1	5	1	3	P37275	P37275 [658-682]	P37275 1×Phospho [S679(100)]	0	2789.24	High	High	4.629e-05	4.508e-08	6.9
FALSE	High	[K].EEPDSENIPQELLSNLGHPESPPR.[K]	1×Phospho [S21(99.8)]	8.9e-06	0.00014	1	2	1	1	Q13309	Q13309 [44-67]	Q13309 1×Phospho [S64(99.8)]	0	2764.25	High	High	4.629e-05	1.204e-06	5.7
FALSE	High	[R].SAASNTGTPDGPEAPPGPDASPDASFGK.[Q]	1×Phospho [S21(99.6)]	6.5e-05	0.00014	1	2	1	3	O00562	O00562 [280-307]	O00562 1×Phospho [S300(99.6)]	0	2678.13	High	High	4.629e-05	1.155e-05	5.28
FALSE	High	[K].TSTLPPLPLPPLLPGDDDMDSPK.[E]	1×Phospho [S21(99.6)]	0.024	0.0021	1	3	1	1	Q9NYV4-2	Q9NYV4-2 [624-646]	Q9NYV4-2 1×Phospho [S644(99.6)]	0	2496.2	High	High	0.0005216	0.005528	3.92
FALSE	High	[K].EIQNMDDNIDETYGVNVQFESDEEEGDEDVYGEVR.[E]	1×Phospho [S21(99.1)]	1.8e-05	0.00014	1	2	3	13	O75643	O75643 [187-221]	O75643 1×Phospho [S207(99.1)]	0	4161.66	High	High	4.629e-05	2.62e-06	4.4
FALSE	High	[R].EDALDDSVSSSSVHASPLASSPVR.[K]	1×Phospho [S21(97.6)]	6.3e-07	0.00014	1	5	1	3	P49792	P49792 [2231-2254]	P49792 1×Phospho [S2251(97.6)]	0	2493.11	High	High	4.629e-05	6e-08	6.6
FALSE	High	[R].RGEGDAPFSEPGTTSTQRPSSPETATK.[Q]	1×Phospho [S21(97.5)]	1.6e-06	0.00014	1	3	4	18	Q9UQ35	Q9UQ35 [303-329]	Q9UQ35 1×Phospho [S323(97.5)]	1	2871.28	High	High	4.629e-05	1.711e-07	5.42
FALSE	High	[K].VEGSPTEEANLPTELQDNSLSPAASEAGEK.[L]	1×Phospho [S21(96.2)]	3.1e-05	0.00014	1	2	1	1	P50851	P50851 [1115-1144]	P50851 1×Phospho [S1135(96.2)]	0	3150.4	High	High	4.629e-05	4.948e-06	6.25
FALSE	High	[K].SFEQPSSEASVEDSNQADVKSDEETDDGVDDLK.[I]	1×Phospho [S21(89.4)]	0.0015	0.00032	1	1	2	2	Q9Y485	Q9Y485 [416-448]	Q9Y485 1×Phospho [S436(89.4)]	1	3652.48	High	High	8.292e-05	0.0003417	4.63
FALSE	High	[K].HQEVQDQDPVFQGSDSSGYQSDHK.[K]	1×Phospho [S21(88.9)]	1.7e-05	0.00014	1	1	2	13	Q3B726	Q3B726 [284-307]	Q3B726 1×Phospho [S304(88.9)]	0	2798.13	High	High	4.629e-05	2.429e-06	6.17
FALSE	High	[K].AEEPPSQLDQDTQVQDMDEGSDDEEEGQK.[V]	1×Phospho [S21(100)]	7.2e-07	0.00014	1	2	3	60	Q15459	Q15459 [339-367]	Q15459 1×Phospho [S359(100)]	0	3329.28	High	High	4.629e-05	6.956e-08	5.76
FALSE	High	[K].ATLSSTSGLDLMSESGEGEISPQR.[E]	1×Phospho [S21(100)]	6.3e-07	0.00014	1	5	1	5	Q8WWI1	Q8WWI1 [1006-1029]	Q8WWI1 1×Phospho [S1026(100)]	0	2532.12	High	High	4.629e-05	5.983e-08	6.35
FALSE	High	[R].GETETDQNESQSPQEPEEGPSEDDK.[A]	1×Phospho [S21(100)]	6.6e-06	0.00014	1	1	2	7	Q9NU22	Q9NU22 [4926-4950]	Q9NU22 1×Phospho [S4946(100)]	0	2842.07	High	High	4.629e-05	8.59e-07	3.18
FALSE	High	[R].GFGDGYNGYGGGPGGGNFGGSPGYGGGR.[G]	1×Phospho [S21(100)]	2.8e-07	0.00014	1	2	1	7	P22626	P22626 [239-266]	P22626 1×Phospho [S259(100)]	0	2575.01	High	High	4.629e-05	2.432e-08	5.96
FALSE	High	[R].GGAAGEDEAGGPEGDPEEEDSQAETK.[S]	1×Phospho [S21(100)]	7.6e-08	0.00014	1	5	1	4	O75410	O75410 [24-49]	O75410 1×Phospho [S44(100)]	0	2611.98	High	High	4.629e-05	5.458e-09	6.86
FALSE	High	[K].WVEENVPSSVTDVALPALLDSDEER.[M]	1×Phospho [S21(100)]	4.6e-07	0.00014	1	2	1	2	Q8NBN3	Q8NBN3 [520-544]	Q8NBN3 1×Phospho [S540(100)]	0	2850.31	High	High	4.629e-05	4.246e-08	5.7
FALSE	High	[R].DFTNEAPPAPLPDASASPLSPHR.[R]	1×Phospho [S20(99.8)]	1.8e-06	0.00014	1	2	3	5	Q6WCQ1	Q6WCQ1 [346-368]	Q6WCQ1 1×Phospho [S365(99.8)]	0	2467.13	High	High	4.629e-05	1.919e-07	5.88
FALSE	High	[K].APSEEELHGDQTDFGQGSQSPQK.[Q]	1×Phospho [S20(98.8)]	1.2e-06	0.00014	1	3	3	8	Q8TE77	Q8TE77 [68-90]	Q8TE77 1×Phospho [S87(98.8)]	0	2552.06	High	High	4.629e-05	1.192e-07	7.62
FALSE	High	[K].DPGPPRPPAGATQDEELQGSPLSR.[K]	1×Phospho [S20(98.2)]	4.6e-05	0.00014	1	3	1	2	Q58EX7	Q58EX7 [45-68]	Q58EX7 1×Phospho [S64(98.2)]	0	2552.18	High	High	4.629e-05	7.813e-06	5.02
FALSE	High	[R].TGQPAQPAPSAQQPPRPPASPDEPSVAASSVGSSR.[L]	1×Phospho [S20(98.1)]	0.00031	0.00028	1	1	1	2	O94964-2	O94964-2 [156-190]	O94964-2 1×Phospho [S175(98.1)]	0	3489.64	High	High	7.443e-05	6.533e-05	4.39
FALSE	High	[R].AGAPGALSPSYDGGLHGLQSK.[I]	1×Phospho [S20(97.5)]	0.027	0.0023	1	3	1	1	P15923-2	P15923-2 [372-392]	P15923-2 1×Phospho [S391(97.5)]	0	2062.96	High	High	0.0005737	0.006223	3.4
FALSE	High	[K].SSGNSSSSGSGSGSTSAGSSSPGAR.[R]	1×Phospho [S20(97.4)]	1.5e-06	0.00014	1	5	4	6	Q12797	Q12797 [9-33]	Q12797 1×Phospho [S28(97.4)]	0	2182.85	High	High	4.629e-05	1.561e-07	3.76
FALSE	High	[K].KQEGPATQVDSAVGTLPATSPQSTSVQAK.[G]	1×Phospho [S20(95.4)]	6e-05	0.00014	1	2	2	5	Q13428-7	Q13428-7 [1054-1082]	Q13428-7 1×Phospho [S1073(95.4)]	1	2963.44	High	High	4.629e-05	1.052e-05	5.55
FALSE	High	[K].SGVDQMDLFGDMSTPPDLNSPTESK.[D]	1×Phospho [S20(87.2)]	6.6e-06	0.00014	1	1	2	2	P98082	P98082 [208-232]	P98082 1×Phospho [S227(87.2)]	0	2748.14	High	High	4.629e-05	8.605e-07	4.8
FALSE	High	[R].QEASTGQSPEDHASLAPPLSPDHSSLEAK.[D]	1×Phospho [S20(84.8)]	8.1e-05	0.00014	1	1	2	4	P48681	P48681 [452-480]	P48681 1×Phospho [S471(84.8)]	0	3066.37	High	High	4.629e-05	1.474e-05	5.36
FALSE	High	[R].NYQQNYQNSESGEKNEGSESAPEGQAQQR.[R]	1×Phospho [S20(79)]	0.0062	0.00051	1	1	1	1	P67809	P67809 [157-185]	P67809 1×Phospho [S176(79)]	1	3337.36	High	High	0.0001615	0.001419	4.21
FALSE	High	[R].STGVSFWTQDSDENEQEQQSDTEEGSNK.[K]	1×Phospho [S20(77)]	0.00031	0.00028	1	5	1	5	O14974	O14974 [852-879]	O14974 1×Phospho [S871(77)]	0	3242.26	High	High	7.443e-05	6.701e-05	3.77
FALSE	High	[R].GGGDEESGEHTQVPADSPDSQEEQK.[G]	1×Phospho [S20(100)]	2.2e-05	0.00014	1	3	2	3	Q02952	Q02952 [538-562]	Q02952 1×Phospho [S557(100)]	0	2693.05	High	High	4.629e-05	3.312e-06	5.87
FALSE	High	[R].LQQGAGLESPQGQPEPGAASPQR.[Q]	1×Phospho [S20(100)]	1.6e-06	0.00014	1	1	1	30	Q9H6F5	Q9H6F5 [72-94]	Q9H6F5 1×Phospho [S91(100)]	0	2383.1	High	High	4.629e-05	1.77e-07	6.07
FALSE	High	[R].MVEPENAVTITPLRPEDDYSPR.[E]	1×Phospho [S20(100)]	1.7e-06	0.00014	1	3	1	6	Q14160	Q14160 [816-837]	Q14160 1×Phospho [S835(100)]	0	2609.2	High	High	4.629e-05	1.859e-07	6.11
FALSE	High	[R].TLEEVVMAEEEDEGTDRPGSPA.[-]	1×Phospho [S20(100)]	5.3e-06	0.00014	1	1	1	10	A6NKF1	A6NKF1 [383-404]	A6NKF1 1×Phospho [S402(100)]	0	2441.01	High	High	4.629e-05	6.721e-07	5.32
FALSE	High	[R].ASPNSDDTVLSPQELQK.[V]	1×Phospho [S2(99.9)]	2.6e-05	0.00014	1	1	2	2	Q9UH62	Q9UH62 [109-125]	Q9UH62 1×Phospho [S110(99.9)]	0	1908.86	High	High	4.629e-05	3.981e-06	4.05
FALSE	High	[K].DSESTPVDDR.[I]	1×Phospho [S2(99.9)]	0.00075	0.00032	1	1	1	1	Q9UHI6	Q9UHI6 [684-693]	Q9UHI6 1×Phospho [S685(99.9)]	0	1200.44	High	High	8.292e-05	0.0001668	2.61
FALSE	High	[R].DSPTLSNSGIR.[A]	1×Phospho [S2(99.9)]	0.041	0.004	1	3	1	1	Q9HD20	Q9HD20 [898-908]	Q9HD20 1×Phospho [S899(99.9)]	0	1226.54	High	High	0.000937	0.01016	2.39
FALSE	High	[K].ESTESSNTTIEDEDVK.[A]	1×Phospho [S2(99.9)]	6.6e-06	0.00014	1	6	4	8	Q13557	Q13557 [329-344]	Q13557 1×Phospho [S330(99.9)]	0	1863.74	High	High	4.629e-05	8.505e-07	3.67
FALSE	High	[R].FSGWYDADLSPAGHEEAK.[R]	1×Phospho [S2(99.9)]	0.12	0.0097	1	1	1	1	P18669	P18669 [22-39]	P18669 1×Phospho [S23(99.9)]	0	2059.84	High	High	0.002529	0.03556	3.29
FALSE	High	[R].GSPSGGSTAEASDTLSIR.[S]	1×Phospho [S2(99.9)]	3.5e-05	0.00014	1	3	1	1	Q9P206	Q9P206 [403-420]	Q9P206 1×Phospho [S404(99.9)]	0	1772.77	High	High	4.629e-05	5.614e-06	2.88
FALSE	High	[K].GSPTSAYPER.[KR]	1×Phospho [S2(99.9)]	0.013	0.0015	1	1	1	1	Q6ZRV2	Q6ZRV2 [869-878]; [902-911]	Q6ZRV2 1×Phospho [S870(99.9)]; 1×Phospho [S903(99.9)]	0	1144.47	High	High	0.0003825	0.003008	1.95
FALSE	High	[R].NSPGSQVASNPR.[Q]	1×Phospho [S2(99.9)]	0.00018	0.00014	1	2	1	4	Q9H0D6	Q9H0D6 [447-458]	Q9H0D6 1×Phospho [S448(99.9)]	0	1293.56	High	High	4.629e-05	3.61e-05	4.03
FALSE	High	[K].QSPSPSEVSQSPGR.[E]	1×Phospho [S2(99.9)]	0.00051	0.00032	1	4	1	1	P55201	P55201 [74-87]	P55201 1×Phospho [S75(99.9)]	0	1522.65	High	High	8.292e-05	0.0001116	2.85
FALSE	High	[R].VSDSESEGPQK.[G]	1×Phospho [S2(99.9)]	0.0014	0.00032	1	2	1	1	Q96ST2	Q96ST2 [299-309]	Q96ST2 1×Phospho [S300(99.9)]	0	1242.49	High	High	8.292e-05	0.000323	3.33
FALSE	High	[R].VSPASPAGSPSADFAVHGESLGDR.[H]	1×Phospho [S2(99.9)]	0.00095	0.00032	1	4	1	3	Q96C92	Q96C92 [239-262]	Q96C92 1×Phospho [S240(99.9)]	0	2391.06	High	High	8.292e-05	0.0002137	3.18
FALSE	High	[R].YSPPIQR.[R]	1×Phospho [S2(99.9)]	0.077	0.0071	1	2	1	8	Q8IYB3	Q8IYB3 [596-602]	Q8IYB3 1×Phospho [S597(99.9)]	0	940.429	High	High	0.001663	0.02076	1.45
FALSE	High	[R].ESESEEAEAGAAELR.[A]	1×Phospho [S2(99.8)]	4.3e-05	0.00014	1	1	1	3	Q8NAF0	Q8NAF0 [193-207]	Q8NAF0 1×Phospho [S194(99.8)]	0	1657.66	High	High	4.629e-05	7.101e-06	2.76
FALSE	High	[R].GSDALSETSSVSHIEDLEK.[V]	1×Phospho [S2(99.8)]	4.2e-05	0.00014	1	4	2	4	Q6P996	Q6P996 [713-731]	Q6P996 1×Phospho [S714(99.8)]	0	2083.91	High	High	4.629e-05	7.003e-06	3.98
FALSE	High	[R].KSPSDTEGLVK.[S]	1×Phospho [S2(99.8)]	0.012	0.0013	1	3	1	2	O95297	O95297 [218-228]	O95297 1×Phospho [S219(99.8)]	1	1240.58	High	High	0.0003431	0.002739	3.4
FALSE	High	[K].MSSPEDDSDTK.[R]	1×Phospho [S2(99.8)]	0.00083	0.00032	1	4	2	3	Q15424	Q15424 [382-392]	Q15424 1×Phospho [S383(99.8)]	0	1291.44	High	High	8.292e-05	0.0001868	2.53
FALSE	High	[R].QSPNSSSAAASVASR.[R]	1×Phospho [S2(99.8)]	9e-06	0.00014	1	1	1	5	Q9H1B7	Q9H1B7 [214-228]	Q9H1B7 1×Phospho [S215(99.8)]	0	1499.65	High	High	4.629e-05	1.214e-06	4.43
FALSE	High	[R].GSGDTSSLIDPDTSLSELR.[DE]	1×Phospho [S2(99.7)]	1.1e-05	0.00014	1	4	1	2	Q9Y608	Q9Y608 [327-345]	Q9Y608 1×Phospho [S328(99.7)]	0	2029.9	High	High	4.629e-05	1.5e-06	3.66
FALSE	High	[R].GSPSPASVSSGR.[K]	1×Phospho [S2(99.7)]	0.0095	0.0011	1	1	1	1	P10398	P10398 [256-267]	P10398 1×Phospho [S257(99.7)]	0	1168.5	High	High	0.0003088	0.002136	2.13
FALSE	High	[R].HSPIAPSSPSPQVLAQK.[Y]	1×Phospho [S2(99.5)]	0.00022	0.00014	1	2	1	1	Q9NQS7	Q9NQS7 [305-321]	Q9NQS7 1×Phospho [S306(99.5)]	0	1823.91	High	High	4.629e-05	4.507e-05	3.38
FALSE	High	[R].NSSEASSGDFLDLK.[GK]	1×Phospho [S2(99.5)]	1.6e-05	0.00014	1	3	2	16	Q9UK76	Q9UK76 [86-99]	Q9UK76 1×Phospho [S87(99.5)]	0	1549.64	High	High	4.629e-05	2.303e-06	3.92
FALSE	High	[K].MSGGSTMSSGGGNTNNSNSK.[K]	1×Phospho [S2(99.4)]	0.002	0.00032	1	3	2	2	Q86U70	Q86U70 [301-320]	Q86U70 1×Phospho [S302(99.4)]	0	1954.73	High	High	0.0001018	0.0004569	2.34
FALSE	High	[R].DSAAPSPIPGADNLSADPVVSPPTSIPFK.[S]	1×Phospho [S2(99.3)]	0.015	0.0016	1	3	1	1	Q5T1M5	Q5T1M5 [306-334]	Q5T1M5 1×Phospho [S307(99.3)]	0	2927.41	High	High	0.0004154	0.003396	4.02
FALSE	High	[R].GSPTRPNPPVR.[N]	1×Phospho [S2(99.3)]	0.003	0.00042	1	2	1	10	Q14195-2	Q14195-2 [635-645]	Q14195-2 1×Phospho [S636(100)]	0	1257.61	High	High	0.0001238	0.0006916	3.66
FALSE	High	[K].DSRPSQAAGDNQGDEAK.[E]	1×Phospho [S2(99.2)]	0.1	0.009	1	1	1	1	Q9Y2W1	Q9Y2W1 [186-202]	Q9Y2W1 1×Phospho [S187(99.2)]	0	1825.73	High	High	0.002276	0.02944	2.46
FALSE	High	[R].GSPNTASAEATLPR.[W]	1×Phospho [S2(99)]	0.00011	0.00014	1	2	1	3	Q6PJG6	Q6PJG6 [741-754]	Q6PJG6 1×Phospho [S742(99)]	0	1451.65	High	High	4.629e-05	2.099e-05	3.55
FALSE	High	[K].TSPENVQDR.[F]	1×Phospho [S2(99)]	0.01	0.0012	1	1	3	6	P49792	P49792 [1399-1407]	P49792 1×Phospho [S1400(99)]	0	1125.46	High	High	0.0003268	0.002259	2.06
FALSE	High	[K].TSPEMSNSNNDER.[K]	1×Phospho [S2(98.8)]	0.00023	0.00014	1	2	1	2	Q5UIP0	Q5UIP0 [1161-1173]	Q5UIP0 1×Phospho [S1162(98.8)]	0	1560.56	High	High	4.629e-05	4.807e-05	2.99
FALSE	High	[R].ASWASENGETDAEGTQMTPAK.[R]	1×Phospho [S2(98.7)]	6.9e-05	0.00014	1	2	1	1	Q12789	Q12789 [1864-1884]	Q12789 1×Phospho [S1865(98.7)]	0	2260.91	High	High	4.629e-05	1.224e-05	3.45
FALSE	High	[R].TSPINEDIR.[S]	1×Phospho [S2(98.7)]	0.0074	0.00093	1	2	3	5	Q9P2R6	Q9P2R6 [599-607]	Q9P2R6 1×Phospho [S600(98.7)]	0	1124.5	High	High	0.0002716	0.001682	1.77
FALSE	High	[KR].NSPTFK.[S]	1×Phospho [S2(98.6)]	0.069	0.0066	2	9	1	1	P55327; Q16890	P55327 [170-175]; Q16890 [143-148]	P55327 1×Phospho [S171(98.6)]; Q16890 1×Phospho [S144(98.6)]	0	773.323	High	High	0.001564	0.01841	1.73
FALSE	High	[K].TSDQDFTPEK.[K]	1×Phospho [S2(98.5)]	0.00066	0.00032	1	4	2	3	Q7Z4V5	Q7Z4V5 [199-208]	Q7Z4V5 1×Phospho [S200(98.5)]	0	1247.48	High	High	8.292e-05	0.0001452	2.52
FALSE	High	[K].ASALLFSSDEEDQWNIPASQTHLASDSR.[S]	1×Phospho [S2(98.4)]	0.00011	0.00014	1	5	1	1	Q641Q2	Q641Q2 [613-640]	Q641Q2 1×Phospho [S614(98.4)]	0	3155.4	High	High	4.629e-05	2.046e-05	4.51
FALSE	High	[R].TSPDTLR.[R]	1×Phospho [S2(98.4)]	0.12	0.0097	1	2	2	3	Q01130	Q01130 [25-31]	Q01130 1×Phospho [S26(98.4)]	0	869.376	High	High	0.002497	0.03517	1.6
FALSE	High	[R].ESASPTIPNLDLLEAHTK.[E]	1×Phospho [S2(97.8)]	0.00032	0.00028	1	1	1	1	O75151	O75151 [536-553]	O75151 1×Phospho [S537(97.8)]	0	2015.97	High	High	7.443e-05	6.954e-05	3.57
FALSE	High	[R].ASPLLSDK.[H]	1×Phospho [S2(96.9)]	0.025	0.0022	1	3	1	1	Q8N1I0	Q8N1I0 [1699-1706]	Q8N1I0 1×Phospho [S1700(96.9)]	0	910.428	High	High	0.0005216	0.005825	1.66
FALSE	High	[R].RSSTVAPAQPDGAESEWTDVETR.[C]	1×Phospho [S2(96.5)]	0.00093	0.00032	1	3	1	2	Q02241-2	Q02241-2 [806-828]	Q02241-2 1×Phospho [S807(96.5)]	1	2569.12	High	High	8.292e-05	0.0002099	3.61
FALSE	High	[R].LSSDSFAR.[L]	1×Phospho [S2(95.1)]	0.025	0.0023	1	2	1	1	Q9HB09	Q9HB09 [241-248]	Q9HB09 1×Phospho [S242(95.1)]	0	962.398	High	High	0.0005411	0.005879	2.23
FALSE	High	[R].ASETVSEASPGSTASQTGVPTQVVQQVQGTQQR.[L]	1×Phospho [S2(94.9)]	9.2e-06	0.00014	1	1	1	3	P22670	P22670 [112-144]	P22670 1×Phospho [S113(94.9)]	0	3423.6	High	High	4.629e-05	1.251e-06	3.66
FALSE	High	[R].QSLSSADNLESDAQGHQVAAR.[F]	1×Phospho [S2(94.4)]	1.4e-05	0.00014	1	1	1	1	Q9Y6D5	Q9Y6D5 [345-365]	Q9Y6D5 1×Phospho [S346(94.4)]	0	2263.99	High	High	4.629e-05	1.972e-06	3.64
FALSE	High	[R].SSPELTR.[K]	1×Phospho [S2(92.6)]	0.11	0.009	1	2	2	6	Q9UQ35	Q9UQ35 [1693-1699]	Q9UQ35 1×Phospho [S1694(92.6)]	0	869.376	High	High	0.002335	0.03185	1.83
FALSE	High	[R].SSDGGSEEPPDR.[R]	1×Phospho [S2(92.4)]	5.3e-05	0.00014	1	4	1	1	Q9HCD6	Q9HCD6 [21-32]	Q9HCD6 1×Phospho [S22(92.4)]	0	1312.47	High	High	4.629e-05	9.092e-06	3.77
FALSE	High	[R].TSPPLLDR.[A]	1×Phospho [S2(92.4)]	0.081	0.0075	1	1	1	6	Q9UQ35	Q9UQ35 [2397-2404]	Q9UQ35 1×Phospho [S2398(92.4)]	0	978.466	High	High	0.001799	0.02209	1.53
FALSE	High	[K].DSGSDEDFLMEDDDDSDYGSSK.[K]	1×Phospho [S2(91.5)]	1.7e-06	0.00014	1	2	4	11	Q9H1E3	Q9H1E3 [129-150]	Q9H1E3 1×Phospho [S130(91.5)]	0	2508.84	High	High	4.629e-05	1.829e-07	5.11
FALSE	High	[K].ASGSENEGDYNPGR.[K]	1×Phospho [S2(90.9)]	5.7e-05	0.00014	1	2	2	3	Q02880	Q02880 [1549-1562]	Q02880 1×Phospho [S1550(90.9)]	0	1532.56	High	High	4.629e-05	9.885e-06	3.84
FALSE	High	[R].GSLSNAGDPEIVK.[S]	1×Phospho [S2(90.7)]	0.00087	0.00032	1	2	1	6	O43847	O43847 [93-105]	O43847 1×Phospho [S94(90.7)]	0	1366.62	High	High	8.292e-05	0.0001947	3.46
FALSE	High	[R].ASPATQPPPLLPPSATGPDATVGGPAPTPLLPPSATASVK.[M]	1×Phospho [S2(90.6)]	7.3e-05	0.00014	1	2	2	7	Q07666	Q07666 [57-96]	Q07666 1×Phospho [S58(90.6)]	0	3806.96	High	High	4.629e-05	1.307e-05	4.76
FALSE	High	[R].QSSGSATNVASTPDNR.[G]	1×Phospho [S2(90.6)]	0.00047	0.00032	1	5	1	1	Q7Z460	Q7Z460 [645-660]	Q7Z460 1×Phospho [S646(90.6)]	0	1671.7	High	High	8.292e-05	0.0001027	3.1
FALSE	High	[R].SSPSDTRPK.[C]	1×Phospho [S2(89)]	0.045	0.0044	2	5	2	4	Q8IWS0-2; Q8IWS0	Q8IWS0-2 [204-212]; Q8IWS0 [203-211]	Q8IWS0-2 1×Phospho [S205(89)]; Q8IWS0 1×Phospho [S204(89)]	0	1054.46	High	High	0.00104	0.01135	2.07
FALSE	High	[K].ESSDDDTPFDGSNYLADK.[V]	1×Phospho [S2(88.6)]	1.3e-06	0.00014	1	2	2	2	Q7Z401	Q7Z401 [1097-1114]	Q7Z401 1×Phospho [S1098(88.6)]	0	2055.77	High	High	4.629e-05	1.415e-07	4.01
FALSE	High	[R].TSPPGGELSPGAGR.[A]	1×Phospho [S2(88.6)]	0.0027	0.00032	1	1	3	7	Q99958	Q99958 [280-293]	Q99958 1×Phospho [S281(88.6)]	0	1362.6	High	High	0.0001018	0.0006158	2.07
FALSE	High	[K].TSDTETEPSK.[T]	1×Phospho [S2(87.8)]	0.00094	0.00032	1	2	2	3	P46013	P46013 [858-867]	P46013 1×Phospho [S859(87.8)]	0	1174.45	High	High	8.292e-05	0.0002133	2.82
FALSE	High	[K].SSFDGASLASDK.[N]	1×Phospho [S2(87.7)]	0.0006	0.00032	1	4	1	2	Q96HH9	Q96HH9 [71-82]	Q96HH9 1×Phospho [S72(87.7)]	0	1264.51	High	High	8.292e-05	0.0001331	2.51
FALSE	High	[K].ESPGSSEFFQEAVSHGK.[F]	1×Phospho [S2(86.5)]	0.00026	0.00028	1	4	1	3	Q8N108	Q8N108 [487-503]	Q8N108 1×Phospho [S488(86.5)]	0	1902.79	High	High	7.443e-05	5.419e-05	3.39
FALSE	High	[K].SSEYPISQNPEGLSADK.[F]	1×Phospho [S2(86.5)]	0.00043	0.00028	1	7	2	2	P38398	P38398 [1460-1476]	P38398 1×Phospho [S1461(86.5)]	0	1901.82	High	High	7.443e-05	9.288e-05	3.72
FALSE	High	[K].GSPEFPAQETPTTFPEEAPTVSPAVAQSNSSEEEAR.[E]	1×Phospho [S2(85.9)]	0.013	0.0013	1	2	1	1	Q5JSZ5	Q5JSZ5 [574-609]	Q5JSZ5 1×Phospho [S575(85.9)]	0	3854.69	High	High	0.0003431	0.002865	4.46
FALSE	High	[R].VSLEPHQGPGTPESK.[K]	1×Phospho [S2(84.6)]	0.067	0.0066	1	3	1	1	Q14980	Q14980 [1990-2004]	Q14980 1×Phospho [S1991(84.6)]	0	1642.75	High	High	0.001552	0.01781	2.21
FALSE	High	[K].DSTSQHDDDNISTTSGFSSR.[A]	1×Phospho [S2(84.1)]	0.0058	0.00051	1	3	1	1	P49790	P49790 [171-190]	P49790 1×Phospho [S172(84.1)]	0	2236.86	High	High	0.0001615	0.00133	3.27
FALSE	High	[K].LSPVISPR.[N]	1×Phospho [S2(82.6)]	0.034	0.003	1	3	1	1	Q08499-6	Q08499-6 [54-61]	Q08499-6 1×Phospho [S55(82.6)]	0	948.491	High	High	0.0007397	0.008125	1.95
FALSE	High	[K].DSSGQEDETQSSNDDPSQSVASQDAQEIIRPR.[R]	1×Phospho [S2(82.1)]	3.1e-07	0.00014	1	9	2	3	Q8N108	Q8N108 [120-151]	Q8N108 1×Phospho [S121(82.1)]	0	3556.49	High	High	4.629e-05	2.642e-08	5.18
FALSE	High	[R].QSSTPSAPELGQQPDVNISEWK.[D]	1×Phospho [S2(78.7)]	4.4e-06	0.00014	1	4	2	6	Q93100	Q93100 [699-720]	Q93100 1×Phospho [S700(78.7)]	0	2478.12	High	High	4.629e-05	5.438e-07	4.18
FALSE	High	[R].DSSKGEDSAEETEAKPAVVAPAPVVEAVSTPSAAFPSDATAENVK.[Q]	1×Phospho [S2(77.9)]	1.5e-05	0.00014	1	3	1	2	Q12906-7	Q12906-7 [475-519]	Q12906-7 1×Phospho [S476(77.9)]	1	4536.12	High	High	4.629e-05	2.167e-06	5.87
FALSE	High	[R].QSEDDDSETEKPEADDPK.[D]	1×Phospho [S2(76.8)]	0.085	0.0077	1	1	1	1	Q9UHR5	Q9UHR5 [71-88]	Q9UHR5 1×Phospho [S72(76.8)]	0	2114.79	High	High	0.001897	0.02343	2.55
FALSE	High	[R].ASDLEDEESAAR.[G]	1×Phospho [S2(100)]	0.00024	0.00014	1	1	1	7	Q86VM9	Q86VM9 [45-56]	Q86VM9 1×Phospho [S46(100)]	0	1372.53	High	High	4.629e-05	4.981e-05	2.94
FALSE	High	[R].ASDPGLPAEEPK.[E]	1×Phospho [S2(100)]	0.00028	0.00028	1	1	1	13	P27708	P27708 [1858-1869]	P27708 1×Phospho [S1859(100)]	0	1290.56	High	High	7.443e-05	5.954e-05	3.18
FALSE	High	[K].ASGPPVSELITK.[A]	1×Phospho [S2(100)]	0.00055	0.00032	1	3	1	1	P16402	P16402 [36-47]	P16402 1×Phospho [S37(100)]	0	1278.63	High	High	8.292e-05	0.0001209	2.93
FALSE	High	[R].ASLEAAIADAEQR.[G]	1×Phospho [S2(100)]	0.00043	0.00028	1	2	1	2	P05787	P05787 [329-341]	P05787 1×Phospho [S330(100)]	0	1424.64	High	High	7.443e-05	9.316e-05	2.95
FALSE	High	[R].ASLEDAPVDDLTR.[K]	1×Phospho [S2(100)]	0.00026	0.00028	1	3	1	2	Q7Z2W4	Q7Z2W4 [283-295]	Q7Z2W4 1×Phospho [S284(100)]	0	1481.65	High	High	7.443e-05	5.369e-05	2.61
FALSE	High	[R].ASLEEPPDGPSAGQATGPGEGR.[R]	1×Phospho [S2(100)]	0.00032	0.00028	1	1	1	1	Q9BVG9	Q9BVG9 [23-44]	Q9BVG9 1×Phospho [S24(100)]	0	2159.92	High	High	7.443e-05	6.806e-05	3.06
FALSE	High	[R].ASPAPGSGHPEGPGAHLDMNSLDR.[A]	1×Phospho [S2(100)]	8.9e-06	0.00014	1	1	2	25	O94826	O94826 [90-113]	O94826 1×Phospho [S91(100)]	0	2450.06	High	High	4.629e-05	1.198e-06	4.09
FALSE	High	[K].ASPEPPDSAEGALK.[L]	1×Phospho [S2(100)]	0.0029	0.00042	1	1	1	5	Q9H1B7	Q9H1B7 [546-559]	Q9H1B7 1×Phospho [S547(100)]	0	1448.63	High	High	0.0001238	0.0006765	2.31
FALSE	High	[R].ASPEPPGPESSSR.[W]	1×Phospho [S2(100)]	0.00044	0.00028	1	2	1	10	Q9C0C2	Q9C0C2 [671-683]	Q9C0C2 1×Phospho [S672(100)]	0	1377.57	High	High	7.443e-05	9.698e-05	2.35
FALSE	High	[K].ASPFEEDQNR.[D]	1×Phospho [S2(100)]	0.01	0.0012	1	4	1	3	Q8TB72	Q8TB72 [135-144]	Q8TB72 1×Phospho [S136(100)]	0	1272.49	High	High	0.0003268	0.002283	2.06
FALSE	High	[R].ASPGGVSTSSSDGK.[A]	1×Phospho [S2(100)]	0.0002	0.00014	1	1	1	2	P54259	P54259 [33-46]	P54259 1×Phospho [S34(100)]	0	1316.54	High	High	4.629e-05	4.105e-05	3.26
FALSE	High	[K].ASPPGDLQNPK.[R]	1×Phospho [S2(100)]	0.00064	0.00032	1	1	1	19	O00273	O00273 [314-324]	O00273 1×Phospho [S315(100)]	0	1203.54	High	High	8.292e-05	0.0001415	2.28
FALSE	High	[R].ASPPGGLAEPPGSAGPQAGPTVVPGSATPMETGIAETPEGR.[R]	1×Phospho [S2(100)]	1.5e-05	0.00014	1	2	2	7	O60341	O60341 [68-108]	O60341 1×Phospho [S69(100)]	0	3875.82	High	High	4.629e-05	2.148e-06	4.71
FALSE	High	[R].ASPPPQGPLPGPPGALHR.[W]	1×Phospho [S2(100)]	7.6e-07	0.00014	1	4	1	10	Q96G74	Q96G74 [63-80]	Q96G74 1×Phospho [S64(100)]	0	1825.91	High	High	4.629e-05	7.437e-08	5.08
FALSE	High	[R].ASPSPQPSSQPLQIHR.[Q]	1×Phospho [S2(100)]	2.4e-05	0.00014	1	1	2	7	Q9HC35	Q9HC35 [143-158]	Q9HC35 1×Phospho [S144(100)]	0	1809.86	High	High	4.629e-05	3.724e-06	4.33
FALSE	High	[K].ASPSTAGETPSGVK.[R]	1×Phospho [S2(100)]	0.00019	0.00014	1	3	1	2	Q9UI10	Q9UI10 [129-142]	Q9UI10 1×Phospho [S130(100)]	0	1368.6	High	High	4.629e-05	3.953e-05	2.96
FALSE	High	[R].ASVLLASVEEATWNLLDKGEK.[I]	1×Phospho [S2(100)]	0.075	0.007	1	2	1	1	Q9UI47	Q9UI47 [55-75]	Q9UI47 1×Phospho [S56(100)]	1	2353.17	High	High	0.001645	0.02008	4.54
FALSE	High	[K].DSASEEEAR.[V]	1×Phospho [S2(100)]	0.015	0.0016	1	1	1	1	Q9NX58	Q9NX58 [257-265]	Q9NX58 1×Phospho [S258(100)]	0	1073.38	High	High	0.0004154	0.003406	1.99
FALSE	High	[K].DSDDDDDVAVTVDR.[D]	1×Phospho [S2(100)]	0.00039	0.00028	1	3	1	1	Q16623	Q16623 [13-26]	Q16623 1×Phospho [S14(100)]	0	1616.6	High	High	7.443e-05	8.429e-05	3.21
FALSE	High	[R].DSDGVDGFEAEGK.[K]	1×Phospho [S2(100)]	9.2e-05	0.00014	1	1	1	5	Q96KR1	Q96KR1 [1053-1065]	Q96KR1 1×Phospho [S1054(100)]	0	1405.52	High	High	4.629e-05	1.713e-05	3
FALSE	High	[R].DSGDENEPIQER.[F]	1×Phospho [S2(100)]	0.0002	0.00014	1	8	1	3	Q8WX93	Q8WX93 [1120-1131]	Q8WX93 1×Phospho [S1121(100)]	0	1468.56	High	High	4.629e-05	4.138e-05	3.77
FALSE	High	[K].DSPHMQDPNQADEEAMTQIIR.[V]	1×Phospho [S2(100)]	0.00028	0.00028	1	2	1	1	P23511	P23511 [325-345]	P23511 1×Phospho [S326(100)]	0	2506.04	High	High	7.443e-05	6.026e-05	4.2
FALSE	High	[K].DSPLATR.[H]	1×Phospho [S2(100)]	0.098	0.0088	1	4	1	2	O95155	O95155 [802-808]	O95155 1×Phospho [S803(100)]	0	839.366	High	High	0.002195	0.02757	1.49
FALSE	High	[R].DSQDGSSYR.[R]	1×Phospho [S2(100)]	0.02	0.0019	1	3	1	1	Q14847	Q14847 [145-153]	Q14847 1×Phospho [S146(100)]	0	1094.38	High	High	0.0004681	0.004601	1.98
FALSE	High	[R].DSYGGPPR.[R]	1×Phospho [S2(100)]	0.006	0.00051	1	3	1	1	P38159	P38159 [188-195]	P38159 1×Phospho [S189(100)]	0	928.356	High	High	0.0001615	0.001383	2.07
FALSE	High	[K].ESEGEEEDEDEDLSK.[Y]	1×Phospho [S2(100)]	2e-05	0.00014	1	2	1	7	O95218-2	O95218-2 [152-166]	O95218-2 1×Phospho [S153(100)]	0	1819.63	High	High	4.629e-05	2.99e-06	4.09
FALSE	High	[R].ESIESEIR.[R]	1×Phospho [S2(100)]	0.092	0.0081	1	1	1	1	P55072	P55072 [701-708]	P55072 1×Phospho [S702(100)]	0	1042.45	High	High	0.002012	0.02569	1.72
FALSE	High	[R].ESPEGSYTDDANQEVR.[G]	1×Phospho [S2(100)]	4.3e-06	0.00014	1	5	2	10	Q5T0N5	Q5T0N5 [500-515]	Q5T0N5 1×Phospho [S501(100)]	0	1876.72	High	High	4.629e-05	5.347e-07	4.32
FALSE	High	[R].ESPGAAATSSSGPQAQQHR.[G]	1×Phospho [S2(100)]	2.9e-07	0.00014	1	1	1	6	Q7L2J0	Q7L2J0 [68-86]	Q7L2J0 1×Phospho [S69(100)]	0	1946.84	High	High	4.629e-05	2.527e-08	5.26
FALSE	High	[K].ESPQEEEIDPFDVDSGR.[E]	1×Phospho [S2(100)]	6e-05	0.00014	1	1	1	2	Q9UJK0	Q9UJK0 [227-243]	Q9UJK0 1×Phospho [S228(100)]	0	2028.81	High	High	4.629e-05	1.053e-05	3.76
FALSE	High	[R].ESPRPLQLPGAEGPAISDGEEGGGEPGAGGGAAGAAGAGR.[R]	1×Phospho [S2(100)]	2.7e-07	0.00014	1	1	1	4	Q6PKG0	Q6PKG0 [74-113]	Q6PKG0 1×Phospho [S75(100)]	0	3607.64	High	High	4.629e-05	2.31e-08	5.25
FALSE	High	[R].ESPSLASR.[E]	1×Phospho [S2(100)]	0.011	0.0012	1	9	1	8	Q8WWM7	Q8WWM7 [338-345]	Q8WWM7 1×Phospho [S339(100)]	0	926.398	High	High	0.0003268	0.002416	2.26
FALSE	High	[R].ESPSLEDEETK.[K]	1×Phospho [S2(100)]	0.0009	0.00032	1	2	1	2	Q96T23	Q96T23 [226-236]	Q96T23 1×Phospho [S227(100)]	0	1343.53	High	High	8.292e-05	0.0002013	2.28
FALSE	High	[K].FSDDEEEEEVVK.[D]	1×Phospho [S2(100)]	4.5e-05	0.00014	1	2	1	2	Q5JSZ5	Q5JSZ5 [387-398]	Q5JSZ5 1×Phospho [S388(100)]	0	1534.58	High	High	4.629e-05	7.621e-06	4.1
FALSE	High	[K].FSGEEGEIEDDESGTENR.[E]	1×Phospho [S2(100)]	9e-07	0.00014	1	1	2	31	Q9Y2W1	Q9Y2W1 [927-944]	Q9Y2W1 1×Phospho [S928(100)]	0	2079.77	High	High	4.629e-05	8.976e-08	3.87
FALSE	High	[K].FSPGAPGGSGSQPNQK.[L]	1×Phospho [S2(100)]	2.2e-05	0.00014	1	2	1	4	Q15942	Q15942 [280-295]	Q15942 1×Phospho [S281(100)]	0	1595.68	High	High	4.629e-05	3.341e-06	2.9
FALSE	High	[K].FSPVTPK.[F]	1×Phospho [S2(100)]	0.092	0.0081	1	2	1	3	Q15942	Q15942 [266-272]	Q15942 1×Phospho [S267(100)]	0	855.401	High	High	0.002012	0.02567	2.52
FALSE	High	[R].GSDEENLDSETSASTESLLEER.[A]	1×Phospho [S2(100)]	1.9e-05	0.00014	1	2	1	2	Q13459	Q13459 [1991-2012]	Q13459 1×Phospho [S1992(100)]	0	2478	High	High	4.629e-05	2.893e-06	5.1
FALSE	High	[R].GSDSESDLPHR.[K]	1×Phospho [S2(100)]	0.00055	0.00032	1	10	3	15	Q9UPQ0	Q9UPQ0 [230-240]	Q9UPQ0 1×Phospho [S231(100)]	0	1279.5	High	High	8.292e-05	0.0001216	3.26
FALSE	High	[R].GSETDTDSEIHESASDK.[D]	1×Phospho [S2(100)]	1.9e-05	0.00014	1	7	1	1	Q9Y520	Q9Y520 [1262-1278]	Q9Y520 1×Phospho [S1263(100)]	0	1887.71	High	High	4.629e-05	2.768e-06	3.71
FALSE	High	[R].GSGGGGGGGGQGSTNYGK.[S]	1×Phospho [S2(100)]	5.7e-06	0.00014	1	2	1	3	Q99729-3	Q99729-3 [254-271]	Q99729-3 1×Phospho [S255(100)]	0	1534.59	High	High	4.629e-05	7.252e-07	4.64
FALSE	High	[R].GSIGENQIK.[D]	1×Phospho [S2(100)]	0.0068	0.00083	1	2	1	6	Q05682-4	Q05682-4 [201-209]	Q05682-4 1×Phospho [S202(100)]	0	1025.47	High	High	0.0002507	0.001546	2.31
FALSE	High	[R].GSPEEELPLPAFEK.[L]	1×Phospho [S2(100)]	0.00015	0.00014	1	3	1	6	Q5JTD0	Q5JTD0 [299-312]	Q5JTD0 1×Phospho [S300(100)]	0	1622.73	High	High	4.629e-05	2.971e-05	2.99
FALSE	High	[R].GSPFQEEEGSALK.[T]	1×Phospho [S2(100)]	0.0013	0.00032	1	1	1	1	P48681	P48681 [1576-1588]	P48681 1×Phospho [S1577(100)]	0	1458.61	High	High	8.292e-05	0.0002964	2.96
FALSE	High	[K].GSPGGYLGAK.[K]	1×Phospho [S2(100)]	0.038	0.0035	1	1	1	1	O60551	O60551 [37-46]	O60551 1×Phospho [S38(100)]	0	986.434	High	High	0.0008468	0.009165	2.03
FALSE	High	[K].GSPGQNDQELK.[C]	1×Phospho [S2(100)]	0.0029	0.00042	1	6	1	1	Q9H3H1	Q9H3H1 [454-464]	Q9H3H1 1×Phospho [S455(100)]	0	1252.52	High	High	0.0001238	0.0006737	2.13
FALSE	High	[K].GSPLNAAPYGIESMSQDTEVR.[S]	1×Phospho [S2(100)]	0.00043	0.00028	1	1	1	1	P18031	P18031 [351-371]	P18031 1×Phospho [S352(100)]	0	2302.01	High	High	7.443e-05	9.397e-05	4.44
FALSE	High	[R].GSPPEDYR.[L]	1×Phospho [S2(100)]	0.13	0.0099	1	2	1	1	P42696	P42696 [27-34]	P42696 1×Phospho [S28(100)]	0	1000.38	High	High	0.002591	0.03721	1.65
FALSE	High	[R].GSPPTSSNIVQGQIK.[Q]	1×Phospho [S2(100)]	0.0032	0.00042	1	2	1	2	Q9Y4E6	Q9Y4E6 [934-948]	Q9Y4E6 1×Phospho [S935(100)]	0	1592.77	High	High	0.0001238	0.0007413	2.1
FALSE	High	[R].GSPPVPSGPPMEEDGLR.[W]	1×Phospho [S2(100)]	0.00012	0.00014	1	1	1	4	Q9H4L4	Q9H4L4 [211-227]	Q9H4L4 1×Phospho [S212(100)]	0	1801.78	High	High	4.629e-05	2.372e-05	2.96
FALSE	High	[K].GSPQAISR.[A]	1×Phospho [S2(100)]	0.1	0.0089	1	3	1	2	Q8WYP5	Q8WYP5 [1159-1166]	Q8WYP5 1×Phospho [S1160(100)]	0	895.403	High	High	0.002261	0.0289	1.65
FALSE	High	[R].GSPQQIDHAK.[Q]	1×Phospho [S2(100)]	0.0088	0.0011	1	1	1	1	Q92945	Q92945 [479-488]	Q92945 1×Phospho [S480(100)]	0	1160.51	High	High	0.0003088	0.001998	2.38
FALSE	High	[K].GSPSPEKPDVEK.[E]	1×Phospho [S2(100)]	0.025	0.0021	1	3	1	1	Q93074	Q93074 [697-708]	Q93074 1×Phospho [S698(100)]	0	1349.6	High	High	0.0005216	0.005789	2.72
FALSE	High	[R].GSPTGGAQLLK.[R]	1×Phospho [S2(100)]	0.0048	0.00051	1	2	1	3	Q14684	Q14684 [512-522]	Q14684 1×Phospho [S513(100)]	0	1108.54	High	High	0.0001615	0.001109	2.45
FALSE	High	[K].GSPVFLPR.[K]	1×Phospho [S2(100)]	0.059	0.0054	1	3	1	3	Q9NYV4-2	Q9NYV4-2 [422-429]	Q9NYV4-2 1×Phospho [S423(100)]	0	952.465	High	High	0.001295	0.01516	1.83
FALSE	High	[R].GSYGDLGGPIITTQVTIPK.[D]	1×Phospho [S2(100)]	7.8e-06	0.00014	1	3	1	5	P61978	P61978 [378-396]	P61978 1×Phospho [S379(100)]	0	1997	High	High	4.629e-05	1.037e-06	4.3
FALSE	High	[R].HSDENDGGQPHK.[R]	1×Phospho [S2(100)]	0.0018	0.00032	1	1	1	2	Q09161	Q09161 [6-17]	Q09161 1×Phospho [S7(100)]	0	1400.52	High	High	0.0001018	0.0004184	3.95
FALSE	High	[K].HSPTEDEESAK.[A]	1×Phospho [S2(100)]	7.6e-05	0.00014	1	1	1	3	P46821	P46821 [969-979]	P46821 1×Phospho [S970(100)]	0	1309.49	High	High	4.629e-05	1.364e-05	3.7
FALSE	High	[R].HSPTGPPGFPR.[D]	1×Phospho [S2(100)]	0.093	0.0081	1	3	1	1	P98175	P98175 [88-98]	P98175 1×Phospho [S89(100)]	0	1229.55	High	High	0.002044	0.02633	2.43
FALSE	High	[K].KSPLIESTANMDNNQSQK.[T]	1×Phospho [S2(100)]	0.0006	0.00032	1	5	1	1	O14974	O14974 [298-315]	O14974 1×Phospho [S299(100)]	1	2084.93	High	High	8.292e-05	0.0001313	4.43
FALSE	High	[K].KSPIINESR.[S]	1×Phospho [S2(100)]	0.0056	0.00051	1	1	1	3	Q13523	Q13523 [276-284]	Q13523 1×Phospho [S277(100)]	1	1123.55	High	High	0.0001615	0.001281	2.7
FALSE	High	[R].ISAPNVDFNLEGPK.[V]	1×Phospho [S2(100)]	0.0074	0.00093	1	1	1	1	Q09666	Q09666 [5447-5460]	Q09666 1×Phospho [S5448(100)]	0	1580.74	High	High	0.0002716	0.001674	2.68
FALSE	High	[R].LSDSENEEPSR.[G]	1×Phospho [S2(100)]	0.00046	0.00032	1	1	1	1	Q8NCN4	Q8NCN4 [246-256]	Q8NCN4 1×Phospho [S247(100)]	0	1342.52	High	High	7.443e-05	9.954e-05	2.82
FALSE	High	[R].ISDSESEDPPR.[HN]	1×Phospho [S2(100)]	0.00023	0.00014	1	2	1	6	Q96ST2	Q96ST2 [247-257]; [273-283]	Q96ST2 1×Phospho [S248(100)]; 1×Phospho [S274(100)]	0	1311.51	High	High	4.629e-05	4.836e-05	3.59
FALSE	High	[R].ISEDETER.[N]	1×Phospho [S2(100)]	0.02	0.0019	1	4	1	6	Q9UKV3	Q9UKV3 [897-904]	Q9UKV3 1×Phospho [S898(100)]	0	1058.4	High	High	0.0004681	0.004524	2.29
FALSE	High	[K].LSGDQITLPTTVDYSSVPK.[Q]	1×Phospho [S2(100)]	0.1	0.0089	1	2	1	1	O00559	O00559 [35-53]	O00559 1×Phospho [S36(100)]	0	2101.01	High	High	0.002228	0.02848	3.03
FALSE	High	[K].LSGDQPAAR.[T]	1×Phospho [S2(100)]	0.0024	0.00032	2	7	1	4	Q13428-7; Q13428	Q13428-7 [1312-1320]; Q13428 [1349-1357]	Q13428-7 1×Phospho [S1313(100)]; Q13428 1×Phospho [S1350(100)]	0	994.435	High	High	0.0001018	0.0005624	3.13
FALSE	High	[K].LSLEGDHSTPPSAYGSVK.[A]	1×Phospho [S2(100)]	9.2e-05	0.00014	1	3	3	8	P07355	P07355 [11-28]	P07355 1×Phospho [S12(100)]	0	1924.87	High	High	4.629e-05	1.704e-05	3.47
FALSE	High	[R].LSPDFAEELR.[S]	1×Phospho [S2(100)]	0.0013	0.00032	1	2	1	1	Q14160	Q14160 [1565-1574]	Q14160 1×Phospho [S1566(100)]	0	1256.56	High	High	8.292e-05	0.0003004	2.7
FALSE	High	[R].LSPENNQVLTK.[K]	1×Phospho [S2(100)]	0.00039	0.00028	1	2	1	3	Q16514	Q16514 [50-60]	Q16514 1×Phospho [S51(100)]	0	1322.64	High	High	7.443e-05	8.472e-05	3.47
FALSE	High	[K].LSPEQEGQLMPR.[Y]	1×Phospho [S2(100)]	0.00024	0.00014	1	1	1	8	Q8N201	Q8N201 [306-317]	Q8N201 1×Phospho [S307(100)]	0	1464.66	High	High	4.629e-05	4.962e-05	3.18
FALSE	High	[R].LSPEVAPPAHR.[R]	1×Phospho [S2(100)]	0.00045	0.00028	1	1	1	11	Q8TAD8	Q8TAD8 [34-44]	Q8TAD8 1×Phospho [S35(100)]	0	1253.6	High	High	7.443e-05	9.749e-05	2.7
FALSE	High	[R].LSPEVQSVAESK.[G]	1×Phospho [S2(100)]	0.00042	0.00028	1	1	1	2	Q5T5U3	Q5T5U3 [1604-1615]	Q5T5U3 1×Phospho [S1605(100)]	0	1353.63	High	High	7.443e-05	9.051e-05	2.69
FALSE	High	[R].LSPGESAYQK.[L]	1×Phospho [S2(100)]	0.0034	0.00042	1	2	1	3	Q6NYC8	Q6NYC8 [223-232]	Q6NYC8 1×Phospho [S224(100)]	0	1159.5	High	High	0.0001238	0.0007877	2.12
FALSE	High	[R].LSPGETPER.[S]	1×Phospho [S2(100)]	0.019	0.0019	1	2	1	1	Q6NYC8	Q6NYC8 [194-202]	Q6NYC8 1×Phospho [S195(100)]	0	1065.46	High	High	0.0004681	0.004362	2.06
FALSE	High	[K].LSPGNSGNYSSGASSASASGSSVTIPQK.[I]	1×Phospho [S2(100)]	0.00063	0.00032	1	1	1	1	Q9UHB7	Q9UHB7 [1061-1088]	Q9UHB7 1×Phospho [S1062(100)]	0	2678.19	High	High	8.292e-05	0.00014	4.73
FALSE	High	[R].LSPIPEEVPK.[S]	1×Phospho [S2(100)]	0.0063	0.00051	1	3	1	1	Q96T23	Q96T23 [603-612]	Q96T23 1×Phospho [S604(100)]	0	1188.59	High	High	0.0001615	0.001433	2.15
FALSE	High	[R].LSPLPVVSR.[L]	1×Phospho [S2(100)]	0.059	0.0059	1	2	1	1	O14686	O14686 [653-661]	O14686 1×Phospho [S654(100)]	0	1047.56	High	High	0.001386	0.01548	1.42
FALSE	High	[K].LSPNPPNLTK.[K]	1×Phospho [S2(100)]	0.082	0.0075	1	5	1	1	P51532	P51532 [1451-1460]	P51532 1×Phospho [S1452(100)]	0	1160.57	High	High	0.001833	0.02226	2.55
FALSE	High	[R].LSPPHSPR.[D]	1×Phospho [S2(100)]	0.048	0.0044	1	3	1	4	Q92974	Q92974 [955-962]	Q92974 1×Phospho [S956(100)]	0	970.451	High	High	0.001094	0.01198	1.49
FALSE	High	[K].LSPSWNPK.[I]	1×Phospho [S2(100)]	0.016	0.0016	1	1	1	1	Q96BY7	Q96BY7 [254-261]	Q96BY7 1×Phospho [S255(100)]	0	1008.46	High	High	0.0004154	0.003652	2.28
FALSE	High	[R].LSPVPVPR.[A]	1×Phospho [S2(100)]	0.0082	0.001	1	2	1	3	Q9UKM9	Q9UKM9 [134-141]	Q9UKM9 1×Phospho [S135(100)]	0	944.496	High	High	0.0002904	0.001867	2.06
FALSE	High	[R].LSSDDGDSSTMR.[N]	1×Phospho [S2(100)]	0.00016	0.00014	1	3	2	2	Q6KC79	Q6KC79 [254-265]	Q6KC79 1×Phospho [S255(100)]	0	1350.49	High	High	4.629e-05	3.284e-05	3.64
FALSE	High	[R].LSYNTASNK.[T]	1×Phospho [S2(100)]	0.029	0.0023	1	1	1	3	P49207	P49207 [11-19]	P49207 1×Phospho [S12(100)]	0	1077.46	High	High	0.0005737	0.006842	2.01
FALSE	High	[K].MSDDEDDDEEEYGK.[E]	1×Phospho [S2(100)]	1.7e-05	0.00014	1	2	1	4	Q7KZ85	Q7KZ85 [124-137]	Q7KZ85 1×Phospho [S125(100)]	0	1756.54	High	High	4.629e-05	2.577e-06	3.45
FALSE	High	[R].MSDEFVDSFK.[K]	1×Phospho [S2(100)]	0.0025	0.00032	1	1	1	1	Q92934	Q92934 [117-126]	Q92934 1×Phospho [S118(100)]	0	1284.49	High	High	0.0001018	0.0005693	2.38
FALSE	High	[R].MSGEPIQTVESIR.[V]	1×Phospho [S2(100)]	0.00072	0.00032	1	3	1	2	Q5VT52	Q5VT52 [1098-1110]	Q5VT52 1×Phospho [S1099(100)]	0	1526.69	High	High	8.292e-05	0.000161	2.34
FALSE	High	[R].MSGFIYQGK.[LI]	1×Phospho [S2(100)]	0.00098	0.00032	1	8	1	7	Q14155-1	Q14155-1 [339-347]	Q14155-1 1×Phospho [S340(100)]	0	1110.47	High	High	8.292e-05	0.0002209	3.02
FALSE	High	[R].MSPKPELTEEQK.[Q]	1×Phospho [S2(100)]	0.00031	0.00028	1	1	1	5	P41208	P41208 [19-30]	P41208 1×Phospho [S20(100)]	0	1496.67	High	High	7.443e-05	6.577e-05	2.7
FALSE	High	[R].MSPMGTASGSNSPTSDSASVQR.[A]	1×Phospho [S2(100)]	7.1e-08	0.00014	1	1	2	8	O76080	O76080 [47-68]	O76080 1×Phospho [S48(100)]	0	2234.91	High	High	4.629e-05	5.081e-09	6.18
FALSE	High	[K].MSPPPSGFGER.[S]	1×Phospho [S2(100)]	0.0022	0.00032	1	1	1	7	Q8IY67-2	Q8IY67-2 [616-626]	Q8IY67-2 1×Phospho [S617(100)]	0	1241.5	High	High	0.0001018	0.0005142	1.64
FALSE	High	[K].NSEDDELAK.[E]	1×Phospho [S2(100)]	0.0039	0.00051	1	3	1	2	Q96T23	Q96T23 [1257-1265]	Q96T23 1×Phospho [S1258(100)]	0	1100.41	High	High	0.0001615	0.0009102	2.77
FALSE	High	[K].NSEEEEEEK.[K]	1×Phospho [S2(100)]	0.0042	0.00051	1	3	1	5	Q14978	Q14978 [562-570]	Q14978 1×Phospho [S563(100)]	0	1202.41	High	High	0.0001615	0.000982	2.68
FALSE	High	[R].NSLESISSIDR.[E]	1×Phospho [S2(100)]	0.00036	0.00028	1	3	1	3	Q14160	Q14160 [1219-1229]	Q14160 1×Phospho [S1220(100)]	0	1300.58	High	High	7.443e-05	7.738e-05	3.21
FALSE	High	[K].NSLSDPNIDR.[I]	1×Phospho [S2(100)]	0.022	0.0019	1	1	1	1	Q9NRY4	Q9NRY4 [588-597]	Q9NRY4 1×Phospho [S589(100)]	0	1210.51	High	High	0.0004864	0.005107	2.85
FALSE	High	[R].NSLTGEEGQLAR.[V]	1×Phospho [S2(100)]	0.0031	0.00042	1	1	1	1	Q9BX95	Q9BX95 [111-122]	Q9BX95 1×Phospho [S112(100)]	0	1354.6	High	High	0.0001238	0.0007179	2.38
FALSE	High	[K].NSPNNISGISNPPGTPR.[D]	1×Phospho [S2(100)]	2.5e-06	0.00014	1	3	1	4	Q9BWW4	Q9BWW4 [346-362]	Q9BWW4 1×Phospho [S347(100)]	0	1801.82	High	High	4.629e-05	2.874e-07	3.75
FALSE	High	[R].NSPSAASTSSNDSK.[A]	1×Phospho [S2(100)]	5.8e-05	0.00014	1	2	1	2	Q9P2R6	Q9P2R6 [612-625]	Q9P2R6 1×Phospho [S613(100)]	0	1432.56	High	High	4.629e-05	1.005e-05	3.86
FALSE	High	[R].QSGDGQESTEPVENK.[V]	1×Phospho [S2(100)]	9.6e-07	0.00014	1	1	2	9	O15234	O15234 [147-161]	O15234 1×Phospho [S148(100)]	0	1684.67	High	High	4.629e-05	9.653e-08	5.74
FALSE	High	[R].QSPGPALAR.[L]	1×Phospho [S2(100)]	0.012	0.0013	1	1	1	3	P85037	P85037 [100-108]	P85037 1×Phospho [S101(100)]	0	976.461	High	High	0.0003431	0.002661	2.19
FALSE	High	[K].QSPPISTSK.[W]	1×Phospho [S2(100)]	0.0095	0.0011	1	2	1	3	P33981	P33981 [435-443]	P33981 1×Phospho [S436(100)]	0	1024.47	High	High	0.0003088	0.002141	1.92
FALSE	High	[R].RSPTDSDVSLDSEDSGAK.[S]	1×Phospho [S2(100)]	8.6e-05	0.00014	1	1	1	2	Q8N3V7-2	Q8N3V7-2 [853-870]	Q8N3V7-2 1×Phospho [S854(100)]	1	1945.8	High	High	4.629e-05	1.588e-05	3.88
FALSE	High	[R].RSPTSSPTPQR.[R]	1×Phospho [S2(100)]	0.014	0.0016	1	4	1	2	Q05193	Q05193 [773-783]	Q05193 1×Phospho [S774(100)]	1	1293.59	High	High	0.000402	0.003205	4.04
FALSE	High	[K].VSPASSVDSNIPSSQGYK.[K]	1×Phospho [S2(100)]	3e-06	0.00014	1	2	2	4	Q9UHB7	Q9UHB7 [486-503]	Q9UHB7 1×Phospho [S487(100)]	0	1902.85	High	High	4.629e-05	3.504e-07	5.06
FALSE	High	[R].VSPENLVDK.[S]	1×Phospho [S2(100)]	0.0021	0.00032	1	2	1	4	O75376	O75376 [2119-2127]	O75376 1×Phospho [S2120(100)]	0	1080.5	High	High	0.0001018	0.000493	2.87
FALSE	High	[R].VSPPQPPPPQPPR.[K]	1×Phospho [S2(100)]	0.06	0.0059	1	1	1	1	Q15637-5	Q15637-5 [111-123]	Q15637-5 1×Phospho [S112(100)]	0	1473.72	High	High	0.001421	0.01563	2.13
FALSE	High	[R].VSPSTSYTPSR.[H]	1×Phospho [S2(100)]	0.00043	0.00028	1	2	1	5	Q9BTE3	Q9BTE3 [153-163]	Q9BTE3 1×Phospho [S154(100)]	0	1261.55	High	High	7.443e-05	9.272e-05	2.57
FALSE	High	[K].WSPPQNYK.[K]	1×Phospho [S2(100)]	0.051	0.0049	1	3	1	5	Q96K21	Q96K21 [143-150]	Q96K21 1×Phospho [S144(100)]	0	1099.46	High	High	0.001199	0.0131	1.72
FALSE	High	[R].YSGAYGASVSDEELK.[R]	1×Phospho [S2(100)]	1.2e-05	0.00014	1	1	1	8	Q9NX63	Q9NX63 [49-63]	Q9NX63 1×Phospho [S50(100)]	0	1655.68	High	High	4.629e-05	1.733e-06	4.18
FALSE	High	[K].YSPPAISPLVSEK.[Q]	1×Phospho [S2(100)]	0.0093	0.0011	1	3	1	3	Q14694	Q14694 [364-376]	Q14694 1×Phospho [S365(100)]	0	1467.71	High	High	0.0003088	0.002087	1.98
FALSE	High	[R].YSPSQNSPIHHIPSR.[R]	1×Phospho [S2(100)]	0.00044	0.00028	1	4	1	3	Q9NYF8	Q9NYF8 [284-298]	Q9NYF8 1×Phospho [S285(100)]	0	1799.82	High	High	7.443e-05	9.603e-05	2.31
FALSE	High	[K].AETSEGSGSAPAVPEASASPK.[Q]	1×Phospho [S19(99.9)]	8.6e-08	0.00014	1	2	2	6	P51608	P51608 [62-82]	P51608 1×Phospho [S80(99.9)]	0	2009.87	High	High	4.629e-05	6.261e-09	6.14
FALSE	High	[R].NMGGPYGGGNYGPGGSGGSGGYGGR.[S]	1×Phospho [S19(99.9)]	0.0005	0.00032	1	2	2	2	P22626	P22626 [326-350]	P22626 1×Phospho [S344(99.9)]	0	2269.87	High	High	8.292e-05	0.0001099	4.15
FALSE	High	[K].ASASGSGAQVGGPISSGSSASSVTVTR.[S]	1×Phospho [S19(99.5)]	3.1e-07	0.00014	1	4	3	4	P02545	P02545 [598-624]	P02545 1×Phospho [S616(99.5)]	0	2445.13	High	High	4.629e-05	2.714e-08	5.62
FALSE	High	[R].NSVDTATSSSLSTPSEPLSPTSSLGEER.[N]	1×Phospho [S19(99.3)]	0.0005	0.00032	1	2	1	1	P13807	P13807 [709-736]	P13807 1×Phospho [S727(99.3)]	0	2916.3	High	High	8.292e-05	0.0001089	4.51
FALSE	High	[K].DHFGLEGDEESTMLEDSVSPK.[K]	1×Phospho [S19(98.9)]	1.4e-06	0.00014	1	1	2	11	Q9Y490	Q9Y490 [407-427]	Q9Y490 1×Phospho [S425(98.9)]	0	2401.97	High	High	4.629e-05	1.521e-07	6.49
FALSE	High	[K].EGHSLEMENENLVENGADSDEDDNSFLK.[Q]	1×Phospho [S19(98.2)]	2e-07	0.00014	1	5	2	11	Q9UHB6	Q9UHB6 [668-695]	Q9UHB6 1×Phospho [S686(98.2)]	0	3217.28	High	High	4.629e-05	1.595e-08	6.82
FALSE	High	[K].QEGPATQVDSAVGTLPATSPQSTSVQAK.[G]	1×Phospho [S19(98)]	7.2e-08	0.00014	1	2	1	3	Q13428-7	Q13428-7 [1055-1082]	Q13428-7 1×Phospho [S1073(98)]	0	2835.34	High	High	4.629e-05	5.143e-09	5.66
FALSE	High	[R].MPETVPQEEMPGPPLNSESGEEAPTGR.[D]	1×Phospho [S19(97.8)]	1.1e-07	0.00014	1	2	1	3	O15446	O15446 [472-498]	O15446 1×Phospho [S490(97.8)]	0	2946.25	High	High	4.629e-05	8.469e-09	7.8
FALSE	High	[R].LENTSLAGDSVSEVDGNDSDSSSYSSASTR.[G]	1×Phospho [S19(94.4)]	0.0001	0.00014	1	3	2	2	Q08378	Q08378 [297-326]	Q08378 1×Phospho [S315(94.4)]	0	3117.27	High	High	4.629e-05	1.914e-05	4.41
FALSE	High	[R].GGTTSWGTSGQPSPSYDSSR.[G]	1×Phospho [S19(93.2)]	0.004	0.00051	1	2	1	1	Q99081	Q99081 [55-74]	Q99081 1×Phospho [S73(93.2)]	0	2094.84	High	High	0.0001615	0.0009323	3.3
FALSE	High	[R].STQIENQHQGAQDTSDLMSPSK.[R]	1×Phospho [S19(89.9)]	6.1e-06	0.00014	1	1	2	5	Q9NVR2	Q9NVR2 [213-234]	Q9NVR2 1×Phospho [S231(89.9)]	0	2482.06	High	High	4.629e-05	7.84e-07	6.17
FALSE	High	[K].DQSEQETSDADQHVTSNASDSESSYR.[G]	1×Phospho [S19(82.9)]	0.0003	0.00028	1	2	2	2	Q12959-2	Q12959-2 [691-716]	Q12959-2 1×Phospho [S709(82.9)]	0	2953.12	High	High	7.443e-05	6.446e-05	4.34
FALSE	High	[R].SKPDPEVGPLLGVQPLPGSPTADR.[Q]	1×Phospho [S19(82.6)]	0.0093	0.0011	1	1	1	1	Q9H5J0	Q9H5J0 [531-554]	Q9H5J0 1×Phospho [S549(82.6)]	0	2507.25	High	High	0.0003088	0.002092	4.39
FALSE	High	[K].EGVIEAGAFQGSPAPPLPSVMSPSR.[V]	1×Phospho [S19(81.4)]	0.0033	0.00042	1	1	1	1	P53367	P53367 [58-82]	P53367 1×Phospho [S76(81.4)]	0	2561.21	High	High	0.0001238	0.0007684	3.68
FALSE	High	[K].DGLNQTTIPVSPPSTTKPSR.[AE]	1×Phospho [S19(81.1)]	0.011	0.0012	1	6	1	1	Q71RC2	Q71RC2 [573-592]	Q71RC2 1×Phospho [S591(81.1)]	0	2176.06	High	High	0.0003268	0.002429	4
FALSE	High	[K].AGDNIPEEQPVASTPTTVSDGENK.[K]	1×Phospho [S19(100)]	3.3e-05	0.00014	1	2	2	6	Q9Y320	Q9Y320 [270-293]	Q9Y320 1×Phospho [S288(100)]	0	2536.11	High	High	4.629e-05	5.293e-06	5.36
FALSE	High	[K].DFDHHDSPALEVFTEQPPSPLPK.[S]	1×Phospho [S19(100)]	0.0011	0.00032	1	1	1	2	Q92545	Q92545 [1357-1379]	Q92545 1×Phospho [S1375(100)]	0	2683.21	High	High	8.292e-05	0.000241	4.21
FALSE	High	[R].GSGHSQEQPAPQPSGGDPSPPQER.[N]	1×Phospho [S19(100)]	2.8e-06	0.00014	1	2	1	12	Q8WXE0	Q8WXE0 [707-730]	Q8WXE0 1×Phospho [S725(100)]	0	2507.06	High	High	4.629e-05	3.231e-07	5.3
FALSE	High	[K].KPATPAEDDEDDDIDLFGSDNEEEDK.[E]	1×Phospho [S19(100)]	5e-08	0.00014	1	4	2	76	P29692	P29692 [144-169]	P29692 1×Phospho [S162(100)]	0	2989.16	High	High	4.629e-05	3.384e-09	6.66
FALSE	High	[R].LSLTSDPEEGDPLALGPESPGEPQPPQLK.[K]	1×Phospho [S19(100)]	1.5e-07	0.00014	1	2	3	4	Q5T1M5	Q5T1M5 [1096-1124]	Q5T1M5 1×Phospho [S1114(100)]	0	3078.46	High	High	4.629e-05	1.215e-08	7.07
FALSE	High	[K].QQQLEEEAAKPPEPEKPVSPPPVEQK.[H]	1×Phospho [S19(100)]	0.00022	0.00014	1	3	1	2	O75376	O75376 [206-231]	O75376 1×Phospho [S224(100)]	0	2989.46	High	High	4.629e-05	4.539e-05	3.85
FALSE	High	[K].TEDESLVENNDNIDETEGSEEDDK.[E]	1×Phospho [S19(100)]	3.5e-06	0.00014	1	1	2	19	P49321-2	P49321-2 [123-146]	P49321-2 1×Phospho [S141(100)]	0	2806.06	High	High	4.629e-05	4.125e-07	5.48
FALSE	High	[R].VDSEGDFSENDDAAGDFRSGDEEFK.[G]	1×Phospho [S19(100)]	0.056	0.0053	1	1	1	1	O43823	O43823 [321-345]	O43823 1×Phospho [S339(100)]	1	2818.06	High	High	0.001277	0.0145	2.61
FALSE	High	[R].QQEEEAVELQPPPPAPLSPPPPAPTAPQPPGDPLMSR.[L]	1×Phospho [S18(99.8)]	0.00072	0.00032	1	2	1	1	Q6NYC8	Q6NYC8 [415-451]	Q6NYC8 1×Phospho [S432(99.8)]	0	3942.9	High	High	8.292e-05	0.0001601	3.43
FALSE	High	[K].SEDGTPAEDGTPAATGGSQPPSMGR.[K]	1×Phospho [S18(99.8)]	4.4e-05	0.00014	1	2	3	6	Q9BQG0	Q9BQG0 [1186-1210]	Q9BQG0 1×Phospho [S1203(99.8)]	0	2452.99	High	High	4.629e-05	7.433e-06	3.14
FALSE	High	[K].AGPTLTDENGDDLGLPPSPGDTSYYQDQVDDFHEAR.[S]	1×Phospho [S18(99.1)]	2.8e-06	0.00014	1	1	2	7	Q9NQZ2	Q9NQZ2 [20-55]	Q9NQZ2 1×Phospho [S37(99.1)]	0	3972.67	High	High	4.629e-05	3.279e-07	4.5
FALSE	High	[K].MPEANQLHLPNLNSQVDSPSSEK.[S]	1×Phospho [S18(99)]	1.9e-06	0.00014	1	7	2	6	Q9UPQ0	Q9UPQ0 [733-755]	Q9UPQ0 1×Phospho [S750(99)]	0	2615.18	High	High	4.629e-05	2.077e-07	7.26
FALSE	High	[R].REPGGWGAGASAPVEDDSDAETYGEENDEQGNYSK.[R]	1×Phospho [S18(98.7)]	7.4e-06	0.00014	1	1	3	7	Q9NQS1	Q9NQS1 [77-111]	Q9NQS1 1×Phospho [S94(98.7)]	1	3767.49	High	High	4.629e-05	9.706e-07	6.43
FALSE	High	[K].EAASSSSGTQPAPPAPASPWDSK.[K]	1×Phospho [S18(97.5)]	0.00012	0.00014	1	1	2	2	Q9H7N4	Q9H7N4 [531-553]	Q9H7N4 1×Phospho [S548(97.5)]	0	2306	High	High	4.629e-05	2.275e-05	5.16
FALSE	High	[R].SQLPTLEQDGGTQNPVSSPGMSQELR.[T]	1×Phospho [S18(97.3)]	2.1e-05	0.00014	1	9	2	3	P46937	P46937 [350-375]	P46937 1×Phospho [S367(97.3)]	0	2836.28	High	High	4.629e-05	3.22e-06	5.39
FALSE	High	[K].IPMTPTSSFVSPPPPTASPHSNR.[T]	1×Phospho [S18(97.1)]	3.3e-05	0.00014	1	2	2	8	Q7Z5L9	Q7Z5L9 [389-411]	Q7Z5L9 1×Phospho [S406(97.1)]	0	2485.16	High	High	4.629e-05	5.373e-06	5.75
FALSE	High	[K].DHGFEVASTSPEDESPGSNPEPDATPFQEGLR.[T]	1×Phospho [S18(95.8)]	1.6e-06	0.00014	1	3	2	5	P55211	P55211 [293-324]	P55211 1×Phospho [S310(95.8)]	0	3479.45	High	High	4.629e-05	1.708e-07	4.56
FALSE	High	[K].VEPISEGESEEVEVTDISDEDEEDGEVFK.[T]	1×Phospho [S18(95.7)]	0.00042	0.00028	1	2	1	1	P50548	P50548 [427-455]	P50548 1×Phospho [S444(95.7)]	0	3320.36	High	High	7.443e-05	9.186e-05	4.36
FALSE	High	[R].APVPEPGLDLSLSPRPDSPQPR.[H]	1×Phospho [S18(95)]	0.003	0.00042	1	1	1	1	Q8TAP8	Q8TAP8 [35-56]	Q8TAP8 1×Phospho [S52(95)]	0	2405.19	High	High	0.0001238	0.0006918	3.23
FALSE	High	[K].ETSSPGTDDVFTPAPSDSPSSQR.[I]	1×Phospho [S18(94.4)]	9.4e-05	0.00014	1	1	2	2	P19634	P19634 [768-790]	P19634 1×Phospho [S785(94.4)]	0	2445.01	High	High	4.629e-05	1.75e-05	4.46
FALSE	High	[K].LSEGSQPAEEEEDQETPSR.[N]	1×Phospho [S18(89.5)]	1.4e-05	0.00014	1	2	5	12	Q9UKV3	Q9UKV3 [239-257]	Q9UKV3 1×Phospho [S256(89.5)]	0	2197.88	High	High	4.629e-05	2.073e-06	3.94
FALSE	High	[K].VDSSTNSSPSPQQSESLSPAHTSDFR.[T]	1×Phospho [S18(86.1)]	8.6e-06	0.00014	1	3	4	6	Q9BQE9	Q9BQE9 [105-130]	Q9BQE9 1×Phospho [S122(86.1)]	0	2828.2	High	High	4.629e-05	1.152e-06	5.49
FALSE	High	[R].STPSHGSVSSLNSTGSLSPK.[H]	1×Phospho [S18(85.6)]	0.0021	0.00032	1	4	1	1	Q9UBC2	Q9UBC2 [238-257]	Q9UBC2 1×Phospho [S255(85.6)]	0	2009.92	High	High	0.0001018	0.0004903	4.6
FALSE	High	[R].YGLLANTEDPTEMASLDSDEETVFESR.[N]	1×Phospho [S18(85.6)]	1.8e-05	0.00014	1	1	1	1	Q9BVV8	Q9BVV8 [103-129]	Q9BVV8 1×Phospho [S120(85.6)]	0	3099.3	High	High	4.629e-05	2.709e-06	4.4
FALSE	High	[K].LPEDDEPPARPPPPPPASVSPQAEPVWTPPAPAPAAPPSTPAAPK.[R]	1×Phospho [S18(82.9)]	0.0014	0.00032	1	3	2	2	Q9NQC3	Q9NQC3 [133-177]	Q9NQC3 1×Phospho [S150(82.9)]	0	4572.25	High	High	8.292e-05	0.0003157	4.07
FALSE	High	[R].TFQQIQEEEDDDYPGSYSPQDPSAGPLLTEELIK.[A]	1×Phospho [S18(78.3)]	9.5e-08	0.00014	1	1	3	4	Q9NQG5	Q9NQG5 [149-182]	Q9NQG5 1×Phospho [S166(78.3)]	0	3919.73	High	High	4.629e-05	7.055e-09	5.18
FALSE	High	[R].GPNYTSGYGTNSELSNPSETESER.[K]	1×Phospho [S18(76.6)]	5.9e-05	0.00014	1	3	2	3	P51114	P51114 [392-415]	P51114 1×Phospho [S409(76.6)]	0	2656.07	High	High	4.629e-05	1.028e-05	5.01
FALSE	High	[R].EFITGDVEPTDAESEWHSENEEEEK.[L]	1×Phospho [S18(100)]	3.2e-07	0.00014	1	2	2	23	Q99733	Q99733 [108-132]	Q99733 1×Phospho [S125(100)]	0	3016.19	High	High	4.629e-05	2.819e-08	6.86
FALSE	High	[K].EGWDPAVLASEGLEAPPSEK.[E]	1×Phospho [S18(100)]	0.0022	0.00032	1	1	1	1	P48681	P48681 [1330-1349]	P48681 1×Phospho [S1347(100)]	0	2161.97	High	High	0.0001018	0.0005213	2.32
FALSE	High	[R].NGILAIEGTGSDVDDDMSGDEK.[Q]	1×Phospho [S18(100)]	0.042	0.004	1	2	1	1	Q93008	Q93008 [1583-1604]	Q93008 1×Phospho [S1600(100)]	0	2317.94	High	High	0.0009539	0.01037	3.1
FALSE	High	[K].REDEGEPGDEGQLEDEGSQEK.[Q]	1×Phospho [S18(100)]	4.1e-06	0.00014	1	1	1	11	Q969E4	Q969E4 [48-68]	Q969E4 1×Phospho [S65(100)]	1	2412.93	High	High	4.629e-05	4.976e-07	4.53
FALSE	High	[R].SQGDEAGGHGEDRPEPLSPK.[E]	1×Phospho [S18(100)]	0.0012	0.00032	1	2	1	5	Q9NZT2	Q9NZT2 [361-380]	Q9NZT2 1×Phospho [S378(100)]	0	2142.91	High	High	8.292e-05	0.0002778	4.29
FALSE	High	[K].SSATSGDIWPGLSAYDNSPR.[S]	1×Phospho [S18(100)]	3.4e-07	0.00014	1	4	1	11	Q9NYF8	Q9NYF8 [205-224]	Q9NYF8 1×Phospho [S222(100)]	0	2160.92	High	High	4.629e-05	2.986e-08	4.82
FALSE	High	[K].YDTNNNEEEEGEQFDFDSGDEIPEADR.[Q]	1×Phospho [S18(100)]	4.6e-06	0.00014	1	5	1	5	O15013	O15013 [42-68]	O15013 1×Phospho [S59(100)]	0	3244.2	High	High	4.629e-05	5.724e-07	4.01
FALSE	High	[K].SMGSQEDDSGNKPSSYS.[-]	1×Phospho [S17(99.8)]	0.00012	0.00014	1	2	1	1	Q9UNS2	Q9UNS2 [407-423]	Q9UNS2 1×Phospho [S423(99.8)]	0	1855.67	High	High	4.629e-05	2.197e-05	4.33
FALSE	High	[K].GLAEVQQDGEAEEGATSDGEK.[K]	1×Phospho [S17(99.7)]	5.5e-06	0.00014	1	3	2	9	Q02952	Q02952 [582-602]	Q02952 1×Phospho [S598(99.7)]	0	2199.89	High	High	4.629e-05	7.007e-07	5.18
FALSE	High	[R].IDEDGENTQIEDTEPMSPVLNSK.[F]	1×Phospho [S17(99.7)]	1.9e-06	0.00014	1	3	2	6	Q12888	Q12888 [536-558]	Q12888 1×Phospho [S552(99.7)]	0	2641.12	High	High	4.629e-05	2.144e-07	6.03
FALSE	High	[K].VTSPSSSSSSSSSDSESDDEADVSEVTPR.[V]	1×Phospho [S17(99.1)]	7.8e-05	0.00014	1	1	1	2	P56181-2	P56181-2 [148-176]	P56181-2 1×Phospho [S164(99.1)]	0	2998.18	High	High	4.629e-05	1.404e-05	3.41
FALSE	High	[K].GTEPSPGGTPQPSRPVSPAGPPEGVPEEAQPPR.[L]	1×Phospho [S17(98.8)]	1.6e-05	0.00014	1	2	3	5	Q8WUZ0	Q8WUZ0 [110-142]	Q8WUZ0 1×Phospho [S126(98.8)]	0	3339.56	High	High	4.629e-05	2.382e-06	6.37
FALSE	High	[R].SLVHEVGKPPQDVTDDSPPSK.[K]	1×Phospho [S17(98.4)]	2.1e-05	0.00014	1	1	3	6	Q96T58	Q96T58 [1206-1226]	Q96T58 1×Phospho [S1222(98.4)]	0	2312.08	High	High	4.629e-05	3.225e-06	4.95
FALSE	High	[K].MPAPEPGAAPSNEEDDSDDDDVLAPSGATAAGAGDEGDGQTTGST.[-]	1×Phospho [S17(97.8)]	0.00042	0.00028	1	3	2	15	Q9H6Z4	Q9H6Z4 [523-567]	Q9H6Z4 1×Phospho [S539(97.8)]	0	4325.69	High	High	7.443e-05	9.078e-05	4.6
FALSE	High	[R].LTPSPDIIVLSDNEASSPR.[S]	1×Phospho [S17(97.1)]	0.015	0.0016	1	1	1	1	Q8WXI9	Q8WXI9 [119-137]	Q8WXI9 1×Phospho [S135(97.1)]	0	2091	High	High	0.0004154	0.003378	3.74
FALSE	High	[R].EPGGWGAGASAPVEDDSDAETYGEENDEQGNYSK.[R]	1×Phospho [S17(95.9)]	1.2e-06	0.00014	1	1	2	6	Q9NQS1	Q9NQS1 [78-111]	Q9NQS1 1×Phospho [S94(95.9)]	0	3611.39	High	High	4.629e-05	1.212e-07	4.93
FALSE	High	[K].VEEASPPAVQQPTDPASPTVATTPEPVGSDAGDK.[N]	1×Phospho [S17(94.5)]	4.2e-07	0.00014	1	2	2	3	Q9Y6K1	Q9Y6K1 [239-272]	Q9Y6K1 1×Phospho [S255(94.5)]	0	3425.56	High	High	4.629e-05	3.789e-08	6.14
FALSE	High	[R].ETFASDTNEALASLDESQEGHAEAK.[L]	1×Phospho [S17(94.3)]	0.083	0.0077	1	1	1	1	Q9H814	Q9H814 [352-376]	Q9H814 1×Phospho [S368(94.3)]	0	2730.14	High	High	0.001897	0.02303	3.22
FALSE	High	[K].SEAESASPEETPDGSASPVEMQDEGAEEPHEAGEQLPPFLLK.[E]	1×Phospho [S17(93.6)]	7.9e-05	0.00014	1	1	2	3	Q9C0C9	Q9C0C9 [425-466]	Q9C0C9 1×Phospho [S441(93.6)]	0	4501.94	High	High	4.629e-05	1.434e-05	4.89
FALSE	High	[R].LLEDGEDFNLGDALDSSNSMQTIQK.[T]	1×Phospho [S17(90.1)]	1.9e-07	0.00014	1	1	2	6	P05783	P05783 [383-407]	P05783 1×Phospho [S399(90.1)]	0	2820.23	High	High	4.629e-05	1.528e-08	6.75
FALSE	High	[K].SQNSQESTADESEDDMSSQASK.[S]	1×Phospho [S17(87.3)]	7.1e-06	0.00014	1	2	3	4	Q9BXW9	Q9BXW9 [1401-1422]	Q9BXW9 1×Phospho [S1417(87.3)]	0	2440.89	High	High	4.629e-05	9.375e-07	4.98
FALSE	High	[R].ALVEFESNPEETREPGSPPSVQR.[A]	1×Phospho [S17(85.4)]	4.2e-05	0.00014	1	1	2	9	Q9H6F5	Q9H6F5 [31-53]	Q9H6F5 1×Phospho [S47(85.4)]	1	2635.2	High	High	4.629e-05	7.03e-06	5.12
FALSE	High	[R].TPAPPEPGSPAPGEGPSGR.[K]	1×Phospho [S17(85.3)]	0.0008	0.00032	1	2	1	1	P0C1Z6	P0C1Z6 [172-190]	P0C1Z6 1×Phospho [S188(85.3)]	0	1837.81	High	High	8.292e-05	0.0001779	3.18
FALSE	High	[K].VTDALPEPEPPGAMAASEDEEEEEEALEAMQSR.[L]	1×Phospho [S17(81.9)]	0.0001	0.00014	1	4	1	1	Q9Y3E7	Q9Y3E7 [184-216]	Q9Y3E7 1×Phospho [S200(81.9)]	0	3637.51	High	High	4.629e-05	1.945e-05	5.35
FALSE	High	[R].APPGAPGPGPGSGAPGSQEEEEEPGLVEGDPGDGAIEDPELEAIK.[A]	1×Phospho [S17(80.4)]	4.1e-06	0.00014	1	2	3	5	Q86U42	Q86U42 [79-123]	Q86U42 1×Phospho [S95(80.4)]	0	4385.95	High	High	4.629e-05	5.061e-07	4.99
FALSE	High	[K].IEEAPEATPQPSQPGPSSPISLSAEEENAEGEVSR.[A]	1×Phospho [S17(80.4)]	2e-06	0.00014	1	2	2	3	Q9H4L7	Q9H4L7 [17-51]	Q9H4L7 1×Phospho [S33(80.4)]	0	3699.65	High	High	4.629e-05	2.272e-07	5.6
FALSE	High	[K].DIDHETVVEEQIIGENSPPDYSEYMTGK.[K]	1×Phospho [S17(100)]	4.2e-07	0.00014	1	1	1	7	P25490	P25490 [231-258]	P25490 1×Phospho [S247(100)]	0	3275.4	High	High	4.629e-05	3.837e-08	7
FALSE	High	[K].EADDDEEVDDNIPEMPSPK.[K]	1×Phospho [S17(100)]	2.5e-07	0.00014	1	3	1	19	P26358	P26358 [698-716]	P26358 1×Phospho [S714(100)]	0	2224.85	High	High	4.629e-05	2.094e-08	4.5
FALSE	High	[R].EDEGEPGDEGQLEDEGSQEK.[Q]	1×Phospho [S17(100)]	0.00021	0.00014	1	1	1	3	Q969E4	Q969E4 [49-68]	Q969E4 1×Phospho [S65(100)]	0	2256.83	High	High	4.629e-05	4.285e-05	4.66
FALSE	High	[K].FEEESKEPVADEEEEDSDDDVEPITEFR.[F]	1×Phospho [S17(100)]	0.00023	0.00014	1	1	1	2	P54105	P54105 [86-113]	P54105 1×Phospho [S102(100)]	1	3394.35	High	High	4.629e-05	4.696e-05	4.36
FALSE	High	[R].GGGGGQDNGLEGLGNDSR.[D]	1×Phospho [S17(100)]	6.3e-07	0.00014	1	3	1	8	P08621	P08621 [394-411]	P08621 1×Phospho [S410(100)]	0	1739.7	High	High	4.629e-05	5.966e-08	6.16
FALSE	High	[R].SMSLIPTSPQVPGEWPSPEELGAR.[A]	1×Phospho [S17(100)]	0.0013	0.00032	1	1	1	1	Q5PRF9	Q5PRF9 [236-259]	Q5PRF9 1×Phospho [S252(100)]	0	2645.23	High	High	8.292e-05	0.0002999	3.51
FALSE	High	[R].SVAAPGNQPQPQPQQQSPEDDDRK.[V]	1×Phospho [S17(100)]	0.00096	0.00032	1	1	1	2	Q9NR55	Q9NR55 [15-38]	Q9NR55 1×Phospho [S31(100)]	1	2697.19	High	High	8.292e-05	0.0002171	3.5
FALSE	High	[R].YEDEVFGDSEPELDEESEDEVEEEQEER.[Q]	1×Phospho [S17(100)]	2.9e-05	0.00014	2	2	1	7	Q9UN86-2; Q9UN86	Q9UN86-2 [133-160]; Q9UN86 [133-160]	Q9UN86-2 1×Phospho [S149(100)]; Q9UN86 1×Phospho [S149(100)]	0	3470.3	High	High	4.629e-05	4.555e-06	3.95
FALSE	High	[K].YGPADVEDTTGSGATDSK.[D]	1×Phospho [S17(100)]	1.1e-08	0.00014	1	1	3	21	P24534	P24534 [79-96]	P24534 1×Phospho [S95(100)]	0	1850.73	High	High	4.629e-05	5.895e-10	5.84
FALSE	High	[R].YQDEVFGGFVTEPQEESEEEVEEPEER.[Q]	1×Phospho [S17(100)]	6.5e-06	0.00014	1	1	2	17	Q13283	Q13283 [133-159]	Q13283 1×Phospho [S149(100)]	0	3296.33	High	High	4.629e-05	8.448e-07	5.08
FALSE	High	[R].SQSDLDDQHDYDSVASDEDTDQEPLR.[S]	1×Phospho [S16(99.5)]	9.3e-06	0.00014	1	2	1	2	Q9Y2X7	Q9Y2X7 [373-398]	Q9Y2X7 1×Phospho [S388(99.5)]	0	3060.19	High	High	4.629e-05	1.255e-06	6.29
FALSE	High	[K].ASLGSLEGEAEAEASSPK.[G]	1×Phospho [S16(99.2)]	1.9e-07	0.00014	1	1	4	21	Q09666	Q09666 [5748-5765]	Q09666 1×Phospho [S5763(99.2)]	0	1812.79	High	High	4.629e-05	1.521e-08	4.83
FALSE	High	[R].TGGPAYGPSSDVSTASETESEK.[R]	1×Phospho [S16(99)]	2e-06	0.00014	1	1	2	2	P51116	P51116 [438-459]	P51116 1×Phospho [S453(99)]	0	2236.91	High	High	4.629e-05	2.191e-07	5.37
FALSE	High	[K].FQSQADQDQQASGLQSPPSR.[D]	1×Phospho [S16(98.5)]	4.2e-06	0.00014	1	1	3	13	Q9P2B4	Q9P2B4 [466-485]	Q9P2B4 1×Phospho [S481(98.5)]	0	2254.97	High	High	4.629e-05	5.107e-07	5.27
FALSE	High	[K].EEAPASPLRPLYPQISPLK.[I]	1×Phospho [S16(97.5)]	0.0003	0.00028	1	2	2	3	P85037	P85037 [208-226]	P85037 1×Phospho [S223(97.5)]	0	2186.13	High	High	7.443e-05	6.422e-05	4.68
FALSE	High	[R].SVSSNVASVSPIPAGSK.[K]	1×Phospho [S16(96.9)]	0.00078	0.00032	1	1	1	1	Q9Y6G9	Q9Y6G9 [412-428]	Q9Y6G9 1×Phospho [S427(96.9)]	0	1666.8	High	High	8.292e-05	0.0001735	3.64
FALSE	High	[K].EKPELSEPSHLNGPSSDPEAAFLSR.[D]	1×Phospho [S16(96.6)]	5.7e-06	0.00014	1	6	1	2	Q9H4A3	Q9H4A3 [1997-2021]	Q9H4A3 1×Phospho [S2012(96.6)]	0	2774.27	High	High	4.629e-05	7.296e-07	4.96
FALSE	High	[K].FTSSQTQSPTPPKPPSPSFELGLSSFPPLPGAAGNLK.[T]	1×Phospho [S16(96.2)]	0.1	0.0089	1	1	1	1	Q92615	Q92615 [509-545]	Q92615 1×Phospho [S524(96.2)]	0	3846.9	High	High	0.002228	0.02858	3.4
FALSE	High	[R].SPDPGIVPQEAPVGNSLSELSEENFDGK.[F]	1×Phospho [S16(95.9)]	0.0014	0.00032	1	5	1	1	O15027-5	O15027-5 [2022-2049]	O15027-5 1×Phospho [S2037(95.9)]	0	2992.35	High	High	8.292e-05	0.0003323	4.04
FALSE	High	[K].DAPSLEEVEGHVADGSATEMGTTK.[K]	1×Phospho [S16(94.4)]	1.3e-05	0.00014	1	2	1	3	Q15003	Q15003 [186-209]	Q15003 1×Phospho [S201(94.4)]	0	2511.06	High	High	4.629e-05	1.923e-06	4.54
FALSE	High	[K].GEAAAERPGEAAVASSPSK.[A]	1×Phospho [S16(93.6)]	1.9e-07	0.00014	1	1	3	16	P29966	P29966 [12-30]	P29966 1×Phospho [S27(93.6)]	0	1864.84	High	High	4.629e-05	1.518e-08	6.57
FALSE	High	[R].APEEGDAEVMQLGSSSPPPAR.[G]	1×Phospho [S16(93.3)]	0.00046	0.00032	1	2	1	1	Q6NUJ5	Q6NUJ5 [69-89]	Q6NUJ5 1×Phospho [S84(93.3)]	0	2204.95	High	High	8.292e-05	9.994e-05	4.35
FALSE	High	[R].AQTLPTSVVTITSESSPGK.[R]	1×Phospho [S16(90.5)]	2.6e-06	0.00014	1	1	2	5	Q01082	Q01082 [2326-2344]	Q01082 1×Phospho [S2341(90.5)]	0	1982.97	High	High	4.629e-05	2.951e-07	4.97
FALSE	High	[R].GQTPLTEGSEDLDGHSDPEESFAR.[D]	1×Phospho [S16(88.1)]	1.2e-05	0.00014	1	2	2	10	Q86VR2	Q86VR2 [305-328]	Q86VR2 1×Phospho [S320(88.1)]	0	2654.09	High	High	4.629e-05	1.743e-06	4.74
FALSE	High	[K].SPAVATSTAAPPPPSSPLPSK.[S]	1×Phospho [S16(87.9)]	2.1e-05	0.00014	1	5	2	4	Q14157-1	Q14157-1 [439-459]	Q14157-1 1×Phospho [S454(87.9)]	0	2040	High	High	4.629e-05	3.229e-06	4.93
FALSE	High	[K].AGEAPTENPAPPTQQSSAE.[-]	1×Phospho [S16(87.1)]	0.00048	0.00032	1	2	3	6	P16989	P16989 [354-372]	P16989 1×Phospho [S369(87.1)]	0	1961.81	High	High	8.292e-05	0.0001061	4.15
FALSE	High	[K].EYIPGQPPLSQSSDSSPTR.[N]	1×Phospho [S16(83.3)]	2.1e-05	0.00014	1	1	4	34	P07814	P07814 [871-889]	P07814 1×Phospho [S886(83.3)]	0	2125.94	High	High	4.629e-05	3.131e-06	4.07
FALSE	High	[K].QQPPEPEWIGDGESTSPSDK.[V]	1×Phospho [S16(80)]	1e-05	0.00014	1	2	3	21	Q8NE71	Q8NE71 [7-26]	Q8NE71 1×Phospho [S22(80)]	0	2263.94	High	High	4.629e-05	1.404e-06	3.29
FALSE	High	[K].DELHIVEAEAMNYEGSPIK.[V]	1×Phospho [S16(100)]	2.7e-08	0.00014	1	3	1	18	P06748	P06748 [55-73]	P06748 1×Phospho [S70(100)]	0	2224.98	High	High	4.629e-05	1.697e-09	6.18
FALSE	High	[K].GEAVLRPGLDAEPELSPEEQR.[V]	1×Phospho [S16(100)]	0.016	0.0016	1	1	1	1	Q9BRJ6	Q9BRJ6 [44-64]	Q9BRJ6 1×Phospho [S59(100)]	0	2372.11	High	High	0.0004154	0.003693	3.81
FALSE	High	[K].GPTTGEGALDLSDVHSPPK.[S]	1×Phospho [S16(100)]	0.00063	0.00032	1	2	2	3	O95684	O95684 [141-159]	O95684 1×Phospho [S156(100)]	0	1957.89	High	High	8.292e-05	0.0001394	4.62
FALSE	High	[K].LPPPPPQAPPEEENESEPEEPSGVEGAAFQSR.[L]	1×Phospho [S16(100)]	1.2e-06	0.00014	1	1	1	27	O60341	O60341 [151-182]	O60341 1×Phospho [S166(100)]	0	3478.53	High	High	4.629e-05	1.269e-07	5.44
FALSE	High	[K].NHSDSSTSESEVSSVSPLK.[N]	1×Phospho [S16(100)]	3.1e-09	0.00014	1	3	2	13	Q9NY27	Q9NY27 [211-229]	Q9NY27 1×Phospho [S226(100)]	0	2056.87	High	High	4.629e-05	1.467e-10	6.83
FALSE	High	[K].NHSVNEEEQEEQGEGSEDEWEQVGPR.[N]	1×Phospho [S16(100)]	6.9e-07	0.00014	1	3	1	13	Q14694	Q14694 [561-586]	Q14694 1×Phospho [S576(100)]	0	3107.21	High	High	4.629e-05	6.665e-08	5.91
FALSE	High	[R].NSTLSDSGMIDNLPDSPDEVAK.[E]	1×Phospho [S16(100)]	5.4e-06	0.00014	1	2	1	5	Q9P0V3	Q9P0V3 [116-137]	Q9P0V3 1×Phospho [S131(100)]	0	2385.02	High	High	4.629e-05	6.872e-07	5.32
FALSE	High	[K].QPPHQVEVEAAEQNVSR.[I]	1×Phospho [S16(100)]	0.1	0.0089	1	2	1	1	Q6PIF6	Q6PIF6 [1782-1798]	Q6PIF6 1×Phospho [S1797(100)]	0	1997.91	High	High	0.002261	0.02889	3.15
FALSE	High	[K].SDGSDTTEQESTNLPSPNK.[S]	1×Phospho [S16(100)]	5.6e-05	0.00014	1	1	1	2	Q68DQ2	Q68DQ2 [442-460]	Q68DQ2 1×Phospho [S457(100)]	0	2086.84	High	High	4.629e-05	9.686e-06	4.14
FALSE	High	[K].SLDSEPSVPSAAKPPSPEK.[T]	1×Phospho [S16(100)]	4.5e-05	0.00014	1	6	1	2	Q7Z3K3	Q7Z3K3 [410-428]	Q7Z3K3 1×Phospho [S425(100)]	0	2002.94	High	High	4.629e-05	7.549e-06	3.99
FALSE	High	[R].AFKPEETSSNSDPPSPPVLNNSHPVPR.[S]	1×Phospho [S15(99.8)]	0.12	0.0095	1	2	1	2	O60293	O60293 [641-667]	O60293 1×Phospho [S655(99.8)]	0	2980.38	High	High	0.00243	0.0341	3
FALSE	High	[K].DENLHEPPSSDDMKSDDESSQK.[D]	1×Phospho [S15(99.7)]	5.3e-05	0.00014	1	4	2	9	Q99081	Q99081 [526-547]	Q99081 1×Phospho [S540(99.7)]	1	2569.99	High	High	4.629e-05	9.01e-06	5.39
FALSE	High	[K].GIQLYDTPYEPEGQSVDSDSESTVSPR.[L]	1×Phospho [S15(99.7)]	2.5e-05	0.00014	1	1	1	1	Q15464	Q15464 [293-319]	Q15464 1×Phospho [S307(99.7)]	0	3036.3	High	High	4.629e-05	3.809e-06	5.9
FALSE	High	[R].SEHTAPPPEEPTDKSPEAEDPLGVER.[T]	1×Phospho [S15(99.6)]	0.001	0.00032	1	1	1	2	Q96KM6	Q96KM6 [651-676]	Q96KM6 1×Phospho [S665(99.6)]	1	2894.27	High	High	8.292e-05	0.000235	4.4
FALSE	High	[K].AEGAATEEEGTPKESEPQAAAEPAEAK.[E]	1×Phospho [S15(99.5)]	0.00012	0.00014	1	2	1	2	P80723	P80723 [26-52]	P80723 1×Phospho [S40(99.5)]	1	2778.2	High	High	4.629e-05	2.247e-05	5.14
FALSE	High	[R].METVSNASSSSNPSSPGR.[I]	1×Phospho [S15(99.3)]	2e-07	0.00014	1	2	3	9	Q9NTI5	Q9NTI5 [1152-1169]	Q9NTI5 1×Phospho [S1166(99.3)]	0	1874.76	High	High	4.629e-05	1.616e-08	5.06
FALSE	High	[K].HSTPSNSSNPSGPPSPNSPHR.[S]	1×Phospho [S15(99.2)]	6.2e-08	0.00014	1	1	2	6	Q9Y5S2	Q9Y5S2 [1676-1696]	Q9Y5S2 1×Phospho [S1690(99.2)]	0	2220.94	High	High	4.629e-05	4.361e-09	7.4
FALSE	High	[R].LAGGQTSQPTTPLTSPQR.[E]	1×Phospho [S15(98.5)]	7.2e-05	0.00014	1	3	2	5	O95155	O95155 [17-34]	O95155 1×Phospho [S31(98.5)]	0	1919.92	High	High	4.629e-05	1.281e-05	5.3
FALSE	High	[R].SMGTGDTPGLEVPSSPLR.[K]	1×Phospho [S15(98.3)]	2.2e-05	0.00014	1	2	3	4	Q86WB0	Q86WB0 [381-398]	Q86WB0 1×Phospho [S395(98.3)]	0	1880.85	High	High	4.629e-05	3.278e-06	4.37
FALSE	High	[R].EPALPLEPDSGGNTSPGVTANGEAR.[T]	1×Phospho [S15(98.2)]	0.00018	0.00014	1	3	2	6	Q92974	Q92974 [682-706]	Q92974 1×Phospho [S696(98.2)]	0	2516.13	High	High	4.629e-05	3.598e-05	3.76
FALSE	High	[K].ESAAPASPAPSPAPSPTPAPPQK.[E]	1×Phospho [S15(97.5)]	2.3e-05	0.00014	1	4	3	5	Q3KQU3	Q3KQU3 [538-560]	Q3KQU3 1×Phospho [S552(97.5)]	0	2233.05	High	High	4.629e-05	3.61e-06	4.07
FALSE	High	[R].FQSDSSSYPTVDSNSLLGQSR.[L]	1×Phospho [S15(97)]	0.0003	0.00028	1	2	1	2	Q9UQ35	Q9UQ35 [1138-1158]	Q9UQ35 1×Phospho [S1152(97)]	0	2355.01	High	High	7.443e-05	6.352e-05	4.65
FALSE	High	[K].IEIPVTPTGQSVPSSPSIPGTPTLK.[M]	1×Phospho [S15(95.7)]	0.00014	0.00014	1	1	2	5	Q9H4Z3	Q9H4Z3 [130-154]	Q9H4Z3 1×Phospho [S144(95.7)]	0	2583.33	High	High	4.629e-05	2.685e-05	4.37
FALSE	High	[R].ASVSPMDEPVPDSESPIEK.[V]	1×Phospho [S15(92.4)]	2.8e-06	0.00014	1	1	4	7	P46821	P46821 [1375-1393]	P46821 1×Phospho [S1389(92.4)]	0	2093.9	High	High	4.629e-05	3.288e-07	4.56
FALSE	High	[K].TDTGIVTVEQSPSSSK.[L]	1×Phospho [S15(91.6)]	0.00041	0.00028	1	1	1	1	Q8NFC6	Q8NFC6 [2895-2910]	Q8NFC6 1×Phospho [S2909(91.6)]	0	1715.77	High	High	7.443e-05	8.979e-05	4.2
FALSE	High	[R].RPGAQPLPPPPPSQSPEPTEPHPR.[A]	1×Phospho [S15(91.1)]	8.4e-07	0.00014	1	9	2	6	Q9UIS9	Q9UIS9 [283-306]	Q9UIS9 1×Phospho [S297(91.1)]	0	2646.28	High	High	4.629e-05	8.32e-08	5.99
FALSE	High	[R].ATLLNVPDLSDSIHSANASER.[D]	1×Phospho [S15(89.4)]	0.056	0.0053	1	2	1	1	Q07157	Q07157 [266-286]	Q07157 1×Phospho [S280(89.4)]	0	2290.07	High	High	0.001277	0.01429	4.35
FALSE	High	[R].GVGSGPHPPDTQQPSPSK.[A]	1×Phospho [S15(89.4)]	0.00048	0.00032	1	2	3	7	Q68CZ2	Q68CZ2 [646-663]	Q68CZ2 1×Phospho [S660(89.4)]	0	1852.82	High	High	8.292e-05	0.0001049	4.08
FALSE	High	[K].AGGSPAPGPETPAISPSK.[R]	1×Phospho [S15(88.8)]	2.4e-05	0.00014	1	1	2	2	P33316	P33316 [85-102]	P33316 1×Phospho [S99(88.8)]	0	1700.79	High	High	4.629e-05	3.785e-06	4.21
FALSE	High	[K].SERPPTILMTEEPSSPK.[G]	1×Phospho [S15(87.9)]	0.0007	0.00032	1	2	1	2	Q5VZK9	Q5VZK9 [1080-1096]	Q5VZK9 1×Phospho [S1094(87.9)]	0	1978.92	High	High	8.292e-05	0.0001556	3.99
FALSE	High	[K].QPGQVIGATTPSTGSPTNK.[I]	1×Phospho [S15(87.1)]	7.7e-06	0.00014	1	1	2	3	Q9ULM3	Q9ULM3 [505-523]	Q9ULM3 1×Phospho [S519(87.1)]	0	1920.91	High	High	4.629e-05	1.019e-06	4.9
FALSE	High	[K].EGAASPAPETPQPTSPETSPK.[E]	1×Phospho [S15(86.6)]	5.9e-06	0.00014	1	1	4	12	Q9Y3X0	Q9Y3X0 [372-392]	Q9Y3X0 1×Phospho [S386(86.6)]	0	2158.95	High	High	4.629e-05	7.534e-07	5.61
FALSE	High	[K].SHVEDGDIAGAPASSPEAPPAEQDPVQLK.[T]	1×Phospho [S15(86.1)]	4.6e-07	0.00014	1	2	2	6	Q9P2E9	Q9P2E9 [1263-1291]	Q9P2E9 1×Phospho [S1277(86.1)]	0	2992.36	High	High	4.629e-05	4.244e-08	6.73
FALSE	High	[R].QMGYTEAIEVIQAASSPVK.[T]	1×Phospho [S15(83.2)]	0.039	0.0036	1	3	1	1	P19838	P19838 [878-896]	P19838 1×Phospho [S892(83.2)]	0	2101.99	High	High	0.0008468	0.009539	3.57
FALSE	High	[R].GAVENEEDLPELSDSGDEAAWEDEDDADLPHGK.[Q]	1×Phospho [S15(82.2)]	5.5e-05	0.00014	1	1	2	2	O60678	O60678 [13-45]	O60678 1×Phospho [S27(82.2)]	0	3634.45	High	High	4.629e-05	9.589e-06	4.8
FALSE	High	[R].GGDDYSEDEGDSSVSR.[A]	1×Phospho [S15(75.9)]	0.0075	0.00093	1	3	1	1	Q99871	Q99871 [11-26]	Q99871 1×Phospho [S25(75.9)]	0	1754.6	High	High	0.0002716	0.001715	2.46
FALSE	High	[R].AEGEWEDQEALDYFSDK.[E]	1×Phospho [S15(100)]	8.7e-06	0.00014	1	3	1	10	Q9NYF8	Q9NYF8 [371-387]	Q9NYF8 1×Phospho [S385(100)]	0	2111.81	High	High	4.629e-05	1.178e-06	4.28
FALSE	High	[K].ASPITNDGEDEFVPSDGLDK.[D]	1×Phospho [S15(100)]	0.00046	0.00032	1	2	2	4	Q02880	Q02880 [1399-1418]	Q02880 1×Phospho [S1413(100)]	0	2185.92	High	High	8.292e-05	0.0001008	3.1
FALSE	High	[K].DASAQQDSYEFVSPSPPADVSER.[A]	1×Phospho [S15(100)]	0.00012	0.00014	1	3	1	1	Q99728	Q99728 [172-194]	Q99728 1×Phospho [S186(100)]	0	2562.07	High	High	4.629e-05	2.294e-05	4.61
FALSE	High	[K].DEPQTVPDVPSFGESPPLSPIDMDTQER.[I]	1×Phospho [S15(100)]	6.3e-07	0.00014	1	1	1	2	P17535	P17535 [241-268]	P17535 1×Phospho [S255(100)]	0	3163.38	High	High	4.629e-05	5.985e-08	5.65
FALSE	High	[R].DFQEYVEPGEDFPASPQR.[R]	1×Phospho [S15(100)]	6.2e-07	0.00014	1	1	1	21	Q9Y6G9	Q9Y6G9 [193-210]	Q9Y6G9 1×Phospho [S207(100)]	0	2190.9	High	High	4.629e-05	5.912e-08	6
FALSE	High	[K].EAEEGPTGASESQDSPR.[K]	1×Phospho [S15(100)]	9.4e-05	0.00014	1	3	2	5	Q5TCZ1	Q5TCZ1 [533-549]	Q5TCZ1 1×Phospho [S547(100)]	0	1826.71	High	High	4.629e-05	1.734e-05	4.02
FALSE	High	[K].GAPSQDDESGGIEDSPDR.[G]	1×Phospho [S15(100)]	9.1e-07	0.00014	1	3	1	16	Q9H4G0	Q9H4G0 [664-681]	Q9H4G0 1×Phospho [S678(100)]	0	1911.72	High	High	4.629e-05	9.081e-08	4.34
FALSE	High	[K].GEQVSQNGLPAEQGSPR.[VM]	1×Phospho [S15(100)]	4.4e-06	0.00014	1	3	1	10	Q01082	Q01082 [2124-2140]	Q01082 1×Phospho [S2138(100)]	0	1833.81	High	High	4.629e-05	5.457e-07	5.1
FALSE	High	[K].HLNSSQPSGFGPANSLEDVVR.[L]	1×Phospho [S15(100)]	7.9e-05	0.00014	1	1	1	2	Q52LW3	Q52LW3 [485-505]	Q52LW3 1×Phospho [S499(100)]	0	2291.05	High	High	4.629e-05	1.424e-05	4.92
FALSE	High	[R].LEFQQQLGEAPSDASP.[-]	1×Phospho [S15(100)]	0.00011	0.00014	1	1	1	4	Q9BUW7	Q9BUW7 [68-83]	Q9BUW7 1×Phospho [S82(100)]	0	1796.77	High	High	4.629e-05	2.012e-05	4.48
FALSE	High	[R].LNETELTDLEGQQESPPK.[N]	1×Phospho [S15(100)]	9.6e-08	0.00014	1	2	1	8	Q9ULF5	Q9ULF5 [577-594]	Q9ULF5 1×Phospho [S591(100)]	0	2107.94	High	High	4.629e-05	7.078e-09	6.2
FALSE	High	[K].MEEEGTEDNGLEDDSR.[D]	1×Phospho [S15(100)]	1.9e-06	0.00014	1	1	1	6	Q14151	Q14151 [95-110]	Q14151 1×Phospho [S109(100)]	0	1905.67	High	High	4.629e-05	2.044e-07	4.66
FALSE	High	[R].MGAQQDDGSDAPPGSPDWAGDVTR.[G]	1×Phospho [S15(100)]	8.2e-05	0.00014	1	1	1	4	Q96PE2	Q96PE2 [605-628]	Q96PE2 1×Phospho [S619(100)]	0	2509.99	High	High	4.629e-05	1.495e-05	4.33
FALSE	High	[R].SDTPEVHPPLPISQSPENESNDR.[R]	1×Phospho [S15(100)]	3.3e-06	0.00014	1	3	1	7	Q03164	Q03164 [504-526]	Q03164 1×Phospho [S518(100)]	0	2625.15	High	High	4.629e-05	3.924e-07	5.14
FALSE	High	[R].SVPGTTSSPLVGDISPK.[S]	1×Phospho [S15(100)]	0.0015	0.00032	1	2	1	1	Q9UQR0	Q9UQR0 [576-592]	Q9UQR0 1×Phospho [S590(100)]	0	1721.84	High	High	8.292e-05	0.0003373	2.97
FALSE	High	[R].SVQEGENPDDGVRGSPPEDYR.[L]	1×Phospho [S15(100)]	0.011	0.0012	1	2	1	1	P42696	P42696 [14-34]	P42696 1×Phospho [S28(100)]	1	2382.98	High	High	0.0003268	0.002385	2.76
FALSE	High	[K].TAADVVSPGANSVDSR.[V]	1×Phospho [S15(100)]	0.00047	0.00032	1	3	1	1	Q01804	Q01804 [1000-1015]	Q01804 1×Phospho [S1014(100)]	0	1625.72	High	High	8.292e-05	0.0001036	4.29
FALSE	High	[K].TDLLVNDNPDPAPLSPELQDFK.[C]	1×Phospho [S15(100)]	3.6e-06	0.00014	1	3	1	1	Q9UHF7	Q9UHF7 [202-223]	Q9UHF7 1×Phospho [S216(100)]	0	2518.17	High	High	4.629e-05	4.308e-07	6.12
FALSE	High	[K].TEFLDLDNSPLSPPSPR.[T]	1×Phospho [S15(100)]	3.6e-06	0.00014	1	1	1	2	Q8NCF5	Q8NCF5 [190-206]	Q8NCF5 1×Phospho [S204(100)]	0	1964.9	High	High	4.629e-05	4.373e-07	5.65
FALSE	High	[K].TSQPPVPQGEAEEDSQGK.[E]	1×Phospho [S15(100)]	0.00017	0.00014	1	2	1	6	Q12789	Q12789 [725-742]	Q12789 1×Phospho [S739(100)]	0	1963.83	High	High	4.629e-05	3.322e-05	3.32
FALSE	High	[K].TSVLGGGEDGIEPVSPPEGMTEPGHSR.[S]	1×Phospho [S15(100)]	1e-05	0.00014	1	4	1	1	Q9Y618	Q9Y618 [2209-2235]	Q9Y618 1×Phospho [S2223(100)]	0	2772.22	High	High	4.629e-05	1.417e-06	5.58
FALSE	High	[K].AASEQQADTSGGDSPK.[D]	1×Phospho [S14(99.9)]	3.4e-06	0.00014	1	2	3	5	P85037	P85037 [286-301]	P85037 1×Phospho [S299(99.9)]	0	1628.64	High	High	4.629e-05	4.026e-07	4.69
FALSE	High	[R].HGGPGPGGPEPELSPITEGSEAR.[A]	1×Phospho [S14(99.9)]	1.1e-06	0.00014	1	1	1	2	Q8WUF5	Q8WUF5 [554-576]	Q8WUF5 1×Phospho [S567(99.9)]	0	2308.02	High	High	4.629e-05	1.079e-07	5.87
FALSE	High	[K].QAQGTGHEPPGEDSPQSGEPQR.[E]	1×Phospho [S14(99.9)]	0.00062	0.00032	1	4	1	1	Q9BYX2	Q9BYX2 [227-248]	Q9BYX2 1×Phospho [S240(99.9)]	0	2368.98	High	High	8.292e-05	0.0001371	4.69
FALSE	High	[K].QPYPSRPPFDNQHSQDLDSR.[Q]	1×Phospho [S14(99.8)]	0.0035	0.00042	1	2	1	2	Q07157	Q07157 [1098-1117]	Q07157 1×Phospho [S1111(99.8)]	0	2464.07	High	High	0.0001473	0.000814	3.97
FALSE	High	[R].SAFTPATATGSSPSPVLGQGEK.[V]	1×Phospho [S14(99.6)]	1.3e-06	0.00014	1	11	1	4	Q15811	Q15811 [891-912]	Q15811 1×Phospho [S904(99.6)]	0	2170.01	High	High	4.629e-05	1.404e-07	4.7
FALSE	High	[R].TQPDGTSVPGEPASPISQR.[L]	1×Phospho [S14(99.6)]	1e-06	0.00014	1	3	2	23	Q14980	Q14980 [1744-1762]	Q14980 1×Phospho [S1757(99.6)]	0	2003.91	High	High	4.629e-05	1.007e-07	4.15
FALSE	High	[R].DVMSDETNNEETESPSQEFVNITK.[Y]	1×Phospho [S14(99.5)]	3.4e-05	0.00014	1	1	4	11	P46821	P46821 [1141-1164]	P46821 1×Phospho [S1154(99.5)]	0	2823.16	High	High	4.629e-05	5.433e-06	4.2
FALSE	High	[R].QEEEAAQQGPVVVSPASDYK.[D]	1×Phospho [S14(99.2)]	5.2e-07	0.00014	1	1	1	3	O75391	O75391 [145-164]	O75391 1×Phospho [S158(99.2)]	0	2211.98	High	High	4.629e-05	4.804e-08	6.18
FALSE	High	[R].LQQQHSEQPPLQPSPVMTR.[R]	1×Phospho [S14(98.8)]	8.8e-06	0.00014	1	3	3	9	Q5JTV8	Q5JTV8 [130-148]	Q5JTV8 1×Phospho [S143(98.8)]	0	2281.08	High	High	4.629e-05	1.187e-06	5.39
FALSE	High	[K].SSSPLPTVQLHPQSPTAGK.[K]	1×Phospho [S14(98.7)]	4.9e-05	0.00014	1	2	1	4	O60245	O60245 [998-1016]	O60245 1×Phospho [S1011(98.7)]	0	2011.98	High	High	4.629e-05	8.333e-06	4
FALSE	High	[R].EYEEEDDDDDEYDSEMEDFIEDEGEPQEEISK.[H]	1×Phospho [S14(98.4)]	0.00016	0.00014	1	2	1	1	Q68D10	Q68D10 [586-617]	Q68D10 1×Phospho [S599(98.4)]	0	3982.41	High	High	4.629e-05	3.207e-05	3.73
FALSE	High	[K].QGQSQAASSSSVTSPIK.[M]	1×Phospho [S14(98.1)]	0.0051	0.00051	1	2	2	2	O60583	O60583 [467-483]	O60583 1×Phospho [S480(98.1)]	0	1742.8	High	High	0.0001615	0.001177	3.67
FALSE	High	[K].EEEDQPSTSATQSSPAPGQSK.[K]	1×Phospho [S14(97.9)]	2.5e-05	0.00014	1	1	2	6	Q09472	Q09472 [1025-1045]	Q09472 1×Phospho [S1038(97.9)]	0	2240.92	High	High	4.629e-05	3.967e-06	4.69
FALSE	High	[K].AAGDTTVIENSDVSPETESSEK.[E]	1×Phospho [S14(96.6)]	6.4e-06	0.00014	1	4	2	4	Q86UP2	Q86UP2 [1300-1321]	Q86UP2 1×Phospho [S1313(96.6)]	0	2345.99	High	High	4.629e-05	8.256e-07	4.91
FALSE	High	[R].SSSGSTDSEESTDSEEEDGAK.[Q]	1×Phospho [S14(95)]	0.0028	0.00042	1	6	2	3	Q5H9R7	Q5H9R7 [638-658]	Q5H9R7 1×Phospho [S651(95)]	0	2213.77	High	High	0.0001238	0.0006561	3.13
FALSE	High	[K].DDEDEEEEEEVSDS.[-]	1×Phospho [S14(94.6)]	0.00024	0.00014	1	1	2	4	Q8TAD8	Q8TAD8 [383-396]	Q8TAD8 1×Phospho [S396(94.6)]	0	1735.52	High	High	4.629e-05	4.919e-05	3.2
FALSE	High	[R].ASVLDTSMSAGSGSPSK.[T]	1×Phospho [S14(92.7)]	1.3e-06	0.00014	1	9	2	2	Q9UPQ0	Q9UPQ0 [510-526]	Q9UPQ0 1×Phospho [S523(92.7)]	0	1661.71	High	High	4.629e-05	1.394e-07	5.43
FALSE	High	[R].VAHEPVAPPEDKESESEAK.[V]	1×Phospho [S14(91.2)]	0.00091	0.00032	1	1	1	1	O95674	O95674 [8-26]	O95674 1×Phospho [S21(91.2)]	1	2128.94	High	High	8.292e-05	0.0002046	4.52
FALSE	High	[R].ADALQAGASQFETSAAK.[L]	1×Phospho [S14(90.4)]	0.00033	0.00028	1	2	1	2	Q15836	Q15836 [50-66]	Q15836 1×Phospho [S63(90.4)]	0	1745.77	High	High	7.443e-05	7.143e-05	4.22
FALSE	High	[K].ATPELGSSENSASSPPR.[F]	1×Phospho [S14(90.4)]	3.4e-05	0.00014	1	1	1	1	Q9BX63	Q9BX63 [1019-1035]	Q9BX63 1×Phospho [S1032(90.4)]	0	1766.76	High	High	4.629e-05	5.562e-06	2.89
FALSE	High	[K].AGLESGAEPGDGDSDTTK.[K]	1×Phospho [S14(90.3)]	1.4e-06	0.00014	1	1	4	20	O60832	O60832 [481-498]	O60832 1×Phospho [S494(90.3)]	0	1786.7	High	High	4.629e-05	1.48e-07	4.48
FALSE	High	[K].NINMDNDLEVLTSSPTR.[N]	1×Phospho [S14(89.3)]	0.0017	0.00032	1	4	1	1	Q9Y5T5	Q9Y5T5 [539-555]	Q9Y5T5 1×Phospho [S552(89.3)]	0	1998.88	High	High	0.0001018	0.0003947	4.2
FALSE	High	[K].NALPPVLTTVNGQSPPEHSAPAK.[V]	1×Phospho [S14(88.4)]	0.00011	0.00014	1	1	1	5	Q6PKG0	Q6PKG0 [130-152]	Q6PKG0 1×Phospho [S143(88.4)]	0	2405.19	High	High	4.629e-05	2.105e-05	4.65
FALSE	High	[R].AAEEAFVNDIDESSPGTEWER.[V]	1×Phospho [S14(88)]	3e-06	0.00014	1	2	2	2	P09496-2	P09496-2 [163-183]	P09496-2 1×Phospho [S176(88)]	0	2431.99	High	High	4.629e-05	3.466e-07	4.24
FALSE	High	[R].GAAAADLLSSSPESQHGGTQSPGGGQPLLQPTK.[V]	1×Phospho [S14(86.9)]	2.3e-06	0.00014	1	1	2	5	Q9H3S7	Q9H3S7 [1113-1145]	Q9H3S7 1×Phospho [S1126(86.9)]	0	3224.52	High	High	4.629e-05	2.593e-07	5.67
FALSE	High	[R].TASRPDDIPDSPSSPK.[V]	1×Phospho [S14(85.7)]	0.0077	0.00093	1	2	2	2	Q5VZK9	Q5VZK9 [1278-1293]	Q5VZK9 1×Phospho [S1291(85.7)]	0	1749.77	High	High	0.0002716	0.00174	3.2
FALSE	High	[R].VPGEDGTLPPTQGSPLR.[T]	1×Phospho [S14(84.9)]	0.0014	0.00032	1	1	1	1	Q9Y2F5	Q9Y2F5 [242-258]	Q9Y2F5 1×Phospho [S255(84.9)]	0	1800.85	High	High	8.292e-05	0.0003105	3.4
FALSE	High	[R].GGGGPGGGGPGGGSAGGPSQPPGGGGPGIR.[K]	1×Phospho [S14(83.9)]	4.3e-06	0.00014	1	1	2	2	Q92945	Q92945 [41-70]	Q92945 1×Phospho [S54(83.9)]	0	2350.03	High	High	4.629e-05	5.282e-07	5.33
FALSE	High	[R].DNLLDTYSADQGDSSEGGTLAR.[G]	1×Phospho [S14(81.7)]	0.0027	0.00032	1	1	1	1	Q6ZRP7	Q6ZRP7 [565-586]	Q6ZRP7 1×Phospho [S578(81.7)]	0	2364.98	High	High	0.0001018	0.0006387	3.99
FALSE	High	[R].VTSSVPLPSGSTSSPGR.[G]	1×Phospho [S14(81.4)]	0.00022	0.00014	1	2	1	2	Q15036	Q15036 [323-339]	Q15036 1×Phospho [S336(81.4)]	0	1695.79	High	High	4.629e-05	4.634e-05	3.27
FALSE	High	[R].SGYSSPGSPGTPGSR.[S]	1×Phospho [S14(80.1)]	0.00037	0.00028	1	9	2	2	P10636	P10636 [512-526]	P10636 1×Phospho [S525(80.1)]	0	1473.6	High	High	7.443e-05	7.954e-05	3.47
FALSE	High	[R].SDGSGESAQPPEDSSPPASSESSSTR.[D]	1×Phospho [S14(79.6)]	4.3e-05	0.00014	1	3	3	7	Q7Z6Z7	Q7Z6Z7 [2904-2929]	Q7Z6Z7 1×Phospho [S2917(79.6)]	0	2616.02	High	High	4.629e-05	7.26e-06	3.22
FALSE	High	[K].EGPSGSGDSQLSASSR.[S]	1×Phospho [S14(75)]	0.0037	0.00042	1	2	1	1	Q12789	Q12789 [743-758]	Q12789 1×Phospho [S756(75)]	0	1601.64	High	High	0.0001473	0.0008489	3.54
FALSE	High	[K].DLGHPVEEEDELESGDQEDEDDESEDPGK.[D]	1×Phospho [S14(100)]	3.9e-07	0.00014	1	2	1	9	O60763	O60763 [929-957]	O60763 1×Phospho [S942(100)]	0	3323.24	High	High	4.629e-05	3.47e-08	6.46
FALSE	High	[K].DPSVDITQDLVDESEEER.[F]	1×Phospho [S14(100)]	0.0003	0.00028	1	3	1	1	Q6IN85	Q6IN85 [104-121]	Q6IN85 1×Phospho [S117(100)]	0	2155.89	High	High	7.443e-05	6.432e-05	3.99
FALSE	High	[K].EKEDDEEEEDEDASGGDQDQEER.[R]	1×Phospho [S14(100)]	0.00038	0.00028	1	1	1	1	O60216	O60216 [532-554]	O60216 1×Phospho [S545(100)]	1	2762.95	High	High	7.443e-05	8.335e-05	3.9
FALSE	High	[R].ETAVPGPLGIEDISPNLSPDDK.[S]	1×Phospho [S14(100)]	0.00018	0.00014	1	3	2	2	Q12888	Q12888 [1413-1434]	Q12888 1×Phospho [S1426(100)]	0	2344.1	High	High	4.629e-05	3.564e-05	4.3
FALSE	High	[K].GEPAAAAAPEAGASPVEK.[E]	1×Phospho [S14(100)]	2.1e-06	0.00014	1	1	1	7	P29966	P29966 [88-105]	P29966 1×Phospho [S101(100)]	0	1702.77	High	High	4.629e-05	2.328e-07	5.77
FALSE	High	[K].GFGFGQGAGALVHSE.[-]	1×Phospho [S14(100)]	0.00013	0.00014	1	1	1	6	P21291	P21291 [179-193]	P21291 1×Phospho [S192(100)]	0	1513.65	High	High	4.629e-05	2.6e-05	4.36
FALSE	High	[R].GNIETTSEDGQVFSPK.[K]	1×Phospho [S14(100)]	5.2e-05	0.00014	2	2	3	9	Q5T200; Q5T200-2	Q5T200 [980-995]; Q5T200-2 [980-995]	Q5T200 1×Phospho [S993(100)]; Q5T200-2 1×Phospho [S993(100)]	0	1788.77	High	High	4.629e-05	8.921e-06	4.96
FALSE	High	[K].GTVPDDAVEALADSLGK.[K]	1×Phospho [S14(100)]	0.0003	0.00028	1	10	1	1	P20810	P20810 [427-443]	P20810 1×Phospho [S440(100)]	0	1737.79	High	High	7.443e-05	6.49e-05	3.7
FALSE	High	[K].HDSIPAADTFEDLSDVEGGGSEPTQR.[D]	1×Phospho [S14(100)]	2e-05	0.00014	1	3	1	2	O95671	O95671 [226-251]	O95671 1×Phospho [S239(100)]	0	2810.18	High	High	4.629e-05	3.066e-06	6.88
FALSE	High	[R].KNDMDEPPPLDYGSGEDDGK.[S]	1×Phospho [S14(100)]	0.00014	0.00014	1	3	1	1	Q12873	Q12873 [584-603]	Q12873 1×Phospho [S597(100)]	1	2258.88	High	High	4.629e-05	2.677e-05	5.17
FALSE	High	[K].KVEEEQEADEEDVSEEEAESK.[E]	1×Phospho [S14(100)]	7.4e-07	0.00014	1	1	3	35	Q9H3N1	Q9H3N1 [234-254]	Q9H3N1 1×Phospho [S247(100)]	1	2517.99	High	High	4.629e-05	7.21e-08	7.72
FALSE	High	[K].LLESQEPAHAQPASPQNVLPVK.[S]	1×Phospho [S14(100)]	0.016	0.0016	1	2	1	1	Q7Z3V4	Q7Z3V4 [406-427]	Q7Z3V4 1×Phospho [S419(100)]	0	2433.22	High	High	0.0004154	0.003554	3.43
FALSE	High	[R].NLTANDPSQEYVASEGEEDPEVEFLK.[S]	1×Phospho [S14(100)]	0.00046	0.00032	1	1	1	1	Q86X95	Q86X95 [189-214]	Q86X95 1×Phospho [S202(100)]	0	2990.28	High	High	8.292e-05	0.0001006	4.5
FALSE	High	[R].QADPQPQAWPPPDSPVR.[V]	1×Phospho [S14(100)]	2.9e-05	0.00014	1	3	1	16	Q63ZY3	Q63ZY3 [310-326]	Q63ZY3 1×Phospho [S323(100)]	0	1965.89	High	High	4.629e-05	4.657e-06	4.34
FALSE	High	[K].TAFDEAIAELDTLSEESYK.[D]	1×Phospho [S14(100)]	0.00082	0.00032	1	2	1	1	P63104	P63104 [194-212]	P63104 1×Phospho [S207(100)]	0	2211.96	High	High	8.292e-05	0.0001838	3.85
FALSE	High	[K].TASESISNLSEAGSIK.[K]	1×Phospho [S14(100)]	6.4e-07	0.00014	1	3	1	2	P30622	P30622 [191-206]	P30622 1×Phospho [S204(100)]	0	1673.76	High	High	4.629e-05	6.132e-08	5.65
FALSE	High	[R].TLSNAEDYLDDEDSD.[-]	1×Phospho [S14(100)]	0.00028	0.00028	1	1	1	4	Q92882	Q92882 [200-214]	Q92882 1×Phospho [S213(100)]	0	1781.63	High	High	7.443e-05	5.961e-05	3.25
FALSE	High	[K].TLSVAAAFNEDEDSEPEEMPPEAK.[M]	1×Phospho [S14(100)]	5.1e-05	0.00014	1	1	3	16	Q8WW12	Q8WW12 [106-129]	Q8WW12 1×Phospho [S119(100)]	0	2686.11	High	High	4.629e-05	8.642e-06	3.88
FALSE	High	[K].TSQVGAASAPAKESPR.[K]	1×Phospho [S14(100)]	1.1e-05	0.00014	2	8	1	3	Q13428-7; Q13428	Q13428-7 [368-383]; Q13428 [368-383]	Q13428-7 1×Phospho [S381(100)]; Q13428 1×Phospho [S381(100)]	1	1636.77	High	High	4.629e-05	1.51e-06	5.79
FALSE	High	[K].VEEESTGDPFGFDSDDESLPVSSK.[N]	1×Phospho [S14(100)]	9.2e-07	0.00014	1	3	1	6	Q7Z5K2	Q7Z5K2 [64-87]	Q7Z5K2 1×Phospho [S77(100)]	0	2653.07	High	High	4.629e-05	9.244e-08	6.17
FALSE	High	[R].VLGSEGEEEDEALSPAK.[G]	1×Phospho [S14(100)]	7.5e-06	0.00014	1	3	2	5	P18858	P18858 [63-79]	P18858 1×Phospho [S76(100)]	0	1839.79	High	High	4.629e-05	9.837e-07	3.01
FALSE	High	[K].VNGDDHHEEDMDMSD.[-]	1×Phospho [S14(100)]	0.0017	0.00032	1	2	1	7	Q05519	Q05519 [470-484]	Q05519 1×Phospho [S483(100)]	0	1825.57	High	High	0.0001018	0.0003829	2.63
FALSE	High	[K].VPKPEPIPEPKEPSPEK.[N]	1×Phospho [S14(100)]	6.3e-05	0.00014	1	2	1	2	Q8IYB3	Q8IYB3 [247-263]	Q8IYB3 1×Phospho [S260(100)]	1	1977.99	High	High	4.629e-05	1.116e-05	4.48
FALSE	High	[K].VQIPVSRPDPEPVSDNEEDSYDEEIHDPR.[S]	1×Phospho [S14(100)]	0.0002	0.00014	1	2	1	2	Q07157	Q07157 [112-140]	Q07157 1×Phospho [S125(100)]	0	3443.49	High	High	4.629e-05	3.993e-05	3.58
FALSE	High	[R].DFATPSLHTSDQSPGK.[H]	1×Phospho [S13(99.9)]	0.027	0.0023	1	2	1	1	Q63HN8	Q63HN8 [2261-2276]	Q63HN8 1×Phospho [S2273(99.9)]	0	1767.76	High	High	0.0005737	0.006357	2.15
FALSE	High	[R].DGESDGFADEEESGEEGEEDQEEGR.[E]	1×Phospho [S13(99.9)]	0.00082	0.00032	1	1	1	1	P48681	P48681 [1406-1430]	P48681 1×Phospho [S1418(99.9)]	0	2810.95	High	High	8.292e-05	0.0001833	2.73
FALSE	High	[R].EAQTLDSQIQETSI.[-]	1×Phospho [S13(99.7)]	0.0011	0.00032	1	3	1	1	P27816	P27816 [1139-1152]	P27816 1×Phospho [S1151(99.7)]	0	1642.72	High	High	8.292e-05	0.0002564	3.79
FALSE	High	[R].ADSGPTQPPLSLSPAPETK.[R]	1×Phospho [S13(99.6)]	4.3e-06	0.00014	1	5	2	5	O15027-5	O15027-5 [2071-2089]	O15027-5 1×Phospho [S2083(99.6)]	0	1972.93	High	High	4.629e-05	5.212e-07	4.57
FALSE	High	[K].IVRGDQPAASGDSDDDEPPPLPR.[L]	1×Phospho [S13(99.6)]	7.3e-05	0.00014	1	2	1	2	O00264	O00264 [45-67]	O00264 1×Phospho [S57(99.6)]	1	2484.1	High	High	4.629e-05	1.301e-05	3.76
FALSE	High	[R].AAESLTAIPEPASPQLLETPIHASQIQK.[V]	1×Phospho [S13(99.5)]	8.2e-05	0.00014	1	3	1	2	Q14676	Q14676 [1763-1790]	Q14676 1×Phospho [S1775(99.5)]	0	3020.53	High	High	4.629e-05	1.49e-05	4.62
FALSE	High	[R].KDDEDEEEEEEVSDS.[-]	1×Phospho [S13(99.5)]	0.00011	0.00014	1	1	2	8	Q8TAD8	Q8TAD8 [382-396]	Q8TAD8 1×Phospho [S394(99.5)]	1	1863.62	High	High	4.629e-05	2.037e-05	4.86
FALSE	High	[K].LGHPEALSAGTGSPQPPSFTYAQQR.[E]	1×Phospho [S13(99.5)]	3.3e-05	0.00014	1	2	3	7	Q15942	Q15942 [296-320]	Q15942 1×Phospho [S308(99.5)]	0	2677.24	High	High	4.629e-05	5.253e-06	3.71
FALSE	High	[R].ASSHSSQTQGGGSVTK.[K]	1×Phospho [S13(99.4)]	1.5e-05	0.00014	1	6	4	33	P02545	P02545 [402-417]	P02545 1×Phospho [S414(99.4)]	0	1598.68	High	High	4.629e-05	2.215e-06	2.97
FALSE	High	[R].ALEEGDGSVSGSSPR.[S]	1×Phospho [S13(99.1)]	5.2e-06	0.00014	1	2	2	3	Q8N3X1	Q8N3X1 [420-434]	Q8N3X1 1×Phospho [S432(99.1)]	0	1527.63	High	High	4.629e-05	6.501e-07	5.05
FALSE	High	[R].NQGGYGGSSSSSSYGSGR.[R]	1×Phospho [S13(99)]	6.1e-07	0.00014	2	4	4	10	P09651-2; P09651	P09651-2 [301-318]; P09651 [353-370]	P09651-2 1×Phospho [S313(99)]; P09651 1×Phospho [S365(99)]	0	1774.67	High	High	4.629e-05	5.802e-08	5.27
FALSE	High	[R].FSSEGAQSSFEDSEEDFDSR.[F]	1×Phospho [S13(98.4)]	0.00078	0.00032	1	2	2	3	Q9HD67	Q9HD67 [1136-1155]	Q9HD67 1×Phospho [S1148(98.4)]	0	2335.85	High	High	8.292e-05	0.0001745	3.15
FALSE	High	[K].EAPAEGEAAEPGSPTAAEGEAASAASSTSSPK.[A]	1×Phospho [S13(98.2)]	6.4e-09	0.00014	1	1	5	33	P29966	P29966 [106-137]	P29966 1×Phospho [S118(98.2)]	0	2995.27	High	High	4.629e-05	3.343e-10	7.11
FALSE	High	[K].IDFDSVSSIMASSQ.[-]	1×Phospho [S13(97.9)]	0.00032	0.00028	1	1	1	2	Q9UBQ5	Q9UBQ5 [205-218]	Q9UBQ5 1×Phospho [S217(97.9)]	0	1566.64	High	High	7.443e-05	6.89e-05	3.56
FALSE	High	[R].NYAGEEEEEGSGSSEGFDPPATDR.[Q]	1×Phospho [S13(96)]	4.1e-06	0.00014	1	2	4	8	P16989	P16989 [191-214]	P16989 1×Phospho [S203(96)]	0	2609.98	High	High	4.629e-05	5.037e-07	4.78
FALSE	High	[K].ELNSNHDGADETSEK.[E]	1×Phospho [S13(90.6)]	2.7e-05	0.00014	1	1	3	13	Q01105-2	Q01105-2 [12-26]	Q01105-2 1×Phospho [S24(90.6)]	0	1725.66	High	High	4.629e-05	4.209e-06	4.98
FALSE	High	[K].TNATSPGVNSSTSPQSTDK.[S]	1×Phospho [S13(89.5)]	0.046	0.0044	1	1	1	1	O75044	O75044 [1049-1067]	O75044 1×Phospho [S1061(89.5)]	0	1958.83	High	High	0.00104	0.01159	3.16
FALSE	High	[K].FSGEEGEIEDDESGTENREEK.[D]	1×Phospho [S13(89.2)]	0.00033	0.00028	1	1	2	3	Q9Y2W1	Q9Y2W1 [927-947]	Q9Y2W1 1×Phospho [S939(89.2)]	1	2465.95	High	High	7.443e-05	7.075e-05	5.54
FALSE	High	[K].VENMSSNQDGNDSDEFM.[-]	1×Phospho [S13(87.3)]	0.002	0.00032	1	2	2	5	Q86WR0	Q86WR0 [192-208]	Q86WR0 1×Phospho [S204(87.3)]	0	1998.67	High	High	0.0001018	0.0004532	3.86
FALSE	High	[K].ESEPESPMDVDNSK.[N]	1×Phospho [S13(85.8)]	0.00099	0.00032	1	3	2	2	Q86W56	Q86W56 [297-310]	Q86W56 1×Phospho [S302(97.3)]	0	1643.61	High	High	8.292e-05	0.0002234	3.02
FALSE	High	[R].STAQQELDGKPASPTPVIVASHTANK.[E]	1×Phospho [S13(85)]	1.4e-06	0.00014	1	2	3	12	P35606	P35606 [847-872]	P35606 1×Phospho [S859(85)]	0	2727.33	High	High	4.629e-05	1.513e-07	4.62
FALSE	High	[R].IPSFFPSPEEPPSPSAPSIAK.[S]	1×Phospho [S13(81.6)]	0.0048	0.00051	1	3	1	1	Q12802	Q12802 [2697-2717]	Q12802 1×Phospho [S2709(81.6)]	0	2262.07	High	High	0.0001615	0.001102	3.68
FALSE	High	[K].EVDDILGEGSDDSDSEK.[R]	1×Phospho [S13(80.7)]	0.036	0.0034	1	1	1	2	Q9Y5B0	Q9Y5B0 [860-876]	Q9Y5B0 1×Phospho [S872(80.7)]	0	1889.72	High	High	0.0007956	0.008606	4.51
FALSE	High	[R].AAAGEEETAAAGSPGR.[K]	1×Phospho [S13(100)]	0.0042	0.00051	1	1	1	1	Q9NS37	Q9NS37 [38-53]	Q9NS37 1×Phospho [S50(100)]	0	1524.63	High	High	0.0001615	0.000969	3.09
FALSE	High	[R].AADTEEMDIEMDSGDEA.[-]	1×Phospho [S13(100)]	0.0007	0.00032	1	1	1	5	Q9UBB5	Q9UBB5 [395-411]	Q9UBB5 1×Phospho [S407(100)]	0	1908.64	High	High	8.292e-05	0.0001555	3.73
FALSE	High	[K].AEAPAGPALGLPSPEAESGVDR.[G]	1×Phospho [S13(100)]	1.1e-07	0.00014	1	1	1	5	Q53F19	Q53F19 [13-34]	Q53F19 1×Phospho [S25(100)]	0	2171	High	High	4.629e-05	8.506e-09	6.19
FALSE	High	[K].ALVVPEPEPDSDSNQER.[K]	1×Phospho [S13(100)]	3.8e-06	0.00014	1	1	2	10	Q5VTR2	Q5VTR2 [126-142]	Q5VTR2 1×Phospho [S138(100)]	0	1961.85	High	High	4.629e-05	4.575e-07	4.23
FALSE	High	[R].AQQELVPPQQQASPPQLPK.[A]	1×Phospho [S13(100)]	9e-06	0.00014	1	5	1	24	O15027-5	O15027-5 [1057-1075]	O15027-5 1×Phospho [S1069(100)]	0	2164.08	High	High	4.629e-05	1.221e-06	4.39
FALSE	High	[K].DDEEKPKIEDVGSDEEDDSGK.[D]	1×Phospho [S13(100)]	3.8e-06	0.00014	1	2	1	3	P08238	P08238 [243-263]	P08238 1×Phospho [S255(100)]	1	2415.96	High	High	4.629e-05	4.604e-07	6.76
FALSE	High	[R].DDGVFVQEVTQNSPAAR.[T]	1×Phospho [S13(100)]	0.00013	0.00014	1	2	1	1	Q09666	Q09666 [29-45]	Q09666 1×Phospho [S41(100)]	0	1912.84	High	High	4.629e-05	2.621e-05	4.17
FALSE	High	[R].DGELPVEDDIDLSDVELDDLGK.[D]	1×Phospho [S13(100)]	0.11	0.009	1	5	1	1	Q15084	Q15084 [416-437]	Q15084 1×Phospho [S428(100)]	0	2481.08	High	High	0.002335	0.03208	3.24
FALSE	High	[R].DGESDGFADEEESGEEGEEDQEEGREPGAGR.[W]	1×Phospho [S13(100)]	3.9e-05	0.00014	1	1	2	4	P48681	P48681 [1406-1436]	P48681 1×Phospho [S1418(100)]	1	3378.23	High	High	4.629e-05	6.495e-06	5.75
FALSE	High	[K].EGMNPSYDEYADSDEDQHDAYLER.[M]	1×Phospho [S13(100)]	6.4e-08	0.00014	1	1	3	33	Q08945	Q08945 [432-455]	Q08945 1×Phospho [S444(100)]	0	2929.08	High	High	4.629e-05	4.53e-09	6.39
FALSE	High	[K].ENQQATSGPNQPSVR.[R]	1×Phospho [S13(100)]	0.00032	0.00028	1	3	1	3	P16989	P16989 [312-326]	P16989 1×Phospho [S324(100)]	0	1692.73	High	High	7.443e-05	6.884e-05	5
FALSE	High	[K].EQLQDMGLVDLFSPEK.[S]	1×Phospho [S13(100)]	0.11	0.009	1	1	1	1	P01008	P01008 [365-380]	P01008 1×Phospho [S377(100)]	0	1928.87	High	High	0.00232	0.03134	2.96
FALSE	High	[K].ESEDKPEIEDVGSDEEEEK.[K]	1×Phospho [S13(100)]	2.5e-07	0.00014	1	2	2	112	P07900	P07900 [251-269]	P07900 1×Phospho [S263(100)]	0	2272.89	High	High	4.629e-05	2.152e-08	5.03
FALSE	High	[K].ESEDKPEIEDVGSDEEEEKK.[D]	1×Phospho [S13(100)]	1.1e-06	0.00014	1	2	2	24	P07900	P07900 [251-270]	P07900 1×Phospho [S263(100)]	1	2400.98	High	High	4.629e-05	1.092e-07	6.25
FALSE	High	[K].FGESEEVEMEVESDEEDDK.[Q]	1×Phospho [S13(100)]	7.4e-07	0.00014	1	2	1	28	Q15459	Q15459 [317-335]	Q15459 1×Phospho [S329(100)]	0	2311.83	High	High	4.629e-05	7.155e-08	5.06
FALSE	High	[K].GGNVFAALIQDQSEEEEEEEK.[H]	1×Phospho [S13(100)]	3e-05	0.00014	1	2	1	1	Q8NE71	Q8NE71 [128-148]	Q8NE71 1×Phospho [S140(100)]	0	2431.02	High	High	4.629e-05	4.691e-06	5.47
FALSE	High	[R].GLMAGGRPEGQYSEDEDTDTDEYK.[E]	1×Phospho [S13(100)]	3.3e-05	0.00014	1	4	1	2	Q9NPQ8	Q9NPQ8 [424-447]	Q9NPQ8 1×Phospho [S436(100)]	0	2743.07	High	High	4.629e-05	5.316e-06	4.76
FALSE	High	[R].GPDEAMEDGEEGSDDEAEWVVTK.[D]	1×Phospho [S13(100)]	8.1e-07	0.00014	1	2	1	17	Q9NZN4	Q9NZN4 [426-448]	Q9NZN4 1×Phospho [S438(100)]	0	2574.97	High	High	4.629e-05	7.992e-08	5.55
FALSE	High	[R].GPVSGTEPEPVYSMEAADYR.[E]	1×Phospho [S13(100)]	8.5e-06	0.00014	1	3	1	4	Q14247	Q14247 [435-454]	Q14247 1×Phospho [S447(100)]	0	2234.93	High	High	4.629e-05	1.14e-06	4.97
FALSE	High	[R].GQEEISGALPVASPASSR.[T]	1×Phospho [S13(100)]	0.00022	0.00014	1	2	1	2	Q9UBK8-1	Q9UBK8-1 [186-203]	Q9UBK8-1 1×Phospho [S198(100)]	0	1835.85	High	High	4.629e-05	4.457e-05	3.95
FALSE	High	[R].KPEDVLDDDDAGSAPLK.[S]	1×Phospho [S13(100)]	7.9e-07	0.00014	1	4	1	8	P35613	P35613 [350-366]	P35613 1×Phospho [S362(100)]	0	1864.82	High	High	4.629e-05	7.821e-08	5.53
FALSE	High	[K].LDEDEDEDDADLSK.[Y]	1×Phospho [S13(100)]	6.5e-06	0.00014	1	2	1	4	O95218-2	O95218-2 [169-182]	O95218-2 1×Phospho [S181(100)]	0	1688.61	High	High	4.629e-05	8.371e-07	5.25
FALSE	High	[R].IGELGAPEVWGLSPK.[N]	1×Phospho [S13(100)]	1.1e-05	0.00014	1	1	1	2	Q8N5F7	Q8N5F7 [137-151]	Q8N5F7 1×Phospho [S149(100)]	0	1632.8	High	High	4.629e-05	1.578e-06	4.85
FALSE	High	[K].LNDPFQPFPGNDSPK.[E]	1×Phospho [S13(100)]	1.1e-05	0.00014	1	2	1	6	P42566	P42566 [802-816]	P42566 1×Phospho [S814(100)]	0	1752.76	High	High	4.629e-05	1.475e-06	5.3
FALSE	High	[K].LPQSSSSESSPPSPQPTK.[V]	1×Phospho [S13(100)]	6e-07	0.00014	1	2	3	9	Q9UQ35	Q9UQ35 [412-429]	Q9UQ35 1×Phospho [S424(100)]	0	1920.86	High	High	4.629e-05	5.7e-08	3.82
FALSE	High	[R].IQPQPPDEDGDHSDK.[E]	1×Phospho [S13(100)]	0.0001	0.00014	1	1	1	11	Q96AT1	Q96AT1 [38-52]	Q96AT1 1×Phospho [S50(100)]	0	1757.7	High	High	4.629e-05	1.948e-05	2.73
FALSE	High	[R].IQPQPPDEDGDHSDKEDEQPQVVVLK.[K]	1×Phospho [S13(100)]	1.4e-05	0.00014	1	1	1	33	Q96AT1	Q96AT1 [38-63]	Q96AT1 1×Phospho [S50(100)]	1	3022.37	High	High	4.629e-05	1.948e-06	4.72
FALSE	High	[K].LSIMTSENHLNNSDK.[E]	1×Phospho [S13(100)]	0.0018	0.00032	1	3	1	4	Q96AC1	Q96AC1 [327-341]	Q96AC1 1×Phospho [S339(100)]	0	1782.77	High	High	0.0001018	0.0004091	3.64
FALSE	High	[K].MQNTDDEERPQLSDDER.[Q]	1×Phospho [S13(100)]	0.0056	0.00051	1	2	2	5	Q8WVC0	Q8WVC0 [185-201]	Q8WVC0 1×Phospho [S197(100)]	0	2157.84	High	High	0.0001615	0.001278	3.27
FALSE	High	[K].NDMDEPPPLDYGSGEDDGK.[S]	1×Phospho [S13(100)]	1.5e-05	0.00014	1	3	1	6	Q12873	Q12873 [585-603]	Q12873 1×Phospho [S597(100)]	0	2130.78	High	High	4.629e-05	2.187e-06	3.36
FALSE	High	[K].NDQEPPPEALDFSDDEK.[E]	1×Phospho [S13(100)]	8.3e-06	0.00014	1	2	1	15	Q96HR8	Q96HR8 [303-319]	Q96HR8 1×Phospho [S315(100)]	0	2025.8	High	High	4.629e-05	1.109e-06	3.79
FALSE	High	[K].NQKPSQVNGAPGSPTEPAGQK.[Q]	1×Phospho [S13(100)]	0.0014	0.00032	1	2	1	1	Q9BQG0	Q9BQG0 [1255-1275]	Q9BQG0 1×Phospho [S1267(100)]	0	2172.01	High	High	8.292e-05	0.0003281	3.79
FALSE	High	[R].QPLSEASNQQPLSGGEEK.[S]	1×Phospho [S13(100)]	0.0021	0.00032	1	2	1	2	Q9NQW6	Q9NQW6 [42-59]	Q9NQW6 1×Phospho [S54(100)]	0	1978.88	High	High	0.0001018	0.0004841	4.25
FALSE	High	[K].QPPVSPGTALVGSQK.[E]	1×Phospho [S13(100)]	2.3e-05	0.00014	1	2	2	17	P17096	P17096 [32-46]	P17096 1×Phospho [S44(100)]	0	1545.77	High	High	4.629e-05	3.448e-06	3.19
FALSE	High	[K].REEDEENDNDNESDHDEADS.[-]	1×Phospho [S13(100)]	0.0004	0.00028	1	1	2	9	Q9NRG0	Q9NRG0 [112-131]	Q9NRG0 1×Phospho [S124(100)]	1	2443.79	High	High	7.443e-05	8.695e-05	4.63
FALSE	High	[R].SEPVINNDNPLESNDEK.[E]	1×Phospho [S13(100)]	5.8e-05	0.00014	1	7	1	1	P23497	P23497 [350-366]	P23497 1×Phospho [S362(100)]	0	1993.84	High	High	4.629e-05	1.011e-05	4.25
FALSE	High	[K].SGGSGHAVAEPASPEQELDQNK.[G]	1×Phospho [S13(100)]	3.6e-07	0.00014	1	1	1	11	P46013	P46013 [296-317]	P46013 1×Phospho [S308(100)]	0	2287.98	High	High	4.629e-05	3.14e-08	6.75
FALSE	High	[K].SNSQSDSHDEEVSPTPPNPVVK.[A]	1×Phospho [S13(100)]	4.1e-05	0.00014	1	1	3	9	P31321	P31321 [71-92]	P31321 1×Phospho [S83(100)]	0	2430.05	High	High	4.629e-05	6.888e-06	4.73
FALSE	High	[R].SPQGPSPVLAEDSEGEG.[-]	1×Phospho [S13(100)]	0.0033	0.00042	1	1	1	2	Q99638	Q99638 [375-391]	Q99638 1×Phospho [S387(100)]	0	1735.71	High	High	0.0001238	0.0007705	4.19
FALSE	High	[K].SSAGDTEFVHQNSQEIQR.[S]	1×Phospho [S13(100)]	2.7e-05	0.00014	1	2	1	5	O43164	O43164 [241-258]	O43164 1×Phospho [S253(100)]	0	2112.9	High	High	4.629e-05	4.178e-06	4.17
FALSE	High	[R].SSSVGSSSSYPISPAVSR.[T]	1×Phospho [S13(100)]	1e-05	0.00014	2	9	4	14	Q15149-4; Q15149	Q15149-4 [4247-4264]; Q15149 [4384-4401]	Q15149-4 1×Phospho [S4259(100)]; Q15149 1×Phospho [S4396(100)]	0	1834.82	High	High	4.629e-05	1.411e-06	3.22
FALSE	High	[R].TPHVQAVQGPLGSPPK.[R]	1×Phospho [S13(100)]	4.6e-06	0.00014	1	1	1	15	Q15149	Q15149 [113-128]	Q15149 1×Phospho [S125(100)]	0	1692.85	High	High	4.629e-05	5.645e-07	3.93
FALSE	High	[R].TPSNTPSAEADWSPGLELHPDYK.[T]	1×Phospho [S13(100)]	1.8e-06	0.00014	1	3	1	4	Q9Y3Z3	Q9Y3Z3 [21-43]	Q9Y3Z3 1×Phospho [S33(100)]	0	2592.13	High	High	4.629e-05	1.954e-07	6.09
FALSE	High	[K].TPSPKEEDEEPESPPEK.[K]	1×Phospho [S13(100)]	9e-05	0.00014	1	2	3	16	Q9H1E3	Q9H1E3 [202-218]	Q9H1E3 1×Phospho [S214(100)]	1	2004.83	High	High	4.629e-05	1.67e-05	5.11
FALSE	High	[K].TPSPKEEDEEPESPPEKK.[T]	1×Phospho [S13(100)]	0.0033	0.00042	1	2	1	2	Q9H1E3	Q9H1E3 [202-219]	Q9H1E3 1×Phospho [S214(100)]	2	2132.93	High	High	0.0001238	0.0007718	3.95
FALSE	High	[R].TTQSMQDFPVVDSEEEAEEEFQK.[E]	1×Phospho [S13(100)]	6e-06	0.00014	1	1	1	1	Q9UBB9	Q9UBB9 [198-220]	Q9UBB9 1×Phospho [S210(100)]	0	2783.13	High	High	4.629e-05	7.748e-07	4.84
FALSE	High	[K].VEEEQEADEEDVSEEEAESK.[E]	1×Phospho [S13(100)]	9e-07	0.00014	1	1	2	17	Q9H3N1	Q9H3N1 [235-254]	Q9H3N1 1×Phospho [S247(100)]	0	2389.89	High	High	4.629e-05	8.969e-08	5.66
FALSE	High	[K].VPLSNENSQVPQSPEDWR.[K]	1×Phospho [S13(100)]	0.0076	0.00093	1	2	1	2	Q8IZT6	Q8IZT6 [413-430]	Q8IZT6 1×Phospho [S425(100)]	0	2161.95	High	High	0.0002716	0.001728	3.91
FALSE	High	[R].VSITSEVESTSNSPSSSSLQK.[I]	1×Phospho [S13(100)]	2.5e-05	0.00014	1	4	2	4	Q04656	Q04656 [345-365]	Q04656 1×Phospho [S357(100)]	0	2234.01	High	High	4.629e-05	3.828e-06	5.26
FALSE	High	[RK].VTLYNTDQDGSDSPR.[S]	1×Phospho [S13(100)]	7.2e-06	0.00014	1	2	1	4	Q9UPW0	Q9UPW0 [211-225]	Q9UPW0 1×Phospho [S223(100)]	0	1747.72	High	High	4.629e-05	9.479e-07	4.62
FALSE	High	[K].VYEDSGIPLPAESPK.[K]	1×Phospho [S13(100)]	1.3e-05	0.00014	1	3	1	2	Q8IXM2	Q8IXM2 [84-98]	Q8IXM2 1×Phospho [S96(100)]	0	1681.77	High	High	4.629e-05	1.893e-06	3.83
FALSE	High	[R].YFEADPPGQVAASPDPTT.[-]	1×Phospho [S13(100)]	3.4e-07	0.00014	1	1	2	6	O43598	O43598 [157-174]	O43598 1×Phospho [S169(100)]	0	1942.81	High	High	4.629e-05	2.971e-08	4.98
FALSE	High	[K].DYEIESQNPLASPTNTLLGSAK.[E]	1×Phospho [S12(99.9)]	1.6e-06	0.00014	1	1	1	6	Q7Z417	Q7Z417 [618-639]	Q7Z417 1×Phospho [S629(99.9)]	0	2428.13	High	High	4.629e-05	1.684e-07	5.65
FALSE	High	[K].EQDSEVSEDTKSEEK.[E]	1×Phospho [S12(99.9)]	0.012	0.0013	1	1	1	1	Q92922	Q92922 [819-833]	Q92922 1×Phospho [S830(99.9)]	1	1819.71	High	High	0.0003431	0.002796	4.25
FALSE	High	[R].AELGMGDSTSQSPPIK.[R]	1×Phospho [S12(99.8)]	5.8e-05	0.00014	1	2	1	3	Q9NR19	Q9NR19 [256-271]	Q9NR19 1×Phospho [S267(99.8)]	0	1697.75	High	High	4.629e-05	1.017e-05	3.15
FALSE	High	[R].MEVGPFSTGQESPTAENAR.[L]	1×Phospho [S12(99.7)]	0.0006	0.00032	1	3	2	4	Q9Y4W2	Q9Y4W2 [606-624]	Q9Y4W2 1×Phospho [S617(99.7)]	0	2087.87	High	High	8.292e-05	0.000132	3.82
FALSE	High	[R].QPSQADTGGDDSDEDYEK.[V]	1×Phospho [S12(99.6)]	0.00066	0.00032	1	3	1	2	P78314	P78314 [433-450]	P78314 1×Phospho [S444(99.6)]	0	2036.72	High	High	8.292e-05	0.0001465	3.92
FALSE	High	[K].ELVSSSSSGSDSDSEVDK.[K]	1×Phospho [S12(99.5)]	1.7e-07	0.00014	1	1	1	3	P53999	P53999 [6-23]	P53999 1×Phospho [S17(99.5)]	0	1894.74	High	High	4.629e-05	1.353e-08	6.21
FALSE	High	[R].NAEAVLQSPGLSGK.[V]	1×Phospho [S12(99.5)]	1.2e-05	0.00014	1	3	1	4	Q13045	Q13045 [849-862]	Q13045 1×Phospho [S860(99.5)]	0	1450.69	High	High	4.629e-05	1.757e-06	4.06
FALSE	High	[R].REESPMDVDQPSPSAQDTQSIASDGTPQGEK.[E]	1×Phospho [S12(99.5)]	1.4e-07	0.00014	1	3	3	18	Q7Z6Z7	Q7Z6Z7 [3805-3835]	Q7Z6Z7 1×Phospho [S3816(99.5)]	1	3367.43	High	High	4.629e-05	1.059e-08	6.54
FALSE	High	[K].ISMQDVDLSLGSPK.[L]	1×Phospho [S12(99.4)]	1.5e-05	0.00014	1	1	3	4	Q09666	Q09666 [500-513]	Q09666 1×Phospho [S511(99.4)]	0	1569.72	High	High	4.629e-05	2.163e-06	4.91
FALSE	High	[K].NSSQQDNSSRESPSLEDEETK.[K]	1×Phospho [S12(99.3)]	1.5e-05	0.00014	1	2	4	7	Q96T23	Q96T23 [216-236]	Q96T23 1×Phospho [S227(99.3)]	1	2446.98	High	High	4.629e-05	2.235e-06	5.45
FALSE	High	[K].SSSPAPEFLASSPPDNK.[S]	1×Phospho [S12(99.2)]	1.4e-05	0.00014	1	2	1	5	Q9Y4F1	Q9Y4F1 [861-877]	Q9Y4F1 1×Phospho [S872(99.2)]	0	1810.79	High	High	4.629e-05	1.935e-06	4.34
FALSE	High	[R].NSSTPGLQVPVSPTVPIQNQK.[Y]	1×Phospho [S12(99)]	0.0077	0.00093	1	3	1	1	Q03164	Q03164 [3025-3045]	Q03164 1×Phospho [S3036(99)]	0	2271.14	High	High	0.0002716	0.001732	2.51
FALSE	High	[K].EEPAAAGSGAASPSAAEK.[G]	1×Phospho [S12(98.9)]	1.5e-05	0.00014	1	1	2	6	P29966	P29966 [70-87]	P29966 1×Phospho [S81(98.9)]	0	1680.71	High	High	4.629e-05	2.227e-06	4.91
FALSE	High	[R].EKPTDTEGLEGSPEK.[H]	1×Phospho [S12(98.4)]	0.00043	0.00028	1	2	2	2	O60237	O60237 [676-690]	O60237 1×Phospho [S687(98.4)]	0	1696.73	High	High	7.443e-05	9.306e-05	3.95
FALSE	High	[K].FEDEGAGFEESSETGDYEEK.[A]	1×Phospho [S12(98.4)]	7.3e-07	0.00014	1	1	2	14	P46821	P46821 [926-945]	P46821 1×Phospho [S937(98.4)]	0	2334.84	High	High	4.629e-05	7.083e-08	4.48
FALSE	High	[K].GPAAPLTPGPQSPPTPLAPGQEK.[G]	1×Phospho [S12(97.9)]	4.2e-05	0.00014	1	4	1	4	O75398	O75398 [165-187]	O75398 1×Phospho [S176(97.9)]	0	2288.13	High	High	4.629e-05	6.923e-06	4.43
FALSE	High	[K].TDDEDFVPSDASPPK.[T]	1×Phospho [S12(97.9)]	0.00021	0.00014	1	4	2	4	P11388	P11388 [1343-1357]	P11388 1×Phospho [S1354(97.9)]	0	1699.67	High	High	4.629e-05	4.42e-05	4.11
FALSE	High	[R].YETPSDAIEVISPASSPAPPQEK.[L]	1×Phospho [S12(97.4)]	5.1e-06	0.00014	1	2	1	2	O75376	O75376 [1966-1988]	O75376 1×Phospho [S1977(97.4)]	0	2493.14	High	High	4.629e-05	6.347e-07	5.55
FALSE	High	[K].ASLVALPEQTASEEETPPPLLTK.[E]	1×Phospho [S12(94.8)]	0.0019	0.00032	1	2	1	1	Q9UKV3	Q9UKV3 [399-421]	Q9UKV3 1×Phospho [S410(94.8)]	0	2501.24	High	High	0.0001018	0.0004419	3.76
FALSE	High	[R].MHNLHGTKPPPSEGSDEEEEEEDEEDEEER.[K]	1×Phospho [S12(94.8)]	0.00031	0.00028	1	1	3	6	Q9BQ67	Q9BQ67 [108-137]	Q9BQ67 1×Phospho [S119(94.8)]	0	3589.37	High	High	7.443e-05	6.509e-05	4.44
FALSE	High	[K].HDSSAPDPAPDSADEVMPEAVPEVASEPGLESASHPNVDR.[T]	1×Phospho [S12(94.7)]	7.4e-07	0.00014	1	2	1	3	Q9BTC0	Q9BTC0 [887-926]	Q9BTC0 1×Phospho [S898(94.7)]	0	4188.8	High	High	4.629e-05	7.134e-08	5.82
FALSE	High	[R].AAFTTPDHAPLSPQSSVASSGSEQTEEQGSSR.[N]	1×Phospho [S12(92.4)]	3.8e-06	0.00014	1	1	1	1	Q5PRF9	Q5PRF9 [260-291]	Q5PRF9 1×Phospho [S271(92.4)]	0	3326.44	High	High	4.629e-05	4.527e-07	4.48
FALSE	High	[R].VVPGQFDDADSSDSENR.[D]	1×Phospho [S12(91.8)]	2.1e-05	0.00014	1	1	2	6	Q9BRS2	Q9BRS2 [11-27]	Q9BRS2 1×Phospho [S22(91.8)]	0	1917.75	High	High	4.629e-05	3.138e-06	3.46
FALSE	High	[R].ADLNQGIGEPQSPSR.[R]	1×Phospho [S12(91.6)]	6.4e-06	0.00014	1	1	3	8	Q96C19	Q96C19 [63-77]	Q96C19 1×Phospho [S74(91.6)]	0	1648.73	High	High	4.629e-05	8.294e-07	4.35
FALSE	High	[K].TPSKPPAQLSPSVPK.[R]	1×Phospho [S12(90.7)]	0.00099	0.00032	1	1	1	1	P18887	P18887 [257-271]	P18887 1×Phospho [S268(90.7)]	0	1613.83	High	High	8.292e-05	0.0002232	3.29
FALSE	High	[R].DALGDSLQVPVSPSSTTSSR.[C]	1×Phospho [S12(88.7)]	7.5e-07	0.00014	1	5	2	7	Q9Y2D5	Q9Y2D5 [141-160]	Q9Y2D5 1×Phospho [S152(88.7)]	0	2083.95	High	High	4.629e-05	7.344e-08	4.81
FALSE	High	[R].EESLVEELSPASEK.[K]	1×Phospho [S12(88.7)]	0.0018	0.00032	1	2	2	2	Q9BXK5	Q9BXK5 [418-431]	Q9BXK5 1×Phospho [S429(88.7)]	0	1626.71	High	High	0.0001018	0.000427	2.57
FALSE	High	[R].EGNTTEDDFPSSPGNGNK.[S]	1×Phospho [S12(88.3)]	3.7e-06	0.00014	1	1	2	4	Q15007	Q15007 [295-312]	Q15007 1×Phospho [S306(88.3)]	0	1945.74	High	High	4.629e-05	4.412e-07	4.83
FALSE	High	[R].QLHLEGASLELSDDDTESK.[T]	1×Phospho [S12(87.6)]	3.4e-05	0.00014	1	5	3	15	P35580	P35580 [1945-1963]	P35580 1×Phospho [S1956(87.6)]	0	2166.94	High	High	4.629e-05	5.53e-06	5.38
FALSE	High	[K].AATTATPAATTSPK.[E]	1×Phospho [S12(86.6)]	0.00038	0.00028	1	4	1	1	Q92766	Q92766 [1111-1124]	Q92766 1×Phospho [S1122(86.6)]	0	1368.64	High	High	7.443e-05	8.333e-05	3.62
FALSE	High	[R].EEDEENDNDNESDHDEADS.[-]	1×Phospho [S12(86.5)]	0.00089	0.00032	1	1	1	1	Q9NRG0	Q9NRG0 [113-131]	Q9NRG0 1×Phospho [S124(86.5)]	0	2287.69	High	High	8.292e-05	0.0001993	3.25
FALSE	High	[R].INPPSSGGTSSSPIK.[A]	1×Phospho [S12(86.1)]	0.0014	0.00032	1	6	2	5	P14859	P14859 [437-451]	P14859 1×Phospho [S448(86.1)]	0	1508.7	High	High	8.292e-05	0.0003091	2.91
FALSE	High	[K].RPAAAAAAGSASPR.[S]	1×Phospho [S12(85.5)]	0.018	0.0016	1	2	1	1	Q96S55	Q96S55 [142-155]	Q96S55 1×Phospho [S153(85.5)]	0	1333.64	High	High	0.0004154	0.003938	2.67
FALSE	High	[R].EGKPEIEGKPESEGEPGSETR.[A]	1×Phospho [S12(84.1)]	7.8e-05	0.00014	1	2	3	4	Q96EI5	Q96EI5 [91-111]	Q96EI5 1×Phospho [S102(84.1)]	0	2322.01	High	High	4.629e-05	1.419e-05	4.47
FALSE	High	[R].LSLNNDIFEANSDSDQQSETK.[E]	1×Phospho [S12(83.3)]	4.5e-05	0.00014	1	2	1	1	Q99549	Q99549 [125-145]	Q99549 1×Phospho [S136(83.3)]	0	2435.02	High	High	4.629e-05	7.583e-06	4.15
FALSE	High	[K].AELEEMEEVHPSDEEEEDATK.[A]	1×Phospho [S12(100)]	8.6e-06	0.00014	1	2	2	3	P78559	P78559 [656-676]	P78559 1×Phospho [S667(100)]	0	2525.97	High	High	4.629e-05	1.157e-06	4.79
FALSE	High	[K].ALSSLHGDDQDSEDEVLTIPEVK.[V]	1×Phospho [S12(100)]	2e-06	0.00014	1	1	1	3	P11717	P11717 [2398-2420]	P11717 1×Phospho [S2409(100)]	0	2577.16	High	High	4.629e-05	2.249e-07	6.7
FALSE	High	[R].AQENYEGSEEVSPPQTK.[D]	1×Phospho [S12(100)]	6.8e-06	0.00014	1	2	2	5	Q93008	Q93008 [2536-2552]	Q93008 1×Phospho [S2547(100)]	0	1972.82	High	High	4.629e-05	8.824e-07	3.86
FALSE	High	[K].AQSLVISPPAPSPR.[K]	1×Phospho [S12(100)]	1.7e-05	0.00014	1	2	1	2	P46013	P46013 [573-586]	P46013 1×Phospho [S584(100)]	0	1499.76	High	High	4.629e-05	2.521e-06	4.89
FALSE	High	[K].ASQTPVPPGAPSPDK.[D]	1×Phospho [S12(100)]	0.036	0.0034	1	2	1	1	Q15911	Q15911 [3398-3412]	Q15911 1×Phospho [S3409(100)]	0	1528.7	High	High	0.0008142	0.008636	2.91
FALSE	High	[K].DDDDSIADFLNSDEEEDR.[V]	1×Phospho [S12(100)]	3.2e-06	0.00014	1	2	1	4	Q15649	Q15649 [69-86]	Q15649 1×Phospho [S80(100)]	0	2179.78	High	High	4.629e-05	3.737e-07	4.6
FALSE	High	[K].DDSTHESLSQESESEEDGIHVDSQK.[A]	1×Phospho [S12(100)]	1.3e-06	0.00014	1	2	3	4	Q9H6T3	Q9H6T3 [108-132]	Q9H6T3 1×Phospho [S119(100)]	0	2868.13	High	High	4.629e-05	1.382e-07	6.35
FALSE	High	[R].DMPGGFLFEGLSDDEDDFHPNTR.[S]	1×Phospho [S12(100)]	1.1e-05	0.00014	1	1	1	3	Q96S82	Q96S82 [219-241]	Q96S82 1×Phospho [S230(100)]	0	2691.07	High	High	4.629e-05	1.557e-06	4.69
FALSE	High	[K].DPNSATATAPPSPLK.[R]	1×Phospho [S12(100)]	0.00017	0.00014	1	5	1	2	Q92766	Q92766 [150-164]	Q92766 1×Phospho [S161(100)]	0	1546.71	High	High	4.629e-05	3.463e-05	5.34
FALSE	High	[R].DSALAEAPEGLSPAPPAR.[S]	1×Phospho [S12(100)]	8.5e-05	0.00014	1	2	1	2	Q9H9J4	Q9H9J4 [845-862]	Q9H9J4 1×Phospho [S856(100)]	0	1828.85	High	High	4.629e-05	1.546e-05	4.93
FALSE	High	[K].DTSATSQSVNGSPQAEQPSLESTSK.[E]	1×Phospho [S12(100)]	1.7e-06	0.00014	1	3	2	5	Q86WB0	Q86WB0 [51-75]	Q86WB0 1×Phospho [S62(100)]	0	2616.13	High	High	4.629e-05	1.867e-07	6.12
FALSE	High	[K].EDDEEEEDEDASGGDQDQEER.[R]	1×Phospho [S12(100)]	1.2e-05	0.00014	1	1	1	1	O60216	O60216 [534-554]	O60216 1×Phospho [S545(100)]	0	2505.82	High	High	4.629e-05	1.758e-06	3.96
FALSE	High	[K].EDLEDLEEEEVSDMGNDDPEMGER.[A]	1×Phospho [S12(100)]	2.3e-05	0.00014	1	1	1	3	O00566	O00566 [128-151]	O00566 1×Phospho [S139(100)]	0	2862.05	High	High	4.629e-05	3.538e-06	5.26
FALSE	High	[K].EDILENEDEQNSPPK.[K]	1×Phospho [S12(100)]	1e-06	0.00014	1	3	1	7	Q9NTI5	Q9NTI5 [1272-1286]	Q9NTI5 1×Phospho [S1283(100)]	0	1836.75	High	High	4.629e-05	1.038e-07	5.17
FALSE	High	[K].EDILENEDEQNSPPKK.[G]	1×Phospho [S12(100)]	1e-06	0.00014	1	3	1	17	Q9NTI5	Q9NTI5 [1272-1287]	Q9NTI5 1×Phospho [S1283(100)]	1	1964.85	High	High	4.629e-05	1.014e-07	6.19
FALSE	High	[K].EFGYDSPHDLDSD.[-]	1×Phospho [S12(100)]	0.06	0.006	1	1	1	3	Q96CW6	Q96CW6 [297-309]	Q96CW6 1×Phospho [S308(100)]	0	1576.55	High	High	0.001421	0.01572	2.83
FALSE	High	[R].ELLELGIDNEDSEHENDDDTNQSATLNDK.[D]	1×Phospho [S12(100)]	2.8e-05	0.00014	1	2	1	3	O95071	O95071 [1979-2007]	O95071 1×Phospho [S1990(100)]	0	3353.38	High	High	4.629e-05	4.488e-06	4.93
FALSE	High	[R].ESDSAEGDEAESPEQQVR.[K]	1×Phospho [S12(100)]	7.8e-06	0.00014	1	3	1	2	Q8TEH3	Q8TEH3 [535-552]	Q8TEH3 1×Phospho [S546(100)]	0	2042.78	High	High	4.629e-05	1.038e-06	3.68
FALSE	High	[R].ESENSGDSGYPSEK.[R]	1×Phospho [S12(100)]	1e-05	0.00014	1	1	1	3	O00418	O00418 [434-447]	O00418 1×Phospho [S445(100)]	0	1565.56	High	High	4.629e-05	1.371e-06	4.65
FALSE	High	[K].EVENEDEDDDDSDK.[E]	1×Phospho [S12(100)]	1.5e-05	0.00014	1	4	1	9	Q9P287	Q9P287 [31-44]	Q9P287 1×Phospho [S42(100)]	0	1733.55	High	High	4.629e-05	2.16e-06	4.84
FALSE	High	[K].EVENEDEDDDDSDKEK.[D]	1×Phospho [S12(100)]	0.00017	0.00014	1	4	1	2	Q9P287	Q9P287 [31-46]	Q9P287 1×Phospho [S42(100)]	1	1990.69	High	High	4.629e-05	3.351e-05	4.23
FALSE	High	[R].EWYQSTIPQSPSPAPDDPEEGR.[Q]	1×Phospho [S12(100)]	2.1e-06	0.00014	1	10	3	15	Q08499-6	Q08499-6 [642-663]	Q08499-6 1×Phospho [S653(100)]	0	2566.08	High	High	4.629e-05	2.391e-07	4.46
FALSE	High	[R].GDVTAEEAAGASPAK.[A]	1×Phospho [S12(100)]	2.9e-07	0.00014	1	1	1	9	P49006	P49006 [11-25]	P49006 1×Phospho [S22(100)]	0	1453.62	High	High	4.629e-05	2.477e-08	5.59
FALSE	High	[R].GLGAGAGAGEESPATSLPR.[M]	1×Phospho [S12(100)]	4.6e-07	0.00014	1	2	2	4	O15173	O15173 [79-97]	O15173 1×Phospho [S90(100)]	0	1777.81	High	High	4.629e-05	4.25e-08	5.04
FALSE	High	[R].GPGGSQGSQGPSPQGAR.[R]	1×Phospho [S12(100)]	2.5e-06	0.00014	1	1	1	5	Q96MG7	Q96MG7 [53-69]	Q96MG7 1×Phospho [S64(100)]	0	1604.68	High	High	4.629e-05	2.835e-07	5.42
FALSE	High	[K].GSNYHLSDNDASDVE.[-]	1×Phospho [S12(100)]	0.023	0.0021	1	1	2	4	Q96QE2	Q96QE2 [634-648]	Q96QE2 1×Phospho [S645(100)]	0	1702.62	High	High	0.0005216	0.00536	3.14
FALSE	High	[R].GTLDEEDEEADSDTDDIDHR.[V]	1×Phospho [S12(100)]	1.4e-07	0.00014	1	5	1	15	Q9HCN4	Q9HCN4 [327-346]	Q9HCN4 1×Phospho [S338(100)]	0	2356.86	High	High	4.629e-05	1.075e-08	7.39
FALSE	High	[K].LEGDSDDLLEDSDSEEHSR.[S]	1×Phospho [S12(100)]	1.1e-05	0.00014	1	1	1	9	Q9NR09	Q9NR09 [469-487]	Q9NR09 1×Phospho [S480(100)]	0	2227.85	High	High	4.629e-05	1.5e-06	4.68
FALSE	High	[K].LGAGEGGEASVSPEK.[T]	1×Phospho [S12(100)]	1.2e-06	0.00014	2	7	1	27	Q13428-7; Q13428	Q13428-7 [1330-1344]; Q13428 [1367-1381]	Q13428-7 1×Phospho [S1341(100)]; Q13428 1×Phospho [S1378(100)]	0	1467.64	High	High	4.629e-05	1.189e-07	4.73
FALSE	High	[K].IVPQSQVPNPESPGK.[S]	1×Phospho [S12(100)]	0.025	0.0021	1	1	1	1	Q9ULM3	Q9ULM3 [436-450]	Q9ULM3 1×Phospho [S447(100)]	0	1656.8	High	High	0.0005216	0.005669	3.43
FALSE	High	[R-].MEPGEELEEEGSPGGR.[E]	1×Phospho [S12(100)]	5.5e-06	0.00014	1	3	1	9	Q9H3H3	Q9H3H3 [42-57]	Q9H3H3 1×Phospho [S53(100)]	0	1782.69	High	High	4.629e-05	6.939e-07	3.7
FALSE	High	[R].NAPAAVDEGSISPR.[T]	1×Phospho [S12(100)]	3.9e-06	0.00014	1	1	1	5	P28715	P28715 [373-386]	P28715 1×Phospho [S384(100)]	0	1463.65	High	High	4.629e-05	4.673e-07	5.48
FALSE	High	[K].NNTAAETEDDESDGEDR.[G]	1×Phospho [S12(100)]	7.2e-07	0.00014	1	2	1	4	Q6KC79	Q6KC79 [2661-2677]	Q6KC79 1×Phospho [S2672(100)]	0	1947.67	High	High	4.629e-05	6.978e-08	5.3
FALSE	High	[R].NWTEDMEGGISSPVK.[K]	1×Phospho [S12(100)]	2.1e-05	0.00014	1	6	2	9	P08651	P08651 [312-326]	P08651 1×Phospho [S323(100)]	0	1729.71	High	High	4.629e-05	3.118e-06	4.51
FALSE	High	[R].QAPGVGAVGGGSPER.[E]	1×Phospho [S12(100)]	5e-05	0.00014	1	4	1	5	Q96G74	Q96G74 [154-168]	Q96G74 1×Phospho [S165(100)]	0	1418.64	High	High	4.629e-05	8.507e-06	4.4
FALSE	High	[R].QGDETPSTNNGSDDEK.[T]	1×Phospho [S12(100)]	0.00049	0.00032	1	3	3	3	Q9Y3P9	Q9Y3P9 [31-46]	Q9Y3P9 1×Phospho [S42(100)]	0	1773.64	High	High	8.292e-05	0.0001073	3.28
FALSE	High	[R].RPEGPGAQAPSSPR.[V]	1×Phospho [S12(100)]	2.4e-05	0.00014	1	1	3	24	P40222	P40222 [504-517]	P40222 1×Phospho [S515(100)]	0	1486.68	High	High	4.629e-05	3.711e-06	5.08
FALSE	High	[R].SHVSSEPYEPISPPQVPVVHEK.[Q]	1×Phospho [S12(100)]	5.9e-07	0.00014	1	2	1	4	O75376	O75376 [2140-2161]	O75376 1×Phospho [S2151(100)]	0	2522.2	High	High	4.629e-05	5.559e-08	5.2
FALSE	High	[K].SLPAPVAQRPDSPGGGLQAPGQK.[R]	1×Phospho [S12(100)]	6.6e-06	0.00014	1	2	2	6	Q5JVS0	Q5JVS0 [97-119]	Q5JVS0 1×Phospho [S108(100)]	0	2308.14	High	High	4.629e-05	8.647e-07	4.71
FALSE	High	[K].SQEPIPDDQKVSDDDK.[E]	1×Phospho [S12(100)]	1.7e-06	0.00014	1	1	1	15	Q86UE4	Q86UE4 [415-430]	Q86UE4 1×Phospho [S426(100)]	1	1895.79	High	High	4.629e-05	1.884e-07	4.23
FALSE	High	[K].SQEPIPDDQKVSDDDKEK.[G]	1×Phospho [S12(100)]	0.00067	0.00032	1	1	1	3	Q86UE4	Q86UE4 [415-432]	Q86UE4 1×Phospho [S426(100)]	2	2152.93	High	High	8.292e-05	0.0001479	4.42
FALSE	High	[K].STETSDFENIESPLNER.[D]	1×Phospho [S12(100)]	8.2e-06	0.00014	1	3	1	2	Q96K76	Q96K76 [899-915]	Q96K76 1×Phospho [S910(100)]	0	2047.85	High	High	4.629e-05	1.098e-06	4.55
FALSE	High	[K].TEDGGEFEEGASENNAK.[E]	1×Phospho [S12(100)]	0.068	0.0066	1	1	1	1	O43719	O43719 [434-450]	O43719 1×Phospho [S445(100)]	0	1863.69	High	High	0.001552	0.01811	2.55
FALSE	High	[K].TSDVNETQPPQSE.[-]	1×Phospho [S12(100)]	0.0098	0.0012	1	5	1	3	P35580	P35580 [1964-1976]	P35580 1×Phospho [S1975(100)]	0	1511.59	High	High	0.0003088	0.002197	2.76
FALSE	High	[R].VDDSPSTSGGSSDGDQR.[E]	1×Phospho [S12(100)]	1.4e-06	0.00014	1	1	3	5	Q96LR5	Q96LR5 [8-24]	Q96LR5 1×Phospho [S19(100)]	0	1746.65	High	High	4.629e-05	1.435e-07	4.17
FALSE	High	[K].VDPEDTNLNQDSAK.[E]	1×Phospho [S12(100)]	2.8e-05	0.00014	1	3	1	2	Q5F1R6	Q5F1R6 [412-425]	Q5F1R6 1×Phospho [S423(100)]	0	1625.67	High	High	4.629e-05	4.402e-06	3.55
FALSE	High	[K].VEAPSLDVHMDSPDINIEGPDVK.[I]	1×Phospho [S12(100)]	3.9e-05	0.00014	1	1	2	6	Q09666	Q09666 [4949-4971]	Q09666 1×Phospho [S4960(100)]	0	2557.15	High	High	4.629e-05	6.431e-06	5.38
FALSE	High	[R].VGDTEKPEPERSPPNR.[K]	1×Phospho [S12(100)]	1.4e-05	0.00014	1	1	1	13	Q9NZ63	Q9NZ63 [250-265]	Q9NZ63 1×Phospho [S261(100)]	1	1887.86	High	High	4.629e-05	1.957e-06	6.06
FALSE	High	[R].YFDEEEPEDAPSPELDGD.[-]	1×Phospho [S12(100)]	5.5e-05	0.00014	1	1	1	3	Q96F63	Q96F63 [326-343]	Q96F63 1×Phospho [S337(100)]	0	2133.77	High	High	4.629e-05	9.441e-06	3.51
FALSE	High	[K].DEEPSGWEEPSPQSISR.[K]	1×Phospho [S11(99.9)]	0.0001	0.00014	1	2	1	3	Q9UPQ9	Q9UPQ9 [869-885]	Q9UPQ9 1×Phospho [S879(99.9)]	0	2009.81	High	High	4.629e-05	1.874e-05	3.78
FALSE	High	[K].EGHETPMDIDSDDSK.[A]	1×Phospho [S11(99.9)]	0.00032	0.00028	1	1	1	2	Q8TDB6	Q8TDB6 [522-536]	Q8TDB6 1×Phospho [S532(99.9)]	0	1755.64	High	High	7.443e-05	6.738e-05	4.04
FALSE	High	[K].EIPSATQSPISK.[K]	1×Phospho [S11(99.9)]	0.00015	0.00014	1	2	1	6	Q9BQG0	Q9BQG0 [1156-1167]	Q9BQG0 1×Phospho [S1166(99.9)]	0	1337.63	High	High	4.629e-05	2.968e-05	4.11
FALSE	High	[K].GPPTQELDRDSEEEEEEDDEDGEDEEEVPK.[R]	1×Phospho [S11(99.9)]	2.1e-06	0.00014	1	3	3	12	Q14687	Q14687 [1091-1120]	Q14687 1×Phospho [S1101(99.9)]	1	3555.34	High	High	4.629e-05	2.324e-07	5.74
FALSE	High	[K].GTDTQTPAVLSPSK.[T]	1×Phospho [S11(99.9)]	2.8e-05	0.00014	1	3	2	10	P46087	P46087 [722-735]	P46087 1×Phospho [S732(99.9)]	0	1481.69	High	High	4.629e-05	4.359e-06	4.67
FALSE	High	[R].NVSSFPDDATSPLQENR.[N]	1×Phospho [S11(99.9)]	6.6e-06	0.00014	1	1	2	11	P52292	P52292 [52-68]	P52292 1×Phospho [S62(99.9)]	0	1956.83	High	High	4.629e-05	8.599e-07	5.08
FALSE	High	[R].QNGSNDSDRYSDNEEDSK.[I]	1×Phospho [S11(99.9)]	4.4e-06	0.00014	1	3	2	3	P42167	P42167 [174-191]	P42167 1×Phospho [S184(99.9)]	1	2139.77	High	High	4.629e-05	5.389e-07	4.65
FALSE	High	[R].RPAEATSSPTSPERPR.[H]	1×Phospho [S11(99.9)]	0.0033	0.00042	1	1	3	4	Q9BU76	Q9BU76 [210-225]	Q9BU76 1×Phospho [S220(99.9)]	0	1818.85	High	High	0.0001238	0.0007755	2.94
FALSE	High	[K].SDQQGEALDSSQK.[K]	1×Phospho [S11(99.9)]	4.6e-05	0.00014	1	3	2	7	Q32MZ4	Q32MZ4 [555-567]	Q32MZ4 1×Phospho [S565(99.9)]	0	1472.59	High	High	4.629e-05	7.788e-06	4.56
FALSE	High	[K].SEDPPGQEAGSEEEGSSASGLAK.[V]	1×Phospho [S11(99.9)]	1.7e-06	0.00014	1	1	2	6	O75153	O75153 [654-676]	O75153 1×Phospho [S664(99.9)]	0	2298.92	High	High	4.629e-05	1.796e-07	5.11
FALSE	High	[K].EEGELEDGEISDDDNNSQIR.[S]	1×Phospho [S11(99.8)]	8.5e-05	0.00014	1	3	1	5	O60293	O60293 [18-37]	O60293 1×Phospho [S28(99.8)]	0	2343.91	High	High	4.629e-05	1.547e-05	3.65
FALSE	High	[R].DELADEIANSSGK.[G]	1×Phospho [S11(99.7)]	6.1e-05	0.00014	1	2	2	3	P35579	P35579 [1704-1716]	P35579 1×Phospho [S1714(99.7)]	0	1428.59	High	High	4.629e-05	1.062e-05	3.7
FALSE	High	[R].SSTPLPTISSSAENTR.[Q]	1×Phospho [S11(99.7)]	2.8e-05	0.00014	2	4	4	14	P42167; P42166	P42167 [158-173]; P42166 [158-173]	P42167 1×Phospho [S168(99.7)]; P42166 1×Phospho [S168(99.7)]	0	1727.78	High	High	4.629e-05	4.415e-06	2.7
FALSE	High	[K].TSTTGVATTQSPTPR.[S]	1×Phospho [S11(99.7)]	0.00017	0.00014	1	5	2	3	Q8WWI1	Q8WWI1 [1576-1590]	Q8WWI1 1×Phospho [S1586(99.7)]	0	1584.73	High	High	4.629e-05	3.423e-05	4.68
FALSE	High	[K].ELSVQDQPSLSPTSLQNSSSHTTTAK.[G]	1×Phospho [S11(99.6)]	2.1e-05	0.00014	1	9	1	2	O95628	O95628 [422-447]	O95628 1×Phospho [S432(99.6)]	0	2823.3	High	High	4.629e-05	3.178e-06	5.23
FALSE	High	[K].LMLSTSEYSQSPK.[M]	1×Phospho [S11(99.6)]	0.00039	0.00028	1	3	1	1	Q12888	Q12888 [515-527]	Q12888 1×Phospho [S525(99.6)]	0	1550.68	High	High	7.443e-05	8.552e-05	4.53
FALSE	High	[R].SSDEENGPPSSPDLDR.[I]	1×Phospho [S11(99.5)]	3.3e-06	0.00014	1	3	3	9	Q96B36	Q96B36 [202-217]	Q96B36 1×Phospho [S212(99.5)]	0	1781.69	High	High	4.629e-05	3.906e-07	4.26
FALSE	High	[R].VQAYEEPSVASSPNGK.[E]	1×Phospho [S11(99.3)]	1.8e-05	0.00014	1	1	1	1	Q99575	Q99575 [719-734]	Q99575 1×Phospho [S729(99.3)]	0	1742.76	High	High	4.629e-05	2.713e-06	3.72
FALSE	High	[R].EVQAEQPSSSSPR.[R]	1×Phospho [S11(99.2)]	5.8e-05	0.00014	1	1	2	13	Q9Y388	Q9Y388 [178-190]	Q9Y388 1×Phospho [S188(99.2)]	0	1481.63	High	High	4.629e-05	9.968e-06	4.29
FALSE	High	[R].AGEEDEGEEDSDSDYEISAK.[A]	1×Phospho [S11(99)]	7.5e-06	0.00014	1	2	3	4	A2RRP1	A2RRP1 [463-482]	A2RRP1 1×Phospho [S473(99)]	0	2254.8	High	High	4.629e-05	9.876e-07	5.03
FALSE	High	[K].AGMSSNQSISSPVLDAVPR.[T]	1×Phospho [S11(98.9)]	1.3e-05	0.00014	1	2	1	5	Q9UQ35	Q9UQ35 [1394-1412]	Q9UQ35 1×Phospho [S1404(98.9)]	0	1995.92	High	High	4.629e-05	1.804e-06	4.27
FALSE	High	[K].QSSVTQVTEQSPK.[V]	1×Phospho [S11(98.9)]	3.4e-05	0.00014	1	5	2	2	Q14966	Q14966 [118-130]	Q14966 1×Phospho [S128(98.9)]	0	1498.68	High	High	4.629e-05	5.463e-06	4.18
FALSE	High	[K].NEENTEPGAESSENADDPNK.[D]	1×Phospho [S11(98.8)]	3.9e-06	0.00014	1	2	3	13	P43243	P43243 [737-756]	P43243 1×Phospho [S747(98.8)]	0	2226.83	High	High	4.629e-05	4.695e-07	4
FALSE	High	[K].DGDSYDPYDFSDTEEEMPQVHTPK.[T]	1×Phospho [S11(98.4)]	1.6e-06	0.00014	1	2	3	10	P25205	P25205 [701-724]	P25205 1×Phospho [S711(98.4)]	0	2882.1	High	High	4.629e-05	1.708e-07	5.05
FALSE	High	[R].GSSGENNNPGSPTVSNFR.[Q]	1×Phospho [S11(98.4)]	0.0001	0.00014	1	1	2	2	Q99576-3	Q99576-3 [32-49]	Q99576-3 1×Phospho [S42(98.4)]	0	1900.78	High	High	4.629e-05	1.949e-05	3.38
FALSE	High	[K].TKPTQAAGPSSPQKPPTPEETK.[A]	1×Phospho [S11(97.8)]	1.1e-08	0.00014	1	1	4	16	P18887	P18887 [437-458]	P18887 1×Phospho [S447(97.8)]	0	2357.14	High	High	4.629e-05	6.349e-10	5.97
FALSE	High	[K].AEQLVLSGADSDEDTSR.[A]	1×Phospho [S11(97.2)]	1e-05	0.00014	1	1	2	2	O75128-2	O75128-2 [262-278]	O75128-2 1×Phospho [S272(97.2)]	0	1872.79	High	High	4.629e-05	1.392e-06	4.27
FALSE	High	[K].EAENQGLDISSPGMSGHR.[Q]	1×Phospho [S11(97.1)]	0.0094	0.0011	1	1	1	1	Q15545	Q15545 [191-208]	Q15545 1×Phospho [S201(97.1)]	0	1964.82	High	High	0.0003088	0.002116	2.82
FALSE	High	[R].NEMGIPQQTTSPENAGPQNTK.[S]	1×Phospho [S11(97.1)]	3.9e-05	0.00014	1	3	2	4	Q15398-1	Q15398-1 [571-591]	Q15398-1 1×Phospho [S581(97.1)]	0	2322.01	High	High	4.629e-05	6.397e-06	3.84
FALSE	High	[R].EGSTQQLQTTSPK.[V]	1×Phospho [S11(96.5)]	3.1e-05	0.00014	1	2	2	4	Q5T8P6	Q5T8P6 [606-618]	Q5T8P6 1×Phospho [S616(96.5)]	0	1484.66	High	High	4.629e-05	4.985e-06	4.02
FALSE	High	[R].VTTEIQLPSQSPVEEQSPASLSSLR.[S]	1×Phospho [S11(96.4)]	1.3e-05	0.00014	1	5	2	2	Q8WWI1	Q8WWI1 [857-881]	Q8WWI1 1×Phospho [S867(96.4)]	0	2763.34	High	High	4.629e-05	1.929e-06	4.47
FALSE	High	[K].LAELPAAAQPSAEDSDTEDDSEAEQTER.[N]	1×Phospho [S11(96)]	7.6e-05	0.00014	1	1	1	1	O95714	O95714 [1928-1955]	O95714 1×Phospho [S1938(96)]	0	3055.25	High	High	4.629e-05	1.365e-05	4.28
FALSE	High	[R].GHTDTEGRPPSPPPTSTPEK.[C]	1×Phospho [S11(95.7)]	0.00038	0.00028	1	2	3	6	Q00613	Q00613 [353-372]	Q00613 1×Phospho [S363(95.7)]	0	2167.97	High	High	7.443e-05	8.143e-05	2.85
FALSE	High	[K].SEEVPAFGVASPPPLTDTPDTTANAEGDLPTTMGGPLPPHLALK.[A]	1×Phospho [S11(94.6)]	2.7e-07	0.00014	1	1	2	9	Q08211	Q08211 [77-120]	Q08211 1×Phospho [S87(94.6)]	0	4489.15	High	High	4.629e-05	2.341e-08	5.74
FALSE	High	[R].APKPPTDGSTSPTSTPSEDQEALGK.[K]	1×Phospho [S11(93.7)]	3.4e-06	0.00014	1	5	3	4	Q8NHM5	Q8NHM5 [435-459]	Q8NHM5 1×Phospho [S445(93.7)]	0	2578.16	High	High	4.629e-05	3.977e-07	4.04
FALSE	High	[K].DEIDEFANSPSEDK.[E]	1×Phospho [S11(93)]	0.00016	0.00014	1	1	1	1	Q9P2D1	Q9P2D1 [1866-1879]	Q9P2D1 1×Phospho [S1876(93)]	0	1675.64	High	High	4.629e-05	3.18e-05	3.67
FALSE	High	[K].TAAKGQGFHPSAPATSGGLSASSSSSHK.[T]	1×Phospho [S11(92.9)]	0.054	0.0051	1	2	2	5	Q9NPG3	Q9NPG3 [847-874]	Q9NPG3 1×Phospho [S857(92.9)]	1	2693.23	High	High	0.001229	0.01394	2.95
FALSE	High	[R].SGAQASSTPLSPTR.[I]	1×Phospho [S11(92.6)]	5.2e-05	0.00014	1	4	3	15	P02545	P02545 [12-25]	P02545 1×Phospho [S22(92.6)]	0	1439.65	High	High	4.629e-05	8.999e-06	4.2
FALSE	High	[K].SFTSSSPSSPSR.[A]	1×Phospho [S11(91.9)]	0.00015	0.00014	1	11	2	4	O94875-12	O94875-12 [452-463]	O94875-12 1×Phospho [S462(91.9)]	0	1306.53	High	High	4.629e-05	3.058e-05	3.5
FALSE	High	[R].LQSVQATGPSSPGR.[L]	1×Phospho [S11(91.2)]	9.5e-05	0.00014	1	2	2	4	P23508	P23508 [284-297]	P23508 1×Phospho [S294(91.2)]	0	1464.68	High	High	4.629e-05	1.758e-05	3.23
FALSE	High	[K].EVAENQQNQSSDPEEEK.[G]	1×Phospho [S11(89.8)]	3.2e-07	0.00014	1	4	2	6	O43491	O43491 [29-45]	O43491 1×Phospho [S39(89.8)]	0	2040.8	High	High	4.629e-05	2.785e-08	5.39
FALSE	High	[R].TNLQPLESTQSQDF.[-]	1×Phospho [S11(89.8)]	0.0074	0.00093	1	1	1	3	Q9Y248	Q9Y248 [172-185]	Q9Y248 1×Phospho [S182(89.8)]	0	1687.72	High	High	0.0002716	0.001685	3.76
FALSE	High	[R].IDFIPVSPAPSPTR.[G]	1×Phospho [S11(88.9)]	0.0044	0.00051	1	1	1	1	Q96E09	Q96E09 [137-150]	Q96E09 1×Phospho [S147(88.9)]	0	1576.78	High	High	0.0001615	0.001026	2.98
FALSE	High	[K].ENEPDDAATHSPPGTVSALQETK.[L]	1×Phospho [S11(85.4)]	5.7e-05	0.00014	1	1	2	3	Q6ZMT1	Q6ZMT1 [8-30]	Q6ZMT1 1×Phospho [S18(85.4)]	0	2474.07	High	High	4.629e-05	9.923e-06	3.54
FALSE	High	[R].ATSEVPGSQASPNPVPGDGLHR.[A]	1×Phospho [S11(85)]	0.029	0.0024	1	2	2	2	Q96GM8	Q96GM8 [418-439]	Q96GM8 1×Phospho [S428(85)]	0	2253.03	High	High	0.0005932	0.006887	3.62
FALSE	High	[R].TDNVSDFSESSDSENSNK.[R]	1×Phospho [S11(84.6)]	1.5e-05	0.00014	1	3	2	3	Q15652	Q15652 [369-386]	Q15652 1×Phospho [S379(84.6)]	0	2041.75	High	High	4.629e-05	2.137e-06	3.71
FALSE	High	[R].TVNSGGSSEPSPTEVDVSR.[Q]	1×Phospho [S11(83.5)]	0.00064	0.00032	1	2	1	1	Q6PIJ6	Q6PIJ6 [730-748]	Q6PIJ6 1×Phospho [S740(83.5)]	0	1984.85	High	High	8.292e-05	0.0001413	4.09
FALSE	High	[K].IDHLSSSAPGSPPDLLESVPK.[S]	1×Phospho [S11(81)]	0.0091	0.0011	1	2	1	1	Q5TC82	Q5TC82 [525-545]	Q5TC82 1×Phospho [S535(81)]	0	2226.07	High	High	0.0003088	0.002041	4.12
FALSE	High	[R].NESSDSALGDSESEDTGHDMTR.[Q]	1×Phospho [S11(79.5)]	0.00011	0.00014	1	2	1	1	Q8TF40	Q8TF40 [936-957]	Q8TF40 1×Phospho [S946(79.5)]	0	2419.88	High	High	4.629e-05	2.076e-05	4.16
FALSE	High	[K].APVGSVVSVPSQSSASSDK.[Y]	1×Phospho [S11(77.2)]	0.0023	0.00032	1	4	1	1	P52594	P52594 [355-373]	P52594 1×Phospho [S365(77.2)]	0	1868.86	High	High	0.0001018	0.0005422	3.81
FALSE	High	[R].DVDDGSGSPHSPHQLSSK.[S]	1×Phospho [S11(75.3)]	0.0035	0.00042	1	6	1	1	Q9H4A3	Q9H4A3 [2022-2039]	Q9H4A3 1×Phospho [S2032(75.3)]	0	1929.8	High	High	0.0001238	0.0008034	3.73
FALSE	High	[K].AAEAAAAPAESAAPAAGEEPSK.[E]	1×Phospho [S11(100)]	0.00095	0.00032	1	1	1	1	P80723	P80723 [122-143]	P80723 1×Phospho [S132(100)]	0	2046.9	High	High	8.292e-05	0.0002148	3.51
FALSE	High	[K].AAEEQGDDQDSEK.[S]	1×Phospho [S11(100)]	0.00014	0.00014	1	1	1	5	Q1KMD3	Q1KMD3 [175-187]	Q1KMD3 1×Phospho [S185(100)]	0	1501.53	High	High	4.629e-05	2.659e-05	3.4
FALSE	High	[R].ADGYEPPVQESV.[-]	1×Phospho [S11(100)]	0.0016	0.00032	1	1	1	3	P61247	P61247 [253-264]	P61247 1×Phospho [S263(100)]	0	1370.55	High	High	0.0001018	0.000379	3.3
FALSE	High	[R].AQGEPVAGHESPK.[I]	1×Phospho [S11(100)]	4.7e-05	0.00014	1	9	1	10	O94979	O94979 [789-801]	O94979 1×Phospho [S799(100)]	0	1386.6	High	High	4.629e-05	7.931e-06	3.92
FALSE	High	[K].ASEAASPLPDSPGDK.[L]	1×Phospho [S11(100)]	0.00012	0.00014	1	2	1	1	Q68CZ2	Q68CZ2 [1144-1158]	Q68CZ2 1×Phospho [S1154(100)]	0	1521.65	High	High	4.629e-05	2.324e-05	4.12
FALSE	High	[K].ASGDPGASGMSPR.[A]	1×Phospho [S11(100)]	1.1e-05	0.00014	1	1	1	4	Q8NDT2	Q8NDT2 [99-111]	Q8NDT2 1×Phospho [S109(100)]	0	1269.49	High	High	4.629e-05	1.534e-06	4.25
FALSE	High	[R].ASGQAFELILSPR.[S]	1×Phospho [S11(100)]	0.00013	0.00014	1	2	2	8	P16949	P16949 [15-27]	P16949 1×Phospho [S25(100)]	0	1468.72	High	High	4.629e-05	2.597e-05	3.51
FALSE	High	[R].ASVALTPTAPSR.[T]	1×Phospho [S11(100)]	0.0034	0.00042	1	3	1	1	P28290	P28290 [1151-1162]	P28290 1×Phospho [S1161(100)]	0	1250.61	High	High	0.0001238	0.0007761	3.21
FALSE	High	[K].ATEDGEEDEVSAGEK.[E]	1×Phospho [S11(100)]	4.1e-06	0.00014	1	1	1	7	Q9BXW9	Q9BXW9 [1425-1439]	Q9BXW9 1×Phospho [S1435(100)]	0	1645.61	High	High	4.629e-05	4.975e-07	4.94
FALSE	High	[K].DAEYIYPSLESDDDDPALK.[S]	1×Phospho [S11(100)]	0.00038	0.00028	1	5	1	1	Q9UPP1	Q9UPP1 [847-865]	Q9UPP1 1×Phospho [S857(100)]	0	2235.92	High	High	7.443e-05	8.161e-05	4.52
FALSE	High	[K].DDSNEEENKDSLVDDEEEK.[E]	1×Phospho [S11(100)]	3.5e-06	0.00014	1	1	1	6	Q9H1E5	Q9H1E5 [249-267]	Q9H1E5 1×Phospho [S259(100)]	1	2318.87	High	High	4.629e-05	4.249e-07	5.34
FALSE	High	[K].DEETEESEYDSEHENSEPVTNIR.[N]	1×Phospho [S11(100)]	3.6e-05	0.00014	1	4	2	5	Q15154	Q15154 [527-549]	Q15154 1×Phospho [S537(100)]	0	2818.08	High	High	4.629e-05	5.929e-06	4.18
FALSE	High	[R].DLQEQDADAGSER.[G]	1×Phospho [S11(100)]	2.9e-05	0.00014	1	3	1	8	Q6P158	Q6P158 [117-129]	Q6P158 1×Phospho [S127(100)]	0	1513.58	High	High	4.629e-05	4.561e-06	4.32
FALSE	High	[R].DYDEEEQGYDSEK.[E]	1×Phospho [S11(100)]	7.2e-05	0.00014	1	2	1	13	Q05519	Q05519 [424-436]	Q05519 1×Phospho [S434(100)]	0	1686.57	High	High	4.629e-05	1.295e-05	3.42
FALSE	High	[K].EAEEGEDDRDSANGEDDS.[-]	1×Phospho [S11(100)]	3e-05	0.00014	1	4	3	24	P07910	P07910 [289-306]	P07910 1×Phospho [S299(100)]	1	2019.66	High	High	4.629e-05	4.749e-06	5.12
FALSE	High	[K].ENSGPVENGVSDQEGEEQAR.[E]	1×Phospho [S11(100)]	7.8e-07	0.00014	1	1	1	13	Q8TEQ6	Q8TEQ6 [768-787]	Q8TEQ6 1×Phospho [S778(100)]	0	2210.88	High	High	4.629e-05	7.642e-08	4.46
FALSE	High	[R].ENVEYIEREESDGEYDEFGR.[K]	1×Phospho [S11(100)]	0.00011	0.00014	1	2	2	7	O95218-2	O95218-2 [110-129]	O95218-2 1×Phospho [S120(100)]	1	2545	High	High	4.629e-05	2.041e-05	3.99
FALSE	High	[K].EPEMPGPREESEEEEDEDDEEEEEEEK.[GE]	1×Phospho [S11(100)]	4.3e-05	0.00014	1	2	1	7	P35659	P35659 [22-48]	P35659 1×Phospho [S32(100)]	1	3359.19	High	High	4.629e-05	7.211e-06	4.52
FALSE	High	[K].EPGEQASVPLSPK.[K]	1×Phospho [S11(100)]	0.00011	0.00014	1	1	1	2	P42858	P42858 [1189-1201]	P42858 1×Phospho [S1199(100)]	0	1418.66	High	High	4.629e-05	2.133e-05	3.6
FALSE	High	[K].EPGSGGPQNLSGPGGR.[E]	1×Phospho [S11(100)]	0.00011	0.00014	1	2	1	1	Q9H0W8	Q9H0W8 [22-37]	Q9H0W8 1×Phospho [S32(100)]	0	1546.66	High	High	4.629e-05	2.012e-05	3.95
FALSE	High	[K].EPVADEEEEDSDDDVEPITEFR.[F]	1×Phospho [S11(100)]	2e-06	0.00014	1	1	1	28	P54105	P54105 [92-113]	P54105 1×Phospho [S102(100)]	0	2645.03	High	High	4.629e-05	2.156e-07	6.08
FALSE	High	[K].ESDQTLAALLSPK.[E]	1×Phospho [S11(100)]	2.9e-06	0.00014	1	9	1	8	P18583	P18583 [1687-1699]	P18583 1×Phospho [S1697(100)]	0	1452.7	High	High	4.629e-05	3.369e-07	5.25
FALSE	High	[K].FADQDDIGNVSFDR.[V]	1×Phospho [S11(100)]	0.00073	0.00032	1	6	1	1	Q5H9R7	Q5H9R7 [569-582]	Q5H9R7 1×Phospho [S579(100)]	0	1678.67	High	High	8.292e-05	0.0001634	3.1
FALSE	High	[R].FPQGPPSQMGSPMGSR.[T]	1×Phospho [S11(100)]	0.00015	0.00014	1	1	2	5	Q8WXF1	Q8WXF1 [467-482]	Q8WXF1 1×Phospho [S477(100)]	0	1740.72	High	High	4.629e-05	2.905e-05	4.28
FALSE	High	[K].GDSIEEILADSEDEEDNEEEER.[S]	1×Phospho [S11(100)]	3.1e-07	0.00014	1	3	3	15	Q5JTH9	Q5JTH9 [1070-1091]	Q5JTH9 1×Phospho [S1080(100)]	0	2631.99	High	High	4.629e-05	2.713e-08	6.66
FALSE	High	[K].GENPFEIQDHSQDQQIEGDEEDEEK.[I]	1×Phospho [S11(100)]	1.1e-05	0.00014	1	2	1	2	Q5BKZ1	Q5BKZ1 [468-492]	Q5BKZ1 1×Phospho [S478(100)]	0	3025.19	High	High	4.629e-05	1.593e-06	4.8
FALSE	High	[R].GLLAQGLRPESPPPAGPLLNGAPAGESPQPK.[A]	1×Phospho [S11(100)]	2.6e-07	0.00014	1	2	1	2	Q96TA1	Q96TA1 [655-685]	Q96TA1 1×Phospho [S665(100)]	0	3096.59	High	High	4.629e-05	2.229e-08	6.31
FALSE	High	[R].GPKPEPPGSGSPAPPR.[R]	1×Phospho [S11(100)]	1.5e-06	0.00014	1	2	1	2	Q9UKJ3	Q9UKJ3 [730-745]	Q9UKJ3 1×Phospho [S740(100)]	0	1607.76	High	High	4.629e-05	1.577e-07	5.82
FALSE	High	[R].GPSQEEEDNHSDEEDR.[A]	1×Phospho [S11(100)]	0.00039	0.00028	1	1	1	1	Q86VM9	Q86VM9 [57-72]	Q86VM9 1×Phospho [S67(100)]	0	1952.68	High	High	7.443e-05	8.484e-05	4.24
FALSE	High	[K].GTSDSSSGNVSEGESPPDSQEDSFQGR.[Q]	1×Phospho [S11(100)]	3.9e-06	0.00014	1	3	1	6	Q8WUB8	Q8WUB8 [317-343]	Q8WUB8 1×Phospho [S327(100)]	0	2823.09	High	High	4.629e-05	4.677e-07	4.48
FALSE	High	[R].KVVDYSQFQESDDADEDYGR.[D]	1×Phospho [S11(100)]	0.00053	0.00032	1	1	1	2	Q9H1E3	Q9H1E3 [9-28]	Q9H1E3 1×Phospho [S19(100)]	1	2445.97	High	High	8.292e-05	0.0001157	4.37
FALSE	High	[R].LADSGDGAGPSPEEK.[D]	1×Phospho [S11(100)]	1.6e-06	0.00014	1	1	1	2	Q92917	Q92917 [32-46]	Q92917 1×Phospho [S42(100)]	0	1509.61	High	High	4.629e-05	1.726e-07	5.21
FALSE	High	[R].LANPAGGRPGSK.[G]	1×Phospho [S11(100)]	0.11	0.009	1	2	1	1	P29353	P29353 [70-81]	P29353 1×Phospho [S80(100)]	0	1204.58	High	High	0.002288	0.03035	2.89
FALSE	High	[K].LEEPPELNRQSPNPR.[R]	1×Phospho [S11(100)]	0.051	0.0049	1	2	1	1	Q7Z5L9	Q7Z5L9 [165-179]	Q7Z5L9 1×Phospho [S175(100)]	1	1855.87	High	High	0.00118	0.01297	3.31
FALSE	High	[R].LLPEGEETLESDDEK.[D]	1×Phospho [S11(100)]	2.1e-05	0.00014	1	1	1	9	Q8N6N3	Q8N6N3 [148-162]	Q8N6N3 1×Phospho [S158(100)]	0	1783.75	High	High	4.629e-05	3.232e-06	4.09
FALSE	High	[R].LPGSGAVQAASPER.[A]	1×Phospho [S11(100)]	0.00076	0.00032	1	1	1	1	Q86U90	Q86U90 [50-63]	Q86U90 1×Phospho [S60(100)]	0	1419.66	High	High	8.292e-05	0.0001704	3.92
FALSE	High	[R].LQTTDNLLPMSPEEFDEVSR.[I]	1×Phospho [S11(100)]	5.4e-06	0.00014	1	1	2	4	P42224	P42224 [717-736]	P42224 1×Phospho [S727(100)]	0	2401.06	High	High	4.629e-05	6.903e-07	5.24
FALSE	High	[K].MPTQSEEEKLSPSPTTEDPR.[V]	1×Phospho [S11(100)]	0.022	0.0019	1	2	1	2	Q9BTC8	Q9BTC8 [418-437]	Q9BTC8 1×Phospho [S428(100)]	1	2339.01	High	High	0.0004681	0.004941	3.85
FALSE	High	[K].NLEQILNGGESPK.[Q]	1×Phospho [S11(100)]	0.0018	0.00032	1	2	1	1	Q13033	Q13033 [219-231]	Q13033 1×Phospho [S229(100)]	0	1478.69	High	High	0.0001018	0.0004211	3.83
FALSE	High	[R].NVPQEESLEDSDVDADFK.[A]	1×Phospho [S11(100)]	2.2e-06	0.00014	1	1	2	7	O00505	O00505 [50-67]	O00505 1×Phospho [S60(100)]	0	2116.86	High	High	4.629e-05	2.512e-07	2.99
FALSE	High	[K].NYSEVIEVDESDVEEDIFPTTSK.[T]	1×Phospho [S11(100)]	4.3e-05	0.00014	1	3	1	2	P49959	P49959 [639-661]	P49959 1×Phospho [S649(100)]	0	2725.17	High	High	4.629e-05	7.098e-06	4.42
FALSE	High	[R].QTQSESSNYDSELEK.[E]	1×Phospho [S11(100)]	2.8e-05	0.00014	1	6	1	3	P46100	P46100 [809-823]	P46100 1×Phospho [S819(100)]	0	1824.72	High	High	4.629e-05	4.366e-06	3.72
FALSE	High	[R].RGGGSGGGEESEGEEVDED.[-]	1×Phospho [S11(100)]	0.0022	0.00032	1	1	1	5	Q96QR8	Q96QR8 [294-312]	Q96QR8 1×Phospho [S304(100)]	1	1931.68	High	High	0.0001018	0.0005204	3.42
FALSE	High	[K].SDAEEDGGTVSQEEEDR.[K]	1×Phospho [S11(100)]	1.8e-06	0.00014	1	3	3	94	P27824	P27824 [554-570]	P27824 1×Phospho [S564(100)]	0	1932.7	High	High	4.629e-05	1.952e-07	4.17
FALSE	High	[K].SDAEEDGGTVSQEEEDRKPK.[A]	1×Phospho [S11(100)]	0.0029	0.00042	1	3	1	1	P27824	P27824 [554-573]	P27824 1×Phospho [S564(100)]	1	2285.94	High	High	0.0001238	0.0006851	4.01
FALSE	High	[K].SEAPAEVTHFSPK.[S]	1×Phospho [S11(100)]	3.2e-05	0.00014	1	1	1	5	Q6PID6	Q6PID6 [187-199]	Q6PID6 1×Phospho [S197(100)]	0	1479.65	High	High	4.629e-05	5.101e-06	4.21
FALSE	High	[K].SGSLDSELSVSPK.[R]	1×Phospho [S11(100)]	4e-05	0.00014	1	3	1	2	Q12802	Q12802 [2718-2730]	Q12802 1×Phospho [S2728(100)]	0	1385.62	High	High	4.629e-05	6.613e-06	4.67
FALSE	High	[K].SSDQPLTVPVSPK.[F]	1×Phospho [S11(100)]	8.1e-05	0.00014	1	2	1	2	Q9ULW0	Q9ULW0 [728-740]	Q9ULW0 1×Phospho [S738(100)]	0	1434.69	High	High	4.629e-05	1.466e-05	3.53
FALSE	High	[K].TDEERPPVEHSPEK.[Q]	1×Phospho [S11(100)]	0.00045	0.00028	1	1	1	4	Q15170	Q15170 [18-31]	Q15170 1×Phospho [S28(100)]	0	1729.74	High	High	7.443e-05	9.908e-05	4.7
FALSE	High	[R].TNSMSSSGLGSPNR.[S]	1×Phospho [S11(100)]	0.00011	0.00014	1	3	1	2	Q9NZN8	Q9NZN8 [155-168]	Q9NZN8 1×Phospho [S165(100)]	0	1474.6	High	High	4.629e-05	2.175e-05	4.31
FALSE	High	[K].TPVQYSQQQNSPQK.[H]	1×Phospho [S11(100)]	6.6e-06	0.00014	1	1	1	7	P46013	P46013 [347-360]	P46013 1×Phospho [S357(100)]	0	1712.76	High	High	4.629e-05	8.589e-07	5.1
FALSE	High	[K].VAGPADAPMDSGAEEEK.[A]	1×Phospho [S11(100)]	0.00018	0.00014	1	2	1	2	Q8TEK3-1	Q8TEK3-1 [364-380]	Q8TEK3-1 1×Phospho [S374(100)]	0	1753.7	High	High	4.629e-05	3.647e-05	4.49
FALSE	High	[K].VDEDSAEDTQSNDGK.[E]	1×Phospho [S11(100)]	8.4e-07	0.00014	1	2	1	4	Q9H2G2	Q9H2G2 [561-575]	Q9H2G2 1×Phospho [S571(100)]	0	1689.61	High	High	4.629e-05	8.367e-08	6.17
FALSE	High	[R].VDHGAEIITQSPGR.[S]	1×Phospho [S11(100)]	1.5e-05	0.00014	1	4	1	5	P11137	P11137 [1772-1785]	P11137 1×Phospho [S1782(100)]	0	1559.72	High	High	4.629e-05	2.205e-06	4.17
FALSE	High	[K].VSAGEPGSHPSPAPR.[R]	1×Phospho [S11(100)]	2.5e-06	0.00014	1	2	2	14	Q9Y4F1	Q9Y4F1 [417-431]	Q9Y4F1 1×Phospho [S427(100)]	0	1525.68	High	High	4.629e-05	2.814e-07	5.21
FALSE	High	[K].AAEMVPDLPSPPMEAPAPASNPSGR.[K]	1×Phospho [S10(99.9)]	0.013	0.0014	1	5	1	2	Q6ZVM7	Q6ZVM7 [470-494]	Q6ZVM7 1×Phospho [S479(99.9)]	0	2569.15	High	High	0.0003638	0.002913	2.57
FALSE	High	[K].AAESETPGKSPEK.[K]	1×Phospho [S10(99.9)]	4.8e-05	0.00014	1	2	2	7	O76021	O76021 [418-430]	O76021 1×Phospho [S427(99.9)]	1	1410.61	High	High	4.629e-05	8.042e-06	4.46
FALSE	High	[K].EIQNGNLHESDSESVPR.[D]	1×Phospho [S10(99.9)]	8e-07	0.00014	1	4	3	13	Q86UP2	Q86UP2 [66-82]	Q86UP2 1×Phospho [S75(99.9)]	0	1990.85	High	High	4.629e-05	7.88e-08	5.27
FALSE	High	[R].TSGGDHAPDSPSGENSPAPQGR.[L]	1×Phospho [S10(99.9)]	2.7e-07	0.00014	1	1	2	6	Q96NY9	Q96NY9 [86-107]	Q96NY9 1×Phospho [S95(99.9)]	0	2200.89	High	High	4.629e-05	2.269e-08	6.16
FALSE	High	[K].GESLSLPGPSPPPDGTEQVIISR.[V]	1×Phospho [S10(99.8)]	2.1e-05	0.00014	1	1	2	3	Q9BZQ8	Q9BZQ8 [637-659]	Q9BZQ8 1×Phospho [S646(99.8)]	0	2413.16	High	High	4.629e-05	3.149e-06	4.83
FALSE	High	[K].QQPQPSQTESPQEAQIIQAK.[K]	1×Phospho [S10(99.8)]	0.00035	0.00028	1	2	1	1	O96020	O96020 [12-31]	O96020 1×Phospho [S21(99.8)]	0	2316.09	High	High	7.443e-05	7.459e-05	3.77
FALSE	High	[K].SVSTPSEAGSQDSGDGAVGSR.[RT]	1×Phospho [S10(99.8)]	2.3e-06	0.00014	1	6	5	8	Q13409-2	Q13409-2 [86-106]	Q13409-2 1×Phospho [S95(99.8)]	0	2030.83	High	High	4.629e-05	2.657e-07	3.78
FALSE	High	[K].DEEEAFLDWSDDDDDDDDGFDPSTLPDPDK.[Y]	1×Phospho [S10(99.7)]	0.00019	0.00014	1	1	1	2	Q13206	Q13206 [771-800]	Q13206 1×Phospho [S780(99.7)]	0	3510.27	High	High	4.629e-05	3.769e-05	3.29
FALSE	High	[K].HSQPSPEPHSPTEPPAWGSSIVK.[V]	1×Phospho [S10(99.7)]	0.00028	0.00028	1	4	3	7	Q5VZ89-7	Q5VZ89-7 [1013-1035]	Q5VZ89-7 1×Phospho [S1022(99.7)]	0	2532.16	High	High	7.443e-05	5.941e-05	4.86
FALSE	High	[R].DLLSDLQDISDSER.[K]	1×Phospho [S10(99.6)]	1.9e-05	0.00014	1	13	1	4	Q9UQ88	Q9UQ88 [262-275]	Q9UQ88 1×Phospho [S271(99.6)]	0	1685.73	High	High	4.629e-05	2.797e-06	5.1
FALSE	High	[K].SLPTPAVLLSPTK.[E]	1×Phospho [S10(99.6)]	0.0007	0.00032	1	6	1	3	Q8WX93	Q8WX93 [632-644]	Q8WX93 1×Phospho [S641(99.6)]	0	1403.75	High	High	8.292e-05	0.0001552	3.34
FALSE	High	[K].EPLDPDPSHSPSDK.[V]	1×Phospho [S10(99.5)]	6.2e-05	0.00014	1	1	2	7	Q8NFQ8	Q8NFQ8 [111-124]	Q8NFQ8 1×Phospho [S120(99.5)]	0	1600.65	High	High	4.629e-05	1.079e-05	3.66
FALSE	High	[R].GLVAAYSGESDSEEEQER.[G]	1×Phospho [S10(99.5)]	8.3e-06	0.00014	1	5	1	4	P98175	P98175 [727-744]	P98175 1×Phospho [S736(99.5)]	0	2035.81	High	High	4.629e-05	1.114e-06	3.62
FALSE	High	[R].DTMDLESSSSEEEK.[E]	1×Phospho [S10(99.3)]	0.00037	0.00028	1	3	2	3	Q5JRA6	Q5JRA6 [399-412]	Q5JRA6 1×Phospho [S408(99.3)]	0	1666.6	High	High	7.443e-05	8.024e-05	4.24
FALSE	High	[K].VETVSQPSESPK.[D]	1×Phospho [S10(99.3)]	0.0001	0.00014	1	2	4	7	Q99590	Q99590 [767-778]	Q99590 1×Phospho [S776(99.3)]	0	1367.61	High	High	4.629e-05	1.906e-05	4.06
FALSE	High	[K].DTSENADGQSDENKDDYTIPDEYR.[I]	1×Phospho [S10(99.2)]	1.6e-05	0.00014	1	2	1	2	P43243	P43243 [757-780]	P43243 1×Phospho [S766(99.2)]	1	2857.1	High	High	4.629e-05	2.353e-06	4.38
FALSE	High	[K].EGVQGPLNVSLSEEGK.[S]	1×Phospho [S10(99.2)]	2.7e-05	0.00014	1	1	2	4	P12270	P12270 [1176-1191]	P12270 1×Phospho [S1185(99.2)]	0	1722.79	High	High	4.629e-05	4.18e-06	3.9
FALSE	High	[K].ELQGDGPPSSPTNDPTVK.[Y]	1×Phospho [S10(99.2)]	5.2e-07	0.00014	1	3	2	7	Q12873	Q12873 [704-721]	Q12873 1×Phospho [S713(99.2)]	0	1918.84	High	High	4.629e-05	4.803e-08	4.91
FALSE	High	[K].GGIDNPAITSDQELDDK.[K]	1×Phospho [S10(99.1)]	1.9e-06	0.00014	1	2	1	1	Q13017	Q13017 [1209-1225]	Q13017 1×Phospho [S1218(99.1)]	0	1867.8	High	High	4.629e-05	2.145e-07	5.33
FALSE	High	[R].TNPPTQKPPSPPMSGR.[G]	1×Phospho [S10(99.1)]	0.00013	0.00014	1	12	3	12	Q8IZP0	Q8IZP0 [174-189]	Q8IZP0 1×Phospho [S183(99.1)]	0	1771.82	High	High	4.629e-05	2.592e-05	3.15
FALSE	High	[R].NSASATTPLSGNSSR.[R]	1×Phospho [S10(99)]	8.5e-06	0.00014	1	4	2	4	Q9Y608	Q9Y608 [311-325]	Q9Y608 1×Phospho [S320(99)]	0	1529.66	High	High	4.629e-05	1.132e-06	4.56
FALSE	High	[K].ELAPAWEDTSPEQDNR.[Y]	1×Phospho [S10(98.9)]	0.00036	0.00028	1	2	2	2	P78559	P78559 [1666-1681]	P78559 1×Phospho [S1675(98.9)]	0	1937.79	High	High	7.443e-05	7.734e-05	3.78
FALSE	High	[R].ELGTGEQPLSPTTATSPYGGGHALAGQTSPK.[Q]	1×Phospho [S10(98.8)]	1.9e-06	0.00014	1	6	3	3	Q96NU1	Q96NU1 [631-661]	Q96NU1 1×Phospho [S640(98.8)]	0	3090.44	High	High	4.629e-05	2.068e-07	6.18
FALSE	High	[R].GGGSGGGEESEGEEVDED.[-]	1×Phospho [S10(98.8)]	0.0067	0.00083	1	1	1	5	Q96QR8	Q96QR8 [295-312]	Q96QR8 1×Phospho [S304(98.8)]	0	1775.58	High	High	0.0002296	0.001533	2.41
FALSE	High	[K].NLDPDPEPPSPDSPTETFAAPAEVR.[H]	1×Phospho [S10(98)]	1.2e-06	0.00014	1	1	1	4	Q9BUA3	Q9BUA3 [239-263]	Q9BUA3 1×Phospho [S248(98)]	0	2729.2	High	High	4.629e-05	1.25e-07	6.01
FALSE	High	[R].ALSSGGSITSPPLSPALPK.[Y]	1×Phospho [S10(97.2)]	2.8e-06	0.00014	1	4	3	6	Q6Y7W6	Q6Y7W6 [17-35]	Q6Y7W6 1×Phospho [S26(97.2)]	0	1859.95	High	High	4.629e-05	3.259e-07	4.47
FALSE	High	[R].TLSSSSMDLSR.[R]	1×Phospho [S10(96.7)]	0.024	0.0021	1	2	1	1	Q9H0B6	Q9H0B6 [606-616]	Q9H0B6 1×Phospho [S615(96.7)]	0	1263.53	High	High	0.0005216	0.005419	2.08
FALSE	High	[K].SESTNHEQQSPQSGK.[V]	1×Phospho [S10(96.1)]	0.12	0.0093	1	2	1	1	P40818	P40818 [425-439]	P40818 1×Phospho [S434(96.1)]	0	1723.69	High	High	0.00243	0.034	2.65
FALSE	High	[R].MQNNSSPSISPNTSFTSDGSPSPLGGIK.[R]	1×Phospho [S10(95.5)]	4.7e-05	0.00014	1	2	2	4	Q9H0D6	Q9H0D6 [466-493]	Q9H0D6 1×Phospho [S475(95.5)]	0	2887.28	High	High	4.629e-05	7.979e-06	4.55
FALSE	High	[R].EMDESLANLSEDEYYSEEER.[N]	1×Phospho [S10(94.4)]	0.00044	0.00028	1	2	1	1	O60341	O60341 [122-141]	O60341 1×Phospho [S131(94.4)]	0	2517.95	High	High	7.443e-05	9.585e-05	4.21
FALSE	High	[K].VSEEQTQPPSPAGAGMSTAMGR.[S]	1×Phospho [S10(94)]	7.1e-05	0.00014	1	3	1	1	Q16666	Q16666 [144-165]	Q16666 1×Phospho [S153(94)]	0	2268.96	High	High	4.629e-05	1.27e-05	3.83
FALSE	High	[R].AGDPGEMPQSPTGLGQPK.[R]	1×Phospho [S10(93.5)]	0.00014	0.00014	1	3	2	3	Q9UIF9	Q9UIF9 [1388-1405]	Q9UIF9 1×Phospho [S1397(93.5)]	0	1846.8	High	High	4.629e-05	2.677e-05	3.24
FALSE	High	[K].AEDGATPSPSNETPK.[K]	1×Phospho [S10(92.3)]	6e-06	0.00014	1	1	4	27	P29966	P29966 [138-152]	P29966 1×Phospho [S147(92.3)]	0	1580.65	High	High	4.629e-05	7.64e-07	5.25
FALSE	High	[K].MEIDESNAGSSK.[E]	1×Phospho [S10(91.5)]	0.0033	0.00042	1	1	1	1	Q9UKY1	Q9UKY1 [630-641]	Q9UKY1 1×Phospho [S639(91.5)]	0	1347.51	High	High	0.0001238	0.0007552	3
FALSE	High	[K].ADGEDAGAESNEEAPGEPSAGSSEEAPGEPSAGSSEEAPGER.[S]	1×Phospho [S10(90.2)]	4e-06	0.00014	1	1	2	6	Q8N8A6	Q8N8A6 [94-135]	Q8N8A6 1×Phospho [S103(90.2)]	0	4080.59	High	High	4.629e-05	4.849e-07	3.71
FALSE	High	[K].IEEVLSPEGSPSK.[S]	1×Phospho [S10(90.1)]	0.00017	0.00014	1	2	2	2	Q9UEY8	Q9UEY8 [668-680]	Q9UEY8 1×Phospho [S677(90.1)]	0	1451.67	High	High	4.629e-05	3.459e-05	4.37
FALSE	High	[K].EEEEGISQESSEEEQ.[-]	1×Phospho [S10(90)]	0.0011	0.00032	1	2	4	8	P17096	P17096 [93-107]	P17096 1×Phospho [S102(90)]	0	1818.64	High	High	8.292e-05	0.0002495	4.31
FALSE	High	[K].LQQTVPADASPDSK.[C]	1×Phospho [S10(89.1)]	0.00052	0.00032	1	2	1	2	Q9NS56	Q9NS56 [89-102]	Q9NS56 1×Phospho [S98(89.1)]	0	1536.69	High	High	8.292e-05	0.0001146	3.17
FALSE	High	[K].HLDGEEDGSSDQSQASGTTGGR.[R]	1×Phospho [S10(88.5)]	1.4e-06	0.00014	1	2	3	6	Q9UNF1	Q9UNF1 [182-203]	Q9UNF1 1×Phospho [S191(88.5)]	0	2270.88	High	High	4.629e-05	1.54e-07	5.18
FALSE	High	[K].TDLQGSASPSK.[V]	1×Phospho [S10(87.9)]	0.00059	0.00032	1	2	1	2	Q6VY07	Q6VY07 [488-498]	Q6VY07 1×Phospho [S497(87.9)]	0	1170.5	High	High	8.292e-05	0.0001305	2.82
FALSE	High	[R].ADAPDAGAQSDSELPSYHQNDVSLDR.[G]	1×Phospho [S10(87.7)]	1.1e-07	0.00014	1	3	3	16	Q92538	Q92538 [1289-1314]	Q92538 1×Phospho [S1298(87.7)]	0	2838.19	High	High	4.629e-05	8.197e-09	5.96
FALSE	High	[R].AAQQQQPSASPR.[A]	1×Phospho [S10(85)]	0.0036	0.00042	1	2	1	1	Q86U86	Q86U86 [1444-1455]	Q86U86 1×Phospho [S1453(85)]	0	1348.6	High	High	0.0001473	0.0008446	2.34
FALSE	High	[K].ETPAATEAPSSTPK.[A]	1×Phospho [S10(83.9)]	3.3e-05	0.00014	1	2	5	18	P80723	P80723 [185-198]	P80723 1×Phospho [S194(83.9)]	0	1466.64	High	High	4.629e-05	5.281e-06	4.57
FALSE	High	[K].ETWDTAEEDSGTDSEYDESGK.[S]	1×Phospho [S10(83.7)]	0.00067	0.00032	1	3	1	1	Q96K76	Q96K76 [1004-1024]	Q96K76 1×Phospho [S1013(83.7)]	0	2430.86	High	High	8.292e-05	0.0001489	3.51
FALSE	High	[R].SPSPGPNHTSNSSNASNATVVPQNSSAR.[S]	1×Phospho [S10(81.1)]	0.0075	0.00093	1	3	1	1	Q9BTA9	Q9BTA9 [523-550]	Q9BTA9 1×Phospho [S532(81.1)]	0	2845.25	High	High	0.0002716	0.001708	3.33
FALSE	High	[R].VAEPGAEATSSTGEESGSEHPPAVPMHNK.[R]	1×Phospho [S10(80.6)]	1.4e-05	0.00014	1	2	3	11	Q14684	Q14684 [443-471]	Q14684 1×Phospho [S452(80.6)]	0	2983.28	High	High	4.629e-05	2.031e-06	5.01
FALSE	High	[K].SLESLADGGSASPIK.[D]	1×Phospho [S10(80.4)]	0.00042	0.00028	1	1	1	1	Q9HB96	Q9HB96 [238-252]	Q9HB96 1×Phospho [S247(80.4)]	0	1511.7	High	High	7.443e-05	9.219e-05	4.22
FALSE	High	[R].QPPGVPNGPSSPTNESAPELPQR.[H]	1×Phospho [S10(77.7)]	0.0057	0.00051	1	2	2	2	Q8TF74	Q8TF74 [257-279]	Q8TF74 1×Phospho [S266(77.7)]	0	2436.12	High	High	0.0001615	0.001304	3.04
FALSE	High	[R].SSSSTTASSSPSTVIHGANSEPADSTEMDDK.[A]	1×Phospho [S10(75.3)]	6.9e-05	0.00014	1	8	2	2	Q8WXG6	Q8WXG6 [700-730]	Q8WXG6 1×Phospho [S709(75.3)]	0	3163.29	High	High	4.629e-05	1.228e-05	3.97
FALSE	High	[R].ADDADEFGYSR.[-]	1×Phospho [S10(100)]	0.0014	0.00032	1	1	1	1	Q7KZF4	Q7KZF4 [900-910]	Q7KZF4 1×Phospho [S909(100)]	0	1325.47	High	High	8.292e-05	0.0003176	2.71
FALSE	High	[K].AEEDEILNRSPR.[N]	1×Phospho [S10(100)]	0.00034	0.00028	1	3	1	24	P27824	P27824 [574-585]	P27824 1×Phospho [S583(100)]	1	1508.67	High	High	7.443e-05	7.251e-05	3.13
FALSE	High	[K].AEPSEVDMNSPK.[S]	1×Phospho [S10(100)]	0.00035	0.00028	1	1	1	11	Q9NR30	Q9NR30 [62-73]	Q9NR30 1×Phospho [S71(100)]	0	1383.55	High	High	7.443e-05	7.456e-05	3.13
FALSE	High	[K].AIGGIILTASHNPGGPNGDFGIK.[F]	1×Phospho [S10(100)]	7.9e-07	0.00014	1	2	3	16	P36871	P36871 [108-130]	P36871 1×Phospho [S117(100)]	0	2286.13	High	High	4.629e-05	7.807e-08	6.03
FALSE	High	[R].AIPGDQHPESPVHTEPMGIQGR.[G]	1×Phospho [S10(100)]	8.9e-06	0.00014	1	2	2	10	Q14676	Q14676 [784-805]	Q14676 1×Phospho [S793(100)]	0	2433.1	High	High	4.629e-05	1.2e-06	4.34
FALSE	High	[K].AITSLLGGGSPK.[N]	1×Phospho [S10(100)]	0.00017	0.00014	1	2	1	5	Q6KC79	Q6KC79 [2649-2660]	Q6KC79 1×Phospho [S2658(100)]	0	1180.6	High	High	4.629e-05	3.45e-05	3.98
FALSE	High	[R].AQLGINEDHSEGDEK.[S]	1×Phospho [S10(100)]	0.087	0.0078	1	2	1	1	Q69YQ0	Q69YQ0 [211-225]	Q69YQ0 1×Phospho [S220(100)]	0	1721.7	High	High	0.00193	0.02431	2.63
FALSE	High	[R].ATAPQTQHVSPMR.[Q]	1×Phospho [S10(100)]	2.9e-05	0.00014	1	4	2	36	P29692	P29692 [124-136]	P29692 1×Phospho [S133(100)]	0	1503.68	High	High	4.629e-05	4.677e-06	4.49
FALSE	High	[K].AVPMAPAPASPGSSNDSSAR.[S]	1×Phospho [S10(100)]	3.9e-07	0.00014	1	2	1	5	Q66K74	Q66K74 [750-769]	Q66K74 1×Phospho [S759(100)]	0	1949.84	High	High	4.629e-05	3.517e-08	4.42
FALSE	High	[K].DDDDIDLFGSDDEEESEEAK.[R]	1×Phospho [S10(100)]	4.6e-07	0.00014	1	1	3	190	P24534	P24534 [97-116]	P24534 1×Phospho [S106(100)]	0	2352.84	High	High	4.629e-05	4.223e-08	4.72
FALSE	High	[K].DEDEDEDVASPDGLGR.[L]	1×Phospho [S10(100)]	4.9e-06	0.00014	1	1	1	5	O95365	O95365 [540-555]	O95365 1×Phospho [S549(100)]	0	1798.67	High	High	4.629e-05	6.11e-07	3.02
FALSE	High	[K].DKPEIEDVGSDEEEEK.[K]	1×Phospho [S10(100)]	0.00017	0.00014	1	1	1	3	Q14568	Q14568 [254-269]	Q14568 1×Phospho [S263(100)]	0	1927.77	High	High	4.629e-05	3.413e-05	4.13
FALSE	High	[R].DLHQGIEAASDEEDLR.[W]	1×Phospho [S10(100)]	0.0015	0.00032	1	1	1	1	Q9UKS6	Q9UKS6 [267-282]	Q9UKS6 1×Phospho [S276(100)]	0	1877.79	High	High	8.292e-05	0.0003554	2.85
FALSE	High	[R].DSSFTEVPRSPK.[H]	1×Phospho [S10(100)]	0.0001	0.00014	1	4	1	4	O95425	O95425 [236-247]	O95425 1×Phospho [S245(100)]	1	1429.64	High	High	4.629e-05	1.862e-05	4.3
FALSE	High	[K].DTFEHDPSESIDEFNK.[S]	1×Phospho [S10(100)]	9e-05	0.00014	1	4	2	4	Q9NYF8	Q9NYF8 [189-204]	Q9NYF8 1×Phospho [S198(100)]	0	1989.77	High	High	4.629e-05	1.654e-05	4.5
FALSE	High	[K].DTSENADGQSDENK.[D]	1×Phospho [S10(100)]	1.3e-05	0.00014	1	2	1	11	P43243	P43243 [757-770]	P43243 1×Phospho [S766(100)]	0	1589.56	High	High	4.629e-05	1.875e-06	5.39
FALSE	High	[K].DYNASASTISPPSSMEEDK.[F]	1×Phospho [S10(100)]	6.6e-06	0.00014	1	1	1	6	P46821	P46821 [1199-1217]	P46821 1×Phospho [S1208(100)]	0	2108.84	High	High	4.629e-05	8.528e-07	4.57
FALSE	High	[K].EDLSPAFDHSPNK.[I]	1×Phospho [S10(100)]	8.3e-05	0.00014	1	4	1	3	P17706	P17706 [295-307]	P17706 1×Phospho [S304(100)]	0	1536.64	High	High	4.629e-05	1.508e-05	3.62
FALSE	High	[K].EDQEAAELLSEPEEESER.[H]	1×Phospho [S10(100)]	0.00018	0.00014	1	2	1	4	Q63HN8	Q63HN8 [1249-1266]	Q63HN8 1×Phospho [S1258(100)]	0	2169.87	High	High	4.629e-05	3.704e-05	4.97
FALSE	High	[R].EETGDEEDGSPIALHR.[G]	1×Phospho [S10(100)]	0.0015	0.00032	1	1	1	2	P79522-2	P79522-2 [24-39]	P79522-2 1×Phospho [S33(100)]	0	1834.75	High	High	8.292e-05	0.0003547	3.43
FALSE	High	[R].EGPDLDRPGSDR.[Q]	1×Phospho [S10(100)]	0.0033	0.00042	1	4	1	2	Q7Z4V5	Q7Z4V5 [643-654]	Q7Z4V5 1×Phospho [S652(100)]	0	1393.57	High	High	0.0001238	0.0007668	3.64
FALSE	High	[R].EQPEMEDANSEK.[S]	1×Phospho [S10(100)]	9.1e-05	0.00014	1	1	1	9	Q13523	Q13523 [11-22]	Q13523 1×Phospho [S20(100)]	0	1486.54	High	High	4.629e-05	1.679e-05	4.2
FALSE	High	[K].ESEDDLNKESEEEVGPTK.[E]	1×Phospho [S10(100)]	2.1e-05	0.00014	1	1	2	5	O43719	O43719 [520-537]	O43719 1×Phospho [S529(100)]	1	2114.86	High	High	4.629e-05	3.183e-06	4.04
FALSE	High	[K].ESVASMGADSGDDFASDGSSSR.[E]	1×Phospho [S10(100)]	8.6e-07	0.00014	1	1	2	3	Q92805	Q92805 [32-53]	Q92805 1×Phospho [S41(100)]	0	2214.81	High	High	4.629e-05	8.487e-08	5.2
FALSE	High	[K].EVADIFNAPSDDEEFVGFR.[D]	1×Phospho [S10(100)]	5.8e-06	0.00014	1	3	1	2	Q96GN5	Q96GN5 [12-30]	Q96GN5 1×Phospho [S21(100)]	0	2236.94	High	High	4.629e-05	7.447e-07	4.78
FALSE	High	[R].EVDQDDEENSEEDEMDSGTMVR.[A]	1×Phospho [S10(100)]	1.3e-05	0.00014	1	2	1	2	Q13043	Q13043 [311-332]	Q13043 1×Phospho [S320(100)]	0	2638.93	High	High	4.629e-05	1.779e-06	5.34
FALSE	High	[K].EVPPPPAEESEEEDDDGLPK.[K]	1×Phospho [S10(100)]	6.5e-05	0.00014	1	2	1	9	Q9H6X2	Q9H6X2 [353-372]	Q9H6X2 1×Phospho [S362(100)]	0	2258.92	High	High	4.629e-05	1.148e-05	3.9
FALSE	High	[K].EYEEDDILASDDPSSIEQYENTR.[T]	1×Phospho [S10(100)]	9.4e-05	0.00014	1	1	1	1	Q96RS0	Q96RS0 [145-167]	Q96RS0 1×Phospho [S154(100)]	0	2798.12	High	High	4.629e-05	1.75e-05	3.88
FALSE	High	[K].EYVSNDAAQSDDEEK.[L]	1×Phospho [S10(100)]	6.4e-06	0.00014	1	3	1	7	Q5JSH3	Q5JSH3 [394-408]	Q5JSH3 1×Phospho [S403(100)]	0	1779.66	High	High	4.629e-05	8.304e-07	4.96
FALSE	High	[K].FLESAAADFSDEDEDDDVDGR.[E]	1×Phospho [S10(100)]	0.00013	0.00014	1	2	1	2	O43815	O43815 [236-256]	O43815 1×Phospho [S245(100)]	0	2397.89	High	High	4.629e-05	2.609e-05	3.46
FALSE	High	[R].GDQPAASGDSDDDEPPPLPR.[L]	1×Phospho [S10(100)]	2.3e-07	0.00014	1	2	2	35	O00264	O00264 [48-67]	O00264 1×Phospho [S57(100)]	0	2115.85	High	High	4.629e-05	1.918e-08	4.2
FALSE	High	[R].GGGGDMAEPSEAGDAPPDDGPPGELGPDGPDGPEEK.[G]	1×Phospho [S10(100)]	2.1e-06	0.00014	1	3	1	2	P08621	P08621 [311-346]	P08621 1×Phospho [S320(100)]	0	3453.36	High	High	4.629e-05	2.326e-07	5.15
FALSE	High	[K].GVHIHQAGGSPPASSTSSSSLTNDVAK.[Q]	1×Phospho [S10(100)]	0.00013	0.00014	1	2	1	1	Q8N122	Q8N122 [868-894]	Q8N122 1×Phospho [S877(100)]	0	2672.23	High	High	4.629e-05	2.613e-05	3.88
FALSE	High	[K].HIVSNDSSDSDDESHEPK.[G]	1×Phospho [S10(100)]	5.1e-09	0.00014	1	1	3	51	P47712	P47712 [428-445]	P47712 1×Phospho [S437(100)]	0	2077.8	High	High	4.629e-05	2.571e-10	7.59
FALSE	High	[R].HPEPVPEEGSEDELPPQVHK.[V]	1×Phospho [S10(100)]	0.0002	0.00014	1	2	1	7	Q7Z3C6	Q7Z3C6 [819-838]	Q7Z3C6 1×Phospho [S828(100)]	0	2330.03	High	High	4.629e-05	4.194e-05	3.9
FALSE	High	[K].KAEGEPQEESPLK.[S]	1×Phospho [S10(100)]	1.2e-05	0.00014	1	4	1	7	Q9NYF8	Q9NYF8 [168-180]	Q9NYF8 1×Phospho [S177(100)]	1	1521.68	High	High	4.629e-05	1.667e-06	4.85
FALSE	High	[K].KDDSHSAEDSEDEK.[E]	1×Phospho [S10(100)]	1.8e-06	0.00014	1	2	2	8	Q9H1E3	Q9H1E3 [70-83]	Q9H1E3 1×Phospho [S79(100)]	1	1671.6	High	High	4.629e-05	1.995e-07	4.98
FALSE	High	[K].KEEPSQNDISPK.[T]	1×Phospho [S10(100)]	9.4e-05	0.00014	1	2	1	12	Q9NR30	Q9NR30 [80-91]	Q9NR30 1×Phospho [S89(100)]	1	1451.64	High	High	4.629e-05	1.754e-05	5.24
FALSE	High	[K].KEPAITSQNSPEAR.[E]	1×Phospho [S10(100)]	0.00036	0.00028	1	2	2	7	P23193	P23193 [91-104]	P23193 1×Phospho [S100(100)]	1	1607.74	High	High	7.443e-05	7.649e-05	4.19
FALSE	High	[R].KPGPSGPSESPK.[A]	1×Phospho [S10(100)]	0.00046	0.00032	1	1	3	6	Q96JM3	Q96JM3 [498-509]	Q96JM3 1×Phospho [S507(100)]	0	1247.57	High	High	8.292e-05	0.0001011	4.29
FALSE	High	[R].LAAAEETAVSPR.[K]	1×Phospho [S10(100)]	3e-05	0.00014	1	1	1	7	Q9BUH6	Q9BUH6 [139-150]	Q9BUH6 1×Phospho [S148(100)]	0	1294.6	High	High	4.629e-05	4.757e-06	4.47
FALSE	High	[K].LDQPVSAPPSPR.[D]	1×Phospho [S10(100)]	0.00011	0.00014	1	1	1	5	Q16204	Q16204 [235-246]	Q16204 1×Phospho [S244(100)]	0	1343.64	High	High	4.629e-05	2.101e-05	3.8
FALSE	High	[R].LEQTSVRDPSPEADAPVLGSPEK.[E]	1×Phospho [S10(100)]	0.0013	0.00032	1	1	1	1	O15234	O15234 [354-376]	O15234 1×Phospho [S363(100)]	1	2502.18	High	High	8.292e-05	0.0002955	3.95
FALSE	High	[K].LEVTEIVKPSPK.[R]	1×Phospho [S10(100)]	0.00015	0.00014	1	2	1	1	Q7Z6E9	Q7Z6E9 [1170-1181]	Q7Z6E9 1×Phospho [S1179(100)]	0	1419.75	High	High	4.629e-05	2.934e-05	3.03
FALSE	High	[K].ILEGDNGMDSDMEEEADDGSK.[M]	1×Phospho [S10(100)]	7.2e-06	0.00014	1	2	1	5	Q9H8G2	Q9H8G2 [194-214]	Q9H8G2 1×Phospho [S203(100)]	0	2336.84	High	High	4.629e-05	9.464e-07	4.24
FALSE	High	[R].LSASTASELSPK.[S]	1×Phospho [S10(100)]	9.6e-05	0.00014	1	3	1	3	Q3KQU3	Q3KQU3 [451-462]	Q3KQU3 1×Phospho [S460(100)]	0	1270.59	High	High	4.629e-05	1.797e-05	4.58
FALSE	High	[K].IVEPEVVGESDSEVEGDAWR.[M]	1×Phospho [S10(100)]	1.3e-06	0.00014	1	1	1	4	P55081	P55081 [107-126]	P55081 1×Phospho [S116(100)]	0	2281.99	High	High	4.629e-05	1.366e-07	4.83
FALSE	High	[K].MESEGGADDSAEEGDLLDDDDNEDR.[G]	1×Phospho [S10(100)]	2.1e-06	0.00014	1	4	3	50	P07910	P07910 [251-275]	P07910 1×Phospho [S260(100)]	0	2778.97	High	High	4.629e-05	2.292e-07	4.58
FALSE	High	[R].QEAIPDLEDSPPVSDSEEQQESAR.[A]	1×Phospho [S10(100)]	4.7e-06	0.00014	1	2	1	2	Q9BTC0	Q9BTC0 [796-819]	Q9BTC0 1×Phospho [S805(100)]	0	2736.15	High	High	4.629e-05	5.901e-07	5.14
FALSE	High	[K].QVAEQGGDLSPAANR.[S]	1×Phospho [S10(100)]	1.1e-05	0.00014	1	1	1	5	O94804	O94804 [429-443]	O94804 1×Phospho [S438(100)]	0	1592.71	High	High	4.629e-05	1.555e-06	3.71
FALSE	High	[K].REEDEPEERSGDETPGSEVPGDK.[A]	1×Phospho [S10(100)]	4.3e-07	0.00014	1	1	3	27	Q1KMD3	Q1KMD3 [152-174]	Q1KMD3 1×Phospho [S161(100)]	2	2624.06	High	High	4.629e-05	3.872e-08	5.33
FALSE	High	[K].RPDDVPLSLSPSK.[R]	1×Phospho [S10(100)]	7.6e-06	0.00014	1	1	2	4	Q9UFC0	Q9UFC0 [234-246]	Q9UFC0 1×Phospho [S243(100)]	0	1490.73	High	High	4.629e-05	1.007e-06	4.45
FALSE	High	[K].SDATNYASHSPPVNR.[A]	1×Phospho [S10(100)]	1.5e-05	0.00014	1	2	1	13	Q96FJ0	Q96FJ0 [233-247]	Q96FJ0 1×Phospho [S242(100)]	0	1695.71	High	High	4.629e-05	2.202e-06	4.27
FALSE	High	[K].SKPIPIMPASPQK.[G]	1×Phospho [S10(100)]	0.00084	0.00032	1	9	1	4	O00429	O00429 [607-619]	O00429 1×Phospho [S616(100)]	0	1473.75	High	High	8.292e-05	0.0001889	2.99
FALSE	High	[K].SPSLSPSPPSPLEK.[T]	1×Phospho [S10(100)]	9.8e-06	0.00014	1	1	1	19	P46821	P46821 [1256-1269]	P46821 1×Phospho [S1265(100)]	0	1502.71	High	High	4.629e-05	1.341e-06	4.78
FALSE	High	[R].SQSSDTEQQSPTSGGGK.[V]	1×Phospho [S10(100)]	5e-07	0.00014	1	2	5	30	P23588	P23588 [495-511]	P23588 1×Phospho [S504(100)]	0	1760.7	High	High	4.629e-05	4.586e-08	4.37
FALSE	High	[R].SSGHSSSELSPDAVEK.[A]	1×Phospho [S10(100)]	9.7e-07	0.00014	1	2	3	14	Q9UQ35	Q9UQ35 [1378-1393]	Q9UQ35 1×Phospho [S1387(100)]	0	1696.71	High	High	4.629e-05	9.789e-08	4.81
FALSE	High	[K].STIGVMVTASHNPEEDNGVK.[L]	1×Phospho [S10(100)]	0.00039	0.00028	1	3	1	5	O95394	O95394 [55-74]	O95394 1×Phospho [S64(100)]	0	2164.96	High	High	7.443e-05	8.545e-05	3.92
FALSE	High	[R].TAVDGFQSESPEK.[L]	1×Phospho [S10(100)]	1.8e-05	0.00014	1	3	1	5	Q9Y232	Q9Y232 [207-219]	Q9Y232 1×Phospho [S216(100)]	0	1474.61	High	High	4.629e-05	2.686e-06	4.7
FALSE	High	[K].TDEEAEGPYSDNEMLTHK.[G]	1×Phospho [S10(100)]	0.0016	0.00032	1	1	1	1	Q6NUK4	Q6NUK4 [201-218]	Q6NUK4 1×Phospho [S210(100)]	0	2145.83	High	High	0.0001018	0.0003773	2.53
FALSE	High	[R].TIQEVLEEQSEDEDR.[E]	1×Phospho [S10(100)]	1.1e-05	0.00014	1	3	1	7	P18858	P18858 [132-146]	P18858 1×Phospho [S141(100)]	0	1899.79	High	High	4.629e-05	1.588e-06	4.37
FALSE	High	[R].TVIIEQSWGSPK.[V]	1×Phospho [S10(100)]	0.00016	0.00014	1	2	1	3	P10809	P10809 [61-72]	P10809 1×Phospho [S70(100)]	0	1424.68	High	High	4.629e-05	3.138e-05	4.19
FALSE	High	[R].VENSPQVDGSPPGLEGLLGGIGEK.[G]	1×Phospho [S10(100)]	1.4e-06	0.00014	1	3	1	1	Q8WVB6	Q8WVB6 [862-885]	Q8WVB6 1×Phospho [S871(100)]	0	2429.16	High	High	4.629e-05	1.544e-07	6
FALSE	High	[K].VHELQGNAPSDPDAVSAEEALK.[Y]	1×Phospho [S10(100)]	0.00022	0.00014	1	1	1	2	O95163	O95163 [858-879]	O95163 1×Phospho [S867(100)]	0	2357.07	High	High	4.629e-05	4.45e-05	4.53
FALSE	High	[K].VPDEEENEESDNEK.[E]	1×Phospho [S10(100)]	2.3e-06	0.00014	1	4	1	25	P11388	P11388 [1097-1110]	P11388 1×Phospho [S1106(100)]	0	1742.63	High	High	4.629e-05	2.657e-07	4.27
FALSE	High	[R].VPVRPPQQYSDDEDDYEDDEEDDVQNTNSALR.[Y]	1×Phospho [S10(100)]	6.5e-06	0.00014	1	1	1	4	Q92560	Q92560 [386-417]	Q92560 1×Phospho [S395(100)]	0	3833.56	High	High	4.629e-05	8.426e-07	3.97
FALSE	High	[K].VQSLEGEKLSPK.[S]	1×Phospho [S10(100)]	0.00032	0.00028	1	1	1	4	P46821	P46821 [1770-1781]	P46821 1×Phospho [S1779(100)]	1	1394.69	High	High	7.443e-05	6.947e-05	3.18
FALSE	High	[K].VVDYSQFQESDDADEDYGR.[D]	1×Phospho [S10(100)]	1.8e-05	0.00014	1	1	3	129	Q9H1E3	Q9H1E3 [10-28]	Q9H1E3 1×Phospho [S19(100)]	0	2317.88	High	High	4.629e-05	2.712e-06	4.44
FALSE	High	[K].VVDYSQFQESDDADEDYGRDSGPPTK.[K]	1×Phospho [S10(100)]	4.9e-06	0.00014	1	1	4	12	Q9H1E3	Q9H1E3 [10-35]	Q9H1E3 1×Phospho [S19(100)]	1	3000.21	High	High	4.629e-05	6.079e-07	5.13
FALSE	High	[K].SFSEDVISHK.[G]	1×Phospho [S1(99.9)]	0.0016	0.00032	1	4	2	4	Q03001	Q03001 [3968-3977]	Q03001 1×Phospho [S3968(99.9)]	0	1228.52	High	High	0.0001018	0.0003755	3
FALSE	High	[K].SPDLSNQNSDQANEEWETASESSDFTSER.[R]	1×Phospho [S1(99.9)]	3.3e-05	0.00014	1	3	1	2	P48634	P48634 [1306-1334]	P48634 1×Phospho [S1306(99.9)]	0	3340.3	High	High	4.629e-05	5.23e-06	3.76
FALSE	High	[K].SPLSQGDSSAPSLPK.[Q]	1×Phospho [S1(99.9)]	0.064	0.0064	1	2	1	1	Q92793	Q92793 [121-135]	Q92793 1×Phospho [S121(99.9)]	0	1550.71	High	High	0.001505	0.01697	2.85
FALSE	High	[K].SPSAQELK.[E]	1×Phospho [S1(99.9)]	0.013	0.0013	1	1	2	5	Q9UNE7	Q9UNE7 [23-30]	Q9UNE7 1×Phospho [S23(99.9)]	0	939.418	High	High	0.0003431	0.002862	2.42
FALSE	High	[R].SPSGGAAGPLLTPSQSLDGSR.[R]	1×Phospho [S1(99.9)]	5.1e-08	0.00014	1	1	6	12	Q96CX2	Q96CX2 [185-205]	Q96CX2 1×Phospho [S185(99.9)]	0	2034.95	High	High	4.629e-05	3.523e-09	4.53
FALSE	High	[K].SPTPESSTIASYVTLR.[K]	1×Phospho [S1(99.9)]	5.2e-05	0.00014	1	6	1	2	Q9HAU0	Q9HAU0 [855-870]	Q9HAU0 1×Phospho [S855(99.9)]	0	1788.84	High	High	4.629e-05	8.988e-06	3.46
FALSE	High	[K].SPTSPLNMK.[L]	1×Phospho [S1(99.9)]	0.0023	0.00032	1	2	2	2	P28370	P28370 [116-124]	P28370 1×Phospho [S116(99.9)]	0	1054.46	High	High	0.0001018	0.0005336	2.58
FALSE	High	[K].SVSDPVEDK.[K]	1×Phospho [S1(99.9)]	0.0025	0.00032	1	1	1	2	Q8NFC6	Q8NFC6 [2973-2981]	Q8NFC6 1×Phospho [S2973(99.9)]	0	1055.43	High	High	0.0001018	0.0005773	2.57
FALSE	High	[K].SDNETNLQQQVVWGNR.[N]	1×Phospho [S1(99.8)]	2.7e-05	0.00014	1	2	1	1	Q7Z401	Q7Z401 [1015-1030]	Q7Z401 1×Phospho [S1015(99.8)]	0	1967.86	High	High	4.629e-05	4.197e-06	3.4
FALSE	High	[K].SGDEGSEDEAPSGED.[-]	1×Phospho [S1(99.8)]	0.00039	0.00028	1	2	3	5	Q9H1E3	Q9H1E3 [229-243]	Q9H1E3 1×Phospho [S229(99.8)]	0	1560.49	High	High	7.443e-05	8.358e-05	3.83
FALSE	High	[R].SPSLGSDLTFATR.[T]	1×Phospho [S1(99.8)]	0.00025	0.00028	1	1	1	1	Q13425	Q13425 [393-405]	Q13425 1×Phospho [S393(99.8)]	0	1431.65	High	High	7.443e-05	5.33e-05	2.93
FALSE	High	[K].SDEETDDGVDDLK.[I]	1×Phospho [S1(99.7)]	0.0015	0.00032	1	1	1	1	Q9Y485	Q9Y485 [436-448]	Q9Y485 1×Phospho [S436(99.7)]	0	1517.55	High	High	8.292e-05	0.0003518	2.51
FALSE	High	[K].SETGDSSIFR.[K]	1×Phospho [S1(99.7)]	0.038	0.0035	1	3	1	1	O43166	O43166 [288-297]	O43166 1×Phospho [S288(99.7)]	0	1178.47	High	High	0.0008468	0.009214	1.89
FALSE	High	[R].SPTSSPTPQR.[R]	1×Phospho [S1(99.6)]	0.012	0.0013	1	4	1	1	Q05193	Q05193 [774-783]	Q05193 1×Phospho [S774(99.6)]	0	1137.49	High	High	0.0003431	0.002728	1.99
FALSE	High	[K].SPESQNLIDGTK.[K]	1×Phospho [S1(99.5)]	0.0035	0.00042	1	1	1	1	Q9HCE3	Q9HCE3 [314-325]	Q9HCE3 1×Phospho [S314(99.5)]	0	1368.6	High	High	0.0001238	0.0008004	2.57
FALSE	High	[R].SLDSIDK.[CG]	1×Phospho [S1(99.1)]	0.059	0.0059	1	2	1	2	O94915	O94915 [2454-2460]	O94915 1×Phospho [S2454(99.1)]	0	857.365	High	High	0.001404	0.0155	2.19
FALSE	High	[R].SPPVQPHTPVTISLGTAPSLQNNQPVEFNHAINYVNK.[I]	1×Phospho [S1(99.1)]	9.6e-05	0.00014	1	1	1	4	Q96ST3	Q96ST3 [277-313]	Q96ST3 1×Phospho [S277(99.1)]	0	4089.02	High	High	4.629e-05	1.789e-05	4.93
FALSE	High	[K].SPSAMQQQDGLDR.[N]	1×Phospho [S1(99.1)]	8.4e-05	0.00014	1	5	2	7	O60343-2	O60343-2 [724-736]	O60343-2 1×Phospho [S724(99.1)]	0	1512.61	High	High	4.629e-05	1.539e-05	3.94
FALSE	High	[R].SPTDSDVSLDSEDSGAK.[S]	1×Phospho [S1(99.1)]	1.9e-06	0.00014	1	1	2	4	Q8N3V7-2	Q8N3V7-2 [854-870]	Q8N3V7-2 1×Phospho [S854(99.1)]	0	1789.7	High	High	4.629e-05	2.046e-07	4.64
FALSE	High	[R].SSGDPEQIK.[E]	1×Phospho [S1(99.1)]	0.026	0.0023	1	2	1	1	Q9BVS4	Q9BVS4 [369-377]	Q9BVS4 1×Phospho [S369(99.1)]	0	1040.43	High	High	0.0005737	0.006086	1.64
FALSE	High	[R].SIDTQTPSVQER.[S]	1×Phospho [S1(98.9)]	0.00079	0.00032	1	1	2	2	Q86VQ1	Q86VQ1 [345-356]	Q86VQ1 1×Phospho [S345(98.9)]	0	1440.64	High	High	8.292e-05	0.0001761	2.71
FALSE	High	[K].SVSSPTSSNTPTPTK.[H]	1×Phospho [S1(98.9)]	4.2e-05	0.00014	1	5	1	1	Q5M775	Q5M775 [131-145]	Q5M775 1×Phospho [S131(98.9)]	0	1570.7	High	High	4.629e-05	7.037e-06	3.41
FALSE	High	[R].SPDTLAPVASER.[L]	1×Phospho [S1(98.6)]	0.069	0.0066	1	2	1	1	O43310	O43310 [299-310]	O43310 1×Phospho [S299(98.6)]	0	1322.6	High	High	0.001564	0.0185	2.2
FALSE	High	[K].SPSSLLEDAK.[E]	1×Phospho [S1(98.4)]	0.0018	0.00032	1	8	1	1	P42684	P42684 [631-640]	P42684 1×Phospho [S631(98.4)]	0	1126.5	High	High	0.0001018	0.0004173	2.68
FALSE	High	[R].SPTGNTPPVIDSVSEK.[A]	1×Phospho [S1(98.4)]	1.3e-05	0.00014	1	3	1	2	P25054	P25054 [2674-2689]	P25054 1×Phospho [S2674(98.4)]	0	1707.78	High	High	4.629e-05	1.894e-06	3.44
FALSE	High	[K].SPTMEQAVQTASAHLPAPAAVGR.[R]	1×Phospho [S1(98.1)]	1.5e-06	0.00014	1	3	3	12	Q8ND56	Q8ND56 [192-214]	Q8ND56 1×Phospho [S192(98.1)]	0	2370.13	High	High	4.629e-05	1.615e-07	5.07
FALSE	High	[K].SPTGTPAR.[V]	1×Phospho [S1(97.8)]	0.039	0.0035	1	1	2	2	Q13595	Q13595 [20-27]	Q13595 1×Phospho [S20(97.8)]	0	866.377	High	High	0.0008468	0.009497	2.26
FALSE	High	[K].SPQTPSQMVPLPSANPPGPLK.[S]	1×Phospho [S1(97.5)]	9.7e-05	0.00014	1	4	3	4	Q86UU0	Q86UU0 [954-974]	Q86UU0 1×Phospho [S954(97.5)]	0	2223.09	High	High	4.629e-05	1.822e-05	3.84
FALSE	High	[R].SPVPALGFSQEPGPSPEGPMPLGGGEDEDAEEAVELPEASAPK.[A]	1×Phospho [S1(96.1)]	0.00034	0.00028	1	4	1	3	Q6IBW4	Q6IBW4 [232-274]	Q6IBW4 1×Phospho [S232(96.1)]	0	4351.95	High	High	7.443e-05	7.382e-05	4.83
FALSE	High	[R].SSDIVSSVR.[R]	1×Phospho [S1(93)]	0.00067	0.00032	1	6	1	6	Q14C86	Q14C86 [902-910]	Q14C86 1×Phospho [S902(93)]	0	1029.46	High	High	8.292e-05	0.0001482	3.46
FALSE	High	[R].SHSDNDSQVSK.[K]	1×Phospho [S1(92.6)]	0.00037	0.00028	1	1	2	2	O75494-4	O75494-4 [158-168]	O75494-4 1×Phospho [S158(92.6)]	0	1283.49	High	High	7.443e-05	8.015e-05	3.21
FALSE	High	[K].SDSYTLDPDTLR.[K]	1×Phospho [S1(92.2)]	0.00056	0.00032	1	2	1	2	O75592	O75592 [2871-2882]	O75592 1×Phospho [S2871(92.2)]	0	1462.61	High	High	8.292e-05	0.0001245	2.51
FALSE	High	[K].SSADDEIEETR.[V]	1×Phospho [S1(91.7)]	0.0004	0.00028	1	1	2	5	Q9H0G5	Q9H0G5 [254-264]	Q9H0G5 1×Phospho [S254(91.7)]	0	1331.5	High	High	7.443e-05	8.644e-05	2.69
FALSE	High	[R].SQSIEQESQEK.[Q]	1×Phospho [S1(91.6)]	0.00066	0.00032	1	1	2	3	Q5VTL8	Q5VTL8 [527-537]	Q5VTL8 1×Phospho [S527(91.6)]	0	1372.56	High	High	8.292e-05	0.0001471	3.62
FALSE	High	[K].SSPGIHLER.[S]	1×Phospho [S1(91)]	0.01	0.0012	1	4	2	3	Q14676	Q14676 [504-512]	Q14676 1×Phospho [S504(91)]	0	1075.49	High	High	0.0003268	0.002296	1.72
FALSE	High	[R].STTELDDYSTNK.[N]	1×Phospho [S1(90.4)]	0.00024	0.00014	1	5	2	2	Q8WWI1	Q8WWI1 [1423-1434]	Q8WWI1 1×Phospho [S1423(90.4)]	0	1453.57	High	High	4.629e-05	4.924e-05	3.02
FALSE	High	[K].SPTTPIDPEK.[Q]	1×Phospho [S1(90.3)]	0.0027	0.00032	1	3	1	1	Q08AD1	Q08AD1 [862-871]	Q08AD1 1×Phospho [S862(90.3)]	0	1164.52	High	High	0.0001018	0.0006163	2.54
FALSE	High	[K].SSPEMEDAR.[V]	1×Phospho [S1(90.3)]	0.042	0.004	1	1	1	1	Q96T58	Q96T58 [1005-1013]	Q96T58 1×Phospho [S1005(90.3)]	0	1101.39	High	High	0.0009725	0.01057	2.02
FALSE	High	[R].SYTSGPGSR.[I]	1×Phospho [S1(89.8)]	0.0074	0.00093	1	2	1	5	P05787	P05787 [24-32]	P05787 1×Phospho [S24(89.8)]	0	991.388	High	High	0.0002716	0.001672	2.41
FALSE	High	[R].SSFSSDPDEK.[A]	1×Phospho [S1(89.7)]	0.0014	0.00032	1	1	1	1	P46013	P46013 [127-136]	P46013 1×Phospho [S127(89.7)]	0	1178.42	High	High	8.292e-05	0.0003195	2.38
FALSE	High	[R].SESSDFEVVPK.[R]	1×Phospho [S1(89.5)]	0.0012	0.00032	1	7	2	2	Q9Y520	Q9Y520 [1246-1256]	Q9Y520 1×Phospho [S1246(89.5)]	0	1303.55	High	High	8.292e-05	0.0002774	2.7
FALSE	High	[R].SSPGGQDEGGFMAQGK.[T]	1×Phospho [S1(89.5)]	4.6e-06	0.00014	1	1	2	6	P49023	P49023 [302-317]	P49023 1×Phospho [S302(89.5)]	0	1632.64	High	High	4.629e-05	5.749e-07	3.87
FALSE	High	[R].SPSTTYLHTPTPSEDAAIPSK.[S]	1×Phospho [S1(89.3)]	2.1e-06	0.00014	1	1	2	8	Q13111	Q13111 [775-795]	Q13111 1×Phospho [S775(89.3)]	0	2280.04	High	High	4.629e-05	2.313e-07	5.03
FALSE	High	[K].SSPEQPIGQGR.[I]	1×Phospho [S1(89.3)]	0.001	0.00032	1	1	2	2	Q8N201	Q8N201 [1326-1336]	Q8N201 1×Phospho [S1326(89.3)]	0	1235.54	High	High	8.292e-05	0.0002366	2.6
FALSE	High	[R].SPSPSPTPEAK.[K]	1×Phospho [S1(88.9)]	0.0018	0.00032	1	3	1	1	Q8TAQ2	Q8TAQ2 [302-312]	Q8TAQ2 1×Phospho [S302(88.9)]	0	1177.51	High	High	0.0001018	0.0004289	2.86
FALSE	High	[K].SSPVGGGPR.[G]	1×Phospho [S1(88.1)]	0.037	0.0035	1	2	1	1	Q00587	Q00587 [302-310]	Q00587 1×Phospho [S302(88.1)]	0	893.388	High	High	0.0008468	0.008891	1.85
FALSE	High	[R].SHSTEPNLSSFLNDPNPMK.[Y]	1×Phospho [S1(88)]	1.6e-05	0.00014	1	9	2	7	Q9UPQ0	Q9UPQ0 [469-487]	Q9UPQ0 1×Phospho [S469(88)]	0	2194.95	High	High	4.629e-05	2.425e-06	3.97
FALSE	High	[K].SSPQSTDTAMDLLK.[A]	1×Phospho [S1(87.9)]	0.00019	0.00014	1	1	1	1	Q9UGU5	Q9UGU5 [101-114]	Q9UGU5 1×Phospho [S101(87.9)]	0	1573.68	High	High	4.629e-05	3.938e-05	2.61
FALSE	High	[K].SPALSDANK.[A]	1×Phospho [S1(87.6)]	0.0074	0.00093	1	3	1	1	P52701	P52701 [14-22]	P52701 1×Phospho [S14(87.6)]	0	982.424	High	High	0.0002716	0.001673	1.88
FALSE	High	[K].SPSEESAPTTSPESVSGSVPSSGSSGR.[E]	1×Phospho [S1(87.4)]	1.9e-08	0.00014	2	3	5	9	P54725-3; P54725	P54725-3 [123-149]; P54725 [123-149]	P54725-3 1×Phospho [S123(87.4)]; P54725 1×Phospho [S123(87.4)]	0	2630.11	High	High	4.629e-05	1.138e-09	5.13
FALSE	High	[K].SSPSTGSLDSGNESK.[E]	1×Phospho [S1(87.4)]	4.7e-05	0.00014	1	1	2	3	Q15057	Q15057 [378-392]	Q15057 1×Phospho [S378(87.4)]	0	1532.61	High	High	4.629e-05	7.882e-06	3.88
FALSE	High	[K].SGSLDDSFSDFQELPASSK.[T]	1×Phospho [S1(85.7)]	4.4e-05	0.00014	1	8	1	1	Q9UMZ2	Q9UMZ2 [467-485]	Q9UMZ2 1×Phospho [S467(85.7)]	0	2096.87	High	High	4.629e-05	7.358e-06	3.9
FALSE	High	[R].SSSEDAESLAPR.[S]	1×Phospho [S1(85.5)]	7.2e-05	0.00014	1	2	4	12	Q4G0J3	Q4G0J3 [298-309]	Q4G0J3 1×Phospho [S298(85.5)]	0	1328.54	High	High	4.629e-05	1.296e-05	4.24
FALSE	High	[R].SITSTPLSGK.[E]	1×Phospho [S1(85.4)]	0.0034	0.00042	1	4	2	2	Q9P0K7	Q9P0K7 [293-302]	Q9P0K7 1×Phospho [S293(85.4)]	0	1070.51	High	High	0.0001238	0.0007927	2.69
FALSE	High	[R].SNSIDGSNVTVTPGPGEQTVDVEPR.[I]	1×Phospho [S1(82)]	6.7e-05	0.00014	1	5	1	1	Q96PN7	Q96PN7 [756-780]	Q96PN7 1×Phospho [S756(82)]	0	2635.19	High	High	4.629e-05	1.18e-05	3.61
FALSE	High	[K].SSEDDAASESFLPSEGASSDPVTLR.[R]	1×Phospho [S1(79.1)]	0.013	0.0013	1	1	1	1	Q9UKV5	Q9UKV5 [601-625]	Q9UKV5 1×Phospho [S601(79.1)]	0	2634.11	High	High	0.0003431	0.00284	2.77
FALSE	High	[K].SPSAIPEQNHSLNDQAK.[G]	1×Phospho [S1(78.7)]	0.066	0.0066	1	1	1	1	Q13129	Q13129 [632-648]	Q13129 1×Phospho [S632(78.7)]	0	1915.85	High	High	0.001538	0.01756	2.03
FALSE	High	[K].SADGSAPAGEGEGVTLQR.[N]	1×Phospho [S1(100)]	3.2e-06	0.00014	1	1	2	5	Q01650	Q01650 [31-48]	Q01650 1×Phospho [S31(100)]	0	1781.77	High	High	4.629e-05	3.772e-07	4.76
FALSE	High	[R].SAEDELAMR.[G]	1×Phospho [S1(100)]	0.006	0.00051	1	3	1	1	Q13868	Q13868 [124-132]	Q13868 1×Phospho [S124(100)]	0	1101.43	High	High	0.0001615	0.001374	2.49
FALSE	High	[K].SAEDLTDGSYDDVLNAEQLQK.[L]	1×Phospho [S1(100)]	0.0012	0.00032	1	4	1	1	Q8N2F6-2	Q8N2F6-2 [45-65]	Q8N2F6-2 1×Phospho [S45(100)]	0	2391.02	High	High	8.292e-05	0.0002639	3.99
FALSE	High	[R].SAEEGELAESK.[S]	1×Phospho [S1(100)]	0.00039	0.00028	1	1	1	3	Q9C0C2	Q9C0C2 [1666-1676]	Q9C0C2 1×Phospho [S1666(100)]	0	1229.49	High	High	7.443e-05	8.493e-05	3.08
FALSE	High	[K].SAGTATQMR.[Q]	1×Phospho [S1(100)]	0.003	0.00042	1	1	1	1	Q92934	Q92934 [134-142]	Q92934 1×Phospho [S134(100)]	0	1002.41	High	High	0.0001238	0.0006946	2.57
FALSE	High	[K].SAPATGGVK.[K]	1×Phospho [S1(100)]	0.0083	0.001	1	4	1	1	Q16695	Q16695 [29-37]	Q16695 1×Phospho [S29(100)]	0	867.397	High	High	0.0002904	0.001881	2.14
FALSE	High	[R].SAPDGGDEENQEQLQDQIAEGSSIEEEEK.[T]	1×Phospho [S1(100)]	4.7e-06	0.00014	1	2	2	3	Q8IZQ1	Q8IZQ1 [2492-2520]	Q8IZQ1 1×Phospho [S2492(100)]	0	3241.32	High	High	4.629e-05	5.792e-07	5.57
FALSE	High	[R].SAPPNLWAAQR.[Y]	1×Phospho [S1(100)]	0.054	0.0051	1	1	1	1	Q92934	Q92934 [99-109]	Q92934 1×Phospho [S99(100)]	0	1290.6	High	High	0.001229	0.01387	2.24
FALSE	High	[K].SDDDGFEIVPIEDPAK.[H]	1×Phospho [S1(100)]	0.0056	0.00051	1	1	1	1	Q8IY81	Q8IY81 [644-659]	Q8IY81 1×Phospho [S644(100)]	0	1826.77	High	High	0.0001615	0.001287	2.8
FALSE	High	[K].SDEEDFVK.[V]	1×Phospho [S1(100)]	0.0023	0.00032	1	4	1	3	Q15154	Q15154 [1958-1965]	Q15154 1×Phospho [S1958(100)]	0	1048.39	High	High	0.0001018	0.0005277	3.11
FALSE	High	[K].SDEEEKPDVEGK.[T]	1×Phospho [S1(100)]	0.00022	0.00014	1	1	1	3	Q969E4	Q969E4 [30-41]	Q969E4 1×Phospho [S30(100)]	0	1441.57	High	High	4.629e-05	4.639e-05	3.99
FALSE	High	[K].SDGDPIVDPEK.[E]	1×Phospho [S1(100)]	0.002	0.00032	1	3	1	2	Q8TAQ2	Q8TAQ2 [813-823]	Q8TAQ2 1×Phospho [S813(100)]	0	1251.51	High	High	0.0001018	0.000455	2.61
FALSE	High	[K].SDGEAKPEPSPSPR.[I]	1×Phospho [S1(100)]	0.00035	0.00028	1	1	1	8	P26358	P26358 [143-156]	P26358 1×Phospho [S143(100)]	0	1533.66	High	High	7.443e-05	7.451e-05	2.73
FALSE	High	[K].SDHGAYSQSPAIK.[K]	1×Phospho [S1(100)]	0.00032	0.00028	1	3	1	3	Q9Y4B6	Q9Y4B6 [979-991]	Q9Y4B6 1×Phospho [S979(100)]	0	1440.62	High	High	7.443e-05	6.854e-05	3.42
FALSE	High	[R].SDLYSSGR.[D]	1×Phospho [S1(100)]	0.032	0.0026	1	2	1	1	P38159	P38159 [332-339]	P38159 1×Phospho [S332(100)]	0	964.377	High	High	0.000646	0.007611	1.87
FALSE	High	[R].SEAEDEDDEDYVPYVPLR.[Q]	1×Phospho [S1(100)]	2.3e-06	0.00014	1	1	1	4	Q9UJV9	Q9UJV9 [23-40]	Q9UJV9 1×Phospho [S23(100)]	0	2220.89	High	High	4.629e-05	2.646e-07	4.68
FALSE	High	[R].SEAEEGEVR.[T]	1×Phospho [S1(100)]	0.002	0.00032	1	4	1	1	Q9H4G0	Q9H4G0 [466-474]	Q9H4G0 1×Phospho [S466(100)]	0	1085.41	High	High	0.0001018	0.0004712	2.68
FALSE	High	[K].SEANDAVNSSTK.[E]	1×Phospho [S1(100)]	0.00042	0.00028	1	1	1	1	O15234	O15234 [117-128]	O15234 1×Phospho [S117(100)]	0	1302.52	High	High	7.443e-05	9.057e-05	2.57
FALSE	High	[K].SEDDKEEEER.[K]	1×Phospho [S1(100)]	0.0011	0.00032	1	2	1	3	Q8IX12	Q8IX12 [697-706]	Q8IX12 1×Phospho [S697(100)]	1	1345.48	High	High	8.292e-05	0.0002388	3.44
FALSE	High	[K].SEDDSAVPLAK.[A]	1×Phospho [S1(100)]	0.00024	0.00014	1	1	1	3	Q9Y2W2	Q9Y2W2 [600-610]	Q9Y2W2 1×Phospho [S600(100)]	0	1211.52	High	High	4.629e-05	5.006e-05	3.34
FALSE	High	[R].SEDEESLAGQK.[R]	1×Phospho [S1(100)]	0.00045	0.00028	1	3	1	2	Q96EZ8	Q96EZ8 [22-32]	Q96EZ8 1×Phospho [S22(100)]	0	1272.5	High	High	7.443e-05	9.869e-05	3.08
FALSE	High	[K].SEDGVEGDLGETQSR.[T]	1×Phospho [S1(100)]	9.7e-06	0.00014	1	1	1	7	Q09666	Q09666 [135-149]	Q09666 1×Phospho [S135(100)]	0	1658.65	High	High	4.629e-05	1.331e-06	4.39
FALSE	High	[R].SEGEGEAASADDGSLNTSGAGPK.[S]	1×Phospho [S1(100)]	1.3e-07	0.00014	1	2	3	8	Q9NWV8	Q9NWV8 [49-71]	Q9NWV8 1×Phospho [S49(100)]	0	2186.87	High	High	4.629e-05	1.045e-08	6.29
FALSE	High	[R].SEGGGTGESSQGGTSK.[R]	1×Phospho [S1(100)]	0.00053	0.00032	1	1	1	1	Q9H6E5	Q9H6E5 [644-659]	Q9H6E5 1×Phospho [S644(100)]	0	1505.58	High	High	8.292e-05	0.0001158	3.7
FALSE	High	[R].SEGSEYEEIPK.[R]	1×Phospho [S1(100)]	0.00021	0.00014	1	1	1	3	P48634	P48634 [1089-1099]	P48634 1×Phospho [S1089(100)]	0	1347.54	High	High	4.629e-05	4.331e-05	3.5
FALSE	High	[R].SEPSDHSR.[H]	1×Phospho [S1(100)]	0.06	0.0059	1	2	1	1	Q07157	Q07157 [320-327]	Q07157 1×Phospho [S320(100)]	0	994.363	High	High	0.001421	0.01565	1.41
FALSE	High	[R].SFAGNLNTYK.[R]	1×Phospho [S1(100)]	0.003	0.00042	1	2	1	2	Q01813	Q01813 [386-395]	Q01813 1×Phospho [S386(100)]	0	1194.52	High	High	0.0001238	0.0006862	2.26
FALSE	High	[K].SFDEQNVPK.[R]	1×Phospho [S1(100)]	0.00085	0.00032	1	4	1	4	O95425	O95425 [707-715]	O95425 1×Phospho [S707(100)]	0	1143.47	High	High	8.292e-05	0.0001915	3.14
FALSE	High	[R].SFDYNYR.[R]	1×Phospho [S1(100)]	0.018	0.0016	1	6	1	7	O75494-4	O75494-4 [133-139]	O75494-4 1×Phospho [S133(100)]	0	1044.38	High	High	0.0004154	0.003981	1.68
FALSE	High	[K].SFEDLTDHPVTR.[S]	1×Phospho [S1(100)]	0.00051	0.00032	1	1	1	1	P78536	P78536 [791-802]	P78536 1×Phospho [S791(100)]	0	1496.64	High	High	8.292e-05	0.0001113	3.04
FALSE	High	[R].SFEVEEVETPNSTPPR.[R]	1×Phospho [S1(100)]	4.2e-06	0.00014	1	4	1	15	Q9UHD8	Q9UHD8 [30-45]	Q9UHD8 1×Phospho [S30(100)]	0	1897.82	High	High	4.629e-05	5.136e-07	3.93
FALSE	High	[K].SFSEDAVTDSSGSGTLPR.[A]	1×Phospho [S1(100)]	8.7e-07	0.00014	1	2	3	6	Q27J81	Q27J81 [1192-1209]	Q27J81 1×Phospho [S1192(100)]	0	1892.79	High	High	4.629e-05	8.644e-08	4.74
FALSE	High	[R].SFVPEEEK.[H]	1×Phospho [S1(100)]	0.087	0.0078	1	2	1	1	O94880	O94880 [835-842]	O94880 1×Phospho [S835(100)]	0	1044.43	High	High	0.00193	0.02415	1.58
FALSE	High	[K].SGAEVEAGDAAER.[R]	1×Phospho [S1(100)]	0.00087	0.00032	1	3	1	1	Q8IY67-2	Q8IY67-2 [17-29]	Q8IY67-2 1×Phospho [S17(100)]	0	1341.53	High	High	8.292e-05	0.0001951	3.84
FALSE	High	[R].SGDEEFK.[G]	1×Phospho [S1(100)]	0.019	0.0019	1	1	1	2	O43823	O43823 [339-345]	O43823 1×Phospho [S339(100)]	0	891.313	High	High	0.0004681	0.004319	2.39
FALSE	High	[R].SGDETPGSEVPGDK.[A]	1×Phospho [S1(100)]	4.5e-05	0.00014	1	1	3	23	Q1KMD3	Q1KMD3 [161-174]	Q1KMD3 1×Phospho [S161(100)]	0	1454.57	High	High	4.629e-05	7.572e-06	2.62
FALSE	High	[R].SGEGEVSGLMR.[K]	1×Phospho [S1(100)]	0.00055	0.00032	1	2	1	15	Q13263	Q13263 [473-483]	Q13263 1×Phospho [S473(100)]	0	1201.49	High	High	8.292e-05	0.0001203	2.29
FALSE	High	[R].SGEQITSSPVSPK.[S]	1×Phospho [S1(100)]	0.00026	0.00028	1	2	1	2	O43314	O43314 [1006-1018]	O43314 1×Phospho [S1006(100)]	0	1396.64	High	High	7.443e-05	5.391e-05	3.38
FALSE	High	[R].SGGGDLTLGLEPSEEEAPR.[S]	1×Phospho [S1(100)]	2.8e-06	0.00014	1	5	1	4	P04626	P04626 [1054-1072]	P04626 1×Phospho [S1054(100)]	0	1993.88	High	High	4.629e-05	3.272e-07	4.74
FALSE	High	[K].SGGNEVSIEER.[L]	1×Phospho [S1(100)]	0.00022	0.00014	1	1	1	3	Q15061	Q15061 [431-441]	Q15061 1×Phospho [S431(100)]	0	1256.52	High	High	4.629e-05	4.463e-05	3.4
FALSE	High	[R].SGNSDSIER.[D]	1×Phospho [S1(100)]	0.001	0.00032	1	9	2	7	Q7Z2E3	Q7Z2E3 [132-140]	Q7Z2E3 1×Phospho [S132(100)]	0	1044.4	High	High	8.292e-05	0.0002253	3.24
FALSE	High	[K].SGPPAPEEEEEEER.[Q]	1×Phospho [S1(100)]	0.00053	0.00032	1	3	1	1	Q9NTI5	Q9NTI5 [1319-1332]	Q9NTI5 1×Phospho [S1319(100)]	0	1664.63	High	High	8.292e-05	0.0001168	1.85
FALSE	High	[K].SIDDEDVDENEDDVYGNSSGR.[K]	1×Phospho [S1(100)]	1.1e-05	0.00014	1	3	1	1	Q8TEQ0	Q8TEQ0 [344-364]	Q8TEQ0 1×Phospho [S344(100)]	0	2409.88	High	High	4.629e-05	1.595e-06	3.76
FALSE	High	[K].SIDDLEEK.[V]	1×Phospho [S1(100)]	0.025	0.0023	1	5	1	1	P09493-3	P09493-3 [252-259]	P09493-3 1×Phospho [S252(100)]	0	1028.42	High	High	0.0005411	0.005918	1.76
FALSE	High	[K].SLDGVTNDR.[T]	1×Phospho [S1(100)]	0.0041	0.00051	1	1	1	4	Q9UBM7	Q9UBM7 [14-22]	Q9UBM7 1×Phospho [S14(100)]	0	1056.44	High	High	0.0001615	0.0009577	2.48
FALSE	High	[R].SIDQDYER.[A]	1×Phospho [S1(100)]	0.012	0.0013	1	7	1	2	Q9UDY2	Q9UDY2 [244-251]	Q9UDY2 1×Phospho [S244(100)]	0	1105.42	High	High	0.0003431	0.002706	2.3
FALSE	High	[K].SLEDPPTR.[I]	1×Phospho [S1(100)]	0.013	0.0013	1	3	1	2	Q86V48	Q86V48 [932-939]	Q86V48 1×Phospho [S932(100)]	0	994.424	High	High	0.0003431	0.002816	1.86
FALSE	High	[K].SLENETLNK.[E]	1×Phospho [S1(100)]	0.0015	0.00032	1	2	1	9	P23588	P23588 [445-453]	P23588 1×Phospho [S445(100)]	0	1127.5	High	High	8.292e-05	0.0003559	2.69
FALSE	High	[K].SLESINSR.[L]	1×Phospho [S1(100)]	0.012	0.0013	1	1	1	3	P62888	P62888 [10-17]	P62888 1×Phospho [S10(100)]	0	985.435	High	High	0.0003431	0.002765	1.99
FALSE	High	[K].SLGDEGLNR.[G]	1×Phospho [S1(100)]	0.0011	0.00032	1	2	1	3	Q01970	Q01970 [537-545]	Q01970 1×Phospho [S537(100)]	0	1040.44	High	High	8.292e-05	0.0002407	2.83
FALSE	High	[R].SLGEQDQMTLRPPEK.[V]	1×Phospho [S1(100)]	5.2e-05	0.00014	1	1	1	11	P48681	P48681 [768-782]	P48681 1×Phospho [S768(100)]	0	1808.82	High	High	4.629e-05	8.801e-06	3.18
FALSE	High	[R].SLGPSLATDK.[S]	1×Phospho [S1(100)]	0.00087	0.00032	1	1	1	2	Q9H3N1	Q9H3N1 [270-279]	Q9H3N1 1×Phospho [S270(100)]	0	1068.5	High	High	8.292e-05	0.0001951	2.93
FALSE	High	[R].SIGSAVDQGNESIVAK.[T]	1×Phospho [S1(100)]	3.5e-05	0.00014	1	1	1	1	Q9H0H5	Q9H0H5 [203-218]	Q9H0H5 1×Phospho [S203(100)]	0	1654.77	High	High	4.629e-05	5.667e-06	3.94
FALSE	High	[K].SLLDASEEAIK.[K]	1×Phospho [S1(100)]	0.00025	0.00028	1	2	1	2	P18206	P18206 [721-731]	P18206 1×Phospho [S721(100)]	0	1255.58	High	High	7.443e-05	5.125e-05	3.55
FALSE	High	[K].SINEENGEVSEDQSQNK.[H]	1×Phospho [S1(100)]	5.9e-06	0.00014	1	1	2	7	Q13523	Q13523 [23-39]	Q13523 1×Phospho [S23(100)]	0	1986.79	High	High	4.629e-05	7.58e-07	3.99
FALSE	High	[R].SLPAEEGSSGK.[K]	1×Phospho [S1(100)]	0.00093	0.00032	1	2	1	1	Q9UKJ3	Q9UKJ3 [758-768]	Q9UKJ3 1×Phospho [S758(100)]	0	1141.48	High	High	8.292e-05	0.0002094	2.34
FALSE	High	[R].SLQEEHVAVAQLR.[E]	1×Phospho [S1(100)]	0.00046	0.00032	2	9	1	3	Q15149-4; Q15149	Q15149-4 [1595-1607]; Q15149 [1732-1744]	Q15149-4 1×Phospho [S1595(100)]; Q15149 1×Phospho [S1732(100)]	0	1559.76	High	High	8.292e-05	0.000101	2.74
FALSE	High	[R].SLTNSHLEK.[K]	1×Phospho [S1(100)]	0.0013	0.00032	1	1	3	7	Q9H2H9	Q9H2H9 [52-60]	Q9H2H9 1×Phospho [S52(100)]	0	1108.5	High	High	8.292e-05	0.0003044	3.65
FALSE	High	[K].SIVEEEEDDDYVELK.[V]	1×Phospho [S1(100)]	2.5e-05	0.00014	1	2	1	2	P50851	P50851 [1100-1114]	P50851 1×Phospho [S1100(100)]	0	1891.77	High	High	4.629e-05	3.887e-06	4.41
FALSE	High	[K].SMDLGIADETK.[L]	1×Phospho [S1(100)]	0.0008	0.00032	1	5	1	2	Q8TEW0	Q8TEW0 [852-862]	Q8TEW0 1×Phospho [S852(100)]	0	1259.52	High	High	8.292e-05	0.0001779	3
FALSE	High	[K].SNEDQSMGNWQIK.[R]	1×Phospho [S1(100)]	4.1e-05	0.00014	1	6	1	6	P02545	P02545 [458-470]	P02545 1×Phospho [S458(100)]	0	1616.64	High	High	4.629e-05	6.747e-06	4.58
FALSE	High	[R].SNPEGAEDR.[A]	1×Phospho [S1(100)]	0.0035	0.00042	1	2	1	2	Q9NWV8	Q9NWV8 [29-37]	Q9NWV8 1×Phospho [S29(100)]	0	1054.38	High	High	0.0001473	0.0008209	2.59
FALSE	High	[K].SNQIPTEVR.[S]	1×Phospho [S1(100)]	0.0037	0.00042	1	1	1	4	Q9BWH2	Q9BWH2 [151-159]	Q9BWH2 1×Phospho [S151(100)]	0	1123.51	High	High	0.0001473	0.0008568	2.76
FALSE	High	[R].SPAGGESATVAAK.[G]	1×Phospho [S1(100)]	5.5e-05	0.00014	1	1	1	4	Q147X3	Q147X3 [55-67]	Q147X3 1×Phospho [S55(100)]	0	1225.55	High	High	4.629e-05	9.559e-06	3.65
FALSE	High	[R].SPAGPAATPAQAQAASTPR.[K]	1×Phospho [S1(100)]	7e-07	0.00014	2	7	1	2	Q13428-7; Q13428	Q13428-7 [967-985]; Q13428 [967-985]	Q13428-7 1×Phospho [S967(100)]; Q13428 1×Phospho [S967(100)]	0	1829.85	High	High	4.629e-05	6.72e-08	4.03
FALSE	High	[K].SPAPGAPTR.[S]	1×Phospho [S1(100)]	0.0029	0.00042	1	2	1	1	Q9BQG0	Q9BQG0 [1232-1240]	Q9BQG0 1×Phospho [S1232(100)]	0	933.419	High	High	0.0001238	0.0006672	2.74
FALSE	High	[K].SPAQQEPPQR.[Q]	1×Phospho [S1(100)]	0.0016	0.00032	1	3	1	2	P51825	P51825 [588-597]	P51825 1×Phospho [S588(100)]	0	1217.53	High	High	0.0001018	0.0003717	2.16
FALSE	High	[R].SPDEEDYDYESYEK.[T]	1×Phospho [S1(100)]	1.4e-06	0.00014	1	1	1	6	P46821	P46821 [1881-1894]	P46821 1×Phospho [S1881(100)]	0	1848.64	High	High	4.629e-05	1.422e-07	4.31
FALSE	High	[R].SPDEVTLTSIVPTR.[D]	1×Phospho [S1(100)]	0.00047	0.00032	1	1	1	1	Q9UKS6	Q9UKS6 [319-332]	Q9UKS6 1×Phospho [S319(100)]	0	1594.77	High	High	8.292e-05	0.0001036	3.29
FALSE	High	[R].SPDGDGVGNSYIEDNDDDSK.[M]	1×Phospho [S1(100)]	0.0054	0.00051	1	3	1	2	Q9UK97	Q9UK97 [136-155]	Q9UK97 1×Phospho [S136(100)]	0	2178.8	High	High	0.0001615	0.001228	2.51
FALSE	High	[R].SPDKPGGSPSASR.[R]	1×Phospho [S1(100)]	0.0096	0.0011	1	1	1	1	Q9Y3T9	Q9Y3T9 [49-61]	Q9Y3T9 1×Phospho [S49(100)]	0	1322.57	High	High	0.0003088	0.002156	2.66
FALSE	High	[K].SPDLAPTPAPQSTPR.[N]	1×Phospho [S1(100)]	2e-05	0.00014	1	4	1	13	Q9BY44	Q9BY44 [506-520]	Q9BY44 1×Phospho [S506(100)]	0	1614.75	High	High	4.629e-05	2.983e-06	3.85
FALSE	High	[K].SPDNSIK.[M]	1×Phospho [S1(100)]	0.089	0.008	1	1	1	1	Q9UKL0	Q9UKL0 [460-466]	Q9UKL0 1×Phospho [S460(100)]	0	840.35	High	High	0.001979	0.0248	1.59
FALSE	High	[K].SPDPYR.[L]	1×Phospho [S1(100)]	0.027	0.0023	1	8	1	2	P18583	P18583 [910-915]	P18583 1×Phospho [S910(100)]	0	814.313	High	High	0.0005737	0.006268	1.89
FALSE	High	[K].SPDSATVSGYDIMK.[S]	1×Phospho [S1(100)]	0.00011	0.00014	1	3	2	2	Q6WCQ1	Q6WCQ1 [977-990]	Q6WCQ1 1×Phospho [S977(100)]	0	1550.64	High	High	4.629e-05	2.08e-05	3.41
FALSE	High	[R].SPEAVGPELEAEEK.[L]	1×Phospho [S1(100)]	5.9e-05	0.00014	1	3	1	4	Q96N64	Q96N64 [81-94]	Q96N64 1×Phospho [S81(100)]	0	1564.68	High	High	4.629e-05	1.03e-05	3.07
FALSE	High	[K].SPEEHLEEMMK.[M]	1×Phospho [S1(100)]	0.0031	0.00042	1	2	1	1	Q9UIG0	Q9UIG0 [361-371]	Q9UIG0 1×Phospho [S361(100)]	0	1439.56	High	High	0.0001238	0.0007157	2.58
FALSE	High	[K].SPEETATQVPSLESLTLK.[L]	1×Phospho [S1(100)]	4.3e-06	0.00014	1	2	1	1	Q9HCK8	Q9HCK8 [2008-2025]	Q9HCK8 1×Phospho [S2008(100)]	0	2009.97	High	High	4.629e-05	5.237e-07	4.51
FALSE	High	[K].SPEIHR.[R]	1×Phospho [S1(100)]	0.057	0.0053	2	5	1	9	Q9Y2W1; Q9NYF8	Q9Y2W1 [672-677]; Q9NYF8 [648-653]	Q9Y2W1 1×Phospho [S672(100)]; Q9NYF8 1×Phospho [S648(100)]	0	818.356	High	High	0.001277	0.01477	1.86
FALSE	High	[K].SPENTEGK.[D]	1×Phospho [S1(100)]	0.0083	0.001	1	2	1	1	Q15651	Q15651 [6-13]	Q15651 1×Phospho [S6(100)]	0	941.361	High	High	0.0002904	0.001882	2.24
FALSE	High	[K].SPEPEATLTFPFLDK.[M]	1×Phospho [S1(100)]	1.2e-05	0.00014	1	9	1	8	Q9UPQ0	Q9UPQ0 [718-732]	Q9UPQ0 1×Phospho [S718(100)]	0	1771.82	High	High	4.629e-05	1.706e-06	4.04
FALSE	High	[K].SPEPEVLSTQEDLFDQSNK.[T]	1×Phospho [S1(100)]	7.5e-07	0.00014	1	3	1	15	Q12888	Q12888 [294-312]	Q12888 1×Phospho [S294(100)]	0	2242.98	High	High	4.629e-05	7.338e-08	5.65
FALSE	High	[R].SPEPGQTWTR.[E]	1×Phospho [S1(100)]	0.00062	0.00032	1	2	1	9	Q09666	Q09666 [93-102]	Q09666 1×Phospho [S93(100)]	0	1238.52	High	High	8.292e-05	0.0001362	2.95
FALSE	High	[R].SPESQVIGENTK.[Q]	1×Phospho [S1(100)]	8.2e-05	0.00014	1	1	1	3	O95218-2	O95218-2 [307-318]	O95218-2 1×Phospho [S307(100)]	0	1368.6	High	High	4.629e-05	1.487e-05	3.73
FALSE	High	[R].SPETIAAEEDTDSK.[F]	1×Phospho [S1(100)]	1.1e-05	0.00014	1	2	1	4	Q9NRE2	Q9NRE2 [980-993]	Q9NRE2 1×Phospho [S980(100)]	0	1572.63	High	High	4.629e-05	1.593e-06	4.32
FALSE	High	[K].SPGALETPSAAGSQGNTASQGK.[E]	1×Phospho [S1(100)]	4.4e-08	0.00014	1	5	1	12	Q9Y2D5	Q9Y2D5 [393-414]	Q9Y2D5 1×Phospho [S393(100)]	0	2095.93	High	High	4.629e-05	2.933e-09	5.79
FALSE	High	[R].SPGAPGPLTLK.[E]	1×Phospho [S1(100)]	0.00053	0.00032	1	2	1	6	Q15942	Q15942 [344-354]	Q15942 1×Phospho [S344(100)]	0	1117.57	High	High	8.292e-05	0.0001169	2.45
FALSE	High	[K].SPGASNFSTLPK.[I]	1×Phospho [S1(100)]	0.00024	0.00014	1	1	1	2	Q9Y4E8	Q9Y4E8 [229-240]	Q9Y4E8 1×Phospho [S229(100)]	0	1285.58	High	High	4.629e-05	4.928e-05	2.92
FALSE	High	[R].SPGEPGGAAPER.[E]	1×Phospho [S1(100)]	0.00021	0.00014	1	2	1	4	Q96EB6	Q96EB6 [47-58]	Q96EB6 1×Phospho [S47(100)]	0	1204.5	High	High	4.629e-05	4.292e-05	3.26
FALSE	High	[K].SPGEYINIDFGEPGAR.[L]	1×Phospho [S1(100)]	8.4e-05	0.00014	1	1	1	1	Q9Y4H2	Q9Y4H2 [915-930]	Q9Y4H2 1×Phospho [S915(100)]	0	1801.78	High	High	4.629e-05	1.537e-05	3.58
FALSE	High	[K].SPGHHR.[S]	1×Phospho [S1(100)]	0.044	0.0042	1	2	1	7	Q8NAV1	Q8NAV1 [281-286]	Q8NAV1 1×Phospho [S281(100)]	0	770.309	High	High	0.001007	0.01091	1.7
FALSE	High	[K].SPGHMVILDQTK.[G]	1×Phospho [S1(100)]	2.2e-05	0.00014	1	2	1	14	Q9NWH9	Q9NWH9 [553-564]	Q9NWH9 1×Phospho [S553(100)]	0	1405.65	High	High	4.629e-05	3.321e-06	4.29
FALSE	High	[R].SPGMLEPLGSSR.[T]	1×Phospho [S1(100)]	0.0075	0.00093	1	1	1	2	Q9UQ35	Q9UQ35 [2132-2143]	Q9UQ35 1×Phospho [S2132(100)]	0	1310.58	High	High	0.0002716	0.001691	2.67
FALSE	High	[K].SPGNTSQPPAFFSK.[L]	1×Phospho [S1(100)]	9.2e-05	0.00014	1	4	1	5	Q9Y618	Q9Y618 [2258-2271]	Q9Y618 1×Phospho [S2258(100)]	0	1544.68	High	High	4.629e-05	1.704e-05	3.41
FALSE	High	[K].SPGPIVSR.[T]	1×Phospho [S1(100)]	0.012	0.0013	1	2	1	15	Q86WB0	Q86WB0 [344-351]	Q86WB0 1×Phospho [S344(100)]	0	892.429	High	High	0.0003431	0.002667	2.57
FALSE	High	[R].SPGRPPK.[S]	1×Phospho [S1(100)]	0.052	0.0051	1	1	1	5	Q14739	Q14739 [86-92]	Q14739 1×Phospho [S86(100)]	0	818.392	High	High	0.001229	0.01335	1.5
FALSE	High	[R].SPGSGSQSSGWHEVEPGMPSPTTLK.[K]	1×Phospho [S1(100)]	2.2e-07	0.00014	1	4	3	15	Q12857	Q12857 [300-324]	Q12857 1×Phospho [S300(100)]	0	2620.14	High	High	4.629e-05	1.808e-08	5.16
FALSE	High	[R].SPGSQAPDEGAGGALR.[S]	1×Phospho [S1(100)]	0.00052	0.00032	1	1	1	1	P10075	P10075 [86-101]	P10075 1×Phospho [S86(100)]	0	1549.66	High	High	8.292e-05	0.0001148	3.36
FALSE	High	[R].SPGTPRPPGASK.[G]	1×Phospho [S1(100)]	0.00057	0.00032	1	1	1	3	Q9Y3X0	Q9Y3X0 [80-91]	Q9Y3X0 1×Phospho [S80(100)]	0	1231.58	High	High	8.292e-05	0.0001264	2.43
FALSE	High	[QR].SPGYEPR.[S]	1×Phospho [S1(100)]	0.053	0.0051	1	1	1	2	Q9H5H4	Q9H5H4 [125-131]; [132-138]	Q9H5H4 1×Phospho [S125(100)]; 1×Phospho [S132(100)]	0	885.35	High	High	0.001229	0.01358	1.76
FALSE	High	[R].SPGYESESSR.[Y]	1×Phospho [S1(100)]	0.026	0.0023	1	1	1	1	Q9H5H4	Q9H5H4 [139-148]	Q9H5H4 1×Phospho [S139(100)]	0	1178.44	High	High	0.0005601	0.006028	2.58
FALSE	High	[K].SPLAQMEEER.[R]	1×Phospho [S1(100)]	0.0007	0.00032	1	2	1	8	Q16181	Q16181 [334-343]	Q16181 1×Phospho [S334(100)]	0	1269.52	High	High	8.292e-05	0.000156	2.74
FALSE	High	[R].SPLELEPEAK.[K]	1×Phospho [S1(100)]	0.00079	0.00032	1	5	1	4	Q92466	Q92466 [26-35]	Q92466 1×Phospho [S26(100)]	0	1192.55	High	High	8.292e-05	0.000176	2.7
FALSE	High	[K].SPLELGEK.[L]	1×Phospho [S1(100)]	0.018	0.0019	1	3	1	1	Q15742	Q15742 [162-169]	Q15742 1×Phospho [S162(100)]	0	952.439	High	High	0.0004681	0.00412	2.03
FALSE	High	[K].SPLHVGETR.[K]	1×Phospho [S1(100)]	0.024	0.0021	1	2	1	1	O15164	O15164 [811-819]	O15164 1×Phospho [S811(100)]	0	1075.49	High	High	0.0005216	0.005587	1.96
FALSE	High	[R].SPILEEK.[D]	1×Phospho [S1(100)]	0.038	0.0035	1	3	1	3	Q12830	Q12830 [216-222]	Q12830 1×Phospho [S216(100)]	0	895.417	High	High	0.0008468	0.009417	1.9
FALSE	High	[K].SPLIESTANMDNNQSQK.[T]	1×Phospho [S1(100)]	3.6e-05	0.00014	1	5	1	1	O14974	O14974 [299-315]	O14974 1×Phospho [S299(100)]	0	1956.84	High	High	4.629e-05	5.928e-06	4.33
FALSE	High	[R].SPILLPK.[G]	1×Phospho [S1(100)]	0.022	0.0019	1	2	1	2	Q8TD16	Q8TD16 [582-588]	Q8TD16 1×Phospho [S582(100)]	0	847.469	High	High	0.0004681	0.004956	2.31
FALSE	High	[K].SPIINESR.[S]	1×Phospho [S1(100)]	0.0063	0.00051	1	1	1	13	Q13523	Q13523 [277-284]	Q13523 1×Phospho [S277(100)]	0	995.456	High	High	0.0001615	0.001448	2.64
FALSE	High	[K].SPLPPEEEAK.[D]	1×Phospho [S1(100)]	0.00067	0.00032	1	1	1	59	Q1KMD3	Q1KMD3 [228-237]	Q1KMD3 1×Phospho [S228(100)]	0	1176.52	High	High	8.292e-05	0.0001489	2.76
FALSE	High	[R].SPLQDLR.[G]	1×Phospho [S1(100)]	0.098	0.0088	1	4	1	1	Q8NG31	Q8NG31 [32-38]	Q8NG31 1×Phospho [S32(100)]	0	908.424	High	High	0.002195	0.02775	1.73
FALSE	High	[K].SPLQSVVVR.[R]	1×Phospho [S1(100)]	0.0017	0.00032	1	1	1	6	Q9Y2W1	Q9Y2W1 [253-261]	Q9Y2W1 1×Phospho [S253(100)]	0	1064.55	High	High	0.0001018	0.0004007	2.56
FALSE	High	[K].SPISINVK.[T]	1×Phospho [S1(100)]	0.022	0.0019	1	2	1	5	Q9UK58	Q9UK58 [352-359]	Q9UK58 1×Phospho [S352(100)]	0	937.475	High	High	0.0004864	0.00508	2.2
FALSE	High	[K].SPMSSLQISNEK.[N]	1×Phospho [S1(100)]	0.00022	0.00014	1	5	1	8	Q9UER7	Q9UER7 [495-506]	Q9UER7 1×Phospho [S495(100)]	0	1400.61	High	High	4.629e-05	4.556e-05	3.53
FALSE	High	[K].SPNELVDDLFK.[G]	1×Phospho [S1(100)]	0.00039	0.00028	1	3	1	1	Q9UNZ2	Q9UNZ2 [114-124]	Q9UNZ2 1×Phospho [S114(100)]	0	1356.61	High	High	7.443e-05	8.402e-05	3.2
FALSE	High	[K].SPNNEGDVHFSR.[E]	1×Phospho [S1(100)]	0.00034	0.00028	1	1	1	2	Q8NAP3	Q8NAP3 [309-320]	Q8NAP3 1×Phospho [S309(100)]	0	1438.57	High	High	7.443e-05	7.349e-05	3.09
FALSE	High	[R].SPPADAIPK.[S]	1×Phospho [S1(100)]	0.0021	0.00032	1	2	1	23	P18754	P18754 [11-19]	P18754 1×Phospho [S11(100)]	0	975.455	High	High	0.0001018	0.0004904	2.59
FALSE	High	[K].SPPADPPR.[V]	1×Phospho [S1(100)]	0.018	0.0016	1	3	1	1	O60566	O60566 [543-550]	O60566 1×Phospho [S543(100)]	0	916.392	High	High	0.0004154	0.003978	2.48
FALSE	High	[R].SPPAPGLQPMR.[S]	1×Phospho [S1(100)]	0.074	0.007	1	3	1	2	P15408	P15408 [200-210]	P15408 1×Phospho [S200(100)]	0	1230.57	High	High	0.001645	0.01988	1.96
FALSE	High	[R].SPPEGDTTLFLSR.[L]	1×Phospho [S1(100)]	0.00027	0.00028	1	2	1	8	Q9BTC0	Q9BTC0 [1040-1052]	Q9BTC0 1×Phospho [S1040(100)]	0	1499.68	High	High	7.443e-05	5.646e-05	3
FALSE	High	[K].SPPLPEHQK.[I]	1×Phospho [S1(100)]	0.0025	0.00032	1	1	1	2	Q96JM3	Q96JM3 [108-116]	Q96JM3 1×Phospho [S108(100)]	0	1112.51	High	High	0.0001018	0.00058	2.64
FALSE	High	[K].SPPLSPVGTTPVK.[L]	1×Phospho [S1(100)]	0.00035	0.00028	1	2	1	7	Q9BVC5	Q9BVC5 [189-201]	Q9BVC5 1×Phospho [S189(100)]	0	1359.69	High	High	7.443e-05	7.6e-05	2.68
FALSE	High	[K].SPPPELTDTATSTK.[R]	1×Phospho [S1(100)]	0.00013	0.00014	1	2	1	3	P46013	P46013 [2588-2601]	P46013 1×Phospho [S2588(100)]	0	1524.68	High	High	4.629e-05	2.603e-05	2.97
FALSE	High	[K].SPPPESMDTPTSTR.[R]	1×Phospho [S1(100)]	0.00029	0.00028	1	2	1	5	P46013	P46013 [2105-2118]	P46013 1×Phospho [S2105(100)]	0	1582.65	High	High	7.443e-05	6.267e-05	2.57
FALSE	High	[K].SPPPESVDTPTSTK.[Q]	1×Phospho [S1(100)]	0.00013	0.00014	1	2	1	14	P46013	P46013 [1131-1144]	P46013 1×Phospho [S1131(100)]	0	1522.67	High	High	4.629e-05	2.545e-05	2.29
FALSE	High	[R].SPPPGMGLNQNR.[G]	1×Phospho [S1(100)]	0.0081	0.001	1	2	1	4	P23246	P23246 [33-44]	P23246 1×Phospho [S33(100)]	0	1347.59	High	High	0.0002904	0.001826	2.48
FALSE	High	[R].SPPPGPDGHAK.[K]	1×Phospho [S1(100)]	0.041	0.004	1	3	1	2	P57081	P57081 [391-401]	P57081 1×Phospho [S391(100)]	0	1139.49	High	High	0.000937	0.01004	2.35
FALSE	High	[K].SPPPPPPPPR.[R]	1×Phospho [S1(100)]	0.017	0.0016	1	9	1	1	Q5T5P2	Q5T5P2 [1044-1053]	Q5T5P2 1×Phospho [S1044(100)]	0	1118.54	High	High	0.0004154	0.003906	1.39
FALSE	High	[K].SPPPPTHSTQLGAPSR.[K]	1×Phospho [S1(100)]	0.12	0.0097	1	6	1	1	Q14814	Q14814 [251-266]	Q14814 1×Phospho [S251(100)]	0	1709.8	High	High	0.002497	0.03517	2.88
FALSE	High	[R].SPPPVSK.[R]	1×Phospho [S1(100)]	0.026	0.0023	1	2	1	3	Q01130	Q01130 [191-197]	Q01130 1×Phospho [S191(100)]	0	791.37	High	High	0.0005601	0.00593	2.32
FALSE	High	[R].SPPQSPGPGK.[A]	1×Phospho [S1(100)]	0.0013	0.00032	1	1	1	2	Q86VQ6	Q86VQ6 [4-13]	Q86VQ6 1×Phospho [S4(100)]	0	1031.46	High	High	8.292e-05	0.0003032	2.72
FALSE	High	[R].SPPSLR.[C]	1×Phospho [S1(100)]	0.083	0.0077	1	2	1	2	Q66K74	Q66K74 [582-587]	Q66K74 1×Phospho [S582(100)]	0	736.339	High	High	0.001897	0.02298	2.04
FALSE	High	[R].SPPSSSEIFTPAHEENVR.[F]	1×Phospho [S1(100)]	1.4e-06	0.00014	1	1	1	9	C9JLW8	C9JLW8 [21-38]	C9JLW8 1×Phospho [S21(100)]	0	2063.91	High	High	4.629e-05	1.474e-07	4.54
FALSE	High	[K].SPPSTGSTYGSSQK.[E]	1×Phospho [S1(100)]	2.2e-05	0.00014	1	1	1	33	Q9Y2W1	Q9Y2W1 [320-333]	Q9Y2W1 1×Phospho [S320(100)]	0	1463.6	High	High	4.629e-05	3.341e-06	3.71
FALSE	High	[R].SPPTQVAISSDSAR.[K]	1×Phospho [S1(100)]	0.00023	0.00014	1	3	1	4	Q6ZUT6	Q6ZUT6 [201-214]	Q6ZUT6 1×Phospho [S201(100)]	0	1495.68	High	High	4.629e-05	4.65e-05	3.12
FALSE	High	[R].SPQEGPTWSR.[G]	1×Phospho [S1(100)]	0.011	0.0013	1	3	1	1	Q9Y4F5	Q9Y4F5 [772-781]	Q9Y4F5 1×Phospho [S772(100)]	0	1224.5	High	High	0.0003268	0.002458	1.74
FALSE	High	[K].SPQESLSDLGAIESLR.[V]	1×Phospho [S1(100)]	3.8e-05	0.00014	1	2	1	1	Q96JG6	Q96JG6 [15-30]	Q96JG6 1×Phospho [S15(100)]	0	1781.83	High	High	4.629e-05	6.253e-06	4.04
FALSE	High	[K].SPQESTGDPGNSSSVSEGK.[G]	1×Phospho [S1(100)]	3.3e-05	0.00014	1	3	1	2	Q9UHF7	Q9UHF7 [1041-1059]	Q9UHF7 1×Phospho [S1041(100)]	0	1929.77	High	High	4.629e-05	5.367e-06	3.96
FALSE	High	[R].SPQLSDFGLER.[Y]	1×Phospho [S1(100)]	0.07	0.0066	1	2	1	1	Q8IX90	Q8IX90 [155-165]	Q8IX90 1×Phospho [S155(100)]	0	1328.59	High	High	0.001564	0.01866	2.08
FALSE	High	[R].SPQMVSAIVR.[T]	1×Phospho [S1(100)]	0.036	0.0035	1	1	1	1	P35222	P35222 [191-200]	P35222 1×Phospho [S191(100)]	0	1167.56	High	High	0.0008323	0.008868	2.08
FALSE	High	[K].SPQPDPVDTPASTK.[Q]	1×Phospho [S1(100)]	8.3e-05	0.00014	1	2	1	5	P46013	P46013 [2344-2357]	P46013 1×Phospho [S2344(100)]	0	1519.67	High	High	4.629e-05	1.507e-05	2.36
FALSE	High	[K].SPQPDPVK.[T]	1×Phospho [S1(100)]	0.082	0.0075	1	2	1	2	P46013	P46013 [1983-1990]	P46013 1×Phospho [S1983(100)]	0	947.423	High	High	0.001833	0.0223	1.97
FALSE	High	[K].SPQPESFK.[T]	1×Phospho [S1(100)]	0.013	0.0015	1	2	1	3	P46013	P46013 [2466-2473]	P46013 1×Phospho [S2466(100)]	0	999.418	High	High	0.0003825	0.002944	2.45
FALSE	High	[K].SPQSDPADTPTNTK.[Q]	1×Phospho [S1(100)]	6.4e-05	0.00014	1	2	1	4	P46013	P46013 [1861-1874]	P46013 1×Phospho [S1861(100)]	0	1538.64	High	High	4.629e-05	1.128e-05	3.26
FALSE	High	[RK].SPSLSSK.[HQ]	1×Phospho [S1(100)]	0.014	0.0015	2	3	1	4	Q8IYB3; Q9UPU5	Q8IYB3 [653-659]; Q9UPU5 [1141-1147]	Q8IYB3 1×Phospho [S653(100)]; Q9UPU5 1×Phospho [S1141(100)]	0	785.344	High	High	0.0003825	0.003029	2.26
FALSE	High	[R].SPSTLLPK.[K]	1×Phospho [S1(100)]	0.011	0.0012	1	5	1	3	P27816	P27816 [825-832]	P27816 1×Phospho [S825(100)]	0	922.465	High	High	0.0003268	0.002398	2.09
FALSE	High	[K].SPTPTVNPR.[K]	1×Phospho [S1(100)]	0.023	0.0021	1	3	1	1	Q8WY36	Q8WY36 [159-167]	Q8WY36 1×Phospho [S159(100)]	0	1048.48	High	High	0.0005216	0.005304	2
FALSE	High	[R].SPVDSGTILR.[E]	1×Phospho [S1(100)]	0.001	0.00032	1	1	1	3	P49454	P49454 [3054-3063]	P49454 1×Phospho [S3054(100)]	0	1124.53	High	High	8.292e-05	0.0002314	2.48
FALSE	High	[R].SPVEGLGR.[A]	1×Phospho [S1(100)]	0.013	0.0014	1	2	1	2	Q9Y5U2	Q9Y5U2 [132-139]	Q9Y5U2 1×Phospho [S132(100)]	0	894.408	High	High	0.0003431	0.002879	2.28
FALSE	High	[R].SPVGLSSDGISSSSSSSR.[K]	1×Phospho [S1(100)]	7.2e-05	0.00014	1	2	1	2	O60583	O60583 [601-618]	O60583 1×Phospho [S601(100)]	0	1776.76	High	High	4.629e-05	1.293e-05	3.83
FALSE	High	[R].SPVPSAFSDQSR.[C]	1×Phospho [S1(100)]	0.00049	0.00032	1	2	1	5	Q9UQ35	Q9UQ35 [2449-2460]	Q9UQ35 1×Phospho [S2449(100)]	0	1357.58	High	High	8.292e-05	0.0001077	2.75
FALSE	High	[K].SPVREPIDNLTPEER.[D]	1×Phospho [S1(100)]	0.00069	0.00032	1	3	1	8	Q14498	Q14498 [136-150]	Q14498 1×Phospho [S136(100)]	1	1831.86	High	High	8.292e-05	0.0001522	2.92
FALSE	High	[K].SPVREPVDNLSPEER.[D]	1×Phospho [S1(100)]	0.06	0.0059	1	4	1	1	Q86U06	Q86U06 [149-163]	Q86U06 1×Phospho [S149(100)]	1	1803.83	High	High	0.001421	0.01557	3.39
FALSE	High	[R].SPVSTRPLPSASQK.[A]	1×Phospho [S1(100)]	0.00043	0.00028	1	3	1	8	Q8ND56	Q8ND56 [216-229]	Q8ND56 1×Phospho [S216(100)]	0	1534.76	High	High	7.443e-05	9.307e-05	3.76
FALSE	High	[R].SPVVELSK.[V]	1×Phospho [S1(100)]	0.037	0.0035	1	1	1	1	P25098	P25098 [670-677]	P25098 1×Phospho [S670(100)]	0	938.459	High	High	0.0008468	0.008979	1.77
FALSE	High	[K].SQDQDSEVNELSR.[G]	1×Phospho [S1(100)]	5.7e-05	0.00014	1	1	2	13	Q86VM9	Q86VM9 [78-90]	Q86VM9 1×Phospho [S78(100)]	0	1586.63	High	High	4.629e-05	9.822e-06	4.35
FALSE	High	[K].SQDVELWEGEVVK.[E]	1×Phospho [S1(100)]	0.00012	0.00014	1	5	1	1	Q9UHB6	Q9UHB6 [726-738]	Q9UHB6 1×Phospho [S726(100)]	0	1597.71	High	High	4.629e-05	2.321e-05	3.59
FALSE	High	[R].SQEADVQDWEFR.[K]	1×Phospho [S1(100)]	7.7e-05	0.00014	1	2	1	11	Q9C0C2	Q9C0C2 [836-847]	Q9C0C2 1×Phospho [S836(100)]	0	1589.63	High	High	4.629e-05	1.384e-05	3.98
FALSE	High	[K].SQEMVHLVNK.[E]	1×Phospho [S1(100)]	0.00059	0.00032	1	15	1	11	P16070	P16070 [706-715]	P16070 1×Phospho [S706(100)]	0	1264.58	High	High	8.292e-05	0.0001298	3.93
FALSE	High	[K].SQENLGNPSK.[N]	1×Phospho [S1(100)]	0.037	0.0035	1	2	1	1	Q9H0X4	Q9H0X4 [21-30]	Q9H0X4 1×Phospho [S21(100)]	0	1153.49	High	High	0.0008468	0.009046	2.44
FALSE	High	[R].SQESGYYDR.[M]	1×Phospho [S1(100)]	0.0054	0.00051	1	1	1	2	P43243	P43243 [208-216]	P43243 1×Phospho [S208(100)]	0	1184.43	High	High	0.0001615	0.001253	2.64
FALSE	High	[K].SQVAELNDDDK.[D]	1×Phospho [S1(100)]	0.0018	0.00032	1	1	1	1	Q9BYG3	Q9BYG3 [247-257]	Q9BYG3 1×Phospho [S247(100)]	0	1313.53	High	High	0.0001018	0.0004145	2.56
FALSE	High	[K].SRDEDNDEDEER.[L]	1×Phospho [S1(100)]	0.045	0.0044	1	1	1	1	Q9NRF9	Q9NRF9 [122-133]	Q9NRF9 1×Phospho [S122(100)]	1	1588.54	High	High	0.00104	0.0114	2.8
FALSE	High	[K].SRDEDNDEDEERLEEEEQNEEEEVDN.[-]	1×Phospho [S1(100)]	0.011	0.0013	1	1	1	1	Q9NRF9	Q9NRF9 [122-147]	Q9NRF9 1×Phospho [S122(100)]	2	3304.2	High	High	0.0003431	0.002513	4.61
FALSE	High	[K].SREDLSAQPVQTK.[F]	1×Phospho [S1(100)]	0.00033	0.00028	1	2	3	9	Q07157	Q07157 [617-629]	Q07157 1×Phospho [S617(100)]	1	1538.72	High	High	7.443e-05	7.044e-05	3.36
FALSE	High	[R].SVDEVNYWDK.[Q]	1×Phospho [S1(100)]	0.00044	0.00028	1	2	1	6	P12694	P12694 [347-356]	P12694 1×Phospho [S347(100)]	0	1334.53	High	High	7.443e-05	9.492e-05	3.47
FALSE	High	[R].SVDVADNR.[G]	1×Phospho [S1(100)]	0.029	0.0023	1	2	1	1	Q9Y575	Q9Y575 [35-42]	Q9Y575 1×Phospho [S35(100)]	0	955.388	High	High	0.0005737	0.006742	2.12
FALSE	High	[K].SVEDEMDSPGEEPFYTGQGR.[S]	1×Phospho [S1(100)]	3.3e-06	0.00014	1	4	2	13	Q12857	Q12857 [280-299]	Q12857 1×Phospho [S280(100)]	0	2309.89	High	High	4.629e-05	3.966e-07	4.78
FALSE	High	[K].SVEEPTQPGGTGLSDSR.[T]	1×Phospho [S1(100)]	0.00015	0.00014	1	2	1	2	Q9H0B6	Q9H0B6 [589-605]	Q9H0B6 1×Phospho [S589(100)]	0	1796.77	High	High	4.629e-05	3.012e-05	4.26
FALSE	High	[K].SVEYEGDLK.[S]	1×Phospho [S1(100)]	0.006	0.00051	1	3	1	2	Q12888	Q12888 [809-817]	Q12888 1×Phospho [S809(100)]	0	1119.46	High	High	0.0001615	0.001377	2.55
FALSE	High	[R].SVQEGENPDDGVR.[G]	1×Phospho [S1(100)]	2.8e-05	0.00014	1	2	1	6	P42696	P42696 [14-26]	P42696 1×Phospho [S14(100)]	0	1481.59	High	High	4.629e-05	4.48e-06	4.05
FALSE	High	[R].SWSSEEESNQATGTSR.[W]	1×Phospho [S1(100)]	2.6e-05	0.00014	1	2	1	1	Q8NFZ0	Q8NFZ0 [124-139]	Q8NFZ0 1×Phospho [S124(100)]	0	1835.71	High	High	4.629e-05	4.041e-06	3.53
FALSE	High	[R].SYDSSMESR.[N]	1×Phospho [S1(100)]	0.0021	0.00032	1	1	1	2	Q9HCG8	Q9HCG8 [61-69]	Q9HCG8 1×Phospho [S61(100)]	0	1141.39	High	High	0.0001018	0.0004943	2.44
FALSE	High	[R].SYDVPPPPMEPDHPFYSNISK.[D]	1×Phospho [S1(100)]	9.9e-05	0.00014	1	2	1	12	P18669	P18669 [118-138]	P18669 1×Phospho [S118(100)]	0	2497.08	High	High	4.629e-05	1.855e-05	3.72
FALSE	High	[R].SYEDDDDMDLQPNK.[Q]	1×Phospho [S1(100)]	6.4e-05	0.00014	1	2	1	2	Q9BTE3	Q9BTE3 [167-180]	Q9BTE3 1×Phospho [S167(100)]	0	1764.63	High	High	4.629e-05	1.138e-05	3.45
FALSE	High	[R].SYEDLTESEDGAASGDSHK.[E]	1×Phospho [S1(100)]	9.8e-06	0.00014	1	2	1	1	Q86VX9	Q86VX9 [153-171]	Q86VX9 1×Phospho [S153(100)]	0	2077.79	High	High	4.629e-05	1.341e-06	3.82
FALSE	High	[K].AAMYDIISSPSK.[D]	1×Phospho [S/Y]	0.00077	0.00032	1	3	1	1	Q6KC79	Q6KC79 [342-353]		0	1362.6	High	High	8.292e-05	0.0001726	3.5
FALSE	High	[R].DSLGDFIEHYAQLGPSSPEQLAAGAEEGGGPR.[R]	1×Phospho [S/Y]	0.00042	0.00028	1	1	1	1	Q96QR8	Q96QR8 [85-116]		0	3335.49	High	High	7.443e-05	9.101e-05	5.32
FALSE	High	[K].EAEEESSGGEEEDEDENIEVVYSK.[A]	1×Phospho [S/Y]	0.00016	0.00014	1	1	2	3	P55010	P55010 [384-407]		0	2782.06	High	High	4.629e-05	3.189e-05	4.18
FALSE	High	[R].ENYSDSEEEDDDDVASSR.[Q]	1×Phospho [S/Y]	6e-06	0.00014	1	1	2	4	Q9Y2U8	Q9Y2U8 [256-273]		0	2141.73	High	High	4.629e-05	7.63e-07	3.9
FALSE	High	[R].KPSSAAYQK.[A]	1×Phospho [S/Y]	0.0011	0.00032	1	1	1	3	P34741	P34741 [185-193]		0	1059.49	High	High	8.292e-05	0.0002443	2.56
FALSE	High	[R].LGSSDILNYSGNLMEPPFQNQK.[K]	1×Phospho [S/Y]	0.00018	0.00014	1	1	2	2	O14530	O14530 [179-200]		0	2532.15	High	High	4.629e-05	3.627e-05	4.88
FALSE	High	[K].LIDLEDSADVGDQPGEVGYSGSPAEAPPSK.[S]	1×Phospho [S/Y]	1e-06	0.00014	1	4	2	2	Q96D71	Q96D71 [371-400]		0	3080.36	High	High	4.629e-05	1.058e-07	5.18
FALSE	High	[R].NLGSSEVVYK.[L]	1×Phospho [S/Y]	0.021	0.0019	1	4	1	1	Q9NQW1	Q9NQW1 [289-298]		0	1175.53	High	High	0.0004681	0.004671	2.33
FALSE	High	[R].NQEIQQGEDAFPPSSPLFAEPYK.[V]	1×Phospho [S/Y]	0.095	0.0086	1	3	1	1	Q9UHB7	Q9UHB7 [18-40]		0	2672.19	High	High	0.002111	0.02685	3.54
FALSE	High	[K].QDDSPSGASYGQDYDLSPSR.[S]	1×Phospho [S/Y]	0.002	0.00032	1	3	1	1	Q9NYV4-2	Q9NYV4-2 [233-252]		0	2224.87	High	High	0.0001018	0.0004591	4.07
FALSE	High	[K].QGSGSSQPMEVQEGYGFGSGDDPYSSAEPHVSGVK.[R]	1×Phospho [S/Y]	3.7e-06	0.00014	1	2	2	9	Q13263	Q13263 [435-469]		0	3637.51	High	High	4.629e-05	4.413e-07	3.79
FALSE	High	[K].QHYLSSEDEPDDNPDVLDSR.[I]	1×Phospho [S/Y]	3.5e-05	0.00014	1	1	2	3	Q8NFC6	Q8NFC6 [2775-2794]		0	2410.97	High	High	4.629e-05	5.596e-06	5.43
FALSE	High	[R].QPGYQPPNPHPGPSSPPAAPASK.[R]	1×Phospho [S/Y]	0.00042	0.00028	1	1	2	3	Q9BUL9	Q9BUL9 [148-170]		0	2359.09	High	High	7.443e-05	9.165e-05	4.48
FALSE	High	[R].QQEELPIYSSDFEDVPNK.[S]	1×Phospho [S/Y]	0.00045	0.00028	1	3	1	2	Q9BYW2	Q9BYW2 [1198-1215]		0	2217.96	High	High	7.443e-05	9.909e-05	3.58
FALSE	High	[R].QSHSGSISPYPK.[V]	1×Phospho [S/Y]	0.0013	0.00032	1	2	3	9	Q9UQ35	Q9UQ35 [987-998]		0	1367.6	High	High	8.292e-05	0.0003031	3.58
FALSE	High	[K].SDNENDGYVPDVEMSDSESEASEK.[K]	1×Phospho [S/Y]	0.0002	0.00014	1	2	1	1	Q6IE81	Q6IE81 [796-819]		0	2713	High	High	4.629e-05	4.088e-05	3.87
FALSE	High	[R].SSPPGHYYQK.[S]	1×Phospho [S/Y]	0.035	0.0031	1	4	1	2	Q9NX40	Q9NX40 [122-131]		0	1243.51	High	High	0.000758	0.008386	2.34
FALSE	High	[R].KISENSYSLDDLEIGPGQLSSSTFDSEK.[N]	1×Phospho [S/Y/T]	2.7e-05	0.00014	1	4	1	1	Q9UHB6	Q9UHB6 [223-250]		1	3126.4	High	High	4.629e-05	4.255e-06	4.9
FALSE	High	[K].SIDDSEMESPVDDVFYPGTGR.[S]	1×Phospho [S/Y/T]	0.001	0.00032	1	6	2	2	Q14938	Q14938 [280-300]		0	2395.96	High	High	8.292e-05	0.0002327	3.48
FALSE	High	[K].SPSDSGYSYETIGK.[T]	1×Phospho [S/Y/T]	2.3e-05	0.00014	1	1	2	8	P46821	P46821 [1915-1928]		0	1570.63	High	High	4.629e-05	3.56e-06	4.15
FALSE	High	[R].SSDMDQQEDMISGVENSNVSENDIPFNVQYPGQTSK.[T]	1×Phospho [S/Y/T]	3.7e-05	0.00014	1	3	1	3	Q6KC79	Q6KC79 [367-402]		0	4069.7	High	High	4.629e-05	6.08e-06	3.82
FALSE	High	[R].SSDYQFPSSPFTDTLK.[G]	1×Phospho [S/Y/T]	0.00011	0.00014	1	2	2	3	Q9UK61	Q9UK61 [971-986]		0	1899.8	High	High	4.629e-05	2.022e-05	3.53
FALSE	High	[R].SSPINPAQSGSPNHVDSAYFPGSSTSSSSDNDEGSGGATNHISGNK.[I]	1×Phospho [S/Y/T]	4.7e-05	0.00014	1	4	1	4	Q9NZB2	Q9NZB2 [434-479]		0	4585.92	High	High	4.629e-05	7.854e-06	3.58
FALSE	High	[K].YGTELNQGDMKPPSYDSDEGNETEVQPQQNSQLMWK.[Q]	1×Phospho [S/Y/T]	0.11	0.009	1	2	1	1	O43815	O43815 [121-156]		0	4223.78	High	High	0.002335	0.03159	3.55
FALSE	High	[R].YSHSGSSSPDTK.[V]	1×Phospho [S/Y/T]	0.042	0.004	1	2	1	2	Q9UQ35	Q9UQ35 [967-978]		0	1332.51	High	High	0.0009539	0.01033	2.54
FALSE	High	[K].AEAAAAPTVAPGPAQPGHVSPTPATTSPGEK.[G]	1×Phospho [S/T]	0.00014	0.00014	1	1	1	2	Q9Y6R0	Q9Y6R0 [244-274]		0	2945.4	High	High	4.629e-05	2.835e-05	4.66
FALSE	High	[R].AEEEEASTEEEDK.[E]	1×Phospho [S/T]	0.00013	0.00014	1	3	1	1	Q14160	Q14160 [682-694]		0	1575.56	High	High	4.629e-05	2.577e-05	3.2
FALSE	High	[K].AEEQQLPPPLSPPSPSTPNHR.[R]	1×Phospho [S/T]	0.00075	0.00032	1	3	1	3	Q6WCQ1	Q6WCQ1 [279-299]		0	2359.11	High	High	8.292e-05	0.0001672	4.17
FALSE	High	[R].AISAPTSPTR.[L]	1×Phospho [S/T]	0.00078	0.00032	1	2	1	3	Q9NQG6	Q9NQG6 [53-62]		0	1080.51	High	High	8.292e-05	0.0001743	3.09
FALSE	High	[K].APAGPSLEETSVSSPK.[G]	1×Phospho [S/T]	0.0045	0.00051	1	1	1	1	Q6AI08	Q6AI08 [630-645]		0	1636.75	High	High	0.0001615	0.001042	3.53
FALSE	High	[K].AQETEAAPSQAPADEPEPESAAAQSQENQDTRPK.[V]	1×Phospho [S/T]	6.4e-05	0.00014	1	2	1	2	Q9UNF1	Q9UNF1 [138-171]		0	3658.58	High	High	4.629e-05	1.137e-05	6.37
FALSE	High	[K].ATGEEEGMDIQKSENEDDSEWEDVDDEK.[G]	1×Phospho [S/T]	0.0082	0.001	1	1	1	1	Q96GA3	Q96GA3 [170-197]		1	3309.24	High	High	0.0002904	0.001854	3.55
FALSE	High	[R].ATGPVLISTADFEGPMPSAPPEAESPLASTSK.[E]	1×Phospho [S/T]	0.012	0.0013	1	1	1	1	Q8NFC6	Q8NFC6 [2179-2210]		0	3235.51	High	High	0.0003431	0.00265	5.41
FALSE	High	[R].DEEDTSFESLSK.[F]	1×Phospho [S/T]	0.025	0.0022	1	1	1	1	Q92844	Q92844 [220-231]		0	1466.56	High	High	0.0005216	0.005835	2.03
FALSE	High	[K].DGETLEGSDAEESLDK.[T]	1×Phospho [S/T]	5.4e-05	0.00014	1	3	2	2	Q9P2D1	Q9P2D1 [2949-2964]		0	1774.69	High	High	4.629e-05	9.308e-06	3.36
FALSE	High	[K].DGSGGASGTLQPSSGGGSSNSR.[E]	1×Phospho [S/T]	0.00037	0.00028	1	3	1	1	Q9NYV4-2	Q9NYV4-2 [12-33]		0	2002.81	High	High	7.443e-05	8.076e-05	3.98
FALSE	High	[R].DHAPSIPTSPFGDSLESSTELR.[R]	1×Phospho [S/T]	0.0065	0.00062	1	3	2	2	Q9Y4B5	Q9Y4B5 [614-635]		0	2423.08	High	High	0.0001843	0.001484	3.37
FALSE	High	[R].DIEISTEEEK.[D]	1×Phospho [S/T]	0.0018	0.00032	1	2	2	2	Q4G0J3	Q4G0J3 [333-342]		0	1272.52	High	High	0.0001018	0.0004115	2.7
FALSE	High	[R].DLPTIPGVTSPSSDEPPMEASQSHLR.[N]	1×Phospho [S/T]	1.7e-06	0.00014	1	1	3	8	Q13541	Q13541 [74-99]		0	2828.28	High	High	4.629e-05	1.804e-07	5.23
FALSE	High	[K].DSGSDTASAIIPSTTPSVDSDDESVVK.[D]	1×Phospho [S/T]	4.3e-06	0.00014	1	3	3	5	Q6WKZ4	Q6WKZ4 [183-209]		0	2760.2	High	High	4.629e-05	5.321e-07	6.29
FALSE	High	[R].DSHSSEEDEASSQTDLSQTISK.[K]	1×Phospho [S/T]	2.7e-05	0.00014	1	3	1	3	Q5JTV8	Q5JTV8 [153-174]		0	2460.99	High	High	4.629e-05	4.228e-06	4.73
FALSE	High	[R].DSSKGEDSAEETEAKPAVVAPAPVVEAVSTPSAAFPSDATAEQGPILTK.[H]	1×Phospho [S/T]	4.5e-06	0.00014	1	4	1	1	Q12906	Q12906 [475-523]		1	4932.36	High	High	4.629e-05	5.516e-07	5.25
FALSE	High	[R].DSSIIDPGTEQDLPSPENSSVK.[E]	1×Phospho [S/T]	1.2e-05	0.00014	1	3	1	2	Q70CQ2	Q70CQ2 [3392-3413]		0	2395.05	High	High	4.629e-05	1.745e-06	4.4
FALSE	High	[R].DVAGATWGNGSGEEEEEEDGPAVLVEQQTDSAMEPTGPTQER.[Y]	1×Phospho [S/T]	2.8e-05	0.00014	1	2	2	3	P36915	P36915 [314-355]		0	4482.87	High	High	4.629e-05	4.328e-06	5.55
FALSE	High	[K].EADEEGGENGPADQGFQPQEEEEREDSDTEEQVPEALER.[K]	1×Phospho [S/T]	4.2e-05	0.00014	1	1	2	6	Q9NU22	Q9NU22 [4989-5027]		1	4454.78	High	High	4.629e-05	6.938e-06	3.8
FALSE	High	[K].EAEEGPTGASESQDSPRK.[L]	1×Phospho [S/T]	0.0089	0.0011	1	3	1	1	Q5TCZ1	Q5TCZ1 [533-550]		1	1954.8	High	High	0.0003088	0.002008	3.54
FALSE	High	[K].EASDGTGASQEPPTTDSQEAQSPGHSSAGQEGEDTLR.[R]	1×Phospho [S/T]	0.019	0.0019	1	1	1	1	Q8NFQ8	Q8NFQ8 [142-178]		0	3794.55	High	High	0.0004681	0.004293	3.89
FALSE	High	[R].EDSGTFSLGK.[M]	1×Phospho [S/T]	0.00054	0.00032	1	1	3	12	O75569	O75569 [16-25]		0	1120.46	High	High	8.292e-05	0.0001194	2.84
FALSE	High	[K].EDVSASGPSPEATQLAK.[Q]	1×Phospho [S/T]	0.0011	0.00032	1	1	1	1	Q96T58	Q96T58 [2151-2167]		0	1766.78	High	High	8.292e-05	0.0002375	3.97
FALSE	High	[K].EETPPPVEPEEEEDTEDAGLDDWEAMASDEETEK.[V]	1×Phospho [S/T]	7.3e-06	0.00014	1	1	3	4	O60841	O60841 [484-517]		0	3928.52	High	High	4.629e-05	9.614e-07	5.16
FALSE	High	[R].ELVGDTGSQEGDHEPSGSETEEDTSSSPHR.[I]	1×Phospho [S/T]	3.9e-05	0.00014	1	1	5	6	P0DJ93	P0DJ93 [43-72]		0	3236.28	High	High	4.629e-05	6.443e-06	5.31
FALSE	High	[R].EPEPAAGPQAEESATVSAPAPMSPTR.[R]	1×Phospho [S/T]	4.6e-08	0.00014	1	2	3	5	Q9BWG6	Q9BWG6 [161-186]		0	2658.18	High	High	4.629e-05	3.116e-09	7.23
FALSE	High	[K].EQLSETEGSGEDEPGNDPSETTQK.[K]	1×Phospho [S/T]	6e-07	0.00014	1	2	2	9	Q13107	Q13107 [672-695]		0	2644.04	High	High	4.629e-05	5.654e-08	4.25
FALSE	High	[R].ESESESDETPPAAPQLIK.[K]	1×Phospho [S/T]	8.7e-05	0.00014	1	1	2	3	O60832	O60832 [450-467]		0	2007.88	High	High	4.629e-05	1.594e-05	3.6
FALSE	High	[K].ESGADGASTSPR.[N]	1×Phospho [S/T]	6.5e-05	0.00014	1	2	2	2	O75528	O75528 [289-300]		0	1214.47	High	High	4.629e-05	1.154e-05	4.19
FALSE	High	[K].ESPPTGDSGK.[V]	1×Phospho [S/T]	0.093	0.0081	1	2	1	1	Q6ZMT1	Q6ZMT1 [191-200]		0	1054.41	High	High	0.002044	0.02607	2.07
FALSE	High	[R].ESTPGDSPSTVNK.[L]	1×Phospho [S/T]	0.016	0.0016	1	1	2	2	Q5T6F2	Q5T6F2 [467-479]		0	1398.58	High	High	0.0004154	0.003543	2.52
FALSE	High	[K].ETINNLDTSSSDFTILQEIEEPSLEPENEK.[I]	1×Phospho [S/T]	0.0002	0.00014	1	4	1	2	Q15424	Q15424 [187-216]		0	3501.57	High	High	4.629e-05	4.087e-05	4.34
FALSE	High	[R].EVAEAATGEDASSPPPK.[T]	1×Phospho [S/T]	0.00029	0.00028	1	2	2	3	Q99536	Q99536 [6-22]		0	1735.74	High	High	7.443e-05	6.056e-05	3.54
FALSE	High	[K].EVDGLLTSEPMGSPVSSK.[T]	1×Phospho [S/T]	4.3e-06	0.00014	1	8	1	5	Q8WWM7	Q8WWM7 [582-599]		0	1912.86	High	High	4.629e-05	5.351e-07	5.26
FALSE	High	[R].EVSSRPSTPGLSVVSGISATSEDIPNK.[I]	1×Phospho [S/T]	2.1e-06	0.00014	1	6	3	4	Q14C86	Q14C86 [755-781]		0	2794.35	High	High	4.629e-05	2.392e-07	5.84
FALSE	High	[R].GEEQEQSETEEGPPGSSDALFGHQFPSEETTGPLLDPPPEESK.[S]	1×Phospho [S/T]	0.00016	0.00014	1	2	1	2	Q9UKJ3	Q9UKJ3 [1169-1211]		0	4676	High	High	4.629e-05	3.144e-05	3.56
FALSE	High	[R].GGHSSVSTESESSSFHSS.[-]	1×Phospho [S/T]	8.9e-06	0.00014	1	2	3	11	P61073	P61073 [335-352]		0	1875.7	High	High	4.629e-05	1.212e-06	5.27
FALSE	High	[R].GGPASVPSSSPGTSVK.[K]	1×Phospho [S/T]	0.00016	0.00014	1	2	2	2	O43237	O43237 [398-413]		0	1494.68	High	High	4.629e-05	3.141e-05	3.44
FALSE	High	[K].GPPDFSSDEEREPTPVLGSGAAAAGR.[S]	1×Phospho [S/T]	5.1e-08	0.00014	2	4	4	49	P42167; P42166	P42167 [61-86]; P42166 [61-86]		1	2650.18	High	High	4.629e-05	3.469e-09	5.91
FALSE	High	[K].GQASSPTPEPGVGAGDLPGPTSAPVPSGSQSGGR.[G]	1×Phospho [S/T]	5.6e-07	0.00014	1	2	2	8	Q14676	Q14676 [960-993]		0	3139.43	High	High	4.629e-05	5.309e-08	4.24
FALSE	High	[R].GQVSESEDSITK.[Q]	1×Phospho [S/T]	0.0004	0.00028	1	2	2	4	O95239	O95239 [807-818]		0	1359.57	High	High	7.443e-05	8.567e-05	2.91
FALSE	High	[K].GSETPGATPGSK.[I]	1×Phospho [S/T]	0.032	0.0026	1	1	2	2	O75533	O75533 [241-252]		0	1168.49	High	High	0.000646	0.007648	2.17
FALSE	High	[R].GSGSQSSVPSVDQFTGVGIR.[V]	1×Phospho [S/T]	0.00011	0.00014	1	1	1	1	Q9UQE7	Q9UQE7 [1080-1099]		0	2044.93	High	High	4.629e-05	2.145e-05	4.65
FALSE	High	[R].GSSSSSPEHSASSDSTK.[A]	1×Phospho [S/T]	0.0029	0.00042	1	1	1	1	Q9P275	Q9P275 [609-625]		0	1717.65	High	High	0.0001238	0.0006619	2.52
FALSE	High	[K].GSVPLSSSPPATHFPDETEITNPVPK.[K]	1×Phospho [S/T]	1e-05	0.00014	1	4	4	12	P11388	P11388 [1386-1411]		0	2784.31	High	High	4.629e-05	1.43e-06	4.43
FALSE	High	[R].HASTSSPADK.[A]	1×Phospho [S/T]	0.00065	0.00032	1	5	2	2	Q5T4S7	Q5T4S7 [1758-1767]		0	1080.44	High	High	8.292e-05	0.0001445	2.93
FALSE	High	[R].HDTPDSSPR.[R]	1×Phospho [S/T]	0.00054	0.00032	1	2	2	2	Q9BRD0	Q9BRD0 [121-129]		0	1091.42	High	High	8.292e-05	0.0001182	3.43
FALSE	High	[R].HSPTPQQSNR.[T]	1×Phospho [S/T]	0.0014	0.00032	1	2	2	5	Q8IYB3	Q8IYB3 [413-422]		0	1231.52	High	High	8.292e-05	0.0003173	2.44
FALSE	High	[K].HTGMASIDSSAPETTSDSSPTLSR.[R]	1×Phospho [S/T]	0.00017	0.00014	1	5	3	3	A7E2V4	A7E2V4 [1138-1161]		0	2515.07	High	High	4.629e-05	3.326e-05	3.55
FALSE	High	[R].HVTLPSSPR.[S]	1×Phospho [S/T]	0.0011	0.00032	1	4	2	5	Q5T4S7	Q5T4S7 [2713-2721]		0	1073.51	High	High	8.292e-05	0.0002592	3.2
FALSE	High	[R].KLESTESR.[S]	1×Phospho [S/T]	0.074	0.007	1	6	1	2	P02545	P02545 [420-427]		1	1029.46	High	High	0.001645	0.01979	2.55
FALSE	High	[R].KLSSSDAPAQDTGSSAAAVETDASR.[T]	1×Phospho [S/T]	6.7e-08	0.00014	1	6	2	6	Q7Z4S6	Q7Z4S6 [851-875]		1	2502.1	High	High	4.629e-05	4.715e-09	6.95
FALSE	High	[K].KPDGVKESTESSNTTIEDEDVK.[A]	1×Phospho [S/T]	4.1e-05	0.00014	1	3	2	2	Q13557	Q13557 [323-344]		1	2488.1	High	High	4.629e-05	6.795e-06	4.02
FALSE	High	[R].IEDVTPIPSDSTR.[R]	1×Phospho [S/T]	0.00013	0.00014	1	1	1	2	P62263	P62263 [129-141]		0	1509.68	High	High	4.629e-05	2.556e-05	3.56
FALSE	High	[R].LGAPENSGISTLER.[G]	1×Phospho [S/T]	5e-05	0.00014	1	3	1	3	Q9Y4F1	Q9Y4F1 [14-27]		0	1523.71	High	High	4.629e-05	8.464e-06	4.31
FALSE	High	[K].INRPIGDAADTQDDDVEEIGDQDDSPSDDTVEGTPPSQEDGK.[S]	1×Phospho [S/T]	0.028	0.0023	1	1	1	1	O43829	O43829 [148-189]		0	4522.86	High	High	0.0005737	0.006612	4.29
FALSE	High	[R].LPQLVGVSTPLQGGSNSAAAIGQSSGELR.[T]	1×Phospho [S/T]	0.00073	0.00032	1	2	1	1	P15291	P15291 [50-78]		0	2874.44	High	High	8.292e-05	0.0001617	5.64
FALSE	High	[R].LSPSPTSQR.[S]	1×Phospho [S/T]	0.0036	0.00042	1	6	5	21	P02545	P02545 [389-397]		0	1052.48	High	High	0.0001473	0.0008463	2.3
FALSE	High	[K].LSSDENSNPDLSGDENDDAVSIESGTNTERPDTPTNTPNAPGR.[K]	1×Phospho [S/T]	6.3e-05	0.00014	1	3	1	1	O75530	O75530 [23-65]		0	4565.93	High	High	4.629e-05	1.112e-05	4.21
FALSE	High	[R].ISTSDILSEK.[K]	1×Phospho [S/T]	0.064	0.0063	1	2	1	1	O60293	O60293 [351-360]		0	1172.54	High	High	0.001505	0.01678	2.13
FALSE	High	[R].LSVSSNDTQESGNSSGPSPGAK.[F]	1×Phospho [S/T]	0.0074	0.00093	1	1	1	1	Q9Y6D6	Q9Y6D6 [393-414]		0	2185.92	High	High	0.0002716	0.001684	2.54
FALSE	High	[K].MAEESSSSSSSSSPTAATSQQQQLK.[N]	1×Phospho [S/T]	3.6e-05	0.00014	1	2	1	3	Q13620-1	Q13620-1 [116-140]		0	2624.1	High	High	4.629e-05	5.852e-06	3.97
FALSE	High	[R].MAPTPIPTRSPSDSSTASTPVAEQIER.[A]	1×Phospho [S/T]	1.7e-05	0.00014	1	3	1	1	Q16643	Q16643 [328-354]		1	2906.36	High	High	4.629e-05	2.538e-06	4.7
FALSE	High	[R].NSPQSSPTSTPK.[L]	1×Phospho [S/T]	0.076	0.0071	1	1	1	1	Q9Y6Y0	Q9Y6Y0 [321-332]		0	1310.56	High	High	0.001645	0.0207	2.22
FALSE	High	[K].NTASQNSILEEGETK.[I]	1×Phospho [S/T]	0.0046	0.00051	1	3	1	1	Q15398-1	Q15398-1 [690-704]		0	1700.74	High	High	0.0001615	0.00106	2.59
FALSE	High	[R].QASDTEEDDITDNQK.[H]	1×Phospho [S/T]	9.1e-05	0.00014	1	2	1	1	Q6ZU65	Q6ZU65 [248-262]		0	1788.68	High	High	4.629e-05	1.677e-05	3.42
FALSE	High	[R].QATPGVPAQQSPSM.[-]	1×Phospho [S/T]	0.0016	0.00032	1	2	1	3	O60341	O60341 [839-852]		0	1478.63	High	High	0.0001018	0.0003756	3.27
FALSE	High	[R].QDTSSEGVSNVEDQNDSDSTPPK.[K]	1×Phospho [S/T]	0.044	0.0042	1	5	1	1	P37275	P37275 [871-893]		0	2515.99	High	High	0.001007	0.01087	2.67
FALSE	High	[K].QENSSNSSPAPEPNSAVPSDGTEAK.[V]	1×Phospho [S/T]	0.0003	0.00028	1	2	1	2	Q4VC05	Q4VC05 [107-131]		0	2580.07	High	High	7.443e-05	6.489e-05	3.48
FALSE	High	[K].QEPGGSHGSETEDTGR.[S]	1×Phospho [S/T]	0.00022	0.00014	1	2	4	5	Q9UKJ3	Q9UKJ3 [645-660]		0	1723.66	High	High	4.629e-05	4.464e-05	3.11
FALSE	High	[R].QEQPSIESTSPISR.[T]	1×Phospho [S/T]	0.014	0.0016	1	2	1	1	Q5T5P2	Q5T5P2 [1641-1654]		0	1638.74	High	High	0.000402	0.003175	3.36
FALSE	High	[R].QFSIQAEDERESTDDESNPLGR.[A]	1×Phospho [S/T]	0.032	0.0026	1	4	1	1	Q14669-3	Q14669-3 [1413-1434]		1	2603.09	High	High	0.000646	0.00763	4.07
FALSE	High	[R].QFTSSSSIK.[G]	1×Phospho [S/T]	0.0022	0.00032	1	1	2	5	Q04695	Q04695 [7-15]		0	1064.47	High	High	0.0001018	0.0005142	2.88
FALSE	High	[K].QGGSQPSSFSPGQSQVTPQDQEK.[A]	1×Phospho [S/T]	8.9e-06	0.00014	1	1	2	5	Q9H0L4	Q9H0L4 [554-576]		0	2484.07	High	High	4.629e-05	1.206e-06	5.5
FALSE	High	[K].QNEPGLQTEDVQKPPLQMDNSVFLDDDSNQPMPVSR.[F]	1×Phospho [S/T]	0.00059	0.00032	1	1	1	1	Q8IYL3	Q8IYL3 [162-197]		0	4148.86	High	High	8.292e-05	0.0001299	4.51
FALSE	High	[R].QPASAQSTPSTTPHSSPK.[Q]	1×Phospho [S/T]	0.047	0.0044	1	2	1	1	Q96A73	Q96A73 [168-185]		0	1888.84	High	High	0.001057	0.01181	3.69
FALSE	High	[K].QPATPTAAESSEGEGEEGDDGGETESR.[E]	1×Phospho [S/T]	8.7e-07	0.00014	1	2	2	6	Q96S55	Q96S55 [82-108]		0	2773.06	High	High	4.629e-05	8.605e-08	5.03
FALSE	High	[K].QQIAEDPELTHSSSNK.[I]	1×Phospho [S/T]	0.0003	0.00028	1	1	1	2	Q9ULC3	Q9ULC3 [175-190]		0	1863.81	High	High	7.443e-05	6.461e-05	3.35
FALSE	High	[R].QSGTPPGMGAPGVPGAAGVGGAGGR.[E]	1×Phospho [S/T]	0.00037	0.00028	1	2	2	2	Q9P260	Q9P260 [140-164]		0	2142.98	High	High	7.443e-05	8.109e-05	3.17
FALSE	High	[K].QSLVPAHPMAPPSPSTTSSNNNSSSSSNSGWDQLSK.[T]	1×Phospho [S/T]	1.3e-05	0.00014	1	2	2	4	P29558	P29558 [26-61]		0	3764.65	High	High	4.629e-05	1.767e-06	5.24
FALSE	High	[R].RPIPGSDQTTTMSGGEGEPGEGEGDGEDVSSDSAPDSAPGPAPK.[R]	1×Phospho [S/T]	5.1e-05	0.00014	1	2	3	9	Q06587	Q06587 [158-201]		0	4305.79	High	High	4.629e-05	8.763e-06	4.28
FALSE	High	[R].RQVSASELHTSGILGPETLR.[D]	1×Phospho [S/T]	0.016	0.0016	1	1	1	1	P58107	P58107 [2715-2734]; [3780-3799]; [4314-4333]; [4847-4866]		1	2231.12	High	High	0.0004154	0.003535	3.05
FALSE	High	[R].RSSDPALIGLSTSVSDSNFSSEEPSR.[K]	1×Phospho [S/T]	2.1e-05	0.00014	1	11	1	1	Q8TEW0	Q8TEW0 [142-167]		1	2805.26	High	High	4.629e-05	3.136e-06	5.61
