## Supplemental Tables for "Unlocking Ultrasensitive Phosphoproteomics of Nanoscale Samples: A Rapid IMAC Enrichment Platform Using Ti-PAN Tip": Table_S4.xlsx (part 16 of 17)

### Sheet: 100000cells_2_PD (continued)
Checked	Confidence	Annotated Sequence	Modifications	Qvality PEP	Qvality q-value	# Protein Groups	# Proteins	# Isoforms	# PSMs	Master Protein Accessions	Positions in Master Proteins	Modifications in Master Proteins	# Missed Cleavages	Theo. MH+ [Da]	Found in Samples	Confidence (by Search Engine)	Percolator q-Value (by Search Engine)	Percolator PEP (by Search Engine)	XCorr (by Search Engine)
FALSE	High	[R].RSSQPSPTAVPASDSPPTK.[Q]	1×Phospho [S/T]	7.5e-05	0.00014	1	3	2	2	Q3KQU3	Q3KQU3 [111-129]		1	1989.93	High	High	4.629e-05	1.35e-05	3.45
FALSE	High	[R].RTSTPVIMEGVQEETDTR.[D]	1×Phospho [S/T]	0.00011	0.00014	1	1	1	2	Q8NFC6	Q8NFC6 [657-674]		1	2128.96	High	High	4.629e-05	2.153e-05	5.2
FALSE	High	[R].SDAGLESDTAMK.[K]	1×Phospho [S/T]	6.5e-05	0.00014	1	1	2	3	Q9NR30	Q9NR30 [7-18]		0	1304.51	High	High	4.629e-05	1.141e-05	3.95
FALSE	High	[K].SDDTSDDDFMEEGGEEDGGSDGMGGDGSEFLQR.[D]	1×Phospho [S/T]	1.1e-06	0.00014	1	1	1	3	O94992	O94992 [233-265]		0	3523.22	High	High	4.629e-05	1.071e-07	4.26
FALSE	High	[R].SDSEATISR.[S]	1×Phospho [S/T]	0.0032	0.00042	1	3	1	1	Q5SW79	Q5SW79 [1165-1173]		0	1045.42	High	High	0.0001238	0.000752	2.79
FALSE	High	[K].SDSEDITR.[S]	1×Phospho [S/T]	0.0052	0.00051	1	2	2	4	O00470	O00470 [196-203]		0	1002.38	High	High	0.0001615	0.001196	2.95
FALSE	High	[R].SDSLGTQGR.[L]	1×Phospho [S/T]	0.056	0.0053	1	1	1	1	Q6ZRV2	Q6ZRV2 [1096-1104]		0	1000.41	High	High	0.001277	0.01435	1.89
FALSE	High	[R].SFSTGSDLGHWVTTPPDIPGSR.[N]	1×Phospho [S/T]	0.00019	0.00014	1	2	1	1	Q96AG3	Q96AG3 [32-53]		0	2394.08	High	High	4.629e-05	3.822e-05	3.19
FALSE	High	[R].SGAGSSPETK.[E]	1×Phospho [S/T]	0.0013	0.00032	1	2	1	1	Q9UQ35	Q9UQ35 [1214-1223]		0	1000.4	High	High	8.292e-05	0.0002897	2.7
FALSE	High	[R].SGEDESQEDVLMDEAPSNLSQASTLQANR.[E]	1×Phospho [S/T]	0.00075	0.00032	1	3	1	2	Q7Z6Z7	Q7Z6Z7 [2372-2400]		0	3201.35	High	High	8.292e-05	0.0001671	3.97
FALSE	High	[R].SGSALLQSQSSTEDPK.[D]	1×Phospho [S/T]	7.6e-06	0.00014	1	1	3	6	Q5VTR2	Q5VTR2 [515-530]		0	1714.75	High	High	4.629e-05	1.009e-06	4.67
FALSE	High	[R].SGSALLQSQSSTEDPKDEPAELKPDSEDLSSQSSASK.[A]	1×Phospho [S/T]	0.00032	0.00028	1	1	1	3	Q5VTR2	Q5VTR2 [515-551]		1	3915.75	High	High	7.443e-05	6.727e-05	4.31
FALSE	High	[R].SGSEEAVTDPGER.[E]	1×Phospho [S/T]	0.0008	0.00032	1	1	2	3	Q92508	Q92508 [1619-1631]		0	1413.55	High	High	8.292e-05	0.0001791	3.3
FALSE	High	[R].SGSGISVISSTSVDQR.[L]	1×Phospho [S/T]	0.00049	0.00032	1	13	1	1	Q15811	Q15811 [313-328]		0	1659.76	High	High	8.292e-05	0.0001073	3.01
FALSE	High	[R].SGSSSPDSEITELKFPSINHD.[-]	1×Phospho [S/T]	0.088	0.0078	1	2	1	1	P17812	P17812 [571-591]		1	2327.01	High	High	0.00193	0.02441	3.22
FALSE	High	[K].SGTAETEPVEQDSSQPSLPLVR.[A]	1×Phospho [S/T]	6.3e-05	0.00014	1	3	2	3	Q12888	Q12888 [818-839]		0	2407.1	High	High	4.629e-05	1.103e-05	4.15
FALSE	High	[K].SHVTEEEEEEEEEESDS.[-]	1×Phospho [S/T]	0.00033	0.00028	1	2	2	4	O75971	O75971 [82-98]		0	2102.71	High	High	7.443e-05	6.994e-05	4.11
FALSE	High	[K].SLAGSSGPGASSGTSGDHGELVVR.[I]	1×Phospho [S/T]	0.059	0.0059	1	2	2	4	P29692	P29692 [60-83]		0	2265.01	High	High	0.001404	0.01551	3.22
FALSE	High	[K].SLDSDLSDGPVTVQEFMEVK.[N]	1×Phospho [S/T]	0.0035	0.00042	1	8	1	1	Q14161	Q14161 [415-434]		0	2276	High	High	0.0001238	0.0008072	3.82
FALSE	High	[R].SLSNSNPDISGTPTSPDDEVR.[S]	1×Phospho [S/T]	0.00019	0.00014	1	6	1	1	Q96N67	Q96N67 [896-916]		0	2267.97	High	High	4.629e-05	3.798e-05	3.7
FALSE	High	[K].SLTDPSQESHTEAISDAETSSSDISFSGIATR.[R]	1×Phospho [S/T]	1.9e-05	0.00014	1	1	1	1	Q5QJE6	Q5QJE6 [170-201]		0	3406.48	High	High	4.629e-05	2.839e-06	4.79
FALSE	High	[R].SNSSGLSIGTVFQSSSPGGGGGGGGGEEEDSQQESETPDPSGGFR.[G]	1×Phospho [S/T]	0.00028	0.00028	1	1	1	1	Q8TD19	Q8TD19 [735-779]		0	4352.8	High	High	7.443e-05	6.005e-05	4.27
FALSE	High	[K].SPDEATAADQESEDDLSASR.[T]	1×Phospho [S/T]	1.6e-07	0.00014	1	2	3	6	Q9Y4F1	Q9Y4F1 [878-897]		0	2173.84	High	High	4.629e-05	1.266e-08	6.02
FALSE	High	[K].SPEEPSTPGTVVSSPSISTPPIVPDIQK.[N]	1×Phospho [S/T]	0.011	0.0012	1	1	1	1	O94913	O94913 [169-196]		0	2926.43	High	High	0.0003268	0.002379	3.22
FALSE	High	[K].SPSQSSLPAVVVETFPATVNGTVEGGSGAGR.[L]	1×Phospho [S/T]	0.0017	0.00032	1	2	1	1	O00499-10	O00499-10 [315-345]		0	3038.45	High	High	0.0001018	0.000387	4.75
FALSE	High	[R].SPTPTLPLSTSSFDEQN.[-]	1×Phospho [S/T]	0.014	0.0016	1	1	1	1	Q96HE9	Q96HE9 [344-360]		0	1900.82	High	High	0.000402	0.00317	3.14
FALSE	High	[R].SRTPSASNDDQQE.[-]	1×Phospho [S/T]	0.052	0.005	1	1	1	1	O43765	O43765 [301-313]		1	1514.58	High	High	0.001216	0.0132	3.68
FALSE	High	[K].SSAEAQTPEDTPNK.[S]	1×Phospho [S/T]	4.8e-05	0.00014	1	5	1	3	O43493	O43493 [70-83]		0	1554.63	High	High	4.629e-05	8.192e-06	3.73
FALSE	High	[R].SSGISSQNSSTSDGDR.[S]	1×Phospho [S/T]	0.00086	0.00032	1	1	1	1	Q9NXV6	Q9NXV6 [193-208]		0	1664.64	High	High	8.292e-05	0.0001933	2.2
FALSE	High	[K].SSGPPPPSGSSGSEAAAGAGAAAPASQHPATGTGAVQTEAMK.[Q]	1×Phospho [S/T]	0.00099	0.00032	1	2	1	4	Q14444	Q14444 [14-55]		0	3783.69	High	High	8.292e-05	0.0002236	3.47
FALSE	High	[R].SSGSETEQVVDFSDR.[EG]	1×Phospho [S/T]	4.3e-05	0.00014	1	3	2	4	O95251	O95251 [99-113]		0	1722.69	High	High	4.629e-05	7.262e-06	3.46
FALSE	High	[R].SSLETLEDIEENAPLR.[R]	1×Phospho [S/T]	0.008	0.001	1	2	1	1	Q8TDN4	Q8TDN4 [290-305]		0	1895.86	High	High	0.0002904	0.00181	2.84
FALSE	High	[R].SSLGQSASETEEDTVSVSK.[K]	1×Phospho [S/T]	5.2e-06	0.00014	1	1	3	12	Q13435	Q13435 [302-320]		0	2020.86	High	High	4.629e-05	6.578e-07	3.88
FALSE	High	[K].SSLVNESETNQNSSSDSEAER.[R]	1×Phospho [S/T]	0.0025	0.00032	1	16	2	2	Q9NQB0	Q9NQB0 [46-66]		0	2349.93	High	High	0.0001018	0.0005881	3.96
FALSE	High	[R].SSPEGPDPPVLTEVSK.[Q]	1×Phospho [S/T]	0.00012	0.00014	1	3	1	2	Q03164	Q03164 [1684-1699]		0	1718.79	High	High	4.629e-05	2.3e-05	2.76
FALSE	High	[K].SSPELEDTATSSK.[R]	1×Phospho [S/T]	0.00021	0.00014	1	2	3	9	P46013	P46013 [2827-2839]		0	1431.59	High	High	4.629e-05	4.292e-05	2.93
FALSE	High	[R].SSPELLPSGVTDENEVTTAVTEK.[V]	1×Phospho [S/T]	0.00012	0.00014	1	2	1	1	P42566	P42566 [562-584]		0	2483.14	High	High	4.629e-05	2.332e-05	4.1
FALSE	High	[R].SSPEQPRPSTSK.[A]	1×Phospho [S/T]	0.025	0.0023	1	10	1	1	P29590	P29590 [504-515]		0	1380.62	High	High	0.0005411	0.005886	2.85
FALSE	High	[R].SSPGQTPEEGAQALAEFAALHGPALR.[A]	1×Phospho [S/T]	2.5e-06	0.00014	1	1	2	3	Q14166	Q14166 [15-40]		0	2685.27	High	High	4.629e-05	2.901e-07	5.42
FALSE	High	[K].SSPVPVSDTQK.[L]	1×Phospho [S/T]	0.0015	0.00032	1	3	1	2	Q76FK4	Q76FK4 [267-277]		0	1224.55	High	High	8.292e-05	0.0003355	2.62
FALSE	High	[R].SSQPSPTAVPASDSPPTK.[Q]	1×Phospho [S/T]	6e-05	0.00014	1	3	4	5	Q3KQU3	Q3KQU3 [112-129]		0	1833.83	High	High	4.629e-05	1.059e-05	3.04
FALSE	High	[R].SSSAEESGQDVLENTFSQK.[H]	1×Phospho [S/T]	0.00011	0.00014	1	4	1	2	Q14789	Q14789 [537-555]		0	2122.88	High	High	4.629e-05	2.093e-05	4.17
FALSE	High	[R].SSSPATEQSWMENDFDELR.[E]	1×Phospho [S/T]	0.00012	0.00014	1	1	2	2	Q9UN81	Q9UN81 [25-43]		0	2308.91	High	High	4.629e-05	2.401e-05	2.85
FALSE	High	[K].SSSPSPLPTLGPLWGTNGDGDETAEK.[E]	1×Phospho [S/T]	0.00042	0.00028	1	1	1	1	O75420	O75420 [366-391]		0	2693.2	High	High	7.443e-05	9.047e-05	5.43
FALSE	High	[K].SSTEEEMEIEK.[I]	1×Phospho [S/T]	0.0041	0.00051	1	4	1	1	Q14789	Q14789 [138-148]		0	1391.53	High	High	0.0001615	0.0009439	1.99
FALSE	High	[K].SSTSGSDFDTK.[K]	1×Phospho [S/T]	0.00079	0.00032	1	6	1	1	P46100	P46100 [783-793]		0	1211.45	High	High	8.292e-05	0.0001756	2.93
FALSE	High	[R].SSTVAPAQPDGAESEWTDVETR.[C]	1×Phospho [S/T]	0.00023	0.00014	1	3	1	3	Q02241-2	Q02241-2 [807-828]		0	2413.02	High	High	4.629e-05	4.706e-05	3.78
FALSE	High	[R].SSVDLEESSTK.[S]	1×Phospho [S/T]	0.066	0.0064	1	1	1	1	Q8NFC6	Q8NFC6 [537-547]		0	1261.52	High	High	0.00152	0.01739	2.4
FALSE	High	[K].STDEEEEAQTPQAPR.[T]	1×Phospho [S/T]	0.0013	0.00032	1	2	1	1	Q9P2K3	Q9P2K3 [375-389]		0	1767.71	High	High	8.292e-05	0.0002956	1.93
FALSE	High	[R].STDSSSVSGSLQQETK.[Y]	1×Phospho [S/T]	1.6e-05	0.00014	1	1	2	6	Q9H8G2	Q9H8G2 [89-104]		0	1720.73	High	High	4.629e-05	2.406e-06	4.08
FALSE	High	[R].STQGVTLTDLQEAEK.[T]	1×Phospho [S/T]	6e-05	0.00014	1	5	2	2	O14974	O14974 [695-709]		0	1699.78	High	High	4.629e-05	1.042e-05	3.63
FALSE	High	[R].STSTPNVHMVSTTLPVDSR.[M]	1×Phospho [S/T]	8.3e-05	0.00014	1	2	2	3	P04049	P04049 [257-275]		0	2108.97	High	High	4.629e-05	1.504e-05	3.85
FALSE	High	[K].TAQALSSGSGSQETK.[I]	1×Phospho [S/T]	0.026	0.0023	1	1	1	1	O95747	O95747 [417-431]		0	1531.66	High	High	0.0005601	0.006016	3
FALSE	High	[K].TEEPLGSPHPSGTVESPGEGPQDTR.[I]	1×Phospho [S/T]	1.8e-05	0.00014	1	2	2	2	Q9NWS9	Q9NWS9 [131-155]		0	2641.14	High	High	4.629e-05	2.694e-06	4.29
FALSE	High	[R].TEPAAEAEAASGPSESPSPPAAEELPGSHAEPPVPAQGEAPGEQAR.[D]	1×Phospho [S/T]	1.4e-07	0.00014	1	2	3	22	P55884	P55884 [68-113]		0	4538.03	High	High	4.629e-05	1.079e-08	6.06
FALSE	High	[K].TEQELPRPQSPSDLDSLDGR.[S]	1×Phospho [S/T]	0.025	0.0021	1	1	1	1	P54259	P54259 [92-111]		0	2320.05	High	High	0.0005216	0.005707	2.82
FALSE	High	[K].TIETSPSLSR.[M]	1×Phospho [S/T]	0.035	0.0031	1	3	1	1	Q9NVI1	Q9NVI1 [403-412]		0	1170.54	High	High	0.000758	0.008384	2.75
FALSE	High	[R].TPSSSPPITPPASETK.[I]	1×Phospho [S/T]	0.0017	0.00032	1	1	1	4	Q9NZJ0	Q9NZJ0 [508-523]		0	1676.78	High	High	0.0001018	0.0003928	2.37
FALSE	High	[R].TQPSSGVDSAVGTLPATSPQSTSVQAK.[G]	1×Phospho [S/T]	7.4e-07	0.00014	1	5	2	6	Q13428	Q13428 [1094-1120]		0	2681.27	High	High	4.629e-05	7.146e-08	5.34
FALSE	High	[R].TRSEPLPPSATAPPPPGPMQPR.[L]	1×Phospho [S/T]	0.0003	0.00028	1	8	4	5	Q8WUI4	Q8WUI4 [356-377]		1	2361.14	High	High	7.443e-05	6.342e-05	3.85
FALSE	High	[R].TSPTPPESATTVK.[S]	1×Phospho [S/T]	0.00069	0.00032	1	2	1	1	Q5M775	Q5M775 [809-821]		0	1395.64	High	High	8.292e-05	0.0001522	1.9
FALSE	High	[R].TSPTVATQTGASATSTR.[G]	1×Phospho [S/T]	5.7e-05	0.00014	1	2	1	1	Q6P1L5	Q6P1L5 [105-121]		0	1716.78	High	High	4.629e-05	9.912e-06	3.28
FALSE	High	[K].TSQEGSSDDAER.[K]	1×Phospho [S/T]	0.00036	0.00028	1	6	1	1	P46100	P46100 [870-881]		0	1361.49	High	High	7.443e-05	7.847e-05	2.77
FALSE	High	[R].TSSFAEPGGGGGGGGGGPGGSASGPGGTGGGK.[A]	1×Phospho [S/T]	9.9e-08	0.00014	1	1	1	4	P49840	P49840 [19-50]		0	2513.03	High	High	4.629e-05	7.379e-09	6.03
FALSE	High	[R].TSSLTQFPPSQSEER.[S]	1×Phospho [S/T]	0.03	0.0024	1	3	1	1	Q9H6Z4	Q9H6Z4 [124-138]		0	1773.77	High	High	0.0006104	0.006973	2.48
FALSE	High	[R].TSSSSSSDSSTNLHSPNPSDDGADTPLAQSDEEEER.[G]	1×Phospho [S/T]	0.028	0.0023	1	3	1	2	Q9BQY9	Q9BQY9 [213-248]		0	3816.51	High	High	0.0005737	0.006578	3.44
FALSE	High	[R].TTSEDNEVFGEADANQNNGTSSQDTAVTDSK.[R]	1×Phospho [S/T]	6.1e-06	0.00014	1	2	1	1	P02686	P02686 [38-68]		0	3312.33	High	High	4.629e-05	7.902e-07	4.45
FALSE	High	[K].VDGETASDSESR.[A]	1×Phospho [S/T]	0.00022	0.00014	1	1	2	2	O95674	O95674 [27-38]		0	1332.5	High	High	4.629e-05	4.618e-05	3.49
FALSE	High	[K].VEMGTSSQNDVDMSWIPQETLNQINK.[A]	1×Phospho [S/T]	0.00046	0.00032	1	2	1	1	P43307	P43307 [241-266]		0	3044.34	High	High	8.292e-05	0.0001009	3.74
FALSE	High	[K].VKPPPSPTTEGPSLQPDLAPEEAAGTQRPK.[N]	1×Phospho [S/T]	0.00015	0.00014	1	5	1	4	Q9Y2D5	Q9Y2D5 [773-802]		0	3175.57	High	High	4.629e-05	2.874e-05	3.07
FALSE	High	[R].VLSSTSEEDEPGVVK.[F]	1×Phospho [S/T]	0.00029	0.00028	1	5	1	1	Q8NI08	Q8NI08 [206-220]		0	1655.74	High	High	7.443e-05	6.149e-05	3.66
FALSE	High	[K].VQDTSNTGLGEDIIHQLSK.[S]	1×Phospho [S/T]	7.1e-06	0.00014	1	1	2	2	Q8IWA0	Q8IWA0 [792-810]		0	2135	High	High	4.629e-05	9.372e-07	4.03
FALSE	High	[K].VSTLAGPSSDDENEEESKPEK.[E]	1×Phospho [S/T]	5e-05	0.00014	1	1	2	2	Q9ULT8	Q9ULT8 [624-644]		0	2327.98	High	High	4.629e-05	8.498e-06	3.6
FALSE	High	[R].WDETPASQMGGSTPVLTPGK.[T]	1×Phospho [S/T]	0.00024	0.00014	1	1	1	1	O75533	O75533 [338-357]		0	2138.95	High	High	4.629e-05	4.986e-05	4.15
FALSE	High	[R].AYLGYQAVPSGSSGSLSTSSSSSPPGTPSPADAK.[A]	1×Phospho [S/T/Y]	0.00034	0.00028	1	3	1	1	P17676	P17676 [209-242]		0	3278.47	High	High	7.443e-05	7.247e-05	4.62
FALSE	High	[R].DSSTSYTETK.[D]	1×Phospho [S/T/Y]	0.022	0.0019	1	2	1	1	Q9UKV3	Q9UKV3 [663-672]		0	1198.45	High	High	0.0004864	0.005113	2.11
FALSE	High	[K].EYFDDSTEER.[F]	1×Phospho [S/T/Y]	0.0011	0.00032	1	1	3	9	Q8NEF9	Q8NEF9 [259-268]		0	1370.48	High	High	8.292e-05	0.0002497	2.7
FALSE	High	[R].GHDDDVSSTSEDDGYPEDMDQDK.[H]	1×Phospho [S/T/Y]	7.2e-05	0.00014	1	1	1	3	Q9Y2W2	Q9Y2W2 [244-266]		0	2636.91	High	High	4.629e-05	1.289e-05	3.89
FALSE	High	[K].GTYVPSSPTR.[L]	1×Phospho [S/T/Y]	0.0041	0.00051	1	2	2	2	Q9Y4P8	Q9Y4P8 [407-416]		0	1144.5	High	High	0.0001615	0.0009614	2.21
FALSE	High	[K].GYGYGQGAGTLSTDK.[G]	1×Phospho [S/T/Y]	0.054	0.0051	1	1	1	1	P21291	P21291 [70-84]		0	1554.65	High	High	0.001229	0.01372	2.69
FALSE	High	[R].LSSSSPGATVSPSSSDAEYDK.[L]	1×Phospho [S/T/Y]	0.00047	0.00032	1	5	2	4	Q8NI08	Q8NI08 [169-189]		0	2151.9	High	High	8.292e-05	0.0001029	3
FALSE	High	[K].LYQSAGGMPGGMPGGFPGGGAPPSGGASSGPTIEEVD.[-]	1×Phospho [S/T/Y]	0.0011	0.00032	1	1	1	2	P11142	P11142 [610-646]		0	3426.47	High	High	8.292e-05	0.000239	5.48
FALSE	High	[K].QIDSSPVGGETDETTVSQNYR.[G]	1×Phospho [S/T/Y]	6.9e-06	0.00014	1	5	2	8	O15027-5	O15027-5 [565-585]		0	2363	High	High	4.629e-05	9.005e-07	3.62
FALSE	High	[K].QNSTPESDYDNTPNDMEPDGMGSSR.[K]	1×Phospho [S/T/Y]	2.4e-06	0.00014	1	10	3	10	Q14161	Q14161 [584-608]		0	2824.03	High	High	4.629e-05	2.712e-07	4.95
FALSE	High	[K].QSYAPAPHPMAPPSPSTNSSSNNSSNNSSGEQLSK.[T]	1×Phospho [S/T/Y]	0.0036	0.00042	1	4	1	2	Q6XE24	Q6XE24 [26-60]		0	3637.55	High	High	0.0001473	0.0008335	3.79
FALSE	High	[R].SESTENQSYAK.[H]	1×Phospho [S/T/Y]	0.028	0.0023	1	9	1	1	Q96RT1	Q96RT1 [1013-1023]		0	1323.51	High	High	0.0005737	0.006605	1.83
FALSE	High	[R].SLSVTSDYSSSLERPR.[K]	1×Phospho [S/T/Y]	0.08	0.0074	1	3	1	2	Q5VU43	Q5VU43 [1381-1396]		0	1863.85	High	High	0.001783	0.02179	2.2
FALSE	High	[K].SNDSTEQNLSDGTPMPDSYPTTPSSTDAATSESK.[E]	1×Phospho [S/T/Y]	0.00069	0.00032	1	3	2	2	Q7Z6Z7	Q7Z6Z7 [2726-2759]		0	3598.45	High	High	8.292e-05	0.0001527	4.95
FALSE	High	[K].SSSPTSYWK.[S]	1×Phospho [S/T/Y]	0.018	0.0019	1	5	1	1	Q92614	Q92614 [2005-2013]		0	1122.45	High	High	0.0004681	0.004113	2.24
FALSE	High	[K].TLEVVSPSQSVTGSAGHTPYYQSPTDEK.[S]	1×Phospho [S/T/Y]	3.3e-05	0.00014	1	1	3	5	P46821	P46821 [1317-1344]		0	3045.37	High	High	4.629e-05	5.301e-06	5.49
FALSE	High	[K].TISIDENMEPSPTGDFYPSPSSPAAGSR.[T]	1×Phospho [S/T/Y]	3.3e-05	0.00014	1	4	1	1	O00712	O00712 [274-301]		0	2990.28	High	High	4.629e-05	5.23e-06	4.9
FALSE	High	[K].TPADTGFAFPDWAYKPESSPGSR.[Q]	1×Phospho [S/T/Y]	6.1e-07	0.00014	1	1	2	3	P50548	P50548 [3-25]		0	2564.11	High	High	4.629e-05	5.734e-08	6.55
FALSE	High	[K].YDIPATAATATSPTPNPVPSVPANPPK.[S]	1×Phospho [S/T/Y]	0.00026	0.00028	1	3	1	3	P51610	P51610 [400-426]		0	2754.34	High	High	7.443e-05	5.38e-05	3.43
FALSE	High	[K].YMPAVTSTPTVNQHETSTSK.[S]	1×Phospho [S/T/Y]	0.069	0.0066	1	4	1	1	Q15154	Q15154 [788-807]		0	2259	High	High	0.001564	0.01851	4.02
FALSE	High	[K].YTPTSPSYSPSSPEYTPTSPK.[Y]	1×Phospho [S/T/Y]	0.049	0.0047	1	1	1	1	P24928	P24928 [1839-1859]		0	2354.01	High	High	0.001146	0.01243	2.93
FALSE	High	[R].LDSSEMDHSENEDYTMSSPLPGK.[K]	1×Oxidation [M]; 2×Phospho [S3(98.8); S4(94.9)]	7.8e-06	0.00014	1	2	3	3	Q9NTI5	Q9NTI5 [1174-1196]	Q9NTI5 2×Phospho [S1176(98.8); S1177(94.9)]	0	2745	High	High	4.629e-05	1.03e-06	5.63
FALSE	High	[R].FSEMMNNMGGDEDVDLPEVDGADDDSQDSDDEK.[M]	1×Oxidation [M]; 2×Phospho [S26(100); S29(100)]	3.7e-05	0.00014	1	2	3	67	Q15185	Q15185 [123-155]	Q15185 2×Phospho [S148(100); S151(100)]	0	3797.29	High	High	4.629e-05	5.978e-06	6.17
FALSE	High	[K].GEDTEMQNDSFHSDSHMDR.[K]	1×Oxidation [M]; 2×Phospho [S10(98.3); S13(80.6)]	0.076	0.0071	1	2	3	3	Q96ST2	Q96ST2 [339-357]	Q96ST2 2×Phospho [S348(98.3); S351(80.6)]	0	2413.77	High	High	0.001645	0.02062	2.34
FALSE	High	[R].EMLMEDVGSEEEQEEEDEAPFQEK.[D]	1×Oxidation [M]; 1×Phospho [S9(100)]	7e-06	0.00014	1	2	2	49	Q9H1E3	Q9H1E3 [105-128]	Q9H1E3 1×Phospho [S113(100)]	0	2953.12	High	High	4.629e-05	9.139e-07	5.87
FALSE	High	[K].MVIQGPSSPQGEAMVTDVLEDQK.[E]	1×Oxidation [M]; 1×Phospho [S8(91.3)]	4.9e-07	0.00014	1	3	4	6	Q12888	Q12888 [1107-1129]	Q12888 1×Phospho [S1114(91.3)]	0	2555.14	High	High	4.629e-05	4.499e-08	5.5
FALSE	High	[K].GDMSDEDDENEFFDAPEIITMPENLGHK.[R]	1×Oxidation [M]; 1×Phospho [S4(100)]	6.7e-07	0.00014	1	1	2	5	P22059	P22059 [348-375]	P22059 1×Phospho [S351(100)]	0	3291.3	High	High	4.629e-05	6.468e-08	5.13
FALSE	High	[R].FSEMMNNMGGDEDVDLPEVDGADDDSQDSDDEK.[M]	1×Oxidation [M]; 1×Phospho [S29(99.4)]	2.4e-06	0.00014	1	2	3	22	Q15185	Q15185 [123-155]	Q15185 1×Phospho [S151(99.4)]	0	3717.32	High	High	4.629e-05	2.683e-07	4.74
FALSE	High	[R].MLPHAPGVQMQAIPEDAIPEESGDEDEDDPDK.[R]	1×Oxidation [M]; 1×Phospho [S22(100)]	0.0034	0.00042	1	1	2	4	Q13547	Q13547 [372-403]	Q13547 1×Phospho [S393(100)]	0	3571.48	High	High	0.0001238	0.0007815	4.07
FALSE	High	[R].AADTEEMDIEMDSGDEA.[-]	1×Oxidation [M]; 1×Phospho [S13(100)]	0.034	0.003	1	1	2	2	Q9UBB5	Q9UBB5 [395-411]	Q9UBB5 1×Phospho [S407(100)]	0	1924.63	High	High	0.0007397	0.008216	2.44
FALSE	High	[R].WLDESDAEMELR.[A]	1×Oxidation [M9]; 1×Phospho [S5(100)]	0.00032	0.00028	1	1	1	4	Q9P035	Q9P035 [110-121]	Q9P035 1×Phospho [S114(100)]	0	1589.62	High	High	7.443e-05	6.928e-05	2.61
FALSE	High	[K].FGESEEVEMEVESDEEDDK.[Q]	1×Oxidation [M9]; 1×Phospho [S13(100)]	2.6e-06	0.00014	1	2	1	13	Q15459	Q15459 [317-335]	Q15459 1×Phospho [S329(100)]	0	2327.83	High	High	4.629e-05	2.987e-07	5.73
FALSE	High	[R].SYDVPPPPMEPDHPFYSNISK.[D]	1×Oxidation [M9]; 1×Phospho [S1(99.5)]	0.0043	0.00051	1	2	1	2	P18669	P18669 [118-138]	P18669 1×Phospho [S118(99.5)]	0	2513.07	High	High	0.0001615	0.001002	3.44
FALSE	High	[K].INPDNYGMDLNSDDSTDDEAHPR.[K]	1×Oxidation [M8]; 3×Phospho [S12(100); S15(100); T16(100)]	0.0029	0.00042	1	2	1	1	Q9NQS7	Q9NQS7 [817-839]	Q9NQS7 3×Phospho [S828(100); S831(100); T832(100)]	0	2846.95	High	High	0.0001238	0.0006616	3.68
FALSE	High	[K].ATGEEEGMDIQKSENEDDSEWEDVDDEK.[G]	1×Oxidation [M8]; 2×Phospho [T2(98.1); S19(99.7)]	0.0047	0.00051	1	1	1	2	Q96GA3	Q96GA3 [170-197]	Q96GA3 2×Phospho [T171(98.1); S188(99.7)]	1	3405.2	High	High	0.0001615	0.00107	4.34
FALSE	High	[K].SPQTPSQMVPLPSANPPGPLK.[S]	1×Oxidation [M8]; 2×Phospho [S6(99.2); S/T]	0.02	0.0019	1	4	1	2	Q86UU0	Q86UU0 [954-974]	Q86UU0 2×Phospho [S959(99.2); S/T]	0	2319.05	High	High	0.0004681	0.00463	2.96
FALSE	High	[K].TISIDENMEPSPTGDFYPSPSSPAAGSR.[T]	1×Oxidation [M8]; 2×Phospho [S22(88.1); S/T/Y]	0.0088	0.0011	1	4	2	3	O00712	O00712 [274-301]	O00712 2×Phospho [S295(88.1); S/T/Y]	0	3086.24	High	High	0.0003088	0.001991	3.22
FALSE	High	[K].EIPEDVDMEEEKESEDSDEENDFTEK.[V]	1×Oxidation [M8]; 2×Phospho [S14(100); S17(100)]	0.0002	0.00014	1	1	1	7	Q8IWA0	Q8IWA0 [766-791]	Q8IWA0 2×Phospho [S779(100); S782(100)]	1	3293.16	High	High	4.629e-05	4.006e-05	4.51
FALSE	High	[R].VSALEEDMDDVESSEEEEEEDEK.[L]	1×Oxidation [M8]; 2×Phospho [S13(100); S14(100)]	2.9e-06	0.00014	1	1	1	7	Q8NAV1	Q8NAV1 [181-203]	Q8NAV1 2×Phospho [S193(100); S194(100)]	0	2847.97	High	High	4.629e-05	3.379e-07	5.44
FALSE	High	[R].EEASDDDMEGDEAVVR.[C]	1×Oxidation [M8]; 1×Phospho [S4(100)]	1.4e-06	0.00014	1	2	1	21	O75643	O75643 [222-237]	O75643 1×Phospho [S225(100)]	0	1862.66	High	High	4.629e-05	1.504e-07	5.15
FALSE	High	[R].ATSNVFAMFDQSQIQEFK.[E]	1×Oxidation [M8]; 1×Phospho [S3(79.1)]	0.0049	0.00051	1	4	1	1	O14950	O14950 [18-35]	O14950 1×Phospho [S20(79.1)]	0	2186.95	High	High	0.0001615	0.001123	2.74
FALSE	High	[K].KLDFETMSSYDLDIEASDGGGLSGK.[C]	1×Oxidation [M7]; 2×Phospho [T6(87.5); S23(99.2)]	0.07	0.0066	1	1	1	1	Q9Y5E8	Q9Y5E8 [306-330]	Q9Y5E8 2×Phospho [T311(87.5); S328(99.2)]	1	2811.14	High	High	0.001564	0.01885	3.77
FALSE	High	[K].RPDYAPMESSDEEDEEFQFIK.[K]	1×Oxidation [M7]; 2×Phospho [S9(100); S10(100)]	1e-05	0.00014	1	1	1	10	P55081	P55081 [44-64]	P55081 2×Phospho [S52(100); S53(100)]	0	2738.03	High	High	4.629e-05	1.402e-06	4.67
FALSE	High	[K].STSAPQMSPGSSDNQSSSPQPAQQK.[L]	1×Oxidation [M7]; 2×Phospho [S16(75.2); S18(79.6)]	0.0011	0.00032	1	5	1	1	Q14157-1	Q14157-1 [460-484]	Q14157-1 2×Phospho [S475(75.2); S477(79.6)]	0	2708.05	High	High	8.292e-05	0.0002582	5.23
FALSE	High	[K].STSAPQMSPGSSDNQSSSPQPAQQK.[L]	1×Oxidation [M7]; 1×Phospho [S8(95.3)]	4.6e-06	0.00014	1	5	3	6	Q14157-1	Q14157-1 [460-484]	Q14157-1 1×Phospho [S467(95.3)]	0	2628.09	High	High	4.629e-05	5.654e-07	4.81
FALSE	High	[K].SESGEEMLVPFQDTPVEVEQNTELPDYLPEDESPTK.[E]	1×Oxidation [M7]; 1×Phospho [S33(93.1)]	0.00044	0.00028	1	2	1	1	Q9NVT9	Q9NVT9 [214-249]	Q9NVT9 1×Phospho [S246(93.1)]	0	4174.81	High	High	7.443e-05	9.572e-05	4.49
FALSE	High	[K].EGHSLEMENENLVENGADSDEDDNSFLK.[Q]	1×Oxidation [M7]; 1×Phospho [S19(100)]	4.3e-06	0.00014	1	5	1	2	Q9UHB6	Q9UHB6 [668-695]	Q9UHB6 1×Phospho [S686(100)]	0	3233.27	High	High	4.629e-05	5.35e-07	6.07
FALSE	High	[K].SNEDQSMGNWQIK.[R]	1×Oxidation [M7]; 1×Phospho [S1(100)]	0.00034	0.00028	1	6	1	2	P02545	P02545 [458-470]	P02545 1×Phospho [S458(100)]	0	1632.64	High	High	7.443e-05	7.232e-05	3.02
FALSE	High	[R].EDEDGMANEDELDNTYTGSGDEDALSEEDDELGEAAK.[Y]	1×Oxidation [M6]; 2×Phospho [S26(99.1); S/T/Y]	0.00064	0.00032	1	3	1	1	Q5VYS8	Q5VYS8 [868-904]	Q5VYS8 2×Phospho [S893(99.1); S/T/Y]	0	4154.47	High	High	8.292e-05	0.0001417	2.3
FALSE	High	[R].LHVELMELLAAVQSGPSAELEAQTSK.[L]	1×Oxidation [M6]; 2×Phospho [S/T]	0.047	0.0044	1	3	1	1	Q68DD2	Q68DD2 [245-270]		0	2927.35	High	High	0.001094	0.01193	2.85
FALSE	High	[R].TDSPDMHEDT.[-]	1×Oxidation [M6]; 1×Phospho [S3(86.9)]	0.095	0.0085	1	1	1	1	Q9BW61	Q9BW61 [93-102]	Q9BW61 1×Phospho [S95(86.9)]	0	1243.38	High	High	0.002111	0.0268	1.87
FALSE	High	[R].REESPMDVDQPSPSAQDTQSIASDGTPQGEK.[E]	1×Oxidation [M6]; 1×Phospho [S14(83.2)]	6.9e-06	0.00014	1	3	2	6	Q7Z6Z7	Q7Z6Z7 [3805-3835]	Q7Z6Z7 1×Phospho [S3818(83.2)]	1	3383.42	High	High	4.629e-05	8.953e-07	4.59
FALSE	High	[R].GPDEAMEDGEEGSDDEAEWVVTK.[D]	1×Oxidation [M6]; 1×Phospho [S13(100)]	7e-06	0.00014	1	2	1	5	Q9NZN4	Q9NZN4 [426-448]	Q9NZN4 1×Phospho [S438(100)]	0	2590.97	High	High	4.629e-05	9.239e-07	4.36
FALSE	High	[R].NWTEDMEGGISSPVK.[K]	1×Oxidation [M6]; 1×Phospho [S12(86.2)]	0.0032	0.00042	1	6	1	2	P08651	P08651 [312-326]	P08651 1×Phospho [S323(86.2)]	0	1745.71	High	High	0.0001238	0.0007519	2.96
FALSE	High	[R].FMPIPMYDASQALK.[T]	1×Oxidation [M6]; 1×Phospho [S10(100)]	0.0012	0.00032	1	2	1	1	Q5VZK9	Q5VZK9 [631-644]	Q5VZK9 1×Phospho [S640(100)]	0	1707.75	High	High	8.292e-05	0.0002764	3.35
FALSE	High	[R].GGGGDMAEPSEAGDAPPDDGPPGELGPDGPDGPEEK.[G]	1×Oxidation [M6]; 1×Phospho [S10(100)]	3.5e-05	0.00014	1	3	1	4	P08621	P08621 [311-346]	P08621 1×Phospho [S320(100)]	0	3469.35	High	High	4.629e-05	5.609e-06	4.04
FALSE	High	[K].SVEDEMDSPGEEPFYTGQGR.[S]	1×Oxidation [M6]; 1×Phospho [S/Y/T]	0.0021	0.00032	1	4	1	1	Q12857	Q12857 [280-299]		0	2325.89	High	High	0.0001018	0.0004983	3.2
FALSE	High	[R].DVEDMELSDVEDDGSK.[I]	1×Oxidation [M5]; 1×Phospho [S8(100)]	4.4e-05	0.00014	2	4	1	4	Q5VT52-5; Q5VT52	Q5VT52-5 [341-356]; Q5VT52 [367-382]	Q5VT52-5 1×Phospho [S348(100)]; Q5VT52 1×Phospho [S374(100)]	0	1878.68	High	High	4.629e-05	7.4e-06	4.31
FALSE	High	[R].DYDDMSPR.[R]	1×Oxidation [M5]; 1×Phospho [S6(100)]	0.024	0.0021	1	3	1	2	P61978	P61978 [279-286]	P61978 1×Phospho [S284(100)]	0	1094.35	High	High	0.0005216	0.005567	2.39
FALSE	High	[R].QVPVMQGTGMQGASIQGGSQPGGFSPGQNQVTPQDHEK.[A]	1×Oxidation [M5]; 1×Phospho [S25(93.7)]	0.0034	0.00042	1	2	2	2	P33240	P33240 [500-537]	P33240 1×Phospho [S524(93.7)]	0	3960.76	High	High	0.0001238	0.0007832	4.6
FALSE	High	[K].SPGHMVILDQTK.[G]	1×Oxidation [M5]; 1×Phospho [S1(100)]	0.00017	0.00014	1	2	1	7	Q9NWH9	Q9NWH9 [553-564]	Q9NWH9 1×Phospho [S553(100)]	0	1421.65	High	High	4.629e-05	3.509e-05	3.51
FALSE	High	[R].FVSMETDSDEK.[Q]	1×Oxidation [M4]; 3×Phospho [S3(100); T6(100); S8(100)]	0.048	0.0046	1	1	1	1	Q5TH69	Q5TH69 [81-91]	Q5TH69 3×Phospho [S83(100); T86(100); S88(100)]	0	1543.43	High	High	0.00113	0.0121	2.08
FALSE	High	[K].SGSMEEDVDTSPGGDYYTSPSSPTSSSR.[N]	1×Oxidation [M4]; 2×Phospho [T/S/Y]	0.064	0.0063	1	6	1	1	P08651	P08651 [284-311]		0	3059.1	High	High	0.001505	0.01673	2.28
FALSE	High	[R].VENMDISDEEEGGAPPPGSPQVLEEDEAELELQK.[Q]	1×Oxidation [M4]; 2×Phospho [S7(100); S19(100)]	2.1e-05	0.00014	1	1	1	3	O43290	O43290 [468-501]	O43290 2×Phospho [S474(100); S486(100)]	0	3856.59	High	High	4.629e-05	3.202e-06	4.62
FALSE	High	[K].EELMSSDLEETAGSTSIPK.[R]	1×Oxidation [M4]; 2×Phospho [S5(100); S6(100)]	3.4e-06	0.00014	1	1	1	3	O00567	O00567 [515-533]	O00567 2×Phospho [S519(100); S520(100)]	0	2199.87	High	High	4.629e-05	4.058e-07	4.4
FALSE	High	[R].SGSMDPSGAHPSVR.[Q]	1×Oxidation [M4]; 1×Phospho [S]	0.0016	0.00032	1	3	2	2	Q07666	Q07666 [18-31]		0	1480.59	High	High	8.292e-05	0.0003594	2.82
FALSE	High	[K].EELMSSDLEETAGSTSIPK.[R]	1×Oxidation [M4]; 1×Phospho [S6(91.7)]	6.2e-07	0.00014	1	1	2	6	O00567	O00567 [515-533]	O00567 1×Phospho [S520(91.7)]	0	2119.9	High	High	4.629e-05	5.913e-08	3.78
FALSE	High	[R].TNSMSSSGLGSPNR.[S]	1×Oxidation [M4]; 1×Phospho [S11(99.9)]	0.011	0.0013	1	3	1	1	Q9NZN8	Q9NZN8 [155-168]	Q9NZN8 1×Phospho [S165(99.9)]	0	1490.59	High	High	0.0003431	0.002538	3.45
FALSE	High	[K].EPEMPGPREESEEEEDEDDEEEEEEEK.[GE]	1×Oxidation [M4]; 1×Phospho [S11(100)]	0.00099	0.00032	1	2	1	1	P35659	P35659 [22-48]	P35659 1×Phospho [S32(100)]	1	3375.19	High	High	8.292e-05	0.0002242	3.52
FALSE	High	[K].AVPMAPAPASPGSSNDSSAR.[S]	1×Oxidation [M4]; 1×Phospho [S10(100)]	0.0041	0.00051	1	2	1	1	Q66K74	Q66K74 [750-769]	Q66K74 1×Phospho [S759(100)]	0	1965.84	High	High	0.0001615	0.0009512	2.13
FALSE	High	[K].SQEMVHLVNK.[E]	1×Oxidation [M4]; 1×Phospho [S1(100)]	0.0013	0.00032	1	15	1	3	P16070	P16070 [706-715]	P16070 1×Phospho [S706(100)]	0	1280.57	High	High	8.292e-05	0.0002895	2.92
FALSE	High	[R].TFMATPSYVHVATELGYLFILK.[N]	1×Oxidation [M3]; 2×Phospho [Y17(95.3); S/T/Y]	0.04	0.0038	1	4	1	4	Q8NDW8	Q8NDW8 [326-347]	Q8NDW8 2×Phospho [Y342(95.3); S/T/Y]	0	2677.24	High	High	0.0009013	0.009841	2.93
FALSE	High	[K].AGMSSNQSISSPVLDAVPR.[T]	1×Oxidation [M3]; 2×Phospho [S8(99.7); S11(87)]	4.8e-05	0.00014	1	2	1	3	Q9UQ35	Q9UQ35 [1394-1412]	Q9UQ35 2×Phospho [S1401(99.7); S1404(87)]	0	2091.88	High	High	4.629e-05	8.134e-06	5.32
FALSE	High	[K].EGMNPSYDEYADSDEDQHDAYLER.[M]	1×Oxidation [M3]; 2×Phospho [S6(79.8); S13(100)]	0.0005	0.00032	1	1	2	2	Q08945	Q08945 [432-455]	Q08945 2×Phospho [S437(79.8); S444(100)]	0	3025.04	High	High	8.292e-05	0.0001095	4
FALSE	High	[K].VEMYSGSDDDDDFNK.[L]	1×Oxidation [M3]; 2×Phospho [S5(100); S7(100)]	4.6e-05	0.00014	1	1	1	8	O60841	O60841 [131-145]	O60841 2×Phospho [S135(100); S137(100)]	0	1912.59	High	High	4.629e-05	7.686e-06	4.26
FALSE	High	[R].SLMSSPEDLTK.[D]	1×Oxidation [M3]; 2×Phospho [S4(100); S5(100)]	0.00046	0.00032	1	1	2	14	P46821	P46821 [828-838]	P46821 2×Phospho [S831(100); S832(100)]	0	1383.52	High	High	8.292e-05	0.0001001	3.62
FALSE	High	[R].GLMAGGRPEGQYSEDEDTDTDEYK.[E]	1×Oxidation [M3]; 2×Phospho [S13(100); T18(97.6)]	4.8e-06	0.00014	1	4	2	8	Q9NPQ8	Q9NPQ8 [424-447]	Q9NPQ8 2×Phospho [S436(100); T441(97.6)]	0	2839.03	High	High	4.629e-05	6.005e-07	5.57
FALSE	High	[R].YGMGTSVER.[A]	1×Oxidation [M3]; 1×Phospho [T5(92.3)]	0.0018	0.00032	1	4	1	3	P08559	P08559 [227-235]	P08559 1×Phospho [T231(92.3)]	0	1095.42	High	High	0.0001018	0.0004279	2.89
FALSE	High	[R].DVMSDETNNEETESPSQEFVNITK.[Y]	1×Oxidation [M3]; 1×Phospho [T12(86.6)]	7.6e-05	0.00014	1	1	2	2	P46821	P46821 [1141-1164]	P46821 1×Phospho [T1152(86.6)]	0	2839.15	High	High	4.629e-05	1.364e-05	4.29
FALSE	High	[K].IPMTPTSSFVSPPPPTASPHSNR.[T]	1×Oxidation [M3]; 1×Phospho [T/S]	0.0024	0.00032	1	2	1	1	Q7Z5L9	Q7Z5L9 [389-411]		0	2501.15	High	High	0.0001018	0.0005585	4.78
FALSE	High	[K].AGMSSNQSISSPVLDAVPR.[T]	1×Oxidation [M3]; 1×Phospho [S]	0.00039	0.00028	1	2	1	1	Q9UQ35	Q9UQ35 [1394-1412]		0	2011.92	High	High	7.443e-05	8.457e-05	2.96
FALSE	High	[K].EGMNPSYDEYADSDEDQHDAYLER.[M]	1×Oxidation [M3]; 1×Phospho [S13(100)]	1.1e-07	0.00014	1	1	1	20	Q08945	Q08945 [432-455]	Q08945 1×Phospho [S444(100)]	0	2945.07	High	High	4.629e-05	8.486e-09	6.43
FALSE	High	[K].SPMSSLQISNEK.[N]	1×Oxidation [M3]; 1×Phospho [S1(99.8)]	0.00083	0.00032	1	5	1	1	Q9UER7	Q9UER7 [495-506]	Q9UER7 1×Phospho [S495(99.8)]	0	1416.61	High	High	8.292e-05	0.0001857	2.06
FALSE	High	[K].AAAAAPASEDEDDEDDEDDEDDDDDEEDDSEEEAMETTPAK.[G]	1×Oxidation [M35]; 2×Phospho [S8(100); S30(96.4)]	1e-05	0.00014	1	1	2	18	P19338	P19338 [177-217]	P19338 2×Phospho [S184(100); S206(96.4)]	0	4622.49	High	High	4.629e-05	1.442e-06	5.51
FALSE	High	[K].AAAAAPASEDEDDEDDEDDEDDDDDEEDDSEEEAMETTPAK.[G]	1×Oxidation [M35]; 1×Phospho [S/T]	0.0017	0.00032	1	1	1	1	P19338	P19338 [177-217]		0	4542.52	High	High	0.0001018	0.0003991	2.99
FALSE	High	[K].KEDSDEEEDDDSEEDEEDDEDEDEDEDEIEPAAMK.[A]	1×Oxidation [M34]; 2×Phospho [S4(100); S12(100)]	5.6e-07	0.00014	1	1	1	155	P19338	P19338 [142-176]	P19338 2×Phospho [S145(100); S153(100)]	1	4295.37	High	High	4.629e-05	5.253e-08	7.2
FALSE	High	[K].KEDSDEEEDDDSEEDEEDDEDEDEDEDEIEPAAMK.[A]	1×Oxidation [M34]; 1×Phospho [S4(100)]	0.00019	0.00014	1	1	2	4	P19338	P19338 [142-176]	P19338 1×Phospho [S145(100)]	1	4215.4	High	High	4.629e-05	3.767e-05	4.33
FALSE	High	[K].LFLAKPITPSSLGSTFLWLAVHEDGLSLLEYNSMR.[L]	1×Oxidation [M34]; 1×Phospho [S/T/Y]	0.024	0.0021	1	2	1	1	Q8IVE3	Q8IVE3 [1353-1387]		0	4002.01	High	High	0.0005216	0.005495	3.89
FALSE	High	[K].EDSDEEEDDDSEEDEEDDEDEDEDEDEIEPAAMK.[A]	1×Oxidation [M33]; 2×Phospho [S3(100); S11(100)]	2.5e-06	0.00014	1	1	1	5	P19338	P19338 [143-176]	P19338 2×Phospho [S145(100); S153(100)]	0	4167.28	High	High	4.629e-05	2.838e-07	5.21
FALSE	High	[K].LMHNASDSEVDQDDVVEWK.[D]	1×Oxidation [M2]; 2×Phospho [S6(100); S8(100)]	9.5e-05	0.00014	1	1	1	4	Q9H2P0	Q9H2P0 [948-966]	Q9H2P0 2×Phospho [S953(100); S955(100)]	0	2392.9	High	High	4.629e-05	1.781e-05	5.23
FALSE	High	[K].KMSQPGSPSPK.[T]	1×Oxidation [M2]; 2×Phospho [S3(100); S7(99.8)]	0.0045	0.00051	1	2	2	5	Q14839	Q14839 [1529-1539]	Q14839 2×Phospho [S1531(100); S1535(99.8)]	1	1319.51	High	High	0.0001615	0.001037	3.17
FALSE	High	[R].EMDESLANLSEDEYYSEEER.[N]	1×Oxidation [M2]; 2×Phospho [S10(100); S16(100)]	7.1e-05	0.00014	1	2	2	4	O60341	O60341 [122-141]	O60341 2×Phospho [S131(100); S137(100)]	0	2613.91	High	High	4.629e-05	1.276e-05	5.37
FALSE	High	[R].YMAENPTAGVVQEEEEDNLEYDSDGNPIAPTK.[K]	1×Oxidation [M2]; 1×Phospho [T31(80.6)]	0.00015	0.00014	1	2	2	3	Q86XP3	Q86XP3 [163-194]	Q86XP3 1×Phospho [T193(80.6)]	0	3621.51	High	High	4.629e-05	3.027e-05	4.31
FALSE	High	[K].LMNTNLIFIMVESK.[G]	1×Oxidation [M2]; 1×Phospho [T/S]	0.12	0.0096	1	5	1	1	P54289	P54289 [1008-1021]		0	1748.84	High	High	0.002497	0.03499	3.27
FALSE	High	[K].LMHNASDSEVDQDDVVEWK.[D]	1×Oxidation [M2]; 1×Phospho [S]	0.00015	0.00014	1	1	1	1	Q9H2P0	Q9H2P0 [948-966]		0	2312.94	High	High	4.629e-05	2.916e-05	4.63
FALSE	High	[K].TMFAQVESDDEEAK.[N]	1×Oxidation [M2]; 1×Phospho [S8(100)]	8.3e-06	0.00014	1	1	1	4	Q9NW82	Q9NW82 [631-644]	Q9NW82 1×Phospho [S638(100)]	0	1695.65	High	High	4.629e-05	1.112e-06	3.67
FALSE	High	[K].EMEVEESPEK.[I]	1×Oxidation [M2]; 1×Phospho [S7(100)]	0.00032	0.00028	1	2	1	2	Q8N3X1	Q8N3X1 [502-511]	Q8N3X1 1×Phospho [S508(100)]	0	1302.48	High	High	7.443e-05	6.845e-05	3.27
FALSE	High	[K].EMLASDDEEDVSSK.[V]	1×Oxidation [M2]; 1×Phospho [S5(100)]	2.2e-05	0.00014	1	4	2	6	Q0ZGT2	Q0ZGT2 [76-89]	Q0ZGT2 1×Phospho [S80(100)]	0	1650.61	High	High	4.629e-05	3.436e-06	3.94
FALSE	High	[K].VMDSDEDDDY.[-]	1×Oxidation [M2]; 1×Phospho [S4(100)]	0.0067	0.00083	1	1	1	3	O14737	O14737 [116-125]	O14737 1×Phospho [S119(100)]	0	1299.36	High	High	0.0002296	0.001537	3.49
FALSE	High	[K].KMSDDEDDDEEEYGK.[E]	1×Oxidation [M2]; 1×Phospho [S3(100)]	9.2e-07	0.00014	1	2	1	3	Q7KZ85	Q7KZ85 [123-137]	Q7KZ85 1×Phospho [S125(100)]	1	1900.63	High	High	4.629e-05	9.228e-08	5
FALSE	High	[R].SMGTGDTPGLEVPSSPLR.[K]	1×Oxidation [M2]; 1×Phospho [S14(88.8)]	0.00033	0.00028	1	2	1	1	Q86WB0	Q86WB0 [381-398]	Q86WB0 1×Phospho [S394(88.8)]	0	1896.84	High	High	7.443e-05	7.161e-05	3.55
FALSE	High	[K].VEEEPEEEPEETAEDTTEDTEQDEDEEMDVGTDEEEETAK.[E]	1×Oxidation [M28]; 1×Phospho [T32(99.5)]	0.00015	0.00014	1	1	1	2	P14625	P14625 [755-794]	P14625 1×Phospho [T786(99.5)]	0	4712.73	High	High	4.629e-05	3.037e-05	4.52
FALSE	High	[K].QQLEEEEENFSRPQIDENPLDDNSEEEMEDAPK.[Q]	1×Oxidation [M28]; 1×Phospho [S24(94.2)]	0.00061	0.00032	1	3	1	2	Q5F1R6	Q5F1R6 [347-379]	Q5F1R6 1×Phospho [S370(94.2)]	0	4029.63	High	High	8.292e-05	0.0001345	5.07
FALSE	High	[K].EETPPPVEPEEEEDTEDAGLDDWEAMASDEETEK.[V]	1×Oxidation [M26]; 1×Phospho [T32(92.3)]	0.0006	0.00032	1	1	2	2	O60841	O60841 [484-517]	O60841 1×Phospho [T515(92.3)]	0	3944.51	High	High	8.292e-05	0.0001333	4.25
FALSE	High	[R].AEPPKPEVVDSTESIPVSDEDSDAMVDDPNDEDFVPFRPR.[R]	1×Oxidation [M25]; 2×Phospho [S/T]	0.00067	0.00032	1	3	1	1	Q14202	Q14202 [246-285]		0	4618.94	High	High	8.292e-05	0.0001484	4.61
FALSE	High	[K].AQNGTPSWGGYPSIHAAYQLPNMMK.[L]	1×Oxidation [M24]; 2×Phospho [T5(95.9); S7(99.3)]	0.039	0.0035	1	1	1	4	Q63HK5	Q63HK5 [537-561]	Q63HK5 2×Phospho [T541(95.9); S543(99.3)]	0	2895.2	High	High	0.0008468	0.009448	3.37
FALSE	High	[K].AENAEGQTPAIGPDGEPLDETSQMSDLPVK.[V]	1×Oxidation [M24]; 2×Phospho [S22(91.3); S25(97.1)]	0.0031	0.00042	1	5	2	2	P51532	P51532 [589-618]	P51532 2×Phospho [S610(91.3); S613(97.1)]	0	3272.36	High	High	0.0001238	0.0007271	4.25
FALSE	High	[R].SQLDDHPESDDEENFIDANDDEDMEK.[F]	1×Oxidation [M24]; 1×Phospho [S9(100)]	1e-05	0.00014	1	1	2	5	Q03701	Q03701 [621-646]	Q03701 1×Phospho [S629(100)]	0	3148.14	High	High	4.629e-05	1.415e-06	6.42
FALSE	High	[K].AENAEGQTPAIGPDGEPLDETSQMSDLPVK.[V]	1×Oxidation [M24]; 1×Phospho [S/T]	0.029	0.0024	1	5	1	1	P51532	P51532 [589-618]		0	3192.39	High	High	0.0006104	0.006931	4.37
FALSE	High	[K].DEPQTVPDVPSFGESPPLSPIDMDTQER.[I]	1×Oxidation [M23]; 2×Phospho [S15(94.3); S19(99.9)]	8.9e-05	0.00014	1	1	2	2	P17535	P17535 [241-268]	P17535 2×Phospho [S255(94.3); S259(99.9)]	0	3259.34	High	High	4.629e-05	1.633e-05	4.77
FALSE	High	[R].ANEAGGQVGPEAPRPPETSPEMR.[S]	1×Oxidation [M22]; 1×Phospho [T18(84.5)]	0.00019	0.00014	1	1	2	2	Q8N3D4	Q8N3D4 [267-289]	Q8N3D4 1×Phospho [T284(84.5)]	0	2473.08	High	High	4.629e-05	3.797e-05	3.64
FALSE	High	[R].FPNGVQLSPAEDFVLVAETTMAR.[I]	1×Oxidation [M21]; 3×Phospho [S8(100); T19(100); T20(100)]	0.032	0.0027	1	2	1	1	Q9HDC9	Q9HDC9 [258-280]	Q9HDC9 3×Phospho [S265(100); T276(100); T277(100)]	0	2748.14	High	High	0.0006651	0.007736	3.3
FALSE	High	[K].LQEEGGGSDEEETGSPSEDGMQSAR.[T]	1×Oxidation [M21]; 2×Phospho [S8(99.7); S15(80.6)]	3.7e-05	0.00014	1	2	3	3	Q13610	Q13610 [43-67]	Q13610 2×Phospho [S50(99.7); S57(80.6)]	0	2757.97	High	High	4.629e-05	6.011e-06	4.8
FALSE	High	[K].DTVIIVSEPSEDEESQGLPTMAR.[R]	1×Oxidation [M21]; 2×Phospho [S10(95.7); T/S]	4.1e-05	0.00014	1	2	2	2	Q9H4L7	Q9H4L7 [118-140]	Q9H4L7 2×Phospho [S127(95.7); T/S]	0	2679.11	High	High	4.629e-05	6.815e-06	4.25
FALSE	High	[K].LQEEGGGSDEEETGSPSEDGMQSAR.[T]	1×Oxidation [M21]; 1×Phospho [S8(99.8)]	3.2e-05	0.00014	1	2	1	2	Q13610	Q13610 [43-67]	Q13610 1×Phospho [S50(99.8)]	0	2678	High	High	4.629e-05	5.205e-06	4.19
FALSE	High	[R].LLEDGEDFNLGDALDSSNSMQTIQK.[T]	1×Oxidation [M20]; 1×Phospho [S19(76.6)]	0.00018	0.00014	1	1	1	1	P05783	P05783 [383-407]	P05783 1×Phospho [S401(76.6)]	0	2836.22	High	High	4.629e-05	3.702e-05	4.9
FALSE	High	[K].MNEEISSDSESESLAPR.[K]	1×Oxidation [M1]; 3×Phospho [S6(100); S7(100); S9(87.1)]	2.3e-05	0.00014	1	1	1	6	O43818	O43818 [45-61]	O43818 3×Phospho [S50(100); S51(100); S53(87.1)]	0	2136.71	High	High	4.629e-05	3.599e-06	5.26
FALSE	High	[K].MQNTDDEERPQLSDDER.[Q]	1×Oxidation [M1]; 2×Phospho [T4(100); S13(100)]	0.00056	0.00032	1	2	1	29	Q8WVC0	Q8WVC0 [185-201]	Q8WVC0 2×Phospho [T188(100); S197(100)]	0	2253.8	High	High	8.292e-05	0.0001236	3.27
FALSE	High	[R].MTNNEDSLSPTSSTLSNLELDAAEK.[D]	1×Oxidation [M1]; 2×Phospho [T2(99.3); S13(86.4)]	0.018	0.0016	1	3	1	1	Q9ULH7	Q9ULH7 [535-559]	Q9ULH7 2×Phospho [T536(99.3); S547(86.4)]	0	2843.16	High	High	0.0004154	0.003955	3.57
FALSE	High	[K].METEADAPSPAPSLGER.[L]	1×Oxidation [M1]; 2×Phospho [S9(100); S13(100)]	5e-06	0.00014	1	3	1	2	Q12873	Q12873 [1593-1609]	Q12873 2×Phospho [S1601(100); S1605(100)]	0	1933.73	High	High	4.629e-05	6.31e-07	4.8
FALSE	High	[K].MADHLEGLSSDDEETSTDITNFNLEK.[D]	1×Oxidation [M1]; 2×Phospho [S9(100); S10(100)]	3.5e-06	0.00014	1	2	1	1	Q9Y5B6	Q9Y5B6 [549-574]	Q9Y5B6 2×Phospho [S557(100); S558(100)]	0	3087.21	High	High	4.629e-05	4.233e-07	5.92
FALSE	High	[K].MNEEISSDSESESLAPR.[K]	1×Oxidation [M1]; 2×Phospho [S7(82.1); S9(98.7)]	0.0057	0.00051	1	1	1	1	O43818	O43818 [45-61]	O43818 2×Phospho [S51(82.1); S53(98.7)]	0	2056.75	High	High	0.0001615	0.001297	3.02
FALSE	High	[K].MSSPPSSPQK.[C]	1×Oxidation [M1]; 2×Phospho [S6(97.1); S7(97.1)]	0.006	0.00051	1	2	1	2	Q9Y2H6	Q9Y2H6 [201-210]	Q9Y2H6 2×Phospho [S206(97.1); S207(97.1)]	0	1221.43	High	High	0.0001615	0.00138	2.79
FALSE	High	[R].MEREDSSEEEEEEIDDEEIER.[R]	1×Oxidation [M1]; 2×Phospho [S6(100); S7(100)]	1.9e-05	0.00014	1	1	1	6	P55081	P55081 [127-147]	P55081 2×Phospho [S132(100); S133(100)]	1	2802.97	High	High	4.629e-05	2.888e-06	5.53
FALSE	High	[R].MQNNSSPSISPNTSFTSDGSPSPLGGIK.[R]	1×Oxidation [M1]; 2×Phospho [S5(80.3); S10(77.2)]	5.2e-06	0.00014	1	2	3	3	Q9H0D6	Q9H0D6 [466-493]	Q9H0D6 2×Phospho [S470(80.3); S475(77.2)]	0	2983.24	High	High	4.629e-05	6.562e-07	4.46
FALSE	High	[K].MLAESDESGDEESVSQTDK.[T]	1×Oxidation [M1]; 2×Phospho [S5(100); S8(100)]	8.5e-07	0.00014	1	1	3	13	P22059	P22059 [186-204]	P22059 2×Phospho [S190(100); S193(100)]	0	2232.78	High	High	4.629e-05	8.455e-08	5.59
FALSE	High	[K].MESEGGADDSAEEGDLLDDDDNEDR.[G]	1×Oxidation [M1]; 2×Phospho [S3(100); S10(100)]	8.7e-06	0.00014	1	4	1	19	P07910	P07910 [251-275]	P07910 2×Phospho [S253(100); S260(100)]	0	2874.93	High	High	4.629e-05	1.174e-06	5.04
FALSE	High	[K].MESEGGADDSAEEGDLLDDDDNEDRGDDQLELIK.[D]	1×Oxidation [M1]; 2×Phospho [S3(100); S10(100)]	1.5e-07	0.00014	1	4	1	25	P07910	P07910 [251-284]	P07910 2×Phospho [S253(100); S260(100)]	1	3886.45	High	High	4.629e-05	1.156e-08	6.67
FALSE	High	[K].MHDGELEEQEEDDEKSDSEGGDLDK.[H]	1×Oxidation [M1]; 2×Phospho [S16(100); S18(100)]	0.014	0.0015	1	1	1	2	Q9NU22	Q9NU22 [4737-4761]	Q9NU22 2×Phospho [S4752(100); S4754(100)]	1	3012.05	High	High	0.0003825	0.003031	3.22
FALSE	High	[R].METVSNASSSSNPSSPGR.[I]	1×Oxidation [M1]; 2×Phospho [S15(87.5); S/T]	0.00069	0.00032	1	2	1	2	Q9NTI5	Q9NTI5 [1152-1169]	Q9NTI5 2×Phospho [S1166(87.5); S/T]	0	1970.72	High	High	8.292e-05	0.0001535	4.4
FALSE	High	[K].MALPPQEDATASPPR.[Q]	1×Oxidation [M1]; 1×Phospho [T/S]	0.015	0.0016	1	2	2	3	Q9UQ35	Q9UQ35 [1168-1182]		0	1676.73	High	High	0.0004154	0.003328	2.87
FALSE	High	[K].MPAPEPGAAPSNEEDDSDDDDVLAPSGATAAGAGDEGDGQTTGST.[-]	1×Oxidation [M1]; 1×Phospho [T/S]	0.0027	0.00032	1	3	2	5	Q9H6Z4	Q9H6Z4 [523-567]		0	4341.69	High	High	0.0001018	0.0006261	4.53
FALSE	High	[K].MLAESDESGDEESVSQTDK.[T]	1×Oxidation [M1]; 1×Phospho [S8(88.5)]	0.0025	0.00032	1	1	1	1	P22059	P22059 [186-204]	P22059 1×Phospho [S193(88.5)]	0	2152.81	High	High	0.0001018	0.0005691	2.98
FALSE	High	[K].MSQPGSPSPK.[T]	1×Oxidation [M1]; 1×Phospho [S6(90.2)]	0.051	0.0049	1	2	1	1	Q14839	Q14839 [1530-1539]	Q14839 1×Phospho [S1535(90.2)]	0	1111.45	High	High	0.00118	0.01297	2.84
FALSE	High	[K].MLGEDSDEEEEMDTSER.[K]	1×Oxidation [M1]; 1×Phospho [S6(100)]	5.3e-05	0.00014	1	1	1	2	Q9BWU0	Q9BWU0 [307-323]	Q9BWU0 1×Phospho [S312(100)]	0	2097.71	High	High	4.629e-05	9.016e-06	2.84
FALSE	High	[R].MPQDGSDDEDEEWPTLEK.[A]	1×Oxidation [M1]; 1×Phospho [S6(100)]	3.3e-05	0.00014	1	1	1	5	Q13895	Q13895 [93-110]	Q13895 1×Phospho [S98(100)]	0	2216.82	High	High	4.629e-05	5.237e-06	3.6
FALSE	High	[-].MDDSEVESTASILASVK.[E]	1×Oxidation [M1]; 1×Phospho [S4(99.9)]	0.032	0.0026	1	8	1	1	O60716	O60716 [1-17]	O60716 1×Phospho [S4(99.9)]	0	1877.81	High	High	0.0006274	0.007554	1.97
FALSE	High	[K].MEESDEEAVQAK.[V]	1×Oxidation [M1]; 1×Phospho [S4(100)]	0.0014	0.00032	1	5	1	1	Q9Y2K7	Q9Y2K7 [689-700]	Q9Y2K7 1×Phospho [S692(100)]	0	1461.55	High	High	8.292e-05	0.0003102	3.27
FALSE	High	[K].MSSPEDDSDTK.[R]	1×Oxidation [M1]; 1×Phospho [S2(98.3)]	0.00068	0.00032	1	4	2	2	Q15424	Q15424 [382-392]	Q15424 1×Phospho [S383(98.3)]	0	1307.43	High	High	8.292e-05	0.0001515	2.5
FALSE	High	[R].MSGFIYQGK.[LI]	1×Oxidation [M1]; 1×Phospho [S2(100)]	0.0017	0.00032	1	8	1	2	Q14155-1	Q14155-1 [339-347]	Q14155-1 1×Phospho [S340(100)]	0	1126.46	High	High	0.0001018	0.0003864	2.47
FALSE	High	[R].MGAQQDDGSDAPPGSPDWAGDVTR.[G]	1×Oxidation [M1]; 1×Phospho [S15(99.9)]	0.00012	0.00014	1	1	1	1	Q96PE2	Q96PE2 [605-628]	Q96PE2 1×Phospho [S619(99.9)]	0	2525.99	High	High	4.629e-05	2.362e-05	3.87
FALSE	High	[R].METVSNASSSSNPSSPGR.[I]	1×Oxidation [M1]; 1×Phospho [S15(99.4)]	3.8e-07	0.00014	1	2	1	3	Q9NTI5	Q9NTI5 [1152-1169]	Q9NTI5 1×Phospho [S1166(99.4)]	0	1890.75	High	High	4.629e-05	3.433e-08	5.47
FALSE	High	[K].MESEGGADDSAEEGDLLDDDDNEDRGDDQLELIKDDEK.[E]	1×Oxidation [M1]; 1×Phospho [S10(99.7)]	5.3e-05	0.00014	1	4	1	2	P07910	P07910 [251-288]	P07910 1×Phospho [S260(99.7)]	2	4293.68	High	High	4.629e-05	9.042e-06	4.36
FALSE	High	[K].MESEGGADDSAEEGDLLDDDDNEDRGDDQLELIK.[D]	1×Oxidation [M1]; 1×Phospho [S10(99)]	1.7e-06	0.00014	1	4	3	50	P07910	P07910 [251-284]	P07910 1×Phospho [S260(99)]	1	3806.49	High	High	4.629e-05	1.79e-07	5.4
FALSE	High	[K].MESEGGADDSAEEGDLLDDDDNEDR.[G]	1×Oxidation [M1]; 1×Phospho [S10(100)]	1.4e-06	0.00014	1	4	3	44	P07910	P07910 [251-275]	P07910 1×Phospho [S260(100)]	0	2794.96	High	High	4.629e-05	1.495e-07	5.18
FALSE	High	[K].MAEESSSSSSSSSPTAATSQQQQLK.[N]	1×Oxidation [M1]; 1×Phospho [S/T]	6.2e-05	0.00014	1	2	1	1	Q13620-1	Q13620-1 [116-140]		0	2640.1	High	High	4.629e-05	1.096e-05	3.64
FALSE	High	[R].EFVEDGEVDESDISDFEDMDK.[L]	1×Oxidation [M19]; 2×Phospho [S11(100); S14(100)]	0.0007	0.00032	1	1	1	1	Q9BXY0	Q9BXY0 [219-239]	Q9BXY0 2×Phospho [S229(100); S232(100)]	0	2625.9	High	High	8.292e-05	0.000156	4.29
FALSE	High	[R].ASPAPGSGHPEGPGAHLDMNSLDR.[A]	1×Oxidation [M19]; 1×Phospho [S2(100)]	0.00011	0.00014	1	1	1	5	O94826	O94826 [90-113]	O94826 1×Phospho [S91(100)]	0	2466.05	High	High	4.629e-05	2.14e-05	5.03
FALSE	High	[K].EGPTPPAATPSHKGGPAMTPPSPK.[R]	1×Oxidation [M18]; 3×Phospho [T4(100); T9(88.3); S22(93.3)]	0.088	0.0078	1	1	2	2	E9PAV3	E9PAV3 [1367-1390]	E9PAV3 3×Phospho [T1370(100); T1375(88.3); S1388(93.3)]	1	2566.05	High	High	0.00193	0.02433	4.31
FALSE	High	[K].AAQQDSDSDGEALGGNPMVAGFQDDVDLEDQPR.[G]	1×Oxidation [M18]; 2×Phospho [S6(100); S8(100)]	4.1e-05	0.00014	1	2	1	1	Q3YEC7	Q3YEC7 [420-452]	Q3YEC7 2×Phospho [S425(100); S427(100)]	0	3623.42	High	High	4.629e-05	6.711e-06	4.43
FALSE	High	[K].GRLDSSEMDHSENEDYTMSSPLPGK.[K]	1×Oxidation [M18]; 2×Phospho [S5(80.9); S11(94.9)]	0.039	0.0035	1	2	1	1	Q9NTI5	Q9NTI5 [1172-1196]	Q9NTI5 2×Phospho [S1176(80.9); S1182(94.9)]	1	2958.12	High	High	0.0008468	0.009519	4.94
FALSE	High	[R].RASWASENGETDAEGTQMTPAK.[R]	1×Oxidation [M18]; 2×Phospho [S3(100); S6(100)]	2.3e-06	0.00014	1	2	1	2	Q12789	Q12789 [1863-1884]	Q12789 2×Phospho [S1865(100); S1868(100)]	1	2512.97	High	High	4.629e-05	2.65e-07	7.35
FALSE	High	[R].STQIENQHQGAQDTSDLMSPSK.[R]	1×Oxidation [M18]; 1×Phospho [S21(80)]	0.0011	0.00032	1	1	1	1	Q9NVR2	Q9NVR2 [213-234]	Q9NVR2 1×Phospho [S233(80)]	0	2498.05	High	High	8.292e-05	0.0002601	3.83
FALSE	High	[R].SPGSGSQSSGWHEVEPGMPSPTTLK.[K]	1×Oxidation [M18]; 1×Phospho [S1(100)]	0.001	0.00032	1	4	1	3	Q12857	Q12857 [300-324]	Q12857 1×Phospho [S300(100)]	0	2636.13	High	High	8.292e-05	0.0002354	4.58
FALSE	High	[R].SHSTEPNLSSFLNDPNPMK.[Y]	1×Oxidation [M18]; 1×Phospho [S/T]	0.00011	0.00014	1	9	2	6	Q9UPQ0	Q9UPQ0 [469-487]		0	2210.94	High	High	4.629e-05	2.106e-05	4.1
FALSE	High	[K].DGDSYDPYDFSDTEEEMPQVHTPK.[T]	1×Oxidation [M17]; 3×Phospho [S11(94.5); T13(94.5); T22(100)]	3.9e-05	0.00014	1	2	4	9	P25205	P25205 [701-724]	P25205 3×Phospho [S711(94.5); T713(94.5); T722(100)]	0	3058.03	High	High	4.629e-05	6.352e-06	6.16
FALSE	High	[R].NNFIRNYLSVSLSEHHMATLASIIK.[E]	1×Oxidation [M17]; 2×Phospho [S9(97.9); S/Y/T]	0.017	0.0016	1	5	1	1	Q5T4S7	Q5T4S7 [667-691]	Q5T4S7 2×Phospho [S675(97.9); S/Y/T]	1	3034.43	High	High	0.0004154	0.003727	5.53
FALSE	High	[K].DGDSYDPYDFSDTEEEMPQVHTPK.[T]	1×Oxidation [M17]; 2×Phospho [S11(83.1); T22(100)]	1.9e-05	0.00014	1	2	4	9	P25205	P25205 [701-724]	P25205 2×Phospho [S711(83.1); T722(100)]	0	2978.06	High	High	4.629e-05	2.9e-06	5.02
FALSE	High	[K].AEEPPSQLDQDTQVQDMDEGSDDEEEGQK.[V]	1×Oxidation [M17]; 1×Phospho [S21(100)]	1.3e-06	0.00014	1	2	2	40	Q15459	Q15459 [339-367]	Q15459 1×Phospho [S359(100)]	0	3345.27	High	High	4.629e-05	1.414e-07	5.48
FALSE	High	[R].LQQQHSEQPPLQPSPVMTR.[R]	1×Oxidation [M17]; 1×Phospho [S14(98.3)]	0.00012	0.00014	1	3	1	3	Q5JTV8	Q5JTV8 [130-148]	Q5JTV8 1×Phospho [S143(98.3)]	0	2297.07	High	High	4.629e-05	2.408e-05	5.23
FALSE	High	[K].VENMSSNQDGNDSDEFM.[-]	1×Oxidation [M17]; 1×Phospho [S13(100)]	0.0015	0.00032	1	2	1	3	Q86WR0	Q86WR0 [192-208]	Q86WR0 1×Phospho [S204(100)]	0	2014.67	High	High	8.292e-05	0.0003369	3.98
FALSE	High	[K].DGDSYDPYDFSDTEEEMPQVHTPK.[T]	1×Oxidation [M17]; 1×Phospho [S11(97.4)]	8.9e-07	0.00014	1	2	1	2	P25205	P25205 [701-724]	P25205 1×Phospho [S711(97.4)]	0	2898.1	High	High	4.629e-05	8.833e-08	4.53
FALSE	High	[R].AIPGDQHPESPVHTEPMGIQGR.[G]	1×Oxidation [M17]; 1×Phospho [S10(92.8)]	0.023	0.0019	1	2	1	1	Q14676	Q14676 [784-805]	Q14676 1×Phospho [S793(92.8)]	0	2449.1	High	High	0.0004864	0.005166	2.86
FALSE	High	[R].DNMVLIDSDDESDSGMASQADQK.[E]	1×Oxidation [M16]; 2×Phospho [S8(100); S12(99.9)]	0.021	0.0019	1	2	1	1	Q9UJX6	Q9UJX6 [725-747]	Q9UJX6 2×Phospho [S732(100); S736(99.9)]	0	2646.95	High	High	0.0004681	0.004737	2.77
FALSE	High	[R].IDEDGENTQIEDTEPMSPVLNSK.[F]	1×Oxidation [M16]; 1×Phospho [S17(96.8)]	1.4e-05	0.00014	1	3	2	3	Q12888	Q12888 [536-558]	Q12888 1×Phospho [S552(96.8)]	0	2657.12	High	High	4.629e-05	1.966e-06	5.43
FALSE	High	[R].LDSSEMDHSENEDYTMSSPLPGK.[K]	1×Oxidation [M16]; 1×Phospho [S/Y/T]	0.0002	0.00014	1	2	1	1	Q9NTI5	Q9NTI5 [1174-1196]		0	2665.03	High	High	4.629e-05	4.143e-05	3.27
FALSE	High	[K].RESVASGDDRAEEDMDEAIEK.[G]	1×Oxidation [M15]; 2×Phospho [S3(100); S6(100)]	0.038	0.0035	1	1	1	5	P46821	P46821 [990-1010]	P46821 2×Phospho [S992(100); S995(100)]	2	2527.95	High	High	0.0008468	0.009246	4.88
FALSE	High	[K].VDEEDSDEESHHDEMSEQEEELEDDPTVVK.[N]	1×Oxidation [M15]; 2×Phospho [S/T]	0.021	0.0019	1	1	1	1	Q9P0P8	Q9P0P8 [101-130]		0	3706.33	High	High	0.0004681	0.004744	2.42
FALSE	High	[R].ENASPAPGTTAEEAMSR.[G]	1×Oxidation [M15]; 1×Phospho [S4(100)]	0.00046	0.00032	1	4	1	1	P46379	P46379 [970-986]	P46379 1×Phospho [S973(100)]	0	1814.73	High	High	8.292e-05	0.0001003	3.56
FALSE	High	[K].EADDDEEVDDNIPEMPSPK.[K]	1×Oxidation [M15]; 1×Phospho [S17(100)]	2.1e-05	0.00014	1	3	1	6	P26358	P26358 [698-716]	P26358 1×Phospho [S714(100)]	0	2240.84	High	High	4.629e-05	3.181e-06	3.83
FALSE	High	[K].EVDPSTGELQSLQMPESEGPSSLDPSQEGPTGLK.[E]	1×Oxidation [M14]; 3×Phospho [S17(82.4); S21(95.4); S22(94.5)]	0.00014	0.00014	1	2	2	2	Q13501	Q13501 [345-378]	Q13501 3×Phospho [S361(82.4); S365(95.4); S366(94.5)]	0	3782.53	High	High	4.629e-05	2.689e-05	3.09
FALSE	High	[R].SSSPTSSLTQPIEMPTLSSSPTEERPTVGPGQQDNPLLK.[T]	1×Oxidation [M14]; 2×Phospho [T/S]	0.0063	0.00051	1	2	1	1	Q7LBC6	Q7LBC6 [725-763]		0	4269.95	High	High	0.0001615	0.001451	4.17
FALSE	High	[K].EVDPSTGELQSLQMPESEGPSSLDPSQEGPTGLK.[E]	1×Oxidation [M14]; 2×Phospho [S21(92); S22(97.2)]	1.6e-05	0.00014	1	2	2	10	Q13501	Q13501 [345-378]	Q13501 2×Phospho [S365(92); S366(97.2)]	0	3702.57	High	High	4.629e-05	2.346e-06	4.66
FALSE	High	[K].ESLKEEDESDDDNM.[-]	1×Oxidation [M14]; 1×Phospho [S9(100)]	0.00029	0.00028	1	2	1	1	P25788	P25788 [242-255]	P25788 1×Phospho [S250(100)]	1	1751.58	High	High	7.443e-05	6.192e-05	4.46
FALSE	High	[R].HSSYPAGTEDDEGMGEEPSPFR.[G]	1×Oxidation [M14]; 1×Phospho [S3(96.2)]	0.0032	0.00042	1	1	1	1	Q92934	Q92934 [73-94]	Q92934 1×Phospho [S75(96.2)]	0	2490.94	High	High	0.0001238	0.0007529	4.54
FALSE	High	[K].EVDPSTGELQSLQMPESEGPSSLDPSQEGPTGLK.[E]	1×Oxidation [M14]; 1×Phospho [S22(82.3)]	1.1e-06	0.00014	1	2	2	7	Q13501	Q13501 [345-378]	Q13501 1×Phospho [S366(82.3)]	0	3622.6	High	High	4.629e-05	1.085e-07	5.7
FALSE	High	[R].QQAAYYAQTSPQGMPQHPPAPQGQ.[-]	1×Oxidation [M14]; 1×Phospho [S10(92.8)]	0.09	0.008	1	1	1	1	Q96AE4	Q96AE4 [621-644]	Q96AE4 1×Phospho [S630(92.8)]	0	2677.15	High	High	0.001979	0.02501	3.23
FALSE	High	[R].SRDATPPVSPINMEDQER.[I]	1×Oxidation [M13]; 3×Phospho [S1(100); T5(100); S9(100)]	6.8e-05	0.00014	1	1	1	3	P17275	P17275 [251-268]	P17275 3×Phospho [S251(100); T255(100); S259(100)]	1	2297.85	High	High	4.629e-05	1.205e-05	5.9
FALSE	High	[R].EYDSGDTDEIIAMK.[K]	1×Oxidation [M13]; 2×Phospho [S4(99.9); T7(99.9)]	0.0035	0.00042	1	3	1	1	Q76FK4	Q76FK4 [375-388]	Q76FK4 2×Phospho [S378(99.9); T381(99.9)]	0	1762.62	High	High	0.0001238	0.0008078	3.15
FALSE	High	[K].QGSPDQVSPVSEMTSTSLYQDK.[Q]	1×Oxidation [M13]; 2×Phospho [S3(100); S8(100)]	2.9e-06	0.00014	1	1	3	5	P46821	P46821 [1436-1457]	P46821 2×Phospho [S1438(100); S1443(100)]	0	2560.02	High	High	4.629e-05	3.417e-07	5.24
FALSE	High	[R].YGLLANTEDPTEMASLDSDEETVFESR.[N]	1×Oxidation [M13]; 2×Phospho [S15(100); S18(99.8)]	2e-05	0.00014	1	1	1	1	Q9BVV8	Q9BVV8 [103-129]	Q9BVV8 2×Phospho [S117(100); S120(99.8)]	0	3195.26	High	High	4.629e-05	2.949e-06	6.32
FALSE	High	[K].QGSPDQVSPVSEMTSTSLYQDK.[Q]	1×Oxidation [M13]; 1×Phospho [S3(80.2)]	0.035	0.0032	1	1	1	1	P46821	P46821 [1436-1457]	P46821 1×Phospho [S1438(80.2)]	0	2480.05	High	High	0.000758	0.00843	3.72
FALSE	High	[K].DHFGLEGDEESTMLEDSVSPK.[K]	1×Oxidation [M13]; 1×Phospho [S19(100)]	3.3e-05	0.00014	1	1	1	3	Q9Y490	Q9Y490 [407-427]	Q9Y490 1×Phospho [S425(100)]	0	2417.97	High	High	4.629e-05	5.233e-06	5.1
FALSE	High	[R].QNSVNSGMLLPMSK.[D]	1×Oxidation [M12]; 3×Phospho [S3(100); S6(100); S13(100)]	0.095	0.0085	1	2	1	1	Q6ZVD8	Q6ZVD8 [1208-1221]	Q6ZVD8 3×Phospho [S1210(100); S1213(100); S1220(100)]	0	1761.64	High	High	0.002111	0.02669	2.51
FALSE	High	[R].SAPASPTHPGLMSPR.[S]	1×Oxidation [M12]; 2×Phospho [S1(100); S5(100)]	0.0026	0.00032	1	2	1	2	P85037	P85037 [416-430]	P85037 2×Phospho [S416(100); S420(100)]	0	1681.68	High	High	0.0001018	0.0006076	3.37
FALSE	High	[K].ENETDEENTEVMIK.[G]	1×Oxidation [M12]; 1×Phospho [T4(100)]	0.012	0.0013	1	1	1	1	Q9HAU5	Q9HAU5 [1085-1098]	Q9HAU5 1×Phospho [T1088(100)]	0	1776.69	High	High	0.0003431	0.002744	2.05
FALSE	High	[R].SAQGSSSPVPSMVQK.[S]	1×Oxidation [M12]; 1×Phospho [S]	0.022	0.0019	1	5	1	1	P35658	P35658 [651-665]		0	1585.69	High	High	0.0004681	0.004984	2.62
FALSE	High	[K].AGEQQLSEPEDMEMEAGDTDDPPR.[I]	1×Oxidation [M12]; 1×Phospho [S7(100)]	1.2e-05	0.00014	1	1	1	3	Q93009	Q93009 [12-35]	Q93009 1×Phospho [S18(100)]	0	2743.04	High	High	4.629e-05	1.727e-06	4.33
FALSE	High	[R].SRSGEGEVSGLMR.[K]	1×Oxidation [M12]; 1×Phospho [S3(82.9)]	0.03	0.0024	1	2	1	1	Q13263	Q13263 [471-483]	Q13263 1×Phospho [S473(82.9)]	1	1460.62	High	High	0.0006104	0.006984	3.75
FALSE	High	[R].ATAPQTQHVSPMR.[Q]	1×Oxidation [M12]; 1×Phospho [S10(100)]	9e-05	0.00014	1	4	3	53	P29692	P29692 [124-136]	P29692 1×Phospho [S133(100)]	0	1519.67	High	High	4.629e-05	1.658e-05	3.78
FALSE	High	[K].EVEEDSEDEEMSEDEEDDSSGEEVVIPQK.[K]	1×Oxidation [M11]; 3×Phospho [S6(100); S12(100); S]	7.2e-06	0.00014	1	1	4	64	P19338	P19338 [23-51]	P19338 3×Phospho [S28(100); S34(100); S]	0	3569.2	High	High	4.629e-05	9.417e-07	6.77
FALSE	High	[K].EVEEDSEDEEMSEDEEDDSSGEEVVIPQKK.[G]	1×Oxidation [M11]; 3×Phospho [S19(93.8); S20(93.8); S]	0.12	0.0099	1	1	1	1	P19338	P19338 [23-52]	P19338 3×Phospho [S41(93.8); S42(93.8); S]	1	3697.3	High	High	0.002591	0.03681	3.42
FALSE	High	[K].EVEEDSEDEEMSEDEEDDSSGEEVVIPQK.[K]	1×Oxidation [M11]; 2×Phospho [S6(100); S12(100)]	0.00024	0.00014	1	1	1	1	P19338	P19338 [23-51]	P19338 2×Phospho [S28(100); S34(100)]	0	3489.23	High	High	4.629e-05	5.024e-05	3.56
FALSE	High	[K].KEESEESDDDMGFGLFD.[-]	1×Oxidation [M11]; 2×Phospho [S4(100); S7(100)]	0.0002	0.00014	2	3	1	41	P05386; P05387	P05386 [98-114]; P05387 [99-115]	P05386 2×Phospho [S101(100); S104(100)]; P05387 2×Phospho [S102(100); S105(100)]	1	2125.69	High	High	4.629e-05	3.986e-05	5.98
FALSE	High	[K].GELMENDQDAMEYSSEEEEVDLQTALTGYQTK.[Q]	1×Oxidation [M11]; 2×Phospho [S14(84.8); S15(84.8)]	0.00076	0.00032	1	1	1	1	Q7L014	Q7L014 [282-313]	Q7L014 2×Phospho [S295(84.8); S296(84.8)]	0	3829.49	High	High	8.292e-05	0.0001704	3.27
FALSE	High	[R].SQSTTFNPDDMSEPEFK.[R]	1×Oxidation [M11]; 1×Phospho [T/S]	0.0014	0.00032	1	4	1	1	Q86W92-2	Q86W92-2 [593-609]		0	2055.79	High	High	8.292e-05	0.0003115	2.52
FALSE	High	[K].EFGDGSDENEMEEHELK.[D]	1×Oxidation [M11]; 1×Phospho [S6(100)]	7.1e-05	0.00014	1	3	1	2	Q5F1R6	Q5F1R6 [278-294]	Q5F1R6 1×Phospho [S283(100)]	0	2090.75	High	High	4.629e-05	1.278e-05	3.97
FALSE	High	[K].KEESEESDDDMGFGLFD.[-]	1×Oxidation [M11]; 1×Phospho [S4(100)]	1.2e-05	0.00014	2	3	3	13	P05386; P05387	P05386 [98-114]; P05387 [99-115]	P05386 1×Phospho [S101(100)]; P05387 1×Phospho [S102(100)]	1	2045.72	High	High	4.629e-05	1.69e-06	4.91
FALSE	High	[K].EVDGLLTSEPMGSPVSSK.[T]	1×Oxidation [M11]; 1×Phospho [S16(87.1)]	4e-05	0.00014	1	8	2	2	Q8WWM7	Q8WWM7 [582-599]	Q8WWM7 1×Phospho [S597(87.1)]	0	1928.86	High	High	4.629e-05	6.662e-06	4.19
FALSE	High	[K].DELHIVEAEAMNYEGSPIK.[V]	1×Oxidation [M11]; 1×Phospho [S16(100)]	1e-05	0.00014	1	3	1	13	P06748	P06748 [55-73]	P06748 1×Phospho [S70(100)]	0	2240.98	High	High	4.629e-05	1.38e-06	4.8
FALSE	High	[K].DSGSDEDFLMEDDDDSDYGSSK.[K]	1×Oxidation [M10]; 3×Phospho [S2(100); S4(100); S16(99.2)]	9.2e-07	0.00014	1	2	3	42	Q9H1E3	Q9H1E3 [129-150]	Q9H1E3 3×Phospho [S130(100); S132(100); S144(99.2)]	0	2684.77	High	High	4.629e-05	9.247e-08	6.7
FALSE	High	[R].GPPSPPAPVMHSPSR.[K]	1×Oxidation [M10]; 2×Phospho [S4(100); S14(90.7)]	2.1e-05	0.00014	1	1	3	16	Q13573	Q13573 [221-235]	Q13573 2×Phospho [S224(100); S234(90.7)]	0	1689.69	High	High	4.629e-05	3.139e-06	4.25
FALSE	High	[K].EESEESDEDMGFGLFD.[-]	1×Oxidation [M10]; 2×Phospho [S3(100); S6(100)]	0.00022	0.00014	1	3	1	72	P05388	P05388 [302-317]	P05388 2×Phospho [S304(100); S307(100)]	0	2011.61	High	High	4.629e-05	4.571e-05	3.48
FALSE	High	[K].DSGSDEDFLMEDDDDSDYGSSK.[K]	1×Oxidation [M10]; 2×Phospho [S2(100); S4(100)]	2.5e-06	0.00014	1	2	4	24	Q9H1E3	Q9H1E3 [129-150]	Q9H1E3 2×Phospho [S130(100); S132(100)]	0	2604.8	High	High	4.629e-05	2.806e-07	4.79
FALSE	High	[R].QLPALDGSLMGPESPPAQEEEAPVSPHK.[K]	1×Oxidation [M10]; 2×Phospho [S14(98.9); S25(100)]	0.0004	0.00028	1	1	1	2	Q8N9T8	Q8N9T8 [615-642]	Q8N9T8 2×Phospho [S628(98.9); S639(100)]	0	3087.34	High	High	7.443e-05	8.573e-05	4.94
FALSE	High	[R].VIHFVSGETMEEYSTDEDEVDGLEK.[K]	1×Oxidation [M10]; 2×Phospho [S14(100); T15(100)]	7.6e-05	0.00014	1	2	1	2	Q8N128	Q8N128 [57-81]	Q8N128 2×Phospho [S70(100); T71(100)]	0	3034.18	High	High	4.629e-05	1.369e-05	4.9
FALSE	High	[K].SDDTSDDDFMEEGGEEDGGSDGMGGDGSEFLQR.[D]	1×Oxidation [M10]; 2×Phospho [S/T]	0.011	0.0012	1	1	1	1	O94992	O94992 [233-265]		0	3619.18	High	High	0.0003268	0.002389	3.81
FALSE	High	[K].NATDLQNSSMSEEELTK.[A]	1×Oxidation [M10]; 1×Phospho [S9(87.3)]	8.3e-05	0.00014	1	2	1	1	P40855	P40855 [139-155]	P40855 1×Phospho [S147(87.3)]	0	1992.81	High	High	4.629e-05	1.522e-05	3.96
FALSE	High	[R].HSLSGSSPGMK.[D]	1×Oxidation [M10]; 1×Phospho [S6(80.7)]	0.024	0.0021	1	2	1	1	Q9UQ35	Q9UQ35 [1457-1467]	Q9UQ35 1×Phospho [S1462(80.7)]	0	1183.48	High	High	0.0005216	0.00559	2.46
FALSE	High	[K].DWEDDSDEDMSNFDR.[F]	1×Oxidation [M10]; 1×Phospho [S6(100)]	1.3e-05	0.00014	2	3	1	17	Q15185-4; Q15185	Q15185-4 [108-122]; Q15185 [108-122]	Q15185-4 1×Phospho [S113(100)]; Q15185 1×Phospho [S113(100)]	0	1971.62	High	High	4.629e-05	1.849e-06	4.39
FALSE	High	[K].ASGDPGASGMSPR.[A]	1×Oxidation [M10]; 1×Phospho [S11(100)]	0.075	0.007	1	1	1	1	Q8NDT2	Q8NDT2 [99-111]	Q8NDT2 1×Phospho [S109(100)]	0	1285.49	High	High	0.001645	0.02007	3.07
FALSE	High	[R].SGEGEVSGLMR.[K]	1×Oxidation [M10]; 1×Phospho [S1(100)]	0.00035	0.00028	1	2	1	5	Q13263	Q13263 [473-483]	Q13263 1×Phospho [S473(100)]	0	1217.49	High	High	7.443e-05	7.636e-05	3.21
FALSE	High	[K].DREDSPERCSDSDEEK.[K]	1×Carbamidomethyl [C9]; 3×Phospho [S5(100); S10(100); S12(100)]	0.027	0.0023	1	3	1	2	Q14677	Q14677 [223-238]	Q14677 3×Phospho [S227(100); S232(100); S234(100)]	2	2193.67	High	High	0.0005737	0.006272	4.23
FALSE	High	[R].EISSSPESCPEEIK.[H]	1×Carbamidomethyl [C9]; 3×Phospho [S4(100); S5(100); S8(100)]	0.0091	0.0011	1	1	3	6	Q92889	Q92889 [517-530]	Q92889 3×Phospho [S520(100); S521(100); S524(100)]	0	1831.61	High	High	0.0003088	0.002056	3.04
FALSE	High	[R].RSLSGSSPCPK.[Q]	1×Carbamidomethyl [C9]; 3×Phospho [S2(99.7); S4(99.7); S7(98.1)]	0.03	0.0024	1	2	1	5	Q9UQ35	Q9UQ35 [777-787]	Q9UQ35 3×Phospho [S778(99.7); S780(99.7); S783(98.1)]	1	1415.48	High	High	0.0006104	0.007014	3.47
FALSE	High	[R].SGGLQTPECLSR.[E]	1×Carbamidomethyl [C9]; 2×Phospho [T6(100); S11(100)]	0.0044	0.00051	1	2	1	8	P85037	P85037 [431-442]	P85037 2×Phospho [T436(100); S441(100)]	0	1464.56	High	High	0.0001615	0.001012	3.46
FALSE	High	[R].SSTPRESPCGK.[I]	1×Carbamidomethyl [C9]; 2×Phospho [T3(78.2); S7(100)]	0.018	0.0019	1	7	1	1	P49792	P49792 [2456-2466]	P49792 2×Phospho [T2458(78.2); S2462(100)]	1	1365.49	High	High	0.0004681	0.00417	2.5
FALSE	High	[R].IETDEEESCDNAHGDANQPAR.[D]	1×Carbamidomethyl [C9]; 2×Phospho [T3(100); S8(100)]	2.7e-05	0.00014	1	3	1	3	Q96T23	Q96T23 [1303-1323]	Q96T23 2×Phospho [T1305(100); S1310(100)]	0	2517.89	High	High	4.629e-05	4.153e-06	5.89
FALSE	High	[R].LHGGFDSDCSEDGEALNGEPELDLTSK.[L]	1×Carbamidomethyl [C9]; 2×Phospho [S7(100); S10(100)]	3.5e-06	0.00014	1	1	1	6	O00178	O00178 [38-64]	O00178 2×Phospho [S44(100); S47(100)]	0	3052.18	High	High	4.629e-05	4.192e-07	5.2
FALSE	High	[R].RSLSGSSPCPK.[Q]	1×Carbamidomethyl [C9]; 2×Phospho [S6(90.5); S7(99.9)]	0.0028	0.00032	1	2	1	1	Q9UQ35	Q9UQ35 [777-787]	Q9UQ35 2×Phospho [S782(90.5); S783(99.9)]	1	1335.52	High	High	0.0001018	0.0006449	3.26
FALSE	High	[K].DREDSPERCSDSDEEK.[K]	1×Carbamidomethyl [C9]; 2×Phospho [S5(100); S10(97)]	0.0011	0.00032	1	3	1	2	Q14677	Q14677 [223-238]	Q14677 2×Phospho [S227(100); S232(97)]	2	2113.71	High	High	8.292e-05	0.000247	2.66
FALSE	High	[R].EISSSPESCPEEIK.[H]	1×Carbamidomethyl [C9]; 2×Phospho [S4(99); S5(100)]	5.8e-05	0.00014	1	1	2	4	Q92889	Q92889 [517-530]	Q92889 2×Phospho [S520(99); S521(100)]	0	1751.65	High	High	4.629e-05	1.018e-05	3.02
FALSE	High	[K].EEISSPDMCPRPESPVFGASGQEELAK.[R]	1×Carbamidomethyl [C9]; 2×Phospho [S14(98.1); S]	0.0015	0.00032	1	1	1	2	Q5VT06	Q5VT06 [2826-2852]	Q5VT06 2×Phospho [S2839(98.1); S]	0	3107.28	High	High	8.292e-05	0.0003366	3.82
FALSE	High	[R].LPQDHADSCVVSSDDEELSR.[D]	1×Carbamidomethyl [C9]; 2×Phospho [S12(100); S13(100)]	5.8e-06	0.00014	1	1	1	8	P78317	P78317 [83-102]	P78317 2×Phospho [S94(100); S95(100)]	0	2418.92	High	High	4.629e-05	7.421e-07	6.19
FALSE	High	[R].IETDEEESCDNAHGDANQPAR.[D]	1×Carbamidomethyl [C9]; 1×Phospho [T3(100)]	5.4e-07	0.00014	1	3	1	7	Q96T23	Q96T23 [1303-1323]	Q96T23 1×Phospho [T1305(100)]	0	2437.92	High	High	4.629e-05	4.997e-08	5.03
FALSE	High	[R].GGSSVEAPCPSDVTPEDDR.[S]	1×Carbamidomethyl [C9]; 1×Phospho [T14(100)]	8.1e-05	0.00014	1	1	1	2	Q9BY89	Q9BY89 [587-605]	Q9BY89 1×Phospho [T600(100)]	0	2054.8	High	High	4.629e-05	1.478e-05	3.74
FALSE	High	[K].ADEASELACPTPK.[E]	1×Carbamidomethyl [C9]; 1×Phospho [T11(100)]	1.1e-05	0.00014	1	1	1	6	P49327	P49327 [2194-2206]	P49327 1×Phospho [T2204(100)]	0	1468.6	High	High	4.629e-05	1.493e-06	4.28
FALSE	High	[R].GDTVSASPCSAPLAR.[A]	1×Carbamidomethyl [C9]; 1×Phospho [S7(98.3)]	0.00099	0.00032	1	1	1	1	Q15477	Q15477 [239-253]	Q15477 1×Phospho [S245(98.3)]	0	1568.68	High	High	8.292e-05	0.0002248	3.26
FALSE	High	[R].VSTGDTSPCGTEEDSSPASPMHER.[V]	1×Carbamidomethyl [C9]; 1×Phospho [S7(95.3)]	3e-06	0.00014	1	3	2	3	Q6ICG6	Q6ICG6 [261-284]	Q6ICG6 1×Phospho [S267(95.3)]	0	2614.01	High	High	4.629e-05	3.472e-07	4.7
FALSE	High	[R].AEDQTESSCESHR.[K]	1×Carbamidomethyl [C9]; 1×Phospho [S7(89.3)]	0.00062	0.00032	1	1	1	1	Q9BU76	Q9BU76 [171-183]	Q9BU76 1×Phospho [S177(89.3)]	0	1615.57	High	High	8.292e-05	0.0001369	2.85
FALSE	High	[K].QTAGQGSPCEEQEEPR.[A]	1×Carbamidomethyl [C9]; 1×Phospho [S7(100)]	3.6e-05	0.00014	1	2	1	3	O14686	O14686 [1174-1189]	O14686 1×Phospho [S1180(100)]	0	1882.73	High	High	4.629e-05	5.92e-06	4.25
FALSE	High	[R].GEPNVSYICSR.[Y]	1×Carbamidomethyl [C9]; 1×Phospho [S6(100)]	0.00069	0.00032	1	3	1	30	P49840	P49840 [273-283]	P49840 1×Phospho [S278(100)]	0	1361.56	High	High	8.292e-05	0.0001533	2.48
FALSE	High	[R].SQSPAASDCSSSSSSASLPSSGR.[S]	1×Carbamidomethyl [C9]; 1×Phospho [S3(98.9)]	6.3e-08	0.00014	1	1	3	13	O95817	O95817 [171-193]	O95817 1×Phospho [S173(98.9)]	0	2279.91	High	High	4.629e-05	4.421e-09	4.63
FALSE	High	[K].SGSQDFPQCNTIENTGTK.[Q]	1×Carbamidomethyl [C9]; 1×Phospho [S3(83.4)]	6.2e-05	0.00014	1	3	1	1	P28290	P28290 [591-608]	P28290 1×Phospho [S593(83.4)]	0	2063.84	High	High	4.629e-05	1.079e-05	2.82
FALSE	High	[R].AESPEEVACR.[K]	1×Carbamidomethyl [C9]; 1×Phospho [S3(100)]	0.00091	0.00032	1	3	1	8	Q7Z6Z7	Q7Z6Z7 [1393-1402]	Q7Z6Z7 1×Phospho [S1395(100)]	0	1227.47	High	High	8.292e-05	0.0002056	2.94
FALSE	High	[R].LPQDHADSCVVSSDDEELSR.[D]	1×Carbamidomethyl [C9]; 1×Phospho [S13(98.1)]	0.00057	0.00032	1	1	1	4	P78317	P78317 [83-102]	P78317 1×Phospho [S95(98.1)]	0	2338.95	High	High	8.292e-05	0.0001247	4.44
FALSE	High	[K].LPQPPEGQCYSN.[-]	1×Carbamidomethyl [C9]; 1×Phospho [S11(100)]	0.11	0.0092	1	6	1	2	Q13404	Q13404 [136-147]	Q13404 1×Phospho [S146(100)]	0	1469.58	High	High	0.002399	0.03343	2.37
FALSE	High	[R].SGGLQTPECLSR.[E]	1×Carbamidomethyl [C9]; 1×Phospho [S11(100)]	0.0037	0.00042	1	2	1	6	P85037	P85037 [431-442]	P85037 1×Phospho [S441(100)]	0	1384.59	High	High	0.0001473	0.0008564	3.26
FALSE	High	[K].GPAPAPQQCSEPETK.[W]	1×Carbamidomethyl [C9]; 1×Phospho [S10(99.9)]	0.0019	0.00032	1	2	1	1	Q3YEC7	Q3YEC7 [483-497]	Q3YEC7 1×Phospho [S492(99.9)]	0	1676.7	High	High	0.0001018	0.0004347	3.74
FALSE	High	[K].SPSSDSWTCADTSTER.[R]	1×Carbamidomethyl [C9]; 1×Phospho [S1(99.9)]	6.8e-06	0.00014	1	4	3	5	Q8N6T3	Q8N6T3 [343-358]	Q8N6T3 1×Phospho [S343(99.9)]	0	1866.68	High	High	4.629e-05	8.923e-07	4.49
FALSE	High	[R].SYDNLTTACDNTVPLASR.[R]	1×Carbamidomethyl [C9]; 1×Phospho [S1(99.9)]	0.00058	0.00032	1	3	1	2	Q13615	Q13615 [613-630]	Q13615 1×Phospho [S613(99.9)]	0	2077.89	High	High	8.292e-05	0.0001272	3.07
FALSE	High	[R].SPISDNSGCDAPGNSNPSLSVPSSAESEK.[Q]	1×Carbamidomethyl [C9]; 1×Phospho [S1(96.7)]	1e-06	0.00014	1	2	1	3	Q99590	Q99590 [338-366]	Q99590 1×Phospho [S338(96.7)]	0	2970.23	High	High	4.629e-05	1.055e-07	6.5
FALSE	High	[K].SVSESHTSCPAESASDAAPLQR.[S]	1×Carbamidomethyl [C9]; 1×Phospho [S1(81.4)]	0.00014	0.00014	1	3	2	3	Q8WUA7	Q8WUA7 [143-164]	Q8WUA7 1×Phospho [S143(81.4)]	0	2366.99	High	High	4.629e-05	2.643e-05	4.64
FALSE	High	[R].ELTPASPTCTNSVSK.[N]	1×Carbamidomethyl [C9]; 1×Phospho [S/T]	0.00047	0.00032	1	1	1	1	P28715	P28715 [521-535]		0	1671.73	High	High	8.292e-05	0.0001026	3.19
FALSE	High	[R].HGDYSTPCLFTPGKPSR.[N]	1×Carbamidomethyl [C8]; 3×Phospho [Y4(75.6); S5(90.2); S16(99.1)]	0.072	0.0069	1	1	1	1	Q5SRR4-3	Q5SRR4-3 [37-53]	Q5SRR4-3 3×Phospho [Y40(75.6); S41(90.2); S52(99.1)]	0	2159.81	High	High	0.001599	0.01944	2.3
FALSE	High	[R].SLSGSSPCPK.[Q]	1×Carbamidomethyl [C8]; 3×Phospho [S1(100); S3(100); S6(99.7)]	0.059	0.0054	1	2	1	9	Q9UQ35	Q9UQ35 [778-787]	Q9UQ35 3×Phospho [S778(100); S780(100); S783(99.7)]	0	1259.38	High	High	0.001295	0.01518	2.36
FALSE	High	[K].GSSPTPPCSPVQPSK.[Q]	1×Carbamidomethyl [C8]; 2×Phospho [T5(100); S14(97.4)]	0.056	0.0053	1	7	1	1	Q9NUL3	Q9NUL3 [484-498]	Q9NUL3 2×Phospho [T488(100); S497(97.4)]	0	1685.66	High	High	0.001277	0.01459	2.52
FALSE	High	[K].WATDQEDCSDQDLAGTPDLGPQK.[S]	1×Carbamidomethyl [C8]; 2×Phospho [T3(81.2); T16(100)]	0.0018	0.00032	1	4	1	2	O75128-2	O75128-2 [514-536]	O75128-2 2×Phospho [T516(81.2); T529(100)]	0	2707.03	High	High	0.0001018	0.0004123	4.32
FALSE	High	[R].EPSSSSLCSIDEEHLTDIEIVR.[R]	1×Carbamidomethyl [C8]; 2×Phospho [S3(84.1); S/T]	6.3e-05	0.00014	1	7	1	1	Q6GYQ0	Q6GYQ0 [377-398]	Q6GYQ0 2×Phospho [S379(84.1); S/T]	0	2676.11	High	High	4.629e-05	1.102e-05	4.42
FALSE	High	[K].ISPLSSPCSSPLQGTPASSLVSK.[I]	1×Carbamidomethyl [C8]; 2×Phospho [S2(100); S/T]	3.4e-05	0.00014	1	1	1	2	Q14432	Q14432 [519-541]	Q14432 2×Phospho [S520(100); S/T]	0	2460.11	High	High	4.629e-05	5.567e-06	4.7
FALSE	High	[R].IFDEVMGCFSDSPPQSPTFPEAGHTSLYDEDK.[V]	1×Carbamidomethyl [C8]; 2×Phospho [S12(80.8); S16(98.6)]	5.2e-07	0.00014	1	4	4	9	Q13085	Q13085 [1248-1279]	Q13085 2×Phospho [S1259(80.8); S1263(98.6)]	0	3763.49	High	High	4.629e-05	4.876e-08	5.89
FALSE	High	[K].VPPAPVPCPPPSPGPSAVPSSPK.[S]	1×Carbamidomethyl [C8]; 2×Phospho [S12(100); S16(80.6)]	2.5e-06	0.00014	1	1	4	22	O95817	O95817 [366-388]	O95817 2×Phospho [S377(100); S381(80.6)]	0	2379.09	High	High	4.629e-05	2.796e-07	6.19
FALSE	High	[K].SYESSEDCSEAAGSPAR.[K]	1×Carbamidomethyl [C8]; 2×Phospho [S1(99.8); S4(88.9)]	1.5e-05	0.00014	1	2	1	1	Q6P6C2	Q6P6C2 [371-387]	Q6P6C2 2×Phospho [S371(99.8); S374(88.9)]	0	1962.65	High	High	4.629e-05	2.211e-06	3.62
FALSE	High	[R].SLSGSSPCPK.[Q]	1×Carbamidomethyl [C8]; 2×Phospho [S1(100); S3(100)]	0.0013	0.00032	1	2	4	12	Q9UQ35	Q9UQ35 [778-787]	Q9UQ35 2×Phospho [S778(100); S780(100)]	0	1179.42	High	High	8.292e-05	0.0002921	3.03
FALSE	High	[K].GSSPTPPCSPVQPSK.[Q]	1×Carbamidomethyl [C8]; 1×Phospho [T5(87.4)]	0.0026	0.00032	1	7	1	1	Q9NUL3	Q9NUL3 [484-498]	Q9NUL3 1×Phospho [T488(87.4)]	0	1605.7	High	High	0.0001018	0.0005989	2.75
FALSE	High	[R].GLYDGPVCEVSVTPK.[T]	1×Carbamidomethyl [C8]; 1×Phospho [T13(99.8)]	0.0023	0.00032	1	2	1	1	Q16555	Q16555 [497-511]	Q16555 1×Phospho [T509(99.8)]	0	1700.76	High	High	0.0001018	0.0005246	2.82
FALSE	High	[R].GSEMDNNCSPTR.[K]	1×Carbamidomethyl [C8]; 1×Phospho [T11(91.1)]	0.00059	0.00032	1	4	1	1	O95243	O95243 [379-390]	O95243 1×Phospho [T389(91.1)]	0	1447.5	High	High	8.292e-05	0.0001312	2.85
FALSE	High	[R].TPDTSTYCYETAEK.[I]	1×Carbamidomethyl [C8]; 1×Phospho [T1(100)]	1.7e-05	0.00014	1	1	1	2	P46821	P46821 [2034-2047]	P46821 1×Phospho [T2034(100)]	0	1745.66	High	High	4.629e-05	2.492e-06	3.43
FALSE	High	[R].SSIEDAQCPGLPDLIEENHVVNK.[T]	1×Carbamidomethyl [C8]; 1×Phospho [S]	5.7e-06	0.00014	1	3	1	2	Q15398-1	Q15398-1 [608-630]		0	2644.2	High	High	4.629e-05	7.195e-07	5.15
FALSE	High	[K].WATDQEDCSDQDLAGTPDLGPQK.[S]	1×Carbamidomethyl [C8]; 1×Phospho [S9(98.9)]	0.00025	0.00028	1	4	1	1	O75128-2	O75128-2 [514-536]	O75128-2 1×Phospho [S522(98.9)]	0	2627.06	High	High	7.443e-05	5.293e-05	3.57
FALSE	High	[K].NHAGSPGCEESDAGK.[E]	1×Carbamidomethyl [C8]; 1×Phospho [S5(100)]	0.063	0.0062	1	1	1	1	P42575	P42575 [336-350]	P42575 1×Phospho [S340(100)]	0	1595.58	High	High	0.001472	0.01641	2.68
FALSE	High	[K].ADTSQEICSPR.[L]	1×Carbamidomethyl [C8]; 1×Phospho [S4(98.6)]	0.00071	0.00032	1	4	1	1	P52948	P52948 [1020-1030]	P52948 1×Phospho [S1023(98.6)]	0	1343.53	High	High	8.292e-05	0.0001574	2.86
FALSE	High	[K].SYESSEDCSEAAGSPAR.[K]	1×Carbamidomethyl [C8]; 1×Phospho [S4(98.3)]	4e-05	0.00014	1	2	2	4	Q6P6C2	Q6P6C2 [371-387]	Q6P6C2 1×Phospho [S374(98.3)]	0	1882.68	High	High	4.629e-05	6.691e-06	3.4
FALSE	High	[K].DTQSPSTCSEGLLGWSQK.[D]	1×Carbamidomethyl [C8]; 1×Phospho [S4(98.1)]	8.2e-06	0.00014	1	2	2	2	Q9C0C2	Q9C0C2 [709-726]	Q9C0C2 1×Phospho [S712(98.1)]	0	2060.86	High	High	4.629e-05	1.101e-06	4.15
FALSE	High	[K].RPISDDDCPSASK.[V]	1×Carbamidomethyl [C8]; 1×Phospho [S4(100)]	6.7e-06	0.00014	1	1	1	3	Q96PU4	Q96PU4 [664-676]	Q96PU4 1×Phospho [S667(100)]	0	1527.61	High	High	4.629e-05	8.711e-07	4.47
FALSE	High	[R].TLSDESLCSGR.[R]	1×Carbamidomethyl [C8]; 1×Phospho [S3(96.7)]	0.05	0.0049	1	1	1	1	O60292	O60292 [1542-1552]	O60292 1×Phospho [S1544(96.7)]	0	1304.52	High	High	0.00118	0.01281	2.41
FALSE	High	[K].ISPLSSPCSSPLQGTPASSLVSK.[I]	1×Carbamidomethyl [C8]; 1×Phospho [S2(100)]	0.0001	0.00014	1	1	1	4	Q14432	Q14432 [519-541]	Q14432 1×Phospho [S520(100)]	0	2380.15	High	High	4.629e-05	1.882e-05	4.25
FALSE	High	[K].EMEHNTVCAAGTSPVGEIGEEK.[I]	1×Carbamidomethyl [C8]; 1×Phospho [S13(98.5)]	3.7e-07	0.00014	1	9	2	3	P18583	P18583 [1544-1565]	P18583 1×Phospho [S1556(98.5)]	0	2425	High	High	4.629e-05	3.277e-08	4.99
FALSE	High	[R].NLVSPAYCTQESREEIPGGEAR.[T]	1×Carbamidomethyl [C8]; 1×Phospho [S12(98)]	0.00036	0.00028	1	1	2	5	Q9NUQ3	Q9NUQ3 [94-115]	Q9NUQ3 1×Phospho [S105(98)]	1	2543.12	High	High	7.443e-05	7.779e-05	4.5
FALSE	High	[K].VPPAPVPCPPPSPGPSAVPSSPK.[S]	1×Carbamidomethyl [C8]; 1×Phospho [S12(100)]	2.3e-07	0.00014	1	1	4	15	O95817	O95817 [366-388]	O95817 1×Phospho [S377(100)]	0	2299.12	High	High	4.629e-05	1.924e-08	6.05
FALSE	High	[R].NVPHEDICEDSDIDGDYR.[V]	1×Carbamidomethyl [C8]; 1×Phospho [S11(100)]	0.00061	0.00032	1	1	1	9	O00629	O00629 [50-67]	O00629 1×Phospho [S60(100)]	0	2228.84	High	High	8.292e-05	0.0001347	3.49
FALSE	High	[K].SDTDTGVCSGTDEDPDDK.[N]	1×Carbamidomethyl [C8]; 1×Phospho [S1(99.9)]	1.3e-06	0.00014	1	4	3	3	Q5JSH3	Q5JSH3 [574-591]	Q5JSH3 1×Phospho [S574(99.9)]	0	1993.69	High	High	4.629e-05	1.366e-07	3.7
FALSE	High	[R].SLSGSSPCPK.[Q]	1×Carbamidomethyl [C8]; 1×Phospho [S1(99.9)]	0.00047	0.00032	1	2	1	2	Q9UQ35	Q9UQ35 [778-787]	Q9UQ35 1×Phospho [S778(99.9)]	0	1099.45	High	High	8.292e-05	0.0001021	3.06
FALSE	High	[R].SVENLPECGITHEQR.[A]	1×Carbamidomethyl [C8]; 1×Phospho [S1(100)]	1.4e-05	0.00014	1	3	1	8	Q9UBF8	Q9UBF8 [428-442]	Q9UBF8 1×Phospho [S428(100)]	0	1848.79	High	High	4.629e-05	2.041e-06	4.54
FALSE	High	[K].VEQNSEPCAGSSSESDLQTVFK.[N]	1×Carbamidomethyl [C8]; 1×Phospho [S/T]	0.00057	0.00032	1	1	1	1	Q8N806	Q8N806 [253-274]		0	2479.03	High	High	8.292e-05	0.0001251	3.38
FALSE	High	[R].IFDEVMGCFSDSPPQSPTFPEAGHTSLYDEDK.[V]	1×Carbamidomethyl [C8]; 1×Oxidation [M6]; 2×Phospho [S10(81.3); S16(99.8)]	6e-06	0.00014	1	4	2	3	Q13085	Q13085 [1248-1279]	Q13085 2×Phospho [S1257(81.3); S1263(99.8)]	0	3779.48	High	High	4.629e-05	7.761e-07	4.94
FALSE	High	[R].GPTSSPCEEEGDEGEEDRTSDLR.[D]	1×Carbamidomethyl [C7]; 3×Phospho [S4(97.2); S5(97.2); T19(77.1)]	0.003	0.00042	1	1	1	1	Q86VM9	Q86VM9 [91-113]	Q86VM9 3×Phospho [S94(97.2); S95(97.2); T109(77.1)]	1	2791.93	High	High	0.0001238	0.0006966	4.52
FALSE	High	[R].GPTSSPCEEEGDEGEEDRTSDLRDEASSVTR.[E]	1×Carbamidomethyl [C7]; 3×Phospho [S27(90.7); S28(92.2); T/S]	0.0027	0.00032	1	1	1	7	Q86VM9	Q86VM9 [91-121]	Q86VM9 3×Phospho [S117(90.7); S118(92.2); T/S]	2	3637.32	High	High	0.0001018	0.0006381	4.51
FALSE	High	[K].QETAAVCGETDEEAGESGGEGIFR.[E]	1×Carbamidomethyl [C7]; 2×Phospho [T3(82.5); S17(100)]	0.00051	0.00032	1	2	1	2	Q9ULL5	Q9ULL5 [1552-1575]	Q9ULL5 2×Phospho [T1554(82.5); S1568(100)]	0	2658.99	High	High	8.292e-05	0.0001119	4.27
FALSE	High	[R].LQELESCSGLGSTSDDTDVR.[E]	1×Carbamidomethyl [C7]; 2×Phospho [S8(82.9); S12(94.8)]	0.003	0.00042	1	6	1	1	Q14C86	Q14C86 [735-754]	Q14C86 2×Phospho [S742(82.9); S746(94.8)]	0	2328.89	High	High	0.0001238	0.0006911	3.2
FALSE	High	[R].GPTSSPCEEEGDEGEEDR.[T]	1×Carbamidomethyl [C7]; 2×Phospho [S4(99.9); S5(99.6)]	0.00011	0.00014	1	1	1	3	Q86VM9	Q86VM9 [91-108]	Q86VM9 2×Phospho [S94(99.9); S95(99.6)]	0	2139.67	High	High	4.629e-05	2.191e-05	3.15
FALSE	High	[R].GPTSSPCEEEGDEGEEDRTSDLR.[D]	1×Carbamidomethyl [C7]; 2×Phospho [S4(83.3); S20(83.8)]	4.9e-05	0.00014	1	1	3	9	Q86VM9	Q86VM9 [91-113]	Q86VM9 2×Phospho [S94(83.3); S110(83.8)]	1	2711.97	High	High	4.629e-05	8.372e-06	6.92
FALSE	High	[R].TQSPGGCSAEAVLAR.[K]	1×Carbamidomethyl [C7]; 2×Phospho [S3(100); S8(100)]	9e-05	0.00014	1	1	1	1	Q96MH2	Q96MH2 [74-88]	Q96MH2 2×Phospho [S76(100); S81(100)]	0	1663.65	High	High	4.629e-05	1.663e-05	3.23
FALSE	High	[K].TVSSDGCSTPSR.[E]	1×Carbamidomethyl [C7]; 2×Phospho [S3(100); S4(100)]	0.00012	0.00014	1	3	1	1	Q12888	Q12888 [313-324]	Q12888 2×Phospho [S315(100); S316(100)]	0	1413.48	High	High	4.629e-05	2.206e-05	4.2
FALSE	High	[K].QDDDLNCEPLSPHNITPEPVSK.[L]	1×Carbamidomethyl [C7]; 2×Phospho [S11(100); T16(99.5)]	0.0018	0.00032	1	4	1	1	Q6VMQ6	Q6VMQ6 [103-124]	Q6VMQ6 2×Phospho [S113(100); T118(99.5)]	0	2665.09	High	High	0.0001018	0.0004285	4.05
FALSE	High	[R].SPGSPVCR.[A]	1×Carbamidomethyl [C7]; 2×Phospho [S1(100); S4(100)]	0.0024	0.00032	1	1	1	5	Q86VQ1	Q86VQ1 [145-152]	Q86VQ1 2×Phospho [S145(100); S148(100)]	0	1019.34	High	High	0.0001018	0.0005516	3.07
FALSE	High	[R].SATPVNCEQPDILVSSTPINEGQTVLDK.[V]	1×Carbamidomethyl [C7]; 1×Phospho [T3(97.8)]	6.7e-06	0.00014	1	2	1	1	P82094	P82094 [399-426]	P82094 1×Phospho [T401(97.8)]	0	3092.45	High	High	4.629e-05	8.654e-07	6.19
FALSE	High	[R].ASTASPCNNNINAATAVALQEPR.[K]	1×Carbamidomethyl [C7]; 1×Phospho [T3(85.1)]	0.00011	0.00014	1	5	1	2	Q71RC2	Q71RC2 [593-615]	Q71RC2 1×Phospho [T595(85.1)]	0	2450.11	High	High	4.629e-05	2.112e-05	4.41
FALSE	High	[K].LSEEAECPNPSTPSK.[A]	1×Carbamidomethyl [C7]; 1×Phospho [T/S]	0.038	0.0035	1	1	1	1	O94804	O94804 [941-955]		0	1725.7	High	High	0.0008468	0.009276	2.68
FALSE	High	[R].GPTSSPCEEEGDEGEEDR.[T]	1×Carbamidomethyl [C7]; 1×Phospho [S5(90.6)]	1.9e-06	0.00014	1	1	3	7	Q86VM9	Q86VM9 [91-108]	Q86VM9 1×Phospho [S95(90.6)]	0	2059.71	High	High	4.629e-05	2.091e-07	4.17
FALSE	High	[R].AEDGSECDPDQEEEEEEEEK.[G]	1×Carbamidomethyl [C7]; 1×Phospho [S5(100)]	0.00094	0.00032	1	1	1	1	A6NFI3	A6NFI3 [18-37]	A6NFI3 1×Phospho [S22(100)]	0	2462.82	High	High	8.292e-05	0.0002118	2.82
FALSE	High	[K].TVSSDGCSTPSR.[E]	1×Carbamidomethyl [C7]; 1×Phospho [S4(92.6)]	0.00056	0.00032	1	3	1	2	Q12888	Q12888 [313-324]	Q12888 1×Phospho [S316(92.6)]	0	1333.51	High	High	8.292e-05	0.0001235	2.79
FALSE	High	[R].AESSQTCHSEQGDK.[K]	1×Carbamidomethyl [C7]; 1×Phospho [S4(89.1)]	0.0002	0.00014	1	1	1	1	P46063	P46063 [600-613]	P46063 1×Phospho [S603(89.1)]	0	1643.6	High	High	4.629e-05	3.998e-05	2.54
FALSE	High	[K].QQSLETCEK.[T]	1×Carbamidomethyl [C7]; 1×Phospho [S3(99.9)]	0.00088	0.00032	1	2	1	1	Q6P4F7	Q6P4F7 [785-793]	Q6P4F7 1×Phospho [S787(99.9)]	0	1202.48	High	High	8.292e-05	0.0001971	2.8
FALSE	High	[R].QSSSEQCSDGEGR.[K]	1×Carbamidomethyl [C7]; 1×Phospho [S3(99.7)]	3.2e-05	0.00014	1	1	1	1	O60343-2	O60343-2 [671-683]	O60343-2 1×Phospho [S673(99.7)]	0	1506.52	High	High	4.629e-05	5.128e-06	3.88
FALSE	High	[R].SESLSNCSIGK.[K]	1×Carbamidomethyl [C7]; 1×Phospho [S3(99.5)]	0.015	0.0016	1	1	1	1	Q92625	Q92625 [645-655]	Q92625 1×Phospho [S647(99.5)]	0	1261.51	High	High	0.0004154	0.003312	2.04
FALSE	High	[R].TGSQGQCTQVR.[V]	1×Carbamidomethyl [C7]; 1×Phospho [S3(98.1)]	0.003	0.00042	1	1	2	2	P62857	P62857 [21-31]	P62857 1×Phospho [S23(98.1)]	0	1301.53	High	High	0.0001238	0.0006928	2.62
FALSE	High	[R].KESETQCQTENK.[Y]	1×Carbamidomethyl [C7]; 1×Phospho [S3(100)]	4.4e-05	0.00014	1	1	1	2	Q9NZJ5	Q9NZJ5 [553-564]	Q9NZJ5 1×Phospho [S555(100)]	1	1561.62	High	High	4.629e-05	7.461e-06	5.12
FALSE	High	[K].RDSFDNCSLGESSK.[I]	1×Carbamidomethyl [C7]; 1×Phospho [S3(100)]	1.1e-05	0.00014	1	2	2	6	Q5UIP0	Q5UIP0 [1686-1699]	Q5UIP0 1×Phospho [S1688(100)]	1	1681.65	High	High	4.629e-05	1.479e-06	4.42
FALSE	High	[R].TASQEGCQELTQEQR.[D]	1×Carbamidomethyl [C7]; 1×Phospho [S3(100)]	4.2e-05	0.00014	1	2	2	2	O43933	O43933 [1179-1193]	O43933 1×Phospho [S1181(100)]	0	1844.75	High	High	4.629e-05	6.951e-06	3.61
FALSE	High	[R].TQSPGGCSAEAVLAR.[K]	1×Carbamidomethyl [C7]; 1×Phospho [S3(100)]	0.00017	0.00014	1	1	1	1	Q96MH2	Q96MH2 [74-88]	Q96MH2 1×Phospho [S76(100)]	0	1583.69	High	High	4.629e-05	3.356e-05	2.54
FALSE	High	[K].VEEPSQCLASGTAISELIIEDNNASPQK.[L]	1×Carbamidomethyl [C7]; 1×Phospho [S25(100)]	0.0084	0.001	1	2	1	1	Q5UIP0	Q5UIP0 [2120-2147]	Q5UIP0 1×Phospho [S2144(100)]	0	3080.41	High	High	0.0002904	0.001908	6.08
FALSE	High	[K].APVPSTCSSTFPEELSPPSHQAK.[R]	1×Carbamidomethyl [C7]; 1×Phospho [S19(99.7)]	0.00035	0.00028	1	5	1	2	Q14980	Q14980 [154-176]	Q14980 1×Phospho [S172(99.7)]	0	2534.13	High	High	7.443e-05	7.457e-05	4.98
FALSE	High	[K].TEQDPNCSEPDAEGVSPPPVESQTPMDVDK.[Q]	1×Carbamidomethyl [C7]; 1×Phospho [S16(99.8)]	5.2e-05	0.00014	1	2	2	4	P55347	P55347 [26-55]	P55347 1×Phospho [S41(99.8)]	0	3335.36	High	High	4.629e-05	8.967e-06	5.28
FALSE	High	[K].VDENENCSSLGSPSEPPQTLDLVR.[A]	1×Carbamidomethyl [C7]; 1×Phospho [S12(96.5)]	2.4e-05	0.00014	1	2	2	4	Q96P16	Q96P16 [145-168]	Q96P16 1×Phospho [S156(96.5)]	0	2723.19	High	High	4.629e-05	3.79e-06	4.34
FALSE	High	[R].LQELESCSGLGSTSDDTDVR.[E]	1×Carbamidomethyl [C7]; 1×Phospho [S12(87)]	0.00014	0.00014	1	6	1	2	Q14C86	Q14C86 [735-754]	Q14C86 1×Phospho [S746(87)]	0	2248.93	High	High	4.629e-05	2.708e-05	4.2
FALSE	High	[K].QDDDLNCEPLSPHNITPEPVSK.[L]	1×Carbamidomethyl [C7]; 1×Phospho [S11(100)]	1.8e-06	0.00014	1	4	2	7	Q6VMQ6	Q6VMQ6 [103-124]	Q6VMQ6 1×Phospho [S113(100)]	0	2585.12	High	High	4.629e-05	2.013e-07	5.78
FALSE	High	[K].SASDSGCDPASK.[K]	1×Carbamidomethyl [C7]; 1×Phospho [S1(92.9)]	0.00022	0.00014	1	1	1	1	Q7LBC6	Q7LBC6 [289-300]	Q7LBC6 1×Phospho [S289(92.9)]	0	1261.44	High	High	4.629e-05	4.548e-05	3.79
FALSE	High	[R].SLEGGGCPAR.[A]	1×Carbamidomethyl [C7]; 1×Phospho [S1(100)]	0.021	0.0019	1	1	1	1	Q9Y613	Q9Y613 [367-376]	Q9Y613 1×Phospho [S367(100)]	0	1083.43	High	High	0.0004681	0.004809	2.33
FALSE	High	[K].EYLSQSCPSVSNVEYPDMPR.[S]	1×Carbamidomethyl [C7]; 1×Phospho [S/Y]	9.1e-05	0.00014	1	2	1	2	Q5THJ4	Q5THJ4 [1704-1723]		0	2438	High	High	4.629e-05	1.689e-05	4.53
FALSE	High	[K].RPPTPCSDPER.[K]	1×Carbamidomethyl [C6]; 2×Phospho [T4(100); S7(100)]	0.00049	0.00032	1	3	1	24	Q9BW71	Q9BW71 [81-91]	Q9BW71 2×Phospho [T84(100); S87(100)]	0	1471.54	High	High	8.292e-05	0.0001085	3.51
FALSE	High	[R].VLSGNCNHQEGTSSDDELPSAEMIDFQK.[S]	1×Carbamidomethyl [C6]; 2×Phospho [T12(93.6); S]	0.0001	0.00014	1	2	1	2	P16383	P16383 [417-444]	P16383 2×Phospho [T428(93.6); S]	0	3268.28	High	High	4.629e-05	1.867e-05	5
FALSE	High	[R].SPQPVCSPAGSEGTPK.[G]	1×Carbamidomethyl [C6]; 2×Phospho [S7(100); S11(100)]	0.004	0.00051	1	3	1	2	Q6KC79	Q6KC79 [274-289]	Q6KC79 2×Phospho [S280(100); S284(100)]	0	1758.68	High	High	0.0001615	0.0009222	2.98
FALSE	High	[K].GSTESCNTTTEDEDLK.[GV]	1×Carbamidomethyl [C6]; 2×Phospho [S5(100); S/T]	1.7e-05	0.00014	1	11	2	6	Q13555	Q13555 [380-395]	Q13555 2×Phospho [S384(100); S/T]	0	1946.66	High	High	4.629e-05	2.523e-06	4.8
FALSE	High	[R].AGSPLCNSNLQDSEEDIEPSYSLFR.[E]	1×Carbamidomethyl [C6]; 2×Phospho [S3(93); S13(100)]	0.00032	0.00028	1	1	1	2	Q9NRY4	Q9NRY4 [973-997]	Q9NRY4 2×Phospho [S975(93); S985(100)]	0	2988.2	High	High	7.443e-05	6.875e-05	4.34
FALSE	High	[R].NSPLDCGSASPNK.[V]	1×Carbamidomethyl [C6]; 2×Phospho [S2(100); S10(100)]	0.0019	0.00032	1	5	1	4	O75179	O75179 [2058-2070]	O75179 2×Phospho [S2059(100); S2067(100)]	0	1506.53	High	High	0.0001018	0.000447	3.58
FALSE	High	[K].MAESPCSPSGQQPPSPPSPDELPANVK.[Q]	1×Carbamidomethyl [C6]; 2×Phospho [S15(100); S18(100)]	7.1e-08	0.00014	1	3	2	16	Q14160	Q14160 [1292-1318]	Q14160 2×Phospho [S1306(100); S1309(100)]	0	2964.22	High	High	4.629e-05	5.046e-09	7.01
FALSE	High	[K].TSAAACAVTDLSDDSDFDEK.[A]	1×Carbamidomethyl [C6]; 2×Phospho [S12(100); S15(100)]	5.5e-05	0.00014	1	1	1	6	Q9NQZ2	Q9NQZ2 [354-373]	Q9NQZ2 2×Phospho [S365(100); S368(100)]	0	2277.81	High	High	4.629e-05	9.478e-06	5.21
FALSE	High	[R].QETVECLR.[K]	1×Carbamidomethyl [C6]; 1×Phospho [T3(100)]	0.0062	0.00051	1	11	1	2	Q13555	Q13555 [285-292]	Q13555 1×Phospho [T287(100)]	0	1114.46	High	High	0.0001615	0.001424	2.23
FALSE	High	[R].LTWHSCPEDEAQ.[-]	1×Carbamidomethyl [C6]; 1×Phospho [T/S]	0.0045	0.00051	1	1	3	7	Q13185	Q13185 [172-183]		0	1552.58	High	High	0.0001615	0.001038	3.45
FALSE	High	[K].RPPTPCSDPER.[K]	1×Carbamidomethyl [C6]; 1×Phospho [T/S]	0.065	0.0064	1	3	1	1	Q9BW71	Q9BW71 [81-91]		0	1391.58	High	High	0.00152	0.01713	2.33
FALSE	High	[K].FQEQECPPSPEPTR.[K]	1×Carbamidomethyl [C6]; 1×Phospho [S9(99.6)]	1.1e-05	0.00014	1	4	1	5	P62070	P62070 [178-191]	P62070 1×Phospho [S186(99.6)]	0	1781.72	High	High	4.629e-05	1.572e-06	4.61
FALSE	High	[R].AVSEGCASEDEVEGEA.[-]	1×Carbamidomethyl [C6]; 1×Phospho [S8(100)]	0.036	0.0035	1	5	1	6	Q9BYX2	Q9BYX2 [913-928]	Q9BYX2 1×Phospho [S920(100)]	0	1718.61	High	High	0.0008323	0.008803	2.84
FALSE	High	[K].GEDELCDSGR.[Q]	1×Carbamidomethyl [C6]; 1×Phospho [S8(100)]	0.0027	0.00032	1	1	1	1	O43823	O43823 [346-355]	O43823 1×Phospho [S353(100)]	0	1217.41	High	High	0.0001018	0.0006367	2.7
FALSE	High	[R].SPQPVCSPAGSEGTPK.[G]	1×Carbamidomethyl [C6]; 1×Phospho [S7(99.1)]	4.4e-05	0.00014	1	3	1	3	Q6KC79	Q6KC79 [274-289]	Q6KC79 1×Phospho [S280(99.1)]	0	1678.71	High	High	4.629e-05	7.426e-06	3.55
FALSE	High	[R].GFEGSCSQK.[E]	1×Carbamidomethyl [C6]; 1×Phospho [S7(89)]	0.021	0.0019	1	1	1	1	O43719	O43719 [475-483]	O43719 1×Phospho [S481(89)]	0	1079.39	High	High	0.0004681	0.004878	2.28
FALSE	High	[R].TQSSSCEDLPSTTQPK.[G]	1×Carbamidomethyl [C6]; 1×Phospho [S5(100)]	1.8e-05	0.00014	1	3	2	5	O14936-4	O14936-4 [573-588]	O14936-4 1×Phospho [S577(100)]	0	1845.76	High	High	4.629e-05	2.682e-06	3.67
FALSE	High	[R].LDSSACLHAVGDK.[A]	1×Carbamidomethyl [C6]; 1×Phospho [S3(99.9)]	0.0009	0.00032	1	1	1	1	O94808	O94808 [242-254]	O94808 1×Phospho [S244(99.9)]	0	1452.62	High	High	8.292e-05	0.000201	2.07
FALSE	High	[R].TYSQDCSFK.[N]	1×Carbamidomethyl [C6]; 1×Phospho [S3(99.9)]	0.065	0.0064	1	8	1	1	Q86U86	Q86U86 [946-954]	Q86U86 1×Phospho [S948(99.9)]	0	1215.44	High	High	0.00152	0.01717	2.18
FALSE	High	[R].NNSNTCNIENELEDSR.[K]	1×Carbamidomethyl [C6]; 1×Phospho [S3(99.8)]	2e-05	0.00014	1	1	1	1	Q6PL18	Q6PL18 [1241-1256]	Q6PL18 1×Phospho [S1243(99.8)]	0	1988.77	High	High	4.629e-05	2.968e-06	3.87
FALSE	High	[R].SESPVCSSR.[D]	1×Carbamidomethyl [C6]; 1×Phospho [S3(98.8)]	0.021	0.0019	1	1	1	1	O00472	O00472 [303-311]	O00472 1×Phospho [S305(98.8)]	0	1088.41	High	High	0.0004681	0.004851	1.92
FALSE	High	[R].AGSPLCNSNLQDSEEDIEPSYSLFR.[E]	1×Carbamidomethyl [C6]; 1×Phospho [S3(100)]	0.0004	0.00028	1	1	1	1	Q9NRY4	Q9NRY4 [973-997]	Q9NRY4 1×Phospho [S975(100)]	0	2908.23	High	High	7.443e-05	8.69e-05	4.79
FALSE	High	[R].VDSTTCLFPVEEK.[A]	1×Carbamidomethyl [C6]; 1×Phospho [S3(100)]	3.1e-05	0.00014	1	2	3	13	Q06210	Q06210 [259-271]	Q06210 1×Phospho [S261(100)]	0	1604.69	High	High	4.629e-05	4.911e-06	4.08
FALSE	High	[K].GSTESCNTTTEDEDLK.[GV]	1×Carbamidomethyl [C6]; 1×Phospho [S2(92.1)]	3.5e-05	0.00014	1	11	4	7	Q13555	Q13555 [380-395]	Q13555 1×Phospho [S381(92.1)]	0	1866.69	High	High	4.629e-05	5.725e-06	3.57
FALSE	High	[K].MAESPCSPSGQQPPSPPSPDELPANVK.[Q]	1×Carbamidomethyl [C6]; 1×Phospho [S18(100)]	5.5e-05	0.00014	1	3	1	2	Q14160	Q14160 [1292-1318]	Q14160 1×Phospho [S1309(100)]	0	2884.25	High	High	4.629e-05	9.524e-06	4.69
FALSE	High	[K].ATGGLCLLGAYADSDDDDNDVSEK.[L]	1×Carbamidomethyl [C6]; 1×Phospho [S14(100)]	6.1e-06	0.00014	1	2	2	6	Q8N3X1	Q8N3X1 [103-126]	Q8N3X1 1×Phospho [S116(100)]	0	2581.03	High	High	4.629e-05	7.794e-07	5.24
FALSE	High	[K].LEASDCDHQQNSPTLERPGR.[K]	1×Carbamidomethyl [C6]; 1×Phospho [S12(100)]	0.07	0.0066	1	1	1	2	Q9HAN9	Q9HAN9 [106-125]	Q9HAN9 1×Phospho [S117(100)]	0	2390.02	High	High	0.001564	0.01884	3.19
FALSE	High	[R].NSPLDCGSASPNK.[V]	1×Carbamidomethyl [C6]; 1×Phospho [S10(92.8)]	6.4e-05	0.00014	1	5	3	7	O75179	O75179 [2058-2070]	O75179 1×Phospho [S2067(92.8)]	0	1426.57	High	High	4.629e-05	1.132e-05	4.23
FALSE	High	[R].LELAVCDEPSEPEEEEEMEVGTTYVTDK.[S]	1×Carbamidomethyl [C6]; 1×Phospho [S10(100)]	9.5e-05	0.00014	1	2	1	1	P52701	P52701 [191-218]	P52701 1×Phospho [S200(100)]	0	3308.36	High	High	4.629e-05	1.77e-05	4.78
FALSE	High	[K].MAESPCSPSGQQPPSPPSPDELPANVK.[Q]	1×Carbamidomethyl [C6]; 1×Oxidation [M1]; 2×Phospho [S15(100); S18(100)]	8.4e-06	0.00014	1	3	1	4	Q14160	Q14160 [1292-1318]	Q14160 2×Phospho [S1306(100); S1309(100)]	0	2980.21	High	High	4.629e-05	1.124e-06	5.04
FALSE	High	[R].TSSTCSNESLSVGGTSVTPR.[R]	1×Carbamidomethyl [C5]; 3×Phospho [S6(90.9); S9(76.4); T/S]	0.0021	0.00032	1	3	1	1	O60343-2	O60343-2 [686-705]	O60343-2 3×Phospho [S691(90.9); S694(76.4); T/S]	0	2266.83	High	High	0.0001018	0.0004873	2.27
FALSE	High	[R].GRSECDSSPEPK.[A]	1×Carbamidomethyl [C5]; 3×Phospho [S3(100); S7(100); S8(100)]	0.0027	0.00032	1	2	1	2	Q9UQ35	Q9UQ35 [1476-1487]	Q9UQ35 3×Phospho [S1478(100); S1482(100); S1483(100)]	1	1588.48	High	High	0.0001018	0.0006196	3.8
FALSE	High	[R].SSSPCRTPEPDNDAHLR.[S]	1×Carbamidomethyl [C5]; 2×Phospho [T7(100); S]	0.0002	0.00014	1	1	2	3	Q9Y2K6	Q9Y2K6 [371-387]	Q9Y2K6 2×Phospho [T377(100); S]	1	2098.8	High	High	4.629e-05	4.144e-05	3.75
FALSE	High	[R].NSATCHSEDSDLEID.[-]	1×Carbamidomethyl [C5]; 2×Phospho [S7(99.9); S10(100)]	0.0024	0.00032	1	2	2	5	Q13371	Q13371 [287-301]	Q13371 2×Phospho [S293(99.9); S296(100)]	0	1852.6	High	High	0.0001018	0.0005593	4.48
FALSE	High	[K].GFNGCDSPEPDGEDSLEQSPLLEDK.[Y]	1×Carbamidomethyl [C5]; 2×Phospho [S7(99.7); S19(100)]	0.024	0.0021	1	2	1	1	Q14814	Q14814 [92-116]	Q14814 2×Phospho [S98(99.7); S110(100)]	0	2895.1	High	High	0.0005216	0.00566	3.21
FALSE	High	[K].TSPPCSPANLSR.[H]	1×Carbamidomethyl [C5]; 2×Phospho [S6(99.9); T/S]	0.026	0.0023	1	1	4	12	P49585	P49585 [342-353]	P49585 2×Phospho [S347(99.9); T/S]	0	1446.55	High	High	0.0005601	0.006009	2.46
FALSE	High	[R].TSSTCSNESLSVGGTSVTPR.[R]	1×Carbamidomethyl [C5]; 2×Phospho [S6(99.4); T/S]	1.1e-05	0.00014	1	3	2	5	O60343-2	O60343-2 [686-705]	O60343-2 2×Phospho [S691(99.4); T/S]	0	2186.87	High	High	4.629e-05	1.53e-06	3.5
FALSE	High	[K].QGPPCSDSEEEVER.[K]	1×Carbamidomethyl [C5]; 2×Phospho [S6(100); S8(100)]	4.6e-05	0.00014	1	1	1	25	O43159	O43159 [99-112]	O43159 2×Phospho [S104(100); S106(100)]	0	1778.6	High	High	4.629e-05	7.652e-06	3.44
FALSE	High	[K].DLESCSDDDNQGSK.[S]	1×Carbamidomethyl [C5]; 2×Phospho [S4(100); S6(100)]	2.7e-05	0.00014	1	2	1	8	Q5T3I0	Q5T3I0 [125-138]	Q5T3I0 2×Phospho [S128(100); S130(100)]	0	1729.53	High	High	4.629e-05	4.201e-06	4.97
FALSE	High	[K].RISICSSDK.[R]	1×Carbamidomethyl [C5]; 2×Phospho [S3(100); S6(100)]	0.052	0.005	1	1	2	2	Q13547	Q13547 [404-412]	Q13547 2×Phospho [S406(100); S409(100)]	1	1225.47	High	High	0.001216	0.01317	3.04
FALSE	High	[K].ESEVCPVPTNSPSPPPLPPPPPLPK.[I]	1×Carbamidomethyl [C5]; 2×Phospho [S13(99.9); T/S]	1.4e-05	0.00014	1	2	2	5	Q9ULJ3	Q9ULJ3 [971-995]	Q9ULJ3 2×Phospho [S983(99.9); T/S]	0	2790.29	High	High	4.629e-05	1.971e-06	6.58
FALSE	High	[R].SVSPCSNVESR.[L]	1×Carbamidomethyl [C5]; 2×Phospho [S1(100); S3(100)]	0.00056	0.00032	1	2	1	14	Q9UQ35	Q9UQ35 [952-962]	Q9UQ35 2×Phospho [S952(100); S954(100)]	0	1381.49	High	High	8.292e-05	0.0001225	3.24
FALSE	High	[K].LDTFCGSPPYAAPELFQGK.[K]	1×Carbamidomethyl [C5]; 1×Phospho [T3(98.4)]	0.00012	0.00014	1	27	1	1	Q9P0L2	Q9P0L2 [213-231]	Q9P0L2 1×Phospho [T215(98.4)]	0	2177.96	High	High	4.629e-05	2.262e-05	3.5
FALSE	High	[K].TLPECSK.[L]	1×Carbamidomethyl [C5]; 1×Phospho [T1(99.8)]	0.11	0.009	1	1	1	2	P43652	P43652 [82-88]	P43652 1×Phospho [T82(99.8)]	0	914.369	High	High	0.002349	0.03245	0.88
FALSE	High	[K].SDGACDSPSSDK.[E]	1×Carbamidomethyl [C5]; 1×Phospho [S7(99.9)]	0.00012	0.00014	1	2	1	1	Q9UIG0	Q9UIG0 [152-163]	Q9UIG0 1×Phospho [S158(99.9)]	0	1305.43	High	High	4.629e-05	2.298e-05	3.65
FALSE	High	[K].DSVTCSPGMVR.[L]	1×Carbamidomethyl [C5]; 1×Phospho [S6(97.3)]	0.0041	0.00051	1	1	1	1	Q96KC8	Q96KC8 [376-386]	Q96KC8 1×Phospho [S381(97.3)]	0	1288.51	High	High	0.0001615	0.0009426	2.78
FALSE	High	[K].DLESCSDDDNQGSK.[S]	1×Carbamidomethyl [C5]; 1×Phospho [S6(100)]	4.1e-05	0.00014	1	2	1	10	Q5T3I0	Q5T3I0 [125-138]	Q5T3I0 1×Phospho [S130(100)]	0	1649.56	High	High	4.629e-05	6.721e-06	4.19
FALSE	High	[R].LTEGCSFR.[R]	1×Carbamidomethyl [C5]; 1×Phospho [S6(100)]	0.034	0.0031	2	2	1	3	Q71UM5; P42677	Q71UM5 [73-80]; P42677 [73-80]	Q71UM5 1×Phospho [S78(100)]; P42677 1×Phospho [S78(100)]	0	1049.41	High	High	0.0007397	0.008276	2.17
FALSE	High	[R].VDVSCEPLEGVEK.[C]	1×Carbamidomethyl [C5]; 1×Phospho [S4(100)]	0.0025	0.00032	1	3	1	1	Q12888	Q12888 [768-780]	Q12888 1×Phospho [S771(100)]	0	1540.66	High	High	0.0001018	0.0005855	3.09
FALSE	High	[K].SESPCESPYPNEK.[D]	1×Carbamidomethyl [C5]; 1×Phospho [S3(99.9)]	0.00015	0.00014	1	2	1	2	Q8NI27	Q8NI27 [1514-1526]	Q8NI27 1×Phospho [S1516(99.9)]	0	1603.6	High	High	4.629e-05	3.032e-05	3.18
FALSE	High	[K].EQSICAAEEQPAEDGQGETNK.[N]	1×Carbamidomethyl [C5]; 1×Phospho [S3(100)]	0.0023	0.00032	1	1	1	1	Q9UGP8	Q9UGP8 [486-506]	Q9UGP8 1×Phospho [S488(100)]	0	2370.94	High	High	0.0001018	0.0005334	3.21
FALSE	High	[R].RASVCAEAYNPDEEEDDAESR.[I]	1×Carbamidomethyl [C5]; 1×Phospho [S3(100)]	0.00013	0.00014	1	1	1	1	P31323	P31323 [112-132]	P31323 1×Phospho [S114(100)]	1	2492.95	High	High	4.629e-05	2.436e-05	3.62
FALSE	High	[R].RVSVCAETYNPDEEEEDTDPR.[V]	1×Carbamidomethyl [C5]; 1×Phospho [S3(100)]	1.5e-07	0.00014	1	2	1	26	P13861	P13861 [97-117]	P13861 1×Phospho [S99(100)]	1	2591.02	High	High	4.629e-05	1.2e-08	6.14
FALSE	High	[R].SVSPCSNVESR.[L]	1×Carbamidomethyl [C5]; 1×Phospho [S3(100)]	0.0019	0.00032	1	2	1	2	Q9UQ35	Q9UQ35 [952-962]	Q9UQ35 1×Phospho [S954(100)]	0	1301.52	High	High	0.0001018	0.0004508	2.56
FALSE	High	[R].SIVECQPDASATPGVGTADSPAAPTDSR.[D]	1×Carbamidomethyl [C5]; 1×Phospho [S20(96.3)]	0.017	0.0016	1	2	1	1	Q7Z2Z1	Q7Z2Z1 [1394-1421]	Q7Z2Z1 1×Phospho [S1413(96.3)]	0	2837.23	High	High	0.0004154	0.003756	4.31
FALSE	High	[K].TSPPCSPANLSR.[H]	1×Carbamidomethyl [C5]; 1×Phospho [S2(88.7)]	0.0009	0.00032	1	1	3	12	P49585	P49585 [342-353]	P49585 1×Phospho [S343(88.7)]	0	1366.58	High	High	8.292e-05	0.0002035	1.93
FALSE	High	[K].SSPICSTTGDDK.[L]	1×Carbamidomethyl [C5]; 1×Phospho [S2(86.3)]	0.0092	0.0011	1	3	1	1	Q12802	Q12802 [649-660]	Q12802 1×Phospho [S650(86.3)]	0	1347.51	High	High	0.0003088	0.002065	2.4
FALSE	High	[K].RSPMCNQPSINK.[A]	1×Carbamidomethyl [C5]; 1×Phospho [S2(100)]	0.049	0.0047	1	9	1	1	Q08499-6	Q08499-6 [190-201]	Q08499-6 1×Phospho [S191(100)]	1	1511.65	High	High	0.001146	0.01249	3.15
FALSE	High	[R].NSATCHSEDSDLEID.[-]	1×Carbamidomethyl [C5]; 1×Phospho [S10(99.9)]	0.0059	0.00051	1	2	2	6	Q13371	Q13371 [287-301]	Q13371 1×Phospho [S296(99.9)]	0	1772.63	High	High	0.0001615	0.001352	3.55
FALSE	High	[R].SPASCHEHPMADDPSK.[S]	1×Carbamidomethyl [C5]; 1×Phospho [S1(100)]	0.00028	0.00028	1	2	1	1	Q9BXB5	Q9BXB5 [507-522]	Q9BXB5 1×Phospho [S507(100)]	0	1845.69	High	High	7.443e-05	5.934e-05	2.64
FALSE	High	[R].SPESCSKPEK.[I]	1×Carbamidomethyl [C5]; 1×Phospho [S1(100)]	0.0013	0.00032	1	1	1	1	Q03111	Q03111 [475-484]	Q03111 1×Phospho [S475(100)]	0	1228.49	High	High	8.292e-05	0.0003019	2.64
FALSE	High	[R].SPGLCSDSLEK.[S]	1×Carbamidomethyl [C5]; 1×Phospho [S1(100)]	0.00035	0.00028	1	2	1	2	Q5VUA4	Q5VUA4 [136-146]	Q5VUA4 1×Phospho [S136(100)]	0	1272.52	High	High	7.443e-05	7.626e-05	3.06
FALSE	High	[K].SSPVCSTAPVETEPK.[L]	1×Carbamidomethyl [C5]; 1×Phospho [S/T]	0.0011	0.00032	1	1	1	2	Q96BY7	Q96BY7 [239-253]		0	1668.72	High	High	8.292e-05	0.0002469	2.37
FALSE	High	[R].TSSTCSNESLSVGGTSVTPR.[R]	1×Carbamidomethyl [C5]; 1×Phospho [S/T]	0.0018	0.00032	1	3	1	1	O60343-2	O60343-2 [686-705]		0	2106.9	High	High	0.0001018	0.0004174	2.6
FALSE	High	[K].QQTCTDNTGDSDDSASGIEDVSDDLSK.[M]	1×Carbamidomethyl [C4]; 2×Phospho [T3(96.5); S14(99)]	2e-05	0.00014	1	2	2	2	Q5TAX3	Q5TAX3 [215-241]	Q5TAX3 2×Phospho [T217(96.5); S228(99)]	0	3020.09	High	High	4.629e-05	3.008e-06	3.99
FALSE	High	[R].QENCGAQQVPAGPGTSTPPSSPVR.[T]	1×Carbamidomethyl [C4]; 2×Phospho [T17(95.7); S20(87.1)]	1.8e-06	0.00014	1	2	5	17	Q96G46	Q96G46 [257-280]	Q96G46 2×Phospho [T273(95.7); S276(87.1)]	0	2582.07	High	High	4.629e-05	2.011e-07	5.93
FALSE	High	[K].EEECDSEGDGYGSDSNIPR.[S]	1×Carbamidomethyl [C4]; 2×Phospho [S6(100); S13(96.6)]	1.7e-05	0.00014	1	2	1	2	Q8IWB9	Q8IWB9 [348-366]	Q8IWB9 2×Phospho [S353(100); S360(96.6)]	0	2275.74	High	High	4.629e-05	2.463e-06	4.16
FALSE	High	[R].ERECSPSSPLPPLPEDEEGSEVTNSK.[S]	1×Carbamidomethyl [C4]; 2×Phospho [S5(96.9); S/T]	0.00025	0.00028	1	1	1	2	Q96GY3	Q96GY3 [131-156]	Q96GY3 2×Phospho [S135(96.9); S/T]	1	3030.23	High	High	7.443e-05	5.251e-05	4.12
FALSE	High	[R].TSPCQSPTISEGPVPSLPIRPSR.[A]	1×Carbamidomethyl [C4]; 2×Phospho [S2(83); S6(95.5)]	0.0015	0.00032	1	3	2	2	O43426	O43426 [1048-1070]	O43426 2×Phospho [S1049(83); S1053(95.5)]	0	2623.2	High	High	8.292e-05	0.0003353	3.33
FALSE	High	[K].YPLCSADAAVSTTPPGSPPPPPPLPEPPVLK.[V]	1×Carbamidomethyl [C4]; 2×Phospho [S17(99.7); T/S/Y]	0.00013	0.00014	1	1	2	2	Q9BTC0	Q9BTC0 [1244-1274]	Q9BTC0 2×Phospho [S1260(99.7); T/S/Y]	0	3309.56	High	High	4.629e-05	2.452e-05	6.08
FALSE	High	[K].TSQCSSPSLSASPGSPTRPQIR.[Q]	1×Carbamidomethyl [C4]; 2×Phospho [S15(99.8); S/T]	0.079	0.0074	1	5	1	1	P37275	P37275 [308-329]	P37275 2×Phospho [S322(99.8); S/T]	0	2461.06	High	High	0.001749	0.02151	3.96
FALSE	High	[K].TATCHSSSSPPIDAASAEPYGFR.[A]	1×Carbamidomethyl [C4]; 2×Phospho [S/T/Y]	0.0027	0.00032	1	1	1	1	P46821	P46821 [1811-1833]		0	2569.01	High	High	0.0001018	0.0006154	2.59
FALSE	High	[R].QENCGAQQVPAGPGTSTPPSSPVR.[T]	1×Carbamidomethyl [C4]; 1×Phospho [T15(99.8)]	8.3e-07	0.00014	1	2	2	5	Q96G46	Q96G46 [257-280]	Q96G46 1×Phospho [T271(99.8)]	0	2502.11	High	High	4.629e-05	8.244e-08	4.5
FALSE	High	[R].TSPCQSPTISEGPVPSLPIRPSR.[A]	1×Carbamidomethyl [C4]; 1×Phospho [T/S]	0.036	0.0035	1	3	1	2	O43426	O43426 [1048-1070]		0	2543.23	High	High	0.0008323	0.00879	3.31
FALSE	High	[K].TATCHSSSSPPIDAASAEPYGFR.[A]	1×Carbamidomethyl [C4]; 1×Phospho [T/S/Y]	2.3e-06	0.00014	1	1	2	8	P46821	P46821 [1811-1833]		0	2489.04	High	High	4.629e-05	2.587e-07	5.2
FALSE	High	[K].SELCSSPLGK.[R]	1×Carbamidomethyl [C4]; 1×Phospho [S]	0.081	0.0075	1	1	1	1	Q9Y2F5	Q9Y2F5 [528-537]		0	1157.49	High	High	0.001799	0.02207	2.5
FALSE	High	[K].EEDCHSPTSKPPKPDQPLK.[V]	1×Carbamidomethyl [C4]; 1×Phospho [S6(99.9)]	1.4e-05	0.00014	1	2	3	48	P23588	P23588 [454-472]	P23588 1×Phospho [S459(99.9)]	0	2270.02	High	High	4.629e-05	2.064e-06	4.34
FALSE	High	[K].DDECESDAENEQNHDPNVEEFLQQQDTAVIFPEAPEEDQR.[Q]	1×Carbamidomethyl [C4]; 1×Phospho [S6(100)]	1.6e-05	0.00014	1	5	1	1	P37275	P37275 [109-148]	P37275 1×Phospho [S114(100)]	0	4796.93	High	High	4.629e-05	2.294e-06	4.11
FALSE	High	[R].EIDCLSPEAQK.[L]	1×Carbamidomethyl [C4]; 1×Phospho [S6(100)]	0.0013	0.00032	1	3	1	1	Q32MZ4	Q32MZ4 [11-21]	Q32MZ4 1×Phospho [S16(100)]	0	1369.57	High	High	8.292e-05	0.0002985	2.58
FALSE	High	[R].NPSCGSDNDSVQPVR.[R]	1×Carbamidomethyl [C4]; 1×Phospho [S6(100)]	5.8e-06	0.00014	1	1	1	2	Q9HCS5	Q9HCS5 [443-457]	Q9HCS5 1×Phospho [S448(100)]	0	1711.67	High	High	4.629e-05	7.342e-07	3.86
FALSE	High	[R].VSVCAETYNPDEEEEDTDPR.[V]	1×Carbamidomethyl [C4]; 1×Phospho [S2(100)]	6.7e-06	0.00014	1	2	3	9	P13861	P13861 [98-117]	P13861 1×Phospho [S99(100)]	0	2434.92	High	High	4.629e-05	8.674e-07	4.57
FALSE	High	[K].TSQCSSPSLSASPGSPTRPQIR.[Q]	1×Carbamidomethyl [C4]; 1×Phospho [S15(84)]	0.0004	0.00028	1	5	3	3	P37275	P37275 [308-329]	P37275 1×Phospho [S322(84)]	0	2381.09	High	High	7.443e-05	8.609e-05	4.8
FALSE	High	[K].DESCYDNAEAAFSDDEEDLNSK.[G]	1×Carbamidomethyl [C4]; 1×Phospho [S13(100)]	8.7e-07	0.00014	1	4	1	8	Q68E01	Q68E01 [525-546]	Q68E01 1×Phospho [S537(100)]	0	2603.92	High	High	4.629e-05	8.678e-08	5.09
FALSE	High	[K].TLHCEGTEINSDDEQESK.[E]	1×Carbamidomethyl [C4]; 1×Phospho [S11(99.2)]	8.5e-07	0.00014	1	1	3	18	Q9BPX3	Q9BPX3 [664-681]	Q9BPX3 1×Phospho [S674(99.2)]	0	2171.84	High	High	4.629e-05	8.453e-08	4.64
FALSE	High	[R].GECSGPATVNNSSDTESIPSPHTEAAK.[D]	1×Carbamidomethyl [C3]; 3×Phospho [T15(95.1); S17(99.7); S20(99.9)]	0.00034	0.00028	1	1	2	3	Q9Y618	Q9Y618 [734-760]	Q9Y618 3×Phospho [T748(95.1); S750(99.7); S753(99.9)]	0	2983.11	High	High	7.443e-05	7.23e-05	4.56
FALSE	High	[K].TVCGSPLAAQPSPSAELPQAAPPPPGSPSLPGR.[L]	1×Carbamidomethyl [C3]; 3×Phospho [T1(99.5); S5(97.4); S27(88.6)]	0.011	0.0012	1	1	1	1	Q969V6	Q969V6 [781-813]	Q969V6 3×Phospho [T781(99.5); S785(97.4); S807(88.6)]	0	3431.51	High	High	0.0003268	0.002373	4.48
FALSE	High	[K].EECPRPMSISPPDFSPK.[T]	1×Carbamidomethyl [C3]; 3×Phospho [S8(100); S10(100); S15(100)]	2e-05	0.00014	1	1	1	21	P46821	P46821 [1611-1627]	P46821 3×Phospho [S1618(100); S1620(100); S1625(100)]	0	2213.81	High	High	4.629e-05	2.931e-06	5.27
FALSE	High	[R].TDCSDNSDSDNDEGTEGEATEGLEGTEAVEK.[G]	1×Carbamidomethyl [C3]; 3×Phospho [S4(77.1); S9(78.3); S/T]	7.3e-05	0.00014	1	2	2	3	Q9ULX6	Q9ULX6 [294-324]	Q9ULX6 3×Phospho [S297(77.1); S302(78.3); S/T]	0	3501.16	High	High	4.629e-05	1.306e-05	4.37
FALSE	High	[R].TDCEPVGLEPAVEQSSAASELAEASSEELAEAPTEAPSPEAR.[D]	1×Carbamidomethyl [C3]; 3×Phospho [S38(96.7); S/T]	0.00023	0.00014	2	5	1	1	Q15424; Q14151	Q15424 [307-348]; Q14151 [306-347]	Q15424 3×Phospho [S344(96.7); S/T]; Q14151 3×Phospho [S343(96.7); S/T]	0	4551.86	High	High	4.629e-05	4.743e-05	3.87
FALSE	High	[K].TVCGSPLAAQPSPSAELPQAAPPPPGSPSLPGR.[L]	1×Carbamidomethyl [C3]; 2×Phospho [T1(98.5); S27(80.6)]	3.6e-05	0.00014	1	1	1	3	Q969V6	Q969V6 [781-813]	Q969V6 2×Phospho [T781(98.5); S807(80.6)]	0	3351.55	High	High	4.629e-05	5.84e-06	5.27
FALSE	High	[R].TPCGSQASTEILAPK.[A]	1×Carbamidomethyl [C3]; 2×Phospho [T1(81.1); T/S]	0.028	0.0023	1	2	1	1	Q8IUG5	Q8IUG5 [198-212]	Q8IUG5 2×Phospho [T198(81.1); T/S]	0	1719.71	High	High	0.0005737	0.006677	2.73
FALSE	High	[K].EECPRPMSISPPDFSPK.[T]	1×Carbamidomethyl [C3]; 2×Phospho [S8(100); S10(100)]	3.9e-05	0.00014	1	1	3	23	P46821	P46821 [1611-1627]	P46821 2×Phospho [S1618(100); S1620(100)]	0	2133.84	High	High	4.629e-05	6.357e-06	5.38
FALSE	High	[R].IACDEEFSDSEDEGEGGR.[R]	1×Carbamidomethyl [C3]; 2×Phospho [S8(100); S10(100)]	2.8e-06	0.00014	1	2	1	29	Q92769	Q92769 [415-432]	Q92769 2×Phospho [S422(100); S424(100)]	0	2161.69	High	High	4.629e-05	3.265e-07	4.54
FALSE	High	[R].IACEEEFSDSEEEGEGGR.[K]	1×Carbamidomethyl [C3]; 2×Phospho [S8(100); S10(100)]	6.3e-06	0.00014	1	1	1	49	Q13547	Q13547 [414-431]	Q13547 2×Phospho [S421(100); S423(100)]	0	2189.73	High	High	4.629e-05	8.08e-07	4.54
FALSE	High	[K].MPCESSPPESADTPTSTR.[R]	1×Carbamidomethyl [C3]; 2×Phospho [S6(99.4); T17(96.5)]	0.0068	0.00083	1	2	1	1	P46013	P46013 [1371-1388]	P46013 2×Phospho [S1376(99.4); T1387(96.5)]	0	2109.75	High	High	0.0002507	0.001544	3.47
FALSE	High	[K].DLCPSEGESDAEAESK.[E]	1×Carbamidomethyl [C3]; 2×Phospho [S5(100); S9(100)]	0.00042	0.00028	1	3	1	1	O15119	O15119 [367-382]	O15119 2×Phospho [S371(100); S375(100)]	0	1883.63	High	High	7.443e-05	9.068e-05	2.67
FALSE	High	[R].SECDSSPEPK.[A]	1×Carbamidomethyl [C3]; 2×Phospho [S5(100); S6(100)]	0.00043	0.00028	1	2	1	6	Q9UQ35	Q9UQ35 [1478-1487]	Q9UQ35 2×Phospho [S1482(100); S1483(100)]	0	1295.39	High	High	7.443e-05	9.42e-05	3.65
FALSE	High	[R].HSCSPMGDGDPEAMEESPR.[K]	1×Carbamidomethyl [C3]; 2×Phospho [S4(86.8); S17(100)]	0.00033	0.00028	1	1	2	2	Q9P275	Q9P275 [936-954]	Q9P275 2×Phospho [S939(86.8); S952(100)]	0	2248.74	High	High	7.443e-05	7.181e-05	4.98
FALSE	High	[R].TDCEPVGLEPAVEQSSAASELAEASSEELAEAPTEAPSPEAR.[D]	1×Carbamidomethyl [C3]; 2×Phospho [S38(99.8); S/T]	2.7e-06	0.00014	2	5	1	6	Q15424; Q14151	Q15424 [307-348]; Q14151 [306-347]	Q15424 2×Phospho [S344(99.8); S/T]; Q14151 2×Phospho [S343(99.8); S/T]	0	4471.89	High	High	4.629e-05	3.173e-07	6.98
FALSE	High	[K].SNCLGTDEDSQDSSDGIPSAPR.[M]	1×Carbamidomethyl [C3]; 2×Phospho [S13(99.9); T/S]	7.7e-05	0.00014	1	4	3	3	Q92993	Q92993 [190-211]	Q92993 2×Phospho [S202(99.9); T/S]	0	2467.9	High	High	4.629e-05	1.395e-05	4.49
FALSE	High	[K].SPCETISSPSSTLESK.[D]	1×Carbamidomethyl [C3]; 2×Phospho [S1(100); T5(98.7)]	1.1e-05	0.00014	1	1	1	1	Q9C0D5	Q9C0D5 [207-222]	Q9C0D5 2×Phospho [S207(100); T211(98.7)]	0	1869.72	High	High	4.629e-05	1.5e-06	4.82
FALSE	High	[R].EHCDTEGEADDFDPGK.[K]	1×Carbamidomethyl [C3]; 1×Phospho [T5(100)]	0.00046	0.00032	1	1	1	3	Q9H8M2	Q9H8M2 [99-114]	Q9H8M2 1×Phospho [T103(100)]	0	1901.65	High	High	8.292e-05	0.0001014	3.09
FALSE	High	[R].IACDEEFSDSEDEGEGGR.[R]	1×Carbamidomethyl [C3]; 1×Phospho [S]	1.5e-05	0.00014	1	2	2	3	Q92769	Q92769 [415-432]		0	2081.73	High	High	4.629e-05	2.109e-06	4.75
FALSE	High	[R].ETCSTLAESPR.[N]	1×Carbamidomethyl [C3]; 1×Phospho [S9(98.8)]	0.00053	0.00032	1	2	1	2	Q6P2E9	Q6P2E9 [836-846]	Q6P2E9 1×Phospho [S844(98.8)]	0	1330.53	High	High	8.292e-05	0.0001174	3.26
FALSE	High	[R].VFCVEEEDSESSLQK.[R]	1×Carbamidomethyl [C3]; 1×Phospho [S9(87.7)]	0.0084	0.001	1	2	1	1	Q14684	Q14684 [384-398]	Q14684 1×Phospho [S392(87.7)]	0	1865.75	High	High	0.0002904	0.001911	3.27
FALSE	High	[R].IACEEEFSDSEEEGEGGR.[K]	1×Carbamidomethyl [C3]; 1×Phospho [S8(100)]	9.3e-06	0.00014	1	1	1	4	Q13547	Q13547 [414-431]	Q13547 1×Phospho [S421(100)]	0	2109.76	High	High	4.629e-05	1.262e-06	4.18
FALSE	High	[R].HSCSGSSPPR.[V]	1×Carbamidomethyl [C3]; 1×Phospho [S7(97.1)]	0.00082	0.00032	1	2	2	6	Q9UQ35	Q9UQ35 [889-898]	Q9UQ35 1×Phospho [S895(97.1)]	0	1151.43	High	High	8.292e-05	0.0001821	2.48
FALSE	High	[K].MPCESSPPESADTPTSTR.[R]	1×Carbamidomethyl [C3]; 1×Phospho [S6(99)]	5.7e-07	0.00014	1	2	2	12	P46013	P46013 [1371-1388]	P46013 1×Phospho [S1376(99)]	0	2029.79	High	High	4.629e-05	5.37e-08	4.96
FALSE	High	[R].VSCHDSDDDIMR.[N]	1×Carbamidomethyl [C3]; 1×Phospho [S6(100)]	0.00014	0.00014	1	3	1	4	Q76FK4	Q76FK4 [360-371]	Q76FK4 1×Phospho [S365(100)]	0	1529.54	High	High	4.629e-05	2.668e-05	3.98
FALSE	High	[K].IPCDSPQSDPVDTPTSTK.[Q]	1×Carbamidomethyl [C3]; 1×Phospho [S5(99.9)]	9e-05	0.00014	1	2	1	3	P46013	P46013 [1249-1266]	P46013 1×Phospho [S1253(99.9)]	0	2024.85	High	High	4.629e-05	1.657e-05	4.6
FALSE	High	[R].SECSSDFGGK.[D]	1×Carbamidomethyl [C3]; 1×Phospho [S5(91.1)]	0.0012	0.00032	1	6	2	2	Q14C86	Q14C86 [787-796]	Q14C86 1×Phospho [S791(91.1)]	0	1153.39	High	High	8.292e-05	0.0002701	2.42
FALSE	High	[K].QPCPSESDIITEEDK.[S]	1×Carbamidomethyl [C3]; 1×Phospho [S5(90.4)]	3.5e-05	0.00014	1	3	2	4	O75475	O75475 [202-216]	O75475 1×Phospho [S206(90.4)]	0	1827.74	High	High	4.629e-05	5.702e-06	3.47
FALSE	High	[R].SECDSSPEPK.[A]	1×Carbamidomethyl [C3]; 1×Phospho [S5(88.5)]	0.023	0.002	1	2	2	2	Q9UQ35	Q9UQ35 [1478-1487]	Q9UQ35 1×Phospho [S1482(88.5)]	0	1215.42	High	High	0.0005061	0.005248	1.68
FALSE	High	[R].TDCEPVGLEPAVEQSSAASELAEASSEELAEAPTEAPSPEAR.[D]	1×Carbamidomethyl [C3]; 1×Phospho [S38(100)]	6e-06	0.00014	2	5	1	5	Q15424; Q14151	Q15424 [307-348]; Q14151 [306-347]	Q15424 1×Phospho [S344(100)]; Q14151 1×Phospho [S343(100)]	0	4391.92	High	High	4.629e-05	7.725e-07	6.7
FALSE	High	[K].TVCGSPLAAQPSPSAELPQAAPPPPGSPSLPGR.[L]	1×Carbamidomethyl [C3]; 1×Phospho [S27(96.5)]	6.4e-05	0.00014	1	1	1	1	Q969V6	Q969V6 [781-813]	Q969V6 1×Phospho [S807(96.5)]	0	3271.58	High	High	4.629e-05	1.139e-05	6.32
FALSE	High	[R].LKCGSGPVHISGQHLVAVEEDAESEDEEEEDVK.[L]	1×Carbamidomethyl [C3]; 1×Phospho [S24(100)]	1.4e-06	0.00014	1	3	1	13	P06748	P06748 [102-134]	P06748 1×Phospho [S125(100)]	1	3701.62	High	High	4.629e-05	1.532e-07	6.18
FALSE	High	[R].NSCEGEDEEEMEHQEEGK.[E]	1×Carbamidomethyl [C3]; 1×Phospho [S2(100)]	0.0003	0.00028	1	2	1	2	Q13107	Q13107 [654-671]	Q13107 1×Phospho [S655(100)]	0	2245.75	High	High	7.443e-05	6.461e-05	3.56
FALSE	High	[R].NSCNVGGGGGGFK.[H]	1×Carbamidomethyl [C3]; 1×Phospho [S2(100)]	0.00063	0.00032	1	1	1	1	Q7L2J0	Q7L2J0 [151-163]	Q7L2J0 1×Phospho [S152(100)]	0	1290.49	High	High	8.292e-05	0.0001399	2.29
FALSE	High	[R].HSCSPMGDGDPEAMEESPR.[K]	1×Carbamidomethyl [C3]; 1×Phospho [S17(100)]	0.00026	0.00028	1	1	1	4	Q9P275	Q9P275 [936-954]	Q9P275 1×Phospho [S952(100)]	0	2168.77	High	High	7.443e-05	5.416e-05	4.18
FALSE	High	[K].ETCVSGEDPTQGADLSPDEK.[V]	1×Carbamidomethyl [C3]; 1×Phospho [S16(100)]	1.8e-05	0.00014	1	3	1	2	Q02952	Q02952 [468-487]	Q02952 1×Phospho [S483(100)]	0	2214.87	High	High	4.629e-05	2.634e-06	3.95
FALSE	High	[K].SGCSEAQPPESPETR.[L]	1×Carbamidomethyl [C3]; 1×Phospho [S11(100)]	3.7e-05	0.00014	1	1	1	6	Q9Y6A5	Q9Y6A5 [424-438]	Q9Y6A5 1×Phospho [S434(100)]	0	1711.66	High	High	4.629e-05	6.036e-06	4.06
FALSE	High	[K].SPCETISSPSSTLESK.[D]	1×Carbamidomethyl [C3]; 1×Phospho [S1(99.9)]	0.002	0.00032	1	1	1	1	Q9C0D5	Q9C0D5 [207-222]	Q9C0D5 1×Phospho [S207(99.9)]	0	1789.76	High	High	0.0001018	0.0004729	2.31
FALSE	High	[K].SPCPQEK.[S]	1×Carbamidomethyl [C3]; 1×Phospho [S1(100)]	0.082	0.0076	1	2	1	1	Q9UQ35	Q9UQ35 [1014-1020]	Q9UQ35 1×Phospho [S1014(100)]	0	925.349	High	High	0.001851	0.02249	2.07
FALSE	High	[R].STCGDSEVEEESPGK.[R]	1×Carbamidomethyl [C3]; 1×Phospho [S/T]	0.00041	0.00028	1	2	1	1	O95696	O95696 [803-817]		0	1690.61	High	High	7.443e-05	8.968e-05	3.02
FALSE	High	[K].EECPRPMSISPPDFSPK.[T]	1×Carbamidomethyl [C3]; 1×Oxidation [M7]; 2×Phospho [S8(99.9); S10(97.9)]	0.0011	0.00032	1	1	2	5	P46821	P46821 [1611-1627]	P46821 2×Phospho [S1618(99.9); S1620(97.9)]	0	2149.84	High	High	8.292e-05	0.0002508	3.33
FALSE	High	[R].LASPSGSTSSGLEVVAPEGTSAPGGGPGTLDDSATICR.[V]	1×Carbamidomethyl [C37]; 3×Phospho [S3(78); S/T]	8.3e-07	0.00014	1	2	1	4	Q13263	Q13263 [592-629]	Q13263 3×Phospho [S594(78); S/T]	0	3798.59	High	High	4.629e-05	8.234e-08	6.01
FALSE	High	[R].LASPSGSTSSGLEVVAPEGTSAPGGGPGTLDDSATICR.[V]	1×Carbamidomethyl [C37]; 2×Phospho [S/T]	3.1e-06	0.00014	1	2	1	3	Q13263	Q13263 [592-629]		0	3718.62	High	High	4.629e-05	3.653e-07	5.25
FALSE	High	[R].LASPSGSTSSGLEVVAPEGTSAPGGGPGTLDDSATICR.[V]	1×Carbamidomethyl [C37]; 1×Phospho [S3(93.2)]	8e-08	0.00014	1	2	2	2	Q13263	Q13263 [592-629]	Q13263 1×Phospho [S594(93.2)]	0	3638.65	High	High	4.629e-05	5.784e-09	6.62
FALSE	High	[K].DGAEDGQVEEEPLNSEDDVSDEEGQELFDTENVVVCQYDK.[I]	1×Carbamidomethyl [C36]; 2×Phospho [S15(92.1); T/S/Y]	0.00033	0.00028	1	2	1	1	P52655	P52655 [302-341]	P52655 2×Phospho [S316(92.1); T/S/Y]	0	4691.82	High	High	7.443e-05	7.181e-05	3.72
FALSE	High	[R].DPPSSPSSLSSPIQESTAPELPSETQETPGPALCSPLR.[K]	1×Carbamidomethyl [C34]; 1×Phospho [T/S]	0.0021	0.00032	1	2	1	1	Q16512	Q16512 [569-606]		0	4026.85	High	High	0.0001018	0.0004981	4.06
FALSE	High	[R].GEGTHSEEEGFAMDEEDSDGELNTWELSEGTNCPPK.[E]	1×Carbamidomethyl [C33]; 2×Phospho [T/S]	0.00048	0.00032	1	1	1	1	Q9NQ92	Q9NQ92 [70-105]		0	4143.53	High	High	8.292e-05	0.0001055	4.53
FALSE	High	[R].GSAPHSESDLPEQEEEILGSDDDEQEDPNDYCK.[G]	1×Carbamidomethyl [C32]; 3×Phospho [S6(99.3); S20(100); S/Y]	0.00015	0.00014	1	3	3	6	Q96SB4	Q96SB4 [32-64]	Q96SB4 3×Phospho [S37(99.3); S51(100); S/Y]	0	3974.4	High	High	4.629e-05	2.976e-05	4.45
FALSE	High	[R].GSAPHSESDLPEQEEEILGSDDDEQEDPNDYCK.[G]	1×Carbamidomethyl [C32]; 2×Phospho [S20(100); S/Y]	3.3e-05	0.00014	1	3	2	10	Q96SB4	Q96SB4 [32-64]	Q96SB4 2×Phospho [S51(100); S/Y]	0	3894.44	High	High	4.629e-05	5.248e-06	5.22
FALSE	High	[R].GSAPHSESDLPEQEEEILGSDDDEQEDPNDYCK.[G]	1×Carbamidomethyl [C32]; 1×Phospho [S20(100)]	1.9e-06	0.00014	1	3	2	17	Q96SB4	Q96SB4 [32-64]	Q96SB4 1×Phospho [S51(100)]	0	3814.47	High	High	4.629e-05	2.099e-07	5.43
FALSE	High	[R].VRDEAEPGGEGDPGPEPAGTPSPSGEADGDCAPEDAAPSSGGAPR.[Q]	1×Carbamidomethyl [C31]; 2×Phospho [T20(98.9); S22(90.4)]	3.7e-06	0.00014	1	1	3	6	Q8WVT3	Q8WVT3 [88-132]	Q8WVT3 2×Phospho [T107(98.9); S109(90.4)]	1	4432.75	High	High	4.629e-05	4.479e-07	5.05
FALSE	High	[R].TDDTAQVTSDYETNNNSDSSDIVQNEDETECLR.[E]	1×Carbamidomethyl [C31]; 2×Phospho [S19(99.7); S20(99.9)]	6.4e-05	0.00014	1	1	3	7	Q14432	Q14432 [615-647]	Q14432 2×Phospho [S633(99.7); S634(99.9)]	0	3925.48	High	High	4.629e-05	1.125e-05	5.42
FALSE	High	[K].QVLTAPGSAGQPRSEDEDSLEEAGSPAPGPCPR.[S]	1×Carbamidomethyl [C31]; 2×Phospho [S14(79.2); S19(100)]	3.6e-06	0.00014	1	3	3	5	Q8TBB5	Q8TBB5 [400-432]	Q8TBB5 2×Phospho [S413(79.2); S418(100)]	1	3522.49	High	High	4.629e-05	4.264e-07	5.69
FALSE	High	[R].TDDTAQVTSDYETNNNSDSSDIVQNEDETECLR.[E]	1×Carbamidomethyl [C31]; 1×Phospho [S/T/Y]	4.9e-05	0.00014	1	1	1	2	Q14432	Q14432 [615-647]		0	3845.51	High	High	4.629e-05	8.385e-06	4.32
FALSE	High	[K].WVEDSDESGDTDDPEEEEEEAPAPNEEETCENNESPK.[K]	1×Carbamidomethyl [C30]; 3×Phospho [S5(80.5); S8(80.5); S35(100)]	3.4e-06	0.00014	1	1	2	5	Q14432	Q14432 [1026-1062]	Q14432 3×Phospho [S1030(80.5); S1033(80.5); S1060(100)]	0	4477.51	High	High	4.629e-05	4.048e-07	6.71
FALSE	High	[R].HQIVTMSNDVSEEESEEEEEDSDEEEVELCPILPAK.[K]	1×Carbamidomethyl [C30]; 3×Phospho [S11(99.4); S15(100); S22(100)]	3.9e-05	0.00014	1	1	2	13	O75607	O75607 [137-172]	O75607 3×Phospho [S147(99.4); S151(100); S158(100)]	0	4414.7	High	High	4.629e-05	6.51e-06	4.74
FALSE	High	[K].WVEDSDESGDTDDPEEEEEEAPAPNEEETCENNESPK.[K]	1×Carbamidomethyl [C30]; 2×Phospho [S5(79.7); T11(79.7)]	2.3e-06	0.00014	1	1	5	14	Q14432	Q14432 [1026-1062]	Q14432 2×Phospho [S1030(79.7); T1036(79.7)]	0	4397.54	High	High	4.629e-05	2.622e-07	4.74
FALSE	High	[R].NLSPSQEEAGLEDGVSGEISDTELEQTDSCAEPLSEGR.[K]	1×Carbamidomethyl [C30]; 2×Phospho [S3(100); S5(100)]	6.1e-06	0.00014	1	4	1	6	O95453	O95453 [568-605]	O95453 2×Phospho [S570(100); S572(100)]	0	4195.71	High	High	4.629e-05	7.861e-07	4.35
FALSE	High	[R].ETDEDEDDVDSVEEMEVTATNDGAATDGVCPQPEPSDPDAQTIK.[E]	1×Carbamidomethyl [C30]; 1×Phospho [T2(99.4)]	8.2e-07	0.00014	1	1	1	4	Q969E8	Q969E8 [132-175]	Q969E8 1×Phospho [T133(99.4)]	0	4801.91	High	High	4.629e-05	8.124e-08	5.11
FALSE	High	[K].WVEDSDESGDTDDPEEEEEEAPAPNEEETCENNESPK.[K]	1×Carbamidomethyl [C30]; 1×Phospho [S35(99.3)]	2.7e-06	0.00014	1	1	3	9	Q14432	Q14432 [1026-1062]	Q14432 1×Phospho [S1060(99.3)]	0	4317.57	High	High	4.629e-05	3.186e-07	5.24
FALSE	High	[R].NLSPSQEEAGLEDGVSGEISDTELEQTDSCAEPLSEGR.[K]	1×Carbamidomethyl [C30]; 1×Phospho [S/T]	1.8e-06	0.00014	1	4	1	3	O95453	O95453 [568-605]		0	4115.74	High	High	4.629e-05	2.021e-07	4.85
FALSE	High	[R].HQIVTMSNDVSEEESEEEEEDSDEEEVELCPILPAK.[K]	1×Carbamidomethyl [C30]; 1×Oxidation [M6]; 3×Phospho [S11(85.6); S15(99.7); S22(99.8)]	0.00033	0.00028	1	1	1	2	O75607	O75607 [137-172]	O75607 3×Phospho [S147(85.6); S151(99.7); S158(99.8)]	0	4430.69	High	High	7.443e-05	6.986e-05	3.88
FALSE	High	[R].TCNSPQNSTDSVSDIVPDSPFPGALGSDTR.[T]	1×Carbamidomethyl [C2]; 3×Phospho [S4(85.1); S8(85.1); T/S]	0.00084	0.00032	1	3	1	2	Q14694	Q14694 [208-237]	Q14694 3×Phospho [S211(85.1); S215(85.1); T/S]	0	3361.3	High	High	8.292e-05	0.0001885	3.72
FALSE	High	[R].SCTPSPDQISHR.[A]	1×Carbamidomethyl [C2]; 2×Phospho [T3(100); S5(100)]	0.00079	0.00032	1	3	2	8	Q7Z2W4	Q7Z2W4 [271-282]	Q7Z2W4 2×Phospho [T273(100); S275(100)]	0	1544.56	High	High	8.292e-05	0.0001758	2.76
FALSE	High	[R].TCNSPQNSTDSVSDIVPDSPFPGALGSDTR.[T]	1×Carbamidomethyl [C2]; 2×Phospho [T1(80.5); S/T]	2.2e-05	0.00014	1	3	1	3	Q14694	Q14694 [208-237]	Q14694 2×Phospho [T208(80.5); S/T]	0	3281.33	High	High	4.629e-05	3.338e-06	4.85
FALSE	High	[R].ECLTGESESSSEDEFEK.[E]	1×Carbamidomethyl [C2]; 2×Phospho [S9(97.6); S11(98)]	0.0066	0.00073	1	1	2	2	Q56P03	Q56P03 [47-63]	Q56P03 2×Phospho [S55(97.6); S57(98)]	0	2122.71	High	High	0.0002068	0.001504	3.36
FALSE	High	[R].SCDELSPVSPTQGGYPSEPTR.[S]	1×Carbamidomethyl [C2]; 2×Phospho [S6(98.9); S9(99.7)]	0.00014	0.00014	1	2	2	2	Q9HCD6	Q9HCD6 [1819-1839]	Q9HCD6 2×Phospho [S1824(98.9); S1827(99.7)]	0	2423.95	High	High	4.629e-05	2.64e-05	3.68
FALSE	High	[K].DCNESTDNDELEDEPEEPFYR.[Y]	1×Carbamidomethyl [C2]; 2×Phospho [S5(100); T6(100)]	3.3e-06	0.00014	1	2	1	5	Q9Y2K1	Q9Y2K1 [351-371]	Q9Y2K1 2×Phospho [S355(100); T356(100)]	0	2762.93	High	High	4.629e-05	3.879e-07	5.18
FALSE	High	[R].HCAPSPDRSPELSSSR.[D]	1×Carbamidomethyl [C2]; 2×Phospho [S5(100); S9(100)]	0.00047	0.00032	1	4	1	6	Q96T37	Q96T37 [666-681]	Q96T37 2×Phospho [S670(100); S674(100)]	1	1942.75	High	High	8.292e-05	0.0001025	4.26
FALSE	High	[R].SCFESSPDPELK.[S]	1×Carbamidomethyl [C2]; 2×Phospho [S5(100); S6(100)]	0.00069	0.00032	1	2	2	8	Q9UQ35	Q9UQ35 [871-882]	Q9UQ35 2×Phospho [S875(100); S876(100)]	0	1555.54	High	High	8.292e-05	0.0001527	3.5
FALSE	High	[R].FCDSPTSDLEMR.[N]	1×Carbamidomethyl [C2]; 2×Phospho [S4(86.8); S7(99.9)]	0.00075	0.00032	1	1	1	1	O15014	O15014 [355-366]	O15014 2×Phospho [S358(86.8); S361(99.9)]	0	1617.54	High	High	8.292e-05	0.0001666	2.67
FALSE	High	[R].ACASPSAQVEGSPVAGSDGSQPAVK.[L]	1×Carbamidomethyl [C2]; 2×Phospho [S4(82.1); S12(100)]	1.4e-05	0.00014	1	1	1	4	Q9UFC0	Q9UFC0 [248-272]	Q9UFC0 2×Phospho [S251(82.1); S259(100)]	0	2517.04	High	High	4.629e-05	1.971e-06	4.25
FALSE	High	[R].GCDSPDPDTSYVLTPHTEEK.[Y]	1×Carbamidomethyl [C2]; 2×Phospho [S4(100); T14(99.5)]	0.028	0.0023	1	3	1	1	Q02078	Q02078 [95-114]	Q02078 2×Phospho [S98(100); T108(99.5)]	0	2407.9	High	High	0.0005737	0.006446	3.27
FALSE	High	[R].LCSSSSSDTSSR.[S]	1×Carbamidomethyl [C2]; 2×Phospho [S3(99.5); S6(76.4)]	0.018	0.0018	1	2	1	1	Q86WB0	Q86WB0 [405-416]	Q86WB0 2×Phospho [S407(99.5); S410(76.4)]	0	1433.47	High	High	0.0004561	0.004051	2.06
FALSE	High	[R].ECSPSSPLPPLPEDEEGSEVTNSK.[S]	1×Carbamidomethyl [C2]; 2×Phospho [S3(91.8); S/T]	6.3e-06	0.00014	1	1	1	2	Q96GY3	Q96GY3 [133-156]	Q96GY3 2×Phospho [S135(91.8); S/T]	0	2745.09	High	High	4.629e-05	8.175e-07	5.03
FALSE	High	[R].SCDEPLTPPPHSPTSMLQLIHDPVSPR.[G]	1×Carbamidomethyl [C2]; 2×Phospho [S12(97.2); S25(100)]	0.00017	0.00014	1	5	4	6	Q9Y2K7	Q9Y2K7 [707-733]	Q9Y2K7 2×Phospho [S718(97.2); S731(100)]	0	3168.39	High	High	4.629e-05	3.367e-05	4.93
FALSE	High	[R].TCEERPAEDGSDEEDPDSMEAPTR.[I]	1×Carbamidomethyl [C2]; 2×Phospho [S11(94.8); S/T]	0.00069	0.00032	1	1	1	1	Q9H6Y2	Q9H6Y2 [4-27]	Q9H6Y2 2×Phospho [S14(94.8); S/T]	0	2883	High	High	8.292e-05	0.0001521	3.18
FALSE	High	[R].SCLMPGNEMSMTSPEGTEPK.[G]	1×Carbamidomethyl [C2]; 2×Oxidation [M9; M11]; 1×Phospho [T17(97.4)]	0.021	0.0019	1	1	2	3	Q5VXD3-3	Q5VXD3-3 [3-22]	Q5VXD3-3 1×Phospho [T19(97.4)]	0	2294.87	High	High	0.0004681	0.004747	2.23
FALSE	High	[R].TCETGEPMEAESGDTSSEGPAQVYLPGR.[G]	1×Carbamidomethyl [C2]; 1×Phospho [T4(81.6)]	0.00035	0.00028	1	1	1	1	Q9BQ67	Q9BQ67 [10-37]	Q9BQ67 1×Phospho [T13(81.6)]	0	3035.23	High	High	7.443e-05	7.501e-05	2.78
FALSE	High	[K].DCSYGAVTSPTSTLESR.[D]	1×Carbamidomethyl [C2]; 1×Phospho [T11(78.1)]	2e-05	0.00014	1	4	2	2	Q9HCD6	Q9HCD6 [161-177]	Q9HCD6 1×Phospho [T171(78.1)]	0	1910.78	High	High	4.629e-05	3.087e-06	3.93
FALSE	High	[K].ECINAAPDSPSK.[Q]	1×Carbamidomethyl [C2]; 1×Phospho [S9(91.9)]	0.00012	0.00014	1	1	2	4	Q7Z569	Q7Z569 [109-120]	Q7Z569 1×Phospho [S117(91.9)]	0	1368.55	High	High	4.629e-05	2.206e-05	4.24
FALSE	High	[R].TCSLPDLSK.[L]	1×Carbamidomethyl [C2]; 1×Phospho [S8(87.4)]	0.061	0.006	1	5	1	1	Q96PY6	Q96PY6 [1050-1058]	Q96PY6 1×Phospho [S1057(87.4)]	0	1100.47	High	High	0.001436	0.01605	2
FALSE	High	[R].NCSASTSQER.[S]	1×Carbamidomethyl [C2]; 1×Phospho [S7(86.1)]	0.0015	0.00032	1	4	1	1	Q66PJ3-3	Q66PJ3-3 [219-228]	Q66PJ3-3 1×Phospho [S225(86.1)]	0	1219.44	High	High	8.292e-05	0.0003541	2.47
FALSE	High	[R].DCLIEDSDDEAGQS.[-]	1×Carbamidomethyl [C2]; 1×Phospho [S7(100)]	0.018	0.0016	1	2	2	4	Q2VPK5	Q2VPK5 [502-515]	Q2VPK5 1×Phospho [S508(100)]	0	1633.56	High	High	0.0004154	0.003966	2.52
FALSE	High	[K].SCTKPSPSK.[K]	1×Carbamidomethyl [C2]; 1×Phospho [S6(99.6)]	0.0017	0.00032	1	2	4	7	Q9NQW6	Q9NQW6 [60-68]	Q9NQW6 1×Phospho [S65(99.6)]	0	1071.45	High	High	0.0001018	0.0003898	2.76
FALSE	High	[R].SCFESSPDPELK.[S]	1×Carbamidomethyl [C2]; 1×Phospho [S6(99.5)]	0.00039	0.00028	1	2	2	9	Q9UQ35	Q9UQ35 [871-882]	Q9UQ35 1×Phospho [S876(99.5)]	0	1475.58	High	High	7.443e-05	8.36e-05	2.32
FALSE	High	[K].DCSPSSPLK.[L]	1×Carbamidomethyl [C2]; 1×Phospho [S6(99.2)]	0.024	0.0021	1	1	1	1	Q9Y485	Q9Y485 [1903-1911]	Q9Y485 1×Phospho [S1908(99.2)]	0	1070.42	High	High	0.0005216	0.005514	2.71
FALSE	High	[R].LCSSSSSDTSSR.[S]	1×Carbamidomethyl [C2]; 1×Phospho [S6(75.2)]	0.034	0.003	1	2	1	1	Q86WB0	Q86WB0 [405-416]	Q86WB0 1×Phospho [S410(75.2)]	0	1353.5	High	High	0.0007397	0.008262	2.29
FALSE	High	[K].DCDPGSPR.[R]	1×Carbamidomethyl [C2]; 1×Phospho [S6(100)]	0.048	0.0044	1	2	1	1	Q00341	Q00341 [939-946]	Q00341 1×Phospho [S944(100)]	0	983.329	High	High	0.001094	0.01195	2.33
FALSE	High	[R].SCTPSPDQISHR.[A]	1×Carbamidomethyl [C2]; 1×Phospho [S5(100)]	0.00051	0.00032	1	3	1	8	Q7Z2W4	Q7Z2W4 [271-282]	Q7Z2W4 1×Phospho [S275(100)]	0	1464.59	High	High	8.292e-05	0.000111	2.74
FALSE	High	[R].ACASPSAQVEGSPVAGSDGSQPAVK.[L]	1×Carbamidomethyl [C2]; 1×Phospho [S4(99.9)]	6.7e-07	0.00014	1	1	2	4	Q9UFC0	Q9UFC0 [248-272]	Q9UFC0 1×Phospho [S251(99.9)]	0	2437.07	High	High	4.629e-05	6.453e-08	5.27
FALSE	High	[R].TCNSPQNSTDSVSDIVPDSPFPGALGSDTR.[T]	1×Carbamidomethyl [C2]; 1×Phospho [S4(82.2)]	4.1e-07	0.00014	1	3	2	7	Q14694	Q14694 [208-237]	Q14694 1×Phospho [S211(82.2)]	0	3201.37	High	High	4.629e-05	3.683e-08	5.38
FALSE	High	[R].FCDSPTSDLEMR.[N]	1×Carbamidomethyl [C2]; 1×Phospho [S4(100)]	0.0005	0.00032	1	1	1	1	O15014	O15014 [355-366]	O15014 1×Phospho [S358(100)]	0	1537.57	High	High	8.292e-05	0.0001095	2.59
FALSE	High	[K].TCFSPNR.[V]	1×Carbamidomethyl [C2]; 1×Phospho [S4(100)]	0.088	0.0078	1	1	1	1	O00303	O00303 [255-261]	O00303 1×Phospho [S258(100)]	0	961.36	High	High	0.00193	0.02438	2.5
FALSE	High	[R].SCSFSSESR.[A]	1×Carbamidomethyl [C2]; 1×Phospho [S3(99.8)]	0.0088	0.0011	1	4	1	1	Q5VZ89-7	Q5VZ89-7 [1093-1101]	Q5VZ89-7 1×Phospho [S1095(99.8)]	0	1126.39	High	High	0.0003088	0.001987	2.26
FALSE	High	[R].ECSPTSSLER.[L]	1×Carbamidomethyl [C2]; 1×Phospho [S3(100)]	0.00059	0.00032	1	3	1	3	Q9P1Y6	Q9P1Y6 [1122-1131]	Q9P1Y6 1×Phospho [S1124(100)]	0	1245.48	High	High	8.292e-05	0.0001311	2.59
FALSE	High	[K].KCSLPAEEDSVLEK.[L]	1×Carbamidomethyl [C2]; 1×Phospho [S3(100)]	3e-05	0.00014	1	2	1	4	P27816	P27816 [634-647]	P27816 1×Phospho [S636(100)]	1	1684.75	High	High	4.629e-05	4.693e-06	3.86
FALSE	High	[R].ICSDEEEDEEK.[G]	1×Carbamidomethyl [C2]; 1×Phospho [S3(100)]	0.00045	0.00028	1	2	1	1	Q9NPG3	Q9NPG3 [491-501]	Q9NPG3 1×Phospho [S493(100)]	0	1462.49	High	High	7.443e-05	9.846e-05	2.98
FALSE	High	[K].LCDFGSASHVADNDITPYLVSR.[F]	1×Carbamidomethyl [C2]; 1×Phospho [S21(99.2)]	3.6e-08	0.00014	1	1	3	8	Q13523	Q13523 [832-853]	Q13523 1×Phospho [S852(99.2)]	0	2517.11	High	High	4.629e-05	2.329e-09	6.5
FALSE	High	[K].ECEEEAINIQSTAPEEEHESPR.[A]	1×Carbamidomethyl [C2]; 1×Phospho [S20(100)]	0.0038	0.00051	1	2	1	1	P46939	P46939 [276-297]	P46939 1×Phospho [S295(100)]	0	2664.08	High	High	0.0001615	0.0008894	3.11
FALSE	High	[R].LCDDGPQLPTSPR.[L]	1×Carbamidomethyl [C2]; 1×Phospho [S11(94.1)]	1.9e-05	0.00014	1	2	2	7	O60504	O60504 [520-532]	O60504 1×Phospho [S530(94.1)]	0	1535.66	High	High	4.629e-05	2.798e-06	4.24
FALSE	High	[R].TCEERPAEDGSDEEDPDSMEAPTR.[I]	1×Carbamidomethyl [C2]; 1×Phospho [S11(100)]	3.1e-08	0.00014	1	1	2	12	Q9H6Y2	Q9H6Y2 [4-27]	Q9H6Y2 1×Phospho [S14(100)]	0	2803.03	High	High	4.629e-05	1.954e-09	6.9
FALSE	High	[R].SCLLEEEEESGEEAAEAME.[-]	1×Carbamidomethyl [C2]; 1×Phospho [S10(100)]	0.00061	0.00032	1	2	1	3	Q969H6	Q969H6 [145-163]	Q969H6 1×Phospho [S154(100)]	0	2221.8	High	High	8.292e-05	0.0001342	4.54
FALSE	High	[K].SCDDGLNTFR.[D]	1×Carbamidomethyl [C2]; 1×Phospho [S1(100)]	0.0011	0.00032	1	2	1	1	Q9P227	Q9P227 [623-632]	Q9P227 1×Phospho [S623(100)]	0	1264.47	High	High	8.292e-05	0.0002505	2.16
FALSE	High	[R].SCPELTSGPR.[M]	1×Carbamidomethyl [C2]; 1×Phospho [S1(100)]	0.0015	0.00032	1	3	1	2	Q13111	Q13111 [206-215]	Q13111 1×Phospho [S206(100)]	0	1183.48	High	High	8.292e-05	0.0003419	2.01
FALSE	High	[K].SCVEEPEPEPEAAEGDGDK.[K]	1×Carbamidomethyl [C2]; 1×Phospho [S1(100)]	3.6e-06	0.00014	1	3	1	4	P51858	P51858 [107-125]	P51858 1×Phospho [S107(100)]	0	2124.8	High	High	4.629e-05	4.366e-07	4
FALSE	High	[K].DCNESTDNDELEDEPEEPFYR.[Y]	1×Carbamidomethyl [C2]; 1×Phospho [S/T/Y]	0.061	0.006	1	2	1	1	Q9Y2K1	Q9Y2K1 [351-371]		0	2682.97	High	High	0.001436	0.01595	3.48
FALSE	High	[R].TCEERPAEDGSDEEDPDSMEAPTR.[I]	1×Carbamidomethyl [C2]; 1×Oxidation [M19]; 1×Phospho [S11(100)]	3.9e-06	0.00014	1	1	1	4	Q9H6Y2	Q9H6Y2 [4-27]	Q9H6Y2 1×Phospho [S14(100)]	0	2819.03	High	High	4.629e-05	4.688e-07	5.26
FALSE	High	[R].LPEEDEEEEEEEEEGEDDEDADNDDNSGCSGENK.[E]	1×Carbamidomethyl [C29]; 2×Phospho [S27(100); S30(100)]	3.6e-06	0.00014	1	9	1	11	Q8N108	Q8N108 [81-114]	Q8N108 2×Phospho [S107(100); S110(100)]	0	4047.29	High	High	4.629e-05	4.348e-07	6.85
FALSE	High	[K].IIPTLEEGLQLPSPTATSQLPLESDAVECLNYQHYK.[G]	1×Carbamidomethyl [C29]; 1×Phospho [T4(75.5)]	3.5e-06	0.00014	1	2	2	12	P61978	P61978 [104-139]	P61978 1×Phospho [T107(75.5)]	0	4135	High	High	4.629e-05	4.135e-07	4.77
FALSE	High	[K].AEDLDFWLSTTPPPAPAPAPAPVPSTDECEDAK.[T]	1×Carbamidomethyl [C29]; 1×Phospho [S9(91.3)]	7.9e-07	0.00014	1	1	1	1	O14617-2	O14617-2 [777-809]	O14617-2 1×Phospho [S785(91.3)]	0	3572.58	High	High	4.629e-05	7.725e-08	4.66
FALSE	High	[R].LPEEDEEEEEEEEEGEDDEDADNDDNSGCSGENK.[E]	1×Carbamidomethyl [C29]; 1×Phospho [S27(95)]	0.00036	0.00028	1	9	1	1	Q8N108	Q8N108 [81-114]	Q8N108 1×Phospho [S107(95)]	0	3967.33	High	High	7.443e-05	7.757e-05	3.67
FALSE	High	[R].QSVTSFPDADAFHHQVHDDDLLSSSEEECK.[D]	1×Carbamidomethyl [C29]; 1×Phospho [S/T]	3.5e-05	0.00014	1	1	1	2	P50402	P50402 [119-148]		0	3510.44	High	High	4.629e-05	5.765e-06	5.19
FALSE	High	[K].GASAATGIPLESDEDSNDNDNDIENENCMHTN.[-]	1×Carbamidomethyl [C28]; 2×Phospho [S3(99.1); S/T]	0.00012	0.00014	1	3	2	9	Q9Y4E8	Q9Y4E8 [950-981]	Q9Y4E8 2×Phospho [S952(99.1); S/T]	0	3609.29	High	High	4.629e-05	2.31e-05	4.57
FALSE	High	[R].SGELGLPGAPESSTASAPGEPSPPSPPCR.[R]	1×Carbamidomethyl [C28]; 1×Phospho [S25(100)]	8.9e-06	0.00014	1	2	1	3	Q5QP82	Q5QP82 [68-96]	Q5QP82 1×Phospho [S92(100)]	0	2869.27	High	High	4.629e-05	1.211e-06	6.43
FALSE	High	[K].GASAATGIPLESDEDSNDNDNDIENENCMHTN.[-]	1×Carbamidomethyl [C28]; 1×Phospho [S16(92.4)]	1.1e-05	0.00014	1	3	4	6	Q9Y4E8	Q9Y4E8 [950-981]	Q9Y4E8 1×Phospho [S965(92.4)]	0	3529.33	High	High	4.629e-05	1.479e-06	5.68
FALSE	High	[R].LWAQDGSEDEPPKDSDGEDPETAAVGCR.[G]	1×Carbamidomethyl [C27]; 2×Phospho [S7(99.3); S15(77.6)]	8e-05	0.00014	1	6	1	3	Q96NU1	Q96NU1 [455-482]	Q96NU1 2×Phospho [S461(99.3); S469(77.6)]	1	3191.22	High	High	4.629e-05	1.454e-05	4.06
FALSE	High	[R].LPPAAPIADSENNNSTMASASEGEMECGQELK.[E]	1×Carbamidomethyl [C27]; 2×Phospho [S19(100); S21(100)]	1.1e-05	0.00014	1	3	3	18	Q63HN8	Q63HN8 [25-56]	Q63HN8 2×Phospho [S43(100); S45(100)]	0	3508.4	High	High	4.629e-05	1.568e-06	5.87
FALSE	High	[R].LWAQDGSEDEPPKDSDGEDPETAAVGCR.[G]	1×Carbamidomethyl [C27]; 1×Phospho [S15(97.8)]	3.7e-05	0.00014	1	6	2	5	Q96NU1	Q96NU1 [455-482]	Q96NU1 1×Phospho [S469(97.8)]	1	3111.25	High	High	4.629e-05	6.055e-06	5.28
FALSE	High	[R].SGGSTDSEDEEEEDEEEEEDEEGIGCAAR.[G]	1×Carbamidomethyl [C26]; 3×Phospho [T5(86); S7(95); S]	5.9e-05	0.00014	1	1	2	2	Q9UPN7	Q9UPN7 [664-692]	Q9UPN7 3×Phospho [T668(86); S670(95); S]	0	3429.06	High	High	4.629e-05	1.038e-05	4.38
FALSE	High	[K].STLESEKPGSPEAAETSPPSNIIDHCEK.[L]	1×Carbamidomethyl [C26]; 2×Phospho [T/S]	0.0025	0.00032	1	3	3	4	Q96T23	Q96T23 [613-640]		0	3170.33	High	High	0.0001018	0.0005693	4.22
FALSE	High	[R].KDSEEEVSLLGSQDIEEGNHQVEDGCR.[E]	1×Carbamidomethyl [C26]; 1×Phospho [S3(100)]	3.1e-07	0.00014	1	1	1	3	Q9Y487	Q9Y487 [693-719]	Q9Y487 1×Phospho [S695(100)]	1	3139.32	High	High	4.629e-05	2.681e-08	6.85
FALSE	High	[R].SGGSTDSEDEEEEDEEEEEDEEGIGCAAR.[G]	1×Carbamidomethyl [C26]; 1×Phospho [S/T]	6.4e-05	0.00014	1	1	1	1	Q9UPN7	Q9UPN7 [664-692]		0	3269.12	High	High	4.629e-05	1.122e-05	4.51
FALSE	High	[K].STLESEKPGSPEAAETSPPSNIIDHCEK.[L]	1×Carbamidomethyl [C26]; 1×Phospho [S/T]	8.5e-05	0.00014	1	3	1	3	Q96T23	Q96T23 [613-640]		0	3090.36	High	High	4.629e-05	1.558e-05	4.04
FALSE	High	[R].STSVDHSSTDLESTDGMEGPPPPDACPEK.[R]	1×Carbamidomethyl [C26]; 1×Phospho [S/T]	0.0028	0.00042	1	2	1	1	Q9BY89	Q9BY89 [1596-1624]		0	3123.24	High	High	0.0001018	0.0006471	3.35
FALSE	High	[K].EGGGDSSASSPTEEEQEQGEIGACSDEGTAQEGK.[A]	1×Carbamidomethyl [C24]; 1×Phospho [S/T]	3.8e-06	0.00014	1	1	3	8	P49006	P49006 [111-144]		0	3493.33	High	High	4.629e-05	4.579e-07	5.09
FALSE	High	[K].EGDVDVSDSDDEDDNLPANFDTCHR.[A]	1×Carbamidomethyl [C23]; 2×Phospho [S7(100); S9(100)]	4.3e-06	0.00014	1	4	1	4	Q9NYV6	Q9NYV6 [164-188]	Q9NYV6 2×Phospho [S170(100); S172(100)]	0	2997.04	High	High	4.629e-05	5.337e-07	5.55
FALSE	High	[K].ENVISSSPEDSGMGNDISAEDICAEDIPK.[H]	1×Carbamidomethyl [C23]; 2×Phospho [S6(86.8); S7(92.7)]	0.08	0.0074	1	1	1	1	O95625	O95625 [444-472]	O95625 2×Phospho [S449(86.8); S450(92.7)]	0	3239.27	High	High	0.001783	0.02173	2.9
FALSE	High	[K].SSVINAMLWDKVLPSGIGHITNCFLSVEGTDGDK.[A]	1×Carbamidomethyl [C23]; 2×Phospho [S15(88); S/T]	0.12	0.0099	1	3	1	1	Q8IWA4	Q8IWA4 [89-122]	Q8IWA4 2×Phospho [S103(88); S/T]	1	3820.74	High	High	0.002591	0.03697	3.82
FALSE	High	[K].TPQMHGTEMANSPQPPPLSPHPCDVVDEGVTK.[T]	1×Carbamidomethyl [C23]; 2×Phospho [S12(99.9); S19(100)]	0.00014	0.00014	1	1	1	3	Q9UHV7	Q9UHV7 [519-550]	Q9UHV7 2×Phospho [S530(99.9); S537(100)]	0	3613.52	High	High	4.629e-05	2.63e-05	4.4
FALSE	High	[K].VSAEAEVAPVSPEVTQEVVEEHCASPEDK.[T]	1×Carbamidomethyl [C23]; 2×Phospho [S11(100); S25(100)]	1.9e-05	0.00014	1	1	4	25	P46821	P46821 [1288-1316]	P46821 2×Phospho [S1298(100); S1312(100)]	0	3282.38	High	High	4.629e-05	2.88e-06	6.67
FALSE	High	[K].VSAEAEVAPVSPEVTQEVVEEHCASPEDK.[T]	1×Carbamidomethyl [C23]; 1×Phospho [S25(100)]	1.2e-05	0.00014	1	1	3	12	P46821	P46821 [1288-1316]	P46821 1×Phospho [S1312(100)]	0	3202.41	High	High	4.629e-05	1.662e-06	5.98
FALSE	High	[K].TPQMHGTEMANSPQPPPLSPHPCDVVDEGVTK.[T]	1×Carbamidomethyl [C23]; 1×Oxidation [M]; 2×Phospho [S19(92.2); S/T]	0.00071	0.00032	1	1	2	2	Q9UHV7	Q9UHV7 [519-550]	Q9UHV7 2×Phospho [S537(92.2); S/T]	0	3629.51	High	High	8.292e-05	0.000158	5.18
FALSE	High	[K].EDKPPLAPSGGTEGPEQPPPPCPSQTGSPPVGLIK.[G]	1×Carbamidomethyl [C22]; 2×Phospho [S28(99.6); S/T]	3.4e-05	0.00014	1	8	2	5	Q8WWM7	Q8WWM7 [607-641]	Q8WWM7 2×Phospho [S634(99.6); S/T]	0	3678.68	High	High	4.629e-05	5.488e-06	5.93
FALSE	High	[R].APESPPSADPALVAGPAEEAECPPPR.[Q]	1×Carbamidomethyl [C22]; 1×Phospho [S4(83.4)]	0.00028	0.00028	1	2	1	1	Q6EEV4	Q6EEV4 [7-32]	Q6EEV4 1×Phospho [S10(83.4)]	0	2692.2	High	High	7.443e-05	6.028e-05	3.11
FALSE	High	[K].EDKPPLAPSGGTEGPEQPPPPCPSQTGSPPVGLIK.[G]	1×Carbamidomethyl [C22]; 1×Phospho [S28(99.6)]	9.5e-07	0.00014	1	8	3	23	Q8WWM7	Q8WWM7 [607-641]	Q8WWM7 1×Phospho [S634(99.6)]	0	3598.71	High	High	4.629e-05	9.604e-08	6.56
FALSE	High	[R].SAGGSSPEGGEDSDREDGNYCPPVK.[R]	1×Carbamidomethyl [C21]; 3×Phospho [S5(99.9); S6(99.9); S13(100)]	0.00019	0.00014	1	3	4	25	Q9H6Z4	Q9H6Z4 [96-120]	Q9H6Z4 3×Phospho [S100(99.9); S101(99.9); S108(100)]	1	2806.96	High	High	4.629e-05	3.928e-05	6.29
FALSE	High	[R].AGEPNSPDAEEANSPDVTAGCDPAGVHPPR.[-]	1×Carbamidomethyl [C21]; 2×Phospho [S6(100); S14(100)]	1.8e-09	0.00014	1	3	4	84	Q08J23	Q08J23 [738-767]	Q08J23 2×Phospho [S743(100); S751(100)]	0	3174.25	High	High	4.629e-05	7.852e-11	7.35
FALSE	High	[R].SAGGSSPEGGEDSDREDGNYCPPVK.[R]	1×Carbamidomethyl [C21]; 2×Phospho [S5(100); S6(100)]	0.00023	0.00014	1	3	4	14	Q9H6Z4	Q9H6Z4 [96-120]	Q9H6Z4 2×Phospho [S100(100); S101(100)]	1	2726.99	High	High	4.629e-05	4.681e-05	4.78
FALSE	High	[K].DHFYSDDDAIEADSEGDAEPCDK.[E]	1×Carbamidomethyl [C21]; 2×Phospho [S5(100); S14(100)]	8.2e-07	0.00014	1	1	1	17	Q9Y3B9	Q9Y3B9 [54-76]	Q9Y3B9 2×Phospho [S58(100); S67(100)]	0	2760.92	High	High	4.629e-05	8.088e-08	5.99
FALSE	High	[K].IGFPETTEEELEEIASENSDCIFPSAPDVK.[A]	1×Carbamidomethyl [C21]; 2×Phospho [S16(100); S19(100)]	0.00018	0.00014	1	2	1	1	Q9Y3F4	Q9Y3F4 [320-349]	Q9Y3F4 2×Phospho [S335(100); S338(100)]	0	3513.46	High	High	4.629e-05	3.723e-05	4.12
FALSE	High	[R].AGEPNSPDAEEANSPDVTAGCDPAGVHPPR.[-]	1×Carbamidomethyl [C21]; 1×Phospho [S6(100)]	4.6e-10	0.00014	1	3	3	58	Q08J23	Q08J23 [738-767]	Q08J23 1×Phospho [S743(100)]	0	3094.28	High	High	4.629e-05	1.668e-11	6.67
FALSE	High	[K].DLLHSEGSENEGPVSSSSSDCR.[E]	1×Carbamidomethyl [C21]; 1×Phospho [S5(96.4)]	0.00038	0.00028	1	3	1	2	Q9NY27	Q9NY27 [357-378]	Q9NY27 1×Phospho [S361(96.4)]	0	2428.96	High	High	7.443e-05	8.143e-05	3.92
FALSE	High	[K].DHFYSDDDAIEADSEGDAEPCDK.[E]	1×Carbamidomethyl [C21]; 1×Phospho [S5(100)]	3.2e-05	0.00014	1	1	2	7	Q9Y3B9	Q9Y3B9 [54-76]	Q9Y3B9 1×Phospho [S58(100)]	0	2680.95	High	High	4.629e-05	5.073e-06	4.55
FALSE	High	[R].QLQEDQENNLQDNQTSNSSPCR.[S]	1×Carbamidomethyl [C21]; 1×Phospho [S19(86.7)]	2.1e-05	0.00014	1	2	2	5	Q92576	Q92576 [1596-1617]	Q92576 1×Phospho [S1614(86.7)]	0	2685.08	High	High	4.629e-05	3.123e-06	5.11
FALSE	High	[R].SAGGSSPEGGEDSDREDGNYCPPVK.[R]	1×Carbamidomethyl [C21]; 1×Phospho [S13(100)]	8.5e-05	0.00014	1	3	2	7	Q9H6Z4	Q9H6Z4 [96-120]	Q9H6Z4 1×Phospho [S108(100)]	1	2647.03	High	High	4.629e-05	1.56e-05	5.3
FALSE	High	[K].YTGEEDGAGGHSPAPPQTEECLR.[E]	1×Carbamidomethyl [C21]; 1×Phospho [S12(99.9)]	8.9e-05	0.00014	1	2	1	1	O94762	O94762 [804-826]	O94762 1×Phospho [S815(99.9)]	0	2538.02	High	High	4.629e-05	1.649e-05	3.67
FALSE	High	[K].SSSDDEEQLTELDEEMENEICR.[V]	1×Carbamidomethyl [C21]; 1×Phospho [S/T]	6.1e-06	0.00014	1	1	2	6	Q96ER3	Q96ER3 [54-75]		0	2738.03	High	High	4.629e-05	7.915e-07	4.75
FALSE	High	[R].AGHDGDSDGDSDDEEGYFICPITDDPSSNQNVNSK.[V]	1×Carbamidomethyl [C20]; 2×Phospho [S7(100); S11(100)]	1.7e-05	0.00014	1	1	2	4	O00418	O00418 [21-55]	O00418 2×Phospho [S27(100); S31(100)]	0	3917.43	High	High	4.629e-05	2.444e-06	4.89
FALSE	High	[R].KDDSQSLADDSGKEEEDAECIDDDEEDEEDEEEDSEK.[T]	1×Carbamidomethyl [C20]; 2×Phospho [S4(93.7); S]	0.00013	0.00014	1	4	1	1	Q8NFD5	Q8NFD5 [1705-1741]	Q8NFD5 2×Phospho [S1708(93.7); S]	2	4438.52	High	High	4.629e-05	2.618e-05	5.01
FALSE	High	[K].EPIPEEQEMDFRPVDEGEECSDSEGSHNEEAK.[E]	1×Carbamidomethyl [C20]; 1×Phospho [S]	0.036	0.0035	1	4	1	1	Q6Y7W6	Q6Y7W6 [315-346]		0	3785.47	High	High	0.0008323	0.008839	3.41
FALSE	High	[R].EQSHAEISPPAESGQAVEECK.[E]	1×Carbamidomethyl [C20]; 1×Phospho [S]	0.00014	0.00014	1	3	2	3	Q02952	Q02952 [246-266]		0	2362.99	High	High	4.629e-05	2.673e-05	4
FALSE	High	[R].SGAPPPSPPVGGPAGSLGSCSEEK.[E]	1×Carbamidomethyl [C20]; 1×Phospho [S7(100)]	0.00011	0.00014	1	2	1	2	Q2TAZ0	Q2TAZ0 [1321-1344]	Q2TAZ0 1×Phospho [S1327(100)]	0	2302.01	High	High	4.629e-05	2.164e-05	4.2
FALSE	High	[R].ESEDSETQPFDTHLEAYGPCLSPPR.[A]	1×Carbamidomethyl [C20]; 1×Phospho [S22(100)]	1.8e-06	0.00014	1	2	1	4	Q14676	Q14676 [759-783]	Q14676 1×Phospho [S780(100)]	0	2942.22	High	High	4.629e-05	1.985e-07	5.71
FALSE	High	[R].GWGQQDGPGPPSPGQSPSPCR.[T]	1×Carbamidomethyl [C20]; 1×Phospho [S12(86)]	0.00021	0.00014	1	2	1	2	Q6F5E8	Q6F5E8 [1304-1324]	Q6F5E8 1×Phospho [S1315(86)]	0	2228.92	High	High	4.629e-05	4.407e-05	4.28
FALSE	High	[K].TYNTNAQVPDSAGTATAYLCGVK.[A]	1×Carbamidomethyl [C20]; 1×Phospho [S11(99.8)]	7.7e-06	0.00014	1	2	1	2	P05186	P05186 [100-122]	P05186 1×Phospho [S110(99.8)]	0	2482.1	High	High	4.629e-05	1.026e-06	6.05
FALSE	High	[R].KDDSQSLADDSGKEEEDAECIDDDEEDEEDEEEDSEK.[T]	1×Carbamidomethyl [C20]; 1×Phospho [S11(91)]	0.0025	0.00032	1	4	1	1	Q8NFD5	Q8NFD5 [1705-1741]	Q8NFD5 1×Phospho [S1715(91)]	2	4358.56	High	High	0.0001018	0.0005869	4.16
FALSE	High	[R].CDDSPRTPSNTPSAEADWSPGLELHPDYK.[T]	1×Carbamidomethyl [C1]; 3×Phospho [T7(89.2); T11(96.8); S19(100)]	0.0025	0.00032	1	3	1	1	Q9Y3Z3	Q9Y3Z3 [15-43]	Q9Y3Z3 3×Phospho [T21(89.2); T25(96.8); S33(100)]	1	3482.33	High	High	0.0001018	0.0005803	4.93
FALSE	High	[R].CSSSSGGGSSGDEDGLELDGAPGGGK.[R]	1×Carbamidomethyl [C1]; 3×Phospho [S9(83.5); S10(96); S]	0.00047	0.00032	1	1	1	1	Q9P258	Q9P258 [42-67]	Q9P258 3×Phospho [S50(83.5); S51(96); S]	0	2579.85	High	High	8.292e-05	0.0001025	2.3
FALSE	High	[R].CSSSSGGGSSGDEDGLELDGAPGGGK.[R]	1×Carbamidomethyl [C1]; 2×Phospho [S]	0.00017	0.00014	1	1	1	1	Q9P258	Q9P258 [42-67]		0	2499.89	High	High	4.629e-05	3.301e-05	3.36
FALSE	High	[R].CQPGGGPPSPPPGIPGQPLPSPTR.[L]	1×Carbamidomethyl [C1]; 2×Phospho [S9(100); T23(96.1)]	0.00033	0.00028	1	1	1	3	Q9C0C4	Q9C0C4 [752-775]	Q9C0C4 2×Phospho [S760(100); T774(96.1)]	0	2508.11	High	High	7.443e-05	7.049e-05	4.63
FALSE	High	[R].CQTAEADSESDHEVPEPESEMK.[M]	1×Carbamidomethyl [C1]; 2×Phospho [S8(100); S10(99.6)]	0.0006	0.00032	1	1	6	17	Q9BPX3	Q9BPX3 [966-987]	Q9BPX3 2×Phospho [S973(100); S975(99.6)]	0	2664.94	High	High	8.292e-05	0.0001337	3.65
FALSE	High	[R].CDGDASPPSPAR.[W]	1×Carbamidomethyl [C1]; 2×Phospho [S6(100); S9(100)]	0.00029	0.00028	1	1	1	3	Q14493	Q14493 [15-26]	Q14493 2×Phospho [S20(100); S23(100)]	0	1389.45	High	High	7.443e-05	6.118e-05	4.11
FALSE	High	[K].CSPSESPLMEK.[K]	1×Carbamidomethyl [C1]; 2×Phospho [S2(98.5); S6(99.8)]	0.0051	0.00051	1	1	1	2	Q8WUM9	Q8WUM9 [264-274]	Q8WUM9 2×Phospho [S265(98.5); S269(99.8)]	0	1424.49	High	High	0.0001615	0.001168	1.82
FALSE	High	[R].CSVSLSNVEAR.[R]	1×Carbamidomethyl [C1]; 2×Phospho [S2(100); S4(100)]	0.00024	0.00014	1	1	1	5	P47712	P47712 [726-736]	P47712 2×Phospho [S727(100); S729(100)]	0	1381.52	High	High	4.629e-05	4.942e-05	3.45
FALSE	High	[K].CAAPRPPSSSPEQR.[T]	1×Carbamidomethyl [C1]; 1×Phospho [S]	0.002	0.00032	1	5	1	1	Q5H9R7	Q5H9R7 [844-857]		0	1619.7	High	High	0.0001018	0.0004551	2.78
FALSE	High	[K].CGGVEQASSSPR.[S]	1×Carbamidomethyl [C1]; 1×Phospho [S]	0.1	0.0089	1	4	1	1	Q5VZL5	Q5VZL5 [1232-1243]		0	1314.51	High	High	0.002261	0.02883	3.29
FALSE	High	[K].CDSSPDSAEDVR.[K]	1×Carbamidomethyl [C1]; 1×Phospho [S7(100)]	7.7e-05	0.00014	1	1	1	2	P02765	P02765 [132-143]	P02765 1×Phospho [S138(100)]	0	1417.49	High	High	4.629e-05	1.387e-05	3.92
FALSE	High	[K].CSGPGLSPGMVR.[A]	1×Carbamidomethyl [C1]; 1×Phospho [S7(100)]	7.4e-05	0.00014	1	2	1	7	P21333	P21333 [1453-1464]	P21333 1×Phospho [S1459(100)]	0	1297.54	High	High	4.629e-05	1.338e-05	3.89
FALSE	High	[R].CPQDQSPDR.[V]	1×Carbamidomethyl [C1]; 1×Phospho [S6(100)]	0.034	0.0031	1	1	1	1	Q9H116	Q9H116 [260-268]	Q9H116 1×Phospho [S265(100)]	0	1182.42	High	High	0.000758	0.008285	2.28
FALSE	High	[K].CSPGSPTDPNATLSK.[D]	1×Carbamidomethyl [C1]; 1×Phospho [S5(99.2)]	0.00099	0.00032	1	2	1	1	Q9P0K8	Q9P0K8 [42-56]	Q9P0K8 1×Phospho [S46(99.2)]	0	1611.67	High	High	8.292e-05	0.0002226	2.8
FALSE	High	[K].CETSPPSSPR.[TA]	1×Carbamidomethyl [C1]; 1×Phospho [S4(82.1)]	0.0041	0.00051	1	5	1	1	Q13136	Q13136 [738-747]	Q13136 1×Phospho [S741(82.1)]	0	1197.46	High	High	0.0001615	0.000942	1.87
FALSE	High	[R].CSVSLSNVEAR.[R]	1×Carbamidomethyl [C1]; 1×Phospho [S4(100)]	0.00038	0.00028	1	1	2	10	P47712	P47712 [726-736]	P47712 1×Phospho [S729(100)]	0	1301.56	High	High	7.443e-05	8.247e-05	3.31
FALSE	High	[R].CLSPDDSTVK.[M]	1×Carbamidomethyl [C1]; 1×Phospho [S3(99.8)]	0.024	0.0021	1	2	1	1	P78559	P78559 [984-993]	P78559 1×Phospho [S986(99.8)]	0	1201.48	High	High	0.0005216	0.005459	2.06
FALSE	High	[R].CDSADLR.[H]	1×Carbamidomethyl [C1]; 1×Phospho [S3(100)]	0.072	0.0068	1	4	1	1	Q9NYF8	Q9NYF8 [688-694]	Q9NYF8 1×Phospho [S690(100)]	0	916.323	High	High	0.001599	0.01936	2.15
FALSE	High	[R].CPSDEDFR.[Q]	1×Carbamidomethyl [C1]; 1×Phospho [S3(100)]	0.076	0.007	1	1	1	2	Q8IXT5	Q8IXT5 [837-844]	Q8IXT5 1×Phospho [S839(100)]	0	1105.37	High	High	0.001645	0.02049	1.9
FALSE	High	[R].CVSVQTDPTDEIPTK.[K]	1×Carbamidomethyl [C1]; 1×Phospho [S3(100)]	4.2e-06	0.00014	1	10	1	5	P18583	P18583 [92-106]	P18583 1×Phospho [S94(100)]	0	1769.77	High	High	4.629e-05	5.156e-07	4.85
FALSE	High	[K].CGSGPVHISGQHLVAVEEDAESEDEEEEDVK.[L]	1×Carbamidomethyl [C1]; 1×Phospho [S22(100)]	5.5e-09	0.00014	1	3	2	185	P06748	P06748 [104-134]	P06748 1×Phospho [S125(100)]	0	3460.44	High	High	4.629e-05	2.814e-10	7.53
FALSE	High	[R].CQTAEADSESDHEVPEPESEMK.[M]	1×Carbamidomethyl [C1]; 1×Phospho [S10(85.9)]	4.8e-06	0.00014	1	1	2	10	Q9BPX3	Q9BPX3 [966-987]	Q9BPX3 1×Phospho [S975(85.9)]	0	2584.97	High	High	4.629e-05	5.998e-07	4.3
FALSE	High	[R].CSSSSGGGSSGDEDGLELDGAPGGGK.[R]	1×Carbamidomethyl [C1]; 1×Phospho [S10(81.8)]	0.00054	0.00032	1	1	1	1	Q9P258	Q9P258 [42-67]	Q9P258 1×Phospho [S51(81.8)]	0	2419.92	High	High	8.292e-05	0.0001192	3
FALSE	High	[R].CQTAEADSESDHEVPEPESEMK.[M]	1×Carbamidomethyl [C1]; 1×Oxidation [M21]; 2×Phospho [S8(94.5); S10(94.5)]	0.0033	0.00042	1	1	2	5	Q9BPX3	Q9BPX3 [966-987]	Q9BPX3 2×Phospho [S973(94.5); S975(94.5)]	0	2680.93	High	High	0.0001238	0.0007681	2.99
FALSE	High	[R].CQTAEADSESDHEVPEPESEMK.[M]	1×Carbamidomethyl [C1]; 1×Oxidation [M21]; 1×Phospho [S/T]	0.0022	0.00032	1	1	1	3	Q9BPX3	Q9BPX3 [966-987]		0	2600.96	High	High	0.0001018	0.0005057	2.76
FALSE	High	[K].CSGPGLSPGMVR.[A]	1×Carbamidomethyl [C1]; 1×Oxidation [M10]; 1×Phospho [S7(100)]	0.0032	0.00042	1	2	1	2	P21333	P21333 [1453-1464]	P21333 1×Phospho [S1459(100)]	0	1313.54	High	High	0.0001238	0.0007365	3.16
FALSE	High	[R].SMVSPVPSPTGTISVPNSCPASPR.[G]	1×Carbamidomethyl [C19]; 3×Phospho [S8(100); T10(97.8); S14(97.8)]	0.00065	0.00032	1	2	4	5	P85037	P85037 [236-259]	P85037 3×Phospho [S243(100); T245(97.8); S249(97.8)]	0	2665.08	High	High	8.292e-05	0.000144	4.07
FALSE	High	[K].AAPPPPALTPDSQTVDSSCK.[T]	1×Carbamidomethyl [C19]; 2×Phospho [T9(100); S12(99.5)]	0.00074	0.00032	1	1	1	4	Q9H7N4	Q9H7N4 [981-1000]	Q9H7N4 2×Phospho [T989(100); S992(99.5)]	0	2198.91	High	High	8.292e-05	0.0001651	4.17
FALSE	High	[R].SMVSPVPSPTGTISVPNSCPASPR.[G]	1×Carbamidomethyl [C19]; 2×Phospho [T12(79.1); S22(98.9)]	0.0015	0.00032	1	2	3	4	P85037	P85037 [236-259]	P85037 2×Phospho [T247(79.1); S257(98.9)]	0	2585.12	High	High	8.292e-05	0.0003442	2.91
FALSE	High	[K].DDSQSLADDSGKEEEDAECIDDDEEDEEDEEEDSEK.[T]	1×Carbamidomethyl [C19]; 2×Phospho [S3(77.4); S5(77.4)]	0.0033	0.00042	1	4	1	1	Q8NFD5	Q8NFD5 [1706-1741]	Q8NFD5 2×Phospho [S1708(77.4); S1710(77.4)]	1	4310.43	High	High	0.0001238	0.0007704	3.38
FALSE	High	[K].IDEPSTPYHSMMGDDEDACSDTEATEAMAPDILAR.[K]	1×Carbamidomethyl [C19]; 2×Phospho [S/T/Y]	7.2e-05	0.00014	1	1	1	2	P41236	P41236 [68-102]		0	4001.51	High	High	4.629e-05	1.281e-05	4.88
FALSE	High	[K].AAPPPPALTPDSQTVDSSCK.[T]	1×Carbamidomethyl [C19]; 1×Phospho [T9(97.1)]	1.2e-05	0.00014	1	1	1	3	Q9H7N4	Q9H7N4 [981-1000]	Q9H7N4 1×Phospho [T989(97.1)]	0	2118.94	High	High	4.629e-05	1.766e-06	5.39
FALSE	High	[K].DPSSGQEVATPPVPQLQVCEPK.[E]	1×Carbamidomethyl [C19]; 1×Phospho [T10(100)]	2.2e-06	0.00014	1	2	3	11	Q9UKV3	Q9UKV3 [673-694]	Q9UKV3 1×Phospho [T682(100)]	0	2443.12	High	High	4.629e-05	2.523e-07	5.2
FALSE	High	[K].IDEPSTPYHSMMGDDEDACSDTEATEAMAPDILAR.[K]	1×Carbamidomethyl [C19]; 1×Phospho [T/S/Y]	3.1e-05	0.00014	1	1	1	5	P41236	P41236 [68-102]		0	3921.55	High	High	4.629e-05	4.892e-06	4.77
FALSE	High	[K].DDSQSLADDSGKEEEDAECIDDDEEDEEDEEEDSEK.[T]	1×Carbamidomethyl [C19]; 1×Phospho [S]	0.0027	0.00032	1	4	1	1	Q8NFD5	Q8NFD5 [1706-1741]		1	4230.46	High	High	0.0001018	0.0006385	4.15
FALSE	High	[K].REDEEESLNEVGYDDIGGCR.[K]	1×Carbamidomethyl [C19]; 1×Phospho [S7(100)]	0.015	0.0016	1	1	1	1	P55072	P55072 [191-210]	P55072 1×Phospho [S197(100)]	1	2421.95	High	High	0.000402	0.003281	3.1
FALSE	High	[K].GPAESPDEGITTTEGEGECEQTPEELEPVEK.[Q]	1×Carbamidomethyl [C19]; 1×Phospho [S5(100)]	0.00066	0.00032	1	1	1	1	P46821	P46821 [887-917]	P46821 1×Phospho [S891(100)]	0	3424.41	High	High	8.292e-05	0.0001468	3.65
FALSE	High	[R].QEQSPNANNDQPEDLIQGCSESDSSVLR.[M]	1×Carbamidomethyl [C19]; 1×Phospho [S4(100)]	3.3e-06	0.00014	1	3	1	3	Q12830	Q12830 [1248-1275]	Q12830 1×Phospho [S1251(100)]	0	3197.33	High	High	4.629e-05	3.941e-07	5.25
FALSE	High	[K].EDEEDEEDDDVSHVDEEDCLGVQR.[E]	1×Carbamidomethyl [C19]; 1×Phospho [S12(100)]	2.3e-06	0.00014	1	2	1	2	O75381	O75381 [324-347]	O75381 1×Phospho [S335(100)]	0	2943.06	High	High	4.629e-05	2.563e-07	6.04
FALSE	High	[R].SMVSPVPSPTGTISVPNSCPASPR.[G]	1×Carbamidomethyl [C19]; 1×Oxidation [M2]; 3×Phospho [T10(99.4); T12(99.9); S14(100)]	0.018	0.0019	1	2	2	2	P85037	P85037 [236-259]	P85037 3×Phospho [T245(99.4); T247(99.9); S249(100)]	0	2681.08	High	High	0.0004681	0.004126	3.08
FALSE	High	[R].TPLLSSLSATSNNSTVACIDR.[N]	1×Carbamidomethyl [C18]; 3×Phospho [T1(94.9); S6(75.8); S14(79.9)]	0.00014	0.00014	1	1	2	2	P00533	P00533 [1032-1052]	P00533 3×Phospho [T1032(94.9); S1037(75.8); S1045(79.9)]	0	2447	High	High	4.629e-05	2.846e-05	5.34
FALSE	High	[K].GDSNDDYDSAGLLSDEDCMSVPGK.[T]	1×Carbamidomethyl [C18]; 3×Phospho [S3(100); S9(100); S14(98.7)]	8.6e-05	0.00014	1	1	1	1	Q96GA3	Q96GA3 [198-221]	Q96GA3 3×Phospho [S200(100); S206(100); S211(98.7)]	0	2786.91	High	High	4.629e-05	1.573e-05	3.82
FALSE	High	[K].IALESEGRPEEQMESDNCSGGDDDWTHLSSK.[E]	1×Carbamidomethyl [C18]; 3×Phospho [S15(100); S19(100); S30(88.5)]	0.0001	0.00014	1	2	2	7	Q13501	Q13501 [314-344]	Q13501 3×Phospho [S328(100); S332(100); S343(88.5)]	0	3719.36	High	High	4.629e-05	1.91e-05	5.43
FALSE	High	[R].QDPVTYISETDEEDDFMCK.[K]	1×Carbamidomethyl [C18]; 2×Phospho [S8(100); T10(100)]	0.00017	0.00014	1	2	1	1	P35251	P35251 [101-119]	P35251 2×Phospho [S108(100); T110(100)]	0	2481.88	High	High	4.629e-05	3.448e-05	5.13
FALSE	High	[K].YFGFDDLSESEDDEDDDCQVER.[K]	1×Carbamidomethyl [C18]; 2×Phospho [S8(100); S10(100)]	7.8e-05	0.00014	1	3	1	1	Q7Z5K2	Q7Z5K2 [452-473]	Q7Z5K2 2×Phospho [S459(100); S461(100)]	0	2844.94	High	High	4.629e-05	1.412e-05	4.68
FALSE	High	[K].GDSNDDYDSAGLLSDEDCMSVPGK.[T]	1×Carbamidomethyl [C18]; 2×Phospho [S3(100); S14(99.8)]	0.00056	0.00032	1	1	3	4	Q96GA3	Q96GA3 [198-221]	Q96GA3 2×Phospho [S200(100); S211(99.8)]	0	2706.95	High	High	8.292e-05	0.0001223	3.18
FALSE	High	[K].IALESEGRPEEQMESDNCSGGDDDWTHLSSK.[E]	1×Carbamidomethyl [C18]; 2×Phospho [S15(100); S19(100)]	2.4e-06	0.00014	1	2	6	28	Q13501	Q13501 [314-344]	Q13501 2×Phospho [S328(100); S332(100)]	0	3639.39	High	High	4.629e-05	2.762e-07	5.62
FALSE	High	[R].TPLLSSLSATSNNSTVACIDR.[N]	1×Carbamidomethyl [C18]; 2×Phospho [S11(92.4); S/T]	0.00078	0.00032	1	1	1	1	P00533	P00533 [1032-1052]	P00533 2×Phospho [S1042(92.4); S/T]	0	2367.03	High	High	8.292e-05	0.0001739	3.31
FALSE	High	[R].SEDEDSLEEAGSPAPGPCPR.[S]	1×Carbamidomethyl [C18]; 2×Phospho [S1(100); S6(100)]	3.7e-07	0.00014	1	3	1	10	Q8TBB5	Q8TBB5 [413-432]	Q8TBB5 2×Phospho [S413(100); S418(100)]	0	2259.81	High	High	4.629e-05	3.284e-08	5.87
FALSE	High	[R].GGGAGGNSDSDNLDSTDCNSESSSGGK.[S]	1×Carbamidomethyl [C18]; 2×Phospho [S/T]	0.00068	0.00032	1	3	1	1	Q8IWZ3	Q8IWZ3 [1584-1610]		0	2691.9	High	High	8.292e-05	0.0001509	2.57
FALSE	High	[R].GGGAGGNSDSDNLDSTDCNSESSSGGK.[S]	1×Carbamidomethyl [C18]; 1×Phospho [S8(99.6)]	2.5e-06	0.00014	1	3	2	2	Q8IWZ3	Q8IWZ3 [1584-1610]	Q8IWZ3 1×Phospho [S1591(99.6)]	0	2611.93	High	High	4.629e-05	2.866e-07	5.14
FALSE	High	[K].GDSNDDYDSAGLLSDEDCMSVPGK.[T]	1×Carbamidomethyl [C18]; 1×Phospho [S3(99.3)]	0.00036	0.00028	1	1	1	1	Q96GA3	Q96GA3 [198-221]	Q96GA3 1×Phospho [S200(99.3)]	0	2626.98	High	High	7.443e-05	7.72e-05	3.39
FALSE	High	[R].QPSVETLDSPTGSHVEWCK.[Q]	1×Carbamidomethyl [C18]; 1×Phospho [S3(97.2)]	0.00096	0.00032	1	2	2	2	Q13613	Q13613 [41-59]	Q13613 1×Phospho [S43(97.2)]	0	2236.96	High	High	8.292e-05	0.0002172	3.02
FALSE	High	[R].NTSVGSTSTGVESILEPCDEIEQK.[I]	1×Carbamidomethyl [C18]; 1×Phospho [S3(84.2)]	0.076	0.0071	1	2	2	2	Q5T8I3	Q5T8I3 [237-260]	Q5T8I3 1×Phospho [S239(84.2)]	0	2660.16	High	High	0.001645	0.02068	3.98
FALSE	High	[R].QMSVPGIFNPHEIPEEMCD.[-]	1×Carbamidomethyl [C18]; 1×Phospho [S3(100)]	0.1	0.0089	1	1	1	1	O14980	O14980 [1053-1071]	O14980 1×Phospho [S1055(100)]	0	2309.93	High	High	0.002276	0.02909	3.23
FALSE	High	[K].IALESEGRPEEQMESDNCSGGDDDWTHLSSK.[E]	1×Carbamidomethyl [C18]; 1×Phospho [S19(100)]	7.6e-06	0.00014	1	2	3	15	Q13501	Q13501 [314-344]	Q13501 1×Phospho [S332(100)]	0	3559.43	High	High	4.629e-05	1.008e-06	4.82
FALSE	High	[R].ASEIDQVVPAAQSSPINCEK.[R]	1×Carbamidomethyl [C18]; 1×Phospho [S14(99.8)]	4.3e-05	0.00014	1	1	1	3	O94782	O94782 [54-73]	O94782 1×Phospho [S67(99.8)]	0	2223	High	High	4.629e-05	7.237e-06	4.1
FALSE	High	[R].SEDEDSLEEAGSPAPGPCPR.[S]	1×Carbamidomethyl [C18]; 1×Phospho [S1(100)]	2.3e-06	0.00014	1	3	1	1	Q8TBB5	Q8TBB5 [413-432]	Q8TBB5 1×Phospho [S413(100)]	0	2179.85	High	High	4.629e-05	2.592e-07	3.94
FALSE	High	[K].GYTSDDDTWEPEIHLEDCK.[E]	1×Carbamidomethyl [C18]; 1×Phospho [S/T/Y]	0.003	0.00042	1	2	2	2	Q99549	Q99549 [82-100]		0	2389.92	High	High	0.0001238	0.0006877	2.12
FALSE	High	[K].IALESEGRPEEQMESDNCSGGDDDWTHLSSK.[E]	1×Carbamidomethyl [C18]; 1×Oxidation [M13]; 2×Phospho [S19(84.5); S30(95.2)]	0.00023	0.00014	1	2	3	3	Q13501	Q13501 [314-344]	Q13501 2×Phospho [S332(84.5); S343(95.2)]	0	3655.39	High	High	4.629e-05	4.694e-05	3.71
FALSE	High	[K].IALESEGRPEEQMESDNCSGGDDDWTHLSSK.[E]	1×Carbamidomethyl [C18]; 1×Oxidation [M13]; 1×Phospho [T/S]	0.00033	0.00028	1	2	3	3	Q13501	Q13501 [314-344]		0	3575.42	High	High	7.443e-05	7.046e-05	3.1
FALSE	High	[K].AVSGYQSHDDSSDNSECSFPFK.[Y]	1×Carbamidomethyl [C17]; 2×Phospho [S12(78.1); S/Y]	0.0056	0.00051	1	1	1	1	Q9UBW7	Q9UBW7 [1050-1071]	Q9UBW7 2×Phospho [S1061(78.1); S/Y]	0	2623.93	High	High	0.0001615	0.001283	3.54
FALSE	High	[R].KTSDANETEDHLESLICK.[V]	1×Carbamidomethyl [C17]; 1×Phospho [S3(98.8)]	3.2e-07	0.00014	1	1	2	16	Q09161	Q09161 [20-37]	Q09161 1×Phospho [S22(98.8)]	1	2169.94	High	High	4.629e-05	2.814e-08	5.8
FALSE	High	[R].TPGHPPPPEIPSELGACDFEKPESPR.[A]	1×Carbamidomethyl [C17]; 1×Phospho [S24(99.5)]	0.0029	0.00042	1	3	1	1	Q92538	Q92538 [1750-1775]	Q92538 1×Phospho [S1773(99.5)]	0	2921.32	High	High	0.0001238	0.0006736	3.83
FALSE	High	[R].ASPLPPPPPPPGAEPACPGSSAAAPEYK.[T]	1×Carbamidomethyl [C17]; 1×Phospho [S2(100)]	0.00081	0.00032	1	1	1	2	Q8NDT2	Q8NDT2 [112-139]	Q8NDT2 1×Phospho [S113(100)]	0	2790.28	High	High	8.292e-05	0.0001808	5
FALSE	High	[K].GSDSSLSGNSDGGEEFCEEEK.[E]	1×Carbamidomethyl [C17]; 1×Phospho [S10(83.1)]	0.00013	0.00014	1	1	1	1	Q8NEF9	Q8NEF9 [238-258]	Q8NEF9 1×Phospho [S247(83.1)]	0	2299.82	High	High	4.629e-05	2.479e-05	2.81
FALSE	High	[K].SEAGHASSPDSEVTSLCQK.[E]	1×Carbamidomethyl [C17]; 1×Phospho [S1(93.6)]	0.00045	0.00028	1	2	2	4	Q6NZY4	Q6NZY4 [591-609]	Q6NZY4 1×Phospho [S591(93.6)]	0	2069.85	High	High	7.443e-05	9.779e-05	3.83
FALSE	High	[R].VMTIPYQPMPASSPVICAGGQDR.[C]	1×Carbamidomethyl [C17]; 1×Phospho [S/T/Y]	1.2e-06	0.00014	1	1	2	5	Q15365	Q15365 [178-200]		0	2555.15	High	High	4.629e-05	1.261e-07	4.49
FALSE	High	[R].RPTETNPVTSNSDEECNETVK.[E]	1×Carbamidomethyl [C16]; 3×Phospho [T9(100); S10(100); S12(100)]	0.00069	0.00032	1	6	1	5	P46100	P46100 [666-686]	P46100 3×Phospho [T674(100); S675(100); S677(100)]	0	2646.97	High	High	8.292e-05	0.0001525	4.23
FALSE	High	[K].EDEEMKTDSDDLLEVCGEDVPQPEEEEFETIER.[F]	1×Carbamidomethyl [C16]; 2×Phospho [T7(100); S9(100)]	3e-06	0.00014	1	2	1	3	O14646	O14646 [244-276]	O14646 2×Phospho [T250(100); S252(100)]	1	4101.59	High	High	4.629e-05	3.517e-07	6.03
FALSE	High	[R].LLSPAGSSGAPASPACSSPPSSEFMDVN.[-]	1×Carbamidomethyl [C16]; 2×Phospho [S8(95.1); S13(80.8)]	0.004	0.00051	1	1	2	3	P51784	P51784 [936-963]	P51784 2×Phospho [S943(95.1); S948(80.8)]	0	2880.15	High	High	0.0001615	0.0009205	4.1
FALSE	High	[K].SQSASVESIPEVLEECTSPADHSDSASVHDMDYVNPR.[G]	1×Carbamidomethyl [C16]; 2×Phospho [S8(80.9); S/T/Y]	2.8e-06	0.00014	1	3	2	4	Q92538	Q92538 [345-381]	Q92538 2×Phospho [S352(80.9); S/T/Y]	0	4205.7	High	High	4.629e-05	3.242e-07	5.27
FALSE	High	[R].QSGLYDSQNPPTVNNCAQDRESPDGSYTEEQSQESEMK.[V]	1×Carbamidomethyl [C16]; 2×Phospho [S7(94.1); S/T/Y]	0.054	0.0051	1	5	1	1	Q96RU3	Q96RU3 [496-533]	Q96RU3 2×Phospho [S502(94.1); S/T/Y]	1	4465.74	High	High	0.001229	0.01381	3.57
FALSE	High	[R].AMDNHSDSEEELAAFCPQLDDSTVAR.[E]	1×Carbamidomethyl [C16]; 2×Phospho [S6(100); S8(100)]	2e-06	0.00014	1	2	1	4	Q86VR2	Q86VR2 [253-278]	Q86VR2 2×Phospho [S258(100); S260(100)]	0	3068.17	High	High	4.629e-05	2.17e-07	6.11
FALSE	High	[K].AVRPEVNTVASSDEVCDGDR.[E]	1×Carbamidomethyl [C16]; 2×Phospho [S11(100); S12(100)]	0.0015	0.00032	1	1	1	1	O75151	O75151 [448-467]	O75151 2×Phospho [S458(100); S459(100)]	0	2335.93	High	High	8.292e-05	0.000353	3.4
FALSE	High	[R].RPTETNPVTSNSDEECNETVK.[E]	1×Carbamidomethyl [C16]; 2×Phospho [S10(99.9); S12(100)]	1.7e-05	0.00014	1	6	2	9	P46100	P46100 [666-686]	P46100 2×Phospho [S675(99.9); S677(100)]	0	2567	High	High	4.629e-05	2.43e-06	5.3
FALSE	High	[K].TPPPRPSPLEAGSDGCEEPK.[Q]	1×Carbamidomethyl [C16]; 1×Phospho [T1(100)]	0.001	0.00032	1	1	1	2	Q9BUA3	Q9BUA3 [49-68]	Q9BUA3 1×Phospho [T49(100)]	0	2200.96	High	High	8.292e-05	0.0002337	3.98
FALSE	High	[R].GDSPVTVDVSWGSPDCVGLTETK.[S]	1×Carbamidomethyl [C16]; 1×Phospho [T/S]	0.034	0.0031	1	2	1	1	Q9P246	Q9P246 [638-660]		0	2486.08	High	High	0.000758	0.008281	3.76
FALSE	High	[K].TSDANETEDHLESLICK.[V]	1×Carbamidomethyl [C16]; 1×Phospho [T/S]	1.2e-05	0.00014	1	1	2	17	Q09161	Q09161 [21-37]		0	2041.84	High	High	4.629e-05	1.729e-06	4.64
FALSE	High	[R].GPEVTSQGVQTSSPACK.[Q]	1×Carbamidomethyl [C16]; 1×Phospho [S13(98.7)]	0.00095	0.00032	1	4	1	1	Q99700	Q99700 [877-893]	Q99700 1×Phospho [S889(98.7)]	0	1812.78	High	High	8.292e-05	0.0002153	3.75
FALSE	High	[R].RPTETNPVTSNSDEECNETVK.[E]	1×Carbamidomethyl [C16]; 1×Phospho [S12(100)]	5.2e-07	0.00014	1	6	2	12	P46100	P46100 [666-686]	P46100 1×Phospho [S677(100)]	0	2487.03	High	High	4.629e-05	4.836e-08	5.42
FALSE	High	[K].AVRPEVNTVASSDEVCDGDR.[E]	1×Carbamidomethyl [C16]; 1×Phospho [S11(97.6)]	0.0054	0.00051	1	1	1	2	O75151	O75151 [448-467]	O75151 1×Phospho [S458(97.6)]	0	2255.96	High	High	0.0001615	0.001227	3.24
FALSE	High	[R].AMDNHSDSEEELAAFCPQLDDSTVAR.[E]	1×Carbamidomethyl [C16]; 1×Oxidation [M2]; 2×Phospho [S6(100); S8(100)]	8.7e-06	0.00014	1	2	1	2	Q86VR2	Q86VR2 [253-278]	Q86VR2 2×Phospho [S258(100); S260(100)]	0	3084.16	High	High	4.629e-05	1.173e-06	4.26
FALSE	High	[R].TVAISDAAQLPHDYCTTPGGTLFSTTPGGTR.[I]	1×Carbamidomethyl [C15]; 2×Phospho [T30(94.2); T/S/Y]	0.001	0.00032	1	1	1	1	Q13542	Q13542 [21-51]	Q13542 2×Phospho [T50(94.2); T/S/Y]	0	3352.46	High	High	8.292e-05	0.0002359	5.04
FALSE	High	[R].DTGSEVPSGSGHGPCTPPPAPANFEDVAPTGSGEPGATRESPK.[A]	1×Carbamidomethyl [C15]; 2×Phospho [S41(87.6); T/S]	0.0061	0.00051	1	1	1	4	O15047	O15047 [525-567]	O15047 2×Phospho [S565(87.6); T/S]	1	4361.83	High	High	0.0001615	0.001397	4.23
FALSE	High	[R].SDISDQEEDEESEGCPVSINLSK.[A]	1×Carbamidomethyl [C15]; 2×Phospho [S4(86); S12(100)]	2.2e-05	0.00014	1	4	3	4	Q15154	Q15154 [1765-1787]	Q15154 2×Phospho [S1768(86); S1776(100)]	0	2727.03	High	High	4.629e-05	3.299e-06	5.39
FALSE	High	[K].RASPPVSPIPVSEYCESENK.[W]	1×Carbamidomethyl [C15]; 2×Phospho [S3(100); S7(100)]	0.012	0.0013	1	5	1	1	Q2M2Z5	Q2M2Z5 [315-334]	Q2M2Z5 2×Phospho [S317(100); S321(100)]	1	2406.01	High	High	0.0003431	0.00265	3.95
FALSE	High	[K].NSPEDLGLSLTGDSCK.[L]	1×Carbamidomethyl [C15]; 2×Phospho [S2(100); S9(100)]	3.1e-06	0.00014	1	3	2	4	Q12888	Q12888 [499-514]	Q12888 2×Phospho [S500(100); S507(100)]	0	1852.71	High	High	4.629e-05	3.661e-07	4.73
FALSE	High	[R].DETATAPASPTTDSCDGNASDSSYR.[T]	1×Carbamidomethyl [C15]; 1×Phospho [T/S/Y]	0.00047	0.00032	1	2	1	1	Q96M96	Q96M96 [133-157]		0	2656	High	High	8.292e-05	0.0001021	3.17
FALSE	High	[K].GSRPPLILQSQSLPCSSPR.[D]	1×Carbamidomethyl [C15]; 1×Phospho [S]	0.0021	0.00032	1	3	2	3	Q6KC79	Q6KC79 [290-308]		0	2160.06	High	High	0.0001018	0.0004768	3.95
FALSE	High	[R].SDISDQEEDEESEGCPVSINLSK.[A]	1×Carbamidomethyl [C15]; 1×Phospho [S4(87)]	4.9e-05	0.00014	1	4	4	4	Q15154	Q15154 [1765-1787]	Q15154 1×Phospho [S1768(87)]	0	2647.06	High	High	4.629e-05	8.321e-06	4.5
FALSE	High	[K].NSPEDLGLSLTGDSCK.[L]	1×Carbamidomethyl [C15]; 1×Phospho [S2(100)]	3.7e-06	0.00014	1	3	1	5	Q12888	Q12888 [499-514]	Q12888 1×Phospho [S500(100)]	0	1772.74	High	High	4.629e-05	4.417e-07	4.86
FALSE	High	[R].VHIPNDDAQFDASHCDSDK.[G]	1×Carbamidomethyl [C15]; 1×Phospho [S17(84.2)]	0.12	0.0098	1	2	2	3	Q16576	Q16576 [83-101]	Q16576 1×Phospho [S99(84.2)]	0	2250.88	High	High	0.002544	0.03602	4.26
FALSE	High	[K].TSSVSNPQDSVGSPCSR.[V]	1×Carbamidomethyl [C15]; 1×Phospho [S13(99)]	0.00028	0.00028	1	3	1	2	P49023	P49023 [94-110]	P49023 1×Phospho [S106(99)]	0	1844.75	High	High	7.443e-05	5.87e-05	3.87
FALSE	High	[R].DNLTLWTSDSAGEECDAAEGAEN.[-]	1×Carbamidomethyl [C15]; 1×Phospho [S10(82.3)]	0.027	0.0023	1	1	2	6	P27348	P27348 [223-245]	P27348 1×Phospho [S232(82.3)]	0	2534.95	High	High	0.0005737	0.006211	2.99
FALSE	High	[K].ATEETGQAQSGQANCQGLSPVSVASK.[N]	1×Carbamidomethyl [C15]; 1×Phospho [S/T]	0.047	0.0044	1	3	1	1	Q9UHF7	Q9UHF7 [160-185]		0	2685.18	High	High	0.001057	0.01181	3.09
FALSE	High	[K].EASPESEDEEEALPCTDWEN.[-]	1×Carbamidomethyl [C15]; 1×Phospho [S/T]	0.059	0.0056	1	2	1	1	Q8N9B5	Q8N9B5 [969-988]		0	2416.86	High	High	0.001349	0.01539	2.18
FALSE	High	[R].SVTSNQSDGTQESCESPDVLDR.[H]	1×Carbamidomethyl [C14]; 3×Phospho [S7(86.7); T10(98.3); S/T]	0.00051	0.00032	1	3	2	2	Q9UGV2	Q9UGV2 [346-367]	Q9UGV2 3×Phospho [S352(86.7); T355(98.3); S/T]	0	2650.93	High	High	8.292e-05	0.0001129	2.88
FALSE	High	[K].QEDISMTNLGSMACPIMEPLHLENTGK.[V]	1×Carbamidomethyl [C14]; 3×Oxidation [M6; M12; M17]; 1×Phospho [T25(88.6)]	0.1	0.009	1	1	1	1	Q8NDH2	Q8NDH2 [3024-3050]	Q8NDH2 1×Phospho [T3048(88.6)]	0	3144.34	High	High	0.002288	0.02985	4.06
FALSE	High	[R].GRSPSPIGVGSEMCR.[E]	1×Carbamidomethyl [C14]; 2×Phospho [S3(100); S5(100)]	0.11	0.0092	1	4	1	1	Q9Y4B5	Q9Y4B5 [1810-1824]	Q9Y4B5 2×Phospho [S1812(100); S1814(100)]	1	1749.68	High	High	0.002415	0.03369	2.86
FALSE	High	[R].SVTSNQSDGTQESCESPDVLDR.[H]	1×Carbamidomethyl [C14]; 2×Phospho [S16(100); S/T]	0.00017	0.00014	1	3	1	5	Q9UGV2	Q9UGV2 [346-367]	Q9UGV2 2×Phospho [S361(100); S/T]	0	2570.96	High	High	4.629e-05	3.394e-05	4.34
FALSE	High	[R].AFQLEEGEETEPDCK.[Y]	1×Carbamidomethyl [C14]; 1×Phospho [T10(100)]	0.0018	0.00032	1	1	1	4	P38432	P38432 [113-127]	P38432 1×Phospho [T122(100)]	0	1861.72	High	High	0.0001018	0.0004273	3.47
FALSE	High	[K].TEVPGSPAGTEGNCQEATGPSTVDTQNEPLDMK.[E]	1×Carbamidomethyl [C14]; 1×Phospho [S6(84.8)]	3e-06	0.00014	1	3	2	12	Q32MZ4	Q32MZ4 [516-548]	Q32MZ4 1×Phospho [S521(84.8)]	0	3497.47	High	High	4.629e-05	3.574e-07	4.75
FALSE	High	[R].NDSPTQIPVSSDVCR.[L]	1×Carbamidomethyl [C14]; 1×Phospho [S3(99.9)]	2.6e-05	0.00014	1	3	1	5	Q8TC07	Q8TC07 [673-687]	Q8TC07 1×Phospho [S675(99.9)]	0	1754.74	High	High	4.629e-05	4.028e-06	3.15
FALSE	High	[K].SSGAPQDSDSSATCSADEVDEAEGGDK.[N]	1×Carbamidomethyl [C14]; 1×Phospho [S15(100)]	0.00011	0.00014	1	3	1	2	Q9Y618	Q9Y618 [908-934]	Q9Y618 1×Phospho [S922(100)]	0	2752	High	High	4.629e-05	1.999e-05	4.05
FALSE	High	[K].SMSEDGGLQESNPCADDFVSASTADVSHTNLGTIR.[K]	1×Carbamidomethyl [C14]; 1×Phospho [S/T]	0.00023	0.00014	1	2	1	2	Q8NBF6	Q8NBF6 [244-278]		0	3748.57	High	High	4.629e-05	4.662e-05	3.8
FALSE	High	[R].SVTSNQSDGTQESCESPDVLDR.[H]	1×Carbamidomethyl [C14]; 1×Phospho [S/T]	4.6e-06	0.00014	1	3	3	7	Q9UGV2	Q9UGV2 [346-367]		0	2490.99	High	High	4.629e-05	5.645e-07	4.54
FALSE	High	[K].TEVPGSPAGTEGNCQEATGPSTVDTQNEPLDMK.[E]	1×Carbamidomethyl [C14]; 1×Oxidation [M32]; 1×Phospho [S6(80.8)]	2.3e-05	0.00014	1	3	2	7	Q32MZ4	Q32MZ4 [516-548]	Q32MZ4 1×Phospho [S521(80.8)]	0	3513.47	High	High	4.629e-05	3.572e-06	4.4
FALSE	High	[R].AGGLQDSDTEDECWSDTEAVPR.[A]	1×Carbamidomethyl [C13]; 3×Phospho [S7(100); T9(100); S15(99.4)]	9.2e-05	0.00014	1	1	2	3	Q9H6H4	Q9H6H4 [188-209]	Q9H6H4 3×Phospho [S194(100); T196(100); S202(99.4)]	0	2677.9	High	High	4.629e-05	1.695e-05	4.86
FALSE	High	[R].HETSDHEAEEPDCIISEAPTSPLGHLTSEYDTDR.[N]	1×Carbamidomethyl [C13]; 2×Phospho [T3(80.8); S21(80.8)]	1.6e-06	0.00014	1	1	2	8	Q6XZF7	Q6XZF7 [339-372]	Q6XZF7 2×Phospho [T341(80.8); S359(80.8)]	0	3998.59	High	High	4.629e-05	1.751e-07	6.79
FALSE	High	[K].SETSSNPSSPEICPNK.[E]	1×Carbamidomethyl [C13]; 2×Phospho [S9(91); S/T]	0.053	0.0051	1	3	1	1	Q684P5	Q684P5 [605-620]	Q684P5 2×Phospho [S613(91); S/T]	0	1893.7	High	High	0.001229	0.01348	2.29
FALSE	High	[R].GRSGSAAQAEGLCK.[Q]	1×Carbamidomethyl [C13]; 2×Phospho [S3(100); S5(100)]	0.00082	0.00032	1	1	1	1	Q92685	Q92685 [9-22]	Q92685 2×Phospho [S11(100); S13(100)]	1	1551.6	High	High	8.292e-05	0.0001823	3.86
FALSE	High	[K].HEAPSSPISGQPCGDDQNASPSK.[L]	1×Carbamidomethyl [C13]; 2×Phospho [S20(99.9); S]	3.2e-05	0.00014	1	3	3	8	O75376	O75376 [153-175]	O75376 2×Phospho [S172(99.9); S]	0	2525.96	High	High	4.629e-05	5.083e-06	3.93
FALSE	High	[K].ITETGAVKPTGECSGEQSPDTNYEPPGEDK.[T]	1×Carbamidomethyl [C13]; 2×Phospho [S14(95.6); T21(89.4)]	0.0091	0.0011	1	1	1	1	P49454	P49454 [1709-1738]	P49454 2×Phospho [S1722(95.6); T1729(89.4)]	0	3353.34	High	High	0.0003088	0.00204	3.18
FALSE	High	[K].SPTAALNESLVECPK.[C]	1×Carbamidomethyl [C13]; 2×Phospho [S1(90); S9(100)]	1.2e-05	0.00014	1	1	1	2	Q53EZ4	Q53EZ4 [428-442]	Q53EZ4 2×Phospho [S428(90); S436(100)]	0	1775.73	High	High	4.629e-05	1.676e-06	5.48
FALSE	High	[K].ITETGAVKPTGECSGEQSPDTNYEPPGEDK.[T]	1×Carbamidomethyl [C13]; 1×Phospho [T/S/Y]	0.00061	0.00032	1	1	2	2	P49454	P49454 [1709-1738]		0	3273.38	High	High	8.292e-05	0.0001342	4.03
FALSE	High	[K].QEPLGSDSEGVNCLAYDEAIMAQQDR.[I]	1×Carbamidomethyl [C13]; 1×Phospho [S8(87.9)]	9.5e-07	0.00014	1	1	3	3	Q96FW1	Q96FW1 [11-36]	Q96FW1 1×Phospho [S18(87.9)]	0	2976.24	High	High	4.629e-05	9.525e-08	5.74
FALSE	High	[K].TVDLGISDLEDDC.[-]	1×Carbamidomethyl [C13]; 1×Phospho [S7(100)]	0.00077	0.00032	1	2	1	2	Q8NHQ9	Q8NHQ9 [588-600]	Q8NHQ9 1×Phospho [S594(100)]	0	1531.59	High	High	8.292e-05	0.0001727	3.58
FALSE	High	[K].RPGGSSPLNAVPCEGPPGSEPPR.[R]	1×Carbamidomethyl [C13]; 1×Phospho [S6(98.2)]	7.7e-05	0.00014	1	4	3	6	P48634	P48634 [1686-1708]	P48634 1×Phospho [S1691(98.2)]	0	2395.09	High	High	4.629e-05	1.399e-05	5.28
FALSE	High	[K].HEAPSSPISGQPCGDDQNASPSK.[L]	1×Carbamidomethyl [C13]; 1×Phospho [S6(86.9)]	1.1e-06	0.00014	1	3	3	10	O75376	O75376 [153-175]	O75376 1×Phospho [S158(86.9)]	0	2446	High	High	4.629e-05	1.091e-07	5.2
FALSE	High	[R].ESTGNMVTGQTVCK.[N]	1×Carbamidomethyl [C13]; 1×Phospho [S2(84.4)]	0.00024	0.00028	1	1	1	1	Q15021	Q15021 [584-597]	Q15021 1×Phospho [S585(84.4)]	0	1591.65	High	High	7.443e-05	5.082e-05	2.95
FALSE	High	[R].KPLSLAGDEETECQSSPK.[H]	1×Carbamidomethyl [C13]; 1×Phospho [S16(97.8)]	0.00017	0.00014	1	3	1	2	Q86TN4	Q86TN4 [225-242]	Q86TN4 1×Phospho [S240(97.8)]	0	2055.89	High	High	4.629e-05	3.373e-05	4.32
FALSE	High	[K].NGSNPETTTSGGCHSPEDTPK.[D]	1×Carbamidomethyl [C13]; 1×Phospho [S15(81.2)]	0.0043	0.00051	1	1	1	1	Q08379	Q08379 [52-72]	Q08379 1×Phospho [S66(81.2)]	0	2252.88	High	High	0.0001615	0.0009945	2.75
FALSE	High	[K].SPTAALNESLVECPK.[C]	1×Carbamidomethyl [C13]; 1×Phospho [S/T]	4.1e-05	0.00014	1	1	2	2	Q53EZ4	Q53EZ4 [428-442]		0	1695.77	High	High	4.629e-05	6.747e-06	3.81
FALSE	High	[R].TPQPGSPSPNTPCLPEAAVSQPGSAVASDWR.[V]	1×Carbamidomethyl [C13]; 1×Phospho [S/T]	6.7e-05	0.00014	1	1	1	2	Q9Y4R8	Q9Y4R8 [632-662]		0	3241.46	High	High	4.629e-05	1.183e-05	4.69
FALSE	High	[K].SSSSVTTSETQPCTPSSSDYSDLQR.[V]	1×Carbamidomethyl [C13]; 1×Phospho [S/T/Y]	8.3e-06	0.00014	1	1	1	3	P50552	P50552 [322-346]		0	2787.13	High	High	4.629e-05	1.11e-06	5.26
FALSE	High	[R].VNPVTSLSENYTCSDSEESSEK.[D]	1×Carbamidomethyl [C13]; 1×Phospho [S/T/Y]	5.6e-06	0.00014	1	1	2	9	Q14432	Q14432 [395-416]		0	2542.02	High	High	4.629e-05	7.074e-07	4.27
FALSE	High	[K].DSGSQVEEDTSCSDSK.[T]	1×Carbamidomethyl [C12]; 2×Phospho [S4(86.6); S11(84.8)]	9.5e-05	0.00014	1	10	2	3	Q08499-6	Q08499-6 [687-702]	Q08499-6 2×Phospho [S690(86.6); S697(84.8)]	0	1890.6	High	High	4.629e-05	1.771e-05	3.65
FALSE	High	[K].DESEVISQNETCSPAEVESNEK.[D]	1×Carbamidomethyl [C12]; 2×Phospho [S3(98.8); S13(97)]	0.0038	0.00051	1	2	1	1	Q6VMQ6	Q6VMQ6 [506-527]	Q6VMQ6 2×Phospho [S508(98.8); S518(97)]	0	2640.99	High	High	0.0001615	0.0008818	3.26
FALSE	High	[K].SNSPPALGPEACPVSLPSPPEASTLK.[G]	1×Carbamidomethyl [C12]; 2×Phospho [S18(100); S/T]	0.019	0.0019	1	2	1	1	Q9H0F6	Q9H0F6 [129-154]	Q9H0F6 2×Phospho [S146(100); S/T]	0	2763.23	High	High	0.0004681	0.004311	3.46
FALSE	High	[R].TFPLAHSPQAECEDQLDAQER.[A]	1×Carbamidomethyl [C12]; 1×Phospho [T/S]	8.1e-05	0.00014	1	3	2	2	Q7Z3B3	Q7Z3B3 [1039-1059]		0	2522.07	High	High	4.629e-05	1.465e-05	4.45
FALSE	High	[R].GQSSPPPAPPICLR.[R]	1×Carbamidomethyl [C12]; 1×Phospho [S4(97.7)]	0.0038	0.00051	1	4	1	2	O43379	O43379 [30-43]	O43379 1×Phospho [S33(97.7)]	0	1556.73	High	High	0.0001473	0.0008673	2.25
FALSE	High	[K].DSGSQVEEDTSCSDSK.[T]	1×Carbamidomethyl [C12]; 1×Phospho [S4(100)]	9e-06	0.00014	1	10	4	13	Q08499-6	Q08499-6 [687-702]	Q08499-6 1×Phospho [S690(100)]	0	1810.63	High	High	4.629e-05	1.216e-06	4.33
FALSE	High	[K].GAASPVLQEDHCDSLPSVLQVEEK.[T]	1×Carbamidomethyl [C12]; 1×Phospho [S4(100)]	0.00018	0.00014	1	2	1	1	Q8N9B5	Q8N9B5 [710-733]	Q8N9B5 1×Phospho [S713(100)]	0	2688.22	High	High	4.629e-05	3.738e-05	3.98
FALSE	High	[R].RAPSVANVGSHCDLSLK.[I]	1×Carbamidomethyl [C12]; 1×Phospho [S4(100)]	6e-06	0.00014	1	2	1	9	P21333	P21333 [2149-2165]	P21333 1×Phospho [S2152(100)]	1	1890.89	High	High	4.629e-05	7.737e-07	5.35
FALSE	High	[R].KSSADTEFSDECTTAER.[V]	1×Carbamidomethyl [C12]; 1×Phospho [S3(99)]	0.00024	0.00028	1	1	1	1	Q9H6S0	Q9H6S0 [1200-1216]	Q9H6S0 1×Phospho [S1202(99)]	1	2013.77	High	High	7.443e-05	5.041e-05	3.77
FALSE	High	[R].ESISPQPADSACSSPAPSTGK.[V]	1×Carbamidomethyl [C12]; 1×Phospho [S2(99.7)]	0.00018	0.00014	1	2	1	1	Q9GZR1	Q9GZR1 [349-369]	Q9GZR1 1×Phospho [S350(99.7)]	0	2153.91	High	High	4.629e-05	3.706e-05	3.95
FALSE	High	[K].DFQDYMEPEEGCQGSPQR.[R]	1×Carbamidomethyl [C12]; 1×Phospho [S15(100)]	1.6e-05	0.00014	1	2	1	11	O43237	O43237 [180-197]	O43237 1×Phospho [S194(100)]	0	2252.83	High	High	4.629e-05	2.358e-06	5.36
FALSE	High	[K].DESEVISQNETCSPAEVESNEK.[D]	1×Carbamidomethyl [C12]; 1×Phospho [S13(86.4)]	4e-05	0.00014	1	2	1	3	Q6VMQ6	Q6VMQ6 [506-527]	Q6VMQ6 1×Phospho [S518(86.4)]	0	2561.02	High	High	4.629e-05	6.681e-06	4.26
FALSE	High	[K].LDFLPEMMVDHCSLNSSPVSK.[K]	1×Carbamidomethyl [C12]; 1×Phospho [S13(81.1)]	0.00032	0.00028	1	1	2	3	Q92879-4	Q92879-4 [6-26]	Q92879-4 1×Phospho [S18(81.1)]	0	2486.08	High	High	7.443e-05	6.931e-05	4.24
FALSE	High	[K].TTWGDGGENSPCNVVSK.[Q]	1×Carbamidomethyl [C12]; 1×Phospho [S10(100)]	7.6e-06	0.00014	1	1	2	4	O00161	O00161 [101-117]	O00161 1×Phospho [S110(100)]	0	1887.76	High	High	4.629e-05	1.007e-06	3.12
FALSE	High	[K].SNSPPALGPEACPVSLPSPPEASTLK.[G]	1×Carbamidomethyl [C12]; 1×Phospho [S/T]	0.013	0.0013	1	2	2	3	Q9H0F6	Q9H0F6 [129-154]		0	2683.27	High	High	0.0003431	0.00281	3.18
FALSE	High	[K].DFQDYMEPEEGCQGSPQR.[R]	1×Carbamidomethyl [C12]; 1×Oxidation [M6]; 1×Phospho [S15(100)]	8.8e-05	0.00014	1	2	1	1	O43237	O43237 [180-197]	O43237 1×Phospho [S194(100)]	0	2268.82	High	High	4.629e-05	1.622e-05	4.12
FALSE	High	[K].EELEQQTDGDCEEDEEEENDGETPK.[S]	1×Carbamidomethyl [C11]; 2×Phospho [T7(100); T23(100)]	2.5e-05	0.00014	1	1	1	3	Q99442	Q99442 [369-393]	Q99442 2×Phospho [T375(100); T391(100)]	0	3114.05	High	High	4.629e-05	3.947e-06	6.07
FALSE	High	[R].GHLTSLQDAMCETMEQQLSSDPDSDPD.[-]	1×Carbamidomethyl [C11]; 2×Phospho [S19(82.8); S24(82.9)]	0.00084	0.00032	1	4	2	3	Q9NPQ8	Q9NPQ8 [505-531]	Q9NPQ8 2×Phospho [S523(82.8); S528(82.9)]	0	3167.16	High	High	8.292e-05	0.0001885	4.16
FALSE	High	[K].ALEYSNGIFDCQSPTSPFMGSLR.[A]	1×Carbamidomethyl [C11]; 2×Phospho [S13(99.2); S16(93.1)]	0.00013	0.00014	1	4	2	2	Q86W92-2	Q86W92-2 [25-47]	Q86W92-2 2×Phospho [S37(99.2); S40(93.1)]	0	2737.11	High	High	4.629e-05	2.448e-05	3.87
FALSE	High	[R].EGEAAAVEGPCPSQESLSQEENPEPTEDER.[S]	1×Carbamidomethyl [C11]; 2×Phospho [S13(87.9); T/S]	0.00075	0.00032	1	1	1	1	Q86W50	Q86W50 [438-467]	Q86W50 2×Phospho [S450(87.9); T/S]	0	3431.31	High	High	8.292e-05	0.000167	4.46
FALSE	High	[R].SGSAAQAEGLCK.[Q]	1×Carbamidomethyl [C11]; 2×Phospho [S1(100); S3(100)]	0.00029	0.00028	1	1	1	2	Q92685	Q92685 [11-22]	Q92685 2×Phospho [S11(100); S13(100)]	0	1338.48	High	High	7.443e-05	6.176e-05	3.55
FALSE	High	[K].EELEQQTDGDCEEDEEEENDGETPK.[S]	1×Carbamidomethyl [C11]; 1×Phospho [T7(100)]	6.8e-07	0.00014	1	1	2	14	Q99442	Q99442 [369-393]	Q99442 1×Phospho [T375(100)]	0	3034.08	High	High	4.629e-05	6.528e-08	6.32
FALSE	High	[K].DHTVSGDEDYCPR.[S]	1×Carbamidomethyl [C11]; 1×Phospho [S5(99)]	0.00038	0.00028	1	2	1	3	Q9UIG0	Q9UIG0 [943-955]	Q9UIG0 1×Phospho [S947(99)]	0	1630.58	High	High	7.443e-05	8.313e-05	2.61
FALSE	High	[R].APSVANVGSHCDLSLK.[I]	1×Carbamidomethyl [C11]; 1×Phospho [S3(100)]	2.1e-06	0.00014	1	2	1	24	P21333	P21333 [2150-2165]	P21333 1×Phospho [S2152(100)]	0	1734.79	High	High	4.629e-05	2.297e-07	4.68
FALSE	High	[K].GNSPPSSGEACR.[E]	1×Carbamidomethyl [C11]; 1×Phospho [S3(100)]	0.00046	0.00032	1	2	1	8	P41227	P41227 [184-195]	P41227 1×Phospho [S186(100)]	0	1298.48	High	High	8.292e-05	0.0001017	2.73
FALSE	High	[R].SGSAAQAEGLCK.[Q]	1×Carbamidomethyl [C11]; 1×Phospho [S3(100)]	0.00011	0.00014	1	1	3	4	Q92685	Q92685 [11-22]	Q92685 1×Phospho [S13(100)]	0	1258.51	High	High	4.629e-05	2.184e-05	3.88
FALSE	High	[R].SQSMDIDGVSCEK.[S]	1×Carbamidomethyl [C11]; 1×Phospho [S3(100)]	4.3e-05	0.00014	1	3	1	10	O95155	O95155 [103-115]	O95155 1×Phospho [S105(100)]	0	1535.58	High	High	4.629e-05	7.149e-06	3.89
FALSE	High	[R].VPSPGMEEAGCSR.[E]	1×Carbamidomethyl [C11]; 1×Phospho [S3(100)]	0.0001	0.00014	1	4	1	7	Q96RL1	Q96RL1 [651-663]	Q96RL1 1×Phospho [S653(100)]	0	1456.56	High	High	4.629e-05	1.917e-05	2.92
FALSE	High	[K].DITDPLSLNTCTDEGHVVLASPLK.[T]	1×Carbamidomethyl [C11]; 1×Phospho [S21(100)]	2.1e-05	0.00014	1	1	1	1	Q7L2J0	Q7L2J0 [234-257]	Q7L2J0 1×Phospho [S254(100)]	0	2675.26	High	High	4.629e-05	3.104e-06	6.35
FALSE	High	[R].LLQQQEEEEACLEEEEEEEDSDEEDQR.[S]	1×Carbamidomethyl [C11]; 1×Phospho [S21(100)]	6.4e-05	0.00014	1	1	1	2	Q96F63	Q96F63 [237-263]	Q96F63 1×Phospho [S257(100)]	0	3447.31	High	High	4.629e-05	1.122e-05	4.63
FALSE	High	[R].NSSLGSPSNLCGSPPGSIR.[K]	1×Carbamidomethyl [C11]; 1×Phospho [S13(96.3)]	0.00051	0.00032	1	1	1	1	Q9C0B0	Q9C0B0 [373-391]	Q9C0B0 1×Phospho [S385(96.3)]	0	1966.87	High	High	8.292e-05	0.0001117	4.31
FALSE	High	[K].SNDRNSMDIQCEVDALLER.[Q]	1×Carbamidomethyl [C11]; 1×Phospho [S1(98.8)]	3.5e-05	0.00014	1	2	1	2	Q02241-2	Q02241-2 [155-173]	Q02241-2 1×Phospho [S155(98.8)]	1	2344.99	High	High	4.629e-05	5.707e-06	4.86
FALSE	High	[R].SNSELEDEILCLEK.[ED]	1×Carbamidomethyl [C11]; 1×Phospho [S1(98.1)]	0.00045	0.00028	1	16	1	1	Q96PC5	Q96PC5 [745-758]	Q96PC5 1×Phospho [S745(98.1)]	0	1758.75	High	High	7.443e-05	9.854e-05	2.99
FALSE	High	[K].SVSGTDVQEECR.[E]	1×Carbamidomethyl [C11]; 1×Phospho [S1(100)]	7.1e-05	0.00014	1	3	3	10	P49321	P49321 [244-255]	P49321 1×Phospho [S244(100)]	0	1446.56	High	High	4.629e-05	1.275e-05	4.19
FALSE	High	[K].SSADTEFSDECTTAER.[V]	1×Carbamidomethyl [C11]; 1×Phospho [S/T]	0.0011	0.00032	1	1	1	1	Q9H6S0	Q9H6S0 [1201-1216]		0	1885.68	High	High	8.292e-05	0.0002602	3.08
FALSE	High	[R].SQSMDIDGVSCEK.[S]	1×Carbamidomethyl [C11]; 1×Oxidation [M4]; 1×Phospho [S]	0.0021	0.00032	1	3	1	1	O95155	O95155 [103-115]		0	1551.57	High	High	0.0001018	0.0004928	3.08
FALSE	High	[K].NGFPHPEPDCNPSEAASEESNSEIEQEIPVEQK.[E]	1×Carbamidomethyl [C10]; 3×Phospho [S17(97.7); S20(86.9); S22(99)]	0.00043	0.00028	1	2	2	2	Q9NR30	Q9NR30 [152-184]	Q9NR30 3×Phospho [S168(97.7); S171(86.9); S173(99)]	0	3934.51	High	High	7.443e-05	9.427e-05	3.59
FALSE	High	[K].NGFPHPEPDCNPSEAASEESNSEIEQEIPVEQK.[E]	1×Carbamidomethyl [C10]; 2×Phospho [S]	2.3e-05	0.00014	1	2	2	7	Q9NR30	Q9NR30 [152-184]		0	3854.54	High	High	4.629e-05	3.553e-06	4.31
FALSE	High	[R].ELNEDDSTDCDDDVQR.[E]	1×Carbamidomethyl [C10]; 2×Phospho [S7(100); T8(100)]	0.00041	0.00028	1	1	1	2	Q8WU17	Q8WU17 [628-643]	Q8WU17 2×Phospho [S634(100); T635(100)]	0	2085.66	High	High	7.443e-05	9.002e-05	3.75
FALSE	High	[K].SGSSPSQSPCSDLEEPWLPR.[S]	1×Carbamidomethyl [C10]; 2×Phospho [S6(80); S]	4e-05	0.00014	1	2	1	1	Q5SYE7	Q5SYE7 [720-739]	Q5SYE7 2×Phospho [S725(80); S]	0	2375.93	High	High	4.629e-05	6.671e-06	4.9
FALSE	High	[R].TLENSPISSCDTSDTEGPVPVNSAAVLK.[K]	1×Carbamidomethyl [C10]; 2×Phospho [S5(79.9); S9(81.6)]	3.3e-05	0.00014	1	2	1	2	Q8N556	Q8N556 [675-702]	Q8N556 2×Phospho [S679(79.9); S683(81.6)]	0	3048.32	High	High	4.629e-05	5.369e-06	3.33
FALSE	High	[K].EEPLSEEEPCTSTAIASPEK.[K]	1×Carbamidomethyl [C10]; 2×Phospho [S5(100); S17(100)]	0.00035	0.00028	1	1	1	15	Q9Y2X3	Q9Y2X3 [498-517]	Q9Y2X3 2×Phospho [S502(100); S514(100)]	0	2363.92	High	High	7.443e-05	7.607e-05	4.14
FALSE	High	[R].AAPSSEGDSCDGVEATEGPGSADTEEPK.[S]	1×Carbamidomethyl [C10]; 2×Phospho [S4(90.8); S5(90.8)]	7e-06	0.00014	1	6	2	4	P39880	P39880 [1329-1356]	P39880 2×Phospho [S1332(90.8); S1333(90.8)]	0	2910.05	High	High	4.629e-05	9.143e-07	4.33
FALSE	High	[R].KPESPYGNLCDAPDSPRPVK.[A]	1×Carbamidomethyl [C10]; 2×Phospho [S4(100); S15(100)]	0.00012	0.00014	1	1	1	1	Q9UKA4	Q9UKA4 [419-438]	Q9UKA4 2×Phospho [S422(100); S433(100)]	0	2387.01	High	High	4.629e-05	2.313e-05	5.28
FALSE	High	[R].HSSVSDSQPCEPPSVGTEYSQGASPQPQHQLK.[K]	1×Carbamidomethyl [C10]; 2×Phospho [S24(98.6); S/T/Y]	0.056	0.0053	1	6	1	3	P39880	P39880 [1214-1245]	P39880 2×Phospho [S1237(98.6); S/T/Y]	0	3609.5	High	High	0.001277	0.01461	3.9
FALSE	High	[K].VSSSSPQSGCPSPTIPAGK.[V]	1×Carbamidomethyl [C10]; 2×Phospho [S2(82.2); S12(96.8)]	0.00015	0.00014	1	1	1	1	Q76L83	Q76L83 [135-153]	Q76L83 2×Phospho [S136(82.2); S146(96.8)]	0	2003.82	High	High	4.629e-05	2.889e-05	3.15
FALSE	High	[R].APYQENDGYCPDLELSDSEAESDGNK.[E]	1×Carbamidomethyl [C10]; 2×Phospho [S16(100); S18(100)]	2.6e-05	0.00014	1	1	1	1	Q92613	Q92613 [759-784]	Q92613 2×Phospho [S774(100); S776(100)]	0	3063.11	High	High	4.629e-05	3.987e-06	5.02
FALSE	High	[K].SAPSSPTLDCEK.[M]	1×Carbamidomethyl [C10]; 2×Phospho [S1(100); S5(97.4)]	0.0053	0.00051	1	3	1	1	Q9GZM8	Q9GZM8 [194-205]	Q9GZM8 2×Phospho [S194(100); S198(97.4)]	0	1451.52	High	High	0.0001615	0.001221	2.56
FALSE	High	[K].QQLPQTPPSCLK.[T]	1×Carbamidomethyl [C10]; 1×Phospho [T6(100)]	0.0003	0.00028	1	1	1	1	Q8IY81	Q8IY81 [568-579]	Q8IY81 1×Phospho [T573(100)]	0	1476.69	High	High	7.443e-05	6.436e-05	3.05
FALSE	High	[K].NGFPHPEPDCNPSEAASEESNSEIEQEIPVEQK.[E]	1×Carbamidomethyl [C10]; 1×Phospho [S]	0.0021	0.00032	1	2	1	2	Q9NR30	Q9NR30 [152-184]		0	3774.57	High	High	0.0001018	0.0004955	4.81
FALSE	High	[R].AAPSSEGDSCDGVEATEGPGSADTEEPK.[S]	1×Carbamidomethyl [C10]; 1×Phospho [S9(93.3)]	5.8e-08	0.00014	1	6	2	4	P39880	P39880 [1329-1356]	P39880 1×Phospho [S1337(93.3)]	0	2830.09	High	High	4.629e-05	4.004e-09	6.82
FALSE	High	[K].LHVGNISPTCTNK.[E]	1×Carbamidomethyl [C10]; 1×Phospho [S7(89.6)]	0.0007	0.00032	1	4	2	3	Q9BWF3	Q9BWF3 [80-92]	Q9BWF3 1×Phospho [S86(89.6)]	0	1520.69	High	High	8.292e-05	0.0001551	2.37
FALSE	High	[R].TLENSPISSCDTSDTEGPVPVNSAAVLK.[K]	1×Carbamidomethyl [C10]; 1×Phospho [S5(89.8)]	0.00014	0.00014	1	2	2	3	Q8N556	Q8N556 [675-702]	Q8N556 1×Phospho [S679(89.8)]	0	2968.35	High	High	4.629e-05	2.748e-05	3.99
FALSE	High	[K].EEPLSEEEPCTSTAIASPEK.[K]	1×Carbamidomethyl [C10]; 1×Phospho [S5(100)]	4.7e-07	0.00014	1	1	2	14	Q9Y2X3	Q9Y2X3 [498-517]	Q9Y2X3 1×Phospho [S502(100)]	0	2283.96	High	High	4.629e-05	4.312e-08	5.2
FALSE	High	[R].LGMLSPEGTCK.[A]	1×Carbamidomethyl [C10]; 1×Phospho [S5(100)]	0.0011	0.00032	1	1	1	1	P49327	P49327 [203-213]	P49327 1×Phospho [S207(100)]	0	1272.54	High	High	8.292e-05	0.0002492	2.52
FALSE	High	[R].SQSYIPTSGCR.[A]	1×Carbamidomethyl [C10]; 1×Phospho [S3(100)]	0.0032	0.00042	1	1	1	1	Q9HB19	Q9HB19 [182-192]	Q9HB19 1×Phospho [S184(100)]	0	1335.54	High	High	0.0001238	0.0007413	2.93
FALSE	High	[R].HSSVSDSQPCEPPSVGTEYSQGASPQPQHQLK.[K]	1×Carbamidomethyl [C10]; 1×Phospho [S24(99.1)]	0.0053	0.00051	1	6	2	2	P39880	P39880 [1214-1245]	P39880 1×Phospho [S1237(99.1)]	0	3529.53	High	High	0.0001615	0.001208	3.56
FALSE	High	[R].LSGGLGAGSCR.[L]	1×Carbamidomethyl [C10]; 1×Phospho [S2(100)]	0.00026	0.00028	1	1	1	9	Q04695	Q04695 [31-41]	Q04695 1×Phospho [S32(100)]	0	1114.47	High	High	7.443e-05	5.362e-05	3.5
FALSE	High	[K].STAPETAIECTQAPAPASEDEK.[V]	1×Carbamidomethyl [C10]; 1×Phospho [S18(100)]	0.0025	0.00032	1	2	1	1	Q14839	Q14839 [1585-1606]	Q14839 1×Phospho [S1602(100)]	0	2383	High	High	0.0001018	0.0005928	2.93
FALSE	High	[R].KPLPTAAAQCSFEDPDSAVDDR.[D]	1×Carbamidomethyl [C10]; 1×Phospho [S11(94.7)]	0.0017	0.00032	1	2	1	1	O14795	O14795 [166-187]	O14795 1×Phospho [S176(94.7)]	0	2470.06	High	High	0.0001018	0.000404	3.9
FALSE	High	[R].SPSEAADEVCALEEK.[E]	1×Carbamidomethyl [C10]; 1×Phospho [S1(92.4)]	1.5e-05	0.00014	1	2	2	2	Q9H6Z4	Q9H6Z4 [219-233]	Q9H6Z4 1×Phospho [S219(92.4)]	0	1714.69	High	High	4.629e-05	2.192e-06	4.05
FALSE	High	[K].SPEMSMQEDCISDIAPMQTDEQTNK.[E]	1×Carbamidomethyl [C10]; 1×Phospho [S1(100)]	4.3e-07	0.00014	1	4	1	4	O60502	O60502 [511-535]	O60502 1×Phospho [S511(100)]	0	2965.16	High	High	4.629e-05	3.887e-08	5.75
FALSE	High	[K].SEHQNSSPTCQEDEEDVR.[Y]	1×Carbamidomethyl [C10]; 1×Phospho [S/T]	2.4e-06	0.00014	1	3	3	17	Q9NP74	Q9NP74 [379-396]		0	2226.82	High	High	4.629e-05	2.773e-07	4.22
FALSE	High	[-].MKQEDNQGVCAHQDSEDK.[G]	1×Carbamidomethyl [C10]; 1×Oxidation [M1]; 1×Phospho [S15(100)]	0.016	0.0016	1	1	1	4	Q5TEC3	Q5TEC3 [1-18]	Q5TEC3 1×Phospho [S15(100)]	1	2214.84	High	High	0.0004154	0.00347	2.45
FALSE	High	[-].MTGKNWILISTTTPK.[S]	1×Acetyl [N-Term]; 3×Phospho [S10(84.7); T12(77.8); T13(91.9)]	0.093	0.0081	1	1	1	1	P0DMT0	P0DMT0 [1-15]	P0DMT0 1×Acetyl [N-Term]; 3×Phospho [S10(84.7); T12(77.8); T13(91.9)]	1	1972.83	High	High	0.002044	0.02634	3.34
FALSE	High	[-].MDHTEGSPAEEPPAHAPSPGK.[F]	1×Acetyl [N-Term]; 2×Phospho [T4(96.7); S18(100)]	0.00024	0.00014	1	1	3	4	Q06330	Q06330 [1-21]	Q06330 1×Acetyl [N-Term]; 2×Phospho [T4(96.7); S18(100)]	0	2343.9	High	High	4.629e-05	4.905e-05	4.31
FALSE	High	[-].MEDLDQSPLVSSSDSPPRPQPAFK.[Y]	1×Acetyl [N-Term]; 2×Phospho [S7(100); S15(99.8)]	5.1e-06	0.00014	1	4	2	7	Q9NQC3	Q9NQC3 [1-24]	Q9NQC3 1×Acetyl [N-Term]; 2×Phospho [S7(100); S15(99.8)]	0	2830.2	High	High	4.629e-05	6.372e-07	6.88
FALSE	High	[-].MLQQDSNDDTEDVSLFDAEEETTNRPR.[K]	1×Acetyl [N-Term]; 2×Phospho [S6(100); T/S]	0.00059	0.00032	1	4	1	1	Q96ET8	Q96ET8 [1-27]	Q96ET8 1×Acetyl [N-Term]; 2×Phospho [S6(100); T/S]	0	3357.31	High	High	8.292e-05	0.0001305	4.35
FALSE	High	[-].MDVAESPERDPHSPEDEEQPQGLSDDDILR.[D]	1×Acetyl [N-Term]; 2×Phospho [S6(100); S13(100)]	1.4e-05	0.00014	1	1	2	5	Q86VM9	Q86VM9 [1-30]	Q86VM9 1×Acetyl [N-Term]; 2×Phospho [S6(100); S13(100)]	1	3608.44	High	High	4.629e-05	1.983e-06	4.88
FALSE	High	[-].MDDDSYSHHSGLEYADPEK.[F]	1×Acetyl [N-Term]; 2×Phospho [S5(84.2); S10(99.3)]	0.00042	0.00028	1	1	2	3	P51636-2	P51636-2 [1-19]	P51636-2 1×Acetyl [N-Term]; 2×Phospho [S5(84.2); S10(99.3)]	0	2397.83	High	High	7.443e-05	9.229e-05	3.55
FALSE	High	[-].MEQLSDEEIDHGAEEDSDKEDQDLDK.[M]	1×Acetyl [N-Term]; 2×Phospho [S5(100); S17(100)]	2.4e-05	0.00014	1	9	1	10	Q70E73	Q70E73 [1-26]	Q70E73 1×Acetyl [N-Term]; 2×Phospho [S5(100); S17(100)]	1	3222.19	High	High	4.629e-05	3.656e-06	6.82
FALSE	High	[-].MITSELPVLQDSTNETTAHSDAGSELEETEVK.[G]	1×Acetyl [N-Term]; 2×Phospho [S24(84.3); S/T]	0.09	0.008	1	2	1	1	Q8WVM7	Q8WVM7 [1-32]	Q8WVM7 1×Acetyl [N-Term]; 2×Phospho [S24(84.3); S/T]	0	3663.55	High	High	0.001979	0.02504	4.72
FALSE	High	[-].MDGFAGSLDDSISAASTSDVQDR.[L]	1×Acetyl [N-Term]; 2×Phospho [S11(99.2); S16(99.2)]	0.00021	0.00014	1	2	2	2	Q9HC35	Q9HC35 [1-23]	Q9HC35 1×Acetyl [N-Term]; 2×Phospho [S11(99.2); S16(99.2)]	0	2546.96	High	High	4.629e-05	4.266e-05	3.76
FALSE	High	[-].MEPSSWSGSESPAENMER.[M]	1×Acetyl [N-Term]; 2×Phospho [S11(93); S]	6.4e-05	0.00014	1	1	1	1	P28347	P28347 [1-18]	P28347 1×Acetyl [N-Term]; 2×Phospho [S11(93); S]	0	2212.76	High	High	4.629e-05	1.122e-05	4
FALSE	High	[-].MDSEYYSGDQSDDGGATPVQDER.[D]	1×Acetyl [N-Term]; 2×Phospho [S11(100); T17(100)]	0.0002	0.00014	1	2	1	4	Q96ST2	Q96ST2 [1-23]	Q96ST2 1×Acetyl [N-Term]; 2×Phospho [S11(100); T17(100)]	0	2723.93	High	High	4.629e-05	4.149e-05	3.5
FALSE	High	[-].MDIEDEENMSSSSTDVK.[E]	1×Acetyl [N-Term]; 2×Phospho [S10(86.8); S/T]	0.0045	0.00051	1	4	1	1	P78563	P78563 [1-17]	P78563 1×Acetyl [N-Term]; 2×Phospho [S10(86.8); S/T]	0	2118.72	High	High	0.0001615	0.001046	3.29
FALSE	High	[-].MPAPSMDCDVSTLVACVVDVEVFTNQEVK.[E]	1×Acetyl [N-Term]; 2×Carbamidomethyl [C8; C16]; 2×Phospho [S11(97); T24(100)]	0.12	0.0096	1	1	1	1	Q14206	Q14206 [1-29]	Q14206 1×Acetyl [N-Term]; 2×Phospho [S11(97); T24(100)]	0	3442.44	High	High	0.002497	0.03483	4.72
FALSE	High	[-].MDDPDCDSTWEEDEEDAEDAEDEDCEDGEAAGAR.[D]	1×Acetyl [N-Term]; 2×Carbamidomethyl [C6; C25]; 1×Phospho [T9(84.8)]	1.7e-06	0.00014	1	2	2	6	Q9NZT2	Q9NZT2 [1-34]	Q9NZT2 1×Acetyl [N-Term]; 1×Phospho [T9(84.8)]	0	4000.29	High	High	4.629e-05	1.862e-07	4.85
FALSE	High	[-].MEDAKVYVAKVDCTAHSDVCSAQGVR.[G]	1×Acetyl [N-Term]; 2×Carbamidomethyl [C13; C20]; 3×Phospho [T14(96.7); S21(83); Y/S]	0.079	0.0074	1	1	1	1	Q8NBS9-2	Q8NBS9-2 [1-26]	Q8NBS9-2 1×Acetyl [N-Term]; 3×Phospho [T14(96.7); S21(83); Y/S]	2	3178.25	High	High	0.001749	0.02156	4.69
FALSE	High	[-].MDSEYYSGDQSDDGGATPVQDER.[D]	1×Acetyl [N-Term]; 1×Phospho [T17(92.7)]	0.0077	0.001	1	2	1	1	Q96ST2	Q96ST2 [1-23]	Q96ST2 1×Acetyl [N-Term]; 1×Phospho [T17(92.7)]	0	2643.97	High	High	0.0002904	0.001751	3.04
FALSE	High	[-].MEPSSWSGSESPAENMER.[M]	1×Acetyl [N-Term]; 1×Phospho [S7(91)]	0.0016	0.00032	1	1	1	1	P28347	P28347 [1-18]	P28347 1×Acetyl [N-Term]; 1×Phospho [S7(91)]	0	2132.79	High	High	0.0001018	0.0003805	3.39
FALSE	High	[-].MDDAHESPSDK.[G]	1×Acetyl [N-Term]; 1×Phospho [S7(100)]	2.6e-05	0.00014	1	2	1	1	Q15544	Q15544 [1-11]	Q15544 1×Acetyl [N-Term]; 1×Phospho [S7(100)]	0	1353.47	High	High	4.629e-05	4.094e-06	4.14
FALSE	High	[-].MDVAESPERDPHSPEDEEQPQGLSDDDILR.[D]	1×Acetyl [N-Term]; 1×Phospho [S6(99.6)]	0.09	0.008	1	1	1	1	Q86VM9	Q86VM9 [1-30]	Q86VM9 1×Acetyl [N-Term]; 1×Phospho [S6(99.6)]	1	3528.47	High	High	0.001979	0.02515	4.39
FALSE	High	[-].MLQQDSNDDTEDVSLFDAEEETTNRPR.[K]	1×Acetyl [N-Term]; 1×Phospho [S6(99.5)]	2e-07	0.00014	1	4	2	3	Q96ET8	Q96ET8 [1-27]	Q96ET8 1×Acetyl [N-Term]; 1×Phospho [S6(99.5)]	0	3277.35	High	High	4.629e-05	1.61e-08	6.09
FALSE	High	[-].MDHYDSQQTNDYMQPEEDWDR.[D]	1×Acetyl [N-Term]; 1×Phospho [S6(98)]	3.4e-05	0.00014	1	4	1	3	P12814	P12814 [1-21]	P12814 1×Acetyl [N-Term]; 1×Phospho [S6(98)]	0	2825.01	High	High	4.629e-05	5.515e-06	4.4
FALSE	High	[-].MDVAESPER.[D]	1×Acetyl [N-Term]; 1×Phospho [S6(100)]	0.00086	0.00032	1	1	1	5	Q86VM9	Q86VM9 [1-9]	Q86VM9 1×Acetyl [N-Term]; 1×Phospho [S6(100)]	0	1155.44	High	High	8.292e-05	0.0001934	3.23
FALSE	High	[-].MEGDGSDPEPPDAGEDSK.[S]	1×Acetyl [N-Term]; 1×Phospho [S6(100)]	6.5e-06	0.00014	1	2	1	6	Q9P0U4	Q9P0U4 [1-18]	Q9P0U4 1×Acetyl [N-Term]; 1×Phospho [S6(100)]	0	1954.69	High	High	4.629e-05	8.464e-07	3.86
FALSE	High	[-].METMASPGK.[D]	1×Acetyl [N-Term]; 1×Phospho [S6(100)]	0.00072	0.00032	1	1	1	2	O60684	O60684 [1-9]	O60684 1×Acetyl [N-Term]; 1×Phospho [S6(100)]	0	1073.4	High	High	8.292e-05	0.0001612	3.2
FALSE	High	[-].MEVSPLQPVNENMQVNK.[I]	1×Acetyl [N-Term]; 1×Phospho [S4(100)]	1.7e-05	0.00014	1	4	1	5	P11388	P11388 [1-17]	P11388 1×Acetyl [N-Term]; 1×Phospho [S4(100)]	0	2078.93	High	High	4.629e-05	2.563e-06	4.31
FALSE	High	[-].MESQEPTESSQNGK.[Q]	1×Acetyl [N-Term]; 1×Phospho [S3(100)]	0.00018	0.00014	1	1	1	1	Q9UKK9	Q9UKK9 [1-14]	Q9UKK9 1×Acetyl [N-Term]; 1×Phospho [S3(100)]	0	1673.64	High	High	4.629e-05	3.671e-05	3.13
FALSE	High	[-].MEPETALWGPDLQGPEQSPNDAHR.[G]	1×Acetyl [N-Term]; 1×Phospho [S18(100)]	0.00011	0.00014	1	1	1	1	Q9UEG4	Q9UEG4 [1-24]	Q9UEG4 1×Acetyl [N-Term]; 1×Phospho [S18(100)]	0	2797.19	High	High	4.629e-05	2.05e-05	5.06
FALSE	High	[-].MEQLSDEEIDHGAEEDSDKEDQDLDK.[M]	1×Acetyl [N-Term]; 1×Phospho [S17(100)]	0.052	0.0051	1	9	1	1	Q70E73	Q70E73 [1-26]	Q70E73 1×Acetyl [N-Term]; 1×Phospho [S17(100)]	1	3142.22	High	High	0.001229	0.01343	3.45
FALSE	High	[-].MEEQPQMQDADEPADSGGEGR.[A]	1×Acetyl [N-Term]; 1×Phospho [S16(100)]	0.00015	0.00014	1	1	1	2	Q9H3R5	Q9H3R5 [1-21]	Q9H3R5 1×Acetyl [N-Term]; 1×Phospho [S16(100)]	0	2398.88	High	High	4.629e-05	2.966e-05	4.01
FALSE	High	[-].MEDLDQSPLVSSSDSPPRPQPAFK.[Y]	1×Acetyl [N-Term]; 1×Phospho [S15(100)]	1e-06	0.00014	1	4	2	12	Q9NQC3	Q9NQC3 [1-24]	Q9NQC3 1×Acetyl [N-Term]; 1×Phospho [S15(100)]	0	2750.24	High	High	4.629e-05	1.051e-07	6.49
FALSE	High	[-].MDLAAAAEPGAGSQHLEVR.[D]	1×Acetyl [N-Term]; 1×Phospho [S13(100)]	0.00012	0.00014	1	1	1	1	Q14566	Q14566 [1-19]	Q14566 1×Acetyl [N-Term]; 1×Phospho [S13(100)]	0	2044.92	High	High	4.629e-05	2.259e-05	4.46
FALSE	High	[-].MDSAGQDINLNSPNK.[G]	1×Acetyl [N-Term]; 1×Phospho [S12(100)]	2.6e-06	0.00014	1	6	1	7	O43399	O43399 [1-15]	O43399 1×Acetyl [N-Term]; 1×Phospho [S12(100)]	0	1725.71	High	High	4.629e-05	2.962e-07	4.25
FALSE	High	[-].MAAGGSTQQR.[R]	1×Acetyl [N-Term]; 1×Phospho [S/T]	0.072	0.0069	1	1	1	1	Q14807	Q14807 [1-10]	Q14807 1×Acetyl [N-Term]	0	1128.45	High	High	0.001599	0.01952	2.43
FALSE	High	[-].MNTAPSRPSPTR.[R]	1×Acetyl [N-Term]; 1×Phospho [S/T]	0.00011	0.00014	1	1	3	7	Q9HCD5	Q9HCD5 [1-12]	Q9HCD5 1×Acetyl [N-Term]	0	1436.64	High	High	4.629e-05	2.146e-05	3.66
FALSE	High	[-].MEDSMDMDMSPLRPQNYLFGCELK.[A]	1×Acetyl [N-Term]; 1×Carbamidomethyl [C21]; 1×Phospho [S4(100)]	0.00064	0.00032	1	3	1	1	P06748	P06748 [1-24]	P06748 1×Acetyl [N-Term]; 1×Phospho [S4(100)]	0	3029.23	High	High	8.292e-05	0.0001416	3.69

### Sheet: 100000cells_3_PD
Checked	Confidence	Annotated Sequence	Modifications	Qvality PEP	Qvality q-value	# Protein Groups	# Proteins	# Isoforms	# PSMs	Master Protein Accessions	Positions in Master Proteins	Modifications in Master Proteins	# Missed Cleavages	Theo. MH+ [Da]	Found in Samples	Confidence (by Search Engine)	Percolator q-Value (by Search Engine)	Percolator PEP (by Search Engine)	XCorr (by Search Engine)
FALSE	High	[K].AAAAAPASEDEDDEDDEDDEDDDDDEEDDSEEEAMETTPAK.[G]	1×Phospho [S30(90.5)]	1.2e-06	0.00011	1	1	1	3	P19338	P19338 [177-217]	P19338 1×Phospho [S206(90.5)]	0	4526.53	High	High	3.159e-05	3.603e-08	3.58
FALSE	High	[K].MSSPEDDSDTK.[R]	1×Oxidation [M1]; 1×Phospho [S3(86.2)]	0.0021	0.00011	1	4	1	1	Q15424	Q15424 [382-392]	Q15424 1×Phospho [S384(86.2)]	0	1307.43	High	High	3.159e-05	0.0002204	2.21
FALSE	High	[K].MSSPEDDSDTK.[R]	1×Phospho [S3(99.8)]	9.2e-05	0.00011	1	4	2	2	Q15424	Q15424 [382-392]	Q15424 1×Phospho [S384(99.8)]	0	1291.44	High	High	3.159e-05	5.707e-06	3.29
FALSE	High	[K].MSQPGSPSPK.[T]	2×Phospho [S2(100); S6(100)]	0.00056	0.00011	1	2	2	11	Q14839	Q14839 [1530-1539]	Q14839 2×Phospho [S1531(100); S1535(100)]	0	1175.42	High	High	3.159e-05	4.756e-05	3.15
FALSE	High	[K].MSQPGSPSPK.[T]	1×Phospho [S6(98.5)]	0.0023	0.00011	1	2	1	1	Q14839	Q14839 [1530-1539]	Q14839 1×Phospho [S1535(98.5)]	0	1095.45	High	High	3.159e-05	0.0002464	2.82
FALSE	High	[K].MSPPPSGFGER.[S]	1×Phospho [S2(100)]	0.0011	0.00011	1	1	1	4	Q8IY67-2	Q8IY67-2 [616-626]	Q8IY67-2 1×Phospho [S617(100)]	0	1241.5	High	High	3.159e-05	0.0001049	1.5
FALSE	High	[K].MSPNETLFLESTNK.[I]	1×Phospho [T12(92.3)]	0.00011	0.00011	1	2	1	1	Q9HB90	Q9HB90 [85-98]	Q9HB90 1×Phospho [T96(92.3)]	0	1690.74	High	High	3.159e-05	7.423e-06	3.18
FALSE	High	[R].MSPMGTASGSNSPTSDSASVQR.[A]	3×Phospho [S2(100); S10(86.2); S12(86.2)]	1.4e-06	0.00011	1	1	2	2	O76080	O76080 [47-68]	O76080 3×Phospho [S48(100); S56(86.2); S58(86.2)]	0	2394.84	High	High	3.159e-05	4.364e-08	5.83
FALSE	High	[R].MSPMGTASGSNSPTSDSASVQR.[A]	1×Oxidation [M1]; 1×Phospho [S2(99.9)]	0.00097	0.00011	1	1	1	1	O76080	O76080 [47-68]	O76080 1×Phospho [S48(99.9)]	0	2250.9	High	High	3.159e-05	8.989e-05	2.96
FALSE	High	[R].MSPMGTASGSNSPTSDSASVQR.[A]	1×Phospho [S2(100)]	3.6e-10	0.00011	1	1	2	6	O76080	O76080 [47-68]	O76080 1×Phospho [S48(100)]	0	2234.91	High	High	3.159e-05	2.574e-12	5.36
FALSE	High	[R].MSPKPELTEEQK.[Q]	1×Phospho [S2(100)]	0.00021	0.00011	1	1	1	3	P41208	P41208 [19-30]	P41208 1×Phospho [S20(100)]	0	1496.67	High	High	3.159e-05	1.519e-05	2.59
FALSE	High	[R].MSGFIYQGK.[LI]	1×Oxidation [M1]; 1×Phospho [S2(100)]	0.0012	0.00011	1	8	1	3	Q14155-1	Q14155-1 [339-347]	Q14155-1 1×Phospho [S340(100)]	0	1126.46	High	High	3.159e-05	0.0001198	3.05
FALSE	High	[K].MSDTGSPGMQR.[R]	1×Phospho [S6(100)]	0.00037	0.00011	1	3	1	2	O60333	O60333 [1449-1459]	O60333 1×Phospho [S1454(100)]	0	1246.46	High	High	3.159e-05	2.916e-05	3.38
FALSE	High	[K].MSDDEDDDEEEYGK.[E]	1×Phospho [S2(100)]	3e-07	0.00011	1	2	1	2	Q7KZ85	Q7KZ85 [124-137]	Q7KZ85 1×Phospho [S125(100)]	0	1756.54	High	High	3.159e-05	6.847e-09	4.13
FALSE	High	[R].MREDYDSVEQDGDEPGPQR.[S]	1×Phospho [S7(100)]	0.00012	0.00011	1	2	1	1	Q9Y5S9	Q9Y5S9 [50-68]	Q9Y5S9 1×Phospho [S56(100)]	1	2302.89	High	High	3.159e-05	7.553e-06	4.06
FALSE	High	[K].MQVDQEEPHVEEQQQQTPAENK.[A]	1×Phospho [T17(100)]	0.00057	0.00011	1	1	1	2	P34932	P34932 [522-543]	P34932 1×Phospho [T538(100)]	0	2702.14	High	High	3.159e-05	4.849e-05	4.85
FALSE	High	[K].MSSPEDDSDTK.[R]	2×Phospho [S2(100); S3(100)]	8.7e-05	0.00011	1	4	1	4	Q15424	Q15424 [382-392]	Q15424 2×Phospho [S383(100); S384(100)]	0	1371.41	High	High	3.159e-05	5.387e-06	3.69
FALSE	High	[K].NAIASDSEADSDTEVPK.[D]	2×Phospho [S5(89.8); S11(89.8)]	7.9e-08	0.00011	1	2	4	6	Q8WVC0	Q8WVC0 [290-306]	Q8WVC0 2×Phospho [S294(89.8); S300(89.8)]	0	1908.71	High	High	3.159e-05	1.437e-09	3.93
FALSE	High	[K].NAKKEDSDEEEDDDSEEDEEDDEDEDEDEDEIEPAAMK.[A]	2×Phospho [S7(100); S15(100)]	0.0019	0.00011	1	1	1	5	P19338	P19338 [139-176]	P19338 2×Phospho [S145(100); S153(100)]	2	4592.55	High	High	3.159e-05	0.0002004	3.17
FALSE	High	[R].NAGSSSDGTEDSDFSTDLEHTDSSESDGTSR.[R]	1×Phospho [S4(96.1)]	1.9e-08	0.00011	1	5	2	4	O95251	O95251 [7-37]	O95251 1×Phospho [S10(96.1)]	0	3273.21	High	High	3.159e-05	2.689e-10	4.8
FALSE	High	[K].NAEEESESEAEEGD.[-]	2×Phospho [S6(100); S8(100)]	0.00038	0.00011	1	4	1	20	Q7L1Q6	Q7L1Q6 [406-419]	Q7L1Q6 2×Phospho [S411(100); S413(100)]	0	1684.48	High	High	3.159e-05	3.043e-05	3.73
FALSE	High	[K].NAEEESESEAEEGD.[-]	1×Phospho [S6(99.9)]	0.00015	0.00011	1	4	2	8	Q7L1Q6	Q7L1Q6 [406-419]	Q7L1Q6 1×Phospho [S411(99.9)]	0	1604.51	High	High	3.159e-05	1.006e-05	3.72
FALSE	High	[R].NAEAVLQSPGLSGK.[V]	1×Phospho [S]	5.1e-08	0.00011	1	3	2	3	Q13045	Q13045 [849-862]		0	1450.69	High	High	3.159e-05	8.653e-10	4.72
FALSE	High	[K].MQNTDDEERPQLSDDER.[Q]	1×Oxidation [M1]; 2×Phospho [T4(100); S13(100)]	0.00054	0.00011	1	2	1	21	Q8WVC0	Q8WVC0 [185-201]	Q8WVC0 2×Phospho [T188(100); S197(100)]	0	2253.8	High	High	3.159e-05	4.584e-05	3.96
FALSE	High	[R].MYSFDDVLEEGK.[R]	1×Phospho [S3(100)]	0.00026	0.00011	1	5	1	3	Q8WWI1	Q8WWI1 [803-814]	Q8WWI1 1×Phospho [S805(100)]	0	1512.6	High	High	3.159e-05	1.926e-05	3.01
FALSE	High	[K].MVIQGPSSPQGEAMVTDVLEDQK.[E]	2×Oxidation [M1; M14]; 1×Phospho [S/T]	0.00063	0.00011	1	3	1	1	Q12888	Q12888 [1107-1129]		0	2571.14	High	High	3.159e-05	5.451e-05	4.09
FALSE	High	[K].MVIQGPSSPQGEAMVTDVLEDQK.[E]	1×Oxidation [M]; 1×Phospho [S8(88.6)]	1.8e-09	0.00011	1	3	3	5	Q12888	Q12888 [1107-1129]	Q12888 1×Phospho [S1114(88.6)]	0	2555.14	High	High	3.159e-05	1.692e-11	5.97
FALSE	High	[K].MVIQGPSSPQGEAMVTDVLEDQK.[E]	1×Phospho [S8(91.4)]	3.9e-12	0.00011	1	3	2	4	Q12888	Q12888 [1107-1129]	Q12888 1×Phospho [S1114(91.4)]	0	2539.15	High	High	3.159e-05	1.259e-14	7.2
FALSE	High	[R].MVEPENAVTITPLRPEDDYSPR.[E]	1×Phospho [S20(96.8)]	3.5e-05	0.00011	1	3	1	4	Q14160	Q14160 [816-837]	Q14160 1×Phospho [S835(96.8)]	0	2609.2	High	High	3.159e-05	1.847e-06	4.77
FALSE	High	[K].NAIASDSEADSDTEVPK.[D]	3×Phospho [S5(100); S7(100); S11(99)]	7.9e-09	0.00011	1	2	2	19	Q8WVC0	Q8WVC0 [290-306]	Q8WVC0 3×Phospho [S294(100); S296(100); S300(99)]	0	1988.68	High	High	3.159e-05	9.711e-11	5.26
FALSE	High	[K].MQNTDDEERPQLSDDER.[Q]	2×Phospho [T4(100); S13(100)]	7.1e-05	0.00011	1	2	1	18	Q8WVC0	Q8WVC0 [185-201]	Q8WVC0 2×Phospho [T188(100); S197(100)]	0	2237.81	High	High	3.159e-05	4.177e-06	3.91
FALSE	High	[R].MQNNSSPSISPNTSFTSDGSPSPLGGIK.[R]	2×Phospho [T13(92.6); T/S]	2.1e-06	0.00011	1	2	2	3	Q9H0D6	Q9H0D6 [466-493]	Q9H0D6 2×Phospho [T478(92.6); T/S]	0	2967.25	High	High	3.159e-05	6.926e-08	3.67
FALSE	High	[-].MLQQDSNDDTEDVSLFDAEEETTNRPR.[K]	1×Acetyl [N-Term]; 1×Phospho [S6(99.5)]	1.6e-10	0.00011	1	4	3	3	Q96ET8	Q96ET8 [1-27]	Q96ET8 1×Acetyl [N-Term]; 1×Phospho [S6(99.5)]	0	3277.35	High	High	3.159e-05	1e-12	6.38
FALSE	High	[R].MLPHAPGVQMQAIPEDAVHEDSGDEDGEDPDK.[R]	1×Phospho [S22(100)]	5.6e-08	0.00011	1	2	1	3	Q92769	Q92769 [373-404]	Q92769 1×Phospho [S394(100)]	0	3509.45	High	High	3.159e-05	9.635e-10	4.95
FALSE	High	[R].MLPHAPGVQMQAIPEDAIPEESGDEDEDDPDK.[R]	1×Phospho [S22(100)]	5.8e-07	0.00011	1	1	1	5	Q13547	Q13547 [372-403]	Q13547 1×Phospho [S393(100)]	0	3555.48	High	High	3.159e-05	1.49e-08	5.04
FALSE	High	[K].MLGEDSDEEEEMDTSER.[K]	1×Oxidation [M]; 1×Phospho [S6(100)]	7.3e-07	0.00011	1	1	2	3	Q9BWU0	Q9BWU0 [307-323]	Q9BWU0 1×Phospho [S312(100)]	0	2097.71	High	High	3.159e-05	1.936e-08	3.59
FALSE	High	[K].MLGEDSDEEEEMDTSER.[K]	1×Phospho [S6(100)]	1.2e-06	0.00011	1	1	1	2	Q9BWU0	Q9BWU0 [307-323]	Q9BWU0 1×Phospho [S312(100)]	0	2081.72	High	High	3.159e-05	3.521e-08	2.89
FALSE	High	[K].MLENTDNSSPSTEHSQGLEK.[Q]	1×Phospho [T12(95.5)]	0.0012	0.00011	1	1	2	2	Q96H79	Q96H79 [249-268]	Q96H79 1×Phospho [T260(95.5)]	0	2283.94	High	High	3.159e-05	0.0001159	3.28
FALSE	High	[K].MLAESDESGDEESVSQTDK.[T]	1×Oxidation [M1]; 2×Phospho [S5(100); S8(100)]	8e-08	0.00011	1	1	2	8	P22059	P22059 [186-204]	P22059 2×Phospho [S190(100); S193(100)]	0	2232.78	High	High	3.159e-05	1.462e-09	4.81
FALSE	High	[K].MLAESDESGDEESVSQTDK.[T]	2×Phospho [S5(100); S8(100)]	8e-10	0.00011	1	1	2	17	P22059	P22059 [186-204]	P22059 2×Phospho [S190(100); S193(100)]	0	2216.78	High	High	3.159e-05	6.619e-12	5.72
FALSE	High	[K].MLAESDESGDEESVSQTDK.[T]	1×Oxidation [M1]; 1×Phospho [S8(100)]	2.6e-06	0.00011	1	1	1	2	P22059	P22059 [186-204]	P22059 1×Phospho [S193(100)]	0	2152.81	High	High	3.159e-05	8.589e-08	3.28
FALSE	High	[K].MLAESDESGDEESVSQTDK.[T]	1×Phospho [S8(100)]	3.6e-09	0.00011	1	1	2	4	P22059	P22059 [186-204]	P22059 1×Phospho [S193(100)]	0	2136.82	High	High	3.159e-05	3.803e-11	5.33
FALSE	High	[R].MHNLHGTKPPPSEGSDEEEEEEDEEDEEER.[K]	1×Oxidation [M1]; 2×Phospho [S12(100); S15(100)]	1.4e-06	0.00011	1	1	2	16	Q9BQ67	Q9BQ67 [108-137]	Q9BQ67 2×Phospho [S119(100); S122(100)]	0	3685.33	High	High	3.159e-05	4.34e-08	5.3
FALSE	High	[R].MHNLHGTKPPPSEGSDEEEEEEDEEDEEER.[K]	2×Phospho [S12(100); S15(100)]	3.5e-09	0.00011	1	1	4	36	Q9BQ67	Q9BQ67 [108-137]	Q9BQ67 2×Phospho [S119(100); S122(100)]	0	3669.34	High	High	3.159e-05	3.754e-11	5.68
FALSE	High	[R].MHNLHGTKPPPSEGSDEEEEEEDEEDEEER.[K]	1×Phospho [S12(79.6)]	0.002	0.00011	1	1	2	3	Q9BQ67	Q9BQ67 [108-137]	Q9BQ67 1×Phospho [S119(79.6)]	0	3589.37	High	High	3.159e-05	0.0002078	2.85
FALSE	High	[K].MHDGELEEQEEDDEKSDSEGGDLDK.[H]	1×Oxidation [M1]; 2×Phospho [S16(100); S18(100)]	0.00098	0.00011	1	1	1	4	Q9NU22	Q9NU22 [4737-4761]	Q9NU22 2×Phospho [S4752(100); S4754(100)]	1	3012.05	High	High	3.159e-05	9.121e-05	5.96
FALSE	High	[K].MHDGELEEQEEDDEKSDSEGGDLDK.[H]	2×Phospho [S16(100); S18(100)]	1.5e-06	0.00011	1	1	1	6	Q9NU22	Q9NU22 [4737-4761]	Q9NU22 2×Phospho [S4752(100); S4754(100)]	1	2996.05	High	High	3.159e-05	4.632e-08	6.04
FALSE	High	[R].MGAQQDDGSDAPPGSPDWAGDVTR.[G]	1×Oxidation [M1]; 1×Phospho [S15(100)]	6.3e-05	0.00011	1	1	1	3	Q96PE2	Q96PE2 [605-628]	Q96PE2 1×Phospho [S619(100)]	0	2525.99	High	High	3.159e-05	3.683e-06	3.3
FALSE	High	[K].MNEEISSDSESESLAPR.[K]	2×Phospho [S6(90); S9(99.8)]	6.2e-07	0.00011	1	1	2	5	O43818	O43818 [45-61]	O43818 2×Phospho [S50(90); S53(99.8)]	0	2040.75	High	High	3.159e-05	1.622e-08	4.32
FALSE	High	[K].MNEEISSDSESESLAPR.[K]	1×Oxidation [M1]; 2×Phospho [S7(97.9); S9(98.1)]	2.6e-06	0.00011	1	1	1	1	O43818	O43818 [45-61]	O43818 2×Phospho [S51(97.9); S53(98.1)]	0	2056.75	High	High	3.159e-05	8.6e-08	3.54
FALSE	High	[R].MQNNSSPSISPNTSFTSDGSPSPLGGIK.[R]	1×Phospho [S/T]	7.1e-05	0.00011	1	2	1	2	Q9H0D6	Q9H0D6 [466-493]		0	2887.28	High	High	3.159e-05	4.214e-06	3.37
FALSE	High	[K].MPTQSEEEKLSPSPTTEDPR.[V]	2×Phospho [S11(100); S13(99.9)]	0.0017	0.00011	1	2	1	2	Q9BTC8	Q9BTC8 [418-437]	Q9BTC8 2×Phospho [S428(100); S430(99.9)]	1	2418.98	High	High	3.159e-05	0.000177	3.98
FALSE	High	[R].MPQDGSDDEDEEWPTLEK.[A]	1×Oxidation [M1]; 1×Phospho [S6(100)]	1.3e-06	0.00011	1	1	1	11	Q13895	Q13895 [93-110]	Q13895 1×Phospho [S98(100)]	0	2216.82	High	High	3.159e-05	3.874e-08	3.86
FALSE	High	[R].MPQDGSDDEDEEWPTLEK.[A]	1×Phospho [S6(100)]	2.1e-09	0.00011	1	1	1	17	Q13895	Q13895 [93-110]	Q13895 1×Phospho [S98(100)]	0	2200.83	High	High	3.159e-05	2.083e-11	5.48
FALSE	High	[R].MQNNSSPSISPNTSFTSDGSPSPLGGIK.[R]	1×Oxidation [M1]; 2×Phospho [S10(81); S/T]	7.7e-08	0.00011	1	2	1	5	Q9H0D6	Q9H0D6 [466-493]	Q9H0D6 2×Phospho [S475(81); S/T]	0	2983.24	High	High	3.159e-05	1.401e-09	3.97
FALSE	High	[R].MPIEDSSPEK.[G]	1×Phospho [S]	0.0011	0.00011	1	2	1	2	O75376	O75376 [1190-1199]		0	1212.49	High	High	3.159e-05	0.0001022	2.47
FALSE	High	[R].MPETVPQEEMPGPPLNSESGEEAPTGR.[D]	1×Phospho [S19(87.4)]	3.6e-06	0.00011	1	2	1	3	O15446	O15446 [472-498]	O15446 1×Phospho [S490(87.4)]	0	2946.25	High	High	3.159e-05	1.26e-07	6.67
FALSE	High	[K].MPEANQLHLPNLNSQVDSPSSEK.[S]	1×Phospho [S18(84.6)]	0.001	0.00011	1	7	2	4	Q9UPQ0	Q9UPQ0 [733-755]	Q9UPQ0 1×Phospho [S750(84.6)]	0	2615.18	High	High	3.159e-05	9.541e-05	4.12
FALSE	High	[K].MPCESSPPESADTPTSTR.[R]	1×Carbamidomethyl [C3]; 1×Oxidation [M1]; 1×Phospho [S10(97.8)]	0.00031	0.00011	1	2	1	1	P46013	P46013 [1371-1388]	P46013 1×Phospho [S1380(97.8)]	0	2045.78	High	High	3.159e-05	2.402e-05	2.63
FALSE	High	[K].MPCESSPPESADTPTSTR.[R]	1×Carbamidomethyl [C3]; 1×Phospho [S6(99.9)]	8.1e-10	0.00011	1	2	2	15	P46013	P46013 [1371-1388]	P46013 1×Phospho [S1376(99.9)]	0	2029.79	High	High	3.159e-05	6.66e-12	4.14
FALSE	High	[K].MPAPEPGAAPSNEEDDSDDDDVLAPSGATAAGAGDEGDGQTTGST.[-]	2×Phospho [S11(99.6); S17(99.4)]	0.00037	0.00011	1	3	2	5	Q9H6Z4	Q9H6Z4 [523-567]	Q9H6Z4 2×Phospho [S533(99.6); S539(99.4)]	0	4405.66	High	High	3.159e-05	2.912e-05	5.5
FALSE	High	[K].MPAPEPGAAPSNEEDDSDDDDVLAPSGATAAGAGDEGDGQTTGST.[-]	1×Oxidation [M1]; 1×Phospho [T/S]	9.4e-05	0.00011	1	3	2	7	Q9H6Z4	Q9H6Z4 [523-567]		0	4341.69	High	High	3.159e-05	5.899e-06	3.65
FALSE	High	[K].MPAPEPGAAPSNEEDDSDDDDVLAPSGATAAGAGDEGDGQTTGST.[-]	1×Phospho [S17(99)]	2.1e-05	0.00011	1	3	2	13	Q9H6Z4	Q9H6Z4 [523-567]	Q9H6Z4 1×Phospho [S539(99)]	0	4325.69	High	High	3.159e-05	1.003e-06	4.67
FALSE	High	[-].MNTAPSRPSPTR.[R]	1×Acetyl [N-Term]; 1×Phospho [S6(99.7)]	1e-05	0.00011	1	1	4	9	Q9HCD5	Q9HCD5 [1-12]	Q9HCD5 1×Acetyl [N-Term]; 1×Phospho [S6(99.7)]	0	1436.64	High	High	3.159e-05	4.268e-07	4
FALSE	High	[K].MNEEISSDSESESLAPR.[K]	1×Oxidation [M1]; 3×Phospho [S6(100); S7(100); S9(98.1)]	5.3e-06	0.00011	1	1	2	8	O43818	O43818 [45-61]	O43818 3×Phospho [S50(100); S51(100); S53(98.1)]	0	2136.71	High	High	3.159e-05	2.022e-07	4.94
FALSE	High	[K].MNEEISSDSESESLAPR.[K]	3×Phospho [S6(100); S7(100); S11(98.4)]	3.1e-07	0.00011	1	1	3	12	O43818	O43818 [45-61]	O43818 3×Phospho [S50(100); S51(100); S55(98.4)]	0	2120.72	High	High	3.159e-05	7.069e-09	5
FALSE	High	[R].MPETVPQEEMPGPPLNSESGEEAPTGR.[D]	1×Oxidation [M1]; 1×Phospho [T25(85.2)]	0.0018	0.00011	1	2	1	1	O15446	O15446 [472-498]	O15446 1×Phospho [T496(85.2)]	0	2962.25	High	High	3.159e-05	0.0001819	4.24
FALSE	High	[R].MGAQQDDGSDAPPGSPDWAGDVTR.[G]	1×Phospho [S15(100)]	1.4e-05	0.00011	1	1	1	4	Q96PE2	Q96PE2 [605-628]	Q96PE2 1×Phospho [S619(100)]	0	2509.99	High	High	3.159e-05	6.53e-07	3.49
FALSE	High	[R].NALFPEVFSPTPDENSDQNSR.[S]	1×Phospho [S9(100)]	1.1e-06	0.00011	1	1	1	2	Q8IVT2	Q8IVT2 [567-587]	Q8IVT2 1×Phospho [S575(100)]	0	2444.04	High	High	3.159e-05	3.043e-08	5.04
FALSE	High	[K].NALPPVLTTVNGQSPPEHSAPAK.[V]	1×Phospho [S14(99.4)]	4.4e-06	0.00011	1	1	1	6	Q6PKG0	Q6PKG0 [130-152]	Q6PKG0 1×Phospho [S143(99.4)]	0	2405.19	High	High	3.159e-05	1.625e-07	5.12
FALSE	High	[K].NLDPDPEPPSPDSPTETFAAPAEVR.[H]	2×Phospho [S10(100); S13(97.4)]	8e-10	0.00011	1	1	3	15	Q9BUA3	Q9BUA3 [239-263]	Q9BUA3 2×Phospho [S248(100); S251(97.4)]	0	2809.16	High	High	3.159e-05	6.613e-12	6.14
FALSE	High	[K].NLDPDPEPPSPDSPTETFAAPAEVR.[H]	1×Phospho [S13(82.5)]	2.6e-06	0.00011	1	1	2	3	Q9BUA3	Q9BUA3 [239-263]	Q9BUA3 1×Phospho [S251(82.5)]	0	2729.2	High	High	3.159e-05	8.626e-08	4.42
FALSE	High	[K].NLATSADTPPSTVPGTGK.[S]	2×Phospho [S5(99.4); T8(99.9)]	8.3e-06	0.00011	1	4	2	4	Q96Q15	Q96Q15 [3566-3583]	Q96Q15 2×Phospho [S3570(99.4); T3573(99.9)]	0	1873.8	High	High	3.159e-05	3.391e-07	3.92
FALSE	High	[K].NKPGPNIESGNEDDDASFK.[I]	1×Phospho [S9(100)]	1e-07	0.00011	1	1	1	7	O60841	O60841 [206-224]	O60841 1×Phospho [S214(100)]	0	2113.87	High	High	3.159e-05	1.933e-09	4.92
FALSE	High	[K].NKEESSDDEDKESEEEPPK.[K]	3×Phospho [S5(100); S6(100); S13(100)]	2.9e-05	0.00011	1	2	1	36	P35659	P35659 [239-257]	P35659 3×Phospho [S243(100); S244(100); S251(100)]	2	2460.83	High	High	3.159e-05	1.459e-06	4.64
FALSE	High	[K].NHSVNEEEQEEQGEGSEDEWEQVGPR.[N]	2×Phospho [S3(100); S16(100)]	0.00015	0.00011	1	3	1	1	Q14694	Q14694 [561-586]	Q14694 2×Phospho [S563(100); S576(100)]	0	3187.18	High	High	3.159e-05	1.034e-05	3.88
FALSE	High	[K].NHSVNEEEQEEQGEGSEDEWEQVGPR.[N]	1×Phospho [S16(100)]	1.2e-07	0.00011	1	3	1	14	Q14694	Q14694 [561-586]	Q14694 1×Phospho [S576(100)]	0	3107.21	High	High	3.159e-05	2.251e-09	3.83
FALSE	High	[K].NHSDSSTSESEVSSVSPLK.[N]	1×Phospho [S16(100)]	1.3e-12	0.00011	1	3	2	10	Q9NY27	Q9NY27 [211-229]	Q9NY27 1×Phospho [S226(100)]	0	2056.87	High	High	3.159e-05	3.469e-15	6.44
FALSE	High	[K].NHLSPQQGGATPQVPSPCCR.[F]	2×Carbamidomethyl [C18; C19]; 2×Phospho [S4(100); S16(100)]	7.2e-06	0.00011	1	1	1	10	Q9H4L4	Q9H4L4 [166-185]	Q9H4L4 2×Phospho [S169(100); S181(100)]	0	2350.95	High	High	3.159e-05	2.872e-07	5.12
FALSE	High	[K].NHETDGGSAHGDDDDDGPHFEPVVPLPDK.[I]	1×Phospho [S8(100)]	3.5e-06	0.00011	1	1	3	13	P49792	P49792 [1153-1181]	P49792 1×Phospho [S1160(100)]	0	3149.28	High	High	3.159e-05	1.217e-07	4.4
FALSE	High	[K].NGSLDSPGKQDTEEDEEEDEK.[D]	2×Phospho [S6(98.6); T12(100)]	0.00051	0.00011	1	1	1	1	Q9Y266	Q9Y266 [134-154]	Q9Y266 2×Phospho [S139(98.6); T145(100)]	1	2510.9	High	High	3.159e-05	4.238e-05	4.57
FALSE	High	[K].NGSLDSPGK.[Q]	1×Phospho [S6(100)]	0.0018	0.00011	1	1	1	2	Q9Y266	Q9Y266 [134-142]	Q9Y266 1×Phospho [S139(100)]	0	954.393	High	High	3.159e-05	0.0001828	3.58
FALSE	High	[K].NGSEADIDEGLYSR.[Q]	1×Phospho [S3(100)]	1.4e-05	0.00011	1	2	1	1	P22314	P22314 [44-57]	P22314 1×Phospho [S46(100)]	0	1605.64	High	High	3.159e-05	6.226e-07	3.02
FALSE	High	[R].NGPLNESQEDEEDSEHGTSLNR.[E]	1×Phospho [S7(100)]	3.5e-07	0.00011	1	1	1	3	Q9H2K8	Q9H2K8 [318-339]	Q9H2K8 1×Phospho [S324(100)]	0	2537.01	High	High	3.159e-05	8.165e-09	4.49
FALSE	High	[R].NGILASPQSAPGNLDNSK.[S]	1×Phospho [S9(100)]	0.0015	0.00011	1	8	1	2	Q9Y6M7-13	Q9Y6M7-13 [259-276]	Q9Y6M7-13 1×Phospho [S267(100)]	0	1862.86	High	High	3.159e-05	0.0001508	2.99
FALSE	High	[K].NGGEDTDNEEGEEENPLEIK.[E]	1×Phospho [T6(100)]	3.2e-08	0.00011	1	1	1	5	Q9NU22	Q9NU22 [4893-4912]	Q9NU22 1×Phospho [T4898(100)]	0	2297.89	High	High	3.159e-05	4.949e-10	4.41
FALSE	High	[K].NGFPHPEPDCNPSEAASEESNSEIEQEIPVEQK.[E]	1×Carbamidomethyl [C10]; 2×Phospho [S20(86.1); S]	3.3e-06	0.00011	1	2	2	4	Q9NR30	Q9NR30 [152-184]	Q9NR30 2×Phospho [S171(86.1); S]	0	3854.54	High	High	3.159e-05	1.131e-07	4.54
FALSE	High	[K].NFYESDDDQK.[E]	1×Phospho [S5(100)]	0.0013	0.00011	1	2	1	8	O00203	O00203 [272-281]	O00203 1×Phospho [S276(100)]	0	1340.47	High	High	3.159e-05	0.0001231	3.03
FALSE	High	[R].NFSDNQLQEGK.[N]	1×Phospho [S3(100)]	0.00021	0.00011	1	2	1	3	P37802	P37802 [161-171]	P37802 1×Phospho [S163(100)]	0	1359.56	High	High	3.159e-05	1.508e-05	3.15
FALSE	High	[R].NLETLPSFSSDEEDSVAK.[N]	2×Phospho [S9(99.9); S10(100)]	0.00062	0.00011	1	2	1	3	Q9ULL5	Q9ULL5 [1373-1390]	Q9ULL5 2×Phospho [S1381(99.9); S1382(100)]	0	2127.84	High	High	3.159e-05	5.308e-05	4.36
FALSE	High	[K].NIVVDDITEQKPEPQDDGKSTESDVK.[A]	2×Phospho [S20(96.9); S23(96.9)]	9.6e-05	0.00011	1	4	2	5	Q9Y4W2	Q9Y4W2 [216-241]	Q9Y4W2 2×Phospho [S235(96.9); S238(96.9)]	1	3046.32	High	High	3.159e-05	6.056e-06	6.93
FALSE	High	[R].NLVSPAYCTQESR.[E]	1×Carbamidomethyl [C8]; 1×Phospho [T/S/Y]	0.0019	0.00011	1	1	1	1	Q9NUQ3	Q9NUQ3 [94-106]		0	1604.68	High	High	3.159e-05	0.0002007	3.75
FALSE	High	[R].NLTANDPSQEYVASEGEEDPEVEFLK.[S]	1×Phospho [S14(100)]	2.4e-06	0.00011	1	1	1	2	Q86X95	Q86X95 [189-214]	Q86X95 1×Phospho [S202(100)]	0	2990.28	High	High	3.159e-05	8.012e-08	4.7
FALSE	High	[K].NLSSDEATNPISR.[V]	1×Phospho [S3(99)]	1.3e-05	0.00011	1	1	1	5	Q7Z417	Q7Z417 [110-122]	Q7Z417 1×Phospho [S112(99)]	0	1483.64	High	High	3.159e-05	5.513e-07	3.47
FALSE	High	[R].NLSPTPASPNQGPPPQVPVSPGPPK.[D]	3×Phospho [S3(95.1); S8(99.9); S20(100)]	4.3e-06	0.00011	1	4	2	2	Q9C0E8	Q9C0E8 [175-199]	Q9C0E8 3×Phospho [S177(95.1); S182(99.9); S194(100)]	0	2700.19	High	High	3.159e-05	1.554e-07	5.35
FALSE	High	[R].NLSPTPASPNQGPPPQVPVSPGPPK.[D]	1×Phospho [S/T]	5.2e-06	0.00011	1	4	1	4	Q9C0E8	Q9C0E8 [175-199]		0	2540.25	High	High	3.159e-05	1.938e-07	5.08
FALSE	High	[R].NLSPSQEEAGLEDGVSGEISDTELEQTDSCAEPLSEGR.[K]	1×Carbamidomethyl [C30]; 2×Phospho [S3(100); S5(99.9)]	4.7e-07	0.00011	1	4	2	5	O95453	O95453 [568-605]	O95453 2×Phospho [S570(100); S572(99.9)]	0	4195.71	High	High	3.159e-05	1.182e-08	4.33
FALSE	High	[K].NLNNSNLFSPVNR.[D]	1×Phospho [S9(100)]	6.5e-05	0.00011	1	6	2	2	P52948	P52948 [604-616]	P52948 1×Phospho [S612(100)]	0	1568.72	High	High	3.159e-05	3.83e-06	2.65
FALSE	High	[R].NLGSINTELQDVQR.[I]	1×Phospho [S4(100)]	1.8e-05	0.00011	1	1	1	2	O75396	O75396 [134-147]	O75396 1×Phospho [S137(100)]	0	1666.78	High	High	3.159e-05	8.379e-07	3.93
FALSE	High	[K].NLSPGAVESDVR.[G]	1×Phospho [S3(100)]	9.8e-05	0.00011	1	2	1	7	P53621	P53621 [171-182]	P53621 1×Phospho [S173(100)]	0	1323.59	High	High	3.159e-05	6.158e-06	3.07
FALSE	High	[R].NDSVIVADQTPTPTR.[F]	2×Phospho [T10(100); T12(99.9)]	3.4e-07	0.00011	1	4	2	4	P15336	P15336 [60-74]	P15336 2×Phospho [T69(100); T71(99.9)]	0	1773.75	High	High	3.159e-05	7.904e-09	5.39
FALSE	High	[R].NDSPTQIPVSSDVCR.[L]	1×Carbamidomethyl [C14]; 1×Phospho [S3(100)]	1.4e-06	0.00011	1	3	1	3	Q8TC07	Q8TC07 [673-687]	Q8TC07 1×Phospho [S675(100)]	0	1754.74	High	High	3.159e-05	4.112e-08	3.34
FALSE	High	[R].NDSGEENVPLDLTR.[E]	1×Phospho [S3(100)]	1.8e-07	0.00011	1	3	1	9	Q6R327	Q6R327 [19-32]	Q6R327 1×Phospho [S21(100)]	0	1638.7	High	High	3.159e-05	3.67e-09	4.11
FALSE	High	[K].NDSDLFGLGLEEAGPKESSEEGK.[E]	2×Phospho [S18(100); S19(100)]	1.9e-05	0.00011	1	2	1	9	Q3YEC7	Q3YEC7 [623-645]	Q3YEC7 2×Phospho [S640(100); S641(100)]	1	2568.04	High	High	3.159e-05	9.118e-07	7.14
FALSE	High	[K].NDQEPPPEALDFSDDEK.[E]	1×Phospho [S13(100)]	3.6e-07	0.00011	1	2	1	11	Q96HR8	Q96HR8 [303-319]	Q96HR8 1×Phospho [S315(100)]	0	2025.8	High	High	3.159e-05	8.684e-09	4.08
FALSE	High	[K].NDMDEPPPLDYGSGEDDGK.[S]	1×Phospho [S13(100)]	0.00013	0.00011	1	3	1	8	Q12873	Q12873 [585-603]	Q12873 1×Phospho [S597(100)]	0	2130.78	High	High	3.159e-05	8.596e-06	3.27
FALSE	High	[K].NDKSEEEQSSSSVK.[K]	1×Phospho [S4(100)]	2.8e-06	0.00011	1	4	1	10	P07910-2	P07910-2 [217-230]	P07910-2 1×Phospho [S220(100)]	1	1633.66	High	High	3.159e-05	9.421e-08	3.52
FALSE	High	[R].NDGLLALSSPDAEEPQLPDGTGR.[E]	1×Phospho [S/T]	0.0018	0.00011	1	1	1	1	O15027-5	O15027-5 [2245-2267]		0	2432.1	High	High	3.159e-05	0.0001863	3.44
FALSE	High	[R].NCESDTEEDIAR.[R]	1×Carbamidomethyl [C2]; 1×Phospho [S4(99.9)]	0.00016	0.00011	1	1	1	1	Q9UIK4	Q9UIK4 [346-357]	Q9UIK4 1×Phospho [S349(99.9)]	0	1518.54	High	High	3.159e-05	1.089e-05	2.85
FALSE	High	[K].NATDLQNSSMSEEELTK.[A]	1×Oxidation [M10]; 1×Phospho [S9(88.1)]	2e-05	0.00011	1	2	2	2	P40855	P40855 [139-155]	P40855 1×Phospho [S147(88.1)]	0	1992.81	High	High	3.159e-05	9.676e-07	3.88
FALSE	High	[K].NATDLQNSSMSEEELTK.[A]	1×Phospho [S9(99.1)]	5.4e-08	0.00011	1	2	1	2	P40855	P40855 [139-155]	P40855 1×Phospho [S147(99.1)]	0	1976.82	High	High	3.159e-05	9.117e-10	4.52
FALSE	High	[K].NASGVVNSSPR.[S]	1×Phospho [S8(93.5)]	1.9e-05	0.00011	1	1	1	1	Q8N5G2	Q8N5G2 [324-334]	Q8N5G2 1×Phospho [S331(93.5)]	0	1167.52	High	High	3.159e-05	8.822e-07	3.42
FALSE	High	[R].NASASFQELEDK.[K]	2×Phospho [S3(100); S5(100)]	2.3e-05	0.00011	1	2	1	7	Q99543	Q99543 [45-56]	Q99543 2×Phospho [S47(100); S49(100)]	0	1498.55	High	High	3.159e-05	1.116e-06	4.2
FALSE	High	[R].NASASFQELEDK.[K]	1×Phospho [S3(100)]	1.8e-05	0.00011	1	2	1	7	Q99543	Q99543 [45-56]	Q99543 1×Phospho [S47(100)]	0	1418.58	High	High	3.159e-05	8.606e-07	3.26
FALSE	High	[K].NAPPGGDEPLAETESESEAELAGFSPVVDVK.[K]	2×Phospho [T13(99.9); S15(99.2)]	9.9e-07	0.00011	1	1	1	1	Q8NC44	Q8NC44 [267-297]	Q8NC44 2×Phospho [T279(99.9); S281(99.2)]	0	3301.41	High	High	3.159e-05	2.793e-08	4.76
FALSE	High	[R].NAPAAVDEGSISPR.[T]	2×Phospho [S10(100); S12(100)]	0.0015	0.00011	1	1	1	1	P28715	P28715 [373-386]	P28715 2×Phospho [S382(100); S384(100)]	0	1543.62	High	High	3.159e-05	0.0001462	3.95
FALSE	High	[R].NAPAAVDEGSISPR.[T]	1×Phospho [S12(100)]	1e-07	0.00011	1	1	1	7	P28715	P28715 [373-386]	P28715 1×Phospho [S384(100)]	0	1463.65	High	High	3.159e-05	1.891e-09	4.76
FALSE	High	[R].NDSWGSFDLR.[A]	1×Phospho [S3(100)]	0.00014	0.00011	1	1	1	7	Q7Z417	Q7Z417 [650-659]	Q7Z417 1×Phospho [S652(100)]	0	1276.5	High	High	3.159e-05	9.064e-06	3.48
FALSE	High	[K].NDVDDEEVHGSSDDSK.[Q]	2×Phospho [S11(100); S12(100)]	0.00018	0.00011	1	1	1	2	Q03188	Q03188 [699-714]	Q03188 2×Phospho [S709(100); S710(100)]	0	1907.62	High	High	3.159e-05	1.239e-05	5.06
FALSE	High	[K].NESSPAPPDSDADK.[L]	1×Phospho [S4(99.9)]	1.2e-05	0.00011	1	2	1	3	Q8ND04	Q8ND04 [665-678]	Q8ND04 1×Phospho [S668(99.9)]	0	1509.57	High	High	3.159e-05	5.43e-07	3.05
FALSE	High	[K].NESSNASEEEACEK.[K]	1×Carbamidomethyl [C12]; 1×Phospho [S7(100)]	0.0015	0.00011	1	3	1	1	Q9H6Z4	Q9H6Z4 [238-251]	Q9H6Z4 1×Phospho [S244(100)]	0	1663.58	High	High	3.159e-05	0.0001499	2.11
FALSE	High	[R].NESEDNKFSDDSDDDFVQPR.[K]	2×Phospho [S9(96.7); S12(100)]	7.4e-05	0.00011	1	2	3	5	O15164	O15164 [1017-1036]	O15164 2×Phospho [S1025(96.7); S1028(100)]	1	2518.89	High	High	3.159e-05	4.435e-06	4.58
FALSE	High	[K].NENTEGSPQEDGVELEGLK.[Q]	1×Phospho [S7(100)]	1.3e-08	0.00011	1	4	3	13	P11388	P11388 [1241-1259]	P11388 1×Phospho [S1247(100)]	0	2124.9	High	High	3.159e-05	1.686e-10	3.61
FALSE	High	[R].NEMGIPQQTTSPENAGPQNTK.[S]	1×Oxidation [M3]; 1×Phospho [S11(99.3)]	1.1e-05	0.00011	1	3	1	2	Q15398-1	Q15398-1 [571-591]	Q15398-1 1×Phospho [S581(99.3)]	0	2338	High	High	3.159e-05	4.716e-07	4.1
FALSE	High	[R].NEMGIPQQTTSPENAGPQNTK.[S]	1×Phospho [S11(99.6)]	5.4e-05	0.00011	1	3	2	2	Q15398-1	Q15398-1 [571-591]	Q15398-1 1×Phospho [S581(99.6)]	0	2322.01	High	High	3.159e-05	3.041e-06	3.78
FALSE	High	[R].NELDSPHEEK.[Q]	1×Phospho [S5(100)]	0.0008	0.00011	1	1	1	1	Q8TBZ6	Q8TBZ6 [314-323]	Q8TBZ6 1×Phospho [S318(100)]	0	1277.5	High	High	3.159e-05	7.247e-05	2.88
FALSE	High	[K].NEGSESAPEGQAQQR.[R]	1×Phospho [S6(100)]	6.8e-08	0.00011	1	1	3	25	P67809	P67809 [171-185]	P67809 1×Phospho [S176(100)]	0	1667.67	High	High	3.159e-05	1.205e-09	4.46
FALSE	High	[K].NEGNLENEGKPEDEVEPDDEGKSDEEEKPDVEGK.[T]	1×Phospho [S23(100)]	6.2e-09	0.00011	1	1	1	41	Q969E4	Q969E4 [8-41]	Q969E4 1×Phospho [S30(100)]	1	3865.59	High	High	3.159e-05	7.261e-11	7.03
FALSE	High	[K].NEEPSEEEIDAPKPK.[K]	1×Phospho [S5(100)]	3e-06	0.00011	1	2	1	3	Q9NR30	Q9NR30 [117-131]	Q9NR30 1×Phospho [S121(100)]	0	1791.77	High	High	3.159e-05	1.036e-07	3.34
FALSE	High	[K].NEENTEPGAESSENADDPNK.[D]	1×Phospho [S11(90.1)]	7e-07	0.00011	1	2	3	10	P43243	P43243 [737-756]	P43243 1×Phospho [S747(90.1)]	0	2226.83	High	High	3.159e-05	1.863e-08	4
FALSE	High	[K].NEEDSEGSSDEDEDEDGVSAATFLK.[K]	3×Phospho [S5(100); S8(100); S9(100)]	2.1e-05	0.00011	1	3	1	5	B5ME19	B5ME19 [174-198]	B5ME19 3×Phospho [S178(100); S181(100); S182(100)]	0	2914.96	High	High	3.159e-05	1.033e-06	3.58
FALSE	High	[K].NEEDSEGSSDEDEDEDGVSAATFLK.[K]	2×Phospho [S5(100); S8(82.4)]	1.8e-05	0.00011	1	3	1	1	B5ME19	B5ME19 [174-198]	B5ME19 2×Phospho [S178(100); S181(82.4)]	0	2834.99	High	High	3.159e-05	8.536e-07	2.97
FALSE	High	[K].NEEDEGHSNSSPRHSEAATAQR.[E]	2×Phospho [S11(84); S15(99.8)]	0.00067	0.00011	1	2	2	2	Q14103	Q14103 [73-94]	Q14103 2×Phospho [S83(84); S87(99.8)]	1	2568.97	High	High	3.159e-05	5.829e-05	2.78
FALSE	High	[K].NEEDEGHSNSSPR.[H]	2×Phospho [S8(100); S10(98.8)]	4.4e-06	0.00011	1	2	3	7	Q14103	Q14103 [73-85]	Q14103 2×Phospho [S80(100); S82(98.8)]	0	1617.52	High	High	3.159e-05	1.624e-07	3.32
FALSE	High	[K].NEEDEGHSNSSPR.[H]	1×Phospho [S11(99.7)]	1.7e-06	0.00011	1	2	3	12	Q14103	Q14103 [73-85]	Q14103 1×Phospho [S83(99.7)]	0	1537.56	High	High	3.159e-05	5.218e-08	3.28
FALSE	High	[K].NEGSESAPEGQAQQR.[R]	2×Phospho [S4(100); S6(100)]	4.2e-07	0.00011	1	1	1	12	P67809	P67809 [171-185]	P67809 2×Phospho [S174(100); S176(100)]	0	1747.63	High	High	3.159e-05	1.037e-08	4.55
FALSE	High	[R].LTPVSPESSSTEEK.[S]	2×Phospho [S5(100); S8(90.6)]	1.8e-05	0.00011	1	2	8	33	Q13501	Q13501 [268-281]	Q13501 2×Phospho [S272(100); S275(90.6)]	0	1650.65	High	High	3.159e-05	8.411e-07	3.31
FALSE	High	[R].LTPVSPESSSTEEK.[S]	1×Phospho [S5(100)]	1.2e-05	0.00011	1	2	3	12	Q13501	Q13501 [268-281]	Q13501 1×Phospho [S272(100)]	0	1570.69	High	High	3.159e-05	5.161e-07	3.56
FALSE	High	[R].LTPSPDIIVLSDNEASSPR.[S]	2×Phospho [S11(100); S17(88.8)]	0.00018	0.00011	1	1	2	2	Q8WXI9	Q8WXI9 [119-137]	Q8WXI9 2×Phospho [S129(100); S135(88.8)]	0	2170.97	High	High	3.159e-05	1.218e-05	5.37
FALSE	High	[R].LTPSPDIIVLSDNEASSPR.[S]	1×Phospho [S17(84.8)]	5.1e-05	0.00011	1	1	1	1	Q8WXI9	Q8WXI9 [119-137]	Q8WXI9 1×Phospho [S135(84.8)]	0	2091	High	High	3.159e-05	2.889e-06	3.87
FALSE	High	[K].LTPLPEDNSMNVDQDGDPSDR.[M]	1×Phospho [S9(100)]	5.3e-07	0.00011	1	2	1	3	P78527	P78527 [3197-3217]	P78527 1×Phospho [S3205(100)]	0	2394.98	High	High	3.159e-05	1.334e-08	5.08
FALSE	High	[K].LTLSGSDSVILGDTTTSGASDEEDGQPR.[R]	2×Phospho [S/T]	4.6e-05	0.00011	1	2	1	1	Q13530	Q13530 [364-391]		0	2968.23	High	High	3.159e-05	2.568e-06	3.67
FALSE	High	[K].LTFDTTFSPNTGK.[K]	1×Phospho [S8(99.2)]	6e-06	0.00011	1	3	1	5	P45880	P45880 [108-120]	P45880 1×Phospho [S115(99.2)]	0	1508.67	High	High	3.159e-05	2.332e-07	3.41
FALSE	High	[K].LTFDSSFSPNTGK.[K]	1×Phospho [S8(98.8)]	2.3e-05	0.00011	1	1	1	9	P21796	P21796 [97-109]	P21796 1×Phospho [S104(98.8)]	0	1480.64	High	High	3.159e-05	1.114e-06	3.92
FALSE	High	[K].ITETGAVKPTGECSGEQSPDTNYEPPGEDK.[T]	1×Carbamidomethyl [C13]; 1×Phospho [S/T/Y]	0.00018	0.00011	1	1	1	1	P49454	P49454 [1709-1738]		0	3273.38	High	High	3.159e-05	1.249e-05	3.38
FALSE	High	[R].LTPVSPESSSTEEK.[S]	3×Phospho [S8(99.2); S9(94.7); S/T]	5.2e-05	0.00011	1	2	4	10	Q13501	Q13501 [268-281]	Q13501 3×Phospho [S275(99.2); S276(94.7); S/T]	0	1730.62	High	High	3.159e-05	2.931e-06	3.54
FALSE	High	[R].LTPVSPVQHQGATVNNTNK.[Q]	2×Phospho [T2(100); S5(100)]	0.00033	0.00011	1	3	1	2	Q2KHR2	Q2KHR2 [1024-1042]	Q2KHR2 2×Phospho [T1025(100); S1028(100)]	0	2164.98	High	High	3.159e-05	2.556e-05	4.63
FALSE	High	[R].LTQAEISEQPTMATVVPQVPTSPK.[S]	1×Phospho [S22(96.8)]	4.8e-08	0.00011	1	1	2	2	Q70E73	Q70E73 [1133-1156]	Q70E73 1×Phospho [S1154(96.8)]	0	2632.29	High	High	3.159e-05	8.063e-10	5.02
FALSE	High	[R].LVEPHSPSPSSK.[F]	2×Phospho [S6(99.9); S8(100)]	4.6e-05	0.00011	1	1	2	9	O15014	O15014 [571-582]	O15014 2×Phospho [S576(99.9); S578(100)]	0	1424.59	High	High	3.159e-05	2.541e-06	3.98
FALSE	High	[K].IVEPEVVGESDSEVEGDAWR.[M]	2×Phospho [S10(100); S12(100)]	1.7e-07	0.00011	1	1	1	23	P55081	P55081 [107-126]	P55081 2×Phospho [S116(100); S118(100)]	0	2361.95	High	High	3.159e-05	3.489e-09	5.78
FALSE	High	[K].IVEPEVVGESDSEVEGDAWR.[M]	1×Phospho [S10(100)]	7.8e-08	0.00011	1	1	1	3	P55081	P55081 [107-126]	P55081 1×Phospho [S116(100)]	0	2281.99	High	High	3.159e-05	1.428e-09	4.53
FALSE	High	[R].LVDVSPDRGSPPSR.[V]	2×Phospho [S5(100); S10(87.4)]	0.00021	0.00011	1	1	1	4	Q9NYZ3	Q9NYZ3 [571-584]	Q9NYZ3 2×Phospho [S575(100); S580(87.4)]	1	1641.7	High	High	3.159e-05	1.523e-05	2.63
FALSE	High	[R].LTWHSCPEDEAQ.[-]	1×Carbamidomethyl [C6]; 1×Phospho [T2(92.6)]	0.00087	0.00011	1	1	3	9	Q13185	Q13185 [172-183]	Q13185 1×Phospho [T173(92.6)]	0	1552.58	High	High	3.159e-05	7.924e-05	3.26
FALSE	High	[K].LTVSDGESGEEK.[K]	2×Phospho [S4(100); S8(100)]	6.8e-05	0.00011	1	6	1	7	P46100	P46100 [1345-1356]	P46100 2×Phospho [S1348(100); S1352(100)]	0	1410.51	High	High	3.159e-05	4.038e-06	3.91
FALSE	High	[R].LTSIGSDEDEETETYQEK.[V]	2×Phospho [S3(95.6); S6(99)]	1.9e-05	0.00011	1	6	1	1	Q9UHW9	Q9UHW9 [1027-1044]	Q9UHW9 2×Phospho [S1029(95.6); S1032(99)]	0	2233.83	High	High	3.159e-05	9e-07	3.6
FALSE	High	[K].LTSDEEGEPSGK.[R]	1×Phospho [S3(99.9)]	1.1e-05	0.00011	1	2	1	4	Q8WVC0	Q8WVC0 [628-639]	Q8WVC0 1×Phospho [S630(99.9)]	0	1328.53	High	High	3.159e-05	4.888e-07	3.33
FALSE	High	[R].ISYTPPESPVPSYASSTPLHVPVPR.[A]	2×Phospho [T4(84.9); S8(100)]	4.7e-06	0.00011	1	1	1	2	P41212	P41212 [15-39]	P41212 2×Phospho [T18(84.9); S22(100)]	0	2838.32	High	High	3.159e-05	1.738e-07	4.5
FALSE	High	[K].ISMQDVDLSLGSPK.[L]	1×Phospho [S12(99.9)]	4.2e-07	0.00011	1	1	2	4	Q09666	Q09666 [500-513]	Q09666 1×Phospho [S511(99.9)]	0	1569.72	High	High	3.159e-05	1.029e-08	4.63
FALSE	High	[R].LSLTSDPEEGDPLALGPESPGEPQPPQLK.[K]	3×Phospho [S5(97); S19(100); S/T]	1.2e-06	0.00011	1	2	2	2	Q5T1M5	Q5T1M5 [1096-1124]	Q5T1M5 3×Phospho [S1100(97); S1114(100); S/T]	0	3238.39	High	High	3.159e-05	3.561e-08	5.55
FALSE	High	[R].LSLTSDPEEGDPLALGPESPGEPQPPQLK.[K]	2×Phospho [S2(99.3); S19(100)]	3.7e-08	0.00011	1	2	3	8	Q5T1M5	Q5T1M5 [1096-1124]	Q5T1M5 2×Phospho [S1097(99.3); S1114(100)]	0	3158.42	High	High	3.159e-05	5.966e-10	6.96
FALSE	High	[R].LSLTSDPEEGDPLALGPESPGEPQPPQLK.[K]	1×Phospho [T4(82.1)]	1.7e-07	0.00011	1	2	2	3	Q5T1M5	Q5T1M5 [1096-1124]	Q5T1M5 1×Phospho [T1099(82.1)]	0	3078.46	High	High	3.159e-05	3.624e-09	5.4
FALSE	High	[R].LSLNNDIFEANSDSDQQSETK.[E]	2×Phospho [S12(100); S14(99.3)]	7.3e-05	0.00011	1	2	3	6	Q99549	Q99549 [125-145]	Q99549 2×Phospho [S136(100); S138(99.3)]	0	2514.99	High	High	3.159e-05	4.353e-06	5.79
FALSE	High	[K].LSLEGDHSTPPSAYGSVK.[A]	1×Phospho [S2(100)]	0.00019	0.00011	1	3	3	4	P07355	P07355 [11-28]	P07355 1×Phospho [S12(100)]	0	1924.87	High	High	3.159e-05	1.303e-05	2.71
FALSE	High	[R].LSGSSEDEEDSGK.[G]	2×Phospho [S4(100); S5(100)]	6.1e-05	0.00011	1	1	1	2	Q9BW71	Q9BW71 [329-341]	Q9BW71 2×Phospho [S332(100); S333(100)]	0	1499.48	High	High	3.159e-05	3.52e-06	3.56
FALSE	High	[K].LSGINEIPRPFSPPVTSNTSPPPAAPLAR.[A]	2×Phospho [S2(100); S20(94.8)]	0.00055	0.00011	1	2	1	2	Q0JRZ9	Q0JRZ9 [477-505]	Q0JRZ9 2×Phospho [S478(100); S496(94.8)]	0	3143.53	High	High	3.159e-05	4.662e-05	4.38
FALSE	High	[R].LSGGLGAGSCR.[L]	1×Carbamidomethyl [C10]; 1×Phospho [S2(100)]	0.00021	0.00011	1	1	1	9	Q04695	Q04695 [31-41]	Q04695 1×Phospho [S32(100)]	0	1114.47	High	High	3.159e-05	1.485e-05	2.93
FALSE	High	[K].LSEGSQPAEEEEDQETPSR.[N]	2×Phospho [S2(100); S5(100)]	5.7e-06	0.00011	1	2	1	6	Q9UKV3	Q9UKV3 [239-257]	Q9UKV3 2×Phospho [S240(100); S243(100)]	0	2277.84	High	High	3.159e-05	2.158e-07	3.22
FALSE	High	[K].LSEGSQPAEEEEDQETPSR.[N]	1×Phospho [S2(99.9)]	4e-08	0.00011	1	2	4	10	Q9UKV3	Q9UKV3 [239-257]	Q9UKV3 1×Phospho [S240(99.9)]	0	2197.88	High	High	3.159e-05	6.532e-10	3.78
FALSE	High	[K].LSDSPSMGR.[Y]	1×Phospho [S4(100)]	0.0014	0.00011	1	2	1	2	O60245	O60245 [971-979]	O60245 1×Phospho [S974(100)]	0	1029.41	High	High	3.159e-05	0.0001367	2.72
FALSE	High	[R].ISDSESEDPPR.[HN]	2×Phospho [S2(100); S4(100)]	1.8e-05	0.00011	1	2	2	19	Q96ST2	Q96ST2 [247-257]; [273-283]	Q96ST2 2×Phospho [S248(100); S250(100)]; 2×Phospho [S274(100); S276(100)]	0	1391.48	High	High	3.159e-05	8.214e-07	3.89
FALSE	High	[R].ISDSESEDPPR.[HN]	1×Phospho [S2(100)]	0.0002	0.00011	1	2	3	5	Q96ST2	Q96ST2 [247-257]; [273-283]	Q96ST2 1×Phospho [S248(100)]; 1×Phospho [S274(100)]	0	1311.51	High	High	3.159e-05	1.432e-05	3.21
FALSE	High	[R].LSPDFAEELR.[S]	1×Phospho [S2(100)]	0.00067	0.00011	1	2	1	3	Q14160	Q14160 [1565-1574]	Q14160 1×Phospho [S1566(100)]	0	1256.56	High	High	3.159e-05	5.838e-05	2.83
FALSE	High	[R].LSPENNQVLTK.[K]	1×Phospho [S2(100)]	0.00078	0.00011	1	2	1	4	Q16514	Q16514 [50-60]	Q16514 1×Phospho [S51(100)]	0	1322.64	High	High	3.159e-05	6.957e-05	2.92
FALSE	High	[K].LSPEQEGQLMPR.[Y]	1×Phospho [S2(100)]	0.0011	0.00011	1	1	1	4	Q8N201	Q8N201 [306-317]	Q8N201 1×Phospho [S307(100)]	0	1464.66	High	High	3.159e-05	0.0001078	2.09
FALSE	High	[R].LSTTPSPTSSLHEDGVEDFR.[R]	3×Phospho [S9(95.9); S10(100); T/S]	0.00085	0.00011	1	3	2	6	O94842	O94842 [173-192]	O94842 3×Phospho [S181(95.9); S182(100); T/S]	0	2414.92	High	High	3.159e-05	7.799e-05	5.05
FALSE	High	[R].LSTTPSPTSSLHEDGVEDFR.[R]	2×Phospho [S9(99.2); S10(99.8)]	1.3e-05	0.00011	1	3	4	9	O94842	O94842 [173-192]	O94842 2×Phospho [S181(99.2); S182(99.8)]	0	2334.95	High	High	3.159e-05	5.894e-07	4.78
FALSE	High	[K].LSSWDQAETPGHTPSLR.[W]	2×Phospho [T9(100); T13(100)]	0.00014	0.00011	1	1	1	3	O75533	O75533 [215-231]	O75533 2×Phospho [T223(100); T227(100)]	0	2041.84	High	High	3.159e-05	9.436e-06	4.34
FALSE	High	[R].LSSSSPGATVSPSSSDAEYDK.[L]	2×Phospho [S3(75.1); S11(88.9)]	4.9e-06	0.00011	1	5	1	1	Q8NI08	Q8NI08 [169-189]	Q8NI08 2×Phospho [S171(75.1); S179(88.9)]	0	2231.86	High	High	3.159e-05	1.817e-07	3.37
FALSE	High	[K].LSSSPPSGSGGGGGASSSSHCSGESQCR.[A]	2×Carbamidomethyl [C21; C27]; 1×Phospho [S4(86.3)]	0.00053	0.00011	1	3	2	3	Q9Y4X0	Q9Y4X0 [13-40]	Q9Y4X0 1×Phospho [S16(86.3)]	0	2704.04	High	High	3.159e-05	4.484e-05	2.45
FALSE	High	[R].LSSSEETESTQCCPGSPVAQTESPCDLSSIVEEENTDR.[S]	3×Carbamidomethyl [C12; C13; C25]; 1×Phospho [S/T]	6.8e-06	0.00011	1	3	1	1	Q12802	Q12802 [330-367]		0	4295.74	High	High	3.159e-05	2.705e-07	4.41
FALSE	High	[K].LSSSDRYSDASDDSFSEPR.[I]	3×Phospho [S8(100); S11(100); S14(99.9)]	0.0015	0.00011	1	1	3	6	Q9NRF8	Q9NRF8 [561-579]	Q9NRF8 3×Phospho [S568(100); S571(100); S574(99.9)]	1	2360.8	High	High	3.159e-05	0.0001541	4.39
FALSE	High	[K].LSSSDRYSDASDDSFSEPR.[I]	2×Phospho [S8(100); S11(100)]	0.0016	0.00011	1	1	3	6	Q9NRF8	Q9NRF8 [561-579]	Q9NRF8 2×Phospho [S568(100); S571(100)]	1	2280.83	High	High	3.159e-05	0.0001612	3.29
FALSE	High	[K].LSSQISAGEEK.[W]	1×Phospho [S6(100)]	0.00073	0.00011	1	1	1	5	Q86UE4	Q86UE4 [293-303]	Q86UE4 1×Phospho [S298(100)]	0	1228.55	High	High	3.159e-05	6.424e-05	3.23
FALSE	High	[R].LSSGPEQITLEASSTEGHPGAPSPQHTDQTEAFQK.[G]	1×Phospho [S2(75.6)]	0.00011	0.00011	1	4	2	3	Q6P996	Q6P996 [735-769]	Q6P996 1×Phospho [S736(75.6)]	0	3742.69	High	High	3.159e-05	7.2e-06	6.32
FALSE	High	[K].LSSEDEEEDEAEDDQSEASGK.[K]	1×Phospho [S3(87)]	5.1e-09	0.00011	1	2	2	6	Q8NEJ9	Q8NEJ9 [141-161]	Q8NEJ9 1×Phospho [S143(87)]	0	2378.85	High	High	3.159e-05	5.773e-11	4.65
FALSE	High	[K].LSSDENSNPDLSGDENDDAVSIESGTNTERPDTPTNTPNAPGR.[K]	2×Phospho [S/T]	0.0019	0.00011	1	3	1	1	O75530	O75530 [23-65]		0	4645.9	High	High	3.159e-05	0.0001915	4.02
FALSE	High	[R].LSSDDGDSSTMR.[N]	1×Phospho [S3(100)]	4.1e-05	0.00011	1	3	2	2	Q6KC79	Q6KC79 [254-265]	Q6KC79 1×Phospho [S256(100)]	0	1350.49	High	High	3.159e-05	2.19e-06	3.18
FALSE	High	[K].LSQVNESDADDEDNYGAR.[L]	1×Phospho [S7(100)]	4.5e-07	0.00011	1	3	1	1	Q6V0I7	Q6V0I7 [4870-4887]	Q6V0I7 1×Phospho [S4876(100)]	0	2077.8	High	High	3.159e-05	1.107e-08	2.98
FALSE	High	[R].LSQSSQDSSPVR.[N]	1×Phospho [S9(99.2)]	0.0012	0.00011	1	3	2	2	O95251	O95251 [49-60]	O95251 1×Phospho [S57(99.2)]	0	1370.59	High	High	3.159e-05	0.0001189	3.28
FALSE	High	[K].LSPPVASGGIPHQSPPTK.[V]	2×Phospho [S2(100); S14(84.1)]	0.0015	0.00011	1	1	2	7	Q96T58	Q96T58 [2480-2497]	Q96T58 2×Phospho [S2481(100); S2493(84.1)]	0	1929.89	High	High	3.159e-05	0.0001533	2.2
FALSE	High	[K].ISPLSSPCSSPLQGTPASSLVSK.[I]	1×Carbamidomethyl [C8]; 1×Phospho [S2(100)]	2.2e-05	0.00011	1	1	1	5	Q14432	Q14432 [519-541]	Q14432 1×Phospho [S520(100)]	0	2380.15	High	High	3.159e-05	1.06e-06	4.36
FALSE	High	[R].LSPLPPGSPGSAAR.[G]	2×Phospho [S2(100); S]	0.0013	0.00011	1	2	3	11	Q6ZN18	Q6ZN18 [17-30]	Q6ZN18 2×Phospho [S18(100); S]	0	1466.64	High	High	3.159e-05	0.0001302	2.45
FALSE	High	[R].LSPIPEEVPK.[S]	1×Phospho [S2(100)]	0.0021	0.00011	1	3	1	2	Q96T23	Q96T23 [603-612]	Q96T23 1×Phospho [S604(100)]	0	1188.59	High	High	3.159e-05	0.0002246	2.26
FALSE	High	[K].LSPGNSGNYSSGASSASASGSSVTIPQK.[I]	1×Phospho [S2(100)]	0.00013	0.00011	1	1	1	1	Q9UHB7	Q9UHB7 [1061-1088]	Q9UHB7 1×Phospho [S1062(100)]	0	2678.19	High	High	3.159e-05	8.291e-06	4.36
FALSE	High	[R].LSPEVAPPAHR.[R]	1×Phospho [S2(100)]	0.00071	0.00011	1	1	1	10	Q8TAD8	Q8TAD8 [34-44]	Q8TAD8 1×Phospho [S35(100)]	0	1253.6	High	High	3.159e-05	6.242e-05	2.62
FALSE	High	[K].LSPEQEGQLMPR.[Y]	1×Oxidation [M10]; 1×Phospho [S2(100)]	0.00031	0.00011	1	1	1	1	Q8N201	Q8N201 [306-317]	Q8N201 1×Phospho [S307(100)]	0	1480.65	High	High	3.159e-05	2.41e-05	3.07
FALSE	High	[K].LSSEDEEEDEAEDDQSEASGK.[K]	2×Phospho [S2(100); S3(100)]	3.5e-09	0.00011	1	2	1	12	Q8NEJ9	Q8NEJ9 [141-161]	Q8NEJ9 2×Phospho [S142(100); S143(100)]	0	2458.82	High	High	3.159e-05	3.737e-11	5.19
FALSE	High	[R-].MEPGEELEEEGSPGGR.[E]	1×Phospho [S12(100)]	0.00025	0.00011	1	3	1	3	Q9H3H3	Q9H3H3 [42-57]	Q9H3H3 1×Phospho [S53(100)]	0	1782.69	High	High	3.159e-05	1.864e-05	2.74
FALSE	High	[K].MEGSDFESSGGR.[G]	1×Oxidation [M1]; 1×Phospho [S4(100)]	0.00013	0.00011	1	2	1	2	Q8WYH8	Q8WYH8 [115-126]	Q8WYH8 1×Phospho [S118(100)]	0	1354.46	High	High	3.159e-05	8.572e-06	2.63
FALSE	High	[-].MEGDGSDPEPPDAGEDSK.[S]	1×Acetyl [N-Term]; 1×Phospho [S6(100)]	1.5e-07	0.00011	1	2	1	5	Q9P0U4	Q9P0U4 [1-18]	Q9P0U4 1×Acetyl [N-Term]; 1×Phospho [S6(100)]	0	1954.69	High	High	3.159e-05	3.155e-09	3.74
FALSE	High	[K].MEESDEEAVQAK.[V]	1×Phospho [S4(100)]	2.4e-05	0.00011	1	5	1	1	Q9Y2K7	Q9Y2K7 [689-700]	Q9Y2K7 1×Phospho [S692(100)]	0	1445.55	High	High	3.159e-05	1.173e-06	3.47
FALSE	High	[-].MEEQPQMQDADEPADSGGEGR.[A]	1×Acetyl [N-Term]; 1×Phospho [S16(100)]	1.2e-05	0.00011	1	1	1	2	Q9H3R5	Q9H3R5 [1-21]	Q9H3R5 1×Acetyl [N-Term]; 1×Phospho [S16(100)]	0	2398.88	High	High	3.159e-05	5.457e-07	5.04
FALSE	High	[K].MEEEGTEDNGLEDDSR.[D]	1×Oxidation [M1]; 1×Phospho [S15(100)]	2.6e-06	0.00011	1	1	1	3	Q14151	Q14151 [95-110]	Q14151 1×Phospho [S109(100)]	0	1921.66	High	High	3.159e-05	8.543e-08	3.17
FALSE	High	[K].MEEEGTEDNGLEDDSR.[D]	1×Phospho [S15(100)]	2e-07	0.00011	1	1	1	4	Q14151	Q14151 [95-110]	Q14151 1×Phospho [S109(100)]	0	1905.67	High	High	3.159e-05	4.242e-09	4.62
FALSE	High	[-].MEDSMDMDMSPLRPQNYLFGCELK.[A]	1×Acetyl [N-Term]; 1×Carbamidomethyl [C21]; 1×Phospho [S4(100)]	0.00032	0.00011	1	3	1	1	P06748	P06748 [1-24]	P06748 1×Acetyl [N-Term]; 1×Phospho [S4(100)]	0	3029.23	High	High	3.159e-05	2.495e-05	4.18
FALSE	High	[-].MEDLDQSPLVSSSDSPPRPQPAFK.[Y]	1×Acetyl [N-Term]; 2×Phospho [S7(100); S]	1.3e-06	0.00011	1	4	2	7	Q9NQC3	Q9NQC3 [1-24]	Q9NQC3 1×Acetyl [N-Term]; 2×Phospho [S7(100); S]	0	2830.2	High	High	3.159e-05	4.004e-08	7.04
FALSE	High	[-].MEDLDQSPLVSSSDSPPRPQPAFK.[Y]	1×Acetyl [N-Term]; 1×Phospho [S15(100)]	9.7e-11	0.00011	1	4	2	11	Q9NQC3	Q9NQC3 [1-24]	Q9NQC3 1×Acetyl [N-Term]; 1×Phospho [S15(100)]	0	2750.24	High	High	3.159e-05	5.508e-13	6.61
FALSE	High	[-].MDVAESPERDPHSPEDEEQPQGLSDDDILR.[D]	1×Acetyl [N-Term]; 2×Phospho [S6(100); S13(100)]	0.0002	0.00011	1	1	2	3	Q86VM9	Q86VM9 [1-30]	Q86VM9 1×Acetyl [N-Term]; 2×Phospho [S6(100); S13(100)]	1	3608.44	High	High	3.159e-05	1.433e-05	4.6
FALSE	High	[-].MDVAESPER.[D]	1×Acetyl [N-Term]; 1×Phospho [S6(100)]	0.0012	0.00011	1	1	1	4	Q86VM9	Q86VM9 [1-9]	Q86VM9 1×Acetyl [N-Term]; 1×Phospho [S6(100)]	0	1155.44	High	High	3.159e-05	0.0001136	2.85
FALSE	High	[-].MDSEYYSGDQSDDGGATPVQDER.[D]	1×Acetyl [N-Term]; 2×Phospho [S11(100); T17(100)]	0.00071	0.00011	1	2	2	4	Q96ST2	Q96ST2 [1-23]	Q96ST2 1×Acetyl [N-Term]; 2×Phospho [S11(100); T17(100)]	0	2723.93	High	High	3.159e-05	6.275e-05	3.51
FALSE	High	[-].MDSEYYSGDQSDDGGATPVQDER.[D]	1×Acetyl [N-Term]; 1×Phospho [S11(81.9)]	4.9e-06	0.00011	1	2	1	1	Q96ST2	Q96ST2 [1-23]	Q96ST2 1×Acetyl [N-Term]; 1×Phospho [S11(81.9)]	0	2643.97	High	High	3.159e-05	1.814e-07	3.84
FALSE	High	[-].MDSAGQDINLNSPNK.[G]	1×Acetyl [N-Term]; 1×Phospho [S12(100)]	7e-09	0.00011	1	6	1	6	O43399	O43399 [1-15]	O43399 1×Acetyl [N-Term]; 1×Phospho [S12(100)]	0	1725.71	High	High	3.159e-05	8.302e-11	5.02
FALSE	High	[-].MEPSSWSGSESPAENMER.[M]	1×Acetyl [N-Term]; 1×Phospho [S]	0.002	0.00011	1	1	1	1	P28347	P28347 [1-18]	P28347 1×Acetyl [N-Term]	0	2132.79	High	High	3.159e-05	0.0002091	3.1
FALSE	High	[-].MEPSSWSGSESPAENMER.[M]	1×Acetyl [N-Term]; 2×Phospho [S7(87.5); S11(100)]	2.7e-05	0.00011	1	1	1	2	P28347	P28347 [1-18]	P28347 1×Acetyl [N-Term]; 2×Phospho [S7(87.5); S11(100)]	0	2212.76	High	High	3.159e-05	1.34e-06	3.87
FALSE	High	[-].MEQLSDEEIDHGAEEDSDKEDQDLDK.[M]	1×Acetyl [N-Term]; 1×Phospho [S17(99.9)]	0.00078	0.00011	1	9	1	1	Q70E73	Q70E73 [1-26]	Q70E73 1×Acetyl [N-Term]; 1×Phospho [S17(99.9)]	1	3142.22	High	High	3.159e-05	7.072e-05	3.84
FALSE	High	[-].MEQLSDEEIDHGAEEDSDKEDQDLDK.[M]	1×Acetyl [N-Term]; 2×Phospho [S5(100); S17(100)]	1.5e-06	0.00011	1	9	1	12	Q70E73	Q70E73 [1-26]	Q70E73 1×Acetyl [N-Term]; 2×Phospho [S5(100); S17(100)]	1	3222.19	High	High	3.159e-05	4.654e-08	6.51
FALSE	High	[-].MEVSPLQPVNENMQVNK.[I]	1×Acetyl [N-Term]; 1×Phospho [S4(100)]	9.5e-07	0.00011	1	4	1	4	P11388	P11388 [1-17]	P11388 1×Acetyl [N-Term]; 1×Phospho [S4(100)]	0	2078.93	High	High	3.159e-05	2.646e-08	4.26
FALSE	High	[R].MEVGPFSTGQESPTAENAR.[L]	1×Phospho [S12(97.3)]	3.5e-05	0.00011	1	3	1	1	Q9Y4W2	Q9Y4W2 [606-624]	Q9Y4W2 1×Phospho [S617(97.3)]	0	2087.87	High	High	3.159e-05	1.831e-06	4.31
FALSE	High	[R].METVSNASSSSNPSSPGR.[I]	1×Oxidation [M1]; 2×Phospho [S8(85.2); S15(97.7)]	0.00045	0.00011	1	2	1	1	Q9NTI5	Q9NTI5 [1152-1169]	Q9NTI5 2×Phospho [S1159(85.2); S1166(97.7)]	0	1970.72	High	High	3.159e-05	3.714e-05	4.09
FALSE	High	[R].METVSNASSSSNPSSPGR.[I]	2×Phospho [S11(88.8); S15(99.9)]	8.9e-10	0.00011	1	2	3	6	Q9NTI5	Q9NTI5 [1152-1169]	Q9NTI5 2×Phospho [S1162(88.8); S1166(99.9)]	0	1954.72	High	High	3.159e-05	7.499e-12	5.56
FALSE	High	[R].METVSNASSSSNPSSPGR.[I]	1×Oxidation [M1]; 1×Phospho [S15(100)]	4.5e-09	0.00011	1	2	2	7	Q9NTI5	Q9NTI5 [1152-1169]	Q9NTI5 1×Phospho [S1166(100)]	0	1890.75	High	High	3.159e-05	5.011e-11	4.74
FALSE	High	[R].METVSNASSSSNPSSPGR.[I]	1×Phospho [S15(92.1)]	6.8e-09	0.00011	1	2	4	8	Q9NTI5	Q9NTI5 [1152-1169]	Q9NTI5 1×Phospho [S1166(92.1)]	0	1874.76	High	High	3.159e-05	8.098e-11	3.84
FALSE	High	[K].METEADAPSPAPSLGER.[L]	1×Oxidation [M1]; 2×Phospho [S9(100); S13(100)]	1.4e-06	0.00011	1	3	1	2	Q12873	Q12873 [1593-1609]	Q12873 2×Phospho [S1601(100); S1605(100)]	0	1933.73	High	High	3.159e-05	4.056e-08	4.96
FALSE	High	[K].METEADAPSPAPSLGER.[L]	2×Phospho [S9(100); S13(100)]	4.4e-09	0.00011	1	3	1	9	Q12873	Q12873 [1593-1609]	Q12873 2×Phospho [S1601(100); S1605(100)]	0	1917.73	High	High	3.159e-05	4.898e-11	5.26
FALSE	High	[K].METEADAPSPAPSLGER.[L]	1×Phospho [S9(99.7)]	3.3e-06	0.00011	1	3	1	1	Q12873	Q12873 [1593-1609]	Q12873 1×Phospho [S1601(99.7)]	0	1837.77	High	High	3.159e-05	1.132e-07	4.28
FALSE	High	[K].MESEGGADDSAEEGDLLDDDDNEDRGDDQLELIKDDEK.[E]	1×Oxidation [M1]; 1×Phospho [S10(100)]	0.00024	0.00011	1	4	1	2	P07910-2	P07910-2 [238-275]	P07910-2 1×Phospho [S247(100)]	2	4293.68	High	High	3.159e-05	1.751e-05	4.26
FALSE	High	[K].MESEGGADDSAEEGDLLDDDDNEDRGDDQLELIKDDEK.[E]	1×Phospho [S3(99.7)]	1.4e-07	0.00011	1	4	3	7	P07910-2	P07910-2 [238-275]	P07910-2 1×Phospho [S240(99.7)]	2	4277.68	High	High	3.159e-05	2.917e-09	6.07
FALSE	High	[K].MESEGGADDSAEEGDLLDDDDNEDRGDDQLELIK.[D]	1×Oxidation [M1]; 2×Phospho [S3(100); S10(100)]	8.6e-09	0.00011	1	4	1	25	P07910-2	P07910-2 [238-271]	P07910-2 2×Phospho [S240(100); S247(100)]	1	3886.45	High	High	3.159e-05	1.065e-10	6.35
FALSE	High	[K].MESEGGADDSAEEGDLLDDDDNEDRGDDQLELIK.[D]	2×Phospho [S3(100); S10(100)]	1.5e-09	0.00011	1	4	1	36	P07910-2	P07910-2 [238-271]	P07910-2 2×Phospho [S240(100); S247(100)]	1	3870.46	High	High	3.159e-05	1.362e-11	7.54
FALSE	High	[K].MESEGGADDSAEEGDLLDDDDNEDRGDDQLELIK.[D]	1×Oxidation [M1]; 1×Phospho [S10(99.8)]	1.1e-08	0.00011	1	4	3	44	P07910-2	P07910-2 [238-271]	P07910-2 1×Phospho [S247(99.8)]	1	3806.49	High	High	3.159e-05	1.46e-10	6.21
FALSE	High	[K].MESEGGADDSAEEGDLLDDDDNEDRGDDQLELIK.[D]	1×Phospho [S3(100)]	4.7e-10	0.00011	1	4	3	65	P07910-2	P07910-2 [238-271]	P07910-2 1×Phospho [S240(100)]	1	3790.49	High	High	3.159e-05	3.512e-12	5.51
FALSE	High	[K].MESEGGADDSAEEGDLLDDDDNEDR.[G]	1×Oxidation [M1]; 2×Phospho [S3(100); S10(100)]	7.1e-09	0.00011	1	4	1	21	P07910-2	P07910-2 [238-262]	P07910-2 2×Phospho [S240(100); S247(100)]	0	2874.93	High	High	3.159e-05	8.513e-11	5.5
FALSE	High	[K].MESEGGADDSAEEGDLLDDDDNEDR.[G]	2×Phospho [S3(100); S10(100)]	8.8e-08	0.00011	1	4	1	11	P07910-2	P07910-2 [238-262]	P07910-2 2×Phospho [S240(100); S247(100)]	0	2858.93	High	High	3.159e-05	1.621e-09	6.02
FALSE	High	[K].MESEGGADDSAEEGDLLDDDDNEDR.[G]	1×Oxidation [M1]; 1×Phospho [S10(100)]	1.8e-08	0.00011	1	4	3	52	P07910-2	P07910-2 [238-262]	P07910-2 1×Phospho [S247(100)]	0	2794.96	High	High	3.159e-05	2.598e-10	4.62
FALSE	High	[K].MESEGGADDSAEEGDLLDDDDNEDR.[G]	1×Phospho [S10(100)]	1e-08	0.00011	1	4	3	53	P07910-2	P07910-2 [238-262]	P07910-2 1×Phospho [S247(100)]	0	2778.97	High	High	3.159e-05	1.339e-10	4.85
FALSE	High	[R].MEREDSSEEEEEEIDDEEIER.[R]	1×Oxidation [M1]; 2×Phospho [S6(100); S7(100)]	9.5e-07	0.00011	1	1	1	9	P55081	P55081 [127-147]	P55081 2×Phospho [S132(100); S133(100)]	1	2802.97	High	High	3.159e-05	2.689e-08	3.57
FALSE	High	[R].MEREDSSEEEEEEIDDEEIER.[R]	2×Phospho [S6(100); S7(100)]	1.4e-06	0.00011	1	1	1	17	P55081	P55081 [127-147]	P55081 2×Phospho [S132(100); S133(100)]	1	2786.97	High	High	3.159e-05	4.386e-08	5.24
FALSE	High	[K].MEQQYESSSDGTEK.[L]	2×Phospho [S7(97.6); S8(86.4)]	0.0013	0.00011	1	6	2	2	P46100	P46100 [1005-1018]	P46100 2×Phospho [S1011(97.6); S1012(86.4)]	0	1778.59	High	High	3.159e-05	0.0001314	3.44
FALSE	High	[-].MESQEPTESSQNGK.[Q]	1×Acetyl [N-Term]; 1×Phospho [S3(100)]	0.00011	0.00011	1	1	1	1	Q9UKK9	Q9UKK9 [1-14]	Q9UKK9 1×Acetyl [N-Term]; 1×Phospho [S3(100)]	0	1673.64	High	High	3.159e-05	7.033e-06	2.79
FALSE	High	[-].MDDPDCDSTWEEDEEDAEDAEDEDCEDGEAAGAR.[D]	1×Acetyl [N-Term]; 2×Carbamidomethyl [C6; C25]; 1×Phospho [T9(82)]	9.4e-09	0.00011	1	2	2	5	Q9NZT2	Q9NZT2 [1-34]	Q9NZT2 1×Acetyl [N-Term]; 1×Phospho [T9(82)]	0	4000.29	High	High	3.159e-05	1.181e-10	5.02
FALSE	High	[R].LWAQDGSEDEPPKDSDGEDPETAAVGCR.[G]	1×Carbamidomethyl [C27]; 1×Phospho [S/T]	8.3e-07	0.00011	1	6	2	5	Q96NU1	Q96NU1 [455-482]		1	3111.25	High	High	3.159e-05	2.275e-08	4.85
FALSE	High	[K].LVTSGAESGNLNTSPSSNQTR.[N]	1×Phospho [S14(87.5)]	2.7e-10	0.00011	1	3	3	6	Q8NHV4	Q8NHV4 [503-523]	Q8NHV4 1×Phospho [S516(87.5)]	0	2199.99	High	High	3.159e-05	1.832e-12	5.5
FALSE	High	[K].LVSFHDDSDEDLLHI.[-]	1×Phospho [S8(100)]	0.00032	0.00011	1	1	1	2	P11717	P11717 [2477-2491]	P11717 1×Phospho [S2484(100)]	0	1834.79	High	High	3.159e-05	2.49e-05	3.71
FALSE	High	[K].IVPQSQVPNPESPGK.[S]	1×Phospho [S12(100)]	0.0014	0.00011	1	1	1	2	Q9ULM3	Q9ULM3 [436-450]	Q9ULM3 1×Phospho [S447(100)]	0	1656.8	High	High	3.159e-05	0.0001322	2.87
FALSE	High	[R].IVPEEPSDSEK.[D]	2×Phospho [S7(100); S9(100)]	0.0019	0.00011	1	1	1	3	Q5SWA1	Q5SWA1 [502-512]	Q5SWA1 2×Phospho [S508(100); S510(100)]	0	1389.52	High	High	3.159e-05	0.0001983	2.67
FALSE	High	[R].LYADSDSGDDSDK.[R]	2×Phospho [S5(100); S7(100)]	7.7e-06	0.00011	1	1	2	5	O43896	O43896 [670-682]	O43896 2×Phospho [S674(100); S676(100)]	0	1547.48	High	High	3.159e-05	3.086e-07	3.26
FALSE	High	[K].MALPPQEDATASPPR.[Q]	1×Phospho [T10(93.6)]	0.00026	0.00011	1	2	3	27	Q9UQ35	Q9UQ35 [1168-1182]	Q9UQ35 1×Phospho [T1177(93.6)]	0	1660.74	High	High	3.159e-05	1.898e-05	3.28
FALSE	High	[K].MAESPCSPSGQQPPSPPSPDELPANVK.[Q]	1×Carbamidomethyl [C6]; 1×Oxidation [M1]; 2×Phospho [S15(100); S18(100)]	2.3e-08	0.00011	1	3	1	9	Q14160	Q14160 [1292-1318]	Q14160 2×Phospho [S1306(100); S1309(100)]	0	2980.21	High	High	3.159e-05	3.377e-10	5.14
FALSE	High	[K].MAESPCSPSGQQPPSPPSPDELPANVK.[Q]	1×Carbamidomethyl [C6]; 2×Phospho [S15(100); S18(100)]	2.3e-10	0.00011	1	3	1	19	Q14160	Q14160 [1292-1318]	Q14160 2×Phospho [S1306(100); S1309(100)]	0	2964.22	High	High	3.159e-05	1.525e-12	6.73
FALSE	High	[K].MAESPCSPSGQQPPSPPSPDELPANVK.[Q]	1×Carbamidomethyl [C6]; 1×Phospho [S18(100)]	1.3e-05	0.00011	1	3	1	3	Q14160	Q14160 [1292-1318]	Q14160 1×Phospho [S1309(100)]	0	2884.25	High	High	3.159e-05	5.699e-07	4.53
FALSE	High	[K].MAEESSSSSSSSSPTAATSQQQQLK.[N]	1×Oxidation [M1]; 1×Phospho [S/T]	9.9e-05	0.00011	1	2	1	1	Q13620-1	Q13620-1 [116-140]		0	2640.1	High	High	3.159e-05	6.224e-06	4.07
FALSE	High	[K].MADHLEGLSSDDEETSTDITNFNLEK.[D]	1×Oxidation [M1]; 2×Phospho [S9(100); S10(100)]	3.2e-08	0.00011	1	2	1	4	Q9Y5B6	Q9Y5B6 [549-574]	Q9Y5B6 2×Phospho [S557(100); S558(100)]	0	3087.21	High	High	3.159e-05	4.955e-10	5.67
FALSE	High	[K].IYHLPDAESDEDEDFK.[E]	1×Phospho [S9(100)]	6.4e-08	0.00011	1	3	1	24	Q15019	Q15019 [210-225]	Q15019 1×Phospho [S218(100)]	0	2002.8	High	High	3.159e-05	1.115e-09	4.02
FALSE	High	[K].MADHLEGLSSDDEETSTDITNFNLEK.[D]	2×Phospho [S9(100); S10(100)]	1e-06	0.00011	1	2	1	2	Q9Y5B6	Q9Y5B6 [549-574]	Q9Y5B6 2×Phospho [S557(100); S558(100)]	0	3071.21	High	High	3.159e-05	2.947e-08	6.04
FALSE	High	[R].LSDSENEEPSR.[G]	1×Phospho [S2(100)]	0.00025	0.00011	1	1	1	1	Q8NCN4	Q8NCN4 [246-256]	Q8NCN4 1×Phospho [S247(100)]	0	1342.52	High	High	3.159e-05	1.884e-05	2.71
FALSE	High	[K].QPTPPSEAAASK.[K]	1×Phospho [T3(100)]	3.6e-05	0.00011	1	4	1	13	Q86UP2	Q86UP2 [151-162]	Q86UP2 1×Phospho [T153(100)]	0	1263.56	High	High	3.159e-05	1.904e-06	3.14
FALSE	High	[R].QPSWDPSPVSSTVPAPSPLSAAAVSPSK.[L]	2×Phospho [S17(96.9); S27(85)]	2.5e-06	0.00011	1	3	3	6	Q9NQC3	Q9NQC3 [105-132]	Q9NQC3 2×Phospho [S121(96.9); S131(85)]	0	2907.32	High	High	3.159e-05	8.197e-08	6.8
FALSE	High	[R].QPSWDPSPVSSTVPAPSPLSAAAVSPSK.[L]	1×Phospho [S27(99.8)]	1.1e-06	0.00011	1	3	4	12	Q9NQC3	Q9NQC3 [105-132]	Q9NQC3 1×Phospho [S131(99.8)]	0	2827.35	High	High	3.159e-05	3.025e-08	5.33
FALSE	High	[R].QPSPSPSPTER.[A]	1×Phospho [S3(88.9)]	0.0003	0.00011	1	12	2	12	P29590	P29590 [34-44]	P29590 1×Phospho [S36(88.9)]	0	1262.54	High	High	3.159e-05	2.28e-05	3.09
FALSE	High	[K].QPPVSPGTALVGSQK.[E]	1×Phospho [S13(100)]	3.7e-07	0.00011	1	2	3	16	P17096	P17096 [32-46]	P17096 1×Phospho [S44(100)]	0	1545.77	High	High	3.159e-05	8.785e-09	3.48
FALSE	High	[K].QPPPLAPQSPQGGVMGGSNSNQQQQMR.[L]	1×Oxidation [M15]; 1×Phospho [S9(100)]	4.5e-07	0.00011	1	9	1	2	P46937	P46937 [281-307]	P46937 1×Phospho [S289(100)]	0	2915.29	High	High	3.159e-05	1.1e-08	4.15
FALSE	High	[K].QPPPLAPQSPQGGVMGGSNSNQQQQMR.[L]	1×Phospho [S9(100)]	0.00016	0.00011	1	9	1	1	P46937	P46937 [281-307]	P46937 1×Phospho [S289(100)]	0	2899.3	High	High	3.159e-05	1.119e-05	4.2
FALSE	High	[R].QPPGTQQSHSSPGEITSSPQGLDNPALLR.[D]	2×Phospho [T/S]	3.4e-05	0.00011	1	3	1	2	Q5TDH0	Q5TDH0 [111-139]		0	3159.41	High	High	3.159e-05	1.777e-06	3.01
FALSE	High	[R].QPPGTQQSHSSPGEITSSPQGLDNPALLR.[D]	1×Phospho [T5(96.7)]	3.2e-07	0.00011	1	3	1	2	Q5TDH0	Q5TDH0 [111-139]	Q5TDH0 1×Phospho [T115(96.7)]	0	3079.45	High	High	3.159e-05	7.439e-09	3.89
FALSE	High	[R].QPNSLSSEEPPTSEDQVGR.[E]	1×Phospho [S4(99.4)]	6.6e-05	0.00011	1	5	1	1	O15013	O15013 [195-213]	O15013 1×Phospho [S198(99.4)]	0	2136.91	High	High	3.159e-05	3.88e-06	3.49
FALSE	High	[R].QPLSEASNQQPLSGGEEK.[S]	1×Phospho [S13(100)]	0.00053	0.00011	1	2	1	1	Q9NQW6	Q9NQW6 [42-59]	Q9NQW6 1×Phospho [S54(100)]	0	1978.88	High	High	3.159e-05	4.475e-05	4.54
FALSE	High	[K].QPLLLSEDEEDTK.[R]	1×Phospho [S6(100)]	1.7e-06	0.00011	1	3	2	17	B5ME19	B5ME19 [34-46]	B5ME19 1×Phospho [S39(100)]	0	1596.7	High	High	3.159e-05	5.303e-08	3.68
FALSE	High	[R].QPGYQPPNPHPGPSSPPAAPASK.[R]	1×Phospho [S/Y]	2.7e-05	0.00011	1	1	1	3	Q9BUL9	Q9BUL9 [148-170]		0	2359.09	High	High	3.159e-05	1.346e-06	4.17
FALSE	High	[R].QPGSTAQYDAGAGSPEAEPTDSDSPPSSSADASR.[F]	1×Phospho [S/T/Y]	0.00029	0.00011	1	2	1	1	O14976	O14976 [757-790]		0	3373.36	High	High	3.159e-05	2.213e-05	3.67
FALSE	High	[K].QPGQVIGATTPSTGSPTNK.[I]	1×Phospho [S/T]	5.2e-09	0.00011	1	1	2	3	Q9ULM3	Q9ULM3 [505-523]		0	1920.91	High	High	3.159e-05	5.955e-11	5.27
FALSE	High	[R].QPEYSPESPR.[C]	2×Phospho [S5(100); S8(100)]	0.00012	0.00011	1	1	2	12	Q9H6F5	Q9H6F5 [106-115]	Q9H6F5 2×Phospho [S110(100); S113(100)]	0	1349.48	High	High	3.159e-05	7.741e-06	3.52
FALSE	High	[R].QPEYSPESPR.[C]	1×Phospho [S5(100)]	0.00068	0.00011	1	1	3	18	Q9H6F5	Q9H6F5 [106-115]	Q9H6F5 1×Phospho [S110(100)]	0	1269.51	High	High	3.159e-05	5.939e-05	2.92
FALSE	High	[K].QPCPSESDIITEEDK.[S]	1×Carbamidomethyl [C3]; 1×Phospho [S5(90.5)]	1.8e-05	0.00011	1	3	2	3	O75475	O75475 [202-216]	O75475 1×Phospho [S206(90.5)]	0	1827.74	High	High	3.159e-05	8.534e-07	3.14
FALSE	High	[K].QPATPTAAESSEGEGEEGDDGGETESR.[E]	2×Phospho [S10(95.2); S11(98.9)]	3.1e-08	0.00011	1	2	4	13	Q96S55	Q96S55 [82-108]	Q96S55 2×Phospho [S91(95.2); S92(98.9)]	0	2853.03	High	High	3.159e-05	4.791e-10	5.38
FALSE	High	[K].QPATPTAAESSEGEGEEGDDGGETESR.[E]	1×Phospho [S10(84.5)]	5.6e-09	0.00011	1	2	3	6	Q96S55	Q96S55 [82-108]	Q96S55 1×Phospho [S91(84.5)]	0	2773.06	High	High	3.159e-05	6.43e-11	5.07
FALSE	High	[R].QPAQELSPTPGGTAHQALK.[A]	1×Phospho [S7(97.4)]	0.00025	0.00011	1	3	2	3	Q9UPN4	Q9UPN4 [375-393]	Q9UPN4 1×Phospho [S381(97.4)]	0	2010.96	High	High	3.159e-05	1.818e-05	4.38
FALSE	High	[K].QNTEESTIGR.[K]	1×Phospho [T3(99.8)]	0.0012	0.00011	1	2	1	4	Q9ULF5	Q9ULF5 [534-543]	Q9ULF5 1×Phospho [T536(99.8)]	0	1214.5	High	High	3.159e-05	0.0001121	2.23
FALSE	High	[K].QNSTPESDYDNTPNDMEPDGMGSSR.[K]	1×Phospho [S7(77.1)]	1.6e-07	0.00011	1	10	2	7	Q14161	Q14161 [584-608]	Q14161 1×Phospho [S590(77.1)]	0	2824.03	High	High	3.159e-05	3.413e-09	4.1
FALSE	High	[K].QPYPSRPPFDNQHSQDLDSR.[Q]	1×Phospho [S/Y]	0.0013	0.00011	1	2	2	3	Q07157	Q07157 [1098-1117]		0	2464.07	High	High	3.159e-05	0.0001257	4.22
FALSE	High	[K].QSELSAEESPEK.[L]	1×Phospho [S9(100)]	0.00011	0.00011	1	1	1	2	Q567U6	Q567U6 [297-308]	Q567U6 1×Phospho [S305(100)]	0	1413.58	High	High	3.159e-05	7.362e-06	2.77
FALSE	High	[R].QRSDQDSDSDQPSR.[K]	2×Phospho [S3(100); S7(99.6)]	0.00017	0.00011	1	1	2	3	Q6PD62	Q6PD62 [1079-1092]	Q6PD62 2×Phospho [S1081(100); S1085(99.6)]	1	1780.62	High	High	3.159e-05	1.173e-05	4.06
FALSE	High	[R].QRSDDESPSTSSGSSDADQR.[D]	1×Phospho [S3(100)]	4.3e-09	0.00011	1	1	2	6	Q969T4	Q969T4 [6-25]	Q969T4 1×Phospho [S8(100)]	1	2191.84	High	High	3.159e-05	4.746e-11	3.94
FALSE	High	[R].QRGSETGSETHESDLAPSDK.[E]	2×Phospho [T6(83.4); S8(99)]	2.9e-05	0.00011	1	1	2	7	P48634	P48634 [1103-1122]	P48634 2×Phospho [T1108(83.4); S1110(99)]	1	2290.89	High	High	3.159e-05	1.489e-06	4.05
FALSE	High	[K].QQTEKPESEDEWER.[T]	1×Phospho [S8(100)]	2.8e-06	0.00011	1	1	1	13	O60231	O60231 [153-166]	O60231 1×Phospho [S160(100)]	0	1870.75	High	High	3.159e-05	9.335e-08	3.38
FALSE	High	[K].QQTCTDNTGDSDDSASGIEDVSDDLSK.[M]	1×Carbamidomethyl [C4]; 2×Phospho [T5(82.3); T/S]	0.00018	0.00011	1	2	1	1	Q5TAX3	Q5TAX3 [215-241]	Q5TAX3 2×Phospho [T219(82.3); T/S]	0	3020.09	High	High	3.159e-05	1.214e-05	3.71
FALSE	High	[R].QNSSSSDSGGSIVR.[D]	2×Phospho [S3(98.8); S6(85.3)]	1.1e-05	0.00011	1	2	1	2	Q12929	Q12929 [657-670]	Q12929 2×Phospho [S659(98.8); S662(85.3)]	0	1540.57	High	High	3.159e-05	4.833e-07	3.73
FALSE	High	[K].QQPQPSQTESPQEAQIIQAK.[K]	1×Phospho [S10(88.9)]	0.0012	0.00011	1	2	1	1	O96020	O96020 [12-31]	O96020 1×Phospho [S21(88.9)]	0	2316.09	High	High	3.159e-05	0.000119	4.28
FALSE	High	[K].QQPPEPEWIGDGESTSPSDK.[V]	1×Phospho [S16(88.3)]	1.4e-07	0.00011	1	2	3	20	Q8NE71	Q8NE71 [7-26]	Q8NE71 1×Phospho [S22(88.3)]	0	2263.94	High	High	3.159e-05	2.912e-09	3.73
FALSE	High	[K].QQLSPSPGQEAGILPETEK.[A]	1×Phospho [S4(85)]	0.0012	0.00011	1	2	1	2	Q17RY0	Q17RY0 [94-112]	Q17RY0 1×Phospho [S97(85)]	0	2088.98	High	High	3.159e-05	0.0001165	3.95
FALSE	High	[K].QQLEEEEENFSRPQIDENPLDDNSEEEMEDAPK.[Q]	1×Oxidation [M28]; 1×Phospho [S24(99.6)]	0.00059	0.00011	1	3	2	3	Q5F1R6	Q5F1R6 [347-379]	Q5F1R6 1×Phospho [S370(99.6)]	0	4029.63	High	High	3.159e-05	5.036e-05	3.45
FALSE	High	[K].QQLEEEEENFSRPQIDENPLDDNSEEEMEDAPK.[Q]	1×Phospho [S24(100)]	1.9e-08	0.00011	1	3	2	9	Q5F1R6	Q5F1R6 [347-379]	Q5F1R6 1×Phospho [S370(100)]	0	4013.64	High	High	3.159e-05	2.684e-10	6.17
FALSE	High	[R].QQDPSPGSNLGGGDDLK.[L]	1×Phospho [S5(99.9)]	4.5e-08	0.00011	1	1	2	6	Q13951-2	Q13951-2 [169-185]	Q13951-2 1×Phospho [S173(99.9)]	0	1764.74	High	High	3.159e-05	7.376e-10	4.42
FALSE	High	[R].QQDLHLESPQR.[Q]	1×Phospho [S8(100)]	6.6e-05	0.00011	1	1	1	9	Q9H6F5	Q9H6F5 [95-105]	Q9H6F5 1×Phospho [S102(100)]	0	1430.64	High	High	3.159e-05	3.881e-06	3.92
FALSE	High	[R].QQAAYYAQTSPQGMPQHPPAPQGQ.[-]	1×Phospho [T9(94.1)]	4.9e-05	0.00011	1	1	2	5	Q96AE4	Q96AE4 [621-644]	Q96AE4 1×Phospho [T629(94.1)]	0	2661.16	High	High	3.159e-05	2.745e-06	3.97
FALSE	High	[K].QSFDDNDSEELEDK.[D]	1×Phospho [S8(100)]	3.4e-08	0.00011	1	1	3	17	O60841	O60841 [106-119]	O60841 1×Phospho [S113(100)]	0	1750.63	High	High	3.159e-05	5.331e-10	4.69
FALSE	High	[R].QNSSSSDSGGSIVR.[D]	1×Phospho [S3(91.8)]	4.6e-07	0.00011	1	2	2	3	Q12929	Q12929 [657-670]	Q12929 1×Phospho [S659(91.8)]	0	1460.6	High	High	3.159e-05	1.134e-08	4.66
FALSE	High	[R].QNSPVTSPGSSPLAQR.[R]	2×Phospho [S7(98); S10(97.9)]	0.00071	0.00011	1	3	2	2	Q13191	Q13191 [474-489]	Q13191 2×Phospho [S480(98); S483(97.9)]	0	1785.76	High	High	3.159e-05	6.225e-05	3.33
FALSE	High	[R].QLSESESSLEMDDER.[Y]	1×Phospho [S3(99.8)]	1.8e-06	0.00011	1	1	2	4	Q16204	Q16204 [321-335]	Q16204 1×Phospho [S323(99.8)]	0	1834.7	High	High	3.159e-05	5.731e-08	3.19
FALSE	High	[R].QISEETESVDNR.[E]	1×Phospho [S3(87.4)]	2.5e-05	0.00011	1	4	1	1	P46934	P46934 [668-679]	P46934 1×Phospho [S670(87.4)]	0	1486.61	High	High	3.159e-05	1.216e-06	3.46
FALSE	High	[R].QLQEDQENNLQDNQTSNSSPCR.[S]	1×Carbamidomethyl [C21]; 1×Phospho [S19(87.8)]	2.4e-05	0.00011	1	2	2	4	Q92576	Q92576 [1596-1617]	Q92576 1×Phospho [S1614(87.8)]	0	2685.08	High	High	3.159e-05	1.175e-06	4.99
FALSE	High	[R].QLPALDGSLMGPESPPAQEEEAPVSPHK.[K]	1×Oxidation [M10]; 2×Phospho [S14(100); S25(100)]	1.5e-06	0.00011	1	1	1	3	Q8N9T8	Q8N9T8 [615-642]	Q8N9T8 2×Phospho [S628(100); S639(100)]	0	3087.34	High	High	3.159e-05	4.425e-08	6.43
FALSE	High	[R].QLPALDGSLMGPESPPAQEEEAPVSPHK.[K]	2×Phospho [S14(100); S25(100)]	3.9e-06	0.00011	1	1	3	16	Q8N9T8	Q8N9T8 [615-642]	Q8N9T8 2×Phospho [S628(100); S639(100)]	0	3071.35	High	High	3.159e-05	1.404e-07	5.61
FALSE	High	[R].QLPALDGSLMGPESPPAQEEEAPVSPHK.[K]	1×Phospho [S14(100)]	6.2e-08	0.00011	1	1	2	5	Q8N9T8	Q8N9T8 [615-642]	Q8N9T8 1×Phospho [S628(100)]	0	2991.38	High	High	3.159e-05	1.077e-09	6
FALSE	High	[R].QLLDSDEEQEEDEGR.[N]	1×Phospho [S5(100)]	9e-08	0.00011	1	2	1	10	Q9UNS1	Q9UNS1 [1169-1183]	Q9UNS1 1×Phospho [S1173(100)]	0	1871.72	High	High	3.159e-05	1.677e-09	3.94
FALSE	High	[R].QLHLEGASLELSDDDTESK.[T]	2×Phospho [S8(100); S12(100)]	1.5e-05	0.00011	1	5	2	19	P35580	P35580 [1945-1963]	P35580 2×Phospho [S1952(100); S1956(100)]	0	2246.91	High	High	3.159e-05	6.646e-07	3.82
FALSE	High	[R].QLHLEGASLELSDDDTESK.[T]	1×Phospho [S12(99.8)]	7.7e-07	0.00011	1	5	2	14	P35580	P35580 [1945-1963]	P35580 1×Phospho [S1956(99.8)]	0	2166.94	High	High	3.159e-05	2.06e-08	4.63
FALSE	High	[K].QIDSSPVGGETDETTVSQNYR.[G]	1×Phospho [S5(88.3)]	5.6e-08	0.00011	1	5	4	12	O15027-5	O15027-5 [565-585]	O15027-5 1×Phospho [S569(88.3)]	0	2363	High	High	3.159e-05	9.625e-10	3.89
FALSE	High	[R].QIDSSEEDDDEEDYDNDK.[R]	2×Phospho [S4(100); S5(100)]	4e-08	0.00011	1	2	1	7	O14646	O14646 [212-229]	O14646 2×Phospho [S215(100); S216(100)]	0	2320.72	High	High	3.159e-05	6.585e-10	4.76
FALSE	High	[K].QLSEVFETEDSK.[S]	1×Phospho [S3(100)]	0.00014	0.00011	1	1	1	1	Q99618	Q99618 [92-103]	Q99618 1×Phospho [S94(100)]	0	1491.63	High	High	3.159e-05	9.107e-06	3.19
FALSE	High	[R].QLSLEGSGLGVEDLK.[D]	1×Phospho [S3(100)]	6.2e-06	0.00011	1	8	1	3	Q9UMZ2	Q9UMZ2 [750-764]	Q9UMZ2 1×Phospho [S752(100)]	0	1624.78	High	High	3.159e-05	2.426e-07	3.32
FALSE	High	[R].QISLPDLSQEEPQLK.[T]	1×Phospho [S3(100)]	0.00098	0.00011	1	2	1	1	Q15390	Q15390 [117-131]	Q15390 1×Phospho [S119(100)]	0	1804.87	High	High	3.159e-05	9.067e-05	2.57
FALSE	High	[K].QNSPVAPTAQPK.[A]	1×Phospho [S3(100)]	3.5e-05	0.00011	1	2	2	3	Q6P1N0	Q6P1N0 [453-464]	Q6P1N0 1×Phospho [S455(100)]	0	1317.62	High	High	3.159e-05	1.846e-06	2.86
FALSE	High	[R].QNSDPTSEGPGPSPNPPAWVRPDNEAPPK.[V]	1×Phospho [S3(99.9)]	7.2e-06	0.00011	1	5	1	6	Q8N4C8	Q8N4C8 [639-667]	Q8N4C8 1×Phospho [S641(99.9)]	0	3118.39	High	High	3.159e-05	2.888e-07	5.94
FALSE	High	[K].QNSDDEEQPQLSDEEK.[M]	2×Phospho [S3(100); S12(100)]	1.5e-08	0.00011	1	2	1	20	Q8WVC0	Q8WVC0 [227-242]	Q8WVC0 2×Phospho [S229(100); S238(100)]	0	2050.72	High	High	3.159e-05	2.028e-10	4.91
FALSE	High	[K].QNPEQSADEDAEK.[N]	1×Phospho [S6(100)]	2e-06	0.00011	1	3	1	25	B5ME19	B5ME19 [161-173]	B5ME19 1×Phospho [S166(100)]	0	1540.58	High	High	3.159e-05	6.386e-08	4.2
FALSE	High	[R].QNGSNDSDRYSDNEEGK.[K]	1×Phospho [S11(100)]	4.8e-05	0.00011	1	1	2	2	P42166	P42166 [174-190]	P42166 1×Phospho [S184(100)]	1	1994.74	High	High	3.159e-05	2.643e-06	3.6
FALSE	High	[R].QNGSNDSDRYSDNEEDSK.[I]	2×Phospho [S7(99.6); S11(100)]	0.00049	0.00011	1	3	2	3	P42167	P42167 [174-191]	P42167 2×Phospho [S180(99.6); S184(100)]	1	2219.74	High	High	3.159e-05	4.086e-05	3.61
FALSE	High	[R].QNGSNDSDRYSDNEEDSK.[I]	1×Phospho [S11(97)]	6.4e-05	0.00011	1	3	2	2	P42167	P42167 [174-191]	P42167 1×Phospho [S184(97)]	1	2139.77	High	High	3.159e-05	3.718e-06	3.35
FALSE	High	[R].QNSQLPAQVQNGPSQEELEIQR.[R]	1×Phospho [S3(100)]	7.2e-10	0.00011	1	3	1	3	Q8N8S7	Q8N8S7 [123-144]	Q8N8S7 1×Phospho [S125(100)]	0	2573.2	High	High	3.159e-05	5.779e-12	5.68
FALSE	High	[K].QITQEEDDSDEEVAPENFFSLPEK.[A]	1×Phospho [T/S]	1.4e-08	0.00011	1	1	3	5	Q92733	Q92733 [259-282]		0	2876.2	High	High	3.159e-05	1.863e-10	6
FALSE	High	[K].QISYNYSDLDQSNVTEETPEGEEHHPVADTENK.[E]	2×Phospho [S3(98.3); S/Y/T]	3.5e-06	0.00011	1	2	2	2	Q8NC51	Q8NC51 [241-273]	Q8NC51 2×Phospho [S243(98.3); S/Y/T]	0	3935.58	High	High	3.159e-05	1.237e-07	4.54
FALSE	High	[K].QISYNYSDLDQSNVTEETPEGEEHHPVADTENK.[E]	1×Phospho [S7(80.5)]	1.6e-08	0.00011	1	2	3	10	Q8NC51	Q8NC51 [241-273]	Q8NC51 1×Phospho [S247(80.5)]	0	3855.61	High	High	3.159e-05	2.217e-10	6.83
FALSE	High	[R].QLSSSSSYSGDISR.[H]	3×Phospho [S3(94.2); S6(96.4); S7(96.7)]	0.00042	0.00011	1	9	4	8	P33527	P33527 [913-926]	P33527 3×Phospho [S915(94.2); S918(96.4); S919(96.7)]	0	1713.58	High	High	3.159e-05	3.442e-05	2.8
FALSE	High	[R].QLSSSSSYSGDISR.[H]	2×Phospho [S6(97.1); S7(96.9)]	1.8e-05	0.00011	1	9	5	14	P33527	P33527 [913-926]	P33527 2×Phospho [S918(97.1); S919(96.9)]	0	1633.61	High	High	3.159e-05	8.2e-07	3.12
FALSE	High	[R].QLSSSSSYSGDISR.[H]	1×Phospho [S3(92.8)]	0.00019	0.00011	1	9	3	5	P33527	P33527 [913-926]	P33527 1×Phospho [S915(92.8)]	0	1553.65	High	High	3.159e-05	1.343e-05	2.94
FALSE	High	[R].QLSSSSGNTDTQADEDER.[A]	2×Phospho [S4(84.3); S5(86.5)]	0.00027	0.00011	1	3	1	1	P30622	P30622 [1300-1317]	P30622 2×Phospho [S1303(84.3); S1304(86.5)]	0	2099.74	High	High	3.159e-05	2.013e-05	2.83
FALSE	High	[R].QLSSSSGNTDTQADEDER.[A]	1×Phospho [T9(95.7)]	5.4e-07	0.00011	1	3	1	1	P30622	P30622 [1300-1317]	P30622 1×Phospho [T1308(95.7)]	0	2019.78	High	High	3.159e-05	1.368e-08	4.1
FALSE	High	[R].QLSSGVSEIR.[H]	1×Phospho [S3(99.9)]	0.00044	0.00011	1	1	2	49	P04792	P04792 [80-89]	P04792 1×Phospho [S82(99.9)]	0	1155.54	High	High	3.159e-05	3.642e-05	3.13
FALSE	High	[K].QLVAGNSPK.[K]	1×Phospho [S7(100)]	0.0012	0.00011	1	2	1	4	Q96EU6	Q96EU6 [67-75]	Q96EU6 1×Phospho [S73(100)]	0	993.476	High	High	3.159e-05	0.0001146	3.17
FALSE	High	[K].QSFDDNDSEELEDK.[D]	2×Phospho [S2(100); S8(100)]	1.3e-07	0.00011	1	1	1	4	O60841	O60841 [106-119]	O60841 2×Phospho [S107(100); S113(100)]	0	1830.6	High	High	3.159e-05	2.624e-09	5.03
FALSE	High	[R].REEGPPPPSPDGASSDAEPEPPSGR.[T]	3×Phospho [S9(100); S14(99.5); S15(98.7)]	0.00032	0.00011	1	2	1	1	Q9NTJ3	Q9NTJ3 [14-38]	Q9NTJ3 3×Phospho [S22(100); S27(99.5); S28(98.7)]	1	2755.03	High	High	3.159e-05	2.432e-05	3.91
FALSE	High	[R].REEGPPPPSPDGASSDAEPEPPSGR.[T]	2×Phospho [S9(100); S14(98.5)]	4.6e-12	0.00011	1	2	2	17	Q9NTJ3	Q9NTJ3 [14-38]	Q9NTJ3 2×Phospho [S22(100); S27(98.5)]	1	2675.07	High	High	3.159e-05	1.524e-14	6.75
FALSE	High	[R].REEGPPPPSPDGASSDAEPEPPSGR.[T]	1×Phospho [S]	1.2e-11	0.00011	1	2	4	12	Q9NTJ3	Q9NTJ3 [14-38]		1	2595.1	High	High	3.159e-05	4.924e-14	7.19
FALSE	High	[K].REEDEPEERSGDETPGSEVPGDK.[A]	3×Phospho [S10(100); T14(100); S17(100)]	0.001	0.00011	1	1	1	2	Q1KMD3	Q1KMD3 [152-174]	Q1KMD3 3×Phospho [S161(100); T165(100); S168(100)]	2	2784	High	High	3.159e-05	9.684e-05	4.71
FALSE	High	[K].REEDEPEERSGDETPGSEVPGDK.[A]	2×Phospho [S10(100); T14(99.9)]	5e-07	0.00011	1	1	3	11	Q1KMD3	Q1KMD3 [152-174]	Q1KMD3 2×Phospho [S161(100); T165(99.9)]	2	2704.03	High	High	3.159e-05	1.255e-08	7.28
FALSE	High	[K].REEDEPEERSGDETPGSEVPGDK.[A]	1×Phospho [S10(100)]	3.3e-07	0.00011	1	1	1	35	Q1KMD3	Q1KMD3 [152-174]	Q1KMD3 1×Phospho [S161(100)]	2	2624.06	High	High	3.159e-05	7.538e-09	4.26
FALSE	High	[K].REEDEENDNDNESDHDEADS.[-]	1×Phospho [S13(100)]	1.5e-05	0.00011	1	1	2	12	Q9NRG0	Q9NRG0 [112-131]	Q9NRG0 1×Phospho [S124(100)]	1	2443.79	High	High	3.159e-05	6.965e-07	3.41
FALSE	High	[K].REDEGEPGDEGQLEDEGSQEK.[Q]	1×Phospho [S18(100)]	1.3e-08	0.00011	1	1	1	8	Q969E4	Q969E4 [48-68]	Q969E4 1×Phospho [S65(100)]	1	2412.93	High	High	3.159e-05	1.698e-10	4.57
FALSE	High	[R].RDSSESQLASTESDKPTTGR.[V]	2×Phospho [S3(98.7); S4(89.4)]	7.1e-06	0.00011	1	2	2	2	Q96B23	Q96B23 [64-83]	Q96B23 2×Phospho [S66(98.7); S67(89.4)]	1	2311.94	High	High	3.159e-05	2.817e-07	4.35
FALSE	High	[R].RDSSESQLASTESDKPTTGR.[V]	1×Phospho [S3(86.4)]	4.2e-05	0.00011	1	2	2	3	Q96B23	Q96B23 [64-83]	Q96B23 1×Phospho [S66(86.4)]	1	2231.98	High	High	3.159e-05	2.296e-06	4.45
FALSE	High	[R].RDSQDGSSYR.[R]	1×Phospho [S3(100)]	0.00035	0.00011	1	3	1	3	Q14847	Q14847 [144-153]	Q14847 1×Phospho [S146(100)]	1	1250.48	High	High	3.159e-05	2.708e-05	2.66
FALSE	High	[K].RDSLGAYASQDANEQGQDLGK.[R]	1×Phospho [S3(100)]	9.2e-05	0.00011	1	2	1	3	Q9C0C2	Q9C0C2 [891-911]	Q9C0C2 1×Phospho [S893(100)]	1	2302.99	High	High	3.159e-05	5.718e-06	4.71
FALSE	High	[K].RDSLEEGELR.[D]	1×Phospho [S3(100)]	0.00011	0.00011	1	10	1	6	Q9UQ88	Q9UQ88 [45-54]	Q9UQ88 1×Phospho [S47(100)]	1	1283.56	High	High	3.159e-05	6.912e-06	3.8
FALSE	High	[R].RDSGDNSAPSGQER.[E]	1×Phospho [S3(100)]	4.1e-05	0.00011	1	1	1	4	Q8IXQ3	Q8IXQ3 [74-87]	Q8IXQ3 1×Phospho [S76(100)]	1	1555.61	High	High	3.159e-05	2.239e-06	3.42
FALSE	High	[K].RDSFDNCSLGESSK.[I]	1×Carbamidomethyl [C7]; 1×Phospho [S3(100)]	2e-05	0.00011	1	2	1	6	Q5UIP0	Q5UIP0 [1686-1699]	Q5UIP0 1×Phospho [S1688(100)]	1	1681.65	High	High	3.159e-05	9.765e-07	4.46
FALSE	High	[R].RDSDGVDGFEAEGK.[K]	1×Phospho [S3(100)]	5.3e-10	0.00011	1	1	1	24	Q96KR1	Q96KR1 [1052-1065]	Q96KR1 1×Phospho [S1054(100)]	1	1561.62	High	High	3.159e-05	4e-12	5.63
FALSE	High	[R].RASWASENGETDAEGTQMTPAK.[R]	2×Phospho [S3(100); S6(100)]	5.8e-08	0.00011	1	2	2	7	Q12789	Q12789 [1863-1884]	Q12789 2×Phospho [S1865(100); S1868(100)]	1	2496.97	High	High	3.159e-05	1.001e-09	6.47
FALSE	High	[R].RASWASENGETDAEGTQMTPAK.[R]	1×Phospho [S3(96.3)]	8e-05	0.00011	1	2	1	2	Q12789	Q12789 [1863-1884]	Q12789 1×Phospho [S1865(96.3)]	1	2417.01	High	High	3.159e-05	4.868e-06	3.11
FALSE	High	[R].RASVCAEAYNPDEEEDDAESR.[I]	1×Carbamidomethyl [C5]; 1×Phospho [S3(100)]	0.00019	0.00011	1	1	1	2	P31323	P31323 [112-132]	P31323 1×Phospho [S114(100)]	1	2492.95	High	High	3.159e-05	1.375e-05	3.74
FALSE	High	[R].RASPSPPPK.[R]	2×Phospho [S3(100); S5(100)]	0.00069	0.00011	1	2	1	33	Q8IYB3	Q8IYB3 [624-632]	Q8IYB3 2×Phospho [S626(100); S628(100)]	1	1096.46	High	High	3.159e-05	6.088e-05	3.8
FALSE	High	[R].RASISEPSDTDPEPR.[T]	1×Phospho [S3(99.6)]	0.0017	0.00011	1	1	1	1	Q8N1F8	Q8N1F8 [385-399]	Q8N1F8 1×Phospho [S387(99.6)]	1	1736.75	High	High	3.159e-05	0.0001739	2.66
FALSE	High	[R].RAPSVANVGSHCDLSLK.[I]	1×Carbamidomethyl [C12]; 1×Phospho [S4(100)]	2.3e-06	0.00011	1	2	1	8	P21333	P21333 [2149-2165]	P21333 1×Phospho [S2152(100)]	1	1890.89	High	High	3.159e-05	7.678e-08	4.32
FALSE	High	[R].RADDFPVRDDPSDVTDEDEGPAEPPPPPK.[L]	2×Phospho [S12(100); T15(100)]	0.00025	0.00011	1	2	1	6	Q3YEC7	Q3YEC7 [585-613]	Q3YEC7 2×Phospho [S596(100); T599(100)]	2	3320.37	High	High	3.159e-05	1.84e-05	5.95
FALSE	High	[R].REESPMDVDQPSPSAQDTQSIASDGTPQGEK.[E]	1×Phospho [S12(99.4)]	1.8e-10	0.00011	1	3	3	17	Q7Z6Z7	Q7Z6Z7 [3805-3835]	Q7Z6Z7 1×Phospho [S3816(99.4)]	1	3367.43	High	High	3.159e-05	1.148e-12	5.35
FALSE	High	[R].REESPMDVDQPSPSAQDTQSIASDGTPQGEK.[E]	1×Oxidation [M6]; 1×Phospho [S12(96.5)]	5.9e-07	0.00011	1	3	2	10	Q7Z6Z7	Q7Z6Z7 [3805-3835]	Q7Z6Z7 1×Phospho [S3816(96.5)]	1	3383.42	High	High	3.159e-05	1.532e-08	3.8
FALSE	High	[R].REESPMDVDQPSPSAQDTQSIASDGTPQGEK.[E]	2×Phospho [S4(100); S12(99.7)]	6.1e-07	0.00011	1	3	6	16	Q7Z6Z7	Q7Z6Z7 [3805-3835]	Q7Z6Z7 2×Phospho [S3808(100); S3816(99.7)]	1	3447.39	High	High	3.159e-05	1.592e-08	4.18
FALSE	High	[R].REESPMDVDQPSPSAQDTQSIASDGTPQGEK.[E]	1×Oxidation [M6]; 2×Phospho [S4(100); S/T]	3.6e-07	0.00011	1	3	1	1	Q7Z6Z7	Q7Z6Z7 [3805-3835]	Q7Z6Z7 2×Phospho [S3808(100); S/T]	1	3463.39	High	High	3.159e-05	8.668e-09	5.16
FALSE	High	[R].RNSSSPVSPASVPGQR.[R]	3×Phospho [S3(98.4); S5(88.4); S8(99.7)]	1.2e-06	0.00011	1	1	4	7	Q9H1B7	Q9H1B7 [655-670]	Q9H1B7 3×Phospho [S657(98.4); S659(88.4); S662(99.7)]	1	1865.73	High	High	3.159e-05	3.453e-08	5.35
FALSE	High	[R].RNSSSPVSPASVPGQR.[R]	2×Phospho [S3(99.7); S5(98)]	0.00062	0.00011	1	1	2	4	Q9H1B7	Q9H1B7 [655-670]	Q9H1B7 2×Phospho [S657(99.7); S659(98)]	1	1785.77	High	High	3.159e-05	5.352e-05	3.55
FALSE	High	[R].RNSSEASSGDFLDLK.[GK]	1×Phospho [S]	5.7e-08	0.00011	1	3	4	57	Q9UK76	Q9UK76 [85-99]		1	1705.74	High	High	3.159e-05	9.754e-10	3.7
FALSE	High	[R].RNSNSPPSPSSMNQR.[R]	3×Phospho [S3(100); S5(100); S8(99.7)]	1.9e-05	0.00011	1	3	4	9	Q7Z5L9	Q7Z5L9 [453-467]	Q7Z5L9 3×Phospho [S455(100); S457(100); S460(99.7)]	1	1898.67	High	High	3.159e-05	9.252e-07	3.69
FALSE	High	[R].RNSLTGEEGQLAR.[V]	1×Phospho [S3(100)]	5.4e-05	0.00011	1	1	1	4	Q9BX95	Q9BX95 [110-122]	Q9BX95 1×Phospho [S112(100)]	1	1510.7	High	High	3.159e-05	3.079e-06	4.02
FALSE	High	[R].RLSSASTGKPPLSVEDDFEK.[L]	2×Phospho [S3(86.3); S6(84.8)]	0.00012	0.00011	1	2	5	6	O75152	O75152 [756-775]	O75152 2×Phospho [S758(86.3); S761(84.8)]	1	2323.03	High	High	3.159e-05	7.515e-06	4.03
FALSE	High	[R].RLSQPESAEK.[H]	1×Phospho [S3(100)]	0.00031	0.00011	1	2	1	6	Q9UKV3	Q9UKV3 [708-717]	Q9UKV3 1×Phospho [S710(100)]	1	1224.56	High	High	3.159e-05	2.413e-05	2.77
FALSE	High	[K].RLSGSSEDEEDSGK.[G]	3×Phospho [S3(100); S5(100); S6(100)]	4.8e-06	0.00011	1	1	1	4	Q9BW71	Q9BW71 [328-341]	Q9BW71 3×Phospho [S330(100); S332(100); S333(100)]	1	1735.55	High	High	3.159e-05	1.759e-07	4.71
FALSE	High	[R].RGSSSDEEGGPK.[A]	2×Phospho [S3(99.9); S]	0.0012	0.00011	1	3	2	5	Q02952	Q02952 [694-705]	Q02952 2×Phospho [S696(99.9); S]	1	1365.47	High	High	3.159e-05	0.0001164	3.85
FALSE	High	[R].RGSSSDEEGGPK.[A]	1×Phospho [S3(95)]	1.6e-06	0.00011	1	3	2	6	Q02952	Q02952 [694-705]	Q02952 1×Phospho [S696(95)]	1	1285.51	High	High	3.159e-05	4.821e-08	3.8
FALSE	High	[R].RGSSPGSLEIPK.[D]	2×Phospho [S3(100); S4(100)]	3.3e-06	0.00011	1	7	1	4	Q6GYQ0	Q6GYQ0 [858-869]	Q6GYQ0 2×Phospho [S860(100); S861(100)]	1	1387.6	High	High	3.159e-05	1.166e-07	3.68
FALSE	High	[R].RGSLSNAGDPEIVK.[S]	1×Phospho [S3(100)]	6.1e-05	0.00011	1	2	2	9	O43847	O43847 [92-105]	O43847 1×Phospho [S94(100)]	1	1522.73	High	High	3.159e-05	3.533e-06	4.4
FALSE	High	[K].RGSIGENQIK.[D]	1×Phospho [S3(100)]	0.00017	0.00011	1	2	1	12	Q05682-4	Q05682-4 [200-209]	Q05682-4 1×Phospho [S202(100)]	1	1181.57	High	High	3.159e-05	1.152e-05	3.62
FALSE	High	[R].RGSGDTSSLIDPDTSLSELR.[DE]	1×Phospho [S3(96.1)]	1.2e-05	0.00011	1	4	2	3	Q9Y608	Q9Y608 [326-345]	Q9Y608 1×Phospho [S328(96.1)]	1	2186	High	High	3.159e-05	5.365e-07	3.65
FALSE	High	[R].RGPNYTSGYGTNSELSNPSETESER.[K]	2×Phospho [S16(99.2); S/T/Y]	0.00023	0.00011	1	3	1	1	P51114	P51114 [391-415]	P51114 2×Phospho [S406(99.2); S/T/Y]	1	2892.14	High	High	3.159e-05	1.676e-05	4.42
FALSE	High	[R].RGESLDNLDSPR.[S]	1×Phospho [S4(100)]	0.00013	0.00011	1	5	1	4	Q8WWI1	Q8WWI1 [1507-1518]	Q8WWI1 1×Phospho [S1510(100)]	1	1438.63	High	High	3.159e-05	8.284e-06	4.1
FALSE	High	[R].RGEGDAPFSEPGTTSTQRPSSPETATK.[Q]	1×Phospho [S/T]	2.1e-05	0.00011	1	3	3	24	Q9UQ35	Q9UQ35 [303-329]		1	2871.28	High	High	3.159e-05	1.014e-06	5.08
FALSE	High	[R].RGDSESEEDEQDSEEVR.[L]	2×Phospho [S4(100); S6(100)]	2.6e-08	0.00011	1	1	3	26	Q9NZ63	Q9NZ63 [12-28]	Q9NZ63 2×Phospho [S15(100); S17(100)]	1	2155.73	High	High	3.159e-05	3.987e-10	4.41
FALSE	High	[R].RGDSESEEDEQDSEEVR.[L]	1×Phospho [S4(100)]	3.5e-06	0.00011	1	1	1	7	Q9NZ63	Q9NZ63 [12-28]	Q9NZ63 1×Phospho [S15(100)]	1	2075.77	High	High	3.159e-05	1.236e-07	4.8
FALSE	High	[R].RFSDSEGEETVPEPR.[L]	2×Phospho [S3(100); S5(100)]	1.5e-05	0.00011	1	7	1	4	Q13286	Q13286 [10-24]	Q13286 2×Phospho [S12(100); S14(100)]	1	1894.73	High	High	3.159e-05	6.882e-07	3.71
FALSE	High	[K].RESVASGDDRAEEDMDEAIEK.[G]	1×Oxidation [M15]; 2×Phospho [S3(100); S6(100)]	0.0014	0.00011	1	1	1	3	P46821	P46821 [990-1010]	P46821 2×Phospho [S992(100); S995(100)]	2	2527.95	High	High	3.159e-05	0.0001368	5.85
FALSE	High	[K].RESVASGDDRAEEDMDEAIEK.[G]	2×Phospho [S3(100); S6(100)]	0.0017	0.00011	1	1	1	6	P46821	P46821 [990-1010]	P46821 2×Phospho [S992(100); S995(100)]	2	2511.96	High	High	3.159e-05	0.0001761	5.08
FALSE	High	[K].RESESESDETPPAAPQLIK.[K]	2×Phospho [S7(99.1); S/T]	3.5e-08	0.00011	1	1	4	12	O60832	O60832 [449-467]	O60832 2×Phospho [S455(99.1); S/T]	1	2243.95	High	High	3.159e-05	5.475e-10	4.83
FALSE	High	[K].RESEDDPESEPDDHEK.[R]	2×Phospho [S3(100); S9(100)]	4.2e-05	0.00011	1	3	1	4	P16383	P16383 [172-187]	P16383 2×Phospho [S174(100); S180(100)]	1	2073.7	High	High	3.159e-05	2.31e-06	4.04
FALSE	High	[R].RESDESGESAPDEGGEGAR.[A]	1×Phospho [S3(100)]	2.1e-07	0.00011	1	2	1	2	Q7Z3C6	Q7Z3C6 [733-751]	Q7Z3C6 1×Phospho [S735(100)]	1	2014.76	High	High	3.159e-05	4.441e-09	4.27
FALSE	High	[R].REPGGWGAGASAPVEDDSDAETYGEENDEQGNYSK.[R]	1×Phospho [S18(77.5)]	3.2e-07	0.00011	1	1	3	6	Q9NQS1	Q9NQS1 [77-111]	Q9NQS1 1×Phospho [S94(77.5)]	1	3767.49	High	High	3.159e-05	7.401e-09	5.13
FALSE	High	[K].RGSIGENQGEEK.[G]	1×Phospho [S3(100)]	3e-05	0.00011	1	3	1	2	Q05682-2	Q05682-2 [200-211]	Q05682-2 1×Phospho [S202(100)]	1	1383.59	High	High	3.159e-05	1.55e-06	3.13
FALSE	High	[R].QSGDGQESTEPVENK.[V]	1×Phospho [S2(100)]	4.5e-08	0.00011	1	1	1	5	O15234	O15234 [147-161]	O15234 1×Phospho [S148(100)]	0	1684.67	High	High	3.159e-05	7.427e-10	4.51
FALSE	High	[R].QTPSPDVVLR.[G]	1×Phospho [S4(100)]	0.0021	0.00011	1	10	1	9	Q9UPQ0	Q9UPQ0 [214-223]	Q9UPQ0 1×Phospho [S217(100)]	0	1191.58	High	High	3.159e-05	0.0002267	2.39
FALSE	High	[K].QTEVETVMSEVSGFPMPQLDPR.[V]	2×Phospho [T2(97.1); S9(94.3)]	0.002	0.00011	1	1	1	1	Q13895	Q13895 [159-180]	Q13895 2×Phospho [T160(97.1); S167(94.3)]	0	2637.1	High	High	3.159e-05	0.0002143	2.52
FALSE	High	[K].QTAGQGSPCEEQEEPR.[A]	1×Carbamidomethyl [C9]; 1×Phospho [S7(100)]	1.3e-05	0.00011	1	2	1	2	O14686	O14686 [1174-1189]	O14686 1×Phospho [S1180(100)]	0	1882.73	High	High	3.159e-05	5.542e-07	3.33
FALSE	High	[R].QSSTPSAPELGQQPDVNISEWK.[D]	1×Phospho [S/T]	8.1e-07	0.00011	1	4	1	5	Q93100	Q93100 [699-720]		0	2478.12	High	High	3.159e-05	2.203e-08	3.89
FALSE	High	[R].QSSSSDTDLSLTPK.[T]	1×Phospho [S3(83.4)]	3.9e-05	0.00011	1	2	1	1	Q86YS7	Q86YS7 [303-316]	Q86YS7 1×Phospho [S305(83.4)]	0	1545.67	High	High	3.159e-05	2.12e-06	2.72
FALSE	High	[R].QSSSEQCSDGEGR.[K]	1×Carbamidomethyl [C7]; 1×Phospho [S]	1e-05	0.00011	1	1	2	2	O60343-2	O60343-2 [671-683]		0	1506.52	High	High	3.159e-05	4.337e-07	3.18
FALSE	High	[R].QSSPSGSEQLVR.[R]	1×Phospho [S3(86.7)]	0.00053	0.00011	1	9	1	1	O15231	O15231 [451-462]	O15231 1×Phospho [S453(86.7)]	0	1354.6	High	High	3.159e-05	4.456e-05	2.52
FALSE	High	[R].QSSGSATNVASTPDNR.[G]	1×Phospho [S2(98.4)]	6.7e-06	0.00011	1	5	1	2	Q7Z460	Q7Z460 [645-660]	Q7Z460 1×Phospho [S646(98.4)]	0	1671.7	High	High	3.159e-05	2.633e-07	4.05
FALSE	High	[R].QSPNSSSAAASVASR.[R]	1×Phospho [S2(100)]	8.2e-07	0.00011	1	1	1	5	Q9H1B7	Q9H1B7 [214-228]	Q9H1B7 1×Phospho [S215(100)]	0	1499.65	High	High	3.159e-05	2.233e-08	3.91
FALSE	High	[R].QSPASPPPLGGGAPVR.[T]	2×Phospho [S2(100); S5(100)]	0.0011	0.00011	1	3	1	2	Q14160	Q14160 [1444-1459]	Q14160 2×Phospho [S1445(100); S1448(100)]	0	1647.73	High	High	3.159e-05	0.0001039	2.52
FALSE	High	[R].QSPASPPPLGGGAPVR.[T]	1×Phospho [S5(100)]	0.00057	0.00011	1	3	1	1	Q14160	Q14160 [1444-1459]	Q14160 1×Phospho [S1448(100)]	0	1567.76	High	High	3.159e-05	4.808e-05	2.86
FALSE	High	[K].QSNASSDVEVEEK.[E]	2×Phospho [S5(100); S6(100)]	1.4e-07	0.00011	1	3	3	8	O75475	O75475 [101-113]	O75475 2×Phospho [S105(100); S106(100)]	0	1581.57	High	High	3.159e-05	2.813e-09	5.38
FALSE	High	[K].QSNASSDVEVEEK.[E]	1×Phospho [S6(99.1)]	4e-07	0.00011	1	3	3	12	O75475	O75475 [101-113]	O75475 1×Phospho [S106(99.1)]	0	1501.61	High	High	3.159e-05	9.503e-09	5.21
FALSE	High	[K].QSLVPAHPMAPPSPSTTSSNNNSSSSSNSGWDQLSK.[T]	1×Phospho [S2(99.4)]	9.4e-06	0.00011	1	2	1	2	P29558	P29558 [26-61]	P29558 1×Phospho [S27(99.4)]	0	3764.65	High	High	3.159e-05	3.915e-07	4.63
FALSE	High	[R].QSLSSADNLESDAQGHQVAAR.[F]	1×Phospho [S2(93.4)]	2.1e-05	0.00011	1	1	1	2	Q9Y6D5	Q9Y6D5 [345-365]	Q9Y6D5 1×Phospho [S346(93.4)]	0	2263.99	High	High	3.159e-05	1.011e-06	3.32
FALSE	High	[R].QSHSESPSLQSK.[S]	2×Phospho [S4(95.8); S6(75)]	0.0013	0.00011	1	2	1	1	Q9UQ35	Q9UQ35 [1078-1089]	Q9UQ35 2×Phospho [S1081(95.8); S1083(75)]	0	1474.56	High	High	3.159e-05	0.0001213	2.49
FALSE	High	[R].QSHSESPSLQSK.[S]	1×Phospho [S6(81.2)]	1.6e-05	0.00011	1	2	2	5	Q9UQ35	Q9UQ35 [1078-1089]	Q9UQ35 1×Phospho [S1083(81.2)]	0	1394.59	High	High	3.159e-05	7.263e-07	3.39
FALSE	High	[R].QSGTPPGMGAPGVPGAAGVGGAGGR.[E]	1×Phospho [T4(83.9)]	0.0019	0.00011	1	2	1	1	Q9P260	Q9P260 [140-164]	Q9P260 1×Phospho [T143(83.9)]	0	2142.98	High	High	3.159e-05	0.0001988	3.58
FALSE	High	[R].QTPSPDVVLR.[G]	2×Phospho [T2(100); S4(100)]	0.0016	0.00011	1	10	1	6	Q9UPQ0	Q9UPQ0 [214-223]	Q9UPQ0 2×Phospho [T215(100); S217(100)]	0	1271.54	High	High	3.159e-05	0.000165	2.9
FALSE	High	[R].QTPTPPTTQLPQQVQPSLPAAPSADQPQQQPR.[S]	1×Phospho [T/S]	1.6e-06	0.00011	1	1	2	6	Q09472	Q09472 [884-915]		0	3512.72	High	High	3.159e-05	5.1e-08	4.49
FALSE	High	[R].QTQSESSNYDSELEK.[E]	1×Phospho [S11(100)]	1.5e-06	0.00011	1	6	1	4	P46100	P46100 [809-823]	P46100 1×Phospho [S819(100)]	0	1824.72	High	High	3.159e-05	4.392e-08	4.07
FALSE	High	[K].QVVSVVQDEEVGLPFEASPESPPPASPDGVTEIR.[G]	2×Phospho [S21(100); S26(100)]	3.4e-05	0.00011	1	2	2	4	Q96TA1	Q96TA1 [621-654]	Q96TA1 2×Phospho [S641(100); S646(100)]	0	3721.69	High	High	3.159e-05	1.76e-06	5.8
FALSE	High	[K].QVVSVVQDEEVGLPFEASPESPPPASPDGVTEIR.[G]	1×Phospho [S/T]	2.3e-09	0.00011	1	2	3	7	Q96TA1	Q96TA1 [621-654]		0	3641.73	High	High	3.159e-05	2.233e-11	7.43
FALSE	High	[K].QVSTENDSTLVHR.[F]	1×Phospho [S3(93.1)]	0.00016	0.00011	1	2	2	4	O75592	O75592 [1622-1634]	O75592 1×Phospho [S1624(93.1)]	0	1565.7	High	High	3.159e-05	1.113e-05	2.44
FALSE	High	[RC].QVSASELHTSGILGPETLR.[D]	1×Phospho [S3(100)]	2.5e-08	0.00011	1	1	2	24	P58107	P58107 [2716-2734]; [3247-3265]; [3781-3799]; [4315-4333]; [4848-4866]	P58107 1×Phospho [S2718(100)]; 1×Phospho [S3249(100)]; 1×Phospho [S3783(100)]; 1×Phospho [S4317(100)]; 1×Phospho [S4850(100)]	0	2075.02	High	High	3.159e-05	3.74e-10	4.52
FALSE	High	[R].QVPVMQGTGMQGASIQGGSQPGGFSPGQNQVTPQDHEK.[A]	1×Phospho [S25(75.9)]	6e-05	0.00011	1	2	2	4	P33240	P33240 [500-537]	P33240 1×Phospho [S524(75.9)]	0	3944.77	High	High	3.159e-05	3.462e-06	5.35
FALSE	High	[K].QVPGGGGGGGSGGGGGSGGGGSGGGR.[G]	1×Phospho [S17(82.5)]	0.00081	0.00011	1	3	1	1	Q9UHB9	Q9UHB9 [6-31]	Q9UHB9 1×Phospho [S22(82.5)]	0	1923.77	High	High	3.159e-05	7.309e-05	3.59
FALSE	High	[K].QVNYNDGSQEDR.[GD]	1×Phospho [S8(100)]	6.5e-05	0.00011	1	2	1	3	Q14839	Q14839 [1342-1353]	Q14839 1×Phospho [S1349(100)]	0	1504.57	High	High	3.159e-05	3.84e-06	3.61
FALSE	High	[K].QVLTAPGSAGQPRSEDEDSLEEAGSPAPGPCPR.[S]	1×Carbamidomethyl [C31]; 2×Phospho [S14(99.8); S19(99.9)]	3.5e-06	0.00011	1	3	2	8	Q8TBB5	Q8TBB5 [400-432]	Q8TBB5 2×Phospho [S413(99.8); S418(99.9)]	1	3522.49	High	High	3.159e-05	1.225e-07	4.67
FALSE	High	[R].QVLQSTQSPR.[T]	1×Phospho [S8(100)]	0.00022	0.00011	1	5	1	3	Q9Y2D5	Q9Y2D5 [741-750]	Q9Y2D5 1×Phospho [S748(100)]	0	1223.58	High	High	3.159e-05	1.619e-05	3.08
FALSE	High	[R].QVAGDAPVEQATAETASPVHR.[E]	1×Phospho [S17(87.7)]	3.4e-07	0.00011	1	3	1	2	Q92766	Q92766 [1304-1324]	Q92766 1×Phospho [S1320(87.7)]	0	2214.02	High	High	3.159e-05	7.967e-09	5.64
FALSE	High	[K].QVAEQGGDLSPAANR.[S]	1×Phospho [S10(100)]	2.2e-07	0.00011	1	1	1	3	O94804	O94804 [429-443]	O94804 1×Phospho [S438(100)]	0	1592.71	High	High	3.159e-05	4.774e-09	4.06
FALSE	High	[R].QTSNRSEPSGEINIDSSGETVGSGER.[C]	2×Phospho [T2(94.4); S3(94.4)]	9.8e-05	0.00011	1	1	2	2	P42695	P42695 [515-540]	P42695 2×Phospho [T516(94.4); S517(94.4)]	1	2853.16	High	High	3.159e-05	6.201e-06	3.78
FALSE	High	[K].QICLVMLETLSQSPQGR.[V]	1×Carbamidomethyl [C3]; 1×Phospho [S13(97.7)]	0.0017	0.00011	1	1	1	1	Q15365	Q15365 [161-177]	Q15365 1×Phospho [S173(97.7)]	0	2039.97	High	High	3.159e-05	0.0001722	4.18
FALSE	High	[K].NTADHDESPPRTPTGNAPSSESDIDISSPNVSHDESIAK.[D]	3×Phospho [T2(98.3); T12(97.7); S/T]	0.00048	0.00011	1	2	1	2	O95251	O95251 [117-155]	O95251 3×Phospho [T118(98.3); T128(97.7); S/T]	1	4314.74	High	High	3.159e-05	3.913e-05	4.22
FALSE	High	[K].NSVQSGESDSDEEEESK.[E]	3×Phospho [S5(100); S8(100); S10(100)]	8.5e-05	0.00011	1	2	1	2	O75592	O75592 [174-190]	O75592 3×Phospho [S178(100); S181(100); S183(100)]	0	2095.63	High	High	3.159e-05	5.171e-06	3.14
FALSE	High	[K].NSVEGDSTSDAEGDAGPAGQDK.[S]	1×Phospho [S9(81.5)]	0.00012	0.00011	1	1	2	2	Q8TDR0-2	Q8TDR0-2 [351-372]	Q8TDR0-2 1×Phospho [S359(81.5)]	0	2186.84	High	High	3.159e-05	7.912e-06	4.2
FALSE	High	[R].NSVDTATSSSLSTPSEPLSPTSSLGEER.[N]	2×Phospho [S23(81.7); S/T]	1.2e-05	0.00011	1	2	1	2	P13807	P13807 [709-736]	P13807 2×Phospho [S731(81.7); S/T]	0	2996.27	High	High	3.159e-05	5.287e-07	7.12
FALSE	High	[K].NSTPSEPGSGR.[G]	1×Phospho [S5(100)]	0.00078	0.00011	1	3	3	5	P51858	P51858 [198-208]	P51858 1×Phospho [S202(100)]	0	1168.46	High	High	3.159e-05	6.966e-05	2.46
FALSE	High	[R].NSTLSDSGMIDNLPDSPDEVAK.[E]	1×Phospho [S16(100)]	5e-07	0.00011	1	2	1	4	Q9P0V3	Q9P0V3 [116-137]	Q9P0V3 1×Phospho [S131(100)]	0	2385.02	High	High	3.159e-05	1.269e-08	5.05
FALSE	High	[K].NSTDLDSAPEDPTSPK.[R]	2×Phospho [S2(97.6); T/S]	1.2e-06	0.00011	1	1	2	2	Q96RK0	Q96RK0 [1396-1411]	Q96RK0 2×Phospho [S1397(97.6); T/S]	0	1833.68	High	High	3.159e-05	3.414e-08	3.55
FALSE	High	[R].NSSTPGLQVPVSPTVPIQNQK.[Y]	1×Phospho [S12(98)]	0.00014	0.00011	1	3	1	1	Q03164	Q03164 [3025-3045]	Q03164 1×Phospho [S3036(98)]	0	2271.14	High	High	3.159e-05	8.964e-06	4.75
FALSE	High	[K].NSSTDQGSDEEGSLQK.[E]	2×Phospho [S2(100); S8(100)]	2.4e-07	0.00011	1	2	1	4	Q12789	Q12789 [1061-1076]	Q12789 2×Phospho [S1062(100); S1068(100)]	0	1841.65	High	High	3.159e-05	5.299e-09	3.23
FALSE	High	[K].NSSTDQGSDEEGSLQK.[E]	1×Phospho [S8(99.9)]	5e-08	0.00011	1	2	2	10	Q12789	Q12789 [1061-1076]	Q12789 1×Phospho [S1068(99.9)]	0	1761.68	High	High	3.159e-05	8.359e-10	4.13
FALSE	High	[K].NSSQQDNSSRESPSLEDEETK.[K]	2×Phospho [S3(79); S12(87.3)]	0.00023	0.00011	1	2	2	2	Q96T23	Q96T23 [216-236]	Q96T23 2×Phospho [S218(79); S227(87.3)]	1	2526.95	High	High	3.159e-05	1.714e-05	3.82
FALSE	High	[K].NSSQQDNSSRESPSLEDEETK.[K]	1×Phospho [S12(97.3)]	1.9e-06	0.00011	1	2	2	7	Q96T23	Q96T23 [216-236]	Q96T23 1×Phospho [S227(97.3)]	1	2446.98	High	High	3.159e-05	6.199e-08	4.78
FALSE	High	[R].NSSPGEASLLEK.[E]	1×Phospho [S3(100)]	6.2e-05	0.00011	1	3	1	2	Q76FK4	Q76FK4 [1097-1108]	Q76FK4 1×Phospho [S1099(100)]	0	1311.58	High	High	3.159e-05	3.594e-06	3.06
FALSE	High	[K].NSSPAPPQPAPGK.[V]	1×Phospho [S3(99.9)]	4.2e-05	0.00011	1	3	2	10	Q9NYV4	Q9NYV4 [1081-1093]	Q9NYV4 1×Phospho [S1083(99.9)]	0	1327.6	High	High	3.159e-05	2.318e-06	2.6
FALSE	High	[K].NSSNTSVGSPSNTIGR.[T]	1×Phospho [S9(99.8)]	3.2e-08	0.00011	1	5	3	9	Q7Z460	Q7Z460 [1083-1098]	Q7Z460 1×Phospho [S1091(99.8)]	0	1657.72	High	High	3.159e-05	4.927e-10	4.21
FALSE	High	[R].NSSEASSGDFLDLK.[GK]	1×Phospho [S2(100)]	1.9e-07	0.00011	1	3	1	15	Q9UK76	Q9UK76 [86-99]	Q9UK76 1×Phospho [S87(100)]	0	1549.64	High	High	3.159e-05	4.076e-09	4.29
FALSE	High	[K].NSQEDSEDSEDK.[D]	2×Phospho [S6(100); S9(100)]	1.7e-05	0.00011	1	1	1	5	Q9H1E3	Q9H1E3 [53-64]	Q9H1E3 2×Phospho [S58(100); S61(100)]	0	1542.45	High	High	3.159e-05	8.111e-07	3.28
FALSE	High	[K].NSQEDSEDSEDK.[D]	1×Phospho [S6(99.4)]	1.6e-05	0.00011	1	1	3	7	Q9H1E3	Q9H1E3 [53-64]	Q9H1E3 1×Phospho [S58(99.4)]	0	1462.49	High	High	3.159e-05	7.148e-07	3.35
FALSE	High	[R].NSPSAASTSSNDSK.[A]	1×Phospho [S2(100)]	0.0002	0.00011	1	2	1	2	Q9P2R6	Q9P2R6 [612-625]	Q9P2R6 1×Phospho [S613(100)]	0	1432.56	High	High	3.159e-05	1.456e-05	3.11
FALSE	High	[K].NSPNNISGISNPPGTPR.[D]	1×Phospho [S2(100)]	1.7e-08	0.00011	1	3	1	7	Q9BWW4	Q9BWW4 [346-362]	Q9BWW4 1×Phospho [S347(100)]	0	1801.82	High	High	3.159e-05	2.42e-10	4.14
FALSE	High	[R].NTDVAQSPEAPK.[Q]	1×Phospho [S7(100)]	1.4e-05	0.00011	1	2	1	8	Q9P2E9	Q9P2E9 [609-620]	Q9P2E9 1×Phospho [S615(100)]	0	1336.58	High	High	3.159e-05	6.145e-07	3.93
FALSE	High	[K].NTFTAWSDEESDYEIDDR.[D]	1×Phospho [S7(98.7)]	2.1e-06	0.00011	1	2	2	4	Q6PKG0	Q6PKG0 [621-638]	Q6PKG0 1×Phospho [S627(98.7)]	0	2272.86	High	High	3.159e-05	6.613e-08	3.11
FALSE	High	[K].NTFTAWSDEESDYEIDDR.[D]	2×Phospho [S7(100); S11(100)]	1.2e-05	0.00011	1	2	3	6	Q6PKG0	Q6PKG0 [621-638]	Q6PKG0 2×Phospho [S627(100); S631(100)]	0	2352.82	High	High	3.159e-05	5.248e-07	4.27
FALSE	High	[R].NYAGEEEEEGSGSSEGFDPPATDR.[Q]	1×Phospho [S/Y/T]	3.3e-07	0.00011	1	2	2	7	P16989	P16989 [191-214]		0	2609.98	High	High	3.159e-05	7.753e-09	3.43
FALSE	High	[K].NYAESDHSEDEDNDNNSATAEESTK.[K]	2×Phospho [S5(99.4); S8(97.9)]	3e-05	0.00011	1	1	1	2	Q9P2R6	Q9P2R6 [49-73]	Q9P2R6 2×Phospho [S53(99.4); S56(97.9)]	0	2931.99	High	High	3.159e-05	1.529e-06	2.65
FALSE	High	[R].NWTEDMEGGISSPVK.[K]	1×Phospho [S12(99.9)]	2.5e-06	0.00011	1	6	2	9	P08651	P08651 [312-326]	P08651 1×Phospho [S323(99.9)]	0	1729.71	High	High	3.159e-05	8.465e-08	4.16
FALSE	High	[R].NVSTGSAENEEK.[S]	2×Phospho [S3(99.1); S6(100)]	0.00034	0.00011	1	6	1	2	O60271	O60271 [327-338]	O60271 2×Phospho [S329(99.1); S332(100)]	0	1424.5	High	High	3.159e-05	2.646e-05	3.56
FALSE	High	[R].NVSSFPDDATSPLQENR.[N]	1×Phospho [S11(99.9)]	1.2e-07	0.00011	1	1	2	14	P52292	P52292 [52-68]	P52292 1×Phospho [S62(99.9)]	0	1956.83	High	High	3.159e-05	2.41e-09	4.05
FALSE	High	[K].NVQQDNSEAGTQPQVQTDAQQTSQSPPSPELTSEENK.[I]	1×Phospho [S28(81.5)]	1.6e-08	0.00011	1	3	3	44	Q92598	Q92598 [530-566]	Q92598 1×Phospho [S557(81.5)]	0	4077.78	High	High	3.159e-05	2.162e-10	5.97
FALSE	High	[R].NVPQEESLEDSDVDADFK.[A]	2×Phospho [S7(100); S11(100)]	2.3e-06	0.00011	1	1	1	5	O00505	O00505 [50-67]	O00505 2×Phospho [S56(100); S60(100)]	0	2196.83	High	High	3.159e-05	7.432e-08	4.04
FALSE	High	[R].NVPQEESLEDSDVDADFK.[A]	1×Phospho [S11(100)]	1.2e-09	0.00011	1	1	1	6	O00505	O00505 [50-67]	O00505 1×Phospho [S60(100)]	0	2116.86	High	High	3.159e-05	1.031e-11	3.34
FALSE	High	[R].NSPLDCGSASPNK.[V]	1×Carbamidomethyl [C6]; 2×Phospho [S2(100); S10(100)]	0.00045	0.00011	1	5	1	4	O75179	O75179 [2058-2070]	O75179 2×Phospho [S2059(100); S2067(100)]	0	1506.53	High	High	3.159e-05	3.676e-05	3.18
FALSE	High	[R].NVPHEDICEDSDIDGDYR.[V]	1×Carbamidomethyl [C8]; 1×Phospho [S11(100)]	0.00023	0.00011	1	1	1	4	O00629	O00629 [50-67]	O00629 1×Phospho [S60(100)]	0	2228.84	High	High	3.159e-05	1.657e-05	4.07
FALSE	High	[R].NTSVGSTSTGVESILEPCDEIEQK.[I]	1×Carbamidomethyl [C18]; 1×Phospho [T/S]	0.00047	0.00011	1	2	1	1	Q5T8I3	Q5T8I3 [237-260]		0	2660.16	High	High	3.159e-05	3.823e-05	4.13
FALSE	High	[R].NTSSDNSDVEVMPAQSPR.[E]	3×Phospho [S4(99.4); S7(100); S16(100)]	2.7e-07	0.00011	1	2	1	1	Q9HCK8	Q9HCK8 [547-564]	Q9HCK8 3×Phospho [S550(99.4); S553(100); S562(100)]	0	2173.75	High	High	3.159e-05	6.091e-09	4.6
FALSE	High	[R].NTSSDNSDVEVMPAQSPR.[E]	1×Oxidation [M12]; 2×Phospho [S4(79.1); S7(98.5)]	2.5e-05	0.00011	1	2	1	1	Q9HCK8	Q9HCK8 [547-564]	Q9HCK8 2×Phospho [S550(79.1); S553(98.5)]	0	2109.78	High	High	3.159e-05	1.259e-06	2.96
FALSE	High	[R].NTSSDNSDVEVMPAQSPR.[E]	2×Phospho [S4(84.5); S7(100)]	3.3e-08	0.00011	1	2	3	5	Q9HCK8	Q9HCK8 [547-564]	Q9HCK8 2×Phospho [S550(84.5); S553(100)]	0	2093.79	High	High	3.159e-05	5.161e-10	3.89
FALSE	High	[R].NYAGEEEEEGSGSSEGFDPPATDR.[Q]	2×Phospho [S14(91.2); S/Y/T]	9e-07	0.00011	1	2	3	7	P16989	P16989 [191-214]	P16989 2×Phospho [S204(91.2); S/Y/T]	0	2689.95	High	High	3.159e-05	2.513e-08	4.12
FALSE	High	[R].NSPLDCGSASPNK.[V]	1×Carbamidomethyl [C6]; 1×Phospho [S10(99.3)]	1.2e-05	0.00011	1	5	2	6	O75179	O75179 [2058-2070]	O75179 1×Phospho [S2067(99.3)]	0	1426.57	High	High	3.159e-05	5.47e-07	3.36
FALSE	High	[K].NSPEDLGLSLTGDSCK.[L]	1×Carbamidomethyl [C15]; 2×Phospho [S2(100); S9(100)]	4.1e-05	0.00011	1	3	2	3	Q12888	Q12888 [499-514]	Q12888 2×Phospho [S500(100); S507(100)]	0	1852.71	High	High	3.159e-05	2.216e-06	4.4
FALSE	High	[R].NPSCGSDNDSVQPVR.[R]	1×Carbamidomethyl [C4]; 1×Phospho [S6(100)]	0.00014	0.00011	1	1	1	2	Q9HCS5	Q9HCS5 [443-457]	Q9HCS5 1×Phospho [S448(100)]	0	1711.67	High	High	3.159e-05	9.037e-06	2.74
FALSE	High	[R].NPPPQDYESDDDSYEVLDLTEYAR.[R]	1×Phospho [S9(100)]	8.1e-06	0.00011	1	1	1	1	Q8IVP5	Q8IVP5 [5-28]	Q8IVP5 1×Phospho [S13(100)]	0	2911.18	High	High	3.159e-05	3.329e-07	4.21
FALSE	High	[R].NPETASEPLSEPESQR.[K]	2×Phospho [S6(100); S10(100)]	2.7e-06	0.00011	1	2	2	3	Q7L4E1	Q7L4E1 [215-230]	Q7L4E1 2×Phospho [S220(100); S224(100)]	0	1930.75	High	High	3.159e-05	8.966e-08	4.56
FALSE	High	[K].NPEPDSDEHTPVEDEEPKK.[S]	2×Phospho [S6(100); T10(100)]	0.00034	0.00011	1	1	1	3	Q8N5F7	Q8N5F7 [152-170]	Q8N5F7 2×Phospho [S157(100); T161(100)]	1	2351.9	High	High	3.159e-05	2.626e-05	4.39
FALSE	High	[K].NPEPDSDEHTPVEDEEPK.[K]	2×Phospho [S6(100); T10(100)]	1.8e-06	0.00011	1	1	1	4	Q8N5F7	Q8N5F7 [152-169]	Q8N5F7 2×Phospho [S157(100); T161(100)]	0	2223.8	High	High	3.159e-05	5.562e-08	4.33
FALSE	High	[R].NNVTNYNTVVETNSDSDDEDK.[L]	2×Phospho [S14(100); S16(100)]	1.5e-06	0.00011	1	3	1	1	P37275	P37275 [18-38]	P37275 2×Phospho [S31(100); S33(100)]	0	2532.93	High	High	3.159e-05	4.574e-08	6.83
FALSE	High	[K].NNTAAETEDDESDGEDR.[G]	2×Phospho [T7(100); S12(100)]	5.8e-05	0.00011	1	2	1	4	Q6KC79	Q6KC79 [2661-2677]	Q6KC79 2×Phospho [T2667(100); S2672(100)]	0	2027.64	High	High	3.159e-05	3.368e-06	3.55
FALSE	High	[K].NNTAAETEDDESDGEDR.[G]	1×Phospho [S12(100)]	1.2e-06	0.00011	1	2	1	4	Q6KC79	Q6KC79 [2661-2677]	Q6KC79 1×Phospho [S2672(100)]	0	1947.67	High	High	3.159e-05	3.401e-08	4.17
FALSE	High	[R].NNSNTCNIENELEDSR.[K]	1×Carbamidomethyl [C6]; 1×Phospho [T5(87.3)]	1.2e-05	0.00011	1	1	1	1	Q6PL18	Q6PL18 [1241-1256]	Q6PL18 1×Phospho [T1245(87.3)]	0	1988.77	High	High	3.159e-05	5.375e-07	2.97
FALSE	High	[K].NNPSPPPDSDLER.[V]	1×Phospho [S4(100)]	0.00019	0.00011	1	5	1	10	O95677	O95677 [358-370]	O95677 1×Phospho [S361(100)]	0	1517.63	High	High	3.159e-05	1.323e-05	3.11
FALSE	High	[K].NNEESPTATVAEQGEDITSK.[K]	1×Phospho [S5(95.9)]	3.2e-05	0.00011	1	2	2	2	Q13451	Q13451 [9-28]	Q13451 1×Phospho [S13(95.9)]	0	2199.93	High	High	3.159e-05	1.634e-06	2.92
FALSE	High	[K].NNDQPQSANANEPQDSTVNLQSPLK.[M]	1×Phospho [S22(100)]	3.3e-09	0.00011	1	5	1	2	P37275	P37275 [658-682]	P37275 1×Phospho [S679(100)]	0	2789.24	High	High	3.159e-05	3.52e-11	5.8
FALSE	High	[R].NMGGPYGGGNYGPGGSGGSGGYGGR.[S]	1×Oxidation [M2]; 1×Phospho [S16(99.9)]	2.3e-05	0.00011	1	2	2	4	P22626	P22626 [326-350]	P22626 1×Phospho [S341(99.9)]	0	2285.87	High	High	3.159e-05	1.141e-06	3.73
FALSE	High	[R].NMGGPYGGGNYGPGGSGGSGGYGGR.[S]	1×Phospho [S19(97.5)]	0.00042	0.00011	1	2	1	2	P22626	P22626 [326-350]	P22626 1×Phospho [S344(97.5)]	0	2269.87	High	High	3.159e-05	3.439e-05	3.55
FALSE	High	[K].NQGGGLSSSGAGEGQGPK.[K]	1×Phospho [S9(99)]	2.7e-09	0.00011	1	1	2	9	P07814	P07814 [992-1009]	P07814 1×Phospho [S1000(99)]	0	1667.7	High	High	3.159e-05	2.703e-11	4.4
FALSE	High	[R].NQGGYGGSSSSSSYGSGR.[R]	1×Phospho [S8(99.3)]	4e-09	0.00011	2	4	5	10	P09651-2; P09651	P09651-2 [301-318]; P09651 [353-370]	P09651-2 1×Phospho [S308(99.3)]; P09651 1×Phospho [S360(99.3)]	0	1774.67	High	High	3.159e-05	4.352e-11	3.95
FALSE	High	[K].NSPEDLGLSLTGDSCK.[L]	1×Carbamidomethyl [C15]; 1×Phospho [S2(100)]	3.1e-08	0.00011	1	3	1	7	Q12888	Q12888 [499-514]	Q12888 1×Phospho [S500(100)]	0	1772.74	High	High	3.159e-05	4.709e-10	4.69
FALSE	High	[R].NSNSPPSPSSMNQR.[R]	2×Phospho [S4(100); S7(100)]	0.0002	0.00011	1	3	2	8	Q7Z5L9	Q7Z5L9 [454-467]	Q7Z5L9 2×Phospho [S457(100); S460(100)]	0	1662.6	High	High	3.159e-05	1.399e-05	2.87
FALSE	High	[R].NSNSPPSPSSMNQR.[R]	1×Phospho [S7(100)]	6e-06	0.00011	1	3	1	4	Q7Z5L9	Q7Z5L9 [454-467]	Q7Z5L9 1×Phospho [S460(100)]	0	1582.63	High	High	3.159e-05	2.313e-07	2.69
FALSE	High	[R].NSLESISSIDR.[E]	1×Phospho [S2(100)]	0.00022	0.00011	1	3	1	3	Q14160	Q14160 [1219-1229]	Q14160 1×Phospho [S1220(100)]	0	1300.58	High	High	3.159e-05	1.581e-05	2.71
FALSE	High	[K].NSEEEEEEK.[K]	1×Phospho [S2(100)]	0.0016	0.00011	1	3	1	3	Q14978	Q14978 [562-570]	Q14978 1×Phospho [S563(100)]	0	1202.41	High	High	3.159e-05	0.0001587	2.75
FALSE	High	[R].NSPGSQVASNPR.[Q]	1×Phospho [S2(100)]	5.8e-05	0.00011	1	2	1	7	Q9H0D6	Q9H0D6 [447-458]	Q9H0D6 1×Phospho [S448(100)]	0	1293.56	High	High	3.159e-05	3.34e-06	3.23
FALSE	High	[K].NSDGGSDPETQK.[E]	1×Phospho [S6(100)]	2.8e-05	0.00011	1	2	1	1	O75554	O75554 [257-268]	O75554 1×Phospho [S262(100)]	0	1314.48	High	High	3.159e-05	1.428e-06	2.98
FALSE	High	[R].NSCNVGGGGGGFK.[H]	1×Carbamidomethyl [C3]; 1×Phospho [S2(100)]	5.1e-05	0.00011	1	1	1	2	Q7L2J0	Q7L2J0 [151-163]	Q7L2J0 1×Phospho [S152(100)]	0	1290.49	High	High	3.159e-05	2.891e-06	2.54
FALSE	High	[R].NSASATTPLSGNSSR.[R]	1×Phospho [S10(84.9)]	1.3e-07	0.00011	1	4	3	7	Q9Y608	Q9Y608 [311-325]	Q9Y608 1×Phospho [S320(84.9)]	0	1529.66	High	High	3.159e-05	2.672e-09	4.26
FALSE	High	[R].NSADDEELTNDSLTLSQSK.[S]	2×Phospho [T9(100); S12(99.9)]	7.3e-05	0.00011	1	1	1	3	O94880	O94880 [279-297]	O94880 2×Phospho [T287(100); S290(99.9)]	0	2226.87	High	High	3.159e-05	4.343e-06	4.56
FALSE	High	[R].NRSPSDSDMEDYSPPPSLSEVAR.[K]	3×Phospho [S3(83.9); S7(96.7); S13(100)]	0.00016	0.00011	1	2	2	2	Q6KC79	Q6KC79 [1148-1170]	Q6KC79 3×Phospho [S1150(83.9); S1154(96.7); S1160(100)]	1	2776.02	High	High	3.159e-05	1.072e-05	3.47
FALSE	High	[R].NQSPVLEPVGR.[S]	1×Phospho [S3(100)]	0.00017	0.00011	1	1	1	3	P51812	P51812 [713-723]	P51812 1×Phospho [S715(100)]	0	1275.61	High	High	3.159e-05	1.16e-05	3.28
FALSE	High	[R].NQSPEPSSGPR.[G]	1×Phospho [S3(100)]	0.0011	0.00011	1	1	1	1	Q14699	Q14699 [218-228]	Q14699 1×Phospho [S220(100)]	0	1235.51	High	High	3.159e-05	0.0001089	2.56
FALSE	High	[R].NQSHSSPSVSPSR.[S]	2×Phospho [S6(99.8); S10(81.6)]	0.0023	0.00011	1	3	1	2	Q7Z6E9	Q7Z6E9 [1690-1702]	Q7Z6E9 2×Phospho [S1695(99.8); S1699(81.6)]	0	1529.58	High	High	3.159e-05	0.0002423	2.75
FALSE	High	[R].NQSFCPTVNLDK.[L]	1×Carbamidomethyl [C5]; 1×Phospho [S3(100)]	0.0013	0.00011	1	1	1	1	P46776	P46776 [66-77]	P46776 1×Phospho [S68(100)]	0	1502.63	High	High	3.159e-05	0.0001277	2.24
FALSE	High	[R].NYQQNYQNSESGEK.[N]	1×Phospho [S9(99.9)]	1.7e-06	0.00011	1	1	2	27	P67809	P67809 [157-170]	P67809 1×Phospho [S165(99.9)]	0	1768.68	High	High	3.159e-05	5.291e-08	4.27
FALSE	High	[R].NYQQNYQNSESGEKNEGSESAPEGQAQQR.[R]	1×Phospho [S/Y]	0.0002	0.00011	1	1	1	1	P67809	P67809 [157-185]		1	3337.36	High	High	3.159e-05	1.441e-05	3.95
FALSE	High	[K].QGEDNSTAQDTEELEK.[E]	1×Phospho [S6(89.8)]	3.3e-05	0.00011	1	1	1	1	Q86UE4	Q86UE4 [452-467]	Q86UE4 1×Phospho [S457(89.8)]	0	1873.73	High	High	3.159e-05	1.724e-06	2.88
FALSE	High	[R].QFTSSSSIK.[G]	1×Phospho [S/T]	0.0021	0.00011	1	1	3	4	Q04695	Q04695 [7-15]		0	1064.47	High	High	3.159e-05	0.0002171	3.23
FALSE	High	[K].QFTQSPETEASADSFPDTK.[V]	1×Phospho [S5(95.4)]	0.00013	0.00011	1	2	2	2	O15061	O15061 [649-667]	O15061 1×Phospho [S653(95.4)]	0	2165.89	High	High	3.159e-05	8.494e-06	3.83
FALSE	High	[K].QETVADFTPK.[K]	1×Phospho [T8(100)]	0.00012	0.00011	1	3	1	6	O75400	O75400 [366-375]	O75400 1×Phospho [T373(100)]	0	1215.53	High	High	3.159e-05	7.475e-06	3.47
FALSE	High	[K].QETAAVCGETDEEAGESGGEGIFR.[E]	1×Carbamidomethyl [C7]; 2×Phospho [T3(99.9); S17(100)]	5e-05	0.00011	1	2	1	2	Q9ULL5	Q9ULL5 [1552-1575]	Q9ULL5 2×Phospho [T1554(99.9); S1568(100)]	0	2658.99	High	High	3.159e-05	2.801e-06	4.05
FALSE	High	[R].QESDPEDDDVK.[K]	1×Phospho [S3(100)]	1.1e-05	0.00011	1	1	1	5	Q9H307	Q9H307 [98-108]	Q9H307 1×Phospho [S100(100)]	0	1356.48	High	High	3.159e-05	4.797e-07	4
FALSE	High	[R].QEQSPNANNDQPEDLIQGCSESDSSVLR.[M]	1×Carbamidomethyl [C19]; 1×Phospho [S4(100)]	4.6e-08	0.00011	1	3	1	3	Q12830	Q12830 [1248-1275]	Q12830 1×Phospho [S1251(100)]	0	3197.33	High	High	3.159e-05	7.556e-10	4.41
FALSE	High	[K].QEQINTEPLEDTVLSPTK.[K]	1×Phospho [S15(98.7)]	5e-06	0.00011	1	2	2	2	O15446	O15446 [271-288]	O15446 1×Phospho [S285(98.7)]	0	2122	High	High	3.159e-05	1.879e-07	4.64
FALSE	High	[K].QEPIESDEEEAEPPR.[E]	1×Phospho [S6(100)]	6.3e-08	0.00011	1	2	1	9	P56524	P56524 [560-574]	P56524 1×Phospho [S565(100)]	0	1834.74	High	High	3.159e-05	1.111e-09	3.97
FALSE	High	[K].QEPLEEDSPSSSSAGLDK.[A]	1×Phospho [S8(99.9)]	9.3e-09	0.00011	1	3	1	4	P15408	P15408 [223-240]	P15408 1×Phospho [S230(99.9)]	0	1955.81	High	High	3.159e-05	1.162e-10	4.4
FALSE	High	[K].QEPGGSHGSETEDTGR.[S]	1×Phospho [S9(90.7)]	5.6e-06	0.00011	1	2	2	3	Q9UKJ3	Q9UKJ3 [645-660]	Q9UKJ3 1×Phospho [S653(90.7)]	0	1723.66	High	High	3.159e-05	2.14e-07	3.04
FALSE	High	[K].QEPESEEEEEEK.[Q]	1×Phospho [S5(100)]	3.1e-05	0.00011	1	1	1	53	P49756	P49756 [579-590]	P49756 1×Phospho [S583(100)]	0	1571.56	High	High	3.159e-05	1.574e-06	3.16
FALSE	High	[K].QEPAEEYETPESPVPPARSPSPPPK.[V]	3×Phospho [S12(100); S19(100); S21(100)]	4.5e-06	0.00011	1	1	2	14	P54259	P54259 [728-752]	P54259 3×Phospho [S739(100); S746(100); S748(100)]	1	2956.21	High	High	3.159e-05	1.657e-07	6.26
FALSE	High	[K].QENSSNSSPAPEPNSAVPSDGTEAK.[V]	2×Phospho [S4(95.7); S/T]	0.00018	0.00011	1	2	1	2	Q4VC05	Q4VC05 [107-131]	Q4VC05 2×Phospho [S110(95.7); S/T]	0	2660.04	High	High	3.159e-05	1.217e-05	4.13
FALSE	High	[R].QENCGAQQVPAGPGTSTPPSSPVR.[T]	1×Carbamidomethyl [C4]; 2×Phospho [T17(97.1); S20(89.3)]	4.7e-10	0.00011	1	2	4	17	Q96G46	Q96G46 [257-280]	Q96G46 2×Phospho [T273(97.1); S276(89.3)]	0	2582.07	High	High	3.159e-05	3.531e-12	6.07
FALSE	High	[R].QENCGAQQVPAGPGTSTPPSSPVR.[T]	1×Carbamidomethyl [C4]; 1×Phospho [T15(99.4)]	4.6e-08	0.00011	1	2	2	3	Q96G46	Q96G46 [257-280]	Q96G46 1×Phospho [T271(99.4)]	0	2502.11	High	High	3.159e-05	7.532e-10	4.87
FALSE	High	[K].QGGSPDEPDSK.[A]	1×Phospho [S4(100)]	0.00033	0.00011	1	2	1	1	Q9ULX6	Q9ULX6 [280-290]	Q9ULX6 1×Phospho [S283(100)]	0	1196.45	High	High	3.159e-05	2.552e-05	2.63
FALSE	High	[K].QKSDAEEDGGTVSQEEEDRKPK.[A]	2×Phospho [S3(99.8); S13(100)]	0.002	0.00011	1	3	2	5	P27824	P27824 [552-573]	P27824 2×Phospho [S554(99.8); S564(100)]	2	2622.06	High	High	3.159e-05	0.0002059	4.19
FALSE	High	[K].QKSDAEEDGGTVSQEEEDR.[K]	3×Phospho [S3(100); T11(100); S13(100)]	0.00016	0.00011	1	3	1	2	P27824	P27824 [552-570]	P27824 3×Phospho [S554(100); T562(100); S564(100)]	1	2348.78	High	High	3.159e-05	1.103e-05	4.29
FALSE	High	[K].QKSDAEEDGGTVSQEEEDR.[K]	2×Phospho [S3(100); S13(98.1)]	1.2e-05	0.00011	1	3	4	135	P27824	P27824 [552-570]	P27824 2×Phospho [S554(100); S564(98.1)]	1	2268.82	High	High	3.159e-05	5.19e-07	4.16
FALSE	High	[K].QKSDAEEDGGTVSQEEEDR.[K]	1×Phospho [S3(100)]	1.1e-08	0.00011	1	3	3	106	P27824	P27824 [552-570]	P27824 1×Phospho [S554(100)]	1	2188.85	High	High	3.159e-05	1.377e-10	4.21
FALSE	High	[K].QKPESDDDSDRENK.[G]	2×Phospho [S5(100); S9(100)]	2.3e-05	0.00011	1	2	1	15	Q96ST2	Q96ST2 [325-338]	Q96ST2 2×Phospho [S329(100); S333(100)]	1	1822.65	High	High	3.159e-05	1.127e-06	2.68
FALSE	High	[R].QKDSDSESEER.[A]	2×Phospho [S4(100); S6(99.7)]	0.0014	0.00011	1	1	2	3	Q96ST2	Q96ST2 [90-100]	Q96ST2 2×Phospho [S93(100); S95(99.7)]	1	1469.48	High	High	3.159e-05	0.0001396	3.27
FALSE	High	[K].QHYLSSEDEPDDNPDVLDSR.[I]	2×Phospho [S5(99.7); S6(99.7)]	0.00014	0.00011	1	1	2	2	Q8NFC6	Q8NFC6 [2775-2794]	Q8NFC6 2×Phospho [S2779(99.7); S2780(99.7)]	0	2490.93	High	High	3.159e-05	9.317e-06	3.19
FALSE	High	[K].QHYLSSEDEPDDNPDVLDSR.[I]	1×Phospho [S/Y]	8.3e-06	0.00011	1	1	1	3	Q8NFC6	Q8NFC6 [2775-2794]		0	2410.97	High	High	3.159e-05	3.398e-07	3.44
FALSE	High	[K].QHEVEIPSPTQK.[E]	1×Phospho [S8(99.5)]	1.7e-05	0.00011	1	10	2	20	Q08499-6	Q08499-6 [277-288]	Q08499-6 1×Phospho [S284(99.5)]	0	1472.68	High	High	3.159e-05	8.019e-07	3.72
FALSE	High	[R].QGSPVAAGAPAK.[Q]	1×Phospho [S3(100)]	6.5e-06	0.00011	1	1	1	10	Q9NZI8	Q9NZI8 [179-190]	Q9NZI8 1×Phospho [S181(100)]	0	1133.54	High	High	3.159e-05	2.542e-07	4.21
FALSE	High	[K].QGSPDQVSPVSEMTSTSLYQDK.[Q]	1×Oxidation [M13]; 2×Phospho [S3(100); S8(100)]	9.4e-08	0.00011	1	1	1	6	P46821	P46821 [1436-1457]	P46821 2×Phospho [S1438(100); S1443(100)]	0	2560.02	High	High	3.159e-05	1.761e-09	4.33
FALSE	High	[K].QGSPDQVSPVSEMTSTSLYQDK.[Q]	2×Phospho [S3(100); S8(100)]	6.5e-09	0.00011	1	1	1	5	P46821	P46821 [1436-1457]	P46821 2×Phospho [S1438(100); S1443(100)]	0	2544.02	High	High	3.159e-05	7.666e-11	5.4
FALSE	High	[K].QGSPDQVSPVSEMTSTSLYQDK.[Q]	1×Phospho [S8(100)]	1.5e-07	0.00011	1	1	2	2	P46821	P46821 [1436-1457]	P46821 1×Phospho [S1443(100)]	0	2464.06	High	High	3.159e-05	2.954e-09	5.35
FALSE	High	[R].QGSITSPQANEQSVTPQR.[R]	3×Phospho [T5(98.6); S6(100); T15(100)]	5e-07	0.00011	1	2	4	17	Q9UQ35	Q9UQ35 [852-869]	Q9UQ35 3×Phospho [T856(98.6); S857(100); T866(100)]	0	2167.85	High	High	3.159e-05	1.241e-08	5.24
FALSE	High	[R].QGSITSPQANEQSVTPQR.[R]	2×Phospho [S6(99.9); S13(98.8)]	6.8e-07	0.00011	1	2	7	38	Q9UQ35	Q9UQ35 [852-869]	Q9UQ35 2×Phospho [S857(99.9); S864(98.8)]	0	2087.88	High	High	3.159e-05	1.812e-08	3.48
FALSE	High	[R].QGSITSPQANEQSVTPQR.[R]	1×Phospho [T15(100)]	8.3e-09	0.00011	1	2	4	26	Q9UQ35	Q9UQ35 [852-869]	Q9UQ35 1×Phospho [T866(100)]	0	2007.91	High	High	3.159e-05	1.022e-10	5.79
FALSE	High	[K].QGSGSSQPMEVQEGYGFGSGDDPYSSAEPHVSGVK.[R]	1×Phospho [S3(76.1)]	6.4e-09	0.00011	1	2	2	6	Q13263	Q13263 [435-469]	Q13263 1×Phospho [S437(76.1)]	0	3637.51	High	High	3.159e-05	7.536e-11	4.97
FALSE	High	[R].QGSFSEDVISHK.[G]	1×Phospho [S3(100)]	7.4e-05	0.00011	1	5	1	2	Q9UPN3	Q9UPN3 [3925-3936]	Q9UPN3 1×Phospho [S3927(100)]	0	1413.6	High	High	3.159e-05	4.436e-06	3.64
FALSE	High	[K].QGQSQAASSSSVTSPIK.[M]	1×Phospho [S14(89)]	0.0016	0.00011	1	2	2	2	O60583	O60583 [467-483]	O60583 1×Phospho [S480(89)]	0	1742.8	High	High	3.159e-05	0.0001665	3.54
FALSE	High	[K].QGPPCSDSEEEVER.[K]	1×Carbamidomethyl [C5]; 2×Phospho [S6(100); S8(100)]	6.5e-06	0.00011	1	1	1	24	O43159	O43159 [99-112]	O43159 2×Phospho [S104(100); S106(100)]	0	1778.6	High	High	3.159e-05	2.544e-07	3.72
FALSE	High	[R].QGLAETASPVAVSLR.[S]	2×Phospho [S8(99.9); S13(100)]	0.00054	0.00011	1	4	1	1	Q15154	Q15154 [854-868]	Q15154 2×Phospho [S861(99.9); S866(100)]	0	1658.76	High	High	3.159e-05	4.541e-05	4.75
FALSE	High	[R].QGLAETASPVAVSLR.[S]	1×Phospho [S8(97.8)]	0.0001	0.00011	1	4	1	1	Q15154	Q15154 [854-868]	Q15154 1×Phospho [S861(97.8)]	0	1578.79	High	High	3.159e-05	6.676e-06	3.57
FALSE	High	[K].QGGSQPSSFSPGQSQVTPQDQEK.[A]	1×Phospho [S/T]	1.2e-06	0.00011	1	1	2	6	Q9H0L4	Q9H0L4 [554-576]		0	2484.07	High	High	3.159e-05	3.66e-08	4.52
FALSE	High	[K].QGSPDQVSPVSEMTSTSLYQDK.[Q]	1×Oxidation [M13]; 1×Phospho [S3(99.9)]	1.4e-05	0.00011	1	1	1	1	P46821	P46821 [1436-1457]	P46821 1×Phospho [S1438(99.9)]	0	2480.05	High	High	3.159e-05	6.48e-07	3.39
FALSE	High	[R].QELGSPEER.[L]	1×Phospho [S5(100)]	0.0022	0.00011	1	3	1	2	Q92974	Q92974 [928-936]	Q92974 1×Phospho [S932(100)]	0	1124.46	High	High	3.159e-05	0.0002284	2.74
FALSE	High	[K].QEGPATQVDSAVGTLPATSPQSTSVQAK.[G]	1×Phospho [S19(98.4)]	4.1e-11	0.00011	1	2	2	4	Q13428-7	Q13428-7 [1055-1082]	Q13428-7 1×Phospho [S1073(98.4)]	0	2835.34	High	High	3.159e-05	2.023e-13	5.66
FALSE	High	[K].QEESESPVERPLK.[E]	1×Phospho [S6(100)]	7.1e-05	0.00011	1	3	1	3	Q96SB4	Q96SB4 [306-318]	Q96SB4 1×Phospho [S311(100)]	0	1607.73	High	High	3.159e-05	4.206e-06	3.28
FALSE	High	[K].QDDSPPRPIIGPALPPGFIK.[S]	1×Phospho [S4(100)]	0.00019	0.00011	1	2	1	2	Q8IXQ4	Q8IXQ4 [102-121]	Q8IXQ4 1×Phospho [S105(100)]	0	2195.13	High	High	3.159e-05	1.376e-05	3.78
FALSE	High	[K].QDDDLNCEPLSPHNITPEPVSK.[L]	1×Carbamidomethyl [C7]; 1×Phospho [S11(100)]	1.4e-08	0.00011	1	4	1	9	Q6VMQ6	Q6VMQ6 [103-124]	Q6VMQ6 1×Phospho [S113(100)]	0	2585.12	High	High	3.159e-05	1.954e-10	5.57
FALSE	High	[R].QASTDAGTAGALTPQHVR.[A]	1×Phospho [T4(98.5)]	5.8e-09	0.00011	1	8	3	5	P46937	P46937 [107-124]	P46937 1×Phospho [T110(98.5)]	0	1860.86	High	High	3.159e-05	6.676e-11	5.44
FALSE	High	[R].QASPTEVVER.[L]	1×Phospho [S3(100)]	0.00027	0.00011	1	4	1	7	Q8TB72	Q8TB72 [180-189]	Q8TB72 1×Phospho [S182(100)]	0	1195.54	High	High	3.159e-05	1.991e-05	3.31
FALSE	High	[R].QASPETSASPDGSQNLVYETELLR.[T]	1×Phospho [S3(100)]	2.3e-09	0.00011	1	4	1	1	Q14789	Q14789 [3008-3031]	Q14789 1×Phospho [S3010(100)]	0	2672.21	High	High	3.159e-05	2.281e-11	5.02
FALSE	High	[R].QASESSSRPH.[-]	1×Phospho [S3(100)]	0.00049	0.00011	1	2	1	2	Q9BZX2	Q9BZX2 [252-261]	Q9BZX2 1×Phospho [S254(100)]	0	1165.46	High	High	3.159e-05	4.114e-05	3.3
FALSE	High	[K].QDDSPSGASYGQDYDLSPSR.[S]	2×Phospho [S4(100); S19(100)]	4.9e-05	0.00011	1	3	2	7	Q9NYV4	Q9NYV4 [233-252]	Q9NYV4 2×Phospho [S236(100); S251(100)]	0	2304.83	High	High	3.159e-05	2.738e-06	3.68
FALSE	High	[R].QAPGVGAVGGGSPER.[E]	1×Phospho [S12(100)]	2.7e-06	0.00011	1	4	1	3	Q96G74	Q96G74 [154-168]	Q96G74 1×Phospho [S165(100)]	0	1418.64	High	High	3.159e-05	8.979e-08	4.22
FALSE	High	[R].QALDSEEEEEDVAAK.[E]	1×Phospho [S5(100)]	1.8e-06	0.00011	1	1	1	3	Q8NC44	Q8NC44 [381-395]	Q8NC44 1×Phospho [S385(100)]	0	1742.7	High	High	3.159e-05	5.617e-08	4.39
FALSE	High	[R].QADPQPQAWPPPDSPVR.[V]	1×Phospho [S14(100)]	0.00055	0.00011	1	3	1	12	Q63ZY3	Q63ZY3 [310-326]	Q63ZY3 1×Phospho [S323(100)]	0	1965.89	High	High	3.159e-05	4.591e-05	2.52
FALSE	High	[K].QADITSSSSSDIEDDDQNSIGEGSSDEQK.[I]	1×Phospho [S/T]	0.00077	0.00011	1	6	1	1	P46100	P46100 [1197-1225]		0	3124.22	High	High	3.159e-05	6.943e-05	3.74
FALSE	High	[K].NYSEVIEVDESDVEEDIFPTTSK.[T]	1×Phospho [S11(99.9)]	0.00038	0.00011	1	3	1	2	P49959	P49959 [639-661]	P49959 1×Phospho [S649(99.9)]	0	2725.17	High	High	3.159e-05	2.98e-05	3.52
FALSE	High	[R].QAPGVGAVGGGSPEREEVGAGYNSEDEYEAAAAR.[I]	2×Phospho [S12(100); S24(100)]	0.0001	0.00011	1	4	1	3	Q96G74	Q96G74 [154-187]	Q96G74 2×Phospho [S165(100); S177(100)]	1	3510.45	High	High	3.159e-05	6.634e-06	3.91
FALSE	High	[R].QEEGADASEEDPTPAGEEDVK.[D]	1×Phospho [S8(100)]	6.2e-08	0.00011	1	1	1	2	Q86X53	Q86X53 [247-267]	Q86X53 1×Phospho [S254(100)]	0	2282.88	High	High	3.159e-05	1.084e-09	4.47
FALSE	High	[K].QEEEVDYESEEEEEREGEENDDEDMQEER.[N]	1×Phospho [S9(98.7)]	2e-06	0.00011	1	1	1	4	O95602	O95602 [1421-1449]	O95602 1×Phospho [S1429(98.7)]	1	3714.32	High	High	3.159e-05	6.255e-08	4.5
FALSE	High	[K].QEEEVDYESEEEEER.[E]	1×Phospho [S9(100)]	2.9e-06	0.00011	1	1	1	6	O95602	O95602 [1421-1435]	O95602 1×Phospho [S1429(100)]	0	2008.72	High	High	3.159e-05	1.005e-07	4.64
FALSE	High	[R].QEEEAAQQGPVVVSPASDYK.[D]	1×Phospho [S14(98.2)]	4.1e-07	0.00011	1	1	1	3	O75391	O75391 [145-164]	O75391 1×Phospho [S158(98.2)]	0	2211.98	High	High	3.159e-05	9.948e-09	4.73
FALSE	High	[R].QEASTGQSPEDHASLAPPLSPDHSSLEAK.[D]	2×Phospho [S/T]	0.00032	0.00011	1	1	3	6	P48681	P48681 [452-480]		0	3146.34	High	High	3.159e-05	2.488e-05	4.99
FALSE	High	[R].QEASTGQSPEDHASLAPPLSPDHSSLEAK.[D]	1×Phospho [S20(99.9)]	0.00034	0.00011	1	1	2	3	P48681	P48681 [452-480]	P48681 1×Phospho [S471(99.9)]	0	3066.37	High	High	3.159e-05	2.628e-05	3.86
FALSE	High	[R].QEAIPDLEDSPPVSDSEEQQESAR.[A]	2×Phospho [S10(100); S14(100)]	2.4e-10	0.00011	1	2	1	27	Q9BTC0	Q9BTC0 [796-819]	Q9BTC0 2×Phospho [S805(100); S809(100)]	0	2816.12	High	High	3.159e-05	1.596e-12	7.49
FALSE	High	[R].QDVDNASLAR.[L]	1×Phospho [S7(100)]	0.00073	0.00011	1	1	1	3	P08670	P08670 [208-217]	P08670 1×Phospho [S214(100)]	0	1168.5	High	High	3.159e-05	6.501e-05	2.98
FALSE	High	[K].QDTEEDEEEDEK.[D]	1×Phospho [T3(100)]	2e-06	0.00011	1	1	1	4	Q9Y266	Q9Y266 [143-154]	Q9Y266 1×Phospho [T145(100)]	0	1575.52	High	High	3.159e-05	6.329e-08	4.38
FALSE	High	[K].QDSSDEDDDDDEAPK.[R]	2×Phospho [S3(100); S4(100)]	8.1e-07	0.00011	1	3	1	2	O14647	O14647 [205-219]	O14647 2×Phospho [S207(100); S208(100)]	0	1840.53	High	High	3.159e-05	2.217e-08	4.33
FALSE	High	[K].QDSNVNEEWK.[S]	1×Phospho [S3(100)]	0.00093	0.00011	1	1	1	1	Q99570	Q99570 [851-860]	Q99570 1×Phospho [S853(100)]	0	1328.52	High	High	3.159e-05	8.602e-05	3.21
FALSE	High	[R].QDSEDEEER.[L]	1×Phospho [S3(100)]	0.00042	0.00011	1	2	1	1	Q9BYE7	Q9BYE7 [113-121]	Q9BYE7 1×Phospho [S115(100)]	0	1216.4	High	High	3.159e-05	3.393e-05	2.9
FALSE	High	[K].QDSDSESEDDGPTAR.[D]	3×Phospho [S3(100); S5(100); S7(100)]	0.00011	0.00011	1	2	1	2	Q9NVU7	Q9NVU7 [230-244]	Q9NVU7 3×Phospho [S232(100); S234(100); S236(100)]	0	1848.52	High	High	3.159e-05	7.134e-06	3.21
FALSE	High	[R].QDNDTGNEEQEEEEDDEEEMEEK.[L]	1×Phospho [T5(100)]	1.1e-05	0.00011	1	1	1	2	Q13206	Q13206 [573-595]	Q13206 1×Phospho [T577(100)]	0	2879.97	High	High	3.159e-05	4.888e-07	2.96
FALSE	High	[K].QDIMPEVDKQSGSPESR.[V]	2×Phospho [S11(100); S13(100)]	0.00033	0.00011	1	3	1	2	Q8NI08	Q8NI08 [490-506]	Q8NI08 2×Phospho [S500(100); S502(100)]	1	2062.82	High	High	3.159e-05	2.585e-05	4.65
FALSE	High	[R].QEAIPDLEDSPPVSDSEEQQESAR.[A]	1×Phospho [S10(84.1)]	6.2e-06	0.00011	1	2	1	1	Q9BTC0	Q9BTC0 [796-819]	Q9BTC0 1×Phospho [S805(84.1)]	0	2736.15	High	High	3.159e-05	2.42e-07	3.81
FALSE	High	[R].RNSVERPAEPVAGAATPSLVEQQK.[M]	1×Phospho [S3(100)]	0.00036	0.00011	1	1	1	2	Q9BTC0	Q9BTC0 [1454-1477]	Q9BTC0 1×Phospho [S1456(100)]	1	2614.3	High	High	3.159e-05	2.86e-05	5.33
FALSE	High	[R].LRLSPSPTSQR.[S]	2×Phospho [S4(100); S6(99.9)]	0.00065	0.00011	1	6	4	72	P02545	P02545 [387-397]	P02545 2×Phospho [S390(100); S392(99.9)]	1	1401.63	High	High	3.159e-05	5.645e-05	3.7
FALSE	High	[K].KPSPQPSSPR.[Q]	2×Phospho [S3(100); S7(93.4)]	0.00026	0.00011	1	3	3	12	O75909-1	O75909-1 [322-331]	O75909-1 2×Phospho [S324(100); S328(93.4)]	0	1240.51	High	High	3.159e-05	1.91e-05	3.36
FALSE	High	[R].KPSPEPEGEVGPPK.[I]	1×Phospho [S3(100)]	2.3e-08	0.00011	1	2	1	27	Q7Z5L9	Q7Z5L9 [358-371]	Q7Z5L9 1×Phospho [S360(100)]	0	1527.71	High	High	3.159e-05	3.458e-10	3.96
FALSE	High	[K].KPSLVSDLPWEGAAPQSPSFSGSEDSGSPK.[H]	2×Phospho [S17(99.8); S28(95.8)]	0.00083	0.00011	1	2	2	4	Q13425	Q13425 [206-235]	Q13425 2×Phospho [S222(99.8); S233(95.8)]	0	3204.38	High	High	3.159e-05	7.469e-05	5.56
FALSE	High	[R].KPSDEEFASR.[K]	1×Phospho [S3(100)]	0.00094	0.00011	1	6	1	5	Q14155-1	Q14155-1 [514-523]	Q14155-1 1×Phospho [S516(100)]	0	1245.51	High	High	3.159e-05	8.673e-05	2.56
FALSE	High	[R].KPSAPSPPDQTPEEDLVIVK.[V]	1×Phospho [S/T]	1.5e-05	0.00011	1	2	1	2	Q15776	Q15776 [7-26]		0	2227.09	High	High	3.159e-05	6.914e-07	3.6
FALSE	High	[K].KPPGTPPPSALPLGAPPPDALPPGPTPEDSPSLETGSR.[Q]	3×Phospho [T5(93.3); T26(99.9); S30(91.5)]	8.6e-07	0.00011	1	2	3	6	Q9BQQ3	Q9BQQ3 [212-249]	Q9BQQ3 3×Phospho [T216(93.3); T237(99.9); S241(91.5)]	0	3934.8	High	High	3.159e-05	2.354e-08	6.5
FALSE	High	[K].KPPAPPSPVQSQSPSTNWSPAVPVKK.[A]	2×Phospho [S7(98.3); S13(98)]	0.00078	0.00011	1	2	1	2	Q8IYB3	Q8IYB3 [763-788]	Q8IYB3 2×Phospho [S769(98.3); S775(98)]	1	2871.38	High	High	3.159e-05	6.995e-05	4.09
FALSE	High	[K].KPPAPPSPVQSQSPSTNWSPAVPVK.[K]	3×Phospho [S7(100); S11(99.1); T16(80.3)]	5.7e-08	0.00011	1	2	8	37	Q8IYB3	Q8IYB3 [763-787]	Q8IYB3 3×Phospho [S769(100); S773(99.1); T778(80.3)]	0	2823.26	High	High	3.159e-05	9.794e-10	6.34
FALSE	High	[K].KPPAPPSPVQSQSPSTNWSPAVPVK.[K]	2×Phospho [S7(100); T16(80)]	1e-08	0.00011	1	2	4	32	Q8IYB3	Q8IYB3 [763-787]	Q8IYB3 2×Phospho [S769(100); T778(80)]	0	2743.29	High	High	3.159e-05	1.273e-10	6.39
FALSE	High	[K].KPPAPPSPVQSQSPSTNWSPAVPVK.[K]	1×Phospho [S7(100)]	9.9e-11	0.00011	1	2	3	16	Q8IYB3	Q8IYB3 [763-787]	Q8IYB3 1×Phospho [S769(100)]	0	2663.32	High	High	3.159e-05	5.668e-13	6.94
FALSE	High	[R].KPISDNSFSSDEEQSTGPIK.[Y]	2×Phospho [S9(99.1); S10(99.1)]	4.2e-05	0.00011	1	2	1	6	O60293	O60293 [1295-1314]	O60293 2×Phospho [S1303(99.1); S1304(99.1)]	0	2325.95	High	High	3.159e-05	2.284e-06	5.06
FALSE	High	[R].KPISDNSFSSDEEQSTGPIK.[Y]	1×Phospho [S/T]	0.0003	0.00011	1	2	1	1	O60293	O60293 [1295-1314]		0	2245.99	High	High	3.159e-05	2.247e-05	4.1
FALSE	High	[R].KPLPTAAAQCSFEDPDSAVDDR.[D]	1×Carbamidomethyl [C10]; 1×Phospho [T5(99.3)]	0.00016	0.00011	1	2	2	2	O14795	O14795 [166-187]	O14795 1×Phospho [T170(99.3)]	0	2470.06	High	High	3.159e-05	1.122e-05	3.82
FALSE	High	[K].KPIETGSPK.[T]	1×Phospho [S7(100)]	0.0021	0.00011	1	2	2	8	Q05519	Q05519 [443-451]	Q05519 1×Phospho [S449(100)]	0	1036.51	High	High	3.159e-05	0.0002182	2.83
FALSE	High	[R].KPGPPLSPEIRSPAGSPELR.[K]	3×Phospho [S7(100); S12(100); S16(100)]	6.2e-06	0.00011	1	1	1	5	Q96JM3	Q96JM3 [421-440]	Q96JM3 3×Phospho [S427(100); S432(100); S436(100)]	1	2325.04	High	High	3.159e-05	2.411e-07	5.76
FALSE	High	[K].KPGDGEVSPSTEDAPFQHSPLGK.[A]	2×Phospho [S8(100); S19(100)]	1.7e-05	0.00011	1	1	1	1	O60318	O60318 [520-542]	O60318 2×Phospho [S527(100); S538(100)]	0	2540.07	High	High	3.159e-05	7.916e-07	5.05
FALSE	High	[K].KPGDGEVSPSTEDAPFQHSPLGK.[A]	1×Phospho [S/T]	2e-06	0.00011	1	1	2	7	O60318	O60318 [520-542]		0	2460.11	High	High	3.159e-05	6.302e-08	4.95
FALSE	High	[R].KPEDVLDDDDAGSAPLK.[S]	1×Phospho [S13(100)]	2.9e-07	0.00011	1	4	1	4	P35613	P35613 [350-366]	P35613 1×Phospho [S362(100)]	0	1864.82	High	High	3.159e-05	6.764e-09	4.62
FALSE	High	[K].KPDGVKESTESSNTTIEDEDVK.[A]	2×Phospho [S8(99.5); S11(84.4)]	3.5e-06	0.00011	1	3	7	19	Q13557	Q13557 [323-344]	Q13557 2×Phospho [S330(99.5); S333(84.4)]	1	2568.06	High	High	3.159e-05	1.238e-07	5.01
FALSE	High	[K].KPDGVKESTESSNTTIEDEDVK.[A]	1×Phospho [S/T]	2.6e-06	0.00011	1	3	1	2	Q13557	Q13557 [323-344]		1	2488.1	High	High	3.159e-05	8.605e-08	5.08
FALSE	High	[R].KPSSAAYQK.[A]	1×Phospho [S/Y]	0.00034	0.00011	1	1	1	1	P34741	P34741 [185-193]		0	1059.49	High	High	3.159e-05	2.656e-05	3.26
FALSE	High	[R].KPSTSDDSDSNFEK.[I]	1×Phospho [S3(97.9)]	0.00037	0.00011	1	4	1	2	P11388	P11388 [1467-1480]	P11388 1×Phospho [S1469(97.9)]	0	1636.64	High	High	3.159e-05	2.937e-05	3.73
FALSE	High	[R].KPSTSDDSDSNFEK.[I]	2×Phospho [S8(99.5); T/S]	0.00055	0.00011	1	4	2	6	P11388	P11388 [1467-1480]	P11388 2×Phospho [S1474(99.5); T/S]	0	1716.6	High	High	3.159e-05	4.673e-05	3.75
FALSE	High	[R].KPSTSDDSDSNFEK.[I]	3×Phospho [S3(88.5); S5(98.4); S8(100)]	6.9e-07	0.00011	1	4	5	15	P11388	P11388 [1467-1480]	P11388 3×Phospho [S1469(88.5); S1471(98.4); S1474(100)]	0	1796.57	High	High	3.159e-05	1.82e-08	4.21
FALSE	High	[R].KVELSESEEDK.[G]	2×Phospho [S5(100); S7(100)]	0.00013	0.00011	1	2	1	18	Q8IYB3	Q8IYB3 [459-469]	Q8IYB3 2×Phospho [S463(100); S465(100)]	1	1452.55	High	High	3.159e-05	8.536e-06	4.39
FALSE	High	[R].KVELSESEEDK.[G]	1×Phospho [S]	5.1e-05	0.00011	1	2	2	4	Q8IYB3	Q8IYB3 [459-469]		1	1372.59	High	High	3.159e-05	2.821e-06	3.83
FALSE	High	[K].KVEEEQEADEEDVSEEEAESK.[E]	1×Phospho [S14(100)]	1.7e-09	0.00011	1	1	2	41	Q9H3N1	Q9H3N1 [234-254]	Q9H3N1 1×Phospho [S247(100)]	1	2517.99	High	High	3.159e-05	1.533e-11	6.53
FALSE	High	[K].KVDTTPNQGK.[K]	1×Phospho [T5(100)]	0.00049	0.00011	1	1	1	1	Q9P2E9	Q9P2E9 [271-280]	Q9P2E9 1×Phospho [T275(100)]	1	1167.54	High	High	3.159e-05	4.094e-05	3.17
FALSE	High	[K].KTSTSPPPEK.[S]	2×Phospho [S3(99.5); T/S]	0.00048	0.00011	1	2	3	11	Q9H1E3	Q9H1E3 [219-228]	Q9H1E3 2×Phospho [S221(99.5); T/S]	1	1231.5	High	High	3.159e-05	3.917e-05	3.56
FALSE	High	[R].KTSSDDESEEDEDDLLQR.[T]	3×Phospho [T2(100); S3(100); S4(100)]	0.0002	0.00011	1	1	3	6	Q9Y5J1	Q9Y5J1 [203-220]	Q9Y5J1 3×Phospho [T204(100); S205(100); S206(100)]	1	2350.79	High	High	3.159e-05	1.423e-05	4.56
FALSE	High	[R].KTSSDDESEEDEDDLLQR.[T]	2×Phospho [S3(95.7); S8(87)]	0.00021	0.00011	1	1	3	6	Q9Y5J1	Q9Y5J1 [203-220]	Q9Y5J1 2×Phospho [S205(95.7); S210(87)]	1	2270.82	High	High	3.159e-05	1.472e-05	4.34
FALSE	High	[R].KTSPASLDFPESQK.[S]	1×Phospho [S3(99.8)]	9.1e-05	0.00011	1	1	3	3	Q96JM3	Q96JM3 [457-470]	Q96JM3 1×Phospho [S459(99.8)]	1	1614.74	High	High	3.159e-05	5.675e-06	3.02
FALSE	High	[K].KTSFDQDSDVDIFPSDFPTEPPSLPR.[T]	2×Phospho [T2(80.8); S8(99.7)]	1.4e-07	0.00011	1	2	2	2	Q02880	Q02880 [1574-1599]	Q02880 2×Phospho [T1575(80.8); S1581(99.7)]	1	3097.31	High	High	3.159e-05	2.845e-09	4.82
FALSE	High	[R].KTSDANETEDHLESLICK.[V]	1×Carbamidomethyl [C17]; 1×Phospho [T/S]	2.4e-09	0.00011	1	1	4	18	Q09161	Q09161 [20-37]		1	2169.94	High	High	3.159e-05	2.407e-11	4.34
FALSE	High	[K].KPATPAEDDEDDDIDLFGSDNEEEDKEAAQLR.[E]	1×Phospho [S19(100)]	6.2e-06	0.00011	1	4	1	3	P29692	P29692 [144-175]	P29692 1×Phospho [S162(100)]	1	3657.52	High	High	3.159e-05	2.413e-07	5.35
FALSE	High	[K].KSPVGKSPPSTGSTYGSSQK.[E]	2×Phospho [S2(100); S7(100)]	6.9e-06	0.00011	1	1	1	6	Q9Y2W1	Q9Y2W1 [314-333]	Q9Y2W1 2×Phospho [S315(100); S320(100)]	2	2139.94	High	High	3.159e-05	2.738e-07	5.56
FALSE	High	[R].KRSPSPSPTPEAK.[K]	2×Phospho [S3(100); S/T]	0.00021	0.00011	1	3	3	7	Q8TAQ2	Q8TAQ2 [300-312]	Q8TAQ2 2×Phospho [S302(100); S/T]	2	1541.68	High	High	3.159e-05	1.524e-05	3.53
FALSE	High	[K].KRSEDESETEDEEEK.[S]	3×Phospho [S3(100); S7(100); T9(100)]	0.001	0.00011	1	2	1	6	P25205	P25205 [666-680]	P25205 3×Phospho [S668(100); S672(100); T674(100)]	2	2079.67	High	High	3.159e-05	9.736e-05	4.63
FALSE	High	[R].KRETDDEGEDD.[-]	1×Phospho [T4(100)]	0.00084	0.00011	1	1	1	12	Q92688	Q92688 [241-251]	Q92688 1×Phospho [T244(100)]	2	1388.48	High	High	3.159e-05	7.654e-05	3.65
FALSE	High	[R].KRESESESDETPPAAPQLIK.[K]	2×Phospho [S8(99.4); S/T]	1.8e-07	0.00011	1	1	4	52	O60832	O60832 [448-467]	O60832 2×Phospho [S455(99.4); S/T]	2	2372.04	High	High	3.159e-05	3.867e-09	4.84
FALSE	High	[K].KQSFDDNDSEELEDK.[D]	2×Phospho [S3(100); S9(100)]	3e-09	0.00011	1	1	1	19	O60841	O60841 [105-119]	O60841 2×Phospho [S107(100); S113(100)]	1	1958.69	High	High	3.159e-05	3.104e-11	6.58
FALSE	High	[K].KQSFDDNDSEELEDK.[D]	1×Phospho [S3(100)]	9.6e-09	0.00011	1	1	1	5	O60841	O60841 [105-119]	O60841 1×Phospho [S107(100)]	1	1878.73	High	High	3.159e-05	1.208e-10	5.39
FALSE	High	[K].KQEGPATQVDSAVGTLPATSPQSTSVQAK.[G]	1×Phospho [T/S]	2.3e-06	0.00011	1	2	1	3	Q13428-7	Q13428-7 [1054-1082]		1	2963.44	High	High	3.159e-05	7.501e-08	5.24
FALSE	High	[K].KQEDSDKDSDEEEEK.[S]	2×Phospho [S5(100); S9(100)]	0.00077	0.00011	1	3	1	2	P29374	P29374 [534-548]	P29374 2×Phospho [S538(100); S542(100)]	2	1970.68	High	High	3.159e-05	6.884e-05	4.69
FALSE	High	[K].KQDSSDEDDDDDEAPK.[R]	2×Phospho [S4(100); S5(100)]	3e-09	0.00011	1	3	1	5	O14647	O14647 [204-219]	O14647 2×Phospho [S207(100); S208(100)]	1	1968.63	High	High	3.159e-05	3.112e-11	6.07
FALSE	High	[R].KPVTVSPTTPTSPTEGEAS.[-]	2×Phospho [S6(99.7); S12(99.5)]	0.002	0.00011	1	1	6	19	Q9Y6G9	Q9Y6G9 [505-523]	Q9Y6G9 2×Phospho [S510(99.7); S516(99.5)]	0	2045.87	High	High	3.159e-05	0.0002153	3.29
FALSE	High	[R].KPVTVSPTTPTSPTEGEAS.[-]	1×Phospho [S6(88.6)]	3.9e-05	0.00011	1	1	5	15	Q9Y6G9	Q9Y6G9 [505-523]	Q9Y6G9 1×Phospho [S510(88.6)]	0	1965.91	High	High	3.159e-05	2.096e-06	3.77
FALSE	High	[R].KPSVSEEVQATPNK.[A]	1×Phospho [S3(99.9)]	1.4e-05	0.00011	1	2	2	6	Q9UKJ3	Q9UKJ3 [1105-1118]	Q9UKJ3 1×Phospho [S1107(99.9)]	0	1593.75	High	High	3.159e-05	6.493e-07	4.12
FALSE	High	[R].KPSVPDSASPADDSFVDPGER.[L]	1×Phospho [S3(100)]	7.9e-07	0.00011	1	2	2	8	P16333	P16333 [83-103]	P16333 1×Phospho [S85(100)]	0	2252.97	High	High	3.159e-05	2.165e-08	4.38
FALSE	High	[K].KSPIINESR.[S]	1×Phospho [S2(100)]	0.0021	0.00011	1	1	1	4	Q13523	Q13523 [276-284]	Q13523 1×Phospho [S277(100)]	1	1123.55	High	High	3.159e-05	0.0002157	2.86
FALSE	High	[K].KVPVQEIDDDFFPSSGEEAEAASVGEGGGGGR.[K]	2×Phospho [S14(100); S15(100)]	7.3e-05	0.00011	1	2	1	2	Q03468	Q03468 [416-447]	Q03468 2×Phospho [S429(100); S430(100)]	1	3353.39	High	High	3.159e-05	4.399e-06	4.77
FALSE	High	[K].KPATPAEDDEDDDIDLFGSDNEEEDK.[E]	2×Phospho [T4(100); S19(100)]	3.5e-12	0.00011	1	4	1	56	P29692	P29692 [144-169]	P29692 2×Phospho [T147(100); S162(100)]	0	3069.13	High	High	3.159e-05	1.109e-14	8.2
FALSE	High	[K].KPALGFYDTSEENYQALDADFR.[K]	1×Phospho [T9(87.1)]	5.4e-05	0.00011	1	1	1	1	Q99459	Q99459 [219-240]	Q99459 1×Phospho [T227(87.1)]	0	2630.14	High	High	3.159e-05	3.038e-06	4.88
FALSE	High	[K].KEESPPPPK.[V]	1×Phospho [S4(100)]	0.00036	0.00011	1	2	1	4	P78332	P78332 [888-896]	P78332 1×Phospho [S891(100)]	1	1088.5	High	High	3.159e-05	2.812e-05	4.57
FALSE	High	[K].KEESEESDDDMGFGLFD.[-]	1×Oxidation [M11]; 2×Phospho [S4(100); S7(100)]	1.9e-05	0.00011	2	3	1	53	P05386; P05387	P05386 [98-114]; P05387 [99-115]	P05386 2×Phospho [S101(100); S104(100)]; P05387 2×Phospho [S102(100); S105(100)]	1	2125.69	High	High	3.159e-05	9.004e-07	6.82
FALSE	High	[K].KEESEESDDDMGFGLFD.[-]	2×Phospho [S4(100); S7(100)]	6.1e-05	0.00011	2	3	1	21	P05386; P05387	P05386 [98-114]; P05387 [99-115]	P05386 2×Phospho [S101(100); S104(100)]; P05387 2×Phospho [S102(100); S105(100)]	1	2109.69	High	High	3.159e-05	3.524e-06	4.18
FALSE	High	[K].KEESEESDDDMGFGLFD.[-]	1×Oxidation [M11]; 1×Phospho [S4(100)]	4.3e-07	0.00011	2	3	3	16	P05386; P05387	P05386 [98-114]; P05387 [99-115]	P05386 1×Phospho [S101(100)]; P05387 1×Phospho [S102(100)]	1	2045.72	High	High	3.159e-05	1.054e-08	5.51
FALSE	High	[K].KEESEESDDDMGFGLFD.[-]	1×Phospho [S7(99.9)]	6.4e-06	0.00011	2	3	3	11	P05386; P05387	P05386 [98-114]; P05387 [99-115]	P05386 1×Phospho [S104(99.9)]; P05387 1×Phospho [S105(99.9)]	1	2029.73	High	High	3.159e-05	2.494e-07	4.88
FALSE	High	[R].KEESDEEETASK.[A]	1×Phospho [S4(100)]	4.1e-07	0.00011	1	2	1	3	Q9BY89	Q9BY89 [1698-1709]	Q9BY89 1×Phospho [S1701(100)]	1	1461.56	High	High	3.159e-05	9.874e-09	4
FALSE	High	[K].KEEPSQNDISPK.[T]	1×Phospho [S10(100)]	6.6e-06	0.00011	1	2	1	9	Q9NR30	Q9NR30 [80-91]	Q9NR30 1×Phospho [S89(100)]	1	1451.64	High	High	3.159e-05	2.608e-07	4.38
FALSE	High	[K].KEEENADSDDEGELQDLLSQDWR.[V]	1×Phospho [S8(100)]	2.1e-05	0.00011	1	1	1	1	Q96NB3	Q96NB3 [344-366]	Q96NB3 1×Phospho [S351(100)]	1	2801.14	High	High	3.159e-05	9.813e-07	5.44
FALSE	High	[K].KEDTAFSDWSDEDVPDR.[T]	2×Phospho [S7(100); S10(100)]	0.00095	0.00011	2	2	2	7	Q5T200; Q5T200-2	Q5T200 [1059-1075]; Q5T200-2 [1059-1075]	Q5T200 2×Phospho [S1065(100); S1068(100)]; Q5T200-2 2×Phospho [S1065(100); S1068(100)]	1	2171.78	High	High	3.159e-05	8.895e-05	5.52
FALSE	High	[K].KEDSDEEEDDDSEEDEEDDEDEDEDEDEIEPAAMK.[A]	1×Oxidation [M34]; 2×Phospho [S4(100); S12(100)]	4.1e-09	0.00011	1	1	1	154	P19338	P19338 [142-176]	P19338 2×Phospho [S145(100); S153(100)]	1	4295.37	High	High	3.159e-05	4.463e-11	5.9
FALSE	High	[K].KEDSDEEEDDDSEEDEEDDEDEDEDEDEIEPAAMK.[A]	2×Phospho [S4(100); S12(100)]	5.4e-09	0.00011	1	1	1	205	P19338	P19338 [142-176]	P19338 2×Phospho [S145(100); S153(100)]	1	4279.38	High	High	3.159e-05	6.187e-11	5.61
FALSE	High	[K].KEDSDEEEDDDSEEDEEDDEDEDEDEDEIEPAAMK.[A]	1×Oxidation [M34]; 1×Phospho [S4(100)]	2.3e-07	0.00011	1	1	2	9	P19338	P19338 [142-176]	P19338 1×Phospho [S145(100)]	1	4215.4	High	High	3.159e-05	4.964e-09	5.6
FALSE	High	[K].KEDSDEEEDDDSEEDEEDDEDEDEDEDEIEPAAMK.[A]	1×Phospho [S4(100)]	1.7e-09	0.00011	1	1	3	24	P19338	P19338 [142-176]	P19338 1×Phospho [S145(100)]	1	4199.41	High	High	3.159e-05	1.601e-11	6.65
FALSE	High	[R].KDSEGYSESPDLEFEYADTDK.[W]	1×Phospho [S3(99.9)]	8.8e-06	0.00011	1	2	2	5	Q5VSL9	Q5VSL9 [57-77]	Q5VSL9 1×Phospho [S59(99.9)]	1	2504.99	High	High	3.159e-05	3.62e-07	3.79
FALSE	High	[R].KDSEEEVSLLGSQDIEEGNHQVEDGCR.[E]	1×Carbamidomethyl [C26]; 1×Phospho [S3(100)]	3.9e-05	0.00011	1	1	1	3	Q9Y487	Q9Y487 [693-719]	Q9Y487 1×Phospho [S695(100)]	1	3139.32	High	High	3.159e-05	2.121e-06	4.56
FALSE	High	[R].KDSDTESSDLFTNLNLGR.[T]	1×Phospho [T/S]	0.0018	0.00011	1	1	1	5	Q9Y3S2	Q9Y3S2 [289-306]		1	2091.92	High	High	3.159e-05	0.0001862	3.86
FALSE	High	[R].KDSASEEEAR.[V]	1×Phospho [S3(100)]	0.00095	0.00011	1	1	1	4	Q9NX58	Q9NX58 [256-265]	Q9NX58 1×Phospho [S258(100)]	1	1201.47	High	High	3.159e-05	8.886e-05	3.04
FALSE	High	[R].KDSADDGELGK.[L]	1×Phospho [S3(100)]	0.0022	0.00011	1	1	1	1	Q9P275	Q9P275 [16-26]	Q9P275 1×Phospho [S18(100)]	1	1214.49	High	High	3.159e-05	0.0002305	3.39
FALSE	High	[R].KDELSDWSLAGEDDR.[D]	2×Phospho [S5(100); S8(100)]	0.00085	0.00011	1	3	1	1	P51114	P51114 [416-430]	P51114 2×Phospho [S420(100); S423(100)]	1	1895.71	High	High	3.159e-05	7.777e-05	4.03
FALSE	High	[R].KDEETEESEYDSEHENSEPVTNIR.[N]	2×Phospho [S8(99.1); S12(98.9)]	0.00012	0.00011	1	4	2	4	Q15154	Q15154 [526-549]	Q15154 2×Phospho [S533(99.1); S537(98.9)]	1	3026.15	High	High	3.159e-05	7.82e-06	4.15
FALSE	High	[K].KDDSHSAEDSEDEK.[E]	3×Phospho [S4(100); S6(100); S10(100)]	7.8e-05	0.00011	1	2	1	18	Q9H1E3	Q9H1E3 [70-83]	Q9H1E3 3×Phospho [S73(100); S75(100); S79(100)]	1	1831.53	High	High	3.159e-05	4.696e-06	4.47
FALSE	High	[K].KDDSHSAEDSEDEK.[E]	2×Phospho [S6(100); S10(100)]	1.8e-06	0.00011	1	2	2	29	Q9H1E3	Q9H1E3 [70-83]	Q9H1E3 2×Phospho [S75(100); S79(100)]	1	1751.57	High	High	3.159e-05	5.603e-08	5.93
FALSE	High	[K].KDDSHSAEDSEDEK.[E]	1×Phospho [S10(100)]	1.1e-05	0.00011	1	2	1	11	Q9H1E3	Q9H1E3 [70-83]	Q9H1E3 1×Phospho [S79(100)]	1	1671.6	High	High	3.159e-05	4.837e-07	4.31
FALSE	High	[K].KEPDDSRDEDEDEDESSEEDSEDEEPPPK.[R]	3×Phospho [S16(100); S17(100); S21(100)]	3.5e-07	0.00011	1	3	4	41	Q5SSJ5	Q5SSJ5 [426-454]	Q5SSJ5 3×Phospho [S441(100); S442(100); S446(100)]	2	3618.19	High	High	3.159e-05	8.102e-09	6.68
FALSE	High	[K].KEQESDEEEEEEEEDEPSGATTR.[S]	1×Phospho [S5(100)]	3.3e-10	0.00011	1	1	1	8	Q8NFC6	Q8NFC6 [2982-3004]	Q8NFC6 1×Phospho [S2986(100)]	1	2762.03	High	High	3.159e-05	2.331e-12	6.19
FALSE	High	[R].KNSTDLDSAPEDPTSPK.[R]	2×Phospho [S3(90.9); S15(90.9)]	8.6e-10	0.00011	1	1	3	5	Q96RK0	Q96RK0 [1395-1411]	Q96RK0 2×Phospho [S1397(90.9); S1409(90.9)]	1	1961.78	High	High	3.159e-05	7.175e-12	5.74
FALSE	High	[R].KNSSTDQGSDEEGSLQK.[E]	2×Phospho [S3(100); S9(100)]	2.3e-08	0.00011	1	2	4	9	Q12789	Q12789 [1060-1076]	Q12789 2×Phospho [S1062(100); S1068(100)]	1	1969.74	High	High	3.159e-05	3.463e-10	5.7
FALSE	High	[R].KNSSTDQGSDEEGSLQK.[E]	1×Phospho [S3(99)]	1.3e-05	0.00011	1	2	2	5	Q12789	Q12789 [1060-1076]	Q12789 1×Phospho [S1062(99)]	1	1889.78	High	High	3.159e-05	5.715e-07	4.1
FALSE	High	[K].KMSQPGSPSPK.[T]	1×Oxidation [M2]; 2×Phospho [S3(100); S7(99.9)]	0.00095	0.00011	1	2	1	7	Q14839	Q14839 [1529-1539]	Q14839 2×Phospho [S1531(100); S1535(99.9)]	1	1319.51	High	High	3.159e-05	8.81e-05	3.13
FALSE	High	[K].KMSQPGSPSPK.[T]	2×Phospho [S3(100); S7(100)]	8.6e-06	0.00011	1	2	1	6	Q14839	Q14839 [1529-1539]	Q14839 2×Phospho [S1531(100); S1535(100)]	1	1303.52	High	High	3.159e-05	3.57e-07	4.71
FALSE	High	[K].KMSDDEDDDEEEYGK.[E]	1×Oxidation [M2]; 1×Phospho [S3(100)]	2e-08	0.00011	1	2	1	5	Q7KZ85	Q7KZ85 [123-137]	Q7KZ85 1×Phospho [S125(100)]	1	1900.63	High	High	3.159e-05	2.929e-10	4.76
FALSE	High	[K].KMSDDEDDDEEEYGK.[E]	1×Phospho [S3(100)]	7.4e-10	0.00011	1	2	1	10	Q7KZ85	Q7KZ85 [123-137]	Q7KZ85 1×Phospho [S125(100)]	1	1884.64	High	High	3.159e-05	5.986e-12	5.35
FALSE	High	[K].KLTSDEEGEPSGK.[R]	1×Phospho [S4(99.1)]	6.8e-07	0.00011	1	2	2	6	Q8WVC0	Q8WVC0 [627-639]	Q8WVC0 1×Phospho [S630(99.1)]	1	1456.62	High	High	3.159e-05	1.813e-08	3.6
FALSE	High	[R].KLSSSSEPYEEDEFNDDQSIK.[K]	3×Phospho [S3(84.2); S5(96.7); S6(96.7)]	0.00029	0.00011	1	2	2	3	Q9H4L7	Q9H4L7 [209-229]	Q9H4L7 3×Phospho [S211(84.2); S213(96.7); S214(96.7)]	1	2686.97	High	High	3.159e-05	2.225e-05	3.67
FALSE	High	[R].KLSSSSEPYEEDEFNDDQSIK.[K]	2×Phospho [S5(87.3); S6(98.1)]	9.3e-09	0.00011	1	2	5	11	Q9H4L7	Q9H4L7 [209-229]	Q9H4L7 2×Phospho [S213(87.3); S214(98.1)]	1	2607.01	High	High	3.159e-05	1.167e-10	6.06
FALSE	High	[R].KLSSSSEPYEEDEFNDDQSIK.[K]	1×Phospho [S3(82.8)]	5.9e-05	0.00011	1	2	1	1	Q9H4L7	Q9H4L7 [209-229]	Q9H4L7 1×Phospho [S211(82.8)]	1	2527.04	High	High	3.159e-05	3.403e-06	3.55
FALSE	High	[R].KLSSSDAPAQDTGSSAAAVETDASR.[T]	1×Phospho [S/T]	1.3e-10	0.00011	1	6	3	5	Q7Z4S6	Q7Z4S6 [851-875]		1	2502.1	High	High	3.159e-05	7.676e-13	6.54
FALSE	High	[K].KPATPAEDDEDDDIDLFGSDNEEEDK.[E]	1×Phospho [S19(100)]	3.2e-11	0.00011	1	4	3	73	P29692	P29692 [144-169]	P29692 1×Phospho [S162(100)]	0	2989.16	High	High	3.159e-05	1.472e-13	6.51
FALSE	High	[R].KHSPSPPPPTPTESR.[K]	2×Phospho [S3(100); S5(100)]	9.6e-09	0.00011	1	1	1	41	Q92922	Q92922 [326-340]	Q92922 2×Phospho [S328(100); S330(100)]	1	1774.76	High	High	3.159e-05	1.209e-10	4.63
FALSE	High	[R].KGSITEYTAAEEK.[E]	1×Phospho [S3(100)]	9.8e-07	0.00011	1	2	1	5	Q12982	Q12982 [112-124]	Q12982 1×Phospho [S114(100)]	1	1506.67	High	High	3.159e-05	2.761e-08	4.27
FALSE	High	[R].KGSGSEQEGEDEEGGER.[K]	2×Phospho [S3(100); S5(100)]	2.1e-10	0.00011	1	1	1	10	Q6PD62	Q6PD62 [939-955]	Q6PD62 2×Phospho [S941(100); S943(100)]	1	1939.66	High	High	3.159e-05	1.34e-12	5.18
FALSE	High	[K].KGDVEGSQSQDEGEGSGESER.[G]	1×Phospho [S9(99.9)]	8.5e-10	0.00011	1	1	2	8	Q9UQE7	Q9UQE7 [1059-1079]	Q9UQE7 1×Phospho [S1067(99.9)]	1	2246.87	High	High	3.159e-05	7.001e-12	5.41
FALSE	High	[R].KGAGDGSDEEVDGKADGAEAKPAE.[-]	1×Phospho [S7(100)]	1.4e-07	0.00011	1	2	1	15	P35579	P35579 [1937-1960]	P35579 1×Phospho [S1943(100)]	2	2382.99	High	High	3.159e-05	2.926e-09	6.77
FALSE	High	[R].KGAGDGSDEEVDGK.[A]	1×Phospho [S7(100)]	3.3e-08	0.00011	1	2	1	3	P35579	P35579 [1937-1950]	P35579 1×Phospho [S1943(100)]	1	1443.56	High	High	3.159e-05	5.14e-10	3.29
FALSE	High	[K].KETQSPEQVK.[S]	1×Phospho [S5(100)]	3.6e-05	0.00011	1	3	2	4	Q9NYF8	Q9NYF8 [492-501]	Q9NYF8 1×Phospho [S496(100)]	1	1253.58	High	High	3.159e-05	1.919e-06	4.2
FALSE	High	[K].KETESEAEDNLDDLEK.[H]	2×Phospho [T3(100); S5(100)]	3.6e-09	0.00011	1	2	1	23	Q8IYB3	Q8IYB3 [870-885]	Q8IYB3 2×Phospho [T872(100); S874(100)]	1	2024.76	High	High	3.159e-05	3.871e-11	6.49
FALSE	High	[K].KETESEAEDNLDDLEK.[H]	1×Phospho [S5(100)]	2.8e-11	0.00011	1	2	2	28	Q8IYB3	Q8IYB3 [870-885]	Q8IYB3 1×Phospho [S874(100)]	1	1944.8	High	High	3.159e-05	1.268e-13	5.89
FALSE	High	[K].KLEKEEEEGISQESSEEEQ.[-]	2×Phospho [S14(100); S15(100)]	2.9e-05	0.00011	1	2	1	9	P17096	P17096 [89-107]	P17096 2×Phospho [S102(100); S103(100)]	2	2396.93	High	High	3.159e-05	1.463e-06	4.91
FALSE	High	[R].KDDSDDDGGGWITPSNIK.[Q]	1×Phospho [S4(100)]	9.7e-12	0.00011	1	1	1	6	Q9ULX3	Q9ULX3 [198-215]	Q9ULX3 1×Phospho [S201(100)]	1	1999.83	High	High	3.159e-05	3.704e-14	6.47
FALSE	High	[R].KVVDYSQFQESDDADEDYGR.[D]	1×Phospho [S11(100)]	3.4e-05	0.00011	1	1	1	2	Q9H1E3	Q9H1E3 [9-28]	Q9H1E3 1×Phospho [S19(100)]	1	2445.97	High	High	3.159e-05	1.756e-06	4.31
FALSE	High	[R].LAAAEETAVSPR.[K]	1×Phospho [S10(100)]	2.3e-06	0.00011	1	1	1	10	Q9BUH6	Q9BUH6 [139-150]	Q9BUH6 1×Phospho [S148(100)]	0	1294.6	High	High	3.159e-05	7.732e-08	4.9
FALSE	High	[R].IDEDGENTQIEDTEPMSPVLNSK.[F]	1×Phospho [S17(99.8)]	7.1e-08	0.00011	1	3	2	5	Q12888	Q12888 [536-558]	Q12888 1×Phospho [S552(99.8)]	0	2641.12	High	High	3.159e-05	1.261e-09	5.72
FALSE	High	[K].LDEDEDEDDADLSK.[Y]	1×Phospho [S13(100)]	4.2e-07	0.00011	1	2	1	3	O95218-2	O95218-2 [169-182]	O95218-2 1×Phospho [S181(100)]	0	1688.61	High	High	3.159e-05	1.026e-08	5.01
FALSE	High	[K].IDDRDSDEEGASDR.[R]	1×Phospho [S6(100)]	1.6e-07	0.00011	1	2	1	5	Q8TDD1	Q8TDD1 [777-790]	Q8TDD1 1×Phospho [S782(100)]	1	1659.61	High	High	3.159e-05	3.288e-09	4.47
FALSE	High	[K].LDDDSDDDEESK.[E]	1×Phospho [S5(100)]	2.5e-06	0.00011	1	2	1	4	Q12872	Q12872 [600-611]	Q12872 1×Phospho [S604(100)]	0	1462.47	High	High	3.159e-05	8.263e-08	3.53
FALSE	High	[R].LDADSDSGDDSDK.[R]	2×Phospho [S5(100); S7(100)]	1.8e-05	0.00011	1	1	1	2	O60333-3	O60333-3 [659-671]	O60333-3 2×Phospho [S663(100); S665(100)]	0	1499.45	High	High	3.159e-05	8.259e-07	2.5
FALSE	High	[R].ICSDEEEDEEK.[G]	1×Carbamidomethyl [C2]; 1×Phospho [S3(100)]	9e-05	0.00011	1	2	1	1	Q9NPG3	Q9NPG3 [491-501]	Q9NPG3 1×Phospho [S493(100)]	0	1462.49	High	High	3.159e-05	5.544e-06	3.02
FALSE	High	[K].LCDFGSASHVADNDITPYLVSR.[F]	1×Carbamidomethyl [C2]; 1×Phospho [S21(99.8)]	3.6e-08	0.00011	1	1	2	6	Q13523	Q13523 [832-853]	Q13523 1×Phospho [S852(99.8)]	0	2517.11	High	High	3.159e-05	5.621e-10	5.54
FALSE	High	[R].LCDDGPQLPTSPR.[L]	1×Carbamidomethyl [C2]; 1×Phospho [S11(93.6)]	3.8e-07	0.00011	1	2	3	7	O60504	O60504 [520-532]	O60504 1×Phospho [S530(93.6)]	0	1535.66	High	High	3.159e-05	8.93e-09	4.94
FALSE	High	[K].LASVPAGGAVAVSAAPGSAAPAAGSAPAAAEEK.[K]	1×Phospho [S25(100)]	9.7e-07	0.00011	1	1	3	4	P05387	P05387 [62-94]	P05387 1×Phospho [S86(100)]	0	2854.4	High	High	3.159e-05	2.715e-08	5.61
FALSE	High	[R].IDEDGENTQIEDTEPMSPVLNSK.[F]	1×Oxidation [M16]; 1×Phospho [S17(99.5)]	2.2e-05	0.00011	1	3	1	5	Q12888	Q12888 [536-558]	Q12888 1×Phospho [S552(99.5)]	0	2657.12	High	High	3.159e-05	1.088e-06	4.58
FALSE	High	[K].IDEPSTPYHSMMGDDEDACSDTEATEAMAPDILAR.[K]	1×Carbamidomethyl [C19]; 1×Phospho [S20(80)]	6.8e-06	0.00011	1	1	2	3	P41236	P41236 [68-102]	P41236 1×Phospho [S87(80)]	0	3921.55	High	High	3.159e-05	2.687e-07	3.89
FALSE	High	[K].LDQPVSAPPSPR.[D]	2×Phospho [S6(100); S10(100)]	1.6e-05	0.00011	1	1	1	23	Q16204	Q16204 [235-246]	Q16204 2×Phospho [S240(100); S244(100)]	0	1423.6	High	High	3.159e-05	7.119e-07	3.1
FALSE	High	[K].LDQPVSAPPSPR.[D]	1×Phospho [S10(99.4)]	1.5e-05	0.00011	1	1	1	4	Q16204	Q16204 [235-246]	Q16204 1×Phospho [S244(99.4)]	0	1343.64	High	High	3.159e-05	6.7e-07	3.18
FALSE	High	[K].LDNTPASPPRSPAEPNDIPIAK.[G]	2×Phospho [S7(100); S11(100)]	4.5e-07	0.00011	1	6	1	10	O95359	O95359 [2311-2332]	O95359 2×Phospho [S2317(100); S2321(100)]	1	2460.12	High	High	3.159e-05	1.11e-08	5.88
FALSE	High	[R].LASPSGSTSSGLEVVAPEGTSAPGGGPGTLDDSATICR.[V]	1×Carbamidomethyl [C37]; 3×Phospho [T8(79.6); S/T]	2.4e-09	0.00011	1	2	1	2	Q13263	Q13263 [592-629]	Q13263 3×Phospho [T599(79.6); S/T]	0	3798.59	High	High	3.159e-05	2.381e-11	5.68
FALSE	High	[R].LDIDSPPITAR.[N]	1×Phospho [S5(100)]	0.00011	0.00011	1	2	1	5	P14618	P14618 [33-43]	P14618 1×Phospho [S37(100)]	0	1277.61	High	High	3.159e-05	7.034e-06	3.2
FALSE	High	[R].LDHGEESNESAESSSNWEK.[Q]	2×Phospho [S7(100); S10(96.9)]	4.6e-05	0.00011	1	2	1	6	Q9H4L7	Q9H4L7 [233-251]	Q9H4L7 2×Phospho [S239(100); S242(96.9)]	0	2294.81	High	High	3.159e-05	2.544e-06	4.06
FALSE	High	[K].IDGATQSSPAEPK.[S]	1×Phospho [S8(99.9)]	6.3e-05	0.00011	1	3	1	8	Q32MZ4	Q32MZ4 [707-719]	Q32MZ4 1×Phospho [S714(99.9)]	0	1380.6	High	High	3.159e-05	3.679e-06	4.13
FALSE	High	[R].IDFTPVSPAPSPTR.[G]	2×Phospho [S7(100); S/T]	4.9e-05	0.00011	1	5	2	6	Q7Z309	Q7Z309 [109-122]	Q7Z309 2×Phospho [S115(100); S/T]	0	1644.71	High	High	3.159e-05	2.746e-06	4.82
FALSE	High	[R].IDFIPVSPAPSPTR.[G]	2×Phospho [S7(100); S11(100)]	7.3e-05	0.00011	1	1	1	3	Q96E09	Q96E09 [137-150]	Q96E09 2×Phospho [S143(100); S147(100)]	0	1656.74	High	High	3.159e-05	4.33e-06	4.09
FALSE	High	[K].KWDGSEEDEDNSK.[K]	1×Phospho [S5(100)]	0.00013	0.00011	1	1	1	2	O60841	O60841 [160-172]	O60841 1×Phospho [S164(100)]	1	1618.59	High	High	3.159e-05	8.301e-06	3.9
FALSE	High	[R].LASPSGSTSSGLEVVAPEGTSAPGGGPGTLDDSATICR.[V]	1×Carbamidomethyl [C37]; 2×Phospho [S/T]	5.1e-08	0.00011	1	2	1	3	Q13263	Q13263 [592-629]		0	3718.62	High	High	3.159e-05	8.598e-10	5.92
FALSE	High	[R].LAGIENQSLDQTPQSHSSEQIQAIK.[E]	1×Phospho [S/T]	1.2e-06	0.00011	1	1	1	1	Q14432	Q14432 [1096-1120]		0	2802.33	High	High	3.159e-05	3.505e-08	4.94
FALSE	High	[R].LAGGQTSQPTTPLTSPQR.[E]	1×Phospho [S15(98.2)]	2.4e-05	0.00011	1	3	3	4	O95155	O95155 [17-34]	O95155 1×Phospho [S31(98.2)]	0	1919.92	High	High	3.159e-05	1.162e-06	4.52
FALSE	High	[K].LAELPAAAQPSAEDSDTEDDSEAEQTER.[N]	1×Phospho [S11(95.8)]	7.1e-07	0.00011	1	1	2	2	O95714	O95714 [1928-1955]	O95714 1×Phospho [S1938(95.8)]	0	3055.25	High	High	3.159e-05	1.894e-08	5.34
FALSE	High	[K].LAEGEEEKPEPDISSEESVSTVEEQENETPPATSSEAEQPK.[G]	1×Phospho [S/T]	2.3e-06	0.00011	1	3	2	5	Q5SSJ5	Q5SSJ5 [57-97]		0	4522.95	High	High	3.159e-05	7.482e-08	5.82
FALSE	High	[R].LAEDEGDSEPEAVGQSR.[G]	1×Phospho [S8(100)]	0.00099	0.00011	1	2	1	2	Q9UIG0	Q9UIG0 [1461-1477]	Q9UIG0 1×Phospho [S1468(100)]	0	1868.75	High	High	3.159e-05	9.253e-05	3.64
FALSE	High	[R].LAEAPSPAPTPSPTPVEDLGPQTSTSPGR.[L]	1×Phospho [S/T]	3e-06	0.00011	1	3	1	1	Q14160	Q14160 [1536-1564]		0	2937.39	High	High	3.159e-05	1.038e-07	5.72
FALSE	High	[R].LADSGDGAGPSPEEK.[D]	1×Phospho [S11(100)]	7.9e-09	0.00011	1	1	1	2	Q92917	Q92917 [32-46]	Q92917 1×Phospho [S42(100)]	0	1509.61	High	High	3.159e-05	9.586e-11	5.05
FALSE	High	[R].IACEEEFSDSEEEGEGGR.[K]	1×Carbamidomethyl [C3]; 2×Phospho [S8(100); S10(100)]	9.3e-08	0.00011	1	1	1	63	Q13547	Q13547 [414-431]	Q13547 2×Phospho [S421(100); S423(100)]	0	2189.73	High	High	3.159e-05	1.748e-09	4.67
FALSE	High	[R].IACEEEFSDSEEEGEGGR.[K]	1×Carbamidomethyl [C3]; 1×Phospho [S8(100)]	6.4e-06	0.00011	1	1	1	2	Q13547	Q13547 [414-431]	Q13547 1×Phospho [S421(100)]	0	2109.76	High	High	3.159e-05	2.495e-07	4.79
FALSE	High	[R].IACDEEFSDSEDEGEGGR.[R]	1×Carbamidomethyl [C3]; 2×Phospho [S8(100); S10(100)]	2e-08	0.00011	1	2	1	39	Q92769	Q92769 [415-432]	Q92769 2×Phospho [S422(100); S424(100)]	0	2161.69	High	High	3.159e-05	2.86e-10	5.44
FALSE	High	[R].IACDEEFSDSEDEGEGGR.[R]	1×Carbamidomethyl [C3]; 1×Phospho [S10(89.6)]	5.4e-05	0.00011	1	2	1	1	Q92769	Q92769 [415-432]	Q92769 1×Phospho [S424(89.6)]	0	2081.73	High	High	3.159e-05	3.05e-06	3.46
FALSE	High	[R].LALDGETLGEEEQEDEQPPWASPSPTSR.[Q]	1×Phospho [S/T]	1e-05	0.00011	1	3	2	2	Q14160	Q14160 [1416-1443]		0	3148.36	High	High	3.159e-05	4.228e-07	5.13
FALSE	High	[K].IALESEGRPEEQMESDNCSGGDDDWTHLSSK.[E]	1×Carbamidomethyl [C18]; 1×Phospho [S19(100)]	5.1e-07	0.00011	1	2	2	9	Q13501	Q13501 [314-344]	Q13501 1×Phospho [S332(100)]	0	3559.43	High	High	3.159e-05	1.296e-08	4.21
FALSE	High	[R].IASDEEIQGTK.[D]	1×Phospho [S3(100)]	0.00015	0.00011	1	7	1	7	Q8WX93	Q8WX93 [891-901]	Q8WX93 1×Phospho [S893(100)]	0	1270.56	High	High	3.159e-05	1.005e-05	3.63
FALSE	High	[K].LASDDRPSPPR.[G]	1×Phospho [S8(100)]	0.00028	0.00011	1	5	3	12	P98175-5	P98175-5 [781-791]	P98175-5 1×Phospho [S788(100)]	0	1290.58	High	High	3.159e-05	2.143e-05	2.73
FALSE	High	[K].LAPVPSPEPQKPAPVSPESVK.[A]	2×Phospho [S6(100); S16(99.9)]	6.9e-08	0.00011	1	1	2	5	Q96JM3	Q96JM3 [199-219]	Q96JM3 2×Phospho [S204(100); S214(99.9)]	0	2314.11	High	High	3.159e-05	1.226e-09	4.84
FALSE	High	[R].LASPSGSTSSGLEVVAPEGTSAPGGGPGTLDDSATICR.[V]	1×Carbamidomethyl [C37]; 1×Phospho [S/T]	1.6e-06	0.00011	1	2	1	1	Q13263	Q13263 [592-629]		0	3638.65	High	High	3.159e-05	4.771e-08	6.13
FALSE	High	[R].LAIQGPEDSPSR.[Q]	1×Phospho [S]	5.6e-05	0.00011	1	1	3	6	Q15773	Q15773 [230-241]		0	1349.61	High	High	3.159e-05	3.192e-06	3.33
FALSE	High	[K].IALESEGRPEEQMESDNCSGGDDDWTHLSSK.[E]	1×Carbamidomethyl [C18]; 1×Oxidation [M13]; 2×Phospho [S15(96.5); S19(77.9)]	0.00019	0.00011	1	2	4	6	Q13501	Q13501 [314-344]	Q13501 2×Phospho [S328(96.5); S332(77.9)]	0	3655.39	High	High	3.159e-05	1.332e-05	3.5
FALSE	High	[K].IALESEGRPEEQMESDNCSGGDDDWTHLSSK.[E]	1×Carbamidomethyl [C18]; 2×Phospho [S19(97.9); S30(79)]	4.5e-08	0.00011	1	2	4	24	Q13501	Q13501 [314-344]	Q13501 2×Phospho [S332(97.9); S343(79)]	0	3639.39	High	High	3.159e-05	7.521e-10	5.22
FALSE	High	[K].IALESEGRPEEQMESDNCSGGDDDWTHLSSK.[E]	1×Carbamidomethyl [C18]; 1×Oxidation [M13]; 1×Phospho [S19(98.7)]	2.3e-07	0.00011	1	2	2	5	Q13501	Q13501 [314-344]	Q13501 1×Phospho [S332(98.7)]	0	3575.42	High	High	3.159e-05	5.135e-09	5.3
FALSE	High	[R].KDDEDEEEEEEVSDS.[-]	1×Phospho [S13(100)]	6.1e-05	0.00011	1	1	3	7	Q8TAD8	Q8TAD8 [382-396]	Q8TAD8 1×Phospho [S394(100)]	1	1863.62	High	High	3.159e-05	3.553e-06	4.02
FALSE	High	[R].KDDDSDDESQSSHTGK.[K]	1×Phospho [S5(100)]	7.9e-08	0.00011	1	3	1	8	O94874	O94874 [454-469]	O94874 1×Phospho [S458(100)]	1	1830.67	High	High	3.159e-05	1.432e-09	6.05
FALSE	High	[R].GTLDEEDEEADSDTDDIDHR.[V]	2×Phospho [T2(100); S12(97.3)]	4.5e-05	0.00011	1	5	1	1	Q9HCN4	Q9HCN4 [327-346]	Q9HCN4 2×Phospho [T328(100); S338(97.3)]	0	2436.82	High	High	3.159e-05	2.507e-06	4.99
FALSE	High	[R].GTLDEEDEEADSDTDDIDHR.[V]	1×Phospho [S12(99)]	1.8e-09	0.00011	1	5	2	19	Q9HCN4	Q9HCN4 [327-346]	Q9HCN4 1×Phospho [S338(99)]	0	2356.86	High	High	3.159e-05	1.664e-11	5.36
FALSE	High	[R].GTGQSDDSDIWDDTALIK.[A]	2×Phospho [S5(100); S8(100)]	2.1e-07	0.00011	1	4	5	16	Q16637	Q16637 [24-41]	Q16637 2×Phospho [S28(100); S31(100)]	0	2096.81	High	High	3.159e-05	4.536e-09	5.32
FALSE	High	[R].GTGQSDDSDIWDDTALIK.[A]	1×Phospho [S5(89.6)]	9.9e-09	0.00011	1	4	2	3	Q16637	Q16637 [24-41]	Q16637 1×Phospho [S28(89.6)]	0	2016.84	High	High	3.159e-05	1.249e-10	4.82
FALSE	High	[K].GTEPSTDGETSEAESNYSVSEHHDTILR.[V]	2×Phospho [T2(87.8); S/T/Y]	1.8e-09	0.00011	1	1	4	16	Q5QJE6	Q5QJE6 [78-105]	Q5QJE6 2×Phospho [T79(87.8); S/T/Y]	0	3208.26	High	High	3.159e-05	1.658e-11	5.73
FALSE	High	[K].GTEPSPGGTPQPSRPVSPAGPPEGVPEEAQPPR.[L]	3×Phospho [S5(76.1); T9(97.2); S17(96.3)]	9.2e-08	0.00011	1	2	5	18	Q8WUZ0	Q8WUZ0 [110-142]	Q8WUZ0 3×Phospho [S114(76.1); T118(97.2); S126(96.3)]	0	3499.5	High	High	3.159e-05	1.713e-09	4.71
FALSE	High	[K].GTEPSPGGTPQPSRPVSPAGPPEGVPEEAQPPR.[L]	2×Phospho [T2(78.9); S17(98)]	1e-09	0.00011	1	2	4	33	Q8WUZ0	Q8WUZ0 [110-142]	Q8WUZ0 2×Phospho [T111(78.9); S126(98)]	0	3419.53	High	High	3.159e-05	8.521e-12	5.41
FALSE	High	[K].GTEPSPGGTPQPSRPVSPAGPPEGVPEEAQPPR.[L]	1×Phospho [S17(99.1)]	3.1e-06	0.00011	1	2	3	4	Q8WUZ0	Q8WUZ0 [110-142]	Q8WUZ0 1×Phospho [S126(99.1)]	0	3339.56	High	High	3.159e-05	1.058e-07	5.53
FALSE	High	[K].GTENEDAGSDYQSDNQASWIHR.[M]	1×Phospho [T2(100)]	3.3e-06	0.00011	1	1	2	4	P47712	P47712 [446-467]	P47712 1×Phospho [T447(100)]	0	2560	High	High	3.159e-05	1.162e-07	4.13
FALSE	High	[K].GTEASSGTEAATGLEGEEK.[D]	1×Phospho [S/T]	2.6e-06	0.00011	1	1	1	3	Q8IY81	Q8IY81 [594-612]		0	1903.78	High	High	3.159e-05	8.605e-08	4.64
FALSE	High	[K].GTDTQTPAVLSPSK.[T]	1×Phospho [S11(98.8)]	7.4e-07	0.00011	1	3	3	10	P46087	P46087 [722-735]	P46087 1×Phospho [S732(98.8)]	0	1481.69	High	High	3.159e-05	1.982e-08	4.53
FALSE	High	[R].GSYGSDAEEEEYR.[Q]	1×Phospho [S5(100)]	1e-05	0.00011	1	6	2	5	Q9UDY2	Q9UDY2 [1155-1167]	Q9UDY2 1×Phospho [S1159(100)]	0	1571.55	High	High	3.159e-05	4.228e-07	3.7
FALSE	High	[R].GSVSQPSTPSPPKPTGIFQTSANSSFEPVK.[S]	3×Phospho [S2(81); T8(81); S10(99.7)]	3.3e-05	0.00011	1	5	1	1	O15027-5	O15027-5 [586-615]	O15027-5 3×Phospho [S587(81); T593(81); S595(99.7)]	0	3299.43	High	High	3.159e-05	1.733e-06	5.36
FALSE	High	[K].GSVPLSSSPPATHFPDETEITNPVPK.[K]	2×Phospho [S7(80.8); S8(80.8)]	0.0015	0.00011	1	4	2	3	P11388	P11388 [1386-1411]	P11388 2×Phospho [S1392(80.8); S1393(80.8)]	0	2864.28	High	High	3.159e-05	0.0001535	4.09
FALSE	High	[K].GSVPLSSSPPATHFPDETEITNPVPK.[K]	1×Phospho [S/T]	7.8e-10	0.00011	1	4	3	12	P11388	P11388 [1386-1411]		0	2784.31	High	High	3.159e-05	6.381e-12	4.65
FALSE	High	[K].GTMDDISQEEGSSQGEDSVSGSQR.[I]	1×Phospho [S22(97.6)]	7.3e-06	0.00011	1	1	2	4	Q14683	Q14683 [945-968]	Q14683 1×Phospho [S966(97.6)]	0	2565.99	High	High	3.159e-05	2.939e-07	3.53
FALSE	High	[K].GTMDDISQEEGSSQGEDSVSGSQR.[I]	1×Oxidation [M3]; 1×Phospho [S/T]	0.00012	0.00011	1	1	1	2	Q14683	Q14683 [945-968]		0	2581.98	High	High	3.159e-05	8.165e-06	4.19
FALSE	High	[K].GVPAGNSDTEGGQPGR.[K]	1×Phospho [S7(100)]	2e-08	0.00011	1	4	1	13	Q9UKV3	Q9UKV3 [832-847]	Q9UKV3 1×Phospho [S838(100)]	0	1578.65	High	High	3.159e-05	2.921e-10	4.49
FALSE	High	[K].GVHIHQAGGSPPASSTSSSSLTNDVAK.[Q]	1×Phospho [S10(100)]	1.7e-06	0.00011	1	2	1	2	Q8N122	Q8N122 [868-894]	Q8N122 1×Phospho [S877(100)]	0	2672.23	High	High	3.159e-05	5.282e-08	5.85
FALSE	High	[R].GVGSGPHPPDTQQPSPSK.[A]	1×Phospho [S17(89.1)]	0.00041	0.00011	1	2	3	5	Q68CZ2	Q68CZ2 [646-663]	Q68CZ2 1×Phospho [S662(89.1)]	0	1852.82	High	High	3.159e-05	3.284e-05	2.93
FALSE	High	[R].GTSPRPPEGGLGYSQLGDDDLK.[E]	1×Phospho [T/S/Y]	2.4e-12	0.00011	1	17	3	11	Q9UQ88	Q9UQ88 [738-759]		0	2339.06	High	High	3.159e-05	7.221e-15	5.89
FALSE	High	[K].GTSDSSSGNVSEGESPPDSQEDSFQGR.[Q]	1×Phospho [S11(97.6)]	7.1e-07	0.00011	1	3	1	4	Q8WUB8	Q8WUB8 [317-343]	Q8WUB8 1×Phospho [S327(97.6)]	0	2823.09	High	High	3.159e-05	1.916e-08	3.79
FALSE	High	[K].GTPSQSPVVGR.[S]	1×Phospho [S6(100)]	0.0014	0.00011	1	4	1	8	P52594	P52594 [176-186]	P52594 1×Phospho [S181(100)]	0	1164.54	High	High	3.159e-05	0.0001359	2.84
FALSE	High	[K].GTNSSDSEELSAGESITK.[S]	1×Phospho [S/T]	0.0015	0.00011	1	2	1	1	Q4LE39	Q4LE39 [1149-1166]		0	1891.78	High	High	3.159e-05	0.0001516	2.69
FALSE	High	[K].GSTESCNTTTEDEDLK.[GV]	1×Carbamidomethyl [C6]; 2×Phospho [S2(89.7); S5(100)]	2.2e-06	0.00011	1	11	3	6	Q13555	Q13555 [380-395]	Q13555 2×Phospho [S381(89.7); S384(100)]	0	1946.66	High	High	3.159e-05	6.986e-08	4.13
FALSE	High	[R].GSGSGGSGSDSEPDSPVFEDSK.[AT]	2×Phospho [S9(83.3); S]	0.00069	0.00011	1	6	2	2	P36956	P36956 [447-468]	P36956 2×Phospho [S455(83.3); S]	0	2244.79	High	High	3.159e-05	6.099e-05	3.36
FALSE	High	[R].GSGSGGSGSDSEPDSPVFEDSK.[AT]	1×Phospho [S2(81.6)]	1.7e-05	0.00011	1	6	1	2	P36956	P36956 [447-468]	P36956 1×Phospho [S448(81.6)]	0	2164.82	High	High	3.159e-05	7.837e-07	3.51
FALSE	High	[K].GSGSEQEGEDEEGGER.[K]	2×Phospho [S2(100); S4(100)]	2.2e-07	0.00011	1	1	1	10	Q6PD62	Q6PD62 [940-955]	Q6PD62 2×Phospho [S941(100); S943(100)]	0	1811.56	High	High	3.159e-05	4.665e-09	4.43
FALSE	High	[R].GSGHSQEQPAPQPSGGDPSPPQER.[N]	1×Phospho [S19(100)]	8.3e-08	0.00011	1	2	1	9	Q8WXE0	Q8WXE0 [707-730]	Q8WXE0 1×Phospho [S725(100)]	0	2507.06	High	High	3.159e-05	1.528e-09	3.83
FALSE	High	[R].GSGGSSGDELREDDEPVK.[K]	3×Phospho [S2(100); S5(100); S6(100)]	0.00024	0.00011	2	4	1	15	Q7Z4V5-4; Q7Z4V5	Q7Z4V5-4 [365-382]; Q7Z4V5 [365-382]	Q7Z4V5-4 3×Phospho [S366(100); S369(100); S370(100)]; Q7Z4V5 3×Phospho [S366(100); S369(100); S370(100)]	1	2073.71	High	High	3.159e-05	1.785e-05	3.77
FALSE	High	[R].GSGGGGGGGGQGSTNYGK.[S]	1×Phospho [S2(100)]	2.8e-08	0.00011	1	2	1	4	Q99729-3	Q99729-3 [254-271]	Q99729-3 1×Phospho [S255(100)]	0	1534.59	High	High	3.159e-05	4.269e-10	4.75
FALSE	High	[R].GSGDTSSLIDPDTSLSELR.[DE]	1×Phospho [S2(100)]	1e-07	0.00011	1	4	2	4	Q9Y608	Q9Y608 [327-345]	Q9Y608 1×Phospho [S328(100)]	0	2029.9	High	High	3.159e-05	1.892e-09	4.01
FALSE	High	[K].GSGDISSDSIDHSPAK.[K]	3×Phospho [S6(99.4); S9(99.4); S13(100)]	0.00039	0.00011	1	3	1	1	Q9H5I1	Q9H5I1 [376-391]	Q9H5I1 3×Phospho [S381(99.4); S384(99.4); S388(100)]	0	1812.61	High	High	3.159e-05	3.121e-05	3.24
FALSE	High	[K].GSGDISSDSIDHSPAK.[K]	2×Phospho [S6(100); S9(90.5)]	0.0018	0.00011	1	3	2	2	Q9H5I1	Q9H5I1 [376-391]	Q9H5I1 2×Phospho [S381(100); S384(90.5)]	0	1732.65	High	High	3.159e-05	0.0001899	3.93
FALSE	High	[K].GSFSDTGLGDGK.[M]	1×Phospho [S4(99.9)]	0.00022	0.00011	1	1	4	9	Q9Y2W1	Q9Y2W1 [376-387]	Q9Y2W1 1×Phospho [S379(99.9)]	0	1220.48	High	High	3.159e-05	1.614e-05	3.44
FALSE	High	[R].GSETGSETHESDLAPSDK.[E]	2×Phospho [S2(99.1); T8(100)]	2.5e-06	0.00011	1	1	2	2	P48634	P48634 [1105-1122]	P48634 2×Phospho [S1106(99.1); T1112(100)]	0	2006.73	High	High	3.159e-05	8.226e-08	3.46
FALSE	High	[R].GSETGSETHESDLAPSDK.[E]	1×Phospho [S6(99.9)]	1.1e-06	0.00011	1	1	2	5	P48634	P48634 [1105-1122]	P48634 1×Phospho [S1110(99.9)]	0	1926.76	High	High	3.159e-05	3.314e-08	3.94
FALSE	High	[K].GSETDSAQDQPVK.[M]	1×Phospho [S/T]	0.0011	0.00011	1	1	1	1	P30419	P30419 [68-80]		0	1441.58	High	High	3.159e-05	0.0001018	2.77
FALSE	High	[K].GSESPEMGPEVTPAPR.[D]	1×Phospho [S4(93.2)]	0.0016	0.00011	1	2	1	3	P48382	P48382 [182-197]	P48382 1×Phospho [S185(93.2)]	0	1720.72	High	High	3.159e-05	0.0001605	2.73
FALSE	High	[R].GSDSESDLPHR.[K]	2×Phospho [S2(100); S4(100)]	0.0005	0.00011	1	10	1	3	Q9UPQ0	Q9UPQ0 [230-240]	Q9UPQ0 2×Phospho [S231(100); S233(100)]	0	1359.46	High	High	3.159e-05	4.129e-05	3.32
FALSE	High	[R].GSDSESDLPHR.[K]	1×Phospho [S2(100)]	6.4e-05	0.00011	1	10	2	17	Q9UPQ0	Q9UPQ0 [230-240]	Q9UPQ0 1×Phospho [S231(100)]	0	1279.5	High	High	3.159e-05	3.722e-06	3.97
FALSE	High	[R].GSDSEDGEFEIQAEDDAR.[A]	2×Phospho [S2(100); S4(100)]	9.1e-08	0.00011	1	2	1	18	Q8TDD1	Q8TDD1 [38-55]	Q8TDD1 2×Phospho [S39(100); S41(100)]	0	2129.72	High	High	3.159e-05	1.7e-09	4.43
FALSE	High	[K].GSDSDSEGDNPEK.[K]	1×Phospho [S4(100)]	3.2e-05	0.00011	1	1	1	5	Q9UN37	Q9UN37 [94-106]	Q9UN37 1×Phospho [S97(100)]	0	1416.48	High	High	3.159e-05	1.625e-06	3.12
FALSE	High	[R].GSDEENLDSETSASTESLLEER.[A]	1×Phospho [S2(99.9)]	0.0016	0.00011	1	2	1	2	Q13459	Q13459 [1991-2012]	Q13459 1×Phospho [S1992(99.9)]	0	2478	High	High	3.159e-05	0.0001631	3.48
FALSE	High	[R].GSDALSETSSVSHIEDLEK.[V]	1×Phospho [T8(78.6)]	0.00027	0.00011	1	4	2	2	Q6P996	Q6P996 [713-731]	Q6P996 1×Phospho [T720(78.6)]	0	2083.91	High	High	3.159e-05	1.994e-05	3.53
FALSE	High	[R].GSAPHSESDLPEQEEEILGSDDDEQEDPNDYCK.[G]	1×Carbamidomethyl [C32]; 3×Phospho [S6(77.6); S8(77.6); S20(100)]	3.5e-06	0.00011	1	3	2	5	Q96SB4	Q96SB4 [32-64]	Q96SB4 3×Phospho [S37(77.6); S39(77.6); S51(100)]	0	3974.4	High	High	3.159e-05	1.243e-07	4.86
FALSE	High	[R].GSAPHSESDLPEQEEEILGSDDDEQEDPNDYCK.[G]	1×Carbamidomethyl [C32]; 2×Phospho [S2(97.7); S20(100)]	1.2e-05	0.00011	1	3	2	5	Q96SB4	Q96SB4 [32-64]	Q96SB4 2×Phospho [S33(97.7); S51(100)]	0	3894.44	High	High	3.159e-05	5.165e-07	4.64
FALSE	High	[K].GSGSPTHSLSQK.[S]	1×Phospho [S4(99.9)]	0.00078	0.00011	1	2	1	1	Q9BSJ6	Q9BSJ6 [128-139]	Q9BSJ6 1×Phospho [S131(99.9)]	0	1265.55	High	High	3.159e-05	7.052e-05	2.61
FALSE	High	[R].GSGSQSSVPSVDQFTGVGIR.[V]	1×Phospho [S/T]	0.00066	0.00011	1	1	1	2	Q9UQE7	Q9UQE7 [1080-1099]		0	2044.93	High	High	3.159e-05	5.806e-05	3.55
FALSE	High	[R].GSGTASDDEFENLR.[I]	1×Phospho [S6(100)]	2.4e-06	0.00011	1	3	2	12	Q7Z6Z7	Q7Z6Z7 [1902-1915]	Q7Z6Z7 1×Phospho [S1907(100)]	0	1577.61	High	High	3.159e-05	8.062e-08	3.72
FALSE	High	[R].GSSQPNLSTSHSEQEYGK.[A]	1×Phospho [S/T/Y]	0.0012	0.00011	1	3	2	2	O95208-2	O95208-2 [171-188]		0	2015.83	High	High	3.159e-05	0.0001164	2.88
FALSE	High	[K].GSSPGIQDTLEAEDGAFETDEAPEDR.[I]	1×Phospho [S3(96.9)]	1e-07	0.00011	1	1	1	5	Q9UNX4	Q9UNX4 [239-264]	Q9UNX4 1×Phospho [S241(96.9)]	0	2816.14	High	High	3.159e-05	1.895e-09	4.12
FALSE	High	[R].GSSLSGTDDGAQEVVK.[D]	1×Phospho [S3(99.7)]	8.2e-07	0.00011	1	1	2	6	Q9Y6D5	Q9Y6D5 [275-290]	Q9Y6D5 1×Phospho [S277(99.7)]	0	1629.7	High	High	3.159e-05	2.249e-08	3.92
FALSE	High	[R].GSSGSPAHAESYSSGGGGQQK.[F]	1×Phospho [S3(87.5)]	4.4e-08	0.00011	1	1	2	2	P15408	P15408 [15-35]	P15408 1×Phospho [S17(87.5)]	0	2015.81	High	High	3.159e-05	7.315e-10	5.21
FALSE	High	[K].GSSETETEPPVALAPGPAPTR.[C]	1×Phospho [S/T]	1.5e-05	0.00011	1	2	2	3	P11474	P11474 [25-45]		0	2143.99	High	High	3.159e-05	6.715e-07	3.64
FALSE	High	[K].GSSEQAESDNMDVPPEDDSK.[E]	1×Oxidation [M11]; 1×Phospho [S]	0.0022	0.00011	1	7	2	7	Q12906	Q12906 [55-74]		0	2232.81	High	High	3.159e-05	0.0002286	2.4
FALSE	High	[K].GSSEQAESDNMDVPPEDDSK.[E]	1×Phospho [S8(85.6)]	8.6e-08	0.00011	1	7	5	53	Q12906	Q12906 [55-74]	Q12906 1×Phospho [S62(85.6)]	0	2216.82	High	High	3.159e-05	1.578e-09	4.16
FALSE	High	[R].GSSDGRGSDSESDLPHR.[K]	2×Phospho [S3(89); S8(89)]	0.00012	0.00011	1	10	8	25	Q9UPQ0	Q9UPQ0 [224-240]	Q9UPQ0 2×Phospho [S226(89); S231(89)]	1	1918.7	High	High	3.159e-05	7.701e-06	3.89
FALSE	High	[R].GSSDGRGSDSESDLPHR.[K]	1×Phospho [S]	3.6e-05	0.00011	1	10	3	6	Q9UPQ0	Q9UPQ0 [224-240]		1	1838.73	High	High	3.159e-05	1.9e-06	4.2
FALSE	High	[K].GSPSPEKPDVEK.[E]	2×Phospho [S2(100); S4(100)]	0.0011	0.00011	1	3	1	10	Q93074	Q93074 [697-708]	Q93074 2×Phospho [S698(100); S700(100)]	0	1429.56	High	High	3.159e-05	0.0001014	2.64
FALSE	High	[R].GSPSGGSTAEASDTLSIR.[S]	2×Phospho [S2(100); S7(97.8)]	4.6e-06	0.00011	1	3	1	1	Q9P206	Q9P206 [403-420]	Q9P206 2×Phospho [S404(100); S409(97.8)]	0	1852.74	High	High	3.159e-05	1.686e-07	3.08
FALSE	High	[K].GSTESCNTTTEDEDLK.[GV]	1×Carbamidomethyl [C6]; 1×Phospho [S/T]	2.7e-06	0.00011	1	11	3	5	Q13555	Q13555 [380-395]		0	1866.69	High	High	3.159e-05	8.917e-08	3.71
FALSE	High	[R].GSPSGGSTAEASDTLSIR.[S]	1×Phospho [S2(99.5)]	0.00022	0.00011	1	3	1	2	Q9P206	Q9P206 [403-420]	Q9P206 1×Phospho [S404(99.5)]	0	1772.77	High	High	3.159e-05	1.62e-05	3.11
FALSE	High	[R].GSPPLPAGPVPSQDITLSSEEEAEVAAPTK.[G]	3×Phospho [S2(100); S12(98.5); T16(88.2)]	8.6e-06	0.00011	1	2	3	4	Q3YEC7	Q3YEC7 [453-482]	Q3YEC7 3×Phospho [S454(100); S464(98.5); T468(88.2)]	0	3214.39	High	High	3.159e-05	3.541e-07	5.04
FALSE	High	[R].GSPPLPAGPVPSQDITLSSEEEAEVAAPTK.[G]	2×Phospho [S12(91.4); T/S]	7.2e-05	0.00011	1	2	1	2	Q3YEC7	Q3YEC7 [453-482]	Q3YEC7 2×Phospho [S464(91.4); T/S]	0	3134.42	High	High	3.159e-05	4.289e-06	4.66
FALSE	High	[R].GSPNTASAEATLPR.[W]	1×Phospho [S2(100)]	4e-05	0.00011	1	2	1	3	Q6PJG6	Q6PJG6 [741-754]	Q6PJG6 1×Phospho [S742(100)]	0	1451.65	High	High	3.159e-05	2.176e-06	3.29
FALSE	High	[K].GSPGQNDQELK.[C]	1×Phospho [S2(100)]	0.0018	0.00011	1	6	1	1	Q9H3H1	Q9H3H1 [454-464]	Q9H3H1 1×Phospho [S455(100)]	0	1252.52	High	High	3.159e-05	0.0001868	2.53
FALSE	High	[R].GSPEEELPLPAFEK.[L]	1×Phospho [S2(100)]	7.5e-05	0.00011	1	3	1	6	Q5JTD0	Q5JTD0 [299-312]	Q5JTD0 1×Phospho [S300(100)]	0	1622.73	High	High	3.159e-05	4.543e-06	2.94
FALSE	High	[R].GSLSNAGDPEIVK.[S]	1×Phospho [S2(91.1)]	0.00059	0.00011	1	2	2	8	O43847	O43847 [93-105]	O43847 1×Phospho [S94(91.1)]	0	1366.62	High	High	3.159e-05	5.064e-05	3.63
FALSE	High	[K].GSHQISLDNPDYQQDFFPK.[E]	1×Phospho [S6(99.8)]	1.6e-05	0.00011	1	1	2	4	P00533	P00533 [1161-1179]	P00533 1×Phospho [S1166(99.8)]	0	2316	High	High	3.159e-05	7.193e-07	5.11
FALSE	High	[R].GSGVAQSPQQPPPQQQQQQPPQQPTPPK.[L]	1×Phospho [T25(100)]	1.6e-05	0.00011	1	2	1	15	Q6VY07	Q6VY07 [22-49]	Q6VY07 1×Phospho [T46(100)]	0	3068.46	High	High	3.159e-05	7.307e-07	5.11
FALSE	High	[R].GSPPVPSGPPMEEDGLR.[W]	1×Phospho [S2(100)]	0.00077	0.00011	1	1	1	2	Q9H4L4	Q9H4L4 [211-227]	Q9H4L4 1×Phospho [S212(100)]	0	1801.78	High	High	3.159e-05	6.878e-05	2.81
FALSE	High	[K].HSPTSEPTPPGDALPPVSSPHTHR.[G]	2×Phospho [S2(98); S18(82.7)]	0.00032	0.00011	1	3	3	5	Q9H6S3	Q9H6S3 [462-485]	Q9H6S3 2×Phospho [S463(98); S479(82.7)]	0	2661.15	High	High	3.159e-05	2.44e-05	5.31
FALSE	High	[K].HSPTEDEESAK.[A]	1×Phospho [S2(100)]	5.7e-06	0.00011	1	1	1	2	P46821	P46821 [969-979]	P46821 1×Phospho [S970(100)]	0	1309.49	High	High	3.159e-05	2.201e-07	3.87
FALSE	High	[K].HSPSPPPPTPTESR.[K]	2×Phospho [S2(100); S4(100)]	0.0012	0.00011	1	1	3	15	Q92922	Q92922 [327-340]	Q92922 2×Phospho [S328(100); S330(100)]	0	1646.66	High	High	3.159e-05	0.000114	3.46
FALSE	High	[R].HSLSGSSPGMK.[D]	1×Oxidation [M10]; 1×Phospho [S6(81.9)]	0.00026	0.00011	1	2	1	1	Q9UQ35	Q9UQ35 [1457-1467]	Q9UQ35 1×Phospho [S1462(81.9)]	0	1183.48	High	High	3.159e-05	1.927e-05	2.8
FALSE	High	[K].HSLDSDEEEDDDDGGSSK.[Y]	2×Phospho [S5(97.5); S16(86.5)]	0.00013	0.00011	1	1	1	2	O95400	O95400 [45-62]	O95400 2×Phospho [S49(97.5); S60(86.5)]	0	2096.65	High	High	3.159e-05	8.689e-06	4.57
FALSE	High	[K].HSLDSDEEEDDDDGGSSK.[Y]	1×Phospho [S5(100)]	5.1e-13	0.00011	1	1	2	22	O95400	O95400 [45-62]	O95400 1×Phospho [S49(100)]	0	2016.68	High	High	3.159e-05	1.165e-15	5.87
FALSE	High	[K].HSDSGTSEASLSPPSSPPSRPR.[N]	2×Phospho [S16(84.2); S/T]	2.4e-05	0.00011	1	5	2	14	Q7Z4S6	Q7Z4S6 [1260-1281]	Q7Z4S6 2×Phospho [S1275(84.2); S/T]	0	2395.99	High	High	3.159e-05	1.205e-06	4.45
FALSE	High	[R].HSDNPSEEGEVK.[D]	2×Phospho [S2(100); S6(100)]	0.0022	0.00011	1	2	1	2	O14647	O14647 [1368-1379]	O14647 2×Phospho [S1369(100); S1373(100)]	0	1487.51	High	High	3.159e-05	0.0002274	3.13
FALSE	High	[R].HSCSGSSPPR.[V]	1×Carbamidomethyl [C3]; 1×Phospho [S7(88.3)]	0.00054	0.00011	1	2	3	8	Q9UQ35	Q9UQ35 [889-898]	Q9UQ35 1×Phospho [S895(88.3)]	0	1151.43	High	High	3.159e-05	4.587e-05	2.36
FALSE	High	[K].HSAGSGAEESNSSSTVQK.[Q]	1×Phospho [S5(100)]	7.3e-07	0.00011	1	1	1	2	Q8IYL3	Q8IYL3 [144-161]	Q8IYL3 1×Phospho [S148(100)]	0	1842.75	High	High	3.159e-05	1.94e-08	3.79
FALSE	High	[R].HRPSPPATPPPK.[T]	2×Phospho [S4(100); T8(100)]	1.2e-05	0.00011	1	1	1	99	Q8IYB3	Q8IYB3 [399-410]	Q8IYB3 2×Phospho [S402(100); T406(100)]	0	1441.64	High	High	3.159e-05	5.258e-07	5.12
FALSE	High	[R].HQIVTMSNDVSEEESEEEEEDSDEEEVELCPILPAK.[K]	1×Carbamidomethyl [C30]; 1×Oxidation [M6]; 3×Phospho [S11(94); S15(99.4); S22(99.9)]	4.5e-05	0.00011	1	1	1	2	O75607	O75607 [137-172]	O75607 3×Phospho [S147(94); S151(99.4); S158(99.9)]	0	4430.69	High	High	3.159e-05	2.481e-06	4.25
FALSE	High	[R].HQIVTMSNDVSEEESEEEEEDSDEEEVELCPILPAK.[K]	1×Carbamidomethyl [C30]; 3×Phospho [S11(99.5); S15(99.9); S22(100)]	2.2e-07	0.00011	1	1	3	5	O75607	O75607 [137-172]	O75607 3×Phospho [S147(99.5); S151(99.9); S158(100)]	0	4414.7	High	High	3.159e-05	4.743e-09	4.71
FALSE	High	[K].HQEVQDQDPVFQGSDSSGYQSDHK.[K]	1×Phospho [S21(99.8)]	1.9e-06	0.00011	1	1	3	17	Q3B726	Q3B726 [284-307]	Q3B726 1×Phospho [S304(99.8)]	0	2798.13	High	High	3.159e-05	5.928e-08	5.74
FALSE	High	[R].HQDGLPYIDDSPSSSPHLSSK.[G]	2×Phospho [S11(97.2); S/Y]	0.0017	0.00011	1	2	2	3	P11274	P11274 [449-469]	P11274 2×Phospho [S459(97.2); S/Y]	0	2426.99	High	High	3.159e-05	0.0001715	4.53
FALSE	High	[R].HQASDSENEEPPKPR.[M]	2×Phospho [S4(100); S6(100)]	6.8e-06	0.00011	1	1	1	29	Q96ST2	Q96ST2 [193-207]	Q96ST2 2×Phospho [S196(100); S198(100)]	0	1880.72	High	High	3.159e-05	2.691e-07	4.01
FALSE	High	[K].HPNYSPPGSPIEK.[Y]	2×Phospho [S5(100); S9(100)]	0.00019	0.00011	1	3	1	11	Q9UHF7	Q9UHF7 [1077-1089]	Q9UHF7 2×Phospho [S1081(100); S1085(100)]	0	1582.63	High	High	3.159e-05	1.341e-05	4.69
FALSE	High	[R].HPEPVPEEGSEDELPPQVHK.[V]	1×Phospho [S10(100)]	0.00053	0.00011	1	2	1	6	Q7Z3C6	Q7Z3C6 [819-838]	Q7Z3C6 1×Phospho [S828(100)]	0	2330.03	High	High	3.159e-05	4.454e-05	3.68
FALSE	High	[K].HSQPSPEPHSPTEPPAWGSSIVK.[V]	1×Phospho [S/T]	0.00022	0.00011	1	4	3	7	Q5VZ89-7	Q5VZ89-7 [1013-1035]		0	2532.16	High	High	3.159e-05	1.581e-05	4.43
FALSE	High	[K].HSQPSPEPHSPTEPPAWGSSIVK.[V]	2×Phospho [S2(96.9); S10(100)]	3.4e-08	0.00011	1	4	3	14	Q5VZ89-7	Q5VZ89-7 [1013-1035]	Q5VZ89-7 2×Phospho [S1014(96.9); S1022(100)]	0	2612.12	High	High	3.159e-05	5.33e-10	5.61
FALSE	High	[K].KCSLPAEEDSVLEK.[L]	1×Carbamidomethyl [C2]; 1×Phospho [S3(100)]	6.2e-05	0.00011	1	2	1	3	P27816	P27816 [634-647]	P27816 1×Phospho [S636(100)]	1	1684.75	High	High	3.159e-05	3.608e-06	3.52
FALSE	High	[R].KASPEPPDSAEGALK.[L]	1×Phospho [S3(100)]	3e-08	0.00011	1	1	1	15	Q9H1B7	Q9H1B7 [545-559]	Q9H1B7 1×Phospho [S547(100)]	1	1576.73	High	High	3.159e-05	4.612e-10	4.83
FALSE	High	[R].KASPEPEGEAAGK.[M]	1×Phospho [S3(100)]	0.00016	0.00011	1	1	1	3	Q8IU81	Q8IU81 [382-394]	Q8IU81 1×Phospho [S384(100)]	1	1350.59	High	High	3.159e-05	1.054e-05	3.93
FALSE	High	[K].KASPEAASTPR.[D]	1×Phospho [S3(100)]	0.00095	0.00011	1	12	1	2	P29590	P29590 [401-411]	P29590 1×Phospho [S403(100)]	1	1194.55	High	High	3.159e-05	8.771e-05	2.63
FALSE	High	[R].KASGSENEGDYNPGR.[K]	2×Phospho [S3(100); S5(100)]	2.8e-07	0.00011	1	2	1	12	Q02880	Q02880 [1548-1562]	Q02880 2×Phospho [S1550(100); S1552(100)]	1	1740.63	High	High	3.159e-05	6.254e-09	4.02
FALSE	High	[R].KASGSENEGDYNPGR.[K]	1×Phospho [S3(100)]	0.00049	0.00011	1	2	1	2	Q02880	Q02880 [1548-1562]	Q02880 1×Phospho [S1550(100)]	1	1660.66	High	High	3.159e-05	4.116e-05	3.21
FALSE	High	[K].KAEQGSEEEGEGEEEEEEGGESK.[A]	1×Phospho [S6(100)]	2.2e-09	0.00011	1	1	1	23	Q8NE71	Q8NE71 [223-245]	Q8NE71 1×Phospho [S228(100)]	1	2561.95	High	High	3.159e-05	2.153e-11	5.05
FALSE	High	[K].KAEGEPQEESPLK.[S]	1×Phospho [S10(100)]	7.8e-06	0.00011	1	4	1	5	Q9NYF8	Q9NYF8 [168-180]	Q9NYF8 1×Phospho [S177(100)]	1	1521.68	High	High	3.159e-05	3.182e-07	4.05
FALSE	High	[R].KAEDSDSEPEPEDNVR.[L]	2×Phospho [S5(100); S7(100)]	5.2e-08	0.00011	1	2	1	21	Q9H0D6	Q9H0D6 [495-510]	Q9H0D6 2×Phospho [S499(100); S501(100)]	1	1976.72	High	High	3.159e-05	8.844e-10	5.21
FALSE	High	[K].KAASPSPQSVR.[R]	2×Phospho [S4(100); S6(100)]	0.00095	0.00011	1	2	1	3	Q8IYB3	Q8IYB3 [735-745]	Q8IYB3 2×Phospho [S738(100); S740(100)]	1	1287.55	High	High	3.159e-05	8.865e-05	3.63
FALSE	High	[R].HTSDYEDTDTEGGAYTDQELDETLNDEVGTPPESAITR.[S]	2×Phospho [T/S/Y]	0.00099	0.00011	1	2	2	3	Q07157	Q07157 [839-876]		0	4331.72	High	High	3.159e-05	9.237e-05	5.03
FALSE	High	[K].HPASDSEIEELQK.[S]	2×Phospho [S4(100); S6(100)]	9.8e-09	0.00011	1	1	1	33	Q96ST2	Q96ST2 [154-166]	Q96ST2 2×Phospho [S157(100); S159(100)]	0	1642.64	High	High	3.159e-05	1.238e-10	5.16
FALSE	High	[K].HTPNTSDNEGSDTEVCGPNSPSK.[R]	1×Carbamidomethyl [C16]; 2×Phospho [T/S]	6e-05	0.00011	1	1	1	1	Q8NEN9	Q8NEN9 [970-992]		0	2589.94	High	High	3.159e-05	3.487e-06	4.67
FALSE	High	[K].HSVTAATPPPSPTSGESGDLLSNLLQSPSSAK.[L]	2×Phospho [S11(97.2); S/T]	1.8e-10	0.00011	1	2	3	6	Q96QU8	Q96QU8 [198-229]	Q96QU8 2×Phospho [S208(97.2); S/T]	0	3293.5	High	High	3.159e-05	1.121e-12	7.22
FALSE	High	[R].HSTSPSLDSEYNEELNEDDSQSDEK.[D]	2×Phospho [S9(100); S/T/Y]	4.4e-06	0.00011	1	2	1	3	P35251	P35251 [1085-1109]	P35251 2×Phospho [S1093(100); S/T/Y]	0	3015.09	High	High	3.159e-05	1.594e-07	4.88
FALSE	High	[R].HSTSPSLDSEYNEELNEDDSQSDEK.[D]	1×Phospho [S/T/Y]	2.8e-07	0.00011	1	2	3	7	P35251	P35251 [1085-1109]		0	2935.13	High	High	3.159e-05	6.261e-09	4.15
FALSE	High	[K].HSTPSNSSNPSGPPSPNSPHR.[S]	2×Phospho [S15(100); S18(100)]	2.5e-08	0.00011	1	1	1	6	Q9Y5S2	Q9Y5S2 [1676-1696]	Q9Y5S2 2×Phospho [S1690(100); S1693(100)]	0	2300.91	High	High	3.159e-05	3.706e-10	6.02
FALSE	High	[K].HSTPSNSSNPSGPPSPNSPHR.[S]	1×Phospho [S15(100)]	1.7e-08	0.00011	1	1	1	7	Q9Y5S2	Q9Y5S2 [1676-1696]	Q9Y5S2 1×Phospho [S1690(100)]	0	2220.94	High	High	3.159e-05	2.45e-10	6.83
FALSE	High	[R].HSSYPAGTEDDEGMGEEPSPFR.[G]	1×Oxidation [M14]; 1×Phospho [S3(84.1)]	1.6e-05	0.00011	1	1	2	4	Q92934	Q92934 [73-94]	Q92934 1×Phospho [S75(84.1)]	0	2490.94	High	High	3.159e-05	7.257e-07	4.85
FALSE	High	[R].HSSYPAGTEDDEGMGEEPSPFR.[G]	1×Phospho [S3(99.8)]	3.5e-09	0.00011	1	1	1	8	Q92934	Q92934 [73-94]	Q92934 1×Phospho [S75(99.8)]	0	2474.94	High	High	3.159e-05	3.685e-11	5.47
FALSE	High	[R].HSSTGDSADAGPPAAGSAR.[G]	1×Phospho [S3(94)]	4.3e-08	0.00011	1	1	2	2	Q6ZU35	Q6ZU35 [872-890]	Q6ZU35 1×Phospho [S874(94)]	0	1791.73	High	High	3.159e-05	7.069e-10	2.9
FALSE	High	[R].HSSISPSTLTLK.[S]	2×Phospho [S3(99.7); S5(99.7)]	0.00082	0.00011	1	2	1	7	Q14004	Q14004 [435-446]	Q14004 2×Phospho [S437(99.7); S439(99.7)]	0	1430.63	High	High	3.159e-05	7.436e-05	2.71
FALSE	High	[R].HSSLPTESDEDIAPAQQVDIVTEEMPENALPSDEDDK.[D]	3×Phospho [S32(100); S/T]	0.002	0.00011	1	4	2	3	O14617-5	O14617-5 [757-793]	O14617-5 3×Phospho [S788(100); S/T]	0	4291.71	High	High	3.159e-05	0.0002127	5.35
FALSE	High	[R].HSSLPTESDEDIAPAQQVDIVTEEMPENALPSDEDDK.[D]	2×Phospho [S8(82.6); S32(100)]	0.00017	0.00011	1	4	1	2	O14617-5	O14617-5 [757-793]	O14617-5 2×Phospho [S764(82.6); S788(100)]	0	4211.74	High	High	3.159e-05	1.187e-05	4.91
FALSE	High	[K].HTGPNSPDTANDGFVR.[L]	1×Phospho [S6(100)]	5.3e-09	0.00011	2	2	1	21	P31943; P55795	P31943 [99-114]; P55795 [99-114]	P31943 1×Phospho [S104(100)]; P55795 1×Phospho [S104(100)]	0	1764.73	High	High	3.159e-05	6.041e-11	4.08
FALSE	High	[K].HPASDSEIEELQK.[S]	1×Phospho [S6(91.7)]	0.00018	0.00011	1	1	2	3	Q96ST2	Q96ST2 [154-166]	Q96ST2 1×Phospho [S159(91.7)]	0	1562.67	High	High	3.159e-05	1.232e-05	3.34
FALSE	High	[K].HEAPSSPISGQPCGDDQNASPSK.[L]	1×Carbamidomethyl [C13]; 2×Phospho [S6(84.5); S20(100)]	7.3e-07	0.00011	1	3	2	8	O75376	O75376 [153-175]	O75376 2×Phospho [S158(84.5); S172(100)]	0	2525.96	High	High	3.159e-05	1.946e-08	4.38
FALSE	High	[K].HEAPSSPISGQPCGDDQNASPSK.[L]	1×Carbamidomethyl [C13]; 1×Phospho [S]	2.4e-07	0.00011	1	3	4	9	O75376	O75376 [153-175]		0	2446	High	High	3.159e-05	5.261e-09	3.27
FALSE	High	[K].HDYDDSSEEQSAEDSYEASPGSETQR.[R]	3×Phospho [S6(80.9); S11(98.8); S19(99.6)]	0.00053	0.00011	1	3	1	1	P98175-5	P98175-5 [120-145]	P98175-5 3×Phospho [S125(80.9); S130(98.8); S138(99.6)]	0	3159.03	High	High	3.159e-05	4.459e-05	3.5
FALSE	High	[K].HDYDDSSEEQSAEDSYEASPGSETQR.[R]	2×Phospho [S6(86.8); S11(100)]	7.7e-09	0.00011	1	3	3	5	P98175-5	P98175-5 [120-145]	P98175-5 2×Phospho [S125(86.8); S130(100)]	0	3079.06	High	High	3.159e-05	9.338e-11	4.79
FALSE	High	[R].HDTPDSSPR.[R]	1×Phospho [S7(99.6)]	0.0012	0.00011	1	2	2	3	Q9BRD0	Q9BRD0 [121-129]	Q9BRD0 1×Phospho [S127(99.6)]	0	1091.42	High	High	3.159e-05	0.0001132	3.02
FALSE	High	[R].HDTPDPSPLR.[G]	2×Phospho [T3(100); S7(100)]	0.0001	0.00011	1	2	1	6	Q9BRD0	Q9BRD0 [157-166]	Q9BRD0 2×Phospho [T159(100); S163(100)]	0	1294.49	High	High	3.159e-05	6.424e-06	4.05
FALSE	High	[R].HDSPDPSPPR.[R]	2×Phospho [S3(100); S7(100)]	3.7e-06	0.00011	1	2	1	18	Q9BRD0	Q9BRD0 [195-204]; [220-229]	Q9BRD0 2×Phospho [S197(100); S201(100)]; 2×Phospho [S222(100); S226(100)]	0	1264.44	High	High	3.159e-05	1.323e-07	4.18
FALSE	High	[K].HDDGTQSDSENAGAHR.[R]	1×Phospho [S7(97.2)]	0.00035	0.00011	1	3	2	2	Q5SW79	Q5SW79 [373-388]	Q5SW79 1×Phospho [S379(97.2)]	0	1776.66	High	High	3.159e-05	2.754e-05	4.34
FALSE	High	[R].HCDSINSDFGSESGGCGDSSPGPSASQGPR.[A]	2×Carbamidomethyl [C2; C16]; 1×Phospho [S]	6.4e-07	0.00011	1	1	2	2	Q8TD19	Q8TD19 [10-39]		0	3089.16	High	High	3.159e-05	1.668e-08	4.55
FALSE	High	[R].HETSDHEAEEPDCIISEAPTSPLGHLTSEYDTDR.[N]	1×Carbamidomethyl [C13]; 2×Phospho [T3(91.5); S21(90.4)]	2.2e-06	0.00011	1	1	2	5	Q6XZF7	Q6XZF7 [339-372]	Q6XZF7 2×Phospho [T341(91.5); S359(90.4)]	0	3998.59	High	High	3.159e-05	7.245e-08	5.12
FALSE	High	[R].HCAPSPDRSPELSSSR.[D]	1×Carbamidomethyl [C2]; 2×Phospho [S5(100); S9(100)]	1.5e-06	0.00011	1	4	1	9	Q96T37	Q96T37 [666-681]	Q96T37 2×Phospho [S670(100); S674(100)]	1	1942.75	High	High	3.159e-05	4.664e-08	4.33
FALSE	High	[R].HASTSSPADK.[A]	1×Phospho [S3(98.9)]	0.0012	0.00011	1	5	1	2	Q5T4S7	Q5T4S7 [1758-1767]	Q5T4S7 1×Phospho [S1760(98.9)]	0	1080.44	High	High	3.159e-05	0.0001112	3.14
FALSE	High	[R].HASSSPESPKPAPAPGSHR.[E]	2×Phospho [S3(100); S4(99.1)]	0.0014	0.00011	1	2	2	2	Q9UQ35	Q9UQ35 [433-451]	Q9UQ35 2×Phospho [S435(100); S436(99.1)]	0	2056.86	High	High	3.159e-05	0.0001328	4.22
FALSE	High	[R].HASAPSHVQPSDSEK.[N]	1×Phospho [S3(100)]	0.00017	0.00011	1	3	1	3	O60343-2	O60343-2 [339-353]	O60343-2 1×Phospho [S341(100)]	0	1656.7	High	High	3.159e-05	1.163e-05	4.38
FALSE	High	[K].HAPTYTIPLSPVLSPTLPAEAPTAQVPPSLPR.[N]	2×Phospho [S14(81.3); T/S/Y]	5.7e-05	0.00011	1	2	1	1	Q9NPI6	Q9NPI6 [306-337]	Q9NPI6 2×Phospho [S319(81.3); T/S/Y]	0	3478.74	High	High	3.159e-05	3.225e-06	4.41
FALSE	High	[R].HAPSPEPAVQGTGVAGVPEESGDAAAIPAK.[K]	1×Phospho [S4(100)]	1.7e-12	0.00011	1	1	1	6	P13051	P13051 [20-49]	P13051 1×Phospho [S23(100)]	0	2890.36	High	High	3.159e-05	4.82e-15	7.23
FALSE	High	[K].GYYSPYSVSGSGSTAGSR.[T]	3×Phospho [S4(100); S17(100); S/T/Y]	0.00025	0.00011	2	9	2	3	Q15149-4; Q15149	Q15149-4 [4473-4490]; Q15149 [4610-4627]	Q15149-4 3×Phospho [S4476(100); S4489(100); S/T/Y]; Q15149 3×Phospho [S4613(100); S4626(100); S/T/Y]	0	2022.69	High	High	3.159e-05	1.884e-05	4.4
FALSE	High	[K].GYYSPYSVSGSGSTAGSR.[T]	2×Phospho [S4(100); S9(99)]	3.8e-07	0.00011	2	9	5	12	Q15149-4; Q15149	Q15149-4 [4473-4490]; Q15149 [4610-4627]	Q15149-4 2×Phospho [S4476(100); S4481(99)]; Q15149 2×Phospho [S4613(100); S4618(99)]	0	1942.73	High	High	3.159e-05	8.926e-09	4.47
FALSE	High	[K].GYYSPYSVSGSGSTAGSR.[T]	1×Phospho [S4(100)]	5.7e-07	0.00011	2	9	1	3	Q15149-4; Q15149	Q15149-4 [4473-4490]; Q15149 [4610-4627]	Q15149-4 1×Phospho [S4476(100)]; Q15149 1×Phospho [S4613(100)]	0	1862.76	High	High	3.159e-05	1.468e-08	3.33
FALSE	High	[K].HEVSASTQSTPASSR.[A]	1×Phospho [T7(97.6)]	4.8e-05	0.00011	1	1	3	3	Q01082	Q01082 [2311-2325]	Q01082 1×Phospho [T2317(97.6)]	0	1624.7	High	High	3.159e-05	2.681e-06	3.25
FALSE	High	[R].HNQGDSDDDVEETHPMDGNDSDYDPK.[K]	1×Oxidation [M16]; 2×Phospho [S6(99.9); S21(90.9)]	4.5e-06	0.00011	1	4	2	3	Q9P2K3	Q9P2K3 [151-176]	Q9P2K3 2×Phospho [S156(99.9); S171(90.9)]	0	3108.04	High	High	3.159e-05	1.652e-07	4.89
FALSE	High	[R].HNQGDSDDDVEETHPMDGNDSDYDPK.[K]	2×Phospho [S6(100); S21(100)]	3.5e-06	0.00011	1	4	2	6	Q9P2K3	Q9P2K3 [151-176]	Q9P2K3 2×Phospho [S156(100); S171(100)]	0	3092.04	High	High	3.159e-05	1.217e-07	5.59
FALSE	High	[R].HNQGDSDDDVEETHPMDGNDSDYDPK.[K]	1×Phospho [S6(100)]	2.1e-05	0.00011	1	4	1	6	Q9P2K3	Q9P2K3 [151-176]	Q9P2K3 1×Phospho [S156(100)]	0	3012.07	High	High	3.159e-05	1.025e-06	4.44
FALSE	High	[K].HNDIVDSDSDAEDR.[G]	2×Phospho [S7(100); S9(100)]	5.3e-09	0.00011	1	2	1	36	P78316	P78316 [140-153]	P78316 2×Phospho [S146(100); S148(100)]	0	1747.58	High	High	3.159e-05	6.051e-11	5.58
FALSE	High	[K].HMDPPPAPVQDRSPSPR.[H]	2×Phospho [S13(100); S15(100)]	0.00015	0.00011	1	1	1	4	P46821	P46821 [2197-2213]	P46821 2×Phospho [S2209(100); S2211(100)]	1	2043.85	High	High	3.159e-05	9.82e-06	4.35
FALSE	High	[K].HIVSNDSSDSDDESHEPK.[G]	2×Phospho [S7(89.9); S10(99.9)]	1.9e-08	0.00011	1	1	7	38	P47712	P47712 [428-445]	P47712 2×Phospho [S434(89.9); S437(99.9)]	0	2157.76	High	High	3.159e-05	2.759e-10	7.27
FALSE	High	[K].HIVSNDSSDSDDESHEPK.[G]	1×Phospho [S10(100)]	5.2e-14	0.00011	1	1	3	57	P47712	P47712 [428-445]	P47712 1×Phospho [S437(100)]	0	2077.8	High	High	3.159e-05	7.892e-17	7.76
FALSE	High	[R].HLLTDLPLPPELPGGDLSPPDSPEPK.[A]	2×Phospho [S18(100); S22(100)]	1.5e-06	0.00011	1	3	1	2	Q9NYV4	Q9NYV4 [664-689]	Q9NYV4 2×Phospho [S681(100); S685(100)]	0	2891.35	High	High	3.159e-05	4.412e-08	5.81
FALSE	High	[K].HEVSASTQSTPASSR.[A]	2×Phospho [T10(97.6); S/T]	0.0022	0.00011	1	1	1	2	Q01082	Q01082 [2311-2325]	Q01082 2×Phospho [T2320(97.6); S/T]	0	1704.66	High	High	3.159e-05	0.0002297	3.25
FALSE	High	[K].HLDGEEDGSSDQSQASGTTGGR.[R]	3×Phospho [S10(94.2); S13(98.5); S/T]	4.3e-05	0.00011	1	2	2	4	Q9UNF1	Q9UNF1 [182-203]	Q9UNF1 3×Phospho [S191(94.2); S194(98.5); S/T]	0	2430.81	High	High	3.159e-05	2.319e-06	4.33
FALSE	High	[K].HLDGEEDGSSDQSQASGTTGGR.[R]	2×Phospho [S9(99.8); S10(99.9)]	4.9e-07	0.00011	1	2	3	7	Q9UNF1	Q9UNF1 [182-203]	Q9UNF1 2×Phospho [S190(99.8); S191(99.9)]	0	2350.85	High	High	3.159e-05	1.234e-08	4.2
FALSE	High	[K].HLDGEEDGSSDQSQASGTTGGR.[R]	1×Phospho [S9(98.5)]	2.5e-08	0.00011	1	2	2	4	Q9UNF1	Q9UNF1 [182-203]	Q9UNF1 1×Phospho [S190(98.5)]	0	2270.88	High	High	3.159e-05	3.632e-10	4.35
FALSE	High	[KR].HGSVSADEAAR.[T]	1×Phospho [S3(100)]	0.00015	0.00011	1	2	1	4	Q9NWW5	Q9NWW5 [29-39]	Q9NWW5 1×Phospho [S31(100)]	0	1179.48	High	High	3.159e-05	1.011e-05	2.37
FALSE	High	[R].HGSGADSDYENTQSGDPLLGLEGK.[R]	2×Phospho [S3(100); S7(99.9)]	0.00064	0.00011	1	2	1	2	Q9Y2X7	Q9Y2X7 [590-613]	Q9Y2X7 2×Phospho [S592(100); S596(99.9)]	0	2607.03	High	High	3.159e-05	5.621e-05	4.16
FALSE	High	[R].HGSGADSDYENTQSGDPLLGLEGK.[R]	1×Phospho [S3(98.4)]	1.2e-06	0.00011	1	2	2	3	Q9Y2X7	Q9Y2X7 [590-613]	Q9Y2X7 1×Phospho [S592(98.4)]	0	2527.06	High	High	3.159e-05	3.451e-08	4.61
FALSE	High	[R].HGGSPQPLATTPLSQEPVNPPSEASPTR.[D]	3×Phospho [S4(100); S14(100); S25(79.7)]	7.8e-08	0.00011	1	2	7	55	Q9UQ35	Q9UQ35 [374-401]	Q9UQ35 3×Phospho [S377(100); S387(100); S398(79.7)]	0	3092.32	High	High	3.159e-05	1.417e-09	5.87
FALSE	High	[R].HGGSPQPLATTPLSQEPVNPPSEASPTR.[D]	2×Phospho [S4(100); T27(87.3)]	2.2e-09	0.00011	1	2	5	49	Q9UQ35	Q9UQ35 [374-401]	Q9UQ35 2×Phospho [S377(100); T400(87.3)]	0	3012.35	High	High	3.159e-05	2.16e-11	5.5
FALSE	High	[R].HGGSPQPLATTPLSQEPVNPPSEASPTR.[D]	1×Phospho [S/T]	1.3e-09	0.00011	1	2	2	5	Q9UQ35	Q9UQ35 [374-401]		0	2932.38	High	High	3.159e-05	1.188e-11	6.98
FALSE	High	[R].HGGPGPGGPEPELSPITEGSEAR.[A]	1×Phospho [S14(97.4)]	7.2e-05	0.00011	1	1	1	1	Q8WUF5	Q8WUF5 [554-576]	Q8WUF5 1×Phospho [S567(97.4)]	0	2308.02	High	High	3.159e-05	4.275e-06	5.39
FALSE	High	[R].LSASTASELSPK.[S]	1×Phospho [S10(100)]	3.1e-06	0.00011	1	3	1	2	Q3KQU3	Q3KQU3 [451-462]	Q3KQU3 1×Phospho [S460(100)]	0	1270.59	High	High	3.159e-05	1.075e-07	4.18
FALSE	High	[R].LDSQPQETSPELPR.[R]	2×Phospho [S3(100); T/S]	0.00053	0.00011	1	1	2	3	O14545	O14545 [407-420]	O14545 2×Phospho [S409(100); T/S]	0	1756.72	High	High	3.159e-05	4.446e-05	3.03
FALSE	High	[K].LMLSTSEYSQSPK.[M]	2×Phospho [S9(100); S11(100)]	2e-06	0.00011	1	3	1	5	Q12888	Q12888 [515-527]	Q12888 2×Phospho [S523(100); S525(100)]	0	1630.65	High	High	3.159e-05	6.273e-08	5.13
FALSE	High	[K].LMHSSSLTNSSIPR.[F]	1×Phospho [S/T]	6.6e-05	0.00011	1	10	4	6	Q08499-6	Q08499-6 [306-319]		0	1609.74	High	High	3.159e-05	3.911e-06	2.74
FALSE	High	[K].LMHNASDSEVDQDDVVEWK.[D]	1×Oxidation [M2]; 2×Phospho [S6(100); S8(100)]	2.3e-05	0.00011	1	1	1	6	Q9H2P0	Q9H2P0 [948-966]	Q9H2P0 2×Phospho [S953(100); S955(100)]	0	2392.9	High	High	3.159e-05	1.12e-06	4.64
FALSE	High	[K].LMHNASDSEVDQDDVVEWK.[D]	2×Phospho [S6(100); S8(100)]	2e-06	0.00011	1	1	1	8	Q9H2P0	Q9H2P0 [948-966]	Q9H2P0 2×Phospho [S953(100); S955(100)]	0	2376.91	High	High	3.159e-05	6.284e-08	5.8
FALSE	High	[K].LMHNASDSEVDQDDVVEWK.[D]	1×Oxidation [M2]; 1×Phospho [S6(99.9)]	0.00018	0.00011	1	1	1	1	Q9H2P0	Q9H2P0 [948-966]	Q9H2P0 1×Phospho [S953(99.9)]	0	2312.94	High	High	3.159e-05	1.236e-05	3.63
FALSE	High	[K].LMHNASDSEVDQDDVVEWK.[D]	1×Phospho [S6(98.8)]	4.7e-05	0.00011	1	1	2	6	Q9H2P0	Q9H2P0 [948-966]	Q9H2P0 1×Phospho [S953(98.8)]	0	2296.94	High	High	3.159e-05	2.612e-06	3.79
FALSE	High	[R].IIYDSDSESEETLQVK.[N]	2×Phospho [S5(100); S7(99.9)]	1.6e-08	0.00011	1	2	2	21	P35251	P35251 [65-80]	P35251 2×Phospho [S69(100); S71(99.9)]	0	2015.81	High	High	3.159e-05	2.136e-10	5.89
FALSE	High	[K].LNSPEETAFQTPK.[S]	1×Phospho [S3(99.7)]	6.6e-05	0.00011	1	5	1	1	Q9BTX1	Q9BTX1 [404-416]	Q9BTX1 1×Phospho [S406(99.7)]	0	1541.69	High	High	3.159e-05	3.866e-06	3.16
FALSE	High	[K].LNQSSPDNVTDTK.[G]	1×Phospho [S5(100)]	3.1e-06	0.00011	1	3	1	3	Q08AD1	Q08AD1 [595-607]	Q08AD1 1×Phospho [S599(100)]	0	1498.64	High	High	3.159e-05	1.062e-07	3.39
FALSE	High	[K].LNQSGTSVGTDEESDVTQEEER.[D]	2×Phospho [S7(97.5); T10(99.5)]	3.9e-05	0.00011	1	5	1	1	P49792	P49792 [2284-2305]	P49792 2×Phospho [S2290(97.5); T2293(99.5)]	0	2569.98	High	High	3.159e-05	2.096e-06	4.37
FALSE	High	[K].LNQSGTSVGTDEESDVTQEEER.[D]	1×Phospho [T10(83)]	3.8e-05	0.00011	1	5	1	1	P49792	P49792 [2284-2305]	P49792 1×Phospho [T2293(83)]	0	2490.02	High	High	3.159e-05	2.059e-06	4.27
FALSE	High	[R].INPPSSGGTSSSPIK.[A]	1×Phospho [S12(81.7)]	0.0017	0.00011	1	6	3	8	P14859	P14859 [437-451]	P14859 1×Phospho [S448(81.7)]	0	1508.7	High	High	3.159e-05	0.0001721	2.78
FALSE	High	[K].INPDNYGMDLNSDDSTDDEAHPR.[K]	3×Phospho [S12(100); S15(100); T16(100)]	2.8e-06	0.00011	1	2	1	2	Q9NQS7	Q9NQS7 [817-839]	Q9NQS7 3×Phospho [S828(100); S831(100); T832(100)]	0	2830.96	High	High	3.159e-05	9.537e-08	5.73
FALSE	High	[K].INPDNYGMDLNSDDSTDDEAHPR.[K]	2×Phospho [S12(84.4); T16(99.4)]	7.4e-05	0.00011	1	2	1	2	Q9NQS7	Q9NQS7 [817-839]	Q9NQS7 2×Phospho [S828(84.4); T832(99.4)]	0	2750.99	High	High	3.159e-05	4.404e-06	3.44
FALSE	High	[K].LITSEEERSPAK.[R]	1×Phospho [S9(100)]	9.7e-05	0.00011	1	3	1	2	Q12888	Q12888 [1670-1681]	Q12888 1×Phospho [S1678(100)]	1	1439.68	High	High	3.159e-05	6.086e-06	3.46
FALSE	High	[R].INHTVILDDPFDDPPDLLIPDRSPEPTR.[E]	1×Phospho [T27(96.8)]	0.00098	0.00011	1	1	2	3	Q8WUA2	Q8WUA2 [156-183]	Q8WUA2 1×Phospho [T182(96.8)]	1	3277.58	High	High	3.159e-05	9.222e-05	5.49
FALSE	High	[R].LNETELTDLEGQQESPPK.[N]	1×Phospho [S15(100)]	5.1e-10	0.00011	1	2	1	8	Q9ULF5	Q9ULF5 [577-594]	Q9ULF5 1×Phospho [S591(100)]	0	2107.94	High	High	3.159e-05	3.839e-12	5.93
FALSE	High	[R].LNEQASEEILK.[V]	1×Phospho [S6(100)]	0.0001	0.00011	2	4	1	4	Q01105; Q01105-2	Q01105 [58-68]; Q01105-2 [45-55]	Q01105 1×Phospho [S63(100)]; Q01105-2 1×Phospho [S50(100)]	0	1353.63	High	High	3.159e-05	6.633e-06	3.18
FALSE	High	[K].LNDPFQPFPGNDSPK.[E]	1×Phospho [S13(100)]	4.2e-08	0.00011	1	2	1	4	P42566	P42566 [802-816]	P42566 1×Phospho [S814(100)]	0	1752.76	High	High	3.159e-05	6.845e-10	4.75
FALSE	High	[K].LNSSNSASPHR.[W]	1×Phospho [S8(99.9)]	8.4e-05	0.00011	1	1	1	2	P49792	P49792 [830-840]	P49792 1×Phospho [S837(99.9)]	0	1249.53	High	High	3.159e-05	5.124e-06	3.24
FALSE	High	[K].IILDLISESPIK.[G]	1×Phospho [S9(100)]	4.9e-05	0.00011	1	3	1	2	P61978	P61978 [208-219]	P61978 1×Phospho [S216(100)]	0	1420.77	High	High	3.159e-05	2.76e-06	3.72
FALSE	High	[R].LLKPGEEPSEYTDEEDTK.[D]	2×Phospho [S9(99.8); T12(98.5)]	0.00022	0.00011	1	2	1	1	O15173	O15173 [200-217]	O15173 2×Phospho [S208(99.8); T211(98.5)]	0	2239.89	High	High	3.159e-05	1.58e-05	3.76
FALSE	High	[R].LLKPGEEPSEYTDEEDTK.[D]	1×Phospho [T12(100)]	1.4e-07	0.00011	1	2	1	9	O15173	O15173 [200-217]	O15173 1×Phospho [T211(100)]	0	2159.93	High	High	3.159e-05	2.864e-09	4.58
FALSE	High	[R].LIHGEDSDSEGEEEGR.[G]	2×Phospho [S7(100); S9(100)]	1.6e-06	0.00011	1	1	1	9	Q9C0C9	Q9C0C9 [81-96]	Q9C0C9 2×Phospho [S87(100); S89(100)]	0	1918.67	High	High	3.159e-05	4.932e-08	4.05
FALSE	High	[R].LLGDSDSEEEQK.[E]	2×Phospho [S5(100); S7(100)]	2e-05	0.00011	1	1	1	15	Q9BW71	Q9BW71 [285-296]	Q9BW71 2×Phospho [S289(100); S291(100)]	0	1509.54	High	High	3.159e-05	9.724e-07	4.06
FALSE	High	[K].LLESPGVEAGEGEAEK.[E]	1×Phospho [S4(100)]	0.00031	0.00011	1	2	1	2	Q6NYC8	Q6NYC8 [365-380]	Q6NYC8 1×Phospho [S368(100)]	0	1694.75	High	High	3.159e-05	2.394e-05	2.8
FALSE	High	[K].YYSDSDDELTVEQR.[R]	2×Phospho [S3(100); S5(100)]	2.2e-05	0.00011	1	1	1	1	Q8NFC6	Q8NFC6 [480-493]	Q8NFC6 2×Phospho [S482(100); S484(100)]	0	1879.67	High	High	3.159e-05	1.048e-06	3.45
FALSE	High	[R].LLSSNEDDANILSSPTDR.[S]	2×Phospho [S3(87.8); S/T]	2.2e-06	0.00011	1	2	1	1	O75448	O75448 [860-877]	O75448 2×Phospho [S862(87.8); S/T]	0	2106.86	High	High	3.159e-05	7.321e-08	5.03
FALSE	High	[R].LLSSESEDEEEFIPLAQR.[L]	2×Phospho [S4(100); S6(100)]	0.00081	0.00011	1	2	1	2	Q96AY2	Q96AY2 [82-99]	Q96AY2 2×Phospho [S85(100); S87(100)]	0	2251.94	High	High	3.159e-05	7.273e-05	3.82
FALSE	High	[K].LLSPQMSGEEEDSDLAAK.[L]	1×Phospho [S7(100)]	1.1e-07	0.00011	1	1	1	4	P42858	P42858 [1868-1885]	P42858 1×Phospho [S1874(100)]	0	1999.86	High	High	3.159e-05	2.047e-09	4.11
FALSE	High	[R].LLSMPGAQGAAAAGSEPPPATTSPEGQPK.[V]	1×Phospho [T/S]	8e-06	0.00011	1	3	1	3	Q96KQ7	Q96KQ7 [151-179]		0	2798.31	High	High	3.159e-05	3.233e-07	5.57
FALSE	High	[R].LLQQQEEEEACLEEEEEEEDSDEEDQR.[S]	1×Carbamidomethyl [C11]; 1×Phospho [S21(100)]	1.3e-05	0.00011	1	1	1	3	Q96F63	Q96F63 [237-263]	Q96F63 1×Phospho [S257(100)]	0	3447.31	High	High	3.159e-05	5.627e-07	4.8
FALSE	High	[K].LLPYPTLASPASD.[-]	2×Phospho [S9(100); S12(100)]	9.8e-05	0.00011	1	2	1	2	P0C1Z6	P0C1Z6 [241-253]	P0C1Z6 2×Phospho [S249(100); S252(100)]	0	1504.64	High	High	3.159e-05	6.124e-06	3.66
FALSE	High	[K].IIPTLEEGLQLPSPTATSQLPLESDAVECLNYQHYK.[G]	1×Carbamidomethyl [C29]; 1×Phospho [S13(82.5)]	2e-09	0.00011	1	2	3	9	P61978	P61978 [104-139]	P61978 1×Phospho [S116(82.5)]	0	4135	High	High	3.159e-05	1.859e-11	5.32
FALSE	High	[R].LLPEGEETLESDDEK.[D]	1×Phospho [S11(100)]	6.8e-07	0.00011	1	1	1	8	Q8N6N3	Q8N6N3 [148-162]	Q8N6N3 1×Phospho [S158(100)]	0	1783.75	High	High	3.159e-05	1.791e-08	3.41
FALSE	High	[K].ILLVDSPGMGNADDEQQEEGTSSK.[Q]	1×Phospho [S6(100)]	4.7e-09	0.00011	1	1	1	11	Q9UKN8	Q9UKN8 [606-629]	Q9UKN8 1×Phospho [S611(100)]	0	2600.11	High	High	3.159e-05	5.26e-11	4.66
FALSE	High	[K].INSSPNVNTTASGVEDLNIIQVTIPDDDNER.[L]	1×Phospho [S4(80)]	5.5e-07	0.00011	1	4	1	1	P78347	P78347 [828-858]	P78347 1×Phospho [S831(80)]	0	3420.58	High	High	3.159e-05	1.417e-08	4.33
FALSE	High	[R].IQEQESSGEEDSDLSPEER.[E]	2×Phospho [S6(100); S7(100)]	1e-07	0.00011	1	2	1	30	P41236	P41236 [116-134]	P41236 2×Phospho [S121(100); S122(100)]	0	2323.85	High	High	3.159e-05	1.888e-09	6.16
FALSE	High	[R].IQEQESSGEEDSDLSPEER.[E]	1×Phospho [S6(98.4)]	3.3e-08	0.00011	1	2	3	7	P41236	P41236 [116-134]	P41236 1×Phospho [S121(98.4)]	0	2243.88	High	High	3.159e-05	5.158e-10	4.23
FALSE	High	[R].LQELESCSGLGSTSDDTDVR.[E]	1×Carbamidomethyl [C7]; 1×Phospho [S12(83.3)]	0.0012	0.00011	1	6	1	1	Q14C86	Q14C86 [735-754]	Q14C86 1×Phospho [S746(83.3)]	0	2248.93	High	High	3.159e-05	0.0001113	2.84
FALSE	High	[R].LQEEQDGGSSDEDR.[A]	2×Phospho [S9(100); S10(100)]	0.00026	0.00011	1	1	1	8	Q14147	Q14147 [741-754]	Q14147 2×Phospho [S749(100); S750(100)]	0	1724.57	High	High	3.159e-05	1.961e-05	4.7
FALSE	High	[K].LQEEGGGSDEEETGSPSEDGMQSAR.[T]	3×Phospho [S8(100); S15(99.8); S17(99.6)]	0.00089	0.00011	1	2	1	2	Q13610	Q13610 [43-67]	Q13610 3×Phospho [S50(100); S57(99.8); S59(99.6)]	0	2821.94	High	High	3.159e-05	8.161e-05	4.29
FALSE	High	[K].LQEEGGGSDEEETGSPSEDGMQSAR.[T]	1×Oxidation [M21]; 2×Phospho [S8(100); S15(95.8)]	8.3e-07	0.00011	1	2	3	4	Q13610	Q13610 [43-67]	Q13610 2×Phospho [S50(100); S57(95.8)]	0	2757.97	High	High	3.159e-05	2.272e-08	5.65
FALSE	High	[K].LQEEGGGSDEEETGSPSEDGMQSAR.[T]	2×Phospho [S8(100); S15(100)]	6e-10	0.00011	1	2	4	19	Q13610	Q13610 [43-67]	Q13610 2×Phospho [S50(100); S57(100)]	0	2741.98	High	High	3.159e-05	4.687e-12	5.61
FALSE	High	[K].LQEEGGGSDEEETGSPSEDGMQSAR.[T]	1×Oxidation [M21]; 1×Phospho [S8(100)]	3.6e-06	0.00011	1	2	1	2	Q13610	Q13610 [43-67]	Q13610 1×Phospho [S50(100)]	0	2678	High	High	3.159e-05	1.289e-07	4.39
FALSE	High	[K].LQEEGGGSDEEETGSPSEDGMQSAR.[T]	1×Phospho [S8(100)]	4.5e-11	0.00011	1	2	2	9	Q13610	Q13610 [43-67]	Q13610 1×Phospho [S50(100)]	0	2662.01	High	High	3.159e-05	2.232e-13	6.37
FALSE	High	[R].LQEDPNYSPQR.[F]	1×Phospho [S8(100)]	0.00053	0.00011	1	5	1	4	P46379	P46379 [1110-1120]	P46379 1×Phospho [S1117(100)]	0	1426.6	High	High	3.159e-05	4.486e-05	3.42
FALSE	High	[R].LQDSSSEEEDVTEETDHR.[N]	3×Phospho [S4(100); S5(100); S6(100)]	4.2e-07	0.00011	1	3	1	5	Q76FK4	Q76FK4 [1079-1096]	Q76FK4 3×Phospho [S1082(100); S1083(100); S1084(100)]	0	2345.77	High	High	3.159e-05	1.033e-08	4.59
FALSE	High	[R].LQDSSDPDTGSEEEGSSRLSPPHSPR.[D]	2×Phospho [S24(96.1); S/T]	0.00074	0.00011	1	3	1	2	Q92974	Q92974 [937-962]	Q92974 2×Phospho [S960(96.1); S/T]	1	2927.17	High	High	3.159e-05	6.576e-05	4.4
FALSE	High	[R].LQDSSDPDTGSEEEGSSR.[L]	2×Phospho [S5(83.7); S11(83.7)]	0.0012	0.00011	1	3	2	2	Q92974	Q92974 [937-954]	Q92974 2×Phospho [S941(83.7); S947(83.7)]	0	2055.71	High	High	3.159e-05	0.0001119	3.41
FALSE	High	[R].LQWDGSSDLSPSDSGSSK.[T]	1×Phospho [S10(87.4)]	7.1e-05	0.00011	1	2	2	2	Q14CW9	Q14CW9 [272-289]	Q14CW9 1×Phospho [S281(87.4)]	0	1932.79	High	High	3.159e-05	4.184e-06	3.63
FALSE	High	[R].LQTTDNLLPMSPEEFDEVSR.[I]	1×Phospho [S11(100)]	1.2e-05	0.00011	1	1	1	2	P42224	P42224 [717-736]	P42224 1×Phospho [S727(100)]	0	2401.06	High	High	3.159e-05	4.989e-07	4.31
FALSE	High	[R].LQSVQATGPSSPGR.[L]	1×Phospho [S/T]	0.00039	0.00011	1	2	1	2	P23508	P23508 [284-297]		0	1464.68	High	High	3.159e-05	3.152e-05	3.22
FALSE	High	[K].LQQTVPADASPDSK.[C]	1×Phospho [S10(98.9)]	0.0021	0.00011	1	2	2	3	Q9NS56	Q9NS56 [89-102]	Q9NS56 1×Phospho [S98(98.9)]	0	1536.69	High	High	3.159e-05	0.0002195	3.08
FALSE	High	[R].LQQQHSEQPPLQPSPVMTR.[R]	2×Phospho [S6(100); S14(99.9)]	0.00017	0.00011	1	3	2	2	Q5JTV8	Q5JTV8 [130-148]	Q5JTV8 2×Phospho [S135(100); S143(99.9)]	0	2361.05	High	High	3.159e-05	1.169e-05	3.59
FALSE	High	[R].LQQQHSEQPPLQPSPVMTR.[R]	1×Oxidation [M17]; 1×Phospho [S14(99.8)]	7.5e-07	0.00011	1	3	3	4	Q5JTV8	Q5JTV8 [130-148]	Q5JTV8 1×Phospho [S143(99.8)]	0	2297.07	High	High	3.159e-05	2.02e-08	4.69
FALSE	High	[R].LQDSSDPDTGSEEEGSSR.[L]	1×Phospho [S/T]	1.5e-10	0.00011	1	3	4	7	Q92974	Q92974 [937-954]		0	1975.74	High	High	3.159e-05	8.904e-13	4.95
FALSE	High	[R].LQQQHSEQPPLQPSPVMTR.[R]	1×Phospho [S14(90.4)]	1e-05	0.00011	1	3	2	7	Q5JTV8	Q5JTV8 [130-148]	Q5JTV8 1×Phospho [S143(90.4)]	0	2281.08	High	High	3.159e-05	4.266e-07	4.76
FALSE	High	[R].LQQGAGLESPQGQPEPGAASPQR.[Q]	2×Phospho [S9(100); S20(100)]	2.7e-07	0.00011	1	1	1	15	Q9H6F5	Q9H6F5 [72-94]	Q9H6F5 2×Phospho [S80(100); S91(100)]	0	2463.07	High	High	3.159e-05	6.105e-09	5.71
FALSE	High	[R].LQQGAGLESPQGQPEPGAASPQR.[Q]	1×Phospho [S20(100)]	5.3e-08	0.00011	1	1	1	29	Q9H6F5	Q9H6F5 [72-94]	Q9H6F5 1×Phospho [S91(100)]	0	2383.1	High	High	3.159e-05	8.999e-10	4.99
FALSE	High	[R].IQQFDDGGSDEEDIWEEK.[H]	1×Phospho [S9(100)]	2.9e-06	0.00011	1	6	1	9	Q5H9R7	Q5H9R7 [609-626]	Q5H9R7 1×Phospho [S617(100)]	0	2219.87	High	High	3.159e-05	9.798e-08	5.17
FALSE	High	[R].IQQFDDDEEEEDEEEAQGSGESDGEDGAWQGSQLAR.[G]	2×Phospho [S19(99.7); S22(99.7)]	1.9e-05	0.00011	1	1	2	5	Q9UPN7	Q9UPN7 [617-652]	Q9UPN7 2×Phospho [S635(99.7); S638(99.7)]	0	4145.52	High	High	3.159e-05	8.73e-07	3.87
FALSE	High	[K].LQPSSSPENSLDPFPPR.[I]	1×Phospho [S6(98.9)]	1.3e-07	0.00011	1	8	3	12	Q8WWM7	Q8WWM7 [554-570]	Q8WWM7 1×Phospho [S559(98.9)]	0	1947.88	High	High	3.159e-05	2.529e-09	3.38
FALSE	High	[R].IQPQPPDEDGDHSDKEDEQPQVVVLK.[K]	1×Phospho [S13(100)]	2.3e-06	0.00011	1	1	1	27	Q96AT1	Q96AT1 [38-63]	Q96AT1 1×Phospho [S50(100)]	1	3022.37	High	High	3.159e-05	7.407e-08	3.83
FALSE	High	[R].IQPQPPDEDGDHSDK.[E]	1×Phospho [S13(100)]	0.0011	0.00011	1	1	1	12	Q96AT1	Q96AT1 [38-52]	Q96AT1 1×Phospho [S50(100)]	0	1757.7	High	High	3.159e-05	0.0001061	2.55
FALSE	High	[R].LQPPSPLGPEGSVEESEAEASGEEEEGDGTPR.[R]	3×Phospho [S5(96.1); S16(99.5); S21(99.4)]	1.2e-05	0.00011	1	3	2	9	Q6ZRS2	Q6ZRS2 [3157-3188]	Q6ZRS2 3×Phospho [S3161(96.1); S3172(99.5); S3177(99.4)]	0	3506.34	High	High	3.159e-05	4.987e-07	3.08
FALSE	High	[R].LQPPSPLGPEGSVEESEAEASGEEEEGDGTPR.[R]	2×Phospho [S16(95); S21(97.8)]	5e-06	0.00011	1	3	3	8	Q6ZRS2	Q6ZRS2 [3157-3188]	Q6ZRS2 2×Phospho [S3172(95); S3177(97.8)]	0	3426.38	High	High	3.159e-05	1.896e-07	4.37
FALSE	High	[K].IQPLEPDSPTGLSENPTPATEK.[L]	1×Phospho [S8(89.1)]	5.4e-06	0.00011	1	2	2	2	Q9ULJ3	Q9ULJ3 [996-1017]	Q9ULJ3 1×Phospho [S1003(89.1)]	0	2401.12	High	High	3.159e-05	2.035e-07	4.26
FALSE	High	[K].IPMTPTSSFVSPPPPTASPHSNR.[T]	1×Phospho [S18(87.3)]	2.3e-06	0.00011	1	2	3	5	Q7Z5L9	Q7Z5L9 [389-411]	Q7Z5L9 1×Phospho [S406(87.3)]	0	2485.16	High	High	3.159e-05	7.618e-08	5.23
FALSE	High	[K].LPISDSPPDTQEIHVIEQEK.[L]	1×Phospho [S6(100)]	8.7e-10	0.00011	1	3	1	5	Q8WYP5	Q8WYP5 [1508-1527]	Q8WYP5 1×Phospho [S1513(100)]	0	2355.11	High	High	3.159e-05	7.303e-12	5.92
FALSE	High	[R].LPEGPVDSEDDEEEDEEIDR.[T]	1×Phospho [S8(100)]	8.1e-08	0.00011	1	6	1	5	Q8TEU7	Q8TEU7 [223-242]	Q8TEU7 1×Phospho [S230(100)]	0	2396.91	High	High	3.159e-05	1.479e-09	4.3
FALSE	High	[R].LPEEDEEEEEEEEEGEDDEDADNDDNSGCSGENK.[E]	1×Carbamidomethyl [C29]; 2×Phospho [S27(100); S30(100)]	6.1e-08	0.00011	1	9	1	15	Q8N108	Q8N108 [81-114]	Q8N108 2×Phospho [S107(100); S110(100)]	0	4047.29	High	High	3.159e-05	1.06e-09	5.6
FALSE	High	[R].LPDSDDDEDEETAIQR.[V]	1×Phospho [S4(100)]	9.4e-10	0.00011	1	4	1	6	Q96K21	Q96K21 [351-366]	Q96K21 1×Phospho [S354(100)]	0	1927.74	High	High	3.159e-05	7.901e-12	4.42
FALSE	High	[K].LPDGPTGSSEEEEEFLEIPPFNK.[Q]	2×Phospho [S8(98.2); S9(99.7)]	2.9e-05	0.00011	1	3	2	2	Q12888	Q12888 [1751-1773]	Q12888 2×Phospho [S1758(98.2); S1759(99.7)]	0	2721.13	High	High	3.159e-05	1.499e-06	5.05
FALSE	High	[K].IPCDSPQSDPVDTPTSTK.[Q]	1×Carbamidomethyl [C3]; 1×Phospho [S5(99.8)]	0.00033	0.00011	1	2	2	3	P46013	P46013 [1249-1266]	P46013 1×Phospho [S1253(99.8)]	0	2024.85	High	High	3.159e-05	2.535e-05	4.27
FALSE	High	[R].LPALSHSEGEEDEDEEEDEGK.[G]	2×Phospho [S5(100); S7(100)]	7.2e-09	0.00011	1	4	1	9	P55201	P55201 [456-476]	P55201 2×Phospho [S460(100); S462(100)]	0	2503.89	High	High	3.159e-05	8.603e-11	6.66
FALSE	High	[R].LPALSHSEGEEDEDEEEDEGK.[G]	1×Phospho [S7(99.8)]	2.1e-07	0.00011	1	4	2	3	P55201	P55201 [456-476]	P55201 1×Phospho [S462(99.8)]	0	2423.92	High	High	3.159e-05	4.434e-09	5.16
FALSE	High	[R].IPNYQLSPTK.[L]	1×Phospho [S7(99.6)]	0.0009	0.00011	1	1	1	4	O60934	O60934 [426-435]	O60934 1×Phospho [S432(99.6)]	0	1240.6	High	High	3.159e-05	8.292e-05	2.66
FALSE	High	[R].LPPAAPIADSENNNSTMASASEGEMECGQELK.[E]	1×Carbamidomethyl [C27]; 2×Phospho [S19(95); S21(96.8)]	4.6e-07	0.00011	1	3	2	15	Q63HN8	Q63HN8 [25-56]	Q63HN8 2×Phospho [S43(95); S45(96.8)]	0	3508.4	High	High	3.159e-05	1.137e-08	6
FALSE	High	[K].LPSSSGLPAADVSPATAEEPLSPSTPTR.[R]	2×Phospho [S22(79.8); T27(95)]	3.3e-06	0.00011	1	1	2	5	O43149	O43149 [1497-1524]	O43149 2×Phospho [S1518(79.8); T1523(95)]	0	2895.31	High	High	3.159e-05	1.154e-07	7.38
FALSE	High	[R].LPSSPVYEDAASFK.[A]	2×Phospho [S4(100); S12(100)]	4.9e-06	0.00011	1	3	2	7	Q14247	Q14247 [415-428]	Q14247 2×Phospho [S418(100); S426(100)]	0	1670.68	High	High	3.159e-05	1.806e-07	4.79
FALSE	High	[R].LPSSPVYEDAASFK.[A]	1×Phospho [S4(100)]	4e-08	0.00011	1	3	2	17	Q14247	Q14247 [415-428]	Q14247 1×Phospho [S418(100)]	0	1590.71	High	High	3.159e-05	6.556e-10	4
FALSE	High	[R].LPSPTSPFSSLSQDQAATSK.[A]	2×Phospho [T5(87.8); S6(98.1)]	1.3e-08	0.00011	1	5	4	13	Q8WWI1	Q8WWI1 [986-1005]	Q8WWI1 2×Phospho [T990(87.8); S991(98.1)]	0	2208.95	High	High	3.159e-05	1.748e-10	4.3
FALSE	High	[R].LPSPTSPFSSLSQDQAATSK.[A]	1×Phospho [S3(99.8)]	1.4e-08	0.00011	1	5	1	2	Q8WWI1	Q8WWI1 [986-1005]	Q8WWI1 1×Phospho [S988(99.8)]	0	2128.98	High	High	3.159e-05	1.899e-10	4.19
FALSE	High	[R].IPSIVSSPLNSPLDR.[S]	2×Phospho [S7(99.9); S11(100)]	1.9e-07	0.00011	1	3	1	3	P49790	P49790 [328-342]	P49790 2×Phospho [S334(99.9); S338(100)]	0	1754.81	High	High	3.159e-05	4.025e-09	5.07
FALSE	High	[R].LPSGSGAASPTGSAVDIR.[A]	2×Phospho [S3(100); S9(100)]	1.5e-09	0.00011	1	1	5	21	Q09666	Q09666 [208-225]	Q09666 2×Phospho [S210(100); S216(100)]	0	1802.77	High	High	3.159e-05	1.338e-11	5.45
FALSE	High	[R].LPSGSGAASPTGSAVDIR.[A]	1×Phospho [S3(100)]	1.6e-11	0.00011	1	1	3	15	Q09666	Q09666 [208-225]	Q09666 1×Phospho [S210(100)]	0	1722.81	High	High	3.159e-05	6.706e-14	5.01
FALSE	High	[K].LPSDEDESGTEESDNTPLLK.[D]	2×Phospho [S3(100); S8(99.9)]	0.00031	0.00011	1	4	1	3	Q9ULH0	Q9ULH0 [1519-1538]	Q9ULH0 2×Phospho [S1521(100); S1526(99.9)]	0	2335.91	High	High	3.159e-05	2.371e-05	3.58
FALSE	High	[K].LPSDEDESGTEESDNTPLLK.[D]	1×Phospho [S3(100)]	2.2e-06	0.00011	1	4	1	2	Q9ULH0	Q9ULH0 [1519-1538]	Q9ULH0 1×Phospho [S1521(100)]	0	2255.94	High	High	3.159e-05	6.976e-08	2.85
FALSE	High	[K].LPQSSSSESSPPSPQPTK.[V]	3×Phospho [S9(75.7); S10(92.3); S13(93.3)]	0.00017	0.00011	1	2	5	5	Q9UQ35	Q9UQ35 [412-429]	Q9UQ35 3×Phospho [S420(75.7); S421(92.3); S424(93.3)]	0	2080.79	High	High	3.159e-05	1.192e-05	3.84
FALSE	High	[K].LPQSSSSESSPPSPQPTK.[V]	2×Phospho [S10(91.5); S13(100)]	3.1e-08	0.00011	1	2	2	16	Q9UQ35	Q9UQ35 [412-429]	Q9UQ35 2×Phospho [S421(91.5); S424(100)]	0	2000.82	High	High	3.159e-05	4.752e-10	5.09
FALSE	High	[K].LPQSSSSESSPPSPQPTK.[V]	1×Phospho [S13(100)]	3.3e-09	0.00011	1	2	3	10	Q9UQ35	Q9UQ35 [412-429]	Q9UQ35 1×Phospho [S424(100)]	0	1920.86	High	High	3.159e-05	3.422e-11	3.62
FALSE	High	[R].LPQLVGVSTPLQGGSNSAAAIGQSSGELR.[T]	1×Phospho [S/T]	0.00083	0.00011	1	2	1	1	P15291	P15291 [50-78]		0	2874.44	High	High	3.159e-05	7.54e-05	4.59
FALSE	High	[R].LPQDHADSCVVSSDDEELSR.[D]	1×Carbamidomethyl [C9]; 2×Phospho [S12(100); S13(100)]	3.2e-08	0.00011	1	1	1	5	P78317	P78317 [83-102]	P78317 2×Phospho [S94(100); S95(100)]	0	2418.92	High	High	3.159e-05	5.016e-10	5.86
FALSE	High	[R].LPQDHADSCVVSSDDEELSR.[D]	1×Carbamidomethyl [C9]; 1×Phospho [S13(83.8)]	0.00042	0.00011	1	1	3	3	P78317	P78317 [83-102]	P78317 1×Phospho [S95(83.8)]	0	2338.95	High	High	3.159e-05	3.42e-05	4.29
FALSE	High	[K].LPPPPPQAPPEEENESEPEEPSGVEGAAFQSR.[L]	1×Phospho [S16(100)]	3.8e-08	0.00011	1	1	1	25	O60341	O60341 [151-182]	O60341 1×Phospho [S166(100)]	0	3478.53	High	High	3.159e-05	5.995e-10	4.96
FALSE	High	[R].LPPPFPGLEPESEGAAGGSEPEAGDSDTEGEDIFTGAAVVSK.[H]	2×Phospho [S19(97.5); S26(76.7)]	2.2e-08	0.00011	1	3	4	10	Q13596	Q13596 [14-55]	Q13596 2×Phospho [S32(97.5); S39(76.7)]	0	4273.83	High	High	3.159e-05	3.142e-10	5.76
FALSE	High	[R].LPPPAPEPTSPGAEGAAAAPPSPAWSEPEPEAGLEPER.[E]	3×Phospho [S22(100); S26(100); S/T]	0.0002	0.00011	1	1	1	2	Q9Y2Y9	Q9Y2Y9 [98-135]	Q9Y2Y9 3×Phospho [S119(100); S123(100); S/T]	0	3996.7	High	High	3.159e-05	1.452e-05	5.23
FALSE	High	[R].LPPLQPEEDDDEDEEDDDDLSQGYDSSER.[D]	2×Phospho [S21(100); S/Y]	4.9e-07	0.00011	1	2	3	8	Q9HCK8	Q9HCK8 [2531-2559]	Q9HCK8 2×Phospho [S2551(100); S/Y]	0	3512.26	High	High	3.159e-05	1.24e-08	5.13
FALSE	High	[R].LPSDTDDSDASEDPGPGAER.[G]	3×Phospho [S3(100); T5(99.9); S11(99.3)]	0.00085	0.00011	1	1	3	3	Q9UJK0	Q9UJK0 [257-276]	Q9UJK0 3×Phospho [S259(100); T261(99.9); S267(99.3)]	0	2270.74	High	High	3.159e-05	7.676e-05	4.51
FALSE	High	[K].LLELTSSYSPDVSDYK.[E]	1×Phospho [S7(79.1)]	7.4e-05	0.00011	1	1	1	1	P38432	P38432 [481-496]	P38432 1×Phospho [S487(79.1)]	0	1896.85	High	High	3.159e-05	4.435e-06	3.34
FALSE	High	[R].LESIDNHSSTGGQSDQGYGSK.[D]	1×Phospho [S3(100)]	2.2e-09	0.00011	1	1	1	6	Q5VZ89-7	Q5VZ89-7 [951-971]	Q5VZ89-7 1×Phospho [S953(100)]	0	2246.92	High	High	3.159e-05	2.19e-11	5.09
FALSE	High	[K].LESIDGNEEESMK.[E]	1×Oxidation [M12]; 1×Phospho [S3(100)]	0.00022	0.00011	1	1	1	1	Q8TEQ6	Q8TEQ6 [755-767]	Q8TEQ6 1×Phospho [S757(100)]	0	1576.61	High	High	3.159e-05	1.576e-05	2.89
FALSE	High	[K].LESIDGNEEESMK.[E]	1×Phospho [S3(100)]	8.4e-06	0.00011	1	1	1	3	Q8TEQ6	Q8TEQ6 [755-767]	Q8TEQ6 1×Phospho [S757(100)]	0	1560.61	High	High	3.159e-05	3.435e-07	3.44
FALSE	High	[K].LESGGGGEGGEGTEEEDGAER.[E]	1×Phospho [T13(100)]	5.4e-07	0.00011	1	1	1	3	Q96LA8	Q96LA8 [9-29]	Q96LA8 1×Phospho [T21(100)]	0	2101.78	High	High	3.159e-05	1.371e-08	5.06
FALSE	High	[K].LESESTSPSLEMK.[I]	1×Phospho [S7(82.3)]	0.0018	0.00011	2	4	2	2	Q5VT52-5; Q5VT52	Q5VT52-5 [633-645]; Q5VT52 [659-671]	Q5VT52-5 1×Phospho [S639(82.3)]; Q5VT52 1×Phospho [S665(82.3)]	0	1517.64	High	High	3.159e-05	0.0001859	3.09
FALSE	High	[K].IESDTEETQDTSVDHNETGNTGESSVEENEK.[Q]	1×Phospho [S3(85)]	4e-12	0.00011	1	1	2	9	Q6PL18	Q6PL18 [1198-1228]	Q6PL18 1×Phospho [S1200(85)]	0	3490.38	High	High	3.159e-05	1.308e-14	6.53
FALSE	High	[R].IESDEEEDFENVGK.[V]	1×Phospho [S3(100)]	8.5e-08	0.00011	1	3	1	10	Q96T23	Q96T23 [1343-1356]	Q96T23 1×Phospho [S1345(100)]	0	1719.66	High	High	3.159e-05	1.566e-09	4.28
FALSE	High	[R].LEQTSVRDPSPEADAPVLGSPEK.[E]	2×Phospho [S10(100); S20(100)]	1.9e-07	0.00011	1	1	1	3	O15234	O15234 [354-376]	O15234 2×Phospho [S363(100); S373(100)]	1	2582.14	High	High	3.159e-05	3.946e-09	6.91
FALSE	High	[K].LEQASGASSSQEAGSSQAAK.[E]	1×Phospho [S10(84.5)]	3.9e-05	0.00011	1	1	1	1	Q9BSV6	Q9BSV6 [127-146]	Q9BSV6 1×Phospho [S136(84.5)]	0	1973.84	High	High	3.159e-05	2.116e-06	3.28
FALSE	High	[R].LEPVYSPPGSPPPGDPR.[I]	2×Phospho [S6(100); S10(100)]	5.2e-05	0.00011	1	2	1	16	O75676	O75676 [338-354]	O75676 2×Phospho [S343(100); S347(100)]	0	1921.81	High	High	3.159e-05	2.938e-06	3.82
FALSE	High	[K].LEPVSPPSPPHTDPELELVPPR.[L]	2×Phospho [S5(100); S8(100)]	7.7e-09	0.00011	1	3	1	12	Q9Y618	Q9Y618 [145-166]	Q9Y618 2×Phospho [S149(100); S152(100)]	0	2563.19	High	High	3.159e-05	9.309e-11	5.23
FALSE	High	[R].LENTSLAGDSVSEVDGNDSDSSSYSSASTR.[G]	1×Phospho [S19(95.7)]	1.2e-07	0.00011	1	3	2	2	Q08378	Q08378 [297-326]	Q08378 1×Phospho [S315(95.7)]	0	3117.27	High	High	3.159e-05	2.305e-09	4.26
FALSE	High	[K].LENSPLGEALR.[S]	1×Phospho [S4(100)]	0.0012	0.00011	1	4	1	1	Q9NX40	Q9NX40 [105-115]	Q9NX40 1×Phospho [S108(100)]	0	1278.61	High	High	3.159e-05	0.0001147	2.01
FALSE	High	[K].IEIPVTPTGQSVPSSPSIPGTPTLK.[M]	2×Phospho [S15(78.4); T/S]	1.7e-05	0.00011	1	1	1	2	Q9H4Z3	Q9H4Z3 [130-154]	Q9H4Z3 2×Phospho [S144(78.4); T/S]	0	2663.3	High	High	3.159e-05	7.858e-07	3.54
FALSE	High	[K].IEIPVTPTGQSVPSSPSIPGTPTLK.[M]	1×Phospho [S17(81.2)]	4.9e-05	0.00011	1	1	1	1	Q9H4Z3	Q9H4Z3 [130-154]	Q9H4Z3 1×Phospho [S146(81.2)]	0	2583.33	High	High	3.159e-05	2.754e-06	5.03
FALSE	High	[R].LESLYSDEEDESAVGADK.[I]	1×Phospho [S6(100)]	5.3e-07	0.00011	1	6	1	4	Q9UP95	Q9UP95 [962-979]	Q9UP95 1×Phospho [S967(100)]	0	2036.82	High	High	3.159e-05	1.347e-08	3.72
FALSE	High	[K].LESPSFTGTGDTEIAHATEDLENNGSK.[K]	1×Phospho [S3(99.7)]	0.00012	0.00011	1	3	1	1	Q08J23	Q08J23 [471-497]	Q08J23 1×Phospho [S473(99.7)]	0	2900.25	High	High	3.159e-05	7.505e-06	4.88
FALSE	High	[R].LESSDLTPPHSPPPSSR.[Q]	2×Phospho [S3(97.3); S11(94.7)]	0.0015	0.00011	1	2	4	5	Q9H7P9	Q9H7P9 [1251-1267]	Q9H7P9 2×Phospho [S1253(97.3); S1261(94.7)]	0	1963.82	High	High	3.159e-05	0.0001556	3.15
FALSE	High	[R].IETDEEESCDNAHGDANQPAR.[D]	1×Carbamidomethyl [C9]; 1×Phospho [T3(100)]	1.4e-08	0.00011	1	3	2	6	Q96T23	Q96T23 [1303-1323]	Q96T23 1×Phospho [T1305(100)]	0	2437.92	High	High	3.159e-05	1.886e-10	5.1
FALSE	High	[R].LFPPFEESPLSPPPEESPLSPPPEASR.[L]	2×Phospho [S11(96.1); S20(99.8)]	9.7e-05	0.00011	1	2	1	1	O14686	O14686 [599-625]	O14686 2×Phospho [S609(96.1); S618(99.8)]	0	3090.38	High	High	3.159e-05	6.093e-06	5.46
FALSE	High	[K].LFEESDDKEDEDADGK.[E]	1×Phospho [S5(100)]	6.4e-10	0.00011	1	1	1	16	O43719	O43719 [672-687]	O43719 1×Phospho [S676(100)]	1	1921.72	High	High	3.159e-05	5.06e-12	5.83
FALSE	High	[K].LFEDDDSNEK.[L]	1×Phospho [S7(100)]	0.00072	0.00011	1	1	1	16	O43719	O43719 [696-705]	O43719 1×Phospho [S702(100)]	0	1291.47	High	High	3.159e-05	6.332e-05	3.6
FALSE	High	[R].IFDEVMGCFSDSPPQSPTFPEAGHTSLYDEDK.[V]	1×Carbamidomethyl [C8]; 1×Oxidation [M6]; 2×Phospho [S16(98.6); S/T/Y]	1.1e-07	0.00011	1	4	2	2	Q13085	Q13085 [1248-1279]	Q13085 2×Phospho [S1263(98.6); S/T/Y]	0	3779.48	High	High	3.159e-05	2.173e-09	5.79
FALSE	High	[R].IFDEVMGCFSDSPPQSPTFPEAGHTSLYDEDK.[V]	1×Carbamidomethyl [C8]; 2×Phospho [S10(95.2); S16(81.8)]	6.5e-09	0.00011	1	4	3	7	Q13085	Q13085 [1248-1279]	Q13085 2×Phospho [S1257(95.2); S1263(81.8)]	0	3763.49	High	High	3.159e-05	7.713e-11	5.8
FALSE	High	[K].LFDEEEDSSEK.[L]	2×Phospho [S8(100); S9(100)]	1.9e-05	0.00011	1	1	1	16	O43719	O43719 [706-716]	O43719 2×Phospho [S713(100); S714(100)]	0	1487.49	High	High	3.159e-05	8.946e-07	4.41
FALSE	High	[K].LFDEEEDSSEK.[L]	1×Phospho [S8(93.7)]	0.0001	0.00011	1	1	3	14	O43719	O43719 [706-716]	O43719 1×Phospho [S713(93.7)]	0	1407.52	High	High	3.159e-05	6.675e-06	3.52
FALSE	High	[R].IETDEEESCDNAHGDANQPAR.[D]	1×Carbamidomethyl [C9]; 2×Phospho [T3(100); S8(100)]	6.9e-07	0.00011	1	3	1	4	Q96T23	Q96T23 [1303-1323]	Q96T23 2×Phospho [T1305(100); S1310(100)]	0	2517.89	High	High	3.159e-05	1.826e-08	5.23
FALSE	High	[R].LEGVDGGQSPR.[A]	1×Phospho [S9(100)]	0.00017	0.00011	1	1	1	3	O00418	O00418 [10-20]	O00418 1×Phospho [S18(100)]	0	1194.52	High	High	3.159e-05	1.183e-05	3.01
FALSE	High	[K].LEGNSPQGSNQGVK.[I]	1×Phospho [S9(100)]	2.3e-06	0.00011	1	1	1	3	P61006	P61006 [177-190]	P61006 1×Phospho [S185(100)]	0	1494.66	High	High	3.159e-05	7.584e-08	3.09
FALSE	High	[R].LEDEEEDVVIEDFEEDSEAEGSGGEDDIR.[E]	2×Phospho [S17(100); S22(100)]	2.4e-05	0.00011	1	3	1	2	Q86US8	Q86US8 [1175-1203]	Q86US8 2×Phospho [S1191(100); S1196(100)]	0	3416.26	High	High	3.159e-05	1.162e-06	4.55
FALSE	High	[K].LEDEDDSDSELDLSK.[L]	2×Phospho [S7(100); S9(100)]	8e-08	0.00011	1	2	1	5	Q9HCK8	Q9HCK8 [2063-2077]	Q9HCK8 2×Phospho [S2069(100); S2071(100)]	0	1869.66	High	High	3.159e-05	1.464e-09	5.34
FALSE	High	[K].LEDDSEESDAEFDEGFK.[V]	2×Phospho [S5(100); S8(100)]	9.4e-08	0.00011	1	1	1	4	Q03468	Q03468 [482-498]	Q03468 2×Phospho [S486(100); S489(100)]	0	2121.71	High	High	3.159e-05	1.757e-09	4.58
FALSE	High	[R].LEDAFIVISDSDGEEPK.[E]	2×Phospho [S9(100); S11(100)]	1e-06	0.00011	1	3	1	4	Q96RL1	Q96RL1 [36-52]	Q96RL1 2×Phospho [S44(100); S46(100)]	0	2023.82	High	High	3.159e-05	2.902e-08	4.66
FALSE	High	[K].LEDAESSNPNLQSLLSTDALPSASK.[G]	1×Phospho [S6(90.1)]	6.6e-08	0.00011	1	1	2	2	Q9Y294	Q9Y294 [160-184]	Q9Y294 1×Phospho [S165(90.1)]	0	2667.24	High	High	3.159e-05	1.158e-09	4.81
FALSE	High	[K].LDSSPSVSSTLAAK.[D]	1×Phospho [S4(99.9)]	1.5e-05	0.00011	2	7	2	5	Q13428-7; Q13428	Q13428-7 [1188-1201]; Q13428 [1225-1238]	Q13428-7 1×Phospho [S1191(99.9)]; Q13428 1×Phospho [S1228(99.9)]	0	1442.68	High	High	3.159e-05	6.758e-07	2.75
FALSE	High	[R].LDSSEMDHSENEDYTMSSPLPGK.[K]	2×Oxidation [M6; M16]; 2×Phospho [S3(96.7); S9(99.4)]	1.1e-08	0.00011	1	2	1	3	Q9NTI5	Q9NTI5 [1174-1196]	Q9NTI5 2×Phospho [S1176(96.7); S1182(99.4)]	0	2760.99	High	High	3.159e-05	1.36e-10	5.55
FALSE	High	[R].LDSSEMDHSENEDYTMSSPLPGK.[K]	1×Oxidation [M]; 2×Phospho [S3(96.6); S9(100)]	1e-06	0.00011	1	2	4	7	Q9NTI5	Q9NTI5 [1174-1196]	Q9NTI5 2×Phospho [S1176(96.6); S1182(100)]	0	2745	High	High	3.159e-05	2.913e-08	4.89
FALSE	High	[R].LDSSEMDHSENEDYTMSSPLPGK.[K]	2×Phospho [S3(98); S9(100)]	9.4e-08	0.00011	1	2	3	8	Q9NTI5	Q9NTI5 [1174-1196]	Q9NTI5 2×Phospho [S1176(98); S1182(100)]	0	2729	High	High	3.159e-05	1.759e-09	5.71
FALSE	High	[R].LDSSEMDHSENEDYTMSSPLPGK.[K]	1×Oxidation [M16]; 1×Phospho [S3(96.6)]	0.0014	0.00011	1	2	1	1	Q9NTI5	Q9NTI5 [1174-1196]	Q9NTI5 1×Phospho [S1176(96.6)]	0	2665.03	High	High	3.159e-05	0.0001384	3.66
FALSE	High	[R].LDSSACLHAVGDK.[A]	1×Carbamidomethyl [C6]; 1×Phospho [S3(99.9)]	7.8e-05	0.00011	1	1	1	1	O94808	O94808 [242-254]	O94808 1×Phospho [S244(99.9)]	0	1452.62	High	High	3.159e-05	4.686e-06	3.63
FALSE	High	[R].IEDSEPHIPLIDDTDAEDDAPTK.[R]	1×Phospho [S4(100)]	4.8e-06	0.00011	1	4	1	3	P20020	P20020 [1152-1174]	P20020 1×Phospho [S1155(100)]	0	2616.12	High	High	3.159e-05	1.759e-07	4.99
FALSE	High	[K].LEGDSDVDSELEDR.[V]	2×Phospho [S5(100); S9(100)]	6.3e-07	0.00011	1	2	1	4	Q92614	Q92614 [1966-1979]	Q92614 2×Phospho [S1970(100); S1974(100)]	0	1738.61	High	High	3.159e-05	1.651e-08	4.73
FALSE	High	[K].LEGDSDVDSELEDR.[V]	1×Phospho [S5(100)]	0.00079	0.00011	1	2	1	1	Q92614	Q92614 [1966-1979]	Q92614 1×Phospho [S1970(100)]	0	1658.64	High	High	3.159e-05	7.117e-05	2.28
FALSE	High	[K].LEGDSDDLLEDSDSEEHSR.[S]	2×Phospho [S12(99.9); S14(99.6)]	0.0014	0.00011	1	1	2	2	Q9NR09	Q9NR09 [469-487]	Q9NR09 2×Phospho [S480(99.9); S482(99.6)]	0	2307.82	High	High	3.159e-05	0.0001363	4.03
FALSE	High	[K].LEGDSDDLLEDSDSEEHSR.[S]	1×Phospho [S12(100)]	2.4e-07	0.00011	1	1	1	9	Q9NR09	Q9NR09 [469-487]	Q9NR09 1×Phospho [S480(100)]	0	2227.85	High	High	3.159e-05	5.209e-09	5.18
FALSE	High	[R].LEFQQQLGEAPSDASP.[-]	1×Phospho [S15(100)]	8.4e-07	0.00011	1	1	1	3	Q9BUW7	Q9BUW7 [68-83]	Q9BUW7 1×Phospho [S82(100)]	0	1796.77	High	High	3.159e-05	2.333e-08	4.12
FALSE	High	[K].IEEVLSPEGSPSK.[S]	2×Phospho [S6(100); S10(92.7)]	5.7e-07	0.00011	1	2	2	11	Q9UEY8	Q9UEY8 [668-680]	Q9UEY8 2×Phospho [S673(100); S677(92.7)]	0	1531.63	High	High	3.159e-05	1.469e-08	5.17
FALSE	High	[K].LEGPVSPDVEPGK.[E]	1×Phospho [S6(100)]	0.00027	0.00011	1	2	1	2	O14686	O14686 [1666-1678]	O14686 1×Phospho [S1671(100)]	0	1403.65	High	High	3.159e-05	2.018e-05	3.88
FALSE	High	[K].IEEVLSPEGSPSK.[S]	1×Phospho [S10(98.7)]	4e-05	0.00011	1	2	1	2	Q9UEY8	Q9UEY8 [668-680]	Q9UEY8 1×Phospho [S677(98.7)]	0	1451.67	High	High	3.159e-05	2.142e-06	3.87
FALSE	High	[R].IEEQELSENTSLPAEEANGSLSEEEANGPELGSGK.[A]	2×Phospho [T10(96.8); S11(97.4)]	0.00015	0.00011	1	1	1	1	Q9BUR4	Q9BUR4 [93-127]	Q9BUR4 2×Phospho [T102(96.8); S103(97.4)]	0	3804.59	High	High	3.159e-05	1.039e-05	4
FALSE	High	[K].IEEAPEATPQPSQPGPSSPISLSAEEENAEGEVSR.[A]	2×Phospho [S23(98.1); S/T]	1.8e-08	0.00011	1	2	4	9	Q9H4L7	Q9H4L7 [17-51]	Q9H4L7 2×Phospho [S39(98.1); S/T]	0	3779.62	High	High	3.159e-05	2.458e-10	5.88
FALSE	High	[K].IEEAPEATPQPSQPGPSSPISLSAEEENAEGEVSR.[A]	1×Phospho [S/T]	2.6e-08	0.00011	1	2	1	4	Q9H4L7	Q9H4L7 [17-51]		0	3699.65	High	High	3.159e-05	3.97e-10	5.15
FALSE	High	[R].IEDVTPIPSDSTR.[R]	1×Phospho [S11(92.1)]	4.6e-05	0.00011	1	1	2	2	P62263	P62263 [129-141]	P62263 1×Phospho [S139(92.1)]	0	1509.68	High	High	3.159e-05	2.569e-06	3.48
FALSE	High	[K].IEDVGSDEEDDSGKDKK.[K]	1×Phospho [S6(100)]	0.001	0.00011	1	2	1	2	P08238	P08238 [250-266]	P08238 1×Phospho [S255(100)]	2	1945.79	High	High	3.159e-05	9.55e-05	3.98
FALSE	High	[K].IEDVGSDEEDDSGKDK.[K]	1×Phospho [S6(100)]	9.9e-08	0.00011	1	2	1	12	P08238	P08238 [250-265]	P08238 1×Phospho [S255(100)]	1	1817.7	High	High	3.159e-05	1.874e-09	4.3
FALSE	High	[K].IEDVGSDEEDDSGK.[D]	2×Phospho [S6(100); S12(100)]	4.2e-07	0.00011	1	2	1	21	P08238	P08238 [250-263]	P08238 2×Phospho [S255(100); S261(100)]	0	1654.54	High	High	3.159e-05	1.037e-08	4.9
FALSE	High	[K].IEDVGSDEEDDSGK.[D]	1×Phospho [S6(100)]	4.3e-07	0.00011	1	2	3	118	P08238	P08238 [250-263]	P08238 1×Phospho [S255(100)]	0	1574.57	High	High	3.159e-05	1.041e-08	3.65
FALSE	High	[R].LKSEDGVEGDLGETQSR.[T]	1×Phospho [S3(100)]	2.9e-08	0.00011	1	1	1	5	Q09666	Q09666 [133-149]	Q09666 1×Phospho [S135(100)]	1	1899.83	High	High	3.159e-05	4.484e-10	5.1
FALSE	High	[K].LKFSDEEDGRDSDEEGAEGHR.[D]	2×Phospho [S4(100); S12(100)]	0.00068	0.00011	1	4	1	17	P48634	P48634 [339-359]	P48634 2×Phospho [S342(100); S350(100)]	2	2537.95	High	High	3.159e-05	5.935e-05	4.48
FALSE	High	[R].LKCGSGPVHISGQHLVAVEEDAESEDEEEEDVK.[L]	1×Carbamidomethyl [C3]; 1×Phospho [S24(100)]	2.3e-08	0.00011	1	3	1	11	P06748	P06748 [102-134]	P06748 1×Phospho [S125(100)]	1	3701.62	High	High	3.159e-05	3.352e-10	5.87
FALSE	High	[R].LHNENAEMDSDSSSSGTETDLHGSLR.[V]	2×Phospho [T/S]	3.8e-05	0.00011	1	2	1	1	Q9H832	Q9H832 [328-353]		0	2949.12	High	High	3.159e-05	2.005e-06	3.18
FALSE	High	[R].IHGVNSGSSEGAQPNTENGVPEITDAATDQGPAESPPTSPSSASR.[G]	2×Phospho [S35(100); T38(75.6)]	6.2e-07	0.00011	1	1	2	4	Q8IWE2	Q8IWE2 [162-206]	Q8IWE2 2×Phospho [S196(100); T199(75.6)]	0	4563.94	High	High	3.159e-05	1.612e-08	4.7
FALSE	High	[R].LHGGFDSDCSEDGEALNGEPELDLTSK.[L]	1×Carbamidomethyl [C9]; 2×Phospho [S7(100); S10(100)]	1.5e-06	0.00011	1	1	1	5	O00178	O00178 [38-64]	O00178 2×Phospho [S44(100); S47(100)]	0	3052.18	High	High	3.159e-05	4.703e-08	4.97
FALSE	High	[R].IHDLEDDLEMSSDASDASGEEGGR.[V]	3×Phospho [S11(81.6); S15(98.9); S18(100)]	0.0013	0.00011	1	1	2	2	P35269	P35269 [207-230]	P35269 3×Phospho [S217(81.6); S221(98.9); S224(100)]	0	2774.94	High	High	3.159e-05	0.0001298	4.75
FALSE	High	[K].LGVSVSPSR.[A]	1×Phospho [S]	0.0014	0.00011	1	1	2	7	Q86VM9	Q86VM9 [529-537]		0	981.476	High	High	3.159e-05	0.0001393	3.16
FALSE	High	[R].IGSMSSVTSNK.[E]	2×Phospho [S3(100); S5(78.3)]	0.001	0.00011	1	3	1	1	P28290	P28290 [268-278]	P28290 2×Phospho [S270(100); S272(78.3)]	0	1270.48	High	High	3.159e-05	9.686e-05	2.89
FALSE	High	[K].ILEGDNGMDSDMEEEADDGSK.[M]	1×Oxidation [M8]; 1×Phospho [S10(100)]	6e-05	0.00011	1	2	1	1	Q9H8G2	Q9H8G2 [194-214]	Q9H8G2 1×Phospho [S203(100)]	0	2352.84	High	High	3.159e-05	3.437e-06	3.18
FALSE	High	[K].ILEGDNGMDSDMEEEADDGSK.[M]	1×Phospho [S10(100)]	7.7e-07	0.00011	1	2	1	3	Q9H8G2	Q9H8G2 [194-214]	Q9H8G2 1×Phospho [S203(100)]	0	2336.84	High	High	3.159e-05	2.075e-08	4.26
FALSE	High	[R].LLEDSEESSEETVSR.[A]	3×Phospho [S5(100); S8(99.9); S9(99.9)]	0.00049	0.00011	1	1	3	8	O60231	O60231 [99-113]	O60231 3×Phospho [S103(100); S106(99.9); S107(99.9)]	0	1949.67	High	High	3.159e-05	4.098e-05	4.08
FALSE	High	[R].LLEDSEESSEETVSR.[A]	2×Phospho [S5(100); S9(92.4)]	2.6e-07	0.00011	1	1	4	13	O60231	O60231 [99-113]	O60231 2×Phospho [S103(100); S107(92.4)]	0	1869.7	High	High	3.159e-05	5.712e-09	4.99
FALSE	High	[R].ILEDHGSPAGEIDDEDK.[D]	1×Phospho [S7(100)]	5.6e-08	0.00011	1	4	1	3	Q15154	Q15154 [1724-1740]	Q15154 1×Phospho [S1730(100)]	0	1919.79	High	High	3.159e-05	9.652e-10	4.66
FALSE	High	[R].LLEDGEDFNLGDALDSSNSMQTIQK.[T]	1×Oxidation [M20]; 1×Phospho [S17(81.8)]	4e-08	0.00011	1	1	3	3	P05783	P05783 [383-407]	P05783 1×Phospho [S399(81.8)]	0	2836.22	High	High	3.159e-05	6.476e-10	6.62
FALSE	High	[R].LLEDGEDFNLGDALDSSNSMQTIQK.[T]	1×Phospho [S17(98.5)]	1.1e-09	0.00011	1	1	3	4	P05783	P05783 [383-407]	P05783 1×Phospho [S399(98.5)]	0	2820.23	High	High	3.159e-05	9.331e-12	6.7
FALSE	High	[R].LGSGGSGDGPSVSWSR.[Q]	2×Phospho [S3(100); S6(100)]	2e-06	0.00011	1	2	1	2	Q9Y6R9	Q9Y6R9 [371-386]	Q9Y6R9 2×Phospho [S373(100); S376(100)]	0	1665.63	High	High	3.159e-05	6.606e-08	4.62
FALSE	High	[K].LLDLSDSTSVASFPSADETDGNLPESR.[I]	2×Phospho [S5(87.3); T/S]	1.7e-06	0.00011	1	1	2	5	Q13464	Q13464 [1094-1120]	Q13464 2×Phospho [S1098(87.3); T/S]	0	2983.25	High	High	3.159e-05	5.146e-08	4.73
FALSE	High	[K].LIDLESPTPESQK.[S]	1×Phospho [T8(92.4)]	9.8e-06	0.00011	1	3	1	1	O43166	O43166 [1544-1556]	O43166 1×Phospho [T1551(92.4)]	0	1536.72	High	High	3.159e-05	4.138e-07	3.21
FALSE	High	[K].LIDLEDSADVGDQPGEVGYSGSPAEAPPSK.[S]	1×Phospho [S/Y]	2e-05	0.00011	1	4	1	2	Q96D71	Q96D71 [371-400]		0	3080.36	High	High	3.159e-05	9.425e-07	5.12
FALSE	High	[R].LLDESESAASSR.[A]	2×Phospho [S7(100); S11(90.8)]	6.6e-05	0.00011	1	9	1	5	Q8N108	Q8N108 [363-374]	Q8N108 2×Phospho [S369(100); S373(90.8)]	0	1424.53	High	High	3.159e-05	3.913e-06	3.81
FALSE	High	[K].ILDPNTGEPAPVLSSPPPADVSTFLAFPSPEK.[L]	2×Phospho [S29(100); S/T]	0.0013	0.00011	1	1	1	2	P46060	P46060 [414-445]	P46060 2×Phospho [S442(100); S/T]	0	3450.62	High	High	3.159e-05	0.0001302	4.88
FALSE	High	[R].IGELGAPEVWGLSPK.[N]	1×Phospho [S13(100)]	3.3e-07	0.00011	1	1	1	3	Q8N5F7	Q8N5F7 [137-151]	Q8N5F7 1×Phospho [S149(100)]	0	1632.8	High	High	3.159e-05	7.795e-09	4.85
FALSE	High	[K].IGEGTYGVVYK.[AG]	2×Phospho [T5(100); Y6(100)]	0.0014	0.00011	1	5	1	13	P06493	P06493 [10-20]	P06493 2×Phospho [T14(100); Y15(100)]	0	1345.55	High	High	3.159e-05	0.00014	2.75
FALSE	High	[K].IGEGTYGVVYK.[AG]	1×Phospho [T5(100)]	0.00013	0.00011	1	5	2	9	P06493	P06493 [10-20]	P06493 1×Phospho [T14(100)]	0	1265.58	High	High	3.159e-05	8.549e-06	3.52
FALSE	High	[R].LGEASDSELADADK.[A]	1×Phospho [S5(100)]	2.2e-06	0.00011	1	3	2	5	Q5SW79	Q5SW79 [1108-1121]	Q5SW79 1×Phospho [S1112(100)]	0	1500.61	High	High	3.159e-05	7.092e-08	3.65
FALSE	High	[K].LGDVSPTQIDVSQFGSFK.[E]	1×Phospho [S5(100)]	2.4e-08	0.00011	1	1	2	5	P46821	P46821 [1497-1514]	P46821 1×Phospho [S1501(100)]	0	2004.93	High	High	3.159e-05	3.516e-10	5.02
FALSE	High	[R].IGDEYAEDSSDEEDIR.[N]	2×Phospho [S9(100); S10(100)]	3e-09	0.00011	1	2	1	27	Q14137	Q14137 [118-133]	Q14137 2×Phospho [S126(100); S127(100)]	0	2002.68	High	High	3.159e-05	3.062e-11	5.15
FALSE	High	[R].LGDASDTEAADGER.[G]	1×Phospho [S5(99.9)]	1.2e-05	0.00011	1	3	1	2	Q9Y4F5	Q9Y4F5 [1131-1144]	Q9Y4F5 1×Phospho [S1135(99.9)]	0	1486.57	High	High	3.159e-05	5.264e-07	3.49
FALSE	High	[K].LGASNSPGQPNSVK.[R]	1×Phospho [S6(100)]	6.1e-08	0.00011	1	1	2	13	P49756	P49756 [672-685]	P49756 1×Phospho [S677(100)]	0	1435.66	High	High	3.159e-05	1.074e-09	5.09
FALSE	High	[R].LGAPENSGISTLER.[G]	1×Phospho [T11(93.3)]	1.4e-07	0.00011	1	3	3	4	Q9Y4F1	Q9Y4F1 [14-27]	Q9Y4F1 1×Phospho [T24(93.3)]	0	1523.71	High	High	3.159e-05	2.914e-09	4.71
FALSE	High	[R].LGAGGGSPEKSPSAQELK.[E]	2×Phospho [S7(100); S11(99.8)]	0.00014	0.00011	1	1	1	2	Q9UNE7	Q9UNE7 [13-30]	Q9UNE7 2×Phospho [S19(100); S23(99.8)]	1	1872.81	High	High	3.159e-05	9.442e-06	5.98
FALSE	High	[K].LGAGEGGEASVSPEK.[T]	2×Phospho [S10(100); S12(100)]	4.8e-06	0.00011	2	7	1	2	Q13428-7; Q13428	Q13428-7 [1330-1344]; Q13428 [1367-1381]	Q13428-7 2×Phospho [S1339(100); S1341(100)]; Q13428 2×Phospho [S1376(100); S1378(100)]	0	1547.6	High	High	3.159e-05	1.795e-07	3.64
FALSE	High	[K].LGAGEGGEASVSPEK.[T]	1×Phospho [S12(100)]	4.2e-09	0.00011	2	7	1	30	Q13428-7; Q13428	Q13428-7 [1330-1344]; Q13428 [1367-1381]	Q13428-7 1×Phospho [S1341(100)]; Q13428 1×Phospho [S1378(100)]	0	1467.64	High	High	3.159e-05	4.563e-11	5.34
FALSE	High	[R].LDSQPQETSPELPR.[R]	1×Phospho [S9(99.9)]	3.7e-07	0.00011	1	1	2	4	O14545	O14545 [407-420]	O14545 1×Phospho [S415(99.9)]	0	1676.75	High	High	3.159e-05	8.814e-09	3.9
FALSE	High	[R].LGEVTGSPSPPPR.[S]	2×Phospho [S7(100); S9(100)]	3.4e-06	0.00011	1	5	1	2	O94875-12	O94875-12 [338-350]	O94875-12 2×Phospho [S344(100); S346(100)]	0	1453.61	High	High	3.159e-05	1.192e-07	4.25
FALSE	High	[K].LGHPEALSAGTGSPQPPSFTYAQQR.[E]	1×Phospho [S13(75.7)]	8e-07	0.00011	1	2	4	8	Q15942	Q15942 [296-320]	Q15942 1×Phospho [S308(75.7)]	0	2677.24	High	High	3.159e-05	2.182e-08	4.17
FALSE	High	[R].LGGLRPESPESLTSVSR.[T]	1×Phospho [S8(100)]	4.8e-06	0.00011	1	1	1	8	Q9H6F5	Q9H6F5 [11-27]	Q9H6F5 1×Phospho [S18(100)]	0	1864.92	High	High	3.159e-05	1.762e-07	3.61
FALSE	High	[R].LGGDEDGYEEEEDENSRQSEDDDSETEKPEADDPK.[D]	3×Phospho [S16(100); S19(99.7); S24(85.3)]	0.001	0.00011	1	1	3	9	Q9UHR5	Q9UHR5 [54-88]	Q9UHR5 3×Phospho [S69(100); S72(99.7); S77(85.3)]	1	4198.45	High	High	3.159e-05	9.656e-05	4.4
FALSE	High	[R].LGGDEDGYEEEEDENSRQSEDDDSETEKPEADDPK.[D]	2×Phospho [S19(95.7); S24(95.7)]	0.00011	0.00011	1	1	3	17	Q9UHR5	Q9UHR5 [54-88]	Q9UHR5 2×Phospho [S72(95.7); S77(95.7)]	1	4118.48	High	High	3.159e-05	7.318e-06	4.28
FALSE	High	[R].GSAPHSESDLPEQEEEILGSDDDEQEDPNDYCK.[G]	1×Carbamidomethyl [C32]; 1×Phospho [S20(100)]	2.9e-08	0.00011	1	3	2	13	Q96SB4	Q96SB4 [32-64]	Q96SB4 1×Phospho [S51(100)]	0	3814.47	High	High	3.159e-05	4.362e-10	5.26
FALSE	High	[R].RPAEATSSPTSPERPR.[H]	1×Phospho [T10(88.7)]	0.0011	0.00011	1	1	3	3	Q9BU76	Q9BU76 [210-225]	Q9BU76 1×Phospho [T219(88.7)]	0	1818.85	High	High	3.159e-05	0.0001006	4.08
FALSE	High	[K].TTPNSGDVQVTEDAVR.[R]	1×Phospho [T/S]	3.7e-05	0.00011	1	1	1	3	P35269	P35269 [445-460]		0	1768.77	High	High	3.159e-05	1.944e-06	3.01
FALSE	High	[R].TSVQTEDDQLIAGQSAR.[A]	2×Phospho [T5(99.8); T/S]	7.4e-05	0.00011	1	9	1	1	P35221	P35221 [654-670]	P35221 2×Phospho [T658(99.8); T/S]	0	1978.82	High	High	3.159e-05	4.453e-06	2.86
FALSE	High	[R].TSVQTEDDQLIAGQSAR.[A]	1×Phospho [T/S]	2.1e-05	0.00011	1	9	1	2	P35221	P35221 [654-670]		0	1898.85	High	High	3.159e-05	1e-06	3.18
FALSE	High	[K].TSVLGGGEDGIEPVSPPEGMTEPGHSR.[S]	1×Phospho [S15(100)]	2.7e-06	0.00011	1	4	2	4	Q9Y618	Q9Y618 [2209-2235]	Q9Y618 1×Phospho [S2223(100)]	0	2772.22	High	High	3.159e-05	9.18e-08	4.6
FALSE	High	[K].TSTTGVATTQSPTPR.[S]	1×Phospho [S11(99.3)]	1.2e-06	0.00011	1	5	1	3	Q8WWI1	Q8WWI1 [1576-1590]	Q8WWI1 1×Phospho [S1586(99.3)]	0	1584.73	High	High	3.159e-05	3.488e-08	3.72
FALSE	High	[K].TSSVSNPQDSVGSPCSR.[V]	1×Carbamidomethyl [C15]; 1×Phospho [S13(98.2)]	1e-05	0.00011	1	3	2	3	P49023	P49023 [94-110]	P49023 1×Phospho [S106(98.2)]	0	1844.75	High	High	3.159e-05	4.303e-07	3.68
FALSE	High	[R].TSSTNEDEDLNPEQK.[I]	1×Phospho [S3(99.9)]	5e-08	0.00011	1	4	1	9	Q99081	Q99081 [557-571]	Q99081 1×Phospho [S559(99.9)]	0	1786.7	High	High	3.159e-05	8.49e-10	4.23
FALSE	High	[R].TSSTDEVLSLEEK.[D]	1×Phospho [S3(90.9)]	4.1e-06	0.00011	1	1	1	2	P15923-2	P15923-2 [528-540]	P15923-2 1×Phospho [S530(90.9)]	0	1517.66	High	High	3.159e-05	1.469e-07	3.31
FALSE	High	[R].TSSTCSNESLSVGGTSVTPR.[R]	1×Carbamidomethyl [C5]; 3×Phospho [S9(91.7); S11(89.8); T/S]	0.00083	0.00011	1	3	1	1	O60343-2	O60343-2 [686-705]	O60343-2 3×Phospho [S694(91.7); S696(89.8); T/S]	0	2266.83	High	High	3.159e-05	7.489e-05	2.58
FALSE	High	[R].TSSTCSNESLSVGGTSVTPR.[R]	1×Carbamidomethyl [C5]; 2×Phospho [S6(98.4); T/S]	1.4e-07	0.00011	1	3	1	3	O60343-2	O60343-2 [686-705]	O60343-2 2×Phospho [S691(98.4); T/S]	0	2186.87	High	High	3.159e-05	2.819e-09	3.09
FALSE	High	[R].TSSTCSNESLSVGGTSVTPR.[R]	1×Carbamidomethyl [C5]; 1×Phospho [S/T]	9.3e-06	0.00011	1	3	1	1	O60343-2	O60343-2 [686-705]		0	2106.9	High	High	3.159e-05	3.891e-07	2.93
FALSE	High	[R].TSSLTQFPPSQSEER.[S]	1×Phospho [S/T]	0.0022	0.00011	1	3	1	1	Q9H6Z4	Q9H6Z4 [124-138]		0	1773.77	High	High	3.159e-05	0.0002386	2.94
FALSE	High	[R].TSSFTEQLDEGTPNR.[E]	1×Phospho [S3(99.9)]	0.00011	0.00011	1	4	2	2	Q13439	Q13439 [39-53]	Q13439 1×Phospho [S41(99.9)]	0	1761.73	High	High	3.159e-05	7.01e-06	2.38
FALSE	High	[R].TSSFAEPGGGGGGGGGGPGGSASGPGGTGGGK.[A]	1×Phospho [S23(83.5)]	2.7e-13	0.00011	1	1	3	4	P49840	P49840 [19-50]	P49840 1×Phospho [S41(83.5)]	0	2513.03	High	High	3.159e-05	5.492e-16	6.52
FALSE	High	[R].TSSEDNLYLAVLR.[A]	1×Phospho [S3(89.7)]	0.00045	0.00011	1	1	1	1	Q15149-4	Q15149-4 [19-31]	Q15149-4 1×Phospho [S21(89.7)]	0	1560.73	High	High	3.159e-05	3.686e-05	2.95
FALSE	High	[K].TSSDDESEEDEDDLLQR.[T]	2×Phospho [S3(99.5); S7(100)]	1.1e-07	0.00011	1	1	2	16	Q9Y5J1	Q9Y5J1 [204-220]	Q9Y5J1 2×Phospho [S206(99.5); S210(100)]	0	2142.73	High	High	3.159e-05	2.09e-09	3.62
FALSE	High	[R].TTQSMQDFPVVDSEEEAEEEFQK.[E]	1×Oxidation [M5]; 1×Phospho [S13(100)]	0.00061	0.00011	1	1	1	1	Q9UBB9	Q9UBB9 [198-220]	Q9UBB9 1×Phospho [S210(100)]	0	2799.12	High	High	3.159e-05	5.275e-05	4.06
FALSE	High	[K].TTSPEPQESPTLPSTEGQVVNK.[L]	2×Phospho [S9(93.2); S/T]	1.5e-05	0.00011	1	3	1	1	P53814	P53814 [243-264]	P53814 2×Phospho [S251(93.2); S/T]	0	2486.07	High	High	3.159e-05	7.085e-07	3.45
FALSE	High	[K].TTSPLEEEER.[E]	1×Phospho [S3(100)]	0.00062	0.00011	1	2	1	5	Q9UKV3	Q9UKV3 [363-372]	Q9UKV3 1×Phospho [S365(100)]	0	1270.52	High	High	3.159e-05	5.352e-05	2.41
FALSE	High	[R].TVNSGGSSEPSPTEVDVSR.[Q]	2×Phospho [T13(78.5); S/T]	1.7e-06	0.00011	1	2	3	3	Q6PIJ6	Q6PIJ6 [730-748]	Q6PIJ6 2×Phospho [T742(78.5); S/T]	0	2064.82	High	High	3.159e-05	5.219e-08	5.01
FALSE	High	[R].TVIIEQSWGSPK.[V]	1×Phospho [S10(100)]	5.7e-06	0.00011	1	2	1	3	P10809	P10809 [61-72]	P10809 1×Phospho [S70(100)]	0	1424.68	High	High	3.159e-05	2.21e-07	3.84
FALSE	High	[R].TVGTPIASVPGSTNTGTVPGSEK.[D]	1×Phospho [T4(95.5)]	0.00015	0.00011	1	2	1	4	Q99460	Q99460 [270-292]	Q99460 1×Phospho [T273(95.5)]	0	2237.07	High	High	3.159e-05	9.879e-06	3.3
FALSE	High	[K].TVEDEDQDSEEEK.[D]	1×Phospho [S9(100)]	2.2e-07	0.00011	1	4	1	3	Q9Y5T5	Q9Y5T5 [407-419]	Q9Y5T5 1×Phospho [S415(100)]	0	1632.58	High	High	3.159e-05	4.725e-09	4.27
FALSE	High	[K].TVDIDDAQILPR.[S]	1×Phospho [T1(100)]	0.00015	0.00011	1	5	1	2	Q6GYQ0	Q6GYQ0 [754-765]	Q6GYQ0 1×Phospho [T754(100)]	0	1435.68	High	High	3.159e-05	1.002e-05	2.77
FALSE	High	[K].TVCGSPLAAQPSPSAELPQAAPPPPGSPSLPGR.[L]	1×Carbamidomethyl [C3]; 2×Phospho [T1(98.2); S27(93.7)]	2.2e-06	0.00011	1	1	1	2	Q969V6	Q969V6 [781-813]	Q969V6 2×Phospho [T781(98.2); S807(93.7)]	0	3351.55	High	High	3.159e-05	7.18e-08	4.62
FALSE	High	[K].TTYDSAEEENK.[E]	1×Phospho [S5(100)]	0.0011	0.00011	1	3	1	1	Q9HAW4	Q9HAW4 [79-89]	Q9HAW4 1×Phospho [S83(100)]	0	1366.5	High	High	3.159e-05	0.0001017	2.26
FALSE	High	[K].TTWGDGGENSPCNVVSK.[Q]	1×Carbamidomethyl [C12]; 1×Phospho [S10(100)]	5.3e-08	0.00011	1	1	1	3	O00161	O00161 [101-117]	O00161 1×Phospho [S110(100)]	0	1887.76	High	High	3.159e-05	9.067e-10	4.32
FALSE	High	[R].TTSPSSDTDLLDR.[S]	2×Phospho [S3(98.5); S6(98.5)]	0.00031	0.00011	1	4	1	1	Q96QT6	Q96QT6 [129-141]	Q96QT6 2×Phospho [S131(98.5); S134(98.5)]	0	1567.59	High	High	3.159e-05	2.357e-05	2.19
FALSE	High	[K].TTSPPEVSGYSYEK.[T]	1×Phospho [S3(100)]	1.1e-05	0.00011	1	1	1	15	P46821	P46821 [1963-1976]	P46821 1×Phospho [S1965(100)]	0	1624.68	High	High	3.159e-05	4.883e-07	3.22
FALSE	High	[K].TSQVGAASAPAKESPR.[K]	1×Phospho [S14(90.1)]	5.2e-09	0.00011	2	8	1	2	Q13428-7; Q13428	Q13428-7 [368-383]; Q13428 [368-383]	Q13428-7 1×Phospho [S381(90.1)]; Q13428 1×Phospho [S381(90.1)]	1	1636.77	High	High	3.159e-05	5.837e-11	4.28
FALSE	High	[K].TSQEGSSDDAER.[K]	1×Phospho [S7(98.8)]	0.0006	0.00011	1	6	1	1	P46100	P46100 [870-881]	P46100 1×Phospho [S876(98.8)]	0	1361.49	High	High	3.159e-05	5.151e-05	2.54
FALSE	High	[K].TQTPPVSPAPQPTEER.[L]	2×Phospho [T3(90.7); S7(100)]	1.1e-06	0.00011	1	3	3	21	Q14247	Q14247 [399-414]	Q14247 2×Phospho [T401(90.7); S405(100)]	0	1894.8	High	High	3.159e-05	3.029e-08	5.09
FALSE	High	[K].TQTPPVSPAPQPTEER.[L]	1×Phospho [T3(100)]	4.9e-07	0.00011	1	3	2	18	Q14247	Q14247 [399-414]	Q14247 1×Phospho [T401(100)]	0	1814.83	High	High	3.159e-05	1.217e-08	3.94
FALSE	High	[R].TQTPPLGQTPQLGLK.[T]	1×Phospho [T3(100)]	1.4e-06	0.00011	1	2	1	5	P78344	P78344 [506-520]	P78344 1×Phospho [T508(100)]	0	1658.85	High	High	3.159e-05	4.167e-08	2.98
FALSE	High	[K].TQSYPTDWSDDESNNPFSSTDANGDSNPFDDDATSGTEVR.[V]	1×Phospho [S/T/Y]	3.9e-09	0.00011	1	2	1	3	Q9UNF0	Q9UNF0 [391-430]		0	4421.7	High	High	3.159e-05	4.169e-11	5.24
FALSE	High	[R].TQSSSCEDLPSTTQPK.[G]	1×Carbamidomethyl [C6]; 1×Phospho [S5(99.9)]	2.5e-07	0.00011	1	3	2	5	O14936-4	O14936-4 [573-588]	O14936-4 1×Phospho [S577(99.9)]	0	1845.76	High	High	3.159e-05	5.44e-09	4.04
FALSE	High	[K].TQSPEFEAQSSK.[F]	1×Phospho [S3(100)]	0.0022	0.00011	1	1	1	2	Q9H5H4	Q9H5H4 [158-169]	Q9H5H4 1×Phospho [S160(100)]	0	1418.58	High	High	3.159e-05	0.0002337	2.18
FALSE	High	[R].TQPSSGVDSAVGTLPATSPQSTSVQAK.[G]	1×Phospho [S18(93.7)]	6.1e-09	0.00011	1	5	2	6	Q13428	Q13428 [1094-1120]	Q13428 1×Phospho [S1111(93.7)]	0	2681.27	High	High	3.159e-05	7.184e-11	4.05
FALSE	High	[R].TQPDGTSVPGEPASPISQR.[L]	1×Phospho [S14(100)]	2.5e-09	0.00011	1	3	2	19	Q14980	Q14980 [1744-1762]	Q14980 1×Phospho [S1757(100)]	0	2003.91	High	High	3.159e-05	2.51e-11	3.92
FALSE	High	[K].TQMAEVLPSPR.[G]	1×Oxidation [M3]; 1×Phospho [S9(100)]	0.00023	0.00011	1	4	1	2	P11388	P11388 [1205-1215]	P11388 1×Phospho [S1213(100)]	0	1324.6	High	High	3.159e-05	1.687e-05	3.26
FALSE	High	[K].TQMAEVLPSPR.[G]	1×Phospho [S9(100)]	0.00023	0.00011	1	4	1	4	P11388	P11388 [1205-1215]	P11388 1×Phospho [S1213(100)]	0	1308.6	High	High	3.159e-05	1.695e-05	2.88
FALSE	High	[R].TQLWASEPGTPPLPTSLPSQNPILK.[N]	1×Phospho [T10(99.9)]	3.1e-07	0.00011	1	5	1	4	Q9BXP5	Q9BXP5 [535-559]	Q9BXP5 1×Phospho [T544(99.9)]	0	2752.4	High	High	3.159e-05	7.08e-09	4.94
FALSE	High	[R].TQLASWSDPTEETGPVAGILDTETLEK.[V]	1×Phospho [S5(83.8)]	9.8e-10	0.00011	2	9	2	2	Q15149-4; Q15149	Q15149-4 [4265-4291]; Q15149 [4402-4428]	Q15149-4 1×Phospho [S4269(83.8)]; Q15149 1×Phospho [S4406(83.8)]	0	2968.37	High	High	3.159e-05	8.308e-12	5.74
FALSE	High	[K].TQEISRPNSPSEGEGESSDSR.[S]	2×Phospho [S5(100); S9(100)]	4.1e-05	0.00011	1	2	2	4	Q9P2R6	Q9P2R6 [671-691]	Q9P2R6 2×Phospho [S675(100); S679(100)]	0	2408.92	High	High	3.159e-05	2.183e-06	4.23
FALSE	High	[R].TQDPSSPGTTPPQAR.[Q]	2×Phospho [S6(98.8); T/S]	2.4e-05	0.00011	1	1	3	6	Q13112	Q13112 [424-438]	Q13112 2×Phospho [S429(98.8); T/S]	0	1699.67	High	High	3.159e-05	1.149e-06	3.13
FALSE	High	[R].TQDPSSPGTTPPQAR.[Q]	1×Phospho [S6(99)]	8.4e-07	0.00011	1	1	2	4	Q13112	Q13112 [424-438]	Q13112 1×Phospho [S429(99)]	0	1619.71	High	High	3.159e-05	2.328e-08	3.54
FALSE	High	[K].TQASSSFQDSSQPAGK.[A]	1×Phospho [S6(76)]	0.0005	0.00011	1	3	1	1	P46087	P46087 [670-685]	P46087 1×Phospho [S675(76)]	0	1705.71	High	High	3.159e-05	4.185e-05	2.52
FALSE	High	[K].TPVQYSQQQNSPQK.[H]	1×Phospho [S11(100)]	8.6e-08	0.00011	1	1	2	7	P46013	P46013 [347-360]	P46013 1×Phospho [S357(100)]	0	1712.76	High	High	3.159e-05	1.582e-09	4.87
FALSE	High	[K].TPTSSPASSPLVAK.[K]	2×Phospho [S5(87.9); S9(89)]	2.6e-05	0.00011	1	2	5	7	Q14684	Q14684 [728-741]	Q14684 2×Phospho [S732(87.9); S736(89)]	0	1502.65	High	High	3.159e-05	1.294e-06	4.55
FALSE	High	[K].TPTSSPASSPLVAK.[K]	1×Phospho [S5(92)]	2.6e-06	0.00011	1	2	3	7	Q14684	Q14684 [728-741]	Q14684 1×Phospho [S732(92)]	0	1422.69	High	High	3.159e-05	8.637e-08	4.32
FALSE	High	[K].TPTPSTPGDTQPNTPAPVPPAEDGIK.[I]	3×Phospho [T1(77); T6(76.3); T14(100)]	2.1e-06	0.00011	1	2	4	14	Q14839	Q14839 [1540-1565]	Q14839 3×Phospho [T1540(77); T1545(76.3); T1553(100)]	0	2825.17	High	High	3.159e-05	6.796e-08	4.63
FALSE	High	[K].TQTPPVSPAPQPTEERLPSSPVYEDAASFK.[A]	2×Phospho [T3(92.2); S/T/Y]	0.0012	0.00011	1	3	1	1	Q14247	Q14247 [399-428]	Q14247 2×Phospho [T401(92.2); S/T/Y]	1	3386.52	High	High	3.159e-05	0.000119	5.96
FALSE	High	[R].TRDDGDEEGLLTHSEEELEHSQDTDADDGALQ.[-]	1×Phospho [T/S]	0.00092	0.00011	1	2	4	8	Q9UKM9	Q9UKM9 [275-306]		1	3607.45	High	High	3.159e-05	8.468e-05	4.24
FALSE	High	[R].TRDDGDEEGLLTHSEEELEHSQDTDADDGALQ.[-]	2×Phospho [T12(79.9); T24(98.3)]	0.00066	0.00011	1	2	6	11	Q9UKM9	Q9UKM9 [275-306]	Q9UKM9 2×Phospho [T286(79.9); T298(98.3)]	1	3687.41	High	High	3.159e-05	5.776e-05	4.41
FALSE	High	[R].TRSPSPTLGESLAPHK.[G]	2×Phospho [S3(100); S5(100)]	3.4e-05	0.00011	1	3	2	4	Q86UU1	Q86UU1 [516-531]	Q86UU1 2×Phospho [S518(100); S520(100)]	1	1837.82	High	High	3.159e-05	1.783e-06	3.66
FALSE	High	[K].TSPVVAPTSEPSSPLHTQLLK.[D]	2×Phospho [S9(78); S13(88.2)]	0.00014	0.00011	1	1	3	4	O75044	O75044 [982-1002]	O75044 2×Phospho [S990(78); S994(88.2)]	0	2349.11	High	High	3.159e-05	9.003e-06	4.72
FALSE	High	[R].TSPSGGTWSSVVSGVPR.[L]	1×Phospho [T/S]	4.9e-05	0.00011	1	4	1	1	Q99700	Q99700 [666-682]		0	1740.8	High	High	3.159e-05	2.704e-06	3.18
FALSE	High	[K].TSPPCSPANLSR.[H]	1×Carbamidomethyl [C5]; 2×Phospho [S6(100); T/S]	0.00096	0.00011	1	1	3	13	P49585	P49585 [342-353]	P49585 2×Phospho [S347(100); T/S]	0	1446.55	High	High	3.159e-05	8.922e-05	2.54
FALSE	High	[K].TSPPCSPANLSR.[H]	1×Carbamidomethyl [C5]; 1×Phospho [S2(91.5)]	0.00052	0.00011	1	1	3	7	P49585	P49585 [342-353]	P49585 1×Phospho [S343(91.5)]	0	1366.58	High	High	3.159e-05	4.329e-05	2.5
FALSE	High	[R].TSPLVSQNNEQGSTLR.[D]	1×Phospho [T/S]	1.1e-06	0.00011	1	2	1	3	Q15652	Q15652 [2052-2067]		0	1810.83	High	High	3.159e-05	3.32e-08	3.65
FALSE	High	[K].TSPLNSSGSSQGR.[N]	1×Phospho [S2(89.8)]	0.00011	0.00011	1	1	1	2	P51003	P51003 [544-556]	P51003 1×Phospho [S545(89.8)]	0	1357.57	High	High	3.159e-05	7.112e-06	2.72
FALSE	High	[K].TSPEMSNSNNDER.[K]	1×Phospho [S2(89.8)]	9.3e-05	0.00011	1	2	1	2	Q5UIP0	Q5UIP0 [1161-1173]	Q5UIP0 1×Phospho [S1162(89.8)]	0	1560.56	High	High	3.159e-05	5.804e-06	2.62
FALSE	High	[R].TSPADHGGSVGSESGGSAVDSVAGEHSVSGR.[S]	1×Phospho [S2(83)]	2.5e-07	0.00011	1	4	2	8	Q5T4S7	Q5T4S7 [2884-2914]	Q5T4S7 1×Phospho [S2885(83)]	0	2920.23	High	High	3.159e-05	5.594e-09	5.4
FALSE	High	[R].TSMGGTQQQFVEGVR.[M]	1×Phospho [T/S]	6.6e-06	0.00011	1	1	3	4	P35222	P35222 [551-565]		0	1704.74	High	High	3.159e-05	2.582e-07	3.31
FALSE	High	[R].TSGGDHAPDSPSGENSPAPQGR.[L]	1×Phospho [S10(100)]	6.8e-11	0.00011	1	1	2	6	Q96NY9	Q96NY9 [86-107]	Q96NY9 1×Phospho [S95(100)]	0	2200.89	High	High	3.159e-05	3.61e-13	5.75
FALSE	High	[K].TSQPPVPQGEAEEDSQGK.[E]	1×Phospho [S15(100)]	8.8e-06	0.00011	1	2	1	7	Q12789	Q12789 [725-742]	Q12789 1×Phospho [S739(100)]	0	1963.83	High	High	3.159e-05	3.632e-07	3.61
FALSE	High	[R].TSGETTQTHTEPTGDSK.[S]	1×Phospho [T/S]	9.4e-06	0.00011	1	2	1	3	P46013	P46013 [2504-2520]		0	1856.75	High	High	3.159e-05	3.947e-07	3.38
FALSE	High	[K].TSFDQDSDVDIFPSDFPTEPPSLPR.[T]	1×Phospho [T1(84.9)]	1.7e-07	0.00011	1	2	2	3	Q02880	Q02880 [1575-1599]	Q02880 1×Phospho [T1575(84.9)]	0	2889.25	High	High	3.159e-05	3.603e-09	4.36
FALSE	High	[K].TSEVYSDDEEEEEDDK.[S]	1×Phospho [S6(100)]	2.6e-05	0.00011	1	1	1	1	Q92541	Q92541 [308-323]	Q92541 1×Phospho [S313(100)]	0	1998.69	High	High	3.159e-05	1.29e-06	2.88
FALSE	High	[R].TSETDDGVVGK.[S]	1×Phospho [S2(88.9)]	5.2e-05	0.00011	1	1	1	1	Q16649	Q16649 [274-284]	Q16649 1×Phospho [S275(88.9)]	0	1187.48	High	High	3.159e-05	2.969e-06	2.71
FALSE	High	[K].TSDTETEPSK.[T]	1×Phospho [S2(88.3)]	0.00081	0.00011	1	2	2	3	P46013	P46013 [858-867]	P46013 1×Phospho [S859(88.3)]	0	1174.45	High	High	3.159e-05	7.366e-05	2.59
FALSE	High	[R].TSDSDQQAYLVQR.[G]	1×Phospho [T/S/Y]	5.4e-05	0.00011	1	3	1	2	Q96CV9	Q96CV9 [525-537]		0	1590.68	High	High	3.159e-05	3.051e-06	2.39
FALSE	High	[K].TSDQDFTPEK.[K]	1×Phospho [S2(99.7)]	9.8e-05	0.00011	2	4	1	3	Q7Z4V5-4; Q7Z4V5	Q7Z4V5-4 [199-208]; Q7Z4V5 [199-208]	Q7Z4V5-4 1×Phospho [S200(99.7)]; Q7Z4V5 1×Phospho [S200(99.7)]	0	1247.48	High	High	3.159e-05	6.211e-06	3.49
FALSE	High	[K].TSDANETEDHLESLICK.[V]	1×Carbamidomethyl [C16]; 1×Phospho [S2(90.2)]	2.6e-07	0.00011	1	1	3	13	Q09161	Q09161 [21-37]	Q09161 1×Phospho [S22(90.2)]	0	2041.84	High	High	3.159e-05	5.866e-09	4.66
FALSE	High	[K].TSAVSSPLLDQQR.[N]	1×Phospho [S6(100)]	1.5e-05	0.00011	2	2	1	4	Q5T200; Q5T200-2	Q5T200 [237-249]; Q5T200-2 [237-249]	Q5T200 1×Phospho [S242(100)]; Q5T200-2 1×Phospho [S242(100)]	0	1481.7	High	High	3.159e-05	6.66e-07	2.53
FALSE	High	[R].TSADAQEPASPVVSPQQSPPTSPHTWR.[K]	3×Phospho [S18(96); T21(90.4); T/S]	0.00051	0.00011	1	4	2	6	Q96D71	Q96D71 [153-179]	Q96D71 3×Phospho [S170(96); T173(90.4); T/S]	0	3098.27	High	High	3.159e-05	4.216e-05	4.34
FALSE	High	[R].TSADAQEPASPVVSPQQSPPTSPHTWR.[K]	2×Phospho [S18(99.7); T25(80.6)]	7e-06	0.00011	1	4	2	2	Q96D71	Q96D71 [153-179]	Q96D71 2×Phospho [S170(99.7); T177(80.6)]	0	3018.3	High	High	3.159e-05	2.789e-07	5.57
FALSE	High	[K].TSAAACAVTDLSDDSDFDEK.[A]	1×Carbamidomethyl [C6]; 2×Phospho [S12(100); S15(100)]	6.3e-05	0.00011	1	1	1	5	Q9NQZ2	Q9NQZ2 [354-373]	Q9NQZ2 2×Phospho [S365(100); S368(100)]	0	2277.81	High	High	3.159e-05	3.664e-06	4.73
FALSE	High	[R].TSFSVGSDDELGPIR.[K]	1×Phospho [S7(100)]	4.2e-05	0.00011	1	1	1	3	Q9NRY4	Q9NRY4 [1173-1187]	Q9NRY4 1×Phospho [S1179(100)]	0	1659.73	High	High	3.159e-05	2.313e-06	3.18
FALSE	High	[K].TPTPSTPGDTQPNTPAPVPPAEDGIK.[I]	2×Phospho [T14(100); T/S]	1.9e-07	0.00011	1	2	5	42	Q14839	Q14839 [1540-1565]	Q14839 2×Phospho [T1553(100); T/S]	0	2745.21	High	High	3.159e-05	3.92e-09	3.43
FALSE	High	[R].TVSASSTGDLPK.[A]	2×Phospho [S3(100); T7(90.6)]	0.00036	0.00011	1	2	2	9	P78362	P78362 [492-503]	P78362 2×Phospho [S494(100); T498(90.6)]	0	1322.53	High	High	3.159e-05	2.847e-05	3.43
FALSE	High	[K].VDIDTPDIDIHGPEGK.[L]	1×Phospho [T5(100)]	6e-05	0.00011	1	1	1	3	Q09666	Q09666 [4096-4111]	Q09666 1×Phospho [T4100(100)]	0	1800.81	High	High	3.159e-05	3.488e-06	3.61
FALSE	High	[R].VDHGAEIITQSPGR.[S]	1×Phospho [S11(100)]	1.2e-07	0.00011	1	4	2	6	P11137	P11137 [1772-1785]	P11137 1×Phospho [S1782(100)]	0	1559.72	High	High	3.159e-05	2.443e-09	4.55
FALSE	High	[R].VDGIPNDSSDSEMEDK.[T]	1×Phospho [S9(92)]	2.9e-06	0.00011	1	1	3	5	Q9H6S0	Q9H6S0 [1082-1097]	Q9H6S0 1×Phospho [S1090(92)]	0	1817.68	High	High	3.159e-05	1.012e-07	3.14
FALSE	High	[K].VDGETASDSESR.[A]	1×Phospho [S11(92.3)]	6.4e-05	0.00011	1	1	2	3	O95674	O95674 [27-38]	O95674 1×Phospho [S37(92.3)]	0	1332.5	High	High	3.159e-05	3.716e-06	3.3
FALSE	High	[K].VDENENCSSLGSPSEPPQTLDLVR.[A]	1×Carbamidomethyl [C7]; 1×Phospho [S12(96.7)]	7.6e-07	0.00011	1	2	2	5	Q96P16	Q96P16 [145-168]	Q96P16 1×Phospho [S156(96.7)]	0	2723.19	High	High	3.159e-05	2.049e-08	4.09
FALSE	High	[K].VDEEDSDEESHHDEMSEQEEELEDDPTVVK.[N]	1×Oxidation [M15]; 2×Phospho [S6(99.3); S10(77.7)]	2.4e-05	0.00011	1	1	3	6	Q9P0P8	Q9P0P8 [101-130]	Q9P0P8 2×Phospho [S106(99.3); S110(77.7)]	0	3706.33	High	High	3.159e-05	1.167e-06	3.9
FALSE	High	[K].VDEEDSDEESHHDEMSEQEEELEDDPTVVK.[N]	2×Phospho [S6(95.5); S16(99.9)]	6e-07	0.00011	1	1	4	12	Q9P0P8	Q9P0P8 [101-130]	Q9P0P8 2×Phospho [S106(95.5); S116(99.9)]	0	3690.34	High	High	3.159e-05	1.558e-08	4.69
FALSE	High	[K].VDEDSAEDTQSNDGK.[E]	2×Phospho [S5(99.9); S11(100)]	2.1e-07	0.00011	1	2	1	2	Q9H2G2	Q9H2G2 [561-575]	Q9H2G2 2×Phospho [S565(99.9); S571(100)]	0	1769.58	High	High	3.159e-05	4.579e-09	4.32
FALSE	High	[K].VDEDSAEDTQSNDGK.[E]	1×Phospho [S11(100)]	1.5e-08	0.00011	1	2	2	4	Q9H2G2	Q9H2G2 [561-575]	Q9H2G2 1×Phospho [S571(100)]	0	1689.61	High	High	3.159e-05	1.99e-10	5.37
FALSE	High	[K].VDPEDTNLNQDSAK.[E]	1×Phospho [S12(100)]	2.1e-05	0.00011	1	3	1	2	Q5F1R6	Q5F1R6 [412-425]	Q5F1R6 1×Phospho [S423(100)]	0	1625.67	High	High	3.159e-05	1.015e-06	3.52
FALSE	High	[K].VEEASPPAVQQPTDPASPTVATTPEPVGSDAGDK.[N]	2×Phospho [S17(99.8); S29(76)]	0.00025	0.00011	1	2	3	5	Q9Y6K1	Q9Y6K1 [239-272]	Q9Y6K1 2×Phospho [S255(99.8); S267(76)]	0	3505.53	High	High	3.159e-05	1.84e-05	4.95
FALSE	High	[K].VEEASPPAVQQPTDPASPTVATTPEPVGSDAGDK.[N]	1×Phospho [S/T]	2.1e-05	0.00011	1	2	2	3	Q9Y6K1	Q9Y6K1 [239-272]		0	3425.56	High	High	3.159e-05	9.832e-07	4.55
FALSE	High	[R].VDDSPSTSGGSSDGDQR.[E]	1×Phospho [S12(99.9)]	1.6e-07	0.00011	1	1	1	5	Q96LR5	Q96LR5 [8-24]	Q96LR5 1×Phospho [S19(99.9)]	0	1746.65	High	High	3.159e-05	3.366e-09	3.32
FALSE	High	[R].VDSTTCLFPVEEK.[A]	1×Carbamidomethyl [C6]; 1×Phospho [S3(100)]	1.6e-06	0.00011	1	2	3	13	Q06210	Q06210 [259-271]	Q06210 1×Phospho [S261(100)]	0	1604.69	High	High	3.159e-05	4.777e-08	3.97
FALSE	High	[K].VDSSTNSSPSPQQSESLSPAHTSDFR.[T]	3×Phospho [S10(100); S18(100); S/T]	0.00014	0.00011	1	3	1	5	Q9BQE9	Q9BQE9 [105-130]	Q9BQE9 3×Phospho [S114(100); S122(100); S/T]	0	2988.13	High	High	3.159e-05	9.166e-06	3.78
FALSE	High	[K].VDSSTNSSPSPQQSESLSPAHTSDFR.[T]	2×Phospho [S10(100); S18(78.1)]	6.9e-06	0.00011	1	3	3	4	Q9BQE9	Q9BQE9 [105-130]	Q9BQE9 2×Phospho [S114(100); S122(78.1)]	0	2908.17	High	High	3.159e-05	2.722e-07	5.99
FALSE	High	[K].VDSSTNSSPSPQQSESLSPAHTSDFR.[T]	1×Phospho [S23(97)]	5.5e-06	0.00011	1	3	2	5	Q9BQE9	Q9BQE9 [105-130]	Q9BQE9 1×Phospho [S127(97)]	0	2828.2	High	High	3.159e-05	2.117e-07	4.39
FALSE	High	[K].VDSPTVTTTLK.[N]	1×Phospho [S3(100)]	0.00074	0.00011	1	10	2	4	Q07866-4	Q07866-4 [458-468]	Q07866-4 1×Phospho [S460(100)]	0	1241.6	High	High	3.159e-05	6.581e-05	2.95
FALSE	High	[R].VDSEGDFSENDDAAGDFRSGDEEFK.[G]	3×Phospho [S3(100); S8(100); S19(100)]	0.00033	0.00011	1	1	1	2	O43823	O43823 [321-345]	O43823 3×Phospho [S323(100); S328(100); S339(100)]	1	2978	High	High	3.159e-05	2.512e-05	7.27
FALSE	High	[R].VDSEGDFSENDDAAGDFR.[S]	2×Phospho [S3(100); S8(100)]	4.3e-07	0.00011	1	1	1	3	O43823	O43823 [321-338]	O43823 2×Phospho [S323(100); S328(100)]	0	2105.7	High	High	3.159e-05	1.052e-08	5.34
FALSE	High	[R].VAESAAAAPQGGPELPPSPASPPEQPPAPEER.[E]	2×Phospho [S18(100); S21(100)]	1.8e-07	0.00011	1	3	1	19	Q96N64	Q96N64 [99-130]	Q96N64 2×Phospho [S116(100); S119(100)]	0	3291.46	High	High	3.159e-05	3.859e-09	5.34
FALSE	High	[R].VAEPGAEATSSTGEESGSEHPPAVPMHNK.[R]	2×Phospho [S16(99.8); S18(99.9)]	0.00053	0.00011	1	2	2	5	Q14684	Q14684 [443-471]	Q14684 2×Phospho [S458(99.8); S460(99.9)]	0	3063.24	High	High	3.159e-05	4.446e-05	4.46
FALSE	High	[R].VAEPGAEATSSTGEESGSEHPPAVPMHNK.[R]	1×Phospho [S10(89.7)]	1e-05	0.00011	1	2	4	9	Q14684	Q14684 [443-471]	Q14684 1×Phospho [S452(89.7)]	0	2983.28	High	High	3.159e-05	4.378e-07	3.63
FALSE	High	[K].VAAETQSPSLFGSTK.[L]	1×Phospho [S7(98.6)]	0.00012	0.00011	1	2	1	2	Q9UKX7	Q9UKX7 [215-229]	Q9UKX7 1×Phospho [S221(98.6)]	0	1602.74	High	High	3.159e-05	8.169e-06	3.24
FALSE	High	[R].VAAAAGSGPSPPGSPGHDR.[E]	2×Phospho [S10(100); S14(100)]	6e-09	0.00011	1	1	1	14	Q9BTU6	Q9BTU6 [38-56]	Q9BTU6 2×Phospho [S47(100); S51(100)]	0	1847.75	High	High	3.159e-05	7.025e-11	4.73
FALSE	High	[K].TYNTNAQVPDSAGTATAYLCGVK.[A]	1×Carbamidomethyl [C20]; 1×Phospho [S/T/Y]	8.5e-08	0.00011	1	2	2	2	P05186	P05186 [100-122]		0	2482.1	High	High	3.159e-05	1.573e-09	5.66
FALSE	High	[R].TWDDDSDPESETDPDAQAK.[A]	1×Phospho [S6(98.5)]	6.7e-10	0.00011	1	2	3	7	Q5XUX1	Q5XUX1 [13-31]	Q5XUX1 1×Phospho [S18(98.5)]	0	2201.8	High	High	3.159e-05	5.321e-12	4.37
FALSE	High	[K].TVSSPPTSPRPGSAATVSASTSNIIPPR.[H]	2×Phospho [S3(78.6); T/S]	3.7e-09	0.00011	1	2	3	17	O76094	O76094 [618-645]	O76094 2×Phospho [S620(78.6); T/S]	0	2895.36	High	High	3.159e-05	4.011e-11	3.49
FALSE	High	[R].TVSQQSFDGVSLDSSGPEDR.[I]	2×Phospho [S3(96.5); S6(100)]	0.00016	0.00011	1	1	1	1	Q6BDS2	Q6BDS2 [1101-1120]	Q6BDS2 2×Phospho [S1103(96.5); S1106(100)]	0	2270.89	High	High	3.159e-05	1.057e-05	4.28
FALSE	High	[K].TVSLTPSPTTQVETPDLVDHDNTSPLFR.[T]	2×Phospho [T5(98.9); S7(94.7)]	2.3e-06	0.00011	1	3	1	1	Q05209	Q05209 [565-592]	Q05209 2×Phospho [T569(98.9); S571(94.7)]	0	3227.45	High	High	3.159e-05	7.691e-08	5.28
FALSE	High	[R].TVSDNSLSNSR.[G]	2×Phospho [S3(100); S6(99.9)]	0.00013	0.00011	1	5	1	1	Q96RU3	Q96RU3 [294-304]	Q96RU3 2×Phospho [S296(100); S299(99.9)]	0	1339.49	High	High	3.159e-05	8.203e-06	3.05
FALSE	High	[R].VAGEAAETDSEPEPEPEPTAAPR.[D]	2×Phospho [T8(100); S10(100)]	1.2e-07	0.00011	1	1	1	8	Q6QNY0	Q6QNY0 [56-78]	Q6QNY0 2×Phospho [T63(100); S65(100)]	0	2510	High	High	3.159e-05	2.263e-09	4.1
FALSE	High	[K].VAGPADAPMDSGAEEEK.[A]	1×Phospho [S11(100)]	0.00028	0.00011	1	2	1	1	Q8TEK3-1	Q8TEK3-1 [364-380]	Q8TEK3-1 1×Phospho [S374(100)]	0	1753.7	High	High	3.159e-05	2.135e-05	3.63
FALSE	High	[R].VAHEPVAPPEDKESESEAK.[V]	1×Phospho [S14(96.4)]	0.00022	0.00011	1	1	1	1	O95674	O95674 [8-26]	O95674 1×Phospho [S21(96.4)]	1	2128.94	High	High	3.159e-05	1.618e-05	4.02
FALSE	High	[K].VATPPNQNQK.[Q]	1×Phospho [T3(100)]	0.0016	0.00011	1	2	1	1	Q6NUQ4	Q6NUQ4 [95-104]	Q6NUQ4 1×Phospho [T97(100)]	0	1176.54	High	High	3.159e-05	0.0001602	2.8
FALSE	High	[K].VASDTEEADR.[T]	1×Phospho [S3(100)]	0.0018	0.00011	1	2	1	1	Q9P2R6	Q9P2R6 [654-663]	Q9P2R6 1×Phospho [S656(100)]	0	1172.45	High	High	3.159e-05	0.0001848	2.65
FALSE	High	[K].VATLNSEEESDPPTYK.[D]	1×Phospho [S6(91.3)]	2e-07	0.00011	1	2	1	2	Q00341	Q00341 [26-41]	Q00341 1×Phospho [S31(91.3)]	0	1859.79	High	High	3.159e-05	4.216e-09	4.6
FALSE	High	[K].TPTPSTPGDTQPNTPAPVPPAEDGIK.[I]	1×Phospho [T1(97.2)]	9.6e-09	0.00011	1	2	4	40	Q14839	Q14839 [1540-1565]	Q14839 1×Phospho [T1540(97.2)]	0	2665.24	High	High	3.159e-05	1.206e-10	4.04
FALSE	High	[K].TPTPEPAEVETR.[K]	1×Phospho [T]	0.00056	0.00011	1	1	2	3	Q9UHY1	Q9UHY1 [431-442]		0	1406.62	High	High	3.159e-05	4.734e-05	3.64
FALSE	High	[K].TGRDTPENGETAIGAENSEK.[I]	1×Phospho [T5(99.6)]	4e-07	0.00011	1	2	3	5	Q8N3X1	Q8N3X1 [475-494]	Q8N3X1 1×Phospho [T479(99.6)]	1	2155.91	High	High	3.159e-05	9.675e-09	4
FALSE	High	[R].TGEPSPPHDILHEPPDVVSDDEK.[D]	2×Phospho [S5(99.9); S19(100)]	3.6e-05	0.00011	1	1	2	8	Q15311	Q15311 [44-66]	Q15311 2×Phospho [S48(99.9); S62(100)]	0	2670.1	High	High	3.159e-05	1.9e-06	4.57
FALSE	High	[R].TGDLGIPPNPEDRSPSPEPIYNSEGK.[R]	2×Phospho [S14(100); S16(82.3)]	8.7e-07	0.00011	1	7	3	85	Q15637	Q15637 [67-92]	Q15637 2×Phospho [S80(100); S82(82.3)]	1	2926.25	High	High	3.159e-05	2.4e-08	4.91
FALSE	High	[R].TFSFSDDENKPPSPK.[E]	2×Phospho [S5(100); S13(100)]	6.3e-05	0.00011	1	2	2	3	Q9UHJ3	Q9UHJ3 [763-777]	Q9UHJ3 2×Phospho [S767(100); S775(100)]	0	1855.72	High	High	3.159e-05	3.665e-06	4.23
FALSE	High	[R].TFQQIQEEEDDDYPGSYSPQDPSAGPLLTEELIK.[A]	1×Phospho [S18(81.8)]	3.1e-08	0.00011	1	1	3	4	Q9NQG5	Q9NQG5 [149-182]	Q9NQG5 1×Phospho [S166(81.8)]	0	3919.73	High	High	3.159e-05	4.822e-10	3.68
FALSE	High	[R].TFLEGDWTSPSK.[S]	1×Phospho [T/S]	3.3e-05	0.00011	1	2	2	2	Q8NDT2	Q8NDT2 [544-555]		0	1447.61	High	High	3.159e-05	1.694e-06	3.05
FALSE	High	[R].TGSCSELDACPSK.[I]	2×Carbamidomethyl [C4; C10]; 1×Phospho [S3(100)]	1.3e-07	0.00011	1	4	1	3	Q9H1H9	Q9H1H9 [1696-1708]	Q9H1H9 1×Phospho [S1698(100)]	0	1491.55	High	High	3.159e-05	2.488e-09	4.01
FALSE	High	[R].TGSESSQTGTSTTSSR.[N]	1×Phospho [S3(100)]	6.9e-07	0.00011	1	2	3	10	P23588	P23588 [420-435]	P23588 1×Phospho [S422(100)]	0	1653.66	High	High	3.159e-05	1.844e-08	3.32
FALSE	High	[K].TGSGSPFAGNSPAR.[E]	1×Phospho [S5(100)]	2.4e-05	0.00011	1	1	2	3	Q9UPT8	Q9UPT8 [1265-1278]	Q9UPT8 1×Phospho [S1269(100)]	0	1385.58	High	High	3.159e-05	1.153e-06	4.21
FALSE	High	[K].TIASDSEEEAGK.[E]	2×Phospho [S4(100); S6(100)]	0.00021	0.00011	1	3	1	11	Q96ST2	Q96ST2 [435-446]	Q96ST2 2×Phospho [S438(100); S440(100)]	0	1396.49	High	High	3.159e-05	1.516e-05	2.7
FALSE	High	[K].TKPTQAAGPSSPQKPPTPEETK.[A]	2×Phospho [S11(88.6); T17(100)]	0.00055	0.00011	1	1	5	19	P18887	P18887 [437-458]	P18887 2×Phospho [S447(88.6); T453(100)]	0	2437.1	High	High	3.159e-05	4.595e-05	3.64
FALSE	High	[K].TKPTQAAGPSSPQKPPTPEETK.[A]	1×Phospho [S11(86.7)]	2.1e-07	0.00011	1	1	4	16	P18887	P18887 [437-458]	P18887 1×Phospho [S447(86.7)]	0	2357.14	High	High	3.159e-05	4.547e-09	4.57
FALSE	High	[K].THTTALAGRSPSPASGR.[R]	2×Phospho [S10(100); S12(100)]	1.2e-06	0.00011	1	3	2	8	Q9UQ35	Q9UQ35 [286-302]	Q9UQ35 2×Phospho [S295(100); S297(100)]	1	1826.79	High	High	3.159e-05	3.666e-08	4.27
FALSE	High	[R].THSDASDDEAFTTSK.[T]	2×Phospho [S3(100); S6(100)]	3.6e-08	0.00011	1	2	1	5	Q13017	Q13017 [1171-1185]	Q13017 2×Phospho [S1173(100); S1176(100)]	0	1771.61	High	High	3.159e-05	5.79e-10	4.44
FALSE	High	[K].TGVTSTSDSEEEGDDQEGEKK.[R]	2×Phospho [T6(78); S/T]	0.0014	0.00011	1	3	1	2	O75475	O75475 [267-287]	O75475 2×Phospho [T272(78); S/T]	1	2387.86	High	High	3.159e-05	0.0001415	3.93
FALSE	High	[K].TGVTSTSDSEEEGDDQEGEK.[K]	2×Phospho [S7(93); S9(100)]	1.4e-07	0.00011	1	3	5	52	O75475	O75475 [267-286]	O75475 2×Phospho [S273(93); S275(100)]	0	2259.77	High	High	3.159e-05	2.851e-09	3.96
FALSE	High	[K].TGVTSTSDSEEEGDDQEGEK.[K]	1×Phospho [S9(100)]	9.7e-10	0.00011	1	3	3	6	O75475	O75475 [267-286]	O75475 1×Phospho [S275(100)]	0	2179.8	High	High	3.159e-05	8.248e-12	4.36
FALSE	High	[K].TGSYGALAEITASK.[E]	1×Phospho [S3(100)]	3.7e-06	0.00011	1	5	1	2	O14974	O14974 [443-456]	O14974 1×Phospho [S445(100)]	0	1448.67	High	High	3.159e-05	1.3e-07	3.66
FALSE	High	[R].TGSVQTPPDLESSEEVDAAEGAPEVVGPK.[S]	3×Phospho [T1(96.6); S12(99.8); S13(99.8)]	5.7e-06	0.00011	1	3	1	4	P28290	P28290 [1163-1191]	P28290 3×Phospho [T1163(96.6); S1174(99.8); S1175(99.8)]	0	3135.27	High	High	3.159e-05	2.168e-07	4.6
FALSE	High	[R].TGSVQTPPDLESSEEVDAAEGAPEVVGPK.[S]	2×Phospho [T1(76.7); T6(94)]	0.0016	0.00011	1	3	2	2	P28290	P28290 [1163-1191]	P28290 2×Phospho [T1163(76.7); T1168(94)]	0	3055.31	High	High	3.159e-05	0.0001643	3.47
FALSE	High	[K].TGSPGSPGAGGVQSTAK.[K]	2×Phospho [S3(99.5); S6(100)]	2.7e-07	0.00011	1	2	1	1	O43237	O43237 [441-457]	O43237 2×Phospho [S443(99.5); S446(100)]	0	1618.65	High	High	3.159e-05	5.992e-09	3.89
FALSE	High	[R].TGSNISGASSDISLDEQYK.[H]	3×Phospho [S3(99.9); S6(100); S9(99.7)]	3.6e-07	0.00011	1	1	3	7	P22059	P22059 [377-395]	P22059 3×Phospho [S379(99.9); S382(100); S385(99.7)]	0	2211.81	High	High	3.159e-05	8.434e-09	4.89
FALSE	High	[R].TGSNISGASSDISLDEQYK.[H]	2×Phospho [S3(98.7); S6(100)]	3.1e-08	0.00011	1	1	2	6	P22059	P22059 [377-395]	P22059 2×Phospho [S379(98.7); S382(100)]	0	2131.85	High	High	3.159e-05	4.813e-10	5.65
FALSE	High	[R].TGSNISGASSDISLDEQYK.[H]	1×Phospho [T1(86.8)]	7.3e-07	0.00011	1	1	1	1	P22059	P22059 [377-395]	P22059 1×Phospho [T377(86.8)]	0	2051.88	High	High	3.159e-05	1.954e-08	4.07
FALSE	High	[K].TGSGSPFAGNSPAR.[E]	2×Phospho [S5(100); S11(100)]	9.6e-07	0.00011	1	1	1	10	Q9UPT8	Q9UPT8 [1265-1278]	Q9UPT8 2×Phospho [S1269(100); S1275(100)]	0	1465.55	High	High	3.159e-05	2.714e-08	5.45
FALSE	High	[K].TGVTSTSDSEEEGDDQEGEK.[K]	3×Phospho [T6(96.8); S7(99.9); S9(100)]	4e-08	0.00011	1	3	3	8	O75475	O75475 [267-286]	O75475 3×Phospho [T272(96.8); S273(99.9); S275(100)]	0	2339.74	High	High	3.159e-05	6.533e-10	4.63
FALSE	High	[K].TEESEPLPSCPGSPPLPDDLLPLDCK.[N]	2×Carbamidomethyl [C10; C25]; 1×Phospho [S13(100)]	1.3e-05	0.00011	1	2	1	1	O94864	O94864 [96-121]	O94864 1×Phospho [S108(100)]	0	2943.3	High	High	3.159e-05	5.898e-07	4.34
FALSE	High	[K].TEEPLGSPHPSGTVESPGEGPQDTR.[I]	2×Phospho [S16(98.4); S/T]	7.2e-05	0.00011	1	2	2	2	Q9NWS9	Q9NWS9 [131-155]	Q9NWS9 2×Phospho [S146(98.4); S/T]	0	2721.11	High	High	3.159e-05	4.254e-06	5.32
FALSE	High	[K].TEEPLGSPHPSGTVESPGEGPQDTR.[I]	1×Phospho [S7(99.9)]	0.00018	0.00011	1	2	1	4	Q9NWS9	Q9NWS9 [131-155]	Q9NWS9 1×Phospho [S137(99.9)]	0	2641.14	High	High	3.159e-05	1.218e-05	3.69
FALSE	High	[K].TEEMPNDSVLENK.[S]	1×Phospho [S8(100)]	8.3e-06	0.00011	2	4	1	5	P49321; P49321-2	P49321 [490-502]; P49321-2 [151-163]	P49321 1×Phospho [S497(100)]; P49321-2 1×Phospho [S158(100)]	0	1585.65	High	High	3.159e-05	3.381e-07	3.8
FALSE	High	[K].TEELIESPK.[L]	1×Phospho [S7(100)]	0.0017	0.00011	1	2	1	3	Q99590	Q99590 [602-610]	Q99590 1×Phospho [S608(100)]	0	1125.51	High	High	3.159e-05	0.0001715	3.21
FALSE	High	[K].TEEGEIDYSAEEGENR.[R]	1×Phospho [S9(100)]	1e-05	0.00011	1	5	1	2	Q8WVV9	Q8WVV9 [27-42]	Q8WVV9 1×Phospho [S35(100)]	0	1907.72	High	High	3.159e-05	4.254e-07	3.97
FALSE	High	[K].TEDGGWEWSDDEFDEESEEGK.[A]	1×Phospho [S9(100)]	1.8e-06	0.00011	1	1	2	6	O95747	O95747 [331-351]	O95747 1×Phospho [S339(100)]	0	2555.89	High	High	3.159e-05	5.663e-08	4.31
FALSE	High	[K].TEDGGEFEEGASENNAKESSPEK.[E]	2×Phospho [S19(100); S20(100)]	0.00018	0.00011	1	1	1	4	O43719	O43719 [434-456]	O43719 2×Phospho [S452(100); S453(100)]	1	2600.95	High	High	3.159e-05	1.226e-05	5.95
FALSE	High	[K].TEDGDWEWSDDEMDEK.[S]	1×Phospho [S9(100)]	1.6e-05	0.00011	1	2	1	3	Q9UEW8	Q9UEW8 [377-392]	Q9UEW8 1×Phospho [S385(100)]	0	2066.68	High	High	3.159e-05	7.143e-07	3.61
FALSE	High	[K].TEDESLVENNDNIDETEGSEEDDK.[E]	3×Phospho [S5(79.7); T16(100); S19(100)]	0.00097	0.00011	1	1	1	1	P49321-2	P49321-2 [123-146]	P49321-2 3×Phospho [S127(79.7); T138(100); S141(100)]	0	2965.99	High	High	3.159e-05	8.993e-05	4.68
FALSE	High	[K].TEDESLVENNDNIDETEGSEEDDK.[E]	2×Phospho [S5(80.1); S19(94)]	8.3e-06	0.00011	1	1	3	8	P49321-2	P49321-2 [123-146]	P49321-2 2×Phospho [S127(80.1); S141(94)]	0	2886.02	High	High	3.159e-05	3.417e-07	3.97
FALSE	High	[K].TEDESLVENNDNIDETEGSEEDDK.[E]	1×Phospho [S19(99.7)]	7.8e-08	0.00011	1	1	1	16	P49321-2	P49321-2 [123-146]	P49321-2 1×Phospho [S141(99.7)]	0	2806.06	High	High	3.159e-05	1.416e-09	4.73
FALSE	High	[K].TEDESLVENNDNIDEEAR.[E]	1×Phospho [S5(100)]	2.2e-07	0.00011	1	3	1	5	P49321	P49321 [123-140]	P49321 1×Phospho [S127(100)]	0	2171.86	High	High	3.159e-05	4.837e-09	3.97
FALSE	High	[R].TEARSSDEENGPPSSPDLDR.[I]	3×Phospho [S5(99.6); S6(99.6); S15(97.5)]	1.2e-07	0.00011	1	3	3	5	Q96B36	Q96B36 [198-217]	Q96B36 3×Phospho [S202(99.6); S203(99.6); S212(97.5)]	1	2398.85	High	High	3.159e-05	2.42e-09	4.98
FALSE	High	[R].TEAPAPASSTPQEPWPGPTAPSPTSRPPWAVDPAFAER.[Y]	1×Phospho [S/T]	1.1e-06	0.00011	1	2	3	5	Q9NR12	Q9NR12 [196-233]		0	4033.88	High	High	3.159e-05	3.057e-08	5.39
FALSE	High	[K].TEESPASDEAGEK.[E]	1×Phospho [S7(100)]	6.9e-06	0.00011	1	1	2	7	P05114	P05114 [83-95]	P05114 1×Phospho [S89(100)]	0	1429.54	High	High	3.159e-05	2.75e-07	3.59
FALSE	High	[K].TEESPASDEAGEK.[E]	2×Phospho [S4(100); S7(100)]	4.9e-06	0.00011	1	1	1	6	P05114	P05114 [83-95]	P05114 2×Phospho [S86(100); S89(100)]	0	1509.5	High	High	3.159e-05	1.811e-07	4.57
FALSE	High	[K].TEFLDLDNSPLSPPSPR.[T]	1×Phospho [S15(100)]	4.9e-05	0.00011	1	1	1	2	Q8NCF5	Q8NCF5 [190-206]	Q8NCF5 1×Phospho [S204(100)]	0	1964.9	High	High	3.159e-05	2.711e-06	3.77
FALSE	High	[K].TEVPGSPAGTEGNCQEATGPSTVDTQNEPLDMK.[E]	1×Carbamidomethyl [C14]; 1×Oxidation [M32]; 1×Phospho [S6(81.2)]	2.6e-06	0.00011	1	3	2	7	Q32MZ4	Q32MZ4 [516-548]	Q32MZ4 1×Phospho [S521(81.2)]	0	3513.47	High	High	3.159e-05	8.668e-08	3.87
FALSE	High	[K].TEVPGSPAGTEGNCQEATGPSTVDTQNEPLDMK.[E]	1×Carbamidomethyl [C14]; 1×Phospho [S6(99.2)]	1.5e-08	0.00011	1	3	2	15	Q32MZ4	Q32MZ4 [516-548]	Q32MZ4 1×Phospho [S521(99.2)]	0	3497.47	High	High	3.159e-05	2.089e-10	4.17
FALSE	High	[R].TESPATAAETASEELDNR.[S]	1×Phospho [S3(99.2)]	5.8e-08	0.00011	1	2	2	11	Q9NTJ3	Q9NTJ3 [39-56]	Q9NTJ3 1×Phospho [S41(99.2)]	0	1971.82	High	High	3.159e-05	9.939e-10	4.8
FALSE	High	[R].TESLEGDDESK.[L]	1×Phospho [S3(100)]	0.00085	0.00011	1	1	1	1	Q5T200	Q5T200 [1436-1446]	Q5T200 1×Phospho [S1438(100)]	0	1289.48	High	High	3.159e-05	7.673e-05	2.75
FALSE	High	[R].TESLEAGDDESK.[L]	1×Phospho [S3(100)]	6.3e-06	0.00011	1	1	1	2	Q5T200-2	Q5T200-2 [1436-1447]	Q5T200-2 1×Phospho [S1438(100)]	0	1360.52	High	High	3.159e-05	2.485e-07	3.84
FALSE	High	[K].TESGEETDLISPPQEEVK.[S]	1×Phospho [T1(87.6)]	1.6e-06	0.00011	1	4	2	6	O43493	O43493 [296-313]	O43493 1×Phospho [T296(87.6)]	0	2067.9	High	High	3.159e-05	4.911e-08	3.55
FALSE	High	[K].TEQELPRPQSPSDLDSLDGR.[S]	2×Phospho [S10(100); S16(100)]	2.3e-06	0.00011	1	1	1	7	P54259	P54259 [92-111]	P54259 2×Phospho [S101(100); S107(100)]	0	2400.01	High	High	3.159e-05	7.444e-08	6
FALSE	High	[K].TEQDPNCSEPDAEGVSPPPVESQTPMDVDK.[Q]	1×Carbamidomethyl [C7]; 1×Phospho [S16(77.3)]	3.2e-07	0.00011	1	2	3	3	P55347	P55347 [26-55]	P55347 1×Phospho [S41(77.3)]	0	3335.36	High	High	3.159e-05	7.383e-09	4.09
FALSE	High	[R].TEPAAEAEAASGPSESPSPPAAEELPGSHAEPPVPAQGEAPGEQAR.[D]	2×Phospho [S18(92.5); S/T]	9.1e-10	0.00011	1	2	4	8	P55884	P55884 [68-113]	P55884 2×Phospho [S85(92.5); S/T]	0	4617.99	High	High	3.159e-05	7.571e-12	6.55
FALSE	High	[R].TEPAAEAEAASGPSESPSPPAAEELPGSHAEPPVPAQGEAPGEQAR.[D]	1×Phospho [S/T]	1.6e-08	0.00011	1	2	3	21	P55884	P55884 [68-113]		0	4538.03	High	High	3.159e-05	2.206e-10	5.27
FALSE	High	[R].TENSLANENQQPIKSEPESEGEEPK.[R]	2×Phospho [S15(100); S19(100)]	1.5e-06	0.00011	1	4	2	3	Q8NHM5	Q8NHM5 [961-985]	Q8NHM5 2×Phospho [S975(100); S979(100)]	1	2944.21	High	High	3.159e-05	4.524e-08	6.01
FALSE	High	[K].TELNSSAESEQPLDK.[T]	2×Phospho [S5(96.4); S6(96.4)]	0.0011	0.00011	1	4	1	1	Q9Y5B6	Q9Y5B6 [150-164]	Q9Y5B6 2×Phospho [S154(96.4); S155(96.4)]	0	1807.7	High	High	3.159e-05	0.0001034	3
FALSE	High	[K].TEIMSPLYQDEAPK.[G]	1×Phospho [S5(100)]	5.3e-05	0.00011	1	1	1	1	Q8IY81	Q8IY81 [580-593]	Q8IY81 1×Phospho [S584(100)]	0	1701.74	High	High	3.159e-05	2.981e-06	3.1
FALSE	High	[K].TEQELPRPQSPSDLDSLDGR.[S]	1×Phospho [S10(85.3)]	0.0018	0.00011	1	1	1	2	P54259	P54259 [92-111]	P54259 1×Phospho [S101(85.3)]	0	2320.05	High	High	3.159e-05	0.0001798	3.89
FALSE	High	[R].TPEEGGYSYDISEK.[T]	1×Phospho [T1(100)]	1.1e-06	0.00011	1	1	1	12	P46821	P46821 [1949-1962]	P46821 1×Phospho [T1949(100)]	0	1654.65	High	High	3.159e-05	3.225e-08	4.14
FALSE	High	[K].TPEDGDYSYEIIEK.[T]	1×Phospho [T1(100)]	3.1e-05	0.00011	1	1	1	1	P46821	P46821 [1932-1945]	P46821 1×Phospho [T1932(100)]	0	1738.71	High	High	3.159e-05	1.57e-06	2.28
FALSE	High	[R].TPDTSTYCYETAEK.[I]	1×Carbamidomethyl [C8]; 1×Phospho [T1(100)]	0.00011	0.00011	1	1	1	1	P46821	P46821 [2034-2047]	P46821 1×Phospho [T2034(100)]	0	1745.66	High	High	3.159e-05	7.184e-06	2.72
FALSE	High	[K].TPDLSNQNSSDQANEEWETASESSDFNER.[R]	3×Phospho [T19(99.4); S21(99.1); S23(76.2)]	0.00012	0.00011	1	7	3	4	Q9Y520	Q9Y520 [1480-1508]	Q9Y520 3×Phospho [T1498(99.4); S1500(99.1); S1502(76.2)]	0	3527.25	High	High	3.159e-05	7.477e-06	4.01
FALSE	High	[K].TPADTGFAFPDWAYKPESSPGSR.[Q]	1×Phospho [S/T/Y]	5.2e-07	0.00011	1	1	2	3	P50548	P50548 [3-25]		0	2564.11	High	High	3.159e-05	1.313e-08	5.75
FALSE	High	[R].TNSTGGSSGSSVGGGSGK.[T]	1×Phospho [S3(99.7)]	5.4e-07	0.00011	1	5	1	3	Q8IUD2	Q8IUD2 [35-52]	Q8IUD2 1×Phospho [S37(99.7)]	0	1563.63	High	High	3.159e-05	1.377e-08	3.74
FALSE	High	[R].TNSSSSSPVVLK.[E]	1×Phospho [S3(99.3)]	3.4e-05	0.00011	1	6	1	2	Q7Z589	Q7Z589 [207-218]	Q7Z589 1×Phospho [S209(99.3)]	0	1285.6	High	High	3.159e-05	1.763e-06	3.79
FALSE	High	[R].TNSSDSERSPDLGHSTQIPR.[K]	2×Phospho [S6(88.9); S9(99.7)]	0.00017	0.00011	1	2	2	3	Q6VY07	Q6VY07 [526-545]	Q6VY07 2×Phospho [S531(88.9); S534(99.7)]	1	2343.96	High	High	3.159e-05	1.176e-05	3.43
FALSE	High	[K].TNSPAYSDISDAGEDGEGK.[V]	3×Phospho [S3(99.6); S7(100); S10(100)]	4.1e-07	0.00011	1	1	1	3	O15014	O15014 [840-858]	O15014 3×Phospho [S842(99.6); S846(100); S849(100)]	0	2152.7	High	High	3.159e-05	9.893e-09	4.44
FALSE	High	[K].TNSPAYSDISDAGEDGEGK.[V]	1×Phospho [S3(98.9)]	1.1e-06	0.00011	1	1	2	3	O15014	O15014 [840-858]	O15014 1×Phospho [S842(98.9)]	0	1992.77	High	High	3.159e-05	3.084e-08	3.37
FALSE	High	[R].TNSMSSSGLGSPNR.[S]	1×Phospho [S11(100)]	3.5e-05	0.00011	1	3	1	2	Q9NZN8	Q9NZN8 [155-168]	Q9NZN8 1×Phospho [S165(100)]	0	1474.6	High	High	3.159e-05	1.863e-06	3.84
FALSE	High	[R].TNSMGSATGPLPGTK.[V]	1×Phospho [S3(100)]	0.0014	0.00011	1	1	1	1	O15014	O15014 [465-479]	O15014 1×Phospho [S467(100)]	0	1498.66	High	High	3.159e-05	0.0001324	3.26
FALSE	High	[R].TNSAEVTPPVLSVMGEATPVSIEPR.[I]	3×Phospho [T1(84.5); T7(84.5); S21(81.4)]	2e-08	0.00011	1	1	2	2	Q6PJG2	Q6PJG2 [698-722]	Q6PJG2 3×Phospho [T698(84.5); T704(84.5); S718(81.4)]	0	2821.22	High	High	3.159e-05	2.908e-10	5.54
FALSE	High	[R].TNSAEVTPPVLSVMGEATPVSIEPR.[I]	2×Phospho [T7(99.7); T/S]	1.6e-07	0.00011	1	1	1	1	Q6PJG2	Q6PJG2 [698-722]	Q6PJG2 2×Phospho [T704(99.7); T/S]	0	2741.25	High	High	3.159e-05	3.198e-09	3.86
FALSE	High	[R].TNPPTQKPPSPPMSGR.[G]	1×Phospho [S10(98.5)]	0.0001	0.00011	1	12	4	10	Q8IZP0	Q8IZP0 [174-189]	Q8IZP0 1×Phospho [S183(98.5)]	0	1771.82	High	High	3.159e-05	6.292e-06	3.67
FALSE	High	[K].TNPEVMVVESDLSDDGK.[A]	2×Phospho [S10(100); S13(100)]	3.1e-08	0.00011	1	3	1	6	Q96GN5	Q96GN5 [96-112]	Q96GN5 2×Phospho [S105(100); S108(100)]	0	1994.77	High	High	3.159e-05	4.759e-10	5.57
FALSE	High	[K].TNLTSQSSTTNLPGSPGSPGSPGSPGSPGSVPK.[N]	3×Phospho [S18(99.8); S21(99.8); S24(99.8)]	1.2e-05	0.00011	1	3	3	5	Q6IN85	Q6IN85 [754-786]	Q6IN85 3×Phospho [S771(99.8); S774(99.8); S777(99.8)]	0	3277.37	High	High	3.159e-05	5.275e-07	5.33
FALSE	High	[K].TNLTSQSSTTNLPGSPGSPGSPGSPGSPGSVPK.[N]	2×Phospho [S21(98.8); S27(99.6)]	7.4e-06	0.00011	1	3	4	7	Q6IN85	Q6IN85 [754-786]	Q6IN85 2×Phospho [S774(98.8); S780(99.6)]	0	3197.4	High	High	3.159e-05	2.955e-07	5.14
FALSE	High	[K].TNLTSQSSTTNLPGSPGSPGSPGSPGSPGSVPK.[N]	1×Phospho [S24(100)]	2.7e-09	0.00011	1	3	4	5	Q6IN85	Q6IN85 [754-786]	Q6IN85 1×Phospho [S777(100)]	0	3117.44	High	High	3.159e-05	2.702e-11	6.58
FALSE	High	[R].TNLQPLESTQSQDF.[-]	1×Phospho [S11(86.3)]	0.00014	0.00011	1	1	1	2	Q9Y248	Q9Y248 [172-185]	Q9Y248 1×Phospho [S182(86.3)]	0	1687.72	High	High	3.159e-05	9.338e-06	3.51
FALSE	High	[R].TPEELDDSDFETEDFDVR.[S]	1×Phospho [S8(99.9)]	1.3e-08	0.00011	1	3	3	18	P35221	P35221 [634-651]	P35221 1×Phospho [S641(99.9)]	0	2238.86	High	High	3.159e-05	1.665e-10	5.1
FALSE	High	[K].TPELPEPSVK.[V]	1×Phospho [T1(100)]	0.00095	0.00011	1	2	1	13	Q8IYB3	Q8IYB3 [220-229]	Q8IYB3 1×Phospho [T220(100)]	0	1176.55	High	High	3.159e-05	8.883e-05	2.92
FALSE	High	[K].TPEPVVPTAPEPHPTTSTDQPVTPK.[L]	1×Phospho [T1(100)]	1.2e-07	0.00011	1	3	1	4	Q14676	Q14676 [1608-1632]	Q14676 1×Phospho [T1608(100)]	0	2703.29	High	High	3.159e-05	2.444e-09	3.89
FALSE	High	[K].TPTGSPATEVSAK.[W]	2×Phospho [T1(99.9); S5(97)]	0.002	0.00011	1	5	1	1	Q8NHM5	Q8NHM5 [493-505]	Q8NHM5 2×Phospho [T493(99.9); S497(97)]	0	1405.56	High	High	3.159e-05	0.0002079	3.29
FALSE	High	[K].TPTGPELDTSYK.[G]	1×Phospho [T1(99.9)]	0.00018	0.00011	1	7	1	1	Q8NF91	Q8NF91 [8360-8371]	Q8NF91 1×Phospho [T8360(99.9)]	0	1388.6	High	High	3.159e-05	1.25e-05	3.22
FALSE	High	[R].TPSTSDMAEEGR.[V]	1×Phospho [S3(89.7)]	0.0017	0.00011	1	1	1	1	Q9HCH0	Q9HCH0 [1293-1304]	Q9HCH0 1×Phospho [S1295(89.7)]	0	1360.51	High	High	3.159e-05	0.0001686	1.97
FALSE	High	[R].TPSSSPPITPPASETK.[I]	2×Phospho [S5(89.9); T9(99.8)]	2.3e-05	0.00011	1	1	2	8	Q9NZJ0	Q9NZJ0 [508-523]	Q9NZJ0 2×Phospho [S512(89.9); T516(99.8)]	0	1756.74	High	High	3.159e-05	1.12e-06	3.32
FALSE	High	[R].TPSSGTMSSADDLDER.[E]	1×Phospho [S3(97.5)]	0.00023	0.00011	1	1	1	2	Q52LW3	Q52LW3 [570-585]	Q52LW3 1×Phospho [S572(97.5)]	0	1748.67	High	High	3.159e-05	1.686e-05	2.65
FALSE	High	[R].TPSPPPPIPEDIALGK.[K]	2×Phospho [T1(100); S3(100)]	6.3e-05	0.00011	2	2	1	14	Q5T200; Q5T200-2	Q5T200 [263-278]; Q5T200-2 [263-278]	Q5T200 2×Phospho [T263(100); S265(100)]; Q5T200-2 2×Phospho [T263(100); S265(100)]	0	1788.82	High	High	3.159e-05	3.653e-06	4.22
FALSE	High	[K].TPSPKEEDEEPESPPEK.[K]	3×Phospho [T1(100); S3(100); S13(100)]	0.0001	0.00011	1	2	1	18	Q9H1E3	Q9H1E3 [202-218]	Q9H1E3 3×Phospho [T202(100); S204(100); S214(100)]	1	2164.76	High	High	3.159e-05	6.609e-06	3.34
FALSE	High	[K].TPSPKEEDEEPESPPEK.[K]	2×Phospho [S3(100); S13(100)]	4.7e-08	0.00011	1	2	2	32	Q9H1E3	Q9H1E3 [202-218]	Q9H1E3 2×Phospho [S204(100); S214(100)]	1	2084.8	High	High	3.159e-05	7.906e-10	4.7
FALSE	High	[K].TPSPKEEDEEPESPPEK.[K]	1×Phospho [S13(100)]	1.1e-05	0.00011	1	2	3	17	Q9H1E3	Q9H1E3 [202-218]	Q9H1E3 1×Phospho [S214(100)]	1	2004.83	High	High	3.159e-05	4.496e-07	4.06
FALSE	High	[R].TPSNTPSAEADWSPGLELHPDYK.[T]	2×Phospho [T1(78.6); S13(100)]	0.002	0.00011	1	3	2	2	Q9Y3Z3	Q9Y3Z3 [21-43]	Q9Y3Z3 2×Phospho [T21(78.6); S33(100)]	0	2672.1	High	High	3.159e-05	0.0002151	4.44
FALSE	High	[R].TPSNTPSAEADWSPGLELHPDYK.[T]	1×Phospho [S13(100)]	2e-06	0.00011	1	3	2	5	Q9Y3Z3	Q9Y3Z3 [21-43]	Q9Y3Z3 1×Phospho [S33(100)]	0	2592.13	High	High	3.159e-05	6.417e-08	4.79
FALSE	High	[R].TPSDDEEDNLFAPPK.[L]	1×Phospho [S3(100)]	2.4e-09	0.00011	1	7	1	7	Q641Q2	Q641Q2 [331-345]	Q641Q2 1×Phospho [S333(100)]	0	1754.72	High	High	3.159e-05	2.358e-11	5.35
FALSE	High	[R].TPQPSSPMDQMGK.[M]	1×Phospho [S6(98.5)]	0.0018	0.00011	1	2	1	2	O14497	O14497 [377-389]	O14497 1×Phospho [S382(98.5)]	0	1483.6	High	High	3.159e-05	0.000181	3.45
FALSE	High	[R].TPQGPVSATVEVSSPTGFAQSQVLEDVSQAAR.[H]	1×Phospho [T/S]	5.4e-06	0.00011	1	2	1	1	O15061	O15061 [1094-1125]		0	3323.58	High	High	3.159e-05	2.071e-07	5.32
FALSE	High	[R].TPPVALNSSR.[M]	1×Phospho [T1(100)]	0.0011	0.00011	1	1	1	5	Q9UQ35	Q9UQ35 [2104-2113]	Q9UQ35 1×Phospho [T2104(100)]	0	1121.54	High	High	3.159e-05	0.0001096	2.76
FALSE	High	[R].TPPGPPPPDDDEDDPVPLPVSGDK.[E]	1×Phospho [T1(100)]	1.5e-07	0.00011	1	4	1	19	Q69YN4	Q69YN4 [184-207]	Q69YN4 1×Phospho [T184(100)]	0	2533.1	High	High	3.159e-05	3.005e-09	4.92
FALSE	High	[R].TPLSFTNPLHSDDSDSDER.[N]	2×Phospho [S11(99.9); S14(99.3)]	0.00033	0.00011	1	3	3	5	Q05209	Q05209 [593-611]	Q05209 2×Phospho [S603(99.9); S606(99.3)]	0	2292.87	High	High	3.159e-05	2.553e-05	5.33
FALSE	High	[R].TPLLSSLSATSNNSTVACIDR.[N]	1×Carbamidomethyl [C18]; 2×Phospho [S5(83.5); S8(78.7)]	0.00054	0.00011	1	1	1	1	P00533	P00533 [1032-1052]	P00533 2×Phospho [S1036(83.5); S1039(78.7)]	0	2367.03	High	High	3.159e-05	4.582e-05	3.11
FALSE	High	[R].TPLGASLDEQSSSTLK.[G]	1×Phospho [S6(100)]	9.2e-07	0.00011	1	2	1	4	P28290	P28290 [87-102]	P28290 1×Phospho [S92(100)]	0	1713.79	High	High	3.159e-05	2.57e-08	3.69
FALSE	High	[R].TPHVQAVQGPLGSPPK.[R]	1×Phospho [S13(100)]	8.4e-09	0.00011	1	1	1	13	Q15149	Q15149 [113-128]	Q15149 1×Phospho [S125(100)]	0	1692.85	High	High	3.159e-05	1.039e-10	3.49
FALSE	High	[K].TPEVSFLPEEATEEAGVR.[G]	1×Phospho [T1(99.9)]	0.00011	0.00011	1	1	1	2	Q9H7N4	Q9H7N4 [1001-1018]	Q9H7N4 1×Phospho [T1001(99.9)]	0	2040.92	High	High	3.159e-05	7.287e-06	3.18
FALSE	High	[R].TPESQPDTPPGTPLVSQDEK.[R]	2×Phospho [T8(100); T/S]	3.4e-08	0.00011	1	2	4	9	Q96T60	Q96T60 [111-130]	Q96T60 2×Phospho [T118(100); T/S]	0	2282.95	High	High	3.159e-05	5.279e-10	5.62
FALSE	High	[R].TPESQPDTPPGTPLVSQDEK.[R]	1×Phospho [T8(96)]	1.4e-06	0.00011	1	2	3	7	Q96T60	Q96T60 [111-130]	Q96T60 1×Phospho [T118(96)]	0	2202.98	High	High	3.159e-05	4.168e-08	4.58
FALSE	High	[K].TPEPVVPTAPEPHPTTSTDQPVTPK.[L]	2×Phospho [T1(100); T23(98.6)]	9.7e-05	0.00011	1	3	1	1	Q14676	Q14676 [1608-1632]	Q14676 2×Phospho [T1608(100); T1630(98.6)]	0	2783.26	High	High	3.159e-05	6.071e-06	3.95
FALSE	High	[R].TPQPGSPSPNTPCLPEAAVSQPGSAVASDWR.[V]	1×Carbamidomethyl [C13]; 1×Phospho [S6(96.4)]	0.00086	0.00011	1	1	2	2	Q9Y4R8	Q9Y4R8 [632-662]	Q9Y4R8 1×Phospho [S637(96.4)]	0	3241.46	High	High	3.159e-05	7.852e-05	3.7
FALSE	High	[K].TLLPWDSDESPEASPGPPGPR.[R]	2×Phospho [S7(100); S10(100)]	2.8e-05	0.00011	1	1	1	2	Q9UMN6	Q9UMN6 [1026-1046]	Q9UMN6 2×Phospho [S1032(100); S1035(100)]	0	2364.98	High	High	3.159e-05	1.386e-06	4.01
FALSE	High	[K].TLHCEGTEINSDDEQESK.[E]	1×Carbamidomethyl [C4]; 1×Phospho [S11(99.9)]	3.2e-08	0.00011	1	1	3	28	Q9BPX3	Q9BPX3 [664-681]	Q9BPX3 1×Phospho [S674(99.9)]	0	2171.84	High	High	3.159e-05	5.024e-10	3.72
FALSE	High	[K].TIGGGDDSFNTFFSETGAGK.[H]	1×Phospho [S8(99.9)]	1.9e-08	0.00011	2	8	2	5	Q71U36; Q9BQE3	Q71U36 [41-60]; Q9BQE3 [41-60]	Q71U36 1×Phospho [S48(99.9)]; Q9BQE3 1×Phospho [S48(99.9)]	0	2087.86	High	High	3.159e-05	2.616e-10	4.9
FALSE	High	[K].TLEVVSPSQSVTGSAGHTPYYQSPTDEK.[S]	3×Phospho [S10(76.7); S14(99.8); S23(99.8)]	1.7e-05	0.00011	1	1	6	7	P46821	P46821 [1317-1344]	P46821 3×Phospho [S1326(76.7); S1330(99.8); S1339(99.8)]	0	3205.31	High	High	3.159e-05	7.99e-07	6.75
FALSE	High	[K].TLEVVSPSQSVTGSAGHTPYYQSPTDEK.[S]	2×Phospho [S6(99.1); S/T/Y]	2.9e-06	0.00011	1	1	3	9	P46821	P46821 [1317-1344]	P46821 2×Phospho [S1322(99.1); S/T/Y]	0	3125.34	High	High	3.159e-05	9.706e-08	4.41
FALSE	High	[K].TLEVVSPSQSVTGSAGHTPYYQSPTDEK.[S]	1×Phospho [S23(83.7)]	3.2e-07	0.00011	1	1	3	5	P46821	P46821 [1317-1344]	P46821 1×Phospho [S1339(83.7)]	0	3045.37	High	High	3.159e-05	7.477e-09	5.79
FALSE	High	[K].TLETQPLAPDCCPSDQDPAPAHPSPHASPMNK.[N]	2×Carbamidomethyl [C11; C12]; 1×Oxidation [M30]; 2×Phospho [S24(99.9); S28(100)]	0.0012	0.00011	1	1	1	2	Q9BUR4	Q9BUR4 [3-34]	Q9BUR4 2×Phospho [S26(99.9); S30(100)]	0	3642.47	High	High	3.159e-05	0.0001128	6.03
FALSE	High	[K].TLETQPLAPDCCPSDQDPAPAHPSPHASPMNK.[N]	2×Carbamidomethyl [C11; C12]; 2×Phospho [S24(100); S28(100)]	3.3e-07	0.00011	1	1	1	7	Q9BUR4	Q9BUR4 [3-34]	Q9BUR4 2×Phospho [S26(100); S30(100)]	0	3626.48	High	High	3.159e-05	7.62e-09	5.64
FALSE	High	[R].TLENSPISSCDTSDTEGPVPVNSAAVLK.[K]	1×Carbamidomethyl [C10]; 2×Phospho [T1(83.1); S/T]	7.2e-05	0.00011	1	2	2	2	Q8N556	Q8N556 [675-702]	Q8N556 2×Phospho [T675(83.1); S/T]	0	3048.32	High	High	3.159e-05	4.27e-06	3.55
FALSE	High	[R].TLEEVVMAEEEDEGTDRPGSPA.[-]	1×Phospho [S20(100)]	4e-06	0.00011	1	1	1	6	A6NKF1	A6NKF1 [383-404]	A6NKF1 1×Phospho [S402(100)]	0	2441.01	High	High	3.159e-05	1.425e-07	4.62
FALSE	High	[R].TIQEVLEEQSEDEDR.[E]	1×Phospho [S10(100)]	7.5e-07	0.00011	1	3	1	6	P18858	P18858 [132-146]	P18858 1×Phospho [S141(100)]	0	1899.79	High	High	3.159e-05	2.022e-08	4.28
FALSE	High	[K].TMFAQVESDDEEAK.[N]	1×Oxidation [M2]; 1×Phospho [S8(100)]	1.5e-06	0.00011	1	1	1	7	Q9NW82	Q9NW82 [631-644]	Q9NW82 1×Phospho [S638(100)]	0	1695.65	High	High	3.159e-05	4.612e-08	3.55
FALSE	High	[K].TMFAQVESDDEEAK.[N]	1×Phospho [S8(100)]	1.9e-06	0.00011	1	1	1	7	Q9NW82	Q9NW82 [631-644]	Q9NW82 1×Phospho [S638(100)]	0	1679.65	High	High	3.159e-05	6.021e-08	3.5
FALSE	High	[K].TLTDEVNSPDSDR.[R]	1×Phospho [S8(100)]	2e-06	0.00011	1	3	2	6	Q8TAQ2	Q8TAQ2 [276-288]	Q8TAQ2 1×Phospho [S283(100)]	0	1528.62	High	High	3.159e-05	6.379e-08	3.99
FALSE	High	[K].TINNQHSVESQDNDQPDYDSVASDEDTDLETTASK.[T]	1×Phospho [S23(86.1)]	0.00019	0.00011	1	10	2	2	Q14161	Q14161 [375-409]	Q14161 1×Phospho [S397(86.1)]	0	3948.61	High	High	3.159e-05	1.357e-05	4.29
FALSE	High	[K].TLSVAAAFNEDEDSEPEEMPPEAK.[M]	1×Phospho [S3(85.4)]	3.5e-05	0.00011	1	1	3	11	Q8WW12	Q8WW12 [106-129]	Q8WW12 1×Phospho [S108(85.4)]	0	2686.11	High	High	3.159e-05	1.816e-06	4.5
FALSE	High	[K].TLSSPSNRPSGETSVPPPPAVGR.[M]	1×Phospho [S3(85.5)]	9.5e-05	0.00011	1	8	2	3	Q8WWM7	Q8WWM7 [421-443]	Q8WWM7 1×Phospho [S423(85.5)]	0	2370.14	High	High	3.159e-05	5.918e-06	3.9
FALSE	High	[R].TLSPTPASATAPTSQGIPTSDEESTPK.[K]	3×Phospho [S3(93.2); S20(79.6); S/T]	0.00012	0.00011	1	2	2	3	Q9NQS7	Q9NQS7 [195-221]	Q9NQS7 3×Phospho [S197(93.2); S214(79.6); S/T]	0	2911.19	High	High	3.159e-05	7.757e-06	3.66
FALSE	High	[R].TLSPTPASATAPTSQGIPTSDEESTPK.[K]	2×Phospho [T/S]	0.00012	0.00011	1	2	1	3	Q9NQS7	Q9NQS7 [195-221]		0	2831.23	High	High	3.159e-05	7.5e-06	5.06
FALSE	High	[R].TLSNESEESVK.[S]	2×Phospho [S3(100); S6(98.9)]	0.00074	0.00011	1	5	1	1	Q8NHM5	Q8NHM5 [472-482]	Q8NHM5 2×Phospho [S474(100); S477(98.9)]	0	1382.51	High	High	3.159e-05	6.585e-05	2.95
FALSE	High	[R].TLSNAEDYLDDEDSD.[-]	2×Phospho [S3(99.9); S14(100)]	7.9e-07	0.00011	1	1	2	5	Q92882	Q92882 [200-214]	Q92882 2×Phospho [S202(99.9); S213(100)]	0	1861.59	High	High	3.159e-05	2.165e-08	5.05
FALSE	High	[R].TLSNAEDYLDDEDSD.[-]	1×Phospho [S14(100)]	0.00026	0.00011	1	1	1	4	Q92882	Q92882 [200-214]	Q92882 1×Phospho [S213(100)]	0	1781.63	High	High	3.159e-05	1.97e-05	3.71
FALSE	High	[K].TISIDENMEPSPTGDFYPSPSSPAAGSR.[T]	2×Phospho [S21(94.6); S22(94.7)]	9.5e-06	0.00011	1	4	4	5	O00712	O00712 [274-301]	O00712 2×Phospho [S294(94.6); S295(94.7)]	0	3070.24	High	High	3.159e-05	3.994e-07	5.24
FALSE	High	[K].TISIDENMEPSPTGDFYPSPSSPAAGSR.[T]	1×Phospho [S/T/Y]	3.1e-05	0.00011	1	4	2	2	O00712	O00712 [274-301]		0	2990.28	High	High	3.159e-05	1.591e-06	5.01
FALSE	High	[R].TLSDESIYNSQR.[E]	1×Phospho [S3(100)]	9.3e-05	0.00011	1	3	2	5	O43166	O43166 [1583-1594]	O43166 1×Phospho [S1585(100)]	0	1492.63	High	High	3.159e-05	5.804e-06	3.57
FALSE	High	[K].TIQNSSVSPTSSSSSSSSTGETQTQSSSR.[L]	1×Phospho [S/T]	1.3e-08	0.00011	1	1	1	2	Q7Z417	Q7Z417 [369-397]		0	2972.26	High	High	3.159e-05	1.669e-10	4.26
FALSE	High	[R].TLSSSAQEDIIR.[W]	1×Phospho [S3(100)]	5.5e-05	0.00011	1	2	2	10	Q9H788	Q9H788 [313-324]	Q9H788 1×Phospho [S315(100)]	0	1399.65	High	High	3.159e-05	3.111e-06	3.38
FALSE	High	[K].TDTGIVTVEQSPSSSK.[L]	1×Phospho [S15(98.6)]	0.00016	0.00011	1	1	1	1	Q8NFC6	Q8NFC6 [2895-2910]	Q8NFC6 1×Phospho [S2909(98.6)]	0	1715.77	High	High	3.159e-05	1.079e-05	4.53
FALSE	High	[K].VEEEPEEEPEETAEDTTEDTEQDEDEEMDVGTDEEEETAK.[E]	1×Oxidation [M28]; 1×Phospho [T32(99.3)]	0.00047	0.00011	1	1	1	3	P14625	P14625 [755-794]	P14625 1×Phospho [T786(99.3)]	0	4712.73	High	High	3.159e-05	3.883e-05	4.14
FALSE	High	[K].WAHDKFSGEEGEIEDDESGTENR.[E]	2×Phospho [S7(100); S18(97.3)]	5e-06	0.00011	1	1	1	6	Q9Y2W1	Q9Y2W1 [922-944]	Q9Y2W1 2×Phospho [S928(100); S939(97.3)]	1	2797.03	High	High	3.159e-05	1.883e-07	4.41
FALSE	High	[R].VYFQSPPGAAGEGPGGADDEGPVR.[R]	1×Phospho [S5(100)]	1.1e-07	0.00011	1	1	1	8	Q96C90	Q96C90 [28-51]	Q96C90 1×Phospho [S32(100)]	0	2410.03	High	High	3.159e-05	2.026e-09	4.71
FALSE	High	[K].VYEDSGIPLPAESPK.[K]	1×Phospho [S13(100)]	0.00012	0.00011	1	3	1	3	Q8IXM2	Q8IXM2 [84-98]	Q8IXM2 1×Phospho [S96(100)]	0	1681.77	High	High	3.159e-05	7.959e-06	3.29
FALSE	High	[R].VVSDADDSDSDAVSDK.[S]	3×Phospho [S3(100); S8(100); S10(100)]	2.2e-09	0.00011	1	3	1	6	Q96ST2	Q96ST2 [413-428]	Q96ST2 3×Phospho [S415(100); S420(100); S422(100)]	0	1864.58	High	High	3.159e-05	2.133e-11	6.36
FALSE	High	[R].VVSDADDSDSDAVSDK.[S]	2×Phospho [S3(99.9); S]	0.00025	0.00011	1	3	2	2	Q96ST2	Q96ST2 [413-428]	Q96ST2 2×Phospho [S415(99.9); S]	0	1784.61	High	High	3.159e-05	1.848e-05	2.55
FALSE	High	[R].VVPGQFDDADSSDSENR.[D]	1×Phospho [S]	1e-06	0.00011	1	1	2	5	Q9BRS2	Q9BRS2 [11-27]		0	1917.75	High	High	3.159e-05	2.856e-08	2.9
FALSE	High	[R].VVNTDHGSPEQLQIPVTDSGR.[H]	1×Phospho [T4(99.9)]	5.2e-07	0.00011	1	3	2	5	Q6IQ49	Q6IQ49 [271-291]	Q6IQ49 1×Phospho [T274(99.9)]	0	2329.08	High	High	3.159e-05	1.324e-08	4.21
FALSE	High	[R].VVLGDGVQLPPGDYSTTPGGTLFSTTPGGTR.[I]	2×Phospho [T26(86.3); T/S/Y]	6.1e-07	0.00011	1	1	5	72	Q13541	Q13541 [21-51]	Q13541 2×Phospho [T46(86.3); T/S/Y]	0	3207.46	High	High	3.159e-05	1.565e-08	5.87
FALSE	High	[R].VVEDEGSSVEMEQK.[T]	2×Phospho [S7(100); S8(100)]	0.0018	0.00011	1	2	1	2	Q8N4S0	Q8N4S0 [213-226]	Q8N4S0 2×Phospho [S219(100); S220(100)]	0	1725.63	High	High	3.159e-05	0.0001875	3.6
FALSE	High	[K].WATDQEDCSDQDLAGTPDLGPQK.[S]	1×Carbamidomethyl [C8]; 1×Phospho [S9(86)]	0.00067	0.00011	1	4	1	1	O75128	O75128 [432-454]	O75128 1×Phospho [S440(86)]	0	2627.06	High	High	3.159e-05	5.852e-05	2.69
FALSE	High	[K].WATDQEDCSDQDLAGTPDLGPQK.[S]	1×Carbamidomethyl [C8]; 2×Phospho [S9(99.8); T16(100)]	4.7e-05	0.00011	1	4	1	1	O75128	O75128 [432-454]	O75128 2×Phospho [S440(99.8); T447(100)]	0	2707.03	High	High	3.159e-05	2.585e-06	4.26
FALSE	High	[K].WDGSEEDEDNSK.[K]	1×Phospho [S4(100)]	1e-05	0.00011	1	1	2	9	O60841	O60841 [161-172]	O60841 1×Phospho [S164(100)]	0	1490.5	High	High	3.159e-05	4.249e-07	3.98
FALSE	High	[K].YAEISSDEDNDSDEAFESSR.[K]	3×Phospho [S5(100); S6(99.8); S12(99.4)]	7.4e-07	0.00011	1	2	1	4	Q6KC79	Q6KC79 [1085-1104]	Q6KC79 3×Phospho [S1089(100); S1090(99.8); S1096(99.4)]	0	2505.79	High	High	3.159e-05	1.974e-08	3.86
FALSE	High	[K].YAALSVDGEDENEGEDYAE.[-]	1×Phospho [S5(100)]	3.9e-05	0.00011	1	2	1	11	P23588	P23588 [593-611]	P23588 1×Phospho [S597(100)]	0	2155.79	High	High	3.159e-05	2.072e-06	4.38
FALSE	High	[K].WVEENVPSSVTDVALPALLDSDEER.[M]	1×Phospho [S21(100)]	1.2e-09	0.00011	1	2	1	2	Q8NBN3	Q8NBN3 [520-544]	Q8NBN3 1×Phospho [S540(100)]	0	2850.31	High	High	3.159e-05	1.059e-11	5.77
FALSE	High	[K].WVEDSDESGDTDDPEEEEEEAPAPNEEETCENNESPK.[K]	1×Carbamidomethyl [C30]; 3×Phospho [S5(98.8); S8(85.9); S35(98.6)]	6.4e-08	0.00011	1	1	2	4	Q14432	Q14432 [1026-1062]	Q14432 3×Phospho [S1030(98.8); S1033(85.9); S1060(98.6)]	0	4477.51	High	High	3.159e-05	1.122e-09	5.68
FALSE	High	[K].WVEDSDESGDTDDPEEEEEEAPAPNEEETCENNESPK.[K]	1×Carbamidomethyl [C30]; 2×Phospho [T11(94.8); S/T]	6.8e-07	0.00011	1	1	3	10	Q14432	Q14432 [1026-1062]	Q14432 2×Phospho [T1036(94.8); S/T]	0	4397.54	High	High	3.159e-05	1.808e-08	3.67
FALSE	High	[K].WVEDSDESGDTDDPEEEEEEAPAPNEEETCENNESPK.[K]	1×Carbamidomethyl [C30]; 1×Phospho [S35(99.5)]	1.4e-08	0.00011	1	1	4	9	Q14432	Q14432 [1026-1062]	Q14432 1×Phospho [S1060(99.5)]	0	4317.57	High	High	3.159e-05	1.823e-10	5.99
FALSE	High	[K].VVEAVNSDSDSEFGIPK.[K]	2×Phospho [S7(100); S]	2.7e-08	0.00011	1	2	3	25	Q02880	Q02880 [1516-1532]	Q02880 2×Phospho [S1522(100); S]	0	1952.79	High	High	3.159e-05	4.181e-10	5.7
FALSE	High	[K].WIPLSSDAQAPLAQPESPTASAGDEPR.[S]	1×Phospho [S17(93.2)]	0.0008	0.00011	1	2	1	1	Q6GQQ9	Q6GQQ9 [433-459]	Q6GQQ9 1×Phospho [S449(93.2)]	0	2871.32	High	High	3.159e-05	7.141e-05	4.07
FALSE	High	[R].WLDESDAEMELR.[A]	1×Oxidation [M9]; 1×Phospho [S5(100)]	3.1e-05	0.00011	1	1	1	7	Q9P035	Q9P035 [110-121]	Q9P035 1×Phospho [S114(100)]	0	1589.62	High	High	3.159e-05	1.575e-06	2.95
FALSE	High	[R].WLDESDAEMELR.[A]	1×Phospho [S5(100)]	1.4e-05	0.00011	1	1	1	9	Q9P035	Q9P035 [110-121]	Q9P035 1×Phospho [S114(100)]	0	1573.62	High	High	3.159e-05	6.139e-07	3.2
FALSE	High	[R].WGEASNDEDDPK.[D]	1×Phospho [S5(100)]	9.8e-05	0.00011	1	1	1	2	Q5SXM2	Q5SXM2 [64-75]	Q5SXM2 1×Phospho [S68(100)]	0	1442.51	High	High	3.159e-05	6.134e-06	2.97
FALSE	High	[R].WDSYENLSADGEVLHTQGPVDGSLYAK.[V]	1×Phospho [S3(100)]	0.0012	0.00011	1	2	1	2	Q68CZ2	Q68CZ2 [330-356]	Q68CZ2 1×Phospho [S332(100)]	0	3031.34	High	High	3.159e-05	0.0001193	3.75
FALSE	High	[K].WDSDNDEENEDVPISMK.[E]	1×Phospho [S3(100)]	4e-08	0.00011	1	1	1	2	Q9Y485	Q9Y485 [1968-1984]	Q9Y485 1×Phospho [S1970(100)]	0	2102.79	High	High	3.159e-05	6.413e-10	3.76
FALSE	High	[K].VVDYSQFQESDDADEDYGRDSGPPTK.[K]	2×Phospho [S10(100); S21(83.9)]	5.3e-06	0.00011	1	1	3	8	Q9H1E3	Q9H1E3 [10-35]	Q9H1E3 2×Phospho [S19(100); S30(83.9)]	1	3080.17	High	High	3.159e-05	2.023e-07	6.01
FALSE	High	[K].VVDYSQFQESDDADEDYGR.[D]	2×Phospho [S5(100); S10(100)]	6.1e-06	0.00011	1	1	1	3	Q9H1E3	Q9H1E3 [10-28]	Q9H1E3 2×Phospho [S14(100); S19(100)]	0	2397.84	High	High	3.159e-05	2.379e-07	4.35
FALSE	High	[R].VSVCAETYNPDEEEEDTDPR.[V]	1×Carbamidomethyl [C4]; 1×Phospho [S2(100)]	1.6e-07	0.00011	1	2	1	4	P13861	P13861 [98-117]	P13861 1×Phospho [S99(100)]	0	2434.92	High	High	3.159e-05	3.239e-09	3.71
FALSE	High	[K].VSTLAGPSSDDENEEESKPEK.[E]	1×Phospho [S9(96.2)]	0.00012	0.00011	1	1	2	3	Q9ULT8	Q9ULT8 [624-644]	Q9ULT8 1×Phospho [S632(96.2)]	0	2327.98	High	High	3.159e-05	8.174e-06	2.42
FALSE	High	[R].VSTGDTSPCGTEEDSSPASPMHER.[V]	1×Carbamidomethyl [C9]; 1×Phospho [S2(86)]	1.5e-07	0.00011	1	3	2	4	Q6ICG6	Q6ICG6 [261-284]	Q6ICG6 1×Phospho [S262(86)]	0	2614.01	High	High	3.159e-05	3.077e-09	4.81
FALSE	High	[K].VSSPAPMEGGEEEEELLGPK.[L]	1×Phospho [S3(88.9)]	1.5e-05	0.00011	1	3	2	4	O14497	O14497 [1753-1772]	O14497 1×Phospho [S1755(88.9)]	0	2164.94	High	High	3.159e-05	6.9e-07	3.26
FALSE	High	[R].VSPSTSYTPSR.[H]	1×Phospho [S2(100)]	0.00036	0.00011	1	2	1	4	Q9BTE3	Q9BTE3 [153-163]	Q9BTE3 1×Phospho [S154(100)]	0	1261.55	High	High	3.159e-05	2.861e-05	2.51
FALSE	High	[R].VSPPAPGSAPETPEDK.[S]	2×Phospho [S8(100); T12(100)]	2.5e-05	0.00011	1	2	1	10	Q13459	Q13459 [1260-1275]	Q13459 2×Phospho [S1267(100); T1271(100)]	0	1738.7	High	High	3.159e-05	1.235e-06	3.83
FALSE	High	[K].VSPASSVDSNIPSSQGYK.[K]	2×Phospho [S2(99.2); S6(95.7)]	1.1e-05	0.00011	1	2	2	2	Q9UHB7	Q9UHB7 [486-503]	Q9UHB7 2×Phospho [S487(99.2); S491(95.7)]	0	1982.81	High	High	3.159e-05	4.767e-07	3.56
FALSE	High	[K].VSPASSVDSNIPSSQGYK.[K]	1×Phospho [S2(100)]	1.7e-07	0.00011	1	2	1	4	Q9UHB7	Q9UHB7 [486-503]	Q9UHB7 1×Phospho [S487(100)]	0	1902.85	High	High	3.159e-05	3.62e-09	4.07
FALSE	High	[R].VSPASPAGSPSADFAVHGESLGDR.[H]	3×Phospho [S2(100); S5(100); S9(99.9)]	2.5e-08	0.00011	1	4	2	5	Q96C92	Q96C92 [239-262]	Q96C92 3×Phospho [S240(100); S243(100); S247(99.9)]	0	2550.99	High	High	3.159e-05	3.751e-10	6.86
FALSE	High	[R].VSPASPAGSPSADFAVHGESLGDR.[H]	2×Phospho [S2(100); S5(100)]	1.7e-07	0.00011	1	4	3	12	Q96C92	Q96C92 [239-262]	Q96C92 2×Phospho [S240(100); S243(100)]	0	2471.03	High	High	3.159e-05	3.576e-09	4.96
FALSE	High	[R].VSPASPAGSPSADFAVHGESLGDR.[H]	1×Phospho [S2(100)]	0.00063	0.00011	1	4	1	1	Q96C92	Q96C92 [239-262]	Q96C92 1×Phospho [S240(100)]	0	2391.06	High	High	3.159e-05	5.494e-05	3.53
FALSE	High	[K].VSEEQTQPPSPAGAGMSTAMGR.[S]	1×Phospho [S10(99.3)]	8.2e-06	0.00011	1	3	1	1	Q16666	Q16666 [144-165]	Q16666 1×Phospho [S153(99.3)]	0	2268.96	High	High	3.159e-05	3.359e-07	3.06
FALSE	High	[K].VSEEDQSLENSEADVK.[E]	2×Phospho [S7(100); S11(100)]	8.2e-09	0.00011	1	4	2	4	Q9BZC7	Q9BZC7 [1321-1336]	Q9BZC7 2×Phospho [S1327(100); S1331(100)]	0	1938.73	High	High	3.159e-05	1.012e-10	6.33
FALSE	High	[R].VSDSESEGPQK.[G]	3×Phospho [S2(100); S4(100); S6(100)]	3.4e-05	0.00011	1	2	1	2	Q96ST2	Q96ST2 [299-309]	Q96ST2 3×Phospho [S300(100); S302(100); S304(100)]	0	1402.42	High	High	3.159e-05	1.75e-06	3.58
FALSE	High	[R].VSDSESEGPQK.[G]	2×Phospho [S2(100); S4(100)]	3.4e-05	0.00011	1	2	2	4	Q96ST2	Q96ST2 [299-309]	Q96ST2 2×Phospho [S300(100); S302(100)]	0	1322.45	High	High	3.159e-05	1.747e-06	4
FALSE	High	[R].VSDSESEGPQK.[G]	1×Phospho [S2(99.8)]	0.00027	0.00011	1	2	1	1	Q96ST2	Q96ST2 [299-309]	Q96ST2 1×Phospho [S300(99.8)]	0	1242.49	High	High	3.159e-05	2.046e-05	3.34
FALSE	High	[K].VSVTPPEESQNSDTPPRPDR.[L]	2×Phospho [T4(99.9); T14(96.2)]	0.00012	0.00011	1	3	3	7	Q05209	Q05209 [506-525]	Q05209 2×Phospho [T509(99.9); T519(96.2)]	0	2367.99	High	High	3.159e-05	7.69e-06	4.44
FALSE	High	[K].VTAEADSSSPTGILATSESK.[S]	1×Phospho [S9(98.2)]	6.8e-08	0.00011	1	7	1	3	A0MZ66	A0MZ66 [486-505]	A0MZ66 1×Phospho [S494(98.2)]	0	2030.92	High	High	3.159e-05	1.205e-09	3.62
FALSE	High	[K].VVDYSQFQESDDADEDYGR.[D]	1×Phospho [S10(100)]	3.8e-07	0.00011	1	1	3	125	Q9H1E3	Q9H1E3 [10-28]	Q9H1E3 1×Phospho [S19(100)]	0	2317.88	High	High	3.159e-05	9.087e-09	4.3
FALSE	High	[R].VTSSVPLPSGSTSSPGR.[G]	1×Phospho [S14(91.7)]	5.1e-05	0.00011	1	2	2	4	Q15036	Q15036 [323-339]	Q15036 1×Phospho [S336(91.7)]	0	1695.79	High	High	3.159e-05	2.837e-06	2.76
FALSE	High	[K].VTSPSSSSSSSSSDSESDDEADVSEVTPR.[V]	2×Phospho [S/T]	1.5e-06	0.00011	1	1	2	2	P56181-2	P56181-2 [148-176]		0	3078.15	High	High	3.159e-05	4.753e-08	3.34
FALSE	High	[K].VTSPSSSSSSSSSDSESDDEADVSEVTPR.[V]	1×Phospho [S17(94.9)]	3.4e-07	0.00011	1	1	2	3	P56181-2	P56181-2 [148-176]	P56181-2 1×Phospho [S164(94.9)]	0	2998.18	High	High	3.159e-05	7.96e-09	4.28
FALSE	High	[K].VVDYSQFQESDDADEDYGRDSGPPTK.[K]	1×Phospho [S10(97.5)]	2.5e-08	0.00011	1	1	4	10	Q9H1E3	Q9H1E3 [10-35]	Q9H1E3 1×Phospho [S19(97.5)]	1	3000.21	High	High	3.159e-05	3.69e-10	4.82
FALSE	High	[R].VTQHESDNENEIQIQNK.[L]	1×Phospho [S6(99.9)]	5.8e-07	0.00011	1	3	3	6	Q5VZL5	Q5VZL5 [117-133]	Q5VZL5 1×Phospho [S122(99.9)]	0	2105.91	High	High	3.159e-05	1.485e-08	3.87
FALSE	High	[R].VTNDISPESSPGVGR.[R]	3×Phospho [S6(100); S9(100); S10(100)]	2.8e-07	0.00011	1	5	1	3	Q15154	Q15154 [60-74]	Q15154 3×Phospho [S65(100); S68(100); S69(100)]	0	1754.64	High	High	3.159e-05	6.35e-09	5.03
FALSE	High	[R].VTNDISPESSPGVGR.[R]	2×Phospho [S6(100); S9(87.9)]	3.2e-05	0.00011	1	5	2	4	Q15154	Q15154 [60-74]	Q15154 2×Phospho [S65(100); S68(87.9)]	0	1674.68	High	High	3.159e-05	1.667e-06	3.09
FALSE	High	[R].VTNDISPESSPGVGR.[R]	1×Phospho [S6(100)]	2.3e-07	0.00011	1	5	2	5	Q15154	Q15154 [60-74]	Q15154 1×Phospho [S65(100)]	0	1594.71	High	High	3.159e-05	4.942e-09	4.42
FALSE	High	[RK].VTLYNTDQDGSDSPR.[S]	1×Phospho [S13(100)]	8.6e-07	0.00011	1	2	1	2	Q9UPW0	Q9UPW0 [211-225]	Q9UPW0 1×Phospho [S223(100)]	0	1747.72	High	High	3.159e-05	2.377e-08	4.44
FALSE	High	[K].VTDALPEPEPPGAMAASEDEEEEEEALEAMQSR.[L]	1×Phospho [S17(100)]	3e-07	0.00011	1	4	1	2	Q9Y3E7	Q9Y3E7 [184-216]	Q9Y3E7 1×Phospho [S200(100)]	0	3637.51	High	High	3.159e-05	6.813e-09	5.12
FALSE	High	[R].VSDQNSPVLPK.[K]	1×Phospho [S6(100)]	2.1e-06	0.00011	1	1	1	6	Q9UPU5	Q9UPU5 [2042-2052]	Q9UPU5 1×Phospho [S2047(100)]	0	1263.6	High	High	3.159e-05	6.72e-08	4.65
FALSE	High	[K].YDGESDKEQFDDDQK.[V]	1×Phospho [S5(100)]	0.001	0.00011	1	3	1	1	Q08AD1	Q08AD1 [1144-1158]	Q08AD1 1×Phospho [S1148(100)]	1	1898.7	High	High	3.159e-05	9.666e-05	3.08
FALSE	High	[R].YQPLASTASDNDFVTPEPR.[R]	1×Phospho [S9(97.2)]	2.5e-05	0.00011	1	1	1	3	Q15021	Q15021 [1325-1343]	Q15021 1×Phospho [S1333(97.2)]	0	2187.96	High	High	3.159e-05	1.25e-06	3.72
FALSE	High	[K].YQEDSDPERSDYEEQQLQK.[E]	2×Phospho [S5(100); S10(100)]	2.6e-07	0.00011	1	3	1	6	Q6P6C2	Q6P6C2 [60-78]	Q6P6C2 2×Phospho [S64(100); S69(100)]	1	2546.96	High	High	3.159e-05	5.771e-09	4.87
FALSE	High	[K].YQEDSDPERSDYEEQQLQK.[E]	1×Phospho [S5(100)]	0.00062	0.00011	1	3	1	1	Q6P6C2	Q6P6C2 [60-78]	Q6P6C2 1×Phospho [S64(100)]	1	2466.99	High	High	3.159e-05	5.335e-05	4.17
FALSE	High	[R].YQDEVFGGFVTEPQEESEEEVEEPEER.[Q]	1×Phospho [S17(100)]	7.1e-07	0.00011	1	1	1	19	Q13283	Q13283 [133-159]	Q13283 1×Phospho [S149(100)]	0	3296.33	High	High	3.159e-05	1.896e-08	5.67
FALSE	High	[R].YPSSISSSPQK.[D]	2×Phospho [S/Y]	0.00047	0.00011	1	5	2	5	Q14157-1	Q14157-1 [602-612]		0	1340.52	High	High	3.159e-05	3.862e-05	2.57
FALSE	High	[R].YPSSISSSPQK.[D]	1×Phospho [S8(92.7)]	0.00016	0.00011	1	5	4	22	Q14157-1	Q14157-1 [602-612]	Q14157-1 1×Phospho [S609(92.7)]	0	1260.55	High	High	3.159e-05	1.103e-05	2.81
FALSE	High	[K].YPLCSADAAVSTTPPGSPPPPPPLPEPPVLK.[V]	1×Carbamidomethyl [C4]; 2×Phospho [S17(100); S/T/Y]	0.0023	0.00011	1	1	2	2	Q9BTC0	Q9BTC0 [1244-1274]	Q9BTC0 2×Phospho [S1260(100); S/T/Y]	0	3309.56	High	High	3.159e-05	0.000245	5
FALSE	High	[K].YNLDASEEEDSNK.[K]	1×Phospho [S6(100)]	2.2e-06	0.00011	1	2	3	21	O95218-2	O95218-2 [183-195]	O95218-2 1×Phospho [S188(100)]	0	1593.6	High	High	3.159e-05	7.308e-08	4.16
FALSE	High	[R].YNDWSDDDDDSNESK.[S]	2×Phospho [S5(100); S14(86.6)]	0.0023	0.00011	1	1	2	2	Q9UH62	Q9UH62 [57-71]	Q9UH62 2×Phospho [S61(100); S70(86.6)]	0	1964.57	High	High	3.159e-05	0.0002455	2.68
FALSE	High	[R].YNDWSDDDDDSNESK.[S]	1×Phospho [S5(100)]	2.3e-08	0.00011	1	1	1	8	Q9UH62	Q9UH62 [57-71]	Q9UH62 1×Phospho [S61(100)]	0	1884.61	High	High	3.159e-05	3.461e-10	4.34
FALSE	High	[K].YNAVLGFGALTPTSPQSSHPDSPENEK.[T]	2×Phospho [S22(99.7); S/T/Y]	0.00079	0.00011	1	2	1	2	Q96BD5	Q96BD5 [434-460]	Q96BD5 2×Phospho [S455(99.7); S/T/Y]	0	3003.28	High	High	3.159e-05	7.13e-05	4.4
FALSE	High	[R].YMAENPTAGVVQEEEEDNLEYDSDGNPIAPTK.[K]	1×Oxidation [M2]; 1×Phospho [S23(79.8)]	0.00027	0.00011	1	2	2	3	Q86XP3	Q86XP3 [163-194]	Q86XP3 1×Phospho [S185(79.8)]	0	3621.51	High	High	3.159e-05	2.001e-05	4.44
FALSE	High	[R].YMAENPTAGVVQEEEEDNLEYDSDGNPIAPTK.[K]	1×Phospho [S23(99.8)]	9.5e-06	0.00011	1	2	2	7	Q86XP3	Q86XP3 [163-194]	Q86XP3 1×Phospho [S185(99.8)]	0	3605.51	High	High	3.159e-05	3.96e-07	3.25
FALSE	High	[R].YLVDGTKPNAGSEEISSEDDELVEEK.[K]	3×Phospho [S12(99.7); S16(100); S17(100)]	0.0011	0.00011	1	1	1	1	Q9NY61	Q9NY61 [305-330]	Q9NY61 3×Phospho [S316(99.7); S320(100); S321(100)]	0	3093.21	High	High	3.159e-05	0.0001069	4.62
FALSE	High	[R].YLSADSGDADDSDADLGSAVK.[Q]	2×Phospho [S3(100); S6(99.6)]	7.9e-07	0.00011	1	1	1	2	Q15361	Q15361 [476-496]	Q15361 2×Phospho [S478(100); S481(99.6)]	0	2231.83	High	High	3.159e-05	2.162e-08	5.41
FALSE	High	[K].YSEFTSTTSGTGHNQTR.[A]	1×Phospho [S9(85.5)]	0.00078	0.00011	1	3	1	2	P48960	P48960 [810-826]	P48960 1×Phospho [S818(85.5)]	0	1953.8	High	High	3.159e-05	6.996e-05	3.35
FALSE	High	[R].YSGAYGASVSDEELK.[R]	1×Phospho [S2(100)]	6.8e-07	0.00011	1	1	1	6	Q9NX63	Q9NX63 [49-63]	Q9NX63 1×Phospho [S50(100)]	0	1655.68	High	High	3.159e-05	1.809e-08	3.49
FALSE	High	[R].YSHSGSSSPDTK.[V]	2×Phospho [S4(97.8); S8(82.2)]	0.00098	0.00011	1	2	3	7	Q9UQ35	Q9UQ35 [967-978]	Q9UQ35 2×Phospho [S970(97.8); S974(82.2)]	0	1412.48	High	High	3.159e-05	9.102e-05	4.35
FALSE	High	[R].YVTKPNSDDEDDGDEK.[E]	1×Phospho [S7(100)]	6.6e-07	0.00011	1	1	1	3	P51784	P51784 [642-657]	P51784 1×Phospho [S648(100)]	0	1906.72	High	High	3.159e-05	1.752e-08	3.73
FALSE	High	[K].YVESDDEKPLDDETVNEDASNENSENDITMQSLPK.[EDG]	1×Phospho [S4(99.8)]	6.3e-08	0.00011	1	3	1	1	P46100	P46100 [89-123]	P46100 1×Phospho [S92(99.8)]	0	4050.68	High	High	3.159e-05	1.098e-09	4.71
FALSE	High	[K].YVDEENSDGETSNHR.[L]	1×Phospho [S7(100)]	9.6e-07	0.00011	1	1	1	14	Q8N9T8	Q8N9T8 [130-144]	Q8N9T8 1×Phospho [S136(100)]	0	1831.68	High	High	3.159e-05	2.7e-08	3.25
FALSE	High	[K].YTPTSPSYSPSSPEYTPTSPK.[Y]	2×Phospho [S7(85.2); T/S/Y]	0.00011	0.00011	1	1	3	3	P24928	P24928 [1839-1859]	P24928 2×Phospho [S1845(85.2); T/S/Y]	0	2433.98	High	High	3.159e-05	6.974e-06	2.95
FALSE	High	[K].YTPTSPSYSPSSPEYTPTSPK.[Y]	1×Phospho [S5(97.4)]	0.0012	0.00011	1	1	1	1	P24928	P24928 [1839-1859]	P24928 1×Phospho [S1843(97.4)]	0	2354.01	High	High	3.159e-05	0.0001102	2.56
FALSE	High	[K].YTFDFSEEEDDDADDDDDDNNDLEELK.[V]	1×Phospho [S6(85.2)]	4.6e-08	0.00011	1	2	2	6	Q02880	Q02880 [1370-1396]	Q02880 1×Phospho [S1375(85.2)]	0	3308.16	High	High	3.159e-05	7.674e-10	5.17
FALSE	High	[R].YSSQDADEQDWEFQK.[R]	1×Phospho [S3(97.9)]	1.3e-05	0.00011	1	2	1	2	Q9C0C2	Q9C0C2 [918-932]	Q9C0C2 1×Phospho [S920(97.9)]	0	1955.73	High	High	3.159e-05	5.944e-07	2.97
FALSE	High	[K].YSPTSPTYSPTTPK.[Y]	2×Phospho [S2(100); T11(90.5)]	5.3e-06	0.00011	1	1	7	7	P24928	P24928 [1874-1887]	P24928 2×Phospho [S1875(100); T1884(90.5)]	0	1686.67	High	High	3.159e-05	2.008e-07	3.49
FALSE	High	[K].YSPTSPTYSPTSPVYTPTSPK.[Y]	3×Phospho [S5(95.9); T16(99.4); S/T/Y]	5.1e-05	0.00011	1	1	2	2	P24928	P24928 [1888-1908]	P24928 3×Phospho [S1892(95.9); T1903(99.4); S/T/Y]	0	2497.99	High	High	3.159e-05	2.876e-06	5.79
FALSE	High	[K].YSPTSPTYSPTSPK.[YG]	2×Phospho [S5(99.1); T7(99)]	2.7e-06	0.00011	1	1	7	11	P24928	P24928 [1909-1922]; [1923-1936]	P24928 2×Phospho [S1913(99.1); T1915(99)]; 2×Phospho [S1927(99.1); T1929(99)]	0	1672.65	High	High	3.159e-05	9.056e-08	4.25
FALSE	High	[K].YSPTSPTYSPTSPK.[YG]	1×Phospho [T11(86.5)]	1.4e-06	0.00011	1	1	4	6	P24928	P24928 [1909-1922]; [1923-1936]	P24928 1×Phospho [T1919(86.5)]; 1×Phospho [T1933(86.5)]	0	1592.69	High	High	3.159e-05	4.194e-08	3.56
FALSE	High	[R].YSPSQNSPIHHIPSR.[R]	2×Phospho [S2(100); S7(100)]	6.2e-05	0.00011	1	4	4	48	Q9NYF8	Q9NYF8 [284-298]	Q9NYF8 2×Phospho [S285(100); S290(100)]	0	1879.79	High	High	3.159e-05	3.6e-06	3.63
FALSE	High	[R].YSPSQNSPIHHIPSR.[R]	1×Phospho [S2(99.7)]	3.1e-05	0.00011	1	4	3	6	Q9NYF8	Q9NYF8 [284-298]	Q9NYF8 1×Phospho [S285(99.7)]	0	1799.82	High	High	3.159e-05	1.595e-06	3.14
FALSE	High	[K].YSPPAISPLVSEK.[Q]	1×Phospho [S2(97.3)]	0.00051	0.00011	1	3	1	3	Q14694	Q14694 [364-376]	Q14694 1×Phospho [S365(97.3)]	0	1467.71	High	High	3.159e-05	4.256e-05	1.74
FALSE	High	[K].YSISLSPPEQQK.[K]	1×Phospho [S6(100)]	0.00011	0.00011	1	1	1	6	Q15057	Q15057 [516-527]	Q15057 1×Phospho [S521(100)]	0	1456.67	High	High	3.159e-05	6.741e-06	3.09
FALSE	High	[K].YFGFDDLSESEDDEDDDCQVER.[K]	1×Carbamidomethyl [C18]; 2×Phospho [S8(100); S10(100)]	0.00031	0.00011	1	3	1	1	Q7Z5K2	Q7Z5K2 [452-473]	Q7Z5K2 2×Phospho [S459(100); S461(100)]	0	2844.94	High	High	3.159e-05	2.414e-05	3.09
FALSE	High	[R].YFEADPPGQVAASPDPTT.[-]	1×Phospho [S13(100)]	9.5e-08	0.00011	1	1	1	6	O43598	O43598 [157-174]	O43598 1×Phospho [S169(100)]	0	1942.81	High	High	3.159e-05	1.791e-09	4.66
FALSE	High	[K].YFDTNSEVEEESEEDEDYIPSEDWK.[K]	2×Phospho [S6(75.2); S12(89.8)]	0.00012	0.00011	1	9	2	2	Q8N108	Q8N108 [155-179]	Q8N108 2×Phospho [S160(75.2); S166(89.8)]	0	3244.16	High	High	3.159e-05	7.823e-06	3.57
FALSE	High	[R].YFDEEEPEDAPSPELDGD.[-]	1×Phospho [S12(100)]	1.3e-05	0.00011	1	1	1	3	Q96F63	Q96F63 [326-343]	Q96F63 1×Phospho [S337(100)]	0	2133.77	High	High	3.159e-05	5.567e-07	3.48
FALSE	High	[R].YETPSDAIEVISPASSPAPPQEK.[L]	2×Phospho [S12(99.9); S15(84.2)]	2.1e-06	0.00011	1	2	4	10	O75376	O75376 [1966-1988]	O75376 2×Phospho [S1977(99.9); S1980(84.2)]	0	2573.11	High	High	3.159e-05	6.607e-08	5.09
FALSE	High	[R].YETPSDAIEVISPASSPAPPQEK.[L]	1×Phospho [S12(99)]	4.2e-05	0.00011	1	2	2	3	O75376	O75376 [1966-1988]	O75376 1×Phospho [S1977(99)]	0	2493.14	High	High	3.159e-05	2.278e-06	4.49
FALSE	High	[K].YESQLSTNEEK.[V]	1×Phospho [S6(100)]	0.0011	0.00011	1	2	1	5	Q13433	Q13433 [473-483]	Q13433 1×Phospho [S478(100)]	0	1407.57	High	High	3.159e-05	0.0001033	2.95
FALSE	High	[R].YEDEVFGDSEPELDEESEDEVEEEQEER.[Q]	2×Phospho [S9(100); S17(100)]	1.5e-07	0.00011	2	2	1	29	Q9UN86-2; Q9UN86	Q9UN86-2 [133-160]; Q9UN86 [133-160]	Q9UN86-2 2×Phospho [S141(100); S149(100)]; Q9UN86 2×Phospho [S141(100); S149(100)]	0	3550.26	High	High	3.159e-05	3.165e-09	4.74
FALSE	High	[R].YEDEVFGDSEPELDEESEDEVEEEQEER.[Q]	1×Phospho [S17(100)]	1.3e-06	0.00011	2	2	2	6	Q9UN86-2; Q9UN86	Q9UN86-2 [133-160]; Q9UN86 [133-160]	Q9UN86-2 1×Phospho [S149(100)]; Q9UN86 1×Phospho [S149(100)]	0	3470.3	High	High	3.159e-05	4.005e-08	3.13
FALSE	High	[R].YEDDGISDDEIEGK.[R]	1×Phospho [S7(100)]	5.1e-06	0.00011	1	2	1	5	Q9Y2K7	Q9Y2K7 [22-35]	Q9Y2K7 1×Phospho [S28(100)]	0	1664.62	High	High	3.159e-05	1.915e-07	3.63
FALSE	High	[K].YDTNNNEEEEGEQFDFDSGDEIPEADR.[Q]	1×Phospho [S18(100)]	1.1e-06	0.00011	1	5	1	4	O15013	O15013 [42-68]	O15013 1×Phospho [S59(100)]	0	3244.2	High	High	3.159e-05	3.004e-08	4.01
FALSE	High	[R].YDSDGDKSDDLVVDVSNEDPATPR.[V]	2×Phospho [S3(100); S8(100)]	4.1e-08	0.00011	1	7	2	13	Q04726	Q04726 [238-261]	Q04726 2×Phospho [S240(100); S245(100)]	1	2769.08	High	High	3.159e-05	6.746e-10	6.14
FALSE	High	[K].YDIPATAATATSPTPNPVPSVPANPPK.[S]	1×Phospho [S/T/Y]	0.0014	0.00011	1	3	2	2	P51610	P51610 [400-426]		0	2754.34	High	High	3.159e-05	0.0001408	3.9
FALSE	High	[K].YIEIDSDEEPR.[G]	1×Phospho [S6(100)]	8.9e-05	0.00011	1	2	1	12	Q9NVU7	Q9NVU7 [580-590]	Q9NVU7 1×Phospho [S585(100)]	0	1445.58	High	High	3.159e-05	5.524e-06	3.45
FALSE	High	[K].YLAEDSNMSVPSEPSSPQSSTR.[T]	2×Phospho [S16(84.5); S/T/Y]	0.0021	0.00011	1	1	1	2	Q13523	Q13523 [554-575]	Q13523 2×Phospho [S569(84.5); S/T/Y]	0	2528.99	High	High	3.159e-05	0.0002227	5.15
FALSE	High	[K].YLLGDAPVSPSSQK.[L]	1×Phospho [S9(100)]	1.3e-06	0.00011	1	1	2	6	Q9NYB0	Q9NYB0 [195-208]	Q9NYB0 1×Phospho [S203(100)]	0	1541.72	High	High	3.159e-05	3.711e-08	3.79
FALSE	High	[K].YGPADVEDTTGSGATDSKDDDDIDLFGSDDEEESEEAK.[R]	2×Phospho [S28(100); T/S/Y]	3.3e-06	0.00011	1	1	2	11	P24534	P24534 [79-116]	P24534 2×Phospho [S106(100); T/S/Y]	1	4184.55	High	High	3.159e-05	1.156e-07	5.18
FALSE	High	[K].YGPADVEDTTGSGATDSKDDDDIDLFGSDDEEESEEAK.[R]	1×Phospho [S28(99.6)]	2.8e-06	0.00011	1	1	2	10	P24534	P24534 [79-116]	P24534 1×Phospho [S106(99.6)]	1	4104.59	High	High	3.159e-05	9.623e-08	4.22
FALSE	High	[K].YGPADVEDTTGSGATDSK.[D]	2×Phospho [S12(98.9); T15(99.9)]	5.4e-06	0.00011	1	1	3	5	P24534	P24534 [79-96]	P24534 2×Phospho [S90(98.9); T93(99.9)]	0	1930.7	High	High	3.159e-05	2.068e-07	5.43
FALSE	High	[K].YGPADVEDTTGSGATDSK.[D]	1×Phospho [S17(100)]	3.3e-11	0.00011	1	1	3	18	P24534	P24534 [79-96]	P24534 1×Phospho [S95(100)]	0	1850.73	High	High	3.159e-05	1.553e-13	5.05
FALSE	High	[R].YGMGTSVER.[A]	1×Oxidation [M3]; 1×Phospho [T5(92.9)]	0.0023	0.00011	1	4	2	4	P08559	P08559 [227-235]	P08559 1×Phospho [T231(92.9)]	0	1095.42	High	High	3.159e-05	0.0002457	2.81
FALSE	High	[K].YGLQDSDEEEEEHPSK.[T]	1×Phospho [S6(100)]	5e-09	0.00011	1	6	1	20	P52948	P52948 [883-898]	P52948 1×Phospho [S888(100)]	0	1971.75	High	High	3.159e-05	5.701e-11	5.77
FALSE	High	[R].YGLLANTEDPTEMASLDSDEETVFESR.[N]	1×Oxidation [M13]; 2×Phospho [S15(100); S18(100)]	4.8e-05	0.00011	1	1	2	2	Q9BVV8	Q9BVV8 [103-129]	Q9BVV8 2×Phospho [S117(100); S120(100)]	0	3195.26	High	High	3.159e-05	2.697e-06	5.06
FALSE	High	[R].YGLLANTEDPTEMASLDSDEETVFESR.[N]	2×Phospho [S15(100); S18(97.2)]	2.2e-06	0.00011	1	1	2	5	Q9BVV8	Q9BVV8 [103-129]	Q9BVV8 2×Phospho [S117(100); S120(97.2)]	0	3179.27	High	High	3.159e-05	7.156e-08	5.15
FALSE	High	[K].YGGSVGSQPPPVAPEPGPVPSSPSQEPPTK.[R]	1×Phospho [S22(96.6)]	1.8e-10	0.00011	1	2	2	27	Q04323	Q04323 [179-208]	Q04323 1×Phospho [S200(96.6)]	0	3007.41	High	High	3.159e-05	1.117e-12	5.95
FALSE	High	[K].YGSFEEAEASYPILNR.[A]	1×Phospho [S3(100)]	1.7e-06	0.00011	1	4	1	4	O95425	O95425 [966-981]	O95425 1×Phospho [S968(100)]	0	1925.83	High	High	3.159e-05	5.256e-08	2.69
FALSE	High	[R].VSALEEDMDDVESSEEEEEEDEK.[L]	1×Oxidation [M8]; 2×Phospho [S13(100); S14(100)]	6.8e-07	0.00011	1	1	1	10	Q8NAV1	Q8NAV1 [181-203]	Q8NAV1 2×Phospho [S193(100); S194(100)]	0	2847.97	High	High	3.159e-05	1.809e-08	5
FALSE	High	[R].VSALEEDMDDVESSEEEEEEDEK.[L]	2×Phospho [S13(100); S14(100)]	1.8e-07	0.00011	1	1	3	16	Q8NAV1	Q8NAV1 [181-203]	Q8NAV1 2×Phospho [S193(100); S194(100)]	0	2831.97	High	High	3.159e-05	3.719e-09	5.54
FALSE	High	[K].VHNDAQSFDYDHDAFLGAEEAK.[T]	1×Phospho [S7(100)]	1.8e-07	0.00011	2	14	1	9	O43852-4; O43852	O43852-4 [46-67]; O43852 [38-59]	O43852-4 1×Phospho [S52(100)]; O43852 1×Phospho [S44(100)]	0	2559.05	High	High	3.159e-05	3.842e-09	4.08
FALSE	High	[R].VGVEASEETPQTSSSSARPGTPSDHQSQEASQFER.[K]	1×Phospho [T21(77.1)]	1e-05	0.00011	1	3	2	4	Q6Y7W6	Q6Y7W6 [362-396]	Q6Y7W6 1×Phospho [T382(77.1)]	0	3783.64	High	High	3.159e-05	4.381e-07	6.49
FALSE	High	[R].VGSPSGDAASSTPPSTR.[F]	1×Phospho [S3(81)]	0.00024	0.00011	1	3	1	1	Q9NP87	Q9NP87 [10-26]	Q9NP87 1×Phospho [S12(81)]	0	1653.71	High	High	3.159e-05	1.719e-05	2.38
FALSE	High	[K].VGSLTPPSSPK.[T]	2×Phospho [S8(100); S9(100)]	0.0014	0.00011	1	2	2	15	Q2M2I8	Q2M2I8 [616-626]	Q2M2I8 2×Phospho [S623(100); S624(100)]	0	1229.52	High	High	3.159e-05	0.0001335	4
FALSE	High	[K].VGNESPVQELK.[Q]	1×Phospho [S5(100)]	9.4e-05	0.00011	1	2	1	5	Q5JSH3	Q5JSH3 [46-56]	Q5JSH3 1×Phospho [S50(100)]	0	1279.59	High	High	3.159e-05	5.855e-06	3.6
FALSE	High	[R].VGGSDEEASGIPSR.[T]	1×Phospho [S4(100)]	3.1e-08	0.00011	1	3	1	11	Q9NQ55	Q9NQ55 [356-369]	Q9NQ55 1×Phospho [S359(100)]	0	1440.6	High	High	3.159e-05	4.746e-10	5.27
FALSE	High	[K].VGEDEDGSDEEVVHNEDIHFEPIVSLPEVEVK.[S]	1×Phospho [S8(100)]	6.3e-05	0.00011	1	1	2	6	P49792	P49792 [2893-2924]	P49792 1×Phospho [S2900(100)]	0	3670.63	High	High	3.159e-05	3.655e-06	5.12
FALSE	High	[R].VGDTEKPEPERSPPNR.[K]	1×Phospho [S12(100)]	2.1e-06	0.00011	1	1	1	9	Q9NZ63	Q9NZ63 [250-265]	Q9NZ63 1×Phospho [S261(100)]	1	1887.86	High	High	3.159e-05	6.874e-08	4.8
FALSE	High	[K].VGDGDLSAEEIPENEVSLR.[R]	1×Phospho [S7(100)]	2.5e-06	0.00011	1	2	1	2	Q14684	Q14684 [239-257]	Q14684 1×Phospho [S245(100)]	0	2108.94	High	High	3.159e-05	8.275e-08	4.64
FALSE	High	[K].VHNDAQSFDYDHDAFLGAEEAK.[T]	2×Phospho [S7(100); Y10(100)]	0.00046	0.00011	2	14	1	5	O43852-4; O43852	O43852-4 [46-67]; O43852 [38-59]	O43852-4 2×Phospho [S52(100); Y55(100)]; O43852 2×Phospho [S44(100); Y47(100)]	0	2639.01	High	High	3.159e-05	3.748e-05	3.64
FALSE	High	[R].VHSPCPTSGSEK.[K]	1×Carbamidomethyl [C5]; 1×Phospho [S3(98.7)]	0.00069	0.00011	1	2	1	1	Q96LT9	Q96LT9 [106-117]	Q96LT9 1×Phospho [S108(98.7)]	0	1365.55	High	High	3.159e-05	6.104e-05	2.06
FALSE	High	[R].VLGSEGEEEDEALSPAK.[G]	1×Phospho [S4(100)]	5.9e-05	0.00011	1	3	1	3	P18858	P18858 [63-79]	P18858 1×Phospho [S66(100)]	0	1839.79	High	High	3.159e-05	3.412e-06	2.27
FALSE	High	[R].VIGQDHDFSESSEEEAPAEASSGALR.[S]	2×Phospho [S9(99.1); S11(82.3)]	2.5e-05	0.00011	1	7	2	3	P23497	P23497 [399-424]	P23497 2×Phospho [S407(99.1); S409(82.3)]	0	2878.15	High	High	3.159e-05	1.236e-06	5.04
FALSE	High	[K].VLDEEGSEREFDEDSDEKEEEEDTYEK.[V]	2×Phospho [S7(100); S15(100)]	1.2e-06	0.00011	1	1	1	8	O43719	O43719 [610-636]	O43719 2×Phospho [S616(100); S624(100)]	2	3440.26	High	High	3.159e-05	3.383e-08	4.87
FALSE	High	[K].VLDEEGSEREFDEDSDEK.[E]	2×Phospho [S7(100); S15(100)]	0.0012	0.00011	1	1	1	3	O43719	O43719 [610-627]	O43719 2×Phospho [S616(100); S624(100)]	1	2287.82	High	High	3.159e-05	0.000113	4.68
FALSE	High	[R].VLGSEGEEEDEALSPAK.[G]	2×Phospho [S4(100); S14(100)]	2.9e-08	0.00011	1	3	1	5	P18858	P18858 [63-79]	P18858 2×Phospho [S66(100); S76(100)]	0	1919.76	High	High	3.159e-05	4.452e-10	5.47
FALSE	High	[K].VENMSSNQDGNDSDEFM.[-]	1×Oxidation [M]; 1×Phospho [S13(100)]	0.0017	0.00011	1	2	2	3	Q86WR0	Q86WR0 [192-208]	Q86WR0 1×Phospho [S204(100)]	0	2014.67	High	High	3.159e-05	0.000168	4.03
FALSE	High	[R].VENMDISDEEEGGAPPPGSPQVLEEDEAELELQK.[Q]	1×Oxidation [M4]; 2×Phospho [S7(100); S19(100)]	2.3e-08	0.00011	1	1	1	4	O43290	O43290 [468-501]	O43290 2×Phospho [S474(100); S486(100)]	0	3856.59	High	High	3.159e-05	3.395e-10	4.7
FALSE	High	[R].VENMDISDEEEGGAPPPGSPQVLEEDEAELELQK.[Q]	2×Phospho [S7(100); S19(100)]	3.1e-08	0.00011	1	1	1	9	O43290	O43290 [468-501]	O43290 2×Phospho [S474(100); S486(100)]	0	3840.6	High	High	3.159e-05	4.782e-10	5.67
FALSE	High	[K].VEMYSGSDDDDDFNK.[L]	1×Oxidation [M3]; 2×Phospho [S5(100); S7(100)]	3e-07	0.00011	1	1	1	10	O60841	O60841 [131-145]	O60841 2×Phospho [S135(100); S137(100)]	0	1912.59	High	High	3.159e-05	6.912e-09	4.93
FALSE	High	[K].VEMYSGSDDDDDFNK.[L]	2×Phospho [S5(100); S7(100)]	2.2e-07	0.00011	1	1	1	18	O60841	O60841 [131-145]	O60841 2×Phospho [S135(100); S137(100)]	0	1896.59	High	High	3.159e-05	4.848e-09	5.06
FALSE	High	[K].VEMYSGSDDDDDFNK.[L]	1×Oxidation [M3]; 1×Phospho [S7(87.5)]	0.00016	0.00011	1	1	1	2	O60841	O60841 [131-145]	O60841 1×Phospho [S137(87.5)]	0	1832.62	High	High	3.159e-05	1.076e-05	3.09
FALSE	High	[K].VEMYSGSDDDDDFNK.[L]	1×Phospho [S7(100)]	8.1e-07	0.00011	1	1	1	5	O60841	O60841 [131-145]	O60841 1×Phospho [S137(100)]	0	1816.63	High	High	3.159e-05	2.203e-08	3.75
FALSE	High	[K].VELSESEEDK.[G]	2×Phospho [S4(100); S6(100)]	0.0011	0.00011	1	2	1	9	Q8IYB3	Q8IYB3 [460-469]	Q8IYB3 2×Phospho [S463(100); S465(100)]	0	1324.46	High	High	3.159e-05	0.0001031	3.48
FALSE	High	[K].VEGSPTEEANLPTELQDNSLSPAASEAGEK.[L]	3×Phospho [S4(78.3); S21(99.3); S25(100)]	7.1e-05	0.00011	1	2	2	2	P50851	P50851 [1115-1144]	P50851 3×Phospho [S1118(78.3); S1135(99.3); S1139(100)]	0	3310.33	High	High	3.159e-05	4.188e-06	6.27
FALSE	High	[K].VEGSPTEEANLPTELQDNSLSPAASEAGEK.[L]	2×Phospho [S21(98.9); S25(100)]	0.00066	0.00011	1	2	3	4	P50851	P50851 [1115-1144]	P50851 2×Phospho [S1135(98.9); S1139(100)]	0	3230.37	High	High	3.159e-05	5.73e-05	5.8
FALSE	High	[K].VEGSPTEEANLPTELQDNSLSPAASEAGEK.[L]	1×Phospho [S4(81)]	5.2e-08	0.00011	1	2	2	2	P50851	P50851 [1115-1144]	P50851 1×Phospho [S1118(81)]	0	3150.4	High	High	3.159e-05	8.898e-10	5.38
FALSE	High	[K].VEETSPLGNAR.[L]	1×Phospho [S5(100)]	0.00026	0.00011	1	1	1	2	P30414	P30414 [1142-1152]	P30414 1×Phospho [S1146(100)]	0	1252.56	High	High	3.159e-05	1.937e-05	2.97
FALSE	High	[K].VEESSEISPEPK.[T]	1×Phospho [S8(100)]	4.5e-05	0.00011	1	1	1	3	O94782	O94782 [468-479]	O94782 1×Phospho [S475(100)]	0	1410.6	High	High	3.159e-05	2.509e-06	3.64
FALSE	High	[K].VEENPDADSDFDAKSSADDEIEETR.[V]	3×Phospho [S9(100); S15(100); S16(100)]	2.2e-08	0.00011	1	1	1	13	Q9H0G5	Q9H0G5 [240-264]	Q9H0G5 3×Phospho [S248(100); S254(100); S255(100)]	1	3024.06	High	High	3.159e-05	3.21e-10	7.66
FALSE	High	[K].VEENPDADSDFDAKSSADDEIEETR.[V]	2×Phospho [S15(100); S16(100)]	3e-05	0.00011	1	1	2	2	Q9H0G5	Q9H0G5 [240-264]	Q9H0G5 2×Phospho [S254(100); S255(100)]	1	2944.09	High	High	3.159e-05	1.548e-06	4.68
FALSE	High	[K].VEEESTGDPFGFDSDDESLPVSSK.[N]	1×Phospho [S14(100)]	3e-09	0.00011	1	3	1	7	Q7Z5K2	Q7Z5K2 [64-87]	Q7Z5K2 1×Phospho [S77(100)]	0	2653.07	High	High	3.159e-05	3.119e-11	6.11
FALSE	High	[K].VEEEQEADEEDVSEEEAESK.[E]	1×Phospho [S13(100)]	4.2e-09	0.00011	1	1	2	20	Q9H3N1	Q9H3N1 [235-254]	Q9H3N1 1×Phospho [S247(100)]	0	2389.89	High	High	3.159e-05	4.579e-11	5.47
FALSE	High	[R].VENSPQVDGSPPGLEGLLGGIGEK.[G]	1×Phospho [S10(100)]	1.2e-06	0.00011	1	3	1	1	Q8WVB6	Q8WVB6 [862-885]	Q8WVB6 1×Phospho [S871(100)]	0	2429.16	High	High	3.159e-05	3.645e-08	4.94
FALSE	High	[K].VEQATKPSFESGR.[R]	1×Phospho [S8(99.5)]	1.4e-05	0.00011	1	2	3	6	P38159	P38159 [81-93]	P38159 1×Phospho [S88(99.5)]	0	1515.68	High	High	3.159e-05	6.182e-07	4.03
FALSE	High	[K].VFDDESDEKEDEEYADEK.[G]	1×Phospho [S6(100)]	2e-07	0.00011	1	1	1	12	O43719	O43719 [637-654]	O43719 1×Phospho [S642(100)]	1	2271.83	High	High	3.159e-05	4.214e-09	3.25
FALSE	High	[K].VFDDESDEK.[E]	1×Phospho [S6(100)]	0.0019	0.00011	1	1	1	6	O43719	O43719 [637-645]	O43719 1×Phospho [S642(100)]	0	1163.41	High	High	3.159e-05	0.0002013	2.92
FALSE	High	[K].VETVSQPSESPK.[D]	2×Phospho [S5(100); S8(100)]	0.00026	0.00011	1	2	3	8	Q99590	Q99590 [767-778]	Q99590 2×Phospho [S771(100); S774(100)]	0	1447.58	High	High	3.159e-05	1.949e-05	3.3
FALSE	High	[K].VETVSQPSESPK.[D]	1×Phospho [S10(99.4)]	1.1e-05	0.00011	1	2	3	9	Q99590	Q99590 [767-778]	Q99590 1×Phospho [S776(99.4)]	0	1367.61	High	High	3.159e-05	4.812e-07	3.65
FALSE	High	[K].VETLSPESALQGSPR.[S]	2×Phospho [S5(100); S13(100)]	0.00038	0.00011	1	1	1	1	Q99958	Q99958 [228-242]	Q99958 2×Phospho [S232(100); S240(100)]	0	1730.74	High	High	3.159e-05	3.008e-05	3.52
FALSE	High	[R].VESVEPSENEASK.[E]	2×Phospho [S7(100); S12(100)]	6e-05	0.00011	1	1	3	4	Q9H307	Q9H307 [411-423]	Q9H307 2×Phospho [S417(100); S422(100)]	0	1564.58	High	High	3.159e-05	3.439e-06	3.67
FALSE	High	[K].VESSENVPSPTHPPVVINAADDDEDDDDQFSEEGDETK.[T]	2×Phospho [S/T]	1.4e-06	0.00011	1	1	2	6	O75152	O75152 [141-178]		0	4288.68	High	High	3.159e-05	4.335e-08	5.17
FALSE	High	[K].VESSENVPSPTHPPVVINAADDDEDDDDQFSEEGDETK.[T]	1×Phospho [T37(98.2)]	5.5e-06	0.00011	1	1	2	9	O75152	O75152 [141-178]	O75152 1×Phospho [T177(98.2)]	0	4208.71	High	High	3.159e-05	2.087e-07	5.9
FALSE	High	[R].VESEESGDEEGK.[K]	2×Phospho [S3(100); S6(100)]	2.6e-05	0.00011	1	2	1	1	Q15435	Q15435 [22-33]	Q15435 2×Phospho [S24(100); S27(100)]	0	1454.46	High	High	3.159e-05	1.293e-06	4.36
FALSE	High	[R].VESEESGDEEGK.[K]	1×Phospho [S6(100)]	0.0018	0.00011	1	2	1	1	Q15435	Q15435 [22-33]	Q15435 1×Phospho [S27(100)]	0	1374.49	High	High	3.159e-05	0.0001824	2.6
FALSE	High	[R].VPSPPPTGDDGGGGGR.[E]	1×Phospho [S3(100)]	1.3e-05	0.00011	1	2	1	16	P50851	P50851 [8-23]	P50851 1×Phospho [S10(100)]	0	1502.63	High	High	3.159e-05	5.892e-07	1.84
FALSE	High	[K].VPSPPDEHQEAENAVSSGNR.[D]	1×Phospho [S3(100)]	1.1e-08	0.00011	1	7	1	6	Q9BXS6	Q9BXS6 [133-152]	Q9BXS6 1×Phospho [S135(100)]	0	2199.93	High	High	3.159e-05	1.375e-10	4.1
FALSE	High	[R].VPSPGMEEAGCSR.[E]	1×Carbamidomethyl [C11]; 1×Phospho [S3(100)]	1.3e-05	0.00011	1	4	1	6	Q96RL1	Q96RL1 [651-663]	Q96RL1 1×Phospho [S653(100)]	0	1456.56	High	High	3.159e-05	5.505e-07	2.87
FALSE	High	[K].VPPAPVPCPPPSPGPSAVPSSPK.[S]	1×Carbamidomethyl [C8]; 2×Phospho [S12(100); S21(89.4)]	2.4e-08	0.00011	1	1	3	21	O95817	O95817 [366-388]	O95817 2×Phospho [S377(100); S386(89.4)]	0	2379.09	High	High	3.159e-05	3.605e-10	6.12
FALSE	High	[K].VPPAPVPCPPPSPGPSAVPSSPK.[S]	1×Carbamidomethyl [C8]; 1×Phospho [S12(100)]	2.6e-10	0.00011	1	1	4	18	O95817	O95817 [366-388]	O95817 1×Phospho [S377(100)]	0	2299.12	High	High	3.159e-05	1.79e-12	5.93
FALSE	High	[K].VPKPEPIPEPKEPSPEK.[N]	1×Phospho [S14(100)]	1.9e-05	0.00011	1	2	1	3	Q8IYB3	Q8IYB3 [247-263]	Q8IYB3 1×Phospho [S260(100)]	1	1977.99	High	High	3.159e-05	9.022e-07	4.45
FALSE	High	[K].VPEKPPTPKESPHFYR.[K]	2×Phospho [T7(100); S11(100)]	4.2e-05	0.00011	1	1	1	10	Q9HDC5	Q9HDC5 [442-457]	Q9HDC5 2×Phospho [T448(100); S452(100)]	1	2068.93	High	High	3.159e-05	2.276e-06	3.86
FALSE	High	[R].VPEASSEPFDTSSPQAGR.[Q]	1×Phospho [S/T]	8.8e-05	0.00011	1	1	3	5	Q9H4I2	Q9H4I2 [934-951]		0	1941.82	High	High	3.159e-05	5.435e-06	4.66
FALSE	High	[K].VPDEEENEESDNEK.[E]	1×Phospho [S10(100)]	3.5e-08	0.00011	1	4	1	24	P11388	P11388 [1097-1110]	P11388 1×Phospho [S1106(100)]	0	1742.63	High	High	3.159e-05	5.449e-10	4.05
FALSE	High	[R].VPAEDETQSIDSEDSFVPGR.[R]	2×Phospho [S9(86.5); S12(97.6)]	1.4e-05	0.00011	1	2	3	5	Q8WZ73	Q8WZ73 [218-237]	Q8WZ73 2×Phospho [S226(86.5); S229(97.6)]	0	2337.92	High	High	3.159e-05	6.207e-07	5.1
FALSE	High	[R].VNSNGKESPGSSEFFQEAVSHGK.[F]	2×Phospho [S3(100); S8(98.4)]	7.2e-07	0.00011	1	4	1	2	Q8N108	Q8N108 [481-503]	Q8N108 2×Phospho [S483(100); S488(98.4)]	1	2582.06	High	High	3.159e-05	1.922e-08	5.2
FALSE	High	[R].VPSSDEEVVEEPQSR.[R]	1×Phospho [S3(99.5)]	1.4e-06	0.00011	1	1	2	4	Q9C0C2	Q9C0C2 [1618-1632]	Q9C0C2 1×Phospho [S1620(99.5)]	0	1766.75	High	High	3.159e-05	4.385e-08	4.32
FALSE	High	[R].VPSSDEEVVEEPQSR.[R]	2×Phospho [S3(100); S4(100)]	1.3e-09	0.00011	1	1	2	32	Q9C0C2	Q9C0C2 [1618-1632]	Q9C0C2 2×Phospho [S1620(100); S1621(100)]	0	1846.71	High	High	3.159e-05	1.144e-11	5.47
FALSE	High	[K].VSAGEPGSHPSPAPR.[R]	1×Phospho [S11(100)]	1.1e-08	0.00011	1	2	1	12	Q9Y4F1	Q9Y4F1 [417-431]	Q9Y4F1 1×Phospho [S427(100)]	0	1525.68	High	High	3.159e-05	1.355e-10	4.08
FALSE	High	[K].VSAEAEVAPVSPEVTQEVVEEHCASPEDK.[T]	1×Carbamidomethyl [C23]; 2×Phospho [S11(100); S25(100)]	5.8e-08	0.00011	1	1	3	23	P46821	P46821 [1288-1316]	P46821 2×Phospho [S1298(100); S1312(100)]	0	3282.38	High	High	3.159e-05	1.002e-09	5.75
FALSE	High	[K].VSAEAEVAPVSPEVTQEVVEEHCASPEDK.[T]	1×Carbamidomethyl [C23]; 1×Phospho [S25(100)]	2.6e-07	0.00011	1	1	4	10	P46821	P46821 [1288-1316]	P46821 1×Phospho [S1312(100)]	0	3202.41	High	High	3.159e-05	5.973e-09	4.14
FALSE	High	[R].VRDEAEPGGEGDPGPEPAGTPSPSGEADGDCAPEDAAPSSGGAPR.[Q]	1×Carbamidomethyl [C31]; 2×Phospho [T20(85.7); S]	4.5e-07	0.00011	1	1	3	5	Q8WVT3	Q8WVT3 [88-132]	Q8WVT3 2×Phospho [T107(85.7); S]	1	4432.75	High	High	3.159e-05	1.121e-08	4.26
FALSE	High	[K].VQSLEGEKLSPK.[S]	1×Phospho [S10(100)]	0.00021	0.00011	1	1	1	4	P46821	P46821 [1770-1781]	P46821 1×Phospho [S1779(100)]	1	1394.69	High	High	3.159e-05	1.467e-05	3.68
FALSE	High	[K].VQSGMGLILQGYESGSEEEGEIHEK.[A]	2×Phospho [S14(99.9); S16(99.9)]	0.0013	0.00011	1	1	1	1	Q13523	Q13523 [129-153]	Q13523 2×Phospho [S142(99.9); S144(99.9)]	0	2866.19	High	High	3.159e-05	0.0001307	3.72
FALSE	High	[R].VQQEIDSDESPVAR.[E]	2×Phospho [S7(100); S10(100)]	0.0017	0.00011	1	4	1	1	Q6T4R5	Q6T4R5 [409-422]	Q6T4R5 2×Phospho [S415(100); S418(100)]	0	1732.68	High	High	3.159e-05	0.0001679	4.33
FALSE	High	[R].VNSGDTEVGSSLLR.[H]	1×Phospho [S3(100)]	7.7e-05	0.00011	1	2	1	2	O75592	O75592 [3503-3516]	O75592 1×Phospho [S3505(100)]	0	1513.69	High	High	3.159e-05	4.671e-06	2.2
FALSE	High	[R].VQNHLPASGPTQPPVVSSTNEGSPSPPEPTGK.[G]	2×Phospho [S23(90.6); S25(97.8)]	7.4e-05	0.00011	1	2	1	3	O43294	O43294 [170-201]	O43294 2×Phospho [S192(90.6); S194(97.8)]	0	3353.51	High	High	3.159e-05	4.475e-06	3.42
FALSE	High	[K].VQIPVSRPDPEPVSDNEEDSYDEEIHDPR.[S]	2×Phospho [S14(100); S20(100)]	7.7e-07	0.00011	1	2	2	23	Q07157	Q07157 [112-140]	Q07157 2×Phospho [S125(100); S131(100)]	0	3523.46	High	High	3.159e-05	2.075e-08	4.26
FALSE	High	[K].VQGEAVSNIQENTQTPTVQEESEEEEVDETGVEVK.[D]	2×Phospho [T17(75.9); S22(93.5)]	8.3e-07	0.00011	1	3	3	12	Q13765	Q13765 [145-179]	Q13765 2×Phospho [T161(75.9); S166(93.5)]	0	4020.7	High	High	3.159e-05	2.279e-08	4.6
FALSE	High	[K].VQGEAVSNIQENTQTPTVQEESEEEEVDETGVEVK.[D]	1×Phospho [S22(99.8)]	9.1e-11	0.00011	1	3	5	214	Q13765	Q13765 [145-179]	Q13765 1×Phospho [S166(99.8)]	0	3940.73	High	High	3.159e-05	5.149e-13	6.86
FALSE	High	[R].VQEHEDSGDSEVENEAK.[G]	2×Phospho [S7(100); S10(100)]	8.6e-08	0.00011	1	1	1	26	Q9Y5J1	Q9Y5J1 [115-131]	Q9Y5J1 2×Phospho [S121(100); S124(100)]	0	2061.73	High	High	3.159e-05	1.601e-09	5.07
FALSE	High	[R].VQEHEDSGDSEVENEAK.[G]	1×Phospho [S7(100)]	2e-05	0.00011	1	1	1	4	Q9Y5J1	Q9Y5J1 [115-131]	Q9Y5J1 1×Phospho [S121(100)]	0	1981.77	High	High	3.159e-05	9.56e-07	3.94
FALSE	High	[R].VQAYEEPSVASSPNGK.[E]	1×Phospho [S11(89.5)]	2.2e-07	0.00011	1	1	2	4	Q99575	Q99575 [719-734]	Q99575 1×Phospho [S729(89.5)]	0	1742.76	High	High	3.159e-05	4.747e-09	4.12
FALSE	High	[R].VPVRPPQQYSDDEDDYEDDEEDDVQNTNSALR.[Y]	1×Phospho [S10(100)]	4e-08	0.00011	1	1	1	2	Q92560	Q92560 [386-417]	Q92560 1×Phospho [S395(100)]	0	3833.56	High	High	3.159e-05	6.56e-10	4.62
FALSE	High	[K].VPVQEIDDDFFPSSGEEAEAASVGEGGGGGR.[K]	2×Phospho [S13(100); S14(100)]	5.9e-09	0.00011	1	2	1	1	Q03468	Q03468 [417-447]	Q03468 2×Phospho [S429(100); S430(100)]	0	3225.29	High	High	3.159e-05	6.93e-11	5.12
FALSE	High	[R].VQNHLPASGPTQPPVVSSTNEGSPSPPEPTGK.[G]	1×Phospho [S25(82.8)]	1.5e-05	0.00011	1	2	2	5	O43294	O43294 [170-201]	O43294 1×Phospho [S194(82.8)]	0	3273.54	High	High	3.159e-05	6.945e-07	5.3
FALSE	High	[R].VNPVTSLSENYTCSDSEESSEK.[D]	1×Carbamidomethyl [C13]; 1×Phospho [S14(96)]	5.4e-07	0.00011	1	1	2	6	Q14432	Q14432 [395-416]	Q14432 1×Phospho [S408(96)]	0	2542.02	High	High	3.159e-05	1.376e-08	4.59
FALSE	High	[K].VLSDSEDEEK.[D]	2×Phospho [S3(100); S5(100)]	0.00078	0.00011	1	1	1	12	Q8WWQ0	Q8WWQ0 [1279-1288]	Q8WWQ0 2×Phospho [S1281(100); S1283(100)]	0	1310.44	High	High	3.159e-05	6.975e-05	2.9
FALSE	High	[K].VLQDSDSETEDTNASPEK.[T]	3×Phospho [S5(99.9); S7(96.9); S15(100)]	2.6e-06	0.00011	1	3	3	4	Q9HAW4	Q9HAW4 [61-78]	Q9HAW4 3×Phospho [S65(99.9); S67(96.9); S75(100)]	0	2204.76	High	High	3.159e-05	8.612e-08	4.91
FALSE	High	[K].VLQDSDSETEDTNASPEK.[T]	2×Phospho [S5(100); S7(97.7)]	6e-06	0.00011	1	3	1	2	Q9HAW4	Q9HAW4 [61-78]	Q9HAW4 2×Phospho [S65(100); S67(97.7)]	0	2124.79	High	High	3.159e-05	2.301e-07	3.61
FALSE	High	[R].VLPSISLSPGPQPPK.[S]	1×Phospho [S8(99.9)]	9.5e-05	0.00011	1	1	2	2	Q99638	Q99638 [321-335]	Q99638 1×Phospho [S328(99.9)]	0	1596.84	High	High	3.159e-05	5.919e-06	3.6
FALSE	High	[R].VISDSESDIGGSDVEFKPDTK.[E]	1×Phospho [S3(100)]	1e-07	0.00011	1	3	3	4	P52701	P52701 [250-270]	P52701 1×Phospho [S252(100)]	0	2305.01	High	High	3.159e-05	1.889e-09	5.31
FALSE	High	[R].VIHFVSGETMEEYSTDEDEVDGLEK.[K]	1×Oxidation [M10]; 2×Phospho [S6(91.8); S/T/Y]	6.1e-05	0.00011	1	2	2	4	Q8N128	Q8N128 [57-81]	Q8N128 2×Phospho [S62(91.8); S/T/Y]	0	3034.18	High	High	3.159e-05	3.497e-06	4.54
FALSE	High	[R].VIHFVSGETMEEYSTDEDEVDGLEK.[K]	2×Phospho [S14(99.6); T15(99.9)]	1.4e-05	0.00011	1	2	1	3	Q8N128	Q8N128 [57-81]	Q8N128 2×Phospho [S70(99.6); T71(99.9)]	0	3018.19	High	High	3.159e-05	6.296e-07	4.85
FALSE	High	[K].VEEEPEEEPEETAEDTTEDTEQDEDEEMDVGTDEEEETAK.[E]	1×Phospho [T32(100)]	1e-06	0.00011	1	1	1	6	P14625	P14625 [755-794]	P14625 1×Phospho [T786(100)]	0	4696.73	High	High	3.159e-05	2.98e-08	4.96
FALSE	High	[R].VISDSESDIGGSDVEFKPDTK.[E]	2×Phospho [S3(100); S12(100)]	7e-06	0.00011	1	3	3	7	P52701	P52701 [250-270]	P52701 2×Phospho [S252(100); S261(100)]	0	2384.98	High	High	3.159e-05	2.806e-07	4.73
FALSE	High	[R].VNNGNTAPEDSSPAK.[K]	1×Phospho [S12(88.4)]	9.8e-05	0.00011	1	2	1	1	Q9UGN5	Q9UGN5 [23-37]	Q9UGN5 1×Phospho [S34(88.4)]	0	1580.66	High	High	3.159e-05	6.152e-06	2.87
FALSE	High	[K].VNGDASPAAAESGAK.[E]	1×Phospho [S6(100)]	6.2e-06	0.00011	1	1	2	3	P29966	P29966 [41-55]	P29966 1×Phospho [S46(100)]	0	1424.61	High	High	3.159e-05	2.428e-07	3.84
FALSE	High	[K].VNFSEEGETEEDDQDSSHSSVTTVK.[A]	2×Phospho [T9(99.9); S17(75.4)]	0.00093	0.00011	1	3	3	6	Q5JTV8	Q5JTV8 [212-236]	Q5JTV8 2×Phospho [T220(99.9); S228(75.4)]	0	2916.1	High	High	3.159e-05	8.64e-05	3.95
FALSE	High	[K].VNFSEEGETEEDDQDSSHSSVTTVK.[A]	1×Phospho [T9(98.3)]	2.1e-09	0.00011	1	3	4	8	Q5JTV8	Q5JTV8 [212-236]	Q5JTV8 1×Phospho [T220(98.3)]	0	2836.13	High	High	3.159e-05	1.991e-11	5.27
FALSE	High	[K].VNEHGSPVSEDNFEEGSSPTLLDADFPDSDLNK.[D]	2×Phospho [S6(98.3); S/T]	0.001	0.00011	1	2	1	1	Q9ULJ3	Q9ULJ3 [499-531]	Q9ULJ3 2×Phospho [S504(98.3); S/T]	0	3721.51	High	High	3.159e-05	9.616e-05	3.46
FALSE	High	[R].VNDAEPGSPEAPQGK.[R]	1×Phospho [S8(100)]	8.1e-08	0.00011	1	1	1	10	Q8N8A6	Q8N8A6 [76-90]	Q8N8A6 1×Phospho [S83(100)]	0	1575.67	High	High	3.159e-05	1.485e-09	4.54
FALSE	High	[R].VMTIPYQPMPASSPVICAGGQDR.[C]	1×Carbamidomethyl [C17]; 1×Oxidation [M2]; 1×Phospho [S12(83.7)]	2e-06	0.00011	1	1	2	2	Q15365	Q15365 [178-200]	Q15365 1×Phospho [S189(83.7)]	0	2571.14	High	High	3.159e-05	6.226e-08	5.31
FALSE	High	[R].VMTIPYQPMPASSPVICAGGQDR.[C]	1×Carbamidomethyl [C17]; 1×Phospho [T3(93.3)]	8.2e-09	0.00011	1	1	3	6	Q15365	Q15365 [178-200]	Q15365 1×Phospho [T180(93.3)]	0	2555.15	High	High	3.159e-05	1.002e-10	3.7
FALSE	High	[R].VISDSESDIGGSDVEFKPDTK.[E]	3×Phospho [S3(100); S12(100); S/T]	8.4e-07	0.00011	1	3	3	8	P52701	P52701 [250-270]	P52701 3×Phospho [S252(100); S261(100); S/T]	0	2464.94	High	High	3.159e-05	2.329e-08	6.49
FALSE	High	[K].VLTANSNPSSPSAAK.[R]	2×Phospho [S6(99.9); S9(87.2)]	2.1e-06	0.00011	1	1	2	2	Q9NV56	Q9NV56 [186-200]	Q9NV56 2×Phospho [S191(99.9); S194(87.2)]	0	1603.68	High	High	3.159e-05	6.781e-08	4.6
FALSE	High	[R].VLSSTSEEDEPGVVK.[F]	2×Phospho [S3(100); T5(89.4)]	1.6e-06	0.00011	1	5	3	3	Q8NI08	Q8NI08 [206-220]	Q8NI08 2×Phospho [S208(100); T210(89.4)]	0	1735.71	High	High	3.159e-05	4.932e-08	3.96
FALSE	High	[R].VLSSTSEEDEPGVVK.[F]	1×Phospho [S6(98.9)]	7.5e-06	0.00011	1	5	2	2	Q8NI08	Q8NI08 [206-220]	Q8NI08 1×Phospho [S211(98.9)]	0	1655.74	High	High	3.159e-05	3.045e-07	2.95
FALSE	High	[R].RPAEATSSPTSPERPR.[H]	2×Phospho [S11(87.8); T/S]	0.00073	0.00011	1	1	6	23	Q9BU76	Q9BU76 [210-225]	Q9BU76 2×Phospho [S220(87.8); T/S]	0	1898.82	High	High	3.159e-05	6.464e-05	3.39
FALSE	High	[K].TDSSPNQAR.[A]	1×Phospho [S4(100)]	0.0022	0.00011	1	3	1	3	P26599	P26599 [138-146]	P26599 1×Phospho [S141(100)]	0	1055.42	High	High	3.159e-05	0.0002333	2.75
FALSE	High	[R].SHSPSASQSGSQLR.[N]	1×Phospho [S3(100)]	2.2e-06	0.00011	1	5	1	5	Q8WWI1	Q8WWI1 [1591-1604]	Q8WWI1 1×Phospho [S1593(100)]	0	1508.65	High	High	3.159e-05	7.128e-08	3.09
FALSE	High	[R].SHLEPSGNPLPATPTTSAPSAPPASSQGPDTAPRPSPPQEEAR.[G]	1×Phospho [S36(94.6)]	0.00042	0.00011	1	1	1	1	Q8N1F8	Q8N1F8 [435-477]	Q8N1F8 1×Phospho [S470(94.6)]	0	4365.04	High	High	3.159e-05	3.387e-05	5.35
FALSE	High	[K].SGVSSDNEDDDDEEDGNYLHPSLFASK.[K]	1×Phospho [S5(79.1)]	1.9e-07	0.00011	1	2	1	2	Q12872	Q12872 [279-305]	Q12872 1×Phospho [S283(79.1)]	0	3022.17	High	High	3.159e-05	4.088e-09	4.62
FALSE	High	[K].SGVDQMDLFGDMSTPPDLNSPTESK.[D]	1×Phospho [T22(76.6)]	8.1e-07	0.00011	1	1	1	1	P98082	P98082 [208-232]	P98082 1×Phospho [T229(76.6)]	0	2748.14	High	High	3.159e-05	2.224e-08	4.42
FALSE	High	[K].SGTSTPTTPGSTAITPGTPPSYSSR.[T]	1×Phospho [T/S/Y]	2.8e-05	0.00011	1	4	2	2	P11137	P11137 [1588-1612]		0	2488.12	High	High	3.159e-05	1.403e-06	4.66
FALSE	High	[K].SGTSSPQSPVFR.[H]	2×Phospho [S5(100); S8(100)]	0.0002	0.00011	1	2	1	7	Q8N556	Q8N556 [661-672]	Q8N556 2×Phospho [S665(100); S668(100)]	0	1409.55	High	High	3.159e-05	1.451e-05	2.66
FALSE	High	[K].SGTSSPQSPVFR.[H]	1×Phospho [S8(100)]	2.6e-05	0.00011	1	2	1	13	Q8N556	Q8N556 [661-672]	Q8N556 1×Phospho [S668(100)]	0	1329.58	High	High	3.159e-05	1.307e-06	3.26
FALSE	High	[R].SGTNSPPPPFSDWGR.[L]	1×Phospho [S5(100)]	2.6e-05	0.00011	1	2	2	9	Q9UKT5	Q9UKT5 [8-22]	Q9UKT5 1×Phospho [S12(100)]	0	1681.7	High	High	3.159e-05	1.281e-06	3.19
FALSE	High	[K].SGTAETEPVEQDSSQPSLPLVR.[A]	2×Phospho [S17(100); S/T]	7.9e-05	0.00011	1	3	3	5	Q12888	Q12888 [818-839]	Q12888 2×Phospho [S834(100); S/T]	0	2487.07	High	High	3.159e-05	4.807e-06	4.54
FALSE	High	[K].SGTAETEPVEQDSSQPSLPLVR.[A]	1×Phospho [S14(81.5)]	5e-05	0.00011	1	3	3	4	Q12888	Q12888 [818-839]	Q12888 1×Phospho [S831(81.5)]	0	2407.1	High	High	3.159e-05	2.812e-06	3.01
FALSE	High	[R].SGSSSPDSEITELK.[F]	3×Phospho [S3(96.9); S4(100); S5(100)]	0.00077	0.00011	1	2	3	6	P17812	P17812 [571-584]	P17812 3×Phospho [S573(96.9); S574(100); S575(100)]	0	1676.57	High	High	3.159e-05	6.936e-05	3.12
FALSE	High	[R].SGSSSPDSEITELK.[F]	2×Phospho [S4(99.9); S5(100)]	2.5e-06	0.00011	1	2	8	39	P17812	P17812 [571-584]	P17812 2×Phospho [S574(99.9); S575(100)]	0	1596.61	High	High	3.159e-05	8.143e-08	3.44
FALSE	High	[R].SGSSSPDSEITELK.[F]	1×Phospho [S5(98.2)]	3e-07	0.00011	1	2	3	25	P17812	P17812 [571-584]	P17812 1×Phospho [S575(98.2)]	0	1516.64	High	High	3.159e-05	6.825e-09	3.96
FALSE	High	[R].SGSSQELDVKPSASPQER.[S]	3×Phospho [S4(99.9); S14(100); S]	4.9e-05	0.00011	1	2	4	6	Q9UQ35	Q9UQ35 [1539-1556]	Q9UQ35 3×Phospho [S1542(99.9); S1552(100); S]	0	2141.82	High	High	3.159e-05	2.698e-06	4.23
FALSE	High	[R].SGSSQELDVKPSASPQER.[S]	2×Phospho [S12(87.6); S]	1.7e-05	0.00011	1	2	4	10	Q9UQ35	Q9UQ35 [1539-1556]	Q9UQ35 2×Phospho [S1550(87.6); S]	0	2061.85	High	High	3.159e-05	8.059e-07	6.14
FALSE	High	[K].SGSSPSQSPCSDLEEPWLPR.[S]	1×Carbamidomethyl [C10]; 2×Phospho [S11(91.9); S]	0.00016	0.00011	1	2	1	1	Q5SYE7	Q5SYE7 [720-739]	Q5SYE7 2×Phospho [S730(91.9); S]	0	2375.93	High	High	3.159e-05	1.093e-05	4.33
FALSE	High	[K].SGSQDFPQCNTIENTGTK.[Q]	1×Carbamidomethyl [C9]; 1×Phospho [S/T]	4.1e-05	0.00011	1	3	1	1	P28290	P28290 [591-608]		0	2063.84	High	High	3.159e-05	2.191e-06	4.01
FALSE	High	[K].SGSMEEDVDTSPGGDYYTSPSSPTSSSR.[N]	1×Oxidation [M4]; 2×Phospho [T10(81.8); S22(75.2)]	0.00056	0.00011	1	6	2	5	P08651	P08651 [284-311]	P08651 2×Phospho [T293(81.8); S305(75.2)]	0	3059.1	High	High	3.159e-05	4.729e-05	3.32
FALSE	High	[K].SGSMEEDVDTSPGGDYYTSPSSPTSSSR.[N]	2×Phospho [T10(99.3); S22(99.1)]	2.4e-05	0.00011	1	6	4	6	P08651	P08651 [284-311]	P08651 2×Phospho [T293(99.3); S305(99.1)]	0	3043.11	High	High	3.159e-05	1.177e-06	4.01
FALSE	High	[K].SGSMEEDVDTSPGGDYYTSPSSPTSSSR.[N]	1×Oxidation [M4]; 1×Phospho [S22(97.8)]	3.4e-07	0.00011	1	6	2	3	P08651	P08651 [284-311]	P08651 1×Phospho [S305(97.8)]	0	2979.14	High	High	3.159e-05	7.89e-09	5.15
FALSE	High	[K].SGSMEEDVDTSPGGDYYTSPSSPTSSSR.[N]	1×Phospho [S22(95.3)]	5.3e-09	0.00011	1	6	2	5	P08651	P08651 [284-311]	P08651 1×Phospho [S305(95.3)]	0	2963.14	High	High	3.159e-05	6.007e-11	5.13
FALSE	High	[R].SGSMDPSGAHPSVR.[Q]	1×Phospho [S3(90.2)]	3.1e-05	0.00011	1	3	1	9	Q07666	Q07666 [18-31]	Q07666 1×Phospho [S20(90.2)]	0	1464.59	High	High	3.159e-05	1.572e-06	2.9
FALSE	High	[K].SGSLDSELSVSPK.[R]	1×Phospho [S11(100)]	5.5e-06	0.00011	1	3	1	1	Q12802	Q12802 [2718-2730]	Q12802 1×Phospho [S2728(100)]	0	1385.62	High	High	3.159e-05	2.096e-07	3.89
FALSE	High	[R].SHSPSSPDPDTPSPVGDSR.[A]	2×Phospho [S1(78.6); S6(81.1)]	0.00052	0.00011	1	1	1	1	Q13586	Q13586 [616-634]	Q13586 2×Phospho [S616(78.6); S621(81.1)]	0	2081.78	High	High	3.159e-05	4.39e-05	3.69
FALSE	High	[R].SHSSSEAYEPR.[D]	1×Phospho [S3(100)]	0.00013	0.00011	1	2	1	2	Q8IVF2	Q8IVF2 [278-288]	Q8IVF2 1×Phospho [S280(100)]	0	1329.51	High	High	3.159e-05	8.8e-06	2.44
FALSE	High	[R].SHSTEPNLSSFLNDPNPMK.[Y]	1×Phospho [S/T]	2.4e-06	0.00011	1	9	3	7	Q9UPQ0	Q9UPQ0 [469-487]		0	2194.95	High	High	3.159e-05	7.788e-08	4.28
FALSE	High	[K].SLDSEPSVPSAAKPPSPEK.[T]	1×Phospho [S16(100)]	0.0001	0.00011	1	6	1	2	Q7Z3K3	Q7Z3K3 [410-428]	Q7Z3K3 1×Phospho [S425(100)]	0	2002.94	High	High	3.159e-05	6.574e-06	4.1
FALSE	High	[K].SLDSDESEDEEDDYQQK.[R]	3×Phospho [S1(100); S4(100); S7(100)]	8e-05	0.00011	1	1	1	1	Q13442	Q13442 [57-73]	Q13442 3×Phospho [S57(100); S60(100); S63(100)]	0	2271.68	High	High	3.159e-05	4.817e-06	3.34
FALSE	High	[K].SLDSDESEDEEDDYQQK.[R]	2×Phospho [S4(100); S7(100)]	1.7e-07	0.00011	1	1	3	40	Q13442	Q13442 [57-73]	Q13442 2×Phospho [S60(100); S63(100)]	0	2191.71	High	High	3.159e-05	3.449e-09	4.57
FALSE	High	[K].SLDSDESEDEEDDYQQK.[R]	1×Phospho [S7(100)]	2.9e-09	0.00011	1	1	3	14	Q13442	Q13442 [57-73]	Q13442 1×Phospho [S63(100)]	0	2111.74	High	High	3.159e-05	2.972e-11	5.03
FALSE	High	[R].SLDGAEFSRPASVSENHDAGPDGDK.[R]	2×Phospho [S8(99.9); S12(99.8)]	2e-05	0.00011	1	4	3	5	Q9H4G0	Q9H4G0 [430-454]	Q9H4G0 2×Phospho [S437(99.9); S441(99.8)]	0	2718.07	High	High	3.159e-05	9.325e-07	4.29
FALSE	High	[R].SLDGAAAVDSADR.[S]	1×Phospho [S1(100)]	0.00058	0.00011	1	7	1	1	P11171	P11171 [542-554]	P11171 1×Phospho [S542(100)]	0	1327.55	High	High	3.159e-05	4.951e-05	3.56
FALSE	High	[K].SIDDSEMESPVDDVFYPGTGR.[S]	2×Phospho [S1(100); S/Y/T]	0.00081	0.00011	1	6	1	1	Q14938	Q14938 [280-300]	Q14938 2×Phospho [S280(100); S/Y/T]	0	2475.93	High	High	3.159e-05	7.355e-05	4.42
FALSE	High	[R].SLDDSEEDDDEDSGHSSR.[R]	1×Phospho [S5(100)]	6.9e-08	0.00011	1	2	2	3	Q13563	Q13563 [808-825]	Q13563 1×Phospho [S812(100)]	0	2074.7	High	High	3.159e-05	1.233e-09	3.61
FALSE	High	[K].SGSLDDSFSDFQELPASSK.[T]	1×Phospho [S7(79.7)]	0.00073	0.00011	1	8	1	1	Q9UMZ2	Q9UMZ2 [467-485]	Q9UMZ2 1×Phospho [S473(79.7)]	0	2096.87	High	High	3.159e-05	6.476e-05	3.37
FALSE	High	[R].SLAALDALNTDDENDEEEYEAWK.[V]	1×Phospho [T10(100)]	0.00072	0.00011	1	1	1	1	P55081	P55081 [258-280]	P55081 1×Phospho [T267(100)]	0	2721.11	High	High	3.159e-05	6.359e-05	3.53
FALSE	High	[R].SKSPLPPEEEAKDEEEDQTLVNLDTYTSDLHFQVSK.[D]	1×Phospho [S1(77.8)]	7.8e-05	0.00011	1	1	1	1	Q1KMD3	Q1KMD3 [226-261]	Q1KMD3 1×Phospho [S226(77.8)]	2	4198.92	High	High	3.159e-05	4.745e-06	5.34
FALSE	High	[R].SKSPLPPEEEAK.[D]	1×Phospho [S3(100)]	5.4e-05	0.00011	1	1	1	31	Q1KMD3	Q1KMD3 [226-237]	Q1KMD3 1×Phospho [S228(100)]	1	1391.65	High	High	3.159e-05	3.039e-06	3.53
FALSE	High	[R].SKSEDMDNVQSK.[R]	1×Phospho [S3(99.6)]	5.2e-06	0.00011	1	4	2	6	Q6VMQ6	Q6VMQ6 [557-568]	Q6VMQ6 1×Phospho [S559(99.6)]	1	1447.58	High	High	3.159e-05	1.96e-07	3.91
FALSE	High	[K].SKPPPTYESEEEDK.[C]	1×Phospho [S9(92.3)]	5.7e-05	0.00011	1	3	2	2	O60885	O60885 [593-606]	O60885 1×Phospho [S601(92.3)]	0	1715.7	High	High	3.159e-05	3.26e-06	3.01
FALSE	High	[K].SKPIPIMPASPQK.[G]	1×Phospho [S10(100)]	0.001	0.00011	1	9	1	3	O00429	O00429 [607-619]	O00429 1×Phospho [S616(100)]	0	1473.75	High	High	3.159e-05	9.571e-05	2.99
FALSE	High	[R].SKPDPEVGPLLGVQPLPGSPTADR.[Q]	1×Phospho [S19(85.1)]	0.00021	0.00011	1	1	1	2	Q9H5J0	Q9H5J0 [531-554]	Q9H5J0 1×Phospho [S549(85.1)]	0	2507.25	High	High	3.159e-05	1.544e-05	3.95
FALSE	High	[K].SKGDSDISDEEAAQQSK.[K]	3×Phospho [S1(100); S5(100); S8(100)]	5.6e-07	0.00011	2	2	1	6	Q5T200; Q5T200-2	Q5T200 [1010-1026]; Q5T200-2 [1010-1026]	Q5T200 3×Phospho [S1010(100); S1014(100); S1017(100)]; Q5T200-2 3×Phospho [S1010(100); S1014(100); S1017(100)]	1	2034.7	High	High	3.159e-05	1.424e-08	6.28
FALSE	High	[K].SHVTEEEEEEEEEESDS.[-]	1×Phospho [S15(99.3)]	2.7e-06	0.00011	1	2	2	7	O75971	O75971 [82-98]	O75971 1×Phospho [S96(99.3)]	0	2102.71	High	High	3.159e-05	8.883e-08	4.94
FALSE	High	[R].SHVSSEPYEPISPPQVPVVHEK.[Q]	1×Phospho [S12(100)]	0.00028	0.00011	1	2	1	2	O75376	O75376 [2140-2161]	O75376 1×Phospho [S2151(100)]	0	2522.2	High	High	3.159e-05	2.074e-05	5.3
FALSE	High	[K].SHVEDGDIAGAPASSPEAPPAEQDPVQLK.[T]	2×Phospho [S14(100); S15(100)]	1.6e-05	0.00011	1	2	1	1	Q9P2E9	Q9P2E9 [1263-1291]	Q9P2E9 2×Phospho [S1276(100); S1277(100)]	0	3072.32	High	High	3.159e-05	7.529e-07	4.58
FALSE	High	[K].SHVEDGDIAGAPASSPEAPPAEQDPVQLK.[T]	1×Phospho [S15(85.2)]	8.1e-09	0.00011	1	2	3	8	Q9P2E9	Q9P2E9 [1263-1291]	Q9P2E9 1×Phospho [S1277(85.2)]	0	2992.36	High	High	3.159e-05	9.871e-11	5.04
FALSE	High	[R].SGSEEAVTDPGER.[E]	1×Phospho [S3(99.9)]	8e-05	0.00011	1	1	1	3	Q92508	Q92508 [1619-1631]	Q92508 1×Phospho [S1621(99.9)]	0	1413.55	High	High	3.159e-05	4.851e-06	3.17
FALSE	High	[R].SGSALLQSQSSTEDPK.[D]	2×Phospho [S10(87.9); S11(87.7)]	1.6e-05	0.00011	1	1	2	4	Q5VTR2	Q5VTR2 [515-530]	Q5VTR2 2×Phospho [S524(87.9); S525(87.7)]	0	1794.72	High	High	3.159e-05	7.283e-07	4.47
FALSE	High	[R].SGDETPGSEVPGDK.[A]	1×Phospho [S1(100)]	2.5e-06	0.00011	1	1	3	25	Q1KMD3	Q1KMD3 [161-174]	Q1KMD3 1×Phospho [S161(100)]	0	1454.57	High	High	3.159e-05	8.464e-08	3.12
FALSE	High	[K].SGDEGSEDEAPSGED.[-]	3×Phospho [S1(100); S6(100); S12(100)]	4.1e-05	0.00011	1	2	1	37	Q9H1E3	Q9H1E3 [229-243]	Q9H1E3 3×Phospho [S229(100); S234(100); S240(100)]	0	1720.42	High	High	3.159e-05	2.248e-06	4.41
FALSE	High	[K].SGDEGSEDEAPSGED.[-]	2×Phospho [S6(100); S12(100)]	0.00048	0.00011	1	2	4	20	Q9H1E3	Q9H1E3 [229-243]	Q9H1E3 2×Phospho [S234(100); S240(100)]	0	1640.45	High	High	3.159e-05	3.956e-05	2.84
FALSE	High	[K].SGDEGSEDEAPSGED.[-]	1×Phospho [S1(100)]	0.0014	0.00011	1	2	3	4	Q9H1E3	Q9H1E3 [229-243]	Q9H1E3 1×Phospho [S229(100)]	0	1560.49	High	High	3.159e-05	0.00014	3.23
FALSE	High	[K].SGCSEAQPPESPETR.[L]	1×Carbamidomethyl [C3]; 1×Phospho [S11(100)]	1.7e-05	0.00011	1	1	2	4	Q9Y6A5	Q9Y6A5 [424-438]	Q9Y6A5 1×Phospho [S434(100)]	0	1711.66	High	High	3.159e-05	7.852e-07	3.92
FALSE	High	[R].SGAVQGAGSLGPGSPVR.[A]	1×Phospho [S14(100)]	6.9e-05	0.00011	1	1	1	1	Q9P270	Q9P270 [35-51]	Q9P270 1×Phospho [S48(100)]	0	1576.75	High	High	3.159e-05	4.09e-06	3.77
FALSE	High	[R].SGAQASSTPLSPTR.[I]	2×Phospho [T8(99.8); S11(90)]	0.00027	0.00011	1	4	3	5	P02545	P02545 [12-25]	P02545 2×Phospho [T19(99.8); S22(90)]	0	1519.62	High	High	3.159e-05	2.046e-05	3.54
FALSE	High	[R].SGAQASSTPLSPTR.[I]	1×Phospho [S11(92.5)]	1.1e-06	0.00011	1	4	4	20	P02545	P02545 [12-25]	P02545 1×Phospho [S22(92.5)]	0	1439.65	High	High	3.159e-05	3.324e-08	3.92
FALSE	High	[K].SFTSSSPSSPSR.[A]	1×Phospho [S11(98.8)]	0.0016	0.00011	1	11	2	5	O94875-12	O94875-12 [452-463]	O94875-12 1×Phospho [S462(98.8)]	0	1306.53	High	High	3.159e-05	0.000161	3.1
FALSE	High	[R].SFSSPENFQR.[Q]	1×Phospho [S3(100)]	0.00039	0.00011	1	1	1	4	Q9Y580	Q9Y580 [134-143]	Q9Y580 1×Phospho [S136(100)]	0	1278.52	High	High	3.159e-05	3.132e-05	2.92
FALSE	High	[R].SFSLASSSNSPISQR.[R]	1×Phospho [S13(99.9)]	4.4e-05	0.00011	1	1	1	2	Q9BXB4	Q9BXB4 [172-186]	Q9BXB4 1×Phospho [S184(99.9)]	0	1647.74	High	High	3.159e-05	2.388e-06	2
FALSE	High	[K].SFSEDAVTDSSGSGTLPR.[A]	2×Phospho [S1(88.4); S10(85.7)]	0.00021	0.00011	1	2	3	3	Q27J81	Q27J81 [1192-1209]	Q27J81 2×Phospho [S1192(88.4); S1201(85.7)]	0	1972.76	High	High	3.159e-05	1.537e-05	3.34
FALSE	High	[K].SFSEDAVTDSSGSGTLPR.[A]	1×Phospho [S1(100)]	8.9e-09	0.00011	1	2	4	7	Q27J81	Q27J81 [1192-1209]	Q27J81 1×Phospho [S1192(100)]	0	1892.79	High	High	3.159e-05	1.107e-10	5.52
FALSE	High	[R].SFSADNFIGIQR.[S]	1×Phospho [S3(100)]	9.1e-05	0.00011	1	3	1	3	Q8N7R7	Q8N7R7 [342-353]	Q8N7R7 1×Phospho [S344(100)]	0	1434.64	High	High	3.159e-05	5.685e-06	3.48
FALSE	High	[K].SFNYSPNSSTSEVSSTSASK.[A]	1×Phospho [S5(100)]	2.3e-09	0.00011	2	4	2	5	Q5VT52-5; Q5VT52	Q5VT52-5 [563-582]; Q5VT52 [589-608]	Q5VT52-5 1×Phospho [S567(100)]; Q5VT52 1×Phospho [S593(100)]	0	2146.88	High	High	3.159e-05	2.293e-11	4.89
FALSE	High	[R].SFLSEPSSPGR.[T]	1×Phospho [S]	0.00027	0.00011	1	2	3	7	Q69YN4	Q69YN4 [1572-1582]		0	1243.54	High	High	3.159e-05	2.044e-05	3.59
FALSE	High	[R].SFEVEEVETPNSTPPR.[R]	2×Phospho [S1(100); T/S]	0.00016	0.00011	1	4	2	2	Q9UHD8	Q9UHD8 [30-45]	Q9UHD8 2×Phospho [S30(100); T/S]	0	1977.79	High	High	3.159e-05	1.133e-05	3.83
FALSE	High	[R].SFEVEEVETPNSTPPR.[R]	1×Phospho [S1(100)]	4.7e-08	0.00011	1	4	1	16	Q9UHD8	Q9UHD8 [30-45]	Q9UHD8 1×Phospho [S30(100)]	0	1897.82	High	High	3.159e-05	7.812e-10	3.94
FALSE	High	[K].SFDEQNVPK.[R]	1×Phospho [S1(100)]	0.0011	0.00011	1	4	1	5	O95425	O95425 [707-715]	O95425 1×Phospho [S707(100)]	0	1143.47	High	High	3.159e-05	0.0001041	3.23
FALSE	High	[K].SETSWESPK.[Q]	1×Phospho [S7(100)]	0.0017	0.00011	1	1	1	3	Q86UE4	Q86UE4 [562-570]	Q86UE4 1×Phospho [S568(100)]	0	1130.44	High	High	3.159e-05	0.0001683	3.29
FALSE	High	[K].SETSSNPSSPEICPNK.[E]	1×Carbamidomethyl [C13]; 2×Phospho [S5(84.7); S9(96.9)]	0.0019	0.00011	1	3	1	1	Q684P5	Q684P5 [605-620]	Q684P5 2×Phospho [S609(84.7); S613(96.9)]	0	1893.7	High	High	3.159e-05	0.0001946	3.05
FALSE	High	[R].SGDETPGSEVPGDK.[A]	2×Phospho [T5(100); S8(100)]	3.3e-05	0.00011	1	1	3	19	Q1KMD3	Q1KMD3 [161-174]	Q1KMD3 2×Phospho [T165(100); S168(100)]	0	1534.53	High	High	3.159e-05	1.69e-06	3.49
FALSE	High	[R].SGEDESQEDVLMDEAPSNLSQASTLQANR.[E]	2×Phospho [S20(97.8); S/T]	0.00026	0.00011	1	3	1	1	Q7Z6Z7	Q7Z6Z7 [2372-2400]	Q7Z6Z7 2×Phospho [S2391(97.8); S/T]	0	3281.32	High	High	3.159e-05	1.941e-05	5.76
FALSE	High	[R].SGEGEVSGLMR.[K]	1×Phospho [S1(100)]	0.00016	0.00011	1	2	1	8	Q13263	Q13263 [473-483]	Q13263 1×Phospho [S473(100)]	0	1201.49	High	High	3.159e-05	1.054e-05	3.21
FALSE	High	[R].SGSALLQSQSSTEDPK.[D]	1×Phospho [S/T]	2.5e-06	0.00011	1	1	2	7	Q5VTR2	Q5VTR2 [515-530]		0	1714.75	High	High	3.159e-05	8.299e-08	4.4
FALSE	High	[R].SGSAAQAEGLCK.[Q]	1×Carbamidomethyl [C11]; 2×Phospho [S1(100); S3(100)]	0.00019	0.00011	1	1	1	2	Q92685	Q92685 [11-22]	Q92685 2×Phospho [S11(100); S13(100)]	0	1338.48	High	High	3.159e-05	1.328e-05	3.22
FALSE	High	[R].SGSAAQAEGLCK.[Q]	1×Carbamidomethyl [C11]; 1×Phospho [S3(100)]	2.2e-05	0.00011	1	1	2	6	Q92685	Q92685 [11-22]	Q92685 1×Phospho [S13(100)]	0	1258.51	High	High	3.159e-05	1.082e-06	3.3
FALSE	High	[R].SGNSDSIER.[D]	2×Phospho [S1(100); S4(99.6)]	0.0019	0.00011	1	9	1	1	Q7Z2E3	Q7Z2E3 [132-140]	Q7Z2E3 2×Phospho [S132(100); S135(99.6)]	0	1124.37	High	High	3.159e-05	0.0001914	2.85
FALSE	High	[R].SGNSDSIER.[D]	1×Phospho [S1(100)]	0.0013	0.00011	1	9	2	8	Q7Z2E3	Q7Z2E3 [132-140]	Q7Z2E3 1×Phospho [S132(100)]	0	1044.4	High	High	3.159e-05	0.0001318	3.11
FALSE	High	[R].SGLTVPTSPK.[G]	1×Phospho [S8(94)]	0.00013	0.00011	1	2	2	10	Q53EL6	Q53EL6 [87-96]	Q53EL6 1×Phospho [S94(94)]	0	1066.52	High	High	3.159e-05	8.574e-06	3.38
FALSE	High	[R].SGKNSQEDSEDSEDK.[D]	2×Phospho [S5(100); S9(99.7)]	0.00044	0.00011	1	1	3	5	Q9H1E3	Q9H1E3 [50-64]	Q9H1E3 2×Phospho [S54(100); S58(99.7)]	1	1814.6	High	High	3.159e-05	3.578e-05	3.8
FALSE	High	[R].SGKNSQEDSEDSEDK.[D]	1×Phospho [S5(100)]	2.1e-06	0.00011	1	1	2	4	Q9H1E3	Q9H1E3 [50-64]	Q9H1E3 1×Phospho [S54(100)]	1	1734.63	High	High	3.159e-05	6.625e-08	4.03
FALSE	High	[R].SGGTPGPSSGGHTSHSGDNSSEQGDGLDNSVASPSTGDDDDPDK.[D]	2×Phospho [S33(98.9); T/S]	5.1e-05	0.00011	1	2	2	10	O00470	O00470 [225-268]	O00470 2×Phospho [S257(98.9); T/S]	0	4344.62	High	High	3.159e-05	2.843e-06	5
FALSE	High	[R].SGGTPGPSSGGHTSHSGDNSSEQGDGLDNSVASPSTGDDDDPDK.[D]	1×Phospho [S33(98.3)]	6.4e-07	0.00011	1	2	2	11	O00470	O00470 [225-268]	O00470 1×Phospho [S257(98.3)]	0	4264.66	High	High	3.159e-05	1.686e-08	5.96
FALSE	High	[R].SGGSTDSEDEEEEDEEEEEDEEGIGCAAR.[G]	1×Carbamidomethyl [C26]; 2×Phospho [S1(83.4); S/T]	6.2e-05	0.00011	1	1	1	1	Q9UPN7	Q9UPN7 [664-692]	Q9UPN7 2×Phospho [S664(83.4); S/T]	0	3349.09	High	High	3.159e-05	3.598e-06	3.8
FALSE	High	[R].SGSALLQSQSSTEDPKDEPAELKPDSEDLSSQSSASK.[A]	1×Phospho [S1(94)]	1.4e-05	0.00011	1	1	2	3	Q5VTR2	Q5VTR2 [515-551]	Q5VTR2 1×Phospho [S515(94)]	1	3915.75	High	High	3.159e-05	6.086e-07	5.06
FALSE	High	[R].SGGSTDSEDEEEEDEEEEEDEEGIGCAAR.[G]	1×Carbamidomethyl [C26]; 1×Phospho [S/T]	3.7e-05	0.00011	1	1	1	1	Q9UPN7	Q9UPN7 [664-692]		0	3269.12	High	High	3.159e-05	1.942e-06	3.02
FALSE	High	[R].SGGSGGCSGAGGASNCGTGSGR.[S]	2×Carbamidomethyl [C7; C16]; 1×Phospho [S4(81)]	0.00016	0.00011	1	1	1	1	Q15005	Q15005 [11-32]	Q15005 1×Phospho [S14(81)]	0	1937.69	High	High	3.159e-05	1.061e-05	3.23
FALSE	High	[K].SGGNEVSIEER.[L]	1×Phospho [S1(100)]	0.0001	0.00011	1	1	1	3	Q15061	Q15061 [431-441]	Q15061 1×Phospho [S431(100)]	0	1256.52	High	High	3.159e-05	6.419e-06	3.15
FALSE	High	[R].SGGGDLTLGLEPSEEEAPR.[S]	1×Phospho [S1(100)]	1.5e-08	0.00011	1	5	2	5	P04626	P04626 [1054-1072]	P04626 1×Phospho [S1054(100)]	0	1993.88	High	High	3.159e-05	2.093e-10	4.06
FALSE	High	[R].SGEQITSSPVSPK.[S]	1×Phospho [S1(100)]	0.0015	0.00011	1	2	1	2	O43314	O43314 [1006-1018]	O43314 1×Phospho [S1006(100)]	0	1396.64	High	High	3.159e-05	0.0001546	2.98
FALSE	High	[R].SGELGLPGAPESSTASAPGEPSPPSPPCR.[R]	1×Carbamidomethyl [C28]; 1×Phospho [S25(100)]	8.1e-06	0.00011	1	2	1	3	Q5QP82	Q5QP82 [68-96]	Q5QP82 1×Phospho [S92(100)]	0	2869.27	High	High	3.159e-05	3.286e-07	5.75
FALSE	High	[R].SGEGEVSGLMR.[K]	1×Oxidation [M10]; 1×Phospho [S1(100)]	0.00011	0.00011	1	2	1	7	Q13263	Q13263 [473-483]	Q13263 1×Phospho [S473(100)]	0	1217.49	High	High	3.159e-05	7.022e-06	3.33
FALSE	High	[K].SGGSGHAVAEPASPEQELDQNK.[G]	1×Phospho [S13(100)]	2.6e-10	0.00011	1	1	1	10	P46013	P46013 [296-317]	P46013 1×Phospho [S308(100)]	0	2287.98	High	High	3.159e-05	1.762e-12	7.15
FALSE	High	[R].SLEEEGQELPQSADVQR.[W]	1×Phospho [S1(100)]	0.00012	0.00011	1	1	1	1	P48681	P48681 [934-950]	P48681 1×Phospho [S934(100)]	0	1994.87	High	High	3.159e-05	8.148e-06	3.59
FALSE	High	[R].SLENPTPPFTPK.[M]	2×Phospho [S1(100); T]	0.0003	0.00011	1	2	2	3	O15085	O15085 [663-674]	O15085 2×Phospho [S663(100); T]	0	1487.62	High	High	3.159e-05	2.278e-05	2.75
FALSE	High	[K].SNDSTEQNLSDGTPMPDSYPTTPSSTDAATSESK.[E]	2×Phospho [S18(85.6); T/S/Y]	0.00038	0.00011	1	3	1	1	Q7Z6Z7	Q7Z6Z7 [2726-2759]	Q7Z6Z7 2×Phospho [S2743(85.6); T/S/Y]	0	3678.42	High	High	3.159e-05	2.978e-05	3.8
FALSE	High	[R].SMVSPVPSPTGTISVPNSCPASPR.[G]	1×Carbamidomethyl [C19]; 1×Oxidation [M2]; 3×Phospho [T10(94.8); T12(98.7); S14(100)]	1.8e-05	0.00011	1	2	1	1	P85037	P85037 [236-259]	P85037 3×Phospho [T245(94.8); T247(98.7); S249(100)]	0	2681.08	High	High	3.159e-05	8.305e-07	4.45
FALSE	High	[R].SMVSPVPSPTGTISVPNSCPASPR.[G]	1×Carbamidomethyl [C19]; 3×Phospho [T10(90.6); S14(99); S/T]	0.00024	0.00011	1	2	3	3	P85037	P85037 [236-259]	P85037 3×Phospho [T245(90.6); S249(99); S/T]	0	2665.08	High	High	3.159e-05	1.773e-05	4.06
FALSE	High	[R].SMVSPVPSPTGTISVPNSCPASPR.[G]	1×Carbamidomethyl [C19]; 2×Phospho [S1(89.9); S4(89.9)]	2.1e-05	0.00011	1	2	1	1	P85037	P85037 [236-259]	P85037 2×Phospho [S236(89.9); S239(89.9)]	0	2585.12	High	High	3.159e-05	1.001e-06	5.34
FALSE	High	[R].SMGTGDTPGLEVPSSPLR.[K]	1×Oxidation [M2]; 1×Phospho [S/T]	2.6e-07	0.00011	1	2	1	2	Q86WB0	Q86WB0 [381-398]		0	1896.84	High	High	3.159e-05	5.895e-09	4.68
FALSE	High	[R].SMGTGDTPGLEVPSSPLR.[K]	1×Phospho [S15(99.7)]	4.7e-07	0.00011	1	2	1	2	Q86WB0	Q86WB0 [381-398]	Q86WB0 1×Phospho [S395(99.7)]	0	1880.85	High	High	3.159e-05	1.158e-08	4.41
FALSE	High	[K].SMDLGIADETK.[L]	1×Phospho [S1(100)]	0.00018	0.00011	1	5	1	2	Q8TEW0	Q8TEW0 [852-862]	Q8TEW0 1×Phospho [S852(100)]	0	1259.52	High	High	3.159e-05	1.264e-05	3.12
FALSE	High	[R].SLYASSPGGVYATR.[S]	1×Phospho [S6(99.9)]	1.6e-06	0.00011	1	1	3	11	P08670	P08670 [51-64]	P08670 1×Phospho [S56(99.9)]	0	1508.68	High	High	3.159e-05	5.076e-08	3.63
FALSE	High	[R].SLVHEVGKPPQDVTDDSPPSK.[K]	1×Phospho [S17(97.4)]	7.9e-05	0.00011	1	1	3	10	Q96T58	Q96T58 [1206-1226]	Q96T58 1×Phospho [S1222(97.4)]	0	2312.08	High	High	3.159e-05	4.792e-06	3.69
FALSE	High	[R].SLVESVSSSPNK.[E]	1×Phospho [S9(99.3)]	1e-05	0.00011	1	5	3	10	Q9H2U2	Q9H2U2 [309-320]	Q9H2U2 1×Phospho [S317(99.3)]	0	1313.6	High	High	3.159e-05	4.328e-07	4.16
FALSE	High	[K].SIVEEEEDDDYVELK.[V]	1×Phospho [S1(100)]	1.3e-06	0.00011	1	2	1	4	P50851	P50851 [1100-1114]	P50851 1×Phospho [S1100(100)]	0	1891.77	High	High	3.159e-05	3.909e-08	4.55
FALSE	High	[R].SIVECQPDASATPGVGTADSPAAPTDSR.[D]	1×Carbamidomethyl [C5]; 1×Phospho [S20(100)]	3.6e-05	0.00011	1	2	1	1	Q7Z2Z1	Q7Z2Z1 [1394-1421]	Q7Z2Z1 1×Phospho [S1413(100)]	0	2837.23	High	High	3.159e-05	1.92e-06	4.46
FALSE	High	[R].SLTNSHLEK.[K]	1×Phospho [T3(99.4)]	0.001	0.00011	1	1	3	6	Q9H2H9	Q9H2H9 [52-60]	Q9H2H9 1×Phospho [T54(99.4)]	0	1108.5	High	High	3.159e-05	9.828e-05	3.43
FALSE	High	[K].SITNGSDDGAQPSTSTAQEQDDVLIVDSDEEDSSNNADVSEEER.[S]	1×Phospho [S/T]	0.0002	0.00011	1	2	1	1	Q9UBT2	Q9UBT2 [565-608]		0	4735.92	High	High	3.159e-05	1.433e-05	3.28
FALSE	High	[K].SNEDQSMGNWQIK.[R]	1×Phospho [S1(100)]	7.3e-05	0.00011	1	6	1	3	P02545	P02545 [458-470]	P02545 1×Phospho [S458(100)]	0	1616.64	High	High	3.159e-05	4.379e-06	3.64
FALSE	High	[K].SNEDQSMGNWQIK.[R]	1×Oxidation [M7]; 1×Phospho [S1(100)]	0.0001	0.00011	1	6	1	4	P02545	P02545 [458-470]	P02545 1×Phospho [S458(100)]	0	1632.64	High	High	3.159e-05	6.41e-06	3.11
FALSE	High	[K].SNEDSLILEK.[S]	2×Phospho [S1(100); S5(100)]	0.00091	0.00011	1	1	1	2	O94880	O94880 [298-307]	O94880 2×Phospho [S298(100); S302(100)]	0	1307.52	High	High	3.159e-05	8.331e-05	3.22
FALSE	High	[K].SNTEPQSPPIASPK.[A]	1×Phospho [S7(99.7)]	0.00079	0.00011	1	2	2	5	P82094	P82094 [66-79]	P82094 1×Phospho [S72(99.7)]	0	1532.7	High	High	3.159e-05	7.141e-05	2.51
FALSE	High	[R].SNSVGIQDAFNDGSDSTFQK.[R]	1×Phospho [S3(89.5)]	2.3e-05	0.00011	1	3	2	4	O14497	O14497 [1182-1201]	O14497 1×Phospho [S1184(89.5)]	0	2196.91	High	High	3.159e-05	1.143e-06	4.11
FALSE	High	[R].SNSTTQVSQPR.[S]	1×Phospho [S3(100)]	0.00012	0.00011	1	3	1	5	Q9UPN4	Q9UPN4 [76-86]	Q9UPN4 1×Phospho [S78(100)]	0	1284.56	High	High	3.159e-05	7.658e-06	3.96
FALSE	High	[R].SNSSGLSIGTVFQSSSPGGGGGGGGGEEEDSQQESETPDPSGGFR.[G]	1×Phospho [S/T]	0.00013	0.00011	1	1	1	1	Q8TD19	Q8TD19 [735-779]		0	4352.8	High	High	3.159e-05	8.775e-06	4.92
FALSE	High	[K].SNSQSDSHDEEVSPTPPNPVVK.[A]	2×Phospho [S7(87.1); S13(100)]	3.5e-05	0.00011	1	1	4	12	P31321	P31321 [71-92]	P31321 2×Phospho [S77(87.1); S83(100)]	0	2510.01	High	High	3.159e-05	1.868e-06	5.01
FALSE	High	[K].SNSQSDSHDEEVSPTPPNPVVK.[A]	1×Phospho [S13(100)]	0.00039	0.00011	1	1	3	8	P31321	P31321 [71-92]	P31321 1×Phospho [S83(100)]	0	2430.05	High	High	3.159e-05	3.131e-05	4.21
FALSE	High	[R].SNSPLPVPPSK.[A]	2×Phospho [S1(100); S3(100)]	0.00015	0.00011	1	2	1	12	Q13247	Q13247 [301-311]	Q13247 2×Phospho [S301(100); S303(100)]	0	1282.55	High	High	3.159e-05	1.016e-05	3.34
FALSE	High	[R].SNSPLPVPPSK.[A]	1×Phospho [S3(100)]	1.9e-05	0.00011	1	2	1	92	Q13247	Q13247 [301-311]	Q13247 1×Phospho [S303(100)]	0	1202.58	High	High	3.159e-05	8.779e-07	3.27
FALSE	High	[R].SNSISQIPSLEEMQQLR.[S]	1×Phospho [S]	0.0003	0.00011	1	1	1	2	Q9NYJ8	Q9NYJ8 [580-596]		0	2039.95	High	High	3.159e-05	2.322e-05	3.59
FALSE	High	[R].SNSIDGSNVTVTPGPGEQTVDVEPR.[I]	2×Phospho [S1(98.2); T/S]	4.7e-07	0.00011	1	5	3	4	Q96PN7	Q96PN7 [756-780]	Q96PN7 2×Phospho [S756(98.2); T/S]	0	2715.15	High	High	3.159e-05	1.171e-08	5.05
FALSE	High	[R].SNSIDGSNVTVTPGPGEQTVDVEPR.[I]	1×Phospho [S3(85.4)]	0.0001	0.00011	1	5	2	3	Q96PN7	Q96PN7 [756-780]	Q96PN7 1×Phospho [S758(85.4)]	0	2635.19	High	High	3.159e-05	6.311e-06	4.18
FALSE	High	[R].SNSFSDER.[E]	1×Phospho [S3(100)]	0.0022	0.00011	1	1	2	19	Q09666	Q09666 [5780-5787]	Q09666 1×Phospho [S5782(100)]	0	1021.36	High	High	3.159e-05	0.0002361	3.28
FALSE	High	[R].SNSDESNFSEK.[L]	1×Phospho [S3(100)]	0.0002	0.00011	1	1	1	5	O95999	O95999 [136-146]	O95999 1×Phospho [S138(100)]	0	1323.47	High	High	3.159e-05	1.388e-05	2.73
FALSE	High	[R].SNSAPLIHGLSDTSPVFQAEAPSAR.[R]	2×Phospho [S3(79.7); T13(76.1)]	0.0023	0.00011	1	1	1	1	Q96E09	Q96E09 [35-59]	Q96E09 2×Phospho [S37(79.7); T47(76.1)]	0	2712.21	High	High	3.159e-05	0.0002434	3.38
FALSE	High	[R].SNSAPLIHGLSDTSPVFQAEAPSAR.[R]	1×Phospho [S3(86.1)]	4.5e-06	0.00011	1	1	4	8	Q96E09	Q96E09 [35-59]	Q96E09 1×Phospho [S37(86.1)]	0	2632.24	High	High	3.159e-05	1.65e-07	5.23
FALSE	High	[K].SNQIPTEVR.[S]	1×Phospho [S1(100)]	0.0023	0.00011	1	1	1	6	Q9BWH2	Q9BWH2 [151-159]	Q9BWH2 1×Phospho [S151(100)]	0	1123.51	High	High	3.159e-05	0.0002412	2.65
FALSE	High	[K].SNESVDIQDQEEK.[V]	1×Phospho [S4(100)]	1.3e-06	0.00011	1	2	1	12	Q5UIP0	Q5UIP0 [1576-1588]	Q5UIP0 1×Phospho [S1579(100)]	0	1600.64	High	High	3.159e-05	3.752e-08	4.11
FALSE	High	[K].SNSEEEEEEKEEEEEEEEEEEEEEEDENDDSK.[S]	2×Phospho [S1(100); S3(100)]	1.7e-07	0.00011	1	5	1	7	P46100	P46100 [1440-1471]	P46100 2×Phospho [S1440(100); S1442(100)]	1	4108.34	High	High	3.159e-05	3.516e-09	5.55
FALSE	High	[K].SLTDPSQESHTEAISDAETSSSDISFSGIATR.[R]	2×Phospho [S15(95.7); S/T]	7.1e-06	0.00011	1	1	1	3	Q5QJE6	Q5QJE6 [170-201]	Q5QJE6 2×Phospho [S184(95.7); S/T]	0	3486.45	High	High	3.159e-05	2.836e-07	4.33
FALSE	High	[K].SLSSSLDDTEVK.[K]	2×Phospho [S1(100); S5(99.2)]	0.00067	0.00011	1	1	3	5	O95292	O95292 [156-167]	O95292 2×Phospho [S156(100); S160(99.2)]	0	1440.55	High	High	3.159e-05	5.846e-05	3.32
FALSE	High	[K].SINHQIESPSER.[R]	1×Phospho [S8(100)]	3.4e-05	0.00011	1	9	1	13	Q9UPQ0	Q9UPQ0 [966-977]	Q9UPQ0 1×Phospho [S973(100)]	0	1476.65	High	High	3.159e-05	1.806e-06	3.69
FALSE	High	[K].SINEENGEVSEDQSQNK.[H]	3×Phospho [S1(100); S10(100); S14(100)]	0.00085	0.00011	1	1	1	1	Q13523	Q13523 [23-39]	Q13523 3×Phospho [S23(100); S32(100); S36(100)]	0	2146.73	High	High	3.159e-05	7.785e-05	4.31
FALSE	High	[K].SINEENGEVSEDQSQNK.[H]	2×Phospho [S1(100); S10(99.6)]	2e-07	0.00011	1	1	2	6	Q13523	Q13523 [23-39]	Q13523 2×Phospho [S23(100); S32(99.6)]	0	2066.76	High	High	3.159e-05	4.393e-09	4.85
FALSE	High	[K].SINEENGEVSEDQSQNK.[H]	1×Phospho [S1(100)]	1.6e-07	0.00011	1	1	2	7	Q13523	Q13523 [23-39]	Q13523 1×Phospho [S23(100)]	0	1986.79	High	High	3.159e-05	3.395e-09	3.4
FALSE	High	[R].SLMSSPEDLTK.[D]	1×Oxidation [M3]; 2×Phospho [S4(100); S5(100)]	0.00017	0.00011	1	1	2	19	P46821	P46821 [828-838]	P46821 2×Phospho [S831(100); S832(100)]	0	1383.52	High	High	3.159e-05	1.166e-05	3.11
FALSE	High	[R].SLMSSPEDLTK.[D]	2×Phospho [S4(100); S5(100)]	0.00071	0.00011	1	1	4	21	P46821	P46821 [828-838]	P46821 2×Phospho [S831(100); S832(100)]	0	1367.52	High	High	3.159e-05	6.231e-05	3.27
FALSE	High	[R].SLMSSPEDLTK.[D]	1×Phospho [S5(91.6)]	0.00063	0.00011	1	1	1	2	P46821	P46821 [828-838]	P46821 1×Phospho [S832(91.6)]	0	1287.55	High	High	3.159e-05	5.447e-05	2.58
FALSE	High	[K].SLLSHEFQDETDTEEETLYSSK.[H]	2×Phospho [T11(100); T13(97.7)]	2.3e-05	0.00011	1	2	2	4	O75976	O75976 [1358-1379]	O75976 2×Phospho [T1368(100); T1370(97.7)]	0	2748.08	High	High	3.159e-05	1.103e-06	4.55
FALSE	High	[K].SLLDASEEAIK.[K]	1×Phospho [S1(100)]	0.00012	0.00011	1	2	1	2	P18206	P18206 [721-731]	P18206 1×Phospho [S721(100)]	0	1255.58	High	High	3.159e-05	7.967e-06	3.54
FALSE	High	[K].SLKESEQESEEEILAQK.[K]	2×Phospho [S5(100); S9(100)]	7.9e-06	0.00011	1	1	1	13	Q9BW71	Q9BW71 [219-235]	Q9BW71 2×Phospho [S223(100); S227(100)]	1	2136.9	High	High	3.159e-05	3.213e-07	5.95
FALSE	High	[R].SLGYHGSSYSPEGVEPVSPVSSPSLTHDK.[G]	2×Phospho [S10(75.2); T/S/Y]	0.00032	0.00011	1	4	1	1	Q9Y618	Q9Y618 [2037-2065]	Q9Y618 2×Phospho [S2046(75.2); T/S/Y]	0	3160.35	High	High	3.159e-05	2.495e-05	3.93
FALSE	High	[R].SIGSAVDQGNESIVAK.[T]	1×Phospho [S1(99.7)]	0.0011	0.00011	1	1	1	2	Q9H0H5	Q9H0H5 [203-218]	Q9H0H5 1×Phospho [S203(99.7)]	0	1654.77	High	High	3.159e-05	0.0001099	3.13
FALSE	High	[K].SLGSASPGPGQPPLSSPTR.[G]	1×Phospho [T18(77.8)]	0.00071	0.00011	1	2	1	1	Q9C0B5	Q9C0B5 [679-697]	Q9C0B5 1×Phospho [T696(77.8)]	0	1872.89	High	High	3.159e-05	6.293e-05	3.28
FALSE	High	[K].SLGGESSGGTTPVGSFHTEAAR.[W]	2×Phospho [S/T]	0.00069	0.00011	1	2	1	1	O15085	O15085 [1452-1473]		0	2264.92	High	High	3.159e-05	6.144e-05	2.59
FALSE	High	[R].SLGEQDQMTLRPPEK.[V]	1×Phospho [S1(100)]	4.2e-05	0.00011	1	1	1	11	P48681	P48681 [768-782]	P48681 1×Phospho [S768(100)]	0	1808.82	High	High	3.159e-05	2.309e-06	3.7
FALSE	High	[K].SLGDEGLNR.[G]	1×Phospho [S1(100)]	0.0021	0.00011	1	2	1	3	Q01970	Q01970 [537-545]	Q01970 1×Phospho [S537(100)]	0	1040.44	High	High	3.159e-05	0.0002235	2.72
FALSE	High	[K].SLFTSQPSGEAEAPQTTDSPTTK.[V]	1×Phospho [S8(83.6)]	5.1e-05	0.00011	1	1	2	2	Q9H792	Q9H792 [819-841]	Q9H792 1×Phospho [S826(83.6)]	0	2460.08	High	High	3.159e-05	2.86e-06	3.96
FALSE	High	[R].SLENPTPPFTPK.[M]	3×Phospho [S1(100); T6(100); T10(100)]	0.00014	0.00011	1	2	1	1	O15085	O15085 [663-674]	O15085 3×Phospho [S663(100); T668(100); T672(100)]	0	1567.59	High	High	3.159e-05	9.169e-06	3.94
FALSE	High	[K].SLSSSLDDTEVK.[K]	1×Phospho [S3(99.9)]	0.00092	0.00011	1	1	1	1	O95292	O95292 [156-167]	O95292 1×Phospho [S158(99.9)]	0	1360.59	High	High	3.159e-05	8.46e-05	3.17
FALSE	High	[R].SLSPVAAPPLR.[E]	2×Phospho [S1(100); S3(100)]	0.00043	0.00011	1	1	1	7	Q8NDT2	Q8NDT2 [265-275]	Q8NDT2 2×Phospho [S265(100); S267(100)]	0	1267.58	High	High	3.159e-05	3.533e-05	2.86
FALSE	High	[R].SLSPSHLTEDR.[Q]	1×Phospho [S3(99.7)]	0.0015	0.00011	2	2	1	5	Q5T200; Q5T200-2	Q5T200 [875-885]; Q5T200-2 [875-885]	Q5T200 1×Phospho [S877(99.7)]; Q5T200-2 1×Phospho [S877(99.7)]	0	1321.58	High	High	3.159e-05	0.0001487	2.54
FALSE	High	[R].SLSPQEDALTGSR.[V]	2×Phospho [S1(100); S3(100)]	5.3e-05	0.00011	1	1	1	2	Q96EN8	Q96EN8 [528-540]	Q96EN8 2×Phospho [S528(100); S530(100)]	0	1520.6	High	High	3.159e-05	3.017e-06	2.82
FALSE	High	[R].SLSPQEDALTGSR.[V]	1×Phospho [S3(100)]	8.6e-05	0.00011	1	1	1	6	Q96EN8	Q96EN8 [528-540]	Q96EN8 1×Phospho [S530(100)]	0	1440.64	High	High	3.159e-05	5.287e-06	2.75
FALSE	High	[R].SLSPGGAALGYR.[D]	1×Phospho [S3(100)]	7.4e-05	0.00011	1	4	1	4	Q96T37	Q96T37 [292-303]	Q96T37 1×Phospho [S294(100)]	0	1228.57	High	High	3.159e-05	4.428e-06	2.17
FALSE	High	[R].SLSPGAASSSSGDGDGK.[E]	1×Phospho [S3(100)]	1.8e-05	0.00011	1	2	1	3	Q6ZN18	Q6ZN18 [139-155]	Q6ZN18 1×Phospho [S141(100)]	0	1559.62	High	High	3.159e-05	8.484e-07	3.56
FALSE	High	[R].SLSNSNPDISGTPTSPDDEVR.[S]	2×Phospho [S1(97); S3(97)]	0.00073	0.00011	1	6	2	2	Q96N67	Q96N67 [896-916]	Q96N67 2×Phospho [S896(97); S898(97)]	0	2347.93	High	High	3.159e-05	6.521e-05	2.41
FALSE	High	[R].SLSNSNPDISGTPTSPDDEVR.[S]	1×Phospho [S/T]	0.00059	0.00011	1	6	1	1	Q96N67	Q96N67 [896-916]		0	2267.97	High	High	3.159e-05	5.027e-05	3.72
FALSE	High	[R].SISLSQSAENVPASK.[F]	1×Phospho [S3(97.9)]	6.9e-05	0.00011	1	3	1	1	Q4ADV7	Q4ADV7 [1015-1029]	Q4ADV7 1×Phospho [S1017(97.9)]	0	1597.75	High	High	3.159e-05	4.09e-06	3.68
FALSE	High	[R].SLSLQPQLTQR.[S]	1×Phospho [S1(90.3)]	0.00046	0.00011	1	1	1	1	P21731	P21731 [329-339]	P21731 1×Phospho [S329(90.3)]	0	1350.68	High	High	3.159e-05	3.797e-05	2.58
FALSE	High	[R].SLSGSSPCPK.[Q]	1×Carbamidomethyl [C8]; 2×Phospho [S1(100); S3(100)]	0.00084	0.00011	1	2	3	10	Q9UQ35	Q9UQ35 [778-787]	Q9UQ35 2×Phospho [S778(100); S780(100)]	0	1179.42	High	High	3.159e-05	7.653e-05	2.85
FALSE	High	[R].SLSEQPVMDTATATEQAK.[Q]	1×Phospho [S3(90.6)]	4.9e-07	0.00011	1	3	1	2	P18615	P18615 [49-66]	P18615 1×Phospho [S51(90.6)]	0	1986.87	High	High	3.159e-05	1.234e-08	3.28
FALSE	High	[R].SLSYSPVER.[R]	2×Phospho [S3(100); S5(100)]	0.0013	0.00011	1	2	2	15	Q9UQ35	Q9UQ35 [2690-2698]	Q9UQ35 2×Phospho [S2692(100); S2694(100)]	0	1197.46	High	High	3.159e-05	0.0001238	3.3
FALSE	High	[K].SLSDSESDDSK.[S]	3×Phospho [S1(100); S3(100); S5(97.6)]	0.00051	0.00011	1	1	1	1	Q13185	Q13185 [93-103]	Q13185 3×Phospho [S93(100); S95(100); S97(97.6)]	0	1409.38	High	High	3.159e-05	4.273e-05	2.89
FALSE	High	[K].SLSDSESDDSK.[S]	1×Phospho [S5(92.3)]	0.00018	0.00011	1	1	3	12	Q13185	Q13185 [93-103]	Q13185 1×Phospho [S97(92.3)]	0	1249.45	High	High	3.159e-05	1.218e-05	3
FALSE	High	[R].SISCEEATCSDTSESILEEEPQENQK.[K]	2×Carbamidomethyl [C4; C9]; 1×Phospho [S/T]	1.3e-05	0.00011	1	4	2	3	O94763	O94763 [440-465]		0	3080.22	High	High	3.159e-05	5.908e-07	3.98
FALSE	High	[R].SISADDDLQESSR.[R]	1×Phospho [S3(99.3)]	6.1e-06	0.00011	1	3	2	13	P18615	P18615 [113-125]	P18615 1×Phospho [S115(99.3)]	0	1502.6	High	High	3.159e-05	2.36e-07	3.89
FALSE	High	[R].SLQEEHVAVAQLR.[E]	1×Phospho [S1(100)]	1.7e-06	0.00011	2	9	1	2	Q15149-4; Q15149	Q15149-4 [1595-1607]; Q15149 [1732-1744]	Q15149-4 1×Phospho [S1595(100)]; Q15149 1×Phospho [S1732(100)]	0	1559.76	High	High	3.159e-05	5.398e-08	3.91
FALSE	High	[R].SLPTTVPESPNYR.[N]	2×Phospho [S1(100); S9(99.7)]	0.0012	0.00011	1	2	1	2	Q6PKG0	Q6PKG0 [766-778]	Q6PKG0 2×Phospho [S766(100); S774(99.7)]	0	1620.67	High	High	3.159e-05	0.000119	3.66
FALSE	High	[R].SLPTTVPESPNYR.[N]	1×Phospho [S9(100)]	4.4e-05	0.00011	1	2	1	7	Q6PKG0	Q6PKG0 [766-778]	Q6PKG0 1×Phospho [S774(100)]	0	1540.7	High	High	3.159e-05	2.421e-06	3
FALSE	High	[K].SLPTPAVLLSPTK.[E]	1×Phospho [S10(93.4)]	0.00011	0.00011	1	6	1	3	Q8WX93	Q8WX93 [632-644]	Q8WX93 1×Phospho [S641(93.4)]	0	1403.75	High	High	3.159e-05	6.733e-06	3.17
FALSE	High	[K].SLPAPVAQRPDSPGGGLQAPGQK.[R]	1×Phospho [S12(100)]	9.7e-09	0.00011	1	2	1	4	Q5JVS0	Q5JVS0 [97-119]	Q5JVS0 1×Phospho [S108(100)]	0	2308.14	High	High	3.159e-05	1.22e-10	5.61
FALSE	High	[K].SLSDSESDDSK.[S]	2×Phospho [S1(100); S3(100)]	0.00011	0.00011	1	1	5	21	Q13185	Q13185 [93-103]	Q13185 2×Phospho [S93(100); S95(100)]	0	1329.41	High	High	3.159e-05	6.966e-06	3.7
FALSE	High	[R].SESSDFEVVPK.[R]	2×Phospho [S1(99); S4(99.9)]	0.00089	0.00011	1	7	2	3	Q9Y520	Q9Y520 [1246-1256]	Q9Y520 2×Phospho [S1246(99); S1249(99.9)]	0	1383.51	High	High	3.159e-05	8.221e-05	2.72
FALSE	High	[R].SESPPAELPSLR.[R]	1×Phospho [S3(100)]	0.00015	0.00011	1	3	2	9	Q14669-3	Q14669-3 [352-363]	Q14669-3 1×Phospho [S354(100)]	0	1362.63	High	High	3.159e-05	9.879e-06	2.84
FALSE	High	[K].SESPDEANVGK.[H]	1×Phospho [S3(100)]	0.0004	0.00011	1	1	1	1	Q8NFQ8	Q8NFQ8 [70-80]	Q8NFQ8 1×Phospho [S72(100)]	0	1212.48	High	High	3.159e-05	3.209e-05	2.71
FALSE	High	[R].SAQGSSSPVPSMVQK.[S]	1×Phospho [S7(84.9)]	0.00057	0.00011	1	5	2	3	P35658	P35658 [651-665]	P35658 1×Phospho [S657(84.9)]	0	1569.7	High	High	3.159e-05	4.911e-05	3.5
FALSE	High	[R].SAPDGGDEENQEQLQDQIAEGSSIEEEEK.[T]	1×Phospho [S1(100)]	3e-07	0.00011	1	2	1	2	Q8IZQ1	Q8IZQ1 [2492-2520]	Q8IZQ1 1×Phospho [S2492(100)]	0	3241.32	High	High	3.159e-05	7.004e-09	5.57
FALSE	High	[R].SAPASPTHPGLMSPR.[S]	1×Oxidation [M12]; 2×Phospho [S1(100); S5(100)]	2.7e-05	0.00011	1	2	2	5	P85037	P85037 [416-430]	P85037 2×Phospho [S416(100); S420(100)]	0	1681.68	High	High	3.159e-05	1.38e-06	3.48
FALSE	High	[R].SAPASPTHPGLMSPR.[S]	2×Phospho [S1(100); S5(100)]	4.3e-06	0.00011	1	2	2	15	P85037	P85037 [416-430]	P85037 2×Phospho [S416(100); S420(100)]	0	1665.69	High	High	3.159e-05	1.562e-07	3.87
FALSE	High	[R].SAGGSSPEGGEDSDREDGNYCPPVK.[R]	1×Carbamidomethyl [C21]; 3×Phospho [S5(100); S6(100); S13(100)]	1.7e-05	0.00011	1	3	4	20	Q9H6Z4	Q9H6Z4 [96-120]	Q9H6Z4 3×Phospho [S100(100); S101(100); S108(100)]	1	2806.96	High	High	3.159e-05	7.847e-07	5.92
FALSE	High	[R].SAGGSSPEGGEDSDREDGNYCPPVK.[R]	1×Carbamidomethyl [C21]; 2×Phospho [S5(81.7); S13(100)]	0.00014	0.00011	1	3	4	14	Q9H6Z4	Q9H6Z4 [96-120]	Q9H6Z4 2×Phospho [S100(81.7); S108(100)]	1	2726.99	High	High	3.159e-05	9.595e-06	4.89
FALSE	High	[R].SAGGSSPEGGEDSDREDGNYCPPVK.[R]	1×Carbamidomethyl [C21]; 1×Phospho [S13(100)]	2.5e-06	0.00011	1	3	2	7	Q9H6Z4	Q9H6Z4 [96-120]	Q9H6Z4 1×Phospho [S108(100)]	1	2647.03	High	High	3.159e-05	8.317e-08	5.58
FALSE	High	[R].SAGEEEDGPVLTDEQK.[S]	1×Phospho [S1(100)]	0.00054	0.00011	1	8	1	2	Q66PJ3	Q66PJ3 [148-163]	Q66PJ3 1×Phospho [S148(100)]	0	1783.73	High	High	3.159e-05	4.554e-05	3.92
FALSE	High	[R].SAGEAPSENQSPSK.[G]	1×Phospho [S13(99.7)]	4.9e-05	0.00011	1	1	1	1	Q96N64	Q96N64 [515-528]	Q96N64 1×Phospho [S527(99.7)]	0	1468.6	High	High	3.159e-05	2.769e-06	3.34
FALSE	High	[R].SAGAGSPARPPSPR.[L]	2×Phospho [S6(100); S12(100)]	8.7e-05	0.00011	1	1	3	4	P83369	P83369 [10-23]	P83369 2×Phospho [S15(100); S21(100)]	0	1467.61	High	High	3.159e-05	5.356e-06	3.01
FALSE	High	[R].SAFTPATATGSSPSPVLGQGEK.[V]	1×Phospho [S14(99.9)]	1.7e-06	0.00011	1	11	1	5	Q15811	Q15811 [891-912]	Q15811 1×Phospho [S904(99.9)]	0	2170.01	High	High	3.159e-05	5.275e-08	5.44
FALSE	High	[K].SAESPTSPVTSETGSTFK.[K]	2×Phospho [S4(99.6); S7(97.2)]	1.6e-06	0.00011	1	3	2	5	Q02952	Q02952 [280-297]	Q02952 2×Phospho [S283(99.6); S286(97.2)]	0	1972.78	High	High	3.159e-05	5.083e-08	3.9
FALSE	High	[K].SAESPTSPVTSETGSTFK.[K]	1×Phospho [T10(87.9)]	3.7e-08	0.00011	1	3	4	7	Q02952	Q02952 [280-297]	Q02952 1×Phospho [T289(87.9)]	0	1892.82	High	High	3.159e-05	5.942e-10	4.72
FALSE	High	[R].SAEEGELAESK.[S]	1×Phospho [S1(100)]	0.00011	0.00011	1	1	1	4	Q9C0C2	Q9C0C2 [1666-1676]	Q9C0C2 1×Phospho [S1666(100)]	0	1229.49	High	High	3.159e-05	6.856e-06	3.36
FALSE	High	[K].SADGSAPAGEGEGVTLQR.[N]	1×Phospho [S1(100)]	2.1e-05	0.00011	1	1	1	4	Q01650	Q01650 [31-48]	Q01650 1×Phospho [S31(100)]	0	1781.77	High	High	3.159e-05	1.008e-06	3.86
FALSE	High	[R].SAASPVVSSMPER.[A]	1×Phospho [S4(100)]	0.0022	0.00011	1	9	1	4	P18583	P18583 [1766-1778]	P18583 1×Phospho [S1769(100)]	0	1397.61	High	High	3.159e-05	0.0002324	2.95
FALSE	High	[R].SAASNTGTPDGPEAPPGPDASPDASFGK.[Q]	1×Phospho [S21(99.6)]	8e-05	0.00011	1	2	3	4	O00562	O00562 [280-307]	O00562 1×Phospho [S300(99.6)]	0	2678.13	High	High	3.159e-05	4.857e-06	4.91
FALSE	High	[R].SAQGSSSPVPSMVQK.[S]	1×Oxidation [M12]; 1×Phospho [S7(98.8)]	0.00022	0.00011	1	5	2	2	P35658	P35658 [651-665]	P35658 1×Phospho [S657(98.8)]	0	1585.69	High	High	3.159e-05	1.615e-05	3.23
FALSE	High	[R].SASADNLTLPR.[W]	1×Phospho [S3(100)]	0.00089	0.00011	1	3	1	5	Q8ND76	Q8ND76 [324-334]	Q8ND76 1×Phospho [S326(100)]	0	1224.56	High	High	3.159e-05	8.17e-05	2.62
FALSE	High	[R].SASAPTLAETEK.[E]	1×Phospho [S3(99.9)]	0.0023	0.00011	1	1	1	3	Q86W92-2	Q86W92-2 [532-543]	Q86W92-2 1×Phospho [S534(99.9)]	0	1284.57	High	High	3.159e-05	0.0002477	2.83
FALSE	High	[R].SASASHQADIK.[E]	1×Phospho [S3(100)]	0.00055	0.00011	1	1	1	4	Q14739	Q14739 [97-107]	Q14739 1×Phospho [S99(100)]	0	1194.52	High	High	3.159e-05	4.644e-05	2.59
FALSE	High	[R].SCDEPLTPPPHSPTSMLQLIHDPVSPR.[G]	1×Carbamidomethyl [C2]; 2×Phospho [S1(92.9); S/T]	0.00025	0.00011	1	5	2	3	Q9Y2K7	Q9Y2K7 [707-733]	Q9Y2K7 2×Phospho [S707(92.9); S/T]	0	3168.39	High	High	3.159e-05	1.84e-05	3.7
FALSE	High	[R].SCDELSPVSPTQGGYPSEPTR.[S]	1×Carbamidomethyl [C2]; 2×Phospho [S1(96.8); S9(99.4)]	0.00022	0.00011	1	2	3	3	Q9HCD6	Q9HCD6 [1819-1839]	Q9HCD6 2×Phospho [S1819(96.8); S1827(99.4)]	0	2423.95	High	High	3.159e-05	1.589e-05	3.48
FALSE	High	[K].SAYQEYDSDSDVPEELK.[R]	2×Phospho [S8(100); S10(100)]	2.3e-05	0.00011	1	2	1	2	Q96JG6	Q96JG6 [552-568]	Q96JG6 2×Phospho [S559(100); S561(100)]	0	2134.78	High	High	3.159e-05	1.122e-06	3.94
FALSE	High	[K].SAYQEYDSDSDVPEELK.[R]	1×Phospho [S8(91)]	4.9e-07	0.00011	1	2	1	2	Q96JG6	Q96JG6 [552-568]	Q96JG6 1×Phospho [S559(91)]	0	2054.81	High	High	3.159e-05	1.229e-08	3.36
FALSE	High	[K].SAVEAQNEVTENPK.[Q]	1×Phospho [S1(100)]	2.3e-05	0.00011	1	3	1	1	Q32MZ4	Q32MZ4 [618-631]	Q32MZ4 1×Phospho [S618(100)]	0	1595.69	High	High	3.159e-05	1.139e-06	3.66
FALSE	High	[K].SATRPSPSPERSSTGPEPPAPTPLLAER.[H]	2×Phospho [S6(98.4); S8(100)]	9.2e-06	0.00011	1	3	2	4	Q9UQ35	Q9UQ35 [346-373]	Q9UQ35 2×Phospho [S351(98.4); S353(100)]	1	3045.41	High	High	3.159e-05	3.84e-07	5.06
FALSE	High	[K].SATRPSPSPER.[S]	3×Phospho [S1(98.2); S6(100); S8(100)]	0.0018	0.00011	1	3	2	7	Q9UQ35	Q9UQ35 [346-356]	Q9UQ35 3×Phospho [S346(98.2); S351(100); S353(100)]	0	1424.5	High	High	3.159e-05	0.0001835	4.15
FALSE	High	[R].SATPVNCEQPDILVSSTPINEGQTVLDK.[V]	1×Carbamidomethyl [C7]; 1×Phospho [T3(84.8)]	0.0022	0.00011	1	2	1	1	P82094	P82094 [399-426]	P82094 1×Phospho [T401(84.8)]	0	3092.45	High	High	3.159e-05	0.000231	4.74
FALSE	High	[R].SAAGSEKEEEPEDEEEEEEEEEYDEEEEEEDDDRPPK.[K]	2×Phospho [S1(100); S5(100)]	2e-08	0.00011	1	2	1	3	O00267	O00267 [32-68]	O00267 2×Phospho [S32(100); S36(100)]	1	4574.61	High	High	3.159e-05	2.832e-10	6.09
FALSE	High	[K].SATPEPVTDNR.[D]	2×Phospho [S1(100); T3(100)]	0.0004	0.00011	2	4	1	11	Q5VT52-5; Q5VT52	Q5VT52-5 [330-340]; Q5VT52 [356-366]	Q5VT52-5 2×Phospho [S330(100); T332(100)]; Q5VT52 2×Phospho [S356(100); T358(100)]	0	1346.5	High	High	3.159e-05	3.2e-05	2.62
FALSE	High	[R].SATDGNTSTTPPTSAK.[K]	1×Phospho [T10(89.3)]	1.9e-08	0.00011	1	2	2	3	Q13620-1	Q13620-1 [22-37]	Q13620-1 1×Phospho [T31(89.3)]	0	1615.68	High	High	3.159e-05	2.631e-10	4.46
FALSE	High	[R].SASWGSADQLK.[E]	1×Phospho [S3(100)]	0.0003	0.00011	1	1	1	3	Q86VQ1	Q86VQ1 [221-231]	Q86VQ1 1×Phospho [S223(100)]	0	1229.52	High	High	3.159e-05	2.29e-05	3.48
FALSE	High	[R].SASSGAEGDVSSER.[E]	1×Phospho [S4(99.9)]	2.2e-06	0.00011	1	1	1	5	Q8TEA8	Q8TEA8 [194-207]	Q8TEA8 1×Phospho [S197(99.9)]	0	1418.54	High	High	3.159e-05	7.245e-08	3.74
FALSE	High	[R].SASSDTSEELNSQDSPPK.[Q]	3×Phospho [S3(82.2); S4(92.2); S7(82.4)]	1.3e-05	0.00011	1	2	9	11	O14745	O14745 [288-305]	O14745 3×Phospho [S290(82.2); S291(92.2); S294(82.4)]	0	2118.72	High	High	3.159e-05	5.856e-07	3.71
FALSE	High	[R].SASSDTSEELNSQDSPPK.[Q]	2×Phospho [S3(98.4); T6(89)]	5.6e-07	0.00011	1	2	6	25	O14745	O14745 [288-305]	O14745 2×Phospho [S290(98.4); T293(89)]	0	2038.75	High	High	3.159e-05	1.443e-08	5.54
FALSE	High	[R].SASSDTSEELNSQDSPPK.[Q]	1×Phospho [S3(99.9)]	4.5e-09	0.00011	1	2	3	23	O14745	O14745 [288-305]	O14745 1×Phospho [S290(99.9)]	0	1958.79	High	High	3.159e-05	4.997e-11	5.13
FALSE	High	[R].SASPPPATSSSSSSR.[R]	2×Phospho [S1(100); S3(100)]	2.5e-05	0.00011	1	1	1	4	Q9H7N4	Q9H7N4 [612-626]	Q9H7N4 2×Phospho [S612(100); S614(100)]	0	1565.59	High	High	3.159e-05	1.25e-06	3.04
FALSE	High	[K].SASPEVSEGHENQHGQESEAK.[A]	1×Phospho [S3(98.8)]	3.3e-07	0.00011	1	1	1	5	O60930	O60930 [74-94]	O60930 1×Phospho [S76(98.8)]	0	2316.94	High	High	3.159e-05	7.634e-09	3.23
FALSE	High	[R].SASPDDDLGSSNWEAADLGNEER.[K]	2×Phospho [S1(99.7); S3(99)]	8.1e-05	0.00011	1	1	1	1	O00193	O00193 [15-37]	O00193 2×Phospho [S15(99.7); S17(99)]	0	2594.96	High	High	3.159e-05	4.944e-06	3.28
FALSE	High	[R].SASPDDDLGSSNWEAADLGNEER.[K]	1×Phospho [S3(98.2)]	4.3e-10	0.00011	1	1	3	21	O00193	O00193 [15-37]	O00193 1×Phospho [S17(98.2)]	0	2514.99	High	High	3.159e-05	3.194e-12	5.27
FALSE	High	[K].SASNVPSGKSTDEEEEAQTPQAPR.[T]	2×Phospho [S10(94.5); T11(98.5)]	1.7e-05	0.00011	1	2	2	2	Q9P2K3	Q9P2K3 [366-389]	Q9P2K3 2×Phospho [S375(94.5); T376(98.5)]	1	2675.09	High	High	3.159e-05	8.018e-07	4.98
FALSE	High	[R].SASEPSLNR.[A]	1×Phospho [S3(100)]	0.0021	0.00011	1	1	1	4	P15056	P15056 [727-735]	P15056 1×Phospho [S729(100)]	0	1040.44	High	High	3.159e-05	0.0002164	2.5
FALSE	High	[K].SASDSGCDPASK.[K]	1×Carbamidomethyl [C7]; 1×Phospho [S1(99.4)]	6.1e-05	0.00011	1	1	1	2	Q7LBC6	Q7LBC6 [289-300]	Q7LBC6 1×Phospho [S289(99.4)]	0	1261.44	High	High	3.159e-05	3.499e-06	3.22
FALSE	High	[R].SATDGNTSTTPPTSAK.[K]	2×Phospho [T10(81.9); T13(84.4)]	0.0008	0.00011	1	2	2	2	Q13620-1	Q13620-1 [22-37]	Q13620-1 2×Phospho [T31(81.9); T34(84.4)]	0	1695.65	High	High	3.159e-05	7.213e-05	3.31
FALSE	High	[R].SCFESSPDPELK.[S]	1×Carbamidomethyl [C2]; 1×Phospho [S6(99.3)]	0.00012	0.00011	1	2	1	7	Q9UQ35	Q9UQ35 [871-882]	Q9UQ35 1×Phospho [S876(99.3)]	0	1475.58	High	High	3.159e-05	7.746e-06	2.39
FALSE	High	[R].RYSPSPPPK.[R]	2×Phospho [S3(100); S5(100)]	0.0011	0.00011	1	2	1	33	Q8IYB3	Q8IYB3 [603-611]	Q8IYB3 2×Phospho [S605(100); S607(100)]	1	1188.49	High	High	3.159e-05	0.0001091	4.33
FALSE	High	[R].RPSESDKEDELDK.[V]	2×Phospho [S3(100); S5(100)]	0.00032	0.00011	1	3	1	9	Q02952	Q02952 [625-637]	Q02952 2×Phospho [S627(100); S629(100)]	1	1707.65	High	High	3.159e-05	2.424e-05	4.42
FALSE	High	[R].RPSADSESPGTPSPDGAAWEPPAR.[E]	1×Phospho [S3(100)]	4e-06	0.00011	1	1	2	6	Q96PE2	Q96PE2 [140-163]	Q96PE2 1×Phospho [S142(100)]	0	2515.09	High	High	3.159e-05	1.422e-07	4.46
FALSE	High	[R].RPQSPGASPSQAER.[L]	2×Phospho [S4(100); S8(100)]	2.8e-06	0.00011	1	1	1	4	Q96T58	Q96T58 [733-746]	Q96T58 2×Phospho [S736(100); S740(100)]	0	1627.66	High	High	3.159e-05	9.606e-08	3.79
FALSE	High	[R].RPPTPEAQSEEERSDEEPEAK.[E]	3×Phospho [T4(100); S9(100); S14(100)]	4.6e-05	0.00011	1	1	1	16	Q9BTK6	Q9BTK6 [135-155]	Q9BTK6 3×Phospho [T138(100); S143(100); S148(100)]	1	2650.99	High	High	3.159e-05	2.57e-06	5.35
FALSE	High	[R].RPPTPEAQSEEERSDEEPEAK.[E]	2×Phospho [T4(100); S14(84.4)]	0.0008	0.00011	1	1	2	5	Q9BTK6	Q9BTK6 [135-155]	Q9BTK6 2×Phospho [T138(100); S148(84.4)]	1	2571.03	High	High	3.159e-05	7.15e-05	4.57
FALSE	High	[K].RPPTPCSDPER.[K]	1×Carbamidomethyl [C6]; 2×Phospho [T4(100); S7(100)]	0.0005	0.00011	1	3	1	23	Q9BW71	Q9BW71 [81-91]	Q9BW71 2×Phospho [T84(100); S87(100)]	0	1471.54	High	High	3.159e-05	4.164e-05	3.77
FALSE	High	[R].RPPSPEPSTK.[V]	1×Phospho [S4(100)]	0.00019	0.00011	1	3	1	13	Q01082	Q01082 [2099-2108]	Q01082 1×Phospho [S2102(100)]	0	1175.55	High	High	3.159e-05	1.306e-05	3.67
FALSE	High	[R].RPPSPDVIVLSDNEQPSSPR.[V]	3×Phospho [S4(100); S11(100); S18(85.9)]	1.1e-06	0.00011	1	3	5	40	Q86YP4	Q86YP4 [97-116]	Q86YP4 3×Phospho [S100(100); S107(100); S114(85.9)]	0	2430.01	High	High	3.159e-05	3.102e-08	6.29
FALSE	High	[R].RPPSPDVIVLSDNEQPSSPR.[V]	2×Phospho [S4(100); S11(100)]	1.5e-06	0.00011	1	3	6	17	Q86YP4	Q86YP4 [97-116]	Q86YP4 2×Phospho [S100(100); S107(100)]	0	2350.05	High	High	3.159e-05	4.464e-08	5.06
FALSE	High	[R].RPPGPTTSPASTSLSSPGQR.[D]	2×Phospho [T7(92.5); S16(96.1)]	2e-05	0.00011	1	2	3	3	Q01970	Q01970 [919-938]	Q01970 2×Phospho [T925(92.5); S934(96.1)]	0	2140.94	High	High	3.159e-05	9.635e-07	4.44
FALSE	High	[K].RPNEDSDEDEEK.[G]	1×Phospho [S6(100)]	2.2e-06	0.00011	1	1	1	9	Q12996	Q12996 [686-697]	Q12996 1×Phospho [S691(100)]	0	1542.56	High	High	3.159e-05	7.253e-08	3.87
FALSE	High	[K].RPISDDDCPSASK.[V]	1×Carbamidomethyl [C8]; 1×Phospho [S4(100)]	2.7e-06	0.00011	1	1	1	2	Q96PU4	Q96PU4 [664-676]	Q96PU4 1×Phospho [S667(100)]	0	1527.61	High	High	3.159e-05	9.117e-08	3.71
FALSE	High	[R].RPIPGSDQTTTMSGGEGEPGEGEGDGEDVSSDSAPDSAPGPAPK.[R]	2×Phospho [S13(77.6); S/T]	6.7e-06	0.00011	1	2	1	4	Q06587	Q06587 [158-201]	Q06587 2×Phospho [S170(77.6); S/T]	0	4385.75	High	High	3.159e-05	2.623e-07	4.79
FALSE	High	[R].RPIPGSDQTTTMSGGEGEPGEGEGDGEDVSSDSAPDSAPGPAPK.[R]	1×Phospho [S/T]	2.6e-07	0.00011	1	2	2	5	Q06587	Q06587 [158-201]		0	4305.79	High	High	3.159e-05	5.839e-09	4.09
FALSE	High	[K].RPGGSSPLNAVPCEGPPGSEPPR.[R]	1×Carbamidomethyl [C13]; 1×Phospho [S5(86.3)]	2e-05	0.00011	1	4	2	4	P48634	P48634 [1686-1708]	P48634 1×Phospho [S1690(86.3)]	0	2395.09	High	High	3.159e-05	9.318e-07	4.89
FALSE	High	[R].RPGASPTGETPTIEEGEEDEDEASEAEGAR.[A]	1×Phospho [S5(79.1)]	3.2e-08	0.00011	1	3	2	2	P04920	P04920 [109-138]	P04920 1×Phospho [S113(79.1)]	0	3196.31	High	High	3.159e-05	5.026e-10	5.54
FALSE	High	[R].RPGAQPLPPPPPSQSPEPTEPHPR.[A]	1×Phospho [S15(89.5)]	1.6e-08	0.00011	1	9	2	3	Q9UIS9	Q9UIS9 [283-306]	Q9UIS9 1×Phospho [S297(89.5)]	0	2646.28	High	High	3.159e-05	2.162e-10	5.99
FALSE	High	[K].RPESPSEISPIK.[G]	2×Phospho [S4(100); S9(100)]	0.00039	0.00011	1	3	1	9	Q7Z5K2	Q7Z5K2 [218-229]	Q7Z5K2 2×Phospho [S221(100); S226(100)]	0	1499.65	High	High	3.159e-05	3.081e-05	4.22
FALSE	High	[R].RPEGPGAQAPSSPR.[V]	1×Phospho [S12(100)]	4e-06	0.00011	1	1	3	27	P40222	P40222 [504-517]	P40222 1×Phospho [S515(100)]	0	1486.68	High	High	3.159e-05	1.449e-07	3.74
FALSE	High	[K].RPDYAPMESSDEEDEEFQFIK.[K]	1×Oxidation [M7]; 2×Phospho [S9(100); S10(100)]	2.9e-07	0.00011	1	1	1	18	P55081	P55081 [44-64]	P55081 2×Phospho [S52(100); S53(100)]	0	2738.03	High	High	3.159e-05	6.755e-09	4.87
FALSE	High	[K].RPDYAPMESSDEEDEEFQFIK.[K]	2×Phospho [S9(100); S10(100)]	1.6e-06	0.00011	1	1	2	16	P55081	P55081 [44-64]	P55081 2×Phospho [S52(100); S53(100)]	0	2722.03	High	High	3.159e-05	4.905e-08	5.54
FALSE	High	[R].RPDPDSDEDEDYER.[E]	1×Phospho [S6(100)]	1.1e-09	0.00011	1	1	1	38	Q96I25	Q96I25 [150-163]	Q96I25 1×Phospho [S155(100)]	0	1817.65	High	High	3.159e-05	9.756e-12	3.58
FALSE	High	[R].RPDHSGGSPSPPTSEPAR.[S]	2×Phospho [S8(100); S10(100)]	5.1e-07	0.00011	1	1	5	17	Q8TAD8	Q8TAD8 [45-62]	Q8TAD8 2×Phospho [S52(100); S54(100)]	0	1991.8	High	High	3.159e-05	1.296e-08	5.7
FALSE	High	[K].RPDDVPLSLSPSK.[R]	1×Phospho [S]	1.4e-06	0.00011	1	1	2	4	Q9UFC0	Q9UFC0 [234-246]		0	1490.73	High	High	3.159e-05	4.169e-08	4.09
FALSE	High	[K].RPASPSSPEHLPATPAESPAQR.[F]	2×Phospho [S4(100); S/T]	2e-08	0.00011	1	1	4	32	Q9H7L9	Q9H7L9 [231-252]	Q9H7L9 2×Phospho [S234(100); S/T]	0	2443.08	High	High	3.159e-05	2.93e-10	5.51
FALSE	High	[K].RPASPSSPEHLPATPAESPAQR.[F]	1×Phospho [S4(99.9)]	3e-06	0.00011	1	1	3	7	Q9H7L9	Q9H7L9 [231-252]	Q9H7L9 1×Phospho [S234(99.9)]	0	2363.11	High	High	3.159e-05	1.031e-07	3.09
FALSE	High	[K].RPSLPSSPSPGLPK.[A]	2×Phospho [S3(99.9); S]	6e-06	0.00011	1	2	4	17	O43294	O43294 [135-148]	O43294 2×Phospho [S137(99.9); S]	0	1579.73	High	High	3.159e-05	2.31e-07	3.46
FALSE	High	[R].RPSPQPSPR.[D]	2×Phospho [S3(100); S7(100)]	0.00086	0.00011	1	2	1	19	Q9UQ35	Q9UQ35 [2700-2708]	Q9UQ35 2×Phospho [S2702(100); S2706(100)]	0	1181.49	High	High	3.159e-05	7.821e-05	3.35
FALSE	High	[R].RPSQEQSASASSGQPQAPLNR.[E]	1×Phospho [S3(99.9)]	9.3e-09	0.00011	1	2	1	4	Q5T1M5	Q5T1M5 [954-974]	Q5T1M5 1×Phospho [S956(99.9)]	0	2276.04	High	High	3.159e-05	1.169e-10	4.11
FALSE	High	[R].RPTETNPVTSNSDEECNETVK.[E]	1×Carbamidomethyl [C16]; 1×Phospho [S12(100)]	2.4e-10	0.00011	1	6	3	15	P46100	P46100 [666-686]	P46100 1×Phospho [S677(100)]	0	2487.03	High	High	3.159e-05	1.637e-12	5.59
FALSE	High	[R].RVSVCAETYNPDEEEEDTDPR.[V]	1×Carbamidomethyl [C5]; 1×Phospho [S3(100)]	4.1e-10	0.00011	1	2	1	26	P13861	P13861 [97-117]	P13861 1×Phospho [S99(100)]	1	2591.02	High	High	3.159e-05	3.026e-12	6.2
FALSE	High	[R].RVSHSPPPK.[Q]	2×Phospho [S3(100); S5(100)]	0.0019	0.00011	1	2	1	29	Q8IYB3	Q8IYB3 [634-642]	Q8IYB3 2×Phospho [S636(100); S638(100)]	1	1164.5	High	High	3.159e-05	0.0001931	3.76
FALSE	High	[R].RTSTPVIMEGVQEETDTR.[D]	2×Phospho [S3(85.6); T4(97.4)]	0.0011	0.00011	1	1	1	1	Q8NFC6	Q8NFC6 [657-674]	Q8NFC6 2×Phospho [S659(85.6); T660(97.4)]	1	2208.92	High	High	3.159e-05	0.0001064	3.9
FALSE	High	[R].RTDALTSSPGR.[D]	2×Phospho [S7(99); S8(100)]	0.0023	0.00011	1	1	1	1	P49736	P49736 [34-44]	P49736 2×Phospho [S40(99); S41(100)]	1	1320.53	High	High	3.159e-05	0.0002479	3.22
FALSE	High	[R].RSSQPSPTAVPASDSPPTK.[Q]	3×Phospho [S6(98.5); T18(84); S/T]	4e-07	0.00011	1	3	7	13	Q3KQU3	Q3KQU3 [111-129]	Q3KQU3 3×Phospho [S116(98.5); T128(84); S/T]	1	2149.86	High	High	3.159e-05	9.65e-09	4.63
FALSE	High	[R].RSSQPSPTAVPASDSPPTK.[Q]	2×Phospho [S3(87.3); S6(100)]	3e-09	0.00011	1	3	4	6	Q3KQU3	Q3KQU3 [111-129]	Q3KQU3 2×Phospho [S113(87.3); S116(100)]	1	2069.89	High	High	3.159e-05	3.11e-11	5.13
FALSE	High	[R].RSSQPSPTAVPASDSPPTK.[Q]	1×Phospho [S3(75.8)]	3.5e-05	0.00011	1	3	1	3	Q3KQU3	Q3KQU3 [111-129]	Q3KQU3 1×Phospho [S113(75.8)]	1	1989.93	High	High	3.159e-05	1.818e-06	4.08
FALSE	High	[R].RSSPSARPPDVPGQQPQAAK.[S]	2×Phospho [S2(100); S3(99.8)]	0.00015	0.00011	1	2	1	6	Q96JP5	Q96JP5 [81-100]	Q96JP5 2×Phospho [S82(100); S83(99.8)]	1	2234.01	High	High	3.159e-05	9.796e-06	5.31
FALSE	High	[R].RSSLPLDHGSPAQENPESEK.[S]	1×Phospho [S]	9e-07	0.00011	1	4	2	6	Q5VZ89-7	Q5VZ89-7 [1325-1344]		1	2258.01	High	High	3.159e-05	2.495e-08	5.81
FALSE	High	[R].RSSDTEEESR.[S]	1×Phospho [S3(99.6)]	0.00022	0.00011	1	2	1	2	Q96IZ7	Q96IZ7 [4-13]	Q96IZ7 1×Phospho [S6(99.6)]	1	1275.48	High	High	3.159e-05	1.583e-05	3.77
FALSE	High	[R].RSSDEDAAGEPK.[A]	1×Phospho [S3(91.4)]	2.9e-05	0.00011	1	1	1	2	Q9BUI4	Q9BUI4 [203-214]	Q9BUI4 1×Phospho [S205(91.4)]	1	1341.53	High	High	3.159e-05	1.459e-06	2.86
FALSE	High	[R].RSPSPTPTPGPSR.[R]	2×Phospho [S2(100); S4(100)]	0.0013	0.00011	1	2	1	8	P49450	P49450 [16-28]	P49450 2×Phospho [S17(100); S19(100)]	1	1496.63	High	High	3.159e-05	0.0001244	3.2
FALSE	High	[K].RSPSPSPTPEAK.[K]	2×Phospho [S2(100); S4(99.9)]	7.6e-05	0.00011	1	3	2	7	Q8TAQ2	Q8TAQ2 [301-312]	Q8TAQ2 2×Phospho [S302(100); S304(99.9)]	1	1413.58	High	High	3.159e-05	4.56e-06	3.62
FALSE	High	[R].RSPSPAPPPR.[R]	2×Phospho [S2(100); S4(100)]	0.0017	0.00011	1	2	1	14	Q8IYB3	Q8IYB3 [559-568]	Q8IYB3 2×Phospho [S560(100); S562(100)]	1	1221.52	High	High	3.159e-05	0.0001759	3.17
FALSE	High	[K].RSEDESETEDEEEK.[S]	2×Phospho [S6(100); T8(100)]	4.7e-08	0.00011	1	2	1	10	P25205	P25205 [667-680]	P25205 2×Phospho [S672(100); T674(100)]	1	1871.61	High	High	3.159e-05	7.732e-10	4.74
FALSE	High	[K].RSEDESETEDEEEK.[S]	1×Phospho [S6(99.2)]	2.9e-05	0.00011	1	2	1	1	P25205	P25205 [667-680]	P25205 1×Phospho [S672(99.2)]	1	1791.64	High	High	3.159e-05	1.481e-06	3.67
FALSE	High	[R].RSDVQEESEGSDTDDNK.[D]	2×Phospho [S8(100); S11(100)]	0.00033	0.00011	1	2	1	3	Q9UIG0	Q9UIG0 [698-714]	Q9UIG0 2×Phospho [S705(100); S708(100)]	1	2070.72	High	High	3.159e-05	2.591e-05	4.37
FALSE	High	[K].RRTASPPPPPK.[R]	2×Phospho [T3(100); S5(100)]	0.00042	0.00011	1	2	1	18	Q8IYB3	Q8IYB3 [612-622]	Q8IYB3 2×Phospho [T614(100); S616(100)]	2	1363.63	High	High	3.159e-05	3.437e-05	4.56
FALSE	High	[K].RRSPPADAIPK.[S]	1×Phospho [S3(100)]	0.0012	0.00011	1	2	1	6	P18754	P18754 [9-19]	P18754 1×Phospho [S11(100)]	2	1287.66	High	High	3.159e-05	0.0001104	4.19
FALSE	High	[R].RQSSGSATNVASTPDNR.[G]	1×Phospho [S3(97.4)]	0.00031	0.00011	1	5	1	2	Q7Z460	Q7Z460 [644-660]	Q7Z460 1×Phospho [S646(97.4)]	1	1827.8	High	High	3.159e-05	2.358e-05	3.47
FALSE	High	[K].RQSPLPPQK.[K]	1×Phospho [S3(100)]	0.0014	0.00011	1	1	1	18	Q01105	Q01105 [5-13]	Q01105 1×Phospho [S7(100)]	1	1130.57	High	High	3.159e-05	0.0001362	3.95
FALSE	High	[R].RPTETNPVTSNSDEECNETVK.[E]	1×Carbamidomethyl [C16]; 3×Phospho [T9(100); S10(100); S12(100)]	0.00012	0.00011	1	6	1	2	P46100	P46100 [666-686]	P46100 3×Phospho [T674(100); S675(100); S677(100)]	0	2646.97	High	High	3.159e-05	7.665e-06	3.77
FALSE	High	[R].RPTETNPVTSNSDEECNETVK.[E]	1×Carbamidomethyl [C16]; 2×Phospho [S10(99.6); S12(100)]	5.8e-06	0.00011	1	6	1	6	P46100	P46100 [666-686]	P46100 2×Phospho [S675(99.6); S677(100)]	0	2567	High	High	3.159e-05	2.218e-07	5.52
FALSE	High	[R].RSQSIEQESQEK.[Q]	2×Phospho [S2(100); S4(100)]	4.1e-05	0.00011	1	1	1	3	Q5VTL8	Q5VTL8 [526-537]	Q5VTL8 2×Phospho [S527(100); S529(100)]	1	1608.63	High	High	3.159e-05	2.258e-06	3.71
FALSE	High	[K].SCTKPSPSK.[K]	1×Carbamidomethyl [C2]; 1×Phospho [S/T]	0.0016	0.00011	1	2	3	6	Q9NQW6	Q9NQW6 [60-68]		0	1071.45	High	High	3.159e-05	0.0001645	2.92
FALSE	High	[K].SEEDNEIESEEEVQPK.[T]	2×Phospho [S1(100); S9(100)]	2e-06	0.00011	1	3	1	2	P52701	P52701 [219-234]	P52701 2×Phospho [S219(100); S227(100)]	0	2050.74	High	High	3.159e-05	6.594e-08	5.29
FALSE	High	[K].SEEDNEIESEEEVQPK.[T]	1×Phospho [S9(100)]	2e-08	0.00011	1	3	1	8	P52701	P52701 [219-234]	P52701 1×Phospho [S227(100)]	0	1970.78	High	High	3.159e-05	2.854e-10	4.59
FALSE	High	[K].SEDPPGQEAGSEEEGSSASGLAK.[V]	1×Phospho [S11(100)]	2.2e-07	0.00011	1	1	3	5	O75153	O75153 [654-676]	O75153 1×Phospho [S664(100)]	0	2298.92	High	High	3.159e-05	4.668e-09	3.65
FALSE	High	[K].SEDGVEGDLGETQSR.[T]	1×Phospho [S1(100)]	1.1e-06	0.00011	1	1	1	5	Q09666	Q09666 [135-149]	Q09666 1×Phospho [S135(100)]	0	1658.65	High	High	3.159e-05	3.141e-08	3.22
FALSE	High	[K].SEDGTPAEDGTPAATGGSQPPSMGR.[K]	1×Phospho [T11(78.6)]	0.0012	0.00011	1	2	4	4	Q9BQG0	Q9BQG0 [1186-1210]	Q9BQG0 1×Phospho [T1196(78.6)]	0	2452.99	High	High	3.159e-05	0.0001103	2.07
FALSE	High	[R].SEDESETEDEEEK.[S]	2×Phospho [S5(100); T7(100)]	1e-06	0.00011	1	2	1	15	P25205	P25205 [668-680]	P25205 2×Phospho [S672(100); T674(100)]	0	1715.51	High	High	3.159e-05	2.884e-08	4.67
FALSE	High	[R].SEDESETEDEEEK.[S]	1×Phospho [S5(100)]	1.6e-05	0.00011	1	2	2	3	P25205	P25205 [668-680]	P25205 1×Phospho [S672(100)]	0	1635.54	High	High	3.159e-05	7.537e-07	3.47
FALSE	High	[R].SEDEESLAGQK.[R]	1×Phospho [S1(100)]	0.0012	0.00011	1	3	1	3	Q96EZ8	Q96EZ8 [22-32]	Q96EZ8 1×Phospho [S22(100)]	0	1272.5	High	High	3.159e-05	0.0001211	2.98
FALSE	High	[R].SEDEDSLEEAGSPAPGPCPR.[S]	1×Carbamidomethyl [C18]; 2×Phospho [S1(100); S6(100)]	4.1e-08	0.00011	1	3	1	8	Q8TBB5	Q8TBB5 [413-432]	Q8TBB5 2×Phospho [S413(100); S418(100)]	0	2259.81	High	High	3.159e-05	6.635e-10	4.12
FALSE	High	[R].SEDEDSLEEAGSPAPGPCPR.[S]	1×Carbamidomethyl [C18]; 1×Phospho [S1(99.6)]	1.8e-06	0.00011	1	3	1	2	Q8TBB5	Q8TBB5 [413-432]	Q8TBB5 1×Phospho [S413(99.6)]	0	2179.85	High	High	3.159e-05	5.504e-08	4.45
FALSE	High	[K].SEDDSAVPLAK.[A]	1×Phospho [S1(100)]	0.00017	0.00011	1	1	1	3	Q9Y2W2	Q9Y2W2 [600-610]	Q9Y2W2 1×Phospho [S600(100)]	0	1211.52	High	High	3.159e-05	1.189e-05	3
FALSE	High	[K].SEDDKEEEER.[K]	1×Phospho [S1(100)]	0.0013	0.00011	1	2	1	3	Q8IX12	Q8IX12 [697-706]	Q8IX12 1×Phospho [S697(100)]	1	1345.48	High	High	3.159e-05	0.0001279	3.13
FALSE	High	[R].SECSGASSPECEVER.[G]	2×Carbamidomethyl [C3; C11]; 2×Phospho [S7(100); S8(100)]	0.00025	0.00011	1	2	1	1	O60239	O60239 [369-383]	O60239 2×Phospho [S375(100); S376(100)]	0	1843.59	High	High	3.159e-05	1.822e-05	2.77
FALSE	High	[R].SECDSSPEPK.[A]	1×Carbamidomethyl [C3]; 2×Phospho [S5(100); S6(100)]	0.00015	0.00011	1	2	1	5	Q9UQ35	Q9UQ35 [1478-1487]	Q9UQ35 2×Phospho [S1482(100); S1483(100)]	0	1295.39	High	High	3.159e-05	1.008e-05	3.34
FALSE	High	[R].SEAPNSSEEDSPIK.[S]	3×Phospho [S6(100); S7(100); S11(100)]	4.1e-05	0.00011	1	3	1	2	Q8IYH5	Q8IYH5 [125-138]	Q8IYH5 3×Phospho [S130(100); S131(100); S135(100)]	0	1729.56	High	High	3.159e-05	2.196e-06	3.14
FALSE	High	[K].SEAPAEVTHFSPK.[S]	1×Phospho [S11(100)]	2e-06	0.00011	1	1	1	6	Q6PID6	Q6PID6 [187-199]	Q6PID6 1×Phospho [S197(100)]	0	1479.65	High	High	3.159e-05	6.444e-08	4.22
FALSE	High	[K].SEANDAVNSSTK.[E]	2×Phospho [S1(100); S/T]	4.1e-05	0.00011	1	1	1	1	O15234	O15234 [117-128]	O15234 2×Phospho [S117(100); S/T]	0	1382.49	High	High	3.159e-05	2.254e-06	3.87
FALSE	High	[K].SEANDAVNSSTK.[E]	1×Phospho [S1(100)]	0.0017	0.00011	1	1	1	1	O15234	O15234 [117-128]	O15234 1×Phospho [S117(100)]	0	1302.52	High	High	3.159e-05	0.0001734	2.39
FALSE	High	[K].SEEEQSSSSVK.[K]	1×Phospho [S9(90.5)]	0.0003	0.00011	1	4	4	11	P07910-2	P07910-2 [220-230]	P07910-2 1×Phospho [S228(90.5)]	0	1276.49	High	High	3.159e-05	2.313e-05	2.8
FALSE	High	[K].SEEETSPLVTHQNPAGPVASAPELESK.[E]	1×Phospho [T/S]	0.00098	0.00011	1	2	1	1	P43007	P43007 [502-528]		0	2884.32	High	High	3.159e-05	9.191e-05	3.73
FALSE	High	[R].SEEISESESEETNAPK.[K]	1×Phospho [S5(100)]	5.9e-05	0.00011	1	1	1	1	P54259	P54259 [73-88]	P54259 1×Phospho [S77(100)]	0	1845.73	High	High	3.159e-05	3.425e-06	3.66
FALSE	High	[R].SEEISESESEETNAPK.[K]	2×Phospho [S5(100); S7(98.3)]	4.9e-06	0.00011	1	1	1	2	P54259	P54259 [73-88]	P54259 2×Phospho [S77(100); S79(98.3)]	0	1925.69	High	High	3.159e-05	1.809e-07	3.96
FALSE	High	[K].SESPCESPYPNEK.[D]	1×Carbamidomethyl [C5]; 1×Phospho [S3(99)]	1.8e-05	0.00011	1	2	1	3	Q8NI27	Q8NI27 [1514-1526]	Q8NI27 1×Phospho [S1516(99)]	0	1603.6	High	High	3.159e-05	8.359e-07	3.63
FALSE	High	[R].SESLDPDSSMDTTLILK.[D]	1×Phospho [S3(88.2)]	1.7e-05	0.00011	1	3	1	1	Q5SW79	Q5SW79 [879-895]	Q5SW79 1×Phospho [S881(88.2)]	0	1931.86	High	High	3.159e-05	7.933e-07	2.67
FALSE	High	[K].SESDQEDNDDINDNDWSYGSEK.[K]	1×Phospho [S3(96.5)]	0.00029	0.00011	1	2	1	1	Q14CW9	Q14CW9 [129-150]	Q14CW9 1×Phospho [S131(96.5)]	0	2641.93	High	High	3.159e-05	2.193e-05	3.88
FALSE	High	[K].SESDLEETEPVVIPR.[D]	2×Phospho [S1(100); S3(100)]	1.9e-05	0.00011	1	2	1	3	Q02880	Q02880 [1342-1356]	Q02880 2×Phospho [S1342(100); S1344(100)]	0	1859.77	High	High	3.159e-05	9.042e-07	3.5
FALSE	High	[R].SEPVINNDNPLESNDEK.[E]	1×Phospho [S13(100)]	9.4e-05	0.00011	1	7	1	1	P23497	P23497 [350-366]	P23497 1×Phospho [S362(100)]	0	1993.84	High	High	3.159e-05	5.862e-06	3.17
FALSE	High	[R].SEPSGEINIDSSGETVGSGER.[C]	2×Phospho [S11(99.9); S12(99.3)]	0.00086	0.00011	1	1	2	3	P42695	P42695 [520-540]	P42695 2×Phospho [S530(99.9); S531(99.3)]	0	2266.87	High	High	3.159e-05	7.811e-05	4.04
FALSE	High	[R].SEPQPEEGSPAGGQK.[G]	1×Phospho [S9(100)]	0.00017	0.00011	1	2	1	2	Q9Y6K1	Q9Y6K1 [97-111]	Q9Y6K1 1×Phospho [S105(100)]	0	1577.65	High	High	3.159e-05	1.152e-05	2.79
FALSE	High	[K].SENEDDSEWEDVDDEK.[G]	2×Phospho [S1(100); S7(100)]	6.1e-08	0.00011	1	1	1	5	Q96GA3	Q96GA3 [182-197]	Q96GA3 2×Phospho [S182(100); S188(100)]	0	2100.65	High	High	3.159e-05	1.065e-09	4.45
FALSE	High	[K].SENEDDSEWEDVDDEK.[G]	1×Phospho [S7(100)]	3.8e-07	0.00011	1	1	1	2	Q96GA3	Q96GA3 [182-197]	Q96GA3 1×Phospho [S188(100)]	0	2020.68	High	High	3.159e-05	9.08e-09	4.04
FALSE	High	[K].SEAGHASSPDSEVTSLCQK.[E]	1×Carbamidomethyl [C17]; 1×Phospho [S/T]	2e-05	0.00011	1	2	2	3	Q6NZY4	Q6NZY4 [591-609]		0	2069.85	High	High	3.159e-05	9.559e-07	4.33
FALSE	High	[R].SELSQSQHEVNEDSR.[S]	2×Phospho [S4(100); S6(100)]	0.00078	0.00011	1	2	1	2	P23508	P23508 [115-129]	P23508 2×Phospho [S118(100); S120(100)]	0	1904.71	High	High	3.159e-05	7.075e-05	2.88
FALSE	High	[R].SELSQDAEPAGSQETK.[D]	1×Phospho [S12(100)]	2.1e-07	0.00011	1	3	2	8	Q9BVJ6	Q9BVJ6 [434-449]	Q9BVJ6 1×Phospho [S445(100)]	0	1756.73	High	High	3.159e-05	4.508e-09	4.77
FALSE	High	[K].SEHQNSSPTCQEDEEDVR.[Y]	1×Carbamidomethyl [C10]; 1×Phospho [S/T]	3.5e-08	0.00011	1	3	4	18	Q9NP74	Q9NP74 [379-396]		0	2226.82	High	High	3.159e-05	5.499e-10	4.77
FALSE	High	[R].SEGSEYEEIPK.[R]	2×Phospho [S1(100); S4(100)]	0.0008	0.00011	1	1	1	3	P48634	P48634 [1089-1099]	P48634 2×Phospho [S1089(100); S1092(100)]	0	1427.5	High	High	3.159e-05	7.209e-05	3.34
FALSE	High	[R].SEGSEYEEIPK.[R]	1×Phospho [S1(100)]	0.00013	0.00011	1	1	1	4	P48634	P48634 [1089-1099]	P48634 1×Phospho [S1089(100)]	0	1347.54	High	High	3.159e-05	8.892e-06	3.14
FALSE	High	[R].SEGEGEAASADDGSLNTSGAGPK.[S]	1×Phospho [T/S]	5.4e-09	0.00011	1	2	4	7	Q9NWV8	Q9NWV8 [49-71]		0	2186.87	High	High	3.159e-05	6.172e-11	4.92
FALSE	High	[K].SEEVPAFGVASPPPLTDTPDTTANAEGDLPTTMGGPLPPHLALK.[A]	1×Phospho [T16(77.3)]	1e-07	0.00011	1	1	3	5	Q08211	Q08211 [77-120]	Q08211 1×Phospho [T92(77.3)]	0	4489.15	High	High	3.159e-05	1.901e-09	4.7
FALSE	High	[K].SEAESASPEETPDGSASPVEMQDEGAEEPHEAGEQLPPFLLK.[E]	2×Phospho [S/T]	7.1e-08	0.00011	1	1	2	3	Q9C0C9	Q9C0C9 [425-466]		0	4581.91	High	High	3.159e-05	1.276e-09	6.72
FALSE	High	[K].SEAESASPEETPDGSASPVEMQDEGAEEPHEAGEQLPPFLLK.[E]	1×Phospho [S/T]	1.4e-05	0.00011	1	1	1	2	Q9C0C9	Q9C0C9 [425-466]		0	4501.94	High	High	3.159e-05	6.181e-07	4.94
FALSE	High	[R].SEAEEGEVRTPTK.[I]	1×Phospho [T10(100)]	0.0022	0.00011	1	4	1	2	Q9H4G0	Q9H4G0 [466-478]	Q9H4G0 1×Phospho [T475(100)]	1	1512.66	High	High	3.159e-05	0.0002308	3.02
FALSE	High	[R].SDKSPDLAPTPAPQSTPR.[N]	1×Phospho [S4(100)]	8.4e-07	0.00011	1	4	3	8	Q9BY44	Q9BY44 [503-520]	Q9BY44 1×Phospho [S506(100)]	1	1944.91	High	High	3.159e-05	2.328e-08	3.73
FALSE	High	[R].SDGSGESAQPPEDSSPPASSESSSTR.[D]	1×Phospho [S15(97.8)]	3.7e-06	0.00011	1	3	3	6	Q7Z6Z7	Q7Z6Z7 [2904-2929]	Q7Z6Z7 1×Phospho [S2918(97.8)]	0	2616.02	High	High	3.159e-05	1.318e-07	3.24
FALSE	High	[K].SDGSDTTEQESTNLPSPNK.[S]	1×Phospho [S16(100)]	4.2e-06	0.00011	1	1	1	2	Q68DQ2	Q68DQ2 [442-460]	Q68DQ2 1×Phospho [S457(100)]	0	2086.84	High	High	3.159e-05	1.533e-07	4.68
FALSE	High	[K].SDGPASPVEGPK.[D]	2×Phospho [S1(100); S6(100)]	6.2e-05	0.00011	1	2	1	3	Q15911	Q15911 [3672-3683]	Q15911 2×Phospho [S3672(100); S3677(100)]	0	1300.49	High	High	3.159e-05	3.615e-06	3.31
FALSE	High	[K].SDGEAKPEPSPSPR.[I]	1×Phospho [S1(100)]	6.1e-06	0.00011	1	1	1	9	P26358	P26358 [143-156]	P26358 1×Phospho [S143(100)]	0	1533.66	High	High	3.159e-05	2.343e-07	2.5
FALSE	High	[K].SDGDPIVDPEK.[E]	1×Phospho [S1(100)]	0.0017	0.00011	1	3	1	2	Q8TAQ2	Q8TAQ2 [813-823]	Q8TAQ2 1×Phospho [S813(100)]	0	1251.51	High	High	3.159e-05	0.000174	2.37
FALSE	High	[K].SDGAPASDSKPGSSEAAPSSK.[E]	2×Phospho [S9(97); S13(99.4)]	2.1e-05	0.00011	1	2	1	1	P80723	P80723 [164-184]	P80723 2×Phospho [S172(97); S176(99.4)]	0	2092.81	High	High	3.159e-05	1.024e-06	4.62
FALSE	High	[K].SDGAPASDSKPGSSEAAPSSK.[E]	1×Phospho [S13(85.6)]	0.00018	0.00011	1	2	3	4	P80723	P80723 [164-184]	P80723 1×Phospho [S176(85.6)]	0	2012.84	High	High	3.159e-05	1.255e-05	3.44
FALSE	High	[K].SDGACDSPSSDK.[E]	1×Carbamidomethyl [C5]; 1×Phospho [S7(99.3)]	0.00072	0.00011	1	2	1	2	Q9UIG0	Q9UIG0 [152-163]	Q9UIG0 1×Phospho [S158(99.3)]	0	1305.43	High	High	3.159e-05	6.391e-05	2.83
FALSE	High	[R].SDELLGSDDSHDGESESNAK.[V]	2×Phospho [S7(100); S10(100)]	0.0008	0.00011	1	4	2	3	P38398	P38398 [389-408]	P38398 2×Phospho [S395(100); S398(100)]	0	2251.79	High	High	3.159e-05	7.253e-05	3.25
FALSE	High	[R].SDEGQLSPATR.[G]	1×Phospho [S7(100)]	2.9e-05	0.00011	2	9	2	7	Q15149-4; Q15149	Q15149-4 [577-587]; Q15149 [714-724]	Q15149-4 1×Phospho [S583(100)]; Q15149 1×Phospho [S720(100)]	0	1240.52	High	High	3.159e-05	1.484e-06	3.75
FALSE	High	[K].SDDTSDDDFMEEGGEEDGGSDGMGGDGSEFLQR.[D]	1×Oxidation [M]; 2×Phospho [S1(81.2); S5(81.2)]	8.8e-08	0.00011	1	1	5	8	O94992	O94992 [233-265]	O94992 2×Phospho [S233(81.2); S237(81.2)]	0	3619.18	High	High	3.159e-05	1.624e-09	4.57
FALSE	High	[K].SDDTSDDDFMEEGGEEDGGSDGMGGDGSEFLQR.[D]	2×Phospho [S1(91.6); S5(91.6)]	2.4e-08	0.00011	1	1	4	9	O94992	O94992 [233-265]	O94992 2×Phospho [S233(91.6); S237(91.6)]	0	3603.19	High	High	3.159e-05	3.529e-10	4.7
FALSE	High	[K].SDATNYASHSPPVNR.[A]	1×Phospho [S10(100)]	4.7e-06	0.00011	1	2	1	11	Q96FJ0	Q96FJ0 [233-247]	Q96FJ0 1×Phospho [S242(100)]	0	1695.71	High	High	3.159e-05	1.741e-07	3.52
FALSE	High	[R].SDAGLESDTAMK.[K]	1×Phospho [S7(93)]	1.5e-05	0.00011	1	1	3	4	Q9NR30	Q9NR30 [7-18]	Q9NR30 1×Phospho [S13(93)]	0	1304.51	High	High	3.159e-05	6.698e-07	3.68
FALSE	High	[K].SDAEEDGGTVSQEEEDR.[K]	2×Phospho [T9(100); S11(100)]	2.9e-08	0.00011	1	3	3	44	P27824	P27824 [554-570]	P27824 2×Phospho [T562(100); S564(100)]	0	2012.66	High	High	3.159e-05	4.353e-10	5.15
FALSE	High	[K].SDAEEDGGTVSQEEEDR.[K]	1×Phospho [S11(100)]	1.4e-09	0.00011	1	3	2	87	P27824	P27824 [554-570]	P27824 1×Phospho [S564(100)]	0	1932.7	High	High	3.159e-05	1.304e-11	4.61
FALSE	High	[K].SCVEEPEPEPEAAEGDGDK.[K]	1×Carbamidomethyl [C2]; 1×Phospho [S1(100)]	5e-07	0.00011	1	3	1	3	P51858	P51858 [107-125]	P51858 1×Phospho [S107(100)]	0	2124.8	High	High	3.159e-05	1.258e-08	4.49
FALSE	High	[R].SCTPSPDQISHR.[A]	1×Carbamidomethyl [C2]; 2×Phospho [T3(98.9); S5(100)]	0.00019	0.00011	1	3	2	9	Q7Z2W4	Q7Z2W4 [271-282]	Q7Z2W4 2×Phospho [T273(98.9); S275(100)]	0	1544.56	High	High	3.159e-05	1.328e-05	2.88
FALSE	High	[R].SCTPSPDQISHR.[A]	1×Carbamidomethyl [C2]; 1×Phospho [S5(100)]	0.00034	0.00011	1	3	1	7	Q7Z2W4	Q7Z2W4 [271-282]	Q7Z2W4 1×Phospho [S275(100)]	0	1464.59	High	High	3.159e-05	2.694e-05	2.62
FALSE	High	[K].SDEEEKPDVEGK.[T]	1×Phospho [S1(100)]	7.8e-05	0.00011	1	1	1	3	Q969E4	Q969E4 [30-41]	Q969E4 1×Phospho [S30(100)]	0	1441.57	High	High	3.159e-05	4.699e-06	3.43
FALSE	High	[R].SNTPMGDKDDDDDDDADEK.[M]	1×Phospho [T3(99.3)]	3.1e-08	0.00011	1	4	1	3	Q5T4S7	Q5T4S7 [2722-2740]	Q5T4S7 1×Phospho [T2724(99.3)]	1	2177.73	High	High	3.159e-05	4.783e-10	4.11
FALSE	High	[R].SDISDQEEDEESEGCPVSINLSK.[A]	1×Carbamidomethyl [C15]; 1×Phospho [S1(86.6)]	3.1e-05	0.00011	1	4	1	2	Q15154	Q15154 [1765-1787]	Q15154 1×Phospho [S1765(86.6)]	0	2647.06	High	High	3.159e-05	1.592e-06	3.78
FALSE	High	[R].SEAEDEDDEDYVPYVPLR.[Q]	1×Phospho [S1(100)]	9.4e-09	0.00011	1	1	1	5	Q9UJV9	Q9UJV9 [23-40]	Q9UJV9 1×Phospho [S23(100)]	0	2220.89	High	High	3.159e-05	1.186e-10	4.55
FALSE	High	[R].SEACPCQPDSGSPLPAEEEK.[R]	2×Carbamidomethyl [C4; C6]; 1×Phospho [S12(97.9)]	4.4e-05	0.00011	1	3	2	7	Q14160	Q14160 [493-512]	Q14160 1×Phospho [S504(97.9)]	0	2267.88	High	High	3.159e-05	2.395e-06	3.62
FALSE	High	[K].SEAAAPHTDAGGGLSSDEEEGTSSQAEAAR.[I]	2×Phospho [S15(100); S16(100)]	1.1e-08	0.00011	1	2	2	8	Q01831	Q01831 [869-898]	Q01831 2×Phospho [S883(100); S884(100)]	0	3048.17	High	High	3.159e-05	1.358e-10	5.55
FALSE	High	[R].SDVQEESEGSDTDDNK.[D]	2×Phospho [S7(100); S10(98.2)]	1.1e-05	0.00011	1	2	2	8	Q9UIG0	Q9UIG0 [699-714]	Q9UIG0 2×Phospho [S705(100); S708(98.2)]	0	1914.62	High	High	3.159e-05	4.791e-07	4.26
FALSE	High	[R].SDTPEVHPPLPISQSPENESNDR.[R]	1×Phospho [S15(99.9)]	1.2e-08	0.00011	1	3	1	4	Q03164	Q03164 [504-526]	Q03164 1×Phospho [S518(99.9)]	0	2625.15	High	High	3.159e-05	1.657e-10	5.52
FALSE	High	[K].SDTDTGVCSGTDEDPDDK.[N]	1×Carbamidomethyl [C8]; 1×Phospho [S1(91)]	5.5e-09	0.00011	1	4	2	3	Q5JSH3	Q5JSH3 [574-591]	Q5JSH3 1×Phospho [S574(91)]	0	1993.69	High	High	3.159e-05	6.289e-11	4.14
FALSE	High	[K].SDSPESDAER.[E]	2×Phospho [S3(100); S6(100)]	0.00039	0.00011	1	3	1	6	O75400	O75400 [883-892]	O75400 2×Phospho [S885(100); S888(100)]	0	1252.38	High	High	3.159e-05	3.122e-05	3.02
FALSE	High	[R].SDSPEIPFQAAAGPSDGLDASSPGNSFVGLR.[V]	1×Phospho [S1(86.6)]	9.3e-08	0.00011	1	3	2	2	Q12888	Q12888 [1460-1490]	Q12888 1×Phospho [S1460(86.6)]	0	3126.41	High	High	3.159e-05	1.746e-09	5.34
FALSE	High	[R].SDSGGSSSEPFDR.[H]	2×Phospho [S1(98.1); S6(78.8)]	0.00021	0.00011	1	4	1	1	P48634	P48634 [759-771]	P48634 2×Phospho [S759(98.1); S764(78.8)]	0	1487.47	High	High	3.159e-05	1.484e-05	3.36
FALSE	High	[R].SDSGGSSSEPFDR.[H]	1×Phospho [S3(100)]	9.7e-06	0.00011	1	4	1	6	P48634	P48634 [759-771]	P48634 1×Phospho [S761(100)]	0	1407.51	High	High	3.159e-05	4.067e-07	3.97
FALSE	High	[K].SDSEGGDLDK.[H]	2×Phospho [S1(100); S3(100)]	0.00065	0.00011	1	1	1	2	Q9NU22	Q9NU22 [4752-4761]	Q9NU22 2×Phospho [S4752(100); S4754(100)]	0	1182.36	High	High	3.159e-05	5.723e-05	3.05
FALSE	High	[R].SDSEDECSTQEADGQK.[I]	1×Carbamidomethyl [C7]; 1×Phospho [S1(85)]	0.0012	0.00011	1	5	1	1	P42356	P42356 [1826-1841]	P42356 1×Phospho [S1826(85)]	0	1865.64	High	High	3.159e-05	0.0001117	2.46
FALSE	High	[R].SDSDYDLSPK.[SA]	2×Phospho [S3(100); S8(100)]	1.4e-05	0.00011	1	10	1	9	Q08499-6	Q08499-6 [131-140]	Q08499-6 2×Phospho [S133(100); S138(100)]	0	1286.42	High	High	3.159e-05	6.53e-07	4.62
FALSE	High	[R].SDSDYDLSPK.[SA]	1×Phospho [S8(100)]	3.9e-05	0.00011	1	10	3	12	Q08499-6	Q08499-6 [131-140]	Q08499-6 1×Phospho [S138(100)]	0	1206.46	High	High	3.159e-05	2.101e-06	4.16
FALSE	High	[K].SDSDTEGLLFSR.[D]	1×Phospho [S3(99.9)]	0.00024	0.00011	1	3	1	2	Q9H4G0	Q9H4G0 [648-659]	Q9H4G0 1×Phospho [S650(99.9)]	0	1406.58	High	High	3.159e-05	1.737e-05	3.71
FALSE	High	[R].SDSDSSTLPR.[K]	1×Phospho [S3(100)]	0.00016	0.00011	1	1	1	1	Q9ULE0	Q9ULE0 [925-934]	Q9ULE0 1×Phospho [S927(100)]	0	1144.45	High	High	3.159e-05	1.102e-05	3.72
FALSE	High	[K].SDQQGEALDSSQK.[K]	1×Phospho [S11(99.9)]	1.3e-05	0.00011	1	3	2	5	Q32MZ4	Q32MZ4 [555-567]	Q32MZ4 1×Phospho [S565(99.9)]	0	1472.59	High	High	3.159e-05	5.643e-07	4.16
FALSE	High	[R].SDQDSDSDQPSR.[K]	1×Phospho [S5(98.3)]	0.00018	0.00011	1	1	1	2	Q6PD62	Q6PD62 [1081-1092]	Q6PD62 1×Phospho [S1085(98.3)]	0	1416.49	High	High	3.159e-05	1.216e-05	2.98
FALSE	High	[K].SDNENDGYVPDVEMSDSESEASEK.[K]	1×Phospho [S15(91.6)]	0.0003	0.00011	1	2	1	1	Q6IE81	Q6IE81 [796-819]	Q6IE81 1×Phospho [S810(91.6)]	0	2713	High	High	3.159e-05	2.27e-05	3.12
FALSE	High	[K].SDISPLTPR.[E]	2×Phospho [S4(100); T7(100)]	0.00083	0.00011	1	1	3	10	P46821	P46821 [1782-1790]	P46821 2×Phospho [S1785(100); T1788(100)]	0	1145.46	High	High	3.159e-05	7.552e-05	3.31
FALSE	High	[R].SDISDQEEDEESEGCPVSINLSK.[A]	1×Carbamidomethyl [C15]; 2×Phospho [S1(97.1); S12(100)]	0.00011	0.00011	1	4	1	2	Q15154	Q15154 [1765-1787]	Q15154 2×Phospho [S1765(97.1); S1776(100)]	0	2727.03	High	High	3.159e-05	7.334e-06	3.62
FALSE	High	[R].SPAGGESATVAAK.[G]	1×Phospho [S1(100)]	1.9e-05	0.00011	1	1	1	3	Q147X3	Q147X3 [55-67]	Q147X3 1×Phospho [S55(100)]	0	1225.55	High	High	3.159e-05	8.717e-07	2.88
FALSE	High	[K].STSAPQMSPGSSDNQSSSPQPAQQK.[L]	2×Phospho [S18(99.7); S/T]	9.9e-06	0.00011	1	5	3	10	Q14157-1	Q14157-1 [460-484]	Q14157-1 2×Phospho [S477(99.7); S/T]	0	2692.06	High	High	3.159e-05	4.176e-07	3.87
FALSE	High	[K].STSAPQMSPGSSDNQSSSPQPAQQK.[L]	1×Oxidation [M7]; 1×Phospho [S/T]	2e-10	0.00011	1	5	1	5	Q14157-1	Q14157-1 [460-484]		0	2628.09	High	High	3.159e-05	1.296e-12	4.55
FALSE	High	[K].STSAPQMSPGSSDNQSSSPQPAQQK.[L]	1×Phospho [S8(99.9)]	9.2e-10	0.00011	1	5	4	24	Q14157-1	Q14157-1 [460-484]	Q14157-1 1×Phospho [S467(99.9)]	0	2612.09	High	High	3.159e-05	7.724e-12	4.83
FALSE	High	[R].STQIENQHQGAQDTSDLMSPSK.[R]	1×Phospho [S21(89.3)]	1.2e-05	0.00011	1	1	2	5	Q9NVR2	Q9NVR2 [213-234]	Q9NVR2 1×Phospho [S233(89.3)]	0	2482.06	High	High	3.159e-05	5.087e-07	6.42
FALSE	High	[R].STQGVTLTDLQEAEK.[T]	1×Phospho [S/T]	2.1e-06	0.00011	1	5	1	2	O14974	O14974 [695-709]		0	1699.78	High	High	3.159e-05	6.64e-08	4.02
FALSE	High	[K].STIGVMVTASHNPEEDNGVK.[L]	1×Phospho [S10(99.8)]	9.5e-05	0.00011	1	3	2	5	O95394	O95394 [55-74]	O95394 1×Phospho [S64(99.8)]	0	2164.96	High	High	3.159e-05	5.938e-06	4.41
FALSE	High	[K].STLESEKPGSPEAAETSPPSNIIDHCEK.[L]	1×Carbamidomethyl [C26]; 2×Phospho [S10(99.1); S17(93.1)]	4.1e-05	0.00011	1	3	3	5	Q96T23	Q96T23 [613-640]	Q96T23 2×Phospho [S622(99.1); S629(93.1)]	0	3170.33	High	High	3.159e-05	2.204e-06	3.82
FALSE	High	[R].STGVSFWTQDSDENEQEQQSDTEEGSNK.[K]	2×Phospho [S11(88.2); S20(89)]	0.00054	0.00011	1	5	2	7	O14974	O14974 [852-879]	O14974 2×Phospho [S862(88.2); S871(89)]	0	3322.22	High	High	3.159e-05	4.536e-05	3.74
FALSE	High	[R].STGVSFWTQDSDENEQEQQSDTEEGSNK.[K]	1×Phospho [S20(80)]	1.3e-05	0.00011	1	5	2	8	O14974	O14974 [852-879]	O14974 1×Phospho [S871(80)]	0	3242.26	High	High	3.159e-05	5.729e-07	4.24
FALSE	High	[R].STGSATSLASQGER.[R]	2×Phospho [T2(81.7); S4(92.8)]	0.0018	0.00011	1	3	1	1	Q5SW79	Q5SW79 [627-640]	Q5SW79 2×Phospho [T628(81.7); S630(92.8)]	0	1511.58	High	High	3.159e-05	0.0001863	2.75
FALSE	High	[K].STETSDFENIESPLNER.[D]	1×Phospho [S12(100)]	4.1e-07	0.00011	1	3	1	2	Q96K76	Q96K76 [899-915]	Q96K76 1×Phospho [S910(100)]	0	2047.85	High	High	3.159e-05	1.007e-08	4.63
FALSE	High	[R].STDSSSVSGSLQQETK.[Y]	1×Phospho [S1(89)]	8.4e-08	0.00011	1	1	3	6	Q9H8G2	Q9H8G2 [89-104]	Q9H8G2 1×Phospho [S89(89)]	0	1720.73	High	High	3.159e-05	1.553e-09	3.99
FALSE	High	[R].STAQQELDGKPASPTPVIVASHTANK.[E]	1×Phospho [S/T]	1.9e-10	0.00011	1	2	3	10	P35606	P35606 [847-872]		0	2727.33	High	High	3.159e-05	1.21e-12	5.63
FALSE	High	[K].STSAPQMSPGSSDNQSSSPQPAQQK.[L]	1×Oxidation [M7]; 2×Phospho [S11(78); S18(79.7)]	0.00043	0.00011	1	5	2	2	Q14157-1	Q14157-1 [460-484]	Q14157-1 2×Phospho [S470(78); S477(79.7)]	0	2708.05	High	High	3.159e-05	3.465e-05	3.97
FALSE	High	[R].STSPAGQHHSPISSR.[H]	2×Phospho [S3(80.2); S10(100)]	0.00099	0.00011	2	2	1	1	Q5T200; Q5T200-2	Q5T200 [316-330]; Q5T200-2 [316-330]	Q5T200 2×Phospho [S318(80.2); S325(100)]; Q5T200-2 2×Phospho [S318(80.2); S325(100)]	0	1708.68	High	High	3.159e-05	9.271e-05	3.21
FALSE	High	[R].STSPAGQHHSPISSR.[H]	3×Phospho [S1(99.9); T2(99.9); S10(99.8)]	0.0013	0.00011	2	2	1	1	Q5T200; Q5T200-2	Q5T200 [316-330]; Q5T200-2 [316-330]	Q5T200 3×Phospho [S316(99.9); T317(99.9); S325(99.8)]; Q5T200-2 3×Phospho [S316(99.9); T317(99.9); S325(99.8)]	0	1788.65	High	High	3.159e-05	0.0001254	3.77
FALSE	High	[R].STSQGSINSPVYSR.[H]	1×Phospho [S3(99.7)]	0.00027	0.00011	1	6	1	1	O14639	O14639 [450-463]	O14639 1×Phospho [S452(99.7)]	0	1562.68	High	High	3.159e-05	2.032e-05	2.59
FALSE	High	[K].SVSESHTSCPAESASDAAPLQR.[S]	1×Carbamidomethyl [C9]; 1×Phospho [S/T]	4e-05	0.00011	1	3	1	4	Q8WUA7	Q8WUA7 [143-164]		0	2366.99	High	High	3.159e-05	2.174e-06	4.15
FALSE	High	[R].SVSEINSDDELSGK.[G]	2×Phospho [S1(99.9); S7(97.5)]	0.00068	0.00011	1	2	1	1	P82094	P82094 [338-351]	P82094 2×Phospho [S338(99.9); S344(97.5)]	0	1639.61	High	High	3.159e-05	5.986e-05	3.52
FALSE	High	[R].SVSEINSDDELSGK.[G]	1×Phospho [S7(100)]	5.3e-07	0.00011	1	2	2	6	P82094	P82094 [338-351]	P82094 1×Phospho [S344(100)]	0	1559.65	High	High	3.159e-05	1.354e-08	4.63
FALSE	High	[R].SVQEGENPDDGVR.[G]	1×Phospho [S1(100)]	0.00018	0.00011	1	2	1	5	P42696	P42696 [14-26]	P42696 1×Phospho [S14(100)]	0	1481.59	High	High	3.159e-05	1.231e-05	2.8
FALSE	High	[K].SVNEILGLAESSPNEPK.[A]	1×Phospho [S11(87.6)]	0.0015	0.00011	1	2	1	1	Q9H8G2	Q9H8G2 [301-317]	Q9H8G2 1×Phospho [S311(87.6)]	0	1863.87	High	High	3.159e-05	0.0001534	3.11
FALSE	High	[R].SVGGSGGGSFGDNLVTR.[S]	2×Phospho [S1(100); S9(99.9)]	3.6e-05	0.00011	1	4	1	1	P02545	P02545 [628-644]	P02545 2×Phospho [S628(100); S636(99.9)]	0	1726.68	High	High	3.159e-05	1.92e-06	4.21
FALSE	High	[R].SVGGSGGGSFGDNLVTR.[S]	1×Phospho [S9(100)]	5.4e-08	0.00011	1	4	2	20	P02545	P02545 [628-644]	P02545 1×Phospho [S636(100)]	0	1646.72	High	High	3.159e-05	9.246e-10	4.32
FALSE	High	[K].SVGGDSDTEDMR.[S]	2×Phospho [S1(100); S6(100)]	8.7e-05	0.00011	1	4	1	2	Q9UK61	Q9UK61 [694-705]	Q9UK61 2×Phospho [S694(100); S699(100)]	0	1428.44	High	High	3.159e-05	5.34e-06	3.33
FALSE	High	[K].SVGGDSDTEDMR.[S]	1×Phospho [S6(99.1)]	0.00026	0.00011	1	4	2	3	Q9UK61	Q9UK61 [694-705]	Q9UK61 1×Phospho [S699(99.1)]	0	1348.47	High	High	3.159e-05	1.906e-05	2.17
FALSE	High	[K].STAPETAIECTQAPAPASEDEK.[V]	1×Carbamidomethyl [C10]; 1×Phospho [S18(100)]	0.00061	0.00011	1	2	1	1	Q14839	Q14839 [1585-1606]	Q14839 1×Phospho [S1602(100)]	0	2383	High	High	3.159e-05	5.253e-05	4.35
FALSE	High	[R].SVENLPECGITHEQR.[A]	1×Carbamidomethyl [C8]; 1×Phospho [S1(100)]	4.2e-06	0.00011	1	3	1	7	Q9UBF8	Q9UBF8 [428-442]	Q9UBF8 1×Phospho [S428(100)]	0	1848.79	High	High	3.159e-05	1.515e-07	3.81
FALSE	High	[K].SVEDEMDSPGEEPFYTGQGR.[S]	2×Phospho [S1(100); S8(100)]	8.4e-08	0.00011	1	4	1	10	Q12857	Q12857 [280-299]	Q12857 2×Phospho [S280(100); S287(100)]	0	2389.86	High	High	3.159e-05	1.545e-09	4.55
FALSE	High	[K].SVEDEMDSPGEEPFYTGQGR.[S]	1×Oxidation [M6]; 1×Phospho [S8(95.8)]	0.00085	0.00011	1	4	1	1	Q12857	Q12857 [280-299]	Q12857 1×Phospho [S287(95.8)]	0	2325.89	High	High	3.159e-05	7.674e-05	3.63
FALSE	High	[K].SVEDEMDSPGEEPFYTGQGR.[S]	1×Phospho [S1(100)]	1.1e-06	0.00011	1	4	3	8	Q12857	Q12857 [280-299]	Q12857 1×Phospho [S280(100)]	0	2309.89	High	High	3.159e-05	3.135e-08	4.7
FALSE	High	[R].SVDEVNYWDK.[Q]	1×Phospho [S1(100)]	0.00013	0.00011	1	2	1	7	P12694	P12694 [347-356]	P12694 1×Phospho [S347(100)]	0	1334.53	High	High	3.159e-05	8.259e-06	3.47
FALSE	High	[R].SVAVSDEEEVEEEAER.[R]	1×Phospho [S5(100)]	0.00014	0.00011	1	2	1	1	Q9Y6X9	Q9Y6X9 [739-754]	Q9Y6X9 1×Phospho [S743(100)]	0	1886.75	High	High	3.159e-05	9.242e-06	3.98
FALSE	High	[R].SVASNQSEMEFSSLQDMPK.[E]	1×Oxidation [M9]; 2×Phospho [S4(100); S7(100)]	0.00042	0.00011	1	2	1	1	Q8N163	Q8N163 [675-693]	Q8N163 2×Phospho [S678(100); S681(100)]	0	2290.86	High	High	3.159e-05	3.386e-05	3.79
FALSE	High	[R].SVASNQSEMEFSSLQDMPK.[E]	2×Phospho [S4(99.3); S7(99.1)]	1.9e-06	0.00011	1	2	1	3	Q8N163	Q8N163 [675-693]	Q8N163 2×Phospho [S678(99.3); S681(99.1)]	0	2274.87	High	High	3.159e-05	6.192e-08	4.53
FALSE	High	[K].STTPPPAEPVSLPQEPPKPR.[V]	1×Phospho [T3(78.5)]	2.4e-07	0.00011	1	1	2	19	Q9UN86-2	Q9UN86-2 [225-244]	Q9UN86-2 1×Phospho [T227(78.5)]	0	2205.1	High	High	3.159e-05	5.412e-09	3.82
FALSE	High	[K].STTPPPAEPVSLPQEPPK.[A]	1×Phospho [T3(97.7)]	4.7e-08	0.00011	1	1	3	40	Q9UN86	Q9UN86 [225-242]	Q9UN86 1×Phospho [T227(97.7)]	0	1951.94	High	High	3.159e-05	7.901e-10	3.04
FALSE	High	[R].STTELDDYSTNK.[N]	1×Phospho [T2(98.3)]	5.7e-05	0.00011	1	5	1	1	Q8WWI1	Q8WWI1 [1423-1434]	Q8WWI1 1×Phospho [T1424(98.3)]	0	1453.57	High	High	3.159e-05	3.272e-06	3.22
FALSE	High	[R].SVSGSPEPAAK.[K]	2×Phospho [S3(100); S5(100)]	0.00021	0.00011	1	2	1	4	Q8IYB3	Q8IYB3 [752-762]	Q8IYB3 2×Phospho [S754(100); S756(100)]	0	1189.45	High	High	3.159e-05	1.498e-05	3.66
FALSE	High	[R].SSTVAPAQPDGAESEWTDVETR.[C]	1×Phospho [S/T]	7.4e-06	0.00011	1	3	1	2	Q02241-2	Q02241-2 [807-828]		0	2413.02	High	High	3.159e-05	2.979e-07	2.92
FALSE	High	[K].SSTSGSDFDTK.[K]	1×Phospho [S2(99.5)]	0.00089	0.00011	1	6	1	1	P46100	P46100 [783-793]	P46100 1×Phospho [S784(99.5)]	0	1211.45	High	High	3.159e-05	8.128e-05	2.42
FALSE	High	[R].SSSAPNVHINTIEPVNIDDLIR.[D]	1×Phospho [S/T]	9.4e-05	0.00011	1	1	1	2	P15056	P15056 [363-384]		0	2484.21	High	High	3.159e-05	5.896e-06	3.64
FALSE	High	[R].SSQSSSQQFSGIGR.[S]	1×Phospho [S]	0.0017	0.00011	1	4	2	2	Q92841-1	Q92841-1 [592-605]		0	1535.65	High	High	3.159e-05	0.0001706	2.78
FALSE	High	[K].SSQSEGIFLGSESDEDSVR.[T]	2×Phospho [S11(100); S13(100)]	9.9e-06	0.00011	1	3	3	6	Q9BYW2	Q9BYW2 [311-329]	Q9BYW2 2×Phospho [S321(100); S323(100)]	0	2188.83	High	High	3.159e-05	4.173e-07	4.67
FALSE	High	[R].SSQPSPTAVPASDSPPTK.[Q]	3×Phospho [S2(94.5); S5(99.9); S14(77.6)]	0.00058	0.00011	1	3	2	2	Q3KQU3	Q3KQU3 [112-129]	Q3KQU3 3×Phospho [S113(94.5); S116(99.9); S125(77.6)]	0	1993.76	High	High	3.159e-05	4.973e-05	3.13
FALSE	High	[R].SSQPSPTAVPASDSPPTK.[Q]	2×Phospho [S5(100); S14(87.7)]	6.7e-06	0.00011	1	3	6	20	Q3KQU3	Q3KQU3 [112-129]	Q3KQU3 2×Phospho [S116(100); S125(87.7)]	0	1913.79	High	High	3.159e-05	2.648e-07	3.1
FALSE	High	[R].SSQPSPTAVPASDSPPTK.[Q]	1×Phospho [S5(99.8)]	3.9e-06	0.00011	1	3	1	2	Q3KQU3	Q3KQU3 [112-129]	Q3KQU3 1×Phospho [S116(99.8)]	0	1833.83	High	High	3.159e-05	1.387e-07	3.05
FALSE	High	[K].SSPVPVSDTQK.[L]	1×Phospho [S/T]	7.8e-05	0.00011	1	3	2	2	Q76FK4	Q76FK4 [267-277]		0	1224.55	High	High	3.159e-05	4.75e-06	2.59
FALSE	High	[K].SSPVNNHHSPGQTPTLGQPEAR.[A]	2×Phospho [S9(96.2); S/T]	5.5e-07	0.00011	1	4	3	7	Q5SW79	Q5SW79 [1521-1542]	Q5SW79 2×Phospho [S1529(96.2); S/T]	0	2471.05	High	High	3.159e-05	1.394e-08	5.58
FALSE	High	[K].SSPVNNHHSPGQTPTLGQPEAR.[A]	1×Phospho [S9(79)]	0.00014	0.00011	1	4	2	12	Q5SW79	Q5SW79 [1521-1542]	Q5SW79 1×Phospho [S1529(79)]	0	2391.08	High	High	3.159e-05	9.448e-06	4.14
FALSE	High	[K].SSPSTGSLDSGNESK.[E]	1×Phospho [S1(89.4)]	4.8e-05	0.00011	1	1	1	1	Q15057	Q15057 [378-392]	Q15057 1×Phospho [S378(89.4)]	0	1532.61	High	High	3.159e-05	2.694e-06	3.86
FALSE	High	[R].SSPSARPPDVPGQQPQAAK.[S]	1×Phospho [S]	2.7e-05	0.00011	1	2	2	9	Q96JP5	Q96JP5 [82-100]		0	1997.94	High	High	3.159e-05	1.37e-06	5.36
FALSE	High	[R].SSPQLDPLR.[K]	1×Phospho [S1(91.3)]	0.002	0.00011	1	3	3	18	Q8ND56	Q8ND56 [182-190]	Q8ND56 1×Phospho [S182(91.3)]	0	1092.51	High	High	3.159e-05	0.0002132	2.6
FALSE	High	[R].SSPPLRTPDVLESSGPAVR.[S]	2×Phospho [T7(99.8); S]	0.00068	0.00011	1	2	1	3	O75676	O75676 [681-699]	O75676 2×Phospho [T687(99.8); S]	1	2124.97	High	High	3.159e-05	5.967e-05	3.98
FALSE	High	[R].SSPINPAQSGSPNHVDSAYFPGSSTSSSSDNDEGSGGATNHISGNK.[I]	1×Phospho [S/T/Y]	1.3e-05	0.00011	1	4	1	2	Q9NZB2	Q9NZB2 [434-479]		0	4585.92	High	High	3.159e-05	5.913e-07	5.07
FALSE	High	[R].SSPGQTPEEGAQALAEFAALHGPALR.[A]	1×Phospho [S/T]	2.7e-07	0.00011	1	1	1	2	Q14166	Q14166 [15-40]		0	2685.27	High	High	3.159e-05	6.017e-09	4.77
FALSE	High	[K].SSPGQPEAGPEGAQERPSQAAPAVEAEGPGSSQAPR.[K]	1×Phospho [S]	0.00013	0.00011	1	1	3	9	P40222	P40222 [18-53]		0	3564.6	High	High	3.159e-05	8.634e-06	3.61
FALSE	High	[R].SSPGLYTSPGQDSLQPTAVSPPYGGDISPVSPSR.[A]	2×Phospho [S8(76.6); S20(99.9)]	0.00022	0.00011	1	3	2	2	Q8N3V7-2	Q8N3V7-2 [619-652]	Q8N3V7-2 2×Phospho [S626(76.6); S638(99.9)]	0	3561.58	High	High	3.159e-05	1.576e-05	5.26
FALSE	High	[R].SSPGGQDEGGFMAQGK.[T]	1×Phospho [S2(88.2)]	8.1e-07	0.00011	1	1	2	5	P49023	P49023 [302-317]	P49023 1×Phospho [S303(88.2)]	0	1632.64	High	High	3.159e-05	2.203e-08	3.7
FALSE	High	[R].SSPELLPSGVTDENEVTTAVTEK.[V]	1×Phospho [S/T]	5.7e-07	0.00011	1	2	1	1	P42566	P42566 [562-584]		0	2483.14	High	High	3.159e-05	1.462e-08	3.94
FALSE	High	[K].SSPELEDTATSSK.[R]	1×Phospho [S/T]	7.7e-05	0.00011	1	2	2	9	P46013	P46013 [2827-2839]		0	1431.59	High	High	3.159e-05	4.648e-06	3.01
FALSE	High	[K].SSLVNESETNQNSSSDSEAER.[R]	1×Phospho [S/T]	6.1e-05	0.00011	1	16	1	1	Q9NQB0	Q9NQB0 [46-66]		0	2349.93	High	High	3.159e-05	3.514e-06	3.21
FALSE	High	[R].SSLSPPSSAYER.[G]	2×Phospho [S2(98.3); S4(100)]	0.0012	0.00011	1	1	2	6	Q9BYW2	Q9BYW2 [2079-2090]	Q9BYW2 2×Phospho [S2080(98.3); S2082(100)]	0	1440.54	High	High	3.159e-05	0.0001124	2.5
FALSE	High	[R].SSLSGDEEDELFK.[G]	2×Phospho [S2(98.3); S4(100)]	1.8e-05	0.00011	1	2	2	12	Q5T1M5	Q5T1M5 [1161-1173]	Q5T1M5 2×Phospho [S1162(98.3); S1164(100)]	0	1615.58	High	High	3.159e-05	8.536e-07	3.79
FALSE	High	[R].SSLPVTEDEKEEESSEEEDEDK.[R]	2×Phospho [S14(100); S15(100)]	0.00038	0.00011	1	3	1	1	P29374	P29374 [146-167]	P29374 2×Phospho [S159(100); S160(100)]	1	2699.99	High	High	3.159e-05	3.002e-05	3.22
FALSE	High	[R].SSLPLDHGSPAQENPESEK.[S]	1×Phospho [S]	7.9e-05	0.00011	1	4	1	2	Q5VZ89-7	Q5VZ89-7 [1326-1344]		0	2101.91	High	High	3.159e-05	4.785e-06	4.31
FALSE	High	[R].SSLGQSASETEEDTVSVSK.[K]	3×Phospho [S2(82.4); S6(99.9); S8(95.5)]	7.5e-06	0.00011	1	1	5	10	Q13435	Q13435 [302-320]	Q13435 3×Phospho [S303(82.4); S307(99.9); S309(95.5)]	0	2180.79	High	High	3.159e-05	3.01e-07	3.59
FALSE	High	[K].SSSDDEEQLTELDEEMENEICR.[V]	1×Carbamidomethyl [C21]; 1×Phospho [S3(86.1)]	2.9e-06	0.00011	1	1	1	2	Q96ER3	Q96ER3 [54-75]	Q96ER3 1×Phospho [S56(86.1)]	0	2738.03	High	High	3.159e-05	9.897e-08	4.15
FALSE	High	[R].SSSEDAESLAPR.[S]	1×Phospho [S3(85.9)]	9.3e-06	0.00011	1	2	3	10	Q4G0J3	Q4G0J3 [298-309]	Q4G0J3 1×Phospho [S300(85.9)]	0	1328.54	High	High	3.159e-05	3.874e-07	3.62
FALSE	High	[R].SSSEDAESLAPR.[S]	2×Phospho [S3(100); S]	5.4e-05	0.00011	1	2	3	12	Q4G0J3	Q4G0J3 [298-309]	Q4G0J3 2×Phospho [S300(100); S]	0	1408.5	High	High	3.159e-05	3.042e-06	3.58
FALSE	High	[R].SSSEDDDLDVESDFDDASINSYSVSDGSTSR.[S]	2×Phospho [S/Y/T]	0.00076	0.00011	1	2	1	1	Q14839	Q14839 [308-338]		0	3461.26	High	High	3.159e-05	6.832e-05	4.26
FALSE	High	[R].SSTPLPTISSSAENTR.[Q]	2×Phospho [T3(89.5); T15(99.9)]	7.7e-06	0.00011	2	4	3	12	P42167; P42166	P42167 [158-173]; P42166 [158-173]	P42167 2×Phospho [T160(89.5); T172(99.9)]; P42166 2×Phospho [T160(89.5); T172(99.9)]	0	1807.75	High	High	3.159e-05	3.095e-07	3.05
FALSE	High	[R].SSTPLPTISSSAENTR.[Q]	1×Phospho [S11(99.6)]	5e-07	0.00011	2	4	5	14	P42167; P42166	P42167 [158-173]; P42166 [158-173]	P42167 1×Phospho [S168(99.6)]; P42166 1×Phospho [S168(99.6)]	0	1727.78	High	High	3.159e-05	1.243e-08	3.02
FALSE	High	[R].SSSVGSSSSYPISPAVSR.[T]	3×Phospho [S6(99.4); S/Y]	9.5e-06	0.00011	2	9	3	7	Q15149-4; Q15149	Q15149-4 [4247-4264]; Q15149 [4384-4401]	Q15149-4 3×Phospho [S4252(99.4); S/Y]; Q15149 3×Phospho [S4389(99.4); S/Y]	0	1994.75	High	High	3.159e-05	3.952e-07	3.89
FALSE	High	[R].SSSVGSSSSYPISPAVSR.[T]	2×Phospho [S3(96.9); S7(88)]	2.1e-07	0.00011	2	9	7	22	Q15149-4; Q15149	Q15149-4 [4247-4264]; Q15149 [4384-4401]	Q15149-4 2×Phospho [S4249(96.9); S4253(88)]; Q15149 2×Phospho [S4386(96.9); S4390(88)]	0	1914.79	High	High	3.159e-05	4.591e-09	3.44
FALSE	High	[R].SSSVGSSSSYPISPAVSR.[T]	1×Phospho [S13(100)]	2.2e-07	0.00011	2	9	3	18	Q15149-4; Q15149	Q15149-4 [4247-4264]; Q15149 [4384-4401]	Q15149-4 1×Phospho [S4259(100)]; Q15149 1×Phospho [S4396(100)]	0	1834.82	High	High	3.159e-05	4.747e-09	3.39
FALSE	High	[K].SSSSVTTSETQPCTPSSSDYSDLQR.[V]	1×Carbamidomethyl [C13]; 1×Phospho [S/T/Y]	5e-07	0.00011	1	1	1	2	P50552	P50552 [322-346]		0	2787.13	High	High	3.159e-05	1.272e-08	3.65
FALSE	High	[R].SSSSTTASSSPSTVIHGANSEPADSTEMDDK.[A]	1×Phospho [S/T]	5.8e-05	0.00011	1	8	1	3	Q8WXG6	Q8WXG6 [700-730]		0	3163.29	High	High	3.159e-05	3.361e-06	3.42
FALSE	High	[R].SSSSSASPSSPSSR.[E]	1×Phospho [S10(94.3)]	0.00033	0.00011	1	4	2	3	Q9NYF8	Q9NYF8 [751-764]	Q9NYF8 1×Phospho [S760(94.3)]	0	1390.55	High	High	3.159e-05	2.543e-05	2.81
FALSE	High	[R].SSSSPTEATEK.[N]	1×Phospho [S3(89.5)]	0.00035	0.00011	1	1	3	5	Q9UBG0	Q9UBG0 [1455-1465]	Q9UBG0 1×Phospho [S1457(89.5)]	0	1203.48	High	High	3.159e-05	2.765e-05	2.06
FALSE	High	[R].SSSSDSIHSVR.[G]	1×Phospho [S3(94.1)]	0.00043	0.00011	1	2	1	1	Q8WYL5	Q8WYL5 [935-945]	Q8WYL5 1×Phospho [S937(94.1)]	0	1241.52	High	High	3.159e-05	3.513e-05	2.62
FALSE	High	[R].SSTSSEPTPTVK.[T]	1×Phospho [S/T]	0.00084	0.00011	1	2	1	2	Q69YQ0	Q69YQ0 [831-842]		0	1300.57	High	High	3.159e-05	7.661e-05	2.55
FALSE	High	[R].SSSPVTELASR.[S]	2×Phospho [S2(98.5); S3(99.8)]	0.00014	0.00011	1	2	3	21	Q9UQ35	Q9UQ35 [1101-1111]	Q9UQ35 2×Phospho [S1102(98.5); S1103(99.8)]	0	1293.51	High	High	3.159e-05	9.411e-06	2.53
FALSE	High	[R].SSSPVQVEEEPVR.[L]	1×Phospho [S3(100)]	0.00024	0.00011	1	3	1	7	Q8IZ21	Q8IZ21 [116-128]	Q8IZ21 1×Phospho [S118(100)]	0	1522.68	High	High	3.159e-05	1.785e-05	2.52
FALSE	High	[R].SSSPTSSLTQPIEMPTLSSSPTEERPTVGPGQQDNPLLK.[T]	2×Phospho [S1(87.4); S2(87.4)]	4.2e-06	0.00011	1	2	2	6	Q7LBC6	Q7LBC6 [725-763]	Q7LBC6 2×Phospho [S725(87.4); S726(87.4)]	0	4253.96	High	High	3.159e-05	1.515e-07	5.37
FALSE	High	[K].SSSPLPTVQLHPQSPTAGK.[K]	1×Phospho [S14(88.9)]	4.5e-05	0.00011	1	2	1	3	O60245	O60245 [998-1016]	O60245 1×Phospho [S1011(88.9)]	0	2011.98	High	High	3.159e-05	2.467e-06	3.82
FALSE	High	[K].SSSPELVTHLK.[W]	1×Phospho [S3(99.9)]	0.00069	0.00011	1	1	1	3	Q07960	Q07960 [49-59]	Q07960 1×Phospho [S51(99.9)]	0	1277.61	High	High	3.159e-05	6.114e-05	1.78
FALSE	High	[R].SSSPCRTPEPDNDAHLR.[S]	1×Carbamidomethyl [C5]; 2×Phospho [T7(95.4); S]	9.2e-05	0.00011	1	1	2	2	Q9Y2K6	Q9Y2K6 [371-387]	Q9Y2K6 2×Phospho [T377(95.4); S]	1	2098.8	High	High	3.159e-05	5.713e-06	3.47
FALSE	High	[K].SSSPAPEFLASSPPDNK.[S]	1×Phospho [S12(99.1)]	1.1e-07	0.00011	1	2	1	5	Q9Y4F1	Q9Y4F1 [861-877]	Q9Y4F1 1×Phospho [S872(99.1)]	0	1810.79	High	High	3.159e-05	2.186e-09	4.31
FALSE	High	[K].SSSPAPADIAQTVQEDLR.[T]	2×Phospho [S1(92.3); S/T]	2.5e-06	0.00011	1	1	1	1	Q13283	Q13283 [230-247]	Q13283 2×Phospho [S230(92.3); S/T]	0	2044.86	High	High	3.159e-05	8.443e-08	4.16
FALSE	High	[K].SSSPAPADIAQTVQEDLR.[T]	1×Phospho [S3(100)]	5e-09	0.00011	1	1	2	14	Q13283	Q13283 [230-247]	Q13283 1×Phospho [S232(100)]	0	1964.9	High	High	3.159e-05	5.589e-11	4.39
FALSE	High	[K].SSSNDSVDEETAESDTSPVLEK.[E]	1×Phospho [S3(94.5)]	1.1e-07	0.00011	1	2	2	4	Q99590	Q99590 [400-421]	Q99590 1×Phospho [S402(94.5)]	0	2405.97	High	High	3.159e-05	2.18e-09	3.8
FALSE	High	[R].SSSLGSYDDEQEDLTPAQLTR.[R]	1×Phospho [S/Y/T]	0.0011	0.00011	1	5	1	1	O94988	O94988 [650-670]		0	2392.02	High	High	3.159e-05	0.0001009	2.9
FALSE	High	[R].SSSGSTDSEESTDSEEEDGAK.[Q]	1×Phospho [S14(95.8)]	5.5e-05	0.00011	1	6	1	1	Q5H9R7	Q5H9R7 [638-658]	Q5H9R7 1×Phospho [S651(95.8)]	0	2213.77	High	High	3.159e-05	3.093e-06	3.94
FALSE	High	[R].SSSESYTQSFQSR.[K]	1×Phospho [S3(92.1)]	2.9e-06	0.00011	1	1	1	3	Q9BTU6	Q9BTU6 [460-472]	Q9BTU6 1×Phospho [S462(92.1)]	0	1573.62	High	High	3.159e-05	1.008e-07	3.15
FALSE	High	[R].SSSPVTELASR.[S]	1×Phospho [T6(90.6)]	0.0017	0.00011	1	2	3	10	Q9UQ35	Q9UQ35 [1101-1111]	Q9UQ35 1×Phospho [T1106(90.6)]	0	1213.55	High	High	3.159e-05	0.0001738	1.9
FALSE	High	[R].SSLGQSASETEEDTVSVSK.[K]	2×Phospho [S6(100); S8(100)]	1.4e-07	0.00011	1	1	4	30	Q13435	Q13435 [302-320]	Q13435 2×Phospho [S307(100); S309(100)]	0	2100.83	High	High	3.159e-05	2.774e-09	4.44
FALSE	High	[R].SVSGSPEPAAK.[K]	3×Phospho [S1(100); S3(100); S5(100)]	0.00017	0.00011	1	2	1	13	Q8IYB3	Q8IYB3 [752-762]	Q8IYB3 3×Phospho [S752(100); S754(100); S756(100)]	0	1269.42	High	High	3.159e-05	1.159e-05	3.85
FALSE	High	[R].SVSPCSNVESR.[L]	1×Carbamidomethyl [C5]; 2×Phospho [S1(100); S3(100)]	0.00019	0.00011	1	2	1	18	Q9UQ35	Q9UQ35 [952-962]	Q9UQ35 2×Phospho [S952(100); S954(100)]	0	1381.49	High	High	3.159e-05	1.355e-05	3.58
FALSE	High	[R].TCEERPAEDGSDEEDPDSMEAPTR.[I]	1×Carbamidomethyl [C2]; 1×Oxidation [M19]; 1×Phospho [S11(100)]	2.9e-08	0.00011	1	1	2	7	Q9H6Y2	Q9H6Y2 [4-27]	Q9H6Y2 1×Phospho [S14(100)]	0	2819.03	High	High	3.159e-05	4.5e-10	5.31
FALSE	High	[R].TCEERPAEDGSDEEDPDSMEAPTR.[I]	1×Carbamidomethyl [C2]; 1×Phospho [S11(100)]	1.2e-09	0.00011	1	1	2	13	Q9H6Y2	Q9H6Y2 [4-27]	Q9H6Y2 1×Phospho [S14(100)]	0	2803.03	High	High	3.159e-05	1.095e-11	6.53
FALSE	High	[K].TAVQYIESSDSEEIETSELPQK.[M]	1×Phospho [S8(86.9)]	1.1e-05	0.00011	1	2	3	3	Q14527	Q14527 [390-411]	Q14527 1×Phospho [S397(86.9)]	0	2563.13	High	High	3.159e-05	4.605e-07	4.19
FALSE	High	[R].TAVDGFQSESPEK.[L]	1×Phospho [S10(100)]	1e-06	0.00011	1	3	1	6	Q9Y232	Q9Y232 [207-219]	Q9Y232 1×Phospho [S216(100)]	0	1474.61	High	High	3.159e-05	2.83e-08	4.65
FALSE	High	[K].TATCHSSSSPPIDAASAEPYGFR.[A]	1×Carbamidomethyl [C4]; 1×Phospho [T3(87.7)]	5.3e-07	0.00011	1	1	2	7	P46821	P46821 [1811-1833]	P46821 1×Phospho [T1813(87.7)]	0	2489.04	High	High	3.159e-05	1.336e-08	4.44
FALSE	High	[R].TASRPDDIPDSPSSPK.[V]	2×Phospho [S14(99.8); S/T]	0.0013	0.00011	1	2	2	3	Q5VZK9	Q5VZK9 [1278-1293]	Q5VZK9 2×Phospho [S1291(99.8); S/T]	0	1829.74	High	High	3.159e-05	0.0001245	3.69
FALSE	High	[R].TASQEGCQELTQEQR.[D]	1×Carbamidomethyl [C7]; 1×Phospho [S3(100)]	6.5e-06	0.00011	1	2	1	1	O43933	O43933 [1179-1193]	O43933 1×Phospho [S1181(100)]	0	1844.75	High	High	3.159e-05	2.538e-07	3.83
FALSE	High	[R].TASPPPPPK.[R]	2×Phospho [T1(100); S3(100)]	0.00079	0.00011	1	2	1	27	Q8IYB3	Q8IYB3 [614-622]	Q8IYB3 2×Phospho [T614(100); S616(100)]	0	1051.43	High	High	3.159e-05	7.094e-05	3.45
FALSE	High	[R].TASPPPPPK.[R]	1×Phospho [S3(100)]	0.00085	0.00011	1	2	1	17	Q8IYB3	Q8IYB3 [614-622]	Q8IYB3 1×Phospho [S616(100)]	0	971.46	High	High	3.159e-05	7.797e-05	2.84
FALSE	High	[R].TASGSSVTSLDGTR.[S]	3×Phospho [S3(96.5); S6(99.8); S9(93.3)]	0.00042	0.00011	1	3	2	3	Q92597	Q92597 [328-341]	Q92597 3×Phospho [S330(96.5); S333(99.8); S336(93.3)]	0	1578.55	High	High	3.159e-05	3.348e-05	3.42
FALSE	High	[R].TASGSSVTSLDGTR.[S]	2×Phospho [S3(100); S6(100)]	0.00039	0.00011	1	3	2	3	Q92597	Q92597 [328-341]	Q92597 2×Phospho [S330(100); S333(100)]	0	1498.58	High	High	3.159e-05	3.161e-05	2.68
FALSE	High	[R].TASETRSEGSEYEEIPK.[R]	3×Phospho [S3(99.5); S7(88); S10(100)]	0.0003	0.00011	1	1	3	8	P48634	P48634 [1083-1099]	P48634 3×Phospho [S1085(99.5); S1089(88); S1092(100)]	1	2152.78	High	High	3.159e-05	2.245e-05	4.07
FALSE	High	[R].TASETRSEGSEYEEIPK.[R]	2×Phospho [T5(90); S7(98.7)]	0.0015	0.00011	1	1	2	3	P48634	P48634 [1083-1099]	P48634 2×Phospho [T1087(90); S1089(98.7)]	1	2072.81	High	High	3.159e-05	0.00015	4.42
FALSE	High	[K].TASESISNLSEAGSIK.[K]	2×Phospho [S10(99.9); S14(100)]	1.2e-05	0.00011	1	3	2	2	P30622	P30622 [191-206]	P30622 2×Phospho [S200(99.9); S204(100)]	0	1753.73	High	High	3.159e-05	5.397e-07	4.18
FALSE	High	[K].TASESISNLSEAGSIK.[K]	1×Phospho [S14(99.4)]	1.3e-05	0.00011	1	3	1	2	P30622	P30622 [191-206]	P30622 1×Phospho [S204(99.4)]	0	1673.76	High	High	3.159e-05	5.881e-07	4.28
FALSE	High	[R].TAQVPSPPR.[G]	1×Phospho [S6(100)]	0.00098	0.00011	1	4	1	24	Q9UKV3	Q9UKV3 [999-1007]	Q9UKV3 1×Phospho [S1004(100)]	0	1032.49	High	High	3.159e-05	9.175e-05	3.16
FALSE	High	[R].TCNSPQNSTDSVSDIVPDSPFPGALGSDTR.[T]	1×Carbamidomethyl [C2]; 1×Phospho [S4(82.5)]	1.3e-08	0.00011	1	3	3	7	Q14694	Q14694 [208-237]	Q14694 1×Phospho [S211(82.5)]	0	3201.37	High	High	3.159e-05	1.7e-10	4.28
FALSE	High	[R].TDSREDEISPPPPNPVVK.[G]	2×Phospho [S9(100); T/S]	0.00026	0.00011	1	2	2	9	P10644	P10644 [75-92]	P10644 2×Phospho [S83(100); T/S]	1	2136.93	High	High	3.159e-05	1.93e-05	3.92
FALSE	High	[R].TDSREDEISPPPPNPVVK.[G]	1×Phospho [S9(100)]	0.00068	0.00011	1	2	2	4	P10644	P10644 [75-92]	P10644 1×Phospho [S83(100)]	1	2056.96	High	High	3.159e-05	5.943e-05	4.05
FALSE	High	[R].TDSPDMHEDT.[-]	1×Phospho [S3(100)]	0.0001	0.00011	1	1	1	3	Q9BW61	Q9BW61 [93-102]	Q9BW61 1×Phospho [S95(100)]	0	1227.39	High	High	3.159e-05	6.592e-06	3.34
FALSE	High	[K].TDPASLETGQDSEDDSGEPEDWVPDPVDADPGK.[S]	1×Phospho [S12(98.1)]	0.00067	0.00011	1	2	3	3	Q9UJX6	Q9UJX6 [459-491]	Q9UJX6 1×Phospho [S470(98.1)]	0	3550.42	High	High	3.159e-05	5.843e-05	3.87
FALSE	High	[R].TDNVSDFSESSDSENSNK.[R]	1×Phospho [S/T]	0.00056	0.00011	1	3	1	3	Q15652	Q15652 [369-386]		0	2041.75	High	High	3.159e-05	4.787e-05	3.55
FALSE	High	[K].TDLLVNDNPDPAPLSPELQDFK.[C]	1×Phospho [S15(100)]	4.9e-06	0.00011	1	3	1	2	Q9UHF7	Q9UHF7 [202-223]	Q9UHF7 1×Phospho [S216(100)]	0	2518.17	High	High	3.159e-05	1.832e-07	4.8
FALSE	High	[R].TDGSISGDRQPVTVADYISR.[A]	2×Phospho [S4(99.6); S6(100)]	4.9e-06	0.00011	1	1	2	4	P51116	P51116 [598-617]	P51116 2×Phospho [S601(99.6); S603(100)]	1	2296.98	High	High	3.159e-05	1.819e-07	4.97
FALSE	High	[R].TDGSISGDR.[Q]	2×Phospho [S4(100); S6(100)]	0.0011	0.00011	1	1	1	2	P51116	P51116 [598-606]	P51116 2×Phospho [S601(100); S603(100)]	0	1067.34	High	High	3.159e-05	0.0001025	3.41
FALSE	High	[K].TDEERPPVEHSPEK.[Q]	1×Phospho [S11(100)]	8.1e-06	0.00011	1	1	1	7	Q15170	Q15170 [18-31]	Q15170 1×Phospho [S28(100)]	0	1729.74	High	High	3.159e-05	3.287e-07	3.94
FALSE	High	[R].TDDTAQVTSDYETNNNSDSSDIVQNEDETECLR.[E]	1×Carbamidomethyl [C31]; 3×Phospho [T8(84.3); S9(77.6); S20(75.2)]	3.2e-06	0.00011	1	1	1	1	Q14432	Q14432 [615-647]	Q14432 3×Phospho [T622(84.3); S623(77.6); S634(75.2)]	0	4005.44	High	High	3.159e-05	1.087e-07	4.61
FALSE	High	[R].TDDTAQVTSDYETNNNSDSSDIVQNEDETECLR.[E]	1×Carbamidomethyl [C31]; 2×Phospho [S19(93.8); S20(96.9)]	3.1e-06	0.00011	1	1	3	9	Q14432	Q14432 [615-647]	Q14432 2×Phospho [S633(93.8); S634(96.9)]	0	3925.48	High	High	3.159e-05	1.072e-07	4.43
FALSE	High	[K].TDDEDFVPSDASPPK.[T]	3×Phospho [T1(100); S9(100); S12(100)]	6e-06	0.00011	1	4	1	6	P11388	P11388 [1343-1357]	P11388 3×Phospho [T1343(100); S1351(100); S1354(100)]	0	1859.61	High	High	3.159e-05	2.331e-07	4.42
FALSE	High	[K].TDDEDFVPSDASPPK.[T]	2×Phospho [S9(100); S12(100)]	2.9e-08	0.00011	1	4	3	14	P11388	P11388 [1343-1357]	P11388 2×Phospho [S1351(100); S1354(100)]	0	1779.64	High	High	3.159e-05	4.35e-10	4.69
FALSE	High	[K].TDDEDFVPSDASPPK.[T]	1×Phospho [S12(99)]	0.00012	0.00011	1	4	2	3	P11388	P11388 [1343-1357]	P11388 1×Phospho [S1354(99)]	0	1699.67	High	High	3.159e-05	7.468e-06	2.86
FALSE	High	[R].TDCEPVGLEPAVEQSSAASELAEASSEELAEAPTEAPSPEAR.[D]	1×Carbamidomethyl [C3]; 2×Phospho [S38(99.8); S/T]	5.1e-06	0.00011	2	5	1	4	Q15424; Q14151	Q15424 [307-348]; Q14151 [306-347]	Q15424 2×Phospho [S344(99.8); S/T]; Q14151 2×Phospho [S343(99.8); S/T]	0	4471.89	High	High	3.159e-05	1.909e-07	5.24
FALSE	High	[R].TDCEPVGLEPAVEQSSAASELAEASSEELAEAPTEAPSPEAR.[D]	1×Carbamidomethyl [C3]; 1×Phospho [S38(100)]	1.4e-09	0.00011	2	5	1	4	Q15424; Q14151	Q15424 [307-348]; Q14151 [306-347]	Q15424 1×Phospho [S344(100)]; Q14151 1×Phospho [S343(100)]	0	4391.92	High	High	3.159e-05	1.228e-11	6.73
FALSE	High	[R].TDALTSSPGR.[D]	2×Phospho [S7(99.7); T/S]	0.0014	0.00011	1	1	3	9	P49736	P49736 [35-44]	P49736 2×Phospho [S41(99.7); T/S]	0	1164.43	High	High	3.159e-05	0.0001424	3.22
FALSE	High	[R].TDALTSSPGR.[D]	1×Phospho [S7(99.5)]	0.00014	0.00011	1	1	2	14	P49736	P49736 [35-44]	P49736 1×Phospho [S41(99.5)]	0	1084.47	High	High	3.159e-05	9.66e-06	3.49
FALSE	High	[R].TDEVPAGGSRSEAEDEDDEDYVPYVPLR.[Q]	2×Phospho [S9(100); S11(100)]	1.3e-05	0.00011	1	1	1	4	Q9UJV9	Q9UJV9 [13-40]	Q9UJV9 2×Phospho [S21(100); S23(100)]	1	3270.3	High	High	3.159e-05	5.643e-07	5.05
FALSE	High	[K].SVSGTDVQEECR.[E]	1×Carbamidomethyl [C11]; 1×Phospho [S1(93.3)]	1e-05	0.00011	1	3	2	7	P49321	P49321 [244-255]	P49321 1×Phospho [S244(93.3)]	0	1446.56	High	High	3.159e-05	4.341e-07	3.5
FALSE	High	[K].SYESSEDCSEAAGSPAR.[K]	1×Carbamidomethyl [C8]; 1×Phospho [S1(100)]	3.8e-07	0.00011	1	2	2	5	Q6P6C2	Q6P6C2 [371-387]	Q6P6C2 1×Phospho [S371(100)]	0	1882.68	High	High	3.159e-05	9.241e-09	2.67
FALSE	High	[R].SYEDDDDMDLQPNK.[Q]	1×Phospho [S1(100)]	5.4e-06	0.00011	1	2	1	1	Q9BTE3	Q9BTE3 [167-180]	Q9BTE3 1×Phospho [S167(100)]	0	1764.63	High	High	3.159e-05	2.075e-07	3.7
FALSE	High	[R].SYDVPPPPMEPDHPFYSNISK.[D]	1×Oxidation [M9]; 1×Phospho [S1(99.7)]	0.0014	0.00011	1	2	1	3	P18669	P18669 [118-138]	P18669 1×Phospho [S118(99.7)]	0	2513.07	High	High	3.159e-05	0.0001423	2.98
FALSE	High	[R].SYDVPPPPMEPDHPFYSNISK.[D]	1×Phospho [S1(100)]	1.6e-06	0.00011	1	2	1	9	P18669	P18669 [118-138]	P18669 1×Phospho [S118(100)]	0	2497.08	High	High	3.159e-05	4.798e-08	3.66
FALSE	High	[R].SWSSEEESNQATGTSR.[W]	1×Phospho [S1(99.8)]	9.8e-05	0.00011	1	2	1	1	Q8NFZ0	Q8NFZ0 [124-139]	Q8NFZ0 1×Phospho [S124(99.8)]	0	1835.71	High	High	3.159e-05	6.149e-06	2.98
FALSE	High	[R].SWSPPPEVSR.[S]	1×Phospho [S3(99.8)]	0.0012	0.00011	1	2	1	3	Q9NR19	Q9NR19 [28-37]	Q9NR19 1×Phospho [S30(99.8)]	0	1221.53	High	High	3.159e-05	0.0001129	2.51
FALSE	High	[R].SWDSSSPVDRPEPEAASPTTR.[T]	3×Phospho [S1(100); S17(82.7); S/T]	7e-07	0.00011	1	2	2	2	Q86WB0	Q86WB0 [354-374]	Q86WB0 3×Phospho [S354(100); S370(82.7); S/T]	0	2511.95	High	High	3.159e-05	1.883e-08	4.88
FALSE	High	[R].SWDSSSPVDRPEPEAASPTTR.[T]	2×Phospho [S6(99.1); S17(98.3)]	0.00021	0.00011	1	2	3	10	Q86WB0	Q86WB0 [354-374]	Q86WB0 2×Phospho [S359(99.1); S370(98.3)]	0	2431.98	High	High	3.159e-05	1.539e-05	4.36
FALSE	High	[K].SVVSDLEADDVK.[G]	2×Phospho [S1(100); S4(100)]	6.5e-05	0.00011	1	4	1	5	P11388	P11388 [1374-1385]	P11388 2×Phospho [S1374(100); S1377(100)]	0	1436.56	High	High	3.159e-05	3.788e-06	4.29
FALSE	High	[K].SVVSDLEADDVK.[G]	1×Phospho [S4(100)]	0.00018	0.00011	1	4	1	6	P11388	P11388 [1374-1385]	P11388 1×Phospho [S1377(100)]	0	1356.59	High	High	3.159e-05	1.265e-05	3.7
FALSE	High	[R].SVTSNQSDGTQESCESPDVLDR.[H]	1×Carbamidomethyl [C14]; 2×Phospho [S16(93.7); S/T]	5.9e-05	0.00011	1	3	1	2	Q9UGV2	Q9UGV2 [346-367]	Q9UGV2 2×Phospho [S361(93.7); S/T]	0	2570.96	High	High	3.159e-05	3.424e-06	2.91
FALSE	High	[R].SVTSNQSDGTQESCESPDVLDR.[H]	1×Carbamidomethyl [C14]; 1×Phospho [S16(100)]	2.2e-06	0.00011	1	3	4	8	Q9UGV2	Q9UGV2 [346-367]	Q9UGV2 1×Phospho [S361(100)]	0	2490.99	High	High	3.159e-05	7.13e-08	4.93
FALSE	High	[K].SVSTPSEAGSQDSGDGAVGSR.[RT]	2×Phospho [S6(99.7); S10(94.8)]	5.9e-08	0.00011	1	6	1	2	Q13409-2	Q13409-2 [86-106]	Q13409-2 2×Phospho [S91(99.7); S95(94.8)]	0	2110.8	High	High	3.159e-05	1.011e-09	4.11
FALSE	High	[K].SVSTPSEAGSQDSGDGAVGSR.[RT]	1×Phospho [S10(87.9)]	8.3e-09	0.00011	1	6	4	9	Q13409-2	Q13409-2 [86-106]	Q13409-2 1×Phospho [S95(87.9)]	0	2030.83	High	High	3.159e-05	1.023e-10	4.14
FALSE	High	[K].SVSSPTSSNTPTPTK.[H]	1×Phospho [S1(99.7)]	5.5e-05	0.00011	1	5	1	2	Q5M775	Q5M775 [131-145]	Q5M775 1×Phospho [S131(99.7)]	0	1570.7	High	High	3.159e-05	3.115e-06	2.42
FALSE	High	[R].SVSPTFLNPSDENLK.[T]	1×Phospho [S3(89.9)]	0.0005	0.00011	1	1	1	2	Q9UKA4	Q9UKA4 [1240-1254]	Q9UKA4 1×Phospho [S1242(89.9)]	0	1727.79	High	High	3.159e-05	4.152e-05	3.2
FALSE	High	[R].SVSPSPVPLLFQPDQNAPPIR.[L]	1×Phospho [S3(89.3)]	9.3e-06	0.00011	1	2	2	4	Q02241-2	Q02241-2 [682-702]	Q02241-2 1×Phospho [S684(89.3)]	0	2339.18	High	High	3.159e-05	3.849e-07	4.83
FALSE	High	[K].SVSPKLSPVISPR.[N]	3×Phospho [S3(99.9); S7(100); S11(100)]	0.00029	0.00011	1	3	1	2	Q08499-6	Q08499-6 [49-61]	Q08499-6 3×Phospho [S51(99.9); S55(100); S59(100)]	1	1606.7	High	High	3.159e-05	2.194e-05	3.5
FALSE	High	[K].SYESSEDCSEAAGSPAR.[K]	1×Carbamidomethyl [C8]; 2×Phospho [S1(99.9); S4(86.4)]	1.3e-06	0.00011	1	2	1	1	Q6P6C2	Q6P6C2 [371-387]	Q6P6C2 2×Phospho [S371(99.9); S374(86.4)]	0	1962.65	High	High	3.159e-05	3.804e-08	3.41
FALSE	High	[K].SYLEGSSDNQLK.[D]	2×Phospho [S6(100); S7(100)]	0.00052	0.00011	1	1	2	8	Q9UHI6	Q9UHI6 [672-683]	Q9UHI6 2×Phospho [S677(100); S678(100)]	0	1500.57	High	High	3.159e-05	4.428e-05	2.74
FALSE	High	[K].SYQNSPSSDDGIRPLPEYSTEK.[H]	2×Phospho [S5(99.7); S7(86.8)]	2.9e-06	0.00011	1	1	4	10	Q15648	Q15648 [1475-1496]	Q15648 2×Phospho [S1479(99.7); S1481(86.8)]	0	2630.07	High	High	3.159e-05	1.011e-07	4.34
FALSE	High	[R].SYSAGNASQLEQLSR.[A]	1×Phospho [S3(100)]	8.3e-06	0.00011	1	2	2	2	Q14678	Q14678 [323-337]	Q14678 1×Phospho [S325(100)]	0	1690.74	High	High	3.159e-05	3.395e-07	3.21
FALSE	High	[K].TALETESQDSAEPSGSEEESDPVSLER.[E]	3×Phospho [S7(81); S14(100); S16(100)]	4.6e-06	0.00011	1	1	1	2	P48681	P48681 [1483-1509]	P48681 3×Phospho [S1489(81); S1496(100); S1498(100)]	0	3119.15	High	High	3.159e-05	1.699e-07	4.06
FALSE	High	[K].TALETESQDSAEPSGSEEESDPVSLER.[E]	2×Phospho [S14(100); S16(100)]	2.7e-07	0.00011	1	1	1	1	P48681	P48681 [1483-1509]	P48681 2×Phospho [S1496(100); S1498(100)]	0	3039.19	High	High	3.159e-05	5.993e-09	5.12
FALSE	High	[K].TAHNSEADLEESFNEHELEPSSPK.[S]	2×Phospho [S12(93.3); S22(79.9)]	6.4e-07	0.00011	1	2	3	7	Q8IWS0	Q8IWS0 [134-157]	Q8IWS0 2×Phospho [S145(93.3); S155(79.9)]	0	2857.12	High	High	3.159e-05	1.692e-08	5.84
FALSE	High	[K].TAHNSEADLEESFNEHELEPSSPK.[S]	1×Phospho [S22(96.5)]	3.9e-08	0.00011	1	2	2	6	Q8IWS0	Q8IWS0 [134-157]	Q8IWS0 1×Phospho [S155(96.5)]	0	2777.16	High	High	3.159e-05	6.311e-10	4.09
FALSE	High	[R].TAFYNEDDSEEEQR.[Q]	1×Phospho [S9(100)]	6.4e-07	0.00011	1	1	1	7	Q8WWQ0	Q8WWQ0 [1775-1788]	Q8WWQ0 1×Phospho [S1783(100)]	0	1812.66	High	High	3.159e-05	1.687e-08	4.48
FALSE	High	[K].TAFDEAIAELDTLSEESYK.[D]	1×Phospho [S14(86.2)]	0.00065	0.00011	1	2	1	2	P63104	P63104 [194-212]	P63104 1×Phospho [S207(86.2)]	0	2211.96	High	High	3.159e-05	5.67e-05	3.08
FALSE	High	[R].TADSSSSEDEEEYVVEK.[V]	2×Phospho [S6(99.7); S7(100)]	4.6e-05	0.00011	1	1	1	3	P45973	P45973 [8-24]	P45973 2×Phospho [S13(99.7); S14(100)]	0	2063.73	High	High	3.159e-05	2.521e-06	2.98
FALSE	High	[R].TADSSSSEDEEEYVVEK.[V]	1×Phospho [S7(100)]	6.6e-09	0.00011	1	1	2	9	P45973	P45973 [8-24]	P45973 1×Phospho [S14(100)]	0	1983.76	High	High	3.159e-05	7.806e-11	3.52
FALSE	High	[R].SYSSPDITQAIQEEEK.[R]	1×Phospho [S3(99.2)]	3.3e-07	0.00011	1	2	1	6	P40818	P40818 [716-731]	P40818 1×Phospho [S718(99.2)]	0	1904.82	High	High	3.159e-05	7.648e-09	4.3
FALSE	High	[R].SYSPDGKESPSDK.[K]	3×Phospho [S1(100); S3(100); S9(100)]	1.1e-05	0.00011	1	2	1	4	P43243	P43243 [596-608]	P43243 3×Phospho [S596(100); S598(100); S604(100)]	1	1636.52	High	High	3.159e-05	4.519e-07	4.84
FALSE	High	[R].SYSPDGKESPSDK.[K]	2×Phospho [S3(100); S9(100)]	6.4e-06	0.00011	1	2	2	20	P43243	P43243 [596-608]	P43243 2×Phospho [S598(100); S604(100)]	1	1556.56	High	High	3.159e-05	2.507e-07	3.81
FALSE	High	[R].SYSFEASEEDLDVDDK.[V]	1×Phospho [S3(99.9)]	2.8e-06	0.00011	1	5	1	1	Q6NT76	Q6NT76 [146-161]	Q6NT76 1×Phospho [S148(99.9)]	0	1928.73	High	High	3.159e-05	9.54e-08	3.94
FALSE	High	[K].TAENATSGETLEENEAGD.[-]	1×Phospho [T10(99.9)]	1e-06	0.00011	1	2	1	3	Q9UQ80	Q9UQ80 [377-394]	Q9UQ80 1×Phospho [T386(99.9)]	0	1917.72	High	High	3.159e-05	2.856e-08	3.63
FALSE	High	[R].SSLGQSASETEEDTVSVSK.[K]	1×Phospho [S8(99.9)]	3.1e-08	0.00011	1	1	4	14	Q13435	Q13435 [302-320]	Q13435 1×Phospho [S309(99.9)]	0	2020.86	High	High	3.159e-05	4.832e-10	4.6
FALSE	High	[R].SSIEDAQCPGLPDLIEENHVVNK.[T]	1×Carbamidomethyl [C8]; 1×Phospho [S1(87.3)]	8.3e-07	0.00011	1	3	2	2	Q15398-1	Q15398-1 [608-630]	Q15398-1 1×Phospho [S608(87.3)]	0	2644.2	High	High	3.159e-05	2.292e-08	4.75
FALSE	High	[K].SPSDSGYSYETIGK.[T]	1×Phospho [S3(99.3)]	1.5e-06	0.00011	1	1	2	10	P46821	P46821 [1915-1928]	P46821 1×Phospho [S1917(99.3)]	0	1570.63	High	High	3.159e-05	4.639e-08	4.64
FALSE	High	[K].SPSAMQQQDGLDR.[N]	1×Phospho [S1(91.2)]	6.3e-06	0.00011	1	5	2	5	O60343-2	O60343-2 [724-736]	O60343-2 1×Phospho [S724(91.2)]	0	1512.61	High	High	3.159e-05	2.461e-07	3.97
FALSE	High	[K].SPQTPSQMVPLPSANPPGPLK.[S]	1×Oxidation [M8]; 2×Phospho [S1(90.3); T/S]	0.0011	0.00011	1	4	2	2	Q86UU0	Q86UU0 [954-974]	Q86UU0 2×Phospho [S954(90.3); T/S]	0	2319.05	High	High	3.159e-05	9.905e-05	2.92
FALSE	High	[K].SPQTPSQMVPLPSANPPGPLK.[S]	1×Phospho [T4(83.2)]	3.3e-05	0.00011	1	4	2	4	Q86UU0	Q86UU0 [954-974]	Q86UU0 1×Phospho [T957(83.2)]	0	2223.09	High	High	3.159e-05	1.691e-06	3.54
FALSE	High	[K].SPQSDPADTPTNTK.[Q]	1×Phospho [S1(100)]	2.3e-06	0.00011	1	2	1	2	P46013	P46013 [1861-1874]	P46013 1×Phospho [S1861(100)]	0	1538.64	High	High	3.159e-05	7.574e-08	3.67
FALSE	High	[R].SPQPVCSPAGSEGTPK.[G]	1×Carbamidomethyl [C6]; 1×Phospho [T14(97.4)]	1.1e-05	0.00011	1	3	1	1	Q6KC79	Q6KC79 [274-289]	Q6KC79 1×Phospho [T287(97.4)]	0	1678.71	High	High	3.159e-05	4.777e-07	3.48
FALSE	High	[K].SPQPPVEEEDEHFDDTVVCLDTYNCDLHFK.[I]	2×Carbamidomethyl [C19; C25]; 1×Phospho [S1(100)]	2.3e-08	0.00011	1	2	1	8	Q00839	Q00839 [271-300]	Q00839 1×Phospho [S271(100)]	0	3715.52	High	High	3.159e-05	3.467e-10	5.28
FALSE	High	[K].SPQPDPVDTPASTK.[Q]	1×Phospho [S1(100)]	0.00026	0.00011	1	2	1	7	P46013	P46013 [2344-2357]	P46013 1×Phospho [S2344(100)]	0	1519.67	High	High	3.159e-05	1.91e-05	2.74
FALSE	High	[K].SPQESTGDPGNSSSVSEGK.[G]	1×Phospho [S1(100)]	2.9e-07	0.00011	1	3	1	2	Q9UHF7	Q9UHF7 [1041-1059]	Q9UHF7 1×Phospho [S1041(100)]	0	1929.77	High	High	3.159e-05	6.58e-09	3.88
FALSE	High	[K].SPPTTMLLPASPAK.[A]	2×Phospho [S1(100); S11(100)]	0.00015	0.00011	1	1	1	3	Q9UGU5	Q9UGU5 [502-515]	Q9UGU5 2×Phospho [S502(100); S512(100)]	0	1570.7	High	High	3.159e-05	1.018e-05	3.72
FALSE	High	[R].SPPTQVAISSDSAR.[K]	1×Phospho [S1(100)]	6.3e-05	0.00011	1	3	1	2	Q6ZUT6	Q6ZUT6 [201-214]	Q6ZUT6 1×Phospho [S201(100)]	0	1495.68	High	High	3.159e-05	3.682e-06	3.2
FALSE	High	[K].SPPSTGSTYGSSQK.[E]	1×Phospho [S1(100)]	3.4e-06	0.00011	1	1	1	29	Q9Y2W1	Q9Y2W1 [320-333]	Q9Y2W1 1×Phospho [S320(100)]	0	1463.6	High	High	3.159e-05	1.191e-07	3.23
FALSE	High	[R].SPPSSSEIFTPAHEENVR.[F]	1×Phospho [S1(100)]	6.8e-08	0.00011	1	1	1	10	C9JLW8	C9JLW8 [21-38]	C9JLW8 1×Phospho [S21(100)]	0	2063.91	High	High	3.159e-05	1.21e-09	4.48
FALSE	High	[R].SPPPGMGLNQNR.[G]	1×Phospho [S1(100)]	0.0006	0.00011	1	2	1	3	P23246	P23246 [33-44]	P23246 1×Phospho [S33(100)]	0	1347.59	High	High	3.159e-05	5.105e-05	2.68
FALSE	High	[K].SPPPESVDTPTSTK.[Q]	1×Phospho [S1(100)]	4e-05	0.00011	1	2	1	8	P46013	P46013 [1131-1144]	P46013 1×Phospho [S1131(100)]	0	1522.67	High	High	3.159e-05	2.151e-06	2.83
FALSE	High	[K].SPPPESMDTPTSTR.[R]	1×Phospho [S1(100)]	3.6e-05	0.00011	1	2	1	6	P46013	P46013 [2105-2118]	P46013 1×Phospho [S2105(100)]	0	1582.65	High	High	3.159e-05	1.887e-06	3.1
FALSE	High	[K].SPPPELTDTATSTK.[R]	1×Phospho [S1(100)]	7.8e-05	0.00011	1	2	1	2	P46013	P46013 [2588-2601]	P46013 1×Phospho [S2588(100)]	0	1524.68	High	High	3.159e-05	4.715e-06	2.62
FALSE	High	[K].SPPLSPVGTTPVK.[L]	2×Phospho [S1(100); S5(100)]	1.3e-05	0.00011	1	2	1	12	Q9BVC5	Q9BVC5 [189-201]	Q9BVC5 2×Phospho [S189(100); S193(100)]	0	1439.66	High	High	3.159e-05	5.627e-07	3.02
FALSE	High	[K].SPPLSPVGTTPVK.[L]	1×Phospho [S1(100)]	5.4e-05	0.00011	1	2	1	7	Q9BVC5	Q9BVC5 [189-201]	Q9BVC5 1×Phospho [S189(100)]	0	1359.69	High	High	3.159e-05	3.06e-06	2.86
FALSE	High	[K].SPPLLESPDATR.[E]	2×Phospho [S1(100); S7(99.7)]	9.3e-05	0.00011	1	2	1	1	Q15036	Q15036 [415-426]	Q15036 2×Phospho [S415(100); S421(99.7)]	0	1442.6	High	High	3.159e-05	5.845e-06	3.45
FALSE	High	[K].SPPKSPEEEGAVSS.[-]	3×Phospho [S1(100); S5(100); S]	9.3e-05	0.00011	1	2	3	28	Q01130	Q01130 [208-221]	Q01130 3×Phospho [S208(100); S212(100); S]	1	1640.55	High	High	3.159e-05	5.797e-06	5.33
FALSE	High	[R].SPPGSGASTPVGPWDQAVQR.[R]	2×Phospho [S5(77.3); S8(77.3)]	0.0019	0.00011	1	3	1	1	Q8TE77	Q8TE77 [9-28]	Q8TE77 2×Phospho [S13(77.3); S16(77.3)]	0	2153.91	High	High	3.159e-05	0.000192	2.76
FALSE	High	[R].SPPEGDTTLFLSR.[L]	1×Phospho [S1(100)]	4.8e-05	0.00011	1	2	1	10	Q9BTC0	Q9BTC0 [1040-1052]	Q9BTC0 1×Phospho [S1040(100)]	0	1499.68	High	High	3.159e-05	2.663e-06	2.79
FALSE	High	[R].SPPAVPSPPSSTDHSSHFSNFNDNSR.[D]	2×Phospho [S1(100); S7(81.7)]	0.00086	0.00011	1	1	2	3	P42694	P42694 [1614-1639]	P42694 2×Phospho [S1614(100); S1620(81.7)]	0	2928.16	High	High	3.159e-05	7.849e-05	2.92
FALSE	High	[K].SPPASPESWK.[S]	2×Phospho [S1(100); S5(100)]	0.0023	0.00011	1	1	2	9	Q96JM3	Q96JM3 [382-391]	Q96JM3 2×Phospho [S382(100); S386(100)]	0	1245.46	High	High	3.159e-05	0.0002415	3.09
FALSE	High	[R].SPSDSSTASTPVAEQIER.[A]	1×Phospho [S/T]	3.9e-09	0.00011	1	3	4	16	Q16643	Q16643 [337-354]		0	1941.84	High	High	3.159e-05	4.246e-11	4.71
FALSE	High	[R].SPSDSSTASTPVAEQIER.[A]	2×Phospho [S1(100); S3(100)]	3.7e-07	0.00011	1	3	3	5	Q16643	Q16643 [337-354]	Q16643 2×Phospho [S337(100); S339(100)]	0	2021.81	High	High	3.159e-05	8.88e-09	3.7
FALSE	High	[R].SPSDSSTASTPVAEQIER.[A]	3×Phospho [S3(97.4); S6(96.9); S/T]	1.6e-05	0.00011	1	3	2	2	Q16643	Q16643 [337-354]	Q16643 3×Phospho [S339(97.4); S342(96.9); S/T]	0	2101.78	High	High	3.159e-05	7.55e-07	3.3
FALSE	High	[R].SPSEAADEVCALEEK.[E]	1×Carbamidomethyl [C10]; 1×Phospho [S]	3.8e-06	0.00011	1	2	1	1	Q9H6Z4	Q9H6Z4 [219-233]		0	1714.69	High	High	3.159e-05	1.337e-07	2.92
FALSE	High	[K].SPSSDSWTCADTSTER.[R]	1×Carbamidomethyl [C9]; 1×Phospho [S1(99.9)]	1.7e-07	0.00011	1	4	2	2	Q8N6T3	Q8N6T3 [343-358]	Q8N6T3 1×Phospho [S343(99.9)]	0	1866.68	High	High	3.159e-05	3.517e-09	4.45
FALSE	High	[R].SPSPTPTPGPSR.[R]	2×Phospho [S1(100); S3(100)]	0.0013	0.00011	1	2	1	3	P49450	P49450 [17-28]	P49450 2×Phospho [S17(100); S19(100)]	0	1340.53	High	High	3.159e-05	0.0001231	2.41
FALSE	High	[K].SPSPSSPAAVNHHSSSDISPVSNESTSSSPGK.[E]	1×Phospho [S/T]	1.2e-06	0.00011	1	2	2	8	O75381	O75381 [247-278]		0	3201.4	High	High	3.159e-05	3.388e-08	5.38
FALSE	High	[R].SPSPSPTPEAK.[K]	2×Phospho [S1(100); S3(100)]	6.1e-05	0.00011	1	3	1	9	Q8TAQ2	Q8TAQ2 [302-312]	Q8TAQ2 2×Phospho [S302(100); S304(100)]	0	1257.48	High	High	3.159e-05	3.528e-06	3.94
FALSE	High	[R].SPSPPTQHTGQPPGQPSAPSQLSAPR.[R]	2×Phospho [S1(100); S3(100)]	1.2e-11	0.00011	1	6	1	11	Q68EM7	Q68EM7 [674-699]	Q68EM7 2×Phospho [S674(100); S676(100)]	0	2767.22	High	High	3.159e-05	4.912e-14	5.41
FALSE	High	[R].SPSPPTQHTGQPPGQPSAPSQLSAPR.[R]	1×Phospho [T6(81.3)]	1.5e-12	0.00011	1	6	3	23	Q68EM7	Q68EM7 [674-699]	Q68EM7 1×Phospho [T679(81.3)]	0	2687.26	High	High	3.159e-05	4.099e-15	4.76
FALSE	High	[R].SPSPPLPTHIPPEPPRTPPFPAK.[T]	2×Phospho [T8(100); S/T]	1.7e-05	0.00011	1	3	5	22	Q8IZ21	Q8IZ21 [342-364]	Q8IZ21 2×Phospho [T349(100); S/T]	1	2617.26	High	High	3.159e-05	8.035e-07	5.48
FALSE	High	[K].SPSPPDGSPAATPEIR.[V]	3×Phospho [S1(100); S3(100); S8(100)]	6.7e-05	0.00011	1	11	4	11	O00499	O00499 [296-311]	O00499 3×Phospho [S296(100); S298(100); S303(100)]	0	1818.67	High	High	3.159e-05	3.981e-06	3.87
FALSE	High	[K].SPSPPDGSPAATPEIR.[V]	2×Phospho [S3(90.2); S8(100)]	7.8e-07	0.00011	1	11	4	46	O00499	O00499 [296-311]	O00499 2×Phospho [S298(90.2); S303(100)]	0	1738.71	High	High	3.159e-05	2.111e-08	3.83
FALSE	High	[K].SPSPPDGSPAATPEIR.[V]	1×Phospho [S/T]	1.7e-06	0.00011	1	11	5	28	O00499	O00499 [296-311]		0	1658.74	High	High	3.159e-05	5.473e-08	2.98
FALSE	High	[R].SPSPGPNHTSNSSNASNATVVPQNSSAR.[S]	2×Phospho [S1(85.7); S3(84.3)]	7.5e-07	0.00011	1	3	3	5	Q9BTA9	Q9BTA9 [523-550]	Q9BTA9 2×Phospho [S523(85.7); S525(84.3)]	0	2925.22	High	High	3.159e-05	2.02e-08	4.12
FALSE	High	[R].SPSPEPIYNSEGK.[R]	2×Phospho [S1(100); S3(100)]	4.8e-06	0.00011	1	7	1	35	Q15637	Q15637 [80-92]	Q15637 2×Phospho [S80(100); S82(100)]	0	1564.6	High	High	3.159e-05	1.8e-07	3.75
FALSE	High	[R].SPSPEPIYNSEGK.[R]	1×Phospho [S3(100)]	0.00029	0.00011	1	7	1	1	Q15637	Q15637 [80-92]	Q15637 1×Phospho [S82(100)]	0	1484.63	High	High	3.159e-05	2.205e-05	3.31
FALSE	High	[K].SPNNEGDVHFSR.[E]	1×Phospho [S1(100)]	0.00015	0.00011	1	1	1	5	Q8NAP3	Q8NAP3 [309-320]	Q8NAP3 1×Phospho [S309(100)]	0	1438.57	High	High	3.159e-05	1.041e-05	2.76
FALSE	High	[K].SPSPASTSTVPNMTDAPTAPK.[A]	2×Phospho [S1(79); S/T]	0.00081	0.00011	1	1	1	2	Q659A1	Q659A1 [416-436]	Q659A1 2×Phospho [S416(79); S/T]	0	2216.92	High	High	3.159e-05	7.339e-05	3.06
FALSE	High	[R].SPSPAPAPAPAAAAGPPTR.[K]	2×Phospho [S1(100); S3(100)]	8.8e-05	0.00011	1	1	1	4	Q9H7N4	Q9H7N4 [498-516]	Q9H7N4 2×Phospho [S498(100); S500(100)]	0	1843.81	High	High	3.159e-05	5.44e-06	3.59
FALSE	High	[R].SPSPAHLPDDPK.[V]	1×Phospho [S3(100)]	0.00014	0.00011	1	1	1	7	Q92615	Q92615 [599-610]	Q92615 1×Phospho [S601(100)]	0	1340.59	High	High	3.159e-05	9.273e-06	2.36
FALSE	High	[K].SPSLSPSPPSPLEK.[T]	3×Phospho [S1(99.8); S5(100); S10(100)]	0.0018	0.00011	1	1	5	20	P46821	P46821 [1256-1269]	P46821 3×Phospho [S1256(99.8); S1260(100); S1265(100)]	0	1662.65	High	High	3.159e-05	0.0001902	4.53
FALSE	High	[K].SPSLSPSPPSPLEK.[T]	2×Phospho [S5(100); S10(99.9)]	2.5e-06	0.00011	1	1	6	20	P46821	P46821 [1256-1269]	P46821 2×Phospho [S1260(100); S1265(99.9)]	0	1582.68	High	High	3.159e-05	8.451e-08	4.54
FALSE	High	[K].SPSLSPSPPSPLEK.[T]	1×Phospho [S10(100)]	7e-07	0.00011	1	1	1	20	P46821	P46821 [1256-1269]	P46821 1×Phospho [S1265(100)]	0	1502.71	High	High	3.159e-05	1.882e-08	4.27
FALSE	High	[R].SPSLGSDLTFATR.[T]	1×Phospho [S1(88.8)]	5.2e-06	0.00011	1	1	2	2	Q13425	Q13425 [393-405]	Q13425 1×Phospho [S393(88.8)]	0	1431.65	High	High	3.159e-05	1.973e-07	3.07
FALSE	High	[R].SPSHSGNAGDLK.[Q]	2×Phospho [S1(100); S5(100)]	0.00033	0.00011	1	2	1	1	Q9H694	Q9H694 [633-644]	Q9H694 2×Phospho [S633(100); S637(100)]	0	1329.49	High	High	3.159e-05	2.585e-05	3.3
FALSE	High	[R].SPSGSAFGSQENLR.[W]	1×Phospho [S3(99.7)]	0.00022	0.00011	1	6	1	1	Q96N67	Q96N67 [1430-1443]	Q96N67 1×Phospho [S1432(99.7)]	0	1516.64	High	High	3.159e-05	1.573e-05	2.79
FALSE	High	[R].SPSGGAAGPLLTPSQSLDGSR.[R]	2×Phospho [S1(98.4); T12(100)]	1.3e-09	0.00011	1	1	3	8	Q96CX2	Q96CX2 [185-205]	Q96CX2 2×Phospho [S185(98.4); T196(100)]	0	2114.92	High	High	3.159e-05	1.168e-11	5.11
FALSE	High	[R].SPSGGAAGPLLTPSQSLDGSR.[R]	1×Phospho [S1(99.9)]	3.4e-11	0.00011	1	1	4	16	Q96CX2	Q96CX2 [185-205]	Q96CX2 1×Phospho [S185(99.9)]	0	2034.95	High	High	3.159e-05	1.619e-13	4.86
FALSE	High	[K].SPSFASEWDEIEK.[I]	1×Phospho [S3(100)]	0.00049	0.00011	1	1	1	2	Q92625	Q92625 [661-673]	Q92625 1×Phospho [S663(100)]	0	1604.65	High	High	3.159e-05	4.077e-05	3.11
FALSE	High	[K].SPSEESAPTTSPESVSGSVPSSGSSGR.[E]	1×Phospho [S/T]	5.2e-11	0.00011	2	3	2	7	P54725-3; P54725	P54725-3 [123-149]; P54725 [123-149]		0	2630.11	High	High	3.159e-05	2.628e-13	4.99
FALSE	High	[R].SPSPAPPPR.[R]	2×Phospho [S1(100); S3(100)]	0.0018	0.00011	1	2	1	62	Q8IYB3	Q8IYB3 [560-568]	Q8IYB3 2×Phospho [S560(100); S562(100)]	0	1065.42	High	High	3.159e-05	0.0001908	3.11
FALSE	High	[R].SPSTTYLHTPTPSEDAAIPSK.[S]	1×Phospho [S1(88.1)]	1e-07	0.00011	1	1	2	10	Q13111	Q13111 [775-795]	Q13111 1×Phospho [S775(88.1)]	0	2280.04	High	High	3.159e-05	1.978e-09	4.09
FALSE	High	[K].SPMSSLQISNEK.[N]	1×Oxidation [M3]; 1×Phospho [S1(100)]	0.0011	0.00011	1	5	1	2	Q9UER7	Q9UER7 [495-506]	Q9UER7 1×Phospho [S495(100)]	0	1416.61	High	High	3.159e-05	0.000103	2.09
FALSE	High	[R].SPISDNSGCDAPGNSNPSLSVPSSAESEK.[Q]	1×Carbamidomethyl [C9]; 1×Phospho [S1(97.1)]	1.1e-08	0.00011	1	2	1	6	Q99590	Q99590 [338-366]	Q99590 1×Phospho [S338(97.1)]	0	2970.23	High	High	3.159e-05	1.389e-10	5.74
FALSE	High	[R].SPESQVIGENTK.[Q]	1×Phospho [S1(100)]	3.9e-06	0.00011	1	1	1	2	O95218-2	O95218-2 [307-318]	O95218-2 1×Phospho [S307(100)]	0	1368.6	High	High	3.159e-05	1.386e-07	3.84
FALSE	High	[R].SPESCSKPEK.[I]	1×Carbamidomethyl [C5]; 1×Phospho [S1(100)]	0.0014	0.00011	1	1	1	2	Q03111	Q03111 [475-484]	Q03111 1×Phospho [S475(100)]	0	1228.49	High	High	3.159e-05	0.0001393	2.21
FALSE	High	[R].SPEPGQTWTR.[E]	1×Phospho [S1(100)]	0.00045	0.00011	1	2	1	10	Q09666	Q09666 [93-102]	Q09666 1×Phospho [S93(100)]	0	1238.52	High	High	3.159e-05	3.724e-05	2.53
FALSE	High	[K].SPEPEVLSTQEDLFDQSNK.[T]	1×Phospho [S1(100)]	1.5e-08	0.00011	1	3	2	15	Q12888	Q12888 [294-312]	Q12888 1×Phospho [S294(100)]	0	2242.98	High	High	3.159e-05	1.973e-10	5.11
FALSE	High	[K].SPEPEATLTFPFLDK.[M]	1×Phospho [S1(100)]	1.2e-06	0.00011	1	9	1	7	Q9UPQ0	Q9UPQ0 [718-732]	Q9UPQ0 1×Phospho [S718(100)]	0	1771.82	High	High	3.159e-05	3.494e-08	4.29
FALSE	High	[K].SPEMSMQEDCISDIAPMQTDEQTNK.[E]	1×Carbamidomethyl [C10]; 1×Oxidation [M4]; 1×Phospho [S/T]	1.2e-05	0.00011	1	4	1	1	O60502	O60502 [511-535]		0	2981.16	High	High	3.159e-05	5.32e-07	4.06
FALSE	High	[K].SPEMSMQEDCISDIAPMQTDEQTNK.[E]	1×Carbamidomethyl [C10]; 1×Phospho [S1(99.7)]	1.6e-08	0.00011	1	4	1	3	O60502	O60502 [511-535]	O60502 1×Phospho [S511(99.7)]	0	2965.16	High	High	3.159e-05	2.239e-10	6.1
FALSE	High	[K].SPEETATQVPSLESLTLK.[L]	1×Phospho [S1(100)]	1.3e-07	0.00011	1	2	1	4	Q9HCK8	Q9HCK8 [2008-2025]	Q9HCK8 1×Phospho [S2008(100)]	0	2009.97	High	High	3.159e-05	2.5e-09	3.92
FALSE	High	[K].SPEEEGAVSS.[-]	1×Phospho [S10(94.1)]	0.0016	0.00011	1	2	2	4	Q01130	Q01130 [212-221]	Q01130 1×Phospho [S221(94.1)]	0	1071.39	High	High	3.159e-05	0.0001612	3.1
FALSE	High	[R].SPEAVGPELEAEEK.[L]	1×Phospho [S1(100)]	2.7e-05	0.00011	1	3	1	7	Q96N64	Q96N64 [81-94]	Q96N64 1×Phospho [S81(100)]	0	1564.68	High	High	3.159e-05	1.381e-06	2.66
FALSE	High	[R].SPDTLAPVASER.[L]	1×Phospho [S1(99.7)]	0.00096	0.00011	1	2	1	1	O43310	O43310 [299-310]	O43310 1×Phospho [S299(99.7)]	0	1322.6	High	High	3.159e-05	8.916e-05	2.28
FALSE	High	[K].SPDSATVSGYDIMK.[S]	1×Phospho [S1(98.9)]	0.0001	0.00011	1	3	1	1	Q6WCQ1	Q6WCQ1 [977-990]	Q6WCQ1 1×Phospho [S977(98.9)]	0	1550.64	High	High	3.159e-05	6.486e-06	2.9
FALSE	High	[K].SPDLSNQNSDQANEEWETASESSDFTSER.[R]	1×Phospho [S1(99.9)]	9.8e-06	0.00011	1	3	1	1	P48634	P48634 [1306-1334]	P48634 1×Phospho [S1306(99.9)]	0	3340.3	High	High	3.159e-05	4.134e-07	3.51
FALSE	High	[K].SPDLAPTPAPQSTPR.[N]	1×Phospho [S1(100)]	3.3e-07	0.00011	1	4	1	12	Q9BY44	Q9BY44 [506-520]	Q9BY44 1×Phospho [S506(100)]	0	1614.75	High	High	3.159e-05	7.558e-09	3.39
FALSE	High	[R].SPDEVTLTSIVPTR.[D]	1×Phospho [S1(100)]	0.0014	0.00011	1	1	1	1	Q9UKS6	Q9UKS6 [319-332]	Q9UKS6 1×Phospho [S319(100)]	0	1594.77	High	High	3.159e-05	0.0001379	3.57
FALSE	High	[R].SPDEEDYDYESYEK.[T]	1×Phospho [S1(100)]	2.2e-08	0.00011	1	1	1	8	P46821	P46821 [1881-1894]	P46821 1×Phospho [S1881(100)]	0	1848.64	High	High	3.159e-05	3.218e-10	3.86
FALSE	High	[K].SPDEATAADQESEDDLSASR.[T]	1×Phospho [S12(100)]	1e-10	0.00011	1	2	4	5	Q9Y4F1	Q9Y4F1 [878-897]	Q9Y4F1 1×Phospho [S889(100)]	0	2173.84	High	High	3.159e-05	5.775e-13	5.81
FALSE	High	[K].SPCETISSPSSTLESK.[D]	1×Carbamidomethyl [C3]; 1×Phospho [S1(100)]	0.0022	0.00011	1	1	1	1	Q9C0D5	Q9C0D5 [207-222]	Q9C0D5 1×Phospho [S207(100)]	0	1789.76	High	High	3.159e-05	0.00023	3.43
FALSE	High	[K].SPAVATSTAAPPPPSSPLPSK.[S]	1×Phospho [S16(86.3)]	1.2e-06	0.00011	1	5	1	4	Q14157-1	Q14157-1 [439-459]	Q14157-1 1×Phospho [S454(86.3)]	0	2040	High	High	3.159e-05	3.381e-08	5.14
FALSE	High	[R].SPAPGSPDEEGGAEAPAAGIR.[F]	1×Phospho [S6(100)]	3.3e-09	0.00011	1	2	1	5	O15061	O15061 [1044-1064]	O15061 1×Phospho [S1049(100)]	0	2015.87	High	High	3.159e-05	3.468e-11	4.16
FALSE	High	[R].SPAGSQQQFGYSPGQQQTHPQGSPR.[T]	1×Phospho [S23(99.9)]	2.1e-05	0.00011	1	1	1	2	Q8TAP9	Q8TAP9 [93-117]	Q8TAP9 1×Phospho [S115(99.9)]	0	2735.2	High	High	3.159e-05	1.008e-06	5.05
FALSE	High	[R].SPAGPAATPAQAQAASTPR.[K]	1×Phospho [S1(100)]	2.7e-06	0.00011	2	7	1	1	Q13428-7; Q13428	Q13428-7 [967-985]; Q13428 [967-985]	Q13428-7 1×Phospho [S967(100)]; Q13428 1×Phospho [S967(100)]	0	1829.85	High	High	3.159e-05	8.938e-08	3.42
FALSE	High	[R].SPETIAAEEDTDSK.[F]	1×Phospho [S1(99.9)]	1.5e-06	0.00011	1	2	2	3	Q9NRE2	Q9NRE2 [980-993]	Q9NRE2 1×Phospho [S980(99.9)]	0	1572.63	High	High	3.159e-05	4.742e-08	3.92
FALSE	High	[K].SPETQAPLWTPEEINQGAMNPLEK.[E]	1×Phospho [S1(81.2)]	5.6e-05	0.00011	1	1	1	1	P48681	P48681 [842-865]	P48681 1×Phospho [S842(81.2)]	0	2760.26	High	High	3.159e-05	3.215e-06	3.75
FALSE	High	[K].SPFNSPSPQDSPR.[L]	1×Phospho [S7(100)]	1.4e-06	0.00011	1	6	3	18	P08651	P08651 [333-345]	P08651 1×Phospho [S339(100)]	0	1495.62	High	High	3.159e-05	4.059e-08	4.74
FALSE	High	[K].SPFNSPSPQDSPR.[L]	2×Phospho [S7(100); S11(100)]	1.1e-05	0.00011	1	6	2	5	P08651	P08651 [333-345]	P08651 2×Phospho [S339(100); S343(100)]	0	1575.59	High	High	3.159e-05	4.884e-07	4.75
FALSE	High	[K].SPLPPEEEAK.[D]	1×Phospho [S1(100)]	0.0003	0.00011	1	1	1	57	Q1KMD3	Q1KMD3 [228-237]	Q1KMD3 1×Phospho [S228(100)]	0	1176.52	High	High	3.159e-05	2.286e-05	2.55
FALSE	High	[K].SPLIESTANMDNNQSQK.[T]	1×Phospho [S1(100)]	0.001	0.00011	1	5	1	1	O14974	O14974 [299-315]	O14974 1×Phospho [S299(100)]	0	1956.84	High	High	3.159e-05	9.46e-05	2.7
FALSE	High	[K].SPLELGEKLSPLPGGPGAGDPR.[I]	2×Phospho [S1(100); S10(100)]	0.00081	0.00011	1	3	1	1	Q15742	Q15742 [162-183]	Q15742 2×Phospho [S162(100); S171(100)]	1	2304.07	High	High	3.159e-05	7.279e-05	3.94
FALSE	High	[R].SPLELEPEAK.[K]	1×Phospho [S1(100)]	0.00069	0.00011	1	5	1	4	Q92466	Q92466 [26-35]	Q92466 1×Phospho [S26(100)]	0	1192.55	High	High	3.159e-05	6.123e-05	2.97
FALSE	High	[K].SPLAQMEEER.[R]	1×Phospho [S1(100)]	0.00037	0.00011	1	2	1	6	Q16181	Q16181 [334-343]	Q16181 1×Phospho [S334(100)]	0	1269.52	High	High	3.159e-05	2.897e-05	3.04
FALSE	High	[R].SPGYESESSR.[Y]	1×Phospho [S1(100)]	0.0012	0.00011	1	1	1	1	Q9H5H4	Q9H5H4 [139-148]	Q9H5H4 1×Phospho [S139(100)]	0	1178.44	High	High	3.159e-05	0.0001128	2.36
FALSE	High	[K].SPGSTPTTPTSSQAPQK.[L]	2×Phospho [S4(98.5); T8(98.1)]	2.8e-06	0.00011	1	5	5	18	P35658	P35658 [430-446]	P35658 2×Phospho [S433(98.5); T437(98.1)]	0	1831.75	High	High	3.159e-05	9.425e-08	3.7
FALSE	High	[K].SPGSTPTTPTSSQAPQK.[L]	1×Phospho [S4(89.9)]	1.2e-08	0.00011	1	5	4	12	P35658	P35658 [430-446]	P35658 1×Phospho [S433(89.9)]	0	1751.78	High	High	3.159e-05	1.574e-10	3.96
FALSE	High	[R].SPGSQAPDEGAGGALR.[S]	1×Phospho [S1(100)]	3.5e-06	0.00011	1	1	1	1	P10075	P10075 [86-101]	P10075 1×Phospho [S86(100)]	0	1549.66	High	High	3.159e-05	1.229e-07	3.36
FALSE	High	[R].SPGSPVGEGTGSPPK.[W]	1×Phospho [S4(100)]	4.2e-08	0.00011	1	6	1	10	P35611	P35611 [355-369]	P35611 1×Phospho [S358(100)]	0	1433.63	High	High	3.159e-05	6.779e-10	3.22
FALSE	High	[R].SPGSGSQSSGWHEVEPGMPSPTTLK.[K]	2×Phospho [S1(100); T22(82.4)]	5.3e-05	0.00011	1	4	3	13	Q12857	Q12857 [300-324]	Q12857 2×Phospho [S300(100); T321(82.4)]	0	2700.1	High	High	3.159e-05	3.016e-06	4.93
FALSE	High	[R].SPGSGSQSSGWHEVEPGMPSPTTLK.[K]	1×Oxidation [M18]; 1×Phospho [S1(100)]	4.5e-05	0.00011	1	4	1	5	Q12857	Q12857 [300-324]	Q12857 1×Phospho [S300(100)]	0	2636.13	High	High	3.159e-05	2.507e-06	4.35
FALSE	High	[R].SPGSGSQSSGWHEVEPGMPSPTTLK.[K]	1×Phospho [S1(100)]	6.1e-08	0.00011	1	4	2	11	Q12857	Q12857 [300-324]	Q12857 1×Phospho [S300(100)]	0	2620.14	High	High	3.159e-05	1.064e-09	4.19
FALSE	High	[K].SPMSSLQISNEK.[N]	1×Phospho [S1(100)]	6.1e-05	0.00011	1	5	1	8	Q9UER7	Q9UER7 [495-506]	Q9UER7 1×Phospho [S495(100)]	0	1400.61	High	High	3.159e-05	3.522e-06	3.26
FALSE	High	[R].SPGRPTQGALGEQQDLSNTTSK.[R]	1×Phospho [S1(89.4)]	7.2e-08	0.00011	1	1	2	3	P10071	P10071 [664-685]	P10071 1×Phospho [S664(89.4)]	0	2352.08	High	High	3.159e-05	1.286e-09	5.47
FALSE	High	[K].SPGPHSEEEDEAEPSTVPGTPPPK.[K]	2×Phospho [S6(100); T20(100)]	3.4e-05	0.00011	1	1	3	10	Q99638	Q99638 [336-359]	Q99638 2×Phospho [S341(100); T355(100)]	0	2631.05	High	High	3.159e-05	1.747e-06	3.37
FALSE	High	[K].SPGNTSQPPAFFSK.[L]	1×Phospho [S1(100)]	4e-06	0.00011	1	4	1	5	Q9Y618	Q9Y618 [2258-2271]	Q9Y618 1×Phospho [S2258(100)]	0	1544.68	High	High	3.159e-05	1.439e-07	3.65
FALSE	High	[R].SPGLVPPSPEFAPR.[S]	2×Phospho [S1(100); S8(100)]	1.4e-05	0.00011	1	1	1	12	Q9H5H4	Q9H5H4 [90-103]	Q9H5H4 2×Phospho [S90(100); S97(100)]	0	1610.7	High	High	3.159e-05	6.064e-07	3.69
FALSE	High	[R].SPGLCSDSLEK.[S]	1×Carbamidomethyl [C5]; 1×Phospho [S1(100)]	0.00017	0.00011	1	2	1	2	Q5VUA4	Q5VUA4 [136-146]	Q5VUA4 1×Phospho [S136(100)]	0	1272.52	High	High	3.159e-05	1.193e-05	3.27
FALSE	High	[K].SPGHMVILDQTK.[G]	1×Oxidation [M5]; 1×Phospho [S1(100)]	5.3e-05	0.00011	1	2	1	9	Q9NWH9	Q9NWH9 [553-564]	Q9NWH9 1×Phospho [S553(100)]	0	1421.65	High	High	3.159e-05	3.018e-06	3.22
FALSE	High	[K].SPGHMVILDQTK.[G]	1×Phospho [S1(100)]	9.3e-07	0.00011	1	2	1	15	Q9NWH9	Q9NWH9 [553-564]	Q9NWH9 1×Phospho [S553(100)]	0	1405.65	High	High	3.159e-05	2.614e-08	3.74
FALSE	High	[K].SPGEYINIDFGEPGAR.[L]	1×Phospho [S1(100)]	0.00022	0.00011	1	1	1	1	Q9Y4H2	Q9Y4H2 [915-930]	Q9Y4H2 1×Phospho [S915(100)]	0	1801.78	High	High	3.159e-05	1.633e-05	3.36
FALSE	High	[R].SPGEPGGAAPER.[E]	1×Phospho [S1(100)]	0.00031	0.00011	1	2	1	5	Q96EB6	Q96EB6 [47-58]	Q96EB6 1×Phospho [S47(100)]	0	1204.5	High	High	3.159e-05	2.366e-05	2.28
FALSE	High	[K].SPGASNFSTLPK.[I]	1×Phospho [S1(100)]	0.0001	0.00011	1	1	1	3	Q9Y4E8	Q9Y4E8 [229-240]	Q9Y4E8 1×Phospho [S229(100)]	0	1285.58	High	High	3.159e-05	6.326e-06	3.32
FALSE	High	[R].SPGAPGPLTLK.[E]	1×Phospho [S1(100)]	0.0014	0.00011	1	2	1	7	Q15942	Q15942 [344-354]	Q15942 1×Phospho [S344(100)]	0	1117.57	High	High	3.159e-05	0.0001414	2.25
FALSE	High	[K].SPGALETPSAAGSQGNTASQGK.[E]	1×Phospho [S1(100)]	2.3e-11	0.00011	1	5	1	10	Q9Y2D5	Q9Y2D5 [393-414]	Q9Y2D5 1×Phospho [S393(100)]	0	2095.93	High	High	3.159e-05	1.013e-13	5.14
FALSE	High	[K].SPGPHSEEEDEAEPSTVPGTPPPK.[K]	3×Phospho [S1(100); S6(100); T20(100)]	2.6e-05	0.00011	1	1	2	20	Q99638	Q99638 [336-359]	Q99638 3×Phospho [S336(100); S341(100); T355(100)]	0	2711.02	High	High	3.159e-05	1.287e-06	4.67
FALSE	High	[K].SPTAALNESLVECPK.[C]	1×Carbamidomethyl [C13]; 1×Phospho [S/T]	4.5e-07	0.00011	1	1	2	2	Q53EZ4	Q53EZ4 [428-442]		0	1695.77	High	High	3.159e-05	1.104e-08	4.11
FALSE	High	[K].SPTAALNESLVECPK.[C]	1×Carbamidomethyl [C13]; 2×Phospho [S9(100); S/T]	0.00042	0.00011	1	1	1	1	Q53EZ4	Q53EZ4 [428-442]	Q53EZ4 2×Phospho [S436(100); S/T]	0	1775.73	High	High	3.159e-05	3.447e-05	4.52
FALSE	High	[R].SPTDSDVSLDSEDSGAK.[S]	1×Phospho [S1(99.9)]	3.8e-08	0.00011	1	1	2	2	Q8N3V7-2	Q8N3V7-2 [854-870]	Q8N3V7-2 1×Phospho [S854(99.9)]	0	1789.7	High	High	3.159e-05	6.185e-10	5.26
FALSE	High	[K].SSATSGDIWPGLSAYDNSPR.[S]	1×Phospho [S18(100)]	1.7e-09	0.00011	1	4	1	11	Q9NYF8	Q9NYF8 [205-224]	Q9NYF8 1×Phospho [S222(100)]	0	2160.92	High	High	3.159e-05	1.587e-11	4.97
FALSE	High	[R].SSAQADSGSSDDEAASEAR.[S]	3×Phospho [S7(100); S9(100); S10(99.7)]	1.4e-05	0.00011	1	2	2	2	Q12894	Q12894 [87-105]	Q12894 3×Phospho [S93(100); S95(100); S96(99.7)]	0	2080.64	High	High	3.159e-05	6.324e-07	3.98
FALSE	High	[R].SSAQADSGSSDDEAASEAR.[S]	2×Phospho [S9(100); S10(100)]	1.7e-05	0.00011	1	2	1	1	Q12894	Q12894 [87-105]	Q12894 2×Phospho [S95(100); S96(100)]	0	2000.68	High	High	3.159e-05	7.897e-07	2.87
FALSE	High	[K].SSAGDTEFVHQNSQEIQR.[S]	1×Phospho [S13(100)]	2.6e-05	0.00011	1	2	1	3	O43164	O43164 [241-258]	O43164 1×Phospho [S253(100)]	0	2112.9	High	High	3.159e-05	1.291e-06	4.86
FALSE	High	[K].SSAEAQTPEDTPNK.[S]	1×Phospho [S/T]	2.5e-05	0.00011	1	5	1	3	O43493	O43493 [70-83]		0	1554.63	High	High	3.159e-05	1.245e-06	3.42
FALSE	High	[K].SSADDEIEETR.[V]	1×Phospho [S2(91.3)]	0.0011	0.00011	1	1	2	3	Q9H0G5	Q9H0G5 [254-264]	Q9H0G5 1×Phospho [S255(91.3)]	0	1331.5	High	High	3.159e-05	0.0001005	2.33
FALSE	High	[R].SRTSVQTEDDQLIAGQSAR.[A]	2×Phospho [T3(89.3); S4(98.7)]	5.6e-09	0.00011	1	9	2	7	P35221	P35221 [652-670]	P35221 2×Phospho [T654(89.3); S655(98.7)]	1	2221.95	High	High	3.159e-05	6.48e-11	5.43
FALSE	High	[R].SRTPPSAPSQSR.[M]	1×Phospho [T3(100)]	0.0023	0.00011	1	1	2	4	Q9UQ35	Q9UQ35 [2407-2418]	Q9UQ35 1×Phospho [T2409(100)]	1	1350.62	High	High	3.159e-05	0.0002495	3.28
FALSE	High	[R].SRTASGSSVTSLDGTR.[S]	2×Phospho [T3(99.9); S5(100)]	5.5e-06	0.00011	1	3	1	3	Q92597	Q92597 [326-341]	Q92597 2×Phospho [T328(99.9); S330(100)]	1	1741.72	High	High	3.159e-05	2.104e-07	3.37
FALSE	High	[R].SRSSSPVTELASR.[S]	3×Phospho [S1(100); S3(99.8); S5(97.3)]	0.00081	0.00011	1	2	4	6	Q9UQ35	Q9UQ35 [1099-1111]	Q9UQ35 3×Phospho [S1099(100); S1101(99.8); S1103(97.3)]	1	1616.61	High	High	3.159e-05	7.279e-05	3.2
FALSE	High	[R].SRSPTPPSSAGLGSNSAPPIPDSR.[L]	3×Phospho [S1(100); S3(99.9); T5(98.8)]	2e-06	0.00011	1	1	1	9	Q8IWX8	Q8IWX8 [815-838]	Q8IWX8 3×Phospho [S815(100); S817(99.9); T819(98.8)]	1	2575.06	High	High	3.159e-05	6.399e-08	4.48
FALSE	High	[R].SRSPLELEPEAK.[K]	2×Phospho [S1(100); S3(100)]	0.00027	0.00011	1	5	1	5	Q92466	Q92466 [24-35]	Q92466 2×Phospho [S24(100); S26(100)]	1	1515.65	High	High	3.159e-05	2.03e-05	3.44
FALSE	High	[R].SRSPLELEPEAK.[K]	1×Phospho [S3(99.9)]	0.00015	0.00011	1	5	3	11	Q92466	Q92466 [24-35]	Q92466 1×Phospho [S26(99.9)]	1	1435.68	High	High	3.159e-05	9.894e-06	3.68
FALSE	High	[R].SRSPESQVIGENTK.[Q]	2×Phospho [S1(100); S3(100)]	3.3e-06	0.00011	1	1	2	36	O95218-2	O95218-2 [305-318]	O95218-2 2×Phospho [S305(100); S307(100)]	1	1691.7	High	High	3.159e-05	1.156e-07	4.49
FALSE	High	[R].SRSPESQVIGENTK.[Q]	1×Phospho [S3(99)]	5.4e-06	0.00011	1	1	3	12	O95218-2	O95218-2 [305-318]	O95218-2 1×Phospho [S307(99)]	1	1611.74	High	High	3.159e-05	2.034e-07	3.79
FALSE	High	[K].SRSESDLSQPESDEEGYALSGR.[R]	2×Phospho [S12(100); S/Y]	2.3e-06	0.00011	1	1	2	4	Q15751	Q15751 [1510-1531]	Q15751 2×Phospho [S1521(100); S/Y]	1	2558.99	High	High	3.159e-05	7.65e-08	3.79
FALSE	High	[K].SRSESDLSQPESDEEGYALSGR.[R]	1×Phospho [S3(87)]	1.2e-07	0.00011	1	1	2	3	Q15751	Q15751 [1510-1531]	Q15751 1×Phospho [S1512(87)]	1	2479.03	High	High	3.159e-05	2.361e-09	4.54
FALSE	High	[R].SRQTPSPDVVLR.[G]	2×Phospho [T4(100); S6(100)]	0.00098	0.00011	1	10	1	11	Q9UPQ0	Q9UPQ0 [212-223]	Q9UPQ0 2×Phospho [T215(100); S217(100)]	1	1514.68	High	High	3.159e-05	9.148e-05	4.6
FALSE	High	[R].SRPTSEGSDIESTEPQK.[Q]	2×Phospho [S5(90.9); S8(99)]	1.1e-06	0.00011	1	2	3	19	Q4G0J3	Q4G0J3 [254-270]	Q4G0J3 2×Phospho [S258(90.9); S261(99)]	0	2007.79	High	High	3.159e-05	2.994e-08	4.67
FALSE	High	[R].SRPTSEGSDIESTEPQK.[Q]	1×Phospho [S8(100)]	1.1e-06	0.00011	1	2	2	13	Q4G0J3	Q4G0J3 [254-270]	Q4G0J3 1×Phospho [S261(100)]	0	1927.83	High	High	3.159e-05	3.171e-08	3.21
FALSE	High	[R].SRLTPVSPESSSTEEK.[S]	3×Phospho [T4(100); S7(100); S10(98.3)]	0.00055	0.00011	1	2	2	2	Q13501	Q13501 [266-281]	Q13501 3×Phospho [T269(100); S272(100); S275(98.3)]	1	1973.75	High	High	3.159e-05	4.603e-05	5.78
FALSE	High	[R].SRLTPVSPESSSTEEK.[S]	2×Phospho [T4(91); S/T]	0.0002	0.00011	1	2	2	16	Q13501	Q13501 [266-281]	Q13501 2×Phospho [T269(91); S/T]	1	1893.79	High	High	3.159e-05	1.399e-05	4.76
FALSE	High	[R].SRLTPVSPESSSTEEK.[S]	1×Phospho [T4(98.3)]	3.8e-05	0.00011	1	2	1	4	Q13501	Q13501 [266-281]	Q13501 1×Phospho [T269(98.3)]	1	1813.82	High	High	3.159e-05	1.994e-06	2.83
FALSE	High	[K].SREDLSAQPVQTK.[F]	1×Phospho [S1(100)]	0.00048	0.00011	1	2	3	9	Q07157	Q07157 [617-629]	Q07157 1×Phospho [S617(100)]	1	1538.72	High	High	3.159e-05	3.968e-05	2.6
FALSE	High	[R].SRDSGDENEPIQER.[F]	1×Phospho [S4(100)]	1.8e-07	0.00011	1	8	2	16	Q8WX93	Q8WX93 [1118-1131]	Q8WX93 1×Phospho [S1121(100)]	1	1711.69	High	High	3.159e-05	3.744e-09	4.87
FALSE	High	[R].SRDATPPVSPINMEDQER.[I]	1×Oxidation [M13]; 3×Phospho [S1(100); T5(100); S9(100)]	2.4e-06	0.00011	1	1	1	3	P17275	P17275 [251-268]	P17275 3×Phospho [S251(100); T255(100); S259(100)]	1	2297.85	High	High	3.159e-05	7.987e-08	5.31
FALSE	High	[R].SRDATPPVSPINMEDQER.[I]	3×Phospho [S1(100); T5(100); S9(100)]	7e-08	0.00011	1	1	1	9	P17275	P17275 [251-268]	P17275 3×Phospho [S251(100); T255(100); S259(100)]	1	2281.86	High	High	3.159e-05	1.259e-09	7.25
FALSE	High	[R].SSDEDAAGEPK.[A]	1×Phospho [S1(99.1)]	6e-05	0.00011	1	1	2	5	Q9BUI4	Q9BUI4 [204-214]	Q9BUI4 1×Phospho [S204(99.1)]	0	1185.43	High	High	3.159e-05	3.453e-06	3.41
FALSE	High	[R].SSDEENGPPSSPDLDR.[I]	1×Phospho [S11(100)]	2.8e-07	0.00011	1	3	2	11	Q96B36	Q96B36 [202-217]	Q96B36 1×Phospho [S212(100)]	0	1781.69	High	High	3.159e-05	6.28e-09	4.05
FALSE	High	[R].SSDEENGPPSSPDLDR.[I]	2×Phospho [S]	2.7e-07	0.00011	1	3	3	12	Q96B36	Q96B36 [202-217]		0	1861.65	High	High	3.159e-05	6.095e-09	3.46
FALSE	High	[R].SSGSPYGGGYGSGGGSGGYGSR.[R]	1×Phospho [S4(100)]	5.6e-10	0.00011	1	2	4	17	P51991	P51991 [355-376]	P51991 1×Phospho [S358(100)]	0	1990.76	High	High	3.159e-05	4.327e-12	5.6
FALSE	High	[R].SSGSETEQVVDFSDR.[EG]	2×Phospho [S2(93.1); S/T]	1.7e-06	0.00011	1	3	3	4	O95251	O95251 [99-113]	O95251 2×Phospho [S100(93.1); S/T]	0	1802.65	High	High	3.159e-05	5.471e-08	3.52
FALSE	High	[R].SSGSETEQVVDFSDR.[EG]	1×Phospho [S4(98.8)]	3.8e-06	0.00011	1	3	3	4	O95251	O95251 [99-113]	O95251 1×Phospho [S102(98.8)]	0	1722.69	High	High	3.159e-05	1.371e-07	3.31
FALSE	High	[K].SSGNSSSSGSGSGSTSAGSSSPGAR.[R]	1×Phospho [S20(90)]	2e-10	0.00011	1	5	4	4	Q12797	Q12797 [9-33]	Q12797 1×Phospho [S28(90)]	0	2182.85	High	High	3.159e-05	1.293e-12	2.75
FALSE	High	[R].SSGHSSSELSPDAVEK.[A]	2×Phospho [S5(97.8); S10(100)]	1.4e-06	0.00011	1	2	2	8	Q9UQ35	Q9UQ35 [1378-1393]	Q9UQ35 2×Phospho [S1382(97.8); S1387(100)]	0	1776.67	High	High	3.159e-05	4.301e-08	5.07
FALSE	High	[R].SSGHSSSELSPDAVEK.[A]	1×Phospho [S10(100)]	7.7e-09	0.00011	1	2	3	14	Q9UQ35	Q9UQ35 [1378-1393]	Q9UQ35 1×Phospho [S1387(100)]	0	1696.71	High	High	3.159e-05	9.353e-11	4.92
FALSE	High	[K].SSGAPQDSDSSATCSADEVDEAEGGDK.[N]	1×Carbamidomethyl [C14]; 1×Phospho [S15(90.9)]	2.6e-05	0.00011	1	3	1	1	Q9Y618	Q9Y618 [908-934]	Q9Y618 1×Phospho [S922(90.9)]	0	2752	High	High	3.159e-05	1.314e-06	3.13
FALSE	High	[R].SRDATPPVSPINMEDQER.[I]	2×Phospho [S1(100); T5(100)]	0.0011	0.00011	1	1	1	2	P17275	P17275 [251-268]	P17275 2×Phospho [S251(100); T255(100)]	1	2201.89	High	High	3.159e-05	0.0001059	3.96
FALSE	High	[K].SSEYPISQNPEGLSADK.[F]	1×Phospho [S/Y]	5.6e-05	0.00011	1	7	2	2	P38398	P38398 [1460-1476]		0	1901.82	High	High	3.159e-05	3.211e-06	2.64
FALSE	High	[K].SSEGGVGVGPGGGDEPPTSPR.[Q]	1×Phospho [T/S]	7.5e-06	0.00011	1	1	1	2	Q9Y4H2	Q9Y4H2 [1185-1205]		0	1975.84	High	High	3.159e-05	3.024e-07	4.44
FALSE	High	[R].SSEEGPGDSASPVFTAPAESEGPGPEEK.[S]	1×Phospho [S/T]	0.00027	0.00011	1	2	1	1	Q6ZMT1	Q6ZMT1 [249-276]		0	2825.17	High	High	3.159e-05	2.039e-05	4.05
FALSE	High	[R].SSDYQFPSSPFTDTLK.[G]	2×Phospho [S2(86.6); T12(84.5)]	0.00078	0.00011	1	2	2	3	Q9UK61	Q9UK61 [971-986]	Q9UK61 2×Phospho [S972(86.6); T982(84.5)]	0	1979.77	High	High	3.159e-05	7.044e-05	4.03
FALSE	High	[R].SSDYQFPSSPFTDTLK.[G]	1×Phospho [S/Y/T]	0.00035	0.00011	1	2	1	1	Q9UK61	Q9UK61 [971-986]		0	1899.8	High	High	3.159e-05	2.749e-05	3.03
FALSE	High	[R].SSDSESNENEPHLPHGVSQR.[R]	1×Phospho [S2(84.3)]	1.1e-06	0.00011	1	2	2	9	Q9BQ52	Q9BQ52 [212-231]	Q9BQ52 1×Phospho [S213(84.3)]	0	2285.94	High	High	3.159e-05	3.273e-08	3.9
FALSE	High	[K].SSDQPLTVPVSPK.[F]	1×Phospho [S11(100)]	0.00016	0.00011	1	2	1	2	Q9ULW0	Q9ULW0 [728-740]	Q9ULW0 1×Phospho [S738(100)]	0	1434.69	High	High	3.159e-05	1.138e-05	3.04
FALSE	High	[R].SSDMDQQEDMISGVENSNVSENDIPFNVQYPGQTSK.[T]	1×Phospho [S/Y/T]	5.6e-07	0.00011	1	3	1	4	Q6KC79	Q6KC79 [367-402]		0	4069.7	High	High	3.159e-05	1.421e-08	3.94
FALSE	High	[R].SSDIVSSVR.[R]	1×Phospho [S1(100)]	0.0005	0.00011	1	6	2	9	Q14C86	Q14C86 [902-910]	Q14C86 1×Phospho [S902(100)]	0	1029.46	High	High	3.159e-05	4.197e-05	3.25
FALSE	High	[R].SSDGSLSHEEDLAK.[V]	2×Phospho [S5(98.9); S]	0.00058	0.00011	1	2	1	2	Q13136	Q13136 [238-251]	Q13136 2×Phospho [S242(98.9); S]	0	1634.6	High	High	3.159e-05	4.935e-05	3.09
FALSE	High	[K].SSDGEDEQQVPK.[G]	1×Phospho [S]	0.00014	0.00011	1	1	1	2	Q16649	Q16649 [285-296]		0	1398.54	High	High	3.159e-05	9.681e-06	2.89
FALSE	High	[K].SSFDGASLASDK.[N]	1×Phospho [S]	0.00037	0.00011	1	4	1	1	Q96HH9	Q96HH9 [71-82]		0	1264.51	High	High	3.159e-05	2.942e-05	1.88
FALSE	High	[R].SQTTTERDSDTDVEEEELPVENR.[E]	2×Phospho [T5(96.5); T11(86.2)]	9.8e-07	0.00011	1	4	4	12	Q14676	Q14676 [445-467]	Q14676 2×Phospho [T449(96.5); T455(86.2)]	1	2839.12	High	High	3.159e-05	2.771e-08	4.69
FALSE	High	[R].SQTTTERDSDTDVEEEELPVENR.[E]	1×Phospho [T/S]	1.4e-07	0.00011	1	4	3	3	Q14676	Q14676 [445-467]		1	2759.15	High	High	3.159e-05	2.753e-09	5.36
FALSE	High	[K].SQEPIPDDQKVSDDDK.[E]	1×Phospho [S12(100)]	2.7e-09	0.00011	1	1	1	20	Q86UE4	Q86UE4 [415-430]	Q86UE4 1×Phospho [S426(100)]	1	1895.79	High	High	3.159e-05	2.765e-11	4.25
FALSE	High	[K].SQEMVHLVNK.[E]	1×Oxidation [M4]; 1×Phospho [S1(100)]	0.0013	0.00011	1	15	1	3	P16070	P16070 [706-715]	P16070 1×Phospho [S706(100)]	0	1280.57	High	High	3.159e-05	0.0001239	2.7
FALSE	High	[K].SQEMVHLVNK.[E]	1×Phospho [S1(100)]	0.00032	0.00011	1	15	1	11	P16070	P16070 [706-715]	P16070 1×Phospho [S706(100)]	0	1264.58	High	High	3.159e-05	2.427e-05	4.01
FALSE	High	[R].SQEADVQDWEFR.[K]	1×Phospho [S1(100)]	6.7e-06	0.00011	1	2	1	11	Q9C0C2	Q9C0C2 [836-847]	Q9C0C2 1×Phospho [S836(100)]	0	1589.63	High	High	3.159e-05	2.66e-07	4
FALSE	High	[K].SQDSYPGSPSLSPR.[H]	2×Phospho [S8(100); S/Y]	9.1e-05	0.00011	1	3	2	3	Q6VN20	Q6VN20 [358-371]	Q6VN20 2×Phospho [S365(100); S/Y]	0	1637.62	High	High	3.159e-05	5.607e-06	4.18
FALSE	High	[K].SQDQDSEVNELSR.[G]	2×Phospho [S1(100); S6(100)]	3.2e-06	0.00011	1	1	1	9	Q86VM9	Q86VM9 [78-90]	Q86VM9 2×Phospho [S78(100); S83(100)]	0	1666.6	High	High	3.159e-05	1.112e-07	4.6
FALSE	High	[K].SQDQDSEVNELSR.[G]	1×Phospho [S1(100)]	1.3e-06	0.00011	1	1	3	14	Q86VM9	Q86VM9 [78-90]	Q86VM9 1×Phospho [S78(100)]	0	1586.63	High	High	3.159e-05	3.996e-08	4.37
FALSE	High	[K].SQDLESVQEVGGSYWQR.[V]	1×Phospho [S1(100)]	0.00011	0.00011	1	1	1	1	Q9H583	Q9H583 [1190-1206]	Q9H583 1×Phospho [S1190(100)]	0	2047.88	High	High	3.159e-05	7.238e-06	3.72
FALSE	High	[R].SQDATFSPGSEQAEK.[S]	1×Phospho [S7(100)]	2.4e-07	0.00011	1	2	2	6	Q86WB0	Q86WB0 [329-343]	Q86WB0 1×Phospho [S335(100)]	0	1661.67	High	High	3.159e-05	5.404e-09	4.54
FALSE	High	[R].SQALGNQNSENEILLEGDDDTLSSVDEK.[D]	1×Phospho [S23(86.8)]	0.00023	0.00011	1	2	1	2	P50851	P50851 [2042-2069]	P50851 1×Phospho [S2064(86.8)]	0	3100.35	High	High	3.159e-05	1.654e-05	4.93
FALSE	High	[R].SQGSPEDSAPQASPGPSK.[Q]	1×Phospho [S1(85.4)]	0.00064	0.00011	1	2	1	1	Q9P107	Q9P107 [231-248]	Q9P107 1×Phospho [S231(85.4)]	0	1806.75	High	High	3.159e-05	5.623e-05	3.99
FALSE	High	[R].SPVSTRPLPSASQK.[A]	1×Phospho [S1(100)]	0.0006	0.00011	1	3	1	10	Q8ND56	Q8ND56 [216-229]	Q8ND56 1×Phospho [S216(100)]	0	1534.76	High	High	3.159e-05	5.124e-05	3.51
FALSE	High	[R].SPVPSPGSSSPQLQVK.[S]	1×Phospho [S]	0.00011	0.00011	1	1	2	2	Q8N3F8	Q8N3F8 [612-627]		0	1674.81	High	High	3.159e-05	7.424e-06	4.02
FALSE	High	[R].SPVPSAFSDQSR.[C]	1×Phospho [S1(100)]	0.00027	0.00011	1	2	1	4	Q9UQ35	Q9UQ35 [2449-2460]	Q9UQ35 1×Phospho [S2449(100)]	0	1357.58	High	High	3.159e-05	2.042e-05	2.4
FALSE	High	[R].SPVPALGFSQEPGPSPEGPMPLGGGEDEDAEEAVELPEASAPK.[A]	2×Phospho [S1(83); S]	0.0013	0.00011	1	4	1	1	Q6IBW4	Q6IBW4 [232-274]	Q6IBW4 2×Phospho [S232(83); S]	0	4431.91	High	High	3.159e-05	0.0001306	4
FALSE	High	[R].SPVPALGFSQEPGPSPEGPMPLGGGEDEDAEEAVELPEASAPK.[A]	1×Phospho [S1(98.2)]	0.002	0.00011	1	4	1	1	Q6IBW4	Q6IBW4 [232-274]	Q6IBW4 1×Phospho [S232(98.2)]	0	4351.95	High	High	3.159e-05	0.0002064	4.86
FALSE	High	[K].SPVFSDEDSDLDFDISK.[L]	2×Phospho [S5(100); S9(100)]	3.5e-07	0.00011	1	1	1	3	O00566	O00566 [163-179]	O00566 2×Phospho [S167(100); S171(100)]	0	2075.78	High	High	3.159e-05	8.105e-09	5.94
FALSE	High	[R].SPVDSGTILR.[E]	1×Phospho [S1(100)]	0.0014	0.00011	1	1	1	3	P49454	P49454 [3054-3063]	P49454 1×Phospho [S3054(100)]	0	1124.53	High	High	3.159e-05	0.0001359	2.07
FALSE	High	[R].SPTSSPTPQR.[R]	2×Phospho [S1(100); S5(99.8)]	0.00087	0.00011	1	4	1	2	Q05193	Q05193 [774-783]	Q05193 2×Phospho [S774(100); S778(99.8)]	0	1217.46	High	High	3.159e-05	7.94e-05	3.36
FALSE	High	[K].SPTPESSTIASYVTLR.[K]	1×Phospho [S1(99.1)]	4.6e-05	0.00011	1	6	1	1	Q9HAU0	Q9HAU0 [855-870]	Q9HAU0 1×Phospho [S855(99.1)]	0	1788.84	High	High	3.159e-05	2.542e-06	3.44
FALSE	High	[K].SPTMEQAVQTASAHLPAPAAVGR.[R]	1×Oxidation [M4]; 1×Phospho [T/S]	0.00039	0.00011	1	3	2	3	Q8ND56	Q8ND56 [192-214]		0	2386.12	High	High	3.159e-05	3.161e-05	3.36
FALSE	High	[K].SPTMEQAVQTASAHLPAPAAVGR.[R]	1×Phospho [S1(98.2)]	1.2e-07	0.00011	1	3	3	9	Q8ND56	Q8ND56 [192-214]	Q8ND56 1×Phospho [S192(98.2)]	0	2370.13	High	High	3.159e-05	2.298e-09	4.84
FALSE	High	[K].SPTLSQVHSPLVTSPSANLK.[S]	3×Phospho [T3(78.9); S9(98.1); S14(96.5)]	2.2e-05	0.00011	1	4	2	2	Q86UU0	Q86UU0 [934-953]	Q86UU0 3×Phospho [T936(78.9); S942(98.1); S947(96.5)]	0	2303.01	High	High	3.159e-05	1.063e-06	4.96
FALSE	High	[K].SPTLSQVHSPLVTSPSANLK.[S]	2×Phospho [S1(86.1); S16(84.2)]	1.3e-05	0.00011	1	4	4	7	Q86UU0	Q86UU0 [934-953]	Q86UU0 2×Phospho [S934(86.1); S949(84.2)]	0	2223.05	High	High	3.159e-05	5.872e-07	6.11
FALSE	High	[R].SPTGNTPPVIDSVSEK.[A]	1×Phospho [S1(88.7)]	3.4e-06	0.00011	1	3	1	4	P25054	P25054 [2674-2689]	P25054 1×Phospho [S2674(88.7)]	0	1707.78	High	High	3.159e-05	1.198e-07	3.2
FALSE	High	[K].SPVREPIDNLTPEER.[D]	1×Phospho [S1(100)]	8.8e-05	0.00011	1	3	1	8	Q14498	Q14498 [136-150]	Q14498 1×Phospho [S136(100)]	1	1831.86	High	High	3.159e-05	5.408e-06	3.35
FALSE	High	[R].SNVSSPATPTASSSSSTTPTR.[K]	1×Phospho [S/T]	0.00015	0.00011	1	3	2	2	Q12888	Q12888 [1631-1651]		0	2102.92	High	High	3.159e-05	9.929e-06	4.32
FALSE	High	[R].SQLDDHPESDDEENFIDANDDEDMEK.[F]	1×Phospho [S9(100)]	1.5e-08	0.00011	1	1	3	9	Q03701	Q03701 [621-646]	Q03701 1×Phospho [S629(100)]	0	3132.14	High	High	3.159e-05	2.1e-10	5.95
FALSE	High	[R].SQTPPGVATPPIPK.[I]	1×Phospho [T3(100)]	1e-05	0.00011	1	1	1	6	Q15648	Q15648 [1049-1062]	Q15648 1×Phospho [T1051(100)]	0	1469.74	High	High	3.159e-05	4.456e-07	3.25
FALSE	High	[R].SQSTTFNPDDMSEPEFK.[R]	1×Phospho [S3(99.8)]	2.5e-08	0.00011	1	4	2	4	Q86W92-2	Q86W92-2 [593-609]	Q86W92-2 1×Phospho [S595(99.8)]	0	2039.79	High	High	3.159e-05	3.641e-10	4.54
FALSE	High	[R].SQSSEGVSSLSSSPSNSLETQSQSLSR.[S]	2×Phospho [S/T]	0.00035	0.00011	1	3	1	2	O95155	O95155 [76-102]		0	2916.21	High	High	3.159e-05	2.755e-05	3.15
FALSE	High	[R].SQSSEGVSSLSSSPSNSLETQSQSLSR.[S]	1×Phospho [S26(100)]	3.5e-05	0.00011	1	3	1	2	O95155	O95155 [76-102]	O95155 1×Phospho [S101(100)]	0	2836.25	High	High	3.159e-05	1.811e-06	6.24
FALSE	High	[R].SQSSDTEQQSPTSGGGK.[V]	3×Phospho [S3(98.7); S4(94.8); T/S]	0.0003	0.00011	1	2	1	1	P23588	P23588 [495-511]	P23588 3×Phospho [S497(98.7); S498(94.8); T/S]	0	1920.63	High	High	3.159e-05	2.314e-05	4.37
FALSE	High	[R].SQSSDTEQQSPTSGGGK.[V]	2×Phospho [S3(100); S4(100)]	4.5e-08	0.00011	1	2	5	13	P23588	P23588 [495-511]	P23588 2×Phospho [S497(100); S498(100)]	0	1840.66	High	High	3.159e-05	7.398e-10	4.72
FALSE	High	[R].SQSSDTEQQSPTSGGGK.[V]	1×Phospho [S3(100)]	1.2e-09	0.00011	1	2	4	32	P23588	P23588 [495-511]	P23588 1×Phospho [S497(100)]	0	1760.7	High	High	3.159e-05	1.059e-11	4.47
FALSE	High	[R].SQSPAASDCSSSSSSASLPSSGR.[S]	1×Carbamidomethyl [C9]; 1×Phospho [S3(88)]	7.9e-11	0.00011	1	1	2	10	O95817	O95817 [171-193]	O95817 1×Phospho [S173(88)]	0	2279.91	High	High	3.159e-05	4.3e-13	4.84
FALSE	High	[R].SQSMDIDGVSCEK.[S]	1×Carbamidomethyl [C11]; 1×Oxidation [M4]; 1×Phospho [S3(100)]	0.00012	0.00011	1	3	1	2	O95155	O95155 [103-115]	O95155 1×Phospho [S105(100)]	0	1551.57	High	High	3.159e-05	7.802e-06	2.55
FALSE	High	[R].SQSMDIDGVSCEK.[S]	1×Carbamidomethyl [C11]; 1×Phospho [S3(100)]	1.7e-06	0.00011	1	3	2	11	O95155	O95155 [103-115]	O95155 1×Phospho [S105(100)]	0	1535.58	High	High	3.159e-05	5.288e-08	3.35
FALSE	High	[R].SQSLPTTLLSPVR.[V]	2×Phospho [S1(100); S3(100)]	0.001	0.00011	1	3	1	1	P28290	P28290 [737-749]	P28290 2×Phospho [S737(100); S739(100)]	0	1558.73	High	High	3.159e-05	9.321e-05	3.09
FALSE	High	[R].SQLDDHPESDDEENFIDANDDEDMEK.[F]	1×Oxidation [M24]; 1×Phospho [S9(100)]	2.4e-07	0.00011	1	1	2	6	Q03701	Q03701 [621-646]	Q03701 1×Phospho [S629(100)]	0	3148.14	High	High	3.159e-05	5.287e-09	5.52
FALSE	High	[R].SQSLPTTLLSPVR.[V]	1×Phospho [S3(100)]	0.00022	0.00011	1	3	2	4	P28290	P28290 [737-749]	P28290 1×Phospho [S739(100)]	0	1478.76	High	High	3.159e-05	1.601e-05	3.12
FALSE	High	[R].SQSIEQESQEK.[Q]	2×Phospho [S1(100); S3(100)]	0.00014	0.00011	1	1	1	8	Q5VTL8	Q5VTL8 [527-537]	Q5VTL8 2×Phospho [S527(100); S529(100)]	0	1452.53	High	High	3.159e-05	9.259e-06	3.82
FALSE	High	[R].SQSIEQESQEK.[Q]	1×Phospho [S3(100)]	0.00028	0.00011	1	1	2	6	Q5VTL8	Q5VTL8 [527-537]	Q5VTL8 1×Phospho [S529(100)]	0	1372.56	High	High	3.159e-05	2.143e-05	3.15
FALSE	High	[R].SQSGTLDGESAAWSASGEDSR.[G]	1×Phospho [T5(80.8)]	3.5e-08	0.00011	1	7	2	2	P49815	P49815 [1418-1438]	P49815 1×Phospho [T1422(80.8)]	0	2177.86	High	High	3.159e-05	5.565e-10	3.61
FALSE	High	[R].SQSGEDESMNQPGPIK.[T]	1×Oxidation [M9]; 1×Phospho [S3(99.6)]	0.0014	0.00011	1	2	1	1	O43933	O43933 [1209-1224]	O43933 1×Phospho [S1211(99.6)]	0	1799.72	High	High	3.159e-05	0.0001416	2.95
FALSE	High	[R].SQSESSDEVTELDLSHGK.[K]	2×Phospho [S6(99.9); S/T]	3.2e-08	0.00011	1	5	4	8	Q86YS7	Q86YS7 [657-674]	Q86YS7 2×Phospho [S662(99.9); S/T]	0	2107.81	High	High	3.159e-05	5.052e-10	4.9
FALSE	High	[R].SQSDLDDQHDYDSVASDEDTDQEPLR.[S]	2×Phospho [S13(100); S16(99.9)]	1.9e-08	0.00011	1	2	3	7	Q9Y2X7	Q9Y2X7 [373-398]	Q9Y2X7 2×Phospho [S385(100); S388(99.9)]	0	3140.15	High	High	3.159e-05	2.614e-10	7.17
FALSE	High	[R].SQSDLDDQHDYDSVASDEDTDQEPLR.[S]	1×Phospho [S16(99.6)]	9.8e-07	0.00011	1	2	1	1	Q9Y2X7	Q9Y2X7 [373-398]	Q9Y2X7 1×Phospho [S388(99.6)]	0	3060.19	High	High	3.159e-05	2.747e-08	5.25
FALSE	High	[R].SQQQPTPVTPK.[K]	1×Phospho [T9(100)]	0.0021	0.00011	1	3	1	3	O95251	O95251 [80-90]	O95251 1×Phospho [T88(100)]	0	1290.61	High	High	3.159e-05	0.0002258	3.11
FALSE	High	[K].SQNSQESTADESEDDMSSQASK.[S]	1×Phospho [S12(100)]	6e-07	0.00011	1	2	2	5	Q9BXW9	Q9BXW9 [1401-1422]	Q9BXW9 1×Phospho [S1412(100)]	0	2440.89	High	High	3.159e-05	1.559e-08	4.05
FALSE	High	[R].SQLQALHIGLDSSSIGSGPGDAEADDGFPESR.[L]	2×Phospho [S14(83.1); S]	0.0015	0.00011	1	1	2	2	O75116	O75116 [1121-1152]	O75116 2×Phospho [S1134(83.1); S]	0	3373.43	High	High	3.159e-05	0.0001517	4.74
FALSE	High	[R].SQLPTLEQDGGTQNPVSSPGMSQELR.[T]	1×Phospho [S18(99.4)]	3.2e-07	0.00011	1	9	1	3	P46937	P46937 [350-375]	P46937 1×Phospho [S367(99.4)]	0	2836.28	High	High	3.159e-05	7.526e-09	4.88
FALSE	High	[R].SQSLPNSLDYTQTSDPGR.[H]	1×Phospho [S3(100)]	4.1e-08	0.00011	1	1	2	12	Q96TC7	Q96TC7 [44-61]	Q96TC7 1×Phospho [S46(100)]	0	2045.88	High	High	3.159e-05	6.73e-10	4.29
FALSE	High	[K].AQLEPVASPAK.[K]	1×Phospho [S8(100)]	0.00078	0.00011	2	9	1	4	Q15149-4; Q15149	Q15149-4 [1291-1301]; Q15149 [1428-1438]	Q15149-4 1×Phospho [S1298(100)]; Q15149 1×Phospho [S1435(100)]	0	1190.58	High	High	3.159e-05	6.98e-05	3.13
FALSE	High	[R].ETDEDEDDVDSVEEMEVTATNDGAATDGVCPQPEPSDPDAQTIK.[E]	1×Carbamidomethyl [C30]; 1×Phospho [T2(92.3)]	1.1e-07	0.00011	1	1	2	2	Q969E8	Q969E8 [132-175]	Q969E8 1×Phospho [T133(92.3)]	0	4801.91	High	High	3.159e-05	2.055e-09	5.5
FALSE	High	[K].DGETLEGSDAEESLDK.[T]	1×Phospho [S8(91.4)]	1.8e-06	0.00011	1	3	1	3	Q9P2D1	Q9P2D1 [2949-2964]	Q9P2D1 1×Phospho [S2956(91.4)]	0	1774.69	High	High	3.159e-05	5.601e-08	3.98
FALSE	High	[R].ASDPQSPPQVSR.[H]	1×Phospho [S6(100)]	0.00012	0.00011	1	3	1	7	Q7L7X3	Q7L7X3 [416-427]	Q7L7X3 1×Phospho [S421(100)]	0	1348.59	High	High	3.159e-05	7.625e-06	2.67
FALSE	High	[K].EEESEPEEKSEEEIEIIEGQEESNQSNK.[S]	3×Phospho [S4(100); S10(100); S26(100)]	0.00068	0.00011	1	2	1	1	O14967	O14967 [551-578]	O14967 3×Phospho [S554(100); S560(100); S576(100)]	1	3518.32	High	High	3.159e-05	5.94e-05	5.44
FALSE	High	[R].DNMVLIDSDDESDSGMASQADQK.[E]	2×Phospho [S8(99.9); S12(96.8)]	4.3e-06	0.00011	1	2	1	4	Q9UJX6	Q9UJX6 [725-747]	Q9UJX6 2×Phospho [S732(99.9); S736(96.8)]	0	2630.95	High	High	3.159e-05	1.582e-07	5.98
FALSE	High	[R].AGDLLEDSPK.[R]	1×Phospho [S8(100)]	9.5e-06	0.00011	1	3	1	33	P51858	P51858 [158-167]	P51858 1×Phospho [S165(100)]	0	1124.49	High	High	3.159e-05	4.014e-07	4.39
FALSE	High	[R].ASVSPMDEPVPDSESPIEK.[V]	1×Oxidation [M6]; 1×Phospho [S15(89.1)]	0.00066	0.00011	1	1	1	1	P46821	P46821 [1375-1393]	P46821 1×Phospho [S1389(89.1)]	0	2109.89	High	High	3.159e-05	5.762e-05	3.04
FALSE	High	[K].EEESEPEEKSEEEIEIIEGQEESNQSNK.[S]	2×Phospho [S4(100); S10(100)]	1.4e-08	0.00011	1	2	1	7	O14967	O14967 [551-578]	O14967 2×Phospho [S554(100); S560(100)]	1	3438.35	High	High	3.159e-05	1.931e-10	6.06
FALSE	High	[K].EEETSIDVAGKPNEVTK.[A]	1×Phospho [S5(98)]	2.6e-05	0.00011	1	1	1	2	P53985	P53985 [463-479]	P53985 1×Phospho [S467(98)]	0	1925.87	High	High	3.159e-05	1.279e-06	3.37
FALSE	High	[R].ASVSPMDEPVPDSESPIEK.[V]	1×Phospho [S]	8.8e-09	0.00011	1	1	5	8	P46821	P46821 [1375-1393]		0	2093.9	High	High	3.159e-05	1.083e-10	5.23
FALSE	High	[R].AGDLLEDSPKRPK.[E]	1×Phospho [S8(100)]	0.0015	0.00011	1	3	1	6	P51858	P51858 [158-170]	P51858 1×Phospho [S165(100)]	1	1505.74	High	High	3.159e-05	0.0001482	3.8
FALSE	High	[R].DGGAASPATEGR.[G]	1×Phospho [S6(100)]	0.0019	0.00011	1	5	1	2	Q7Z460	Q7Z460 [1218-1229]	Q7Z460 1×Phospho [S1223(100)]	0	1168.46	High	High	3.159e-05	0.0001943	2.55
FALSE	High	[R].ETDEAAFEPDYNESDSESNVSVK.[E]	2×Phospho [S14(93.5); S16(78.9)]	3.3e-05	0.00011	1	3	2	2	Q7Z6E9	Q7Z6E9 [1631-1653]	Q7Z6E9 2×Phospho [S1644(93.5); S1646(78.9)]	0	2722	High	High	3.159e-05	1.718e-06	5.62
FALSE	High	[R].DGESDGFADEEESGEEGEEDQEEGREPGAGR.[W]	2×Phospho [S4(100); S13(100)]	2e-08	0.00011	1	1	1	5	P48681	P48681 [1406-1436]	P48681 2×Phospho [S1409(100); S1418(100)]	1	3458.2	High	High	3.159e-05	2.915e-10	7.06
FALSE	High	[R].AMEGNSSDQEQSPEDEDEGPAEEVPTQMPEQNPTHALPESPR.[L]	2×Phospho [S40(84.6); S/T]	0.00072	0.00011	1	2	1	1	Q86Y91	Q86Y91 [441-482]	Q86Y91 2×Phospho [S480(84.6); S/T]	0	4749.88	High	High	3.159e-05	6.347e-05	4.54
FALSE	High	[K].EEENSEEELAAATTSK.[E]	1×Phospho [S5(100)]	1.2e-06	0.00011	1	2	1	1	P10244	P10244 [237-252]	P10244 1×Phospho [S241(100)]	0	1817.73	High	High	3.159e-05	3.422e-08	4.38
FALSE	High	[R].ETFSSAEGTVDK.[D]	1×Phospho [S/T]	0.00025	0.00011	1	6	1	2	P46100	P46100 [886-897]		0	1350.55	High	High	3.159e-05	1.864e-05	2.32
FALSE	High	[R].DGEQSPNVSLMQR.[M]	1×Oxidation [M11]; 1×Phospho [S5(100)]	0.001	0.00011	1	4	1	1	Q58WW2	Q58WW2 [332-344]	Q58WW2 1×Phospho [S336(100)]	0	1556.64	High	High	3.159e-05	9.492e-05	2.72
FALSE	High	[R].DGESDGFADEEESGEEGEEDQEEGR.[E]	1×Phospho [S4(82)]	5.2e-06	0.00011	1	1	2	3	P48681	P48681 [1406-1430]	P48681 1×Phospho [S1409(82)]	0	2810.95	High	High	3.159e-05	1.982e-07	3.21
FALSE	High	[K].ETESEAEDNLDDLEK.[H]	1×Phospho [S4(99.2)]	4e-07	0.00011	1	2	3	10	Q8IYB3	Q8IYB3 [871-885]	Q8IYB3 1×Phospho [S874(99.2)]	0	1816.7	High	High	3.159e-05	9.63e-09	4.93
FALSE	High	[K].ETESAPGSPR.[A]	2×Phospho [S4(100); S8(100)]	0.0013	0.00011	1	2	2	5	Q6PKG0	Q6PKG0 [514-523]	Q6PKG0 2×Phospho [S517(100); S521(100)]	0	1190.41	High	High	3.159e-05	0.0001275	2.49
FALSE	High	[K].ETESAPGSPR.[A]	1×Phospho [S8(100)]	0.0009	0.00011	1	2	3	10	Q6PKG0	Q6PKG0 [514-523]	Q6PKG0 1×Phospho [S521(100)]	0	1110.45	High	High	3.159e-05	8.237e-05	2.5
FALSE	High	[R].DGESDGFADEEESGEEGEEDQEEGR.[E]	2×Phospho [S4(100); S13(100)]	9.2e-08	0.00011	1	1	1	6	P48681	P48681 [1406-1430]	P48681 2×Phospho [S1409(100); S1418(100)]	0	2890.92	High	High	3.159e-05	1.71e-09	4.3
FALSE	High	[K].EEESEDESNEEEEEEDEEESESEAK.[S]	3×Phospho [S4(100); S8(100); S]	1.4e-06	0.00011	1	2	2	3	P51531	P51531 [1509-1533]	P51531 3×Phospho [S1512(100); S1516(100); S]	0	3214.96	High	High	3.159e-05	4.259e-08	5.48
FALSE	High	[R].DGESDGFADEEESGEEGEEDQEEGREPGAGR.[W]	1×Phospho [S13(94.9)]	3.2e-07	0.00011	1	1	2	3	P48681	P48681 [1406-1436]	P48681 1×Phospho [S1418(94.9)]	1	3378.23	High	High	3.159e-05	7.335e-09	6.24
FALSE	High	[R].ETEEQDSDSAEQGDPAGEGK.[E]	1×Phospho [S7(98.5)]	3.7e-10	0.00011	1	1	3	8	O95361	O95361 [54-73]	O95361 1×Phospho [S60(98.5)]	0	2158.79	High	High	3.159e-05	2.686e-12	5
FALSE	High	[R].ETEPLVSPHQDK.[L]	1×Phospho [S7(100)]	0.00052	0.00011	1	3	1	2	Q9BYW2	Q9BYW2 [748-759]	Q9BYW2 1×Phospho [S754(100)]	0	1459.65	High	High	3.159e-05	4.381e-05	2.55
FALSE	High	[K].EEGELEDGEISDDDNNSQIR.[S]	1×Phospho [S11(99.8)]	2.9e-06	0.00011	1	3	1	5	O60293	O60293 [18-37]	O60293 1×Phospho [S28(99.8)]	0	2343.91	High	High	3.159e-05	1.012e-07	4.39
FALSE	High	[R].AMDNHSDSEEELAAFCPQLDDSTVAR.[E]	1×Carbamidomethyl [C16]; 1×Oxidation [M2]; 2×Phospho [S6(100); S8(100)]	4.4e-08	0.00011	1	2	1	2	Q86VR2	Q86VR2 [253-278]	Q86VR2 2×Phospho [S258(100); S260(100)]	0	3084.16	High	High	3.159e-05	7.152e-10	5.28
FALSE	High	[K].EEGSLSDTEADAVSGQLPDPTTNPSAGK.[D]	1×Phospho [S6(86.5)]	1.5e-13	0.00011	1	1	3	11	Q8N1G4	Q8N1G4 [515-542]	Q8N1G4 1×Phospho [S520(86.5)]	0	2853.23	High	High	3.159e-05	2.793e-16	6.02
FALSE	High	[K].EEGSLSDTEADAVSGQLPDPTTNPSAGK.[D]	2×Phospho [S4(99.9); S6(99.3)]	2e-08	0.00011	1	1	3	6	Q8N1G4	Q8N1G4 [515-542]	Q8N1G4 2×Phospho [S518(99.9); S520(99.3)]	0	2933.2	High	High	3.159e-05	2.896e-10	5.74
FALSE	High	[K].ESVASMGADSGDDFASDGSSSR.[E]	1×Phospho [S10(100)]	8.4e-08	0.00011	1	1	1	2	Q92805	Q92805 [32-53]	Q92805 1×Phospho [S41(100)]	0	2214.81	High	High	3.159e-05	1.559e-09	4.09
FALSE	High	[R].AGDTSDQEGHSLEEK.[A]	1×Phospho [T/S]	0.00055	0.00011	1	1	1	1	Q99607	Q99607 [147-161]		0	1682.65	High	High	3.159e-05	4.631e-05	2.59
FALSE	High	[K].ASVSGPNSPSETR.[R]	2×Phospho [S4(100); T12(91.3)]	0.00014	0.00011	1	2	3	7	O15344	O15344 [89-101]	O15344 2×Phospho [S92(100); T100(91.3)]	0	1448.55	High	High	3.159e-05	9.517e-06	3.38
FALSE	High	[R].ESTQLSPADLTEGKPTDPSK.[L]	1×Phospho [S6(99.8)]	2.7e-09	0.00011	1	3	3	12	Q08J23	Q08J23 [451-470]	Q08J23 1×Phospho [S456(99.8)]	0	2181	High	High	3.159e-05	2.689e-11	5.38
FALSE	High	[K].AGEAPTENPAPPTQQSSAE.[-]	1×Phospho [S16(95.8)]	0.0004	0.00011	1	2	2	4	P16989	P16989 [354-372]	P16989 1×Phospho [S369(95.8)]	0	1961.81	High	High	3.159e-05	3.213e-05	4.07
FALSE	High	[R].AGEEDEGEEDSDSDYEISAK.[A]	1×Phospho [S/Y]	1.3e-05	0.00011	1	2	2	2	A2RRP1	A2RRP1 [463-482]		0	2254.8	High	High	3.159e-05	5.922e-07	3.47
FALSE	High	[K].ESTPSEEPSPPHNSK.[H]	1×Phospho [S9(100)]	2.5e-05	0.00011	1	1	2	2	Q5T5U3	Q5T5U3 [1496-1510]	Q5T5U3 1×Phospho [S1504(100)]	0	1702.7	High	High	3.159e-05	1.231e-06	3.44
FALSE	High	[K].EEGSSDEISSGVGDSESEGLNSPVK.[V]	3×Phospho [S9(81.7); S17(82.9); S]	4.4e-05	0.00011	1	3	1	2	P52701	P52701 [271-295]	P52701 3×Phospho [S279(81.7); S287(82.9); S]	0	2734.99	High	High	3.159e-05	2.388e-06	4.21
FALSE	High	[K].ESVPEFPLSPPK.[K]	1×Phospho [S9(100)]	3e-05	0.00011	1	2	1	20	P16949	P16949 [30-41]	P16949 1×Phospho [S38(100)]	0	1406.66	High	High	3.159e-05	1.521e-06	4.05
FALSE	High	[K].ESVSPEDSEK.[K]	1×Phospho [S4(100)]	0.0018	0.00011	1	2	1	2	P35251	P35251 [365-374]	P35251 1×Phospho [S368(100)]	0	1186.45	High	High	3.159e-05	0.000187	2.52
FALSE	High	[R].AMDNHSDSEEELAAFCPQLDDSTVAR.[E]	1×Carbamidomethyl [C16]; 2×Phospho [S6(100); S8(100)]	1.1e-08	0.00011	1	2	1	4	Q86VR2	Q86VR2 [253-278]	Q86VR2 2×Phospho [S258(100); S260(100)]	0	3068.17	High	High	3.159e-05	1.351e-10	6.57
FALSE	High	[K].ETCVSGEDPTQGADLSPDEK.[V]	1×Carbamidomethyl [C3]; 1×Phospho [S16(100)]	0.00083	0.00011	1	3	2	2	Q02952	Q02952 [468-487]	Q02952 1×Phospho [S483(100)]	0	2214.87	High	High	3.159e-05	7.551e-05	3.99
FALSE	High	[R].ETAVPGPLGIEDISPNLSPDDK.[S]	2×Phospho [S14(100); S18(100)]	2.3e-07	0.00011	1	3	1	6	Q12888	Q12888 [1413-1434]	Q12888 2×Phospho [S1426(100); S1430(100)]	0	2424.06	High	High	3.159e-05	4.982e-09	5.62
FALSE	High	[R].ETAVPGPLGIEDISPNLSPDDK.[S]	1×Phospho [S14(100)]	0.00062	0.00011	1	3	2	3	Q12888	Q12888 [1413-1434]	Q12888 1×Phospho [S1426(100)]	0	2344.1	High	High	3.159e-05	5.321e-05	4.03
FALSE	High	[K].AGDNIPEEQPVASTPTTVSDGENK.[K]	1×Phospho [S19(99.9)]	2.2e-07	0.00011	1	2	3	6	Q9Y320	Q9Y320 [270-293]	Q9Y320 1×Phospho [S288(99.9)]	0	2536.11	High	High	3.159e-05	4.812e-09	5.99
FALSE	High	[R].AGDPGEMPQSPTGLGQPK.[R]	1×Phospho [S10(99.2)]	0.0003	0.00011	1	3	1	3	Q9UIF9	Q9UIF9 [1388-1405]	Q9UIF9 1×Phospho [S1397(99.2)]	0	1846.8	High	High	3.159e-05	2.309e-05	3.56
FALSE	High	[K].ESYTEEIVSEAESHVSGISR.[I]	1×Phospho [S9(99.9)]	2.4e-06	0.00011	1	1	2	2	Q5QJE6	Q5QJE6 [133-152]	Q5QJE6 1×Phospho [S141(99.9)]	0	2288.99	High	High	3.159e-05	7.921e-08	4.73
FALSE	High	[R].EEGPPPPSPDGASSDAEPEPPSGR.[T]	1×Phospho [S8(100)]	3.7e-10	0.00011	1	2	4	34	Q9NTJ3	Q9NTJ3 [15-38]	Q9NTJ3 1×Phospho [S22(100)]	0	2439	High	High	3.159e-05	2.628e-12	5.06
FALSE	High	[R].EEGPPPPSPDGASSDAEPEPPSGR.[T]	2×Phospho [S8(100); S]	1.7e-10	0.00011	1	2	4	46	Q9NTJ3	Q9NTJ3 [15-38]	Q9NTJ3 2×Phospho [S22(100); S]	0	2518.96	High	High	3.159e-05	1.084e-12	5.75
FALSE	High	[R].EEGPPPPSPDGASSDAEPEPPSGR.[T]	3×Phospho [S8(100); S13(100); S14(100)]	1.8e-07	0.00011	1	2	1	22	Q9NTJ3	Q9NTJ3 [15-38]	Q9NTJ3 3×Phospho [S22(100); S27(100); S28(100)]	0	2598.93	High	High	3.159e-05	3.755e-09	4.29
FALSE	High	[R].EEGSDIEDEDMEELLNDTR.[L]	1×Phospho [S4(100)]	1.4e-07	0.00011	1	2	1	1	Q8NHQ9	Q8NHQ9 [541-559]	Q8NHQ9 1×Phospho [S544(100)]	0	2318.89	High	High	3.159e-05	2.759e-09	4.55
FALSE	High	[R].DGGSGNSTIIVSR.[S]	1×Phospho [S4(100)]	5e-05	0.00011	1	3	1	3	Q7Z6Z7	Q7Z6Z7 [2359-2371]	Q7Z6Z7 1×Phospho [S2362(100)]	0	1342.6	High	High	3.159e-05	2.785e-06	3.42
FALSE	High	[R].DGGSGNSTIIVSR.[S]	2×Phospho [S4(100); S7(99.2)]	2.6e-05	0.00011	1	3	2	8	Q7Z6Z7	Q7Z6Z7 [2359-2371]	Q7Z6Z7 2×Phospho [S2362(100); S2365(99.2)]	0	1422.57	High	High	3.159e-05	1.301e-06	3.97
FALSE	High	[R].DGEQSPNVSLMQR.[M]	1×Phospho [S5(100)]	1.4e-05	0.00011	1	4	1	6	Q58WW2	Q58WW2 [332-344]	Q58WW2 1×Phospho [S336(100)]	0	1540.65	High	High	3.159e-05	6.463e-07	3.77
FALSE	High	[K].DNPFSLGESFGSR.[W]	1×Phospho [S9(100)]	0.00012	0.00011	1	3	1	2	Q8N6H7	Q8N6H7 [360-372]	Q8N6H7 1×Phospho [S368(100)]	0	1492.61	High	High	3.159e-05	7.581e-06	3.36
FALSE	High	[K].DGDSYDPYDFSDTEEEMPQVHTPK.[T]	2×Phospho [S11(99.4); T22(100)]	9.8e-09	0.00011	1	2	4	23	P25205	P25205 [701-724]	P25205 2×Phospho [S711(99.4); T722(100)]	0	2962.07	High	High	3.159e-05	1.246e-10	6.51
FALSE	High	[K].DNPSPEPQLDDIK.[R]	1×Phospho [S4(100)]	1.6e-06	0.00011	1	2	1	6	Q96JC9	Q96JC9 [162-174]	Q96JC9 1×Phospho [S165(100)]	0	1547.66	High	High	3.159e-05	5.097e-08	3.53
FALSE	High	[K].DGDSYDPYDFSDTEEEMPQVHTPK.[T]	1×Oxidation [M17]; 2×Phospho [S11(99.1); T22(100)]	1.9e-06	0.00011	1	2	6	12	P25205	P25205 [701-724]	P25205 2×Phospho [S711(99.1); T722(100)]	0	2978.06	High	High	3.159e-05	5.992e-08	4.65
FALSE	High	[K].DGDSYDPYDFSDTEEEMPQVHTPK.[T]	3×Phospho [S11(99.4); T13(100); T22(100)]	3.6e-09	0.00011	1	2	6	18	P25205	P25205 [701-724]	P25205 3×Phospho [S711(99.4); T713(100); T722(100)]	0	3042.03	High	High	3.159e-05	3.792e-11	7.3
FALSE	High	[K].DGDSYDPYDFSDTEEEMPQVHTPK.[T]	1×Oxidation [M17]; 1×Phospho [S11(85.9)]	1.8e-08	0.00011	1	2	2	4	P25205	P25205 [701-724]	P25205 1×Phospho [S711(85.9)]	0	2898.1	High	High	3.159e-05	2.519e-10	4.84
FALSE	High	[K].DGDSYDPYDFSDTEEEMPQVHTPK.[T]	1×Oxidation [M17]; 3×Phospho [S11(100); T13(100); T22(100)]	1.4e-06	0.00011	1	2	3	9	P25205	P25205 [701-724]	P25205 3×Phospho [S711(100); T713(100); T722(100)]	0	3058.03	High	High	3.159e-05	4.083e-08	4.8
FALSE	High	[R].ASDPDEAGGPEGSEAVQSGTPEEPEPELEAEASK.[E]	1×Phospho [S18(75.5)]	6.4e-08	0.00011	1	2	3	4	O60936	O60936 [130-163]	O60936 1×Phospho [S147(75.5)]	0	3476.44	High	High	3.159e-05	1.113e-09	4.85
FALSE	High	[K].ASVVDPSTESSPAPQEGSEQPASPASPLSSR.[Q]	2×Phospho [S23(100); S26(100)]	1.2e-07	0.00011	1	2	1	6	Q66K14	Q66K14 [410-440]	Q66K14 2×Phospho [S432(100); S435(100)]	0	3212.37	High	High	3.159e-05	2.316e-09	5.83
FALSE	High	[R].AGAAAGDSDEESR.[A]	1×Phospho [S8(99.9)]	0.00011	0.00011	1	1	3	4	O95365	O95365 [330-342]	O95365 1×Phospho [S337(99.9)]	0	1315.48	High	High	3.159e-05	6.696e-06	3.15
FALSE	High	[K].ASVVDPSTESSPAPQEGSEQPASPASPLSSR.[Q]	1×Phospho [S26(99.5)]	9.1e-09	0.00011	1	2	2	7	Q66K14	Q66K14 [410-440]	Q66K14 1×Phospho [S435(99.5)]	0	3132.4	High	High	3.159e-05	1.139e-10	6.68
FALSE	High	[K].ETSPESSLIQDEIAVK.[L]	1×Phospho [S3(88.5)]	0.0014	0.00011	1	2	1	1	P11137	P11137 [1153-1168]	P11137 1×Phospho [S1155(88.5)]	0	1825.85	High	High	3.159e-05	0.0001422	2.94
FALSE	High	[K].DGDSYDPYDFSDTEEEMPQVHTPK.[T]	1×Phospho [S11(98.3)]	5.3e-08	0.00011	1	2	2	7	P25205	P25205 [701-724]	P25205 1×Phospho [S711(98.3)]	0	2882.1	High	High	3.159e-05	8.976e-10	4.14
FALSE	High	[R].EEDEPEERSGDETPGSEVPGDK.[A]	2×Phospho [S9(100); T13(99.9)]	7.8e-05	0.00011	1	1	2	4	Q1KMD3	Q1KMD3 [153-174]	Q1KMD3 2×Phospho [S161(100); T165(99.9)]	1	2547.93	High	High	3.159e-05	4.717e-06	4.74
FALSE	High	[R].EEDEPEERSGDETPGSEVPGDK.[A]	3×Phospho [S9(100); T13(100); S16(100)]	1e-05	0.00011	1	1	1	4	Q1KMD3	Q1KMD3 [153-174]	Q1KMD3 3×Phospho [S161(100); T165(100); S168(100)]	1	2627.89	High	High	3.159e-05	4.414e-07	4.33
FALSE	High	[K].ETWDTAEEDSGTDSEYDESGK.[S]	2×Phospho [T12(86.5); S14(86.5)]	5.1e-05	0.00011	1	3	2	2	Q96K76	Q96K76 [1004-1024]	Q96K76 2×Phospho [T1015(86.5); S1017(86.5)]	0	2510.83	High	High	3.159e-05	2.886e-06	3.98
FALSE	High	[R].AFVEDSEDEDGAGEGGSSLLQK.[R]	1×Phospho [S6(100)]	1.2e-08	0.00011	1	1	1	8	Q8N9T8	Q8N9T8 [166-187]	Q8N9T8 1×Phospho [S171(100)]	0	2319.95	High	High	3.159e-05	1.518e-10	3.83
FALSE	High	[K].DNQESSDAELSSSEYIK.[T]	1×Phospho [S6(90.3)]	1.5e-05	0.00011	1	1	3	5	Q96JM3	Q96JM3 [622-638]	Q96JM3 1×Phospho [S627(90.3)]	0	1981.79	High	High	3.159e-05	7.022e-07	2.93
FALSE	High	[K].ETVQTTQSPTPVEK.[E]	1×Phospho [S8(89.5)]	2.7e-05	0.00011	1	2	2	6	Q9UPN6	Q9UPN6 [610-623]	Q9UPN6 1×Phospho [S617(89.5)]	0	1624.75	High	High	3.159e-05	1.341e-06	3.24
FALSE	High	[R].EEDGSEIEADDK.[E]	1×Phospho [S5(100)]	4.6e-05	0.00011	1	1	1	1	O00566	O00566 [116-127]	O00566 1×Phospho [S120(100)]	0	1416.51	High	High	3.159e-05	2.555e-06	3.57
FALSE	High	[R].ASWASENGETDAEGTQMTPAK.[R]	1×Phospho [S2(97.6)]	0.00014	0.00011	1	2	1	1	Q12789	Q12789 [1864-1884]	Q12789 1×Phospho [S1865(97.6)]	0	2260.91	High	High	3.159e-05	9.219e-06	3.31
FALSE	High	[K].EEECDSEGDGYGSDSNIPR.[S]	1×Carbamidomethyl [C4]; 2×Phospho [S6(100); S13(95.2)]	7.9e-05	0.00011	1	2	1	2	Q8IWB9	Q8IWB9 [348-366]	Q8IWB9 2×Phospho [S353(100); S360(95.2)]	0	2275.74	High	High	3.159e-05	4.806e-06	4.07
FALSE	High	[R].ETPRPEGGSPSPAGTPPQPK.[R]	2×Phospho [T2(100); T15(100)]	0.00018	0.00011	1	1	4	5	Q9BR39	Q9BR39 [476-495]	Q9BR39 2×Phospho [T477(100); T490(100)]	0	2146.92	High	High	3.159e-05	1.274e-05	3.46
FALSE	High	[K].ETINNLDTSSSDFTILQEIEEPSLEPENEK.[I]	1×Phospho [T2(87.6)]	8.4e-06	0.00011	1	4	1	1	Q15424	Q15424 [187-216]	Q15424 1×Phospho [T188(87.6)]	0	3501.57	High	High	3.159e-05	3.448e-07	5.12
FALSE	High	[K].EEEEEEEGSPQEEEEEEEEENRAEEEEASTEEEDK.[E]	2×Phospho [S9(100); S29(80.6)]	1.2e-06	0.00011	1	3	2	9	Q14160	Q14160 [660-694]	Q14160 2×Phospho [S668(100); S688(80.6)]	1	4359.51	High	High	3.159e-05	3.504e-08	5.75
FALSE	High	[K].EEEEGISQESSEEEQ.[-]	1×Phospho [S10(89.6)]	2.2e-05	0.00011	1	2	3	9	P17096	P17096 [93-107]	P17096 1×Phospho [S102(89.6)]	0	1818.64	High	High	3.159e-05	1.087e-06	3.7
FALSE	High	[K].EEEEGISQESSEEEQ.[-]	2×Phospho [S10(100); S11(100)]	0.00073	0.00011	1	2	3	67	P17096	P17096 [93-107]	P17096 2×Phospho [S102(100); S103(100)]	0	1898.61	High	High	3.159e-05	6.426e-05	4
FALSE	High	[K].EEEEEEEGSPQEEEEEEEEENRAEEEEASTEEEDK.[E]	1×Phospho [S9(100)]	0.00085	0.00011	1	3	1	2	Q14160	Q14160 [660-694]	Q14160 1×Phospho [S668(100)]	1	4279.55	High	High	3.159e-05	7.771e-05	4.02
FALSE	High	[K].EEEESDEDFAHHSDNEQNR.[H]	2×Phospho [S5(100); S13(100)]	8.8e-07	0.00011	1	2	1	6	Q641Q2	Q641Q2 [226-244]	Q641Q2 2×Phospho [S230(100); S238(100)]	0	2476.82	High	High	3.159e-05	2.433e-08	4.34
FALSE	High	[R].ASVSPMDEPVPDSESPIEK.[V]	2×Phospho [S4(98.9); S15(100)]	4.1e-05	0.00011	1	1	3	4	P46821	P46821 [1375-1393]	P46821 2×Phospho [S1378(98.9); S1389(100)]	0	2173.86	High	High	3.159e-05	2.256e-06	4.58
FALSE	High	[K].ETPAATEAPSSTPK.[A]	1×Phospho [S/T]	3e-06	0.00011	1	2	2	14	P80723	P80723 [185-198]		0	1466.64	High	High	3.159e-05	1.028e-07	3.84
FALSE	High	[K].ETNNSNAQNPSEEEGEGQDEDILPLTLEEK.[E]	1×Phospho [S/T]	0.00014	0.00011	1	2	1	1	O43422	O43422 [131-160]		0	3409.44	High	High	3.159e-05	9.771e-06	3.99
FALSE	High	[K].EEEDQPSTSATQSSPAPGQSK.[K]	1×Phospho [S14(90.2)]	1.7e-05	0.00011	1	1	2	6	Q09472	Q09472 [1025-1045]	Q09472 1×Phospho [S1038(90.2)]	0	2240.92	High	High	3.159e-05	7.634e-07	4.13
FALSE	High	[R].AGAASPLNSPLSSAVPSLGK.[E]	2×Phospho [S5(100); S9(100)]	0.00018	0.00011	1	3	1	4	O75962	O75962 [2451-2470]	O75962 2×Phospho [S2455(100); S2459(100)]	0	1983.92	High	High	3.159e-05	1.243e-05	3.52
FALSE	High	[R].AGAESPTMSVDGR.[Q]	1×Phospho [S5(100)]	0.00081	0.00011	1	1	1	1	O75362	O75362 [403-415]	O75362 1×Phospho [S407(100)]	0	1357.55	High	High	3.159e-05	7.298e-05	2.57
FALSE	High	[K].EEEEEEEGSPQEEEEEEEEENR.[A]	1×Phospho [S9(100)]	6.9e-07	0.00011	1	3	1	6	Q14160	Q14160 [660-681]	Q14160 1×Phospho [S668(100)]	0	2802.97	High	High	3.159e-05	1.85e-08	3.52
FALSE	High	[R].ASDPGLPAEEPK.[E]	1×Phospho [S2(100)]	0.00018	0.00011	1	1	1	13	P27708	P27708 [1858-1869]	P27708 1×Phospho [S1859(100)]	0	1290.56	High	High	3.159e-05	1.291e-05	2.69
FALSE	High	[R].ETPHSPGVEDAPIAK.[V]	1×Phospho [S5(100)]	1.7e-07	0.00011	1	5	2	25	Q9UHB6	Q9UHB6 [486-500]	Q9UHB6 1×Phospho [S490(100)]	0	1627.74	High	High	3.159e-05	3.564e-09	4.46
FALSE	High	[R].ESTGNMVTGQTVCK.[N]	1×Carbamidomethyl [C13]; 1×Phospho [S2(87.3)]	0.00012	0.00011	1	1	1	1	Q15021	Q15021 [584-597]	Q15021 1×Phospho [S585(87.3)]	0	1591.65	High	High	3.159e-05	7.919e-06	2.6
FALSE	High	[K].ESEVCPVPTNSPSPPPLPPPPPLPK.[I]	1×Carbamidomethyl [C5]; 2×Phospho [T9(96.4); S13(99.3)]	1.1e-08	0.00011	1	2	1	4	Q9ULJ3	Q9ULJ3 [971-995]	Q9ULJ3 2×Phospho [T979(96.4); S983(99.3)]	0	2790.29	High	High	3.159e-05	1.415e-10	5.44
FALSE	High	[R].AGGPTTPLSPTR.[L]	1×Phospho [S9(90.4)]	0.0015	0.00011	1	1	3	6	P20700	P20700 [15-26]	P20700 1×Phospho [S23(90.4)]	0	1234.58	High	High	3.159e-05	0.0001535	3.78
FALSE	High	[R].ESESESDETPPAAPQLIK.[K]	2×Phospho [S2(100); S4(97.6)]	1.1e-05	0.00011	1	1	2	4	O60832	O60832 [450-467]	O60832 2×Phospho [S451(100); S453(97.6)]	0	2087.85	High	High	3.159e-05	4.826e-07	3.96
FALSE	High	[R].ESESESDETPPAAPQLIK.[K]	1×Phospho [S/T]	4.2e-06	0.00011	1	1	2	3	O60832	O60832 [450-467]		0	2007.88	High	High	3.159e-05	1.528e-07	3.35
FALSE	High	[R].ESESEEAEAGAAELR.[A]	1×Phospho [S2(99.9)]	2.8e-05	0.00011	1	1	1	2	Q8NAF0	Q8NAF0 [193-207]	Q8NAF0 1×Phospho [S194(99.9)]	0	1657.66	High	High	3.159e-05	1.445e-06	3.04
FALSE	High	[K].ESEQESEEEILAQK.[K]	2×Phospho [S2(100); S6(100)]	8.8e-05	0.00011	1	1	1	3	Q9BW71	Q9BW71 [222-235]	Q9BW71 2×Phospho [S223(100); S227(100)]	0	1808.69	High	High	3.159e-05	5.435e-06	2.93
FALSE	High	[K].DGSLEDDEDEEDDLDEGVGGK.[R]	1×Phospho [S3(100)]	3.1e-08	0.00011	1	2	1	2	Q12789	Q12789 [1609-1629]	Q12789 1×Phospho [S1611(100)]	0	2317.84	High	High	3.159e-05	4.726e-10	4.89
FALSE	High	[R].DGSLNQSSGYR.[Y]	1×Phospho [S3(99.9)]	0.0012	0.00011	1	3	1	3	P06241	P06241 [19-29]	P06241 1×Phospho [S21(99.9)]	0	1263.5	High	High	3.159e-05	0.0001126	2.55
FALSE	High	[K].AGGSAALSPSK.[K]	1×Phospho [S8(99.5)]	6.2e-06	0.00011	1	1	2	12	Q92522	Q92522 [24-34]	Q92522 1×Phospho [S31(99.5)]	0	1025.47	High	High	3.159e-05	2.402e-07	4.61
FALSE	High	[R].ALVEFESNPEETREPGSPPSVQR.[A]	1×Phospho [T/S]	9.3e-06	0.00011	1	1	4	7	Q9H6F5	Q9H6F5 [31-53]		1	2635.2	High	High	3.159e-05	3.903e-07	5.12
FALSE	High	[K].ESEQESEEEILAQK.[K]	1×Phospho [S6(100)]	9.2e-08	0.00011	1	1	2	5	Q9BW71	Q9BW71 [222-235]	Q9BW71 1×Phospho [S227(100)]	0	1728.72	High	High	3.159e-05	1.724e-09	3.85
FALSE	High	[K].AGGSPAPGPETPAISPSK.[R]	1×Phospho [S15(87.7)]	0.0002	0.00011	1	1	1	4	P33316	P33316 [85-102]	P33316 1×Phospho [S99(87.7)]	0	1700.79	High	High	3.159e-05	1.428e-05	3.78
FALSE	High	[R].AGGPTTPLSPTR.[L]	2×Phospho [T6(100); S9(92.8)]	0.001	0.00011	1	1	2	6	P20700	P20700 [15-26]	P20700 2×Phospho [T20(100); S23(92.8)]	0	1314.55	High	High	3.159e-05	9.464e-05	3.33
FALSE	High	[K].EELTPGAPQHQLPPVPGSPEPYPGQQAPGPEPSQPLLELTPR.[A]	3×Phospho [T4(99.9); T40(99.6); S/Y]	2.1e-06	0.00011	1	1	1	1	Q9H6F5	Q9H6F5 [143-184]	Q9H6F5 3×Phospho [T146(99.9); T182(99.6); S/Y]	0	4673.14	High	High	3.159e-05	6.809e-08	6.72
FALSE	High	[K].EELTPGAPQHQLPPVPGSPEPYPGQQAPGPEPSQPLLELTPR.[A]	1×Phospho [T4(100)]	1.7e-06	0.00011	1	1	3	6	Q9H6F5	Q9H6F5 [143-184]	Q9H6F5 1×Phospho [T146(100)]	0	4513.21	High	High	3.159e-05	5.164e-08	4.31
FALSE	High	[K].ESLKEEDESDDDNM.[-]	1×Phospho [S9(99)]	0.0016	0.00011	1	2	2	9	P25788	P25788 [242-255]	P25788 1×Phospho [S250(99)]	1	1735.59	High	High	3.159e-05	0.000159	4.13
FALSE	High	[K].ESLGSEEESGK.[D]	3×Phospho [S2(100); S5(100); S9(100)]	0.00033	0.00011	1	1	1	2	Q9Y5B9	Q9Y5B9 [978-988]	Q9Y5B9 3×Phospho [S979(100); S982(100); S986(100)]	0	1391.41	High	High	3.159e-05	2.588e-05	3.58
FALSE	High	[K].ESLGSEEESGK.[D]	2×Phospho [S5(100); S9(100)]	0.00052	0.00011	1	1	2	4	Q9Y5B9	Q9Y5B9 [978-988]	Q9Y5B9 2×Phospho [S982(100); S986(100)]	0	1311.44	High	High	3.159e-05	4.364e-05	2.96
FALSE	High	[R].ESGVVAVSPEK.[S]	1×Phospho [S8(100)]	0.0012	0.00011	1	1	1	2	Q96T58	Q96T58 [2113-2123]	Q96T58 1×Phospho [S2120(100)]	0	1181.54	High	High	3.159e-05	0.0001155	2.87
FALSE	High	[K].DGSGGASGTLQPSSGGGSSNSR.[E]	1×Phospho [S21(84.7)]	0.0004	0.00011	1	3	1	2	Q9NYV4	Q9NYV4 [12-33]	Q9NYV4 1×Phospho [S32(84.7)]	0	2002.81	High	High	3.159e-05	3.223e-05	2.97
FALSE	High	[K].ESGADGASTSPR.[N]	1×Phospho [S/T]	6.7e-06	0.00011	1	2	1	1	O75528	O75528 [289-300]		0	1214.47	High	High	3.159e-05	2.646e-07	4.39
FALSE	High	[K].DGSGPEGGIVEPR.[V]	1×Phospho [S3(100)]	0.00031	0.00011	1	1	1	1	Q9C0B9	Q9C0B9 [234-246]	Q9C0B9 1×Phospho [S236(100)]	0	1349.57	High	High	3.159e-05	2.378e-05	3.26
FALSE	High	[K].DNEESEQPPVPGTPTLR.[N]	1×Phospho [T13(99.9)]	0.00017	0.00011	1	4	1	4	O15439	O15439 [634-650]	O15439 1×Phospho [T646(99.9)]	0	1945.85	High	High	3.159e-05	1.156e-05	3.59
FALSE	High	[K].AGGSPASYHGSTSPR.[V]	2×Phospho [S4(100); S7(100)]	1.4e-05	0.00011	1	2	2	6	O95208-2	O95208-2 [189-203]	O95208-2 2×Phospho [S192(100); S195(100)]	0	1591.59	High	High	3.159e-05	6.042e-07	4.4
FALSE	High	[R].DGQVINETSQHHDDLE.[-]	1×Phospho [S9(91.8)]	0.00012	0.00011	1	1	2	10	P08670	P08670 [451-466]	P08670 1×Phospho [S459(91.8)]	0	1916.77	High	High	3.159e-05	8.165e-06	3.59
FALSE	High	[K].DNEEFESSFESAGNMPR.[Q]	2×Phospho [S8(98.1); S11(99.7)]	6.7e-05	0.00011	1	2	2	2	O75665	O75665 [820-836]	O75665 2×Phospho [S827(98.1); S830(99.7)]	0	2105.72	High	High	3.159e-05	3.978e-06	4.08
FALSE	High	[K].ESDQTLAALLSPK.[E]	1×Phospho [S11(100)]	2.9e-07	0.00011	1	9	2	7	P18583	P18583 [1687-1699]	P18583 1×Phospho [S1697(100)]	0	1452.7	High	High	3.159e-05	6.604e-09	4.85
FALSE	High	[R].ESDKEEPVTPTSGGGPMSPQDDEAEEESDNELSSGTGDVSK.[D]	2×Phospho [S/T]	0.0023	0.00011	1	3	1	1	Q5R372	Q5R372 [463-503]		1	4383.7	High	High	3.159e-05	0.0002468	4.49
FALSE	High	[K].ESDGPDDSRPESASDSDT.[-]	1×Phospho [T18(97.9)]	0.00012	0.00011	1	1	1	1	Q9Y3B9	Q9Y3B9 [265-282]	Q9Y3B9 1×Phospho [T282(97.9)]	0	1946.68	High	High	3.159e-05	7.992e-06	4.15
FALSE	High	[K].EEPAAAGSGAASPSAAEK.[G]	2×Phospho [S8(100); S12(98.2)]	1.2e-08	0.00011	1	1	2	4	P29966	P29966 [70-87]	P29966 2×Phospho [S77(100); S81(98.2)]	0	1760.68	High	High	3.159e-05	1.537e-10	4.11
FALSE	High	[K].DGSPEAPASPEREEVALSEYK.[T]	2×Phospho [S3(100); S9(100)]	0.0015	0.00011	1	2	1	2	P11137	P11137 [1345-1365]	P11137 2×Phospho [S1347(100); S1353(100)]	1	2420.99	High	High	3.159e-05	0.0001512	3.93
FALSE	High	[R].ESDSAEGDEAESPEQQVR.[K]	1×Phospho [S12(99.2)]	0.00046	0.00011	1	3	1	1	Q8TEH3	Q8TEH3 [535-552]	Q8TEH3 1×Phospho [S546(99.2)]	0	2042.78	High	High	3.159e-05	3.747e-05	2.86
FALSE	High	[K].ESAAPASPAPSPAPSPTPAPPQK.[E]	3×Phospho [S7(100); S11(100); S15(85.5)]	9.7e-09	0.00011	1	4	3	10	Q3KQU3	Q3KQU3 [538-560]	Q3KQU3 3×Phospho [S544(100); S548(100); S552(85.5)]	0	2392.99	High	High	3.159e-05	1.215e-10	5.33
FALSE	High	[K].ESAAPASPAPSPAPSPTPAPPQK.[E]	1×Phospho [S2(99.7)]	2.2e-07	0.00011	1	4	1	4	Q3KQU3	Q3KQU3 [538-560]	Q3KQU3 1×Phospho [S539(99.7)]	0	2233.05	High	High	3.159e-05	4.837e-09	4.11
FALSE	High	[K].DGSSPPLLEK.[Q]	1×Phospho [S4(100)]	0.0018	0.00011	1	4	1	6	Q6W2J9	Q6W2J9 [420-429]	Q6W2J9 1×Phospho [S423(100)]	0	1122.51	High	High	3.159e-05	0.000188	2.51
FALSE	High	[K].ERTPESEEENVEWETNR.[D]	2×Phospho [T3(100); S6(100)]	2.6e-06	0.00011	2	2	1	8	Q5T200; Q5T200-2	Q5T200 [132-148]; Q5T200-2 [132-148]	Q5T200 2×Phospho [T134(100); S137(100)]; Q5T200-2 2×Phospho [T134(100); S137(100)]	1	2293.86	High	High	3.159e-05	8.81e-08	4.9
FALSE	High	[R].DGTAPPPQSPGSPGTGQDEEWSDEESPR.[K]	1×Phospho [S22(99.6)]	7e-09	0.00011	1	1	4	24	Q9UKS6	Q9UKS6 [333-360]	Q9UKS6 1×Phospho [S354(99.6)]	0	2990.2	High	High	3.159e-05	8.418e-11	5.58
FALSE	High	[K].AGLESGAEPGDGDSDTTK.[K]	2×Phospho [S5(100); S14(98.7)]	3.9e-06	0.00011	1	1	2	9	O60832	O60832 [481-498]	O60832 2×Phospho [S485(100); S494(98.7)]	0	1866.67	High	High	3.159e-05	1.407e-07	5.47
FALSE	High	[R].DGTAPPPQSPGSPGTGQDEEWSDEESPR.[K]	2×Phospho [S12(99.4); S22(99.7)]	1.8e-08	0.00011	1	1	4	11	Q9UKS6	Q9UKS6 [333-360]	Q9UKS6 2×Phospho [S344(99.4); S354(99.7)]	0	3070.16	High	High	3.159e-05	2.551e-10	6.82
FALSE	High	[K].EEPDSENIPQELLSNLGHPESPPR.[K]	1×Phospho [S21(100)]	4e-09	0.00011	1	2	2	2	Q13309	Q13309 [44-67]	Q13309 1×Phospho [S64(100)]	0	2764.25	High	High	3.159e-05	4.287e-11	5.12
FALSE	High	[K].ESAAPASPAPSPAPSPTPAPPQK.[E]	2×Phospho [S2(85.3); S11(100)]	2.5e-08	0.00011	1	4	7	12	Q3KQU3	Q3KQU3 [538-560]	Q3KQU3 2×Phospho [S539(85.3); S548(100)]	0	2313.02	High	High	3.159e-05	3.749e-10	5.16
FALSE	High	[K].AGLESGAEPGDGDSDTTK.[K]	1×Phospho [S14(99.9)]	1.2e-08	0.00011	1	1	5	25	O60832	O60832 [481-498]	O60832 1×Phospho [S494(99.9)]	0	1786.7	High	High	3.159e-05	1.514e-10	4.86
FALSE	High	[K].EEPAAAGSGAASPSAAEK.[G]	1×Phospho [S12(91.1)]	7.9e-08	0.00011	1	1	2	8	P29966	P29966 [70-87]	P29966 1×Phospho [S81(91.1)]	0	1680.71	High	High	3.159e-05	1.436e-09	4.9
FALSE	High	[K].ESDSDSEGPIQYR.[D]	1×Phospho [S4(97.4)]	2.6e-05	0.00011	1	3	1	2	Q8IZ21	Q8IZ21 [513-525]	Q8IZ21 1×Phospho [S516(97.4)]	0	1562.6	High	High	3.159e-05	1.286e-06	3.01
FALSE	High	[K].ESEGEEEDEDEDLSK.[Y]	1×Phospho [S2(100)]	1e-06	0.00011	1	2	1	4	O95218-2	O95218-2 [152-166]	O95218-2 1×Phospho [S153(100)]	0	1819.63	High	High	3.159e-05	2.851e-08	3.99
FALSE	High	[K].ESEEGNPVRGSEEDSPKK.[E]	2×Phospho [S11(100); S15(100)]	0.0023	0.00011	1	1	1	2	O43719	O43719 [484-501]	O43719 2×Phospho [S494(100); S498(100)]	2	2133.84	High	High	3.159e-05	0.000243	4.35
FALSE	High	[K].EENTGNEEVEDGTEETLSQHSDGIVEYGPK.[K]	2×Phospho [S18(80.4); S21(99.9)]	1.8e-05	0.00011	1	2	2	3	Q96GE4	Q96GE4 [402-431]	Q96GE4 2×Phospho [S419(80.4); S422(99.9)]	0	3452.36	High	High	3.159e-05	8.211e-07	4.85
FALSE	High	[K].ESEDSDEENDFTEK.[V]	1×Phospho [S5(100)]	1.3e-05	0.00011	1	1	1	2	Q8IWA0	Q8IWA0 [778-791]	Q8IWA0 1×Phospho [S782(100)]	0	1753.6	High	High	3.159e-05	5.682e-07	4.14
FALSE	High	[K].ESEDKPEIEDVGSDEEEEKK.[D]	1×Phospho [S13(100)]	4.9e-10	0.00011	1	2	1	31	P07900	P07900 [251-270]	P07900 1×Phospho [S263(100)]	1	2400.98	High	High	3.159e-05	3.675e-12	6.38
FALSE	High	[K].ESEDKPEIEDVGSDEEEEK.[K]	2×Phospho [S2(100); S13(100)]	0.00011	0.00011	1	2	1	5	P07900	P07900 [251-269]	P07900 2×Phospho [S252(100); S263(100)]	0	2352.85	High	High	3.159e-05	6.81e-06	3.23
FALSE	High	[K].ESEDKPEIEDVGSDEEEEK.[K]	1×Phospho [S13(100)]	8.5e-10	0.00011	1	2	2	127	P07900	P07900 [251-269]	P07900 1×Phospho [S263(100)]	0	2272.89	High	High	3.159e-05	7.003e-12	5.56
FALSE	High	[R].ESEDDPESEPDDHEK.[R]	1×Phospho [S8(100)]	1.9e-05	0.00011	1	3	2	3	P16383	P16383 [173-187]	P16383 1×Phospho [S180(100)]	0	1837.63	High	High	3.159e-05	8.749e-07	3.3
FALSE	High	[K].ESEDDLNKESEEEVGPTK.[E]	1×Phospho [S10(100)]	7.3e-07	0.00011	1	1	1	4	O43719	O43719 [520-537]	O43719 1×Phospho [S529(100)]	1	2114.86	High	High	3.159e-05	1.947e-08	4.11
FALSE	High	[R].ASEDTTSGSPPKK.[S]	1×Phospho [S9(100)]	0.0001	0.00011	1	5	1	8	Q9BZZ5	Q9BZZ5 [456-468]	Q9BZZ5 1×Phospho [S464(100)]	1	1384.6	High	High	3.159e-05	6.441e-06	4.15
FALSE	High	[R].AGHDGDSDGDSDDEEGYFICPITDDPSSNQNVNSK.[V]	1×Carbamidomethyl [C20]; 2×Phospho [S7(100); S11(99.9)]	9.9e-05	0.00011	1	1	1	2	O00418	O00418 [21-55]	O00418 2×Phospho [S27(100); S31(99.9)]	0	3917.43	High	High	3.159e-05	6.255e-06	5.04
FALSE	High	[K].EVADIFNAPSDDEEFVGFR.[D]	1×Phospho [S10(100)]	3e-07	0.00011	2	3	1	3	Q96GN5; Q96GN5-5	Q96GN5 [12-30]; Q96GN5-5 [12-30]	Q96GN5 1×Phospho [S21(100)]; Q96GN5-5 1×Phospho [S21(100)]	0	2236.94	High	High	3.159e-05	7.016e-09	5.19
FALSE	High	[R].ASVALTPTAPSR.[T]	2×Phospho [T6(100); S11(100)]	0.0006	0.00011	1	3	1	2	P28290	P28290 [1151-1162]	P28290 2×Phospho [T1156(100); S1161(100)]	0	1330.58	High	High	3.159e-05	5.15e-05	3.06
FALSE	High	[R].AGEPNSPDAEEANSPDVTAGCDPAGVHPPR.[-]	1×Carbamidomethyl [C21]; 2×Phospho [S6(100); S14(100)]	6.8e-13	0.00011	1	3	4	85	Q08J23	Q08J23 [738-767]	Q08J23 2×Phospho [S743(100); S751(100)]	0	3174.25	High	High	3.159e-05	1.642e-15	5.9
FALSE	High	[K].ESSPIPSPTSDR.[K]	2×Phospho [S3(99.9); S7(100)]	0.00018	0.00011	1	1	3	44	Q01082	Q01082 [2163-2174]	Q01082 2×Phospho [S2165(99.9); S2169(100)]	0	1432.54	High	High	3.159e-05	1.263e-05	3.11
FALSE	High	[K].AGEQQLSEPEDMEMEAGDTDDPPR.[I]	1×Phospho [S7(100)]	1.1e-08	0.00011	1	1	1	12	Q93009	Q93009 [12-35]	Q93009 1×Phospho [S18(100)]	0	2727.04	High	High	3.159e-05	1.432e-10	4.91
FALSE	High	[K].ALVVPEPEPDSDSNQER.[K]	1×Phospho [S13(95.2)]	1.1e-07	0.00011	1	1	1	7	Q5VTR2	Q5VTR2 [126-142]	Q5VTR2 1×Phospho [S138(95.2)]	0	1961.85	High	High	3.159e-05	2.148e-09	3.13
FALSE	High	[K].ESSPIPSPTSDR.[K]	1×Phospho [S/T]	0.00045	0.00011	1	1	4	16	Q01082	Q01082 [2163-2174]		0	1352.57	High	High	3.159e-05	3.7e-05	2.95
FALSE	High	[R].AGEPNSPDAEEANSPDVTAGCDPAGVHPPR.[-]	1×Carbamidomethyl [C21]; 1×Phospho [S6(100)]	7.9e-15	0.00011	1	3	3	65	Q08J23	Q08J23 [738-767]	Q08J23 1×Phospho [S743(100)]	0	3094.28	High	High	3.15946e-05	8.67419e-18	6.73
FALSE	High	[K].ESSDDDTPFDGSNYLADK.[V]	1×Phospho [S3(98.6)]	6.9e-07	0.00011	1	2	3	3	Q7Z401	Q7Z401 [1097-1114]	Q7Z401 1×Phospho [S1099(98.6)]	0	2055.77	High	High	3.159e-05	1.848e-08	3.18
FALSE	High	[R].ESSANNSVSPSESLR.[A]	1×Phospho [S9(100)]	5.7e-08	0.00011	1	7	2	16	Q04726	Q04726 [195-209]	Q04726 1×Phospho [S203(100)]	0	1643.69	High	High	3.159e-05	9.745e-10	5.48
FALSE	High	[K].EELEQQTDGDCEEDEEEENDGETPK.[S]	1×Carbamidomethyl [C11]; 1×Phospho [T7(100)]	2.4e-08	0.00011	1	1	1	12	Q99442	Q99442 [369-393]	Q99442 1×Phospho [T375(100)]	0	3034.08	High	High	3.159e-05	3.492e-10	5.84
FALSE	High	[R].ESSPLYSPTFSDSTSAVK.[E]	1×Phospho [S7(100)]	3e-06	0.00011	1	1	1	1	P46821	P46821 [1791-1808]	P46821 1×Phospho [S1797(100)]	0	1982.86	High	High	3.159e-05	1.034e-07	2.82
FALSE	High	[R].ESSPLYSPTFSDSTSAVK.[E]	2×Phospho [S7(100); T/S/Y]	3.5e-07	0.00011	1	1	4	9	P46821	P46821 [1791-1808]	P46821 2×Phospho [S1797(100); T/S/Y]	0	2062.83	High	High	3.159e-05	8.178e-09	3.21
FALSE	High	[R].ESSPLYSPTFSDSTSAVK.[E]	3×Phospho [S2(86.6); S7(100); S11(100)]	0.00011	0.00011	1	1	1	3	P46821	P46821 [1791-1808]	P46821 3×Phospho [S1792(86.6); S1797(100); S1801(100)]	0	2142.8	High	High	3.159e-05	7.065e-06	2.41
FALSE	High	[K].EEKESEDKPEIEDVGSDEEEEK.[K]	2×Phospho [S5(100); S16(100)]	3.3e-09	0.00011	1	2	1	9	P07900	P07900 [248-269]	P07900 2×Phospho [S252(100); S263(100)]	1	2739.03	High	High	3.159e-05	3.463e-11	7.19
FALSE	High	[K].ASEAASPLPDSPGDK.[L]	1×Phospho [S11(100)]	0.00014	0.00011	1	2	1	2	Q68CZ2	Q68CZ2 [1144-1158]	Q68CZ2 1×Phospho [S1154(100)]	0	1521.65	High	High	3.159e-05	9.425e-06	3.28
FALSE	High	[K].ESTESSNTTIEDEDVK.[A]	2×Phospho [S2(87.5); T8(87.6)]	9.8e-05	0.00011	1	6	4	5	Q13557	Q13557 [329-344]	Q13557 2×Phospho [S330(87.5); T336(87.6)]	0	1943.7	High	High	3.159e-05	6.191e-06	3.59
FALSE	High	[R].AGEEDEGEEDSDSDYEISAK.[A]	2×Phospho [S11(100); S13(100)]	2.8e-05	0.00011	1	2	1	3	A2RRP1	A2RRP1 [463-482]	A2RRP1 2×Phospho [S473(100); S475(100)]	0	2334.77	High	High	3.159e-05	1.395e-06	4.55
FALSE	High	[R].ASEDTTSGSPPK.[K]	1×Phospho [S9(100)]	4.4e-06	0.00011	1	5	2	10	Q9BZZ5	Q9BZZ5 [456-467]	Q9BZZ5 1×Phospho [S464(100)]	0	1256.5	High	High	3.159e-05	1.622e-07	3.85
FALSE	High	[K].ALVVPEPEPDSDSNQER.[K]	2×Phospho [S11(100); S13(100)]	5.3e-06	0.00011	1	1	1	2	Q5VTR2	Q5VTR2 [126-142]	Q5VTR2 2×Phospho [S136(100); S138(100)]	0	2041.82	High	High	3.159e-05	2.019e-07	3.4
FALSE	High	[K].ESTESSNTTIEDEDVK.[A]	1×Phospho [S2(99)]	1.4e-07	0.00011	1	6	3	7	Q13557	Q13557 [329-344]	Q13557 1×Phospho [S330(99)]	0	1863.74	High	High	3.159e-05	2.794e-09	4.66
FALSE	High	[K].AGEPDGESLDEQPSSSSSK.[R]	1×Phospho [S8(100)]	8.8e-05	0.00011	1	1	1	2	Q9H3Q1	Q9H3Q1 [57-75]	Q9H3Q1 1×Phospho [S64(100)]	0	1986.78	High	High	3.159e-05	5.443e-06	3.68
FALSE	High	[R].ESSQADAAEAAR.[E]	1×Phospho [S3(88.7)]	0.0003	0.00011	1	2	1	1	P52739	P52739 [578-589]	P52739 1×Phospho [S580(88.7)]	0	1285.51	High	High	3.159e-05	2.334e-05	2.6
FALSE	High	[K].EELEQQTDGDCEEDEEEENDGETPK.[S]	1×Carbamidomethyl [C11]; 2×Phospho [T7(100); T23(100)]	5.2e-07	0.00011	1	1	1	3	Q99442	Q99442 [369-393]	Q99442 2×Phospho [T375(100); T391(100)]	0	3114.05	High	High	3.159e-05	1.302e-08	5.76
FALSE	High	[K].EELMSSDLEETAGSTSIPK.[R]	1×Oxidation [M4]; 2×Phospho [S5(100); S6(100)]	5.7e-09	0.00011	1	1	1	5	O00567	O00567 [515-533]	O00567 2×Phospho [S519(100); S520(100)]	0	2199.87	High	High	3.159e-05	6.599e-11	5
FALSE	High	[K].AGEQQLSEPEDMEMEAGDTDDPPR.[I]	1×Oxidation [M]; 1×Phospho [S7(100)]	1.8e-06	0.00011	1	1	2	6	Q93009	Q93009 [12-35]	Q93009 1×Phospho [S18(100)]	0	2743.04	High	High	3.159e-05	5.571e-08	3.46
FALSE	High	[K].EELMSSDLEETAGSTSIPK.[R]	1×Phospho [S6(99.9)]	2.8e-09	0.00011	1	1	3	14	O00567	O00567 [515-533]	O00567 1×Phospho [S520(99.9)]	0	2103.9	High	High	3.159e-05	2.87e-11	4.45
FALSE	High	[R].AGGGAQPSQTATGDPSDEDEDSDLEEFVR.[S]	2×Phospho [S16(100); S22(100)]	3.3e-06	0.00011	1	1	1	2	Q2YD98	Q2YD98 [266-294]	Q2YD98 2×Phospho [S281(100); S287(100)]	0	3140.19	High	High	3.159e-05	1.134e-07	5.92
FALSE	High	[K].ESLSTHTSPSQSPNSVHGSR.[R]	2×Phospho [S12(100); S/T]	7.3e-08	0.00011	1	1	3	5	Q9H1K0	Q9H1K0 [208-227]	Q9H1K0 2×Phospho [S219(100); S/T]	0	2254.91	High	High	3.159e-05	1.306e-09	6.37
FALSE	High	[K].DGQDAIAQSPEK.[E]	1×Phospho [S9(100)]	3.4e-05	0.00011	1	1	1	14	Q9NWH9	Q9NWH9 [281-292]	Q9NWH9 1×Phospho [S289(100)]	0	1338.56	High	High	3.159e-05	1.794e-06	3.89
FALSE	High	[K].EELMSSDLEETAGSTSIPK.[R]	1×Oxidation [M4]; 1×Phospho [S6(91.9)]	1.7e-09	0.00011	1	1	2	9	O00567	O00567 [515-533]	O00567 1×Phospho [S520(91.9)]	0	2119.9	High	High	3.159e-05	1.576e-11	3.97
FALSE	High	[R].ASVLDTSMSAGSGSPSK.[T]	1×Phospho [S16(93.1)]	8.1e-09	0.00011	1	9	2	3	Q9UPQ0	Q9UPQ0 [510-526]	Q9UPQ0 1×Phospho [S525(93.1)]	0	1661.71	High	High	3.159e-05	9.952e-11	5.29
FALSE	High	[R].AGGASPAASSTAQPPTQHR.[L]	1×Phospho [S5(100)]	7.9e-08	0.00011	1	1	1	4	Q8IU81	Q8IU81 [449-467]	Q8IU81 1×Phospho [S453(100)]	0	1871.84	High	High	3.159e-05	1.448e-09	4.11
FALSE	High	[R].DGQSSPQPSPR.[T]	1×Phospho [S5(89.3)]	0.0023	0.00011	1	2	1	1	Q5VZK9	Q5VZK9 [1311-1321]	Q5VZK9 1×Phospho [S1315(89.3)]	0	1235.51	High	High	3.159e-05	0.0002406	2.67
FALSE	High	[R].AGGGPTLQCPPPSSPEK.[A]	1×Carbamidomethyl [C9]; 1×Phospho [S14(83)]	0.0015	0.00011	1	3	1	1	Q96N66	Q96N66 [272-288]	Q96N66 1×Phospho [S285(83)]	0	1759.77	High	High	3.159e-05	0.000156	3
FALSE	High	[K].EELMSSDLEETAGSTSIPK.[R]	2×Phospho [S5(100); S6(100)]	8e-08	0.00011	1	1	1	10	O00567	O00567 [515-533]	O00567 2×Phospho [S519(100); S520(100)]	0	2183.87	High	High	3.159e-05	1.457e-09	4.18
FALSE	High	[R].AGGLGAEETPPTSVSESLPTLSDSDPVPLAPGAADSDEDTEGFGVPR.[H]	1×Phospho [S36(99.2)]	5.2e-06	0.00011	1	2	1	1	Q66K74	Q66K74 [774-820]	Q66K74 1×Phospho [S809(99.2)]	0	4675.11	High	High	3.159e-05	1.944e-07	6.75
FALSE	High	[R].AGGLQDSDTEDECWSDTEAVPR.[A]	1×Carbamidomethyl [C13]; 3×Phospho [S7(100); T9(100); S15(100)]	3.1e-05	0.00011	1	1	1	2	Q9H6H4	Q9H6H4 [188-209]	Q9H6H4 3×Phospho [S194(100); T196(100); S202(100)]	0	2677.9	High	High	3.159e-05	1.586e-06	4.89
FALSE	High	[K].DGQTDSAAEESSSQETSK.[GD]	1×Phospho [S6(90.4)]	1.2e-06	0.00011	1	4	2	2	P55201	P55201 [855-872]	P55201 1×Phospho [S860(90.4)]	0	1936.73	High	High	3.159e-05	3.547e-08	3.6
FALSE	High	[R].ESPSLEDEETK.[K]	1×Phospho [S2(98.3)]	0.00029	0.00011	1	2	2	3	Q96T23	Q96T23 [226-236]	Q96T23 1×Phospho [S227(98.3)]	0	1343.53	High	High	3.159e-05	2.206e-05	2.48
FALSE	High	[R].ESPRPLQLPGAEGPAISDGEEGGGEPGAGGGAAGAAGAGR.[R]	2×Phospho [S2(100); S17(100)]	1e-11	0.00011	1	1	1	7	Q6PKG0	Q6PKG0 [74-113]	Q6PKG0 2×Phospho [S75(100); S90(100)]	0	3687.61	High	High	3.159e-05	3.827e-14	6.61
FALSE	High	[R].ESPRPLQLPGAEGPAISDGEEGGGEPGAGGGAAGAAGAGR.[R]	1×Phospho [S2(100)]	1.2e-07	0.00011	1	1	1	4	Q6PKG0	Q6PKG0 [74-113]	Q6PKG0 1×Phospho [S75(100)]	0	3607.64	High	High	3.159e-05	2.408e-09	4.46
FALSE	High	[K].AGEQQLSEPEDMEMEAGDTDDPPR.[I]	2×Oxidation [M12; M14]; 1×Phospho [S7(100)]	1.9e-07	0.00011	1	1	1	3	Q93009	Q93009 [12-35]	Q93009 1×Phospho [S18(100)]	0	2759.03	High	High	3.159e-05	4.131e-09	4.46
FALSE	High	[K].ESPQEEEIDPFDVDSGR.[E]	1×Phospho [S2(100)]	1.7e-06	0.00011	1	1	1	2	Q9UJK0	Q9UJK0 [227-243]	Q9UJK0 1×Phospho [S228(100)]	0	2028.81	High	High	3.159e-05	5.479e-08	3.51
FALSE	High	[K].ESPGSSEFFQEAVSHGK.[F]	1×Phospho [S2(100)]	2.7e-05	0.00011	1	4	1	2	Q8N108	Q8N108 [487-503]	Q8N108 1×Phospho [S488(100)]	0	1902.79	High	High	3.159e-05	1.339e-06	3.03
FALSE	High	[R].ESPGAAATSSSGPQAQQHR.[G]	1×Phospho [S2(100)]	7.4e-08	0.00011	1	1	1	3	Q7L2J0	Q7L2J0 [68-86]	Q7L2J0 1×Phospho [S69(100)]	0	1946.84	High	High	3.159e-05	1.342e-09	4.31
FALSE	High	[R].ESPEGSYTDDANQEVR.[G]	1×Phospho [S2(100)]	3.6e-07	0.00011	1	5	3	8	Q5T0N5	Q5T0N5 [500-515]	Q5T0N5 1×Phospho [S501(100)]	0	1876.72	High	High	3.159e-05	8.607e-09	3.77
FALSE	High	[R].ASVLDTSMSAGSGSPSK.[T]	1×Oxidation [M8]; 1×Phospho [S/T]	4.6e-05	0.00011	1	9	1	1	Q9UPQ0	Q9UPQ0 [510-526]		0	1677.7	High	High	3.159e-05	2.561e-06	3.87
FALSE	High	[K].EEIFGSDADSEDDADSDDEDR.[G]	3×Phospho [S6(100); S10(100); S16(100)]	2.4e-05	0.00011	1	1	1	2	Q8N7H5	Q8N7H5 [451-471]	Q8N7H5 3×Phospho [S456(100); S460(100); S466(100)]	0	2571.75	High	High	3.159e-05	1.163e-06	3.7
FALSE	High	[R].DGTAPPPQSPGSPGTGQDEEWSDEESPRK.[A]	1×Phospho [S22(100)]	0.001	0.00011	1	1	1	2	Q9UKS6	Q9UKS6 [333-361]	Q9UKS6 1×Phospho [S354(100)]	1	3118.29	High	High	3.159e-05	9.495e-05	4.21
FALSE	High	[R].AEPPKPEVVDSTESIPVSDEDSDAMVDDPNDEDFVPFRPR.[R]	2×Phospho [S18(99.9); S22(100)]	0.00079	0.00011	1	3	1	3	Q14202	Q14202 [246-285]	Q14202 2×Phospho [S263(99.9); S267(100)]	0	4602.94	High	High	3.159e-05	7.078e-05	4.68
FALSE	High	[K].EDSDEEEDDDSEEDEEDDEDEDEDEDEIEPAAMK.[A]	1×Phospho [S3(94.5)]	0.00024	0.00011	1	1	1	2	P19338	P19338 [143-176]	P19338 1×Phospho [S145(94.5)]	0	4071.31	High	High	3.159e-05	1.757e-05	4.48
FALSE	High	[K].DEPPPLSPAPLTPATPSSLDPFFSR.[E]	2×Phospho [S7(99.7); T15(99.9)]	3.8e-06	0.00011	1	3	1	1	Q7Z6Z7	Q7Z6Z7 [3913-3937]	Q7Z6Z7 2×Phospho [S3919(99.7); T3927(99.9)]	0	2796.26	High	High	3.159e-05	1.334e-07	4.71
FALSE	High	[R].AEPPKPEVVDSTESIPVSDEDSDAMVDDPNDEDFVPFRPR.[R]	1×Oxidation [M25]; 2×Phospho [S18(83.3); S22(83.3)]	0.0013	0.00011	1	3	2	2	Q14202	Q14202 [246-285]	Q14202 2×Phospho [S263(83.3); S267(83.3)]	0	4618.94	High	High	3.159e-05	0.0001223	4.66
FALSE	High	[K].EDSDEEEDDDSEEDEEDDEDEDEDEDEIEPAAMK.[A]	2×Phospho [S3(100); S11(100)]	1.4e-08	0.00011	1	1	1	36	P19338	P19338 [143-176]	P19338 2×Phospho [S145(100); S153(100)]	0	4151.28	High	High	3.159e-05	1.829e-10	5.11
FALSE	High	[R].FAELPEFRPEEVLPSPTLQSLATSPR.[A]	2×Phospho [T17(96); S24(83)]	3.8e-06	0.00011	1	1	3	3	Q96RK0	Q96RK0 [1359-1384]	Q96RK0 2×Phospho [T1375(96); S1382(83)]	0	3071.45	High	High	3.159e-05	1.369e-07	6.81
FALSE	High	[K].EDSDEEEDDDSEEDEEDDEDEDEDEDEIEPAAMK.[A]	1×Oxidation [M33]; 2×Phospho [S3(100); S11(100)]	2.9e-09	0.00011	1	1	1	12	P19338	P19338 [143-176]	P19338 2×Phospho [S145(100); S153(100)]	0	4167.28	High	High	3.159e-05	2.964e-11	6.42
FALSE	High	[K].ATEDGEEDEVSAGEK.[E]	1×Phospho [S11(100)]	7.4e-08	0.00011	1	1	1	6	Q9BXW9	Q9BXW9 [1425-1439]	Q9BXW9 1×Phospho [S1435(100)]	0	1645.61	High	High	3.159e-05	1.326e-09	4.64
FALSE	High	[R].EDSGTFSLGK.[M]	1×Phospho [S3(91.9)]	0.001	0.00011	1	1	3	11	O75569	O75569 [16-25]	O75569 1×Phospho [S18(91.9)]	0	1120.46	High	High	3.159e-05	9.762e-05	2.58
FALSE	High	[K].FADQDDIGNVSFDR.[V]	1×Phospho [S11(100)]	3.7e-07	0.00011	1	6	1	3	Q5H9R7	Q5H9R7 [569-582]	Q5H9R7 1×Phospho [S579(100)]	0	1678.67	High	High	3.159e-05	8.868e-09	3.97
FALSE	High	[K].EDSLSEESADAR.[S]	1×Phospho [S3(100)]	0.00013	0.00011	1	2	1	2	Q9BVS4	Q9BVS4 [378-389]	Q9BVS4 1×Phospho [S380(100)]	0	1388.52	High	High	3.159e-05	8.217e-06	2.81
FALSE	High	[K].AEPSEVDMNSPK.[S]	1×Phospho [S10(100)]	8.8e-05	0.00011	1	1	1	9	Q9NR30	Q9NR30 [62-73]	Q9NR30 1×Phospho [S71(100)]	0	1383.55	High	High	3.159e-05	5.441e-06	3.25
FALSE	High	[R].EDSDTEEQVPEALER.[K]	1×Phospho [T5(90.1)]	3.2e-05	0.00011	1	1	1	1	Q9NU22	Q9NU22 [5013-5027]	Q9NU22 1×Phospho [T5017(90.1)]	0	1826.73	High	High	3.159e-05	1.664e-06	2.18
FALSE	High	[K].APAGQEEPGTPPSSPLSAEQLDR.[I]	1×Phospho [T10(100)]	4.5e-09	0.00011	1	2	1	10	P13051	P13051 [51-73]	P13051 1×Phospho [T60(100)]	0	2414.09	High	High	3.159e-05	4.939e-11	4.35
FALSE	High	[K].DENERASVSPMDEPVPDSESPIEK.[V]	3×Phospho [S7(100); S9(100); S20(87.3)]	8.5e-05	0.00011	1	1	1	1	P46821	P46821 [1370-1393]	P46821 3×Phospho [S1376(100); S1378(100); S1389(87.3)]	1	2897.09	High	High	3.159e-05	5.164e-06	5.96
FALSE	High	[K].FASDDEHDEHDENGATGPVK.[R]	1×Phospho [S3(100)]	2.8e-10	0.00011	1	1	1	12	P05455	P05455 [364-383]	P05455 1×Phospho [S366(100)]	0	2249.86	High	High	3.159e-05	1.949e-12	4.81
FALSE	High	[K].DENLHEPPSSDDMKSDDESSQK.[D]	1×Phospho [S15(82.4)]	0.00016	0.00011	1	4	2	7	Q99081	Q99081 [526-547]	Q99081 1×Phospho [S540(82.4)]	1	2569.99	High	High	3.159e-05	1.108e-05	4.02
FALSE	High	[K].EDQEAAELLSEPEEESER.[H]	1×Phospho [S10(100)]	3.1e-06	0.00011	1	2	1	4	Q63HN8	Q63HN8 [1249-1266]	Q63HN8 1×Phospho [S1258(100)]	0	2169.87	High	High	3.159e-05	1.068e-07	4.22
FALSE	High	[K].DENLHEPPSSDDMKSDDESSQK.[D]	2×Phospho [S19(100); S20(99.9)]	0.00033	0.00011	1	4	1	2	Q99081	Q99081 [526-547]	Q99081 2×Phospho [S544(100); S545(99.9)]	1	2649.95	High	High	3.159e-05	2.555e-05	5.18
FALSE	High	[K].EYVSNDAAQSDDEEK.[L]	1×Phospho [S10(100)]	6.2e-08	0.00011	1	3	1	7	Q5JSH3	Q5JSH3 [394-408]	Q5JSH3 1×Phospho [S403(100)]	0	1779.66	High	High	3.159e-05	1.078e-09	4.81
FALSE	High	[K].EDSLSEESADAR.[S]	2×Phospho [S5(100); S8(100)]	0.00017	0.00011	1	2	2	3	Q9BVS4	Q9BVS4 [378-389]	Q9BVS4 2×Phospho [S382(100); S385(100)]	0	1468.49	High	High	3.159e-05	1.158e-05	3.02
FALSE	High	[K].EYFDDSTEER.[F]	1×Phospho [S6(94.6)]	0.0007	0.00011	1	1	2	12	Q8NEF9	Q8NEF9 [259-268]	Q8NEF9 1×Phospho [S264(94.6)]	0	1370.48	High	High	3.159e-05	6.179e-05	3.07
FALSE	High	[R].AEQPSPPNSDSGQDAHPDPDANPDAAR.[M]	2×Phospho [S5(100); S9(81.3)]	2.5e-08	0.00011	1	1	3	15	Q9BUA3	Q9BUA3 [144-170]	Q9BUA3 2×Phospho [S148(100); S152(81.3)]	0	2916.11	High	High	3.159e-05	3.758e-10	5.41
FALSE	High	[K].EYEEDDILASDDPSSIEQYENTR.[T]	1×Phospho [S10(96.7)]	2.1e-05	0.00011	1	1	1	2	Q96RS0	Q96RS0 [145-167]	Q96RS0 1×Phospho [S154(96.7)]	0	2798.12	High	High	3.159e-05	1.035e-06	3.72
FALSE	High	[R].EYDSGDTDEIIAMK.[K]	2×Phospho [S4(100); T7(100)]	2e-07	0.00011	1	3	1	10	Q76FK4	Q76FK4 [375-388]	Q76FK4 2×Phospho [S378(100); T381(100)]	0	1746.62	High	High	3.159e-05	4.168e-09	4.07
FALSE	High	[R].EWYQSTIPQSPSPAPDDPEEGR.[Q]	1×Phospho [S10(99.8)]	6.7e-09	0.00011	1	10	3	14	Q08499-6	Q08499-6 [642-663]	Q08499-6 1×Phospho [S651(99.8)]	0	2566.08	High	High	3.159e-05	7.867e-11	4.94
FALSE	High	[R].AESISSDEEVHESVDSDNQQNK.[K]	2×Phospho [S5(99.8); S6(99.1)]	0.00017	0.00011	1	1	2	4	Q9UKY1	Q9UKY1 [43-64]	Q9UKY1 2×Phospho [S47(99.8); S48(99.1)]	0	2606.98	High	High	3.159e-05	1.178e-05	3.93
FALSE	High	[K].EDVEVVGGSDGEGAIGLSSDPK.[S]	1×Phospho [S9(100)]	4.1e-06	0.00011	1	1	1	4	Q8NHZ8	Q8NHZ8 [34-55]	Q8NHZ8 1×Phospho [S42(100)]	0	2196.95	High	High	3.159e-05	1.488e-07	4.33
FALSE	High	[R].EYDSGDTDEIIAMK.[K]	1×Oxidation [M13]; 2×Phospho [S4(100); T7(100)]	2.2e-05	0.00011	1	3	1	1	Q76FK4	Q76FK4 [375-388]	Q76FK4 2×Phospho [S378(100); T381(100)]	0	1762.62	High	High	3.159e-05	1.064e-06	2.72
FALSE	High	[K].EDSLSEESADAR.[S]	3×Phospho [S3(100); S5(100); S8(100)]	0.00027	0.00011	1	2	1	2	Q9BVS4	Q9BVS4 [378-389]	Q9BVS4 3×Phospho [S380(100); S382(100); S385(100)]	0	1548.45	High	High	3.159e-05	2.034e-05	2.6
FALSE	High	[R].ANTPDSDITEKTEDSSVPETPDNER.[K]	3×Phospho [T3(99.7); S6(97.8); S/T]	0.002	0.00011	1	2	1	1	Q9H4L7	Q9H4L7 [52-76]	Q9H4L7 3×Phospho [T54(99.7); S57(97.8); S/T]	1	2987.11	High	High	3.159e-05	0.0002117	3.12
FALSE	High	[K].DEPQTVPDVPSFGESPPLSPIDMDTQER.[I]	1×Phospho [S15(100)]	2.3e-06	0.00011	1	1	1	2	P17535	P17535 [241-268]	P17535 1×Phospho [S255(100)]	0	3163.38	High	High	3.159e-05	7.636e-08	5.86
FALSE	High	[K].ATDSDLSSPR.[H]	1×Phospho [S/T]	0.0022	0.00011	1	2	1	1	Q9BRD0	Q9BRD0 [351-360]		0	1128.46	High	High	3.159e-05	0.0002332	2.61
FALSE	High	[K].DEPQTVPDVPSFGESPPLSPIDMDTQER.[I]	2×Phospho [S15(96.3); S19(100)]	3.8e-07	0.00011	1	1	2	3	P17535	P17535 [241-268]	P17535 2×Phospho [S255(96.3); S259(100)]	0	3243.35	High	High	3.159e-05	8.945e-09	6.56
FALSE	High	[K].DEPQTVPDVPSFGESPPLSPIDMDTQER.[I]	1×Oxidation [M23]; 2×Phospho [S15(100); S19(95.3)]	3.4e-07	0.00011	1	1	1	3	P17535	P17535 [241-268]	P17535 2×Phospho [S255(100); S259(95.3)]	0	3259.34	High	High	3.159e-05	7.964e-09	4.89
FALSE	High	[K].DPAEPETVPDGETPEDENPTEEGADNSSAK.[M]	1×Phospho [S28(84.7)]	1.3e-08	0.00011	1	1	2	3	Q9Y4C8	Q9Y4C8 [683-712]	Q9Y4C8 1×Phospho [S710(84.7)]	0	3207.26	High	High	3.159e-05	1.789e-10	5.83
FALSE	High	[R].ANTPDSDITEK.[T]	2×Phospho [T3(100); S6(100)]	0.0001	0.00011	1	2	1	4	Q9H4L7	Q9H4L7 [52-62]	Q9H4L7 2×Phospho [T54(100); S57(100)]	0	1350.49	High	High	3.159e-05	6.493e-06	3.73
FALSE	High	[K].EYIPGQPPLSQSSDSSPTR.[N]	2×Phospho [S13(88.6); S16(80.6)]	2.5e-07	0.00011	1	1	7	32	P07814	P07814 [871-889]	P07814 2×Phospho [S883(88.6); S886(80.6)]	0	2205.91	High	High	3.159e-05	5.424e-09	4.77
FALSE	High	[K].EYIPGQPPLSQSSDSSPTR.[N]	1×Phospho [T18(91.9)]	1.9e-07	0.00011	1	1	3	36	P07814	P07814 [871-889]	P07814 1×Phospho [T888(91.9)]	0	2125.94	High	High	3.159e-05	4.026e-09	3.98
FALSE	High	[R].EDSSEEEEEEIDDEEIER.[R]	2×Phospho [S3(100); S4(100)]	2e-07	0.00011	1	1	1	17	P55081	P55081 [130-147]	P55081 2×Phospho [S132(100); S133(100)]	0	2370.79	High	High	3.159e-05	4.204e-09	3.92
FALSE	High	[K].AEQGSEEEGEGEEEEEEGGESK.[A]	1×Phospho [S5(100)]	1.1e-09	0.00011	1	1	1	20	Q8NE71	Q8NE71 [224-245]	Q8NE71 1×Phospho [S228(100)]	0	2433.86	High	High	3.159e-05	9.074e-12	4.51
FALSE	High	[K].EDTAFSDWSDEDVPDR.[T]	2×Phospho [S6(100); S9(100)]	1.3e-06	0.00011	2	2	1	5	Q5T200; Q5T200-2	Q5T200 [1060-1075]; Q5T200-2 [1060-1075]	Q5T200 2×Phospho [S1065(100); S1068(100)]; Q5T200-2 2×Phospho [S1065(100); S1068(100)]	0	2043.69	High	High	3.159e-05	3.779e-08	4
FALSE	High	[R].AEQPSPPNSDSGQDAHPDPDANPDAAR.[M]	1×Phospho [S5(93.3)]	6.4e-05	0.00011	1	1	3	4	Q9BUA3	Q9BUA3 [144-170]	Q9BUA3 1×Phospho [S148(93.3)]	0	2836.14	High	High	3.159e-05	3.739e-06	3.24
FALSE	High	[K].DENERASVSPMDEPVPDSESPIEK.[V]	2×Phospho [S7(100); S9(100)]	6.8e-05	0.00011	1	1	1	1	P46821	P46821 [1370-1393]	P46821 2×Phospho [S1376(100); S1378(100)]	1	2817.12	High	High	3.159e-05	4.055e-06	4.4
FALSE	High	[K].EDILENEDEQNSPPKK.[G]	1×Phospho [S12(100)]	3.7e-09	0.00011	1	3	1	23	Q9NTI5	Q9NTI5 [1272-1287]	Q9NTI5 1×Phospho [S1283(100)]	1	1964.85	High	High	3.159e-05	4.018e-11	7.35
FALSE	High	[K].DELHIVEAEAMNYEGSPIK.[V]	1×Oxidation [M11]; 1×Phospho [S16(100)]	6.9e-07	0.00011	1	3	1	14	P06748	P06748 [55-73]	P06748 1×Phospho [S70(100)]	0	2240.98	High	High	3.159e-05	1.835e-08	5.05
FALSE	High	[K].EDILENEDEQNSPPK.[K]	1×Phospho [S12(100)]	2e-08	0.00011	1	3	1	5	Q9NTI5	Q9NTI5 [1272-1286]	Q9NTI5 1×Phospho [S1283(100)]	0	1836.75	High	High	3.159e-05	2.904e-10	5.51
FALSE	High	[K].FEEESKEPVADEEEEDSDDDVEPITEFR.[F]	1×Phospho [S17(99.9)]	5.8e-07	0.00011	1	1	1	2	P54105	P54105 [86-113]	P54105 1×Phospho [S102(99.9)]	1	3394.35	High	High	3.159e-05	1.497e-08	4.42
FALSE	High	[K].AENAEGQTPAIGPDGEPLDETSQMSDLPVK.[V]	1×Phospho [S25(100)]	6.1e-06	0.00011	1	5	2	5	P51532	P51532 [589-618]	P51532 1×Phospho [S613(100)]	0	3176.4	High	High	3.159e-05	2.372e-07	4.93
FALSE	High	[K].FEDEGAGFEESSETGDYEEK.[A]	2×Phospho [S11(86.4); T14(86.4)]	0.0016	0.00011	1	1	2	3	P46821	P46821 [926-945]	P46821 2×Phospho [S936(86.4); T939(86.4)]	0	2414.81	High	High	3.159e-05	0.0001637	3.09
FALSE	High	[K].DELHIVEAEAMNYEGSPIK.[V]	1×Phospho [S16(100)]	4.2e-11	0.00011	1	3	1	15	P06748	P06748 [55-73]	P06748 1×Phospho [S70(100)]	0	2224.98	High	High	3.159e-05	2.049e-13	5.31
FALSE	High	[K].DEIDEFANSPSEDK.[E]	1×Phospho [S9(92.3)]	1.9e-06	0.00011	1	1	1	1	Q9P2D1	Q9P2D1 [1866-1879]	Q9P2D1 1×Phospho [S1874(92.3)]	0	1675.64	High	High	3.159e-05	5.901e-08	3.71
FALSE	High	[R].EDKSPSEESAPTTSPESVSGSVPSSGSSGR.[E]	1×Phospho [S4(83.8)]	7.5e-07	0.00011	2	3	2	2	P54725-3; P54725	P54725-3 [120-149]; P54725 [120-149]	P54725-3 1×Phospho [S123(83.8)]; P54725 1×Phospho [S123(83.8)]	1	3002.27	High	High	3.159e-05	2.034e-08	4.24
FALSE	High	[R].EDKSPSEESAPTTSPESVSGSVPSSGSSGR.[E]	2×Phospho [S4(98.3); S/T]	0.00012	0.00011	2	3	1	1	P54725-3; P54725	P54725-3 [120-149]; P54725 [120-149]	P54725-3 2×Phospho [S123(98.3); S/T]; P54725 2×Phospho [S123(98.3); S/T]	1	3082.24	High	High	3.159e-05	7.729e-06	2.52
FALSE	High	[R].DEIEGLSSDEEH.[-]	2×Phospho [S7(100); S8(100)]	0.00011	0.00011	1	2	1	4	Q6PD74	Q6PD74 [304-315]	Q6PD74 2×Phospho [S310(100); S311(100)]	0	1519.49	High	High	3.159e-05	7.357e-06	2.65
FALSE	High	[K].DPGLEPGPDSPGGSSPPR.[R]	2×Phospho [S10(100); S]	0.0003	0.00011	1	1	2	6	Q92508	Q92508 [1382-1399]	Q92508 2×Phospho [S1391(100); S]	0	1878.73	High	High	3.159e-05	2.319e-05	4.03
FALSE	High	[K].AELEEMEEVHPSDEEEEDATK.[A]	1×Phospho [S12(100)]	3.6e-05	0.00011	1	2	1	2	P78559	P78559 [656-676]	P78559 1×Phospho [S667(100)]	0	2525.97	High	High	3.159e-05	1.879e-06	4.43
FALSE	High	[K].EHYPVSSPSSPSPPAQPGGVSR.[N]	2×Phospho [S10(84.1); S12(99.4)]	3.6e-08	0.00011	1	5	6	19	O75179	O75179 [2036-2057]	O75179 2×Phospho [S2045(84.1); S2047(99.4)]	0	2380	High	High	3.159e-05	5.757e-10	5.26
FALSE	High	[K].EDLTDLEQPGSPGYSTATEPGSSELGVPEQPDLQEGTHVEK.[S]	1×Phospho [T4(96.5)]	6.3e-06	0.00011	1	2	2	3	Q92538	Q92538 [304-344]	Q92538 1×Phospho [T307(96.5)]	0	4403.96	High	High	3.159e-05	2.477e-07	4.05
FALSE	High	[K].DESCYDNAEAAFSDDEEDLNSK.[G]	1×Carbamidomethyl [C4]; 1×Phospho [S13(100)]	1.4e-07	0.00011	1	4	2	6	Q68E01	Q68E01 [525-546]	Q68E01 1×Phospho [S537(100)]	0	2603.92	High	High	3.159e-05	2.86e-09	4.47
FALSE	High	[K].FEDEGAGFEESSETGDYEEK.[A]	1×Phospho [S12(98.5)]	2.4e-09	0.00011	1	1	2	11	P46821	P46821 [926-945]	P46821 1×Phospho [S937(98.5)]	0	2334.84	High	High	3.159e-05	2.323e-11	4.36
FALSE	High	[K].AENAEGQTPAIGPDGEPLDETSQMSDLPVK.[V]	2×Phospho [S22(98.9); S25(100)]	2.1e-05	0.00011	1	5	3	5	P51532	P51532 [589-618]	P51532 2×Phospho [S610(98.9); S613(100)]	0	3256.36	High	High	3.159e-05	1e-06	6.85
FALSE	High	[R].AENGERSDLEEDNER.[E]	1×Phospho [S7(100)]	5.2e-05	0.00011	1	1	1	7	Q8WU90	Q8WU90 [375-389]	Q8WU90 1×Phospho [S381(100)]	1	1842.71	High	High	3.159e-05	2.91e-06	4.25
FALSE	High	[K].DELTDLDQSNVTEETPEGEEHHPVADTENK.[E]	1×Phospho [S9(99.8)]	1.2e-08	0.00011	1	2	3	22	Q8NC51-3	Q8NC51-3 [229-258]	Q8NC51-3 1×Phospho [S237(99.8)]	0	3458.44	High	High	3.159e-05	1.555e-10	4.31
FALSE	High	[K].DELTDLDQSNVTEETPEGEEHHPVADTENK.[E]	2×Phospho [T4(81.8); T12(94.8)]	3.3e-08	0.00011	1	2	6	16	Q8NC51-3	Q8NC51-3 [229-258]	Q8NC51-3 2×Phospho [T232(81.8); T240(94.8)]	0	3538.41	High	High	3.159e-05	5.225e-10	6.04
FALSE	High	[K].FDHESSPGTDEDK.[S]	3×Phospho [S5(100); S6(100); T9(100)]	0.00012	0.00011	1	1	1	4	Q13427	Q13427 [740-752]	Q13427 3×Phospho [S744(100); S745(100); T748(100)]	0	1703.49	High	High	3.159e-05	7.883e-06	4.04
FALSE	High	[K].FDHESSPGTDEDK.[S]	2×Phospho [S6(90.7); T9(99)]	5e-05	0.00011	1	1	1	6	Q13427	Q13427 [740-752]	Q13427 2×Phospho [S745(90.7); T748(99)]	0	1623.52	High	High	3.159e-05	2.795e-06	3.81
FALSE	High	[K].APAGQEEPGTPPSSPLSAEQLDR.[I]	2×Phospho [T10(100); S13(99.5)]	7.1e-05	0.00011	1	2	2	6	P13051	P13051 [51-73]	P13051 2×Phospho [T60(100); S63(99.5)]	0	2494.05	High	High	3.159e-05	4.182e-06	3.76
FALSE	High	[K].AENAEGQTPAIGPDGEPLDETSQMSDLPVK.[V]	1×Oxidation [M24]; 2×Phospho [S22(96.9); S25(99.6)]	0.0013	0.00011	1	5	2	2	P51532	P51532 [589-618]	P51532 2×Phospho [S610(96.9); S613(99.6)]	0	3272.36	High	High	3.159e-05	0.0001275	4.86
FALSE	High	[K].FDSSLLSSDDETK.[C]	2×Phospho [S7(100); S8(100)]	4.2e-06	0.00011	1	1	1	5	P28715	P28715 [556-568]	P28715 2×Phospho [S562(100); S563(100)]	0	1603.58	High	High	3.159e-05	1.541e-07	3.96
FALSE	High	[K].DEILPTTPISEQK.[G]	1×Phospho [T/S]	3.8e-05	0.00011	1	2	3	8	P23396	P23396 [215-227]		0	1550.73	High	High	3.159e-05	2.038e-06	3.01
FALSE	High	[R].DELNEELIQEESSEDEGEYEEVR.[K]	2×Phospho [S12(100); S13(100)]	7.4e-06	0.00011	1	4	1	13	O60524	O60524 [736-758]	O60524 2×Phospho [S747(100); S748(100)]	0	2930.1	High	High	3.159e-05	2.985e-07	4.5
FALSE	High	[K].DELSDWSLAGEDDR.[D]	2×Phospho [S4(100); S7(100)]	5.9e-05	0.00011	1	3	1	2	P51114	P51114 [417-430]	P51114 2×Phospho [S420(100); S423(100)]	0	1767.61	High	High	3.159e-05	3.399e-06	3.42
FALSE	High	[K].FDSSLLSSDDETK.[C]	1×Phospho [S8(99.2)]	6.1e-05	0.00011	1	1	2	2	P28715	P28715 [556-568]	P28715 1×Phospho [S563(99.2)]	0	1523.61	High	High	3.159e-05	3.515e-06	2.82
FALSE	High	[K].EDNSSEEEEEIEPFPEER.[E]	1×Phospho [S5(87.8)]	2.7e-07	0.00011	1	3	3	5	Q4LE39	Q4LE39 [292-309]	Q4LE39 1×Phospho [S296(87.8)]	0	2273.86	High	High	3.159e-05	6.14e-09	3.2
FALSE	High	[K].FDSNEEDSASVFSPSFGLK.[Q]	1×Phospho [S3(100)]	1.5e-08	0.00011	1	2	1	2	Q02880	Q02880 [1464-1482]	Q02880 1×Phospho [S1466(100)]	0	2142.89	High	High	3.159e-05	2.039e-10	4.75
FALSE	High	[K].FDSDEEEEDTENVEAASSGK.[V]	2×Phospho [S3(100); S/T]	0.00016	0.00011	1	2	2	3	Q8TF01	Q8TF01 [288-307]	Q8TF01 2×Phospho [S290(100); S/T]	0	2347.8	High	High	3.159e-05	1.09e-05	5.47
FALSE	High	[K].FDSDEEEEDTENVEAASSGK.[V]	1×Phospho [S3(100)]	8.1e-09	0.00011	1	2	1	5	Q8TF01	Q8TF01 [288-307]	Q8TF01 1×Phospho [S290(100)]	0	2267.83	High	High	3.159e-05	9.939e-11	3.85
FALSE	High	[K].FEDEDSDDVPR.[K]	1×Phospho [S6(100)]	0.0012	0.00011	1	1	1	1	P49756	P49756 [698-708]	P49756 1×Phospho [S703(100)]	0	1403.5	High	High	3.159e-05	0.0001105	2.82
FALSE	High	[K].DESEVISQNETCSPAEVESNEK.[D]	1×Carbamidomethyl [C12]; 1×Phospho [S13(98.8)]	2.4e-07	0.00011	1	2	1	3	Q6VMQ6	Q6VMQ6 [506-527]	Q6VMQ6 1×Phospho [S518(98.8)]	0	2561.02	High	High	3.159e-05	5.296e-09	4.99
FALSE	High	[K].DESEVISQNETCSPAEVESNEK.[D]	1×Carbamidomethyl [C12]; 2×Phospho [S13(88); S/T]	0.0017	0.00011	1	2	1	2	Q6VMQ6	Q6VMQ6 [506-527]	Q6VMQ6 2×Phospho [S518(88); S/T]	0	2640.99	High	High	3.159e-05	0.0001711	3.08
FALSE	High	[K].ANSDDERPVASDNDDEK.[Q]	2×Phospho [S3(100); S11(100)]	9.6e-06	0.00011	1	2	1	13	Q8WVC0	Q8WVC0 [210-226]	Q8WVC0 2×Phospho [S212(100); S220(100)]	0	2036.71	High	High	3.159e-05	4.026e-07	4.69
FALSE	High	[R].EVEEFSEDDDEDDSDDSEAEK.[Q]	3×Phospho [S6(100); S14(100); S17(100)]	1.8e-07	0.00011	1	1	1	28	Q9Y2W2	Q9Y2W2 [348-368]	Q9Y2W2 3×Phospho [S353(100); S361(100); S364(100)]	0	2673.77	High	High	3.159e-05	3.769e-09	5.86
FALSE	High	[R].EVEEFSEDDDEDDSDDSEAEK.[Q]	2×Phospho [S6(100); S14(100)]	1.2e-07	0.00011	1	1	4	13	Q9Y2W2	Q9Y2W2 [348-368]	Q9Y2W2 2×Phospho [S353(100); S361(100)]	0	2593.8	High	High	3.159e-05	2.321e-09	5.8
FALSE	High	[K].EVEEDSEDEEMSEDEEDDSSGEEVVIPQKK.[G]	3×Phospho [S6(100); S12(99.9); S]	0.00036	0.00011	1	1	1	3	P19338	P19338 [23-52]	P19338 3×Phospho [S28(100); S34(99.9); S]	1	3681.3	High	High	3.159e-05	2.877e-05	4.04
FALSE	High	[K].DFQDYMEPEEGCQGSPQR.[R]	1×Carbamidomethyl [C12]; 1×Oxidation [M6]; 1×Phospho [S15(100)]	7.4e-08	0.00011	1	2	1	5	O43237	O43237 [180-197]	O43237 1×Phospho [S194(100)]	0	2268.82	High	High	3.159e-05	1.329e-09	4.52
FALSE	High	[K].EVEEDSEDEEMSEDEEDDSSGEEVVIPQK.[K]	1×Oxidation [M11]; 3×Phospho [S6(100); S12(100); S19(76.9)]	6.6e-10	0.00011	1	1	4	80	P19338	P19338 [23-51]	P19338 3×Phospho [S28(100); S34(100); S41(76.9)]	0	3569.2	High	High	3.159e-05	5.18e-12	7.19
FALSE	High	[K].EVEEDSEDEEMSEDEEDDSSGEEVVIPQK.[K]	3×Phospho [S6(100); S12(100); S20(81.4)]	1e-09	0.00011	1	1	4	152	P19338	P19338 [23-51]	P19338 3×Phospho [S28(100); S34(100); S42(81.4)]	0	3553.21	High	High	3.159e-05	8.688e-12	7.8
FALSE	High	[K].EVEEDSEDEEMSEDEEDDSSGEEVVIPQK.[K]	1×Oxidation [M11]; 2×Phospho [S6(100); S12(95.1)]	1.5e-06	0.00011	1	1	3	4	P19338	P19338 [23-51]	P19338 2×Phospho [S28(100); S34(95.1)]	0	3489.23	High	High	3.159e-05	4.489e-08	4.51
FALSE	High	[K].EVEEDSEDEEMSEDEEDDSSGEEVVIPQK.[K]	2×Phospho [S6(100); S12(100)]	9.6e-08	0.00011	1	1	3	22	P19338	P19338 [23-51]	P19338 2×Phospho [S28(100); S34(100)]	0	3473.24	High	High	3.159e-05	1.81e-09	4.86
FALSE	High	[K].EECPRPMSISPPDFSPK.[T]	1×Carbamidomethyl [C3]; 2×Phospho [S8(100); S10(100)]	1.2e-06	0.00011	1	1	2	14	P46821	P46821 [1611-1627]	P46821 2×Phospho [S1618(100); S1620(100)]	0	2133.84	High	High	3.159e-05	3.563e-08	4.24
FALSE	High	[R].ATAPQTQHVSPMR.[Q]	1×Oxidation [M12]; 1×Phospho [S10(99.9)]	3.2e-05	0.00011	1	4	3	27	P29692	P29692 [124-136]	P29692 1×Phospho [S133(99.9)]	0	1519.67	High	High	3.159e-05	1.656e-06	3.06
FALSE	High	[K].EVEDKESEGEEEDEDEDLSK.[Y]	1×Phospho [S7(100)]	6.6e-09	0.00011	1	2	1	55	O95218-2	O95218-2 [147-166]	O95218-2 1×Phospho [S153(100)]	1	2419.9	High	High	3.159e-05	7.847e-11	6.39
FALSE	High	[R].DFQEYVEPGEDFPASPQR.[R]	1×Phospho [S15(100)]	9e-08	0.00011	1	1	1	22	Q9Y6G9	Q9Y6G9 [193-210]	Q9Y6G9 1×Phospho [S207(100)]	0	2190.9	High	High	3.159e-05	1.668e-09	5.29
FALSE	High	[K].EVENEDEDDDDSDK.[E]	1×Phospho [S12(100)]	2.8e-06	0.00011	1	4	1	11	Q9P287	Q9P287 [31-44]	Q9P287 1×Phospho [S42(100)]	0	1733.55	High	High	3.159e-05	9.29e-08	4.2
FALSE	High	[K].EVENEDEDDDDSDKEK.[D]	1×Phospho [S12(100)]	1.2e-05	0.00011	1	4	1	2	Q9P287	Q9P287 [31-46]	Q9P287 1×Phospho [S42(100)]	1	1990.69	High	High	3.159e-05	5.187e-07	3.42
FALSE	High	[K].EVHDELEDLPSPPPPLSPPPTTSPHK.[Q]	3×Phospho [S11(100); S17(99.8); S23(81.8)]	3.6e-10	0.00011	1	2	5	50	Q9NQX3	Q9NQX3 [178-203]	Q9NQX3 3×Phospho [S188(100); S194(99.8); S200(81.8)]	0	3053.3	High	High	3.159e-05	2.552e-12	7.16
FALSE	High	[K].EVHDELEDLPSPPPPLSPPPTTSPHK.[Q]	2×Phospho [S11(100); S17(100)]	1.4e-09	0.00011	1	2	6	24	Q9NQX3	Q9NQX3 [178-203]	Q9NQX3 2×Phospho [S188(100); S194(100)]	0	2973.33	High	High	3.159e-05	1.268e-11	6.5
FALSE	High	[R].DFLSGPDYDHVTGSDSEDEDEEVGEPR.[V]	2×Phospho [S14(99.8); S16(100)]	0.00021	0.00011	1	2	1	2	Q6ZW31	Q6ZW31 [668-694]	Q6ZW31 2×Phospho [S681(99.8); S683(100)]	0	3156.15	High	High	3.159e-05	1.49e-05	3.34
FALSE	High	[K].AEVYGSENESER.[N]	1×Phospho [S6(100)]	0.00034	0.00011	1	2	1	4	Q9BVS4	Q9BVS4 [345-356]	Q9BVS4 1×Phospho [S350(100)]	0	1449.55	High	High	3.159e-05	2.684e-05	2.42
FALSE	High	[R].EEASDDDMEGDEAVVR.[C]	1×Oxidation [M8]; 1×Phospho [S4(100)]	8.4e-09	0.00011	1	2	1	25	O75643	O75643 [222-237]	O75643 1×Phospho [S225(100)]	0	1862.66	High	High	3.159e-05	1.03e-10	4.78
FALSE	High	[R].ANEAGGQVGPEAPRPPETSPEMR.[S]	1×Oxidation [M22]; 1×Phospho [T/S]	3.8e-06	0.00011	1	1	2	3	Q8N3D4	Q8N3D4 [267-289]		0	2473.08	High	High	3.159e-05	1.369e-07	4.59
FALSE	High	[R].ANEAGGQVGPEAPRPPETSPEMR.[S]	1×Phospho [T/S]	3.4e-07	0.00011	1	1	2	8	Q8N3D4	Q8N3D4 [267-289]		0	2457.09	High	High	3.159e-05	8.013e-09	5.19
FALSE	High	[K].AFGPGLQGGSAGSPAR.[F]	1×Phospho [S]	5.7e-06	0.00011	1	2	3	11	P21333	P21333 [1072-1087]		0	1509.68	High	High	3.159e-05	2.203e-07	3.8
FALSE	High	[K].DNQESSDAELSSSEYIK.[T]	2×Phospho [S6(97.9); S11(86)]	7e-06	0.00011	1	1	2	3	Q96JM3	Q96JM3 [622-638]	Q96JM3 2×Phospho [S627(97.9); S632(86)]	0	2061.76	High	High	3.159e-05	2.805e-07	3.73
FALSE	High	[K].DFQDYMEPEEGCQGSPQR.[R]	1×Carbamidomethyl [C12]; 1×Phospho [S15(100)]	9.5e-08	0.00011	1	2	1	9	O43237	O43237 [180-197]	O43237 1×Phospho [S194(100)]	0	2252.83	High	High	3.159e-05	1.777e-09	5.06
FALSE	High	[R].ATAPQTQHVSPMR.[Q]	1×Phospho [S10(100)]	3.7e-06	0.00011	1	4	2	38	P29692	P29692 [124-136]	P29692 1×Phospho [S133(100)]	0	1503.68	High	High	3.159e-05	1.313e-07	3.56
FALSE	High	[R].EEASDDDMEGDEAVVR.[C]	1×Phospho [S4(100)]	3.7e-09	0.00011	1	2	1	25	O75643	O75643 [222-237]	O75643 1×Phospho [S225(100)]	0	1846.67	High	High	3.159e-05	3.977e-11	5.01
FALSE	High	[R].EVDSSEDDTEEGPENSQGAQELSLAPHPEVSQSVAPK.[G]	2×Phospho [S4(95.2); S/T]	0.00053	0.00011	1	2	2	2	Q6P0Q8	Q6P0Q8 [1500-1536]	Q6P0Q8 2×Phospho [S1503(95.2); S/T]	0	4052.68	High	High	3.159e-05	4.433e-05	3.76
FALSE	High	[K].EVDGLLTSEPMGSPVSSK.[T]	1×Phospho [S13(92.2)]	3.9e-10	0.00011	1	8	1	2	Q8WWM7	Q8WWM7 [582-599]	Q8WWM7 1×Phospho [S594(92.2)]	0	1912.86	High	High	3.159e-05	2.824e-12	5.22
FALSE	High	[R].EEDEDSEKEEEEEDK.[E]	1×Phospho [S6(100)]	0.00085	0.00011	1	5	1	2	P37275	P37275 [1031-1045]	P37275 1×Phospho [S1036(100)]	1	1948.67	High	High	3.159e-05	7.7e-05	3.68
FALSE	High	[K].EVDGLLTSEPMGSPVSSK.[T]	1×Oxidation [M11]; 1×Phospho [S16(90.8)]	9e-08	0.00011	1	8	2	4	Q8WWM7	Q8WWM7 [582-599]	Q8WWM7 1×Phospho [S597(90.8)]	0	1928.86	High	High	3.159e-05	1.674e-09	4.45
FALSE	High	[R].EEDEENDNDNESDHDEADS.[-]	1×Phospho [S]	0.00011	0.00011	1	1	1	1	Q9NRG0	Q9NRG0 [113-131]		0	2287.69	High	High	3.159e-05	6.719e-06	3.6
FALSE	High	[K].EVDDILGEGSDDSDSEK.[R]	2×Phospho [S10(100); S15(99.1)]	3.6e-07	0.00011	1	1	2	5	Q9Y5B0	Q9Y5B0 [860-876]	Q9Y5B0 2×Phospho [S869(100); S874(99.1)]	0	1969.68	High	High	3.159e-05	8.523e-09	4.92
FALSE	High	[K].EEDEEPESPPEK.[K]	1×Phospho [S8(100)]	1e-07	0.00011	1	2	1	95	Q9H1E3	Q9H1E3 [207-218]	Q9H1E3 1×Phospho [S214(100)]	0	1494.55	High	High	3.159e-05	1.943e-09	4.29
FALSE	High	[R].EEDEPEERSGDETPGSEVPGDK.[A]	1×Phospho [S9(100)]	7.4e-08	0.00011	1	1	3	11	Q1KMD3	Q1KMD3 [153-174]	Q1KMD3 1×Phospho [S161(100)]	1	2467.96	High	High	3.159e-05	1.322e-09	5.43
FALSE	High	[K].DGAVNGPSVVGDQTPIEPQTSIER.[L]	1×Phospho [T14(100)]	0.00055	0.00011	1	3	1	2	P49321	P49321 [377-400]	P49321 1×Phospho [T390(100)]	0	2546.18	High	High	3.159e-05	4.609e-05	3.69
FALSE	High	[K].DGASSSPESASR.[R]	1×Phospho [S6(98)]	0.0013	0.00011	1	5	1	1	Q14135	Q14135 [257-268]	Q14135 1×Phospho [S262(98)]	0	1230.46	High	High	3.159e-05	0.0001282	2.48
FALSE	High	[K].EECPRPMSISPPDFSPK.[T]	1×Carbamidomethyl [C3]; 1×Oxidation [M7]; 2×Phospho [S8(100); S10(100)]	0.00022	0.00011	1	1	3	7	P46821	P46821 [1611-1627]	P46821 2×Phospho [S1618(100); S1620(100)]	0	2149.84	High	High	3.159e-05	1.579e-05	3.2
FALSE	High	[R].DFTNEAPPAPLPDASASPLSPHR.[R]	1×Phospho [S20(100)]	6.7e-09	0.00011	1	2	1	2	Q6WCQ1	Q6WCQ1 [346-368]	Q6WCQ1 1×Phospho [S365(100)]	0	2467.13	High	High	3.159e-05	7.961e-11	6.34
FALSE	High	[R].DFTNEAPPAPLPDASASPLSPHR.[R]	2×Phospho [S15(99.9); S20(100)]	0.0021	0.00011	1	2	2	2	Q6WCQ1	Q6WCQ1 [346-368]	Q6WCQ1 2×Phospho [S360(99.9); S365(100)]	0	2547.1	High	High	3.159e-05	0.0002212	5.2
FALSE	High	[K].EECPRPMSISPPDFSPK.[T]	1×Carbamidomethyl [C3]; 3×Phospho [S8(100); S10(100); S15(100)]	0.00092	0.00011	1	1	1	14	P46821	P46821 [1611-1627]	P46821 3×Phospho [S1618(100); S1620(100); S1625(100)]	0	2213.81	High	High	3.159e-05	8.503e-05	4.85
FALSE	High	[K].EVDPSTGELQSLQMPESEGPSSLDPSQEGPTGLK.[E]	1×Oxidation [M14]; 3×Phospho [S17(99.8); S21(99.2); S22(97.4)]	3.2e-07	0.00011	1	2	2	2	Q13501	Q13501 [345-378]	Q13501 3×Phospho [S361(99.8); S365(99.2); S366(97.4)]	0	3782.53	High	High	3.159e-05	7.343e-09	4.53
FALSE	High	[K].EVDPSTGELQSLQMPESEGPSSLDPSQEGPTGLK.[E]	3×Phospho [S21(87.8); S22(88.2); S/T]	1.9e-05	0.00011	1	2	2	8	Q13501	Q13501 [345-378]	Q13501 3×Phospho [S365(87.8); S366(88.2); S/T]	0	3766.54	High	High	3.159e-05	8.802e-07	5.94
FALSE	High	[K].EVDPSTGELQSLQMPESEGPSSLDPSQEGPTGLK.[E]	1×Oxidation [M14]; 2×Phospho [S21(97.9); S22(97.9)]	4.4e-06	0.00011	1	2	3	10	Q13501	Q13501 [345-378]	Q13501 2×Phospho [S365(97.9); S366(97.9)]	0	3702.57	High	High	3.159e-05	1.612e-07	4.47
FALSE	High	[K].EVDPSTGELQSLQMPESEGPSSLDPSQEGPTGLK.[E]	2×Phospho [S21(99.7); S22(100)]	3.8e-07	0.00011	1	2	2	13	Q13501	Q13501 [345-378]	Q13501 2×Phospho [S365(99.7); S366(100)]	0	3686.57	High	High	3.159e-05	9.113e-09	5.71
FALSE	High	[K].EVDPSTGELQSLQMPESEGPSSLDPSQEGPTGLK.[E]	1×Oxidation [M14]; 1×Phospho [S22(81.8)]	1.7e-09	0.00011	1	2	3	12	Q13501	Q13501 [345-378]	Q13501 1×Phospho [S366(81.8)]	0	3622.6	High	High	3.159e-05	1.554e-11	5.21
FALSE	High	[K].EVDPSTGELQSLQMPESEGPSSLDPSQEGPTGLK.[E]	1×Phospho [S22(81)]	4.1e-09	0.00011	1	2	3	13	Q13501	Q13501 [345-378]	Q13501 1×Phospho [S366(81)]	0	3606.6	High	High	3.159e-05	4.51e-11	6.76
FALSE	High	[R].ASWASENGETDAEGTQMTPAK.[R]	2×Phospho [S2(100); S5(100)]	3.6e-08	0.00011	1	2	1	1	Q12789	Q12789 [1864-1884]	Q12789 2×Phospho [S1865(100); S1868(100)]	0	2340.87	High	High	3.159e-05	5.749e-10	4.48
FALSE	High	[K].EEDCHSPTSKPPKPDQPLK.[V]	1×Carbamidomethyl [C4]; 1×Phospho [S6(100)]	2.9e-07	0.00011	1	2	4	40	P23588	P23588 [454-472]	P23588 1×Phospho [S459(100)]	0	2270.02	High	High	3.159e-05	6.617e-09	3.44
FALSE	High	[K].EVDYSDSLTEK.[Q]	1×Phospho [S7(99.3)]	4.8e-05	0.00011	1	5	1	3	P51532	P51532 [1376-1386]	P51532 1×Phospho [S1382(99.3)]	0	1365.55	High	High	3.159e-05	2.677e-06	4.05
FALSE	High	[K].EVAENQQNQSSDPEEEK.[G]	1×Phospho [S11(89.8)]	1.3e-08	0.00011	1	4	2	4	O43491	O43491 [29-45]	O43491 1×Phospho [S39(89.8)]	0	2040.8	High	High	3.159e-05	1.739e-10	4.34
FALSE	High	[R].EVIEIEDASPTK.[C]	1×Phospho [S9(94.8)]	5.9e-05	0.00011	1	5	2	3	P46100	P46100 [1519-1530]	P46100 1×Phospho [S1527(94.8)]	0	1410.64	High	High	3.159e-05	3.374e-06	4.26
FALSE	High	[R].DESEVSDEGGSPISSEGQEPR.[A]	2×Phospho [S3(100); S6(100)]	2.1e-06	0.00011	1	2	2	3	O14976	O14976 [824-844]	O14976 2×Phospho [S826(100); S829(100)]	0	2350.86	High	High	3.159e-05	6.821e-08	2.88
FALSE	High	[K].DETDESSKEETEPQVLK.[F]	1×Phospho [S/T]	0.0023	0.00011	1	1	1	1	Q9BV44	Q9BV44 [210-226]		1	2043.86	High	High	3.159e-05	0.0002444	3.7
FALSE	High	[K].EDVTPPLSPDDLK.[Y]	2×Phospho [T4(100); S8(100)]	1.9e-05	0.00011	2	4	1	8	Q9Y4B5-4; Q9Y4B5	Q9Y4B5-4 [420-432]; Q9Y4B5 [1414-1426]	Q9Y4B5-4 2×Phospho [T423(100); S427(100)]; Q9Y4B5 2×Phospho [T1417(100); S1421(100)]	0	1585.64	High	High	3.159e-05	8.736e-07	3.74
FALSE	High	[K].ANNSQEPSPQLASSVASTR.[S]	1×Phospho [S8(99.6)]	3.3e-05	0.00011	1	3	2	2	Q96HC4	Q96HC4 [306-324]	Q96HC4 1×Phospho [S313(99.6)]	0	2023.91	High	High	3.159e-05	1.738e-06	2.83
FALSE	High	[K].DETEYEYSGSEEEEEEVPEQEGEPSSIVNVPGESTLR.[R]	2×Phospho [T3(99.8); S/Y/T]	0.0015	0.00011	1	6	1	1	O95819	O95819 [317-353]	O95819 2×Phospho [T319(99.8); S/Y/T]	0	4318.71	High	High	3.159e-05	0.0001498	2.98
FALSE	High	[K].EVSSLEGSPPPCLGQEEAVCTK.[I]	2×Carbamidomethyl [C12; C20]; 1×Phospho [S/T]	4.8e-07	0.00011	1	3	2	4	Q02952	Q02952 [1388-1409]		0	2454.06	High	High	3.159e-05	1.195e-08	5.31
FALSE	High	[R].EDYDSVEQDGDEPGPQR.[S]	1×Phospho [S5(100)]	2.9e-07	0.00011	1	2	1	6	Q9Y5S9	Q9Y5S9 [52-68]	Q9Y5S9 1×Phospho [S56(100)]	0	2015.75	High	High	3.159e-05	6.643e-09	3.54
FALSE	High	[K].DETFGEYSDNEEK.[A]	1×Phospho [S8(100)]	0.00067	0.00011	1	2	1	2	P32004-2	P32004-2 [1170-1182]	P32004-2 1×Phospho [S1177(100)]	0	1642.58	High	High	3.159e-05	5.902e-05	2.67
FALSE	High	[K].AESSDSGAESEEEEAQEEVK.[G]	2×Phospho [S6(99.8); S10(100)]	1.5e-07	0.00011	1	4	3	7	Q5T8D3	Q5T8D3 [191-210]	Q5T8D3 2×Phospho [S196(99.8); S200(100)]	0	2299.8	High	High	3.159e-05	3.098e-09	4.26
FALSE	High	[R].EVSDSEAGGGPQGER.[K]	1×Phospho [S3(100)]	2.4e-07	0.00011	1	1	1	10	Q9BW71	Q9BW71 [368-382]	Q9BW71 1×Phospho [S370(100)]	0	1554.61	High	High	3.159e-05	5.315e-09	4.09
FALSE	High	[K].EVSDDEAEEKEDKEEEK.[E]	1×Phospho [S3(100)]	0.00045	0.00011	1	2	1	2	P07900	P07900 [229-245]	P07900 1×Phospho [S231(100)]	2	2117.83	High	High	3.159e-05	3.695e-05	3.72
FALSE	High	[R].EVSDSEAGGGPQGER.[K]	2×Phospho [S3(100); S5(100)]	6.2e-08	0.00011	1	1	1	11	Q9BW71	Q9BW71 [368-382]	Q9BW71 2×Phospho [S370(100); S372(100)]	0	1634.57	High	High	3.159e-05	1.087e-09	4.75
FALSE	High	[R].ASDLEDEESAAR.[G]	1×Phospho [S2(100)]	2.5e-05	0.00011	1	1	1	7	Q86VM9	Q86VM9 [45-56]	Q86VM9 1×Phospho [S46(100)]	0	1372.53	High	High	3.159e-05	1.212e-06	3.64
FALSE	High	[R].AESPESSAIESTQSTPQK.[G]	2×Phospho [S3(100); T15(99.8)]	0.001	0.00011	1	2	3	5	Q9NTI5	Q9NTI5 [1356-1373]	Q9NTI5 2×Phospho [S1358(100); T1370(99.8)]	0	2036.81	High	High	3.159e-05	9.601e-05	3
FALSE	High	[R].AESPEEVACR.[K]	1×Carbamidomethyl [C9]; 1×Phospho [S3(100)]	0.0022	0.00011	1	3	1	7	Q7Z6Z7	Q7Z6Z7 [1393-1402]	Q7Z6Z7 1×Phospho [S1395(100)]	0	1227.47	High	High	3.159e-05	0.0002351	2.37
FALSE	High	[K].EVYELLDSPGK.[V]	1×Phospho [S8(100)]	9.1e-06	0.00011	1	2	1	8	P22234	P22234 [20-30]	P22234 1×Phospho [S27(100)]	0	1329.6	High	High	3.159e-05	3.791e-07	3.91
FALSE	High	[K].ANQISPSNSSLK.[N]	1×Phospho [S5(100)]	0.00024	0.00011	1	4	1	1	Q86UU0	Q86UU0 [84-95]	Q86UU0 1×Phospho [S88(100)]	0	1325.61	High	High	3.159e-05	1.796e-05	2.95
FALSE	High	[R].AESPESSAIESTQSTPQK.[G]	1×Phospho [S3(100)]	7.6e-09	0.00011	1	2	1	17	Q9NTI5	Q9NTI5 [1356-1373]	Q9NTI5 1×Phospho [S1358(100)]	0	1956.84	High	High	3.159e-05	9.201e-11	4.63
FALSE	High	[R].DESEVSDEGGSPISSEGQEPR.[A]	1×Phospho [S3(99.9)]	4e-08	0.00011	1	2	2	2	O14976	O14976 [824-844]	O14976 1×Phospho [S826(99.9)]	0	2270.89	High	High	3.159e-05	6.429e-10	3.57
FALSE	High	[K].EVTPESGPPK.[V]	1×Phospho [T3(100)]	0.00061	0.00011	1	4	1	4	P46087	P46087 [193-202]	P46087 1×Phospho [T195(100)]	0	1120.49	High	High	3.159e-05	5.2e-05	2.98
FALSE	High	[R].EVSSRPSTPGLSVVSGISATSEDIPNK.[I]	2×Phospho [S3(95.7); S4(95.7)]	3.4e-09	0.00011	1	6	4	12	Q14C86	Q14C86 [755-781]	Q14C86 2×Phospho [S757(95.7); S758(95.7)]	0	2874.32	High	High	3.159e-05	3.645e-11	5.95
FALSE	High	[R].EVSSRPSTPGLSVVSGISATSEDIPNK.[I]	1×Phospho [S/T]	0.00081	0.00011	1	6	1	2	Q14C86	Q14C86 [755-781]		0	2794.35	High	High	3.159e-05	7.345e-05	3.37
FALSE	High	[K].EVSSLEGSPPPCLGQEEAVCTK.[I]	2×Carbamidomethyl [C12; C20]; 2×Phospho [S3(100); S4(100)]	1.8e-07	0.00011	1	3	1	4	Q02952	Q02952 [1388-1409]	Q02952 2×Phospho [S1390(100); S1391(100)]	0	2534.02	High	High	3.159e-05	3.843e-09	5.98
FALSE	High	[R].AESSSGGGTVPSSAGILEQGPSPGDGSPPKPK.[D]	1×Phospho [S27(100)]	1.2e-06	0.00011	1	5	1	15	Q68EM7	Q68EM7 [549-580]	Q68EM7 1×Phospho [S575(100)]	0	3015.39	High	High	3.159e-05	3.401e-08	5.4
FALSE	High	[K].EVLDEDTDEEK.[E]	1×Phospho [T7(100)]	0.00098	0.00011	1	1	1	1	Q9Y3P9	Q9Y3P9 [990-1000]	Q9Y3P9 1×Phospho [T996(100)]	0	1401.53	High	High	3.159e-05	9.191e-05	3.28
FALSE	High	[K].EVSDDEAEEK.[E]	1×Phospho [S3(100)]	0.00025	0.00011	1	2	1	42	P07900	P07900 [229-238]	P07900 1×Phospho [S231(100)]	0	1230.44	High	High	3.159e-05	1.82e-05	2.72
FALSE	High	[K].DFDIAEQNESSDEESLR.[K]	2×Phospho [S10(100); S11(100)]	1.8e-05	0.00011	1	1	1	6	Q96KC8	Q96KC8 [470-486]	Q96KC8 2×Phospho [S479(100); S480(100)]	0	2143.77	High	High	3.159e-05	8.636e-07	4.01
FALSE	High	[K].EEALDDAEEPESPPPPPRSPSPEPTVVDTPSHASQSAR.[F]	3×Phospho [S12(100); S19(99.6); S21(99.1)]	0.00012	0.00011	1	2	4	7	Q9P2R6	Q9P2R6 [1095-1132]	Q9P2R6 3×Phospho [S1106(100); S1113(99.6); S1115(99.1)]	1	4245.76	High	High	3.159e-05	7.984e-06	6.23
FALSE	High	[R].DNSPEPNDPEEPQEVSSTPSDK.[K]	1×Phospho [S3(100)]	1.9e-10	0.00011	1	6	1	8	Q9HB58	Q9HB58 [254-275]	Q9HB58 1×Phospho [S256(100)]	0	2477.98	High	High	3.159e-05	1.197e-12	5.98
FALSE	High	[K].EEAPASPLRPLYPQISPLK.[I]	2×Phospho [S6(100); S16(100)]	2.5e-09	0.00011	1	2	1	9	P85037	P85037 [208-226]	P85037 2×Phospho [S213(100); S223(100)]	0	2266.09	High	High	3.159e-05	2.526e-11	6.49
FALSE	High	[R].ATAQPPAPLSPDSGSPSPDSGSASPVEEEDVGSSEK.[L]	2×Phospho [S20(99.8); S22(82.1)]	5.2e-10	0.00011	1	1	6	18	O95361	O95361 [15-50]	O95361 2×Phospho [S34(99.8); S36(82.1)]	0	3626.49	High	High	3.159e-05	3.923e-12	6.54
FALSE	High	[R].ATAQPPAPLSPDSGSPSPDSGSASPVEEEDVGSSEK.[L]	1×Phospho [S24(99.9)]	5.2e-10	0.00011	1	1	6	22	O95361	O95361 [15-50]	O95361 1×Phospho [S38(99.9)]	0	3546.53	High	High	3.159e-05	3.963e-12	5.02
FALSE	High	[R].ATAQPPAPLSPDSGSPSPDSGSASPVEEEDVGSSEK.[L]	3×Phospho [S22(98.9); S24(99.2); S/T]	4.8e-07	0.00011	1	1	5	14	O95361	O95361 [15-50]	O95361 3×Phospho [S36(98.9); S38(99.2); S/T]	0	3706.46	High	High	3.159e-05	1.197e-08	6.19
FALSE	High	[R].EVLYDSEGLSGEER.[G]	2×Phospho [S6(100); S10(100)]	4.1e-06	0.00011	1	1	1	7	Q9H7N4	Q9H7N4 [729-742]	Q9H7N4 2×Phospho [S734(100); S738(100)]	0	1742.66	High	High	3.159e-05	1.507e-07	4.4
FALSE	High	[K].EEADENYNSVNTR.[M]	1×Phospho [S9(91.2)]	7.2e-05	0.00011	1	2	1	1	Q12846	Q12846 [109-121]	Q12846 1×Phospho [S117(91.2)]	0	1620.62	High	High	3.159e-05	4.302e-06	3.72
FALSE	High	[R].DNSPPPAFKPEPPK.[A]	1×Phospho [S3(100)]	0.00023	0.00011	1	3	1	4	Q9UDY2	Q9UDY2 [984-997]	Q9UDY2 1×Phospho [S986(100)]	0	1600.74	High	High	3.159e-05	1.661e-05	2.65
FALSE	High	[R].DEYEYVSDDGELK.[I]	1×Phospho [S7(100)]	0.00012	0.00011	1	1	1	2	O75151	O75151 [675-687]	O75151 1×Phospho [S681(100)]	0	1641.62	High	High	3.159e-05	7.897e-06	3.26
FALSE	High	[K].EEAGETSPADESGAPK.[S]	1×Phospho [T/S]	3.4e-08	0.00011	1	1	2	5	Q9UKY1	Q9UKY1 [642-657]		0	1654.65	High	High	3.159e-05	5.395e-10	4.25
FALSE	High	[K].AETPTESVSEPEVATK.[Q]	1×Phospho [T3(99.8)]	5.7e-06	0.00011	1	3	2	5	P18858	P18858 [193-208]	P18858 1×Phospho [T195(99.8)]	0	1754.77	High	High	3.159e-05	2.215e-07	2.95
FALSE	High	[R].EVQAEQPSSSSPR.[R]	1×Phospho [S11(92.8)]	1.2e-06	0.00011	1	1	2	10	Q9Y388	Q9Y388 [178-190]	Q9Y388 1×Phospho [S188(92.8)]	0	1481.63	High	High	3.159e-05	3.476e-08	3.79
FALSE	High	[K].EVPPPPAEESEEEDDDGLPK.[K]	1×Phospho [S10(100)]	1.5e-05	0.00011	1	2	1	6	Q9H6X2	Q9H6X2 [353-372]	Q9H6X2 1×Phospho [S362(100)]	0	2258.92	High	High	3.159e-05	6.611e-07	3.05
FALSE	High	[K].AETPTESVSEPEVATK.[Q]	2×Phospho [T3(100); S9(100)]	0.00065	0.00011	1	3	1	1	P18858	P18858 [193-208]	P18858 2×Phospho [T195(100); S201(100)]	0	1834.74	High	High	3.159e-05	5.639e-05	3.48
FALSE	High	[K].DEYSSSETTGEKPEQNDDDTIK.[S]	1×Phospho [S4(89.8)]	0.0012	0.00011	1	1	2	2	Q8NFC6	Q8NFC6 [2840-2861]	Q8NFC6 1×Phospho [S2843(89.8)]	0	2568.01	High	High	3.159e-05	0.0001165	3.31
FALSE	High	[R].ANFDEENAYFEDEEEDSSNVDLPYIPAENSPTR.[Q]	1×Phospho [S/T/Y]	0.0011	0.00011	1	1	1	2	Q86XP3	Q86XP3 [67-99]		0	3886.58	High	High	3.159e-05	0.0001032	4.92
FALSE	High	[K].AETSEGSGSAPAVPEASASPK.[Q]	1×Phospho [S19(100)]	2.4e-12	0.00011	1	2	2	6	P51608	P51608 [62-82]	P51608 1×Phospho [S80(100)]	0	2009.87	High	High	3.159e-05	6.959e-15	5.39
FALSE	High	[K].AETEEAEEPEEDGEEHVCVSASK.[H]	1×Carbamidomethyl [C18]; 1×Phospho [T3(94.2)]	0.00067	0.00011	1	1	1	1	P46821	P46821 [946-968]	P46821 1×Phospho [T948(94.2)]	0	2641.01	High	High	3.159e-05	5.861e-05	3.38
FALSE	High	[K].DNDDDQSDKGTYTIELENPNSEEVEAR.[K]	2×Phospho [S7(95.1); T11(95.1)]	4.3e-07	0.00011	1	1	2	2	Q5SW79	Q5SW79 [491-517]	Q5SW79 2×Phospho [S497(95.1); T501(95.1)]	1	3243.25	High	High	3.159e-05	1.064e-08	5.3
FALSE	High	[R].ERSPSPPTIQSK.[R]	2×Phospho [S3(100); S5(99.8)]	0.00048	0.00011	1	3	2	16	Q14687	Q14687 [824-835]	Q14687 2×Phospho [S826(100); S828(99.8)]	1	1486.63	High	High	3.159e-05	3.974e-05	2.96
FALSE	High	[K].EIQNGNLHESDSESVPR.[D]	1×Phospho [S]	1e-08	0.00011	1	4	3	13	Q86UP2	Q86UP2 [66-82]		0	1990.85	High	High	3.159e-05	1.336e-10	5.14
FALSE	High	[K].ASPITNDGEDEFVPSDGLDK.[D]	2×Phospho [S2(100); S15(100)]	1.1e-05	0.00011	1	2	2	6	Q02880	Q02880 [1399-1418]	Q02880 2×Phospho [S1400(100); S1413(100)]	0	2265.88	High	High	3.159e-05	4.72e-07	5
FALSE	High	[K].ELQGDGPPSSPTNDPTVK.[Y]	1×Phospho [S10(99.3)]	1.3e-09	0.00011	1	3	3	6	Q12873	Q12873 [704-721]	Q12873 1×Phospho [S713(99.3)]	0	1918.84	High	High	3.159e-05	1.111e-11	5.45
FALSE	High	[K].EIQNGNLHESDSESVPR.[D]	2×Phospho [S10(99.9); S14(99.1)]	0.00093	0.00011	1	4	1	1	Q86UP2	Q86UP2 [66-82]	Q86UP2 2×Phospho [S75(99.9); S79(99.1)]	0	2070.82	High	High	3.159e-05	8.636e-05	4.78
FALSE	High	[K].EIPSATQSPISK.[K]	2×Phospho [S4(100); S8(98.3)]	0.00011	0.00011	1	2	4	10	Q9BQG0	Q9BQG0 [1156-1167]	Q9BQG0 2×Phospho [S1159(100); S1163(98.3)]	0	1417.6	High	High	3.159e-05	6.739e-06	2.83
FALSE	High	[K].EIPSATQSPISK.[K]	1×Phospho [S11(99.3)]	2.9e-05	0.00011	1	2	2	6	Q9BQG0	Q9BQG0 [1156-1167]	Q9BQG0 1×Phospho [S1166(99.3)]	0	1337.63	High	High	3.159e-05	1.475e-06	3.73
FALSE	High	[K].EIPFNEDPNPNTHSSGPSTPLK.[N]	2×Phospho [S15(96.8); S/T]	1.5e-05	0.00011	1	2	2	9	Q86YS7	Q86YS7 [267-288]	Q86YS7 2×Phospho [S281(96.8); S/T]	0	2538.06	High	High	3.159e-05	6.623e-07	4.75
FALSE	High	[K].EIQNMDDNIDETYGVNVQFESDEEEGDEDVYGEVR.[E]	1×Phospho [T12(92.9)]	0.00091	0.00011	1	2	2	2	O75643	O75643 [187-221]	O75643 1×Phospho [T198(92.9)]	0	4161.66	High	High	3.159e-05	8.376e-05	4.67
FALSE	High	[K].ELSDQATASPIVAR.[T]	1×Phospho [S9(99.9)]	6.3e-07	0.00011	1	3	1	5	Q5JSH3	Q5JSH3 [88-101]	Q5JSH3 1×Phospho [S96(99.9)]	0	1537.73	High	High	3.159e-05	1.639e-08	3.87
FALSE	High	[R].EGETQGVAFEHESPADFQNSQSPVQDQDK.[S]	2×Phospho [S20(100); S22(100)]	0.00015	0.00011	1	2	3	4	P78332	P78332 [341-369]	P78332 2×Phospho [S360(100); S362(100)]	0	3364.33	High	High	3.159e-05	1.011e-05	4.92
FALSE	High	[K].DLGSTEDGDGTDDFLTDK.[E]	2×Phospho [T11(98.8); T16(100)]	0.00051	0.00011	1	1	1	2	Q15527	Q15527 [180-197]	Q15527 2×Phospho [T190(98.8); T195(100)]	0	2060.73	High	High	3.159e-05	4.203e-05	3.9
FALSE	High	[R].EGFESDTDSEFTFK.[M]	1×Phospho [S5(85.8)]	0.00058	0.00011	1	4	1	1	Q8WWI1	Q8WWI1 [272-285]	Q8WWI1 1×Phospho [S276(85.8)]	0	1718.65	High	High	3.159e-05	4.948e-05	2.69
FALSE	High	[K].EISDDEAEEEK.[G]	1×Phospho [S3(100)]	4.7e-05	0.00011	1	2	1	89	P08238	P08238 [224-234]	P08238 1×Phospho [S226(100)]	0	1373.5	High	High	3.159e-05	2.61e-06	3.57
FALSE	High	[R].ASGQAFELILSPR.[S]	1×Phospho [S11(100)]	1.3e-05	0.00011	1	2	2	7	P16949	P16949 [15-27]	P16949 1×Phospho [S25(100)]	0	1468.72	High	High	3.159e-05	5.944e-07	3.3
FALSE	High	[K].ASPPGDLQNPK.[R]	1×Phospho [S2(100)]	0.0009	0.00011	1	1	1	16	O00273	O00273 [314-324]	O00273 1×Phospho [S315(100)]	0	1203.54	High	High	3.159e-05	8.276e-05	1.79
FALSE	High	[K].EIQSGSSSSDAEESSEDNK.[K]	1×Phospho [S9(92.2)]	4.8e-06	0.00011	1	6	2	2	P46100	P46100 [1148-1166]	P46100 1×Phospho [S1156(92.2)]	0	2065.77	High	High	3.159e-05	1.784e-07	3.49
FALSE	High	[K].DLGSTEDGDGTDDFLTDKEDEK.[A]	1×Phospho [T16(100)]	1.8e-05	0.00011	1	1	1	2	Q15527	Q15527 [180-201]	Q15527 1×Phospho [T195(100)]	1	2481.97	High	High	3.159e-05	8.659e-07	5.73
FALSE	High	[K].EGGGDSSASSPTEEEQEQGEIGACSDEGTAQEGK.[A]	1×Carbamidomethyl [C24]; 1×Phospho [S/T]	2e-08	0.00011	1	1	2	7	P49006	P49006 [111-144]		0	3493.33	High	High	3.159e-05	2.798e-10	4.75
FALSE	High	[K].EIPEDVDMEEEKESEDSDEENDFTEK.[V]	1×Oxidation [M8]; 2×Phospho [S14(100); S17(100)]	3.6e-05	0.00011	1	1	1	13	Q8IWA0	Q8IWA0 [766-791]	Q8IWA0 2×Phospho [S779(100); S782(100)]	1	3293.16	High	High	3.159e-05	1.888e-06	3.97
FALSE	High	[K].DIKEESDEEEEDDEESGR.[L]	1×Phospho [S6(100)]	9.5e-07	0.00011	1	2	1	7	Q96EV2	Q96EV2 [200-217]	Q96EV2 1×Phospho [S205(100)]	1	2219.8	High	High	3.159e-05	2.676e-08	3.47
FALSE	High	[R].ASGQAFELILSPR.[S]	2×Phospho [S2(100); S11(100)]	0.00065	0.00011	1	2	1	1	P16949	P16949 [15-27]	P16949 2×Phospho [S16(100); S25(100)]	0	1548.69	High	High	3.159e-05	5.72e-05	3.33
FALSE	High	[R].DLSPTLIDNSAAK.[Q]	1×Phospho [S3(100)]	6.1e-05	0.00011	1	1	1	4	Q9P2B4	Q9P2B4 [486-498]	Q9P2B4 1×Phospho [S488(100)]	0	1424.67	High	High	3.159e-05	3.545e-06	3.3
FALSE	High	[R].ALEEGDGSVSGSSPR.[S]	1×Phospho [S13(89.8)]	1.1e-06	0.00011	1	2	1	2	Q8N3X1	Q8N3X1 [420-434]	Q8N3X1 1×Phospho [S432(89.8)]	0	1527.63	High	High	3.159e-05	3.087e-08	3.61
FALSE	High	[R].EGKPEIEGKPESEGEPGSETR.[A]	1×Phospho [S12(96.4)]	3.3e-06	0.00011	1	2	2	10	Q96EI5	Q96EI5 [91-111]	Q96EI5 1×Phospho [S102(96.4)]	0	2322.01	High	High	3.159e-05	1.134e-07	3.81
FALSE	High	[R].ASPGGVSTSSSDGK.[A]	1×Phospho [S2(100)]	4.8e-05	0.00011	1	1	2	2	P54259	P54259 [33-46]	P54259 1×Phospho [S34(100)]	0	1316.54	High	High	3.159e-05	2.671e-06	3
FALSE	High	[K].ASGSENEGDYNPGR.[K]	1×Phospho [S2(90.3)]	1.4e-06	0.00011	1	2	2	5	Q02880	Q02880 [1549-1562]	Q02880 1×Phospho [S1550(90.3)]	0	1532.56	High	High	3.159e-05	4.121e-08	3.48
FALSE	High	[R].ALEEGDGSVSGSSPRSDISQPASQDGMR.[R]	2×Phospho [S16(77.8); S]	0.00041	0.00011	1	2	1	3	Q8N3X1	Q8N3X1 [420-447]	Q8N3X1 2×Phospho [S435(77.8); S]	1	2980.2	High	High	3.159e-05	3.294e-05	3.12
FALSE	High	[K].EGHSLEMENENLVENGADSDEDDNSFLK.[Q]	2×Phospho [S19(100); S25(100)]	0.0022	0.00011	1	5	2	3	Q9UHB6	Q9UHB6 [668-695]	Q9UHB6 2×Phospho [S686(100); S692(100)]	0	3297.25	High	High	3.159e-05	0.0002324	3.6
FALSE	High	[K].EGHSLEMENENLVENGADSDEDDNSFLK.[Q]	1×Oxidation [M7]; 1×Phospho [S19(100)]	5.8e-08	0.00011	1	5	2	6	Q9UHB6	Q9UHB6 [668-695]	Q9UHB6 1×Phospho [S686(100)]	0	3233.27	High	High	3.159e-05	9.936e-10	5.17
FALSE	High	[K].EIPEDVDMEEEKESEDSDEENDFTEK.[V]	2×Phospho [S14(100); S17(100)]	3e-05	0.00011	1	1	2	26	Q8IWA0	Q8IWA0 [766-791]	Q8IWA0 2×Phospho [S779(100); S782(100)]	1	3277.17	High	High	3.159e-05	1.544e-06	4.83
FALSE	High	[K].ALDISLSSGEEDEGDEEDSTAGTTK.[Q]	2×Phospho [S5(85.6); S8(99.6)]	7.5e-08	0.00011	1	1	2	7	Q8IY81	Q8IY81 [329-353]	Q8IY81 2×Phospho [S333(85.6); S336(99.6)]	0	2716.03	High	High	3.159e-05	1.353e-09	5.18
FALSE	High	[K].ELNSNHDGADETSEK.[E]	1×Phospho [T12(91)]	6.8e-06	0.00011	1	1	4	13	Q01105-2	Q01105-2 [12-26]	Q01105-2 1×Phospho [T23(91)]	0	1725.66	High	High	3.159e-05	2.69e-07	4.01
FALSE	High	[K].ALDISLSSGEEDEGDEEDSTAGTTK.[Q]	3×Phospho [S5(83.3); S7(99.3); T20(83.1)]	3.1e-05	0.00011	1	1	2	2	Q8IY81	Q8IY81 [329-353]	Q8IY81 3×Phospho [S333(83.3); S335(99.3); T348(83.1)]	0	2795.99	High	High	3.159e-05	1.624e-06	5.27
FALSE	High	[R].ELNEDDSTDCDDDVQR.[E]	1×Carbamidomethyl [C10]; 2×Phospho [S7(100); T8(100)]	4.4e-06	0.00011	1	1	1	2	Q8WU17	Q8WU17 [628-643]	Q8WU17 2×Phospho [S634(100); T635(100)]	0	2085.66	High	High	3.159e-05	1.611e-07	4.32
FALSE	High	[K].ALDSNSLENDDLSAPGR.[E]	1×Phospho [S6(99.8)]	1.7e-06	0.00011	1	3	2	2	Q32MZ4	Q32MZ4 [763-779]	Q32MZ4 1×Phospho [S768(99.8)]	0	1853.79	High	High	3.159e-05	5.142e-08	3.27
FALSE	High	[R].DLHQGIEAASDEEDLR.[W]	1×Phospho [S10(100)]	0.00035	0.00011	1	1	1	1	Q9UKS6	Q9UKS6 [267-282]	Q9UKS6 1×Phospho [S276(100)]	0	1877.79	High	High	3.159e-05	2.733e-05	4.4
FALSE	High	[K].DLHSDDNEEESDEVEDNDNDSEMERPVNR.[G]	2×Phospho [S4(100); S11(100)]	1.2e-05	0.00011	1	2	1	3	P42568	P42568 [409-437]	P42568 2×Phospho [S412(100); S419(100)]	0	3593.28	High	High	3.159e-05	5.027e-07	5.87
FALSE	High	[K].DLHSDDNEEESDEVEDNDNDSEMERPVNR.[G]	3×Phospho [S4(100); S11(100); S21(100)]	3.9e-07	0.00011	1	2	1	7	P42568	P42568 [409-437]	P42568 3×Phospho [S412(100); S419(100); S429(100)]	0	3673.25	High	High	3.159e-05	9.424e-09	6.11
FALSE	High	[K].EGHSLEMENENLVENGADSDEDDNSFLK.[Q]	1×Phospho [S25(87)]	1.3e-09	0.00011	1	5	3	16	Q9UHB6	Q9UHB6 [668-695]	Q9UHB6 1×Phospho [S692(87)]	0	3217.28	High	High	3.159e-05	1.116e-11	6.65
FALSE	High	[K].DLGSTEDGDGTDDFLTDK.[E]	1×Phospho [T16(100)]	1.1e-08	0.00011	1	1	2	5	Q15527	Q15527 [180-197]	Q15527 1×Phospho [T195(100)]	0	1980.76	High	High	3.159e-05	1.49e-10	4.46
FALSE	High	[R].EGETQGVAFEHESPADFQNSQSPVQDQDK.[S]	1×Phospho [S22(99.6)]	2.2e-07	0.00011	1	2	1	11	P78332	P78332 [341-369]	P78332 1×Phospho [S362(99.6)]	0	3284.37	High	High	3.159e-05	4.856e-09	6.02
FALSE	High	[R].EGESPAAGPPPQELVEEEPSAPPTLLEEETEDGSDK.[V]	2×Phospho [S4(99.1); S34(99.1)]	0.00019	0.00011	1	1	1	3	Q8IZL8	Q8IZL8 [1040-1075]	Q8IZL8 2×Phospho [S1043(99.1); S1073(99.1)]	0	3920.64	High	High	3.159e-05	1.339e-05	4.26
FALSE	High	[K].ELVSSSSSGSDSDSEVDK.[K]	2×Phospho [S10(89.7); S12(90.6)]	2.8e-07	0.00011	1	1	5	8	P53999	P53999 [6-23]	P53999 2×Phospho [S15(89.7); S17(90.6)]	0	1974.71	High	High	3.159e-05	6.376e-09	5.75
FALSE	High	[K].ELVSSSSSGSDSDSEVDK.[K]	1×Phospho [S12(100)]	2.1e-10	0.00011	1	1	2	4	P53999	P53999 [6-23]	P53999 1×Phospho [S17(100)]	0	1894.74	High	High	3.159e-05	1.353e-12	6.18
FALSE	High	[K].DIEVLSEDTDYEEDEVTK.[K]	2×Phospho [S6(100); T9(100)]	1e-06	0.00011	1	4	1	6	Q4LE39	Q4LE39 [785-802]	Q4LE39 2×Phospho [S790(100); T793(100)]	0	2288.86	High	High	3.159e-05	2.877e-08	3.57
FALSE	High	[K].DLFDLNSSEEDDTEGFSER.[G]	2×Phospho [S7(99.9); S8(99.4)]	1.2e-06	0.00011	1	1	1	7	Q9Y3T9	Q9Y3T9 [666-684]	Q9Y3T9 2×Phospho [S672(99.9); S673(99.4)]	0	2364.84	High	High	3.159e-05	3.378e-08	4.16
FALSE	High	[R].EGDPVSLSTPLETEFGSPSELSPR.[I]	2×Phospho [S17(100); S22(100)]	8.6e-07	0.00011	1	1	1	1	Q9BUR4	Q9BUR4 [69-92]	Q9BUR4 2×Phospho [S85(100); S90(100)]	0	2691.15	High	High	3.159e-05	2.364e-08	7.59
FALSE	High	[K].EGDSEKESEKSDGDPIVDPEK.[E]	3×Phospho [S4(100); S8(100); S11(100)]	0.001	0.00011	1	3	1	5	Q8TAQ2	Q8TAQ2 [803-823]	Q8TAQ2 3×Phospho [S806(100); S810(100); S813(100)]	2	2529.92	High	High	3.159e-05	9.56e-05	5.25
FALSE	High	[K].ALAEEASEEELPSDVDLNDPYFAEEVK.[Q]	2×Phospho [S7(100); S13(100)]	8.2e-08	0.00011	1	1	1	3	Q9H501	Q9H501 [651-677]	Q9H501 2×Phospho [S657(100); S663(100)]	0	3169.31	High	High	3.159e-05	1.494e-09	5.38
FALSE	High	[R].AIPGDQHPESPVHTEPMGIQGR.[G]	1×Phospho [S10(100)]	4.5e-08	0.00011	1	2	1	8	Q14676	Q14676 [784-805]	Q14676 1×Phospho [S793(100)]	0	2433.1	High	High	3.159e-05	7.396e-10	3.87
FALSE	High	[K].DLESCSDDDNQGSK.[S]	1×Carbamidomethyl [C5]; 1×Phospho [S6(100)]	1.4e-06	0.00011	1	2	2	11	Q5T3I0	Q5T3I0 [125-138]	Q5T3I0 1×Phospho [S130(100)]	0	1649.56	High	High	3.159e-05	4.101e-08	4.09
FALSE	High	[R].EMDESLANLSEDEYYSEEER.[N]	1×Oxidation [M2]; 2×Phospho [S10(100); S16(100)]	0.00012	0.00011	1	2	1	3	O60341	O60341 [122-141]	O60341 2×Phospho [S131(100); S137(100)]	0	2613.91	High	High	3.159e-05	7.545e-06	4.27
FALSE	High	[R].EMDESLANLSEDEYYSEEER.[N]	2×Phospho [S10(100); S16(100)]	0.00018	0.00011	1	2	2	7	O60341	O60341 [122-141]	O60341 2×Phospho [S131(100); S137(100)]	0	2597.92	High	High	3.159e-05	1.23e-05	3.46
FALSE	High	[R].ASPSPQPSSQPLQIHR.[Q]	2×Phospho [S2(100); S4(100)]	0.00056	0.00011	1	1	1	6	Q9HC35	Q9HC35 [143-158]	Q9HC35 2×Phospho [S144(100); S146(100)]	0	1889.83	High	High	3.159e-05	4.758e-05	3.64
FALSE	High	[R].ASPSPQPSSQPLQIHR.[Q]	1×Phospho [S2(99.9)]	1.5e-06	0.00011	1	1	3	9	Q9HC35	Q9HC35 [143-158]	Q9HC35 1×Phospho [S144(99.9)]	0	1809.86	High	High	3.159e-05	4.639e-08	4.52
FALSE	High	[K].DLESCSDDDNQGSK.[S]	1×Carbamidomethyl [C5]; 2×Phospho [S4(100); S6(100)]	7.4e-06	0.00011	1	2	1	5	Q5T3I0	Q5T3I0 [125-138]	Q5T3I0 2×Phospho [S128(100); S130(100)]	0	1729.53	High	High	3.159e-05	2.957e-07	3.31
FALSE	High	[R].ELVGDTGSQEGDHEPSGSETEEDTSSSPHR.[I]	2×Phospho [S16(99.8); T20(98.3)]	4.8e-07	0.00011	1	1	4	20	P0DJ93	P0DJ93 [43-72]	P0DJ93 2×Phospho [S58(99.8); T62(98.3)]	0	3316.24	High	High	3.159e-05	1.205e-08	6.42
FALSE	High	[R].ELVGDTGSQEGDHEPSGSETEEDTSSSPHR.[I]	1×Phospho [T/S]	0.00024	0.00011	1	1	1	5	P0DJ93	P0DJ93 [43-72]		0	3236.28	High	High	3.159e-05	1.728e-05	4.32
FALSE	High	[K].DLFETGLEDENNSPLEDEESLESIR.[A]	1×Phospho [S13(99.8)]	6e-05	0.00011	1	3	1	1	Q9HAW4	Q9HAW4 [213-237]	Q9HAW4 1×Phospho [S225(99.8)]	0	2960.26	High	High	3.159e-05	3.483e-06	3.68
FALSE	High	[K].ASPSENNAGGGSPSSGSGGNPTNTSGTTR.[R]	1×Phospho [S/T]	3.9e-05	0.00011	1	1	1	1	Q9NRH2	Q9NRH2 [596-624]		0	2686.1	High	High	3.159e-05	2.099e-06	3.37
FALSE	High	[R].ASPPPQGPLPGPPGALHR.[W]	1×Phospho [S2(100)]	3e-07	0.00011	1	4	1	6	Q96G74	Q96G74 [63-80]	Q96G74 1×Phospho [S64(100)]	0	1825.91	High	High	3.159e-05	6.962e-09	4.42
FALSE	High	[K].EISPGSGPGEIR.[K]	1×Phospho [S3(100)]	7.8e-05	0.00011	1	2	1	4	O43491	O43491 [713-724]	O43491 1×Phospho [S715(100)]	0	1278.57	High	High	3.159e-05	4.76e-06	2.55
FALSE	High	[K].EGEETEGSEEDDK.[E]	2×Phospho [T5(100); S8(100)]	3.8e-06	0.00011	1	3	1	5	P49321	P49321 [473-485]	P49321 2×Phospho [T477(100); S480(100)]	0	1613.48	High	High	3.159e-05	1.369e-07	3.9
FALSE	High	[K].ELSPAGSISK.[N]	2×Phospho [S3(100); S9(99.8)]	0.00074	0.00011	1	4	1	1	O95453	O95453 [617-626]	O95453 2×Phospho [S619(100); S625(99.8)]	0	1148.46	High	High	3.159e-05	6.574e-05	3.3
FALSE	High	[K].DLGHPVEEEDELESGDQEDEDDESEDPGK.[D]	1×Phospho [S14(100)]	1.7e-09	0.00011	1	2	1	11	O60763	O60763 [929-957]	O60763 1×Phospho [S942(100)]	0	3323.24	High	High	3.159e-05	1.535e-11	5.12
FALSE	High	[R].ASPPGGLAEPPGSAGPQAGPTVVPGSATPMETGIAETPEGR.[R]	1×Phospho [S2(94.7)]	1e-05	0.00011	1	2	3	6	O60341	O60341 [68-108]	O60341 1×Phospho [S69(94.7)]	0	3875.82	High	High	3.159e-05	4.277e-07	4.17
FALSE	High	[R].EGESPAAGPPPQELVEEEPSAPPTLLEEETEDGSDK.[V]	1×Phospho [S4(100)]	1.9e-10	0.00011	1	1	2	11	Q8IZL8	Q8IZL8 [1040-1075]	Q8IZL8 1×Phospho [S1043(100)]	0	3840.67	High	High	3.159e-05	1.209e-12	6.87
FALSE	High	[R].DIGMLNTSVPNDMDEQQNAR.[E]	1×Phospho [S8(97.3)]	3e-05	0.00011	1	1	2	2	Q8TB52	Q8TB52 [206-225]	Q8TB52 1×Phospho [S213(97.3)]	0	2327.96	High	High	3.159e-05	1.544e-06	3.94
FALSE	High	[K].ELSPAGSISK.[N]	1×Phospho [S3(100)]	0.00081	0.00011	1	4	1	5	O95453	O95453 [617-626]	O95453 1×Phospho [S619(100)]	0	1068.5	High	High	3.159e-05	7.333e-05	2.5
FALSE	High	[R].EISSSPESCPEEIK.[H]	1×Carbamidomethyl [C9]; 2×Phospho [S4(99.9); S5(100)]	6.9e-05	0.00011	1	1	2	2	Q92889	Q92889 [517-530]	Q92889 2×Phospho [S520(99.9); S521(100)]	0	1751.65	High	High	3.159e-05	4.119e-06	3.82
FALSE	High	[K].EGEETEGSEEDDK.[E]	1×Phospho [S8(100)]	9.1e-06	0.00011	1	3	1	3	P49321	P49321 [473-485]	P49321 1×Phospho [S480(100)]	0	1533.51	High	High	3.159e-05	3.786e-07	3.05
FALSE	High	[R].EISSSPESCPEEIK.[H]	1×Carbamidomethyl [C9]; 3×Phospho [S4(99.7); S5(100); S8(100)]	0.00055	0.00011	1	1	3	4	Q92889	Q92889 [517-530]	Q92889 3×Phospho [S520(99.7); S521(100); S524(100)]	0	1831.61	High	High	3.159e-05	4.687e-05	2.61
FALSE	High	[K].EGDVDVSDSDDEDDNLPANFDTCHR.[A]	1×Carbamidomethyl [C23]; 2×Phospho [S7(100); S9(100)]	3.8e-06	0.00011	1	4	1	2	Q9NYV6	Q9NYV6 [164-188]	Q9NYV6 2×Phospho [S170(100); S172(100)]	0	2997.04	High	High	3.159e-05	1.348e-07	4.43
FALSE	High	[R].AIPELDAYEAEGLALDDEDVEELTASQR.[E]	1×Phospho [S26(99.6)]	0.00085	0.00011	1	1	1	1	P49736	P49736 [83-110]	P49736 1×Phospho [S108(99.6)]	0	3142.4	High	High	3.159e-05	7.726e-05	5.67
FALSE	High	[K].EGEELGEGERPEEDAAALELSSDEAVEVEEVIEESR.[A]	2×Phospho [S21(100); S22(100)]	8.5e-06	0.00011	1	1	1	2	Q6NZI2	Q6NZI2 [182-217]	Q6NZI2 2×Phospho [S202(100); S203(100)]	0	4090.71	High	High	3.159e-05	3.468e-07	6.22
FALSE	High	[K].EGEEPTVYSDEEEPK.[D]	1×Phospho [S9(100)]	6.7e-07	0.00011	1	2	2	25	O00264	O00264 [173-187]	O00264 1×Phospho [S181(100)]	0	1817.7	High	High	3.159e-05	1.765e-08	4.62
FALSE	High	[K].ELSVQDQPSLSPTSLQNSSSHTTTAK.[G]	1×Phospho [S11(89.8)]	7.2e-05	0.00011	1	9	2	2	O95628	O95628 [422-447]	O95628 1×Phospho [S432(89.8)]	0	2823.3	High	High	3.159e-05	4.27e-06	4.56
FALSE	High	[R].DIFYYEDDSEGEDIEK.[E]	1×Phospho [S9(100)]	8e-06	0.00011	1	1	1	1	Q15361	Q15361 [864-879]	Q15361 1×Phospho [S872(100)]	0	2046.77	High	High	3.159e-05	3.255e-07	3.26
FALSE	High	[K].EGEEPTVYSDEEEPKDESAR.[K]	1×Phospho [S9(99.7)]	8.8e-09	0.00011	1	2	2	11	O00264	O00264 [173-192]	O00264 1×Phospho [S181(99.7)]	1	2375.94	High	High	3.159e-05	1.083e-10	6.04
FALSE	High	[K].DLFDYSPPLHK.[N]	1×Phospho [S6(100)]	0.00017	0.00011	1	3	1	11	Q9NYF8	Q9NYF8 [507-517]	Q9NYF8 1×Phospho [S512(100)]	0	1411.63	High	High	3.159e-05	1.204e-05	3.05
FALSE	High	[R].ASPEPPGPESSSR.[W]	1×Phospho [S2(100)]	0.00033	0.00011	1	2	1	8	Q9C0C2	Q9C0C2 [671-683]	Q9C0C2 1×Phospho [S672(100)]	0	1377.57	High	High	3.159e-05	2.543e-05	2.33
FALSE	High	[R].ELDEEGSDPPLPGR.[A]	1×Phospho [S7(100)]	2.6e-07	0.00011	1	1	1	15	Q9BRJ6	Q9BRJ6 [169-182]	Q9BRJ6 1×Phospho [S175(100)]	0	1590.67	High	High	3.159e-05	5.805e-09	4.16
FALSE	High	[K].DLSEVSETTESTDVK.[D]	2×Phospho [S3(100); S6(100)]	1.2e-05	0.00011	1	2	1	2	P41227	P41227 [211-225]	P41227 2×Phospho [S213(100); S216(100)]	0	1799.69	High	High	3.159e-05	4.999e-07	3.92
FALSE	High	[K].EGVILTNESAASTGQPDNDVTEGQR.[A]	1×Phospho [T/S]	6.2e-05	0.00011	1	3	1	1	Q08J23	Q08J23 [713-737]		0	2668.17	High	High	3.159e-05	3.591e-06	4.49
FALSE	High	[R].DLPTIPGVTSPSSDEPPMEASQSHLR.[N]	1×Phospho [T/S]	6.1e-07	0.00011	1	1	2	4	Q13541	Q13541 [74-99]		0	2828.28	High	High	3.159e-05	1.567e-08	4.33
FALSE	High	[K].ASLGSLEGEAEAEASSPK.[G]	1×Phospho [S16(99.1)]	6.7e-10	0.00011	1	1	4	21	Q09666	Q09666 [5748-5765]	Q09666 1×Phospho [S5763(99.1)]	0	1812.79	High	High	3.159e-05	5.345e-12	4.51
FALSE	High	[K].ELAPAWEDTSPEQDNR.[Y]	1×Phospho [S10(90.7)]	0.00033	0.00011	1	2	2	2	P78559	P78559 [1666-1681]	P78559 1×Phospho [S1675(90.7)]	0	1937.79	High	High	3.159e-05	2.535e-05	3.38
FALSE	High	[K].AIGGIILTASHNPGGPNGDFGIK.[F]	1×Phospho [S10(88.6)]	3e-08	0.00011	1	2	3	11	P36871	P36871 [108-130]	P36871 1×Phospho [S117(88.6)]	0	2286.13	High	High	3.159e-05	4.607e-10	5.38
FALSE	High	[K].ALFKPPEDSQDDESDSDAEEEQTTK.[R]	3×Phospho [S9(100); S14(100); S16(100)]	9.1e-06	0.00011	1	1	2	4	Q13769	Q13769 [299-323]	Q13769 3×Phospho [S307(100); S312(100); S314(100)]	0	3051.1	High	High	3.159e-05	3.81e-07	4.82
FALSE	High	[K].ELDQDMVTEDEDDPGSHK.[R]	1×Phospho [T8(100)]	2.4e-05	0.00011	1	2	1	3	Q9NRL2	Q9NRL2 [724-741]	Q9NRL2 1×Phospho [T731(100)]	0	2139.81	High	High	3.159e-05	1.199e-06	3.31
FALSE	High	[R].EGSQGELTPANSQSR.[M]	1×Phospho [T8(100)]	6.2e-07	0.00011	1	3	3	10	Q13098	Q13098 [472-486]	Q13098 1×Phospho [T479(100)]	0	1640.69	High	High	3.159e-05	1.62e-08	3.2
FALSE	High	[K].ALFKPPEDSQDDESDSDAEEEQTTK.[R]	1×Phospho [S9(99.7)]	0.002	0.00011	1	1	1	1	Q13769	Q13769 [299-323]	Q13769 1×Phospho [S307(99.7)]	0	2891.16	High	High	3.159e-05	0.000208	3.04
FALSE	High	[K].ALFKPPEDSQDDESDSDAEEEQTTK.[R]	2×Phospho [S14(99); S16(100)]	3.9e-09	0.00011	1	1	3	23	Q13769	Q13769 [299-323]	Q13769 2×Phospho [S312(99); S314(100)]	0	2971.13	High	High	3.159e-05	4.161e-11	6.6
FALSE	High	[R].EGSTQQLQTTSPK.[V]	1×Phospho [S11(84.3)]	1e-05	0.00011	1	2	2	5	Q5T8P6	Q5T8P6 [606-618]	Q5T8P6 1×Phospho [S616(84.3)]	0	1484.66	High	High	3.159e-05	4.252e-07	3.47
FALSE	High	[K].EGTAPSENGETK.[A]	1×Phospho [S6(91.9)]	0.00081	0.00011	1	1	1	1	Q15651	Q15651 [73-84]	Q15651 1×Phospho [S78(91.9)]	0	1299.51	High	High	3.159e-05	7.293e-05	2.64
FALSE	High	[R].ELEEEEENSDEDELDSHTMVK.[T]	1×Phospho [S9(100)]	2.6e-05	0.00011	1	2	1	2	Q13188	Q13188 [308-328]	Q13188 1×Phospho [S316(100)]	0	2586.99	High	High	3.159e-05	1.293e-06	3.12
FALSE	High	[K].ASLGSLEGEAEAEASSPK.[G]	3×Phospho [S2(100); S5(100); S16(99.3)]	4.6e-06	0.00011	1	1	1	3	Q09666	Q09666 [5748-5765]	Q09666 3×Phospho [S5749(100); S5752(100); S5763(99.3)]	0	1972.72	High	High	3.159e-05	1.705e-07	4.32
FALSE	High	[K].ASLGSLEGEAEAEASSPK.[G]	2×Phospho [S2(100); S5(100)]	4.8e-09	0.00011	1	1	4	23	Q09666	Q09666 [5748-5765]	Q09666 2×Phospho [S5749(100); S5752(100)]	0	1892.76	High	High	3.159e-05	5.408e-11	5.96
FALSE	High	[R].DLSGGLGGQEEEEEQR.[W]	1×Phospho [S3(100)]	5.4e-05	0.00011	1	1	1	1	Q9C086	Q9C086 [136-151]	Q9C086 1×Phospho [S138(100)]	0	1812.73	High	High	3.159e-05	3.046e-06	3.01
FALSE	High	[K].EGVQGPLNVSLSEEGK.[S]	1×Phospho [S]	4.3e-06	0.00011	1	1	2	3	P12270	P12270 [1176-1191]		0	1722.79	High	High	3.159e-05	1.562e-07	4.06
FALSE	High	[K].EKSPPDQPAVPHPPPSTPIK.[L]	1×Phospho [S3(100)]	0.001	0.00011	1	5	1	1	P35611	P35611 [598-617]	P35611 1×Phospho [S600(100)]	1	2199.08	High	High	3.159e-05	9.643e-05	3.22
FALSE	High	[R].EHSPDSDAYNSGDDK.[N]	3×Phospho [S3(100); S6(100); S11(100)]	6.5e-05	0.00011	2	2	1	3	Q5T200; Q5T200-2	Q5T200 [843-857]; Q5T200-2 [843-857]	Q5T200 3×Phospho [S845(100); S848(100); S853(100)]; Q5T200-2 3×Phospho [S845(100); S848(100); S853(100)]	0	1876.53	High	High	3.159e-05	3.826e-06	4.02
FALSE	High	[R].DISEGGESPVVQSDEEEVQVDTALATSHTDR.[E]	2×Phospho [S3(93.8); S13(99.5)]	8.8e-06	0.00011	1	2	3	4	Q96EV8	Q96EV8 [309-339]	Q96EV8 2×Phospho [S311(93.8); S321(99.5)]	0	3460.43	High	High	3.159e-05	3.654e-07	3.61
FALSE	High	[K].EKTPELPEPSVK.[V]	1×Phospho [T3(100)]	0.00023	0.00011	1	2	1	20	Q8IYB3	Q8IYB3 [218-229]	Q8IYB3 1×Phospho [T220(100)]	1	1433.69	High	High	3.159e-05	1.677e-05	3.16
FALSE	High	[K].DIQRPDSEHGLSPDSENFDWK.[A]	2×Phospho [S7(95.1); S12(98.8)]	0.00019	0.00011	1	3	1	3	P25054	P25054 [2082-2102]	P25054 2×Phospho [S2088(95.1); S2093(98.8)]	0	2632.04	High	High	3.159e-05	1.347e-05	5.11
FALSE	High	[R].EKEISDDEAEEEK.[G]	1×Phospho [S5(100)]	3.2e-05	0.00011	1	1	1	7	P08238	P08238 [222-234]	P08238 1×Phospho [S226(100)]	1	1630.64	High	High	3.159e-05	1.643e-06	4.37
FALSE	High	[K].EKEDDEEEEDEDASGGDQDQEER.[R]	1×Phospho [S14(100)]	2e-05	0.00011	1	1	1	1	O60216	O60216 [532-554]	O60216 1×Phospho [S545(100)]	1	2762.95	High	High	3.159e-05	9.696e-07	3.6
FALSE	High	[K].EHYPVSSPSSPSPPAQPGGVSR.[N]	3×Phospho [S6(96.2); S7(95.1); S12(96.5)]	2.8e-08	0.00011	1	5	3	9	O75179	O75179 [2036-2057]	O75179 3×Phospho [S2041(96.2); S2042(95.1); S2047(96.5)]	0	2459.97	High	High	3.159e-05	4.258e-10	6.17
FALSE	High	[R].EKPDSDDDLDIASLVTAK.[L]	1×Phospho [S5(100)]	0.0017	0.00011	1	3	1	1	Q86V48	Q86V48 [655-672]	Q86V48 1×Phospho [S659(100)]	0	2011.91	High	High	3.159e-05	0.0001684	3.48
FALSE	High	[R].EHSPDSDAYNSGDDK.[N]	2×Phospho [S3(99.5); S6(97.3)]	0.0022	0.00011	2	2	1	1	Q5T200; Q5T200-2	Q5T200 [843-857]; Q5T200-2 [843-857]	Q5T200 2×Phospho [S845(99.5); S848(97.3)]; Q5T200-2 2×Phospho [S845(99.5); S848(97.3)]	0	1796.57	High	High	3.159e-05	0.0002322	3.04
FALSE	High	[K].EHQEMDEGSQSLEK.[L]	1×Phospho [S11(90.7)]	0.00073	0.00011	1	3	1	2	Q8WYP5	Q8WYP5 [1287-1300]	Q8WYP5 1×Phospho [S1297(90.7)]	0	1726.66	High	High	3.159e-05	6.508e-05	3.09
FALSE	High	[K].EKTPSPKEEDEEPESPPEK.[K]	3×Phospho [T3(100); S5(100); S15(100)]	6.9e-08	0.00011	1	2	1	57	Q9H1E3	Q9H1E3 [200-218]	Q9H1E3 3×Phospho [T202(100); S204(100); S214(100)]	2	2421.9	High	High	3.159e-05	1.217e-09	6.09
FALSE	High	[K].ELAGDPEAVPESDEEPPPGEQAQK.[Q]	1×Phospho [S12(100)]	0.00064	0.00011	1	3	1	2	Q8WYB5	Q8WYB5 [1491-1514]	Q8WYB5 1×Phospho [S1502(100)]	0	2599.11	High	High	3.159e-05	5.607e-05	3.84
FALSE	High	[K].AIGSGESETPPSTPTAQEPSSSGGFEFFR.[N]	2×Phospho [S4(87.3); T/S]	0.00049	0.00011	1	3	1	1	Q4ADV7	Q4ADV7 [984-1012]	Q4ADV7 2×Phospho [S987(87.3); T/S]	0	3117.28	High	High	3.159e-05	4.105e-05	3.82
FALSE	High	[R].DLQEQDADAGSER.[G]	1×Phospho [S11(100)]	1e-05	0.00011	1	3	1	7	Q6P158	Q6P158 [117-129]	Q6P158 1×Phospho [S127(100)]	0	1513.58	High	High	3.159e-05	4.245e-07	3.67
FALSE	High	[R].ASLEDAPVDDLTR.[K]	1×Phospho [S2(100)]	0.00022	0.00011	1	3	1	1	Q7Z2W4	Q7Z2W4 [283-295]	Q7Z2W4 1×Phospho [S284(100)]	0	1481.65	High	High	3.159e-05	1.557e-05	2.62
FALSE	High	[R].EHASIDAQSGAGVPNPSTSASPK.[K]	1×Phospho [S/T]	5.2e-05	0.00011	1	4	1	2	Q8IXJ6	Q8IXJ6 [348-370]		0	2288.02	High	High	3.159e-05	2.965e-06	6.35
FALSE	High	[K].EIAIVHSDAEK.[E]	1×Phospho [S7(100)]	1e-05	0.00011	1	1	1	21	Q9H307	Q9H307 [341-351]	Q9H307 1×Phospho [S347(100)]	0	1291.59	High	High	3.159e-05	4.234e-07	3.6
FALSE	High	[K].EMEHNTVCAAGTSPVGEIGEEK.[I]	1×Carbamidomethyl [C8]; 1×Phospho [S13(88.9)]	1.7e-08	0.00011	1	9	1	5	P18583	P18583 [1544-1565]	P18583 1×Phospho [S1556(88.9)]	0	2425	High	High	3.159e-05	2.37e-10	5.42
FALSE	High	[R].ASLEAAIADAEQR.[G]	1×Phospho [S2(100)]	0.00066	0.00011	1	2	1	1	P05787	P05787 [329-341]	P05787 1×Phospho [S330(100)]	0	1424.64	High	High	3.159e-05	5.792e-05	2.88
FALSE	High	[R].EGSPIPHDPEFGSK.[L]	1×Phospho [S3(100)]	1.2e-05	0.00011	1	2	2	17	P85037	P85037 [443-456]	P85037 1×Phospho [S445(100)]	0	1576.67	High	High	3.159e-05	5.476e-07	3.56
FALSE	High	[R].ASPAPGSGHPEGPGAHLDMNSLDR.[A]	1×Phospho [S2(100)]	4e-07	0.00011	1	1	1	17	O94826	O94826 [90-113]	O94826 1×Phospho [S91(100)]	0	2450.06	High	High	3.159e-05	9.803e-09	4.08
FALSE	High	[K].EGMNPSYDEYADSDEDQHDAYLER.[M]	1×Phospho [S13(100)]	2.1e-10	0.00011	1	1	2	29	Q08945	Q08945 [432-455]	Q08945 1×Phospho [S444(100)]	0	2929.08	High	High	3.159e-05	1.345e-12	5.98
FALSE	High	[R].ELGTGEQPLSPTTATSPYGGGHALAGQTSPK.[Q]	3×Phospho [S16(94.2); S/T/Y]	9.2e-06	0.00011	1	6	1	2	Q96NU1	Q96NU1 [631-661]	Q96NU1 3×Phospho [S646(94.2); S/T/Y]	0	3250.37	High	High	3.159e-05	3.823e-07	5.69
FALSE	High	[R].ELGTGEQPLSPTTATSPYGGGHALAGQTSPK.[Q]	2×Phospho [T15(76.1); T28(77.8)]	3.6e-05	0.00011	1	6	4	9	Q96NU1	Q96NU1 [631-661]	Q96NU1 2×Phospho [T645(76.1); T658(77.8)]	0	3170.41	High	High	3.159e-05	1.907e-06	4.47
FALSE	High	[R].ELGTGEQPLSPTTATSPYGGGHALAGQTSPK.[Q]	1×Phospho [S10(89.2)]	3e-08	0.00011	1	6	3	3	Q96NU1	Q96NU1 [631-661]	Q96NU1 1×Phospho [S640(89.2)]	0	3090.44	High	High	3.159e-05	4.558e-10	6.38
FALSE	High	[K].ALEQQEAESDSSDTEEK.[D]	2×Phospho [S9(98.2); S12(88.3)]	0.00042	0.00011	1	1	4	6	Q9BXY0	Q9BXY0 [189-205]	Q9BXY0 2×Phospho [S197(98.2); S200(88.3)]	0	2055.73	High	High	3.159e-05	3.36e-05	4.35
FALSE	High	[K].EGMNPSYDEYADSDEDQHDAYLER.[M]	1×Oxidation [M3]; 1×Phospho [S13(100)]	7.8e-10	0.00011	1	1	1	28	Q08945	Q08945 [432-455]	Q08945 1×Phospho [S444(100)]	0	2945.07	High	High	3.159e-05	6.365e-12	5.99
FALSE	High	[K].EGMNPSYDEYADSDEDQHDAYLER.[M]	2×Phospho [S6(99.8); S13(100)]	5.9e-08	0.00011	1	1	1	7	Q08945	Q08945 [432-455]	Q08945 2×Phospho [S437(99.8); S444(100)]	0	3009.04	High	High	3.159e-05	1.021e-09	5.18
FALSE	High	[K].DLLHSEGSENEGPVSSSSSDCR.[E]	1×Carbamidomethyl [C21]; 1×Phospho [S5(98.1)]	6.1e-06	0.00011	1	3	2	2	Q9NY27	Q9NY27 [357-378]	Q9NY27 1×Phospho [S361(98.1)]	0	2428.96	High	High	3.159e-05	2.337e-07	4.45
FALSE	High	[K].ASGSENEGDYNPGR.[K]	2×Phospho [S2(100); S4(100)]	3.5e-05	0.00011	1	2	1	2	Q02880	Q02880 [1549-1562]	Q02880 2×Phospho [S1550(100); S1552(100)]	0	1612.53	High	High	3.159e-05	1.868e-06	3.59
FALSE	High	[R].ASPATQPPPLLPPSATGPDATVGGPAPTPLLPPSATASVK.[M]	1×Phospho [S2(99.1)]	0.0021	0.00011	1	2	2	5	Q07666	Q07666 [57-96]	Q07666 1×Phospho [S58(99.1)]	0	3806.96	High	High	3.159e-05	0.0002161	4.01
FALSE	High	[R].DLSMSEEDQMMR.[A]	1×Phospho [S3(100)]	0.0011	0.00011	1	3	1	1	Q7Z6Z7	Q7Z6Z7 [1366-1377]	Q7Z6Z7 1×Phospho [S1368(100)]	0	1551.55	High	High	3.159e-05	0.0001071	2.29
FALSE	High	[K].DLLHPSPEEEK.[R]	1×Phospho [S6(100)]	0.00018	0.00011	1	1	1	9	P42677	P42677 [6-16]	P42677 1×Phospho [S11(100)]	0	1373.6	High	High	3.159e-05	1.263e-05	3.38
FALSE	High	[R].ASPAPGSGHPEGPGAHLDMNSLDR.[A]	1×Oxidation [M19]; 1×Phospho [S2(100)]	9.6e-05	0.00011	1	1	1	7	O94826	O94826 [90-113]	O94826 1×Phospho [S91(100)]	0	2466.05	High	High	3.159e-05	6.056e-06	4.43
FALSE	High	[K].EGMNPSYDEYADSDEDQHDAYLER.[M]	1×Oxidation [M3]; 2×Phospho [S6(80.3); S13(100)]	2.8e-06	0.00011	1	1	2	4	Q08945	Q08945 [432-455]	Q08945 2×Phospho [S437(80.3); S444(100)]	0	3025.04	High	High	3.159e-05	9.333e-08	5.28
FALSE	High	[K].ASMSEFLESEDGEVEQQR.[T]	2×Phospho [S2(98); S9(100)]	0.00013	0.00011	1	1	1	1	Q15022	Q15022 [538-555]	Q15022 2×Phospho [S539(98); S546(100)]	0	2230.82	High	High	3.159e-05	8.752e-06	3.12
FALSE	High	[R].DLLSDLQDISDSER.[K]	1×Phospho [S10(99.5)]	6.2e-07	0.00011	1	13	1	4	Q9UQ88	Q9UQ88 [262-275]	Q9UQ88 1×Phospho [S271(99.5)]	0	1685.73	High	High	3.159e-05	1.628e-08	4.77
FALSE	High	[K].EGSEFSFSDGEVAEK.[A]	1×Phospho [S8(100)]	2.6e-05	0.00011	1	2	1	2	Q9BVS4	Q9BVS4 [330-344]	Q9BVS4 1×Phospho [S337(100)]	0	1697.66	High	High	3.159e-05	1.313e-06	3.17
FALSE	High	[K].ELESSEEGGSAEER.[R]	1×Phospho [S4(97.5)]	6.5e-06	0.00011	1	1	1	3	Q9HAS0	Q9HAS0 [15-28]	Q9HAS0 1×Phospho [S18(97.5)]	0	1588.6	High	High	3.159e-05	2.549e-07	3.16
FALSE	High	[R].ELEQHIQTSDPENFQSEER.[S]	1×Phospho [T/S]	2.3e-05	0.00011	1	3	2	3	Q96K76	Q96K76 [925-943]		0	2396	High	High	3.159e-05	1.146e-06	3.65
FALSE	High	[K].EGSEFSFSDGEVAEK.[A]	2×Phospho [S6(99.8); S8(100)]	1.3e-05	0.00011	1	2	4	12	Q9BVS4	Q9BVS4 [330-344]	Q9BVS4 2×Phospho [S335(99.8); S337(100)]	0	1777.62	High	High	3.159e-05	5.727e-07	4.77
FALSE	High	[K].EGSLGDELLPLGYSEPEQQEGASAGAPSPTLELASR.[S]	2×Phospho [S3(97.8); T/S/Y]	0.0008	0.00011	1	1	1	1	Q96CX2	Q96CX2 [149-184]	Q96CX2 2×Phospho [S151(97.8); T/S/Y]	0	3815.69	High	High	3.159e-05	7.165e-05	4.75
FALSE	High	[R].EGSPAPLEPEPGAAQPK.[L]	1×Phospho [S3(100)]	2.8e-05	0.00011	1	2	1	3	Q01167	Q01167 [396-412]	Q01167 1×Phospho [S398(100)]	0	1754.8	High	High	3.159e-05	1.416e-06	3.78
FALSE	High	[K].ELEEVSPETPVVPATTQR.[T]	1×Phospho [T9(83.1)]	0.00085	0.00011	1	1	1	2	Q15149	Q15149 [144-161]	Q15149 1×Phospho [T152(83.1)]	0	2061.97	High	High	3.159e-05	7.751e-05	3.06
FALSE	High	[K].ELEENDSENSEFEDDGSEK.[V]	3×Phospho [S7(100); S10(100); S17(100)]	5.5e-06	0.00011	1	1	1	22	O43719	O43719 [591-609]	O43719 3×Phospho [S597(100); S600(100); S607(100)]	0	2441.75	High	High	3.159e-05	2.109e-07	5.55
FALSE	High	[K].ELEENDSENSEFEDDGSEK.[V]	2×Phospho [S7(100); S10(99.5)]	4.6e-08	0.00011	1	1	2	9	O43719	O43719 [591-609]	O43719 2×Phospho [S597(100); S600(99.5)]	0	2361.78	High	High	3.159e-05	7.538e-10	4.78
FALSE	High	[K].EGSLGDELLPLGYSEPEQQEGASAGAPSPTLELASR.[S]	1×Phospho [T30(77.8)]	8.6e-08	0.00011	1	1	3	3	Q96CX2	Q96CX2 [149-184]	Q96CX2 1×Phospho [T178(77.8)]	0	3735.73	High	High	3.159e-05	1.58e-09	5.37
FALSE	High	[K].ASLVSEEEEDEEEDK.[A]	2×Phospho [S2(100); S5(100)]	1.7e-07	0.00011	2	4	1	5	Q96GN5; Q96GN5-5	Q96GN5 [113-127]; Q96GN5-5 [67-81]	Q96GN5 2×Phospho [S114(100); S117(100)]; Q96GN5-5 2×Phospho [S68(100); S71(100)]	0	1897.65	High	High	3.159e-05	3.563e-09	4.16
FALSE	High	[K].ASLVSEEEEDEEEDK.[A]	1×Phospho [S5(100)]	2e-05	0.00011	2	4	1	2	Q96GN5; Q96GN5-5	Q96GN5 [113-127]; Q96GN5-5 [67-81]	Q96GN5 1×Phospho [S117(100)]; Q96GN5-5 1×Phospho [S71(100)]	0	1817.68	High	High	3.159e-05	9.321e-07	3.58
FALSE	High	[R].DLLSDLQDISDSER.[K]	2×Phospho [S4(100); S10(100)]	0.00019	0.00011	1	13	1	1	Q9UQ88	Q9UQ88 [262-275]	Q9UQ88 2×Phospho [S265(100); S271(100)]	0	1765.69	High	High	3.159e-05	1.323e-05	3.86
FALSE	High	[K].ALEVEESNSEDEASFK.[S]	2×Phospho [S7(100); S9(100)]	3.6e-05	0.00011	1	1	1	2	Q03111	Q03111 [353-368]	Q03111 2×Phospho [S359(100); S361(100)]	0	1943.72	High	High	3.159e-05	1.938e-06	4.22
FALSE	High	[R].EGNTTEDDFPSSPGNGNK.[S]	1×Phospho [S12(99.6)]	8.5e-09	0.00011	1	1	2	7	Q15007	Q15007 [295-312]	Q15007 1×Phospho [S306(99.6)]	0	1945.74	High	High	3.159e-05	1.051e-10	4.53
FALSE	High	[K].EMEVEESPEK.[I]	1×Phospho [S7(100)]	0.00033	0.00011	1	2	1	6	Q8N3X1	Q8N3X1 [502-511]	Q8N3X1 1×Phospho [S508(100)]	0	1286.49	High	High	3.159e-05	2.512e-05	3.27
FALSE	High	[K].EMEVEESPEK.[I]	1×Oxidation [M2]; 1×Phospho [S7(100)]	0.00013	0.00011	1	2	1	3	Q8N3X1	Q8N3X1 [502-511]	Q8N3X1 1×Phospho [S508(100)]	0	1302.48	High	High	3.159e-05	8.513e-06	3.52
FALSE	High	[R].DLEPGEVPSDSDEDGEHK.[S]	2×Phospho [S9(100); S11(100)]	5.7e-08	0.00011	1	1	1	10	Q96T58	Q96T58 [1372-1389]	Q96T58 2×Phospho [S1380(100); S1382(100)]	0	2114.75	High	High	3.159e-05	9.86e-10	4.02
FALSE	High	[K].EQESDEEEEEEEEDEPSGATTR.[S]	1×Phospho [S4(100)]	5.2e-09	0.00011	1	1	1	9	Q8NFC6	Q8NFC6 [2983-3004]	Q8NFC6 1×Phospho [S2986(100)]	0	2633.94	High	High	3.159e-05	5.951e-11	4.15
FALSE	High	[R].EESEESEAEPVQR.[T]	1×Phospho [S3(100)]	1.7e-06	0.00011	1	1	2	3	Q9BW71	Q9BW71 [194-206]	Q9BW71 1×Phospho [S196(100)]	0	1598.62	High	High	3.159e-05	5.409e-08	4.33
FALSE	High	[K].EQEESLGSPVHHSPFDAQTTGDGTEDPSLTALR.[M]	1×Phospho [T19(76)]	8.3e-05	0.00011	1	3	2	2	Q9NP74	Q9NP74 [508-540]	Q9NP74 1×Phospho [T526(76)]	0	3588.58	High	High	3.159e-05	5.061e-06	3.74
FALSE	High	[K].DHFYSDDDAIEADSEGDAEPCDK.[E]	1×Carbamidomethyl [C21]; 2×Phospho [S5(100); S14(100)]	2.8e-09	0.00011	1	1	1	20	Q9Y3B9	Q9Y3B9 [54-76]	Q9Y3B9 2×Phospho [S58(100); S67(100)]	0	2760.92	High	High	3.159e-05	2.874e-11	6.36
FALSE	High	[K].DHGFEVASTSPEDESPGSNPEPDATPFQEGLR.[T]	1×Phospho [S18(96)]	7.9e-09	0.00011	1	3	3	4	P55211	P55211 [293-324]	P55211 1×Phospho [S310(96)]	0	3479.45	High	High	3.159e-05	9.567e-11	4.55
FALSE	High	[K].DHFYSDDDAIEADSEGDAEPCDK.[E]	1×Carbamidomethyl [C21]; 1×Phospho [S5(100)]	2.6e-05	0.00011	1	1	2	2	Q9Y3B9	Q9Y3B9 [54-76]	Q9Y3B9 1×Phospho [S58(100)]	0	2680.95	High	High	3.159e-05	1.298e-06	4.1
FALSE	High	[R].EESEESEAEPVQR.[T]	2×Phospho [S3(100); S6(100)]	2.6e-06	0.00011	1	1	1	18	Q9BW71	Q9BW71 [194-206]	Q9BW71 2×Phospho [S196(100); S199(100)]	0	1678.59	High	High	3.159e-05	8.844e-08	4.58
FALSE	High	[R].EESPMDVDQPSPSAQDTQSIASDGTPQGEK.[E]	1×Phospho [S11(94.5)]	2.7e-11	0.00011	1	3	3	7	Q7Z6Z7	Q7Z6Z7 [3806-3835]	Q7Z6Z7 1×Phospho [S3816(94.5)]	0	3211.33	High	High	3.159e-05	1.219e-13	4.46
FALSE	High	[K].EQLDTSNESAEPK.[A]	1×Phospho [S6(92)]	5.5e-05	0.00011	1	1	1	2	Q96DX7	Q96DX7 [315-327]	Q96DX7 1×Phospho [S320(92)]	0	1527.62	High	High	3.159e-05	3.098e-06	2.99
FALSE	High	[K].AGMSSNQSISSPVLDAVPR.[T]	1×Oxidation [M3]; 2×Phospho [S8(95.1); S]	0.0002	0.00011	1	2	2	7	Q9UQ35	Q9UQ35 [1394-1412]	Q9UQ35 2×Phospho [S1401(95.1); S]	0	2091.88	High	High	3.159e-05	1.403e-05	4.46
FALSE	High	[K].DHFGLEGDEESTMLEDSVSPK.[K]	1×Phospho [S19(98.8)]	3.1e-06	0.00011	1	1	3	9	Q9Y490	Q9Y490 [407-427]	Q9Y490 1×Phospho [S425(98.8)]	0	2401.97	High	High	3.159e-05	1.059e-07	5.14
FALSE	High	[K].DHFGLEGDEESTMLEDSVSPK.[K]	1×Oxidation [M13]; 1×Phospho [S19(100)]	1.2e-06	0.00011	1	1	1	5	Q9Y490	Q9Y490 [407-427]	Q9Y490 1×Phospho [S425(100)]	0	2417.97	High	High	3.159e-05	3.558e-08	4.52
FALSE	High	[R].EESEEEEDEDDEEEEEEEK.[GE]	1×Phospho [S3(100)]	1.3e-08	0.00011	1	2	1	25	P35659	P35659 [30-48]	P35659 1×Phospho [S32(100)]	0	2465.79	High	High	3.159e-05	1.729e-10	4.83
FALSE	High	[K].EESEESDDDMGFGLFD.[-]	1×Phospho [S]	5.7e-05	0.00011	2	3	3	4	P05386; P05387	P05386 [99-114]; P05387 [100-115]		0	1901.63	High	High	3.159e-05	3.226e-06	4.01
FALSE	High	[K].EESEESDEDMGFGLFD.[-]	1×Phospho [S3(98.8)]	1.2e-05	0.00011	1	3	3	6	P05388	P05388 [302-317]	P05388 1×Phospho [S304(98.8)]	0	1915.65	High	High	3.159e-05	5.197e-07	4.7
FALSE	High	[R].EQGTESRSSTPLPTISSSAENTR.[Q]	3×Phospho [T4(99.7); S6(96.4); S/T]	3.2e-05	0.00011	2	4	2	6	P42167; P42166	P42167 [151-173]; P42166 [151-173]	P42167 3×Phospho [T154(99.7); S156(96.4); S/T]; P42166 3×Phospho [T154(99.7); S156(96.4); S/T]	1	2675.06	High	High	3.159e-05	1.654e-06	3.69
FALSE	High	[R].EQGTESRSSTPLPTISSSAENTR.[Q]	2×Phospho [T4(94.9); S/T]	0.0012	0.00011	2	4	1	2	P42167; P42166	P42167 [151-173]; P42166 [151-173]	P42167 2×Phospho [T154(94.9); S/T]; P42166 2×Phospho [T154(94.9); S/T]	1	2595.1	High	High	3.159e-05	0.0001204	2.92
FALSE	High	[K].EESEESDEDMGFGLFD.[-]	2×Phospho [S3(100); S6(100)]	5.7e-05	0.00011	1	3	1	69	P05388	P05388 [302-317]	P05388 2×Phospho [S304(100); S307(100)]	0	1995.61	High	High	3.159e-05	3.255e-06	3.99
FALSE	High	[K].EESEESDEDMGFGLFD.[-]	1×Oxidation [M10]; 2×Phospho [S3(100); S6(100)]	1.9e-06	0.00011	1	3	1	75	P05388	P05388 [302-317]	P05388 2×Phospho [S304(100); S307(100)]	0	2011.61	High	High	3.159e-05	6.122e-08	4.32
FALSE	High	[R].ASETVSEASPGSTASQTGVPTQVVQQVQGTQQR.[L]	1×Phospho [S/T]	4.7e-06	0.00011	1	1	2	5	P22670	P22670 [112-144]		0	3423.6	High	High	3.159e-05	1.743e-07	3.54
FALSE	High	[K].EPVADEEEEDSDDDVEPITEFR.[F]	1×Phospho [S11(100)]	7.8e-10	0.00011	1	1	1	27	P54105	P54105 [92-113]	P54105 1×Phospho [S102(100)]	0	2645.03	High	High	3.159e-05	6.361e-12	5.41
FALSE	High	[K].DHNSEDEDEDK.[Y]	1×Phospho [S4(100)]	3.6e-05	0.00011	1	1	1	2	O95391	O95391 [232-242]	O95391 1×Phospho [S235(100)]	0	1412.45	High	High	3.159e-05	1.875e-06	3.84
FALSE	High	[K].ASGDPGASGMSPR.[A]	1×Phospho [S11(100)]	2.5e-06	0.00011	1	1	1	4	Q8NDT2	Q8NDT2 [99-111]	Q8NDT2 1×Phospho [S109(100)]	0	1269.49	High	High	3.159e-05	8.223e-08	4.03
FALSE	High	[K].ASSPELPVSVENIK.[Q]	1×Phospho [S3(90)]	0.00063	0.00011	1	1	1	1	Q969R5	Q969R5 [687-700]	Q969R5 1×Phospho [S689(90)]	0	1549.75	High	High	3.159e-05	5.524e-05	2.35
FALSE	High	[K].AGPTLTDENGDDLGLPPSPGDTSYYQDQVDDFHEAR.[S]	1×Phospho [S/T/Y]	1.2e-05	0.00011	1	1	1	1	Q9NQZ2	Q9NQZ2 [20-55]		0	3972.67	High	High	3.159e-05	5.101e-07	4.02
FALSE	High	[K].DHSDSDDQMLVAK.[R]	2×Phospho [S3(100); S5(100)]	2.2e-07	0.00011	1	2	1	4	Q9NW75	Q9NW75 [113-125]	Q9NW75 2×Phospho [S115(100); S117(100)]	0	1620.56	High	High	3.159e-05	4.718e-09	3.79
FALSE	High	[R].EPLENSASESSDTELPEK.[E]	3×Phospho [S6(100); S8(100); S10(97.3)]	3.1e-05	0.00011	1	1	6	9	P78337	P78337 [41-58]	P78337 3×Phospho [S46(100); S48(100); S50(97.3)]	0	2201.78	High	High	3.159e-05	1.593e-06	4.28
FALSE	High	[R].EPLENSASESSDTELPEK.[E]	2×Phospho [S6(100); S8(98.1)]	5.3e-05	0.00011	1	1	3	6	P78337	P78337 [41-58]	P78337 2×Phospho [S46(100); S48(98.1)]	0	2121.81	High	High	3.159e-05	2.997e-06	3.93
FALSE	High	[K].EPLDPDPSHSPSDK.[V]	1×Phospho [S10(99.9)]	1.6e-05	0.00011	1	1	2	6	Q8NFQ8	Q8NFQ8 [111-124]	Q8NFQ8 1×Phospho [S120(99.9)]	0	1600.65	High	High	3.159e-05	7.256e-07	3.11
FALSE	High	[K].AITSLLGGGSPK.[N]	1×Phospho [S10(100)]	6.7e-06	0.00011	1	2	1	5	Q6KC79	Q6KC79 [2649-2660]	Q6KC79 1×Phospho [S2658(100)]	0	1180.6	High	High	3.159e-05	2.638e-07	3.89
FALSE	High	[K].EESSELEQPFAQDTSSVGPDR.[K]	2×Phospho [S/T]	0.0021	0.00011	2	5	1	1	Q15424; Q14151	Q15424 [232-252]; Q14151 [231-251]		0	2467.95	High	High	3.159e-05	0.0002164	5.06
FALSE	High	[K].EPTSVSENEGISTIPSPVTSPVLSR.[R]	2×Phospho [S16(100); S/T]	1.8e-06	0.00011	1	4	3	3	Q8NEL9	Q8NEL9 [708-732]	Q8NEL9 2×Phospho [S723(100); S/T]	0	2743.25	High	High	3.159e-05	5.783e-08	4.86
FALSE	High	[K].EPTPSIASDISLPIATQELR.[Q]	2×Phospho [S11(99.6); S/T]	4.8e-06	0.00011	1	4	1	1	A0FGR8	A0FGR8 [751-770]	A0FGR8 2×Phospho [S761(99.6); S/T]	0	2298.07	High	High	3.159e-05	1.771e-07	4.33
FALSE	High	[K].AGNSDSEEDDANGR.[V]	2×Phospho [S4(100); S6(100)]	6e-07	0.00011	1	8	1	3	Q641Q2	Q641Q2 [155-168]	Q641Q2 2×Phospho [S158(100); S160(100)]	0	1596.48	High	High	3.159e-05	1.555e-08	4.8
FALSE	High	[R].EPSTASGGGQLNR.[A]	1×Phospho [S6(98.8)]	6e-05	0.00011	1	2	1	8	Q9P260	Q9P260 [165-177]	Q9P260 1×Phospho [S170(98.8)]	0	1353.58	High	High	3.159e-05	3.435e-06	3.29
FALSE	High	[K].EESSDDEDKESEEEPPK.[K]	3×Phospho [S3(100); S4(100); S11(100)]	4.1e-05	0.00011	1	2	1	14	P35659	P35659 [241-257]	P35659 3×Phospho [S243(100); S244(100); S251(100)]	1	2218.69	High	High	3.159e-05	2.216e-06	3.15
FALSE	High	[K].EPSEVPTPK.[R]	1×Phospho [T7(100)]	0.0013	0.00011	1	3	2	7	P17096	P17096 [47-55]	P17096 1×Phospho [T53(100)]	0	1063.47	High	High	3.159e-05	0.0001272	2.9
FALSE	High	[K].EESSDDEDKESEEEPPKK.[T]	3×Phospho [S3(100); S4(100); S11(100)]	0.00013	0.00011	1	2	1	15	P35659	P35659 [241-258]	P35659 3×Phospho [S243(100); S244(100); S251(100)]	2	2346.78	High	High	3.159e-05	8.576e-06	4.91
FALSE	High	[K].EESSEDENEVSNILR.[S]	1×Phospho [S4(84.7)]	9.5e-05	0.00011	1	3	1	1	Q01804	Q01804 [1021-1035]	Q01804 1×Phospho [S1024(84.7)]	0	1829.74	High	High	3.159e-05	5.982e-06	2.61
FALSE	High	[K].AGPDLPSLPSHALEDEGWAAAAPSPGSAR.[S]	2×Phospho [S24(100); S27(100)]	2.8e-06	0.00011	1	2	1	3	Q9H3Q1	Q9H3Q1 [269-297]	Q9H3Q1 2×Phospho [S292(100); S295(100)]	0	2987.3	High	High	3.159e-05	9.282e-08	6.01
FALSE	High	[K].EESSEDENEVSNILR.[S]	2×Phospho [S3(100); S4(100)]	7.7e-06	0.00011	1	3	1	4	Q01804	Q01804 [1021-1035]	Q01804 2×Phospho [S1023(100); S1024(100)]	0	1909.71	High	High	3.159e-05	3.127e-07	2.96
FALSE	High	[K].EPPRASPPGGLAEPPGSAGPQAGPTVVPGSATPMETGIAETPEGR.[R]	1×Phospho [S6(99.5)]	0.0017	0.00011	1	2	1	1	O60341	O60341 [64-108]	O60341 1×Phospho [S69(99.5)]	1	4355.06	High	High	3.159e-05	0.0001763	3.75
FALSE	High	[K].EESSELEQPFAQDTSSVGPDR.[K]	1×Phospho [S/T]	1.8e-07	0.00011	2	5	3	15	Q15424; Q14151	Q15424 [232-252]; Q14151 [231-251]		0	2387.99	High	High	3.159e-05	3.739e-09	5.34
FALSE	High	[R].EESPMDVDQPSPSAQDTQSIASDGTPQGEK.[E]	1×Oxidation [M5]; 1×Phospho [S/T]	7.4e-05	0.00011	1	3	1	2	Q7Z6Z7	Q7Z6Z7 [3806-3835]		0	3227.32	High	High	3.159e-05	4.403e-06	3.76
FALSE	High	[K].EEPSQNDISPK.[T]	1×Phospho [S9(100)]	0.0002	0.00011	1	2	1	43	Q9NR30	Q9NR30 [81-91]	Q9NR30 1×Phospho [S89(100)]	0	1323.55	High	High	3.159e-05	1.441e-05	3.26
FALSE	High	[K].EEPVSEEGEEDEEQEAEEEPMDTSPSGLHSK.[L]	1×Phospho [S5(100)]	4.3e-08	0.00011	1	5	3	6	Q9NVU0	Q9NVU0 [499-529]	Q9NVU0 1×Phospho [S503(100)]	0	3539.37	High	High	3.159e-05	7.059e-10	3.9
FALSE	High	[K].DMSPLSETEMALGK.[D]	2×Phospho [S3(100); S6(99.1)]	2.9e-05	0.00011	1	3	1	3	P27816	P27816 [505-518]	P27816 2×Phospho [S507(100); S510(99.1)]	0	1668.63	High	High	3.159e-05	1.464e-06	3.83
FALSE	High	[K].DMSPLSETEMALGK.[D]	1×Phospho [S3(100)]	0.00012	0.00011	1	3	1	1	P27816	P27816 [505-518]	P27816 1×Phospho [S507(100)]	0	1588.66	High	High	3.159e-05	7.658e-06	3.38
FALSE	High	[R].EQSSEAAETGVSENEENPVR.[I]	1×Phospho [S/T]	0.00019	0.00011	1	1	1	1	Q29RF7	Q29RF7 [1184-1203]		0	2241.91	High	High	3.159e-05	1.336e-05	2.94
FALSE	High	[K].EEPVSEEGEEDEEQEAEEEPMDTSPSGLHSK.[L]	2×Phospho [S5(100); S24(94.9)]	6.4e-08	0.00011	1	5	1	3	Q9NVU0	Q9NVU0 [499-529]	Q9NVU0 2×Phospho [S503(100); S522(94.9)]	0	3619.34	High	High	3.159e-05	1.114e-09	6.11
FALSE	High	[K].EEPVTPTSGGGPMSPQDDEAEEESDNELSSGTGDVSK.[D]	1×Phospho [S24(82.7)]	1.8e-05	0.00011	1	3	2	2	Q5R372	Q5R372 [467-503]	Q5R372 1×Phospho [S490(82.7)]	0	3844.54	High	High	3.159e-05	8.516e-07	3.53
FALSE	High	[K].ASSSPEPPAVAELSDSGQQEPEDGGPAPGEASQGSDSEGGAQGLASASR.[D]	1×Phospho [S]	3.7e-05	0.00011	1	1	1	2	Q9C0C9	Q9C0C9 [1165-1213]		0	4689	High	High	3.159e-05	1.946e-06	4.77
FALSE	High	[K].EEPPSPPQSPR.[V]	2×Phospho [S5(100); S9(100)]	0.00074	0.00011	1	2	1	36	Q00613	Q00613 [299-309]	Q00613 2×Phospho [S303(100); S307(100)]	0	1380.52	High	High	3.159e-05	6.599e-05	2.97
FALSE	High	[K].EEPPSPPQSPR.[V]	1×Phospho [S5(100)]	0.00051	0.00011	1	2	1	11	Q00613	Q00613 [299-309]	Q00613 1×Phospho [S303(100)]	0	1300.56	High	High	3.159e-05	4.3e-05	2.68
FALSE	High	[K].EEPLSEEEPCTSTAIASPEK.[K]	1×Carbamidomethyl [C10]; 1×Phospho [S5(100)]	1.5e-08	0.00011	1	1	2	10	Q9Y2X3	Q9Y2X3 [498-517]	Q9Y2X3 1×Phospho [S502(100)]	0	2283.96	High	High	3.159e-05	1.98e-10	4.52
FALSE	High	[R].ERSGSESSVDQK.[T]	2×Phospho [S3(100); S5(78.1)]	0.0015	0.00011	1	2	1	1	Q9UQ35	Q9UQ35 [1515-1526]	Q9UQ35 2×Phospho [S1517(100); S1519(78.1)]	1	1468.54	High	High	3.159e-05	0.0001529	3.92
FALSE	High	[K].ERPAEPLTPPPSYGHQPQTGSGESSGASGDK.[D]	1×Phospho [T8(100)]	9.8e-09	0.00011	1	2	1	12	O43294	O43294 [26-56]	O43294 1×Phospho [T33(100)]	0	3201.41	High	High	3.159e-05	1.247e-10	4.7
FALSE	High	[K].EEPLSEEEPCTSTAIASPEK.[K]	1×Carbamidomethyl [C10]; 2×Phospho [S5(100); S17(100)]	0.00026	0.00011	1	1	2	14	Q9Y2X3	Q9Y2X3 [498-517]	Q9Y2X3 2×Phospho [S502(100); S514(100)]	0	2363.92	High	High	3.159e-05	1.947e-05	3.96
FALSE	High	[R].AGLGSPERPPK.[T]	1×Phospho [S5(100)]	0.00053	0.00011	1	1	1	4	Q9H6F5	Q9H6F5 [54-64]	Q9H6F5 1×Phospho [S58(100)]	0	1188.58	High	High	3.159e-05	4.444e-05	3.24
FALSE	High	[R].ASTASPCNNNINAATAVALQEPR.[K]	1×Carbamidomethyl [C7]; 1×Phospho [T3(81.9)]	0.00032	0.00011	1	5	1	1	Q71RC2	Q71RC2 [593-615]	Q71RC2 1×Phospho [T595(81.9)]	0	2450.11	High	High	3.159e-05	2.484e-05	3.33
FALSE	High	[K].ASSTPSSETQEEFVDDFR.[V]	2×Phospho [S2(89.9); S7(91.5)]	5.8e-06	0.00011	1	3	1	1	P30622	P30622 [42-59]	P30622 2×Phospho [S43(89.9); S48(91.5)]	0	2191.81	High	High	3.159e-05	2.251e-07	3.11
FALSE	High	[R].ERDHSPTPSVFNSDEER.[Y]	2×Phospho [S5(85.8); S13(99.5)]	0.00013	0.00011	1	3	3	9	Q6UN15	Q6UN15 [488-504]	Q6UN15 2×Phospho [S492(85.8); S500(99.5)]	1	2161.82	High	High	3.159e-05	8.693e-06	3.47
FALSE	High	[R].ERDHSPTPSVFNSDEER.[Y]	1×Phospho [S5(100)]	5.6e-05	0.00011	1	3	1	2	Q6UN15	Q6UN15 [488-504]	Q6UN15 1×Phospho [S492(100)]	1	2081.86	High	High	3.159e-05	3.201e-06	3.6
FALSE	High	[K].EEPNVDGQEVAPSSPPLAAQSPEGNHGHQEPASTSFHPPR.[I]	2×Phospho [S21(96.4); S/T]	2e-05	0.00011	1	2	1	2	Q9NWS9	Q9NWS9 [168-207]	Q9NWS9 2×Phospho [S188(96.4); S/T]	0	4344.86	High	High	3.159e-05	9.718e-07	5.07
FALSE	High	[R].EQSHAEISPPAESGQAVEECK.[E]	1×Carbamidomethyl [C20]; 1×Phospho [S3(96.6)]	0.00012	0.00011	1	3	3	4	Q02952	Q02952 [246-266]	Q02952 1×Phospho [S248(96.6)]	0	2362.99	High	High	3.159e-05	7.983e-06	2.58
FALSE	High	[K].EESDWPASGSSSPLR.[G]	1×Phospho [S8(88.5)]	2.4e-05	0.00011	1	3	1	3	Q9BUL5	Q9BUL5 [53-67]	Q9BUL5 1×Phospho [S60(88.5)]	0	1684.69	High	High	3.159e-05	1.182e-06	3.73
FALSE	High	[R].EQPEMEDANSEK.[S]	1×Oxidation [M5]; 1×Phospho [S10(100)]	0.0002	0.00011	1	1	1	2	Q13523	Q13523 [11-22]	Q13523 1×Phospho [S20(100)]	0	1502.54	High	High	3.159e-05	1.454e-05	2.75
FALSE	High	[K].AGMSSNQSISSPVLDAVPR.[T]	1×Oxidation [M3]; 1×Phospho [S11(89.3)]	6.9e-05	0.00011	1	2	1	1	Q9UQ35	Q9UQ35 [1394-1412]	Q9UQ35 1×Phospho [S1404(89.3)]	0	2011.92	High	High	3.159e-05	4.074e-06	4.18
FALSE	High	[R].ASEIDQVVPAAQSSPINCEK.[R]	1×Carbamidomethyl [C18]; 1×Phospho [S14(97.9)]	0.0004	0.00011	1	1	3	4	O94782	O94782 [54-73]	O94782 1×Phospho [S67(97.9)]	0	2223	High	High	3.159e-05	3.221e-05	3.89
FALSE	High	[K].EESDEEEEDDEESGR.[L]	1×Phospho [S3(100)]	5.7e-08	0.00011	1	2	1	7	Q96EV2	Q96EV2 [203-217]	Q96EV2 1×Phospho [S205(100)]	0	1863.59	High	High	3.159e-05	9.754e-10	3.57
FALSE	High	[R].EQPEMEDANSEK.[S]	1×Phospho [S10(100)]	1e-05	0.00011	1	1	1	11	Q13523	Q13523 [11-22]	Q13523 1×Phospho [S20(100)]	0	1486.54	High	High	3.159e-05	4.426e-07	4.5
FALSE	High	[K].EESDDEAAVEEEEEEK.[K]	1×Phospho [S3(100)]	1.5e-09	0.00011	1	1	1	16	P14625	P14625 [304-319]	P14625 1×Phospho [S306(100)]	0	1946.69	High	High	3.159e-05	1.403e-11	4.62
FALSE	High	[K].EQNSALPTSSQDEELMEVVEK.[S]	1×Phospho [S/T]	1.3e-05	0.00011	1	2	1	1	Q9UQ35	Q9UQ35 [1224-1244]		0	2443.06	High	High	3.159e-05	5.525e-07	3.47
FALSE	High	[R].EESDGEYDEFGR.[K]	1×Phospho [S3(100)]	6e-05	0.00011	1	2	1	15	O95218-2	O95218-2 [118-129]	O95218-2 1×Phospho [S120(100)]	0	1512.52	High	High	3.159e-05	3.446e-06	3.43
FALSE	High	[R].DHAPSIPTSPFGDSLESSTELR.[R]	1×Phospho [S/T]	0.00024	0.00011	1	3	1	2	Q9Y4B5	Q9Y4B5 [614-635]		0	2423.08	High	High	3.159e-05	1.734e-05	3.3
FALSE	High	[K].EQLSETEGSGEDEPGNDPSETTQK.[K]	2×Phospho [S9(92.4); S/T]	3.6e-08	0.00011	1	2	4	8	Q13107	Q13107 [672-695]	Q13107 2×Phospho [S680(92.4); S/T]	0	2724.01	High	High	3.159e-05	5.725e-10	4.88
FALSE	High	[K].EQLSETEGSGEDEPGNDPSETTQK.[K]	1×Phospho [S/T]	3.1e-08	0.00011	1	2	2	10	Q13107	Q13107 [672-695]		0	2644.04	High	High	3.159e-05	4.781e-10	4.81
FALSE	High	[K].AGMSSNQSISSPVLDAVPR.[T]	2×Phospho [S8(99.8); S11(97.3)]	2.2e-05	0.00011	1	2	4	11	Q9UQ35	Q9UQ35 [1394-1412]	Q9UQ35 2×Phospho [S1401(99.8); S1404(97.3)]	0	2075.89	High	High	3.159e-05	1.054e-06	3.56
FALSE	High	[K].EQISDIDDAVR.[K]	1×Phospho [S4(100)]	0.00054	0.00011	1	1	1	2	P53999	P53999 [115-125]	P53999 1×Phospho [S118(100)]	0	1340.57	High	High	3.159e-05	4.588e-05	3.07
FALSE	High	[K].ASSPSPLTIGTPESQR.[K]	2×Phospho [S2(86.4); S5(99.5)]	1.2e-05	0.00011	1	2	2	3	Q9NPI6	Q9NPI6 [521-536]	Q9NPI6 2×Phospho [S522(86.4); S525(99.5)]	0	1787.76	High	High	3.159e-05	5.381e-07	2.95
FALSE	High	[K].EQSEVSVSPR.[A]	1×Phospho [S8(99.9)]	0.0017	0.00011	1	1	1	7	Q7L4I2	Q7L4I2 [25-34]	Q7L4I2 1×Phospho [S32(99.9)]	0	1197.51	High	High	3.159e-05	0.0001701	2.37
FALSE	High	[K].EEPVTPTSGGGPMSPQDDEAEEESDNELSSGTGDVSK.[D]	2×Phospho [S14(98.5); S24(82.3)]	5.8e-05	0.00011	1	3	2	2	Q5R372	Q5R372 [467-503]	Q5R372 2×Phospho [S480(98.5); S490(82.3)]	0	3924.5	High	High	3.159e-05	3.352e-06	5.01
FALSE	High	[K].EQSELDQDLDDVEEVEEEETGEETK.[L]	1×Phospho [S3(100)]	2.5e-07	0.00011	1	2	1	1	P55209	P55209 [8-32]	P55209 1×Phospho [S10(100)]	0	3004.18	High	High	3.159e-05	5.592e-09	4.53
FALSE	High	[R].EEQTDTSDGESVTHHIR.[R]	1×Phospho [S7(86.9)]	3.6e-05	0.00011	1	1	2	6	P36915	P36915 [45-61]	P36915 1×Phospho [S51(86.9)]	0	2020.82	High	High	3.159e-05	1.888e-06	3.25
FALSE	High	[R].EEQTDTSDGESVTHHIR.[R]	2×Phospho [T4(99.9); T6(84.3)]	8.6e-06	0.00011	1	1	2	4	P36915	P36915 [45-61]	P36915 2×Phospho [T48(99.9); T50(84.3)]	0	2100.79	High	High	3.159e-05	3.549e-07	3.59
FALSE	High	[R].EQSDDETEESVK.[F]	1×Phospho [S3(100)]	2.6e-05	0.00011	1	1	1	2	O94885	O94885 [246-257]	O94885 1×Phospho [S248(100)]	0	1475.54	High	High	3.159e-05	1.294e-06	3.36
FALSE	High	[K].AGMSSNQSISSPVLDAVPR.[T]	1×Phospho [S]	2.9e-07	0.00011	1	2	2	4	Q9UQ35	Q9UQ35 [1394-1412]		0	1995.92	High	High	3.159e-05	6.552e-09	4.47
FALSE	High	[K].EQSAEEDAEAEVDNSK.[Q]	1×Phospho [S3(99.7)]	9.7e-06	0.00011	1	3	1	1	Q8NEZ4	Q8NEZ4 [87-102]	Q8NEZ4 1×Phospho [S89(99.7)]	0	1830.69	High	High	3.159e-05	4.091e-07	3.58
FALSE	High	[K].EESAEELQAAEHPDEVEDPK.[N]	1×Phospho [S3(100)]	9.5e-10	0.00011	1	1	1	12	O00193	O00193 [145-164]	O00193 1×Phospho [S147(100)]	0	2331.95	High	High	3.159e-05	8.019e-12	4.81
FALSE	High	[K].EQSEVSVSPR.[A]	2×Phospho [S6(100); S8(100)]	0.0016	0.00011	1	1	1	3	Q7L4I2	Q7L4I2 [25-34]	Q7L4I2 2×Phospho [S30(100); S32(100)]	0	1277.48	High	High	3.159e-05	0.0001673	3.31
FALSE	High	[R].DELADEIANSSGK.[G]	1×Phospho [S11(99.6)]	3.9e-07	0.00011	1	2	2	3	P35579	P35579 [1704-1716]	P35579 1×Phospho [S1714(99.6)]	0	1428.59	High	High	3.159e-05	9.475e-09	4.5
FALSE	High	[K].EPHSPADQPEQQAESTLTSAETR.[G]	1×Phospho [S4(100)]	2.2e-08	0.00011	1	2	1	4	Q9H2Y7	Q9H2Y7 [1325-1347]	Q9H2Y7 1×Phospho [S1328(100)]	0	2589.11	High	High	3.159e-05	3.282e-10	3.57
FALSE	High	[R].DHSPTPSVFNSDEER.[Y]	1×Phospho [S3(100)]	9.5e-08	0.00011	1	3	3	15	Q6UN15	Q6UN15 [490-504]	Q6UN15 1×Phospho [S492(100)]	0	1796.71	High	High	3.159e-05	1.779e-09	4.05
FALSE	High	[R].EFITGDVEPTDAESEWHSENEEEEK.[L]	1×Phospho [S18(100)]	1.7e-10	0.00011	1	2	2	22	Q99733	Q99733 [108-132]	Q99733 1×Phospho [S125(100)]	0	3016.19	High	High	3.159e-05	1.031e-12	7.55
FALSE	High	[R].ALQAPHSPSK.[T]	1×Phospho [S]	0.00097	0.00011	1	3	2	2	Q96AQ6	Q96AQ6 [37-46]		0	1115.52	High	High	3.159e-05	9.036e-05	3.27
FALSE	High	[K].ENETDEENTEVMIK.[G]	1×Phospho [T4(100)]	6.1e-07	0.00011	1	1	1	1	Q9HAU5	Q9HAU5 [1085-1098]	Q9HAU5 1×Phospho [T1088(100)]	0	1760.69	High	High	3.159e-05	1.596e-08	4.33
FALSE	High	[K].ENESSDSEEEVSRPR.[K]	3×Phospho [S4(100); S5(100); S7(100)]	0.0002	0.00011	1	2	1	4	Q6KC79	Q6KC79 [2487-2501]	Q6KC79 3×Phospho [S2490(100); S2491(100); S2493(100)]	0	1989.65	High	High	3.159e-05	1.423e-05	1.9
FALSE	High	[R].ALPSLNTGSSSPR.[G]	1×Phospho [S/T]	1.3e-05	0.00011	1	1	3	4	O14545	O14545 [317-329]		0	1366.64	High	High	3.159e-05	5.648e-07	3.7
FALSE	High	[K].ENEPDDAATHSPPGTVSALQETK.[L]	1×Phospho [S11(99.7)]	8.5e-06	0.00011	1	1	2	2	Q6ZMT1	Q6ZMT1 [8-30]	Q6ZMT1 1×Phospho [S18(99.7)]	0	2474.07	High	High	3.159e-05	3.475e-07	3.41
FALSE	High	[R].ENEEGDTGNWYSSDEDEGGSSVTSILK.[T]	2×Phospho [T7(98.7); S12(80.2)]	7.6e-06	0.00011	1	1	2	2	Q9UPT8	Q9UPT8 [796-822]	Q9UPT8 2×Phospho [T802(98.7); S807(80.2)]	0	3065.15	High	High	3.159e-05	3.071e-07	3.85
FALSE	High	[K].ENDTVTISPK.[Q]	1×Phospho [S8(92.9)]	0.00074	0.00011	1	2	1	1	Q9UGU0	Q9UGU0 [1515-1524]	Q9UGU0 1×Phospho [S1522(92.9)]	0	1183.52	High	High	3.159e-05	6.6e-05	3.09
FALSE	High	[K].ENDSSEEVDVFQGSSPVDDIPQEETEEEEVSTVNVR.[R]	2×Phospho [S/T]	5e-07	0.00011	1	1	1	2	Q9NTI5	Q9NTI5 [1403-1438]		0	4183.69	High	High	3.159e-05	1.25e-08	5.59
FALSE	High	[R].ASSHSSQTQGGGSVTK.[K]	1×Phospho [S13(99.2)]	5e-08	0.00011	1	6	5	27	P02545	P02545 [402-417]	P02545 1×Phospho [S414(99.2)]	0	1598.68	High	High	3.159e-05	8.503e-10	2.73
FALSE	High	[K].EFGDGSDENEMEEHELK.[D]	1×Oxidation [M11]; 1×Phospho [S6(100)]	4.9e-06	0.00011	1	3	1	5	Q5F1R6	Q5F1R6 [278-294]	Q5F1R6 1×Phospho [S283(100)]	0	2090.75	High	High	3.159e-05	1.807e-07	4.03
FALSE	High	[R].ENPPVEDSSDEDDKR.[N]	2×Phospho [S8(100); S9(100)]	1.5e-06	0.00011	1	1	1	12	Q8TCJ2	Q8TCJ2 [491-505]	Q8TCJ2 2×Phospho [S498(100); S499(100)]	1	1891.66	High	High	3.159e-05	4.405e-08	3.84
FALSE	High	[R].ENPPVEDSSDEDDKR.[N]	1×Phospho [S]	4.6e-06	0.00011	1	1	3	10	Q8TCJ2	Q8TCJ2 [491-505]		1	1811.7	High	High	3.159e-05	1.725e-07	3.37
FALSE	High	[R].EFDELNPSAQR.[D]	1×Phospho [S8(100)]	6.1e-05	0.00011	1	5	1	6	P16615	P16615 [656-666]	P16615 1×Phospho [S663(100)]	0	1385.57	High	High	3.159e-05	3.544e-06	3.23
FALSE	High	[K].DIDHETVVEEQIIGENSPPDYSEYMTGK.[K]	1×Phospho [S17(100)]	7.5e-09	0.00011	1	1	1	4	P25490	P25490 [231-258]	P25490 1×Phospho [S247(100)]	0	3275.4	High	High	3.159e-05	8.992e-11	6.96
FALSE	High	[R].ENPPVEDSSDEDDK.[R]	2×Phospho [S8(100); S9(100)]	7e-07	0.00011	1	1	1	18	Q8TCJ2	Q8TCJ2 [491-504]	Q8TCJ2 2×Phospho [S498(100); S499(100)]	0	1735.56	High	High	3.159e-05	1.865e-08	4.61
FALSE	High	[R].ENPPVEDSSDEDDK.[R]	1×Phospho [S8(99.6)]	3.2e-07	0.00011	1	1	2	19	Q8TCJ2	Q8TCJ2 [491-504]	Q8TCJ2 1×Phospho [S498(99.6)]	0	1655.6	High	High	3.159e-05	7.481e-09	4.24
FALSE	High	[R].AGVRPSSSGSAWEACSEAPSK.[G]	1×Carbamidomethyl [C15]; 1×Phospho [S]	0.0006	0.00011	1	2	1	1	Q12789	Q12789 [839-859]		0	2200.93	High	High	3.159e-05	5.164e-05	3.43
FALSE	High	[R].ENPEESDTETQDHSR.[K]	1×Phospho [S6(98)]	0.00027	0.00011	1	3	1	1	Q9H0X9	Q9H0X9 [307-321]	Q9H0X9 1×Phospho [S312(98)]	0	1853.68	High	High	3.159e-05	2.039e-05	2.9
FALSE	High	[K].DIDISSPEFK.[I]	1×Phospho [S6(100)]	0.00095	0.00011	1	1	1	5	Q09666	Q09666 [172-181]	Q09666 1×Phospho [S177(100)]	0	1230.53	High	High	3.159e-05	8.85e-05	3.14
FALSE	High	[R].ASSHSSQTQGGGSVTK.[K]	2×Phospho [S3(98.8); S13(100)]	1.5e-05	0.00011	1	6	5	16	P02545	P02545 [402-417]	P02545 2×Phospho [S404(98.8); S414(100)]	0	1678.65	High	High	3.159e-05	7.082e-07	2.24
FALSE	High	[K].EFGDGSDENEMEEHELK.[D]	1×Phospho [S6(100)]	2.1e-06	0.00011	1	3	1	12	Q5F1R6	Q5F1R6 [278-294]	Q5F1R6 1×Phospho [S283(100)]	0	2074.76	High	High	3.159e-05	6.758e-08	3.73
FALSE	High	[K].ASGPPVSELITK.[A]	1×Phospho [S2(100)]	0.0016	0.00011	1	3	1	1	P16402	P16402 [36-47]	P16402 1×Phospho [S37(100)]	0	1278.63	High	High	3.159e-05	0.0001634	2.38
FALSE	High	[K].ENDSSEEVDVFQGSSPVDDIPQEETEEEEVSTVNVR.[R]	1×Phospho [S4(75.7)]	1e-07	0.00011	1	1	2	3	Q9NTI5	Q9NTI5 [1403-1438]	Q9NTI5 1×Phospho [S1406(75.7)]	0	4103.72	High	High	3.159e-05	2e-09	5.25
FALSE	High	[K].ENDKTEEMPNDSVLENK.[S]	2×Phospho [T5(100); S12(100)]	0.0012	0.00011	2	4	1	2	P49321; P49321-2	P49321 [486-502]; P49321-2 [147-163]	P49321 2×Phospho [T490(100); S497(100)]; P49321-2 2×Phospho [T151(100); S158(100)]	1	2151.82	High	High	3.159e-05	0.0001173	3.44
FALSE	High	[R].EMLMEDVGSEEEQEEEDEAPFQEK.[D]	2×Oxidation [M2; M4]; 1×Phospho [S9(100)]	1.4e-06	0.00011	1	2	1	8	Q9H1E3	Q9H1E3 [105-128]	Q9H1E3 1×Phospho [S113(100)]	0	2969.11	High	High	3.159e-05	4.168e-08	3.8
FALSE	High	[R].EMLMEDVGSEEEQEEEDEAPFQEK.[D]	1×Oxidation [M]; 1×Phospho [S9(100)]	6.5e-08	0.00011	1	2	2	47	Q9H1E3	Q9H1E3 [105-128]	Q9H1E3 1×Phospho [S113(100)]	0	2953.12	High	High	3.159e-05	1.153e-09	5.9
FALSE	High	[K].ASPSTAGETPSGVK.[R]	1×Phospho [S2(100)]	6.6e-05	0.00011	1	3	1	4	Q9UI10	Q9UI10 [129-142]	Q9UI10 1×Phospho [S130(100)]	0	1368.6	High	High	3.159e-05	3.905e-06	2.48
FALSE	High	[K].EFVSSDESSSGENK.[S]	3×Phospho [S4(100); S5(100); S]	3.8e-05	0.00011	1	1	2	5	Q08945	Q08945 [664-677]	Q08945 3×Phospho [S667(100); S668(100); S]	0	1741.53	High	High	3.159e-05	2.05e-06	2.74
FALSE	High	[K].EGAASPAPETPQPTSPETSPK.[E]	1×Phospho [S5(100)]	6.5e-07	0.00011	1	1	4	8	Q9Y3X0	Q9Y3X0 [372-392]	Q9Y3X0 1×Phospho [S376(100)]	0	2158.95	High	High	3.159e-05	1.697e-08	4.79
FALSE	High	[R].DLVQPDKPASPK.[F]	1×Phospho [S10(100)]	0.00016	0.00011	1	4	1	1	Q6PJT7	Q6PJT7 [506-517]	Q6PJT7 1×Phospho [S515(100)]	0	1374.67	High	High	3.159e-05	1.087e-05	3.09
FALSE	High	[K].EGAASPAPETPQPTSPETSPK.[E]	2×Phospho [T18(99.2); S19(99.2)]	2.9e-08	0.00011	1	1	4	11	Q9Y3X0	Q9Y3X0 [372-392]	Q9Y3X0 2×Phospho [T389(99.2); S390(99.2)]	0	2238.92	High	High	3.159e-05	4.473e-10	5.3
FALSE	High	[K].EFVSSDESSSGENK.[S]	2×Phospho [S4(99.5); S5(99.5)]	6.3e-05	0.00011	1	1	2	2	Q08945	Q08945 [664-677]	Q08945 2×Phospho [S667(99.5); S668(99.5)]	0	1661.56	High	High	3.159e-05	3.714e-06	2.7
FALSE	High	[R].EMLMEDVGSEEEQEEEDEAPFQEK.[D]	1×Phospho [S9(100)]	7.1e-08	0.00011	1	2	1	24	Q9H1E3	Q9H1E3 [105-128]	Q9H1E3 1×Phospho [S113(100)]	0	2937.12	High	High	3.159e-05	1.272e-09	5.19
FALSE	High	[K].EMLASDDEEDVSSK.[V]	1×Oxidation [M2]; 1×Phospho [S5(100)]	2e-07	0.00011	1	4	2	10	Q0ZGT2	Q0ZGT2 [76-89]	Q0ZGT2 1×Phospho [S80(100)]	0	1650.61	High	High	3.159e-05	4.257e-09	4.37
FALSE	High	[K].EMLASDDEEDVSSK.[V]	1×Phospho [S5(100)]	4.7e-07	0.00011	1	4	1	11	Q0ZGT2	Q0ZGT2 [76-89]	Q0ZGT2 1×Phospho [S80(100)]	0	1634.61	High	High	3.159e-05	1.175e-08	4.54
FALSE	High	[R].DLEPGEVPSDSDEDGEHK.[S]	1×Phospho [S11(90.3)]	4.4e-07	0.00011	1	1	3	5	Q96T58	Q96T58 [1372-1389]	Q96T58 1×Phospho [S1382(90.3)]	0	2034.78	High	High	3.159e-05	1.074e-08	3.28
FALSE	High	[K].AKPVVSDFDSDEEQDER.[E]	2×Phospho [S6(100); S10(100)]	3.6e-09	0.00011	1	2	1	12	P51531	P51531 [1563-1579]	P51531 2×Phospho [S1568(100); S1572(100)]	0	2125.8	High	High	3.159e-05	3.842e-11	5.25
FALSE	High	[R].AKSPQPPVEEEDEHFDDTVVCLDTYNCDLHFK.[I]	2×Carbamidomethyl [C21; C27]; 1×Phospho [S3(99.8)]	0.00012	0.00011	1	2	1	1	Q00839	Q00839 [269-300]	Q00839 1×Phospho [S271(99.8)]	1	3914.66	High	High	3.159e-05	7.64e-06	5
FALSE	High	[K].EFVSSDESSSGENK.[S]	1×Phospho [S8(83.6)]	0.0015	0.00011	1	1	1	1	Q08945	Q08945 [664-677]	Q08945 1×Phospho [S671(83.6)]	0	1581.6	High	High	3.159e-05	0.0001526	2.38
FALSE	High	[R].ENASPAPGTTAEEAMSR.[G]	1×Oxidation [M15]; 1×Phospho [S4(100)]	9.6e-06	0.00011	1	4	1	1	P46379	P46379 [970-986]	P46379 1×Phospho [S973(100)]	0	1814.73	High	High	3.159e-05	4.04e-07	2.96
FALSE	High	[R].EFSGPSTPTGTLEFEGGEVSLEGGK.[V]	1×Phospho [T/S]	7.8e-05	0.00011	1	1	1	1	Q09666	Q09666 [5788-5812]		0	2592.14	High	High	3.159e-05	4.754e-06	4.18
FALSE	High	[R].AHSPAEGASVESSSPGPK.[K]	1×Phospho [S3(100)]	8.8e-05	0.00011	1	3	1	2	Q8NFG4	Q8NFG4 [60-77]	Q8NFG4 1×Phospho [S62(100)]	0	1774.76	High	High	3.159e-05	5.427e-06	3.59
FALSE	High	[R].AHSSPASLQLGAVSPGTLTPTGVVSGPAATPTAQHLR.[Q]	2×Phospho [S/T]	0.0018	0.00011	1	8	1	4	P46937	P46937 [125-161]		0	3694.8	High	High	3.159e-05	0.0001799	3.42
FALSE	High	[R].ENASPAPGTTAEEAMSR.[G]	1×Phospho [S4(100)]	7.5e-08	0.00011	1	4	1	5	P46379	P46379 [970-986]	P46379 1×Phospho [S973(100)]	0	1798.73	High	High	3.159e-05	1.349e-09	4.12
FALSE	High	[R].EFVEDGEVDESDISDFEDMDK.[L]	2×Phospho [S11(100); S14(100)]	0.00095	0.00011	1	1	1	1	Q9BXY0	Q9BXY0 [219-239]	Q9BXY0 2×Phospho [S229(100); S232(100)]	0	2609.9	High	High	3.159e-05	8.893e-05	3.92
FALSE	High	[R].EFVEDGEVDESDISDFEDMDK.[L]	1×Oxidation [M19]; 2×Phospho [S11(100); S14(100)]	0.0015	0.00011	1	1	1	1	Q9BXY0	Q9BXY0 [219-239]	Q9BXY0 2×Phospho [S229(100); S232(100)]	0	2625.9	High	High	3.159e-05	0.0001534	4.62
FALSE	High	[R].ENAAAESGSESSSQEATPEK.[E]	2×Phospho [S7(100); S9(87.6)]	1.5e-06	0.00011	1	3	1	2	Q9H6Z4	Q9H6Z4 [347-366]	Q9H6Z4 2×Phospho [S353(100); S355(87.6)]	0	2168.79	High	High	3.159e-05	4.584e-08	4.26
FALSE	High	[R].ENAAAESGSESSSQEATPEK.[E]	1×Phospho [S7(87.7)]	1.9e-08	0.00011	1	3	3	3	Q9H6Z4	Q9H6Z4 [347-366]	Q9H6Z4 1×Phospho [S353(87.7)]	0	2088.82	High	High	3.159e-05	2.637e-10	4.33
FALSE	High	[R].ASSLSESSPPK.[A]	1×Phospho [S3(100)]	0.00012	0.00011	1	5	3	14	Q9UHB6	Q9UHB6 [367-377]	Q9UHB6 1×Phospho [S369(100)]	0	1169.51	High	High	3.159e-05	8.18e-06	3.49
FALSE	High	[R].DKEEIFGSDADSEDDADSDDEDR.[G]	3×Phospho [S8(100); S12(100); S18(100)]	1.2e-06	0.00011	1	1	1	4	Q8N7H5	Q8N7H5 [449-471]	Q8N7H5 3×Phospho [S456(100); S460(100); S466(100)]	1	2814.87	High	High	3.159e-05	3.36e-08	6.03
FALSE	High	[R].AGSSTPGDAPPAVAEVQGR.[S]	1×Phospho [S3(98.4)]	5.6e-07	0.00011	1	3	2	5	Q7Z6Z7	Q7Z6Z7 [2885-2903]	Q7Z6Z7 1×Phospho [S2887(98.4)]	0	1846.83	High	High	3.159e-05	1.437e-08	4.29
FALSE	High	[R].AGSSTPGDAPPAVAEVQGR.[S]	2×Phospho [S4(86.9); T5(97.9)]	6.9e-08	0.00011	1	3	1	3	Q7Z6Z7	Q7Z6Z7 [2885-2903]	Q7Z6Z7 2×Phospho [S2888(86.9); T2889(97.9)]	0	1926.8	High	High	3.159e-05	1.238e-09	3.96
FALSE	High	[R].EPDPDSDWEPEER.[E]	1×Phospho [S6(100)]	0.00024	0.00011	1	2	1	3	Q9NPE2	Q9NPE2 [36-48]	Q9NPE2 1×Phospho [S41(100)]	0	1680.61	High	High	3.159e-05	1.737e-05	2.09
FALSE	High	[R].DKEVSDDEAEEK.[E]	1×Phospho [S5(100)]	4e-05	0.00011	1	2	1	2	P07900	P07900 [227-238]	P07900 1×Phospho [S231(100)]	1	1473.56	High	High	3.159e-05	2.13e-06	3.18
FALSE	High	[R].ASSLNVLNVGGK.[A]	1×Phospho [S3(99.9)]	0.00011	0.00011	1	4	1	3	Q07866-4	Q07866-4 [598-609]	Q07866-4 1×Phospho [S600(99.9)]	0	1238.61	High	High	3.159e-05	6.955e-06	2.66
FALSE	High	[K].DKPEIEDVGSDEEEEK.[K]	1×Phospho [S10(100)]	2.4e-08	0.00011	1	1	1	4	Q14568	Q14568 [254-269]	Q14568 1×Phospho [S263(100)]	0	1927.77	High	High	3.159e-05	3.501e-10	4.42
FALSE	High	[R].ALSSGGSITSPPLSPALPK.[Y]	2×Phospho [S4(80.7); T/S]	4.9e-05	0.00011	1	4	2	2	Q6Y7W6	Q6Y7W6 [17-35]	Q6Y7W6 2×Phospho [S20(80.7); T/S]	0	1939.92	High	High	3.159e-05	2.744e-06	3.6
FALSE	High	[R].ALSSGGSITSPPLSPALPK.[Y]	1×Phospho [S10(87.6)]	2.3e-09	0.00011	1	4	1	5	Q6Y7W6	Q6Y7W6 [17-35]	Q6Y7W6 1×Phospho [S26(87.6)]	0	1859.95	High	High	3.159e-05	2.229e-11	4.71
FALSE	High	[K].DKSPVREPIDNLTPEER.[D]	1×Phospho [S3(100)]	7e-09	0.00011	1	3	1	26	Q14498	Q14498 [134-150]	Q14498 1×Phospho [S136(100)]	2	2074.98	High	High	3.159e-05	8.334e-11	6.6
FALSE	High	[R].EPAPASPAPAGVEIR.[S]	1×Phospho [S6(100)]	4.1e-05	0.00011	1	1	1	3	Q14195-2	Q14195-2 [97-111]	Q14195-2 1×Phospho [S102(100)]	0	1541.74	High	High	3.159e-05	2.209e-06	2.79
FALSE	High	[K].EPDATPPSPR.[T]	2×Phospho [T5(100); S8(100)]	0.0014	0.00011	1	1	1	2	P28715	P28715 [334-343]	P28715 2×Phospho [T338(100); S341(100)]	0	1226.45	High	High	3.159e-05	0.0001373	2.64
FALSE	High	[K].ALSSLHGDDQDSEDEVLTIPEVK.[V]	1×Phospho [S12(100)]	1.4e-06	0.00011	1	1	2	3	P11717	P11717 [2398-2420]	P11717 1×Phospho [S2409(100)]	0	2577.16	High	High	3.159e-05	4.349e-08	5.39
FALSE	High	[K].AGSSPAQGAQNEPPR.[L]	1×Phospho [S4(98.5)]	2.4e-05	0.00011	1	2	1	2	Q9UGU0	Q9UGU0 [556-570]	Q9UGU0 1×Phospho [S559(98.5)]	0	1546.66	High	High	3.159e-05	1.2e-06	3.39
FALSE	High	[R].DHSPTPSVFNSDEER.[Y]	2×Phospho [S3(100); S11(100)]	1.1e-06	0.00011	1	3	3	16	Q6UN15	Q6UN15 [490-504]	Q6UN15 2×Phospho [S492(100); S500(100)]	0	1876.68	High	High	3.159e-05	3.079e-08	4.52
FALSE	High	[K].EPGSGGPQNLSGPGGR.[E]	1×Phospho [S11(100)]	1.3e-06	0.00011	1	2	1	1	Q9H0W8	Q9H0W8 [22-37]	Q9H0W8 1×Phospho [S32(100)]	0	1546.66	High	High	3.159e-05	3.967e-08	3.94
FALSE	High	[R].EPGGWGAGASAPVEDDSDAETYGEENDEQGNYSK.[R]	1×Phospho [S17(98.8)]	5.1e-09	0.00011	1	1	3	6	Q9NQS1	Q9NQS1 [78-111]	Q9NQS1 1×Phospho [S94(98.8)]	0	3611.39	High	High	3.159e-05	5.768e-11	5.56
FALSE	High	[K].EPGEQASVPLSPK.[K]	1×Phospho [S11(99.8)]	0.00062	0.00011	1	1	1	1	P42858	P42858 [1189-1201]	P42858 1×Phospho [S1199(99.8)]	0	1418.66	High	High	3.159e-05	5.315e-05	3.75
FALSE	High	[R].AGSNEDPILAPSGTPPPTIPPDETFGGR.[V]	1×Phospho [S/T]	7.1e-07	0.00011	1	1	4	15	Q8IZL8	Q8IZL8 [732-759]		0	2870.32	High	High	3.159e-05	1.917e-08	4.23
FALSE	High	[R].DHSSQSEEEVVEGEK.[E]	1×Phospho [S]	2.7e-05	0.00011	1	2	2	2	O60238	O60238 [115-129]		0	1768.69	High	High	3.159e-05	1.375e-06	3.48
FALSE	High	[R].AGSNEDPILAPSGTPPPTIPPDETFGGR.[V]	2×Phospho [S3(100); S/T]	0.00052	0.00011	1	1	1	2	Q8IZL8	Q8IZL8 [732-759]	Q8IZL8 2×Phospho [S734(100); S/T]	0	2950.29	High	High	3.159e-05	4.397e-05	3.46
FALSE	High	[K].EETPPPVEPEEEEDTEDAGLDDWEAMASDEETEK.[V]	1×Phospho [S28(95.6)]	1.6e-07	0.00011	1	1	2	4	O60841	O60841 [484-517]	O60841 1×Phospho [S511(95.6)]	0	3928.52	High	High	3.159e-05	3.188e-09	4.41
FALSE	High	[K].DMDEPSPVPNVEEVTLPK.[T]	1×Oxidation [M2]; 1×Phospho [S6(100)]	1.6e-05	0.00011	1	3	1	3	Q8TAQ2	Q8TAQ2 [342-359]	Q8TAQ2 1×Phospho [S347(100)]	0	2091.92	High	High	3.159e-05	7.387e-07	2.81
FALSE	High	[R].AGSPLCNSNLQDSEEDIEPSYSLFR.[E]	1×Carbamidomethyl [C6]; 2×Phospho [S3(100); S13(100)]	1.7e-05	0.00011	1	1	1	1	Q9NRY4	Q9NRY4 [973-997]	Q9NRY4 2×Phospho [S975(100); S985(100)]	0	2988.2	High	High	3.159e-05	8.064e-07	4.78
FALSE	High	[K].EETPPPVEPEEEEDTEDAGLDDWEAMASDEETEK.[V]	2×Phospho [T3(99.3); S/T]	4.5e-06	0.00011	1	1	2	3	O60841	O60841 [484-517]	O60841 2×Phospho [T486(99.3); S/T]	0	4008.48	High	High	3.159e-05	1.677e-07	5.32
FALSE	High	[K].DMDEPSPVPNVEEVTLPK.[T]	1×Phospho [S6(100)]	4.9e-05	0.00011	1	3	1	1	Q8TAQ2	Q8TAQ2 [342-359]	Q8TAQ2 1×Phospho [S347(100)]	0	2075.92	High	High	3.159e-05	2.729e-06	2.6
FALSE	High	[R].AGSSASSPPSASSSPHPSAAVPAADPADSASGSSNK.[R]	1×Phospho [S]	6.4e-05	0.00011	1	5	1	3	Q8NDF8	Q8NDF8 [43-78]		0	3274.41	High	High	3.159e-05	3.778e-06	5.16
FALSE	High	[R].EPESPPASAPIPLFGADTIGQR.[S]	1×Phospho [S8(84.4)]	0.00015	0.00011	1	1	2	2	Q96AY4	Q96AY4 [25-46]	Q96AY4 1×Phospho [S32(84.4)]	0	2330.11	High	High	3.159e-05	9.825e-06	3.99
FALSE	High	[R].EPEPAAGPQAEESATVSAPAPMSPTR.[R]	1×Phospho [S/T]	6.1e-09	0.00011	1	2	1	3	Q9BWG6	Q9BWG6 [161-186]		0	2658.18	High	High	3.159e-05	7.09e-11	6.25
FALSE	High	[K].EPEMPGPREESEEEEDEDDEEEEEEEK.[GE]	1×Phospho [S11(100)]	1.8e-05	0.00011	1	2	1	4	P35659	P35659 [22-48]	P35659 1×Phospho [S32(100)]	1	3359.19	High	High	3.159e-05	8.593e-07	4.07
FALSE	High	[K].EPAITSQNSPEAR.[E]	1×Phospho [S9(99.8)]	7.2e-06	0.00011	1	2	1	13	P23193	P23193 [92-104]	P23193 1×Phospho [S100(99.8)]	0	1479.65	High	High	3.159e-05	2.854e-07	3.16
FALSE	High	[R].EPALPLEPDSGGNTSPGVTANGEAR.[T]	1×Phospho [S15(95.5)]	6.3e-05	0.00011	1	3	3	6	Q92974	Q92974 [682-706]	Q92974 1×Phospho [S696(95.5)]	0	2516.13	High	High	3.159e-05	3.671e-06	3.39
FALSE	High	[R].EFDEDSDEK.[E]	1×Phospho [S6(100)]	0.0011	0.00011	1	1	1	2	O43719	O43719 [619-627]	O43719 1×Phospho [S624(100)]	0	1193.39	High	High	3.159e-05	0.0001044	3.01
FALSE	High	[R].EFDEDSDEKEEEEDTYEK.[V]	1×Phospho [S6(100)]	1.7e-07	0.00011	1	1	1	18	O43719	O43719 [619-636]	O43719 1×Phospho [S624(100)]	1	2345.83	High	High	3.159e-05	3.586e-09	5.57
FALSE	High	[R].ASSLEDLVLK.[E]	1×Phospho [S3(100)]	0.00022	0.00011	1	1	1	14	Q15477	Q15477 [254-263]	Q15477 1×Phospho [S256(100)]	0	1154.57	High	High	3.159e-05	1.573e-05	2.83
FALSE	High	[K].ENSGPVENGVSDQEGEEQAR.[E]	1×Phospho [S11(100)]	2.2e-08	0.00011	1	1	1	11	Q8TEQ6	Q8TEQ6 [768-787]	Q8TEQ6 1×Phospho [S778(100)]	0	2210.88	High	High	3.159e-05	3.16e-10	5.17
FALSE	High	[R].ENSFGSPLEFR.[N]	2×Phospho [S3(100); S6(100)]	7.9e-05	0.00011	1	2	1	6	Q9UQ35	Q9UQ35 [1324-1334]	Q9UQ35 2×Phospho [S1326(100); S1329(100)]	0	1442.54	High	High	3.159e-05	4.789e-06	3.97
FALSE	High	[R].ENSFGSPLEFR.[N]	1×Phospho [S6(100)]	0.00017	0.00011	1	2	2	9	Q9UQ35	Q9UQ35 [1324-1334]	Q9UQ35 1×Phospho [S1329(100)]	0	1362.57	High	High	3.159e-05	1.209e-05	3.7
FALSE	High	[K].ENQSEGKGSDSDSEGDNPEK.[K]	2×Phospho [S9(99.7); S11(99.7)]	8.5e-06	0.00011	1	1	2	5	Q9UN37	Q9UN37 [87-106]	Q9UN37 2×Phospho [S95(99.7); S97(99.7)]	1	2268.78	High	High	3.159e-05	3.456e-07	3.33
FALSE	High	[K].ENQQATSGPNQPSVR.[R]	1×Phospho [S13(100)]	2e-06	0.00011	1	3	2	3	P16989	P16989 [312-326]	P16989 1×Phospho [S324(100)]	0	1692.73	High	High	3.159e-05	6.379e-08	4.45
FALSE	High	[R].ENSPSSQSAGLSSINK.[E]	1×Phospho [S3(100)]	1.5e-07	0.00011	1	2	1	4	Q9H2Y7	Q9H2Y7 [1277-1292]	Q9H2Y7 1×Phospho [S1279(100)]	0	1685.74	High	High	3.159e-05	3.007e-09	4.29
FALSE	High	[R].ENSSSQDPQTEGTR.[-]	1×Phospho [S3(98.5)]	1.5e-06	0.00011	1	3	1	4	P15151	P15151 [404-417]	P15151 1×Phospho [S406(98.5)]	0	1615.62	High	High	3.159e-05	4.574e-08	2.91
FALSE	High	[R].DMAECSTPLPEDCSPTHSPR.[V]	2×Carbamidomethyl [C5; C13]; 1×Phospho [T16(79.2)]	0.00016	0.00011	1	3	2	2	Q12802	Q12802 [2385-2404]	Q12802 1×Phospho [T2400(79.2)]	0	2366.91	High	High	3.159e-05	1.135e-05	3.36
FALSE	High	[R].ALSSDSILSPAPDAR.[A]	2×Phospho [S3(97.5); S4(86)]	0.00074	0.00011	1	1	1	2	Q8IVT2	Q8IVT2 [392-406]	Q8IVT2 2×Phospho [S394(97.5); S395(86)]	0	1659.7	High	High	3.159e-05	6.596e-05	3.51
FALSE	High	[R].ALSSDSILSPAPDAR.[A]	1×Phospho [S3(98.9)]	5.4e-07	0.00011	1	1	3	4	Q8IVT2	Q8IVT2 [392-406]	Q8IVT2 1×Phospho [S394(98.9)]	0	1579.74	High	High	3.159e-05	1.364e-08	4.43
FALSE	High	[R].ENYSDSEEEDDDDVASSR.[Q]	2×Phospho [S4(100); S6(100)]	2.2e-08	0.00011	1	1	1	7	Q9Y2U8	Q9Y2U8 [256-273]	Q9Y2U8 2×Phospho [S259(100); S261(100)]	0	2221.7	High	High	3.159e-05	3.258e-10	4.2
FALSE	High	[R].ENYSDSEEEDDDDVASSR.[Q]	1×Phospho [S4(99.8)]	5.1e-09	0.00011	1	1	2	4	Q9Y2U8	Q9Y2U8 [256-273]	Q9Y2U8 1×Phospho [S259(99.8)]	0	2141.73	High	High	3.159e-05	5.786e-11	3.56
FALSE	High	[R].EEVVGGDDSDGLR.[A]	1×Phospho [S9(100)]	6.5e-06	0.00011	1	1	1	5	P25490	P25490 [110-122]	P25490 1×Phospho [S118(100)]	0	1427.57	High	High	3.159e-05	2.574e-07	3.74
FALSE	High	[R].ENVEYIEREESDGEYDEFGR.[K]	1×Phospho [S11(100)]	7.7e-05	0.00011	1	2	1	5	O95218-2	O95218-2 [110-129]	O95218-2 1×Phospho [S120(100)]	1	2545	High	High	3.159e-05	4.669e-06	4.09
FALSE	High	[K].ALSIHSDVEDSGESEEEGATDER.[Q]	3×Phospho [S11(75); S14(96.4); S/T]	0.0022	0.00011	1	1	1	1	P15822	P15822 [482-504]	P15822 3×Phospho [S492(75); S495(96.4); S/T]	0	2701.94	High	High	3.159e-05	0.0002294	2.27
FALSE	High	[R].ALSASHTDLAH.[-]	1×Phospho [S5(92)]	0.0018	0.00011	1	3	1	2	Q07866-4	Q07866-4 [627-637]	Q07866-4 1×Phospho [S631(92)]	0	1202.52	High	High	3.159e-05	0.0001844	2.28
FALSE	High	[R].ASSLGEIDESSELR.[V]	1×Phospho [S3(100)]	1.1e-05	0.00011	1	5	1	3	Q16513	Q16513 [581-594]	Q16513 1×Phospho [S583(100)]	0	1572.68	High	High	3.159e-05	4.921e-07	3.43
FALSE	High	[R].DMAECSTPLPEDCSPTHSPR.[V]	2×Carbamidomethyl [C5; C13]; 2×Phospho [S18(98.9); S/T]	8.4e-05	0.00011	1	3	1	2	Q12802	Q12802 [2385-2404]	Q12802 2×Phospho [S2402(98.9); S/T]	0	2446.88	High	High	3.159e-05	5.138e-06	5.46
FALSE	High	[R].EEVGAGYNSEDEYEAAAAR.[I]	1×Phospho [S9(100)]	6.8e-05	0.00011	1	4	1	1	Q96G74	Q96G74 [169-187]	Q96G74 1×Phospho [S177(100)]	0	2110.82	High	High	3.159e-05	4.043e-06	2.82
FALSE	High	[R].AELGMGDSTSQSPPIK.[R]	1×Phospho [S12(99.8)]	1.9e-06	0.00011	1	2	1	2	Q9NR19	Q9NR19 [256-271]	Q9NR19 1×Phospho [S267(99.8)]	0	1697.75	High	High	3.159e-05	5.839e-08	3.15
FALSE	High	[K].EDKPPLAPSGGTEGPEQPPPPCPSQTGSPPVGLIK.[G]	1×Carbamidomethyl [C22]; 1×Phospho [S28(99.9)]	2.7e-08	0.00011	1	8	3	21	Q8WWM7	Q8WWM7 [607-641]	Q8WWM7 1×Phospho [S634(99.9)]	0	3598.71	High	High	3.159e-05	4.097e-10	5.92
FALSE	High	[R].DSALAEAPEGLSPAPPAR.[S]	1×Phospho [S12(100)]	5.7e-05	0.00011	1	2	1	2	Q9H9J4	Q9H9J4 [845-862]	Q9H9J4 1×Phospho [S856(100)]	0	1828.85	High	High	3.159e-05	3.29e-06	3.9
FALSE	High	[R].AASPPASASDLIEQQQK.[R]	1×Phospho [S3(100)]	1.1e-06	0.00011	1	3	1	10	Q5VSL9	Q5VSL9 [333-349]	Q5VSL9 1×Phospho [S335(100)]	0	1820.84	High	High	3.159e-05	3.221e-08	3.7
FALSE	High	[R].DRSVSVDSGEQR.[E]	2×Phospho [S3(100); S5(100)]	0.0012	0.00011	1	4	1	1	Q86UU0	Q86UU0 [114-125]	Q86UU0 2×Phospho [S116(100); S118(100)]	1	1494.56	High	High	3.159e-05	0.0001209	3.65
FALSE	High	[K].AASEQQADTSGGDSPK.[D]	2×Phospho [S10(97.5); S14(97.5)]	2.1e-06	0.00011	1	2	1	2	P85037	P85037 [286-301]	P85037 2×Phospho [S295(97.5); S299(97.5)]	0	1708.61	High	High	3.159e-05	6.883e-08	3.39
FALSE	High	[R].DRSSPPPGYIPDELHQVAR.[N]	1×Phospho [S3(88.6)]	0.0001	0.00011	1	1	3	5	Q9Y2U5	Q9Y2U5 [161-179]	Q9Y2U5 1×Phospho [S163(88.6)]	1	2214.03	High	High	3.159e-05	6.399e-06	4.46
FALSE	High	[R].AQQELVPPQQQASPPQLPK.[A]	1×Phospho [S13(100)]	2.2e-07	0.00011	1	5	1	20	O15027-5	O15027-5 [1057-1075]	O15027-5 1×Phospho [S1069(100)]	0	2164.08	High	High	3.159e-05	4.881e-09	5.04
FALSE	High	[K].AQQGLYQVPGPSPQFQSPPAK.[Q]	1×Phospho [S17(100)]	0.00065	0.00011	1	7	1	1	P56945	P56945 [123-143]	P56945 1×Phospho [S139(100)]	0	2305.1	High	High	3.159e-05	5.688e-05	5.33
FALSE	High	[R].GGPASVPSSSPGTSVK.[K]	1×Phospho [T/S]	0.00068	0.00011	1	2	1	2	O43237	O43237 [398-413]		0	1494.68	High	High	3.159e-05	6.016e-05	3.16
FALSE	High	[K].GGNVFAALIQDQSEEEEEEEK.[H]	1×Phospho [S13(100)]	2.6e-05	0.00011	1	2	1	1	Q8NE71	Q8NE71 [128-148]	Q8NE71 1×Phospho [S140(100)]	0	2431.02	High	High	3.159e-05	1.306e-06	4.92
FALSE	High	[R].GGPGAAPGGASPASSSSAASSPSSGR.[A]	1×Phospho [S20(90.4)]	9.1e-06	0.00011	1	1	1	1	Q9BXK1	Q9BXK1 [89-114]	Q9BXK1 1×Phospho [S108(90.4)]	0	2194.94	High	High	3.159e-05	3.811e-07	3.22
FALSE	High	[K].AASPSPQSVR.[R]	3×Phospho [S3(100); S5(100); S8(100)]	0.0013	0.00011	1	2	1	10	Q8IYB3	Q8IYB3 [736-745]	Q8IYB3 3×Phospho [S738(100); S740(100); S743(100)]	0	1239.42	High	High	3.159e-05	0.000124	3.74
FALSE	High	[K].AASEQQADTSGGDSPK.[D]	1×Phospho [S14(92.1)]	1.2e-07	0.00011	1	2	2	4	P85037	P85037 [286-301]	P85037 1×Phospho [S299(92.1)]	0	1628.64	High	High	3.159e-05	2.359e-09	4.51
FALSE	High	[R].GGQGDPAVPTQQPADPSTPEQQNSPSGSEQFVR.[R]	1×Phospho [S24(94.7)]	1.3e-05	0.00011	1	9	1	2	O15231	O15231 [496-528]	O15231 1×Phospho [S519(94.7)]	0	3473.52	High	High	3.159e-05	5.528e-07	5.11
FALSE	High	[R].DAGDPSPPNK.[M]	1×Phospho [S6(100)]	0.0016	0.00011	1	4	1	4	Q9BTA9	Q9BTA9 [48-57]	Q9BTA9 1×Phospho [S53(100)]	0	1077.42	High	High	3.159e-05	0.0001568	2.7
FALSE	High	[K].DVDVSEDSPPPLPER.[T]	1×Phospho [S8(100)]	8e-06	0.00011	1	3	1	3	Q05209	Q05209 [666-680]	Q05209 1×Phospho [S673(100)]	0	1731.75	High	High	3.159e-05	3.247e-07	4.1
FALSE	High	[K].AAQQDSDSDGEALGGNPMVAGFQDDVDLEDQPR.[G]	1×Oxidation [M18]; 2×Phospho [S6(100); S8(100)]	5.1e-06	0.00011	1	2	1	1	Q3YEC7	Q3YEC7 [420-452]	Q3YEC7 2×Phospho [S425(100); S427(100)]	0	3623.42	High	High	3.159e-05	1.927e-07	3.89
FALSE	High	[R].AASDPLLSSVSPAVSK.[A]	2×Phospho [S11(99.9); S15(100)]	4.2e-05	0.00011	1	1	3	3	P19532	P19532 [546-561]	P19532 2×Phospho [S556(99.9); S560(100)]	0	1688.75	High	High	3.159e-05	2.294e-06	4.87
FALSE	High	[R].DAGGPRPESPVPAGR.[A]	1×Phospho [S9(100)]	0.0015	0.00011	1	1	1	4	Q9BVG9	Q9BVG9 [8-22]	Q9BVG9 1×Phospho [S16(100)]	0	1542.71	High	High	3.159e-05	0.0001479	3.32
FALSE	High	[R].DVEDMELSDVEDDGSK.[I]	1×Phospho [S8(100)]	3.4e-08	0.00011	2	4	1	7	Q5VT52-5; Q5VT52	Q5VT52-5 [341-356]; Q5VT52 [367-382]	Q5VT52-5 1×Phospho [S348(100)]; Q5VT52 1×Phospho [S374(100)]	0	1862.69	High	High	3.159e-05	5.333e-10	4.67
FALSE	High	[K].GGSEGQPESSTASNSVVPPPQGGSGR.[G]	1×Phospho [S3(100)]	9.8e-05	0.00011	1	3	1	4	Q9P206	Q9P206 [377-402]	Q9P206 1×Phospho [S379(100)]	0	2506.08	High	High	3.159e-05	6.18e-06	3.48
FALSE	High	[R].DVEDMELSDVEDDGSK.[I]	1×Oxidation [M5]; 1×Phospho [S8(100)]	1e-07	0.00011	2	4	1	4	Q5VT52-5; Q5VT52	Q5VT52-5 [341-356]; Q5VT52 [367-382]	Q5VT52-5 1×Phospho [S348(100)]; Q5VT52 1×Phospho [S374(100)]	0	1878.68	High	High	3.159e-05	1.908e-09	4.32
FALSE	High	[R].GGQGDPAVPTQQPADPSTPEQQNSPSGSEQFVR.[R]	2×Phospho [T18(76.7); S24(77.1)]	0.00013	0.00011	1	9	2	2	O15231	O15231 [496-528]	O15231 2×Phospho [T513(76.7); S519(77.1)]	0	3553.49	High	High	3.159e-05	8.299e-06	4.73
FALSE	High	[R].DVMSDETNNEETESPSQEFVNITK.[Y]	1×Phospho [S14(99.9)]	6.9e-07	0.00011	1	1	2	5	P46821	P46821 [1141-1164]	P46821 1×Phospho [S1154(99.9)]	0	2823.16	High	High	3.159e-05	1.847e-08	3.81
FALSE	High	[R].GGGGPGGGGPGGGSAGGPSQPPGGGGPGIR.[K]	1×Phospho [S19(83.1)]	5.1e-05	0.00011	1	1	2	3	Q92945	Q92945 [41-70]	Q92945 1×Phospho [S59(83.1)]	0	2350.03	High	High	3.159e-05	2.839e-06	4.15
FALSE	High	[K].AQQQEEQGSVNDVK.[E]	1×Phospho [S9(100)]	8.6e-07	0.00011	1	3	1	5	Q9Y4W2	Q9Y4W2 [552-565]	Q9Y4W2 1×Phospho [S560(100)]	0	1639.7	High	High	3.159e-05	2.394e-08	4.49
FALSE	High	[R].AASSSSPGSPVASSPSR.[L]	1×Phospho [S9(100)]	1.9e-07	0.00011	1	3	3	10	Q92538	Q92538 [1776-1792]	Q92538 1×Phospho [S1784(100)]	0	1611.7	High	High	3.159e-05	4.084e-09	3.79
FALSE	High	[R].GGGGGQDNGLEGLGNDSR.[D]	1×Phospho [S17(100)]	1.1e-08	0.00011	1	3	1	7	P08621	P08621 [394-411]	P08621 1×Phospho [S410(100)]	0	1739.7	High	High	3.159e-05	1.388e-10	6.29
FALSE	High	[R].DVMSDETNNEETESPSQEFVNITK.[Y]	1×Oxidation [M3]; 1×Phospho [S14(86.5)]	3.9e-07	0.00011	1	1	3	4	P46821	P46821 [1141-1164]	P46821 1×Phospho [S1154(86.5)]	0	2839.15	High	High	3.159e-05	9.343e-09	5.4
FALSE	High	[R].AASSSSPGSPVASSPSR.[L]	2×Phospho [S5(99.6); S9(100)]	1.5e-05	0.00011	1	3	4	9	Q92538	Q92538 [1776-1792]	Q92538 2×Phospho [S1780(99.6); S1784(100)]	0	1691.67	High	High	3.159e-05	7.08e-07	3.04
FALSE	High	[R].GGGGGAGEQQQQAGSGAPHTPQTPGQPGAPATPGTAGDK.[G]	1×Phospho [T/S]	2.8e-05	0.00011	1	1	1	6	P10589	P10589 [32-70]		0	3560.58	High	High	3.159e-05	1.444e-06	4.49
FALSE	High	[R].GGGGDMAEPSEAGDAPPDDGPPGELGPDGPDGPEEK.[G]	1×Oxidation [M6]; 1×Phospho [S10(100)]	1.5e-08	0.00011	1	3	1	9	P08621	P08621 [311-346]	P08621 1×Phospho [S320(100)]	0	3469.35	High	High	3.159e-05	2.114e-10	5.58
FALSE	High	[R].GGGSGGGEESEGEEVDED.[-]	1×Phospho [S10(100)]	0.0013	0.00011	1	1	2	4	Q96QR8	Q96QR8 [295-312]	Q96QR8 1×Phospho [S304(100)]	0	1775.58	High	High	3.159e-05	0.0001278	2.92
FALSE	High	[R].GGGTPDANSLAPPGK.[A]	1×Phospho [T4(100)]	1.1e-05	0.00011	1	1	1	6	Q9BRQ0	Q9BRQ0 [299-313]	Q9BRQ0 1×Phospho [T302(100)]	0	1418.63	High	High	3.159e-05	4.78e-07	3.38
FALSE	High	[K].AASPVLQEDIDIEGVQSEGQDNGAEDSGDTEDELR.[R]	1×Phospho [S3(98.1)]	1e-05	0.00011	1	1	1	1	P18887	P18887 [459-493]	P18887 1×Phospho [S461(98.1)]	0	3768.59	High	High	3.159e-05	4.253e-07	3.68
FALSE	High	[R].GGLSPANDTGAK.[K]	1×Phospho [S4(100)]	0.00018	0.00011	1	1	1	7	P30419	P30419 [44-55]	P30419 1×Phospho [S47(100)]	0	1167.5	High	High	3.159e-05	1.245e-05	2.98
FALSE	High	[K].DREDSPERCSDSDEEK.[K]	1×Carbamidomethyl [C9]; 2×Phospho [S5(98); S12(98)]	0.00048	0.00011	1	3	2	3	Q14677	Q14677 [223-238]	Q14677 2×Phospho [S227(98); S234(98)]	2	2113.71	High	High	3.159e-05	3.946e-05	4.49
FALSE	High	[K].GGLNTPLHESDFSGVTPQR.[Q]	2×Phospho [T5(100); T16(100)]	8.6e-06	0.00011	1	1	1	1	Q99459	Q99459 [381-399]	Q99459 2×Phospho [T385(100); T396(100)]	0	2171.92	High	High	3.159e-05	3.535e-07	4.57
FALSE	High	[K].GGIDNPAITSDQELDDK.[K]	1×Phospho [S10(92.9)]	2.6e-07	0.00011	1	2	1	1	Q13017	Q13017 [1209-1225]	Q13017 1×Phospho [S1218(92.9)]	0	1867.8	High	High	3.159e-05	5.888e-09	3.8
FALSE	High	[R].DAHDVSPTSTDTEAQLTVER.[Q]	1×Phospho [S6(100)]	1.6e-06	0.00011	1	2	1	7	Q8IVF2	Q8IVF2 [289-308]	Q8IVF2 1×Phospho [S294(100)]	0	2251.97	High	High	3.159e-05	4.956e-08	5.04
FALSE	High	[R].GGHSSVSTESESSSFHSS.[-]	1×Phospho [S/T]	0.0001	0.00011	1	2	3	11	P61073	P61073 [335-352]		0	1875.7	High	High	3.159e-05	6.541e-06	4.02
FALSE	High	[R].GGSSVEAPCPSDVTPEDDR.[S]	1×Carbamidomethyl [C9]; 1×Phospho [T14(87.2)]	8.6e-05	0.00011	1	1	1	3	Q9BY89	Q9BY89 [587-605]	Q9BY89 1×Phospho [T600(87.2)]	0	2054.8	High	High	3.159e-05	5.283e-06	3.16
FALSE	High	[K].GGVTGSPEASISGSK.[G]	1×Phospho [S6(100)]	1.5e-06	0.00011	1	1	3	18	Q09666	Q09666 [5726-5740]	Q09666 1×Phospho [S5731(100)]	0	1413.63	High	High	3.159e-05	4.639e-08	3.87
FALSE	High	[K].DTVIIVSEPSEDEESQGLPTMAR.[R]	3×Phospho [S7(99.9); S10(100); S15(98.6)]	0.0019	0.00011	1	2	2	2	Q9H4L7	Q9H4L7 [118-140]	Q9H4L7 3×Phospho [S124(99.9); S127(100); S132(98.6)]	0	2743.09	High	High	3.159e-05	0.0001967	4.3
FALSE	High	[K].AAMYDIISSPSK.[D]	1×Phospho [S/Y]	0.0001	0.00011	1	3	2	2	Q6KC79	Q6KC79 [342-353]		0	1362.6	High	High	3.159e-05	6.361e-06	3.63
FALSE	High	[K].AAPEASSPPASPLQHLLPGK.[A]	1×Phospho [S7(99.7)]	4.3e-07	0.00011	1	2	2	9	Q96TA1	Q96TA1 [686-705]	Q96TA1 1×Phospho [S692(99.7)]	0	2048.02	High	High	3.159e-05	1.052e-08	3.81
FALSE	High	[K].DTVIIVSEPSEDEESQGLPTMAR.[R]	1×Oxidation [M21]; 2×Phospho [S15(78); T/S]	1.4e-06	0.00011	1	2	2	2	Q9H4L7	Q9H4L7 [118-140]	Q9H4L7 2×Phospho [S132(78); T/S]	0	2679.11	High	High	3.159e-05	4.175e-08	4.02
FALSE	High	[K].DADSQNPDAPEGK.[R]	1×Phospho [S4(100)]	9.6e-07	0.00011	1	2	1	4	P53621	P53621 [399-411]	P53621 1×Phospho [S402(100)]	0	1423.54	High	High	3.159e-05	2.696e-08	4.07
FALSE	High	[K].AAPEASSPPASPLQHLLPGK.[A]	2×Phospho [S7(99.4); S11(100)]	1e-07	0.00011	1	2	2	28	Q96TA1	Q96TA1 [686-705]	Q96TA1 2×Phospho [S692(99.4); S696(100)]	0	2127.99	High	High	3.159e-05	1.912e-09	3.94
FALSE	High	[K].DSAPELNVSSSETEEDKEEAKPDGEK.[D]	2×Phospho [S9(95.3); S11(81.3)]	9.9e-06	0.00011	1	5	3	5	Q86UV5	Q86UV5 [878-903]	Q86UV5 2×Phospho [S886(95.3); S888(81.3)]	1	2980.19	High	High	3.159e-05	4.187e-07	4.97
FALSE	High	[R].DVAGATWGNGSGEEEEEEDGPAVLVEQQTDSAMEPTGPTQER.[Y]	1×Phospho [S/T]	2.1e-05	0.00011	1	2	2	2	P36915	P36915 [314-355]		0	4482.87	High	High	3.159e-05	9.818e-07	4.67
FALSE	High	[K].DSAPELNVSSSETEEDK.[E]	2×Phospho [S9(98.1); S11(78.3)]	0.00084	0.00011	1	5	2	3	Q86UV5	Q86UV5 [878-894]	Q86UV5 2×Phospho [S886(98.1); S888(78.3)]	0	1996.73	High	High	3.159e-05	7.643e-05	2.8
FALSE	High	[R].DTYSDRSGSSSPDSEITELK.[F]	3×Phospho [T2(97.2); S9(85.5); S/Y/T]	0.00022	0.00011	1	2	1	7	P17812	P17812 [565-584]	P17812 3×Phospho [T566(97.2); S573(85.5); S/Y/T]	1	2413.87	High	High	3.159e-05	1.62e-05	3.89
FALSE	High	[R].GLGAGAGAGEESPATSLPR.[M]	1×Phospho [S12(100)]	5.1e-09	0.00011	1	2	2	3	O15173	O15173 [79-97]	O15173 1×Phospho [S90(100)]	0	1777.81	High	High	3.159e-05	5.736e-11	4.96
FALSE	High	[R].GLLAQGLRPESPPPAGPLLNGAPAGESPQPK.[A]	1×Phospho [S11(100)]	2.5e-08	0.00011	1	2	1	5	Q96TA1	Q96TA1 [655-685]	Q96TA1 1×Phospho [S665(100)]	0	3096.59	High	High	3.159e-05	3.636e-10	4.95
FALSE	High	[R].DTSPSSGSAVSSSK.[V]	1×Phospho [S3(97.3)]	0.0001	0.00011	1	8	1	3	Q8NEY8	Q8NEY8 [203-216]	Q8NEY8 1×Phospho [S205(97.3)]	0	1376.56	High	High	3.159e-05	6.6e-06	2.78
FALSE	High	[R].DTSPSSGSAVSSSK.[V]	2×Phospho [S3(99.7); S6(97.7)]	0.0011	0.00011	1	8	1	2	Q8NEY8	Q8NEY8 [203-216]	Q8NEY8 2×Phospho [S205(99.7); S208(97.7)]	0	1456.52	High	High	3.159e-05	0.000105	2.44
FALSE	High	[R].GLGPPSPPAPPR.[G]	1×Phospho [S6(100)]	4.8e-05	0.00011	1	2	1	12	Q13425	Q13425 [90-101]	Q13425 1×Phospho [S95(100)]	0	1222.6	High	High	3.159e-05	2.668e-06	3.19
FALSE	High	[K].DTVIIVSEPSEDEESQGLPTMAR.[R]	2×Phospho [S7(95.4); S10(99.7)]	2.3e-07	0.00011	1	2	2	3	Q9H4L7	Q9H4L7 [118-140]	Q9H4L7 2×Phospho [S124(95.4); S127(99.7)]	0	2663.12	High	High	3.159e-05	5.171e-09	5.09
FALSE	High	[K].AAPPPPALTPDSQTVDSSCK.[T]	1×Carbamidomethyl [C19]; 2×Phospho [T9(100); S12(100)]	0.00076	0.00011	1	1	2	5	Q9H7N4	Q9H7N4 [981-1000]	Q9H7N4 2×Phospho [T989(100); S992(100)]	0	2198.91	High	High	3.159e-05	6.768e-05	3.13
FALSE	High	[K].DSAPELNVSSSETEEDK.[E]	1×Phospho [S9(88.8)]	0.00039	0.00011	1	5	3	3	Q86UV5	Q86UV5 [878-894]	Q86UV5 1×Phospho [S886(88.8)]	0	1916.76	High	High	3.159e-05	3.132e-05	3.12
FALSE	High	[R].DVDDGSGSPHSPHQLSSK.[S]	2×Phospho [S8(99.6); S11(100)]	9.9e-06	0.00011	1	6	3	6	Q9H4A3	Q9H4A3 [2022-2039]	Q9H4A3 2×Phospho [S2029(99.6); S2032(100)]	0	2009.76	High	High	3.159e-05	4.188e-07	4.1
FALSE	High	[R].GHTDTEGRPPSPPPTSTPEK.[C]	2×Phospho [T15(97.4); T17(97.8)]	0.00013	0.00011	1	2	3	20	Q00613	Q00613 [353-372]	Q00613 2×Phospho [T367(97.4); T369(97.8)]	0	2247.93	High	High	3.159e-05	8.763e-06	2.97
FALSE	High	[R].GHTDTEGRPPSPPPTSTPEK.[C]	1×Phospho [S11(96.2)]	0.0023	0.00011	1	2	3	6	Q00613	Q00613 [353-372]	Q00613 1×Phospho [S363(96.2)]	0	2167.97	High	High	3.159e-05	0.0002471	3.36
FALSE	High	[R].GHTASESDEQQWPEEK.[R]	1×Phospho [S5(100)]	2.7e-07	0.00011	1	3	2	9	Q9NTI5	Q9NTI5 [1253-1268]	Q9NTI5 1×Phospho [S1257(100)]	0	1937.75	High	High	3.159e-05	6.112e-09	3.61
FALSE	High	[K].DAEYIYPSLESDDDDPALK.[S]	1×Phospho [S11(100)]	2.4e-05	0.00011	1	5	1	1	Q9UPP1	Q9UPP1 [847-865]	Q9UPP1 1×Phospho [S857(100)]	0	2235.92	High	High	3.159e-05	1.149e-06	4.23
FALSE	High	[R].AVEYLLTGIPGSPEPEHGSVQESQVSEQPATEAGENPLEFLR.[D]	1×Phospho [T7(85.1)]	3.3e-07	0.00011	1	1	2	2	P54725-3	P54725-3 [194-235]	P54725-3 1×Phospho [T200(85.1)]	0	4572.15	High	High	3.159e-05	7.558e-09	4.91
FALSE	High	[R].AVEYLLTGIPGSPEPEHGSVQESQVSEQPATEAAGENPLEFLR.[D]	1×Phospho [S/T/Y]	4.8e-05	0.00011	1	2	1	2	P54725	P54725 [194-236]		0	4643.18	High	High	3.159e-05	2.649e-06	5.27
FALSE	High	[K].GHYEVTGSDDETGK.[L]	1×Phospho [S8(100)]	2.4e-07	0.00011	1	1	2	17	Q09666	Q09666 [5834-5847]	Q09666 1×Phospho [S5841(100)]	0	1574.6	High	High	3.159e-05	5.364e-09	4.48
FALSE	High	[R].DSALQDTDDSDDDPVLIPGAR.[Y]	2×Phospho [T7(99.3); S10(99.8)]	0.00015	0.00011	1	4	1	2	Q58WW2	Q58WW2 [648-668]	Q58WW2 2×Phospho [T654(99.3); S657(99.8)]	0	2374.93	High	High	3.159e-05	9.87e-06	3.57
FALSE	High	[R].DSAIPVESDTDDEGAPR.[I]	2×Phospho [S8(100); T10(100)]	9.2e-07	0.00011	1	1	1	7	Q96D46	Q96D46 [461-477]	Q96D46 2×Phospho [S468(100); T470(100)]	0	1933.71	High	High	3.159e-05	2.577e-08	3.62
FALSE	High	[R].GHDDDVSSTSEDDGYPEDMDQDK.[H]	2×Phospho [T9(84.6); S/Y]	1.4e-05	0.00011	1	1	1	3	Q9Y2W2	Q9Y2W2 [244-266]	Q9Y2W2 2×Phospho [T252(84.6); S/Y]	0	2716.88	High	High	3.159e-05	6.539e-07	2.73
FALSE	High	[R].DSAIPVESDTDDEGAPR.[I]	1×Phospho [T10(100)]	2.4e-07	0.00011	1	1	3	8	Q96D46	Q96D46 [461-477]	Q96D46 1×Phospho [T470(100)]	0	1853.74	High	High	3.159e-05	5.227e-09	3.63
FALSE	High	[R].AQPFGFIDSDTDAEEER.[I]	2×Phospho [S9(100); T11(100)]	7.3e-07	0.00011	1	4	1	4	Q14676	Q14676 [321-337]	Q14676 2×Phospho [S329(100); T331(100)]	0	2086.77	High	High	3.159e-05	1.957e-08	4.06
FALSE	High	[K].GGVTGSPEASISGSK.[G]	2×Phospho [S6(100); S14(100)]	0.0022	0.00011	1	1	1	3	Q09666	Q09666 [5726-5740]	Q09666 2×Phospho [S5731(100); S5739(100)]	0	1493.59	High	High	3.159e-05	0.0002371	4.71
FALSE	High	[R].GHPAQRPEPSPPEPEPQAPEGSQAGAEGPSSPEASR.[S]	1×Phospho [S30(75.3)]	1.5e-05	0.00011	1	1	2	5	Q6ZW31	Q6ZW31 [30-65]	Q6ZW31 1×Phospho [S59(75.3)]	0	3695.64	High	High	3.159e-05	6.711e-07	5.14
FALSE	High	[K].GKLSAEENPDDSEVPSSSGINSTK.[S]	1×Phospho [S4(100)]	3e-09	0.00011	1	2	1	8	Q9Y5Q9	Q9Y5Q9 [40-63]	Q9Y5Q9 1×Phospho [S43(100)]	1	2528.1	High	High	3.159e-05	3.101e-11	5.89
FALSE	High	[R].DAEPQPGSPAAESLEEPDAAAGLSSTK.[K]	1×Phospho [S8(100)]	8.8e-05	0.00011	1	2	1	2	Q9H9J4	Q9H9J4 [747-773]	Q9H9J4 1×Phospho [S754(100)]	0	2705.18	High	High	3.159e-05	5.4e-06	3.6
FALSE	High	[K].AAPPPPPPPPPLESSPR.[V]	1×Phospho [S15(99.5)]	2.6e-06	0.00011	1	5	1	4	Q5T4S7	Q5T4S7 [606-622]	Q5T4S7 1×Phospho [S620(99.5)]	0	1783.88	High	High	3.159e-05	8.811e-08	3.6
FALSE	High	[R].DVDDGSGSPHSPHQLSSK.[S]	3×Phospho [S11(100); S16(85.5); S]	0.00069	0.00011	1	6	3	5	Q9H4A3	Q9H4A3 [2022-2039]	Q9H4A3 3×Phospho [S2032(100); S2037(85.5); S]	0	2089.73	High	High	3.159e-05	6.04e-05	5.12
FALSE	High	[R].AAPSSEGDSCDGVEATEGPGSADTEEPK.[S]	1×Carbamidomethyl [C10]; 1×Phospho [S9(98.7)]	4.2e-09	0.00011	1	6	1	3	P39880	P39880 [1329-1356]	P39880 1×Phospho [S1337(98.7)]	0	2830.09	High	High	3.159e-05	4.64e-11	5.35
FALSE	High	[R].GLDSGAETEEEK.[D]	2×Phospho [S4(100); T8(100)]	0.0003	0.00011	1	2	1	4	P78559	P78559 [609-620]	P78559 2×Phospho [S612(100); T616(100)]	0	1424.49	High	High	3.159e-05	2.25e-05	3.81
FALSE	High	[R].GLDSGAETEEEK.[D]	1×Phospho [S4(100)]	0.0018	0.00011	1	2	1	1	P78559	P78559 [609-620]	P78559 1×Phospho [S612(100)]	0	1344.52	High	High	3.159e-05	0.0001854	2.67
FALSE	High	[R].AAPSSEGDSCDGVEATEGPGSADTEEPK.[S]	1×Carbamidomethyl [C10]; 2×Phospho [S4(99.9); S5(98.9)]	0.0001	0.00011	1	6	1	1	P39880	P39880 [1329-1356]	P39880 2×Phospho [S1332(99.9); S1333(98.9)]	0	2910.05	High	High	3.159e-05	6.3e-06	3
FALSE	High	[K].GLAEVQQDGEAEEGATSDGEK.[K]	1×Phospho [S17(99.8)]	7.5e-07	0.00011	1	3	1	11	Q02952	Q02952 [582-602]	Q02952 1×Phospho [S598(99.8)]	0	2199.89	High	High	3.159e-05	2.021e-08	4.33
FALSE	High	[R].AAPSTAPAEATPPKPGEAEAPPK.[H]	1×Phospho [T11(100)]	2.2e-05	0.00011	1	1	1	7	O95817	O95817 [396-418]	O95817 1×Phospho [T406(100)]	0	2265.08	High	High	3.159e-05	1.046e-06	4.74
FALSE	High	[R].GGGGDMAEPSEAGDAPPDDGPPGELGPDGPDGPEEK.[G]	1×Phospho [S10(100)]	0.00012	0.00011	1	3	1	4	P08621	P08621 [311-346]	P08621 1×Phospho [S320(100)]	0	3453.36	High	High	3.159e-05	8.121e-06	4.55
FALSE	High	[R].DASDGEDEKPPLPPR.[S]	1×Phospho [S3(100)]	4.3e-06	0.00011	1	1	1	31	O15357	O15357 [130-144]	O15357 1×Phospho [S132(100)]	0	1702.73	High	High	3.159e-05	1.592e-07	3.98
FALSE	High	[K].DWEDDSDEDMSNFDR.[F]	1×Phospho [S6(100)]	1.3e-07	0.00011	2	3	2	36	Q15185-4; Q15185	Q15185-4 [108-122]; Q15185 [108-122]	Q15185-4 1×Phospho [S113(100)]; Q15185 1×Phospho [S113(100)]	0	1955.63	High	High	3.159e-05	2.552e-09	5.01
FALSE	High	[K].GESLSLPGPSPPPDGTEQVIISR.[V]	1×Phospho [S10(99.5)]	5.4e-05	0.00011	1	1	1	1	Q9BZQ8	Q9BZQ8 [637-659]	Q9BZQ8 1×Phospho [S646(99.5)]	0	2413.16	High	High	3.159e-05	3.068e-06	4.34
FALSE	High	[R].ACASPSAQVEGSPVAGSDGSQPAVK.[L]	1×Carbamidomethyl [C2]; 2×Phospho [S4(99.9); S12(100)]	0.00012	0.00011	1	1	1	5	Q9UFC0	Q9UFC0 [248-272]	Q9UFC0 2×Phospho [S251(99.9); S259(100)]	0	2517.04	High	High	3.159e-05	7.872e-06	4.1
FALSE	High	[R].GESLDNLDSPR.[S]	1×Phospho [S3(100)]	0.00015	0.00011	1	5	1	4	Q8WWI1	Q8WWI1 [1508-1518]	Q8WWI1 1×Phospho [S1510(100)]	0	1282.53	High	High	3.159e-05	9.881e-06	2.89
FALSE	High	[K].DWEDDSDEDMSNFDR.[F]	1×Oxidation [M10]; 1×Phospho [S6(100)]	2.3e-07	0.00011	2	3	2	33	Q15185-4; Q15185	Q15185-4 [108-122]; Q15185 [108-122]	Q15185-4 1×Phospho [S113(100)]; Q15185 1×Phospho [S113(100)]	0	1971.62	High	High	3.159e-05	5.034e-09	4.22
FALSE	High	[R].DQTASAPATPLVNK.[H]	1×Phospho [T/S]	0.0008	0.00011	1	3	2	3	Q53SF7	Q53SF7 [252-265]		0	1492.7	High	High	3.159e-05	7.201e-05	3.14
FALSE	High	[R].GESAPTLSTSPSPSSPSPTSPSPTLGR.[R]	2×Phospho [S17(94.7); S/T]	2e-06	0.00011	1	2	4	10	Q9H330	Q9H330 [311-337]	Q9H330 2×Phospho [S327(94.7); S/T]	0	2742.19	High	High	3.159e-05	6.574e-08	5.83
FALSE	High	[R].GESAPTLSTSPSPSSPSPTSPSPTLGR.[R]	1×Phospho [S22(88.7)]	3.4e-12	0.00011	1	2	4	16	Q9H330	Q9H330 [311-337]	Q9H330 1×Phospho [S332(88.7)]	0	2662.22	High	High	3.159e-05	1.087e-14	7.89
FALSE	High	[K].DQSPPPSPPPSYHPPPPPTK.[K]	2×Phospho [S3(100); S7(96.4)]	6.4e-08	0.00011	1	3	3	27	Q9P206	Q9P206 [667-686]	Q9P206 2×Phospho [S669(100); S673(96.4)]	0	2279.98	High	High	3.159e-05	1.123e-09	4.41
FALSE	High	[R].GESENAGTNQETR.[S]	1×Phospho [S3(100)]	1.7e-05	0.00011	1	1	1	3	Q08170	Q08170 [429-441]	Q08170 1×Phospho [S431(100)]	0	1472.56	High	High	3.159e-05	8.174e-07	3.98
FALSE	High	[R].AQSTDSLGTSGSLQSK.[A]	1×Phospho [S3(99.9)]	2.3e-07	0.00011	1	2	3	4	Q15276	Q15276 [405-420]	Q15276 1×Phospho [S407(99.9)]	0	1646.73	High	High	3.159e-05	5.058e-09	4.23
FALSE	High	[R].ACASPSAQVEGSPVAGSDGSQPAVK.[L]	1×Carbamidomethyl [C2]; 1×Phospho [S4(98)]	7.3e-08	0.00011	1	1	2	5	Q9UFC0	Q9UFC0 [248-272]	Q9UFC0 1×Phospho [S251(98)]	0	2437.07	High	High	3.159e-05	1.3e-09	3.23
FALSE	High	[K].AVASPEATVSQTDENK.[A]	1×Phospho [S4(100)]	1.1e-06	0.00011	1	8	1	3	Q641Q2	Q641Q2 [495-510]	Q641Q2 1×Phospho [S498(100)]	0	1726.75	High	High	3.159e-05	3.01e-08	3.89
FALSE	High	[K].DASAQQDSYEFVSPSPPADVSER.[A]	1×Phospho [S15(100)]	0.00088	0.00011	1	3	1	3	Q99728	Q99728 [172-194]	Q99728 1×Phospho [S186(100)]	0	2562.07	High	High	3.159e-05	8.021e-05	4.06
FALSE	High	[K].GESSSPSPSAEK.[G]	2×Phospho [S5(99.9); S7(99.6)]	0.0003	0.00011	1	3	1	1	P28290	P28290 [312-323]	P28290 2×Phospho [S316(99.9); S318(99.6)]	0	1322.45	High	High	3.159e-05	2.305e-05	3.25
FALSE	High	[K].AAYGDLSSEEEEENEPESLGVVYK.[S]	2×Phospho [S7(100); S8(100)]	3e-06	0.00011	1	1	1	2	O15541	O15541 [78-101]	O15541 2×Phospho [S84(100); S85(100)]	0	2804.11	High	High	3.159e-05	1.031e-07	5.22
FALSE	High	[K].APVPSTCSSTFPEELSPPSHQAK.[R]	1×Carbamidomethyl [C7]; 1×Phospho [S16(88.6)]	0.0018	0.00011	1	5	1	1	Q14980	Q14980 [154-176]	Q14980 1×Phospho [S169(88.6)]	0	2534.13	High	High	3.159e-05	0.0001803	5.65
FALSE	High	[R].GETETDQNESQSPQEPEEGPSEDDK.[A]	2×Phospho [T3(76.6); S12(94.3)]	1.8e-06	0.00011	1	1	3	4	Q9NU22	Q9NU22 [4926-4950]	Q9NU22 2×Phospho [T4928(76.6); S4937(94.3)]	0	2922.04	High	High	3.159e-05	5.521e-08	3.9
FALSE	High	[R].GETETDQNESQSPQEPEEGPSEDDK.[A]	1×Phospho [S21(100)]	4.1e-08	0.00011	1	1	2	6	Q9NU22	Q9NU22 [4926-4950]	Q9NU22 1×Phospho [S4946(100)]	0	2842.07	High	High	3.159e-05	6.606e-10	3.8
FALSE	High	[K].DQSEQETSDADQHVTSNASDSESSYR.[G]	1×Phospho [T/S/Y]	2.1e-06	0.00011	1	2	1	2	Q12959-2	Q12959-2 [691-716]		0	2953.12	High	High	3.159e-05	6.919e-08	4.28
FALSE	High	[R].GESAADSDGWDSAPSDLR.[T]	2×Phospho [S3(100); S12(83.9)]	0.0015	0.00011	1	3	1	1	Q9BUL5	Q9BUL5 [68-85]	Q9BUL5 2×Phospho [S70(100); S79(83.9)]	0	1995.7	High	High	3.159e-05	0.0001463	2.7
FALSE	High	[R].ADDFPVRDDPSDVTDEDEGPAEPPPPPK.[L]	2×Phospho [S11(100); T14(100)]	8.4e-08	0.00011	1	2	1	23	Q3YEC7	Q3YEC7 [586-613]	Q3YEC7 2×Phospho [S596(100); T599(100)]	1	3164.27	High	High	3.159e-05	1.535e-09	4.9
FALSE	High	[K].DQQPSGSEGEDDDAEAALK.[K]	1×Phospho [S7(99.9)]	3.6e-07	0.00011	1	1	3	8	Q9NXG2	Q9NXG2 [82-100]	Q9NXG2 1×Phospho [S88(99.9)]	0	2041.79	High	High	3.159e-05	8.518e-09	2.87
FALSE	High	[K].EDKPPLAPSGGTEGPEQPPPPCPSQTGSPPVGLIK.[G]	1×Carbamidomethyl [C22]; 2×Phospho [T26(80.8); S28(95)]	2.1e-05	0.00011	1	8	3	4	Q8WWM7	Q8WWM7 [607-641]	Q8WWM7 2×Phospho [T632(80.8); S634(95)]	0	3678.68	High	High	3.159e-05	1.024e-06	6.24
FALSE	High	[K].DYEEVGVDSVEGEGEEEGEEY.[-]	1×Phospho [S9(100)]	8.5e-07	0.00011	1	4	1	7	Q71U36	Q71U36 [431-451]	Q71U36 1×Phospho [S439(100)]	0	2428.87	High	High	3.159e-05	2.347e-08	4.76
FALSE	High	[K].DYEIESQNPLASPTNTLLGSAK.[E]	1×Phospho [S12(100)]	4.7e-08	0.00011	1	1	1	4	Q7Z417	Q7Z417 [618-639]	Q7Z417 1×Phospho [S629(100)]	0	2428.13	High	High	3.159e-05	7.824e-10	5.54
FALSE	High	[R].GESAADSDGWDSAPSDLR.[T]	1×Phospho [S7(97.8)]	1.7e-06	0.00011	1	3	1	2	Q9BUL5	Q9BUL5 [68-85]	Q9BUL5 1×Phospho [S74(97.8)]	0	1915.73	High	High	3.159e-05	5.105e-08	3.47
FALSE	High	[K].GEQVSQNGLPAEQGSPR.[VM]	1×Phospho [S15(100)]	1.3e-07	0.00011	1	3	1	7	Q01082	Q01082 [2124-2140]	Q01082 1×Phospho [S2138(100)]	0	1833.81	High	High	3.159e-05	2.52e-09	4.83
FALSE	High	[R].ADALQAGASQFETSAAK.[L]	1×Phospho [S14(97.8)]	0.0012	0.00011	1	2	2	2	Q15836	Q15836 [50-66]	Q15836 1×Phospho [S63(97.8)]	0	1745.77	High	High	3.159e-05	0.0001147	4.14
FALSE	High	[R].GEPNVSYICSR.[Y]	1×Carbamidomethyl [C9]; 1×Phospho [S6(100)]	0.00061	0.00011	1	3	1	28	P49840	P49840 [273-283]	P49840 1×Phospho [S278(100)]	0	1361.56	High	High	3.159e-05	5.235e-05	1.96
FALSE	High	[K].GEPAAAAAPEAGASPVEK.[E]	1×Phospho [S14(100)]	1.8e-08	0.00011	1	1	1	3	P29966	P29966 [88-105]	P29966 1×Phospho [S101(100)]	0	1702.77	High	High	3.159e-05	2.469e-10	4.83
FALSE	High	[K].DQQPSGSEGEDDDAEAALK.[K]	2×Phospho [S5(100); S7(100)]	1e-07	0.00011	1	1	1	28	Q9NXG2	Q9NXG2 [82-100]	Q9NXG2 2×Phospho [S86(100); S88(100)]	0	2121.75	High	High	3.159e-05	1.939e-09	4.16
FALSE	High	[R].ADAPDAGAQSDSELPSYHQNDVSLDR.[G]	1×Phospho [S10(99.9)]	2.5e-09	0.00011	1	3	2	12	Q92538	Q92538 [1289-1314]	Q92538 1×Phospho [S1298(99.9)]	0	2838.19	High	High	3.159e-05	2.463e-11	5.01
FALSE	High	[R].DYDEEEQGYDSEK.[E]	1×Phospho [S11(100)]	3e-06	0.00011	1	2	1	10	Q05519	Q05519 [424-436]	Q05519 1×Phospho [S434(100)]	0	1686.57	High	High	3.159e-05	1.049e-07	3.66
FALSE	High	[R].DATPPVSPINMEDQER.[I]	2×Phospho [T3(100); S7(100)]	4e-06	0.00011	1	1	1	7	P17275	P17275 [253-268]	P17275 2×Phospho [T255(100); S259(100)]	0	1958.76	High	High	3.159e-05	1.448e-07	3
FALSE	High	[R].AQSTDSLGTSGSLQSK.[A]	2×Phospho [S3(100); S6(100)]	6.1e-08	0.00011	1	2	1	3	Q15276	Q15276 [405-420]	Q15276 2×Phospho [S407(100); S410(100)]	0	1726.69	High	High	3.159e-05	1.062e-09	4.55
FALSE	High	[K].GGDDHDDTSDSDSDGLTLK.[E]	2×Phospho [S9(97.5); S11(97.5)]	5e-05	0.00011	1	4	3	4	Q9BTC0	Q9BTC0 [144-162]	Q9BTC0 2×Phospho [S152(97.5); S154(97.5)]	0	2109.72	High	High	3.159e-05	2.792e-06	3.22
FALSE	High	[R].GGAPDPSPGATATPGAPAQPSSPDAR.[R]	2×Phospho [T13(97.4); S/T]	5e-05	0.00011	1	1	1	2	O95365	O95365 [505-530]	O95365 2×Phospho [T517(97.4); S/T]	0	2490.03	High	High	3.159e-05	2.777e-06	4.65
FALSE	High	[R].GGAPDPSPGATATPGAPAQPSSPDAR.[R]	1×Phospho [S/T]	4.4e-09	0.00011	1	1	2	8	O95365	O95365 [505-530]		0	2410.07	High	High	3.159e-05	4.791e-11	6.22
FALSE	High	[R].GGAAGEDEAGGPEGDPEEEDSQAETK.[S]	1×Phospho [S21(88.8)]	9.1e-11	0.00011	1	5	2	4	O75410	O75410 [24-49]	O75410 1×Phospho [S44(88.8)]	0	2611.98	High	High	3.159e-05	5.087e-13	6.47
FALSE	High	[R].DALGDSLQVPVSPSSTTSSR.[C]	1×Phospho [S12(98.8)]	1.4e-09	0.00011	1	5	2	6	Q9Y2D5	Q9Y2D5 [141-160]	Q9Y2D5 1×Phospho [S152(98.8)]	0	2083.95	High	High	3.159e-05	1.25e-11	5.14
FALSE	High	[R].GGDSIGETPTPGASK.[R]	2×Phospho [T8(100); T10(99.8)]	1.4e-06	0.00011	1	1	2	5	O75533	O75533 [319-333]	O75533 2×Phospho [T326(100); T328(99.8)]	0	1533.59	High	High	3.159e-05	4.333e-08	4.45
FALSE	High	[R].GGGESLQEASPR.[L]	1×Phospho [S10(100)]	0.00034	0.00011	1	1	1	1	P98175-5	P98175-5 [21-32]	P98175-5 1×Phospho [S30(100)]	0	1267.53	High	High	3.159e-05	2.619e-05	3.01
FALSE	High	[R].GGGDEESGEHTQVPADSPDSQEEQK.[G]	1×Phospho [S20(99.4)]	2.7e-06	0.00011	1	3	2	2	Q02952	Q02952 [538-562]	Q02952 1×Phospho [S557(99.4)]	0	2693.05	High	High	3.159e-05	9.091e-08	4.26
FALSE	High	[R].GGGAGGSSVGTGGGGTGGVGGGAGSEDSGDR.[G]	2×Phospho [S25(100); S28(100)]	7.1e-14	0.00011	1	2	1	5	Q06587	Q06587 [205-235]	Q06587 2×Phospho [S229(100); S232(100)]	0	2553.95	High	High	3.159e-05	1.142e-16	8.76
FALSE	High	[K].AASYTEEDENHTAK.[D]	1×Phospho [S3(100)]	4.6e-05	0.00011	1	1	1	1	Q14126	Q14126 [780-793]	Q14126 1×Phospho [S782(100)]	0	1645.64	High	High	3.159e-05	2.547e-06	3.04
FALSE	High	[R].GGGAGGNSDSDNLDSTDCNSESSSGGK.[S]	1×Carbamidomethyl [C18]; 1×Phospho [S/T]	3.8e-07	0.00011	1	3	1	3	Q8IWZ3	Q8IWZ3 [1584-1610]		0	2611.93	High	High	3.159e-05	9.037e-09	4.98
FALSE	High	[R].AATAARPPAPPPAPQPPSPTPSPPRPTLAR.[E]	2×Phospho [S18(99.9); S/T]	1e-10	0.00011	1	2	4	38	Q96B36	Q96B36 [71-100]	Q96B36 2×Phospho [S88(99.9); S/T]	0	3124.55	High	High	3.159e-05	5.898e-13	4.71
FALSE	High	[K].GGEFDEFVNDDTDDDLPISK.[K]	1×Phospho [T12(100)]	9.8e-07	0.00011	1	1	1	5	Q6PD62	Q6PD62 [914-933]	Q6PD62 1×Phospho [T925(100)]	0	2307.92	High	High	3.159e-05	2.76e-08	4.85
FALSE	High	[R].APYQENDGYCPDLELSDSEAESDGNK.[E]	1×Carbamidomethyl [C10]; 1×Phospho [S16(96)]	0.00031	0.00011	1	1	1	1	Q92613	Q92613 [759-784]	Q92613 1×Phospho [S774(96)]	0	2983.15	High	High	3.159e-05	2.366e-05	4.33
FALSE	High	[K].AQAVSEEEEEEEGK.[S]	1×Phospho [S5(100)]	0.00044	0.00011	1	2	1	1	Q9GZR7	Q9GZR7 [78-91]	Q9GZR7 1×Phospho [S82(100)]	0	1643.63	High	High	3.159e-05	3.563e-05	3.82
FALSE	High	[R].AAVGQESPGGLEAGNAK.[A]	1×Phospho [S7(100)]	2.3e-09	0.00011	1	1	1	5	Q29RF7	Q29RF7 [1299-1315]	Q29RF7 1×Phospho [S1305(100)]	0	1635.74	High	High	3.159e-05	2.3e-11	5.46
FALSE	High	[K].APVSSTESVIQSNTPTPPPSQPLNETAEEESR.[I]	2×Phospho [T14(83.2); T16(100)]	2.8e-10	0.00011	1	2	4	14	Q9HC35	Q9HC35 [884-915]	Q9HC35 2×Phospho [T897(83.2); T899(100)]	0	3539.55	High	High	3.159e-05	1.901e-12	6.09
FALSE	High	[R].GFGDGYNGYGGGPGGGNFGGSPGYGGGR.[G]	1×Phospho [S21(100)]	1.7e-08	0.00011	1	2	1	6	P22626	P22626 [239-266]	P22626 1×Phospho [S259(100)]	0	2575.01	High	High	3.159e-05	2.402e-10	5.85
FALSE	High	[K].DVTPPPETEVVLIK.[N]	1×Phospho [T3(100)]	5.2e-06	0.00011	1	3	1	11	P27816	P27816 [519-532]	P27816 1×Phospho [T521(100)]	0	1616.82	High	High	3.159e-05	1.95e-07	3
FALSE	High	[K].GFEEEHKDSDDDSSDDEQEK.[K]	2×Phospho [S9(99.9); S]	5.8e-05	0.00011	1	1	1	2	Q13435	Q13435 [423-442]	Q13435 2×Phospho [S431(99.9); S]	1	2500.82	High	High	3.159e-05	3.312e-06	4.64
FALSE	High	[R].AAVQELSSSILAGEDPEER.[G]	1×Phospho [S9(97.8)]	7.4e-08	0.00011	1	3	2	2	P49768	P49768 [359-377]	P49768 1×Phospho [S367(97.8)]	0	2080.94	High	High	3.159e-05	1.341e-09	4.22
FALSE	High	[K].DAPTSPASVASSSSTPSSK.[T]	1×Phospho [S5(99.8)]	4.3e-07	0.00011	1	7	1	6	Q04726	Q04726 [282-300]	Q04726 1×Phospho [S286(99.8)]	0	1843.8	High	High	3.159e-05	1.046e-08	2.6
FALSE	High	[K].DAPTSPASVASSSSTPSSK.[T]	2×Phospho [S5(84.5); T/S]	4e-05	0.00011	1	7	2	4	Q04726	Q04726 [282-300]	Q04726 2×Phospho [S286(84.5); T/S]	0	1923.76	High	High	3.159e-05	2.163e-06	2.92
FALSE	High	[R].AQSPGAVEEILDR.[E]	1×Phospho [S3(100)]	0.00072	0.00011	1	1	1	1	Q9NYM9	Q9NYM9 [7-19]	Q9NYM9 1×Phospho [S9(100)]	0	1464.67	High	High	3.159e-05	6.398e-05	2.64
FALSE	High	[K].GFEEEHKDSDDDSSDDEQEK.[K]	3×Phospho [S9(100); S13(100); S14(100)]	2.7e-06	0.00011	1	1	1	35	Q13435	Q13435 [423-442]	Q13435 3×Phospho [S431(100); S435(100); S436(100)]	1	2580.78	High	High	3.159e-05	9.183e-08	5.91
FALSE	High	[K].GFGFGQGAGALVHSE.[-]	1×Phospho [S14(100)]	1.5e-06	0.00011	1	1	1	5	P21291	P21291 [179-193]	P21291 1×Phospho [S192(100)]	0	1513.65	High	High	3.159e-05	4.571e-08	4.57
FALSE	High	[K].AAVLSDSEDEEK.[A]	2×Phospho [S5(100); S7(100)]	8e-06	0.00011	1	3	1	17	Q96ST2	Q96ST2 [394-405]	Q96ST2 2×Phospho [S398(100); S400(100)]	0	1452.52	High	High	3.159e-05	3.229e-07	4.01
FALSE	High	[K].AQSLVISPPAPSPR.[K]	1×Phospho [S12(100)]	3.7e-06	0.00011	1	2	1	4	P46013	P46013 [573-586]	P46013 1×Phospho [S584(100)]	0	1499.76	High	High	3.159e-05	1.299e-07	3.6
FALSE	High	[R].GFSDSGGGPPAK.[Q]	1×Phospho [S3(100)]	0.00014	0.00011	1	1	1	14	Q9H307	Q9H307 [64-75]	Q9H307 1×Phospho [S66(100)]	0	1156.47	High	High	3.159e-05	9.481e-06	2.9
FALSE	High	[K].AAVLSDSEDEEK.[A]	1×Phospho [S7(100)]	4.8e-05	0.00011	1	3	1	5	Q96ST2	Q96ST2 [394-405]	Q96ST2 1×Phospho [S400(100)]	0	1372.55	High	High	3.159e-05	2.689e-06	3.1
FALSE	High	[R].GLLAQGLRPESPPPAGPLLNGAPAGESPQPK.[A]	2×Phospho [S11(100); S27(100)]	1.6e-09	0.00011	1	2	1	13	Q96TA1	Q96TA1 [655-685]	Q96TA1 2×Phospho [S665(100); S681(100)]	0	3176.55	High	High	3.159e-05	1.49e-11	7.76
FALSE	High	[K].DTSENADGQSDENKDDYTIPDEYR.[I]	1×Phospho [S10(99.9)]	0.00013	0.00011	1	2	2	3	P43243	P43243 [757-780]	P43243 1×Phospho [S766(99.9)]	1	2857.1	High	High	3.159e-05	8.614e-06	3.03
FALSE	High	[K].DSGSDEDFLMEDDDDSDYGSSK.[K]	1×Phospho [S/Y]	1.3e-09	0.00011	1	2	4	12	Q9H1E3	Q9H1E3 [129-150]		0	2508.84	High	High	3.159e-05	1.21e-11	5.29
FALSE	High	[R].AADTEEMDIEMDSGDEA.[-]	1×Phospho [S13(100)]	0.00065	0.00011	1	1	1	6	Q9UBB5	Q9UBB5 [395-411]	Q9UBB5 1×Phospho [S407(100)]	0	1908.64	High	High	3.159e-05	5.712e-05	3.53
FALSE	High	[K].DSQGLLDSSLMASGTASR.[S]	1×Oxidation [M11]; 1×Phospho [S17(98.2)]	0.0021	0.00011	1	1	1	3	Q96EZ8	Q96EZ8 [4-21]	Q96EZ8 1×Phospho [S20(98.2)]	0	1891.81	High	High	3.159e-05	0.0002215	3.26
FALSE	High	[R].GPSQEEEDNHSDEEDRASEPK.[S]	2×Phospho [S11(100); S18(100)]	0.002	0.00011	1	1	1	13	Q86VM9	Q86VM9 [57-77]	Q86VM9 2×Phospho [S67(100); S74(100)]	1	2544.9	High	High	3.159e-05	0.0002039	3.83
FALSE	High	[R].GPSQEEEDNHSDEEDR.[A]	1×Phospho [S11(100)]	8.6e-06	0.00011	1	1	1	2	Q86VM9	Q86VM9 [57-72]	Q86VM9 1×Phospho [S67(100)]	0	1952.68	High	High	3.159e-05	3.531e-07	5.23
FALSE	High	[R].AADSSDSDGAEESPAEPGAPR.[E]	3×Phospho [S4(100); S5(100); S7(100)]	4e-08	0.00011	1	4	1	3	P16383	P16383 [13-33]	P16383 3×Phospho [S16(100); S17(100); S19(100)]	0	2255.74	High	High	3.159e-05	6.48e-10	4.51
FALSE	High	[R].GPSPSSPTPPAAAAPAEQAPR.[A]	2×Phospho [S3(100); S/T]	1.1e-09	0.00011	1	1	4	21	Q86VQ1	Q86VQ1 [103-123]	Q86VQ1 2×Phospho [S105(100); S/T]	0	2116.91	High	High	3.159e-05	9.21e-12	6.24
FALSE	High	[R].AQGEPVAGHESPK.[I]	1×Phospho [S11(100)]	2.3e-06	0.00011	1	9	1	10	O94979	O94979 [789-801]	O94979 1×Phospho [S799(100)]	0	1386.6	High	High	3.159e-05	7.638e-08	3.13
FALSE	High	[R].GPSPAAASPEGSPLR.[R]	2×Phospho [S8(100); S12(100)]	0.00015	0.00011	1	2	1	1	Q9P107	Q9P107 [912-926]	Q9P107 2×Phospho [S919(100); S923(100)]	0	1553.64	High	High	3.159e-05	1.024e-05	4.14
FALSE	High	[R].DSQSASGEERPPEADGK.[K]	1×Phospho [S4(100)]	5.2e-06	0.00011	1	4	2	5	P48634	P48634 [360-376]	P48634 1×Phospho [S363(100)]	0	1839.74	High	High	3.159e-05	1.978e-07	3.87
FALSE	High	[K].DSGQESESIPEYTAEEER.[E]	1×Phospho [S8(97.4)]	0.00047	0.00011	1	5	1	1	Q8WUY3	Q8WUY3 [2859-2876]	Q8WUY3 1×Phospho [S2866(97.4)]	0	2135.83	High	High	3.159e-05	3.888e-05	3.52
FALSE	High	[K].GPSAAGEQEPDKESGASVDEVAR.[Q]	2×Phospho [S14(100); S17(100)]	0.0009	0.00011	1	2	1	1	P50579	P50579 [47-69]	P50579 2×Phospho [S60(100); S63(100)]	1	2445.98	High	High	3.159e-05	8.272e-05	5.08
FALSE	High	[K].GPSSEGPEEEDGEGFSFK.[Y]	1×Phospho [S]	4.7e-06	0.00011	1	3	1	1	P84157	P84157 [125-142]		0	1964.74	High	High	3.159e-05	1.728e-07	2.88
FALSE	High	[R].AADSSDSDGAEESPAEPGAPR.[E]	2×Phospho [S5(83.2); S7(99.8)]	2.7e-05	0.00011	1	4	1	1	P16383	P16383 [13-33]	P16383 2×Phospho [S17(83.2); S19(99.8)]	0	2175.78	High	High	3.159e-05	1.352e-06	3.57
FALSE	High	[K].DSGSDEDFLMEDDDDSDYGSSK.[K]	1×Oxidation [M10]; 2×Phospho [S2(100); S4(100)]	1.4e-08	0.00011	1	2	3	29	Q9H1E3	Q9H1E3 [129-150]	Q9H1E3 2×Phospho [S130(100); S132(100)]	0	2604.8	High	High	3.159e-05	1.929e-10	5.26
FALSE	High	[R].DSQAEPTQPEQAAEAPAEGGPQTNQLETGASSPER.[S]	1×Phospho [S32(82.2)]	1.5e-05	0.00011	1	2	1	3	Q9HC78	Q9HC78 [401-435]	Q9HC78 1×Phospho [S432(82.2)]	0	3658.58	High	High	3.159e-05	6.653e-07	4.94
FALSE	High	[K].DSGSDEDFLMEDDDDSDYGSSK.[K]	2×Phospho [S2(100); S4(100)]	2e-09	0.00011	1	2	4	36	Q9H1E3	Q9H1E3 [129-150]	Q9H1E3 2×Phospho [S130(100); S132(100)]	0	2588.81	High	High	3.159e-05	1.97e-11	5.86
FALSE	High	[R].GPTSSPCEEEGDEGEEDRTSDLR.[D]	1×Carbamidomethyl [C7]; 2×Phospho [S20(95.9); S/T]	8.7e-05	0.00011	1	1	2	5	Q86VM9	Q86VM9 [91-113]	Q86VM9 2×Phospho [S110(95.9); S/T]	1	2711.97	High	High	3.159e-05	5.355e-06	5.62
FALSE	High	[R].GPTSSPCEEEGDEGEEDR.[T]	1×Carbamidomethyl [C7]; 2×Phospho [S4(97.4); S5(85.6)]	2.1e-06	0.00011	1	1	1	1	Q86VM9	Q86VM9 [91-108]	Q86VM9 2×Phospho [S94(97.4); S95(85.6)]	0	2139.67	High	High	3.159e-05	6.64e-08	3.1
FALSE	High	[R].DSQDASAEQSDHDDEVASLASASGGFGTK.[V]	2×Phospho [S2(100); S10(99.9)]	1.2e-07	0.00011	1	2	2	3	Q6P2E9	Q6P2E9 [870-898]	Q6P2E9 2×Phospho [S871(100); S879(99.9)]	0	3042.15	High	High	3.159e-05	2.254e-09	5.25
FALSE	High	[R].GPTSSPCEEEGDEGEEDR.[T]	1×Carbamidomethyl [C7]; 1×Phospho [S5(87.3)]	9.5e-08	0.00011	1	1	2	4	Q86VM9	Q86VM9 [91-108]	Q86VM9 1×Phospho [S95(87.3)]	0	2059.71	High	High	3.159e-05	1.782e-09	3.23
FALSE	High	[K].AADPPAENSSAPEAEQGGAE.[-]	1×Phospho [S10(90.7)]	2.1e-08	0.00011	1	1	3	17	P67809	P67809 [305-324]	P67809 1×Phospho [S314(90.7)]	0	1977.77	High	High	3.159e-05	3.013e-10	5.77
FALSE	High	[R].AADSQNSGEGNTGAAESSFSQEVSR.[E]	1×Phospho [T/S]	7.5e-06	0.00011	1	1	2	3	P12270	P12270 [2031-2055]		0	2566.03	High	High	3.159e-05	3.021e-07	3.82
FALSE	High	[R].DSQDASAEQSDHDDEVASLASASGGFGTK.[V]	1×Phospho [S/T]	1.6e-07	0.00011	1	2	4	4	Q6P2E9	Q6P2E9 [870-898]		0	2962.19	High	High	3.159e-05	3.267e-09	3.83
FALSE	High	[R].DSQSPDSAWR.[S]	1×Phospho [S4(100)]	0.0018	0.00011	1	4	1	2	O94875-12	O94875-12 [23-32]	O94875-12 1×Phospho [S26(100)]	0	1228.46	High	High	3.159e-05	0.0001808	2.61
FALSE	High	[R].CDGDASPPSPAR.[W]	1×Carbamidomethyl [C1]; 2×Phospho [S6(100); S9(100)]	0.00026	0.00011	1	1	1	2	Q14493	Q14493 [15-26]	Q14493 2×Phospho [S20(100); S23(100)]	0	1389.45	High	High	3.159e-05	1.965e-05	2.89
FALSE	High	[R].GPNYTSGYGTNSELSNPSETESER.[K]	2×Phospho [S15(100); T/S/Y]	1.4e-07	0.00011	1	3	2	4	P51114	P51114 [392-415]	P51114 2×Phospho [S406(100); T/S/Y]	0	2736.03	High	High	3.159e-05	2.892e-09	5.66
FALSE	High	[R].GPNYTSGYGTNSELSNPSETESER.[K]	1×Phospho [T/S/Y]	9.9e-05	0.00011	1	3	2	3	P51114	P51114 [392-415]		0	2656.07	High	High	3.159e-05	6.266e-06	4.41
FALSE	High	[K].DSSGQEDETQSSNDDPSQSVASQDAQEIIRPR.[R]	1×Phospho [S2(80.9)]	8.1e-09	0.00011	1	9	2	6	Q8N108	Q8N108 [120-151]	Q8N108 1×Phospho [S121(80.9)]	0	3556.49	High	High	3.159e-05	9.941e-11	4.58
FALSE	High	[R].GPKPEPPGSGSPAPPR.[R]	2×Phospho [S9(100); S11(100)]	0.0002	0.00011	1	2	1	3	Q9UKJ3	Q9UKJ3 [730-745]	Q9UKJ3 2×Phospho [S738(100); S740(100)]	0	1687.72	High	High	3.159e-05	1.458e-05	3.3
FALSE	High	[R].DSGDENEPIQER.[F]	1×Phospho [S2(100)]	1.1e-05	0.00011	1	8	1	5	Q8WX93	Q8WX93 [1120-1131]	Q8WX93 1×Phospho [S1121(100)]	0	1468.56	High	High	3.159e-05	4.863e-07	3.78
FALSE	High	[R].GPKPEPPGSGSPAPPR.[R]	1×Phospho [S11(100)]	3.7e-05	0.00011	1	2	1	3	Q9UKJ3	Q9UKJ3 [730-745]	Q9UKJ3 1×Phospho [S740(100)]	0	1607.76	High	High	3.159e-05	1.941e-06	5.01
FALSE	High	[K].DSSGQEDETQSSNDDPSQSVASQDAQEIIRPR.[R]	2×Phospho [S2(79.4); T9(97.4)]	0.0013	0.00011	1	9	1	1	Q8N108	Q8N108 [120-151]	Q8N108 2×Phospho [S121(79.4); T128(97.4)]	0	3636.46	High	High	3.159e-05	0.0001251	3.43
FALSE	High	[R].GPGGSQGSQGPSPQGAR.[R]	1×Phospho [S12(98.9)]	9.1e-07	0.00011	1	1	2	4	Q96MG7	Q96MG7 [53-69]	Q96MG7 1×Phospho [S64(98.9)]	0	1604.68	High	High	3.159e-05	2.541e-08	3.88
FALSE	High	[K].GPGEPDSPTPLHPPTPPILSTDR.[S]	2×Phospho [T15(98.5); S/T]	2.4e-05	0.00011	1	3	3	9	Q03164	Q03164 [1831-1853]	Q03164 2×Phospho [T1845(98.5); S/T]	0	2538.13	High	High	3.159e-05	1.18e-06	5.7
FALSE	High	[R].DSSFTEVPRSPK.[H]	1×Phospho [S10(100)]	0.00031	0.00011	1	4	1	3	O95425	O95425 [236-247]	O95425 1×Phospho [S245(100)]	1	1429.64	High	High	3.159e-05	2.383e-05	3.59
FALSE	High	[K].GPPDFSSDEER.[E]	2×Phospho [S6(100); S7(100)]	0.00088	0.00011	2	4	1	7	P42167; P42166	P42167 [61-71]; P42166 [61-71]	P42167 2×Phospho [S66(100); S67(100)]; P42166 2×Phospho [S66(100); S67(100)]	0	1395.45	High	High	3.159e-05	8.017e-05	3.12
FALSE	High	[K].GPRTPSPPPPIPEDIALGK.[K]	2×Phospho [T4(100); S6(100)]	8.1e-06	0.00011	2	2	1	6	Q5T200; Q5T200-2	Q5T200 [260-278]; Q5T200-2 [260-278]	Q5T200 2×Phospho [T263(100); S265(100)]; Q5T200-2 2×Phospho [T263(100); S265(100)]	1	2099	High	High	3.159e-05	3.301e-07	4.99
FALSE	High	[K].DSGNWDTSGSELSEGELEK.[R]	2×Phospho [S8(87.8); S13(99.8)]	5.1e-05	0.00011	1	3	3	4	O75400	O75400 [926-944]	O75400 2×Phospho [S933(87.8); S938(99.8)]	0	2199.8	High	High	3.159e-05	2.831e-06	4.01
FALSE	High	[K].GPPTQELDRDSEEEEEEDDEDGEDEEEVPK.[R]	1×Phospho [T4(96.9)]	3.2e-06	0.00011	1	3	3	7	Q14687	Q14687 [1091-1120]	Q14687 1×Phospho [T1094(96.9)]	1	3555.34	High	High	3.159e-05	1.108e-07	4.62
FALSE	High	[R].GPPSPPAPVMHSPSR.[K]	1×Oxidation [M10]; 2×Phospho [S4(100); S12(92)]	6.8e-07	0.00011	1	1	3	23	Q13573	Q13573 [221-235]	Q13573 2×Phospho [S224(100); S232(92)]	0	1689.69	High	High	3.159e-05	1.814e-08	4.47
FALSE	High	[R].GPPSPPAPVMHSPSR.[K]	2×Phospho [S4(100); S12(99.4)]	2.8e-07	0.00011	1	1	3	25	Q13573	Q13573 [221-235]	Q13573 2×Phospho [S224(100); S232(99.4)]	0	1673.69	High	High	3.159e-05	6.37e-09	4.76
FALSE	High	[K].GPPQSPVFEGVYNNSR.[M]	1×Phospho [S5(100)]	1.3e-06	0.00011	1	9	1	18	Q8WWM7	Q8WWM7 [107-122]	Q8WWM7 1×Phospho [S111(100)]	0	1827.81	High	High	3.159e-05	3.869e-08	3.89
FALSE	High	[K].GPPDFSSDEEREPTPVLGSGAAAAGR.[S]	3×Phospho [S6(100); S7(100); T14(100)]	6.1e-06	0.00011	2	4	1	16	P42167; P42166	P42167 [61-86]; P42166 [61-86]	P42167 3×Phospho [S66(100); S67(100); T74(100)]; P42166 3×Phospho [S66(100); S67(100); T74(100)]	1	2810.11	High	High	3.159e-05	2.358e-07	5.61
FALSE	High	[K].GPPDFSSDEEREPTPVLGSGAAAAGR.[S]	2×Phospho [S6(100); S7(100)]	6e-10	0.00011	2	4	4	60	P42167; P42166	P42167 [61-86]; P42166 [61-86]	P42167 2×Phospho [S66(100); S67(100)]; P42166 2×Phospho [S66(100); S67(100)]	1	2730.14	High	High	3.159e-05	4.678e-12	6.14
FALSE	High	[K].CDSSPDSAEDVR.[K]	1×Carbamidomethyl [C1]; 1×Phospho [S7(100)]	4e-05	0.00011	1	1	1	2	P02765	P02765 [132-143]	P02765 1×Phospho [S138(100)]	0	1417.49	High	High	3.159e-05	2.137e-06	3.15
FALSE	High	[K].GPPDFSSDEEREPTPVLGSGAAAAGR.[S]	1×Phospho [S6(88)]	2.5e-11	0.00011	2	4	4	43	P42167; P42166	P42167 [61-86]; P42166 [61-86]	P42167 1×Phospho [S66(88)]; P42166 1×Phospho [S66(88)]	1	2650.18	High	High	3.159e-05	1.139e-13	5.83
FALSE	High	[K].DSGSDEDFLMEDDDDSDYGSSK.[K]	3×Phospho [S2(100); S4(100); S16(100)]	7.6e-09	0.00011	1	2	3	24	Q9H1E3	Q9H1E3 [129-150]	Q9H1E3 3×Phospho [S130(100); S132(100); S144(100)]	0	2668.77	High	High	3.159e-05	9.21e-11	5.92
FALSE	High	[K].AAATPESQEPQAK.[G]	1×Phospho [T4(89.8)]	1.8e-05	0.00011	1	1	1	1	P49006	P49006 [145-157]	P49006 1×Phospho [T148(89.8)]	0	1407.62	High	High	3.159e-05	8.714e-07	3.16
FALSE	High	[R].GQTPLTEGSEDLDGHSDPEESFAR.[D]	2×Phospho [S9(99.5); S16(100)]	1.1e-05	0.00011	1	2	5	8	Q86VR2	Q86VR2 [305-328]	Q86VR2 2×Phospho [S313(99.5); S320(100)]	0	2734.06	High	High	3.159e-05	4.747e-07	5.54
FALSE	High	[K].AVSPPHLDGPPSPRSPVIGSEVFLPNSNHVASGAGEAEER.[V]	3×Phospho [S3(100); S12(99.7); S15(95.1)]	6.5e-08	0.00011	1	9	1	2	P29590	P29590 [516-555]	P29590 3×Phospho [S518(100); S527(99.7); S530(95.1)]	1	4300.91	High	High	3.159e-05	1.141e-09	5.53
FALSE	High	[R].GQTPLTEGSEDLDGHSDPEESFAR.[D]	1×Phospho [S21(87.3)]	6.1e-06	0.00011	1	2	3	10	Q86VR2	Q86VR2 [305-328]	Q86VR2 1×Phospho [S325(87.3)]	0	2654.09	High	High	3.159e-05	2.391e-07	4.64
FALSE	High	[K].AAAAAPASEDEDDEDDEDDEDDDDDEEDDSEEEAMETTPAK.[G]	1×Oxidation [M35]; 3×Phospho [S8(98.9); S30(83.1); T38(83.1)]	4.8e-05	0.00011	1	1	1	1	P19338	P19338 [177-217]	P19338 3×Phospho [S184(98.9); S206(83.1); T214(83.1)]	0	4702.45	High	High	3.159e-05	2.662e-06	4.91
FALSE	High	[R].GQSQLSNPTDDSWK.[G]	2×Phospho [S3(100); S6(100)]	0.00064	0.00011	1	1	2	3	Q9Y6D5	Q9Y6D5 [1523-1536]	Q9Y6D5 2×Phospho [S1525(100); S1528(100)]	0	1722.64	High	High	3.159e-05	5.532e-05	3.64
FALSE	High	[R].GQSQLSNPTDDSWK.[G]	1×Phospho [S6(99.9)]	2e-05	0.00011	1	1	1	2	Q9Y6D5	Q9Y6D5 [1523-1536]	Q9Y6D5 1×Phospho [S1528(99.9)]	0	1642.67	High	High	3.159e-05	9.331e-07	3.88
FALSE	High	[R].DSGSDQDLDGAGVR.[A]	2×Phospho [S2(100); S4(100)]	2.1e-06	0.00011	1	1	1	6	Q86VM9	Q86VM9 [31-44]	Q86VM9 2×Phospho [S32(100); S34(100)]	0	1551.54	High	High	3.159e-05	6.696e-08	4.6
FALSE	High	[K].DSGSDTASAIIPSTTPSVDSDDESVVK.[D]	1×Phospho [S24(100)]	1.1e-08	0.00011	1	3	1	5	Q6WKZ4	Q6WKZ4 [183-209]	Q6WKZ4 1×Phospho [S206(100)]	0	2760.2	High	High	3.159e-05	1.441e-10	6.83
FALSE	High	[K].AVSPPHLDGPPSPR.[S]	2×Phospho [S3(100); S12(100)]	6.6e-06	0.00011	1	10	1	16	P29590	P29590 [516-529]	P29590 2×Phospho [S518(100); S527(100)]	0	1586.68	High	High	3.159e-05	2.602e-07	4.03
FALSE	High	[K].AVPMAPAPASPGSSNDSSAR.[S]	1×Oxidation [M4]; 1×Phospho [S10(99.9)]	0.0022	0.00011	1	2	2	4	Q66K74	Q66K74 [750-769]	Q66K74 1×Phospho [S759(99.9)]	0	1965.84	High	High	3.159e-05	0.000228	3.51
FALSE	High	[R].GQVIIISDSDDDDDER.[I]	2×Phospho [S7(100); S9(100)]	3.2e-06	0.00011	1	3	1	6	Q7Z333	Q7Z333 [1011-1026]	Q7Z333 2×Phospho [S1017(100); S1019(100)]	0	1951.72	High	High	3.159e-05	1.117e-07	3.52
FALSE	High	[K].DSGSQVEEDTSCSDSK.[T]	1×Carbamidomethyl [C12]; 1×Phospho [S4(100)]	2.5e-07	0.00011	1	10	4	10	Q08499-6	Q08499-6 [687-702]	Q08499-6 1×Phospho [S690(100)]	0	1810.63	High	High	3.159e-05	5.599e-09	4.5
FALSE	High	[R].GRLTPSPDIIVLSDNEASSPR.[S]	2×Phospho [T4(86.4); S]	4.4e-05	0.00011	1	1	1	2	Q8WXI9	Q8WXI9 [117-137]	Q8WXI9 2×Phospho [T120(86.4); S]	1	2384.09	High	High	3.159e-05	2.403e-06	4.97
FALSE	High	[K].GRLDSSEMDHSENEDYTMSSPLPGK.[K]	2×Phospho [S5(83.4); S11(99.3)]	0.00013	0.00011	1	2	1	1	Q9NTI5	Q9NTI5 [1172-1196]	Q9NTI5 2×Phospho [S1176(83.4); S1182(99.3)]	1	2942.13	High	High	3.159e-05	8.856e-06	3.96
FALSE	High	[R].GRESDEDTEDASETDLAK.[H]	3×Phospho [S4(100); T8(100); S12(99.8)]	1.4e-06	0.00011	1	1	3	14	Q9H7L9	Q9H7L9 [42-59]	Q9H7L9 3×Phospho [S45(100); T49(100); S53(99.8)]	1	2207.73	High	High	3.159e-05	4.151e-08	6.51
FALSE	High	[K].DSGSQVEEDTSCSDSK.[T]	1×Carbamidomethyl [C12]; 2×Phospho [S2(98.2); T/S]	6.6e-05	0.00011	1	10	2	2	Q08499-6	Q08499-6 [687-702]	Q08499-6 2×Phospho [S688(98.2); T/S]	0	1890.6	High	High	3.159e-05	3.851e-06	2.87
FALSE	High	[K].AAAAAPASEDEDDEDDEDDEDDDDDEEDDSEEEAMETTPAK.[G]	1×Oxidation [M35]; 1×Phospho [S30(96.6)]	0.00038	0.00011	1	1	2	2	P19338	P19338 [177-217]	P19338 1×Phospho [S206(96.6)]	0	4542.52	High	High	3.159e-05	3.034e-05	3.53
FALSE	High	[R].GRESDEDTEDASETDLAK.[H]	2×Phospho [S4(97.7); S12(99.9)]	0.00015	0.00011	1	1	2	4	Q9H7L9	Q9H7L9 [42-59]	Q9H7L9 2×Phospho [S45(97.7); S53(99.9)]	1	2127.76	High	High	3.159e-05	9.963e-06	5.6
FALSE	High	[K].AAAAAPASEDEDDEDDEDDEDDDDDEEDDSEEEAMETTPAK.[G]	2×Phospho [S8(100); S30(98.7)]	5.3e-08	0.00011	1	1	2	18	P19338	P19338 [177-217]	P19338 2×Phospho [S184(100); S206(98.7)]	0	4606.49	High	High	3.159e-05	8.972e-10	4.62
FALSE	High	[R].DSHSSEEDEASSQTDLSQTISK.[K]	1×Phospho [S5(75.4)]	6.8e-05	0.00011	1	3	2	2	Q5JTV8	Q5JTV8 [153-174]	Q5JTV8 1×Phospho [S157(75.4)]	0	2460.99	High	High	3.159e-05	4.017e-06	2.8
FALSE	High	[R].GRASSHSSQTQGGGSVTK.[K]	2×Phospho [S4(97.9); S8(77.7)]	0.00023	0.00011	1	6	2	3	P02545	P02545 [400-417]	P02545 2×Phospho [S403(97.9); S407(77.7)]	1	1891.77	High	High	3.159e-05	1.676e-05	2.86
FALSE	High	[R].DSHSSEEDEASSQTDLSQTISK.[K]	2×Phospho [S4(98.3); S5(98.3)]	1.9e-08	0.00011	1	3	4	23	Q5JTV8	Q5JTV8 [153-174]	Q5JTV8 2×Phospho [S156(98.3); S157(98.3)]	0	2540.95	High	High	3.159e-05	2.755e-10	5.01
FALSE	High	[K].AAAAAPASEDEDDEDDEDDEDDDDDEEDDSEEEAMETTPAK.[G]	1×Oxidation [M35]; 2×Phospho [S8(100); S30(99.4)]	7.4e-08	0.00011	1	1	2	23	P19338	P19338 [177-217]	P19338 2×Phospho [S184(100); S206(99.4)]	0	4622.49	High	High	3.159e-05	1.32e-09	5.72
FALSE	High	[R].DSHSSEEDEASSQTDLSQTISK.[K]	3×Phospho [S2(81.4); S4(81.4); S11(90.6)]	3.3e-05	0.00011	1	3	2	3	Q5JTV8	Q5JTV8 [153-174]	Q5JTV8 3×Phospho [S154(81.4); S156(81.4); S163(90.6)]	0	2620.92	High	High	3.159e-05	1.695e-06	3.98
FALSE	High	[R].DSGSDQDLDGAGVR.[A]	1×Phospho [S4(100)]	1.4e-06	0.00011	1	1	1	3	Q86VM9	Q86VM9 [31-44]	Q86VM9 1×Phospho [S34(100)]	0	1471.57	High	High	3.159e-05	4.336e-08	4.14
FALSE	High	[R].AAEDDSASPPGAASDAEPGDEERPGLQVDCVVCGDK.[S]	2×Carbamidomethyl [C30; C33]; 2×Phospho [S8(76.7); S14(100)]	0.00015	0.00011	1	1	2	2	P10588	P10588 [27-62]	P10588 2×Phospho [S34(76.7); S40(100)]	0	3831.5	High	High	3.159e-05	9.869e-06	4.9
FALSE	High	[K].AAAGPLDMSLPSTPDIK.[I]	2×Phospho [S12(88.9); T13(99.8)]	0.0003	0.00011	1	3	2	3	P17544	P17544 [89-105]	P17544 2×Phospho [S100(88.9); T101(99.8)]	0	1843.79	High	High	3.159e-05	2.265e-05	4.48
FALSE	High	[R].GQAAQPEPSTGFTATPPAPDSPQEPLVLR.[L]	2×Phospho [T15(98.9); S21(100)]	7.9e-05	0.00011	1	1	1	1	Q9BVT8	Q9BVT8 [78-106]	Q9BVT8 2×Phospho [T92(98.9); S98(100)]	0	3119.41	High	High	3.159e-05	4.799e-06	4.88
FALSE	High	[K].AQGPAASAEEPKPVEAPAANSDQTVTVK.[E]	1×Phospho [S7(100)]	1.1e-08	0.00011	1	2	2	4	P80723	P80723 [199-226]	P80723 1×Phospho [S205(100)]	0	2843.35	High	High	3.159e-05	1.369e-10	4.93
FALSE	High	[R].GPVSGTEPEPVYSMEAADYR.[E]	1×Phospho [S13(100)]	1.3e-07	0.00011	1	3	1	3	Q14247	Q14247 [435-454]	Q14247 1×Phospho [S447(100)]	0	2234.93	High	High	3.159e-05	2.702e-09	4.7
FALSE	High	[K].DSPDSPEPPNK.[K]	1×Phospho [S5(100)]	0.00016	0.00011	1	2	1	10	Q9NVM9	Q9NVM9 [622-632]	Q9NVM9 1×Phospho [S626(100)]	0	1262.49	High	High	3.159e-05	1.122e-05	2.99
FALSE	High	[K].DSGSDEDFLMEDDDDSDYGSSK.[K]	1×Oxidation [M10]; 3×Phospho [S2(100); S4(100); S/Y]	1.1e-08	0.00011	1	2	3	38	Q9H1E3	Q9H1E3 [129-150]	Q9H1E3 3×Phospho [S130(100); S132(100); S/Y]	0	2684.77	High	High	3.159e-05	1.433e-10	6.64
FALSE	High	[K].GPTTGEGALDLSDVHSPPKSPEGK.[T]	2×Phospho [S16(100); S20(100)]	2.8e-07	0.00011	1	2	2	17	O95684	O95684 [141-164]	O95684 2×Phospho [S156(100); S160(100)]	1	2536.1	High	High	3.159e-05	6.221e-09	6.55
FALSE	High	[K].GPTTGEGALDLSDVHSPPK.[S]	1×Phospho [S/T]	0.00067	0.00011	1	2	2	2	O95684	O95684 [141-159]		0	1957.89	High	High	3.159e-05	5.906e-05	5.03
FALSE	High	[R].AWLDEDSNLSPSPLR.[D]	2×Phospho [S10(100); S12(100)]	2.6e-06	0.00011	1	1	1	1	Q9C086	Q9C086 [121-135]	Q9C086 2×Phospho [S130(100); S132(100)]	0	1859.76	High	High	3.159e-05	8.746e-08	5.45
FALSE	High	[K].GQASSPTPEPGVGAGDLPGPTSAPVPSGSQSGGR.[G]	1×Phospho [S/T]	3.6e-09	0.00011	1	2	1	11	Q14676	Q14676 [960-993]		0	3139.43	High	High	3.159e-05	3.804e-11	4.55
FALSE	High	[K].GQESSSDQEQVDVESIDFSK.[E]	2×Phospho [S]	2.8e-07	0.00011	1	1	2	6	Q96JM3	Q96JM3 [648-667]		0	2373.9	High	High	3.159e-05	6.213e-09	4.26
FALSE	High	[K].GQESSSDQEQVDVESIDFSK.[E]	1×Phospho [S]	0.00018	0.00011	1	1	1	5	Q96JM3	Q96JM3 [648-667]		0	2293.93	High	High	3.159e-05	1.23e-05	4.02
FALSE	High	[R].GQEEISGALPVASPASSR.[T]	1×Phospho [S13(100)]	8.5e-06	0.00011	1	2	1	3	Q9UBK8-1	Q9UBK8-1 [186-203]	Q9UBK8-1 1×Phospho [S198(100)]	0	1835.85	High	High	3.159e-05	3.461e-07	3.87
FALSE	High	[K].GQDTVAIEGFTDEEDTESGGEGQYR.[E]	2×Phospho [T11(84.6); S18(84.6)]	0.00011	0.00011	1	2	2	4	Q2KHR3	Q2KHR3 [1331-1355]	Q2KHR3 2×Phospho [T1341(84.6); S1348(84.6)]	0	2850.07	High	High	3.159e-05	6.945e-06	3.97
FALSE	High	[K].DSNELSDSAGEEDSADLK.[R]	1×Phospho [S]	4.3e-06	0.00011	1	2	1	1	Q9Y6X9	Q9Y6X9 [772-789]		0	1961.75	High	High	3.159e-05	1.588e-07	3.25
FALSE	High	[K].AVPMAPAPASPGSSNDSSAR.[S]	1×Phospho [S10(100)]	1.4e-09	0.00011	1	2	2	6	Q66K74	Q66K74 [750-769]	Q66K74 1×Phospho [S759(100)]	0	1949.84	High	High	3.159e-05	1.219e-11	4.02
FALSE	High	[K].DSNELSDSAGEEDSADLK.[R]	2×Phospho [S6(100); S8(100)]	9.5e-08	0.00011	1	2	1	7	Q9Y6X9	Q9Y6X9 [772-789]	Q9Y6X9 2×Phospho [S777(100); S779(100)]	0	2041.72	High	High	3.159e-05	1.787e-09	4.61
FALSE	High	[R].AVTTVTQSTPVPGPSVPPPEELQVSPGPR.[Q]	1×Phospho [S25(100)]	2.1e-05	0.00011	1	2	1	4	P51610	P51610 [1483-1511]	P51610 1×Phospho [S1507(100)]	0	3004.5	High	High	3.159e-05	1.011e-06	5.16
FALSE	High	[R].DSENLASPSEYPENGER.[F]	1×Phospho [S7(100)]	7.7e-07	0.00011	1	6	1	3	P52948	P52948 [617-633]	P52948 1×Phospho [S623(100)]	0	1973.78	High	High	3.159e-05	2.082e-08	4.5
FALSE	High	[K].DSDQVAQSDGEESPAAEEQLLGEHIK.[E]	1×Phospho [S8(100)]	3e-10	0.00011	1	5	2	7	O94979	O94979 [520-545]	O94979 1×Phospho [S527(100)]	0	2862.23	High	High	3.159e-05	2.079e-12	5.46
FALSE	High	[R].GISSSNEGVEEPSK.[K]	1×Phospho [S3(99.1)]	1.4e-06	0.00011	1	1	3	8	Q9NXV6	Q9NXV6 [129-142]	Q9NXV6 1×Phospho [S131(99.1)]	0	1499.63	High	High	3.159e-05	4.325e-08	4.23
FALSE	High	[K].CSGPGLSPGMVR.[A]	1×Carbamidomethyl [C1]; 1×Phospho [S7(100)]	2.5e-06	0.00011	1	2	1	6	P21333	P21333 [1453-1464]	P21333 1×Phospho [S1459(100)]	0	1297.54	High	High	3.159e-05	8.276e-08	4.17
FALSE	High	[R].DSDGVDGFEAEGK.[K]	1×Phospho [S2(100)]	2.2e-05	0.00011	1	1	1	4	Q96KR1	Q96KR1 [1053-1065]	Q96KR1 1×Phospho [S1054(100)]	0	1405.52	High	High	3.159e-05	1.044e-06	3.44
FALSE	High	[K].AAKNSEEEEEEK.[K]	1×Phospho [S5(100)]	1.9e-05	0.00011	1	3	1	3	Q14978	Q14978 [559-570]	Q14978 1×Phospho [S563(100)]	1	1472.58	High	High	3.159e-05	9.227e-07	3.79
FALSE	High	[K].GLSPLPSPPEMMPTSPQSPR.[D]	2×Phospho [S3(100); S7(100)]	0.0012	0.00011	1	16	1	1	P11532	P11532 [3535-3554]	P11532 2×Phospho [S3537(100); S3541(100)]	0	2265.97	High	High	3.159e-05	0.0001209	3.54
FALSE	High	[R].DTMDLESSSSEEEK.[E]	1×Phospho [S10(98.6)]	0.00045	0.00011	1	3	2	4	Q5JRA6	Q5JRA6 [399-412]	Q5JRA6 1×Phospho [S408(98.6)]	0	1666.6	High	High	3.159e-05	3.728e-05	3.67
FALSE	High	[R].GLSGEEEDDEPDCCNDER.[Y]	2×Carbamidomethyl [C13; C14]; 1×Phospho [S3(100)]	6.6e-10	0.00011	1	3	1	7	Q6P158	Q6P158 [130-147]	Q6P158 1×Phospho [S132(100)]	0	2205.72	High	High	3.159e-05	5.245e-12	5.21
FALSE	High	[K].DTIIDVVGAPLTPNSR.[K]	1×Phospho [S15(89.4)]	0.00043	0.00011	1	1	1	1	Q9NPF5	Q9NPF5 [434-449]	Q9NPF5 1×Phospho [S448(89.4)]	0	1747.86	High	High	3.159e-05	3.537e-05	3.68
FALSE	High	[K].AQDPAAATASSPSTPDPASAPSTTPASPATPAQPSTSGSASSDAGSGSR.[R]	2×Phospho [S/T]	5.5e-05	0.00011	1	1	1	1	Q9NRR5	Q9NRR5 [88-136]		0	4570.94	High	High	3.159e-05	3.135e-06	4.41
FALSE	High	[R].CQTAEADSESDHEVPEPESEMK.[M]	1×Carbamidomethyl [C1]; 1×Phospho [S10(97.6)]	2.5e-06	0.00011	1	1	3	8	Q9BPX3	Q9BPX3 [966-987]	Q9BPX3 1×Phospho [S975(97.6)]	0	2584.97	High	High	3.159e-05	8.307e-08	5.01
FALSE	High	[K].DSDQVAQSDGEESPAAEEQLLGEHIK.[E]	2×Phospho [S8(100); S13(100)]	1.4e-08	0.00011	1	5	1	7	O94979	O94979 [520-545]	O94979 2×Phospho [S527(100); S532(100)]	0	2942.2	High	High	3.159e-05	1.928e-10	6.01
FALSE	High	[R].CQTAEADSESDHEVPEPESEMK.[M]	1×Carbamidomethyl [C1]; 2×Phospho [S8(97.8); S10(97.8)]	7.9e-07	0.00011	1	1	4	19	Q9BPX3	Q9BPX3 [966-987]	Q9BPX3 2×Phospho [S973(97.8); S975(97.8)]	0	2664.94	High	High	3.159e-05	2.142e-08	3.19
FALSE	High	[R].GLVAAYSGESDSEEEQER.[G]	3×Phospho [S7(100); S10(100); S12(100)]	7.7e-06	0.00011	1	5	1	6	P98175-5	P98175-5 [792-809]	P98175-5 3×Phospho [S798(100); S801(100); S803(100)]	0	2195.75	High	High	3.159e-05	3.107e-07	4.91
FALSE	High	[R].GLVAAYSGESDSEEEQER.[G]	1×Phospho [S10(99.9)]	6.6e-08	0.00011	1	5	1	3	P98175-5	P98175-5 [792-809]	P98175-5 1×Phospho [S801(99.9)]	0	2035.81	High	High	3.159e-05	1.169e-09	4.25
FALSE	High	[R].GLVAAYSGDSDNEEELVER.[L]	1×Phospho [S10(100)]	1.8e-09	0.00011	1	1	1	4	P52756	P52756 [615-633]	P52756 1×Phospho [S624(100)]	0	2132.9	High	High	3.159e-05	1.743e-11	5.22
FALSE	High	[R].CQTAEADSESDHEVPEPESEMK.[M]	1×Carbamidomethyl [C1]; 1×Oxidation [M21]; 1×Phospho [S/T]	0.0016	0.00011	1	1	1	2	Q9BPX3	Q9BPX3 [966-987]		0	2600.96	High	High	3.159e-05	0.0001565	3.55
FALSE	High	[K].DTHEDHDTSTENTDESNHDPQFEPIVSLPEQEIK.[T]	1×Phospho [T13(87.3)]	1.8e-07	0.00011	1	2	3	8	P43487	P43487 [6-39]	P43487 1×Phospho [T18(87.3)]	0	4013.68	High	High	3.159e-05	3.802e-09	5.94
FALSE	High	[K].AVGMPSPVSPK.[L]	2×Phospho [S6(100); S9(100)]	0.00095	0.00011	1	1	1	4	Q9UHB7	Q9UHB7 [1050-1060]	Q9UHB7 2×Phospho [S1055(100); S1058(100)]	0	1229.5	High	High	3.159e-05	8.857e-05	2.92
FALSE	High	[R].GLVAAYSGESDSEEEQER.[G]	2×Phospho [S10(100); S12(100)]	4.4e-05	0.00011	1	5	2	9	P98175-5	P98175-5 [792-809]	P98175-5 2×Phospho [S801(100); S803(100)]	0	2115.78	High	High	3.159e-05	2.417e-06	4.68
FALSE	High	[R].DSDAGSSTPTTSTR.[S]	1×Phospho [T8(87.8)]	5.2e-07	0.00011	1	5	2	2	P51532	P51532 [1416-1429]	P51532 1×Phospho [T1423(87.8)]	0	1462.57	High	High	3.159e-05	1.316e-08	4.1
FALSE	High	[R].GLMAGGRPEGQYSEDEDTDTDEYK.[E]	1×Oxidation [M3]; 2×Phospho [S13(100); T18(97.6)]	1.3e-06	0.00011	1	4	3	11	Q9NPQ8	Q9NPQ8 [424-447]	Q9NPQ8 2×Phospho [S436(100); T441(97.6)]	0	2839.03	High	High	3.159e-05	3.707e-08	5.25
FALSE	High	[R].GLMAGGRPEGQYSEDEDTDTDEYK.[E]	2×Phospho [S13(100); T18(99.4)]	9.8e-07	0.00011	1	4	3	13	Q9NPQ8	Q9NPQ8 [424-447]	Q9NPQ8 2×Phospho [S436(100); T441(99.4)]	0	2823.04	High	High	3.159e-05	2.757e-08	4.79
FALSE	High	[R].GLMAGGRPEGQYSEDEDTDTDEYK.[E]	1×Phospho [S13(95.9)]	2.8e-05	0.00011	1	4	2	4	Q9NPQ8	Q9NPQ8 [424-447]	Q9NPQ8 1×Phospho [S436(95.9)]	0	2743.07	High	High	3.159e-05	1.413e-06	3.32
FALSE	High	[R].GLLYDSDEEDEERPAR.[K]	1×Phospho [S6(100)]	1.8e-07	0.00011	1	1	1	20	P49736	P49736 [134-149]	P49736 1×Phospho [S139(100)]	0	1973.81	High	High	3.159e-05	3.901e-09	4.08
FALSE	High	[K].GLLSDSMTDVPVDTGVAAR.[T]	1×Phospho [S6(100)]	9.5e-08	0.00011	1	6	1	4	O43399	O43399 [16-34]	O43399 1×Phospho [S21(100)]	0	1983.91	High	High	3.159e-05	1.779e-09	3.76
FALSE	High	[K].DTSATSQSVNGSPQAEQPSLESTSK.[E]	2×Phospho [S6(75.9); S12(99.6)]	2e-05	0.00011	1	3	2	3	Q86WB0	Q86WB0 [51-75]	Q86WB0 2×Phospho [S56(75.9); S62(99.6)]	0	2696.1	High	High	3.159e-05	9.392e-07	4.11
FALSE	High	[R].CTLPEHESPSQDISDACEAESTER.[C]	2×Carbamidomethyl [C1; C17]; 1×Phospho [S10(86.6)]	6.1e-09	0.00011	1	3	2	3	Q32MZ4	Q32MZ4 [726-749]	Q32MZ4 1×Phospho [S735(86.6)]	0	2828.1	High	High	3.159e-05	7.069e-11	5.58
FALSE	High	[R].CVSVQTDPTDEIPTK.[K]	1×Carbamidomethyl [C1]; 1×Phospho [S3(100)]	1.7e-07	0.00011	1	10	1	3	P18583	P18583 [92-106]	P18583 1×Phospho [S94(100)]	0	1769.77	High	High	3.159e-05	3.433e-09	4.11
FALSE	High	[K].DTSENADGQSDENK.[D]	1×Phospho [S10(100)]	6e-08	0.00011	1	2	1	10	P43243	P43243 [757-770]	P43243 1×Phospho [S766(100)]	0	1589.56	High	High	3.159e-05	1.035e-09	5.03
FALSE	High	[R].AALIPGGLSDGQFYSPPESEAGSEEAEEK.[Q]	3×Phospho [S15(100); S19(100); S23(100)]	0.00014	0.00011	1	2	2	2	O95772	O95772 [196-224]	O95772 3×Phospho [S210(100); S214(100); S218(100)]	0	3205.26	High	High	3.159e-05	9.165e-06	5.38
FALSE	High	[K].AALLAQYADVTDEEDEADEK.[D]	1×Phospho [T11(100)]	3.3e-09	0.00011	1	1	1	6	Q96MW1	Q96MW1 [129-148]	Q96MW1 1×Phospho [T139(100)]	0	2275.95	High	High	3.159e-05	3.485e-11	4.61
FALSE	High	[K].GLNPDGTPALSTLGGFSPASKPSSPR.[E]	2×Phospho [S24(95.6); S/T]	8.6e-05	0.00011	1	2	3	4	Q9UK58	Q9UK58 [319-344]	Q9UK58 2×Phospho [S342(95.6); S/T]	0	2671.22	High	High	3.159e-05	5.284e-06	6.81
FALSE	High	[K].GLNPDGTPALSTLGGFSPASKPSSPR.[E]	3×Phospho [S17(92); S20(98.1); S24(82.9)]	2.5e-05	0.00011	1	2	3	6	Q9UK58	Q9UK58 [319-344]	Q9UK58 3×Phospho [S335(92); S338(98.1); S342(82.9)]	0	2751.18	High	High	3.159e-05	1.22e-06	6.19
FALSE	High	[K].GLSASLPDLDSENWIEVK.[K]	1×Phospho [S5(98)]	8.3e-07	0.00011	1	2	1	2	Q6PKG0	Q6PKG0 [544-561]	Q6PKG0 1×Phospho [S548(98)]	0	2052.95	High	High	3.159e-05	2.276e-08	4.45
FALSE	High	[R].GLRDSHSSEEDEASSQTDLSQTISK.[K]	3×Phospho [S5(100); S7(100); S8(100)]	1.7e-07	0.00011	1	3	1	6	Q5JTV8	Q5JTV8 [150-174]	Q5JTV8 3×Phospho [S154(100); S156(100); S157(100)]	1	2947.13	High	High	3.159e-05	3.659e-09	4.82
FALSE	High	[R].GLRDSHSSEEDEASSQTDLSQTISK.[K]	2×Phospho [S5(99.1); S8(82.3)]	7.4e-07	0.00011	1	3	2	4	Q5JTV8	Q5JTV8 [150-174]	Q5JTV8 2×Phospho [S154(99.1); S157(82.3)]	1	2867.16	High	High	3.159e-05	1.989e-08	5.48
FALSE	High	[K].DTQSPSTCSEGLLGWSQK.[D]	1×Carbamidomethyl [C8]; 1×Phospho [S4(97.8)]	1.1e-05	0.00011	1	2	2	3	Q9C0C2	Q9C0C2 [709-726]	Q9C0C2 1×Phospho [S712(97.8)]	0	2060.86	High	High	3.159e-05	4.859e-07	3.76
FALSE	High	[K].GIPLATGDTSPEPELLPGAPLPPPK.[E]	2×Phospho [T6(99.9); T9(86.2)]	1.3e-07	0.00011	1	1	2	2	O75821	O75821 [33-57]	O75821 2×Phospho [T38(99.9); T41(86.2)]	0	2624.27	High	High	3.159e-05	2.647e-09	5.36
FALSE	High	[K].GIPLATGDTSPEPELLPGAPLPPPK.[E]	1×Phospho [T9(76.5)]	2.7e-07	0.00011	1	1	2	8	O75821	O75821 [33-57]	O75821 1×Phospho [T41(76.5)]	0	2544.3	High	High	3.159e-05	6.156e-09	4.77
FALSE	High	[K].GLNVIGASDQSPLQSPSNLR.[D]	2×Phospho [S11(99.5); S17(86.1)]	7e-05	0.00011	1	6	2	3	Q9HAU0	Q9HAU0 [923-942]	Q9HAU0 2×Phospho [S933(99.5); S939(86.1)]	0	2213	High	High	3.159e-05	4.167e-06	5.38
FALSE	High	[R].CSVSLSNVEAR.[R]	1×Carbamidomethyl [C1]; 1×Phospho [S4(100)]	5.4e-05	0.00011	1	1	2	10	P47712	P47712 [726-736]	P47712 1×Phospho [S729(100)]	0	1301.56	High	High	3.159e-05	3.074e-06	2.94
FALSE	High	[R].GLNSQSSDDHLNK.[R]	1×Phospho [S7(88.4)]	0.00036	0.00011	1	5	1	1	Q96HA1	Q96HA1 [375-387]	Q96HA1 1×Phospho [S381(88.4)]	0	1494.62	High	High	3.159e-05	2.803e-05	2.14
FALSE	High	[R].CSVSLSNVEAR.[R]	1×Carbamidomethyl [C1]; 2×Phospho [S2(100); S4(100)]	0.00013	0.00011	1	1	1	3	P47712	P47712 [726-736]	P47712 2×Phospho [S727(100); S729(100)]	0	1381.52	High	High	3.159e-05	8.445e-06	2.94
FALSE	High	[K].DTSATSQSVNGSPQAEQPSLESTSK.[E]	1×Phospho [S12(100)]	2.4e-07	0.00011	1	3	2	5	Q86WB0	Q86WB0 [51-75]	Q86WB0 1×Phospho [S62(100)]	0	2616.13	High	High	3.159e-05	5.366e-09	5.33
FALSE	High	[R].AAGGGAGSSEDDAQSR.[R]	2×Phospho [S8(100); S9(100)]	1.8e-06	0.00011	1	1	1	1	Q9H4A6	Q9H4A6 [28-43]	Q9H4A6 2×Phospho [S35(100); S36(100)]	0	1595.54	High	High	3.159e-05	5.528e-08	4.48
FALSE	High	[R].CQPGGGPPSPPPGIPGQPLPSPTR.[L]	1×Carbamidomethyl [C1]; 2×Phospho [S9(100); T23(95.8)]	0.00047	0.00011	1	1	1	1	Q9C0C4	Q9C0C4 [752-775]	Q9C0C4 2×Phospho [S760(100); T774(95.8)]	0	2508.11	High	High	3.159e-05	3.819e-05	4.99
FALSE	High	[R].AQENYEGSEEVSPPQTK.[D]	1×Phospho [S12(100)]	3.4e-06	0.00011	1	2	3	5	Q93008	Q93008 [2536-2552]	Q93008 1×Phospho [S2547(100)]	0	1972.82	High	High	3.159e-05	1.187e-07	4.15
FALSE	High	[R].GPAGEAGASPPVR.[R]	1×Phospho [S9(100)]	3.7e-05	0.00011	1	2	1	13	Q13425	Q13425 [102-114]	Q13425 1×Phospho [S110(100)]	0	1245.56	High	High	3.159e-05	1.943e-06	3.62
FALSE	High	[K].GPAESPDEGITTTEGEGECEQTPEELEPVEK.[Q]	1×Carbamidomethyl [C19]; 1×Phospho [S5(100)]	0.00076	0.00011	1	1	2	2	P46821	P46821 [887-917]	P46821 1×Phospho [S891(100)]	0	3424.41	High	High	3.159e-05	6.723e-05	4.07
FALSE	High	[K].GPASDSETEDASR.[H]	1×Phospho [S4(100)]	0.00011	0.00011	1	2	2	4	Q96ST2	Q96ST2 [310-322]	Q96ST2 1×Phospho [S313(100)]	0	1401.52	High	High	3.159e-05	6.914e-06	3.27
FALSE	High	[K].GPAAPLTPGPQSPPTPLAPGQEK.[G]	1×Phospho [T15(85.9)]	3.8e-06	0.00011	1	4	2	3	O75398	O75398 [165-187]	O75398 1×Phospho [T179(85.9)]	0	2288.13	High	High	3.159e-05	1.336e-07	4.49
FALSE	High	[R].GNSVEELEEMDSQDAEMTNTTEPMDHS.[-]	1×Phospho [S3(100)]	2.4e-05	0.00011	1	1	1	1	Q96JH7	Q96JH7 [1196-1222]	Q96JH7 1×Phospho [S1198(100)]	0	3106.15	High	High	3.159e-05	1.191e-06	4.88
FALSE	High	[K].GPASDSETEDASR.[H]	2×Phospho [S4(100); S6(100)]	3.5e-06	0.00011	1	2	1	7	Q96ST2	Q96ST2 [310-322]	Q96ST2 2×Phospho [S313(100); S315(100)]	0	1481.48	High	High	3.159e-05	1.234e-07	4.38
FALSE	High	[K].GPGEPDSPTPLHPPTPPILSTDR.[S]	1×Phospho [S7(83.3)]	0.002	0.00011	1	3	3	3	Q03164	Q03164 [1831-1853]	Q03164 1×Phospho [S1837(83.3)]	0	2458.16	High	High	3.159e-05	0.0002132	3.96
FALSE	High	[R].DSSIIDPGTEQDLPSPENSSVK.[E]	1×Phospho [S/T]	7.3e-06	0.00011	1	3	2	2	Q70CQ2	Q70CQ2 [3392-3413]		0	2395.05	High	High	3.159e-05	2.916e-07	4.79
FALSE	High	[K].CGSGPVHISGQHLVAVEEDAESEDEEEEDVK.[L]	1×Carbamidomethyl [C1]; 1×Phospho [S22(100)]	4.3e-11	0.00011	1	3	1	115	P06748	P06748 [104-134]	P06748 1×Phospho [S125(100)]	0	3460.44	High	High	3.159e-05	2.089e-13	6.69
FALSE	High	[R].GPEVTSQGVQTSSPACK.[Q]	1×Carbamidomethyl [C16]; 1×Phospho [S13(97.5)]	0.0019	0.00011	1	4	1	1	Q99700	Q99700 [877-893]	Q99700 1×Phospho [S889(97.5)]	0	1812.78	High	High	3.159e-05	0.0001997	3.43
FALSE	High	[R].AAEEAFVNDIDESSPGTEWER.[V]	1×Phospho [S14(97.5)]	7.3e-05	0.00011	1	2	1	2	P09496-2	P09496-2 [163-183]	P09496-2 1×Phospho [S176(97.5)]	0	2431.99	High	High	3.159e-05	4.365e-06	3.61
FALSE	High	[R].DSSIIDPGTEQDLPSPENSSVK.[E]	2×Phospho [S15(96.9); S/T]	0.00035	0.00011	1	3	2	4	Q70CQ2	Q70CQ2 [3392-3413]	Q70CQ2 2×Phospho [S3406(96.9); S/T]	0	2475.02	High	High	3.159e-05	2.748e-05	5.16
FALSE	High	[R].DSELSDTDSGCCLGQSESDK.[S]	2×Carbamidomethyl [C11; C12]; 2×Phospho [S5(82.9); S9(96.9)]	2.8e-06	0.00011	1	2	2	2	Q96T88	Q96T88 [87-106]	Q96T88 2×Phospho [S91(82.9); S95(96.9)]	0	2349.78	High	High	3.159e-05	9.478e-08	3.95
FALSE	High	[R].DSELSDTDSGCCLGQSESDK.[S]	2×Carbamidomethyl [C11; C12]; 1×Phospho [S5(90)]	8.1e-08	0.00011	1	2	2	4	Q96T88	Q96T88 [87-106]	Q96T88 1×Phospho [S91(90)]	0	2269.81	High	High	3.159e-05	1.48e-09	4.43
FALSE	High	[R].GPDEAMEDGEEGSDDEAEWVVTK.[D]	1×Oxidation [M6]; 1×Phospho [S13(100)]	6.5e-08	0.00011	1	2	1	9	Q9NZN4	Q9NZN4 [426-448]	Q9NZN4 1×Phospho [S438(100)]	0	2590.97	High	High	3.159e-05	1.147e-09	4.59
FALSE	High	[R].GPDEAMEDGEEGSDDEAEWVVTK.[D]	1×Phospho [S13(100)]	5.9e-09	0.00011	1	2	1	16	Q9NZN4	Q9NZN4 [426-448]	Q9NZN4 1×Phospho [S438(100)]	0	2574.97	High	High	3.159e-05	6.796e-11	6.12
FALSE	High	[K].DTDDIESPK.[R]	1×Phospho [S7(100)]	0.0018	0.00011	1	10	1	2	Q9UPQ0	Q9UPQ0 [163-171]	Q9UPQ0 1×Phospho [S169(100)]	0	1099.42	High	High	3.159e-05	0.0001887	3.31
FALSE	High	[R].GNSRPGTPSAEGGSTSSTLR.[A]	2×Phospho [S3(100); T7(99.3)]	6e-06	0.00011	1	1	2	8	P35269	P35269 [383-402]	P35269 2×Phospho [S385(100); T389(99.3)]	0	2078.85	High	High	3.159e-05	2.305e-07	2.75
FALSE	High	[K].AAEEQGDDQDSEK.[S]	1×Phospho [S11(100)]	3.9e-06	0.00011	1	1	1	5	Q1KMD3	Q1KMD3 [175-187]	Q1KMD3 1×Phospho [S185(100)]	0	1501.53	High	High	3.159e-05	1.412e-07	3.5
FALSE	High	[R].AAFTTPDHAPLSPQSSVASSGSEQTEEQGSSR.[N]	1×Phospho [S12(94.2)]	5.2e-06	0.00011	1	1	1	2	Q5PRF9	Q5PRF9 [260-291]	Q5PRF9 1×Phospho [S271(94.2)]	0	3326.44	High	High	3.159e-05	1.981e-07	4.38
FALSE	High	[K].GNAEGSSDEEGKLVIDEPAK.[E]	2×Phospho [S6(100); S7(100)]	1.4e-05	0.00011	1	3	1	7	P51858	P51858 [127-146]	P51858 2×Phospho [S132(100); S133(100)]	1	2204.9	High	High	3.159e-05	6.508e-07	3.24
FALSE	High	[K].AAGDTTVIENSDVSPETESSEK.[E]	1×Phospho [S/T]	2e-08	0.00011	1	4	2	4	Q86UP2	Q86UP2 [1300-1321]		0	2345.99	High	High	3.159e-05	2.784e-10	4.69
FALSE	High	[R].AAGGAPSPPPPVR.[R]	1×Phospho [S7(100)]	0.00049	0.00011	1	2	1	8	Q4KMP7	Q4KMP7 [672-684]	Q4KMP7 1×Phospho [S678(100)]	0	1253.6	High	High	3.159e-05	4.091e-05	3.16
FALSE	High	[K].GNAEGSSDEEGK.[L]	2×Phospho [S6(100); S7(100)]	0.00056	0.00011	1	3	1	4	P51858	P51858 [127-138]	P51858 2×Phospho [S132(100); S133(100)]	0	1339.41	High	High	3.159e-05	4.716e-05	2.98
FALSE	High	[K].GNAEGSSDEEGK.[L]	1×Phospho [S7(99.9)]	0.00023	0.00011	1	3	2	4	P51858	P51858 [127-138]	P51858 1×Phospho [S133(99.9)]	0	1259.44	High	High	3.159e-05	1.672e-05	3.08
FALSE	High	[K].DTFEHDPSESIDEFNK.[S]	1×Phospho [S10(99.5)]	3.6e-05	0.00011	1	4	1	3	Q9NYF8	Q9NYF8 [189-204]	Q9NYF8 1×Phospho [S198(99.5)]	0	1989.77	High	High	3.159e-05	1.895e-06	4.61
FALSE	High	[R].DSDTDVEEEELPVENR.[E]	2×Phospho [S2(100); T4(100)]	5.7e-06	0.00011	1	4	1	2	Q14676	Q14676 [452-467]	Q14676 2×Phospho [S453(100); T455(100)]	0	2035.74	High	High	3.159e-05	2.162e-07	3.48
FALSE	High	[R].GLYDGPVCEVSVTPK.[T]	1×Carbamidomethyl [C8]; 1×Phospho [T13(99.9)]	1.5e-05	0.00011	1	2	1	1	Q16555	Q16555 [497-511]	Q16555 1×Phospho [T509(99.9)]	0	1700.76	High	High	3.159e-05	6.844e-07	4.26
FALSE	High	[R].GLWSTDSAEEDK.[E]	1×Phospho [S7(100)]	0.00079	0.00011	1	2	1	1	Q99549	Q99549 [397-408]	Q99549 1×Phospho [S403(100)]	0	1417.55	High	High	3.159e-05	7.137e-05	2.43
FALSE	High	[K].AQEAEAQSEDDDEDTEEEQGEEK.[E]	2×Phospho [S8(100); T15(100)]	1.7e-07	0.00011	1	1	1	2	Q5C9Z4	Q5C9Z4 [273-295]	Q5C9Z4 2×Phospho [S280(100); T287(100)]	0	2770.92	High	High	3.159e-05	3.663e-09	5.15
FALSE	High	[K].DTFEHDPSESIDEFNK.[S]	2×Phospho [S8(100); S10(100)]	0.0013	0.00011	1	4	1	1	Q9NYF8	Q9NYF8 [189-204]	Q9NYF8 2×Phospho [S196(100); S198(100)]	0	2069.74	High	High	3.159e-05	0.0001304	3.57
FALSE	High	[R].GMYDGPVFDLTTTPK.[G]	1×Phospho [T13(85)]	0.0015	0.00011	1	2	1	2	Q14195-2	Q14195-2 [611-625]	Q14195-2 1×Phospho [T623(85)]	0	1721.75	High	High	3.159e-05	0.0001452	3.19
FALSE	High	[R].AAESLTAIPEPASPQLLETPIHASQIQK.[V]	1×Phospho [S13(98.2)]	0.00055	0.00011	1	3	1	1	Q14676	Q14676 [1763-1790]	Q14676 1×Phospho [S1775(98.2)]	0	3020.53	High	High	3.159e-05	4.71e-05	4.89
FALSE	High	[R].GNDPLTSSPGR.[S]	1×Phospho [S8(100)]	8.1e-05	0.00011	1	1	1	23	P49736	P49736 [20-30]	P49736 1×Phospho [S27(100)]	0	1180.5	High	High	3.159e-05	4.952e-06	3.67
FALSE	High	[K].GNSPPSSGEACR.[E]	1×Carbamidomethyl [C11]; 1×Phospho [S3(100)]	0.00031	0.00011	1	2	1	6	P41227	P41227 [184-195]	P41227 1×Phospho [S186(100)]	0	1298.48	High	High	3.159e-05	2.393e-05	2.72
FALSE	High	[R].CPFPAGAALACCSEDEEDDEEHEGGGSR.[S]	3×Carbamidomethyl [C1; C11; C12]; 1×Phospho [S13(100)]	2e-08	0.00011	1	1	1	4	Q147X3	Q147X3 [27-54]	Q147X3 1×Phospho [S39(100)]	0	3132.13	High	High	3.159e-05	2.919e-10	5.3
FALSE	High	[K].GNSPNSEPPTPK.[T]	1×Phospho [S3(100)]	0.00057	0.00011	1	4	1	4	P48634	P48634 [378-389]	P48634 1×Phospho [S380(100)]	0	1304.55	High	High	3.159e-05	4.918e-05	2.77
FALSE	High	[K].AAESETPGKSPEK.[K]	1×Phospho [S10(100)]	0.00049	0.00011	1	2	3	7	O76021	O76021 [418-430]	O76021 1×Phospho [S427(100)]	1	1410.61	High	High	3.159e-05	4.037e-05	3.82
FALSE	High	[R].GNLLHFPSSQGEEEK.[E]	1×Phospho [S]	0.0011	0.00011	1	3	2	5	Q12888	Q12888 [1060-1074]		0	1751.76	High	High	3.159e-05	0.0001041	3.35
FALSE	High	[R].GNIETTSEDGQVFSPK.[K]	2×Phospho [S7(99); S14(100)]	1.7e-05	0.00011	2	2	2	5	Q5T200; Q5T200-2	Q5T200 [980-995]; Q5T200-2 [980-995]	Q5T200 2×Phospho [S986(99); S993(100)]; Q5T200-2 2×Phospho [S986(99); S993(100)]	0	1868.74	High	High	3.159e-05	7.922e-07	4.21
FALSE	High	[R].GNIETTSEDGQVFSPK.[K]	1×Phospho [S14(100)]	3.6e-07	0.00011	2	2	2	8	Q5T200; Q5T200-2	Q5T200 [980-995]; Q5T200-2 [980-995]	Q5T200 1×Phospho [S993(100)]; Q5T200-2 1×Phospho [S993(100)]	0	1788.77	High	High	3.159e-05	8.593e-09	4.9
FALSE	High	[K].AAESETPGKSPEK.[K]	2×Phospho [T6(100); S10(100)]	0.0016	0.00011	1	2	1	1	O76021	O76021 [418-430]	O76021 2×Phospho [T423(100); S427(100)]	1	1490.58	High	High	3.159e-05	0.0001571	3.69
FALSE	High	[K].GNDSDGEGESDDPEK.[K]	1×Phospho [S4(100)]	1.3e-07	0.00011	1	1	1	9	O75351	O75351 [99-113]	O75351 1×Phospho [S102(100)]	0	1630.54	High	High	3.159e-05	2.608e-09	4.25
FALSE	High	[R].GEGGSEDGSEDGLPEGIHLDK.[N]	2×Phospho [S5(100); S9(100)]	2.6e-07	0.00011	1	1	1	5	O75362	O75362 [437-457]	O75362 2×Phospho [S441(100); S445(100)]	0	2257.85	High	High	3.159e-05	5.864e-09	3.97
FALSE	High	[R].GEIGGLSLSPSPER.[R]	2×Phospho [S9(98.2); S11(99.7)]	3e-05	0.00011	1	2	1	1	Q96GP6	Q96GP6 [643-656]	Q96GP6 2×Phospho [S651(98.2); S653(99.7)]	0	1558.65	High	High	3.159e-05	1.529e-06	4.39
FALSE	High	[K].DQPPSPSPPPQSEALSSTSR.[L]	2×Phospho [S5(100); S7(100)]	2.6e-08	0.00011	1	1	2	3	Q7L1V2	Q7L1V2 [55-74]	Q7L1V2 2×Phospho [S59(100); S61(100)]	0	2224.92	High	High	3.159e-05	4e-10	4.7
FALSE	High	[K].EASDGTGASQEPPTTDSQEAQSPGHSSAGQEGEDTLR.[R]	1×Phospho [S22(89.8)]	0.00016	0.00011	1	1	1	1	Q8NFQ8	Q8NFQ8 [142-178]	Q8NFQ8 1×Phospho [S163(89.8)]	0	3794.55	High	High	3.159e-05	1.113e-05	5.99
FALSE	High	[K].FSDEEDGRDSDEEGAEGHR.[D]	2×Phospho [S2(100); S10(100)]	7.4e-05	0.00011	1	4	1	6	P48634	P48634 [341-359]	P48634 2×Phospho [S342(100); S350(100)]	1	2296.77	High	High	3.159e-05	4.408e-06	3.75
FALSE	High	[K].FSDDEEEEEVVK.[D]	1×Phospho [S2(100)]	3.6e-05	0.00011	1	2	1	2	Q5JSZ5	Q5JSZ5 [387-398]	Q5JSZ5 1×Phospho [S388(100)]	0	1534.58	High	High	3.159e-05	1.921e-06	3.99
FALSE	High	[K].DDSTHESLSQESESEEDGIHVDSQK.[A]	1×Phospho [S12(100)]	7.2e-08	0.00011	1	2	3	5	Q9H6T3	Q9H6T3 [108-132]	Q9H6T3 1×Phospho [S119(100)]	0	2868.13	High	High	3.159e-05	1.285e-09	5.58
FALSE	High	[K].DDSTHESLSQESESEEDGIHVDSQK.[A]	2×Phospho [S9(99.1); S12(99.9)]	6.9e-08	0.00011	1	2	4	12	Q9H6T3	Q9H6T3 [108-132]	Q9H6T3 2×Phospho [S116(99.1); S119(99.9)]	0	2948.1	High	High	3.159e-05	1.232e-09	6.04
FALSE	High	[R].FSDSEGEETVPEPR.[L]	1×Phospho [S4(100)]	0.00056	0.00011	1	7	2	2	Q13286	Q13286 [11-24]	Q13286 1×Phospho [S14(100)]	0	1658.66	High	High	3.159e-05	4.784e-05	2.16
FALSE	High	[K].DDSTHESLSQESESEEDGIHVDSQK.[A]	3×Phospho [S9(98.5); S12(100); S14(100)]	2.8e-06	0.00011	1	2	3	11	Q9H6T3	Q9H6T3 [108-132]	Q9H6T3 3×Phospho [S116(98.5); S119(100); S121(100)]	0	3028.07	High	High	3.159e-05	9.378e-08	4.44
FALSE	High	[R].ATLGPTPTTPPQPPDPSQPPPGPMQH.[-]	1×Phospho [T2(84)]	4.3e-05	0.00011	1	1	3	3	O60927	O60927 [101-126]	O60927 1×Phospho [T102(84)]	0	2723.25	High	High	3.159e-05	2.371e-06	4.95
FALSE	High	[K].EASENETDMEDPR.[E]	1×Phospho [S3(100)]	6.3e-07	0.00011	1	7	1	3	Q8WXH0	Q8WXH0 [6359-6371]	Q8WXH0 1×Phospho [S6361(100)]	0	1602.56	High	High	3.159e-05	1.642e-08	4.27
FALSE	High	[K].FQSQADQDQQASGLQSPPSR.[D]	1×Phospho [S16(89.4)]	7.9e-10	0.00011	1	1	3	13	Q9P2B4	Q9P2B4 [466-485]	Q9P2B4 1×Phospho [S481(89.4)]	0	2254.97	High	High	3.159e-05	6.434e-12	5.75
FALSE	High	[K].EASLQVDQLTPK.[T]	2×Phospho [S3(100); T10(100)]	0.0023	0.00011	1	2	1	2	Q9C0A0	Q9C0A0 [887-898]	Q9C0A0 2×Phospho [S889(100); T896(100)]	0	1488.64	High	High	3.159e-05	0.0002496	3.8
FALSE	High	[K].AEDEALLSEEDDPIDR.[R]	1×Phospho [S8(100)]	1.7e-05	0.00011	1	1	1	2	Q04721	Q04721 [1771-1786]	Q04721 1×Phospho [S1778(100)]	0	1896.77	High	High	3.159e-05	8e-07	3.78
FALSE	High	[K].DDSNEEENKDSLVDDEEEK.[E]	2×Phospho [S3(100); S11(100)]	1.4e-09	0.00011	1	1	1	17	Q9H1E5	Q9H1E5 [249-267]	Q9H1E5 2×Phospho [S251(100); S259(100)]	1	2398.83	High	High	3.159e-05	1.232e-11	5.9
FALSE	High	[R].FSEMMNNMGGDEDVDLPEVDGADDDSQDSDDEK.[M]	2×Phospho [S26(100); S29(100)]	2.7e-09	0.00011	1	2	1	43	Q15185	Q15185 [123-155]	Q15185 2×Phospho [S148(100); S151(100)]	0	3781.29	High	High	3.159e-05	2.77e-11	7.27
FALSE	High	[R].FSEMMNNMGGDEDVDLPEVDGADDDSQDSDDEK.[M]	3×Oxidation [M4; M5; M8]; 1×Phospho [S29(99.9)]	4.8e-05	0.00011	1	2	1	5	Q15185	Q15185 [123-155]	Q15185 1×Phospho [S151(99.9)]	0	3749.31	High	High	3.159e-05	2.634e-06	4.41
FALSE	High	[R].FSEMMNNMGGDEDVDLPEVDGADDDSQDSDDEK.[M]	2×Oxidation [M5; M]; 1×Phospho [S29(100)]	2.5e-07	0.00011	1	2	3	14	Q15185	Q15185 [123-155]	Q15185 1×Phospho [S151(100)]	0	3733.31	High	High	3.159e-05	5.645e-09	5.7
FALSE	High	[K].EAPAEGEAAEPGSPTAAEGEAASAASSTSSPK.[A]	3×Phospho [S30(82.2); S/T]	3.9e-06	0.00011	1	1	1	8	P29966	P29966 [106-137]	P29966 3×Phospho [S135(82.2); S/T]	0	3155.2	High	High	3.159e-05	1.386e-07	5.58
FALSE	High	[R].DPSASPGDAGEQAIR.[Q]	1×Phospho [S5(100)]	2e-08	0.00011	1	2	2	6	P18206	P18206 [286-300]	P18206 1×Phospho [S290(100)]	0	1550.65	High	High	3.159e-05	2.95e-10	4.64
FALSE	High	[R].ATLLNVPDLSDSIHSANASER.[D]	2×Phospho [S12(100); S15(98.5)]	8.7e-08	0.00011	1	2	3	7	Q07157	Q07157 [266-286]	Q07157 2×Phospho [S277(100); S280(98.5)]	0	2370.04	High	High	3.159e-05	1.613e-09	6.74
FALSE	High	[R].EAPGSPPLSPR.[G]	1×Phospho [S5(100)]	0.00077	0.00011	1	4	1	5	Q86UU0	Q86UU0 [17-27]	Q86UU0 1×Phospho [S21(100)]	0	1187.55	High	High	3.159e-05	6.902e-05	2.45
FALSE	High	[R].EASAESDVGK.[S]	2×Phospho [S3(100); S6(100)]	0.00045	0.00011	1	3	1	3	P28290	P28290 [639-648]	P28290 2×Phospho [S641(100); S644(100)]	0	1152.39	High	High	3.159e-05	3.696e-05	3.62
FALSE	High	[R].FSEMMNNMGGDEDVDLPEVDGADDDSQDSDDEK.[M]	1×Oxidation [M]; 1×Phospho [S29(100)]	3.1e-07	0.00011	1	2	5	24	Q15185	Q15185 [123-155]	Q15185 1×Phospho [S151(100)]	0	3717.32	High	High	3.159e-05	7.266e-09	4.72
FALSE	High	[K].DDSNEEENKDSLVDDEEEK.[E]	1×Phospho [S11(100)]	5.1e-06	0.00011	1	1	2	6	Q9H1E5	Q9H1E5 [249-267]	Q9H1E5 1×Phospho [S259(100)]	1	2318.87	High	High	3.159e-05	1.927e-07	4.88
FALSE	High	[K].AEAPSSPDVAPAGK.[E]	1×Phospho [S6(100)]	4.8e-05	0.00011	1	3	1	3	Q9P1Y6	Q9P1Y6 [1355-1368]	Q9P1Y6 1×Phospho [S1360(100)]	0	1376.61	High	High	3.159e-05	2.672e-06	2.87
FALSE	High	[K].AEAPSSPDVAPAGK.[E]	2×Phospho [S5(100); S6(100)]	6.2e-06	0.00011	1	3	1	5	Q9P1Y6	Q9P1Y6 [1355-1368]	Q9P1Y6 2×Phospho [S1359(100); S1360(100)]	0	1456.58	High	High	3.159e-05	2.415e-07	3.32
FALSE	High	[R].EAQTLDSQIQETSI.[-]	1×Phospho [S13(99.9)]	3.8e-06	0.00011	1	3	1	1	P27816	P27816 [1139-1152]	P27816 1×Phospho [S1151(99.9)]	0	1642.72	High	High	3.159e-05	1.355e-07	4.74
FALSE	High	[R].FSEMMNNMGGDEDVDLPEVDGADDDSQDSDDEK.[M]	1×Phospho [S29(99.9)]	2.6e-09	0.00011	1	2	1	11	Q15185	Q15185 [123-155]	Q15185 1×Phospho [S151(99.9)]	0	3701.32	High	High	3.159e-05	2.662e-11	5.11
FALSE	High	[K].EAPAEGEAAEPGSPTAAEGEAASAASSTSSPK.[A]	2×Phospho [S29(77); S/T]	7.4e-12	0.00011	1	1	7	34	P29966	P29966 [106-137]	P29966 2×Phospho [S134(77); S/T]	0	3075.24	High	High	3.159e-05	2.711e-14	6.94
FALSE	High	[R].FPQGPPSQMGSPMGSR.[T]	1×Phospho [S7(99)]	0.002	0.00011	1	1	3	3	Q8WXF1	Q8WXF1 [467-482]	Q8WXF1 1×Phospho [S473(99)]	0	1740.72	High	High	3.159e-05	0.0002086	4.43
FALSE	High	[R].APESDTGDEDQDQER.[D]	1×Phospho [S4(100)]	1.5e-06	0.00011	1	3	3	4	Q9H4G0	Q9H4G0 [575-589]	Q9H4G0 1×Phospho [S578(100)]	0	1771.63	High	High	3.159e-05	4.608e-08	4.21
FALSE	High	[K].AEDGATPSPSNETPKK.[K]	2×Phospho [S8(99.9); S/T]	4.6e-05	0.00011	1	1	2	3	P29966	P29966 [138-153]	P29966 2×Phospho [S145(99.9); S/T]	1	1788.71	High	High	3.159e-05	2.55e-06	3.77
FALSE	High	[R].AEDGSECDPDQEEEEEEEEK.[G]	1×Carbamidomethyl [C7]; 1×Phospho [S5(100)]	0.00068	0.00011	1	1	1	1	A6NFI3	A6NFI3 [18-37]	A6NFI3 1×Phospho [S22(100)]	0	2462.82	High	High	3.159e-05	5.959e-05	2.87
FALSE	High	[R].EASPAPLAQGEPGR.[E]	1×Phospho [S3(100)]	1.5e-05	0.00011	1	3	1	7	Q9P1Y6	Q9P1Y6 [1200-1213]	Q9P1Y6 1×Phospho [S1202(100)]	0	1459.66	High	High	3.159e-05	6.724e-07	2.76
FALSE	High	[K].FPSPHPSPAK.[L]	2×Phospho [S3(100); S7(100)]	0.00013	0.00011	1	2	1	10	O14681	O14681 [324-333]	O14681 2×Phospho [S326(100); S330(100)]	0	1224.49	High	High	3.159e-05	8.267e-06	3.91
FALSE	High	[K].AEDGATPSPSNETPK.[K]	3×Phospho [T6(100); S8(100); S10(98.6)]	0.00024	0.00011	1	1	1	3	P29966	P29966 [138-152]	P29966 3×Phospho [T143(100); S145(100); S147(98.6)]	0	1740.58	High	High	3.159e-05	1.725e-05	2.94
FALSE	High	[R].EATGLSPQAAQEK.[D]	1×Phospho [S6(100)]	1.2e-06	0.00011	1	1	1	3	P17029	P17029 [8-20]	P17029 1×Phospho [S13(100)]	0	1409.63	High	High	3.159e-05	3.58e-08	4.44
FALSE	High	[K].EATNTTSEPSAPSQDLLDLSPSPR.[M]	1×Phospho [S22(99.9)]	5e-05	0.00011	1	3	1	3	O75674	O75674 [302-325]	O75674 1×Phospho [S323(99.9)]	0	2593.17	High	High	3.159e-05	2.814e-06	4.29
FALSE	High	[K].AEDGATPSPSNETPKK.[K]	1×Phospho [T13(100)]	1.8e-05	0.00011	1	1	2	6	P29966	P29966 [138-153]	P29966 1×Phospho [T150(100)]	1	1708.74	High	High	3.159e-05	8.551e-07	4.44
FALSE	High	[K].AEDGATPSPSNETPK.[K]	1×Phospho [S/T]	2.3e-07	0.00011	1	1	2	16	P29966	P29966 [138-152]		0	1580.65	High	High	3.159e-05	5.138e-09	4.88
FALSE	High	[K].AEDGATPSPSNETPK.[K]	2×Phospho [S8(100); S10(100)]	2.1e-06	0.00011	1	1	4	20	P29966	P29966 [138-152]	P29966 2×Phospho [S145(100); S147(100)]	0	1660.61	High	High	3.159e-05	6.848e-08	4.16
FALSE	High	[K].APETDDSFSDVDCHSNQEDTGCK.[F]	2×Carbamidomethyl [C13; C22]; 1×Phospho [S9(90.9)]	1.1e-05	0.00011	1	1	2	2	Q68D20	Q68D20 [153-175]	Q68D20 1×Phospho [S161(90.9)]	0	2693.96	High	High	3.159e-05	4.624e-07	3.89
FALSE	High	[K].FQEQECPPSPEPTR.[K]	1×Carbamidomethyl [C6]; 1×Phospho [S9(100)]	1.1e-07	0.00011	1	4	1	5	P62070	P62070 [178-191]	P62070 1×Phospho [S186(100)]	0	1781.72	High	High	3.159e-05	2.03e-09	4.37
FALSE	High	[R].FSEMMNNMGGDEDVDLPEVDGADDDSQDSDDEK.[M]	1×Oxidation [M]; 2×Phospho [S26(100); S29(100)]	2.3e-08	0.00011	1	2	3	56	Q15185	Q15185 [123-155]	Q15185 2×Phospho [S148(100); S151(100)]	0	3797.29	High	High	3.159e-05	3.305e-10	6.56
FALSE	High	[R].FSEMMNNMGGDEDVDLPEVDGADDDSQDSDDEK.[M]	2×Oxidation [M5; M]; 2×Phospho [S26(100); S29(100)]	1.9e-06	0.00011	1	2	2	35	Q15185	Q15185 [123-155]	Q15185 2×Phospho [S148(100); S151(100)]	0	3813.28	High	High	3.159e-05	5.844e-08	3.86
FALSE	High	[K].DDSHSAEDSEDEK.[E]	3×Phospho [S3(100); S5(100); S9(100)]	8.6e-06	0.00011	1	2	1	12	Q9H1E3	Q9H1E3 [71-83]	Q9H1E3 3×Phospho [S73(100); S75(100); S79(100)]	0	1703.44	High	High	3.159e-05	3.554e-07	4.2
FALSE	High	[R].DDPSDVTDEDEGPAEPPPPPK.[L]	1×Phospho [S4(98.5)]	5.5e-07	0.00011	1	2	1	1	Q3YEC7	Q3YEC7 [593-613]	Q3YEC7 1×Phospho [S596(98.5)]	0	2283.92	High	High	3.159e-05	1.399e-08	5.26
FALSE	High	[R].DDPSDVTDEDEGPAEPPPPPK.[L]	2×Phospho [S4(100); T7(100)]	1.1e-06	0.00011	1	2	1	4	Q3YEC7	Q3YEC7 [593-613]	Q3YEC7 2×Phospho [S596(100); T599(100)]	0	2363.88	High	High	3.159e-05	3.123e-08	4.02
FALSE	High	[K].AEAAAAPTVAPGPAQPGHVSPTPATTSPGEK.[G]	2×Phospho [S27(86.2); T/S]	6e-05	0.00011	1	1	1	1	Q9Y6R0	Q9Y6R0 [244-274]	Q9Y6R0 2×Phospho [S270(86.2); T/S]	0	3025.37	High	High	3.159e-05	3.45e-06	6.7
FALSE	High	[R].FTGSFDDDPDPHRDPYGEEVDR.[R]	1×Phospho [S4(87.8)]	0.00022	0.00011	1	5	1	2	O15027-5	O15027-5 [1324-1345]	O15027-5 1×Phospho [S1327(87.8)]	1	2646.04	High	High	3.159e-05	1.597e-05	3.38
FALSE	High	[R].APKPPTDGSTSPTSTPSEDQEALGK.[K]	1×Phospho [T/S]	0.00025	0.00011	1	5	1	1	Q8NHM5	Q8NHM5 [435-459]		0	2578.16	High	High	3.159e-05	1.828e-05	4.37
FALSE	High	[K].ADVQLFMDDDSYSHHSGLEYADPEK.[F]	1×Oxidation [M7]; 2×Phospho [S11(98.5); S13(94.3)]	0.0011	0.00011	1	2	2	3	P51636	P51636 [8-32]	P51636 2×Phospho [S18(98.5); S20(94.3)]	0	3045.15	High	High	3.159e-05	9.928e-05	4.3
FALSE	High	[R].DPVYDESTDEESENQTDLSGLASAAVSK.[D]	2×Phospho [S12(83); S/T/Y]	0.0022	0.00011	1	3	1	1	Q13426	Q13426 [226-253]	Q13426 2×Phospho [S237(83); S/T/Y]	0	3117.23	High	High	3.159e-05	0.000235	4.39
FALSE	High	[K].ADTTTPTPTAILAPGSPASPPGSLEPK.[A]	2×Phospho [S16(100); S/T]	9.8e-08	0.00011	1	4	3	6	P25440	P25440 [283-309]	P25440 2×Phospho [S298(100); S/T]	0	2734.26	High	High	3.159e-05	1.862e-09	5.83
FALSE	High	[R].DDPPTHSQPDSDDEAEEIQWSDDENTATLTAPEFPEFATK.[V]	2×Phospho [T26(87.2); T/S]	8.9e-08	0.00011	1	1	2	8	O75794	O75794 [50-89]	O75794 2×Phospho [T75(87.2); T/S]	0	4635.84	High	High	3.159e-05	1.654e-09	5.11
FALSE	High	[K].EALGQNEESPK.[Q]	1×Phospho [S9(100)]	0.00012	0.00011	1	1	1	4	Q9H8Y5	Q9H8Y5 [390-400]	Q9H8Y5 1×Phospho [S398(100)]	0	1281.54	High	High	3.159e-05	7.602e-06	3.84
FALSE	High	[K].ADVQLFMDDDSYSHHSGLEYADPEK.[F]	2×Phospho [S13(95.4); S16(99.9)]	1.4e-05	0.00011	1	2	1	5	P51636	P51636 [8-32]	P51636 2×Phospho [S20(95.4); S23(99.9)]	0	3029.16	High	High	3.159e-05	6.296e-07	4.04
FALSE	High	[K].DPSSGQEVATPPVPQLQVCEPK.[E]	1×Carbamidomethyl [C19]; 1×Phospho [T10(100)]	4.8e-07	0.00011	1	2	2	8	Q9UKV3	Q9UKV3 [673-694]	Q9UKV3 1×Phospho [T682(100)]	0	2443.12	High	High	3.159e-05	1.207e-08	4.36
FALSE	High	[R].FSPDSQYIDNR.[S]	1×Phospho [S2(100)]	0.0011	0.00011	1	11	1	1	Q8TEW0	Q8TEW0 [382-392]	Q8TEW0 1×Phospho [S383(100)]	0	1421.57	High	High	3.159e-05	0.0001034	3
FALSE	High	[R].DPSPEADAPVLGSPEK.[E]	2×Phospho [S3(100); S13(100)]	7.8e-08	0.00011	1	1	1	10	O15234	O15234 [361-376]	O15234 2×Phospho [S363(100); S373(100)]	0	1768.71	High	High	3.159e-05	1.423e-09	5.41
FALSE	High	[K].DDSHSAEDSEDEK.[E]	2×Phospho [S5(100); S9(100)]	2.3e-05	0.00011	1	2	4	23	Q9H1E3	Q9H1E3 [71-83]	Q9H1E3 2×Phospho [S75(100); S79(100)]	0	1623.47	High	High	3.159e-05	1.125e-06	3.98
FALSE	High	[R].DPSPEADAPVLGSPEK.[E]	1×Phospho [S3(100)]	3.2e-09	0.00011	1	1	1	9	O15234	O15234 [361-376]	O15234 1×Phospho [S363(100)]	0	1688.74	High	High	3.159e-05	3.294e-11	4.3
FALSE	High	[K].FSPGAPGGSGSQPNQK.[L]	1×Phospho [S2(100)]	7.8e-06	0.00011	1	2	1	3	Q15942	Q15942 [280-295]	Q15942 1×Phospho [S281(100)]	0	1595.68	High	High	3.159e-05	3.165e-07	2.29
FALSE	High	[K].FSGEEGEIEDDESGTENREEK.[D]	2×Phospho [S2(100); S13(99.9)]	0.00035	0.00011	1	1	2	3	Q9Y2W1	Q9Y2W1 [927-947]	Q9Y2W1 2×Phospho [S928(100); S939(99.9)]	1	2545.91	High	High	3.159e-05	2.714e-05	5.18
FALSE	High	[K].FSGEEGEIEDDESGTENREEK.[D]	1×Phospho [S13(99.8)]	3.8e-06	0.00011	1	1	2	4	Q9Y2W1	Q9Y2W1 [927-947]	Q9Y2W1 1×Phospho [S939(99.8)]	1	2465.95	High	High	3.159e-05	1.351e-07	4.67
FALSE	High	[K].FSGEEGEIEDDESGTENR.[E]	2×Phospho [S2(100); S13(90.2)]	1.5e-08	0.00011	1	1	3	23	Q9Y2W1	Q9Y2W1 [927-944]	Q9Y2W1 2×Phospho [S928(100); S939(90.2)]	0	2159.73	High	High	3.159e-05	2.069e-10	4.84
FALSE	High	[K].AEAPAGPALGLPSPEAESGVDR.[G]	1×Phospho [S13(100)]	1.1e-08	0.00011	1	1	1	5	Q53F19	Q53F19 [13-34]	Q53F19 1×Phospho [S25(100)]	0	2171	High	High	3.159e-05	1.432e-10	5.95
FALSE	High	[K].FSGEEGEIEDDESGTENR.[E]	1×Phospho [S13(99.9)]	3.5e-09	0.00011	1	1	3	24	Q9Y2W1	Q9Y2W1 [927-944]	Q9Y2W1 1×Phospho [S939(99.9)]	0	2079.77	High	High	3.159e-05	3.687e-11	3.95
FALSE	High	[K].EAPAEGEAAEPGSPTAAEGEAASAASSTSSPK.[A]	1×Phospho [S29(86.9)]	8.9e-13	0.00011	1	1	5	33	P29966	P29966 [106-137]	P29966 1×Phospho [S134(86.9)]	0	2995.27	High	High	3.159e-05	2.246e-15	6.91
FALSE	High	[K].DDSDDDGGGWITPSNIK.[Q]	1×Phospho [S3(100)]	4.1e-06	0.00011	1	1	1	2	Q9ULX3	Q9ULX3 [199-215]	Q9ULX3 1×Phospho [S201(100)]	0	1871.73	High	High	3.159e-05	1.481e-07	3.51
FALSE	High	[R].DDSFDSLDSFGSR.[S]	1×Phospho [S3(100)]	0.00023	0.00011	1	10	1	1	Q9UPQ0	Q9UPQ0 [199-211]	Q9UPQ0 1×Phospho [S201(100)]	0	1527.56	High	High	3.159e-05	1.681e-05	2.72
FALSE	High	[K].EANANGSSPEPVK.[A]	1×Phospho [S8(100)]	9.5e-06	0.00011	1	4	1	2	Q3KQU3	Q3KQU3 [735-747]	Q3KQU3 1×Phospho [S742(100)]	0	1379.58	High	High	3.159e-05	3.971e-07	2.68
FALSE	High	[K].DDSHSAEDSEDEK.[E]	1×Phospho [S9(100)]	1.9e-05	0.00011	1	2	2	11	Q9H1E3	Q9H1E3 [71-83]	Q9H1E3 1×Phospho [S79(100)]	0	1543.51	High	High	3.159e-05	8.867e-07	3.56
FALSE	High	[K].FSSSIENSDSPVR.[S]	1×Phospho [S4(86.6)]	0.00014	0.00011	1	4	1	1	O95425	O95425 [911-923]	O95425 1×Phospho [S914(86.6)]	0	1504.63	High	High	3.159e-05	9.027e-06	2.25
FALSE	High	[K].AEAGAGSATEFQFR.[G]	1×Phospho [S7(100)]	8.4e-06	0.00011	1	2	1	3	P46783	P46783 [140-153]	P46783 1×Phospho [S146(100)]	0	1521.64	High	High	3.159e-05	3.426e-07	3.61
FALSE	High	[R].FSSEGAQSSFEDSEEDFDSR.[F]	2×Phospho [S8(95.8); S13(100)]	0.00026	0.00011	1	2	2	2	Q9HD67	Q9HD67 [1136-1155]	Q9HD67 2×Phospho [S1143(95.8); S1148(100)]	0	2415.82	High	High	3.159e-05	1.919e-05	3.22
FALSE	High	[R].FSSEGAQSSFEDSEEDFDSR.[F]	1×Phospho [S13(100)]	0.0012	0.00011	1	2	1	2	Q9HD67	Q9HD67 [1136-1155]	Q9HD67 1×Phospho [S1148(100)]	0	2335.85	High	High	3.159e-05	0.0001128	2.72
FALSE	High	[R].AEDQTESSCESHR.[K]	1×Carbamidomethyl [C9]; 1×Phospho [S7(91.6)]	0.00023	0.00011	1	1	2	2	Q9BU76	Q9BU76 [171-183]	Q9BU76 1×Phospho [S177(91.6)]	0	1615.57	High	High	3.159e-05	1.702e-05	3.02
FALSE	High	[R].DEEQSEADAGSGPPTPGPTTLGPK.[K]	1×Phospho [S11(85.2)]	2.1e-05	0.00011	1	3	2	2	Q6ZRS2	Q6ZRS2 [558-581]	Q6ZRS2 1×Phospho [S568(85.2)]	0	2418.03	High	High	3.159e-05	9.849e-07	4.44
FALSE	High	[K].FGSADNIPNLK.[D]	1×Phospho [S3(100)]	0.0022	0.00011	1	2	1	2	O94876	O94876 [380-390]	O94876 1×Phospho [S382(100)]	0	1255.57	High	High	3.159e-05	0.000239	2.86
FALSE	High	[K].AEGAATEEEGTPK.[E]	1×Phospho [T11(100)]	2.2e-06	0.00011	1	2	2	6	P80723	P80723 [26-38]	P80723 1×Phospho [T36(100)]	0	1369.55	High	High	3.159e-05	7.211e-08	3.89
FALSE	High	[R].DEEQSEADAGSGPPTPGPTTLGPK.[K]	2×Phospho [S11(99.9); T15(100)]	5.7e-08	0.00011	1	3	3	5	Q6ZRS2	Q6ZRS2 [558-581]	Q6ZRS2 2×Phospho [S568(99.9); T572(100)]	0	2498	High	High	3.159e-05	9.81e-10	5.4
FALSE	High	[R].FGGSGSQVDSAR.[M]	1×Phospho [S4(92.8)]	3.4e-05	0.00011	1	3	1	2	Q13200	Q13200 [358-369]	Q13200 1×Phospho [S361(92.8)]	0	1247.51	High	High	3.159e-05	1.777e-06	3.7
FALSE	High	[K].ATGEEEGMDIQKSENEDDSEWEDVDDEK.[G]	2×Phospho [S13(100); S19(100)]	2e-06	0.00011	1	1	2	3	Q96GA3	Q96GA3 [170-197]	Q96GA3 2×Phospho [S182(100); S188(100)]	1	3389.21	High	High	3.159e-05	6.421e-08	4.52
FALSE	High	[R].DPHSPEDEEQPQGLSDDDILRDSGSDQDLDGAGVR.[A]	3×Phospho [S15(99.3); S23(98.9); S25(97.3)]	6.6e-05	0.00011	1	1	1	1	Q86VM9	Q86VM9 [10-44]	Q86VM9 3×Phospho [S24(99.3); S32(98.9); S34(97.3)]	1	4004.54	High	High	3.159e-05	3.886e-06	4.65
FALSE	High	[K].AEGAATEEEGTPKESEPQAAAEPAEAK.[E]	1×Phospho [S15(98.9)]	2.1e-05	0.00011	1	2	2	2	P80723	P80723 [26-52]	P80723 1×Phospho [S40(98.9)]	1	2778.2	High	High	3.159e-05	9.885e-07	5.14
FALSE	High	[R].EDEISPPPPNPVVK.[G]	1×Phospho [S5(100)]	3.3e-09	0.00011	1	2	1	30	P10644	P10644 [79-92]	P10644 1×Phospho [S83(100)]	0	1597.75	High	High	3.159e-05	3.5e-11	4.63
FALSE	High	[R].EDENDASDDEDDDEK.[R]	1×Phospho [S7(100)]	3.6e-06	0.00011	1	4	1	2	Q9Y5B6	Q9Y5B6 [256-270]	Q9Y5B6 1×Phospho [S262(100)]	0	1820.55	High	High	3.159e-05	1.27e-07	3.41
FALSE	High	[R].FGEYNSNMSPEEK.[M]	1×Phospho [S9(100)]	1.1e-05	0.00011	1	2	1	5	P78316	P78316 [88-100]	P78316 1×Phospho [S96(100)]	0	1611.6	High	High	3.159e-05	4.947e-07	3.35
FALSE	High	[R].DEEQSEADAGSGPPTPGPTTLGPK.[K]	3×Phospho [S5(100); S11(100); T15(100)]	6.3e-06	0.00011	1	3	1	5	Q6ZRS2	Q6ZRS2 [558-581]	Q6ZRS2 3×Phospho [S562(100); S568(100); T572(100)]	0	2577.97	High	High	3.159e-05	2.452e-07	5.91
FALSE	High	[K].FGSTGSTPPVSPTPSER.[S]	2×Phospho [T7(82.6); S11(100)]	0.00013	0.00011	1	1	2	4	Q969V6	Q969V6 [444-460]	Q969V6 2×Phospho [T450(82.6); S454(100)]	0	1863.76	High	High	3.159e-05	8.819e-06	3.24
FALSE	High	[R].EDEGEPGDEGQLEDEGSQEK.[Q]	1×Phospho [S17(100)]	5.6e-06	0.00011	1	1	1	1	Q969E4	Q969E4 [49-68]	Q969E4 1×Phospho [S65(100)]	0	2256.83	High	High	3.159e-05	2.119e-07	4.56
FALSE	High	[K].ATGEEEGMDIQKSENEDDSEWEDVDDEK.[G]	1×Oxidation [M8]; 2×Phospho [S19(99.4); T/S]	0.0012	0.00011	1	1	1	1	Q96GA3	Q96GA3 [170-197]	Q96GA3 2×Phospho [S188(99.4); T/S]	1	3405.2	High	High	3.159e-05	0.0001106	4.25
FALSE	High	[R].FHSPSTTWSPNK.[D]	2×Phospho [S3(100); S9(99.9)]	0.0014	0.00011	1	2	1	9	Q99590	Q99590 [794-805]	Q99590 2×Phospho [S796(100); S802(99.9)]	0	1548.59	High	High	3.159e-05	0.0001439	2.22
FALSE	High	[K].EDEEMKTDSDDLLEVCGEDVPQPEEEEFETIER.[F]	1×Carbamidomethyl [C16]; 2×Phospho [T7(100); S9(100)]	3.7e-06	0.00011	1	2	1	2	O14646	O14646 [244-276]	O14646 2×Phospho [T250(100); S252(100)]	1	4101.59	High	High	3.159e-05	1.326e-07	5.51
FALSE	High	[R].FHSPSTTWSPNK.[D]	1×Phospho [S3(100)]	0.00026	0.00011	1	2	1	7	Q99590	Q99590 [794-805]	Q99590 1×Phospho [S796(100)]	0	1468.63	High	High	3.159e-05	1.936e-05	2.69
FALSE	High	[K].EDEEMKTDSDDLLEVCGEDVPQPEEEEFETIER.[F]	1×Carbamidomethyl [C16]; 1×Oxidation [M5]; 2×Phospho [T7(100); S9(100)]	0.00016	0.00011	1	2	1	1	O14646	O14646 [244-276]	O14646 2×Phospho [T250(100); S252(100)]	1	4117.59	High	High	3.159e-05	1.124e-05	4.6
FALSE	High	[K].DEEPSGWEEPSPQSISR.[K]	1×Phospho [S11(99.1)]	2e-07	0.00011	1	2	1	3	Q9UPQ9	Q9UPQ9 [869-885]	Q9UPQ9 1×Phospho [S879(99.1)]	0	2009.81	High	High	3.159e-05	4.415e-09	4.67
FALSE	High	[K].AEGDSAGTAGTPGGTPAGDK.[V]	1×Phospho [T11(80.5)]	0.0012	0.00011	1	3	1	1	Q92925	Q92925 [207-226]	Q92925 1×Phospho [T217(80.5)]	0	1796.73	High	High	3.159e-05	0.0001183	4.38
FALSE	High	[R].DPHSPEDEEQPQGLSDDDILR.[D]	2×Phospho [S4(100); S15(100)]	4.2e-07	0.00011	1	1	1	2	Q86VM9	Q86VM9 [10-30]	Q86VM9 2×Phospho [S13(100); S24(100)]	0	2551.99	High	High	3.159e-05	1.025e-08	4.88
FALSE	High	[R].EDFDSTSSSSSTPPLQPR.[D]	1×Phospho [T12(92.2)]	2e-10	0.00011	1	2	2	5	Q13620-1	Q13620-1 [56-73]	Q13620-1 1×Phospho [T67(92.2)]	0	2017.84	High	High	3.159e-05	1.32e-12	5.76
FALSE	High	[K].AEGHSDDESDSEGSDSESTSR.[E]	3×Phospho [S5(100); S9(92.7); S14(89.5)]	0.00066	0.00011	1	3	3	3	Q9P289	Q9P289 [296-316]	Q9P289 3×Phospho [S300(100); S304(92.7); S309(89.5)]	0	2423.71	High	High	3.159e-05	5.788e-05	3.01
FALSE	High	[K].DEETEESEYDSEHENSEPVTNIR.[N]	2×Phospho [S7(95.8); S11(99.8)]	9e-07	0.00011	1	4	2	3	Q15154	Q15154 [527-549]	Q15154 2×Phospho [S533(95.8); S537(99.8)]	0	2898.05	High	High	3.159e-05	2.484e-08	4.44
FALSE	High	[K].EDKPEGQSPVK.[A]	1×Phospho [S8(100)]	0.0003	0.00011	1	1	1	2	Q9C0C9	Q9C0C9 [889-899]	Q9C0C9 1×Phospho [S896(100)]	0	1293.57	High	High	3.159e-05	2.258e-05	2.78
FALSE	High	[K].DEGIGSPDIWEDEK.[A]	1×Phospho [S6(100)]	3.8e-05	0.00011	1	1	1	2	Q01664	Q01664 [134-147]	Q01664 1×Phospho [S139(100)]	0	1669.66	High	High	3.159e-05	1.997e-06	2.64
FALSE	High	[R].DEGGSPEGASPSTASEMEEEK.[S]	1×Phospho [S5(100)]	3.3e-07	0.00011	1	4	1	2	Q8IY17	Q8IY17 [1335-1355]	Q8IY17 1×Phospho [S1339(100)]	0	2203.82	High	High	3.159e-05	7.686e-09	3.46
FALSE	High	[K].DEETEESEYDSEHENSEPVTNIR.[N]	1×Phospho [T/S/Y]	3.9e-07	0.00011	1	4	3	3	Q15154	Q15154 [527-549]		0	2818.08	High	High	3.159e-05	9.483e-09	4.88
FALSE	High	[K].AEGHSDDESDSEGSDSESTSR.[E]	2×Phospho [S5(100); S9(100)]	2.1e-07	0.00011	1	3	2	3	Q9P289	Q9P289 [296-316]	Q9P289 2×Phospho [S300(100); S304(100)]	0	2343.74	High	High	3.159e-05	4.498e-09	3.08
FALSE	High	[R].ATGDGSSPELPSLER.[K]	2×Phospho [S6(100); S7(100)]	9.5e-06	0.00011	1	2	1	3	Q9H2Y7	Q9H2Y7 [1020-1034]	Q9H2Y7 2×Phospho [S1025(100); S1026(100)]	0	1675.66	High	High	3.159e-05	3.98e-07	4.22
FALSE	High	[K].FGESEEVEMEVESDEEDDK.[Q]	1×Oxidation [M9]; 1×Phospho [S13(100)]	3e-09	0.00011	1	2	2	17	Q15459	Q15459 [317-335]	Q15459 1×Phospho [S329(100)]	0	2327.83	High	High	3.159e-05	3.098e-11	5.32
FALSE	High	[K].AEGEPQEESPLK.[S]	1×Phospho [S9(100)]	8.3e-06	0.00011	1	4	1	16	Q9NYF8	Q9NYF8 [169-180]	Q9NYF8 1×Phospho [S177(100)]	0	1393.59	High	High	3.159e-05	3.397e-07	3.26
FALSE	High	[K].FGESEEVEMEVESDEEDDK.[Q]	1×Phospho [S13(100)]	1.5e-08	0.00011	1	2	1	13	Q15459	Q15459 [317-335]	Q15459 1×Phospho [S329(100)]	0	2311.83	High	High	3.159e-05	1.989e-10	4.68
FALSE	High	[R].DPHSPEDEEQPQGLSDDDILR.[D]	1×Phospho [S4(100)]	1.4e-05	0.00011	1	1	2	5	Q86VM9	Q86VM9 [10-30]	Q86VM9 1×Phospho [S13(100)]	0	2472.02	High	High	3.159e-05	6.238e-07	3.62
FALSE	High	[R].AEGEWEDQEALDYFSDK.[E]	1×Phospho [S15(100)]	1.5e-07	0.00011	1	3	1	6	Q9NYF8	Q9NYF8 [371-387]	Q9NYF8 1×Phospho [S385(100)]	0	2111.81	High	High	3.159e-05	3.095e-09	4.6
FALSE	High	[R].AEGEWEDQEALDYFSDKESGK.[Q]	2×Phospho [S15(100); S19(100)]	0.00029	0.00011	1	3	1	2	Q9NYF8	Q9NYF8 [371-391]	Q9NYF8 2×Phospho [S385(100); S389(100)]	1	2592.97	High	High	3.159e-05	2.206e-05	6.21
FALSE	High	[R].ASAVSELSPR.[E]	1×Phospho [S8(100)]	0.00012	0.00011	1	1	1	18	Q9Y2W1	Q9Y2W1 [236-245]	Q9Y2W1 1×Phospho [S243(100)]	0	1096.5	High	High	3.159e-05	7.805e-06	3.72
FALSE	High	[K].ASASPGENDSGTGGEEPQR.[D]	1×Phospho [S4(89.2)]	1.9e-06	0.00011	1	2	2	2	Q15911	Q15911 [2622-2640]	Q15911 1×Phospho [S2625(89.2)]	0	1925.75	High	High	3.159e-05	6.137e-08	3.83
FALSE	High	[K].AEEQQLPPPLSPPSPSTPNHR.[R]	2×Phospho [S11(100); S/T]	3.5e-07	0.00011	1	3	5	23	Q6WCQ1	Q6WCQ1 [279-299]	Q6WCQ1 2×Phospho [S289(100); S/T]	0	2439.07	High	High	3.159e-05	8.288e-09	6.15
FALSE	High	[K].EDEEDEEDDDVSHVDEEDCLGVQR.[E]	1×Carbamidomethyl [C19]; 1×Phospho [S12(100)]	1.5e-07	0.00011	1	2	1	2	O75381	O75381 [324-347]	O75381 1×Phospho [S335(100)]	0	2943.06	High	High	3.159e-05	3.083e-09	5.15
FALSE	High	[R].AEEEEASTEEEDK.[E]	1×Phospho [S7(99.2)]	5.1e-05	0.00011	1	3	1	1	Q14160	Q14160 [682-694]	Q14160 1×Phospho [S688(99.2)]	0	1575.56	High	High	3.159e-05	2.853e-06	2.79
FALSE	High	[R].AEEEEASTEEEDK.[E]	2×Phospho [S7(100); T8(100)]	0.00095	0.00011	1	3	1	3	Q14160	Q14160 [682-694]	Q14160 2×Phospho [S688(100); T689(100)]	0	1655.52	High	High	3.159e-05	8.862e-05	2.76
FALSE	High	[R].DPLNNSGGFESAR.[D]	1×Phospho [S6(100)]	9.3e-06	0.00011	1	1	1	1	P58004	P58004 [244-256]	P58004 1×Phospho [S249(100)]	0	1443.59	High	High	3.159e-05	3.861e-07	3.64
FALSE	High	[K].ECINAAPDSPSK.[Q]	1×Carbamidomethyl [C2]; 1×Phospho [S9(92.5)]	0.00017	0.00011	1	1	1	4	Q7Z569	Q7Z569 [109-120]	Q7Z569 1×Phospho [S117(92.5)]	0	1368.55	High	High	3.159e-05	1.181e-05	3.78
FALSE	High	[R].ECSPSSPLPPLPEDEEGSEVTNSK.[S]	1×Carbamidomethyl [C2]; 2×Phospho [S3(83); S6(99.2)]	4.5e-07	0.00011	1	1	1	2	Q96GY3	Q96GY3 [133-156]	Q96GY3 2×Phospho [S135(83); S138(99.2)]	0	2745.09	High	High	3.159e-05	1.116e-08	4.42
FALSE	High	[R].EDALDDSVSSSSVHASPLASSPVR.[K]	1×Phospho [S21(85.1)]	9.5e-08	0.00011	1	5	2	4	P49792	P49792 [2231-2254]	P49792 1×Phospho [S2251(85.1)]	0	2493.11	High	High	3.159e-05	1.795e-09	5.99
FALSE	High	[R].AEEEHLSSSGGLAK.[N]	1×Phospho [S]	0.0011	0.00011	1	2	1	1	Q52LW3	Q52LW3 [349-362]		0	1494.65	High	High	3.159e-05	0.0001089	3.51
FALSE	High	[R].EDALDDSVSSSSVHASPLASSPVR.[K]	2×Phospho [S16(100); S21(99.7)]	1.1e-10	0.00011	1	5	6	14	P49792	P49792 [2231-2254]	P49792 2×Phospho [S2246(100); S2251(99.7)]	0	2573.08	High	High	3.159e-05	6.657e-13	9
FALSE	High	[R].ASAPSPNAQVACDHCLK.[E]	2×Carbamidomethyl [C12; C15]; 1×Phospho [S5(98.1)]	2.6e-07	0.00011	1	1	2	2	Q14258	Q14258 [96-112]	Q14258 1×Phospho [S100(98.1)]	0	1905.8	High	High	3.159e-05	5.771e-09	4.03
FALSE	High	[R].FIQELSGSSPK.[R]	1×Phospho [S9(99.1)]	4.9e-05	0.00011	1	1	2	7	Q01664	Q01664 [116-126]	Q01664 1×Phospho [S124(99.1)]	0	1272.59	High	High	3.159e-05	2.714e-06	3.63
FALSE	High	[K].APEPLGPADQSELGPEQLEAEVGESSDEEPVESR.[A]	2×Phospho [S25(95.9); S26(82.3)]	3.2e-07	0.00011	1	1	2	12	Q969G5	Q969G5 [141-174]	Q969G5 2×Phospho [S165(95.9); S166(82.3)]	0	3737.56	High	High	3.159e-05	7.489e-09	6.33
FALSE	High	[R].AEEEDLAAVPFLASDNEEEEDEK.[G]	1×Phospho [S14(100)]	1.1e-05	0.00011	1	1	1	1	O95714	O95714 [2915-2937]	O95714 1×Phospho [S2928(100)]	0	2659.08	High	High	3.159e-05	4.481e-07	3.67
FALSE	High	[K].AEDSDSEPEPEDNVR.[L]	2×Phospho [S4(100); S6(100)]	6.3e-08	0.00011	1	2	1	19	Q9H0D6	Q9H0D6 [496-510]	Q9H0D6 2×Phospho [S499(100); S501(100)]	0	1848.62	High	High	3.159e-05	1.105e-09	5.16
FALSE	High	[K].EAYSGCSGPVDSECPPPPSSPVHK.[A]	2×Carbamidomethyl [C6; C14]; 1×Phospho [S19(98.6)]	1.5e-07	0.00011	1	2	1	9	Q8N556	Q8N556 [246-269]	Q8N556 1×Phospho [S264(98.6)]	0	2621.07	High	High	3.159e-05	3.148e-09	5.13
FALSE	High	[R].GRLTPSPDIIVLSDNEASSPR.[S]	3×Phospho [S13(99); S19(95.7); T/S]	0.00012	0.00011	1	1	3	4	Q8WXI9	Q8WXI9 [117-137]	Q8WXI9 3×Phospho [S129(99); S135(95.7); T/S]	1	2464.06	High	High	3.159e-05	7.68e-06	5.92
FALSE	High	[K].FNEEHIPDSPFVVPVASPSGDAR.[R]	1×Phospho [S]	0.00048	0.00011	1	2	3	7	P21333	P21333 [2311-2333]		0	2547.16	High	High	3.159e-05	4.003e-05	3.58
FALSE	High	[K].FNDSEGDDTEETEDYR.[Q]	2×Phospho [S4(100); T9(99.9)]	6e-08	0.00011	1	3	2	12	Q9NYF8	Q9NYF8 [394-409]	Q9NYF8 2×Phospho [S397(100); T402(99.9)]	0	2081.65	High	High	3.159e-05	1.051e-09	4.84
FALSE	High	[K].FNDSEGDDTEETEDYR.[Q]	1×Phospho [S4(100)]	3e-08	0.00011	1	3	2	22	Q9NYF8	Q9NYF8 [394-409]	Q9NYF8 1×Phospho [S397(100)]	0	2001.69	High	High	3.159e-05	4.678e-10	4.04
FALSE	High	[K].AEEDEILNRSPR.[N]	1×Phospho [S10(100)]	6.7e-05	0.00011	1	3	1	31	P27824	P27824 [574-585]	P27824 1×Phospho [S583(100)]	1	1508.67	High	High	3.159e-05	3.954e-06	2.44
FALSE	High	[K].DEALSDGDDLR.[D]	1×Phospho [S5(100)]	0.0011	0.00011	1	3	1	4	Q01831	Q01831 [90-100]	Q01831 1×Phospho [S94(100)]	0	1285.49	High	High	3.159e-05	0.0001055	2.92
FALSE	High	[K].ASASGSGAQVGGPISSGSSASSVTVTR.[S]	1×Phospho [S19(99.9)]	2.7e-11	0.00011	1	4	2	5	P02545	P02545 [598-624]	P02545 1×Phospho [S616(99.9)]	0	2445.13	High	High	3.159e-05	1.237e-13	6.09
FALSE	High	[K].AEENAEGGESALGPDGEPIDESSQMSDLPVK.[V]	1×Phospho [S26(99.5)]	7.7e-05	0.00011	1	2	1	2	P51531	P51531 [566-596]	P51531 1×Phospho [S591(99.5)]	0	3238.36	High	High	3.159e-05	4.671e-06	5.2
FALSE	High	[R].DEDGESGGQRSEAEEGEVRTPTK.[I]	3×Phospho [S6(100); S11(100); T20(99)]	4.2e-05	0.00011	1	4	2	7	Q9H4G0	Q9H4G0 [456-478]	Q9H4G0 3×Phospho [S461(100); S466(100); T475(99)]	2	2702.99	High	High	3.159e-05	2.318e-06	6.97
FALSE	High	[K].EDDSEGEESEEEEEGEEEGSESESR.[S]	3×Phospho [S4(100); S9(100); S]	8.8e-07	0.00011	1	5	2	7	P51532	P51532 [1567-1591]	P51532 3×Phospho [S1570(100); S1575(100); S]	0	3057.89	High	High	3.159e-05	2.457e-08	4.97
FALSE	High	[R].EDEDGMANEDELDNTYTGSGDEDALSEEDDELGEAAK.[Y]	2×Phospho [S26(98.7); T/S/Y]	5.1e-05	0.00011	1	3	1	1	Q5VYS8	Q5VYS8 [868-904]	Q5VYS8 2×Phospho [S893(98.7); T/S/Y]	0	4138.48	High	High	3.159e-05	2.883e-06	4.66
FALSE	High	[K].AEEPPSQLDQDTQVQDMDEGSDDEEEGQK.[V]	1×Phospho [S21(100)]	1.2e-09	0.00011	1	2	3	55	Q15459	Q15459 [339-367]	Q15459 1×Phospho [S359(100)]	0	3329.28	High	High	3.159e-05	1.08e-11	5.86
FALSE	High	[K].ATGGLCLLGAYADSDDDDNDVSEK.[L]	1×Carbamidomethyl [C6]; 1×Phospho [S14(100)]	7.7e-08	0.00011	1	2	1	5	Q8N3X1	Q8N3X1 [103-126]	Q8N3X1 1×Phospho [S116(100)]	0	2581.03	High	High	3.159e-05	1.395e-09	5.45
FALSE	High	[R].FLETDSEEEQEEVNEK.[K]	2×Phospho [T4(100); S6(100)]	2.7e-09	0.00011	1	3	1	12	Q76FK4	Q76FK4 [885-900]	Q76FK4 2×Phospho [T888(100); S890(100)]	0	2114.77	High	High	3.159e-05	2.739e-11	4.91
FALSE	High	[K].DEEDGKDSDEAEDAELYDDLYCPACDK.[S]	2×Carbamidomethyl [C22; C25]; 1×Phospho [S8(100)]	5.6e-05	0.00011	1	3	1	2	Q5F1R6	Q5F1R6 [295-321]	Q5F1R6 1×Phospho [S302(100)]	1	3247.18	High	High	3.159e-05	3.185e-06	4.58
FALSE	High	[R].EDEDGMANEDELDNTYTGSGDEDALSEEDDELGEAAK.[Y]	1×Oxidation [M6]; 2×Phospho [T15(90.9); S26(99.6)]	2.2e-05	0.00011	1	3	1	1	Q5VYS8	Q5VYS8 [868-904]	Q5VYS8 2×Phospho [T882(90.9); S893(99.6)]	0	4154.47	High	High	3.159e-05	1.094e-06	4.09
FALSE	High	[K].FLESAAADFSDEDEDDDVDGR.[E]	1×Phospho [S10(100)]	7.8e-05	0.00011	1	2	1	2	O43815	O43815 [236-256]	O43815 1×Phospho [S245(100)]	0	2397.89	High	High	3.159e-05	4.764e-06	3.73
FALSE	High	[K].AEEPPSQLDQDTQVQDMDEGSDDEEEGQK.[V]	1×Oxidation [M17]; 1×Phospho [S21(100)]	3.5e-10	0.00011	1	2	2	50	Q15459	Q15459 [339-367]	Q15459 1×Phospho [S359(100)]	0	3345.27	High	High	3.159e-05	2.489e-12	5.82
FALSE	High	[R].DEDGESGGQRSEAEEGEVRTPTK.[I]	2×Phospho [S11(100); T20(85.7)]	3.6e-05	0.00011	1	4	1	3	Q9H4G0	Q9H4G0 [456-478]	Q9H4G0 2×Phospho [S466(100); T475(85.7)]	2	2623.02	High	High	3.159e-05	1.926e-06	6.23
FALSE	High	[R].DEDGESGGQRSEAEEGEVR.[T]	2×Phospho [S6(100); S11(100)]	0.002	0.00011	1	4	1	2	Q9H4G0	Q9H4G0 [456-474]	Q9H4G0 2×Phospho [S461(100); S466(100)]	1	2195.78	High	High	3.159e-05	0.0002113	2.68
FALSE	High	[K].EDDSEGEESEEEEEGEEEGSESESR.[S]	2×Phospho [S4(100); S9(100)]	6.4e-06	0.00011	1	5	2	2	P51532	P51532 [1567-1591]	P51532 2×Phospho [S1570(100); S1575(100)]	0	2977.93	High	High	3.159e-05	2.524e-07	3.74
FALSE	High	[K].AEENAEGGESALGPDGEPIDESSQMSDLPVK.[V]	2×Phospho [S23(88.2); S]	4.9e-05	0.00011	1	2	2	4	P51531	P51531 [566-596]	P51531 2×Phospho [S588(88.2); S]	0	3318.33	High	High	3.159e-05	2.718e-06	5.65
FALSE	High	[K].AEENTDQASPQEDYAGFER.[L]	1×Phospho [S9(100)]	5.1e-08	0.00011	1	1	1	8	Q9NU22	Q9NU22 [4530-4548]	Q9NU22 1×Phospho [S4538(100)]	0	2236.87	High	High	3.159e-05	8.589e-10	3.92
FALSE	High	[R].EDALDDSVSSSSVHASPLASSPVR.[K]	3×Phospho [S16(100); S21(95.8); S]	1.4e-07	0.00011	1	5	4	11	P49792	P49792 [2231-2254]	P49792 3×Phospho [S2246(100); S2251(95.8); S]	0	2653.05	High	High	3.159e-05	2.877e-09	8.69
FALSE	High	[R].DEDEDEDESSEEDSEDEEPPPK.[R]	3×Phospho [S9(100); S10(100); S14(100)]	1.4e-05	0.00011	1	3	1	5	Q5SSJ5	Q5SSJ5 [433-454]	Q5SSJ5 3×Phospho [S441(100); S442(100); S446(100)]	0	2790.81	High	High	3.159e-05	6.309e-07	3.34
FALSE	High	[K].DEDEDEDVASPDGLGR.[L]	1×Phospho [S10(100)]	7e-09	0.00011	1	1	1	4	O95365	O95365 [540-555]	O95365 1×Phospho [S549(100)]	0	1798.67	High	High	3.159e-05	8.426e-11	5.08
FALSE	High	[R].DEDEGIPSENEEEK.[K]	1×Phospho [S8(100)]	4.5e-05	0.00011	1	3	1	5	Q12802	Q12802 [2338-2351]	Q12802 1×Phospho [S2345(100)]	0	1699.62	High	High	3.159e-05	2.459e-06	3.8
FALSE	High	[K].EDDEEEEDEDASGGDQDQEER.[R]	1×Phospho [S12(100)]	6.4e-05	0.00011	1	1	1	2	O60216	O60216 [534-554]	O60216 1×Phospho [S545(100)]	0	2505.82	High	High	3.159e-05	3.735e-06	3.98
FALSE	High	[R].EDDKDSDQETVDEEVDENSSGMFAAEETGEALSEETTAGEQSTR.[S]	2×Phospho [S6(99.6); T10(99.6)]	1.3e-05	0.00011	1	2	1	3	Q9BVP2	Q9BVP2 [485-528]	Q9BVP2 2×Phospho [S490(99.6); T494(99.6)]	1	4927.88	High	High	3.159e-05	5.9e-07	2.71
FALSE	High	[K].AEEQQLPPPLSPPSPSTPNHR.[R]	1×Phospho [S14(99.8)]	2.6e-05	0.00011	1	3	2	4	Q6WCQ1	Q6WCQ1 [279-299]	Q6WCQ1 1×Phospho [S292(99.8)]	0	2359.11	High	High	3.159e-05	1.293e-06	3.01
FALSE	High	[K].ADTSQEICSPR.[L]	1×Carbamidomethyl [C8]; 1×Phospho [S4(98.6)]	0.0023	0.00011	1	4	1	1	P52948	P52948 [1020-1030]	P52948 1×Phospho [S1023(98.6)]	0	1343.53	High	High	3.159e-05	0.0002404	2.12
FALSE	High	[K].EHYPVSSPSSPSPPAQPGGVSR.[N]	1×Phospho [S9(90.4)]	1.2e-05	0.00011	1	5	2	4	O75179	O75179 [2036-2057]	O75179 1×Phospho [S2044(90.4)]	0	2300.03	High	High	3.159e-05	5.157e-07	3.8
FALSE	High	[K].EADESTGSGDGPIK.[S]	1×Phospho [S8(90.5)]	6.9e-06	0.00011	1	2	1	2	O14967	O14967 [587-600]	O14967 1×Phospho [S594(90.5)]	0	1442.57	High	High	3.159e-05	2.761e-07	3.26
FALSE	High	[R].ATSPSSSVSGDFDDGHHSVSTPGPSR.[K]	1×Phospho [S3(86.9)]	4.7e-08	0.00011	1	9	3	22	Q86U86	Q86U86 [8-33]	Q86U86 1×Phospho [S10(86.9)]	0	2651.1	High	High	3.159e-05	7.836e-10	4.61
FALSE	High	[K].GEADDEDDDEDGQDNQGTVTEGSSPAYLK.[E]	1×Phospho [S24(98.3)]	5.9e-09	0.00011	1	9	2	5	Q86U86	Q86U86 [155-183]	Q86U86 1×Phospho [S178(98.3)]	0	3137.19	High	High	3.159e-05	6.897e-11	4.58
FALSE	High	[K].GEAEQSEEEADEEDK.[A]	1×Phospho [S6(100)]	1.2e-07	0.00011	1	1	1	14	P46821	P46821 [1011-1025]	P46821 1×Phospho [S1016(100)]	0	1774.62	High	High	3.159e-05	2.359e-09	4.06
FALSE	High	[R].EAEALLQSMGLTPESPIVPPPMSPSSK.[S]	1×Phospho [S26(78.3)]	4.9e-06	0.00011	1	3	1	2	Q13409-2	Q13409-2 [59-85]	Q13409-2 1×Phospho [S84(78.3)]	0	2873.37	High	High	3.159e-05	1.843e-07	5.93
FALSE	High	[K].EADIDSSDESDIEEDIDQPSAHK.[T]	3×Phospho [S6(100); S7(100); S10(100)]	5.7e-07	0.00011	1	1	1	6	Q9P2I0	Q9P2I0 [414-436]	Q9P2I0 3×Phospho [S419(100); S420(100); S423(100)]	0	2784.97	High	High	3.159e-05	1.464e-08	5.02
FALSE	High	[K].EAEDSDSDDNIK.[R]	1×Phospho [S5(99.9)]	0.00047	0.00011	1	3	1	1	Q96ST2	Q96ST2 [507-518]	Q96ST2 1×Phospho [S511(99.9)]	0	1417.5	High	High	3.159e-05	3.81e-05	3
FALSE	High	[K].GEAAAERPGEAAVASSPSK.[A]	1×Phospho [S16(99.4)]	2.5e-08	0.00011	1	1	4	19	P29966	P29966 [12-30]	P29966 1×Phospho [S27(99.4)]	0	1864.84	High	High	3.159e-05	3.804e-10	3.54
FALSE	High	[K].EADDDEEVDDNIPEMPSPK.[K]	1×Phospho [S17(100)]	8.7e-10	0.00011	1	3	1	20	P26358	P26358 [698-716]	P26358 1×Phospho [S714(100)]	0	2224.85	High	High	3.159e-05	7.213e-12	5.19
FALSE	High	[R].ATSPSSSVSGDFDDGHHSVSTPGPSR.[K]	2×Phospho [S7(90.7); S/T]	0.00027	0.00011	1	9	4	7	Q86U86	Q86U86 [8-33]	Q86U86 2×Phospho [S14(90.7); S/T]	0	2731.07	High	High	3.159e-05	2.051e-05	2.6
FALSE	High	[K].DCSYGAVTSPTSTLESR.[D]	1×Carbamidomethyl [C2]; 1×Phospho [S/T/Y]	0.00051	0.00011	1	4	1	2	Q9HCD6	Q9HCD6 [161-177]		0	1910.78	High	High	3.159e-05	4.293e-05	3.35
FALSE	High	[R].ATTPPNQGRPDSPVYANLQELK.[I]	2×Phospho [T2(95.1); S12(100)]	0.00028	0.00011	1	4	3	8	Q8IWW6	Q8IWW6 [229-250]	Q8IWW6 2×Phospho [T230(95.1); S240(100)]	0	2556.15	High	High	3.159e-05	2.09e-05	3.72
FALSE	High	[K].DDEDEEEEEEVSDS.[-]	1×Phospho [S14(100)]	0.00076	0.00011	1	1	1	4	Q8TAD8	Q8TAD8 [383-396]	Q8TAD8 1×Phospho [S396(100)]	0	1735.52	High	High	3.159e-05	6.751e-05	3.66
FALSE	High	[K].EADEEGGENGPADQGFQPQEEEEREDSDTEEQVPEALER.[K]	1×Phospho [S27(80.7)]	9.9e-07	0.00011	1	1	3	10	Q9NU22	Q9NU22 [4989-5027]	Q9NU22 1×Phospho [S5015(80.7)]	1	4454.78	High	High	3.159e-05	2.809e-08	4.59
FALSE	High	[K].EADDDEEVDDNIPEMPSPK.[K]	1×Oxidation [M15]; 1×Phospho [S17(100)]	2.5e-08	0.00011	1	3	1	9	P26358	P26358 [698-716]	P26358 1×Phospho [S714(100)]	0	2240.84	High	High	3.159e-05	3.757e-10	3.88
FALSE	High	[K].GDLGPASPSQELGSQPVPGGDGAPALGK.[S]	1×Phospho [S]	5e-06	0.00011	1	4	2	4	Q4KMQ1	Q4KMQ1 [356-383]		0	2639.23	High	High	3.159e-05	1.899e-07	5.15
FALSE	High	[R].ADGYEPPVQESV.[-]	1×Phospho [S11(100)]	0.0011	0.00011	1	1	1	4	P61247	P61247 [253-264]	P61247 1×Phospho [S263(100)]	0	1370.55	High	High	3.159e-05	0.0001044	2.83
FALSE	High	[K].DDEEKPKIEDVGSDEEDDSGK.[D]	1×Phospho [S13(100)]	0.0006	0.00011	1	2	2	2	P08238	P08238 [243-263]	P08238 1×Phospho [S255(100)]	1	2415.96	High	High	3.159e-05	5.126e-05	4.5
FALSE	High	[R].AQSYPDNHQEFSDYDNPIFEK.[F]	1×Phospho [S3(100)]	1.4e-07	0.00011	1	1	1	5	Q9Y2U5	Q9Y2U5 [237-257]	Q9Y2U5 1×Phospho [S239(100)]	0	2624.06	High	High	3.159e-05	2.797e-09	4.96
FALSE	High	[R].DDGDEEGLLTHSEEELEHSQDTDADDGALQ.[-]	2×Phospho [T10(82.7); T22(99.8)]	3.6e-05	0.00011	1	2	5	20	Q9UKM9	Q9UKM9 [277-306]	Q9UKM9 2×Phospho [T286(82.7); T298(99.8)]	0	3430.26	High	High	3.159e-05	1.887e-06	6.76
FALSE	High	[R].DDGDEEGLLTHSEEELEHSQDTDADDGALQ.[-]	3×Phospho [T10(88.8); S19(99.7); T22(100)]	0.0013	0.00011	1	2	2	9	Q9UKM9	Q9UKM9 [277-306]	Q9UKM9 3×Phospho [T286(88.8); S295(99.7); T298(100)]	0	3510.23	High	High	3.159e-05	0.000122	4.95
FALSE	High	[R].ATSEVPGSQASPNPVPGDGLHR.[A]	1×Phospho [S11(96.5)]	3.3e-05	0.00011	1	2	1	1	Q96GM8	Q96GM8 [418-439]	Q96GM8 1×Phospho [S428(96.5)]	0	2253.03	High	High	3.159e-05	1.725e-06	3.85
FALSE	High	[R].GECSGPATVNNSSDTESIPSPHTEAAK.[D]	1×Carbamidomethyl [C3]; 3×Phospho [S17(79.3); S20(99.9); S/T]	7.5e-05	0.00011	1	1	1	2	Q9Y618	Q9Y618 [734-760]	Q9Y618 3×Phospho [S750(79.3); S753(99.9); S/T]	0	2983.11	High	High	3.159e-05	4.489e-06	4.93
FALSE	High	[K].DQNESLDEEMFYK.[L]	1×Phospho [S5(100)]	0.00088	0.00011	1	2	1	1	Q96AC1	Q96AC1 [662-674]	Q96AC1 1×Phospho [S666(100)]	0	1727.65	High	High	3.159e-05	8.021e-05	3.09
FALSE	High	[K].EAEEGPTGASESQDSPR.[K]	1×Phospho [S/T]	3.3e-06	0.00011	1	3	1	2	Q5TCZ1	Q5TCZ1 [533-549]		0	1826.71	High	High	3.159e-05	1.132e-07	4.76
FALSE	High	[K].EAEEGPTGASESQDSPRK.[L]	1×Phospho [S15(100)]	0.00029	0.00011	1	3	1	2	Q5TCZ1	Q5TCZ1 [533-550]	Q5TCZ1 1×Phospho [S547(100)]	1	1954.8	High	High	3.159e-05	2.236e-05	3.64
FALSE	High	[K].DYSPGDSPPGTPPASPPSSAWQTFPEEDSDSPQFR.[R]	3×Phospho [T11(78.1); S/T/Y]	0.0014	0.00011	1	3	2	2	O60343-2	O60343-2 [603-637]	O60343-2 3×Phospho [T613(78.1); S/T/Y]	0	3973.52	High	High	3.159e-05	0.0001354	2.75
FALSE	High	[K].DQPDGSSLSPAQSPSQSQPPAASSLR.[E]	2×Phospho [S9(88.7); S13(93.5)]	3.4e-06	0.00011	1	3	3	5	Q6WCQ1	Q6WCQ1 [212-237]	Q6WCQ1 2×Phospho [S220(88.7); S224(93.5)]	0	2755.16	High	High	3.159e-05	1.178e-07	3.72
FALSE	High	[R].DDAEESSSEPEEENVGNDTK.[A]	3×Phospho [S6(100); S7(100); S8(100)]	2.7e-06	0.00011	1	1	1	5	Q13823	Q13823 [575-594]	Q13823 3×Phospho [S580(100); S581(100); S582(100)]	0	2420.76	High	High	3.159e-05	9.009e-08	3.52
FALSE	High	[K].GDDDEESDEEAVK.[K]	1×Phospho [S7(100)]	9.3e-06	0.00011	1	1	1	10	O43395	O43395 [613-625]	O43395 1×Phospho [S619(100)]	0	1517.52	High	High	3.159e-05	3.88e-07	3.9
FALSE	High	[R].GDEASEEGQNGSSPK.[S]	1×Phospho [S]	1.4e-06	0.00011	1	6	1	1	P35611	P35611 [453-467]		0	1571.59	High	High	3.159e-05	4.252e-08	3.54
FALSE	High	[R].DDGDEEGLLTHSEEELEHSQDTDADDGALQ.[-]	1×Phospho [T10(85.4)]	1.4e-07	0.00011	1	2	2	10	Q9UKM9	Q9UKM9 [277-306]	Q9UKM9 1×Phospho [T286(85.4)]	0	3350.3	High	High	3.159e-05	2.785e-09	6.29
FALSE	High	[K].EAEEESSGGEEEDEDENIEVVYSK.[A]	1×Phospho [S6(80.7)]	0.00075	0.00011	1	1	1	1	P55010	P55010 [384-407]	P55010 1×Phospho [S389(80.7)]	0	2782.06	High	High	3.159e-05	6.702e-05	4.48
FALSE	High	[R].APSDTGSLSPPWDQDR.[R]	2×Phospho [S7(100); S9(100)]	6e-06	0.00011	1	11	3	10	Q96PC5	Q96PC5 [1196-1211]	Q96PC5 2×Phospho [S1202(100); S1204(100)]	0	1888.72	High	High	3.159e-05	2.298e-07	5.17
FALSE	High	[R].ATSNVFAMFDQSQIQEFK.[E]	1×Oxidation [M8]; 1×Phospho [S3(85.4)]	2.4e-05	0.00011	1	4	1	1	O14950	O14950 [18-35]	O14950 1×Phospho [S20(85.4)]	0	2186.95	High	High	3.159e-05	1.206e-06	3.12
FALSE	High	[K].EAEEESSGGEEEDEDENIEVVYSK.[A]	2×Phospho [S6(100); S7(100)]	1.9e-09	0.00011	1	1	1	192	P55010	P55010 [384-407]	P55010 2×Phospho [S389(100); S390(100)]	0	2862.03	High	High	3.159e-05	1.774e-11	7.21
FALSE	High	[K].EAEEGEDDRDSANGEDDS.[-]	1×Phospho [S11(100)]	9.8e-06	0.00011	1	4	3	16	P07910-2	P07910-2 [276-293]	P07910-2 1×Phospho [S286(100)]	1	2019.66	High	High	3.159e-05	4.137e-07	4.17
FALSE	High	[K].DDFESEEEDVK.[S]	1×Phospho [S5(100)]	0.00053	0.00011	1	3	1	7	Q7Z6E9	Q7Z6E9 [1324-1334]	Q7Z6E9 1×Phospho [S1328(100)]	0	1421.5	High	High	3.159e-05	4.483e-05	3.79
FALSE	High	[K].DCNESTDNDELEDEPEEPFYR.[Y]	1×Carbamidomethyl [C2]; 2×Phospho [S5(100); T6(100)]	5.6e-07	0.00011	1	2	1	3	Q9Y2K1	Q9Y2K1 [351-371]	Q9Y2K1 2×Phospho [S355(100); T356(100)]	0	2762.93	High	High	3.159e-05	1.441e-08	5.08
FALSE	High	[R].APSPTAEQPPGGGDSAR.[R]	1×Phospho [S3(98.1)]	4.6e-05	0.00011	1	3	1	5	Q15742	Q15742 [4-20]	Q15742 1×Phospho [S6(98.1)]	0	1674.71	High	High	3.159e-05	2.573e-06	3.14
FALSE	High	[R].DYTGCSTSESLSPVK.[Q]	1×Carbamidomethyl [C5]; 1×Phospho [S12(99.5)]	0.00018	0.00011	1	3	1	1	O95297	O95297 [199-213]	O95297 1×Phospho [S210(99.5)]	0	1710.69	High	High	3.159e-05	1.247e-05	3.67
FALSE	High	[R].ATSNVFAMFDQSQIQEFK.[E]	1×Phospho [S3(89.5)]	5.4e-07	0.00011	1	4	1	1	O14950	O14950 [18-35]	O14950 1×Phospho [S20(89.5)]	0	2170.95	High	High	3.159e-05	1.363e-08	4.26
FALSE	High	[R].AQSYDIQAWK.[K]	1×Phospho [S3(100)]	0.0011	0.00011	1	1	1	3	Q8WWQ0	Q8WWQ0 [1313-1322]	Q8WWQ0 1×Phospho [S1315(100)]	0	1289.56	High	High	3.159e-05	9.959e-05	3.05
FALSE	High	[R].GDEEGLGGEEEEEEEEEEEDDSAEEGGAAR.[L]	1×Phospho [S22(100)]	8.8e-08	0.00011	1	4	1	6	Q9Y2K7	Q9Y2K7 [848-877]	Q9Y2K7 1×Phospho [S869(100)]	0	3291.16	High	High	3.159e-05	1.623e-09	4.64
FALSE	High	[K].EAATQEDPEQLPELEAHGVSESEGEERPVAEEEILLR.[E]	2×Phospho [S20(99.9); S22(98.9)]	3.4e-05	0.00011	1	3	2	3	Q9BVJ6	Q9BVJ6 [386-422]	Q9BVJ6 2×Phospho [S405(99.9); S407(98.9)]	0	4275.89	High	High	3.159e-05	1.768e-06	5.8
FALSE	High	[R].AQTLPTSVVTITSESSPGK.[R]	1×Phospho [S16(90.8)]	5.2e-08	0.00011	1	1	1	5	Q01082	Q01082 [2326-2344]	Q01082 1×Phospho [S2341(90.8)]	0	1982.97	High	High	3.159e-05	8.833e-10	4.92
FALSE	High	[R].EAAAESDRELNEDDSTDCDDDVQR.[E]	1×Carbamidomethyl [C18]; 3×Phospho [S6(100); S15(100); T16(100)]	0.00014	0.00011	1	1	1	1	Q8WU17	Q8WU17 [620-643]	Q8WU17 3×Phospho [S625(100); S634(100); T635(100)]	1	2994.99	High	High	3.159e-05	9.671e-06	4.99
FALSE	High	[K].DDDETEEDNNQDEYDPMEAEEAEDEEDDRDEEEMTK.[R]	1×Phospho [T5(100)]	1.3e-05	0.00011	1	2	1	4	Q8IX12	Q8IX12 [857-892]	Q8IX12 1×Phospho [T861(100)]	1	4433.51	High	High	3.159e-05	5.681e-07	4.76
FALSE	High	[R].EAAAGIQWSEEETEDEEEEK.[E]	2×Phospho [S9(100); T13(100)]	3.8e-05	0.00011	1	4	1	26	P46087	P46087 [173-192]	P46087 2×Phospho [S181(100); T185(100)]	0	2468.89	High	High	3.159e-05	2.002e-06	4.12
FALSE	High	[K].ATSSSNPSSPAPDWYK.[D]	2×Phospho [T2(99.7); S9(100)]	2.7e-06	0.00011	1	5	2	5	P46100	P46100 [1988-2003]	P46100 2×Phospho [T1989(99.7); S1996(100)]	0	1854.7	High	High	3.159e-05	9.104e-08	4.14
FALSE	High	[R].GDVTAEEAAGASPAK.[A]	1×Phospho [S12(100)]	1.4e-08	0.00011	1	1	1	8	P49006	P49006 [11-25]	P49006 1×Phospho [S22(100)]	0	1453.62	High	High	3.159e-05	1.879e-10	4.76
FALSE	High	[K].DDDLVEFSDLESEDDERPR.[S]	2×Phospho [S8(100); S12(100)]	0.00019	0.00011	1	2	1	2	Q9HCK8	Q9HCK8 [1413-1431]	Q9HCK8 2×Phospho [S1420(100); S1424(100)]	0	2440.91	High	High	3.159e-05	1.36e-05	5.19
FALSE	High	[K].DDDSDDESQSSHTGK.[K]	1×Phospho [S4(100)]	3e-08	0.00011	1	3	2	10	O94874	O94874 [455-469]	O94874 1×Phospho [S458(100)]	0	1702.57	High	High	3.159e-05	4.633e-10	4.3
FALSE	High	[R].GDTSHSPTPGK.[V]	1×Phospho [S6(99.9)]	0.00017	0.00011	1	1	2	2	Q9P2B4	Q9P2B4 [544-554]	Q9P2B4 1×Phospho [S549(99.9)]	0	1163.47	High	High	3.159e-05	1.162e-05	3.84
FALSE	High	[R].GDSVSDSGSDALR.[S]	1×Phospho [S5(93.6)]	0.00019	0.00011	1	2	2	3	Q53EL6	Q53EL6 [74-86]	Q53EL6 1×Phospho [S78(93.6)]	0	1345.53	High	High	3.159e-05	1.377e-05	3.49
FALSE	High	[K].DDDSDLILNDGDISLTYGDSTVNTEPATSSAPR.[R]	2×Phospho [S4(99.7); S14(76.6)]	1.2e-06	0.00011	1	3	1	1	Q92581	Q92581 [586-618]	Q92581 2×Phospho [S589(99.7); S599(76.6)]	0	3614.49	High	High	3.159e-05	3.57e-08	3.79
FALSE	High	[K].DDDDSIADFLNSDEEEDR.[V]	1×Phospho [S12(100)]	1.3e-07	0.00011	1	2	1	4	Q15649	Q15649 [69-86]	Q15649 1×Phospho [S80(100)]	0	2179.78	High	High	3.159e-05	2.476e-09	3.99
FALSE	High	[R].APSPPLSQVFQTR.[A]	1×Phospho [S3(100)]	0.00046	0.00011	1	3	1	4	Q9NRA8	Q9NRA8 [562-574]	Q9NRA8 1×Phospho [S564(100)]	0	1507.73	High	High	3.159e-05	3.805e-05	2.31
FALSE	High	[K].DDDDIDLFGSDDEEESEEAK.[R]	1×Phospho [S10(100)]	3e-09	0.00011	1	1	2	196	P24534	P24534 [97-116]	P24534 1×Phospho [S106(100)]	0	2352.84	High	High	3.159e-05	3.139e-11	4.23
FALSE	High	[K].GDVEGSQSQDEGEGSGESER.[G]	1×Phospho [S8(99.8)]	4.7e-09	0.00011	1	1	1	4	Q9UQE7	Q9UQE7 [1060-1079]	Q9UQE7 1×Phospho [S1067(99.8)]	0	2118.77	High	High	3.159e-05	5.199e-11	3.92
FALSE	High	[K].ADEPSSEESDLEIDK.[E]	3×Phospho [S5(100); S6(100); S9(100)]	4.2e-07	0.00011	1	2	1	147	P50502	P50502 [71-85]	P50502 3×Phospho [S75(100); S76(100); S79(100)]	0	1903.62	High	High	3.159e-05	1.031e-08	4.81
FALSE	High	[K].GDSIEEILADSEDEEDNEEEER.[S]	2×Phospho [S3(100); S11(100)]	7.4e-07	0.00011	1	3	1	2	Q5JTH9	Q5JTH9 [1070-1091]	Q5JTH9 2×Phospho [S1072(100); S1080(100)]	0	2711.96	High	High	3.159e-05	2.001e-08	4.15
FALSE	High	[K].GDSIEEILADSEDEEDNEEEER.[S]	1×Phospho [S11(100)]	4.6e-09	0.00011	1	3	2	12	Q5JTH9	Q5JTH9 [1070-1091]	Q5JTH9 1×Phospho [S1080(100)]	0	2631.99	High	High	3.159e-05	5.165e-11	6.16
FALSE	High	[R].EAANEAGDSSQDEAEDDVK.[Q]	2×Phospho [S9(100); S10(100)]	1.6e-06	0.00011	1	5	1	9	Q9NVU0	Q9NVU0 [153-171]	Q9NVU0 2×Phospho [S161(100); S162(100)]	0	2139.73	High	High	3.159e-05	4.964e-08	4.31
FALSE	High	[R].GDQPAASGDSDDDEPPPLPR.[L]	1×Phospho [S10(100)]	1.5e-10	0.00011	1	2	3	35	O00264	O00264 [48-67]	O00264 1×Phospho [S57(100)]	0	2115.85	High	High	3.159e-05	8.958e-13	5.02
FALSE	High	[R].GDPPRLSPDPVAGSAVSQELR.[E]	1×Phospho [S7(100)]	2.8e-07	0.00011	1	1	1	5	Q9BUR4	Q9BUR4 [48-68]	Q9BUR4 1×Phospho [S54(100)]	1	2228.07	High	High	3.159e-05	6.404e-09	4.1
FALSE	High	[R].EAARSPDKPGGSPSASR.[R]	2×Phospho [S5(94.4); S12(90.5)]	0.0021	0.00011	1	1	1	1	Q9Y3T9	Q9Y3T9 [45-61]	Q9Y3T9 2×Phospho [S49(94.4); S56(90.5)]	1	1829.76	High	High	3.159e-05	0.0002161	3.56
FALSE	High	[K].GDSDISDEEAAQQSK.[K]	2×Phospho [S3(100); S6(100)]	1.3e-07	0.00011	2	2	1	5	Q5T200; Q5T200-2	Q5T200 [1012-1026]; Q5T200-2 [1012-1026]	Q5T200 2×Phospho [S1014(100); S1017(100)]; Q5T200-2 2×Phospho [S1014(100); S1017(100)]	0	1739.6	High	High	3.159e-05	2.542e-09	5.9
FALSE	High	[R].GDPDSEADSIDSDQEDPLK.[H]	3×Phospho [S5(100); S9(100); S12(100)]	6.2e-06	0.00011	1	1	1	4	Q9H9L4	Q9H9L4 [164-182]	Q9H9L4 3×Phospho [S168(100); S172(100); S175(100)]	0	2272.75	High	High	3.159e-05	2.441e-07	4.45
FALSE	High	[R].EAASSPAGEPLR.[K]	1×Phospho [S5(93)]	3.6e-05	0.00011	1	2	3	4	Q96EB6	Q96EB6 [23-34]	Q96EB6 1×Phospho [S27(93)]	0	1264.56	High	High	3.159e-05	1.88e-06	3.1
FALSE	High	[K].EAASSSSGTQPAPPAPASPWDSK.[K]	1×Phospho [S22(87.3)]	1.4e-05	0.00011	1	1	2	2	Q9H7N4	Q9H7N4 [531-553]	Q9H7N4 1×Phospho [S552(87.3)]	0	2306	High	High	3.159e-05	6.496e-07	5.19
FALSE	High	[K].GDMSDEDDENEFFDAPEIITMPENLGHK.[R]	1×Oxidation [M3]; 1×Phospho [S4(100)]	3.3e-06	0.00011	1	1	1	1	P22059	P22059 [348-375]	P22059 1×Phospho [S351(100)]	0	3291.3	High	High	3.159e-05	1.129e-07	5.23
FALSE	High	[K].GDMSDEDDENEFFDAPEIITMPENLGHK.[R]	1×Phospho [S4(100)]	1.9e-08	0.00011	1	1	1	3	P22059	P22059 [348-375]	P22059 1×Phospho [S351(100)]	0	3275.31	High	High	3.159e-05	2.689e-10	4.76
FALSE	High	[K].ADEPSSEESDLEIDK.[E]	1×Phospho [S9(100)]	1.9e-07	0.00011	1	2	4	19	P50502	P50502 [71-85]	P50502 1×Phospho [S79(100)]	0	1743.68	High	High	3.159e-05	4.117e-09	4.41
FALSE	High	[K].DDDSGDHDQNEENSTQK.[D]	1×Phospho [S4(100)]	0.00069	0.00011	1	2	1	1	O60573	O60573 [10-26]	O60573 1×Phospho [S13(100)]	0	2013.69	High	High	3.159e-05	6.14e-05	3.03
FALSE	High	[K].GDSDSEEDEPTK.[K]	1×Phospho [S3(99.9)]	0.00044	0.00011	1	1	1	2	Q92733	Q92733 [155-166]	Q92733 1×Phospho [S157(99.9)]	0	1388.47	High	High	3.159e-05	3.555e-05	2.63
FALSE	High	[R].DDAEESSSEPEEENVGNDTK.[A]	2×Phospho [S6(98.6); S/T]	7.9e-07	0.00011	1	1	3	10	Q13823	Q13823 [575-594]	Q13823 2×Phospho [S580(98.6); S/T]	0	2340.79	High	High	3.159e-05	2.172e-08	3.68
FALSE	High	[K].ADGEDAGAESNEEAPGEPSAGSSEEAPGEPSAGSSEEAPGER.[S]	1×Phospho [S10(99.7)]	3.1e-08	0.00011	1	1	2	4	Q8N8A6	Q8N8A6 [94-135]	Q8N8A6 1×Phospho [S103(99.7)]	0	4080.59	High	High	3.159e-05	4.815e-10	4.66
FALSE	High	[K].GDSGVDTQNSEGNADEEDPLGPNCYYDK.[T]	1×Carbamidomethyl [C24]; 1×Phospho [S/T/Y]	0.0011	0.00011	1	3	2	2	Q8ND56	Q8ND56 [338-365]		0	3126.18	High	High	3.159e-05	0.0001078	2.78
FALSE	High	[K].APSEEELHGDQTDFGQGSQSPQK.[Q]	1×Phospho [S18(88.5)]	6.8e-06	0.00011	1	3	2	7	Q8TE77	Q8TE77 [68-90]	Q8TE77 1×Phospho [S85(88.5)]	0	2552.06	High	High	3.159e-05	2.682e-07	5.98
FALSE	High	[K].DDDSDTETSNDLPK.[F]	1×Phospho [S4(100)]	0.00058	0.00011	1	1	1	1	Q9UID6	Q9UID6 [57-70]	Q9UID6 1×Phospho [S60(100)]	0	1631.6	High	High	3.159e-05	4.983e-05	2.8
FALSE	High	[R].GDSESEEDEQDSEEVR.[L]	2×Phospho [S3(100); S5(100)]	1.2e-07	0.00011	1	1	1	9	Q9NZ63	Q9NZ63 [13-28]	Q9NZ63 2×Phospho [S15(100); S17(100)]	0	1999.63	High	High	3.159e-05	2.456e-09	5.44
FALSE	High	[R].GDSESEEDEQDSEEVR.[L]	1×Phospho [S5(89.4)]	1.3e-05	0.00011	1	1	1	4	Q9NZ63	Q9NZ63 [13-28]	Q9NZ63 1×Phospho [S17(89.4)]	0	1919.67	High	High	3.159e-05	5.506e-07	3.44
FALSE	High	[K].ADEPSSEESDLEIDK.[E]	2×Phospho [S6(100); S9(100)]	2.8e-07	0.00011	1	2	3	45	P50502	P50502 [71-85]	P50502 2×Phospho [S76(100); S79(100)]	0	1823.65	High	High	3.159e-05	6.377e-09	4.06
FALSE	High	[K].GDSESEEDEDLEVPVPSR.[F]	2×Phospho [S3(100); S5(100)]	1.2e-10	0.00011	1	2	3	61	P13861	P13861 [76-93]	P13861 2×Phospho [S78(100); S80(100)]	0	2148.79	High	High	3.159e-05	6.815e-13	5.71
FALSE	High	[R].EAANEAGDSSQDEAEDDVK.[Q]	1×Phospho [S9(89.2)]	5e-07	0.00011	1	5	1	2	Q9NVU0	Q9NVU0 [153-171]	Q9NVU0 1×Phospho [S161(89.2)]	0	2059.76	High	High	3.159e-05	1.247e-08	3.08
FALSE	High	[K].GDSESEEDEDLEVPVPSR.[F]	1×Phospho [S3(100)]	1.3e-09	0.00011	1	2	2	6	P13861	P13861 [76-93]	P13861 1×Phospho [S78(100)]	0	2068.82	High	High	3.159e-05	1.163e-11	4.56
FALSE	High	[K].GDSDSEEDEPTK.[K]	2×Phospho [S3(100); S5(100)]	1e-05	0.00011	1	1	1	5	Q92733	Q92733 [155-166]	Q92733 2×Phospho [S157(100); S159(100)]	0	1468.44	High	High	3.159e-05	4.226e-07	4.36
FALSE	High	[R].DDDTASVTSLNSSATGR.[C]	1×Phospho [S9(88.3)]	1e-06	0.00011	1	12	1	1	P21675	P21675 [1147-1163]	P21675 1×Phospho [S1155(88.3)]	0	1776.73	High	High	3.159e-05	2.987e-08	3.51
FALSE	High	[R].GDAASSPAPAASVGSSQGGAR.[K]	1×Phospho [S]	0.00011	0.00011	1	2	1	1	Q8WVB6	Q8WVB6 [59-79]		0	1880.81	High	High	3.159e-05	7.067e-06	2.67
FALSE	High	[K].GAEETSWSGEER.[A]	1×Phospho [S8(100)]	8.1e-05	0.00011	1	1	1	2	Q9H7N4	Q9H7N4 [958-969]	Q9H7N4 1×Phospho [S965(100)]	0	1417.53	High	High	3.159e-05	4.922e-06	3.25
FALSE	High	[R].DQDMSSPTTMK.[K]	1×Phospho [S6(100)]	0.00029	0.00011	1	4	2	3	O00712	O00712 [307-317]	O00712 1×Phospho [S312(100)]	0	1320.48	High	High	3.159e-05	2.226e-05	2.79
FALSE	High	[K].GAEASAASEEEAGPQATEPSTPSGPESGPTPASAEQNE.[-]	1×Phospho [S/T]	9.3e-06	0.00011	1	1	2	3	P49006	P49006 [158-195]		0	3705.52	High	High	3.159e-05	3.883e-07	3.89
FALSE	High	[R].GAEAFGDSEEDGEDVFEVEK.[I]	1×Phospho [S8(100)]	1.3e-08	0.00011	1	2	1	7	Q99549	Q99549 [44-63]	Q99549 1×Phospho [S51(100)]	0	2238.86	High	High	3.159e-05	1.726e-10	5.69
FALSE	High	[K].DYLLSESEDEGDNDGER.[K]	2×Phospho [S5(100); S7(100)]	1.7e-06	0.00011	1	2	1	11	Q9BVJ6	Q9BVJ6 [25-41]	Q9BVJ6 2×Phospho [S29(100); S31(100)]	0	2102.71	High	High	3.159e-05	5.167e-08	3.32
FALSE	High	[K].GADNDGSGSESGYTTPK.[K]	2×Phospho [S7(100); S9(100)]	4.7e-08	0.00011	1	1	2	17	Q7Z417	Q7Z417 [206-222]	Q7Z417 2×Phospho [S212(100); S214(100)]	0	1802.62	High	High	3.159e-05	7.758e-10	5.37
FALSE	High	[R].GAESENEEESPR.[Q]	1×Phospho [S4(100)]	7.7e-05	0.00011	1	1	1	1	Q9UEG4	Q9UEG4 [25-36]	Q9UEG4 1×Phospho [S28(100)]	0	1413.52	High	High	3.159e-05	4.632e-06	2.68
FALSE	High	[K].GAGATSGSPPAGR.[N]	1×Phospho [S8(98.9)]	1.4e-05	0.00011	1	1	1	3	P16455	P16455 [194-206]	P16455 1×Phospho [S201(98.9)]	0	1165.5	High	High	3.159e-05	6.419e-07	2.83
FALSE	High	[K].DYNASASTISPPSSMEEDK.[F]	1×Phospho [S10(99.8)]	6.9e-10	0.00011	1	1	1	6	P46821	P46821 [1199-1217]	P46821 1×Phospho [S1208(99.8)]	0	2108.84	High	High	3.159e-05	5.531e-12	4.89
FALSE	High	[K].APPPPISPTQLSDVSSPR.[S]	2×Phospho [S12(100); S15(85.3)]	0.0011	0.00011	1	3	6	9	Q9P0K7	Q9P0K7 [275-292]	Q9P0K7 2×Phospho [S286(100); S289(85.3)]	0	2005.9	High	High	3.159e-05	0.0001057	4.22
FALSE	High	[R].GAGQQQSQEMMEVDR.[R]	1×Phospho [S7(100)]	2.4e-05	0.00011	1	2	1	5	Q15435	Q15435 [6-20]	Q15435 1×Phospho [S12(100)]	0	1773.69	High	High	3.159e-05	1.15e-06	3.58
FALSE	High	[R].APPGAPGPGPGSGAPGSQEEEEEPGLVEGDPGDGAIEDPELEAIK.[A]	1×Phospho [S17(78.6)]	8.4e-08	0.00011	1	2	3	4	Q86U42	Q86U42 [79-123]	Q86U42 1×Phospho [S95(78.6)]	0	4385.95	High	High	3.159e-05	1.545e-09	5.59
FALSE	High	[K].GAGGSPVGVEEGLVNVGTGQK.[L]	1×Phospho [S5(100)]	8.4e-09	0.00011	1	3	1	2	Q7Z5J4	Q7Z5J4 [1370-1390]	Q7Z5J4 1×Phospho [S1374(100)]	0	1991.94	High	High	3.159e-05	1.037e-10	5.11
FALSE	High	[K].GAGDGSDEEVDGKADGAEAKPAE.[-]	1×Phospho [S6(100)]	6.9e-09	0.00011	1	2	1	9	P35579	P35579 [1938-1960]	P35579 1×Phospho [S1943(100)]	1	2254.9	High	High	3.159e-05	8.27e-11	4.96
FALSE	High	[K].GAGDGSDEEVDGK.[A]	1×Phospho [S6(100)]	8.8e-07	0.00011	1	2	1	31	P35579	P35579 [1938-1950]	P35579 1×Phospho [S1943(100)]	0	1315.47	High	High	3.159e-05	2.425e-08	4.14
FALSE	High	[K].GADNDGSGSESGYTTPK.[K]	1×Phospho [S7(100)]	1.2e-08	0.00011	1	1	4	20	Q7Z417	Q7Z417 [206-222]	Q7Z417 1×Phospho [S212(100)]	0	1722.65	High	High	3.159e-05	1.612e-10	4.25
FALSE	High	[R].EAGSPAQEFK.[Y]	1×Phospho [S4(100)]	6.3e-05	0.00011	1	2	1	5	Q5JSZ5	Q5JSZ5 [610-619]	Q5JSZ5 1×Phospho [S613(100)]	0	1143.47	High	High	3.159e-05	3.658e-06	3.03
FALSE	High	[K].DDNEDNSNDGTQPSK.[R]	1×Phospho [S7(86.9)]	3.7e-06	0.00011	1	2	3	3	Q8WUB8	Q8WUB8 [30-44]	Q8WUB8 1×Phospho [S36(86.9)]	0	1715.6	High	High	3.159e-05	1.333e-07	2.82
FALSE	High	[K].ADSEASSGPVTEDK.[S]	3×Phospho [S3(100); S6(100); S7(100)]	0.00063	0.00011	1	2	1	2	Q7Z6B7	Q7Z6B7 [814-827]	Q7Z6B7 3×Phospho [S816(100); S819(100); S820(100)]	0	1632.51	High	High	3.159e-05	5.451e-05	3.48
FALSE	High	[K].ATLSSTSGLDLMSESGEGEISPQR.[E]	1×Phospho [S21(100)]	9.7e-07	0.00011	1	5	1	4	Q8WWI1	Q8WWI1 [1006-1029]	Q8WWI1 1×Phospho [S1026(100)]	0	2532.12	High	High	3.159e-05	2.731e-08	5.37
FALSE	High	[R].APSTSPSFEGTQETYTVAHEENVR.[F]	2×Phospho [S3(100); S7(92.6)]	3.7e-07	0.00011	1	1	5	7	Q9BUT9	Q9BUT9 [76-99]	Q9BUT9 2×Phospho [S78(100); S82(92.6)]	0	2797.14	High	High	3.159e-05	8.754e-09	4.87
FALSE	High	[R].ADSGPTQPPLSLSPAPETK.[R]	1×Phospho [S13(99.7)]	2.1e-06	0.00011	1	5	2	5	O15027-5	O15027-5 [2071-2089]	O15027-5 1×Phospho [S2083(99.7)]	0	1972.93	High	High	3.159e-05	6.68e-08	4.68
FALSE	High	[K].ADSQDAGQETEK.[E]	1×Phospho [S3(100)]	0.00031	0.00011	1	3	1	2	Q02952	Q02952 [1585-1596]	Q02952 1×Phospho [S1587(100)]	0	1358.51	High	High	3.159e-05	2.358e-05	2.89
FALSE	High	[R].APSVANVGSHCDLSLK.[I]	1×Carbamidomethyl [C11]; 1×Phospho [S3(100)]	2.5e-09	0.00011	1	2	1	19	P21333	P21333 [2150-2165]	P21333 1×Phospho [S2152(100)]	0	1734.79	High	High	3.159e-05	2.491e-11	5.22
FALSE	High	[K].FVPAENDSILMNPAQDGEVQLSQNDDK.[T]	1×Phospho [S22(100)]	0.00036	0.00011	1	3	1	2	Q12888	Q12888 [559-585]	Q12888 1×Phospho [S580(100)]	0	3054.34	High	High	3.159e-05	2.872e-05	3.95
FALSE	High	[K].DQPPSPSPPPQSEALSSTSR.[L]	1×Phospho [S5(96.9)]	3.5e-05	0.00011	1	1	2	4	Q7L1V2	Q7L1V2 [55-74]	Q7L1V2 1×Phospho [S59(96.9)]	0	2144.95	High	High	3.159e-05	1.87e-06	4.15
FALSE	High	[K].ADSDGAKPEPVAMAR.[S]	1×Phospho [S3(100)]	0.0014	0.00011	2	4	1	2	Q7Z4V5-4; Q7Z4V5	Q7Z4V5-4 [238-252]; Q7Z4V5 [238-252]	Q7Z4V5-4 1×Phospho [S240(100)]; Q7Z4V5 1×Phospho [S240(100)]	0	1594.69	High	High	3.159e-05	0.0001348	2.82
FALSE	High	[R].GEGDAPFSEPGTTSTQRPSSPETATK.[Q]	1×Phospho [T23(92.5)]	1.6e-06	0.00011	1	3	4	30	Q9UQ35	Q9UQ35 [304-329]	Q9UQ35 1×Phospho [T326(92.5)]	0	2715.18	High	High	3.159e-05	4.926e-08	5.01
FALSE	High	[K].GAANASGSSPDAPAK.[D]	1×Phospho [S9(92.3)]	6.6e-05	0.00011	1	3	1	1	O75962	O75962 [2421-2435]	O75962 1×Phospho [S2429(92.3)]	0	1380.58	High	High	3.159e-05	3.91e-06	3.5
FALSE	High	[R].GEGDAPFSEPGTTSTQRPSSPETATK.[Q]	2×Phospho [S19(85.9); S20(98.1)]	5.2e-07	0.00011	1	3	5	17	Q9UQ35	Q9UQ35 [304-329]	Q9UQ35 2×Phospho [S322(85.9); S323(98.1)]	0	2795.14	High	High	3.159e-05	1.3e-08	4.92
FALSE	High	[K].APIDTSDVEEK.[A]	1×Phospho [S6(100)]	6.9e-06	0.00011	1	4	3	14	Q06265	Q06265 [301-311]	Q06265 1×Phospho [S306(100)]	0	1283.54	High	High	3.159e-05	2.757e-07	3.73
FALSE	High	[R].GAAAADLLSSSPESQHGGTQSPGGGQPLLQPTK.[V]	2×Phospho [S21(96.4); S/T]	0.0001	0.00011	1	1	1	2	Q9H3S7	Q9H3S7 [1113-1145]	Q9H3S7 2×Phospho [S1133(96.4); S/T]	0	3304.49	High	High	3.159e-05	6.428e-06	5.84
FALSE	High	[R].GAAAADLLSSSPESQHGGTQSPGGGQPLLQPTK.[V]	1×Phospho [S11(77.7)]	4.7e-10	0.00011	1	1	3	9	Q9H3S7	Q9H3S7 [1113-1145]	Q9H3S7 1×Phospho [S1123(77.7)]	0	3224.52	High	High	3.159e-05	3.488e-12	5.15
FALSE	High	[R].ATMAQNENVVVQPVVAENIPVIPLSDSPPPSR.[W]	1×Phospho [S/T]	8.4e-06	0.00011	1	1	1	1	P30414	P30414 [587-618]		0	3448.72	High	High	3.159e-05	3.452e-07	3.86
FALSE	High	[R].APSTSPSFEGTQETYTVAHEENVR.[F]	1×Phospho [S7(96.6)]	0.00042	0.00011	1	1	1	1	Q9BUT9	Q9BUT9 [76-99]	Q9BUT9 1×Phospho [S82(96.6)]	0	2717.17	High	High	3.159e-05	3.417e-05	3.99
FALSE	High	[R].DDISEIQSLASDHSGR.[S]	2×Phospho [S11(100); S14(100)]	0.00011	0.00011	1	2	1	8	Q07157	Q07157 [287-302]	Q07157 2×Phospho [S297(100); S300(100)]	0	1889.73	High	High	3.159e-05	7.104e-06	4.76
FALSE	High	[K].GASAATGIPLESDEDSNDNDNDIENENCMHTN.[-]	1×Carbamidomethyl [C28]; 2×Phospho [S3(97.9); S12(78.8)]	1.8e-05	0.00011	1	3	3	6	Q9Y4E8	Q9Y4E8 [950-981]	Q9Y4E8 2×Phospho [S952(97.9); S961(78.8)]	0	3609.29	High	High	3.159e-05	8.525e-07	5.78
FALSE	High	[K].GEDTEMQNDSFHSDSHMDR.[K]	2×Phospho [S10(99.9); S15(96.5)]	5.2e-06	0.00011	1	2	3	3	Q96ST2	Q96ST2 [339-357]	Q96ST2 2×Phospho [S348(99.9); S353(96.5)]	0	2397.78	High	High	3.159e-05	1.962e-07	5.34
FALSE	High	[K].GASAATGIPLESDEDSNDNDNDIENENCMHTN.[-]	1×Carbamidomethyl [C28]; 1×Phospho [S/T]	2.5e-07	0.00011	1	3	2	5	Q9Y4E8	Q9Y4E8 [950-981]		0	3529.33	High	High	3.159e-05	5.622e-09	5.52
FALSE	High	[R].GARPPAAGPGGDEDEDEEDTAPESALDTSLDK.[S]	3×Phospho [T20(100); S24(98.6); S29(79.8)]	2.1e-07	0.00011	1	2	3	14	Q27J81	Q27J81 [1160-1191]	Q27J81 3×Phospho [T1179(100); S1183(98.6); S1188(79.8)]	0	3452.3	High	High	3.159e-05	4.581e-09	6.41
FALSE	High	[K].DQPPFGDSDDSVEADK.[S]	2×Phospho [S8(100); S11(100)]	7.9e-07	0.00011	1	4	1	15	Q14676	Q14676 [488-503]	Q14676 2×Phospho [S495(100); S498(100)]	0	1881.65	High	High	3.159e-05	2.136e-08	3.87
FALSE	High	[K].GASAATGIPLESDEDSNDNDNDIENENCMHTN.[-]	1×Carbamidomethyl [C28]; 1×Oxidation [M29]; 2×Phospho [S12(88); S/T]	1.9e-05	0.00011	1	3	1	2	Q9Y4E8	Q9Y4E8 [950-981]	Q9Y4E8 2×Phospho [S961(88); S/T]	0	3625.29	High	High	3.159e-05	8.989e-07	4.09
FALSE	High	[R].GARPPAAGPGGDEDEDEEDTAPESALDTSLDK.[S]	2×Phospho [T20(100); S29(97.1)]	2e-11	0.00011	1	2	4	27	Q27J81	Q27J81 [1160-1191]	Q27J81 2×Phospho [T1179(100); S1188(97.1)]	0	3372.33	High	High	3.159e-05	8.5e-14	8.05
FALSE	High	[R].GARPPAAGPGGDEDEDEEDTAPESALDTSLDK.[S]	1×Phospho [S29(97.6)]	6.9e-11	0.00011	1	2	3	22	Q27J81	Q27J81 [1160-1191]	Q27J81 1×Phospho [S1188(97.6)]	0	3292.36	High	High	3.159e-05	3.659e-13	6.08
FALSE	High	[R].GAPSSPATGVLPSPQGK.[S]	2×Phospho [S5(100); S13(100)]	6.1e-07	0.00011	1	2	1	8	Q5SRE5	Q5SRE5 [1705-1721]	Q5SRE5 2×Phospho [S1709(100); S1717(100)]	0	1710.75	High	High	3.159e-05	1.58e-08	4.21
FALSE	High	[R].GEDVPSEEEEEEENGFEDR.[K]	1×Phospho [S6(100)]	6.5e-08	0.00011	1	1	1	10	Q9ULX3	Q9ULX3 [179-197]	Q9ULX3 1×Phospho [S184(100)]	0	2304.83	High	High	3.159e-05	1.15e-09	4.2
FALSE	High	[R].ADLNQGIGEPQSPSR.[R]	1×Phospho [S]	3.1e-07	0.00011	1	1	2	7	Q96C19	Q96C19 [63-77]		0	1648.73	High	High	3.159e-05	7.069e-09	4.07
FALSE	High	[R].GAPSSPATGVLPSPQGK.[S]	1×Phospho [S5(99.8)]	3.7e-08	0.00011	1	2	3	10	Q5SRE5	Q5SRE5 [1705-1721]	Q5SRE5 1×Phospho [S1709(99.8)]	0	1630.78	High	High	3.159e-05	5.821e-10	3.72
FALSE	High	[R].APQTSSSPPPVR.[R]	2×Phospho [S5(100); S6(91.3)]	4.4e-06	0.00011	1	2	5	56	Q8IYB3	Q8IYB3 [690-701]	Q8IYB3 2×Phospho [S694(100); S695(91.3)]	0	1383.57	High	High	3.159e-05	1.635e-07	3.79
FALSE	High	[R].DQHTDSTQSANSSPDEDTEVK.[T]	2×Phospho [S12(100); S13(99.8)]	2e-06	0.00011	1	3	1	2	Q03164	Q03164 [2380-2400]	Q03164 2×Phospho [S2391(100); S2392(99.8)]	0	2450.89	High	High	3.159e-05	6.555e-08	4.41
FALSE	High	[R].APSDTGSLSPPWDQDR.[R]	1×Phospho [S/T]	8.8e-08	0.00011	1	11	2	3	Q96PC5	Q96PC5 [1196-1211]		0	1808.75	High	High	3.159e-05	1.625e-09	4.17
FALSE	High	[R].GCDSPDPDTSYVLTPHTEEK.[Y]	1×Carbamidomethyl [C2]; 1×Phospho [S4(100)]	0.00019	0.00011	1	3	1	3	Q02078	Q02078 [95-114]	Q02078 1×Phospho [S98(100)]	0	2327.94	High	High	3.159e-05	1.346e-05	3.06
FALSE	High	[R].EAELESPEVMPEEEDEDDEDGGEEAPAPGGAGK.[S]	1×Phospho [S6(100)]	9.8e-08	0.00011	1	1	1	4	Q8IX01	Q8IX01 [882-914]	Q8IX01 1×Phospho [S887(100)]	0	3494.35	High	High	3.159e-05	1.854e-09	3.89
FALSE	High	[K].DYPLTPPPSPTVDEPK.[I]	2×Phospho [T5(100); T11(99.5)]	0.00021	0.00011	1	2	2	11	Q5THJ4	Q5THJ4 [1757-1772]	Q5THJ4 2×Phospho [T1761(100); T1767(99.5)]	0	1912.8	High	High	3.159e-05	1.525e-05	3.25
FALSE	High	[R].GAVENEEDLPELSDSGDEAAWEDEDDADLPHGK.[Q]	2×Phospho [S13(100); S15(100)]	2.3e-07	0.00011	1	1	1	12	O60678	O60678 [13-45]	O60678 2×Phospho [S25(100); S27(100)]	0	3714.42	High	High	3.159e-05	5.001e-09	4.56
FALSE	High	[R].EAELESPEVMPEEEDEDDEDGGEEAPAPGGAGK.[S]	1×Oxidation [M10]; 1×Phospho [S6(100)]	1.4e-05	0.00011	1	1	1	2	Q8IX01	Q8IX01 [882-914]	Q8IX01 1×Phospho [S887(100)]	0	3510.34	High	High	3.159e-05	6.509e-07	3.88
FALSE	High	[R].GAVENEEDLPELSDSGDEAAWEDEDDADLPHGK.[Q]	1×Phospho [S]	0.0019	0.00011	1	1	1	1	O60678	O60678 [13-45]		0	3634.45	High	High	3.159e-05	0.0002004	4.04
FALSE	High	[R].DDGVFVQEVTQNSPAAR.[T]	1×Phospho [S13(100)]	9.5e-06	0.00011	1	2	1	2	Q09666	Q09666 [29-45]	Q09666 1×Phospho [S41(100)]	0	1912.84	High	High	3.159e-05	4.012e-07	4.24
FALSE	High	[R].APSDSSLGTPSDGRPELR.[G]	1×Phospho [S3(99.9)]	0.00089	0.00011	1	5	1	1	Q15642	Q15642 [294-311]	Q15642 1×Phospho [S296(99.9)]	0	1921.87	High	High	3.159e-05	8.171e-05	3.45
FALSE	High	[K].GAPSQDDESGGIEDSPDR.[G]	1×Phospho [S15(100)]	3.9e-10	0.00011	1	3	1	15	Q9H4G0	Q9H4G0 [664-681]	Q9H4G0 1×Phospho [S678(100)]	0	1911.72	High	High	3.159e-05	2.82e-12	5.49
FALSE	High	[R].APQTSSSPPPVR.[R]	1×Phospho [S5(95.2)]	1.1e-06	0.00011	1	2	3	43	Q8IYB3	Q8IYB3 [690-701]	Q8IYB3 1×Phospho [S694(95.2)]	0	1303.6	High	High	3.159e-05	3.222e-08	4.42
FALSE	High	[R].APQQQPPPQQPPPPQPPPQQPPPPPSYSPAR.[N]	1×Phospho [S28(98.2)]	2.6e-10	0.00011	1	5	2	40	Q9BUJ2	Q9BUJ2 [691-721]	Q9BUJ2 1×Phospho [S718(98.2)]	0	3408.65	High	High	3.159e-05	1.776e-12	5.64
FALSE	High	[K].GEEGSDDDETENGPKPK.[K]	1×Phospho [S5(99.6)]	2.9e-05	0.00011	1	1	1	1	Q6PD62	Q6PD62 [966-982]	Q6PD62 1×Phospho [S970(99.6)]	0	1883.72	High	High	3.159e-05	1.483e-06	3.64
FALSE	High	[R].APPQTHLPSGASSGTGSASATHGGGSPPGTR.[G]	1×Phospho [S26(83.8)]	1.4e-11	0.00011	1	5	3	20	P46379	P46379 [88-118]	P46379 1×Phospho [S113(83.8)]	0	2865.29	High	High	3.159e-05	5.575e-14	5.41
FALSE	High	[K].ATNESEDEIPQLVPIGK.[K]	1×Phospho [S5(100)]	8.9e-09	0.00011	1	2	3	22	O76021	O76021 [357-373]	O76021 1×Phospho [S361(100)]	0	1919.9	High	High	3.159e-05	1.107e-10	4.62
FALSE	High	[R].APSPPPTASNSSNSQSEK.[E]	1×Phospho [S3(100)]	2.2e-07	0.00011	1	9	1	13	Q8N108	Q8N108 [375-392]	Q8N108 1×Phospho [S377(100)]	0	1865.79	High	High	3.159e-05	4.811e-09	3.87
FALSE	High	[K].AQTPPGPSLSGSK.[S]	1×Phospho [T3(100)]	0.00013	0.00011	1	2	1	19	Q9UQ35	Q9UQ35 [1001-1013]	Q9UQ35 1×Phospho [T1003(100)]	0	1306.6	High	High	3.159e-05	8.209e-06	2.97
FALSE	High	[K].ADEASELACPTPK.[E]	1×Carbamidomethyl [C9]; 1×Phospho [T11(100)]	8.2e-08	0.00011	1	1	1	6	P49327	P49327 [2194-2206]	P49327 1×Phospho [T2204(100)]	0	1468.6	High	High	3.159e-05	1.505e-09	4.82
FALSE	High	[K].SATRPSPSPERSSTGPEPPAPTPLLAER.[H]	3×Phospho [S6(99.7); S8(100); S12(95.8)]	0.0029	0.00025	1	3	1	1	Q9UQ35	Q9UQ35 [346-373]	Q9UQ35 3×Phospho [S351(99.7); S353(100); S357(95.8)]	1	3125.37	High	High	6.058e-05	0.0003136	3.94
FALSE	High	[K].DWEDDSDEDMSNFDR.[F]	2×Phospho [S6(100); S11(100)]	0.0026	0.00025	2	3	1	2	Q15185-4; Q15185	Q15185-4 [108-122]; Q15185 [108-122]	Q15185-4 2×Phospho [S113(100); S118(100)]; Q15185 2×Phospho [S113(100); S118(100)]	0	2035.59	High	High	6.058e-05	0.0002776	3.16
FALSE	High	[R].APSPTSSAGEEGTK.[K]	1×Phospho [S3(97.8)]	0.0029	0.00025	1	3	1	1	O94964-2	O94964-2 [1539-1552]	O94964-2 1×Phospho [S1541(97.8)]	0	1398.58	High	High	6.058e-05	0.000324	3.01
FALSE	High	[R].DSGSDGEDDVNEQHSGSDTGSVER.[H]	1×Phospho [S4(97.5)]	0.0026	0.00025	1	2	1	1	Q96ST2	Q96ST2 [24-47]	Q96ST2 1×Phospho [S27(97.5)]	0	2558.94	High	High	6.058e-05	0.0002809	3.68
FALSE	High	[R].TPLLSSLSATSNNSTVACIDR.[N]	1×Carbamidomethyl [C18]; 3×Phospho [S6(77.1); S/T]	0.0027	0.00025	1	1	1	1	P00533	P00533 [1032-1052]	P00533 3×Phospho [S1037(77.1); S/T]	0	2447	High	High	6.058e-05	0.0002954	2.82
FALSE	High	[R].SCSFSSESR.[A]	1×Carbamidomethyl [C2]; 1×Phospho [S3(88.4)]	0.0031	0.00025	1	4	1	2	Q5VZ89-7	Q5VZ89-7 [1093-1101]	Q5VZ89-7 1×Phospho [S1095(88.4)]	0	1126.39	High	High	6.058e-05	0.0003461	2.27
FALSE	High	[R].TPSSEEISPTK.[F]	1×Phospho [S3(89.4)]	0.003	0.00025	1	1	2	2	Q15311	Q15311 [27-37]	Q15311 1×Phospho [S29(89.4)]	0	1255.55	High	High	6.058e-05	0.0003354	2.5
FALSE	High	[K].SIDDEDVDENEDDVYGNSSGR.[K]	1×Phospho [S1(100)]	0.0026	0.00025	1	3	1	1	Q8TEQ0	Q8TEQ0 [344-364]	Q8TEQ0 1×Phospho [S344(100)]	0	2409.88	High	High	6.058e-05	0.0002855	3.78
FALSE	High	[K].SDSPAIQLR.[L]	1×Phospho [S3(100)]	0.0025	0.00025	1	1	1	2	Q96ST3	Q96ST3 [938-946]	Q96ST3 1×Phospho [S940(100)]	0	1066.49	High	High	6.058e-05	0.00027	2.43
FALSE	High	[K].SNSQSDSHDEEVSPTPPNPVVK.[A]	3×Phospho [S1(82.5); S13(82.5); S/T]	0.0031	0.00025	1	1	1	2	P31321	P31321 [71-92]	P31321 3×Phospho [S71(82.5); S83(82.5); S/T]	0	2589.98	High	High	6.058e-05	0.0003414	3.24
FALSE	High	[R].EAPGSPPLSPR.[G]	2×Phospho [S5(100); S9(100)]	0.0027	0.00025	1	4	1	9	Q86UU0	Q86UU0 [17-27]	Q86UU0 2×Phospho [S21(100); S25(100)]	0	1267.51	High	High	6.058e-05	0.0002938	2.56
FALSE	High	[R].SDTSSPEVR.[Q]	1×Phospho [S5(99.2)]	0.0028	0.00025	1	2	1	2	Q9UQ35	Q9UQ35 [1069-1077]	Q9UQ35 1×Phospho [S1073(99.2)]	0	1057.42	High	High	6.058e-05	0.00031	2.45
FALSE	High	[R].QRSDQDSDSDQPSR.[K]	3×Phospho [S3(100); S7(99.6); S9(85.9)]	0.0031	0.00025	1	1	1	1	Q6PD62	Q6PD62 [1079-1092]	Q6PD62 3×Phospho [S1081(100); S1085(99.6); S1087(85.9)]	1	1860.58	High	High	6.058e-05	0.0003443	3.51
FALSE	High	[R].EEDGADASEEDLTR.[A]	1×Phospho [S8(88)]	0.003	0.00025	1	1	1	1	Q86X53	Q86X53 [231-244]	Q86X53 1×Phospho [S238(88)]	0	1616.6	High	High	6.058e-05	0.00033	3.07
FALSE	High	[K].SEDDSAKFDSNEEDSASVFSPSFGLK.[Q]	2×Phospho [S5(97.4); S10(100)]	0.0024	0.00025	1	2	1	1	Q02880	Q02880 [1457-1482]	Q02880 2×Phospho [S1461(97.4); S1466(100)]	1	2955.15	High	High	6.058e-05	0.0002579	3.58
FALSE	High	[K].TVSASESEDR.[L]	2×Phospho [S3(100); S5(100)]	0.0024	0.00025	1	5	1	2	Q9ULG6	Q9ULG6 [184-193]	Q9ULG6 2×Phospho [S186(100); S188(100)]	0	1240.41	High	High	6.058e-05	0.0002614	3.07
FALSE	High	[K].TSTSPPPEK.[S]	1×Phospho [S4(99.9)]	0.0026	0.00025	1	2	2	40	Q9H1E3	Q9H1E3 [220-228]	Q9H1E3 1×Phospho [S223(99.9)]	0	1023.44	High	High	6.058e-05	0.0002873	2.76
FALSE	High	[K].SNDSTEQNLSDGTPMPDSYPTTPSSTDAATSESK.[E]	1×Phospho [T/S/Y]	0.0029	0.00025	1	3	1	1	Q7Z6Z7	Q7Z6Z7 [2726-2759]		0	3598.45	High	High	6.058e-05	0.0003129	4.7
FALSE	High	[K].QQHVISTEEGDMMETNSTDDEK.[S]	2×Phospho [S17(100); T18(100)]	0.0029	0.00025	1	3	1	3	Q9H0E3	Q9H0E3 [839-860]	Q9H0E3 2×Phospho [S855(100); T856(100)]	0	2683.98	High	High	6.058e-05	0.0003149	3.32
FALSE	High	[K].SGMSPEQSR.[F]	1×Phospho [S4(100)]	0.0026	0.00025	1	2	1	7	Q9UQ35	Q9UQ35 [1129-1137]	Q9UQ35 1×Phospho [S1132(100)]	0	1058.4	High	High	6.058e-05	0.0002823	2.64
FALSE	High	[K].NTPSPDVTLGTNPGTEDIQFPIQK.[I]	1×Phospho [T11(93.6)]	0.0029	0.00025	1	3	1	1	Q8IX01	Q8IX01 [274-297]	Q8IX01 1×Phospho [T284(93.6)]	0	2649.24	High	High	6.058e-05	0.0003255	4.43
FALSE	High	[R].SGGLQTPECLSR.[E]	1×Carbamidomethyl [C9]; 2×Phospho [T6(100); S11(100)]	0.0028	0.00025	1	2	1	9	P85037	P85037 [431-442]	P85037 2×Phospho [T436(100); S441(100)]	0	1464.56	High	High	6.058e-05	0.0003	2.99
FALSE	High	[K].VAEEEETSVK.[K]	1×Phospho [S8(100)]	0.0029	0.00025	1	1	1	1	Q9Y2X3	Q9Y2X3 [476-485]	Q9Y2X3 1×Phospho [S483(100)]	0	1200.5	High	High	6.058e-05	0.0003226	2.2
FALSE	High	[K].TVDLGISDLEDDC.[-]	1×Carbamidomethyl [C13]; 1×Phospho [S7(99.8)]	0.0029	0.00025	1	2	1	2	Q8NHQ9	Q8NHQ9 [588-600]	Q8NHQ9 1×Phospho [S594(99.8)]	0	1531.59	High	High	6.058e-05	0.0003134	4.33
FALSE	High	[R].SDESDQQESLHK.[L]	1×Phospho [S4(100)]	0.0029	0.00025	1	1	1	1	P49770	P49770 [100-111]	P49770 1×Phospho [S103(100)]	0	1482.57	High	High	6.058e-05	0.0003134	2.76
FALSE	High	[R].SANGGSESDGEENIGWSTVNLDEEK.[Q]	1×Phospho [S1(98.2)]	0.0031	0.00025	1	1	1	1	O43290	O43290 [591-615]	O43290 1×Phospho [S591(98.2)]	0	2704.09	High	High	6.058e-05	0.0003396	3.02
FALSE	High	[K].NVQQDNSEAGTQPQVQTDAQQTSQSPPSPELTSEENK.[I]	2×Phospho [S25(80.2); S28(93.9)]	0.0029	0.00025	1	3	2	2	Q92598	Q92598 [530-566]	Q92598 2×Phospho [S554(80.2); S557(93.9)]	0	4157.75	High	High	6.058e-05	0.0003153	3.49
FALSE	High	[R].VDVSCEPLEGVEK.[C]	1×Carbamidomethyl [C5]; 1×Phospho [S4(100)]	0.0024	0.00025	1	3	1	1	Q12888	Q12888 [768-780]	Q12888 1×Phospho [S771(100)]	0	1540.66	High	High	6.058e-05	0.0002543	3.18
FALSE	High	[R].EESETRSESSDFEVVPK.[R]	2×Phospho [S3(85.5); S10(85.2)]	0.0024	0.00025	1	7	3	3	Q9Y520	Q9Y520 [1240-1256]	Q9Y520 2×Phospho [S1242(85.5); S1249(85.2)]	1	2114.82	High	High	6.058e-05	0.0002524	3.43
FALSE	High	[K].QNSDDEEQPQLSDEEK.[M]	1×Phospho [S3(100)]	0.003	0.00025	1	2	1	2	Q8WVC0	Q8WVC0 [227-242]	Q8WVC0 1×Phospho [S229(100)]	0	1970.75	High	High	6.058e-05	0.0003308	3.56
FALSE	High	[K].TQEISRPNSPSEGEGESSDSR.[S]	1×Phospho [S9(99.4)]	0.0025	0.00025	1	2	1	2	Q9P2R6	Q9P2R6 [671-691]	Q9P2R6 1×Phospho [S679(99.4)]	0	2328.96	High	High	6.058e-05	0.0002739	2.4
FALSE	High	[R].RLSPSASPPR.[R]	3×Phospho [S3(100); S5(100); S7(100)]	0.0031	0.00025	1	2	1	23	Q8IYB3	Q8IYB3 [387-396]	Q8IYB3 3×Phospho [S389(100); S391(100); S393(100)]	1	1307.49	High	High	6.058e-05	0.0003419	3.05
FALSE	High	[R].QSQQPMKPISPVKDPVSPASQK.[M]	2×Phospho [S10(99.4); S17(96.9)]	0.0024	0.00025	1	3	1	2	Q12888	Q12888 [1085-1106]	Q12888 2×Phospho [S1094(99.4); S1101(96.9)]	1	2537.19	High	High	6.058e-05	0.0002619	4.9
FALSE	High	[K].EDVSASGPSPEATQLAK.[Q]	1×Phospho [S9(86.9)]	0.0029	0.00025	1	1	1	1	Q96T58	Q96T58 [2151-2167]	Q96T58 1×Phospho [S2159(86.9)]	0	1766.78	High	High	6.058e-05	0.0003196	3.18
FALSE	High	[K].QNTEESTIGR.[K]	2×Phospho [T3(100); S6(99)]	0.0026	0.00025	1	2	1	2	Q9ULF5	Q9ULF5 [534-543]	Q9ULF5 2×Phospho [T536(100); S539(99)]	0	1294.47	High	High	6.058e-05	0.0002777	2.14
FALSE	High	[K].APYSPTTSK.[E]	1×Phospho [S4(93.5)]	0.0027	0.00025	1	1	2	2	Q96JH7	Q96JH7 [765-773]	Q96JH7 1×Phospho [S768(93.5)]	0	1031.44	High	High	6.058e-05	0.000292	2.86
FALSE	High	[R].DSSTSYTETK.[D]	1×Phospho [S3(85.1)]	0.003	0.00025	1	2	1	1	Q9UKV3	Q9UKV3 [663-672]	Q9UKV3 1×Phospho [S665(85.1)]	0	1198.45	High	High	6.058e-05	0.0003298	2.03
FALSE	High	[K].EAEDSDSDDNIK.[R]	2×Phospho [S5(100); S7(100)]	0.003	0.00025	1	3	1	2	Q96ST2	Q96ST2 [507-518]	Q96ST2 2×Phospho [S511(100); S513(100)]	0	1497.47	High	High	6.058e-05	0.0003302	4.26
FALSE	High	[K].SESPKEPEQLR.[K]	1×Phospho [S3(100)]	0.0029	0.00025	2	3	1	12	P09651-2; P09651	P09651-2 [4-14]; P09651 [4-14]	P09651-2 1×Phospho [S6(100)]; P09651 1×Phospho [S6(100)]	1	1379.62	High	High	6.058e-05	0.0003174	2.48
FALSE	High	[R].SADVSPTTEGVK.[R]	1×Phospho [S5(79.2)]	0.003	0.00025	1	2	1	1	Q9C040	Q9C040 [424-435]	Q9C040 1×Phospho [S428(79.2)]	0	1270.56	High	High	6.058e-05	0.0003327	2.33
FALSE	High	[R].SESSDFEVVPK.[R]	1×Phospho [S1(99.4)]	0.0028	0.00025	1	7	1	2	Q9Y520	Q9Y520 [1246-1256]	Q9Y520 1×Phospho [S1246(99.4)]	0	1303.55	High	High	6.058e-05	0.0003057	2.82
FALSE	High	[R].RRSPSPAPPPR.[R]	2×Phospho [S3(100); S5(100)]	0.0027	0.00025	1	2	1	6	Q8IYB3	Q8IYB3 [558-568]	Q8IYB3 2×Phospho [S560(100); S562(100)]	2	1377.62	High	High	6.058e-05	0.0002965	3.92
FALSE	High	[R].RGSASGSEPAGDSDR.[G]	1×Phospho [S3(100)]	0.0031	0.00025	1	2	1	1	P50747	P50747 [77-91]	P50747 1×Phospho [S79(100)]	1	1528.6	High	High	6.058e-05	0.0003382	3.76
FALSE	High	[R].GATMNEDSNEEEEESENDWEEVEELSEPVLGDVR.[E]	2×Phospho [S8(97.9); S15(98.3)]	0.0027	0.00025	1	1	2	2	Q01831	Q01831 [115-148]	Q01831 2×Phospho [S122(97.9); S129(98.3)]	0	4055.54	High	High	6.058e-05	0.000296	3.08
FALSE	High	[K].ADIDVSGPK.[V]	1×Phospho [S6(100)]	0.0024	0.00025	1	1	1	12	Q09666	Q09666 [1281-1289]; [2665-2673]; [2793-2801]; [3049-3057]; [3177-3185]; [3831-3839]; [3959-3967]; [4087-4095]; [4215-4223]; [4679-4687]; [4807-4815]	Q09666 1×Phospho [S1286(100)]; 1×Phospho [S2670(100)]; 1×Phospho [S2798(100)]; 1×Phospho [S3054(100)]; 1×Phospho [S3182(100)]; 1×Phospho [S3836(100)]; 1×Phospho [S3964(100)]; 1×Phospho [S4092(100)]; 1×Phospho [S4220(100)]; 1×Phospho [S4684(100)]; 1×Phospho [S4812(100)]	0	981.429	High	High	6.058e-05	0.0002566	3.05
FALSE	High	[R].ENSPAAFPDR.[E]	1×Phospho [S3(100)]	0.0025	0.00025	1	2	1	3	Q9Y5B0	Q9Y5B0 [738-747]	Q9Y5B0 1×Phospho [S740(100)]	0	1183.48	High	High	6.058e-05	0.0002682	2.29
FALSE	High	[K].EPDATPPSPR.[T]	1×Phospho [S8(100)]	0.0031	0.00025	1	1	1	3	P28715	P28715 [334-343]	P28715 1×Phospho [S341(100)]	0	1146.48	High	High	6.058e-05	0.00034	3.23
FALSE	High	[K].ATISDEEIER.[Q]	1×Phospho [S4(100)]	0.0024	0.00025	1	2	1	2	Q9UQN3	Q9UQN3 [196-205]	Q9UQN3 1×Phospho [S199(100)]	0	1242.52	High	High	6.058e-05	0.0002578	2.77
FALSE	High	[R].SPSSDLDTDAEGDDFELLDQSELSQLDPASSR.[S]	2×Phospho [T8(81); S]	0.003	0.00025	1	2	1	1	Q86VR2	Q86VR2 [433-464]	Q86VR2 2×Phospho [T440(81); S]	0	3599.45	High	High	6.058e-05	0.0003264	4.06
FALSE	High	[R].LGSTSGEESDLER.[E]	3×Phospho [T4(100); S5(100); S9(100)]	0.0027	0.00025	1	1	1	3	Q9BW71	Q9BW71 [355-367]	Q9BW71 3×Phospho [T358(100); S359(100); S363(100)]	0	1619.53	High	High	6.058e-05	0.0002954	2.39
FALSE	High	[R].LGSVDSFER.[S]	2×Phospho [S3(100); S6(100)]	0.0026	0.00025	1	3	1	3	O60343-2	O60343-2 [586-594]	O60343-2 2×Phospho [S588(100); S591(100)]	0	1169.43	High	High	6.058e-05	0.0002762	3.24
FALSE	High	[R].LAEAPSPAPTPSPTPVEDLGPQTSTSPGRLSPDFAEELR.[S]	2×Phospho [S31(98.2); S/T]	0.003	0.00025	1	2	1	1	Q14160	Q14160 [1536-1574]	Q14160 2×Phospho [S1566(98.2); S/T]	1	4174.93	High	High	6.058e-05	0.000332	4.82
FALSE	High	[K].NDKSEEEQSSSSVK.[K]	2×Phospho [S4(100); S12(99.3)]	0.0028	0.00025	1	4	1	1	P07910-2	P07910-2 [217-230]	P07910-2 2×Phospho [S220(100); S228(99.3)]	1	1713.63	High	High	6.058e-05	0.0003009	2.94
FALSE	High	[R].ELVGDTGSQEGDHEPSGSETEEDTSSSPHR.[I]	3×Phospho [T6(87.6); T/S]	0.0031	0.00025	1	1	1	2	P0DJ93	P0DJ93 [43-72]	P0DJ93 3×Phospho [T48(87.6); T/S]	0	3396.21	High	High	6.058e-05	0.0003374	3.59
FALSE	High	[R].SPPPRSPPPSPPTHR.[A]	2×Phospho [S6(100); T13(99.9)]	0.0026	0.00025	1	1	2	4	Q96HA1	Q96HA1 [179-193]	Q96HA1 2×Phospho [S184(100); T191(99.9)]	1	1766.78	High	High	6.058e-05	0.0002855	3.75
FALSE	High	[R].GEESSEEEEK.[G]	2×Phospho [S4(100); S5(100)]	0.0025	0.00025	1	1	1	3	Q9BW71	Q9BW71 [156-165]	Q9BW71 2×Phospho [S159(100); S160(100)]	0	1312.39	High	High	6.058e-05	0.0002676	2.5
FALSE	High	[R].SPQGPSPVLAEDSEGEG.[-]	1×Phospho [S13(100)]	0.0024	0.00025	1	1	1	1	Q99638	Q99638 [375-391]	Q99638 1×Phospho [S387(100)]	0	1735.71	High	High	6.058e-05	0.0002609	3.32
FALSE	High	[R].LAVPTEVSTEVPEMDTST.[-]	1×Phospho [S17(84.1)]	0.0028	0.00025	1	1	1	1	O00488	O00488 [117-134]	O00488 1×Phospho [S133(84.1)]	0	1985.87	High	High	6.058e-05	0.0003057	3.28
FALSE	High	[K].SYQNSPSSDDGIRPLPEYSTEK.[H]	1×Phospho [S/T/Y]	0.0031	0.00025	1	1	1	1	Q15648	Q15648 [1475-1496]		0	2550.1	High	High	6.058e-05	0.0003445	2.97
FALSE	High	[K].MSSPETDEEIEK.[M]	2×Phospho [S2(100); S3(100)]	0.0028	0.00025	1	2	1	1	Q6UWZ7	Q6UWZ7 [385-396]	Q6UWZ7 2×Phospho [S386(100); S387(100)]	0	1554.53	High	High	6.058e-05	0.0003071	2.53
FALSE	High	[K].MSQPGSPSPK.[T]	1×Oxidation [M1]; 1×Phospho [S6(89)]	0.0027	0.00025	1	2	2	3	Q14839	Q14839 [1530-1539]	Q14839 1×Phospho [S1535(89)]	0	1111.45	High	High	6.058e-05	0.000289	2.52
FALSE	High	[R].SWDSSSPVDRPEPEAASPTTR.[T]	1×Phospho [S/T]	0.0028	0.00025	1	2	2	3	Q86WB0	Q86WB0 [354-374]		0	2352.01	High	High	6.058e-05	0.0003014	4.64
FALSE	High	[K].LGVSVSPSR.[A]	2×Phospho [S4(100); S]	0.0026	0.00025	1	1	3	5	Q86VM9	Q86VM9 [529-537]	Q86VM9 2×Phospho [S532(100); S]	0	1061.44	High	High	6.058e-05	0.0002748	3.11
FALSE	High	[K].VNGDDHHEEDMDMSD.[-]	1×Phospho [S14(100)]	0.003	0.00025	1	2	1	3	Q05519	Q05519 [470-484]	Q05519 1×Phospho [S483(100)]	0	1825.57	High	High	6.058e-05	0.0003271	3.23
FALSE	High	[R].EVDEDSEPER.[E]	1×Phospho [S6(100)]	0.0026	0.00025	1	2	1	2	Q53GS9	Q53GS9 [77-86]	Q53GS9 1×Phospho [S82(100)]	0	1284.46	High	High	6.058e-05	0.0002839	2.44
FALSE	High	[K].LSVPTSDEEDEVPAPKPR.[G]	1×Phospho [S6(99.7)]	0.0024	0.00025	1	2	1	2	Q8NE71	Q8NE71 [104-121]	Q8NE71 1×Phospho [S109(99.7)]	0	2045.94	High	High	6.058e-05	0.0002559	3.74
FALSE	High	[K].IQQGEEEEKESSGEIEAAPVTGTGR.[V]	2×Phospho [S11(99.9); S12(99.9)]	0.003	0.00025	1	1	1	1	Q6AI08	Q6AI08 [326-350]	Q6AI08 2×Phospho [S336(99.9); S337(99.9)]	1	2791.17	High	High	6.058e-05	0.0003341	3.16
FALSE	High	[R].ISDSESEDPPR.[HN]	3×Phospho [S2(100); S4(100); S6(100)]	0.0029	0.00025	1	2	1	5	Q96ST2	Q96ST2 [247-257]; [273-283]	Q96ST2 3×Phospho [S248(100); S250(100); S252(100)]; 3×Phospho [S274(100); S276(100); S278(100)]	0	1471.44	High	High	6.058e-05	0.0003243	2.61
FALSE	High	[R].SRSPSSPELNNK.[C]	2×Phospho [S1(100); S3(100)]	0.0025	0.00025	1	2	3	8	Q9UQ35	Q9UQ35 [1497-1508]	Q9UQ35 2×Phospho [S1497(100); S1499(100)]	1	1475.59	High	High	6.058e-05	0.0002717	4.04
FALSE	High	[K].LSSEDEEEDEAEDDQSEASGK.[K]	3×Phospho [S2(100); S3(100); S16(78.5)]	0.0028	0.00025	1	2	1	1	Q8NEJ9	Q8NEJ9 [141-161]	Q8NEJ9 3×Phospho [S142(100); S143(100); S156(78.5)]	0	2538.78	High	High	6.058e-05	0.0003034	2.76
FALSE	High	[K].SRSPSPAPEK.[K]	3×Phospho [S1(100); S3(100); S5(100)]	0.0028	0.00025	1	2	1	16	Q8IYB3	Q8IYB3 [207-216]	Q8IYB3 3×Phospho [S207(100); S209(100); S211(100)]	1	1295.45	High	High	6.058e-05	0.000302	3.05
FALSE	High	[R].TISDGTISASK.[Q]	1×Phospho [S3(100)]	0.0025	0.00025	1	5	1	1	Q5T0N5	Q5T0N5 [293-303]	Q5T0N5 1×Phospho [S295(100)]	0	1159.52	High	High	6.058e-05	0.0002643	2.54
FALSE	High	[K].ISNLSPEEEQGLWK.[Q]	1×Phospho [S5(100)]	0.0029	0.00025	1	3	1	2	Q5HYJ3	Q5HYJ3 [189-202]	Q5HYJ3 1×Phospho [S193(100)]	0	1709.78	High	High	6.058e-05	0.000318	3.13
FALSE	High	[K].VSSPLSPLSPGIK.[S]	2×Phospho [S6(100); S9(100)]	0.0031	0.00025	1	1	2	3	Q9P2B4	Q9P2B4 [555-567]	Q9P2B4 2×Phospho [S560(100); S563(100)]	0	1441.67	High	High	6.058e-05	0.0003425	2.73
FALSE	High	[R].VSGAGFSPSSK.[M]	1×Phospho [S10(98.4)]	0.0028	0.00025	1	2	2	3	Q9C0C2	Q9C0C2 [1132-1142]	Q9C0C2 1×Phospho [S1141(98.4)]	0	1103.48	High	High	6.058e-05	0.0003005	3.25
FALSE	High	[R].STDSEVSQSPAK.[N]	1×Phospho [S9(98.7)]	0.0027	0.00025	1	1	2	2	O75175	O75175 [291-302]	O75175 1×Phospho [S299(98.7)]	0	1315.54	High	High	6.058e-05	0.0002944	2.58
FALSE	High	[R].LWAQDGSEDEPPKDSDGEDPETAAVGCR.[G]	1×Carbamidomethyl [C27]; 2×Phospho [S7(99.8); S15(90.4)]	0.0024	0.00025	1	6	2	2	Q96NU1	Q96NU1 [455-482]	Q96NU1 2×Phospho [S461(99.8); S469(90.4)]	1	3191.22	High	High	6.058e-05	0.0002566	5.21
FALSE	High	[R].SQGDEAGGHGEDRPEPLSPK.[E]	2×Phospho [S1(100); S18(100)]	0.0024	0.00025	1	2	1	2	Q9NZT2	Q9NZT2 [361-380]	Q9NZT2 2×Phospho [S361(100); S378(100)]	0	2222.88	High	High	6.058e-05	0.0002608	3.86
FALSE	High	[K].ESEPESPMDVDNSK.[N]	1×Phospho [S6(100)]	0.0031	0.00025	1	3	1	2	Q86W56	Q86W56 [297-310]	Q86W56 1×Phospho [S302(100)]	0	1643.61	High	High	6.058e-05	0.0003466	2.69
FALSE	High	[R].SSPGSVAASPSGGGGR.[R]	1×Phospho [S]	0.0027	0.00025	1	2	1	1	Q9BXB5	Q9BXB5 [56-71]		0	1410.6	High	High	6.058e-05	0.000297	2.42
FALSE	High	[R].SSSPTSSLTQPIEMPTLSSSPTEERPTVGPGQQDNPLLK.[T]	1×Oxidation [M14]; 2×Phospho [S/T]	0.0025	0.00025	1	2	1	2	Q7LBC6	Q7LBC6 [725-763]		0	4269.95	High	High	6.058e-05	0.000268	5.17
FALSE	High	[R].GSPATSPHLGR.[R]	2×Phospho [S2(100); S6(99.4)]	0.0028	0.00025	1	2	1	3	Q13671	Q13671 [332-342]	Q13671 2×Phospho [S333(100); S337(99.4)]	0	1239.49	High	High	6.058e-05	0.0003063	2.47
FALSE	High	[K].AASPSPQSVR.[R]	2×Phospho [S3(100); S5(100)]	0.0031	0.00025	1	2	1	19	Q8IYB3	Q8IYB3 [736-745]	Q8IYB3 2×Phospho [S738(100); S740(100)]	0	1159.45	High	High	6.058e-05	0.0003393	2.74
FALSE	High	[R].TEATQGLDYVPSAGTISPTSSLEEDK.[G]	2×Phospho [S17(98.9); S/T/Y]	0.0031	0.00025	1	2	1	1	P78559	P78559 [880-905]	P78559 2×Phospho [S896(98.9); S/T/Y]	0	2856.21	High	High	6.058e-05	0.0003377	5.2
FALSE	High	[R].HSPTPQQSNR.[T]	1×Phospho [S/T]	0.003	0.00025	1	2	2	4	Q8IYB3	Q8IYB3 [413-422]		0	1231.52	High	High	6.058e-05	0.0003334	2.45
FALSE	High	[R].NSATCHSEDSDLEID.[-]	1×Carbamidomethyl [C5]; 2×Phospho [S7(99.1); S10(100)]	0.0031	0.00025	1	2	1	4	Q13371	Q13371 [287-301]	Q13371 2×Phospho [S293(99.1); S296(100)]	0	1852.6	High	High	6.058e-05	0.0003374	3.74
FALSE	High	[K].GLSEDTTEETLK.[E]	1×Phospho [S3(99.7)]	0.0025	0.00025	1	1	1	1	P19338	P19338 [578-589]	P19338 1×Phospho [S580(99.7)]	0	1402.6	High	High	6.058e-05	0.0002686	2.55
FALSE	High	[K].SPEEPSTPGTVVSSPSISTPPIVPDIQK.[N]	2×Phospho [S/T]	0.0031	0.00025	1	1	1	1	O94913	O94913 [169-196]		0	3006.4	High	High	6.058e-05	0.0003438	4.79
FALSE	High	[R].CSSSSGGGSSGDEDGLELDGAPGGGK.[R]	1×Carbamidomethyl [C1]; 1×Phospho [S]	0.0029	0.00025	1	1	1	2	Q9P258	Q9P258 [42-67]		0	2419.92	High	High	6.058e-05	0.000317	3.42
FALSE	High	[K].SPDLGEYDPLTQADSDESEDDLVLNLQK.[N]	2×Phospho [S15(94.3); S18(94.3)]	0.0027	0.00025	1	1	1	1	A2RU67	A2RU67 [16-43]	A2RU67 2×Phospho [S30(94.3); S33(94.3)]	0	3266.35	High	High	6.058e-05	0.000295	3.8
FALSE	High	[R].GVSSESSGDR.[E]	1×Phospho [S3(100)]	0.0027	0.00025	1	1	1	1	Q13435	Q13435 [341-350]	Q13435 1×Phospho [S343(100)]	0	1060.39	High	High	6.058e-05	0.0002982	2.53
FALSE	High	[R].HVTLPSSPR.[S]	1×Phospho [S7(90.9)]	0.0031	0.00025	1	4	2	5	Q5T4S7	Q5T4S7 [2713-2721]	Q5T4S7 1×Phospho [S2719(90.9)]	0	1073.51	High	High	6.058e-05	0.000338	2.69
FALSE	High	[K].GSPTSAYPER.[KR]	1×Phospho [S2(100)]	0.0027	0.00025	1	1	1	1	Q6ZRV2	Q6ZRV2 [869-878]; [902-911]	Q6ZRV2 1×Phospho [S870(100)]; 1×Phospho [S903(100)]	0	1144.47	High	High	6.058e-05	0.0002939	2.29
FALSE	High	[R].AADTEEMDIEMDSGDEA.[-]	1×Oxidation [M]; 1×Phospho [S13(100)]	0.0027	0.00025	1	1	2	3	Q9UBB5	Q9UBB5 [395-411]	Q9UBB5 1×Phospho [S407(100)]	0	1924.63	High	High	6.058e-05	0.0002908	3.43
FALSE	High	[K].SPEPEVLSTQEDLFDQSNK.[T]	2×Phospho [S1(100); S17(100)]	0.0028	0.00025	1	3	1	1	Q12888	Q12888 [294-312]	Q12888 2×Phospho [S294(100); S310(100)]	0	2322.94	High	High	6.058e-05	0.0003084	4.1
FALSE	High	[R].GGDDYSEDEGDSSVSR.[A]	1×Phospho [S6(100)]	0.0027	0.00025	1	3	1	1	Q99871	Q99871 [11-26]	Q99871 1×Phospho [S16(100)]	0	1754.6	High	High	6.058e-05	0.0002899	2.92
FALSE	High	[R].TFNTSTGGLLLPSDTK.[R]	1×Phospho [T4(85.1)]	0.0031	0.00025	1	2	1	1	P12956	P12956 [302-317]	P12956 1×Phospho [T305(85.1)]	0	1731.82	High	High	6.058e-05	0.0003378	2.75
FALSE	High	[R].GNDPLTSSPGR.[S]	2×Phospho [S7(99.1); S8(100)]	0.0026	0.00025	1	1	2	10	P49736	P49736 [20-30]	P49736 2×Phospho [S26(99.1); S27(100)]	0	1260.47	High	High	6.058e-05	0.0002854	3.19
FALSE	High	[R].TDGSISGDR.[Q]	1×Phospho [S4(100)]	0.0028	0.00025	1	1	1	1	P51116	P51116 [598-606]	P51116 1×Phospho [S601(100)]	0	987.378	High	High	6.058e-05	0.0003013	2.85
FALSE	High	[R].GPPSPPAPVMHSPSR.[K]	1×Phospho [S4(100)]	0.003	0.00025	1	1	1	6	Q13573	Q13573 [221-235]	Q13573 1×Phospho [S224(100)]	0	1593.72	High	High	6.058e-05	0.0003298	3.06
FALSE	High	[R].HGSDPAFAPGPR.[G]	1×Phospho [S3(100)]	0.0029	0.00025	1	1	1	1	Q6ZRV2	Q6ZRV2 [521-532]	Q6ZRV2 1×Phospho [S523(100)]	0	1288.55	High	High	6.058e-05	0.0003146	2.97
FALSE	High	[K].SPNELVDDLFK.[G]	1×Phospho [S1(100)]	0.0023	0.00025	1	3	1	1	Q9UNZ2	Q9UNZ2 [114-124]	Q9UNZ2 1×Phospho [S114(100)]	0	1356.61	High	High	3.159e-05	0.0002514	3.1
FALSE	High	[K].SPLNDMSDDDDDDDSSD.[-]	2×Phospho [S7(100); S16(88.8)]	0.0027	0.00025	1	1	1	2	Q9H8W4	Q9H8W4 [233-249]	Q9H8W4 2×Phospho [S239(100); S248(88.8)]	0	2017.54	High	High	6.058e-05	0.0002891	2.66
FALSE	High	[R].QTMDYDDEETDSDEDIR.[E]	2×Phospho [T10(94.6); S12(99.9)]	0.0035	0.00038	1	2	1	3	P29375	P29375 [1334-1350]	P29375 2×Phospho [T1343(94.6); S1345(99.9)]	0	2236.71	High	High	8.569e-05	0.0003962	2.92
FALSE	High	[K].APAGPSLEETSVSSPK.[G]	1×Phospho [S13(82.8)]	0.0039	0.00038	1	1	1	1	Q6AI08	Q6AI08 [630-645]	Q6AI08 1×Phospho [S642(82.8)]	0	1636.75	High	High	8.569e-05	0.0004395	2.75
FALSE	High	[K].SESPKEPEQLR.[K]	2×Phospho [S1(100); S3(100)]	0.0036	0.00038	2	3	1	4	P09651-2; P09651	P09651-2 [4-14]; P09651 [4-14]	P09651-2 2×Phospho [S4(100); S6(100)]; P09651 2×Phospho [S4(100); S6(100)]	1	1459.59	High	High	8.569e-05	0.0004082	3.03
FALSE	High	[K].GTPSQSPVVGR.[S]	2×Phospho [T2(100); S6(100)]	0.0033	0.00038	1	4	1	1	P52594	P52594 [176-186]	P52594 2×Phospho [T177(100); S181(100)]	0	1244.51	High	High	8.569e-05	0.0003708	2.52
FALSE	High	[R].SSSPAGETEGDR.[E]	1×Phospho [S3(98.5)]	0.0047	0.00038	1	1	1	1	Q9BTC0	Q9BTC0 [1712-1723]	Q9BTC0 1×Phospho [S1714(98.5)]	0	1272.47	High	High	8.569e-05	0.0005455	2.19
FALSE	High	[R].TLENSPISSCDTSDTEGPVPVNSAAVLK.[K]	1×Carbamidomethyl [C10]; 1×Phospho [S5(76.2)]	0.0045	0.00038	1	2	1	1	Q8N556	Q8N556 [675-702]	Q8N556 1×Phospho [S679(76.2)]	0	2968.35	High	High	8.569e-05	0.000519	3.98
FALSE	High	[K].DEENGEDRDTASEK.[E]	2×Phospho [T10(100); S12(100)]	0.0047	0.00038	1	1	1	2	Q15061	Q15061 [647-660]	Q15061 2×Phospho [T656(100); S658(100)]	1	1754.58	High	High	8.569e-05	0.0005433	4.14
FALSE	High	[K].SSTSFANIQENSN.[-]	1×Phospho [T/S]	0.0042	0.00038	1	1	2	3	Q86WC4	Q86WC4 [322-334]		0	1478.58	High	High	8.569e-05	0.0004799	2.38
FALSE	High	[R].SSTPLHSPSPIR.[V]	2×Phospho [S7(100); S9(100)]	0.0038	0.00038	1	1	2	6	O95817	O95817 [283-294]	O95817 2×Phospho [S289(100); S291(100)]	0	1438.61	High	High	8.569e-05	0.0004312	3.19
FALSE	High	[K].LNSEASPSR.[E]	1×Phospho [S6(100)]	0.0034	0.00038	1	3	1	2	Q13111	Q13111 [136-144]	Q13111 1×Phospho [S141(100)]	0	1040.44	High	High	8.569e-05	0.0003824	2.98
FALSE	High	[R].SGGLQTPECLSR.[E]	1×Carbamidomethyl [C9]; 1×Phospho [S11(100)]	0.0039	0.00038	1	2	1	7	P85037	P85037 [431-442]	P85037 1×Phospho [S441(100)]	0	1384.59	High	High	8.569e-05	0.0004532	2.99
FALSE	High	[K].VMDSDEDDDY.[-]	1×Oxidation [M2]; 1×Phospho [S4(100)]	0.0036	0.00038	1	1	1	8	O14737	O14737 [116-125]	O14737 1×Phospho [S119(100)]	0	1299.36	High	High	8.569e-05	0.0004119	3.39
FALSE	High	[K].AAAGPLDMSLPSTPDIK.[I]	1×Oxidation [M8]; 2×Phospho [S9(99.8); T13(100)]	0.0041	0.00038	1	3	1	2	P17544	P17544 [89-105]	P17544 2×Phospho [S97(99.8); T101(100)]	0	1859.79	High	High	8.569e-05	0.0004693	3.62
FALSE	High	[R].SRSRSPPPVSK.[R]	3×Phospho [S1(100); S3(100); S5(100)]	0.0038	0.00038	1	2	1	8	Q01130	Q01130 [187-197]	Q01130 3×Phospho [S187(100); S189(100); S191(100)]	2	1437.57	High	High	8.569e-05	0.0004366	3.65
FALSE	High	[R].GSIVDTEEEK.[E]	2×Phospho [S2(100); T6(100)]	0.0038	0.00038	1	8	1	2	Q641Q2	Q641Q2 [216-225]	Q641Q2 2×Phospho [S217(100); T221(100)]	0	1266.45	High	High	8.569e-05	0.0004381	2.81
FALSE	High	[R].SRSPSSPELNNK.[C]	3×Phospho [S1(100); S3(100); S6(98.9)]	0.0039	0.00038	1	2	3	16	Q9UQ35	Q9UQ35 [1497-1508]	Q9UQ35 3×Phospho [S1497(100); S1499(100); S1502(98.9)]	1	1555.56	High	High	8.569e-05	0.0004431	4.46
FALSE	High	[K].QQGHEPVSPR.[S]	1×Phospho [S8(100)]	0.0044	0.00038	1	3	1	3	Q9BTA9	Q9BTA9 [504-513]	Q9BTA9 1×Phospho [S511(100)]	0	1214.53	High	High	8.569e-05	0.0005075	2.55
FALSE	High	[K].GSLAPQDSDSEVSQNR.[S]	1×Phospho [S8(100)]	0.0043	0.00038	1	3	1	1	P26045	P26045 [418-433]	P26045 1×Phospho [S425(100)]	0	1769.73	High	High	8.569e-05	0.0004995	2.94
FALSE	High	[R].TSPINEDIR.[S]	1×Phospho [T1(89.9)]	0.0045	0.00038	1	2	3	4	Q9P2R6	Q9P2R6 [599-607]	Q9P2R6 1×Phospho [T599(89.9)]	0	1124.5	High	High	8.569e-05	0.0005217	2.02
FALSE	High	[R].GSGVAQSPQQPPPQQQQQQPPQQPTPPK.[L]	2×Phospho [T25(100); S]	0.0045	0.00038	1	2	1	1	Q6VY07	Q6VY07 [22-49]	Q6VY07 2×Phospho [T46(100); S]	0	3148.42	High	High	8.569e-05	0.0005268	3.5
FALSE	High	[K].AAAAAPASEDEDDEDDEDDEDDDDDEEDDSEEEAMETTPAKGKK.[A]	2×Phospho [S8(99.7); S30(94.3)]	0.0044	0.00038	1	1	2	2	P19338	P19338 [177-220]	P19338 2×Phospho [S184(99.7); S206(94.3)]	2	4919.7	High	High	8.569e-05	0.0005086	4.11
FALSE	High	[K].GSETPGATPGSK.[I]	1×Phospho [T4(100)]	0.0038	0.00038	1	1	1	1	O75533	O75533 [241-252]	O75533 1×Phospho [T244(100)]	0	1168.49	High	High	8.569e-05	0.0004281	2.37
FALSE	High	[R].QPSQADTGGDDSDEDYEK.[V]	1×Phospho [S12(100)]	0.0037	0.00038	1	3	1	2	P78314	P78314 [433-450]	P78314 1×Phospho [S444(100)]	0	2036.72	High	High	8.569e-05	0.000415	3.07
FALSE	High	[R].QPSPSPSPTER.[A]	2×Phospho [S3(99.9); S/T]	0.0036	0.00038	1	12	3	8	P29590	P29590 [34-44]	P29590 2×Phospho [S36(99.9); S/T]	0	1342.51	High	High	8.569e-05	0.0004091	2.82
FALSE	High	[R].ANTPDSDITEK.[T]	1×Phospho [S/T]	0.0033	0.00038	1	2	1	1	Q9H4L7	Q9H4L7 [52-62]		0	1270.52	High	High	8.569e-05	0.0003651	2.66
FALSE	High	[K].SISPEVSASR.[R]	1×Phospho [S3(100)]	0.0035	0.00038	1	1	1	2	Q9Y2F5	Q9Y2F5 [923-932]	Q9Y2F5 1×Phospho [S925(100)]	0	1112.5	High	High	8.569e-05	0.0003898	2.44
FALSE	High	[R].AMSTTSISSPQPGK.[L]	1×Phospho [S3(100)]	0.0038	0.00038	1	6	1	2	Q9UJU6	Q9UJU6 [267-280]	Q9UJU6 1×Phospho [S269(100)]	0	1471.65	High	High	8.569e-05	0.000436	2.29
FALSE	High	[K].SSPICSTTGDDK.[L]	1×Carbamidomethyl [C5]; 1×Phospho [S2(85.6)]	0.0039	0.00038	1	3	1	1	Q12802	Q12802 [649-660]	Q12802 1×Phospho [S650(85.6)]	0	1347.51	High	High	8.569e-05	0.0004525	2.05
FALSE	High	[K].AQETEAAPSQAPADEPEPESAAAQSQENQDTRPK.[V]	1×Phospho [S/T]	0.0047	0.00038	1	2	1	2	Q9UNF1	Q9UNF1 [138-171]		0	3658.58	High	High	8.569e-05	0.0005496	3.87
FALSE	High	[K].LPDLSPVENK.[E]	1×Phospho [S5(100)]	0.0046	0.00038	1	7	1	2	Q9Y520	Q9Y520 [2101-2110]	Q9Y520 1×Phospho [S2105(100)]	0	1191.57	High	High	8.569e-05	0.0005352	3.44
FALSE	High	[K].SSPEQPIGQGR.[I]	1×Phospho [S]	0.0034	0.00038	1	1	1	2	Q8N201	Q8N201 [1326-1336]		0	1235.54	High	High	8.569e-05	0.0003797	2.4
FALSE	High	[R].LPLVPESPR.[R]	1×Phospho [S7(100)]	0.0046	0.00038	1	3	1	1	Q86WB0	Q86WB0 [315-323]	Q86WB0 1×Phospho [S321(100)]	0	1087.55	High	High	8.569e-05	0.0005352	2.98
FALSE	High	[R].SSPEGPDPPVLTEVSK.[Q]	1×Phospho [S/T]	0.0036	0.00038	1	3	1	2	Q03164	Q03164 [1684-1699]		0	1718.79	High	High	8.569e-05	0.0004076	2.49
FALSE	High	[R].AESPSPAPPPGLR.[G]	1×Phospho [S3(100)]	0.0033	0.00038	1	1	1	6	Q9BUA3	Q9BUA3 [306-318]	Q9BUA3 1×Phospho [S308(100)]	0	1355.64	High	High	8.569e-05	0.0003738	2.75
FALSE	High	[R].SFAGNLNTYK.[R]	1×Phospho [S1(100)]	0.0035	0.00038	1	2	1	2	Q01813	Q01813 [386-395]	Q01813 1×Phospho [S386(100)]	0	1194.52	High	High	8.569e-05	0.0003986	2.27
FALSE	High	[R].YSHSGSSSPDTK.[V]	1×Phospho [S6(80.5)]	0.0035	0.00038	1	2	2	3	Q9UQ35	Q9UQ35 [967-978]	Q9UQ35 1×Phospho [S972(80.5)]	0	1332.51	High	High	8.569e-05	0.0003962	2.85
FALSE	High	[R].SFNMPSLDK.[M]	1×Phospho [S6(100)]	0.0037	0.00038	1	11	1	2	Q96PC5	Q96PC5 [1250-1258]	Q96PC5 1×Phospho [S1255(100)]	0	1118.46	High	High	8.569e-05	0.0004141	2.97
FALSE	High	[K].LPQTSDDEK.[K]	1×Phospho [T/S]	0.004	0.00038	1	2	1	2	Q9GZT3	Q9GZT3 [98-106]		0	1112.45	High	High	8.569e-05	0.0004613	2.76
FALSE	High	[R].EVMESAVGNSSGSGQNEESPRK.[R]	1×Phospho [S]	0.0046	0.00038	1	1	1	1	Q9NVF7	Q9NVF7 [326-347]		1	2358.99	High	High	8.569e-05	0.0005337	3.69
FALSE	High	[K].SFSEDVISHK.[G]	1×Phospho [S1(99.9)]	0.0043	0.00038	1	4	1	3	Q03001	Q03001 [3968-3977]	Q03001 1×Phospho [S3968(99.9)]	0	1228.52	High	High	8.569e-05	0.0004918	2.46
FALSE	High	[R].QSEDDDSETEKPEADDPK.[D]	2×Phospho [S2(100); S7(98.4)]	0.0037	0.00038	1	1	2	2	Q9UHR5	Q9UHR5 [71-88]	Q9UHR5 2×Phospho [S72(100); S77(98.4)]	0	2194.76	High	High	8.569e-05	0.0004273	2.9
FALSE	High	[R].GSPTRPNPPVR.[N]	1×Phospho [S2(100)]	0.004	0.00038	1	2	1	11	Q14195-2	Q14195-2 [635-645]	Q14195-2 1×Phospho [S636(100)]	0	1257.61	High	High	8.569e-05	0.0004643	4.06
FALSE	High	[R].GSPTGGAQLLK.[R]	1×Phospho [S2(100)]	0.0032	0.00038	1	2	1	2	Q14684	Q14684 [512-522]	Q14684 1×Phospho [S513(100)]	0	1108.54	High	High	8.569e-05	0.0003607	2.77
FALSE	High	[R].AMSTTSISSPQPGK.[L]	2×Phospho [S3(100); S9(97.2)]	0.0045	0.00038	1	6	1	1	Q9UJU6	Q9UJU6 [267-280]	Q9UJU6 2×Phospho [S269(100); S275(97.2)]	0	1551.62	High	High	8.569e-05	0.0005249	3.39
FALSE	High	[K].RENPPVEDSSDEDDK.[R]	2×Phospho [S9(100); S10(100)]	0.0032	0.00038	1	1	1	1	Q8TCJ2	Q8TCJ2 [490-504]	Q8TCJ2 2×Phospho [S498(100); S499(100)]	1	1891.66	High	High	6.058e-05	0.0003502	4.3
FALSE	High	[R].VSPENLVDK.[S]	1×Phospho [S2(100)]	0.0034	0.00038	1	2	1	6	O75376	O75376 [2119-2127]	O75376 1×Phospho [S2120(100)]	0	1080.5	High	High	8.569e-05	0.0003883	2.84
FALSE	High	[R].KDSASEEEAR.[V]	2×Phospho [S3(100); S5(100)]	0.0039	0.00038	1	1	1	1	Q9NX58	Q9NX58 [256-265]	Q9NX58 2×Phospho [S258(100); S260(100)]	1	1281.44	High	High	8.569e-05	0.0004532	3.3
FALSE	High	[KR].SYELPDGQVITIGNER.[F]	1×Phospho [S1(100)]	0.0044	0.00038	3	11	1	1	P60709; P68133; Q562R1	P60709 [239-254]; P68133 [241-256]; Q562R1 [240-255]	P60709 1×Phospho [S239(100)]; P68133 1×Phospho [S241(100)]; Q562R1 1×Phospho [S240(100)]	0	1870.86	High	High	8.569e-05	0.0005034	2.7
FALSE	High	[R].SAPPNLWAAQR.[Y]	1×Phospho [S1(100)]	0.0045	0.00038	1	1	1	2	Q92934	Q92934 [99-109]	Q92934 1×Phospho [S99(100)]	0	1290.6	High	High	8.569e-05	0.000518	2
FALSE	High	[R].IDISPSTFR.[K]	1×Phospho [S4(100)]	0.0036	0.00038	1	1	1	26	Q9Y2W1	Q9Y2W1 [679-687]	Q9Y2W1 1×Phospho [S682(100)]	0	1115.51	High	High	8.569e-05	0.0004015	2.85
FALSE	High	[R].LDSDAVNTIESQSVSPDHNK.[E]	1×Phospho [S15(99.3)]	0.0037	0.00038	1	6	1	1	Q9H3H1	Q9H3H1 [429-448]	Q9H3H1 1×Phospho [S443(99.3)]	0	2235.98	High	High	8.569e-05	0.0004266	3.46
FALSE	High	[K].DDECESDAENEQNHDPNVEEFLQQQDTAVIFPEAPEEDQR.[Q]	1×Carbamidomethyl [C4]; 1×Phospho [S6(99.8)]	0.0034	0.00038	1	5	1	1	P37275	P37275 [109-148]	P37275 1×Phospho [S114(99.8)]	0	4796.93	High	High	8.569e-05	0.0003769	4.74
FALSE	High	[K].AAPPPPALTPDSQTVDSSCK.[T]	1×Carbamidomethyl [C19]; 1×Phospho [T/S]	0.0037	0.00038	1	1	2	2	Q9H7N4	Q9H7N4 [981-1000]		0	2118.94	High	High	8.569e-05	0.0004152	3.41
FALSE	High	[K].HTGMASIDSSAPETTSDSSPTLSR.[R]	2×Phospho [S/T]	0.0046	0.00038	1	5	1	1	A7E2V4	A7E2V4 [1138-1161]		0	2595.03	High	High	8.569e-05	0.0005398	3.78
FALSE	High	[R].RTSTPVIMEGVQEETDTR.[D]	1×Phospho [S/T]	0.0045	0.00038	1	1	1	1	Q8NFC6	Q8NFC6 [657-674]		1	2128.96	High	High	8.569e-05	0.0005167	3.5
FALSE	High	[R].WAPHSPTASQPQSPGDPTSLEEHGGEEPPEEQPHR.[D]	2×Phospho [T7(76.9); S13(91.9)]	0.0039	0.00038	1	1	1	1	Q9Y4B5-4	Q9Y4B5-4 [929-963]	Q9Y4B5-4 2×Phospho [T935(76.9); S941(91.9)]	0	3958.63	High	High	8.569e-05	0.000453	4.32
FALSE	High	[K].DADLSPVNASIIK.[E]	1×Phospho [S5(88.4)]	0.0037	0.00038	1	4	1	1	O75970	O75970 [479-491]	O75970 1×Phospho [S483(88.4)]	0	1422.69	High	High	8.569e-05	0.0004263	2.54
FALSE	High	[R].TCETGEPMEAESGDTSSEGPAQVYLPGR.[G]	1×Carbamidomethyl [C2]; 1×Phospho [T1(80.2)]	0.0039	0.00038	1	1	1	1	Q9BQ67	Q9BQ67 [10-37]	Q9BQ67 1×Phospho [T10(80.2)]	0	3035.23	High	High	8.569e-05	0.0004503	3.38
FALSE	High	[R].SHSDNDSQVSK.[K]	1×Phospho [S]	0.0047	0.00038	1	1	2	2	O75494-4	O75494-4 [158-168]		0	1283.49	High	High	8.569e-05	0.0005487	2.84
FALSE	High	[R].KPSGSPDLWK.[L]	1×Phospho [S]	0.0041	0.00038	1	1	2	6	Q96JM3	Q96JM3 [441-450]		0	1194.56	High	High	8.569e-05	0.0004704	4.16
FALSE	High	[R].YEPQSPGYEPR.[S]	1×Phospho [S5(100)]	0.0033	0.00038	1	1	1	2	Q9H5H4	Q9H5H4 [121-131]	Q9H5H4 1×Phospho [S125(100)]	0	1402.57	High	High	8.569e-05	0.0003715	2.65
FALSE	High	[R].KPGPSGPSESPK.[A]	1×Phospho [S10(100)]	0.0034	0.00038	1	1	2	4	Q96JM3	Q96JM3 [498-509]	Q96JM3 1×Phospho [S507(100)]	0	1247.57	High	High	8.569e-05	0.0003791	3.8
FALSE	High	[R].SDTSSPEVR.[Q]	2×Phospho [T3(99.8); S5(100)]	0.0034	0.00038	1	2	2	5	Q9UQ35	Q9UQ35 [1069-1077]	Q9UQ35 2×Phospho [T1071(99.8); S1073(100)]	0	1137.39	High	High	8.569e-05	0.0003895	3.05
FALSE	High	[K].TATCHSSSSPPIDAASAEPYGFR.[A]	1×Carbamidomethyl [C4]; 2×Phospho [S7(84.4); S/T/Y]	0.0036	0.00038	1	1	1	2	P46821	P46821 [1811-1833]	P46821 2×Phospho [S1817(84.4); S/T/Y]	0	2569.01	High	High	8.569e-05	0.0004063	2.98
FALSE	High	[R].SDSEATISR.[S]	1×Phospho [S1(100)]	0.0043	0.00038	1	3	1	1	Q5SW79	Q5SW79 [1165-1173]	Q5SW79 1×Phospho [S1165(100)]	0	1045.42	High	High	8.569e-05	0.0004959	2.31
FALSE	High	[R].SCFESSPDPELK.[S]	1×Carbamidomethyl [C2]; 2×Phospho [S5(100); S6(100)]	0.0032	0.00038	1	2	2	9	Q9UQ35	Q9UQ35 [871-882]	Q9UQ35 2×Phospho [S875(100); S876(100)]	0	1555.54	High	High	8.569e-05	0.0003571	2.3
FALSE	High	[K].AVEESSDEER.[Q]	2×Phospho [S5(100); S6(100)]	0.0041	0.00038	1	1	1	6	Q9BW71	Q9BW71 [138-147]	Q9BW71 2×Phospho [S142(100); S143(100)]	0	1310.42	High	High	8.569e-05	0.0004757	2.43
FALSE	High	[K].DRQSPPPAK.[R]	1×Phospho [S4(100)]	0.0041	0.00038	1	1	1	7	Q86VM9	Q86VM9 [839-847]	Q86VM9 1×Phospho [S842(100)]	1	1075.49	High	High	8.569e-05	0.0004728	3.07
FALSE	High	[K].ATVTPSPVK.[G]	1×Phospho [S6(100)]	0.0043	0.00038	1	2	2	13	Q9H1E3	Q9H1E3 [176-184]	Q9H1E3 1×Phospho [S181(100)]	0	979.486	High	High	8.569e-05	0.0004936	2.91
FALSE	High	[K].AASPSPQSVR.[R]	1×Phospho [S3(92.2)]	0.0033	0.00038	1	2	3	8	Q8IYB3	Q8IYB3 [736-745]	Q8IYB3 1×Phospho [S738(92.2)]	0	1079.49	High	High	8.569e-05	0.0003655	2.19
FALSE	High	[K].KEPAITSQNSPEAR.[E]	1×Phospho [S10(99.9)]	0.0036	0.00038	1	2	3	4	P23193	P23193 [91-104]	P23193 1×Phospho [S100(99.9)]	1	1607.74	High	High	8.569e-05	0.0004025	3.88
FALSE	High	[R].SCPELTSGPR.[M]	1×Carbamidomethyl [C2]; 1×Phospho [S1(100)]	0.0032	0.00038	1	3	1	1	Q13111	Q13111 [206-215]	Q13111 1×Phospho [S206(100)]	0	1183.48	High	High	8.569e-05	0.0003516	2.22
FALSE	High	[K].SLDGVTNDR.[T]	1×Phospho [S1(100)]	0.0041	0.00038	1	1	1	3	Q9UBM7	Q9UBM7 [14-22]	Q9UBM7 1×Phospho [S14(100)]	0	1056.44	High	High	8.569e-05	0.0004675	2.46
FALSE	High	[R].THSTSSSLGSGESPFSR.[S]	2×Phospho [S7(93.3); S10(99.6)]	0.0043	0.00038	1	3	2	2	Q9UGV2	Q9UGV2 [329-345]	Q9UGV2 2×Phospho [S335(93.3); S338(99.6)]	0	1883.72	High	High	8.569e-05	0.0004996	3.1
FALSE	High	[K].EEEMETESDAEVECDLSNMEITEELR.[Q]	1×Carbamidomethyl [C14]; 2×Oxidation [M4; M19]; 2×Phospho [T6(99.9); S8(99.4)]	0.0039	0.00038	1	1	1	1	Q9NWZ8	Q9NWZ8 [119-144]	Q9NWZ8 2×Phospho [T124(99.9); S126(99.4)]	0	3309.19	High	High	8.569e-05	0.0004513	2.79
FALSE	High	[R].SGSALLQSQSSTEDPKDEPAELKPDSEDLSSQSSASK.[A]	2×Phospho [S/T]	0.0038	0.00038	1	1	1	1	Q5VTR2	Q5VTR2 [515-551]		1	3995.72	High	High	8.569e-05	0.0004297	3.69
FALSE	High	[R].STPSHGSVSSLNSTGSLSPK.[H]	1×Phospho [S18(85.1)]	0.004	0.00038	1	4	1	1	Q9UBC2	Q9UBC2 [238-257]	Q9UBC2 1×Phospho [S255(85.1)]	0	2009.92	High	High	8.569e-05	0.0004585	4.5
FALSE	High	[K].AQDPAAATASSPSTPDPASAPSTTPASPATPAQPSTSGSASSDAGSGSR.[R]	1×Phospho [T/S]	0.0032	0.00038	1	1	1	1	Q9NRR5	Q9NRR5 [88-136]		0	4490.97	High	High	8.569e-05	0.000359	4.63
FALSE	High	[R].RGSGDTSSLIDPDTSLSELR.[DE]	2×Phospho [S3(81.4); S/T]	0.0043	0.00038	1	4	2	3	Q9Y608	Q9Y608 [326-345]	Q9Y608 2×Phospho [S328(81.4); S/T]	1	2265.96	High	High	8.569e-05	0.0004902	4.07
FALSE	High	[R].GGAAGEDEAGGPEGDPEEEDSQAETK.[S]	2×Phospho [S21(100); T25(100)]	0.0036	0.00038	1	5	1	1	O75410	O75410 [24-49]	O75410 2×Phospho [S44(100); T48(100)]	0	2691.95	High	High	8.569e-05	0.0004036	5.06
FALSE	High	[K].DPLSSPGGPGSR.[R]	1×Phospho [S5(88.6)]	0.0037	0.00038	1	2	1	1	Q32P44	Q32P44 [194-205]	Q32P44 1×Phospho [S198(88.6)]	0	1206.52	High	High	8.569e-05	0.0004223	2.83
FALSE	High	[R].SLGPSLATDK.[S]	1×Phospho [S1(100)]	0.0043	0.00038	1	1	1	2	Q9H3N1	Q9H3N1 [270-279]	Q9H3N1 1×Phospho [S270(100)]	0	1068.5	High	High	8.569e-05	0.0004962	2.16
FALSE	High	[R].HPPFSPPEPPLSSPASQHK.[G]	2×Phospho [S5(100); S]	0.0043	0.00038	1	2	3	6	Q68CZ2	Q68CZ2 [862-880]	Q68CZ2 2×Phospho [S866(100); S]	0	2196.95	High	High	8.569e-05	0.0004916	4.43
FALSE	High	[R].RSSPSPPPSEEK.[D]	2×Phospho [S3(97.4); S5(99.5)]	0.0044	0.00038	1	2	1	1	Q9Y5W9	Q9Y5W9 [190-201]	Q9Y5W9 2×Phospho [S192(97.4); S194(99.5)]	1	1457.57	High	High	8.569e-05	0.0005088	3.42
FALSE	High	[K].GAHPSGGADDVAK.[K]	1×Phospho [S5(100)]	0.0044	0.00038	1	1	1	1	Q07065	Q07065 [22-34]	Q07065 1×Phospho [S26(100)]	0	1261.52	High	High	8.569e-05	0.0005024	3.86
FALSE	High	[K].SLDLPSIGGSSVGK.[E]	1×Phospho [S1(100)]	0.0044	0.00038	1	8	1	1	Q9UMZ2	Q9UMZ2 [812-825]	Q9UMZ2 1×Phospho [S812(100)]	0	1396.67	High	High	8.569e-05	0.0005091	2.36
FALSE	High	[K].HSTENDSPTNVQQ.[-]	1×Phospho [S7(99)]	0.0035	0.00038	1	2	2	4	P49354	P49354 [367-379]	P49354 1×Phospho [S373(99)]	0	1536.6	High	High	8.569e-05	0.0003906	3.42
FALSE	High	[R].TDEVPAGGSRSEAEDEDDEDYVPYVPLR.[Q]	1×Phospho [S/T/Y]	0.0043	0.00038	1	1	1	1	Q9UJV9	Q9UJV9 [13-40]		1	3190.34	High	High	8.569e-05	0.0005017	3.22
FALSE	High	[R].RQSVSPPYK.[E]	2×Phospho [S3(100); S5(100)]	0.0038	0.00038	1	3	1	19	Q9NYV4	Q9NYV4 [272-280]	Q9NYV4 2×Phospho [S274(100); S276(100)]	1	1221.51	High	High	8.569e-05	0.0004387	3.5
FALSE	High	[K].SLENETLNK.[E]	1×Phospho [S1(100)]	0.0045	0.00038	1	2	1	10	P23588	P23588 [445-453]	P23588 1×Phospho [S445(100)]	0	1127.5	High	High	8.569e-05	0.000527	2.61
FALSE	High	[R].HSLSGSSPGMK.[D]	2×Phospho [S2(100); S]	0.0045	0.00038	1	2	2	4	Q9UQ35	Q9UQ35 [1457-1467]	Q9UQ35 2×Phospho [S1458(100); S]	0	1247.45	High	High	8.569e-05	0.0005181	4.16
FALSE	High	[R].SVAAPGNQPQPQPQQQSPEDDDRK.[V]	1×Phospho [S17(100)]	0.0033	0.00038	1	1	1	1	Q9NR55	Q9NR55 [15-38]	Q9NR55 1×Phospho [S31(100)]	1	2697.19	High	High	8.569e-05	0.0003661	2.74
FALSE	High	[R].LIEDNEYTAR.[EQ]	1×Phospho [T8(99.8)]	0.0041	0.00038	1	8	1	1	P06241	P06241 [414-423]	P06241 1×Phospho [T421(99.8)]	0	1303.56	High	High	8.569e-05	0.000468	2.16
FALSE	High	[R].ELSPEGPGK.[E]	1×Phospho [S3(100)]	0.0043	0.00038	1	3	1	2	Q14160	Q14160 [1230-1238]	Q14160 1×Phospho [S1232(100)]	0	993.429	High	High	8.569e-05	0.0004933	2.69
FALSE	High	[K].AISSDMFFGR.[E]	1×Phospho [S]	0.0044	0.00038	1	3	2	2	Q8N6H7	Q8N6H7 [430-439]		0	1210.5	High	High	8.569e-05	0.0005129	2.63
FALSE	High	[K].SPAQSDSTTQR.[R]	1×Phospho [S1(100)]	0.0032	0.00038	1	2	1	1	Q9UHB7	Q9UHB7 [549-559]	Q9UHB7 1×Phospho [S549(100)]	0	1257.51	High	High	8.569e-05	0.0003523	1.66
FALSE	High	[K].SPPKSPEEEGAVSS.[-]	2×Phospho [S1(100); S5(100)]	0.0045	0.00038	1	2	1	17	Q01130	Q01130 [208-221]	Q01130 2×Phospho [S208(100); S212(100)]	1	1560.59	High	High	8.569e-05	0.0005216	3.65
FALSE	High	[R].EETGDEEDGSPIALHR.[G]	1×Phospho [S10(100)]	0.004	0.00038	1	1	1	2	P79522-2	P79522-2 [24-39]	P79522-2 1×Phospho [S33(100)]	0	1834.75	High	High	8.569e-05	0.0004628	2.64
FALSE	High	[K].NQATSATSEK.[D]	1×Phospho [S8(89.6)]	0.0035	0.00038	1	1	1	1	Q5SW79	Q5SW79 [481-490]	Q5SW79 1×Phospho [S488(89.6)]	0	1116.46	High	High	8.569e-05	0.0003966	2.64
FALSE	High	[R].EPGSPPSVQR.[A]	1×Phospho [S4(100)]	0.0032	0.00038	1	1	1	17	Q9H6F5	Q9H6F5 [44-53]	Q9H6F5 1×Phospho [S47(100)]	0	1133.5	High	High	6.058e-05	0.0003508	1.64
FALSE	High	[K].ELSPPPGLPSK.[I]	1×Phospho [S3(100)]	0.0032	0.00038	1	6	1	3	Q7Z4S6	Q7Z4S6 [1210-1220]	Q7Z4S6 1×Phospho [S1212(100)]	0	1201.59	High	High	6.058e-05	0.0003505	2.27
FALSE	High	[R].MREDYDSVEQDGDEPGPQR.[S]	1×Oxidation [M1]; 1×Phospho [S7(100)]	0.0039	0.00038	1	2	1	1	Q9Y5S9	Q9Y5S9 [50-68]	Q9Y5S9 1×Phospho [S56(100)]	1	2318.89	High	High	8.569e-05	0.0004439	2.97
FALSE	High	[K].SPLQSVVVR.[R]	1×Phospho [S1(100)]	0.0035	0.00038	1	1	1	7	Q9Y2W1	Q9Y2W1 [253-261]	Q9Y2W1 1×Phospho [S253(100)]	0	1064.55	High	High	8.569e-05	0.0003897	2.69
FALSE	High	[R].AGGPATPLSPTR.[L]	1×Phospho [T11(98.9)]	0.0036	0.00038	1	1	2	2	Q03252	Q03252 [29-40]	Q03252 1×Phospho [T39(98.9)]	0	1204.57	High	High	8.569e-05	0.0004124	3.18
FALSE	High	[R].MSGFIYQGK.[LI]	1×Phospho [S2(100)]	0.0033	0.00038	1	8	1	6	Q14155-1	Q14155-1 [339-347]	Q14155-1 1×Phospho [S340(100)]	0	1110.47	High	High	8.569e-05	0.0003763	2.35
FALSE	High	[K].SQDVELWEGEVVK.[E]	1×Phospho [S1(100)]	0.0035	0.00038	1	5	1	1	Q9UHB6	Q9UHB6 [726-738]	Q9UHB6 1×Phospho [S726(100)]	0	1597.71	High	High	8.569e-05	0.0003932	3.37
FALSE	High	[R].SQESGYYDR.[M]	1×Phospho [S1(100)]	0.0038	0.00038	1	1	1	2	P43243	P43243 [208-216]	P43243 1×Phospho [S208(100)]	0	1184.43	High	High	8.569e-05	0.0004334	2.56
FALSE	High	[K].VGLVEDSPSTAGDGDDSPVVSLTVPSTSPPSSSGLSR.[D]	1×Phospho [T/S]	0.004	0.00038	1	2	1	1	Q6VY07	Q6VY07 [754-790]		0	3636.68	High	High	8.569e-05	0.0004572	4.89
FALSE	High	[R].DGSLNQSSGYR.[Y]	2×Phospho [S3(100); S7(83.5)]	0.0032	0.00038	1	3	1	1	P06241	P06241 [19-29]	P06241 2×Phospho [S21(100); S25(83.5)]	0	1343.47	High	High	8.569e-05	0.0003569	2.8
FALSE	High	[K].ENSPNSFPR.[R]	1×Phospho [S3(100)]	0.0042	0.00038	1	2	1	2	Q9P260	Q9P260 [451-459]	Q9P260 1×Phospho [S453(100)]	0	1127.45	High	High	8.569e-05	0.000488	2.86
FALSE	High	[K].SPQTPSQMVPLPSANPPGPLK.[S]	2×Phospho [S1(98.9); T4(99.7)]	0.0033	0.00038	1	4	2	2	Q86UU0	Q86UU0 [954-974]	Q86UU0 2×Phospho [S954(98.9); T957(99.7)]	0	2303.05	High	High	8.569e-05	0.0003695	2.61
FALSE	High	[K].LVEQANSPK.[H]	1×Phospho [S7(100)]	0.0041	0.00038	1	1	1	2	O95391	O95391 [209-217]	O95391 1×Phospho [S215(100)]	0	1065.5	High	High	8.569e-05	0.000472	2.9
FALSE	High	[R].QPSEEEIIK.[L]	1×Phospho [S3(100)]	0.0032	0.00038	1	2	1	17	Q15121	Q15121 [114-122]	Q15121 1×Phospho [S116(100)]	0	1152.52	High	High	8.569e-05	0.0003574	3.07
FALSE	High	[K].SPEAATPVGK.[V]	1×Phospho [S1(100)]	0.0045	0.00038	1	1	1	1	Q5VWN6	Q5VWN6 [685-694]	Q5VWN6 1×Phospho [S685(100)]	0	1036.47	High	High	8.569e-05	0.0005154	2.46
FALSE	High	[K].VDTTPNQGK.[K]	1×Phospho [T4(99.9)]	0.0041	0.00038	1	1	1	2	Q9P2E9	Q9P2E9 [272-280]	Q9P2E9 1×Phospho [T275(99.9)]	0	1039.45	High	High	8.569e-05	0.0004674	2.43
FALSE	High	[R].QGSPGSVSK.[Q]	1×Phospho [S3(100)]	0.0036	0.00038	1	1	1	2	O00425	O00425 [182-190]	O00425 1×Phospho [S184(100)]	0	926.398	High	High	8.569e-05	0.0004015	2.77
FALSE	High	[R].NNSFTAPSTVGK.[R]	1×Phospho [S3(99.6)]	0.0044	0.00038	1	4	1	1	O95453	O95453 [555-566]	O95453 1×Phospho [S557(99.6)]	0	1302.57	High	High	8.569e-05	0.0005116	2.5
FALSE	High	[K].ASPEPPDSAEGALK.[L]	1×Phospho [S2(100)]	0.0044	0.00038	1	1	1	3	Q9H1B7	Q9H1B7 [546-559]	Q9H1B7 1×Phospho [S547(100)]	0	1448.63	High	High	8.569e-05	0.0005135	2.59
FALSE	High	[K].VENMSSNQDGNDSDEFM.[-]	1×Phospho [S13(99.6)]	0.0033	0.00038	1	2	3	4	Q86WR0	Q86WR0 [192-208]	Q86WR0 1×Phospho [S204(99.6)]	0	1998.67	High	High	8.569e-05	0.0003697	3.88
FALSE	High	[K].DLGSTEDGDGTDDFLTDKEDEK.[A]	2×Phospho [T11(99); T16(100)]	0.0043	0.00038	1	1	1	3	Q15527	Q15527 [180-201]	Q15527 2×Phospho [T190(99); T195(100)]	1	2561.93	High	High	8.569e-05	0.0004975	5.16
FALSE	High	[R].NSATCHSEDSDLEID.[-]	1×Carbamidomethyl [C5]; 1×Phospho [S10(99.8)]	0.0047	0.00038	1	2	1	5	Q13371	Q13371 [287-301]	Q13371 1×Phospho [S296(99.8)]	0	1772.63	High	High	8.569e-05	0.0005481	3.6
FALSE	High	[R].NLVSPAYCTQESREEIPGGEAR.[T]	1×Carbamidomethyl [C8]; 1×Phospho [S12(97.5)]	0.0038	0.00038	1	1	1	3	Q9NUQ3	Q9NUQ3 [94-115]	Q9NUQ3 1×Phospho [S105(97.5)]	1	2543.12	High	High	8.569e-05	0.0004292	2.7
FALSE	High	[R].QPNSLSSEEPPTSEDQVGR.[E]	2×Phospho [S6(84.1); S7(80.2)]	0.0035	0.00038	1	5	1	1	O15013	O15013 [195-213]	O15013 2×Phospho [S200(84.1); S201(80.2)]	0	2216.87	High	High	8.569e-05	0.0003905	3.02
FALSE	High	[K].SQVAELNDDDK.[D]	1×Phospho [S1(100)]	0.0036	0.00038	1	1	1	1	Q9BYG3	Q9BYG3 [247-257]	Q9BYG3 1×Phospho [S247(100)]	0	1313.53	High	High	8.569e-05	0.0004009	2.58
FALSE	High	[K].VELSESEEDK.[G]	1×Phospho [S6(91.1)]	0.0034	0.00038	1	2	3	3	Q8IYB3	Q8IYB3 [460-469]	Q8IYB3 1×Phospho [S465(91.1)]	0	1244.49	High	High	8.569e-05	0.0003872	2.96
FALSE	High	[R].LSQSSQDSSPVR.[N]	2×Phospho [S4(98.6); S9(98.6)]	0.0043	0.00038	1	3	3	7	O95251	O95251 [49-60]	O95251 2×Phospho [S52(98.6); S57(98.6)]	0	1450.56	High	High	8.569e-05	0.0004927	2.85
FALSE	High	[K].NVQQDNSEAGTQPQVQTDAQQTSQSPPSPELTSEENKIPDADK.[A]	1×Phospho [S/T]	0.0047	0.00038	1	3	1	2	Q92598	Q92598 [530-572]		1	4717.1	High	High	8.569e-05	0.000549	3.95
FALSE	High	[K].QAEDTISNASSQLSSPPTSPQSSPR.[K]	2×Phospho [S15(98.5); S19(88.8)]	0.0034	0.00038	1	1	2	2	Q9Y4G8	Q9Y4G8 [1102-1126]	Q9Y4G8 2×Phospho [S1116(98.5); S1120(88.8)]	0	2732.14	High	High	8.569e-05	0.0003815	3.3
FALSE	High	[K].MEVLSPASPGGLSDGNPSLSDPSTPR.[G]	2×Phospho [S5(91.5); S8(76.6)]	0.0036	0.00038	1	2	1	1	Q6P1R3	Q6P1R3 [20-45]	Q6P1R3 2×Phospho [S24(91.5); S27(76.6)]	0	2728.16	High	High	8.569e-05	0.0004071	3.02
FALSE	High	[K].VDGPRSPSYGR.[S]	2×Phospho [S6(100); S8(100)]	0.0039	0.00038	1	1	1	17	Q07955	Q07955 [194-204]	Q07955 2×Phospho [S199(100); S201(100)]	1	1350.52	High	High	8.569e-05	0.0004533	2.24
FALSE	High	[R].QAQAQESEEEEESR.[S]	1×Phospho [S7(100)]	0.0041	0.00038	1	1	1	2	Q9NVM6	Q9NVM6 [106-119]	Q9NVM6 1×Phospho [S112(100)]	0	1729.65	High	High	8.569e-05	0.0004765	2.41
FALSE	High	[K].DGVLTLANNVTPAK.[D]	1×Phospho [T11(100)]	0.0041	0.00038	1	2	1	2	P27816	P27816 [561-574]	P27816 1×Phospho [T571(100)]	0	1492.74	High	High	8.569e-05	0.0004703	3
FALSE	High	[R].LSPPPEESPLSPPPEESPTSPPPEASR.[L]	3×Phospho [S2(100); S11(99.2); S20(79)]	0.0035	0.00038	1	2	1	3	O14686	O14686 [662-688]	O14686 3×Phospho [S663(100); S672(99.2); S681(79)]	0	3048.26	High	High	8.569e-05	0.0003995	4.94
FALSE	High	[K].EQGSSSSAEASGTEEEEEVPSFTMGR.[-]	2×Phospho [S4(94.9); S/T]	0.0047	0.00038	1	1	1	2	Q9H875	Q9H875 [159-184]	Q9H875 2×Phospho [S162(94.9); S/T]	0	2878.06	High	High	8.569e-05	0.0005465	2.47
FALSE	High	[K].ELLSPLSEPDDRYPLIVK.[I]	2×Phospho [S4(100); S7(100)]	0.004	0.00038	1	2	1	1	Q9UHB7	Q9UHB7 [700-717]	Q9UHB7 2×Phospho [S703(100); S706(100)]	1	2244.06	High	High	8.569e-05	0.0004584	3.78
FALSE	High	[R].QNSPVTSPGSSPLAQR.[R]	3×Phospho [S3(98); S10(82); T/S]	0.0038	0.00038	1	3	1	3	Q13191	Q13191 [474-489]	Q13191 3×Phospho [S476(98); S483(82); T/S]	0	1865.72	High	High	8.569e-05	0.0004356	3.77
FALSE	High	[R].SPGSPVGEGTGSPPK.[W]	2×Phospho [S4(100); S12(100)]	0.0046	0.00038	1	6	2	6	P35611	P35611 [355-369]	P35611 2×Phospho [S358(100); S366(100)]	0	1513.6	High	High	8.569e-05	0.0005391	4.54
FALSE	High	[K].EQTFSGGTSQDTK.[A]	1×Phospho [S9(90.9)]	0.0037	0.00038	1	1	2	4	Q9Y2W1	Q9Y2W1 [203-215]	Q9Y2W1 1×Phospho [S211(90.9)]	0	1465.58	High	High	8.569e-05	0.0004273	3.24
FALSE	High	[K].ASSSPEPPAVAELSDSGQQEPEDGGPAPGEASQGSDSEGGAQGLASASR.[D]	3×Phospho [S2(83.7); S]	0.0035	0.00038	1	1	1	1	Q9C0C9	Q9C0C9 [1165-1213]	Q9C0C9 3×Phospho [S1166(83.7); S]	0	4848.93	High	High	8.569e-05	0.0003926	4.38
FALSE	High	[R].SPGSPVCR.[A]	1×Carbamidomethyl [C7]; 2×Phospho [S1(100); S4(100)]	0.0042	0.00038	1	1	1	4	Q86VQ1	Q86VQ1 [145-152]	Q86VQ1 2×Phospho [S145(100); S148(100)]	0	1019.34	High	High	8.569e-05	0.0004813	3.11
FALSE	High	[R].EQAPDISPK.[S]	1×Phospho [S7(100)]	0.0045	0.00038	1	3	1	3	Q7Z333	Q7Z333 [941-949]	Q7Z333 1×Phospho [S947(100)]	0	1064.47	High	High	8.569e-05	0.0005272	2.93
FALSE	High	[R].LKLSPSPSSR.[V]	2×Phospho [S4(100); S6(100)]	0.005	0.00051	2	2	2	13	P20700; Q03252	P20700 [388-397]; Q03252 [402-411]	P20700 2×Phospho [S391(100); S393(100)]; Q03252 2×Phospho [S405(100); S407(100)]	1	1231.55	High	High	0.0001394	0.0005869	3.17
FALSE	High	[R].SVSPCSNVESR.[L]	1×Carbamidomethyl [C5]; 1×Phospho [S3(100)]	0.0054	0.00051	1	2	1	3	Q9UQ35	Q9UQ35 [952-962]	Q9UQ35 1×Phospho [S954(100)]	0	1301.52	High	High	0.0001394	0.0006438	2.01
FALSE	High	[R].YSLDPENPTK.[S]	1×Phospho [S2(100)]	0.005	0.00051	1	2	1	1	P18621	P18621 [4-13]	P18621 1×Phospho [S5(100)]	0	1243.52	High	High	0.0001394	0.0005879	2.16
FALSE	High	[K].EGTLTQVPLAPPPPGAPPSPAPAR.[F]	1×Phospho [S19(100)]	0.0049	0.00051	1	1	1	2	P48634	P48634 [1129-1152]	P48634 1×Phospho [S1147(100)]	0	2398.22	High	High	0.0001394	0.0005766	4.01
FALSE	High	[R].STSVPENPK.[S]	1×Phospho [S3(100)]	0.0049	0.00051	1	12	1	3	P04150	P04150 [132-140]	P04150 1×Phospho [S134(100)]	0	1038.45	High	High	0.0001394	0.0005816	2.36
FALSE	High	[R].RPASGDDLSAK.[K]	1×Phospho [S4(100)]	0.005	0.00051	1	3	1	1	Q92564	Q92564 [68-78]	Q92564 1×Phospho [S71(100)]	0	1196.53	High	High	0.0001394	0.0005877	3.46
FALSE	High	[R].RPSADSESPGTPSPDGAAWEPPAR.[E]	2×Phospho [S8(79.6); S/T]	0.0052	0.00051	1	1	1	1	Q96PE2	Q96PE2 [140-163]	Q96PE2 2×Phospho [S147(79.6); S/T]	0	2595.05	High	High	0.0001394	0.0006157	2.5
FALSE	High	[K].FVEWLQNAEEESESEGEEN.[-]	2×Phospho [S12(100); S14(100)]	0.0053	0.00051	1	1	1	6	Q9Y6E2	Q9Y6E2 [401-419]	Q9Y6E2 2×Phospho [S412(100); S414(100)]	0	2414.86	High	High	0.0001394	0.0006217	3.7
FALSE	High	[K].YSISSDNSDTTDSHATSTSASR.[C]	2×Phospho [S13(93.8); S/T/Y]	0.0055	0.00051	1	3	1	1	Q9NQC1	Q9NQC1 [8-29]	Q9NQC1 2×Phospho [S20(93.8); S/T/Y]	0	2449.9	High	High	0.0001394	0.0006517	3.03
FALSE	High	[R].RSPSPYYSR.[GY]	2×Phospho [S2(100); S4(100)]	0.005	0.00051	1	5	1	30	Q13595	Q13595 [259-267]	Q13595 2×Phospho [S260(100); S262(100)]	1	1272.48	High	High	0.0001394	0.0005898	2.7
FALSE	High	[K].MEGSDFESSGGR.[G]	1×Phospho [S4(99.9)]	0.0053	0.00051	1	2	1	1	Q8WYH8	Q8WYH8 [115-126]	Q8WYH8 1×Phospho [S118(99.9)]	0	1338.47	High	High	0.0001394	0.0006329	2.71
FALSE	High	[K].ENVSALDMEK.[E]	1×Phospho [S4(100)]	0.0052	0.00051	1	1	1	2	Q9H307	Q9H307 [447-456]	Q9H307 1×Phospho [S450(100)]	0	1215.5	High	High	0.0001394	0.0006094	2.34
FALSE	High	[K].WAHDKFSGEEGEIEDDESGTENR.[E]	1×Phospho [S7(100)]	0.0049	0.00051	1	1	1	2	Q9Y2W1	Q9Y2W1 [922-944]	Q9Y2W1 1×Phospho [S928(100)]	1	2717.06	High	High	0.0001394	0.0005831	3.18
FALSE	High	[R].GGSPQMDDIK.[V]	1×Oxidation [M6]; 1×Phospho [S3(100)]	0.0051	0.00051	1	1	1	1	Q13144	Q13144 [542-551]	Q13144 1×Phospho [S544(100)]	0	1143.44	High	High	0.0001394	0.0005942	2.12
FALSE	High	[R].GGSPQMDDIK.[V]	1×Phospho [S3(100)]	0.0049	0.00051	1	1	1	3	Q13144	Q13144 [542-551]	Q13144 1×Phospho [S544(100)]	0	1127.44	High	High	0.0001394	0.0005779	2.87
FALSE	High	[K].ASPITNDGEDEFVPSDGLDK.[D]	1×Phospho [S2(99.8)]	0.0055	0.00051	1	2	3	5	Q02880	Q02880 [1399-1418]	Q02880 1×Phospho [S1400(99.8)]	0	2185.92	High	High	0.0001394	0.0006582	3.46
FALSE	High	[R].AASPESASSTPESLQAR.[R]	1×Phospho [S3(100)]	0.0053	0.00051	1	1	1	1	Q96BT3	Q96BT3 [395-411]	Q96BT3 1×Phospho [S397(100)]	0	1768.77	High	High	0.0001394	0.000625	2.94
FALSE	High	[K].SDSYTLDPDTLR.[K]	1×Phospho [S/Y/T]	0.0049	0.00051	1	2	2	2	O75592	O75592 [2871-2882]		0	1462.61	High	High	0.0001394	0.0005739	2.49
FALSE	High	[K].NFDEESNASMSTAR.[D]	2×Phospho [S6(100); S9(85.7)]	0.0055	0.00051	1	1	1	1	Q9P2D1	Q9P2D1 [2267-2280]	Q9P2D1 2×Phospho [S2272(100); S2275(85.7)]	0	1718.58	High	High	0.0001394	0.0006621	2.82
FALSE	High	[R].KLSDASDER.[G]	1×Phospho [S3(100)]	0.0056	0.00051	1	1	1	1	Q658Y4	Q658Y4 [669-677]	Q658Y4 1×Phospho [S671(100)]	1	1100.46	High	High	0.0001394	0.0006732	3.09
FALSE	High	[K].GTTPPRSPEASPK.[H]	3×Phospho [T3(99.8); S7(100); S11(100)]	0.005	0.00051	1	1	2	4	Q9HDC5	Q9HDC5 [459-471]	Q9HDC5 3×Phospho [T461(99.8); S465(100); S469(100)]	1	1564.58	High	High	0.0001394	0.0005912	3.4
FALSE	High	[K].SDNENDGYVPDVEMSDSESEASEK.[K]	2×Phospho [S15(99.2); S/Y]	0.0049	0.00051	1	2	2	2	Q6IE81	Q6IE81 [796-819]	Q6IE81 2×Phospho [S810(99.2); S/Y]	0	2792.96	High	High	0.0001394	0.0005816	3.55
FALSE	High	[R].GNVVPSPLPTR.[R]	1×Phospho [S6(100)]	0.0051	0.00051	1	1	2	15	Q9Y2V2	Q9Y2V2 [36-46]	Q9Y2V2 1×Phospho [S41(100)]	0	1216.61	High	High	0.0001394	0.0005947	2.3
FALSE	High	[K].ASLVALPEQTASEEETPPPLLTK.[E]	1×Phospho [S12(94.3)]	0.0051	0.00051	1	2	1	1	Q9UKV3	Q9UKV3 [399-421]	Q9UKV3 1×Phospho [S410(94.3)]	0	2501.24	High	High	0.0001394	0.0005982	3.68
FALSE	High	[R].AAGGGAGSSEDDAQSR.[R]	1×Phospho [S8(99.4)]	0.0049	0.00051	1	1	1	1	Q9H4A6	Q9H4A6 [28-43]	Q9H4A6 1×Phospho [S35(99.4)]	0	1515.57	High	High	0.0001394	0.0005822	3.07
FALSE	High	[R].SPPADAIPK.[S]	1×Phospho [S1(100)]	0.005	0.00051	1	2	1	18	P18754	P18754 [11-19]	P18754 1×Phospho [S11(100)]	0	975.455	High	High	0.0001394	0.0005864	2.59
FALSE	High	[R].GLSVDSAQEVK.[R]	1×Phospho [S3(99.8)]	0.005	0.00051	1	2	1	2	Q9Y4A5	Q9Y4A5 [2049-2059]	Q9Y4A5 1×Phospho [S2051(99.8)]	0	1212.55	High	High	0.0001394	0.0005889	2.34
FALSE	High	[K].CSGPGLSPGMVR.[A]	1×Carbamidomethyl [C1]; 1×Oxidation [M10]; 1×Phospho [S7(100)]	0.0053	0.00051	1	2	1	2	P21333	P21333 [1453-1464]	P21333 1×Phospho [S1459(100)]	0	1313.54	High	High	0.0001394	0.0006303	3.07
FALSE	High	[K].HIVSNDSSDSDDESHEPK.[G]	3×Phospho [S4(83.4); S8(83.4); S10(98.7)]	0.0052	0.00051	1	1	6	7	P47712	P47712 [428-445]	P47712 3×Phospho [S431(83.4); S435(83.4); S437(98.7)]	0	2237.73	High	High	0.0001394	0.0006171	3.6
FALSE	High	[R].NIPSPGQLDPDTR.[I]	1×Phospho [S4(100)]	0.0053	0.00051	1	1	1	3	Q9P2D1	Q9P2D1 [2556-2568]	Q9P2D1 1×Phospho [S2559(100)]	0	1489.67	High	High	0.0001394	0.0006241	2.51
FALSE	High	[K].VEAPSLDVHMDSPDINIEGPDVK.[I]	1×Phospho [S12(99.9)]	0.0049	0.00051	1	1	1	1	Q09666	Q09666 [4949-4971]	Q09666 1×Phospho [S4960(99.9)]	0	2557.15	High	High	0.0001394	0.0005837	4.29
FALSE	High	[K].GFINDDDDEDEGEEDEGSDSGDSEDDVGHK.[K]	2×Phospho [S18(77.8); S23(92.7)]	0.0049	0.00051	1	2	1	1	Q7KZ85	Q7KZ85 [56-85]	Q7KZ85 2×Phospho [S73(77.8); S78(92.7)]	0	3388.1	High	High	0.0001394	0.0005832	3.69
FALSE	High	[R].DIEISTEEEK.[D]	1×Phospho [S/T]	0.0051	0.00051	1	2	1	2	Q4G0J3	Q4G0J3 [333-342]		0	1272.52	High	High	0.0001394	0.0005989	2.53
FALSE	High	[K].GPPDFSSDEER.[E]	1×Phospho [S7(92.6)]	0.0053	0.00051	2	4	3	4	P42167; P42166	P42167 [61-71]; P42166 [61-71]	P42167 1×Phospho [S67(92.6)]; P42166 1×Phospho [S67(92.6)]	0	1315.48	High	High	0.0001394	0.0006275	2.62
FALSE	High	[K].LDFIESDSPCSSEALSK.[K]	1×Carbamidomethyl [C10]; 1×Phospho [S12(88.5)]	0.0049	0.00051	1	3	1	1	O43432	O43432 [1402-1418]	O43432 1×Phospho [S1413(88.5)]	0	1964.82	High	High	0.0001394	0.0005781	2.95
FALSE	High	[R].SYDSSMESR.[N]	1×Phospho [S1(100)]	0.0052	0.00051	1	1	1	2	Q9HCG8	Q9HCG8 [61-69]	Q9HCG8 1×Phospho [S61(100)]	0	1141.39	High	High	0.0001394	0.0006109	2.1
FALSE	High	[R].LDTGPQSLSGK.[S]	1×Phospho [S9(100)]	0.0049	0.00051	1	1	1	1	P35269	P35269 [425-435]	P35269 1×Phospho [S433(100)]	0	1182.54	High	High	0.0001394	0.000575	3.74
FALSE	High	[R].TSPTVATQTGASATSTR.[G]	1×Phospho [S2(83.9)]	0.005	0.00051	1	2	1	2	Q6P1L5	Q6P1L5 [105-121]	Q6P1L5 1×Phospho [S106(83.9)]	0	1716.78	High	High	0.0001394	0.0005874	2.57
FALSE	High	[R].GDDLGAQDGVSSPAASPGHVVR.[K]	2×Phospho [S16(87.7); S]	0.0055	0.00051	1	1	1	1	Q86X02	Q86X02 [293-314]	Q86X02 2×Phospho [S308(87.7); S]	0	2251.94	High	High	0.0001394	0.0006518	3.9
FALSE	High	[K].SKATEDGEEDEVSAGEK.[E]	2×Phospho [T4(100); S13(100)]	0.0048	0.00051	1	1	1	1	Q9BXW9	Q9BXW9 [1423-1439]	Q9BXW9 2×Phospho [T1426(100); S1435(100)]	1	1940.7	High	High	8.569e-05	0.0005571	3.78
FALSE	High	[R].TASELLLDR.[R]	1×Phospho [S3(100)]	0.0055	0.00051	1	1	1	4	Q92508	Q92508 [1644-1652]	Q92508 1×Phospho [S1646(100)]	0	1097.52	High	High	0.0001394	0.0006561	2.71
FALSE	High	[K].VDSPLPSDK.[A]	1×Phospho [S3(100)]	0.005	0.00051	1	1	1	2	Q12893	Q12893 [318-326]	Q12893 1×Phospho [S320(100)]	0	1037.46	High	High	0.0001394	0.0005844	2.34
FALSE	High	[R].SDAGLESDTAMK.[K]	1×Oxidation [M11]; 1×Phospho [T9(100)]	0.0048	0.00051	1	1	1	1	Q9NR30	Q9NR30 [7-18]	Q9NR30 1×Phospho [T15(100)]	0	1320.5	High	High	0.000114	0.0005683	3.23
FALSE	High	[R].TGQPAQPAPSAQQPPRPPASPDEPSVAASSVGSSR.[L]	1×Phospho [S20(97.9)]	0.0049	0.00051	1	1	1	1	O94964-2	O94964-2 [156-190]	O94964-2 1×Phospho [S175(97.9)]	0	3489.64	High	High	0.0001394	0.0005831	3.12
FALSE	High	[R].TNSEQVDEDADVDTAMAALDDQPAEAQPPSPR.[S]	2×Phospho [S3(75.2); S30(100)]	0.0054	0.00051	1	1	1	1	Q9Y2K6	Q9Y2K6 [339-370]	Q9Y2K6 2×Phospho [S341(75.2); S368(100)]	0	3543.41	High	High	0.0001394	0.0006366	4.52
FALSE	High	[K].DYEEVGADSADGEDEGEEY.[-]	1×Phospho [S9(100)]	0.0055	0.00051	1	1	1	4	Q9BQE3	Q9BQE3 [431-449]	Q9BQE3 1×Phospho [S439(100)]	0	2158.71	High	High	0.0001394	0.0006536	3.76
FALSE	High	[K].NAEQNGPVDGQGDNPGPQAAEQGTDTAVPSDSDK.[K]	1×Phospho [S/T]	0.0056	0.00051	1	1	2	2	P34932	P34932 [799-832]		0	3446.43	High	High	0.0001394	0.0006678	4.92
FALSE	High	[R].DIEISTEEEK.[D]	2×Phospho [S5(100); T6(100)]	0.0049	0.00051	1	2	1	8	Q4G0J3	Q4G0J3 [333-342]	Q4G0J3 2×Phospho [S337(100); T338(100)]	0	1352.49	High	High	0.0001394	0.000584	2.72
FALSE	High	[R].SPAGSPELR.[K]	2×Phospho [S1(100); S5(100)]	0.0052	0.00051	1	1	1	5	Q96JM3	Q96JM3 [432-440]	Q96JM3 2×Phospho [S432(100); S436(100)]	0	1073.41	High	High	0.0001394	0.0006091	3.11
FALSE	High	[K].VQTTPPPAVQGQK.[V]	1×Phospho [T4(98)]	0.0053	0.00051	1	2	2	3	Q2M2I8	Q2M2I8 [603-615]	Q2M2I8 1×Phospho [T606(98)]	0	1430.7	High	High	0.0001394	0.000623	2.18
FALSE	High	[K].VPSPLEGSEGDGDTD.[-]	1×Phospho [T14(100)]	0.0051	0.00051	1	2	1	5	Q9Y606	Q9Y606 [413-427]	Q9Y606 1×Phospho [T426(100)]	0	1554.58	High	High	0.0001394	0.0005947	4.27
FALSE	High	[R].QNSPVTQDGIQESPWQDR.[H]	1×Phospho [S3(96.6)]	0.0052	0.00051	1	1	1	1	O75815	O75815 [81-98]	O75815 1×Phospho [S83(96.6)]	0	2164.93	High	High	0.0001394	0.0006175	3.31
FALSE	High	[R].TLSPTPASATAPTSQGIPTSDEESTPKK.[S]	3×Phospho [S3(81.9); S20(82); S/T]	0.0053	0.00051	1	2	1	2	Q9NQS7	Q9NQS7 [195-222]	Q9NQS7 3×Phospho [S197(81.9); S214(82); S/T]	1	3039.29	High	High	0.0001394	0.0006319	4.49
FALSE	High	[K].SQSSDLLER.[E]	1×Phospho [S3(99.8)]	0.0053	0.00051	1	1	1	3	Q8IVT2	Q8IVT2 [541-549]	Q8IVT2 1×Phospho [S543(99.8)]	0	1114.48	High	High	0.0001394	0.000631	2.95
FALSE	High	[R].EDYFEPISPDR.[N]	1×Phospho [S8(100)]	0.0048	0.00051	1	4	1	3	Q69YN4	Q69YN4 [215-225]	Q69YN4 1×Phospho [S222(100)]	0	1447.58	High	High	8.569e-05	0.0005586	3.18
FALSE	High	[R].DEEEDEEHSGNDSDGSEPSEK.[R]	2×Phospho [S]	0.0048	0.00051	1	3	1	1	O75419	O75419 [136-156]		0	2480.78	High	High	0.000114	0.0005621	2.68
FALSE	High	[R].AAAAGLGHPASPGGSEDGPPGSEEEDAAR.[E]	3×Phospho [S11(100); S15(100); S22(100)]	0.0048	0.00051	1	1	1	1	Q99856	Q99856 [67-95]	Q99856 3×Phospho [S77(100); S81(100); S88(100)]	0	2900.08	High	High	0.000114	0.0005658	4.07
FALSE	High	[K].TSPASLDFPESQK.[S]	1×Phospho [T/S]	0.0052	0.00051	1	1	1	1	Q96JM3	Q96JM3 [458-470]		0	1486.65	High	High	0.0001394	0.0006184	2.84
FALSE	High	[K].QITMEELVR.[S]	1×Phospho [T3(100)]	0.0056	0.00051	2	9	1	4	Q15149-4; Q15149	Q15149-4 [3891-3899]; Q15149 [4028-4036]	Q15149-4 1×Phospho [T3893(100)]; Q15149 1×Phospho [T4030(100)]	0	1198.55	High	High	0.0001394	0.0006691	2.07
FALSE	High	[R].NSVLSDPGLDSPRTSPVIMAR.[V]	2×Phospho [S11(96.5); S15(83.6)]	0.0052	0.00051	1	2	1	1	O15085	O15085 [241-261]	O15085 2×Phospho [S251(96.5); S255(83.6)]	1	2372.07	High	High	0.0001394	0.0006129	3.88
FALSE	High	[K].GSPEFPAQETPTTFPEEAPTVSPAVAQSNSSEEEAR.[E]	1×Phospho [S2(80.2)]	0.0049	0.00051	1	2	1	2	Q5JSZ5	Q5JSZ5 [574-609]	Q5JSZ5 1×Phospho [S575(80.2)]	0	3854.69	High	High	0.000114	0.0005697	4.57
FALSE	High	[R].SLSPNHNTLQTLK.[S]	2×Phospho [S1(100); S3(100)]	0.0048	0.00051	1	2	1	3	O75592	O75592 [2787-2799]	O75592 2×Phospho [S2787(100); S2789(100)]	0	1612.71	High	High	0.000114	0.0005609	2.76
FALSE	High	[K].QSQIQNQQGEDSGSDPEDTY.[-]	2×Phospho [S12(95.1); S14(81.3)]	0.0051	0.00051	1	2	3	6	P18858	P18858 [900-919]	P18858 2×Phospho [S911(95.1); S913(81.3)]	0	2385.84	High	High	0.0001394	0.0005945	3.72
FALSE	High	[R].DGTAPPPQSPGSPGTGQDEEWSDEESPRK.[A]	2×Phospho [S22(100); S26(100)]	0.0051	0.00051	1	1	1	6	Q9UKS6	Q9UKS6 [333-361]	Q9UKS6 2×Phospho [S354(100); S358(100)]	1	3198.26	High	High	0.0001394	0.0005979	4.64
FALSE	High	[K].SPDEATAADQESEDDLSASRTSLER.[Q]	2×Phospho [S17(99.9); S22(97.2)]	0.0053	0.00051	1	2	2	2	Q9Y4F1	Q9Y4F1 [878-902]	Q9Y4F1 2×Phospho [S894(99.9); S899(97.2)]	1	2840.11	High	High	0.0001394	0.0006273	5.73
FALSE	High	[R].QPSSPGPTPR.[N]	2×Phospho [S3(97.9); S4(87.2)]	0.0055	0.00051	1	2	1	5	Q13424	Q13424 [198-207]	Q13424 2×Phospho [S200(97.9); S201(87.2)]	0	1183.45	High	High	0.0001394	0.0006543	1.94
FALSE	High	[R].LQAALDDEEAGGRPAMEPGNGSLDLGGDSAGR.[S]	1×Phospho [S22(91.4)]	0.0048	0.00051	1	2	1	1	Q00839	Q00839 [38-69]	Q00839 1×Phospho [S59(91.4)]	0	3206.41	High	High	8.569e-05	0.0005596	3.35
FALSE	High	[K].EEEEGISQESSEEEQ.[-]	3×Phospho [S7(100); S10(100); S11(100)]	0.0052	0.00051	1	2	1	38	P17096	P17096 [93-107]	P17096 3×Phospho [S99(100); S102(100); S103(100)]	0	1978.58	High	High	0.0001394	0.0006173	4.35
FALSE	High	[R].QSHSGSISPYPK.[V]	2×Phospho [S6(100); S8(100)]	0.0049	0.00051	1	2	1	8	Q9UQ35	Q9UQ35 [987-998]	Q9UQ35 2×Phospho [S992(100); S994(100)]	0	1447.57	High	High	0.0001394	0.0005833	2.63
FALSE	High	[R].LSPGESAYQK.[L]	1×Phospho [S2(100)]	0.0051	0.00051	1	2	1	3	Q6NYC8	Q6NYC8 [223-232]	Q6NYC8 1×Phospho [S224(100)]	0	1159.5	High	High	0.0001394	0.0006075	2.48
FALSE	High	[R].DSPTLSNSGIR.[A]	1×Phospho [S2(100)]	0.0049	0.00051	1	3	1	2	Q9HD20	Q9HD20 [898-908]	Q9HD20 1×Phospho [S899(100)]	0	1226.54	High	High	0.0001394	0.0005766	2.89
FALSE	High	[K].INPDNYGMDLNSDDSTDDEAHPR.[K]	1×Oxidation [M8]; 2×Phospho [T16(99.9); S/Y]	0.005	0.00051	1	2	1	1	Q9NQS7	Q9NQS7 [817-839]	Q9NQS7 2×Phospho [T832(99.9); S/Y]	0	2766.99	High	High	0.0001394	0.0005906	2.58
FALSE	High	[K].QPSSPYEDK.[D]	1×Phospho [S4(90.8)]	0.0048	0.00051	1	3	3	7	Q9UQ35	Q9UQ35 [330-338]	Q9UQ35 1×Phospho [S333(90.8)]	0	1130.44	High	High	8.569e-05	0.0005558	2.56
FALSE	High	[R].SSTPLHSPSPIR.[V]	3×Phospho [T3(100); S7(100); S9(100)]	0.0057	0.00064	1	1	1	3	O95817	O95817 [283-294]	O95817 3×Phospho [T285(100); S289(100); S291(100)]	0	1518.58	High	High	0.0001668	0.0006833	2.91
FALSE	High	[K].AVSPPHLDGPPSPRSPVIGSEVFLPNSNHVASGAGEAEER.[V]	2×Phospho [S3(83); S12(75.3)]	0.0057	0.00064	1	9	1	1	P29590	P29590 [516-555]	P29590 2×Phospho [S518(83); S527(75.3)]	1	4220.94	High	High	0.0001668	0.0006809	4.86
FALSE	High	[K].DFDSSEDEK.[H]	2×Phospho [S4(100); S5(100)]	0.0057	0.00064	1	6	1	5	P46100	P46100 [846-854]	P46100 2×Phospho [S849(100); S850(100)]	0	1231.34	High	High	0.0001394	0.0006736	2.69
FALSE	High	[R].REESPMDVDQPSPSAQDTQSIASDGTPQGEK.[E]	3×Phospho [S14(84.4); S20(87.3); S23(87.1)]	0.0057	0.00064	1	3	2	2	Q7Z6Z7	Q7Z6Z7 [3805-3835]	Q7Z6Z7 3×Phospho [S3818(84.4); S3824(87.3); S3827(87.1)]	1	3527.36	High	High	0.0001668	0.0006834	4.4
FALSE	High	[K].FLESYATDNEK.[M]	1×Phospho [T7(100)]	0.0057	0.00064	1	2	1	2	Q9BZI7	Q9BZI7 [163-173]	Q9BZI7 1×Phospho [T169(100)]	0	1396.57	High	High	0.0001668	0.0006788	2.59
FALSE	High	[R].CSSSSGGGSSGDEDGLELDGAPGGGK.[R]	1×Carbamidomethyl [C1]; 2×Phospho [S]	0.0057	0.00064	1	1	1	1	Q9P258	Q9P258 [42-67]		0	2499.89	High	High	0.0001668	0.0006815	2.89
FALSE	High	[K].IPMTPTSSFVSPPPPTASPHSNR.[T]	1×Oxidation [M3]; 1×Phospho [S/T]	0.0079	0.00074	1	2	2	2	Q7Z5L9	Q7Z5L9 [389-411]		0	2501.15	High	High	0.0001853	0.0009764	3.73
FALSE	High	[K].EDTDHEEKASNEDVTK.[A]	2×Phospho [T3(99.9); S10(100)]	0.0074	0.00074	1	3	1	1	O75475	O75475 [120-135]	O75475 2×Phospho [T122(99.9); S129(100)]	1	2006.73	High	High	0.0001853	0.0009029	2.96
FALSE	High	[K].SATRPSPSPER.[S]	2×Phospho [S6(100); S8(100)]	0.0062	0.00074	1	3	2	15	Q9UQ35	Q9UQ35 [346-356]	Q9UQ35 2×Phospho [S351(100); S353(100)]	0	1344.53	High	High	0.0001853	0.0007498	3.24
FALSE	High	[R].KSSTSGSDFDTK.[K]	1×Phospho [S3(95.5)]	0.0064	0.00074	1	6	1	1	P46100	P46100 [782-793]	P46100 1×Phospho [S784(95.5)]	1	1339.54	High	High	0.0001853	0.000775	3.43
FALSE	High	[K].YVESDDEKPLDDETVNEDASNENSENDITMQSLPK.[EDG]	3×Phospho [S4(93.7); S20(93.1); S24(94.6)]	0.0082	0.00074	1	3	1	1	P46100	P46100 [89-123]	P46100 3×Phospho [S92(93.7); S108(93.1); S112(94.6)]	0	4210.61	High	High	0.0001853	0.001025	4.03
FALSE	High	[K].DYLLSESEDEGDNDGER.[K]	1×Phospho [S7(100)]	0.0079	0.00074	1	2	1	1	Q9BVJ6	Q9BVJ6 [25-41]	Q9BVJ6 1×Phospho [S31(100)]	0	2022.74	High	High	0.0001853	0.0009745	2.95
FALSE	High	[R].TNSGGGDGPHISSK.[V]	1×Phospho [S3(99.4)]	0.0072	0.00074	1	1	1	1	Q96EV2	Q96EV2 [971-984]	Q96EV2 1×Phospho [S973(99.4)]	0	1393.57	High	High	0.0001853	0.0008717	3.77
FALSE	High	[R].SSPPGHYYQK.[S]	1×Phospho [S2(98.8)]	0.007	0.00074	1	4	1	1	Q9NX40	Q9NX40 [122-131]	Q9NX40 1×Phospho [S123(98.8)]	0	1243.51	High	High	0.0001853	0.0008568	2.39
FALSE	High	[K].NDSDLFGLGLEEAGPKESSEEGK.[E]	1×Phospho [S18(87)]	0.0062	0.00074	1	2	1	2	Q3YEC7	Q3YEC7 [623-645]	Q3YEC7 1×Phospho [S640(87)]	1	2488.08	High	High	0.0001853	0.0007397	4.23
FALSE	High	[R].NDSLVTPSPQQAR.[V]	1×Phospho [S3(100)]	0.0069	0.00074	1	1	1	2	Q9GZY8-2	Q9GZY8-2 [144-156]	Q9GZY8-2 1×Phospho [S146(100)]	0	1492.68	High	High	0.0001853	0.0008449	2.79
FALSE	High	[R].EISSSPTSK.[N]	1×Phospho [S5(97.3)]	0.0077	0.00074	1	2	1	1	Q9UQ35	Q9UQ35 [452-460]	Q9UQ35 1×Phospho [S456(97.3)]	0	1015.43	High	High	0.0001853	0.0009487	2.2
FALSE	High	[R].DSSFTEVPRSPK.[H]	2×Phospho [S3(99.6); S10(99.9)]	0.0064	0.00074	1	4	1	1	O95425	O95425 [236-247]	O95425 2×Phospho [S238(99.6); S245(99.9)]	1	1509.6	High	High	0.0001853	0.0007795	2.77
FALSE	High	[K].ELSQNTDESGLNDEAIAK.[Q]	1×Phospho [S3(98.8)]	0.0058	0.00074	1	2	1	1	P35251	P35251 [188-205]	P35251 1×Phospho [S190(98.8)]	0	2013.86	High	High	0.0001668	0.0006955	2.75
FALSE	High	[R].YDSDGDKSDDLVVDVSNEDPATPR.[V]	3×Phospho [S3(100); S8(100); T22(100)]	0.0082	0.00074	1	7	3	6	Q04726	Q04726 [238-261]	Q04726 3×Phospho [S240(100); S245(100); T259(100)]	1	2849.05	High	High	0.0001853	0.001021	3.6
FALSE	High	[R].LNQPGTPTR.[T]	1×Phospho [T8(100)]	0.006	0.00074	1	1	1	3	P36507	P36507 [389-397]	P36507 1×Phospho [T396(100)]	0	1063.49	High	High	0.0001853	0.0007158	3.2
FALSE	High	[R].SKLSPSPSLR.[K]	2×Phospho [S4(100); S6(100)]	0.0065	0.00074	2	2	1	5	Q5T200; Q5T200-2	Q5T200 [204-213]; Q5T200-2 [204-213]	Q5T200 2×Phospho [S207(100); S209(100)]; Q5T200-2 2×Phospho [S207(100); S209(100)]	1	1231.55	High	High	0.0001853	0.0007893	3.27
FALSE	High	[R].TNPPTQKPPSPPMSGR.[G]	1×Oxidation [M13]; 1×Phospho [T5(97.4)]	0.0061	0.00074	1	12	2	3	Q8IZP0	Q8IZP0 [174-189]	Q8IZP0 1×Phospho [T178(97.4)]	0	1787.81	High	High	0.0001853	0.0007338	2.57
FALSE	High	[R].TADSSSSEDEEEYVVEK.[V]	3×Phospho [S4(97.4); S5(99.5); S/T/Y]	0.0066	0.00074	1	1	1	1	P45973	P45973 [8-24]	P45973 3×Phospho [S11(97.4); S12(99.5); S/T/Y]	0	2143.69	High	High	0.0001853	0.0008067	3.14
FALSE	High	[K].SHTPSPTSPK.[S]	1×Phospho [T/S]	0.0066	0.00074	1	2	2	5	P40123	P40123 [305-314]		0	1118.49	High	High	0.0001853	0.0008045	2.46
FALSE	High	[K].GENPFEIQDHSQDQQIEGDEEDEEK.[I]	1×Phospho [S11(100)]	0.0068	0.00074	1	2	1	1	Q5BKZ1	Q5BKZ1 [468-492]	Q5BKZ1 1×Phospho [S478(100)]	0	3025.19	High	High	0.0001853	0.0008359	3.2
FALSE	High	[K].SPCETISSPSSTLESK.[D]	1×Carbamidomethyl [C3]; 2×Phospho [S1(100); S7(99.4)]	0.0062	0.00074	1	1	1	1	Q9C0D5	Q9C0D5 [207-222]	Q9C0D5 2×Phospho [S207(100); S213(99.4)]	0	1869.72	High	High	0.0001853	0.0007513	2.54
FALSE	High	[R].TPSDDEEDNLFAPPK.[L]	2×Phospho [T1(100); S3(100)]	0.0073	0.00074	1	7	1	1	Q641Q2	Q641Q2 [331-345]	Q641Q2 2×Phospho [T331(100); S333(100)]	0	1834.68	High	High	0.0001853	0.0008987	3.86
FALSE	High	[R].ELEEEEENSDEDELDSHTMVK.[T]	1×Oxidation [M19]; 1×Phospho [S9(98.9)]	0.0067	0.00074	1	2	1	1	Q13188	Q13188 [308-328]	Q13188 1×Phospho [S316(98.9)]	0	2602.99	High	High	0.0001853	0.0008212	3.07
FALSE	High	[K].NSPNNISGISNPPGTPR.[D]	2×Phospho [S2(100); T15(100)]	0.0081	0.00074	1	3	1	2	Q9BWW4	Q9BWW4 [346-362]	Q9BWW4 2×Phospho [S347(100); T360(100)]	0	1881.79	High	High	0.0001853	0.001005	2.71
FALSE	High	[K].SDDTSDDDFMEEGGEEDGGSDGMGGDGSEFLQR.[D]	2×Oxidation [M10; M23]; 2×Phospho [S/T]	0.0068	0.00074	1	1	1	1	O94992	O94992 [233-265]		0	3635.18	High	High	0.0001853	0.000834	3.49
FALSE	High	[K].SDEEDFVK.[V]	1×Phospho [S1(100)]	0.0067	0.00074	1	4	1	4	Q15154	Q15154 [1958-1965]	Q15154 1×Phospho [S1958(100)]	0	1048.39	High	High	0.0001853	0.0008108	2.81
FALSE	High	[K].TTSPEPQESPTLPSTEGQVVNK.[L]	1×Phospho [T/S]	0.0064	0.00074	1	3	1	1	P53814	P53814 [243-264]		0	2406.11	High	High	0.0001853	0.0007806	2.94
FALSE	High	[K].LTVSDGESGEEK.[K]	1×Phospho [S4(99.3)]	0.0064	0.00074	1	6	1	1	P46100	P46100 [1345-1356]	P46100 1×Phospho [S1348(99.3)]	0	1330.54	High	High	0.0001853	0.0007787	2.37
FALSE	High	[K].AESEEMETSQAGSK.[D]	1×Phospho [S3(100)]	0.0075	0.00074	1	1	1	1	P34932	P34932 [544-557]	P34932 1×Phospho [S546(100)]	0	1563.59	High	High	0.0001853	0.0009186	2.7
FALSE	High	[K].ESQPSPPAQEAGYSTLAQSYPSDLPEEPSSPQER.[M]	2×Phospho [S2(83); S/T/Y]	0.007	0.00074	1	2	1	1	P11137	P11137 [625-658]	P11137 2×Phospho [S626(83); S/T/Y]	0	3819.59	High	High	0.0001853	0.0008608	4.43
FALSE	High	[R].DTMDLESSSSEEEK.[E]	1×Oxidation [M3]; 1×Phospho [S10(77.3)]	0.0062	0.00074	1	3	1	1	Q5JRA6	Q5JRA6 [399-412]	Q5JRA6 1×Phospho [S408(77.3)]	0	1682.6	High	High	0.0001853	0.0007492	2.9
FALSE	High	[K].TPEDGDYSYEIIEK.[T]	2×Phospho [T1(100); S8(100)]	0.0067	0.00074	1	1	1	2	P46821	P46821 [1932-1945]	P46821 2×Phospho [T1932(100); S1939(100)]	0	1818.68	High	High	0.0001853	0.0008154	3.42
FALSE	High	[R].AVSEGCASEDEVEGEA.[-]	1×Carbamidomethyl [C6]; 1×Phospho [S8(98.8)]	0.0061	0.00074	1	5	1	4	Q9BYX2	Q9BYX2 [913-928]	Q9BYX2 1×Phospho [S920(98.8)]	0	1718.61	High	High	0.0001853	0.0007329	2.68
FALSE	High	[R].NWTEDMEGGISSPVK.[K]	1×Oxidation [M6]; 1×Phospho [S12(99.7)]	0.0075	0.00074	1	6	1	2	P08651	P08651 [312-326]	P08651 1×Phospho [S323(99.7)]	0	1745.71	High	High	0.0001853	0.0009167	3.09
FALSE	High	[R].CGSSEDLHDVR.[E]	1×Carbamidomethyl [C1]; 2×Phospho [S3(100); S4(100)]	0.0064	0.00074	1	2	1	1	Q7Z4V5-4	Q7Z4V5-4 [636-646]	Q7Z4V5-4 2×Phospho [S638(100); S639(100)]	0	1434.48	High	High	0.0001853	0.0007713	2.96
FALSE	High	[K].SRSTTELDDYSTNK.[N]	1×Phospho [T5(87.1)]	0.0079	0.00074	1	5	2	2	Q8WWI1	Q8WWI1 [1421-1434]	Q8WWI1 1×Phospho [T1425(87.1)]	1	1696.71	High	High	0.0001853	0.0009817	2.68
FALSE	High	[K].TINNQHSVESQDNDQPDYDSVASDEDTDLETTASK.[T]	2×Phospho [S20(83.5); S23(76.6)]	0.008	0.00074	1	10	2	2	Q14161	Q14161 [375-409]	Q14161 2×Phospho [S394(83.5); S397(76.6)]	0	4028.57	High	High	0.0001853	0.000993	4.43
FALSE	High	[K].NSQEDSEDSEDKDVK.[T]	2×Phospho [S6(100); S9(100)]	0.0071	0.00074	1	1	1	2	Q9H1E3	Q9H1E3 [53-67]	Q9H1E3 2×Phospho [S58(100); S61(100)]	1	1884.64	High	High	0.0001853	0.000868	2.8
FALSE	High	[K].SSATSGDIWPGLSAYDNSPR.[S]	2×Phospho [S18(99.2); S/T/Y]	0.0074	0.00074	1	4	1	1	Q9NYF8	Q9NYF8 [205-224]	Q9NYF8 2×Phospho [S222(99.2); S/T/Y]	0	2240.89	High	High	0.0001853	0.0009136	4.58
FALSE	High	[K].GLSLSPQSPPER.[R]	2×Phospho [S5(100); S8(100)]	0.0064	0.00074	1	2	1	3	Q7Z2Z1	Q7Z2Z1 [1426-1437]	Q7Z2Z1 2×Phospho [S1430(100); S1433(100)]	0	1427.6	High	High	0.0001853	0.0007757	2.77
FALSE	High	[R].GISPIVFDR.[S]	1×Phospho [S3(100)]	0.0072	0.00074	1	2	1	6	Q96MU7	Q96MU7 [306-314]	Q96MU7 1×Phospho [S308(100)]	0	1083.52	High	High	0.0001853	0.0008766	2.31
FALSE	High	[R].NMAPSQQSPVR.[T]	1×Phospho [S8(100)]	0.0079	0.00074	1	4	1	1	Q9NYB9	Q9NYB9 [220-230]	Q9NYB9 1×Phospho [S227(100)]	0	1294.56	High	High	0.0001853	0.0009778	2.74
FALSE	High	[K].SPATSPISSNSHR.[S]	2×Phospho [S1(100); S5(99.8)]	0.0069	0.00074	1	1	1	2	Q9NR09	Q9NR09 [577-589]	Q9NR09 2×Phospho [S577(100); S581(99.8)]	0	1500.59	High	High	0.0001853	0.0008466	3.06
FALSE	High	[R].GNEPGSDRSPSPSK.[N]	2×Phospho [S9(100); S11(100)]	0.0065	0.00074	1	3	1	2	Q5VT52	Q5VT52 [920-933]	Q5VT52 2×Phospho [S928(100); S930(100)]	1	1574.59	High	High	0.0001853	0.0007947	3.47
FALSE	High	[K].ISLPGQMAGTPITPLK.[D]	2×Phospho [T10(100); T13(100)]	0.0065	0.00074	1	3	1	2	Q9H8Y8	Q9H8Y8 [213-228]	Q9H8Y8 2×Phospho [T222(100); T225(100)]	0	1783.85	High	High	0.0001853	0.0007866	3.67
FALSE	High	[R].ISINQTPGK.[S]	1×Phospho [T6(99.9)]	0.0077	0.00074	1	5	1	3	Q8WWI1	Q8WWI1 [1043-1051]	Q8WWI1 1×Phospho [T1048(99.9)]	0	1037.5	High	High	0.0001853	0.0009507	2.68
FALSE	High	[K].TSGAPGSPQTPPER.[H]	2×Phospho [S7(100); T10(100)]	0.008	0.00074	1	1	1	5	Q96MH2	Q96MH2 [23-36]	Q96MH2 2×Phospho [S29(100); T32(100)]	0	1541.6	High	High	0.0001853	0.0009912	1.82
FALSE	High	[K].TPPPRPSPLEAGSDGCEEPK.[Q]	1×Carbamidomethyl [C16]; 1×Phospho [T1(99.4)]	0.0073	0.00074	1	1	1	3	Q9BUA3	Q9BUA3 [49-68]	Q9BUA3 1×Phospho [T49(99.4)]	0	2200.96	High	High	0.0001853	0.0008885	3.37
FALSE	High	[K].ELIPQESPR.[V]	1×Phospho [S7(100)]	0.0077	0.00074	1	1	1	1	Q96DF8	Q96DF8 [286-294]	Q96DF8 1×Phospho [S292(100)]	0	1148.53	High	High	0.0001853	0.0009515	2.47
FALSE	High	[R].DNLTLWTADNAGEEGGEAPQEPQS.[-]	1×Phospho [S24(86.4)]	0.0073	0.00074	1	2	1	1	P31947	P31947 [225-248]	P31947 1×Phospho [S248(86.4)]	0	2609.07	High	High	0.0001853	0.0008998	3.07
FALSE	High	[R].GGHSSVSTESESSSFHSS.[-]	2×Phospho [S13(88); S17(88.3)]	0.0074	0.00074	1	2	4	7	P61073	P61073 [335-352]	P61073 2×Phospho [S347(88); S351(88.3)]	0	1955.67	High	High	0.0001853	0.0009157	3.37
FALSE	High	[K].GGHGAASPSEK.[G]	1×Phospho [S7(100)]	0.0074	0.00074	1	1	1	1	Q07065	Q07065 [11-21]	Q07065 1×Phospho [S17(100)]	0	1077.44	High	High	0.0001853	0.0009117	2.68
FALSE	High	[R].KPEEESPR.[K]	1×Phospho [S6(100)]	0.0068	0.00074	2	4	1	2	P49321; P49321-2	P49321 [721-728]; P49321-2 [382-389]	P49321 1×Phospho [S726(100)]; P49321-2 1×Phospho [S387(100)]	0	1051.45	High	High	0.0001853	0.000831	2.81
FALSE	High	[R].KETPPPLVPPAAR.[E]	1×Phospho [T3(100)]	0.007	0.00074	1	2	1	5	Q9BQA1	Q9BQA1 [3-15]	Q9BQA1 1×Phospho [T5(100)]	1	1452.76	High	High	0.0001853	0.0008588	2.9
FALSE	High	[K].SQSSTSPEGQALENR.[M]	1×Phospho [S6(99.4)]	0.0062	0.00074	1	2	1	1	O60239	O60239 [416-430]	O60239 1×Phospho [S421(99.4)]	0	1670.7	High	High	0.0001853	0.0007444	2.9
FALSE	High	[K].EEHGIELSSPRHSDNPSEEGEVK.[D]	3×Phospho [S13(100); S17(100); S]	0.0062	0.00074	1	2	2	5	O14647	O14647 [1357-1379]	O14647 3×Phospho [S1369(100); S1373(100); S]	1	2802.07	High	High	0.0001853	0.0007408	4.67
FALSE	High	[R].SSDGGSEEPPDR.[R]	1×Phospho [S2(89.8)]	0.0067	0.00074	1	4	1	1	Q9HCD6	Q9HCD6 [21-32]	Q9HCD6 1×Phospho [S22(89.8)]	0	1312.47	High	High	0.0001853	0.0008151	2.36
FALSE	High	[R].ESVASGDDR.[A]	1×Phospho [S5(100)]	0.0079	0.00074	1	1	1	1	P46821	P46821 [991-999]	P46821 1×Phospho [S995(100)]	0	1015.37	High	High	0.0001853	0.0009766	2.53
FALSE	High	[K].KAESSSDEEEESEK.[Q]	3×Phospho [S4(100); S5(100); S6(100)]	0.0082	0.00074	1	1	1	1	Q8WWQ0	Q8WWQ0 [876-889]	Q8WWQ0 3×Phospho [S879(100); S880(100); S881(100)]	1	1823.55	High	High	0.0001853	0.001026	2.45
FALSE	High	[R].GHLTSLQDAMCETMEQQLSSDPDSDPD.[-]	1×Carbamidomethyl [C11]; 2×Phospho [S24(100); S/T]	0.006	0.00074	1	4	2	2	Q9NPQ8	Q9NPQ8 [505-531]	Q9NPQ8 2×Phospho [S528(100); S/T]	0	3167.16	High	High	0.0001853	0.0007251	3.92
FALSE	High	[K].QQSPQEPK.[S]	1×Phospho [S3(100)]	0.0059	0.00074	1	5	1	5	Q9UHB6	Q9UHB6 [696-703]	Q9UHB6 1×Phospho [S698(100)]	0	1021.44	High	High	0.0001853	0.0007119	2.91
FALSE	High	[R].YGMGTSVER.[A]	1×Phospho [S6(99.5)]	0.0073	0.00074	1	4	2	5	P08559	P08559 [227-235]	P08559 1×Phospho [S232(99.5)]	0	1079.42	High	High	0.0001853	0.0008989	2.7
FALSE	High	[K].TSDVNETQPPQSE.[-]	1×Phospho [S12(99.9)]	0.0077	0.00074	1	5	1	2	P35580	P35580 [1964-1976]	P35580 1×Phospho [S1975(99.9)]	0	1511.59	High	High	0.0001853	0.0009439	2.42
FALSE	High	[K].LQNSDDDEK.[M]	1×Phospho [S4(100)]	0.0064	0.00074	1	2	1	3	Q8WVC0	Q8WVC0 [176-184]	Q8WVC0 1×Phospho [S179(100)]	0	1143.42	High	High	0.0001853	0.00078	2.87
FALSE	High	[K].GGSEGQPESSTASNSVVPPPQGGSGR.[G]	2×Phospho [S3(99.8); S24(100)]	0.0059	0.00074	1	3	1	2	Q9P206	Q9P206 [377-402]	Q9P206 2×Phospho [S379(99.8); S400(100)]	0	2586.05	High	High	0.0001853	0.0007041	3.98
FALSE	High	[R].TESPPSPSSDVEDAR.[E]	2×Phospho [S6(99.9); S9(86.7)]	0.0059	0.00074	1	1	1	1	Q9BRK4	Q9BRK4 [97-111]	Q9BRK4 2×Phospho [S102(99.9); S105(86.7)]	0	1733.63	High	High	0.0001853	0.0007076	3.14
FALSE	High	[K].GEASSSNPATPIK.[I]	2×Phospho [S6(98.3); T10(100)]	0.0082	0.00074	1	1	1	1	Q08378	Q08378 [1387-1399]	Q08378 2×Phospho [S1392(98.3); T1396(100)]	0	1418.56	High	High	0.0001853	0.001016	3.13
FALSE	High	[K].NSEDDELAK.[E]	1×Phospho [S2(100)]	0.0069	0.00074	1	3	1	2	Q96T23	Q96T23 [1257-1265]	Q96T23 1×Phospho [S1258(100)]	0	1100.41	High	High	0.0001853	0.0008403	2.52
FALSE	High	[R].TVSDNSLSNSR.[G]	1×Phospho [S3(98.4)]	0.0063	0.00074	1	5	1	1	Q96RU3	Q96RU3 [294-304]	Q96RU3 1×Phospho [S296(98.4)]	0	1259.53	High	High	0.0001853	0.0007681	2.81
FALSE	High	[R].AGSISTLDSLDFAR.[Y]	2×Phospho [S3(100); T/S]	0.0075	0.00074	1	2	1	1	Q9P260	Q9P260 [178-191]	Q9P260 2×Phospho [S180(100); T/S]	0	1612.67	High	High	0.0001853	0.0009201	3.58
FALSE	High	[K].GSSPSIRPIQGSQGSSSPVEK.[E]	2×Phospho [S3(83); S17(91.8)]	0.0073	0.00074	1	1	1	1	Q92560	Q92560 [581-601]	Q92560 2×Phospho [S583(83); S597(91.8)]	0	2244.99	High	High	0.0001853	0.0008988	4.27
FALSE	High	[K].DPSVDITQDLVDESEEER.[F]	1×Phospho [S14(100)]	0.0079	0.00074	1	3	1	1	Q6IN85	Q6IN85 [104-121]	Q6IN85 1×Phospho [S117(100)]	0	2155.89	High	High	0.0001853	0.0009763	3.49
FALSE	High	[K].SSTPEEVK.[K]	1×Phospho [T3(100)]	0.0064	0.00074	1	1	1	2	P23528	P23528 [23-30]	P23528 1×Phospho [T25(100)]	0	956.397	High	High	0.0001853	0.0007801	2.4
FALSE	High	[R].SPSPYYSR.[GY]	2×Phospho [S1(100); S3(100)]	0.0062	0.00074	1	5	1	33	Q13595	Q13595 [260-267]	Q13595 2×Phospho [S260(100); S262(100)]	0	1116.38	High	High	0.0001853	0.0007382	2.51
FALSE	High	[R].SPSQESIGAR.[S]	1×Phospho [S3(100)]	0.0078	0.00074	1	2	3	5	Q8WXE0	Q8WXE0 [695-704]	Q8WXE0 1×Phospho [S697(100)]	0	1111.48	High	High	0.0001853	0.0009678	2.36
FALSE	High	[R].EPSAPSIPTPAYQSSPAGGHAPTPPTPAPR.[T]	1×Phospho [S15(80)]	0.0078	0.00074	1	2	2	2	Q8WUM4	Q8WUM4 [716-745]	Q8WUM4 1×Phospho [S730(80)]	0	3016.42	High	High	0.0001853	0.0009621	4.09
FALSE	High	[K].RPESPSEISPIK.[G]	1×Phospho [S4(99.2)]	0.0074	0.00074	1	3	1	5	Q7Z5K2	Q7Z5K2 [218-229]	Q7Z5K2 1×Phospho [S221(99.2)]	0	1419.69	High	High	0.0001853	0.0009161	3.38
FALSE	High	[-].METMASPGK.[D]	1×Acetyl [N-Term]; 1×Phospho [S6(100)]	0.0061	0.00074	1	1	1	2	O60684	O60684 [1-9]	O60684 1×Acetyl [N-Term]; 1×Phospho [S6(100)]	0	1073.4	High	High	0.0001853	0.0007332	2.98
FALSE	High	[R].RDSSDDWEIPDGQITVGQR.[I]	1×Phospho [S/T]	0.007	0.00074	1	1	1	1	P15056	P15056 [444-462]		1	2253.98	High	High	0.0001853	0.0008558	3.14
FALSE	High	[R].IYSSDSDEGSEEDK.[A]	2×Phospho [S4(98.9); S10(85.4)]	0.0064	0.00074	1	2	1	1	Q8WVC0	Q8WVC0 [605-618]	Q8WVC0 2×Phospho [S608(98.9); S614(85.4)]	0	1720.55	High	High	0.0001853	0.0007785	2.21
FALSE	High	[R].RPSPQPSPR.[D]	1×Phospho [S3(91.9)]	0.0061	0.00074	1	2	2	9	Q9UQ35	Q9UQ35 [2700-2708]	Q9UQ35 1×Phospho [S2702(91.9)]	0	1101.52	High	High	0.0001853	0.0007295	2.4
FALSE	High	[R].RSLSGSSPCPK.[Q]	1×Carbamidomethyl [C9]; 2×Phospho [S2(97.8); S7(100)]	0.0068	0.00074	1	2	2	2	Q9UQ35	Q9UQ35 [777-787]	Q9UQ35 2×Phospho [S778(97.8); S783(100)]	1	1335.52	High	High	0.0001853	0.0008333	2.92
FALSE	High	[K].EEPPSPIEATPPQSLLEK.[V]	1×Phospho [S5(99.8)]	0.0062	0.00074	1	1	1	2	O75151	O75151 [470-487]	O75151 1×Phospho [S474(99.8)]	0	2041.97	High	High	0.0001853	0.000744	3.31
FALSE	High	[K].RADSGEEENTK.[N]	1×Phospho [S4(100)]	0.006	0.00074	1	1	1	5	Q9BVG4	Q9BVG4 [178-188]	Q9BVG4 1×Phospho [S181(100)]	1	1315.52	High	High	0.0001853	0.0007226	3.58
FALSE	High	[R].SASQSSLDK.[L]	1×Phospho [S]	0.007	0.00074	1	6	1	1	O60271	O60271 [728-736]		0	1002.41	High	High	0.0001853	0.0008527	2.78
FALSE	High	[R].SSSSTGSEVGGQSTGSNHK.[A]	1×Phospho [S/T]	0.006	0.00074	1	2	1	2	Q9UPQ9	Q9UPQ9 [561-579]		0	1873.76	High	High	0.0001853	0.0007237	2.44
FALSE	High	[K].DPVSPASQK.[M]	1×Phospho [S4(100)]	0.0082	0.00074	1	3	1	6	Q12888	Q12888 [1098-1106]	Q12888 1×Phospho [S1101(100)]	0	1008.44	High	High	0.0001853	0.001029	2.44
FALSE	High	[K].RASGQAFELILSPR.[S]	2×Phospho [S3(100); S12(100)]	0.0062	0.00074	1	2	1	5	P16949	P16949 [14-27]	P16949 2×Phospho [S16(100); S25(100)]	1	1704.79	High	High	0.0001853	0.0007528	4.32
FALSE	High	[K].ADTSQEICSPR.[L]	1×Carbamidomethyl [C8]; 2×Phospho [S9(100); T/S]	0.0077	0.00074	1	4	1	1	P52948	P52948 [1020-1030]	P52948 2×Phospho [S1028(100); T/S]	0	1423.5	High	High	0.0001853	0.0009414	2.73
FALSE	High	[R].STSTPNVHMVSTTLPVDSR.[M]	1×Phospho [S3(85.1)]	0.0072	0.00074	1	2	1	1	P04049	P04049 [257-275]	P04049 1×Phospho [S259(85.1)]	0	2108.97	High	High	0.0001853	0.0008823	2.71
FALSE	High	[R].FSEDSQDSDDEK.[M]	2×Phospho [S5(100); S8(100)]	0.0074	0.00074	1	1	1	1	Q15185-4	Q15185-4 [123-134]	Q15185-4 2×Phospho [S127(100); S130(100)]	0	1561.46	High	High	0.0001853	0.0009129	3.32
FALSE	High	[R].VSPAHSPPENGLDK.[A]	2×Phospho [S2(100); S6(100)]	0.0078	0.00074	1	7	1	3	Q04726	Q04726 [262-275]	Q04726 2×Phospho [S263(100); S267(100)]	0	1607.65	High	High	0.0001853	0.0009644	3.45
FALSE	High	[R].SMSPTSTPK.[A]	2×Phospho [S1(100); S3(100)]	0.007	0.00074	1	1	1	4	O94913	O94913 [509-517]	O94913 2×Phospho [S509(100); S511(100)]	0	1095.38	High	High	0.0001853	0.0008558	1.86
FALSE	High	[R].RGSDIDNPTLTVMDISPPSR.[S]	2×Phospho [S3(100); S16(99.3)]	0.007	0.00074	1	1	4	4	Q9Y2U5	Q9Y2U5 [329-348]	Q9Y2U5 2×Phospho [S331(100); S344(99.3)]	1	2331.01	High	High	0.0001853	0.0008602	4.31
FALSE	High	[K].LKFSDDEEEEEVVK.[D]	1×Phospho [S4(100)]	0.0059	0.00074	1	2	1	1	Q5JSZ5	Q5JSZ5 [385-398]	Q5JSZ5 1×Phospho [S388(100)]	1	1775.76	High	High	0.0001853	0.0007084	2.53
FALSE	High	[R].RGGGSGGGEESEGEEVDED.[-]	1×Phospho [S11(100)]	0.0062	0.00074	1	1	2	3	Q96QR8	Q96QR8 [294-312]	Q96QR8 1×Phospho [S304(100)]	1	1931.68	High	High	0.0001853	0.0007532	2.44
FALSE	High	[K].SPTTPIDPEK.[Q]	1×Phospho [S1(99.9)]	0.0078	0.00074	1	3	1	1	Q08AD1	Q08AD1 [862-871]	Q08AD1 1×Phospho [S862(99.9)]	0	1164.52	High	High	0.0001853	0.0009691	2.56
FALSE	High	[-].MDDDSYSHHSGLEYADPEK.[F]	2×Phospho [S5(75.2); S10(80.2)]	0.0075	0.00074	1	1	1	1	P51636-2	P51636-2 [1-19]	P51636-2 2×Phospho [S5(75.2); S10(80.2)]	0	2355.81	High	High	0.0001853	0.0009222	3.67
FALSE	High	[K].ASSPSPLTIGTPESQR.[K]	1×Phospho [S5(95.8)]	0.0062	0.00074	1	2	1	2	Q9NPI6	Q9NPI6 [521-536]	Q9NPI6 1×Phospho [S525(95.8)]	0	1707.79	High	High	0.0001853	0.0007494	2.17
FALSE	High	[R].SFSISPSR.[R]	3×Phospho [S1(100); S3(100); S5(100)]	0.0068	0.00074	1	9	1	5	P18583	P18583 [1948-1955]	P18583 3×Phospho [S1948(100); S1950(100); S1952(100)]	0	1120.35	High	High	0.0001853	0.0008271	2.61
FALSE	High	[K].TLTDEVNSPDSDRR.[D]	2×Phospho [S8(100); S11(100)]	0.006	0.00074	1	3	1	1	Q8TAQ2	Q8TAQ2 [276-289]	Q8TAQ2 2×Phospho [S283(100); S286(100)]	1	1764.68	High	High	0.0001853	0.0007199	3.78
FALSE	High	[K].RNDSEEEER.[E]	1×Phospho [S4(100)]	0.0082	0.00074	1	4	1	2	Q9Y5B6	Q9Y5B6 [13-21]	Q9Y5B6 1×Phospho [S16(100)]	1	1243.46	High	High	0.0001853	0.001025	2.67
FALSE	High	[R].VSITSEVESTSNSPSSSSLQK.[I]	1×Phospho [S13(95.4)]	0.0061	0.00074	1	4	1	1	Q04656	Q04656 [345-365]	Q04656 1×Phospho [S357(95.4)]	0	2234.01	High	High	0.0001853	0.0007331	3.81
FALSE	High	[K].RKPSVPDSASPADDSFVDPGER.[L]	1×Phospho [S]	0.0063	0.00074	1	2	1	2	P16333	P16333 [82-103]		1	2409.07	High	High	0.0001853	0.000768	3.26
FALSE	High	[K].TPETVVPTAPELQASASTDQPVTSEPTSR.[T]	1×Phospho [T1(95.3)]	0.0074	0.00074	1	3	1	1	Q14676	Q14676 [1485-1513]	Q14676 1×Phospho [T1485(95.3)]	0	3076.44	High	High	0.0001853	0.0009055	4.48
FALSE	High	[R].QFDEESLESFSSMPDPVDPTTVTK.[T]	2×Phospho [S/T]	0.0064	0.00074	1	4	1	1	Q15154	Q15154 [1252-1275]		0	2846.14	High	High	0.0001853	0.0007808	2.67
FALSE	High	[R].RSPSPPPTR.[R]	2×Phospho [S2(100); S4(100)]	0.0072	0.00074	1	2	2	25	Q8IYB3	Q8IYB3 [548-556]	Q8IYB3 2×Phospho [S549(100); S551(100)]	1	1154.48	High	High	0.0001853	0.0008746	3.27
FALSE	High	[R].GAADEVEVEPPEPPGPVASR.[D]	1×Phospho [S19(100)]	0.0063	0.00074	1	1	1	1	Q8NCF5	Q8NCF5 [66-85]	Q8NCF5 1×Phospho [S84(100)]	0	2082.94	High	High	0.0001853	0.0007589	4.18
FALSE	High	[R].EAGELPTSPLHLLSPGTPR.[S]	1×Phospho [T7(91.1)]	0.008	0.00074	1	3	1	1	Q969R5	Q969R5 [60-78]	Q969R5 1×Phospho [T66(91.1)]	0	2052.02	High	High	0.0001853	0.0009951	3.11
FALSE	High	[K].GDRSPEPGQTWTR.[E]	1×Phospho [S4(100)]	0.0076	0.00074	1	2	2	10	Q09666	Q09666 [90-102]	Q09666 1×Phospho [S93(100)]	1	1566.67	High	High	0.0001853	0.0009318	2.93
FALSE	High	[K].GPQPPTVSPIR.[S]	1×Phospho [S8(100)]	0.0059	0.00074	1	3	1	6	P46087	P46087 [779-789]	P46087 1×Phospho [S786(100)]	0	1228.61	High	High	0.0001853	0.0007063	2.19
FALSE	High	[K].LDSPDPFK.[L]	1×Phospho [S3(100)]	0.0076	0.00074	1	2	1	3	P42566	P42566 [794-801]	P42566 1×Phospho [S796(100)]	0	998.423	High	High	0.0001853	0.000936	2.83
FALSE	High	[R].GDLSDVEEEEEEEMDVDEATGAVK.[K]	1×Phospho [S4(100)]	0.0072	0.00074	1	1	1	1	Q96ST3	Q96ST3 [829-852]	Q96ST3 1×Phospho [S832(100)]	0	2705.05	High	High	0.0001853	0.0008807	4.05
FALSE	High	[R].LDSSPVSSPR.[K]	1×Phospho [S4(99.9)]	0.0082	0.00074	1	2	1	3	O60293	O60293 [946-955]	O60293 1×Phospho [S949(99.9)]	0	1124.5	High	High	0.0001853	0.00102	2.2
FALSE	High	[K].DELSDYAEK.[S]	1×Phospho [S4(100)]	0.0076	0.00074	1	6	1	2	P46100	P46100 [1058-1066]	P46100 1×Phospho [S1061(100)]	0	1149.43	High	High	0.0001853	0.0009385	2.31
FALSE	High	[R].GAESPFEEK.[S]	1×Phospho [S4(100)]	0.0076	0.00074	1	1	1	2	P46821	P46821 [1424-1432]	P46821 1×Phospho [S1427(100)]	0	1073.42	High	High	0.0001853	0.0009395	3.06
FALSE	High	[R].VGGSDEEASGIPSR.[T]	2×Phospho [S4(100); S13(100)]	0.0075	0.00074	1	3	1	3	Q9NQ55	Q9NQ55 [356-369]	Q9NQ55 2×Phospho [S359(100); S368(100)]	0	1520.57	High	High	0.0001853	0.0009296	3.99
FALSE	High	[K].EFGYDSPHDLDSD.[-]	1×Phospho [S12(100)]	0.0059	0.00074	1	1	1	3	Q96CW6	Q96CW6 [297-309]	Q96CW6 1×Phospho [S308(100)]	0	1576.55	High	High	0.0001853	0.0007038	3.21
FALSE	High	[K].GDSGAAPDVDDK.[L]	1×Phospho [S3(100)]	0.0079	0.00074	1	3	1	1	Q12888	Q12888 [973-984]	Q12888 1×Phospho [S975(100)]	0	1226.46	High	High	0.0001853	0.0009818	1.91
FALSE	High	[R].IDISPSTLR.[K]	1×Phospho [S4(100)]	0.0066	0.00074	1	4	1	20	Q9NYF8	Q9NYF8 [655-663]	Q9NYF8 1×Phospho [S658(100)]	0	1081.53	High	High	0.0001853	0.0008082	2.29
FALSE	High	[R].IMPDSNDSPPAER.[E]	1×Phospho [S8(98.8)]	0.0064	0.00074	1	1	1	2	Q9Y657	Q9Y657 [192-204]	Q9Y657 1×Phospho [S199(98.8)]	0	1508.61	High	High	0.0001853	0.0007716	2.43
FALSE	High	[R].DCLIEDSDDEAGQS.[-]	1×Carbamidomethyl [C2]; 1×Phospho [S7(100)]	0.0069	0.00074	1	2	3	6	Q2VPK5	Q2VPK5 [502-515]	Q2VPK5 1×Phospho [S508(100)]	0	1633.56	High	High	0.0001853	0.0008494	2.78
FALSE	High	[K].VLDEEGSER.[E]	1×Phospho [S7(100)]	0.0059	0.00074	1	1	1	8	O43719	O43719 [610-618]	O43719 1×Phospho [S616(100)]	0	1113.45	High	High	0.0001853	0.0007034	2.84
FALSE	High	[K].TPESAPENK.[D]	1×Phospho [T1(100)]	0.0065	0.00074	1	1	1	1	Q96T58	Q96T58 [1619-1627]	Q96T58 1×Phospho [T1619(100)]	0	1052.43	High	High	0.0001853	0.0007829	2.58
FALSE	High	[K].SSPVCSTAPVETEPK.[L]	1×Carbamidomethyl [C5]; 1×Phospho [S/T]	0.007	0.00074	1	1	1	1	Q96BY7	Q96BY7 [239-253]		0	1668.72	High	High	0.0001853	0.0008523	2.75
FALSE	High	[K].MTGSAPPPSPTPNK.[E]	1×Phospho [S9(99.4)]	0.0062	0.00074	1	1	1	1	Q9UBW7	Q9UBW7 [830-843]	Q9UBW7 1×Phospho [S838(99.4)]	0	1461.64	High	High	0.0001853	0.0007558	2.94
FALSE	High	[K].ANTSGDFEK.[D]	1×Phospho [S4(99.9)]	0.0067	0.00074	1	7	1	3	P49792	P49792 [1990-1998]	P49792 1×Phospho [S1993(99.9)]	0	1048.4	High	High	0.0001853	0.0008183	2.61
FALSE	High	[R].SKSPPKSPEEEGAVSS.[-]	3×Phospho [S1(100); S3(100); S7(100)]	0.0081	0.00074	1	2	4	19	Q01130	Q01130 [206-221]	Q01130 3×Phospho [S206(100); S208(100); S212(100)]	2	1855.68	High	High	0.0001853	0.001004	3.94
FALSE	High	[R].DPAMSSVTLTPPTSPEEVQTVDPQSVQK.[W]	2×Phospho [T/S]	0.0061	0.00074	1	1	1	1	Q9UHV7	Q9UHV7 [317-344]		0	3128.38	High	High	0.0001853	0.0007317	4.84
FALSE	High	[R].TLSPTPASATAPTSQGIPTSDEESTPKK.[S]	2×Phospho [T19(78.2); S20(87.5)]	0.0074	0.00074	1	2	1	1	Q9NQS7	Q9NQS7 [195-222]	Q9NQS7 2×Phospho [T213(78.2); S214(87.5)]	1	2959.32	High	High	0.0001853	0.0009041	4.5
FALSE	High	[K].AEPASPDSPK.[G]	2×Phospho [S5(100); S8(100)]	0.006	0.00074	1	2	1	3	P11474	P11474 [15-24]	P11474 2×Phospho [S19(100); S22(100)]	0	1158.41	High	High	0.0001853	0.0007197	2.36
FALSE	High	[K].GQASSPTPEPGVGAGDLPGPTSAPVPSGSQSGGR.[G]	2×Phospho [S/T]	0.0068	0.00074	1	2	1	1	Q14676	Q14676 [960-993]		0	3219.4	High	High	0.0001853	0.0008333	5.18
FALSE	High	[R].SGAPPPSPPVGGPAGSLGSCSEEK.[E]	1×Carbamidomethyl [C20]; 1×Phospho [S7(99.9)]	0.0072	0.00074	1	2	1	3	Q2TAZ0	Q2TAZ0 [1321-1344]	Q2TAZ0 1×Phospho [S1327(99.9)]	0	2302.01	High	High	0.0001853	0.0008792	3.2
FALSE	High	[K].VGPGNHGTEGSGGER.[H]	1×Phospho [T8(99.9)]	0.0058	0.00074	1	1	2	2	Q99442	Q99442 [325-339]	Q99442 1×Phospho [T332(99.9)]	0	1490.6	High	High	0.0001853	0.0007012	2.92
FALSE	High	[R].ADLESPQR.[K]	1×Phospho [S5(100)]	0.006	0.00074	1	1	1	2	Q9Y2Y9	Q9Y2Y9 [158-165]	Q9Y2Y9 1×Phospho [S162(100)]	0	995.419	High	High	0.0001853	0.0007147	3.21
FALSE	High	[R].LELAVCDEPSEPEEEEEMEVGTTYVTDK.[S]	1×Carbamidomethyl [C6]; 1×Phospho [S10(100)]	0.007	0.00074	1	2	1	1	P52701	P52701 [191-218]	P52701 1×Phospho [S200(100)]	0	3308.36	High	High	0.0001853	0.0008594	4.23
FALSE	High	[R].ASSLNFLNK.[S]	1×Phospho [S3(100)]	0.0065	0.00074	1	2	1	7	Q9H0B6	Q9H0B6 [580-588]	Q9H0B6 1×Phospho [S582(100)]	0	1073.5	High	High	0.0001853	0.0007911	2.76
FALSE	High	[K].GAPSQDDESGGIEDSPDR.[G]	2×Phospho [S9(100); S15(100)]	0.0059	0.00074	1	3	1	1	Q9H4G0	Q9H4G0 [664-681]	Q9H4G0 2×Phospho [S672(100); S678(100)]	0	1991.69	High	High	0.0001853	0.00071	4.24
FALSE	High	[R].LIVENLSSR.[CV]	1×Phospho [S8(99.5)]	0.0062	0.00074	3	5	1	1	Q13247; Q08170; Q13243	Q13247 [112-120]; Q08170 [106-114]; Q13243 [110-118]	Q13247 1×Phospho [S119(99.5)]; Q08170 1×Phospho [S113(99.5)]; Q13243 1×Phospho [S117(99.5)]	0	1110.56	High	High	0.0001853	0.0007487	3.17
FALSE	High	[K].NTPSQHSHSIQHSPER.[S]	3×Phospho [T2(100); S9(95.6); S13(100)]	0.0077	0.00074	1	4	2	2	Q9NYF8	Q9NYF8 [256-271]	Q9NYF8 3×Phospho [T257(100); S264(95.6); S268(100)]	0	2081.76	High	High	0.0001853	0.0009508	4.58
FALSE	High	[R].GPSPAPASSPK.[R]	2×Phospho [S3(100); S8(88.1)]	0.0066	0.00074	1	1	2	4	Q9H7N4	Q9H7N4 [717-727]	Q9H7N4 2×Phospho [S719(100); S724(88.1)]	0	1155.45	High	High	0.0001853	0.0008003	2.96
FALSE	High	[K].VADSSSFDEDSSDALSPEQPASHESQGSVPSPLEAR.[V]	2×Phospho [S16(94.6); S]	0.0082	0.00074	1	1	1	1	Q969V6	Q969V6 [109-144]	Q969V6 2×Phospho [S124(94.6); S]	0	3875.58	High	High	0.0001853	0.001018	3.53
FALSE	High	[R].QVPVMQGTGMQGASIQGGSQPGGFSPGQNQVTPQDHEK.[A]	1×Oxidation [M5]; 1×Phospho [S/T]	0.0062	0.00074	1	2	1	2	P33240	P33240 [500-537]		0	3960.76	High	High	0.0001853	0.0007527	3.71
FALSE	High	[R].QASESEDDFIK.[E]	2×Phospho [S3(100); S5(100)]	0.0083	0.00087	1	2	1	1	Q9NPG3	Q9NPG3 [171-181]	Q9NPG3 2×Phospho [S173(100); S175(100)]	0	1428.5	High	High	0.0001853	0.001032	2.49
FALSE	High	[R].SAPASPTHPGLMSPR.[S]	1×Phospho [S5(98.8)]	0.0083	0.00087	1	2	1	3	P85037	P85037 [416-430]	P85037 1×Phospho [S420(98.8)]	0	1585.72	High	High	0.0001853	0.001035	3.02
FALSE	High	[K].QLGAQSPGR.[E]	1×Phospho [S6(100)]	0.0084	0.00087	1	1	1	1	P46821	P46821 [1071-1079]	P46821 1×Phospho [S1076(100)]	0	993.451	High	High	0.0002113	0.001039	2.56
FALSE	High	[K].SPIINESR.[S]	1×Phospho [S1(100)]	0.0083	0.00087	1	1	1	13	Q13523	Q13523 [277-284]	Q13523 1×Phospho [S277(100)]	0	995.456	High	High	0.0002113	0.001036	2.28
FALSE	High	[R].SESPSLTQER.[A]	1×Phospho [S3(100)]	0.0083	0.00087	1	3	1	2	Q9BXW9	Q9BXW9 [590-599]	Q9BXW9 1×Phospho [S592(100)]	0	1213.51	High	High	0.0001853	0.001032	2.04
FALSE	High	[R].NSLDDLVGPPSNLEGQSDER.[A]	1×Phospho [S2(100)]	0.0083	0.00087	1	5	1	2	Q9Y6Q9	Q9Y6Q9 [1032-1051]	Q9Y6Q9 1×Phospho [S1033(100)]	0	2221.96	High	High	0.0001853	0.001031	3.04
FALSE	High	[R].ESYDDVSSFR.[A]	1×Phospho [S2(83.9)]	0.0083	0.00087	1	1	1	1	Q99848	Q99848 [263-272]	Q99848 1×Phospho [S264(83.9)]	0	1284.48	High	High	0.0001853	0.001032	1.84
FALSE	High	[K].IESDTEETQDTSVDHNETGNTGESSVEENEK.[Q]	3×Phospho [S3(96.2); S24(90.3); S25(96.7)]	0.0084	0.00087	1	1	3	4	Q6PL18	Q6PL18 [1198-1228]	Q6PL18 3×Phospho [S1200(96.2); S1221(90.3); S1222(96.7)]	0	3650.31	High	High	0.0002113	0.001047	4.67
FALSE	High	[K].NVAEALGHSPK.[D]	1×Phospho [S9(100)]	0.0083	0.00087	1	1	1	1	Q8IU81	Q8IU81 [428-438]	Q8IU81 1×Phospho [S436(100)]	0	1202.56	High	High	0.0001853	0.001032	2.87
FALSE	High	[K].LSGDQPAAR.[T]	1×Phospho [S2(100)]	0.0084	0.00087	2	7	1	3	Q13428-7; Q13428	Q13428-7 [1312-1320]; Q13428 [1349-1357]	Q13428-7 1×Phospho [S1313(100)]; Q13428 1×Phospho [S1350(100)]	0	994.435	High	High	0.0002113	0.001043	2.39
FALSE	High	[R].SSSVTSIDK.[E]	2×Phospho [S3(99.9); S6(99.9)]	0.0084	0.00087	1	3	1	1	Q5T5C0	Q5T5C0 [780-788]	Q5T5C0 2×Phospho [S782(99.9); S785(99.9)]	0	1083.4	High	High	0.0002113	0.001041	2.69
FALSE	High	[K].NHAGSPGCEESDAGK.[E]	1×Carbamidomethyl [C8]; 1×Phospho [S5(100)]	0.0084	0.001	1	1	1	1	P42575	P42575 [336-350]	P42575 1×Phospho [S340(100)]	0	1595.58	High	High	0.0002113	0.001053	2.8
FALSE	High	[R].WDQTADQTPGATPK.[K]	2×Phospho [T8(100); T12(100)]	0.0084	0.001	1	1	1	1	O75533	O75533 [200-213]	O75533 2×Phospho [T207(100); T211(100)]	0	1675.64	High	High	0.0002113	0.00105	4.61
FALSE	High	[R].LSPSASPPR.[R]	3×Phospho [S2(100); S4(100); S6(100)]	0.0084	0.001	1	2	1	8	Q8IYB3	Q8IYB3 [388-396]	Q8IYB3 3×Phospho [S389(100); S391(100); S393(100)]	0	1151.39	High	High	0.0002113	0.001052	2.12
FALSE	High	[R].NNNPSPPPDSDLER.[V]	1×Phospho [S5(100)]	0.0084	0.001	1	3	1	2	Q99502	Q99502 [310-323]	Q99502 1×Phospho [S314(100)]	0	1631.67	High	High	0.0002113	0.001053	2.67
FALSE	High	[K].AEGDEEGPSGASEEEDT.[-]	2×Phospho [S9(100); S12(100)]	0.0085	0.001	1	1	2	3	Q96DX7	Q96DX7 [328-344]	Q96DX7 2×Phospho [S336(100); S339(100)]	0	1868.56	High	High	0.0002374	0.001061	3.45
FALSE	High	[K].LSPVISPR.[N]	2×Phospho [S2(100); S6(100)]	0.0084	0.001	1	3	1	11	Q08499-6	Q08499-6 [54-61]	Q08499-6 2×Phospho [S55(100); S59(100)]	0	1028.46	High	High	0.0002113	0.00105	3.04
FALSE	High	[R].LGADESEEEGR.[R]	1×Phospho [S6(100)]	0.0085	0.001	1	2	1	1	O43847	O43847 [81-91]	O43847 1×Phospho [S86(100)]	0	1271.48	High	High	0.0002374	0.001056	2.74
FALSE	High	[K].YVISDEEEEDDD.[-]	1×Phospho [S4(100)]	0.0085	0.001	1	2	1	8	Q8WVC0	Q8WVC0 [655-666]	Q8WVC0 1×Phospho [S658(100)]	0	1537.51	High	High	0.0002374	0.001061	2.55
FALSE	High	[K].SPAPGAPTR.[S]	1×Phospho [S1(100)]	0.011	0.0011	1	2	1	2	Q9BQG0	Q9BQG0 [1232-1240]	Q9BQG0 1×Phospho [S1232(100)]	0	933.419	High	High	0.0002504	0.0014	1.94
FALSE	High	[K].DSGSAAEAPR.[-]	1×Phospho [S4(100)]	0.01	0.0011	1	3	1	1	O95104	O95104 [1138-1147]	O95104 1×Phospho [S1141(100)]	0	1040.4	High	High	0.0002504	0.001312	2.01
FALSE	High	[R].TFAPLPEFEQEEDDGEVTEDSDEDFIQPR.[R]	2×Phospho [T18(100); S21(100)]	0.0086	0.0011	1	2	1	2	Q9UPN9	Q9UPN9 [1085-1113]	Q9UPN9 2×Phospho [T1102(100); S1105(100)]	0	3544.39	High	High	0.0002504	0.001073	2.69
FALSE	High	[K].SPENTEGK.[D]	1×Phospho [S1(100)]	0.012	0.0011	1	2	1	2	Q15651	Q15651 [6-13]	Q15651 1×Phospho [S6(100)]	0	941.361	High	High	0.0002504	0.001579	1.93
FALSE	High	[K].DELTESPK.[Y]	1×Phospho [S6(100)]	0.011	0.0011	1	2	1	5	Q8NC51	Q8NC51 [229-236]	Q8NC51 1×Phospho [S234(100)]	0	998.408	High	High	0.0002504	0.001484	2.92
FALSE	High	[R].SQEQEVLER.[G]	1×Phospho [S1(100)]	0.011	0.0011	1	2	1	1	Q9UKV3	Q9UKV3 [328-336]	Q9UKV3 1×Phospho [S328(100)]	0	1197.51	High	High	0.0002504	0.001477	1.74
FALSE	High	[K].SSSNDSVDEETAESDTSPVLEK.[E]	2×Phospho [S6(97.5); S14(75.5)]	0.013	0.0011	1	2	1	1	Q99590	Q99590 [400-421]	Q99590 2×Phospho [S405(97.5); S413(75.5)]	0	2485.94	High	High	0.0002504	0.001659	3.1
FALSE	High	[K].TISQEFLTPGK.[L]	1×Phospho [S3(100)]	0.0097	0.0011	1	4	1	2	Q0ZGT2	Q0ZGT2 [363-373]	Q0ZGT2 1×Phospho [S365(100)]	0	1300.62	High	High	0.0002504	0.001226	2.7
FALSE	High	[K].TIETSPSLSR.[M]	1×Phospho [S/T]	0.009	0.0011	1	3	1	1	Q9NVI1	Q9NVI1 [403-412]		0	1170.54	High	High	0.0002504	0.001124	2.61
FALSE	High	[R].SSTDSLPGPISR.[Q]	2×Phospho [S5(93.8); T/S]	0.0094	0.0011	1	1	1	1	Q9HCD5	Q9HCD5 [377-388]	Q9HCD5 2×Phospho [S381(93.8); T/S]	0	1376.55	High	High	0.0002504	0.001193	1.85
FALSE	High	[K].SLGSASPGPGQPPLSSPTR.[G]	2×Phospho [S6(98.1); S16(80.1)]	0.0091	0.0011	1	2	1	1	Q9C0B5	Q9C0B5 [679-697]	Q9C0B5 2×Phospho [S684(98.1); S694(80.1)]	0	1952.85	High	High	0.0002504	0.001139	1.9
FALSE	High	[K].SMSVDETDK.[S]	1×Phospho [S3(99.9)]	0.01	0.0011	1	3	1	1	Q53SF7	Q53SF7 [324-332]	Q53SF7 1×Phospho [S326(99.9)]	0	1091.4	High	High	0.0002504	0.001284	2.58
FALSE	High	[K].SSPEMEDAR.[V]	1×Phospho [S1(89.5)]	0.012	0.0011	1	1	1	1	Q96T58	Q96T58 [1005-1013]	Q96T58 1×Phospho [S1005(89.5)]	0	1101.39	High	High	0.0002504	0.001509	1.84
FALSE	High	[R].SLSPSHLTEDR.[Q]	2×Phospho [S1(100); S3(100)]	0.011	0.0011	2	2	1	2	Q5T200; Q5T200-2	Q5T200 [875-885]; Q5T200-2 [875-885]	Q5T200 2×Phospho [S875(100); S877(100)]; Q5T200-2 2×Phospho [S875(100); S877(100)]	0	1401.54	High	High	0.0002504	0.001415	2.1
FALSE	High	[R].SRDSGDENEPIQER.[F]	2×Phospho [S1(100); S4(100)]	0.012	0.0011	1	8	1	5	Q8WX93	Q8WX93 [1118-1131]	Q8WX93 2×Phospho [S1118(100); S1121(100)]	1	1791.66	High	High	0.0002504	0.001578	3.39
FALSE	High	[R].SRSPPPVSK.[R]	2×Phospho [S1(100); S3(100)]	0.012	0.0011	1	2	1	25	Q01130	Q01130 [189-197]	Q01130 2×Phospho [S189(100); S191(100)]	1	1114.47	High	High	0.0002504	0.001531	2.58
FALSE	High	[R].SLSYSPVER.[R]	3×Phospho [S1(100); S3(100); S5(100)]	0.012	0.0011	1	2	1	5	Q9UQ35	Q9UQ35 [2690-2698]	Q9UQ35 3×Phospho [S2690(100); S2692(100); S2694(100)]	0	1277.43	High	High	0.0002504	0.001606	2.86
FALSE	High	[K].SLSPGVSR.[D]	2×Phospho [S1(100); S3(100)]	0.011	0.0011	1	2	1	22	Q9UKV3	Q9UKV3 [655-662]	Q9UKV3 2×Phospho [S655(100); S657(100)]	0	962.374	High	High	0.0002504	0.001365	2.56
FALSE	High	[R].DNLTLWTSDSAGEECDAAEGAEN.[-]	1×Carbamidomethyl [C15]; 1×Phospho [S/T]	0.011	0.0011	1	1	1	2	P27348	P27348 [223-245]		0	2534.95	High	High	0.0002504	0.001347	3.07
FALSE	High	[K].SPTPDGSER.[I]	1×Phospho [S1(100)]	0.013	0.0011	1	2	1	1	Q96MU7	Q96MU7 [146-154]	Q96MU7 1×Phospho [S146(100)]	0	1025.39	High	High	0.0002504	0.001648	2.09
FALSE	High	[R].SQSLPNSLDYTQTSDPGR.[H]	2×Phospho [S3(95.9); S7(99.9)]	0.0086	0.0011	1	1	1	1	Q96TC7	Q96TC7 [44-61]	Q96TC7 2×Phospho [S46(95.9); S50(99.9)]	0	2125.85	High	High	0.0002504	0.001075	2.3
FALSE	High	[R].SLTNSHLEK.[K]	2×Phospho [S5(93.3); S/T]	0.012	0.0011	1	1	2	5	Q9H2H9	Q9H2H9 [52-60]	Q9H2H9 2×Phospho [S56(93.3); S/T]	0	1188.47	High	High	0.0002504	0.001568	3.16
FALSE	High	[R].STPLASPSPSPGRSPQR.[L]	2×Phospho [S10(99.6); S14(100)]	0.01	0.0011	1	3	1	2	Q8WYP5	Q8WYP5 [1209-1225]	Q8WYP5 2×Phospho [S1218(99.6); S1222(100)]	1	1881.83	High	High	0.0002504	0.001308	3.2
FALSE	High	[R].STPSPVLQPR.[D]	2×Phospho [S4(100); S/T]	0.0088	0.0011	1	2	2	5	Q8TEK3-1	Q8TEK3-1 [899-908]	Q8TEK3-1 2×Phospho [S902(100); S/T]	0	1241.53	High	High	0.0002504	0.001093	2.27
FALSE	High	[R].SKFDSDEEEEDTENVEAASSGK.[V]	2×Phospho [S1(93.9); S20(80.1)]	0.012	0.0011	1	2	2	2	Q8TF01	Q8TF01 [286-307]	Q8TF01 2×Phospho [S286(93.9); S305(80.1)]	1	2562.93	High	High	0.0002504	0.00154	3.92
FALSE	High	[R].SNSFSDER.[E]	2×Phospho [S1(100); S3(100)]	0.012	0.0011	1	1	1	1	Q09666	Q09666 [5780-5787]	Q09666 2×Phospho [S5780(100); S5782(100)]	0	1101.33	High	High	0.0002504	0.001526	2.27
FALSE	High	[K].TPQMHGTEMANSPQPPPLSPHPCDVVDEGVTK.[T]	1×Carbamidomethyl [C23]; 1×Oxidation [M]; 2×Phospho [S12(98.5); S19(98.9)]	0.011	0.0011	1	1	3	4	Q9UHV7	Q9UHV7 [519-550]	Q9UHV7 2×Phospho [S530(98.5); S537(98.9)]	0	3629.51	High	High	0.0002504	0.001428	3.14
FALSE	High	[R].SPGSPVCR.[A]	1×Carbamidomethyl [C7]; 1×Phospho [S1(99.9)]	0.011	0.0011	1	1	1	1	Q86VQ1	Q86VQ1 [145-152]	Q86VQ1 1×Phospho [S145(99.9)]	0	939.375	High	High	0.0002504	0.001436	2.33
FALSE	High	[K].AQNGTPSWGGYPSIHAAYQLPNMMK.[L]	1×Oxidation [M24]; 2×Phospho [S7(97.6); T/Y/S]	0.0086	0.0011	1	1	2	3	Q63HK5	Q63HK5 [537-561]	Q63HK5 2×Phospho [S543(97.6); T/Y/S]	0	2895.2	High	High	0.0002374	0.001065	3.3
FALSE	High	[K].ASPFEEDQNR.[D]	1×Phospho [S2(100)]	0.0098	0.0011	1	4	1	4	Q8TB72	Q8TB72 [135-144]	Q8TB72 1×Phospho [S136(100)]	0	1272.49	High	High	0.0002504	0.001243	2.25
FALSE	High	[K].TPASTPVSGTPQASPMIER.[S]	2×Phospho [S8(97.6); S14(100)]	0.011	0.0011	1	1	2	2	Q9UHR4	Q9UHR4 [248-266]	Q9UHR4 2×Phospho [S255(97.6); S261(100)]	0	2086.89	High	High	0.0002504	0.001423	2.95
FALSE	High	[K].TGSPGSPGAGGVQSTAK.[K]	1×Phospho [S6(99.7)]	0.011	0.0011	1	2	1	1	O43237	O43237 [441-457]	O43237 1×Phospho [S446(99.7)]	0	1538.68	High	High	0.0002504	0.001453	2.41
FALSE	High	[R].SPQTLAPVGEDAMKTPSPAAEDAR.[E]	2×Phospho [T15(100); S17(100)]	0.0086	0.0011	1	1	1	2	Q92797	Q92797 [1243-1266]	Q92797 2×Phospho [T1257(100); S1259(100)]	1	2599.11	High	High	0.0002504	0.001076	3.56
FALSE	High	[K].DDSQSLADDSGKEEEDAECIDDDEEDEEDEEEDSEK.[T]	1×Carbamidomethyl [C19]; 1×Phospho [S]	0.012	0.0011	1	4	1	1	Q8NFD5	Q8NFD5 [1706-1741]		1	4230.46	High	High	0.0002504	0.001615	3.06
FALSE	High	[K].STSAPQMSPGSSDNQSSSPQPAQQK.[L]	3×Phospho [S12(82.9); S17(87.3); S18(94.7)]	0.011	0.0011	1	5	2	2	Q14157-1	Q14157-1 [460-484]	Q14157-1 3×Phospho [S471(82.9); S476(87.3); S477(94.7)]	0	2772.03	High	High	0.0002504	0.001486	3.55
FALSE	High	[R].ASAGTPSLSAGVSPK.[R]	1×Phospho [S13(96.3)]	0.012	0.0011	1	2	1	1	Q8TEK3-1	Q8TEK3-1 [1092-1106]	Q8TEK3-1 1×Phospho [S1104(96.3)]	0	1409.67	High	High	0.0002504	0.001632	2.71
FALSE	High	[R].STPSPTPVESSDPK.[A]	2×Phospho [S4(97.8); S/T]	0.01	0.0011	1	1	2	3	Q9NW07	Q9NW07 [484-497]	Q9NW07 2×Phospho [S487(97.8); S/T]	0	1588.62	High	High	0.0002504	0.001288	3.05
FALSE	High	[K].DDNDEEEEDIDFFEDIDSDEDEGGLFGSK.[K]	1×Phospho [S18(100)]	0.0097	0.0011	1	1	1	1	O00566	O00566 [225-253]	O00566 1×Phospho [S242(100)]	0	3405.25	High	High	0.0002504	0.001237	3.23
FALSE	High	[R].SPSFGEDYYGPSR.[S]	1×Phospho [S3(100)]	0.011	0.0011	1	4	1	2	P49761-1	P49761-1 [76-88]	P49761-1 1×Phospho [S78(100)]	0	1541.59	High	High	0.0002504	0.001372	2.02
FALSE	High	[R].SNPEGAEDR.[A]	1×Phospho [S1(100)]	0.01	0.0011	1	2	1	1	Q9NWV8	Q9NWV8 [29-37]	Q9NWV8 1×Phospho [S29(100)]	0	1054.38	High	High	0.0002504	0.001314	2.04
FALSE	High	[K].TQTPPVEENVTQK.[I]	1×Phospho [T3(100)]	0.0086	0.0011	1	2	1	1	Q6P1Q9	Q6P1Q9 [152-164]	Q6P1Q9 1×Phospho [T154(100)]	0	1550.71	High	High	0.0002504	0.001076	2.78
FALSE	High	[R].TGSVQTPPDLESSEEVDAAEGAPEVVGPK.[S]	1×Phospho [T/S]	0.01	0.0011	1	3	1	1	P28290	P28290 [1163-1191]		0	2975.34	High	High	0.0002504	0.001319	3.9
FALSE	High	[K].DCSPSSPLK.[L]	1×Carbamidomethyl [C2]; 1×Phospho [S6(90.1)]	0.0091	0.0011	1	1	1	1	Q9Y485	Q9Y485 [1903-1911]	Q9Y485 1×Phospho [S1908(90.1)]	0	1070.42	High	High	0.0002504	0.001143	2.42
FALSE	High	[K].DLDEEGSEK.[E]	1×Phospho [S7(100)]	0.0093	0.0011	1	1	1	7	O43719	O43719 [573-581]	O43719 1×Phospho [S579(100)]	0	1101.4	High	High	0.0002504	0.001176	2.78
FALSE	High	[R].SGDEEFK.[G]	1×Phospho [S1(100)]	0.012	0.0011	1	1	1	2	O43823	O43823 [339-345]	O43823 1×Phospho [S339(100)]	0	891.313	High	High	0.0002504	0.001578	2.46
FALSE	High	[K].MALPPQEDATASPPR.[Q]	1×Oxidation [M1]; 1×Phospho [T10(99.9)]	0.01	0.0011	1	2	3	7	Q9UQ35	Q9UQ35 [1168-1182]	Q9UQ35 1×Phospho [T1177(99.9)]	0	1676.73	High	High	0.0002504	0.001297	2.32
FALSE	High	[-].MEDSMDMDMSPLRPQNYLFGCELK.[A]	1×Acetyl [N-Term]; 1×Carbamidomethyl [C21]; 2×Oxidation [M5; M7]; 1×Phospho [S4(99.3)]	0.012	0.0011	1	3	1	1	P06748	P06748 [1-24]	P06748 1×Acetyl [N-Term]; 1×Phospho [S4(99.3)]	0	3061.22	High	High	0.0002504	0.001516	3.62
FALSE	High	[R].EPSEQEHR.[R]	1×Phospho [S3(100)]	0.011	0.0011	1	1	1	1	Q8TAD8	Q8TAD8 [126-133]	Q8TAD8 1×Phospho [S128(100)]	0	1091.42	High	High	0.0002504	0.001486	2.35
FALSE	High	[K].VGSLDNVGHLPAGGAVK.[TI]	1×Phospho [S3(100)]	0.012	0.0011	1	5	1	1	P27816	P27816 [1071-1087]	P27816 1×Phospho [S1073(100)]	0	1670.83	High	High	0.0002504	0.00156	3.12
FALSE	High	[R].ENSTVDFSK.[VG]	1×Phospho [S/T]	0.011	0.0011	1	17	2	2	Q9Y6M7-13	Q9Y6M7-13 [290-298]		0	1106.44	High	High	0.0002504	0.001387	2.66
FALSE	High	[K].MPFQTSPGGK.[A]	1×Phospho [T/S]	0.011	0.0011	1	2	2	2	P51608	P51608 [224-233]		0	1129.47	High	High	0.0002504	0.001375	2.86
FALSE	High	[K].MSSPETDEEIEK.[M]	3×Phospho [S2(100); S3(100); T6(100)]	0.012	0.0011	1	2	1	1	Q6UWZ7	Q6UWZ7 [385-396]	Q6UWZ7 3×Phospho [S386(100); S387(100); T390(100)]	0	1634.5	High	High	0.0002504	0.001517	1.84
FALSE	High	[R].AFQLEEGEETEPDCK.[Y]	1×Carbamidomethyl [C14]; 1×Phospho [T10(100)]	0.012	0.0011	1	1	1	2	P38432	P38432 [113-127]	P38432 1×Phospho [T122(100)]	0	1861.72	High	High	0.0002504	0.001636	3.02
FALSE	High	[R].IQPAGNTSPR.[A]	1×Phospho [S8(89.4)]	0.011	0.0011	1	1	1	2	P49674	P49674 [356-365]	P49674 1×Phospho [S363(89.4)]	0	1120.51	High	High	0.0002504	0.001392	2.5
FALSE	High	[K].LQTPNTFPK.[R]	2×Phospho [T3(100); T6(100)]	0.0088	0.0011	1	3	1	10	Q14978	Q14978 [605-613]	Q14978 2×Phospho [T607(100); T610(100)]	0	1205.5	High	High	0.0002504	0.001098	3.03
FALSE	High	[K].LQVPGGDSDEDSK.[T]	1×Phospho [S8(99.9)]	0.01	0.0011	1	4	1	1	Q5VST9	Q5VST9 [5556-5568]	Q5VST9 1×Phospho [S5563(99.9)]	0	1426.57	High	High	0.0002504	0.001305	2.59
FALSE	High	[K].LSPQDPRPLSPGALQLAGEK.[S]	2×Phospho [S2(100); S10(100)]	0.011	0.0011	1	2	1	1	Q8TEK3-1	Q8TEK3-1 [825-844]	Q8TEK3-1 2×Phospho [S826(100); S834(100)]	0	2234.06	High	High	0.0002504	0.001448	2.93
FALSE	High	[R].LSPSPTSQR.[S]	1×Phospho [T6(87.3)]	0.011	0.0011	1	6	4	20	P02545	P02545 [389-397]	P02545 1×Phospho [T394(87.3)]	0	1052.48	High	High	0.0002504	0.00148	2.24
FALSE	High	[R].ETDEAAFEPDYNESDSESNVSVK.[E]	1×Phospho [S/T/Y]	0.0092	0.0011	1	3	1	2	Q7Z6E9	Q7Z6E9 [1631-1653]		0	2642.03	High	High	0.0002504	0.001167	3.14
FALSE	High	[K].LSSDENSNPDLSGDENDDAVSIESGTNTERPDTPTNTPNAPGR.[K]	3×Phospho [S12(90.8); S/T]	0.0097	0.0011	1	3	1	3	O75530	O75530 [23-65]	O75530 3×Phospho [S34(90.8); S/T]	0	4725.86	High	High	0.0002504	0.00123	4.47
FALSE	High	[K].ISSPTETER.[C]	1×Phospho [S3(99.9)]	0.012	0.0011	1	1	1	1	P31949	P31949 [4-12]	P31949 1×Phospho [S6(99.9)]	0	1099.47	High	High	0.0002504	0.001583	2.37
FALSE	High	[R].LSSSSPGATVSPSSSDAEYDK.[L]	1×Phospho [S/T/Y]	0.012	0.0011	1	5	1	1	Q8NI08	Q8NI08 [169-189]		0	2151.9	High	High	0.0002504	0.001519	2.76
FALSE	High	[R].LSYNTASNK.[T]	1×Phospho [S2(100)]	0.012	0.0011	1	1	1	1	P49207	P49207 [11-19]	P49207 1×Phospho [S12(100)]	0	1077.46	High	High	0.0002504	0.001535	2.24
FALSE	High	[K].LTPVSLSNSPIK.[G]	2×Phospho [S5(100); S9(91.7)]	0.0096	0.0011	1	5	3	7	P46100	P46100 [590-601]	P46100 2×Phospho [S594(100); S598(91.7)]	0	1415.66	High	High	0.0002504	0.001209	2.71
FALSE	High	[K].AKSPTPSPSPPR.[N]	3×Phospho [S3(100); S7(99.3); S9(100)]	0.01	0.0011	1	2	3	7	Q8IYB3	Q8IYB3 [789-800]	Q8IYB3 3×Phospho [S791(100); S795(99.3); S797(100)]	1	1461.56	High	High	0.0002504	0.001327	3.72
FALSE	High	[K].EGHETPMDIDSDDSK.[A]	1×Phospho [S11(99.9)]	0.0094	0.0011	1	1	1	1	Q8TDB6	Q8TDB6 [522-536]	Q8TDB6 1×Phospho [S532(99.9)]	0	1755.64	High	High	0.0002504	0.001191	3.42
FALSE	High	[R].AIPGDQHPESPVHTEPMGIQGR.[G]	1×Oxidation [M17]; 1×Phospho [S10(100)]	0.01	0.0011	1	2	1	2	Q14676	Q14676 [784-805]	Q14676 1×Phospho [S793(100)]	0	2449.1	High	High	0.0002504	0.001329	3.2
FALSE	High	[K].QEAGDSPPPAPGTPK.[A]	2×Phospho [S6(100); T13(100)]	0.012	0.0011	1	4	1	3	P49848	P49848 [648-662]	P49848 2×Phospho [S653(100); T660(100)]	0	1608.63	High	High	0.0002504	0.001501	3.18
FALSE	High	[R].EESDDELSLGHGR.[R]	2×Phospho [S3(100); S8(100)]	0.012	0.0011	1	4	1	1	Q9H5I5	Q9H5I5 [2052-2064]	Q9H5I5 2×Phospho [S2054(100); S2059(100)]	0	1603.57	High	High	0.0002504	0.001577	3.02
FALSE	High	[K].NTPSQHSHSIQHSPER.[S]	2×Phospho [S9(99.7); S13(100)]	0.011	0.0011	1	4	3	6	Q9NYF8	Q9NYF8 [256-271]	Q9NYF8 2×Phospho [S264(99.7); S268(100)]	0	2001.8	High	High	0.0002504	0.001396	4.28
FALSE	High	[K].NGFPHPEPDCNPSEAASEESNSEIEQEIPVEQK.[E]	1×Carbamidomethyl [C10]; 3×Phospho [S13(99.2); S20(98.1); S22(88.1)]	0.011	0.0011	1	2	1	1	Q9NR30	Q9NR30 [152-184]	Q9NR30 3×Phospho [S164(99.2); S171(98.1); S173(88.1)]	0	3934.51	High	High	0.0002504	0.001429	2.88
FALSE	High	[K].ELLSPLSEPDDR.[Y]	2×Phospho [S4(100); S7(100)]	0.0094	0.0011	1	2	1	2	Q9UHB7	Q9UHB7 [700-711]	Q9UHB7 2×Phospho [S703(100); S706(100)]	0	1530.61	High	High	0.0002504	0.001187	3.33
FALSE	High	[K].VEPISEGESEEVEVTDISDEDEEDGEVFK.[T]	2×Phospho [T15(99.7); S18(99.7)]	0.0097	0.0011	1	2	1	1	P50548	P50548 [427-455]	P50548 2×Phospho [T441(99.7); S444(99.7)]	0	3400.33	High	High	0.0002504	0.001222	4.43
FALSE	High	[K].VENMSSNQDGNDSDEFM.[-]	2×Oxidation [M4; M17]; 1×Phospho [S13(100)]	0.01	0.0011	1	2	1	1	Q86WR0	Q86WR0 [192-208]	Q86WR0 1×Phospho [S204(100)]	0	2030.66	High	High	0.0002504	0.0013	2.78
FALSE	High	[K].NINMDNDLEVLTSSPTR.[N]	1×Phospho [S/T]	0.0093	0.0011	1	4	1	1	Q9Y5T5	Q9Y5T5 [539-555]		0	1998.88	High	High	0.0002504	0.001172	3.62
FALSE	High	[R].NLQDGQISDTGDLGEDIASN.[-]	1×Phospho [S19(100)]	0.01	0.0011	1	6	1	1	Q7Z4S6	Q7Z4S6 [1655-1674]	Q7Z4S6 1×Phospho [S1673(100)]	0	2141.89	High	High	0.0002504	0.001272	4.33
FALSE	High	[R].NPSPPPPGR.[D]	1×Phospho [S3(100)]	0.012	0.0011	1	1	1	12	Q96ER3	Q96ER3 [4-12]	Q96ER3 1×Phospho [S6(100)]	0	998.446	High	High	0.0002504	0.001521	1.82
FALSE	High	[K].EKQSSEEEEK.[E]	2×Phospho [S4(100); S5(100)]	0.012	0.0011	1	1	1	6	Q92504	Q92504 [272-281]	Q92504 2×Phospho [S275(100); S276(100)]	1	1382.48	High	High	0.0002504	0.001582	3.04
FALSE	High	[R].KDEETEESEYDSEHENSEPVTNIR.[N]	3×Phospho [T5(100); S8(100); S12(99.2)]	0.011	0.0011	1	4	1	3	Q15154	Q15154 [526-549]	Q15154 3×Phospho [T530(100); S533(100); S537(99.2)]	1	3106.11	High	High	0.0002504	0.001412	3.81
FALSE	High	[K].KGGEFDEFVNDDTDDDLPISK.[K]	1×Phospho [S20(85.4)]	0.0087	0.0011	1	1	2	2	Q6PD62	Q6PD62 [913-933]	Q6PD62 1×Phospho [S932(85.4)]	1	2436.01	High	High	0.0002504	0.001083	3.87
FALSE	High	[K].KMSQPGSPSPK.[T]	1×Phospho [S3(100)]	0.0099	0.0011	1	2	1	1	Q14839	Q14839 [1529-1539]	Q14839 1×Phospho [S1531(100)]	1	1223.55	High	High	0.0002504	0.001266	3.32
FALSE	High	[K].KPSPQPSSPR.[Q]	1×Phospho [S]	0.0093	0.0011	1	3	4	7	O75909-1	O75909-1 [322-331]		0	1160.55	High	High	0.0002504	0.001168	3.02
FALSE	High	[R].KSPSPAGGGSSPYSR.[R]	3×Phospho [S2(100); S4(100); S11(85.6)]	0.01	0.0011	1	2	1	1	Q14004	Q14004 [339-353]	Q14004 3×Phospho [S340(100); S342(100); S349(85.6)]	1	1674.6	High	High	0.0002504	0.001318	3.72
FALSE	High	[R].GEFSASPMLK.[S]	1×Phospho [S6(100)]	0.01	0.0011	1	2	1	4	Q9UQ35	Q9UQ35 [1119-1128]	Q9UQ35 1×Phospho [S1124(100)]	0	1146.49	High	High	0.0002504	0.001298	2.6
FALSE	High	[R].LCSSSSSDTSSR.[S]	1×Carbamidomethyl [C2]; 2×Phospho [S3(99.8); S6(97.1)]	0.0088	0.0011	1	2	1	2	Q86WB0	Q86WB0 [405-416]	Q86WB0 2×Phospho [S407(99.8); S410(97.1)]	0	1433.47	High	High	0.0002504	0.0011	2.69
FALSE	High	[K].LDNEDGFEEEEEEEEEMTDESEEDGEEK.[V]	2×Phospho [T18(100); S21(100)]	0.0099	0.0011	1	3	1	1	Q9HAW4	Q9HAW4 [622-649]	Q9HAW4 2×Phospho [T639(100); S642(100)]	0	3510.15	High	High	0.0002504	0.001249	3.46
FALSE	High	[K].GKNSDEEAPK.[T]	1×Phospho [S4(100)]	0.013	0.0011	1	8	1	1	Q9UNL4	Q9UNL4 [147-156]	Q9UNL4 1×Phospho [S150(100)]	1	1154.47	High	High	0.0002504	0.001668	3.33
FALSE	High	[R].HVSPVTPPR.[E]	2×Phospho [S3(100); T6(100)]	0.0095	0.0011	1	1	1	3	Q13443	Q13443 [756-764]	Q13443 2×Phospho [S758(100); T761(100)]	0	1149.49	High	High	0.0002504	0.001201	2.2
