## Supplemental Tables for "Unlocking Ultrasensitive Phosphoproteomics of Nanoscale Samples: A Rapid IMAC Enrichment Platform Using Ti-PAN Tip": Table_S4.xlsx (part 17 of 17)

### Sheet: 100000cells_3_PD (continued)
Checked	Confidence	Annotated Sequence	Modifications	Qvality PEP	Qvality q-value	# Protein Groups	# Proteins	# Isoforms	# PSMs	Master Protein Accessions	Positions in Master Proteins	Modifications in Master Proteins	# Missed Cleavages	Theo. MH+ [Da]	Found in Samples	Confidence (by Search Engine)	Percolator q-Value (by Search Engine)	Percolator PEP (by Search Engine)	XCorr (by Search Engine)
FALSE	High	[K].GRSPDELPSAGGDGGK.[S]	1×Phospho [S3(100)]	0.0086	0.0011	1	3	1	2	O60610	O60610 [20-35]	O60610 1×Phospho [S22(100)]	1	1579.67	High	High	0.0002504	0.001079	3.24
FALSE	High	[K].AAAAAPASEDEDDEDDEDDEDDDDDEEDDSEEEAMETTPAK.[G]	3×Phospho [S8(99.9); S30(91.6); T38(83)]	0.0089	0.0011	1	1	1	1	P19338	P19338 [177-217]	P19338 3×Phospho [S184(99.9); S206(91.6); T214(83)]	0	4686.46	High	High	0.0002504	0.001112	4.11
FALSE	High	[R].GSETDTDSEIHESASDK.[D]	2×Phospho [T4(98.7); T6(98.7)]	0.01	0.0011	1	7	1	1	Q9Y520	Q9Y520 [1262-1278]	Q9Y520 2×Phospho [T1265(98.7); T1267(98.7)]	0	1967.68	High	High	0.0002504	0.001342	2.4
FALSE	High	[K].GQSQTSPDHRSDTSSPEVR.[Q]	3×Phospho [S6(80); S/T]	0.013	0.0011	1	2	2	5	Q9UQ35	Q9UQ35 [1059-1077]	Q9UQ35 3×Phospho [S1064(80); S/T]	1	2310.84	High	High	0.0002504	0.001649	4.59
FALSE	High	[R].GPTSSPCEEEGDEGEEDRTSDLRDEASSVTR.[E]	1×Carbamidomethyl [C7]; 2×Phospho [S/T]	0.012	0.0011	1	1	1	1	Q86VM9	Q86VM9 [91-121]		2	3557.35	High	High	0.0002504	0.001636	4.2
FALSE	High	[R].GPSWDPFR.[D]	1×Phospho [S3(100)]	0.013	0.0011	1	1	1	21	P04792	P04792 [13-20]	P04792 1×Phospho [S15(100)]	0	1041.42	High	High	0.0002504	0.001678	3.05
FALSE	High	[K].GPSSVEDIK.[A]	1×Phospho [S4(99.9)]	0.0088	0.0011	1	3	1	4	P06748	P06748 [240-248]	P06748 1×Phospho [S243(99.9)]	0	1011.44	High	High	0.0002504	0.0011	2.81
FALSE	High	[R].YSPSPPPK.[R]	2×Phospho [S2(100); S4(100)]	0.012	0.0011	1	2	1	21	Q8IYB3	Q8IYB3 [604-611]	Q8IYB3 2×Phospho [S605(100); S607(100)]	0	1032.38	High	High	0.0002504	0.001566	2.84
FALSE	High	[R].GPSQATSPIR.[S]	2×Phospho [S3(100); T/S]	0.011	0.0011	1	1	1	2	Q7RTP6	Q7RTP6 [1150-1159]	Q7RTP6 2×Phospho [S1152(100); T/S]	0	1173.47	High	High	0.0002504	0.001394	3.21
FALSE	High	[K].GTTPPRSPEASPK.[H]	2×Phospho [T3(97.7); S7(100)]	0.011	0.0011	1	1	1	3	Q9HDC5	Q9HDC5 [459-471]	Q9HDC5 2×Phospho [T461(97.7); S465(100)]	1	1484.62	High	High	0.0002504	0.001429	2.91
FALSE	High	[K].GVDEQSDSSEESEEEKPPEEDKEEEEEK.[K]	2×Phospho [S]	0.011	0.0011	1	1	1	2	P35269	P35269 [300-327]		1	3412.25	High	High	0.0002504	0.00141	3.51
FALSE	High	[K].GVDFESSEDDDDDPFMNTSSLR.[R]	2×Phospho [S6(100); S7(100)]	0.011	0.0011	1	3	1	1	P49959	P49959 [683-704]	P49959 2×Phospho [S688(100); S689(100)]	0	2637.92	High	High	0.0002504	0.001482	3.12
FALSE	High	[R].HDSPEDVK.[R]	1×Phospho [S3(100)]	0.011	0.0011	1	3	1	4	P31948	P31948 [479-486]	P31948 1×Phospho [S481(100)]	0	1006.39	High	High	0.0002504	0.001397	3.31
FALSE	High	[K].AAGSPSSSDQDEK.[L]	1×Phospho [S4(99.7)]	0.011	0.0011	1	6	1	1	Q9Y520	Q9Y520 [184-196]	Q9Y520 1×Phospho [S187(99.7)]	0	1358.51	High	High	0.0002504	0.001404	2.78
FALSE	High	[R].HGSSDISSPR.[R]	2×Phospho [S3(79.2); S8(87.4)]	0.0086	0.0011	1	1	2	2	Q9BRD0	Q9BRD0 [233-242]	Q9BRD0 2×Phospho [S235(79.2); S240(87.4)]	0	1202.42	High	High	0.0002504	0.001073	2.79
FALSE	High	[R].AALAPAKESPR.[K]	1×Phospho [S9(100)]	0.011	0.0011	2	8	1	1	Q13428-7; Q13428	Q13428-7 [898-908]; Q13428 [898-908]	Q13428-7 1×Phospho [S906(100)]; Q13428 1×Phospho [S906(100)]	1	1190.59	High	High	0.0002504	0.001478	2.39
FALSE	High	[K].AEGHSDDESDSEGSDSESTSR.[E]	1×Phospho [S5(100)]	0.009	0.0011	1	3	1	1	Q9P289	Q9P289 [296-316]	Q9P289 1×Phospho [S300(100)]	0	2263.77	High	High	0.0002504	0.001136	2.67
FALSE	High	[R].VQSPEPPAPER.[A]	1×Phospho [S3(100)]	0.0088	0.0011	1	3	1	4	Q14160	Q14160 [1473-1483]	Q14160 1×Phospho [S1475(100)]	0	1286.58	High	High	0.0002504	0.001098	2.21
FALSE	High	[R].FESPESQASAEQPEM.[-]	1×Phospho [S3(99.8)]	0.011	0.0011	1	1	2	3	O75436	O75436 [313-327]	O75436 1×Phospho [S315(99.8)]	0	1746.66	High	High	0.0002504	0.001464	2.69
FALSE	High	[R].VQNSPPVGR.[K]	1×Phospho [S4(100)]	0.0097	0.0011	1	5	1	1	O95359	O95359 [2223-2231]	O95359 1×Phospho [S2226(100)]	0	1033.48	High	High	0.0002504	0.00123	2.3
FALSE	High	[K].INPDNYGMDLNSDDSTDDEAHPR.[K]	1×Oxidation [M8]; 3×Phospho [S12(100); S15(100); T16(100)]	0.011	0.0011	1	2	1	1	Q9NQS7	Q9NQS7 [817-839]	Q9NQS7 3×Phospho [S828(100); S831(100); T832(100)]	0	2846.95	High	High	0.0002504	0.00141	3.5
FALSE	High	[K].EYLSQSCPSVSNVEYPDMPR.[S]	1×Carbamidomethyl [C7]; 1×Phospho [S/Y]	0.0088	0.0011	1	2	1	1	Q5THJ4	Q5THJ4 [1704-1723]		0	2438	High	High	0.0002504	0.001102	3.3
FALSE	High	[K].LNSSSSSSSNSSNER.[E]	1×Phospho [S]	0.0092	0.0011	1	2	1	1	Q13620-1	Q13620-1 [41-55]		0	1622.63	High	High	0.0002504	0.001152	2.68
FALSE	High	[R].EWYQSTIPQSPSPAPDDPEEGR.[Q]	2×Phospho [S10(100); S12(100)]	0.011	0.0011	1	10	1	1	Q08499-6	Q08499-6 [642-663]	Q08499-6 2×Phospho [S651(100); S653(100)]	0	2646.04	High	High	0.0002504	0.001483	4.48
FALSE	High	[R].EWSLESSPAQNWTPPQPR.[T]	1×Phospho [T13(100)]	0.0089	0.0011	1	4	1	1	Q8N6T3	Q8N6T3 [123-140]	Q8N6T3 1×Phospho [T135(100)]	0	2189.97	High	High	0.0002504	0.001117	2.66
FALSE	High	[R].LPEEDEEEEEEEEEGEDDEDADNDDNSGCSGENK.[E]	1×Carbamidomethyl [C29]; 1×Phospho [S]	0.0093	0.0011	1	9	1	1	Q8N108	Q8N108 [81-114]		0	3967.33	High	High	0.0002504	0.001169	4.35
FALSE	High	[K].AEEQQLPPPLSPPSPSTPNHR.[R]	3×Phospho [S11(100); S14(97.3); S/T]	0.011	0.0011	1	3	2	5	Q6WCQ1	Q6WCQ1 [279-299]	Q6WCQ1 3×Phospho [S289(100); S292(97.3); S/T]	0	2519.04	High	High	0.0002504	0.001459	3.97
FALSE	High	[K].GADNDGSGSESGYTTPK.[K]	3×Phospho [S7(100); S9(97); T15(85.7)]	0.0094	0.0011	1	1	2	3	Q7Z417	Q7Z417 [206-222]	Q7Z417 3×Phospho [S212(100); S214(97); T220(85.7)]	0	1882.58	High	High	0.0002504	0.001184	3.39
FALSE	High	[R].ADSGPTQPPLSLSPAPETK.[R]	2×Phospho [S11(99.6); S13(98.7)]	0.0092	0.0011	1	5	1	1	O15027-5	O15027-5 [2071-2089]	O15027-5 2×Phospho [S2081(99.6); S2083(98.7)]	0	2052.89	High	High	0.0002504	0.001152	3.33
FALSE	High	[R].LGAGGGSPEK.[S]	1×Phospho [S7(100)]	0.009	0.0011	1	1	1	3	Q9UNE7	Q9UNE7 [13-22]	Q9UNE7 1×Phospho [S19(100)]	0	952.414	High	High	0.0002504	0.001129	3.8
FALSE	High	[R].QPTPPFFGR.[D]	1×Phospho [T3(100)]	0.0088	0.0011	1	1	1	15	Q96PK6	Q96PK6 [204-212]	Q96PK6 1×Phospho [T206(100)]	0	1126.51	High	High	0.0002504	0.001108	1.82
FALSE	High	[K].VSTTTDSPVSPAQAASPFIPLDELSSK.[-]	2×Phospho [S10(86.4); S/T]	0.011	0.0011	1	1	1	1	Q96E09	Q96E09 [261-287]	Q96E09 2×Phospho [S270(86.4); S/T]	0	2905.32	High	High	0.0002504	0.00148	3.62
FALSE	High	[R].VSHSPPPK.[Q]	1×Phospho [S4(100)]	0.01	0.0011	1	2	1	2	Q8IYB3	Q8IYB3 [635-642]	Q8IYB3 1×Phospho [S638(100)]	0	928.429	High	High	0.0002504	0.00127	2.66
FALSE	High	[R].LGSVDSFER.[S]	1×Phospho [S3(100)]	0.011	0.0011	1	3	1	2	O60343-2	O60343-2 [586-594]	O60343-2 1×Phospho [S588(100)]	0	1089.46	High	High	0.0002504	0.001483	2.4
FALSE	High	[K].EEAPASPLRPLYPQISPLK.[I]	1×Phospho [S16(99.2)]	0.0088	0.0011	1	2	3	4	P85037	P85037 [208-226]	P85037 1×Phospho [S223(99.2)]	0	2186.13	High	High	0.0002504	0.001094	3.71
FALSE	High	[K].ESLKEEDESDDDNM.[-]	1×Oxidation [M14]; 1×Phospho [S]	0.012	0.0011	1	2	2	2	P25788	P25788 [242-255]		1	1751.58	High	High	0.0002504	0.001503	3.77
FALSE	High	[R].AQAVSEDAGGNEGR.[A]	1×Phospho [S5(100)]	0.012	0.0011	1	2	1	1	P55884	P55884 [121-134]	P55884 1×Phospho [S125(100)]	0	1440.58	High	High	0.0002504	0.001579	2.67
FALSE	High	[R].SASPYPSHSLSSPQR.[K]	3×Phospho [S1(100); S3(100); S12(100)]	0.0089	0.0011	2	2	1	5	Q5T200; Q5T200-2	Q5T200 [370-384]; Q5T200-2 [370-384]	Q5T200 3×Phospho [S370(100); S372(100); S381(100)]; Q5T200-2 3×Phospho [S370(100); S372(100); S381(100)]	0	1840.67	High	High	0.0002504	0.001115	3.05
FALSE	High	[R].SDSLLSFR.[L]	1×Phospho [S3(100)]	0.0094	0.0011	1	2	1	3	Q00587	Q00587 [190-197]	Q00587 1×Phospho [S192(100)]	0	1004.44	High	High	0.0002504	0.001192	2.8
FALSE	High	[R].SASEPSLHR.[AT]	1×Phospho [S3(100)]	0.011	0.0011	1	3	1	7	P04049	P04049 [619-627]	P04049 1×Phospho [S621(100)]	0	1063.46	High	High	0.0002504	0.001463	2.46
FALSE	High	[K].SDSPESDAER.[E]	1×Phospho [S6(100)]	0.012	0.0011	1	3	1	2	O75400	O75400 [883-892]	O75400 1×Phospho [S888(100)]	0	1172.41	High	High	0.0002504	0.001578	1.82
FALSE	High	[R].QSHSGSISPYPK.[V]	1×Phospho [S/Y]	0.013	0.0011	1	2	3	6	Q9UQ35	Q9UQ35 [987-998]		0	1367.6	High	High	0.0002504	0.001645	2.91
FALSE	High	[K].TSRDTSPSSGSAVSSSK.[V]	2×Phospho [S6(79.2); T/S]	0.0097	0.0011	1	8	1	1	Q8NEY8	Q8NEY8 [200-216]	Q8NEY8 2×Phospho [S205(79.2); T/S]	1	1800.7	High	High	0.0002504	0.00122	2.71
FALSE	High	[K].TSPVVAPTSEPSSPLHTQLLK.[D]	3×Phospho [S/T]	0.012	0.0011	1	1	1	1	O75044	O75044 [982-1002]		0	2429.08	High	High	0.0002504	0.001552	4.15
FALSE	High	[K].SDSEDITR.[S]	1×Phospho [S/T]	0.0086	0.0011	1	2	3	6	O00470	O00470 [196-203]		0	1002.38	High	High	0.0002374	0.001065	2.52
FALSE	High	[K].TYGGDTGSPEISFTK.[I]	1×Phospho [S8(100)]	0.0093	0.0011	1	1	1	1	O94915	O94915 [2265-2279]	O94915 1×Phospho [S2272(100)]	0	1639.69	High	High	0.0002504	0.00117	2.88
FALSE	High	[K].TTPESPPYSSGSYDSIK.[T]	1×Phospho [S5(99.7)]	0.013	0.0011	1	2	1	1	Q96MY1	Q96MY1 [126-142]	Q96MY1 1×Phospho [S130(99.7)]	0	1895.79	High	High	0.0002504	0.001652	2.22
FALSE	High	[K].EDSQPPTPVSQR.[S]	1×Phospho [T7(99.9)]	0.012	0.0011	1	1	2	2	Q92785	Q92785 [242-253]	Q92785 1×Phospho [T248(99.9)]	0	1420.61	High	High	0.0002504	0.001564	2.22
FALSE	High	[R].RGEGDAPFSEPGTTSTQRPSSPETATK.[Q]	2×Phospho [T13(98.1); T24(75.5)]	0.011	0.0011	1	3	3	3	Q9UQ35	Q9UQ35 [303-329]	Q9UQ35 2×Phospho [T315(98.1); T326(75.5)]	1	2951.25	High	High	0.0002504	0.001375	3.66
FALSE	High	[R].QSPGPALAR.[L]	1×Phospho [S2(100)]	0.012	0.0011	1	1	1	2	P85037	P85037 [100-108]	P85037 1×Phospho [S101(100)]	0	976.461	High	High	0.0002504	0.001587	1.88
FALSE	High	[R].TVSASSTGDLPK.[A]	1×Phospho [S/T]	0.0093	0.0011	1	2	1	1	P78362	P78362 [492-503]		0	1242.56	High	High	0.0002504	0.001173	2.93
FALSE	High	[K].EDGRESPSYDTPSQR.[V]	1×Phospho [S6(99.8)]	0.011	0.0011	1	11	2	6	Q9Y6M7-13	Q9Y6M7-13 [88-102]	Q9Y6M7-13 1×Phospho [S93(99.8)]	1	1803.72	High	High	0.0002504	0.00141	2.7
FALSE	High	[K].SFTSSSPSSPSR.[A]	2×Phospho [S6(98.4); S11(89.4)]	0.012	0.0011	1	11	1	2	O94875-12	O94875-12 [452-463]	O94875-12 2×Phospho [S457(98.4); S462(89.4)]	0	1386.5	High	High	0.0002504	0.001508	2.74
FALSE	High	[R].RRSPSPPPTR.[R]	2×Phospho [S3(100); S5(100)]	0.012	0.0011	1	2	3	7	Q8IYB3	Q8IYB3 [547-556]	Q8IYB3 2×Phospho [S549(100); S551(100)]	2	1310.58	High	High	0.0002504	0.001521	3.83
FALSE	High	[R].RSPPPSPTTQR.[R]	2×Phospho [S2(100); S6(89.7)]	0.012	0.0011	1	4	2	4	Q9UQ16	Q9UQ16 [768-778]	Q9UQ16 2×Phospho [S769(100); S773(89.7)]	1	1383.58	High	High	0.0002504	0.001607	3.1
FALSE	High	[K].RPQSPSPR.[R]	1×Phospho [S6(92.2)]	0.012	0.0011	1	2	2	4	Q99590	Q99590 [813-820]	Q99590 1×Phospho [S818(92.2)]	0	1004.47	High	High	0.0002504	0.001544	2.77
FALSE	High	[R].SEDMPFSPK.[A]	1×Phospho [S7(100)]	0.0088	0.0011	1	3	1	2	Q12888	Q12888 [259-267]	Q12888 1×Phospho [S265(100)]	0	1117.43	High	High	0.0002504	0.001094	2.39
FALSE	High	[R].RVESEESGDEEGK.[K]	2×Phospho [S4(100); S7(100)]	0.012	0.0011	1	2	1	2	Q15435	Q15435 [21-33]	Q15435 2×Phospho [S24(100); S27(100)]	1	1610.56	High	High	0.0002504	0.00152	3.1
FALSE	High	[R].SEDPPTTPIR.[G]	1×Phospho [T7(99.4)]	0.012	0.0011	1	3	1	4	Q12888	Q12888 [1050-1059]	Q12888 1×Phospho [T1056(99.4)]	0	1192.52	High	High	0.0002504	0.001494	1.93
FALSE	High	[R].TSPPGGELSPGAGR.[A]	1×Phospho [S2(84.3)]	0.0088	0.0011	1	1	2	2	Q99958	Q99958 [280-293]	Q99958 1×Phospho [S281(84.3)]	0	1362.6	High	High	0.0002504	0.001098	2.03
FALSE	High	[R].APSDSSLGTPSDGRPELR.[G]	2×Phospho [S3(99.2); S6(96.2)]	0.011	0.0011	1	5	1	1	Q15642	Q15642 [294-311]	Q15642 2×Phospho [S296(99.2); S299(96.2)]	0	2001.83	High	High	0.0002504	0.001444	2.63
FALSE	High	[R].RVSEVEEEK.[E]	1×Phospho [S3(100)]	0.01	0.0011	1	1	1	2	O43290	O43290 [446-454]	O43290 1×Phospho [S448(100)]	1	1184.52	High	High	0.0002504	0.001288	3.2
FALSE	High	[R].LEVSVDGLTLSPDPEERPGAEGAPLLPPPLPPPSPPGSGR.[G]	1×Phospho [S34(94)]	0.014	0.0012	1	1	1	1	Q9H3P7	Q9H3P7 [10-49]	Q9H3P7 1×Phospho [S43(94)]	0	4075.04	High	High	0.0002716	0.001859	3.63
FALSE	High	[K].SVSDPVEDK.[K]	1×Phospho [S1(100)]	0.014	0.0012	1	1	1	3	Q8NFC6	Q8NFC6 [2973-2981]	Q8NFC6 1×Phospho [S2973(100)]	0	1055.43	High	High	0.0002716	0.001791	2.63
FALSE	High	[K].SEAAAPHTDAGGGLSSDEEEGTSSQAEAAR.[I]	3×Phospho [S15(90.9); S16(88.7); S24(82.2)]	0.014	0.0012	1	2	1	1	Q01831	Q01831 [869-898]	Q01831 3×Phospho [S883(90.9); S884(88.7); S892(82.2)]	0	3128.14	High	High	0.0002716	0.001875	2.8
FALSE	High	[K].ASAPERTPSPAPK.[R]	2×Phospho [T7(100); S9(100)]	0.014	0.0012	1	4	1	4	Q63ZY6	Q63ZY6 [252-264]	Q63ZY6 2×Phospho [T258(100); S260(100)]	1	1468.62	High	High	0.0002716	0.001809	2.68
FALSE	High	[K].SPGPIVSR.[T]	1×Phospho [S1(100)]	0.014	0.0012	1	2	1	14	Q86WB0	Q86WB0 [344-351]	Q86WB0 1×Phospho [S344(100)]	0	892.429	High	High	0.0002716	0.001886	2.27
FALSE	High	[R].DDSPVSHR.[A]	1×Phospho [S3(100)]	0.014	0.0012	1	2	1	2	Q14004	Q14004 [323-330]	Q14004 1×Phospho [S325(100)]	0	992.383	High	High	0.0002716	0.001884	2.15
FALSE	High	[R].SPDKPGGSPSASR.[R]	1×Phospho [S1(100)]	0.014	0.0012	1	1	1	2	Q9Y3T9	Q9Y3T9 [49-61]	Q9Y3T9 1×Phospho [S49(100)]	0	1322.57	High	High	0.0002716	0.00186	2.08
FALSE	High	[R].SPIIHSPK.[R]	2×Phospho [S1(100); S6(100)]	0.014	0.0012	1	1	1	2	O94913	O94913 [489-496]	O94913 2×Phospho [S489(100); S494(100)]	0	1038.44	High	High	0.0002716	0.001797	2.63
FALSE	High	[R].SAPASPTHPGLMSPR.[S]	3×Phospho [S1(100); S5(100); S13(99.7)]	0.014	0.0012	1	2	1	5	P85037	P85037 [416-430]	P85037 3×Phospho [S416(100); S420(100); S428(99.7)]	0	1745.65	High	High	0.0002716	0.001873	3.26
FALSE	High	[R].MQNNSSPSISPNTSFTSDGSPSPLGGIK.[R]	3×Phospho [S20(96.2); S/T]	0.013	0.0012	1	2	1	1	Q9H0D6	Q9H0D6 [466-493]	Q9H0D6 3×Phospho [S485(96.2); S/T]	0	3047.21	High	High	0.0002716	0.001776	3.23
FALSE	High	[R].VGPCSSPPAAR.[D]	1×Carbamidomethyl [C4]; 1×Phospho [S6(99.3)]	0.013	0.0012	1	3	1	2	Q8TDM6	Q8TDM6 [1204-1214]	Q8TDM6 1×Phospho [S1209(99.3)]	0	1178.5	High	High	0.0002716	0.001744	2.37
FALSE	High	[K].VMDSDEDDDY.[-]	1×Phospho [S4(100)]	0.014	0.0012	1	1	1	2	O14737	O14737 [116-125]	O14737 1×Phospho [S119(100)]	0	1283.37	High	High	0.0002716	0.001836	3.13
FALSE	High	[K].TVFPGAVPVLPASPPPK.[D]	1×Phospho [S13(100)]	0.013	0.0012	1	4	1	1	Q9UBC2	Q9UBC2 [217-233]	Q9UBC2 1×Phospho [S229(100)]	0	1753.93	High	High	0.0002504	0.00168	3
FALSE	High	[R].SPSPAHLPDDPK.[V]	2×Phospho [S1(100); S3(100)]	0.013	0.0012	1	1	1	1	Q92615	Q92615 [599-610]	Q92615 2×Phospho [S599(100); S601(100)]	0	1420.55	High	High	0.0002504	0.001688	2.34
FALSE	High	[R].RTPSPPPR.[R]	2×Phospho [T2(100); S4(100)]	0.013	0.0012	1	2	1	11	Q8IYB3	Q8IYB3 [580-587]	Q8IYB3 2×Phospho [T581(100); S583(100)]	1	1067.44	High	High	0.0002716	0.001717	3.58
FALSE	High	[-].MDDDSYSHHSGLEYADPEK.[F]	1×Acetyl [N-Term]; 2×Phospho [S5(98.2); S10(93.7)]	0.013	0.0012	1	1	1	1	P51636-2	P51636-2 [1-19]	P51636-2 1×Acetyl [N-Term]; 2×Phospho [S5(98.2); S10(93.7)]	0	2397.83	High	High	0.0002716	0.00178	3.22
FALSE	High	[R].SQEPSPVGSR.[R]	1×Phospho [S5(99.8)]	0.013	0.0012	1	3	1	1	Q96CP6	Q96CP6 [263-272]	Q96CP6 1×Phospho [S267(99.8)]	0	1123.48	High	High	0.0002716	0.001712	1.99
FALSE	High	[R].EVLTPTSTSDNETR.[D]	3×Phospho [T4(100); S7(96.3); T8(94.2)]	0.013	0.0012	1	3	1	1	Q70CQ2	Q70CQ2 [3378-3391]	Q70CQ2 3×Phospho [T3381(100); S3384(96.3); T3385(94.2)]	0	1789.63	High	High	0.0002716	0.001735	3.29
FALSE	High	[R].NESEDNKFSDDSDDDFVQPR.[K]	3×Phospho [S3(100); S9(100); S12(100)]	0.013	0.0012	1	2	1	1	O15164	O15164 [1017-1036]	O15164 3×Phospho [S1019(100); S1025(100); S1028(100)]	1	2598.86	High	High	0.0002716	0.001733	2.52
FALSE	High	[R].ALAMPGRPESPPVFR.[S]	1×Phospho [S10(100)]	0.013	0.0012	1	3	1	3	Q63ZY3	Q63ZY3 [366-380]	Q63ZY3 1×Phospho [S375(100)]	0	1704.83	High	High	0.0002716	0.001721	2.61
FALSE	High	[R].SSSPVGLAK.[W]	1×Phospho [S3(100)]	0.013	0.0012	1	3	1	2	Q9NRA8	Q9NRA8 [949-957]	Q9NRA8 1×Phospho [S951(100)]	0	925.439	High	High	0.0002716	0.001746	2.18
FALSE	High	[R].VPSVESLFR.[S]	1×Phospho [S3(99.9)]	0.014	0.0012	1	4	1	3	Q13439	Q13439 [69-77]	Q13439 1×Phospho [S71(99.9)]	0	1113.53	High	High	0.0002716	0.001889	2.31
FALSE	High	[K].EWNGVVSESDSPVK.[R]	1×Phospho [S]	0.014	0.0012	1	3	1	1	P18858	P18858 [41-54]		0	1612.69	High	High	0.0002716	0.001823	3.2
FALSE	High	[K].GPEDYPEEGVEESSGEASK.[Y]	2×Phospho [S13(100); S14(99.5)]	0.014	0.0012	1	1	2	2	Q2NKX8	Q2NKX8 [1122-1140]	Q2NKX8 2×Phospho [S1134(100); S1135(99.5)]	0	2155.76	High	High	0.0002716	0.001895	4.18
FALSE	High	[K].TASEPNLK.[LV]	1×Phospho [S3(100)]	0.014	0.0012	1	12	1	4	P56524	P56524 [244-251]	P56524 1×Phospho [S246(100)]	0	939.418	High	High	0.0002716	0.001795	2.86
FALSE	High	[K].QSPPISTSK.[W]	1×Phospho [S2(100)]	0.013	0.0012	1	2	1	1	P33981	P33981 [435-443]	P33981 1×Phospho [S436(100)]	0	1024.47	High	High	0.0002716	0.001755	2
FALSE	High	[K].ANVSSPHR.[E]	1×Phospho [S5(100)]	0.014	0.0012	1	1	1	5	Q92530	Q92530 [149-156]	Q92530 1×Phospho [S153(100)]	0	947.409	High	High	0.0002716	0.001794	2.78
FALSE	High	[R].GSPQQIDHAK.[Q]	1×Phospho [S2(100)]	0.013	0.0012	1	1	1	1	Q92945	Q92945 [479-488]	Q92945 1×Phospho [S480(100)]	0	1160.51	High	High	0.0002716	0.001783	2.56
FALSE	High	[R].NYAGEEEEEGSGSSEGFDPPATDR.[Q]	3×Phospho [S11(99.1); S13(98.5); S14(98.5)]	0.013	0.0012	1	2	2	5	P16989	P16989 [191-214]	P16989 3×Phospho [S201(99.1); S203(98.5); S204(98.5)]	0	2769.91	High	High	0.0002716	0.001723	2.41
FALSE	High	[R].SLSSPTVTLSAPLEGAK.[D]	1×Phospho [S/T]	0.014	0.0012	1	7	1	1	Q96PU5	Q96PU5 [446-462]		0	1737.87	High	High	0.0002716	0.001793	2.68
FALSE	High	[R].GFGSEEGSR.[A]	1×Phospho [S4(100)]	0.014	0.0012	1	1	1	5	Q9Y5S9	Q9Y5S9 [39-47]	Q9Y5S9 1×Phospho [S42(100)]	0	1005.37	High	High	0.0002716	0.001879	1.98
FALSE	High	[K].DAPSLEEVEGHVADGSATEMGTTK.[K]	1×Phospho [S16(94.2)]	0.014	0.0012	1	2	1	3	Q15003	Q15003 [186-209]	Q15003 1×Phospho [S201(94.2)]	0	2511.06	High	High	0.0002716	0.001787	4.43
FALSE	High	[K].KSLDSDESEDEEDDYQQK.[R]	2×Phospho [S2(83.3); S8(96.3)]	0.014	0.0012	1	1	1	1	Q13442	Q13442 [56-73]	Q13442 2×Phospho [S57(83.3); S63(96.3)]	1	2319.81	High	High	0.0002716	0.00183	3.89
FALSE	High	[K].EHQEMDEGSQSLEK.[L]	2×Phospho [S9(100); S11(100)]	0.014	0.0012	1	3	1	1	Q8WYP5	Q8WYP5 [1287-1300]	Q8WYP5 2×Phospho [S1295(100); S1297(100)]	0	1806.63	High	High	0.0002716	0.001889	3.19
FALSE	High	[K].TSPENVQDR.[F]	1×Phospho [S2(99.2)]	0.013	0.0012	1	1	3	7	P49792	P49792 [1399-1407]	P49792 1×Phospho [S1400(99.2)]	0	1125.46	High	High	0.0002716	0.001708	2.05
FALSE	High	[R].DAHDVSPTSTDTEAQLTVER.[Q]	2×Phospho [S/T]	0.014	0.0012	1	2	1	1	Q8IVF2	Q8IVF2 [289-308]		0	2331.94	High	High	0.0002716	0.001785	3.77
FALSE	High	[R].GVAPADSPEAPR.[R]	1×Phospho [S7(100)]	0.014	0.0012	1	1	1	2	Q9P2G1	Q9P2G1 [731-742]	Q9P2G1 1×Phospho [S737(100)]	0	1246.55	High	High	0.0002716	0.001796	2.87
FALSE	High	[K].GSTYSPTSPGYSPTSPTYSLTSPAISPDDSDEEN.[-]	1×Phospho [S30(91.9)]	0.014	0.0012	1	1	1	4	P24928	P24928 [1937-1970]	P24928 1×Phospho [S1966(91.9)]	0	3587.47	High	High	0.0002716	0.001848	3.85
FALSE	High	[R].HELSPPQK.[R]	1×Phospho [S4(100)]	0.014	0.0012	1	5	1	11	Q9BXP5	Q9BXP5 [71-78]	Q9BXP5 1×Phospho [S74(100)]	0	1015.46	High	High	0.0002716	0.001788	2.99
FALSE	High	[K].GTYVPSSPTR.[L]	1×Phospho [S/T/Y]	0.014	0.0012	1	2	2	2	Q9Y4P8	Q9Y4P8 [407-416]		0	1144.5	High	High	0.0002716	0.001864	1.67
FALSE	High	[K].QDDSPSGASYGQDYDLSPSR.[S]	1×Phospho [S17(88.9)]	0.014	0.0012	1	3	1	1	Q9NYV4	Q9NYV4 [233-252]	Q9NYV4 1×Phospho [S249(88.9)]	0	2224.87	High	High	0.0002716	0.001869	3.38
FALSE	High	[R].WLCDGDNDCGNSEDESNATCSAR.[T]	3×Carbamidomethyl [C3; C9; C20]; 3×Phospho [S16(84.2); T19(84.2); S21(84.2)]	0.016	0.0013	1	1	1	1	Q07954	Q07954 [912-934]	Q07954 3×Phospho [S927(84.2); T930(84.2); S932(84.2)]	0	2872.86	High	High	0.0002854	0.002118	0.46
FALSE	High	[K].SAPATGGVK.[K]	1×Phospho [S1(100)]	0.015	0.0013	1	4	1	2	Q16695	Q16695 [29-37]	Q16695 1×Phospho [S29(100)]	0	867.397	High	High	0.0002854	0.002047	2.13
FALSE	High	[R].SASWGSTDQLK.[E]	1×Phospho [S3(99.7)]	0.017	0.0013	1	2	1	1	Q6P1L5	Q6P1L5 [271-281]	Q6P1L5 1×Phospho [S273(99.7)]	0	1259.53	High	High	0.0002854	0.002341	2.52
FALSE	High	[K].HGLTSGSASPPPPALPLYPDPVR.[L]	1×Phospho [T/S/Y]	0.019	0.0013	1	1	2	2	Q92610	Q92610 [683-705]		0	2406.19	High	High	0.0002854	0.002722	4.22
FALSE	High	[K].SSPGIHLER.[S]	1×Phospho [S]	0.017	0.0013	1	4	2	2	Q14676	Q14676 [504-512]		0	1075.49	High	High	0.0002854	0.002289	2.26
FALSE	High	[R].DSYGGPPR.[R]	1×Phospho [S2(100)]	0.019	0.0013	1	3	1	2	P38159	P38159 [188-195]	P38159 1×Phospho [S189(100)]	0	928.356	High	High	0.0002854	0.002658	2.04
FALSE	High	[R].SESLTAESR.[L]	1×Phospho [S3(99.8)]	0.014	0.0013	1	1	1	2	Q15751	Q15751 [1489-1497]	Q15751 1×Phospho [S1491(99.8)]	0	1059.44	High	High	0.0002854	0.001925	2.6
FALSE	High	[R].TEAPGTPEGPEPERPSPGDGNPR.[E]	1×Phospho [T6(100)]	0.018	0.0013	1	2	1	2	Q9Y666	Q9Y666 [25-47]	Q9Y666 1×Phospho [T30(100)]	0	2424.05	High	High	0.0002854	0.002435	2.74
FALSE	High	[K].EVSPEVVR.[S]	1×Phospho [S3(100)]	0.015	0.0013	2	2	1	3	Q5T200; Q5T200-2	Q5T200 [196-203]; Q5T200-2 [196-203]	Q5T200 1×Phospho [S198(100)]; Q5T200-2 1×Phospho [S198(100)]	0	994.461	High	High	0.0002854	0.002099	1.84
FALSE	High	[K].GPAPAPQQCSEPETK.[W]	1×Carbamidomethyl [C9]; 1×Phospho [S10(98.8)]	0.017	0.0013	1	2	1	2	Q3YEC7	Q3YEC7 [483-497]	Q3YEC7 1×Phospho [S492(98.8)]	0	1676.7	High	High	0.0002854	0.002335	2.75
FALSE	High	[K].GSNYHLSDNDASDVE.[-]	2×Phospho [S7(99.3); S12(100)]	0.015	0.0013	1	1	1	3	Q96QE2	Q96QE2 [634-648]	Q96QE2 2×Phospho [S640(99.3); S645(100)]	0	1782.59	High	High	0.0002854	0.001967	3.86
FALSE	High	[R].RQSPSPSTRPIR.[R]	2×Phospho [S3(100); T8(87.1)]	0.016	0.0013	1	2	2	5	Q8IYB3	Q8IYB3 [711-722]	Q8IYB3 2×Phospho [S713(99.4); S/T]	1	1541.7	High	High	0.0002854	0.002138	3.13
FALSE	High	[R].GSIGENQIK.[D]	1×Phospho [S2(100)]	0.014	0.0013	1	2	1	4	Q05682-4	Q05682-4 [201-209]	Q05682-4 1×Phospho [S202(100)]	0	1025.47	High	High	0.0002716	0.001897	2.28
FALSE	High	[R].ESISPQPADSACSSPAPSTGK.[V]	1×Carbamidomethyl [C12]; 1×Phospho [S2(76.7)]	0.016	0.0013	1	2	1	1	Q9GZR1	Q9GZR1 [349-369]	Q9GZR1 1×Phospho [S350(76.7)]	0	2153.91	High	High	0.0002854	0.00217	2.78
FALSE	High	[R].TSPCQSPTISEGPVPSLPIRPSR.[A]	1×Carbamidomethyl [C4]; 2×Phospho [T8(78.1); T/S]	0.016	0.0013	1	3	2	2	O43426	O43426 [1048-1070]	O43426 2×Phospho [T1055(78.1); T/S]	0	2623.2	High	High	0.0002854	0.002125	3.1
FALSE	High	[K].VIETPENDFK.[H]	1×Phospho [T4(100)]	0.018	0.0013	1	1	1	1	Q9H0G5	Q9H0G5 [272-281]	Q9H0G5 1×Phospho [T275(100)]	0	1271.56	High	High	0.0002854	0.002442	2.58
FALSE	High	[K].ASTTSLSGSDSETEGK.[Q]	3×Phospho [S7(100); S9(99.7); S/T]	0.015	0.0013	1	1	3	3	Q8N1G2	Q8N1G2 [45-60]	Q8N1G2 3×Phospho [S51(100); S53(99.7); S/T]	0	1796.59	High	High	0.0002854	0.002015	3.19
FALSE	High	[K].TEVSPVPR.[T]	1×Phospho [S4(100)]	0.019	0.0013	1	1	1	2	O43159	O43159 [220-227]	O43159 1×Phospho [S223(100)]	0	964.45	High	High	0.0002854	0.002683	1.86
FALSE	High	[K].ASTTSLSGSDSETEGK.[Q]	2×Phospho [S7(90.1); T13(80.6)]	0.016	0.0013	1	1	2	2	Q8N1G2	Q8N1G2 [45-60]	Q8N1G2 2×Phospho [S51(90.1); T57(80.6)]	0	1716.62	High	High	0.0002854	0.002159	3.24
FALSE	High	[R].LSVSSNDTQESGNSSGPSPGAK.[F]	1×Phospho [S/T]	0.019	0.0013	1	1	1	1	Q9Y6D6	Q9Y6D6 [393-414]		0	2185.92	High	High	0.0002854	0.002722	2.64
FALSE	High	[R].LSTTPSPTSSLHEDGVEDFR.[R]	1×Phospho [T3(77.6)]	0.019	0.0013	1	3	1	1	O94842	O94842 [173-192]	O94842 1×Phospho [T175(77.6)]	0	2254.99	High	High	0.0002854	0.002627	3.76
FALSE	High	[K].TLNMTTSPEEK.[R]	1×Phospho [S7(99.1)]	0.017	0.0013	1	2	1	1	P49915	P49915 [326-336]	P49915 1×Phospho [S332(99.1)]	0	1330.56	High	High	0.0002854	0.002267	2.76
FALSE	High	[K].ETQSPEQVK.[S]	1×Phospho [S4(100)]	0.015	0.0013	1	3	3	8	Q9NYF8	Q9NYF8 [493-501]	Q9NYF8 1×Phospho [S496(100)]	0	1125.48	High	High	0.0002854	0.002103	2.63
FALSE	High	[K].SFSEDAVTDSSGSGTLPR.[A]	3×Phospho [S3(86.5); S13(92.1); S/T]	0.019	0.0013	1	2	1	1	Q27J81	Q27J81 [1192-1209]	Q27J81 3×Phospho [S1194(86.5); S1204(92.1); S/T]	0	2052.72	High	High	0.0002854	0.002625	4.29
FALSE	High	[K].VLTQMGSPHNPISSVS.[-]	2×Phospho [S14(95.1); S16(99.7)]	0.016	0.0013	1	3	2	3	O15198	O15198 [452-467]	O15198 2×Phospho [S465(95.1); S467(99.7)]	0	1813.76	High	High	0.0002854	0.002226	3.91
FALSE	High	[R].SRSGEGEVSGLMR.[K]	1×Phospho [S3(99.7)]	0.014	0.0013	1	2	1	3	Q13263	Q13263 [471-483]	Q13263 1×Phospho [S473(99.7)]	1	1444.63	High	High	0.0002716	0.001909	2.85
FALSE	High	[K].SRGPTPPAMGPR.[D]	2×Phospho [S1(100); T5(100)]	0.016	0.0013	1	3	1	8	Q3KQU3	Q3KQU3 [93-104]	Q3KQU3 2×Phospho [S93(100); T97(100)]	1	1383.56	High	High	0.0002854	0.002149	2.98
FALSE	High	[R].SREDSPELNPPPGIEDNR.[Q]	1×Phospho [S1(87.4)]	0.015	0.0013	1	3	1	1	Q03164	Q03164 [1854-1871]	Q03164 1×Phospho [S1854(87.4)]	1	2101.92	High	High	0.0002854	0.00205	3.33
FALSE	High	[K].YSPTSPTYSPTTPK.[Y]	1×Phospho [S5(98.1)]	0.015	0.0013	1	1	1	2	P24928	P24928 [1874-1887]	P24928 1×Phospho [S1878(98.1)]	0	1606.7	High	High	0.0002854	0.001955	2.94
FALSE	High	[K].LSPSPSSR.[V]	2×Phospho [S2(100); S4(100)]	0.018	0.0013	2	2	1	9	P20700; Q03252	P20700 [390-397]; Q03252 [404-411]	P20700 2×Phospho [S391(100); S393(100)]; Q03252 2×Phospho [S405(100); S407(100)]	0	990.369	High	High	0.0002854	0.002501	2.25
FALSE	High	[R].SFSMQDLR.[S]	1×Phospho [S3(100)]	0.018	0.0013	1	1	1	2	Q9H6H4	Q9H6H4 [150-157]	Q9H6H4 1×Phospho [S152(100)]	0	1063.43	High	High	0.0002854	0.002532	2.79
FALSE	High	[R].LSPVPVPR.[A]	1×Phospho [S2(100)]	0.016	0.0013	1	2	1	5	Q9UKM9	Q9UKM9 [134-141]	Q9UKM9 1×Phospho [S135(100)]	0	944.496	High	High	0.0002854	0.002129	1.9
FALSE	High	[R].SFSSSAEEHS.[-]	1×Phospho [S1(100)]	0.017	0.0013	1	1	1	1	Q96EQ0	Q96EQ0 [295-304]	Q96EQ0 1×Phospho [S295(100)]	0	1147.39	High	High	0.0002854	0.002418	2.29
FALSE	High	[R].CQTAEADSESDHEVPEPESEMK.[M]	1×Carbamidomethyl [C1]; 1×Oxidation [M21]; 2×Phospho [S8(86.1); S/T]	0.016	0.0013	1	1	2	7	Q9BPX3	Q9BPX3 [966-987]	Q9BPX3 2×Phospho [S973(96.9); S975(96.9)]	0	2680.93	High	High	0.0002854	0.002157	2.56
FALSE	High	[K].IEEAPEATPQPSQPGPSSPISLSAEEENAEGEVSR.[A]	3×Phospho [S23(99.2); S34(100); T/S]	0.017	0.0013	1	2	1	1	Q9H4L7	Q9H4L7 [17-51]	Q9H4L7 3×Phospho [S39(99.2); S50(100); T/S]	0	3859.59	High	High	0.0002854	0.002419	6.14
FALSE	High	[R].SDSVSASER.[A]	1×Phospho [S3(99.6)]	0.019	0.0013	1	1	1	1	O43719	O43719 [385-393]	O43719 1×Phospho [S387(99.6)]	0	1017.39	High	High	0.0002854	0.002627	2.25
FALSE	High	[K].ADVTPPPDGSTTHNLEVSPK.[E]	2×Phospho [T4(100); S18(99.9)]	0.019	0.0013	1	1	2	3	O75362	O75362 [645-664]	O75362 2×Phospho [T648(100); S662(99.9)]	0	2221.94	High	High	0.0002854	0.002691	4.38
FALSE	High	[R].FSTYSQSPPDTPSLR.[E]	1×Phospho [S7(95.1)]	0.015	0.0013	1	4	1	3	Q6ZS17	Q6ZS17 [345-359]	Q6ZS17 1×Phospho [S351(95.1)]	0	1762.77	High	High	0.0002854	0.001968	2.59
FALSE	High	[R].KSPSDTEGLVK.[S]	1×Phospho [S2(100)]	0.017	0.0013	1	3	1	1	O95297	O95297 [218-228]	O95297 1×Phospho [S219(100)]	1	1240.58	High	High	0.0002854	0.002376	3.07
FALSE	High	[R].STSYGYSR.[S]	1×Phospho [S3(99.8)]	0.015	0.0013	1	1	1	3	Q13242	Q13242 [187-194]	Q13242 1×Phospho [S189(99.8)]	0	1000.38	High	High	0.0002854	0.001973	2.26
FALSE	High	[K].SVEDEMDSPGEEPFYTGQGR.[S]	1×Oxidation [M6]; 2×Phospho [S1(100); S8(100)]	0.016	0.0013	1	4	1	1	Q12857	Q12857 [280-299]	Q12857 2×Phospho [S280(100); S287(100)]	0	2405.85	High	High	0.0002854	0.002146	3.37
FALSE	High	[K].SGSMSLDPAVADGSESETEDSVLETR.[E]	2×Phospho [S14(92.7); S16(78.1)]	0.017	0.0013	1	2	1	1	O60447	O60447 [763-788]	O60447 2×Phospho [S776(92.7); S778(78.1)]	0	2829.11	High	High	0.0002854	0.00233	3.41
FALSE	High	[K].TSVLEESGPSR.[L]	2×Phospho [S2(97.7); S/T]	0.014	0.0013	1	1	1	1	Q03188	Q03188 [678-688]	Q03188 2×Phospho [S679(97.7); S/T]	0	1321.51	High	High	0.0002716	0.001902	2.91
FALSE	High	[R].SYSPAHNR.[E]	2×Phospho [S1(100); S3(100)]	0.018	0.0013	1	1	1	6	Q9Y2W1	Q9Y2W1 [53-60]	Q9Y2W1 2×Phospho [S53(100); S55(100)]	0	1091.37	High	High	0.0002854	0.002465	2.52
FALSE	High	[R].GEFSASPMLK.[S]	1×Oxidation [M8]; 1×Phospho [S6(99.2)]	0.015	0.0013	1	2	1	1	Q9UQ35	Q9UQ35 [1119-1128]	Q9UQ35 1×Phospho [S1124(99.2)]	0	1162.48	High	High	0.0002854	0.002101	1.69
FALSE	High	[K].WELFDQHEESEEEENQNQEEESEDEEDTQSSK.[S]	2×Phospho [S10(100); S22(100)]	0.018	0.0013	1	3	1	2	O15042	O15042 [779-810]	O15042 2×Phospho [S788(100); S800(100)]	0	4102.47	High	High	0.0002854	0.002532	3.47
FALSE	High	[R].LDSSEMDHSENEDYTMSSPLPGK.[K]	3×Phospho [S3(94.8); S4(80.5); T15(75.2)]	0.018	0.0013	1	2	1	1	Q9NTI5	Q9NTI5 [1174-1196]	Q9NTI5 3×Phospho [S1176(94.8); S1177(80.5); T1188(75.2)]	0	2808.97	High	High	0.0002854	0.002529	4.65
FALSE	High	[R].LDTGSPEPETR.[G]	1×Phospho [S5(100)]	0.015	0.0013	1	1	1	1	Q9Y2F5	Q9Y2F5 [1850-1860]	Q9Y2F5 1×Phospho [S1854(100)]	0	1281.54	High	High	0.0002854	0.002097	2.17
FALSE	High	[R].IGSPLSPK.[K]	2×Phospho [S3(100); S6(100)]	0.015	0.0013	1	4	1	1	Q659C4	Q659C4 [338-345]	Q659C4 2×Phospho [S340(100); S343(100)]	0	958.405	High	High	0.0002854	0.002034	3.1
FALSE	High	[R].KPSVGVPPPASPSYPR.[A]	2×Phospho [S3(100); S11(86.6)]	0.014	0.0013	1	3	1	1	Q9P206	Q9P206 [969-984]	Q9P206 2×Phospho [S971(100); S979(86.6)]	0	1795.82	High	High	0.0002716	0.001905	3.94
FALSE	High	[K].AAPQSPSVPK.[K]	1×Phospho [S7(91)]	0.018	0.0013	1	2	3	8	O75694	O75694 [988-997]	O75694 1×Phospho [S994(91)]	0	1061.5	High	High	0.0002854	0.002495	1.96
FALSE	High	[R].TDDTAQVTSDYETNNNSDSSDIVQNEDETECLR.[E]	1×Carbamidomethyl [C31]; 1×Phospho [T/S/Y]	0.017	0.0013	1	1	1	1	Q14432	Q14432 [615-647]		0	3845.51	High	High	0.0002854	0.002388	3.55
FALSE	High	[R].HSSPHQSEDEEDPR.[N]	3×Phospho [S2(100); S3(100); S7(100)]	0.017	0.0013	1	2	1	1	P13807	P13807 [651-664]	P13807 3×Phospho [S652(100); S653(100); S657(100)]	0	1889.58	High	High	0.0002854	0.002387	2.79
FALSE	High	[R].SSRSSPELTR.[K]	3×Phospho [S4(99.9); S5(100); S/T]	0.019	0.0013	1	2	1	2	Q9UQ35	Q9UQ35 [1690-1699]	Q9UQ35 3×Phospho [S1693(99.9); S1694(100); S/T]	1	1359.47	High	High	0.0002854	0.002628	2.29
FALSE	High	[K].GEDTEMQNDSFHSDSHMDR.[K]	1×Oxidation [M]; 2×Phospho [T4(97); S13(76.6)]	0.018	0.0013	1	2	3	3	Q96ST2	Q96ST2 [339-357]	Q96ST2 2×Phospho [S348(83.9); S351(86.2)]	0	2413.77	High	High	0.0002854	0.002558	1.74
FALSE	High	[K].VPSSPAEAEK.[G]	1×Phospho [S4(100)]	0.014	0.0013	1	2	1	1	Q5TAX3	Q5TAX3 [153-162]	Q5TAX3 1×Phospho [S156(100)]	0	1094.48	High	High	0.0002854	0.001937	2.54
FALSE	High	[R].TSGGDHAPDSPSGENSPAPQGR.[L]	2×Phospho [S16(100); S/T]	0.015	0.0013	1	1	1	1	Q96NY9	Q96NY9 [86-107]	Q96NY9 2×Phospho [S101(100); S/T]	0	2280.86	High	High	0.0002854	0.00203	3.59
FALSE	High	[R].HSPTGPPGFPR.[D]	1×Phospho [S2(100)]	0.015	0.0013	1	3	1	6	P98175-5	P98175-5 [153-163]	P98175-5 1×Phospho [S154(100)]	0	1229.55	High	High	0.0002854	0.001962	2.99
FALSE	High	[R].TRSPSPDDILER.[V]	2×Phospho [S3(100); S5(100)]	0.016	0.0013	1	1	1	5	Q13523	Q13523 [576-587]	Q13523 2×Phospho [S578(100); S580(100)]	1	1545.63	High	High	0.0002854	0.002215	3.68
FALSE	High	[R].LGSYSGPTSVSR.[Q]	1×Phospho [S3(100)]	0.018	0.0013	1	3	1	1	Q9BZ23	Q9BZ23 [187-198]	Q9BZ23 1×Phospho [S189(100)]	0	1290.57	High	High	0.0002854	0.002451	2.73
FALSE	High	[R].STLTTLPFPGAEANSPGK.[A]	1×Phospho [S15(100)]	0.019	0.0013	1	1	1	2	Q96GV9	Q96GV9 [11-28]	Q96GV9 1×Phospho [S25(100)]	0	1867.88	High	High	0.0002854	0.002718	3.59
FALSE	High	[K].TGGSGSPPLR.[V]	1×Phospho [S/T]	0.017	0.0013	1	1	1	1	Q8N2Y8	Q8N2Y8 [554-563]		0	1008.45	High	High	0.0002854	0.002379	2.61
FALSE	High	[R].KLSGDQPAAR.[T]	1×Phospho [S3(100)]	0.015	0.0013	2	7	1	5	Q13428-7; Q13428	Q13428-7 [1311-1320]; Q13428 [1348-1357]	Q13428-7 1×Phospho [S1313(100)]; Q13428 1×Phospho [S1350(100)]	1	1122.53	High	High	0.0002854	0.001986	2.4
FALSE	High	[R].KGSDDDGGDSPVQDIDTPEVDLYQLQVNTLR.[R]	2×Phospho [S3(100); S10(100)]	0.017	0.0013	1	1	1	1	O75446	O75446 [129-159]	O75446 2×Phospho [S131(100); S138(100)]	1	3549.53	High	High	0.0002854	0.002348	4.18
FALSE	High	[R].KGSDDAPYSPTAR.[V]	2×Phospho [S3(100); S/T/Y]	0.016	0.0013	1	1	1	1	O75151	O75151 [897-909]	O75151 2×Phospho [S899(100); S/T/Y]	1	1524.58	High	High	0.0002854	0.002235	3.78
FALSE	High	[K].TSSGDPPSPLVK.[Q]	1×Phospho [S8(100)]	0.015	0.0013	1	1	1	2	Q99618	Q99618 [80-91]	Q99618 1×Phospho [S87(100)]	0	1264.58	High	High	0.0002854	0.001957	2.32
FALSE	High	[K].GLAGPPASPGK.[A]	1×Phospho [S8(100)]	0.018	0.0013	1	3	1	2	Q9P206	Q9P206 [538-548]	Q9P206 1×Phospho [S545(100)]	0	1031.49	High	High	0.0002854	0.002494	2.42
FALSE	High	[R].LLGLTPPEGGAGDRSEEEASSTEKPTK.[A]	3×Phospho [S15(98.3); S/T]	0.018	0.0013	1	1	1	2	Q9UGY1	Q9UGY1 [120-146]	Q9UGY1 3×Phospho [S134(98.3); S/T]	1	2996.26	High	High	0.0002854	0.002487	3.56
FALSE	High	[R].SLSGSSPCPK.[Q]	1×Carbamidomethyl [C8]; 3×Phospho [S1(100); S3(100); S6(98.7)]	0.017	0.0013	1	2	1	6	Q9UQ35	Q9UQ35 [778-787]	Q9UQ35 3×Phospho [S778(100); S780(100); S783(98.7)]	0	1259.38	High	High	0.0002854	0.002395	2.78
FALSE	High	[K].DHTVSGDEDYCPR.[S]	1×Carbamidomethyl [C11]; 1×Phospho [S5(100)]	0.016	0.0013	1	2	1	1	Q9UIG0	Q9UIG0 [943-955]	Q9UIG0 1×Phospho [S947(100)]	0	1630.58	High	High	0.0002854	0.002246	2.62
FALSE	High	[K].EDLSPAFDHSPNK.[I]	1×Phospho [S10(99.2)]	0.019	0.0013	1	4	1	1	P17706	P17706 [295-307]	P17706 1×Phospho [S304(99.2)]	0	1536.64	High	High	0.0002854	0.002689	3.04
FALSE	High	[K].SPQPESFK.[T]	1×Phospho [S1(100)]	0.016	0.0013	1	2	2	3	P46013	P46013 [2466-2473]	P46013 1×Phospho [S2466(100)]	0	999.418	High	High	0.0002854	0.002248	2.03
FALSE	High	[K].VEPADSVESSPPSITHSPQNELK.[G]	2×Phospho [S6(97.6); S9(75.4)]	0.017	0.0013	1	1	1	1	Q2TB10	Q2TB10 [410-432]	Q2TB10 2×Phospho [S415(97.6); S418(75.4)]	0	2608.12	High	High	0.0002854	0.002347	4.67
FALSE	High	[R].SPQGPSPVLAEDSEGEG.[-]	2×Phospho [S1(99.9); S13(100)]	0.015	0.0013	1	1	1	2	Q99638	Q99638 [375-391]	Q99638 2×Phospho [S375(99.9); S387(100)]	0	1815.67	High	High	0.0002854	0.001988	3.39
FALSE	High	[R].SNSLASEK.[D]	2×Phospho [S3(100); S6(100)]	0.016	0.0013	1	3	1	1	O60343-2	O60343-2 [595-602]	O60343-2 2×Phospho [S597(100); S600(100)]	0	995.348	High	High	0.0002854	0.002208	2.82
FALSE	High	[K].ARSVSPPPK.[R]	2×Phospho [S3(100); S5(100)]	0.017	0.0013	1	1	1	30	Q13247	Q13247 [312-320]	Q13247 2×Phospho [S314(100); S316(100)]	1	1098.47	High	High	0.0002854	0.002408	2.81
FALSE	High	[R].ECLTGESESSSEDEFEK.[E]	1×Carbamidomethyl [C2]; 2×Phospho [S9(85.8); S11(97.6)]	0.018	0.0013	1	1	2	2	Q56P03	Q56P03 [47-63]	Q56P03 2×Phospho [S55(85.8); S57(97.6)]	0	2122.71	High	High	0.0002854	0.002539	3.65
FALSE	High	[R].QDSLEPVLR.[D]	1×Phospho [S3(100)]	0.015	0.0013	1	1	1	1	Q99576-3	Q99576-3 [71-79]	Q99576-3 1×Phospho [S73(100)]	0	1136.53	High	High	0.0002854	0.002076	2.51
FALSE	High	[R].RGSLEMSSDGEPLSR.[M]	2×Phospho [S3(100); S8(98)]	0.019	0.0013	1	2	1	2	Q6ZN18	Q6ZN18 [204-218]	Q6ZN18 2×Phospho [S206(100); S211(98)]	1	1780.7	High	High	0.0002854	0.002699	4.57
FALSE	High	[R].TPSGEFLER.[R]	1×Phospho [S3(100)]	0.016	0.0013	1	2	1	3	Q9UNN5	Q9UNN5 [580-588]	Q9UNN5 1×Phospho [S582(100)]	0	1115.48	High	High	0.0002854	0.002121	2.49
FALSE	High	[K].SLESINSR.[L]	1×Phospho [S1(100)]	0.016	0.0013	1	1	1	4	P62888	P62888 [10-17]	P62888 1×Phospho [S10(100)]	0	985.435	High	High	0.0002854	0.002168	2.55
FALSE	High	[R].VDSEGDFSENDDAAGDFRSGDEEFK.[G]	2×Phospho [S8(99.9); S19(100)]	0.016	0.0013	1	1	1	4	O43823	O43823 [321-345]	O43823 2×Phospho [S328(99.9); S339(100)]	1	2898.03	High	High	0.0002854	0.002184	4.35
FALSE	High	[R].TPPSAPSQSR.[M]	1×Phospho [T1(100)]	0.016	0.0013	1	1	1	4	Q9UQ35	Q9UQ35 [2409-2418]	Q9UQ35 1×Phospho [T2409(100)]	0	1107.48	High	High	0.0002854	0.002155	2.5
FALSE	High	[R].ASSFLDTSK.[D]	1×Phospho [S3(99.8)]	0.015	0.0013	1	1	1	2	Q9Y485	Q9Y485 [1894-1902]	Q9Y485 1×Phospho [S1896(99.8)]	0	1035.44	High	High	0.0002854	0.001974	1.63
FALSE	High	[K].NPLPSKETIEQEK.[Q]	1×Phospho [T8(91.4)]	0.018	0.0013	1	1	1	1	P62328	P62328 [27-39]	P62328 1×Phospho [T34(91.4)]	1	1592.76	High	High	0.0002854	0.002438	2.45
FALSE	High	[K].ASLVALPEQTASEEETPPPLLTK.[E]	2×Phospho [T22(75.8); S/T]	0.018	0.0013	1	2	1	1	Q9UKV3	Q9UKV3 [399-421]	Q9UKV3 2×Phospho [T420(75.8); S/T]	0	2581.21	High	High	0.0002854	0.002484	4.77
FALSE	High	[R].ELEDNEGLESPQDPSGESPHGAEGNLESDGDCLQAESEGDK.[C]	1×Carbamidomethyl [C32]; 2×Phospho [S]	0.014	0.0013	1	2	1	1	O15015-1	O15015-1 [698-738]		0	4487.71	High	High	0.0002854	0.001928	3.2
FALSE	High	[K].NQSSEDILR.[D]	1×Phospho [S3(98.9)]	0.018	0.0013	1	3	1	3	Q13625	Q13625 [478-486]	Q13625 1×Phospho [S480(98.9)]	0	1141.49	High	High	0.0002854	0.002576	2.07
FALSE	High	[K].MSSPPSSPQK.[C]	1×Oxidation [M1]; 2×Phospho [S6(89.5); S7(89.5)]	0.017	0.0013	1	2	1	2	Q9Y2H6	Q9Y2H6 [201-210]	Q9Y2H6 2×Phospho [S206(89.5); S207(89.5)]	0	1221.43	High	High	0.0002854	0.002347	3.18
FALSE	High	[K].VEEPSQCLASGTAISELIIEDNNASPQK.[L]	1×Carbamidomethyl [C7]; 1×Phospho [S25(100)]	0.016	0.0013	1	2	1	1	Q5UIP0	Q5UIP0 [2120-2147]	Q5UIP0 1×Phospho [S2144(100)]	0	3080.41	High	High	0.0002854	0.00217	4.36
FALSE	High	[K].SPSLDVTVPEAELNLETPEISVGGK.[G]	1×Phospho [S/T]	0.016	0.0013	1	1	1	1	Q09666	Q09666 [4993-5017]		0	2661.29	High	High	0.0002854	0.002215	3.71
FALSE	High	[R].RDSVLAASR.[D]	1×Phospho [S3(100)]	0.016	0.0013	1	8	1	2	Q14643	Q14643 [1596-1604]	Q14643 1×Phospho [S1598(100)]	1	1054.5	High	High	0.0002854	0.002134	2.8
FALSE	High	[K].SPSAQELK.[E]	1×Phospho [S1(99.9)]	0.016	0.0013	1	1	2	3	Q9UNE7	Q9UNE7 [23-30]	Q9UNE7 1×Phospho [S23(99.9)]	0	939.418	High	High	0.0002854	0.002163	2.45
FALSE	High	[K].SPSAMQQQDGLDR.[N]	1×Oxidation [M5]; 1×Phospho [S1(98.3)]	0.015	0.0013	1	5	1	1	O60343-2	O60343-2 [724-736]	O60343-2 1×Phospho [S724(98.3)]	0	1528.61	High	High	0.0002854	0.00203	2.48
FALSE	High	[R].SPDGDGVGNSYIEDNDDDSK.[M]	1×Phospho [S1(97.8)]	0.014	0.0013	1	3	1	1	Q9UK97	Q9UK97 [136-155]	Q9UK97 1×Phospho [S136(97.8)]	0	2178.8	High	High	0.0002854	0.001923	2.12
FALSE	High	[K].RPNTSPDR.[G]	1×Phospho [T4(92.2)]	0.019	0.0013	1	1	2	4	Q86VM9	Q86VM9 [848-855]	Q86VM9 1×Phospho [T851(92.2)]	0	1022.44	High	High	0.0002854	0.002713	3.08
FALSE	High	[K].RDSEEEFGSER.[D]	1×Phospho [S3(100)]	0.016	0.0013	1	3	1	2	Q12873	Q12873 [71-81]	Q12873 1×Phospho [S73(100)]	1	1420.54	High	High	0.0002854	0.002232	2.63
FALSE	High	[R].RASWASENGETDAEGTQMTPAK.[R]	1×Oxidation [M18]; 2×Phospho [S3(100); S6(100)]	0.017	0.0013	1	2	1	1	Q12789	Q12789 [1863-1884]	Q12789 2×Phospho [S1865(100); S1868(100)]	1	2512.97	High	High	0.0002854	0.002278	3.74
FALSE	High	[K].RPGSVSSTDQER.[E]	1×Phospho [S4(100)]	0.018	0.0013	1	1	1	1	Q9H1B7	Q9H1B7 [331-342]	Q9H1B7 1×Phospho [S334(100)]	0	1398.6	High	High	0.0002854	0.002528	2.73
FALSE	High	[K].SMGSQEDDSGNKPSSYS.[-]	1×Phospho [S17(99.7)]	0.019	0.0013	1	2	1	2	Q9UNS2	Q9UNS2 [407-423]	Q9UNS2 1×Phospho [S423(99.7)]	0	1855.67	High	High	0.0002854	0.002639	2.56
FALSE	High	[R].ASSPSLIER.[N]	1×Phospho [S3(100)]	0.015	0.0013	1	2	1	1	A1L170	A1L170 [221-229]	A1L170 1×Phospho [S223(100)]	0	1039.48	High	High	0.0002854	0.002019	2.26
FALSE	High	[R].QLEEPGAGTPSPVR.[L]	2×Phospho [T9(100); S11(100)]	0.016	0.0013	1	7	1	2	Q63ZY6	Q63ZY6 [133-146]	Q63ZY6 2×Phospho [T141(100); S143(100)]	0	1597.67	High	High	0.0002854	0.002212	3.62
FALSE	High	[R].TNSPGFQK.[K]	1×Phospho [S3(100)]	0.019	0.0013	1	5	1	1	Q5T8P6	Q5T8P6 [516-523]	Q5T8P6 1×Phospho [S518(100)]	0	958.403	High	High	0.0002854	0.002627	2.63
FALSE	High	[R].QMSFDLTK.[L]	1×Phospho [S3(100)]	0.017	0.0013	1	4	1	2	Q9ULH0	Q9ULH0 [916-923]	Q9ULH0 1×Phospho [S918(100)]	0	1049.44	High	High	0.0002854	0.002376	2.37
FALSE	High	[R].SPVEGLGR.[A]	1×Phospho [S1(100)]	0.014	0.0013	1	2	1	2	Q9Y5U2	Q9Y5U2 [132-139]	Q9Y5U2 1×Phospho [S132(100)]	0	894.408	High	High	0.0002716	0.001896	2.28
FALSE	High	[R].ASSRSPVFTPR.[V]	2×Phospho [S3(87.9); S5(100)]	0.014	0.0013	1	1	3	4	P52735-3	P52735-3 [767-777]	P52735-3 2×Phospho [S769(87.9); S771(100)]	1	1364.58	High	High	0.0002854	0.001941	2.72
FALSE	High	[R].QQAAYYAQTSPQGMPQHPPAPQGQ.[-]	1×Oxidation [M14]; 1×Phospho [T9(95.3)]	0.018	0.0013	1	1	2	3	Q96AE4	Q96AE4 [621-644]	Q96AE4 1×Phospho [T629(95.3)]	0	2677.15	High	High	0.0002854	0.002564	2.52
FALSE	High	[K].QSMDMSPIK.[I]	1×Phospho [S6(100)]	0.018	0.0013	1	1	1	1	Q14562	Q14562 [455-463]	Q14562 1×Phospho [S460(100)]	0	1116.45	High	High	0.0002854	0.002512	2.23
FALSE	High	[K].SPTPTVNPR.[K]	1×Phospho [S1(98.8)]	0.014	0.0013	1	3	1	1	Q8WY36	Q8WY36 [159-167]	Q8WY36 1×Phospho [S159(98.8)]	0	1048.48	High	High	0.0002854	0.001933	2.1
FALSE	High	[K].SPTSPLNMK.[L]	1×Phospho [S1(99.9)]	0.016	0.0013	1	2	2	2	P28370	P28370 [116-124]	P28370 1×Phospho [S116(99.9)]	0	1054.46	High	High	0.0002854	0.00218	2.26
FALSE	High	[R].QNSATESADSIEIYVPEAQTR.[L]	1×Phospho [T5(90)]	0.014	0.0013	1	3	1	1	Q9Y2H0-1	Q9Y2H0-1 [968-988]	Q9Y2H0-1 1×Phospho [T972(90)]	0	2389.06	High	High	0.0002716	0.001908	3.05
FALSE	High	[R].NASVPNLR.[G]	1×Phospho [S3(100)]	0.015	0.0013	1	3	1	3	Q9H019	Q9H019 [101-108]	Q9H019 1×Phospho [S103(100)]	0	950.446	High	High	0.0002854	0.002075	2.54
FALSE	High	[K].ELSNSPLR.[E]	2×Phospho [S3(100); S5(100)]	0.016	0.0013	1	2	1	10	Q9UQ35	Q9UQ35 [1316-1323]	Q9UQ35 2×Phospho [S1318(100); S1320(100)]	0	1075.42	High	High	0.0002854	0.002109	2.64
FALSE	High	[K].EQEAEPEEQEEDSSSDPR.[L]	1×Phospho [S]	0.017	0.0013	1	1	2	2	P55081	P55081 [68-85]		0	2170.79	High	High	0.0002854	0.002354	3.19
FALSE	High	[K].QSFDDNDSEELEDKDSK.[S]	1×Phospho [S8(99.6)]	0.015	0.0013	1	1	1	1	O60841	O60841 [106-122]	O60841 1×Phospho [S113(99.6)]	1	2080.79	High	High	0.0002854	0.002018	3.09
FALSE	High	[K].EQEDLQENDEEGSEDEASETDYSSADENILTK.[A]	3×Phospho [S13(86.6); S/T/Y]	0.016	0.0013	1	1	1	1	Q96GQ7	Q96GQ7 [154-185]	Q96GQ7 3×Phospho [S166(86.6); S/T/Y]	0	3859.37	High	High	0.0002854	0.002174	4.26
FALSE	High	[K].ELSSPISPK.[S]	2×Phospho [S4(99.7); S7(100)]	0.016	0.0013	1	2	2	3	P78559	P78559 [2016-2024]	P78559 2×Phospho [S2019(99.7); S2022(100)]	0	1117.46	High	High	0.0002854	0.002117	2.25
FALSE	High	[K].RPQSPSPR.[R]	2×Phospho [S4(100); S6(100)]	0.015	0.0013	1	2	1	7	Q99590	Q99590 [813-820]	Q99590 2×Phospho [S816(100); S818(100)]	0	1084.43	High	High	0.0002854	0.002026	2.55
FALSE	High	[R].TQEGSLSAR.[W]	1×Phospho [T1(100)]	0.016	0.0013	1	2	1	2	P78527	P78527 [2620-2628]	P78527 1×Phospho [T2620(100)]	0	1028.44	High	High	0.0002854	0.002182	1.77
FALSE	High	[R].SPIALPVK.[Q]	1×Phospho [S1(100)]	0.015	0.0013	1	2	1	2	Q8TF01	Q8TF01 [211-218]	Q8TF01 1×Phospho [S211(100)]	0	904.49	High	High	0.0002854	0.001995	2.12
FALSE	High	[R].QQDLHLESPQRQPEYSPESPR.[C]	3×Phospho [S8(98.6); S16(96.3); S19(99.9)]	0.017	0.0013	1	1	1	1	Q9H6F5	Q9H6F5 [95-115]	Q9H6F5 3×Phospho [S102(98.6); S110(96.3); S113(99.9)]	1	2761.11	High	High	0.0002854	0.002421	4.57
FALSE	High	[K].AMADELSEK.[Q]	1×Phospho [S7(100)]	0.015	0.0013	1	1	1	2	Q03135	Q03135 [31-39]	Q03135 1×Phospho [S37(100)]	0	1073.42	High	High	0.0002854	0.002103	2.42
FALSE	High	[K].NKEESSDDEDK.[E]	2×Phospho [S5(100); S6(100)]	0.02	0.0013	1	2	1	3	P35659	P35659 [239-249]	P35659 2×Phospho [S243(100); S244(100)]	1	1455.46	High	High	0.0003017	0.002892	3.36
FALSE	High	[K].LEEPINEETPSQDEEEGVSDVESERSQEQPDK.[T]	3×Phospho [S19(99.4); S23(99.3); S26(99.8)]	0.023	0.0013	1	1	2	2	Q9BYW2	Q9BYW2 [1970-2001]	Q9BYW2 3×Phospho [S1988(99.4); S1992(99.3); S1995(99.8)]	1	3898.5	High	High	0.0003017	0.003414	5.22
FALSE	High	[R].DYDDMSPR.[R]	1×Phospho [S6(100)]	0.021	0.0013	1	3	1	12	P61978	P61978 [279-286]	P61978 1×Phospho [S284(100)]	0	1078.35	High	High	0.0003017	0.003013	2.4
FALSE	High	[R].SGSSPGLR.[D]	2×Phospho [S3(100); S4(100)]	0.02	0.0013	1	2	1	7	Q9UQ35	Q9UQ35 [1441-1448]	Q9UQ35 2×Phospho [S1443(100); S1444(100)]	0	920.327	High	High	0.0003017	0.002814	2.67
FALSE	High	[R].ASPLPPPPPPPGAEPACPGSSAAAPEYK.[T]	1×Carbamidomethyl [C17]; 1×Phospho [S2(100)]	0.021	0.0013	1	1	1	1	Q8NDT2	Q8NDT2 [112-139]	Q8NDT2 1×Phospho [S113(100)]	0	2790.28	High	High	0.0003017	0.003016	4.94
FALSE	High	[R].TYSDEANQMR.[V]	1×Phospho [S3(100)]	0.019	0.0013	1	1	1	1	Q9BXF6	Q9BXF6 [305-314]	Q9BXF6 1×Phospho [S307(100)]	0	1294.48	High	High	0.0003017	0.002735	2.2
FALSE	High	[K].RETDDEGEDD.[-]	1×Phospho [T3(100)]	0.021	0.0013	1	1	1	1	Q92688	Q92688 [242-251]	Q92688 1×Phospho [T244(100)]	1	1260.39	High	High	0.0003017	0.003095	3.14
FALSE	High	[K].NEGRPETPK.[H]	1×Phospho [T7(100)]	0.021	0.0013	1	3	1	1	Q6KC79	Q6KC79 [751-759]	Q6KC79 1×Phospho [T757(100)]	0	1107.48	High	High	0.0003017	0.003115	2.64
FALSE	High	[K].IESDTEETQDTSVDHNETGNTGESSVEENEK.[Q]	2×Phospho [S/T]	0.02	0.0013	1	1	1	3	Q6PL18	Q6PL18 [1198-1228]		0	3570.34	High	High	0.0003017	0.002777	3.13
FALSE	High	[K].NEEPVRSPER.[R]	1×Phospho [S7(100)]	0.022	0.0013	1	1	1	2	Q92922	Q92922 [304-313]	Q92922 1×Phospho [S310(100)]	1	1292.56	High	High	0.0003017	0.003125	2.7
FALSE	High	[K].LEGNSPQGSNQGVK.[I]	2×Phospho [S5(100); S9(100)]	0.02	0.0013	1	1	1	2	P61006	P61006 [177-190]	P61006 2×Phospho [S181(100); S185(100)]	0	1574.62	High	High	0.0003017	0.002795	3.1
FALSE	High	[R].SECDSSPEPK.[A]	1×Carbamidomethyl [C3]; 1×Phospho [S]	0.022	0.0013	1	2	2	2	Q9UQ35	Q9UQ35 [1478-1487]		0	1215.42	High	High	0.0003017	0.003171	1.72
FALSE	High	[K].GIQLYDTPYEPEGQSVDSDSESTVSPR.[L]	1×Phospho [S/T/Y]	0.019	0.0013	1	1	1	1	Q15464	Q15464 [293-319]		0	3036.3	High	High	0.0003017	0.002746	4.33
FALSE	High	[K].DTDDIESPKR.[S]	1×Phospho [S7(100)]	0.02	0.0013	1	10	1	3	Q9UPQ0	Q9UPQ0 [163-172]	Q9UPQ0 1×Phospho [S169(100)]	1	1255.52	High	High	0.0003017	0.002862	2.79
FALSE	High	[K].ALSPVTSR.[T]	1×Phospho [S3(100)]	0.022	0.0013	1	5	1	1	Q96L91	Q96L91 [734-741]	Q96L91 1×Phospho [S736(100)]	0	910.439	High	High	0.0003017	0.003149	2.29
FALSE	High	[K].DSDYVYPSLESDEDNPIFK.[S]	1×Phospho [S/Y]	0.021	0.0013	1	1	1	1	O75151	O75151 [872-890]		0	2312.95	High	High	0.0003017	0.003063	2.89
FALSE	High	[K].GGSYVFQSDEGPEPEAEESDLDSGSVHSASGRPDGPVR.[T]	3×Phospho [S19(97.8); S/Y]	0.021	0.0013	1	3	1	3	Q12873	Q12873 [306-343]	Q12873 3×Phospho [S324(97.8); S/Y]	0	4143.62	High	High	0.0003017	0.003022	4.74
FALSE	High	[K].GGSGSGPTIEEVD.[-]	1×Phospho [S/T]	0.022	0.0013	1	2	3	3	P0DMV9	P0DMV9 [629-641]		0	1284.5	High	High	0.0003017	0.003237	3.22
FALSE	High	[K].KEGEEEEENTEEPPQGEEEESMETQE.[-]	1×Phospho [T24(98.5)]	0.02	0.0013	1	1	1	3	Q12905	Q12905 [365-390]	Q12905 1×Phospho [T388(98.5)]	1	3132.15	High	High	0.0003017	0.002783	4.17
FALSE	High	[K].KETSPQVK.[G]	1×Phospho [T/S]	0.02	0.0013	1	1	1	1	Q9GZR2	Q9GZR2 [108-115]		1	996.476	High	High	0.0003017	0.002801	2.82
FALSE	High	[R].TPSPPPR.[R]	2×Phospho [T1(100); S3(100)]	0.019	0.0013	1	2	1	47	Q8IYB3	Q8IYB3 [581-587]	Q8IYB3 2×Phospho [T581(100); S583(100)]	0	911.342	High	High	0.0003017	0.002747	2.02
FALSE	High	[R].QSSTDSSGGHPGPR.[L]	1×Phospho [S3(88.6)]	0.021	0.0013	1	1	1	1	Q9GZV5	Q9GZV5 [64-77]	Q9GZV5 1×Phospho [S66(88.6)]	0	1449.58	High	High	0.0003017	0.003002	2.23
FALSE	High	[K].QSETVDQNSDSDEMLAILK.[E]	1×Phospho [S9(87.1)]	0.021	0.0013	1	6	1	1	P46100	P46100 [721-739]	P46100 1×Phospho [S729(87.1)]	0	2202.95	High	High	0.0003017	0.003088	3.36
FALSE	High	[K].QRSLSPVAAPPLR.[E]	2×Phospho [S3(100); S5(100)]	0.022	0.0013	1	1	1	5	Q8NDT2	Q8NDT2 [263-275]	Q8NDT2 2×Phospho [S265(100); S267(100)]	1	1551.74	High	High	0.0003017	0.003252	3.16
FALSE	High	[R].TPTPPPR.[R]	2×Phospho [T1(100); T3(100)]	0.023	0.0013	1	2	1	32	Q8IYB3	Q8IYB3 [572-578]	Q8IYB3 2×Phospho [T572(100); T574(100)]	0	925.358	High	High	0.0003017	0.003417	2.61
FALSE	High	[K].GSISTPNSPVK.[M]	2×Phospho [S4(100); S8(100)]	0.022	0.0013	1	1	1	4	Q96AY4	Q96AY4 [2101-2111]	Q96AY4 2×Phospho [S2104(100); S2108(100)]	0	1246.51	High	High	0.0003017	0.003188	2.55
FALSE	High	[R].QSHSSSSPHPK.[V]	1×Phospho [S]	0.019	0.0013	1	2	1	1	Q9UQ35	Q9UQ35 [833-843]		0	1258.52	High	High	0.0003017	0.002734	3.09
FALSE	High	[K].GSRPPLILQSQSLPCSSPR.[D]	1×Carbamidomethyl [C15]; 1×Phospho [S17(84.3)]	0.021	0.0013	1	3	2	2	Q6KC79	Q6KC79 [290-308]	Q6KC79 1×Phospho [S306(84.3)]	0	2160.06	High	High	0.0003017	0.003064	2.95
FALSE	High	[K].QNSIENDIEEK.[V]	1×Phospho [S3(100)]	0.02	0.0013	1	3	1	1	Q12830	Q12830 [1308-1318]	Q12830 1×Phospho [S1310(100)]	0	1398.58	High	High	0.0003017	0.002881	2.01
FALSE	High	[K].SETSPVAPR.[A]	1×Phospho [S4(98.4)]	0.021	0.0013	1	1	1	1	Q9Y4G8	Q9Y4G8 [1019-1027]	Q9Y4G8 1×Phospho [S1022(98.4)]	0	1023.45	High	High	0.0003017	0.002963	2.12
FALSE	High	[K].SGSPISSEER.[R]	1×Phospho [S]	0.022	0.0013	1	4	1	1	P0CAP2	P0CAP2 [268-277]		0	1128.46	High	High	0.0003017	0.003288	2.59
FALSE	High	[R].GGPASPGGLQGLETR.[R]	1×Phospho [S5(100)]	0.021	0.0013	1	3	1	1	Q8NCD3	Q8NCD3 [469-483]	Q8NCD3 1×Phospho [S473(100)]	0	1476.68	High	High	0.0003017	0.003025	2.81
FALSE	High	[R].KLSEADNR.[K]	1×Phospho [S3(100)]	0.02	0.0013	1	2	1	1	Q9UNL2	Q9UNL2 [103-110]	Q9UNL2 1×Phospho [S105(100)]	1	1012.45	High	High	0.0003017	0.002867	2.94
FALSE	High	[R].NSPQSSPTSTPK.[L]	2×Phospho [S2(100); S/T]	0.022	0.0013	1	1	1	1	Q9Y6Y0	Q9Y6Y0 [321-332]	Q9Y6Y0 2×Phospho [S322(100); S/T]	0	1390.53	High	High	0.0003017	0.00318	3.43
FALSE	High	[K].NQVVSSTNGELNTDDPTAGR.[S]	1×Phospho [S/T]	0.02	0.0013	1	4	1	1	Q9Y6M4-4	Q9Y6M4-4 [362-381]		0	2154.93	High	High	0.0003017	0.002828	2.93
FALSE	High	[K].NQVNSESDSDSEESK.[K]	3×Phospho [S5(99.9); S7(98.9); S9(97.3)]	0.023	0.0013	1	6	2	2	P46100	P46100 [1318-1332]	P46100 3×Phospho [S1322(99.9); S1324(98.9); S1326(97.3)]	0	1894.57	High	High	0.0003017	0.003376	2.28
FALSE	High	[K].NQQGFSPK.[A]	1×Phospho [S6(100)]	0.02	0.0013	1	3	1	2	Q9NS87	Q9NS87 [563-570]	Q9NS87 1×Phospho [S568(100)]	0	985.414	High	High	0.0003017	0.002833	2.43
FALSE	High	[K].TGSPGPELLFHEGQQK.[R]	1×Phospho [T1(86)]	0.022	0.0013	1	3	1	1	Q14202	Q14202 [462-477]	Q14202 1×Phospho [T462(86)]	0	1804.83	High	High	0.0003017	0.003123	2.86
FALSE	High	[R].KMSGGSTMSSGGGNTNNSNSK.[K]	1×Phospho [S/T]	0.023	0.0013	1	3	1	1	Q86U70	Q86U70 [300-320]		1	2082.82	High	High	0.0003017	0.003444	3.51
FALSE	High	[R].GGGSGGGEESEGEEVDED.[-]	2×Phospho [S4(100); S10(100)]	0.019	0.0013	1	1	1	2	Q96QR8	Q96QR8 [295-312]	Q96QR8 2×Phospho [S298(100); S304(100)]	0	1855.54	High	High	0.0003017	0.00275	3.19
FALSE	High	[R].GGGAGGNSDSDNLDSTDCNSESSSGGK.[S]	1×Carbamidomethyl [C18]; 2×Phospho [S/T]	0.022	0.0013	1	3	1	1	Q8IWZ3	Q8IWZ3 [1584-1610]		0	2691.9	High	High	0.0003017	0.003214	3.33
FALSE	High	[R].AQCETLSPDGLPEEQPQTTK.[L]	1×Carbamidomethyl [C3]; 1×Phospho [T/S]	0.021	0.0013	1	3	1	2	Q7Z6Z7	Q7Z6Z7 [3656-3675]		0	2309	High	High	0.0003017	0.003042	2.94
FALSE	High	[R].NTSPSLGESR.[G]	1×Phospho [S3(100)]	0.023	0.0013	1	3	1	2	Q9NSU2-1	Q9NSU2-1 [314-323]	Q9NSU2-1 1×Phospho [S316(100)]	0	1127.47	High	High	0.0003017	0.003297	1.96
FALSE	High	[R].SECSSDFGGK.[D]	1×Carbamidomethyl [C3]; 1×Phospho [S5(98.6)]	0.02	0.0013	1	6	1	1	Q14C86	Q14C86 [787-796]	Q14C86 1×Phospho [S791(98.6)]	0	1153.39	High	High	0.0003017	0.002775	2.12
FALSE	High	[R].LLSPAGSSGAPASPACSSPPSSEFMDVN.[-]	1×Carbamidomethyl [C16]; 2×Phospho [S8(87.7); S]	0.022	0.0013	1	1	1	1	P51784	P51784 [936-963]	P51784 2×Phospho [S943(87.7); S]	0	2880.15	High	High	0.0003017	0.003254	3.37
FALSE	High	[K].NSTGGTSVGWDSPPASPLQR.[Q]	2×Phospho [S12(100); S16(100)]	0.023	0.0013	1	2	1	3	Q13424	Q13424 [178-197]	Q13424 2×Phospho [S189(100); S193(100)]	0	2173.9	High	High	0.0003017	0.003387	3.88
FALSE	High	[R].EISSSPTSK.[N]	3×Phospho [S3(100); S4(98.3); S5(98.3)]	0.021	0.0013	1	2	1	2	Q9UQ35	Q9UQ35 [452-460]	Q9UQ35 3×Phospho [S454(100); S455(98.3); S456(98.3)]	0	1175.37	High	High	0.0003017	0.003102	2.08
FALSE	High	[R].SPPPGPDGHAK.[K]	1×Phospho [S1(100)]	0.023	0.0013	1	3	1	3	P57081	P57081 [391-401]	P57081 1×Phospho [S391(100)]	0	1139.49	High	High	0.0003017	0.003427	2.08
FALSE	High	[R].SRSFDYNYR.[R]	2×Phospho [S1(100); S3(100)]	0.021	0.0013	1	6	1	5	O75494-4	O75494-4 [131-139]	O75494-4 2×Phospho [S131(100); S133(100)]	1	1367.48	High	High	0.0003017	0.003047	2.86
FALSE	High	[R].SLEGGGCPAR.[A]	1×Carbamidomethyl [C7]; 1×Phospho [S1(100)]	0.02	0.0013	1	1	1	1	Q9Y613	Q9Y613 [367-376]	Q9Y613 1×Phospho [S367(100)]	0	1083.43	High	High	0.0003017	0.002824	2.54
FALSE	High	[R].IQEQESSGEEDSDLSPEER.[E]	3×Phospho [S6(100); S7(95.8); S15(100)]	0.021	0.0013	1	2	1	1	P41236	P41236 [116-134]	P41236 3×Phospho [S121(100); S122(95.8); S130(100)]	0	2403.82	High	High	0.0003017	0.003056	3.45
FALSE	High	[K].LQGSGVSLASK.[K]	2×Phospho [S7(100); S10(100)]	0.022	0.0013	1	1	2	2	Q09666	Q09666 [5848-5858]	Q09666 2×Phospho [S5854(100); S5857(100)]	0	1206.52	High	High	0.0003017	0.003259	3.16
FALSE	High	[K].LSDSLGQR.[Q]	1×Phospho [S4(100)]	0.021	0.0013	1	10	2	5	P20810	P20810 [574-581]	P20810 1×Phospho [S577(100)]	0	955.424	High	High	0.0003017	0.003105	2.24
FALSE	High	[K].DGLNQTTIPVSPPSTTKPSR.[AE]	1×Phospho [S/T]	0.023	0.0013	1	6	1	1	Q71RC2	Q71RC2 [573-592]		0	2176.06	High	High	0.0003017	0.00335	3.94
FALSE	High	[K].VISPSEDR.[K]	1×Phospho [S3(100)]	0.022	0.0013	1	1	1	2	P17252	P17252 [317-324]	P17252 1×Phospho [S319(100)]	0	982.424	High	High	0.0003017	0.003278	2.09
FALSE	High	[K].ENAAAPSPVR.[A]	1×Phospho [S7(100)]	0.021	0.0013	1	2	1	1	O75781	O75781 [110-119]	O75781 1×Phospho [S116(100)]	0	1091.49	High	High	0.0003017	0.003053	2.99
FALSE	High	[R].EVSPSDVR.[E]	1×Phospho [S3(100)]	0.023	0.0013	1	3	1	9	Q8WYP5	Q8WYP5 [1942-1949]	Q8WYP5 1×Phospho [S1944(100)]	0	968.408	High	High	0.0003017	0.003376	2.47
FALSE	High	[K].EPDDSRDEDEDEDESSEEDSEDEEPPPK.[R]	3×Phospho [S5(97.6); S15(99); S16(97.6)]	0.02	0.0013	1	3	2	2	Q5SSJ5	Q5SSJ5 [427-454]	Q5SSJ5 3×Phospho [S431(97.6); S441(99); S442(97.6)]	1	3490.09	High	High	0.0003017	0.002811	4.09
FALSE	High	[R].RGSSSSSPEHSASSDSTK.[A]	2×Phospho [S3(87.9); S/T]	0.02	0.0013	1	1	1	2	Q9P275	Q9P275 [608-625]	Q9P275 2×Phospho [S610(87.9); S/T]	1	1953.72	High	High	0.0003017	0.002804	2.49
FALSE	High	[K].DEYTFSPGK.[S]	1×Phospho [S6(100)]	0.02	0.0013	1	2	1	3	Q02880	Q02880 [1419-1427]	Q02880 1×Phospho [S1424(100)]	0	1123.43	High	High	0.0003017	0.002777	2.66
FALSE	High	[K].ETSVSKEDTDHEEK.[A]	2×Phospho [S3(79.7); T9(99.2)]	0.023	0.0013	1	3	1	1	O75475	O75475 [114-127]	O75475 2×Phospho [S116(79.7); T122(99.2)]	1	1793.65	High	High	0.0003017	0.003438	2.72
FALSE	High	[R].ESPSLASR.[E]	1×Phospho [S2(99.9)]	0.022	0.0013	1	9	1	7	Q8WWM7	Q8WWM7 [338-345]	Q8WWM7 1×Phospho [S339(99.9)]	0	926.398	High	High	0.0003017	0.003202	2.32
FALSE	High	[R].SQSYIPTSGCR.[A]	1×Carbamidomethyl [C10]; 1×Phospho [S3(98.9)]	0.022	0.0013	1	1	1	2	Q9HB19	Q9HB19 [182-192]	Q9HB19 1×Phospho [S184(98.9)]	0	1335.54	High	High	0.0003017	0.00313	2.88
FALSE	High	[R].SPSPPPTR.[R]	2×Phospho [S1(100); S3(100)]	0.02	0.0013	1	2	1	15	Q8IYB3	Q8IYB3 [549-556]	Q8IYB3 2×Phospho [S549(100); S551(100)]	0	998.374	High	High	0.0003017	0.002805	2.34
FALSE	High	[R].LSPSASPPR.[R]	2×Phospho [S4(100); S6(100)]	0.021	0.0013	1	2	2	7	Q8IYB3	Q8IYB3 [388-396]	Q8IYB3 2×Phospho [S391(100); S393(100)]	0	1071.43	High	High	0.0003017	0.003063	2.03
FALSE	High	[R].VLEDEEGSK.[D]	1×Phospho [S8(100)]	0.02	0.0013	1	1	1	1	Q15024	Q15024 [170-178]	Q15024 1×Phospho [S177(100)]	0	1085.44	High	High	0.0003017	0.002817	2.85
FALSE	High	[K].LSPSTSGPHSHDYLPQER.[E]	1×Phospho [S2(99.9)]	0.021	0.0013	1	1	1	1	Q9HCE1	Q9HCE1 [968-985]	Q9HCE1 1×Phospho [S969(99.9)]	0	2087.92	High	High	0.0003017	0.003106	3.11
FALSE	High	[K].LSPKSDISPLTPR.[E]	3×Phospho [S2(100); S5(100); T11(99.9)]	0.021	0.0013	1	1	1	3	P46821	P46821 [1778-1790]	P46821 3×Phospho [S1779(100); S1782(100); T1788(99.9)]	1	1650.69	High	High	0.0003017	0.003107	2.37
FALSE	High	[K].SSSLGNLK.[K]	1×Phospho [S3(100)]	0.019	0.0013	1	4	1	1	Q86W92-2	Q86W92-2 [447-454]	Q86W92-2 1×Phospho [S449(100)]	0	885.408	High	High	0.0003017	0.002757	2.24
FALSE	High	[R].APSEEEALEK.[W]	1×Phospho [S3(100)]	0.02	0.0013	1	1	1	2	Q14147	Q14147 [18-27]	Q14147 1×Phospho [S20(100)]	0	1182.49	High	High	0.0003017	0.002841	2.21
FALSE	High	[R].LSQPESAEK.[H]	1×Phospho [S2(100)]	0.02	0.0013	1	2	1	2	Q9UKV3	Q9UKV3 [709-717]	Q9UKV3 1×Phospho [S710(100)]	0	1068.46	High	High	0.0003017	0.002851	1.79
FALSE	High	[R].LSPSPTSQR.[S]	2×Phospho [S2(100); S4(100)]	0.02	0.0013	1	6	3	20	P02545	P02545 [389-397]	P02545 2×Phospho [S390(100); S392(100)]	0	1132.44	High	High	0.0003017	0.002902	2.31
FALSE	High	[R].RTPTPPPR.[R]	2×Phospho [T2(100); T4(100)]	0.023	0.0013	1	2	1	2	Q8IYB3	Q8IYB3 [571-578]	Q8IYB3 2×Phospho [T572(100); T574(100)]	1	1081.46	High	High	0.0003017	0.00332	2.82
FALSE	High	[R].TLSEPAGPSEPPGPPAPAGPASDTEEEEPGPEGTPPSR.[G]	2×Phospho [S3(81.9); S/T]	0.021	0.0013	1	2	1	1	Q8WXE0	Q8WXE0 [906-943]	Q8WXE0 2×Phospho [S908(81.9); S/T]	0	3851.62	High	High	0.0003017	0.003073	3.82
FALSE	High	[R].SPTSSPTPQR.[R]	1×Phospho [S1(100)]	0.021	0.0013	1	4	1	2	Q05193	Q05193 [774-783]	Q05193 1×Phospho [S774(100)]	0	1137.49	High	High	0.0003017	0.002972	2.78
FALSE	High	[R].SLDSPTSSPGAGTR.[Q]	2×Phospho [S4(100); T13(98.4)]	0.02	0.0013	1	1	1	1	Q9P107	Q9P107 [434-447]	Q9P107 2×Phospho [S437(100); T446(98.4)]	0	1492.57	High	High	0.0003017	0.002823	3.05
FALSE	High	[K].SPGHHR.[S]	1×Phospho [S1(100)]	0.023	0.0015	1	2	1	8	Q8NAV1	Q8NAV1 [281-286]	Q8NAV1 1×Phospho [S281(100)]	0	770.309	High	High	0.000324	0.00348	1.8
FALSE	High	[R].SNSLPHSAVSNAGSK.[S]	1×Phospho [S]	0.024	0.0015	1	6	1	1	Q8TBZ3	Q8TBZ3 [432-446]		0	1535.68	High	High	0.000324	0.003522	2.79
FALSE	High	[R].SRTPPSAPSQSR.[M]	2×Phospho [S1(86.8); S9(94.9)]	0.024	0.0015	1	1	2	2	Q9UQ35	Q9UQ35 [2407-2418]	Q9UQ35 2×Phospho [S2407(86.8); S2415(94.9)]	1	1430.58	High	High	0.000324	0.003509	1.78
FALSE	High	[R].SLSGSSPCPK.[Q]	1×Carbamidomethyl [C8]; 1×Phospho [S1(99.9)]	0.023	0.0015	1	2	1	1	Q9UQ35	Q9UQ35 [778-787]	Q9UQ35 1×Phospho [S778(99.9)]	0	1099.45	High	High	0.000324	0.003473	2.82
FALSE	High	[K].SPSHSSSNRPFTPPTSTGGSK.[S]	2×Phospho [S1(92.8); S/T]	0.024	0.0015	1	1	1	2	Q15648	Q15648 [1021-1041]	Q15648 2×Phospho [S1021(92.8); S/T]	0	2275.94	High	High	0.000324	0.003492	2.75
FALSE	High	[R].LPPLQPEEDDDEDEEDDDDLSQGYDSSER.[D]	1×Phospho [S/Y]	0.024	0.0015	1	2	1	1	Q9HCK8	Q9HCK8 [2531-2559]		0	3432.29	High	High	0.000324	0.003529	3.97
FALSE	High	[K].EGAASPAPETPQPTSPETSPK.[E]	3×Phospho [S5(99.8); S19(79.7); S/T]	0.024	0.0015	1	1	1	1	Q9Y3X0	Q9Y3X0 [372-392]	Q9Y3X0 3×Phospho [S376(99.8); S390(79.7); S/T]	0	2318.89	High	High	0.000324	0.003517	4.23
FALSE	High	[K].SSGTNFQGLPSK.[I]	1×Phospho [T4(92.6)]	0.025	0.0015	1	5	1	1	Q68EM7	Q68EM7 [161-172]	Q68EM7 1×Phospho [T164(92.6)]	0	1302.57	High	High	0.0003434	0.003711	2.04
FALSE	High	[R].TLSDYNIQK.[E]	1×Phospho [S3(100)]	0.024	0.0015	1	4	1	1	P62987	P62987 [55-63]	P62987 1×Phospho [S57(100)]	0	1161.52	High	High	0.0003434	0.003675	2.3
FALSE	High	[R].LSSPVLHR.[L]	1×Phospho [S3(100)]	0.025	0.0015	1	3	1	16	Q16643	Q16643 [140-147]	Q16643 1×Phospho [S142(100)]	0	988.498	High	High	0.0003434	0.003828	2.33
FALSE	High	[K].IDSNISPK.[K]	1×Phospho [S6(100)]	0.026	0.0015	1	1	1	2	Q9H501	Q9H501 [148-155]	Q9H501 1×Phospho [S153(100)]	0	953.434	High	High	0.0003434	0.003975	2.8
FALSE	High	[R].GDGVTPPAGTAAPAPPPLSQDVPGR.[A]	1×Phospho [T5(100)]	0.025	0.0015	1	2	1	1	Q96KQ7	Q96KQ7 [551-575]	Q96KQ7 1×Phospho [T555(100)]	0	2405.15	High	High	0.0003434	0.003716	3.09
FALSE	High	[R].GDNWYSEDEDTDTEEYK.[N]	2×Phospho [S6(95.1); T11(95.1)]	0.024	0.0015	1	4	2	2	Q9NVN3-1	Q9NVN3-1 [463-479]	Q9NVN3-1 2×Phospho [S468(95.1); T473(95.1)]	0	2255.72	High	High	0.0003434	0.003654	3.41
FALSE	High	[R].EPASSIHDETLPGGSESEATASDEENR.[E]	1×Phospho [S17(80.1)]	0.025	0.0015	1	1	1	1	P46821	P46821 [1080-1106]	P46821 1×Phospho [S1096(80.1)]	0	2895.18	High	High	0.0003434	0.003695	3.42
FALSE	High	[K].SLAFDSEHSADEK.[E]	2×Phospho [S6(100); S9(100)]	0.024	0.0015	1	3	1	2	Q96L73	Q96L73 [478-490]	Q96L73 2×Phospho [S483(100); S486(100)]	0	1595.57	High	High	0.0003434	0.00364	2.96
FALSE	High	[K].ALSSLHGDDQDSEDEVLTIPEVK.[V]	2×Phospho [S12(100); S/T]	0.024	0.0015	1	1	1	1	P11717	P11717 [2398-2420]	P11717 2×Phospho [S2409(100); S/T]	0	2657.13	High	High	0.0003434	0.003592	2.88
FALSE	High	[K].ENNSPEHLK.[D]	1×Phospho [S4(100)]	0.024	0.0015	1	7	1	1	P38398	P38398 [111-119]	P38398 1×Phospho [S114(100)]	0	1147.48	High	High	0.000324	0.003557	2.5
FALSE	High	[R].SSGHSSSELSPDAVEK.[A]	3×Phospho [S1(78.1); S]	0.026	0.0015	1	2	1	1	Q9UQ35	Q9UQ35 [1378-1393]	Q9UQ35 3×Phospho [S1378(78.1); S]	0	1856.64	High	High	0.0003434	0.003973	2.86
FALSE	High	[K].DGDEKTDEEAEGPYSDNEMLTHK.[G]	2×Phospho [T6(87.6); S15(90.1)]	0.026	0.0015	1	1	1	1	Q6NUK4	Q6NUK4 [196-218]	Q6NUK4 2×Phospho [T201(87.6); S210(90.1)]	1	2770.01	High	High	0.0003434	0.003924	2.08
FALSE	High	[R].SVSPPPK.[R]	2×Phospho [S1(100); S3(100)]	0.025	0.0015	1	1	1	19	Q13247	Q13247 [314-320]	Q13247 2×Phospho [S314(100); S316(100)]	0	871.336	High	High	0.0003434	0.003757	3.02
FALSE	High	[R].TVSPGSVSPIHGQGQVVENLK.[A]	1×Phospho [S8(96)]	0.026	0.0015	1	4	2	2	Q9NZM3	Q9NZM3 [882-902]	Q9NZM3 1×Phospho [S889(96)]	0	2213.1	High	High	0.0003434	0.003896	2.84
FALSE	High	[K].HSSGIVADLSEQSLK.[D]	2×Phospho [S10(100); S13(100)]	0.024	0.0015	1	2	1	1	Q15435	Q15435 [35-49]	Q15435 2×Phospho [S44(100); S47(100)]	0	1730.74	High	High	0.000324	0.00355	4.62
FALSE	High	[K].MSSPPSSPQK.[C]	2×Phospho [S3(100); S7(99.3)]	0.024	0.0015	1	2	1	12	Q9Y2H6	Q9Y2H6 [201-210]	Q9Y2H6 2×Phospho [S203(100); S207(99.3)]	0	1205.43	High	High	0.0003434	0.00359	2.86
FALSE	High	[K].HEEQSNEDIPIAEQSSK.[D]	1×Phospho [S5(98.4)]	0.025	0.0015	1	3	1	2	Q12888	Q12888 [218-234]	Q12888 1×Phospho [S222(98.4)]	0	2020.85	High	High	0.0003434	0.003707	3.13
FALSE	High	[K].LFDDSDER.[G]	1×Phospho [S5(100)]	0.026	0.0015	1	1	1	7	O43719	O43719 [717-724]	O43719 1×Phospho [S721(100)]	0	1076.39	High	High	0.0003434	0.003972	1.73
FALSE	High	[R].AAVQELSSSILAGEDPEER.[G]	2×Phospho [S7(84.5); S9(84.5)]	0.026	0.0015	1	3	1	1	P49768	P49768 [359-377]	P49768 2×Phospho [S365(84.5); S367(84.5)]	0	2160.91	High	High	0.0003434	0.003863	3.61
FALSE	High	[R].ESEDSETQPFDTHLEAYGPCLSPPR.[A]	1×Carbamidomethyl [C20]; 1×Phospho [S22(100)]	0.024	0.0015	1	2	1	2	Q14676	Q14676 [759-783]	Q14676 1×Phospho [S780(100)]	0	2942.22	High	High	0.0003434	0.003577	3.62
FALSE	High	[R].SFSISPVR.[L]	2×Phospho [S3(100); S5(100)]	0.026	0.0015	1	9	2	5	P18583	P18583 [2009-2016]	P18583 2×Phospho [S2011(100); S2013(100)]	0	1052.42	High	High	0.0003434	0.004019	2.73
FALSE	High	[K].AQTPPGPSLSGSK.[S]	2×Phospho [T3(100); S12(98.5)]	0.026	0.0015	1	2	3	8	Q9UQ35	Q9UQ35 [1001-1013]	Q9UQ35 2×Phospho [T1003(100); S1012(98.5)]	0	1386.57	High	High	0.0003434	0.00392	2.89
FALSE	High	[R].QNSTGQAQIR.[K]	1×Phospho [S3(92)]	0.025	0.0015	1	2	1	2	Q9UJF2	Q9UJF2 [862-871]	Q9UJF2 1×Phospho [S864(92)]	0	1182.53	High	High	0.0003434	0.003819	2.04
FALSE	High	[K].VSGTLDTPEK.[T]	1×Phospho [T7(99.8)]	0.026	0.0015	1	1	1	1	Q9BYG3	Q9BYG3 [217-226]	Q9BYG3 1×Phospho [T223(99.8)]	0	1126.5	High	High	0.0003434	0.003892	2.93
FALSE	High	[R].YQEQGGEASPQR.[T]	1×Phospho [S9(100)]	0.024	0.0015	1	2	1	1	Q9UJU6	Q9UJU6 [224-235]	Q9UJU6 1×Phospho [S232(100)]	0	1429.57	High	High	0.0003434	0.003627	2.38
FALSE	High	[R].ISSSSFSR.[V]	1×Phospho [S]	0.024	0.0015	1	2	1	1	P05787	P05787 [33-40]		0	950.398	High	High	0.0003434	0.003598	2.33
FALSE	High	[R].SSSPTAGPSTEGAEGPEEK.[K]	1×Phospho [S3(86.5)]	0.025	0.0015	1	4	1	1	Q8NHM5	Q8NHM5 [912-930]	Q8NHM5 1×Phospho [S914(86.5)]	0	1897.77	High	High	0.0003434	0.003843	2.04
FALSE	High	[R].SHSTEPNLSSFLNDPNPMK.[Y]	1×Oxidation [M18]; 1×Phospho [S/T]	0.025	0.0015	1	9	1	2	Q9UPQ0	Q9UPQ0 [469-487]		0	2210.94	High	High	0.0003434	0.003795	3.32
FALSE	High	[R].ELSPLISLPSPVPPLSPIHSNQQTLPR.[T]	2×Phospho [S3(100); S/T]	0.025	0.0015	1	3	1	1	P51825	P51825 [197-223]	P51825 2×Phospho [S199(100); S/T]	0	3077.55	High	High	0.0003434	0.003789	4.45
FALSE	High	[R].LAAQESSETEDMSVPR.[G]	1×Phospho [T9(86.6)]	0.025	0.0015	1	2	1	1	Q641Q2	Q641Q2 [1048-1063]	Q641Q2 1×Phospho [T1056(86.6)]	0	1829.76	High	High	0.0003434	0.00382	2.68
FALSE	High	[K].QQLPQTPPSCLK.[T]	1×Carbamidomethyl [C10]; 1×Phospho [T6(99.9)]	0.025	0.0015	1	1	1	1	Q8IY81	Q8IY81 [568-579]	Q8IY81 1×Phospho [T573(99.9)]	0	1476.69	High	High	0.0003434	0.003776	2.66
FALSE	High	[K].ELSNSPLR.[E]	1×Phospho [S5(100)]	0.026	0.0015	1	2	1	6	Q9UQ35	Q9UQ35 [1316-1323]	Q9UQ35 1×Phospho [S1320(100)]	0	995.456	High	High	0.0003434	0.003914	2.21
FALSE	High	[R].DVPPDILLDSPER.[K]	1×Phospho [S10(100)]	0.024	0.0015	1	3	1	1	Q6KC79	Q6KC79 [309-321]	Q6KC79 1×Phospho [S318(100)]	0	1545.72	High	High	0.000324	0.003546	2.96
FALSE	High	[R].GNSRPGTPSAEGGSTSSTLR.[A]	1×Phospho [S3(100)]	0.026	0.0015	1	1	1	2	P35269	P35269 [383-402]	P35269 1×Phospho [S385(100)]	0	1998.89	High	High	0.0003434	0.003963	3.02
FALSE	High	[R].SPTGPSNSFLANMGGTVAHK.[I]	1×Oxidation [M13]; 1×Phospho [S1(87.4)]	0.025	0.0015	1	1	1	2	Q96I25	Q96I25 [222-241]	Q96I25 1×Phospho [S222(87.4)]	0	2068.92	High	High	0.0003434	0.003755	3.48
FALSE	High	[R].TRSWDSSSPVDRPEPEAASPTTR.[T]	2×Phospho [S3(83.1); S19(95)]	0.026	0.0015	1	2	3	4	Q86WB0	Q86WB0 [352-374]	Q86WB0 2×Phospho [S354(83.1); S370(95)]	1	2689.13	High	High	0.0003434	0.004012	3.58
FALSE	High	[R].QGSGRESPSLASR.[E]	2×Phospho [S3(99.8); S7(99.8)]	0.025	0.0015	1	9	1	2	Q8WWM7	Q8WWM7 [333-345]	Q8WWM7 2×Phospho [S335(99.8); S339(99.8)]	1	1491.6	High	High	0.0003434	0.003723	2.52
FALSE	High	[R].LGGLRPESPESLTSVSR.[T]	2×Phospho [S8(100); S11(96)]	0.026	0.0015	1	1	1	2	Q9H6F5	Q9H6F5 [11-27]	Q9H6F5 2×Phospho [S18(100); S21(96)]	0	1944.88	High	High	0.0003434	0.003928	2.68
FALSE	High	[R].AGGPATPLSPTR.[L]	2×Phospho [T6(100); T11(91.6)]	0.026	0.0015	1	1	1	1	Q03252	Q03252 [29-40]	Q03252 2×Phospho [T34(100); T39(91.6)]	0	1284.54	High	High	0.0003434	0.003938	3.45
FALSE	High	[K].QAQTQTSPEHLVLQQK.[Q]	1×Phospho [T4(81)]	0.024	0.0015	1	5	1	1	Q9ULV3	Q9ULV3 [344-359]	Q9ULV3 1×Phospho [T347(81)]	0	1915.93	High	High	0.0003434	0.003628	2.55
FALSE	High	[R].QISEDSER.[T]	1×Phospho [S3(91.2)]	0.024	0.0015	1	1	1	1	Q96T58	Q96T58 [1250-1257]	Q96T58 1×Phospho [S1252(91.2)]	0	1043.4	High	High	0.0003434	0.003614	1.99
FALSE	High	[K].DYSEADGLSER.[T]	1×Phospho [S9(100)]	0.025	0.0015	1	4	1	1	Q9H4G0	Q9H4G0 [67-77]	Q9H4G0 1×Phospho [S75(100)]	0	1321.49	High	High	0.0003434	0.003784	2.57
FALSE	High	[R].VALSDDETK.[E]	1×Phospho [S4(100)]	0.026	0.0015	1	3	2	5	Q15054	Q15054 [304-312]	Q15054 1×Phospho [S307(100)]	0	1057.44	High	High	0.0003434	0.003973	2.11
FALSE	High	[R].SLPAEEGSSGK.[K]	1×Phospho [S1(100)]	0.025	0.0015	1	2	1	1	Q9UKJ3	Q9UKJ3 [758-768]	Q9UKJ3 1×Phospho [S758(100)]	0	1141.48	High	High	0.0003434	0.003838	1.78
FALSE	High	[K].KPDSPPK.[V]	1×Phospho [S4(100)]	0.029	0.0016	1	3	1	2	Q96T23	Q96T23 [745-751]	Q96T23 1×Phospho [S748(100)]	0	848.391	High	High	0.0003593	0.004581	2.63
FALSE	High	[R].ASAVSELSPRERSPALK.[S]	2×Phospho [S8(100); S13(100)]	0.027	0.0016	1	1	1	3	Q9Y2W1	Q9Y2W1 [236-252]	Q9Y2W1 2×Phospho [S243(100); S248(100)]	2	1957.91	High	High	0.0003593	0.004072	4.46
FALSE	High	[K].ASVSGPNSPSETR.[R]	1×Phospho [T12(91.6)]	0.029	0.0016	1	2	1	1	O15344	O15344 [89-101]	O15344 1×Phospho [T100(91.6)]	0	1368.58	High	High	0.0003593	0.004505	2.28
FALSE	High	[R].EGASPVTEVR.[I]	1×Phospho [S4(99.9)]	0.031	0.0016	1	2	1	1	Q9ULJ3	Q9ULJ3 [419-428]	Q9ULJ3 1×Phospho [S422(99.9)]	0	1124.5	High	High	0.0003593	0.004897	2.1
FALSE	High	[R].GVVDSEDIPLNLSR.[E]	1×Phospho [S13(100)]	0.031	0.0016	3	5	1	2	P07900; P08238; Q12931	P07900 [387-400]; P08238 [379-392]; Q12931 [389-402]	P07900 1×Phospho [S399(100)]; P08238 1×Phospho [S391(100)]; Q12931 1×Phospho [S401(100)]	0	1593.75	High	High	0.0003593	0.004852	3.93
FALSE	High	[K].DGPISPK.[K]	1×Phospho [S5(100)]	0.031	0.0016	1	1	1	7	Q8WWQ0	Q8WWQ0 [907-913]	Q8WWQ0 1×Phospho [S911(100)]	0	793.349	High	High	0.0003593	0.004876	2.27
FALSE	High	[R].RPSEGNEPSTK.[E]	1×Phospho [S3(100)]	0.028	0.0016	1	4	1	2	Q96Q45	Q96Q45 [60-70]	Q96Q45 1×Phospho [S62(100)]	0	1281.55	High	High	0.0003593	0.004236	2.46
FALSE	High	[K].TEDSSVPETPDNER.[K]	2×Phospho [S4(100); S5(99.9)]	0.029	0.0016	1	2	1	1	Q9H4L7	Q9H4L7 [63-76]	Q9H4L7 2×Phospho [S66(100); S67(99.9)]	0	1735.61	High	High	0.0003593	0.004625	3.61
FALSE	High	[R].DNLLDTYSADQGDSSEGGTLAR.[G]	1×Phospho [S/T/Y]	0.029	0.0016	1	1	1	1	Q6ZRP7	Q6ZRP7 [565-586]		0	2364.98	High	High	0.0003593	0.004602	3.38
FALSE	High	[K].GPGQPSSPQR.[L]	1×Phospho [S7(98.9)]	0.028	0.0016	1	1	3	5	O95400	O95400 [189-198]	O95400 1×Phospho [S195(98.9)]	0	1090.47	High	High	0.0003593	0.004393	2.48
FALSE	High	[R].GSSSSSPEHSASSDSTK.[A]	1×Phospho [S/T]	0.03	0.0016	1	1	1	1	Q9P275	Q9P275 [609-625]		0	1717.65	High	High	0.0003593	0.004738	1.83
FALSE	High	[R].SLSYSPVER.[R]	1×Phospho [S5(100)]	0.029	0.0016	1	2	2	2	Q9UQ35	Q9UQ35 [2690-2698]	Q9UQ35 1×Phospho [S2694(100)]	0	1117.49	High	High	0.0003593	0.004535	2.04
FALSE	High	[R].ERSSSASSPEMK.[D]	2×Phospho [S3(81.4); S7(78.9)]	0.029	0.0016	1	2	1	1	Q9UQ35	Q9UQ35 [1417-1428]	Q9UQ35 2×Phospho [S1419(81.4); S1423(78.9)]	1	1455.52	High	High	0.0003593	0.004544	3.27
FALSE	High	[R].ERSPSPSFR.[W]	2×Phospho [S3(100); S5(99.9)]	0.031	0.0016	1	1	2	8	P49585	P49585 [327-335]	P49585 2×Phospho [S329(100); S331(99.9)]	1	1222.47	High	High	0.0003593	0.004835	3.24
FALSE	High	[K].YVDEENSDGETSNHR.[L]	2×Phospho [T11(81.6); S12(95.3)]	0.03	0.0016	1	1	1	1	Q8N9T8	Q8N9T8 [130-144]	Q8N9T8 2×Phospho [T140(81.6); S141(95.3)]	0	1911.64	High	High	0.0003593	0.004778	3.04
FALSE	High	[R].GSDSEDEVLR.[M]	2×Phospho [S2(100); S4(100)]	0.031	0.0016	1	2	1	1	Q8WVC0	Q8WVC0 [276-285]	Q8WVC0 2×Phospho [S277(100); S279(100)]	0	1266.43	High	High	0.0003593	0.004924	2.25
FALSE	High	[R].GQVSESEDSITK.[Q]	1×Phospho [S9(98.7)]	0.03	0.0016	1	2	1	1	O95239	O95239 [807-818]	O95239 1×Phospho [S815(98.7)]	0	1359.57	High	High	0.0003593	0.004762	2.01
FALSE	High	[K].DSLITPHVSR.[S]	2×Phospho [T5(100); S9(100)]	0.027	0.0016	1	7	1	6	P49792	P49792 [2446-2455]	P49792 2×Phospho [T2450(100); S2454(100)]	0	1284.54	High	High	0.0003593	0.00406	3.82
FALSE	High	[R].SRASPATHR.[R]	2×Phospho [S1(100); S/T]	0.03	0.0016	1	2	1	1	Q9UQ35	Q9UQ35 [1866-1874]	Q9UQ35 2×Phospho [S1866(100); S/T]	1	1142.45	High	High	0.0003593	0.004804	3.04
FALSE	High	[K].MESSFGSPSK.[Q]	1×Oxidation [M1]; 2×Phospho [S4(83.7); S7(98.8)]	0.028	0.0016	1	4	1	1	Q6VMQ6	Q6VMQ6 [471-480]	Q6VMQ6 2×Phospho [S474(83.7); S477(98.8)]	0	1232.39	High	High	0.0003593	0.004298	2.43
FALSE	High	[R].RSPSPKPTK.[V]	2×Phospho [S2(100); S4(100)]	0.03	0.0016	1	3	1	6	Q15287	Q15287 [154-162]	Q15287 2×Phospho [S155(100); S157(100)]	1	1157.51	High	High	0.0003593	0.004693	3.12
FALSE	High	[K].SPSSLLEDAK.[E]	1×Phospho [S1(97.8)]	0.027	0.0016	1	8	1	1	P42684	P42684 [631-640]	P42684 1×Phospho [S631(97.8)]	0	1126.5	High	High	0.0003593	0.004107	2.49
FALSE	High	[R].HSSYPAGTEDDEGMGEEPSPFR.[G]	2×Phospho [S2(79.2); S19(100)]	0.027	0.0016	1	1	1	1	Q92934	Q92934 [73-94]	Q92934 2×Phospho [S74(79.2); S91(100)]	0	2554.91	High	High	0.0003593	0.004195	3.41
FALSE	High	[R].HSSPHQSEDEEDPR.[N]	2×Phospho [S3(85.4); S7(99.9)]	0.03	0.0016	1	2	1	2	P13807	P13807 [651-664]	P13807 2×Phospho [S653(85.4); S657(99.9)]	0	1809.61	High	High	0.0003593	0.004667	2.9
FALSE	High	[R].HSSISPVR.[L]	2×Phospho [S3(100); S5(100)]	0.03	0.0016	1	3	1	1	Q9NYV4	Q9NYV4 [381-388]	Q9NYV4 2×Phospho [S383(100); S385(100)]	0	1042.41	High	High	0.0003593	0.004715	3.03
FALSE	High	[R].HSDENDGGQPHK.[R]	1×Phospho [S2(100)]	0.027	0.0016	1	1	1	1	Q09161	Q09161 [6-17]	Q09161 1×Phospho [S7(100)]	0	1400.52	High	High	0.0003593	0.004162	3.58
FALSE	High	[R].VDGIPNDSSDSEMEDK.[T]	2×Phospho [S8(99.7); S9(86.9)]	0.029	0.0016	1	1	1	1	Q9H6S0	Q9H6S0 [1082-1097]	Q9H6S0 2×Phospho [S1089(99.7); S1090(86.9)]	0	1897.64	High	High	0.0003593	0.004497	2.41
FALSE	High	[R].SQSPVHLR.[R]	2×Phospho [S1(100); S3(100)]	0.031	0.0016	1	1	1	2	Q96T58	Q96T58 [725-732]	Q96T58 2×Phospho [S725(100); S727(100)]	0	1083.44	High	High	0.0003593	0.004829	2.68
FALSE	High	[R].GEDPGNLNESEEEEEEDDNNEGDGDEEGENEEEEEDAEAGSEK.[E]	2×Phospho [S10(100); S41(100)]	0.031	0.0016	1	2	1	1	O00541	O00541 [448-490]	O00541 2×Phospho [S457(100); S488(100)]	0	4887.63	High	High	0.0003593	0.004915	3.8
FALSE	High	[K].LYQSAGGMPGGMPGGFPGGGAPPSGGASSGPTIEEVD.[-]	1×Phospho [T32(86.4)]	0.029	0.0016	1	1	1	1	P11142	P11142 [610-646]	P11142 1×Phospho [T641(86.4)]	0	3426.47	High	High	0.0003593	0.004445	4.66
FALSE	High	[K].ELESSEEGGSAEER.[R]	2×Phospho [S4(100); S5(100)]	0.03	0.0016	1	1	1	1	Q9HAS0	Q9HAS0 [15-28]	Q9HAS0 2×Phospho [S18(100); S19(100)]	0	1668.57	High	High	0.0003593	0.004821	2.7
FALSE	High	[R].SVSPCSNVESR.[L]	1×Carbamidomethyl [C5]; 3×Phospho [S1(100); S3(99.8); S10(94.1)]	0.03	0.0016	1	2	1	1	Q9UQ35	Q9UQ35 [952-962]	Q9UQ35 3×Phospho [S952(100); S954(99.8); S961(94.1)]	0	1461.45	High	High	0.0003593	0.004774	2.08
FALSE	High	[K].SAPSSPTLDCEK.[M]	1×Carbamidomethyl [C10]; 2×Phospho [S/T]	0.028	0.0016	1	3	1	1	Q9GZM8	Q9GZM8 [194-205]		0	1451.52	High	High	0.0003593	0.004286	1.9
FALSE	High	[K].ENNVSQPASSSSSSSSSNNGSASPTK.[T]	1×Phospho [S/T]	0.031	0.0016	1	1	1	1	Q02446	Q02446 [114-139]		0	2578.05	High	High	0.0003593	0.004864	3.2
FALSE	High	[R].LPSSPASPSPK.[G]	1×Phospho [S9(99.9)]	0.027	0.0016	1	4	2	3	Q9H4G0	Q9H4G0 [538-548]	Q9H4G0 1×Phospho [S546(99.9)]	0	1147.54	High	High	0.0003593	0.00408	2.59
FALSE	High	[R].VSHSPPPK.[Q]	2×Phospho [S2(100); S4(100)]	0.028	0.0016	1	2	1	10	Q8IYB3	Q8IYB3 [635-642]	Q8IYB3 2×Phospho [S636(100); S638(100)]	0	1008.4	High	High	0.0003593	0.00441	3.11
FALSE	High	[R].SCLLEEEEESGEEAAEAME.[-]	1×Carbamidomethyl [C2]; 1×Phospho [S10(99.9)]	0.029	0.0016	1	2	1	1	Q969H6	Q969H6 [145-163]	Q969H6 1×Phospho [S154(99.9)]	0	2221.8	High	High	0.0003593	0.004511	3.57
FALSE	High	[K].FSSSIENSDSPVR.[S]	2×Phospho [S4(85); S8(85.4)]	0.029	0.0016	1	4	1	1	O95425	O95425 [911-923]	O95425 2×Phospho [S914(85); S918(85.4)]	0	1584.6	High	High	0.0003593	0.004513	2.89
FALSE	High	[K].AQAAAPASVPAQAPK.[R]	1×Phospho [S8(100)]	0.029	0.0016	1	1	1	1	P47914	P47914 [135-149]	P47914 1×Phospho [S142(100)]	0	1457.71	High	High	0.0003593	0.004625	3.26
FALSE	High	[K].DREDSPERCSDSDEEK.[K]	1×Carbamidomethyl [C9]; 3×Phospho [S5(100); S10(100); S12(100)]	0.028	0.0016	1	3	1	2	Q14677	Q14677 [223-238]	Q14677 3×Phospho [S227(100); S232(100); S234(100)]	2	2193.67	High	High	0.0003593	0.004349	3.64
FALSE	High	[K].SVPVNNLPERSPTDSPR.[E]	1×Phospho [S11(82.6)]	0.027	0.0016	1	1	1	1	P49454	P49454 [3069-3085]	P49454 1×Phospho [S3079(82.6)]	1	1944.92	High	High	0.0003593	0.004202	2.2
FALSE	High	[R].LPPAAPIADSENNNSTMASASEGEMECGQELK.[E]	1×Carbamidomethyl [C27]; 1×Oxidation [M17]; 2×Phospho [S/T]	0.03	0.0016	1	3	1	1	Q63HN8	Q63HN8 [25-56]		0	3524.39	High	High	0.0003593	0.004694	3.57
FALSE	High	[R].VSPSPSQESLSSSK.[S]	1×Phospho [S2(86.3)]	0.031	0.0016	1	4	1	1	Q5JSH3	Q5JSH3 [560-573]	Q5JSH3 1×Phospho [S561(86.3)]	0	1499.66	High	High	0.0003593	0.00489	1.87
FALSE	High	[R].SPGTPRPPGASK.[G]	1×Phospho [S1(100)]	0.03	0.0016	1	1	1	4	Q9Y3X0	Q9Y3X0 [80-91]	Q9Y3X0 1×Phospho [S80(100)]	0	1231.58	High	High	0.0003593	0.004761	2.56
FALSE	High	[R].LPNLSSPSAEGPPGPPSGPAPR.[K]	1×Phospho [S]	0.029	0.0016	1	4	1	1	O60784	O60784 [457-478]		0	2162.03	High	High	0.0003593	0.004539	4.11
FALSE	High	[K].RESVASGDDR.[A]	2×Phospho [S3(100); S6(100)]	0.029	0.0016	1	1	1	1	P46821	P46821 [990-999]	P46821 2×Phospho [S992(100); S995(100)]	1	1251.44	High	High	0.0003593	0.004502	2.87
FALSE	High	[K].SDGPASPVEGPK.[D]	1×Phospho [S6(100)]	0.028	0.0016	1	2	1	1	Q15911	Q15911 [3672-3683]	Q15911 1×Phospho [S3677(100)]	0	1220.52	High	High	0.0003593	0.004232	2.48
FALSE	High	[R].IMGPNYTPGK.[K]	1×Phospho [T7(100)]	0.031	0.0016	1	1	1	1	P13639	P13639 [429-438]	P13639 1×Phospho [T435(100)]	0	1157.51	High	High	0.0003593	0.004922	2.51
FALSE	High	[K].ETSSPGTDDVFTPAPSDSPSSQR.[I]	1×Phospho [S/T]	0.029	0.0016	1	1	2	2	P19634	P19634 [768-790]		0	2445.01	High	High	0.0003593	0.004575	2.35
FALSE	High	[R].DYDDMSPR.[R]	1×Oxidation [M5]; 1×Phospho [S6(100)]	0.029	0.0016	1	3	1	2	P61978	P61978 [279-286]	P61978 1×Phospho [S284(100)]	0	1094.35	High	High	0.0003593	0.004638	2.53
FALSE	High	[R].MLPHAPGVQMQAIPEDAIPEESGDEDEDDPDK.[R]	1×Oxidation [M]; 1×Phospho [S22(100)]	0.03	0.0016	1	1	2	2	Q13547	Q13547 [372-403]	Q13547 1×Phospho [S393(100)]	0	3571.48	High	High	0.0003593	0.004755	4.41
FALSE	High	[K].ILQSQDFSLDSSAEEEGLR.[L]	2×Phospho [S11(100); S12(100)]	0.027	0.0016	1	2	1	2	Q5T8I3	Q5T8I3 [310-328]	Q5T8I3 2×Phospho [S320(100); S321(100)]	0	2283.94	High	High	0.0003593	0.004116	3.72
FALSE	High	[R].NDSLVTPSPQQAR.[V]	2×Phospho [T6(100); S8(100)]	0.027	0.0016	1	1	1	1	Q9GZY8-2	Q9GZY8-2 [144-156]	Q9GZY8-2 2×Phospho [T149(100); S151(100)]	0	1572.65	High	High	0.0003593	0.004113	2.35
FALSE	High	[K].WNSVSPASAGK.[R]	2×Phospho [S5(99.6); S8(100)]	0.028	0.0016	1	1	1	1	Q86UE4	Q86UE4 [304-314]	Q86UE4 2×Phospho [S308(99.6); S311(100)]	0	1263.48	High	High	0.0003593	0.00428	3.01
FALSE	High	[R].SPPLPAVIR.[N]	1×Phospho [S1(100)]	0.029	0.0016	1	2	1	2	Q9Y6X9	Q9Y6X9 [615-623]	Q9Y6X9 1×Phospho [S615(100)]	0	1029.55	High	High	0.0003593	0.004447	1.99
FALSE	High	[R].LRLSPSPTSQR.[S]	1×Phospho [S4(99.1)]	0.028	0.0016	1	6	3	9	P02545	P02545 [387-397]		1	1321.66	High	High	0.0003593	0.004291	2.2
FALSE	High	[R].SHSLSPSPVNK.[H]	2×Phospho [S3(100); S5(89.9)]	0.027	0.0016	1	2	1	2	Q96GE4	Q96GE4 [447-457]	Q96GE4 2×Phospho [S449(100); S451(89.9)]	0	1312.53	High	High	0.0003593	0.004058	2.73
FALSE	High	[R].TGSRPSSHGGGGPAAAEEEVR.[D]	2×Phospho [S6(90.3); S7(90.3)]	0.027	0.0016	1	1	1	1	O75907	O75907 [12-32]	O75907 2×Phospho [S17(90.3); S18(90.3)]	0	2168.88	High	High	0.0003593	0.004151	2.42
FALSE	High	[K].LDDAHSLGSGAGEGYEPISDDELDEILAGDAEK.[R]	2×Phospho [S/Y]	0.031	0.0016	2	2	1	1	Q5T200; Q5T200-2	Q5T200 [1447-1479]; Q5T200-2 [1448-1480]		0	3548.45	High	High	0.0003593	0.00491	4.73
FALSE	High	[R].ATSSTQSLAR.[L]	1×Phospho [S4(89)]	0.028	0.0016	1	3	1	1	Q14980	Q14980 [1850-1859]	Q14980 1×Phospho [S1853(89)]	0	1101.49	High	High	0.0003593	0.004238	2.39
FALSE	High	[R].TEAPGTPEGPEPERPSPGDGNPR.[E]	2×Phospho [T6(99.8); S16(100)]	0.031	0.0017	1	2	1	1	Q9Y666	Q9Y666 [25-47]	Q9Y666 2×Phospho [T30(99.8); S40(100)]	0	2504.01	High	High	0.0003593	0.004964	2.94
FALSE	High	[R].QISQDVK.[L]	1×Phospho [S3(100)]	0.032	0.0017	1	5	1	2	Q01433	Q01433 [166-172]	Q01433 1×Phospho [S168(100)]	0	897.408	High	High	0.0003799	0.005211	2.95
FALSE	High	[K].TISIDENMEPSPTGDFYPSPSSPAAGSR.[T]	1×Oxidation [M8]; 2×Phospho [S22(85.4); S/T/Y]	0.032	0.0017	1	4	2	3	O00712	O00712 [274-301]	O00712 2×Phospho [S295(85.4); S/T/Y]	0	3086.24	High	High	0.0003799	0.005094	3.97
FALSE	High	[K].DSASEEEAR.[V]	1×Phospho [S2(100)]	0.032	0.0017	1	1	1	1	Q9NX58	Q9NX58 [257-265]	Q9NX58 1×Phospho [S258(100)]	0	1073.38	High	High	0.0003799	0.005232	2.03
FALSE	High	[K].DISGPSPSK.[K]	1×Phospho [S]	0.031	0.0017	1	2	3	8	Q96GX9	Q96GX9 [82-90]		0	967.413	High	High	0.0003799	0.005047	1.93
FALSE	High	[R].LSPPHSPR.[D]	2×Phospho [S2(100); S6(100)]	0.031	0.0017	1	3	1	10	Q92974	Q92974 [955-962]	Q92974 2×Phospho [S956(100); S960(100)]	0	1050.42	High	High	0.0003593	0.004967	2.1
FALSE	High	[K].LDDAHSLGSGAGEGYEPISDDELDEILAGDAEK.[R]	3×Phospho [S6(98.7); S9(98.7); S19(99.1)]	0.032	0.0017	2	2	1	1	Q5T200; Q5T200-2	Q5T200 [1447-1479]; Q5T200-2 [1448-1480]	Q5T200 3×Phospho [S1452(98.7); S1455(98.7); S1465(99.1)]; Q5T200-2 3×Phospho [S1453(98.7); S1456(98.7); S1466(99.1)]	0	3628.42	High	High	0.0003799	0.005198	3.77
FALSE	High	[K].ATTPASTANSDVATIPTDTPLK.[E]	2×Phospho [S10(99.1); T17(78.4)]	0.032	0.0017	1	6	1	1	O60271	O60271 [274-295]	O60271 2×Phospho [S283(99.1); T290(78.4)]	0	2332.04	High	High	0.0003799	0.005226	4.09
FALSE	High	[R].EAEQAASEAAGGDTTPGSSPSSLYYEEPLGQPPR.[F]	2×Phospho [S22(78.6); S/T/Y]	0.031	0.0017	1	1	1	1	Q86TC9	Q86TC9 [237-270]	Q86TC9 2×Phospho [S258(78.6); S/T/Y]	0	3609.49	High	High	0.0003799	0.005009	3.14
FALSE	High	[K].AENAEGQTPAIGPDGEPLDETSQMSDLPVK.[V]	1×Oxidation [M24]; 1×Phospho [T8(77.4)]	0.031	0.0017	1	5	1	1	P51532	P51532 [589-618]	P51532 1×Phospho [T596(77.4)]	0	3192.39	High	High	0.0003799	0.005028	4.19
FALSE	High	[K].TSSAFVGKTPEASPEPK.[D]	2×Phospho [T9(100); S13(100)]	0.032	0.0017	1	2	1	1	Q99460	Q99460 [303-319]	Q99460 2×Phospho [T311(100); S315(100)]	1	1892.81	High	High	0.0003799	0.005204	3.48
FALSE	High	[K].NSSLLSFDNEDENE.[-]	1×Phospho [S]	0.033	0.0021	1	1	2	5	Q96AT1	Q96AT1 [141-154]		0	1692.63	High	High	0.0004448	0.005425	3.54
FALSE	High	[R].AASQGSDSPLLPAQR.[N]	1×Phospho [S3(100)]	0.033	0.0021	1	3	1	1	Q5TCZ1	Q5TCZ1 [1036-1050]	Q5TCZ1 1×Phospho [S1038(100)]	0	1577.73	High	High	0.0004448	0.005375	2.09
FALSE	High	[K].EISPSVTK.[K]	1×Phospho [S3(90.7)]	0.033	0.0021	1	1	1	2	Q8N488	Q8N488 [97-104]	Q8N488 1×Phospho [S99(90.7)]	0	940.439	High	High	0.0004448	0.005344	2.17
FALSE	High	[-].MKQEDNQGVCAHQDSEDK.[G]	1×Carbamidomethyl [C10]; 1×Oxidation [M1]; 1×Phospho [S15(100)]	0.033	0.0021	1	1	1	3	Q5TEC3	Q5TEC3 [1-18]	Q5TEC3 1×Phospho [S15(100)]	1	2214.84	High	High	0.0004448	0.00542	1.99
FALSE	High	[R].GQSPAGDGSPEPPTPR.[Y]	1×Phospho [S3(100)]	0.033	0.0021	1	4	1	1	Q9H6R4	Q9H6R4 [281-296]	Q9H6R4 1×Phospho [S283(100)]	0	1629.69	High	High	0.0004448	0.005365	2.3
FALSE	High	[K].SPISINVK.[T]	1×Phospho [S1(100)]	0.034	0.0021	1	2	1	6	Q9UK58	Q9UK58 [352-359]	Q9UK58 1×Phospho [S352(100)]	0	937.475	High	High	0.0004448	0.00549	2.11
FALSE	High	[R].SDSLSPPR.[H]	2×Phospho [S5(100); S]	0.033	0.0021	1	10	2	2	Q9UPQ0	Q9UPQ0 [188-195]	Q9UPQ0 2×Phospho [S192(100); S]	0	1018.36	High	High	0.0004448	0.00532	1.89
FALSE	High	[K].MQNTDDEERPQLSDDER.[Q]	1×Phospho [S13(100)]	0.033	0.0021	1	2	1	3	Q8WVC0	Q8WVC0 [185-201]	Q8WVC0 1×Phospho [S197(100)]	0	2157.84	High	High	0.0004448	0.005367	3.16
FALSE	High	[R].SPSTLLPK.[K]	1×Phospho [S1(98.6)]	0.034	0.0021	1	5	1	1	P27816	P27816 [825-832]	P27816 1×Phospho [S825(98.6)]	0	922.465	High	High	0.0004448	0.005489	1.89
FALSE	High	[K].ASPPASPPIAFPPAFEAAQVEAKPDELK.[V]	2×Phospho [S2(100); S6(100)]	0.033	0.0021	1	3	1	2	Q8NEZ4	Q8NEZ4 [4299-4326]	Q8NEZ4 2×Phospho [S4300(100); S4304(100)]	0	3035.42	High	High	0.0003799	0.005248	4.18
FALSE	High	[R].WDQTADQTPGATPK.[K]	1×Phospho [T12(99.1)]	0.033	0.0021	1	1	1	1	O75533	O75533 [200-213]	O75533 1×Phospho [T211(99.1)]	0	1595.67	High	High	0.0004448	0.005352	3.27
FALSE	High	[K].AEAPLPSPK.[L]	1×Phospho [S7(100)]	0.033	0.0021	1	1	1	1	Q09666	Q09666 [5104-5112]	Q09666 1×Phospho [S5110(100)]	0	989.47	High	High	0.0004448	0.005444	2.04
FALSE	High	[R].RRTPSPPPR.[R]	2×Phospho [T3(100); S5(100)]	0.033	0.0021	1	2	1	10	Q8IYB3	Q8IYB3 [579-587]	Q8IYB3 2×Phospho [T581(100); S583(100)]	2	1223.54	High	High	0.0004022	0.005257	3.66
FALSE	High	[K].SATSSSPGSPIHSLETSL.[-]	1×Phospho [S17(84.8)]	0.033	0.0021	1	8	1	2	P20020	P20020 [1203-1220]	P20020 1×Phospho [S1219(84.8)]	0	1837.82	High	High	0.0004448	0.005431	3.36
FALSE	High	[R].SQTPERPAK.[K]	1×Phospho [T3(99.9)]	0.033	0.0021	1	6	1	1	Q96HA1	Q96HA1 [445-453]	Q96HA1 1×Phospho [T447(99.9)]	0	1093.5	High	High	0.0004448	0.005354	1.83
FALSE	High	[R].QQSLPPPK.[F]	1×Phospho [S3(100)]	0.034	0.0022	1	9	1	2	Q9UPQ0	Q9UPQ0 [491-498]	Q9UPQ0 1×Phospho [S493(100)]	0	974.471	High	High	0.0004448	0.005501	2.71
FALSE	High	[R].SITSTPLSGK.[E]	1×Phospho [S1(83.1)]	0.034	0.0022	1	4	1	1	Q9P0K7	Q9P0K7 [293-302]	Q9P0K7 1×Phospho [S293(83.1)]	0	1070.51	High	High	0.0004666	0.005548	1.99
FALSE	High	[R].ISEDETER.[N]	1×Phospho [S2(100)]	0.034	0.0024	1	4	1	9	Q9UKV3	Q9UKV3 [897-904]	Q9UKV3 1×Phospho [S898(100)]	0	1058.4	High	High	0.0005107	0.005601	1.53
FALSE	High	[R].SELSQDAEPAGSQETK.[D]	2×Phospho [S4(100); S12(99.4)]	0.035	0.0025	1	3	1	1	Q9BVJ6	Q9BVJ6 [434-449]	Q9BVJ6 2×Phospho [S437(100); S445(99.4)]	0	1836.69	High	High	0.0005314	0.005784	3.86
FALSE	High	[K].GESRPETPK.[Q]	1×Phospho [T7(100)]	0.035	0.0025	1	3	1	2	Q6KC79	Q6KC79 [707-715]; [740-748]	Q6KC79 1×Phospho [T713(100)]; 1×Phospho [T746(100)]	0	1080.47	High	High	0.0005314	0.005669	2.29
FALSE	High	[K].IALESEGRPEEQMESDNCSGGDDDWTHLSSK.[E]	1×Carbamidomethyl [C18]; 3×Phospho [S15(90.6); S/T]	0.036	0.0025	1	2	1	1	Q13501	Q13501 [314-344]	Q13501 3×Phospho [S328(90.6); S/T]	0	3719.36	High	High	0.0005516	0.005946	3.88
FALSE	High	[R].SDSLSPPR.[H]	1×Phospho [S5(100)]	0.034	0.0025	1	10	1	4	Q9UPQ0	Q9UPQ0 [188-195]	Q9UPQ0 1×Phospho [S192(100)]	0	938.398	High	High	0.0005107	0.005609	2.27
FALSE	High	[R].GWSQEGPVK.[S]	1×Phospho [S3(100)]	0.036	0.0025	1	1	1	2	Q9C0C2	Q9C0C2 [219-227]	Q9C0C2 1×Phospho [S221(100)]	0	1067.46	High	High	0.0005516	0.005983	2.21
FALSE	High	[K].DCDPGSPR.[R]	1×Carbamidomethyl [C2]; 1×Phospho [S6(100)]	0.035	0.0025	1	2	1	2	Q00341	Q00341 [939-946]	Q00341 1×Phospho [S944(100)]	0	983.329	High	High	0.0005314	0.005667	2.09
FALSE	High	[K].DSVTCSPGMVR.[L]	1×Carbamidomethyl [C5]; 1×Oxidation [M9]; 1×Phospho [S6(96.8)]	0.036	0.0025	1	1	1	2	Q96KC8	Q96KC8 [376-386]	Q96KC8 1×Phospho [S381(96.8)]	0	1304.5	High	High	0.0005516	0.005947	1.95
FALSE	High	[R].KESETQCQTENK.[Y]	1×Carbamidomethyl [C7]; 1×Phospho [S3(100)]	0.036	0.0025	1	1	1	1	Q9NZJ5	Q9NZJ5 [553-564]	Q9NZJ5 1×Phospho [S555(100)]	1	1561.62	High	High	0.0005516	0.005952	3.37
FALSE	High	[K].ESSPIPSPTSDRK.[A]	2×Phospho [S3(99.6); S7(99.6)]	0.036	0.0025	1	1	1	4	Q01082	Q01082 [2163-2175]	Q01082 2×Phospho [S2165(99.6); S2169(99.6)]	1	1560.63	High	High	0.0005516	0.005922	2.46
FALSE	High	[R].TSPPLLDR.[A]	1×Phospho [S2(99.4)]	0.036	0.0025	1	1	2	8	Q9UQ35	Q9UQ35 [2397-2404]	Q9UQ35 1×Phospho [S2398(99.4)]	0	978.466	High	High	0.0005516	0.00592	1.77
FALSE	High	[R].AGLGSPERPPKTSPGSPR.[L]	2×Phospho [T12(84.5); S16(84.5)]	0.035	0.0025	1	1	1	1	Q9H6F5	Q9H6F5 [54-71]	Q9H6F5 2×Phospho [T65(84.5); S69(84.5)]	1	1950.88	High	High	0.0005314	0.005719	3.4
FALSE	High	[R].SFDYNYR.[R]	1×Phospho [S1(100)]	0.036	0.0025	1	6	1	8	O75494-4	O75494-4 [133-139]	O75494-4 1×Phospho [S133(100)]	0	1044.38	High	High	0.0005516	0.005993	2.04
FALSE	High	[R].MLPHAPGVQMQAIPEDAIPEESGDEDEDDPDKR.[I]	1×Phospho [S22(100)]	0.036	0.0025	1	1	1	2	Q13547	Q13547 [372-404]	Q13547 1×Phospho [S393(100)]	1	3711.58	High	High	0.0005516	0.005943	5.15
FALSE	High	[K].EDSIENVR.[E]	1×Phospho [S3(100)]	0.036	0.0025	1	4	1	1	A0MZ66	A0MZ66 [617-624]	A0MZ66 1×Phospho [S619(100)]	0	1041.42	High	High	0.0005516	0.006004	1.86
FALSE	High	[K].AEENAEGGESALGPDGEPIDESSQMSDLPVK.[V]	1×Oxidation [M25]; 2×Phospho [S23(85.4); S26(99.2)]	0.036	0.0025	1	2	3	3	P51531	P51531 [566-596]	P51531 2×Phospho [S588(85.4); S591(99.2)]	0	3334.32	High	High	0.0005516	0.005897	3.99
FALSE	High	[R].ASSLSESSPPK.[A]	2×Phospho [S3(100); S7(93.4)]	0.035	0.0025	1	5	2	6	Q9UHB6	Q9UHB6 [367-377]	Q9UHB6 2×Phospho [S369(100); S373(93.4)]	0	1249.47	High	High	0.0005314	0.005799	3.11
FALSE	High	[K].SPSPSSPAAVNHHSSSDISPVSNESTSSSPGK.[E]	2×Phospho [S28(92); S29(99.7)]	0.035	0.0025	1	2	2	4	O75381	O75381 [247-278]	O75381 2×Phospho [S274(92); S275(99.7)]	0	3281.36	High	High	0.0005516	0.00585	3.97
FALSE	High	[K].EETPPPVEPEEEEDTEDAGLDDWEAMASDEETEK.[V]	1×Oxidation [M26]; 2×Phospho [T3(95.1); S28(94.8)]	0.036	0.0025	1	1	2	2	O60841	O60841 [484-517]	O60841 2×Phospho [T486(95.1); S511(94.8)]	0	4024.48	High	High	0.0005516	0.005899	3.66
FALSE	High	[R].TRSPSPDDILER.[V]	3×Phospho [T1(100); S3(100); S5(100)]	0.035	0.0025	1	1	1	3	Q13523	Q13523 [576-587]	Q13523 3×Phospho [T576(100); S578(100); S580(100)]	1	1625.6	High	High	0.0005314	0.005684	2.33
FALSE	High	[K].GSNYHLSDNDASDVE.[-]	1×Phospho [S12(100)]	0.035	0.0025	1	1	1	2	Q96QE2	Q96QE2 [634-648]	Q96QE2 1×Phospho [S645(100)]	0	1702.62	High	High	0.0005314	0.005691	3.13
FALSE	High	[R].SNVVSPTK.[N]	1×Phospho [S5(100)]	0.035	0.0025	1	6	1	1	Q71RC2	Q71RC2 [643-650]	Q71RC2 1×Phospho [S647(100)]	0	911.423	High	High	0.0005314	0.005811	2.48
FALSE	High	[K].GSDSSLSGNSDGGEEFCEEEK.[E]	1×Carbamidomethyl [C17]; 1×Phospho [S5(78.7)]	0.035	0.0025	1	1	1	1	Q8NEF9	Q8NEF9 [238-258]	Q8NEF9 1×Phospho [S242(78.7)]	0	2299.82	High	High	0.0005314	0.005788	3.16
FALSE	High	[K].SASPEVSEGHENQHGQESEAK.[A]	2×Phospho [S1(100); S3(100)]	0.036	0.0025	1	1	1	2	O60930	O60930 [74-94]	O60930 2×Phospho [S74(100); S76(100)]	0	2396.9	High	High	0.0005516	0.00604	2.99
FALSE	High	[K].ASQTPVPPGAPSPDK.[D]	1×Phospho [S12(100)]	0.036	0.0025	1	2	1	3	Q15911	Q15911 [3398-3412]	Q15911 1×Phospho [S3409(100)]	0	1528.7	High	High	0.0005516	0.005924	2.34
FALSE	High	[R].EAALPPVSPLK.[A]	1×Phospho [S8(100)]	0.036	0.0025	1	8	1	1	Q04637	Q04637 [1224-1234]	Q04637 1×Phospho [S1231(100)]	0	1201.62	High	High	0.0005516	0.005895	1.86
FALSE	High	[R].SSSLDMNR.[T]	1×Phospho [S3(100)]	0.036	0.0026	1	3	1	2	Q96D71	Q96D71 [560-567]	Q96D71 1×Phospho [S562(100)]	0	989.376	High	High	0.0005701	0.006067	2.27
FALSE	High	[R].LDSSEMDHSENEDYTMSSPLPGK.[K]	1×Phospho [S3(80.8)]	0.038	0.0026	1	2	1	2	Q9NTI5	Q9NTI5 [1174-1196]	Q9NTI5 1×Phospho [S1176(80.8)]	0	2649.04	High	High	0.0005701	0.006357	2.35
FALSE	High	[K].EEASGSSVTAEEAK.[K]	1×Phospho [S/T]	0.037	0.0026	1	1	1	1	P13010	P13010 [689-702]		0	1474.59	High	High	0.0005701	0.006205	1.94
FALSE	High	[R].SDGSLEDGDDVHR.[A]	1×Phospho [S4(100)]	0.038	0.0026	1	1	1	2	Q9NRX5	Q9NRX5 [361-373]	Q9NRX5 1×Phospho [S364(100)]	0	1481.55	High	High	0.0005701	0.006313	2.64
FALSE	High	[R].SPQQSAALPR.[R]	1×Phospho [S1(100)]	0.037	0.0026	1	3	1	1	Q6IBW4	Q6IBW4 [284-293]	Q6IBW4 1×Phospho [S284(100)]	0	1134.53	High	High	0.0005701	0.006135	1.65
FALSE	High	[K].APQESQVVVEGGSGEGQGSPSQLLSDDETK.[D]	1×Phospho [S19(93.9)]	0.037	0.0026	1	2	1	1	Q66K14	Q66K14 [1120-1149]	Q66K14 1×Phospho [S1138(93.9)]	0	3095.37	High	High	0.0005701	0.006168	3.86
FALSE	High	[K].LSPSPSLR.[K]	2×Phospho [S2(100); S4(88.7)]	0.037	0.0026	2	2	1	2	Q5T200; Q5T200-2	Q5T200 [206-213]; Q5T200-2 [206-213]	Q5T200 2×Phospho [S207(100); S209(88.7)]; Q5T200-2 2×Phospho [S207(100); S209(88.7)]	0	1016.42	High	High	0.0005701	0.006245	1.95
FALSE	High	[K].SPCPQEK.[S]	1×Carbamidomethyl [C3]; 1×Phospho [S1(100)]	0.038	0.0026	1	2	1	1	Q9UQ35	Q9UQ35 [1014-1020]	Q9UQ35 1×Phospho [S1014(100)]	0	925.349	High	High	0.0005701	0.006412	2.32
FALSE	High	[R].ASPSPPPK.[R]	2×Phospho [S2(100); S4(100)]	0.038	0.0026	1	2	1	7	Q8IYB3	Q8IYB3 [625-632]	Q8IYB3 2×Phospho [S626(100); S628(100)]	0	940.358	High	High	0.0005701	0.006456	2.23
FALSE	High	[K].SQEPIPDDQKVSDDDK.[E]	2×Phospho [S1(100); S12(100)]	0.038	0.0026	1	1	1	1	Q86UE4	Q86UE4 [415-430]	Q86UE4 2×Phospho [S415(100); S426(100)]	1	1975.76	High	High	0.0005701	0.006511	3.9
FALSE	High	[K].SQEPIPDDQKVSDDDKEK.[G]	1×Phospho [S12(100)]	0.038	0.0026	1	1	1	2	Q86UE4	Q86UE4 [415-432]	Q86UE4 1×Phospho [S426(100)]	2	2152.93	High	High	0.0005701	0.006425	2.86
FALSE	High	[R].FVSMETDSDEK.[Q]	1×Oxidation [M4]; 3×Phospho [S3(100); T6(100); S8(100)]	0.038	0.0026	1	1	1	1	Q5TH69	Q5TH69 [81-91]	Q5TH69 3×Phospho [S83(100); T86(100); S88(100)]	0	1543.43	High	High	0.0005701	0.006334	1.8
FALSE	High	[K].LQSSQEPEAPPPR.[D]	1×Phospho [S4(98.1)]	0.037	0.0026	1	2	1	1	Q9UNF1	Q9UNF1 [262-274]	Q9UNF1 1×Phospho [S265(98.1)]	0	1515.68	High	High	0.0005701	0.006183	2.65
FALSE	High	[R].LALDGETLGEEEQEDEQPPWASPSPTSR.[Q]	2×Phospho [T26(90.4); S27(81.9)]	0.037	0.0026	1	3	1	1	Q14160	Q14160 [1416-1443]	Q14160 2×Phospho [T1441(90.4); S1442(81.9)]	0	3228.33	High	High	0.0005701	0.006275	4.92
FALSE	High	[R].SKPSSSEEDEGPGDK.[Q]	2×Phospho [S5(99.9); S6(100)]	0.036	0.0026	1	2	1	1	Q01831	Q01831 [394-408]	Q01831 2×Phospho [S398(99.9); S399(100)]	0	1708.6	High	High	0.0005701	0.006099	2.37
FALSE	High	[K].STPQPPSGK.[T]	1×Phospho [S7(100)]	0.038	0.0026	1	1	1	1	P35269	P35269 [436-444]	P35269 1×Phospho [S442(100)]	0	978.429	High	High	0.0005701	0.006474	1.95
FALSE	High	[R].QETVECLR.[K]	1×Carbamidomethyl [C6]; 1×Phospho [T3(100)]	0.037	0.0026	1	11	1	2	Q13555	Q13555 [285-292]	Q13555 1×Phospho [T287(100)]	0	1114.46	High	High	0.0005701	0.006233	2.24
FALSE	High	[R].TCNSPQNSTDSVSDIVPDSPFPGALGSDTR.[T]	1×Carbamidomethyl [C2]; 2×Phospho [T1(81.6); S/T]	0.038	0.0026	1	3	1	1	Q14694	Q14694 [208-237]	Q14694 2×Phospho [T208(81.6); S/T]	0	3281.33	High	High	0.0005701	0.006319	4.04
FALSE	High	[K].LLSPQMSGEEEDSDLAAK.[L]	1×Oxidation [M6]; 1×Phospho [S]	0.037	0.0026	1	1	1	1	P42858	P42858 [1868-1885]		0	2015.85	High	High	0.0005701	0.0062	3.13
FALSE	High	[R].TDANESSSSPEIR.[D]	1×Phospho [S/T]	0.038	0.0026	1	2	1	1	Q96JM7	Q96JM7 [617-629]		0	1472.59	High	High	0.0005701	0.006291	2.72
FALSE	High	[K].YLEESDEDDLF.[-]	1×Phospho [S5(100)]	0.038	0.0026	1	4	1	3	P11388	P11388 [1521-1531]	P11388 1×Phospho [S1525(100)]	0	1454.52	High	High	0.0005701	0.00637	3.14
FALSE	High	[R].AADTEEMDIEMDSGDEA.[-]	2×Oxidation [M7; M11]; 1×Phospho [S13(100)]	0.038	0.0026	1	1	1	1	Q9UBB5	Q9UBB5 [395-411]	Q9UBB5 1×Phospho [S407(100)]	0	1940.63	High	High	0.0005701	0.006332	2.87
FALSE	High	[K].KEEEVTSEEDEEK.[E]	2×Phospho [T6(100); S7(100)]	0.038	0.0026	1	1	1	1	Q9BT43	Q9BT43 [157-169]	Q9BT43 2×Phospho [T162(100); S163(100)]	1	1740.61	High	High	0.0005701	0.006357	3.24
FALSE	High	[R].CGSSEDLHDSVR.[E]	1×Carbamidomethyl [C1]; 2×Phospho [S3(80.3); S10(80.3)]	0.038	0.0026	1	2	1	1	Q7Z4V5	Q7Z4V5 [631-642]	Q7Z4V5 2×Phospho [S633(80.3); S640(80.3)]	0	1521.51	High	High	0.0005701	0.006523	1.69
FALSE	High	[R].HGSFHEDEDPIGSPR.[L]	2×Phospho [S3(100); S13(100)]	0.039	0.0027	1	1	1	1	Q96T58	Q96T58 [1266-1280]	Q96T58 2×Phospho [S1268(100); S1278(100)]	0	1839.67	High	High	0.0005908	0.006529	3.66
FALSE	High	[R].SIDQDYER.[A]	1×Phospho [S1(100)]	0.039	0.0027	1	7	1	3	Q9UDY2	Q9UDY2 [244-251]	Q9UDY2 1×Phospho [S244(100)]	0	1105.42	High	High	0.0005908	0.006596	2.08
FALSE	High	[R].GGQGDPAVPAQQPADPSTPER.[Q]	1×Phospho [S/T]	0.039	0.0027	1	9	1	1	O15231	O15231 [430-450]		0	2154.95	High	High	0.0005908	0.006542	3.25
FALSE	High	[K].GSSEQAESDNMDVPPEDDSK.[E]	2×Phospho [S2(99.9); S3(99.8)]	0.039	0.0027	1	7	1	1	Q12906	Q12906 [55-74]	Q12906 2×Phospho [S56(99.9); S57(99.8)]	0	2296.78	High	High	0.0005908	0.006566	1.89
FALSE	High	[R].DLSLEVDR.[D]	1×Phospho [S3(100)]	0.039	0.0027	1	2	1	1	O95071	O95071 [2239-2246]	O95071 1×Phospho [S2241(100)]	0	1026.45	High	High	0.0005908	0.006635	1.83
FALSE	High	[R].TDSTSDGRPAWMR.[T]	1×Phospho [S3(89.3)]	0.039	0.0027	1	1	2	2	Q14204	Q14204 [4366-4378]	Q14204 1×Phospho [S4368(89.3)]	0	1559.63	High	High	0.0005908	0.006558	1.92
FALSE	High	[K].SPAVATSTAAPPPPSSPLPSK.[S]	2×Phospho [S1(93.5); S16(86.7)]	0.041	0.0028	1	5	1	1	Q14157-1	Q14157-1 [439-459]	Q14157-1 2×Phospho [S439(93.5); S454(86.7)]	0	2119.97	High	High	0.0006319	0.006991	3.35
FALSE	High	[K].SGMSPEQSR.[F]	1×Oxidation [M3]; 1×Phospho [S4(100)]	0.04	0.0028	1	2	1	1	Q9UQ35	Q9UQ35 [1129-1137]	Q9UQ35 1×Phospho [S1132(100)]	0	1074.39	High	High	0.0006319	0.006906	1.41
FALSE	High	[R].SMSENAVR.[Q]	2×Phospho [S1(100); S3(100)]	0.041	0.0028	2	5	1	5	Q9GZY8-2; Q9GZY8	Q9GZY8-2 [129-136]; Q9GZY8 [155-162]	Q9GZY8-2 2×Phospho [S129(100); S131(100)]; Q9GZY8 2×Phospho [S155(100); S157(100)]	0	1053.35	High	High	0.0006533	0.00701	1.7
FALSE	High	[R].QFSAPNLK.[A]	1×Phospho [S3(100)]	0.042	0.0028	1	1	1	2	O60333-3	O60333-3 [1139-1146]	O60333-3 1×Phospho [S1141(100)]	0	984.455	High	High	0.0006725	0.007233	2.05
FALSE	High	[R].LDNVPHTPSSYIETLPK.[A]	2×Phospho [T7(96.9); S/T/Y]	0.041	0.0028	1	2	1	1	Q99733	Q99733 [45-61]	Q99733 2×Phospho [T51(96.9); S/T/Y]	0	2070.92	High	High	0.0006725	0.007087	2.84
FALSE	High	[R].DKDSGSSSPLPK.[Y]	2×Phospho [S4(99.9); S]	0.04	0.0028	1	1	1	2	Q86VQ1	Q86VQ1 [391-402]	Q86VQ1 2×Phospho [S394(99.9); S]	1	1377.53	High	High	0.0006319	0.006891	2.63
FALSE	High	[K].SEEEQSSSSVKK.[D]	2×Phospho [S7(93.5); S8(93.5)]	0.042	0.0028	1	4	2	2	P07910-2	P07910-2 [220-231]	P07910-2 2×Phospho [S226(93.5); S227(93.5)]	1	1484.56	High	High	0.0006725	0.00729	2.47
FALSE	High	[K].GEASSSNPATPIK.[I]	1×Phospho [S6(90.7)]	0.04	0.0028	1	1	1	1	Q08378	Q08378 [1387-1399]	Q08378 1×Phospho [S1392(90.7)]	0	1338.59	High	High	0.0006115	0.006814	1.98
FALSE	High	[R].NSLESISSIDR.[E]	2×Phospho [S2(100); S5(96.4)]	0.04	0.0028	1	3	1	3	Q14160	Q14160 [1219-1229]	Q14160 2×Phospho [S1220(100); S1223(96.4)]	0	1380.54	High	High	0.0006319	0.006957	2.87
FALSE	High	[R].DATPPVSPINMEDQER.[I]	1×Phospho [T3(100)]	0.039	0.0028	1	1	1	1	P17275	P17275 [253-268]	P17275 1×Phospho [T255(100)]	0	1878.79	High	High	0.0005908	0.006678	2.64
FALSE	High	[R].RSPSVSSPEPAEK.[S]	3×Phospho [S2(100); S4(100); S6(99.3)]	0.042	0.0028	1	2	1	2	Q9UQ35	Q9UQ35 [1726-1738]	Q9UQ35 3×Phospho [S1727(100); S1729(100); S1731(99.3)]	1	1610.59	High	High	0.0006725	0.007186	3.3
FALSE	High	[R].RSPSLSSK.[H]	2×Phospho [S2(100); S4(100)]	0.041	0.0028	1	2	1	2	Q8IYB3	Q8IYB3 [652-659]	Q8IYB3 2×Phospho [S653(100); S655(100)]	1	1021.41	High	High	0.0006319	0.006972	2.62
FALSE	High	[R].SHSSPSQIPK.[K]	1×Phospho [S4(91.1)]	0.042	0.0028	1	1	1	1	Q9H792	Q9H792 [1033-1042]	Q9H792 1×Phospho [S1036(91.1)]	0	1147.51	High	High	0.0006725	0.007274	2.95
FALSE	High	[K].IQNSDDEER.[A]	1×Phospho [S4(100)]	0.041	0.0028	1	2	1	3	Q8WVC0	Q8WVC0 [159-167]	Q8WVC0 1×Phospho [S162(100)]	0	1185.44	High	High	0.0006725	0.007138	2.35
FALSE	High	[K].GSPSPEKPDVEK.[E]	1×Phospho [S2(100)]	0.041	0.0028	1	3	1	2	Q93074	Q93074 [697-708]	Q93074 1×Phospho [S698(100)]	0	1349.6	High	High	0.0006725	0.007059	2.3
FALSE	High	[R].SPDKPGGSPSASR.[R]	2×Phospho [S1(100); S8(97.3)]	0.042	0.0028	1	1	1	3	Q9Y3T9	Q9Y3T9 [49-61]	Q9Y3T9 2×Phospho [S49(100); S56(97.3)]	0	1402.54	High	High	0.0006725	0.007242	3.17
FALSE	High	[K].FTPPAESGSPSK.[E]	1×Phospho [S/T]	0.042	0.0028	1	1	2	2	Q70E73	Q70E73 [1004-1015]		0	1284.55	High	High	0.0006725	0.007277	2.67
FALSE	High	[R].SGSDAGEARPPTPASPR.[A]	2×Phospho [S3(85.7); S15(99.9)]	0.041	0.0028	1	1	2	3	Q96FS4	Q96FS4 [53-69]	Q96FS4 2×Phospho [S55(85.7); S67(99.9)]	0	1812.73	High	High	0.0006725	0.00713	3.08
FALSE	High	[K].VSEEQTQPPSPAGAGMSTAMGR.[S]	1×Oxidation [M20]; 1×Phospho [S10(97.3)]	0.041	0.0028	1	3	1	1	Q16666	Q16666 [144-165]	Q16666 1×Phospho [S153(97.3)]	0	2284.96	High	High	0.0006725	0.007068	3.94
FALSE	High	[R].TRSNPEGAEDR.[A]	1×Phospho [S3(100)]	0.042	0.0028	1	2	1	1	Q9NWV8	Q9NWV8 [27-37]	Q9NWV8 1×Phospho [S29(100)]	1	1311.53	High	High	0.0006725	0.007208	3.12
FALSE	High	[K].GAAPTPPGK.[T]	1×Phospho [T5(100)]	0.042	0.0028	2	8	1	2	Q13428-7; Q13428	Q13428-7 [910-918]; Q13428 [910-918]	Q13428-7 1×Phospho [T914(100)]; Q13428 1×Phospho [T914(100)]	0	875.402	High	High	0.0006725	0.007291	1.91
FALSE	High	[K].EVEEDSEDEEMSEDEEDDSSGEEVVIPQKK.[G]	1×Oxidation [M11]; 3×Phospho [S12(96); S19(99.8); S20(99.8)]	0.04	0.0028	1	1	1	1	P19338	P19338 [23-52]	P19338 3×Phospho [S34(96); S41(99.8); S42(99.8)]	1	3697.3	High	High	0.0006115	0.006758	3.41
FALSE	High	[R].AISAPTSPTR.[L]	1×Phospho [S/T]	0.039	0.0028	1	2	2	2	Q9NQG6	Q9NQG6 [53-62]		0	1080.51	High	High	0.0005908	0.006662	2.46
FALSE	High	[K].QEESESPVERPLK.[E]	2×Phospho [S4(100); S6(100)]	0.041	0.0028	1	3	1	1	Q96SB4	Q96SB4 [306-318]	Q96SB4 2×Phospho [S309(100); S311(100)]	0	1687.7	High	High	0.0006725	0.007053	3.48
FALSE	High	[K].TVCGSPLAAQPSPSAELPQAAPPPPGSPSLPGR.[L]	1×Carbamidomethyl [C3]; 3×Phospho [S5(79.8); S27(91.9); S/T]	0.04	0.0028	1	1	1	1	Q969V6	Q969V6 [781-813]	Q969V6 3×Phospho [S785(79.8); S807(91.9); S/T]	0	3431.51	High	High	0.0006319	0.006905	3.95
FALSE	High	[R].LTEGCSFR.[R]	1×Carbamidomethyl [C5]; 1×Phospho [S6(100)]	0.039	0.0028	1	2	1	3	P42677	P42677 [73-80]	P42677 1×Phospho [S78(100)]	0	1049.41	High	High	0.0006115	0.006711	2.17
FALSE	High	[K].ESEDKPEIEDVGSDEEEEKKDGDK.[K]	1×Phospho [S13(98.1)]	0.039	0.0028	1	2	1	1	P07900	P07900 [251-274]	P07900 1×Phospho [S263(98.1)]	2	2816.15	High	High	0.0006115	0.006687	4.3
FALSE	High	[R].SRSRTPPVTR.[R]	3×Phospho [S1(100); S3(100); T9(87.9)]	0.042	0.0028	1	2	2	5	Q9UQ35	Q9UQ35 [1923-1932]; [1946-1955]; [1958-1967]	Q9UQ35 3×Phospho [S1923(100); S1925(100); T1931(87.9)]; 3×Phospho [S1946(100); S1948(100); T1954(87.9)]; 3×Phospho [S1958(100); S1960(100); T1966(87.9)]	2	1396.55	High	High	0.0006725	0.007224	3.48
FALSE	High	[R].RGSLEMSSDGEPLSR.[M]	1×Phospho [S3(100)]	0.039	0.0028	1	2	2	3	Q6ZN18	Q6ZN18 [204-218]	Q6ZN18 1×Phospho [S206(100)]	1	1700.73	High	High	0.0005908	0.006658	3.7
FALSE	High	[K].KPSEQTASVMASVTSLLSSPASAAVLSSPPR.[A]	3×Phospho [S27(87.7); S28(92); S/T]	0.04	0.0028	1	1	1	1	Q9HCE3	Q9HCE3 [391-421]	Q9HCE3 3×Phospho [S417(87.7); S418(92); S/T]	0	3296.49	High	High	0.0006319	0.006836	4.67
FALSE	High	[K].TPTSPLK.[M]	2×Phospho [T1(100); T3(97.6)]	0.04	0.0028	1	1	2	4	O60264	O60264 [113-119]	O60264 2×Phospho [T113(100); T115(97.6)]	0	903.362	High	High	0.0006319	0.006922	1.93
FALSE	High	[K].WNSVSPASAGK.[R]	1×Phospho [S5(80.2)]	0.04	0.0028	1	1	2	2	Q86UE4	Q86UE4 [304-314]	Q86UE4 1×Phospho [S308(80.2)]	0	1183.51	High	High	0.0006115	0.006781	3
FALSE	High	[K].TSQEGSSDDAER.[K]	2×Phospho [S6(100); S7(100)]	0.039	0.0028	1	6	1	1	P46100	P46100 [870-881]	P46100 2×Phospho [S875(100); S876(100)]	0	1441.45	High	High	0.0005908	0.00667	2.22
FALSE	High	[R].HESEEGDSHR.[R]	1×Phospho [S3(82.9)]	0.041	0.0028	1	3	1	1	Q6UN15	Q6UN15 [552-561]	Q6UN15 1×Phospho [S554(82.9)]	0	1262.44	High	High	0.0006725	0.007108	2.06
FALSE	High	[R].SGAHSSASPPR.[S]	1×Phospho [S]	0.041	0.0028	1	3	2	6	P18615	P18615 [174-184]		0	1133.47	High	High	0.0006725	0.007089	2.52
FALSE	High	[R].QQTQSALEQR.[EG]	1×Phospho [T3(84.7)]	0.042	0.0028	1	5	1	1	Q86YS7	Q86YS7 [337-346]	Q86YS7 1×Phospho [T339(84.7)]	0	1268.56	High	High	0.0006725	0.007302	2.77
FALSE	High	[R].ATLLNVPDLSDSIHSANASER.[D]	3×Phospho [S12(99.1); S15(99.8); S19(100)]	0.041	0.0028	1	2	1	2	Q07157	Q07157 [266-286]	Q07157 3×Phospho [S277(99.1); S280(99.8); S284(100)]	0	2450	High	High	0.0006725	0.007065	4.81
FALSE	High	[R].HVTLPSSPRSNTPMGDK.[D]	3×Phospho [S10(100); T12(100); S/T]	0.04	0.0028	1	4	1	2	Q5T4S7	Q5T4S7 [2713-2729]	Q5T4S7 3×Phospho [S2722(100); T2724(100); S/T]	1	2063.81	High	High	0.0006319	0.006861	4.2
FALSE	High	[R].LYNSEESRPYTNK.[V]	1×Phospho [T11(100)]	0.04	0.0028	1	3	1	2	Q9NYV4	Q9NYV4 [883-895]	Q9NYV4 1×Phospho [T893(100)]	0	1680.73	High	High	0.0006319	0.006889	3.07
FALSE	High	[K].MSSPPSSPQK.[C]	1×Phospho [S3(99.9)]	0.041	0.0028	1	2	1	1	Q9Y2H6	Q9Y2H6 [201-210]	Q9Y2H6 1×Phospho [S203(99.9)]	0	1125.46	High	High	0.0006725	0.007089	1.88
FALSE	High	[R].SSRSSPELTR.[K]	2×Phospho [S4(80.2); S5(97.3)]	0.039	0.0028	1	2	2	7	Q9UQ35	Q9UQ35 [1690-1699]	Q9UQ35 2×Phospho [S1693(80.2); S1694(97.3)]	1	1279.51	High	High	0.0006115	0.006687	2.46
FALSE	High	[K].GSSPTPPCSPVQPSK.[Q]	1×Carbamidomethyl [C8]; 3×Phospho [T5(99.7); S9(99.3); S]	0.042	0.0029	1	7	2	2	Q9NUL3	Q9NUL3 [484-498]	Q9NUL3 3×Phospho [T488(99.7); S492(99.3); S]	0	1765.63	High	High	0.000692	0.007326	3.16
FALSE	High	[K].ASNEDVTK.[A]	1×Phospho [S2(100)]	0.043	0.0029	1	3	1	1	O75475	O75475 [128-135]	O75475 1×Phospho [S129(100)]	0	943.377	High	High	0.000692	0.007483	1.91
FALSE	High	[K].ELPPSPEK.[K]	1×Phospho [S5(100)]	0.042	0.0029	1	5	1	7	P27816	P27816 [692-699]	P27816 1×Phospho [S696(100)]	0	976.439	High	High	0.000692	0.007351	2.17
FALSE	High	[K].GSDYSWSYQTPPSSPSSSSSR.[K]	2×Phospho [S7(94.2); S/T/Y]	0.042	0.0029	1	1	2	2	Q765P7	Q765P7 [251-271]	Q765P7 2×Phospho [S257(94.2); S/T/Y]	0	2409.89	High	High	0.000692	0.007322	3.65
FALSE	High	[R].FVSEGDGGR.[L]	1×Phospho [S3(100)]	0.043	0.0029	1	2	1	3	Q53EL6	Q53EL6 [455-463]	Q53EL6 1×Phospho [S457(100)]	0	1003.39	High	High	0.000692	0.007576	2.14
FALSE	High	[K].SPLELGEK.[L]	1×Phospho [S1(100)]	0.043	0.0029	1	3	1	1	Q15742	Q15742 [162-169]	Q15742 1×Phospho [S162(100)]	0	952.439	High	High	0.000692	0.007406	1.68
FALSE	High	[R].MPSARPPSPPLSSWER.[V]	1×Oxidation [M1]; 2×Phospho [S12(99.9); S13(100)]	0.043	0.0029	1	1	1	1	O43896	O43896 [908-923]	O43896 2×Phospho [S919(99.9); S920(100)]	0	1970.82	High	High	0.000692	0.007509	2.36
FALSE	High	[R].SYTSGPGSR.[I]	1×Phospho [S1(99.9)]	0.043	0.0029	1	2	2	4	P05787	P05787 [24-32]	P05787 1×Phospho [S24(99.9)]	0	991.388	High	High	0.000692	0.007492	1.54
FALSE	High	[K].EESYSPSK.[D]	1×Phospho [S5(93.1)]	0.043	0.0029	1	3	1	1	Q96T23	Q96T23 [469-476]	Q96T23 1×Phospho [S473(93.1)]	0	1006.38	High	High	0.000692	0.007458	2.39
FALSE	High	[K].GYGFVDFDSPSAAQK.[A]	1×Phospho [S11(99.5)]	0.043	0.0029	1	1	1	1	Q15434	Q15434 [98-112]	Q15434 1×Phospho [S108(99.5)]	0	1668.69	High	High	0.000692	0.007536	3.39
FALSE	High	[R].SLTRSPPAIR.[R]	3×Phospho [S1(100); T3(100); S5(100)]	0.043	0.0029	1	1	1	20	Q9UQ35	Q9UQ35 [2067-2076]	Q9UQ35 3×Phospho [S2067(100); T2069(100); S2071(100)]	1	1337.54	High	High	0.000692	0.007485	2.73
FALSE	High	[K].SYLEGSSDNQLK.[D]	1×Phospho [S7(100)]	0.043	0.0029	1	1	2	3	Q9UHI6	Q9UHI6 [672-683]	Q9UHI6 1×Phospho [S678(100)]	0	1420.6	High	High	0.000692	0.00747	2.03
FALSE	High	[R].SASLSYPDR.[T]	1×Phospho [S3(97.4)]	0.043	0.0029	1	2	1	1	Q6P4Q7	Q6P4Q7 [662-670]	Q6P4Q7 1×Phospho [S664(97.4)]	0	1075.45	High	High	0.000692	0.007547	2.13
FALSE	High	[R].RLPALSHSEGEEDEDEEEDEGK.[G]	2×Phospho [S6(100); S8(100)]	0.043	0.0029	1	4	1	2	P55201	P55201 [455-476]	P55201 2×Phospho [S460(100); S462(100)]	1	2659.99	High	High	0.000692	0.007467	3.24
FALSE	High	[QR].SPGYEPR.[S]	1×Phospho [S1(100)]	0.042	0.0029	1	1	1	2	Q9H5H4	Q9H5H4 [125-131]; [132-138]	Q9H5H4 1×Phospho [S125(100)]; 1×Phospho [S132(100)]	0	885.35	High	High	0.000692	0.00732	2.08
FALSE	High	[R].FAEDEEKSENSSEDGDITDK.[S]	3×Phospho [S8(99.8); S11(99.4); S12(99.4)]	0.043	0.0029	1	1	1	1	Q5C9Z4	Q5C9Z4 [310-329]	Q5C9Z4 3×Phospho [S317(99.8); S320(99.4); S321(99.4)]	1	2484.83	High	High	0.000692	0.007566	4.47
FALSE	High	[K].LSPSPSSR.[V]	1×Phospho [S4(99.9)]	0.043	0.0029	2	2	2	6	P20700; Q03252	P20700 [390-397]; Q03252 [404-411]	P20700 1×Phospho [S393(99.9)]; Q03252 1×Phospho [S407(99.9)]	0	910.403	High	High	0.000692	0.007421	2.6
FALSE	High	[K].SEAAGSPDQGSTYSPAR.[G]	2×Phospho [S6(100); S14(96.8)]	0.044	0.003	1	4	1	1	Q96S66	Q96S66 [519-535]	Q96S66 2×Phospho [S524(100); S532(96.8)]	0	1840.68	High	High	0.0007115	0.007801	2.64
FALSE	High	[R].FPSGNQGGAGPSQGSGGGTGGSVYTEDNDDDLYG.[-]	1×Phospho [S/T/Y]	0.044	0.003	1	1	2	4	P55072	P55072 [773-806]		0	3300.29	High	High	0.0007115	0.00781	4.42
FALSE	High	[K].AQLSPGIYDDTSAR.[R]	1×Phospho [S4(100)]	0.044	0.003	1	2	1	1	O75376	O75376 [1469-1482]	O75376 1×Phospho [S1472(100)]	0	1573.69	High	High	0.0007115	0.007775	1.95
FALSE	High	[R].GTPGSPSGTQEPR.[G]	1×Phospho [S5(99.9)]	0.044	0.003	1	1	1	1	Q5SXM2	Q5SXM2 [1220-1232]	Q5SXM2 1×Phospho [S1224(99.9)]	0	1350.57	High	High	0.0007115	0.007792	1.93
FALSE	High	[R].SGSVSNYR.[S]	1×Phospho [S3(100)]	0.044	0.003	1	2	1	1	Q13131	Q13131 [494-501]	Q13131 1×Phospho [S496(100)]	0	949.378	High	High	0.0007115	0.007697	1.68
FALSE	High	[RK].SPSLSSK.[HQ]	1×Phospho [S1(100)]	0.044	0.003	2	3	1	3	Q8IYB3; Q9UPU5	Q8IYB3 [653-659]; Q9UPU5 [1141-1147]	Q8IYB3 1×Phospho [S653(100)]; Q9UPU5 1×Phospho [S1141(100)]	0	785.344	High	High	0.0007115	0.007693	2.17
FALSE	High	[K].EETPPPVEPEEEEDTEDAGLDDWEAMASDEETEK.[V]	1×Oxidation [M26]; 1×Phospho [T32(97.9)]	0.044	0.003	1	1	1	2	O60841	O60841 [484-517]	O60841 1×Phospho [T515(97.9)]	0	3944.51	High	High	0.0007115	0.007835	4.63
FALSE	High	[R].SSPEQPRPSTSK.[A]	1×Phospho [S/T]	0.043	0.003	1	10	2	2	P29590	P29590 [504-515]		0	1380.62	High	High	0.0007115	0.007633	2.52
FALSE	High	[R].KQSLGELIGTLNAAK.[V]	1×Phospho [S3(99.4)]	0.044	0.003	1	2	1	1	P60174	P60174 [19-33]	P60174 1×Phospho [S21(99.4)]	1	1622.85	High	High	0.0007115	0.007746	3.18
FALSE	High	[R].EREDESEDESDILEESPCGR.[W]	1×Carbamidomethyl [C18]; 1×Phospho [S6(99.5)]	0.044	0.003	1	1	1	1	Q9NSY0	Q9NSY0 [17-36]	Q9NSY0 1×Phospho [S22(99.5)]	1	2460.93	High	High	0.0007115	0.007822	2.92
FALSE	High	[R].SAAQPSTSPAEVQSLK.[K]	1×Phospho [S/T]	0.044	0.003	1	4	1	1	Q14789	Q14789 [2865-2880]		0	1680.78	High	High	0.0007115	0.007873	3.06
FALSE	High	[R].EISSSPTSK.[N]	2×Phospho [S4(86.6); S5(83.3)]	0.043	0.003	1	2	2	3	Q9UQ35	Q9UQ35 [452-460]	Q9UQ35 2×Phospho [S455(86.6); S456(83.3)]	0	1095.4	High	High	0.0007115	0.007626	1.66
FALSE	High	[K].AESSSDEEEESEK.[Q]	3×Phospho [S3(100); S4(100); S5(100)]	0.044	0.003	1	1	1	1	Q8WWQ0	Q8WWQ0 [877-889]	Q8WWQ0 3×Phospho [S879(100); S880(100); S881(100)]	0	1695.46	High	High	0.0007115	0.007682	2.2
FALSE	High	[K].ELENAEFIPMPDSPSPLSAAFSESEK.[D]	2×Phospho [S13(78.1); S]	0.044	0.003	1	1	1	1	Q8TD19	Q8TD19 [815-840]	Q8TD19 2×Phospho [S827(78.1); S]	0	2982.24	High	High	0.0007115	0.007754	4.86
FALSE	High	[R].GPPSPPAPVMHSPSRK.[M]	2×Phospho [S4(100); S12(99.6)]	0.043	0.003	1	1	1	1	Q13573	Q13573 [221-236]	Q13573 2×Phospho [S224(100); S232(99.6)]	1	1801.79	High	High	0.0007115	0.007628	2.73
FALSE	High	[K].ENESPDVR.[R]	1×Phospho [S4(100)]	0.046	0.003	1	1	1	2	Q96FV9	Q96FV9 [557-564]	Q96FV9 1×Phospho [S560(100)]	0	1025.39	High	High	0.0007269	0.008169	2.46
FALSE	High	[R].QNLQSFPEPLIIPVLYLTSLTHR.[S]	2×Phospho [S/T/Y]	0.05	0.003	1	2	1	1	Q9NRL2	Q9NRL2 [76-98]		0	2839.42	High	High	0.0007442	0.009093	2.89
FALSE	High	[K].IPEPSPVTR.[R]	1×Phospho [T8(94.1)]	0.046	0.003	1	6	1	2	Q7Z4S6	Q7Z4S6 [1235-1243]	Q7Z4S6 1×Phospho [T1242(94.1)]	0	1075.52	High	High	0.0007269	0.008182	2.73
FALSE	High	[K].TSGAPGSPQTPPER.[H]	1×Phospho [S7(98.6)]	0.045	0.003	1	1	1	1	Q96MH2	Q96MH2 [23-36]	Q96MH2 1×Phospho [S29(98.6)]	0	1461.64	High	High	0.0007269	0.008089	3.17
FALSE	High	[R].SGSGSIDDDR.[D]	1×Phospho [S3(96.8)]	0.048	0.003	1	4	1	1	Q6Y7W6	Q6Y7W6 [273-282]	Q6Y7W6 1×Phospho [S275(96.8)]	0	1088.39	High	High	0.0007269	0.008622	1.97
FALSE	High	[R].VSADAAPDCPETSNQTPPGPGAAAGPGID.[-]	1×Carbamidomethyl [C9]; 1×Phospho [T16(92.2)]	0.046	0.003	1	2	2	2	Q9NXH9	Q9NXH9 [631-659]	Q9NXH9 1×Phospho [T646(92.2)]	0	2800.18	High	High	0.0007269	0.008175	2.96
FALSE	High	[R].QPPGVPNGPSSPTNESAPELPQR.[H]	1×Phospho [T13(79.2)]	0.048	0.003	1	2	1	1	Q8TF74	Q8TF74 [257-279]	Q8TF74 1×Phospho [T269(79.2)]	0	2436.12	High	High	0.0007442	0.008818	3.16
FALSE	High	[K].QSPSPSEVSQSPGR.[E]	1×Phospho [S11(99.7)]	0.048	0.003	1	4	1	1	P55201	P55201 [74-87]	P55201 1×Phospho [S84(99.7)]	0	1522.65	High	High	0.0007442	0.008776	2.5
FALSE	High	[K].APSPTGPALISGASPVHCAADGTVELK.[A]	1×Carbamidomethyl [C18]; 2×Phospho [S3(91.1); T23(87.7)]	0.048	0.003	1	1	1	1	Q76L83	Q76L83 [832-858]	Q76L83 2×Phospho [S834(91.1); T854(87.7)]	0	2763.25	High	High	0.0007442	0.008795	4.19
FALSE	High	[K].AEPSEVDMNSPK.[S]	1×Oxidation [M8]; 1×Phospho [S10(100)]	0.047	0.003	1	1	1	1	Q9NR30	Q9NR30 [62-73]	Q9NR30 1×Phospho [S71(100)]	0	1399.54	High	High	0.0007269	0.00836	2.07
FALSE	High	[K].SASATALSVMIPAVDPHGSSPLASPMSPRSLSSNPSSR.[D]	1×Oxidation [M10]; 1×Phospho [S/T]	0.045	0.003	1	1	1	1	Q9Y2H9	Q9Y2H9 [912-949]		1	3845.82	High	High	0.0007269	0.008066	3.47
FALSE	High	[R].LNHSPPQSSSR.[Y]	1×Phospho [S4(99.9)]	0.05	0.003	1	3	2	5	Q5T8P6	Q5T8P6 [124-134]	Q5T8P6 1×Phospho [S127(99.9)]	0	1289.56	High	High	0.0007442	0.009094	2.27
FALSE	High	[R].RYSPPIQR.[R]	1×Phospho [S3(100)]	0.047	0.003	1	2	1	1	Q8IYB3	Q8IYB3 [595-602]	Q8IYB3 1×Phospho [S597(100)]	1	1096.53	High	High	0.0007269	0.008412	2.8
FALSE	High	[R].RISTSDILSEK.[K]	1×Phospho [S3(99.1)]	0.05	0.003	1	2	2	2	O60293	O60293 [350-360]	O60293 1×Phospho [S352(99.1)]	1	1328.65	High	High	0.0007442	0.009202	2.95
FALSE	High	[K].RGTSPRPPEGGLGYSQLGDDDLK.[E]	2×Phospho [T3(100); S4(100)]	0.047	0.003	1	17	1	2	Q9UQ88	Q9UQ88 [737-759]	Q9UQ88 2×Phospho [T739(100); S740(100)]	1	2575.12	High	High	0.0007269	0.00844	3.53
FALSE	High	[R].RGSSSDEEGGPK.[A]	3×Phospho [S3(100); S4(100); S5(100)]	0.045	0.003	1	3	1	1	Q02952	Q02952 [694-705]	Q02952 3×Phospho [S696(100); S697(100); S698(100)]	1	1445.44	High	High	0.0007269	0.008003	2.56
FALSE	High	[R].EQSNDIAR.[G]	1×Phospho [S3(100)]	0.046	0.003	1	1	1	1	P45973	P45973 [108-115]	P45973 1×Phospho [S110(100)]	0	1012.41	High	High	0.0007269	0.008155	2.56
FALSE	High	[K].DVESPSWR.[S]	1×Phospho [S]	0.051	0.003	1	3	2	3	O00159	O00159 [405-412]		0	1055.42	High	High	0.000764	0.009323	1.88
FALSE	High	[R].QTEPVSPVLK.[R]	1×Phospho [S6(100)]	0.05	0.003	1	3	1	2	Q8IYH5	Q8IYH5 [108-117]	Q8IYH5 1×Phospho [S113(100)]	0	1177.59	High	High	0.0007442	0.009088	2.6
FALSE	High	[R].VHGEPTSDLSDID.[-]	2×Phospho [T6(88.3); S10(100)]	0.049	0.003	1	2	1	4	O95696	O95696 [1046-1058]	O95696 2×Phospho [T1051(88.3); S1055(100)]	0	1544.56	High	High	0.0007442	0.008894	3.64
FALSE	High	[R].SESLESPR.[G]	1×Phospho [S3(100)]	0.049	0.003	1	3	2	5	Q92974	Q92974 [643-650]	Q92974 1×Phospho [S645(100)]	0	984.403	High	High	0.0007442	0.008876	2.66
FALSE	High	[K].DSVTCSPGMVR.[L]	1×Carbamidomethyl [C5]; 1×Phospho [S6(99.5)]	0.046	0.003	1	1	1	1	Q96KC8	Q96KC8 [376-386]	Q96KC8 1×Phospho [S381(99.5)]	0	1288.51	High	High	0.0007269	0.008186	2.18
FALSE	High	[K].ECEEEAINIQSTAPEEEHESPR.[A]	1×Carbamidomethyl [C2]; 1×Phospho [S20(100)]	0.046	0.003	1	2	1	1	P46939	P46939 [276-297]	P46939 1×Phospho [S295(100)]	0	2664.08	High	High	0.0007269	0.008333	3.19
FALSE	High	[R].LSQSSQDSSPVR.[N]	3×Phospho [S4(99.9); S5(100); S9(86.1)]	0.048	0.003	1	3	4	4	O95251	O95251 [49-60]	O95251 3×Phospho [S52(99.9); S53(100); S57(86.1)]	0	1530.53	High	High	0.0007442	0.008837	3.12
FALSE	High	[R].GRSECDSSPEPK.[A]	1×Carbamidomethyl [C5]; 3×Phospho [S3(100); S7(100); S8(100)]	0.047	0.003	1	2	1	1	Q9UQ35	Q9UQ35 [1476-1487]	Q9UQ35 3×Phospho [S1478(100); S1482(100); S1483(100)]	1	1588.48	High	High	0.0007269	0.008526	3.05
FALSE	High	[K].SPTHASPQHTQTEK.[D]	1×Phospho [S1(97)]	0.049	0.003	1	2	1	1	A0JNW5	A0JNW5 [418-431]	A0JNW5 1×Phospho [S418(97)]	0	1628.71	High	High	0.0007442	0.008861	1.95
FALSE	High	[R].ADAPDAGAQSDSELPSYHQNDVSLDR.[G]	2×Phospho [S10(98.9); S23(100)]	0.051	0.003	1	3	2	2	Q92538	Q92538 [1289-1314]	Q92538 2×Phospho [S1298(98.9); S1311(100)]	0	2918.15	High	High	0.000764	0.009445	3.59
FALSE	High	[K].IAASSSFR.[S]	1×Phospho [S]	0.049	0.003	1	3	2	3	Q99961	Q99961 [283-290]		0	918.408	High	High	0.0007442	0.008972	2.3
FALSE	High	[K].TPTISPVITAPPSSPVLDTSDIR.[K]	1×Phospho [S/T]	0.049	0.003	1	3	1	1	Q96G01	Q96G01 [597-619]		0	2444.23	High	High	0.0007442	0.008869	3.73
FALSE	High	[R].KYESDEDSLGSSGR.[V]	2×Phospho [S4(100); S8(100)]	0.047	0.003	1	1	2	2	O00418	O00418 [467-480]	O00418 2×Phospho [S470(100); S474(100)]	1	1689.6	High	High	0.0007269	0.008467	2.56
FALSE	High	[K].SSASAPDVDDPEAFPALA.[-]	1×Phospho [S]	0.047	0.003	2	4	1	3	Q8NC51; Q8NC51-3	Q8NC51 [391-408]; Q8NC51-3 [376-393]		0	1839.77	High	High	0.0007269	0.008579	3.41
FALSE	High	[K].KRSEDESETEDEEEK.[S]	2×Phospho [S3(100); S7(100)]	0.051	0.003	1	2	3	5	P25205	P25205 [666-680]	P25205 2×Phospho [S668(100); S672(100)]	2	1999.71	High	High	0.000764	0.00945	3.15
FALSE	High	[R].DPDANWDSPSR.[V]	1×Phospho [S8(98.9)]	0.05	0.003	1	3	1	1	Q9UHB7	Q9UHB7 [215-225]	Q9UHB7 1×Phospho [S222(98.9)]	0	1339.5	High	High	0.0007442	0.00913	2.89
FALSE	High	[R].SRSVSPCSNVESR.[L]	1×Carbamidomethyl [C7]; 3×Phospho [S1(100); S3(100); S5(100)]	0.05	0.003	1	2	1	1	Q9UQ35	Q9UQ35 [950-962]	Q9UQ35 3×Phospho [S950(100); S952(100); S954(100)]	1	1704.58	High	High	0.0007442	0.00912	2.64
FALSE	High	[R].LASTSDIEEK.[E]	1×Phospho [S3(98.6)]	0.051	0.003	1	5	1	1	O14974	O14974 [505-514]	O14974 1×Phospho [S507(98.6)]	0	1172.51	High	High	0.000764	0.009333	2.66
FALSE	High	[R].TPHSPPLAK.[E]	1×Phospho [S4(100)]	0.046	0.003	1	1	1	1	Q8IZW8	Q8IZW8 [347-355]	Q8IZW8 1×Phospho [S350(100)]	0	1027.5	High	High	0.0007269	0.008227	2.35
FALSE	High	[K].SPAQQEPPQR.[Q]	1×Phospho [S1(100)]	0.046	0.003	1	3	1	1	P51825	P51825 [588-597]	P51825 1×Phospho [S588(100)]	0	1217.53	High	High	0.0007269	0.008331	2.01
FALSE	High	[R].SPILEEK.[D]	1×Phospho [S1(100)]	0.045	0.003	1	3	1	3	Q12830	Q12830 [216-222]	Q12830 1×Phospho [S216(100)]	0	895.417	High	High	0.0007269	0.008091	1.83
FALSE	High	[K].ASIANSDGPTAGSQTPPFK.[R]	1×Phospho [S/T]	0.046	0.003	1	4	1	1	O75167	O75167 [11-29]		0	1925.86	High	High	0.0007269	0.008284	3.1
FALSE	High	[R].LEISPDSSPER.[A]	2×Phospho [S4(100); S7(90.1)]	0.046	0.003	1	2	1	1	Q99959	Q99959 [148-158]	Q99959 2×Phospho [S151(100); S154(90.1)]	0	1389.53	High	High	0.0007269	0.008279	2.66
FALSE	High	[K].SPPADPPR.[V]	1×Phospho [S1(100)]	0.046	0.003	1	3	1	1	O60566	O60566 [543-550]	O60566 1×Phospho [S543(100)]	0	916.392	High	High	0.0007269	0.008281	1.66
FALSE	High	[K].LEAQDSGEEAR.[N]	1×Phospho [S6(100)]	0.047	0.003	1	3	1	1	Q8WYP5	Q8WYP5 [1528-1538]	Q8WYP5 1×Phospho [S1533(100)]	0	1284.51	High	High	0.0007269	0.00847	1.53
FALSE	High	[R].DLSTPGLEK.[D]	1×Phospho [S3(91.3)]	0.045	0.003	1	1	1	2	P46821	P46821 [1850-1858]	P46821 1×Phospho [S1852(91.3)]	0	1039.47	High	High	0.0007269	0.008035	2.39
FALSE	High	[R].SPSPYYSR.[GY]	1×Phospho [S1(99.8)]	0.047	0.003	1	5	1	1	Q13595	Q13595 [260-267]	Q13595 1×Phospho [S260(99.8)]	0	1036.41	High	High	0.0007269	0.008562	1.89
FALSE	High	[R].KPSPAASPATK.[K]	2×Phospho [S3(100); S7(99.8)]	0.047	0.003	1	1	1	3	Q8N3F8	Q8N3F8 [638-648]	Q8N3F8 2×Phospho [S640(100); S644(99.8)]	0	1214.52	High	High	0.0007269	0.008467	3.47
FALSE	High	[K].DPVSPASQK.[M]	2×Phospho [S4(100); S7(100)]	0.046	0.003	1	3	1	1	Q12888	Q12888 [1098-1106]	Q12888 2×Phospho [S1101(100); S1104(100)]	0	1088.41	High	High	0.0007269	0.008274	2.67
FALSE	High	[K].ATVTPSPVK.[G]	2×Phospho [T4(100); S6(100)]	0.048	0.003	1	2	1	8	Q9H1E3	Q9H1E3 [176-184]	Q9H1E3 2×Phospho [T179(100); S181(100)]	0	1059.45	High	High	0.0007442	0.008814	2.18
FALSE	High	[R].TASTPTPPQTGGGLEPQANGETPQVAVIVRPDDR.[S]	2×Phospho [T10(82.8); T22(97.2)]	0.049	0.003	1	8	1	1	Q04637	Q04637 [202-235]	Q04637 2×Phospho [T211(82.8); T223(97.2)]	0	3616.67	High	High	0.0007442	0.008968	5.13
FALSE	High	[R].SHSESASPSALSSSPNNLSPTGWSQPK.[T]	3×Phospho [S7(96.5); S19(77.7); S/T]	0.045	0.003	1	2	1	1	P04049	P04049 [283-309]	P04049 3×Phospho [S289(96.5); S301(77.7); S/T]	0	2980.18	High	High	0.0007269	0.008049	4.34
FALSE	High	[R].TFSLTEVR.[G]	1×Phospho [S3(100)]	0.045	0.003	1	2	1	2	O95239	O95239 [799-806]	O95239 1×Phospho [S801(100)]	0	1032.48	High	High	0.0007269	0.007984	2.22
FALSE	High	[R].VSEAGTTVPGQIRPTMTIPGYVEPTAVATPPTTTTK.[K]	1×Oxidation [M16]; 2×Phospho [T/S/Y]	0.045	0.003	1	1	1	1	Q14118	Q14118 [390-425]		0	3845.83	High	High	0.0007269	0.008097	3.59
FALSE	High	[R].GNSSSNHLYGVAEAGAPPADPSTLYR.[D]	2×Phospho [S/T/Y]	0.048	0.003	1	1	1	1	Q86UN3	Q86UN3 [324-349]		0	2791.18	High	High	0.0007442	0.008683	4.08
FALSE	High	[K].GYTSDDDTWEPEIHLEDCK.[E]	1×Carbamidomethyl [C18]; 1×Phospho [T/S/Y]	0.048	0.003	1	2	1	1	Q99549	Q99549 [82-100]		0	2389.92	High	High	0.0007269	0.008596	3.38
FALSE	High	[R].GSGGSSGDELR.[E]	3×Phospho [S2(100); S5(100); S6(100)]	0.045	0.003	2	4	1	1	Q7Z4V5-4; Q7Z4V5	Q7Z4V5-4 [365-375]; Q7Z4V5 [365-375]	Q7Z4V5-4 3×Phospho [S366(100); S369(100); S370(100)]; Q7Z4V5 3×Phospho [S366(100); S369(100); S370(100)]	0	1261.35	High	High	0.0007269	0.007983	2.51
FALSE	High	[K].SSPNPFVGSPPK.[G]	1×Phospho [S9(100)]	0.048	0.003	1	2	1	1	P98082	P98082 [393-404]	P98082 1×Phospho [S401(100)]	0	1293.59	High	High	0.0007442	0.00867	2.73
FALSE	High	[R].KPEEESPRK.[D]	1×Phospho [S6(100)]	0.05	0.003	2	4	1	4	P49321; P49321-2	P49321 [721-729]; P49321-2 [382-390]	P49321 1×Phospho [S726(100)]; P49321-2 1×Phospho [S387(100)]	1	1179.54	High	High	0.000764	0.009251	2.94
FALSE	High	[K].YESPELESQQEQVLDVETGNEYGNLK.[Q]	3×Phospho [S3(93.6); S8(93.6); T18(87)]	0.048	0.003	1	2	1	1	O43309	O43309 [171-196]	O43309 3×Phospho [S173(93.6); S178(93.6); T188(87)]	0	3238.28	High	High	0.0007269	0.008643	3.78
FALSE	High	[R].AASSDQLR.[D]	1×Phospho [S]	0.045	0.003	1	3	1	2	Q9UDY2	Q9UDY2 [976-983]		0	927.393	High	High	0.0007269	0.007952	2.51
FALSE	High	[K].AASLTEDR.[D]	1×Phospho [S3(100)]	0.048	0.003	1	8	1	8	Q04637	Q04637 [1207-1214]	Q04637 1×Phospho [S1209(100)]	0	942.393	High	High	0.0007442	0.008841	2.7
FALSE	High	[K].GSEDSPPK.[H]	1×Phospho [S5(100)]	0.048	0.003	1	3	1	3	P48651	P48651 [438-445]	P48651 1×Phospho [S442(100)]	0	896.34	High	High	0.0007442	0.008672	2.31
FALSE	High	[K].TVSASESEDR.[L]	1×Phospho [S3(100)]	0.051	0.0031	1	5	1	1	Q9ULG6	Q9ULG6 [184-193]	Q9ULG6 1×Phospho [S186(100)]	0	1160.45	High	High	0.0007846	0.00953	2.64
FALSE	High	[K].DTSDVEPTAPMEEPTVVEESQGTPEEESPAK.[V]	1×Phospho [S28(100)]	0.052	0.0032	1	1	1	1	Q5JVS0	Q5JVS0 [246-276]	Q5JVS0 1×Phospho [S273(100)]	0	3395.42	High	High	0.0008255	0.009587	3.89
FALSE	High	[K].SSQPLASK.[Q]	1×Phospho [S]	0.055	0.0033	1	3	1	1	P17096	P17096 [8-15]		0	897.408	High	High	0.0008379	0.01043	1.98
FALSE	High	[K].KETQSPEQVK.[S]	2×Phospho [T3(100); S5(100)]	0.058	0.0033	1	3	1	1	Q9NYF8	Q9NYF8 [492-501]	Q9NYF8 2×Phospho [T494(100); S496(100)]	1	1333.54	High	High	0.0008568	0.01116	3.23
FALSE	High	[R].EPSAPSIPTPAYQSSPAGGHAPTPPTPAPR.[T]	2×Phospho [T/S/Y]	0.056	0.0033	1	2	1	1	Q8WUM4	Q8WUM4 [716-745]		0	3096.39	High	High	0.0008379	0.01057	3.77
FALSE	High	[R].DSQDGSSYR.[R]	1×Phospho [S2(100)]	0.058	0.0033	1	3	1	2	Q14847	Q14847 [145-153]	Q14847 1×Phospho [S146(100)]	0	1094.38	High	High	0.0008568	0.01102	1.84
FALSE	High	[R].DEDSEEDADSEAER.[E]	2×Phospho [S4(100); S10(100)]	0.053	0.0033	1	3	1	1	O75398	O75398 [45-58]	O75398 2×Phospho [S48(100); S54(100)]	0	1756.51	High	High	0.0008379	0.009845	2.96
FALSE	High	[R].MEESFSSK.[Y]	1×Phospho [S4(99.8)]	0.058	0.0033	1	2	1	2	P42167	P42167 [382-389]	P42167 1×Phospho [S385(99.8)]	0	1024.37	High	High	0.0008568	0.01103	1.84
FALSE	High	[R].STQIENQHQGAQDTSDLMSPSK.[R]	1×Oxidation [M18]; 1×Phospho [S19(94)]	0.056	0.0033	1	1	2	2	Q9NVR2	Q9NVR2 [213-234]	Q9NVR2 1×Phospho [S231(94)]	0	2498.05	High	High	0.0008379	0.01072	3.19
FALSE	High	[K].GLAAEDSGGDSK.[D]	1×Phospho [S]	0.056	0.0033	1	2	1	1	P41227	P41227 [199-210]		0	1186.46	High	High	0.0008379	0.01074	2.39
FALSE	High	[K].APVGSVVSVPSQSSASSDK.[Y]	1×Phospho [S]	0.056	0.0033	1	4	1	1	P52594	P52594 [355-373]		0	1868.86	High	High	0.0008379	0.01061	3.59
FALSE	High	[R].SSPVESLK.[K]	1×Phospho [S]	0.052	0.0033	1	3	1	1	Q9NRA8	Q9NRA8 [77-84]		0	926.423	High	High	0.0008255	0.009702	1.86
FALSE	High	[R].RASPSPPR.[G]	2×Phospho [S3(100); S5(100)]	0.055	0.0033	1	2	1	3	Q5VUA4	Q5VUA4 [67-74]	Q5VUA4 2×Phospho [S69(100); S71(100)]	1	1027.41	High	High	0.0008379	0.01033	2.4
FALSE	High	[R].SSGGGYSGDR.[S]	1×Phospho [S1(90.3)]	0.056	0.0033	1	2	1	1	Q92804	Q92804 [432-441]	Q92804 1×Phospho [S432(90.3)]	0	1022.36	High	High	0.0008379	0.01058	2.02
FALSE	High	[K].QVVESDLSDDGK.[A]	2×Phospho [S5(100); S8(100)]	0.052	0.0033	1	1	1	1	Q96GN5-5	Q96GN5-5 [55-66]	Q96GN5-5 2×Phospho [S59(100); S62(100)]	0	1451.53	High	High	0.0008255	0.009654	3.39
FALSE	High	[R].SPEDQLGK.[H]	1×Phospho [S1(100)]	0.053	0.0033	1	3	1	1	Q9UK61	Q9UK61 [927-934]	Q9UK61 1×Phospho [S927(100)]	0	953.398	High	High	0.0008379	0.009834	2.27
FALSE	High	[R].SSPSDTRPK.[C]	1×Phospho [S/T]	0.056	0.0033	2	5	3	5	Q8IWS0-2; Q8IWS0	Q8IWS0-2 [204-212]; Q8IWS0 [203-211]		0	1054.46	High	High	0.0008379	0.01051	2.25
FALSE	High	[K].SSPVGGGPR.[G]	1×Phospho [S]	0.055	0.0033	1	2	1	2	Q00587	Q00587 [302-310]		0	893.388	High	High	0.0008379	0.01035	1.8
FALSE	High	[R].YRSPYSGPK.[F]	1×Phospho [S3(100)]	0.058	0.0033	1	2	1	2	Q14498	Q14498 [95-103]	Q14498 1×Phospho [S97(100)]	1	1134.5	High	High	0.0008568	0.01123	2.62
FALSE	High	[R].GSYGDLGGPIITTQVTIPK.[D]	1×Phospho [S2(100)]	0.054	0.0033	1	3	1	1	P61978	P61978 [378-396]	P61978 1×Phospho [S379(100)]	0	1997	High	High	0.0008379	0.01028	2.92
FALSE	High	[R].AVSLDSPVSVGSSPPVK.[N]	2×Phospho [S3(100); S12(99.7)]	0.054	0.0033	1	4	1	1	Q9Y6Q9	Q9Y6Q9 [855-871]	Q9Y6Q9 2×Phospho [S857(100); S866(99.7)]	0	1785.81	High	High	0.0008379	0.01004	3.45
FALSE	High	[K].GSSPTPPCSPVQPSK.[Q]	1×Carbamidomethyl [C8]; 2×Phospho [T5(100); S9(100)]	0.054	0.0033	1	7	2	3	Q9NUL3	Q9NUL3 [484-498]	Q9NUL3 2×Phospho [T488(100); S492(100)]	0	1685.66	High	High	0.0008379	0.01019	2.66
FALSE	High	[K].YQEDSDPER.[S]	1×Phospho [S5(100)]	0.052	0.0033	1	3	1	1	Q6P6C2	Q6P6C2 [60-68]	Q6P6C2 1×Phospho [S64(100)]	0	1218.43	High	High	0.0008379	0.009747	2.2
FALSE	High	[K].EELAEAEIIKDSPDSPEPPNK.[K]	2×Phospho [S12(100); S15(100)]	0.052	0.0033	1	2	1	1	Q9NVM9	Q9NVM9 [612-632]	Q9NVM9 2×Phospho [S623(100); S626(100)]	1	2468.05	High	High	0.0008379	0.009732	3.71
FALSE	High	[K].AQGQESDSSETSVR.[G]	2×Phospho [S9(91.5); S/T]	0.055	0.0033	1	3	1	1	Q03164	Q03164 [1051-1064]	Q03164 2×Phospho [S1059(91.5); S/T]	0	1640.58	High	High	0.0008379	0.01034	3.08
FALSE	High	[R].QLSESESSLEMDDER.[Y]	2×Phospho [S3(95.5); S8(97.7)]	0.053	0.0033	1	1	1	1	Q16204	Q16204 [321-335]	Q16204 2×Phospho [S323(95.5); S328(97.7)]	0	1914.67	High	High	0.0008379	0.01	2.48
FALSE	High	[K].ENDQEHDESDNEVMGK.[S]	1×Phospho [S9(100)]	0.052	0.0033	1	3	1	1	Q9BZF1	Q9BZF1 [334-349]	Q9BZF1 1×Phospho [S342(100)]	0	1955.7	High	High	0.0008379	0.009737	2.47
FALSE	High	[K].GNPDSVSNTPEMEQR.[E]	2×Phospho [S5(100); T9(99.8)]	0.057	0.0033	1	2	1	1	O15381	O15381 [130-144]	O15381 2×Phospho [S134(100); T138(99.8)]	0	1820.66	High	High	0.0008379	0.01089	2.52
FALSE	High	[R].SGDETPGSEVPGDK.[A]	3×Phospho [S1(100); T5(100); S8(100)]	0.056	0.0033	1	1	1	1	Q1KMD3	Q1KMD3 [161-174]	Q1KMD3 3×Phospho [S161(100); T165(100); S168(100)]	0	1614.5	High	High	0.0008379	0.01073	2.84
FALSE	High	[K].VFIDQNLSPGK.[G]	1×Phospho [S8(100)]	0.055	0.0033	1	1	1	2	Q14186	Q14186 [16-26]	Q14186 1×Phospho [S23(100)]	0	1297.62	High	High	0.0008379	0.01038	2.37
FALSE	High	[R].SYSPDGK.[E]	2×Phospho [S1(99.9); S3(100)]	0.055	0.0033	1	2	1	2	P43243	P43243 [596-602]	P43243 2×Phospho [S596(99.9); S598(100)]	0	913.274	High	High	0.0008379	0.0104	2.28
FALSE	High	[R].SRSPLLNDR.[R]	2×Phospho [S1(100); S3(100)]	0.055	0.0033	1	1	1	10	Q13523	Q13523 [366-374]	Q13523 2×Phospho [S366(100); S368(100)]	1	1217.51	High	High	0.0008379	0.01037	2.38
FALSE	High	[K].KRPSLPSSPSPGLPK.[A]	2×Phospho [S4(100); S8(89.3)]	0.058	0.0033	1	2	1	3	O43294	O43294 [134-148]	O43294 2×Phospho [S137(100); S141(89.3)]	1	1707.82	High	High	0.0008568	0.01119	2.84
FALSE	High	[R].SPTPPSSAGLGSNSAPPIPDSR.[L]	2×Phospho [S1(87.4); T/S]	0.056	0.0033	1	1	2	2	Q8IWX8	Q8IWX8 [817-838]	Q8IWX8 2×Phospho [S817(87.4); T/S]	0	2251.96	High	High	0.0008379	0.01078	3.13
FALSE	High	[R].DTSGLER.[S]	1×Phospho [S3(100)]	0.054	0.0033	1	1	1	2	Q9H307	Q9H307 [656-662]	Q9H307 1×Phospho [S658(100)]	0	857.34	High	High	0.0008379	0.01023	2.01
FALSE	High	[K].RPSPAEK.[S]	1×Phospho [S3(100)]	0.058	0.0033	1	2	1	3	Q9HC35	Q9HC35 [174-180]	Q9HC35 1×Phospho [S176(100)]	0	864.398	High	High	0.0008568	0.01108	2.11
FALSE	High	[K].LSPKSDISPLTPR.[E]	2×Phospho [S2(100); S5(99.3)]	0.053	0.0033	1	1	1	2	P46821	P46821 [1778-1790]	P46821 2×Phospho [S1779(100); S1782(99.3)]	1	1570.73	High	High	0.0008379	0.009881	2.45
FALSE	High	[R].RPTLGVQLDDK.[R]	1×Phospho [T3(100)]	0.055	0.0033	1	1	1	1	Q13769	Q13769 [326-336]	Q13769 1×Phospho [T328(100)]	0	1321.65	High	High	0.0008379	0.01033	2.62
FALSE	High	[R].RRTPTPPPR.[R]	2×Phospho [T3(100); T5(100)]	0.055	0.0033	1	2	1	14	Q8IYB3	Q8IYB3 [570-578]	Q8IYB3 2×Phospho [T572(100); T574(100)]	2	1237.56	High	High	0.0008379	0.01036	3.17
FALSE	High	[K].RSEDESETEDEEEK.[S]	3×Phospho [S2(100); S6(100); T8(100)]	0.058	0.0033	1	2	1	1	P25205	P25205 [667-680]	P25205 3×Phospho [S668(100); S672(100); T674(100)]	1	1951.58	High	High	0.0008568	0.01122	2.66
FALSE	High	[K].EYPSPPPSPLR.[R]	2×Phospho [S4(100); S8(100)]	0.053	0.0033	1	2	1	3	Q9HCD6	Q9HCD6 [1527-1537]	Q9HCD6 2×Phospho [S1530(100); S1534(100)]	0	1399.57	High	High	0.0008379	0.009852	2.19
FALSE	High	[R].LSGPAELR.[S]	1×Phospho [S2(100)]	0.052	0.0033	1	12	1	1	Q96PC5	Q96PC5 [1242-1249]	Q96PC5 1×Phospho [S1243(100)]	0	922.439	High	High	0.0008379	0.009786	1.85
FALSE	High	[K].DYEIESQNPLASPTNTLLGSAK.[E]	2×Phospho [S12(91); S20(100)]	0.052	0.0033	1	1	1	1	Q7Z417	Q7Z417 [618-639]	Q7Z417 2×Phospho [S629(91); S637(100)]	0	2508.09	High	High	0.0008379	0.009798	4.25
FALSE	High	[K].LPPPPGSPLGHSPTASPPPTAR.[K]	2×Phospho [S7(99.5); S16(79.7)]	0.052	0.0033	1	4	1	1	O95785	O95785 [1140-1161]	O95785 2×Phospho [S1146(99.5); S1155(79.7)]	0	2291.06	High	High	0.0008379	0.009794	2.79
FALSE	High	[K].TPDATFQR.[Q]	2×Phospho [T1(100); T5(100)]	0.054	0.0033	1	1	1	2	Q8WXI7	Q8WXI7 [3845-3852]	Q8WXI7 2×Phospho [T3845(100); T3849(100)]	0	1095.39	High	High	0.0008379	0.01004	1.77
FALSE	High	[R].FSPVLGR.[A]	1×Phospho [S2(100)]	0.058	0.0033	1	2	1	5	Q9NRG9	Q9NRG9 [494-500]	Q9NRG9 1×Phospho [S495(100)]	0	855.412	High	High	0.0008568	0.01114	1.99
FALSE	High	[R].LEGDRSEGSGQENENEDEE.[-]	2×Phospho [S6(100); S9(100)]	0.054	0.0033	1	4	1	2	Q58WW2	Q58WW2 [842-860]	Q58WW2 2×Phospho [S847(100); S850(100)]	1	2282.76	High	High	0.0008379	0.0102	4.39
FALSE	High	[R].SPLEHSSPEK.[E]	2×Phospho [S6(100); S7(100)]	0.055	0.0033	1	2	1	1	Q13459	Q13459 [1109-1118]	Q13459 2×Phospho [S1114(100); S1115(100)]	0	1270.48	High	High	0.0008379	0.01037	3.49
FALSE	High	[K].VLQDMGLPTGAEGRDSSK.[G]	1×Phospho [S16(84.3)]	0.054	0.0033	1	7	1	1	Q12906	Q12906 [461-478]	Q12906 1×Phospho [S476(84.3)]	1	1940.88	High	High	0.0008379	0.01016	3.63
FALSE	High	[R].DGLTNAGELESDSGSDK.[A]	1×Phospho [S/T]	0.055	0.0033	1	1	1	1	P35226	P35226 [241-257]		0	1774.7	High	High	0.0008379	0.01038	2.88
FALSE	High	[K].TLSVAAAFNEDEDSEPEEMPPEAK.[M]	1×Oxidation [M19]; 1×Phospho [S/T]	0.053	0.0033	1	1	1	1	Q8WW12	Q8WW12 [106-129]		0	2702.11	High	High	0.0008379	0.009905	2.97
FALSE	High	[R].SQSWEER.[G]	1×Phospho [S3(99.9)]	0.055	0.0033	1	4	1	4	Q6Y7W6	Q6Y7W6 [158-164]	Q6Y7W6 1×Phospho [S160(99.9)]	0	1001.37	High	High	0.0008379	0.01043	2.43
FALSE	High	[R].QAPPHIELSNSSPDPMAEAER.[T]	1×Phospho [S]	0.056	0.0033	1	5	1	1	Q9Y2D5	Q9Y2D5 [110-130]		0	2356.03	High	High	0.0008379	0.0106	3.04
FALSE	High	[R].SSMSGLHLVK.[Q]	1×Phospho [S4(99.8)]	0.058	0.0034	1	3	1	1	Q13085	Q13085 [77-86]	Q13085 1×Phospho [S80(99.8)]	0	1138.53	High	High	0.0008568	0.01128	2.02
FALSE	High	[R].GTDDSPKDSQEDLQER.[H]	1×Phospho [S9(100)]	0.058	0.0034	1	4	1	1	Q969E4	Q969E4 [117-132]	Q969E4 1×Phospho [S125(100)]	1	1899.76	High	High	0.0008766	0.0113	2.1
FALSE	High	[K].ALLSSPEGEEK.[VA]	2×Phospho [S4(100); S5(100)]	0.058	0.0034	1	2	1	1	O75592	O75592 [3928-3938]	O75592 2×Phospho [S3931(100); S3932(100)]	0	1319.52	High	High	0.0008766	0.0113	2.65
FALSE	High	[R].SYSPAHNR.[E]	1×Phospho [S3(100)]	0.058	0.0034	1	1	1	1	Q9Y2W1	Q9Y2W1 [53-60]	Q9Y2W1 1×Phospho [S55(100)]	0	1011.4	High	High	0.0008766	0.01132	1.92
FALSE	High	[R].SNFSSGPGFPEYGYPADTVWPAMEQVSSRPTSPEK.[F]	2×Phospho [S32(77.8); S/T/Y]	0.059	0.0035	1	5	1	3	O15027-5	O15027-5 [1410-1444]	O15027-5 2×Phospho [S1441(77.8); S/T/Y]	0	3962.67	High	High	0.0008967	0.01145	5.52
FALSE	High	[K].NQTYSFSPSK.[S]	1×Phospho [S7(79.9)]	0.059	0.0035	1	2	1	1	Q86YS7	Q86YS7 [289-298]	Q86YS7 1×Phospho [S295(79.9)]	0	1238.51	High	High	0.0008766	0.01141	2.3
FALSE	High	[K].EKTPATTPEAR.[V]	2×Phospho [T3(98.1); T6(99.7)]	0.059	0.0035	1	2	1	1	Q8NI27	Q8NI27 [1283-1293]	Q8NI27 2×Phospho [T1285(98.1); T1288(99.7)]	1	1360.55	High	High	0.0008766	0.01137	2.16
FALSE	High	[K].TPPVVIK.[S]	1×Phospho [T1(100)]	0.059	0.0035	1	1	1	3	Q96A49	Q96A49 [248-254]	Q96A49 1×Phospho [T248(100)]	0	833.453	High	High	0.0008766	0.01134	2.57
FALSE	High	[K].GQSQTSPDHR.[S]	1×Phospho [S6(98.6)]	0.059	0.0035	1	2	1	1	Q9UQ35	Q9UQ35 [1059-1068]	Q9UQ35 1×Phospho [S1064(98.6)]	0	1192.47	High	High	0.0008766	0.01139	2.47
FALSE	High	[R].VSTGDTSPCGTEEDSSPASPMHER.[V]	1×Carbamidomethyl [C9]; 2×Phospho [S19(99.7); S/T]	0.059	0.0035	1	3	1	1	Q6ICG6	Q6ICG6 [261-284]	Q6ICG6 2×Phospho [S279(99.7); S/T]	0	2693.97	High	High	0.0008967	0.01148	3.39
FALSE	High	[R].GADTAPTLAPEALPSQGEVER.[E]	1×Phospho [S15(100)]	0.059	0.0035	1	1	1	1	Q8IZL8	Q8IZL8 [1019-1039]	Q8IZL8 1×Phospho [S1033(100)]	0	2189.01	High	High	0.0008967	0.01154	3.18
FALSE	High	[K].RSSLSPGR.[G]	2×Phospho [S3(99.9); S5(100)]	0.06	0.0036	1	1	1	4	Q9BUQ8	Q9BUQ8 [105-112]	Q9BUQ8 2×Phospho [S107(99.9); S109(100)]	1	1019.41	High	High	0.0008967	0.01156	3.3
FALSE	High	[K].SPDEATAADQESEDDLSASR.[T]	2×Phospho [S12(99.1); S19(94.1)]	0.06	0.0037	1	2	1	1	Q9Y4F1	Q9Y4F1 [878-897]	Q9Y4F1 2×Phospho [S889(99.1); S896(94.1)]	0	2253.81	High	High	0.0009328	0.01172	3.01
FALSE	High	[R].SPVFTPR.[V]	1×Phospho [S1(100)]	0.061	0.0037	1	1	1	1	P52735-3	P52735-3 [771-777]	P52735-3 1×Phospho [S771(100)]	0	883.407	High	High	0.0009328	0.01204	1.9
FALSE	High	[R].EGDPVSLSTPLETEFGSPSELSPR.[I]	1×Phospho [S22(95)]	0.061	0.0037	1	1	1	1	Q9BUR4	Q9BUR4 [69-92]	Q9BUR4 1×Phospho [S90(95)]	0	2611.18	High	High	0.0009328	0.01201	3.6
FALSE	High	[K].TDTPPSSVPTSVISTPSTEEIQSETPGDAQGSPPELK.[R]	1×Phospho [S32(98.8)]	0.06	0.0037	1	1	1	1	Q13112	Q13112 [507-543]	Q13112 1×Phospho [S538(98.8)]	0	3846.77	High	High	0.0009328	0.01172	4.06
FALSE	High	[K].ASPDQNASTHTPQSSVK.[T]	2×Phospho [S2(100); T11(99.4)]	0.062	0.0037	1	3	1	1	Q14677	Q14677 [298-314]	Q14677 2×Phospho [S299(100); T308(99.4)]	0	1914.76	High	High	0.0009328	0.01214	3.37
FALSE	High	[K].MEIDESNAGSSK.[E]	1×Phospho [S]	0.061	0.0037	1	1	1	1	Q9UKY1	Q9UKY1 [630-641]		0	1347.51	High	High	0.0009328	0.01183	2.43
FALSE	High	[K].SVESTSPEPSK.[I]	1×Phospho [S/T]	0.062	0.0037	1	10	1	1	P18583	P18583 [278-288]		0	1227.51	High	High	0.0009328	0.01217	2.55
FALSE	High	[R].ASSPSEHGPR.[K]	1×Phospho [S3(99.8)]	0.062	0.0037	1	3	1	1	Q9NSU2-1	Q9NSU2-1 [220-229]	Q9NSU2-1 1×Phospho [S222(99.8)]	0	1104.45	High	High	0.0009328	0.01214	1.68
FALSE	High	[R].DSSFTEVPR.[S]	1×Phospho [S3(98.3)]	0.062	0.0037	1	4	1	1	O95425	O95425 [236-244]	O95425 1×Phospho [S238(98.3)]	0	1117.46	High	High	0.0009328	0.01221	1.34
FALSE	High	[R].AALIPGGLSDGQFYSPPESEAGSEEAEEK.[Q]	2×Phospho [S19(100); S23(100)]	0.061	0.0037	1	2	1	2	O95772	O95772 [196-224]	O95772 2×Phospho [S214(100); S218(100)]	0	3125.29	High	High	0.0009328	0.01208	3.24
FALSE	High	[K].EDLEDLEEEEVSDMGNDDPEMGER.[A]	1×Oxidation [M14]; 1×Phospho [S12(100)]	0.061	0.0037	1	1	1	1	O00566	O00566 [128-151]	O00566 1×Phospho [S139(100)]	0	2878.04	High	High	0.0009328	0.01179	2.69
FALSE	High	[R].SVSPPPK.[R]	1×Phospho [S3(100)]	0.061	0.0037	1	1	1	3	Q13247	Q13247 [314-320]	Q13247 1×Phospho [S316(100)]	0	791.37	High	High	0.0009328	0.01209	2.43
FALSE	High	[K].SRDEDNDEDEERLEEEEQNEEEEVDN.[-]	1×Phospho [S1(100)]	0.062	0.0037	1	1	1	2	Q9NRF9	Q9NRF9 [122-147]	Q9NRF9 1×Phospho [S122(100)]	2	3304.2	High	High	0.0009328	0.01217	4.41
FALSE	High	[R].SPPAPGLQPMR.[S]	1×Phospho [S1(100)]	0.061	0.0037	1	3	1	1	P15408	P15408 [200-210]	P15408 1×Phospho [S200(100)]	0	1230.57	High	High	0.0009328	0.01186	2.11
FALSE	High	[K].DDGSDRDSDREQDEK.[Q]	2×Phospho [S4(100); S8(100)]	0.063	0.0037	1	1	1	3	Q9UGP8	Q9UGP8 [590-604]	Q9UGP8 2×Phospho [S593(100); S597(100)]	2	1926.64	High	High	0.0009328	0.01237	2.56
FALSE	High	[K].DLDRPESQSPK.[R]	1×Phospho [S9(100)]	0.061	0.0037	1	2	1	2	Q8WUA4	Q8WUA4 [159-169]	Q8WUA4 1×Phospho [S167(100)]	0	1351.59	High	High	0.0009328	0.01181	2.9
FALSE	High	[K].SYISPHSSPSHTPTR.[H]	2×Phospho [S4(79.4); S/T/Y]	0.06	0.0037	1	1	2	2	Q96BY7	Q96BY7 [1576-1590]	Q96BY7 2×Phospho [S1579(79.4); S/T/Y]	0	1813.73	High	High	0.0009328	0.01176	2.71
FALSE	High	[R].GQSSPPPAPPICLR.[R]	1×Carbamidomethyl [C12]; 1×Phospho [S4(98.1)]	0.06	0.0037	1	4	1	2	O43379	O43379 [30-43]	O43379 1×Phospho [S33(98.1)]	0	1556.73	High	High	0.0009328	0.01168	2.29
FALSE	High	[R].ANSTSDSVFTETPSPVLK.[N]	1×Phospho [S/T]	0.061	0.0037	1	1	1	1	Q9UKI2	Q9UKI2 [87-104]		0	1959.89	High	High	0.0009328	0.0121	2.51
FALSE	High	[R].EKPTDTEGLEGSPEK.[H]	1×Phospho [S12(96.4)]	0.064	0.0039	1	2	1	1	O60237	O60237 [676-690]	O60237 1×Phospho [S687(96.4)]	0	1696.73	High	High	0.0009727	0.01261	2.11
FALSE	High	[R].TLSQPEASETEEQR.[S]	2×Phospho [S3(85); S/T]	0.064	0.0039	1	1	1	1	Q9P209	Q9P209 [380-393]	Q9P209 2×Phospho [S382(85); S/T]	0	1764.67	High	High	0.0009727	0.01267	2.97
FALSE	High	[K].LSIMTSENHLNNSDK.[E]	1×Phospho [S13(100)]	0.064	0.0039	1	3	1	1	Q96AC1	Q96AC1 [327-341]	Q96AC1 1×Phospho [S339(100)]	0	1782.77	High	High	0.0009727	0.01268	2.94
FALSE	High	[K].DRHDTPDPSPR.[R]	2×Phospho [T5(100); S9(100)]	0.064	0.0039	1	2	1	2	Q9BRD0	Q9BRD0 [143-153]	Q9BRD0 2×Phospho [T147(100); S151(100)]	1	1452.53	High	High	0.0009727	0.01268	2.93
FALSE	High	[R].FSEDSQDSDDEK.[M]	1×Phospho [S]	0.063	0.0039	1	1	1	1	Q15185-4	Q15185-4 [123-134]		0	1481.5	High	High	0.0009531	0.01251	3.17
FALSE	High	[R].FMPIPMYDASQALK.[T]	1×Oxidation [M6]; 1×Phospho [S10(100)]	0.064	0.0039	1	2	1	1	Q5VZK9	Q5VZK9 [631-644]	Q5VZK9 1×Phospho [S640(100)]	0	1707.75	High	High	0.0009727	0.01262	2.68
FALSE	High	[R].SFSISPSR.[R]	2×Phospho [S1(88.3); S5(99.7)]	0.063	0.0039	1	9	3	3	P18583	P18583 [1948-1955]	P18583 2×Phospho [S1948(88.3); S1952(99.7)]	0	1040.38	High	High	0.0009531	0.01254	2.31
FALSE	High	[K].SKSPSPPR.[L]	2×Phospho [S3(100); S5(100)]	0.063	0.0039	1	2	1	8	Q9UKV3	Q9UKV3 [384-391]	Q9UKV3 2×Phospho [S386(100); S388(100)]	1	1015.4	High	High	0.0009727	0.01259	2.22
FALSE	High	[R].SPFEIISPPASPPEMVGQR.[V]	3×Phospho [S1(100); S7(100); S11(100)]	0.064	0.004	1	2	1	2	P78559	P78559 [1791-1809]	P78559 3×Phospho [S1791(100); S1797(100); S1801(100)]	0	2278.93	High	High	0.0009931	0.01273	2.04
FALSE	High	[R].RSSLPLDHGSPAQENPESEK.[S]	2×Phospho [S3(99.7); S18(100)]	0.064	0.004	1	4	1	1	Q5VZ89-7	Q5VZ89-7 [1325-1344]	Q5VZ89-7 2×Phospho [S1327(99.7); S1342(100)]	1	2337.97	High	High	0.0009931	0.01272	4.39
FALSE	High	[R].SPILLPK.[G]	1×Phospho [S1(100)]	0.065	0.0041	1	2	1	3	Q8TD16	Q8TD16 [582-588]	Q8TD16 1×Phospho [S582(100)]	0	847.469	High	High	0.001051	0.01297	2.52
FALSE	High	[K].SNTAGSQSQVETEA.[-]	1×Phospho [S8(97.8)]	0.067	0.0041	1	1	3	10	Q02790	Q02790 [446-459]	Q02790 1×Phospho [S453(97.8)]	0	1488.58	High	High	0.00109	0.01348	3.62
FALSE	High	[R].FQAPISAPEYTVTPSPQQAR.[V]	2×Phospho [T13(100); S15(100)]	0.066	0.0041	1	1	1	1	Q9GZY8	Q9GZY8 [188-207]	Q9GZY8 2×Phospho [T200(100); S202(100)]	0	2348.04	High	High	0.001071	0.01337	4.96
FALSE	High	[K].SATLSSTESTASEMQEEMK.[G]	2×Phospho [T3(88.9); S/T]	0.065	0.0041	1	3	1	1	Q02952	Q02952 [640-658]	Q02952 2×Phospho [T642(88.9); S/T]	0	2206.82	High	High	0.001051	0.01298	2.62
FALSE	High	[R].RHSTSPSPSR.[S]	3×Phospho [S3(100); S7(97.6); T/S]	0.066	0.0041	1	3	2	2	O15042	O15042 [928-937]	O15042 3×Phospho [S930(100); S934(97.6); T/S]	1	1351.46	High	High	0.001051	0.01314	3.35
FALSE	High	[K].ENQPENSQTPTK.[K]	1×Phospho [T9(89.9)]	0.065	0.0041	1	1	1	1	Q12834	Q12834 [98-109]	Q12834 1×Phospho [T106(89.9)]	0	1452.6	High	High	0.001051	0.01306	2.52
FALSE	High	[R].MQNNSSPSISPNTSFTSDGSPSPLGGIK.[R]	1×Oxidation [M1]; 3×Phospho [S5(81.2); S20(90.3); S/T]	0.066	0.0041	1	2	1	1	Q9H0D6	Q9H0D6 [466-493]	Q9H0D6 3×Phospho [S470(81.2); S485(90.3); S/T]	0	3063.21	High	High	0.001051	0.01318	4.05
FALSE	High	[R].SPQPPSR.[Q]	1×Phospho [S1(100)]	0.065	0.0041	1	1	1	1	Q86VM9	Q86VM9 [487-493]	Q86VM9 1×Phospho [S487(100)]	0	848.366	High	High	0.001033	0.01284	2.17
FALSE	High	[R].DGVPGGPGETGKNGGFGR.[R]	1×Phospho [T10(100)]	0.066	0.0041	1	3	1	1	P12111	P12111 [2185-2202]	P12111 1×Phospho [T2194(100)]	1	1738.75	High	High	0.001051	0.01311	2.68
FALSE	High	[R].DLFSLDSEDPSPASPPLR.[S]	1×Phospho [S14(99.3)]	0.066	0.0041	1	1	1	1	Q9BTK6	Q9BTK6 [224-241]	Q9BTK6 1×Phospho [S237(99.3)]	0	2022.91	High	High	0.001051	0.01333	4.59
FALSE	High	[R].SQGDEAGGHGEDRPEPLSPK.[E]	1×Phospho [S18(100)]	0.066	0.0041	1	2	1	1	Q9NZT2	Q9NZT2 [361-380]	Q9NZT2 1×Phospho [S378(100)]	0	2142.91	High	High	0.001071	0.01334	3.11
FALSE	High	[K].GSDALRPPVPQGEDEVPK.[A]	1×Phospho [S2(100)]	0.067	0.0041	1	1	1	1	Q8N3D4	Q8N3D4 [309-326]	Q8N3D4 1×Phospho [S310(100)]	0	1970.92	High	High	0.00109	0.01355	2.96
FALSE	High	[R].GSSPGPRPVEGTPASR.[T]	1×Phospho [S2(94.1)]	0.066	0.0041	1	1	1	1	Q13112	Q13112 [408-423]	Q13112 1×Phospho [S409(94.1)]	0	1631.75	High	High	0.001051	0.0132	2.27
FALSE	High	[R].SYSPDGKESPSDK.[K]	1×Phospho [S3(86.6)]	0.066	0.0041	1	2	1	1	P43243	P43243 [596-608]	P43243 1×Phospho [S598(86.6)]	1	1476.59	High	High	0.001051	0.01315	2.29
FALSE	High	[R].YNSYDISR.[D]	1×Phospho [S3(100)]	0.066	0.0041	1	4	1	1	Q6ZUT9	Q6ZUT9 [176-183]	Q6ZUT9 1×Phospho [S178(100)]	0	1097.43	High	High	0.001051	0.01309	2.37
FALSE	High	[K].HGVVNTLSSSLPQGDLESNNPFHCNILMK.[D]	1×Carbamidomethyl [C24]; 1×Oxidation [M28]; 3×Phospho [T6(80.8); S]	0.067	0.0041	1	1	1	1	Q96QT4	Q96QT4 [1292-1320]	Q96QT4 3×Phospho [T1297(80.8); S]	0	3464.45	High	High	0.00109	0.01352	4.9
FALSE	High	[K].SQNSQESTADESEDDMSSQASK.[S]	1×Oxidation [M16]; 1×Phospho [S12(94.1)]	0.066	0.0041	1	2	1	1	Q9BXW9	Q9BXW9 [1401-1422]	Q9BXW9 1×Phospho [S1412(94.1)]	0	2456.89	High	High	0.001051	0.01315	3.17
FALSE	High	[K].YESDEDSLGSSGR.[V]	2×Phospho [S7(99.3); S10(84.2)]	0.067	0.0041	1	1	2	2	O00418	O00418 [468-480]	O00418 2×Phospho [S474(99.3); S477(84.2)]	0	1561.51	High	High	0.00109	0.01348	3.11
FALSE	High	[K].SSTPPRQSPSR.[S]	3×Phospho [T3(99.9); S8(99.7); S]	0.067	0.0041	1	2	1	1	Q9UQ35	Q9UQ35 [901-911]	Q9UQ35 3×Phospho [T903(99.9); S908(99.7); S]	1	1439.51	High	High	0.00109	0.01354	2.3
FALSE	High	[K].GGNLPPVSPNDSGAK.[I]	1×Phospho [S12(90)]	0.066	0.0041	1	4	1	4	Q9UK61	Q9UK61 [1096-1110]	Q9UK61 1×Phospho [S1107(90)]	0	1489.67	High	High	0.001051	0.0132	2.6
FALSE	High	[R].GGSPDLWK.[S]	1×Phospho [S3(100)]	0.067	0.0041	1	1	1	2	Q96JM3	Q96JM3 [474-481]	Q96JM3 1×Phospho [S476(100)]	0	939.397	High	High	0.00109	0.01347	2.22
FALSE	High	[R].TPPITTK.[E]	1×Phospho [T1(100)]	0.068	0.0045	2	2	1	2	Q5T200; Q5T200-2	Q5T200 [1033-1039]; Q5T200-2 [1033-1039]	Q5T200 1×Phospho [T1033(100)]; Q5T200-2 1×Phospho [T1033(100)]	0	837.412	High	High	0.001171	0.01379	2.07
FALSE	High	[R].QLPALDGSLMGPESPPAQEEEAPVSPHK.[K]	1×Oxidation [M10]; 1×Phospho [S14(77.7)]	0.067	0.0045	1	1	1	1	Q8N9T8	Q8N9T8 [615-642]	Q8N9T8 1×Phospho [S628(77.7)]	0	3007.38	High	High	0.001131	0.01365	3.49
FALSE	High	[R].SPPPVSK.[R]	1×Phospho [S1(100)]	0.068	0.0045	1	2	1	4	Q01130	Q01130 [191-197]	Q01130 1×Phospho [S191(100)]	0	791.37	High	High	0.001171	0.01375	2.03
FALSE	High	[K].SQENLGNPSK.[N]	1×Phospho [S1(100)]	0.068	0.0045	1	2	1	1	Q9H0X4	Q9H0X4 [21-30]	Q9H0X4 1×Phospho [S21(100)]	0	1153.49	High	High	0.001171	0.01381	2.02
FALSE	High	[R].APSPGAYK.[T]	1×Phospho [S3(100)]	0.067	0.0045	1	1	1	2	P54259	P54259 [643-650]	P54259 1×Phospho [S645(100)]	0	870.376	High	High	0.001152	0.01367	1.94
FALSE	High	[K].TSQCSSPSLSASPGSPTRPQIR.[Q]	1×Carbamidomethyl [C4]; 1×Phospho [S/T]	0.067	0.0045	1	5	1	1	P37275	P37275 [308-329]		0	2381.09	High	High	0.001152	0.01368	3.55
FALSE	High	[K].EGDSEKESEKSDGDPIVDPEK.[E]	2×Phospho [S8(83.9); S11(99.3)]	0.067	0.0045	1	3	1	1	Q8TAQ2	Q8TAQ2 [803-823]	Q8TAQ2 2×Phospho [S810(83.9); S813(99.3)]	2	2449.95	High	High	0.001152	0.01367	3.7
FALSE	High	[R].SYTPEYR.[R]	2×Phospho [S1(100); T3(100)]	0.068	0.0046	1	1	1	4	Q13595	Q13595 [86-92]	Q13595 2×Phospho [S86(100); T88(100)]	0	1075.35	High	High	0.001191	0.01397	2.19
FALSE	High	[R].SPGMLEPLGSSR.[T]	1×Phospho [S1(100)]	0.068	0.0046	1	1	1	2	Q9UQ35	Q9UQ35 [2132-2143]	Q9UQ35 1×Phospho [S2132(100)]	0	1310.58	High	High	0.001191	0.01393	2.68
FALSE	High	[R].SSSPFLSK.[R]	2×Phospho [S3(100); S]	0.069	0.0047	1	3	2	4	Q9NYV4	Q9NYV4 [332-339]	Q9NYV4 2×Phospho [S334(100); S]	0	1012.38	High	High	0.00121	0.01408	2.06
FALSE	High	[K].TVSPPIR.[K]	1×Phospho [S3(100)]	0.069	0.0049	1	5	1	6	Q9UHB6	Q9UHB6 [607-613]	Q9UHB6 1×Phospho [S609(100)]	0	849.423	High	High	0.00125	0.01421	1.93
FALSE	High	[R].GPTSSPCEEEGDEGEEDRTSDLRDEASSVTR.[E]	1×Carbamidomethyl [C7]; 3×Phospho [S27(84.6); S28(84.6); S/T]	0.07	0.0049	1	1	1	2	Q86VM9	Q86VM9 [91-121]	Q86VM9 3×Phospho [S117(84.6); S118(84.6); S/T]	2	3637.32	High	High	0.001269	0.01435	4.63
FALSE	High	[K].EQDSEVSEDTKSEEK.[E]	1×Phospho [S12(100)]	0.069	0.0049	1	1	1	1	Q92922	Q92922 [819-833]	Q92922 1×Phospho [S830(100)]	1	1819.71	High	High	0.00125	0.01423	2.74
FALSE	High	[K].KQDDSPPRPIIGPALPPGFIK.[S]	1×Phospho [S5(100)]	0.069	0.0049	1	2	1	1	Q8IXQ4	Q8IXQ4 [101-121]	Q8IXQ4 1×Phospho [S105(100)]	1	2323.22	High	High	0.00123	0.01421	3.39
FALSE	High	[R].DLSPEPAPDEGPR.[R]	1×Phospho [S3(100)]	0.069	0.0049	1	3	1	1	Q8TBE0	Q8TBE0 [182-194]	Q8TBE0 1×Phospho [S184(100)]	0	1459.61	High	High	0.00121	0.01412	2.01
FALSE	High	[K].VGSPLDYSLVDLPSTNGQSPGK.[A]	2×Phospho [S3(100); S19(96.7)]	0.07	0.0049	1	3	2	3	Q96T23	Q96T23 [1357-1378]	Q96T23 2×Phospho [S1359(100); S1375(96.7)]	0	2391.05	High	High	0.00125	0.01425	3.82
FALSE	High	[R].RNSSEASSGDFLDLK.[GK]	2×Phospho [S4(88.1); S]	0.069	0.0049	1	3	2	2	Q9UK76	Q9UK76 [85-99]	Q9UK76 2×Phospho [S88(88.1); S]	1	1785.71	High	High	0.00125	0.01423	3.1
FALSE	High	[K].LSPSWNPK.[I]	1×Phospho [S2(99.9)]	0.069	0.0049	1	1	1	1	Q96BY7	Q96BY7 [254-261]	Q96BY7 1×Phospho [S255(99.9)]	0	1008.46	High	High	0.00123	0.01416	1.91
FALSE	High	[R].VYGQNINNETWSR.[I]	2×Phospho [Y2(100); S12(100)]	0.069	0.0049	1	3	1	1	Q9H8M5	Q9H8M5 [105-117]	Q9H8M5 2×Phospho [Y106(100); S116(100)]	0	1740.68	High	High	0.00121	0.01413	2.57
FALSE	High	[R].YFGTDAVPDGSDEEEVAYTG.[-]	1×Phospho [S/T/Y]	0.07	0.0049	1	2	1	1	Q9NWZ5	Q9NWZ5 [529-548]		0	2201.84	High	High	0.001269	0.01435	2.92
FALSE	High	[K].WSPPQNYK.[K]	1×Phospho [S2(100)]	0.069	0.0049	1	3	1	4	Q96K21	Q96K21 [143-150]	Q96K21 1×Phospho [S144(100)]	0	1099.46	High	High	0.00123	0.01414	1.71
FALSE	High	[K].AVSGYQSHDDSSDNSECSFPFK.[Y]	1×Carbamidomethyl [C17]; 2×Phospho [S15(77.2); S/Y]	0.07	0.0049	1	1	1	3	Q9UBW7	Q9UBW7 [1050-1071]	Q9UBW7 2×Phospho [S1064(77.2); S/Y]	0	2623.93	High	High	0.00125	0.01429	1.67
FALSE	High	[R].RDSPPPPAR.[A]	1×Phospho [S3(100)]	0.069	0.0049	1	3	1	3	O96013	O96013 [102-110]	O96013 1×Phospho [S104(100)]	1	1072.49	High	High	0.00123	0.01418	2.6
FALSE	High	[K].ESLSPGK.[L]	1×Phospho [S4(99.9)]	0.069	0.0049	1	3	1	1	Q0ZGT2	Q0ZGT2 [240-246]	Q0ZGT2 1×Phospho [S243(99.9)]	0	797.344	High	High	0.00123	0.01417	2.19
FALSE	High	[K].ESEGSRSPDPEQMTSINGEK.[A]	1×Phospho [S7(80.6)]	0.072	0.005	1	2	1	1	Q8IUG5	Q8IUG5 [108-127]	Q8IUG5 1×Phospho [S114(80.6)]	1	2257.93	High	High	0.001284	0.01483	2.75
FALSE	High	[K].TAHNSEAADLEESFNEHELEPSSPK.[S]	1×Phospho [S/T]	0.07	0.005	1	1	1	2	Q8IWS0-2	Q8IWS0-2 [134-158]		0	2848.19	High	High	0.001269	0.01446	3
FALSE	High	[R].ESQMELSALQSMMAVQEEELQVQAADMESLTR.[N]	1×Phospho [S/T]	0.072	0.005	1	7	1	1	Q5VU43	Q5VU43 [771-802]		0	3692.62	High	High	0.001284	0.0149	3.8
FALSE	High	[K].DRPVSQPSLVGSK.[E]	2×Phospho [S5(99.9); S12(100)]	0.07	0.005	1	5	1	1	Q9H4A3	Q9H4A3 [163-175]	Q9H4A3 2×Phospho [S167(99.9); S174(100)]	0	1529.68	High	High	0.001269	0.01443	3.2
FALSE	High	[R].SFSPEER.[R]	2×Phospho [S1(100); S3(100)]	0.07	0.005	1	7	1	1	Q9UDY2	Q9UDY2 [413-419]	Q9UDY2 2×Phospho [S413(100); S415(100)]	0	1011.32	High	High	0.001269	0.01443	1.66
FALSE	High	[R].VESVEPSENEASK.[E]	1×Phospho [S3(100)]	0.072	0.005	1	1	1	2	Q9H307	Q9H307 [411-423]	Q9H307 1×Phospho [S413(100)]	0	1484.62	High	High	0.001284	0.01489	3.24
FALSE	High	[K].DAQRLSPIPEEVPK.[S]	1×Phospho [S6(100)]	0.071	0.005	1	3	1	2	Q96T23	Q96T23 [599-612]	Q96T23 1×Phospho [S604(100)]	1	1658.81	High	High	0.001284	0.0147	2.65
FALSE	High	[K].AQPSMSPK.[K]	1×Phospho [S4(91.9)]	0.072	0.005	1	1	1	3	Q969S3	Q969S3 [138-145]	Q969S3 1×Phospho [S141(91.9)]	0	925.385	High	High	0.001284	0.01493	2.24
FALSE	High	[R].QQLSEEEK.[A]	1×Phospho [S4(100)]	0.072	0.005	1	2	1	3	Q8WVC0	Q8WVC0 [202-209]	Q8WVC0 1×Phospho [S205(100)]	0	1070.44	High	High	0.001284	0.01482	2.91
FALSE	High	[K].DRPVSQPSLVGSK.[E]	1×Phospho [S5(100)]	0.072	0.005	1	5	1	1	Q9H4A3	Q9H4A3 [163-175]	Q9H4A3 1×Phospho [S167(100)]	0	1449.71	High	High	0.001284	0.01487	2.62
FALSE	High	[K].APVPGTPDSLSSGSSR.[D]	1×Phospho [T6(100)]	0.072	0.005	1	2	1	1	Q9UJZ1	Q9UJZ1 [322-337]	Q9UJZ1 1×Phospho [T327(100)]	0	1594.71	High	High	0.001284	0.01496	1.82
FALSE	High	[R].TTSFFLNSPEK.[E]	1×Phospho [S8(100)]	0.072	0.005	1	3	1	1	Q8WYP5	Q8WYP5 [1276-1286]	Q8WYP5 1×Phospho [S1283(100)]	0	1350.6	High	High	0.001284	0.01501	1.95
FALSE	High	[R].LPSSPASPSPK.[G]	2×Phospho [S4(97.9); S9(100)]	0.073	0.005	1	4	1	1	Q9H4G0	Q9H4G0 [538-548]	Q9H4G0 2×Phospho [S541(97.9); S546(100)]	0	1227.51	High	High	0.001284	0.01514	3.06
FALSE	High	[K].TSQCSSPSLSASPGSPTRPQIR.[Q]	1×Carbamidomethyl [C4]; 2×Phospho [S5(80.5); T17(82.2)]	0.071	0.005	1	5	1	1	P37275	P37275 [308-329]	P37275 2×Phospho [S312(80.5); T324(82.2)]	0	2461.06	High	High	0.001284	0.01463	3.06
FALSE	High	[R].SEHTAPPPEEPTDKSPEAEDPLGVER.[T]	1×Phospho [S15(98.4)]	0.071	0.005	1	1	1	1	Q96KM6	Q96KM6 [651-676]	Q96KM6 1×Phospho [S665(98.4)]	1	2894.27	High	High	0.001284	0.01469	3.66
FALSE	High	[R].SAGGSSPEGGEDSDR.[E]	2×Phospho [S5(97.1); S6(97.1)]	0.073	0.0052	1	3	1	1	Q9H6Z4	Q9H6Z4 [96-110]	Q9H6Z4 2×Phospho [S100(97.1); S101(97.1)]	0	1567.49	High	High	0.001324	0.01536	2.25
FALSE	High	[K].ASASGSGAQVGGPISSGSSASSVTVTR.[S]	2×Phospho [S/T]	0.074	0.0054	1	4	1	1	P02545	P02545 [598-624]		0	2525.09	High	High	0.001383	0.01549	3.11
FALSE	High	[R].TPSPESHR.[S]	1×Phospho [S3(100)]	0.074	0.0054	1	2	1	1	Q66K74	Q66K74 [638-645]	Q66K74 1×Phospho [S640(100)]	0	990.404	High	High	0.001343	0.01539	2.17
FALSE	High	[R].RVSPSPPR.[A]	2×Phospho [S3(100); S5(100)]	0.074	0.0054	1	2	1	6	Q5VUA4	Q5VUA4 [77-84]	Q5VUA4 2×Phospho [S79(100); S81(100)]	1	1055.44	High	High	0.001364	0.01548	3.2
FALSE	High	[R].SLGEQDQMTLRPPEK.[V]	1×Oxidation [M8]; 1×Phospho [S1(100)]	0.074	0.0055	1	1	1	1	P48681	P48681 [768-782]	P48681 1×Phospho [S768(100)]	0	1824.82	High	High	0.001402	0.01565	2.6
FALSE	High	[K].SGSMEEDVDTSPGGDYYTSPSSPTSSSR.[N]	3×Phospho [T18(98); S19(98); S/T/Y]	0.074	0.0055	1	6	1	3	P08651	P08651 [284-311]	P08651 3×Phospho [T301(98); S302(98); S/T/Y]	0	3123.07	High	High	0.001383	0.01561	3.08
FALSE	High	[R].KDSEEEVSLLGSQDIEEGNHQVEDGCR.[E]	1×Carbamidomethyl [C26]; 2×Phospho [S3(96.4); S8(90.1)]	0.074	0.0055	1	1	1	1	Q9Y487	Q9Y487 [693-719]	Q9Y487 2×Phospho [S695(96.4); S700(90.1)]	1	3219.28	High	High	0.001402	0.01565	3.44
FALSE	High	[R].DLSPPDNHLSPQNDDALETR.[A]	2×Phospho [S3(100); S10(99.9)]	0.074	0.0055	1	3	1	1	O94972	O94972 [452-471]	O94972 2×Phospho [S454(100); S461(99.9)]	0	2393.96	High	High	0.001383	0.01558	2.65
FALSE	High	[K].NTASQNSILEEGETK.[I]	1×Phospho [S7(95.5)]	0.077	0.0056	1	3	1	1	Q15398-1	Q15398-1 [690-704]	Q15398-1 1×Phospho [S696(95.5)]	0	1700.74	High	High	0.001433	0.0164	2.57
FALSE	High	[R].RSEEHSPPR.[G]	2×Phospho [S2(100); S6(100)]	0.076	0.0056	1	1	1	2	Q8IXT5	Q8IXT5 [249-257]	Q8IXT5 2×Phospho [S250(100); S254(100)]	1	1254.47	High	High	0.001433	0.01602	3.88
FALSE	High	[R].SVSVDSGEQR.[E]	1×Phospho [S3(100)]	0.075	0.0056	1	4	1	1	Q86UU0	Q86UU0 [116-125]	Q86UU0 1×Phospho [S118(100)]	0	1143.47	High	High	0.001422	0.01573	2.5
FALSE	High	[K].RQSPEPSPVTLGR.[R]	1×Phospho [S3(100)]	0.077	0.0056	1	2	2	3	Q9NRL2	Q9NRL2 [1411-1423]	Q9NRL2 1×Phospho [S1413(100)]	1	1503.73	High	High	0.001433	0.01616	2.56
FALSE	High	[R].HPSSPSALR.[S]	2×Phospho [S3(100); S4(99.9)]	0.077	0.0056	1	2	1	5	O60504	O60504 [542-550]	O60504 2×Phospho [S544(100); S545(99.9)]	0	1111.43	High	High	0.001433	0.01636	3.61
FALSE	High	[R].LSPEVQSVAESK.[G]	1×Phospho [S2(100)]	0.077	0.0056	1	1	1	1	Q5T5U3	Q5T5U3 [1604-1615]	Q5T5U3 1×Phospho [S1605(100)]	0	1353.63	High	High	0.001433	0.01619	2.67
FALSE	High	[R].RSPTDSDVSLDSEDSGAK.[S]	1×Phospho [S2(99)]	0.077	0.0056	1	1	1	1	Q8N3V7-2	Q8N3V7-2 [853-870]	Q8N3V7-2 1×Phospho [S854(99)]	1	1945.8	High	High	0.001433	0.01622	3.1
FALSE	High	[R].IAQVSPGPR.[D]	1×Phospho [S5(100)]	0.079	0.0056	1	2	1	1	Q9NQS7	Q9NQS7 [259-267]	Q9NQS7 1×Phospho [S263(100)]	0	1004.49	High	High	0.001433	0.01691	2.27
FALSE	High	[K].ESSPIPSPTSDRK.[A]	3×Phospho [S3(95.8); T9(84.8); S10(97)]	0.079	0.0056	1	1	1	1	Q01082	Q01082 [2163-2175]	Q01082 3×Phospho [S2165(95.8); T2171(84.8); S2172(97)]	1	1640.6	High	High	0.001433	0.01691	2.91
FALSE	High	[R].SAADSISESVPVGPK.[V]	1×Phospho [S7(82.2)]	0.077	0.0056	1	2	1	1	P45974	P45974 [779-793]	P45974 1×Phospho [S785(82.2)]	0	1523.7	High	High	0.001433	0.01614	2.66
FALSE	High	[R].HSEAATAQR.[E]	1×Phospho [S2(100)]	0.08	0.0056	1	2	1	1	Q14103	Q14103 [86-94]	Q14103 1×Phospho [S87(100)]	0	1050.44	High	High	0.001433	0.0172	1.86
FALSE	High	[R].VQSPSQTR.[I]	1×Phospho [S3(100)]	0.078	0.0056	1	3	1	1	Q12830	Q12830 [2469-2476]	Q12830 1×Phospho [S2471(100)]	0	982.435	High	High	0.001433	0.01672	2.08
FALSE	High	[R].QCTAPVLPHTAVCLLCGEAGK.[E]	3×Carbamidomethyl [C2; C13; C16]; 2×Phospho [T3(100); T10(100)]	0.078	0.0056	1	3	1	1	Q6PCT2	Q6PCT2 [76-96]	Q6PCT2 2×Phospho [T78(100); T85(100)]	0	2442.04	High	High	0.001433	0.01659	2.78
FALSE	High	[R].SSPPLPPPAEER.[T]	1×Phospho [S2(88.7)]	0.08	0.0056	1	1	1	1	Q96RK0	Q96RK0 [1245-1256]	Q96RK0 1×Phospho [S1246(88.7)]	0	1356.62	High	High	0.001433	0.0173	2.06
FALSE	High	[R].GPSPEGSSSTESSPEHPPK.[S]	2×Phospho [S3(100); S/T]	0.08	0.0056	1	2	1	1	Q9UQ35	Q9UQ35 [1646-1664]	Q9UQ35 2×Phospho [S1648(100); S/T]	0	2053.78	High	High	0.001433	0.01714	2.41
FALSE	High	[K].MPCESSPPESADTPTSTR.[R]	1×Carbamidomethyl [C3]; 2×Phospho [S6(78.2); S/T]	0.08	0.0056	1	2	1	1	P46013	P46013 [1371-1388]	P46013 2×Phospho [S1376(78.2); S/T]	0	2109.75	High	High	0.001433	0.01721	2.65
FALSE	High	[K].ADSDGAKPEPVAMAR.[S]	1×Oxidation [M13]; 1×Phospho [S3(100)]	0.079	0.0056	2	4	1	2	Q7Z4V5-4; Q7Z4V5	Q7Z4V5-4 [238-252]; Q7Z4V5 [238-252]	Q7Z4V5-4 1×Phospho [S240(100)]; Q7Z4V5 1×Phospho [S240(100)]	0	1610.69	High	High	0.001433	0.01681	2.69
FALSE	High	[R].NVSESPNR.[K]	1×Phospho [S5(100)]	0.079	0.0056	1	1	1	1	Q13427	Q13427 [411-418]	Q13427 1×Phospho [S415(100)]	0	982.399	High	High	0.001433	0.01689	1.6
FALSE	High	[R].AKTQTPPVSPAPQPTEER.[L]	2×Phospho [T5(83.3); S9(100)]	0.078	0.0056	1	3	1	1	Q14247	Q14247 [397-414]	Q14247 2×Phospho [T401(83.3); S405(100)]	1	2093.93	High	High	0.001433	0.01655	3.32
FALSE	High	[K].EKTPSPKEEDEEPESPPEK.[K]	2×Phospho [T3(100); S5(100)]	0.079	0.0056	1	2	1	8	Q9H1E3	Q9H1E3 [200-218]	Q9H1E3 2×Phospho [T202(100); S204(100)]	2	2341.94	High	High	0.001433	0.01692	2.79
FALSE	High	[K].EKTPSPK.[E]	2×Phospho [T3(100); S5(100)]	0.075	0.0056	1	2	1	3	Q9H1E3	Q9H1E3 [200-206]	Q9H1E3 2×Phospho [T202(100); S204(100)]	1	946.368	High	High	0.001422	0.01577	2.91
FALSE	High	[R].NVDNAEGSDTDY.[-]	1×Phospho [S8(100)]	0.076	0.0056	1	1	1	2	Q15751	Q15751 [4850-4861]	Q15751 1×Phospho [S4857(100)]	0	1379.46	High	High	0.001433	0.01586	3.05
FALSE	High	[K].TDTEEEEEQQQQQK.[E]	2×Phospho [T1(100); T3(100)]	0.079	0.0056	1	2	1	1	Q9UGU0	Q9UGU0 [1762-1775]	Q9UGU0 2×Phospho [T1762(100); T1764(100)]	0	1909.67	High	High	0.001433	0.01694	2.05
FALSE	High	[K].EEEEEEEGSPQEEEEEEEEENRAEEEEASTEEEDK.[E]	3×Phospho [S9(100); S29(100); T30(100)]	0.08	0.0056	1	3	1	2	Q14160	Q14160 [660-694]	Q14160 3×Phospho [S668(100); S688(100); T689(100)]	1	4439.48	High	High	0.001433	0.01726	3.16
FALSE	High	[R].MAPPVDDLSPK.[K]	1×Phospho [S9(100)]	0.076	0.0056	1	2	1	1	Q92576	Q92576 [1125-1135]	Q92576 1×Phospho [S1133(100)]	0	1249.55	High	High	0.001433	0.01586	2.6
FALSE	High	[-].MDDAHESPSDK.[G]	1×Acetyl [N-Term]; 1×Phospho [S7(100)]	0.078	0.0056	1	2	1	1	Q15544	Q15544 [1-11]	Q15544 1×Acetyl [N-Term]; 1×Phospho [S7(100)]	0	1353.47	High	High	0.001433	0.01666	3.22
FALSE	High	[R].QRSPIALPVK.[Q]	1×Phospho [S3(100)]	0.078	0.0056	1	2	1	2	Q8TF01	Q8TF01 [209-218]	Q8TF01 1×Phospho [S211(100)]	1	1188.65	High	High	0.001433	0.01669	2.85
FALSE	High	[R].DAMCSSSANKENDNGNLVDSEMK.[Y]	1×Carbamidomethyl [C4]; 3×Phospho [S20(97.1); S]	0.079	0.0056	1	2	1	1	P30307	P30307 [142-164]	P30307 3×Phospho [S161(97.1); S]	1	2755.93	High	High	0.001433	0.01696	0.24
FALSE	High	[K].AAEAAAAPAESAAPAAGEEPSK.[E]	1×Phospho [S11(96.4)]	0.081	0.0058	1	1	1	1	P80723	P80723 [122-143]	P80723 1×Phospho [S132(96.4)]	0	2046.9	High	High	0.001433	0.01738	3.2
FALSE	High	[K].KFDHESSPGTDEDK.[S]	2×Phospho [S7(98.5); T10(100)]	0.081	0.0058	1	1	2	2	Q13427	Q13427 [739-752]	Q13427 2×Phospho [S745(98.5); T748(100)]	1	1751.62	High	High	0.001433	0.01738	3.31
FALSE	High	[R].SPSGHPHVR.[R]	1×Phospho [S1(100)]	0.082	0.0058	1	8	1	2	Q8WX93	Q8WX93 [1104-1112]	Q8WX93 1×Phospho [S1104(100)]	0	1053.46	High	High	0.00147	0.01773	2.34
FALSE	High	[K].LIPGPLSPVAR.[G]	1×Phospho [S7(100)]	0.083	0.0058	1	3	1	1	P48634	P48634 [1213-1223]	P48634 1×Phospho [S1219(100)]	0	1199.65	High	High	0.001488	0.01792	2.21
FALSE	High	[R].KADSDSEDK.[G]	1×Phospho [S4(99.1)]	0.082	0.0058	1	1	1	1	P83916	P83916 [86-94]	P83916 1×Phospho [S89(99.1)]	1	1074.4	High	High	0.001488	0.01783	1.2
FALSE	High	[R].ASLEEPPDGPSAGQATGPGEGR.[R]	1×Phospho [S2(100)]	0.083	0.0058	1	1	1	1	Q9BVG9	Q9BVG9 [23-44]	Q9BVG9 1×Phospho [S24(100)]	0	2159.92	High	High	0.001488	0.01786	2.08
FALSE	High	[RK].LISISGK.[VR]	1×Phospho [S]	0.083	0.0058	2	5	1	2	Q9C0A0; P06748	Q9C0A0 [518-524]; P06748 [135-141]		0	797.417	High	High	0.001488	0.01791	1.29
FALSE	High	[R].LDYVPSSASR.[E]	2×Phospho [S6(90.9); S7(99.9)]	0.083	0.0058	1	1	1	1	Q6ZRV2	Q6ZRV2 [508-517]	Q6ZRV2 2×Phospho [S513(90.9); S514(99.9)]	0	1254.48	High	High	0.001488	0.01791	2.97
FALSE	High	[K].SGSMEEDVDTSPGGDYYTSPSSPTSSSR.[N]	1×Oxidation [M4]; 3×Phospho [S11(85.8); S/T/Y]	0.083	0.0058	1	6	1	1	P08651	P08651 [284-311]	P08651 3×Phospho [S294(85.8); S/T/Y]	0	3139.07	High	High	0.001488	0.01797	2.15
FALSE	High	[R].QTSIETDR.[V]	1×Phospho [S3(90.2)]	0.082	0.0058	1	3	2	2	Q9UJ41	Q9UJ41 [130-137]	Q9UJ41 1×Phospho [S132(90.2)]	0	1029.42	High	High	0.00147	0.01772	2.34
FALSE	High	[K].RDEDGESGGQRSEAEEGEVR.[T]	2×Phospho [S7(100); S12(100)]	0.083	0.0059	1	4	1	1	Q9H4G0	Q9H4G0 [455-474]	Q9H4G0 2×Phospho [S461(100); S466(100)]	2	2351.88	High	High	0.001507	0.01812	3.69
FALSE	High	[K].LTVENSPK.[Q]	1×Phospho [S6(100)]	0.083	0.0059	1	1	1	1	O43583	O43583 [68-75]	O43583 1×Phospho [S73(100)]	0	967.45	High	High	0.001507	0.01808	2.17
FALSE	High	[R].ASSPPDR.[I]	1×Phospho [S3(100)]	0.087	0.0061	1	2	1	1	Q9NWB6	Q9NWB6 [75-81]	Q9NWB6 1×Phospho [S77(100)]	0	809.319	High	High	0.001561	0.01908	2.27
FALSE	High	[K].SGPSPTTPQPLR.[A]	2×Phospho [S1(100); S4(100)]	0.085	0.0061	1	3	1	2	Q9Y4F5	Q9Y4F5 [969-980]	Q9Y4F5 2×Phospho [S969(100); S972(100)]	0	1397.59	High	High	0.001544	0.01859	2.28
FALSE	High	[K].VSSPTKPK.[K]	1×Phospho [S3(100)]	0.085	0.0061	1	2	1	1	Q8WUA4	Q8WUA4 [218-225]	Q8WUA4 1×Phospho [S220(100)]	0	923.46	High	High	0.001544	0.01867	1.9
FALSE	High	[R].KLESTESR.[S]	1×Phospho [S/T]	0.086	0.0061	1	6	1	2	P02545	P02545 [420-427]		1	1029.46	High	High	0.001561	0.01886	2.11
FALSE	High	[K].KPPGTPPPSALPLGAPPPDALPPGPTPEDSPSLETGSR.[Q]	2×Phospho [S9(81.3); T26(78.3)]	0.084	0.0061	1	2	1	1	Q9BQQ3	Q9BQQ3 [212-249]	Q9BQQ3 2×Phospho [S220(81.3); T237(78.3)]	0	3854.83	High	High	0.001544	0.01829	3.73
FALSE	High	[R].SGEQITSSPVSPK.[S]	2×Phospho [S1(100); S11(100)]	0.084	0.0061	1	2	1	2	O43314	O43314 [1006-1018]	O43314 2×Phospho [S1006(100); S1016(100)]	0	1476.6	High	High	0.001544	0.01845	2.34
FALSE	High	[R].FTGSFDDDPDPHR.[D]	1×Phospho [S4(100)]	0.087	0.0061	1	5	1	1	O15027-5	O15027-5 [1324-1336]	O15027-5 1×Phospho [S1327(100)]	0	1585.6	High	High	0.001561	0.01917	2.55
FALSE	High	[R].ASVRGSSEEDEDAR.[T]	2×Phospho [S6(99.2); S7(99.8)]	0.087	0.0061	1	1	1	1	Q8NC56	Q8NC56 [133-146]	Q8NC56 2×Phospho [S138(99.2); S139(99.8)]	1	1667.59	High	High	0.001561	0.0192	2.78
FALSE	High	[K].SDHGAYSQSPAIK.[K]	1×Phospho [S1(100)]	0.087	0.0061	1	3	1	1	Q9Y4B6	Q9Y4B6 [979-991]	Q9Y4B6 1×Phospho [S979(100)]	0	1440.62	High	High	0.001561	0.01906	2.7
FALSE	High	[R].SRTSPAPWK.[R]	2×Phospho [S1(89.3); S4(89.3)]	0.084	0.0061	1	2	4	6	Q9UQ35	Q9UQ35 [1854-1862]	Q9UQ35 2×Phospho [T1856(98.1); S1857(99.7)]	1	1189.48	High	High	0.001544	0.01841	2.32
FALSE	High	[R].SSSASSPEMK.[D]	1×Phospho [S3(99.6)]	0.085	0.0061	1	2	1	2	Q9UQ35	Q9UQ35 [1419-1428]	Q9UQ35 1×Phospho [S1421(99.6)]	0	1090.41	High	High	0.001544	0.01855	1.68
FALSE	High	[R].DVLSSNEATMQSMESLLR.[A]	3×Phospho [T9(78.7); S12(99); S15(98.5)]	0.086	0.0061	1	7	1	2	Q5VU43	Q5VU43 [525-542]	Q5VU43 3×Phospho [T533(78.7); S536(99); S539(98.5)]	0	2250.85	High	High	0.001561	0.01905	2.17
FALSE	High	[K].TEVVMNSQQTPVGTPK.[D]	2×Phospho [T10(99.6); T14(100)]	0.087	0.0061	1	2	1	1	O75781	O75781 [132-147]	O75781 2×Phospho [T141(99.6); T145(100)]	0	1875.8	High	High	0.001561	0.0191	2.91
FALSE	High	[R].QGSGRESPSLASR.[E]	1×Phospho [S7(86.6)]	0.086	0.0061	1	9	1	1	Q8WWM7	Q8WWM7 [333-345]	Q8WWM7 1×Phospho [S339(86.6)]	1	1411.63	High	High	0.001561	0.01905	2.14
FALSE	High	[R].RSLSGSSPCPK.[Q]	1×Carbamidomethyl [C9]; 3×Phospho [S2(100); S4(100); S7(97.9)]	0.084	0.0061	1	2	2	5	Q9UQ35	Q9UQ35 [777-787]	Q9UQ35 3×Phospho [S778(100); S780(100); S783(97.9)]	1	1415.48	High	High	0.001544	0.01837	3.83
FALSE	High	[K].ETGTDGILAGSQEHDPGQGSSSPEQAGSPTEGEGVSTWESFK.[R]	1×Phospho [T/S]	0.086	0.0061	1	3	1	1	Q02952	Q02952 [722-763]		0	4313.83	High	High	0.001561	0.01906	4.58
FALSE	High	[K].NTADHDESPPR.[T]	1×Phospho [S8(100)]	0.084	0.0061	1	2	1	1	O95251	O95251 [117-127]	O95251 1×Phospho [S124(100)]	0	1318.51	High	High	0.001544	0.0184	2.35
FALSE	High	[R].IQDPTEDAEAEDTPR.[K]	1×Phospho [T13(99.3)]	0.085	0.0061	1	3	1	1	O96028	O96028 [532-546]	O96028 1×Phospho [T544(99.3)]	0	1766.71	High	High	0.001544	0.01868	2.34
FALSE	High	[R].GRDSPYQSR.[G]	1×Phospho [S4(100)]	0.085	0.0061	1	1	1	1	Q13242	Q13242 [201-209]	Q13242 1×Phospho [S204(100)]	1	1145.47	High	High	0.001544	0.01866	2.18
FALSE	High	[R].ELDPSLVSANDSPSGMQTR.[C]	1×Phospho [S12(99.4)]	0.085	0.0061	1	2	1	1	Q5UIP0	Q5UIP0 [2150-2168]	Q5UIP0 1×Phospho [S2161(99.4)]	0	2083.9	High	High	0.001544	0.01856	3.42
FALSE	High	[K].QSSVTQVTEQSPK.[V]	1×Phospho [T8(88.3)]	0.085	0.0061	1	5	1	1	Q14966	Q14966 [118-130]	Q14966 1×Phospho [T125(88.3)]	0	1498.68	High	High	0.001544	0.01866	3.35
FALSE	High	[R].GGEPSSAAPSIADTPPAALQLQELRSEESSKPK.[G]	1×Phospho [S/T]	0.087	0.0062	1	3	1	1	O95153	O95153 [32-64]		1	3428.66	High	High	0.001597	0.0194	4.41
FALSE	High	[R].SKPSSSEEDEGPGDK.[Q]	3×Phospho [S4(100); S5(100); S6(100)]	0.089	0.0062	1	2	1	1	Q01831	Q01831 [394-408]	Q01831 3×Phospho [S397(100); S398(100); S399(100)]	0	1788.56	High	High	0.001597	0.01964	2
FALSE	High	[R].TPSSSPPITPPASETK.[I]	1×Phospho [S/T]	0.089	0.0062	1	1	1	3	Q9NZJ0	Q9NZJ0 [508-523]		0	1676.78	High	High	0.001597	0.01967	2.24
FALSE	High	[R].SLSPNHNTLQTLK.[S]	1×Phospho [S3(100)]	0.088	0.0062	1	2	1	1	O75592	O75592 [2787-2799]	O75592 1×Phospho [S2789(100)]	0	1532.75	High	High	0.001597	0.01957	3.14
FALSE	High	[K].QSPPHGEAK.[A]	1×Phospho [S2(100)]	0.087	0.0062	1	1	1	1	Q9Y6D6	Q9Y6D6 [51-59]	Q9Y6D6 1×Phospho [S52(100)]	0	1030.44	High	High	0.00158	0.01927	2.13
FALSE	High	[R].FFPDMIPVSSIYMDSR.[A]	1×Oxidation [M13]; 2×Phospho [S9(95.4); S15(99.7)]	0.087	0.0062	1	2	1	1	Q8WWZ7	Q8WWZ7 [141-156]	Q8WWZ7 2×Phospho [S149(95.4); S155(99.7)]	0	2080.82	High	High	0.00158	0.0193	2.49
FALSE	High	[R].TSFSTSDVSK.[L]	1×Phospho [S/T]	0.089	0.0063	1	2	1	3	Q13459	Q13459 [1353-1362]		0	1138.47	High	High	0.001597	0.01981	2.69
FALSE	High	[R].YFQSPSRSR.[S]	3×Phospho [S4(100); S6(100); S8(100)]	0.089	0.0063	1	2	1	2	Q16629	Q16629 [189-197]	Q16629 3×Phospho [S192(100); S194(100); S196(100)]	1	1367.46	High	High	0.001616	0.01994	2.67
FALSE	High	[R].SPGNLTER.[E]	1×Phospho [S1(100)]	0.089	0.0063	1	2	1	1	Q9H0F6	Q9H0F6 [165-172]	Q9H0F6 1×Phospho [S165(100)]	0	953.409	High	High	0.001597	0.01987	2.08
FALSE	High	[K].ELVLHYQQTSLVQHNDSLNVRLAYPVHAQMPSLCR.[-]	1×Carbamidomethyl [C34]; 3×Phospho [Y24(87); S32(99); T/S/Y]	0.089	0.0063	1	3	1	1	Q92569	Q92569 [427-461]	Q92569 3×Phospho [Y450(87); S458(99); T/S/Y]	1	4356.98	High	High	0.001616	0.01993	4.89
FALSE	High	[K].DSPLATR.[H]	1×Phospho [S2(100)]	0.089	0.0063	1	4	1	1	O95155	O95155 [802-808]	O95155 1×Phospho [S803(100)]	0	839.366	High	High	0.001597	0.01986	1.65
FALSE	High	[R].SLSPLGGR.[D]	2×Phospho [S1(100); S3(100)]	0.09	0.0064	1	2	1	3	Q14004	Q14004 [315-322]	Q14004 2×Phospho [S315(100); S317(100)]	0	946.379	High	High	0.001616	0.0201	2.17
FALSE	High	[K].GSPVFLPR.[K]	1×Phospho [S2(100)]	0.09	0.0064	1	3	1	3	Q9NYV4	Q9NYV4 [422-429]	Q9NYV4 1×Phospho [S423(100)]	0	952.465	High	High	0.001616	0.02006	1.64
FALSE	High	[R].QQDLHLESPQRQPEYSPESPR.[C]	2×Phospho [S16(93.3); S19(98.1)]	0.092	0.0064	1	1	1	1	Q9H6F5	Q9H6F5 [95-115]	Q9H6F5 2×Phospho [S110(93.3); S113(98.1)]	1	2681.14	High	High	0.001651	0.0206	3.87
FALSE	High	[R].RNSTTIMSR.[H]	1×Phospho [S/T]	0.091	0.0064	1	4	1	1	Q7Z309	Q7Z309 [48-56]		1	1145.51	High	High	0.001651	0.02037	2.65
FALSE	High	[R].NPETASEPLSEPESQR.[K]	3×Phospho [S10(100); S14(100); T/S]	0.091	0.0064	1	2	1	1	Q7L4E1	Q7L4E1 [215-230]	Q7L4E1 3×Phospho [S224(100); S228(100); T/S]	0	2010.71	High	High	0.001651	0.02031	3.61
FALSE	High	[R].NMSPDEIK.[I]	1×Phospho [S3(100)]	0.092	0.0064	1	2	1	2	Q9UHR5	Q9UHR5 [111-118]	Q9UHR5 1×Phospho [S113(100)]	0	1013.4	High	High	0.00167	0.02085	1.8
FALSE	High	[R].SIGSDSQGR.[A]	2×Phospho [S1(100); S4(99.9)]	0.091	0.0064	1	5	1	1	Q15154	Q15154 [116-124]	Q15154 2×Phospho [S116(100); S119(99.9)]	0	1066.36	High	High	0.001651	0.02031	1.96
FALSE	High	[R].GAIYSIPIMEDGGGGSSTPEDPAEAPR.[T]	1×Phospho [S5(92.6)]	0.091	0.0064	1	2	1	1	Q96GW7	Q96GW7 [403-429]	Q96GW7 1×Phospho [S407(92.6)]	0	2754.2	High	High	0.001651	0.02027	3.95
FALSE	High	[R].AKPVVSDDDSEEEQEEDR.[S]	2×Phospho [S6(100); S10(100)]	0.092	0.0064	1	5	1	1	P51532	P51532 [1622-1639]	P51532 2×Phospho [S1627(100); S1631(100)]	0	2236.82	High	High	0.001651	0.02058	3.07
FALSE	High	[K].SELCSSPLGK.[R]	1×Carbamidomethyl [C4]; 1×Phospho [S6(99.1)]	0.091	0.0064	1	1	2	2	Q9Y2F5	Q9Y2F5 [528-537]	Q9Y2F5 1×Phospho [S533(99.1)]	0	1157.49	High	High	0.001651	0.02045	2.1
FALSE	High	[R].SRSGEGEVSGLMR.[K]	1×Oxidation [M12]; 1×Phospho [S3(89.9)]	0.091	0.0064	1	2	1	3	Q13263	Q13263 [471-483]	Q13263 1×Phospho [S473(89.9)]	1	1460.62	High	High	0.001651	0.02043	2.95
FALSE	High	[R].VPGSSGHLHK.[T]	2×Phospho [S4(100); S5(100)]	0.09	0.0064	1	2	1	1	Q9UEW8	Q9UEW8 [367-376]	Q9UEW8 2×Phospho [S370(100); S371(100)]	0	1178.48	High	High	0.001616	0.01997	2.81
FALSE	High	[R].RTDALTSSPGR.[D]	1×Phospho [S8(99.1)]	0.091	0.0064	1	1	1	1	P49736	P49736 [34-44]	P49736 1×Phospho [S41(99.1)]	1	1240.57	High	High	0.001635	0.02023	2.55
FALSE	High	[K].TLTPEPAPSLSRPGPAAPVTPTPGCCTDLRGLELR.[V]	2×Carbamidomethyl [C25; C26]; 2×Phospho [T/S]	0.091	0.0064	1	3	1	1	Q02833	Q02833 [127-161]		1	3844.82	High	High	0.001651	0.02042	4.03
FALSE	High	[R].AYTHQVVTR.[W]	1×Phospho [T3(100)]	0.092	0.0064	1	1	1	1	P50613	P50613 [168-176]	P50613 1×Phospho [T170(100)]	0	1154.54	High	High	0.00167	0.02084	2.46
FALSE	High	[R].TPLPTLNERDTEQPTLGHLDSKPSSK.[S]	3×Phospho [T11(99.4); S24(99.6); S25(99.8)]	0.092	0.0064	1	8	1	1	Q7KZI7	Q7KZI7 [6-31]	Q7KZI7 3×Phospho [T16(99.4); S29(99.6); S30(99.8)]	1	3101.36	High	High	0.00167	0.02092	4.59
FALSE	High	[K].TDTEEEEEQQQQQK.[E]	1×Phospho [T3(83)]	0.09	0.0064	1	2	1	1	Q9UGU0	Q9UGU0 [1762-1775]	Q9UGU0 1×Phospho [T1764(83)]	0	1829.71	High	High	0.001616	0.02003	2.68
FALSE	High	[R].QTEAIQLLQAQLTNMTQLVSNLSATVAELK.[R]	1×Oxidation [M15]; 1×Phospho [T/S]	0.094	0.0064	1	2	1	1	Q9UBS9	Q9UBS9 [975-1004]		0	3352.71	High	High	0.001686	0.02141	4.38
FALSE	High	[K].SPGSTPTTPTSSQAPQK.[L]	3×Phospho [S1(100); S4(98.4); T/S]	0.093	0.0064	1	5	1	1	P35658	P35658 [430-446]	P35658 3×Phospho [S430(100); S433(98.4); T/S]	0	1911.72	High	High	0.001686	0.02104	3.07
FALSE	High	[R].SQDATFSPGSEQAEK.[S]	2×Phospho [S7(98.9); S10(99.9)]	0.094	0.0064	1	2	1	1	Q86WB0	Q86WB0 [329-343]	Q86WB0 2×Phospho [S335(98.9); S338(99.9)]	0	1741.64	High	High	0.001686	0.02115	2.55
FALSE	High	[R].VHNNSPDTSR.[R]	1×Phospho [S5(100)]	0.094	0.0064	1	1	1	1	Q9BRD0	Q9BRD0 [244-253]	Q9BRD0 1×Phospho [S248(100)]	0	1206.49	High	High	0.001686	0.0215	2.3
FALSE	High	[R].SSFSQHAR.[T]	1×Phospho [S]	0.094	0.0064	1	6	1	1	P02545	P02545 [428-435]		0	999.404	High	High	0.001686	0.02118	1.47
FALSE	High	[R].NALFPEVFSPTPDENSDQNSR.[S]	2×Phospho [S16(98.4); S20(89.6)]	0.093	0.0064	1	1	1	1	Q8IVT2	Q8IVT2 [567-587]	Q8IVT2 2×Phospho [S582(98.4); S586(89.6)]	0	2524.01	High	High	0.001686	0.02103	4.32
FALSE	High	[R].TPEFLR.[K]	1×Phospho [T1(100)]	0.094	0.0064	1	2	1	5	P26641	P26641 [46-51]	P26641 1×Phospho [T46(100)]	0	842.381	High	High	0.001686	0.02128	1.65
FALSE	High	[R].DGPSSAPATPTK.[A]	2×Phospho [S5(97.7); T9(87.1)]	0.094	0.0064	1	1	1	1	Q96JH7	Q96JH7 [753-764]	Q96JH7 2×Phospho [S757(97.7); T761(87.1)]	0	1288.49	High	High	0.001686	0.02151	2.54
FALSE	High	[K].TVVEELDQIGNLLSLRVHSVEEK.[S]	1×Phospho [T1(100)]	0.094	0.0064	1	1	1	2	Q7Z3Y9	Q7Z3Y9 [428-450]	Q7Z3Y9 1×Phospho [T428(100)]	1	2687.37	High	High	0.001686	0.02116	3
FALSE	High	[R].STDEYSEADEEEEEEEGKPSR.[K]	2×Phospho [S1(77.2); S6(92.1)]	0.093	0.0064	1	3	1	1	Q96T23	Q96T23 [1277-1297]	Q96T23 2×Phospho [S1277(77.2); S1282(92.1)]	0	2604.9	High	High	0.001686	0.02102	2.59
FALSE	High	[K].VPLSNENSQVPQSPEDWR.[K]	1×Phospho [S13(99.8)]	0.094	0.0064	1	2	1	3	Q8IZT6	Q8IZT6 [413-430]	Q8IZT6 1×Phospho [S425(99.8)]	0	2161.95	High	High	0.001686	0.02126	3.58
FALSE	High	[K].EAFEQPQTSSTPPR.[D]	1×Phospho [S/T]	0.093	0.0064	1	1	1	1	P52564	P52564 [18-31]		0	1654.71	High	High	0.001686	0.02105	2.78
FALSE	High	[R].DQYILSGSDDFNLYMWR.[I]	1×Oxidation [M15]; 2×Phospho [Y3(88.2); S/Y]	0.095	0.0065	1	3	1	1	Q96JK2	Q96JK2 [292-308]	Q96JK2 2×Phospho [Y294(88.2); S/Y]	0	2298.88	High	High	0.001705	0.02169	2.64
FALSE	High	[R].VKSPSPK.[S]	2×Phospho [S3(100); S5(100)]	0.095	0.0065	1	3	1	3	O15042	O15042 [944-950]	O15042 2×Phospho [S946(100); S948(100)]	1	902.378	High	High	0.001686	0.02157	2.69
FALSE	High	[R].GPSPAPASSPK.[R]	1×Phospho [S9(95.9)]	0.095	0.0065	1	1	1	1	Q9H7N4	Q9H7N4 [717-727]	Q9H7N4 1×Phospho [S725(95.9)]	0	1075.48	High	High	0.001686	0.02155	2.7
FALSE	High	[K].EVSIEDTGVDVDPEK.[L]	1×Phospho [T7(83.2)]	0.096	0.0066	1	3	1	1	Q8WWK9	Q8WWK9 [532-546]	Q8WWK9 1×Phospho [T538(83.2)]	0	1711.73	High	High	0.001724	0.02174	2.29
FALSE	High	[R].LSPPHSPR.[D]	1×Phospho [S2(99.9)]	0.096	0.0066	1	3	1	3	Q92974	Q92974 [955-962]	Q92974 1×Phospho [S956(99.9)]	0	970.451	High	High	0.001741	0.02208	1.62
FALSE	High	[R].SGSSPGLR.[D]	1×Phospho [S4(100)]	0.097	0.0067	1	2	2	2	Q9UQ35	Q9UQ35 [1441-1448]	Q9UQ35 1×Phospho [S1444(100)]	0	840.361	High	High	0.001741	0.02216	2.2
FALSE	High	[R].AYSPEYR.[R]	1×Phospho [S3(100)]	0.098	0.0067	1	7	1	1	Q9UDY2	Q9UDY2 [264-270]	Q9UDY2 1×Phospho [S266(100)]	0	965.376	High	High	0.001778	0.02248	1.67
FALSE	High	[R].APVPEPGLDLSLSPRPDSPQPR.[H]	1×Phospho [S18(76.7)]	0.097	0.0067	1	1	1	1	Q8TAP8	Q8TAP8 [35-56]	Q8TAP8 1×Phospho [S52(76.7)]	0	2405.19	High	High	0.001741	0.02221	3.19
FALSE	High	[R].YYLQVCQSSGGIPK.[N]	1×Carbamidomethyl [C6]; 3×Phospho [S8(89.3); S9(89.3); Y]	0.097	0.0067	1	3	2	2	Q9NVI1	Q9NVI1 [1179-1192]	Q9NVI1 3×Phospho [S1186(89.3); S1187(89.3); Y]	0	1839.68	High	High	0.00176	0.02233	2.43
FALSE	High	[R].GSSMSSPPPLPPPPPMSPSWSER.[S]	1×Oxidation [M4]; 1×Phospho [S2(81.9)]	0.1	0.0068	1	1	1	1	Q8N3V7-2	Q8N3V7-2 [713-735]	Q8N3V7-2 1×Phospho [S714(81.9)]	0	2501.09	High	High	0.001834	0.02308	3.17
FALSE	High	[K].EEPPSPIEATPPQSLLEK.[V]	2×Phospho [S5(100); T10(100)]	0.1	0.0068	1	1	1	1	O75151	O75151 [470-487]	O75151 2×Phospho [S474(100); T479(100)]	0	2121.94	High	High	0.001816	0.02301	3.21
FALSE	High	[R].SAIPEQIISSTLSSPSSNAPDPCAK.[E]	1×Carbamidomethyl [C23]; 1×Phospho [S/T]	0.1	0.0068	1	7	1	1	Q96HA1	Q96HA1 [285-309]		0	2637.21	High	High	0.001816	0.02298	3.06
FALSE	High	[R].GGGAGGSSVGTGGGGTGGVGGGAGSEDSGDR.[G]	1×Phospho [S25(98.5)]	0.1	0.0068	1	2	2	2	Q06587	Q06587 [205-235]	Q06587 1×Phospho [S229(98.5)]	0	2473.98	High	High	0.001816	0.02299	4.66
FALSE	High	[-].MDHYDSQQTNDYMQPEEDWDR.[D]	1×Acetyl [N-Term]; 1×Phospho [S6(97.7)]	0.098	0.0068	1	4	1	1	P12814	P12814 [1-21]	P12814 1×Acetyl [N-Term]; 1×Phospho [S6(97.7)]	0	2825.01	High	High	0.001778	0.02263	2.57
FALSE	High	[R].SPSPVPQEEHSDPEMTEEEK.[E]	2×Phospho [S1(100); S3(100)]	0.098	0.0068	1	2	1	1	Q8TF01	Q8TF01 [311-330]	Q8TF01 2×Phospho [S311(100); S313(100)]	0	2441.91	High	High	0.001798	0.02271	2.77
FALSE	High	[R].RDSFDDR.[G]	1×Phospho [S3(100)]	0.098	0.0068	1	1	1	3	P43243	P43243 [186-192]	P43243 1×Phospho [S188(100)]	1	990.368	High	High	0.001778	0.02265	3.37
FALSE	High	[K].ILITDFGLAYSGK.[K]	1×Phospho [T4(82.2)]	0.1	0.0069	1	1	1	1	Q96QS6	Q96QS6 [200-212]	Q96QS6 1×Phospho [T203(82.2)]	0	1477.73	High	High	0.001852	0.02333	2.76
FALSE	High	[K].SLSPGVSR.[D]	1×Phospho [S3(100)]	0.1	0.0069	1	2	1	2	Q9UKV3	Q9UKV3 [655-662]	Q9UKV3 1×Phospho [S657(100)]	0	882.408	High	High	0.001834	0.02324	2.29
FALSE	High	[K].MGAPESGLAEYLFDKHTLGDSDNES.[-]	1×Phospho [S/T/Y]	0.1	0.0069	1	1	1	1	P02794	P02794 [159-183]		1	2763.15	High	High	0.001852	0.02338	3.93
FALSE	High	[K].EEGELEDGEISDDDNNSQIR.[S]	2×Phospho [S11(100); S17(100)]	0.1	0.0069	1	3	1	1	O60293	O60293 [18-37]	O60293 2×Phospho [S28(100); S34(100)]	0	2423.88	High	High	0.001834	0.02321	3.5
FALSE	High	[K].QPGSPSPPSIPETGQGVTK.[G]	1×Phospho [S4(95.8)]	0.1	0.0069	1	2	1	1	Q96PM9	Q96PM9 [157-175]	Q96PM9 1×Phospho [S160(95.8)]	0	1943.91	High	High	0.001852	0.02342	2.86
FALSE	High	[R].SQTPSPSTLNIDHMEQK.[D]	2×Phospho [S1(78.3); S5(95)]	0.1	0.0069	1	7	1	1	Q6GYQ0	Q6GYQ0 [1000-1016]	Q6GYQ0 2×Phospho [S1000(78.3); S1004(95)]	0	2072.84	High	High	0.001852	0.02354	2.69
FALSE	High	[R].AVSEGCASEDEVEGEA.[-]	1×Carbamidomethyl [C6]; 2×Phospho [S3(100); S8(100)]	0.1	0.0069	1	5	1	2	Q9BYX2	Q9BYX2 [913-928]	Q9BYX2 2×Phospho [S915(100); S920(100)]	0	1798.58	High	High	0.001834	0.0232	2.66
FALSE	High	[R].APPTPPPSTDTAPQPDSSLEILPEEEDEGADS.[-]	1×Phospho [T4(88.4)]	0.1	0.0069	1	2	1	1	Q9HA65	Q9HA65 [617-648]	Q9HA65 1×Phospho [T620(88.4)]	0	3369.44	High	High	0.001852	0.02339	4.19
FALSE	High	[K].RESESESDETPPAAPQLIK.[K]	1×Phospho [S5(82.4)]	0.1	0.0069	1	1	2	2	O60832	O60832 [449-467]	O60832 1×Phospho [S453(82.4)]	1	2163.98	High	High	0.001852	0.02358	2.75
FALSE	High	[R].GNEPGSDRSPSPK.[H]	2×Phospho [S9(99.7); S11(100)]	0.1	0.0069	1	1	1	1	Q5VT52-5	Q5VT52-5 [894-906]	Q5VT52-5 2×Phospho [S902(99.7); S904(100)]	1	1487.56	High	High	0.001834	0.02326	3.13
FALSE	High	[R].EHSPSESEK.[E]	1×Phospho [S3(99.8)]	0.1	0.0069	1	3	1	1	Q12986	Q12986 [148-156]	Q12986 1×Phospho [S150(99.8)]	0	1109.41	High	High	0.001852	0.02338	2.32
FALSE	High	[K].YSPTSPTYSPTSPVYTPTSPK.[Y]	2×Phospho [S2(96.5); S5(96.3)]	0.1	0.007	1	1	1	1	P24928	P24928 [1888-1908]	P24928 2×Phospho [S1889(96.5); S1892(96.3)]	0	2418.02	High	High	0.00187	0.02379	2.91
FALSE	High	[K].HTTFFGAIRLGEAPAS.[-]	1×Phospho [S16(100)]	0.1	0.007	1	3	1	1	Q92838	Q92838 [376-391]	Q92838 1×Phospho [S391(100)]	1	1754.83	High	High	0.00187	0.0238	2.78
FALSE	High	[R].ESIESEIR.[R]	1×Phospho [S2(98.4)]	0.1	0.007	1	1	1	1	P55072	P55072 [701-708]	P55072 1×Phospho [S702(98.4)]	0	1042.45	High	High	0.00187	0.02377	1.71
FALSE	High	[R].GFEGSCSQK.[E]	1×Carbamidomethyl [C6]; 1×Phospho [S5(88.4)]	0.1	0.0072	1	1	1	1	O43719	O43719 [475-483]	O43719 1×Phospho [S479(88.4)]	0	1079.39	High	High	0.001889	0.02396	1.67
FALSE	High	[R].AASPESASSTPESLQAR.[R]	3×Phospho [S6(94.7); S8(80.4); S9(78.9)]	0.1	0.0072	1	1	1	1	Q96BT3	Q96BT3 [395-411]	Q96BT3 3×Phospho [S400(94.7); S402(80.4); S403(78.9)]	0	1928.71	High	High	0.001889	0.02395	2.68
FALSE	High	[R].SHSPMSNR.[R]	2×Phospho [S1(99.9); S6(87.4)]	0.1	0.0072	1	1	1	1	Q13595	Q13595 [98-105]	Q13595 2×Phospho [S98(99.9); S103(87.4)]	0	1075.34	High	High	0.001889	0.02395	2.46
FALSE	High	[R].TYSLTTPAR.[Q]	1×Phospho [S3(99.8)]	0.1	0.0072	1	1	1	1	Q9Y4H2	Q9Y4H2 [575-583]	Q9Y4H2 1×Phospho [S577(99.8)]	0	1089.5	High	High	0.001889	0.02392	2.35
FALSE	High	[K].IQQQFSDLK.[R]	1×Phospho [S6(100)]	0.1	0.0072	1	2	1	1	O94906	O94906 [138-146]	O94906 1×Phospho [S143(100)]	0	1186.55	High	High	0.00187	0.02387	2.82
FALSE	High	[K].VVVSPTK.[K]	1×Phospho [S4(99.8)]	0.1	0.0073	1	1	1	2	P19338	P19338 [64-70]	P19338 1×Phospho [S67(99.8)]	0	809.417	High	High	0.001945	0.02422	2.19
FALSE	High	[K].LEPASPPEDTSAEVSR.[A]	1×Phospho [S5(100)]	0.1	0.0073	1	3	1	1	Q9UHL9	Q9UHL9 [444-459]	Q9UHL9 1×Phospho [S448(100)]	0	1764.77	High	High	0.001945	0.02421	2.35
FALSE	High	[R].GQTPLTEGSEDLDGHSDPEESFAR.[D]	3×Phospho [T6(100); S9(100); S16(100)]	0.1	0.0073	1	2	1	1	Q86VR2	Q86VR2 [305-328]	Q86VR2 3×Phospho [T310(100); S313(100); S320(100)]	0	2814.02	High	High	0.001928	0.02409	3.52
FALSE	High	[K].SRDEDNDEDEER.[L]	1×Phospho [S1(100)]	0.11	0.0073	1	1	1	1	Q9NRF9	Q9NRF9 [122-133]	Q9NRF9 1×Phospho [S122(100)]	1	1588.54	High	High	0.001977	0.02504	2.36
FALSE	High	[R].SGYSSPGSPGTPGSR.[S]	1×Phospho [S14(95.9)]	0.11	0.0073	1	9	1	1	P10636	P10636 [512-526]	P10636 1×Phospho [S525(95.9)]	0	1473.6	High	High	0.001977	0.02503	2.13
FALSE	High	[R].SGSMDPSGAHPSVR.[Q]	1×Oxidation [M4]; 1×Phospho [S]	0.11	0.0073	1	3	1	2	Q07666	Q07666 [18-31]		0	1480.59	High	High	0.001977	0.02529	1.94
FALSE	High	[K].RESESESDETPPAAPQLIK.[K]	3×Phospho [S3(100); S5(100); S7(99.9)]	0.11	0.0073	1	1	2	5	O60832	O60832 [449-467]	O60832 3×Phospho [S451(100); S453(100); S455(99.9)]	1	2323.91	High	High	0.001995	0.02582	3.12
FALSE	High	[K].GSPRPQAPK.[A]	1×Phospho [S2(100)]	0.11	0.0073	1	3	1	2	Q14978	Q14978 [537-545]	Q14978 1×Phospho [S538(100)]	0	1017.49	High	High	0.001977	0.02551	1.69
FALSE	High	[K].SYSPGR.[R]	2×Phospho [S1(100); S3(100)]	0.11	0.0073	1	1	1	2	Q8IWX8	Q8IWX8 [804-809]	Q8IWX8 2×Phospho [S804(100); S806(100)]	0	826.253	High	High	0.001977	0.02536	1.71
FALSE	High	[R].HSSETFSSTTTVTPVSPSFAHNPK.[R]	2×Phospho [S16(77); T/S]	0.11	0.0073	1	1	1	2	Q9Y4H2	Q9Y4H2 [1147-1170]	Q9Y4H2 2×Phospho [S1162(77); T/S]	0	2706.15	High	High	0.001977	0.02472	3.48
FALSE	High	[K].VEEEPEEEPEETAEDTTEDTEQDEDEEMDVGTDEEEETAK.[E]	2×Phospho [T32(98.6); T]	0.11	0.0073	1	1	1	1	P14625	P14625 [755-794]	P14625 2×Phospho [T786(98.6); T]	0	4776.7	High	High	0.001977	0.02514	3.56
FALSE	High	[K].ELSNSPLRENSFGSPLEFR.[N]	3×Phospho [S3(80.6); S11(80.6); S14(97.6)]	0.11	0.0073	1	2	1	1	Q9UQ35	Q9UQ35 [1316-1334]	Q9UQ35 3×Phospho [S1318(80.6); S1326(80.6); S1329(97.6)]	1	2418.98	High	High	0.001977	0.02557	4.93
FALSE	High	[R].SEAEEGEVRTPTK.[I]	2×Phospho [S1(100); T10(99.9)]	0.1	0.0073	1	4	1	1	Q9H4G0	Q9H4G0 [466-478]	Q9H4G0 2×Phospho [S466(100); T475(99.9)]	1	1592.62	High	High	0.001945	0.02442	3.11
FALSE	High	[R].IYQYIQSR.[F]	1×Phospho [Y4(99.1)]	0.11	0.0073	1	8	1	3	Q9Y463	Q9Y463 [270-277]	Q9Y463 1×Phospho [Y273(99.1)]	0	1150.53	High	High	0.001977	0.025	2.15
FALSE	High	[R].SQSADAPGPTER.[E]	1×Phospho [S3(99.9)]	0.1	0.0073	1	3	1	1	Q9NSC5	Q9NSC5 [157-168]	Q9NSC5 1×Phospho [S159(99.9)]	0	1295.53	High	High	0.001945	0.0244	2.8
FALSE	High	[R].LPSLGNK.[E]	1×Phospho [S3(100)]	0.1	0.0073	1	1	1	9	Q9UPY5	Q9UPY5 [24-30]	Q9UPY5 1×Phospho [S26(100)]	0	808.396	High	High	0.001964	0.02455	2.1
FALSE	High	[R].ERECSPSSPLPPLPEDEEGSEVTNSK.[S]	1×Carbamidomethyl [C4]; 2×Phospho [S5(90.5); S/T]	0.11	0.0073	1	1	2	2	Q96GY3	Q96GY3 [131-156]	Q96GY3 2×Phospho [S135(90.5); S/T]	1	3030.23	High	High	0.001977	0.02541	3.09
FALSE	High	[K].DDSGQYYCIASNDAGSAR.[C]	1×Carbamidomethyl [C8]; 2×Phospho [S11(98.6); S16(96.9)]	0.11	0.0073	1	2	1	1	Q9BX67	Q9BX67 [212-229]	Q9BX67 2×Phospho [S222(98.6); S227(96.9)]	0	2109.73	High	High	0.001977	0.02532	2.76
FALSE	High	[R].SPGRPPK.[S]	1×Phospho [S1(100)]	0.11	0.0073	1	1	1	5	Q14739	Q14739 [86-92]	Q14739 1×Phospho [S86(100)]	0	818.392	High	High	0.001977	0.02519	2.25
FALSE	High	[R].AGMTSSPDATTGQTFG.[-]	1×Phospho [T/S]	0.11	0.0073	1	2	1	2	Q9UQR1	Q9UQR1 [779-794]		0	1608.62	High	High	0.001977	0.02557	3.2
FALSE	High	[K].MPTQSEEEKLSPSPTTEDPR.[V]	1×Phospho [S11(87.1)]	0.11	0.0073	1	2	1	1	Q9BTC8	Q9BTC8 [418-437]	Q9BTC8 1×Phospho [S428(87.1)]	1	2339.01	High	High	0.001977	0.02472	3.45
FALSE	High	[RE].AEAEAGSPRPDPR.[E]	1×Phospho [S7(100)]	0.1	0.0073	1	1	1	2	P58107	P58107 [2502-2514]; [3038-3050]; [3569-3581]; [4103-4115]; [4639-4651]	P58107 1×Phospho [S2508(100)]; 1×Phospho [S3044(100)]; 1×Phospho [S3575(100)]; 1×Phospho [S4109(100)]; 1×Phospho [S4645(100)]	0	1432.62	High	High	0.001977	0.02465	2.3
FALSE	High	[R].QGPSGSEDDEQELL.[-]	2×Phospho [S4(100); S6(100)]	0.1	0.0073	1	2	1	2	Q9Y2E8	Q9Y2E8 [568-581]	Q9Y2E8 2×Phospho [S571(100); S573(100)]	0	1663.58	High	High	0.001945	0.02427	2.69
FALSE	High	[K].MPLVEQSPEDSEGQDYVETVIPSNR.[L]	1×Oxidation [M1]; 3×Phospho [S11(76.5); T19(100); S23(100)]	0.11	0.0073	1	3	1	1	Q9P2K8	Q9P2K8 [545-569]	Q9P2K8 3×Phospho [S555(76.5); T563(100); S567(100)]	0	3075.2	High	High	0.001977	0.0254	4.16
FALSE	High	[K].AIHSSDEDEDEDDEEDFEDDDEWED.[-]	2×Phospho [S4(100); S5(100)]	0.11	0.0073	1	1	1	1	O00401	O00401 [481-505]	O00401 2×Phospho [S484(100); S485(100)]	0	3189.95	High	High	0.001995	0.02575	2.95
FALSE	High	[R].SEEHSPPR.[G]	2×Phospho [S1(100); S5(100)]	0.1	0.0073	1	1	1	1	Q8IXT5	Q8IXT5 [250-257]	Q8IXT5 2×Phospho [S250(100); S254(100)]	0	1098.37	High	High	0.001945	0.02443	2.59
FALSE	High	[K].NGLPGSRPGSPER.[E]	2×Phospho [S6(100); S10(100)]	0.11	0.0073	1	4	1	1	Q92993	Q92993 [81-93]	Q92993 2×Phospho [S86(100); S90(100)]	0	1483.61	High	High	0.001977	0.02513	2.49
FALSE	High	[K].VEPSSQSPGRSPR.[L]	2×Phospho [S7(99.9); S11(100)]	0.11	0.0074	1	5	1	1	Q8IUD2	Q8IUD2 [11-23]	Q8IUD2 2×Phospho [S17(99.9); S21(100)]	1	1543.63	High	High	0.002014	0.02612	2.29
FALSE	High	[K].IDFDSVSSIMASSQ.[-]	1×Phospho [S13(97.2)]	0.11	0.0074	1	1	1	1	Q9UBQ5	Q9UBQ5 [205-218]	Q9UBQ5 1×Phospho [S217(97.2)]	0	1566.64	High	High	0.001995	0.02603	2.48
FALSE	High	[K].ENQRSPVR.[V]	1×Phospho [S5(100)]	0.11	0.0074	1	1	1	1	Q13427	Q13427 [393-400]	Q13427 1×Phospho [S397(100)]	1	1065.48	High	High	0.002014	0.02612	2.45
FALSE	High	[R].LHSSNPNLSTLDFGEEK.[N]	1×Phospho [S/T]	0.11	0.0075	1	8	1	1	Q9H4L5	Q9H4L5 [301-317]		0	1967.87	High	High	0.002032	0.0262	2.83
FALSE	High	[R].STPLASPSPSPGR.[S]	2×Phospho [S6(99.8); S10(89.8)]	0.11	0.0075	1	3	1	1	Q8WYP5	Q8WYP5 [1209-1221]	Q8WYP5 2×Phospho [S1214(99.8); S1218(89.8)]	0	1413.58	High	High	0.002032	0.02616	2.31
FALSE	High	[K].DREDSPER.[C]	1×Phospho [S5(100)]	0.11	0.0076	1	3	1	1	Q14677	Q14677 [223-230]	Q14677 1×Phospho [S227(100)]	1	1083.41	High	High	0.002049	0.02654	2.55
FALSE	High	[R].GSSFQSGR.[D]	1×Phospho [S3(97.9)]	0.11	0.0076	1	1	1	1	Q96KP1	Q96KP1 [430-437]	Q96KP1 1×Phospho [S432(97.9)]	0	905.351	High	High	0.002049	0.02665	2.05
FALSE	High	[K].DDSHSAEDSEDEKEDHK.[N]	2×Phospho [S5(98.8); S9(99.7)]	0.11	0.0077	1	2	1	1	Q9H1E3	Q9H1E3 [71-87]	Q9H1E3 2×Phospho [S75(98.8); S79(99.7)]	1	2132.7	High	High	0.002067	0.02707	4.1
FALSE	High	[K].SLSPDEER.[L]	1×Phospho [S3(99.9)]	0.11	0.0077	1	2	1	2	Q5UIP0	Q5UIP0 [2391-2398]	Q5UIP0 1×Phospho [S2393(99.9)]	0	1012.4	High	High	0.002067	0.02699	1.84
FALSE	High	[K].EETPPPVEPEEEEDTEDAGLDDWEAMASDEETEK.[V]	3×Phospho [T3(97); T15(100); T32(93.2)]	0.12	0.0078	1	1	1	1	O60841	O60841 [484-517]	O60841 3×Phospho [T486(97); T498(100); T515(93.2)]	0	4088.45	High	High	0.002081	0.02805	3.07
FALSE	High	[-].MYQDYPGNFDTSSRGSSGSPAHAESYSSGGGGQQK.[F]	2×Phospho [S19(79.6); S/T/Y]	0.12	0.0078	1	1	1	1	P15408	P15408 [1-35]	P15408 2×Phospho [S19(79.6); S/T/Y]	1	3757.45	High	High	0.002081	0.02791	3.85
FALSE	High	[K].TQSLPVTEK.[V]	1×Phospho [S3(98.5)]	0.11	0.0078	1	2	1	1	Q9NQW6	Q9NQW6 [483-491]	Q9NQW6 1×Phospho [S485(98.5)]	0	1082.51	High	High	0.002081	0.02763	2.9
FALSE	High	[K].ESEEGNPVRGSEEDSPK.[K]	2×Phospho [S11(100); S15(100)]	0.11	0.0078	1	1	1	1	O43719	O43719 [484-500]	O43719 2×Phospho [S494(100); S498(100)]	1	2005.74	High	High	0.002081	0.02756	2.7
FALSE	High	[K].KESSSMLATVK.[E]	1×Phospho [S3(100)]	0.11	0.0078	1	3	1	1	P28290	P28290 [350-360]	P28290 1×Phospho [S352(100)]	1	1260.59	High	High	0.002067	0.02715	3.52
FALSE	High	[R].AASEDMTSDEER.[M]	2×Phospho [S3(96.1); S8(96.1)]	0.12	0.0078	1	1	1	1	Q96RK0	Q96RK0 [429-440]	Q96RK0 2×Phospho [S431(96.1); S436(96.1)]	0	1500.46	High	High	0.002081	0.02794	2.54
FALSE	High	[R].GGSLGQTARSGPAALEPGPSESLTASSPLK.[L]	2×Phospho [T7(85.4); S10(85.4)]	0.11	0.0078	1	1	1	1	Q15722	Q15722 [318-347]	Q15722 2×Phospho [T324(85.4); S327(85.4)]	1	2983.38	High	High	0.002081	0.02769	3.2
FALSE	High	[R].RPGASPTGETPTIEEGEEDEDEASEAEGAR.[A]	2×Phospho [S5(93); S24(100)]	0.12	0.0078	1	3	1	1	P04920	P04920 [109-138]	P04920 2×Phospho [S113(93); S132(100)]	0	3276.27	High	High	0.002081	0.02792	2.82
FALSE	High	[R].RSSVAQEDSK.[S]	1×Phospho [S3(89.4)]	0.11	0.0078	1	3	1	1	A1L390	A1L390 [616-625]	A1L390 1×Phospho [S618(89.4)]	1	1186.51	High	High	0.002081	0.02749	2.96
FALSE	High	[R].SDSDSSTLSK.[K]	1×Phospho [S3(98)]	0.11	0.0078	1	2	1	1	Q8IX03	Q8IX03 [945-954]	Q8IX03 1×Phospho [S947(98)]	0	1106.42	High	High	0.002081	0.02741	2.14
FALSE	High	[R].GIQLSPGVGSSAGPPGDLEDDEGLK.[H]	1×Phospho [S]	0.11	0.0078	1	1	1	2	O75420	O75420 [402-426]		0	2475.13	High	High	0.002081	0.02786	3.22
FALSE	High	[R].GLNNDSPER.[R]	1×Phospho [S6(100)]	0.11	0.0078	1	2	1	1	Q7Z6B7	Q7Z6B7 [901-909]	Q7Z6B7 1×Phospho [S906(100)]	0	1081.43	High	High	0.002081	0.02729	2.04
FALSE	High	[R].SESPPPLSDPK.[Q]	1×Phospho [S3(100)]	0.11	0.0078	1	2	1	1	Q15059	Q15059 [261-271]	Q15059 1×Phospho [S263(100)]	0	1233.54	High	High	0.002081	0.02779	2.61
FALSE	High	[R].SQSSSQFR.[S]	1×Phospho [S3(93.7)]	0.11	0.0078	1	2	1	1	Q16537	Q16537 [30-37]	Q16537 1×Phospho [S32(93.7)]	0	1006.4	High	High	0.002081	0.02763	1.89
FALSE	High	[K].EEPVTPTSGGGPMSPQDDEAEEESDNELSSGTGDVSK.[D]	1×Oxidation [M13]; 1×Phospho [T/S]	0.12	0.0078	1	3	1	1	Q5R372	Q5R372 [467-503]		0	3860.53	High	High	0.002081	0.02795	3
FALSE	High	[RK].GSSLSSESSPVSSPATNHSSPASTPK.[R]	2×Phospho [S2(91.9); S/T]	0.11	0.0078	1	2	1	1	Q14687	Q14687 [76-101]	Q14687 2×Phospho [S77(91.9); S/T]	0	2646.1	High	High	0.002081	0.02741	3.2
FALSE	High	[K].SNSPPALGPEACPVSLPSPPEASTLK.[G]	1×Carbamidomethyl [C12]; 1×Phospho [S3(94.8)]	0.11	0.0078	1	2	1	1	Q9H0F6	Q9H0F6 [129-154]	Q9H0F6 1×Phospho [S131(94.8)]	0	2683.27	High	High	0.002081	0.02748	2.68
FALSE	High	[K].EPPPGMFVVPDTVDMTK.[I]	2×Oxidation [M6; M15]; 1×Phospho [T]	0.11	0.0078	1	2	1	1	Q9H832	Q9H832 [114-130]		0	1971.85	High	High	0.002081	0.02758	2.56
FALSE	High	[K].GSPSVAASSPPAIPK.[V]	2×Phospho [S2(86.2); S8(86.1)]	0.12	0.0079	1	1	1	1	Q92610	Q92610 [360-374]	Q92610 2×Phospho [S361(86.2); S367(86.1)]	0	1525.67	High	High	0.002137	0.02833	2.72
FALSE	High	[K].LAELPAAAQPSAEDSDTEDDSEAEQTER.[N]	3×Phospho [T17(97.3); S21(98.8); T26(98.8)]	0.12	0.0079	1	1	1	1	O95714	O95714 [1928-1955]	O95714 3×Phospho [T1944(97.3); S1948(98.8); T1953(98.8)]	0	3215.19	High	High	0.002137	0.02833	3.87
FALSE	High	[K].SIRDTPAK.[N]	1×Phospho [T5(100)]	0.12	0.0079	1	2	1	1	P06748	P06748 [195-202]	P06748 1×Phospho [T199(100)]	1	967.461	High	High	0.002099	0.02817	2.49
FALSE	High	[R].QSSTDSSGGHPGPR.[L]	2×Phospho [S6(93.2); T/S]	0.12	0.0079	1	1	1	1	Q9GZV5	Q9GZV5 [64-77]	Q9GZV5 2×Phospho [S69(93.2); T/S]	0	1529.54	High	High	0.002099	0.02824	1.88
FALSE	High	[R].SDDESPSTSSGSSDADQR.[D]	1×Phospho [S1(97.5)]	0.12	0.0079	1	1	1	1	Q969T4	Q969T4 [8-25]	Q969T4 1×Phospho [S8(97.5)]	0	1907.68	High	High	0.002137	0.02841	2.31
FALSE	High	[R].TNGVTLYPYQISQLMTESSR.[E]	1×Oxidation [M15]; 3×Phospho [T16(87.2); S19(87.2); S/T/Y]	0.12	0.0079	1	1	1	1	Q2KJY2	Q2KJY2 [324-343]	Q2KJY2 3×Phospho [T339(87.2); S342(87.2); S/T/Y]	0	2544.02	High	High	0.002137	0.02835	3.23
FALSE	High	[R].ETNENDIALVQLSTGVEFSNIVQR.[V]	2×Phospho [S19(99); S/T]	0.12	0.0079	1	1	1	1	Q6ZWK6	Q6ZWK6 [288-311]	Q6ZWK6 2×Phospho [S306(99); S/T]	0	2836.28	High	High	0.002099	0.02822	4.63
FALSE	High	[R].SYSPDGKESPSDKK.[S]	2×Phospho [S3(97.6); S9(99.6)]	0.12	0.0081	1	2	1	1	P43243	P43243 [596-609]	P43243 2×Phospho [S598(97.6); S604(99.6)]	2	1684.65	High	High	0.002194	0.02874	3.2
FALSE	High	[K].TEDSSVPETPDNER.[K]	1×Phospho [S5(94.6)]	0.12	0.0081	1	2	1	1	Q9H4L7	Q9H4L7 [63-76]	Q9H4L7 1×Phospho [S67(94.6)]	0	1655.64	High	High	0.002194	0.02871	2.11
FALSE	High	[R].ENFSPER.[F]	1×Phospho [S4(100)]	0.12	0.0081	1	2	1	3	Q7Z6E9	Q7Z6E9 [858-864]	Q7Z6E9 1×Phospho [S861(100)]	0	958.367	High	High	0.00221	0.02916	1.96
FALSE	High	[R].SVSVDSGEQR.[E]	2×Phospho [S1(100); S3(100)]	0.12	0.0081	1	4	1	1	Q86UU0	Q86UU0 [116-125]	Q86UU0 2×Phospho [S116(100); S118(100)]	0	1223.43	High	High	0.002194	0.02876	2.35
FALSE	High	[R].SGSIVELIAGGGSSCSPVLSR.[K]	1×Carbamidomethyl [C15]; 2×Phospho [S1(81.7); S20(99.6)]	0.12	0.0081	1	1	1	1	P42858	P42858 [417-437]	P42858 2×Phospho [S417(81.7); S436(99.6)]	0	2192.97	High	High	0.00221	0.02906	3.63
FALSE	High	[K].SPGGPGSHVR.[Q]	1×Phospho [S1(100)]	0.12	0.0081	1	4	1	1	O75382	O75382 [437-446]	O75382 1×Phospho [S437(100)]	0	1030.45	High	High	0.002194	0.02867	1.25
FALSE	High	[K].DSAPELNVSSSETEEDKEEAKPDGEK.[D]	3×Phospho [S9(76.6); S11(77.9); T13(98.2)]	0.12	0.0081	1	5	1	1	Q86UV5	Q86UV5 [878-903]	Q86UV5 3×Phospho [S886(76.6); S888(77.9); T890(98.2)]	1	3060.15	High	High	0.00221	0.02898	3.48
FALSE	High	[K].GDSNDDYDSAGLLSDEDCMSVPGK.[T]	1×Carbamidomethyl [C18]; 2×Phospho [Y7(78.3); S9(99.9)]	0.12	0.0081	1	1	2	2	Q96GA3	Q96GA3 [198-221]	Q96GA3 2×Phospho [Y204(78.3); S206(99.9)]	0	2706.95	High	High	0.00221	0.02897	2.75
FALSE	High	[R].TENGSEPGASMPPPFSVENGTSFLENVTR.[A]	3×Phospho [T28(84.8); S/T]	0.12	0.0081	1	2	1	1	P48664	P48664 [214-242]	P48664 3×Phospho [T241(84.8); S/T]	0	3291.3	High	High	0.00221	0.029	3.46
FALSE	High	[K].FSPVTPK.[F]	1×Phospho [S2(100)]	0.12	0.0081	1	2	1	4	Q15942	Q15942 [266-272]	Q15942 1×Phospho [S267(100)]	0	855.401	High	High	0.002194	0.02879	2.1
FALSE	High	[K].GGPEGVAAQAVASAASAGPADAEMEEIFDDASPGK.[Q]	1×Oxidation [M24]; 1×Phospho [S32(78.1)]	0.12	0.0082	1	1	1	1	O60264	O60264 [35-69]	O60264 1×Phospho [S66(78.1)]	0	3369.45	High	High	0.002225	0.02977	3.86
FALSE	High	[R].GYADSPSK.[GA]	1×Phospho [S5(99.1)]	0.12	0.0082	1	2	1	1	Q01518	Q01518 [30-37]	Q01518 1×Phospho [S34(99.1)]	0	904.345	High	High	0.002225	0.02949	1.8
FALSE	High	[K].LTTTGQVTSPVK.[G]	1×Phospho [S9(86.3)]	0.12	0.0082	1	4	1	1	P49916	P49916 [202-213]	P49916 1×Phospho [S210(86.3)]	0	1311.66	High	High	0.002225	0.02944	2.42
FALSE	High	[R].NMAPSQQSPVR.[T]	1×Oxidation [M2]; 1×Phospho [S8(100)]	0.12	0.0082	1	4	1	1	Q9NYB9	Q9NYB9 [220-230]	Q9NYB9 1×Phospho [S227(100)]	0	1310.56	High	High	0.002225	0.02959	2.26
FALSE	High	[R].RGSPSPPR.[G]	2×Phospho [S3(100); S5(100)]	0.12	0.0082	1	2	1	2	Q5VUA4	Q5VUA4 [87-94]	Q5VUA4 2×Phospho [S89(100); S91(100)]	1	1013.4	High	High	0.002225	0.02939	3
FALSE	High	[K].VNFSEEGETEEDDQDSSHSSVTTVK.[A]	3×Phospho [S16(93.4); S17(89.6); S/T]	0.12	0.0082	1	3	1	1	Q5JTV8	Q5JTV8 [212-236]	Q5JTV8 3×Phospho [S227(93.4); S228(89.6); S/T]	0	2996.06	High	High	0.00221	0.02926	2.6
FALSE	High	[R].TSSSSSSDSSTNLHSPNPSDDGADTPLAQSDEEEER.[G]	1×Phospho [T/S]	0.12	0.0082	1	3	1	1	Q9BQY9	Q9BQY9 [213-248]		0	3816.51	High	High	0.002225	0.02937	3.37
FALSE	High	[R].DLNESPVK.[S]	1×Phospho [S5(100)]	0.12	0.0082	1	4	1	1	Q96RL1	Q96RL1 [673-680]	Q96RL1 1×Phospho [S677(100)]	0	981.429	High	High	0.002225	0.02986	2.36
FALSE	High	[R].TPSEAER.[W]	1×Phospho [S3(100)]	0.12	0.0082	1	1	1	1	Q9Y6R0	Q9Y6R0 [409-415]	Q9Y6R0 1×Phospho [S411(100)]	0	869.34	High	High	0.002225	0.0294	2.71
FALSE	High	[K].ENQIDTAFLSSTSKYEK.[L]	1×Phospho [T/S/Y]	0.12	0.0082	1	1	1	1	Q9BXT5	Q9BXT5 [1188-1204]		1	2040.92	High	High	0.002225	0.02981	2.8
FALSE	High	[R].NSPFQIPPPSPDSK.[K]	1×Phospho [S10(85)]	0.12	0.0082	1	4	1	1	Q86W92-2	Q86W92-2 [564-577]	Q86W92-2 1×Phospho [S573(85)]	0	1590.72	High	High	0.002225	0.02985	2.51
FALSE	High	[R].ELTPASPTCTNSVSK.[N]	1×Carbamidomethyl [C9]; 1×Phospho [S/T]	0.12	0.0082	1	1	1	1	P28715	P28715 [521-535]		0	1671.73	High	High	0.002225	0.0297	2.15
FALSE	High	[R].ASSPAQCVTPVQTVV.[-]	1×Carbamidomethyl [C7]; 1×Phospho [S2(88.7)]	0.12	0.0083	1	2	1	1	Q13614	Q13614 [629-643]	Q13614 1×Phospho [S630(88.7)]	0	1623.74	High	High	0.002241	0.0303	3.31
FALSE	High	[R].AKTQTPPVSPAPQPTEER.[L]	3×Phospho [T3(100); T5(100); S9(100)]	0.13	0.0083	1	3	1	1	Q14247	Q14247 [397-414]	Q14247 3×Phospho [T399(100); T401(100); S405(100)]	1	2173.9	High	High	0.002255	0.03141	3.09
FALSE	High	[R].RNSLDGGGR.[S]	1×Phospho [S3(100)]	0.13	0.0083	1	1	1	1	O43896	O43896 [1031-1039]	O43896 1×Phospho [S1033(100)]	1	1011.44	High	High	0.002255	0.03144	3.35
FALSE	High	[R].HDSVDSGVSK.[G]	1×Phospho [S3(98.5)]	0.12	0.0083	1	1	1	1	Q9HC44	Q9HC44 [74-83]	Q9HC44 1×Phospho [S76(98.5)]	0	1110.45	High	High	0.002241	0.03066	2.5
FALSE	High	[R].GSLASLDSLR.[K]	2×Phospho [S2(100); S5(100)]	0.13	0.0083	1	32	1	1	O60716	O60716 [345-354]	O60716 2×Phospho [S346(100); S349(100)]	0	1178.49	High	High	0.002255	0.03165	2.31
FALSE	High	[K].YLSFTPPEK.[D]	1×Phospho [S3(95.5)]	0.12	0.0083	1	1	2	3	Q13177	Q13177 [139-147]	Q13177 1×Phospho [S141(95.5)]	0	1161.52	High	High	0.002241	0.03068	2.25
FALSE	High	[K].VQSGMGLILQGYESGSEEEGEIHEK.[A]	1×Oxidation [M5]; 2×Phospho [S14(90.4); S16(96.5)]	0.12	0.0083	1	1	1	1	Q13523	Q13523 [129-153]	Q13523 2×Phospho [S142(90.4); S144(96.5)]	0	2882.18	High	High	0.002241	0.03054	4.01
FALSE	High	[R].VDGIPNDSSDSEMEDK.[T]	1×Oxidation [M13]; 1×Phospho [S]	0.13	0.0083	1	1	1	1	Q9H6S0	Q9H6S0 [1082-1097]		0	1833.67	High	High	0.002255	0.03139	2.28
FALSE	High	[R].DAEPPSPTPAGPPR.[C]	1×Phospho [S6(97)]	0.12	0.0083	1	2	1	1	O43306	O43306 [49-62]	O43306 1×Phospho [S54(97)]	0	1468.65	High	High	0.002241	0.03032	2.23
FALSE	High	[K].MGSDGESDQASATSSDEVQSPVR.[V]	1×Phospho [S3(98.6)]	0.12	0.0083	1	3	1	1	Q00536	Q00536 [76-98]	Q00536 1×Phospho [S78(98.6)]	0	2419.96	High	High	0.002255	0.03132	3.54
FALSE	High	[K].QEETDEETDVYSNSDDDPILEK.[Q]	2×Phospho [T4(100); S12(81.9)]	0.12	0.0083	1	2	1	1	Q8IWI9	Q8IWI9 [404-425]	Q8IWI9 2×Phospho [T407(100); S415(81.9)]	0	2731.01	High	High	0.002255	0.03082	3.86
FALSE	High	[K].VVEAVNSDSDSEFGIPK.[K]	1×Phospho [S7(86.7)]	0.12	0.0083	1	2	1	1	Q02880	Q02880 [1516-1532]	Q02880 1×Phospho [S1522(86.7)]	0	1872.83	High	High	0.002255	0.03116	2.36
FALSE	High	[K].TASLPGYGR.[N]	1×Phospho [S3(99.9)]	0.12	0.0083	1	6	1	2	O14639	O14639 [653-661]	O14639 1×Phospho [S655(99.9)]	0	1001.45	High	High	0.002255	0.03109	2.81
FALSE	High	[R].VDDSPSTSGGSSDGDQR.[E]	2×Phospho [S11(100); S12(100)]	0.13	0.0083	1	1	1	2	Q96LR5	Q96LR5 [8-24]	Q96LR5 2×Phospho [S18(100); S19(100)]	0	1826.61	High	High	0.002255	0.03164	3.09
FALSE	High	[K].DASPINR.[W]	1×Phospho [S3(100)]	0.12	0.0083	1	1	1	2	Q13523	Q13523 [429-435]	Q13523 1×Phospho [S431(100)]	0	852.361	High	High	0.002241	0.03055	1.84
FALSE	High	[R].VPSPDHR.[R]	1×Phospho [S3(100)]	0.12	0.0083	1	2	1	3	Q8NAV1	Q8NAV1 [207-213]	Q8NAV1 1×Phospho [S209(100)]	0	887.377	High	High	0.002255	0.03102	2.05
FALSE	High	[R].VVPEDGSPEK.[R]	1×Phospho [S7(100)]	0.13	0.0083	1	1	1	1	Q02040	Q02040 [531-540]	Q02040 1×Phospho [S537(100)]	0	1136.49	High	High	0.002255	0.03138	2.1
FALSE	High	[K].TVFSPTLPAAR.[S]	1×Phospho [S4(98.7)]	0.12	0.0083	1	3	1	2	Q7Z2W4	Q7Z2W4 [375-385]	Q7Z2W4 1×Phospho [S378(98.7)]	0	1239.61	High	High	0.002241	0.03028	1.37
FALSE	High	[R].TVSTSSQPEENVDR.[A]	2×Phospho [S3(90.4); S6(95.2)]	0.13	0.0085	1	8	1	1	P42684	P42684 [815-828]	P42684 2×Phospho [S817(90.4); S820(95.2)]	0	1708.65	High	High	0.002292	0.03203	2.85
FALSE	High	[R].LGSQHSPGR.[T]	1×Phospho [S6(100)]	0.13	0.0085	1	12	1	1	Q8IZP0	Q8IZP0 [220-228]	Q8IZP0 1×Phospho [S225(100)]	0	1018.45	High	High	0.002292	0.03201	2.66
FALSE	High	[K].GSDSDSEGDNPEK.[K]	2×Phospho [S2(100); S4(99.9)]	0.13	0.0085	1	1	1	1	Q9UN37	Q9UN37 [94-106]	Q9UN37 2×Phospho [S95(100); S97(99.9)]	0	1496.45	High	High	0.00231	0.03221	3.09
FALSE	High	[K].VTSDYHSGSSSSDEETSK.[E]	2×Phospho [S/T/Y]	0.13	0.0085	1	2	1	1	Q14201	Q14201 [138-155]		0	2062.72	High	High	0.00231	0.0322	2.14
FALSE	High	[R].GSSDGRGSDSESDLPHR.[K]	3×Phospho [S3(85.3); S8(99.4); S10(84.9)]	0.13	0.0085	1	10	1	1	Q9UPQ0	Q9UPQ0 [224-240]	Q9UPQ0 3×Phospho [S226(85.3); S231(99.4); S233(84.9)]	1	1998.66	High	High	0.002292	0.03201	2.89
FALSE	High	[R].YSPPIQR.[R]	1×Phospho [S2(99.9)]	0.13	0.0086	1	2	1	8	Q8IYB3	Q8IYB3 [596-602]	Q8IYB3 1×Phospho [S597(99.9)]	0	940.429	High	High	0.002366	0.03252	1.66
FALSE	High	[R].TNSMSSSGLGSPNR.[S]	1×Oxidation [M4]; 1×Phospho [S11(99.6)]	0.13	0.0086	1	3	1	3	Q9NZN8	Q9NZN8 [155-168]	Q9NZN8 1×Phospho [S165(99.6)]	0	1490.59	High	High	0.002366	0.03235	3.46
FALSE	High	[R].FSRSPIR.[R]	2×Phospho [S2(100); S4(100)]	0.13	0.0086	1	9	1	1	P18583	P18583 [2028-2034]	P18583 2×Phospho [S2029(100); S2031(100)]	1	1022.42	High	High	0.002366	0.03248	1.69
FALSE	High	[K].ELIELEPDSVIEDSIDVGK.[E]	1×Phospho [S]	0.13	0.0087	1	1	1	1	Q12887	Q12887 [117-135]		0	2180.03	High	High	0.002418	0.03337	1.72
FALSE	High	[R].YVASLMPLQK.[S]	1×Phospho [S4(95.8)]	0.13	0.0087	1	1	1	1	Q8IWF6	Q8IWF6 [454-463]	Q8IWF6 1×Phospho [S457(95.8)]	0	1229.6	High	High	0.002383	0.0328	2.05
FALSE	High	[R].TNEMIAEVSTQLTVEK.[E]	1×Oxidation [M4]; 2×Phospho [T1(85.1); S/T]	0.13	0.0087	1	4	1	1	A2RUR9	A2RUR9 [1297-1312]	A2RUR9 2×Phospho [T1297(85.1); S/T]	0	1968.83	High	High	0.002418	0.03323	2.57
FALSE	High	[R].CLSPDDSTVK.[M]	1×Carbamidomethyl [C1]; 1×Phospho [T8(88.7)]	0.13	0.0087	1	2	1	1	P78559	P78559 [984-993]	P78559 1×Phospho [T991(88.7)]	0	1201.48	High	High	0.002383	0.03307	1.85
FALSE	High	[R].MLQAISPK.[Q]	1×Phospho [S6(100)]	0.13	0.0087	1	5	1	4	P49585	P49585 [310-317]	P49585 1×Phospho [S315(100)]	0	967.468	High	High	0.002418	0.03342	1.7
FALSE	High	[R].SSPELTR.[K]	1×Phospho [S/T]	0.13	0.0087	1	2	2	5	Q9UQ35	Q9UQ35 [1693-1699]		0	869.376	High	High	0.002418	0.03342	1.55
FALSE	High	[R].TSSSSSSDSSTNLHSPNPSDDGADTPLAQSDEEEER.[G]	2×Phospho [S/T]	0.13	0.0087	1	3	1	1	Q9BQY9	Q9BQY9 [213-248]		0	3896.48	High	High	0.002418	0.0334	3.22
FALSE	High	[K].FTMDLDSDEDFSDFDEKTDDEDFVPSDASPPK.[T]	1×Oxidation [M3]; 3×Phospho [T2(85.5); S/T]	0.13	0.0088	1	4	1	1	P11388	P11388 [1326-1357]	P11388 3×Phospho [T1327(85.5); S/T]	1	3912.38	High	High	0.002436	0.03371	2.64
FALSE	High	[R].FAFSPLSEEEEEDEQK.[E]	1×Phospho [S7(97.8)]	0.13	0.0088	1	2	1	1	Q8NBN3	Q8NBN3 [469-484]	Q8NBN3 1×Phospho [S475(97.8)]	0	1993.8	High	High	0.002418	0.03351	2.96
FALSE	High	[R].EQSTPPKSPQ.[-]	2×Phospho [T4(90.7); S8(100)]	0.13	0.0088	1	1	1	3	Q92615	Q92615 [729-738]	Q92615 2×Phospho [T732(90.7); S736(100)]	1	1258.48	High	High	0.002418	0.03346	2.77
FALSE	High	[K].LLLDPSSPPTK.[A]	1×Phospho [S/T]	0.13	0.0088	1	1	2	3	Q6IAA8	Q6IAA8 [21-31]		0	1247.63	High	High	0.002418	0.03344	2.61
FALSE	High	[K].LTPVSLSNSPIK.[G]	1×Phospho [S9(91)]	0.13	0.0088	1	5	2	2	P46100	P46100 [590-601]	P46100 1×Phospho [S598(91)]	0	1335.69	High	High	0.002418	0.03363	2.28
FALSE	High	[K].EVDDILGEGSDDSDSEK.[R]	1×Phospho [S15(99.7)]	0.13	0.0088	1	1	1	1	Q9Y5B0	Q9Y5B0 [860-876]	Q9Y5B0 1×Phospho [S874(99.7)]	0	1889.72	High	High	0.002418	0.03354	2.7
FALSE	High	[R].TTSRSPVLSR.[R]	2×Phospho [S3(99.6); S5(99.7)]	0.13	0.0088	1	6	1	1	O95819	O95819 [627-636]	O95819 2×Phospho [S629(99.6); S631(99.7)]	1	1263.55	High	High	0.002436	0.0337	2.34
FALSE	High	[R].SSSDALSASFNGEMLGNR.[C]	3×Phospho [S2(93); S3(98.3); S9(80.7)]	0.13	0.0089	1	2	1	1	A7KAX9	A7KAX9 [730-747]	A7KAX9 3×Phospho [S731(93); S732(98.3); S738(80.7)]	0	2082.73	High	High	0.002454	0.03404	2.43
FALSE	High	[K].VKPASPVAQPK.[E]	1×Phospho [S5(100)]	0.13	0.0089	1	1	1	1	Q96EV2	Q96EV2 [761-771]	Q96EV2 1×Phospho [S765(100)]	0	1201.63	High	High	0.002454	0.03396	2.95
FALSE	High	[R].QSPDHPTVGAGVLHITENGPTEVDYSPSDMQDSSLSHK.[I]	2×Phospho [S2(96.1); S26(86.5)]	0.13	0.0089	1	1	1	1	P46821	P46821 [1665-1702]	P46821 2×Phospho [S1666(96.1); S1690(86.5)]	0	4192.78	High	High	0.002454	0.03388	4.08
FALSE	High	[K].NEDLCLNDSNSR.[D]	1×Carbamidomethyl [C5]; 1×Phospho [S11(97.7)]	0.13	0.009	1	2	1	1	Q7Z3T8	Q7Z3T8 [309-320]	Q7Z3T8 1×Phospho [S319(97.7)]	0	1516.57	High	High	0.002472	0.03421	2.71
FALSE	High	[R].QFSIQAEDERESTDDESNPLGR.[A]	1×Phospho [T/S]	0.13	0.009	1	4	1	1	Q14669-3	Q14669-3 [1413-1434]		1	2603.09	High	High	0.002472	0.03416	3.02
FALSE	High	[K].EGHSLEMENENLVENGADSDEDDNSFLK.[Q]	1×Oxidation [M7]; 2×Phospho [S4(100); S25(75.3)]	0.13	0.009	1	5	1	1	Q9UHB6	Q9UHB6 [668-695]	Q9UHB6 2×Phospho [S671(100); S692(75.3)]	0	3313.24	High	High	0.002472	0.03429	3.32
FALSE	High	[K].AAAYDISEDEED.[-]	1×Phospho [S7(100)]	0.13	0.009	1	1	1	2	P49585	P49585 [356-367]	P49585 1×Phospho [S362(100)]	0	1407.48	High	High	0.002454	0.03409	2.99
FALSE	High	[R].NSLTGEEGQLAR.[V]	1×Phospho [S2(100)]	0.13	0.009	1	1	1	1	Q9BX95	Q9BX95 [111-122]	Q9BX95 1×Phospho [S112(100)]	0	1354.6	High	High	0.002454	0.03406	2.09
FALSE	High	[R].GSLAEAVGSPPPAATPTPTPPTR.[K]	2×Phospho [S2(99.3); T15(80)]	0.13	0.009	1	3	2	2	Q9Y6I3	Q9Y6I3 [446-468]	Q9Y6I3 2×Phospho [S447(99.3); T460(80)]	0	2332.06	High	High	0.002454	0.03408	2.87
FALSE	High	[R].GETETDQNESQSPQEPEEGPSEDDK.[A]	3×Phospho [T3(90.2); S10(95.2); S21(100)]	0.13	0.009	1	1	1	1	Q9NU22	Q9NU22 [4926-4950]	Q9NU22 3×Phospho [T4928(90.2); S4935(95.2); S4946(100)]	0	3002	High	High	0.002472	0.03423	3.36
FALSE	High	[K].ERSPPLSPEEK.[T]	2×Phospho [S3(100); S7(100)]	0.13	0.009	1	1	1	2	Q8N157	Q8N157 [1121-1131]	Q8N157 2×Phospho [S1123(100); S1127(100)]	1	1428.58	High	High	0.002454	0.0341	2.77
FALSE	High	[R].YSHSGSSSPDTK.[V]	3×Phospho [S6(94.9); S7(94.9); S8(98.7)]	0.14	0.0093	1	2	1	1	Q9UQ35	Q9UQ35 [967-978]	Q9UQ35 3×Phospho [S972(94.9); S973(94.9); S974(98.7)]	0	1492.44	High	High	0.002581	0.03553	2.82
FALSE	High	[K].SRVSVSPGR.[T]	2×Phospho [S4(100); S6(100)]	0.13	0.0093	1	2	1	2	Q8IYB3	Q8IYB3 [426-434]	Q8IYB3 2×Phospho [S429(100); S431(100)]	1	1104.46	High	High	0.002566	0.03465	2.6
FALSE	High	[R].GSYGSGGSSYGSGGGSYGSGGGGGGHGSYGSGSSSGGYR.[G]	3×Phospho [Y10; Y17; Y29]	0.14	0.0093	1	1	1	1	P04264	P04264 [550-588]	P04264 3×Phospho [Y559; Y566; Y578]	0	3552.21	High	High	0.002581	0.03518	3.5
FALSE	High	[K].NEVNGTSEDIKSEGDTQSN.[-]	2×Phospho [S12(100); S18(100)]	0.14	0.0093	1	1	1	2	O95232	O95232 [414-432]	O95232 2×Phospho [S425(100); S431(100)]	1	2183.8	High	High	0.002581	0.03541	4.01
FALSE	High	[R].QESFEAEK.[D]	1×Phospho [S3(100)]	0.14	0.0093	1	1	1	1	Q92610	Q92610 [76-83]	Q92610 1×Phospho [S78(100)]	0	1047.4	High	High	0.002596	0.03633	1.93
FALSE	High	[R].SPSPYSR.[R]	2×Phospho [S1(100); S3(100)]	0.14	0.0093	2	5	1	6	Q14004; Q9NYV4	Q14004 [358-364]; Q9NYV4 [291-297]	Q14004 2×Phospho [S358(100); S360(100)]; Q9NYV4 2×Phospho [S291(100); S293(100)]	0	953.317	High	High	0.002581	0.03518	2.18
FALSE	High	[K].ELSFVLDYINQSPK.[C]	3×Phospho [S3(100); Y8(100); S12(100)]	0.13	0.0093	1	1	1	1	Q8IWA0	Q8IWA0 [146-159]	Q8IWA0 3×Phospho [S148(100); Y153(100); S157(100)]	0	1892.75	High	High	0.002548	0.03458	2.95
FALSE	High	[K].GTEVPMDSLIQELSVAYDCSMAK.[K]	1×Carbamidomethyl [C19]; 1×Phospho [T/S/Y]	0.14	0.0093	1	1	1	1	O60284	O60284 [16-38]		0	2624.13	High	High	0.002581	0.03559	3.03
FALSE	High	[K].HSTPSPTR.[Y]	1×Phospho [S5(85.2)]	0.14	0.0093	1	1	1	1	P49792	P49792 [777-784]	P49792 1×Phospho [S781(85.2)]	0	962.409	High	High	0.002614	0.03656	2.5
FALSE	High	[R].SEAEEGEVR.[T]	1×Phospho [S1(100)]	0.14	0.0093	1	4	1	1	Q9H4G0	Q9H4G0 [466-474]	Q9H4G0 1×Phospho [S466(100)]	0	1085.41	High	High	0.002581	0.03552	2.19
FALSE	High	[K].YGPADVEDTTGSGATDSKDDDDIDLFGSDDEEESEEAKR.[L]	1×Phospho [S28(99.8)]	0.14	0.0093	1	1	1	1	P24534	P24534 [79-117]	P24534 1×Phospho [S106(99.8)]	2	4260.69	High	High	0.002596	0.03578	3.64
FALSE	High	[R].HQDGLPYIDDSPSSSPHLSSK.[G]	1×Phospho [S11(94.3)]	0.14	0.0093	1	2	1	1	P11274	P11274 [449-469]	P11274 1×Phospho [S459(94.3)]	0	2347.02	High	High	0.002566	0.0348	3.41
FALSE	High	[R].SETPPHWR.[Q]	2×Phospho [S1(100); T3(100)]	0.14	0.0093	1	1	1	4	Q13427	Q13427 [356-363]	Q13427 2×Phospho [S356(100); T358(100)]	0	1169.42	High	High	0.002596	0.03579	2.34
FALSE	High	[R].QDTSSEGVSNVEDQNDSDSTPPK.[K]	3×Phospho [S9(85.9); S/T]	0.14	0.0093	1	5	1	1	P37275	P37275 [871-893]	P37275 3×Phospho [S879(85.9); S/T]	0	2675.93	High	High	0.002596	0.03623	2.21
FALSE	High	[K].SVSAAEQQLWK.[K]	2×Phospho [S1(100); S3(100)]	0.14	0.0093	1	2	1	2	Q3B7T1	Q3B7T1 [867-877]	Q3B7T1 2×Phospho [S867(100); S869(100)]	0	1406.58	High	High	0.002596	0.03588	2.79
FALSE	High	[R].SHTPNPASYMVPSSASTSVNNPVSQTPSSGQVIQK.[E]	1×Oxidation [M10]; 3×Phospho [S1(94.5); T3(94.5); S8(90.5)]	0.14	0.0093	1	4	1	1	Q58A45	Q58A45 [361-395]	Q58A45 3×Phospho [S361(94.5); T363(94.5); S368(90.5)]	0	3840.62	High	High	0.002581	0.03534	4.56
FALSE	High	[R].LSSGDPSTSPSLSQTTPSK.[D]	1×Phospho [S/T]	0.14	0.0093	1	5	1	1	Q99504	Q99504 [254-272]		0	1956.88	High	High	0.002581	0.03529	2.08
FALSE	High	[R].SPTEDFR.[Q]	1×Phospho [S1(99.9)]	0.13	0.0093	1	1	1	2	Q8IXT5	Q8IXT5 [638-644]	Q8IXT5 1×Phospho [S638(99.9)]	0	931.356	High	High	0.002529	0.03445	1.79
FALSE	High	[R].RGGGSGGGEESEGEEVDED.[-]	2×Phospho [S5(100); S11(100)]	0.13	0.0093	1	1	1	2	Q96QR8	Q96QR8 [294-312]	Q96QR8 2×Phospho [S298(100); S304(100)]	1	2011.64	High	High	0.002529	0.03446	3.08
FALSE	High	[K].GYSPPESR.[K]	1×Phospho [S3(100)]	0.14	0.0093	1	1	1	2	Q14669-3	Q14669-3 [43-50]	Q14669-3 1×Phospho [S45(100)]	0	972.382	High	High	0.002596	0.03596	1.62
FALSE	High	[K].AGQHSPLR.[E]	1×Phospho [S5(100)]	0.14	0.0095	1	1	1	1	Q9H4L4	Q9H4L4 [303-310]	Q9H4L4 1×Phospho [S307(100)]	0	945.43	High	High	0.002633	0.03664	2.19
FALSE	High	[R].IEISCALATEASR.[R]	1×Carbamidomethyl [C5]; 2×Phospho [S4(99.6); S12(99.6)]	0.14	0.0095	1	1	1	1	Q9Y2H5	Q9Y2H5 [992-1004]	Q9Y2H5 2×Phospho [S995(99.6); S1003(99.6)]	0	1580.64	High	High	0.002651	0.03668	2.08
FALSE	High	[R].VVPGQFDDADSSDSENR.[D]	2×Phospho [S11(98.7); S12(98.7)]	0.14	0.0095	1	1	1	2	Q9BRS2	Q9BRS2 [11-27]	Q9BRS2 2×Phospho [S21(98.7); S22(98.7)]	0	1997.72	High	High	0.002633	0.03661	2.4
FALSE	High	[K].ETITESAGR.[QL]	1×Phospho [S6(100)]	0.14	0.0095	1	3	1	1	Q9UM00	Q9UM00 [106-114]	Q9UM00 1×Phospho [S111(100)]	0	1043.44	High	High	0.002668	0.03687	2.24
FALSE	High	[R].RNSFSENEK.[H]	1×Phospho [S3(100)]	0.14	0.0095	1	1	1	3	Q9HCG8	Q9HCG8 [827-835]	Q9HCG8 1×Phospho [S829(100)]	1	1190.48	High	High	0.002651	0.03667	3.27
FALSE	High	[R].GRSPSPKPR.[G]	2×Phospho [S3(100); S5(100)]	0.14	0.0097	1	2	1	1	Q9UQ35	Q9UQ35 [1760-1768]	Q9UQ35 2×Phospho [S1762(100); S1764(100)]	1	1141.49	High	High	0.002704	0.03739	2.65
FALSE	High	[K].TASESISNLSEAGSIK.[K]	3×Phospho [S5(81.6); S10(95); S14(99.7)]	0.14	0.0097	1	3	1	1	P30622	P30622 [191-206]	P30622 3×Phospho [S195(81.6); S200(95); S204(99.7)]	0	1833.7	High	High	0.002668	0.03701	2.06
FALSE	High	[R].SPPQSPGPGK.[A]	1×Phospho [S1(100)]	0.14	0.0097	1	1	1	2	Q86VQ6	Q86VQ6 [4-13]	Q86VQ6 1×Phospho [S4(100)]	0	1031.46	High	High	0.002668	0.03703	2.23
FALSE	High	[K].RRASPSPPPK.[R]	2×Phospho [S4(100); S6(100)]	0.14	0.0097	1	2	1	1	Q8IYB3	Q8IYB3 [623-632]	Q8IYB3 2×Phospho [S626(100); S628(100)]	2	1252.56	High	High	0.002704	0.03729	2.78
FALSE	High	[R].KSSPETWASSISVPAK.[T]	2×Phospho [S9(82.3); S12(97)]	0.14	0.0097	1	1	1	1	Q8WXI7	Q8WXI7 [3138-3153]	Q8WXI7 2×Phospho [S3146(82.3); S3149(97)]	1	1834.8	High	High	0.002704	0.03721	3.35
FALSE	High	[R].RPSQGPPAR.[S]	1×Phospho [S3(100)]	0.14	0.0097	1	1	1	2	Q9C0C2	Q9C0C2 [1543-1551]	Q9C0C2 1×Phospho [S1545(100)]	0	1045.49	High	High	0.002668	0.03695	2.18
FALSE	High	[R].ASVRGSSEEDEDAR.[T]	3×Phospho [S2(100); S6(100); S7(100)]	0.14	0.0099	1	1	1	1	Q8NC56	Q8NC56 [133-146]	Q8NC56 3×Phospho [S134(100); S138(100); S139(100)]	1	1747.56	High	High	0.002742	0.03774	2.11

### Sheet: phosphoprotein
MSFragger			PD
100000cells_1(2119)	100000cells_2(2282)	100000cells_3(2102)	100000cells_1(1884)	100000cells_2(2043)	100000cells_3(1816)
P19338	P19338	Q76L83	Q09666	Q09666	Q9UQ35
P17544-2	Q9NS37	P19338	Q9UQ35	Q9UQ35	Q09666
P49006	P17544-2	Q99856	Q15149	Q15149	Q15149
P49585	P49006	P17544-2	P35579	Q15149-4	Q15149-4
P67809	P49585	P49006	Q15149-2	P21333	P35579
Q96GM8	P67809	P49585	P21333	P35579	P21333
P12270	Q92805	P67809	Q9H1E3	P46821	Q9H1E3
P16383	Q96GM8	Q96GM8	P46821	Q9H1E3	P46821
Q9UBB5	P12270	P12270	P19338	Q8IYB3	P19338
P80723	P16383	P16383	Q8IYB3	P19338	Q8IYB3
P10588	Q9UBB5	Q9UBB5	P02545	P02545	P02545
P09496-2	P80723	P80723	P08238	P08238	P08238
Q1KMD3	P46821	P10588	P07910	P14625	P07910-2
Q6ZVM7-2	P10588	P09496-2	P07900	P07900	P80723
O76021	P09496-2	Q1KMD3	P10809	P07910	P10809
Q14676-3	Q1KMD3	O76021	P80723	P08670	P60709
Q5PRF9	Q6ZVM7-2	Q14676-3	P14625	P80723	P07900
O14640-2	O76021	Q5PRF9	P08670	Q12888	P14625
Q15018	Q14676	Q86UP2-2	P06748	P14618	P08670
Q86UP2-2	Q5PRF9	Q4KMP7	P14618	P10809	P06748
Q4KMP7	Q15018	Q9H4A6	P05787	O43707	P14618
Q9H4A6	Q86UP2-2	Q9Y520-4	P29966	O75369	P05787
Q96KM6	Q4KMP7	Q9H2Y7-2	Q12888	P05787	P29966
Q9Y520-4	Q9H4A6	Q14978-2	Q71U36	P06748	Q12888
Q9H2Y7-2	Q96KM6	Q13428-6	P14618-2	P14618-2	Q71U36
Q14978-2	Q9Y520-3	O95772-2	Q9BQE3	P29966	Q13501
O95772-2	Q9H2Y7	Q96MW1	O43719	P68371	Q9NTI5
Q96MW1	Q9UKV3	Q6KC79-2	P27824	O43719	P22626
Q96TA1-2	Q14978-2	Q96TA1-2	Q9NTI5	Q14160	P49327
Q9H7N4	O95772-2	Q9H7N4	P22626	P07437	Q9BQE3
Q5T4S7-2	Q96MW1	Q5T4S7-2	P05783	Q71U36	Q7Z6Z7
O75694-2	Q6KC79-2	O75694-2	Q13501	Q9BQE3	P27824
P39880-2	Q96TA1-2	P39880-2	Q96ST2	Q96ST2	Q96ST2
O95817	Q9H7N4	O95817	Q9NYF8	P27824	P05783
Q3YEC7-2	Q5T4S7-2	Q3YEC7-2	Q7Z6Z7	P55072	O43719
O75367-1	O75694-2	P19532	Q5T200-2	Q9NTI5	P55072
P19532	P39880-2	P85037	Q5T200	Q13501	Q08J23
P85037-2	O95817	Q04637-3	Q14160	P61978	P61978
Q5VSL9	Q3YEC7-2	Q96BT3	Q08J23	P49327	Q5T200-2
Q8IYB3	Q86U86-8	Q5VSL9	P07355	P12814	Q5T200
P18887	Q13428-6	Q8IYB3	P49327	P05783	Q14160
Q5TCZ1-2	P19532	Q92538-3	Q86VM9	P78527	P67809
Q92538-3	P85037	Q9UDY2-3	P43243	Q7Z6Z7	P07355
Q14126	Q96L73-2	O00116	P49321	Q9Y2W1	Q9NYF8
Q04637-3	Q5VSL9	P18887	O60841	P49321	P11142
Q96BT3	Q8IYB3	Q5TCZ1-2	P18206	P22626	P25205
Q9UDY2-3	P18887	Q15032-2	P61978	Q9NYF8	P11388
Q96B36-3	Q92538-3	Q14126	P67809	Q5T200-2	P46100
Q29RF7	Q9UDY2-3	Q96B36-3	P25205	Q5T200	P12814
Q96ST2	O75367-1	Q29RF7	P46100	P18206	Q9Y2W1
P49768-2	Q96RK0	Q96ST2	Q02952	Q02952	Q1KMD3
P35611-2	Q04637-3	P49768-2	Q9UPQ0	P46100	P13639
O15541	Q27J81-2	O15541	P42167	Q9Y490	P18206
Q9UFC0	Q96BT3	Q9UFC0	P12814	P07355	Q86VM9
Q15836	Q15032-2	P49327	P42166	Q1KMD3	O60841
Q7KZF4	Q14126	P50502	P0DMV9	Q86VM9	P29692
P49327	Q96B36-3	Q8N8A6	Q9Y2W1	Q08J23	P49321
P50502	Q92766-2	P61247	O75475	Q9UPQ0	P43243
Q8N8A6	Q29RF7	Q09666	P78527	P25205	Q9UPQ0
Q8TD16-2	Q96ST2	Q9Y2Y9	Q15185	O60841	Q15185
P61247	P49768-2	Q8WUA4	P29692	P42167	Q04695
Q09666	P35611-2	Q96C19	P49792	Q08211	P42167
Q9Y2Y9	O15541	O15027-5	P11388	P43243	P68133
Q96C19	Q9UFC0	Q7Z4V5-2	Q9Y490	Q15185	P0DMV9
O15027-5	Q15836	Q7Z6B7-2	Q1KMD3	P0DMV9	P24534
Q7Z4V5-3	Q7KZF4	Q02952-2	P23588	P49792	P42166
Q7Z6B7-2	P49327	P25440-2	Q8WVC0	P46013	Q02880
P52948-2	P50502	P52948-2	Q9H4L7	P11388	Q08211
P25440-2	Q8N8A6	P51636-3	P17987	P42166	Q02952
Q8IVT5-2	P61247	Q9Y6R0	P51858	P49321-2	P46013
P51636-3	Q09666	P58107	P60174	P29692	Q9NTJ3
Q8IXM2-2	Q9Y2Y9	P46783	P48634	P35580	P48634
Q9Y6R0	Q96C19	Q53F19	Q8NC51-3	P24534	P12956
P58107	Q7RTV3	Q9P1Y6-2	Q9H6F5	P63104	Q8NC51-3
P46783	O15027-5	Q04721	P24534	P51858	P23588
Q53F19	Q7Z4V5-2	P29966	P46013	Q9UKV3	Q3KQU3
Q9P1Y6-2	Q99704-3	A6NFI3	Q9NTJ3	P67809	P04264
Q04721	Q02952	Q9BU76	P35580	P48634	Q15365
P78356	P25440-2	Q9H0D6-2	P49321-2	Q8WVC0	Q9Y490
P29966	P52948-2	P27824-2	P05387	O75475	Q9H4L7
A6NFI3	P51636-3	O95714	P55081	Q9H4L7	P55081
O14617-2	Q9Y6R0	Q14160-2	Q13263	Q8NC51-3	P22059
Q9BU76	P58107	Q52LW3	Q02880	Q9H6F5	P51858
Q9H0D6-2	P46783	P51531-2	O95218-2	Q9C0C2	Q9BW71
P27824-2	Q9GZN2	Q9NU22	P55884	P23588	P63104
O95714	Q53F19	Q15459	Q15459	Q9NR30	Q15459
Q14160-2	Q9P1Y6-2	Q6WCQ1-2	Q9BW71	Q14676	P78527
Q52LW3	Q04721	Q4LE39-2	Q6PKG0	P55081	Q14676
P51531-2	P78356	Q96DX7	Q9NU22	Q04695	P05387
Q9NU22	P29966	Q92925-2	Q01082	Q3KQU3	O75475
Q15459	A6NFI3	Q9NYF8-2	Q04695	Q96JM3	Q8WVC0
Q6WCQ1-2	O14617-2	Q9P289-3	Q8WWI1	Q12789	P48681
Q4LE39-2	Q9BU76	Q5T011-5	Q12789	Q15424	Q9H6F5
Q96DX7	Q9H0D6-2	P78559-2	Q3KQU3	Q9BW71	P60174
Q92925-2	P27824-2	Q9NR19-2	P22059	P60174	Q12789
Q9NYF8-2	O95714	P51532-2	Q96TA1	Q96TA1	O95218-2
Q9P289-3	Q14160-2	Q8WU90	Q8WWM7	Q13263	Q15424
Q9P2E9	Q52LW3	P11474-2	Q9NR30	P34932	Q9UKV3
P78559-2	P51531-2	Q14202-2	Q8NC51	Q00839-2	Q6PKG0
P51532-2	Q9NU22	Q9NR30	Q8NE71	Q96T23	P34932
Q8WU90	Q15459	Q8NC56	Q9C0C2	Q9NTJ3	Q8WWI1
P11474-2	Q6WCQ1-2	Q8NE71	P47712	Q01082	P49321-2
Q14202-2	Q4LE39-2	Q9H1E5	Q96JM3	Q15459	P49792
Q9NR30	Q96DX7	Q9BUA3	Q5JTV8	O95218-2	Q15154
Q8NE71	Q92925-2	Q9UKY1	Q14247	P05387	Q8WWM7
Q9H1E5	Q9NYF8-2	Q9NTI5	Q8NFC6	Q8NE71	P85037
O75128-2	Q9P289-3	Q5T8D3-2	P23396	Q02880	Q00839
Q9BUA3	Q9P2E9	Q68EM7-3	P09651-2	P49736	P09651
Q9UKY1	P78559-2	Q7Z6Z7-2	Q14676	Q8WWI1	Q9NR30
Q9NTI5	Q9NR19-2	P18858-3	Q08499-6	Q9NU22	P07814
Q5T8D3-2	P51532-2	P51608-2	Q15424	Q6KC79	Q9NU22
Q68EM7-5	Q8WU90	Q9BVS4-2	Q9UKV3	P47712	Q9H6Z4
Q9Y343-2	P11474-2	P21333-2	P34932	P48681	Q13428-7
Q7Z6Z7-2	Q14202-2	P32004-2	P49736	P85037	Q8NC51
Q8WWQ0	Q9NR30	P38432	Q12906-7	Q13428-7	Q8NE71
P51608-2	Q8NE71	Q8N9T8	Q6KC79	Q14157-1	P20700
P18858-3	Q0ZGT2-3	O95365	Q14839	Q6PKG0	Q13263
Q9BVS4-2	Q9H1E5	O75962-4	Q14432	Q8WWM7	Q14103
Q9UGM3-2	O75128-2	O75362	Q13435	Q8NC51	Q14839
P21333-2	Q9BUA3	P51858	Q15154	Q13435	Q6KC79
P32004-2	Q9UKY1	Q9Y320-2	P08758	P20700	P09651-2
O60293-2	Q9NTI5	Q9UIF9-2	P27348	Q3YEC7	Q96JM3
P38432	O75592-2	P16989	P27816	Q15154	Q01082
Q8N9T8	Q68EM7-3	A2RRP1-2	Q9H4G0	P07814	P22314
O95365	Q5T8D3-2	Q9H3Q1	P85037	O15027-5	Q14247
O75962-4	Q9Y343-2	Q08J23	P09651	Q14247	Q14432
O75362	P34932	Q93009	Q01105-2	P27816	P47712
P15923-2	Q7Z6Z7-2	Q8IU81	Q14157-1	P17987	Q14157-1
P51858	P46063	Q2YD98	P07814	Q14432	Q5JTV8
Q9Y320-2	P51608-2	Q66K74-2	Q92598	Q8NFC6	P35580
Q99607	P18858-3	Q9H6H4	Q9Y5J1	P55884	P27816
P16989	Q8IWE2	Q03252	Q9Y2W2	Q08499-6	P05388
A2RRP1-2	Q9BVS4-2	P20700	P48681	P22059	P49736
Q9H3Q1	P21333-2	Q92522	Q14103	P09651-2	Q14151
Q08J23	P32004-2	P33316	Q14151	P27348	Q96TA1
Q93009	O60293-2	O95208-2	P35659	Q92598	Q08499-6
Q8IU81	P38432	O00418	P20700	Q13428	P55884
Q2YD98	Q8N9T8	Q9UNS1-2	Q13523	P28290	Q92598
Q66K74-2	O95365	O60832	Q13428-7	P08758	Q13428
Q9H6H4	O75962-4	Q9H6F5	Q9UNF1	Q14980	Q86WB0
Q03252	O75362	Q9UQ35	P16989	Q9UNF1	Q9C0C2
P20700	P51858	Q9UQR1-2	P05386	Q14839	P49006
Q92522	Q9Y320-2	Q641Q2-2	Q3YEC7	O43852	Q8NFC6
P33316	Q9UIF9-2	Q9NQZ2	Q96T58	Q04637	Q13765
O95208-2	Q99607	Q8IZL8	Q96T23	Q9H6Z4	Q9H4G0
Q9NW07	P16989	Q8NDF8-2	P31948	Q9H4G0	Q9UNF1
O00418	A2RRP1-2	Q9P260-2	Q13765	Q99590	Q13523
O60832	Q9H3Q1	Q9NRY4	O75643	P09651	Q96T23
Q9H6F5	Q08J23	Q9UGU0-2	Q86WB0	O75533	P37802
Q9NR48-2	Q93009	Q6ZW31	P49006	Q07157	P13861
Q9UQ35	Q8IU81	Q8NFG4-2	P05388	Q8N108	P08621
Q9UQR1-2	Q2YD98	P46937-2	O43852	Q7KZF4	O43852-4
Q641Q2-2	Q66K74-2	Q8WVC0-2	Q13428	Q86WB0	Q8N108
Q9NQZ2	Q9H6H4	Q13595	P52272	P35659	Q13435
Q8IZL8	Q03252	P36871	O60832	P16989	O43852
Q86XP3	P20700	Q4ADV7-2	Q9UHB6	P05386	O00567
Q8NDF8-2	Q92522	O00401	Q00839	P31948	Q99729-3
Q9NRY4	P33316	Q9NQG6-2	Q99729-3	Q5T4S7	Q96T58
Q9UGU0-2	O95208-2	Q8N6H7-2	Q8N108	Q9Y2W2	Q12906
Q13428-4	Q9NW07	Q00839	P04792	Q92538	Q9HCK8
Q6ZW31	O00418	Q96MU7-2	Q9H0D6	P04792	Q3YEC7
Q15058	Q9UNS1-2	Q14247	O00264	Q5JTV8	Q08945
P46937-2	O60832	Q9H501	Q8N9T8	Q9UHB6	Q32MZ4
Q8NFG4-2	Q9H6F5	Q63ZY3-2	Q99590	O14979-2	P53999
Q13595	Q9UQ35	Q8IY81	Q641Q2	Q9P2E9	P26641
Q9BVW5	Q9UQR1-2	Q32MZ4-2	P58107	Q9NQC3	Q8N9T8
P36871-2	Q641Q2-2	P13798	Q5F1R6	P49006	Q27J81
Q4ADV7-3	Q8WUF5	Q8N3X1-2	O43852-4	Q13523	O00264
O00401	Q9NQZ2	O43678	O95361	Q14103	O60832
P49736	Q9H4L4	Q9BXY0	Q9P2E9	Q12906	Q9UHB6
Q9NQG6	Q8IZL8	Q03111	P52701	Q96T58	P41236
Q32P44	Q9NRY4	Q13769	Q01518	O75643	Q01105-2
Q6KC79-2	Q86XP3	O75592-2	Q13442	Q12906-7	P31943
Q00839-2	Q8NDF8-2	O14545	P37802	Q13409-2	Q12857
Q5VZL5-2	Q9P260-2	Q8NF91-4	Q76FK4	O60832	Q6PD62
Q96MU7-2	Q9UGU0-2	Q9UPT8	Q07157	O60341	Q99590
Q14247	O14686-3	Q96AQ6-2	Q14980	Q9BQG0	P16989
Q9H501	Q6ZW31	Q15911-2	P53999	P31943	P05386
Q8IY81	P51116	Q96L91-2	P08621	P26641	P58107
Q32MZ4-2	Q8N684-2	Q8IVT2	Q96B36	Q14151	P08651
O43159	P46937-2	Q6Y7W6-4	Q01105	Q9H0D6	P35659
Q15025-2	Q8WVC0-2	P11717	O95817	Q86UP2	O15027-5
Q8N3X1-2	Q8NFG4	Q07866-4	P13861	Q8N9T8	Q13409-2
Q9BXY0	Q13595	P15822	Q92538	P37802	Q5F1R6
Q03111	P36871-2	Q5VTR2	P55209	Q641Q2	Q76FK4
Q86W92-2	Q4ADV7-2	Q03135	Q27J81	Q9Y5J1	O95817
Q13769	O00401	Q86VR2	P18583	P05388	P28290
O14545	P49736	Q86Y91-6	Q5SW79	Q9BTC0	P50502
Q9UPT8	Q9NQG6	Q9Y383	Q9HCK8	P58107	Q7Z417
Q96AQ6-2	Q8N6H7-2	Q9UJU6-2	Q6PD62	Q9Y266	O75643
Q15911-2	Q00839-2	Q8N3D4	P31943	P12270	Q9Y5J1
Q14669-3	Q96MU7-2	Q86XP3	Q9BTC0	P55209	Q562R1
Q07866-4	Q14247	Q96HC4	O00193	P51532	P55209
Q03164-2	Q9H501	Q86UU0-2	Q13283	P52701	Q9P2E9
Q6Y7W6-3	Q63ZY3-2	Q9H4L7-2	Q92769	Q02790	Q12931
P11717	Q8IY81	Q9H792	P22234	O95817	P17096
P15822	Q32MZ4-2	P49792	P35221	Q01105-2	O60343-2
Q8IVT2	Q15025-2	Q92530	P41236	O60293	P52701
Q8NI35-2	Q8N3X1-2	Q92560	O00567	O00264	Q9H3N1
Q5VTR2	Q9BXY0	Q6AI08	Q9H6Z4	O75376	Q02790
Q86VR2	Q03111	P13051	Q32MZ4	P08621	Q06587
Q86Y91-6	Q86W92-2	Q6NUJ5-2	Q969E4	O76021	Q9H7N4
O43823	Q13769	Q969G5	Q13409-2	Q06587	Q9H0D6
Q8N3D4	O14545	Q9H4G0-2	P18858	Q86UE4	P51991
Q96HC4	Q8NF91-4	Q6EEV4-2	Q08945	Q76FK4	O60216
Q86UU0-2	Q9UPT8	Q68D20	Q9UKM9	Q8WYP5	Q9UQE7
Q8WVC0-2	Q96AQ6-2	Q06265-2	O15027-5	Q8IY81	P04792
Q9H4L7-2	Q15911	Q8NHM5-2	Q12857	Q5T1M5	P22234
P49792	Q07866-4	P20290-2	P17096	Q92841-1	Q8TAQ2
Q92530	Q9H6Z4-3	P78362-2	P14866	Q9NYV4-2	P05455
Q92560	Q8IVT2	Q86U42-2	Q9H7N4	Q08945	Q5VZ89-7
P13051	Q6Y7W6	Q9P0K7-2	Q9Y266	P46937	Q5SW79
Q6NUJ5-2	P11717	P46379-2	P51532	Q32MZ4	P98175-5
Q969G5	Q8N3E9	Q66K14-2	Q7Z417	Q15084	Q14980
Q9H4G0-2	P15822	Q9BUJ2-2	O95251	P22234	P31948
Q6EEV4-2	Q9NQW6-2	Q96PC5-10	Q7KZF4	P41236	Q9Y4F1
Q8N556-2	Q5VTR2	Q8TE77-2	P05455	Q12857	Q13610
Q14008-2	Q03135	Q9NRA8-2	Q9H3N1	Q15185-4	Q969E4
Q9HCK8-2	Q86VR2	Q8N108	Q9NQC3	P35221	O60341
Q06265-3	Q86Y91-6	O94964-2	P54725-3	E9PAV3	Q92945
Q8NHM5-2	Q9UJU6-2	Q9BUT9	Q05682-4	Q01518	Q05682-4
P78362-2	Q8N3D4	Q15642-2	Q9UQE7	O60343-2	Q96AE4
Q86U42-2	O75396	Q14147	Q8TAQ2	Q6PD62	Q13442
Q9P0K7-2	Q96HC4	O15014	Q8TCJ2	Q969E4	P46379
P46379-2	Q86UU0-2	Q15742-2	O15234	P13861	P51532
Q9HA65-2	Q9H792	Q9GZR2	Q12873	P18583	Q96B36
Q66K14-2	Q9H4L7-2	Q12893	Q16643	O00567	Q13283
Q9BUJ2-2	P49792	P52594-2	Q05682-2	Q05682-4	O00193
Q15642-2	Q92530	Q9UJZ1-2	P08651	Q12873	Q9NQC3
Q96PC5-10	Q92560	Q9BYJ9	O60341	Q27J81	O76021
Q8TE77-2	Q6AI08	Q14980-2	P17812	P98175	O15173
Q8N108	P13051	Q13200	Q9BQG0	Q9UKM9	Q12797
Q15742-2	Q9BWU0	Q9HC35	O43399	Q7Z417	O95361
Q9BUT9	Q6NUJ5-2	Q92613	Q9NYV4	O15234	O43237
P54259	Q969G5	Q96JH7	O60216	P17812	P54725-3
Q9NRA8-2	Q96NU1-1	P47914	P98175	P50502	Q9Y2W2
Q76L83	Q9H4G0-2	P55884-2	Q9Y4F1	Q92945	Q05682-2
O75970-2	Q6EEV4-2	Q9GZR7-2	Q92841-1	Q13442	Q96CX2
Q9UJZ1-2	Q68D20	Q9NRR5	O60343-2	P10644	Q92804
Q9BYJ9	Q06265-3	Q5C9Z4	O60293	P53999	Q07157
Q14980-2	Q8NHM5-2	Q93008-3	Q9NZ63	Q5VZ89-7	O15234
Q13200	P78362	Q9UNF1-2	P24928	Q13547	Q86UE4
Q9HC35	Q86U42-2	O94979-2	B5ME19	P51991	Q86UP2
Q92613	Q9P0K7-2	Q03164-2	Q9HC35	O95251	P18669
Q96JH7	O00459	Q15149	O15173	P12268	Q12873
P47914	P46379-2	O75376-2	P16949	P18669	Q8TCJ2
Q9GZR7-2	Q9HA65-2	Q969S3	Q9H7L9	Q9H7N4	Q07065
Q9NRR5	Q66K14-2	P56945-2	Q5T4S7	Q5F1R6	Q9NZ63
Q5C9Z4	Q9BUJ2-2	Q9Y4W2-2	Q15185-4	Q12797	P62987
Q93008-3	Q6T4R5-2	P46013	P28290	P18858	Q86UU0
Q9UNF1-2	Q96PC5-10	P56524-2	P35251	Q05682-2	Q9Y618
O94979-2	Q8TE77-2	Q15276-2	Q92945	Q9HC35	Q6WCQ1
Q9Y4A0	Q9NRA8-2	Q9Y2U5	Q9BQ67	Q14684	Q15185-4
Q15149	Q8N108	Q8WWQ0	P53621	Q9UQE7	P23246
Q69YQ0-2	Q15742-2	O00231-2	P51531	O00193	O14745
O75376-2	Q9BUT9	Q9NYM9	P26641	Q99729-3	O94979
Q969S3	Q15642-2	Q01082	Q04726	Q8TCJ2	P18858
Q9Y4W2-2	P54259	O95831-3	Q96SB4	P35251	P55795
O00231-2	O94964-2	P49588-2	Q86U86	Q13283	P26358
P46013	Q12893	Q13247	P55795	Q7KZ85	Q01105
P56524-2	P52594-2	Q8TEK3-1	P51991	P31947	Q92974
Q15276-2	Q9UJZ1-2	Q63ZY6	Q9UN86	Q86U86	O75376
Q9Y2U5	Q9BYJ9	Q14258	P50502	P54725	P24928
Q9NYM9	Q14980-2	P02545	Q9BUA3	P55795	Q8N3X1
Q5THJ4-2	Q13200	Q9Y2W1	Q9P2R6	Q16643	O95251
Q8WUI4-10	Q9HC35	Q86VM9	Q9NPQ8	Q8TAQ2	Q8IY81
Q01082	Q92613	O60936-3	O14745	P62987	Q641Q2
Q15751	Q96JH7	Q7L7X3-3	Q86UU0	Q9Y618	P35221
O95831-3	P47914	Q9C0E8-2	P16383	P23246	Q01518
P49588-2	P55884-2	Q68CZ2	P26358	P54725-3	Q6UN15
Q6UB99	Q9GZR7-2	Q9BZZ5-1	Q13185	Q9H3N1	Q01130
Q13247	Q9NRR5	O94782	Q14684	Q9HCK8	Q9NYV4
Q63ZY6	Q5C9Z4	P22670	Q9UIG0	Q96B36	Q8IZL8
Q14258	Q93008-3	Q8NDT2	Q04637	Q01105	P54259
P02545	Q9NRG9-2	P10412	Q5T1M5	P08651	Q5T1M5
Q9Y2W1	Q9UNF1-2	P16949-2	O76021	Q86UU0	Q9BTC0
Q86VM9	O94979-2	Q02880-2	Q96AE4	P05455	Q9HC35
O60936-3	Q15149-2	O75167-2	Q8WX93	Q9Y5B9	Q4G0J3
Q7L7X3-2	Q69YQ0-2	Q7Z2W4-2	Q01130	Q92804	Q96SB4
Q68CZ2-2	O75376-2	Q9BVG9	Q8WUZ0	B5ME19	Q9BQ67
Q9BZZ5-1	Q969S3	Q9UKV3-5	Q8N3X1	P17096	O75821
O94782	Q9Y4W2-2	Q96GN5-2	Q68EM7	Q96GA3	P18583
P22670	P46013	O94826	Q14204	Q9UIG0	Q7Z5L9
Q8NDT2	Q15276-2	Q07666-3	Q86UE4	Q9P2R6	P16615
P16949-2	Q9Y2U5	O60341	Q9Y618	P16949	Q5VT52
Q02880-2	Q8WWQ0	Q9UI10-2	O75533	Q01130	P29590
Q96L91-2	O00231-2	Q9UHB6-2	O43294	O43399	Q9Y5S9
Q9UKV3-5	Q9NYM9	Q13614-2	Q13610	Q9Y4F1	Q03164
Q96GN5-2	Q9H0E3-3	Q9NPI6-2	P52948	Q7Z5L9	Q9H7L9
O94826	Q5THJ4-2	Q9C0C9	O75376	Q9BRD0	Q14684
Q07666-3	P56524	Q15477	Q6WCQ1	Q07065	Q9BUA3
Q14677-2	Q01082	Q9H0B6-2	Q5VTR2	Q9Y520	Q9Y5B9
Q9H1B7	Q15751	Q969R5	Q06587	Q13620-1	Q68EM7
Q9C0C2	O95831-3	P28290-3	Q9ULX3	P45974	Q9BUJ2
O75592-2	P49588-2	Q9UPQ0-10	Q5VZ89-7	Q9Y2X3	Q9UQ80
O60341	Q13247	O15344-2	Q7Z5L9	Q9BUR4	Q9BPX3
Q8N5I9	Q8TEK3-1	P46821	Q13620-1	Q5VT52	B5ME19
Q9H2G2-2	Q63ZY6	Q12789-3	P23246	Q9Y2D5	Q9Y2D5
Q9UHB6-2	Q14258	P27708	Q9Y2X3	P38159	O75533
Q13614-2	P02545	P05787-2	P31947	O43823	Q9P2R6
Q9C0C9	Q9Y2W1	O75475	Q12797	O15173	Q16643
Q15477	Q86VM9	Q14677-2	Q4G0J3	Q9H7L9	Q5VT52-5
Q16513-2	O60936-3	Q9H1B7	Q8NEJ9	Q5SW79	P52948
Q9H0B6-2	Q7L7X3-3	Q9C0C2	P55201	Q68EM7	Q8NEJ9
P30622-1	Q9BZZ5-1	Q8TB72-2	Q9C0C9	O95361	Q9UKM9
Q71RC2-3	O94782	P54259	Q9BPX3	Q9BUA3	P51531
Q8N1G2	Q6P158-2	P57682-2	O00566	Q9NZ63	Q5VTR2
P28290-3	P22670	O00273	Q13547	Q9C0C9	Q9BUR4
Q9UPQ0-10	Q8NDT2	Q96G74-2	Q9BUJ2	Q9NQS7	P55201
O15344-2	P10412	O14686-3	Q9H4A3	Q6WCQ1	Q5T4S7
P46821	P16949-2	Q16513-2	Q9H1B7	P43487	Q04726
Q12789-3	Q7Z2W4-2	Q9NSU2-1	Q7KZ85	P06744	O43491
O75410-2	Q96GN5-2	A1L170-2	P16615	P24928	P50851
P27708	O94826	P30622-1	Q9Y5B9	Q5QJE6	Q86VR2
P10412	Q07666-3	P52943-2	Q6UN15	P55201	Q86U86
P23528	Q14677-2	Q96CP6-2	P52292	P28715	Q8WUZ0
P05787-2	Q9C0C2	P52735-3	Q8TDD1	Q9NPQ8	Q9NZN4
Q7Z2W4-2	Q02880-2	Q71RC2-3	Q86UP2	P53621	Q9Y3X0
Q9BVG9	O60341	Q8N1G2	Q14C86-6	P20810	Q9NQS7
O75475	Q9UI10-2	P29692	Q13557	Q92974	Q13185
Q8TB72-2	Q9UHB6-2	O95361	Q8TBB5	Q96SB4	Q92538
Q8NEZ4-2	Q13614-2	Q9BRD0	Q5SSJ5	P30050	Q9C0C9
O00273	Q9NPI6	Q9BXW9	Q14568	Q5VTR2	P46937
Q96G74-2	Q9C0C9	Q96GA3	Q9UK76	Q8N3X1	Q9Y266
Q5JSZ5	Q15477	Q9UQN3-2	Q99442	O95425	P23528
Q9NRH2	Q9H0B6-2	O60927	P62987	Q9UQ80	Q00341
Q9UI10-2	Q71RC2-3	Q07157-2	P30050	Q8NEJ9	Q8TBB5
Q86YS7-3	Q8N1G2	Q8WWI1-2	Q9UN86-2	O75821	O43399
Q9NWB6-2	P28290-3	P30414	Q13895	Q04726	Q7KZ85
Q9NSU2-1	Q9UPQ0-10	P33991	P50851	O14745	Q9UHB7
Q9NPI6	O15344-2	Q86U86-2	Q9H307	P78559	O75179
P52735-3	Q12789-3	O60271-2	Q8IZL8	P46379	O60293
P52943-2	O75410-2	Q8IWW6-2	P46379	Q8N3V7-2	P16949
Q9Y4H2	P27708	Q9H1E3	Q92974	Q9H1B7	Q9UN86
Q5SW79	Q9C0E8-2	P61981	P35613	Q96AE4	Q9UKS6
P29692	Q68CZ2	P78527	Q8WYP5	O60216	P36915
O95361	P23528	O14950	Q13085	Q14C86	P35251
Q9BRD0	P05787-2	P46100-4	Q5VT52	P50851	Q8NFQ8
Q9UH99-3	Q9BVG9	Q8NC44	Q01831	Q9BPX3	O43294
Q9BXW9	Q9H1B7	Q13586	Q9H1E5	Q12802	Q8N1G4
Q96GA3	Q8TB72-2	Q9BW71	Q01813	Q86VR2	Q8TDD1
Q9UQN3-2	Q9UH62	P54725-2	P33316	P35269	Q9P2B4
O60927	O00273	P54725-3	Q9Y2D5	Q9H307	Q6ZRS2
Q07157-2	Q96G74-2	Q9HCD6-2	O75381	P61247	Q9UHR5
Q8WWI1-2	Q9UF83	Q9UHB7	Q15233	Q8WUZ0	Q9H1B7
P30414	Q96CP2	Q15149-2	P18669	O00566	Q96GN5
Q96KQ7-2	Q9H019-3	Q9BYX2-2	Q6VMQ6	P09493-3	Q5JSH3
O14950	Q9Y485	Q9UBW7	P0DJ93	Q8TBB5	Q9NVU0
Q86U86-2	Q969R5	P29590-11	O94979	Q4G0J3	Q04637
P46100-4	Q9NSU2-1	Q9Y6Q9-2	Q96GA3	Q5SSJ5	Q9ULX3
Q9H1E3	Q96CP6-2	Q8NEF9	P29590	Q99442	Q14204
P33991	Q9Y4H2	Q99700-2	P54105	P55010	Q9P206
P78527-2	P52735-3	P51610	Q9NZN4	O14617-2	O94874
Q8IWW6-2	Q8NC56	Q9C086	Q86XP3	Q99549	Q9UQ88
Q8NC44	P29692	P17676-2	P46937	Q969V6	Q12802
O60271-2	O95361	Q5TGY3	Q96GN5	P52292	Q9NQX3
Q9BW71	Q9BRD0	P50613	P23528	O14980	P54105
P54725-2	Q9BXW9	Q14493	P36915	P54259	P38159
P54725-3	Q96GA3	P02765	Q8TAD8	Q9Y6G9	Q13547
Q9UHB7	Q9P275	Q7RTP6	P61247	Q9UQ88	Q13620-1
Q7Z4H7-2	Q8NFC6	P06748-2	O14497	Q99460	P20810
Q15149-2	O60927	Q96RR4-2	Q12802	Q86YS7	P28715
Q9BYX2-2	Q07157-2	Q147X3	P43487	P36915	Q9H1E5
Q9Y6Q9-2	Q8WWI1-2	Q8IXT5	Q9UQ80	Q6UN15	Q86YS7
P29590-11	P30414	Q9C0C4	Q86VR2	P26358	O95155
Q76FK4-2	Q9BX63	Q9BPX3	Q09161	Q03164	Q8TAD8
P51610	P16104	Q9P258	Q5VT52-5	O43294	Q9BQG0
Q8NEF9	P78527-2	P47712	P37275	Q5VT52-5	P10644
Q9C086	P30622-1	Q8WUM9	Q9Y2X7	Q93009	Q92769
P50613	P46100-4	P18583-10	P28715	P26373	Q9Y4W2
Q5H9R7-2	Q8NC44	O75970-2	Q02790	P37275	P30622
Q9Y3Z3-3	Q8IWW6-2	P53621-2	P35269	P52948	Q96RK0
Q14493	Q9H1E3	Q9H9J4-2	Q00341	Q13610	Q6Y7W6
P02765	Q9UH99-3	P08651-2	Q03164	Q14498	Q5SSJ5
P06748	Q9UHF7-2	Q9UPP1-2	Q96NU1	P11717	P61247
Q96RR4-2	Q9UQN3-2	Q9BTA9-2	Q9UQ88	Q9Y5S9	P51114
Q562R1	O60271-3	Q8IVF2-3	Q14694	O43237	Q96NU1
Q147X3	Q13586	Q9Y2D5-4	Q9UKS6	Q9UHD8	Q14498
Q6ZMT1	Q9BW71	Q04726-2	Q9Y3X0	Q86XP3	P31947
Q9C0C4	P54725-2	Q96T23-2	O43491	Q92769	Q13895
Q9BPX3	P54725-3	Q99728-2	P38159	Q8N1G4	Q92922
Q9P258	Q9UHB7	O15357	P35658	Q9NVU0	Q9H307
Q13501	Q7Z4H7-2	Q13523	O94874	Q8IZL8	Q8WX93
P47712	Q9Y2K6	P17275	Q5UIP0	Q9BVJ6	Q86VQ1
Q8WUM9	O75151	Q00341-2	O75152	Q9ULX3	P17812
P18583-10	Q9BYX2-2	Q2VPK5-3	Q9Y6X9	Q9BVS4	O14950
P53621-2	P29590-11	Q9Y2K1-2	Q9Y3T9	Q96GN5	Q9UK76
Q9UPP1-2	Q9UBW7	Q8IX01	Q9BRD0	Q01831	Q09161
Q9BTA9-2	Q8NEF9	Q9Y485	Q9BVJ6	Q9Y4W2	Q9BVS4
Q8IVF2-3	Q99700-2	Q13823	Q8N1G4	P29590	P17275
Q9Y2D5-4	P51610	P24534	Q96RK0	Q66K74	Q14978
Q9H0E9-2	O00512	Q15649	Q9UHB7	O76080	P35658
Q04726-2	Q9C086	Q8IX12-2	O95400	Q13185	Q92688
Q99728-2	P17676-2	Q9HCK8-2	Q6ZRS2	Q9UK76	Q9Y608
O15357	Q5TGY3	O94874-2	O15014	P51531	O95400
Q13523	P50613	O60573-2	Q92688	P46087	O95365
P17275	Q5H9R7-2	Q92581-1	O43237	P35611	Q8WYP5
Q00341-2	Q9Y3Z3-3	Q9UID6	Q96T88	Q9UHB7	Q6VMQ6
Q2VPK5-3	Q14493	P21675-10	O75179	Q9NQX3	Q9Y2X3
Q9Y2K1-2	P02765	P37275-2	Q5JSH3	O94979	Q9Y5B6
Q8IX01	Q13136-2	Q8TAD8	Q5QJE6	Q00341	O14974
Q9Y485	Q5VZL5-2	P08238	Q9Y4W2	Q9BUJ2	P16383
Q13823	P06748	Q7Z6E9-2	Q8N556	O15014	P46087
P24534	Q96RR4-2	Q9UKM9-2	Q7Z4V5	P18887	O75152
Q15649-2	Q9UPN4-2	O00566	O43290	O43491	P37275
Q8IX12-2	Q147X3	Q8WUB8-2	P30622	Q9UKJ3	P35269
O94874-2	Q8IXT5	O75794	Q9Y5B6	Q86VQ1	P52292
Q9UID6	Q9BPX3	P51397	Q13200	P23528	Q14568
O60573-2	Q9P0K8-2	Q9ULX3	P54259	Q7Z6E9	Q9UN86-2
Q92581-1	Q9P258	Q14004-2	Q8N3V7-2	P33991	P21291
P37275-2	P47712	Q8NFD5-1	Q9Y6G9	O14974	Q9UHD8
Q8TAD8	Q8WUM9	Q9H6T3-2	Q07955	P35658	P13051
P08238	P18583-10	P23497-2	Q14161	Q07955	Q6P6C2
Q7Z6E9-2	O75970-2	Q01831	Q01650	Q6VMQ6	Q14694
Q9UKM9-2	P53621-2	Q8NEN9	O14974	Q6P996	Q96GA3
Q9UGP8	Q9H9J4-2	Q5SSJ5-2	Q9NY27	P21796	O43818
Q8WUB8-2	Q9UPP1-2	Q12802-2	O00505	Q13200	Q9Y2K7
O75794	Q9BTA9-2	Q5F1R6-2	P51116	Q9Y2K7	Q9BXW9
P51397	Q8IVF2-3	O75419-2	Q14498	P16383	P45973
Q8N5B7-2	Q9Y2D5-4	Q15061	Q9NVU0	Q86U42	Q9UKJ3
Q9ULX3	Q9H0E9-2	Q9UPQ9-1	Q9BUR4	Q8TDD1	Q9Y6G9
Q8NFD5-1	Q04726-2	Q6ZRS2-2	P09493-3	P33316	O75592
Q9H6T3-2	Q96T23-2	Q96JG6-3	O76080	Q9H6T3	Q12905
Q14004-2	Q99728-2	Q15154-2	Q86VQ1	Q09161	Q9Y2X7
Q01831	O15357	Q8IY17-2	Q9BVS4	Q9Y3X0	Q9Y520
Q8NEN9	Q13523	Q01664	P12270	Q96NU1	Q8TEQ6
Q5SSJ5-2	P17275	P48380	Q9UKN8	Q5JSH3	P21796
Q12802-2	Q6DD88	Q9P2D1	P78347	Q9H1E5	Q8WUM4
Q5F1R6-2	Q00341-2	Q6PD74-2	Q9NQX3	O14497	O76080
Q13206	Q13017-2	P23396	Q9NP74	Q8N556	O95425
Q15061	Q2VPK5-3	P35579	P42568	Q05209	Q13247
Q9UPQ9-1	Q9Y2K1-2	Q3L8U1-2	P10589	Q14694	P45974
Q6ZRS2-2	Q8IX01	O60524-3	Q9H6T3	O75152	P78559
Q96JG6	Q9HCD6-2	P51114-2	O75400	Q14978	Q8NI08
Q15154-2	Q13823	Q8NC51-3	Q9NR09	P16615	Q93009
Q8IY17-2	P0DJD0	Q8NC51-2	Q9Y520	Q13247	Q8N556
Q01664	P24534	Q99081-2	Q92922	Q9UKS6	P18621
P48380	Q15649-2	Q9BWG6-2	P46087	Q15435	Q9BVJ6
Q9P2D1	Q8IX12-2	Q9NZT2-2	Q96CX2	Q13425	Q13557
Q6PD74-2	Q9HCK8-2	P17535	Q7Z2W4	P35613	Q01650
P23396	O94874-2	Q68E01-2	Q9Y5S9	Q6ZRS2	Q99549
P35579	Q92581-1	Q6VMQ6-4	Q9Y2U8	P45973	Q13085
Q3L8U1-2	Q9UID6	Q6VMQ6-2	Q8IY81	O94874	Q5JTH9
O60524-3	P37275-2	O14976-2	Q86YS7	Q13895	Q96GN5-5
Q8NC51-3	Q8TAD8	O95819-2	P51114	Q9P206	Q07955
Q8NC51-2	P08238	Q5JSH3-2	Q14669-3	Q01813	Q9NY27
Q99081-3	Q12767-2	O75151	Q05209	Q9H4A3	Q13573
Q9NZT2-2	Q7Z6E9-2	Q8NFC6	Q13427	O14950	Q96G46
P17535	Q9UKM9-2	Q96KC8	O95365	Q13459	Q7Z4S6
P15408	Q9UGP8	O43237-2	Q9P2B4	O75179	Q6IN85
Q68E01-3	Q8WUB8-2	Q9Y6G9	Q8WUM4	O43290	Q96EV2
Q6VMQ6-4	Q8IXQ4	Q13105-2	Q8IWS0	Q9UN86	Q9HCN4
O14976-2	O75794	Q9H2P0	Q8WWQ0	Q5UIP0	Q9BRD0
Q9BV44	P51397	Q14135-2	P40222	Q8TAD8	Q9HAW4
O95819-2	Q9H6T3-2	P49321	O75592	Q96CX2	O14497
Q5JSH3-2	Q9ULX3	Q92888-2	Q13425	Q9Y608	Q9H6T3
O75151	Q14004-2	P25205	Q9HCN4	Q14566	Q9P2K3
Q63HN8-4	Q8NFD5-1	Q58WW2-2	Q9BZZ5	Q6Y7W6	Q96G74
Q5VT25-2	Q8WVT3	P48681	Q9Y2K7	Q7L014	Q99442
Q92545	Q01831	Q96MG7	O75396	O95453	Q9H8G2
Q96KC8	Q8NEN9	Q7Z460-2	Q9P206	Q68CZ2	Q6PL18
O00566	O15042-2	Q9Y5A9	P35611	P36871	Q9Y4E8
O43237-2	Q5SSJ5-2	Q6ZSR9	P17275	Q9BYW2	Q8N163
Q9Y6G9	Q12802-2	Q9NWH9	Q96GN5-5	Q8NAV1	Q14C86
O15372	O75398-3	Q5VZK9-2	P49840	Q8IWA0	P36871
Q13105-2	Q15061	P55201-2	Q93009	Q7Z2W4	P11137
Q9H2P0	Q5F1R6-2	P08670	Q9H6Y2	Q92922	Q86U42
P49321	Q92844	Q9NYV4-2	P45973	Q92688	Q96T88
Q92888-2	Q13206	P06241-2	P13051	P51116	O43290
Q8NEL9-2	Q92794	Q9C0B9	Q66K74	Q6IN85	Q8ND56
Q9UER7-2	Q9UPQ9-1	P11137-3	P20810	O75592	O15014
P25205	Q6ZRS2-2	Q6W2J9-2	P82094	P10589	O14647
Q58WW2-2	Q96JG6	Q9UKS6	O14976	Q9P2B4	P55010
P48681	Q15154-2	Q9NPI1-2	Q99549	Q8WX93	Q9P0P8
Q9Y5A9	Q8IY17-2	P27816-6	O43818	Q5H9R7	Q9UKK9
P35226	Q01664	Q07955	Q7Z6E9	Q9Y2X7	Q9P289
Q6ZSR9	P48380	Q9Y4B5-2	Q9Y608	P54105	Q5UIP0
Q9NWH9	Q9P2D1	Q9Y490	Q9UPT8	Q96PE2	Q5H9R7
Q5VZK9-2	Q6PD74-2	Q9Y3B9	Q9H2P0	Q96RK0	Q9NXG2
P55201-2	P23396	P55211-2	Q8NFQ8	Q8NFQ8	Q09472
P08670	P35579	O95391	Q96E09	Q9NZN4	Q8NAV1
Q9ULT0-4	Q3L8U1-2	A0JNW5-2	Q9Y6D5	P17275	Q7LBC6
Q9NYV4-2	O60524-3	Q6UN15-3	Q07666	O75381	Q8IVT2
Q9C0B9	P51114-2	O60238-2	O14647	Q9Y5B6	Q5QJE6
P06241-2	Q8NC51-3	Q9NW75-2	Q96G46	O95155	Q03252
P11137-3	Q8NC51-2	Q9UIG0-2	Q9UGV2	Q9P258	Q9H2Y7
Q6W2J9-2	Q99081-3	P25490	P63208	Q9Y6K1	Q03468
Q9UKS6	Q9BWG6-2	Q4G0J3-3	P06493	P0DJ93	Q7Z460
Q9NPI1-2	Q9NZT2-2	Q15361	Q8IWA0	Q13557	P15408
P27816	P17535	Q8TB52	Q8N8A6	Q07666	Q01831
Q9Y4B5-2	P15408	P02662	Q9H0G5	O75822	P53621
Q9Y490	Q92614	Q96EV2	P18887	P78347-2	Q9NPQ8
Q9Y3B9	Q68E01-2	P00519-2	P42858	Q8NDT2	Q9Y6D5
P55211-2	Q6VMQ6-4	P25054-2	Q9Y5S2	Q9UJZ1	P0DJ93
O95391	O14976-2	Q96EV8-3	Q9NQS7	O00470	Q8TF01
A0JNW5-2	Q96M96-3	Q96GX9-3	O95453	Q13085	Q9NR09
Q6UN15-3	O95819-2	Q86VQ1	Q96G74	Q9NY27	P35611
Q9NW75-2	Q5JSH3-2	Q8N7H5	Q969V6	P63208	O00499
O60238-2	Q63HN8-4	P07900-2	Q9H2Y7	Q9UGV2	Q6VY07
Q9UIG0-2	Q5VT25-2	Q14568	P10644	O00499-10	P35613
P25490	Q92545	Q14498-2	O94992	P51114	Q9H2P0
Q4G0J3-3	Q96KC8	O15119-2	Q9BQE9	O75396	Q15527
Q15361	O00566	O43719	P55010	Q03252	Q63HN8
Q8TB52	O43237-2	Q96T58	Q13247	Q92934	Q8NDT2
P02662	Q9Y6G9	Q5T3I0-3	P15408	Q86UV5	Q8WWQ0
Q96EV2	P52655-2	Q9Y3T9	O00712	O75151	P49840
P00519-2	Q13105-2	Q9HAW4-2	O95425	P06493	Q9BY44
Q96EV8-3	Q9H2P0	Q9H9B1-3	O43823	Q15637-5	Q05209
Q96GX9-3	Q14135-2	O60763-2	Q96EV2	P61006	P17535
Q7L2J0	P49321	Q15527	Q6PL18	Q9Y6X9	Q99638
Q86VQ1	Q9UER7-2	P42568-2	Q5JTH9	P27708	Q13596
Q8N7H5	P25205	P42677	Q9UHR5	P30622	Q16637
P07900-2	Q15084-2	Q9NY27-2	O60678	Q9NR09	Q66K74
Q14568	Q58WW2-2	P21127-2	Q9P289	Q9H2P0	P18615
Q14498-2	P48681	Q96RL1-2	Q7Z4S6	Q9H8G2	Q9Y6X9
O15119-2	Q9Y5A9	Q13541	O00571	O14976	P40222
Q9NYL9	P35226	Q6P158-2	O00418	O75400	O43823
O43719	P24752	Q9P2B4	Q9H330	Q15942	Q9ULJ3
Q8WUA4-2	Q6ZSR9	P41227-2	Q5BKZ1	P18754	O14976
Q96T58	Q9NWH9	O95071-2	O15013	Q12905	Q70E73
Q5T3I0-3	Q5VZK9-2	Q8TBE0-2	Q69YN4	O95365	Q7Z5K2
Q9Y3T9	P55201-2	Q6PJT7-2	Q92733	P15408	O14617-5
Q9HAW4-2	P08670	Q8TAQ2-2	Q13107	Q9NQZ2	Q7Z2W4
Q9H9B1-3	Q9ULT0-4	Q5SW79	Q9UFC0	O00418	Q9UK61
O60763-2	Q9NYV4-2	O75665-3	Q8NI08	Q6PL18	P26599
Q15527	P06241-2	O15439-2	Q6IN85	Q96G74	Q8IWA0
Q9BZF1-2	Q9C0B9	Q6ZRP7	Q9P275	Q6P6C2	Q9NP74
P42568-2	P11137-3	P31947-2	Q9UGP8	Q14568	P43487
P42677	Q6W2J9-2	P27348	Q5H9R7	Q8N8A6	Q13769
Q9NY27-2	Q9UKS6	Q9UJX6-2	Q9HAW4	Q96E09	Q8NHM5
P21127-2	Q9NPI1-2	Q96JC9-2	O00629	Q96K76	Q96KR1
Q96RL1-2	Q9Y4B5-2	Q96JM3	O75821	Q15527	Q92934
Q13541	Q9Y490	Q9HB58-2	Q8NAV1	Q96EV2	O15061
Q6P158-2	Q9Y3B9	Q9Y4C8	Q8TEQ6	Q14847	Q07666
Q9P2D0-2	P55211-2	Q9UHV7	Q9BXW9	Q8NHM5	Q96C92
Q13439-3	O95391	Q9BQG0-2	Q8N163	Q9UMN6	O75381
O94972-2	A0JNW5-2	Q92508	Q15751	Q53EL6	Q13425
Q9P2B4	Q6UN15-3	P58004	O15446	Q6GYQ0	O75909-1
P41227-2	O60238-2	Q32P44	Q9P1Y6	O15013	Q86XP3
Q6PJT7-2	Q9NW75-2	P18206-2	P21291	Q9H3P7	Q9H0G5
Q8TAQ2-2	Q86U44-2	O15234	Q8IVT2	O95400	Q9BZZ5
O75665-3	Q9UIG0-2	O60504-2	O00499	Q09472	Q9UIG0
O15439-2	P25490	O95782-2	Q8TF01	Q9UN86-2	Q15942
Q6ZRP7	Q4G0J3-3	Q6IN85-2	Q9NXG2	P82094	Q96PE2
P31947-2	Q15361	Q12888-2	O75367	Q96ST3	P78347
P27348	Q8TB52	Q13426-2	Q5THJ4	Q9UPT8	Q9BTU6
Q9UJX6-2	P02662	O00712-4	P78559	P45880	Q13541
Q96JC9-2	Q96EV2	Q96AC1-3	Q7Z3C6	Q9P275	P61006
Q96JM3	P00519-2	Q7L1V2	Q96TC7	Q02241-2	O15013
Q9HB58-2	P25054-2	Q9NXG2	C9JLW8	Q8IX12	Q16204
Q9Y4C8	Q96EV8-3	Q12959-2	Q13573	O43818	Q9Y3B9
Q9UHV7	Q96GX9-3	Q13427	O95155	Q9NWV8	Q9UFC0
Q9BQG0-2	Q7L2J0	Q9P206-2	Q13596	O75128-2	O94992
P51114-2	Q86VQ1	Q53SF7-2	Q96C92	Q15811	O00505
Q92508	Q8N7H5	Q9H4A3-2	P45880	P40222	Q9Y3T9
P58004	P07900-2	Q9HCD5	P23193	Q9UHF7	Q15398-1
Q92766-2	Q14568	Q96D46	Q9BQ52	P21291	P16402
P18206-2	Q14498-2	Q86UV5-2	Q96D71	Q8NI08	Q8WXI9
Q02952	O15119-2	Q96T88-2	Q13769	Q9NP74	Q9H330
O15234	O43719	O75400-2	Q8NHM5	O00712	Q0ZGT2
O95782-2	Q8WUA4-2	Q2TAM9	Q16576	Q16695	O14646
Q12888-2	Q96T58	Q6WKZ4-3	Q14978	Q03468	O75396
Q13426-2	Q5T3I0-3	Q08499-6	Q13459	P16402	Q9P2D1
O00712-4	Q9Y3T9	Q5JTV8-3	Q9UKK9	Q9BZZ5	Q15435
Q96AC1-3	Q9HAW4-2	Q9Y6X9-2	Q86UV5	O00505	Q96PC5
Q7L1V2	Q9H9B1-3	Q9NVM9-2	O95684	Q99733	Q7Z4V5-4
Q9NXG2	O60763-2	Q9HC78-2	Q0ZGT2	Q14161	Q9BQ52
Q12959-2	Q15527	Q6P2E9-2	Q96K76	Q52LW3	Q66K14
Q9P206-2	P42568-2	P48634	Q16204	Q9BXW9	P62263
Q53SF7-2	P42677	O95425-2	Q14683	Q9UHR5	Q9NZT2
Q9H4A3-2	Q9NY27-2	Q70CQ2-2	Q8NDT2	Q14789	P05114
Q9HCD5	P21127-2	Q12906-4	Q96I25	Q9UKN8	Q92733
Q96T37-2	Q96RL1-2	Q9NX58	P39880	Q16576	O14967
Q96D46	Q13541	Q96KR1	O14686	Q9BQE9	Q9UGV2
Q9H9J4-2	Q9P2D0-2	Q8WX93-2	O43166	Q9Y6D5	Q58WW2
Q86UV5-2	O94972-2	Q8WUY3-2	Q6Y7W6	P62857	Q9H4A3
Q96T88-2	P41227-2	O95104-2	Q9Y3F4	P39880	Q7Z6E9
Q99700-2	Q8TBE0-2	Q15025-2	Q8IZ21	Q96HC4	Q13200
O75400-2	Q9P2B4	O95155-2	Q13823	Q86W92-2	Q9H6Y2
Q6WKZ4-2	Q8TAQ2-2	Q96PE2	Q9BY44	Q15751	Q15751
Q08499-6	P27816	P07737	Q13111	Q9Y3T9	P51608
Q5JTV8-2	Q7Z333-3	Q14847	Q99081	Q5VZK9	Q13823
Q9Y6X9-2	Q96S82	O94875-12	O14617-5	Q8N163	Q14683
Q9NVM9-2	Q5SW79	A6NHT5	Q15019	O75410	Q96T60
Q9HC78-2	O75665-3	O43166-2	O00470	Q5JTH9	P46776
Q6P2E9-2	O15439-2	P38159	Q9NQZ2	Q9Y4H2	P42566
O95425-2	Q6ZRP7	P43487-2	Q96AT1	O60763	Q9UPT8
Q04724	P31947-2	Q9NPF5	Q9H2G2	Q9H0B6	P35606
Q70CQ2-2	P27348	Q5JRA6-2	Q03468	Q8IVT2	P18754
Q12906-4	Q9UJX6-2	Q86WB0-2	Q96KR1	Q96PC5	Q8N5F7
Q12906-2	Q96JC9-2	Q5JVS0	P51608	Q13541	O75400
A6NHT5	Q96JM3	P43243	Q9Y4E8	Q9NWH9	Q96TC7
Q96KR1	Q9HB58-2	Q8NEY8-2	Q15637	Q96T88	Q96AT1
Q9HB96	Q8NEY8-2	Q9H307	P18615	Q96D71	Q7Z4V5
Q8WX93-3	Q9Y4C8	P17812	Q96S55	Q13107	P82094
Q96RS0	Q9ULL5-2	Q5T1R4-2	Q86W92-2	Q9NXG2	Q96N64
Q2TAM9	Q9UHV7	P36915	P11717	Q4LE39	Q9UHF7
P23511-2	Q9BQG0-2	Q13153-2	Q70E73	Q7Z5K2	Q969T4
O95155-2	Q92508	Q8IWZ8	A7E2V4	P13051	Q9Y2U8
Q9HD20-2	Q58EX7-2	Q05209-2	Q8ND56	Q7Z4S6	O60231
Q14847-2	P58004	Q5VT52-2	Q7Z5K2	Q01650	Q4LE39
O94875-12	Q32P44	O00159-2	Q53EL6	Q13112	O14686
Q14643-2	Q16512-2	Q15185	Q06210	Q9P289	O95453
P38159	P18206-2	P61978-2	Q66K14	Q06210	Q96S55
P43487-2	O95782-2	Q05519-2	Q16637	O14967	Q96K76
Q9NPF5	Q6IN85-2	P52756	Q6GYQ0	O15061	Q9UJV9
Q9UBL3	O15234	Q8N5P1	O60231	Q8N1F7	Q13459
Q5JRA6-2	Q12888-2	Q9BQE3	Q09472	Q9NRY4	Q96I25
Q86WB0-2	O00712-4	Q71U36-2	Q4LE39	P46060	Q9H5H4
Q5JVS0	Q03164-2	Q7Z417	O75822	Q9P2K3	Q16181
P43243	Q7L1V2	Q9BVJ6-3	Q15811	Q9HAW4	Q06210
Q9H307	Q9NXG2	Q5THJ4-2	P36871	Q96AT1	Q9UN37
P17812-2	Q12959-2	O60343-2	Q13098	P78344	Q15648
Q15910-2	Q13427	O95297-2	P16402	Q9UFC0	O43847
Q969R8	Q9P206-2	Q8WU17	Q9UER7	O15446	O60678
Q8NEY8-2	Q53SF7-2	P46087-2	Q15527	Q9H6Y2	Q01813
P36915	O00425-2	Q9NVU0-2	Q15942	Q16204	Q96D71
Q13153-2	Q9H4A3-2	Q96EB6-2	Q9BU76	Q66K14	O00712
Q05209-2	Q9HCD5	Q9UNY4-2	O15061	Q0ZGT2	P83916
Q5VT52-2	Q5T1M5-2	P26358	O14639	Q9H2Y7	P18887
O00159-2	Q96D46	O14967-2	Q9H5H4	Q96N67	Q9Y5S2
Q15185	Q86UV5-2	Q9P2I0	Q9UHF7	O95747	Q9NVI1
P61978-2	Q9NZJ4-2	Q13409-2	O75909-1	Q9Y485	Q15637
Q05519-2	Q8TCT7	P55010	Q99638	Q13111	Q8IWS0
Q8N5P1	Q96T88-2	P07910-2	Q9BXY0	P16401	Q9UDY2
Q9BQE3	O75400-2	Q86TC9	Q8TD19	Q5VZL5	Q9ULF5
Q71U36-2	Q6WKZ4-2	P52564	Q9UN37	Q9BVP2	Q15019
Q7Z417	Q08499-6	Q5JSZ5-5	Q9UHD8	Q9UJV9	O15446
Q9BVJ6-3	Q5JTV8-2	Q9H8Y5	Q9BTU6	Q9Y3B9	Q9NWH9
O60343-2	Q96QR8	Q96EY7-2	Q15435	Q16181	P23193
O95297-2	Q99567	Q3KQU3-2	Q99460	Q99638	Q14137
P52756	P50851-2	P51692	Q96PE2	P11137	P49756
Q8WU17	Q9Y6X9-2	Q8NFQ8	Q9UMN6	Q9BQQ3	O14545
P46087-2	Q9NVM9-2	Q8WXH0-10	Q969T4	Q63HN8	Q99081
Q9NVU0-2	O95155-2	P17029	Q6P6C2	O95684	Q96E09
Q96EB6-2	Q9HD20-2	O75674-2	Q5VZL5	Q9HCN4	Q13107
Q9UNY4-2	Q9HC78-2	Q8N556-2	O15541	Q16629	O00566
P26358	Q6P2E9	Q7Z569	O60763	Q96C92	O00470
O14967-2	Q96EZ8	Q96GY3	Q63HN8	Q15648	Q8IX01
Q9P2I0	O94875-12	Q14669-2	Q9BVP2	Q8ND56	Q9NQS1
Q13409-2	P48634	O60216	Q9H4A6	Q9Y5S2	Q9P1Y6
P55010	O95425-2	Q9BVP2-2	Q9NWV8	Q9UKK9	P51116
P07910-2	Q04724	O14646-2	Q96JG6	P49840	Q9UJZ1
Q86TC9	Q70CQ2-2	Q5VYS8-4	Q9P2K3	O75909-1	Q9BQE9
Q969R5-2	Q12906-4	O75381-2	Q14847	Q9HCD6	Q99733
Q9H8Y5	O43166-2	Q969E4	Q03701	Q6VY07	Q8N8A6
Q3KQU3-2	Q9NX58	P10644-2	P56181-2	O60678	Q9Y294
P51692	Q16623-2	Q9Y5B6-2	Q86U42	P17535	Q9H2G2
Q8WXH0-13	Q9UBB9	Q13620-1	Q9UJX6	P08559	Q6PJG2
Q8NFQ8	Q96KR1	Q9Y6M7-11	Q96ST3	Q8WXI9	Q9UKN8
P17029	Q9BRR8	P49790-2	Q9UJV9	P00533	Q03701
O75674-2	Q8WX93-3	Q8WWM7-2	Q9NWH9	Q9UJX6	O15231
Q6XZF7	Q8WUY3-2	P17706-2	P61073	Q8WWQ0	P06493
Q7Z569	P07948-2	Q63HN8-4	Q9Y2U5	Q9Y3Z3	P78332
Q56P03	P23511-2	O75569	Q15398-1	Q9BY44	Q9NWV8
Q96GY3	Q96PE2	Q92785	O94826	Q9UGP8	P42568
Q8TER5-3	Q14847	P55081	Q13439	Q9P1Y6	Q6P158
O14647-2	Q12906-2	Q5T200-2	Q6VY07	Q9UGU0	Q96K21
O60216	A6NHT5	Q8NHZ8	Q9BYW2	Q14669-3	Q5JSZ5
Q9BVP2-2	Q9H307	Q9Y5S9	Q9H3Q1	Q7LBC6	Q13017
Q99442	P49790-2	Q69YN4-3	O95714	P05114	Q8N3V7-2
Q5VYS8-4	P38159	Q12846-2	P62888	P61073	Q16695
O75381-2	O15047	Q9P2R6	Q13541	Q9UKY1	Q13112
O14646-2	P43487-2	O75643	O75410	Q9ULJ3	Q16629
Q969E4	Q9NPF5	P23588-2	P25490	Q96MH2	Q969V6
P10644-2	Q9UBL3	Q9NRG0	Q8IX12	Q7Z4V5	O94875-12
Q9Y5B6-2	Q5JRA6-2	P25788-2	P61006	O14647	Q15276
Q13620	Q86WB0-2	Q8IWB9-2	Q15276	P55327	Q92466
Q9Y6M7-11	Q5JVS0	Q09472	Q9H4L4	Q13098	Q15911
P49790-2	P43243	Q5QJE6	Q9NZT2	Q9NQ55	Q13427
Q8WWM7-2	P17812	O75717-2	Q9P287	Q69YN4	Q9UPN7
Q9UK76-3	Q969R8	P17096	Q9Y4H2	C9JLW8	Q00613
P17706-2	P36915	Q99661-2	Q16629	Q8IWS0	O60763
O75569	Q13153-2	Q8IYB7	P27708	Q96KR1	Q9BYW2
Q92785	Q05209-2	Q92793-2	Q7Z460	Q14004	Q6P2E9
P55081	Q5VT52-2	Q9NWZ8	Q8WU90	O14639	Q86W92-2
Q5T200-2	O00159-2	P10244-2	P41227	Q16637	Q9BVP2
Q8NHZ8	Q15185	P53985	P13807	O94880	O15085
Q9Y5S9	P61978-2	O60293-2	Q9H8G2	P18615	Q14847
Q69YN4-3	Q05519-2	Q9NTJ3-2	Q6WKZ4	O94875-12	Q9BUL5
Q12846-2	Q9BQE3	Q8N1G4	P78332	Q9H4L4	Q5SRE5
Q9P2R6	Q71U36-2	P52701-2	Q9BTA9	Q9UH62	Q9BTA9
O75643	Q7Z417	Q8NHQ9-2	Q9Y6E2	Q9NRL2	Q9UHB9
P23588-2	Q9BVJ6-3	O14647-2	Q96N67	Q15398-1	P78344
Q9NRG0	O60343-2	Q3T8J9-2	Q96B23	P26599	Q9BU76
P25788-2	P52756	Q5VT06	P05114	Q7L2J0	Q8N3D4
Q8IWB9-2	P46087-2	Q99442	Q9BUL5	P23193	Q9BTE3
Q09472	O95466-2	O00567	P17535	P51608	Q9Y2U5
O75717-2	Q9NVU0-2	Q96GE4-2	P26599	Q96T60	Q8IU81
P17096	Q96EB6-2	Q13309-2	Q9P0P8	P62888	Q68CZ2
Q99661-2	Q9UNY4-2	Q9Y2X3	Q8N5F7	Q13573	O75607
Q8IYB7	P26358	Q9NWS9-2	O15164	O00629	Q8IZ21
Q9NWZ8	O14967-2	Q00613-2	Q14004	Q8TEQ6	P11717
P53985	Q9P2I0	Q5R372-2	Q9NQS1	Q13439	P42858
Q9NTJ3-2	Q13409-2	O95218-2	Q03252	Q5BKZ1	Q5R372
Q8N1G4	P55010	Q9BUL5-2	Q5T8D3	P50548	Q53EL6
Q8NHQ9-2	P07910-2	P05387	Q13951-2	Q9BVV8	Q9H3S7
P52701-2	Q5TCZ1-2	P05388	O14967	Q9BTU6	P25490
P15170-2	Q15545	Q15424-3	P08559	Q7L1Q6	Q15021
Q3T8J9-2	Q86TC9	O00193	O94875-12	P13807	Q92508
P14625	P07437	P14625	Q96C90	Q5JSZ5	Q8IVF2
O00567	Q5JSZ5-5	Q9UKL0	Q5VTL8	Q9H5H4	Q86UV5
Q96GE4-2	Q9H8Y5	P35659-2	Q96NY9	O15042	P78316
Q13309-2	Q96EY7-2	Q01804-3	O75128-2	Q6P2E9	Q69YN4
Q9Y2X3	Q3KQU3-2	Q8N4C8-2	O60318	Q96QR8	Q13555
Q00613-2	P51692	P79522-2	P35606	Q70CQ2	Q14161
Q5R372-2	Q9NXX6-2	O60841	Q9NRF8	Q8WUB8	O94826
Q92797	P43304	P29374-2	O75607	O94992	P27708
O95218-2	Q8NFQ8	O15164-2	Q9BVG9	P33240	Q9NWS9
Q9BUL5-2	Q8WXH0-13	P16615-2	Q147X3	Q8IWZ3	Q96HC4
P78347-2	Q5SXM2	Q96CW6	Q9NRL2	P42568	Q96C90
P05388	Q8N9B5-2	Q99733-2	Q9Y6K1	Q9UJU6-3	Q9UKY1
Q15424-3	O75674-2	Q08945	Q9BWU0	Q9NRF8	O14737
Q01804-3	P17029	Q9Y3X0	Q9Y3Z3	Q92733	P33316
O00193	Q8N556-2	Q9BUR4	Q13595	Q00613	Q9P287
Q9H5I5-2	P46939-2	P15407-2	O95602	Q96S55	C9JLW8
Q9UKL0	Q7Z569	Q9NYV6-2	A2RRP1	Q9BQ52	Q9H4A6
P35659-2	Q56P03	Q86W50	Q8IU81	Q92614	P62888
P05387	Q96GY3	Q6NZI2	Q9Y294	O43166	O60502
Q9NQ29-3	O14647-2	O00264-2	Q15648	Q9BTA9	Q14004
Q8N4C8-2	Q14669-3	P78332	Q9BXP5	Q9H330	Q96HR8
P79522-2	O60216	Q9BZF1-2	Q9Y487	Q14155-1	Q9Y320
O60841	Q9BVP2-2	Q6SPF0	O94913	Q9Y6E2	Q96D46
Q96G23	Q99442	Q8TDB6	P20020	P20020	Q9NQG5
O76070	Q5VYS8-4	Q96EI5-2	Q16181	Q92766	Q8IX12
Q9UJX5-3	O75381-2	Q15007	Q9UJZ1	Q92508	O75410
O15164-2	O14646-2	P15151-2	Q9NRY4	Q13823	Q9Y6K1
P16615-2	Q969E4	Q96CX2	Q9UKY1	Q96N64	Q92597
Q96CW6	P10644	Q13098-5	Q9ULF5	O43847	O95714
Q99733-2	Q9Y5B6-2	Q5T8P6-2	P31321	Q7Z460	Q147X3
Q92609-2	Q2TAM9	P19174-2	P98082	P78332	Q13111
Q08945	Q13620-1	O96019-2	Q15311	Q13596	P39880
Q9Y3X0	Q9Y6M7-11	Q01167-2	Q13112	Q9P260	Q12830
Q9ULJ3-2	Q8WWM7-2	Q15651	Q14137	Q15311	Q9P260
Q9BUR4	Q9UK76-3	Q8WXG6-2	Q9UPN7	Q86YP4	Q29RF7
P15407-2	P17706-2	Q8IXJ6-2	Q68CZ2	Q6P1L5	P09496-2
Q9NYV6-2	Q92538-2	Q8WYP5-2	Q13555	Q5VTL8	Q12872
Q6NZI2	Q69YN4-3	O75179-2	P33240	O75153	Q9P035
O00264-2	O75569	Q8IWA0	Q9BVV8	Q9HD67	P56181-2
P78332	Q92785	Q86YS7-3	P46060	Q9Y2U8	P33527
Q8TDB6	P40692-2	O43491	P33527	Q9H6S0	Q5VTL8
Q96EI5-2	P55081	Q92889	Q9P258	Q9BXP5	Q96RL1
Q15007	Q5T200-2	Q16204	Q5XUX1	Q9UN37	Q68E01
P15151-2	Q8NHZ8	Q92504	P09496-2	P42858	P16070
Q96CX2	Q9Y5S9	P35611-2	Q68E01	Q29RF7	Q8NHV4
Q13098-5	Q9P2R6	Q8NI27-2	Q9UNF0	Q8N5F7	Q9BWU0
Q5T8P6-2	Q6ZRV2	Q8WYB5-2	Q29RF7	Q9P2D1	Q7L1Q6
P19174-2	O75643	Q9BRJ6	Q96T60	Q9UDY2	Q9NRG0
O96019-2	P23588-2	Q5UIP0-2	O14646	Q14677	Q96NY9
Q01167-2	Q9NRG0	Q9NRL2-2	Q5VSL9	Q9Y3F4	Q7L1V2
Q16643-2	P25788-2	Q13188-2	Q00613	Q9BU76	P61073
Q8IXJ6-2	Q9Y3E7-3	Q96K76-2	O14737	Q92610	Q9NRL2
Q9H8M2	Q8IWB9-2	Q9HAS0	Q9HCD6	Q92597	P40855
Q8WYP5-2	Q09472	Q96NU1-1	Q92934	Q96JP5	O75151
O75179-2	Q5QJE6	P78345	Q14789	O14737	Q04323
Q8IWA0	O75717-2	Q01105-2	Q96JP5	Q13769	Q5T8D3
Q8N488	Q9ULR0-1	Q12873-2	Q96QR8	Q96JG6	P33240
O43491	P17096	O95453-2	Q9BTE3	Q9ULF5	Q8TD19
Q92889	Q99661-2	O95628-10	O14545	Q15019	O75362
Q96C57	Q8IYB7	Q7Z4S6-2	Q02241-2	Q8TF01	Q53F19
Q92504	Q92793-2	P28715	Q9NQG5	Q9UPN7	Q9NPI6
Q8NI27-2	Q9NWZ8	P00533	Q14195-2	Q7Z401	Q86YP4
Q9BRJ6	P10244-2	P0DJ93	Q96HC4	Q15361	Q9Y485
Q9NRL2-2	Q96P48-3	P53999	Q9Y4C8	Q9UHI6	Q8N8S7
Q13188-2	P53985	Q0ZGT2-2	Q9NX58	Q9HB58	P38398
Q96K76-2	Q9NTJ3-2	O43765	P78316	Q5T5U3	Q8NC44
Q9HAS0	Q8N1G4	Q9H6Z4-3	Q15005	P16070	O95684
Q9Y5K6	Q8NHQ9-2	O75781-2	Q8WXE0	P49023	Q13098
Q96NU1-1	P52701	P27694	P23497	O94913	Q6ZN18
P78345	Q5VT06	P49321-2	Q969G5	Q14683	O60936
O95071-2	P15170-2	P62491	Q6P158	Q70E73	P08559
Q01105-2	O00567	Q6ZMT1	Q13017	Q9BUL5	Q8WUB8
Q9C0B0	Q9H334-3	Q96FV9	Q6ZN18	Q9Y4E8	Q9NW82
Q12873-2	Q96LT9-2	Q9HAU5	Q86YP4	Q9NW82	Q96JP5
P51825-2	Q13439-3	P11387	Q96K21	Q9BXY0	Q9Y4C8
P35251-2	Q96GE4-2	P38398-4	Q8IX01	Q12830	Q9Y4H2
O95628-2	Q13309-2	Q02446	Q9P2D1	P35606	Q5VZL5
O95453-2	Q9Y2X3	Q5VTB9-3	Q53EZ4	Q13017	Q9NQ55
Q7Z4S6-2	Q9NWS9-2	Q9H0X9-2	Q92597	P25788	Q9NQZ2
P28715	Q00613-2	Q8TCJ2	Q9BYX2	Q13427	Q6P996
P0DJ93	Q5R372-2	Q12834	Q96D46	Q08AD1	Q7L2J0
P53999	O95218-2	Q9UN37	Q9NW82	Q9BQ67	Q9ULH0
Q0ZGT2-2	Q9BUL5-2	Q8TEQ6	Q9UGU0	Q9NQG5	P45880
O43765	P78347-2	O75909-1	P49585	O15231	Q8WXE0
Q9H6Z4-3	P05388	Q9Y5B0	P49023	Q92466	Q9HCD6
P62491	Q9BXK5-4	Q9Y2U8	Q8N7H5	Q8N7H5	Q12929
Q9HAU5	Q15424-3	P23193	Q92805	Q14137	O95602
P11387	O00193	Q92974-2	Q6NZI2	Q9UHV7	Q15361
P38398-4	P14625	Q14195-2	Q5T0N5	Q6NYC8	Q05519
Q5VTB9-3	Q9UKL0	Q9NPE2-3	P50548	Q9HAS0	O60573
Q8TCJ2	P35659-2	Q96AY4	O95232	O60231	Q9ULM3
P25445-6	P05387	P42858	O43847	Q96D46	Q9UMZ2
Q12834	Q01804-3	Q9NQS1	Q5VZK9	P49959	Q9NX63
Q9UN37	Q9NQ29-3	Q9H0W8-2	Q70CQ2	Q9H2G2	O00418
Q8TEQ6	O60841	Q9HAF1-2	P11137	Q9NWS9	P42677
O75909-1	P79522-2	Q13610-2	Q9BQQ3	P49756	P49023
O94763-2	Q9UJX5-3	P78337	O60573	O00231	P00533
Q9Y5B0	O15164-2	O60266-2	Q9HAS0	Q99081	Q08AD1
Q9P260-2	P16615-2	Q8WUM4-2	Q5JSZ5	P33527	Q99459
Q9Y2U8	Q99733-2	A0FGR8-2	Q12872	Q8NFD5	Q5VSL9
P23193	Q92609-2	Q8NEL9-2	Q8N3D4	Q8TEK3-1	Q8WU90
Q92974-2	Q08945	P54105	P50579	Q9UI15	Q5T3I0
Q14195-2	Q9Y3X0	Q7Z333-3	O94842	Q9Y2U5	O95747
Q9NPE2-3	Q9BUR4	Q96GQ7	Q08170	P09496-2	Q5TDH0
Q9BWG6-2	P15407-2	Q9NP74-2	Q9UK61	Q9P287	Q5TCZ1
Q96AY4	Q9NYV6-2	Q9H875	Q53F19	O94842	Q96JG6
Q9NQS1	Q86W50	P42167-2	Q4ADV7	Q6ZW31	Q70CQ2
Q9HAF1-2	Q6NZI2	Q13107-2	Q9Y3B9	Q9BTE3	P50579
Q9BQL6	O00264-2	P55209-2	P29374	Q15742	Q08378
Q13610-2	P78332	Q7L4I2	O75530	P42566	P78317
P78337	Q6SPF0	Q8WYQ5-3	Q15007	Q96G46	P06241
Q8WUM4-2	Q8TDB6	Q8NEZ4-2	Q14155-1	Q9UEY8	P31321
Q7Z434	Q5VTL8	O94885	Q8N8S7	P31321	Q5BKZ1
A0FGR8-2	Q96EI5-2	Q9UGP8	Q9NRG0	Q13555	P49585
P42167-2	Q15007	P45973	Q96MW1	Q53F19	Q9UGU0
P54105	Q96CX2	Q5VV52-3	Q9HB58	Q8IU81	Q6GYQ0
Q7Z333-3	Q13098-5	Q92615	Q5T3I0	Q8IZ21	Q9C0E8
Q9NP74-2	Q5T8P6-2	Q9NSY0	Q6P2E9	Q5VSL9	Q9UEY8
Q8NFC6	Q6P3S6	Q53GS9-3	P78317	Q92615	O76094
Q9H875	O96019-2	Q9BXP5-2	Q15361	P04920	Q9UK58
Q13107-2	Q01167-2	O43294-2	P16070	Q7Z3C6	Q8N7H5
Q7L4I2	Q16643-2	Q14687-3	Q14687	Q9NX40	Q9BXP5
Q8WYQ5-3	P53367	Q9GZY8-2	Q9NX63	Q8NEY8	Q15811
Q92615	Q8IXJ6-2	Q8N157	Q9BWG6	Q8TD19	O60318
O94885	Q9H8M2	Q9Y2V2	P51610	Q9UK61	Q96N67
P55209-2	Q9BXJ9	Q86W56-2	P53814	O60318	Q9BY89
Q5VV52-3	Q8WYP5-2	Q8NAF0	Q7L1Q6	O14545	Q8TEK3-1
Q9BXP5-2	Q12986-2	Q9ULJ3-2	P40855	P46063	O43493
O43294-2	O75179-2	Q969G3-3	Q8IVF2	Q9H3Q1	Q14677
Q14687-2	Q8IWA0	Q9Y5B9	Q9UH62	P42677	Q99460
Q9GZY8-2	Q86YS7-3	Q9H1K0	Q5SRE5	O94826	Q9UGP8
Q8N157	Q92889	Q5T0N5-2	Q8TDR0-2	Q13595	Q9BQQ3
Q5VUA4	O43491	Q6PKG0	Q9P035	Q96NY9	Q96PN7
Q8IZ21-2	Q86V48-2	Q7Z401-2	Q92576	Q8WU90	Q9Y5B0
O75528-2	O60237-6	Q13557-12	P38398	Q13136	O15357
Q969G3-3	Q92504	Q5T5U3	Q92508	Q71RC2	Q07866-4
Q9BXI6-2	Q8NI27-2	Q92805	Q7L2J0	Q9BY89	Q9UH62
Q9H1K0	Q8WYB5-2	Q8WXI7	O43896	Q9H4L5	O75153
Q5T0N5-2	Q9BRJ6	P35251-2	Q71RC2	Q9H4A6	Q9UBF8
Q6PKG0	Q5UIP0-2	Q8IZ21-2	Q15649	Q5T0N5	Q02241-2
Q7Z401-2	Q9NRL2-2	O75528-2	P49756	Q9UJK0	Q14687
O75122-3	O15015-1	P55072	Q15061	Q9NX58	O94842
Q13557-12	Q13188-2	Q7L2J0	Q14677	Q9Y5B0	P41227
Q5T5U3	Q15149	Q9UJK0	Q9NQ55	Q96I25	O95819
Q92805	O00461	P52739-2	Q13136	Q9HAU0	Q9NX58
Q9BSU3	Q96K76-2	Q96P66	Q96HR8	P50579	Q14195-2
Q5QJE6	Q9HAS0	Q969E8	Q5VUA4	Q01804	Q96FJ0
Q86W56-2	P78345	Q9BYW2	Q92615	Q9NQS1	Q14789
Q8NAF0	O95071-2	Q9UM00-1	Q12929	O75607	Q15005
P55072	Q8WU17	O43422-2	Q05519	P49768	Q9BVV8
Q9GZR1-2	Q01105-2	Q9BR39	Q8TEU7	Q96C19	Q7Z3C6
Q9Y5B9	Q12873-2	P19634	O00267	Q8NHV4	Q96T37
Q8N3V7-2	Q96HI0-2	Q9UPN6-2	Q5T8P6	P41227	Q96KC8
Q9UJK0	O95453-2	P63313	P17544	A7E2V4	O60245
Q96T23-2	O95628-2	Q13501	O43493	Q9NZT2	Q969G5
Q96P66	Q99543-2	Q6P0Q8-2	Q8N128	Q96K21	Q9BWW4
P25054-2	P51825-2	Q9Y2W2	Q9UPN4	O14646	Q8WVB6
Q969E8	Q7Z4S6-2	Q9P287-2	Q96C19	Q96TC7	Q9C086
O43422-2	P35251-2	Q9NQX3-2	Q13286	P38398	Q9BUT9
P19634	P28715	Q9Y3P9	P15923-2	Q147X3	Q96F63
Q9UPN6-2	P0DJ93	Q9H6X2-5	Q9H5I1	Q03701	Q08170
Q9BYW2	P53999	Q9Y388	Q6P996	O00425	Q8NBN3
Q16666-2	P38398-4	Q14C86-2	Q96F63	Q92685	Q86X53
Q13043-2	Q16630-2	P22234-2	Q99733	Q08378	Q53EZ4
Q6P0Q8-2	O43765	Q76FK4-2	O60936	Q9P0P8	Q92882
Q9Y2W2	O75781-2	Q96RS0	Q8WUB8	Q5THJ4	Q9BXY0
Q9P287-2	P49321-2	Q68D10-2	Q96HA1	P25490	Q12894
Q9NQX3-2	P62491	P07814	O75362	P49454	Q9H3Q1
Q9NVF7	Q9BZF1-2	Q5H9R7-2	P78337	Q96KC8	Q92560
Q9H6X2-5	Q6ZMT1	Q96RK0	Q9Y5B0	P56181-2	Q96B23
Q9Y388	Q96FV9	Q8NBN3-3	Q5TCZ1	Q99543	P46783
Q14C86-2	Q9HAU5	P05455	Q14202	Q15276	Q9H4L4
P22234-2	P11387	Q8TF01-2	P06241	Q9NR12	O75962
Q8N6T3-2	Q9BZI7-2	P49756	Q9UKJ3	Q8IX01	Q13243
P07814	Q92796-2	P01106-1	Q86X53	Q8NBS9-2	A2RRP1
Q9HCD6-2	Q8WWQ8	P78316-2	O75676	O15372	Q8NEY8
Q68D10-2	Q02446	Q969V6	O75151	Q8IXQ4	Q8NHQ9
Q96RK0	Q96JN0-3	O94876-2	O95747	Q96RL1	Q9BYX2
Q8NBN3-3	Q5VTB9-3	Q99590-2	P42224	Q12872	Q6NZI2
P05455	Q9H0X9-2	O43815-2	Q96RL1	Q9BVG9	Q99543
Q13427	Q8TCJ2	Q9BZI7-2	Q9UBF8	Q6P158	Q9Y6E2
Q8TF01-2	P25445-6	Q8WXF1	Q03111	P46783	Q96HA1
P78316-2	Q9UN37	O14681-3	Q9BWW4	Q06265	Q8N201
Q15233	Q8TEQ6	Q9GZY8	Q8NEY8	Q96C90	Q96ET8
O94876-2	O75909-1	P62070-2	O75962	Q58WW2	P15056
Q969V6	Q9Y5B0	P02666	O15357	Q9Y2K6	Q96QU8
P41162	Q9Y3E2	Q13263-2	Q8NHV4	Q9UNE7	Q5JVS0
Q99590-2	P15151-2	Q9HD67-3	Q6ZMT1	Q9H0G5	Q92614
O43815-2	O95625	Q13286-2	P16333	Q86V48	Q9HB58
Q9BZI7-2	Q9Y2U8	Q8TEW0-11	Q9H501	Q15059	Q13595
Q8WXF1	P23193	Q15942-2	Q8WW12	Q969R5	Q15742
O14681-3	Q92974-2	P78344-2	Q96T37	Q9Y487	Q13136
Q9ULU4-10	Q14195-2	Q9NRG9-2	Q86U70	Q96B23	Q8WU17
Q14684-2	Q9NPE2-3	Q9Y3E1	Q9BRJ6	Q5R372	Q9NRF8
P62070-2	Q92888-2	Q9Y6E2	Q9ULG6	Q6QNY0	P25054
P02666	P42858	Q53EL6-2	Q8IWB9	Q05193	Q9P107
Q13286-2	Q9NQS1	Q9H3S7	Q9UDY2	P49585	Q9BVC5
Q15185-4	Q92997-2	Q9UBB9	Q9UPQ9	Q05519	Q9NRY4
Q96QD8	Q9H0W8-2	Q99549-2	Q92685	Q9C0D5	Q01804
Q9HD67-3	Q9HAF1-2	Q9UEG4	Q9Y3S2	P05186	Q9HDC5
Q6ZS17-2	Q93052	P16455	Q9UK58	Q8NBN3	P56524
P48634	Q9BQL6-2	Q7Z5J4-2	Q9P0K7	Q04323	Q9H4Z3
Q8N1G1	Q13610-2	Q15435-3	Q9BY89	Q5XUX1	Q8N128
O00571-2	P78337	Q07065	Q58WW2	Q5M775	Q5T0N5
Q15942-2	Q676U5-2	O43896	O15085	P49450	O43166
P78344-2	Q8WUM4-2	Q5SRE5-2	Q9UNE7	Q68E01	Q9BTK6
Q9NRG9-2	Q7Z434	Q27J81-2	O60930	Q9NRG0	Q5VYS8
Q9Y3E1	Q9BRZ2	Q9Y4E8	Q9UEY8	Q96ET8	Q9UPQ9
Q70E73	Q6GYQ0-2	O60678	P04626	O43583	Q14155-1
Q9Y6E2	A0FGR8-2	Q02078-3	Q13671	Q969T4	Q8N6T3
Q53EL6-2	Q8NEL9-2	Q8WVB6-2	Q6QNY0	Q9UER7	O95208-2
Q9H3S7	P54105	O43395	Q9Y2T7	Q9P035	Q9UJK0
Q8NCF5	Q92922	Q9Y2K7	Q9UJK0	Q14195-2	P25788
Q9UBB9	Q9NP74-2	Q4KMQ1-2	Q8NEZ4	Q9UEG4	P78337
Q99549-2	P42167-2	Q96ST3	Q3B726	Q07866-4	Q9BUI4
Q9UEG4	Q13107-2	P22059	Q99543	Q4ADV7	P49768
P16455	P78536	Q9NVN3-1	P46783	Q9Y2Y9	Q5XUX1
Q7Z5J4-2	Q7L4I2	Q9H9L4	Q96FJ0	Q6ZN18	Q01664
Q15435-3	Q8WYQ5-3	O43149	Q96KC8	Q9UNF0	Q9Y5T5
O43896	Q92615	Q92733	P78344	Q8IYL3	P13807
P04406	Q8NEZ4-2	P13861-2	Q9NVR2	O75362	Q9H501
Q5SRE5-2	O94885	Q8ND56-2	O95772	Q15061	Q63ZY3
Q27J81-2	P55209-2	Q5JTH9-2	P40818	Q8WVB6	Q9NR19
Q9Y4E8	Q5VV52-3	Q9NZ63	O76094	Q8WUF5	P04626
O60678	Q9NSY0	Q9UQE7	P42677	Q969G5	P30414
O43395	Q53GS9-3	Q8IU85-2	Q01804	P98082	Q96C19
Q9Y2K7	Q9BXP5-2	Q08378	Q96GY3	Q13243	Q6ZMT1
Q4KMQ1-2	O43294-2	Q9Y618	Q96MH2	Q9ULH0	P49454
Q96ST3	P07814	O00541-2	Q92466	Q9UBF8	A0MZ66
P22059	Q8N157	Q6PD62	O60239	O15164	P23497
Q9NVN3-1	Q14687-3	Q9UK76-3	O43583	Q14687	Q9BRJ6
Q9H9L4	Q9Y2V2	Q96GP6-2	Q96I24	Q15911	Q96JH7
P13861-2	P78314-3	Q5BKZ1-3	O75694	Q08170	Q9Y2Y9
Q9NZ63	Q8TEH3-6	P49840	Q96PN7	Q5QP82	Q96QR8
Q5JTH9-2	Q8IZ21-2	Q9H330-4	Q96RS0	A0FGR8	Q9UJX6
Q92733	Q86W56-2	Q08170	Q8N1F8	Q5T8D3	Q6PID6
Q8ND56-2	Q8NAF0	Q9BZQ8	Q15911	O60930	Q6ZW31
Q9UQE7	Q9ULJ3-2	Q13435	O15344	Q13286	Q5T8P6
Q8IU85-2	O75528-2	P22626	P04150	Q8NC44	Q9HAU0
Q9Y618	Q969G3-3	P21291	Q96PC5	Q96AC1	O95359
O00541-2	Q9H1K0	Q7KZ85	Q9ULJ3	O60245	Q9Y3Z3
Q6PD62	Q6PKG0	Q14814-4	P49959	Q93008	P04920
Q9UKJ3-2	Q13557-12	O75410-10	O15042	Q5T8P6	Q9H6S0
Q9NQ92	Q5T5U3	Q9BTC0	Q9ULX6	O60936	Q92685
Q96GP6-2	P55072	Q99871-2	Q9BXS6	P51610	Q9Y4B5
Q7L014	Q9GZR1-2	O75533	Q9UHI6	Q9ULL5	Q8WVT3
Q9UPU7	Q9Y5B9	Q8IWZ3-4	Q96QU8	Q9HCD5	P30419
Q5BKZ1	Q5T0N5-2	Q06587-2	Q9BVC5	Q8IVF2	Q96EN8
P49840	Q9UJK0	P98175-5	O43598	Q96FW1	P50548
Q9H330-4	Q7Z401-2	Q13432-2	O43395	Q9P0K7	O00629
Q08170	Q96P66	P08621	P25788	Q96HR8	Q15036
Q15811-10	O75122-3	P10589	Q8NHQ9	Q9UMZ2	P16333
Q13435	Q15021	Q92945	Q01664	Q9NX63	P52756
P22626	Q5T6F2	Q96QR8	Q5QP82	Q53EZ4	Q8IWX8
P21291	Q969E8	Q9BRQ0	Q07866-4	Q8N3D4	Q9H9J4
Q7KZ85	Q9BYW2	P61073-2	Q9P0V3	P78316	Q15057
Q14814-4	Q9H814	Q13017-2	Q99700	Q92581	Q9UNE7
Q9NXC5	Q9UM00-1	Q99459	Q12830	O15541	Q8WW12
Q9BTC0	O43422-2	P30419	Q5R372	Q8TEU7	Q14202
O75533	Q7L8J4	Q9UK61-3	P62995	Q9UK58	Q5C9Z4
Q9UIF8-2	Q9BR39	Q9BXK1	Q9UHV7	Q9C086	Q16649
Q8IWZ3-4	P19634	O15231-2	Q9HD67	O60264	Q9Y5Q9
Q06587-2	Q9UPN6-2	P0DMV8	Q9Y2Y9	Q6AI08	O95391
Q13432-2	Q99536	Q9BY89	Q8TEK3-1	O76094	Q13286
P08621	Q16666-2	O75044	Q8NHZ8	A2RRP1	Q96MW1
P10589	Q13501	Q13144	Q9Y320	O15357	Q6ICG6
Q92945	Q13043-2	Q9NPQ8-2	Q96N64	Q9BUT9	O43933
Q96QR8	Q6P0Q8-2	P63244	Q9UHW9	Q6ZRV2	Q9NVU7
Q9BRQ0	Q9Y2W2	O96028-3	P36956	O15371	Q13309
P61073-2	Q9P287-2	O75821	Q8WU17	P04626	Q96EB6
Q13017-2	Q9NQX3-2	Q15464	Q96GE4	Q9Y2F5	O60930
Q15059	Q9Y3P9	Q9NXV6	Q14166	Q8N8S7	P36956
P30419	Q9H6X2-5	Q9Y5Q9-2	Q7L1V2	Q14739	Q8TE77
Q9UK61-3	Q9Y388	Q9UNL4-2	P47914	P23497	Q5VUA4
Q8NCD3-2	Q14C86-2	P63208	P05186	Q9H3S7	P51784
O15231-2	P22234-2	P22102	Q5T5U3	O95602	Q7Z333
P0DMV8	Q8N6T3-2	O15173-2	Q15057	Q7Z333	O95674
Q9BY89	Q76FK4-2	Q13425	O15439	Q5SRE5	P51636
Q13144	Q96RS0	O43399-2	Q9H0B6	Q8NHQ9	O43896
P51991-2	Q68D10-2	P49736	O94972	O95239	Q86WR0
Q9NPQ8-3	Q8NBN3-3	Q9UK58-6	Q8IXQ4	Q7L1V2	O94782
Q96DI7-2	O43707	A8CG34-2	Q96ET8	Q9UBB5	Q14CW9
O96028-3	P05455	Q9HAU0-2	Q9H0H5	P25054	P55211
O75821	O15014	Q9ULJ7-2	Q9Y2F5	Q9BWU0	Q92917
Q15464	Q8TF01-2	Q7Z2Z1-2	Q9NPI6	Q15652	Q9BZC7
Q9NXV6	P01106-1	P11532-11	Q96EB6	Q5T3I0	Q7Z5J4
Q9Y5Q9-2	P78316-2	Q9Y4A5-2	Q8NEL9	Q8N1G2	Q15007
Q9UNL4-2	Q969V6	Q16555-2	Q92610	Q8TEH3	Q9UBB5
P63208	O94876-2	O75351	Q9NVU7	Q6VN20	Q96LR5
P22102-2	Q99590-2	O15381-2	P49450	P06241	Q13671
O15173-2	Q13085-4	P35269	Q92614	Q9C0E8	O60271
Q13425	Q6PJT7-2	O75398-3	O60504	P53814	Q9BXS6
O43399-5	O43815-2	Q9NZN4-2	Q9NR12	P30414	Q9UPN4
Q9UK58-6	Q8WXF1	Q2NKX8	P42566	P62995	P51610
Q96HA1	O14681-3	O95400	Q7L4I2	Q96GY3	Q6WKZ4
Q5VV41	P62070-2	Q9UKJ3-2	O94782	Q6WKZ4	O60504
Q9HAU0-2	P02666	Q13573	P25054	Q15021	Q8IZP0
Q7Z2Z1-2	Q13286-2	Q9P107	Q04323	P40855	Q9ULL5
P11532-11	Q15185-4	O14497-2	Q15785	Q9Y320	Q96ER3
Q9Y4A5-2	O14639-2	O95067	Q7L4E1	Q96PN7	O75128
P98175-5	Q9HD67-3	P84157-2	Q8IWX8	P31949	Q6IBW4
O75351	Q6ZS17-2	P04792	Q14CW9	Q14258	Q4ADV7
Q5VT52-5	P18669	O95684-2	Q7Z333	O60271	O75676
Q96SN8-2	Q15942-2	O14920-2	Q96ER3	Q9UKL0	O60264
P35269	Q9Y3E1	Q9BVT8	Q15021	Q9BYX2	P49450
Q9Y2V2	P11388-2	Q2KHR3-2	Q9BZF1	O43598	P98082
O75398-3	Q70E73	Q9UBK8-1	Q14739	Q9P270	Q92889
Q96J84-2	Q9Y6E2	O94992	P42695	Q9Y4C8	O75391
Q9NZN4-2	Q53EL6-2	Q9Y6D5	Q13563	Q8WVT3	Q9NQW6
Q2NKX8	Q9H3S7	Q9H6R4-2	O95208-2	Q63ZY3	Q01970
Q96MG7	Q99549-2	O43379-2	O60245	O43933	Q9UIS9
O95400	Q9UEG4	O95239-2	Q9UKL0	Q8WXE0	P31949
Q13573	P16455	Q13242	P49790	P11474	P29374
P50579-3	Q7Z5J4-2	Q9H7L9	O43159	Q86W56	Q16555
P84157-2	Q15435-3	Q8WXI9	P27694	Q9BRJ6	Q03111
Q8IY92-2	Q07065	O60610-2	Q96AC1	Q9P0V3	P28347
Q7RTP6	O43896	Q96SB4-3	Q86UU1	O75494-4	O00267
P04792	Q5SRE5-2	Q6P996-3	Q9Y6D6	P78317	Q96GY3
O95684-2	Q9Y4E8	P48651-2	Q96EN8	Q8NFG4	Q9Y6M7-13
Q8TEQ0-2	P37802-2	Q9H5I1-2	Q7Z5J4	O95714	Q8IUD2
O14920-2	O60678	Q9Y608-2	Q9NYV6	Q96F63	O94880
Q9BVT8	Q02078-3	P33316-2	Q9NRE2	O75044	Q9UER7
Q2KHR3-2	Q8WVB6-2	Q8WXE0-2	Q92882	Q96FJ0	Q5VZK9
Q9UBK8-1	O43395	P36956-2	Q92917	O75398	Q9Y4B5-4
O94992	Q9Y2K7	Q6VY07-2	Q5TDH0	O00461	P11474
Q9Y6D5	Q96KQ7	Q9Y6I3-1	O95239	O75694	Q71RC2
O95239	Q93074-2	P26045-2	P49454	Q5PRF9	P42695
Q13242	Q4KMQ1-2	O14562	Q8N1G2	Q8NF91	P47914
Q9H7L9	Q96ST3	O43847-2	Q9HAU5	Q5JVS0	Q9HCD5
Q8WXI9	P22059	Q96QE2	O60333-3	Q96HA1	Q9NX40
Q92685	Q9H9L4	Q13671-2	Q9Y5Q9	Q6IBW4	Q9UPU5
O60610-2	Q9P1Z2-3	Q6PJG6-3	Q9UNL2	O75391	Q92615
Q96SB4-3	Q92733	Q6ZRV2	Q9P2I0	Q8TEQ0	O94913
Q6P996-3	P13861-2	Q9UNX4	Q9UIS9	Q8WUA2	P52594
Q765P7	Q9NZ63	Q13555-10	Q5SYE7	P16333	Q99700
P48651-2	Q5JTH9-2	P24928	Q5JVS0	Q9Y3S2	P53814
Q9H5I1-2	Q5VWQ8-2	P11388-2	Q9UNX4	Q9H3H3	P49815
Q9Y608-2	Q9UQE7	Q13459-2	Q9UPU5	Q99958	O43395
Q8WXE0-2	Q8IU85-2	Q8TDD1-2	A0MZ66	Q5VUA4	Q15311
P36956-2	Q08378	Q765P7	Q96AY4	Q9UNS1	Q5TAX3
Q6VY07-2	Q9Y618	P48382-2	P56524	Q9NVR2	Q9NRA8
P00533	Q5T5P2-3	Q99729-3	P23508	Q9Y4B5	O43159
Q9NYL2	O43823	Q9BSJ6-2	Q06265	O00178	Q6ZU35
Q9Y6I3-1	O00541	Q05682-2	Q05193	O94782	Q13951-2
O60716-10	Q6PD62	Q05682-4	Q9HCD5	Q8N6T3	Q9BVG9
O14562	Q9UKJ3-2	O60716-10	P21675	Q9BRS2	O15439
O43847-2	Q9NQ92	Q5JTD0-2	O95359	Q9H4Z3	Q9UJU6
Q96QE2	Q7L0J3-2	Q9H3H1-2	Q9Y388	Q9GZY8-2	O00161
Q13671-2	Q96GP6-2	Q9H4L4	Q9NRA8	Q9H6X2	P20020
Q6PJG6	Q7L014	P10398	P00533	Q13671	Q9BRS2
Q99576-3	Q9UPU7	Q93074-2	Q8TEW0	Q8N128	Q13188
Q9UNX4	Q5BKZ1-3	Q92610	O00425	Q15649	Q96KQ7
Q9P275	Q9ULX6-2	P15408	Q9H6H4	Q9NRF9	Q14643
Q9NUL3-2	P49840	Q9NUL3-2	Q8TEQ0	P36956	Q9HAS0
Q13555-10	Q9H330-4	Q9P275	O15231	Q15057	Q13563
P24928	Q9BZQ8	Q15629-2	P10071	P10588	P10071
P11388-2	Q08170	Q8WUZ0-2	Q4KMQ1	P49815	Q9H1K0
Q13459-2	Q7Z5K2-3	P16401	P04920	P42696	Q8TEW0
Q8TDD1-2	Q13435	Q16637-2	Q8N1F7	O95391	O75398
P48382-2	P22626	P08240-2	Q08AD1	Q99700	O43432
Q99729-3	P21291	Q9HCN4-2	O60502	Q12929	Q8TEU7
Q05682-4	Q8NBJ4-2	Q14683	Q8IWE2	Q9UHW9	Q7Z2Z1
Q5JTD0-2	Q7KZ85	Q5SXM2	Q96LR5	Q7L4I2	Q92805
O60551	Q14814-4	P48730-2	O95819	Q14CW9	O75794
Q6P1L5	Q9BTC0	Q9HDC5	Q8IZP0	Q15003	Q6ZRV2
Q9Y4E6-2	Q99871-2	Q9Y4P8-4	Q9Y485	Q9BVC5	Q9UNS1
Q9H4L4	Q8TER5-3	O15355	Q9NPG3	Q13206	O43598
Q93074-2	O75533	Q9P270	O95391	Q7Z2Z1	Q7L4E1
Q92610	Q8IWZ3-4	Q9H4H8-2	Q8IXT5	Q8TEW0	Q52LW3
Q6ZRV2	Q06587-2	Q9P2G1	Q15742	O75962	P25440
Q96KP1	Q13432-2	P49959-2	Q9H1K0	Q5C9Z4	Q9UNX4
Q15629-2	P08621	Q92890-1	P38432	Q9BZQ8	P62070
Q8WUZ0-2	P10589	Q8N122-3	Q9H0E9	Q96LR5	Q969E8
Q16637-2	Q92945	P50570-2	Q5VYS8	Q8N4C8	Q8NCF5
P08240-2	Q9BRQ0	Q01518-2	Q86TC9	P51784	Q8NEZ4
Q9HCN4-2	P61073-2	Q15434	O94880	Q9UPU5	Q9HD67
Q14683	Q15059	Q96T37-2	Q96EI5	Q9NRA8	P23508
P52594-2	P30419	Q8TD19	Q8WZ73	Q04656	Q6QNY0
Q9H4H8-2	Q9UK61-3	Q15648	Q7Z3B3	Q9Y5T5	Q16666
Q9HDC5	Q8NCD3-2	O95671-2	Q9Y2K1	O75530	Q15649
Q9Y4P8-4	Q9BXK1	P31948	Q6ZU35	P04049	Q8NAP3
Q9P270	O15231-2	Q9HC44	Q9NZN8	O60504	Q9H1H9
E9PAV3	P0DMV8	Q9UPS6-2	Q86WR0	Q92805	O75351
Q9P2G1	O75044	P51946	P49815	Q9UPN4	Q8NHZ8
P49959-2	Q9BY89	Q6XZF7	Q15477	Q9GZY8-5	Q9P275
Q92890-1	Q13144	Q8WUF5	Q9NWW5	Q9NXV6	Q9P0U4
Q8N122-3	Q9NPQ8-3	Q9Y2X7-3	Q9GZY8-2	P47914	Q96DX7
Q9C0D5	O96028-3	Q9NWW5-2	Q9BZC7	Q5VYS8	Q9BTC8
Q6F5E8-2	O75821	Q8NBP7	Q9Y4B5-4	Q01664	Q96GE4
P50570-2	O75420	Q9P2K3-3	Q16649	Q9H2H9	Q5T8I3
Q01518-2	Q15464	Q7Z3C6	Q8TE77	O75676	Q15061
Q8TD19	Q9NXV6	Q9UHF7-2	Q63ZY3	O60502	Q9Y2K6
P52746	Q9Y5Q9-2	P11274-2	Q14527	O60239	Q96BY7
O95671-2	Q9UNL4-2	Q3B726	Q9NX40	Q9ULH7	Q6R327
P31948	O00203-3	O75607	Q14643	A0MZ66	Q8N6H7
Q9UPS6-2	P63208	Q92922	Q6PID6	Q96AY4	Q9H6H4
P51946	O15173-2	Q9H6S3-2	P11474	P52594	P49790
Q6GYQ0-2	Q13425	Q5VZ89-7	O75794	Q9Y2H6	Q9NW75
Q9H0W9-2	O43399-5	O14617-2	Q7Z569	Q96L91	Q99575
Q8WUF5	Q13111	Q92934	Q9UNS1	Q16555	O94804
Q9Y2X7-3	Q06413-2	P49354-2	Q99459	Q9H9J4	O95292
Q9NWW5-2	Q02078-2	Q9Y5S2	Q96RU3	Q9UKA4	Q9ULT8
P17987	Q9UK58-6	Q14008-2	Q66PJ3	Q9P107	Q8WYH8
Q8NBP7	Q96HA1	Q96QU8-2	O00303	Q6PIJ6	O14936-4
Q9BZQ8	Q9HAU0-2	Q8IYL3	O43432	Q96RU3	Q9NVR2
Q9P2K3-3	Q9ULJ7-2	P49796-4	O75044	O75794	Q9NPG3
Q01970-2	Q7Z2Z1-2	Q09161	Q6XZF7	O15344	Q14258
Q7Z3C6-2	Q96DF8	Q14103-3	O75153	Q96EB6	Q8N1F8
Q9UHF7-2	P11532-11	P13807-2	Q8IVT5	Q9UGU5	Q9H5I1
O60504-2	Q9Y4A5-2	Q6ZU35	P15336	P49790	O60333-3
O95696-2	P98175-5	A7E2V4-2	P18754	Q9NPG3	Q96RU3
P11274-2	Q16555-2	P31943	Q9NQW6	Q9H501	Q9Y3E7
Q3B726	P12268	P02794	P51784	Q14202	Q8IZQ1
O75607	O75351	Q13443	O60271	Q96JH7	P38432
Q92922	Q5VT52-5	Q92769-3	O95671	Q9Y3P9	P55347
Q9H6S3-2	O15381-2	Q13547	Q99618	O95359	P40818
Q5VZ89-7	P35269	Q9NPG3-2	Q9P107	P78337	O15164
Q6ZU35	Q9NZN4-2	P41236	O75351	Q8IY17	Q8IY17
Q92934	Q2NKX8	Q96E09	Q96A49	Q6IE81	P15336
P49354-2	O15379-2	Q7Z309-2	Q14147	Q01167	Q92766
Q9Y5S2	Q96MG7	P20020-1	P30414	Q7RTP6	Q9H2K8
Q96QU8-2	O95400	P62263	O95071	Q9ULG6	Q14739
Q09161	Q6ZTN6-1	Q9UEY8-2	Q8N201	Q4VC05	Q8NI27
P13807-2	A1L390-2	Q9H4Z3	Q6IQ49	Q92560	Q9Y4F5
A7E2V4-2	Q13573	Q6PL18	Q96DX7	P42224	O75494-4
P31943	Q7RTP6	Q13085-2	Q6NYC8	Q86W50	P04049
P02794	O95067	Q14137-2	P62070	Q8IUD2	P17544
Q8WUH2	P84157-2	P06493	P28347	Q12769	Q6V0I7
Q13443	P04792	Q8N5F7	Q9Y3E7	Q96BY7	Q14669-3
Q99961-2	O95684-2	Q9Y3F4-2	Q96L91	Q8WXF1	Q9P0V3
Q92769-3	Q9NZM1-3	Q659C4-2	Q8IZQ1	O43765	Q6IE81
Q13547	Q8TEQ0-2	Q8IWE2	Q6R327	Q96EN8	Q6IQ49
Q9NPG3-2	Q8IZD2-2	P46060	Q9H0L4	Q9BTK6	Q13439
Q14103-3	O14920	Q9H8G2	Q2M2I8	Q9NQW6	Q9UP95
P41236	Q9BVT8	Q7Z422-2	Q15652	Q8IWB9	O60239
Q9UBQ5	Q2KHR3	Q9UKN8	P49207	Q15785	Q96LA8
Q96E09	Q9UBK8-1	P13639	O14936-4	Q9UNL2	O75044
Q7Z309-2	O94992	Q9Y657	Q8IWS0-2	Q92882	Q9UEW8
P20020-1	P49815-2	Q8WUA2	Q9H6S0	O95208-2	Q9Y2K1
P62263	Q9Y6D5	Q9NQS7-2	Q9Y4B5	Q13191	Q6NYC8
Q9UEY8-2	O43379-2	P14859-2	Q02447	P28347	Q9P2I0
Q9H4Z3	O95239-2	P78347-4	Q9Y2V2	O00541	Q9HAU5
Q6PL18	Q13242	Q9ULG6-3	Q15059	Q9H0E9	Q8IWE2
Q13085-2	Q9H7L9	Q7Z5L9-2	Q8WYH8	Q96T37	Q8WXH0
Q14137-2	Q8WXI9	O60934	Q9BTK6	Q16666	Q9Y2F5
P06493	Q92685	P49674	Q7Z3K3	P42695	Q5THJ4
Q8N5F7	O60610-2	Q96AT1	Q16666	Q96GE4	Q99618
Q9Y3F4-2	Q96SB4-3	Q9UPN7	Q86VX9	Q96QU8	Q8N6N3
P30050	Q6P996-3	Q9UHI6	P29558	Q8WW12	Q7Z401
Q02447-2	Q765P7	Q9H8Y8-2	Q9UP95	Q9Y666	Q92576
Q8IWE2	P48651-2	Q5HYJ3-2	Q2YD98	Q9BXB5	Q8IYL3
P46060	O95243-2	Q14432	Q16513	P49207	Q5T5U3
Q9H8G2	Q9Y608-2	P41212	Q9NW75	Q9ULM3	Q8IYH5
Q7Z422-3	Q8WXE0-2	P49454	Q99958	O60610	Q96P16
Q9UKN8	P36956-2	Q14934-10	Q14258	Q13530	Q9H792
Q8WUA2	Q6VY07-2	Q5SWA1	Q7Z401	Q9Y2K1	Q9GZR7
Q9NQS7-2	P00533	Q9ULM3	O95758-1	Q8NEF9	Q9NZJ0
P14859-2	Q96AY4	Q15019-2	Q15170	Q9NZJ0	Q9BUW7
Q9ULG6-3	Q9Y6I3-1	P83916	Q9NWS9	P0C1Z6	Q03188
Q7Z5L9-2	O14562	Q9NZT1	Q8NI27	Q96DX7	Q9UPW0
O60934	Q5MIZ7-2	Q9Y3S2	Q13206	Q86TC9	Q9GZY8-2
P49674	Q96QE2	Q9Y487	Q2KHR3	Q93074	Q8TB72
Q96AT1	Q9Y4E6-2	P49711	Q8NCF5	P56524	Q7Z2E3
Q9UPN7	Q99576-3	Q96NB3	Q99576-3	Q92576	Q96MG7
Q6AI08	Q8N3V7-2	Q9BT43	Q86V48	Q9Y4F5	Q96EZ8
Q5HYJ3-2	Q9UNX4	Q12905	Q15003	Q96A49	Q13191
Q14432	O43482	Q9BQA1-2	O00562	Q9HAU5	Q12982
P31949	P24928	P04114	Q9C0D5	Q12894	Q5JRA6
Q9Y657	Q13459-2	Q12982-2	P22670	Q99576-3	Q9Y232
Q9Y6R1-4	Q8TDD1-2	O75446	Q99848	O94972	Q7L4I2
Q86W11	P48382-2	Q8N2M8-3	Q6ZRV2	P23508	O95297
P41212	Q9H5I1-2	Q92794	Q9NYB0	Q9NR19	P21675
P49454	P33316-2	Q658Y4	Q9BUT9	Q13586	Q96AY4
Q14934-10	Q99729-3	Q9UNL2-2	Q9NRX5	Q96Q15	Q15170
Q15019-2	Q05682-4	O14828	P04049	O95674	Q99958
Q53HL2	O43847-2	Q86U70-2	Q9GZY8-5	P40123	Q9Y487
Q13627-2	Q13671-2	Q14839-2	Q9NQC1	Q9UIF9	P78362
P83916	Q5JTD0-2	P35613-2	Q13045	Q9C0B5	P10244
Q9NZT1	Q9H3H1-2	O60318	Q7Z309	P38432	Q9Y388
Q9NX58	P18031	O14795-2	P52594	Q9UNZ2	Q9C0A0
Q9Y3S2	Q6PJG6-3	Q9BQQ3-3	O00461	O43164	Q92581
Q9Y487	Q6P1L5	Q9HCE3	Q9Y5T5	P15923-2	P17029
P49711	P10398	Q8N3F8	Q9P0U4	Q5T8I3	P04150
Q96NB3	Q92610	P16333-2	Q9ULH0	Q2M2I8	Q9NYB0
Q9BT43	Q14684-2	Q15776-2	Q13188	Q8N201	Q13424
Q12905	Q96KP1	Q14155-1	Q8TB72	Q14938	Q9H0W8
Q9BQA1	Q9NUL3-2	P34741	Q9P260	Q03111	Q8TC07
Q12982-2	Q13555-10	P60174-3	Q7RTP6	O00303	Q9Y2V2
Q8N2M8-3	Q15629-2	Q92688	Q9ULM3	Q86X53	O15344
Q658Y4	Q8WUZ0-2	Q13442	P15151	Q9Y5Q9	Q9NXV6
Q9UNL2-2	P16401	O14513	Q96PU4	O94804	P49959
O14828	Q16637-2	Q9Y5J1	Q8WXF1	P15056	O00541
Q14839-2	P08240-2	Q9P2E9	Q9BTX1	O60583	P15151
Q99459	Q9HCN4-2	Q9H3N1	Q96NB3	Q9NZM3	O00178
P35613-2	Q14683	Q03468	Q63ZY6	Q99459	Q9NRE2
O60318	P48730-2	Q05D32	O75976	O15439	Q5SXM2
Q86TN4-2	Q9H4H8-2	Q9BUH6	Q9HDC5	Q9H0X9	P49915
Q9BQQ3-3	Q9HDC5	Q92917	Q9Y6R9	Q6PJG2	Q96JC9
Q14155-1	P20810-10	Q15773	Q92560	O43395	Q13464
P34741	Q9Y4P8-4	O14974-2	Q6ZUT6	Q96AG3	Q6PIJ6
P16333-2	Q9P270	O60333-3	Q8NFG4	Q9ULX6	Q8N122
Q15776-2	Q9P2G1	Q12872-2	Q6P1L5	O43159	Q9NRF9
Q8N3F8	P49959-2	O43432-3	Q9HC52	O95772	Q969R5
Q8IXQ4-4	Q92890-1	P14618	Q9Y6M7	Q92889	Q14147
P29374-2	Q8N122-3	O95359-1	Q9UBB9	Q15477	Q7Z309
Q13428-6	Q6F5E8-2	O94808	Q6NT76	Q9HC78	Q8NEL9
P60174-3	P50570-2	P42566-2	O95674	P30419	Q3B726
Q92688	Q01518-2	Q9Y2F5	O95292	Q53SF7	Q9Y2H6
Q13442	P29558-2	Q9HAN9	Q8N4C8	Q9H7P9	Q9NZN8
Q8IWT6	Q5XKK7	Q9Y294	Q9Y232	Q6NZY4	Q8N3F8
O14974-2	Q96T37-2	Q86US8-2	Q9BSV6	Q9Y388	Q9Y6R9
Q9Y5J1	Q8TD19	Q9BUW7	P25440	O75970	Q9NV56
Q9H3N1	O95671-2	Q9NR09	O00178	O95292	P46060
Q03468	P31948	Q92614-2	Q9UEW8	Q8TDR0-2	Q9C0B5
Q8IYW5	Q9Y4F5-3	P61006	Q9Y606	Q01970	Q6XZF7
P05114	Q9UPS6-2	Q99959-2	Q8IY17	Q96ER3	Q8TEA8
O14530	P51946	Q9NX40	Q8N6N3	P49711	Q12996
Q9NQC1-2	Q6XZF7	Q9UHL9-2	Q01970	Q7Z5J4	O75448
Q9BUH6	Q9Y2X7-3	O75676-2	O00541	P29558	Q9BUH6
Q92917	P17987	Q9BSV6	Q8TEA8	P02794	Q9H3H1
Q96PN7-2	Q9NWW5-2	Q96LA8	O94804	Q5TCZ1	Q86X95
Q15773	O14641	Q9UP95-2	Q08378	Q9Y6M7	Q2M2I8
Q13263	Q14191	Q9H7P9-3	Q9NQA3	Q9BUI4	Q9NUQ3
O60333-3	Q9P2K3-3	P35658-2	Q9H9L4	Q6PID6	O75971
Q12872-2	Q7Z3C6-2	Q9H3P7	Q9UPW0	Q9P2I0	Q96PU4
P14618	O95696-2	Q9UNE7	Q9BYG3	O15085	Q53SF7
O95359-1	O60504-2	Q9Y4F1-2	Q86X95	Q13404	Q6NT76
Q16204	P11274-2	Q9Y4F5-3	P55347	Q9HDC5	Q9Y6R0
P42566-2	Q3B726	Q9UHR5	P17029	P62070	O15541
Q9Y2F5	O75607	Q9Y6R9	Q9H4Z3	Q9Y6R9	Q9BX95
Q9HAN9	Q9C0E2	Q8IZP0-10	O75815	P17706	Q9NVM9
Q9Y294	Q5VZ89-7	O14530	P41212	Q9NPI6	O95772
Q86US8-2	Q6ZU35	Q9BZ23-3	Q8WVV9	P51636-2	Q2YD98
Q9BUW7	Q92934	O00178	Q96EV8	Q9UNN5	Q96EI5
Q9NR09	P13807-2	Q9H832-2	O95628	Q13563	Q15651
Q92614-2	P49354-2	Q9H4L5-2	Q96JH7	Q86U70	O43149
P61006	Q9Y5S2	Q96D71-3	P42696	Q8NHZ8	Q15642
O14686-3	Q96QU8-2	P06239-3	O60524	Q9NZN8	Q93008
Q99959-2	Q8IYL3	P78312-4	O00161	Q8IWI9	P10075
Q9NX40	Q09161	Q13464	Q13424	Q5TDH0	Q9NYV6
Q08378-2	Q9NQS7-2	P05783	Q8NFD5	Q13045	A6NKF1
O75676-2	Q9H6S3-2	O60231	Q17RY0	P29374	Q6AI08
Q9BSV6	Q14008-2	Q9BW85	Q9UNZ2	Q12996	P15923-2
Q96LA8	A7E2V4-2	Q6NYC8	Q96C57	Q9BXK5	Q68DQ2
Q9UP95-2	P31943	Q9UGY1	Q9BRQ0	Q9NW07	Q9H2H9
Q9H7P9-3	P02794	Q6IAA8	Q86TB9	O60333-3	Q9C0D5
P35658-2	Q13443	Q13123	Q9NXV6	Q8NAP3	P41212
Q9H3P7	Q99961-2	Q8N6N3	P51003	O60716	A0FGR8
Q96P48-3	Q92769-3	P0C1Z6-2	Q9UKX7	Q969E8	O00425
Q9UNE7	Q13547	Q96F63	Q9H2K8	Q0JRZ9	Q13371
Q9Y4F1-2	Q9NPG3-2	Q9C0A6-2	P49768	Q9UIS9	O75694
P49756	Q14103-3	Q96KQ7-2	O75391	Q9NQ29	O94964-2
Q9Y4F5-2	P41236	P51784	Q9H6S3	P49915	Q8IXQ4
Q9UHR5	Q9UBQ5	Q96AY2-2	Q8IVP5	Q8N1F8	Q5PRF9
Q8IZP0-10	Q96E09	O75448-2	Q8TC07	O14686	O75530
Q9Y6R9	Q7Z309-2	Q15545	O60238	O94915	Q05193
Q9BZ23-3	Q5TC82-2	Q9ULF5-2	Q9UPN3	P40818	Q96ST3
O00178	P20020-1	P36507	Q9Y2H6	Q8IY67-2	Q92522
Q9H832-2	P62263	Q08AD1-2	O15372	O94964-2	Q9H9L4
Q9BWF3-2	Q9UEY8-2	Q13111	P52756	Q2YD98	Q9NZI8
Q96D71-3	Q9H4Z3	Q9BTX1-2	Q13464	Q9H6H4	Q06265
O43166-2	Q6PL18	Q53EP0-2	Q6IE81	P51825	Q8N4C8
P12931-2	Q14137-2	Q96K21-2	Q9UMZ2	Q9H8M2	O60524
Q96QC0	P06493	Q8TEU7-2	Q8WUA7	O00267	O43583
Q12769	Q8N5F7	O60784-2	Q96MG7	Q9H792	Q5QP82
Q13464	Q9Y3F4-2	Q13596-2	Q9H2H9	Q9GZR7	Q9UHI6
P05783	P30050	P78317	Q9NYL9	Q9BXS6	Q8IVP5
O60231	Q02447-2	P15291-2	Q92541	P35222	Q96Q15
Q9BW85	P46060	Q13404-1	O43164	Q8TE77	Q14678
Q6NYC8	Q9H8G2	Q9GZT3-2	Q13177	Q92625	Q13144
Q6IAA8	Q7Z422-2	Q9ULH0-2	P30419	O75674	Q9UBK8-1
Q7Z406-2	Q9UKN8	Q9UPY5	Q12846	O95232	Q8NEF9
Q8N6N3	Q9NQC1-2	Q92621	Q9NUQ3	Q4KMP7	Q96EV8
Q96F63	Q5T8I3-2	Q9NS56-2	P16455	Q9Y6J0	Q99848
Q9C0A6-2	Q9Y657	P23508-2	Q12996	Q00536	Q9BXK1
P51784	Q8WUA2	P42224	Q96KQ7	Q86WR0	P58004
O75448-2	Q13112	Q5VST9-2	O43815	Q9Y2V2	P29558
P42858	P14859-2	Q14CW9-2	Q0JRZ9	P51003	Q8WVV9
Q96AY2-2	O43829	O60245-2	Q9BUH6	Q8TB72	Q9H2U2
Q01105	Q9ULG6-3	P20810-10	A0FGR8	Q8TDB6	Q14527
Q9ULF5-2	Q7Z5L9-2	Q04695	Q5SXM2	Q9GZR1	Q68D20
Q16512-2	O60934	Q0JRZ9-3	Q9HCG8	P55211	Q6UWZ7
Q14738-2	P49674	P07355	O75116	Q5T5C0	Q9BRQ0
P36507	Q96AT1	Q5T1M5-2	Q8WUI4	Q9UBK8-1	P31323
Q08AD1-2	Q9UPN7	Q9BTC8-2	Q9Y4A0	Q92917	Q13206
Q13111	Q9H694-2	O95251-4	Q9UBQ5	Q6XZF7	Q16513
Q9BTX1-2	Q9UHI6	Q6V0I7-2	Q8NEN9	Q9BTC8	P42224
Q53EP0-2	Q9H8Y8-2	O75530-2	Q9UBK8-1	P25440	Q8ND04
Q9P2N6-2	Q5HYJ3-2	Q8NEJ9-2	Q9H3Z4	Q13951-2	Q9H3R5
Q96K21-2	Q14432	Q86UE4	O95785	Q13177	Q9P0K7
Q9NQC3-2	P41212	Q9NRF8	Q14678	Q8IWX8	O94864
Q8TEU7-2	P31949	Q9Y4X0-2	Q00536	Q9UEW8	Q8WZ73
Q86U90	P49454	P62753	Q53SF7	Q68D20	O14639
Q13596-2	Q14934-10	Q96ET8	Q7Z2Z1	Q9H2K8	P16455
P78317	Q5SWA1	Q16643-2	Q5TAX3	Q9HCG8	Q9H6X2
Q13404-1	Q9ULM3	O94842-2	Q8TDB6	Q9H3R5	Q9HC78
O43149	Q15019-2	Q16594	Q5JRA6	Q14147	Q93074
Q9UPY5	Q13627-2	Q8NCN4	O00203	O96028	O15042
Q5VWQ8-2	Q04656-2	O94804	P58004	Q13188	Q9UBC2
Q9NQ55-2	Q96L91-2	Q7Z3K3-2	A6NKF1	Q7Z3K3	Q9Y6A5
Q14147	Q9Y3S2	Q16514-2	Q5VT25	Q71UM5	Q04721
Q9NS56-2	Q9Y487	Q8N201	O95863	Q9BX95	Q8N5G2
P23508-2	P49711	Q6ZN18-2	P42694	Q07960	Q9UHW9
P42224	Q96NB3	Q6DD87	Q07960	P12036	Q6NZY4
Q5VST9-2	Q9BT43	Q9HCE1	Q93008	Q6ZMT1	Q96NB3
Q14CW9-2	Q12905	Q96BY7	Q92522	P04150	Q9BZX2
Q71F23-3	Q14155-1	Q8NI08-2	Q9NZI8	Q9BR39	Q8TAP9
P20810-10	Q9NZJ5	Q99504-2	Q5C9Z4	Q13424	Q96AC1
O94804	Q9BQA1-2	P49207	P28370	Q96MG7	Q96RS0
Q7Z3K3-2	Q6P4F7-3	P51003	Q99607	O43896	Q9UHV7
Q92576-2	Q12982-2	P21796	Q9C0E8	Q9BWW4	O75976
P07355	Q8N2M8-3	P45880-1	Q7Z2E3	O75781	Q9Y4G8
Q5T1M5-2	Q9BTT0-3	Q13530-2	Q9Y3P9	Q15287	Q9UPP1
Q9BQ52	Q658Y4	Q70E73	P84157	Q8NI27	Q86US8
Q7Z3B3	Q9UNL2-2	Q9UHW9-2	Q7Z6B7	Q9UBW7	P46934
Q6DD87	O14828	P49916-2	Q9UNN5	Q6ICG6	P53985
O95251-4	Q8TAT6-2	O43583	Q6VN20	P10071	Q9UKT5
O75152	Q86U70-2	Q13185	O60716	Q8N6H7	Q92541
O75530-2	Q14839-2	Q2KHR2-2	Q9BXB4	Q9H5I1	O43164
Q8NEJ9-2	Q99459	Q9NYZ3	O75494-4	Q02447	O94885
Q86UE4	P35613-2	Q8NHV4-2	Q92613	Q8IWE2	Q9UPN6
Q9NRF8	O95104-2	P11142	Q93074	Q8NCF5	Q6P1L5
Q96ET8	O60318	Q9BTV4	Q9BQA1	Q15007	Q9UMN6
O94842-2	O14795-2	P51636-2	P79522-2	Q03188	Q01167
Q9Y6D6	Q86TN4-2	Q14151	Q96Q15	Q86UU1	O75554
P49207	Q9BQQ3-3	Q8WYH8-2	Q9NRF9	Q9NYV6	Q96MU7
Q8NCN4	Q15776-2	Q9H3H3-1	Q9NQG6	Q16890	Q8NAF0
O60245-2	Q8N3F8	Q6P1R3-3	Q6EEV4	Q93100	Q7Z6B7
O00559-2	Q8WX92-2	Q9BQ67	Q9H9J4	Q92785	Q9H7P9
Q04695	P34741	Q96H79	Q03188	O00203	Q96GP6
Q0JRZ9-3	P16333-2	Q9BWU0	Q8WXH0	O75351	Q8TB52
Q16514-2	P29374-2	O43818	Q9H6X2	Q8N9B5	Q9BYG3
Q8N201	P60174-3	O15446-2	P51636-2	Q8IZQ1	Q13451
Q6ZN18-2	Q92688	Q13895	A6NHT5	Q03135	P51636-2
Q8TEK3-1	Q13442	Q14CX7	Q8NAF0	O43314	Q96GM8
Q96BY7	O14974-2	P34932	Q8NCN4	Q7Z309	Q7Z589
Q99504-2	O95297-2	Q8N3V7-2	Q8ND04	A6NKF1	Q86UU1
P62753	Q9H6S0	P41208	A2RU67	Q8NEL9	Q6P1N0
Q8NI08-2	Q8IWT6	O76080	Q6P0Q8	Q92997	O00429
Q16594	Q9Y5J1	Q8IY67-2	Q9H2U2	Q8IXJ6	Q9BSV6
P21796	Q9H3N1	Q9Y2H6-2	O60610	Q96DF8	P02765
P45880-1	Q03468	O60333-2	P19532	Q9HCS5	P49207
Q13530-2	Q8IYW5	Q8TAP9	Q9UID6	Q13371	Q6PJG6
P49916-2	O14530	Q6UWZ7-2	P49915	Q9HC52	Q8IXQ3
O43583	Q05D32	Q9ULH7-4	O43426	Q9UP95	P19532
Q13185	Q9BUH6	Q13045-2	Q14493	O95696	O60927
P51003	Q92917	Q7L1Q6-3	Q4VC05	Q9UBB9	Q9BXB4
Q9UHW9-2	Q15773	Q8N163-2	Q8NAP3	Q6ZU35	Q9ULG6
Q9NYZ3	Q13263	Q99543-2	Q8IXQ3	Q7Z2E3	Q14126
O15014	O00488	Q8N5G2	Q99575	Q8IXQ3	Q92610
Q8NHV4-2	O60333-3	Q9H019-2	Q92993	O43815	O75674
P11142	Q12872-2	P40855	Q12982	Q9UNX4	O43314
Q9NWT6	Q9Y696	Q9UIK4	Q68DQ2	Q9Y2H0-1	Q9BZQ8
P51636-2	Q92879-4	Q66PJ3-10	Q9ULL5	Q9P0U4	Q9H788
Q15029-3	P14618	Q9NS91	O60583	Q96PU4	Q5M775
Q14151	P52732	Q8IZQ1	P78536	Q8NDF8	Q15773
Q8WYH8-2	Q9P209	Q96HR8-2	Q13242	Q7L4E1	O60885
Q9H3H3-1	O95359-1	P15336-5	Q13309	Q9UPW0	Q9UHJ3
Q13535-2	Q16204	Q6R327-3	Q13371	P48380	Q6ZUT6
Q6P1R3-3	P42566-2	Q8TC07-2	Q9H4I2	O00161	Q9BTX1
Q96PE2	Q5FWF5-2	Q03188	P40123	O75448	Q9UI10
Q9Y365	O94808	B5ME19	Q8TER5	Q99567	O75665
Q00536-2	Q9Y2F5	Q15398-1	Q9BUL9	Q6IQ49	Q63ZY6
Q9BQ67	P27448-2	Q8ND04-2	Q13426	Q96EZ8	Q9P270
Q96H79	O75369-2	O95232	Q4KMP7	Q9BQY9	O95628
Q9BWU0	Q9HAN9	P37802-2	Q9HCS5	O60238	Q8WUF5
O43818	Q9Y294	O00203-3	Q9H1H9	Q9H4I2	Q12846
O15446-2	Q86US8-2	O15427	Q5JTD0	Q9NQA3	Q8N1G2
O60244	Q9BUW7	Q92993-2	Q96JC9	Q13309	Q9UPN3
Q13895	Q9NR09	Q9H2K8	Q969E8	Q9H0L4	Q5JTD0
Q9BTC8-2	P61006	P22314	Q9BVT8	Q8N3F8	Q9UEG4
P34932	O60347	Q9Y266	P35226	Q12982	O94808
O60333-2	O60502-3	Q08379	Q9H694	Q5TAQ9	O43815
P41208	Q9NX40	Q8IWE5-2	P17706	P22670	Q9BVT8
O76080	Q9UHL9-2	P42575	Q9NSU2-1	P84157	Q8IWB9
Q9Y2H6-2	O75676-2	Q14694-2	Q13144	O00429	O00562
Q86U70-2	Q9BSV6	Q9Y5T5-2	P51825	Q96EV8	P83369
Q8TAP9	Q96LA8	Q96Q15-2	Q8IWI9	Q9NW75	Q8NFG4
Q8IY67-2	Q9UP95-2	Q9ULL5-2	Q9Y6M4-4	O94763	Q6VN20
Q14865-2	Q9H7P9-3	O75396	Q13191	Q8WZ73	Q8N7R7
Q6UWZ7-2	Q9H3P7	O75379	O43149	Q86VX9	O95394
Q9ULH7-4	Q9UNE7	Q86X95	Q96KM6	Q9NYB0	P11274
P14866	Q9Y4F1-2	Q9NUQ3	Q9UBB5	Q96MW1	P0C1Z6
Q13045-2	O75154-3	Q9NYB9-2	P07948	Q96S82	Q8NFZ0
Q7L1Q6-3	P49756	Q13451-2	Q9HAU0	Q9NRE2	Q9UGN5
Q8N163-2	Q9UHR5	Q99502-2	Q9NS91	Q9BW61	Q7Z3K3
Q99543-2	Q9Y6R9	O95677-2	Q96GP6	Q13576	Q9BW61
Q9H019-2	Q9BZ23-3	Q7L4E1-3	O75674	Q13043	Q2KHR3
P40855	O00178	P62328	P52735-3	Q9Y657	P51003
Q9NS91	Q9H832-2	Q8IVP5	Q96L73	Q8IXM2	Q9H583
Q96HR8-2	Q9H4L5-2	Q9HCS5	Q15776	Q9NSU2-1	Q6PD74
Q6R327-3	Q9BWF3-2	Q96ER3	P12036	O75976	Q567U6
Q8TC07-2	Q96D71-3	P09651-2	Q6ZRP7	Q9NS56	Q9HB90
P15336-5	Q96SU4-2	P46776	Q9C0B5	Q6R327	Q9H8Y5
Q9GZY8-5	P12931-2	Q14699	P48380	O60524	Q7L7X3
Q03188	Q12769	P51812	Q9NZJ0	Q3V6T2	Q8TDR0-2
B5ME19	Q9BY44-3	Q13625-2	P31323	Q8TEA8	Q8IXM2
Q15398-1	Q13243-3	Q9Y6M4-3	Q9BX95	Q9UJF2	Q96MH2
Q8TF40-3	Q13464	Q13371-2	Q52LW3	Q3B726	Q9UKX7
Q8ND04-2	P05783	Q86W92-2	P11274	Q8WUY3	P12694
O95232	Q9BW85	Q14966-3	Q12834	Q9BYJ9	O14681
Q9H1A4	O60231	Q9Y6Y0	Q9UI10	Q9BRQ0	Q15022
P37802-2	Q6NYC8	Q9C0B0	Q8IY67-2	O14936-4	Q9HCS5
O00203-3	Q13123	Q13424-2	O94876	Q9Y232	Q9Y248
Q15652-3	Q8N6N3	Q9P0V3-2	Q9C0C4	O00273	P10588
Q92993-2	P0C1Z6-2	Q8TDR0-2	Q8N5I9	Q99575	Q9NWW5
Q9H2K8	Q96F63	O94880-1	Q5VWN6	P15336	Q9UGU5
Q9Y266	Q9C0A6-2	O75554-2	Q15269	Q6NT76	Q9Y6Q9
Q08379	P51784	Q9BX95	Q01167	P40692	Q6BDS2
P22314	O75448-2	Q9BWW4-2	Q96QE2	P10244	Q9UBW7
Q9Y3Q8	Q96AY2-2	Q8N1F8	Q9Y5W9	O43426	Q6PJT7
Q8IWE5-2	Q01105	Q5T8I3-2	Q9UKT5	P15151	Q9UIK4
Q05D32	Q9ULF5-2	Q15751	Q9BVW5	Q5TAX3	Q5SYE7
P42575	P36507	O00629	Q9BW61	O95671	Q9ULE0
Q14694-2	Q08AD1-2	O00505	O75398	Q63ZY6	Q96QE2
Q96Q15-2	Q9BTX1-2	Q92598-3	Q96GV9	O95628	O14795
Q9ULL5-2	Q53EP0-2	P52292	Q9P2D0	Q8N6N3	Q9ULW0
O75396	Q01581	Q9HB71	Q9H832	Q9H1K0	P51812
Q9C0E8-2	Q96K21-2	Q9H6Y2	Q9H788	Q13242	Q7Z569
Q86X95	Q9NQC3-2	P54727	Q15018	P10398	Q9Y666
Q9NUQ3	Q8TEU7-2	P53396	Q8IUD2	Q9UKX7	Q4VC05
Q9NXR1-1	Q86U90	Q7KZF4	O43314	Q96LA8	P42696
Q99502-2	Q9Y653-2	Q8IY33-3	Q86U90	Q96P16	Q00587
O95677-2	Q13596-2	P20749	Q9BZ23	Q15464	Q8NF91
Q7L4E1-3	P78317	Q8N1G1	O75781	Q96KQ7	Q9BR39
Q8IVP5	P15291-2	Q659A1	O75528	Q96CP6	O95677
Q9HCS5	Q13404-1	P35606-2	Q9GZR7	Q92613	Q02078
Q96ER3	Q9GZT3-2	Q13057-2	Q8N122	Q8TC07	Q8IXT5
P09651-2	Q9ULH0-2	Q9H3U1	Q96EZ8	Q8NFZ0	O95999
Q14699	O43149	Q12906-2	Q9P270	P42694	Q96BT3
P51812	Q9UPY5	Q96PU4	Q6PJG2	Q8IYW5	P41208
Q13625-2	Q9NQ55-2	Q9UKA8-2	Q13043	P25445	Q9NYZ3
Q9Y6M4-3	Q14147	P82094-2	Q6PIJ6	Q15544	Q9H5J0
Q13371-2	Q05397-2	Q96C34-2	P42356	Q96KM6	Q15477
Q14966-3	Q9NS56-2	Q5T7B8-2	Q9BT43	O95071	Q96IZ7
Q7Z460-2	P23508-2	P08729	Q96BY7	O14828	Q9NP87
Q13424-2	P42224	Q9UPU5	Q8WUA2	Q9BUH6	Q9NPE2
Q9P0V3-2	Q5VST9-2	Q6PII3	Q9H8Y5	Q8N3E9	Q9H3H3
O94880-1	Q14CW9-2	A1X283	Q9BQL6	Q9NQG6	Q8NCN4
Q9BX95	Q8NCN4	P60468	P25106	P19532	Q14493
Q9BWW4-2	O94804	Q15047-3	P78362	Q9HCL2	Q9H0X9
Q9Y6Y0	O00559-2	Q6PL24	O94885	Q14966	Q8IWW6
Q8TDR0-2	Q7Z3K3-2	Q9UEE5	Q8NC44	Q9BX63	Q9HCG8
Q5T8I3-2	Q04695	Q9P0L0-2	P48960	Q7Z6J0	Q9UIF9
Q9H2G4	Q0JRZ9-3	Q8NE01-2	Q7L7X3	Q9H0H5	P52739
Q92908-2	Q96AC1-2	O75956	Q8IYW5	Q9H8W4	P52735-3
O00629	P07355	Q96S99	Q9NV56	Q32P44	Q96QT6
O00505	Q9BQ52	O95835	Q96AQ6	Q14527	Q92613
Q92598	Q6ZN18-2	O00429-2	Q9BUW7	Q8NEZ4	P28370
P52292	Q6DD87	Q9NZL9-2	Q9BRS2	Q9Y6A5	Q9C0B9
P08651-2	Q9BTC8-2	Q9UKX7-2	P12694	O43149	Q15287
Q9H6Y2	Q96BY7	Q6YBV0	Q96JM7	O96019	Q9H6S3
P54727	O95251-4	Q9H1H9-2	Q9H0E3	Q9C0A0	Q9ULX6
P53396	O75152	Q9NWA0	O14681	Q5SYE7	Q2KHR2
P35606-2	O75530-2	Q9BXF6	Q96AY2	P28370	Q9H694
Q13057-2	Q8NEJ9-2	Q8IW50-2	P02765	Q8NAF0	Q9UBG0
P20749	Q86UE4	Q9NY61	Q9UGN5	Q96JM7	Q9NYB9
Q9H3U1	Q9NRF8	Q9Y6D6	Q9UBC2	Q2KHR3	Q9UNL4
P33316-2	Q9Y4X0-2	Q8NBF6-2	Q9HCL2	Q9NZJ5	O60333
P82094-2	Q8NI08-2	Q9Y3Z3-3	Q8IXM2	Q7L8J4	Q00536
Q96C34-2	Q96ET8	Q96L73-2	Q9UHJ3	Q9H9L4	Q9Y580
Q5T7B8-2	O94842-2	Q9UHY1	Q9UHY1	Q14653	P51825
Q9UPU5	Q16594	Q12830-2	Q9UGU5	Q8IWW6	Q15003
Q6PII3	Q9Y6D6	Q9HAP2-3	O95999	Q58EX7	Q9BYE7
A1X283	P49207	Q93052	O60333	Q9H3Z4	Q8WYL5
P60468	O60245-2	Q96F24-3	Q9UPN6	Q96QE2	Q9NPF5
Q6PL24	O15085-2	Q8IV50	Q9NVM9	P16455	Q13242
Q9UJJ7	Q16514-2	O15085-2	Q68D10	P41212	Q8TEH3
Q15555-2	Q8N201	Q5SYE7-2	Q96FS4	Q13464	P21731
Q15047-3	Q9ULK2-3	Q8TD55-2	Q8N7R7	Q9NUL3	O95239
Q9P0L0-2	Q99504-2	Q5XUX1-2	Q92889	Q5VT06	Q9C0C4
Q8NE01-2	P62753	Q01974	Q96MU7	P55347	Q8WUY3
O75956	P51003	Q96QC0	Q96G23	Q9UID6	Q9HCE1
Q96S99	O00592-2	Q15366-2	Q14126	Q15269	Q9NSU2-1
O95835	P21796	Q9UNF0	O60264	Q9NSC5	Q92625
O00429-2	P45880-1	Q6NXT4-2	P15822	O94864	Q4KMP7
Q9UKX7-2	Q13530-2	O15047	Q8WXI9	Q68DQ2	Q9UKA4
Q8IY26	Q9UHW9-2	Q9H0G5	Q6F5E8	Q9H2U2	Q13586
Q6YBV0	P49916-2	Q96FS4	Q5PRF9	Q9UPN6	Q6P0Q8
Q658P3-2	O43583	O75122-3	Q9Y4F5	Q92522	Q9Y4X0
Q9H1H9-2	Q13185	Q13470-2	Q9HB96	Q4AC94	Q66PJ3
Q9NWA0	Q9NYZ3	Q96QK1	Q9Y4E6	Q9NZI8	Q0JRZ9
Q9BXF6	Q8NCY6	Q9BXS9-2	Q9Y6A5	P17029	P11171
P13994	Q8NHV4-2	Q12857-2	Q6P1Q9	O00562	Q9UID6
Q8IW50-2	P11142	Q8IXS6-2	O75970	Q5SXM2	Q9Y6D6
Q9NY61	P51636-2	Q96S66-2	Q6PJG6	Q8IVP5	Q9UBB9
Q92870-2	Q14151	Q9Y4H2	Q8IYH5	Q9H0F6	Q8WYB5
Q96L73-2	Q8WYH8-2	Q8NDV7-2	Q9UBG0	Q9NPE2	P56945
Q12830-2	Q9H3H3-1	P41252	O75907	Q8WXG6	O75781
Q9HAP2-3	Q6P1R3-3	Q9Y4G8	O00429	Q5T5P2	P32004-2
Q93052	Q00536-2	Q9NVM6	Q56P03	P53985	A6NFI3
Q96F24-3	Q9BQ67	Q14789-2	Q15390	Q8TB52	Q96LT9
Q8IV50	Q96H79	Q9ULH1-2	Q9NPE2	P02765	Q07960
Q8TD55-2	O43818	Q9BZX2-2	P32004-2	Q92993	Q86Y91
Q5XUX1-2	O15446-2	P46063	Q9GZR1	Q96EI5	Q9NYM9
Q8NC56	O60244	Q8IXQ4-4	Q7Z6J0	Q15776	Q16514
Q01974	Q13895	Q13206	Q15773	Q8WXH0	P48960
Q6NXT4-2	Q8NB16-2	Q9NVU7-2	Q96S66	Q9ULW0	Q9BSJ6
Q15366-2	Q4AC94	Q9BYE7-3	Q5HYJ3	Q96RT1	Q96BD5
Q8IWI9-3	Q96IT1-2	Q99576-3	P10588	P51636	Q6GQQ9
Q9UNF0	O60333-2	Q99570	Q8IWW6	Q00587	Q8TBZ6
O15047	Q8TAP9	P49848-2	Q53TN4	Q9UPN3	Q96AY2
Q9H0G5	O76080	O75391	Q68D20	Q6XE24	Q659A1
Q96FS4	Q9HB90	O95602	Q2KHR2	P11532	Q14938
Q9UMN6	Q9Y2H6-2	Q86X53	Q8NC56	Q9H1H9	Q9NUL3
O15085-2	P41208	Q8IWI9-3	Q9HA47	Q9UKT5	P42694
Q13470-2	Q8IY67-2	Q96G46-2	Q8WUY3	Q15773	Q9Y4R8
Q9BXS9-2	Q9ULH7-4	Q4VC05-2	P51812	Q8ND04	Q99728
Q12857-2	Q13045-2	Q96FW1	Q9H5I5	O94762	Q8ND76
Q9H8Y8-2	Q7L1Q6-3	Q92499-3	Q7Z434	O94761	O00273
Q8IXS6-2	Q8N163-2	O15061-2	Q8NCD3	Q8WYH8	O60934
Q96S66-2	P40855	Q9H0L4	Q9ULW0	Q96RS0	Q9GZV5
Q7Z589-2	Q66PJ3-10	Q9ULX6-2	O43765	P19634	Q99570
P41252	Q9NS91	Q69YQ0-2	O00401	Q7Z4H7	O43310
Q63ZY3-2	P14866	O43159	Q9BUQ8	Q86US8	Q15390
Q9ULV3-2	Q96HR8-2	O60583-2	O95677	Q9UPZ9	Q9Y3P9
Q14789-2	Q6R327-3	Q13905-2	Q96P48	Q8NHH9	Q8WUA2
Q6ZU65-2	Q8TC07-2	Q9UPN3-2	Q8N573	Q9UPQ9	Q9GZY8
Q9NVU7-2	P15336-5	O00425	Q9HCE3	O95819	O75569
Q9BYE7-3	Q9GZY8-2	Q9NZI8	Q96AJ1	Q9H694	Q13433
P49848-2	Q03188	Q15365	Q96BD5	Q9Y3E7	Q8IY67-2
O75391	B5ME19	P46934-2	Q71UM5	Q04721	Q9NY61
O95602	Q8TBZ6	Q15390-2	O14920	Q9UHY1	Q14699
Q86X53	Q15398-1	P00747	Q96A57	Q9H0W8	Q9H0H5
Q96G46-2	Q8TF40-3	P35580-2	P50613	Q9BUW7	P42356
Q4VC05-2	Q8ND04-2	Q92576-2	Q9C040	Q8TF40	Q96EU6
Q96FW1	O95232	Q9UMZ2-3	Q9H3H3	Q6PJG6	Q15836
Q8TEW0-11	Q9H1A4	P33527-2	Q9NY61	Q9BQL6	Q96H79
Q5T5P2-3	O15427	O15438-2	Q9Y4G8	Q2TAZ0	Q17RY0
P53805-2	O14495	Q99618	Q2NKX8	Q9UNS2	Q92925
Q9H0L4	Q92993-2	P46940	P34741	Q96C57	O96020
Q9ULX6-2	Q9H2K8	Q96EU6-2	Q9H8M2	Q7Z569	P11532
Q9BRZ2	P22314	P42166	Q5T7N3	Q2KHR2	O00203
Q9GZP8	Q9Y266	Q13191-2	Q8N6H7	O60885	Q14135
Q13905-2	Q08379	Q8N8S7-2	Q6PD74	Q9H788	P42684
Q9UPN3-5	Q8IWE5-2	Q12929-2	Q8NF91	Q9P0L2	O75116
O00425	P42575	Q14161-10	Q8NFZ0	Q99728	Q96N66
Q9NZI8	Q14694-2	Q9Y2H0-1	Q969R8	Q5XKK7	Q6NUQ4
Q15365	Q9Y5T5-2	Q6P1N0-2	Q9Y6Q9	Q9Y4G8	P48382
P35580-2	Q96Q15-2	O75815	Q6UWZ7	O94885	O60583
Q9UNS1-2	Q13033-2	Q9UJF2-2	Q8NEF9	P31323	Q6T4R5
Q9UMZ2-3	Q86X95	Q9UPN4-2	Q8IWT6	O60244	Q86V48
P33527-2	Q9NUQ3	Q96S55-2	Q7Z589	Q9UKE5	Q9HCH0
Q99618	Q9NYB9-2	Q9BUL9	Q16514	P17544	P14859
Q96EU6-2	Q13451-2	Q9NQW6-2	Q9NWB6	Q8IZP0	Q8N4S0
Q9ULH0-2	Q99502-2	O15013-4	Q6UB99	Q8N122	Q6W2J9
Q8IYL3	O95677-2	Q5TDH0-2	A6NFI3	P58004	Q684P5
P42166	Q7L4E1-3	Q8TF74-2	Q9NVN3-1	Q8WUA7	Q5SWA1
Q9Y2H0-1	Q8IVP5	Q9UN86-2	P41208	P78563	Q8WXF1
Q13191-2	Q9HCS5	P78314-3	P49848	Q96JC9	Q9NS56
Q8N8S7-2	Q96ER3	Q9NQC3-2	Q13433	Q15651	Q8WUA4
Q12929-2	P09651-2	Q15121-2	Q9UJU6-3	Q76L83	P15822
Q14161-10	Q9NS87-2	Q96PK6	Q9ULE0	P35226	Q13426
Q6P1N0-2	P51812	Q96AE4	Q9UHR4	Q5JTD0	O94876
O75815	Q13625-2	Q13951-2	Q92925	Q9HB90	Q9BWH2
Q9UJF2-2	Q9Y6M4-3	Q9H0E3-2	Q99961	Q9Y4X0	Q9UNZ2
Q9UPN4-2	O94880-1	Q17RY0-2	Q8NBN3	P48382	Q9UQN3
Q96S55-2	Q13371-2	O96020-2	Q15555	Q68D10	Q5VU43
Q9ULM3	O75554-2	Q14644-2	Q96EU6	Q86TN4	Q53GS9
Q9BUL9	P46109	Q5TAX3-2	Q8ND76	Q5MIZ7	Q8TEQ0
O15013-4	Q14966-3	Q969T4	Q6GQQ9	Q9NS91	Q9H8W4
Q5TDH0-2	Q9BWW4-2	Q567U6	Q9Y580	Q9H8Y5	Q99871
Q8TF74	Q9C0B0	Q9NSV4-1	Q14699	P10155	O75175
Q9UN86-2	Q7Z460-4	P29558-2	O75382	P49354	A2RU67
P78314-3	Q13424-2	Q14562	O14828	Q8IZD2	O00488
Q13613-2	Q9P0V3-2	P33981-2	P83369	Q92925	P49770
A7MCY6	Q8TDR0-2	Q13506-2	P29375	Q9UI10	Q9H0E3
Q15121-2	Q8N5P1	Q93100-2	Q13576	P78356	Q5HYJ3
Q96PK6	Q9BX95	Q9GZV5	O94864	O43422	Q9C040
Q96AE4	P11308-1	Q6XE24-2	O60927	Q9BZF1	P50747
Q13951-2	Q9Y6Y0	Q9C0B5-2	Q69YQ0	Q9NRX5	Q86W56
Q9H0E3-2	Q9H2G4	Q8IYH5-2	Q9NSC5	O95999	Q15121
Q17RY0-2	O00629	P29375-2	Q9UQN3	Q14678	Q9NR55
Q14644-2	O00505	Q9UJ41-3	P51636	Q86Y91	Q8WXI7
Q5TAX3-2	Q92598	P42695	Q8WYL5	Q6F5E8	P49354
Q969T4	P52292	Q92766-2	Q9NYM9	Q8NCD3	P29375
Q567U6	P08651-2	Q8TBB5-2	Q567U6	O95163	Q6P1R3
Q96RU3-2	Q9H6Y2	P33240-2	Q9Y4R8	Q7L7X3	P78314
Q13506-2	P54727	Q9BVG4	Q92785	Q99661	Q32P44
Q9NSV4-1	Q8WUI4-4	Q5VUA4-2	O00273	Q15036	O75970
P29558-2	Q9UKV5	P31323	Q86US8	Q6ZUT6	Q9NWZ8
Q9GZV5	P53396	Q8IXQ3	Q9NQ92	Q06330	P79522-2
Q93100-2	Q8N1G1	O96013-2	Q96HH9	O95677	Q9UBM7
P29375-2	Q659A1	P15056	Q5VST9	Q9BVT8	Q9NVM6
Q8IYH5-2	P35606-2	Q96B23-2	Q9NYL2	O75907	Q03001
Q9UJ41-3	P20749	Q14643-2	Q9GZP8	P38936	P26045
P42695	Q13057-2	O75382-2	O60885	O75175	Q9Y5W9
Q92616	Q9H3U1	Q6PJG2	Q96QC0	Q9NVU7	Q5VWN6
Q8TBB5-2	Q96CB8	Q6GYQ0-2	Q6NUQ4	Q9BTX1	Q9H0F6
P33240-2	P82094-2	O15042-2	Q9C0B9	Q9UHL9	Q9H875
Q8N9N8	Q96S59-2	O75152	Q6T4R5	Q8TAP9	Q99856
Q5UIP0-2	Q6L8Q7-2	O94806-2	O75569	Q14135	Q9HD20
P31323	Q96C34-2	Q9HCG8	Q9C086	Q99704	Q12893
Q8N1F8	P42330	Q92564-2	Q9H6E5	P23511	Q92564
P38606-2	Q5T7B8-2	Q96I25	Q765P7	Q6EEV4	Q9Y4A5
Q8IXQ3	Q92797	P40222	O95394	P11274	Q9Y606
P15056	Q9UPU5	Q7Z5K2-2	Q9NS56	P57682	O75815
Q96B23-2	Q6PII3	Q9UIS9-10	Q9Y4A5	Q6P1R3	Q9NQC1
O95466-2	A1X283	P04920-2	Q96BT3	Q14493	Q86X02
O96013-2	P60468	Q12996	Q9H875	P51397	Q658Y4
O75382-2	Q9UJJ7	Q5SY16	O96013	Q8WVM7	Q9BZI7
Q6PJG2	Q15047-3	Q01970-2	Q9NYJ8	Q9UHJ3	Q96CW6
O15318	Q6PL24	Q86YP4-2	Q92766	Q12959-2	Q9BRK4
P50747-2	Q9P0L0-2	Q9BTK6	Q9UIF8	Q92564	P36507
Q05682-2	Q8NE01-2	Q7Z4Q2	O95163	Q96BD5	Q9BVG4
O15042-2	O75956	Q96Q45-2	Q15121	Q96GP6	Q8NC56
Q15651	Q96S99	Q01105	Q9Y3D3	P41208	Q04656
P50402	O95835	P18754-2	Q9NUL3	P15822	O60684
O94806-2	O00429-2	P49450-2	Q969H6	Q96IZ7	Q9Y657
Q9Y385	Q9UKX7-2	Q9UQ16-2	Q8NI35	Q9Y4B6	Q9H8Y8
Q9HCG8	Q6YBV0	Q15287-2	Q9UN81	Q9UBQ5	Q9H0B6
Q92564-2	Q658P3-2	P62995	Q9H3H1	Q92879-4	Q2VPK5
Q96I25	Q9H1H9-2	Q05193-2	Q9P227	Q9C0C4	Q9BQA1
P40222	Q9NWA0	Q96IZ7-2	Q9Y4B6	P46934	Q2TAZ0
Q7Z5K2-2	Q9BXF6	Q96JP5-2	Q969R5	Q7Z589	Q96DF8
Q6QNY0	P13994	Q5VTL8	Q76L83	Q15836	Q5T5C0
Q9UIS9-10	Q8IW50-2	Q9BUI4	Q8TD16	P52655	P42575
P04920-2	Q9NY61	Q9BUQ8	Q99728	Q9P209	Q99502
Q96PU4	Q92870-2	Q9Y5W9-2	Q9H7P9	Q9C0B9	Q63HK5
Q12996	Q8NBF6-2	O43290	Q9UK97	O96020	Q9UPN9
Q5SY16	Q12830-2	Q9UJX2-3	Q658Y4	Q8N573	Q6P1Q9
Q86YP4-2	Q9HAP2-3	O00562-2	P49354	Q9H5I5	Q92797
Q9BTK6	Q96F24-3	Q01650	Q2TB10	P51812	O60610
Q96Q45-2	Q8IV50	Q9C040-2	Q15287	Q9NUQ3	Q96PK6
P18754-2	P35658-2	Q8N2F6-2	O60934	O75382	O94915
P49450-2	Q8TD55-2	P49023	P42684	Q9Y385	Q8TDB6
Q9UQ16-2	Q5XUX1-2	Q15811-10	Q96S82	P10636	Q13443
Q9Y5W9-2	Q01974	P83369	Q9C0B0	Q9H0E3	Q9NW07
Q9BUQ8	Q96QC0	Q96N64	Q6ZU65	Q6BDS2	Q5VST9
Q96JP5-2	Q15583-2	Q15672	P51397	Q16513	O95104
Q86TB9-2	Q15366-2	P04049-2	Q9NWZ8	Q5JRA6	P49761-1
Q8IXT5	Q9UNF0	O60930	Q03001	O14681	P49674
Q15287-2	Q6NXT4-2	O14745	P49761-1	Q9UPP1	Q7RTP6
Q05193-2	Q96KG9-2	Q8TEA8	Q8N6T3	O60927	Q9UHR4
O43432-3	Q9H0G5	Q6P1L5-2	P78314	Q9NWW5	O75436
Q5VTL8	Q14678	Q8ND76-2	Q9UNS2	Q6P1Q9	P49848
Q9BUI4	Q96FS4	Q969H6-2	Q9UPN9	Q96NB3	Q92785
Q86V48-2	Q9UMN6	Q96FJ0-2	Q9H1A4	Q92541	Q9H5I5
Q02241-2	Q13470-2	Q68DQ2	Q9ULV3	Q99607	Q92504
Q8NHH9-2	Q96QK1	Q6IE81-2	Q9BTC8	O75554	Q9UQ16
O43290	Q9Y6N7-2	Q9ULE0	Q96LA8	Q5HYJ3	Q96MY1
Q9UJX2-3	Q9BXS9-2	O00470-2	Q14966	Q16623	Q96CP6
Q14157-1	Q12857-2	Q9UJV9	Q13443	Q16514	Q8TDM6
O00562-2	Q8IXS6-2	Q6NZY4-2	Q9UNL4	O95394	P33981
Q86X27-3	Q96S66-2	Q6PID6	Q9Y2K6	O00443	Q92530
Q01650	Q9Y4B4	O75153	P36507	Q6P0Q8	Q9P2G1
P83369	Q8NDV7-2	P43007-2	Q15464	Q8WU17	Q9H3P7
Q8ND76-2	P41252	Q08211	Q15024	O15119	Q2NKX8
Q14739	Q9Y4G8	Q9NWV8-3	O15318	Q96L73	Q9Y5U2
P04049-2	Q9ULV3-2	Q9BWE0-4	Q86W56	Q9BUL9	Q9Y2H0-1
O14745	Q14789-2	Q96KM6	Q96Q45	O94906	Q9UK97
Q8TEA8	Q6ZU65-2	Q9Y6K1	Q9NVF7	Q9HB96	Q8WY36
Q2M2I8-2	Q9ULH1-2	Q684P5-2	Q9H3R5	O60237	Q6ZS17
Q969H6-2	Q86YP4-2	Q9UHD8-2	Q9NYZ3	P18031	A1L170
Q9NQW6-2	Q9BYE7-3	Q9BXB4	Q9Y666	P12694	Q659C4
Q96FJ0-2	Q99570	Q6NUK4	Q08357	Q9NVT9	Q9H019
Q68DQ2	P49848-2	Q8N7R7-2	Q9NVM6	O15047	Q99576-3
Q9BY44-3	Q96RT1-2	Q9Y580	O75448	Q9NZJ4	Q03135
Q6IE81-2	O75391	P18615-3	Q9UBM7	Q6P1N0	Q07954
O00470-2	O95602	Q2TAZ0-3	Q9NYD6	Q15170	Q9UNN5
Q53TN4-3	Q86X53	Q9Y6A5	Q96QT6	P78362	O43426
P18615-3	Q8IWI9-3	Q5QP82-2	P78563	Q8NCN4	Q9GZR1
Q9UJV9	Q96G46-2	O43314-2	Q96PK6	P08581	Q96GQ7
Q6PID6	Q4VC05-2	Q9H2H9	Q9Y5K6	Q6NUJ5	O15198
O60239-2	Q96FW1	O60447-2	Q86TN4	P0C7T5	O60447
O75153	Q9H0L4	Q2M1P5	Q14201	Q53TN4	Q2TB10
Q08211	O43159	P31749-2	Q14135	Q9H1A4	O75446
O15258	O60583-2	Q96JB2	Q96CP6	Q9NY61	Q96EQ0
Q9NWV8-3	Q9UPN3-2	Q13131-2	Q9BRK4	Q96S66	P62328
Q9BWE0-4	Q9NZI8	Q9UKT5-2	Q13625	Q86X95	Q9BZ23
Q9Y6K1	P10155-3	P98082	Q6P1R3	Q9P2D0	Q9UGY1
Q5SYE7-2	Q9C0D5	P10636	O15119	Q8N7R7	Q14562
P23497-2	P46934-2	Q9Y519	Q04656	Q9UJX5	Q56P03
P40818-2	P35580-2	P40123-2	Q13868	Q567U6	Q13625
O75494-4	Q92576-2	O75971-2	Q2VPK5	Q96H79	Q9UNS2
Q9UHD8-2	P33527-2	Q14938-2	Q9GZM8	Q9NYM9	P17706
Q9BXB4	Q9UMZ2-3	Q8NEY1-2	Q71F23	Q9Y606	Q96GV9
Q8N7R7-2	P46940	O94763-2	Q2TAC2	O95863	Q9BXF6
Q6NUK4	Q96EU6-2	Q9BRZ2	Q15910	P78536	Q15024
Q9Y580	P19838-2	Q9UBT2-2	Q6P1N0	Q9C0B0	Q9Y613
Q2TAZ0-3	O14980	Q9H5J0	P49674	P49770	Q9NS87
Q9Y6A5	P42166	O60885-2	O75175	Q8IYH5	Q9UNL2
Q5QP82	Q15475	Q01130-2	Q7Z4H7	O14920	Q8NCD3
O43314-2	Q9Y2H0-1	Q7Z6J9	Q32P44	P10075	Q9HB19
Q15005	Q6P1N0-2	Q13563-3	Q9ULH7	Q9H6E5	Q96L91
Q9H2H9	Q13191-2	Q9UBM7	Q86VQ6	Q99502	Q9Y6Y0
O60447-2	Q8N8S7-2	Q86V48-2	Q9ULT0	Q13451	P17252
P31749-2	Q12929-2	P12931-2	P48651	O75569	P57081
Q9UKT5-2	Q14161-11	O75976-2	Q15036	Q8N157	Q9ULV3
P98082	Q9UJF2-2	O75691	Q9BYE7	Q8ND24	Q96L73
Q99523-2	Q8N4C8-2	Q9H2U2-2	Q9UJU6	Q13615	Q9NVN3-1
Q9NYI0-2	Q9UKE5-2	Q9UNS2-2	Q9NW07	Q5VT25	Q9UJF2
P40123-2	Q96S55-2	O94913	Q92530	Q16566	Q9NZM3
O75971-2	O75475	Q9BWH2	Q99661	Q14699	Q6NUK4
Q8N865	Q9BUL9	Q96PN7-2	P0C1Z6	P83369	Q15054
Q14938-2	O15013-4	Q9H0F6-2	Q96EQ0	O95243	O75907
Q9UBT2	Q5TDH0-2	P31321	Q15836	Q9NVM9	Q96Q45
Q9H5J0	Q8TF74-2	O95999	Q9H814	Q9ULE0	Q969H6
O60885-2	Q9UN86-2	Q02790	O96028	Q96HH9	Q86TC9
Q01130-2	Q15121-2	Q14157-1	Q92564	Q969H6	Q01433
Q13563-3	Q13613-2	Q9C0D5	Q96IZ7	Q8IWS0-2	Q8N488
Q9UBM7	Q96PK6	Q9BY44-3	Q06330	Q9Y294	Q9H6R4
Q9H792	Q96AE4	A2RU67	Q9UEG4	Q96RE7	Q5TEC3
Q9C0B5-2	Q13951-2	Q5VWN6	Q8WVB6	Q9UBG0	Q9NZJ5
O75976-2	Q9ULC3	Q9H5H4	Q9H0X4	P78314	Q9NRX5
O75691	Q17RY0-2	Q9BSJ8-2	Q9H4L5	Q969R8	Q5TH69
Q96N67-2	O96020-2	Q99638	Q6W2J9	Q8WX92	Q9BT43
Q96EN8	Q5TAX3-2	P10071	P02794	Q9BZI7	O95071
O95292	P33991	Q9H8W4	Q92545	Q9BWF3	Q9HCE3
O75420	Q969T4	Q9ULU4-10	Q92504	Q14186	Q96FS4
P21731	Q567U6	Q8NAP3	O75665	O60684	Q765P7
Q9H2U2-2	Q96RU3-2	Q9BVC5-2	Q99704	Q9Y6M4-4	Q15434
O94913	Q9NSV4-1	Q86VQ6	Q9Y6Y0	Q96BT3	Q6P4Q7
Q9UNS2-2	Q13506-2	C9JLW8	Q53HL2	Q9UBL3	Q13131
Q9BWH2	Q93100-2	Q92797	P78356	Q86U90	Q96S66
O95999	P50402	Q92625	Q9NXH9	Q8IXT5	Q9NSY0
Q9NYJ8	Q86TG7-2	Q14653-2	Q13029	Q9BT43	Q96FV9
Q9H0F6-2	Q14562	Q15637-2	Q9NYF3	Q6PD74	Q9NXH9
P31321	P33981-2	O00499-10	Q9BWH2	Q9ULK2	Q8IZW8
Q9UGP4	Q9GZV5	Q8N6T3-2	Q6IBW4	Q9BVG4	Q99959
O14497-2	Q8IYH5-2	P42684-10	Q13530	Q9Y4A5	O60566
Q02790	P29375-2	O14733-2	O60551	O60447	P46939
O15061-2	P42695	Q8IWX8	O60447	O95429	O43309
Q9UK97-2	Q9UJ41-3	Q8WY36-2	Q9H8W4	Q6ZS17	P48651
O43310-2	Q8TBB5-2	Q6IBW4-2	P52732	Q6P4F7	Q76L83
O60502-2	P33240-2	P50851-2	Q659A1	Q9NZM1	Q8TF74
Q9BSJ8-2	Q6NZY4	Q6VN20-3	P62328	Q9Y3E1	A0JNW5
Q63HR2-2	Q9BVG4	Q03701	Q9UI47	Q14814	O95696
Q99638	Q2M2Z5-2	O75116	Q5T5C0	Q99959	Q9BZF1
A2RU67	Q8N1F8	P49815-2	Q13613	O94808	O95785
Q9H8W4	Q5VUA4-2	Q96TC7	Q9H5J0	Q5SWA1	Q14186
P12036-2	P31323	Q9HB19	Q8WUM9	A6NFI3	O15381
Q9BVC5-2	Q96B23-2	O75494-4	Q99570	P0CAP2	Q9NRG9
Q86VQ6	Q8IXQ3	Q92466-2	Q99959	Q9NR55	Q96A49
C9JLW8	Q9UPZ3-2	P35221-2	Q13131	O60934	Q9BUQ8
Q14653-2	O96013-2	O43493-3	Q13542	Q13613	O43379
Q659A1	P15056	O43164-2	P0CAP2	Q9P0K8	O60237
Q15637-2	O75382-2	Q9NZB2-4	Q9HD20	Q13542	Q9P209
O00499-10	Q14643-2	Q12894	Q96RT1	Q04724	Q8TD16
P42684-10	P0C7T5	Q9ULW0-2	Q9BRZ2	Q13433	Q12834
Q8IWX8	Q6PJG2	Q9BQ52	Q8N1G1	Q7L311	Q6ZUT9
P50851-2	P50747-2	Q96HH9-2	P53805	Q8WXI2	P12111
Q6VN20-2	Q05682-2	Q12797	Q8WUA4	Q92545	Q96QT4
Q9P107	Q15651	Q14444-2	Q659C4	Q15018	Q9H0X4
Q03701	O94806-2	P51991-2	Q15054	Q9GZV5	Q8TBE0
Q96TC7	Q96Q42-3	Q14166	P0C7T5	Q9P227	Q9H8M5
Q9NSC5-2	Q9Y385	Q92841-1	Q8WY36	Q6UWZ7	O96013
Q15648	Q9HCG8	Q9BTU6	Q2TAM9	Q6NUQ4	Q96KM6
Q92466-2	Q92564-2	O94988-1	O95271	P21731	Q8IUG5
Q92597-2	Q96I25	Q9UN81	P14859	Q69YQ0	Q969S3
Q9ULW0-2	P40222	Q7LBC6	Q96FV9	Q8N2F6-2	O94972
Q92619-2	Q6QNY0	Q9UBG0	Q96CW6	P51580	Q6PCT2
Q12797	Q9UIS9-10	P50552	O14530	Q9UQN3	Q15544
Q14444-2	P04920-2	O75582-3	Q9BZI7	Q6T4R5	P30307
Q9NQB0-10	Q96PU4	Q04727-2	Q14562	Q86VQ6	Q9UJ41
Q14166	Q12996	Q07960	Q53GS9	Q9UM00	Q14966
Q9NZB2-2	Q5SY16	Q8N488	Q14241	P14859	O96028
Q92841-1	Q01970-2	P16070-16	Q8IYB7	Q15121	Q9Y4B6
Q7LBC6	Q9BTK6	P23528	O43310	Q8ND76	Q9NWB6
Q8WXG6-2	Q7Z4Q2	Q9Y6W5	Q12894	Q9NYZ3	Q8WWZ7
P50552	Q96Q45-2	O75175	Q8N1G0	Q96EU6	Q92569
Q8N684-2	P18754-2	Q9UBC2-2	Q9H2G4	Q9ULU4	Q96GW7
Q5HYK7-2	P84103-2	Q9NVR2	Q04724	O94876	P50613
O95639	P49450-2	P04150-10	Q9UQ16	Q7Z6B7	Q7KZI7
Q07960	Q9UQ16-2	Q9NR55	Q8N488	Q9UQR0	Q7Z3Y9
Q9UBG0	P62995-3	P12694-2	A7MCY6	Q70Z53	Q8IZT6
Q9Y6W5	Q05193-2	Q9UBF8-2	Q96CB8	O00401	Q96JK2
P35527	Q8TEW0-11	P00387-2	O94988	Q66PJ3-3	Q8WWK9
Q13136-2	Q02241-2	Q8WUA7-3	Q96MY1	P79522-2	Q8TAP8
Q13283	Q9BUQ8	Q02241-2	P50747	Q9Y6I3	Q96QS6
Q9Y2L6-2	Q96JP5-2	Q9UKA4	O95297	Q03001	Q12986
Q9Y2K6	Q15287-2	Q9UGV2-2	Q9Y463	Q6NUK4	Q9HA65
O95394-3	Q96IZ7-2	P18669	Q9H019	Q8NCY6	Q96PM9
Q96GV9	Q9Y5W9-2	Q6P6C2-3	Q8N2Y8	Q8NC56	Q92838
Q9UBC2-2	Q8NHH9-2	Q6NT76-2	Q00587	O95466	O94906
Q9NVR2	O43290	P40818-2	Q04721	O14795	Q9UHL9
O14639-2	Q9UJX2-3	P45974-2	Q8IZT6	Q9BYG3	Q9Y2E8
P12694-2	Q14157-1	O00267-2	Q9P2G1	Q9H832	Q9NSC5
Q8WUA7-3	Q99501	P68431	Q16537	P42684	Q9UPY5
Q9UGV2-2	P45974-2	Q9GZM8-2	Q9Y6I3	Q13033	Q9Y463
Q8NFZ0-2	O00267-2	Q14739	O95696	O95785	P10636
Q9NR19-2	O00562-2	Q6P4Q7	O95104	Q13443	Q92993
P18669	O00443	Q9NRX5	Q9H6J7	Q14191	Q9BX67
Q9UHI6	Q01650	Q8IX03-2	Q969S3	Q9UBC2	Q9P2K8
Q14678-2	P49023	A4QPH2-2	Q96PY6	O15360	O00401
P45974-2	Q15811-10	Q00587-2	Q12769	Q96FS4	Q9UBQ5
O00267-2	P83369	Q9NYD6	Q7L2E3	Q8IX03	Q96KP1
Q9C040-2	Q96N64	Q96EZ8-2	Q9Y613	Q9BYE7	Q8IX03
Q13868-2	Q9GZM8-2	Q5VZL5-2	Q6PIF6	O60333	A1L390
P49023	Q14739	Q01813-2	Q2TAZ0	Q9Y6Y0	Q16537
Q66PJ3-10	P04049-2	Q9NR48-2	Q8N157	Q17RY0	Q15722
Q8IZQ1-2	O60930	Q96EQ0	P12111	Q9Y580	Q15059
Q86YD1	O14745	O43823	P15924	Q99618	Q6ZWK6
Q9GZM8-2	Q8ND76-2	P04626-2	Q96LT9	Q53GS9	Q2KJY2
O60930	Q8TEA8	Q15005	Q9Y5U2	Q86U44	O75382
Q9P227-2	Q969H6-2	Q8N393-2	Q6P3S6	O95639	P48664
Q9H0M5	Q96FJ0-2	Q7Z2E3-10	P17252	Q8WUA4	P49916
Q9HCL2	Q9HCL2	P09661	Q9Y6F6-1	Q6ZRP7	Q13614
Q9NRX5	Q68DQ2	Q92685	Q13153	Q8N4S0	O43306
Q9Y4B6-2	Q9Y4B6-2	P0CAP1-11	O15198	P49848	Q9HC44
A4QPH2-2	Q6IE81-2	Q99523-2	Q9NPC8	Q9H3H1	Q13177
Q9BQK8-2	Q05655-2	Q8IUI4	Q13614	Q9UHR4	Q8IWI9
Q05655-2	Q6PID6	O00257-3	Q9UGY1	Q8TAP8	Q02040
Q6NZY4-2	O75153	P11171-2	Q5T5Y3	Q9UPN9	O60716
Q96EZ8-2	Q08211	Q9Y613	Q8NFP4	Q13625	Q8IWF6
Q70Z53	O15258	P62888	O14640	O96013	A2RUR9
Q9H6E5	Q9NWV8-3	P21731	Q9NY46	Q5VXD3-3	A7KAX9
O00472	Q9H6E5	Q96N67-2	Q5TEC3	Q9HB19	Q9Y6I3
Q01813-2	Q9BWE0-4	Q96EN8	Q9Y3E1	Q9Y4E6	Q8N157
Q03001-14	Q9BVG8-2	O95292	Q02078	Q12893	Q7Z3T8
Q96EQ0	Q9Y6K1	Q4V328-4	P46019	P53367	Q58A45
Q96AG3-3	P23497-2	Q9UGP4	Q8N4C6	Q9NVE7	O95232
P04626-2	Q9NVT9-2	Q9NYJ8	Q3L8U1	Q13029	Q3B7T1
Q7Z2E3-10	O75494-4	O94818-2	Q6IQ26	Q96MU7	Q9Y2H5
P62995	Q9UHD8-2	Q9UK97-2	Q15642	Q96PK6	Q9UM00
Q2M1P5	Q03001-10	O43310-2	P00739	Q86WC4	Q86VQ6
Q96JB2	Q9BXB4	O60502-2	Q9HCC9	Q9HCE3
Q13131-2	Q6NUK4	Q9NRE2-2	Q9BZ67	Q14562
P40189-3	Q8N7R7-2	P10075	Q9UPY5	P50747
Q9H0H5	Q9Y580	Q16181-2	Q9Y2E8	Q96QE3
O00257-3	Q96EQ0	Q8NG31-2	Q9Y248	Q8N2Y8
Q7Z6J9	P18615-3	Q5M775-4	Q9NP73	Q9NYD6
Q9Y613	Q2TAZ0-3	Q9UER7-2	Q5JWR5	Q9BWH2
P62888	Q9Y6A5	Q9UNZ2-4	Q14644	O43379
Q4V328-4	Q5QP82	P12036-2	P19174	P49674
Q9H3Z4-2	P38936	P42694	P14616	A1L390
O94818-2	P04626-2	Q15036-2	Q8NG31	P46939
O75044	O15355	P23246	Q96JH8-1	P36507
Q5VWN6	O00470-2	P57081-2	Q96AP0	Q765P7
Q96N64-2	Q9H2H9	Q5T5P2-10	Q5SW24	Q9BZ23
Q9H5H4	Q7Z2E3-10	Q6ZUT6-3	Q6PK04	Q9UBM7
Q9HCE3	P31749-2	Q9UGU5	O95470	O95544
Q9NRE2-2	Q96JB2	Q5T5Y3-2	Q8TDM6	Q9NS37
P10071	P0CAP1-11	O95785-3	Q8N3F8	Q02446
Q16181-2	Q9UKT5-2	P49761-1	O60244	Q08379
Q9UNZ2-4	P98082	Q9H694-2	Q96AG3	Q92797
Q8NAP3	Q99523-2	Q53EZ4	Q8WXE1	P78549
P42694	P10636	P30291	P51692	Q9H2G4
P23246	Q8NEY1-2	P28370-2	Q8TBF4	Q5HYK7
P57081-2	P40123-2	Q9Y5U2-2	Q8TB52	Q8WUM9
Q6ZUT6-3	O75971-2	Q9H583	Q9UKN1	O95067
Q9UGU5	Q14938-3	Q9H0X4-2	Q92797	Q05655
Q5T5Y3-2	O94763-2	O43933-2	Q8NEB7	Q96QT6
Q8IX90-3	O00257-3	O60239-2	P11086	Q9BSJ6
P35222	Q9UBT2-2	Q9BYG3	Q9H4H8	Q9GZM8
Q6IBW4-2	Q9H5J0	Q9NRF9	P10075	Q9P2G1
Q9H694-2	O60885-2	Q92597-2	Q8IX90	Q9UK97
P49761-1	Q01130-2	Q16649	Q3B7T1	Q8TBZ6
Q53EZ4	O94913	Q9NQB0-10	Q6P2S7	Q8TF74
Q8WY36-2	Q7Z6J9	Q9BXB5-2	Q9H2B4	Q15025
P28370-2	Q13563-3	Q8IWS0-5	P10636	Q13868
Q9NVD7-2	Q9UBM7	Q15057	Q9BRT3	P48651
Q9Y5U2-2	Q9HB96	Q13283	Q9NRG9	Q56P03
O60583-2	P62888	Q9Y2K6	Q9GZV5	Q8NEY1
P16070-10	Q9C0B5-2	Q8WYL5-4	Q86XN8	Q8N5P1
P49815-2	O75976-2	Q8N684-2	Q96EZ4	Q9Y5W9
Q16537-2	O75691	Q13136-2	Q9Y597	Q8IYB7
Q9HB19	Q96N67-2	Q96RT1-2	Q8N2M8	Q6W2J9
Q9BYG3	Q96EN8	O95394-3	Q9Y6N7	Q9Y248
Q9NRF9	O95292	O14639-2	Q8WUH2	Q99570
Q16629	P21731	Q9NW07	Q03519	Q99871
P35221-2	Q9H2U2-2	P42696-2	Q01959	Q9NPC8
O43493-3	Q9UGP4	Q8NFZ0-2	Q9BVG4	Q8IZT6
Q16649	Q96PN7-2	Q9BTE3-2	O95466	O00512
Q96HH9-2	Q9H0F6-2	P60709	Q05655	P04198
O95429-2	P31321	Q14678	Q8IWX7	Q9UNL4
Q86SQ0-2	O95999	Q14241	Q8IY22	Q14126
Q9BWG4-2	Q02790	Q9UQ80	P42575	Q5TC82
Q9BXB5-2	O15061-2	P63104	Q8IWN7	Q9HA47
Q8IWS0-5	Q9BXB5-2	Q8IWS0-2	Q9HB19	Q9H5J0
Q15057	Q9UK97-2	Q53GA4	P78549	Q15545
Q9BTU6	Q5T0F9-2	Q9Y232-2	Q6ZS17	Q96Q45
O94988-1	Q9BSJ8-2	O00303	Q9NPG8	P33981
Q9UN81	Q99638	Q15170	Q99856	Q2TAM9
Q8WYL5-4	A2RU67	P51116	Q8NDW8	Q9ULH1
Q5T5C0-2	Q9H8W4	Q15652-3	Q9P2N5	Q9H019
Q96RT1-2	P12036-2	Q9BW61	Q9BR39	Q15054
Q14149	P42694	P26599-1	Q8NAT1	Q96GX9
P04150-10	Q9BVC5-2	Q13112	Q9NX65	Q8TER5
Q6GQQ9-2	C9JLW8	Q9NR12-2	Q9NYI0	Q8WYL5
Q9H2D6-2	Q92625	Q9UEW8-2	Q562F6	Q96FV9
Q9UBF8-2	Q14653-2	O95747	P57081	Q6P4Q7
P42696-2	Q15637-2	Q8WVV9-4	Q9UKZ4	Q9NS87
Q9BTE3-2	O00499-10	O94864-2	Q86YH2	Q2M2Z5
Q86VX9-5	O14733-2	P05114		O95297
Q6P6C2-3	P42684-10	Q8TAA9		O00159
Q6NT76-2	Q8ND56-2	Q8NCF5		Q9UKV5
Q14241	Q8IWX8	P55347-2		Q9Y5U2
P45973	Q96HE9	Q9BRK4		Q96SU4
Q9UQ80	Q5T5C0	Q9UPN9-2		Q9UQ16
Q8IWS0-2	Q53EZ4	P12956		Q96P48
Q53GA4	Q6VN20-2	Q9NQG5		Q6ZVM7
Q9Y232-2	Q03701	Q9UHJ3-2		Q12846
Q14527-2	Q6UUV7-3	Q15311		Q92504
O00303	Q96TC7	Q9NVI1-1		Q2NKX8
Q9BQE9-2	Q9NSC5-2	A6NKF1		P05997
Q15170	Q16537-2	Q9UMN6		Q14153
P51116	O60716-10	P49915-2		P61129
Q9BW61	Q15648	Q92882		Q5TEC3
Q13112	O43493-3	Q9H788-2		Q7Z3V4
Q9NR12-2	O43164-2	Q8WW12		Q86TB9
Q9Y666-2	Q9NW13-2	Q9NW82		Q9H4H8
P49321-2	Q9ULW0-2	Q9Y248		Q9BQA1
Q9UEW8-2	Q92804-2	Q9NZN8-4		P09630
O95747	O95429-2	P50548		P32004-2
Q9NWS9-2	Q12797	Q9UHR4		Q9Y5K6
O94864-2	Q14444-2	Q96T60-2		Q8WXI7
Q15311	P51991-2	Q9Y4R8		Q12767
P55884-2	Q9UGH3-2	Q9NZJ0		Q2VPK5
P55347-2	Q9NZB2-4	Q14684-2		O60566
Q5T200	Q15057	Q9H000-2		P17252
Q9BRK4	O15226-2	Q13428-2		Q99961
O75781-2	Q92841-1	O14936-3		Q659C4
Q9UPN9-2	O95639	Q6P1Q9-2		Q92530
Q9NQG5	Q13283	Q96MH2		O75764
Q9HA47-3	Q7LBC6	Q96NY9		Q7L0J3
Q8N2Y8	Q9UBG0	O15068-10		Q6ZNB6
Q3V6T2-2	Q8WXG6-2	P35222		Q9Y613
Q6IN85-2	P50552	Q2M389		O00472
A6NKF1	Q5HYK7-2	Q99460-2		Q9NYL2
P49915	Q9BTU6	Q15149-4		Q08357
Q92882	Q14153-2	Q9BQY9-2		Q9GZN2
Q9H788-2	Q07960	Q13439-3		Q8TD16
Q8WW12	Q86WC4	Q13029-2		O00488
Q9NW82	Q9Y6W5	P02686-2		P50613
Q9NZN8-4	Q16649	P53814-5		Q8WY36
P50548	Q8TDN4-2	O00161		Q9NYB9
Q9UHR4	O75175	P60484-2		Q9BZX2
Q96T60-2	O95394-3	P10809		P42345
Q9NZJ0	Q9NVR2	Q92667-2		P21589
O60264	Q86TB9-2	Q9NZM3-2		Q8N1I0
Q8NF91-2	Q86X27-3	O76094-2		Q9HB09
Q9UHY1	Q9NR55	O94915		Q5VST9
Q6AI39	P20962	P05186-3		Q9Y3D3
Q9H000-2	Q8WUA7-3	Q14527-2		Q13144
O14936-3	Q9UKA4	Q9Y3D3		Q02078
Q96CV9-2	P08581-2	Q96JM7-2		Q8IUG5
Q96MH2	Q9UGV2-2	Q9Y666-2		Q9Y575
Q96NY9	Q13615-2	Q5T200		Q01974
O43426-2	Q6P6C2-3	Q7Z3B3-2		Q96GM8
Q99460-2	Q6NT76-2	Q9HA47-3		Q8N488
Q13029-2	P40818-2	Q8N2Y8		Q9BUQ8
Q9BQY9-2	Q9C040-2	P0CG47		Q15024
Q5SNT2	Q13868-2	Q7Z589-2		P52732
P02686-2	Q8N2F6-2	Q8IUD2-2		Q9HDC9
P53814-5	Q8IZQ1-2	Q9UNN5-2		O15381
O00161	Q6P4Q7-2	Q86UU1-2		Q6ZUT9
Q13542	Q9P227-2	Q96CV9-2		Q8N1G1
Q9Y5T5-2	Q9NRX5	Q92541		Q9H116
P10809	Q9ULE0	Q99958		Q12834
Q6PIJ6-2	Q8IX03-2	P15923-2		Q9C040
O76094-2	Q9BQK8-2	O43426-2		P25098
Q16555-2	Q53TN4-3	Q96MY1-2		Q9H0X4
P05186	Q00587-2	Q96QT6-2		O60551
O43933-2	Q8TEV9-2	Q6RI45-2		P52735-3
Q9Y3D3	Q9UJV9	Q6PIJ6-2		Q63HK5
Q96JM7-2	O60239-2	Q96RU3-2		P19838
P26599-1	O00472	Q6BDS2		Q8NDW8
P57682	Q684P5-2	Q6QNY0		Q92609
Q8WVV9-4	Q01813-2	O95674		P57081
Q9UHJ3-2	Q96AG3-3	Q15054-2		Q9NRD9
Q96A49	Q13158	Q99798		Q9HD20
Q9Y4R8	O43314-2	Q6NUQ4-2		Q8NEB7
Q9UNN5-2	O60447-2	P35527		Q969S3
Q6P1Q9-2	Q2M1P5	Q96LR5		Q7Z434
Q86UU1-2	Q96AJ1-2	Q9H2G2-2		Q53EP0
Q92541	Q5SYE7-2	Q9P0P8		Q5TH69
P49810-2	Q8IVT5-2	Q96P16-3		Q6P5Z2
Q8NDV7-2	P09493-3	Q9H6S0		Q96JH8-1
Q99958	Q9H0H5	Q9BQE9-2		Q8NGA1
Q8N1F7	Q15269	Q06210-2		O60292
Q15149-4	O94915	P49411		A6NHT5
Q96QT6-2	Q9P107	Q86WR0-2		Q6P2M8-5
P60484-2	Q9Y613	Q14186		Q9BXJ9
O94915	O95685	Q9NQ55-2		Q8N2M8
Q7L311	O95544-2	Q8TDM6-2		Q96KP1
O95863	Q9UQB8-2	Q2M2I8-2		Q684P5
O95674	Q4V328-4	O94761		Q9UJ41
Q15054-2	Q9H3Z4-2	Q9NP87-2		Q9BZD4
Q6NUQ4-2	Q9UNS2-2	Q6ZNJ1-2		Q92622
P78549-2	P45973	Q9H074-2		Q9BRR8
Q9HC52	Q9BWH2	O95163		Q3L8U1
Q96LR5	O14497-2	O95696-2		Q96B97
Q9P0P8	P06744-2	Q16576		Q86U06
Q96P16-3	O94818-2	O43852-3		Q96CW6
Q9H6S0	Q9HCE3	Q96LT9-2		P49407
Q07955	Q9NRE2-2	Q8N128-2		Q96PY6
Q06210-2	Q9H5H4	P17252		P42575
P49411	P10071	Q15024		Q9HAZ1
Q8IZ69	P10075	Q9NV56		Q92793
Q86WR0-2	Q16181-2	O15198-2		Q86X27
Q8WVB6-2	Q92466-2	O75822		Q13129
Q2TB10	Q9UNZ2-4	O14737		O15195
Q5SXM2	Q8NAP3	Q8WVM8-2		O43310
Q6ZNJ1-2	Q8IY57-3	Q9UGN5-2		Q8IX90
O95163	P23246	Q8WZ73-2		Q8WVV9
Q16576	P57081-2	Q9H4I2		Q9HAN9
O43852-3	Q86VQ6	Q504Q3-2		Q9Y5E8
Q96LT9-2	Q6ZUT6-3	Q8IZT6-2		Q9H8Y8
Q8N128-2	Q9UGU5	Q712K3		Q9BQK8
P17252	Q5T5Y3-2	Q9Y606-2		Q5SRR4-3
Q15024	P35222	Q9BXS6-2		Q9UI47
P57740	Q13129	Q9P2Y4		Q9ULT0
Q9NV56	Q8WY36-2	Q8NAV1		Q71F23
O15198-2	P28370-2	Q99575		Q8NDI1
O75822	Q9Y5U2-2	E9PAV3-2		O95625
O14737	Q6IBW4-2	Q86X10-2		Q99717
Q8WVM8-2	Q86U06-2	Q6T4R5-2		Q9Y2E8
Q9UGN5-2	P16070-16	Q8WVT3		Q9H814
Q8WZ73-2	Q9H0X4-2	Q9NXH9-2		P15924
Q9H4I2	O43933-2	Q16666-2		Q9Y314
Q504Q3-2	Q9HB19	Q96C92-2		Q9UPY5
Q8IZT6-2	Q9BYG3	Q6ICG6-2		Q9NVN3-1
Q9P2Y4	Q9NRF9	Q9ULT8		Q9H6J7
Q9Y606-2	Q16629	Q9BZC7-2		Q16537
Q15785	Q92597-2	A0MZ66-3		P0DMT0
Q8NAV1	P35221-2	Q9Y3E7-2		Q6ZVD8
Q9BXS6-2	Q12894	Q9UPW0-2		Q8IUE0
Q6PK04	Q9BUI4	P56181-2		Q01433
Q99575	Q96HH9-2	Q8N4S0-2		Q8NG31
Q9H009	Q9NQB0-10	Q6IQ49-2		O00559
Q86X10-2	Q14166	Q02040		Q9P2N5
Q6T4R5-2	Q8IWS0-5	Q9BRS2		Q6PIF6
Q8WVT3	Q9UN81	Q8IXM2-2		Q8NDH2
Q9NXH9-2	Q8WYL5-4	Q96C90		P29353
Q9BZC7-2	Q04727-2	O15371-2		Q9Y597
P25106	Q8TDY2-2	Q9Y4B5-4		P01008
Q96C92-2	Q9UBC2-2	O75128-2		Q5JWR5
Q7Z6J0	Q7Z6B7-2	Q5T0L3		Q86XN8
Q96RE7	P04150-10	Q6GQQ9-2		O95861
Q6ICG6-2	P12694-2	Q9P035		O14641
A0MZ66-3	Q9Y575-3	Q13433-2		P43652
Q9Y3E7-2	Q9UBF8-2	O43598		Q9P2E7
Q9UPW0-2	P42696-2	Q9NWZ5-4		Q9NWB6
P56181-2	Q5M775-4	Q6P5R6		P09884
Q15036-2	Q8NFZ0-2	Q16629-4		O76024
Q14201-2	Q9BTE3-2	Q04323-2		Q14206
Q6IQ49-2	Q86VX9-5	Q9BVV8		Q8IY22
Q02040	Q14241	P08559-2		Q14241
Q9BRS2	Q9UQ80	Q9H1C4		Q9Y4K4
Q8N573-2	P63104	Q9NYB0		Q8IWA4
Q96C90	Q8IWS0-2	Q13177		Q6IAA8
O15371-2	Q53GA4	Q96BD5-3		P19878
Q9Y4B5-4	O95747	Q9UH62
Q9P035	Q9Y232-2	P56545-2
Q71F56	Q14527-2	Q9UJU6-5
P05023-4	O00303	Q15021
Q13433-2	Q96JM7-2	P48960-2
O43598	Q9BQE9-2	Q9NX63
Q9NWZ5-4	Q15170	Q71F56
Q04323-2	Q15652-3	P18621-3
Q9BVV8	Q9BW61	Q9UID3
P08559-2	P26599-1	Q12933-2
Q9H1C4	Q9NR12-2	Q9NS69
Q9NYB0	Q9Y666-2	P30566
Q9UHP3-1	Q9UEW8-2	P19971-2
Q13177	Q8WVV9-4	Q9H0S4-2
Q96BD5-3	O94864-2	Q9H7Z6-2
Q9UH62	P05114	Q9BRR8
P56545-2	Q8TAA9	P55210-2
Q15021	Q8NCF5	Q03135-2
P48960-2	P55347-2	Q96EC8-2
Q9H444	Q5T200	O43524
Q9UJU6-5	Q9UPN9-2	P54274-2
Q9UJU6-2	Q7Z3B3-2	O95197-2
Q9NX63	Q9NQG5	P52565
O60437	Q9HA47-3	Q9UMX0-2
Q9UID3	Q9UHJ3-2	O95295
Q12933-2	Q15311	Q9Y6E0-2
Q9NS69	Q9ULU4-10	Q9H814
P30566	Q3V6T2-2	Q8N302-2
P19971-2	Q9NVI1-1	Q9H4A4
Q9H0S4-2	P68366-2	Q9Y281
Q9H7Z6-2	A0MZ66-3	Q99594
Q9BRR8	A6NKF1	Q13601-2
P55210-2	P49915-2	Q9Y530
Q03135-2	P0CG47	P60981
P63313	Q92882	Q15020-2
Q504U0	Q9H788-2	P38919
Q96EC8-2	Q8WW12	P06730-2
O43524	Q9NW82	Q15544-2
P54274-2	Q9Y248	Q9H3R5
O95197-2	Q8IZP0-10	Q9P0U4-2
O00148	Q9NZN8-4	P28347
P52565	Q8IUD2-2	Q9UKK9
Q9UMX0-2	P50548	O60684
O95295	Q9UHR4	Q8WVM7-2
Q96SW2	Q96T60-2	P17980
Q9Y6E0-2	Q9Y4R8	P04183
Q9H814	Q9NZJ0	P06454-2
Q8N302-2	Q9H000-2	Q8NDC0
Q9H4A4	Q13428-3	P08047-3
Q99594	O14936-3	O15258
Q13601-2	Q96MH2	P16403
P60981	P78344-2	P17844-2
Q9Y281	Q86UU1-2	P16402
Q9Y530	Q96CV9-2	Q16851-2
Q15020-2	Q92541	P08195-2
P38919	Q96NY9	P68402
Q06330	O43426-2	Q9UPR3
P12814-2	Q99460-2	O60264
P78563-2	Q99618	P20340-2
Q9H3R5	Q9BQY9-2
Q9P0U4-2	P15923-2
P28347	P02686-2
Q9UKK9	O00161
Q8WVM7-2	Q13542
P04183	P10809
P06454-2	Q92667-2
Q8NDC0	Q6PIJ6-2
P16401	Q9NZM3-2
P16402	O76094-2
P16403	P05186
P08729	Q9Y3D3
P55055-2	P57682
Q9H0W8-2	P12956
Q16851-2	Q8N2Y8
P68402	P62857
P20340-2	O75907
	Q9H3P2-7
	O60292
	Q7Z589-2
	Q9UNN5-2
	Q9UHY1
	O60264
	Q6P1Q9-2
	Q2M389
	Q99958
	Q13029-2
	P53814-5
	Q96QT6-2
	Q6BDS2
	Q7L311
	O95863
	O95674
	Q15054-2
	Q6NUQ4-2
	P78549-2
	Q9HC52
	Q96LR5
	Q9H2G2-2
	Q9P0P8
	Q96P16-3
	Q07955
	Q9P031
	Q9Y2X9-2
	Q8ND24
	Q06210-2
	Q8IZ69
	P43307
	Q86WR0-2
	Q8N806
	Q14186
	Q2M2I8-2
	O94761
	Q5TAQ9-2
	O95163
	Q16576
	O43852-3
	Q8N128-2
	P17252
	Q15024
	Q56NI9-2
	O75822
	O14737
	Q15365
	Q8WVM8-2
	Q9UGN5-2
	Q8WZ73-2
	Q9H4I2
	Q504Q3-2
	Q8IZT6-2
	Q5VU43-13
	Q9Y606-2
	Q15785
	Q9P2Y4
	Q8NAV1
	Q9BXS6-2
	Q9Y597-2
	Q99575
	E9PAV3-2
	Q86X10-2
	Q9NXH9-2
	Q96C92-2
	Q7Z6J0
	Q5JTC6-2
	Q9UBE0-2
	Q96RE7
	Q76L83
	Q6ICG6-2
	Q9ULT8
	Q9UPW0-2
	P56181-2
	Q15036-2
	Q8N4S0-2
	Q6IQ49-2
	Q02040
	Q9BRS2
	Q8IXM2-2
	Q96C90
	O15371-2
	Q9Y4B5-4
	Q9P035
	Q13433-2
	O43598
	Q9NWZ5-4
	Q04323-2
	Q9BVV8
	P08559-2
	Q13576
	Q14644-2
	Q9NVU7-2
	Q9H1C4
	Q9NYB0
	Q96BD5-3
	P56545-2
	P48960-2
	Q9NX63
	Q9H773
	O94762-4
	Q71F56
	P06737-2
	Q13177
	Q6ZUT9-2
	Q9UID3
	Q12933-2
	Q9NS69
	P19971-2
	Q9H0S4-2
	Q9H7Z6-2
	Q9BQ75
	P55210-2
	Q03135-2
	P63313
	Q504U0
	Q96EC8-2
	O43524
	P54274-2
	O95197-2
	O00148
	P52565
	Q9UMX0-2
	A6ND36
	O95295
	Q96SW2
	Q9Y6E0-2
	Q8N302-2
	Q9H4A4
	Q9Y281
	Q99594
	P60981
	Q13601-2
	Q9Y530
	Q15020-2
	P38919
	Q15544-2
	Q06330
	P12814-2
	P78563-2
	Q14566
	Q9H0C8
	Q9H3R5
	Q9P0U4-2
	P28347
	Q9UKK9
	O60684
	P60953-1
	P04183
	P06454-2
	Q8NDC0
	P08047-3
	P62995
	P16403
	P16402
	P17844-2
	P08729
	P68402
	P55055-2
	Q9Y5P4-2
	Q9UPR3
	P20340-2
	O95402-2

### Sheet: phosphosite
MSFragger			PD
100000cells_1(11030)	100000cells_2(12132)	100000cells_3(10727)	100000cells_1(5828)	100000cells_2(6174)	100000cells_3(5385)
206S_P19338	213T_P19338	685S_Q76L83	598T_Q9H2B4	87S_Q96GX9	173T_Q13185
184S_P19338	206S_P19338	213T_P19338	1315S_Q6F5E8	208S_Q53EP0	97S_Q13185
213T_P19338	184S_P19338	206S_P19338	93S_Q13185	1315S_Q6F5E8	93S_Q13185
100S_P17544-2	50S_Q9NS37	184S_P19338	95S_Q13185	95S_Q13185	95S_Q13185
151S_P49006	100S_P17544-2	77S_Q99856	176S_Q13185	93S_Q13185	785S_P45974
148T_P49006	148T_P49006	100S_P17544-2	97S_Q13185	783S_P45974	595T_Q71RC2
359Y_P49585	362S_P49585	151S_P49006	595T_Q71RC2	595T_Q71RC2	647S_Q71RC2
314S_P67809	359Y_P49585	148T_P49006	591S_Q71RC2	591S_Q71RC2	1784S_Q92538
313S_P67809	314S_P67809	362S_P49585	722S_Q71RC2	722S_Q71RC2	1780S_Q92538
16S_Q96GM8	313S_P67809	314S_P67809	647S_Q71RC2	647S_Q71RC2	1298S_Q92538
2037S_P12270	431T_Q92805	313S_P67809	1784S_Q92538	1784S_Q92538	1311S_Q92538
25S_P16383	11S_Q96GM8	16S_Q96GM8	1780S_Q92538	1780S_Q92538	307T_Q92538
5S_Q96GM8	2047S_P12270	2050S_P12270	1789S_Q92538	1788S_Q92538	1671S_O14686
2034S_P12270	2042T_P12270	2047S_P12270	1781S_Q92538	1781S_Q92538	618S_O14686
16S_P16383	2037S_P12270	2037S_P12270	1298S_Q92538	1298S_Q92538	609S_O14686
407S_Q9UBB5	25S_P16383	5S_Q96GM8	1311S_Q92538	340T_Q92538	663S_O14686
132S_P80723	5S_Q96GM8	16S_P16383	340T_Q92538	352S_Q92538	672S_O14686
40S_P10588	2034S_P12270	407S_Q9UBB5	352S_Q92538	1773S_Q92538	681S_O14686
175S_P09496-2	16S_P16383	398T_Q9UBB5	4612T_O14686	654S_O14686	1180S_O14686
185S_Q1KMD3	407S_Q9UBB5	132S_P80723	1671S_O14686	1180S_O14686	560S_Q96FV9
429S_Q6ZVM7-2	132S_P80723	40S_P10588	2788S_O14686	560S_Q96FV9	207S_P63104
427S_O76021	1066T_P46821	179T_P09496-2	1180S_O14686	207S_P63104	589S_Q92581
423T_O76021	1062Y_P46821	175S_P09496-2	4359S_O14686	589S_Q92581	599S_Q92581
1481T_Q14676-3	40S_P10588	185S_Q1KMD3	560S_Q96FV9	599S_Q92581	116S_Q9P0P8
421S_O76021	175S_P09496-2	427S_O76021	252S_Q8NEB7	252S_Q8NEB7	106S_Q9P0P8
263T_Q5PRF9	185S_Q1KMD3	423T_O76021	250T_Q8NEB7	116S_Q9P0P8	110S_Q9P0P8
589S_O14640-2	439S_Q6ZVM7-2	1479S_Q14676-3	116S_Q9P0P8	110S_Q9P0P8	757S_Q14C86
387S_Q15018	429S_Q6ZVM7-2	281S_Q5PRF9	106S_Q9P0P8	757S_Q14C86	758S_Q14C86
1259T_Q86UP2-2	427S_O76021	271S_Q5PRF9	1528S_Q9Y6D5	758S_Q14C86	746S_Q14C86
1256S_Q86UP2-2	423T_O76021	264T_Q5PRF9	1525S_Q9Y6D5	746S_Q14C86	791S_Q14C86
678S_Q4KMP7	1768T_Q14676	1259T_Q86UP2-2	277S_Q9Y6D5	742S_Q14C86	902S_Q14C86
36S_Q9H4A6	421S_O76021	1253S_Q86UP2-2	346S_Q9Y6D5	791S_Q14C86	1528S_Q9Y6D5
35S_Q9H4A6	1766S_Q14676	678S_Q4KMP7	349S_Q9Y6D5	902S_Q14C86	1525S_Q9Y6D5
409S_Q96KM6	271S_Q5PRF9	35S_Q9H4A6	46T_P26641	1528S_Q9Y6D5	277S_Q9Y6D5
187S_Q9Y520-4	263T_Q5PRF9	187S_Q9Y520-4	732S_Q9UJX6	1534S_Q9Y6D5	346S_Q9Y6D5
606T_Q9H2Y7-2	375S_Q15018	598S_Q9H2Y7-2	736S_Q9UJX6	277S_Q9Y6D5	108S_Q15434
598S_Q9H2Y7-2	1261S_Q86UP2-2	573S_Q14978-2	474S_Q9UJX6	346S_Q9Y6D5	114S_Q8IUG5
573S_Q14978-2	1259T_Q86UP2-2	906S_Q13428-6	214S_O95772	198T_Q8IUG5	46T_P26641
207S_O95772-2	1256S_Q86UP2-2	207S_O95772-2	218S_O95772	46T_P26641	732S_Q9UJX6
202Y_O95772-2	1253S_Q86UP2-2	202Y_O95772-2	210S_O95772	732S_Q9UJX6	736S_Q9UJX6
139T_Q96MW1	678S_Q4KMP7	139T_Q96MW1	119S_Q9BQ67	736S_Q9UJX6	470S_Q9UJX6
135Y_Q96MW1	35S_Q9H4A6	135Y_Q96MW1	122S_Q9BQ67	214S_O95772	214S_O95772
683S_Q96TA1-2	409S_Q96KM6	349S_Q6KC79-2	1103S_Q14432	218S_O95772	218S_O95772
678S_Q96TA1-2	187S_Q9Y520-3	683S_Q96TA1-2	1107T_Q14432	210S_O95772	210S_O95772
992S_Q9H7N4	1370S_Q9H2Y7	679S_Q96TA1-2	520S_Q14432	119S_Q9BQ67	119S_Q9BQ67
619S_Q5T4S7-2	240S_Q9UKV3	678S_Q96TA1-2	634S_Q14432	122S_Q9BQ67	122S_Q9BQ67
933S_O75694-2	573S_Q14978-2	992S_Q9H7N4	622T_Q14432	13T_Q9BQ67	10T_Q9BQ67
406T_O95817	207S_O95772-2	620S_Q5T4S7-2	618T_Q14432	1107T_Q14432	520S_Q14432
187S_O75367-1	203S_O95772-2	619S_Q5T4S7-2	408S_Q14432	1103S_Q14432	634S_Q14432
560S_P19532	202Y_O95772-2	935S_O75694-2	1060S_Q14432	520S_Q14432	633S_Q14432
132S_P85037-2	139T_Q96MW1	933S_O75694-2	1030S_Q14432	634S_Q14432	622T_Q14432
131T_P85037-2	135Y_Q96MW1	406T_O95817	1033S_Q14432	633S_Q14432	623S_Q14432
136S_P85037-2	345Y_Q6KC79-2	399S_O95817	1036T_Q14432	1060S_Q14432	408S_Q14432
339S_Q5VSL9	683S_Q96TA1-2	446S_Q13428-6	71S_P78549	1030S_Q14432	1060S_Q14432
743S_Q8IYB3	679S_Q96TA1-2	553S_P19532	530S_Q86XN8	1036T_Q14432	1036T_Q14432
740S_Q8IYB3	678S_Q96TA1-2	294T_P85037	41S_Q92805	1033S_Q14432	1030S_Q14432
475S_P18887	997S_Q9H7N4	1171T_Q04637-3	33S_Q92805	71S_P78549	1033S_Q14432
848S_Q5TCZ1-2	994T_Q9H7N4	400S_Q96BT3	36S_Q92805	530S_Q86XN8	41S_Q92805
1787S_Q92538-3	992S_Q9H7N4	339S_Q5VSL9	335S_O75381	41S_Q92805	335S_O75381
1785S_Q92538-3	619S_Q5T4S7-2	743S_Q8IYB3	275S_O75381	13T_P0DMT0	275S_O75381
1784S_Q92538-3	933S_O75694-2	740S_Q8IYB3	272T_O75381	10S_P0DMT0	274S_O75381
1777S_Q92538-3	406T_O95817	1787S_Q92538-3	83S_P10644	12T_P0DMT0	83S_P10644
1776S_Q92538-3	399S_O95817	1784S_Q92538-3	62T_Q9BRT3	335S_O75381	742T_Q6PIJ6
1775S_Q92538-3	426S_Q3YEC7-2	1780S_Q92538-3	76S_Q9BRT3	275S_O75381	245S_O43815
784T_Q14126	1466S_Q86U86-8	1776S_Q92538-3	740S_Q6PIJ6	272T_O75381	48S_O76080
170S_O75367-1	446S_Q13428-6	956S_Q9UDY2-3	245S_O43815	83S_P10644	56S_O76080
125S_P85037-2	556S_P19532	1775S_Q92538-3	48S_O76080	740S_Q6PIJ6	58S_O76080
1169S_Q04637-3	299S_P85037	65S_O00116	58S_O76080	736S_Q6PIJ6	350S_Q9BVS4
397S_Q96BT3	294T_P85037	556S_P19532	54S_O76080	245S_O43815	380S_Q9BVS4
335S_Q5VSL9	295S_P85037	288S_P85037	350S_Q9BVS4	48S_O76080	382S_Q9BVS4
738S_Q8IYB3	2207T_Q96L73-2	1169S_Q04637-3	354S_Q9BVS4	58S_O76080	385S_Q9BVS4
461S_P18887	341S_Q5VSL9	397S_Q96BT3	380S_Q9BVS4	56S_O76080	337S_Q9BVS4
485S_P18887	339S_Q5VSL9	335S_Q5VSL9	382S_Q9BVS4	350S_Q9BVS4	335S_Q9BVS4
955S_Q9UDY2-3	740S_Q8IYB3	738S_Q8IYB3	385S_Q9BVS4	354S_Q9BVS4	181S_Q9H1E3
1774S_Q92538-3	485S_P18887	461S_P18887	337S_Q9BVS4	380S_Q9BVS4	179T_Q9H1E3
782S_Q14126	475S_P18887	488T_P18887	335S_Q9BVS4	382S_Q9BVS4	79S_Q9H1E3
112S_Q96B36-3	1785S_Q92538-3	475S_P18887	181S_Q9H1E3	385S_Q9BVS4	75S_Q9H1E3
110T_Q96B36-3	1784S_Q92538-3	845S_Q5TCZ1-2	179T_Q9H1E3	337S_Q9BVS4	73S_Q9H1E3
108S_Q96B36-3	1777S_Q92538-3	955S_Q9UDY2-3	79S_Q9H1E3	335S_Q9BVS4	130S_Q9H1E3
117T_Q96B36-3	1776S_Q92538-3	1774S_Q92538-3	75S_Q9H1E3	369S_Q9BVS4	132S_Q9H1E3
1305S_Q29RF7	956S_Q9UDY2-3	845S_Q15032-2	73S_Q9H1E3	291S_Q8NGA1	144S_Q9H1E3
400S_Q96ST2	1775S_Q92538-3	782S_Q14126	130S_Q9H1E3	181S_Q9H1E3	214S_Q9H1E3
398S_Q96ST2	170S_O75367-1	110T_Q96B36-3	132S_Q9H1E3	179T_Q9H1E3	202T_Q9H1E3
361S_P49768-2	560S_P19532	108S_Q96B36-3	144S_Q9H1E3	79S_Q9H1E3	204S_Q9H1E3
11T_P35611-2	431S_Q96RK0	117T_Q96B36-3	214S_Q9H1E3	75S_Q9H1E3	113S_Q9H1E3
84S_O15541	288S_P85037	112S_Q96B36-3	202T_Q9H1E3	73S_Q9H1E3	221S_Q9H1E3
80Y_O15541	1169S_Q04637-3	1305S_Q29RF7	204S_Q9H1E3	130S_Q9H1E3	19S_Q9H1E3
264S_Q9UFC0	1004S_Q27J81-2	400S_Q96ST2	113S_Q9H1E3	132S_Q9H1E3	58S_Q9H1E3
259S_Q9UFC0	397S_Q96BT3	398S_Q96ST2	223S_Q9H1E3	144S_Q9H1E3	61S_Q9H1E3
267S_Q9UFC0	335S_Q5VSL9	363S_P49768-2	221S_Q9H1E3	214S_Q9H1E3	229S_Q9H1E3
62T_Q15836	738S_Q8IYB3	361S_P49768-2	19S_Q9H1E3	204S_Q9H1E3	234S_Q9H1E3
1311S_Q92538-3	955S_Q9UDY2-3	84S_O15541	54S_Q9H1E3	202T_Q9H1E3	240S_Q9H1E3
1300S_Q92538-3	1774S_Q92538-3	80Y_O15541	58S_Q9H1E3	113S_Q9H1E3	54S_Q9H1E3
1298S_Q92538-3	845S_Q15032-2	259S_Q9UFC0	61S_Q9H1E3	223S_Q9H1E3	223S_Q9H1E3
908Y_Q7KZF4	782S_Q14126	1311S_Q92538-3	234S_Q9H1E3	19S_Q9H1E3	14S_Q9H1E3
597S_Q3YEC7-2	112S_Q96B36-3	1304S_Q92538-3	240S_Q9H1E3	58S_Q9H1E3	30S_Q9H1E3
2204T_P49327	110T_Q96B36-3	1300S_Q92538-3	229S_Q9H1E3	61S_Q9H1E3	341T_Q6XZF7
2198S_P49327	108S_Q96B36-3	1298S_Q92538-3	50S_Q9H1E3	229S_Q9H1E3	359S_Q6XZF7
79S_P50502	1121T_Q92766-2	597S_Q3YEC7-2	14S_Q9H1E3	234S_Q9H1E3	691S_Q12996
76S_P50502	117T_Q96B36-3	2204T_P49327	30S_Q9H1E3	240S_Q9H1E3	227S_Q9NYB9
75S_P50502	1305S_Q29RF7	2198S_P49327	341T_Q6XZF7	54S_Q9H1E3	796S_Q99590
115S_Q8N8A6	400S_Q96ST2	79S_P50502	359S_Q6XZF7	14S_Q9H1E3	802S_Q99590
112S_Q8N8A6	398S_Q96ST2	76S_P50502	691S_Q12996	30S_Q9H1E3	818S_Q99590
103S_Q8N8A6	361S_P49768-2	75S_P50502	796S_Q99590	341T_Q6XZF7	816S_Q99590
611S_Q8TD16-2	17T_P35611-2	124S_Q8N8A6	802S_Q99590	359S_Q6XZF7	338S_Q99590
263S_P61247	12S_P35611-2	115S_Q8N8A6	816S_Q99590	691S_Q12996	402S_Q99590
1286S_Q09666	11T_P35611-2	112S_Q8N8A6	818S_Q99590	227S_Q9NYB9	405S_Q99590
162S_Q9Y2Y9	95S_O15541	263S_P61247	338S_Q99590	796S_Q99590	413S_Q99590
76S_Q96C19	84S_O15541	256Y_P61247	402S_Q99590	816S_Q99590	608S_Q99590
2088T_O15027-5	80Y_O15541	1286S_Q09666	413S_Q99590	818S_Q99590	776S_Q99590
2083S_O15027-5	264S_Q9UFC0	162S_Q9Y2Y9	405S_Q99590	338S_Q99590	771S_Q99590
2081S_O15027-5	259S_Q9UFC0	765S_Q8WUA4	410T_Q99590	402S_Q99590	774S_Q99590
2076T_O15027-5	62T_Q15836	76S_Q96C19	608S_Q99590	405S_Q99590	148S_Q9BUH6
240S_Q7Z4V5-3	1311S_Q92538-3	74S_Q96C19	776S_Q99590	413S_Q99590	273S_Q6P1L5
793S_Q7Z6B7-2	1304S_Q92538-3	2083S_O15027-5	771S_Q99590	608S_Q99590	106S_Q6P1L5
298S_P25440-2	1300S_Q92538-3	2081S_O15027-5	774S_Q99590	613S_Q99590	944S_Q00341
285T_P25440-2	1298S_Q92538-3	240S_Q7Z4V5-2	148S_Q9BUH6	614S_Q99590	31S_Q00341
547S_Q8IVT5-2	908Y_Q7KZF4	793S_Q7Z6B7-2	136S_Q6P1L5	776S_Q99590	562S_Q96D71
23S_P51636-3	597S_Q3YEC7-2	1489S_Q02952-2	149T_Q6P1L5	771S_Q99590	170S_Q96D71
20S_P51636-3	2204T_P49327	301S_P25440-2	273S_Q6P1L5	774S_Q99590	177T_Q96D71
19Y_P51636-3	2198S_P49327	298S_P25440-2	391S_Q6P1L5	148S_Q9BUH6	173T_Q96D71
112S_Q8IXM2-2	79S_P50502	289T_P25440-2	944S_Q00341	136S_Q6P1L5	575S_Q9NYZ3
268T_Q9Y6R0	76S_P50502	1005T_P52948-2	31S_Q00341	149T_Q6P1L5	580S_Q9NYZ3
2508S_P58107	75S_P50502	285T_P25440-2	392S_Q96D71	273S_Q6P1L5	1186S_Q9NVI1
148T_P46783	124S_Q8N8A6	23S_P51636-3	562S_Q96D71	394T_Q6P1L5	1187S_Q9NVI1
30S_Q53F19	115S_Q8N8A6	20S_P51636-3	170S_Q96D71	194S_Q8ND24	295S_Q96EQ0
25S_Q53F19	103S_Q8N8A6	18S_P51636-3	173T_Q96D71	944S_Q00341	157S_Q92733
5110S_Q09666	263S_P61247	265T_Q9Y6R0	162S_Q96D71	31S_Q00341	159S_Q92733
1360S_Q9P1Y6-2	256Y_P61247	2508S_P58107	575S_Q9NYZ3	562S_Q96D71	296S_Q15642
1359S_Q9P1Y6-2	1286S_Q09666	146S_P46783	580S_Q9NYZ3	170S_Q96D71	299S_Q15642
1778S_Q04721	162S_Q9Y2Y9	30S_Q53F19	295S_Q96EQ0	174S_Q96D71	133S_P29692
150T_P29966	76S_Q96C19	25S_Q53F19	157S_Q92733	162S_Q96D71	162S_P29692
147S_P29966	74S_Q96C19	5110S_Q09666	159S_Q92733	173T_Q96D71	147T_P29692
145S_P29966	310S_Q7RTV3	1359S_Q9P1Y6-2	930S_Q8IWN7	575S_Q9NYZ3	524S_Q96S66
143T_P29966	2088T_O15027-5	1778S_Q04721	296S_Q15642	580S_Q9NYZ3	532S_Q96S66
22S_A6NFI3	2083S_O15027-5	150T_P29966	299S_Q15642	157S_Q92733	613S_P51532
786T_O14617-2	2081S_O15027-5	147S_P29966	1020S_P14616	159S_Q92733	596T_P51532
175T_Q9BU76	240S_Q7Z4V5-2	145S_P29966	133S_P29692	133S_P29692	610S_P51532
423S_Q9H0D6-2	130S_Q99704-3	143T_P29966	162S_P29692	162S_P29692	1627S_P51532
618S_P27824-2	1587S_Q02952	22S_A6NFI3	147T_P29692	147T_P29692	1631S_P51532
2928S_O95714	298S_P25440-2	177S_Q9BU76	118S_P29692	524S_Q96S66	1423T_P51532
607S_Q14160-2	305S_P25440-2	423S_Q9H0D6-2	524S_Q96S66	532S_Q96S66	1570S_P51532
356S_Q52LW3	1005T_P52948-2	618S_P27824-2	532S_Q96S66	613S_P51532	1575S_P51532
591S_P51531-2	20S_P51636-3	2928S_O95714	613S_P51532	610S_P51532	1382S_P51532
587S_P51531-2	19Y_P51636-3	607S_Q14160-2	610S_P51532	1627S_P51532	447S_Q9ULM3
4538S_Q9NU22	18S_P51636-3	357S_Q52LW3	1627S_P51532	1631S_P51532	659S_Q12929
4534T_Q9NU22	265T_Q9Y6R0	591S_P51531-2	1631S_P51532	1421S_P51532	662S_Q12929
359S_Q15459	263S_Q9Y6R0	588S_P51531-2	1570S_P51532	1570S_P51532	657S_P35658
350T_Q15459	2508S_P58107	587S_P51531-2	1575S_P51532	1575S_P51532	433S_P35658
344S_Q15459	148T_P46783	575S_P51531-2	1382S_P51532	1586S_P51532	437T_P35658
294S_Q6WCQ1-2	146S_P46783	4543Y_Q9NU22	699S_P51532	1382S_P51532	430S_P35658
292S_Q6WCQ1-2	186T_Q9GZN2	4538S_Q9NU22	519S_Q9ULM3	695S_P51532	94S_P18583
289S_Q6WCQ1-2	182T_Q9GZN2	4534T_Q9NU22	659S_Q12929	1452S_P51532	1556S_P18583
946S_Q4LE39-2	30S_Q53F19	359S_Q15459	662S_Q12929	1417S_P51532	1697S_P18583
948T_Q4LE39-2	25S_Q53F19	350T_Q15459	657S_P35658	655S_P51532	2029S_P18583
40S_P80723	5110S_Q09666	344S_Q15459	433S_P35658	657S_P51532	2031S_P18583
36T_P80723	1360S_Q9P1Y6-2	294S_Q6WCQ1-2	437T_P35658	660S_P51532	1769S_P18583
339S_Q96DX7	1359S_Q9P1Y6-2	292S_Q6WCQ1-2	430S_P35658	447S_Q9ULM3	1952S_P18583
344T_Q96DX7	1778S_Q04721	289S_Q6WCQ1-2	94S_P18583	519S_Q9ULM3	1948S_P18583
193T_Q92925-2	150T_P29966	932S_Q4LE39-2	1556S_P18583	659S_Q12929	1950S_P18583
175S_Q9NYF8-2	147S_P29966	936T_Q4LE39-2	1697S_P18583	662S_Q12929	2011S_P18583
383S_Q9NYF8-2	145S_P29966	40S_P80723	1769S_P18583	657S_P35658	2013S_P18583
381Y_Q9NYF8-2	143T_P29966	36T_P80723	1783S_P18583	433S_P35658	1369S_O14647
251S_Q9P289-3	22S_A6NFI3	31T_P80723	1784S_P18583	437T_P35658	1373S_O14647
242S_Q9P289-3	787T_O14617-2	336S_Q96DX7	1782S_P18583	430S_P35658	207S_O14647
238S_Q9P289-3	175T_Q9BU76	344T_Q96DX7	1950S_P18583	94S_P18583	208S_O14647
247S_Q9P289-3	423S_Q9H0D6-2	196T_Q92925-2	1952S_P18583	1556S_P18583	190S_P35251
244S_Q9P289-3	618S_P27824-2	175S_Q9NYF8-2	1948S_P18583	1697S_P18583	368S_P35251
573S_Q9P2E9	2928S_O95714	381Y_Q9NYF8-2	2011S_P18583	1769S_P18583	1093S_P35251
667S_P78559-2	607S_Q14160-2	238S_Q9P289-3	2013S_P18583	1950S_P18583	69S_P35251
610S_P51532-2	355S_Q52LW3	244S_Q9P289-3	2009S_P18583	1952S_P18583	71S_P35251
609T_P51532-2	587S_P51531-2	1779S_Q5T011-5	152S_P18583	1948S_P18583	933S_Q9HAU0
596T_P51532-2	575S_P51531-2	675T_P78559-2	1651S_P18583	2011S_P18583	939S_Q9HAU0
381S_Q8WU90	4543Y_Q9NU22	667S_P78559-2	1369S_O14647	2013S_P18583	855S_Q9HAU0
19S_P11474-2	4538S_Q9NU22	263S_Q9NR19-2	1373S_O14647	910S_P18583	11S_P18754
263S_Q14202-2	4534T_Q9NU22	613S_P51532-2	1365S_O14647	283S_P18583	1551T_O43166
259S_Q14202-2	359S_Q15459	610S_P51532-2	207S_O14647	1651S_P18583	1585S_O43166
256S_Q14202-2	350T_Q15459	609T_P51532-2	208S_O14647	1369S_O14647	108S_Q8WW12
71S_Q9NR30	344S_Q15459	596T_P51532-2	190S_P35251	1373S_O14647	362S_P23497
65S_Q9NR30	294S_Q6WCQ1-2	381S_Q8WU90	368S_P35251	1365S_O14647	407S_P23497
244S_Q8NE71	292S_Q6WCQ1-2	19S_P11474-2	1104S_P35251	207S_O14647	409S_P23497
228S_Q8NE71	289S_Q6WCQ1-2	263S_Q14202-2	1093S_P35251	208S_O14647	1541S_O94964-2
251S_Q9H1E5	939T_Q4LE39-2	259S_Q14202-2	366S_P35251	190S_P35251	175S_O94964-2
272S_O75128-2	932S_Q4LE39-2	256S_Q14202-2	69S_P35251	368S_P35251	279T_Q8NC44
154S_Q9BUA3	948T_Q4LE39-2	71S_Q9NR30	71S_P35251	1106S_P35251	281S_Q8NC44
148S_Q9BUA3	40S_P80723	65S_Q9NR30	939S_Q9HAU0	1093S_P35251	385S_Q8NC44
47S_Q9UKY1	36T_P80723	113S_Q8NC56	11S_P18754	69S_P35251	132S_Q7Z2E3
1366S_Q9NTI5	31T_P80723	244S_Q8NE71	1551T_O43166	71S_P35251	135S_Q7Z2E3
1362S_Q9NTI5	344T_Q96DX7	228S_Q8NE71	288S_O43166	108S_P35251	62S_Q12906
1361S_Q9NTI5	339S_Q96DX7	251S_Q9H1E5	1650S_O43166	110T_P35251	56S_Q12906
1370T_Q9NTI5	193T_Q92925-2	152S_Q9BUA3	1647S_O43166	933S_Q9HAU0	57S_Q12906
1369S_Q9NTI5	175S_Q9NYF8-2	154S_Q9BUA3	1585S_O43166	939S_Q9HAU0	476S_Q12906
156S_Q5T8D3-2	383S_Q9NYF8-2	148S_Q9BUA3	108S_Q8WW12	855S_Q9HAU0	1420S_Q9HCK8
575S_Q68EM7-5	381Y_Q9NYF8-2	55S_Q9UKY1	119S_Q8WW12	410S_Q9HAU0	1424S_Q9HCK8
570S_Q68EM7-5	244S_Q9P289-3	1366S_Q9NTI5	362S_P23497	11S_P18754	2069S_Q9HCK8
557T_Q68EM7-5	252T_Q9P289-3	1361S_Q9NTI5	409S_P23497	1734S_O43166	2071S_Q9HCK8
113S_Q9Y343-2	238S_Q9P289-3	1367T_Q9NTI5	410S_P23497	1551T_O43166	2551S_Q9HCK8
1395S_Q7Z6Z7-2	573S_Q9P2E9	310S_Q9BUA3	407S_P23497	288S_O43166	553S_Q9HCK8
1358S_Q9NTI5	667S_P78559-2	156S_Q5T8D3-2	1157S_Q12769	1650S_O43166	550S_Q9HCK8
308S_Q9BUA3	267S_Q9NR19-2	302S_Q68EM7-3	281S_Q8NC44	1585S_O43166	562S_Q9HCK8
149S_Q5T8D3-2	265S_Q9NR19-2	287S_Q68EM7-3	385S_Q8NC44	119S_Q8WW12	2008S_Q9HCK8
879S_Q8WWQ0	263S_Q9NR19-2	284T_Q68EM7-3	132S_Q7Z2E3	362S_P23497	1155S_P20020
92S_P51608-2	613S_P51532-2	45S_Q9UKY1	135S_Q7Z2E3	410S_P23497	1219S_P20020
90S_P51608-2	610S_P51532-2	1395S_Q7Z6Z7-2	204S_Q8N573	409S_P23497	32S_O00267
164T_P18858-3	609T_P51532-2	1358S_Q9NTI5	1420S_Q9HCK8	1541S_O94964-2	36S_O00267
176T_P18858-3	596T_P51532-2	1370T_Q9NTI5	1424S_Q9HCK8	175S_O94964-2	546S_Q8TEH3
354S_Q9BVS4-2	381S_Q8WU90	1369S_Q9NTI5	2069S_Q9HCK8	1157S_Q12769	78T_Q6PCT2
350S_Q9BVS4-2	19S_P11474-2	308S_Q9BUA3	2071S_Q9HCK8	279T_Q8NC44	85T_Q6PCT2
348Y_Q9BVS4-2	263S_Q14202-2	149S_Q5T8D3-2	2551S_Q9HCK8	281S_Q8NC44	76S_O60930
1494S_Q9UGM3-2	259S_Q14202-2	278S_Q68EM7-3	2556S_Q9HCK8	385S_Q8NC44	74S_O60930
1272S_Q14160-2	256S_Q14202-2	170S_P18858-3	562S_Q9HCK8	132S_Q7Z2E3	27S_Q96EB6
1267S_Q14160-2	71S_Q9NR30	166T_P18858-3	550S_Q9HCK8	135S_Q7Z2E3	47S_Q96EB6
1084S_P21333-2	65S_Q9NR30	92S_P51608-2	553S_Q9HCK8	140S_P26373	826S_O14976
1081S_P21333-2	244S_Q8NE71	90S_P51608-2	549S_Q9HCK8	132T_O43422	829S_O14976
1187S_P32004-2	228S_Q8NE71	82S_P51608-2	2008S_Q9HCK8	204S_Q8N573	57S_O95251
1186S_P32004-2	160S_Q0ZGT2-3	80S_P51608-2	288S_Q99961	203T_Q8N573	52S_O95251
651S_O60293-2	158T_Q0ZGT2-3	164T_P18858-3	1178S_P20020	57S_Q12906	53S_O95251
122T_P38432	251S_Q9H1E5	350S_Q9BVS4-2	1182S_P20020	1420S_Q9HCK8	10S_O95251
171S_Q8N9T8	272S_O75128-2	348Y_Q9BVS4-2	1177S_P20020	1424S_Q9HCK8	124S_O95251
341S_O95365	268S_O75128-2	1084S_P21333-2	1219S_P20020	2069S_Q9HCK8	118T_O95251
337S_O95365	154S_Q9BUA3	1081S_P21333-2	32S_O00267	2071S_Q9HCK8	128T_O95251
2403S_O75962-4	152S_Q9BUA3	1186S_P32004-2	36S_O00267	2551S_Q9HCK8	88T_O95251
407S_O75362	148S_Q9BUA3	122T_P38432	19S_O00267	2556S_Q9HCK8	102S_O95251
379S_P15923-2	55S_Q9UKY1	182S_Q8N9T8	84S_Q9Y6M7	553S_Q9HCK8	100S_O95251
165S_P51858	1366S_Q9NTI5	171S_Q8N9T8	76S_O60930	562S_Q9HCK8	1327T_P11388
250S_Q9Y320-2	1362S_Q9NTI5	341S_O95365	74S_O60930	550S_Q9HCK8	1392S_P11388
248T_Q9Y320-2	1361S_Q9NTI5	337S_O95365	47S_Q96EB6	2008S_Q9HCK8	1393S_P11388
247T_Q9Y320-2	1370T_Q9NTI5	2403S_O75962-4	829S_O14976	288S_Q99961	1469S_P11388
150T_Q99607	2817S_O75592-2	2396S_O75962-4	826S_O14976	1165T_P20020	1474S_P11388
369S_P16989	302S_Q68EM7-3	407S_O75362	780S_O14976	1178S_P20020	1471S_P11388
473S_A2RRP1-2	297S_Q68EM7-3	165S_P51858	1235T_Q9NY46	1177S_P20020	4S_P11388
64S_Q9H3Q1	288S_Q68EM7-3	250S_Q9Y320-2	1238T_Q9NY46	1182S_P20020	1247S_P11388
755T_Q08J23	287S_Q68EM7-3	245T_Q9Y320-2	1249Y_Q9NY46	32S_O00267	1377S_P11388
751S_Q08J23	156S_Q5T8D3-2	244S_Q9Y320-2	50S_O95251	36S_O00267	1374S_P11388
18S_Q93009	279S_Q68EM7-3	1370S_Q9UIF9-2	57S_O95251	546S_Q8TEH3	1354S_P11388
453S_Q8IU81	113S_Q9Y343-2	369S_P16989	52S_O95251	84S_Q9Y6M7	1351S_P11388
277T_Q2YD98	546S_P34932	366T_P16989	53S_O95251	407S_Q9Y6M7	1343T_P11388
787T_Q66K74-2	58S_Q9UKY1	477Y_A2RRP1-2	10S_O95251	76S_O60930	1213S_P11388
34T_Q03252	45S_Q9UKY1	475S_A2RRP1-2	124S_O95251	74S_O60930	1106S_P11388
23S_P20700	1395S_Q7Z6Z7-2	473S_A2RRP1-2	128T_O95251	47S_Q96EB6	1525S_P11388
25T_P20700	1358S_Q9NTI5	73S_Q9H3Q1	100S_O95251	826S_O14976	35S_Q8WVV9
20T_P20700	308S_Q9BUA3	64S_Q9H3Q1	102S_O95251	829S_O14976	320S_P08621
19T_P20700	149S_Q5T8D3-2	755T_Q08J23	99S_O95251	780S_O14976	410S_P08621
33S_Q92522	602S_P46063	751S_Q08J23	88T_O95251	57S_O95251	302S_Q5F1R6
31S_Q92522	278S_Q68EM7-3	30T_Q93009	1391S_P11388	10S_O95251	283S_Q5F1R6
27S_Q92522	90S_P51608-2	18S_Q93009	1392S_P11388	124S_O95251	370S_Q5F1R6
88S_P33316	164T_P18858-3	457S_Q8IU81	1471S_P11388	128T_O95251	423S_Q5F1R6
201S_O95208-2	354S_Q9BVS4-2	453S_Q8IU81	1474S_P11388	100S_O95251	889S_Q9C0A0
199S_O95208-2	350S_Q9BVS4-2	281S_Q2YD98	1469S_P11388	99S_O95251	896T_Q9C0A0
192S_O95208-2	348Y_Q9BVS4-2	275T_Q2YD98	1247S_P11388	104T_O95251	138S_Q5VTR2
532S_Q9NW07	1261T_Q14160-2	783S_Q66K74-2	4S_P11388	88T_O95251	136S_Q5VTR2
37Y_O00418	1084S_P21333-2	37S_Q03252	1377S_P11388	102S_O95251	524S_Q5VTR2
31S_O00418	1081S_P21333-2	34T_Q03252	1374S_P11388	1387S_P11388	525S_Q5VTR2
497T_O60832	1187S_P32004-2	23S_P20700	1354S_P11388	1393S_P11388	515S_Q5VTR2
496T_O60832	655S_O60293-2	25T_P20700	1351S_P11388	1474S_P11388	580S_P52739
494S_O60832	662S_O60293-2	20T_P20700	1343T_P11388	1471S_P11388	271S_Q9UQ88
485S_O60832	122T_P38432	19T_P20700	1213S_P11388	1469S_P11388	265S_Q9UQ88
58S_Q9H6F5	182S_Q8N9T8	33S_Q92522	1106S_P11388	1247S_P11388	47S_Q9UQ88
365T_Q8TD16-2	171S_Q8N9T8	31S_Q92522	35S_Q8WVV9	4S_P11388	739T_Q9UQ88
1995Y_Q9NR48-2	341S_O95365	99S_P33316	320S_P08621	1377S_P11388	740S_Q9UQ88
1404S_Q9UQ35	337S_O95365	95T_P33316	410S_P08621	1374S_P11388	60S_O00629
1403S_Q9UQ35	2404S_O75962-4	27S_Q92522	302S_Q5F1R6	1354S_P11388	663S_O60333-3
1401S_Q9UQ35	2396S_O75962-4	192S_O95208-2	283S_Q5F1R6	1351S_P11388	665S_O60333-3
1397S_Q9UQ35	407S_O75362	37Y_O00418	370S_Q5F1R6	1343T_P11388	1141S_O60333-3
129T_Q9UQR1-2	165S_P51858	1148S_Q9UNS1-2	423S_Q5F1R6	1213S_P11388	150S_Q12986
125T_Q9UQR1-2	250S_Q9Y320-2	497T_O60832	138S_Q5VTR2	1106S_P11388	373S_Q9Y6R9
119T_Q9UQR1-2	248T_Q9Y320-2	496T_O60832	136S_Q5VTR2	1525S_P11388	376S_Q9Y6R9
158S_Q641Q2-2	247T_Q9Y320-2	494S_O60832	524S_Q5VTR2	452T_Q99717	304S_P05388
292S_Q9H3Q1	244S_Q9Y320-2	485S_O60832	271S_Q9UQ88	174S_Q9NZM1	307S_P05388
278S_Q9H3Q1	1372T_Q9UIF9-2	58S_Q9H6F5	265S_Q9UQ88	35S_Q8WVV9	653S_P49848
43Y_Q9NQZ2	1370S_Q9UIF9-2	1404S_Q9UQ35	740S_Q9UQ88	320S_P08621	660T_P49848
42S_Q9NQZ2	150T_Q99607	1403S_Q9UQ35	47S_Q9UQ88	410S_P08621	375S_O60239
41T_Q9NQZ2	370S_P16989	1401S_Q9UQ35	72S_Q9UQ88	302S_Q5F1R6	376S_O60239
37S_Q9NQZ2	369S_P16989	1397S_Q9UQ35	739T_Q9UQ88	283S_Q5F1R6	421S_O60239
25T_Q9NQZ2	366T_P16989	121S_Q9UQR1-2	60S_O00629	370S_Q5F1R6	306S_P14625
23T_Q9NQZ2	359T_P16989	119T_Q9UQR1-2	663S_O60333-3	423S_Q5F1R6	786T_P14625
755T_Q8IZL8	477Y_A2RRP1-2	158S_Q641Q2-2	665S_O60333-3	13T_Q7L8J4	629T_Q96AE4
745T_Q8IZL8	475S_A2RRP1-2	292S_Q9H3Q1	669S_O60333-3	889S_Q9C0A0	966S_Q14683
743S_Q8IZL8	473S_A2RRP1-2	278S_Q9H3Q1	373S_Q9Y6R9	896T_Q9C0A0	490S_Q9BVP2
751S_Q86XP3	74S_Q9H3Q1	295S_Q9H3Q1	376S_Q9Y6R9	520S_Q9C0A0	494T_Q9BVP2
60S_Q8NDF8-2	64S_Q9H3Q1	41T_Q9NQZ2	304S_P05388	138S_Q5VTR2	148S_Q6NT76
55S_Q8NDF8-2	755T_Q08J23	37S_Q9NQZ2	307S_P05388	136S_Q5VTR2	100S_Q86YP4
46S_Q8NDF8-2	751S_Q08J23	755T_Q8IZL8	271Y_Q9Y6F6-1	524S_Q5VTR2	107S_Q86YP4
749T_Q8IZL8	18S_Q93009	749T_Q8IZL8	274T_Q9Y6F6-1	525S_Q5VTR2	114S_Q86YP4
975S_Q9NRY4	457S_Q8IU81	745T_Q8IZL8	275T_Q9Y6F6-1	271S_Q9UQ88	426T_Q9Y606
985S_Q9NRY4	453S_Q8IU81	743S_Q8IZL8	653S_P49848	265S_Q9UQ88	188T_Q15424
45S_Q8NDF8-2	281S_Q2YD98	52S_Q8NDF8-2	660T_P49848	47S_Q9UQ88	384S_Q15424
558S_Q9UGU0-2	783S_Q66K74-2	49S_Q8NDF8-2	487S_Q8WUI4	72S_Q9UQ88	383S_Q15424
2887S_Q7Z6Z7-2	759T_Q66K74-2	46S_Q8NDF8-2	376S_O60239	739T_Q9UQ88	344S_Q15424
686T_Q13428-4	39T_Q03252	180S_Q9P260-2	375S_O60239	740S_Q9UQ88	571T_P27816
678S_Q13428-4	37S_Q03252	734S_Q8IZL8	421S_O60239	60S_O00629	507S_P27816
674S_Q13428-4	23S_P20700	985S_Q9NRY4	306S_P14625	663S_O60333-3	510S_P27816
673T_Q13428-4	20T_P20700	975S_Q9NRY4	786T_P14625	665S_O60333-3	521T_P27816
679S_Q13428-4	19T_P20700	45S_Q8NDF8-2	637S_Q9H0E9	1141S_O60333-3	1151S_P27816
671T_Q13428-4	25T_P20700	558S_Q9UGU0-2	641S_Q9H0E9	410S_O00159	696S_P27816
244S_Q6ZW31	33S_Q92522	2887S_Q7Z6Z7-2	630S_Q96AE4	373S_Q9Y6R9	636S_P27816
1292S_Q15058	31S_Q92522	678S_Q13428-6	957S_Q14683	376S_Q9Y6R9	825S_P27816
138S_P46937-2	99S_P33316	674S_Q13428-6	490S_Q9BVP2	285T_Q9Y6R9	1073S_P27816
128S_P46937-2	195S_O95208-2	673T_Q13428-6	494T_Q9BVP2	4264S_Q9NZJ4	1587S_Q02952
62S_Q8NFG4-2	27S_Q92522	671T_Q13428-6	148S_Q6NT76	304S_P05388	248S_Q02952
72S_Q8NFG4-2	88S_P33316	679S_Q13428-6	100S_Q86YP4	307S_P05388	483S_Q02952
71S_Q8NFG4-2	192S_O95208-2	247S_Q6ZW31	107S_Q86YP4	653S_P49848	1390S_Q02952
127S_P46937-2	517S_Q9NW07	246T_Q6ZW31	114S_Q86YP4	660T_P49848	1391S_Q02952
204T_Q13595	37Y_O00418	229Y_Q6ZW31	426T_Q9Y606	855S_Q9BXJ9	557S_Q02952
244T_Q9BVW5	31S_O00418	73S_Q8NFG4-2	420S_Q9Y606	375S_O60239	598S_Q02952
202T_Q13595	1148S_Q9UNS1-2	138S_P46937-2	234S_Q15424	376S_O60239	696S_Q02952
133T_P36871-2	497T_O60832	140S_Q8WVC0-2	384S_Q15424	421S_O60239	697S_Q02952
950S_Q4ADV7-3	496T_O60832	62S_Q8NFG4-2	383S_Q15424	306S_P14625	698S_Q02952
484S_O00401	494S_O60832	141T_P46937-2	200T_Q15424	786T_P14625	627S_Q02952
106T_P49736	485S_O60832	127S_P46937-2	194T_Q15424	774T_P14625	629S_Q02952
797T_Q14676-3	58S_Q9H6F5	208Y_Q13595	344S_Q15424	324T_Q86WC4	289T_Q02952
793S_Q14676-3	1404S_Q9UQ35	202T_Q13595	571T_P27816	637S_Q9H0E9	283S_Q02952
55S_Q9NQG6	1403S_Q9UQ35	117S_P36871	507S_P27816	641S_Q9H0E9	286S_Q02952
176S_Q32P44	1401S_Q9UQ35	115T_P36871	510S_P27816	585S_Q9H0E9	642T_Q02952
2658S_Q6KC79-2	1397S_Q9UQ35	987S_Q4ADV7-2	521T_P27816	579S_Q9H0E9	284S_Q7Z2W4
2652S_Q6KC79-2	121S_Q9UQR1-2	484S_O00401	1151S_P27816	630S_Q96AE4	275S_Q7Z2W4
1598S_P51532-2	120S_Q9UQR1-2	793S_Q14676-3	696S_P27816	966S_Q14683	273T_Q7Z2W4
1550S_P51531-2	158S_Q641Q2-2	61T_Q9NQG6-2	636S_P27816	356S_Q96QE3	378S_Q7Z2W4
1554S_P51531-2	292S_Q9H3Q1	325S_Q8N6H7-2	825S_P27816	490S_Q9BVP2	114S_Q9P035
267T_Q00839-2	278S_Q9H3Q1	2658S_Q6KC79-2	1073S_P27816	494T_Q9BVP2	146S_Q9H4Z3
793T_Q8IYB3	594S_Q8WUF5	1554S_P51531-2	253S_Q02952	148S_Q6NT76	144S_Q9H4Z3
1458S_Q5VZL5-2	43Y_Q9NQZ2	286T_Q00839	483S_Q02952	100S_Q86YP4	1173S_Q9UNS1
146S_Q96MU7-2	42S_Q9NQZ2	146S_Q96MU7-2	1390S_Q02952	107S_Q86YP4	2508S_P58107
791S_Q8IYB3	41T_Q9NQZ2	791S_Q8IYB3	1391S_Q02952	114S_Q86YP4	3044S_P58107
411T_Q14247	37S_Q9NQZ2	399T_Q14247	557S_Q02952	426T_Q9Y606	3575S_P58107
399T_Q14247	23T_Q9NQZ2	132S_Q4KMP7	598S_Q02952	234S_Q15424	4109S_P58107
132S_Q4KMP7	307S_Q9H4L4	663S_Q9H501	371S_Q02952	383S_Q15424	4645S_P58107
663S_Q9H501	11S_P21333-2	375S_Q63ZY3-2	698S_Q02952	384S_Q15424	2718S_P58107
335S_Q8IY81	749T_Q8IZL8	351T_Q8IY81	696S_Q02952	344S_Q15424	3249S_P58107
351T_Q8IY81	745T_Q8IZL8	335S_Q8IY81	697S_Q02952	571T_P27816	3783S_P58107
347S_Q8IY81	743S_Q8IZL8	347S_Q8IY81	627S_Q02952	507S_P27816	4317S_P58107
333S_Q8IY81	992S_Q9NRY4	333S_Q8IY81	629S_Q02952	521T_P27816	4850S_P58107
348T_Q8IY81	754S_Q86XP3	352T_Q8IY81	286S_Q02952	1151S_P27816	425S_Q8IZT6
751S_Q32MZ4-2	71S_Q8NDF8-2	751S_Q32MZ4-2	283S_Q02952	696S_P27816	506S_Q9BY44
744S_Q32MZ4-2	2889T_Q7Z6Z7-2	742S_Q32MZ4-2	646T_Q02952	636S_P27816	5T_Q9BQA1
742S_Q32MZ4-2	2888S_Q7Z6Z7-2	185S_P13798	644S_Q02952	825S_P27816	181S_Q9NZI8
434S_Q15025-2	180S_Q9P260-2	437S_Q8N3X1-2	793T_Q02952	1073S_P27816	347S_Q8TAQ2
431T_Q15025-2	734S_Q8IZL8	433S_Q8N3X1-2	38S_P30050	1587S_Q02952	813S_Q8TAQ2
434S_Q8N3X1-2	975S_Q9NRY4	96S_O43678	284S_Q7Z2W4	483S_Q02952	810S_Q8TAQ2
433S_Q8N3X1-2	985S_Q9NRY4	199S_Q9BXY0	275S_Q7Z2W4	723T_Q02952	806S_Q8TAQ2
429S_Q8N3X1-2	45S_Q8NDF8-2	202T_Q9BXY0	273T_Q7Z2W4	725T_Q02952	302S_Q8TAQ2
440S_Q8N3X1-2	558S_Q9UGU0-2	200S_Q9BXY0	378S_Q7Z2W4	1390S_Q02952	304S_Q8TAQ2
437S_Q8N3X1-2	2887S_Q7Z6Z7-2	366S_Q03111	114S_Q9P035	1395S_Q02952	283S_Q8TAQ2
199S_Q9BXY0	60S_Q8NDF8-2	359S_Q03111	140S_Q9H4Z3	557S_Q02952	286S_Q8TAQ2
202T_Q9BXY0	686T_Q13428-6	321T_Q13769	144S_Q9H4Z3	598S_Q02952	623S_Q2M2I8
200S_Q9BXY0	678S_Q13428-6	314S_Q13769	1173S_Q9UNS1	698S_Q02952	624S_Q2M2I8
366S_Q03111	674S_Q13428-6	312S_Q13769	2718S_P58107	697S_Q02952	606T_Q2M2I8
359S_Q03111	673T_Q13428-6	3931S_O75592-2	3249S_P58107	696S_Q02952	36S_Q8WUB8
321T_Q13769	671T_Q13428-6	1492T_Q9UQ35	3783S_P58107	627S_Q02952	327S_Q8WUB8
314S_Q13769	450S_O14686-3	326S_O14545	4317S_P58107	629S_Q02952	281S_Q86YS7
312S_Q13769	246T_Q6ZW31	325S_O14545	4850S_P58107	286S_Q02952	295S_Q86YS7
322T_Q13769	244S_Q6ZW31	8234S_Q8NF91-4	425S_Q8IZT6	283S_Q02952	339T_Q86YS7
1492T_Q9UQ35	229Y_Q6ZW31	898T_Q9UPT8	506S_Q9BY44	644S_Q02952	305S_Q86YS7
325S_O14545	409Y_P51116	14S_Q96AQ6-2	5T_Q9BQA1	645S_Q02952	662S_Q86YS7
323T_O14545	185S_Q8N684-2	676S_Q15911-2	181S_Q9NZI8	793T_Q02952	86S_Q92993
320S_O14545	149S_P46937-2	703T_Q96L91-2	347S_Q8TAQ2	38S_P30050	90S_Q92993
904S_Q9UPT8	141T_P46937-2	397S_Q8IVT2	813S_Q8TAQ2	284S_Q7Z2W4	519S_O15231
14S_Q96AQ6-2	140S_Q8WVC0-2	30S_Q6Y7W6-4	806S_Q8TAQ2	275S_Q7Z2W4	513T_O15231
674T_Q15911-2	62S_Q8NFG4	26S_Q6Y7W6-4	810S_Q8TAQ2	273T_Q7Z2W4	453S_O15231
142S_Q14669-3	71S_Q8NFG4	25T_Q6Y7W6-4	302S_Q8TAQ2	378S_Q7Z2W4	1970S_Q92614
631S_Q07866-4	127S_P46937-2	2409S_P11717	304S_Q8TAQ2	114S_Q9P035	1974S_Q92614
3472T_Q03164-2	138S_P46937-2	629S_Q07866-4	306S_Q8TAQ2	144S_Q9H4Z3	496S_Q13131
26S_Q6Y7W6-3	208Y_Q13595	492S_P15822	283S_Q8TAQ2	152T_Q9H4Z3	410S_Q9UKV3
25T_Q6Y7W6-3	204T_Q13595	394S_Q8IVT2	286S_Q8TAQ2	442S_Q99567	420T_Q9UKV3
2409S_P11717	202T_Q13595	2400S_P11717	678S_Q2M2I8	517S_Q99567	682T_Q9UKV3
629S_Q07866-4	135S_P36871-2	50S_Q9H6F5	624S_Q2M2I8	1149S_Q9UNS1	665S_Q9UKV3
492S_P15822	133T_P36871-2	42T_Q9H6F5	623S_Q2M2I8	1173S_Q9UNS1	838S_Q9UKV3
394S_Q8IVT2	995S_Q4ADV7-2	37S_Q9H6F5	606T_Q2M2I8	1591S_Q8IWZ3	898S_Q9UKV3
1209T_Q8NI35-2	998T_Q4ADV7-2	138S_Q5VTR2	95S_Q16576	2508S_P58107	240S_Q9UKV3
50S_Q9H6F5	484S_O00401	136S_Q5VTR2	36S_Q8WUB8	3044S_P58107	243S_Q9UKV3
138S_Q5VTR2	108S_P49736	37S_Q03135	327S_Q8WUB8	3575S_P58107	710S_Q9UKV3
136S_Q5VTR2	106T_P49736	478T_Q86Y91-6	652S_O94988	4109S_P58107	386S_Q9UKV3
478T_Q86Y91-6	797T_Q14676	17T_Q9Y383	281S_Q86YS7	4645S_P58107	388S_Q9UKV3
80Y_O43823	793S_Q14676	276S_Q9UJU6-2	285T_Q86YS7	2718S_P58107	657S_Q9UKV3
285S_Q8N3D4	59S_Q9NQG6	270S_Q9UJU6-2	637S_Q86YS7	3249S_P58107	655S_Q9UKV3
284T_Q8N3D4	58T_Q9NQG6	284T_Q8N3D4	659S_Q86YS7	3783S_P58107	328S_Q9UKV3
96S_Q86XP3	55S_Q9NQG6	96S_Q86XP3	662S_Q86YS7	4317S_P58107	1004S_Q9UKV3
90Y_Q86XP3	325S_Q8N6H7-2	318S_Q96HC4	86S_Q92993	4850S_P58107	365S_Q9UKV3
318S_Q96HC4	2658S_Q6KC79-2	309S_Q96HC4	90S_Q92993	1543T_P58107	358S_P51991
313S_Q96HC4	2652S_Q6KC79-2	88S_Q86UU0-2	199S_Q92993	425S_Q8IZT6	281S_Q99958
309S_Q96HC4	2651T_Q6KC79-2	220S_Q8WVC0-2	202S_Q92993	506S_Q9BY44	232S_Q99958
88S_Q86UU0-2	1598S_P51532-2	212S_Q9UFC0	519S_O15231	5T_Q9BQA1	240S_Q99958
83S_Q86UU0-2	1554S_P51531-2	57S_Q9H4L7-2	513T_O15231	1041S_Q9ULH1	874S_Q6ZU35
220S_Q8WVC0-2	146S_Q96MU7-2	279T_Q9H792	1970S_Q92614	181S_Q9NZI8	297S_Q9UIS9
212S_Q9UFC0	791S_Q8IYB3	54T_Q9H4L7-2	1974S_Q92614	347S_Q8TAQ2	1413S_O43432
63T_Q9H4L7-2	426S_Q14247	71T_Q9H4L7-2	2041S_Q92614	813S_Q8TAQ2	507S_O14974
1993S_P49792	399T_Q14247	1992T_P49792	2043S_Q92614	806S_Q8TAQ2	299S_O14974
54T_Q9H4L7-2	132S_Q4KMP7	153S_Q92530	496S_Q13131	810S_Q8TAQ2	871S_O14974
1992T_P49792	671Y_Q9H501	152S_Q92530	420T_Q9UKV3	302S_Q8TAQ2	862S_O14974
153S_Q92530	663S_Q9H501	635S_Q6AI08	410S_Q9UKV3	304S_Q8TAQ2	445S_O14974
64S_P13051	375S_Q63ZY3-2	63S_P13051	682T_Q9UKV3	283S_Q8TAQ2	1502S_Q8WYB5
63S_P13051	351T_Q8IY81	60T_P13051	665S_Q9UKV3	286S_Q8TAQ2	227T_Q9UN86-2
60T_P13051	347S_Q8IY81	82S_Q6NUJ5-2	838S_Q9UKV3	211S_O14641	149S_Q9UN86-2
82S_Q6NUJ5-2	352T_Q8IY81	165S_Q969G5	898S_Q9UKV3	623S_Q2M2I8	141S_Q9UN86-2
166S_Q969G5	333S_Q8IY81	151S_Q969G5	243S_Q9UKV3	624S_Q2M2I8	182S_Q96GA3
165S_Q969G5	744S_Q32MZ4-2	506T_Q9H4G0-2	240S_Q9UKV3	606T_Q2M2I8	188S_Q96GA3
151S_Q969G5	742S_Q32MZ4-2	504S_Q9H4G0-2	710S_Q9UKV3	99S_Q16576	206S_Q96GA3
504S_Q9H4G0-2	434S_Q15025-2	306S_Q06265-2	714S_Q9UKV3	36S_Q8WUB8	204Y_Q96GA3
124S_Q8N556-2	434S_Q8N3X1-2	305T_Q06265-2	386S_Q9UKV3	327S_Q8WUB8	78S_Q7KZ85
1133S_Q14008-2	433S_Q8N3X1-2	440T_Q8NHM5-2	388S_Q9UKV3	318T_Q8WUB8	73S_Q7KZ85
2249T_Q9HCK8-2	429S_Q8N3X1-2	157S_P20290-2	657S_Q9UKV3	281S_Q86YS7	125S_Q7KZ85
222S_Q06265-3	431S_Q8N3X1-2	63S_P78362-2	655S_Q9UKV3	285T_Q86YS7	17S_P15408
221T_Q06265-3	199S_Q9BXY0	52T_P78362-2	1004S_Q9UKV3	295S_Q86YS7	19S_P15408
451S_Q8NHM5-2	202T_Q9BXY0	95S_Q86U42-2	365S_Q9UKV3	339T_Q86YS7	230S_P15408
445S_Q8NHM5-2	359S_Q03111	90S_Q86U42-2	358S_P51991	305S_Q86YS7	200S_P15408
443S_Q8NHM5-2	321T_Q13769	292S_Q9P0K7-2	281S_Q99958	662S_Q86YS7	1298S_Q15149-4
63S_P78362-2	314S_Q13769	289S_Q9P0K7-2	232S_Q99958	659S_Q86YS7	4476S_Q15149-4
52T_P78362-2	312S_Q13769	284S_Q9P0K7-2	240S_Q99958	202S_Q92993	4481S_Q15149-4
95S_Q86U42-2	322T_Q13769	117T_P46379-2	873S_Q6ZU35	447T_O15231	4489S_Q15149-4
90S_Q86U42-2	1492T_Q9UQ35	113S_P46379-2	297S_Q9UIS9	513T_O15231	3893T_Q15149-4
289S_Q9P0K7-2	327S_O14545	108T_P46379-2	495S_O43432	519S_O15231	583S_Q15149-4
284S_Q9P0K7-2	325S_O14545	106S_P46379-2	232S_O43432	512S_O15231	1595S_Q15149-4
292S_Q9P0K7-2	323T_O14545	96S_P46379-2	299S_O14974	160S_Q92614	4259S_Q15149-4
117T_P46379-2	8234S_Q8NF91-4	1121S_Q66K14-2	871S_O14974	1970S_Q92614	4249S_Q15149-4
113S_P46379-2	904S_Q9UPT8	1115S_Q66K14-2	445S_O14974	1974S_Q92614	4253S_Q15149-4
108T_P46379-2	14S_Q96AQ6-2	718S_Q9BUJ2-2	227T_Q9UN86-2	2041S_Q92614	4252S_Q15149-4
106S_P46379-2	1588T_Q15911	717Y_Q9BUJ2-2	149S_Q9UN86-2	2043S_Q92614	4269S_Q15149-4
615S_Q9HA65-2	1580S_Q15911	716S_Q9BUJ2-2	141S_Q9UN86-2	410S_Q9UKV3	21S_Q15149-4
1123S_Q66K14-2	633T_Q07866-4	696S_Q8IYB3	182S_Q96GA3	420T_Q9UKV3	156S_Q96P16
718S_Q9BUJ2-2	130S_Q9H6Z4-3	695S_Q8IYB3	188S_Q96GA3	682T_Q9UKV3	228S_Q8NE71
717Y_Q9BUJ2-2	397S_Q8IVT2	694S_Q8IYB3	171T_Q96GA3	838S_Q9UKV3	140S_Q8NE71
716S_Q9BUJ2-2	30S_Q6Y7W6	693T_Q8IYB3	200S_Q96GA3	898S_Q9UKV3	109S_Q8NE71
696S_Q8IYB3	26S_Q6Y7W6	594S_Q96PC5-10	206S_Q96GA3	256S_Q9UKV3	22S_Q8NE71
695S_Q8IYB3	25T_Q6Y7W6	592T_Q96PC5-10	217S_Q96GA3	240S_Q9UKV3	115S_Q9NW75
694S_Q8IYB3	2415T_P11717	87S_Q8TE77-2	153S_Q2TAM9	243S_Q9UKV3	117S_Q9NW75
693T_Q8IYB3	2409S_P11717	85S_Q8TE77-2	73S_Q7KZ85	714S_Q9UKV3	1368T_O75976
304S_Q15642-2	629S_Q07866-4	79T_Q8TE77-2	75S_Q7KZ85	710S_Q9UKV3	1370T_O75976
596S_Q96PC5-10	496S_Q8N3E9	393S_Q9NRA8-2	78S_Q7KZ85	386S_Q9UKV3	96S_O75971
594S_Q96PC5-10	501T_P15822	381T_Q8N108	125S_Q7KZ85	388S_Q9UKV3	82S_Q53GS9
592T_Q96PC5-10	492S_P15822	1551T_O94964-2	1535S_Q7KZ85	657S_Q9UKV3	11S_P28347
85S_Q8TE77-2	394S_Q8IVT2	89T_Q9BUT9	1532T_Q7KZ85	655S_Q9UKV3	7S_P28347
381T_Q8N108	19S_Q6Y7W6	296S_Q15642-2	120S_P15408	1004S_Q9UKV3	47S_Q99543
8T_Q15742-2	281S_Q9NQW6-2	590S_Q96PC5-10	17S_P15408	365S_Q9UKV3	49S_Q99543
90Y_Q9BUT9	121T_P19338	20S_Q14147	230S_P15408	358S_P51991	468S_Q9NVN3-1
86T_Q9BUT9	50S_Q9H6F5	70S_Q8TE77-2	200S_P15408	429S_Q9BXK5	473T_Q9NVN3-1
296S_Q15642-2	47S_Q9H6F5	1055S_O15014	228S_Q8NE71	302S_Q9BXK5	1106S_Q9P2R6
590S_Q96PC5-10	42T_Q9H6F5	389S_Q9NRA8-2	140S_Q8NE71	281S_Q99958	1113S_Q9P2R6
70S_Q8TE77-2	138S_Q5VTR2	377S_Q8N108	109S_Q8NE71	235S_Q99958	1115S_Q9P2R6
645S_P54259	136S_Q5VTR2	6S_Q15742-2	22S_Q8NE71	232S_Q99958	613S_Q9P2R6
389S_Q9NRA8-2	37S_Q03135	14S_Q9GZR2	115S_Q9NW75	240S_Q99958	53S_Q9P2R6
377S_Q8N108	478T_Q86Y91-6	78S_Q9BUT9	117S_Q9NW75	874S_Q6ZU35	56S_Q9P2R6
6S_Q15742-2	276S_Q9UJU6-2	329T_Q12893	1368T_O75976	297S_Q9UIS9	679S_Q9P2R6
1283S_O75970-2	270S_Q9UJU6-2	319S_P52594-2	1370T_O75976	299S_O14974	675S_Q9P2R6
78S_Q9BUT9	285S_Q8N3D4	291S_Q9UJZ1-2	82S_Q53GS9	871S_O14974	599T_Q9P2R6
282T_Q9UJZ1-2	284T_Q8N3D4	282T_Q9UJZ1-2	11S_P28347	445S_O14974	656S_Q9P2R6
326T_Q9BYJ9	98T_Q86XP3	291S_Q9BYJ9	7S_P28347	227T_Q9UN86-2	73S_Q99576-3
317Y_Q9BYJ9	96S_Q86XP3	172S_Q14980-2	47S_Q99543	149S_Q9UN86-2	200T_P54725-3
158S_Q14980-2	75Y_Q86XP3	24T_Q13200	49S_Q99543	141S_Q9UN86-2	123S_P54725-3
24T_Q13200	177S_O75396	16S_Q13200	473T_Q9NVN3-1	188S_Q96GA3	158S_O95292
16S_Q13200	322S_Q96HC4	899T_Q9HC35	468S_Q9NVN3-1	182S_Q96GA3	156S_O95292
899T_Q9HC35	313S_Q96HC4	897T_Q9HC35	1106S_Q9P2R6	171T_Q96GA3	160S_O95292
897T_Q9HC35	309S_Q96HC4	895S_Q9HC35	1113S_Q9P2R6	200S_Q96GA3	16S_Q99871
895S_Q9HC35	83S_Q86UU0-2	887S_Q9HC35	1115S_Q9P2R6	211S_Q96GA3	71S_Q9NR30
903S_Q9HC35	220S_Q8WVC0-2	770T_Q96JH7	613S_Q9P2R6	206S_Q96GA3	89S_Q9NR30
889T_Q9HC35	212S_Q9UFC0	767Y_Q96JH7	53S_Q9P2R6	153S_Q2TAM9	121S_Q9NR30
887S_Q9HC35	281S_Q9H792	142S_P47914	56S_Q9P2R6	601S_Q9UKV5	171S_Q9NR30
770T_Q96JH7	63T_Q9H4L7-2	125S_P55884-2	679S_Q9P2R6	58T_P04198	164S_Q9NR30
142S_P47914	57S_Q9H4L7-2	82S_Q9GZR7-2	675S_Q9P2R6	62S_P04198	173S_Q9NR30
82S_Q9GZR7-2	1993S_P49792	3658T_Q7Z6Z7-2	600S_Q9P2R6	73S_Q7KZ85	13S_Q9NR30
126S_Q9NRR5	54T_Q9H4L7-2	100S_Q9NRR5	656S_Q9P2R6	75S_Q7KZ85	15T_Q9NR30
117T_Q9NRR5	1992T_P49792	95T_Q9NRR5	42S_Q99576-3	78S_Q7KZ85	2083S_O15027-5
98S_Q9NRR5	153S_Q92530	97S_Q9NRR5	73S_Q99576-3	125S_Q7KZ85	2081S_O15027-5
114S_Q9NRR5	640S_Q6AI08	287T_Q5C9Z4	123S_P54725-3	1532T_Q7KZ85	1069S_O15027-5
287T_Q5C9Z4	63S_P13051	2567T_Q93008-3	125S_P54725-3	1535S_Q7KZ85	1327S_O15027-5
2567T_Q93008-3	60T_P13051	2563S_Q93008-3	136S_P54725-3	120S_P15408	595S_O15027-5
2559S_Q93008-3	92S_Q9BWU0	139S_Q9UNF1-2	131T_P54725-3	19S_P15408	587S_O15027-5
150T_Q9UNF1-2	82S_Q6NUJ5-2	799S_O94979-2	156S_O95292	200S_P15408	593T_O15027-5
799S_O94979-2	166S_Q969G5	219S_P80723	160S_O95292	1298S_Q15149-4	569S_O15027-5
219S_P80723	165S_Q969G5	205S_P80723	71S_Q9NR30	4476S_Q15149-4	1441S_O15027-5
205S_P80723	151S_Q969G5	1061T_Q03164-2	89S_Q9NR30	4481S_Q15149-4	138S_P02765
460S_Q9Y4A0	457T_Q96NU1-1	1435S_Q15149	121S_Q9NR30	4489S_Q15149-4	133S_O75494-4
1435S_Q15149	506T_Q9H4G0-2	1495T_O75376-2	168S_Q9NR30	4485S_Q15149-4	131S_O75494-4
220S_Q69YQ0-2	504S_Q9H4G0-2	331T_Q14676-3	171S_Q9NR30	3893T_Q15149-4	1025T_Q2KHR2
1488S_O75376-2	221T_Q06265-3	143S_Q969S3	173S_Q9NR30	583S_Q15149-4	1028S_Q2KHR2
331T_Q14676-3	451S_Q8NHM5-2	141S_Q969S3	15T_Q9NR30	1595S_Q15149-4	104S_O96013
143S_Q969S3	447T_Q8NHM5-2	1069S_O15027-5	2083S_O15027-5	4259S_Q15149-4	108S_O94864
141S_Q969S3	443S_Q8NHM5-2	157S_P56945-2	1069S_O15027-5	4249S_Q15149-4	66S_O60264
1069S_O15027-5	440T_Q8NHM5-2	152S_P56945-2	1327S_O15027-5	4253S_Q15149-4	113T_O60264
543S_Q9Y4W2-2	63Y_P78362	543S_Q9Y4W2-2	595S_O15027-5	4252S_Q15149-4	115T_O60264
18T_O00231-2	52S_P78362	584S_P46013	587S_O15027-5	4247S_Q15149-4	455S_Q96BD5
584S_P46013	41T_P78362	1141S_Q9NRY4	593T_O15027-5	4269S_Q15149-4	203S_Q9H0H5
579S_P46013	95S_Q86U42-2	1134S_Q9NRY4	568S_O15027-5	156S_Q96P16	219S_Q9H1K0
1134S_Q9NRY4	90S_Q86U42-2	530S_P56524-2	197T_O15027-5	228S_Q8NE71	1101S_Q12888
1130S_Q9NRY4	289S_Q9P0K7-2	419S_Q15276-2	203S_O15027-5	166S_Q8NE71	1104S_Q12888
526T_P56524-2	284S_Q9P0K7-2	416S_Q15276-2	1436S_O15027-5	140S_Q8NE71	1426S_Q12888
524S_P56524-2	292S_Q9P0K7-2	410S_Q15276-2	1441S_O15027-5	109S_Q8NE71	1430S_Q12888
419S_Q15276-2	262S_O00459	408T_Q15276-2	138S_P02765	22S_Q8NE71	580S_Q12888
416S_Q15276-2	117T_P46379-2	248S_Q9Y2U5	594S_O00571	115S_Q9NW75	975S_Q12888
410S_Q15276-2	113S_P46379-2	1316Y_Q8WWQ0	133S_O75494-4	117S_Q9NW75	222S_Q12888
248S_Q9Y2U5	108T_P46379-2	14S_O00231-2	158S_O75494-4	1368T_O75976	552S_Q12888
575S_P46013	102T_P46379-2	1127S_Q9NRY4	131S_O75494-4	1370T_O75976	1678S_Q12888
1127S_Q9NRY4	600S_Q9HA65-2	9S_Q9NYM9	1025T_Q2KHR2	82S_Q53GS9	523S_Q12888
9S_Q9NYM9	1131T_Q66K14-2	520S_P56524-2	1028S_Q2KHR2	7S_P28347	525S_Q12888
1042S_Q5THJ4-2	1115S_Q66K14-2	407S_Q15276-2	104S_O96013	11S_P28347	1759S_Q12888
148S_Q8WUI4-10	1107S_Q66K14-2	1315S_Q8WWQ0	108S_O94864	60S_Q99543	1758S_Q12888
520S_P56524-2	718S_Q9BUJ2-2	239S_Q9Y2U5	116S_O60264	63S_Q99543	1114S_Q12888
407S_Q15276-2	717Y_Q9BUJ2-2	2340S_Q01082	455S_Q96BD5	47S_Q99543	500S_Q12888
1315S_Q8WWQ0	716S_Q9BUJ2-2	2338S_Q01082	447S_Q96BD5	49S_Q99543	507S_Q12888
239S_Q9Y2U5	696S_Q8IYB3	2337T_Q01082	203S_Q9H0H5	473T_Q9NVN3-1	1094S_Q12888
2340S_Q01082	695S_Q8IYB3	2335T_Q01082	206S_Q9H0H5	475T_Q9NVN3-1	1460S_Q12888
2338S_Q01082	694S_Q8IYB3	1012S_Q9UQ35	219S_Q9H1K0	1106S_Q9P2R6	265S_Q12888
2337T_Q01082	693T_Q8IYB3	1008S_Q9UQ35	215S_Q9H1K0	1113S_Q9P2R6	1056T_Q12888
1012S_Q9UQ35	1306S_Q6T4R5-2	1003T_Q9UQ35	1101S_Q12888	1115S_Q9P2R6	831S_Q12888
1010S_Q9UQ35	596S_Q96PC5-10	1010S_Q9UQ35	1104S_Q12888	613S_Q9P2R6	834S_Q12888
1008S_Q9UQ35	594S_Q96PC5-10	324T_O95831-3	1426S_Q12888	53S_Q9P2R6	294S_Q12888
1003T_Q9UQ35	592T_Q96PC5-10	670S_Q7Z4V5-2	1430S_Q12888	56S_Q9P2R6	310S_Q12888
2709T_Q15751	85S_Q8TE77-2	663S_Q7Z4V5-2	580S_Q12888	679S_Q9P2R6	771S_Q12888
324T_O95831-3	393S_Q9NRA8-2	492S_P49588-2	975S_Q12888	675S_Q9P2R6	206S_Q6WKZ4
676S_Q7Z4V5-3	381T_Q8N108	314S_Q13247	1068S_Q12888	600S_Q9P2R6	118S_P18669
669S_Q7Z4V5-3	18S_Q15742-2	1104S_Q8TEK3-1	222S_Q12888	656S_Q9P2R6	1162S_Q9Y4H2
492S_P49588-2	8T_Q15742-2	258T_Q63ZY6	552S_Q12888	42S_Q99576-3	915S_Q9Y4H2
2374S_Q6UB99	90Y_Q9BUT9	623T_P02545	1678S_Q12888	73S_Q99576-3	577S_Q9Y4H2
314S_Q13247	82S_Q9BUT9	616S_P02545	523S_Q12888	200T_P54725-3	947S_Q7Z333
631S_Q641Q2-2	296S_Q15642-2	612S_P02545	525S_Q12888	123S_P54725-3	1017S_Q7Z333
258T_Q63ZY6	590S_Q96PC5-10	243S_Q9Y2W1	1756T_Q12888	125S_P54725-3	1019S_Q7Z333
623T_P02545	645S_P54259	240S_Q9Y2W1	1759S_Q12888	158S_O95292	20S_P41208
616S_P02545	389S_Q9NRA8-2	53S_Q86VM9	1114S_Q12888	160S_O95292	855S_Q9H0E3
613S_P02545	377S_Q8N108	224S_O60936-3	1113S_Q12888	25S_Q99871	856T_Q9H0E3
612S_P02545	6S_Q15742-2	211T_O60936-3	500S_Q12888	71S_Q9NR30	54T_Q9H2H9
243S_Q9Y2W1	1541S_O94964-2	209S_O60936-3	507S_Q12888	89S_Q9NR30	56S_Q9H2H9
240S_Q9Y2W1	89T_Q9BUT9	426S_Q7L7X3-3	1094S_Q12888	121S_Q9NR30	684S_Q02241-2
53S_Q86VM9	78S_Q9BUT9	421S_Q7L7X3-3	265S_Q12888	173S_Q9NR30	385T_Q99459
211T_O60936-3	329T_Q12893	381S_Q9C0E8-2	1056T_Q12888	168S_Q9NR30	396T_Q99459
209S_O60936-3	328S_P52594-2	1154S_Q68CZ2	831S_Q12888	171S_Q9NR30	227T_Q99459
247S_Q7L7X3-2	282T_Q9UJZ1-2	464S_Q9BZZ5-1	834S_Q12888	2083S_O15027-5	18T_P43487
914S_Q68CZ2-2	291S_Q9BYJ9	461T_Q9BZZ5-1	294S_Q12888	2081S_O15027-5	46S_Q96TC7
464S_Q9BZZ5-1	169S_Q14980-2	460T_Q9BZZ5-1	310S_Q12888	1069S_O15027-5	50S_Q96TC7
462S_Q9BZZ5-1	24T_Q13200	67S_O94782	809S_Q12888	1327S_O15027-5	15S_Q5TEC3
460T_Q9BZZ5-1	16S_Q13200	66S_O94782	862S_Q12888	595S_O15027-5	1212S_Q7Z4S6
66S_O94782	909T_Q9HC35	132T_P22670	1317S_Q12888	593T_O15027-5	1275S_Q7Z4S6
128T_P22670	899T_Q9HC35	123S_P22670	315S_Q12888	589S_O15027-5	1242T_Q7Z4S6
117S_P22670	897T_Q9HC35	109S_Q8NDT2	316S_Q12888	2252S_O15027-5	1673S_Q7Z4S6
106S_Q8NDT2	895S_Q9HC35	106S_Q8NDT2	320S_Q13043	203S_O15027-5	1382S_Q9ULL5
25S_P16949-2	903S_Q9HC35	41S_P10412	78S_Q71UM5	1436S_O15027-5	1381S_Q9ULL5
1547S_Q02880-2	767Y_Q96JH7	25S_P16949-2	783S_Q6WKZ4	1441S_O15027-5	1568S_Q9ULL5
907S_Q96L91-2	142S_P47914	1547S_Q02880-2	786S_Q6WKZ4	2037S_O15027-5	1554T_Q9ULL5
5762S_Q09666	125S_P55884-2	31T_O75167-2	501S_Q6WKZ4	1347S_O15027-5	312S_O00712
5752S_Q09666	82S_Q9GZR7-2	294T_Q7Z2W4-2	327S_Q9NQA3	138S_P02765	295S_O00712
414T_Q9UKV3-5	117T_Q9NRR5	33S_Q9BVG9	118S_P18669	133S_O75494-4	294S_O00712
410S_Q9UKV3-5	106S_Q9NRR5	5763S_Q09666	730S_Q9Y4H2	158S_O75494-4	131S_Q96QT6
116S_Q96GN5-2	123T_Q9NRR5	5762S_Q09666	1162S_Q9Y4H2	131S_O75494-4	134S_Q96QT6
96S_O94826	97S_Q9NRR5	5752S_Q09666	915S_Q9Y4H2	1025T_Q2KHR2	972T_Q9Y2H0-1
61T_Q07666-3	287T_Q5C9Z4	408T_Q9UKV3-5	947S_Q7Z333	1028S_Q2KHR2	213S_P41227
287S_Q14677-2	2567T_Q93008-3	116S_Q96GN5-2	1017S_Q7Z333	104S_O96013	216S_P41227
553S_Q9H1B7	2563S_Q93008-3	110S_O94826	1019S_Q7Z333	108S_O94864	186S_P41227
681S_Q9C0C2	478S_Q9NRG9-2	96S_O94826	455S_Q03519	352S_P18031	83S_Q5TH69
680S_Q9C0C2	144S_Q9UNF1-2	77T_Q07666-3	20S_P41208	116S_O60264	86T_Q5TH69
1408S_Q02880-2	139S_Q9UNF1-2	61T_Q07666-3	856T_Q9H0E3	113T_O60264	88S_Q5TH69
2989S_O75592-2	799S_O94979-2	1408S_Q02880-2	855S_Q9H0E3	115T_O60264	1123S_Q8N157
95T_O60341	205S_P80723	99T_O60341	460S_Q9Y4A0	815S_O94762	1127S_Q8N157
93S_O60341	1325S_Q15149-2	88T_O60341	461S_Q9Y4A0	455S_Q96BD5	63S_Q15836
88T_O60341	220S_Q69YQ0-2	80S_O60341	52S_Q9H2H9	447S_Q96BD5	567S_Q8WUF5
80S_O60341	1488S_O75376-2	151S_Q9HC35	56S_Q9H2H9	2839S_Q5VT06	391S_P57081
150S_Q9HC35	331T_Q14676	150S_Q9HC35	807S_Q02241-2	1256S_Q5VT06	33S_Q9Y3Z3
146S_Q9HC35	141S_Q969S3	159S_Q9UI10-2	684S_Q02241-2	203S_Q9H0H5	21T_Q9Y3Z3
348S_Q9H2G2-2	1069S_O15027-5	146S_Q9HC35	227T_Q99459	219S_Q9H1K0	1993S_P49792
416T_P02545	543S_Q9Y4W2-2	416T_P02545	18T_P43487	215S_Q9H1K0	2450T_P49792
414S_P02545	1618S_Q9UQ35	414S_P02545	46S_Q96TC7	1101S_Q12888	2454S_P49792
409T_P02545	584S_P46013	409T_P02545	50S_Q96TC7	1104S_Q12888	2251S_P49792
407S_P02545	1140T_Q9NRY4	406S_P02545	15S_Q5TEC3	1426S_Q12888	2246S_P49792
406S_P02545	1134S_Q9NRY4	213S_Q9UHB6-2	1212S_Q7Z4S6	1430S_Q12888	781S_P49792
214S_Q9UHB6-2	410S_Q15276-2	211S_Q9UHB6-2	1275S_Q7Z4S6	580S_Q12888	2293T_P49792
213S_Q9UHB6-2	408T_Q15276-2	569T_Q13614-2	855S_Q7Z4S6	975S_Q12888	2290S_P49792
211S_Q9UHB6-2	248S_Q9Y2U5	496S_Q9NPI6-2	1242T_Q7Z4S6	1068S_Q12888	837S_P49792
569T_Q13614-2	1316Y_Q8WWQ0	487S_Q9NPI6-2	418T_Q9BRZ2	222S_Q12888	1160S_P49792
1210S_Q9C0C9	240Y_Q9Y2U5	1210S_Q9C0C9	915S_Q9ULL5	552S_Q12888	1400S_P49792
1196S_Q9C0C9	14S_O00231-2	1196S_Q9C0C9	917S_Q9ULL5	1678S_Q12888	2900S_P49792
1180S_Q9C0C9	575S_P46013	1180S_Q9C0C9	1382S_Q9ULL5	525S_Q12888	51S_Q16514
1178S_Q9C0C9	1127S_Q9NRY4	1178S_Q9C0C9	1381S_Q9ULL5	523S_Q12888	1021S_Q15648
945S_Q14202-2	9S_Q9NYM9	404S_P02545	312S_O00712	1759S_Q12888	1051T_Q15648
404S_P02545	300S_Q9H0E3-3	256S_Q15477	295S_O00712	1114S_Q12888	1479S_Q15648
256S_Q15477	1042S_Q5THJ4-2	505S_Q9H0B6-2	292S_O00712	500S_Q12888	1481S_Q15648
567S_Q16513-2	632S_P56524	600S_Q07866-4	276S_O00712	507S_Q12888	524S_P33240
505S_Q9H0B6-2	407S_Q15276-2	689S_Q969R5	131S_Q96QT6	1094S_Q12888	1200S_Q6PL18
209S_Q9UHB6-2	419S_Q15276-2	1156T_P28290-3	133S_Q96QT6	265S_Q12888	1222S_Q6PL18
44S_P30622-1	1315S_Q8WWQ0	525S_Q9UPQ0-10	307S_Q15464	1056T_Q12888	1221S_Q6PL18
596S_Q71RC2-3	239S_Q9Y2U5	100T_O15344-2	213S_P41227	834S_Q12888	1245T_Q6PL18
55S_Q8N1G2	2341S_Q01082	96S_O15344-2	216S_P41227	831S_Q12888	225S_Q8IZP0
51S_Q8N1G2	2340S_Q01082	98S_O15344-2	186S_P41227	294S_Q12888	183S_Q8IZP0
1158T_P28290-3	2337T_Q01082	1387S_P46821	1123S_Q8N157	301S_Q12888	178T_Q8IZP0
1161S_P28290-3	2335T_Q01082	438S_Q66K14-2	1127S_Q8N157	809S_Q12888	308S_Q86X02
1156T_P28290-3	1012S_Q9UQ35	435S_Q66K14-2	63S_Q15836	1317S_Q12888	339S_O95747
523S_Q9UPQ0-10	1010S_Q9UQ35	432S_Q66K14-2	391S_P57081	316S_Q12888	78S_Q15651
521S_Q9UPQ0-10	1008S_Q9UQ35	427S_Q66K14-2	33S_Q9Y3Z3	315S_Q12888	6S_Q15651
100T_O15344-2	1003T_Q9UQ35	419S_Q66K14-2	18S_Q9Y3Z3	771S_Q12888	248S_O94885
96S_O15344-2	2710S_Q15751	1873T_Q12789-3	23S_Q9Y3Z3	320S_Q13043	283S_Q9H6R4
1387S_P46821	324T_O95831-3	1868S_Q12789-3	1993S_P49792	78S_Q71UM5	109S_Q8NDT2
92S_O15344-2	663S_Q7Z4V5-2	1878T_Q12789-3	2005T_P49792	500S_Q6WKZ4	113S_Q8NDT2
1378S_P46821	492S_P49588-2	631S_Q641Q2-2	2008S_P49792	327S_Q9NQA3	265S_Q8NDT2
439S_Q66K14-2	314S_Q13247	253S_Q63ZY6	2450T_P49792	23S_P18669	267S_Q8NDT2
435S_Q66K14-2	1100S_Q8TEK3-1	1709S_Q15911-2	2454S_P49792	118S_P18669	459S_P08670
432S_Q66K14-2	258T_Q63ZY6	237S_Q9Y2W1	2251S_P49792	731S_Q9Y4H2	214S_P08670
427S_Q66K14-2	615S_P02545	46S_Q86VM9	2246S_P49792	1162S_Q9Y4H2	56S_P08670
419S_Q66K14-2	613S_P02545	193S_O60936-3	2293T_P49792	1157T_Q9Y4H2	102S_Q14195-2
1873T_Q12789-3	603S_P02545	1859S_P27708	2290S_P49792	915S_Q9Y4H2	623T_Q14195-2
275T_O75410-2	2625S_Q15911	379S_Q9C0E8-2	2289T_P49792	1202T_Q9Y4H2	636S_Q14195-2
614S_Q641Q2-2	243S_Q9Y2W1	457S_Q9BZZ5-1	837S_P49792	947S_Q7Z333	30S_P98175-5
599S_P02545	248S_Q9Y2W1	113S_P22670	1160S_P49792	1017S_Q7Z333	801S_P98175-5
1709S_Q15911-2	240S_Q9Y2W1	36S_P10412	2278S_P49792	1019S_Q7Z333	803S_P98175-5
237S_Q9Y2W1	53S_Q86VM9	16S_P16949-2	1400S_P49792	20S_P41208	798S_P98175-5
248S_Q9Y2W1	211T_O60936-3	1545S_Q02880-2	2900S_P49792	247S_Q9BZD4	130S_P98175-5
46S_Q86VM9	204S_O60936-3	358S_P05787-2	19T_P49792	856T_Q9H0E3	125S_P98175-5
1859S_P27708	426S_Q7L7X3-3	24S_Q9BVG9	21S_P49792	855S_Q9H0E3	138S_P98175-5
243S_Q7L7X3-2	421S_Q7L7X3-3	5749S_Q09666	788S_P49792	41S_Q9H2H9	154S_P98175-5
457S_Q9BZZ5-1	464S_Q9BZZ5-1	113S_Q96GN5-2	624S_O95466	52S_Q9H2H9	788S_P98175-5
100S_Q8NDT2	462S_Q9BZZ5-1	129S_O75475	51S_Q16514	56S_Q9H2H9	629S_Q03701
36S_P10412	461T_Q9BZZ5-1	91S_O94826	148S_Q14201	54T_Q9H2H9	64S_Q9H3Q1
16S_P16949-2	460T_Q9BZZ5-1	58S_Q07666-3	147S_Q14201	807S_Q02241-2	292S_Q9H3Q1
1545S_Q02880-2	67S_O94782	281S_Q14677-2	1032T_Q15648	155S_Q02241-2	295S_Q9H3Q1
3S_P23528	66S_O94782	547S_Q9H1B7	1023S_Q15648	820S_Q02241-2	231S_P07900
358S_P05787-2	477S_Q6P158-2	672S_Q9C0C2	1051T_Q15648	823T_Q02241-2	252S_P07900
284S_Q7Z2W4-2	128T_P22670	136S_Q8TB72-2	1479S_Q15648	684S_Q02241-2	263S_P07900
24S_Q9BVG9	123S_P22670	34S_P54259	1482S_Q15648	1210S_Q6ZVD8	399S_P07900
5749S_Q09666	120S_P22670	100S_P57682-2	507T_P33240	1213S_Q6ZVD8	143S_Q96E09
113S_Q96GN5-2	117S_P22670	1395S_Q02880-2	524S_P33240	1220S_Q6ZVD8	147S_Q96E09
129S_O75475	109S_Q8NDT2	315S_O00273	1200S_Q6PL18	227T_Q99459	37S_Q96E09
91S_O94826	106S_Q8NDT2	69S_O60341	1221S_Q6PL18	18T_P43487	47T_Q96E09
58S_Q07666-3	41S_P10412	40S_Q96G74-2	1218T_Q6PL18	60S_P43487	270S_Q96E09
672S_Q9C0C2	25S_P16949-2	144S_Q9HC35	1202T_Q6PL18	46S_Q96TC7	483S_Q96L73
136S_Q8TB72-2	294T_Q7Z2W4-2	150S_Q9UI10-2	1243S_Q6PL18	50S_Q96TC7	486S_Q96L73
34S_P54259	5763S_Q09666	626S_Q8IYB3	225S_Q8IZP0	15S_Q5TEC3	76S_Q9HC44
1395S_Q02880-2	5762S_Q09666	1875S_O14686-3	183S_Q8IZP0	1212S_Q7Z4S6	290S_P18206
4357S_Q8NEZ4-2	5752S_Q09666	403S_P02545	339S_O95747	1271S_Q7Z4S6	721S_P18206
315S_O00273	408T_Q9UKV3	255S_Q15477	248S_O94885	1275S_Q7Z4S6	248S_P31947
69S_O60341	116S_Q96GN5-2	566S_Q16513-2	121S_Q9Y3E1	1239S_Q7Z4S6	23S_Q9UJV9
40S_Q96G74-2	110S_O94826	504S_Q9H0B6-2	122S_Q9Y3E1	915S_Q9ULL5	21S_Q9UJV9
563S_Q5JSZ5	96S_O94826	599S_Q07866-4	109S_Q8NDT2	917S_Q9ULL5	96S_Q5JSH3
597S_Q9NRH2	84T_Q07666-3	208S_Q9UHB6-2	265S_Q8NDT2	1382S_Q9ULL5	403S_Q5JSH3
144S_Q9HC35	77T_Q07666-3	693S_Q86Y91-6	267S_Q8NDT2	1381S_Q9ULL5	574S_Q5JSH3
150S_Q9UI10-2	72T_Q07666-3	221S_Q9NSU2-1	552S_Q8NDT2	1568S_Q9ULL5	50S_Q5JSH3
626S_Q8IYB3	287S_Q14677-2	265S_A1L170-2	459S_P08670	1554T_Q9ULL5	561S_Q5JSH3
903S_Q86YS7-3	682S_Q9C0C2	484S_Q9NPI6-2	214S_P08670	312S_O00712	120T_Q8WXI9
403S_P02545	1408S_Q02880-2	43S_P30622-1	56S_P08670	295S_O00712	129S_Q8WXI9
255S_Q15477	99T_O60341	277S_Q96CP6-2	102S_Q14195-2	286T_O00712	135S_Q8WXI9
566S_Q16513-2	95T_O60341	768S_P52735-3	623T_Q14195-2	276S_O00712	363S_O15234
504S_Q9H0B6-2	93S_O60341	1166S_Q9C0C9	636S_Q14195-2	294S_O00712	373S_O15234
599S_Q07866-4	88T_O60341	593S_Q71RC2-3	155S_Q8IX90	131S_Q96QT6	148S_O15234
208S_Q9UHB6-2	157T_Q9UI10-2	57T_Q8N1G2	629S_Q03701	134S_Q96QT6	117S_O15234
558S_Q13614-2	146S_Q9HC35	134S_Q8NC56	64S_Q9H3Q1	972T_Q9Y2H0-1	220S_Q7L4E1
76S_Q9NWB6-2	152S_Q9UI10-2	1376S_P46821	292S_Q9H3Q1	307S_Q15464	224S_Q7L4E1
221S_Q9NSU2-1	3409S_Q15911	90S_O15344-2	295S_Q9H3Q1	213S_P41227	228S_Q7L4E1
522S_Q9NPI6	416T_P02545	1865S_Q12789-3	231S_P07900	216S_P41227	247S_Q9H3N1
768S_P52735-3	414S_P02545	133S_P29692	252S_P07900	205S_P41227	270S_Q9H3N1
1166S_Q9C0C9	409T_P02545	129T_P29692	263S_P07900	186S_P41227	832S_Q96ST3
730S_Q9Y4H2	406S_P02545	48S_O95361	143S_Q96E09	1044S_Q5T5P2	940S_Q96ST3
593S_Q71RC2-3	213S_Q9UHB6-2	47S_O95361	147S_Q96E09	83S_Q5TH69	547S_Q9H1B7
46S_Q8N1G2	211S_Q9UHB6-2	38S_O95361	62S_Q96E09	86T_Q5TH69	215S_Q9H1B7
1139T_Q5SW79	525S_Q9NPI6	36S_O95361	37S_Q96E09	88S_Q5TH69	657S_Q9H1B7
1376S_P46821	1210S_Q9C0C9	34S_O95361	270S_Q96E09	1123S_Q8N157	659S_Q9H1B7
1389S_P46821	1201S_Q9C0C9	31S_O95361	2471S_Q96L73	1127S_Q8N157	662S_Q9H1B7
90S_O15344-2	1196S_Q9C0C9	27S_O95361	483S_Q96L73	63S_Q15836	334S_Q9H1B7
1865S_Q12789-3	1180S_Q9C0C9	24S_O95361	486S_Q96L73	567S_Q8WUF5	46S_Q86VM9
133S_P29692	404S_P02545	173S_Q8N3D4	290S_P18206	391S_P57081	13S_Q86VM9
129T_P29692	256S_Q15477	354S_Q9BRD0	721S_P18206	544S_Q6P5Z2	24S_Q86VM9
47S_O95361	505S_Q9H0B6-2	1435S_Q9BXW9	248S_P31947	548S_Q6P5Z2	32S_Q86VM9
38S_O95361	209S_Q9UHB6-2	253S_Q9H2Y7-2	23S_Q9UJV9	33S_Q9Y3Z3	34S_Q86VM9
36S_O95361	1167S_Q9C0C9	182S_Q96GA3	21S_Q9UJV9	25T_Q9Y3Z3	842S_Q86VM9
34S_O95361	606T_Q71RC2-3	126S_Q8N3X1-2	96S_Q5JSH3	21T_Q9Y3Z3	67S_Q86VM9
31S_O95361	55S_Q8N1G2	118S_Q8N3X1-2	403S_Q5JSH3	1993S_P49792	74S_Q86VM9
29S_O95361	1158T_P28290-3	115Y_Q8N3X1-2	50S_Q5JSH3	2450T_P49792	95S_Q86VM9
27S_O95361	525S_Q9UPQ0-10	158S_Q9UQN3-2	561S_Q5JSH3	2454S_P49792	94S_Q86VM9
24S_O95361	523S_Q9UPQ0-10	117S_O60927	565S_Q5JSH3	2251S_P49792	110S_Q86VM9
176S_Q8N3D4	100T_O15344-2	108T_O60927	135S_Q8WXI9	2246S_P49792	117S_Q86VM9
357S_Q9BRD0	96S_O15344-2	106T_O60927	120T_Q8WXI9	783T_P49792	118S_Q86VM9
151S_Q9UH99-3	1389S_P46821	280S_Q07157-2	363S_O15234	2293T_P49792	532S_Q86VM9
1435S_Q9BXW9	1387S_P46821	277S_Q07157-2	373S_O15234	2290S_P49792	6S_Q86VM9
182S_Q96GA3	1378S_P46821	275S_Q07157-2	148S_O15234	2297S_P49792	851T_Q86VM9
126S_Q8N3X1-2	439S_Q66K14-2	1026S_Q8WWI1-2	117S_O15234	2289T_P49792	487S_Q86VM9
118S_Q8N3X1-2	438S_Q66K14-2	1018S_Q8WWI1-2	125S_O15234	837S_P49792	78S_Q86VM9
115Y_Q8N3X1-2	435S_Q66K14-2	617S_P30414	265S_O15234	833S_P49792	83S_Q86VM9
158S_Q9UQN3-2	432S_Q66K14-2	361S_O76021	220S_Q7L4E1	835S_P49792	54T_Q9H4L7
117S_O60927	427S_Q66K14-2	23T_P33991	224S_Q7L4E1	1160S_P49792	57S_Q9H4L7
109T_O60927	1878T_Q12789-3	428S_Q96GM8	228S_Q7L4E1	2462S_P49792	127S_Q9H4L7
106T_O60927	1873T_Q12789-3	32S_Q86U86-2	249S_Q7Z3B3	2458T_P49792	124S_Q9H4L7
280S_Q07157-2	275T_O75410-2	25S_Q86U86-2	1045S_Q7Z3B3	1400S_P49792	132S_Q9H4L7
277S_Q07157-2	614S_Q641Q2-2	12S_Q86U86-2	247S_Q9H3N1	2900S_P49792	211S_Q9H4L7
275S_Q07157-2	253S_Q63ZY6	276T_O60271-2	270S_Q9H3N1	21S_P49792	214S_Q9H4L7
1026S_Q8WWI1-2	599S_P02545	269S_O60271-2	832S_Q96ST3	19T_P49792	213S_Q9H4L7
611S_P30414	2623S_Q15911	240S_Q8IWW6-2	277S_Q96ST3	624S_O95466	239S_Q9H4L7
361S_O76021	237S_Q9Y2W1	181S_Q9H1E3	284T_Q96ST3	51S_Q16514	242S_Q9H4L7
58S_Q96KQ7-2	46S_Q86VM9	179T_Q9H1E3	547S_Q9H1B7	1463S_Q15648	39S_Q9H4L7
425S_Q96GM8	1859S_P27708	149S_P61981	662S_Q9H1B7	1023S_Q15648	50S_Q9H4L7
29S_O14950	417S_Q7L7X3-3	125T_P29692	215S_Q9H1B7	1032T_Q15648	67S_Q9H4L7
25S_Q86U86-2	379S_Q9C0E8-2	16T_O95361	659S_Q9H1B7	1051T_Q15648	66S_Q9H4L7
16S_Q86U86-2	1145S_Q68CZ2	29S_O95361	657S_Q9H1B7	1482S_Q15648	1550S_Q02880
13S_Q86U86-2	457S_Q9BZZ5-1	1426T_Q9BXW9	334S_Q9H1B7	1479S_Q15648	1552S_Q02880
12S_Q86U86-2	36S_P10412	259S_Q9H2Y7-2	46S_Q86VM9	524S_P33240	1400S_Q02880
32S_Q86U86-2	16S_P16949-2	249T_Q9H2Y7-2	118S_Q86VM9	1200S_Q6PL18	1413S_Q02880
1964Y_P46100-4	1545S_Q02880-2	188S_Q96GA3	13S_Q86VM9	1222S_Q6PL18	1424S_Q02880
1957S_P46100-4	1553Y_Q02880-2	106T_Q8N3X1-2	24S_Q86VM9	1221S_Q6PL18	1466S_Q02880
1838S_Q14980-2	3S_P23528	156T_Q9UQN3-2	34S_Q86VM9	1243S_Q6PL18	1581S_Q02880
181S_Q9H1E3	358S_P05787-2	102T_O60927	842S_Q86VM9	183S_Q8IZP0	1575T_Q02880
179T_Q9H1E3	284S_Q7Z2W4-2	1007T_Q8WWI1-2	32S_Q86VM9	339S_O95747	1461S_Q02880
352T_Q9BRD0	24S_Q9BVG9	358T_O76021	67S_Q86VM9	6S_Q15651	1342S_Q02880
249T_Q9H2Y7-2	5749S_Q09666	2638T_P78527	74S_Q86VM9	248S_O94885	1344S_Q02880
171T_Q96GA3	414T_Q9UKV3	19T_O14950	59S_Q86VM9	121S_Q9Y3E1	1522S_Q02880
156T_Q9UQN3-2	113S_Q96GN5-2	9T_Q86U86-2	78S_Q86VM9	122S_Q9Y3E1	1375S_Q02880
358T_O76021	91S_O94826	1951T_P46100-4	95S_Q86VM9	109S_Q8NDT2	269S_Q9UJU6
19T_P33991	58S_Q07666-3	1837T_Q14980-2	94S_Q86VM9	113S_Q8NDT2	275S_Q9UJU6
2638T_P78527-2	281S_Q14677-2	230T_Q8IWW6-2	110S_Q86VM9	265S_Q8NDT2	232S_Q9UJU6
9T_Q86U86-2	384S_Q8IU81	329T_Q8NC44	109T_Q86VM9	267S_Q8NDT2	63S_Q01105
1951T_P46100-4	547S_Q9H1B7	177T_Q9H1E3	536S_Q86VM9	552S_Q8NDT2	7S_Q01105
243Y_Q8IWW6-2	672S_Q9C0C2	665T_Q13586	532S_Q86VM9	459S_P08670	702S_P55072
240S_Q8IWW6-2	958S_P46379-2	502T_Q641Q2-2	534S_Q86VM9	430S_P08670	527S_Q5VTL8
329T_Q8NC44	136S_Q8TB72-2	498S_Q641Q2-2	6S_Q86VM9	214S_P08670	529S_Q5VTL8
261T_O60271-2	34S_P54259	142S_Q9BW71	487S_Q86VM9	56S_P08670	714S_P26358
230T_Q8IWW6-2	1395S_Q02880-2	224T_P54725-2	83S_Q86VM9	102S_Q14195-2	143S_P26358
177T_Q9H1E3	110S_Q9UH62	216S_P54725-3	54T_Q9H4L7	623T_Q14195-2	2843S_Q8NFC6
506T_Q641Q2-2	315S_O00273	205S_P54725-3	57S_Q9H4L7	636S_Q14195-2	2986S_Q8NFC6
498S_Q641Q2-2	69S_O60341	200T_P54725-3	63T_Q9H4L7	155S_Q8IX90	2779S_Q8NFC6
142S_Q9BW71	40S_Q96G74-2	197Y_P54725-2	127S_Q9H4L7	1555T_O00443	2780S_Q8NFC6
219S_P54725-2	144S_Q9HC35	1055S_Q9UHB7	124S_Q9H4L7	338S_O00443	660T_Q8NFC6
216S_P54725-3	626S_Q8IYB3	740S_Q66K74-2	132S_Q9H4L7	629S_Q03701	659S_Q8NFC6
212S_P54725-3	317S_Q9UF83	736S_Q66K74-2	119T_Q9H4L7	80S_P29353	2973S_Q8NFC6
197Y_P54725-3	17S_Q96CP2	733S_Q66K74-2	211S_Q9H4L7	64S_Q9H3Q1	2909S_Q8NFC6
1055S_Q9UHB7	225S_Q9H019-3	16S_Q15149-2	214S_Q9H4L7	295S_Q9H3Q1	482S_Q8NFC6
550S_Q7Z4H7-2	1895S_Q9Y485	482S_P29590-11	212S_Q9H4L7	292S_Q9H3Q1	484S_Q8NFC6
740S_Q66K74-2	403S_P02545	479S_P29590-11	239S_Q9H4L7	231S_P07900	502S_Q9Y2X3
736S_Q66K74-2	255S_Q15477	12S_Q15149-2	242S_Q9H4L7	252S_P07900	514S_Q9Y2X3
733S_Q66K74-2	504S_Q9H0B6-2	904S_Q9BYX2-2	34S_Q9H4L7	263S_P07900	483S_Q9Y2X3
24S_Q15149-2	599S_Q07866-4	857S_Q9Y6Q9-2	37S_Q9H4L7	147S_Q96E09	134S_O15381
22S_Q15149-2	208S_Q9UHB6-2	494S_P29590-11	50S_Q9H4L7	143S_Q96E09	138T_O15381
19S_Q15149-2	558S_Q13614-2	203S_Q8NEF9	39S_Q9H4L7	62S_Q96E09	264S_Q99848
866S_Q9Y6Q9-2	693S_Q86Y91-6	743S_Q99700-2	1550S_Q02880	37S_Q96E09	526T_Q9NP74
487S_P29590-11	688S_Q969R5	1507S_P51610	1552S_Q02880	47T_Q96E09	285S_Q96N66
479S_P29590-11	221S_Q9NSU2-1	1497S_P51610	1413S_Q02880	2471S_Q96L73	767S_Q9UHJ3
12S_Q15149-2	522S_Q9NPI6	199T_Q8NEF9	1400S_Q02880	290S_P18206	775S_Q9UHJ3
166S_Q8NE71	1178S_Q9C0C9	1485T_P51610	1424S_Q02880	346S_P18206	579S_O43719
904S_Q9BYX2-2	277S_Q96CP6-2	130S_Q9C086	1466S_Q02880	721S_P18206	624S_O43719
494S_P29590-11	730S_Q9Y4H2	212T_P17676-2	1581S_Q02880	248S_P31947	597S_O43719
482S_P29590-11	768S_P52735-3	208S_P17676-2	1575T_Q02880	23S_Q9UJV9	600S_O43719
592S_Q76FK4-2	1166S_Q9C0C9	243S_Q9UDY2-3	1461S_Q02880	21S_Q9UJV9	607S_O43719
1507S_P51610	593S_Q71RC2-3	242Y_Q9UDY2-3	1342S_Q02880	96S_Q5JSH3	529S_O43719
199T_Q8NEF9	46S_Q8N1G2	1398Y_Q5TGY3	1344S_Q02880	403S_Q5JSH3	494S_O43719
130S_Q9C086	1152S_P28290-3	169Y_P50613	1522S_Q02880	574S_Q5JSH3	498S_O43719
169Y_P50613	134S_Q8NC56	984S_Q9BPX3	1526S_Q02880	50S_Q5JSH3	479S_O43719
19S_Q9UBB5	90S_O15344-2	975S_Q9BPX3	1375S_Q02880	561S_Q5JSH3	721S_O43719
25T_Q9Y3Z3-3	1376S_P46821	711S_Q32MZ4-2	232S_Q9UJU6	565S_Q5JSH3	713S_O43719
33S_Q9Y3Z3-3	1865S_Q12789-3	488S_O75970-2	1282T_Q9UKN1	120T_Q8WXI9	714S_O43719
136S_Q96RR4-2	263S_O75410-2	402S_P53621-2	1285T_Q9UKN1	135S_Q8WXI9	702S_O43719
272S_Q562R1	133S_P29692	770S_Q9H9J4-2	1307S_Q9UKN1	134S_Q8WXI9	676S_O43719
975S_Q9BPX3	129T_P29692	754S_Q9H9J4-2	63S_Q01105	129S_Q8WXI9	387S_O43719
984S_Q9BPX3	48S_O95361	183S_P08651-2	7S_Q01105	363S_O15234	452S_O43719
51S_Q9P258	47S_O95361	821S_Q9UPP1-2	340S_Q9H832	373S_O15234	453S_O43719
711S_Q32MZ4-2	38S_O95361	8S_Q9BTA9-2	337S_Q9H832	148S_O15234	642S_O43719
402S_P53621-2	36S_O95361	16S_Q9BVG9	288S_Q5VTL8	117S_O15234	616S_O43719
821S_Q9UPP1-2	34S_O95361	205T_Q8IVF2-3	527S_Q5VTL8	125S_O15234	239S_Q9Y2U5
8S_Q9BTA9-2	31S_O95361	198T_Q8IVF2-3	529S_Q5VTL8	265S_O15234	163S_Q9Y2U5
16S_Q9BVG9	29S_O95361	197S_Q8IVF2-3	714S_P26358	220S_Q7L4E1	331S_Q9Y2U5
200T_Q8IVF2-3	27S_O95361	196T_Q8IVF2-3	143S_P26358	224S_Q7L4E1	344S_Q9Y2U5
197S_Q8IVF2-3	24S_O95361	194S_Q8IVF2-3	154S_P26358	2151T_Q9Y6J0	369S_P16989
194S_Q8IVF2-3	173S_Q8N3D4	200T_Q8IVF2-3	411S_Q8IYW5	2154T_Q9Y6J0	324S_P16989
387T_Q9Y2D5-4	354S_Q9BRD0	389S_Q9Y2D5-4	414S_Q8IYW5	2156T_Q9Y6J0	204S_P16989
383S_Q9Y2D5-4	1435S_Q9BXW9	386S_Q9Y2D5-4	415S_Q8IYW5	247S_Q9H3N1	201S_P16989
377S_Q9Y2D5-4	1031S_Q9H2Y7	385S_Q9Y2D5-4	1531S_Q8NFC6	270S_Q9H3N1	203S_P16989
710S_Q9H0E9-2	1025S_Q9H2Y7	383S_Q9Y2D5-4	2986S_Q8NFC6	832S_Q96ST3	235S_O95391
286S_Q04726-2	182S_Q96GA3	294S_Q04726-2	2780S_Q8NFC6	940S_Q96ST3	215S_O95391
285T_Q04726-2	126S_Q8N3X1-2	292S_Q04726-2	2779S_Q8NFC6	277S_Q96ST3	391S_Q92838
299S_Q04726-2	118S_Q8N3X1-2	286S_Q04726-2	659S_Q8NFC6	284T_Q96ST3	13S_Q13451
293S_Q04726-2	115Y_Q8N3X1-2	285T_Q04726-2	658T_Q8NFC6	1112S_Q96ST3	310S_Q8N3D4
173S_Q99728-2	713S_Q9P275	573S_Q96T23-2	538S_Q8NFC6	326S_P23511	139T_Q96MW1
167S_Q99728-2	2203S_Q8NFC6	167S_Q99728-2	2973S_Q8NFC6	547S_Q9H1B7	60S_Q9BUL5
165S_Q99728-2	117S_O60927	132S_O15357	2908S_Q8NFC6	659S_Q9H1B7	74S_Q9BUL5
132S_O15357	109T_O60927	431S_Q13523	482S_Q8NFC6	662S_Q9H1B7	70S_Q9BUL5
431S_Q13523	108T_O60927	255T_P17275	484S_Q8NFC6	658S_Q9H1B7	79S_Q9BUL5
255T_P17275	277S_Q07157-2	428S_Q2VPK5-3	502S_Q9Y2X3	215S_Q9H1B7	1775S_Q14676
428S_Q2VPK5-3	275S_Q07157-2	757S_Q8IX01	514S_Q9Y2X3	657S_Q9H1B7	793S_Q14676
370Y_Q9Y2K1-2	1026S_Q8WWI1-2	754S_Q8IX01	264S_Q99848	46S_Q86VM9	329S_Q14676
757S_Q8IX01	617S_P30414	750S_Q8IX01	512S_Q9NP74	118S_Q86VM9	331T_Q14676
754S_Q8IX01	361S_O76021	593T_Q13823	515S_Q9NP74	13S_Q86VM9	495S_Q14676
750S_Q8IX01	1025S_Q9BX63	580S_Q13823	393S_Q9UNF0	32S_Q86VM9	498S_Q14676
745S_Q8IX01	140S_P16104	112S_P24534	767S_Q9UHJ3	34S_Q86VM9	453S_Q14676
581S_Q13823	2645T_P78527-2	106S_P24534	775S_Q9UHJ3	24S_Q86VM9	455T_Q14676
593T_Q13823	425S_Q96GM8	80S_Q15649	579S_O43719	842S_Q86VM9	780S_Q14676
580S_Q13823	158S_P30622-1	73S_Q15649	624S_O43719	67S_Q86VM9	449T_Q14676
112S_P24534	25S_Q86U86-8	855Y_Q8IX12-2	633T_O43719	74S_Q86VM9	1608T_Q14676
106S_P24534	16S_Q86U86-8	846T_Q8IX12-2	597S_O43719	59S_Q86VM9	1630T_Q14676
80S_Q15649-2	12S_Q86U86-8	1145S_Q9HCK8-2	600S_O43719	95S_Q86VM9	1485T_Q14676
846T_Q8IX12-2	1964Y_P46100-4	400S_O94874-2	607S_O43719	94S_Q86VM9	677S_Q96RL1
1145S_Q9HCK8-2	10S_Q86U86-8	399S_O94874-2	529S_O43719	110S_Q86VM9	44S_Q96RL1
402T_O94874-2	1952S_P46100-4	397S_O94874-2	521S_O43719	109T_Q86VM9	46S_Q96RL1
400S_O94874-2	344S_Q8NC44	24T_O60573-2	544S_O43719	117S_Q86VM9	653S_Q96RL1
399S_O94874-2	240S_Q8IWW6-2	393S_O94874-2	539S_O43719	536S_Q86VM9	604S_Q96T23
397S_O94874-2	181S_Q9H1E3	589S_Q92581-1	494S_O43719	532S_Q86VM9	473S_Q96T23
64T_Q9UID6	179T_Q9H1E3	605S_Q92581-1	498S_O43719	534S_Q86VM9	227S_Q96T23
62T_Q9UID6	125T_P29692	60S_Q9UID6	721S_O43719	6S_Q86VM9	748S_Q96T23
23S_O60573-2	16T_O95361	1154T_P21675-10	713S_O43719	851T_Q86VM9	1345S_Q96T23
393S_O94874-2	164T_Q8N3D4	394S_Q8TAD8	714S_O43719	78S_Q86VM9	1305T_Q96T23
589S_Q92581-1	124T_Q9UH99-3	255S_P08238	702S_O43719	83S_Q86VM9	1310S_Q96T23
601T_Q92581-1	1426T_Q9BXW9	1294S_Q7Z6E9-2	676S_O43719	54T_Q9H4L7	1258S_Q96T23
60S_Q9UID6	1021T_Q9H2Y7	282T_Q9UKM9-2	452S_O43719	57S_Q9H4L7	218S_Q96T23
394S_Q8TAD8	188S_Q96GA3	279S_Q9UKM9-2	453S_O43719	60T_Q9H4L7	1282S_Q96T23
261S_P08238	106T_Q8N3X1-2	272S_Q9UKM9-2	642S_O43719	127S_Q9H4L7	1277S_Q96T23
255S_P08238	156T_Q9UQN3-2	270T_Q9UKM9-2	616S_O43719	124S_Q9H4L7	622S_Q96T23
1294S_Q7Z6E9-2	102T_O60927	41S_Q09666	239S_Q9Y2U5	132S_Q9H4L7	629S_Q96T23
282T_Q9UKM9-2	969T_Q9HC35	297S_Q07157-2	331S_Q9Y2U5	211S_Q9H4L7	1359S_Q96T23
279S_Q9UKM9-2	1007T_Q8WWI1-2	300S_Q07157-2	369S_P16989	214S_Q9H4L7	1375S_Q96T23
272S_Q9UKM9-2	358T_O76021	242S_O00566	324S_P16989	213S_Q9H4L7	646T_Q9NXH9
270T_Q9UKM9-2	9T_Q86U86-8	43S_Q8WUB8-2	204S_P16989	239S_Q9H4L7	678S_Q8N163
593S_Q9UGP8	1951T_P46100-4	40T_Q8WUB8-2	203S_P16989	242S_Q9H4L7	681S_Q8N163
41S_Q09666	1837T_Q14980-2	36S_Q8WUB8-2	201S_P16989	33S_Q9H4L7	17S_Q9NZ63
297S_Q07157-2	347S_Q8NC44	70S_O75794	235S_O95391	50S_Q9H4L7	15S_Q9NZ63
300S_Q07157-2	275T_O60271-3	60S_O75794	215S_O95391	39S_Q9H4L7	261S_Q9NZ63
290S_Q07157-2	230T_Q8IWW6-2	77T_O75794	284T_Q8N3D4	34S_Q9H4L7	1218S_Q13017
36S_Q8WUB8-2	177T_Q9H1E3	75T_O75794	285S_Q8N3D4	1550S_Q02880	1173S_Q13017
75T_O75794	665T_Q13586	54T_O75794	310S_Q8N3D4	1552S_Q02880	1176S_Q13017
70S_O75794	660S_Q13586	600T_Q3YEC7-2	139T_Q96MW1	1413S_Q02880	266S_Q9UDY2
60S_O75794	502T_Q641Q2-2	51S_P51397	60S_Q9BUL5	1400S_Q02880	986S_Q9UDY2
79T_O75794	498S_Q641Q2-2	49S_P51397	74S_Q9BUL5	1424S_Q02880	1159S_Q9UDY2
54T_O75794	142S_Q9BW71	210T_Q9ULX3	79S_Q9BUL5	1466S_Q02880	413S_Q9UDY2
56T_P51397	224T_P54725-2	207S_Q9UPQ0-10	1775S_Q14676	1581S_Q02880	415S_Q9UDY2
51S_P51397	224T_P54725-3	79S_Q9H1E3	793S_Q14676	1575T_Q02880	244S_Q9UDY2
49S_P51397	219S_P54725-3	75S_Q9H1E3	329S_Q14676	1342S_Q02880	168S_Q01433
298S_Q8N5B7-2	216S_P54725-3	259S_Q9H1E5	331T_Q14676	1344S_Q02880	320S_Q12893
210T_Q9ULX3	212S_P54725-3	328S_Q14004-2	495S_Q14676	1522S_Q02880	1055S_Q9UHB7
207S_Q9UPQ0-10	205S_P54725-2	1715S_Q8NFD5-1	498S_Q14676	1371T_Q02880	1058S_Q9UHB7
204S_Q9UPQ0-10	197Y_P54725-3	130S_Q9H6T3-2	453S_Q14676	63S_Q01105	222S_Q9UHB7
79S_Q9H1E3	1055S_Q9UHB7	121S_Q9H6T3-2	455T_Q14676	7S_Q01105	703S_Q9UHB7
75S_Q9H1E3	552S_Q7Z4H7-2	119S_Q9H6T3-2	780S_Q14676	702S_P55072	706S_Q9UHB7
259S_Q9H1E5	550S_Q7Z4H7-2	114S_Q9H6T3-2	1608T_Q14676	197S_P55072	1062S_Q9UHB7
1715S_Q8NFD5-1	132S_Q9Y2K6	111T_Q9H6T3-2	1630T_Q14676	237T_Q9BQY9	549S_Q9UHB7
119S_Q9H6T3-2	740S_Q66K74-2	201S_Q9UPQ0-10	677S_Q96RL1	337S_Q9H832	487S_Q9UHB7
130S_Q9H6T3-2	736S_Q66K74-2	73S_Q9H1E3	44S_Q96RL1	288S_Q5VTL8	491S_Q9UHB7
121S_Q9H6T3-2	733S_Q66K74-2	325S_Q14004-2	46S_Q96RL1	527S_Q5VTL8	255S_Q9UBC2
210S_Q9UPQ0-10	284S_Q8IVT2	110S_Q9H6T3-2	653S_Q96RL1	529S_Q5VTL8	229S_Q9UBC2
201S_Q9UPQ0-10	458S_O75151	325S_O76021	473S_Q96T23	714S_P26358	108S_Q96LT9
73S_Q9H1E3	28T_Q15149-2	94S_Q01831	227S_Q96T23	143S_P26358	1133S_Q92576
325S_Q14004-2	24S_Q15149-2	517S_Q8NEN9	748S_Q96T23	154S_P26358	1614S_Q92576
110S_Q9H6T3-2	19S_Q15149-2	404S_Q5SSJ5-2	1345S_Q96T23	411S_Q8IYW5	232S_Q13283
328T_O76021	16S_Q15149-2	549S_O95365	1305T_Q96T23	414S_Q8IYW5	230S_Q13283
325S_O76021	487S_P29590-11	2349S_Q12802-2	1310S_Q96T23	415S_Q8IYW5	149S_Q13283
94S_Q01831	479S_P29590-11	404S_Q9H4G0-2	1258S_Q96T23	134S_Q8IYW5	212S_Q8WVC0
519S_Q8NEN9	12S_Q15149-2	413T_Q9H4G0-2	223S_Q96T23	2843S_Q8NFC6	220S_Q8WVC0
120T_Q86VM9	166S_Q8NE71	311Y_Q5F1R6-2	1282S_Q96T23	2986S_Q8NFC6	277S_Q8WVC0
117S_Q86VM9	904S_Q9BYX2-2	105S_O75419-2	1278T_Q96T23	2779S_Q8NFC6	279S_Q8WVC0
404S_Q5SSJ5-2	482S_P29590-11	102S_O75419-2	613S_Q96T23	2780S_Q8NFC6	630S_Q8WVC0
549S_O95365	203S_Q8NEF9	656T_Q15061	629S_Q96T23	2973S_Q8NFC6	179S_Q8WVC0
2349S_Q12802-2	743S_Q99700-2	884S_Q9UPQ9-1	1359S_Q96T23	2909S_Q8NFC6	162S_Q8WVC0
413T_Q9H4G0-2	1507S_P51610	882S_Q9UPQ9-1	1375S_Q96T23	482S_Q8NFC6	608S_Q8WVC0
404S_Q9H4G0-2	1497S_P51610	879S_Q9UPQ9-1	378S_Q96CB8	484S_Q8NFC6	614S_Q8WVC0
315Y_Q5F1R6-2	199T_Q8NEF9	572T_Q6ZRS2-2	646T_Q9NXH9	19S_P10155	197S_Q8WVC0
780S_Q13206	315T_O00512	568S_Q6ZRS2-2	681S_Q8N163	502S_Q9Y2X3	188T_Q8WVC0
656T_Q15061	130S_Q9C086	562S_Q6ZRS2-2	678S_Q8N163	514S_Q9Y2X3	294S_Q8WVC0
882S_Q9UPQ9-1	212T_P17676-2	514Y_Q96JG6-3	17S_Q9NZ63	483S_Q9Y2X3	300S_Q8WVC0
879S_Q9UPQ9-1	169Y_P50613	537S_Q15154-2	15S_Q9NZ63	134S_O15381	296S_Q8WVC0
572T_Q6ZRS2-2	847S_Q5H9R7-2	533S_Q15154-2	261S_Q9NZ63	138T_O15381	229S_Q8WVC0
568S_Q6ZRS2-2	27S_Q9Y3Z3-3	530T_Q15154-2	1218S_Q13017	512S_Q9NP74	238S_Q8WVC0
576T_Q6ZRS2-2	133S_Q96RR4-2	534S_P12270	1173S_Q13017	393S_Q9UNF0	205S_Q8WVC0
546S_Q96JG6	984S_Q9BPX3	522S_P12270	1176S_Q13017	767S_Q9UHJ3	658S_Q8WVC0
542S_Q15154-2	975S_Q9BPX3	1298S_Q8IY17-2	367S_Q9Y6M4-4	775S_Q9UHJ3	1038S_Q5TCZ1
533S_Q15154-2	51S_Q9P258	1291S_Q8IY17-2	986S_Q9UDY2	76S_P53367	547S_Q5TCZ1
535T_Q96JG6	105T_P18583-10	139S_Q01664	1159S_Q9UDY2	579S_O43719	72S_Q9UHR5
530T_Q15154-2	488S_O75970-2	674S_P48380	244S_Q9UDY2	624S_O43719	77S_Q9UHR5
537S_Q15154-2	402S_P53621-2	1874S_Q9P2D1	501T_Q6P2S7	633T_O43719	69S_Q9UHR5
534S_P12270	770S_Q9H9J4-2	201S_Q6PD74-2	496T_Q6P2S7	597S_O43719	113S_Q9UHR5
1291S_Q8IY17-2	818S_Q9UPP1-2	224S_P23396	103T_Q9H8M2	600S_O43719	1507S_P51610
139S_Q01664	8S_Q9BTA9-2	221T_P23396	1055S_Q9UHB7	607S_O43719	15S_P04792
687S_P48380	16S_Q9BVG9	220T_P23396	1058S_Q9UHB7	529S_O43719	82S_P04792
1874S_Q9P2D1	205T_Q8IVF2-3	1713S_P35579	703S_Q9UHB7	521S_O43719	83S_P31321
201S_Q6PD74-2	198T_Q8IVF2-3	1472S_Q3L8U1-2	706S_Q9UHB7	544S_O43719	77S_P31321
221T_P23396	197S_Q8IVF2-3	70S_P06748-2	291S_Q9UHB7	536T_O43719	71S_P31321
220T_P23396	196T_Q8IVF2-3	67Y_P06748-2	290S_Q9UHB7	494S_O43719	887S_Q8IX01
1713S_P35579	194S_Q8IVF2-3	726S_O60524-3	549S_Q9UHB7	498S_O43719	284T_Q8IX01
1472S_Q3L8U1-2	389S_Q9Y2D5-4	420S_P51114-2	487S_Q9UHB7	481S_O43719	326S_Q53SF7
70S_P06748	385S_Q9Y2D5-4	1023S_P46100-4	491S_Q9UHB7	721S_O43719	30S_A2RU67
67Y_P06748	383S_Q9Y2D5-4	255T_Q8NC51-3	253S_Q9UBC2	713S_O43719	33S_A2RU67
727S_O60524-3	710S_Q9H0E9-2	243T_Q8NC51-3	108S_Q96LT9	714S_O43719	818S_P48960
726S_O60524-3	289S_Q04726-2	240T_Q8NC51-3	45T_Q96AG3	702S_O43719	186S_P62070
1023S_P46100-4	296T_Q04726-2	237S_Q8NC51-3	342S_Q92576	676S_O43719	1156T_P28290
255T_Q8NC51-3	286S_Q04726-2	232T_Q8NC51-3	351T_Q92576	445S_O43719	1161S_P28290
240T_Q8NC51-3	285T_Q04726-2	226T_Q8NC51-2	1614S_Q92576	452S_O43719	641S_P28290
237S_Q8NC51-3	294S_Q04726-2	1389S_P46821	232S_Q13283	453S_O43719	644S_P28290
228S_Q8NC51-2	573S_Q96T23-2	374S_Q99081-2	230S_Q13283	642S_O43719	316S_P28290
232T_Q8NC51-3	167S_Q99728-2	370S_Q99081-2	231S_Q13283	616S_O43719	318S_P28290
243T_Q8NC51-3	132S_O15357	364S_Q99081-2	149S_Q13283	239S_Q9Y2U5	352S_P28290
226T_Q8NC51-2	431S_Q13523	365S_Q99081-2	212S_Q8WVC0	164S_Q9Y2U5	270S_P28290
564S_Q99081-3	255T_P17275	184S_Q9BWG6-2	220S_Q8WVC0	331S_Q9Y2U5	272S_P28290
558S_Q99081-3	535S_Q6DD88	581T_Q9NZT2-2	151S_Q8WVC0	369S_P16989	739S_P28290
568S_Q99081-3	428S_Q2VPK5-3	579S_Q9NZT2-2	154S_Q8WVC0	324S_P16989	737S_P28290
581T_Q9NZT2-2	370Y_Q9Y2K1-2	577S_Q9NZT2-2	277S_Q8WVC0	203S_P16989	1168T_P28290
579S_Q9NZT2-2	757S_Q8IX01	3911T_Q7Z6Z7-2	279S_Q8WVC0	204S_P16989	1163T_P28290
577S_Q9NZT2-2	754S_Q8IX01	255S_P17535	630S_Q8WVC0	201S_P16989	1174S_P28290
3920S_Q7Z6Z7-2	750S_Q8IX01	251S_P17535	162S_Q8WVC0	235S_O95391	1175S_P28290
3908T_Q7Z6Z7-2	171T_Q9HCD6-2	245T_P17535	610S_Q8WVC0	215S_O95391	92S_P28290
255S_P17535	581S_Q13823	544S_Q68E01-2	614S_Q8WVC0	13S_Q13451	290S_Q8TF01
251S_P17535	593T_Q13823	536S_Q68E01-2	608S_Q8WVC0	284T_Q8N3D4	211S_Q8TF01
245T_P17535	580S_Q13823	524T_Q6VMQ6-4	197S_Q8WVC0	139T_Q96MW1	286S_Q8TF01
120S_P15408	1017S_P0DJD0	747S_O14976-2	188T_Q8WVC0	60S_Q9BUL5	305S_Q8TF01
338S_Q68E01-3	2008S_P49792	326S_O95819-2	294S_Q8WVC0	315S_Q9BUL5	311S_Q8TF01
330S_Q68E01-3	112S_P24534	1176Y_P32004-2	300S_Q8WVC0	316S_Q9BUL5	313S_Q8TF01
524T_Q6VMQ6-4	106S_P24534	470S_Q5JSH3-2	296S_Q8WVC0	70S_Q9BUL5	151S_Q9BWH2
755S_O14976-2	80S_Q15649-2	681S_O75151	229S_Q8WVC0	74S_Q9BUL5	139S_P56945
320S_Q68E01-3	876T_Q8IX12-2	2844S_Q8NFC6	238S_Q8WVC0	1775S_Q14676	1107S_Q9UK61
747S_O14976-2	855Y_Q8IX12-2	677Y_O75151	205S_Q8WVC0	793S_Q14676	927S_Q9UK61
758S_O14976-2	846T_Q8IX12-2	1416Y_Q02880-2	658S_Q8WVC0	329S_Q14676	972S_Q9UK61
220T_Q9BV44	1145S_Q9HCK8-2	480S_Q96KC8	1038S_Q5TCZ1	331T_Q14676	982T_Q9UK61
341S_O95819-2	399S_O94874-2	479S_Q96KC8	547S_Q5TCZ1	495S_Q14676	699S_Q9UK61
323Y_O95819-2	393S_O94874-2	811S_P46100-4	77S_Q9UHR5	498S_Q14676	694S_Q9UK61
326S_O95819-2	589S_Q92581-1	280T_O00566	69S_Q9UHR5	780S_Q14676	2204T_P49327
1172T_P32004-2	601T_Q92581-1	679T_Q6ZW31	72S_Q9UHR5	455T_Q14676	13S_O60573
479Y_Q5JSH3-2	60S_Q9UID6	671S_Q6ZW31	113S_Q9UHR5	453S_Q14676	458S_O94874
471S_Q5JSH3-2	136T_P37275-2	207S_Q9Y6G9	1507S_P51610	445S_Q14676	77S_Q99856
470S_Q5JSH3-2	394S_Q8TAD8	197Y_Q9Y6G9	408T_P51610	447T_Q14676	81S_Q99856
681S_O75151	255S_P08238	365S_Q6WCQ1-2	15S_P04792	504S_Q14676	88S_Q99856
1417T_Q02880-2	221S_Q12767-2	801T_Q13105-2	82S_P04792	1608T_Q14676	919S_Q9P107
1416Y_Q02880-2	1294S_Q7Z6E9-2	982S_Q9H2P0	83S_P31321	1622T_Q14676	923S_Q9P107
2315S_Q63HN8-4	282T_Q9UKM9-2	978S_Q9H2P0	887S_Q8IX01	1488T_Q14676	437S_Q9P107
1713S_Q5VT25-2	279S_Q9UKM9-2	988T_Q9H2P0	277S_Q8IX01	677S_Q96RL1	446T_Q9P107
1370T_Q92545	272S_Q9UKM9-2	230S_Q14135-2	256S_Q53SF7	44S_Q96RL1	231S_Q9P107
480S_Q96KC8	270T_Q9UKM9-2	396T_P49321	33S_A2RU67	46S_Q96RL1	617S_Q9UPN6
479S_Q96KC8	593S_Q9UGP8	390T_P49321	30S_A2RU67	653S_Q96RL1	185S_Q86XP3
811S_P46100-4	38T_Q09666	384S_P49321	825T_P48960	604S_Q96T23	3406S_Q70CQ2
289S_O00566	507T_Q86U86-8	830S_Q92888-2	186S_P62070	473S_Q96T23	3381T_Q70CQ2
679T_Q6ZW31	297S_Q07157-2	722T_P25205	1161S_P28290	227S_Q96T23	3384S_Q70CQ2
207S_Q9Y6G9	300S_Q07157-2	713T_P25205	1156T_P28290	748S_Q96T23	3385T_Q70CQ2
197Y_Q9Y6G9	290S_Q07157-2	711S_P25205	641S_P28290	1345S_Q96T23	1614S_P42694
183S_O15372	40T_Q8WUB8-2	708Y_P25205	644S_P28290	1305T_Q96T23	1620S_P42694
365S_Q6WCQ1-2	36S_Q8WUB8-2	704S_P25205	316S_P28290	1310S_Q96T23	156S_Q9P2K3
360S_Q6WCQ1-2	140S_Q8IXQ4	336S_Q58WW2-2	318S_P28290	1258S_Q96T23	171S_Q9P2K3
801T_Q13105-2	79T_O75794	1418S_P48681	427S_P28290	223S_Q96T23	376T_Q9P2K3
978S_Q9H2P0	70S_O75794	1409S_P48681	424S_P28290	1359S_Q96T23	375S_Q9P2K3
988T_Q9H2P0	60S_O75794	2956S_Q9P2D1	593S_P28290	1375S_Q96T23	313S_Q96HC4
397S_P49321	75T_O75794	57S_Q96MG7	739S_P28290	678S_Q8N163	1382S_Q96T58
390T_P49321	54T_O75794	1156S_Q7Z460-2	737S_P28290	681S_Q8N163	1380S_Q96T58
384S_P49321	51S_P51397	2370S_Q7Z6Z7-2	1168T_P28290	17S_Q9NZ63	2159S_Q96T58
830S_Q92888-2	49S_P51397	2365S_Q7Z6Z7-2	1163T_P28290	15S_Q9NZ63	2120S_Q96T58
223S_Q8NEL9-2	210S_Q9UPQ0-10	2362S_Q7Z6Z7-2	1174S_P28290	261S_Q9NZ63	1268S_Q96T58
495S_Q9UER7-2	79S_Q9H1E3	39S_Q9Y5A9	92S_P28290	1218S_Q13017	1278S_Q96T58
722T_P25205	75S_Q9H1E3	37Y_Q9Y5A9	2872S_Q3L8U1	1173S_Q13017	2481S_Q96T58
713T_P25205	259S_Q9H1E5	587T_Q71RC2-3	2867S_Q3L8U1	1176S_Q13017	2493S_Q96T58
711S_P25205	130S_Q9H6T3-2	586T_Q71RC2-3	290S_Q8TF01	367S_Q9Y6M4-4	1252S_Q96T58
708Y_P25205	119S_Q9H6T3-2	585S_Q71RC2-3	304S_Q8TF01	986S_Q9UDY2	736S_Q96T58
705Y_P25205	116S_Q9H6T3-2	582S_Q71RC2-3	211S_Q8TF01	1159S_Q9UDY2	740S_Q96T58
704S_P25205	121S_Q9H6T3-2	578T_Q71RC2-3	305S_Q8TF01	413S_Q9UDY2	1222S_Q96T58
340S_Q58WW2-2	114S_Q9H6T3-2	577T_Q71RC2-3	297T_Q8TF01	415S_Q9UDY2	725S_Q96T58
336S_Q58WW2-2	111T_Q9H6T3-2	911S_Q8WWQ0	309T_Q8TF01	244S_Q9UDY2	727S_Q96T58
1418S_P48681	201S_Q9ULX3	48T_Q6ZSR9	311S_Q8TF01	168S_Q01433	1005S_Q96T58
1409S_P48681	201S_Q9UPQ0-10	289S_Q9NWH9	313S_Q8TF01	320S_Q12893	1619T_Q96T58
2956S_Q9P2D1	73S_Q9H1E3	1274S_Q5VZK9-2	151S_Q9BWH2	103T_Q9H8M2	264S_Q8NEF9
2365S_Q7Z6Z7-2	325S_Q14004-2	864T_P55201-2	979S_Q9UK61	1055S_Q9UHB7	242S_Q8NEF9
2362S_Q7Z6Z7-2	110S_Q9H6T3-2	459S_P08670	699S_Q9UK61	1058S_Q9UHB7	559S_Q9UGU0
2370S_Q7Z6Z7-2	325S_O76021	458T_P08670	694S_Q9UK61	703S_Q9UHB7	1522S_Q9UGU0
39S_Q9Y5A9	107T_Q8WVT3	29S_Q9NYV4-2	2204T_P49327	706S_Q9UHB7	1764T_Q9UGU0
37Y_Q9Y5A9	94S_Q01831	1462S_Q9UQ35	13S_O60573	1062S_Q9UHB7	1762T_Q9UGU0
587T_Q71RC2-3	517S_Q8NEN9	28Y_P06241-2	458S_O94874	487S_Q9UHB7	310S_P55211
586T_Q71RC2-3	117S_Q86VM9	25S_P06241-2	77S_Q99856	491S_Q9UHB7	421S_Q7L7X3
585S_Q71RC2-3	404S_Q5SSJ5-2	648S_Q9H1B7	81S_Q99856	255S_Q9UBC2	2928S_O95714
582S_Q71RC2-3	549S_O95365	236S_Q9C0B9	88S_Q99856	45T_Q96AG3	1938S_O95714
578T_Q71RC2-3	2349S_Q12802-2	1458S_Q9UQ35	437S_Q9P107	44T_Q96AG3	1948S_O95714
577T_Q71RC2-3	404S_Q9H4G0-2	1611S_Q12789-3	446T_Q9P107	1133S_Q92576	1953T_O95714
251S_P35226	413T_Q9H4G0-2	21S_P06241-2	234S_Q9P107	1614S_Q92576	1944T_O95714
911S_Q8WWQ0	40S_O75398-3	1343S_P11137-3	617S_Q9UPN6	232S_Q13283	629S_Q7Z417
757S_Q96JH7	656T_Q15061	422S_Q6W2J9-2	98T_Q86XP3	230S_Q13283	637S_Q7Z417
289S_Q9NWH9	224T_Q92844	354S_Q9UKS6	185S_Q86XP3	231S_Q13283	212S_Q7Z417
1269S_Q5VZK9-2	780S_Q13206	347T_Q9UKS6	193T_Q86XP3	149S_Q13283	214S_Q7Z417
864T_P55201-2	1113S_Q92794	344S_Q9UKS6	3406S_Q70CQ2	140S_Q8WVC0	220T_Q7Z417
459S_P08670	884S_Q9UPQ9-1	341S_Q9UKS6	3411S_Q70CQ2	212S_Q8WVC0	652S_Q7Z417
458T_P08670	879S_Q9UPQ9-1	335T_Q9UKS6	3385T_Q70CQ2	220S_Q8WVC0	112S_Q7Z417
677T_Q9ULT0-4	576T_Q6ZRS2-2	693T_Q9H501	3386S_Q70CQ2	151S_Q8WVC0	188S_Q9NQX3
20T_Q9NYV4-2	568S_Q6ZRS2-2	571T_P27816-6	3358S_Q70CQ2	154S_Q8WVC0	194S_Q9NQX3
14S_Q9NYV4-2	562S_Q6ZRS2-2	77Y_Q07955	3364T_Q70CQ2	277S_Q8WVC0	200S_Q9NQX3
236S_Q9C0B9	577T_Q6ZRS2-2	258S_Q9Y4B5-2	1614S_P42694	279S_Q8WVC0	241S_Q9UNX4
1451S_Q9UQ35	546S_Q96JG6	425S_Q9Y490	1620S_P42694	630S_Q8WVC0	329S_P21731
1611S_Q12789-3	544Y_Q96JG6	423S_Q9Y490	156S_Q9P2K3	179S_Q8WVC0	401T_P82094
21S_P06241-2	541S_Q96JG6	418T_Q9Y490	171S_Q9P2K3	162S_Q8WVC0	72S_P82094
1343S_P11137-3	542S_Q15154-2	417S_Q9Y490	375S_Q9P2K3	197S_Q8WVC0	344S_P82094
422S_Q6W2J9-2	537S_Q15154-2	67S_Q9Y3B9	376T_Q9P2K3	188T_Q8WVC0	338S_P82094
358S_Q9UKS6	533S_Q15154-2	167T_P55211-2	110S_P05186	296S_Q8WVC0	343S_O75676
354S_Q9UKS6	530T_Q15154-2	157S_P55211-2	313S_Q96HC4	300S_Q8WVC0	347S_O75676
347T_Q9UKS6	529S_P12270	151T_P55211-2	309S_Q96HC4	294S_Q8WVC0	687T_O75676
344S_Q9UKS6	523S_P12270	150S_P55211-2	1380S_Q96T58	229S_Q8WVC0	616S_Q5T8P6
341S_Q9UKS6	1296S_Q8IY17-2	235S_O95391	1382S_Q96T58	238S_Q8WVC0	127S_Q5T8P6
335T_Q9UKS6	1291S_Q8IY17-2	414S_A0JNW5-2	2120S_Q96T58	205S_Q8WVC0	518S_Q5T8P6
565T_P27816	139S_Q01664	426S_Q6UN15-3	1268S_Q96T58	271S_Q8WVC0	396T_P36507
261T_Q9Y4B5-2	674S_P48380	422S_Q6UN15-3	1278S_Q96T58	658S_Q8WVC0	948T_P46821
425S_Q9Y490	1874S_Q9P2D1	420T_Q6UN15-3	2481S_Q96T58	547S_Q5TCZ1	1389S_P46821
423S_Q9Y490	201S_Q6PD74-2	80S_O60238-2	2493S_Q96T58	77S_Q9UHR5	1378S_P46821
418T_Q9Y490	224S_P23396	115S_Q9NW75-2	1252S_Q96T58	72S_Q9UHR5	1376S_P46821
67S_Q9Y3B9	221T_P23396	418S_Q6UN15-3	736S_Q96T58	1507S_P51610	1852S_P46821
167T_P55211-2	220T_P23396	77S_O60238-2	740S_Q96T58	15S_P04792	1154S_P46821
160S_P55211-2	1713S_P35579	247S_P25490	727S_Q96T58	82S_P04792	1208S_P46821
150S_P55211-2	1472S_Q3L8U1-2	176S_Q09666	725S_Q96T58	83S_P31321	1618S_P46821
235S_O95391	70S_P06748	344S_Q4G0J3-3	1005S_Q96T58	77S_P31321	1620S_P46821
414S_A0JNW5-2	67Y_P06748	709Y_Q4LE39-2	1619T_Q96T58	71S_P31321	1625S_P46821
426S_Q6UN15-3	726S_O60524-3	715T_Q4LE39-2	1633T_Q96T58	887S_Q8IX01	1096S_P46821
422S_Q6UN15-3	420S_P51114-2	704S_Q4LE39-2	1641S_Q96T58	277S_Q8IX01	1797S_P46821
420T_Q6UN15-3	1023S_P46100-4	868Y_Q15361	264S_Q8NEF9	256S_Q53SF7	1801S_P46821
115S_Q9NW75-2	255T_Q8NC51-3	212T_Q8TB52	559S_Q9UGU0	326S_Q53SF7	1792S_P46821
418S_Q6UN15-3	243T_Q8NC51-3	61S_P02662	1522S_Q9UGU0	450S_Q86W50	995S_P46821
77S_O60238-2	240T_Q8NC51-3	205S_Q96EV2	1762T_Q9UGU0	186S_P62070	937S_P46821
201S_Q9NWH9	237S_Q8NC51-3	828S_P00519-2	1764T_Q9UGU0	1161S_P28290	936S_P46821
251Y_P25490	228S_Q8NC51-2	823S_P00519-2	421S_Q7L7X3	1156T_P28290	939T_P46821
247S_P25490	232T_Q8NC51-3	1995S_P25054-2	2928S_O95714	641S_P28290	1427S_P46821
177S_Q09666	226T_Q8NC51-2	240S_Q96EV8-3	1942S_O95714	644S_P28290	1016S_P46821
176S_Q09666	568S_Q99081-3	51S_Q96GX9-3	1944T_O95714	316S_P28290	891S_P46821
344S_Q4G0J3-3	564S_Q99081-3	49S_Q96GX9-3	1948S_O95714	318S_P28290	2209S_P46821
709Y_Q4LE39-2	558S_Q99081-3	230S_Q96EV8-3	1938S_O95714	432S_P28290	2211S_P46821
704S_Q4LE39-2	184S_Q9BWG6-2	46S_Q96GX9-3	629S_Q7Z417	433S_P28290	970S_P46821
872S_Q15361	581T_Q9NZT2-2	394S_Q86VQ1	212S_Q7Z417	270S_P28290	1501S_P46821
212T_Q8TB52	579S_Q9NZT2-2	460S_Q8N7H5	214S_Q7Z417	272S_P28290	1779S_P46821
61S_P02662	577S_Q9NZT2-2	353S_P07900-2	220T_Q7Z417	593S_P28290	1782S_P46821
205S_Q96EV2	3911T_Q7Z6Z7-2	263S_Q14568	652S_Q7Z417	668S_P28290	1788T_P46821
828S_P00519-2	3908T_Q7Z6Z7-2	146T_Q14498-2	112S_Q7Z417	739S_P28290	1443S_P46821
833T_P00519-2	255S_P17535	136S_Q14498-2	188S_Q9NQX3	737S_P28290	1438S_P46821
824S_P00519-2	251S_P17535	579S_O43719	194S_Q9NQX3	1165S_P28290	1076S_P46821
823S_P00519-2	265T_P17535	167S_Q8WUA4	200S_Q9NQX3	1168T_P28290	1666S_P46821
249T_Q96EV8-3	120S_P15408	165S_Q8WUA4	241S_Q9UNX4	1163T_P28290	1690S_P46821
240S_Q96EV8-3	160S_Q92614	1380S_Q96T58	399S_P82094	1174S_P28290	992S_P46821
51S_Q96GX9-3	544S_Q68E01-2	1382S_Q96T58	72S_P82094	92S_P28290	1785S_P46821
46S_Q96GX9-3	536S_Q68E01-2	133S_Q5T3I0-3	344S_P82094	616S_Q3L8U1	832S_P46821
397S_Q86VQ1	524T_Q6VMQ6-4	678T_Q9Y3T9	338S_P82094	290S_Q8TF01	831S_P46821
396S_Q86VQ1	755S_O14976-2	682S_Q9Y3T9	343S_O75676	304S_Q8TF01	1881S_P46821
394S_Q86VQ1	747S_O14976-2	672S_Q9Y3T9	347S_O75676	211S_Q8TF01	1917S_P46821
460S_Q8N7H5	341S_O95819-2	510S_Q9NYF8-2	687T_O75676	151S_Q9BWH2	1265S_P46821
353S_P07900-2	326S_O95819-2	509Y_Q9NYF8-2	616S_Q5T8P6	1103S_Q9UK61	1260S_P46821
263S_Q14568	1177S_P32004-2	217T_Q9HAW4-2	127S_Q5T8P6	972S_Q9UK61	1256S_P46821
146T_Q14498-2	342S_O95819-2	343S_Q9H9B1-3	460T_Q8NAT1	699S_Q9UK61	1813T_P46821
584S_Q9H4G0-2	470S_Q5JSH3-2	963S_O60763-2	396T_P36507	2204T_P49327	1817S_P46821
136S_Q14498-2	681S_O75151	953S_O60763-2	1691S_Q5VT25	207S_P49327	1339S_P46821
27T_Q9NYL9	679Y_O75151	195T_Q15527	1693S_Q5VT25	458S_O94874	1322S_P46821
579S_O43719	2842Y_Q8NFC6	190T_Q15527	1651S_Q5VT25	265S_Q9H116	1330S_P46821
167S_Q8WUA4-2	1416Y_Q02880-2	183S_Q15527	1389S_P46821	437S_Q9P107	1326S_P46821
165S_Q8WUA4-2	2315S_Q63HN8-4	276S_Q9UKS6	1376S_P46821	441S_Q9P107	2034T_P46821
1380S_Q96T58	1713S_Q5VT25-2	416S_P42568-2	1378S_P46821	234S_Q9P107	1932T_P46821
1382S_Q96T58	1375S_Q92545	11S_P42677	1852S_P46821	617S_Q9UPN6	1939S_P46821
133S_Q5T3I0-3	1370T_Q92545	272S_P21127-2	1154S_P46821	754S_Q86XP3	1949T_P46821
142S_Q5T3I0-3	479S_Q96KC8	270S_P21127-2	1208S_P46821	98T_Q86XP3	1965S_P46821
678T_Q9Y3T9	811S_P46100-4	511S_Q96RL1-2	1618S_P46821	185S_Q86XP3	1312S_P46821
672S_Q9Y3T9	289S_O00566	1322S_Q9UGU0-2	1620S_P46821	193T_Q86XP3	1298S_P46821
682S_Q9Y3T9	681S_Q6ZW31	94S_Q13541	1625S_P46821	3406S_Q70CQ2	616S_O00429
510S_Q9NYF8-2	679T_Q6ZW31	86S_Q13541	1094S_P46821	1469S_Q70CQ2	350S_Q9GZR1
509Y_Q9NYF8-2	207S_Q9Y6G9	82T_Q13541	1792S_P46821	1472S_Q70CQ2	126S_Q14137
232S_Q9HAW4-2	197Y_Q9Y6G9	127S_Q6P158-2	1793S_P46821	3384S_Q70CQ2	127S_Q14137
348S_Q9H9B1-3	365S_Q6WCQ1-2	495S_Q9P2B4	1799T_P46821	3386S_Q70CQ2	666S_Q96AC1
343S_Q9H9B1-3	360S_Q6WCQ1-2	198S_P41227-2	1797S_P46821	1614S_P42694	339S_Q96AC1
953S_O60763-2	277S_P52655-2	138S_Q9C086	1801S_P46821	1620S_P42694	190S_Q9UNF1
195T_Q15527	801T_Q13105-2	2241S_O95071-2	995S_P46821	156S_Q9P2K3	191S_Q9UNF1
190T_Q15527	988T_Q9H2P0	1368S_Q7Z6Z7-2	937S_P46821	171S_Q9P2K3	194S_Q9UNF1
276S_Q9UKS6	982S_Q9H2P0	184S_Q8TBE0-2	936S_P46821	376T_Q9P2K3	265S_Q9UNF1
48S_Q9BZF1-2	978S_Q9H2P0	488S_Q9P2B4	1427S_P46821	375S_Q9P2K3	1134S_O75116
426S_P42568-2	234S_Q14135-2	1852S_P46821	1016S_P46821	110S_P05186	994S_O75694
416S_P42568-2	390T_P49321	515S_Q6PJT7-2	2209S_P46821	313S_Q96HC4	83S_O75815
11S_P42677	384S_P49321	356T_Q8TAQ2-2	2211S_P46821	309S_Q96HC4	21S_O96020
314S_Q9NY27-2	495S_Q9UER7-2	347S_Q8TAQ2-2	970S_P46821	1380S_Q96T58	31S_Q92522
272S_P21127-2	722T_P25205	282T_P27816-6	1501S_P46821	1382S_Q96T58	175S_Q9BRJ6
270S_P21127-2	713T_P25205	280S_P27816-6	1779S_P46821	2120S_Q96T58	115S_P18615
511S_Q96RL1-2	711S_P25205	507S_P27816-6	1782S_P46821	1006S_Q96T58	51S_P18615
1325S_Q9UGU0-2	708Y_P25205	511S_Q5SW79	1788T_P46821	2481S_Q96T58	319T_O95819
1322S_Q9UGU0-2	704S_P25205	501T_Q5SW79	1443S_P46821	1252S_Q96T58	631S_O95819
94S_Q13541	480S_Q15084-2	786S_O75665-3	1438S_P46821	736S_Q96T58	629S_O95819
85S_Q13541	340S_Q58WW2-2	648T_O15439-2	1666S_P46821	740S_Q96T58	1345S_P29375
77T_Q13541	336S_Q58WW2-2	646T_O15439-2	992S_P46821	1222S_Q96T58	1343T_P29375
127S_Q6P158-2	1418S_P48681	578S_Q6ZRP7	1785S_P46821	727S_Q96T58	113S_Q15185-4
1054S_Q9P2D0-2	1409S_P48681	571Y_Q6ZRP7	832S_P46821	725S_Q96T58	118S_Q15185-4
2079T_Q13439-3	2961S_Q9P2D1	216S_P31947-2	831S_P46821	1005S_Q96T58	127S_Q15185-4
339S_O94972-2	2956S_Q9P2D1	232S_P27348	1881S_P46821	1619T_Q96T58	130S_Q15185-4
495S_Q9P2B4	2370S_Q7Z6Z7-2	196T_P31947-2	1915S_P46821	247S_Q8NEF9	192S_Q8ND56
198S_P41227-2	2365S_Q7Z6Z7-2	733S_Q9UJX6-2	1265S_P46821	559S_Q9UGU0	216S_Q8ND56
332S_O94972-2	2362S_Q7Z6Z7-2	729S_Q9UJX6-2	1260S_P46821	1522S_Q9UGU0	182S_Q8ND56
488S_Q9P2B4	39S_Q9Y5A9	739S_Q9UJX6-2	1256S_P46821	1764T_Q9UGU0	232S_P08559
1852S_P46821	37Y_Q9Y5A9	257S_Q8N6H7-2	1813T_P46821	1762T_Q9UGU0	231T_P08559
515S_Q6PJT7-2	587T_Q71RC2-3	64S_Q96JC9-2	1322S_P46821	310S_P55211	361S_Q13200
356T_Q8TAQ2-2	585S_Q71RC2-3	632S_Q96JM3	1339S_P46821	421S_Q7L7X3	52S_O43852-4
347S_Q8TAQ2-2	582S_Q71RC2-3	627S_Q96JM3	1330S_P46821	1938S_O95714	55Y_O43852-4
280S_P27816	578T_Q71RC2-3	626S_Q96JM3	1932T_P46821	1948S_O95714	405S_Q14247
507S_P27816	577T_Q71RC2-3	70S_Q9HB58-2	1949T_P46821	1942S_O95714	401T_Q14247
501T_Q5SW79	253S_P35226	66S_Q9HB58-2	1965S_P46821	1944T_O95714	399T_Q14247
790S_O75665-3	185T_P24752	53S_Q9HB58-2	1772S_P46821	629S_Q7Z417	447S_Q14247
646T_O15439-2	911S_Q8WWQ0	963S_Q9UDY2-3	1312S_P46821	637S_Q7Z417	418S_Q14247
579S_Q6ZRP7	756S_Q96JH7	709S_Q9Y4C8	1298S_P46821	212S_Q7Z417	426S_Q14247
216S_P31947-2	289S_Q9NWH9	702T_Q9Y4C8	616S_O00429	214S_Q7Z417	53S_Q9H3H3
232S_P27348	1269S_Q5VZK9-2	326T_Q9UHV7	350S_Q9GZR1	220T_Q7Z417	879S_Q9UPQ9
103S_Q5VZL5-2	864T_P55201-2	18S_Q9BQG0-2	335S_Q9GZR1	652S_Q7Z417	1859S_P27708
733S_Q9UJX6-2	459S_P08670	16T_Q9BQG0-2	336S_Q9GZR1	112S_Q7Z417	195S_O95400
64S_Q96JC9-2	458T_P08670	11S_Q9BQG0-2	126S_Q14137	188S_Q9NQX3	49S_O95400
627S_Q96JM3	677T_Q9ULT0-4	224S_Q9UHB7	127S_Q14137	194S_Q9NQX3	60S_O95400
632S_Q96JM3	24S_Q9NYV4-2	1395S_Q92508	666S_Q96AC1	200S_Q9NQX3	339T_Q2KJY2
626S_Q96JM3	1460S_Q9UQ35	1391S_Q92508	339S_Q96AC1	241S_Q9UNX4	342S_Q2KJY2
66S_Q9HB58-2	1458S_Q9UQ35	24S_Q86VM9	190S_Q9UNF1	331S_P21731	2044S_O75179
53S_Q9HB58-2	28Y_P06241-2	13S_Q86VM9	191S_Q9UNF1	401T_P82094	2047S_O75179
963S_Q9UDY2-3	236S_Q9C0B9	32S_Q86VM9	194S_Q9UNF1	72S_P82094	2045S_O75179
702T_Q9Y4C8	1611S_Q12789-3	254S_P58004	197S_Q9UNF1	344S_P82094	2041S_O75179
329T_Q9UHV7	21S_P06241-2	204S_Q32P44	265S_Q9UNF1	338S_P82094	2042S_O75179
321S_Q9UHV7	1343S_P11137-3	290S_P18206-2	1132S_O75116	343S_O75676	2067S_O75179
18S_Q9BQG0-2	422S_Q6W2J9-2	373S_O15234	1137S_O75116	347S_O75676	2059S_O75179
11S_Q9BQG0-2	358S_Q9UKS6	682T_Q9UKV3-5	994S_O75694	687T_O75676	371S_Q6P6C2
16T_Q9BQG0-2	354S_Q9UKS6	24S_O60504-2	83S_O75815	616S_Q5T8P6	374S_Q6P6C2
485S_P51114-2	347T_Q9UKS6	288S_P18206-2	31S_Q92522	127S_Q5T8P6	64S_Q6P6C2
477Y_P51114-2	344S_Q9UKS6	363S_O15234	175S_Q9BRJ6	396T_P36507	69S_Q6P6C2
1391S_Q92508	335T_Q9UKS6	636S_O95782-2	251S_P18615	1691S_Q5VT25	21S_O43399
24S_Q86VM9	261T_Q9Y4B5-2	106S_Q6IN85-2	181S_P18615	1693S_Q5VT25	12S_O43399
13S_Q86VM9	425S_Q9Y490	1109S_Q12888-2	179S_P18615	1389S_P46821	295S_P46939
32S_Q86VM9	423S_Q9Y490	1106S_Q12888-2	115S_P18615	1378S_P46821	146S_Q9GZY8-2
254S_P58004	418T_Q9Y490	237S_Q13426-2	51S_P18615	1376S_P46821	149T_Q9GZY8-2
249S_P58004	417S_Q9Y490	366T_O00712-4	319T_O95819	1852S_P46821	151S_Q9GZY8-2
198S_Q32P44	67S_Q9Y3B9	363S_O00712-4	629S_O95819	1154S_P46821	129S_Q9GZY8-2
197S_Q32P44	157S_P55211-2	362S_O00712-4	631S_O95819	1152T_P46821	131S_Q9GZY8-2
157T_Q92766-2	150S_P55211-2	2353S_Q03164-2	1345S_P29375	1144S_P46821	899T_Q9HC35
290S_P18206-2	235S_O95391	2359T_Q03164-2	1343T_P29375	1208S_P46821	897T_Q9HC35
682T_Q9UKV3-5	414S_A0JNW5-2	673S_Q96AC1-3	1330S_P29375	1618S_P46821	144S_Q9HC35
288S_P18206-2	422S_Q6UN15-3	226S_Q6WCQ1-2	1331S_P29375	1620S_P46821	146S_Q9HC35
219S_Q02952	426S_Q6UN15-3	224S_Q6WCQ1-2	77S_O43765	1625S_P46821	176S_Q9HC35
363S_O15234	420T_Q6UN15-3	217S_Q6WCQ1-2	81T_O43765	1101S_P46821	208S_Q96QU8
373S_O15234	80S_O60238-2	498S_Q14676-3	305S_O43765	1797S_P46821	82S_Q9GZR7
636S_O95782-2	78S_O60238-2	72T_Q7L1V2	113S_Q15185-4	1801S_P46821	34T_P62328
1109S_Q12888-2	115S_Q9NW75-2	71S_Q7L1V2	118S_Q15185-4	1792S_P46821	678S_Q9UHI6
1106S_Q12888-2	418S_Q6UN15-3	61S_Q7L1V2	130S_Q15185-4	995S_P46821	677S_Q9UHI6
229Y_Q13426-2	77S_O60238-2	59S_Q7L1V2	127S_Q15185-4	937S_P46821	85S_P16333
362S_O00712-4	74S_Q86U44-2	88S_Q9NXG2	192S_Q8ND56	936S_P46821	38S_O95361
312Y_Q9BZF1-2	256T_P25490	86S_Q9NXG2	216S_Q8ND56	1427S_P46821	34S_O95361
2354S_Q03164-2	247S_P25490	709S_Q12959-2	182S_Q8ND56	1016S_P46821	36S_O95361
2353S_Q03164-2	176S_Q09666	705T_Q12959-2	232S_P08559	891S_P46821	60S_O95361
673S_Q96AC1-3	344S_Q4G0J3-3	690S_Q13427	231T_P08559	2209S_P46821	182T_Q8WUA2
228S_Q6WCQ1-2	715T_Q4LE39-2	736S_Q9P206-2	293S_P08559	2211S_P46821	78S_P49761-1
224S_Q6WCQ1-2	709Y_Q4LE39-2	744T_Q9P206-2	295S_P08559	970S_P46821	659S_Q86V48
226S_Q6WCQ1-2	704S_Q4LE39-2	687S_Q13427	16S_Q13200	1501S_P46821	447S_Q9Y6I3
217S_Q6WCQ1-2	872S_Q15361	728S_Q9P206-2	361S_Q13200	1779S_P46821	460T_Q9Y6I3
498S_Q14676-3	868Y_Q15361	294S_Q53SF7-2	220S_Q969R8	1782S_P46821	394S_Q86VQ1
72T_Q7L1V2	867Y_Q15361	292T_Q53SF7-2	52S_O43852-4	1443S_P46821	105S_Q86VQ1
61S_Q7L1V2	212T_Q8TB52	209S_Q14677-2	55Y_O43852-4	1438S_P46821	223S_Q86VQ1
59S_Q7L1V2	61S_P02662	216S_Q14677-2	405S_Q14247	1690S_P46821	145S_Q86VQ1
88S_Q9NXG2	205S_Q96EV2	214S_Q14677-2	401T_Q14247	992S_P46821	148S_Q86VQ1
86S_Q9NXG2	833T_P00519-2	147T_Q9BRD0	399T_Q14247	1785S_P46821	146S_P46783
713S_Q12959-2	828S_P00519-2	167S_Q9H4A3-2	447S_Q14247	1788T_P46821	292S_Q6WCQ1
737Y_Q9P206-2	824S_P00519-2	174S_Q9H4A3-2	418S_Q14247	832S_P46821	289S_Q6WCQ1
736S_Q9P206-2	823S_P00519-2	842S_Q86VM9	426S_Q14247	831S_P46821	365S_Q6WCQ1
744T_Q9P206-2	1992S_P25054-2	169Y_Q9Y2U5	53S_Q9H3H3	1881S_P46821	360S_Q6WCQ1
728S_Q9P206-2	240S_Q96EV8-3	29S_Q9HCD5	879S_Q9UPQ9	1265S_P46821	224S_Q6WCQ1
294S_Q53SF7-2	51S_Q96GX9-3	404S_Q9UQ35	567S_Q9UPQ9	1260S_P46821	220S_Q6WCQ1
292T_Q53SF7-2	49S_Q96GX9-3	163S_Q9Y2U5	1859S_P27708	1256S_P46821	977S_Q6WCQ1
214S_Q14677-2	230S_Q96EV8-3	111S_Q86UU0-2	194S_O95400	1276S_P46821	1430S_Q7Z2Z1
209S_Q14677-2	46S_Q96GX9-3	470T_Q96D46	49S_O95400	1282T_P46821	1433S_Q7Z2Z1
216S_Q14677-2	56T_P51397	468S_Q96D46	2047S_O75179	1330S_P46821	1413S_Q7Z2Z1
147T_Q9BRD0	394S_Q86VQ1	856S_Q9H9J4-2	2045S_O75179	1334T_P46821	103S_P49770
170S_Q9H4A3-2	460S_Q8N7H5	887S_Q86UV5-2	2044S_O75179	1339S_P46821	141S_Q13111
167S_Q9H4A3-2	353S_P07900-2	886S_Q86UV5-2	2067S_O75179	1322S_P46821	206S_Q13111
842S_Q86VM9	263S_Q14568	890T_Q86UV5-2	2059S_O75179	2034T_P46821	775S_Q13111
169Y_Q9Y2U5	146T_Q14498-2	1388S_P51532-2	371S_Q6P6C2	1932T_P46821	95S_Q9BW61
29S_Q9HCD5	136S_Q14498-2	532S_O94979-2	64S_Q6P6C2	1939S_P46821	509T_Q16555
404S_Q9UQ35	579S_O43719	527S_O94979-2	69S_Q6P6C2	1949T_P46821	307S_Q8N201
163S_Q9Y2U5	167S_Q8WUA4-2	606S_P52948-2	21S_O43399	1965S_P46821	518S_Q6VMQ6
111S_Q86UU0-2	1382S_Q96T58	908S_O75400-2	12S_O43399	1396S_P46821	477S_Q6VMQ6
568T_Q96T37-2	1380S_Q96T58	911S_O75400-2	129S_Q9GZY8-2	1400S_P46821	474S_Q6VMQ6
470T_Q96D46	142S_Q5T3I0-3	153S_Q2TAM9	131S_Q9GZY8-2	1312S_P46821	113S_Q6VMQ6
468S_Q96D46	133S_Q5T3I0-3	146Y_Q9H1E3	146S_Q9GZY8-2	1298S_P46821	559S_Q6VMQ6
856S_Q9H9J4-2	678T_Q9Y3T9	144S_Q9H1E3	899T_Q9HC35	616S_O00429	33T_O43294
890T_Q86UV5-2	682S_Q9Y3T9	42T_Q96ST2	897T_Q9HC35	350S_Q9GZR1	137S_O43294
888S_Q86UV5-2	672S_Q9Y3T9	206S_Q6WKZ4-3	144S_Q9HC35	335S_Q9GZR1	141S_O43294
887S_Q86UV5-2	510S_Q9NYF8-2	195S_Q6WKZ4-3	146S_Q9HC35	336S_Q9GZR1	194S_O43294
886S_Q86UV5-2	509Y_Q9NYF8-2	696T_Q08499-6	11S_Q9HC35	126S_Q14137	192S_O43294
1388S_P51532-2	217T_Q9HAW4-2	132S_Q9H1E3	13S_Q9HC35	127S_Q14137	704T_Q6PJG2
532S_O94979-2	343S_Q9H9B1-3	149S_Q9H1E3	208S_Q96QU8	339S_Q96AC1	698T_Q6PJG2
606S_P52948-2	353S_Q9H9B1-3	34S_Q86VM9	199S_Q96QU8	191S_Q9UNF1	718S_Q6PJG2
908S_O75400-2	963S_O60763-2	164S_Q5JTV8-3	82S_Q9GZR7	190S_Q9UNF1	110S_O00161
149S_Q9H1E3	953S_O60763-2	163S_Q5JTV8-3	31S_P62328	194S_Q9UNF1	307S_Q13769
148S_Q9H1E3	195T_Q15527	156S_Q5JTV8-3	678S_Q9UHI6	197S_Q9UNF1	314S_Q13769
146Y_Q9H1E3	190T_Q15527	897Y_Q9C0C2	677S_Q9UHI6	994S_O75694	312S_Q13769
144S_Q9H1E3	183S_Q15527	2450T_P49792	672S_Q9UHI6	21S_O96020	328T_Q13769
58S_Q6WKZ4-2	276S_Q9UKS6	723S_Q9Y6X9-2	296S_O75528	31S_Q92522	170T_P50613
54S_Q6WKZ4-2	416S_P42568-2	715S_Q9Y6X9-2	468T_O95470	175S_Q9BRJ6	348S_Q5VT52-5
51S_Q6WKZ4-2	11S_P42677	525S_Q9NVM9-2	85S_P16333	59S_Q9BRJ6	904S_Q5VT52-5
696T_Q08499-6	270S_P21127-2	359S_Q9HC78-2	38S_O95361	251S_P18615	902S_Q5VT52-5
171T_Q5JTV8-2	511S_Q96RL1-2	355T_Q9HC78-2	36S_O95361	179S_P18615	639S_Q5VT52-5
169S_Q5JTV8-2	1322S_Q9UGU0-2	516T_Q6P2E9-2	31S_O95361	181S_P18615	330S_Q5VT52-5
164S_Q5JTV8-2	96S_Q13541	511S_Q6P2E9-2	60S_O95361	115S_P18615	332T_Q5VT52-5
163S_Q5JTV8-2	94S_Q13541	494S_Q6P2E9-2	178S_Q8WUA2	51S_P18615	567S_Q5VT52-5
156S_Q5JTV8-2	86S_Q13541	371S_Q9UDY2-3	76S_P49761-1	319T_O95819	1258S_Q63HN8
2450T_P49792	83S_Q13541	365S_P48634	78S_P49761-1	709S_Q12959-2	45S_Q63HN8
723S_Q9Y6X9-2	82T_Q13541	363S_P48634	932S_Q86V48	201S_Q15545	43S_Q63HN8
715S_Q9Y6X9-2	77T_Q13541	245S_O95425-2	57S_Q86V48	84S_O43765	84S_Q8NCF5
525S_Q9NVM9-2	127S_Q6P158-2	141S_Q8N108	320S_Q9NPG8	77S_O43765	204S_Q8NCF5
358S_Q9HC78-2	1045S_Q9P2D0-2	128T_Q8N108	454S_Q9Y6I3	81T_O43765	274T_Q6IQ49
334T_Q9HC78-2	1370S_Q7Z6Z7-2	3259S_Q70CQ2-2	467T_Q9Y6I3	113S_Q15185-4	632S_Q9ULT8
509S_Q6P2E9-2	339S_O94972-2	3255S_Q70CQ2-2	394S_Q86VQ1	118S_Q15185-4	347S_Q9BWW4
498S_Q6P2E9-2	198S_P41227-2	511S_Q12906-4	397S_Q86VQ1	130S_Q15185-4	360T_Q9BWW4
494S_Q6P2E9-2	138S_Q9C086	122S_Q8N108	108S_Q86VQ1	127S_Q15185-4	227T_Q9UN86
245S_O95425-2	184S_Q8TBE0-2	462S_Q96D46	107S_Q86VQ1	192S_Q8ND56	149S_Q9UN86
141S_Q8N108	332S_O94972-2	677S_Q58WW2-2	223S_Q86VQ1	216S_Q8ND56	141S_Q9UN86
138S_Q8N108	488S_Q9P2B4	879S_Q86UV5-2	145S_Q86VQ1	232S_P08559	464S_Q9BZZ5
131S_Q8N108	1852S_P46821	258S_Q9NX58	148S_Q86VQ1	231T_P08559	323S_O75674
128T_Q8N108	347S_Q8TAQ2-2	1054S_Q96KR1	146S_P46783	293S_P08559	127S_Q6P158
253S_Q04724	282T_P27816	521S_O94979-2	292S_Q6WCQ1	300S_P08559	132S_Q6P158
3259S_Q70CQ2-2	280S_P27816	453S_Q14676-3	289S_Q6WCQ1	16S_Q13200	3149S_Q8WXI7
3255S_Q70CQ2-2	646S_Q7Z333-3	601S_P52948-2	294S_Q6WCQ1	220S_Q969R8	3146S_Q8WXI7
3249T_Q70CQ2-2	230S_Q96S82	897S_Q8WX93-2	365S_Q6WCQ1	336S_Q9NQ29	3845T_Q8WXI7
486T_Q12906-4	510S_P27816	2861S_Q8WUY3-2	220S_Q6WCQ1	405S_Q14247	3849T_Q8WXI7
486T_Q12906-2	507S_P27816	1117S_O95104-2	224S_Q6WCQ1	401T_Q14247	953S_Q9H2P0
153S_A6NHT5	501T_Q5SW79	130S_Q9H1E3	977S_Q6WCQ1	399T_Q14247	955S_Q9H2P0
238S_O95425-2	503T_Q5SW79	148S_Q9H1E3	1430S_Q7Z2Z1	447S_Q14247	668S_Q8ND04
462S_Q96D46	502Y_Q5SW79	184S_Q6WKZ4-3	1433S_Q7Z2Z1	418S_Q14247	8360T_Q8NF91
677S_Q58WW2-2	786S_O75665-3	154S_Q5JTV8-3	1413S_Q7Z2Z1	426S_Q14247	407S_Q9UBB5
879S_Q86UV5-2	646T_O15439-2	166T_Q5JTV8-3	951S_Q13111	53S_Q9H3H3	289S_Q9NWH9
1054S_Q96KR1	638S_O15439-2	711S_Q9Y6X9-2	141S_Q13111	879S_Q9UPQ9	553S_Q9NWH9
521S_O94979-2	578S_Q6ZRP7	522S_Q9NVM9-2	206S_Q13111	1859S_P27708	1209S_Q04637
453S_Q14676-3	216S_P31947-2	674S_O95155-2	783T_Q13111	195S_O95400	1231S_Q04637
873S_O75151	232S_P27348	507S_Q96PE2	777S_Q13111	49S_O95400	223T_Q04637
204S_Q9HB96	110S_Q5VZL5-2	28S_P07737	95S_Q9BW61	2044S_O75179	211T_Q04637
601S_P52948-2	733S_Q9UJX6-2	782S_Q9P2D1	695S_Q9HCL2	2047S_O75179	448S_P14859
739S_Q8WX93-3	729S_Q9UJX6-2	490S_Q6P2E9-2	307S_Q8N201	2045S_O75179	478S_Q13433
900S_O75400-2	739S_Q9UJX6-2	506S_Q6P2E9-2	518S_Q6VMQ6	2067S_O75179	727S_P42224
145S_Q2TAM9	735S_Q9UJX6-2	498S_Q6P2E9-2	508S_Q6VMQ6	2059S_O75179	22S_Q9NSY0
130S_Q9H1E3	264S_Q8N6H7-2	146S_Q14847	474S_Q6VMQ6	374S_Q6P6C2	306S_Q15007
154S_Q5JTV8-2	261S_Q8N6H7-2	361S_P48634	477S_Q6VMQ6	371S_Q6P6C2	738S_Q8IYB3
166T_Q5JTV8-2	64S_Q96JC9-2	24S_O94875-12	113S_Q6VMQ6	64S_Q6P6C2	740S_Q8IYB3
2447S_P49792	632S_Q96JM3	237S_O95425-2	118T_Q6VMQ6	69S_Q6P6C2	743S_Q8IYB3
711S_Q9Y6X9-2	627S_Q96JM3	121S_Q8N108	559S_Q6VMQ6	21S_O43399	791S_Q8IYB3
522S_Q9NVM9-2	626S_Q96JM3	143S_A6NHT5	33T_O43294	12S_O43399	797S_Q8IYB3
297S_P23511-2	634S_Q96JM3	1712S_O43166-2	137S_O43294	295S_P46939	795S_Q8IYB3
674S_O95155-2	70S_Q9HB58-2	664S_Q9UKV3-5	141S_O43294	129S_Q9GZY8-2	694S_Q8IYB3
781S_Q9HD20-2	53S_Q9HB58-2	189S_P38159	140S_O43294	131S_Q9GZY8-2	695S_Q8IYB3
506S_Q6P2E9-2	963S_Q9UDY2-3	169S_Q9UPQ0-10	143S_O43294	146S_Q9GZY8-2	626S_Q8IYB3
490S_Q6P2E9-2	140S_Q8NEY8-2	196S_Q9NYF8-2	199T_O43294	899T_Q9HC35	628S_Q8IYB3
146S_Q14847-2	709S_Q9Y4C8	194S_Q9NYF8-2	194S_O43294	897T_Q9HC35	220T_Q8IYB3
24S_O94875-12	917S_Q9ULL5-2	21S_P43487-2	192S_O43294	144S_Q9HC35	874S_Q8IYB3
237S_O95425-2	913Y_Q9ULL5-2	18T_P43487-2	704T_Q6PJG2	146S_Q9HC35	402S_Q8IYB3
121S_Q8N108	329T_Q9UHV7	13T_P43487-2	700S_Q6PJG2	11S_Q9HC35	406T_Q8IYB3
476S_Q12906-4	16T_Q9BQG0-2	445T_Q9NPF5	718S_Q6PJG2	16S_Q9HC35	872T_Q8IYB3
3242S_Q70CQ2-2	11S_Q9BQG0-2	408S_Q5JRA6-2	110S_O00161	208S_Q96QU8	769S_Q8IYB3
476S_Q12906-2	485S_P51114-2	406S_Q5JRA6-2	312S_Q13769	201T_Q96QU8	778T_Q8IYB3
143S_A6NHT5	524T_P51116	405S_Q5JRA6-2	314S_Q13769	82S_Q9GZR7	773S_Q8IYB3
1583S_Q14643-2	1395S_Q92508	714S_Q9C0C2	307S_Q13769	685S_Q9UHI6	775S_Q8IYB3
189S_P38159	1391S_Q92508	52T_Q86WB0-2	328T_Q13769	678S_Q9UHI6	463S_Q8IYB3
169S_Q9UPQ0-10	64S_Q58EX7-2	51S_Q86WB0-2	170T_P50613	677S_Q9UHI6	465S_Q8IYB3
196S_Q9NYF8-2	24S_Q86VM9	48S_Q86WB0-2	164S_P50613	672S_Q9UHI6	391S_Q8IYB3
194S_Q9NYF8-2	13S_Q86VM9	41S_Q86WB0-2	348S_Q5VT52-5	85S_P16333	393S_Q8IYB3
21S_P43487-2	32S_Q86VM9	37S_Q86WB0-2	904S_Q5VT52-5	38S_O95361	389S_Q8IYB3
18T_P43487-2	249S_P58004	35S_Q86WB0-2	330S_Q5VT52-5	34S_O95361	713S_Q8IYB3
13T_P43487-2	198S_Q32P44	34T_Q86WB0-2	332T_Q5VT52-5	36S_O95361	560S_Q8IYB3
448S_Q9NPF5	197S_Q32P44	273S_Q5JVS0	567S_Q5VT52-5	24S_O95361	562S_Q8IYB3
98S_Q9H0B6-2	161S_Q92766-2	773Y_P43243	2273S_Q63HN8	60S_O95361	549S_Q8IYB3
101S_Q9UBL3	290S_P18206-2	766S_P43243	1258S_Q63HN8	182T_Q8WUA2	551S_Q8IYB3
97T_Q9UBL3	682T_Q9UKV3	221S_Q8NEY8-2	43S_Q63HN8	659S_Q86V48	614T_Q8IYB3
408S_Q5JRA6-2	657S_O95782-2	220S_Q8NEY8-2	45S_Q63HN8	932S_Q86V48	616S_Q8IYB3
51S_Q86WB0-2	117S_Q6IN85-2	32S_Q86WB0-2	84S_Q8NCF5	57S_Q86V48	581T_Q8IYB3
48S_Q86WB0-2	288S_P18206-2	658S_Q9H307	204S_Q8NCF5	447S_Q9Y6I3	583S_Q8IYB3
41S_Q86WB0-2	363S_O15234	212S_Q8NEY8-2	274T_Q6IQ49	460T_Q9Y6I3	572T_Q8IYB3
37S_Q86WB0-2	373S_O15234	127S_Q9H4L7-2	1297S_Q9UIF8	394S_Q86VQ1	574T_Q8IYB3
35S_Q86WB0-2	1109S_Q12888-2	132S_Q9H4L7-2	1307S_Q9UIF8	398S_Q86VQ1	653S_Q8IYB3
34T_Q86WB0-2	1106S_Q12888-2	574S_P17812	347S_Q9BWW4	108S_Q86VQ1	655S_Q8IYB3
268T_Q5JVS0	363S_O00712-4	581T_P17812	360T_Q9BWW4	223S_Q86VQ1	636S_Q8IYB3
773Y_P43243	362S_O00712-4	164T_Q9UPQ0-10	227T_Q9UN86	345S_Q86VQ1	638S_Q8IYB3
766S_P43243	2354S_Q03164-2	1954T_Q5T1R4-2	149S_Q9UN86	145S_Q86VQ1	597S_Q8IYB3
32S_Q86WB0-2	2347S_Q03164-2	7T_P43487-2	141S_Q9UN86	148S_Q86VQ1	605S_Q8IYB3
759S_P43243	226S_Q6WCQ1-2	400T_Q5JRA6-2	464S_Q9BZZ5	146S_P46783	607S_Q8IYB3
658S_Q9H307	224S_Q6WCQ1-2	710T_Q9C0C2	323S_O75674	289S_Q6WCQ1	207S_Q8IYB3
132S_Q9H4L7-2	220S_Q6WCQ1-2	31T_Q86WB0-2	127S_Q6P158	295T_Q6WCQ1	209S_Q8IYB3
127S_Q9H4L7-2	217S_Q6WCQ1-2	758T_P43243	132S_Q6P158	294S_Q6WCQ1	211S_Q8IYB3
343S_P17812-2	495S_Q14676	657T_Q9H307	953S_Q9H2P0	365S_Q6WCQ1	429S_Q8IYB3
347S_P17812-2	498S_Q14676	211T_Q8NEY8-2	955S_Q9H2P0	360S_Q6WCQ1	431S_Q8IYB3
350T_P17812-2	66S_Q7L1V2	137T_Q9H4L7-2	98S_Q9H2P0	220S_Q6WCQ1	754S_Q8IYB3
383T_Q15910-2	61S_Q7L1V2	119T_Q9H4L7-2	668S_Q8ND04	226S_Q6WCQ1	756S_Q8IYB3
188T_Q9NYF8-2	59S_Q7L1V2	566T_P17812	8362T_Q8NF91	977S_Q6WCQ1	752S_Q8IYB3
218T_Q969R8	88S_Q9NXG2	349T_P36915	407S_Q9UBB5	1057S_Q7Z2Z1	260S_Q8IYB3
7T_P43487-2	86S_Q9NXG2	344S_P36915	289S_Q9NWH9	1430S_Q7Z2Z1	604S_Q12872
710T_Q9C0C2	940S_P46100-4	342T_P36915	553S_Q9NWH9	1433S_Q7Z2Z1	283S_Q12872
31T_Q86WB0-2	713S_Q12959-2	324S_P36915	1209S_Q04637	1413S_Q7Z2Z1	37S_Q8IUD2
758T_P43243	705T_Q12959-2	319T_P36915	1596S_Q04637	103S_P49770	21S_Q8IUD2
657T_Q9H307	690S_Q13427	236T_Q13153-2	205T_Q04637	772S_Q13111	17S_Q8IUD2
211T_Q8NEY8-2	737Y_Q9P206-2	414S_Q8IWZ8	448S_P14859	141S_Q13111	64S_O95394
222S_Q8NEY8-2	736S_Q9P206-2	1785S_Q9H4A3-2	478S_Q13433	206S_Q13111	196S_Q8IWE2
137T_Q9H4L7-2	744T_Q9P206-2	1780S_Q9H4A3-2	727S_P42224	775S_Q13111	199T_Q8IWE2
335T_P17812-2	728S_Q9P206-2	1790S_Q9H4A3-2	306S_Q15007	95S_Q9BW61	740S_Q9Y5B0
352T_P36915	298T_Q53SF7-2	543S_Q05209-2	738S_Q8IYB3	509T_Q16555	874S_Q9Y5B0
349T_P36915	294S_Q53SF7-2	540S_Q05209-2	740S_Q8IYB3	695S_Q9HCL2	869S_Q9Y5B0
344S_P36915	147T_O00425-2	344S_Q5VT52-2	743S_Q8IYB3	46S_Q9P0K8	545S_P51003
342T_P36915	209S_Q14677-2	337S_Q5VT52-2	791S_Q8IYB3	307S_Q8N201	44S_O00178
324S_P36915	214S_Q14677-2	375S_O00159-2	797S_Q8IYB3	1326S_Q8N201	47S_O00178
319T_P36915	147T_Q9BRD0	373S_O00159-2	793T_Q8IYB3	518S_Q6VMQ6	192S_Q16629
236T_Q13153-2	170S_Q9H4A3-2	1163T_P46821	694S_Q8IYB3	508S_Q6VMQ6	194S_Q16629
225T_Q13153-2	167S_Q9H4A3-2	1156S_P46821	695S_Q8IYB3	496S_Q6VMQ6	196S_Q16629
219T_Q13153-2	842S_Q86VM9	1154S_P46821	626S_Q8IYB3	113S_Q6VMQ6	1015T_Q96K76
1782S_Q9H4A3-2	29S_Q9HCD5	1152T_P46821	628S_Q8IYB3	118T_Q6VMQ6	1017S_Q96K76
1785S_Q9H4A3-2	404S_Q9UQ35	1144S_P46821	220T_Q8IYB3	559S_Q6VMQ6	910S_Q96K76
1780S_Q9H4A3-2	163S_Q9Y2U5	318S_Q6KC79-2	874S_Q8IYB3	33T_O43294	382S_Q9P209
543S_Q05209-2	320S_Q5T1M5-2	26S_Q86VR2	707S_Q8IYB3	137S_O43294	549S_Q9H5J0
540S_Q05209-2	470T_Q96D46	521T_P27816-6	402S_Q8IYB3	141S_O43294	325S_Q14678
344S_Q5VT52-2	468S_Q96D46	208S_P38159	406T_Q8IYB3	194S_O43294	2051S_Q9Y4A5
337S_Q5VT52-2	856S_Q9H9J4-2	206Y_P38159	414S_Q8IYB3	192S_O43294	1242S_Q9UKA4
373S_O00159-2	890T_Q86UV5-2	118S_Q15185	872T_Q8IYB3	923S_Q6PJG2	12S_P49207
1163T_P46821	886S_Q86UV5-2	113S_Q15185	769S_Q8IYB3	704T_Q6PJG2	87S_Q9UK76
1156S_P46821	888S_Q86UV5-2	284S_P61978-2	773S_Q8IYB3	718S_Q6PJG2	88S_Q9UK76
1154S_P46821	887S_Q86UV5-2	433S_Q05519-2	775S_Q8IYB3	700S_Q6PJG2	743S_Q08J23
1152T_P46821	3513T_Q9NZJ4-2	431Y_Q05519-2	465S_Q8IYB3	110S_O00161	751S_Q08J23
1147T_P46821	550S_Q8TCT7	59S_P52756	463S_Q8IYB3	314S_Q13769	456S_Q08J23
1144S_P46821	532S_O94979-2	449Y_Q9BQE3	391S_Q8IYB3	307S_Q13769	473S_Q08J23
26S_Q86VR2	527S_O94979-2	439S_Q9BQE3	393S_Q8IYB3	312S_Q13769	617S_Q8IY67-2
526T_P27816	879S_O75151	416Y_Q71U36-2	389S_Q8IYB3	328T_Q13769	206T_Q96PK6
521T_P27816	606S_P52948-2	404S_Q71U36-2	713S_Q8IYB3	170T_P50613	674S_O43896
208S_P38159	385S_P21127-2	629S_Q7Z417	715S_Q8IYB3	348S_Q5VT52-5	676S_O43896
206Y_P38159	908S_O75400-2	623S_Q7Z417	653S_Q8IYB3	904S_Q5VT52-5	920S_O43896
118S_Q15185	911S_O75400-2	29S_Q9BVJ6-3	655S_Q8IYB3	639S_Q5VT52-5	919S_O43896
113S_Q15185	905T_O75400-2	1208S_P46821	560S_Q8IYB3	332T_Q5VT52-5	1033S_O43896
284S_P61978-2	148S_Q9H1E3	1205S_P46821	562S_Q8IYB3	330S_Q5VT52-5	537S_Q9UHV7
431Y_Q05519-2	146Y_Q9H1E3	1767T_Q5THJ4-2	549S_Q8IYB3	567S_Q5VT52-5	530S_Q9UHV7
449Y_Q9BQE3	144S_Q9H1E3	1761T_Q5THJ4-2	551S_Q8IYB3	2273S_Q63HN8	169S_O43598
439S_Q9BQE3	303S_Q5T1M5-2	13S_Q9H4G0-2	614T_Q8IYB3	1258S_Q63HN8	306S_Q06265
416Y_Q71U36-2	51S_Q6WKZ4-2	613T_O60343-2	616S_Q8IYB3	43S_Q63HN8	1065S_Q5T200
404S_Q71U36-2	47S_Q6WKZ4-2	200T_O95297-2	581T_Q8IYB3	45S_Q63HN8	1068S_Q5T200
637S_Q7Z417	696T_Q08499-6	280Y_P61978-2	583S_Q8IYB3	204S_Q8NCF5	845S_Q5T200
629S_Q7Z417	34S_Q86VM9	424Y_Q05519-2	572T_Q8IYB3	274T_Q6IQ49	848S_Q5T200
31S_Q9BVJ6-3	169S_Q5JTV8-2	57Y_P52756	574T_Q8IYB3	347S_Q9BWW4	853S_Q5T200
29S_Q9BVJ6-3	166T_Q5JTV8-2	397Y_Q71U36-2	636S_Q8IYB3	227T_Q9UN86	134T_Q5T200
1208S_P46821	164S_Q5JTV8-2	633T_Q7Z417	638S_Q8IYB3	149S_Q9UN86	137S_Q5T200
1205S_P46821	163S_Q5JTV8-2	26Y_Q9BVJ6-3	725S_Q8IYB3	141S_Q9UN86	198S_Q5T200
1767T_Q5THJ4-2	156S_Q5JTV8-2	1200Y_P46821	727T_Q8IYB3	464S_Q9BZZ5	1014S_Q5T200
1761T_Q5THJ4-2	100S_Q96QR8	1758Y_Q5THJ4-2	605S_Q8IYB3	323S_O75674	1017S_Q5T200
13S_Q9H4G0-2	442S_Q99567	604Y_O60343-2	607S_Q8IYB3	535S_Q5TC82	993S_Q5T200
617S_O60343-2	1079T_P50851-2	634S_Q8WU17	209S_Q8IYB3	127S_Q6P158	986S_Q5T200
613T_O60343-2	717S_Q9Y6X9-2	181T_P46087-2	211S_Q8IYB3	132S_Q6P158	263T_Q5T200
209S_O95297-2	715S_Q9Y6X9-2	1191S_Q04637-3	207S_Q8IYB3	52S_Q5SRR4-3	265S_Q5T200
280Y_P61978-2	525S_Q9NVM9-2	161S_Q9NVU0-2	429S_Q8IYB3	41S_Q5SRR4-3	1465S_Q5T200
424Y_Q05519-2	678T_O95155-2	162S_Q9NVU0-2	431S_Q8IYB3	40Y_Q5SRR4-3	1452S_Q5T200
57Y_P52756	789S_Q9P2D1	56S_Q9Y3T9	754S_Q8IYB3	3845T_Q8WXI7	1455S_Q5T200
397Y_Q71U36-2	783T_Q9HD20-2	552S_Q9H7N4	756S_Q8IYB3	3849T_Q8WXI7	207S_Q5T200
619Y_Q7Z417	359S_Q9HC78-2	548S_Q9H7N4	752S_Q8IYB3	1678S_Q3V6T2	209S_Q5T200
26Y_Q9BVJ6-3	355T_Q9HC78-2	26S_Q96EB6-2	260S_Q8IYB3	953S_Q9H2P0	370S_Q5T200
1200Y_P46821	350T_Q9HC78-2	349T_Q9UNY4-2	597S_Q8IYB3	955S_Q9H2P0	372S_Q5T200
1758Y_Q5THJ4-2	887S_Q6P2E9	714S_P26358	604S_Q12872	98S_Q9H2P0	381S_Q5T200
604Y_O60343-2	879S_Q6P2E9	5017T_Q9NU22	283S_Q12872	668S_Q8ND04	1010S_Q5T200
634S_Q8WU17	20S_Q96EZ8	5015S_Q9NU22	38T_Q8IUD2	8305S_Q8NF91	877S_Q5T200
181T_P46087-2	29S_O94875-12	389S_O14967-2	64S_O95394	8280S_Q8NF91	875S_Q5T200
1239S_P32004-2	363S_P48634	386S_O14967-2	196S_Q8IWE2	8277S_Q8NF91	325S_Q5T200
161S_Q9NVU0-2	26S_O94875-12	433S_Q9P2I0	740S_Q9Y5B0	8362T_Q8NF91	318S_Q5T200
162S_Q9NVU0-2	245S_O95425-2	423S_Q9P2I0	869S_Q9Y5B0	246S_Q9NVT9	316S_Q5T200
56S_Q9Y3T9	136S_Q8N108	390Y_Q9P0K7-2	874S_Q9Y5B0	407S_Q9UBB5	317T_Q5T200
548S_Q9H7N4	131S_Q8N108	389S_Q9P0K7-2	544T_P51003	44S_Q9UBB5	1438S_Q5T200
26S_Q96EB6-2	130S_Q8N108	81S_Q13409-2	44S_O00178	289S_Q9NWH9	1033T_Q5T200
349T_Q9UNY4-2	244S_Q04724	66S_Q13409-2	47S_O00178	170S_Q9NWH9	242S_Q5T200
714S_P26358	3259S_Q70CQ2-2	513S_Q96ST2	192S_Q16629	553S_Q9NWH9	412S_Q9Y6E2
5017T_Q9NU22	3255S_Q70CQ2-2	511S_Q96ST2	194S_Q16629	1209S_Q04637	414S_Q9Y6E2
5015S_Q9NU22	506S_Q12906-4	405Y_P55010	196S_Q16629	1231S_Q04637	22S_O60610
387T_O14967-2	482S_Q12906-4	389S_P55010	1797S_Q6PIF6	205T_Q04637	95S_Q96NY9
386S_O14967-2	1718S_O43166-2	406S_P55010	1013S_Q96K76	448S_P14859	101S_Q96NY9
423S_Q9P2I0	238S_O95425-2	293S_P07910-2	910S_Q96K76	478S_Q13433	771S_P52735-3
433S_Q9P2I0	462S_Q96D46	286S_P07910-2	648S_O75128-2	727S_P42224	769S_P52735-3
393T_Q9P0K7-2	846S_Q9H9J4-2	354S_Q5TCZ1-2	522S_O75128-2	306S_Q15007	34S_O75530
392S_Q9P0K7-2	669S_Q58WW2-2	351S_Q5TCZ1-2	529T_O75128-2	760S_Q8NEY1	675S_Q8TC07
390Y_Q9P0K7-2	879S_Q86UV5-2	349S_Q5TCZ1-2	549S_Q9H5J0	738S_Q8IYB3	448S_Q9HCS5
389S_Q9P0K7-2	258S_Q9NX58	887S_Q8IX01	325S_Q14678	740S_Q8IYB3	440S_O75128
84S_Q13409-2	1384S_P51532-2	250T_Q86TC9	2051S_Q9Y4A5	743S_Q8IYB3	447T_O75128
81S_Q13409-2	14S_Q16623-2	25T_P52564	186S_Q15785	791S_Q8IYB3	374S_Q5VT52
511S_Q96ST2	59S_Q9UBB9	613S_Q5JSZ5-5	12S_P49207	797S_Q8IYB3	928S_Q5VT52
405Y_P55010	1054S_Q96KR1	398S_Q9H8Y5	80S_Q9UK76	795S_Q8IYB3	930S_Q5VT52
1556S_Q04637-3	521S_O94979-2	268S_Q96EY7-2	87S_Q9UK76	694S_Q8IYB3	665S_Q5VT52
389S_P55010	6S_Q9BRR8	261T_Q96EY7-2	88S_Q9UK76	626S_Q8IYB3	356S_Q5VT52
406S_P55010	601S_P52948-2	704S_Q3KQU3-2	91S_Q9UK76	628S_Q8IYB3	358T_Q5VT52
293S_P07910-2	739S_Q8WX93-3	703S_Q3KQU3-2	743S_Q08J23	220T_Q8IYB3	593S_Q5VT52
286S_P07910-2	900S_O75400-2	127S_P51692	751S_Q08J23	874S_Q8IYB3	340S_P42575
354S_Q5TCZ1-2	2861S_Q8WUY3-2	135S_P29966	725T_Q08J23	402S_Q8IYB3	432S_O95628
349S_Q5TCZ1-2	130S_Q9H1E3	134S_P29966	456S_Q08J23	406T_Q8IYB3	498S_Q8TCJ2
887S_Q8IX01	25S_Q96ST2	133T_P29966	473S_Q08J23	872T_Q8IYB3	499S_Q8TCJ2
250T_Q86TC9	154S_Q5JTV8-2	131S_P29966	617S_Q8IY67-2	769S_Q8IYB3	479T_Q13098
254S_Q86TC9	86S_Q96QR8	128S_P29966	17S_Q8IY67-2	775S_Q8IYB3	817S_Q8IWX8
166S_Q15527	2447S_P49792	120T_P29966	206T_Q96PK6	773S_Q8IYB3	815S_Q8IWX8
73S_Q969R5-2	11S_P07948-2	118S_P29966	676S_O43896	463S_Q8IYB3	819T_Q8IWX8
613S_Q5JSZ5	723S_Q9Y6X9-2	16S_Q86UU0-2	674S_O43896	465S_Q8IYB3	804S_Q8IWX8
398S_Q9H8Y5	711S_Q9Y6X9-2	176T_Q8NFQ8	1033S_O43896	391S_Q8IYB3	806S_Q8IWX8
704S_Q3KQU3-2	522S_Q9NVM9-2	167S_Q8NFQ8	549T_Q9UHV7	393S_Q8IYB3	99S_Q14739
703S_Q3KQU3-2	297S_P23511-2	641S_P28290-3	530S_Q9UHV7	389S_Q8IYB3	86S_Q14739
132S_P51692	674S_O95155-2	144S_Q8WXH0-10	169S_O43598	713S_Q8IYB3	300S_O00562
128S_P51692	507S_Q96PE2	1202S_Q9P1Y6-2	306S_Q06265	715S_Q8IYB3	302S_Q86W56
127S_P51692	533T_Q96PE2	13S_P17029	946S_Q9H4I2	560S_Q8IYB3	497S_Q5SW79
135S_P29966	781S_Q9HD20-2	323S_O75674-2	1409S_Q5T200	562S_Q8IYB3	501T_Q5SW79
134S_P29966	871S_Q6P2E9	321S_O75674-2	1406S_Q5T200	549S_Q8IYB3	379S_Q5SW79
133T_P29966	146S_Q14847	10T_P17029	1068S_Q5T200	551S_Q8IYB3	1112S_Q5SW79
132S_P29966	361S_P48634	261T_Q96EV8-3	1065S_Q5T200	614T_Q8IYB3	488S_Q5SW79
131S_P29966	24S_O94875-12	257S_Q8N556-2	845S_Q5T200	616S_Q8IYB3	1165S_Q5SW79
128S_P29966	237S_O95425-2	435T_Q96KC8	848S_Q5T200	581T_Q8IYB3	881S_Q5SW79
120T_P29966	121S_Q8N108	430S_Q96KC8	853S_Q5T200	583S_Q8IYB3	1529S_Q5SW79
118S_P29966	3242S_Q70CQ2-2	2250S_P49792	134T_Q5T200	572T_Q8IYB3	630S_Q5SW79
20S_Q86UU0-2	476S_Q12906-2	2246S_P49792	137S_Q5T200	574T_Q8IYB3	628T_Q5SW79
16S_Q86UU0-2	486T_Q12906-4	2242S_P49792	198S_Q5T200	653S_Q8IYB3	655S_P35221
1150T_P27816	153S_A6NHT5	2241S_P49792	1014S_Q5T200	655S_Q8IYB3	654T_P35221
515T_Q8WXH0-13	621S_Q9H307	2240S_P49792	1017S_Q5T200	636S_Q8IYB3	641S_P35221
641S_P28290-3	172S_P49790-2	2251S_P49792	993S_Q5T200	638S_Q8IYB3	658T_P35221
144S_Q8NFQ8	189S_P38159	2237S_P49792	986S_Q5T200	725S_Q8IYB3	240S_Q96C92
511S_Q8WXH0-13	169S_Q9UPQ0-10	1355S_Q14669-2	263T_Q5T200	727T_Q8IYB3	243S_Q96C92
1202S_Q9P1Y6-2	196S_Q9NYF8-2	545S_O60216	265S_Q5T200	597S_Q8IYB3	247S_Q96C92
13S_P17029	194S_Q9NYF8-2	491S_Q9BVP2-2	1465S_Q5T200	605S_Q8IYB3	110T_P46937
321S_O75674-2	32S_P43487-2	482T_Q9BVP2-2	1455S_Q5T200	607S_Q8IYB3	289S_P46937
314S_O75674-2	21S_P43487-2	1553S_P51532-2	1452S_Q5T200	211S_Q8IYB3	367S_P46937
304T_O75674-2	18T_P43487-2	1266Y_O14646-2	207S_Q5T200	207S_Q8IYB3	106T_Q12834
257S_Q8N556-2	15T_P43487-2	1537S_P51532-2	209S_Q5T200	209S_Q8IYB3	465S_Q9HDC5
1425S_Q6XZF7	14S_P43487-2	761T_Q5VYS8-4	372S_Q5T200	429S_Q8IYB3	461T_Q9HDC5
119S_Q7Z569	13T_P43487-2	759T_Q5VYS8-4	1010S_Q5T200	431S_Q8IYB3	469S_Q9HDC5
435T_Q96KC8	445T_Q9NPF5	292S_O75381-2	877S_Q5T200	754S_Q8IYB3	448T_Q9HDC5
430S_Q96KC8	98S_Q9H0B6-2	65S_Q969E4	875S_Q5T200	756S_Q8IYB3	452S_Q9HDC5
2250S_P49792	97T_Q9UBL3	83S_P10644-2	317T_Q5T200	752S_Q8IYB3	76S_Q8IXQ3
2246S_P49792	408S_Q5JRA6-2	1581S_Q9P2D1	325S_Q5T200	260S_Q8IYB3	419S_Q9P2I0
2241S_P49792	405S_Q5JRA6-2	1583S_Q9P2D1	316S_Q5T200	604S_Q12872	420S_Q9P2I0
2240S_P49792	715T_Q9C0C2	262S_Q9Y5B6-2	1438S_Q5T200	283S_Q12872	423S_Q9P2I0
2251S_P49792	712S_Q9C0C2	67T_Q13620-1	242S_Q5T200	37S_Q8IUD2	202S_Q05682-4
2242S_P49792	48S_Q86WB0-2	66S_Q13620-1	412S_Q9Y6E2	21S_Q8IUD2	624S_P52756
419S_Q8TER5-3	41S_Q86WB0-2	63S_Q13620-1	414S_Q9Y6E2	17S_Q8IUD2	332S_P49915
260S_O14647-2	37S_Q86WB0-2	60S_Q13620-1	22S_O60610	64S_O95394	165S_Q96JC9
240T_O14647-2	35S_Q86WB0-2	89S_Q9Y6M7-11	260S_Q9UKL0	196S_Q8IWE2	768S_Q96JH7
1385S_Q14669-3	34T_Q86WB0-2	114S_P49790-2	95S_Q96NY9	740S_Q9Y5B0	757S_Q96JH7
1377S_Q14669-3	268T_Q5JVS0	93S_P49790-2	101S_Q96NY9	872S_Q9Y5B0	761T_Q96JH7
545S_O60216	779Y_P43243	182T_Q9NWH9	16S_Q13576	869S_Q9Y5B0	1198S_Q96JH7
492S_Q9BVP2-2	773Y_P43243	1283S_Q9NTI5	771S_P52735-3	874S_Q9Y5B0	117S_Q9BVV8
491S_Q9BVP2-2	766S_P43243	896S_Q9C0C9	769S_P52735-3	529S_P51003	120S_Q9BVV8
482T_Q9BVP2-2	220S_Q8NEY8-2	618T_Q8WWM7-2	25S_O75530	44S_O00178	418S_A0JNW5
505S_Q9BVP2-2	32S_Q86WB0-2	131T_P54725-3	43S_O75530	47S_O00178	1026S_Q8WWI1
356S_Q99442	127S_Q9H4L7-2	123S_P54725-3	675S_Q8TC07	192S_Q16629	276S_Q8WWI1
353S_Q99442	132S_Q9H4L7-2	298S_P17706-2	448S_Q9HCS5	194S_Q16629	1510S_Q8WWI1
1553S_P51532-2	578S_P17812	321T_Q92538-3	374S_Q5VT52	196S_Q16629	988S_Q8WWI1
1537S_P51532-2	574S_P17812	317Y_Q92538-3	928S_Q5VT52	1797S_Q6PIF6	991S_Q8WWI1
1555S_P51532-2	164T_Q9UPQ0-10	314S_Q92538-3	930S_Q5VT52	932T_Q96K76	990T_Q8WWI1
760Y_Q5VYS8-4	188T_Q9NYF8-2	307T_Q92538-3	356S_Q5VT52	1013S_Q96K76	1048T_Q8WWI1
759T_Q5VYS8-4	218T_Q969R8	295S_Q4LE39-2	358T_Q5VT52	1015T_Q96K76	805S_Q8WWI1
763S_Q5VYS8-4	7T_P43487-2	1313S_Q63HN8-4	593S_Q5VT52	910S_Q96K76	1593S_Q8WWI1
292S_O75381-2	435T_Q9NPF5	153S_P19338	139S_Q7Z434	318S_Q9P209	1425T_Q8WWI1
574S_Q9UGP8	102S_Q9H0B6-2	22S_O75569	340S_P42575	272S_O75128-2	1424T_Q8WWI1
65S_Q969E4	84T_Q9UBL3	248T_Q92785	432S_O95628	235S_O75128-2	1586S_Q8WWI1
83S_P10644-2	31T_Q86WB0-2	145S_P19338	498S_Q8TCJ2	648S_O75128-2	73S_O43583
1581S_Q9P2D1	758T_P43243	18S_O75569	499S_Q8TCJ2	522S_O75128-2	53S_O43818
262S_Q9Y5B6-2	657T_Q9H307	380S_Q9BVS4-2	474S_Q13098	529T_O75128-2	50S_O43818
153S_Q2TAM9	211T_Q8NEY8-2	244S_Q92785	479T_Q13098	516T_O75128-2	51S_O43818
85T_Q13620	137T_Q9H4L7-2	132S_P55081	815S_Q8IWX8	549S_Q9H5J0	55S_O43818
89S_Q9Y6M7-11	119T_Q9H4L7-2	1065S_Q5T200-2	817S_Q8IWX8	325S_Q14678	14T_P06493
120S_P49790-2	581T_P17812	1062T_Q5T200-2	819T_Q8IWX8	2051S_Q9Y4A5	15Y_P06493
102T_P49790-2	566T_P17812	42S_Q8NHZ8	240Y_P00739	422S_Q9UKA4	488S_Q9P2B4
93S_P49790-2	349T_P36915	2163T_Q96T58	99S_Q14739	433S_Q9UKA4	481S_Q9P2B4
1283S_Q9NTI5	344S_P36915	1057T_Q9Y4B5-2	84S_Q14739	1242S_Q9UKA4	549S_Q9P2B4
896S_Q9C0C9	342T_P36915	56S_Q9Y5S9	86S_Q14739	186S_Q15785	560S_Q9P2B4
618T_Q8WWM7-2	324S_P36915	222S_Q69YN4-3	34S_Q9H4L5	12S_P49207	563S_Q9P2B4
131T_P54725-3	319T_P36915	54Y_Q9Y5S9	342Y_Q8NDW8	80S_Q9UK76	189S_P38159
125S_P54725-3	230T_Q13153-2	217Y_Q69YN4-3	109T_O75822	87S_Q9UK76	88S_P38159
139S_O00566	219T_Q13153-2	113Y_Q12846-2	300S_O00562	88S_Q9UK76	1956S_P35580
34S_Q9UK76-3	1790S_Q9H4A3-2	648S_Q9UKY1	286S_Q86W56	743S_Q08J23	1952S_P35580
304S_P17706-2	1785S_Q9H4A3-2	647T_Q9UKY1	291S_Q86W56	751S_Q08J23	1975S_P35580
298S_P17706-2	1780S_Q9H4A3-2	1113S_Q9P2R6	497S_Q5SW79	456S_Q08J23	57S_P62987
340T_Q92538-3	543S_Q05209-2	1106S_Q9P2R6	501T_Q5SW79	473S_Q08J23	893S_Q5VYS8
321T_Q92538-3	540S_Q05209-2	223S_P85037	379S_Q5SW79	617S_Q8IY67-2	882T_Q5VYS8
319T_Q92538-3	337S_Q5VT52-2	219Y_P85037	1112S_Q5SW79	17S_Q8IY67-2	1472S_O75376
317Y_Q92538-3	373S_O00159-2	225S_O75643	1165S_Q5SW79	206T_Q96PK6	172S_O75376
314S_Q92538-3	1163T_P46821	1620S_P46821	881S_Q5SW79	674S_O43896	158S_O75376
307T_Q92538-3	1156S_P46821	1625S_P46821	1529S_Q5SW79	676S_O43896	2151S_O75376
295S_Q4LE39-2	1154S_P46821	1037S_P37275-2	1533T_Q5SW79	1033S_O43896	2120S_O75376
45S_Q9HB58-2	1152T_P46821	131S_Q9NRG0	630S_Q5SW79	330S_Q9UHV7	1977S_O75376
1307S_Q63HN8-4	1147T_P46821	124S_Q9NRG0	655S_P35221	329T_Q9UHV7	1980S_O75376
153S_P19338	1144S_P46821	214S_Q9H1E3	652S_P35221	537S_Q9UHV7	425S_Q9Y490
20T_O75569	26S_Q86VR2	168S_Q1KMD3	641S_P35221	530S_Q9UHV7	1054S_P04626
385S_Q9BVS4-2	1531S_Q8NFC6	165T_Q1KMD3	658T_P35221	169S_O43598	311T_Q99460
382S_Q9BVS4-2	526T_P27816	161S_Q1KMD3	240S_Q96C92	306S_Q06265	315S_Q99460
18S_O75569	521T_P27816	243S_P25788-2	243S_Q96C92	944T_Q9H4I2	273T_Q99460
380S_Q9BVS4-2	208S_P38159	120S_O00566	247S_Q96C92	1065S_Q5T200	428S_Q96GM8
244S_Q92785	206Y_P38159	362S_Q8IWB9-2	110T_P46937	1068S_Q5T200	62S_P52292
132S_P55081	118S_Q15185	1044S_Q09472	289S_P46937	845S_Q5T200	166S_Q13765
273S_Q4LE39-2	113S_Q15185	1037S_Q09472	367S_P46937	848S_Q5T200	161T_Q13765
1068S_Q5T200-2	284S_P61978-2	1035T_Q09472	852S_Q96RT1	853S_Q5T200	122S_Q9NRF9
1065S_Q5T200-2	433S_Q05519-2	1031S_Q09472	106T_Q12834	134T_Q5T200	2152S_P21333
1062T_Q5T200-2	431Y_Q05519-2	532S_Q5QJE6	465S_Q9HDC5	137S_Q5T200	1459S_P21333
51S_Q8NHZ8	449Y_Q9BQE3	292T_O75717-2	469S_Q9HDC5	198S_Q5T200	267S_Q9NR19
42S_Q8NHZ8	439S_Q9BQE3	284S_O75717-2	461T_Q9HDC5	1014S_Q5T200	30S_Q9NR19
942T_Q16513-2	416Y_Q71U36-2	587S_Q14160-2	448T_Q9HDC5	1017S_Q5T200	308S_P09651-2
2154S_Q96T58	404S_Q71U36-2	102S_P17096	452S_Q9HDC5	993S_Q5T200	6S_P09651-2
1057T_Q9Y4B5-2	633T_Q7Z417	99S_P17096	76S_Q8IXQ3	986S_Q5T200	4S_P09651-2
56S_Q9Y5S9	631T_Q7Z417	103S_P17096	1715S_Q8NFD5	263T_Q5T200	1023S_P52948
222S_Q69YN4-3	629S_Q7Z417	578S_Q99661-2	419S_Q9P2I0	265S_Q5T200	1028S_P52948
54Y_Q9Y5S9	29S_Q9BVJ6-3	882S_Q8IYB7	420S_Q9P2I0	1452S_Q5T200	623S_P52948
118T_Q12846-2	1211S_P46821	1034S_Q92793-2	423S_Q9P2I0	1455S_Q5T200	612S_P52948
647T_Q9UKY1	1208S_P46821	238S_Q641Q2-2	202S_Q05682-4	1465S_Q5T200	888S_P52948
1119T_Q9P2R6	1205S_P46821	875S_Q8IYB7	624S_P52756	207S_Q5T200	942S_O60763
1113S_Q9P2R6	1203S_P46821	217S_P10244-2	332S_P49915	209S_Q5T200	10S_Q86U86
1106S_Q9P2R6	1767T_Q5THJ4-2	368S_O14967-2	165S_Q96JC9	370S_Q5T200	14S_Q86U86
56Y_P85037-2	1761T_Q5THJ4-2	1512S_P51531-2	1198S_Q96JH7	378S_Q5T200	178S_Q86U86
60S_P85037-2	621S_O60343-2	1510S_P51531-2	124T_Q9BVV8	381S_Q5T200	116S_Q15121
225S_O75643	613T_O60343-2	355S_O14967-2	117S_Q9BVV8	1010S_Q5T200	95S_Q13425
1625S_P46821	280Y_P61978-2	467S_P53985	120S_Q9BVV8	877S_Q5T200	110S_Q13425
1620S_P46821	57Y_P52756	466T_P53985	1026S_Q8WWI1	875S_Q5T200	222S_Q13425
1037S_P37275-2	397Y_Q71U36-2	34S_O60293-2	1510S_Q8WWI1	325S_Q5T200	233S_Q13425
131S_Q9NRG0	619Y_Q7Z417	28S_O60293-2	988S_Q8WWI1	318S_Q5T200	393S_Q13425
124S_Q9NRG0	26Y_Q9BVJ6-3	36S_Q9NTJ3-2	991S_Q8WWI1	317T_Q5T200	75S_Q92934
214S_Q9H1E3	1200Y_P46821	28S_Q9NTJ3-2	1048T_Q8WWI1	316S_Q5T200	91S_Q92934
168S_Q1KMD3	1758Y_Q5THJ4-2	27S_Q9NTJ3-2	805S_Q8WWI1	1438S_Q5T200	74S_Q92934
165T_Q1KMD3	604Y_O60343-2	22S_Q9NTJ3-2	1593S_Q8WWI1	1033T_Q5T200	99S_Q92934
161S_Q1KMD3	181T_P46087-2	528S_Q8N1G4	1425T_Q8WWI1	242S_Q5T200	56S_Q9Y5S9
243S_P25788-2	1020T_O95466-2	522T_Q8N1G4	1586S_Q8WWI1	412S_Q9Y6E2	42S_Q9Y5S9
120S_O00566	1244S_P32004-2	520S_Q8N1G4	867S_Q8WWI1	414S_Q9Y6E2	830S_Q92922
360S_Q8IWB9-2	1191S_Q04637-3	285S_P52701-2	873S_Q8WWI1	22S_O60610	328S_Q92922
1037S_Q09472	161S_Q9NVU0-2	280S_P52701-2	38S_O60551	260S_Q9UKL0	330S_Q92922
1035T_Q09472	162S_Q9NVU0-2	151S_Q8NHQ9-2	73S_O43583	460S_Q9UKL0	310S_Q92922
292T_O75717-2	548S_Q9H7N4	518S_Q8N1G4	12S_P78563	95S_Q96NY9	415S_O14545
284S_O75717-2	26S_Q96EB6-2	1369S_O14647-2	14T_P78563	101S_Q96NY9	409S_O14545
587S_Q14160-2	534S_Q9H7N4	1373S_O14647-2	26S_P78563	97S_Q96NY9	30S_Q7KZI7
608T_Q14160-2	353S_Q9BVJ6-3	1337S_Q3T8J9-2	53S_O43818	16S_Q13576	29S_Q7KZI7
102S_P17096	349T_Q9UNY4-2	2839S_Q5VT06	50S_O43818	769S_P52735-3	16T_Q7KZI7
99S_P17096	714S_P26358	385S_P07900-2	51S_O43818	771S_P52735-3	102S_Q9BRK4
103S_P17096	5017T_Q9NU22	529T_O00567	55S_O43818	34S_O75530	105S_Q9BRK4
579S_Q99661-2	5015S_Q9NU22	528S_O00567	14T_P06493	55T_O75530	394S_Q8IVT2
578S_Q99661-2	389S_O14967-2	525T_O00567	15Y_P06493	675S_Q8TC07	395S_Q8IVT2
238S_Q641Q2-2	423S_Q9P2I0	520S_O00567	488S_Q9P2B4	448S_Q9HCS5	575S_Q8IVT2
875S_Q8IYB7	390Y_Q9P0K7-2	519S_O00567	481S_Q9P2B4	374S_Q5VT52	582S_Q8IVT2
1510S_P51531-2	389S_Q9P0K7-2	530S_O00567	549S_Q9P2B4	928S_Q5VT52	586S_Q8IVT2
1494S_P51531-2	392S_Q9P0K7-2	164Y_Q9H6F5	560S_Q9P2B4	930S_Q5VT52	543S_Q8IVT2
1512S_P51531-2	81S_Q13409-2	160S_Q9H6F5	563S_Q9P2B4	665S_Q5VT52	378S_Q76FK4
355S_O14967-2	73S_Q13409-2	146T_Q9H6F5	18S_Q06330	1099S_Q5VT52	381T_Q76FK4
467S_P53985	511S_Q96ST2	136S_Q8N108	7S_Q06330	358T_Q5VT52	888T_Q76FK4
466T_P53985	405Y_P55010	250T_Q96GE4-2	189S_P38159	356S_Q5VT52	890S_Q76FK4
34S_O60293-2	390S_P55010	258S_Q96GE4-2	208S_P38159	593S_Q5VT52	1082S_Q76FK4
28S_O60293-2	1556S_Q04637-3	83S_P29966	88S_P38159	139S_Q7Z434	1083S_Q76FK4
36S_Q9NTJ3-2	389S_P55010	81S_P29966	1956S_P35580	165S_Q7Z434	1084S_Q76FK4
28S_Q9NTJ3-2	406S_P55010	77S_P29966	1952S_P35580	6S_Q9BRR8	1099S_Q76FK4
27S_Q9NTJ3-2	293S_P07910-2	64S_Q13309-2	1975S_P35580	8S_Q9BRR8	734S_Q8IZL8
22S_Q9NTJ3-2	286S_P07910-2	200S_Q9NWS9-2	13S_P07948	340S_P42575	1043S_Q8IZL8
539S_Q8N1G4	354S_Q5TCZ1-2	188S_Q9NWS9-2	57S_P62987	361Y_Q8WXI2	1073S_Q8IZL8
535T_Q8N1G4	349S_Q5TCZ1-2	307S_Q00613-2	893S_Q5VYS8	432S_O95628	1033S_Q8IZL8
528S_Q8N1G4	887S_Q8IX01	479T_O75151	1472S_O75376	498S_Q8TCJ2	260S_Q13595
522T_Q8N1G4	200S_Q15545	303S_Q00613-2	158S_O75376	499S_Q8TCJ2	262S_Q13595
520S_Q8N1G4	260Y_Q86TC9	89S_Q9NR30	172S_O75376	572S_Q01974	98S_Q13595
151S_Q8NHQ9-2	251T_Q86TC9	614S_P46821	1196S_O75376	479T_Q13098	103S_Q13595
518S_Q8N1G4	126S_P07437	84S_Q9NR30	1195S_O75376	193T_O95861	86S_Q13595
280S_P52701-2	510S_Q6VMQ6-4	522S_Q9NVU0-2	224S_O75376	194T_O95861	88T_Q13595
274S_P52701-2	66T_Q969R5	503S_Q9NVU0-2	2151S_O75376	195T_O95861	1135S_Q9Y4F5
1369S_O14647-2	402S_Q8N7H5	528S_Q9NVU0-2	2120S_O75376	815S_Q8IWX8	969S_Q9Y4F5
173S_P15170-2	394S_Q8N7H5	521T_Q9NVU0-2	1977S_O75376	817S_Q8IWX8	972S_Q9Y4F5
1337S_Q3T8J9-2	613S_Q5JSZ5-5	453S_Q5R372-2	1981S_O75376	819T_Q8IWX8	448S_Q9UHL9
306S_P14625	398S_Q9H8Y5	434T_Q5R372-2	425S_Q9Y490	804S_Q8IWX8	752S_Q9UMZ2
385S_P07900-2	276T_Q96EY7-2	55S_P36915	554S_Q5T7N3	806S_Q8IWX8	473S_Q9UMZ2
528S_O00567	704S_Q3KQU3-2	50T_P36915	629S_Q5T7N3	99S_Q14739	812S_Q9UMZ2
525T_O00567	132S_P51692	48T_P36915	627S_Q5T7N3	86S_Q14739	32S_Q96AY4
520S_O00567	128S_P51692	215S_Q96EV2	628S_Q5T7N3	84S_Q14739	2104S_Q96AY4
519S_O00567	127S_P51692	124Y_O95218-2	1054S_P04626	350S_Q86U44	2108S_Q96AY4
529T_O00567	134S_P29966	64S_Q9BUL5-2	273T_Q99460	180T_Q14653	758S_Q13443
175S_Q9H6F5	133T_P29966	62S_Q9BUL5-2	62S_P52292	215T_Q9P0L2	761T_Q13443
164Y_Q9H6F5	132S_P29966	105S_P05387	166S_Q13765	437S_Q9H4L5	711S_P25205
160S_Q9H6F5	131S_P29966	307S_P05388	159T_Q13765	34S_Q9H4L5	722T_P25205
146T_Q9H6F5	128S_P29966	199S_Q9BW71	122S_Q9NRF9	342Y_Q8NDW8	713T_P25205
182T_Q9H6F5	120T_P29966	1246S_Q9Y520-4	2152S_P21333	109T_O75822	668S_P25205
266S_Q13439-3	118S_P29966	3806T_Q7Z6Z7-2	1459S_P21333	700S_Q93100	672S_P25205
250T_Q96GE4-2	61S_Q9NXX6-2	3802S_Q7Z6Z7-2	2329S_P21333	300S_O00562	674T_P25205
83S_P29966	16S_Q86UU0-2	3800S_Q7Z6Z7-2	309S_P09651-2	302S_Q86W56	225S_Q9HAW4
81S_P29966	82S_P43304	246S_Q15424-3	6S_P09651-2	197S_Q86W56	639T_Q9HAW4
77S_P29966	1150T_P27816	245T_Q15424-3	4S_P09651-2	501T_Q5SW79	642S_Q9HAW4
64S_Q13309-2	176T_Q8NFQ8	444S_Q96T23-2	1023S_P52948	497S_Q5SW79	83S_Q9HAW4
307S_Q00613-2	163S_Q8NFQ8	147S_O00193	1028S_P52948	1112S_Q5SW79	65S_Q9HAW4
303S_Q00613-2	147T_Q8NFQ8	306S_P14625	623S_P52948	881S_Q5SW79	67S_Q9HAW4
89S_Q9NR30	515T_Q8WXH0-13	120S_O95218-2	612S_P52948	1529S_Q5SW79	75S_Q9HAW4
84S_Q9NR30	625T_Q5SXM2	260S_Q9UKL0	888S_P52948	1533T_Q5SW79	32S_Q16537
524S_Q9NVU0-2	641S_P28290-3	32S_P35659-2	210S_Q9NYD6	630S_Q5SW79	397S_Q96BT3
522S_Q9NVU0-2	511S_Q8WXH0-13	102S_P05387	208T_Q9NYD6	654T_P35221	400S_Q96BT3
503S_Q9NVU0-2	1202S_Q9P1Y6-2	304S_P05388	51S_P51397	655S_P35221	402S_Q96BT3
521T_Q9NVU0-2	243S_P30414	196S_Q9BW71	942S_O60763	641S_P35221	403S_Q96BT3
443S_Q5R372-2	323S_O75674-2	3792S_Q7Z6Z7-2	433T_Q9UHY1	658T_P35221	10S_P55209
437S_Q5R372-2	321S_O75674-2	958S_Q01804-3	10S_Q86U86	971S_Q9P2E7	296S_Q13371
434T_Q5R372-2	314S_O75674-2	966S_Q01804-3	12S_Q86U86	980S_Q9P2E7	293S_Q13371
55S_P36915	10T_P17029	234S_Q15424-3	178S_Q86U86	240S_Q96C92	670S_P46934
50T_P36915	257S_Q8N556-2	217S_P35659-2	948S_Q86U86	243S_Q96C92	25S_P16949
48T_P36915	292T_P46939-2	332S_Q8N4C8-2	116S_Q15121	247S_Q96C92	16S_P16949
1257T_Q92797	57S_Q56P03	33S_P79522-2	95S_Q13425	131S_P46937	38S_P16949
124Y_O95218-2	430S_Q96KC8	515T_O60841	110S_Q13425	138S_P46937	299S_O75175
64S_Q9BUL5-2	2251S_P49792	511S_O60841	233S_Q13425	128S_P46937	480S_Q13625
62S_Q9BUL5-2	2250S_P49792	498T_O60841	222S_Q13425	110T_P46937	620T_Q9HA65
60S_Q9BUL5-2	2246S_P49792	26T_P79522-2	75S_Q92934	119T_P46937	621S_P04049
281S_P78347-2	2242S_P49792	155T_Q99442	91S_Q92934	109S_P46937	289S_P04049
278S_P78347-2	2241S_P49792	486T_O60841	99S_Q92934	289S_P46937	301S_P04049
277Y_P78347-2	2240S_P49792	151Y_Q96G74-2	56S_Q9Y5S9	367S_P46937	259S_P04049
307S_P05388	2237S_P49792	209S_O15164-2	42S_Q9Y5S9	412T_P46937	1297T_A2RUR9
1249S_Q9Y520-4	249T_O14647-2	118S_P25490	302S_Q86U70	857S_Q96RT1	134S_Q9UGY1
3808S_Q7Z6Z7-2	240T_O14647-2	633T_O43719	328S_Q92922	106T_Q12834	92S_Q5QP82
3806T_Q7Z6Z7-2	1385S_Q14669-3	624S_O43719	330S_Q92922	465S_Q9HDC5	46T_Q13541
3802S_Q7Z6Z7-2	1370S_Q14669-3	663S_P16615-2	310S_Q92922	469S_Q9HDC5	12S_Q9UKT5
3800S_Q7Z6Z7-2	545S_O60216	283S_Q5F1R6-2	415S_O14545	461T_Q9HDC5	415S_Q15036
3814T_Q7Z6Z7-2	509T_Q9BVP2-2	308S_Q96CW6	409S_O14545	448T_Q9HDC5	421S_Q15036
247S_Q15424-3	500T_Q9BVP2-2	302S_Q96CW6	99S_Q9BRK4	452S_Q9HDC5	336S_Q15036
246S_Q15424-3	492S_Q9BVP2-2	300Y_Q96CW6	102S_Q9BRK4	76S_Q8IXQ3	537S_Q68E01
245T_Q15424-3	491S_Q9BVP2-2	125S_Q99733-2	394S_Q8IVT2	1708S_Q8NFD5	346S_O60716
959S_Q01804-3	482T_Q9BVP2-2	121S_Q99733-2	395S_Q8IVT2	1710S_Q8NFD5	349S_O60716
147S_O00193	367T_Q99442	117T_Q99733-2	575S_Q8IVT2	1715S_Q8NFD5	136S_Q9BSV6
2054S_Q9H5I5-2	353S_Q99442	111T_Q99733-2	543S_Q8IVT2	419S_Q9P2I0	796S_P42566
120S_O95218-2	1553S_P51532-2	5798T_Q09666	378S_Q76FK4	420S_Q9P2I0	814S_P42566
260S_Q9UKL0	886S_Q9H2P0	229S_Q9BXY0	381T_Q76FK4	423S_Q9P2I0	185S_P61006
32S_P35659-2	1537S_P51532-2	673S_Q08945	888T_Q76FK4	202S_Q05682-4	181S_P61006
102S_P05387	1557S_P51532-2	667S_Q08945	890S_Q76FK4	332S_P49915	412S_P42568
304S_P05388	1555S_P51532-2	389T_Q9Y3X0	1082S_Q76FK4	165S_Q96JC9	419S_P42568
196S_Q9BW71	763S_Q5VYS8-4	386S_Q9Y3X0	1083S_Q76FK4	768S_Q96JH7	429S_P42568
234S_Q15424-3	761T_Q5VYS8-4	385T_Q9Y3X0	1084S_Q76FK4	757S_Q96JH7	688S_Q14160
217S_P35659-2	759T_Q5VYS8-4	381T_Q9Y3X0	304S_Q76FK4	1198S_Q96JH7	689T_Q14160
958S_Q01804-3	292S_O75381-2	376S_Q9Y3X0	302T_Q76FK4	120S_Q9BVV8	668S_Q14160
319S_Q9NQ29-3	65S_Q969E4	87S_Q9BUR4	298S_Q76FK4	117S_Q9BVV8	1232S_Q14160
323Y_Q8N4C8-2	83S_P10644	74S_Q9BUR4	1099S_Q76FK4	1026S_Q8WWI1	1566S_Q14160
326S_Q8N4C8-2	1583S_Q9P2D1	844S_Q8TAQ2-2	365S_Q76FK4	1510S_Q8WWI1	1441T_Q14160
33S_P79522-2	1581S_Q9P2D1	837S_Q8TAQ2-2	1073S_Q8IZL8	988S_Q8WWI1	1442S_Q14160
158T_Q99442	262S_Q9Y5B6-2	88S_P15407-2	1043S_Q8IZL8	990T_Q8WWI1	1309S_Q14160
515T_O60841	153S_Q2TAM9	152T_P18858-3	260S_Q13595	1048T_Q8WWI1	1306S_Q14160
511S_O60841	66S_Q13620-1	151T_P18858-3	262S_Q13595	805S_Q8WWI1	835S_Q14160
498T_O60841	65S_Q13620-1	202S_Q6NZI2	98S_Q13595	1593S_Q8WWI1	1220S_Q14160
346T_Q96G23	62S_Q13620-1	138S_O00264-2	103S_Q13595	1423S_Q8WWI1	1223S_Q14160
332S_Q8N4C8-2	89S_Q9Y6M7-11	129S_O00264-2	20S_Q13595	1586S_Q8WWI1	1448S_Q14160
124S_O76070	114S_P49790-2	128Y_O00264-2	96S_Q13595	867S_Q8WWI1	1445S_Q14160
151Y_Q96G74-2	97T_P49790-2	126T_O00264-2	86S_Q13595	38S_O60551	504S_Q14160
153S_O60216	93S_P49790-2	477T_P49321	88T_Q13595	73S_O43583	1475S_Q14160
778S_Q9UJX5-3	108S_P49790-2	1043S_Q8IZL8	358T_Q9Y4F5	69T_O43583	683S_Q6ZW31
1358T_P39880-2	182T_Q9NWH9	1073S_Q8IZL8	1135S_Q9Y4F5	10S_P78563	681S_Q6ZW31
209S_O15164-2	170S_Q9NWH9	362S_P78332	752S_Q9UMZ2	26S_P78563	59S_Q6ZW31
118S_P25490	1283S_Q9NTI5	360S_P78332	28S_Q96AY4	53S_O43818	169T_Q9BZI7
624S_O43719	896S_Q9C0C9	344T_P78332	2104S_Q96AY4	50S_O43818	532S_Q8TDB6
634Y_O43719	618T_Q8WWM7-2	353S_P78332	2108S_Q96AY4	51S_O43818	1006S_O43314
633T_O43719	131T_P54725-2	276S_Q8WWI1-2	758S_Q13443	55S_O43818	1016S_O43314
663S_P16615-2	128S_P54725-2	122T_P49006	761T_Q13443	14T_P06493	415S_Q6T4R5
283S_Q5F1R6-2	123S_P54725-2	17S_Q9BZF1-2	711S_P25205	15Y_P06493	418S_Q6T4R5
308S_Q96CW6	133S_P54725-2	425S_Q6SPF0	722T_P25205	488S_Q9P2B4	90S_Q9BUR4
125S_Q99733-2	139S_O00566	416T_Q6SPF0	713T_P25205	481S_Q9P2B4	85S_Q9BUR4
121S_Q99733-2	33S_Q9UK76-3	532S_Q8TDB6	668S_P25205	484S_Q9P2B4	54S_Q9BUR4
117T_Q99733-2	304S_P17706-2	532S_Q9UHB6-2	672S_P25205	549S_Q9P2B4	103S_Q9BUR4
111T_Q99733-2	298S_P17706-2	526S_Q9UHB6-2	674T_P25205	560S_Q9P2B4	102T_Q9BUR4
5796T_Q09666	325S_Q92538-3	511S_Q9UHB6-2	639T_Q9HAW4	563S_Q9P2B4	26S_Q9BUR4
5793S_Q09666	317Y_Q92538-3	245S_Q96EI5-2	642S_Q9HAW4	18S_Q06330	30S_Q9BUR4
5790S_Q09666	314S_Q92538-3	452Y_Q08945	83S_Q9HAW4	4T_Q06330	732S_A7KAX9
580S_Q92609-2	314S_Q92538-2	444S_Q08945	65S_Q9HAW4	189S_P38159	731S_A7KAX9
229S_Q9BXY0	307T_Q92538-3	441Y_Q08945	75S_Q9HAW4	332S_P38159	738S_A7KAX9
673S_Q08945	295S_Q4LE39-2	438Y_Q08945	69T_Q9HAW4	88S_P38159	15S_P83369
667S_Q08945	41S_Q9HB58-2	437S_Q08945	32S_Q16537	1956S_P35580	21S_P83369
386S_Q9Y3X0	1313S_Q63HN8-4	306S_Q15007	397S_Q96BT3	1952S_P35580	731T_Q9NRL2
385T_Q9Y3X0	1307S_Q63HN8-4	305S_Q15007	10S_P55209	1975S_P35580	1413S_Q9NRL2
381T_Q9Y3X0	173S_Q69YN4-3	346S_P15151-2	296S_Q13371	57S_P62987	994S_O75044
376S_Q9Y3X0	20T_O75569	337S_Q9BVS4-2	293S_Q13371	893S_Q5VYS8	990S_O75044
422S_Q9ULJ3-2	382S_Q9BVS4-2	183S_Q96CX2	25S_P16949	1472S_O75376	696S_Q92974
87S_Q9BUR4	248T_Q92785	162S_Q96CX2	16S_P16949	158S_O75376	941S_Q92974
844S_Q8TAQ2-2	251S_Q92785	161Y_Q96CX2	46S_P16949	172S_O75376	947S_Q92974
89S_P15407-2	145S_P19338	455S_P85037	38S_P16949	1196S_O75376	960S_Q92974
88S_P15407-2	153S_P19338	481S_Q13098-5	299S_O75175	224S_O75376	956S_Q92974
87T_P15407-2	236S_P40692-2	479S_Q13098-5	480S_Q13625	2151S_O75376	932S_Q92974
152T_P18858-3	18S_O75569	475T_Q13098-5	621S_P04049	2120S_O75376	645S_Q92974
151T_P18858-3	380S_Q9BVS4-2	616S_Q5T8P6-2	145T_Q9UGY1	1977S_O75376	877S_Q8N122
202S_Q6NZI2	244S_Q92785	614T_Q5T8P6-2	140S_Q9UGY1	1981S_O75376	34S_Q9UGN5
138S_O00264-2	132S_P55081	332S_Q9BVS4-2	141T_Q9UGY1	425S_Q9Y490	698S_Q93074
129S_O00264-2	273S_Q4LE39-2	1249S_P19174-2	92S_Q5QP82	1054S_P04626	700S_Q93074
128Y_O00264-2	1065S_Q5T200-2	151S_Q96CX2	349S_Q5QP82	311T_Q99460	559Y_P04264
126T_O00264-2	517S_Q99567	191S_O96019-2	82T_Q13541	315S_Q99460	566Y_P04264
480S_P49321	51S_Q8NHZ8	398S_Q01167-2	37T_Q13541	273T_Q99460	578Y_P04264
490T_P49321	42S_Q8NHZ8	445S_P85037	50T_Q13541	428S_Q96GM8	487S_Q9NW07
477T_P49321	2163T_Q96T58	470S_Q13098-5	12S_Q9UKT5	62S_P52292	104S_P05386
1073S_Q8IZL8	1057T_Q9Y4B5-2	1147S_P48634	335S_Q15036	122S_Q9NRF9	101S_P05386
1069T_Q8IZL8	56S_Q9Y5S9	541T_Q9NZT2-2	537S_Q68E01	11S_P21333	217S_Q9UBQ5
1063T_Q8IZL8	54Y_Q9Y5S9	539S_Q9NZT2-2	346S_O60716	2152S_P21333	518S_Q86UU1
1059S_Q8IZL8	217Y_Q69YN4-3	537S_Q9NZT2-2	349S_O60716	1459S_P21333	520S_Q86UU1
1043S_Q8IZL8	648S_Q9UKY1	525S_Q9NZT2-2	864S_O60716	267S_Q9NR19	478S_Q5BKZ1
362S_P78332	647T_Q9UKY1	521T_Q9NZT2-2	862S_O60716	30S_Q9NR19	148S_Q66PJ3
360S_P78332	1113S_Q9P2R6	519S_Q9NZT2-2	136S_Q9BSV6	313S_P09651-2	525S_Q9UPQ0
344T_P78332	1106S_Q9P2R6	517S_Q9NZT2-2	259S_Q04724	6S_P09651-2	201S_Q9UPQ0
120S_P49006	219Y_P85037	75T_Q15651	239S_Q04724	4S_P09651-2	169S_Q9UPQ0
532S_Q8TDB6	223S_P85037	122T_Q8WXG6-2	796S_P42566	1023S_P52948	231S_Q9UPQ0
532S_Q9UHB6-2	1159T_Q6ZRV2	514T_Q9NZT2-2	814S_P42566	623S_P52948	233S_Q9UPQ0
526S_Q9UHB6-2	225S_O75643	718T_Q08J23	146S_Q8IWS0-2	612S_P52948	226S_Q9UPQ0
511S_Q9UHB6-2	1625S_P46821	1187S_P12270	156S_Q8IWS0-2	888S_P52948	750S_Q9UPQ0
245S_Q96EI5-2	1620S_P46821	1185S_P12270	181S_P61006	210S_Q9NYD6	493S_Q9UPQ0
452Y_Q08945	1037S_P37275-2	327S_Q8IXJ6-2	185S_P61006	51S_P51397	217S_Q9UPQ0
444S_Q08945	124S_Q9NRG0	1332S_Q8WYP5-2	412S_P42568	942S_O60763	215T_Q9UPQ0
441Y_Q08945	214S_Q9H1E3	853S_Q5T200-2	419S_P42568	952S_O60763	192S_Q9UPQ0
438Y_Q08945	168S_Q1KMD3	845S_Q5T200-2	429S_P42568	433T_Q9UHY1	973S_Q9UPQ0
437S_Q08945	165T_Q1KMD3	2055S_O75179-2	688S_Q14160	1453S_Q86U86	718S_Q9UPQ0
306S_Q15007	161S_Q1KMD3	2046S_O75179-2	689T_Q14160	14S_Q86U86	259S_Q9Y2U8
305S_Q15007	243S_P25788-2	2044S_O75179-2	1348S_Q14160	178S_Q86U86	261S_Q9Y2U8
657S_Q7Z4V5-3	120S_O00566	2041S_O75179-2	668S_Q14160	948S_Q86U86	298S_Q86UE4
352S_P15151-2	20S_Q9Y3E7-3	2040S_O75179-2	1566S_Q14160	116S_Q15121	457S_Q86UE4
2393T_P11717	360S_Q8IWB9-2	2037Y_O75179-2	1309S_Q14160	95S_Q13425	568S_Q86UE4
337S_Q9BVS4-2	358Y_Q8IWB9-2	347S_Q9H307	1306S_Q14160	110S_Q13425	426S_Q86UE4
335S_Q9BVS4-2	1044S_Q09472	305S_Q8WWM7-2	835S_Q14160	233S_Q13425	415S_Q86UE4
176S_Q96CX2	1038S_Q09472	782S_Q8IWA0	826T_Q14160	222S_Q13425	308S_Q86UE4
161Y_Q96CX2	1035T_Q09472	779S_Q8IWA0	1220S_Q14160	393S_Q13425	311S_Q86UE4
479S_Q13098-5	1031S_Q09472	280S_Q86YS7-3	1223S_Q14160	75S_Q92934	31S_Q9NR55
475T_Q13098-5	551S_Q5QJE6	1166S_Q9BQG0-2	1448S_Q14160	91S_Q92934	84S_O15541
616S_Q5T8P6-2	532S_Q5QJE6	1163S_Q9BQG0-2	1445S_Q14160	118S_Q92934	85S_O15541
614T_Q5T8P6-2	284S_O75717-2	1161T_Q9BQG0-2	504S_Q14160	134S_Q92934	737S_Q9P2G1
332S_Q9BVS4-2	227S_Q9ULR0-1	1159S_Q9BQG0-2	1475S_Q14160	99S_Q92934	148S_Q9BUA3
1249S_P19174-2	222S_Q9ULR0-1	79S_Q86UP2-2	169T_Q9BZI7	56S_Q9Y5S9	152S_Q9BUA3
151S_Q96CX2	515T_Q0ZGT2-3	77S_Q86UP2-2	532S_Q8TDB6	42S_Q9Y5S9	308S_Q9BUA3
191S_O96019-2	587S_Q14160-2	75S_Q86UP2-2	1006S_O43314	302S_Q86U70	251S_Q9BUA3
398S_Q01167-2	102S_P17096	217Y_O75643	1016S_O43314	830S_Q92922	248S_Q9BUA3
282S_P85037-2	99S_P17096	207S_O75643	415S_Q6T4R5	328S_Q92922	49T_Q9BUA3
470S_Q13098-5	103S_P17096	199Y_O75643	418S_Q6T4R5	330S_Q92922	1854S_Q9Y2F5
608S_Q5T8P6-2	585T_Q99661-2	198T_O75643	85S_Q9BUR4	310S_Q92922	533S_Q9Y2F5
537S_Q9NZT2-2	578S_Q99661-2	1118S_P46100-4	90S_Q9BUR4	415S_O14545	925S_Q9Y2F5
525S_Q9NZT2-2	574S_Q99661-2	1117S_P46100-4	54S_Q9BUR4	409S_O14545	326S_Q8ND76
521T_Q9NZT2-2	882S_Q8IYB7	718S_O43491	26S_Q9BUR4	394S_Q8IVT2	1055S_O95696
519S_Q9NZT2-2	238S_Q641Q2-2	520S_Q92889	30S_Q9BUR4	395S_Q8IVT2	1051T_O95696
517S_Q9NZT2-2	875S_Q8IYB7	226S_P08238	15S_P83369	575S_Q8IVT2	736S_Q96L91
539S_Q9NZT2-2	1027S_Q92793-2	715S_O43491	21S_P83369	543S_Q8IVT2	192S_P21291
541T_Q9NZT2-2	217S_P10244-2	519S_Q92889	731T_Q9NRL2	378S_Q76FK4	695S_Q9Y487
603S_Q16643-2	355S_O14967-2	454S_Q9UQ35	1413S_Q9NRL2	381T_Q76FK4	700S_Q9Y487
514T_Q9NZT2-2	207S_Q96P48-3	129T_Q16204	206S_O75044	888T_Q76FK4	315S_Q9H788
733T_Q08J23	1494S_P51531-2	275S_Q92504	994S_O75044	890S_Q76FK4	543S_Q63HK5
1187S_P12270	1510S_P51531-2	600S_P35611-2	993S_O75044	1082S_Q76FK4	22S_Q9NTJ3
1185S_P12270	371S_O14967-2	109T_Q8NI27-2	696S_Q92974	1083S_Q76FK4	27S_Q9NTJ3
327S_Q8IXJ6-2	467S_P53985	227S_Q8IYB3	941S_Q92974	1084S_Q76FK4	28S_Q9NTJ3
319S_Q8IXJ6-2	466T_P53985	220T_Q8IYB3	945T_Q92974	302T_Q76FK4	41S_Q9NTJ3
269S_Q9UDY2-3	34S_O60293-2	202T_Q9H1E3	960S_Q92974	304S_Q76FK4	473S_Q8WXF1
1332S_Q8WYP5-2	28S_O60293-2	1319S_Q8WYB5-2	956S_Q92974	298S_Q76FK4	162T_Q9BT43
1330S_Q8WYP5-2	36S_Q9NTJ3-2	1674T_P78559-2	932S_Q92974	1099S_Q76FK4	163S_Q9BT43
845S_Q5T200-2	28S_Q9NTJ3-2	175S_Q9BRJ6	645S_Q92974	365S_Q76FK4	638S_Q9NW82
2046S_O75179-2	27S_Q9NTJ3-2	2167T_Q5UIP0-2	877S_Q8N122	305S_O00472	729S_P47712
2044S_O75179-2	22S_Q9NTJ3-2	699T_Q9NRL2-2	33S_Q9UGN5	745T_Q8IZL8	727S_P47712
2043S_O75179-2	539S_Q8N1G4	483T_Q5F1R6-2	698S_Q93074	734S_Q8IZL8	447T_P47712
2055S_O75179-2	528S_Q8N1G4	344S_Q13188-2	700S_Q93074	1043S_Q8IZL8	437S_P47712
2041S_O75179-2	522T_Q8N1G4	607S_O43719	487S_Q9NW07	1073S_Q8IZL8	434S_P47712
2040S_O75179-2	520S_Q8N1G4	600S_O43719	544S_P17987	260S_Q13595	431S_P47712
2037Y_O75179-2	151S_Q8NHQ9-2	852S_Q96K76-2	101S_P05386	262S_Q13595	435S_P47712
347S_Q9H307	518S_Q8N1G4	844T_Q96K76-2	104S_P05386	98S_Q13595	60S_O00505
305S_Q8WWM7-2	285S_P52701	18S_Q9HAS0	217S_Q9UBQ5	20S_Q13595	56S_O00505
782S_Q8IWA0	1369S_O14647-2	447Y_Q96NU1-1	518S_Q86UU1	86S_Q13595	147S_P40855
779S_Q8IWA0	2839S_Q5VT06	445S_Q96NU1-1	520S_Q86UU1	88T_Q13595	130S_Q9C086
278T_Q86YS7-3	165S_P15170-2	444T_Q96NU1-1	478S_Q5BKZ1	362S_Q9Y4F5	132S_Q9C086
1166S_Q9BQG0-2	2845S_Q5VT06	442T_Q96NU1-1	148S_Q66PJ3	969S_Q9Y4F5	138S_Q9C086
1161T_Q9BQG0-2	385S_P07900-2	441T_Q96NU1-1	523S_Q9UPQ0	972S_Q9Y4F5	470T_Q96D46
1159S_Q9BQG0-2	530S_O00567	439S_Q96NU1-1	207S_Q9UPQ0	772S_Q9Y4F5	468S_Q96D46
79S_Q86UP2-2	528S_O00567	240S_P78345	204S_Q9UPQ0	448S_Q9UHL9	671S_Q658Y4
77S_Q86UP2-2	525T_O00567	234T_P78345	169S_Q9UPQ0	752S_Q9UMZ2	979S_Q9Y4B6
75S_Q86UP2-2	520S_O00567	1990S_O95071-2	231S_Q9UPQ0	467S_Q9UMZ2	407S_Q96GW7
217Y_O75643	519S_O00567	703S_Q9UHB7	233S_Q9UPQ0	2108S_Q96AY4	980S_Q9NRE2
207S_O75643	529T_O00567	24S_Q01105-2	226S_Q9UPQ0	2104S_Q96AY4	448S_P36956
199Y_O75643	547S_Q9H334-3	23T_Q01105-2	750S_Q9UPQ0	28S_Q96AY4	455S_P36956
198T_O75643	541S_Q9H334-3	15S_Q01105-2	217S_Q9UPQ0	758S_Q13443	103S_Q9H019
1123S_P46100-4	81S_P29966	696S_P27816-6	215T_Q9UPQ0	761T_Q13443	139S_Q9Y266
103T_Q8N488	182T_Q9H6F5	715T_Q12873-2	192S_Q9UPQ0	711S_P25205	145T_Q9Y266
226S_P08238	175S_Q9H6F5	713S_Q12873-2	469S_Q9UPQ0	722T_P25205	1320S_Q92766
715S_O43491	164Y_Q9H6F5	712S_Q12873-2	471S_Q9UPQ0	713T_P25205	238S_O95425
99S_Q8N488	160S_Q9H6F5	96S_Q5JSH3-2	973S_Q9UPQ0	672S_P25205	245S_O95425
519S_Q92889	411S_Q96LT9-2	1320S_Q9UQ35	718S_Q9UPQ0	668S_P25205	914S_O95425
611S_Q8IX12-2	276T_Q13439-3	564S_O95453-2	377S_Q9UPQ0	674T_P25205	918S_O95425
138S_Q96C57	266S_Q13439-3	562S_O95453-2	261S_Q9Y2U8	217T_Q9HAW4	707S_O95425
1773S_Q9H4A3-2	253T_Q96GE4-2	434T_O95628-10	259S_Q9Y2U8	1020S_Q9HAW4	968S_O95425
1764S_Q9H4A3-2	250T_Q96GE4-2	1318S_Q9UQ35	149S_Q9Y2U8	1018S_Q9HAW4	592S_Q9Y2X7
1758S_Q9H4A3-2	83S_P29966	558S_O95453-2	144S_Q9Y2U8	83S_Q9HAW4	596S_Q9Y2X7
1755S_Q9H4A3-2	77S_P29966	1151S_Q14160-2	298S_Q86UE4	65S_Q9HAW4	388S_Q9Y2X7
275S_Q92504	48S_Q13309-2	1199S_Q7Z4S6-2	457S_Q86UE4	67S_Q9HAW4	385S_Q9Y2X7
613S_P35611-2	188S_Q9NWS9-2	2018S_P78559-2	568S_Q86UE4	75S_Q9HAW4	222S_Q9BX67
109T_Q8NI27-2	180S_Q9NWS9-2	424S_O95628-10	426S_Q86UE4	32S_Q16537	227S_Q9BX67
227S_Q8IYB3	479T_O75151	526S_P28715	84S_O15541	397S_Q96BT3	161S_P30307
220T_Q8IYB3	307S_Q00613-2	693T_P00533	85S_O15541	10S_P55209	189S_Q13424
202T_Q9H1E3	303S_Q00613-2	66T_P0DJ93	47S_O15541	296S_Q13371	193S_Q13424
1674T_P78559-2	89S_Q9NR30	60S_P0DJ93	46S_O15541	293S_Q13371	200S_Q13424
175S_Q9BRJ6	84S_Q9NR30	58S_P0DJ93	253S_O15541	709S_Q8WXG6	201S_Q13424
699T_Q9NRL2-2	524S_Q9NVU0-2	62T_P0DJ93	737S_Q9P2G1	109T_P06744	857S_Q9Y6Q9
344S_Q13188-2	521T_Q9NVU0-2	48T_P0DJ93	148S_Q9BUA3	670S_P46934	866S_Q9Y6Q9
600S_O43719	503S_Q9NVU0-2	17S_P53999	152S_Q9BUA3	25S_P16949	1033S_Q9Y6Q9
607S_O43719	522S_Q9NVU0-2	15S_P53999	308S_Q9BUA3	16S_P16949	136S_Q8TB72
149S_Q15149	453S_Q5R372-2	19S_P53999	248S_Q9BUA3	38S_P16949	182S_Q8TB72
844T_Q96K76-2	434T_Q5R372-2	9S_P53999	251S_Q9BUA3	299S_O75175	111S_Q9UM00
18S_Q9HAS0	48T_P36915	131S_O60341	49T_Q9BUA3	480S_Q13625	408S_Q5JRA6
24S_Q9HAS0	124Y_O95218-2	1556S_P18583-10	925S_Q9Y2F5	621S_P04049	906S_Q13428-7
198S_Q9Y5K6	63S_Q9BUL5-2	1555T_P18583-10	326S_Q8ND76	92S_Q5QP82	914T_Q13428-7
882S_Q4LE39-2	62S_Q9BUL5-2	1549T_P18583-10	1055S_O95696	349S_Q5QP82	1313S_Q13428-7
457T_Q96NU1-1	60S_Q9BUL5-2	510S_Q8N3X1-2	1052S_O95696	136S_Q02446	1191S_Q13428-7
445S_Q96NU1-1	281S_P78347-2	87S_Q0ZGT2-2	941S_Q96L91	50T_Q13541	1341S_Q13428-7
444T_Q96NU1-1	277Y_P78347-2	80S_Q0ZGT2-2	192S_P21291	41T_Q13541	1339S_Q13428-7
442T_Q96NU1-1	307S_P05388	113S_Q9H1E3	695S_Q9Y487	46T_Q13541	1073S_Q13428-7
441T_Q96NU1-1	199S_Q9BW71	81T_O43765	700S_Q9Y487	12S_Q9UKT5	967S_Q13428-7
439S_Q96NU1-1	1246S_Q9Y520-3	1271S_Q9UQ35	315S_Q9H788	336S_Q15036	381S_Q13428-7
234T_P78345	1244T_Q9Y520-3	1270S_Q9UQ35	349S_Q96AP0	537S_Q68E01	186S_Q9ULG6
2001S_O95071-2	267S_Q9BXK5-4	1266S_Q9UQ35	339S_Q96AP0	346S_O60716	188S_Q9ULG6
1998T_O95071-2	264S_Q9BXK5-4	1264S_Q9UQ35	22S_Q9NTJ3	349S_O60716	568S_Q9NRF8
1990S_O95071-2	3808S_Q7Z6Z7-2	136Y_O60341	28S_Q9NTJ3	4S_O60716	571S_Q9NRF8
703S_Q9UHB7	3802S_Q7Z6Z7-2	289S_Q9H6Z4-3	27S_Q9NTJ3	861S_O60716	574S_Q9NRF8
24S_Q01105-2	3800S_Q7Z6Z7-2	285S_Q9H6Z4-3	41S_Q9NTJ3	864S_O60716	527S_O60318
23T_Q01105-2	247S_Q15424-3	295T_Q9H6Z4-3	50S_Q9NTJ3	252S_Q00839-2	538S_O60318
15S_Q01105-2	246S_Q15424-3	116S_O75781-2	477S_Q8WXF1	59S_Q00839-2	555T_Q96KQ7
696S_P27816	245T_Q15424-3	979S_P46379-2	162T_Q9BT43	239S_Q04724	192S_Q00587
177T_Q9C0B0	441Y_Q96T23-2	967S_P46379-2	163S_Q9BT43	259S_Q04724	262S_Q6ICG6
712S_Q12873-2	147S_O00193	483T_P27694	1248S_P19174	796S_P42566	279S_Q6ICG6
96S_Q5JSH3-2	306S_P14625	158S_P49321-2	638S_Q9NW82	814S_P42566	473S_A2RRP1
94T_Q5JSH3-2	120S_O95218-2	190S_P62491	729S_P47712	97T_Q9UBL3	475S_A2RRP1
219S_P51825-2	260S_Q9UKL0	327S_Q9BZF1-2	727S_P47712	205S_Q8IWS0-2	191S_Q9NV56
193T_P35251-2	32S_P35659-2	1433S_Q9NTI5	447T_P47712	156S_Q8IWS0-2	194S_Q9NV56
437S_O95628-2	102S_P05387	1416S_Q9NTI5	437S_P47712	181S_P61006	582S_Q9UNN5
1318S_Q9UQ35	304S_P05388	1406S_Q9NTI5	434S_P47712	185S_P61006	14S_Q9H6Y2
1326S_Q9UQ35	196S_Q9BW71	1427T_Q9NTI5	431S_P47712	412S_P42568	189S_Q9BVC5
558S_O95453-2	3792S_Q7Z6Z7-2	1518T_Q9UGU0-2	435S_P47712	419S_P42568	193S_Q9BVC5
1199S_Q7Z4S6-2	958S_Q01804-3	816S_Q9UPT8	60S_O00505	429S_P42568	290S_O14745
2018S_P78559-2	234S_Q15424-3	806Y_Q9UPT8	56S_O00505	688S_Q14160	293T_O14745
421S_O95628-2	217S_P35659-2	16T_Q6ZMT1	113S_P22670	689T_Q14160	291S_O14745
526S_P28715	319S_Q9NQ29-3	121S_Q9H2Y7-2	147S_P40855	1348S_Q14160	294S_O14745
68S_P0DJ93	515T_O60841	560S_Q96FV9	149S_P40855	668S_Q14160	47S_Q9UKY1
67S_P0DJ93	511S_O60841	2498S_Q6KC79-2	130S_Q9C086	1561S_Q14160	48S_Q9UKY1
66T_P0DJ93	498T_O60841	2490S_Q6KC79-2	132S_Q9C086	1566S_Q14160	1315S_Q5VZK9
62T_P0DJ93	26T_P79522-2	1088T_Q9HAU5	470T_Q96D46	1439S_Q14160	640S_Q5VZK9
60S_P0DJ93	155T_Q99442	112S_P11387	468S_Q96D46	1437S_Q14160	1291S_Q5VZK9
58S_P0DJ93	153S_Q96G74-2	194T_P55010	671S_Q658Y4	1309S_Q14160	812S_Q13563
48T_P0DJ93	151Y_Q96G74-2	178T_P55010	979S_Q9Y4B6	1306S_Q14160	359S_Q03111
69S_P0DJ93	153S_O60216	176S_P55010	980S_Q9NRE2	835S_Q14160	361S_Q03111
17S_P53999	778S_Q9UJX5-3	174S_P55010	332S_Q9NRE2	826T_Q14160	475S_Q03111
15S_P53999	209S_O15164-2	172S_P55010	450S_P36956	1220S_Q14160	1166S_P00533
12S_P53999	773T_Q9UKV3	97S_P38398-4	455S_P36956	1223S_Q14160	1036S_P00533
19S_P53999	118S_P25490	136S_Q02446	103S_Q9H019	1448S_Q14160	1039S_P00533
9S_P53999	634Y_O43719	127S_Q02446	139S_Q9Y266	1445S_Q14160	1037S_P00533
135Y_O60341	633T_O43719	125S_Q02446	145T_Q9Y266	504S_Q14160	166S_Q96GQ7
131S_O60341	624S_O43719	177S_Q5VTB9-3	161S_Q92766	1475S_Q14160	108S_Q9NX40
1556S_P18583-10	663S_P16615-2	246T_Q9H0X9-2	238S_O95425	683S_Q6ZW31	123S_Q9NX40
1555T_P18583-10	283S_Q5F1R6-2	499S_Q8TCJ2	245S_O95425	681S_Q6ZW31	194S_Q9H6H4
1549T_P18583-10	125S_Q99733-2	498S_Q8TCJ2	914S_O95425	39S_Q6ZW31	196T_Q9H6H4
510S_Q8N3X1-2	121S_Q99733-2	106T_Q12834	920S_O95425	369S_Q5HYK7	202S_Q9H6H4
88S_Q0ZGT2-2	117T_Q99733-2	324S_P16989	707S_O95425	310S_Q9BZI7	152S_Q9H6H4
87S_Q0ZGT2-2	111T_Q99733-2	318S_P16989	968S_O95425	169T_Q9BZI7	326T_O75533
80S_Q0ZGT2-2	5796T_Q09666	97S_Q9UN37	592S_Q9Y2X7	532S_Q8TDB6	328T_O75533
113S_Q9H1E3	5790S_Q09666	90S_Q9UN37	596S_Q9Y2X7	202S_Q8TDB6	244T_O75533
81T_O43765	580S_Q92609-2	1329S_Q9UQ35	388S_Q9Y2X7	171S_P55327	223T_O75533
1270S_Q9UQ35	574T_Q92609-2	778S_Q8TEQ6	385S_Q9Y2X7	1006S_O43314	227T_O75533
1271S_Q9UQ35	229S_Q9BXY0	516S_Q9H2Y7-2	189S_Q13424	1016S_O43314	211T_O75533
1266S_Q9UQ35	671S_Q08945	13T_O75909-1	193S_Q13424	144S_Q16890	207T_O75533
1264S_Q9UQ35	673S_Q08945	1326S_Q9UQ35	200S_Q13424	415S_Q6T4R5	1152S_Q7RTP6
290S_Q9H6Z4-3	667S_Q08945	770S_Q8TEQ6	201S_Q13424	418S_Q6T4R5	184S_Q9BXB4
289S_Q9H6Z4-3	389T_Q9Y3X0	740S_Q9Y5B0	1033S_Q9Y6Q9	90S_Q9BUR4	42S_Q92917
285S_Q9H6Z4-3	386S_Q9Y3X0	453S_Q9P260-2	728S_Q9Y6Q9	85S_Q9BUR4	199S_Q9Y657
295T_Q9H6Z4-3	385T_Q9Y3X0	507S_Q9H2Y7-2	136S_Q8TB72	54S_Q9BUR4	448S_Q9NPF5
972T_P46379-2	381T_Q9Y3X0	8S_O75909-1	182S_Q8TB72	114S_Q9BUR4	119S_O14737
967S_P46379-2	376S_Q9Y3X0	361S_P15151-2	407S_Q5JRA6	26S_Q9BUR4	48S_Q9P270
497S_P49321	90S_Q9BUR4	288S_Q9Y6M7-11	406S_Q5JRA6	30S_Q9BUR4	1435S_Q15149
156S_P28715	85S_Q9BUR4	114Y_O95218-2	914T_Q13428-7	15S_P83369	152T_Q15149
192S_P62491	87S_Q9BUR4	450S_Q9H307	1313S_Q13428-7	21S_P83369	4613S_Q15149
327S_Q9BZF1-2	74S_Q9BUR4	258Y_Q9Y2U8	1073S_Q13428-7	529S_O15371	4618S_Q15149
1427T_Q9NTI5	837S_Q8TAQ2-2	100S_P23193	1191S_Q13428-7	731T_Q9NRL2	4626S_Q15149
1416S_Q9NTI5	844S_Q8TAQ2-2	97S_P23193	1341S_Q13428-7	1413S_Q9NRL2	4030T_Q15149
1407S_Q9NTI5	88S_P15407-2	96T_P23193	1339S_Q13428-7	1061S_O75044	720S_Q15149
1406S_Q9NTI5	87T_P15407-2	695S_Q92974-2	967S_Q13428-7	994S_O75044	1732S_Q15149
1518T_Q9UGU0-2	152T_P18858-3	694T_Q92974-2	381S_Q13428-7	990S_O75044	4396S_Q15149
818T_Q9UPT8	151T_P18858-3	690S_Q92974-2	104S_Q9ULG6	998T_O75044	4386S_Q15149
807S_Q9UPT8	202S_Q6NZI2	102S_Q14195-2	101S_Q9ULG6	696S_Q92974	4390S_Q15149
806Y_Q9UPT8	138S_O00264-2	338T_P28715	186S_Q9ULG6	941S_Q92974	4389S_Q15149
18S_Q6ZMT1	129S_O00264-2	403S_Q5SSJ5-2	188S_Q9ULG6	940S_Q92974	125S_Q15149
2498S_Q6KC79-2	128Y_O00264-2	41S_Q9NPE2-3	568S_Q9NRF8	945T_Q92974	4406S_Q15149
2490S_Q6KC79-2	126T_O00264-2	148S_Q9BWG6-2	571S_Q9NRF8	960S_Q92974	281S_Q2YD98
1093T_Q9HAU5	480S_P49321	142S_Q9BWG6-2	574S_Q9NRF8	947S_Q92974	287S_Q2YD98
1088T_Q9HAU5	477T_P49321	140T_Q9BWG6-2	527S_O60318	956S_Q92974	80S_P51608
827S_Q7Z6E9-2	1073S_Q8IZL8	32S_Q96AY4	538S_O60318	932S_Q92974	2194T_P12111
111S_P11387	1069T_Q8IZL8	28S_Q96AY4	173S_Q96KQ7	645S_Q92974	255S_Q99729-3
194T_P55010	1063T_Q8IZL8	316S_Q92888-2	192S_Q00587	877S_Q8N122	41S_Q9Y2V2
178T_P55010	1059S_Q8IZL8	1199S_P42858	473S_A2RRP1	209S_P25445	1055T_O43426
174S_P55010	1043S_Q8IZL8	98T_Q9NQS1	475S_A2RRP1	698S_Q93074	375S_Q63ZY3
172S_P55010	362S_P78332	94S_Q9NQS1	37S_P14618-2	700S_Q93074	323S_Q63ZY3
97S_P38398-4	360S_P78332	87S_Q9NQS1	191S_Q9NV56	525S_Q9NW07	1224S_Q5SXM2
177S_Q5VTB9-3	353S_P78332	32S_Q9H0W8-2	194S_Q9NV56	517S_Q9NW07	68S_Q5SXM2
499S_Q8TCJ2	122T_P49006	136S_Q9HAF1-2	266S_Q8N1G0	487S_Q9NW07	920S_Q9BYX2
498S_Q8TCJ2	421T_Q6SPF0	47S_Q9H6F5	271S_Q8N1G0	544S_P17987	915S_Q9BYX2
193T_P25445-6	532S_Q8TDB6	556S_Q9H2Y7-2	275S_Q8N1G0	104S_P05386	934S_Q01970
104S_Q12834	526T_Q8TDB6	122S_Q8NFQ8	582S_Q9UNN5	101S_P05386	925T_Q01970
324S_P16989	290S_Q5VTL8	120S_Q8NFQ8	76S_O14828	217S_Q9UBQ5	537S_Q01970
317T_P16989	532S_Q9UHB6-2	118S_Q8NFQ8	926T_P52732	518S_Q86UU1	244T_Q92688
99S_Q9UN37	526S_Q9UHB6-2	95Y_Q13610-2	14S_Q9H6Y2	520S_Q86UU1	176S_P09496-2
97S_Q9UN37	511S_Q9UHB6-2	51S_P78337	26T_Q9H6Y2	478S_Q5BKZ1	657S_Q9H501
90S_Q9UN37	245S_Q96EI5-2	50S_P78337	380S_Q15910	523S_Q9UPQ0	663S_Q9H501
1329S_Q9UQ35	452Y_Q08945	46S_P78337	189S_Q9BVC5	207S_Q9UPQ0	153S_Q9H501
778S_Q8TEQ6	444S_Q08945	53T_P78337	193S_Q9BVC5	204S_Q9UPQ0	28S_Q16637
517S_Q9H2Y7-2	441Y_Q08945	192S_O60266-2	290S_O14745	201S_Q9UPQ0	31S_Q16637
13T_O75909-1	438Y_Q08945	743T_Q8WUM4-2	293T_O14745	169S_Q9UPQ0	1223S_Q7Z460
293S_Q9Y6M7-11	437S_Q08945	734S_Q8WUM4-2	294S_O14745	231S_Q9UPQ0	1091S_Q7Z460
770S_Q8TEQ6	306S_Q15007	53T_P17096	288S_O14745	233S_Q9UPQ0	646S_Q7Z460
740S_Q9Y5B0	305S_Q15007	170S_Q9P260-2	47S_Q9UKY1	226S_Q9UPQ0	480S_Q13191
453S_Q9P260-2	298T_Q15007	128S_Q8TAD8	48S_Q9UKY1	750S_Q9UPQ0	483S_Q13191
507S_Q9H2Y7-2	651S_Q7Z4V5-2	49S_P17096	648S_Q9UKY1	217S_Q9UPQ0	476S_Q13191
8S_O75909-1	337S_Q9BVS4-2	167S_Q9P260-2	202S_Q9UKY1	215T_Q9UPQ0	309S_Q8NAP3
361S_P15151-2	335S_Q9BVS4-2	738T_A0FGR8-2	1315S_Q5VZK9	192S_Q9UPQ0	194S_O43237
288S_Q9Y6M7-11	161Y_Q96CX2	727S_Q8NEL9-2	640S_Q5VZK9	469S_Q9UPQ0	446S_O43237
114Y_O95218-2	455S_P85037	723S_Q8NEL9-2	1089T_Q5VZK9	973S_Q9UPQ0	443S_O43237
450S_Q9H307	475T_Q13098-5	719S_Q8NEL9-2	1291S_Q5VZK9	718S_Q9UPQ0	102S_O75351
261S_Q9Y2U8	616S_Q5T8P6-2	110T_P54105	1290S_Q5VZK9	259S_Q9Y2U8	53S_Q9H7L9
259S_Q9Y2U8	614T_Q5T8P6-2	102S_P54105	812S_Q13563	261S_Q9Y2U8	45S_Q9H7L9
258Y_Q9Y2U8	609T_Q5T8P6-2	947S_Q7Z333-3	359S_Q03111	233T_P19878	49T_Q9H7L9
271S_Q9Y2U8	332S_Q9BVS4-2	80S_P55081	361S_Q03111	298S_Q86UE4	234S_Q9H7L9
100S_P23193	151S_Q96CX2	171S_Q96GQ7	475S_Q03111	458T_Q86UE4	239S_Q9H8W4
97S_P23193	427S_Q6P3S6	440S_Q9NP74-2	314T_Q03111	568S_Q86UE4	248S_Q9H8W4
699T_Q92974-2	191S_O96019-2	432S_Q9NP74-2	1032T_P00533	426S_Q86UE4	178S_B5ME19
695S_Q92974-2	398S_Q01167-2	2986S_Q8NFC6	1045S_P00533	415S_Q86UE4	181S_B5ME19
694T_Q92974-2	445S_P85037	162S_Q9H875	108S_Q9NX40	308S_Q86UE4	182S_B5ME19
690S_Q92974-2	470S_Q13098-5	160T_P42167-2	194S_Q9H6H4	311S_Q86UE4	166S_B5ME19
102S_Q14195-2	539S_Q9NZT2-2	156S_P42167-2	196T_Q9H6H4	31S_Q9NR55	39S_B5ME19
403S_Q5SSJ5-2	525S_Q9NZT2-2	164T_P42167-2	202S_Q9H6H4	84S_O15541	132S_O15357
41S_Q9NPE2-3	521T_Q9NZT2-2	154T_P42167-2	152S_Q9H6H4	85S_O15541	350S_Q8IZW8
150T_Q9BWG6-2	519S_Q9NZT2-2	172T_P42167-2	273T_O75533	43S_O15541	193S_Q5HYJ3
148S_Q9BWG6-2	537S_Q9NZT2-2	118S_P53999	326T_O75533	107S_P16401	46T_Q6VY07
138S_Q9BWG6-2	517S_Q9NZT2-2	319T_Q96DX7	328T_O75533	138T_P16401	534S_Q6VY07
32S_Q96AY4	541T_Q9NZT2-2	645T_Q13107-2	248T_O75533	737S_Q9P2G1	531S_Q6VY07
339T_Q92888-2	514T_Q9NZT2-2	643S_Q13107-2	244T_O75533	148S_Q9BUA3	106Y_Q9H8M5
323S_Q92888-2	76S_P53367	633S_Q13107-2	223T_O75533	152S_Q9BUA3	116S_Q9H8M5
98T_Q9NQS1	1185S_P12270	630T_Q13107-2	227T_O75533	308S_Q9BUA3	64S_Q96MG7
94S_Q9NQS1	331S_Q8IXJ6-2	628S_Q13107-2	211T_O75533	248S_Q9BUA3	715S_P51812
87S_Q9NQS1	327S_Q8IXJ6-2	1231T_Q9UQ35	207T_O75533	251S_Q9BUA3	324S_O75909-1
136S_Q9HAF1-2	584T_Q9BXJ9	20S_Q13523	1152S_Q7RTP6	49T_Q9BUA3	328S_O75909-1
118S_Q9HAF1-2	1332S_Q8WYP5-2	31T_P55209-2	1156S_Q7RTP6	1854S_Q9Y2F5	613T_O60343-2
47S_Q9H6F5	1330S_Q8WYP5-2	32S_Q7L4I2	687S_Q7RTP6	925S_Q9Y2F5	341S_O60343-2
556S_Q9H2Y7-2	853S_Q5T200-2	30S_Q7L4I2	184S_Q9BXB4	255S_Q9Y2F5	588S_O60343-2
174S_Q9BQL6	845S_Q5T200-2	377S_Q8WYQ5-3	42S_Q92917	326S_Q8ND76	591S_O60343-2
169S_Q9BQL6	150S_Q12986-2	89S_Q8NEZ4-2	119S_O14737	1055S_O95696	597S_O60343-2
120S_Q8NFQ8	2055S_O75179-2	248S_O94885	323S_Q9P270	1051T_O95696	600S_O60343-2
118S_Q8NFQ8	2046S_O75179-2	10S_P55209-2	313T_Q9P270	941S_Q96L91	724S_O60343-2
86T_Q13610-2	2044S_O75179-2	27S_Q7L4I2	353S_Q9P270	943S_Q96L91	691S_O60343-2
50S_P78337	2041S_O75179-2	488S_Q9UGP8	1435S_Q15149	192S_P21291	694S_O60343-2
51S_P78337	2040S_O75179-2	110S_P45973	149S_Q15149	695S_Q9Y487	696S_O60343-2
46S_P78337	2037Y_O75179-2	8S_Q5VV52-3	4626S_Q15149	315S_Q9H788	599S_Q08AD1
53T_P78337	347S_Q9H307	367S_Q8WYQ5-3	4622S_Q15149	543S_Q63HK5	862S_Q08AD1
746T_Q8WUM4-2	309Y_Q8WWM7-2	1186S_Q29RF7	4613S_Q15149	541T_Q63HK5	1148S_Q08AD1
53T_P17096	305S_Q8WWM7-2	731S_Q92615	4030T_Q15149	22S_Q9NTJ3	564S_Q9NRA8
170S_Q9P260-2	782S_Q8IWA0	214T_Q9Y2W1	720S_Q15149	27S_Q9NTJ3	951S_Q9NRA8
168T_Q9P260-2	779S_Q8IWA0	211S_Q9Y2W1	1732S_Q15149	28S_Q9NTJ3	640S_Q8N3F8
163T_Q7Z434	281S_Q86YS7-3	205T_Q9Y2W1	4382S_Q15149	41S_Q9NTJ3	644S_Q8N3F8
49S_P17096	280S_Q86YS7-3	721S_Q71RC2-3	4384S_Q15149	50S_Q9NTJ3	135T_Q8N6T3
167S_Q9P260-2	1166S_Q9BQG0-2	26S_Q9NSY0	4385S_Q15149	477S_Q8WXF1	343S_Q8N6T3
733S_A0FGR8-2	1163S_Q9BQG0-2	82S_Q53GS9-3	4396S_Q15149	162T_Q9BT43	969S_Q9HCE1
723S_Q8NEL9-2	1161T_Q9BQG0-2	67S_Q9BXP5-2	4390S_Q15149	163S_Q9BT43	742S_Q6PJG6
74T_P42167-2	1159S_Q9BQG0-2	33S_O43294-2	4386S_Q15149	638S_Q9NW82	1327S_Q2TAZ0
110T_P54105	79S_Q86UP2-2	20S_O43294-2	4389S_Q15149	729S_P47712	853S_Q99570
102S_P54105	77S_Q86UP2-2	16T_O43294-2	125S_Q15149	727S_P47712	896S_Q96N67
947S_Q7Z333-3	75S_Q86UP2-2	331T_Q641Q2-2	4406S_Q15149	447T_P47712	898S_Q96N67
952T_Q7Z333-3	207S_O75643	761S_Q14687-3	281S_Q2YD98	437S_P47712	1432S_Q96N67
447T_Q9NP74-2	199Y_O75643	1423S_Q9UQ35	287S_Q2YD98	431S_P47712	23S_P20700
446T_Q9NP74-2	198T_O75643	1517S_Q9UQ35	80S_P51608	60S_O00505	20T_P20700
435S_Q9NP74-2	1117S_P46100-4	129S_Q9GZY8-2	229S_P51608	56S_O00505	391S_P20700
2986S_Q8NFC6	456S_Q9UQ35	248S_Q9Y2W1	538T_P12111	113S_P22670	393S_P20700
179S_Q9H875	520S_Q92889	1123S_Q8N157	255S_Q99729-3	147S_P40855	546S_Q15022
166S_P42167-2	226S_P08238	30S_Q9Y2V2	30S_Q9Y2V2	130S_Q9C086	539S_Q15022
160T_P42167-2	715S_O43491	753S_Q14687-3	32S_Q9Y2V2	132S_Q9C086	22S_Q9UHB9
164T_P42167-2	519S_Q92889	329S_P49585	41S_Q9Y2V2	138S_Q9C086	687S_O60237
156S_P42167-2	454S_Q9UQ35	41S_Q9Y2V2	1053S_O43426	470T_Q96D46	1025S_Q9H2Y7
154T_P42167-2	667S_Q86V48-2	134T_Q5T200-2	1049S_O43426	468S_Q96D46	1026S_Q9H2Y7
118S_P53999	1764S_Q9H4A3-2	515S_Q3KQU3-2	323S_Q63ZY3	979S_Q9Y4B6	1279S_Q9H2Y7
319T_Q96DX7	1758S_Q9H4A3-2	511S_Q3KQU3-2	68S_Q5SXM2	980S_Q9NRE2	1328S_Q9H2Y7
643S_Q13107-2	748S_O60237-6	507S_Q3KQU3-2	920S_Q9BYX2	455S_P36956	31S_Q9BVJ6
633S_Q13107-2	275S_Q92504	272S_Q9Y3B9	915S_Q9BYX2	453S_P36956	29S_Q9BVJ6
630T_Q13107-2	614T_P35611-2	458S_Q5R372-2	240S_Q9BYX2	450S_P36956	405S_Q9BVJ6
628S_Q13107-2	109T_Q8NI27-2	436T_Q5R372-2	934S_Q01970	103S_Q9H019	407S_Q9BVJ6
1233S_Q9UQ35	220T_Q8IYB3	1697S_P18583-10	537S_Q01970	139S_Q9Y266	445S_Q9BVJ6
1231T_Q9UQ35	202T_Q9H1E3	1691T_P18583-10	244T_Q92688	145T_Q9Y266	437S_Q9BVJ6
20S_Q13523	1319S_Q8WYB5-2	529S_O43719	284S_P0C7T5	1122S_Q92766	669S_Q9P206
32S_Q7L4I2	1674T_P78559-2	180S_P16383	289S_P0C7T5	161S_Q92766	673S_Q9P206
30S_Q7L4I2	178S_Q5T4S7-2	789T_Q8IWA0	176S_P09496-2	1134S_Q92766	379S_Q9P206
258S_Q02952	175S_Q9BRJ6	494S_O43719	657S_Q9H501	1135S_Q92766	400S_Q9P206
377S_Q8WYQ5-3	2161S_Q5UIP0-2	227S_Q86W56-2	663S_Q9H501	238S_O95425	545S_Q9P206
371T_Q8WYQ5-3	2167T_Q5UIP0-2	220S_Q86W56-2	228S_Q9H501	245S_O95425	404S_Q9P206
1195S_Q29RF7	699T_Q9NRL2-2	227S_Q9BW71	229T_Q9H501	914S_O95425	409S_Q9P206
732T_Q92615	707S_O15015-1	272S_P35659-2	153S_Q9H501	913S_O95425	971S_Q9P206
89S_Q8NEZ4-2	481S_Q5F1R6-2	455S_O60832	28S_Q16637	221S_O95425	979S_Q9P206
248S_O94885	475S_Q5F1R6-2	196S_Q8NAF0	31S_Q16637	707S_O95425	31S_Q01650
10S_P55209-2	351S_Q13188-2	780S_Q9ULJ3-2	1091S_Q7Z460	968S_O95425	292S_Q96DF8
27S_Q7L4I2	344S_Q13188-2	782S_Q9ULJ3-2	646S_Q7Z460	852T_O95425	20S_O14950
488S_Q9UGP8	600S_O43719	323S_Q969G3-3	73S_Q02447	592S_Q9Y2X7	323S_P08651
8S_Q5VV52-3	149S_Q15149	319S_Q969G3-3	483S_Q13191	596S_Q9Y2X7	305S_P08651
367S_Q8WYQ5-3	648T_O00461	2120S_Q96T58	480S_Q13191	388S_Q9Y2X7	293T_P08651
731S_Q92615	640T_O00461	982S_Q9Y5B9	476S_Q13191	385S_Q9Y2X7	301T_P08651
210T_Q9Y2W1	852S_Q96K76-2	217S_Q9H1K0	479T_Q13191	189S_Q13424	302S_P08651
207S_Q9Y2W1	844T_Q96K76-2	229S_Q0ZGT2-2	597S_Q92841-1	193S_Q13424	294S_P08651
716Y_Q71RC2-3	18S_Q9HAS0	500S_Q5T0N5-2	309S_Q8NAP3	200S_Q13424	339S_P08651
67S_Q9BXP5-2	444T_Q96NU1-1	491S_Q8N108	194S_O43237	201S_Q13424	343S_P08651
36S_O43294-2	442T_Q96NU1-1	90S_Q6PKG0	407S_O43237	136S_Q8TB72	351S_Q96NB3
32S_O43294-2	441T_Q96NU1-1	344S_Q8WWM7-2	446S_O43237	182S_Q8TB72	263S_Q15059
29S_O43294-2	439S_Q96NU1-1	204T_Q96T23-2	102S_O75351	111S_Q9UM00	152S_Q9Y2D5
20S_O43294-2	433T_Q96NU1-1	341S_Q8WWM7-2	45S_Q9H7L9	209S_P09884	748S_Q9Y2D5
16T_O43294-2	447Y_Q96NU1-1	642S_P11137-3	53S_Q9H7L9	408S_Q5JRA6	393S_Q9Y2D5
331T_Q641Q2-2	234T_P78345	635T_P11137-3	49T_Q9H7L9	914T_Q13428-7	93S_Q9Y6M7-13
1521S_Q9UQ35	2001S_O95071-2	207S_Q04726-2	234S_Q9H7L9	1313S_Q13428-7	267S_Q9Y6M7-13
724S_Q14687-2	1998T_O95071-2	205S_Q04726-2	239S_Q9H8W4	1073S_Q13428-7	354S_Q9UKS6
129S_Q9GZY8-2	1990S_O95071-2	203S_Q04726-2	248S_Q9H8W4	1191S_Q13428-7	344S_Q9UKS6
1123S_Q8N157	712Y_Q9UHB7	201S_Q04726-2	230T_Q13153	1341S_Q13428-7	358S_Q9UKS6
730S_Q14687-2	703S_Q9UHB7	1146T_Q7Z401-2	178S_B5ME19	1339S_Q13428-7	276S_Q9UKS6
722S_Q14687-2	24S_Q01105-2	2171T_Q01082	181S_B5ME19	967S_Q13428-7	319S_Q9UKS6
329S_P49585	23T_Q01105-2	2172S_Q01082	182S_B5ME19	381S_Q13428-7	62S_Q15311
1419S_Q9UQ35	15S_Q01105-2	2169S_Q01082	166S_B5ME19	104S_Q9ULG6	48S_Q15311
146T_Q5T200-2	696S_P27816	1803S_P46821	39S_B5ME19	101S_Q9ULG6	29S_Q15311
134T_Q5T200-2	715T_Q12873-2	1804T_P46821	132S_O15357	186S_Q9ULG6	516T_Q9NZJ0
1798S_Q5VUA4	713S_Q12873-2	1801S_P46821	419S_Q8TER5	188S_Q9ULG6	512S_Q9NZJ0
511S_Q3KQU3-2	712S_Q12873-2	1796Y_P46821	525T_Q9H2G4	568S_Q9NRF8	41S_P55347
517T_Q3KQU3-2	96S_Q5JSH3-2	197S_Q04726-2	193S_Q5HYJ3	571S_Q9NRF8	177S_Q15024
515S_Q3KQU3-2	94T_Q5JSH3-2	2165S_Q01082	46T_Q6VY07	574S_Q9NRF8	296T_O43493
1697S_P18583-10	359S_Q96HI0-2	1793S_P46821	534S_Q6VY07	527S_O60318	344S_Q8TEQ0
526S_Q8IZ21-2	1320S_Q9UQ35	337T_Q13557-12	531S_Q6VY07	538S_O60318	1253S_Q9H7P9
536T_O43719	1329S_Q9UQ35	336T_Q13557-12	64S_Q96MG7	172T_Q96KQ7	1261S_Q9H7P9
180S_P16383	562S_O95453-2	1500S_Q5T5U3	76T_Q96I24	192S_Q00587	19S_P16383
789T_Q8IWA0	2019S_P78559-2	466T_Q08J23	319S_Q9H6J7	302S_Q00587	17S_P16383
770T_Q14676-3	427S_O95628-2	461T_Q08J23	322S_Q9H6J7	267S_Q6ICG6	16S_P16383
494S_O43719	60S_Q99543-2	456S_Q08J23	715S_P51812	473S_A2RRP1	180S_P16383
445S_O00418	1318S_Q9UQ35	331T_Q13557-12	329S_O75909-1	475S_A2RRP1	174S_P16383
227S_Q9BW71	558S_O95453-2	453T_Q08J23	324S_O75909-1	37S_P14618-2	390T_P49321
272S_P35659-2	227T_P51825-2	41S_Q92805	328S_O75909-1	496S_Q8N3E9	480S_P49321
782S_Q9ULJ3-2	1199S_Q7Z4S6-2	995S_P46821	341S_O60343-2	229S_Q13033	477T_P49321
780S_Q9ULJ3-2	190S_P35251-2	38S_P16949-2	588S_O60343-2	582S_Q9UNN5	490T_P49321
296S_O75528-2	2018S_P78559-2	1093S_Q8WXI7	591S_O60343-2	76S_O14828	497S_P49321
325T_Q969G3-3	421S_O95628-2	368S_P35251-2	673S_O60343-2	926T_P52732	726S_P49321
323S_Q969G3-3	526S_P28715	502S_Q3KQU3-2	597S_O60343-2	14S_Q9H6Y2	244S_P49321
2120S_Q96T58	67S_P0DJ93	1688S_P18583-10	600S_O60343-2	189S_Q9BVC5	127S_P49321
43S_Q9BXI6-2	66T_P0DJ93	524S_Q8IZ21-2	724S_O60343-2	193S_Q9BVC5	258S_Q86VR2
217S_Q9H1K0	62T_P0DJ93	521S_O43719	694S_O60343-2	290S_O14745	260S_Q86VR2
214T_Q9H1K0	58S_P0DJ93	174S_P16383	691S_O60343-2	293T_O14745	325S_Q86VR2
229S_Q0ZGT2-2	60S_P0DJ93	374S_P07900-2	599S_Q08AD1	294S_O14745	320S_Q86VR2
501Y_Q5T0N5-2	48T_P0DJ93	153S_O95218-2	1148S_Q08AD1	648S_Q9UKY1	313S_Q86VR2
500S_Q5T0N5-2	15S_P53999	216S_Q86W56-2	564S_Q9NRA8	202S_Q9UKY1	310T_Q86VR2
500S_Q8N108	11S_P53999	223S_Q9BW71	77S_Q9NRA8	639S_Q9UKY1	440T_Q86VR2
90S_Q6PKG0	17S_P53999	451S_O60832	951S_Q9NRA8	1315S_Q5VZK9	299S_Q14677
344S_Q8WWM7-2	10S_P53999	771S_Q9ULJ3-2	640S_Q8N3F8	640S_Q5VZK9	308T_Q14677
341S_Q8WWM7-2	1325S_P38398-4	290S_O75528-2	644S_Q8N3F8	1094S_Q5VZK9	227S_Q14677
207S_Q04726-2	629Y_Q86YS7-3	2114S_Q96T58	150S_Q8N6T3	1291S_Q5VZK9	234S_Q14677
205S_Q04726-2	131S_O60341	702S_P55072	742S_Q6PJG6	1288S_Q5VZK9	232S_Q14677
203S_Q04726-2	126S_O60341	252S_Q14568	1327S_Q2TAZ0	812S_Q13563	457S_Q68DQ2
201S_Q04726-2	137S_O60341	979S_Q9Y5B9	853S_Q99570	103S_Q8IWA4	429S_Q03468
1153Y_Q7Z401-2	136Y_O60341	236S_P25788-2	896S_Q96N67	24T_Q14206	430S_Q03468
2172S_Q01082	441T_Q16630-2	219S_Q9H1K0	900S_Q96N67	11S_Q14206	486S_Q03468
2169S_Q01082	1555T_P18583-10	209S_Q9H1K0	907T_Q96N67	359S_Q03111	489S_Q03468
1803S_P46821	510S_Q8N3X1-2	496S_Q5T0N5-2	905S_Q96N67	361S_Q03111	51S_Q8N1G2
1801S_P46821	87S_Q0ZGT2-3	69S_Q7L2J0	910S_Q96N67	475S_Q03111	57T_Q8N1G2
1804T_P46821	80S_Q0ZGT2-3	488S_Q8N108	20T_P20700	693T_P00533	53S_Q8N1G2
1796Y_P46821	113S_Q9H1E3	228S_Q9UJK0	23S_P20700	1166S_P00533	267S_Q96CP6
2165S_Q01082	81T_O43765	75S_Q6PKG0	391S_P20700	1042S_P00533	688S_P49959
1793S_P46821	1271S_Q9UQ35	339S_Q8WWM7-2	393S_P20700	1032T_P00533	689S_P49959
771S_O75122-3	1266S_Q9UQ35	196S_Q96T23-2	1025S_Q9H2Y7	1045S_P00533	649S_P49959
333S_Q13557-12	1264S_Q9UQ35	196S_Q04726-2	1026S_Q9H2Y7	1037S_P00533	665S_Q96KM6
1509S_Q5T5U3	135Y_O60341	1141S_Q7Z401-2	893S_Q9H2Y7	108S_Q9NX40	129S_O75475
1504S_Q5T5U3	88S_Q0ZGT2-3	2164S_Q01082	897S_Q9H2Y7	194S_Q9H6H4	122T_O75475
466T_Q08J23	285S_Q9H6Z4-3	1792S_P46821	1279S_Q9H2Y7	196T_Q9H6H4	116S_O75475
461T_Q08J23	116S_O75781-2	545S_P52739-2	1328S_Q9H2Y7	202S_Q9H6H4	206S_O75475
456S_Q08J23	967S_P46379-2	317S_Q96P66	31S_Q9BVJ6	152S_Q9H6H4	106S_O75475
331T_Q13557-12	151T_P49321-2	309S_Q96P66	29S_Q9BVJ6	322S_O75533	105S_O75475
47S_Q92805	158S_P49321-2	330S_Q13557-12	389T_Q9BVJ6	326T_O75533	275S_O75475
41S_Q92805	192S_P62491	452S_Q08J23	405S_Q9BVJ6	328T_O75533	273S_O75475
36S_Q92805	190S_P62491	130S_P25054-2	407S_Q9BVJ6	244T_O75533	272T_O75475
224S_Q9BSU3	327S_Q9BZF1-2	33S_Q92805	437S_Q9BVJ6	248T_O75533	484S_O00401
222S_Q9BSU3	1407S_Q9NTI5	31S_P16949-2	669S_Q9P206	223T_O75533	485S_O00401
221S_Q9BSU3	1427T_Q9NTI5	366S_P35251-2	673S_Q9P206	227T_O75533	171S_Q8N9T8
38S_P16949-2	1417S_Q9NTI5	134S_Q5QJE6	379S_Q9P206	354T_O75533	628S_Q8N9T8
368S_P35251-2	1406S_Q9NTI5	1435S_Q12888-2	400S_Q9P206	349S_O75533	639S_Q8N9T8
141S_Q5QJE6	1416S_Q9NTI5	1431S_Q12888-2	404S_Q9P206	211T_O75533	136S_Q8N9T8
502S_Q3KQU3-2	1518T_Q9UGU0-2	385S_Q02952-2	409S_Q9P206	207T_O75533	141S_Q8N9T8
276S_Q9Y3B9	807S_Q9UPT8	1612S_Q7Z6E9-2	971S_Q9P206	1156S_Q7RTP6	140T_Q8N9T8
524S_Q8IZ21-2	18S_Q6ZMT1	157T_Q969E8	979S_Q9P206	1152S_Q7RTP6	1709S_Q5SRE5
521S_O43719	16T_Q6ZMT1	142S_Q969E8	31S_Q01650	685S_Q7RTP6	1717S_Q5SRE5
529S_O43719	560S_Q96FV9	60S_O95361	323S_P08651	42S_Q92917	170S_Q9NYV6
374S_P07900-2	2490S_Q6KC79-2	754S_Q9BYW2	305S_P08651	278S_Q70Z53	172S_Q9NYV6
153S_O95218-2	1088T_Q9HAU5	521S_Q6PKG0	293T_P08651	283S_Q70Z53	58S_Q9H6F5
216S_Q86W56-2	827S_Q7Z6E9-2	517S_Q6PKG0	302S_P08651	199S_Q9Y657	65T_Q9H6F5
223S_Q9BW71	112S_P11387	874S_Q8IYB3	301T_P08651	119S_O14737	69S_Q9H6F5
194S_Q8NAF0	207T_P55010	851S_P46100-4	339S_P08651	242S_Q9HB09	146T_Q9H6F5
451S_O60832	194T_P55010	651S_Q02952-2	343S_P08651	313T_Q9P270	182T_Q9H6F5
771S_Q9ULJ3-2	178T_P55010	634S_Q02952-2	351S_Q96NB3	323S_Q9P270	47S_Q9H6F5
2114S_Q96T58	176S_P55010	197S_Q15424-3	558S_Q15059	315S_Q9P270	18S_Q9H6F5
702S_P55072	172S_P55010	60S_Q9UM00-1	560S_Q15059	1435S_Q15149	21S_Q9H6F5
979S_Q9Y5B9	297S_Q9BZI7-2	141S_O43422-2	263S_Q15059	149S_Q15149	91S_Q9H6F5
236S_P25788-2	299S_Q92796-2	196T_P80723	152S_Q9Y2D5	4613S_Q15149	80S_Q9H6F5
681S_Q8N3V7-2	97S_P38398-4	194S_P80723	748S_Q9Y2D5	4618S_Q15149	110S_Q9H6F5
496S_Q5T0N5-2	138T_Q02446	190T_P80723	393S_Q9Y2D5	4626S_Q15149	113S_Q9H6F5
69S_Q7L2J0	134S_Q02446	330S_Q9UHB6-2	354S_Q9UKS6	4622S_Q15149	102S_Q9H6F5
488S_Q8N108	118S_Q02446	486S_Q9BR39	358S_Q9UKS6	4030T_Q15149	205S_Q8NEY8
192S_Q6ZMT1	1282S_Q96JN0-3	490T_Q9BR39	276S_Q9UKS6	720S_Q15149	208S_Q8NEY8
228S_Q9UJK0	177S_Q5VTB9-3	494S_Q9NYF8-2	319S_Q9UKS6	1732S_Q15149	431S_Q13523
75S_Q6PKG0	547S_O60841	1155S_P11137-3	645S_Q15311	4396S_Q15149	20S_Q13523
339S_Q8WWM7-2	252S_Q9H0X9-2	783S_P19634	92S_Q15311	4386S_Q15149	277S_Q13523
196S_Q96T23-2	246T_Q9H0X9-2	685T_Q9UPN6-2	93S_Q15311	4390S_Q15149	852S_Q13523
1141S_Q7Z401-2	499S_Q8TCJ2	683S_Q9UPN6-2	62S_Q15311	4389S_Q15149	23S_Q13523
2164S_Q01082	498S_Q8TCJ2	681T_Q9UPN6-2	48S_Q15311	4384S_Q15149	32S_Q13523
1792S_P46821	191S_P25445-6	680T_Q9UPN6-2	30S_Q15311	125S_Q15149	36S_Q13523
317S_Q96P66	324S_P16989	925S_Q96K76-2	29S_Q15311	4406S_Q15149	366S_Q13523
309S_Q96P66	97S_Q9UN37	1607Y_Q7Z6E9-2	34S_Q15311	281S_Q2YD98	368S_Q13523
330S_Q13557-12	90S_Q9UN37	55T_O95361	516T_Q9NZJ0	287S_Q2YD98	578S_Q13523
452S_Q08J23	778S_Q8TEQ6	749T_Q9BYW2	512S_Q9NZJ0	80S_P51608	580S_Q13523
130S_P25054-2	11S_O75909-1	515T_Q6PKG0	41S_P55347	255S_Q99729-3	576T_Q13523
992S_P46821	9S_O75909-1	872T_Q8IYB3	230S_Q96S82	41S_Q9Y2V2	142S_Q13523
33S_Q92805	293S_Q9Y6M7-11	849T_P46100-4	177S_Q15024	1053S_O43426	144S_Q13523
225S_Q9BSU3	1326S_Q9UQ35	625T_Q02952-2	296T_O43493	1049S_O43426	569S_Q13523
212S_Q9BSU3	770S_Q8TEQ6	34T_P63313	344S_Q8TEQ0	323S_Q63ZY3	229S_Q8WZ73
31S_P16949-2	740S_Q9Y5B0	132T_O43422-2	1266S_Q9H7P9	68S_Q5SXM2	226S_Q8WZ73
366S_P35251-2	453S_Q9P260-2	186T_P80723	1253S_Q9H7P9	920S_Q9BYX2	273Y_Q9Y463
1431S_Q12888-2	1279S_Q9H2Y7	327T_Q9UHB6-2	19S_P16383	240S_Q9BYX2	9T_Q9NZT2
1607Y_Q7Z6E9-2	8S_O75909-1	492T_Q9NYF8-2	16S_P16383	934S_Q01970	378S_Q9NZT2
142S_Q969E8	361S_P15151-2	769T_P19634	17S_P16383	925T_Q01970	361S_Q9NZT2
60S_O95361	288S_Q9Y6M7-11	115T_O75475	180S_P16383	537S_Q01970	115S_P45880
521S_Q6PKG0	114Y_O95218-2	677T_Q9UPN6-2	214S_P16383	244T_Q92688	396S_Q8TAD8
517S_Q6PKG0	461S_O95625	21S_Q96GN5-2	217S_P16383	284S_P0C7T5	128S_Q8TAD8
874S_Q8IYB3	450S_Q9H307	39S_O43491	174S_P16383	289S_P0C7T5	394S_Q8TAD8
852S_P46100-4	271S_Q9Y2U8	38S_O43491	419S_P16383	176S_P09496-2	35S_Q8TAD8
757S_Q02952	259S_Q9Y2U8	869S_Q9Y5B0	390T_P49321	657S_Q9H501	52S_Q8TAD8
749S_Q02952	258Y_Q9Y2U8	594S_Q8WWM7-2	480S_P49321	663S_Q9H501	54S_Q8TAD8
741S_Q02952	100S_P23193	589S_Q8WWM7-2	477T_P49321	153S_Q9H501	421S_Q13547
732S_Q02952	97S_P23193	375T_Q13501	490T_P49321	28S_Q16637	423S_Q13547
196S_Q15424-3	96T_P23193	370S_Q13501	497S_P49321	31S_Q16637	393S_Q13547
141S_O43422-2	699T_Q92974-2	366S_Q13501	726S_P49321	1091S_Q7Z460	989T_Q9H7N4
196T_P80723	695S_Q92974-2	365S_Q13501	244S_P49321	646S_Q7Z460	992S_Q9H7N4
195S_P80723	694T_Q92974-2	355S_Q13501	127S_P49321	73S_Q02447	552S_Q9H7N4
194S_P80723	690S_Q92974-2	361S_Q13501	258S_Q86VR2	480S_Q13191	734S_Q9H7N4
190T_P80723	102S_Q14195-2	349S_Q13501	260S_Q86VR2	483S_Q13191	738S_Q9H7N4
330S_Q9UHB6-2	341S_P28715	1325S_Q6P0Q8-2	26S_Q86VR2	479T_Q13191	965S_Q9H7N4
494S_Q9NYF8-2	403S_Q5SSJ5-2	1313S_Q6P0Q8-2	320S_Q86VR2	597S_Q92841-1	725S_Q9H7N4
783S_P19634	41S_Q9NPE2-3	1351T_P51532-2	313S_Q86VR2	309S_Q8NAP3	719S_Q9H7N4
683S_Q9UPN6-2	148S_Q9BWG6-2	1347S_P51532-2	310T_Q86VR2	194S_O43237	724S_Q9H7N4
681T_Q9UPN6-2	142S_Q9BWG6-2	1346Y_P51532-2	299S_Q14677	446S_O43237	612S_Q9H7N4
680T_Q9UPN6-2	316S_Q92888-2	165S_O95218-2	227S_Q14677	443S_O43237	614S_Q9H7N4
925S_Q96K76-2	1199S_P42858	41S_P19338	232S_Q14677	102S_O75351	498S_Q9H7N4
469T_Q02952	1195S_P42858	34S_P19338	234S_Q14677	45S_Q9H7L9	500S_Q9H7N4
55T_O95361	98T_Q9NQS1	42S_P19338	457S_Q68DQ2	53S_Q9H7L9	1001T_Q9H7N4
749T_Q9BYW2	94S_Q9NQS1	361S_Q9Y2W2	429S_Q03468	49T_Q9H7L9	423S_Q6W2J9
515T_Q6PKG0	192S_Q92997-2	364S_Q9Y2W2	430S_Q03468	234S_Q9H7L9	257S_Q765P7
872T_Q8IYB3	32S_Q9H0W8-2	42S_Q9P287-2	486S_Q03468	237S_Q9H7L9	39S_Q8TDD1
849T_P46100-4	136S_Q9HAF1-2	199T_Q9NQX3-2	489S_Q03468	248S_Q9H7L9	41S_Q8TDD1
186T_P80723	118S_Q9HAF1-2	198T_Q9NQX3-2	57T_Q8N1G2	236S_Q9H7L9	782S_Q8TDD1
327T_Q9UHB6-2	349T_Q93052	194S_Q9NQX3-2	53S_Q8N1G2	239S_Q9H8W4	286S_P07910-2
492T_Q9NYF8-2	1328S_Q9H2Y7	188S_Q9NQX3-2	55S_Q8N1G2	248S_Q9H8W4	247S_P07910-2
115T_O75475	176S_Q9BQL6-2	1489S_P46100-4	51S_Q8N1G2	178S_B5ME19	240S_P07910-2
917T_Q96K76-2	172T_Q9BQL6-2	996T_Q9Y3P9	277T_Q96CP6	181S_B5ME19	220S_P07910-2
21S_Q96GN5-2	122S_Q8NFQ8	3230T_Q70CQ2-2	281S_Q96CP6	182S_B5ME19	228S_P07910-2
39S_O43491	120S_Q8NFQ8	738S_Q9H7N4	267S_Q96CP6	166S_B5ME19	226S_P07910-2
38S_O43491	118S_Q8NFQ8	362S_Q9H6X2-5	688S_P49959	39S_B5ME19	227S_P07910-2
105T_Q16666-2	86T_Q13610-2	188S_Q9Y388	689S_P49959	132S_O15357	760S_Q9C0C4
872S_Q9Y5B0	51S_P78337	187S_Q9Y388	649S_P49959	401S_Q8TER5	774T_Q9C0C4
869S_Q9Y5B0	50S_P78337	185S_Q9Y388	409S_Q96KM6	525T_Q9H2G4	58S_P0DJ93
594S_Q8WWM7-2	53T_P78337	372S_Q9BW71	665S_Q96KM6	24S_Q8NHH9	62T_P0DJ93
589S_Q8WWM7-2	46S_P78337	769S_Q14C86-2	122T_O75475	787S_Q6P4F7	48T_P0DJ93
588T_Q8WWM7-2	254T_Q676U5-2	766S_Q14C86-2	129S_O75475	193S_Q5HYJ3	234S_Q8NC51
370S_Q13501	104T_O60341	761S_Q14C86-2	116S_O75475	46T_Q6VY07	247S_Q8NC51
366S_Q13501	734S_Q8WUM4-2	370S_Q9BW71	106S_O75475	497S_Q6VY07	243S_Q8NC51
365S_Q13501	53T_P17096	198S_Q5T200-2	105S_O75475	534S_Q6VY07	264S_Q8N556
361S_Q13501	170S_Q9P260-2	1979S_Q8WYP5-2	275S_O75475	531S_Q6VY07	668S_Q8N556
355S_Q13501	168T_Q9P260-2	757S_Q14C86-2	273S_O75475	64S_Q96MG7	665S_Q8N556
349S_Q13501	163T_Q7Z434	191T_P46087-2	272T_O75475	319S_Q9H6J7	679S_Q8N556
320S_Q13043-2	49S_P17096	27S_P22234-2	484S_O00401	426S_Q14191	675T_Q8N556
1325S_Q6P0Q8-2	475S_Q9BRZ2	22Y_P22234-2	485S_O00401	440S_Q14191	320S_Q9NY61
1340S_Q6P0Q8-2	379S_Q6GYQ0-2	21S_P18858-3	171S_Q8N9T8	453S_Q14191	321S_Q9NY61
1313S_Q6P0Q8-2	733S_A0FGR8-2	653S_Q08499-6	639S_Q8N9T8	467S_Q14191	316S_Q9NY61
1347S_P51532-2	726T_Q8NEL9-2	651S_Q08499-6	628S_Q8N9T8	715S_P51812	4368S_Q14204
1346Y_P51532-2	110T_P54105	647T_Q08499-6	136S_Q8N9T8	329S_O75909-1	337S_Q4G0J3
165S_O95218-2	102S_P54105	646S_Q08499-6	1709S_Q5SRE5	324S_O75909-1	338T_Q4G0J3
41S_P19338	947S_Q7Z333-3	644Y_Q08499-6	1717S_Q5SRE5	609S_O60343-2	261S_Q4G0J3
34S_P19338	950S_Q7Z333-3	310S_Q76FK4-2	287S_Q8N1G1	341S_O60343-2	258S_Q4G0J3
42S_P19338	825S_Q92922	158S_Q96RS0	289S_Q8N1G1	588S_O60343-2	300S_Q4G0J3
361S_Q9Y2W2	447T_Q9NP74-2	154S_Q96RS0	170S_Q9NYV6	591S_O60343-2	217T_Q92925
364S_Q9Y2W2	440S_Q9NP74-2	597Y_Q68D10-2	172S_Q9NYV6	673S_O60343-2	209S_Q7Z589
42S_Q9P287-2	435S_Q9NP74-2	265T_Q8NEF9	58S_Q9H6F5	597S_O60343-2	19S_P11474
199T_Q9NQX3-2	432S_Q9NP74-2	264S_Q8NEF9	69S_Q9H6F5	600S_O60343-2	22S_P11474
198T_Q9NQX3-2	2999S_Q8NFC6	891S_P07814	65T_Q9H6F5	724S_O60343-2	23T_Q01105-2
194S_Q9NQX3-2	2986S_Q8NFC6	888T_P07814	47S_Q9H6F5	691S_O60343-2	50S_Q01105-2
188S_Q9NQX3-2	160T_P42167-2	886S_P07814	146T_Q9H6F5	694S_O60343-2	613S_Q5JSZ5
1489S_P46100-4	164T_P42167-2	885S_P07814	160S_Q9H6F5	599S_Q08AD1	388S_Q5JSZ5
3232T_Q70CQ2-2	156S_P42167-2	883S_P07814	182T_Q9H6F5	464S_Q08AD1	575S_Q5JSZ5
738S_Q9H7N4	154T_P42167-2	882S_P07814	18S_Q9H6F5	862S_Q08AD1	283S_O60271
732Y_Q9H7N4	118S_P53999	880S_P07814	21S_Q9H6F5	1148S_Q08AD1	290T_O60271
338S_Q9NVF7	319T_Q96DX7	1540S_Q9HCD6-2	91S_Q9H6F5	564S_Q9NRA8	332S_O60271
362S_Q9H6X2-5	633S_Q13107-2	403S_Q5JSH3-2	80S_Q9H6F5	951S_Q9NRA8	329S_O60271
556S_Q5JSZ5	630T_Q13107-2	308Y_Q76FK4-2	110S_Q9H6F5	640S_Q8N3F8	258T_Q63ZY6
188S_Q9Y388	628S_Q13107-2	260Y_Q8NEF9	113S_Q9H6F5	644S_Q8N3F8	260S_Q63ZY6
187S_Q9Y388	1232S_Q9UQ35	872Y_P07814	102S_Q9H6F5	125S_Q8N6T3	141T_Q63ZY6
185S_Q9Y388	1231T_Q9UQ35	1705Y_Q5THJ4-2	205S_Q8NEY8	343S_Q8N6T3	143S_Q63ZY6
372S_Q9BW71	1227S_Q9UQ35	1538Y_Q9HCD6-2	208S_Q8NEY8	742S_Q6PJG6	362S_P49585
774T_Q14C86-2	20S_Q13523	395Y_Q5JSH3-2	153S_Q8NEY8	1327S_Q2TAZ0	329S_P49585
769S_Q14C86-2	596T_P78536	573S_Q5H9R7-2	155S_Q8NEY8	853S_Q99570	331S_P49585
766S_Q14C86-2	32S_Q7L4I2	320S_Q5C9Z4	200T_Q8NEY8	896S_Q96N67	315S_P49585
761S_Q14C86-2	30S_Q7L4I2	1381T_Q96RK0	20S_Q13523	898S_Q96N67	343S_P49585
758S_Q14C86-2	377S_Q8WYQ5-3	1378S_Q96RK0	277S_Q13523	180S_Q96N67	347S_P49585
370S_Q9BW71	371T_Q8WYQ5-3	1373S_Q96RK0	852S_Q13523	182S_Q96N67	109S_Q9BUQ8
198S_Q5T200-2	732T_Q92615	411S_Q8NBN3-3	23S_Q13523	221S_Q12767	107S_Q9BUQ8
1979S_Q8WYP5-2	89S_Q8NEZ4-2	379T_P05455	32S_Q13523	225S_Q12767	6S_Q15742
757S_Q14C86-2	248S_O94885	366S_P05455	36S_Q13523	20T_P20700	162S_Q15742
772S_Q14C86-2	10S_P55209-2	744S_Q13427	366S_Q13523	23S_P20700	171S_Q15742
194S_P46087-2	27S_Q7L4I2	297T_Q8TF01-2	368S_Q13523	391S_P20700	255S_P08238
191T_P46087-2	488S_Q9UGP8	1473S_Q02880-2	292S_Q13523	393S_P20700	226S_P08238
27S_P22234-2	8S_Q5VV52-3	562S_P28715	294S_Q13523	687S_O60237	391S_P08238
22Y_P22234-2	367S_Q8WYQ5-3	559S_P28715	578S_Q13523	1025S_Q9H2Y7	261S_P08238
21S_P18858-3	1186S_Q29RF7	290S_Q8TF01-2	580S_Q13523	1026S_Q9H2Y7	27S_P29558
19S_P18858-3	731S_Q92615	304S_Q8TF01-2	576T_Q13523	1279S_Q9H2Y7	213S_Q92882
135T_Q8N6T3-2	210T_Q9Y2W1	1461S_Q02880-2	142S_Q13523	1328S_Q9H2Y7	202S_Q92882
653S_Q08499-6	205T_Q9Y2W1	567T_P28715	144S_Q13523	31S_Q9BVJ6	205S_Q9Y5J1
651S_Q08499-6	721S_Q71RC2-3	558S_P28715	569S_Q13523	29S_Q9BVJ6	210S_Q9Y5J1
647T_Q08499-6	716Y_Q71RC2-3	703S_P49756	232S_Q8WZ73	405S_Q9BVJ6	204T_Q9Y5J1
646S_Q08499-6	82S_Q53GS9-3	942Y_P46821	226S_Q8WZ73	407S_Q9BVJ6	206S_Q9Y5J1
644Y_Q08499-6	67S_Q9BXP5-2	936S_P46821	273Y_Q9Y463	437S_Q9BVJ6	121S_Q9Y5J1
154S_Q96RS0	36S_O43294-2	90S_P54105	9T_Q9NZT2	448T_Q9BVJ6	124S_Q9Y5J1
264S_Q8NEF9	32S_O43294-2	62S_P01106-1	378S_Q9NZT2	669S_Q9P206	583S_Q16513
888T_P07814	27T_O43294-2	329S_Q15459	361S_Q9NZT2	673S_Q9P206	364S_Q9NRX5
886S_P07814	21Y_O43294-2	320S_Q15459	115S_P45880	379S_Q9P206	560S_P19532
885S_P07814	20S_O43294-2	96S_P78316-2	396S_Q8TAD8	400S_Q9P206	556S_P19532
883S_P07814	16T_O43294-2	91Y_P78316-2	394S_Q8TAD8	545S_Q9P206	141S_P26599
882S_P07814	331T_Q641Q2-2	361S_Q13200	35S_Q8TAD8	404S_Q9P206	656T_Q15061
880S_P07814	1519S_Q9UQ35	458S_Q969V6	52S_Q8TAD8	409S_Q9P206	658S_Q15061
1540S_Q9HCD6-2	331S_P49585	454S_Q969V6	57T_Q8TAD8	31S_Q01650	431S_Q15061
403S_Q5JSH3-2	1517S_Q9UQ35	203S_O94876-2	54S_Q8TAD8	292S_Q96DF8	620S_O76094
397S_Q5JSH3-2	1123S_Q8N157	487S_Q99590-2	421S_Q13547	391S_Q96DF8	613S_Q684P5
308Y_Q76FK4-2	761S_Q14687-3	484T_Q99590-2	423S_Q13547	395S_Q96DF8	609S_Q684P5
146Y_Q96RS0	753S_Q14687-3	483S_Q99590-2	393S_Q13547	20S_O14950	361S_Q58A45
587Y_Q68D10-2	329S_P49585	481S_Q99590-2	406S_Q13547	192S_P08651	363T_Q58A45
260Y_Q8NEF9	30S_Q9Y2V2	123S_Q01664	409S_Q13547	323S_P08651	368S_Q58A45
872Y_P07814	1419S_Q9UQ35	121S_Q01664	989T_Q9H7N4	305S_P08651	386S_Q01813
1538Y_Q9HCD6-2	134T_Q5T200-2	531Y_Q6PJT7-2	992S_Q9H7N4	294S_P08651	627S_Q96JM3
573S_Q5H9R7-2	372S_Q01804-3	527S_Q6PJT7-2	552S_Q9H7N4	301T_P08651	632S_Q96JM3
321S_Q5C9Z4	515S_Q3KQU3-2	233S_O43815-2	734S_Q9H7N4	302S_P08651	476S_Q96JM3
320S_Q5C9Z4	511S_Q3KQU3-2	169T_Q9BZI7-2	738S_Q9H7N4	339S_P08651	427S_Q96JM3
1381T_Q96RK0	280S_Q9Y3B9	166S_Q9BZI7-2	965S_Q9H7N4	343S_P08651	432S_Q96JM3
1373S_Q96RK0	443S_Q5R372-2	820T_Q76FK4-2	719S_Q9H7N4	351S_Q96NB3	436S_Q96JM3
414S_Q8NBN3-3	436T_Q5R372-2	145S_Q8NC44	498S_Q9H7N4	563S_Q15059	507S_Q96JM3
366S_P05455	1697S_P18583-10	406Y_Q9NYF8-2	500S_Q9H7N4	263S_Q15059	459S_Q96JM3
745S_Q13427	557S_Q8TEH3-6	403T_Q9NYF8-2	612S_Q9H7N4	152S_Q9Y2D5	204S_Q96JM3
744S_Q13427	526S_Q8IZ21-2	400T_Q9NYF8-2	614S_Q9H7N4	748S_Q9Y2D5	214S_Q96JM3
563S_P28715	529S_O43719	395S_Q9NYF8-2	1001T_Q9H7N4	393S_Q9Y2D5	382S_Q96JM3
567T_P28715	180S_P16383	2319S_P21333-2	423S_Q6W2J9	135S_Q9Y2D5	386S_Q96JM3
562S_P28715	789T_Q8IWA0	2311S_P21333-2	257S_Q765P7	354S_Q9UKS6	2317S_O95359
290S_Q8TF01-2	494S_O43719	690S_Q68CZ2	264S_Q765P7	344S_Q9UKS6	2321S_O95359
1461S_Q02880-2	165S_O95218-2	687S_Q68CZ2	39S_Q8TDD1	358S_Q9UKS6	2226S_O95359
942Y_P46821	445S_O00418	473S_Q8WXF1	41S_Q8TDD1	276S_Q9UKS6	1148S_Q9HD67
937S_P46821	441S_O00418	796Y_P55072	782S_Q8TDD1	319S_Q9UKS6	1143S_Q9HD67
936S_P46821	220S_Q86W56-2	791T_P55072	760S_Q9C0C4	645S_Q15311	229S_Q06587
124T_Q96L91-2	227S_Q9BW71	784S_P55072	774T_Q9C0C4	92S_Q15311	232S_Q06587
329S_Q15459	272S_P35659-2	775S_P55072	62T_P0DJ93	93S_Q15311	170S_Q06587
320S_Q15459	458T_O60832	312S_O14681-3	58S_P0DJ93	62S_Q15311	141S_Q5QJE6
96S_P78316-2	196S_Q8NAF0	202S_Q9GZY8	60S_P0DJ93	48S_Q15311	79T_Q5QJE6
91Y_P78316-2	453S_O60832	113T_P62070-2	48T_P0DJ93	30S_Q15311	184S_Q5QJE6
363S_Q13200	780S_Q9ULJ3-2	484S_Q9P2B4	234S_Q8NC51	516T_Q9NZJ0	187S_Q9Y520
361S_Q13200	782S_Q9ULJ3-2	481S_Q9P2B4	243S_Q8NC51	41S_P55347	1242S_Q9Y520
450T_Q15233	296S_O75528-2	477S_Q9P2B4	247S_Q8NC51	230S_Q96S82	1249S_Q9Y520
203S_O94876-2	331T_Q969G3-3	50S_P02666	264S_Q8N556	177S_Q15024	1265T_Q9Y520
454S_Q969V6	2120S_Q96T58	468S_Q9P2B4	668S_Q8N556	639S_Q8TEQ0	1267T_Q9Y520
446S_Q969V6	217S_Q9H1K0	741S_Q13263-2	665S_Q8N556	641T_Q8TEQ0	2105S_Q9Y520
157T_P41162	500S_Q8N108	151S_Q15185	664S_Q8N556	344S_Q8TEQ0	1246S_Q9Y520
487S_Q99590-2	491S_Q8N108	148S_Q15185	679S_Q8N556	1257T_Q9H7P9	1498T_Q9Y520
484T_Q99590-2	90S_Q6PKG0	941T_Q9Y2W1	320S_Q9NY61	1261S_Q9H7P9	1500S_Q9Y520
483S_Q99590-2	198S_Q96T23-2	939S_Q9Y2W1	321S_Q9NY61	19S_P16383	1502S_Q9Y520
481S_Q99590-2	207S_Q04726-2	500S_Q9HD67-3	316S_Q9NY61	16S_P16383	94S_Q9NQS1
362S_Q96ST2	205S_Q04726-2	388S_Q5JSZ5-5	4368S_Q14204	17S_P16383	18S_Q93009
124S_Q01664	203S_Q04726-2	350S_P48634	337S_Q4G0J3	180S_P16383	738S_Q9ULW0
123S_Q01664	201S_Q04726-2	12S_Q13286-2	338T_Q4G0J3	174S_P16383	810S_Q6IE81
121S_Q01664	1134S_Q92766-2	124S_Q15185	261S_Q4G0J3	428T_P16383	198S_Q32P44
527S_Q6PJT7-2	2172S_Q01082	928S_Q9Y2W1	258S_Q4G0J3	390T_P49321	192S_O95208-2
233S_O43815-2	2169S_Q01082	383S_Q8TEW0-11	298S_Q4G0J3	480S_P49321	195S_O95208-2
169T_Q9BZI7-2	1803S_P46821	124S_Q15942-2	300S_Q4G0J3	477T_P49321	88S_Q86UU0
166S_Q9BZI7-2	1801S_P46821	395S_P78344-2	217T_Q92925	490T_P49321	116S_Q86UU0
820T_Q76FK4-2	1797S_P46821	462S_Q9NRG9-2	209S_Q7Z589	497S_P49321	118S_Q86UU0
145S_Q8NC44	1796Y_P46821	110S_Q15942-2	19S_P11474	726S_P49321	21S_Q86UU0
132S_Q8NC44	2165S_Q01082	511S_Q9HD67-3	22S_P11474	425T_P49321	25S_Q86UU0
406Y_Q9NYF8-2	1793S_P46821	486S_O95425-2	27S_P11474	244S_P49321	957T_Q86UU0
403T_Q9NYF8-2	337T_Q13557-12	494S_Q9HD67-3	24S_Q01105-2	127S_P49321	954S_Q86UU0
400T_Q9NYF8-2	336T_Q13557-12	121S_Q9Y3E1	50S_Q01105-2	258S_Q86VR2	934S_Q86UU0
395S_Q9NYF8-2	333S_Q13557-12	518T_Q92615	860S_Q13045	260S_Q86VR2	949S_Q86UU0
2321S_P21333-2	1504S_Q5T5U3	79T_Q9NXG2	563S_Q5JSZ5	26S_Q86VR2	942S_Q86UU0
2319S_P21333-2	1500S_Q5T5U3	1325T_O15027-5	613S_Q5JSZ5	320S_Q86VR2	947S_Q86UU0
452T_Q68CZ2-2	469S_Q08J23	97T_Q9Y3E1	556S_Q5JSZ5	313S_Q86VR2	936T_Q86UU0
450S_Q68CZ2-2	466T_Q08J23	412S_Q9Y6E2	388S_Q5JSZ5	433S_Q86VR2	718S_Q9BUJ2
443S_Q68CZ2-2	461T_Q08J23	585S_Q12888-2	332S_O60271	435S_Q86VR2	351S_P22059
477S_Q8WXF1	456S_Q08J23	446S_Q53EL6-2	329S_O60271	308T_Q14677	193S_P22059
473S_Q8WXF1	331T_Q13557-12	777S_Q14202-2	260S_Q63ZY6	299S_Q14677	190S_P22059
805Y_P55072	453T_Q08J23	774S_Q14202-2	258T_Q63ZY6	227S_Q14677	377T_P22059
796Y_P55072	41S_Q92805	772S_Q14202-2	141T_Q63ZY6	232S_Q14677	382S_P22059
787S_P55072	995S_P46821	1144T_Q9H3S7	143S_Q63ZY6	234S_Q14677	379S_P22059
784S_P55072	38S_P16949-2	1133S_Q9H3S7	362S_P49585	457S_Q68DQ2	385S_P22059
775S_P55072	372S_P35251-2	1131T_Q9H3S7	329S_P49585	429S_Q03468	599T_Q13263
312S_O14681-3	368S_P35251-2	1122S_Q9H3S7	331S_P49585	430S_Q03468	437S_Q13263
44S_Q9ULU4-10	141S_Q5QJE6	1121S_Q9H3S7	315S_P49585	486S_Q03468	473S_Q13263
326S_Q14684-2	502S_Q3KQU3-2	98S_Q9UBB9	347S_P49585	489S_Q03468	221S_Q9UKX7
317S_Q14684-2	517T_Q3KQU3-2	2370S_O75962-4	109S_Q9BUQ8	1340S_Q03468	27S_O00418
113T_P62070-2	537S_O75151	2367S_O75962-4	107S_Q9BUQ8	564T_Q8WX92	31S_O00418
56T_P02666	1688S_P18583-10	914T_Q13428-6	6S_Q15742	57T_Q8N1G2	470S_O00418
484S_Q9P2B4	547S_Q8TEH3-6	219T_Q7Z417	162S_Q15742	55S_Q8N1G2	474S_O00418
481S_Q9P2B4	524S_Q8IZ21-2	216S_Q7Z417	171S_Q15742	53S_Q8N1G2	18S_O00418
477S_Q9P2B4	521S_O43719	214S_Q7Z417	255S_P08238	51S_Q8N1G2	477S_O00418
50S_P02666	174S_P16383	212S_Q7Z417	226S_P08238	271S_Q96CP6	124T_Q9NWZ8
994S_O15164-2	374S_P07900-2	218Y_Q7Z417	261S_P08238	252S_Q96CP6	126S_Q9NWZ8
19T_Q13286-2	153S_O95218-2	51S_Q99549-2	27S_P29558	267S_Q96CP6	115S_Q9BYE7
130S_Q15185-4	435S_O00418	178T_P49006	213S_Q92882	688S_P49959	54S_O43306
151S_Q15185	216S_Q86W56-2	174T_P49006	202S_Q92882	689S_P49959	456S_Q8N7H5
148S_Q15185	223S_Q9BW71	165S_P49006	210S_Q9Y5J1	649S_P49959	460S_Q8N7H5
941T_Q9Y2W1	194S_Q8NAF0	162S_P49006	206S_Q9Y5J1	409S_Q96KM6	466S_Q8N7H5
939S_Q9Y2W1	451S_O60832	965S_Q9H7N4	204T_Q9Y5J1	665S_Q96KM6	442S_P46060
22S_Q96QD8	299S_Q969G3-3	963S_Q9H7N4	205S_Q9Y5J1	122T_O75475	478S_Q0JRZ9
511S_Q9HD67-3	2114S_Q96T58	34S_Q9UEG4	121S_Q9Y5J1	129S_O75475	496S_Q0JRZ9
505S_Q9HD67-3	702S_P55072	1427S_P46821	124S_Q9Y5J1	206S_O75475	271T_Q96G46
500S_Q9HD67-3	252S_Q14568	201S_P16455	583S_Q16513	106S_O75475	273T_Q96G46
492S_O95425-2	979S_Q9Y5B9	199S_P16455	958T_Q16513	105S_O75475	276S_Q96G46
487S_O95425-2	236S_P25788-2	1943S_P35579	364S_Q9NRX5	275S_O75475	4857S_Q15751
345S_Q6ZS17-2	219S_Q9H1K0	1327S_Q7Z5J4-2	560S_P19532	273S_O75475	1491S_Q15751
388S_Q5JSZ5	496S_Q5T0N5-2	12S_Q15435-3	556S_P19532	272T_O75475	1512S_Q15751
350S_P48634	69S_Q7L2J0	26S_Q07065	471S_Q9NS91	484S_O00401	1521S_Q15751
295T_Q8N1G1	488S_Q8N108	418T_O43896	141S_P26599	485S_O00401	67T_Q13620-1
124S_Q15185	228S_Q9UJK0	405S_O43896	365T_Q13530	171S_Q8N9T8	31T_Q13620-1
928S_Q9Y2W1	75S_Q6PKG0	604S_Q9H4G0-2	656T_Q15061	639S_Q8N9T8	34T_Q13620-1
578S_O00571-2	339S_Q8WWM7-2	598S_Q9H4G0-2	658S_Q15061	628S_Q8N9T8	407S_Q15276
124S_Q15942-2	622S_P11137-3	1601T_Q5SRE5-2	603S_Q15061	136S_Q8N9T8	410S_Q15276
133S_Q15942-2	196S_Q04726-2	1606S_Q5SRE5-2	608S_Q15061	141S_Q8N9T8	20S_Q14147
1527S_Q9HCD6-2	1141S_Q7Z401-2	1598S_Q5SRE5-2	604S_Q15061	140T_Q8N9T8	749S_Q14147
395S_P78344-2	2164S_Q01082	593S_Q9H4G0-2	431S_Q15061	1709S_Q5SRE5	750S_Q14147
462S_Q9NRG9-2	1792S_P46821	1597S_Q5SRE5-2	620S_O76094	1717S_Q5SRE5	399S_P05783
2029S_P18583-10	309S_Q96P66	1188S_Q27J81-2	386S_Q01813	287S_Q8N1G1	904S_Q15811
494S_Q9HD67-3	1142T_Q92766-2	1187T_Q27J81-2	626S_Q96JM3	289S_Q8N1G1	79S_P50502
117T_Q9Y3E1	770S_O75122-3	1183S_Q27J81-2	627S_Q96JM3	170S_Q9NYV6	76S_P50502
110T_Q9Y3E1	330S_Q13557-12	1179T_Q27J81-2	632S_Q96JM3	172S_Q9NYV6	75S_P50502
108S_Q9Y3E1	1321S_Q70CQ2-2	965S_Q9Y4E8	633S_Q96JM3	58S_Q9H6F5	126S_Q8WUZ0
1010S_Q70E73	468S_Q5T6F2	961S_Q9Y4E8	476S_Q96JM3	47S_Q9H6F5	111T_Q8WUZ0
526S_Q92615	452S_Q08J23	129S_Q01831	651S_Q96JM3	146T_Q9H6F5	118T_Q8WUZ0
524S_Q92615	130S_P25054-2	25S_O60678	652S_Q96JM3	182T_Q9H6F5	114S_Q8WUZ0
1325T_O15027-5	992S_P46821	63S_Q8WVB6-2	427S_Q96JM3	160S_Q9H6F5	28S_O60293
414S_Q9Y6E2	33S_Q92805	619S_O43395	432S_Q96JM3	18S_Q9H6F5	34S_O60293
412S_Q9Y6E2	31S_P16949-2	464S_P35611-2	436S_Q96JM3	21S_Q9H6F5	1303S_O60293
585S_Q12888-2	1435S_Q12888-2	869S_Q9Y2K7	507S_Q96JM3	91S_Q9H6F5	1304S_O60293
571S_Q12888-2	1431S_Q12888-2	735T_Q6KC79-2	284S_Q96JM3	80S_Q9H6F5	949S_O60293
446S_Q53EL6-2	483S_Q02952	63S_Q4KMQ1-2	286S_Q96JM3	113S_Q9H6F5	352S_O60293
772S_Q14202-2	1612S_Q7Z6E9-2	56S_Q4KMQ1-2	204S_Q96JM3	110S_Q9H6F5	25S_Q96GV9
764S_Q14202-2	1610S_Q7Z6E9-2	832S_Q96ST3	214S_Q96JM3	102S_Q9H6F5	381S_Q8WU90
1144T_Q9H3S7	157T_Q969E8	367T_P22059	260S_Q96JM3	205S_Q8NEY8	670S_Q96T37
1131T_Q9H3S7	142S_Q969E8	351S_P22059	267S_Q96JM3	210S_Q8NEY8	674S_Q96T37
1126S_Q9H3S7	60S_O95361	473T_Q9NVN3-1	231S_Q96JM3	153S_Q8NEY8	294S_Q96T37
1123S_Q9H3S7	754S_Q9BYW2	175S_Q9H9L4	382S_Q96JM3	155S_Q8NEY8	107T_Q8WVT3
1121S_Q9H3S7	521S_Q6PKG0	64S_Q9BUR4	386S_Q96JM3	200T_Q8NEY8	19S_Q96LR5
84S_Q8NCF5	517S_Q6PKG0	54S_Q9BUR4	108S_Q96JM3	20S_Q13523	18S_Q96LR5
98S_Q9UBB9	874S_Q8IYB3	1041T_Q14676-3	2317S_O95359	277S_Q13523	97S_Q17RY0
2369S_O75962-4	356S_Q9H814	1033S_Q14676-3	2321S_O95359	852S_Q13523	646T_O15439
2367S_O75962-4	856T_P46100-4	57S_O00264-2	96S_O95863	23S_Q13523	420S_P51114
914T_Q13428-4	761S_Q02952	54S_O00264-2	92S_O95863	32S_Q13523	423S_P51114
219T_Q7Z417	757S_Q02952	2443S_O43149	1148S_Q9HD67	36S_Q13523	406S_P51114
218Y_Q7Z417	751T_Q02952	93S_Q09666	1143S_Q9HD67	366S_Q13523	1874S_Q9P2D1
216S_Q7Z417	749S_Q02952	165T_Q92733	1137S_Q9HD67	368S_Q13523	2956S_Q9P2D1
214S_Q7Z417	741S_Q02952	80S_P13861-2	1138S_Q9HD67	578S_Q13523	2272S_Q9P2D1
212S_Q7Z417	200T_Q15424-3	92S_P13861-2	229S_Q06587	580S_Q13523	2275S_Q9P2D1
51S_Q99549-2	197S_Q15424-3	980S_Q5JTH9-2	232S_Q06587	576T_Q13523	2559S_Q9P2D1
190S_P49006	194T_Q15424-3	211S_Q96GA3	188S_Q06587	142S_Q13523	525S_Q9NPI6
187T_P49006	25S_Q9H4L4	71S_Q53EL6-2	187S_Q06587	144S_Q13523	522S_Q9NPI6
184S_P49006	24Y_Q9H4L4	1014S_Q5T200-2	190S_Q06587	574T_Q13523	319S_Q9NPI6
180S_P49006	60S_Q9UM00-1	157S_Q92733	141S_Q5QJE6	232S_Q8WZ73	148T_P49006
178T_P49006	430S_P08670	78S_P13861-2	88S_Q5QJE6	226S_Q8WZ73	22S_P49006
174T_P49006	141S_O43422-2	15S_Q9NZ63	87T_Q5QJE6	9T_Q9NZT2	328S_Q9Y608
162S_P49006	135S_O43422-2	972S_Q5JTH9-2	83T_Q5QJE6	378S_Q9NZT2	320S_Q9Y608
965S_Q9H7N4	196T_P80723	65S_Q53EL6-2	184S_Q5QJE6	361S_Q9NZT2	117S_Q96GN5
962T_Q9H7N4	194S_P80723	549S_Q9P2B4	1248S_Q9Y520	115S_P45880	114S_Q96GN5
34S_Q9UEG4	190T_P80723	1067S_Q9UQE7	1249S_Q9Y520	396S_Q8TAD8	21S_Q96GN5
1427S_P46821	330S_Q9UHB6-2	1065S_Q9UQE7	1269S_Q9Y520	394S_Q8TAD8	105S_Q96GN5
201S_P16455	30S_Q7L8J4	179S_Q8IU85-2	1263S_Q9Y520	35S_Q8TAD8	108S_Q96GN5
198T_P16455	490T_Q9BR39	22S_P49006	2105S_Q9Y520	52S_Q8TAD8	397S_Q14527
1943S_P35579	494S_Q9NYF8-2	29S_P29966	1246S_Q9Y520	54S_Q8TAD8	25T_P23528
1340T_Q7Z5J4-2	787S_P19634	27S_P29966	1498T_Q9Y520	421S_Q13547	790S_Q4LE39
1327S_Q7Z5J4-2	1151S_P11137-3	26S_P29966	1503S_Q9Y520	423S_Q13547	793T_Q4LE39
12S_Q15435-3	685T_Q9UPN6-2	181Y_Q86U86-2	1500S_Q9Y520	393S_Q13547	296S_Q4LE39
426S_O43896	683S_Q9UPN6-2	177S_Q86U86-2	94S_Q9NQS1	406S_Q13547	6S_P12814
405S_O43896	680T_Q9UPN6-2	174T_Q86U86-2	18S_Q93009	409S_Q13547	401S_Q12931
210S_P04406	925S_Q96K76-2	172T_Q86U86-2	260S_Q53TN4	989T_Q9H7N4	454S_Q969V6
430T_Q9NPI6	837T_Q6P2E9	1016S_P46821	738S_Q9ULW0	992S_Q9H7N4	450T_Q969V6
604S_Q9H4G0-2	1614S_Q7Z6E9-2	1396T_Q08378	810S_Q6IE81	548S_Q9H7N4	781T_Q969V6
598S_Q9H4G0-2	1607Y_Q7Z6E9-2	1390S_Q08378	552S_Q96QC0	734S_Q9H7N4	807S_Q969V6
1606S_Q5SRE5-2	55T_O95361	59S_Q9BRJ6	198S_Q32P44	738S_Q9H7N4	785S_Q969V6
1601T_Q5SRE5-2	749T_Q9BYW2	745S_Q9Y618	192S_O95208-2	965S_Q9H7N4	124S_Q969V6
1598S_Q5SRE5-2	515T_Q6PKG0	750S_Q9Y618	195S_O95208-2	725S_Q9H7N4	1104S_Q8TEK3-1
593S_Q9H4G0-2	872T_Q8IYB3	756T_Q9Y618	93S_Q86UU0	719S_Q9H7N4	826S_Q8TEK3-1
1597S_Q5SRE5-2	849T_P46100-4	452S_O00541-2	116S_Q86UU0	724S_Q9H7N4	834S_Q8TEK3-1
1187T_Q27J81-2	723T_Q02952	482S_Q12906-4	118S_Q86UU0	612S_Q9H7N4	902S_Q8TEK3-1
1183S_Q27J81-2	188T_Q15424-3	348S_Q96ST2	21S_Q86UU0	614S_Q9H7N4	374S_Q8TEK3-1
1179T_Q27J81-2	4T_Q9H4L4	351S_Q96ST2	25S_Q86UU0	498S_Q9H7N4	494S_O60832
965S_Q9Y4E8	186T_P80723	184S_Q9ULX3	954S_Q86UU0	500S_Q9H7N4	485S_O60832
961S_Q9Y4E8	327T_Q9UHB6-2	970S_Q6PD62	957T_Q86UU0	1005S_Q9H7N4	451S_O60832
117T_Q01831	13T_Q7L8J4	159S_Q9BW71	934S_Q86UU0	423S_Q6W2J9	453S_O60832
27S_O60678	492T_Q9NYF8-2	1124S_Q9UQ35	942S_Q86UU0	260T_Q765P7	455S_O60832
25S_O60678	917T_Q96K76-2	1122S_Q9UQ35	936T_Q86UU0	263S_Q765P7	42S_Q8NHZ8
619S_O43395	21S_Q96GN5-2	328T_Q9UQ35	947S_Q86UU0	39S_Q8TDD1	653S_Q96GP6
457S_P35611-2	18S_Q99536	326T_Q9UQ35	718S_Q9BUJ2	41S_Q8TDD1	651S_Q96GP6
869S_Q9Y2K7	17S_Q99536	323S_Q9UQ35	623S_Q9P227	782S_Q8TDD1	1327S_Q9BZC7
735T_Q6KC79-2	12T_Q99536	322S_Q9UQ35	351S_P22059	760S_Q9C0C4	1331S_Q9BZC7
63S_Q4KMQ1-2	39S_O43491	318T_Q9UQ35	193S_P22059	774T_Q9C0C4	779S_Q8IWA0
56S_Q4KMQ1-2	38S_O43491	317S_Q9UQ35	190S_P22059	58S_P0DJ93	782S_Q8IWA0
832S_Q96ST3	110S_Q16666-2	316T_Q9UQ35	379S_P22059	234S_Q8NC51	148S_Q8IWA0
367T_P22059	105T_Q16666-2	315T_Q9UQ35	382S_P22059	243S_Q8NC51	153Y_Q8IWA0
351S_P22059	869S_Q9Y5B0	64T_Q9UK76-3	385S_P22059	252S_Q8NC51	157S_Q8IWA0
475T_Q9NVN3-1	597S_Q8WWM7-2	441S_O75362	473S_Q13263	264S_Q8N556	495S_P15822
175S_Q9H9L4	594S_Q8WWM7-2	648S_Q96GP6-2	221S_Q9UKX7	668S_Q8N556	492S_P15822
54S_Q9BUR4	375T_Q13501	272S_Q5BKZ1-3	27S_O00418	665S_Q8N556	304S_Q3B726
1041T_Q14676-3	370S_Q13501	101S_P29966	31S_O00418	679S_Q8N556	11S_P42677
1033S_Q14676-3	366S_Q13501	282S_P49840	445S_O00418	683S_Q8N556	78S_P42677
57S_O00264-2	365S_Q13501	279Y_P49840	470S_O00418	316S_Q9NY61	151T_P49321-2
54S_O00264-2	361S_Q13501	278S_P49840	474S_O00418	320S_Q9NY61	158S_P49321-2
101T_Q09666	355S_Q13501	2138S_Q01082	477S_O00418	321S_Q9NY61	387S_P49321-2
99T_Q09666	349S_Q13501	2128S_Q01082	18S_O00418	337S_Q4G0J3	141S_P49321-2
93S_Q09666	320S_Q13043-2	74S_Q9BUL5-2	124T_Q9NWZ8	338T_Q4G0J3	127S_P49321-2
61S_Q9HAS0	1332S_Q6P0Q8-2	334T_Q9H330-4	126S_Q9NWZ8	261S_Q4G0J3	138T_P49321-2
92S_P13861-2	1351T_P51532-2	332S_Q9H330-4	115S_Q9BYE7	258S_Q4G0J3	317S_Q9H2U2
80S_P13861-2	1349S_P51532-2	330S_Q9H330-4	456S_Q8N7H5	298S_Q4G0J3	544S_Q8NHQ9
17S_Q9NZ63	41S_P19338	329T_Q9H330-4	460S_Q8N7H5	300S_Q4G0J3	594S_Q8NHQ9
980S_Q5JTH9-2	34S_P19338	327S_Q9H330-4	466S_Q8N7H5	217T_Q92925	27S_P22234
211S_Q96GA3	42S_P19338	324S_Q9H330-4	1052S_Q96PY6	209S_Q7Z589	254S_Q9BZX2
2729S_Q9UQ35	361S_Q9Y2W2	322S_Q9H330-4	442S_P46060	19S_P11474	1297S_Q8WYP5
1014S_Q5T200-2	364S_Q9Y2W2	320S_Q9H330-4	428S_P46060	22S_P11474	1295S_Q8WYP5
157S_Q92733	42S_Q9P287-2	319T_Q9H330-4	488S_Q0JRZ9	27S_P11474	1944S_Q8WYP5
78S_P13861-2	256S_Q96CP6-2	318S_Q9H330-4	496S_Q0JRZ9	24S_Q01105-2	1533S_Q8WYP5
15S_Q9NZ63	198T_Q9NQX3-2	316T_Q9H330-4	271T_Q96G46	50S_Q01105-2	1513S_Q8WYP5
24S_Q9NZ63	194S_Q9NQX3-2	440T_Q08170	276S_Q96G46	436S_Q13045	1214S_Q8WYP5
980S_Q12888-2	188S_Q9NQX3-2	1516S_Q8WWI1-2	273T_Q96G46	860S_Q13045	1218S_Q8WYP5
972S_Q5JTH9-2	1491T_P46100-4	713T_Q6KC79-2	2701T_Q15751	613S_Q5JSZ5	1222S_Q8WYP5
65S_Q53EL6-2	1489S_P46100-4	70S_Q9BUL5-2	2712S_Q15751	556S_Q5JSZ5	1283S_Q8WYP5
546T_Q9P2B4	178S_Q9C0C2	313S_Q9H330-4	4857S_Q15751	388S_Q5JSZ5	40S_P10588
241T_Q15477	996T_Q9Y3P9	431S_Q08170	1491S_Q15751	575S_Q5JSZ5	34S_P10588
1065S_Q9UQE7	3239T_Q70CQ2-2	1510S_Q8WWI1-2	1512S_Q15751	480S_Q5JSZ5	444S_P78314
187Y_Q8IU85-2	3230T_Q70CQ2-2	639S_Q9BZQ8	1521S_Q15751	226T_O60271	122S_Q5VZL5
22S_P49006	738S_Q9H7N4	314S_P28290-3	67T_Q13620-1	332S_O60271	170T_O14795
14T_P49006	362S_Q9H6X2-5	4946S_Q9NU22	128S_Q13620-1	329S_O60271	576S_Q14694
29S_P29966	556S_Q5JSZ5-5	4937S_Q9NU22	31T_Q13620-1	258T_Q63ZY6	563S_Q14694
27S_P29966	188S_Q9Y388	4935S_Q9NU22	34T_Q13620-1	260S_Q63ZY6	211S_Q14694
26S_P29966	187S_Q9Y388	4928T_Q9NU22	407S_Q15276	362S_P49585	208T_Q14694
178S_Q86U86-2	186S_Q9Y388	435S_Q13435	410S_Q15276	329S_P49585	365S_Q14694
177S_Q86U86-2	185S_Q9Y388	479S_O43719	374S_Q15276	331S_P49585	899S_Q9HD20
174T_Q86U86-2	1981S_Q8WYP5-2	262Y_P22626	377S_Q15276	315S_P49585	648T_O75362
1016S_P46821	769S_Q14C86-2	259S_P22626	291S_Q9Y3S2	343S_P49585	662S_O75362
748T_Q9Y618	766S_Q14C86-2	247Y_P22626	20S_Q14147	347S_P49585	407S_O75362
745S_Q9Y618	761S_Q14C86-2	244Y_P22626	749S_Q14147	746T_Q9ULU4	441S_O75362
452S_O00541-2	758S_Q14C86-2	192S_P21291	750S_Q14147	109S_Q9BUQ8	445S_O75362
482S_Q12906-2	370S_Q9BW71	42S_Q9Y5S9	399S_P05783	107S_Q9BUQ8	12S_Q9NP87
348S_Q96ST2	198S_Q5T200-2	73S_Q7KZ85	904S_Q15811	6S_Q15742	69S_Q5VUA4
351S_Q96ST2	1979S_Q8WYP5-2	106S_Q14814-4	897T_Q15811	162S_Q15742	71S_Q5VUA4
184S_Q9ULX3	757S_Q14C86-2	110S_Q14814-4	1225S_Q9UKZ4	171S_Q15742	89S_Q5VUA4
975T_Q6PD62	772S_Q14C86-2	68S_Q9H307	1227S_Q9UKZ4	220T_Q15742	91S_Q5VUA4
970S_Q6PD62	194S_P46087-2	66S_Q9H307	79S_P50502	255S_P08238	79S_Q5VUA4
1097S_Q9UKJ3-2	191T_P46087-2	48T_O75410-10	75S_P50502	226S_P08238	81S_Q5VUA4
159S_Q9BW71	27S_P22234-2	44S_O75410-10	76S_P50502	261S_P08238	136S_Q5VUA4
1124S_Q9UQ35	22Y_P22234-2	526S_O95365	126S_Q8WUZ0	112S_P29558	114S_P37275
1122S_Q9UQ35	19S_P18858-3	525S_O95365	111T_Q8WUZ0	213S_Q92882	1036S_P37275
328T_Q9UQ35	17S_P18858-3	515T_O95365	118T_Q8WUZ0	202S_Q92882	679S_P37275
326T_Q9UQ35	135T_Q8N6T3-2	154S_Q9BTC0	28S_O60293	210S_Q9Y5J1	31S_P37275
322S_Q9UQ35	653S_Q08499-6	156S_Q9BTC0	34S_O60293	205S_Q9Y5J1	33S_P37275
318T_Q9UQ35	651S_Q08499-6	151T_Q9BTC0	1303S_O60293	206S_Q9Y5J1	879S_P37275
315T_Q9UQ35	647T_Q08499-6	16S_Q99871-2	1304S_O60293	121S_Q9Y5J1	324T_P37275
311S_Q9UQ35	644Y_Q08499-6	328T_O75533	953S_O60293	124S_Q9Y5J1	312S_P37275
69S_Q9UK76-3	310S_Q76FK4-2	332S_O75533	352S_O60293	958T_Q16513	132S_Q9Y5U2
64T_Q9UK76-3	154S_Q96RS0	322S_O75533	25S_Q96GV9	364S_Q9NRX5	219T_Q5TAX3
441S_O75362	599S_Q68D10-2	925T_Q6PD62	381S_Q8WU90	560S_P19532	156S_Q5TAX3
100T_Q9NQ92	597Y_Q68D10-2	1598S_Q8IWZ3-4	368S_Q8WU90	471S_Q9NS91	428T_Q7Z3Y9
648S_Q96GP6-2	264S_Q8NEF9	200S_Q06587-2	371S_Q8WU90	141S_P26599	571S_Q9H2G2
295S_Q7L014	888T_P07814	459S_Q02952-2	670S_Q96T37	565S_O15047	565S_Q9H2G2
294Y_Q7L014	886S_P07814	446S_Q02952-2	674S_Q96T37	369S_Q13530	160S_Q96PM9
957S_Q9UPU7	885S_P07814	30S_P98175-5	294S_Q96T37	656T_Q15061	375T_Q99442
478S_Q5BKZ1	883S_P07814	35S_Q13432-2	59S_Q9NQG6	658S_Q15061	391T_Q99442
101S_P29966	882S_P07814	320S_P08621	55S_Q9NQG6	608S_Q15061	332T_Q99442
282S_P49840	880S_P07814	63T_P10589	898S_Q15269	604S_Q15061	131S_O75446
279Y_P49840	1718Y_Q5THJ4-2	51T_P10589	891S_Q15269	603S_Q15061	138S_O75446
278S_P49840	1540S_Q9HCD6-2	46S_P10589	19S_Q96LR5	431S_Q15061	233S_Q9NVR2
2138S_Q01082	403S_Q5JSH3-2	410S_P08621	18S_Q96LR5	620S_O76094	231S_Q9NVR2
2128S_Q01082	397S_Q5JSH3-2	59S_Q92945	99S_Q17RY0	613S_Q684P5	427S_O76021
82S_Q9BUL5-2	308Y_Q76FK4-2	304S_Q96QR8	646T_O15439	386S_Q01813	423T_O76021
74S_Q9BUL5-2	587Y_Q68D10-2	298S_Q96QR8	406S_P51114	626S_Q96JM3	361S_O76021
79S_Q9BUL5-2	260Y_Q8NEF9	307S_Q9BRQ0	409S_P51114	627S_Q96JM3	96T_Q9HB90
334T_Q9H330-4	872Y_P07814	302T_Q9BRQ0	420S_P51114	632S_Q96JM3	32S_Q7L4I2
332S_Q9H330-4	898T_P07814	17S_Q07065	423S_P51114	633S_Q96JM3	30S_Q7L4I2
329T_Q9H330-4	1705Y_Q5THJ4-2	355S_P61073-2	1874S_Q9P2D1	634S_Q96JM3	261S_Q9UHR4
327S_Q9H330-4	1538Y_Q9HCD6-2	351S_P61073-2	2956S_Q9P2D1	476S_Q96JM3	255S_Q9UHR4
325S_Q9H330-4	395Y_Q5JSH3-2	350S_P61073-2	2272S_Q9P2D1	653S_Q96JM3	98S_Q9BVT8
324S_Q9H330-4	573S_Q5H9R7-2	348S_P61073-2	2275S_Q9P2D1	427S_Q96JM3	92T_Q9BVT8
322S_Q9H330-4	320S_Q5C9Z4	345S_P61073-2	525S_Q9NPI6	432S_Q96JM3	827S_Q8TD19
318S_Q9H330-4	1378S_Q96RK0	342S_P61073-2	523S_Q9NPI6	436S_Q96JM3	967S_Q9UP95
436T_Q08170	1373S_Q96RK0	1217T_Q13017-2	176S_Q9NPI6	507S_Q96JM3	281S_Q14CW9
713T_Q6KC79-2	414S_Q8NBN3-3	393S_Q99459	148T_P49006	282S_Q96JM3	131S_Q14CW9
316S_P28290-3	159S_O43707	396T_Q99459	162S_P49006	284S_Q96JM3	1504S_Q5T5U3
431S_Q08170	379T_P05455	52T_P30419	22S_P49006	204S_Q96JM3	1605S_Q5T5U3
1510S_Q8WWI1-2	366S_P05455	47S_P30419	328S_Q9Y608	214S_Q96JM3	108S_Q9BXK1
314S_P28290-3	60S_P43487-2	212S_P22626	320S_Q9Y608	267S_Q96JM3	947S_Q9UIG0
4946S_Q9NU22	134S_Q6IN85-2	1103S_Q9UK61-3	193S_Q6IQ26	231S_Q96JM3	1468S_Q9UIG0
4937S_Q9NU22	745S_Q13427	140S_Q8NE71	117S_Q96GN5	236T_Q96JM3	705S_Q9UIG0
4935S_Q9NU22	744S_Q13427	325S_O43237-2	114S_Q96GN5	253S_Q96JM3	708S_Q9UIG0
4928T_Q9NU22	297T_Q8TF01-2	99S_Q9BXK1	21S_Q96GN5	382S_Q96JM3	158S_Q9UIG0
1171T_Q15811-10	1466S_Q02880-2	209S_O15231-2	105S_Q96GN5	386S_Q96JM3	3537S_P11532
85T_P49006	562S_P28715	284S_O15231-2	108S_Q96GN5	108S_Q96JM3	3541S_P11532
435S_Q13435	567T_P28715	282S_O15231-2	398S_Q14527	405S_Q96JM3	1404S_Q9UQ35
262Y_P22626	290S_Q8TF01-2	275S_O15231-2	397S_Q14527	2317S_O95359	1401S_Q9UQ35
259S_P22626	305S_Q8TF01-2	268T_O15231-2	25T_P23528	2321S_O95359	1003T_Q9UQ35
247Y_P22626	1461S_Q02880-2	446T_Q9P206-2	790S_Q4LE39	2226S_O95359	1012S_Q9UQ35
244Y_P22626	558S_P28715	636T_P0DMV8	793T_Q4LE39	92S_O95863	1320S_Q9UQ35
192S_P21291	942Y_P46821	1820Y_Q9UQ35	295S_Q4LE39	96S_O95863	1318S_Q9UQ35
46S_Q9Y5S9	939T_P46821	600T_Q9BY89	273S_Q4LE39	1148S_Q9HD67	1329S_Q9UQ35
42S_Q9Y5S9	937S_P46821	597S_Q9BY89	274S_Q4LE39	1143S_Q9HD67	1326S_Q9UQ35
73S_Q7KZ85	936S_P46821	324S_Q12873-2	275S_Q4LE39	1144S_Q9HD67	456S_Q9UQ35
106S_Q14814-4	62S_P01106-1	438S_Q9P206-2	6S_P12814	229S_Q06587	455S_Q9UQ35
110S_Q14814-4	329S_Q15459	448S_Q9P206-2	232S_Q9UJU6-3	232S_Q06587	454S_Q9UQ35
768T_Q9NXC5	320S_Q15459	631S_P0DMV8	450T_Q969V6	170S_Q06587	1517S_Q9UQ35
66S_Q9H307	96S_P78316-2	1818S_Q9UQ35	454S_Q969V6	187S_Q06587	1519S_Q9UQ35
44S_O75410-2	93S_P78316-2	476S_Q96JM3	458S_Q969V6	188S_Q06587	1419S_Q9UQ35
526S_O95365	361S_Q13200	544S_Q13144	781T_Q969V6	190S_Q06587	1423S_Q9UQ35
525S_O95365	454S_Q969V6	219S_Q06587-2	807S_Q969V6	141S_Q5QJE6	1124S_Q9UQ35
517T_O95365	449S_Q969V6	5739S_Q09666	124S_Q969V6	82S_Q5QJE6	326T_Q9UQ35
515T_O95365	203S_O94876-2	5735S_Q09666	2209S_P15924	92S_Q5QJE6	323S_Q9UQ35
154S_Q9BTC0	483S_Q99590-2	5731S_Q09666	826S_Q8TEK3-1	88S_Q5QJE6	322S_Q9UQ35
151T_Q9BTC0	481S_Q99590-2	5729T_Q09666	834S_Q8TEK3-1	434S_Q5QJE6	1648S_Q9UQ35
160T_Q9BTC0	66S_Q13085-4	5737S_Q09666	902S_Q8TEK3-1	184S_Q5QJE6	1064S_Q9UQ35
156S_Q9BTC0	124S_Q01664	251S_Q9Y2W2	374S_Q8TEK3-1	188T_Q5QJE6	1478S_Q9UQ35
332S_O75533	121S_Q01664	250S_Q9Y2W2	494S_O60832	187S_Q9Y520	1482S_Q9UQ35
328T_O75533	531Y_Q6PJT7-2	60S_Q6ZW31	485S_O60832	1246S_Q9Y520	1483S_Q9UQ35
1207S_Q9UIF8-2	533S_Q6PJT7-2	73S_P63244	451S_O60832	1242S_Q9Y520	1762S_Q9UQ35
925T_Q6PD62	233S_O43815-2	1259S_Q9NTI5	453S_O60832	1263S_Q9Y520	1764S_Q9UQ35
1593S_Q8IWZ3-4	169T_Q9BZI7-2	1257S_Q9NTI5	455S_O60832	1269S_Q9Y520	435S_Q9UQ35
203S_Q06587-2	167Y_Q9BZI7-2	367T_Q00613-2	42S_Q8NHZ8	2105S_Q9Y520	436S_Q9UQ35
200S_Q06587-2	227S_O43815-2	363S_Q00613-2	651S_Q96GP6	1249S_Q9Y520	377S_Q9UQ35
557S_Q02952	166S_Q9BZI7-2	357T_Q00613-2	653S_Q96GP6	1248S_Q9Y520	400T_Q9UQ35
544S_Q02952	820T_Q76FK4-2	368S_Q00613-2	1327S_Q9BZC7	1498T_Q9Y520	387S_Q9UQ35
35S_Q13432-2	145S_Q8NC44	1255T_Q9NTI5	1331S_Q9BZC7	1503S_Q9Y520	398S_Q9UQ35
12T_Q13432-2	140S_Q8NC44	355T_Q00613-2	779S_Q8IWA0	94S_Q9NQS1	895S_Q9UQ35
320S_P08621	138S_Q8NC44	369T_Q00613-2	782S_Q8IWA0	18S_Q93009	1462S_Q9UQ35
66T_P10589	129S_Q8NC44	5841S_Q09666	495S_P15822	262S_Q53TN4	1458S_Q9UQ35
51T_P10589	259S_Q6W2J9-2	5839T_Q09666	492S_P15822	738S_Q9ULW0	424S_Q9UQ35
46S_P10589	403T_Q9NYF8-2	5836Y_Q09666	487S_P15822	810S_Q6IE81	421S_Q9UQ35
410S_P08621	400T_Q9NYF8-2	110T_O96028-3	316S_Q3B726	198S_Q32P44	420S_Q9UQ35
59S_Q92945	406Y_Q9NYF8-2	42S_O75821	322T_Q3B726	881T_Q32P44	1177T_Q9UQ35
304S_Q96QR8	395S_Q9NYF8-2	41T_O75821	2374S_Q6UB99	883S_Q32P44	866T_Q9UQ35
298S_Q96QR8	2321S_P21333-2	38T_O75821	11S_P42677	887S_Q32P44	857S_Q9UQ35
302T_Q9BRQ0	2319S_P21333-2	310S_Q15464	78S_P42677	192S_O95208-2	864S_Q9UQ35
355S_P61073-2	2311S_P21333-2	132S_Q9NXV6	151T_P49321-2	195S_O95208-2	856T_Q9UQ35
352S_P61073-2	692T_Q68CZ2	308S_Q96MU7-2	158S_P49321-2	21S_Q86UU0	333S_Q9UQ35
351S_P61073-2	690S_Q68CZ2	131S_Q9NXV6	387S_P49321-2	25S_Q86UU0	1083S_Q9UQ35
350S_P61073-2	687S_Q68CZ2	55S_Q9Y5Q9-2	141S_P49321-2	954S_Q86UU0	1081S_Q9UQ35
348S_P61073-2	683S_Q68CZ2	43S_Q9Y5Q9-2	123T_P49321-2	957T_Q86UU0	992S_Q9UQ35
345S_P61073-2	481S_Q8WXF1	149S_Q9UNL4-2	138T_P49321-2	959S_Q86UU0	994S_Q9UQ35
343S_P61073-2	473S_Q8WXF1	131T_P63208	127S_P49321-2	934S_Q86UU0	315T_Q9UQ35
342S_P61073-2	805Y_P55072	190S_P41227-2	1080S_Q5T5Y3	947S_Q86UU0	2702S_Q9UQ35
1218S_Q13017-2	796Y_P55072	417Y_P22102	25S_O95758-1	942S_Q86UU0	2706S_Q9UQ35
563S_Q15059	787S_P55072	500S_Q02952-2	317S_Q9H2U2	936T_Q86UU0	783S_Q9UQ35
47S_P30419	784S_P55072	499T_Q02952-2	128S_P51692	949S_Q86UU0	778S_Q9UQ35
212S_P22626	775S_P55072	604S_Q9P206-2	544S_Q8NHQ9	118S_Q86UU0	780S_Q9UQ35
1103S_Q9UK61-3	312S_O14681-3	612S_P78559-2	594S_Q8NHQ9	2119T_P42345	1727S_Q9UQ35
140S_Q8NE71	113T_P62070-2	118S_O15173-2	205S_Q96JH8-1	2120S_P42345	1729S_Q9UQ35
334S_O43237-2	1157S_Q9UQ35	114S_O15173-2	206S_Q96JH8-1	2127S_P42345	1731S_Q9UQ35
330S_O43237-2	1150S_Q9UQ35	95S_Q13425	27S_P22234	718S_Q9BUJ2	351S_Q9UQ35
419S_Q8NCD3-2	56T_P02666	668S_Q96TA1-2	1297S_Q8WYP5	623S_Q9P227	353S_Q9UQ35
209S_O15231-2	484S_Q9P2B4	652S_Q96TA1-2	1295S_Q8WYP5	1370T_E9PAV3	346S_Q9UQ35
282S_O15231-2	481S_Q9P2B4	29T_O43399-2	1944S_Q8WYP5	1388S_E9PAV3	357S_Q9UQ35
275S_O15231-2	477S_Q9P2B4	19S_O43399-2	1513S_Q8WYP5	1375T_E9PAV3	876S_Q9UQ35
268T_O15231-2	50S_P02666	139S_P49736	1218S_Q8WYP5	2029S_E9PAV3	875S_Q9UQ35
633S_P0DMV8	468S_Q9P2B4	137Y_P49736	1216S_Q8WYP5	2022T_E9PAV3	1073S_Q9UQ35
336Y_Q15007	19T_Q13286-2	437T_Q9NPQ8-2	1222S_Q8WYP5	351S_P22059	1071T_Q9UQ35
1820Y_Q9UQ35	130S_Q15185-4	435T_Q9NPQ8-2	1283S_Q8WYP5	193S_P22059	1132S_Q9UQ35
597S_Q9BY89	437S_Q9C0C2	430S_Q9NPQ8-2	219S_Q53HL2	190S_P22059	1444S_Q9UQ35
330S_Q12873-2	151S_Q15185	429Y_Q9NPQ8-2	40S_P10588	382S_P22059	1443S_Q9UQ35
324S_Q12873-2	148S_Q15185	883S_Q7Z6B7-2	32S_P10588	379S_P22059	1550S_Q9UQ35
231S_P22626	941T_Q9Y2W1	329S_Q9UK58-6	444S_P78314	385S_P22059	1552S_Q9UQ35
631S_P0DMV8	939S_Q9Y2W1	342S_Q9UK58-6	107T_Q5VZL5	594S_Q13263	1542S_Q9UQ35
1818S_Q9UQ35	506T_O14639-2	116S_A8CG34-2	110S_Q5VZL5	473S_Q13263	2694S_Q9UQ35
476S_Q96JM3	500S_Q9HD67-3	995S_Q9HAU0-2	1542S_Q5VZL5	221S_Q9UKX7	2692S_Q9UQ35
544S_Q13144	488S_O95425-2	991S_Q9HAU0-2	1547S_Q5VZL5	27S_O00418	2690S_Q9UQ35
219S_Q06587-2	494S_O95425-2	983S_Q9ULJ7-2	122S_Q5VZL5	31S_O00418	2067S_Q9UQ35
67S_Q99081-3	347S_Q6ZS17-2	171T_Q5JTV8-3	30T_Q9UN81	445S_O00418	2069T_Q9UQ35
2842T_Q3L8U1-2	388S_Q5JSZ5-5	548S_Q6PKG0	576S_Q14694	18S_O00418	2071S_Q9UQ35
209T_Q06587-2	350S_P48634	583T_P19338	563S_Q14694	474S_O00418	1014S_Q9UQ35
225S_Q06587-2	12S_Q13286-2	1429S_Q7Z2Z1-2	215S_Q14694	478S_O00418	2132S_Q9UQ35
5737S_Q09666	124S_Q15185-4	546S_Q6PKG0	365S_Q14694	115S_Q9BYE7	2449S_Q9UQ35
5735S_Q09666	124S_Q15185	1427S_Q7Z2Z1-2	661S_Q5SW24	456S_Q8N7H5	1866S_Q9UQ35
5731S_Q09666	928S_Q9Y2W1	3544T_P11532-11	664S_Q5SW24	460S_Q8N7H5	1497S_Q9UQ35
5729T_Q09666	23S_P18669	3533S_P11532-11	899S_Q9HD20	466S_Q8N7H5	1499S_Q9UQ35
5739S_Q09666	124S_Q15942-2	2033S_Q9Y4A5-2	648T_O75362	394S_Q8N7H5	1502S_Q9UQ35
234S_P51991-2	1527S_Q9HCD6-2	624S_P52756	662S_O75362	1057S_Q96PY6	1923S_Q9UQ35
253S_Q9Y2W2	462S_Q9NRG9-2	801S_P98175-5	441S_O75362	442S_P46060	1925S_Q9UQ35
250S_Q9Y2W2	110S_Q15942-2	620Y_P52756	445S_O75362	428S_P46060	1931T_Q9UQ35
258Y_Q9Y2W2	494S_Q9HD67-3	797Y_P98175-5	795S_O75362	670S_P25098	1946S_Q9UQ35
59S_Q6ZW31	486S_O95425-2	803S_P98175-5	69S_Q5VUA4	488S_Q0JRZ9	1948S_Q9UQ35
122S_Q96DI7-2	505S_Q9HD67-3	400S_Q99549-2	71S_Q5VUA4	496S_Q0JRZ9	1954T_Q9UQ35
1257S_Q9NTI5	1339Y_O15027-5	471S_Q16555-2	89S_Q5VUA4	403S_Q0JRZ9	1958S_Q9UQ35
367T_Q00613-2	1327S_O15027-5	621T_Q14195-2	91S_Q5VUA4	271T_Q96G46	1960S_Q9UQ35
363S_Q00613-2	106S_Q9Y3E1	132S_P51858	79S_Q5VUA4	273T_Q96G46	1966T_Q9UQ35
357T_Q00613-2	1363S_P11388-2	27S_P49736	81S_Q5VUA4	276S_Q96G46	1099S_Q9UQ35
368S_Q00613-2	1012S_Q70E73	26S_P49736	374S_Q5VUA4	2701T_Q15751	1101S_Q9UQ35
1255T_Q9NTI5	1010S_Q70E73	25T_P49736	136S_Q5VUA4	4857S_Q15751	1103S_Q9UQ35
355T_Q00613-2	516S_Q92615	108S_O75351	114S_P37275	1491S_Q15751	950S_Q9UQ35
5845T_Q09666	514T_Q92615	102S_O75351	1036S_P37275	1512S_Q15751	952S_Q9UQ35
5841S_Q09666	1325T_O15027-5	893S_Q5VT52-2	679S_P37275	1521S_Q15751	954S_Q9UQ35
5839T_Q09666	121S_Q9Y3E1	993S_Q5T200-2	31S_P37275	67T_Q13620-1	2409T_Q9UQ35
5836Y_Q09666	1005T_Q70E73	985T_Q5T200-2	33S_P37275	45S_Q13620-1	2415S_Q9UQ35
110T_O96028-3	510T_Q92615	984T_Q5T200-2	322S_P37275	128S_Q13620-1	2407S_Q9UQ35
42S_O75821	412S_Q9Y6E2	1073S_Q12888-2	132S_Q9Y5U2	34T_Q13620-1	1857S_Q9UQ35
41T_O75821	585S_Q12888-2	1072S_Q12888-2	217T_Q5TAX3	31T_Q13620-1	1856T_Q9UQ35
38T_O75821	446S_Q53EL6-2	28S_O15381-2	347S_Q9H2G2	407S_Q15276	1387S_Q9UQ35
312S_Q15464	777S_Q14202-2	400T_P35269	348S_Q9H2G2	410S_Q15276	1382S_Q9UQ35
141S_Q9NXV6	752Y_Q14202-2	396S_P35269	1207T_Q9H2G2	291S_Q9Y3S2	1378S_Q9UQ35
308S_Q96MU7-2	1144T_Q9H3S7	380S_P48634	1210S_Q9H2G2	20S_Q14147	1694S_Q9UQ35
131S_Q9NXV6	1131T_Q9H3S7	385S_P35269	1216S_Q9H2G2	749S_Q14147	1693S_Q9UQ35
61S_Q9Y5Q9-2	1126S_Q9H3S7	1198S_Q96JH7	571S_Q9H2G2	750S_Q14147	1421S_Q9UQ35
51S_Q9Y5Q9-2	1122S_Q9H3S7	778S_O75376-2	565S_Q9H2G2	399S_P05783	1106T_Q9UQ35
43S_Q9Y5Q9-2	1121S_Q9H3S7	45T_Q9Y2V2	353S_Q99442	401S_P05783	1102S_Q9UQ35
149S_Q9UNL4-2	98S_Q9UBB9	157T_O75398-3	356S_Q99442	904S_Q15811	903T_Q9UQ35
795S_O75362	2370S_O75962-4	897T_P46821	375T_Q99442	79S_P50502	908S_Q9UQ35
131T_P63208	2367S_O75962-4	110S_Q13425	391T_Q99442	75S_P50502	961S_Q9UQ35
190S_P41227-2	914T_Q13428-6	493S_Q3YEC7-2	158T_Q99442	76S_P50502	295S_Q9UQ35
417Y_P22102-2	220T_Q7Z417	315S_Q96ST2	155T_Q99442	126S_Q8WUZ0	297S_Q9UQ35
598S_Q02952	219T_Q7Z417	313S_Q96ST2	335S_Q99442	111T_Q8WUZ0	2104T_Q9UQ35
597T_Q02952	218Y_Q7Z417	321S_Q96ST2	231S_Q9NVR2	118T_Q8WUZ0	2398S_Q9UQ35
612S_P78559-2	216S_Q7Z417	311T_Q9NZN4-2	427S_O76021	655S_O60293	972S_Q9UQ35
117T_O15173-2	214S_Q7Z417	302S_Q9NZN4-2	423T_O76021	651S_O60293	970S_Q9UQ35
114S_O15173-2	212S_Q7Z417	1134S_Q2NKX8	361S_O76021	28S_O60293	974S_Q9UQ35
95S_Q13425	51S_Q99549-2	887T_Q99700-2	269S_Q99704	766T_O60293	973S_Q9UQ35
668S_Q96TA1-2	187T_P49006	1812S_Q03164-2	153S_Q86VX9	1303S_O60293	89S_P05114
652S_Q96TA1-2	180S_P49006	1807T_Q03164-2	547S_Q96AQ6	1304S_O60293	86S_P05114
21S_O43399-5	174T_P49006	1799S_Q03164-2	32S_Q7L4I2	949S_O60293	104S_P21796
19S_O43399-5	965S_Q9H7N4	64S_Q96MG7	30S_Q7L4I2	352S_O60293	104S_P31943
139S_P49736	963S_Q9H7N4	60S_Q96MG7	104S_Q7L4I2	714S_O60293	108S_P49736
137Y_P49736	28S_Q9UEG4	194S_O95400	261S_Q9UHR4	724S_O60293	139S_P49736
449T_Q9NPQ8-3	1427S_P46821	662S_Q9UKJ3-2	257T_Q9UHR4	717S_O60293	27S_P49736
442S_Q9NPQ8-3	201S_P16455	660S_Q9UKJ3-2	98S_Q9BVT8	809S_O60293	26S_P49736
441Y_Q9NPQ8-3	199S_P16455	409S_P51114-2	29S_Q8TD19	381S_Q8WU90	41S_P49736
447T_Q9NPQ8-3	198T_P16455	406S_P51114-2	967S_Q9UP95	450S_O95625	40S_P49736
883S_Q7Z6B7-2	1943S_P35579	396T_P51114-2	281S_Q14CW9	449S_O95625	90S_Q9H5H4
341S_Q9UK58-6	1327S_Q7Z5J4-2	401T_P51114-2	131S_Q14CW9	670S_Q96T37	97S_Q9H5H4
335S_Q9UK58-6	12S_Q15435-3	79S_P42167-2	1504S_Q5T5U3	674S_Q96T37	125S_Q9H5H4
330T_Q9UK58-6	26S_Q07065	74T_P42167-2	1605S_Q5T5U3	294S_Q96T37	132S_Q9H5H4
338S_Q9UK58-6	414S_O43896	67S_P42167-2	1468S_Q9UIG0	55S_Q9NQG6	139S_Q9H5H4
380S_Q96HA1	431T_O43896	66S_P42167-2	705S_Q9UIG0	58T_Q9NQG6	160S_Q9H5H4
227S_Q5VV41	405S_O43896	121S_Q8WWM7-2	708S_Q9UIG0	891S_Q15269	89S_P83916
991S_Q9HAU0-2	604S_Q9H4G0-2	118Y_Q8WWM7-2	158S_Q9UIG0	898S_Q15269	568S_Q9NS87
995S_Q9HAU0-2	598S_Q9H4G0-2	111S_Q8WWM7-2	1404S_Q9UQ35	902S_Q15269	778S_Q8TEQ6
554S_Q6PKG0	1606S_Q5SRE5-2	232S_Q13573	1401S_Q9UQ35	377S_P01008	757S_Q8TEQ6
1429S_Q7Z2Z1-2	1601T_Q5SRE5-2	224S_Q13573	1003T_Q9UQ35	107T_Q8WVT3	247S_Q8NCN4
546S_Q6PKG0	1598S_Q5SRE5-2	234S_Q13573	1455S_Q9UQ35	109S_Q8WVT3	502S_Q9UGU5
1427S_Q7Z2Z1-2	593S_Q9H4G0-2	1028S_Q14687-3	1451S_Q9UQ35	19S_Q96LR5	512S_Q9UGU5
3533S_P11532-11	1597S_Q5SRE5-2	1021T_Q14687-3	1463S_Q9UQ35	18S_Q96LR5	237S_Q8NC51-3
2033S_Q9Y4A5-2	1188S_Q27J81-2	782S_P46087-2	1453T_Q9UQ35	97S_Q17RY0	240T_Q8NC51-3
624S_P52756	1187T_Q27J81-2	780T_P46087-2	1462S_Q9UQ35	646T_O15439	232T_Q8NC51-3
801S_P98175-5	1183S_Q27J81-2	263T_Q5T200-2	404S_Q9UQ35	415S_P05997	508S_Q5SWA1
621S_P52756	1179T_Q27J81-2	923S_Q9P107	408S_Q9UQ35	420S_P51114	510S_Q5SWA1
797Y_P98175-5	965S_Q9Y4E8	724S_Q9H7N4	1320S_Q9UQ35	423S_P51114	24S_Q9BVG9
803S_P98175-5	961S_Q9Y4E8	1652S_Q9UQ35	1318S_Q9UQ35	409S_P51114	16S_Q9BVG9
403S_Q99549-2	213Y_P37802-2	108S_Q86VQ1	456S_Q9UQ35	406S_P51114	782S_Q5T5C0
401T_Q99549-2	206S_P37802-2	107S_Q86VQ1	455S_Q9UQ35	1876S_Q9P2D1	785S_Q5T5C0
623T_Q14195-2	129S_Q01831	67S_Q86VM9	454S_Q9UQ35	2251S_Q9P2D1	336S_Q8IY81
132S_P51858	25S_O60678	719S_Q9H7N4	1329S_Q9UQ35	2255S_Q9P2D1	333S_Q8IY81
966S_Q9UGU0-2	104S_Q02078-3	1648S_Q9UQ35	1326S_Q9UQ35	2559S_Q9P2D1	335S_Q8IY81
27S_P49736	108T_Q02078-3	696S_O14497-2	1233S_Q9UQ35	525S_Q9NPI6	348T_Q8IY81
26S_P49736	63S_Q8WVB6-2	105S_Q86VQ1	1517S_Q9UQ35	148T_P49006	573T_Q8IY81
25T_P49736	619S_O43395	92S_O95067	1519S_Q9UQ35	162S_P49006	584S_Q8IY81
108S_O75351	464S_P35611-2	1152S_Q7RTP6	1521S_Q9UQ35	22S_P49006	5563S_Q5VST9
102S_O75351	869S_Q9Y2K7	59S_Q86VM9	1522S_Q9UQ35	328S_Q9Y608	302T_Q9BRQ0
893S_Q5VT52-2	555T_Q96KQ7	74S_Q86VM9	1419S_Q9UQ35	320S_Q9Y608	363S_P48634
904S_Q5VT52-5	635S_Q93074-2	127S_P84157-2	1152S_Q9UQ35	340S_Q9Y608	1147S_P48634
888S_Q5VT52-2	58S_Q4KMQ1-2	213S_P06748-2	1124S_Q9UQ35	840S_Q5MIZ7	342S_P48634
993S_Q5T200-2	56S_Q4KMQ1-2	15S_P04792	326T_Q9UQ35	117S_Q96GN5	350S_P48634
986S_Q5T200-2	832S_Q96ST3	117S_Q86VM9	322S_Q9UQ35	114S_Q96GN5	380S_P48634
984T_Q5T200-2	351S_P22059	109T_Q86VM9	1064S_Q9UQ35	21S_Q96GN5	1110S_P48634
1853T_Q96SN8-2	175S_Q9H9L4	156S_O95684-2	1069S_Q9UQ35	105S_Q96GN5	1112T_P48634
1072S_Q12888-2	571S_Q9P1Z2-3	152S_O95684-2	1071T_Q9UQ35	108S_Q96GN5	1106S_P48634
396S_P35269	577S_Q9P1Z2-3	93T_Q86VM9	1478S_Q9UQ35	397S_Q14527	1219S_P48634
389T_P35269	64S_Q9BUR4	110S_Q86VM9	1483S_Q9UQ35	25T_P23528	1108T_P48634
1215T_Q96JH7	61S_Q9BUR4	160S_O95684-2	1482S_Q9UQ35	790S_Q4LE39	1690S_P48634
380S_P48634	54S_Q9BUR4	143T_O95684-2	440S_Q9UQ35	793T_Q4LE39	761S_P48634
385S_P35269	1033S_Q14676	670S_O14920-2	435S_Q9UQ35	275S_Q4LE39	759S_P48634
1198S_Q96JH7	57S_O00264-2	447S_Q14247	449S_Q9UQ35	276S_Q4LE39	764S_P48634
782S_O75376-2	54S_O00264-2	87T_Q9BVT8	395S_Q9UQ35	1153S_Q4LE39	1089S_P48634
779T_O75376-2	101T_Q09666	980T_Q14676-3	400T_Q9UQ35	140S_P12814	1092S_P48634
45T_Q9Y2V2	99T_Q09666	964S_Q14676-3	383T_Q9UQ35	6S_P12814	1306S_P48634
41S_Q9Y2V2	93S_Q09666	963S_Q14676-3	377S_Q9UQ35	278S_Q9UJU6-3	1087T_P48634
165T_O75398-3	165T_Q92733	1109S_Q2KHR3-2	387S_Q9UQ35	232S_Q9UJU6-3	1085S_P48634
157T_O75398-3	159S_Q92733	1102T_Q2KHR3-2	398S_Q9UQ35	454S_Q969V6	65S_Q969E4
110S_Q13425	92S_P13861-2	202S_Q9UBK8-1	895S_Q9UQ35	450T_Q969V6	125S_Q969E4
682T_Q96J84-2	24S_Q9NZ63	198S_Q9UBK8-1	1458S_Q9UQ35	458S_Q969V6	30S_Q969E4
313S_Q96ST2	17S_Q9NZ63	662S_Q96JM3	1460S_Q9UQ35	807S_Q969V6	220S_Q9BQQ3
321S_Q96ST2	980S_Q5JTH9-2	652S_Q96JM3	2684S_Q9UQ35	781T_Q969V6	237T_Q9BQQ3
311T_Q9NZN4-2	211S_Q96GA3	651S_Q96JM3	2688S_Q9UQ35	785S_Q969V6	216T_Q9BQQ3
302S_Q9NZN4-2	67S_Q53EL6-2	666S_Q96JM3	424S_Q9UQ35	130S_Q969V6	241S_Q9BQQ3
1134S_Q2NKX8	1014S_Q5T200-2	1528S_Q9Y6D5	421S_Q9UQ35	124S_Q969V6	618S_A1L390
1135S_Q2NKX8	157S_Q92733	1071T_Q9UQ35	416S_Q9UQ35	120S_Q969V6	1286S_Q09666
887T_Q99700-2	55S_Q9HAS0	1069S_Q9UQ35	1177T_Q9UQ35	1544S_O60292	2670S_Q09666
1812S_Q03164-2	78S_P13861-2	283S_Q9H6R4-2	866T_Q9UQ35	2209S_P15924	2798S_Q09666
1807T_Q03164-2	15S_Q9NZ63	1525S_Q9Y6D5	857S_Q9UQ35	1100S_Q8TEK3-1	3054S_Q09666
1799S_Q03164-2	980S_Q12888-2	1061S_Q9UQ35	864S_Q9UQ35	826S_Q8TEK3-1	3182S_Q09666
60S_Q96MG7	972S_Q5JTH9-2	1072S_Q9UQ35	854S_Q9UQ35	834S_Q8TEK3-1	3836S_Q09666
57S_Q96MG7	854S_Q5VWQ8-2	1073S_Q9UQ35	333S_Q9UQ35	902S_Q8TEK3-1	3964S_Q09666
195S_O95400	342S_O15027-5	325S_Q86VR2	992S_Q9UQ35	900T_Q8TEK3-1	4092S_Q09666
194S_O95400	546T_Q9P2B4	320S_Q86VR2	994S_Q9UQ35	374S_Q8TEK3-1	4220S_Q09666
662S_Q9UKJ3-2	241T_Q15477	310T_Q86VR2	323S_Q9UQ35	494S_O60832	4684S_Q09666
413S_P51114-2	1067S_Q9UQE7	307T_Q86VR2	317S_Q9UQ35	485S_O60832	4812S_Q09666
409S_P51114-2	1065S_Q9UQE7	1017S_Q7Z333-3	311S_Q9UQ35	451S_O60832	5110S_Q09666
397S_P51114-2	179S_Q8IU85-2	817T_O95239-2	2702S_Q9UQ35	453S_O60832	5763S_Q09666
101S_Q15942-2	22S_P49006	812S_O95239-2	2706S_Q9UQ35	455S_O60832	5749S_Q09666
79S_P42167-2	29S_P29966	208S_Q13242	783S_Q9UQ35	42S_Q8NHZ8	5752S_Q09666
67S_P42167-2	27S_P29966	206Y_Q13242	778S_Q9UQ35	58S_Q9NRD9	41S_Q09666
66S_P42167-2	26S_P29966	204S_Q13242	780S_Q9UQ35	59Y_Q9NRD9	177S_Q09666
118Y_Q8WWM7-2	181Y_Q86U86-8	53S_Q9H7L9	1727S_Q9UQ35	64Y_Q9NRD9	93S_Q09666
111S_Q8WWM7-2	177S_Q86U86-8	45S_Q9H7L9	1729S_Q9UQ35	651S_Q96GP6	5731S_Q09666
232S_Q13573	172T_Q86U86-8	55T_Q9H7L9	1731S_Q9UQ35	653S_Q96GP6	5739S_Q09666
224S_Q13573	1016S_P46821	1176S_Q9NTI5	2090S_Q9UQ35	779S_Q8IWA0	5841S_Q09666
234S_Q13573	1390S_Q08378	119S_Q9UKM9-2	2092T_Q9UQ35	782S_Q8IWA0	135S_Q09666
997S_Q14687-2	1396T_Q08378	134S_Q8WXI9	351S_Q9UQ35	492S_P15822	210S_Q09666
990T_Q14687-2	59S_Q9BRJ6	135S_Q8WXI9	353S_Q9UQ35	495S_P15822	216S_Q09666
780T_P46087-2	746S_Q9Y618	120T_Q8WXI9	346S_Q9UQ35	487S_P15822	5854S_Q09666
263T_Q5T200-2	745S_Q9Y618	129S_Q8WXI9	876S_Q9UQ35	304S_Q3B726	5857S_Q09666
60S_P50579-3	1251S_Q5T5P2-3	28S_O60610-2	875S_Q9UQ35	11S_P42677	511S_Q09666
4430T_Q09666	457S_O00541	1247T_Q96T23-2	1073S_Q9UQ35	78S_P42677	5782S_Q09666
724S_Q9H7N4	351S_Q96ST2	1478S_Q9UQ35	1219S_Q9UQ35	31S_P33991	5780S_Q09666
107S_Q86VQ1	348S_Q96ST2	22S_O60610-2	1132S_Q9UQ35	32S_P33991	4100T_Q09666
67S_Q86VM9	184S_Q9ULX3	1842S_Q9UQ35	1598S_Q9UQ35	151T_P49321-2	4960S_Q09666
128S_P84157-2	970S_Q6PD62	1246S_Q96T23-2	1600S_Q9UQ35	158S_P49321-2	774S_Q05193
719S_Q9H7N4	1117S_Q9UKJ3-2	233Y_Q96SB4-3	1601S_Q9UQ35	387S_P49321-2	778S_Q05193
289S_Q8IY92-2	1097S_Q9UKJ3-2	222S_Q96SB4-3	1444S_Q9UQ35	141S_P49321-2	32S_Q96C90
105S_Q86VQ1	159S_Q9BW71	627S_Q6P996-3	1443S_Q9UQ35	123T_P49321-2	168S_Q9H9L4
1152S_Q7RTP6	1124S_Q9UQ35	233S_Q9UPQ0-10	1552S_Q9UQ35	138T_P49321-2	172S_Q9H9L4
59S_Q86VM9	1122S_Q9UQ35	296S_P48651-2	1542S_Q9UQ35	127S_P49321-2	175S_Q9H9L4
74S_Q86VM9	328T_Q9UQ35	1120S_P48634	1541S_Q9UQ35	117S_Q9HAN9	584S_P46013
127S_P84157-2	326T_Q9UQ35	1115S_P48634	931S_Q9UQ35	317S_Q9H2U2	1253S_P46013
242S_P06748	323S_Q9UQ35	1108T_P48634	472S_Q9UQ35	544S_Q8NHQ9	1376S_P46013
15S_P04792	322S_Q9UQ35	244T_O75533	474S_Q9UQ35	594S_Q8NHQ9	1380S_P46013
118S_Q86VM9	318T_Q9UQ35	381T_Q9Y2W1	562S_Q9UQ35	125S_Q5XKK7	308S_P46013
94S_Q86VM9	317S_Q9UQ35	379S_Q9Y2W1	564S_Q9UQ35	127S_Q5XKK7	2588S_P46013
156S_O95684-2	315T_Q9UQ35	321S_Q9H5I1-2	566S_Q9UQ35	205S_Q96JH8-1	2105S_P46013
152S_O95684-2	311S_Q9UQ35	99T_Q9Y608-2	2692S_Q9UQ35	206S_Q96JH8-1	1131S_P46013
160S_O95684-2	69S_Q9UK76-3	160S_P33316-2	2694S_Q9UQ35	27S_P22234	2344S_P46013
93T_Q86VM9	441S_O75362	643S_Q8WXE0-2	2690S_Q9UQ35	254S_Q9BZX2	2466S_P46013
109T_Q86VM9	93T_Q9NQ92	638S_Q8WXE0-2	2067S_Q9UQ35	225S_Q66PJ3-3	1861S_P46013
641T_Q8TEQ0-2	80S_Q7L0J3-2	457S_P36956-2	2069T_Q9UQ35	1295S_Q8WYP5	357S_P46013
677S_O14920-2	648S_Q96GP6-2	1907S_Q7Z6Z7-2	2071S_Q9UQ35	1297S_Q8WYP5	859S_P46013
673S_O14920-2	957S_Q9UPU7	1905T_Q7Z6Z7-2	1014S_Q9UQ35	1944S_Q8WYP5	333S_Q13671
447S_Q14247	272S_Q5BKZ1-3	46T_Q6VY07-2	2449S_Q9UQ35	1160S_Q8WYP5	337S_Q13671
446Y_Q14247	489T_Q9ULX6-2	1166S_P00533	1866S_Q9UQ35	1533S_Q8WYP5	720T_Q6P996
438S_Q14247	101S_P29966	546T_Q9Y6I3-1	1869S_Q9UQ35	2222S_Q8WYP5	736S_Q6P996
90T_Q9BVT8	282S_P49840	296S_P26045-2	484S_Q9UQ35	2226S_Q8WYP5	774S_Q92613
87T_Q9BVT8	279Y_P49840	72S_O14562	486S_Q9UQ35	1513S_Q8WYP5	439S_Q71U36
986S_Q14676-3	278S_P49840	70S_O14562	2044S_Q9UQ35	1218S_Q8WYP5	48S_Q71U36
966T_Q14676-3	2138S_Q01082	96S_O43847-2	2046S_Q9UQ35	1222S_Q8WYP5	41S_Q13439
963S_Q14676-3	2128S_Q01082	645S_Q96QE2	1499S_Q9UQ35	1216S_Q8WYP5	71S_Q13439
1102T_Q2KHR3-2	79S_Q9BUL5-2	640S_Q96QE2	1497S_Q9UQ35	1283S_Q8WYP5	243S_Q9Y2W1
201S_Q9UBK8-1	74S_Q9BUL5-2	336T_Q13671-2	1502S_Q9UQ35	632S_Q13129	248S_Q9Y2W1
653S_Q96JM3	334T_Q9H330-4	485S_Q8IZL8	2018S_Q9UQ35	40S_P10588	211S_Q9Y2W1
651S_Q96JM3	332S_Q9H330-4	2206S_Q8WUY3-2	2020S_Q9UQ35	444S_P78314	939S_Q9Y2W1
666S_Q96JM3	329T_Q9H330-4	194S_Q14202-2	2022T_Q9UQ35	107T_Q5VZL5	928S_Q9Y2W1
112T_O94992	327S_Q9H330-4	192S_Q14202-2	1923S_Q9UQ35	110S_Q5VZL5	379S_Q9Y2W1
1528S_Q9Y6D5	325S_Q9H330-4	186S_Q14202-2	1925S_Q9UQ35	104S_Q5VZL5	315S_Q9Y2W1
1071T_Q9UQ35	324S_Q9H330-4	221T_Q6PJG6-3	1946S_Q9UQ35	122S_Q5VZL5	320S_Q9Y2W1
1069S_Q9UQ35	322S_Q9H330-4	471S_Q3YEC7-2	1948S_Q9UQ35	176S_O14795	682S_Q9Y2W1
1525S_Q9Y6D5	320S_Q9H330-4	469T_Q3YEC7-2	1958S_Q9UQ35	576S_Q14694	253S_Q9Y2W1
1061S_Q9UQ35	318S_Q9H330-4	1200S_Q8WYP5-2	1960S_Q9UQ35	211S_Q14694	55S_Q9Y2W1
325S_Q86VR2	316T_Q9H330-4	875Y_Q6ZRV2	1099S_Q9UQ35	208T_Q14694	53S_Q9Y2W1
320S_Q86VR2	1516S_Q8WWI1-2	299S_Q6KC79-2	1101S_Q9UQ35	215S_Q14694	267S_Q14202
313S_Q86VR2	646S_Q9BZQ8	231S_Q9UPQ0-10	1103S_Q9UQ35	365S_Q14694	263S_Q14202
310T_Q86VR2	70S_Q9BUL5-2	235S_Q9UPQ0-10	250S_Q9UQ35	899S_Q9HD20	462T_Q14202
307T_Q86VR2	313S_Q9H330-4	73S_Q12906-4	248S_Q9UQ35	648T_O75362	641T_P11142
1017S_Q7Z333-3	431S_Q08170	62S_Q12906-4	2409T_Q9UQ35	662S_O75362	943S_P51784
817T_O95239	1510S_Q8WWI1-2	31T_P11474-2	2407S_Q9UQ35	407S_O75362	648S_P51784
815S_O95239	639S_Q9BZQ8	257T_Q9UNX4	1927T_Q9UQ35	441S_O75362	483S_O75970
812S_O95239	709S_Q6KC79-2	247T_Q9UNX4	1950T_Q9UQ35	445S_O75362	2547S_Q93008
206Y_Q13242	314S_P28290-3	378T_Q27J81-2	1962T_Q9UQ35	69S_Q5VUA4	148S_Q8IYL3
204S_Q13242	4946S_Q9NU22	226S_Q9UPQ0-10	1857S_Q9UQ35	71S_Q5VUA4	28S_Q12797
53S_Q9H7L9	4937S_Q9NU22	277S_Q9Y6D5	1854S_Q9UQ35	89S_Q5VUA4	3010S_Q14789
55T_Q9H7L9	4930T_Q9NU22	372S_Q27J81-2	1972S_Q9UQ35	91S_Q5VUA4	320S_Q5T8I3
45S_Q9H7L9	4935S_Q9NU22	350S_Q13555-10	1974T_Q9UQ35	79S_Q5VUA4	321S_Q5T8I3
1187Y_Q9NTI5	4928T_Q9NU22	1966S_P24928	1975S_Q9UQ35	81S_Q5VUA4	203S_Q9Y2H6
1182S_Q9NTI5	80Y_Q7Z5K2-3	1955S_P24928	1387S_Q9UQ35	136S_Q5VUA4	207S_Q9Y2H6
119S_Q9UKM9-2	435S_Q13435	1948S_P24928	1382S_Q9UQ35	114S_P37275	206S_Q9Y2H6
135S_Q8WXI9	262Y_P22626	348T_Q13555-10	1384S_Q9UQ35	679S_P37275	137S_O75396
134S_Q8WXI9	259S_P22626	1432T_P11388-2	1694S_Q9UQ35	31S_P37275	1435S_Q9BXW9
129S_Q8WXI9	247Y_P22626	1429T_P11388-2	1693S_Q9UQ35	33S_P37275	592S_Q9BXW9
120T_Q8WXI9	244Y_P22626	1419S_P11388-2	1102S_Q9UQ35	887S_P37275	1426T_Q9BXW9
1247T_Q96T23-2	192S_P21291	1418S_P11388-2	954S_Q9UQ35	322S_P37275	1412S_Q9BXW9
1478S_Q9UQ35	299S_Q8NBJ4-2	1417S_P11388-2	952S_Q9UQ35	132S_Q9Y5U2	475S_Q8NBN3
22S_O60610-2	42S_Q9Y5S9	595S_O15027-5	295S_Q9UQ35	228S_Q5TAX3	540S_Q8NBN3
1842S_Q9UQ35	73S_Q7KZ85	1143Y_Q9UDY2-3	297S_Q9UQ35	217T_Q5TAX3	381S_Q9UPN4
1246S_Q96T23-2	106S_Q14814-4	204S_Q96SB4-3	1531T_Q9UQ35	347S_Q9H2G2	78S_Q9UPN4
233Y_Q96SB4-3	68S_Q9H307	623S_Q6P996-3	2104T_Q9UQ35	348S_Q9H2G2	657S_P13807
222S_Q96SB4-3	66S_Q9H307	1992S_Q13459-2	2398S_Q9UQ35	571S_Q9H2G2	653S_P13807
627S_Q6P996-3	48T_O75410-2	95S_Q9UN37	983T_Q9UQ35	565S_Q9H2G2	652S_P13807
235S_Q9UPQ0-10	44S_O75410-2	277S_Q8WVC0-2	2581S_Q9UQ35	353S_Q99442	731S_P13807
233S_Q9UPQ0-10	525S_O95365	39S_Q8TDD1-2	974S_Q9UQ35	356S_Q99442	422S_Q96GE4
257S_Q765P7	515T_O95365	252S_Q765P7	89S_P05114	375T_Q99442	419S_Q96GE4
296S_P48651-2	511S_O95365	293S_P48651-2	86S_P05114	391T_Q99442	449S_Q96GE4
1110S_P48634	280S_Q9UJK0	143S_P48382-2	104S_P31943	158T_Q99442	451S_Q96GE4
251S_O75533	154S_Q9BTC0	2128S_Q3L8U1-2	108S_P49736	155T_Q99442	91S_Q96S55
1108T_P48634	156S_Q9BTC0	69S_P30419	139S_P49736	231S_Q9NVR2	92S_Q96S55
244T_O75533	151T_Q9BTC0	1106S_P48634	27S_P49736	233S_Q9NVR2	423S_Q9UNS2
4655S_Q15149	160T_Q9BTC0	251S_O75533	26S_P49736	427S_O76021	1038S_Q09472
381T_Q9Y2W1	16S_Q99871-2	1263S_Q9Y520-4	41S_P49736	423T_O76021	88S_Q96B36
379S_Q9Y2W1	401S_Q8TER5-3	377S_Q9Y2W1	40S_P49736	361S_O76021	212S_Q96B36
324S_Q9H5I1-2	328T_O75533	317S_Q9H5I1-2	90S_Q9H5H4	329T_O76021	202S_Q96B36
321S_Q9H5I1-2	322S_O75533	328S_Q9H5I1-2	97S_Q9H5H4	269S_Q99704	203S_Q96B36
101S_Q9Y608-2	925T_Q6PD62	96S_Q9Y608-2	125S_Q9H5H4	153S_Q86VX9	546S_P34932
643S_Q8WXE0-2	1593S_Q8IWZ3-4	255S_Q99729-3	132S_Q9H5H4	96T_Q9HB90	538T_P34932
638S_Q8WXE0-2	203S_Q06587-2	366S_Q7Z4V5-2	139S_Q9H5H4	32S_Q7L4I2	256S_Q9HB58
1089S_Q9UQE7	200S_Q06587-2	626S_Q8WXE0-2	160S_Q9H5H4	30S_Q7L4I2	102S_P17096
450S_P36956-2	182S_Q06587-2	448S_P36956-2	215T_Q9NYL9	220T_Q7L4I2	103S_P17096
1907S_Q7Z6Z7-2	557S_Q02952	129S_Q9BSJ6-2	778S_Q8TEQ6	222S_Q7L4I2	99S_P17096
46T_Q6VY07-2	544S_Q02952	1081S_Q9UQE7	757S_Q8TEQ6	261S_Q9UHR4	53T_P17096
1166S_P00533	35S_Q13432-2	941S_Q6PD62	24S_Q96A57	257T_Q9UHR4	44S_P17096
2105T_Q96AY4	320S_P08621	1903S_Q7Z6Z7-2	247S_Q8NCN4	98S_Q9BVT8	194S_Q9Y5W9
687S_Q9NYL2	66T_P10589	23S_Q6VY07-2	292S_Q8NCN4	92T_Q9BVT8	192S_Q9Y5W9
550T_Q9Y6I3-1	63T_P10589	1162S_P00533	502S_Q9UGU5	832S_Q8TD19	262S_Q14135
295S_O60716-10	51T_P10589	202S_Q05682-2	512S_Q9UGU5	836S_Q8TD19	353S_Q8IWB9
72S_O14562	46S_P10589	202S_Q05682-4	237S_Q8NC51-3	967S_Q9UP95	360S_Q8IWB9
70S_O14562	410S_P08621	2102S_Q96AY4	232T_Q8NC51-3	131S_Q14CW9	197S_Q6PID6
96S_O43847-2	59S_Q92945	217S_Q641Q2-2	240T_Q8NC51-3	1504S_Q5T5U3	1257S_Q13085
645S_Q96QE2	54S_Q92945	292S_O60716-10	24S_Q9BVG9	924S_Q5T5U3	1263S_Q13085
336T_Q13671-2	304S_Q96QR8	53S_O14562	16S_Q9BVG9	1605S_Q5T5U3	80S_Q13085
192S_Q14202-2	298S_Q96QR8	94S_O43847-2	782S_Q5T5C0	947S_Q9UIG0	29S_Q16695
186S_Q14202-2	302T_Q9BRQ0	333S_Q13671-2	785S_Q5T5C0	1468S_Q9UIG0	88S_Q9NXG2
751T_Q6PJG6	17S_Q07065	481S_Q8IZL8	336S_Q8IY81	705S_Q9UIG0	86S_Q9NXG2
471S_Q3YEC7-2	356S_P61073-2	290S_Q5JTD0-2	335S_Q8IY81	708S_Q9UIG0	341S_Q99638
469T_Q3YEC7-2	355S_P61073-2	575S_Q5JSZ5-5	333S_Q8IY81	158S_Q9UIG0	355T_Q99638
468S_Q9P206-2	352S_P61073-2	314S_Q9H3H1-2	584S_Q8IY81	361S_Q9UIG0	336S_Q99638
477S_Q9P206-2	351S_P61073-2	212S_Q6PJG6-3	5563S_Q5VST9	3537S_P11532	387S_Q99638
266S_Q8TER5-3	350S_P61073-2	465S_Q3YEC7-2	302T_Q9BRQ0	3541S_P11532	375S_Q99638
299S_Q6KC79-2	348S_P61073-2	212S_Q9H4L4	944T_O95271	590S_Q9UQR0	328S_Q99638
231S_Q9UPQ0-10	345S_P61073-2	480S_Q92945	938T_O95271	1404S_Q9UQ35	758S_Q96PN7
73S_Q12906-2	343S_P61073-2	463S_Q9P206-2	930T_O95271	1401S_Q9UQ35	756S_Q96PN7
62S_Q12906-2	342S_P61073-2	257S_P10398	342S_P48634	1413T_Q9UQ35	713S_Q12873
44T_Q99576-3	1218S_Q13017-2	698S_Q93074-2	350S_P48634	1003T_Q9UQ35	324S_Q12873
25S_P15408	574Y_Q15059	361S_Q92610	380S_P48634	1458S_Q9UQ35	1601S_Q12873
279S_Q9Y6D5	573S_Q15059	870S_Q6ZRV2	1108T_P48634	1453T_Q9UQ35	1605S_Q12873
729S_Q8N3V7-2	52T_P30419	423S_Q9NYV4-2	1112T_P48634	1460S_Q9UQ35	597S_Q12873
247T_Q9UNX4	47S_P30419	56S_Q12906-4	1219S_P48634	404S_Q9UQ35	73S_Q12873
378T_Q27J81-2	212S_P22626	26S_P11474-2	1110S_P48634	408S_Q9UQ35	351S_P61073
613S_Q9P275	1103S_Q9UK61-3	16S_P15408	761S_P48634	1320S_Q9UQ35	347S_P61073
226S_Q9UPQ0-10	140S_Q8NE71	276S_Q9Y6D5	764S_P48634	1318S_Q9UQ35	210S_O95297
277S_Q9Y6D5	329S_O43237-2	240S_Q9UNX4	1089S_P48634	1329S_Q9UQ35	219S_O95297
454S_Q9NUL3-2	419S_Q8NCD3-2	371S_Q27J81-2	1092S_P48634	1326S_Q9UQ35	41S_Q9NPE2
350S_Q13555-10	325S_O43237-2	582S_Q92560	1306S_P48634	456S_Q9UQ35	244S_O94808
1966S_P24928	99S_Q9BXK1	453S_Q9NUL3-2	1325S_P48634	455S_Q9UQ35	376S_Q9Y3X0
1953T_P24928	209S_O15231-2	172S_O95208-2	1087T_P48634	454S_Q9UQ35	389T_Q9Y3X0
1429T_P11388-2	275S_O15231-2	610S_Q9P275	1085S_P48634	1227S_Q9UQ35	390S_Q9Y3X0
1423T_P11388-2	268T_O15231-2	225S_Q9UPQ0-10	65S_Q969E4	1517S_Q9UQ35	80S_Q9Y3X0
1419S_P11388-2	450S_Q9P206-2	4S_Q14687-3	125S_Q969E4	1419S_Q9UQ35	84S_Q13409-2
1418S_P11388-2	459S_Q9P206-2	347S_Q13555-10	30S_Q969E4	1420S_Q9UQ35	95S_Q13409-2
1417S_P11388-2	633S_P0DMV8	1413S_P11388-2	216T_Q9BQQ3	1152S_Q9UQ35	91S_Q13409-2
1143Y_Q9UDY2-3	338S_Q15007	587S_O15027-5	237T_Q9BQQ3	1124S_Q9UQ35	310S_Q6PD74
1136S_Q9UDY2-3	713S_O75044	1133S_Q9UDY2-3	241S_Q9BQQ3	326T_Q9UQ35	311S_Q6PD74
204S_Q96SB4-3	600T_Q9BY89	730S_P46087-2	1286S_Q09666	322S_Q9UQ35	308S_Q96CW6
1992S_Q13459-2	597S_Q9BY89	728S_P46087-2	2670S_Q09666	311S_Q9UQ35	303S_P49023
95S_Q9UN37	324S_Q12873-2	601T_Q8IY81	2798S_Q09666	318T_Q9UQ35	106S_P49023
277S_Q8WVC0-2	631S_P0DMV8	598S_Q8IY81	3054S_Q09666	1648S_Q9UQ35	18S_Q6ZMT1
39S_Q8TDD1-2	476S_Q96JM3	463S_P47712	3182S_Q09666	1064S_Q9UQ35	166S_Q9NQG5
252S_Q765P7	544S_Q13144	454S_P47712	3836S_Q09666	1069S_Q9UQ35	79S_P50747
293S_P48651-2	328S_Q12873-2	334S_Q15629-2	3964S_Q09666	1071T_Q9UQ35	238S_Q86X53
143S_P48382-2	219S_Q06587-2	329S_Q15629-2	4092S_Q09666	1478S_Q9UQ35	254S_Q86X53
1276S_Q9Y520-4	214T_Q06587-2	328T_Q15629-2	4220S_Q09666	1482S_Q9UQ35	135S_Q9BXS6
1106S_P48634	225S_Q06587-2	126S_Q8WUZ0-2	4684S_Q09666	1483S_Q9UQ35	637S_Q9Y4R8
1120S_P48634	73S_Q99081-3	122S_Q8WUZ0-2	4812S_Q09666	440S_Q9UQ35	236S_Q9C0B9
377S_Q9Y2W1	58T_Q99081-3	118T_Q8WUZ0-2	5110S_Q09666	435S_Q9UQ35	155S_Q8IWS0
317S_Q9H5I1-2	5739S_Q09666	92S_Q5QJE6	5763S_Q09666	398S_Q9UQ35	145S_Q8IWS0
96S_Q9Y608-2	5737S_Q09666	88S_Q5QJE6	5749S_Q09666	377S_Q9UQ35	205S_Q9BUI4
255S_Q99729-3	5735S_Q09666	87T_Q5QJE6	5752S_Q09666	387S_Q9UQ35	204S_Q9BUI4
366S_Q7Z4V5-3	5731S_Q09666	114S_Q8WUZ0-2	177S_Q09666	222S_Q9UQ35	244S_Q16204
461S_P36956-2	5729T_Q09666	82S_Q5QJE6	5790S_Q09666	895S_Q9UQ35	240S_Q16204
457S_P36956-2	258Y_Q9Y2W2	105S_P16401	5793S_Q09666	1462S_Q9UQ35	323S_Q16204
941S_Q6PD62	253S_Q9Y2W2	37T_Q16637-2	5794T_Q09666	424S_Q9UQ35	328S_Q16204
448S_P36956-2	250S_Q9Y2W2	28S_Q16637-2	93S_Q09666	421S_Q9UQ35	828S_Q7Z3C6
1903S_Q7Z6Z7-2	60S_Q6ZW31	261T_Q9HCN4-2	5731S_Q09666	866T_Q9UQ35	735S_Q7Z3C6
1162S_P00533	59S_Q6ZW31	259S_Q9HCN4-2	5739S_Q09666	857S_Q9UQ35	281S_Q8NAV1
202S_Q05682-4	51S_Q6ZW31	966S_Q14683	5841S_Q09666	864S_Q9UQ35	209S_Q8NAV1
2102S_Q96AY4	39S_Q6ZW31	962S_Q14683	135S_Q09666	854S_Q9UQ35	193S_Q8NAV1
217S_Q641Q2-2	1259S_Q9NTI5	956S_Q14683	210S_Q09666	333S_Q9UQ35	194S_Q8NAV1
292S_O60716-10	1257S_Q9NTI5	957S_Q14683	216S_Q09666	1088S_Q9UQ35	1059S_Q03164
94S_O43847-2	369T_Q00613-2	1224S_Q5SXM2	5854S_Q09666	1081S_Q9UQ35	2391S_Q03164
635S_Q96QE2	367T_Q00613-2	181S_P52594-2	5857S_Q09666	992S_Q9UQ35	2392S_Q03164
481S_Q8IZL8	363S_Q00613-2	347T_P48730-2	511S_Q09666	994S_Q9UQ35	1837S_Q03164
290S_Q5JTD0-2	1255T_Q9NTI5	333S_Q8WUB8-2	5867S_Q09666	837S_Q9UQ35	1845T_Q03164
38S_O60551	355T_Q00613-2	329S_Q8WUB8-2	5782S_Q09666	323S_Q9UQ35	3036S_Q03164
194S_Q14202-2	5845T_Q09666	325S_Q8WUB8-2	5780S_Q09666	2702S_Q9UQ35	518S_Q03164
742S_Q6PJG6	5841S_Q09666	750S_P21127-2	4100T_Q09666	2706S_Q9UQ35	1854S_Q03164
465S_Q3YEC7-2	5839T_Q09666	749Y_P21127-2	4960S_Q09666	783S_Q9UQ35	237S_Q9BTK6
149T_Q6P1L5	5836Y_Q09666	677S_P54259	774S_Q05193	782S_Q9UQ35	138T_Q9BTK6
935S_Q9Y4E6-2	114T_O96028-3	469S_Q9HDC5	778S_Q05193	778S_Q9UQ35	148S_Q9BTK6
212S_Q9H4L4	110T_O96028-3	397T_Q9Y4P8-4	32S_Q96C90	780S_Q9UQ35	143S_Q9BTK6
1195S_Q8WYP5-2	42S_O75821	394S_Q9Y4P8-4	168S_Q9H9L4	1727S_Q9UQ35	768S_Q32MZ4
463S_Q9P206-2	41T_O75821	595T_Q8IY81	172S_Q9H9L4	1729S_Q9UQ35	735S_Q32MZ4
698S_Q93074-2	38T_O75821	319T_Q15629-2	175S_Q9H9L4	1731S_Q9UQ35	714S_Q32MZ4
361S_Q92610	406S_O75420	111T_Q8WUZ0-2	584S_P46013	2581S_Q9UQ35	618S_Q32MZ4
495S_Q14684-2	297Y_Q15464	79T_Q5QJE6	579S_P46013	2090S_Q9UQ35	565S_Q32MZ4
870S_Q6ZRV2	98S_Q9H4L7-2	336Y_Q9P270	1253S_P46013	2092T_Q9UQ35	521S_Q32MZ4
423S_Q9NYV4-2	141S_Q9NXV6	313T_Q9P270	1376S_P46013	351S_Q9UQ35	455S_Q9H3H1
225S_Q9UPQ0-10	133S_Q9NXV6	25T_Q16637-2	308S_P46013	353S_Q9UQ35	443S_Q9H3H1
56S_Q12906-2	308S_Q96MU7-2	249T_Q9HCN4-2	2588S_P46013	348T_Q9UQ35	1288T_Q8NI27
26S_P11474-2	131S_Q9NXV6	1064T_Q4LE39-2	2105S_P46013	357S_Q9UQ35	1285T_Q8NI27
431S_Q96KP1	55S_Q9Y5Q9-2	177T_P52594-2	1131S_P46013	876S_Q9UQ35	1516S_Q8NI27
33S_Q99576-3	51S_Q9Y5Q9-2	440T_Q9H4H8-2	2344S_P46013	875S_Q9UQ35	515S_Q6PJT7
16S_P15408	43S_Q9Y5Q9-2	316T_Q8WUB8-2	1983S_P46013	1073S_Q9UQ35	22S_A6NFI3
276S_Q9Y6D5	149S_Q9UNL4-2	676T_P54259	2466S_P46013	1072S_Q9UQ35	1188S_Q27J81
714S_Q8N3V7-2	701S_O00203-3	738T_P21127-2	1861S_P46013	1132S_Q9UQ35	1179T_Q27J81
240S_Q9UNX4	131T_P63208	737S_Q9P2G1	127S_P46013	1581S_Q9UQ35	1183S_Q27J81
453S_Q9NUL3-2	194S_P41227-2	305S_P35269	357S_P46013	1582S_Q9UQ35	1192S_Q27J81
465S_Q9NUL3-2	598S_Q02952	672T_P49959-2	859S_P46013	1598S_Q9UQ35	1201S_Q27J81
582S_Q92560	597T_Q02952	281S_Q92890-1	333S_Q13671	1600S_Q9UQ35	1204S_Q27J81
347S_Q13555-10	604S_Q9P206-2	662S_Q68CZ2	337S_Q13671	1601S_Q9UQ35	1194S_Q27J81
1413S_P11388-2	612S_P78559-2	660S_Q68CZ2	718S_Q6P996	1444S_Q9UQ35	250S_P25788
1133S_Q9UDY2-3	118S_O15173-2	649S_Q68CZ2	724S_Q6P996	1443S_Q9UQ35	239S_P60709
125S_Q969E4	114S_O15173-2	725T_Q8N122-3	774S_Q92613	1542S_Q9UQ35	271S_Q00839
730S_P46087-2	95S_Q13425	719S_Q8N122-3	439S_Q71U36	1552S_Q9UQ35	59S_Q00839
728S_P46087-2	668S_Q96TA1-2	839T_Q9UKV3-5	48S_Q71U36	562S_Q9UQ35	77S_Q9NWB6
723T_P46087-2	652S_Q96TA1-2	837S_Q9UKV3-5	266S_Q13439	564S_Q9UQ35	577S_P20810
721T_P46087-2	23T_O43399-5	347S_Q13435	41S_Q13439	566S_Q9UQ35	294Y_Q96JK2
334S_Q15629-2	21S_O43399-5	74S_Q8TAD8	71S_Q13439	2692S_Q9UQ35	247S_Q9BYG3
329S_Q15629-2	770T_Q13111	343S_Q13435	243S_Q9Y2W1	2694S_Q9UQ35	223T_Q9BYG3
126S_Q8WUZ0-2	767S_Q13111	383S_P08238	248S_Q9Y2W1	2690S_Q9UQ35	338S_Q9HCN4
122S_Q8WUZ0-2	139S_P49736	523T_P50570-2	211S_Q9Y2W1	2067S_Q9UQ35	328T_Q9HCN4
94Y_Q5QJE6	137Y_P49736	221S_Q9C0C2	939S_Q9Y2W1	2069T_Q9UQ35	242S_O00566
92S_Q5QJE6	452Y_Q9NPQ8-3	36S_Q01518-2	928S_Q9Y2W1	2071S_Q9UQ35	139S_O00566
88S_Q5QJE6	442S_Q9NPQ8-3	108S_Q15434	379S_Q9Y2W1	1014S_Q9UQ35	120S_O00566
87T_Q5QJE6	441Y_Q9NPQ8-3	792S_Q9BZF1-2	315S_Q9Y2W1	2132S_Q9UQ35	167S_O00566
114S_Q8WUZ0-2	106S_Q06413-2	1323Y_Q92538-3	320S_Q9Y2W1	2449S_Q9UQ35	171S_O00566
37T_Q16637-2	111S_Q02078-2	1320S_Q92538-3	682S_Q9Y2W1	1866S_Q9UQ35	200S_Q04323
31S_Q16637-2	335S_Q9UK58-6	1318S_Q92538-3	672S_Q9Y2W1	1869S_Q9UQ35	125T_Q14966
28S_Q16637-2	329S_Q9UK58-6	4626S_Q15149	253S_Q9Y2W1	1916S_Q9UQ35	17S_P53999
261T_Q9HCN4-2	338S_Q9UK58-6	4620S_Q15149	53S_Q9Y2W1	484S_Q9UQ35	15S_P53999
259S_Q9HCN4-2	378S_Q96HA1	4615Y_Q15149	55S_Q9Y2W1	486S_Q9UQ35	118S_P53999
966S_Q14683	991S_Q9HAU0-2	4613S_Q15149	267S_Q14202	508S_Q9UQ35	1358S_Q9NTI5
956S_Q14683	986S_Q9ULJ7-2	1316Y_Q92538-3	263S_Q14202	510S_Q9UQ35	1370T_Q9NTI5
181S_P52594-2	988S_Q9ULJ7-2	4611Y_Q15149	349S_Q8IY22	1497S_Q9UQ35	1283S_Q9NTI5
179S_P52594-2	554S_Q6PKG0	31T_P13051	953S_P51784	1499S_Q9UQ35	1406S_Q9NTI5
442S_Q9H4H8-2	548S_Q6PKG0	23S_P13051	648S_P51784	1502S_Q9UQ35	1257S_Q9NTI5
333S_Q8WUB8-2	1429S_Q7Z2Z1-2	271T_Q9NPI6-2	1283S_O75970	1923S_Q9UQ35	1182S_Q9NTI5
329S_Q8WUB8-2	1427S_Q7Z2Z1-2	349S_O60343-2	2547S_Q93008	1925S_Q9UQ35	1176S_Q9NTI5
325S_Q8WUB8-2	391S_Q96DF8	440S_Q9UQ35	28S_Q12797	1931T_Q9UQ35	1177S_Q9NTI5
684T_P54259	3548S_P11532-11	436S_Q9UQ35	552S_Q7Z4H7	1946S_Q9UQ35	1188T_Q9NTI5
749Y_P21127-2	3533S_P11532-11	341S_O60343-2	3010S_Q14789	1948S_Q9UQ35	1166S_Q9NTI5
317S_Q8WUB8-2	2033S_Q9Y4A5-2	435S_Q9UQ35	2444T_Q14789	1954T_Q9UQ35	1162S_Q9NTI5
469S_Q9HDC5	803S_P98175-5	1760S_Q5T4S7-2	203S_Q9Y2H6	1958S_Q9UQ35	1159S_Q9NTI5
394S_Q9Y4P8-4	801S_P98175-5	678S_Q96T37-2	207S_Q9Y2H6	1960S_Q9UQ35	220S_Q14699
447T_P47712	624S_P52756	20S_Q8TD19	206S_Q9Y2H6	1966T_Q9UQ35	495S_Q9NRG9
111T_Q8WUZ0-2	620Y_P52756	377T_Q5SW79	137S_O75396	1099S_Q9UQ35	162S_Q9H875
79T_Q5QJE6	797Y_P98175-5	1401S_Q15648	1435S_Q9BXW9	1101S_Q9UQ35	1966S_P24928
323S_Q9P270	403S_Q99549-2	233T_O95671-2	592S_Q9BXW9	1103S_Q9UQ35	1919T_P24928
25T_Q16637-2	400S_Q99549-2	197S_Q9BRD0	1412S_Q9BXW9	2409T_Q9UQ35	1933T_P24928
249T_Q9HCN4-2	463Y_Q16555-2	481S_P31948	475S_Q8NBN3	2407S_Q9UQ35	1913S_P24928
946T_Q14683	416S_P12268	76S_Q9HC44	413T_Q9UPN4	2415S_Q9UQ35	1915T_P24928
177T_P52594-2	623T_Q14195-2	159T_Q9BRD0	414S_Q9UPN4	1927T_Q9UQ35	1927S_P24928
316T_Q8WUB8-2	132S_P51858	123T_Q9BRD0	381S_Q9UPN4	1950T_Q9UQ35	1929T_P24928
676T_P54259	966S_Q9UGU0-2	130S_P98175-5	78S_Q9UPN4	1962T_Q9UQ35	1889S_P24928
738T_P21127-2	27S_P49736	141S_P98175-5	653S_P13807	1857S_Q9UQ35	1892S_P24928
666T_E9PAV3	26S_P49736	122Y_P98175-5	657S_P13807	1890S_Q9UQ35	1903T_P24928
460T_Q9HDC5	25T_P49736	1616S_Q9UPS6-2	652S_P13807	1893S_Q9UQ35	1878S_P24928
737S_Q9P2G1	102S_O75351	315T_P51946	727S_P13807	1387S_Q9UQ35	1875S_P24928
305S_P35269	893S_Q5VT52-2	237S_Q12888-2	422S_Q96GE4	1382S_Q9UQ35	1884T_P24928
660S_P49959-2	904S_Q5VT52-5	227S_Q12888-2	417T_Q96GE4	1694S_Q9UQ35	1843S_P24928
283S_Q92890-1	899S_Q5VT52-5	74S_Q9BXP5-2	449S_Q96GE4	1693S_Q9UQ35	1845S_P24928
420S_Q68CZ2-2	888S_Q5VT52-2	2319S_Q01082	451S_Q96GE4	1421S_Q9UQ35	826S_Q14687
719S_Q8N122-3	993S_Q5T200-2	2320T_Q01082	75S_Q96S55	1424S_Q9UQ35	828S_Q14687
839T_Q9UKV3-5	986S_Q5T200-2	2314S_Q01082	91S_Q96S55	1423S_Q9UQ35	1094T_Q14687
837S_Q9UKV3-5	984T_Q5T200-2	567S_Q8WUF5	92S_Q96S55	908S_Q9UQ35	77S_Q14687
67S_Q9C0D5	1072S_Q12888-2	400T_Q9UQ35	423S_Q9UNS2	903T_Q9UQ35	117S_Q6IN85
74S_Q8TAD8	28S_O15381-2	395S_Q9UQ35	1044S_Q09472	954S_Q9UQ35	777S_Q6IN85
343S_Q13435	383S_P48634	387S_Q9UQ35	88S_Q96B36	952S_Q9UQ35	780S_Q6IN85
1283S_Q6F5E8-2	389T_P35269	384T_Q9UQ35	97T_Q96B36	295S_Q9UQ35	774S_Q6IN85
528S_P50570-2	1222S_Q96JH7	383T_Q9UQ35	203S_Q96B36	297S_Q9UQ35	771S_Q6IN85
523T_P50570-2	1207S_Q96JH7	398S_Q9UQ35	202S_Q96B36	1531T_Q9UQ35	671S_Q08945
221S_Q9C0C2	380S_P48634	686T_Q92610	212S_Q96B36	2104T_Q9UQ35	667S_Q08945
1318S_Q92538-3	385S_P35269	607Y_Q9Y2X7-3	211S_Q96B36	2398S_Q9UQ35	668S_Q08945
4623T_Q15149	396S_P35269	610T_Q9Y2X7-3	538T_P34932	983T_Q9UQ35	444S_Q08945
4622S_Q15149	1198S_Q96JH7	605S_Q9Y2X7-3	256S_Q9HB58	970S_Q9UQ35	437S_Q08945
4626S_Q15149	896S_Q12802-2	236S_Q9BRD0	244S_Q9HB58	974S_Q9UQ35	601S_O60885
4620S_Q15149	787S_O75376-2	601S_Q9Y2X7-3	102S_P17096	977T_Q9UQ35	186S_Q99728
4612Y_Q15149	780S_O75376-2	235S_Q9BRD0	103S_P17096	89S_P05114	365S_Q6VN20
31Y_Q01518-2	45T_Q9Y2V2	63S_Q9NWW5-2	99S_P17096	86S_P05114	91S_Q96T88
44Y_Q14669-3	41S_Q9Y2V2	441S_P47712	53T_P17096	104S_P21796	95S_Q96T88
1316Y_Q92538-3	162S_O75398-3	437S_P47712	44S_P17096	107T_P31943	422S_Q9ULJ3
4611Y_Q15149	157T_O75398-3	435S_P47712	644S_Q9H6E5	108S_P49736	983S_Q9ULJ3
23S_P13051	110S_Q13425	434S_P47712	194S_Q9Y5W9	139S_P49736	979T_Q9ULJ3
449S_Q9UQ35	493S_Q3YEC7-2	431S_P47712	192S_Q9Y5W9	27S_P49736	1003S_Q9ULJ3
341S_O60343-2	321S_Q96ST2	688S_Q8NBP7	262S_Q14135	26S_P49736	504S_Q9ULJ3
435S_Q9UQ35	315S_Q96ST2	176S_Q9UNF1-2	344S_Q9NVF7	41S_P49736	1154S_Q68CZ2
678S_Q96T37-2	313S_Q96ST2	173S_Q9UNF1-2	560S_Q9H0L4	40S_P49736	662S_Q68CZ2
22S_Q8TD19	311T_Q9NZN4-2	172S_Q9UNF1-2	353S_Q8IWB9	90S_Q9H5H4	866S_Q68CZ2
991S_P52746	302S_Q9NZN4-2	681S_Q9NYV4-2	360S_Q8IWB9	97S_Q9H5H4	332S_Q68CZ2
381S_Q5SW79	1134S_Q2NKX8	499S_Q52LW3	790S_Q8IWB9	125S_Q9H5H4	580S_Q13823
377T_Q5SW79	425S_O15379-2	2209S_P46821	794S_Q8IWB9	132S_Q9H5H4	581S_Q13823
230S_O95671-2	405Y_O15379-2	146S_P78316-2	801S_Q8IWB9	139S_Q9H5H4	582S_Q13823
223S_O95671-2	889S_Q99700-2	577S_Q9BZQ8	266S_Q8IWB9	160S_Q9H5H4	53S_Q9BTA9
898S_Q9BTC0	1801T_Q03164-2	229S_Q9P2K3-3	197S_Q6PID6	317S_Q2M2Z5	511S_Q9BTA9
172S_Q9BRD0	1812S_Q03164-2	221T_Q9P2K3-3	1263S_Q13085	321S_Q2M2Z5	523S_Q9BTA9
212S_O95671-2	1807T_Q03164-2	214S_Q9P2K3-3	1257S_Q13085	568S_Q9NS87	525S_Q9BTA9
197S_Q9BRD0	1799S_Q03164-2	157S_Q96ST2	80S_Q13085	778S_Q8TEQ6	2161S_Q5UIP0
481S_P31948	64S_Q96MG7	828S_Q7Z3C6	371S_O15119	757S_Q8TEQ6	1688S_Q5UIP0
127S_Q9BRD0	194S_O95400	1094S_Q9UHF7-2	375S_O15119	247S_Q8NCN4	2393S_Q5UIP0
159T_Q9BRD0	465S_Q6ZTN6-1	1093Y_Q9UHF7-2	88S_Q9NXG2	502S_Q9UGU5	1579S_Q5UIP0
123T_Q9BRD0	662S_Q9UKJ3-2	874S_Q68CZ2	86S_Q9NXG2	512S_Q9UGU5	1162S_Q5UIP0
130S_P98175-5	660S_Q9UKJ3-2	873S_Q68CZ2	341S_Q99638	101S_Q9UGU5	2144S_Q5UIP0
125S_P98175-5	695S_A1L390-2	202S_O60504-2	355T_Q99638	237S_Q8NC51-3	62S_Q86WB0
138S_P98175-5	1614S_Q5JRA6-2	237S_Q96ST2	336S_Q99638	240T_Q8NC51-3	56S_Q86WB0
122Y_P98175-5	413S_P51114-2	235S_Q96ST2	387S_Q99638	232T_Q8NC51-3	407S_Q86WB0
143T_P98175-5	409S_P51114-2	196S_Q96ST2	375S_Q99638	243T_Q8NC51-3	410S_Q86WB0
141S_P98175-5	406S_P51114-2	461S_P11274-2	326S_Q99638	508S_Q5SWA1	321S_Q86WB0
1616S_Q9UPS6-2	403S_P51114-2	459S_P11274-2	767T_Q96PN7	510S_Q5SWA1	395S_Q86WB0
315T_P51946	401T_P51114-2	455Y_P11274-2	758S_Q96PN7	24S_Q9BVG9	344S_Q86WB0
74S_Q9BXP5-2	395Y_P51114-2	304S_Q3B726	713S_Q12873	16S_Q9BVG9	335S_Q86WB0
2320T_Q01082	79S_P42167-2	302Y_Q3B726	324S_Q12873	723S_Q5T5C0	338S_Q86WB0
2314S_Q01082	74T_P42167-2	300S_Q3B726	597S_Q12873	719S_Q5T5C0	359S_Q86WB0
775S_Q6GYQ0-2	67S_P42167-2	299S_Q3B726	1601S_Q12873	782S_Q5T5C0	370S_Q86WB0
773S_Q6GYQ0-2	66S_P42167-2	297S_Q3B726	1605S_Q12873	785S_Q5T5C0	354S_Q86WB0
264T_Q9H0W9-2	121S_Q8WWM7-2	147S_O75607	1367S_Q12873	336S_Q8IY81	95S_Q12894
567S_Q8WUF5	118Y_Q8WWM7-2	402S_Q8IYB3	1364S_Q12873	335S_Q8IY81	96S_Q12894
400T_Q9UQ35	111S_Q8WWM7-2	1261S_Q7Z4S6-2	73S_Q12873	333S_Q8IY81	93S_Q12894
395S_Q9UQ35	234S_Q13573	1258S_Q7Z4S6-2	90S_Q12873	348T_Q8IY81	361S_Q9NY27
387S_Q9UQ35	232S_Q13573	1256S_Q7Z4S6-2	93S_Q12873	599S_Q8IY81	226S_Q9NY27
384T_Q9UQ35	224S_Q13573	1252T_Q7Z4S6-2	348S_P61073	573T_Q8IY81	99S_P33316
383T_Q9UQ35	1028S_Q14687-3	61S_O95400	87S_Q9NQ92	644S_Q8IY81	44S_O75410
398S_Q9UQ35	1021T_Q14687-3	49S_O95400	219S_O95297	584S_Q8IY81	48T_O75410
689S_Q92610	780T_P46087-2	1463S_Q9UQ35	41S_Q9NPE2	5563S_Q5VST9	1295S_Q9HCH0
612S_Q9Y2X7-3	263T_Q5T200-2	330S_Q92922	305S_Q9Y2T7	302T_Q9BRQ0	46S_P78337
610T_Q9Y2X7-3	4430T_Q09666	91S_Q9H6S3-2	386S_Q9Y3X0	363S_P48634	48S_P78337
605S_Q9Y2X7-3	725S_Q9H7N4	95T_Q9H6S3-2	390S_Q9Y3X0	342S_P48634	50S_P78337
65S_Q9NWW5-2	724S_Q9H7N4	156T_P98175-5	376S_Q9Y3X0	350S_P48634	233S_O94992
523S_Q6ZRV2	108S_Q86VQ1	416T_Q8IYB3	389T_Q9Y3X0	380S_P48634	237S_O94992
1278S_Q96T58	107S_Q86VQ1	1031S_Q5VZ89-7	80S_Q9Y3X0	1110S_P48634	316S_Q13188
601S_Q9Y2X7-3	1155T_Q7RTP6	1022S_Q5VZ89-7	12S_Q15776	1106S_P48634	154S_Q969H6
235S_Q9BRD0	74S_Q86VM9	1017S_Q5VZ89-7	84S_Q13409-2	1112T_P48634	61S_Q9UH62
63S_Q9NWW5-2	67S_Q86VM9	1024T_Q5VZ89-7	89T_Q13409-2	1219S_P48634	70S_Q9UH62
544S_P17987	4425S_Q09666	441S_Q14004-2	98S_Q13409-2	686T_P48634	1024S_Q01804
135T_Q9BRD0	719S_Q9H7N4	687T_O14617-2	95S_Q13409-2	1691S_P48634	1023S_Q01804
441S_P47712	1648S_Q9UQ35	697S_O14617-2	310S_Q6PD74	761S_P48634	397S_Q13427
437S_P47712	105S_Q86VQ1	80T_Q92934	311S_Q6PD74	764S_P48634	748T_Q13427
435S_P47712	92S_O95067	76Y_Q92934	308S_Q96CW6	1089S_P48634	745S_Q13427
434S_P47712	1152S_Q7RTP6	44S_Q15435-3	126S_P49023	1092S_P48634	744S_Q13427
431S_P47712	127S_P84157-2	75S_Q92934	106S_P49023	1306S_P48634	415S_Q13427
856S_O75400-2	242S_P06748	308T_P49354-2	192S_Q6ZMT1	1325S_P48634	356S_Q13427
688S_Q8NBP7	15S_P04792	306S_P49354-2	249S_Q6ZMT1	1085S_P48634	358T_Q13427
179S_Q9UNF1-2	110S_Q86VM9	1693S_Q9Y5S2	166S_Q9NQG5	1087T_P48634	157S_Q5JTV8
176S_Q9UNF1-2	109T_Q86VM9	1690S_Q9Y5S2	79S_P50747	65S_Q969E4	156S_Q5JTV8
173S_Q9UNF1-2	94S_Q86VM9	1686S_Q9Y5S2	254S_Q86X53	125S_Q969E4	163S_Q5JTV8
172S_Q9UNF1-2	156S_O95684-2	1094Y_P35251-2	135S_Q9BXS6	30S_Q969E4	154S_Q5JTV8
681S_Q9NYV4-2	152S_O95684-2	1089S_P35251-2	637S_Q9Y4R8	237T_Q9BQQ3	143S_Q5JTV8
499S_Q52LW3	93T_Q86VM9	830S_Q14008-2	236S_Q9C0B9	216T_Q9BQQ3	135S_Q5JTV8
2209S_P46821	160S_O95684-2	1087S_P35251-2	155S_Q8IWS0	241S_Q9BQQ3	220T_Q5JTV8
146S_P78316-2	777S_Q96K76-2	1086T_P35251-2	138S_Q8IWS0	643S_A1L390	228S_Q5JTV8
579S_Q9BZQ8	172T_Q9NZM1-3	212S_Q96QU8-2	205S_Q9BUI4	647S_A1L390	227S_Q5JTV8
231Y_Q9P2K3-3	641T_Q8TEQ0-2	196T_Q96QU8-2	240S_Q16204	1055S_O14980	386S_Q6UWZ7
229S_Q9P2K3-3	672S_O14920	194S_Q96QU8-2	244S_Q16204	1286S_Q09666	387S_Q6UWZ7
221T_Q9P2K3-3	453Y_Q14247	200S_Q96QU8-2	323S_Q16204	2670S_Q09666	390T_Q6UWZ7
214S_Q9P2K3-3	447S_Q14247	145S_Q8IYL3	328S_Q16204	2798S_Q09666	300S_Q5JTD0
1038S_Q01970-2	87T_Q9BVT8	150S_P49796-4	828S_Q7Z3C6	3054S_Q09666	1065S_Q5T200-2
157S_Q96ST2	966T_Q14676	890S_Q9UQ35	735S_Q7Z3C6	3182S_Q09666	1068S_Q5T200-2
767S_Q7Z3C6-2	964S_Q14676	7S_Q09161	738S_Q7Z3C6	3836S_Q09666	845S_Q5T200-2
1094S_Q9UHF7-2	963S_Q14676	1248S_Q7Z4S6-2	741S_Q7Z3C6	3964S_Q09666	848S_Q5T200-2
1093Y_Q9UHF7-2	1341T_Q2KHR3	87S_Q14103-3	209S_Q8NAV1	4092S_Q09666	853S_Q5T200-2
633S_Q68CZ2-2	1348S_Q2KHR3	46S_O95400	193S_Q8NAV1	4220S_Q09666	134T_Q5T200-2
203S_O60504-2	1653T_P78559-2	339S_Q92922	194S_Q8NAV1	4684S_Q09666	137S_Q5T200-2
17S_O95696-2	201S_Q9UBK8-1	328S_Q92922	2391S_Q03164	4812S_Q09666	198S_Q5T200-2
202S_O60504-2	198S_Q9UBK8-1	970S_P46821	2392S_Q03164	5110S_Q09666	1014S_Q5T200-2
235S_Q96ST2	662S_Q96JM3	154S_P98175-5	1837S_Q03164	5763S_Q09666	1017S_Q5T200-2
196S_Q96ST2	651S_Q96JM3	414S_Q8IYB3	1845T_Q03164	5749S_Q09666	993S_Q5T200-2
459S_P11274-2	346S_P18206-2	92S_Q9H6S3-2	518S_Q03164	5752S_Q09666	986S_Q5T200-2
462S_P11274-2	112T_O94992	1014S_Q5VZ89-7	148S_Q9BTK6	41S_Q09666	263T_Q5T200-2
304S_Q3B726	1404S_P49815-2	382S_Q9NYV4-2	138T_Q9BTK6	177S_Q09666	265S_Q5T200-2
302Y_Q3B726	1531T_Q9Y6D5	667S_O14617-2	143S_Q9BTK6	5790S_Q09666	1466S_Q5T200-2
300S_Q3B726	1071T_Q9UQ35	588S_P13807-2	768S_Q32MZ4	93S_Q09666	1453S_Q5T200-2
299S_Q3B726	1069S_Q9UQ35	873S_Q6ZU35	733S_Q32MZ4	5731S_Q09666	1456S_Q5T200-2
297S_Q3B726	1064S_Q9UQ35	74S_Q92934	16S_Q32MZ4	5739S_Q09666	207S_Q5T200-2
151S_O75607	1063T_Q9UQ35	91S_Q92934	714S_Q32MZ4	5841S_Q09666	209S_Q5T200-2
147S_O75607	1525S_Q9Y6D5	436S_Q14004-2	565S_Q32MZ4	4425S_Q09666	370S_Q5T200-2
158S_O75607	1534S_Q9Y6D5	1677S_Q9Y5S2	521S_Q32MZ4	135S_Q09666	372S_Q5T200-2
1319S_P38398-4	1061S_Q9UQ35	828S_Q14008-2	455S_Q9H3H1	210S_Q09666	381S_Q5T200-2
402S_Q8IYB3	325S_Q86VR2	1085S_P35251-2	1417S_Q8NI27	216S_Q09666	1010S_Q5T200-2
231S_Q9UQ35	320S_Q86VR2	205S_Q96QU8-2	1516S_Q8NI27	5851S_Q09666	877S_Q5T200-2
952S_Q9P275	313S_Q86VR2	1151T_A7E2V4-2	22S_A6NFI3	5854S_Q09666	875S_Q5T200-2
1261S_Q7Z4S6-2	310T_Q86VR2	1147S_A7E2V4-2	1188S_Q27J81	5857S_Q09666	325S_Q5T200-2
1258S_Q7Z4S6-2	307T_Q86VR2	1143S_A7E2V4-2	1179T_Q27J81	5448S_Q09666	318S_Q5T200-2
1256S_Q7Z4S6-2	1017S_Q7Z333-3	107T_P31943	1183S_Q27J81	511S_Q09666	316S_Q5T200-2
478S_Q9HDC5	815S_O95239-2	104S_P31943	1206T_Q27J81	5782S_Q09666	317T_Q5T200-2
60S_O95400	812S_O95239-2	179S_P02794	1202S_Q27J81	5780S_Q09666	1438S_Q5T200-2
49S_O95400	208S_Q13242	868T_Q07157-2	250S_P25788	4995S_Q09666	1033T_Q5T200-2
1462S_Q9UQ35	204S_Q13242	861T_Q07157-2	271S_Q00839	4100T_Q09666	242S_Q5T200-2
337T_Q92922	53S_Q9H7L9	848T_Q07157-2	58S_Q9NWB6	4960S_Q09666	1397S_Q9UIF9
420S_Q8IYB3	45S_Q9H7L9	100T_P31943	60S_Q9NWB6	774S_Q05193	118T_Q96T60
95T_Q9H6S3-2	55T_Q9H7L9	175T_P02794	577S_P20810	778S_Q05193	830S_O75665
77T_Q9H6S3-2	1182S_Q9NTI5	351T_Q9C0C2	247S_Q9BYG3	32S_Q96C90	827S_O75665
1031S_Q5VZ89-7	1176S_Q9NTI5	840T_Q07157-2	223T_Q9BYG3	168S_Q9H9L4	204S_Q13242
1024T_Q5VZ89-7	119S_Q9UKM9-2	758S_Q13443	338S_Q9HCN4	172S_Q9H9L4	189S_Q13242
1022S_Q5VZ89-7	129S_Q8WXI9	2719S_Q5T4S7-2	328T_Q9HCN4	175S_Q9H9L4	12S_P07355
1159T_Q9Y4H2	134S_Q8WXI9	2722S_Q5T4S7-2	275S_O00566	584S_P46013	154S_Q96RS0
44S_Q15435-3	120T_Q8WXI9	2718S_Q5T4S7-2	289S_O00566	579S_P46013	143S_O94906
441S_Q14004-2	107S_Q8IXT5	2715T_Q5T4S7-2	139S_O00566	1253S_P46013	453S_Q8IU81
439S_Q14004-2	209T_Q9BUJ2-2	394S_Q92769-3	120S_O00566	1376S_P46013	384S_Q8IU81
687T_O14617-2	1478S_Q9UQ35	423S_Q13547	167S_O00566	1387T_P46013	436S_Q8IU81
697S_O14617-2	22S_O60610-2	336S_P46821	171S_O00566	308S_P46013	120S_O95218-2
875T_Q6ZU35	1460S_Q9Y4B5-2	328S_Q13501	163S_O00566	2588S_P46013	153S_O95218-2
76Y_Q92934	1246S_Q96T23-2	676T_Q8WX93-2	200S_Q04323	2105S_P46013	181S_O95218-2
75S_Q92934	222S_Q96SB4-3	669S_Q8WX93-2	128S_Q14966	1131S_P46013	307S_O95218-2
308T_P49354-2	631S_Q6P996-3	80S_Q14103-3	17S_P53999	2344S_P46013	305S_O95218-2
306S_P49354-2	633S_Q6P996-3	788S_Q8TDD1-2	15S_P53999	1983S_P46013	188S_O95218-2
1690S_Q9Y5S2	235S_Q9UPQ0-10	782S_Q8TDD1-2	118S_P53999	2466S_P46013	3931S_O75592
1686S_Q9Y5S2	247S_Q8NEF9	557S_Q12888-2	1358S_Q9NTI5	1861S_P46013	3932S_O75592
1693S_Q9Y5S2	233S_Q9UPQ0-10	553T_Q12888-2	1370T_Q9NTI5	127S_P46013	178S_O75592
1105S_P35251-2	257S_Q765P7	149T_Q96E09	1367T_Q9NTI5	357S_P46013	181S_O75592
1103S_P35251-2	296S_P48651-2	147S_Q96E09	1283S_Q9NTI5	859S_P46013	183S_O75592
1092S_P35251-2	251S_O75533	119S_Q7Z309-2	1406S_Q9NTI5	337S_Q13671	1624S_O75592
1094Y_P35251-2	1265T_Q9Y520-3	121T_Q7Z309-2	1407S_Q9NTI5	333S_Q13671	2789S_O75592
1089S_P35251-2	244T_O75533	690S_Q32MZ4-2	1257S_Q9NTI5	714S_Q6P996	2787S_O75592
1086T_P35251-2	379S_Q9Y2W1	689S_Q32MZ4-2	1182S_Q9NTI5	737S_Q6P996	3505S_O75592
197S_Q96QU8-2	100S_Q9Y608-2	687T_Q32MZ4-2	1176S_Q9NTI5	774S_Q92613	703S_P49756
194S_Q96QU8-2	643S_Q8WXE0-2	685T_Q9Y2W1	1177S_Q9NTI5	776S_Q92613	677S_P49756
210S_Q96QU8-2	638S_Q8WXE0-2	659T_Q9NYF8-2	1166S_Q9NTI5	439S_Q71U36	583S_P49756
890S_Q9UQ35	1085S_Q9UQE7	684S_Q9Y2W1	1159S_Q9NTI5	48S_Q71U36	1154S_Q70E73
937S_Q9P275	450S_P36956-2	658S_Q9NYF8-2	220S_Q14699	266S_Q13439	17S_Q70E73
7S_Q09161	1907S_Q7Z6Z7-2	682S_Q9Y2W1	495S_Q9NRG9	41S_Q13439	5S_Q70E73
1265S_Q7Z4S6-2	1905T_Q7Z6Z7-2	656S_Q9NYF8-2	162S_Q9H875	71S_Q13439	153S_Q92530
1262S_Q7Z4S6-2	46T_Q6VY07-2	153S_Q9H501	163S_Q9H875	243S_Q9Y2W1	300S_Q12857
1248S_Q7Z4S6-2	28S_Q6VY07-2	150S_Q9H501	1966S_P24928	248S_Q9Y2W1	321T_Q12857
46S_O95400	1166S_P00533	244T_Q8NI27-2	1915T_P24928	187S_Q9Y2W1	280S_Q12857
1458S_Q9UQ35	2108S_Q96AY4	238S_Q8NI27-2	1929T_P24928	345T_Q9Y2W1	287S_Q12857
329S_Q07157-2	2104S_Q96AY4	1203T_P20020-1	1889S_P24928	210T_Q9Y2W1	130S_Q5T3I0
339S_Q92922	546T_Q9Y6I3-1	1193S_P20020-1	1892S_P24928	928S_Q9Y2W1	128S_Q5T3I0
328S_Q92922	553T_Q9Y6I3-1	261S_P08238	1891T_P24928	939S_Q9Y2W1	75S_Q6PKG0
970S_P46821	72S_O14562	140T_P62263	1903T_P24928	379S_Q9Y2W1	90S_Q6PKG0
154S_P98175-5	70S_O14562	133T_P62263	1878S_P24928	315S_Q9Y2W1	521S_Q6PKG0
414S_Q8IYB3	808S_Q5MIZ7-2	37S_Q9H4L7-2	1875S_P24928	320S_Q9Y2W1	517S_Q6PKG0
92S_Q9H6S3-2	645S_Q96QE2	33S_Q9H4L7-2	1845S_P24928	682S_Q9Y2W1	548S_Q6PKG0
91S_Q9H6S3-2	640S_Q96QE2	28S_Q9H4L7-2	1847S_P24928	672S_Q9Y2W1	143S_Q6PKG0
1014S_Q5VZ89-7	585T_Q5JSZ5-5	24T_Q9H4L7-2	826S_Q14687	253S_Q9Y2W1	627S_Q6PKG0
436S_Q14004-2	194S_Q14202-2	39S_Q9H4L7-2	828S_Q14687	535S_Q9Y2W1	631S_Q6PKG0
667S_O14617-2	192S_Q14202-2	114S_Q9BUR4	700S_Q6IN85	53S_Q9Y2W1	774S_Q6PKG0
588S_P13807-2	186S_Q14202-2	112S_Q9BUR4	774S_Q6IN85	55S_Q9Y2W1	766S_Q6PKG0
74S_Q92934	471S_Q3YEC7-2	102T_Q9BUR4	780S_Q6IN85	263S_Q14202	114S_P38398
91S_Q92934	465S_Q3YEC7-2	99S_Q9BUR4	771S_Q6IN85	267S_Q14202	395S_P38398
382S_Q9NYV4-2	938T_Q9Y4E6-2	645S_Q9UEY8-2	777S_Q6IN85	349S_Q8IY22	398S_P38398
828S_Q14008-2	1200S_Q8WYP5-2	647S_Q9UEY8-2	667S_Q08945	943S_P51784	198S_Q9UBK8-1
1085S_P35251-2	477S_Q9P206-2	146S_Q9H4Z3	668S_Q08945	948S_P51784	130S_Q9UI10
1677S_Q9Y5S2	301S_Q6KC79-2	140S_Q9H4Z3	444S_Q08945	648S_P51784	143S_Q8NEJ9
778S_P49792	231S_Q9UPQ0-10	144S_Q9H4Z3	437S_Q08945	1283S_O75970	142S_Q8NEJ9
200S_Q96QU8-2	73S_Q12906-4	1221S_Q6PL18	601S_O60885	483S_O75970	156S_Q8NEJ9
185S_Q96QU8-2	62S_Q12906-4	1218T_Q6PL18	186S_Q99728	2547S_Q93008	228S_Q9UJK0
1158T_A7E2V4-2	42S_Q99576-3	1215T_Q6PL18	365S_Q6VN20	1600S_Q93008	259S_Q9UJK0
107T_P31943	25S_P15408	1209S_Q6PL18	369S_Q6VN20	1609S_Q93008	261T_Q9UJK0
104S_P31943	729S_Q8N3V7-2	1314S_Q96T23-2	361S_Q6VN20	148S_Q8IYL3	267S_Q9UJK0
183S_P02794	717S_Q8N3V7-2	1200S_Q6PL18	91S_Q96T88	28S_Q12797	173S_Q15365
179S_P02794	257T_Q9UNX4	1222S_Q6PL18	95S_Q96T88	552S_Q7Z4H7	180T_Q15365
852S_Q8WUH2	247T_Q9UNX4	1274T_Q96T23-2	422S_Q9ULJ3	14S_O00231	189S_Q15365
368S_Q9C0C2	68S_O43482	1207T_Q13085-2	983S_Q9ULJ3	3010S_Q14789	62S_Q96Q45
1139T_A7E2V4-2	614S_Q9P275	1205S_Q13085-2	431T_Q9ULJ3	320S_Q5T8I3	222T_Q9H8Y8
100T_P31943	57S_Q12906-4	1201S_Q13085-2	1154S_Q68CZ2	321S_Q5T8I3	225T_Q9H8Y8
175T_P02794	27S_P11474-2	1199S_Q13085-2	662S_Q68CZ2	239S_Q5T8I3	616S_P02545
351T_Q9C0C2	583S_Q92560	15S_Q14137-2	866S_Q68CZ2	288S_Q5T8I3	414S_P02545
861T_Q07157-2	1966S_P24928	10Y_Q14137-2	874S_Q68CZ2	203S_Q9Y2H6	404S_P02545
848T_Q07157-2	1962S_P24928	19Y_P06493	332S_Q68CZ2	207S_Q9Y2H6	403S_P02545
758S_Q13443	1432T_P11388-2	14T_P06493	580S_Q13823	206S_Q9Y2H6	407S_P02545
2719S_Q5T4S7-2	1423T_P11388-2	149S_Q8N5F7	581S_Q13823	137S_O75396	390S_P02545
2722S_Q5T4S7-2	1419S_P11388-2	351S_Q9Y3F4-2	582S_Q13823	1435S_Q9BXW9	392S_P02545
2718S_Q5T4S7-2	1429T_P11388-2	275T_P28290-3	53S_Q9BTA9	592S_Q9BXW9	394T_P02545
2724T_Q5T4S7-2	1418S_P11388-2	293S_Q659C4-2	511S_Q9BTA9	1426T_Q9BXW9	22S_P02545
2715T_Q5T4S7-2	1417S_P11388-2	217S_P35269	523S_Q9BTA9	1417S_Q9BXW9	19T_P02545
238S_Q99961-2	605T_O15027-5	199T_Q8IWE2	525S_Q9BTA9	475S_Q8NBN3	458S_P02545
394S_Q92769-3	595S_O15027-5	196S_Q8IWE2	1552S_Q5UIP0	540S_Q8NBN3	636S_P02545
423S_Q13547	1143Y_Q9UDY2-3	185T_Q8IWE2	1554S_Q5UIP0	381S_Q9UPN4	628S_P02545
336S_P46821	1136S_Q9UDY2-3	177T_Q8IWE2	1542S_Q5UIP0	78S_Q9UPN4	314S_P67809
328S_Q13501	204S_Q96SB4-3	216S_P61978-2	1688S_Q5UIP0	785S_O14617-2	176S_P67809
518T_Q8WX93-3	623S_Q6P996-3	214S_P61978-2	2393S_Q5UIP0	697S_O14617-2	174S_P67809
511S_Q8WX93-3	1992S_Q13459-2	120T_P61978-2	1579S_Q5UIP0	673S_O14617-2	165S_P67809
80S_Q14103-3	95S_Q9UN37	118T_P61978-2	1162S_Q5UIP0	657S_P13807	147S_O00193
782S_Q8TDD1-2	277S_Q8WVC0-2	116S_P61978-2	62S_Q86WB0	653S_P13807	17S_O00193
562S_Q12888-2	39S_Q8TDD1-2	76T_P35251-2	407S_Q86WB0	652S_P13807	15S_O00193
557S_Q12888-2	293S_P48651-2	71S_P35251-2	410S_Q86WB0	727S_P13807	105S_Q9NUQ3
553T_Q12888-2	998S_Q9UKJ3-2	69S_P35251-2	321S_Q86WB0	731S_P13807	2409S_P11717
548T_Q12888-2	143S_P48382-2	67Y_P35251-2	395S_Q86WB0	422S_Q96GE4	2484S_P11717
217S_Q9UBQ5	1106S_P48634	438S_Q9ULJ3-2	344S_Q86WB0	449S_Q96GE4	59S_Q92945
149T_Q96E09	1263S_Q9Y520-3	431T_Q9ULJ3-2	335S_Q86WB0	91S_Q96S55	480S_Q92945
147S_Q96E09	242S_O75533	435S_P46060	370S_Q86WB0	92S_Q96S55	1457S_Q9UBG0
119S_Q7Z309-2	377S_Q9Y2W1	436T_P46060	354S_Q86WB0	153S_Q96S55	21S_O95674
690S_Q32MZ4-2	317S_Q9H5I1-2	427S_P46060	357S_Q86WB0	423S_Q9UNS2	37S_O95674
689S_Q32MZ4-2	328S_Q9H5I1-2	1675S_Q15154-2	95S_Q12894	1038S_Q09472	1422T_P49815
687T_Q32MZ4-2	96S_Q9Y608-2	213S_Q9H8G2	96S_Q12894	27S_Q6P2M8-5	324T_Q15722
685T_Q9Y2W1	155S_P33316-2	203S_Q9H8G2	361S_Q9NY27	88S_Q96B36	327S_Q15722
659T_Q9NYF8-2	255S_Q99729-3	87S_Q7Z422-2	226S_Q9NY27	97T_Q96B36	459S_P11274
684S_Q9Y2W1	366S_Q7Z4V5-2	85S_Q7Z422-2	99S_P33316	203S_Q96B36	224S_Q13573
658S_Q9NYF8-2	448S_P36956-2	626T_Q9UKN8	326S_P78356	202S_Q96B36	232S_Q13573
682S_Q9Y2W1	457S_P36956-2	611S_Q9UKN8	322T_P78356	212S_Q96B36	32S_Q13596
656S_Q9NYF8-2	941S_Q6PD62	434Y_P13639	276S_O75410	211S_Q96B36	39S_Q13596
153S_Q9H501	1903S_Q7Z6Z7-2	199S_Q9Y657	44S_O75410	546S_P34932	508S_Q2VPK5
243S_Q8NI27-2	23S_Q6VY07-2	196S_Q9Y657	48T_O75410	538T_P34932	154T_P42167
235T_Q8NI27-2	1162S_P00533	178S_Q8WUA2	224S_P23396	828S_P34932	156S_P42167
1203T_P20020-1	202S_Q05682-4	824S_Q9NQS7-2	46S_P78337	256S_Q9HB58	67S_P42167
140T_P62263	217S_Q641Q2-2	457T_P14859-2	48S_P78337	244S_Q9HB58	66S_P42167
137S_P62263	94S_O43847-2	454S_P14859-2	51S_P78337	102S_P17096	74T_P42167
133T_P62263	333S_Q13671-2	453S_P14859-2	252S_O94992	103S_P17096	385S_P42167
50S_Q9H4L7-2	481S_Q8IZL8	815T_P78347-4	237S_O94992	99S_P17096	184S_P42167
37S_Q9H4L7-2	290S_Q5JTD0-2	104S_Q9ULG6-3	233S_O94992	53T_P17096	180S_P42167
34S_Q9H4L7-2	172S_Q14202-2	1226S_Q7Z4S6-2	316S_Q13188	44S_P17096	168S_P42167
33S_Q9H4L7-2	198T_Q14202-2	714Y_Q9ULJ7-2	1156S_A7E2V4	14S_P17096	172T_P42167
28S_Q9H4L7-2	314S_Q9H3H1-2	388T_Q7Z5L9-2	1155S_A7E2V4	644S_Q9H6E5	160T_P42167
24T_Q9H4L7-2	352S_P18031	383S_Q7Z5L9-2	48S_A7E2V4	194S_Q9Y5W9	184S_O00425
125S_Q9BUR4	212S_Q6PJG6-3	434T_O60934	53S_A7E2V4	192S_Q9Y5W9	1036S_Q9H792
114S_Q9BUR4	149T_Q6P1L5	432S_O60934	154S_Q969H6	262S_Q14135	826S_Q9H792
112S_Q9BUR4	935S_Q9Y4E6-2	429Y_O60934	61S_Q9UH62	24S_Q8WVM7	132S_P80723
103S_Q9BUR4	212S_Q9H4L4	2713S_Q12802-2	70S_Q9UH62	1070S_Q8WVM7	36T_P80723
102T_Q9BUR4	1195S_Q8WYP5-2	338S_P49790-2	1023S_Q01804	353S_Q8IWB9	40S_P80723
99S_Q9BUR4	480S_Q92945	333S_P49790-2	1024S_Q01804	360S_Q8IWB9	205S_P80723
645S_Q9UEY8-2	257S_P10398	330S_P49790-2	16S_Q14166	790S_Q8IWB9	176S_P80723
641S_Q9UEY8-2	698S_Q93074-2	202S_Q96GY3	827S_Q14644	794S_Q8IWB9	172S_P80723
647S_Q9UEY8-2	361S_Q92610	544T_O96028-3	833S_Q14644	804T_Q8IWB9	339S_O43823
137T_Q9H4Z3	463S_Q9P206-2	127S_P41236	748T_Q13427	197S_Q6PID6	323S_O43823
143S_Q9H4Z3	495S_Q14684-2	122S_P41236	745S_Q13427	1263S_Q13085	328S_O43823
135T_Q9H4Z3	881S_Q6ZRV2	121S_P41236	744S_Q13427	1259S_Q13085	163S_Q8NFQ8
1221S_Q6PL18	870S_Q6ZRV2	130S_P41236	413S_Q13427	1257S_Q13085	120S_Q8NFQ8
1215T_Q6PL18	423S_Q9NYV4-2	162S_Q8WVC0-2	415S_Q13427	80S_Q13085	72S_Q8NFQ8
1209S_Q6PL18	225S_Q9UPQ0-10	362T_P49674	356S_Q13427	371S_O15119	69S_Q7L2J0
1208T_Q6PL18	56S_Q12906-4	807S_Q9ULJ3-2	358T_Q13427	375S_O15119	152S_Q7L2J0
1314S_Q96T23-2	26S_P11474-2	804T_Q9ULJ3-2	156S_Q5JTV8	29S_Q16695	21S_Q9BRS2
1200S_Q6PL18	431S_Q96KP1	50S_Q96AT1	157S_Q5JTV8	13S_Q14566	22S_Q9BRS2
1222S_Q6PL18	33S_Q99576-3	635S_Q9UPN7	154S_Q5JTV8	88S_Q9NXG2	147T_Q9BRD0
1218T_Q6PL18	16S_P15408	611S_Q5H9R7-2	143S_Q5JTV8	86S_Q9NXG2	151S_Q9BRD0
1279S_Q96T23-2	276S_Q9Y6D5	336S_Q6AI08	135S_Q5JTV8	336S_Q99638	197S_Q9BRD0
1274T_Q96T23-2	15S_Q14687-3	250S_Q96ST2	220T_Q5JTV8	341S_Q99638	201S_Q9BRD0
178S_Q8N5I9	714S_Q8N3V7-2	889T_Q9UKV3-5	215S_Q5JTV8	355T_Q99638	222S_Q9BRD0
1207T_Q13085-2	240S_Q9UNX4	327T_Q9H7N4	227S_Q5JTV8	387S_Q99638	226S_Q9BRD0
1205S_Q13085-2	371S_Q27J81-2	319S_Q9H7N4	228S_Q5JTV8	375S_Q99638	159T_Q9BRD0
1201S_Q13085-2	592S_Q92560	309S_Q9H7N4	386S_Q6UWZ7	328S_Q99638	163S_Q9BRD0
1199S_Q13085-2	453S_Q9NUL3-2	1048T_Q8WWI1-2	387S_Q6UWZ7	756S_Q96PN7	127S_Q9BRD0
15S_Q14137-2	465S_Q9NUL3-2	705T_Q9UHI6	390T_Q6UWZ7	767T_Q96PN7	240S_Q9BRD0
10Y_Q14137-2	610S_Q9P275	703S_Q9UHI6	300S_Q5JTD0	758S_Q96PN7	235S_Q9BRD0
19Y_P06493	347S_Q13555-10	154T_Q9H8Y8-2	1409S_Q5T200-2	713S_Q12873	248S_Q9BRD0
15Y_P06493	1413S_P11388-2	511S_Q09666	1406S_Q5T200-2	324S_Q12873	200S_Q9Y3E7
14T_P06493	600T_O15027-5	508S_Q09666	1068S_Q5T200-2	330S_Q12873	511S_O60841
149S_Q8N5F7	379S_P61978-2	193S_Q5HYJ3-2	1065S_Q5T200-2	333S_Q12873	515T_O60841
348S_Q9Y3F4-2	1133S_Q9UDY2-3	533T_Q14432	845S_Q5T200-2	597S_Q12873	486T_O60841
38S_P30050	125S_Q969E4	248S_Q96ST2	848S_Q5T200-2	1601S_Q12873	498T_O60841
61S_Q02447-2	730S_P46087-2	885S_Q9UKV3-5	853S_Q5T200-2	1605S_Q12873	107S_O60841
218S_P35269	728S_P46087-2	311S_Q9H7N4	134T_Q5T200-2	1349Y_Q12873	113S_O60841
217S_P35269	723T_P46087-2	298S_Q9H7N4	137S_Q5T200-2	348S_P61073	164S_O60841
202S_Q8IWE2	721T_P46087-2	501S_Q09666	198S_Q5T200-2	351S_P61073	214S_O60841
199T_Q8IWE2	599S_Q8IY81	520S_Q14432	1014S_Q5T200-2	219S_O95297	137S_O60841
196S_Q8IWE2	458S_P47712	528S_Q14432	1017S_Q5T200-2	41S_Q9NPE2	135S_O60841
189T_Q8IWE2	456Y_P47712	16S_P41212	993S_Q5T200-2	244S_O94808	71S_Q96GN5-5
185T_Q8IWE2	334S_Q15629-2	107T_Q14934-10	986S_Q5T200-2	386S_Q9Y3X0	68S_Q96GN5-5
177T_Q8IWE2	328T_Q15629-2	116S_P55081	263T_Q5T200-2	389T_Q9Y3X0	21S_Q96GN5-5
167S_Q8IWE2	126S_Q8WUZ0-2	508S_Q5SWA1	265S_Q5T200-2	390S_Q9Y3X0	59S_Q96GN5-5
1251S_Q9Y618	122S_Q8WUZ0-2	447S_Q9ULM3	1466S_Q5T200-2	80S_Q9Y3X0	62S_Q96GN5-5
214S_P61978-2	118T_Q8WUZ0-2	253S_Q15019-2	1456S_Q5T200-2	12S_Q15776	123S_P54725
127S_P61978-2	92S_Q5QJE6	246Y_Q15019-2	1453S_Q5T200-2	84S_Q13409-2	1698S_Q9H1H9
120T_P61978-2	87T_Q5QJE6	546Y_Q8WVC0-2	207S_Q5T200-2	73S_Q13409-2	388T_Q12905
118T_P61978-2	114S_Q8WUZ0-2	89S_P83916	209S_Q5T200-2	95S_Q13409-2	142S_Q16643
116S_P61978-2	107S_P16401	887S_Q8WWQ0	372S_Q5T200-2	91S_Q13409-2	337S_Q16643
76T_P35251-2	31S_Q16637-2	27T_Q9NZT1	1010S_Q5T200-2	310S_Q6PD74	339S_Q16643
71S_P35251-2	28S_Q16637-2	18S_Q9NZT1	877S_Q5T200-2	311S_Q6PD74	342S_Q16643
69S_P35251-2	37T_Q16637-2	331T_P35269	875S_Q5T200-2	308S_Q96CW6	457S_Q8IWF6
67Y_P35251-2	261T_Q9HCN4-2	1553Y_Q02880-2	317T_Q5T200-2	126S_P49023	125S_Q99733
1270T_P11388-2	259S_Q9HCN4-2	403S_P29590-11	325S_Q5T200-2	130S_P49023	51T_Q99733
434S_Q9ULJ3-2	962S_Q14683	384S_Q8IU81	316S_Q5T200-2	302S_P49023	240S_Q7Z4V5-4
435S_P46060	1224S_Q5SXM2	643S_P27816-6	1438S_Q5T200-2	106S_P49023	638S_Q7Z4V5-4
427S_P46060	181S_P52594-2	396S_Q8TAD8	242S_Q5T200-2	18S_Q6ZMT1	639S_Q7Z4V5-4
442S_P46060	179S_P52594-2	201S_Q9ULX3	118T_Q96T60	166S_Q9NQG5	366S_Q7Z4V5-4
213S_Q9H8G2	355T_P48730-2	542S_Q15154-2	114S_Q96T60	79S_P50747	369S_Q7Z4V5-4
203S_Q9H8G2	344T_P48730-2	546T_Q15154-2	827S_O75665	254S_Q86X53	370S_Q7Z4V5-4
89S_Q7Z422-3	449S_Q9H4H8-2	535Y_Q15154-2	830S_O75665	135S_Q9BXS6	200S_Q7Z4V5-4
87S_Q7Z422-3	333S_Q8WUB8-2	300T_Q9Y3S2	204S_Q13242	236S_Q9C0B9	501S_Q5T0N5
626T_Q9UKN8	329S_Q8WUB8-2	704S_Q9Y487	193S_Q13242	204S_Q8IWS0	295S_Q5T0N5
628S_Q9UKN8	325S_Q8WUB8-2	65S_Q5VSL9	189S_Q13242	155S_Q8IWS0	351S_Q6ZS17
611S_Q9UKN8	750S_P21127-2	62Y_Q5VSL9	12S_P07355	138S_Q8IWS0	188S_Q9NWS9
182T_Q8WUA2	317S_Q8WUB8-2	18S_Q9P275	154S_Q96RS0	205S_Q9BUI4	137S_Q9NWS9
824S_Q9NQS7-2	739S_P21127-2	291S_Q9Y3S2	453S_Q8IU81	244S_Q16204	146S_Q9NWS9
827S_Q9NQS7-2	461T_Q9HDC5	59S_Q5VSL9	384S_Q8IU81	240S_Q16204	861T_Q8IX12
459S_P14859-2	501S_P20810-10	535S_Q5JTD0-2	436S_Q8IU81	323S_Q16204	697S_Q8IX12
457T_P14859-2	397T_Q9Y4P8-4	642T_P49711	120S_O95218-2	328S_Q16204	578S_O15014
454S_P14859-2	394S_Q9Y4P8-4	609S_P49711	153S_O95218-2	828S_Q7Z3C6	576S_O15014
798S_P78347-2	719T_P46087-2	1068S_Q5T200-2	181S_O95218-2	16S_Q7Z3C6	467S_O15014
190S_O60841	111T_Q8WUZ0-2	362S_Q96NB3	307S_O95218-2	18S_Q7Z3C6	842S_O15014
182S_O60841	79T_Q5QJE6	351S_Q96NB3	305S_O95218-2	735S_Q7Z3C6	846S_O15014
699S_P51532-2	313T_Q9P270	162T_Q9BT43	303T_O95218-2	281S_Q8NAV1	849S_O15014
104S_Q9ULG6-3	323S_Q9P270	1701S_Q9BY89	188S_O95218-2	209S_Q8NAV1	117S_Q12846
101S_Q9ULG6-3	25T_Q16637-2	891S_P78332	193S_O95218-2	193S_Q8NAV1	454S_Q14157-1
99T_Q9ULG6-3	249T_Q9HCN4-2	385S_Q12905	3931S_O75592	194S_Q8NAV1	439S_Q14157-1
1226S_Q7Z4S6-2	946T_Q14683	5T_Q9BQA1-2	3932S_O75592	1061T_Q03164	467S_Q14157-1
393S_Q7Z5L9-2	1064T_Q4LE39-2	110T_Q9GZR2	178S_O75592	2391S_Q03164	477S_Q14157-1
388T_Q7Z5L9-2	177T_P52594-2	748T_Q13427	181S_O75592	2392S_Q03164	470S_Q14157-1
383S_Q7Z5L9-2	316T_Q8WUB8-2	932S_Q6PD62	183S_O75592	1837S_Q03164	476S_Q14157-1
434T_O60934	676T_P54259	4008T_P04114	1624S_O75592	1845T_Q03164	471S_Q14157-1
429Y_O60934	738T_P21127-2	355T_Q7KZ85	2871S_O75592	3036S_Q03164	609S_Q14157-1
2713S_Q12802-2	469S_Q9HDC5	904Y_O75151	2787S_O75592	518S_Q03164	463S_Q9H6S3
338S_P49790-2	460T_Q9HDC5	178T_Q12982-2	2789S_O75592	138T_Q9BTK6	479S_Q9H6S3
202S_Q96GY3	737S_Q9P2G1	145T_O75446	3505S_O75592	148S_Q9BTK6	516S_Q8IZ21
122S_P41236	311S_P35269	176S_Q12982-2	677S_P49756	143S_Q9BTK6	349T_Q8IZ21
127S_P41236	672T_P49959-2	335T_Q92922	583S_P49756	768S_Q32MZ4	118S_Q8IZ21
121S_P41236	660S_P49959-2	288S_Q8N2M8-3	1154S_Q70E73	733S_Q32MZ4	33S_P79522-2
130S_P41236	283S_Q92890-1	285S_Q8N2M8-3	17S_Q70E73	16S_Q32MZ4	1826S_P42356
162S_Q8WVC0-2	281S_Q92890-1	369T_Q92794	5S_Q70E73	714S_Q32MZ4	1409S_P48681
362T_P49674	662S_Q68CZ2	423S_P02545	153S_Q92530	565S_Q32MZ4	1418S_P48681
811T_Q9ULJ3-2	660S_Q68CZ2	214S_Q9H4L7-2	300S_Q12857	521S_Q32MZ4	471S_P48681
50S_Q96AT1	649S_Q68CZ2	213S_Q9H4L7-2	319S_Q12857	455S_Q9H3H1	934S_P48681
635S_Q9UPN7	719S_Q8N122-3	841S_Q7Z4S6-2	287S_Q12857	192S_Q92997	768S_P48681
611S_Q5H9R7-2	396S_Q96KQ7	108T_Q8NE71	280S_Q12857	1417S_Q8NI27	842S_P48681
346T_Q6AI08	840T_Q9UKV3	671S_Q658Y4	130S_Q5T3I0	1516S_Q8NI27	1496S_P48681
250S_Q96ST2	838S_Q9UKV3	105S_Q9UNL2-2	128S_Q5T3I0	22S_A6NFI3	1498S_P48681
889T_Q9UKV3-5	74S_Q8TAD8	1312S_Q13428-6	75S_Q6PKG0	1188S_Q27J81	1489S_P48681
335T_Q9H7N4	343S_Q13435	76S_O14828	90S_Q6PKG0	1179T_Q27J81	248T_Q92785
327T_Q9H7N4	1283S_Q6F5E8-2	366S_Q05519-2	517S_Q6PKG0	1183S_Q27J81	1503S_Q6P0Q8
319S_Q9H7N4	523T_P50570-2	840S_Q7Z4S6-2	521S_Q6PKG0	1192S_Q27J81	115S_Q8TAP9
1048T_Q8WWI1-2	221S_Q9C0C2	211S_Q9H4L7-2	548S_Q6PKG0	1194S_Q27J81	315S_O00273
511S_Q09666	34S_Q01518-2	227S_Q9H4L7-2	143S_Q6PKG0	1201S_Q27J81	249S_P58004
508S_Q09666	112S_P29558-2	105S_Q8NE71	627S_Q6PKG0	250S_P25788	275S_Q92504
193S_Q5HYJ3-2	49S_Q14669-3	577S_Q8WVC0-2	631S_Q6PKG0	77S_Q9NWB6	276S_Q92504
523S_Q14432	792S_Q9BZF1-2	569T_Q8WVC0-2	774S_Q6PKG0	440S_P20810	664S_Q6P4Q7
6S_P31949	45S_Q14669-3	135Y_Q7KZ85	766S_Q6PKG0	577S_P20810	256S_Q15477
63S_P05787-2	1324T_Q92538-3	125S_Q7KZ85	114S_P38398	247S_Q9BYG3	766S_P43243
248S_Q96ST2	1320S_Q92538-3	266S_Q86U70-2	1336S_P38398	338S_Q9HCN4	747S_P43243
885S_Q9UKV3-5	4510S_Q15149-2	1559S_Q14839-2	395S_P38398	328T_Q9HCN4	188S_P43243
65S_Q9UHB6-2	4516S_Q15149-2	1030S_Q12888-2	398S_P38398	275S_O00566	208S_P43243
61S_Q9Y6R1-4	4512S_Q15149-2	1024S_Q12888-2	739S_Q13029	289S_O00566	598S_P43243
298S_Q9H7N4	4505Y_Q15149-2	1064T_Q12789-3	747S_Q13029	139S_O00566	596S_P43243
520S_Q14432	4503S_Q15149-2	1063S_Q12789-3	198S_Q9UBK8-1	120S_O00566	604S_P43243
248S_Q86W11	31Y_Q01518-2	1062S_Q12789-3	62S_Q12906-7	167S_O00566	118S_P23508
26S_P41212	795S_Q9BZF1-2	1073S_Q12789-3	382S_Q12906-7	171S_O00566	120S_P23508
16S_P41212	109Y_Q5XKK7	1397S_Q96RK0	130S_Q9UI10	163S_O00566	271S_Q5PRF9
110S_Q14934-10	1316Y_Q92538-3	138T_P16401	143S_Q8NEJ9	200S_Q04323	237S_Q13426
118S_P55081	4501Y_Q15149-2	232Y_Q99459	142S_Q8NEJ9	128S_Q14966	109S_Q14151
116S_P55081	23S_P13051	225Y_Q99459	156S_Q8NEJ9	17S_P53999	343S_Q14151
253S_Q15019-2	315S_Q9NPI6	162S_P29692	228S_Q9UJK0	118S_P53999	492S_Q6UN15
224S_Q53HL2	321T_Q9NPI6	147T_P29692	259S_Q9UJK0	1358S_Q9NTI5	500S_Q6UN15
315S_Q13627-2	349S_O60343-2	334S_Q13557-12	261T_Q9UJK0	1370T_Q9NTI5	554S_Q6UN15
312Y_Q13627-2	440S_Q9UQ35	333S_Q13557-12	264S_Q9UJK0	1367T_Q9NTI5	25S_Q53F19
246Y_Q15019-2	436S_Q9UQ35	717S_Q96T23-2	362S_Q4KMQ1	1283S_Q9NTI5	181S_O00264
310Y_Q13627-2	435S_Q9UQ35	246S_P35613-2	62S_Q96Q45	1257S_Q9NTI5	57S_O00264
554S_Q8WVC0-2	1760S_Q5T4S7-2	387S_P49321-2	616S_P02545	1182S_Q9NTI5	678S_Q4KMP7
89S_P83916	678S_Q96T37-2	656S_O95104-2	414S_P02545	1176S_Q9NTI5	222S_Q9NSU2-1
27T_Q9NZT1	22S_Q8TD19	650S_O95104-2	404S_P02545	1177S_Q9NTI5	316S_Q9NSU2-1
18S_Q9NZT1	218T_O95671-2	649T_O95104-2	403S_P02545	1191S_Q9NTI5	28S_Q15170
1553Y_Q02880-2	898S_Q9BTC0	1412S_Q13459-2	406S_P02545	1166S_Q9NTI5	459S_P23588
919T_Q96L91-2	172S_Q9BRD0	529S_O60318	424T_P02545	1162S_Q9NTI5	445S_P23588
403S_P29590-11	197S_Q9BRD0	527S_O60318	390S_P02545	1319S_Q9NTI5	497S_P23588
384S_Q8IU81	481S_P31948	538S_O60318	392S_P02545	220S_Q14699	498S_P23588
547S_Q9H1B7	889S_Q9BTC0	432S_Q96JM3	22S_P02545	423S_Q9NYV4-2	422S_P23588
411S_Q66K14-2	127S_Q9BRD0	507S_Q96JM3	19T_P02545	681S_Q9NYV4-2	597S_P23588
643S_P27816	126S_Q9BRD0	505S_Q96JM3	24T_P02545	685S_Q9NYV4-2	259S_P22626
201S_Q9ULX3	159T_Q9BRD0	448S_Q05519-2	458S_P02545	383S_Q9NYV4-2	344S_P22626
535Y_Q15154-2	123T_Q9BRD0	446T_Q05519-2	636S_P02545	385S_Q9NYV4-2	341S_P22626
420S_P51114-2	135Y_P98175-5	1304S_O60293-2	174S_P67809	893T_Q9NYV4-2	4876S_Q6V0I7
260S_Q9NX58	134S_P98175-5	1303S_O60293-2	176S_P67809	1083S_Q9NYV4-2	330S_Q13557
296S_Q9Y3S2	126S_P98175-5	1301S_O60293-2	165S_P67809	236S_Q9NYV4-2	336T_Q13557
704S_Q9Y487	130S_P98175-5	1309S_O60293-2	167S_P67809	249S_Q9NYV4-2	333S_Q13557
63S_Q5VSL9	122Y_P98175-5	1298S_O60293-2	147S_O00193	274S_Q9NYV4-2	113S_Q15185
62Y_Q5VSL9	288T_Q9Y4F5-3	781S_Q8IYB3	15S_O00193	276S_Q9NYV4-2	118S_Q15185
258S_Q9NX58	1616S_Q9UPS6-2	775S_Q8IYB3	17S_O00193	1246T_Q9NYV4-2	151S_Q15185
291S_Q9Y3S2	315T_P51946	773S_Q8IYB3	105S_Q9NUQ3	291S_Q9NYV4-2	148S_Q15185
59S_Q5VSL9	227S_Q12888-2	769S_Q8IYB3	2409S_P11717	293S_Q9NYV4-2	888T_P07814
1903S_P46100-4	74S_Q9BXP5-2	778T_Q8IYB3	2401S_P11717	334S_Q9NYV4-2	883S_P07814
145S_P19338	485S_Q6UN15-3	777S_Q8IYB3	2484S_P11717	332S_Q9NYV4-2	886S_P07814
609S_P49711	2320T_Q01082	164T_Q9BQQ3-3	54S_Q92945	644S_Q9NYV4-2	1000S_P07814
642T_P49711	2314S_Q01082	170S_Q9BQQ3-3	181S_Q92945	1966S_P24928	642S_Q6AI08
351S_Q96NB3	775S_Q6GYQ0-2	404T_Q9HCE3	1460T_Q9UBG0	1917S_P24928	336S_Q6AI08
162T_Q9BT43	773S_Q6GYQ0-2	233S_Q13425	521S_A7MCY6	1931S_P24928	337S_Q6AI08
105S_P05387	567S_Q8WUF5	226S_Q13425	534S_A7MCY6	1913S_P24928	241T_P48664
1701S_Q9BY89	400T_Q9UQ35	222S_Q13425	37S_O95674	1915T_P24928	59S_Q7L1V2
891S_P78332	398S_Q9UQ35	231S_Q13425	427S_Q6P3S6	1927S_P24928	61S_Q7L1V2
155T_Q99442	395S_Q9UQ35	647T_Q8N3F8	429S_Q6P3S6	1929T_P24928	16S_Q9Y4X0
374T_Q12905	387S_Q9UQ35	328S_O75909-1	1420S_P49815	1892S_P24928	299S_P85037
5T_Q9BQA1	384T_Q9UQ35	286S_Q96JM3	1393T_P49815	1891T_P24928	295S_P85037
748T_Q13427	383T_Q9UQ35	284S_Q96JM3	1388S_P49815	1903T_P24928	223S_P85037
53S_Q9ULU4-10	377S_Q9UQ35	1500S_P11388-2	461S_P11274	1880T_P24928	213S_P85037
1067S_Q9UQE7	686T_Q92610	1497S_P11388-2	224S_Q13573	1878S_P24928	445S_P85037
181T_Q12982-2	610T_Q9Y2X7-3	1038S_Q9P206-2	232S_Q13573	1882S_P24928	101S_P85037
907T_O75151	612S_Q9Y2X7-3	25S_P16333-2	32S_Q13596	1849S_P24928	420S_P85037
335T_Q92922	605S_Q9Y2X7-3	1037T_Q9UKJ3-2	39S_Q13596	826S_Q14687	416S_P85037
316S_Q3B726	239S_Q9BRD0	9S_Q15776-2	508S_Q2VPK5	828S_Q14687	428S_P85037
289Y_Q8N2M8-3	545Y_P17987	516S_Q14155-1	74T_P42167	1101S_Q14687	441S_P85037
288S_Q8N2M8-3	523S_Q6ZRV2	443S_Q96JM3	154T_P42167	329S_Q96SU4	436T_P85037
285S_Q8N2M8-3	601S_Q9Y2X7-3	208S_Q13425	156S_P42167	325S_Q96SU4	236S_P85037
424T_P02545	235S_Q9BRD0	640S_Q8N3F8	159S_P42167	117S_Q6IN85	239S_P85037
423S_P02545	63S_Q9NWW5-2	344S_Q7Z5L9-2	158S_P42167	700S_Q6IN85	249S_P85037
849T_Q7Z4S6-2	544S_P17987	324S_O75909-1	66S_P42167	777S_Q6IN85	245T_P85037
227S_Q9H4L7-2	139S_Q9BRD0	282S_Q96JM3	67S_P42167	780S_Q6IN85	247T_P85037
212S_Q9H4L7-2	135T_Q9BRD0	187S_P34741	385S_P42167	771S_Q6IN85	723S_Q8NEL9
671S_Q658Y4	441S_P47712	1495S_P11388-2	184S_P42167	667S_Q08945	952S_Q9Y4E8
105S_Q9UNL2-2	437S_P47712	1502S_P11388-2	177S_P42167	668S_Q08945	961S_Q9Y4E8
1386S_Q13428-4	435S_P47712	21S_P16333-2	168S_P42167	444S_Q08945	229S_Q9Y4E8
76S_O14828	434S_P47712	1029S_Q9UKJ3-2	172T_P42167	437S_Q08945	32S_Q9H0W8
366S_Q05519-2	431S_P47712	523S_Q9Y6G9	160T_P42167	601S_O60885	276S_O00203
840S_Q7Z4S6-2	207S_O14641	518T_Q9Y6G9	184S_O00425	186S_Q99728	275S_Q16649
211S_Q9H4L7-2	181T_Q9UNF1-2	516S_Q9Y6G9	132S_P80723	361S_Q6VN20	872S_Q15361
105S_Q8NE71	176S_Q9UNF1-2	515T_Q9Y6G9	36T_P80723	365S_Q6VN20	478S_Q15361
577S_Q8WVC0-2	173S_Q9UNF1-2	513T_Q9Y6G9	40S_P80723	369S_Q6VN20	481S_Q15361
570S_Q8WVC0-2	172S_Q9UNF1-2	512T_Q9Y6G9	205S_P80723	91S_Q96T88	201S_Q6ZUT6
569T_Q8WVC0-2	179S_Q9UNF1-2	510S_Q9Y6G9	194S_P80723	95S_Q96T88	545S_O60216
135Y_Q7KZ85	681S_Q9NYV4-2	508T_Q9Y6G9	186T_P80723	422S_Q9ULJ3	4S_Q86VQ6
125S_Q7KZ85	499S_Q52LW3	207S_O14647-2	176S_P80723	983S_Q9ULJ3	110S_P45973
1559S_Q14839-2	461T_Q14191	538S_P29374-2	172S_P80723	1003S_Q9ULJ3	14S_P45973
597S_Q12873-2	2209S_P46821	1076S_Q13428-6	353S_O43823	504S_Q9ULJ3	13S_P45973
595Y_Q12873-2	146S_P78316-2	1072T_Q13428-6	339S_O43823	515S_Q9ULJ3	12S_P45973
1030S_Q12888-2	579S_Q9BZQ8	1068T_Q13428-6	328S_O43823	1154S_Q68CZ2	11S_P45973
1073S_Q12789-3	231Y_Q9P2K3-3	113S_O60841	323S_O43823	690S_Q68CZ2	1865S_Q12789
1063S_Q12789-3	229S_Q9P2K3-3	107S_O60841	163S_Q8NFQ8	660S_Q68CZ2	1868S_Q12789
1408T_Q96RK0	221T_Q9P2K3-3	58S_P60174-3	120S_Q8NFQ8	866S_Q68CZ2	1611S_Q12789
1062S_Q12789-3	214S_Q9P2K3-3	458T_O60832	72S_Q8NFQ8	874S_Q68CZ2	1062S_Q12789
1409S_Q96RK0	159S_Q96ST2	453S_O60832	254S_Q7L2J0	332S_Q68CZ2	1068S_Q12789
1397S_Q96RK0	157S_Q96ST2	244T_Q92688	69S_Q7L2J0	581S_Q13823	739S_Q12789
227T_Q99459	767S_Q7Z3C6-2	123S_O43294-2	152S_Q7L2J0	580S_Q13823	20S_Q96EZ8
225Y_Q99459	1094S_Q9UHF7-2	120S_O43294-2	22S_Q9BRS2	582S_Q13823	22S_Q96EZ8
162S_P29692	1093Y_Q9UHF7-2	304S_Q8TAQ2-2	358S_Q9BRD0	53S_Q9BTA9	593S_Q9UGP8
147T_P29692	873S_Q68CZ2	668S_P25205	354S_Q9BRD0	511S_Q9BTA9	597S_Q9UGP8
76T_P27816	874S_Q68CZ2	302S_Q8TAQ2-2	357S_Q9BRD0	532S_Q9BTA9	889S_Q9NZM3
337T_Q13557-12	17S_O95696-2	70Y_Q13442	147T_Q9BRD0	523S_Q9BTA9	251S_Q9UFC0
336T_Q13557-12	202S_O60504-2	277S_Q13523	151S_Q9BRD0	525S_Q9BTA9	259S_Q9UFC0
717S_Q96T23-2	235S_Q96ST2	218S_O95297-2	197S_Q9BRD0	1542S_Q5UIP0	114S_P31323
246S_P35613-2	196S_Q96ST2	348S_Q14004-2	201S_Q9BRD0	1688S_Q5UIP0	288S_Q9Y320
726S_P49321	459S_P11274-2	326S_Q9Y2W1	222S_Q9BRD0	2393S_Q5UIP0	91S_O94826
538S_O60318	462S_P11274-2	315S_Q9Y2W1	226S_Q9BRD0	1579S_Q5UIP0	296S_Q96RU3
527S_O60318	461S_P11274-2	745S_P46100-4	159T_Q9BRD0	1162S_Q5UIP0	299S_Q96RU3
432S_Q96JM3	304S_Q3B726	1163S_O14513	163S_Q9BRD0	2144S_Q5UIP0	39T_Q03252
507S_Q96JM3	302Y_Q3B726	427T_O95208-2	235S_Q9BRD0	62S_Q86WB0	34T_Q03252
502S_Q96JM3	300S_Q3B726	462S_Q96JM3	240S_Q9BRD0	52T_Q86WB0	405S_Q03252
446T_Q05519-2	299S_Q3B726	222T_Q9H1E3	135T_Q9BRD0	410S_Q86WB0	407S_Q03252
1309S_O60293-2	297S_Q3B726	459S_Q96JM3	139S_Q9BRD0	407S_Q86WB0	829S_Q9HCG8
1303S_O60293-2	151S_O75607	205S_Q9Y5J1	248S_Q9BRD0	321S_Q86WB0	61S_Q9HCG8
1304S_O60293-2	147S_O75607	1570T_Q02880-2	200S_Q9Y3E7	395S_Q86WB0	663S_P16615
1301S_O60293-2	158S_O75607	458T_Q96JM3	515T_O60841	394S_Q86WB0	189S_Q9BZ23
1298S_O60293-2	521S_Q9C0E2	204T_Q9Y5J1	486T_O60841	387T_Q86WB0	87S_P41236
781S_Q8IYB3	402S_Q8IYB3	220T_Q9H1E3	511S_O60841	344S_Q86WB0	121S_P41236
778T_Q8IYB3	231S_Q9UQ35	274T_Q9P2E9	107S_O60841	335S_Q86WB0	122S_P41236
777S_Q8IYB3	952S_Q9P275	253S_Q9H3N1	113S_O60841	338S_Q86WB0	130S_P41236
775S_Q8IYB3	1261S_Q7Z4S6-2	247S_Q9H3N1	164S_O60841	333T_Q86WB0	82S_Q15637
773S_Q8IYB3	1258S_Q7Z4S6-2	463S_Q8IYB3	182S_O60841	370S_Q86WB0	80S_Q15637
769S_Q8IYB3	1256S_Q7Z4S6-2	429S_Q03468	183S_O60841	354S_Q86WB0	218S_Q15019
168S_Q9BQQ3-3	1265S_Q7Z4S6-2	19S_Q9H1E3	186S_O60841	359S_Q86WB0	102T_O60927
164T_Q9BQQ3-3	60S_O95400	13Y_Q9H1E3	214S_O60841	95S_Q12894	480S_O60583
143T_Q9BQQ3-3	49S_O95400	171S_O60841	137S_O60841	96S_Q12894	690S_Q08499-6
522S_Q14155-1	1463S_Q9UQ35	164S_O60841	135S_O60841	93S_Q12894	688S_Q08499-6
233S_Q13425	1462S_Q9UQ35	33S_Q05D32	71S_Q96GN5-5	361S_Q9NY27	651S_Q08499-6
231S_Q13425	337T_Q92922	28S_Q05D32	68S_Q96GN5-5	226S_Q9NY27	653S_Q08499-6
228S_Q13425	420S_Q8IYB3	468Y_O00418	21S_Q96GN5-5	609S_P49711	55S_Q08499-6
224S_Q13425	972T_P46821	27Y_Q05D32	59S_Q96GN5-5	610S_P49711	59S_Q08499-6
222S_Q13425	1022S_Q5VZ89-7	148S_Q9BUH6	62S_Q96GN5-5	99S_P33316	284S_Q08499-6
328S_O75909-1	1017S_Q5VZ89-7	145T_Q9BUH6	1698S_Q9H1H9	326S_P78356	138S_Q08499-6
286S_Q96JM3	1031S_Q5VZ89-7	42S_Q92917	591T_Q16643	322T_P78356	133S_Q08499-6
284S_Q96JM3	1024T_Q5VZ89-7	1477T_Q14160-2	142S_Q16643	44S_O75410	51S_Q08499-6
191Y_P34741	1162S_Q9Y4H2	1468T_Q14160-2	339S_Q16643	48T_O75410	927S_Q9ULE0
188S_P34741	44S_Q15435-3	1464T_Q14160-2	337S_Q16643	46S_P78337	14S_P42696
1502S_P11388-2	444T_Q14004-2	1472S_Q9UIG0-2	345S_Q16643	48S_P78337	284S_P61978
1496T_P11388-2	687T_O14617-2	52S_Q5SSJ5-2	342S_Q16643	50S_P78337	379S_P61978
32S_P16333-2	697S_O14617-2	51T_Q5SSJ5-2	125S_Q99733	233S_O94992	216S_P61978
27S_P16333-2	878S_Q6ZU35	47T_Q5SSJ5-2	501S_Q5T0N5	236T_O94992	116S_P61978
25S_P16333-2	76Y_Q92934	33S_Q5SSJ5-2	505S_Q5T0N5	316S_Q13188	106S_P24534
9S_Q15776-2	383S_Q9NYV4-2	1948S_O95714	295S_Q5T0N5	53S_A7E2V4	95S_P24534
516S_Q14155-1	589S_P13807-2	1942S_O95714	351S_Q6ZS17	154S_Q969H6	93T_P24534
443S_Q96JM3	874S_Q6ZU35	1938S_O95714	137S_Q9NWS9	110S_Q9UH62	90S_P24534
208S_Q13425	91S_Q92934	30T_O95155-2	146S_Q9NWS9	61S_Q9UH62	1116S_Q9Y4G8
640S_Q8N3F8	306S_P49354-2	26T_O95155-2	861T_Q8IX12	67S_Q9UH62	1120S_Q9Y4G8
344S_Q7Z5L9-2	1693S_Q9Y5S2	1110S_Q14432	697S_Q8IX12	1024S_Q01804	1022S_Q9Y4G8
324S_O75909-1	1690S_Q9Y5S2	240S_Q15773	576S_O15014	1023S_Q01804	105S_Q9Y6K1
282S_Q96JM3	1686S_Q9Y5S2	238S_Q15773	578S_O15014	1014S_Q01804	255S_Q9Y6K1
1495S_P11388-2	1682S_Q9Y5S2	1356S_Q14160-2	467S_O15014	84S_Q6NUJ5	267S_Q9Y6K1
1038S_Q9P206-2	1103S_P35251-2	204S_Q96JM3	842S_O15014	748T_Q13427	495S_Q9UER7
21S_P16333-2	1094Y_P35251-2	217S_Q96JM3	849S_O15014	744S_Q13427	454S_O94972
523S_Q9Y6G9	1089S_P35251-2	214S_Q96JM3	846S_O15014	745S_Q13427	461S_O94972
518T_Q9Y6G9	196T_Q96QU8-2	89S_Q5JRA6-2	162S_Q9BUL9	415S_Q13427	255S_Q96BY7
516S_Q9Y6G9	200S_Q96QU8-2	788S_P98175-5	117S_Q12846	356S_Q13427	1579S_Q96BY7
515T_Q9Y6G9	197S_Q96QU8-2	544T_Q13263-2	454S_Q14157-1	358T_Q13427	303S_O00499
512T_Q9Y6G9	194S_Q96QU8-2	519S_Q13263-2	439S_Q14157-1	157S_Q5JTV8	298S_O00499
510S_Q9Y6G9	145S_Q8IYL3	86S_P05387	458S_Q14157-1	156S_Q5JTV8	296S_O00499
508T_Q9Y6G9	890S_Q9UQ35	79S_P05387	467S_Q14157-1	154S_Q5JTV8	336S_Q96DX7
105S_Q8IXQ4-4	937S_Q9P275	783S_P98175-5	477S_Q14157-1	143S_Q5JTV8	339S_Q96DX7
207S_O14647-2	7S_Q09161	529T_Q13263-2	470S_Q14157-1	135S_Q5JTV8	320S_Q96DX7
538S_P29374-2	1248S_Q7Z4S6-2	507S_O14974-2	471S_Q14157-1	220T_Q5JTV8	58S_Q07666
1077T_Q13428-6	473S_Q9HDC5	188S_O60504-2	609S_Q14157-1	215S_Q5JTV8	20S_Q07666
1076S_Q13428-6	46S_O95400	187T_O60504-2	605S_Q14157-1	227S_Q5JTV8	563S_Q14978
1073S_Q13428-6	306S_Q9NQS7-2	849Y_Q13523	607S_Q14157-1	45S_Q8N2F6-2	538S_Q14978
39T_P17096	328S_Q92922	847T_Q13523	163S_P53805	386S_Q6UWZ7	607T_Q14978
36S_P17096	970S_P46821	669S_O60333-3	167S_P53805	387S_Q6UWZ7	610T_Q14978
65T_P60174-3	154S_P98175-5	663S_O60333-3	463S_Q9H6S3	300S_Q5JTD0	1099T_Q5T1M5
48S_A7E2V4-2	414S_Q8IYB3	1462Y_Q5T200-2	299S_P07910	1065S_Q5T200-2	1114S_Q5T1M5
107S_O60841	95T_Q9H6S3-2	1466S_Q5T200-2	306S_P07910	1068S_Q5T200-2	1097S_Q5T1M5
58S_P60174-3	91S_Q9H6S3-2	604S_Q12872-2	260S_P07910	845S_Q5T200-2	1100S_Q5T1M5
458T_O60832	75S_Q9H6S3-2	181S_O95218-2	253S_P07910	848S_Q5T200-2	956S_Q5T1M5
453S_O60832	1014S_Q5VZ89-7	246S_Q9H4L7-2	233S_P07910	853S_Q5T200-2	1164S_Q5T1M5
244T_Q92688	436S_Q14004-2	242S_Q9H4L7-2	241S_P07910	134T_Q5T200-2	1162S_Q5T1M5
126S_O43294-2	382S_Q9NYV4-2	41T_P14618	238S_P07910	137S_Q5T200-2	365S_Q9NQZ2
120S_O43294-2	667S_O14617-2	37S_P14618	239S_P07910	198S_Q5T200-2	368S_Q9NQZ2
672S_P25205	74S_Q92934	575T_Q9HAW4-2	518S_Q8IZ21	1014S_Q5T200-2	270S_Q9Y6R0
668S_P25205	1148S_Q9Y4H2	399S_O95359-1	516S_Q8IZ21	1017S_Q5T200-2	411S_Q9Y6R0
302S_Q8TAQ2-2	588S_P13807-2	392T_O95359-1	358T_Q8IZ21	993S_Q5T200-2	434S_Q9Y6A5
70Y_Q13442	301S_P49354-2	244S_Q16204	118S_Q8IZ21	986S_Q5T200-2	10S_P62888
283S_Q13523	1677S_Q9Y5S2	240S_Q16204	33S_P79522-2	263T_Q5T200-2	312S_Q9H0X9
349S_Q14004-2	828S_Q14008-2	302S_Q9H3H1-2	73S_P79522-2	265S_Q5T200-2	150S_Q9UNL4
328Y_Q9Y2W1	1085S_P35251-2	415S_O14545	74S_P79522-2	1453S_Q5T200-2	640S_Q96NU1
327T_Q9Y2W1	1155S_A7E2V4-2	414T_O14545	1826S_P42356	1456S_Q5T200-2	658T_Q96NU1
323S_Q9Y2W1	1151T_A7E2V4-2	1187Y_Q9NTI5	1418S_P48681	1466S_Q5T200-2	645T_Q96NU1
200T_Q8IWT6	1143S_A7E2V4-2	1192S_Q13428-6	1409S_P48681	207S_Q5T200-2	646S_Q96NU1
1186S_Q9BQG0-2	107T_P31943	245S_O94808	471S_P48681	209S_Q5T200-2	461S_Q96NU1
57S_Q13442	104S_P31943	1177S_Q9NTI5	768S_P48681	370S_Q5T200-2	469S_Q96NU1
357T_P11137-3	183S_P02794	1190S_Q9NTI5	845T_P48681	378S_Q5T200-2	1099S_Q7Z401
277S_Q13523	179S_P02794	1190S_Q13428-6	1496S_P48681	381S_Q5T200-2	363S_P49674
299S_O14974-2	368S_Q9C0C2	949S_O60293-2	1498S_P48681	1010S_Q5T200-2	131S_Q9H0F6
290S_Q13427	853Y_Q07157-2	482S_P42566-2	248T_Q92785	877S_Q5T200-2	165S_Q9H0F6
218S_O95297-2	100T_P31943	409S_O14545	1508T_Q6P0Q8	875S_Q5T200-2	96S_Q8IXM2
348S_Q14004-2	175T_P02794	1189S_Q13428-6	1503S_Q6P0Q8	325S_Q5T200-2	18S_Q9HAS0
315S_Q9Y2W1	351T_Q9C0C2	948S_O60293-2	864T_Q562F6	318S_Q5T200-2	19S_Q9HAS0
208T_Q8IWT6	369S_Q9C0C2	433S_P35269	859T_Q562F6	317T_Q5T200-2	124S_Q8NFZ0
33S_Q09161	840T_Q07157-2	1854S_Q9Y2F5	120S_O60238	316S_Q5T200-2	1454S_O60333
206S_Q9Y5J1	848T_Q07157-2	513S_Q6ZRV2	315S_O00273	1438S_Q5T200-2	594S_O14967
222T_Q9H1E3	758S_Q13443	1568S_Q8WYP5-2	249S_P58004	1033T_Q5T200-2	554S_O14967
205S_Q9Y5J1	2719S_Q5T4S7-2	117S_Q9HAN9	1212S_Q8NI35	242S_Q5T200-2	560S_O14967
221S_Q9H1E3	2722S_Q5T4S7-2	33S_Q7Z3C6	63T_P10589	1397S_Q9UIF9	576S_O14967
1570T_Q02880-2	2718S_Q5T4S7-2	165S_Q9Y294	54T_P10589	135S_Q9UIF9	165S_Q969G5
204T_Q9Y5J1	2715T_Q5T4S7-2	46S_Q96RL1-2	275S_Q92504	118T_Q96T60	166S_Q969G5
220T_Q9H1E3	2724T_Q5T4S7-2	486S_Q03468	276S_Q92504	111T_Q96T60	24T_Q9Y4F1
274T_Q9P2E9	240S_Q99961-2	1797S_Q9HCK8-2	256S_Q15477	204S_Q13242	889S_Q9Y4F1
253S_Q9H3N1	238S_Q99961-2	1790S_Q9HCK8-2	245S_Q15477	189S_Q13242	896S_Q9Y4F1
247S_Q9H3N1	394S_Q92769-3	102S_Q86US8-2	769S_Q15477	442S_Q15025	894S_Q9Y4F1
463S_Q8IYB3	423S_Q13547	1980S_Q9BYW2	188S_P43243	428S_Q15025	899S_Q9Y4F1
429S_Q03468	339S_P46821	1992S_Q9BYW2	766S_P43243	12S_P07355	872S_Q9Y4F1
411S_Q8IYW5	328S_Q13501	175S_Q7Z5L9-2	759S_P43243	154S_Q96RS0	427S_Q9Y4F1
7S_P05114	263S_Q9NQS7-2	82S_Q9BUW7	747S_P43243	275T_O94906	5S_P18621
19S_Q9H1E3	518T_Q8WX93-3	79S_Q9BUW7	208S_P43243	279S_O94906	299S_O43310
13Y_Q9H1E3	511S_Q8WX93-3	867S_Q58WW2-2	211S_P43243	453S_Q8IU81	181S_P52594
171S_O60841	202S_Q9UKY1	486S_Q9NR09	596S_P43243	384S_Q8IU81	177T_P52594
164S_O60841	83S_Q14103-3	482S_Q9NR09	598S_P43243	436S_Q8IU81	33S_P23246
477S_O00418	80S_Q14103-3	480S_Q9NR09	604S_P43243	120S_O95218-2	34S_Q01518
219Y_O14530	782S_Q8TDD1-2	473S_Q9NR09	294S_P23508	153S_O95218-2	314S_Q13247
468Y_O00418	562S_Q12888-2	1639S_Q92614-2	118S_P23508	165S_O95218-2	316S_Q13247
8Y_Q9NQC1-2	557S_Q12888-2	185S_P61006	120S_P23508	181S_O95218-2	119S_Q13247
148S_Q9BUH6	553T_Q12888-2	181S_P61006	271S_Q5PRF9	307S_O95218-2	303S_Q13247
145T_Q9BUH6	77S_P41236	1671S_O14686-3	237S_Q13426	305S_O95218-2	301S_Q13247
42S_Q92917	216S_Q9UBQ5	18S_O00418	233T_Q13426	188S_O95218-2	48S_O75398
35S_Q92917	147S_Q96E09	151S_Q99959-2	233S_Q14151	2812S_O75592	54S_O75398
1480S_Q14160-2	149T_Q96E09	200S_P52701-2	109S_Q14151	1625T_O75592	179T_O75398
1477T_Q14160-2	119S_Q7Z309-2	563S_P19338	343S_Q14151	2871S_O75592	167S_Q8WUA4
1464T_Q14160-2	112T_Q7Z309-2	108S_Q9NX40	492S_Q6UN15	2789S_O75592	220S_Q8WUA4
1472S_Q9UIG0-2	689S_Q32MZ4-2	324S_Q08378	500S_Q6UN15	2787S_O75592	1297T_Q96QT4
1464S_Q9UIG0-2	687T_Q32MZ4-2	300T_Q08378	554S_Q6UN15	3505S_O75592	54S_Q9NQW6
47T_Q5SSJ5-2	535S_Q5TC82-2	318S_Q08378	25S_Q53F19	677S_P49756	485S_Q9NQW6
39T_Q5SSJ5-2	685T_Q9Y2W1	448S_Q9UHL9-2	415S_Q53F19	583S_P49756	406S_P15151
38S_Q5SSJ5-2	659T_Q9NYF8-2	156T_Q9Y618	413T_Q53F19	1012S_Q70E73	21S_P06241
36S_Q5SSJ5-2	684S_Q9Y2W1	149S_Q9Y618	181S_O00264	1154S_Q70E73	25S_P06241
33S_Q5SSJ5-2	658S_Q9NYF8-2	347S_O75676-2	57S_O00264	17S_Q70E73	421T_P06241
32S_Q5SSJ5-2	682S_Q9Y2W1	342Y_O75676-2	678S_Q4KMP7	5S_Q70E73	975S_Q9NRY4
710T_Q96PN7-2	656S_Q9NYF8-2	136S_Q9BSV6	132S_Q4KMP7	153S_Q92530	985S_Q9NRY4
1942S_O95714	153S_Q9H501	357T_O15234	222S_Q9NSU2-1	300S_Q12857	1179S_Q9NRY4
1938S_O95714	242S_Q8NI27-2	630S_Q5VT52-2	316S_Q9NSU2-1	319S_Q12857	536S_Q5VU43
22S_Q9Y3T9	235T_Q8NI27-2	21T_Q96LA8	565T_Q9NX65	280S_Q12857	539S_Q5VU43
26S_Q9Y3T9	1203T_P20020-1	964S_Q5VZ89-7	28S_Q15170	287S_Q12857	533T_Q5VU43
30T_O95155-2	1193S_P20020-1	966Y_Q9UP95-2	459S_P23588	130S_Q5T3I0	82S_Q9BUW7
23S_O95155-2	261S_P08238	624S_Q5VT52-2	445S_P23588	128S_Q5T3I0	366S_Q13501
1107T_Q14432	30S_P49321-2	11S_Q96LA8	504S_P23588	75S_Q6PKG0	365S_Q13501
238S_Q15773	139S_P62263	757S_Q8TEQ6	497S_P23588	90S_Q6PKG0	361S_Q13501
1360T_Q14160-2	137S_P62263	953S_Q5VZ89-7	498S_P23588	521S_Q6PKG0	332S_Q13501
1358S_Q14160-2	37S_Q9H4L7-2	964S_Q9UP95-2	422S_P23588	517S_Q6PKG0	343S_Q13501
204S_Q96JM3	34S_Q9H4L7-2	473S_Q08J23	425S_P23588	548S_Q6PKG0	328S_Q13501
217S_Q96JM3	33S_Q9H4L7-2	1237S_Q9H7P9-3	597S_P23588	324S_Q6PKG0	272S_Q13501
214S_Q96JM3	28S_Q9H4L7-2	1236S_Q9H7P9-3	259S_P22626	143S_Q6PKG0	275S_Q13501
788S_P98175-5	24T_Q9H4L7-2	1224S_Q9H7P9-3	212S_P22626	627S_Q6PKG0	276S_Q13501
611T_Q13263	114S_Q9BUR4	1301T_P35658-2	231S_P22626	631S_Q6PKG0	269T_Q13501
601S_Q13263	112S_Q9BUR4	43S_Q9H3P7	344S_P22626	774S_Q6PKG0	138S_O95999
620T_Q13263	103S_Q9BUR4	721S_O43719	330S_Q13557	395S_P38398	341S_P28715
79S_P05387	102T_Q9BUR4	714S_O43719	336T_Q13557	398S_P38398	338T_P28715
783S_P98175-5	125S_Q9BUR4	713S_O43719	337T_Q13557	1461S_P38398	563S_P28715
187T_O60504-2	647S_Q9UEY8-2	702S_O43719	333S_Q13557	739S_Q13029	562S_P28715
852S_Q13523	645S_Q9UEY8-2	676S_O43719	287T_Q13557	198S_Q9UBK8-1	384S_P28715
849Y_Q13523	641S_Q9UEY8-2	615S_O14686-3	113S_Q15185	476S_Q12906-7	382S_P28715
847T_Q13523	150T_Q9H4Z3	86S_O43847-2	118S_Q15185	57S_Q12906-7	286S_Q9P0K7
663S_O60333-3	146S_Q9H4Z3	1340S_Q13428-6	151S_Q15185	130S_Q9UI10	289S_Q9P0K7
1462Y_Q5T200-2	143S_Q9H4Z3	1338S_Q13428-6	148S_Q15185	121S_Q92793	293S_Q9P0K7
1466S_Q5T200-2	140S_Q9H4Z3	19S_Q9UNE7	886S_P07814	142S_Q8NEJ9	117S_P36871
604S_Q12872-2	144S_Q9H4Z3	25S_Q9UNE7	888T_P07814	143S_Q8NEJ9	134S_P04150
172T_Q96AC1-3	1221S_Q6PL18	23S_Q9UNE7	1000S_P07814	156S_Q8NEJ9	139S_Q01664
181S_O95218-2	1215T_Q6PL18	54S_Q9P260-2	191S_Q9HC52	228S_Q9UJK0	124S_Q01664
245S_Q9H4L7-2	1208T_Q6PL18	24T_Q9Y4F1-2	61S_Q7L1V2	282S_Q9UJK0	987S_Q4ADV7
242S_Q9H4L7-2	1202T_Q6PL18	23S_Q9Y4F1-2	59S_Q7L1V2	267S_Q9UJK0	1017S_Q4ADV7
37S_P14618	1314S_Q96T23-2	20S_Q9Y4F1-2	827S_Q2TAC2	259S_Q9UJK0	714S_Q8N3V7-2
575T_Q9HAW4-2	1200S_Q6PL18	683S_P49756	824S_Q2TAC2	264S_Q9UJK0	854S_Q8N3V7-2
399S_O95359-1	1274T_Q96T23-2	677S_P49756	299S_P85037	62S_Q96Q45	638S_Q8N3V7-2
392T_O95359-1	1300S_Q13085-4	675S_P49756	295S_P85037	222T_Q9H8Y8	626S_Q8N3V7-2
244S_Q16204	1296S_Q13085-4	1067T_Q9Y4F5-3	213S_P85037	225T_Q9H8Y8	355S_Q9Y2K1
240S_Q16204	1294S_Q13085-4	1065S_Q9Y4F5-3	223S_P85037	616S_P02545	356T_Q9Y2K1
501T_Q9C0C2	15S_Q14137-2	1503T_P46821	445S_P85037	414S_P02545	1341T_Q2KHR3
415S_O14545	10Y_Q14137-2	1501S_P46821	101S_P85037	407S_P02545	1348S_Q2KHR3
414T_O14545	15Y_P06493	1112S_Q5SW79	420S_P85037	404S_P02545	305T_P12956
1188T_Q9NTI5	19Y_P06493	342T_O94875-12	416S_P85037	406S_P02545	1064S_Q9UBW7
1266S_Q13428-4	14T_P06493	77S_Q9UHR5	428S_P85037	423S_P02545	838S_Q9UBW7
1177S_Q9NTI5	149S_Q8N5F7	72S_Q9UHR5	441S_P85037	390S_P02545	283S_Q9ULX6
419S_P28290-3	348S_Q9Y3F4-2	69S_Q9UHR5	436T_P85037	395S_P02545	325S_Q14004
154S_Q96RK0	38S_P30050	79T_Q9UHR5	245T_P85037	392S_P02545	437S_Q14004
482S_P42566-2	87S_Q02447-2	26S_Q9H6F5	249S_P85037	22S_P02545	439S_Q14004
494S_Q9C0C2	61S_Q02447-2	23T_Q9H6F5	243S_P85037	19T_P02545	340S_Q14004
409S_O14545	218S_P35269	21S_Q9H6F5	219T_Q8NEL9	458S_P02545	342S_Q14004
1176S_Q9NTI5	217S_P35269	18S_Q9H6F5	224S_Q8NEL9	636S_P02545	349S_Q14004
1263S_Q13428-4	202S_Q8IWE2	24S_Q9H6F5	225S_Q8NEL9	176S_P67809	315S_Q14004
948S_O60293-2	199T_Q8IWE2	156S_Q15942-2	723S_Q8NEL9	174S_P67809	317S_Q14004
431S_P35269	196S_Q8IWE2	151S_Q15942-2	727S_Q8NEL9	165S_P67809	358S_Q14004
1854S_Q9Y2F5	189T_Q8IWE2	149T_Q15942-2	965S_Q9Y4E8	147S_O00193	360S_Q14004
510Y_Q6ZRV2	185T_Q8IWE2	146S_Q15942-2	961S_Q9Y4E8	15S_O00193	280S_Q5C9Z4
117S_Q9HAN9	177T_Q8IWE2	383S_Q9Y6R9	229S_Q9Y4E8	17S_O00193	287T_Q5C9Z4
165S_Q9Y294	216S_P61978-2	152T_Q96JM3	1045S_Q7L2E3	105S_Q9NUQ3	317S_Q5C9Z4
46S_Q96RL1-2	214S_P61978-2	149T_Q96JM3	750S_O00203	2409S_P11717	320S_Q5C9Z4
2254S_Q9P2D1	127S_P61978-2	142S_Q96JM3	752S_O00203	2401S_P11717	321S_Q5C9Z4
486S_Q03468	121S_P61978-2	373S_Q9Y6R9	276S_O00203	2484S_P11717	418S_Q9HCE3
1797S_Q9HCK8-2	118T_P61978-2	217S_Q8IZP0-10	599S_Q68D10	2479S_P11717	417S_Q9HCE3
1790S_Q9HCK8-2	116S_P61978-2	181S_O14530	275S_Q16649	54S_Q92945	105S_Q8IXQ4
102S_Q86US8-2	76T_P35251-2	357S_Q9BW71	872S_Q15361	480S_Q92945	831S_P78347
1988S_Q9BYW2	69S_P35251-2	588S_O60343-2	487S_Q15361	1458S_Q9UBG0	729S_P15056
82S_Q9BUW7	67Y_P35251-2	139S_Q96JM3	478S_Q15361	21S_O95674	1032S_Q9UHW9
79S_Q9BUW7	1273S_P11388-2	66S_Q9BZ23-3	481S_Q15361	1420S_P49815	1029S_Q9UHW9
486S_Q9NR09	1270T_P11388-2	536S_Q86VM9	193S_Q6ZUT6	459S_P11274	221S_Q7Z5K2
480S_Q9NR09	434S_Q9ULJ3-2	534S_Q86VM9	201S_Q6ZUT6	461S_P11274	226S_Q7Z5K2
482S_Q9NR09	441S_Q9ULJ3-2	532S_Q86VM9	185T_Q9BWG6	224S_Q13573	77S_Q7Z5K2
1639S_Q92614-2	435S_P46060	34S_P46100-4	545S_O60216	232S_Q13573	459S_Q7Z5K2
181S_P61006	442S_P46060	62T_O00178	153S_O60216	234S_Q13573	461S_Q7Z5K2
1671S_O14686-3	1675S_Q15154-2	47S_O00178	4S_Q86VQ6	207T_O95639	385S_P35269
18S_O00418	203S_Q9H8G2	236T_Q9H832-2	110S_P45973	40T_Q8IUE0	389T_P35269
154S_Q99959-2	87S_Q7Z422-2	229S_Q9H832-2	14S_P45973	32S_Q13596	433S_P35269
200S_P52701-2	85S_Q7Z422-2	278S_Q9H4L5-2	13S_P45973	39S_Q13596	224S_P35269
108S_Q9NX40	463S_P30414	272S_Q9H4L5-2	12S_P45973	508S_Q2VPK5	221S_P35269
315S_Q08378-2	626T_Q9UKN8	390S_Q96D71-3	1865S_Q12789	154T_P42167	217S_P35269
306S_Q08378-2	611S_Q9UKN8	389Y_Q96D71-3	1868S_Q12789	156S_P42167	442S_P35269
325T_Q08378-2	117S_Q9NQC1-2	377S_Q96D71-3	1611S_Q12789	66S_P42167	29S_Q96MH2
317S_Q08378-2	320S_Q5T8I3-2	1530T_O43166-2	1062S_Q12789	67S_P42167	32T_Q96MH2
156T_Q9Y618	199S_Q9Y657	424Y_P06239-3	1068S_Q12789	74T_P42167	369S_Q9UHB6
149S_Q9Y618	196S_Q9Y657	87S_Q9C0C9	739S_Q12789	385S_P42167	373S_Q9UHB6
347S_O75676-2	182T_Q8WUA2	909Y_Q9UDY2-3	20S_Q96EZ8	184S_P42167	692S_Q9UHB6
342Y_O75676-2	178S_Q8WUA2	1683S_Q12888-2	22S_Q96EZ8	180S_P42167	686S_Q9UHB6
136S_Q9BSV6	523S_Q13112	1677T_Q12888-2	593S_Q9UGP8	168S_P42167	671S_Q9UHB6
357T_O15234	824S_Q9NQS7-2	118S_Q13247	597S_Q9UGP8	160T_P42167	490S_Q9UHB6
21T_Q96LA8	457T_P14859-2	125S_P06748-2	488S_Q9UGP8	172T_P42167	698S_Q9UHB6
765S_Q8TEQ6	453S_P14859-2	112S_P06748-2	62S_Q9GZP8	528T_O00425	726S_Q9UHB6
964S_Q5VZ89-7	172S_O43829	395S_P20700	251S_Q9UFC0	184S_O00425	609S_Q9UHB6
966Y_Q9UP95-2	190S_O60841	393S_P20700	259S_Q9UFC0	826S_Q9H792	249S_P0C1Z6
1232S_Q9H7P9-3	789S_P78347-2	391S_P20700	253S_Q9UFC0	132S_P80723	252S_P0C1Z6
624S_Q5VT52-2	1261T_P46013	135S_Q09666	243S_Q9UFC0	31T_P80723	377T_Q9Y2K6
757S_Q8TEQ6	695S_P51532-2	372S_Q8N108	114S_P31323	40S_P80723	368S_Q9Y2K6
953S_Q5VZ89-7	99T_Q9ULG6-3	373S_Q8N108	288S_Q9Y320	205S_P80723	341S_Q9Y2K6
964S_Q9UP95-2	108T_Q9ULG6-3	367S_Q8N108	91S_O94826	194S_P80723	689S_Q969R5
473S_Q08J23	1226S_Q7Z4S6-2	1119S_Q13464	736S_P98175	172S_P80723	66T_Q969R5
1224S_Q9H7P9-3	393S_Q7Z5L9-2	1105S_Q13464	738S_P98175	176S_P80723	48S_P30622
1301T_P35658-2	390S_Q7Z5L9-2	1100S_Q13464	733S_P98175	353S_O43823	43S_P30622
47S_Q9H3P7	388T_Q7Z5L9-2	1108S_Q13464	60S_P98175	339S_O43823	1308T_P30622
43S_Q9H3P7	383S_Q7Z5L9-2	1098S_Q13464	65S_P98175	328S_O43823	1304S_P30622
721S_O43719	434T_O60934	1608S_Q14669-2	73S_P98175	323S_O43823	1303S_P30622
713S_O43719	432S_O60934	404T_P05783	89S_P98175	120S_Q8NFQ8	204S_P30622
702S_O43719	429Y_O60934	401S_P05783	723S_P98175	254S_Q7L2J0	200S_P30622
676S_O43719	2718S_Q12802-2	399S_P05783	296S_Q96RU3	69S_Q7L2J0	195S_P30622
231Y_Q96P48-3	2713S_Q12802-2	398S_P05783	299S_Q96RU3	152S_Q7L2J0	124S_Q9NRG0
609S_O14686-3	338S_P49790-2	112S_O60231	39T_Q03252	22S_Q9BRS2	46S_P22314
1414S_Q13428-4	333S_P49790-2	211S_Q9BW85	405S_Q03252	21S_Q9BRS2	718S_P40818
1412S_Q13428-4	197S_Q96GY3	110T_O60231	407S_Q03252	14S_Q16623	242S_Q96FJ0
23S_Q9UNE7	330S_P49790-2	103S_O60231	829S_Q9HCG8	358S_Q9BRD0	200T_Q9GZY8
19S_Q9UNE7	208Y_Q96GY3	495Y_P38432	61S_Q9HCG8	147T_Q9BRD0	202S_Q9GZY8
54S_Q9P260-2	544T_O96028-3	368S_Q6NYC8	663S_P16615	151S_Q9BRD0	155S_Q9GZY8
51S_Q9P260-2	127S_P41236	289S_Q9BW71	384S_P27694	197S_Q9BRD0	157S_Q9GZY8
24T_Q9Y4F1-2	122S_P41236	134S_Q9UGY1	50S_Q9P258	201S_Q9BRD0	37S_P16402
23S_Q9Y4F1-2	121S_P41236	240T_O15173-2	44S_Q9P258	222S_Q9BRD0	577T_Q13206
677S_P49756	130S_P41236	235T_O15173-2	189S_Q9BZ23	226S_Q9BRD0	685S_Q5VWN6
675S_P49756	162S_Q8WVC0-2	234Y_O15173-2	87S_P41236	159T_Q9BRD0	583S_P27824
1135S_Q9Y4F5-2	362T_P49674	232S_O15173-2	122S_P41236	163S_Q9BRD0	554S_P27824
1501S_P46821	802S_Q9ULJ3-2	27S_Q6IAA8	121S_P41236	127S_Q9BRD0	564S_P27824
1112S_Q5SW79	50S_Q96AT1	53S_Q13123	127S_P41236	123T_Q9BRD0	562T_P27824
344S_O94875-12	638S_Q9UPN7	49S_Q13123	80S_Q15637	139S_Q9BRD0	441T_P50548
342T_O94875-12	635S_Q9UPN7	48T_Q13123	82S_Q15637	135T_Q9BRD0	444S_P50548
93S_Q6ZSR9	611S_Q5H9R7-2	42T_Q13123	89S_Q15637	248S_Q9BRD0	71T_Q8N128
77S_Q9UHR5	337S_Q6AI08	158S_Q8N6N3	218S_Q15019	325S_Q9BRD0	70S_Q8N128
72S_Q9UHR5	336S_Q6AI08	155T_Q8N6N3	102T_O60927	200S_Q9Y3E7	62S_Q8N128
69S_Q9UHR5	611T_Q9H694-2	243S_P0C1Z6-2	211S_Q9NPC8	515T_O60841	696T_Q9C0B5
79T_Q9UHR5	250S_Q96ST2	576T_O00178	212S_Q9NPC8	486T_O60841	684S_Q9C0B5
24S_Q9H6F5	902T_Q9UKV3	741S_Q9C0A6-2	601S_O60583	511S_O60841	694S_Q9C0B5
23T_Q9H6F5	335T_Q9H7N4	172T_Q96KQ7-2	183S_O15372	498T_O60841	16S_Q9H3R5
21S_Q9H6F5	327T_Q9H7N4	171T_Q96KQ7-2	690S_Q08499-6	547S_O60841	294S_Q8IVF2
18S_Q9H6F5	319S_Q9H7N4	1880S_P42858	697S_Q08499-6	557S_O60841	280S_Q8IVF2
151S_Q15942-2	309S_Q9H7N4	1870S_P42858	653S_Q08499-6	560S_O60841	69S_O60341
149T_Q15942-2	330T_Q9H7N4	84S_Q96AY2-2	651S_Q08499-6	107S_O60841	131S_O60341
146S_Q15942-2	311S_Q9H7N4	862T_O75448-2	55S_Q08499-6	113S_O60841	137S_O60341
220S_Q8IZP0-10	705T_Q9UHI6	955S_Q9H2P0	59S_Q08499-6	164S_O60841	166S_O60341
188S_O14530	703S_Q9UHI6	953S_Q9H2P0	284S_Q08499-6	182S_O60841	304S_Q96QR8
142S_Q96JM3	154T_Q9H8Y8-2	313T_Q08499-6	138S_Q08499-6	183S_O60841	298S_Q96QR8
373S_Q9Y6R9	511S_Q09666	309S_Q08499-6	133S_Q08499-6	186S_O60841	229T_P98082
357S_Q9BW71	508S_Q09666	530S_Q12888-2	51S_Q08499-6	214S_O60841	401S_P98082
588S_O60343-2	193S_Q5HYJ3-2	525S_Q12888-2	927S_Q9ULE0	137S_O60841	185S_P48382
58S_P46087-2	528S_Q14432	524T_Q12888-2	14S_P42696	135S_O60841	85S_Q96AY2
139S_Q96JM3	523S_Q14432	500S_P42566-2	28S_P42696	200T_P54725	87S_Q96AY2
66S_Q9BZ23-3	63S_P05787-2	50S_Q01105-2	284S_P61978	123S_P54725	1199S_P42858
536S_Q86VM9	26S_P41212	264S_Q15545	379S_P61978	125S_P54725	1874S_P42858
532S_Q86VM9	782S_Q9P2D1	141S_Q9ULF5-2	216S_P61978	1698S_Q9H1H9	436S_P42858
33S_P46100-4	248S_Q96ST2	133T_Q9ULF5-2	116S_P61978	388T_Q12905	417S_P42858
32T_P46100-4	898S_Q9UKV3	133S_Q5T8P6-2	106S_P24534	507S_Q9BXB5	406T_O95817
34S_P46100-4	298S_Q9H7N4	131S_Q5T8P6-2	95S_P24534	142S_Q16643	173S_O95817
62T_O00178	1044S_Q8WWI1-2	127S_Q5T8P6-2	93T_P24534	141S_Q16643	289S_O95817
47S_O00178	520S_Q14432	1678T_Q8IWZ3-4	90S_P24534	339S_Q16643	291S_O95817
63S_O00178	533T_Q14432	396T_P36507	1120S_Q9Y4G8	337S_Q16643	285T_O95817
229S_Q9H832-2	5S_P31949	394T_P36507	1022S_Q9Y4G8	342S_Q16643	377S_O95817
131T_Q96T37-2	16S_P41212	2300T_P49792	105S_Q9Y6K1	343T_Q16643	386S_O95817
399S_Q96D71-3	1718T_P49454	2293T_P49792	255S_Q9Y6K1	125S_Q99733	631S_Q07866-4
389Y_Q96D71-3	112T_Q14934-10	577T_Q08AD1-2	495S_Q9UER7	51T_Q99733	600S_Q07866-4
1528S_O43166-2	116S_P55081	2287S_P49792	178S_Q9UER7	54S_Q99733	460S_Q07866-4
425Y_P12931-2	508S_Q5SWA1	571S_Q08AD1-2	454S_O94972	501S_Q5T0N5	3S_Q9UKK9
87S_Q9C0C9	447S_Q9ULM3	143S_Q13111	461S_O94972	505S_Q5T0N5	442S_P48651
1219S_P48634	356S_A1L390-2	837S_P49792	372S_Q15018	295S_Q5T0N5	318S_Q8TBZ6
542S_Q96QC0	253S_Q15019-2	405S_Q9BTX1-2	375S_Q15018	351S_Q6ZS17	35S_Q9H4A6
1157S_Q12769	315S_Q13627-2	208S_Q53EP0-2	368S_Q15018	188S_Q9NWS9	36S_Q9H4A6
1683S_Q12888-2	312Y_Q13627-2	832S_P49792	188S_O14530	146S_Q9NWS9	1166S_Q9C0C9
125S_P06748	246Y_Q15019-2	43S_Q13620-1	255S_Q96BY7	137S_Q9NWS9	896S_Q9C0C9
393S_P20700	879S_Q8WWQ0	462S_P55201-2	303S_O00499	861T_Q8IX12	87S_Q9C0C9
391S_P20700	357Y_Q04656-2	460S_P55201-2	298S_O00499	697S_Q8IX12	89S_Q9C0C9
135S_Q09666	331T_P35269	1761T_Q12888-2	296S_O00499	358S_O15014	305S_Q567U6
372S_Q8N108	553S_Q9H1B7	2105S_Q9Y520-4	336S_Q96DX7	361S_O15014	1022S_Q5VZ89-7
367S_Q8N108	905S_Q96L91-2	344S_Q96K21-2	339S_Q96DX7	576S_O15014	1014S_Q5VZ89-7
1105S_Q13464	403S_P29590-11	107S_Q8N108	320S_Q96DX7	578S_O15014	953S_Q5VZ89-7
1100S_Q13464	643S_P27816	230S_Q8TEU7-2	58S_Q07666	467S_O15014	1342S_Q5VZ89-7
1098S_Q13464	397S_O94874-2	1548S_Q8WYP5-2	20S_Q07666	842S_O15014	1327S_Q5VZ89-7
1623S_Q14669-3	396S_Q8TAD8	1546S_Q8WYP5-2	563S_Q14978	849S_O15014	1095S_Q5VZ89-7
401S_P05783	546T_Q15154-2	157S_P23497-2	607T_Q14978	846S_O15014	203S_Q9H8G2
399S_P05783	535Y_Q15154-2	300S_Q86WB0-2	610T_Q14978	117S_Q12846	89S_Q9H8G2
398S_P05783	296S_Q9Y3S2	462S_O60784-2	580S_Q9NYJ8	454S_Q14157-1	311S_Q9H8G2
112S_O60231	295S_Q9Y3S2	43S_Q63HN8-4	1114S_Q5T1M5	439S_Q14157-1	78S_P13861
106S_O60231	704S_Q9Y487	40T_Q63HN8-4	1097S_Q5T1M5	462S_Q14157-1	80S_P13861
211S_Q9BW85	63S_Q5VSL9	39S_Q63HN8-4	1100S_Q5T1M5	467S_Q14157-1	99S_P13861
103S_O60231	537T_Q5JTD0-2	34S_Q63HN8-4	956S_Q5T1M5	477S_Q14157-1	131S_Q5M775
110T_O60231	291S_Q9Y3S2	518S_P18887	1162S_Q5T1M5	475S_Q14157-1	13S_P17029
485T_P38432	59S_Q5VSL9	515Y_P18887	1164S_Q5T1M5	470S_Q14157-1	706S_P16070
368S_Q6NYC8	924S_Q5T5U3	2277S_Q9HCK8-2	511S_P12036	609S_Q14157-1	18S_Q6ZN18
289S_Q9BW71	609S_P49711	2275Y_Q9HCK8-2	365S_Q9NQZ2	605S_Q14157-1	206S_Q6ZN18
240T_O15173-2	1068S_Q5T200-2	2272S_Q9HCK8-2	368S_Q9NQZ2	299S_P07910	211S_Q6ZN18
235T_O15173-2	1062T_Q5T200-2	119S_Q9Y2Y9	633S_Q99661	306S_P07910	141S_Q6ZN18
234Y_O15173-2	351S_Q96NB3	107S_Q9Y2Y9	632S_Q99661	260S_P07910	94S_Q99618
232S_O15173-2	162T_Q9BT43	48T_Q13596-2	434S_Q9Y6A5	253S_P07910	87S_Q99618
30T_Q6IAA8	1706T_Q9BY89	39S_Q13596-2	10S_P62888	233S_P07910	3573T_Q96Q15
26S_Q6IAA8	105S_P05387	32S_Q13596-2	150S_Q9UNL4	241S_P07910	3570S_Q96Q15
1829T_Q7Z406-2	891S_P78332	25S_Q13596-2	634T_Q96NU1	238S_P07910	996T_Q9Y3P9
158S_Q8N6N3	158T_Q99442	172S_O60341	659S_Q96NU1	239S_P07910	33S_O43379
155T_Q8N6N3	388T_Q12905	166S_O60341	640S_Q96NU1	516S_Q8IZ21	131S_Q9BSJ6
577T_O00178	374T_Q12905	94S_P78317	646S_Q96NU1	349T_Q8IZ21	7S_Q09161
741S_Q9C0A6-2	560S_Q14155-1	61S_P15291-2	642T_Q96NU1	344S_Q8IZ21	22S_Q09161
171T_Q96KQ7-2	555S_Q9NZJ5	219Y_Q13404-1	469S_Q96NU1	118S_Q8IZ21	200S_Q5T8D3
859S_O75448-2	352S_P28290-3	428T_Q9UQ35	461S_Q96NU1	389T_O95243	196S_Q5T8D3
1870S_P42858	5T_Q9BQA1-2	424S_Q9UQ35	128S_P84157	33S_P79522-2	455S_Q6P1N0
84S_Q96AY2-2	748T_Q13427	421S_Q9UQ35	1099S_Q7Z401	1418S_P48681	21S_P60174
236S_P61247	899S_O75151	420S_Q9UQ35	363S_P49674	1409S_P48681	319S_Q7Z3T8
955S_Q9H2P0	307S_Q6P4F7-3	417S_Q9UQ35	96S_Q8IXM2	1347S_P48681	18S_O75569
953S_Q9H2P0	176S_Q12982-2	415S_Q9UQ35	18S_Q9HAS0	1577S_P48681	260T_Q96H79
310S_Q08499-6	335T_Q92922	100S_Q9GZT3-2	19S_Q9HAS0	471S_P48681	242S_Q13136
309S_Q08499-6	316S_Q3B726	99T_Q9GZT3-2	55S_Q9HAS0	768S_P48681	509S_O94913
527Y_Q12888-2	339S_Q92922	1432S_Q9ULH0-2	124S_Q8NFZ0	845T_P48681	511S_O94913
530S_Q12888-2	65S_Q9UHB6-2	267S_Q9UJK0	1454S_O60333	1496S_P48681	489S_O94913
523S_Q12888-2	285S_Q8N2M8-3	220S_Q09666	594S_O14967	1498S_P48681	494S_O94913
500S_P42566-2	29S_Q9BTT0-3	218T_Q09666	591S_O14967	1487T_P48681	62S_Q8NFG4
63S_Q01105	423S_P02545	216S_Q09666	554S_O14967	244S_Q92785	1714S_P35579
141S_Q9ULF5-2	861S_Q7Z4S6-2	212S_Q09666	560S_O14967	248T_Q92785	1943S_P35579
133T_Q9ULF5-2	851S_Q7Z4S6-2	1003T_Q8WWI1-2	576S_O14967	1503S_Q6P0Q8	1080S_Q5JTH9
132S_Q5T8P6-2	227S_Q9H4L7-2	990T_Q8WWI1-2	165S_Q969G5	1504S_Q6P0Q8	1072S_Q5JTH9
127S_Q5T8P6-2	214S_Q9H4L7-2	472S_Q9H4G0-2	166S_Q969G5	118S_O60238	9S_Q9NYM9
174T_Q9UER7-2	212S_Q9H4L7-2	470S_Q9H4G0-2	210S_Q8TBF4	115S_Q8TAP9	116S_P28370
567S_Q16512-2	108T_Q8NE71	426S_Q14247	216S_Q8TBF4	315S_O00273	14S_Q15005
565S_Q16512-2	671S_Q658Y4	421Y_Q14247	24T_Q9Y4F1	249S_P58004	253S_O43164
487Y_Q14738-2	105S_Q9UNL2-2	1520S_O43149	889S_Q9Y4F1	54T_P10589	619S_A0MZ66
396T_P36507	1312S_Q13428-6	1518S_O43149	894S_Q9Y4F1	275S_Q92504	494S_A0MZ66
394T_P36507	76S_O14828	1512T_O43149	899S_Q9Y4F1	276S_Q92504	634S_Q8WWM7
2297S_P49792	366S_Q05519-2	1509S_O43149	872S_Q9Y4F1	664S_Q6P4Q7	632T_Q8WWM7
2293T_P49792	840S_Q7Z4S6-2	418S_Q14247	427S_Q9Y4F1	256S_Q15477	339S_Q8WWM7
577T_Q08AD1-2	211S_Q9H4L7-2	1422S_Q9ULH0-2	25S_P11086	245S_Q15477	594S_Q8WWM7
2287S_P49792	105S_Q8NE71	259S_Q9UJK0	16S_P11086	766S_P43243	597S_Q8WWM7
571S_Q08AD1-2	570S_Q8WVC0-2	210S_Q09666	299S_O43310	747S_P43243	111S_Q8WWM7
833S_P49792	172T_Q8TAT6-2	26S_Q9UPY5	181S_P52594	748S_P43243	559S_Q8WWM7
138S_Q13111	1228Y_Q9HAU5	988S_Q8WWI1-2	177T_P52594	188S_P43243	335S_Q8WWM7
405S_Q9BTX1-2	569T_Q8WVC0-2	466S_Q9H4G0-2	184S_Q9BQL6	208S_P43243	423S_Q8WWM7
413T_Q9BTX1-2	577S_Q8WVC0-2	417S_Q14247	170S_Q9BQL6	596S_P43243	262S_Q9Y5B6
208S_Q53EP0-2	135Y_Q7KZ85	1499S_O43149	129S_Q9GZY8-5	598S_P43243	557S_Q9Y5B6
104S_Q7L4I2	125S_Q7KZ85	66S_Q00839	131S_Q9GZY8-5	604S_P43243	558S_Q9Y5B6
832S_P49792	266S_Q86U70-2	59S_Q00839	146S_Q9GZY8-5	157S_P43243	16S_Q9Y5B6
61S_Q13620	1559S_Q14839-2	951S_Q92974-2	33S_P23246	294S_P23508	154S_Q9Y5B6
460S_P55201-2	595Y_Q12873-2	944T_Q92974-2	34S_Q01518	120S_P23508	155S_Q9Y5B6
531S_Q9P2N6-2	1073S_Q12789-3	946S_Q92974-2	314S_Q13247	118S_P23508	927S_Q07954
1763S_Q12888-2	1064T_Q12789-3	1022T_Q76FK4-2	316S_Q13247	271S_Q5PRF9	930T_Q07954
1761T_Q12888-2	1062S_Q12789-3	1939S_Q92621	303S_Q13247	252S_Q5PRF9	932S_Q07954
2105S_Q9Y520-4	1409S_Q96RK0	939S_Q92974-2	301S_Q13247	233S_Q14151	52S_Q9Y6D6
352T_Q96K21-2	1397S_Q96RK0	959S_Q92974-2	176S_O75398	109S_Q14151	1184S_O14497
344S_Q96K21-2	138T_P16401	1025T_Q76FK4-2	131T_P63208	343S_Q14151	382S_O14497
160T_Q9NQC3-2	228S_Q99459	1014S_Q76FK4-2	167S_Q8WUA4	492S_Q6UN15	1755S_O14497
150S_Q9NQC3-2	225Y_Q99459	1110Y_P46379-2	553S_Q9NQW6	500S_Q6UN15	284S_Q6IBW4
107S_Q8N108	162S_P29692	59S_Q13610-2	65S_Q9NQW6	554S_Q6UN15	232S_Q6IBW4
230S_Q8TEU7-2	147T_P29692	57S_Q13610-2	485S_Q9NQW6	25S_Q53F19	425S_Q3YEC7
60S_Q86U90	334S_Q13557-12	55T_Q13610-2	406S_P15151	413T_Q53F19	427S_Q3YEC7
1552T_Q8WYP5-2	717S_Q96T23-2	50S_Q13610-2	157S_O15318	415S_Q53F19	596S_Q3YEC7
1546S_Q8WYP5-2	246S_P35613-2	65S_Q13610-2	21S_P06241	181S_O00264	599T_Q3YEC7
300S_Q86WB0-2	387S_P49321-2	750S_Q14147	25S_P06241	57S_O00264	492S_Q3YEC7
43S_Q63HN8-4	656S_O95104-2	746S_Q14C86-2	421T_P06241	678S_Q4KMP7	464S_Q3YEC7
40T_Q63HN8-4	650S_O95104-2	5851S_Q09666	975S_Q9NRY4	132S_Q4KMP7	454S_Q3YEC7
39S_Q63HN8-4	649T_O95104-2	179S_Q8WVC0-2	985S_Q9NRY4	222S_Q9NSU2-1	468T_Q3YEC7
34S_Q63HN8-4	538S_O60318	3110S_Q6ZRS2-2	589S_Q9NRY4	316S_Q9NSU2-1	640S_Q3YEC7
519T_P18887	530T_O60318	3106S_Q6ZRS2-2	1179S_Q9NRY4	28S_Q15170	641S_Q3YEC7
515Y_P18887	527S_O60318	3115S_Q6ZRS2-2	82S_Q9BUW7	459S_P23588	6361S_Q8WXH0
2277S_Q9HCK8-2	529S_O60318	563S_Q8WWM7-2	152S_Q13501	445S_P23588	308S_Q96MU7
2275Y_Q9HCK8-2	427S_Q96JM3	559S_Q8WWM7-2	366S_Q13501	504S_P23588	146S_Q96MU7
2272S_Q9HCK8-2	432S_Q96JM3	558S_Q8WWM7-2	365S_Q13501	497S_P23588	262S_O75554
107S_Q9Y2Y9	507S_Q96JM3	557S_Q8WWM7-2	361S_Q13501	498S_P23588	250S_Q8IXT5
123S_Q9Y2Y9	502S_Q96JM3	91S_Q9H6F5	349S_Q13501	422S_P23588	254S_Q8IXT5
119S_Q9Y2Y9	448S_Q05519-2	80S_Q9H6F5	350T_Q13501	424S_P23588	638S_Q8IXT5
39S_Q13596-2	446T_Q05519-2	147T_Q5JTV8-3	332S_Q13501	597S_P23588	664S_P10071
32S_Q13596-2	1309S_O60293-2	143S_Q5JTV8-3	343S_Q13501	259S_P22626	407T_Q8IWI9
25S_Q13596-2	1304S_O60293-2	33S_Q9NS56-2	318S_Q13501	212S_P22626	415S_Q8IWI9
181S_O60341	1301S_O60293-2	484S_P23508-2	328S_Q13501	344S_P22626	516S_Q14155-1
172S_O60341	1298S_O60293-2	483S_P23508-2	272S_Q13501	330S_Q13557	340S_Q14155-1
166S_O60341	186T_Q86TN4-2	246S_Q9UNF1-2	276S_Q13501	336T_Q13557	281S_Q15942
101S_P78317	778T_Q8IYB3	727S_P42224	275S_Q13501	333S_Q13557	267S_Q15942
94S_P78317	777S_Q8IYB3	617T_Q14978-2	278T_Q13501	113S_Q15185	308S_Q15942
90S_P78317	775S_Q8IYB3	719T_P42224	269T_Q13501	118S_Q15185	344S_Q15942
220S_Q13404-1	773S_Q8IYB3	5567S_Q5VST9-2	138S_O95999	151S_Q15185	177S_Q9NYF8
428T_Q9UQ35	769S_Q8IYB3	5563S_Q5VST9-2	526S_P28715	148S_Q15185	385S_Q9NYF8
424S_Q9UQ35	781S_Q8IYB3	404S_Q86Y91-6	156S_P28715	200S_P09630	389S_Q9NYF8
421S_Q9UQ35	168S_Q9BQQ3-3	294S_Q14CW9-2	157S_P28715	146S_Q13404	512S_Q9NYF8
420S_Q9UQ35	164T_Q9BQQ3-3	292S_Q14CW9-2	341S_P28715	886S_P07814	198S_Q9NYF8
415S_Q9UQ35	17T_Q15776-2	395S_P02545	563S_P28715	888T_P07814	196S_Q9NYF8
267S_Q9UJK0	522S_Q14155-1	394T_P02545	562S_P28715	883S_P07814	496S_Q9NYF8
216S_Q09666	445S_Q96JM3	392S_P02545	384S_P28715	1000S_P07814	397S_Q9NYF8
212S_Q09666	595S_O60841	390S_P02545	382S_P28715	191S_Q9HC52	402T_Q9NYF8
218T_Q09666	233S_Q13425	417S_Q3KQU3-2	289S_Q9P0K7	336S_Q6AI08	494T_Q9NYF8
995S_Q8WWI1-2	231S_Q13425	976S_O60245-2	281S_Q9P0K7	337S_Q6AI08	658S_Q9NYF8
994S_Q8WWI1-2	228S_Q13425	638S_P20810-10	286S_Q9P0K7	402S_Q6AI08	268S_Q9NYF8
990T_Q8WWI1-2	226S_Q13425	254T_Q9UKV3-5	297T_Q9P0K7	396S_Q6AI08	264S_Q9NYF8
472S_Q9H4G0-2	224S_Q13425	243S_Q9UKV3-5	300S_Q9P0K7	59S_Q7L1V2	257T_Q9NYF8
470S_Q9H4G0-2	222S_Q13425	460S_Q0JRZ9-3	624S_Q9P0K7	61S_Q7L1V2	222S_Q9NYF8
1521T_O43149	211S_Q13425	104S_P49006	117S_P36871	16S_Q9Y4X0	760S_Q9NYF8
1509S_O43149	644S_Q8N3F8	24Y_P07355	134S_P04150	299S_P85037	285S_Q9NYF8
418S_Q14247	621S_Q8WX92-2	136S_Q99549-2	139S_Q01664	295S_P85037	290S_Q9NYF8
259S_Q9UJK0	329S_O75909-1	1104S_Q5T1M5-2	124S_Q01664	223S_P85037	525S_P10636
210S_Q09666	328S_O75909-1	1089T_Q5T1M5-2	992T_Q4ADV7	213S_P85037	42S_Q9P287
220S_Q09666	284S_Q96JM3	672S_O14686-3	1017S_Q4ADV7	445S_P85037	425S_O95232
26S_Q9UPY5	191Y_P34741	2493S_Q96T58	733S_Q8N3V7-2	101S_P85037	431S_O95232
578S_Q5VWQ8-2	1502S_P11388-2	2496T_Q96T58	854S_Q8N3V7-2	420S_P85037	672S_Q9C0C2
988S_Q8WWI1-2	1496T_P11388-2	432T_Q9BTC8-2	336S_Q8N3V7-2	416S_P85037	712S_Q9C0C2
417S_Q14247	25S_P16333-2	391S_Q8IYB3	638S_Q8N3V7-2	441S_P85037	221S_Q9C0C2
426S_Q14247	1037T_Q9UKJ3-2	56S_O95251-4	355S_Q9Y2K1	436T_P85037	893S_Q9C0C2
73S_Q9H4L4	9S_Q15776-2	52S_O95251-4	356T_Q9Y2K1	257S_P85037	1545S_Q9C0C2
66S_Q00839-2	516S_Q14155-1	3117S_Q6V0I7-2	1020S_Q9NYI0	247T_P85037	1666S_Q9C0C2
59S_Q00839-2	443S_Q96JM3	263T_Q6KC79-2	1009S_Q9NYI0	243S_P85037	836S_Q9C0C2
233T_Q9NQ55-2	640S_Q8N3F8	57T_O75530-2	1341T_Q2KHR3	245T_P85037	1620S_Q9C0C2
955S_Q92974-2	605S_Q8WX92-2	43S_O75530-2	1348S_Q2KHR3	249S_P85037	1621S_Q9C0C2
959S_Q92974-2	344S_Q7Z5L9-2	34S_O75530-2	1231S_Q2KHR3	723S_Q8NEL9	1141S_Q9C0C2
951S_Q92974-2	324S_O75909-1	48T_O75530-2	283S_Q9ULX6	965S_Q9Y4E8	920S_Q9C0C2
940S_Q92974-2	282S_Q96JM3	156S_Q8NEJ9-2	313T_Q9ULX6	952S_Q9Y4E8	179S_Q8NI08
939S_Q92974-2	187S_P34741	298S_Q86UE4	308T_Q9ULX6	229S_Q9Y4E8	171S_Q8NI08
1022T_Q76FK4-2	1495S_P11388-2	576S_Q9NRF8	325S_Q14004	32S_Q9H0W8	500S_Q8NI08
1014S_Q76FK4-2	21S_P16333-2	571S_Q9NRF8	439S_Q14004	750S_O00203	502S_Q8NI08
1110Y_P46379-2	1029S_Q9UKJ3-2	567Y_Q9NRF8	437S_Q14004	752S_O00203	211S_Q8NI08
59S_Q13610-2	523S_Q9Y6G9	574S_Q9NRF8	340S_Q14004	276S_O00203	208S_Q8NI08
57S_Q13610-2	518T_Q9Y6G9	227T_O75533	342S_Q14004	599S_Q68D10	210T_Q8NI08
55T_Q13610-2	516S_Q9Y6G9	236S_P62753	349S_Q14004	872S_Q15361	139S_P62263
50S_Q13610-2	515T_Q9Y6G9	223S_Q96ET8	315S_Q14004	478S_Q15361	175T_O94842
750S_Q14147	513T_Q9Y6G9	144S_Q16643-2	317S_Q14004	481S_Q15361	182S_O94842
746S_Q14C86-2	512T_Q9Y6G9	157T_O94842-2	358S_Q14004	487S_Q15361	181S_O94842
740S_Q14C86-2	510S_Q9Y6G9	155S_O94842-2	360S_Q14004	201S_Q6ZUT6	241S_P68133
5851S_Q09666	508T_Q9Y6G9	152S_Q16594	280S_Q5C9Z4	545S_O60216	803S_O95155
3110S_Q6ZRS2-2	105S_Q8IXQ4	109S_Q8NE71	287T_Q5C9Z4	153S_O60216	31S_O95155
3106S_Q6ZRS2-2	207S_O14647-2	247S_Q8NCN4	314S_Q9HCE3	287S_O00499-10	105S_O95155
3124T_Q6ZRS2-2	538S_P29374-2	636S_P20810-10	105S_Q8IXQ4	282S_O00499-10	101S_O95155
563S_Q8WWM7-2	1076S_Q13428-6	972S_O60245-2	823S_P78347	280S_O00499-10	73S_Q96EU6
559S_Q8WWM7-2	1072T_Q13428-6	942S_O94804	831S_P78347	4S_Q86VQ6	334S_Q16181
558S_Q8WWM7-2	113S_O60841	240S_Q9UKV3-5	1028T_Q9UHW9	97S_P45973	1530S_Q9HCD6
557S_Q8WWM7-2	65T_P60174-3	1307S_Q7Z3K3-2	1032S_Q9UHW9	14S_P45973	1534S_Q9HCD6
91S_Q9H6F5	107S_O60841	455S_Q0JRZ9-3	1029S_Q9UHW9	12S_P45973	1827S_Q9HCD6
80S_Q9H6F5	58S_P60174-3	330S_Q9BW71	221S_Q7Z5K2	13S_P45973	1819S_Q9HCD6
147T_Q5JTV8-2	244T_Q92688	12S_P07355	226S_Q7Z5K2	1865S_Q12789	22S_Q9HCD6
143S_Q5JTV8-2	123S_O43294-2	126S_Q99549-2	77S_Q7Z5K2	1868S_Q12789	131S_Q9P0V3
135S_Q5JTV8-2	668S_P25205	1087S_Q5T1M5-2	459S_Q7Z5K2	1611S_Q12789	136S_Q14498
33S_Q9NS56-2	302S_Q8TAQ2-2	615S_Q13263-2	461S_Q7Z5K2	756S_Q12789	97S_Q14498
27T_Q9NS56-2	1190T_Q9BQG0-2	1485S_Q14160-2	385S_P35269	1062S_Q12789	914S_Q8NHM5
483S_P23508-2	1186S_Q9BQG0-2	21S_Q16514-2	389T_P35269	1068S_Q12789	975S_Q8NHM5
480T_P23508-2	57S_Q13442	307S_Q8N201	305S_P35269	739S_Q12789	979S_Q8NHM5
246S_Q9UNF1-2	277S_Q13523	35S_Q8TAD8	311S_P35269	22S_Q96EZ8	474S_Q8NHM5
727S_P42224	655S_Q76FK4-2	1605S_Q5T5U3	433S_P35269	27S_Q96EZ8	477S_Q8NHM5
617T_Q14978-2	299S_O14974-2	224S_Q6NYC8	221S_P35269	593S_Q9UGP8	493T_Q8NHM5
719T_P42224	218S_O95297-2	1062S_Q9UHB7	224S_P35269	597S_Q9UGP8	497S_Q8NHM5
5567S_Q5VST9-2	348S_Q14004-2	1779S_P46821	218S_P35269	488S_Q9UGP8	834S_Q76L83
294S_Q14CW9-2	323S_Q9Y2W1	1788T_P46821	442S_P35269	889S_Q9NZM3	854T_Q76L83
394T_P02545	315S_Q9Y2W1	18S_Q6ZN18-2	446T_P35269	884S_Q9NZM3	915S_P33527
392S_P02545	234S_O75128-2	1377S_P51531-2	81S_Q96MH2	251S_Q9UFC0	918S_P33527
390S_P02545	1005S_Q96T58	955S_Q92974-2	76S_Q96MH2	259S_Q9UFC0	919S_P33527
145S_Q71F23-3	198S_Q8IWT6	477S_O14686-3	29S_Q96MH2	243S_Q9UFC0	340S_Q659C4
1213S_Q5T200-2	222T_Q9H1E3	46S_Q6DD87	32T_Q96MH2	114S_P31323	343S_Q659C4
374Y_Q02952	1571S_Q02880-2	2481S_Q96T58	374S_Q9UHB6	288S_Q9Y320	357S_Q04656
423S_Q3KQU3-2	221S_Q9H1E3	834S_Q8TEK3-1	369S_Q9UHB6	91S_O94826	385S_Q9UEW8
420S_Q3KQU3-2	390S_Q7Z2W4-2	389S_Q8IYB3	373S_Q9UHB6	946S_Q8TF40	370S_Q9UEW8
366S_Q96T23-2	1570T_Q02880-2	969S_Q9HCE1	686S_Q9UHB6	736S_P98175	371S_Q9UEW8
638S_P20810-10	684T_Q7RTP6	255S_Q96BY7	692S_Q9UHB6	738S_P98175	1100S_P50851
951S_O94804	204T_Q9Y5J1	207S_Q5T200-2	490S_Q9UHB6	733S_P98175	2064S_P50851
254T_Q9UKV3-5	220T_Q9H1E3	55S_Q08499-6	698S_Q9UHB6	60S_P98175	1118S_P50851
243S_Q9UKV3-5	274T_Q9P2E9	710S_Q9UKV3-5	726S_Q9UHB6	65S_P98175	1139S_P50851
1314S_Q7Z3K3-2	253S_Q9H3N1	50S_O95251-4	609S_Q9UHB6	89S_P98175	1135S_P50851
170S_P29966	247S_Q9H3N1	255S_Q6KC79-2	249S_P0C1Z6	723S_P98175	10S_P50851
332S_Q9BW71	465S_Q8IYB3	142S_Q8NEJ9-2	252S_P0C1Z6	502S_Q96RU3	258S_Q9NX58
253S_Q92576-2	463S_Q8IYB3	235S_P62753	377T_Q9Y2K6	296S_Q96RU3	260S_Q9NX58
339S_Q96AC1-3	429S_Q03468	222S_Q96ET8	73S_Q969R5	299S_Q96RU3	258S_Q86TC9
18S_P07355	411S_Q8IYW5	143S_Q16643-2	1305S_P30622	39T_Q03252	80S_Q0ZGT2
136S_Q99549-2	26Y_Q9H1E3	294S_Q86UE4	1308T_P30622	405S_Q03252	243S_Q0ZGT2
1104S_Q5T1M5-2	19S_Q9H1E3	170S_Q8NI08-2	204S_P30622	407S_Q03252	365S_Q0ZGT2
1089T_Q5T1M5-2	67S_P19338	187Y_Q8NI08-2	200S_P30622	829S_Q9HCG8	857S_Q9UPP1
1067S_Q9H2P0	171S_O60841	129S_Q99504-2	131S_Q9NRG0	61S_Q9HCG8	730S_Q5SYE7
217S_Q9BQ52	164S_O60841	562S_Q9NRF8	124S_Q9NRG0	663S_P16615	125S_P55884
228S_Q6NYC8	221S_O14530	151S_O94842-2	434S_P40818	51S_Q9P258	85S_P55884
1077S_Q9UHB7	468Y_O00418	159S_O94842-2	718S_P40818	50S_Q9P258	199S_Q9UQN3
254S_Q7Z3B3	27Y_Q05D32	149S_Q16594	242S_Q96FJ0	189S_Q9BZ23	95S_Q9UN37
1788T_P46821	8Y_Q9NQC1-2	12S_P49207	37S_P16402	121S_P41236	97S_Q9UN37
477S_O14686-3	148S_Q9BUH6	539T_P51003	780S_Q13206	122S_P41236	409S_Q13112
672S_O14686-3	145T_Q9BUH6	107T_P21796	577T_Q13206	218S_Q15019	538S_Q13112
50S_Q6DD87	296S_Q8NFG4	104S_P21796	685S_Q5VWN6	102T_O60927	429S_Q13112
395S_P02545	42S_Q92917	101S_P21796	368S_Q9H814	211S_Q9NPC8	730S_Q8WUM4
391S_Q8IYB3	1485S_Q14160-2	133T_P45880-1	583S_P27824	212S_Q9NPC8	1032S_Q9UMN6
714S_Q9UKV3-5	1477T_Q14160-2	130S_P45880-1	554S_P27824	480S_O60583	1035S_Q9UMN6
56S_O95251-4	1468T_Q14160-2	128T_P45880-1	564S_P27824	601S_O60583	178T_Q96CX2
52S_O95251-4	1466S_Q14160-2	127T_P45880-1	562T_P27824	183S_O15372	151S_Q96CX2
768S_O75152	1472S_Q9UIG0-2	322T_Q13530-2	24S_P50548	690S_Q08499-6	185S_Q96CX2
263T_Q6KC79-2	1464S_Q9UIG0-2	3205S_P78527	431S_P50548	697S_Q08499-6	196T_Q96CX2
55T_O75530-2	51T_Q5SSJ5-2	558S_P46100-4	444S_P50548	653S_Q08499-6	184S_Q9HB19
43S_O75530-2	47T_Q5SSJ5-2	278T_Q13501	940S_Q9Y6N7	651S_Q08499-6	60T_P13051
34S_O75530-2	39T_Q5SSJ5-2	277S_Q13501	448S_Q9HCC9	311S_Q08499-6	63S_P13051
29S_O75530-2	38S_Q5SSJ5-2	276S_Q13501	452S_Q9HCC9	55S_Q08499-6	23S_P13051
159S_Q8NEJ9-2	36S_Q5SSJ5-2	275S_Q13501	229S_Q96P48	59S_Q08499-6	313S_Q92541
156S_Q8NEJ9-2	33S_Q5SSJ5-2	556S_P46100-4	60S_Q86U90	284S_Q08499-6	100T_O15344
298S_Q86UE4	32S_Q5SSJ5-2	272S_Q13501	70S_Q8N128	191S_Q08499-6	92S_O15344
571S_Q9NRF8	1948S_O95714	1154S_Q70E73	71T_Q8N128	138S_Q08499-6	457S_O00541
574S_Q9NRF8	1942S_O95714	1153T_Q70E73	684S_Q9C0B5	133S_Q08499-6	488S_O00541
227T_O75533	1938S_O95714	570S_Q8WVC0-2	16S_Q9H3R5	51S_Q08499-6	1598S_Q14643
143S_Q8NEJ9-2	31S_O95155-2	978S_Q9UHW9-2	294S_Q8IVF2	92S_O95067	41T_O75821
223S_Q96ET8	30T_O95155-2	205T_P49916-2	297S_Q8IVF2	927S_Q9ULE0	38T_O75821
144S_Q16643-2	1110S_Q14432	73S_O43583	280S_Q8IVF2	28S_P42696	319S_P17252
295S_Q86UE4	1103S_Q14432	1310S_P46100-4	69S_O60341	14S_P42696	1209S_Q8TDM6
563S_Q9NRF8	1107T_Q14432	176S_Q13185	131S_O60341	284S_P61978	20S_Q14493
157T_O94842-2	238S_Q15773	74T_P42677	137S_O60341	379S_P61978	23S_Q14493
159S_O94842-2	1361S_Q14160-2	98T_P21796	166S_O60341	216S_P61978	1392S_Q08378
153T_O94842-2	1358S_Q14160-2	3198T_P78527	849S_O60341	107T_P61978	1396T_Q08378
152T_O94842-2	1356S_Q14160-2	553T_P46100-4	304S_Q96QR8	106S_P24534	315S_Q08378
109S_Q8NE71	204S_Q96JM3	269T_Q13501	298S_Q96QR8	95S_P24534	544T_O96028
108T_Q8NE71	214S_Q96JM3	1025T_Q2KHR2-2	52S_P14866	93T_P24534	223S_A1L170
397S_Q9Y6D6	788S_P98175-5	69T_O43583	231S_P98082	90S_P24534	206S_P19338
13Y_P49207	611T_Q13263	999T_Q9UHB7	401S_P98082	1022S_Q9Y4G8	184S_P19338
247S_Q8NCN4	601S_Q13263	1308T_P46100-4	87S_Q96AY2	105S_Q9Y6K1	214T_P19338
636S_P20810-10	783S_P98175-5	173T_Q13185	85S_Q96AY2	255S_Q9Y6K1	145S_P19338
972S_O60245-2	612S_Q13263	580S_Q9NYZ3	1199S_P42858	243S_Q9Y6K1	153S_P19338
240S_Q9UKV3-5	64S_P05387	580S_O15014	1874S_P42858	495S_Q9UER7	28S_P19338
36S_O00559-2	132T_O00488	581S_O15014	1870S_P42858	454S_O94972	34S_P19338
167S_P29966	188S_O60504-2	576S_O15014	432S_P42858	461S_O94972	42S_P19338
462T_Q0JRZ9-3	187T_O60504-2	215S_O95391	417S_P42858	18S_Q96FW1	41S_P19338
459T_Q0JRZ9-3	852S_Q13523	421S_P49321	406T_O95817	183S_Q96B97	580S_P19338
101S_P49006	849Y_Q13523	2484S_P11717	555T_O95817	368S_Q15018	67S_P19338
12S_P07355	847T_Q13523	2479S_P11717	173S_O95817	372S_Q15018	555S_Q9NZJ5
126S_Q99549-2	663S_O60333-3	956S_Q9HAW4-2	289S_O95817	375S_Q15018	646S_Q9BZQ8
142S_Q99549-2	1462Y_Q5T200-2	433T_Q8NHV4-2	291S_O95817	255S_Q96BY7	159S_Q9NSC5
138S_Q99549-2	604S_Q12872-2	430S_Q8NHV4-2	285T_O95817	1582S_Q96BY7	287S_P52701
1087S_Q5T1M5-2	181S_O95218-2	427S_Q8NHV4-2	377S_O95817	1576S_Q96BY7	279S_P52701
697S_Q13263	167S_Q9Y696	426T_Q8NHV4-2	386S_O95817	336S_Q96DX7	200S_P52701
1485S_Q14160-2	245S_Q9H4L7-2	275T_Q96NU1-1	631S_Q07866-4	339S_Q96DX7	227S_P52701
21S_Q16514-2	242S_Q9H4L7-2	268S_Q96NU1-1	600S_Q07866-4	320S_Q96DX7	219S_P52701
307S_Q8N201	239S_Q9H4L7-2	680S_O43896	270S_P0CAP2	58S_Q07666	252S_P52701
35S_Q8TAD8	37S_P14618	674S_O43896	3S_Q9UKK9	20S_Q07666	261S_P52701
1605S_Q5T5U3	923T_P52732	886S_Q9NYV4-2	442S_P48651	563S_Q14978	1102T_Q9UPN9
1779S_P46821	318S_Q9P209	638S_P11142	543S_Q9ULH7	607T_Q14978	1105S_Q9UPN9
27S_Q6ZN18-2	575T_Q9HAW4-2	671Y_O43896	35S_Q9H4A6	610T_Q14978	197S_Q8TEA8
18S_Q6ZN18-2	399S_O95359-1	8T_Q9BTV4	36S_Q9H4A6	307S_Q5T1M5	537S_Q15154
1377S_P51531-2	392T_O95359-1	563T_Q9Y5B6-2	1196S_Q9C0C9	320S_Q5T1M5	533S_Q15154
1419S_P51532-2	55Y_Q99733-2	558S_Q9Y5B6-2	1199S_Q9C0C9	1114S_Q5T1M5	530T_Q15154
46S_Q6DD87	51T_Q99733-2	123S_Q13620-1	896S_Q9C0C9	1097S_Q5T1M5	1730S_Q15154
2496T_Q96T58	244S_Q16204	120S_Q13620-1	87S_Q9C0C9	1100S_Q5T1M5	861S_Q15154
2493S_Q96T58	240S_Q16204	1228S_Q14160-2	89S_Q9C0C9	956S_Q5T1M5	866S_Q15154
2481S_Q96T58	302S_Q9H3H1-2	1225S_Q14160-2	441S_Q9C0C9	1164S_Q5T1M5	1958S_Q15154
834S_Q8TEK3-1	501T_Q9C0C2	1179S_Q9UQ35	305S_Q567U6	1162S_Q5T1M5	1765S_Q15154
389S_Q8IYB3	415S_O14545	1177T_Q9UQ35	170S_O75367	511S_P12036	1776S_Q15154
255S_Q96BY7	414T_O14545	28S_P19338	1017S_Q5VZ89-7	37S_Q9NQZ2	116S_Q15154
207S_Q5T200-2	1187Y_Q9NTI5	5S_P51636-2	1022S_Q5VZ89-7	365S_Q9NQZ2	119S_Q15154
55S_Q08499-6	1194S_Q13428-6	401S_Q9H9B1-3	953S_Q5VZ89-7	368S_Q9NQZ2	65S_Q15154
50S_O95251-4	1177S_Q9NTI5	575S_Q9Y2W1	1327S_Q5VZ89-7	633S_Q99661	68S_Q15154
142S_Q8NEJ9-2	1190S_Q9NTI5	11S_O76021	1342S_Q5VZ89-7	632S_Q99661	69S_Q15154
129S_Q99504-2	482S_P42566-2	109S_Q14151	1095S_Q5VZ89-7	434S_Q9Y6A5	513S_Q14684
645S_Q6P996-3	494S_Q9C0C2	100T_Q14151	203S_Q9H8G2	10S_P62888	732S_Q14684
235S_P62753	409S_O14545	692S_Q9Y2K7	89S_Q9H8G2	312S_Q9H0X9	736S_Q14684
222S_Q96ET8	409S_Q5FWF5-2	276S_P42167-2	78S_P13861	150S_Q9UNL4	452S_Q14684
143S_Q16643-2	244S_O94808	118S_Q8WYH8-2	80S_P13861	640S_Q96NU1	460S_Q14684
294S_Q86UE4	1189S_Q13428-6	635S_Q9UKY1	99S_P13861	659S_Q96NU1	458S_Q14684
170S_Q8NI08-2	431S_P35269	12S_Q9H3H3-1	13S_P17029	646S_Q96NU1	245S_Q14684
5863S_Q09666	1859T_Q9Y2F5	973S_P46100-4	706S_P16070	645T_Q96NU1	490S_Q5R372
24S_O75530-2	234T_P27448-2	247S_P07910-2	18S_Q6ZN18	469S_Q96NU1	480S_Q5R372
562S_Q9NRF8	983S_O75369-2	240S_P07910-2	206S_Q6ZN18	461S_Q96NU1	577S_O14936-4
576S_Q9NRF8	510Y_Q6ZRV2	1601S_Q12873-2	210S_Q6ZN18	128S_P84157	67S_O94782
151S_O94842-2	821S_P49454	1605S_Q12873-2	211S_Q6ZN18	1098S_Q7Z401	475S_O94782
149S_Q16594	1568S_Q8WYP5-2	1166S_Q9NTI5	141S_Q6ZN18	1015S_Q7Z401	591S_Q9ULF5
107T_P21796	117S_Q9HAN9	1165S_Q9NTI5	633S_P0DMV9	1589S_Q7Z401	536T_Q9ULF5
104S_P21796	165S_Q9Y294	1159S_Q9NTI5	94S_Q99618	363S_P49674	539S_Q9ULF5
101S_P21796	46S_Q96RL1-2	1156S_Q9NTI5	87S_Q99618	146S_Q9H0F6	75T_O75794
133T_P45880-1	2254S_Q9P2D1	1595T_Q12873-2	3570S_Q96Q15	96S_Q8IXM2	432S_Q92804
130S_P45880-1	2263S_Q9P2D1	1154T_Q9NTI5	3573T_Q96Q15	18S_Q9HAS0	159S_Q8WY36
128T_P45880-1	486S_Q03468	596T_Q9Y4W2-2	996T_Q9Y3P9	19S_Q9HAS0	6S_O60684
127T_P45880-1	1790S_Q9HCK8-2	42S_Q6P1R3-3	149T_A6NHT5	55S_Q9HAS0	347S_P12694
312S_Q13530-2	102S_Q86US8-2	24S_Q6P1R3-3	7S_Q09161	124S_Q8NFZ0	619S_O43395
3215S_P78527-2	131S_Q05D32	619S_Q96PE2	22S_Q09161	207S_Q15637-5	181S_P46087
3205S_P78527-2	1988S_Q9BYW2	4752S_Q9NU22	187S_P34741	205S_Q15637-5	185T_P46087
558S_P46100-4	1980S_Q9BYW2	119S_Q9BQ67	196S_Q5T8D3	112S_Q15637-5	195T_P46087
278T_Q13501	82S_Q9BUW7	114T_Q9BQ67	200S_Q5T8D3	1454S_O60333	786S_P46087
277S_Q13501	79S_Q9BUW7	412S_Q53F19	455S_Q6P1N0	594S_O14967	732S_P46087
275S_Q13501	486S_Q9NR09	6S_P58004	224S_Q8WXE1	591S_O14967	675S_P46087
556S_P46100-4	482S_Q9NR09	200S_P22059	21S_P60174	554S_O14967	86S_P10075
272S_Q13501	480S_Q9NR09	198S_P22059	18S_O75569	560S_O14967	199S_P51825
1153T_Q70E73	1970S_Q92614	193S_P22059	735S_Q7Z6J0	576S_O14967	588S_P51825
205T_P49916-2	185S_P61006	190S_P22059	739S_Q7Z6J0	165S_Q969G5	435T_P13639
204T_P49916-2	181S_P61006	263S_Q96H79	242S_Q13136	166S_Q969G5	3968S_Q03001
73S_O43583	187S_O60347	253T_Q96H79	511S_O94913	899S_Q9Y4F1	1088T_Q9HAU5
1310S_P46100-4	18S_O00418	312S_Q9BWU0	509S_O94913	894S_Q9Y4F1	528S_Q9NPQ8
176S_Q13185	200S_P52701	393S_Q13547	187T_O94913	872S_Q9Y4F1	436S_Q9NPQ8
539T_P51003	370T_O60502-3	364S_Q92769-3	184S_O94913	427S_Q9Y4F1	441T_Q9NPQ8
74T_P42677	108S_Q9NX40	315S_P49585	489S_O94913	299S_O43310	575S_Q68EM7
310T_Q13530-2	315S_Q08378	397S_O60934	494S_O94913	365S_P52594	679T_Q68EM7
553T_P46100-4	448S_Q9UHL9-2	55S_O43818	62S_Q8NFG4	181S_P52594	674S_Q68EM7
269T_Q13501	156T_Q9Y618	51S_O43818	1714S_P35579	177T_P52594	676S_Q68EM7
1134T_Q70E73	149S_Q9Y618	57S_O43818	1943S_P35579	179S_Q9BQL6	164T_Q68EM7
977T_Q9UHW9-2	347S_O75676-2	50S_O43818	1080S_Q5JTH9	174S_Q9BQL6	353S_Q9Y2W2
1308T_P46100-4	342Y_O75676-2	498S_Q9H6Z4-3	1072S_Q5JTH9	129S_Q9GZY8-5	361S_Q9Y2W2
173T_Q13185	131S_Q9BSV6	495T_Q9H6Z4-3	9S_Q9NYM9	131S_Q9GZY8-5	364S_Q9Y2W2
580S_Q9NYZ3	357T_O15234	480S_Q9H6Z4-3	116S_P28370	146S_Q9GZY8-5	252T_Q9Y2W2
580S_O15014	627T_Q5VT52-2	471S_Q9H6Z4-3	119S_P28370	33S_P23246	600S_Q9Y2W2
581S_O15014	21T_Q96LA8	465S_Q9H6Z4-3	11S_Q15005	34S_Q01518	530S_Q96EN8
576S_O15014	765S_Q8TEQ6	1386S_P46013	253S_O43164	314S_Q13247	528S_Q96EN8
215S_O95391	970S_Q5VZ89-7	1380S_P46013	494S_A0MZ66	316S_Q13247	359S_Q9NQ55
425T_P49321	958S_Q5VZ89-7	746S_Q9UPQ0-10	634S_Q8WWM7	119S_Q13247	368S_Q9NQ55
421S_P49321	973S_Q9UP95-2	498T_O15446-2	306S_Q8WWM7	303S_Q13247	709S_Q03188
2484S_P11717	967S_Q9UP95-2	490S_O15446-2	339S_Q8WWM7	301S_Q13247	710S_Q03188
430S_Q8NHV4-2	966Y_Q9UP95-2	240T_P51608-2	594S_Q8WWM7	48S_O75398	679S_Q03188
429S_Q8NHV4-2	477T_Q08J23	107T_Q13895	597S_Q8WWM7	54S_O75398	307S_Q9BXF6
421S_Q8NHV4-2	475S_Q08J23	98S_Q13895	111S_Q8WWM7	176S_O75398	50S_Q9NX63
416T_Q8NHV4-2	1232S_Q9H7P9-3	428S_Q9BTC8-2	559S_Q8WWM7	131T_P63208	672S_Q9Y3T9
608S_Q15061	1236S_Q9H7P9-3	430S_Q9BTC8-2	335S_Q8WWM7	167S_Q8WUA4	673S_Q9Y3T9
275T_Q96NU1-1	624S_Q5VT52-2	420T_Q9BTC8-2	423S_Q8WWM7	54S_Q9NQW6	49S_Q9Y3T9
268S_Q96NU1-1	757S_Q8TEQ6	402T_Q9H0D6-2	262S_Q9Y5B6	65S_Q9NQW6	56S_Q9Y3T9
680S_O43896	953S_Q5VZ89-7	399S_Q9H0D6-2	557S_Q9Y5B6	485S_Q9NQW6	864S_Q9UJF2
893T_Q9NYV4-2	964S_Q9UP95-2	395S_Q9H0D6-2	558S_Q9Y5B6	406S_P15151	3927S_Q9UPN3
638S_P11142	1224S_Q9H7P9-3	394S_Q9H0D6-2	16S_Q9Y5B6	21S_P06241	57S_Q56P03
671Y_O43896	47S_Q9H3P7	403S_Q9H0D6-2	52S_Q9Y6D6	421T_P06241	55S_Q56P03
611Y_P11142	43S_Q9H3P7	188T_Q8WVC0-2	1182S_O14497	975S_Q9NRY4	481S_P31948
11S_Q9NWT6	18T_Q9H3P7	197S_Q8WVC0-2	382S_O14497	985S_Q9NRY4	275T_Q9P2E9
563T_Q9Y5B6-2	1145S_Q7Z6E9-2	140Y_Q14CX7	1755S_O14497	1105Y_Q9NRY4	615S_Q9P2E9
558S_Q9Y5B6-2	721S_O43719	538T_P34932	284S_Q6IBW4	589S_Q9NRY4	1277S_Q9P2E9
568T_Q9Y5B6-2	714S_O43719	804S_Q8N3V7-2	1045S_Q9P2D0	1179S_Q9NRY4	1276S_Q9P2E9
146S_Q13620	713S_O43719	211S_Q96ST2	425S_Q3YEC7	82S_Q9BUW7	542S_P11171
138S_Q13620	702S_O43719	344Y_Q14155-1	427S_Q3YEC7	366S_Q13501	494S_P78362
1228S_Q14160-2	676S_O43719	26T_P41208	596S_Q3YEC7	365S_Q13501	498T_P78362
1225S_Q14160-2	231Y_Q96P48-3	63S_O76080	599T_Q3YEC7	355S_Q13501	386T_Q9UQ80
1179S_Q9UQ35	229S_Q96P48-3	60T_O76080	454S_Q3YEC7	370S_Q13501	263S_P61247
1177T_Q9UQ35	86S_O43847-2	54S_O76080	470S_Q3YEC7	361S_Q13501	516S_Q8NHV4
28S_P19338	1340S_Q13428-6	52T_O76080	471S_Q3YEC7	332S_Q13501	406S_Q9BTX1
337T_Q16643-2	1338S_Q13428-6	621S_Q8IY67-2	640S_Q3YEC7	328S_Q13501	7S_Q15544
10S_P51636-2	23S_Q9UNE7	1563S_Q14839-2	641S_Q3YEC7	343S_Q13501	537S_Q02040
575S_Q9Y2W1	19S_Q9UNE7	150S_Q9Y2H6-2	6361S_Q8WXH0	272S_Q13501	240S_Q562R1
308S_Q06265-3	25S_Q9UNE7	384S_Q15424-3	308S_Q96MU7	276S_Q13501	87S_Q14103
300S_Q06265-3	51S_Q9P260-2	147S_Q9Y2H6-2	146S_Q96MU7	277S_Q13501	83S_Q14103
3T_Q15029-3	24T_Q9Y4F1-2	209S_Q96ST2	839S_Q8IXT5	278T_Q13501	80S_Q14103
109S_Q14151	23S_Q9Y4F1-2	1404S_O60333-2	250S_Q8IXT5	269T_Q13501	82S_Q14103
692S_Q9Y2K7	52S_O75154-3	340S_Q14155-1	254S_Q8IXT5	138S_O95999	457S_Q53EL6
118S_Q8WYH8-2	683S_P49756	133S_Q8TAP9	638S_Q8IXT5	156S_P28715	78S_Q53EL6
635S_Q9UKY1	677S_P49756	20S_P41208	664S_P10071	157S_P28715	94S_Q53EL6
131S_Q9BYW2	675S_P49756	48S_O76080	415S_Q8IWI9	341S_P28715	201S_P16455
123T_P49321	1503T_P46821	617S_Q8IY67-2	407T_Q8IWI9	338T_P28715	52S_Q8TAP8
12S_Q9H3H3-1	1501S_P46821	383S_Q15424-3	417S_Q8IWI9	563S_P28715	12S_Q15435
978T_P46100-4	1112S_Q5SW79	146S_Q9Y2H6-2	560S_Q14155-1	562S_P28715	44S_Q15435
971Y_P46100-4	344S_O94875-12	277S_Q6UWZ7-2	516S_Q14155-1	384S_P28715	47S_Q15435
247S_P07910-2	77S_Q9UHR5	838S_Q9UBW7	340S_Q14155-1	382S_P28715	24S_Q15435
240S_P07910-2	72S_Q9UHR5	547T_Q9ULH7-4	281S_Q15942	286S_Q9P0K7	27S_Q15435
481S_Q6VMQ6-4	69S_Q9UHR5	753Y_Q14160-2	267S_Q15942	289S_Q9P0K7	6S_Q9P0U4
1601S_Q12873-2	24S_Q9H6F5	1119S_Q12888-2	258S_Q15942	290S_Q9P0K7	112S_Q9NVM6
1605S_Q12873-2	21S_Q9H6F5	1118S_Q12888-2	303S_Q15942	293S_Q9P0K7	219S_Q8N4S0
1166S_Q9NTI5	18S_Q9H6F5	805S_Q8WWI1-2	344S_Q15942	117S_P36871	220S_Q8N4S0
1165S_Q9NTI5	151S_Q15942-2	804Y_Q8WWI1-2	177S_Q9NYF8	134S_P04150	342S_Q9UK58
1161S_Q9NTI5	149T_Q15942-2	564S_Q9Y5B6-2	385S_Q9NYF8	139S_Q01664	338S_Q9UK58
1159S_Q9NTI5	146S_Q15942-2	125S_Q13620-1	389S_Q9NYF8	124S_Q01664	335S_Q9UK58
1154T_Q9NTI5	383S_Q9Y6R9	1162S_Q9NTI5	690S_Q9NYF8	992T_Q4ADV7	352S_Q9UK58
602T_Q9Y4W2-2	188S_O14530	1161S_Q9NTI5	512S_Q9NYF8	998T_Q4ADV7	591S_P51531
600S_Q9Y4W2-2	187Y_O14530	202T_P22059	198S_Q9NYF8	1017S_Q4ADV7	588S_P51531
24S_Q6P1R3-3	149T_Q96JM3	801S_Q13045-2	196S_Q9NYF8	733S_Q8N3V7-2	1568S_P51531
169Y_P02794	145S_Q96JM3	445S_Q7L1Q6-3	496S_Q9NYF8	715S_Q8N3V7-2	1572S_P51531
619S_Q96PE2	142S_Q96JM3	443S_Q7L1Q6-3	397S_Q9NYF8	854S_Q8N3V7-2	1512S_P51531
613S_Q96PE2	71T_Q9BZ23-3	828S_P34932	402T_Q9NYF8	635T_Q8N3V7-2	1516S_P51531
288T_Q9Y365	373S_Q9Y6R9	824T_P34932	658S_Q9NYF8	626S_Q8N3V7-2	261S_Q06210
2449S_Q9UQ35	559S_Q09666	822T_P34932	264S_Q9NYF8	646S_Q8N3V7-2	974S_O60245
152S_Q00536-2	181S_O14530	493T_Q8N163-2	268S_Q9NYF8	355S_Q9Y2K1	1011S_O60245
4752S_Q9NU22	588S_O60343-2	489T_Q8N163-2	257T_Q9NYF8	356T_Q9Y2K1	199S_Q07955
119S_Q9BQ67	58S_P46087-2	484T_Q8N163-2	648S_Q9NYF8	1341T_Q2KHR3	201S_Q07955
114T_Q9BQ67	139S_Q96JM3	547T_O95817	222S_Q9NYF8	1348S_Q2KHR3	116S_O75781
122S_Q9BQ67	534S_Q86VM9	15T_O95251-4	760S_Q9NYF8	1061S_Q9UBW7	145T_O75781
412S_Q53F19	532S_Q86VM9	10S_O95251-4	285S_Q9NYF8	838S_Q9UBW7	141T_O75781
200S_P22059	29S_P46100-4	300S_Q8WVC0-2	290S_Q9NYF8	283S_Q9ULX6	544S_Q13144
198S_P22059	1832S_P49792	294S_Q8WVC0-2	713S_P10636	302S_Q9ULX6	60S_Q9UID6
193S_P22059	62T_O00178	302T_Q8WVC0-2	717S_P10636	297S_Q9ULX6	518S_P29590
190S_P22059	47S_O00178	582S_Q8IVT2	42S_Q9P287	325S_Q14004	527S_P29590
253T_Q96H79	1263T_Q8NHM5-2	577T_Q8IVT2	429T_O95232	439S_Q14004	530S_P29590
312S_Q9BWU0	236T_Q9H832-2	575S_Q8IVT2	425S_O95232	437S_Q14004	403S_P29590
393S_Q13547	231S_Q9H832-2	148S_Q6PKG0	431S_O95232	340S_Q14004	36S_P29590
364S_Q92769-3	273S_Q9H4L5-2	143S_Q6PKG0	143S_Q8WUA7	342S_Q14004	416S_Q659A1
315S_P49585	125S_Q96T37-2	138T_Q6PKG0	579S_Q6ZRP7	349S_Q14004	51S_Q07960
57S_O43818	399S_Q96D71-3	137T_Q6PKG0	672S_Q9C0C2	315S_Q14004	25S_O60678
55S_O43818	390S_Q96D71-3	384S_P28715	710T_Q9C0C2	317S_Q14004	27S_O60678
50S_O43818	1528S_O43166-2	382S_P28715	221S_Q9C0C2	358S_Q14004	428S_Q9UBF8
495T_Q9H6Z4-3	309T_Q96SU4-2	283S_Q8NC44	494S_Q9C0C2	360S_Q14004	400S_Q96ST2
483T_Q9H6Z4-3	425Y_P12931-2	279T_Q8NC44	498S_Q9C0C2	280S_Q5C9Z4	398S_Q96ST2
480S_Q9H6Z4-3	87S_Q9C0C9	49S_Q99543-2	1666S_Q9C0C2	287T_Q5C9Z4	27S_Q96ST2
471S_Q9H6Z4-3	573T_P38432	331S_Q8N5G2	893S_Q9C0C2	317S_Q5C9Z4	511S_Q96ST2
465S_Q9H6Z4-3	566S_P38432	47S_Q99543-2	836S_Q9C0C2	320S_Q5C9Z4	513S_Q96ST2
1383T_P46013	1219S_P48634	103S_Q9H019-2	1620S_Q9C0C2	321S_Q5C9Z4	348S_Q96ST2
750S_Q9UPQ0-10	1151Y_Q12769	154T_P40855	1621S_Q9C0C2	35S_Q9Y575	353S_Q96ST2
498T_O15446-2	924S_Q9UDY2-3	149S_P40855	920S_Q9C0C2	149S_Q86U06	351S_Q96ST2
492S_O15446-2	336T_Q9BY44-3	412T_Q13188-2	672S_O14920	314S_Q9HCE3	313S_Q96ST2
490S_O15446-2	2257S_Q8WYP5-2	2252S_O15027-5	170S_Q8NI08	138T_Q8IXQ4	315S_Q96ST2
241S_P51608-2	1683S_Q12888-2	226S_P07910-2	179S_Q8NI08	140S_Q8IXQ4	159S_Q96ST2
240T_P51608-2	1678S_Q12888-2	225S_P07910-2	171S_Q8NI08	141S_Q8IXQ4	157S_Q96ST2
1133S_O60244	1677T_Q12888-2	220S_P07910-2	500S_Q8NI08	105S_Q8IXQ4	196S_Q96ST2
1211S_O75376-2	113S_Q13243-3	228S_P07910-2	502S_Q8NI08	729S_P15056	198S_Q96ST2
107T_Q13895	125S_P06748	471S_Q9NS91	208S_Q8NI08	365S_P15056	248S_Q96ST2
98S_Q13895	112S_P06748	597S_Q12873-2	210T_Q8NI08	1032S_Q9UHW9	274S_Q96ST2
428S_Q9BTC8-2	395S_P20700	595Y_Q12873-2	182S_O94842	1029S_Q9UHW9	250S_Q96ST2
420T_Q9BTC8-2	393S_P20700	2404T_Q8IZQ1	181S_O94842	221S_Q7Z5K2	276S_Q96ST2
642S_P37275-2	391S_P20700	315S_Q96HR8-2	175T_O94842	226S_Q7Z5K2	252S_Q96ST2
405T_Q9H0D6-2	135S_Q09666	641S_Q3YEC7-2	803S_O95155	77S_Q7Z5K2	278S_Q96ST2
402T_Q9H0D6-2	1991Y_P46821	149T_Q9GZY8-2	105S_O95155	459S_Q7Z5K2	11S_Q96ST2
399S_Q9H0D6-2	1988S_P46821	51T_P15336-5	101S_O95155	461S_Q7Z5K2	17T_Q96ST2
406S_Q9H0D6-2	372S_Q8N108	655S_Q7Z417	88S_O95155	99S_Q5TAQ9	93S_Q96ST2
394S_Q9H0D6-2	367S_Q8N108	21S_Q6R327-3	87S_O95155	385S_P35269	95S_Q96ST2
197S_Q8WVC0-2	1100S_Q13464	146S_Q9GZY8-2	73S_Q96EU6	389T_P35269	329S_Q96ST2
188T_Q8WVC0-2	1108S_Q13464	652S_Q7Z417	334S_Q16181	307S_P35269	333S_Q96ST2
538T_P34932	1105S_Q13464	709S_Q03188	176S_Q9HCD6	433S_P35269	438S_Q96ST2
211S_Q96ST2	1098S_Q13464	83S_Q14103-3	1530S_Q9HCD6	221S_P35269	440S_Q96ST2
1408S_O60333-2	1623S_Q14669-3	82S_Q14103-3	1534S_Q9HCD6	224S_P35269	300S_Q96ST2
26T_P41208	404T_P05783	91T_Q14103-3	1517S_Q9HCD6	218S_P35269	302S_Q96ST2
65S_O76080	399S_P05783	192S_B5ME19	1819S_Q9HCD6	442S_P35269	304S_Q96ST2
61S_O76080	398S_P05783	178S_B5ME19	1824S_Q9HCD6	446T_P35269	415S_Q96ST2
52T_O76080	220S_Q9BW85	747S_P43243	22S_Q9HCD6	76S_Q96MH2	420S_Q96ST2
1565S_Q14839-2	110T_O60231	741T_P43243	131S_Q9P0V3	81S_Q96MH2	422S_Q96ST2
1563S_Q14839-2	211S_Q9BW85	121S_Q9NR30	246S_Q9P0V3	29S_Q96MH2	424S_Q92769
391T_Q15424-3	112S_O60231	310S_Q92922	136S_Q14498	32T_Q96MH2	422S_Q92769
150S_Q9Y2H6-2	103S_O60231	176S_P67809	97S_Q14498	374S_Q9UHB6	394S_Q92769
384S_Q15424-3	486S_P38432	174S_P67809	975S_Q8NHM5	369S_Q9UHB6	815S_O95239
147S_Q9Y2H6-2	485T_P38432	581S_Q15398-1	979S_Q8NHM5	373S_Q9UHB6	801S_O95239
209S_Q96ST2	368S_Q6NYC8	579T_Q15398-1	474S_Q8NHM5	686S_Q9UHB6	368S_Q8N6H7
340S_Q14155-1	289S_Q9BW71	590T_Q15398-1	477S_Q8NHM5	692S_Q9UHB6	164S_P56181-2
266S_Q86U70-2	240T_O15173-2	1273S_P11388-2	148T_Q76L83	490S_Q9UHB6	138S_Q96GY3
133S_Q8TAP9	235T_O15173-2	1270T_P11388-2	919S_P33527	698S_Q9UHB6	135S_Q96GY3
48S_O76080	232S_O15173-2	994S_O15164-2	921S_P33527	726S_Q9UHB6	230S_Q8TEU7
58S_O76080	700S_Q96T37-2	674S_Q8ND04-2	918S_P33527	249S_P0C1Z6	96S_P78316
617S_Q8IY67-2	42T_Q13123	985S_O15164-2	917S_P33527	252S_P0C1Z6	146S_P78316
759S_Q14865-2	158S_Q8N6N3	667S_Q8ND04-2	252S_P09493-3	188S_P0C1Z6	148S_P78316
1568T_Q14839-2	155T_Q8N6N3	429T_O95232	340S_Q659C4	132S_Q9Y2K6	31S_Q9NWW5
383S_Q15424-3	243S_P0C1Z6-2	425S_O95232	343S_Q659C4	134S_Q9Y2K6	240S_Q8IWW6
146S_Q9Y2H6-2	584S_O00178	419T_O95232	352T_P25106	377T_Q9Y2K6	230T_Q8IWW6
277S_Q6UWZ7-2	750S_Q9C0A6-2	184S_P37802-2	357S_Q04656	368S_Q9Y2K6	462S_Q9BTU6
552S_Q9ULH7-4	741S_Q9C0A6-2	227S_O00203-3	385S_Q9UEW8	341S_Q9Y2K6	47S_Q9BTU6
1118S_Q12888-2	171T_Q96KQ7	225Y_O00203-3	370S_Q9UEW8	689S_Q969R5	51S_Q9BTU6
805S_Q8WWI1-2	948S_P51784	602S_O43432-3	371S_Q9UEW8	67S_Q969R5	167S_Q9H4A3
47Y_P14866	1874S_P42858	611T_O43432-3	1100S_P50851	73S_Q969R5	174S_Q9H4A3
202T_P22059	859S_O75448-2	463T_O15427	2064S_P50851	1305S_P30622	2032S_Q9H4A3
320T_Q9BWU0	1870S_P42858	4898T_Q9NU22	1118S_P50851	1302S_P30622	2029S_Q9H4A3
403S_Q9H0D6-2	860S_O75448-2	263S_Q9Y6M7-11	1139S_P50851	204S_P30622	2037S_Q9H4A3
56S_O76080	84S_Q96AY2-2	260S_Q9Y6M7-11	1135S_P50851	200S_P30622	493S_Q9NPG3
805S_Q13045-2	238S_P61247	90S_Q92993-2	1133S_P50851	124S_Q9NRG0	173S_Q9NPG3
801S_Q13045-2	236S_P61247	324S_Q9H2K8	1120T_P50851	434S_P40818	175S_Q9NPG3
445S_Q7L1Q6-3	955S_Q9H2P0	2025S_P21333-2	10S_P50851	718S_P40818	353S_Q9H6Z4
443S_Q7L1Q6-3	953S_Q9H2P0	55Y_P22314	258S_Q9NX58	242S_Q96FJ0	355S_Q9H6Z4
824T_P34932	310S_Q08499-6	145T_Q9Y266	260S_Q9NX58	37S_P16402	539S_Q9H6Z4
822T_P34932	309S_Q08499-6	139S_Q9Y266	276S_Q9NX58	105S_P16402	533S_Q9H6Z4
493T_Q8N163-2	530S_Q12888-2	61S_Q08379	250T_Q86TC9	36S_O00559	244S_Q9H6Z4
488T_Q8N163-2	528S_Q12888-2	351S_Q8IWE5-2	644S_Q86TC9	780S_Q13206	100S_Q9H6Z4
559T_O95817	527Y_Q12888-2	1033S_Q12888-2	80S_Q0ZGT2	577T_Q13206	101S_Q9H6Z4
10S_O95251-4	524T_Q12888-2	46S_P22314	243S_Q0ZGT2	368S_Q9H814	108S_Q9H6Z4
300S_Q8WVC0-2	500S_P42566-2	136S_Q9Y266	365S_Q0ZGT2	583S_P27824	1081S_Q9UHF7
294S_Q8WVC0-2	63S_Q01105	165S_Q05D32	1474S_Q5SYE7	554S_P27824	1085S_Q9UHF7
302T_Q8WVC0-2	141S_Q9ULF5-2	163S_Q05D32	730S_Q5SYE7	564S_P27824	1041S_Q9UHF7
586S_Q8IVT2	133T_Q9ULF5-2	125S_Q9BW71	125S_P55884	562T_P27824	216S_Q9UHF7
577T_Q8IVT2	130T_Q9ULF5-2	340S_P42575	68T_P55884	444S_P50548	1251S_Q12830
575S_Q8IVT2	127S_Q5T8P6-2	1160S_P49792	519S_Q8NEN9	431S_P50548	1310S_Q12830
148S_Q6PKG0	396T_P36507	1156T_P49792	974T_Q8NEN9	613S_Q13615	216S_Q12830
143S_Q6PKG0	394T_P36507	176T_Q9H4L4	975S_Q8NEN9	449S_Q9ULK2	2471S_Q12830
137T_Q6PKG0	2293T_P49792	181S_Q9H4L4	199S_Q9UQN3	229S_Q96P48	165S_P51858
384S_P28715	579T_Q08AD1-2	169S_Q9NY27-2	97S_Q9UN37	60S_Q86U90	133S_P51858
382S_P28715	572S_Q08AD1-2	167S_Q9NY27-2	538S_Q13112	70S_Q8N128	132S_P51858
279T_Q8NC44	2287S_P49792	166S_Q9NY27-2	429S_Q13112	71T_Q8N128	202S_P51858
49S_Q99543-2	2297S_P49792	163S_Q9NY27-2	730S_Q8WUM4	696T_Q9C0B5	107S_P51858
47S_Q99543-2	571S_Q08AD1-2	160T_Q9NY27-2	1092S_Q9UMN6	684S_Q9C0B5	201S_Q9ULX3
103S_Q9H019-2	141S_Q13111	158S_Q9NY27-2	1095S_Q9UMN6	16S_Q9H3R5	184S_Q9ULX3
149S_P40855	837S_P49792	624S_Q14694-2	1032S_Q9UMN6	294S_Q8IVF2	67S_Q96FS4
147S_P40855	835S_P49792	611S_Q14694-2	1035S_Q9UMN6	296T_Q8IVF2	55S_Q96FS4
412T_Q13188-2	833S_P49792	549T_Q9Y5T5-2	582S_Q9UMN6	69S_O60341	715S_O43491
2252S_O15027-5	44S_Q13620-1	2567T_Q9P2D1	560S_Q9UMN6	131S_O60341	39S_O43491
225S_P07910-2	138S_Q13111	2559S_Q9P2D1	151S_Q96CX2	137S_O60341	133S_O00488
220S_P07910-2	405S_Q9BTX1-2	235S_Q9Y4W2-2	200S_Q96CX2	166S_O60341	156S_O95684
227S_P07910-2	413T_Q9BTX1-2	209S_P35659-2	185S_Q96CX2	304S_Q96QR8	160S_O95684
471S_Q9NS91	208S_Q53EP0-2	214S_O60841	196T_Q96CX2	298S_Q96QR8	367S_P49768
468T_Q9NS91	832S_P49792	3437T_Q96Q15-2	184S_Q9HB19	227S_P98082	365S_P49768
315S_Q96HR8-2	460S_P55201-2	3436S_Q96Q15-2	60T_P13051	401S_P98082	889S_Q99700
641S_Q3YEC7-2	516S_Q01581	3429T_Q96Q15-2	63S_P13051	185S_P48382	663S_Q92625
31T_Q6R327-3	1763S_Q12888-2	253T_Q9BUA3	23S_P13051	1199S_P42858	103S_O60231
151S_Q9GZY8-2	2105S_Q9Y520-3	251S_Q9BUA3	313S_Q92541	1874S_P42858	107S_O60231
53T_P15336-5	352T_Q96K21-2	248S_Q9BUA3	50T_Q13542	1870S_P42858	106S_O60231
51T_P15336-5	344S_Q96K21-2	1382S_Q9ULL5-2	25S_Q13542	406T_O95817	160S_O60231
655S_Q7Z417	160T_Q9NQC3-2	1379S_Q9ULL5-2	100T_O15344	173S_O95817	1138S_Q66K14
21S_Q6R327-3	152S_Q9NQC3-2	137S_O75396	92S_O15344	289S_O95817	435S_Q66K14
146S_Q9GZY8-5	150S_Q9NQC3-2	30S_O75379	96S_O15344	291S_O95817	432S_Q66K14
146S_Q9GZY8-2	107S_Q8N108	591S_P52948-2	457S_O00541	285T_O95817	307S_Q15054
652S_Q7Z417	230S_Q8TEU7-2	533T_O95453-2	488S_O00541	377S_O95817	322S_Q9Y6Y0
709S_Q03188	60S_Q86U90	522S_O95453-2	1598S_Q14643	381S_O95817	970S_Q6PD62
83S_Q14103-3	1552T_Q8WYP5-2	177S_Q9C0E8-2	41T_O75821	631S_Q07866-4	925T_Q6PD62
82S_Q14103-3	1548S_Q8WYP5-2	173S_P53621-2	38T_O75821	600S_Q07866-4	941S_Q6PD62
192S_B5ME19	1546S_Q8WYP5-2	172S_Q9C0E8-2	319S_P17252	460S_Q07866-4	943S_Q6PD62
178S_B5ME19	678S_Q9Y653-2	189S_Q9C0E8-2	1115S_Q8TDM6	270S_P0CAP2	932S_Q6PD62
195T_B5ME19	300S_Q86WB0-2	112S_Q7Z417	20S_Q14493	3S_Q9UKK9	1081S_Q6PD62
748S_P43243	43S_Q63HN8-4	202S_Q86X95	23S_Q14493	442S_P48651	1085S_Q6PD62
747S_P43243	40T_Q63HN8-4	105S_Q9NUQ3	1375S_Q92545	318S_Q8TBZ6	1087S_Q6PD62
741T_P43243	39S_Q63HN8-4	97S_Q9NUQ3	1396T_Q08378	541S_Q9ULH7	127S_Q9BQE9
121S_Q9NR30	34S_Q63HN8-4	218S_Q9NYB9-2	1392S_Q08378	543S_Q9ULH7	114S_Q9BQE9
310S_Q92922	519T_P18887	347Y_P22626	110T_O96028	536T_Q9ULH7	122S_Q9BQE9
176S_P67809	518S_P18887	331Y_P22626	206S_P19338	547S_Q9ULH7	97T_Q6NUQ4
174S_P67809	515Y_P18887	841T_Q9C0C9	184S_P19338	35S_Q9H4A6	544S_O60504
590T_Q15398-1	2275Y_Q9HCK8-2	838T_Q9C0C9	214T_P19338	36S_Q9H4A6	545S_O60504
580T_Q15398-1	2272S_Q9HCK8-2	836S_Q9C0C9	153S_P19338	1199S_Q9C0C9	530S_O60504
579T_Q15398-1	107S_Q9Y2Y9	828T_Q9C0C9	145S_P19338	1196S_Q9C0C9	119S_Q15390
1273S_P11388-2	123S_Q9Y2Y9	680S_P37275-2	28S_P19338	896S_Q9C0C9	754S_Q9H9J4
928T_Q8TF40-3	119S_Q9Y2Y9	674S_P37275-2	34S_P19338	87S_Q9C0C9	856S_Q9H9J4
674S_Q8ND04-2	48T_Q13596-2	13S_Q13451-2	41S_P19338	89S_Q9C0C9	4300S_Q8NEZ4
985S_O15164-2	39S_Q13596-2	281S_Q99502-2	67S_P19338	441S_Q9C0C9	4304S_Q8NEZ4
625T_Q3L8U1-2	32S_Q13596-2	343S_O95677-2	159S_Q9NSC5	431S_Q9C0C9	89S_Q8NEZ4
791S_Q5JSZ5	25S_Q13596-2	338S_O95677-2	274S_P52701	305S_Q567U6	1146S_O95785
667S_Q8ND04-2	181S_O60341	1245T_Q6PL18	275S_P52701	1022S_Q5VZ89-7	1155S_O95785
611S_Q3L8U1-2	172S_O60341	496S_O95453-2	287S_P52701	1017S_Q5VZ89-7	247S_P25490
429T_O95232	166S_O60341	1243S_Q6PL18	200S_P52701	953S_Q5VZ89-7	118S_P25490
425S_O95232	95S_P78317	2672S_Q6KC79-2	227S_P52701	958S_Q5VZ89-7	428S_Q9C040
420S_O95232	94S_P78317	2667T_Q6KC79-2	219S_P52701	1327S_Q5VZ89-7	1177S_P32004-2
419T_O95232	60S_P15291-2	2663T_Q6KC79-2	261S_P52701	1342S_Q5VZ89-7	263S_Q9NQS7
688S_Q9H1A4	220S_Q13404-1	31S_P37275-2	252S_P52701	1095S_Q5VZ89-7	832T_Q9NQS7
184S_P37802-2	219Y_Q13404-1	161T_Q8N5F7	254S_P52701	203S_Q9H8G2	828S_Q9NQS7
227S_O00203-3	428T_Q9UQ35	224S_Q7L4E1-3	1102T_Q9UPN9	78S_P13861	831S_Q9NQS7
225Y_O00203-3	424S_Q9UQ35	228S_Q7L4E1-3	1105S_Q9UPN9	80S_P13861	197S_Q9NQS7
4898T_Q9NU22	421S_Q9UQ35	34T_P62328	197S_Q8TEA8	99S_P13861	214S_Q9NQS7
1806S_Q15652-3	420S_Q9UQ35	11Y_Q8IVP5	537S_Q15154	914S_Q5M775	213T_Q9NQS7
1600S_Q93008-3	417S_Q9UQ35	445S_Q9HCS5	530T_Q15154	131S_Q5M775	142S_Q9BW71
263S_Q9Y6M7-11	416S_Q9UQ35	6S_Q96ER3	533S_Q15154	13S_P17029	143S_Q9BW71
90S_Q92993-2	415S_Q9UQ35	287S_Q96ST2	1730S_Q15154	706S_P16070	196S_Q9BW71
324S_Q9H2K8	99T_Q9GZT3-2	484T_Q5SW79	1257S_Q15154	18S_Q6ZN18	199S_Q9BW71
145T_Q9Y266	1429T_Q9ULH0-2	1000S_P07814	866S_Q15154	206S_Q6ZN18	227S_Q9BW71
139S_Q9Y266	261T_Q9UJK0	999S_P07814	861S_Q15154	210S_Q6ZN18	223S_Q9BW71
12T_Q6P1L5	218T_Q09666	998S_P07814	1958S_Q15154	141S_Q6ZN18	370S_Q9BW71
1033S_Q12888-2	216S_Q09666	316S_P09651-2	1776S_Q15154	633S_P0DMV9	372S_Q9BW71
46S_P22314	220S_Q09666	313S_P09651-2	116S_Q15154	87S_Q99618	159S_Q9BW71
136S_Q9Y266	212S_Q09666	311S_P09651-2	119S_Q15154	3573T_Q96Q15	160S_Q9BW71
62S_Q9Y3Q8	1003T_Q8WWI1-2	310S_P09651-2	65S_Q15154	3570S_Q96Q15	358T_Q9BW71
337S_Q8IWE5-2	995S_Q8WWI1-2	308S_P09651-2	68S_Q15154	3550T_Q96Q15	359S_Q9BW71
165S_Q05D32	1004S_Q8WWI1-2	305Y_P09651-2	69S_Q15154	3556S_Q96Q15	363S_Q9BW71
160T_Q05D32	991S_Q8WWI1-2	1660S_Q7Z6E9-2	350S_Q14684	996T_Q9Y3P9	289S_Q9BW71
125S_Q9BW71	580T_Q5VWQ8-2	68S_P46776	513S_Q14684	42S_Q9Y3P9	291S_Q9BW71
340S_P42575	990T_Q8WWI1-2	1658S_Q7Z6E9-2	732S_Q14684	33S_O43379	332S_Q9BW71
1160S_P49792	472S_Q9H4G0-2	220S_Q14699	458S_Q14684	144S_A6NHT5	333S_Q9BW71
1156T_P49792	470S_Q9H4G0-2	715S_P51812	245S_Q14684	153S_A6NHT5	330S_Q9BW71
176T_Q9H4L4	1518S_O43149	357S_Q13625-2	490S_Q5R372	131S_Q9BSJ6	84T_Q9BW71
181S_Q9H4L4	1512T_O43149	291T_Q86YS7-3	67S_O94782	7S_Q09161	87S_Q9BW71
169S_Q9NY27-2	1509S_O43149	745S_O75717-2	475S_O94782	22S_Q09161	312S_Q9BWU0
167S_Q9NY27-2	418S_Q14247	1290S_P46100-4	591S_Q9ULF5	196S_Q5T8D3	161S_Q9NVU0
166S_Q9NY27-2	1422S_Q9ULH0-2	366S_Q9Y6M4-3	536T_Q9ULF5	200S_Q5T8D3	162S_Q9NVU0
163S_Q9NY27-2	267S_Q9UJK0	365S_Q9Y6M4-3	540T_Q9ULF5	455S_Q6P1N0	503S_Q9NVU0
158S_Q9NY27-2	259S_Q9UJK0	1160S_Q6KC79-2	159S_Q8WY36	21S_P60174	522S_Q9NVU0
624S_Q14694-2	210S_Q09666	1150S_Q6KC79-2	347S_P12694	185S_Q9UI15	630S_Q13614
2100S_Q9UQ35	26S_Q9UPY5	92S_Q9Y608-2	619S_O43395	257S_Q96H79	315S_Q96HR8
611S_Q14694-2	988S_Q8WWI1-2	91S_Q9Y608-2	181S_P46087	735S_Q7Z6J0	22S_P41212
2559S_Q9P2D1	997S_Q8WWI1-2	88S_Q9Y608-2	185T_P46087	739S_Q7Z6J0	18T_P41212
235S_Q9Y4W2-2	466S_Q9H4G0-2	84T_Q9Y608-2	195T_P46087	741S_Q13136	415S_Q9Y5T5
238S_Q9Y4W2-2	417S_Q14247	213S_Q13371-2	786S_P46087	242S_Q13136	158S_Q8N6N3
209S_P35659-2	66S_Q00839-2	1142S_Q14160-2	732S_P46087	239S_Q13136	263S_Q14568
222S_O60841	59S_Q00839-2	447S_Q7Z5L9-2	58S_P46087	372S_O94913	480S_Q9NR09
214S_O60841	238S_Q9NQ55-2	446S_Q7Z5L9-2	86S_P10075	370S_O94913	482S_Q9NR09
267T_O95628-2	228S_Q9NQ55-2	444S_Q7Z5L9-2	212S_P51825	511S_O94913	577S_Q9NR09
267T_O75475	955S_Q92974-2	441S_Q7Z5L9-2	199S_P51825	509S_O94913	581S_Q9NR09
3429T_Q96Q15-2	951S_Q92974-2	576S_Q86W92-2	588S_P51825	489S_O94913	195T_Q15527
253T_Q9BUA3	946S_Q92974-2	375S_Q9H0D6-2	239S_O95671	494S_O94913	190T_Q15527
251S_Q9BUA3	940S_Q92974-2	1121S_Q14966-3	674S_P48380	62S_Q8NFG4	633S_Q9H694
248S_Q9BUA3	939S_Q92974-2	2066S_O75179-2	678S_P48380	1714S_P35579	637S_Q9H694
999Y_Q2KHR3-2	959S_Q92974-2	328T_Q9Y6Y0	3968S_Q03001	1943S_P35579	112S_Q9BX95
992S_Q2KHR3-2	1014S_Q76FK4-2	61S_Q9H1E3	1088T_Q9HAU5	1080S_Q5JTH9	871S_Q6P2E9
1382S_Q9ULL5-2	1110Y_P46379-2	58S_Q9H1E3	528S_Q9NPQ8	1072S_Q5JTH9	879S_Q6P2E9
137S_O75396	59S_Q13610-2	45S_Q9UK76-3	436S_Q9NPQ8	9S_Q9NYM9	338S_P49790
595S_P52948-2	57S_Q13610-2	146S_Q96AT1	441T_Q9NPQ8	116S_P28370	334S_P49790
179S_P53621-2	55T_Q13610-2	1067T_Q7Z460-2	575S_Q68EM7	253S_O43164	335S_Q5VSL9
522S_O95453-2	50S_Q13610-2	1065S_Q7Z460-2	679T_Q68EM7	537T_A0MZ66	59S_Q5VSL9
533T_O95453-2	750S_Q14147	1063S_Q7Z460-2	674S_Q68EM7	494S_A0MZ66	2272S_O94915
526S_O95453-2	740S_Q14C86-2	1060S_Q7Z460-2	676S_Q68EM7	130S_P38936	4538S_Q9NU22
189S_Q9C0E8-2	746S_Q14C86-2	1059T_Q7Z460-2	361S_Q9Y2W2	634S_Q8WWM7	5015S_Q9NU22
177S_Q9C0E8-2	179S_Q8WVC0-2	1220S_P20020-1	364S_Q9Y2W2	306S_Q8WWM7	5017T_Q9NU22
121S_Q7Z417	3115S_Q6ZRS2-2	198S_Q96T23-2	353S_Q9Y2W2	339S_Q8WWM7	4946S_Q9NU22
173S_P53621-2	3110S_Q6ZRS2-2	192S_Q96T23-2	250S_Q9Y2W2	597S_Q8WWM7	4937S_Q9NU22
112S_Q7Z417	3106S_Q6ZRS2-2	1068S_Q12789-3	251S_Q9Y2W2	111S_Q8WWM7	4928T_Q9NU22
202S_Q86X95	737S_Q05397-2	2998S_Q03164-2	253S_Q9Y2W2	559S_Q8WWM7	4935S_Q9NU22
196S_Q86X95	563S_Q8WWM7-2	42S_Q9UK76-3	279S_Q9Y2W2	335S_Q8WWM7	4752S_Q9NU22
100Y_Q9NUQ3	559S_Q8WWM7-2	143S_Q96AT1	283S_Q9Y2W2	423S_Q8WWM7	4754S_Q9NU22
97S_Q9NUQ3	558S_Q8WWM7-2	1083S_Q9NYV4-2	600S_Q9Y2W2	262S_Q9Y5B6	4898T_Q9NU22
279Y_Q9NXR1-1	557S_Q8WWM7-2	1216S_P20020-1	313Y_Q05655	557S_Q9Y5B6	611S_Q9UKN8
347Y_P22626	91S_Q9H6F5	193S_Q13424-2	302S_Q05655	558S_Q9Y5B6	125S_P06748
344S_P22626	80S_Q9H6F5	131S_Q9P0V3-2	530S_Q96EN8	16S_Q9Y5B6	70S_P06748
838T_Q9C0C9	147T_Q5JTV8-2	122S_Q9P0V3-2	528S_Q96EN8	154S_Q9Y5B6	243S_P06748
836S_Q9C0C9	143S_Q5JTV8-2	206S_P51858	359S_Q9NQ55	155S_Q9Y5B6	4S_P06748
680S_P37275-2	135S_Q5JTV8-2	202S_P51858	368S_Q9NQ55	892S_P19838	199T_P06748
674S_P37275-2	36S_Q9NS56-2	200T_P51858	709S_Q03188	291S_Q9BYJ9	378S_Q15057
281S_Q99502-2	33S_Q9NS56-2	659S_P13807-2	710S_Q03188	1184S_O14497	521S_Q15057
343S_O95677-2	27T_Q9NS56-2	667S_P13807-2	50S_Q9NX63	382S_O14497	579S_Q5H9R7
338S_O95677-2	483S_P23508-2	357S_Q8TDR0-2	672S_Q9Y3T9	1755S_O14497	617S_Q5H9R7
1245T_Q6PL18	1022S_P78332	280S_O94880-1	673S_Q9Y3T9	232S_Q6IBW4	651S_Q5H9R7
496S_O95453-2	476S_P23508-2	205S_Q13371-2	49S_Q9Y3T9	246S_Q6IBW4	415S_Q2TB10
1243S_Q6PL18	735S_P42224	152S_Q7L2J0	56S_Q9Y3T9	1045S_Q9P2D0	418S_Q2TB10
2672S_Q6KC79-2	727S_P42224	230S_Q86W56-2	3927S_Q9UPN3	425S_Q3YEC7	304S_P17706
2667T_Q6KC79-2	617T_Q14978-2	237S_O75554-2	57S_Q56P03	427S_Q3YEC7	6S_Q96IZ7
29T_P37275-2	5563S_Q5VST9-2	163S_Q8N5P1	56S_Q56P03	596S_Q3YEC7	432S_O60934
21T_P37275-2	288S_Q14CW9-2	1018S_Q9Y6Q9-2	481S_P31948	599T_Q3YEC7	69T_P15336
161T_Q8N5F7	395S_P02545	1139S_Q14160-2	275T_Q9P2E9	492S_Q3YEC7	71T_P15336
224S_Q7L4E1-3	394T_P02545	112S_Q9BX95	615S_Q9P2E9	470S_Q3YEC7	177S_Q9BU76
218T_Q7L4E1-3	392S_P02545	439S_Q7Z5L9-2	1277S_Q9P2E9	471S_Q3YEC7	219T_Q9BU76
228S_Q7L4E1-3	390S_P02545	517S_Q12888-2	1276S_Q9P2E9	454S_Q3YEC7	220S_Q9BU76
17S_Q8IVP5	423S_Q3KQU3-2	372S_Q9H0D6-2	494S_P78362	640S_Q3YEC7	64S_Q13309
11Y_Q8IVP5	249S_Q8NCN4	37S_Q08379	498T_P78362	641S_Q3YEC7	387S_Q8N1F8
445S_Q9HCS5	638S_P20810-10	2058S_O75179-2	386T_Q9UQ80	6361S_Q8WXH0	470S_Q8N1F8
6S_Q96ER3	951S_O94804	320S_Q9BWW4-2	263S_P61247	308S_Q96MU7	50S_Q96AT1
287S_Q96ST2	254T_Q9UKV3	333T_Q9BWW4-2	522T_Q8NHV4	262S_O75554	173S_Q13951-2
1000S_P07814	48Y_O00559-2	761S_Q8N1F8	406S_Q9BTX1	839S_Q8IXT5	17S_O75907
998S_P07814	1313S_Q7Z3K3-2	817S_Q7L7X3-3	414T_Q9BTX1	250S_Q8IXT5	18S_O75907
313S_P09651-2	170S_P29966	322S_Q9Y6Y0	83S_Q14103	254S_Q8IXT5	449S_Q6GQQ9
308S_P09651-2	462T_Q0JRZ9-3	349S_Q9P270	80S_Q14103	669T_P10071	692S_Q96TA1
305Y_P09651-2	455S_Q0JRZ9-3	613S_Q9P2R6	82S_Q14103	407T_Q8IWI9	696S_Q96TA1
1267S_Q9BQG0-2	339S_Q9BW71	54S_Q9H1E3	87S_Q14103	417S_Q8IWI9	665S_Q96TA1
1259S_Q9BQG0-2	339S_Q96AC1-2	41S_Q9UK76-3	457S_Q53EL6	1422S_Q8IWI9	681S_Q96TA1
186S_Q9NPI6	24Y_P07355	142S_Q96AT1	78S_Q53EL6	1416T_Q8IWI9	641S_Q96TA1
1665S_Q7Z6E9-2	22S_P07355	1082S_Q9NYV4-2	94S_Q53EL6	560S_Q14155-1	646S_Q96TA1
1660S_Q7Z6E9-2	19T_P07355	1030S_Q76FK4-2	201S_P16455	516S_Q14155-1	115S_Q7Z309
224S_Q14699	142S_Q99549-2	186S_Q96T23-2	12S_Q15435	340S_Q14155-1	13S_Q92685
394S_O95239	136S_Q99549-2	2434S_Q5THJ4-2	44S_Q15435	281S_Q15942	11S_Q92685
715S_P51812	1104S_Q5T1M5-2	1408T_Q96RK0	47S_Q15435	290S_Q15942	520S_O00567
357S_Q13625-2	1089T_Q5T1M5-2	117S_Q9P0V3-2	27S_Q15435	267S_Q15942	519S_O00567
295S_Q86YS7-3	1081T_Q9H2P0	199S_P51858	24S_Q15435	270T_Q15942	64S_Q96G74
745S_O75717-2	1067S_Q9H2P0	179S_Q13424-2	253S_Q9HA47	308S_Q15942	177S_Q96G74
1290S_P46100-4	213S_Q9BQ52	352S_Q8TDR0-2	6S_Q9P0U4	344S_Q15942	165S_Q96G74
1293S_P46100-4	212S_Q9BQ52	175S_O75592-2	198S_Q8IWT6	177S_Q9NYF8	453S_Q02790
377T_Q9Y6M4-3	1788T_P46821	128T_O95251-4	199S_Q8IWT6	385S_Q9NYF8	26S_Q92466
365S_Q9Y6M4-3	27S_Q6ZN18-2	124S_O95251-4	112S_Q9NVM6	389S_Q9NYF8	24S_Q92466
1666S_Q9C0C2	678S_O14686-3	696S_Q15398-1	338S_Q9UK58	690S_Q9NYF8	210S_P49916
1159Y_Q6KC79-2	50S_Q6DD87	615S_Q9P2E9	335S_Q9UK58	512S_Q9NYF8	203S_Q9NYB0
92S_Q9Y608-2	2493S_Q96T58	631S_Q6PKG0	342S_Q9UK58	198S_Q9NYF8	382S_O94876
91S_Q9Y608-2	2496T_Q96T58	627S_Q6PKG0	352S_Q9UK58	196S_Q9NYF8	747S_O60524
84T_Q9Y608-2	396S_P20700	257S_Q9NYF8-2	591S_P51531	496S_Q9NYF8	748S_O60524
213S_Q13371-2	432T_Q9BTC8-2	283S_Q9HCK8-2	588S_P51531	397S_Q9NYF8	947S_Q8IX03
251S_Q86W56-2	391S_Q8IYB3	316S_Q9NSU2-1	1572S_P51531	402T_Q9NYF8	66S_Q96B23
1144S_Q14160-2	257S_Q96BY7	610T_Q9P2E9	1568S_P51531	658S_Q9NYF8	67S_Q96B23
447S_Q7Z5L9-2	337T_Q2VPK5-3	633Y_Q6PKG0	1512S_P51531	264S_Q9NYF8	432S_Q96KP1
444S_Q7Z5L9-2	56S_O95251-4	622T_Q6PKG0	1516S_P51531	268S_Q9NYF8	141S_Q969S3
441S_Q7Z5L9-2	53S_O95251-4	275T_Q8IX01	1528S_P51531	257T_Q9NYF8	207S_Q9C0D5
379S_Q9H0D6-2	52S_O95251-4	315T_Q9NSU2-1	1377S_P51531	648S_Q9NYF8	213S_Q9C0D5
1117T_Q14966-3	762T_O75152	269T_Q9HCK8-2	261S_Q06210	222S_Q9NYF8	6S_P31949
2066S_O75179-2	263T_Q6KC79-2	436S_Q8IU81	974S_O60245	285S_Q9NYF8	871S_Q8WVB6
353S_Q9P270	55T_O75530-2	4859T_Q15751	1011S_O60245	290S_Q9NYF8	51S_Q99549
58S_Q9H1E3	46S_O75530-2	4857S_Q15751	199S_Q07955	525S_P10636	403S_Q99549
46S_Q9UK76-3	34S_O75530-2	66Y_O00629	201S_Q07955	42S_Q9P287	136S_Q99549
146S_Q96AT1	156S_Q8NEJ9-2	60S_O00629	116S_O75781	698T_P61129	138S_Q99549
1065S_Q7Z460-2	652T_Q6P996-3	60S_O00505	145T_O75781	425S_O95232	1191S_Q86US8
1063S_Q7Z460-2	298S_Q86UE4	56S_O00505	141T_O75781	431S_O95232	1196S_Q86US8
192S_Q96T23-2	571S_Q9NRF8	521S_Q92598-3	544S_Q13144	143S_Q8WUA7	105S_Q9UNL2
1068S_Q12789-3	28S_Q9Y4X0-2	520T_Q92598-3	60S_Q9UID6	578S_Q6ZRP7	257S_Q96F63
42S_Q9UK76-3	187Y_Q8NI08-2	516S_Q92598-3	518S_P29590	672S_Q9C0C2	337S_Q96F63
1083S_Q9NYV4-2	5866S_Q09666	513S_Q92598-3	527S_P29590	712S_Q9C0C2	886S_Q86UV5
1216S_P20020-1	564S_Q9NRF8	511S_Q92598-3	530S_P29590	178S_Q9C0C2	888S_Q86UV5
187S_Q96T23-2	227T_O75533	510T_Q92598-3	408S_P29590	435S_Q9C0C2	890T_Q86UV5
189S_Q13424-2	256S_Q6KC79-2	505T_Q92598-3	36S_P29590	221S_Q9C0C2	181S_Q9BVG4
131S_Q9P0V3-2	223S_Q96ET8	499T_Q92598-3	8S_P29590	494S_Q9C0C2	2345S_Q12802
202S_P51858	144S_Q16643-2	495S_Q92598-3	335S_Q9Y3F4	893S_Q9C0C2	2400T_Q12802
200T_P51858	155S_O94842-2	415S_Q13427	338S_Q9Y3F4	1545S_Q9C0C2	2402S_Q12802
663S_P13807-2	153T_O94842-2	61T_P52292	421S_Q659A1	1666S_Q9C0C2	2728S_Q12802
290S_O94880-1	1250T_Q63HN8-4	55S_P52292	418S_Q659A1	836S_Q9C0C2	650S_Q12802
80S_Q9Y608-2	152T_O94842-2	413S_Q13427	51S_Q07960	315S_Q9C0C2	681S_O75151
608S_Q13107-2	154T_Q16594	54S_P52292	27S_O60678	1620S_Q9C0C2	474S_O75151
152S_Q7L2J0	109S_Q8NE71	315S_O60271-2	25S_O60678	1621S_Q9C0C2	479T_O75151
1227S_Q96T23-2	403S_Q9Y6D6	314S_P08651-2	428S_Q9UBF8	920S_Q9C0C2	899S_O75151
236S_Q76FK4-2	397S_Q9Y6D6	313S_P08651-2	400S_Q96ST2	672S_O14920	418S_Q8TBB5
1139S_Q14160-2	13Y_P49207	305T_P08651-2	398S_Q96ST2	173S_Q8NI08	413S_Q8TBB5
589S_Q9NRY4	415S_Q3KQU3-2	65S_Q9P2R6	27S_Q96ST2	179S_Q8NI08	645S_P54259
112S_Q9BX95	636S_P20810-10	212T_P16989	511S_Q96ST2	500S_Q8NI08	34S_P54259
439S_Q7Z5L9-2	972S_O60245-2	203S_P16989	513S_Q96ST2	502S_Q8NI08	739S_P54259
372S_Q9H0D6-2	1307S_Q7Z3K3-2	201S_P16989	365S_Q96ST2	208S_Q8NI08	746S_P54259
2058S_O75179-2	167S_P29966	167S_P67809	363S_Q96ST2	210T_Q8NI08	748S_P54259
320S_Q9BWW4-2	459T_Q0JRZ9-3	165S_P67809	348S_Q96ST2	178S_O94842	77S_P54259
333T_Q9BWW4-2	261S_O15085-2	162Y_P67809	351S_Q96ST2	181S_O94842	79S_P54259
328S_Q9BWW4-2	629S_Q66K74-2	621S_P49959-2	313S_Q96ST2	182S_O94842	101S_P54259
322S_Q9Y6Y0	1087S_Q5T1M5-2	50Y_Q9P2R6	315S_Q96ST2	174S_O94842	107S_P54259
54S_Q9H1E3	697S_Q13263	192Y_P16989	157S_Q96ST2	803S_O95155	1155S_P21675
41S_Q9UK76-3	21S_Q16514-2	158Y_P67809	159S_Q96ST2	31S_O95155	367S_Q9Y613
142S_Q96AT1	307S_Q8N201	612Y_P49959-2	196S_Q96ST2	105S_O95155	280S_Q14938
1056S_Q7Z460-2	217S_Q9BQ52	569T_Q14008-2	198S_Q96ST2	101S_O95155	20S_Q9NQC1
1082S_Q9NYV4-2	208S_Q9BQ52	421S_Q9NQS7-2	248S_Q96ST2	73S_Q96EU6	359S_Q15459
1030S_Q76FK4-2	35S_Q8TAD8	420S_Q9NQS7-2	274S_Q96ST2	334S_Q16181	329S_Q15459
186S_Q96T23-2	1605S_Q5T5U3	71Y_Q9HB71	250S_Q96ST2	171T_Q9HCD6	205S_Q96EV2
198S_Q96T23-2	224S_Q6NYC8	14S_Q9H6Y2	276S_Q96ST2	1530S_Q9HCD6	973S_Q96EV2
2434S_Q5THJ4-2	195S_Q6NYC8	159T_P54727	252S_Q96ST2	1534S_Q9HCD6	765S_Q96EV2
657S_Q9H1B7	1062S_Q9UHB7	167T_P54727	278S_Q96ST2	1827S_Q9HCD6	277S_Q07157
665S_Q9H1B7	1779S_P46821	164T_P54727	11S_Q96ST2	1824S_Q9HCD6	280S_Q07157
199S_P51858	18S_Q6ZN18-2	162T_P54727	17T_Q96ST2	22S_Q9HCD6	284S_Q07157
352S_Q8TDR0-2	477S_O14686-3	160S_P54727	209S_Q96ST2	131S_Q9P0V3	297S_Q07157
1456S_Q9BTC0	46S_Q6DD87	155T_P54727	211S_Q96ST2	246S_Q9P0V3	300S_Q07157
175S_O75592-2	389S_Q8IYB3	565S_Q9NZT2-2	224S_Q96ST2	136S_Q14498	617S_Q07157
124S_O95251-4	207S_Q5T200-2	601T_Q9NZT2-2	329S_Q96ST2	97S_Q14498	125S_Q07157
135S_O95251-4	65S_Q9UK58-6	561T_Q9NZT2-2	333S_Q96ST2	445S_Q8NHM5	131S_Q07157
128T_O95251-4	55S_Q08499-6	599S_Q9NZT2-2	438S_Q96ST2	914S_Q8NHM5	152S_Q9BTC0
696S_Q15398-1	710S_Q9UKV3	559S_Q9NZT2-2	440S_Q96ST2	975S_Q8NHM5	154S_Q9BTC0
204S_Q13432-2	50S_O95251-4	597S_Q9NZT2-2	300S_Q96ST2	979S_Q8NHM5	805S_Q9BTC0
615S_Q9P2E9	768S_O75152	557S_Q9NZT2-2	302S_Q96ST2	474S_Q8NHM5	809S_Q9BTC0
631S_Q6PKG0	255S_Q6KC79-2	771T_Q8IX01	304S_Q96ST2	477S_Q8NHM5	1456S_Q9BTC0
627S_Q6PKG0	43S_O75530-2	83S_P18858-3	415S_Q96ST2	497S_Q8NHM5	1040S_Q9BTC0
281T_Q8IX01	142S_Q8NEJ9-2	78T_P18858-3	420S_Q96ST2	493T_Q8NHM5	1714S_Q9BTC0
266S_Q9NYF8-2	645S_Q6P996-3	76S_P18858-3	422S_Q96ST2	146S_Q76L83	1260S_Q9BTC0
318S_Q9NSU2-1	222S_Q96ET8	74S_P18858-3	422S_Q92769	136S_Q76L83	2241S_O95071
525T_Q9H2G4	143S_Q16643-2	68S_P18858-3	424S_Q92769	919S_P33527	428S_Q9BTC8
622T_Q6PKG0	170S_Q8NI08-2	67T_P18858-3	394S_Q92769	918S_P33527	430S_Q9BTC8
255T_Q9NYF8-2	179S_Q8NI08-2	79S_P18858-3	815S_O95239	917S_P33527	530S_P15923-2
384T_Q92908-2	229S_O75533	481S_P53396	394S_O95239	252S_P09493-3	289S_Q7LBC6
269T_Q9HCK8-2	758S_O75152	478S_P53396	801S_O95239	340S_Q659C4	725S_Q7LBC6
436S_Q8IU81	313S_Q9ULK2-3	449S_Q9UQ35	432S_Q8N6H7	343S_Q659C4	726S_Q7LBC6
4857S_Q15751	129S_Q99504-2	501S_Q14814-4	164S_P56181-2	233S_O96019	862S_O75448
98S_Q9H2P0	235S_P62753	1018S_Q9Y618	162S_P56181-2	357S_Q04656	146S_Q14847
66Y_O00629	562S_Q9NRF8	1017S_Q9Y618	149T_P56181-2	385S_Q9UEW8	324S_Q9H2K8
60S_O00629	216S_O75533	1009S_Q9Y618	135S_Q96GY3	370S_Q9UEW8	119S_Q9H6T3
60S_O00505	151S_O94842-2	917S_P52948-2	137S_Q96GY3	371S_Q9UEW8	116S_Q9H6T3
56S_O00505	159S_O94842-2	915S_P52948-2	230S_Q8TEU7	1100S_P50851	121S_Q9H6T3
562S_Q92598	12S_P49207	88S_Q3KQU3-2	96S_P78316	2064S_P50851	1166S_Q9BQG0
561T_Q92598	526S_P51003	86S_Q3KQU3-2	146S_P78316	1135S_P50851	1159S_Q9BQG0
557S_Q92598	486T_O00592-2	89S_Q3KQU3-2	148S_P78316	1139S_P50851	1163S_Q9BQG0
552S_Q92598	107T_P21796	336S_Q9Y6R9	31S_Q9NWW5	1133S_P50851	1196T_Q9BQG0
551T_Q92598	104S_P21796	334S_Q9Y6R9	33S_Q9NWW5	1120T_P50851	1232S_Q9BQG0
546T_Q92598	102S_P21796	436S_Q7KZF4	240S_Q8IWW6	10S_P50851	23S_Q14186
540T_Q92598	101S_P21796	431T_Q7KZF4	230T_Q8IWW6	258S_Q9NX58	154T_P42166
536S_Q92598	133T_P45880-1	320T_Q9UJX6-2	462S_Q9BTU6	260S_Q9NX58	156S_P42166
415S_Q13427	128T_P45880-1	249S_Q8IY33-3	47S_Q9BTU6	644S_Q86TC9	67S_P42166
62S_P52292	316S_Q13530-2	374S_P20749	51S_Q9BTU6	162S_Q0ZGT2	66S_P42166
61T_P52292	314S_Q13530-2	585S_P13807-2	167S_Q9H4A3	160S_Q0ZGT2	74T_P42166
316T_O60271-2	3215S_P78527-2	581S_P13807-2	174S_Q9H4A3	80S_Q0ZGT2	184S_P42166
413S_Q13427	3205S_P78527-2	183S_Q96JM3	2027S_Q9H4A3	365S_Q0ZGT2	168S_P42166
54S_P52292	558S_P46100-4	426S_Q7KZF4	2029S_Q9H4A3	857S_Q9UPP1	172T_P42166
315S_O60271-2	278T_Q13501	238S_Q8IY33-3	2032S_Q9H4A3	725S_Q5SYE7	160T_P42166
314S_P08651-2	277S_Q13501	830S_P35606-2	2012S_Q9H4A3	125S_P55884	204S_Q86WR0
313S_P08651-2	275S_Q13501	207S_Q13057-2	2372S_Q9H4A3	199S_Q9UQN3	2054S_Q9H5I5
212T_P16989	556S_P46100-4	577S_P13807-2	493S_Q9NPG3	95S_Q9UN37	2059S_Q9H5I5
203S_P16989	272S_Q13501	379S_Q9H4G0-2	173S_Q9NPG3	99S_Q9UN37	1339S_Q8IY17
201S_P16989	1154S_Q70E73	181S_Q96JM3	175S_Q9NPG3	97S_Q9UN37	315S_O75436
167S_P67809	1153T_Q70E73	19S_Q9H3U1	857S_Q9NPG3	538S_Q13112	21S_Q6R327
165S_P67809	989T_Q9UHW9-2	464S_P08651-2	353S_Q9H6Z4	429S_Q13112	538S_P29374
162Y_P67809	209T_P49916-2	463T_P08651-2	355S_Q9H6Z4	159S_O43707	542S_P29374
632S_P49959-2	73S_O43583	461S_P08651-2	363T_Q9H6Z4	1092S_Q9UMN6	159S_P29374
621S_P49959-2	1314S_P46100-4	460T_P08651-2	539S_Q9H6Z4	1095S_Q9UMN6	160S_P29374
613S_P49959-2	1310S_P46100-4	15T_Q9H3U1	533S_Q9H6Z4	1032S_Q9UMN6	1337S_P39880
50Y_Q9P2R6	176S_Q13185	453T_P08651-2	244S_Q9H6Z4	1035S_Q9UMN6	1332S_P39880
192Y_P16989	74T_P42677	506S_Q12906-2	108S_Q9H6Z4	1039S_Q9UMN6	1333S_P39880
158Y_P67809	98T_P21796	503S_Q12906-4	100S_Q9H6Z4	582S_Q9UMN6	710S_Q9Y4C8
421S_Q9NQS7-2	310T_Q13530-2	27S_Q8WUB8-2	101S_Q9H6Z4	568T_Q9UMN6	132S_P55081
420S_Q9NQS7-2	553T_P46100-4	13S_P33316-2	1062S_Q9UHF7	151S_Q96CX2	133S_P55081
26T_Q9H6Y2	269T_Q13501	11S_P33316-2	1066S_Q9UHF7	185S_Q96CX2	116S_P55081
14S_Q9H6Y2	977T_Q9UHW9-2	131S_Q07157-2	1081S_Q9UHF7	196T_Q96CX2	118S_P55081
166S_P54727	1308T_P46100-4	1290S_Q13459-2	1085S_Q9UHF7	184S_Q9HB19	52S_P55081
155T_P54727	580S_Q9NYZ3	687T_P27816-6	1041S_Q9UHF7	106S_Q8NCY6	53S_P55081
167T_P54727	580S_O15014	686T_P27816-6	216S_Q9UHF7	100S_Q8NCY6	267T_P55081
164T_P54727	581S_O15014	681T_P27816-6	1251S_Q12830	60T_P13051	667S_Q96PU4
162T_P54727	576S_O15014	679S_P27816-6	216S_Q12830	23S_P13051	255S_P17535
160S_P54727	215S_O95391	1878T_P46821	2471S_Q12830	224S_P57682	259S_P17535
159T_P54727	100S_Q8NCY6	440Y_Q9NPQ8-2	165S_P51858	313S_Q92541	95S_Q86U42
172S_P54727	425T_P49321	913S_Q9UPT8	133S_P51858	50T_Q13542	278S_P49840
570T_Q9NZT2-2	2484S_P11717	904S_Q9UPT8	132S_P51858	293S_Q86X27	41S_P49840
565S_Q9NZT2-2	954S_Q9HAW4-2	322T_Q6PKG0	206S_P51858	308S_Q86X27	359S_Q8TDR0-2
601T_Q9NZT2-2	2479S_P11717	465S_Q14814-4	202S_P51858	100T_O15344	1521S_Q9ULH0
561T_Q9NZT2-2	427S_Q8NHV4-2	297S_P17544-2	107S_P51858	92S_O15344	1526S_Q9ULH0
599S_Q9NZT2-2	426T_Q8NHV4-2	1185S_Q15154-2	201S_Q9ULX3	96S_O15344	918S_Q9ULH0
559S_Q9NZT2-2	421S_Q8NHV4-2	309S_Q01518-2	184S_Q9ULX3	457S_O00541	1391S_Q92508
597S_Q9NZT2-2	416T_Q8NHV4-2	307S_Q01518-2	67S_Q96FS4	488S_O00541	1621S_Q92508
557S_Q9NZT2-2	599Y_Q15061	936S_P82094-2	55S_Q96FS4	38T_O75821	1646S_Q92508
773S_Q8IX01	268S_Q96NU1-1	47S_Q9H3P7	715S_O43491	319S_P17252	151S_Q99959
84S_P18858-3	275T_Q96NU1-1	71S_Q96C34-2	637S_Q9NYL2	20S_Q14493	154S_Q99959
83S_P18858-3	674S_O43896	1706S_Q12888-2	2053S_Q15652	23S_Q14493	17S_P49450
79S_P18858-3	637S_P11142	407T_Q9P0K7-2	688S_Q9H1A4	1375S_Q92545	19S_P49450
68S_P18858-3	633S_P11142	999S_Q5T7B8-2	156S_O95684	335S_Q9Y4K4	250T_O14646
67T_P18858-3	434S_Q5QJE6	45S_P08729	160S_O95684	1392S_Q08378	252S_O14646
76S_P18858-3	680S_O43896	306S_Q13501	152S_O95684	1396T_Q08378	215S_O14646
74S_P18858-3	671Y_O43896	227T_Q14202-2	367S_P49768	315S_Q08378	216S_O14646
481S_P53396	558S_Q9Y5B6-2	213S_Q14202-2	366S_P49768	465S_Q08378	70S_P10809
478S_P53396	133T_Q13620-1	53Y_Q9UPU5	888S_Q99700	110T_O96028	240S_Q7Z4V5
1017S_Q9Y618	127S_Q13620-1	1943S_O15027-5	666T_Q99700	115T_O96028	633S_Q7Z4V5
917S_P52948-2	122S_Q13620-1	392S_Q68EM7-3	103S_O60231	544T_O96028	640S_Q7Z4V5
915S_P52948-2	120S_Q13620-1	1118T_Q9UPT8	107S_O60231	184S_P19338	366S_Q7Z4V5
88S_Q3KQU3-2	1228S_Q14160-2	1114S_Q9UPT8	106S_O60231	206S_P19338	369S_Q7Z4V5
86S_Q3KQU3-2	1225S_Q14160-2	1110S_Q9UPT8	160S_O60231	214T_P19338	370S_Q7Z4V5
89S_Q3KQU3-2	1179S_Q9UQ35	1108S_Q9UPT8	435S_Q66K14	145S_P19338	200S_Q7Z4V5
334S_Q9Y6R9	1177T_Q9UQ35	1106T_Q9UPT8	432S_Q66K14	153S_P19338	32S_Q04695
838S_P35606-2	28S_P19338	1104S_Q9UPT8	411S_Q66K14	28S_P19338	14S_Q9UBM7
212S_Q13057-2	337T_Q16643-2	293S_A1X283	1241S_Q66K14	34S_P19338	1190S_Q9H583
368T_P20749	5S_P51636-2	291S_A1X283	307S_Q15054	41S_P19338	98S_Q13895
184S_Q96JM3	377S_Q96ST2	222S_O60841	238S_Q15773	42S_P19338	160T_Q13895
381S_Q9H4G0-2	575S_Q9Y2W1	319S_Q96JM3	322S_Q9Y6Y0	67S_P19338	167S_Q13895
183S_Q96JM3	308S_Q06265-3	226S_P08621	326S_Q9Y6Y0	555S_Q9NZJ5	753S_Q9Y618
426S_Q7KZF4	998S_Q6ZRV2	17S_P60468	925T_Q6PD62	646S_Q9BZQ8	750S_Q9Y618
314S_Q9UJX6-2	109S_Q14151	14S_P60468	941S_Q6PD62	592S_Q9BZQ8	149S_Q9Y618
1696S_Q96L91-2	100T_Q14151	13S_P60468	943S_Q6PD62	159S_Q9NSC5	152S_Q9Y618
830S_P35606-2	692S_Q9Y2K7	9T_P60468	1081S_Q6PD62	274S_P52701	2046S_Q9Y618
207S_Q13057-2	276S_P42167-2	5T_P60468	1085S_Q6PD62	275S_P52701	2258S_Q9Y618
577S_P13807-2	118S_Q8WYH8-2	670S_O95819-2	1087S_Q6PD62	200S_P52701	922S_Q9Y618
379S_Q9H4G0-2	635S_Q9UKY1	560S_Q13625-2	148S_Q9BQE9	227S_P52701	2223S_Q9Y618
181S_Q96JM3	123T_P49321	183S_P80723	122S_Q9BQE9	219S_P52701	362S_Q9H6X2
460T_P08651-2	12S_Q9H3H3-1	505S_Q15047-3	114S_Q9BQE9	14S_P52701	98S_Q02078
15T_Q9H3U1	978T_P46100-4	504S_Q15047-3	118S_Q9BQE9	252S_P52701	307S_Q9H4L4
453T_P08651-2	247S_P07910-2	507T_Q15047-3	97T_Q6NUQ4	261S_P52701	212S_Q9H4L4
467Y_P08651-2	240S_P07910-2	173S_Q96JM3	544S_O60504	256S_P52701	169S_Q9H4L4
466S_P08651-2	481S_Q6VMQ6-4	169T_Q96JM3	545S_O60504	64S_Q58EX7	181S_Q9H4L4
464S_P08651-2	1601S_Q12873-2	164S_Q96JM3	530S_O60504	1102T_Q9UPN9	597S_Q92560
506S_Q12906-2	1605S_Q12873-2	9S_Q9UEE5	119S_Q15390	1105S_Q9UPN9	583S_Q92560
504T_Q12906-2	1165S_Q9NTI5	1037S_Q04637-3	856S_Q9H9J4	197S_Q8TEA8	395S_Q92560
503S_Q12906-4	1162S_Q9NTI5	550S_Q13625-2	4300S_Q8NEZ4	983S_O75369	600T_Q9BY89
27S_Q8WUB8-2	1166S_Q9NTI5	661S_P54259	4304S_Q8NEZ4	537S_Q15154	1701S_Q9BY89
13S_P33316-2	1161S_Q9NTI5	259S_Q9P0L0-2	89S_Q8NEZ4	533S_Q15154	2455S_O75962
11S_P33316-2	1595T_Q12873-2	498S_Q15047-3	1146S_O95785	530T_Q15154	2459S_O75962
131S_Q07157-2	602T_Q9Y4W2-2	161S_Q96JM3	1151S_O95785	542S_Q15154	2429S_O75962
132Y_Q07157-2	595S_Q9Y4W2-2	177S_Q96JM3	1153T_O95785	1730S_Q15154	32S_Q9NYV4
1290S_Q13459-2	32S_Q6P1R3-3	382S_Q6Y7W6-4	1134S_O95785	1257S_Q15154	423S_Q9NYV4
687T_P27816	164S_P02794	378S_Q6Y7W6-4	1127S_O95785	866S_Q15154	681S_Q9NYV4
686T_P27816	619S_Q96PE2	44S_P67809	247S_P25490	861S_Q15154	685S_Q9NYV4
681T_P27816	162T_Q00536-2	43T_P67809	118S_P25490	1958S_Q15154	383S_Q9NYV4
679S_P27816	160S_Q00536-2	36S_P67809	985S_Q8N4C6	1768S_Q15154	385S_Q9NYV4
1878T_P46821	4752S_Q9NU22	997S_Q9H2P0	424S_Q9C040	1776S_Q15154	893T_Q9NYV4
465S_Q14814-4	122S_Q9BQ67	376T_Q6Y7W6-4	428S_Q9C040	65S_Q15154	1083S_Q9NYV4
660S_Q9UKJ3-2	119S_Q9BQ67	29T_P67809	1177S_P32004-2	68S_Q15154	249S_Q9NYV4
272S_P17544-2	114T_Q9BQ67	995T_Q9H2P0	832T_Q9NQS7	69S_Q15154	236S_Q9NYV4
307S_Q01518-2	200S_P22059	652S_Q8NE01-2	828S_Q9NQS7	513S_Q14684	251S_Q9NYV4
306T_Q01518-2	198S_P22059	11S_O75956	831S_Q9NQS7	732S_Q14684	274S_Q9NYV4
309S_Q01518-2	193S_P22059	249S_Q96S99	204T_Q9NQS7	452S_Q14684	276S_Q9NYV4
936S_P82094-2	190S_P22059	1111S_O95835	214S_Q9NQS7	460S_Q14684	291S_Q9NYV4
71S_Q96C34-2	202T_P22059	1101Y_O95835	213T_Q9NQS7	458S_Q14684	293S_Q9NYV4
61T_Q96C34-2	263S_Q96H79	301T_P20810-10	197S_Q9NQS7	392S_Q14684	334S_Q9NYV4
1706S_Q12888-2	253T_Q96H79	605S_O00429-2	142S_Q9BW71	245S_Q14684	585S_Q15021
999S_Q5T7B8-2	312S_Q9BWU0	656S_P52948-2	143S_Q9BW71	490S_Q5R372	1333S_Q15021
306S_Q13501	393S_Q13547	653T_P52948-2	196S_Q9BW71	480S_Q5R372	434S_Q05519
304T_Q13501	364S_Q92769-3	595S_Q92560	199S_Q9BW71	577S_O14936-4	449S_Q05519
220S_Q14202-2	315S_P49585	269T_Q9NZL9-2	227S_Q9BW71	67S_O94782	483S_Q05519
213S_Q14202-2	55S_O43818	744S_Q96EV2	223S_Q9BW71	475S_O94782	1347S_P11137
1170S_Q92797	51S_O43818	739S_Q96EV2	370S_Q9BW71	591S_Q9ULF5	1353S_P11137
63S_Q9UPU5	50S_O43818	724T_Q9UPQ0-10	372S_Q9BW71	536T_Q9ULF5	626S_P11137
672T_Q68EM7-5	57S_O43818	123S_Q9ULF5-2	159S_Q9BW71	540T_Q9ULF5	1155S_P11137
655S_Q68EM7-5	499T_Q9H6Z4-3	117T_P46100-4	160S_Q9BW71	60S_O75794	1782S_P11137
1121Y_Q9UPT8	495T_Q9H6Z4-3	108S_P46100-4	358T_Q9BW71	75T_O75794	635S_Q9UPN7
1118T_Q9UPT8	483T_Q9H6Z4-3	112S_P46100-4	359S_Q9BW71	438S_Q92804	638S_Q9UPN7
1114S_Q9UPT8	480S_Q9H6Z4-3	111T_Q9GZY8-2	363S_Q9BW71	159S_Q8WY36	664S_Q9UPN7
1110S_Q9UPT8	471S_Q9H6Z4-3	302S_Q9UKX7-2	289S_Q9BW71	6S_O60684	658S_Q9H307
1108S_Q9UPT8	465S_Q9H6Z4-3	1856S_Q12789-3	291S_Q9BW71	347S_P12694	347S_Q9H307
1106T_Q9UPT8	1386S_P46013	1854S_Q12789-3	332S_Q9BW71	619S_O43395	450S_Q9H307
1104S_Q9UPT8	1380S_P46013	1845S_Q12789-3	333S_Q9BW71	181S_P46087	66S_Q9H307
293S_A1X283	752S_Q9UPQ0-10	1840S_Q12789-3	330S_Q9BW71	185T_P46087	100S_Q9H307
291S_A1X283	750S_Q9UPQ0-10	383S_O00712-4	84T_Q9BW71	195T_P46087	413S_Q9H307
319S_Q96JM3	746S_Q9UPQ0-10	379S_O00712-4	87S_Q9BW71	786S_P46087	417S_Q9H307
226S_P08621	498T_O15446-2	384S_O00712-4	312S_Q9BWU0	732S_P46087	422S_Q9H307
14S_P60468	492S_O15446-2	377S_O00712-4	161S_Q9NVU0	58S_P46087	1429S_O95602
13S_P60468	490S_O15446-2	376S_O00712-4	162S_Q9NVU0	86S_P10075	467S_O15198
9T_P60468	240T_P51608-2	585S_Q9Y4F5-3	503S_Q9NVU0	206S_P51825	465S_O15198
7S_P60468	1136S_O60244	538S_Q8NEN9	522S_Q9NVU0	212S_P51825	511S_O60502
5T_P60468	1211S_O75376-2	35T_Q6YBV0	630S_Q13614	588S_P51825	565S_P56524
658S_O95819-2	107T_Q13895	2513S_Q9Y618	315S_Q96HR8	239S_O95671	246S_P56524
598S_Q96T23-2	98S_Q13895	2511S_Q9Y618	22S_P41212	674S_P48380	1054S_Q96KR1
555T_Q13625-2	428S_Q9BTC8-2	1494S_Q9H1H9-2	18T_P41212	678S_P48380	2658S_Q6KC79
273S_Q9UJJ7	420T_Q9BTC8-2	40S_Q6NZI2	415S_Q9Y5T5	664S_P48380	318S_Q6KC79
222S_Q15555-2	132S_Q8NB16-2	36S_Q6NZI2	158S_Q8N6N3	278S_P78347-2	2490S_Q6KC79
223S_Q15555-2	125S_Q8NB16-2	25S_Q6NZI2	263S_Q14568	3968S_Q03001	2491S_Q6KC79
512S_Q15047-3	409S_Q9H0D6-2	16Y_Q6NZI2	480S_Q9NR09	1088T_Q9HAU5	2493S_Q6KC79
505S_Q15047-3	405T_Q9H0D6-2	46S_Q9NWA0	482S_Q9NR09	528S_Q9NPQ8	713T_Q6KC79
501S_Q15047-3	402T_Q9H0D6-2	582S_Q9ULL5-2	577S_Q9NR09	523S_Q9NPQ8	746T_Q6KC79
173S_Q96JM3	399S_Q9H0D6-2	570S_Q9ULL5-2	581S_Q9NR09	436S_Q9NPQ8	306S_Q6KC79
169T_Q96JM3	403S_Q9H0D6-2	538S_Q9BXF6	195T_Q15527	441T_Q9NPQ8	256S_Q6KC79
550S_Q13625-2	395S_Q9H0D6-2	987S_Q9C0C2	190T_Q15527	575S_Q68EM7	757T_Q6KC79
661S_P54259	394S_Q9H0D6-2	202S_Q9UHB6-2	633S_Q9H694	674S_Q68EM7	2672S_Q6KC79
271S_Q9UJJ7	197S_Q8WVC0-2	983S_Q9C0C2	637S_Q9H694	676S_Q68EM7	2667T_Q6KC79
259S_Q9P0L0-2	188T_Q8WVC0-2	626S_Q8N163-2	112S_Q9BX95	353S_Q9Y2W2	1160S_Q6KC79
216S_Q15555-2	2059Y_Q4AC94	2126S_P46821	879S_Q6P2E9	361S_Q9Y2W2	1154S_Q6KC79
507T_Q15047-3	538T_P34932	1078S_P46379-2	871S_Q6P2E9	364S_Q9Y2W2	1150S_Q6KC79
498S_Q15047-3	30S_Q96IT1-2	2124T_P46821	875S_Q6P2E9	250S_Q9Y2W2	287T_Q6KC79
177S_Q96JM3	1408S_O60333-2	1074T_P46379-2	334S_P49790	253S_Q9Y2W2	1089S_Q6KC79
405S_Q6Y7W6-3	344Y_Q14155-1	94S_Q8IW50-2	338S_P49790	251S_Q9Y2W2	1090S_Q6KC79
44S_P67809	272S_Q86U70-2	85T_Q8IW50-2	335S_Q5VSL9	600S_Q9Y2W2	1096S_Q6KC79
43T_P67809	139Y_Q8TAP9	403S_Q12888-2	59S_Q5VSL9	302S_Q05655	182S_Q9Y248
36S_P67809	60T_O76080	400S_Q12888-2	4538S_Q9NU22	530S_Q96EN8	131S_Q9NXV6
1003S_Q9H2P0	56S_O76080	399T_Q12888-2	5015S_Q9NU22	528S_Q96EN8	423T_Q9Y4B5-4
403T_Q6Y7W6-3	52T_O76080	1618S_P46821	5017T_Q9NU22	359S_Q9NQ55	427S_Q9Y4B5-4
29T_P67809	95S_Q9HB90	321S_Q9NY61	4946S_Q9NU22	368S_Q9NQ55	941S_Q9Y4B5-4
995T_Q9H2P0	1563S_Q14839-2	316S_Q9NY61	4937S_Q9NU22	709S_Q03188	935T_Q9Y4B5-4
652S_Q8NE01-2	150S_Q9Y2H6-2	776S_Q99700-2	4935S_Q9NU22	710S_Q03188	515S_P40222
23T_O75956	147S_Q9Y2H6-2	772S_Q99700-2	4752S_Q9NU22	679S_Q03188	557S_Q92598
249S_Q96S99	118S_Q92934	771T_Q99700-2	4754S_Q9NU22	684S_Q03188	554S_Q92598
1107S_O95835	209S_Q96ST2	458S_Q08170	4898T_Q9NU22	181T_P21589	3205S_P78527
301T_P20810-10	224S_Q96ST2	456S_Q08170	611S_Q9UKN8	185S_P21589	2620T_P78527
298S_P20810-10	1062S_Q5VT52-2	242S_P49916-2	125S_P06748	189T_P21589	66S_Q9GZV5
605S_O00429-2	340S_Q14155-1	241S_P49916-2	70S_P06748	50S_Q9NX63	69S_Q9GZV5
653T_P52948-2	133S_Q8TAP9	1549T_Q9Y6D6	243S_P06748	191S_P35222	98S_Q9NS56
596S_Q92560	20S_P41208	863S_Q99700-2	378S_Q15057	551T_P35222	1098S_Q13464
367S_Q16204	48S_O76080	489S_Q68EM7-3	521S_Q15057	672S_Q9Y3T9	2341S_Q01082
744S_Q96EV2	617S_Q8IY67-2	470S_Q68EM7-3	617S_Q5H9R7	673S_Q9Y3T9	2169S_Q01082
739S_Q96EV2	383S_Q15424-3	870S_Q99700-2	651S_Q5H9R7	49S_Q9Y3T9	2165S_Q01082
724T_Q9UPQ0-10	391T_Q15424-3	861S_Q99700-2	426S_Q2TB10	56S_Q9Y3T9	2172S_Q01082
718S_Q9UPQ0-10	146S_Q9Y2H6-2	529T_Q14839-2	422S_Q2TB10	864S_Q9UJF2	2171T_Q01082
123S_Q9ULF5-2	838S_Q9UBW7	531S_Q14839-2	304S_P17706	839T_Q9UJF2	2138S_Q01082
117T_Q9ULF5-2	554S_Q9ULH7-4	320S_Q8NBF6-2	298S_P17706	3927S_Q9UPN3	2317T_Q01082
112S_P46100-4	552S_Q9ULH7-4	565S_Q99700-2	6S_Q96IZ7	57S_Q56P03	2320T_Q01082
108S_P46100-4	831T_Q9UBW7	522T_Q9Y3Z3-3	432S_O60934	55S_Q56P03	2102S_Q01082
111T_Q9GZY8-2	1118S_Q12888-2	370S_Q5F1R6-2	69T_P15336	481S_P31948	540S_Q99081
302S_Q9UKX7-2	805S_Q8WWI1-2	183S_Q96ST2	71T_P15336	19T_Q5VXD3-3	544S_Q99081
1856S_Q12789-3	804Y_Q8WWI1-2	2071S_Q96L73-2	220S_Q9BU76	573S_Q9P2E9	545S_Q99081
1854S_Q12789-3	563T_Q9Y5B6-2	2068T_Q96L73-2	217S_Q9BU76	275T_Q9P2E9	559S_Q99081
1845S_Q12789-3	646S_P37275-2	122S_P11274-2	44S_Q8NFP4	615S_Q9P2E9	1328S_Q7Z6E9
1840S_Q12789-3	556T_Q9ULH7-4	1219S_Q13428-6	64S_Q13309	1277S_Q9P2E9	861S_Q7Z6E9
383S_O00712-4	805S_Q13045-2	250S_Q8N3D4	387S_Q8N1F8	1276S_Q9P2E9	1644S_Q7Z6E9
377S_O00712-4	801S_Q13045-2	422S_Q9UHY1	470S_Q8N1F8	494S_P78362	1646S_Q7Z6E9
376S_O00712-4	445S_Q7L1Q6-3	421T_Q9UHY1	50S_Q96AT1	386T_Q9UQ80	1695S_Q7Z6E9
655S_Q9Y4F5-2	443S_Q7L1Q6-3	862S_Q9Y2D5-4	146S_Q96AT1	263S_P61247	1699S_Q7Z6E9
21S_Q8IY26	824T_P34932	861S_Q9Y2D5-4	173S_Q13951-2	522T_Q8NHV4	113S_P04920
35T_Q6YBV0	822T_P34932	227S_Q9Y6D5	12T_O75907	468S_Q8NHV4	132S_P04920
27S_Q658P3-2	495T_Q8N163-2	2325S_Q09472	14S_O75907	406S_Q9BTX1	600S_P35611
2511S_Q9Y618	484T_Q8N163-2	853S_Q9Y2D5-4	471S_Q6GQQ9	7S_Q15544	358S_P35611
1494S_Q9H1H9-2	566T_O95817	101S_P54259	464S_Q6GQQ9	80S_Q14103	366S_P35611
40S_Q6NZI2	560S_O95817	306T_Q01518-2	692S_Q96TA1	83S_Q14103	1146S_P30414
36S_Q6NZI2	10S_O95251-4	2339S_Q12830-2	696S_Q96TA1	457S_Q53EL6	26S_O94875-12
26S_Q6NZI2	18S_O95251-4	2333S_Q12830-2	665S_Q96TA1	76S_Q53EL6	344S_O94875-12
25S_Q6NZI2	302T_Q8WVC0-2	2329S_Q12830-2	681S_Q96TA1	94S_Q53EL6	346S_O94875-12
16Y_Q6NZI2	300S_Q8WVC0-2	868S_Q8TD19	646S_Q96TA1	201S_P16455	462S_O94875-12
46S_Q9NWA0	294S_Q8WVC0-2	224S_Q96ST2	641S_Q96TA1	52S_Q8TAP8	457S_O94875-12
538S_Q9BXF6	577T_Q8IVT2	33S_Q9HAP2-3	638S_Q96TA1	12S_Q15435	438S_Q9NZN4
205S_Q9UHB6-2	575S_Q8IVT2	222S_Q96ST2	151S_Q99607	44S_Q15435	441S_Q5SSJ5
987S_Q9C0C2	148S_Q6PKG0	39S_Q9HAP2-3	115S_Q7Z309	47S_Q15435	442S_Q5SSJ5
362S_P13994	143S_Q6PKG0	156T_Q93052	112T_Q7Z309	24S_Q15435	446S_Q5SSJ5
983S_Q9C0C2	138T_Q6PKG0	151S_Q93052	121T_Q7Z309	27S_Q15435	431S_Q5SSJ5
626S_Q8N163-2	137T_Q6PKG0	148S_Q93052	11S_Q92685	253S_Q9HA47	197S_Q9BXY0
606S_Q9Y2D5-4	384S_P28715	146T_Q93052	13S_Q92685	6S_Q9P0U4	200S_Q9BXY0
2126S_P46821	382S_P28715	487S_Q86VM9	520S_O00567	219S_Q8N4S0	229S_Q9BXY0
2124T_P46821	279T_Q8NC44	300S_Q96ST2	519S_O00567	220S_Q8N4S0	232S_Q9BXY0
94S_Q8IW50-2	49S_Q99543-2	103S_Q96F24-3	64S_Q96G74	338S_Q9UK58	729S_Q99575
85T_Q8IW50-2	47S_Q99543-2	24S_Q8IV50	177S_Q96G74	342S_Q9UK58	1121S_Q8WX93
403S_Q12888-2	103S_Q9H019-3	29S_Q8IV50	165S_Q96G74	335S_Q9UK58	893S_Q8WX93
400S_Q12888-2	147S_P40855	39T_Q15742-2	453S_Q02790	352S_Q9UK58	641S_Q8WX93
399T_Q12888-2	412T_Q13188-2	307S_O95628-10	26S_Q92466	591S_P51531	1104S_Q8WX93
1618S_P46821	2265T_O15027-5	301S_O95628-10	24S_Q92466	588S_P51531	1118S_Q8WX93
321S_Q9NY61	2252S_O15027-5	299T_O95628-10	640T_O00461	1568S_P51531	520S_Q8N1G4
316S_Q9NY61	225S_P07910-2	297S_O95628-10	244T_Q9BVW5	1572S_P51531	518S_Q8N1G4
772S_Q99700-2	220S_P07910-2	191S_Q8N3D4	203S_Q9NYB0	1512S_P51531	361S_Q9UGV2
771T_Q99700-2	227S_P07910-2	753S_O75376-2	183S_P02794	1516S_P51531	338S_Q9UGV2
458S_Q08170	226S_P07910-2	256S_O15085-2	382S_O94876	1528S_P51531	335S_Q9UGV2
456S_Q08170	468T_Q9NS91	73S_Q9H4L4	747S_O60524	261S_Q06210	448S_O43290
244T_P49916-2	597S_Q12873-2	2830T_Q7Z6Z7-2	748S_O60524	974S_O60245	591S_O43290
242S_P49916-2	298S_P14866	2826S_Q7Z6Z7-2	66S_Q96B23	1011S_O60245	474S_O43290
241S_P49916-2	315S_Q96HR8-2	1174S_P35658-2	346T_Q96G23	199S_Q07955	486S_O43290
227S_Q92870-2	641S_Q3YEC7-2	2125T_Q9UQ35	348S_Q96G23	201S_Q07955	63S_Q13442
870S_Q99700-2	31T_Q6R327-3	2123S_Q9UQ35	349S_Q96G23	116S_O75781	57S_Q13442
863S_Q99700-2	53T_P15336-5	148T_Q4KMP7	143S_Q969S3	145T_O75781	60S_Q13442
757T_Q68EM7-5	51T_P15336-5	154T_Q4KMP7	444S_Q9C0D5	141T_O75781	44S_O43852
861S_Q99700-2	642S_Q3YEC7-2	447T_Q5VT52-2	207S_Q9C0D5	544S_Q13144	47Y_O43852
759T_Q68EM7-5	21S_Q6R327-3	445T_Q5VT52-2	213S_Q9C0D5	60S_Q9UID6	51S_P36915
743S_Q68EM7-5	146S_Q9GZY8-2	306S_Q9Y2W1	871S_Q8WVB6	518S_P29590	48T_P36915
531S_Q14839-2	652S_Q7Z417	1186S_Q5SYE7-2	51S_Q99549	527S_P29590	50T_P36915
586T_Q4LE39-2	709S_Q03188	285S_Q9Y2W1	403S_Q99549	530S_P29590	18S_Q5XUX1
370S_Q5F1R6-2	82S_Q14103-3	278S_Q9Y2W1	136S_Q99549	36S_P29590	398S_Q01167
183S_Q96ST2	192S_B5ME19	311T_Q8TD55-2	138S_Q99549	40S_P29590	362S_P35613
2068T_Q96L73-2	195T_B5ME19	1455S_Q9HCD6-2	1191S_Q86US8	111S_Q6XE24	251S_O15085
122S_P11274-2	178S_B5ME19	1452S_Q9HCD6-2	1196S_Q86US8	335S_Q9Y3F4	255S_O15085
862S_Q9Y2D5-4	1105Y_Q9NRY4	54S_Q5XUX1-2	935S_Q9Y4E6	338S_Q9Y3F4	663S_O15085
861S_Q9Y2D5-4	748S_P43243	1269T_Q9BQG0-2	105S_Q9UNL2	51S_Q07960	668T_O15085
227S_Q9Y6D5	747S_P43243	1267S_Q9BQG0-2	257S_Q96F63	27S_O60678	672T_O15085
2325S_Q09472	741T_P43243	499S_Q8NC56	337S_Q96F63	25S_O60678	132S_Q9UJ41
853S_Q9Y2D5-4	121S_Q9NR30	879S_Q01974	886S_Q86UV5	428S_Q9UBF8	169S_Q14980
736S_Q96T58	310S_Q92922	354T_Q96QC0	887S_Q86UV5	400S_Q96ST2	1853S_Q14980
218S_Q9Y6D5	176S_P67809	344S_Q96QC0	888S_Q86UV5	398S_Q96ST2	1757S_Q14980
2320S_Q09472	174S_P67809	91S_Q5R372-2	890T_Q86UV5	27S_Q96ST2	431S_Q08170
2339S_Q12830-2	1120S_P29374-2	189S_Q15366-2	181S_Q9BVG4	25S_Q96ST2	113S_Q08170
2333S_Q12830-2	318S_Q8TBZ6	373T_Q9UNF0	2345S_Q12802	511S_Q96ST2	104S_O43159
869S_Q8TD19	581S_Q15398-1	372S_Q9UNF0	2398S_Q12802	513S_Q96ST2	106S_O43159
224S_Q96ST2	580T_Q15398-1	360S_Q9UNF0	2402S_Q12802	348S_Q96ST2	223S_O43159
33S_Q9HAP2-3	579T_Q15398-1	354S_Q9UNF0	2400T_Q12802	351S_Q96ST2	680S_Q13107
222S_Q96ST2	590T_Q15398-1	349S_Q9UNF0	1411S_Q12802	313S_Q96ST2	582S_Q8TD16
151S_Q93052	994S_O15164-2	974S_Q2KHR3-2	2728S_Q12802	315S_Q96ST2	225S_O75643
149T_Q93052	928T_Q8TF40-3	972S_Q2KHR3-2	681S_O75151	157S_Q96ST2	198T_O75643
148S_Q93052	985S_O15164-2	968T_Q2KHR3-2	882S_O75151	159S_Q96ST2	2625S_Q15911
492S_Q86VM9	667S_Q8ND04-2	962T_Q2KHR3-2	899S_O75151	196S_Q96ST2	3409S_Q15911
487S_Q86VM9	431S_O95232	422S_Q6NXT4-2	905S_O75151	198S_Q96ST2	3677S_Q15911
300S_Q96ST2	429T_O95232	188S_Q15366-2	418S_Q8TBB5	248S_Q96ST2	3672S_Q15911
103S_Q96F24-3	425S_O95232	1608S_Q5VZ89-7	413S_Q8TBB5	274S_Q96ST2	300S_Q9P289
24S_Q8IV50	420S_O95232	916T_O15047	645S_P54259	250S_Q96ST2	304S_Q9P289
46Y_Q15742-2	419T_O95232	1601T_Q5VZ89-7	34S_P54259	276S_Q96ST2	309S_Q9P289
304S_O95628-2	688S_Q9H1A4	39T_Q9H0G5	739S_P54259	252S_Q96ST2	590S_Q14161
298S_O95628-2	184S_P37802-2	33S_Q9H0G5	746S_P54259	278S_Q96ST2	397S_Q14161
296T_O95628-2	227S_O00203-3	886S_Q96FS4	748S_P54259	377S_Q96ST2	394S_Q14161
294S_O95628-2	225Y_O00203-3	884S_Q96FS4	77S_P54259	17T_Q96ST2	879S_Q8WWQ0
292S_O95628-2	460T_O15427	878T_Q96FS4	101S_P54259	11S_Q96ST2	880S_Q8WWQ0
191S_Q8N3D4	4898T_Q9NU22	1280S_P35658-2	107S_P54259	209S_Q96ST2	881S_Q8WWQ0
2830T_Q7Z6Z7-2	23S_O60238-2	1261S_P35658-2	1152S_P21675	211S_Q96ST2	1315S_Q8WWQ0
2125T_Q9UQ35	19S_O14495	1260S_P35658-2	1154T_P21675	224S_Q96ST2	911S_Q8WWQ0
2123S_Q9UQ35	1600S_Q93008-3	1264S_P35658-2	367S_Q9Y613	93S_Q96ST2	1783S_Q8WWQ0
154T_Q4KMP7	271S_Q9Y6M7-11	21S_Q8IV50	385S_Q9C0B0	95S_Q96ST2	1281S_Q8WWQ0
150T_Q4KMP7	90S_Q92993-2	1550S_Q9UQ35	9S_Q9NQC1	329S_Q96ST2	1283S_Q8WWQ0
310S_Q9Y2W1	331S_Q9H2K8	280S_O95628-10	11S_Q9NQC1	333S_Q96ST2	6S_Q96ER3
306S_Q9Y2W1	324S_Q9H2K8	291S_O95628-10	12S_Q9NQC1	438S_Q96ST2	56S_Q96ER3
279S_Q9Y2W1	2025S_P21333-2	180S_Q8N3D4	359S_Q15459	440S_Q96ST2	167S_Q9BTE3
278S_Q9Y2W1	55Y_P22314	261S_O15085-2	329S_Q15459	300S_Q96ST2	154S_Q9BTE3
314T_Q8TD55-2	145T_Q9Y266	2121S_Q9UQ35	205S_Q96EV2	302S_Q96ST2	860S_Q6GYQ0
1455S_Q9HCD6-2	139S_Q9Y266	141S_Q4KMP7	973S_Q96EV2	304S_Q96ST2	861S_Q6GYQ0
1452S_Q9HCD6-2	61S_Q08379	47T_Q3KQU3-2	277S_Q07157	415S_Q96ST2	1004S_Q6GYQ0
61S_Q5XUX1-2	347T_Q8IWE5-2	268S_Q9Y2W1	280S_Q07157	420S_Q96ST2	1000S_Q6GYQ0
59S_Q5XUX1-2	1033S_Q12888-2	306S_Q8TD55-2	284S_Q07157	422S_Q96ST2	754T_Q6GYQ0
1269T_Q9BQG0-2	1030S_Q12888-2	51S_Q5XUX1-2	297S_Q07157	422S_Q92769	1211S_O43933
499S_Q8NC56	46S_P22314	1259S_Q9BQG0-2	300S_Q07157	424S_Q92769	1181S_O43933
864S_Q01974	136S_Q9Y266	336S_Q96QC0	294S_Q07157	394S_Q92769	94S_Q01831
344S_Q96QC0	351S_Q8IWE5-2	81S_Q5R372-2	617S_Q07157	394S_O95239	129S_Q01831
91S_Q5R372-2	337S_Q8IWE5-2	421S_Q6NXT4-2	125S_Q07157	951S_O95239	122S_Q01831
431T_Q6NXT4-2	160T_Q05D32	187S_Q15366-2	131S_Q07157	953S_O95239	883S_Q01831
189S_Q15366-2	125S_Q9BW71	342S_Q9UNF0	154S_Q9BTC0	801S_O95239	884S_Q01831
1481S_Q8IWI9-3	340S_P42575	915S_O15047	152S_Q9BTC0	432S_Q8N6H7	892S_Q01831
375S_Q9UNF0	1160S_P49792	1600S_Q5VZ89-7	151T_Q9BTC0	368S_Q8N6H7	399S_Q01831
372S_Q9UNF0	1156T_P49792	27S_Q9H0G5	156S_Q9BTC0	164S_P56181-2	398S_Q01831
370T_Q9UNF0	176T_Q9H4L4	757S_O75122-3	1456S_Q9BTC0	162S_P56181-2	397S_Q01831
359S_Q9UNF0	181S_Q9H4L4	1253S_P35658-2	805S_Q9BTC0	66S_Q08379	516T_P42695
349S_Q9UNF0	169S_Q9NY27-2	1729T_P49454	809S_Q9BTC0	135S_Q96GY3	517S_P42695
357S_Q9UNF0	167S_Q9NY27-2	513S_Q13470-2	1040S_Q9BTC0	230S_Q8TEU7	530S_P42695
972S_Q2KHR3-2	166S_Q9NY27-2	101T_P27816-6	1260S_Q9BTC0	96S_P78316	531S_P42695
966S_Q2KHR3-2	163S_Q9NY27-2	99S_P27816-6	1990S_O95071	146S_P78316	2093S_P25054
962T_Q2KHR3-2	624S_Q14694-2	97T_P27816-6	1549S_O95071	148S_P78316	2088S_P25054
337S_Q96QC0	156S_Q9NY27-2	96T_P27816-6	428S_Q9BTC8	167S_Q14153	2674S_P25054
323S_Q9UQ35	611S_Q14694-2	94S_P27816-6	430S_Q9BTC8	31S_Q9NWW5	490S_O15446
188S_Q15366-2	1083S_Q9HAW4-2	453T_P18887	379S_P15923-2	240S_Q8IWW6	496T_O15446
1608S_Q5VZ89-7	549T_Q9Y5T5-2	457T_P18887	530S_P15923-2	230T_Q8IWW6	285S_O15446
916T_O15047	2559S_Q9P2D1	446S_P18887	872S_O75448	431T_Q9BTU6	425S_Q7Z3K3
39T_Q9H0G5	235S_Q9Y4W2-2	268S_Q4G0J3-3	862S_O75448	462S_Q9BTU6	202S_Q05682-2
33S_Q9H0G5	209S_P35659-2	265S_Q4G0J3-3	146S_Q14847	47S_Q9BTU6	158S_O75607
884S_Q96FS4	214S_O60841	509T_Q13470-2	324S_Q9H2K8	51S_Q9BTU6	151S_O75607
873S_Q96FS4	267T_O95628-2	82T_P27816-6	119S_Q9H6T3	167S_Q9H4A3	147S_O75607
759S_O75122-3	3429T_Q96Q15-2	264T_Q4G0J3-3	116S_Q9H6T3	2032S_Q9H4A3	381S_Q96HA1
1095S_Q9UMN6	253T_Q9BUA3	272S_Q4G0J3-3	121S_Q9H6T3	2029S_Q9H4A3	184S_Q96HA1
1272T_P35658-2	248S_Q9BUA3	968T_Q6ZU35	1166S_Q9BQG0	2027S_Q9H4A3	191T_Q96HA1
1260S_P35658-2	229S_Q13033-2	3T_Q96QK1	1159S_Q9BQG0	2038S_Q9H4A3	447T_Q96HA1
1264S_P35658-2	1382S_Q9ULL5-2	390T_Q96QC0	1163S_Q9BQG0	2012S_Q9H4A3	47S_P30419
21S_Q8IV50	1379S_Q9ULL5-2	382S_Q96QC0	1269T_Q9BQG0	493S_Q9NPG3	184S_Q8TBE0
1550S_Q9UQ35	137S_O75396	442T_Q99459	1203S_Q9BQG0	173S_Q9NPG3	37S_P14618
180S_Q8N3D4	595S_P52948-2	94S_Q9UK76-3	1232S_Q9BQG0	175S_Q9NPG3	58S_Q9Y3B9
248S_O15085-2	591S_P52948-2	85S_Q9UK76-3	1290S_Q9BQG0	857S_Q9NPG3	67S_Q9Y3B9
69S_Q9H4L4	179S_P53621-2	894S_Q70E73	74T_P42166	353S_Q9H6Z4	282T_Q9Y3B9
2121S_Q9UQ35	526S_O95453-2	736S_Q9BXS9-2	154T_P42166	355S_Q9H6Z4	194S_Q8NAF0
41S_Q3KQU3-2	522S_O95453-2	733S_Q9BXS9-2	156S_P42166	539S_Q9H6Z4	30T_Q9Y666
295S_Q9Y2W1	528T_O95453-2	738T_Q9BXS9-2	159S_P42166	533S_Q9H6Z4	40S_Q9Y666
293Y_Q9Y2W1	117T_Q7Z417	742S_Q9UGP8	158S_P42166	100S_Q9H6Z4	1067S_Q9UQE7
2071S_O95071-2	370S_Q0JRZ9-3	731T_Q9UGP8	66S_P42166	101S_Q9H6Z4	147S_O60936
51S_Q5XUX1-2	173S_P53621-2	1215T_Q15648	67S_P42166	108S_Q9H6Z4	286T_Q9UKM9
873Y_Q01974	172S_Q9C0E8-2	111S_Q96HC4	184S_P42166	219S_Q9H6Z4	298T_Q9UKM9
336S_Q96QC0	189S_Q9C0E8-2	110T_Q96HC4	351S_P42166	340T_Q9HAZ1	295S_Q9UKM9
354T_Q96QC0	112S_Q7Z417	469S_Q12857-2	168S_P42166	339S_Q9HAZ1	135S_Q9UKM9
81S_Q5R372-2	191T_Q86X95	463T_Q12857-2	172T_P42166	90S_Q9UHF7	99S_Q8N488
421S_Q6NXT4-2	105S_Q9NUQ3	382S_Q8IXS6-2	160T_P42166	1081S_Q9UHF7	178S_Q6ZUT9
187S_Q15366-2	97S_Q9NUQ3	379T_Q8IXS6-2	204S_Q86WR0	1085S_Q9UHF7	619S_Q96PE2
915S_O15047	221S_Q9NYB9-2	383S_Q8IXS6-2	2054S_Q9H5I5	1041S_Q9UHF7	142S_Q96PE2
27S_Q9H0G5	218S_Q9NYB9-2	378T_Q8IXS6-2	2059S_Q9H5I5	216S_Q9UHF7	147S_Q96PE2
867S_Q96FS4	347Y_P22626	459S_Q96S66-2	1339S_Q8IY17	1251S_Q12830	402S_P53621
757S_O75122-3	344S_P22626	456T_Q96S66-2	21S_Q6R327	1310S_Q12830	173S_P53621
450S_O15047	838T_Q9C0C9	391S_Q9Y4H2	538S_P29374	216S_Q12830	21S_C9JLW8
514S_Q13470-2	828T_Q9C0C9	376S_Q8IXS6-2	542S_P29374	2471S_Q12830	2866S_Q8WUY3
513S_Q13470-2	680S_P37275-2	205S_P17544-2	160S_P29374	165S_P51858	389S_P55010
101T_P27816	674S_P37275-2	988S_Q9P206-2	159S_P29374	133S_P51858	390S_P55010
99S_P27816	665S_P37275-2	215S_Q9Y618	867S_O95163	132S_P51858	439S_Q9BQE3
97T_P27816	13S_Q13451-2	224S_O75376-2	1337S_P39880	202S_P51858	48S_Q9BQE3
96T_P27816	648S_O75128-2	689S_Q8NDV7-2	1332S_P39880	206S_P51858	50S_Q13610
94S_P27816	281S_Q99502-2	384S_Q9Y4H2	1333S_P39880	107S_P51858	57S_Q13610
453T_P18887	343S_O95677-2	247S_P15336-5	1380T_P39880	201S_Q9ULX3	59S_Q13610
457T_P18887	338S_O95677-2	295S_P36507	1216S_P39880	184S_Q9ULX3	213S_Q9BQ52
446S_P18887	496S_O95453-2	293S_P36507	510S_Q9Y5K6	67S_Q96FS4	139S_Q8NC56
273T_Q4G0J3-3	1243S_Q6PL18	1594S_P51532-2	514S_Q9Y5K6	718S_O43491	138S_Q8NC56
272S_Q4G0J3-3	2672S_Q6KC79-2	1550S_P51531-2	710S_Q9Y4C8	39S_O43491	134S_Q8NC56
268S_Q4G0J3-3	2667T_Q6KC79-2	168S_P54259	132S_P55081	132T_O00488	115T_Q5TDH0
82T_P27816	2663T_Q6KC79-2	1049S_P41252	133S_P55081	687S_Q9NYL2	736S_Q92615
264T_Q4G0J3-3	31S_P37275-2	1047S_P41252	82S_P55081	265S_Q9HDC9	732T_Q92615
224T_P80723	29T_P37275-2	323S_Q63ZY3-2	116S_P55081	276T_Q9HDC9	601S_Q92615
390T_Q96QC0	21T_P37275-2	1111S_Q9Y4G8	118S_P55081	277T_Q9HDC9	599S_Q92615
382S_Q96QC0	161T_Q8N5F7	1119T_Q9Y4G8	52S_P55081	379S_Q15652	155S_Q15287
442T_Q99459	228S_Q7L4E1-3	385S_Q8NC44	53S_P55081	688S_Q9H1A4	157S_Q15287
85S_Q9UK76-3	218T_Q7L4E1-3	141S_Q96G74-2	267T_P55081	156S_O95684	257S_O00470
894S_Q70E73	17S_Q8IVP5	349S_Q9Y2D5-4	439S_Q9BZ67	160S_O95684	1531S_Q14839
736S_Q9BXS9-2	13S_Q8IVP5	112S_Q9NVM6	667S_Q96PU4	152S_O95684	1535S_Q14839
738T_Q9BXS9-2	452S_Q9HCS5	3018T_Q14789-2	255S_P17535	367S_P49768	1349S_Q14839
733S_Q9BXS9-2	445S_Q9HCS5	184T_Q8TB72-2	259S_P17535	889S_Q99700	1602S_Q14839
742S_Q9UGP8	6S_Q96ER3	119T_P46937-2	95S_Q86U42	647S_Q92625	1540T_Q14839
731T_Q9UGP8	370S_Q8NHV4-2	1044S_Q9ULH1-2	278S_P49840	663S_Q92625	1553T_Q14839
115S_Q96HC4	287S_Q96ST2	104S_Q9BZX2-2	39S_P49840	785S_P19634	1545T_Q14839
110T_Q96HC4	31S_Q9UHB7	173S_Q9NPG3-2	359S_Q8TDR0-2	103S_O60231	155S_Q8WWZ7
471T_Q12857-2	1000S_P07814	182S_Q8TB72-2	358T_Q8TDR0-2	107S_O60231	149S_Q8WWZ7
469S_Q12857-2	999S_P07814	109S_P46937-2	294S_Q8N2M8	106S_O60231	32S_P35659
383S_Q9H8Y8-2	998S_P07814	849S_O60341	918S_Q9ULH0	160S_O60231	243S_P35659
383S_Q8IXS6-2	316S_P09651-2	841T_O60341	1391S_Q92508	1144S_Q66K14	244S_P35659
382S_Q8IXS6-2	313S_P09651-2	227S_P07910-2	1396S_Q92508	1138S_Q66K14	251S_P35659
379T_Q8IXS6-2	311S_P09651-2	63S_P46063	1621S_Q92508	435S_Q66K14	337S_O95365
378T_Q8IXS6-2	309S_P09651-2	131S_Q6VMQ6-4	1646S_Q92508	432S_Q66K14	549S_O95365
459S_Q96S66-2	308S_P09651-2	126T_Q6VMQ6-4	151S_Q99959	427S_Q66K14	517T_O95365
456T_Q96S66-2	305Y_P09651-2	121S_Q6VMQ6-4	154S_Q99959	307S_Q15054	154T_Q6P1Q9
452T_Q96S66-2	1267S_Q9BQG0-2	249S_Q9NYV4-2	120S_Q9P2N5	238S_Q15773	39S_Q147X3
220S_P17544-2	1259S_Q9BQG0-2	246Y_Q9NYV4-2	250S_Q6ZU65	322S_Q9Y6Y0	55S_Q147X3
376S_Q8IXS6-2	194S_Q9NPI6	238S_Q9NYV4-2	17S_P49450	970S_Q6PD62	645S_Q96QE2
988S_Q9P206-2	471S_Q9NS87-2	105S_Q8IXQ4-4	19S_P49450	925T_Q6PD62	640S_Q96QE2
215S_Q9Y618	1660S_Q7Z6E9-2	251S_Q9NYV4-2	250T_O14646	941S_Q6PD62	1996S_P46100
224S_O75376-2	715S_P51812	489S_Q8NI08-2	252S_O14646	943S_Q6PD62	1989T_P46100
30S_P05783	357S_Q13625-2	577T_Q13206	215S_O14646	1041S_Q6PD62	1061S_P46100
254S_P15336-5	295S_Q86YS7-3	153Y_Q9NVU7-2	216S_O14646	1043S_Q6PD62	849S_P46100
247S_P15336-5	291T_Q86YS7-3	145T_Q9NVU7-2	70S_P10809	1081S_Q6PD62	850S_P46100
474T_Q7Z589-2	745S_O75717-2	135S_Q9NVU7-2	240S_Q7Z4V5	1085S_Q6PD62	1156S_P46100
295S_P36507	377T_Q9Y6M4-3	115S_Q9BYE7-3	664S_Q7Z4V5	152S_Q9BQE9	1527S_P46100
293S_P36507	366S_Q9Y6M4-3	73S_Q99576-3	633S_Q7Z4V5	151S_Q9BQE9	784S_P46100
1594S_P51532-2	365S_Q9Y6M4-3	853S_Q99570	634S_Q7Z4V5	122S_Q9BQE9	598S_P46100
279S_Q9C0C2	1159Y_Q6KC79-2	288S_Q5T8I3-2	366S_Q7Z4V5	114S_Q9BQE9	594S_P46100
287S_Q9C0C2	2807S_Q6ZRS2-2	888S_P37275-2	369S_Q7Z4V5	118S_Q9BQE9	1348S_P46100
175T_P54259	290S_O94880-1	214S_P08670	370S_Q7Z4V5	97T_Q6NUQ4	1352S_P46100
168S_P54259	92S_Q9Y608-2	2080S_Q9UPU5	200S_Q7Z4V5	544S_O60504	1011S_P46100
1049S_P41252	88S_Q9Y608-2	2077S_Q9UPU5	32S_Q04695	545S_O60504	1012S_P46100
323S_Q63ZY3-2	84T_Q9Y608-2	2072S_Q9UPU5	13S_Q04695	530S_O60504	1322S_P46100
141S_Q96G74-2	213S_Q13371-2	650T_P49848-2	12S_Q04695	754S_Q9H9J4	1324S_P46100
231T_Q9BYX2-2	251S_Q86W56-2	809S_Q9BTC0	14S_Q9UBM7	856S_Q9H9J4	1326S_P46100
318T_Q9ULV3-2	240T_Q86W56-2	805S_Q9BTC0	875S_Q8IYB7	89S_Q8NEZ4	729S_P46100
560S_Q15059	241S_O75554-2	475S_P48681	98S_Q13895	1146S_O95785	819S_P46100
3025S_Q14789-2	1144S_Q14160-2	471S_P48681	753S_Q9Y618	1151S_O95785	677S_P46100
119T_P46937-2	1348S_Q03468	465S_P48681	750S_Q9Y618	1153T_O95785	675S_P46100
114T_P46937-2	444S_Q7Z5L9-2	455S_P48681	149S_Q9Y618	247S_P25490	674T_P46100
250S_Q6ZU65-2	228T_P46109	227S_Q96S99	152S_Q9Y618	118S_P25490	1440S_P46100
3015S_Q14789-2	1039S_Q6PD62	158S_O75391	2054S_Q9Y618	424S_Q9C040	1442S_P46100
182S_Q8TB72-2	441S_Q7Z5L9-2	1429S_O95602	2258S_Q9Y618	428S_Q9C040	876S_P46100
109S_P46937-2	197S_P46109	1427Y_O95602	2223S_Q9Y618	1177S_P32004-2	875S_P46100
851S_O60341	1111S_Q14966-3	254S_Q86X53	362S_Q9H6X2	306S_Q9NQS7	92S_P46100
849S_O60341	2066S_O75179-2	482S_Q96SB4-3	479S_Q02078	263S_Q9NQS7	112S_P46100
126T_Q6VMQ6-4	333T_Q9BWW4-2	480S_Q96SB4-3	489T_Q02078	832T_Q9NQS7	108S_P46100
121S_Q6VMQ6-4	325S_Q9BWW4-2	407T_Q8IWI9-3	307S_Q9H4L4	828S_Q9NQS7	995S_Q9Y2H5
249S_Q9NYV4-2	353S_Q9P270	1078S_Q13428-6	25S_Q9H4L4	831S_Q9NQS7	1003S_Q9Y2H5
242Y_Q9NYV4-2	61S_Q9H1E3	931S_Q92974-2	212S_Q9H4L4	214S_Q9NQS7	631S_P42684
246Y_Q9NYV4-2	58S_Q9H1E3	276S_Q96G46-2	69S_Q9H4L4	197S_Q9NQS7	820S_P42684
489S_Q8NI08-2	45S_Q9UK76-3	273T_Q96G46-2	73S_Q9H4L4	142S_Q9BW71	817S_P42684
577T_Q13206	146S_Q96AT1	272S_Q96G46-2	75S_Q9H4L4	143S_Q9BW71	114S_Q9UNZ2
155T_Q9NVU7-2	1073T_Q7Z460-4	271T_Q96G46-2	169S_Q9H4L4	159S_Q9BW71	90S_O15173
145T_Q9NVU7-2	1071S_Q7Z460-4	125S_Q4VC05-2	181S_Q9H4L4	160S_Q9BW71	211T_O15173
135S_Q9NVU7-2	1069S_Q7Z460-4	739S_P54259	597S_Q92560	300S_Q9BW71	208S_O15173
115S_Q9BYE7-3	204T_Q96T23-2	746S_P54259	583S_Q92560	301S_Q9BW71	860S_P55201
73S_Q99576-3	196S_Q96T23-2	748S_P54259	395S_Q92560	305S_Q9BW71	462S_P55201
202S_Q05209-2	193S_Q96T23-2	583S_P49756	600T_Q9BY89	196S_Q9BW71	460S_P55201
888S_P37275-2	192S_Q96T23-2	430S_P49321-2	1701S_Q9BY89	199S_Q9BW71	84S_P55201
874T_P37275-2	659S_Q9H1B7	417S_P49321-2	2455S_O75962	227S_Q9BW71	937S_Q8WYL5
214S_P08670	1068S_Q12789-3	412S_P49321-2	2459S_O75962	223S_Q9BW71	222S_Q69YN4
2077S_Q9UPU5	2998S_Q03164-2	406S_P49321-2	2429S_O75962	370S_Q9BW71	184T_Q69YN4
2072S_Q9UPU5	42S_Q9UK76-3	575S_Q9UKJ3-2	32S_Q9NYV4	372S_Q9BW71	383S_Q8TEW0
2080S_Q9UPU5	1063S_Q7Z460-4	572S_Q9UKJ3-2	423S_Q9NYV4	289S_Q9BW71	852S_Q8TEW0
2067S_Q9UPU5	1031S_Q76FK4-2	453S_P56524-2	681S_Q9NYV4	291S_Q9BW71	740S_Q9UKJ3
650T_P49848-2	1063S_Q12789-3	232S_P15408	685S_Q9NYV4	332S_Q9BW71	738S_Q9UKJ3
805S_Q9BTC0	189S_Q13424-2	230S_P15408	385S_Q9NYV4	333S_Q9BW71	1107S_Q9UKJ3
471S_P48681	183T_Q13424-2	243T_Q8TEW0-11	383S_Q9NYV4	330S_Q9BW71	653S_Q9UKJ3
465S_P48681	131S_Q9P0V3-2	287S_O15446-2	1083S_Q9NYV4	84T_Q9BW71	758S_Q9UKJ3
455S_P48681	206S_P51858	284T_O15446-2	249S_Q9NYV4	87S_Q9BW71	21T_Q96LA8
227S_Q96S99	200T_P51858	100S_Q9H307	236S_Q9NYV4	312S_Q9BWU0	74S_Q9BXP5
161S_O75391	663S_P13807-2	1561T_Q9ULL5-2	251S_Q9NYV4	161S_Q9NVU0	544T_Q9BXP5
1427Y_O95602	659S_P13807-2	346T_O75400-2	274S_Q9NYV4	162S_Q9NVU0	194S_Q9C0E8
259T_Q86X53	666S_P13807-2	1568S_Q9ULL5-2	276S_Q9NYV4	503S_Q9NVU0	182S_Q9C0E8
254S_Q86X53	357S_Q8TDR0-2	341T_O75400-2	343S_Q9NYV4	522S_Q9NVU0	177S_Q9C0E8
289S_Q13435	280S_O94880-1	63T_Q92499-3	341S_Q9NYV4	315S_Q96HR8	45S_Q14669-3
482S_Q96SB4-3	205S_Q13371-2	138S_Q9UKA8-2	291S_Q9NYV4	22S_P41212	354S_Q14669-3
480S_Q96SB4-3	608S_Q13107-2	1141S_O60333-3	293S_Q9NYV4	18T_P41212	118S_Q8WYH8
414Y_Q8IWI9-3	1227S_Q96T23-2	662S_O15061-2	334S_Q9NYV4	552S_Q9Y5T5	216S_Q9Y232
407T_Q8IWI9-3	163S_Q8N5P1	651T_O15061-2	333S_Q9NYV4	415S_Q9Y5T5	298S_P25440
1068T_Q13428-6	1139S_Q14160-2	9T_Q04695	1333S_Q15021	158S_Q8N6N3	538T_Q8WWK9
931S_Q92974-2	589S_Q9NRY4	457S_Q86UE4	434S_Q05519	263S_Q14568	1374S_Q7Z5J4
276S_Q96G46-2	112S_Q9BX95	570T_Q9H0L4	449S_Q05519	480S_Q9NR09	777S_Q9Y6X9
273T_Q96G46-2	439S_Q7Z5L9-2	567S_Q9H0L4	483S_Q05519	486S_Q9NR09	779S_Q9Y6X9
272S_Q96G46-2	88S_P11308-1	561S_Q9H0L4	1347S_P11137	482S_Q9NR09	615S_Q9Y6X9
271T_Q96G46-2	372S_Q9H0D6-2	222S_Q9ULX6-2	1353S_P11137	490S_Q9NR09	743S_Q9Y6X9
110S_Q4VC05-2	1106S_Q14966-3	557S_Q9H0L4	1605T_P11137	577S_Q9NR09	930S_O15042
739S_P54259	2058S_O75179-2	866S_Q15154-2	635S_Q9UPN7	581S_Q9NR09	934S_O15042
746S_P54259	320S_Q9BWW4-2	859T_Q15154-2	638S_Q9UPN7	195T_Q15527	946S_O15042
583S_P49756	817S_Q7L7X3-3	479T_O60583-2	664S_Q9UPN7	190T_Q15527	948S_O15042
769S_P49321	322S_Q9Y6Y0	474S_O60583-2	347S_Q9H307	637S_Q9H694	788S_O15042
756S_P49321	349S_Q9P270	175S_Q13905-2	450S_Q9H307	633S_Q9H694	800S_O15042
751S_P49321	613S_Q9P2R6	1862S_Q9UPN3-2	96S_Q9H307	112S_Q9BX95	361S_Q92610
745S_P49321	54S_Q9H1E3	384S_Q13263-2	100S_Q9H307	875S_Q6P2E9	367S_Q92610
572S_Q9UKJ3-2	41S_Q9UK76-3	378S_Q13263-2	66S_Q9H307	871S_Q6P2E9	78S_Q92610
453S_P56524-2	1062S_Q7Z460-4	377S_Q13263-2	413S_Q9H307	879S_Q6P2E9	201S_Q15003
235S_P15408	1082S_Q9NYV4-2	367Y_Q13263-2	417S_Q9H307	844S_Q6P2E9	28S_Q9UEG4
230S_P15408	1030S_Q76FK4-2	357S_Q13263-2	422S_Q9H307	172S_P49790	100S_P23193
248S_Q8TEW0-11	1215S_P20020-1	866T_Q9UQ35	633S_P52272	334S_P49790	488T_Q9NUL3
287S_O15446-2	186S_Q96T23-2	864S_Q9UQ35	1429S_O95602	338S_P49790	492S_Q9NUL3
284T_O15446-2	2434S_Q5THJ4-2	857S_Q9UQ35	465S_O15198	335S_Q5VSL9	30S_Q9UHD8
278T_O15446-2	657S_Q9H1B7	856T_Q9UQ35	467S_O15198	59S_Q5VSL9	626S_Q9NVM9
1328S_Q5T5P2-3	1408T_Q96RK0	1450S_P46821	511S_O60502	2454S_O94915	623S_Q9NVM9
100S_Q9H307	199S_P51858	1443S_P46821	565S_P56524	2272S_O94915	1992S_Q13459
78S_Q92610	352S_Q8TDR0-2	311S_O15085-2	246S_P56524	4538S_Q9NU22	1114S_Q13459
346T_O75400-2	124S_O95251-4	1860S_Q9UPN3-2	1054S_Q96KR1	5015S_Q9NU22	1115S_Q13459
1568S_Q9ULL5-2	128T_O95251-4	838S_Q5SW79	2658S_Q6KC79	4946S_Q9NU22	1267S_Q13459
341T_O75400-2	696S_Q15398-1	335S_Q8WWM7-2	2490S_Q6KC79	4937S_Q9NU22	1271T_Q13459
287T_Q13555-10	693S_Q15398-1	355S_Q13263-2	2491S_Q6KC79	4935S_Q9NU22	1257T_Q92797
1263S_Q15154-2	615S_Q9P2E9	854S_Q9UQ35	2493S_Q6KC79	4752S_Q9NU22	1259S_Q92797
108S_P53805-2	108S_Q5T200-2	1438S_P46821	874S_Q6KC79	4754S_Q9NU22	411S_Q7L1Q6
1429S_Q14669-3	633Y_Q6PKG0	1446S_P46821	255S_Q6KC79	4898T_Q9NU22	413S_Q7L1Q6
10S_Q04695	631S_Q6PKG0	184S_O00425	2672S_Q6KC79	611S_Q9UKN8	92T_Q08211
9T_Q04695	627S_Q6PKG0	181S_Q9NZI8	2667T_Q6KC79	125S_P06748	568S_Q6ZRS2
457S_Q86UE4	283S_Q9HCK8-2	286T_Q08499-6	1160S_Q6KC79	70S_P06748	572T_Q6ZRS2
567S_Q9H0L4	136S_O95251-4	284S_Q08499-6	1150S_Q6KC79	243S_P06748	562S_Q6ZRS2
560S_Q9H0L4	130T_O95251-4	2793S_Q8NFC6	1154S_Q6KC79	137S_P06748	3177S_Q6ZRS2
222S_Q9ULX6-2	135S_O95251-4	2780S_Q8NFC6	724T_Q6KC79	4S_P06748	3172S_Q6ZRS2
557S_Q9H0L4	525T_Q9H2G4	2777Y_Q8NFC6	280S_Q6KC79	378S_Q15057	3161S_Q6ZRS2
418T_Q9BRZ2	610T_Q9P2E9	578T_O15027-5	287T_Q6KC79	521S_Q15057	202S_Q86X95
58S_Q9GZP8	622T_Q6PKG0	575T_O15027-5	1089S_Q6KC79	579S_Q5H9R7	975S_Q9BPX3
866S_Q15154-2	275T_Q8IX01	225Y_O14646-2	1090S_Q6KC79	617S_Q5H9R7	973S_Q9BPX3
177T_Q13905-2	266S_Q9NYF8-2	568S_O15027-5	1096S_Q6KC79	651S_Q5H9R7	674S_Q9BPX3
326S_O15085-2	255T_Q9NYF8-2	215S_O14646-2	182S_Q9Y248	1340S_Q8IZD2	458S_Q92569
449Y_Q13263	315T_Q9NSU2-1	264T_Q8NC51-2	465S_Q9H4H8	479S_Q6ZVM7	450Y_Q92569
440S_Q13263	269T_Q9HCK8-2	249T_Q8NC51-2	131S_Q9NXV6	304S_P17706	104S_P55795
439S_Q13263	436S_Q8IU81	246S_Q8NC51-2	423T_Q9Y4B5-4	298S_P17706	133T_Q969E8
866T_Q9UQ35	4857S_Q15751	1252S_Q96T58	427S_Q9Y4B5-4	6S_Q96IZ7	667S_P78559
864S_Q9UQ35	98S_Q9H2P0	654S_P46934-2	941S_Q9Y4B5-4	432S_O60934	991T_P78559
856T_Q9UQ35	22S_Q9UHR5	86S_Q15390-2	515S_P40222	69T_P15336	1675S_P78559
1446S_P46821	66Y_O00629	237S_Q8NC51-2	557S_Q92598	71T_P15336	2022S_P78559
1443S_P46821	60S_O00629	267S_Q92733	536S_Q92598	177S_Q9BU76	2019S_P78559
311S_O15085-2	60S_O00505	4030T_Q15149	2638T_P78527	220S_Q9BU76	612S_P78559
2362S_Q9UPN3-5	56S_O00505	261T_Q92733	3205S_P78527	217S_Q9BU76	616T_P78559
437S_Q13263	562S_Q92598	93S_Q96ST2	2620T_P78527	1058S_Q8NDI1	1791S_P78559
854S_Q9UQ35	561T_Q92598	329S_Q96ST2	288S_Q8IWX7	64S_Q13309	1797S_P78559
1438S_P46821	557S_Q92598	599S_P27824-2	280S_Q8IWX7	387S_Q8N1F8	1801S_P78559
184S_O00425	554S_Q92598	597T_P27824-2	66S_Q9GZV5	470S_Q8N1F8	896S_P78559
181S_Q9NZI8	552S_Q92598	589S_P27824-2	67T_Q9GZV5	71T_Q7L0J3	210S_Q6NUK4
352S_Q6WKZ4-2	546T_Q92598	143S_Q63ZY6	65S_Q9GZV5	2060S_Q4AC94	201T_Q6NUK4
286T_Q08499-6	540T_Q92598	103S_Q14839-2	98S_Q9NS56	50S_Q96AT1	330S_P05787
284S_Q08499-6	536S_Q92598	85S_Q14839-2	1108S_Q13464	146S_Q96AT1	24S_P05787
2777Y_Q8NFC6	415S_Q13427	1978S_P35580-2	1102S_Q13464	173S_Q13951-2	259S_Q9H1E5
2793S_Q8NFC6	62S_P52292	1976T_P35580-2	2341S_Q01082	12T_O75907	251S_Q9H1E5
442S_Q9C0D5	61T_P52292	1972S_P35580-2	2169S_Q01082	692S_Q96TA1	725S_Q8WXE0
584Y_O15027-5	413S_Q13427	1968S_P35580-2	2165S_Q01082	696S_Q96TA1	697S_Q8WXE0
575T_O15027-5	54S_P52292	1172S_Q9UNS1-2	2172S_Q01082	665S_Q96TA1	908S_Q8WXE0
569S_O15027-5	329S_O60271-3	628S_Q8N9T8	2138S_Q01082	681S_Q96TA1	165S_Q9Y294
568S_O15027-5	314S_P08651-2	622S_Q8N9T8	2319S_Q01082	646S_Q96TA1	559S_Q96JG6
215S_O14646-2	313S_P08651-2	639S_Q8N9T8	2316S_Q01082	641S_Q96TA1	561S_Q96JG6
249T_Q8NC51-2	305T_P08651-2	72S_Q3KQU3-2	2102S_Q01082	638S_Q96TA1	232S_Q9NVU7
246S_Q8NC51-2	212T_P16989	70S_Q3KQU3-2	544S_Q99081	151S_Q99607	234S_Q9NVU7
241S_Q8NC51-2	203S_P16989	1525S_Q92576-2	545S_Q99081	115S_Q7Z309	236S_Q9NVU7
238Y_Q8NC51-2	201S_P16989	1522T_Q92576-2	67S_Q99081	119S_Q7Z309	585S_Q9NVU7
1252S_Q96T58	167S_P67809	659S_Q08945	559S_Q99081	50S_Q7Z309	480S_Q86Y91
237S_Q8NC51-2	165S_P67809	678S_Q9UMZ2-3	1328S_Q7Z6E9	11S_Q92685	653S_O15061
267S_Q92733	162Y_P67809	419S_Q5JSZ5-5	861S_Q7Z6E9	13S_Q92685	1049S_O15061
4030T_Q15149	621S_P49959-2	86S_P04792	1644S_Q7Z6E9	520S_O00567	788S_O14617-5
278S_Q92733	50Y_Q9P2R6	861Y_P33527-2	1646S_Q7Z6E9	519S_O00567	764S_O14617-5
93S_Q96ST2	158Y_P67809	1299T_P30622-1	1194T_Q7Z6E9	64S_Q96G74	102S_P54105
329S_Q96ST2	421S_Q9NQS7-2	859S_P33527-2	1695S_Q7Z6E9	177S_Q96G74	326S_O14681
599S_P27824-2	420S_Q9NQS7-2	866S_P33527-2	1697S_Q7Z6E9	165S_Q96G74	330S_O14681
597T_P27824-2	14S_Q9H6Y2	83S_P04792	1277S_Q7Z6E9	453S_Q02790	431S_Q13435
589S_P27824-2	171S_P54727	857S_P33527-2	132S_P04920	26S_Q92466	435S_Q13435
143S_Q63ZY6	160S_P54727	908S_O15438-2	113S_P04920	24S_Q92466	436S_Q13435
103S_Q14839-2	1358T_P39880-2	323S_Q16204	173S_P04920	640T_O00461	343S_Q13435
85S_Q14839-2	162T_P54727	94S_Q99618	12S_P35611	1700S_Q8N1I0	309S_Q13435
1976T_P35580-2	159T_P54727	674S_Q9UMZ2-3	600S_P35611	203S_Q9NYB0	307S_Q13435
1972S_P35580-2	155T_P54727	82S_P04792	358S_P35611	183S_P02794	303S_Q13435
1968S_P35580-2	570T_Q9NZT2-2	1291S_P30622-1	366S_P35611	382S_O94876	19S_Q9UNE7
1172S_Q9UNS1-2	565S_Q9NZT2-2	856S_P33527-2	353S_P35611	747S_O60524	23S_Q9UNE7
628S_Q8N9T8	601T_Q9NZT2-2	1299S_Q9UPU5	1128S_O60244	748S_O60524	366S_P05455
622S_Q8N9T8	561T_Q9NZT2-2	67S_Q96EU6-2	1136S_O60244	947S_Q8IX03	437S_O75382
639S_Q8N9T8	559S_Q9NZT2-2	876S_Q9ULH0-2	1133S_O60244	66S_Q96B23	37S_Q03135
72S_Q3KQU3-2	597S_Q9NZT2-2	190S_P42167-2	1146S_P30414	67S_Q96B23	479S_Q96KC8
70S_Q3KQU3-2	557S_Q9NZT2-2	183Y_P42167-2	26S_O94875-12	432S_Q96KP1	480S_Q96KC8
1526S_Q92576-2	772S_Q8IX01	180S_P42167-2	344S_O94875-12	143S_Q969S3	381S_Q96KC8
1525S_Q92576-2	771T_Q8IX01	180S_P42166	346S_O94875-12	448S_Q9C0D5	78S_Q00536
1522T_Q92576-2	83S_P18858-3	177S_P42167-2	460S_O94875-12	447S_Q9C0D5	102S_Q96EI5
327S_Q16204	78T_P18858-3	177S_P42166	462S_O94875-12	207S_Q9C0D5	982S_Q9Y5B9
678S_Q9UMZ2-3	76S_P18858-3	166S_B5ME19	457S_O94875-12	211T_Q9C0D5	986S_Q9Y5B9
896S_Q86VM9	74S_P18858-3	238S_Q8WVC0-2	438S_Q9NZN4	6S_P31949	979S_Q9Y5B9
86S_P04792	67T_P18858-3	651S_Q8N4C8-2	441S_Q5SSJ5	64S_Q8WVB6	82S_Q9BUT9
1299T_P30622-1	84S_P18858-3	483S_Q13191-2	442S_Q5SSJ5	871S_Q8WVB6	78S_Q9BUT9
862S_P33527-2	522S_Q9UKV5	136S_Q8N8S7-2	446S_Q5SSJ5	51S_Q99549	938S_O75400
866S_P33527-2	481S_P53396	400S_Q12929-2	431S_Q5SSJ5	403S_Q99549	933S_O75400
860S_P33527-2	478S_P53396	517T_Q14161-10	85T_Q5SSJ5	136S_Q99549	373T_O75400
858S_P33527-2	449S_Q9UQ35	512S_Q14161-10	200S_Q9BXY0	138S_Q99549	888S_O75400
83S_P04792	1018S_Q9Y618	970S_Q9Y2H0-1	197S_Q9BXY0	1191S_Q86US8	885S_O75400
857S_P33527-2	1017S_Q9Y618	229S_Q8WVC0-2	199S_Q9BXY0	1196S_Q86US8	573S_Q86W92-2
323S_Q16204	1009S_Q9Y618	641S_Q8N4C8-2	229S_Q9BXY0	935S_Q9Y4E6	534S_Q86W92-2
94S_Q99618	917S_P52948-2	1184S_Q12830-2	232S_Q9BXY0	107S_Q9Y314	595S_Q86W92-2
82S_P04792	915S_P52948-2	455S_Q6P1N0-2	729S_Q99575	105S_Q9UNL2	449S_Q86W92-2
1291S_P30622-1	89S_Q3KQU3-2	83S_O75815	1865S_Q5JWR5	257S_Q96F63	71S_Q92564
856S_P33527-2	88S_Q3KQU3-2	476S_Q13191-2	1867S_Q5JWR5	337S_Q96F63	782S_Q14126
67S_Q96EU6-2	86S_Q3KQU3-2	125S_Q8N8S7-2	1846T_Q5JWR5	46S_Q8NDF8	330S_Q92597
876S_Q9ULH0-2	217S_Q96JM3	399S_Q12929-2	1121S_Q8WX93	886S_Q86UV5	328T_Q92597
196S_Q8IYL3	336S_Q9Y6R9	1005S_Q9UJF2-2	893S_Q8WX93	887S_Q86UV5	333S_Q92597
190S_P42167-2	334S_Q9Y6R9	508S_Q14161-10	747S_Q8WX93	888S_Q86UV5	336S_Q92597
184S_P42167-2	320T_Q9UJX6-2	89S_Q9ULF5-2	751T_Q8WX93	890T_Q86UV5	321S_Q96EV8
183Y_P42167-2	614S_Q659A1	86T_Q9ULF5-2	641S_Q8WX93	181S_Q9BVG4	311S_Q96EV8
183Y_P42166	838S_P35606-2	387T_Q9UPN4-2	1104S_Q8WX93	2345S_Q12802	213S_Q8TB52
180S_P42166	832T_P35606-2	381S_Q9UPN4-2	1118S_Q8WX93	2398S_Q12802	162S_Q9Y2Y9
177S_P42167-2	369S_P20749	92S_Q96S55-2	1116S_Q8WX93	2402S_Q12802	119S_Q9Y2Y9
177S_P42166	183S_Q96JM3	91S_Q96S55-2	520S_Q8N1G4	2709S_Q12802	123S_Q9Y2Y9
166S_B5ME19	426S_Q7KZF4	87T_Q96S55-2	518S_Q8N1G4	2728S_Q12802	94S_O43847
203S_O15027-5	314S_Q9UJX6-2	85T_Q96S55-2	361S_Q9UGV2	650S_Q12802	86S_O43847
977S_Q9Y2H0-1	1696S_Q96L91-2	212T_O75475	346S_Q9UGV2	458S_O75151	26S_Q9UPY5
651S_Q8N4C8-2	830S_P35606-2	113S_Q9H6F5	348T_Q9UGV2	459S_O75151	158S_O75391
644T_Q8N4C8-2	207S_Q13057-2	110S_Q9H6F5	349S_Q9UGV2	681S_O75151	125S_Q8N8S7
483S_Q13191-2	765S_Q96EV2	109Y_Q9H6F5	338S_Q9UGV2	474S_O75151	198S_O15013
136S_Q8N8S7-2	367S_P20749	519S_Q9ULM3	335S_Q9UGV2	479T_O75151	200S_O15013
400S_Q12929-2	577S_P13807-2	681S_O14976-2	448S_O43290	537S_O75151	201S_O15013
517T_Q14161-10	379S_Q9H4G0-2	162S_Q9BUL9	474S_O43290	899S_O75151	59S_O15013
512S_Q14161-10	181S_Q96JM3	161S_Q9BUL9	486S_O43290	905S_O75151	758S_O75152
970S_Q9Y2H0-1	20S_Q9H3U1	45T_B5ME19	63S_Q13442	418S_Q8TBB5	761S_O75152
229S_Q8WVC0-2	467Y_P08651-2	39S_B5ME19	60S_Q13442	413S_Q8TBB5	177T_O75152
238S_Q8WVC0-2	464S_P08651-2	54S_Q9NQW6-2	57S_Q13442	34S_P54259	60S_P50579
1184S_Q12830-2	463T_P08651-2	198S_O15013-4	44S_O43852	739S_P54259	63S_P50579
455S_Q6P1N0-2	460T_P08651-2	121S_Q5TDH0-2	47Y_O43852	746S_P54259	1523T_O43149
83S_O75815	15T_Q9H3U1	120S_Q5TDH0-2	51S_P36915	748S_P54259	1518S_O43149
476S_Q13191-2	466S_P08651-2	115T_Q5TDH0-2	50T_P36915	77S_P54259	354S_Q96K21
484S_Q13191-2	461S_P08651-2	119T_Q8TF74-2	18S_Q5XUX1	79S_P54259	144S_Q96K21
125S_Q8N8S7-2	453T_P08651-2	116S_Q8TF74-2	24T_Q5XUX1	101S_P54259	809S_Q66K74
399S_Q12929-2	506S_Q12906-2	298S_P46937-2	859S_P35606	107S_P54259	759S_Q66K74
1005S_Q9UJF2-2	504T_Q12906-4	289S_P46937-2	398S_Q01167	777S_Q9UJX5	640S_Q66K74
508S_Q14161-10	503S_Q12906-4	44S_P17096	362S_P35613	367S_Q9Y613	6S_Q96ET8
89S_Q9ULF5-2	27S_Q8WUB8-2	39T_P17096	368S_P35613	385S_Q9C0B0	80S_Q15649
86T_Q9ULF5-2	13S_P33316-2	36S_P17096	663S_O15085	280S_Q14938	195T_P18858
381S_Q9UPN4-2	11S_P33316-2	204T_Q9UN86-2	1462T_O15085	288S_Q14938	201S_P18858
91S_Q96S55-2	131S_Q07157-2	202S_Q9UN86-2	1461T_O15085	359S_Q15459	911S_P18858
85T_Q96S55-2	125S_Q07157-2	193S_Q9UN86-2	136S_Q71F23	329S_Q15459	913S_P18858
107S_Q96S55-2	132Y_Q07157-2	192S_Q9UN86-2	139S_Q71F23	205S_Q96EV2	141S_P18858
113S_Q9H6F5	1290S_Q13459-2	182T_Q9UN86-2	141S_Q71F23	973S_Q96EV2	66S_P18858
110S_Q9H6F5	687T_P27816	175Y_Q9UN86-2	169S_Q14980	765S_Q96EV2	76S_P18858
109Y_Q9H6F5	686T_P27816	173S_Q9UN86-2	1853S_Q14980	280S_Q07157	527S_Q96N64
517T_Q9ULM3	681T_P27816	42T_P29590-11	1757S_Q14980	277S_Q07157	81S_Q96N64
710S_O14976-2	679S_P27816	472S_P78314-3	431S_Q08170	284S_Q07157	116S_Q96N64
697T_O14976-2	1141T_Q9HAU0-2	335Y_Q9UQ35	104S_O43159	297S_Q07157	119S_Q96N64
681S_O14976-2	1879T_P46821	333S_Q9UQ35	106S_O43159	300S_Q07157	499S_Q9H0D6
169S_Q9BUL9	1878T_P46821	131S_Q9NQC3-2	223S_O43159	294S_Q07157	501S_Q9H0D6
161S_Q9BUL9	449T_Q9NPQ8-3	129S_Q9NQC3-2	677T_Q13107	846T_Q07157	478T_Q9H0D6
45T_B5ME19	324S_Q6PKG0	124S_Q9NQC3-2	680S_Q13107	1111S_Q07157	475S_Q9H0D6
39S_B5ME19	322T_Q6PKG0	121S_Q9NQC3-2	675S_Q13107	320S_Q07157	485S_Q9H0D6
200S_O15013-4	465S_Q14814-4	115S_Q9NQC3-2	655S_Q13107	617S_Q07157	470S_Q9H0D6
198S_O15013-4	297S_P17544-2	137S_Q15121-2	615S_Q8TD16	125S_Q07157	448S_Q9H0D6
121S_Q5TDH0-2	290S_P17544-2	163S_Q9UN86-2	582S_Q8TD16	131S_Q07157	117S_Q7Z569
126T_Q5TDH0-2	134S_Q96CB8	36S_P29590-11	225S_O75643	152S_Q9BTC0	273S_Q5JVS0
115T_Q5TDH0-2	127S_Q96CB8	200S_Q13424-2	207S_O75643	154S_Q9BTC0	108S_Q5JVS0
272S_Q8TF74	1188S_Q15154-2	137S_Q9UIF9-2	2625S_Q15911	151T_Q9BTC0	581S_Q15398-1
269T_Q8TF74	1185S_Q15154-2	332S_Q9UQ35	3672S_Q15911	156S_Q9BTC0	696S_Q15398-1
300S_P46937-2	1715S_Q5VZ89-7	107S_Q9NQC3-2	3677S_Q15911	898S_Q9BTC0	608S_Q15398-1
289S_P46937-2	306T_Q01518-2	116T_Q9NQC3-2	300S_Q9P289	805S_Q9BTC0	141S_Q13177
44S_P17096	931S_P82094-2	161S_Q86UP2-2	304S_Q9P289	809S_Q9BTC0	110S_Q4VC05
204T_Q9UN86-2	930S_P82094-2	206T_Q96PK6	306S_Q9P289	1456S_Q9BTC0	619S_O95453
202S_Q9UN86-2	158S_Q96S59-2	153T_Q86UP2-2	309S_Q9P289	1040S_Q9BTC0	625S_O95453
193S_Q9UN86-2	219S_Q6L8Q7-2	630S_Q96AE4	586S_Q14161	1260S_Q9BTC0	570S_O95453
192S_Q9UN86-2	71S_Q96C34-2	629T_Q96AE4	394S_Q14161	1990S_O95071	572S_O95453
182T_Q9UN86-2	61T_Q96C34-2	626Y_Q96AE4	397S_Q14161	428S_Q9BTC8	557S_O95453
176Y_Q9UN86-2	1706S_Q12888-2	625Y_Q96AE4	879S_Q8WWQ0	430S_Q9BTC8	754S_Q9BYW2
175Y_Q9UN86-2	129S_P42330	102S_Q9H6F5	880S_Q8WWQ0	165S_Q8N5P1	1995S_Q9BYW2
173S_Q9UN86-2	234Y_O15173-2	176S_Q13951-2	881S_Q8WWQ0	554S_Q92609	1988S_Q9BYW2
42T_P29590-11	407T_Q9P0K7-2	173S_Q13951-2	1315S_Q8WWQ0	3048T_Q8NDH2	1992S_Q9BYW2
38S_P29590-11	999S_Q5T7B8-2	466S_Q9BTA9-2	911S_Q8WWQ0	391S_P15923-2	2082S_Q9BYW2
472S_P78314-3	304T_Q13501	1185S_Q9Y4F5-3	1783S_Q8WWQ0	530S_P15923-2	2080S_Q9BYW2
131S_Q9NQC3-2	220S_Q14202-2	418T_Q9H0E3-2	1281S_Q8WWQ0	415S_Q9UPZ9	321S_Q9BYW2
129S_Q9NQC3-2	213S_Q14202-2	409S_Q9H0E3-2	1283S_Q8WWQ0	289S_Q7LBC6	323S_Q9BYW2
121S_Q9NQC3-2	1173S_Q92797	357S_Q5F1R6-2	6S_Q96ER3	863S_O75448	122T_P38432
115S_Q9NQC3-2	1171S_Q92797	110T_Q17RY0-2	56S_Q96ER3	873S_O75448	487S_P38432
114S_Q9NQC3-2	1177S_Q92797	99S_Q17RY0-2	167S_Q9BTE3	18S_Q92879-4	381S_Q9H5I1
111S_Q9NQC3-2	63S_Q9UPU5	205S_Q8WVC0-2	154S_Q9BTE3	365T_Q8IXJ6	384S_Q9H5I1
531S_A7MCY6	1939S_O15027-5	97S_Q17RY0-2	385S_Q6GYQ0	146S_Q14847	388S_Q9H5I1
137S_Q15121-2	394S_Q68EM7-3	24S_Q8NE71	773S_Q6GYQ0	324S_Q9H2K8	248T_Q96A49
163S_Q9UN86-2	392S_Q68EM7-3	22S_Q8NE71	860S_Q6GYQ0	119S_Q9H6T3	114S_Q12982
36S_P29590-11	1118T_Q9UPT8	21T_Q8NE71	861S_Q6GYQ0	116S_Q9H6T3	436S_Q53EZ4
200S_Q13424-2	1114S_Q9UPT8	20S_Q8NE71	1004S_Q6GYQ0	121S_Q9H6T3	543S_O60566
332S_Q9UQ35	1110S_Q9UPT8	19T_O96020-2	1002T_Q6GYQ0	11S_Q9BQG0	15S_Q9NQC3
107S_Q9NQC3-2	1106T_Q9UPT8	795S_Q14644-2	754T_Q6GYQ0	1166S_Q9BQG0	7S_Q9NQC3
156S_Q86UP2-2	1104S_Q9UPT8	493S_Q9UPQ0-10	94S_Q01831	1159S_Q9BQG0	131S_Q9NQC3
206T_Q96PK6	1121Y_Q9UPT8	538S_Q9UHB6-2	122S_Q01831	1163S_Q9BQG0	121S_Q9NQC3
153T_Q86UP2-2	1108S_Q9UPT8	228S_Q5TAX3-2	129S_Q01831	1267S_Q9BQG0	620S_Q5T4S7
630S_Q96AE4	304S_A1X283	160S_O60231	883S_Q01831	1203S_Q9BQG0	1760S_Q5T4S7
629T_Q96AE4	293S_A1X283	155T_O60231	884S_Q01831	1232S_Q9BQG0	2719S_Q5T4S7
625Y_Q96AE4	291S_A1X283	1112T_P48634	397S_Q01831	1239T_Q9BQG0	2722S_Q5T4S7
102S_Q9H6F5	222S_O60841	16S_Q969T4	398S_Q01831	23S_Q14186	2724T_Q5T4S7
176S_Q13951-2	319S_Q96JM3	12S_Q969T4	399S_Q01831	154T_P42166	2885S_Q5T4S7
173S_Q13951-2	226S_P08621	1091S_Q6PD62	530S_P42695	156S_P42166	336S_Q58WW2
466S_Q9BTA9-2	17S_P60468	1085S_Q6PD62	531S_P42695	66S_P42166	657S_Q58WW2
420S_Q9H0E3-2	14S_P60468	8S_Q969T4	2088S_P25054	67S_P42166	654T_Q58WW2
418T_Q9H0E3-2	13S_P60468	1081S_Q6PD62	2093S_P25054	74T_P42166	847S_Q58WW2
357S_Q5F1R6-2	5T_P60468	265S_Q8NDT2	2674S_P25054	351S_P42166	850S_Q58WW2
99S_Q17RY0-2	666S_O95819-2	211S_Q8TF01-2	177T_Q86YH2	168S_P42166	101T_P17544
205S_Q8WVC0-2	662S_O95819-2	305S_Q567U6	490S_O15446	160T_P42166	100S_P17544
97S_Q17RY0-2	598S_Q96T23-2	693S_P46100-4	1364S_Q7Z3K3	172T_P42166	97S_P17544
24S_Q8NE71	560S_Q13625-2	154S_O15234	1368T_Q7Z3K3	204S_Q86WR0	1761T_Q5THJ4
22S_Q8NE71	555T_Q13625-2	1088S_Q9UQ35	425S_Q7Z3K3	2054S_Q9H5I5	1767T_Q5THJ4
21T_Q8NE71	664S_P54259	1085S_Q9UQ35	202S_Q05682-2	2059S_Q9H5I5	1395S_Q7Z6Z7
20S_Q8NE71	287T_Q9UJJ7	996Y_Q9UQ35	74S_Q96C19	1339S_Q8IY17	2887S_Q7Z6Z7
797T_Q14644-2	183S_P80723	992S_Q9UQ35	314S_Q96AJ1	21S_Q6R327	2889T_Q7Z6Z7
538S_Q9UHB6-2	512S_Q15047-3	990S_Q9UQ35	158S_O75607	315T_O00512	2888S_Q7Z6Z7
228S_Q5TAX3-2	507T_Q15047-3	833S_Q9NSV4-1	151S_O75607	538S_P29374	3927T_Q7Z6Z7
160S_O60231	505S_Q15047-3	48S_P29558-2	147S_O75607	542S_P29374	3919S_Q7Z6Z7
155T_O60231	501S_Q15047-3	38S_P29558-2	378S_Q96HA1	159S_P29374	2362S_Q7Z6Z7
1248S_Q9Y520-4	173S_Q96JM3	460S_Q14562	381S_Q96HA1	160S_P29374	2365S_Q7Z6Z7
1242S_Q9Y520-4	169T_Q96JM3	106S_O75475	184S_Q96HA1	867S_O95163	1368S_Q7Z6Z7
1269S_Q9Y520-4	177S_Q96JM3	105S_O75475	191T_Q96HA1	1337S_P39880	3816S_Q7Z6Z7
1115S_P48634	550S_Q13625-2	1685T_P46821	447T_Q96HA1	1332S_P39880	1907S_Q7Z6Z7
1112T_P48634	661S_P54259	1680T_P46821	47S_P30419	1333S_P39880	3808S_Q7Z6Z7
1263S_Q9Y520-4	271S_Q9UJJ7	224S_Q9H1B7	37S_P14618	1237S_P39880	3824S_Q7Z6Z7
1085S_Q9UMN6	259S_Q9P0L0-2	218S_Q9H1B7	58S_Q9Y3B9	510S_Q9Y5K6	3827S_Q7Z6Z7
16S_Q969T4	508S_Q15047-3	439S_P33981-2	67S_Q9Y3B9	710S_Q9Y4C8	3818S_Q7Z6Z7
14S_Q969T4	498S_Q15047-3	717S_Q8IYB3	11S_Q9Y3B9	132S_P55081	2918S_Q7Z6Z7
12S_Q969T4	161S_Q96JM3	887T_P18858-3	194S_Q8NAF0	133S_P55081	2391S_Q7Z6Z7
1091S_Q6PD62	388S_Q6Y7W6	882S_P18858-3	122S_Q96EZ4	116S_P55081	2743S_Q7Z6Z7
8S_Q969T4	43T_P67809	880S_P18858-3	30T_Q9Y666	118S_P55081	1417T_Q9Y4B5
1081S_Q6PD62	30T_P67809	1099S_Q12888-2	1067S_Q9UQE7	52S_P55081	1421S_Q9Y4B5
265S_Q8NDT2	382T_Q6Y7W6	383T_Q13506-2	1081S_Q9UQE7	53S_P55081	13S_Q8IVP5
211S_Q8TF01-2	29T_P67809	649S_Q7Z460-2	559S_Q8N2Y8	267T_P55081	149S_Q8N5F7
515T_Q9H7N4	36S_P67809	306S_Q86YS7-3	149T_O60936	192T_O15195	157S_Q8N5F7
53S_A7E2V4-2	995T_Q9H2P0	697S_Q93100-2	286T_Q9UKM9	667S_Q96PU4	161T_Q8N5F7
305S_Q567U6	652S_Q8NE01-2	67T_Q9GZV5	288S_Q9UKM9	255S_P17535	14S_Q13286
693S_P46100-4	236S_Q6Y7W6	695T_Q93100-2	295S_Q9UKM9	259S_P17535	12S_Q13286
113S_O60841	34S_O75956	128S_Q14966-3	298T_Q9UKM9	95S_Q86U42	255S_Q9H0G5
154S_O15234	249S_Q96S99	694S_Q93100-2	135S_Q9UKM9	150S_Q86U42	254S_Q9H0G5
253S_Q96JM3	1118T_O95835	59S_Q6XE24-2	99S_Q8N488	278S_P49840	248S_Q9H0G5
243S_Q96JM3	1104S_O95835	148S_O15234	619S_Q96PE2	359S_Q8TDR0-2	275T_Q9H0G5
241S_Q96JM3	301T_P20810-10	141S_Q9P260-2	142S_Q96PE2	285S_Q8N2M8	136S_Q9Y580
1088S_Q9UQ35	298S_P20810-10	1079S_Q9UQ35	402S_P53621	1521S_Q9ULH0	664S_O75153
1083S_Q9UQ35	605S_O00429-2	988S_Q9UQ35	173S_P53621	1526S_Q9ULH0	344S_Q8N7R7
996Y_Q9UQ35	656S_P52948-2	834S_Q9UQ35	21S_C9JLW8	918S_Q9ULH0	202S_Q6NZI2
994S_Q9UQ35	653T_P52948-2	828S_Q9NSV4-1	2099S_Q8WUY3	1591S_Q9ULH0	203S_Q6NZI2
992S_Q9UQ35	596S_Q92560	346S_Q9Y6D5	2102S_Q8WUY3	1593S_Q9ULH0	207S_Q9Y6G9
990S_Q9UQ35	595S_Q92560	102S_O75475	390S_P55010	1391S_Q92508	510S_Q9Y6G9
836S_Q9UQ35	380T_Q16204	1364S_Q14160-2	389S_P55010	1646S_Q92508	516S_Q9Y6G9
409S_Q3KQU3-2	741S_Q96EV2	1666S_P46821	439S_Q9BQE3	151S_Q99959	467S_P53985
355S_Q9Y6D5	739S_Q96EV2	101S_P85037	48S_Q9BQE3	154S_Q99959	360S_Q7Z5L9
106S_O75475	724T_Q9UPQ0-10	215S_Q9H1B7	86T_Q13610	120S_Q9P2N5	406S_Q7Z5L9
105S_O75475	718S_Q9UPQ0-10	52S_Q9Y6D6	50S_Q13610	17S_P49450	460S_Q7Z5L9
1685T_P46821	2271S_P46821	501S_Q9C0B5-2	57S_Q13610	19S_P49450	457S_Q7Z5L9
1700S_P46821	895S_Q9UKV3	713S_Q8IYB3	59S_Q13610	250T_O14646	455S_Q7Z5L9
227S_Q9H1B7	123S_Q9ULF5-2	373S_Q13506-2	208S_Q9BQ52	252S_O14646	161S_Q68D20
887T_P18858-3	117T_P46100-4	646S_Q7Z460-2	213S_Q9BQ52	215S_O14646	799S_O94979
882S_P18858-3	108S_P46100-4	215S_O15231-2	134S_Q8NC56	216S_O14646	527S_O94979
880S_P18858-3	120S_P46100-4	695S_Q13427	138S_Q8NC56	70S_P10809	532S_O94979
1099S_Q12888-2	112S_P46100-4	672S_O60343-2	139S_Q8NC56	240S_Q7Z4V5	155S_Q96I25
383T_Q13506-2	111T_Q9GZY8-2	693S_Q93100-2	115T_Q5TDH0	664S_Q7Z4V5	222S_Q96I25
674S_O60343-2	371S_O94804	1180S_O14686-3	736S_Q92615	652S_Q7Z4V5	742S_Q3KQU3
128S_Q14966-3	302S_Q9UKX7-2	1092S_Q14004-2	732T_Q92615	366S_Q7Z4V5	539S_Q3KQU3
122T_Q14966-3	1856S_Q12789-3	113S_Q8IYH5-2	601S_Q92615	369S_Q7Z4V5	548S_Q3KQU3
673S_O60343-2	1854S_Q12789-3	1343T_P29375-2	599S_Q92615	370S_Q7Z4V5	544S_Q3KQU3
148S_O15234	1845S_Q12789-3	217S_Q9UPQ0-10	155S_Q15287	200S_Q7Z4V5	552S_Q3KQU3
141S_Q9P260-2	1840S_Q12789-3	906S_Q09472	157S_Q15287	32S_Q04695	460S_Q3KQU3
1079S_Q9UQ35	365T_O15446-2	891T_Q09472	196S_O00470	14S_Q9UBM7	113S_Q3KQU3
834S_Q9UQ35	383S_O00712-4	890T_Q09472	260T_O00470	875S_Q8IYB7	116S_Q3KQU3
828S_Q9NSV4-1	376S_O00712-4	781S_P46100-4	257S_O00470	98S_Q13895	128T_Q3KQU3
346S_Q9Y6D5	585S_Q9Y4F5-3	779Y_P46100-4	1531S_Q14839	753S_Q9Y618	93S_Q3KQU3
27S_P29558-2	35T_Q6YBV0	774S_P46100-4	1535S_Q14839	750S_Q9Y618	97T_Q3KQU3
102S_O75475	27S_Q658P3-2	172S_Q9UJ41-3	1349S_Q14839	748T_Q9Y618	125S_Q3KQU3
1364S_Q14160-2	2511S_Q9Y618	1175T_O14686-3	1602S_Q14839	149S_Q9Y618	402S_A6NKF1
1666S_P46821	1494S_Q9H1H9-2	215T_Q9UPQ0-10	1540T_Q14839	152S_Q9Y618	51S_Q96SB4
1690S_P46821	40S_Q6NZI2	885T_Q09472	1553T_Q14839	1971S_Q9Y618	33S_Q96SB4
1689Y_P46821	36S_Q6NZI2	516T_P42695	1542T_Q14839	2054S_Q9Y618	37S_Q96SB4
1411S_Q12802-2	26S_Q6NZI2	438S_O94804	32S_P35659	2046S_Q9Y618	39S_Q96SB4
215S_Q9H1B7	25S_Q6NZI2	1373T_Q92766-2	243S_P35659	2057S_Q9Y618	311S_Q96SB4
52S_Q9Y6D6	16Y_Q6NZI2	416T_Q8N3F8	244S_P35659	2258S_Q9Y618	309S_Q96SB4
713S_Q8IYB3	46S_Q9NWA0	414S_Q8N3F8	251S_P35659	922S_Q9Y618	185S_Q1KMD3
373S_Q13506-2	742S_Q12872-2	979S_Q9Y2D5-4	307S_P35659	2223S_Q9Y618	161S_Q1KMD3
646S_Q7Z460-2	582S_Q9ULL5-2	976S_Q9Y2D5-4	306S_P35659	362S_Q9H6X2	165T_Q1KMD3
215S_O15231-2	570S_Q9ULL5-2	361S_Q8TBB5-2	301S_P35659	98S_Q02078	168S_Q1KMD3
272S_Q96D71-3	538S_Q9BXF6	356S_Q8TBB5-2	311T_P40123	108T_Q02078	228S_Q1KMD3
65S_Q9GZV5	366S_P13994	367S_Q8TBB5-2	312S_P40123	26S_Q9H4L4	226S_Q1KMD3
693S_Q93100-2	627S_Q8N163-2	1349S_Q14839-2	337S_O95365	212S_Q9H4L4	223S_Q9UPW0
1092S_Q14004-2	202S_Q9UHB6-2	1361S_Q12873-2	549S_O95365	169S_Q9H4L4	203T_Q96QS6
1343T_P29375-2	834S_Q8TEK3-1	1345Y_Q14839-2	511S_O95365	181S_Q9H4L4	180S_Q9P260
217S_Q9UPQ0-10	983S_Q9C0C2	507S_P33240-2	154T_Q6P1Q9	597S_Q92560	453S_Q9P260
906S_Q09472	626S_Q8N163-2	501S_P33240-2	39S_Q147X3	395S_Q92560	170S_Q9P260
900S_Q09472	614S_Q9Y2D5-4	2732T_P58107	55S_Q147X3	600T_Q9BY89	143T_Q9P260
890T_Q09472	606S_Q9Y2D5-4	2724T_P58107	645S_Q96QE2	1701S_Q9BY89	43S_Q9H3P7
779Y_P46100-4	2126S_P46821	2720S_P58107	635S_Q96QE2	2455S_O75962	867S_Q3B7T1
99S_O95251-4	1075S_P46379-2	1629S_O75592-2	1996S_P46100	2459S_O75962	869S_Q3B7T1
1175T_O14686-3	600T_Q9Y2D5-4	2718S_P58107	1061S_P46100	585S_Q15021	460S_Q14562
109T_Q8IYH5-2	2124T_P46821	1624S_O75592-2	849S_P46100	1333S_Q15021	251S_P53814
215T_Q9UPQ0-10	94S_Q8IW50-2	638T_Q96TA1-2	850S_P46100	434S_Q05519	361S_O95677
885T_Q09472	85T_Q8IW50-2	633S_Q96TA1-2	1156S_P46100	449S_Q05519	432S_Q9HC78
97T_O95251-4	400S_Q12888-2	625S_Q96TA1-2	889S_P46100	483S_Q05519	130S_Q96MY1
111S_O95251-4	399T_Q12888-2	628S_Q96TA1-2	1527S_P46100	1347S_P11137	1123S_Q9H3S7
171T_Q9UJ41-3	576Y_Q9UPT8	181S_Q9BVG4	25S_P46100	1353S_P11137	1133S_Q9H3S7
516T_P42695	1618S_P46821	2150S_P21333-2	598S_P46100	1605T_P11137	145S_P29966
438S_O94804	321S_Q9NY61	387S_Q8N1F8	594S_P46100	1782S_P11137	147S_P29966
416T_Q8N3F8	316S_Q9NY61	69S_Q5VUA4-2	1348S_P46100	635S_Q9UPN7	143T_P29966
414S_Q8N3F8	774S_Q99700-2	114S_P31323	1352S_P46100	638S_Q9UPN7	150T_P29966
526T_Q92616	772S_Q99700-2	1881T_Q12789-3	1011S_P46100	670S_Q9UPN7	134S_P29966
979S_Q9Y2D5-4	771T_Q99700-2	79S_Q12873-2	1013S_P46100	668T_Q9UPN7	135S_P29966
356S_Q8TBB5-2	458S_Q08170	1697S_Q5UIP0-2	1322S_P46100	658S_Q9H307	81S_P29966
367S_Q8TBB5-2	456S_Q08170	899S_Q9C0C2	1324S_P46100	347S_Q9H307	77S_P29966
361S_Q8TBB5-2	244T_P49916-2	73S_Q12873-2	1326S_P46100	450S_Q9H307	27S_P29966
1367S_Q12873-2	242S_P49916-2	188S_P43243	729S_P46100	66S_Q9H307	101S_P29966
1363Y_Q12873-2	241S_P49916-2	1688S_Q5UIP0-2	731S_P46100	100S_Q9H307	46S_P29966
1349S_Q14839-2	225T_Q92870-2	76S_Q8IXQ3	819S_P46100	413S_Q9H307	82S_Q96JP5
1345Y_Q14839-2	216S_Q92870-2	47S_P21127-2	677S_P46100	417S_Q9H307	83S_Q96JP5
507S_P33240-2	870S_Q99700-2	893S_Q9C0C2	675S_P46100	1429S_O95602	287T_O94880
501S_P33240-2	872T_Q99700-2	104S_O96013-2	674T_P46100	364S_O60502	290S_O94880
496S_P33240-2	863S_Q99700-2	294S_Q8N2M8-3	1440S_P46100	511S_O60502	298S_O94880
490T_P33240-2	480T_Q68EM7-3	446S_P15056	1442S_P46100	565S_P56524	302S_O94880
2724T_P58107	478S_Q68EM7-3	66S_Q96B23-2	786S_P46100	246S_P56524	425S_P26045
2720S_P58107	470S_Q68EM7-3	774S_Q86VM9	1253S_P46100	1054S_Q96KR1	816S_Q7Z6B7
1629S_O75592-2	861S_Q99700-2	1583S_Q14643-2	875S_P46100	2658S_Q6KC79	819S_Q7Z6B7
2718S_P58107	531S_Q14839-2	72S_P21127-2	876S_P46100	2490S_Q6KC79	820S_Q7Z6B7
1624S_O75592-2	594S_Q4LE39-2	7S_O75382-2	92S_P46100	2491S_Q6KC79	906S_Q7Z6B7
638T_Q96TA1-2	519T_Q9UPT8	3814T_Q7Z6Z7-2	108S_P46100	2493S_Q6KC79	24S_Q6P1R3
633S_Q96TA1-2	337S_Q8NBF6-2	3811S_Q7Z6Z7-2	102T_P46100	255S_Q6KC79	27S_Q6P1R3
628S_Q96TA1-2	573S_Q99700-2	3808S_Q7Z6Z7-2	112S_P46100	757T_Q6KC79	105S_P05387
625S_Q96TA1-2	522T_Q9Y3Z3-3	125S_Q9HAF1-2	631S_P42684	2672S_Q6KC79	102S_P05387
155S_Q8N9N8	370S_Q5F1R6-2	124T_Q9HAF1-2	114S_Q9UNZ2	2667T_Q6KC79	86S_P05387
17Y_Q13442	183S_Q96ST2	118S_Q9HAF1-2	90S_O15173	1160S_Q6KC79	1305S_Q29RF7
2150S_P21333-2	2068T_Q96L73-2	146S_Q9HAF1-2	211T_O15173	1154S_Q6KC79	153S_Q16666
1547S_Q5UIP0-2	2071S_Q96L73-2	738S_Q7Z3C6	208S_O15173	1150S_Q6KC79	23S_P51636
1881T_Q12789-3	122S_P11274-2	1759S_Q14643-2	860S_P55201	280S_Q6KC79	20S_P51636
1878T_Q12789-3	1219S_Q13428-6	1752S_Q14643-2	462S_P55201	284S_Q6KC79	18S_P51636
387S_Q8N1F8	862S_Q9Y2D5-4	1751T_Q14643-2	460S_P55201	368S_Q6KC79	2492S_Q8IZQ1
69S_Q5VUA4	861S_Q9Y2D5-4	735S_Q7Z3C6	938S_Q8WYL5	1089S_Q6KC79	566T_P17812
1542S_Q5UIP0-2	227S_Q9Y6D5	1749S_Q14643-2	173S_Q69YN4	1090S_Q6KC79	573S_P17812
114S_P31323	2325S_Q09472	923S_Q6PJG2	222S_Q69YN4	1096S_Q6KC79	575S_P17812
134S_Q8NC56	853S_Q9Y2D5-4	450S_Q8IYB3	1579S_Q69YN4	182S_Q9Y248	574S_P17812
524T_P38606-2	2320S_Q09472	1318S_Q70CQ2-2	184T_Q69YN4	477S_P40692	438S_O94804
1697S_Q5UIP0-2	309S_Q01518-2	992S_P46821	133S_Q69YN4	458S_Q9H4H8	103S_Q8N8A6
80S_Q8IXQ3	307S_Q01518-2	2738T_Q9UQ35	852S_Q8TEW0	462S_Q9H4H8	83S_Q8N8A6
151S_Q14847-2	2339S_Q12830-2	24S_Q9NZ63	738S_Q9UKJ3	131S_Q9NXV6	776S_O60447
458T_P15056	2329S_Q12830-2	199S_Q13111	740S_Q9UKJ3	428S_Q15084	778S_O60447
76S_Q96B23-2	868S_Q8TD19	311S_Q9UQ35	655T_Q9UKJ3	515S_P40222	332S_Q9H330
74T_Q96B23-2	226S_Q96ST2	395Y_P51114-2	758S_Q9UKJ3	557S_Q92598	327S_Q9H330
69S_Q96B23-2	35T_Q9HAP2-3	347S_Q9Y2U5	21T_Q96LA8	2638T_P78527	582S_Q9H0B6
73S_Q12873-2	33S_Q9HAP2-3	339T_Q9Y2U5	74S_Q9BXP5	2645T_P78527	578S_Q9H4G0
624S_O95466-2	222S_Q96ST2	100S_Q9Y608-2	540S_Q9BXP5	2647T_P78527	461S_Q9H4G0
188S_P43243	151S_Q93052	107T_Q9Y608-2	177S_Q9C0E8	3205S_P78527	466S_Q9H4G0
1688S_Q5UIP0-2	148S_Q93052	1674S_Q9UQ35	1370S_Q14669-3	2620T_P78527	475T_Q9H4G0
76S_Q8IXQ3	146T_Q93052	599S_Q02952-2	1365S_Q14669-3	66S_Q9GZV5	75S_Q9H4G0
47S_P21127-2	144S_Q93052	344S_Q9Y2U5	45S_Q14669-3	98S_Q9NS56	678S_Q9H4G0
893S_Q9C0C2	492S_Q86VM9	331S_Q9Y2U5	1424S_Q14669-3	735S_Q9NS56	672S_Q9H4G0
104S_O96013-2	300S_Q96ST2	206S_Q6ZN18-2	1425T_Q14669-3	736S_Q9NS56	546S_Q9H4G0
294S_Q8N2M8-3	106S_Q96F24-3	217S_Q6ZN18-2	354S_Q14669-3	1101T_Q13464	541S_Q9H4G0
446S_P15056	29S_Q8IV50	198T_Q14202-2	203S_Q14669-3	2341S_Q01082	650S_Q9H4G0
66S_Q96B23-2	1552S_Q9UQ35	89S_Q5VUA4-2	118S_Q8WYH8	2169S_Q01082	437S_Q9H4G0
80T_Q96B23-2	304S_O95628-2	892S_Q6ZRV2	216S_Q9Y232	2165S_Q01082	441S_Q9H4G0
72S_P21127-2	298S_O95628-2	1672S_Q9UQ35	298S_P25440	2172S_Q01082	384S_Q13555
7S_O75382-2	296T_O95628-2	598S_Q02952-2	301S_P25440	2171T_Q01082	381S_Q13555
550S_Q0ZGT2-2	294S_O95628-2	860S_Q6GYQ0-2	1374S_Q7Z5J4	2138S_Q01082	287T_Q13555
3792S_Q7Z6Z7-2	292S_O95628-2	929S_O15042-2	1102S_Q7Z5J4	2320T_Q01082	100S_Q14258
109Y_Q9NQS1	288S_O95628-2	358S_O60293-2	255S_P35226	2319S_Q01082	26S_Q07065
125S_Q9HAF1-2	279S_O95628-2	352S_O60293-2	253S_P35226	2102S_Q01082	17S_Q07065
124T_Q9HAF1-2	191S_Q8N3D4	714S_Q9UKV3-5	779S_Q9Y6X9	257S_P10398	360S_P09651
120T_Q9HAF1-2	758T_O75376-2	759S_O75152	777S_Q9Y6X9	582S_P10398	6S_P09651
146S_Q9HAF1-2	256S_O15085-2	339S_Q9BW71	743S_Q9Y6X9	540S_Q99081	4S_P09651
1759S_Q14643-2	73S_Q9H4L4	213S_O94806-2	739S_Q9Y6X9	73S_Q99081	1141S_O95104
1752S_Q14643-2	2830T_Q7Z6Z7-2	768S_O75152	837S_Q9NP73	559S_Q99081	869S_Q9Y2K7
452S_Q8IYB3	2826S_Q7Z6Z7-2	758S_O75152	836T_Q9NP73	1328S_Q7Z6E9	692S_Q9Y2K7
674S_Q7Z3C6-2	1170S_P35658-2	16S_Q9Y5B6-2	840Y_Q9NP73	861S_Q7Z6E9	707S_Q9Y2K7
174S_P16383	2123S_Q9UQ35	831S_Q9HCG8	930S_O15042	1644S_Q7Z6E9	28S_Q9Y2K7
1749S_Q14643-2	148T_Q4KMP7	668S_P46100-4	936S_O15042	1646S_Q7Z6E9	432S_Q8N3X1
923S_Q6PJG2	47T_Q3KQU3-2	46S_Q9UK76-3	788S_O15042	1651S_Q7Z6E9	435S_Q8N3X1
450S_Q8IYB3	312S_Q9Y2W1	666S_P46100-4	800S_O15042	1648S_Q7Z6E9	116S_Q8N3X1
2738T_Q9UQ35	308S_Q9Y2W1	1033S_O43896	806T_O15042	1179S_Q7Z6E9	508S_Q8N3X1
12S_Q13286-2	293Y_Q9Y2W1	665S_P46100-4	361S_Q92610	1699S_Q7Z6E9	479T_Q8N3X1
157S_O15318	289S_Q9Y2W1	665S_Q9H1B7	363S_Q92610	1695S_Q7Z6E9	8S_Q969T4
317S_Q9UQ35	286T_Q9Y2W1	657S_Q9H1B7	78S_Q92610	1277S_Q7Z6E9	870S_Q6ZRV2
316T_Q9UQ35	295S_Q9Y2W1	62S_Q96E09	142S_Q92610	132S_P04920	903S_Q6ZRV2
406S_P51114-2	280T_Q9Y2W1	1456S_Q9BTC0	146S_Q92610	113S_P04920	523S_Q6ZRV2
395Y_P51114-2	314T_Q8TD55-2	219T_Q9BU76	331S_Q92610	173S_P04920	514S_Q6ZRV2
347S_Q9Y2U5	1452S_Q9HCD6-2	216S_Q9BU76	334S_Q92610	12S_P35611	513S_Q6ZRV2
339T_Q9Y2U5	61S_Q5XUX1-2	220S_Q9BU76	201S_Q15003	600S_P35611	1690S_Q9Y5S2
110S_Q9Y608-2	59S_Q5XUX1-2	215T_Q9BU76	28S_Q9UEG4	613S_P35611	1693S_Q9Y5S2
99T_Q9Y608-2	63S_Q5XUX1-2	308S_Q96JM3	100S_P23193	358S_P35611	508T_P78344
217S_Q6ZN18-2	1269T_Q9BQG0-2	244T_Q9H7L9	497S_Q9NUL3	366S_P35611	431S_Q96RK0
697S_Q02952	501S_Q8NC56	236S_Q9H7L9	488T_Q9NUL3	355S_P35611	436S_Q96RK0
226S_P50747-2	499S_Q8NC56	71S_Q92564-2	486S_Q9NUL3	1136S_O60244	1375T_Q96RK0
344S_Q9Y2U5	491S_Q9Y4H2	234S_Q9H7L9	30S_Q9UHD8	1144S_O60244	1382S_Q96RK0
331S_Q9Y2U5	871T_Q01974	289T_Q03111	38T_Q9UHD8	349T_O60244	1397S_Q96RK0
202S_Q05682-2	367T_Q96QC0	245S_Q9UFC0	626S_Q9NVM9	351T_O60244	1409S_Q96RK0
89S_Q5VUA4	354T_Q96QC0	243S_Q9UFC0	1992S_Q13459	617S_P30414	1246S_Q96RK0
892S_Q6ZRV2	344S_Q96QC0	241S_Q9UFC0	1114S_Q13459	243S_P30414	641S_Q8N4C8
1672S_Q9UQ35	165S_Q15583-2	58S_Q8TAD8	1115S_Q13459	244S_P30414	18S_Q9P275
860S_Q6GYQ0-2	436S_Q3KQU3-2	54S_Q8TAD8	1290S_Q13459	1146S_P30414	610S_Q9P275
696S_Q02952	189S_Q15366-2	49S_Q8TAD8	1267S_Q13459	26S_O94875-12	625S_Q8WU17
610S_Q9P275	373T_Q9UNF0	161Y_Q96I25	1271T_Q13459	344S_O94875-12	634S_Q8WU17
280T_Q9NX58	372S_Q9UNF0	155S_Q96I25	1257T_Q92797	346S_O94875-12	635T_Q8WU17
276S_Q9NX58	370T_Q9UNF0	53S_P55081	1259S_Q92797	462S_O94875-12	677S_Q9UEY8
683S_Q8IYB3	354S_Q9UNF0	47Y_P55081	411S_Q7L1Q6	457S_O94875-12	673S_Q9UEY8
929S_O15042-2	357S_Q9UNF0	373S_Q3KQU3-2	413S_Q7L1Q6	438S_Q9NZN4	1896S_Q9Y485
1549S_O95071-2	1213S_Q2KHR3	515S_P40222	625S_Q96JM7	441S_Q5SSJ5	1908S_Q9Y485
352S_O60293-2	1211S_Q2KHR3	514S_P40222	568S_Q6ZRS2	442S_Q5SSJ5	1970S_Q9Y485
6S_Q15651	1205S_Q2KHR3	269S_Q7Z5K2-2	572T_Q6ZRS2	446S_Q5SSJ5	163S_P37802
339S_Q9BW71	1201T_Q2KHR3	266S_Q7Z5K2-2	562S_Q6ZRS2	431S_Q5SSJ5	210S_Q9UBB9
58S_P50402	337S_Q96QC0	264S_Q7Z5K2-2	3177S_Q6ZRS2	85T_Q5SSJ5	95S_P78317
15T_P49207	422S_Q6NXT4-2	246S_Q9UIS9-10	3172S_Q6ZRS2	70S_Q5SSJ5	94S_P78317
330S_Q9BW71	188S_Q15366-2	99S_P04920-2	3161S_Q6ZRS2	71S_Q5SSJ5	560S_Q9Y4W2
213S_O94806-2	343S_Q9UNF0	334S_Q9H1B7	118T_P08758	74S_Q5SSJ5	617S_Q9Y4W2
710S_Q9UKV3-5	737S_Q96KG9-2	159S_Q06587-2	202S_Q86X95	200S_Q9BXY0	235S_Q9Y4W2
758S_O75152	1617S_Q5VZ89-7	158S_Q06587-2	975S_Q9BPX3	197S_Q9BXY0	238S_Q9Y4W2
242S_P62753	42S_Q9H0G5	141S_Q06587-2	973S_Q9BPX3	199S_Q9BXY0	1028S_O15164
266S_Q9Y385	39T_Q9H0G5	138T_Q06587-2	674S_Q9BPX3	229S_Q9BXY0	1025S_O15164
12S_P49207	33S_Q9H0G5	137T_Q06587-2	104S_P55795	232S_Q9BXY0	1019S_O15164
16S_Q9Y5B6-2	78T_Q14678	139T_Q06587-2	133T_Q969E8	393S_Q9NVE7	362S_P78332
114T_Q9BX95	888S_Q96FS4	134S_Q06587-2	667S_P78559	729S_Q99575	360S_P78332
446S_Q7Z5L9-2	884S_Q96FS4	667S_Q96PU4	2019S_P78559	1865S_Q5JWR5	891S_P78332
45S_Q9UK76-3	878T_Q96FS4	384S_Q12906-4	2022S_P78559	1867S_Q5JWR5	269T_Q8TF74
658S_Q9H1B7	873S_Q96FS4	382S_Q12906-4	612S_P78559	1846T_Q5JWR5	1202S_Q96PC5
1469T_Q9BTC0	1095S_Q9UMN6	691S_Q12996	616T_P78559	1121S_Q8WX93	1204S_Q96PC5
829S_Q9HCG8	1281S_P35658-2	97S_Q5SY16	896S_P78559	893S_Q8WX93	1243S_Q96PC5
1033S_O43896	1270S_P35658-2	88S_Q5SY16	330S_P05787	641S_Q8WX93	1255S_Q96PC5
665S_P46100-4	1264S_P35658-2	93S_Q5SY16	24S_P05787	1118S_Q8WX93	306S_Q6ZWK6
1215S_P20020-1	1260S_P35658-2	105S_Q5SY16	251S_Q9H1E5	1116S_Q8WX93	113S_P46379
43S_O15541	21S_Q8IV50	90T_Q5SY16	259S_Q9H1E5	520S_Q8N1G4	973S_P46379
220S_Q9BU76	180S_Q8N3D4	851T_Q86VM9	725S_Q8WXE0	518S_Q8N1G4	1117S_P46379
219T_Q9BU76	248S_O15085-2	866S_Q01970-2	697S_Q8WXE0	361S_Q9UGV2	85S_Q8TE77
215T_Q9BU76	69S_Q9H4L4	867S_Q01970-2	165S_Q9Y294	355T_Q9UGV2	13S_Q8TE77
311S_Q96JM3	2833S_Q7Z6Z7-2	113S_Q86YP4-2	561S_Q96JG6	352S_Q9UGV2	16S_Q8TE77
308S_Q96JM3	2832T_Q7Z6Z7-2	107S_Q86YP4-2	559S_Q96JG6	338S_Q9UGV2	21S_Q9H0X4
248S_Q9H7L9	2121S_Q9UQ35	2106S_Q01082	15S_Q96JG6	335S_Q9UGV2	572S_Q52LW3
244T_Q9H7L9	141S_Q4KMP7	114S_Q86YP4-2	450T_Q15233	448S_O43290	521S_Q92889
236S_Q9H7L9	51T_Q3KQU3-2	2102S_Q01082	232S_Q9NVU7	596S_O43290	520S_Q92889
71S_Q92564-2	268S_Q9Y2W1	84T_Q9BW71	234S_Q9NVU7	474S_O43290	524S_Q92889
234S_Q9H7L9	538S_A1L390-2	138T_Q9BTK6	236S_Q9NVU7	486S_O43290	452S_O14639
289T_Q03111	336S_Q96QC0	148S_Q9BTK6	585S_Q9NVU7	63S_Q13442	655S_O14639
245S_Q9UFC0	81S_Q5R372-2	742S_Q96T58	1049S_O15061	57S_Q13442	255T_P17275
241S_Q9UFC0	161S_Q15583-2	503S_Q99590-2	1094T_O15061	60S_Q13442	259S_P17275
54S_Q8TAD8	421S_Q6NXT4-2	501S_Q99590-2	788S_O14617-5	44S_O43852	251S_P17275
58S_Q8TAD8	187S_Q15366-2	209S_P67809	762T_O14617-5	47Y_O43852	373S_P49354
49S_Q8TAD8	342S_Q9UNF0	208Y_P67809	258S_O00303	51S_P36915	1134S_Q2NKX8
161Y_Q96I25	860S_Q01974	150T_Q96PE2	102S_P54105	50T_P36915	1135S_Q2NKX8
155S_Q96I25	915S_O15047	61T_Q96Q45-2	326S_O14681	18S_Q5XUX1	3054S_P49454
53S_P55081	1600S_Q5VZ89-7	124S_O43294-2	330S_O14681	22S_Q5XUX1	3079S_P49454
47Y_P55081	27S_Q9H0G5	2706S_Q9UQ35	431S_Q13435	859S_P35606	1090S_Q9H6S0
373S_Q3KQU3-2	1272T_P35658-2	142S_Q96PE2	435S_Q13435	398S_Q01167	1089S_Q9H6S0
515S_P40222	450S_O15047	54S_Q96Q45-2	436S_Q13435	362S_P35613	761S_A0FGR8
514S_P40222	134S_Q15047-3	529S_Q02952-2	343S_Q13435	245S_O15085	377S_Q8N108
269S_Q7Z5K2-2	1731Y_P49454	176S_Q9HC35	289S_Q13435	254T_O15085	121S_Q8N108
266S_Q7Z5K2-2	1726S_P49454	2702S_Q9UQ35	309S_Q13435	663S_O15085	128T_Q8N108
264S_Q7Z5K2-2	514S_Q13470-2	946S_Q5T1M5-2	307S_Q13435	186T_Q9GZN2	488S_Q8N108
25T_Q6QNY0	513S_Q13470-2	1545S_Q9C0C2	46T_Q13613	174S_Q9GZN2	369S_Q8N108
252T_Q9UIS9-10	101T_P27816	639S_P46100-4	19S_Q9UNE7	132S_Q9UJ41	373S_Q8N108
248S_Q9UIS9-10	99S_P27816	637S_P46100-4	23S_Q9UNE7	147T_Q71F23	107S_Q8N108
246S_Q9UIS9-10	97T_P27816	328T_Q13769	366S_P05455	145S_Q71F23	110S_Q8N108
118S_P04920-2	96T_P27816	1388T_Q9NRL2-2	7S_O75382	136S_Q71F23	483S_Q8N108
334S_Q9H1B7	94S_P27816	1385S_Q9NRL2-2	479S_Q96KC8	172S_Q14980	166S_Q8N108
161S_Q06587-2	453T_P18887	715S_Q8IYB3	480S_Q96KC8	1853S_Q14980	160S_Q8N108
159S_Q06587-2	446S_P18887	276S_Q9NYV4-2	381S_Q96KC8	1757S_Q14980	173S_O43309
158S_Q06587-2	272S_Q4G0J3-3	1381S_Q9NRL2-2	78S_Q00536	1991S_Q14980	178S_O43309
141S_Q06587-2	268S_Q4G0J3-3	7S_Q01105	102S_Q96EI5	431S_Q08170	188T_O43309
139T_Q06587-2	265S_Q4G0J3-3	274S_Q9NYV4-2	198S_Q9GZM8	113S_Q08170	113S_Q8IYH5
137T_Q06587-2	7S_Q96QK1	11S_P18754-2	197S_Q9GZM8	104S_O43159	130S_Q8IYH5
134S_Q06587-2	509T_Q13470-2	549S_Q8IYB3	982S_Q9Y5B9	106S_O43159	131S_Q8IYH5
667S_Q96PU4	82T_P27816	560S_Q8IYB3	986S_Q9Y5B9	223S_O43159	135S_Q8IYH5
382S_Q12906-2	440T_P18887	17S_P49450-2	979S_Q9Y5B9	675S_Q13107	601S_P51116
691S_Q12996	264T_Q4G0J3-3	614T_Q8IYB3	78S_Q9BUT9	680S_Q13107	603S_P51116
105S_Q5SY16	1445T_Q9Y6N7-2	581T_Q8IYB3	82S_Q9BUT9	655S_Q13107	29S_Q9NWV8
88S_Q5SY16	219S_P80723	572T_Q8IYB3	938S_O75400	582S_Q8TD16	75S_Q86UP2
90T_Q5SY16	1664T_Q14676	704S_Q9UIG0-2	935S_O75400	225S_O75643	79S_Q86UP2
852S_Q86VM9	390T_Q96QC0	672S_P25205	933S_O75400	207S_O75643	153T_Q86UP2
93S_Q5SY16	382S_Q96QC0	763S_Q9UQ16-2	883S_O75400	2625S_Q15911	621S_Q13586
851T_Q86VM9	442T_Q99459	134S_Q15287-2	885S_O75400	3409S_Q15911	616S_Q13586
864S_Q01970-2	437S_Q99459	551S_Q8IYB3	888S_O75400	3672S_Q15911	241S_P10244
867S_Q01970-2	94S_Q9UK76-3	27S_P49450-2	373T_O75400	3677S_Q15911	136S_Q9UK97
113S_Q86YP4-2	85S_Q9UK76-3	19S_P49450-2	534S_Q86W92-2	300S_Q9P289	802T_Q9UPT8
107S_Q86YP4-2	894S_Q70E73	266S_P62995	997S_Q86W92-2	304S_Q9P289	807S_Q9UPT8
2106S_Q01082	733S_Q9BXS9-2	1729S_Q9UQ35	595S_Q86W92-2	306S_Q9P289	1269S_Q9UPT8
114S_Q86YP4-2	742S_Q9UGP8	858S_Q8N3V7-2	449S_Q86W92-2	86S_Q9BWF3	1275S_Q9UPT8
2102S_Q01082	110T_Q96HC4	778S_Q05193-2	71S_Q92564	397S_Q14161	368S_Q6NYC8
84T_Q9BW71	469S_Q12857-2	776T_Q05193-2	782S_Q14126	394S_Q14161	224S_Q6NYC8
148S_Q9BTK6	383S_Q9H8Y8-2	1342S_Q5VZ89-7	179S_Q86TB9	1315S_Q8WWQ0	68S_P46776
138T_Q9BTK6	383S_Q8IXS6-2	125S_Q3KQU3-2	328T_Q92597	911S_Q8WWQ0	63T_Q6QNY0
742S_Q96T58	382S_Q8IXS6-2	123S_Q3KQU3-2	330S_Q92597	879S_Q8WWQ0	65S_Q6QNY0
503S_Q99590-2	379T_Q8IXS6-2	6S_Q96IZ7-2	336S_Q92597	880S_Q8WWQ0	6S_Q9HCD5
501S_Q99590-2	378T_Q8IXS6-2	1327S_Q5VZ89-7	333S_Q92597	881S_Q8WWQ0	381S_Q9HCD5
208Y_P67809	459S_Q96S66-2	83S_Q96JP5-2	332S_Q92597	1783S_Q8WWQ0	398S_Q9H8Y5
145S_Q96PE2	452T_Q96S66-2	113S_Q3KQU3-2	311S_Q96EV8	1281S_Q8WWQ0	327T_Q9UJZ1
123S_O43294-2	233S_P17544-2	706T_Q9UIG0-2	321S_Q96EV8	1283S_Q8WWQ0	1360S_Q9P1Y6
2706S_Q9UQ35	223S_P17544-2	250S_Q8IXT5	213S_Q8TB52	6S_Q96ER3	1359S_Q9P1Y6
950S_Q5T1M5-2	391S_Q9Y4H2	778S_Q9UQ35	162S_Q9Y2Y9	167S_Q9BTE3	1202S_Q9P1Y6
142S_Q96PE2	376S_Q8IXS6-2	759S_Q9UQ16-2	119S_Q9Y2Y9	154S_Q9BTE3	1778S_Q04721
54S_Q96Q45-2	448S_Q96S66-2	132S_Q15287-2	123S_Q9Y2Y9	379S_Q6GYQ0	906S_Q13428
627S_Q02952	1177S_Q9Y4B4	264S_P62995	106T_Q9Y2Y9	773S_Q6GYQ0	914T_Q13428
2702S_Q9UQ35	988S_Q9P206-2	1727S_Q9UQ35	1185S_P12270	860S_Q6GYQ0	1350S_Q13428
946S_Q5T1M5-2	215S_Q9Y618	638S_Q8IXT5	94S_O43847	861S_Q6GYQ0	1228S_Q13428
1545S_Q9C0C2	224S_O75376-2	572S_Q7Z460-2	1325S_Q15149-2	1000S_Q6GYQ0	1378S_Q13428
639S_P46100-4	30S_P05783	774S_Q05193-2	4516S_Q15149-2	1004S_Q6GYQ0	1376S_Q13428
637S_P46100-4	689S_Q8NDV7-2	527S_Q5VTL8	4512S_Q15149-2	754T_Q6GYQ0	967S_Q13428
328T_Q13769	384S_Q9Y4H2	204S_Q9BUI4	4503S_Q15149-2	1211S_O43933	1111S_Q13428
1388T_Q9NRL2-2	254S_P15336-5	143S_Q8TEW0-11	3920T_Q15149-2	1181S_O43933	381S_Q13428
1385S_Q9NRL2-2	235T_P15336-5	1326S_Q5VZ89-7	610S_Q15149-2	94S_Q01831	206S_Q01130
717S_Q8IYB3	295S_P36507	2079S_Q9BYW2	1622S_Q15149-2	117T_Q01831	208S_Q01130
715S_Q8IYB3	293S_P36507	112S_Q3KQU3-2	4272S_Q15149-2	122S_Q01831	212S_Q01130
655S_Q7Z460-2	1594S_P51532-2	128T_Q3KQU3-2	4274S_Q15149-2	883S_Q01831	221S_Q01130
276S_Q9NYV4-2	1550S_P51531-2	106S_Q9BUQ8	4275S_Q15149-2	884S_Q01831	191S_Q01130
1381S_Q9NRL2-2	297S_Q9C0C2	82S_Q96JP5-2	4286S_Q15149-2	892S_Q01831	189S_Q01130
7S_Q01105	287S_Q9C0C2	183S_Q9Y5W9-2	4280S_Q15149-2	399S_Q01831	187S_Q01130
274S_Q9NYV4-2	279S_Q9C0C2	596S_P43243	4276S_Q15149-2	398S_Q01831	286S_Q04726
551S_Q8IYB3	301S_Q9C0C2	41S_P49736	4279S_Q15149-2	397S_Q01831	203S_Q04726
11S_P18754-2	295S_Q9C0C2	40S_P49736	4296S_Q15149-2	520S_P42695	263S_Q04726
549S_Q8IYB3	274S_Q9C0C2	39T_P49736	26S_Q9UPY5	530S_P42695	267S_Q04726
17S_P49450-2	324S_Q15032-2	671T_Q8NFC6	158S_O75391	531S_P42695	240S_Q04726
560S_Q8IYB3	174S_P54259	35T_P49736	125S_Q8N8S7	2088S_P25054	245S_Q04726
590S_Q8IYB3	1049S_P41252	38T_Q8N6N3	198S_O15013	2093S_P25054	259T_Q04726
614T_Q8IYB3	1047S_P41252	1244T_Q9NYV4-2	200S_O15013	2674S_P25054	349S_Q9UIK4
581T_Q8IYB3	323S_Q63ZY3-2	658T_Q8NFC6	201S_O15013	295S_Q7L014	117S_Q13243
572T_Q8IYB3	1112S_Q9Y4G8	24S_Q15435-3	59S_O15013	296S_Q7L014	563T_Q9P2K8
24S_O00193	385S_Q8NC44	2583T_Q9UQ35	758S_O75152	490S_O15446	567S_Q9P2K8
704S_Q9UIG0-2	35T_O96028-3	2581S_Q9UQ35	759S_O75152	287T_O15446	555S_Q9P2K8
706T_Q9UIG0-2	141S_Q96G74-2	114T_P13861-2	171S_O75152	1364S_Q7Z3K3	142S_P47914
763S_Q9UQ16-2	349S_Q9Y2D5-4	448S_O43290	60S_P50579	1368T_Q7Z3K3	347T_Q9ULV3
306S_Q8TAQ2-2	240S_Q9BYX2-2	13S_P22314	63S_P50579	425S_Q7Z3K3	1106S_Q6BDS2
265Y_Q13595	318T_Q9ULV3-2	636S_Q8IYB3	1523T_O43149	202S_Q05682-2	1103S_Q6BDS2
304S_Q8TAQ2-2	563S_Q15059	478T_Q9UJX2-3	1518S_O43149	32S_O76024	477T_Q9BR39
27S_P49450-2	3025S_Q14789-2	470S_Q9UJX2-3	354S_Q96K21	74S_Q96C19	490T_Q9BR39
19S_P49450-2	3021S_Q14789-2	79S_Q5VUA4-2	144S_Q96K21	151S_O75607	188S_Q9Y388
262S_Q13595	114T_P46937-2	99S_P13861-2	182T_Q96C57	158S_O75607	1141S_Q9UPU5
858S_Q8N3V7-2	110T_P46937-2	597S_Q8IYB3	138S_Q96C57	147S_O75607	2047S_Q9UPU5
186S_Q9Y5W9-2	558S_Q15059	605S_Q8IYB3	809S_Q66K74	381S_Q96HA1	769S_Q9UQ16
125S_Q3KQU3-2	250S_Q6ZU65-2	596Y_Q8IYB3	759S_Q66K74	184S_Q96HA1	773S_Q9UQ16
123S_Q3KQU3-2	1044S_Q9ULH1-2	604Y_Q8IYB3	655S_Q66K74	447T_Q96HA1	673S_Q05209
116S_Q3KQU3-2	173S_Q9NPG3-2	39S_Q86VQ1	657S_Q66K74	47S_P30419	603S_Q05209
144S_Q8TEW0-11	182S_Q8TB72-2	304S_O00562-2	640S_Q66K74	138S_P07437	606S_Q05209
1327S_Q5VZ89-7	509S_Q86YP4-2	300S_O00562-2	638T_Q66K74	37S_P14618	569T_Q05209
1342S_Q5VZ89-7	109S_P46937-2	35S_Q01650	6S_Q96ET8	58S_Q9Y3B9	571S_Q05209
107S_Q9BUQ8	849S_O60341	455S_Q9C040-2	80S_Q15649	67S_Q9Y3B9	509T_Q05209
83S_Q96JP5-2	841T_O60341	50T_Q8N2F6-2	197T_P18858	282T_Q9Y3B9	519T_Q05209
128T_Q3KQU3-2	126T_Q6VMQ6-4	178S_Q13428-6	195T_P18858	278S_Q9Y3B9	165S_Q9NZN8
113S_Q3KQU3-2	121S_Q6VMQ6-4	173T_Q13428-6	201S_P18858	194S_Q8NAF0	436S_P33981
35T_Q86TB9-2	249S_Q9NYV4-2	167T_Q13428-6	911S_P18858	30T_Q9Y666	342S_Q9BZF1
15S_O00193	246Y_Q9NYV4-2	140S_P49023	913S_P18858	40S_Q9Y666	571S_Q9Y2E8
695S_Q9UIG0-2	718S_Q6T4R5-2	197T_Q02952-2	141S_P18858	1067S_Q9UQE7	573S_Q9Y2E8
250S_Q8IXT5	489S_Q8NI08-2	196S_Q02952-2	66S_P18858	559S_Q8N2Y8	473S_Q8NCD3
778S_Q9UQ35	577T_Q13206	187T_Q02952-2	76S_P18858	149T_O60936	331S_Q8N5G2
191S_Q08499-6	1609S_Q93008-3	185S_Q02952-2	81S_Q96N64	416S_P12268	303S_Q00613
759S_Q9UQ16-2	17S_Q68D20	862S_Q15811-10	116S_Q96N64	286T_Q9UKM9	307S_Q00613
623S_Q9UBL3	472T_Q08378	859S_Q15811-10	119S_Q96N64	298T_Q9UKM9	363S_Q00613
264S_Q9Y2W1	115S_Q9BYE7-3	21S_P83369	499S_Q9H0D6	288S_Q9UKM9	369T_Q00613
132S_Q15287-2	853S_Q99570	521S_Q96N64	501S_Q9H0D6	295S_Q9UKM9	367T_Q00613
260S_Q13595	202S_Q05209-2	68S_Q15672	470S_Q9H0D6	135S_Q9UKM9	43S_Q9Y5Q9
1727S_Q9UQ35	288S_Q5T8I3-2	47Y_Q9H6Z4-3	471S_Q9H0D6	99S_Q8N488	10S_P51636-2
854S_Q8N3V7-2	34S_Q9H4L5-2	40S_Q9H6Z4-3	473S_Q9H0D6	178S_Q6ZUT9	5S_P51636-2
638S_Q8IXT5	890S_P37275-2	607S_O43290	482S_Q9H0D6	507S_Q96PE2	314S_Q99502
774S_Q05193-2	888S_P37275-2	428S_P85037	475S_Q9H0D6	527S_Q96PE2	461S_P18887
501S_O43432-3	876S_P37275-2	420S_P85037	479S_Q9H0D6	619S_Q96PE2	447S_P18887
527S_Q5VTL8	874T_P37275-2	650S_P35658-2	448S_Q9H0D6	142S_Q96PE2	453T_P18887
248S_Q9UQ35	214S_P08670	644S_P35658-2	117S_Q7Z569	145S_Q96PE2	158S_Q641Q2
204S_Q9BUI4	2081S_Q9UPU5	644S_P04049-2	97S_Q7Z569	402S_P53621	160S_Q641Q2
143S_Q8TEW0-11	2080S_Q9UPU5	732S_P15056	273S_Q5JVS0	173S_P53621	498S_Q641Q2
1326S_Q5VZ89-7	2077S_Q9UPU5	433S_Q9P2K3-3	108S_Q5JVS0	21S_C9JLW8	230S_Q641Q2
106S_Q9BUQ8	2073S_Q9UPU5	25S_O00193	56S_Q9UI47	2866S_Q8WUY3	238S_Q641Q2
183S_Q9Y5W9-2	650T_P49848-2	24S_O00193	581S_Q15398-1	595S_Q8WUY3	217S_Q641Q2
112S_Q3KQU3-2	811S_Q9BTC0	80S_O60930	141S_Q13177	597S_Q8WUY3	221T_Q641Q2
573S_Q86V48-2	809S_Q9BTC0	3491S_Q03164-2	110S_Q4VC05	389S_P55010	1056T_Q641Q2
807S_Q02241-2	805S_Q9BTC0	380S_Q5T200-2	113S_Q4VC05	390S_P55010	333S_Q641Q2
2079S_Q9BYW2	475S_P48681	723S_O60271-2	619S_O95453	439S_Q9BQE3	331T_Q641Q2
82S_Q96JP5-2	471S_P48681	302S_O14745	570S_O95453	48S_Q9BQE3	26S_Q6Y7W6
34S_Q86TB9-2	168S_Q01167-2	299S_O14745	572S_O95453	50S_Q13610	20S_Q6Y7W6
40S_P49736	465S_P48681	294S_O14745	557S_O95453	57S_Q13610	275S_Q6Y7W6
39T_P49736	714S_Q96RT1-2	293T_O14745	754S_Q9BYW2	59S_Q13610	160S_Q6Y7W6
35T_P49736	227S_Q96S99	291S_O14745	1988S_Q9BYW2	208S_Q9BQ52	382T_Q6Y7W6
231S_Q96B36-3	158S_O75391	197S_Q8TEA8	1992S_Q9BYW2	139S_Q8NC56
218T_Q96B36-3	1429S_O95602	276S_Q6P1L5-2	1995S_Q9BYW2	138S_Q8NC56
1244T_Q9NYV4-2	1427Y_O95602	301S_Q8ND76-2	2082S_Q9BYW2	115T_Q5TDH0
23T_Q8NHH9-2	254S_Q86X53	641S_P04049-2	2080S_Q9BYW2	120S_Q5TDH0
658T_Q8NFC6	720S_Q9ULH1-2	729S_P15056	321S_Q9BYW2	121S_Q5TDH0
24S_Q15435-3	289S_Q13435	17S_O00193	323S_Q9BYW2	736S_Q92615
2583T_Q9UQ35	480S_Q96SB4-3	34T_Q13620-1	122T_P38432	732T_Q92615
2581S_Q9UQ35	414Y_Q8IWI9-3	29S_Q13620-1	487S_P38432	524S_Q92615
448S_O43290	1078S_Q13428-6	28T_Q13620-1	388S_Q9H5I1	601S_Q92615
13S_P22314	931S_Q92974-2	413S_P82094-2	381S_Q9H5I1	599S_Q92615
636S_Q8IYB3	276S_Q96G46-2	358S_Q9UQ35	384S_Q9H5I1	155S_Q15287
478T_Q9UJX2-3	273T_Q96G46-2	359T_Q9UQ35	248T_Q96A49	157S_Q15287
470S_Q9UJX2-3	272S_Q96G46-2	351S_Q9UQ35	125T_Q9Y3D3	257S_O00470
79S_Q5VUA4	271T_Q96G46-2	1256T_P20020-1	114S_Q12982	260T_O00470
725S_Q8IYB3	113S_Q4VC05-2	740S_Q6GYQ0-2	430T_Q53EZ4	254S_O00470
99S_P13861-2	110S_Q4VC05-2	531S_Q96JG6-3	436S_Q53EZ4	1531S_Q14839
385Y_Q9H4L7-2	739S_P54259	529S_Q96JG6-3	32S_Q8NG31	1535S_Q14839
374Y_Q9H4L7-2	746S_P54259	527Y_Q96JG6-3	15S_Q9NQC3	1349S_Q14839
28S_Q9Y2K7	583S_P49756	1843Y_Q9HCD6-2	7S_Q9NQC3	308S_Q14839
609S_Q14157-1	430S_P49321-2	720T_Q9Y2K7	131S_Q9NQC3	1602S_Q14839
597S_Q8IYB3	417S_P49321-2	104S_Q969H6-2	121S_Q9NQC3	1540T_Q14839
605S_Q8IYB3	412S_P49321-2	280S_Q7Z2W4-2	129S_Q9NQC3	1553T_Q14839
596Y_Q8IYB3	406S_P49321-2	15T_Q9NR30	124S_Q13868	1542T_Q14839
604Y_Q8IYB3	580T_Q9UKJ3-2	13S_Q9NR30	909S_Q7KZF4	32S_P35659
39S_Q86VQ1	575S_Q9UKJ3-2	242S_Q96FJ0-2	620S_Q5T4S7	243S_P35659
304S_O00562-2	572S_Q9UKJ3-2	240S_Q96FJ0-2	178S_Q5T4S7	244S_P35659
308S_Q86X27-3	565S_P56524	238Y_Q96FJ0-2	181S_Q5T4S7	251S_P35659
35S_Q01650	234S_P15408	236T_Q96FJ0-2	2715T_Q5T4S7	306S_P35659
1675S_Q9C0C2	230S_P15408	259T_Q04726-2	2722S_Q5T4S7	307S_P35659
173T_Q13428-4	289T_O15446-2	252S_O94992	2724T_Q5T4S7	312S_P40123
171S_Q13428-4	287S_O15446-2	236T_O94992	2718S_Q5T4S7	311T_P40123
290S_Q02952	284T_O15446-2	723T_Q15149	10S_Q6EEV4	337S_O95365
289T_Q02952	1332T_Q5T5P2-3	720S_Q15149	336S_Q58WW2	549S_O95365
286S_Q02952	52S_Q9UEG4	386S_P38398-4	657S_Q58WW2	526S_O95365
285T_Q02952	100S_Q9H307	381S_P38398-4	654T_Q58WW2	511S_O95365
283S_Q02952	78S_Q92610	176S_P80723	847S_Q58WW2	154T_Q6P1Q9
862S_Q15811-10	346T_O75400-2	170S_P80723	850S_Q58WW2	138S_P68371
860S_Q15811-10	1568S_Q9ULL5-2	152S_P26358	97S_P17544	39S_Q147X3
859S_Q15811-10	341T_O75400-2	724T_Q6KC79-2	101T_P17544	55S_Q147X3
21S_P83369	287T_Q13555-10	2763S_Q15911-2	51T_P17544	645S_Q96QE2
47Y_Q9H6Z4-3	1263S_Q15154-2	453T_Q68DQ2	53T_P17544	640S_Q96QE2
40S_Q9H6Z4-3	1257S_Q15154-2	448T_Q68DQ2	1042S_Q5THJ4	1996S_P46100
596S_O43290	365S_Q8WX93-3	2927S_Q7Z6Z7-2	1761T_Q5THJ4	1989T_P46100
265S_P85037-2	1424S_Q14669-3	2917S_Q7Z6Z7-2	1767T_Q5THJ4	1061S_P46100
257S_P85037-2	10S_Q04695	2910S_Q7Z6Z7-2	2435S_Q5THJ4	849S_P46100
314T_Q03111	9T_Q04695	1721S_Q15154-2	1395S_Q7Z6Z7	850S_P46100
650S_P35658-2	37S_Q9Y3P9	1785S_P46821	2887S_Q7Z6Z7	1156S_P46100
644S_P35658-2	35T_Q9Y3P9	798S_Q6IE81-2	2888S_Q7Z6Z7	889S_P46100
306T_Q8ND76-2	360S_Q8IWE5-2	540S_Q32MZ4-2	2889T_Q7Z6Z7	1527S_P46100
541T_Q86W92-2	462T_Q86UE4	930S_Q9ULE0	3924T_Q7Z6Z7	598S_P46100
101S_Q14739	457S_Q86UE4	578T_Q9H4G0-2	3927T_Q7Z6Z7	594S_P46100
644S_P04049-2	563S_Q9H0L4	138S_Q08499-6	2362S_Q7Z6Z7	596S_P46100
732S_P15056	560S_Q9H0L4	135Y_Q08499-6	2365S_Q7Z6Z7	1348S_P46100
433S_Q9P2K3-3	222S_Q9ULX6-2	200T_O00470-2	3816S_Q7Z6Z7	1352S_P46100
25S_O00193	557S_Q9H0L4	192S_Q9UPQ0-10	1907S_Q7Z6Z7	1011S_P46100
302S_O14745	477S_O60583-2	1479S_Q12888-2	3818S_Q7Z6Z7	729S_P46100
299S_O14745	470S_O60583-2	133S_Q08499-6	3808S_Q7Z6Z7	731S_P46100
293T_O14745	458Y_Q13263	761S_P48634	3824S_Q7Z6Z7	819S_P46100
291S_O14745	453S_Q13263	190S_Q9UPQ0-10	2918S_Q7Z6Z7	677S_P46100
197S_Q8TEA8	449Y_Q13263	940S_Q96ST3	2395T_Q7Z6Z7	675S_P46100
301S_Q8ND76-2	440S_Q13263	858S_O75400-2	2743S_Q7Z6Z7	674T_P46100
534S_Q86W92-2	439S_Q13263	523S_Q03164-2	210S_Q9HB96	1440S_P46100
641S_P04049-2	866T_Q9UQ35	518S_Q03164-2	247S_Q9HB96	1442S_P46100
17S_O00193	864S_Q9UQ35	516S_Q03164-2	1417T_Q9Y4B5	875S_P46100
372S_Q5T200-2	857S_Q9UQ35	890T_Q01831	1421S_Q9Y4B5	876S_P46100
290S_O14745	856T_Q9UQ35	884S_Q01831	13S_Q8IVP5	92S_P46100
223S_Q86VQ1	1454Y_P46821	883S_Q01831	149S_Q8N5F7	48S_O95544
49T_Q13620	1443S_P46821	423S_Q14160-2	157S_Q8N5F7	631S_P42684
48T_Q13620	1446S_P46821	421S_Q14160-2	161T_Q8N5F7	114S_Q9UNZ2
47S_Q13620	311S_O15085-2	33Y_Q9UJV9	14S_Q13286	90S_O15173
357S_Q9UQ35	1860S_Q9UPN3-2	441S_Q9C0C9	12S_Q13286	211T_O15173
351S_Q9UQ35	838S_Q5SW79	439S_Q9C0C9	770S_P78536	860S_P55201
1256T_P20020-1	335S_Q8WWM7-2	363S_Q6NZY4-2	791S_P78536	460S_P55201
321T_Q5VT52-2	437S_Q13263	126S_O15234	151S_Q14241	462S_P55201
672T_Q2M2I8-2	854S_Q9UQ35	197S_Q6PID6	248S_Q9H0G5	75S_P55201
561S_Q96JG6	1438S_P46821	194T_Q6PID6	254S_Q9H0G5	14S_P51580
557Y_Q96JG6	181S_Q9NZI8	32S_P33991	255S_Q9H0G5	937S_Q8WYL5
554Y_Q96JG6	352S_Q6WKZ4-2	604S_Q9Y2W2	136S_Q9Y580	222S_Q69YN4
718S_Q9Y2K7	286T_Q08499-6	1200T_Q9BQG0-2	664S_O75153	1579S_Q69YN4
104S_Q969H6-2	284S_Q08499-6	270S_Q12888-2	344S_Q8N7R7	184T_Q69YN4
280S_Q7Z2W4-2	2779S_Q8NFC6	669S_O75153	202S_Q6NZI2	133S_Q69YN4
13S_Q9NR30	2777Y_Q8NFC6	664S_O75153	203S_Q6NZI2	852S_Q8TEW0
242S_Q96FJ0-2	19S_P10155-3	1060T_Q12888-2	569S_Q8IVT5	740S_Q9UKJ3
240S_Q96FJ0-2	448S_Q9C0D5	227S_P52701-2	311S_Q8IVT5	738S_Q9UKJ3
238Y_Q96FJ0-2	575T_O15027-5	229S_P43007-2	406S_Q8IVT5	1107S_Q9UKJ3
236T_Q96FJ0-2	569S_O15027-5	77S_P54259	207S_Q9Y6G9	758S_Q9UKJ3
259T_Q04726-2	225Y_O14646-2	84T_P54259	516S_Q9Y6G9	21T_Q96LA8
263S_Q04726-2	568S_O15027-5	97T_Q08211	510S_Q9Y6G9	74S_Q9BXP5
260S_O94992	215S_O14646-2	94T_Q08211	523S_Q9Y6G9	544T_Q9BXP5
252S_O94992	52S_Q7KZF4	65T_Q9NWV8-3	512T_Q9Y6G9	177S_Q9C0E8
236T_O94992	657T_P46934-2	62S_Q9NWV8-3	513T_Q9Y6G9	194S_Q9C0E8
723T_Q15149	264T_Q8NC51-2	57S_Q9NWV8-3	360S_Q7Z5L9	182S_Q9C0E8
720S_Q15149	249T_Q8NC51-2	401T_Q9BWE0-4	175S_Q7Z5L9	1365S_Q14669-3
381S_P38398-4	246S_Q8NC51-2	396S_Q9BWE0-4	406S_Q7Z5L9	1370S_Q14669-3
386S_P38398-4	240Y_Q8NC51-2	386S_Q9BWE0-4	399S_Q7Z5L9	45S_Q14669-3
176S_P80723	238Y_Q8NC51-2	377S_Q9BWE0-4	460S_Q7Z5L9	1429S_Q14669-3
172S_P80723	1252S_Q96T58	665S_Q96KM6	457S_Q7Z5L9	354S_Q14669-3
182S_P80723	237S_Q8NC51-2	662T_Q96KM6	455S_Q7Z5L9	118S_Q8WYH8
170S_P80723	267S_Q92733	318S_Q5JTV8-3	161S_Q68D20	216S_Q9Y232
152S_P26358	3920T_Q15149-2	396T_Q9BVJ6-3	852S_Q8WUH2	298S_P25440
724T_Q6KC79-2	261T_Q92733	393S_Q9BVJ6-3	799S_O94979	305S_P25440
457S_Q68DQ2	93S_Q96ST2	385S_Q9BVJ6-3	527S_O94979	1374S_Q7Z5J4
2928T_Q7Z6Z7-2	329S_Q96ST2	105S_Q9Y6K1	532S_O94979	253S_P35226
2923S_Q7Z6Z7-2	599S_P27824-2	531S_P42695	155S_Q96I25	255S_P35226
2922S_Q7Z6Z7-2	597T_P27824-2	530S_P42695	222S_Q96I25	779S_Q9Y6X9
2917S_Q7Z6Z7-2	589S_P27824-2	1463S_Q5SYE7-2	742S_Q3KQU3	777S_Q9Y6X9
1721S_Q15154-2	1979S_Q12802-2	362S_P23497-2	554T_Q3KQU3	743S_Q9Y6X9
1785S_P46821	143S_Q63ZY6	145S_Q14CW9-2	548S_Q3KQU3	739S_Q9Y6X9
481S_Q9BY44-3	108S_Q14839-2	647S_Q92974-2	539S_Q3KQU3	930S_O15042
802S_Q6IE81-2	103S_Q14839-2	1496S_Q15751	544S_Q3KQU3	936S_O15042
798S_Q6IE81-2	105S_Q14839-2	319S_Q14669-2	552S_Q3KQU3	931T_O15042
540S_Q32MZ4-2	85S_Q14839-2	6S_P09651-2	460S_Q3KQU3	946S_O15042
138S_Q08499-6	1978S_P35580-2	312S_Q14669-2	446S_Q3KQU3	948S_O15042
135Y_Q08499-6	1976T_P35580-2	517S_Q76L83	410S_Q3KQU3	788S_O15042
192S_Q9UPQ0-10	1972S_P35580-2	568S_Q86UE4	113S_Q3KQU3	800S_O15042
1485S_Q12888-2	1968S_P35580-2	565S_Q86UE4	116S_Q3KQU3	361S_Q92610
1479S_Q12888-2	1172S_Q9UNS1-2	23S_Q9UHD8-2	112S_Q3KQU3	363S_Q92610
861S_O75400-2	343S_Q9H4L5-2	20T_Q9UHD8-2	125S_Q3KQU3	686T_Q92610
133S_Q08499-6	339S_Q9H4L5-2	1579S_Q69YN4-3	93S_Q3KQU3	78S_Q92610
196S_O00470-2	639S_Q8N9T8	1578S_Q69YN4-3	97T_Q3KQU3	331S_Q92610
204S_Q53TN4-3	628S_Q8N9T8	1575S_Q69YN4-3	123S_Q3KQU3	334S_Q92610
258S_P18615-3	622S_Q8N9T8	647S_Q96PC5-10	118T_Q3KQU3	412S_Q92610
761S_P48634	72S_Q3KQU3-2	561T_Q5VT52-2	402S_A6NKF1	201S_Q15003
190S_Q9UPQ0-10	70S_Q3KQU3-2	559S_Q5VT52-2	51S_Q96SB4	28S_Q9UEG4
858S_O75400-2	1526S_Q92576-2	556S_Q5VT52-2	37S_Q96SB4	18S_Q9UEG4
523S_Q03164-2	1525S_Q92576-2	555Y_Q5VT52-2	33S_Q96SB4	100S_P23193
518S_Q03164-2	1523S_Q92576-2	1202S_Q27J81-2	311S_Q96SB4	488T_Q9NUL3
516S_Q03164-2	1522T_Q92576-2	1201S_Q27J81-2	309S_Q96SB4	497S_Q9NUL3
884S_Q01831	86S_P04792	184S_Q9BXB4	185S_Q1KMD3	603S_P46063
883S_Q01831	866S_P33527-2	178S_Q9BXB4	161S_Q1KMD3	30S_Q9UHD8
892S_Q01831	859S_P33527-2	1611T_Q12802-2	165T_Q1KMD3	42T_Q9UHD8
423S_Q14160-2	858S_P33527-2	157T_Q6NUK4	168S_Q1KMD3	626S_Q9NVM9
421S_Q14160-2	83S_P04792	293S_Q8N7R7-2	228S_Q1KMD3	1992S_Q13459
36Y_Q9UJV9	1292S_P30622-1	1194S_Q27J81-2	223S_Q9UPW0	1114S_Q13459
33Y_Q9UJV9	857S_P33527-2	2011S_P18583-10	453S_Q9P260	1115S_Q13459
441S_Q9C0C9	323S_Q16204	1606S_Q12802-2	170S_Q9P260	1356S_Q13459
439S_Q9C0C9	674S_Q9UMZ2-3	152S_Q9H6H4	867S_Q3B7T1	1290S_Q13459
435T_Q9C0C9	893S_Q86VM9	136S_Q9Y580	869S_Q3B7T1	1267S_Q13459
429S_Q9C0C9	82S_P04792	462S_O94875-12	460S_Q14562	1271T_Q13459
197S_Q6PID6	1291S_P30622-1	459S_O94875-12	251S_P53814	1257T_Q92797
194T_Q6PID6	856S_P33527-2	457S_O94875-12	361S_O95677	1259S_Q92797
1200T_Q9BQG0-2	67S_Q96EU6-2	456S_O94875-12	130S_Q96MY1	411S_Q7L1Q6
148S_Q09666	893S_P19838-2	454T_O94875-12	145S_P29966	413S_Q7L1Q6
270S_Q12888-2	162S_Q86U42-2	188S_P18615-3	147S_P29966	87S_Q08211
669S_O75153	150S_Q86U42-2	185S_P18615-3	143T_P29966	625S_Q96JM7
664S_O75153	876S_Q9ULH0-2	24T_P02545	150T_P29966	562S_Q6ZRS2
1061T_Q12888-2	196S_Q8IYL3	22S_P02545	118S_P29966	568S_Q6ZRS2
1060T_Q12888-2	189S_Q8IYL3	19T_P02545	134S_P29966	572T_Q6ZRS2
227S_P52701-2	190S_P42167-2	18S_P02545	131S_P29966	3177S_Q6ZRS2
226S_P07910-2	184S_P42167-2	17S_P02545	132S_P29966	3172S_Q6ZRS2
77S_P54259	183Y_P42166	43S_Q9P270	135S_P29966	3161S_Q6ZRS2
97T_Q08211	183Y_P42167-2	437T_Q9Y6A5	81S_P29966	118T_P08758
92T_Q08211	180S_P42167-2	434S_Q9Y6A5	77S_P29966	202S_Q86X95
87S_Q08211	180S_P42166	240S_Q9H1E3	27S_P29966	975S_Q9BPX3
6S_O15258	177S_P42167-2	234S_Q9H1E3	101S_P29966	973S_Q9BPX3
62S_Q9NWV8-3	177S_P42166	2388S_Q7Z6Z7-2	46S_P29966	674S_Q9BPX3
57S_Q9NWV8-3	166S_B5ME19	397S_Q13263-2	232S_P27348	107T_P55795
386S_Q9BWE0-4	225S_O15027-5	92S_Q5QP82-2	82S_Q96JP5	133T_Q969E8
377S_Q9BWE0-4	201S_O15027-5	89S_Q5QP82-2	83S_Q96JP5	667S_P78559
662T_Q96KM6	204S_Q15475	83S_Q5QP82-2	287T_O94880	986S_P78559
393S_Q9BVJ6-3	974S_Q9Y2H0-1	79S_Q5QP82-2	290S_O94880	1675S_P78559
385S_Q9BVJ6-3	238S_Q8WVC0-2	1016S_O43314-2	298S_O94880	2022S_P78559
308S_P23508-2	460T_Q6P1N0-2	48S_Q15149-2	302S_O94880	2019S_P78559
188S_Q96GA3	479T_Q13191-2	441S_P85037	816S_Q7Z6B7	612S_P78559
142S_Q92610	483S_Q13191-2	436T_P85037	819S_Q7Z6B7	616T_P78559
105S_Q9Y6K1	136S_Q8N8S7-2	308S_P46013	820S_Q7Z6B7	1791S_P78559
530S_P42695	402S_Q12929-2	258T_O00470-2	906S_Q7Z6B7	1797S_P78559
362S_P23497-2	401S_Q12929-2	257S_O00470-2	72S_Q96HH9	1801S_P78559
1089T_Q5VZK9-2	478S_Q14161-11	255S_O00470-2	32S_Q6P1R3	896S_P78559
1085T_Q5VZK9-2	467T_Q14161-11	252S_O00470-2	27S_Q6P1R3	900S_P78559
148S_Q14CW9-2	464Y_Q14161-11	242S_O00470-2	102S_P05387	210S_Q6NUK4
647S_Q92974-2	462S_Q14161-11	235T_O00470-2	105S_P05387	330S_P05787
361S_Q14669-3	1006T_Q9UJF2-2	231S_O00470-2	14S_Q8N5I9	24S_P05787
268S_Q15059	970S_Q9Y2H0-1	230S_O00470-2	181S_Q8N5I9	251S_Q9H1E5
360S_P40818-2	229S_Q8WVC0-2	226T_O00470-2	1305S_Q29RF7	259S_Q9H1E5
223S_Q6Y7W6-3	641S_Q8N4C8-2	32T_Q9H2H9	106S_Q16666	725S_Q8WXE0
644S_Q92974-2	611S_Q9UKE5-2	83S_Q53EL6-2	153S_Q16666	697S_Q8WXE0
6S_P09651-2	1184S_Q12830-2	82T_Q53EL6-2	23S_P51636	50S_Q9NS37
354S_Q14669-3	125S_Q8N8S7-2	79T_Q53EL6-2	2492S_Q8IZQ1	165S_Q9Y294
592S_Q9BXW9	399S_Q12929-2	1132S_Q9UQ35	568S_P17812	559S_Q96JG6
568S_Q86UE4	458S_Q14161-11	1803T_Q6ZRS2-2	575S_P17812	561S_Q96JG6
565S_Q86UE4	89S_Q9ULF5-2	1797S_Q6ZRS2-2	574S_P17812	15S_Q96JG6
564T_Q86UE4	86T_Q9ULF5-2	544S_Q5VTR2	573S_P17812	410T_P49407
138Y_O75494-4	387T_Q9UPN4-2	526T_Q5VTR2	438S_O94804	14T_Q8NBS9-2
23S_Q9UHD8-2	381S_Q9UPN4-2	525S_Q5VTR2	103S_Q8N8A6	21S_Q8NBS9-2
20T_Q9UHD8-2	92S_Q96S55-2	524S_Q5VTR2	83S_Q8N8A6	585S_Q9NVU7
1578S_Q69YN4-3	91S_Q96S55-2	522S_Q5VTR2	776S_O60447	480S_Q86Y91
1575S_Q69YN4-3	85T_Q96S55-2	395S_Q9UMZ2-3	778S_O60447	452S_Q86Y91
1955S_Q9NR48-2	105T_Q96S55-2	2732S_Q12802-2	332S_Q9H330	1049S_O15061
555Y_Q5VT52-2	212T_O75475	24S_Q07666-3	327S_Q9H330	1094T_O15061
1204S_Q27J81-2	113S_Q9H6F5	296S_P08651-2	15S_Q9H330	258S_O00303
1201S_Q27J81-2	110S_Q9H6F5	295S_P08651-2	582S_Q9H0B6	102S_P54105
1952S_P18583-10	109Y_Q9H6F5	293S_P08651-2	175S_Q9H0B6	326S_O14681
181S_Q9BXB4	519S_Q9ULM3	292T_P08651-2	179S_Q9H0B6	330S_O14681
179S_Q9BXB4	513T_Q9ULM3	290Y_P08651-2	578S_Q9H4G0	431S_Q13435
293S_Q8N7R7-2	701S_O14976-2	787S_O60447-2	461S_Q9H4G0	436S_Q13435
1194S_Q27J81-2	697T_O14976-2	291Y_P08651-2	466S_Q9H4G0	435S_Q13435
1950S_P18583-10	871S_Q9P275	285S_P08651-2	475T_Q9H4G0	343S_Q13435
2011S_P18583-10	169S_Q9BUL9	284T_P08651-2	648S_Q9H4G0	289S_Q13435
1606S_Q12802-2	161S_Q9BUL9	898S_Q2M1P5	650S_Q9H4G0	307S_Q13435
152S_Q6NUK4	45T_B5ME19	64S_P31749-2	678S_Q9H4G0	309S_Q13435
136S_Q9Y580	39S_B5ME19	607T_P28290-3	672S_Q9H4G0	302S_Q13435
459S_O94875-12	206T_O15013-4	578S_P17812	546S_Q9H4G0	43S_Q13613
457S_O94875-12	200S_O15013-4	575S_P17812	544S_Q9H4G0	19S_Q9UNE7
455S_O94875-12	126T_Q5TDH0-2	1542S_Q9UQ35	430S_Q9H4G0	23S_Q9UNE7
454T_O94875-12	121S_Q5TDH0-2	1552S_Q9UQ35	441S_Q9H4G0	366S_P05455
188S_P18615-3	118S_Q5TDH0-2	536S_Q96JB2	384S_Q13555	7S_O75382
185S_P18615-3	115T_Q5TDH0-2	513S_Q13131-2	381S_Q13555	37S_Q03135
1338S_Q2TAZ0-3	116S_Q8TF74-2	20S_Q07666-3	287T_Q13555	479S_Q96KC8
24T_P02545	298S_P46937-2	75S_P31749-2	240S_Q86TN4	480S_Q96KC8
22S_P02545	289S_P46937-2	1541S_Q9UQ35	361S_P09651	381S_Q96KC8
19T_P02545	44S_P17096	573S_P17812	6S_P09651	78S_Q00536
17S_P02545	39T_P17096	1443S_Q9UQ35	4S_P09651	102S_Q96EI5
434S_Q9Y6A5	36S_P17096	836S_Q12888-2	267Y_O95104	194S_Q9GZM8
240S_Q9H1E3	204T_Q9UN86-2	835S_Q12888-2	277S_O95104	198S_Q9GZM8
2388S_Q7Z6Z7-2	202S_Q9UN86-2	12S_Q9UKT5-2	869S_Q9Y2K7	982S_Q9Y5B9
89S_Q5QP82	192S_Q9UN86-2	752S_Q8N556-2	692S_Q9Y2K7	986S_Q9Y5B9
81T_Q5QP82	182T_Q9UN86-2	749S_Q8N556-2	28S_Q9Y2K7	979S_Q9Y5B9
79S_Q5QP82	176Y_Q9UN86-2	1604S_P11137-3	707S_Q9Y2K7	82S_Q9BUT9
1012S_O43314-2	175Y_Q9UN86-2	1601T_P11137-3	432S_Q8N3X1	79T_Q9BUT9
51S_Q15149-2	173S_Q9UN86-2	748S_Q8N556-2	438S_Q8N3X1	938S_O75400
278S_P85037-2	40S_P29590-11	10T_Q9UKT5-2	116S_Q8N3X1	935S_O75400
308S_P46013	472S_P78314-3	695T_Q5VT52-2	508S_Q8N3X1	933S_O75400
258T_O00470-2	467T_P78314-3	747T_Q8N556-2	499S_Q8N3X1	373T_O75400
257S_O00470-2	335Y_Q9UQ35	227S_P98082	18S_Q8N3X1	888S_O75400
255S_O00470-2	138S_Q9UIF9-2	296Y_Q12872-2	475T_Q8N3X1	885S_O75400
252S_O00470-2	333S_Q9UQ35	96Y_Q9ULX6-2	8S_Q969T4	37S_Q86W92-2
242S_O00470-2	129S_Q9NQC3-2	516S_P10636	523S_Q6ZRV2	40S_Q86W92-2
236S_O00470-2	124S_Q9NQC3-2	996S_Q6PJG2	513S_Q6ZRV2	534S_Q86W92-2
235T_O00470-2	121S_Q9NQC3-2	470S_Q8N1F8	514S_Q6ZRV2	595S_Q86W92-2
230S_O00470-2	116T_Q9NQC3-2	676S_A0FGR8-2	1690S_Q9Y5S2	449S_Q86W92-2
25S_Q9H2H9	115S_Q9NQC3-2	673T_A0FGR8-2	1693S_Q9Y5S2	71S_Q92564
1973S_Q9Y618	114S_Q9NQC3-2	671S_A0FGR8-2	1686S_Q9Y5S2	782S_Q14126
83S_Q53EL6-2	111S_Q9NQC3-2	665S_A0FGR8-2	17S_P78344	440S_O94763
82T_Q53EL6-2	137S_Q15121-2	663S_A0FGR8-2	508T_P78344	179S_Q86TB9
79T_Q53EL6-2	163S_Q9UN86-2	316S_P04049-2	217S_Q9NR12	330S_Q92597
1136S_Q9UQ35	193S_Q9UN86-2	321S_P04049-2	431S_Q96RK0	328T_Q92597
1132S_Q9UQ35	36S_P29590-11	1595S_Q8WWI1-2	436S_Q96RK0	336S_Q92597
540S_Q5VTR2	200S_Q13424-2	1038S_Q9H792	1373S_Q96RK0	333S_Q92597
526T_Q5VTR2	332S_Q9UQ35	1036S_Q9H792	1382S_Q96RK0	332S_Q92597
525S_Q5VTR2	107S_Q9NQC3-2	478S_Q9UPQ0-10	1397S_Q96RK0	321S_Q96EV8
524S_Q5VTR2	161S_Q86UP2-2	477S_Q9UPQ0-10	1409S_Q96RK0	311S_Q96EV8
522S_Q5VTR2	156S_Q86UP2-2	388S_Q9Y519	1398T_Q96RK0	213S_Q8TB52
64T_Q96FS4	206T_Q96PK6	285S_Q96GE4-2	1246S_Q96RK0	162S_Q9Y2Y9
29S_Q07666-3	153T_Q86UP2-2	1593S_Q8WWI1-2	653T_Q9ULT0	119S_Q9Y2Y9
299S_P08651-2	629T_Q96AE4	564S_Q9UQ35	641S_Q8N4C8	123S_Q9Y2Y9
295S_P08651-2	625Y_Q96AE4	248S_P40123-2	952S_Q9P275	2037S_P12270
292T_P08651-2	102S_Q9H6F5	247T_P40123-2	939S_Q9P275	523S_P12270
290Y_P08651-2	173S_Q13951-2	245S_P40123-2	18S_Q9P275	1185S_P12270
285S_P08651-2	432S_Q6NYC8	243T_P40123-2	611S_Q9P275	647T_P12270
284T_P08651-2	1205Y_Q9BYW2	1277S_Q9P2E9	612S_Q9P275	94S_O43847
787S_O60447-2	466S_Q9BTA9-2	1276S_Q9P2E9	625S_Q8WU17	26S_Q9UPY5
298T_P08651-2	888T_Q9H0E3-3	2048S_O75376-2	634S_Q8WU17	158S_O75391
293S_P08651-2	879S_Q9H0E3-3	68S_O75971-2	635T_Q8WU17	125S_Q8N8S7
344S_P17812-2	184T_Q9ULC3	66S_O75971-2	677S_Q9UEY8	201S_O15013
1542S_Q9UQ35	357S_Q5F1R6-2	55T_O75971-2	673S_Q9UEY8	207S_O15013
517S_Q5VTR2	97S_Q17RY0-2	284S_Q14938-2	1908S_Q9Y485	206T_O15013
62S_P31749-2	24S_Q8NE71	760S_Q8NEY1-2	1970S_Q9Y485	59S_O15013
1443S_Q9UQ35	22S_Q8NE71	36S_Q13523	163S_P37802	758S_O75152
1541S_Q9UQ35	21T_Q8NE71	32S_Q13523	59S_Q9UBB9	761S_O75152
342S_P17812-2	20S_Q8NE71	974S_Q9UPQ0-10	210S_Q9UBB9	171S_O75152
839S_Q12888-2	21S_O96020-2	972S_Q9UPQ0-10	1051S_P46019	1032S_Q9BX63
18S_Q9UKT5-2	675T_P48634	130S_P18615-3	1050S_P46019	60S_P50579
12S_Q9UKT5-2	598S_Q6P4F7-3	1633T_Q7Z401-2	95S_P78317	63S_P50579
752S_Q8N556-2	493S_Q9UPQ0-10	122S_P18615-3	94S_P78317	1523T_O43149
749S_Q8N556-2	538S_Q9UHB6-2	1017S_Q4ADV7-2	560S_Q9Y4W2	1518S_O43149
1601T_P11137-3	228S_Q5TAX3-2	2125S_Q9H4A3-2	238S_Q9Y4W2	354S_Q96K21
748S_Q8N556-2	225S_Q5TAX3-2	471S_Q9BRZ2	235S_Q9Y4W2	144S_Q96K21
10T_Q9UKT5-2	160S_O60231	502S_Q9UBT2-2	1028S_O15164	226S_Q9BQK8
220S_P98082	155T_O60231	501S_Q9UBT2-2	1025S_O15164	182T_Q96C57
684Y_Q99523-2	339T_Q86YS7-3	496S_Q9UBT2-2	1019S_O15164	809S_Q66K74
1002S_Q6PJG2	1115S_P48634	484T_Q9UBT2-2	19S_Q6PK04	813T_Q66K74
200S_Q15555-2	1112T_P48634	482T_Q9UBT2-2	362S_P78332	759S_Q66K74
354S_P42166	120S_P33991	481S_Q9UBT2-2	360S_P78332	655S_Q66K74
351S_P42166	1085S_Q9UMN6	471T_Q9UBT2-2	891S_P78332	657S_Q66K74
465T_Q8N1F8	12S_Q969T4	1412S_Q7Z2Z1-2	1204S_Q96PC5	582S_Q66K74
459S_Q8N1F8	8S_Q969T4	209S_Q5T200-2	1202S_Q96PC5	640S_Q66K74
683S_A0FGR8-2	1091S_Q6PD62	549S_Q9H5J0	113S_P46379	638T_Q66K74
676S_A0FGR8-2	1081S_Q6PD62	598T_O60885-2	973S_P46379	6S_Q96ET8
673T_A0FGR8-2	265S_Q8NDT2	398S_Q01831	1117S_P46379	80S_Q15649
671S_A0FGR8-2	211S_Q8TF01-2	575S_Q6VMQ6-4	87S_Q8TE77	195T_P18858
665S_A0FGR8-2	53S_A7E2V4-2	244T_Q1KMD3	9S_Q8TE77	201S_P18858
3253S_P46013	301S_Q567U6	208S_Q01130-2	21S_Q9H0X4	911S_P18858
315S_P04049-2	691S_P46100-4	567S_Q6VMQ6-4	357S_Q52LW3	913S_P18858
1022T_Q9NYI0-2	693S_P46100-4	228S_Q1KMD3	499S_Q52LW3	141S_P18858
285S_Q96GE4-2	154S_O15234	386S_Q9UKV3-5	524S_Q92889	76S_P18858
1593S_Q8WWI1-2	502T_Q96RU3-2	214S_Q96L73-2	521S_Q92889	66S_P18858
564S_Q9UQ35	143T_Q9P260-2	1700S_Q92614-2	520S_Q92889	81S_Q96N64
471S_Q9UPQ0-10	247S_Q96JM3	1699T_Q92614-2	200S_Q15555	116S_Q96N64
245S_P40123-2	244S_Q96JM3	1689S_Q92614-2	452S_O14639	119S_Q96N64
1277S_Q9P2E9	243S_Q96JM3	756S_Q13563-3	655S_O14639	499S_Q9H0D6
1276S_Q9P2E9	241S_Q96JM3	19T_Q9UBM7	431S_O14639	501S_Q9H0D6
2048S_O75376-2	1088S_Q9UQ35	63S_Q13442	435S_O14639	475S_Q9H0D6
66S_O75971-2	1083S_Q9UQ35	372S_Q7Z3K3-2	255T_P17275	470S_Q9H0D6
299Y_Q8N865	994S_Q9UQ35	60S_Q13442	259S_P17275	448S_Q9H0D6
288S_Q14938-2	992S_Q9UQ35	437S_Q9P107	251S_P17275	117S_Q7Z569
226Y_Q9UDY2-3	996Y_Q9UQ35	938T_Q86V48-2	373S_P49354	273S_Q5JVS0
352S_Q86VQ1	990S_Q9UQ35	411T_P23588-2	1134S_Q2NKX8	108S_Q5JVS0
32S_Q13523	836S_Q9UQ35	35S_P12931-2	1135S_Q2NKX8	56S_Q9UI47
974S_Q9UPQ0-10	830S_Q9NSV4-1	834T_Q9H792	1726S_P49454	581S_Q15398-1
972S_Q9UPQ0-10	48S_P29558-2	826S_Q9H792	1729T_P49454	693S_Q15398-1
199T_P06748	44S_P29558-2	776T_P48681	3054S_P49454	141S_Q13177
131S_P18615-3	106S_O75475	640S_Q9C0B5-2	1090S_Q9H6S0	110S_Q4VC05
376S_O94763-2	105S_O75475	1121T_O75976-2	1089S_Q9H6S0	328S_Q9Y5E8
375T_O94763-2	1367S_Q14160-2	837T_P46821	761S_A0FGR8	311T_Q9Y5E8
982S_Q4ADV7-3	1680T_P46821	831S_P46821	758S_A0FGR8	619S_O95453
122S_P18615-3	1700S_P46821	108S_Q5JVS0	688S_A0FGR8	625S_O95453
925S_Q9Y2F5	1689Y_P46821	641S_Q8WX93-2	377S_Q8N108	570S_O95453
604S_Q9UBT2	1685T_P46821	777Y_Q6PKG0	488S_Q8N108	572S_O95453
598S_Q9UBT2	218S_Q9H1B7	774S_Q6PKG0	369S_Q8N108	557S_O95453
597S_Q9UBT2	880S_P18858-3	770T_Q6PKG0	373S_Q8N108	754S_Q9BYW2
592S_Q9UBT2	384S_Q13506-2	769T_Q6PKG0	107S_Q8N108	1988S_Q9BYW2
579S_Q9UBT2	383T_Q13506-2	1741T_O75691	110S_Q8N108	1992S_Q9BYW2
578T_Q9UBT2	697S_Q93100-2	102S_Q13185	483S_Q8N108	1995S_Q9BYW2
577S_Q9UBT2	125T_Q14966-3	97S_Q13185	166S_Q8N108	2082S_Q9BYW2
570S_Q9UBT2	673S_O60343-2	69T_P18615-3	160S_Q8N108	2080S_Q9BYW2
567T_Q9UBT2	305S_Q86YS7-3	2797T_O75592-2	113S_Q8IYH5	321S_Q9BYW2
1409T_Q7Z2Z1-2	120S_Q14966-3	882T_Q5T200-2	130S_Q8IYH5	323S_Q9BYW2
209S_Q5T200-2	142S_P50402	95S_Q13185	131S_Q8IYH5	122T_P38432
549S_Q9H5J0	32S_Q86TG7-2	338S_Q9Y6Y0	135S_Q8IYH5	487S_P38432
599Y_O60885-2	684S_P46100-4	780S_Q9UQ35	601S_P51116	381S_Q9H5I1
598T_O60885-2	148S_O15234	2367S_Q5UIP0-2	603S_P51116	384S_Q9H5I1
208S_Q01130-2	141S_Q9P260-2	141S_Q6ZN18-2	453S_P51116	388S_Q9H5I1
567S_Q6VMQ6-4	231S_Q96JM3	294S_Q96T37-2	49S_Q9NWV8	248T_Q96A49
228S_Q1KMD3	253S_Q96JM3	2692S_Q9UQ35	29S_Q9NWV8	130T_Q9Y3D3
386S_Q9UKV3-5	1079S_Q9UQ35	184S_Q5QJE6	75S_Q86UP2	114S_Q12982
267T_P55081	988S_Q9UQ35	200T_Q5QJE6	153T_Q86UP2	436S_Q53EZ4
214S_Q96L73-2	405S_Q3KQU3-2	191S_Q5QJE6	256S_Q08357	428S_Q53EZ4
1699T_Q92614-2	828S_Q9NSV4-1	189S_Q5QJE6	259S_Q08357	32S_Q8NG31
756S_Q13563-3	346S_Q9Y6D5	332S_Q9H2U2-2	757S_Q14C86-6	543S_O60566
375S_Q9H4G0-2	27S_P29558-2	331S_Q9H2U2-2	758S_Q14C86-6	150S_Q9NQC3
19T_Q9UBM7	456S_Q14562	330S_Q9H2U2-2	751T_Q14C86-6	15S_Q9NQC3
63S_Q13442	102S_O75475	328S_Q9H2U2-2	746S_Q14C86-6	7S_Q9NQC3
366S_Q7Z3K3-2	1364S_Q14160-2	1225S_Q96T58	791S_Q14C86-6	129S_Q9NQC3
60S_Q13442	1666S_P46821	1222S_Q96T58	929S_Q14C86-6	121S_Q9NQC3
411T_P23588-2	101S_P85037	1219T_Q96T58	273S_Q9NYF3	124S_Q13868
39S_P12931-2	215S_Q9H1B7	61Y_P08670	136S_Q9UK97	909S_Q7KZF4
247S_Q9HB96	52S_Q9Y6D6	56S_P08670	904S_Q9UPT8	178S_Q5T4S7
823S_Q9H792	435S_P33981-2	55S_P08670	808S_Q9UPT8	181S_Q5T4S7
1497S_O15085-2	75S_P55201-2	53Y_P08670	807S_Q9UPT8	1760S_Q5T4S7
274S_Q9H3N1	713S_Q8IYB3	403S_Q9UNS2-2	1269S_Q9UPT8	1761T_Q5T4S7
629S_Q9C0B5-2	319S_P49585	402Y_Q9UNS2-2	1275S_Q9UPT8	2715T_Q5T4S7
2054S_Q9Y618	882S_P18858-3	373S_Q86WB0-2	368S_Q6NYC8	2719S_Q5T4S7
1636T_O43166-2	1099S_Q12888-2	335S_Q96HC4	224S_Q6NYC8	2722S_Q5T4S7
1624S_O43166-2	373S_Q13506-2	332S_Q96HC4	63T_Q6QNY0	2724T_Q5T4S7
1127T_O75976-2	662S_Q7Z460-4	329S_Q96HC4	65S_Q6QNY0	675S_Q5T4S7
1123T_O75976-2	304S_Q86YS7-3	511S_O94913	791S_Q9Y597	2884T_Q5T4S7
1121T_O75976-2	693S_Q93100-2	245T_P85037	52S_Q8N1F7	10S_Q6EEV4
837T_P46821	65S_Q9GZV5	249S_P85037	6S_Q9HCD5	336S_Q58WW2
832S_P46821	1180S_O14686-3	334T_Q96HC4	381S_Q9HCD5	649S_Q58WW2
831S_P46821	1087T_Q14004-2	150S_Q92993-2	379T_Q9HCD5	657S_Q58WW2
108S_Q5JVS0	113S_Q8IYH5-2	2758S_Q7Z6Z7-2	398S_Q9H8Y5	847S_Q58WW2
261T_Q8WX93-3	1343T_P29375-2	2755T_Q7Z6Z7-2	327T_Q9UJZ1	850S_Q58WW2
259S_Q8WX93-3	118S_Q5SSJ5-2	2749S_Q7Z6Z7-2	264S_P62995	97S_P17544
777Y_Q6PKG0	217S_Q9UPQ0-10	2744Y_Q7Z6Z7-2	266S_P62995	101T_P17544
774S_Q6PKG0	890T_Q09472	2738T_Q7Z6Z7-2	22S_P62995	1761T_Q5THJ4
770T_Q6PKG0	887T_Q09472	1579S_Q5UIP0-2	1360S_Q9P1Y6	1767T_Q5THJ4
769T_Q6PKG0	781S_P46100-4	1440T_O15027-5	1359S_Q9P1Y6	2435S_Q5THJ4
302T_Q9Y6D6	779Y_P46100-4	1436S_O15027-5	1202S_Q9P1Y6	244S_Q7L311
296T_Q9Y6D6	531S_P42695	726S_Q7Z6Z7-2	1124S_Q9P1Y6	1395S_Q7Z6Z7
286S_Q9Y6D6	1175T_O14686-3	156T_Q9BWH2	1032S_Q9P1Y6	2887S_Q7Z6Z7
1747S_O75691	109T_Q8IYH5-2	47T_Q96E09	1034S_Q9P1Y6	2888S_Q7Z6Z7
97S_Q13185	170S_Q13895	45S_Q96E09	1778S_Q04721	2889T_Q7Z6Z7
782S_Q9UQ35	215T_Q9UPQ0-10	5784S_Q09666	914T_Q13428	3924T_Q7Z6Z7
905S_Q96N67-2	885T_Q09472	523T_Q96PN7-2	1350S_Q13428	3927T_Q7Z6Z7
302Y_Q96T37-2	111S_O95251-4	310S_Q13247	1228S_Q13428	2362S_Q7Z6Z7
661S_Q9UKV3-5	97T_O95251-4	85T_P31321	1378S_Q13428	2365S_Q7Z6Z7
2797T_O75592-2	171T_Q9UJ41-3	83S_P31321	1376S_Q13428	1368S_Q7Z6Z7
537T_Q96EN8	516T_P42695	75S_P31321	967S_Q13428	3808S_Q7Z6Z7
160S_O95292	438S_O94804	771T_Q8TD19	381S_Q13428	1907S_Q7Z6Z7
159S_O95292	414S_Q8N3F8	749S_Q8TD19	206S_Q01130	3816S_Q7Z6Z7
642S_O75420	407T_Q8N3F8	83S_Q9UPN4-2	208S_Q01130	3818S_Q7Z6Z7
2693Y_Q9UQ35	979S_Q9Y2D5-4	80T_Q9UPN4-2	212S_Q01130	3827S_Q7Z6Z7
95S_Q13185	356S_Q8TBB5-2	37S_Q96E09	191S_Q01130	3824S_Q7Z6Z7
338S_Q9Y6Y0	1349S_Q14839-2	48S_Q96E09	189S_Q01130	2917S_Q7Z6Z7
331S_P21731	1361S_Q12873-2	138S_O95999	187S_Q01130	2391S_Q7Z6Z7
2367S_Q5UIP0-2	1345Y_Q14839-2	5782S_Q09666	26S_Q01130	2747T_Q7Z6Z7
141S_Q6ZN18-2	507S_P33240-2	303S_Q13247	12S_Q01959	247S_Q9HB96
657S_Q9UKV3-5	501S_P33240-2	73S_P31321	13S_Q01959	1417T_Q9Y4B5
2789S_O75592-2	496S_P33240-2	78S_Q9UPN4-2	286S_Q04726	1421S_Q9Y4B5
530S_Q96EN8	2732T_P58107	457T_Q02790	298S_Q04726	1812S_Q9Y4B5
877S_Q5T200-2	2725S_P58107	453S_Q02790	203S_Q04726	1814S_Q9Y4B5
158S_O95292	2724T_P58107	451S_Q02790	259T_Q04726	13S_Q8IVP5
2692S_Q9UQ35	2720S_P58107	77S_P82094-2	263S_Q04726	149S_Q8N5F7
191S_Q5QJE6	1630T_O75592-2	72S_P82094-2	267S_Q04726	157S_Q8N5F7
184S_Q5QJE6	2718S_P58107	1652T_Q12888-2	240S_Q04726	161T_Q8N5F7
180T_Q5QJE6	1624S_O75592-2	1645T_Q12888-2	245S_Q04726	14S_Q13286
189S_Q5QJE6	633S_Q96TA1-2	1049S_O15061-2	220S_Q69YQ0	12S_Q13286
56S_Q9H2H9	628S_Q96TA1-2	553S_Q9UHB7	833T_Q69YQ0	791S_P78536
54T_Q9H2H9	625S_Q96TA1-2	88S_O43765	142S_P47914	151S_Q14241
332S_Q9H2U2-2	611S_Q96TA1-2	172S_Q96ST2	10S_Q9H3Z4	254S_Q9H0G5
331S_Q9H2U2-2	108Y_Q6NZY4	580T_Q9NR09	347T_Q9ULV3	248S_Q9H0G5
330S_Q9H2U2-2	181S_Q9BVG4	454S_Q14157-1	490T_Q9BR39	255S_Q9H0G5
328S_Q9H2U2-2	223S_Q2M2Z5-2	453S_Q14157-1	486S_Q9BR39	275T_Q9H0G5
1222S_Q96T58	1548S_Q5UIP0-2	927S_Q9Y4F1-2	188S_Q9Y388	136S_Q9Y580
1219T_Q96T58	1868S_Q12789-3	1891S_P46821	185S_Q9Y388	664S_O75153
61Y_P08670	387S_Q8N1F8	1887Y_P46821	186S_Q9Y388	344S_Q8N7R7
56S_P08670	69S_Q5VUA4-2	324T_Q9UKS6	1141S_Q9UPU5	207S_Q9Y6G9
55S_P08670	114S_P31323	487T_Q9BY44-3	2047S_Q9UPU5	510S_Q9Y6G9
52Y_Q5BKZ1	399S_Q9H4G0-2	26T_A2RU67	769S_Q9UQ16	516S_Q9Y6G9
374S_Q86WB0-2	1392T_P51532-2	690T_Q5VWN6	673S_Q05209	513T_Q9Y6G9
373S_Q86WB0-2	1698S_Q5UIP0-2	209S_Q01130-2	332S_Q05209	512T_Q9Y6G9
334T_Q96HC4	150S_Q14847	174S_O94913	603S_Q05209	427S_Q9Y6G9
332S_Q96HC4	80T_Q96B23-2	1739S_Q9HCK8-2	606S_Q05209	467S_P53985
329S_Q96HC4	69S_Q96B23-2	315S_Q12888-2	573T_Q05209	360S_Q7Z5L9
511S_O94913	74T_Q96B23-2	306S_Q12888-2	509T_Q05209	175S_Q7Z5L9
82T_P85037-2	624S_O95466-2	101T_Q09666	519T_Q05209	406S_Q7Z5L9
84T_P85037-2	188S_P43243	99T_Q09666	165S_Q9NZN8	399S_Q7Z5L9
400S_Q9UNS2-2	1688S_Q5UIP0-2	116S_Q9H5H4	614S_O14640	460S_Q7Z5L9
150S_Q92993-2	76S_Q8IXQ3	478S_Q03111	615S_O14640	457S_Q7Z5L9
147S_Q92993-2	47S_P21127-2	334S_P08651-2	68S_Q9BZF1	455S_Q7Z5L9
2743S_Q7Z6Z7-2	893S_Q9C0C2	330S_P08651-2	328S_Q9BZF1	159S_Q68D20
2735S_Q7Z6Z7-2	581S_Q9UPZ3-2	328S_P08651-2	331S_Q9BZF1	19S_Q68D20
463S_P02545	608S_O95819-2	630T_Q9Y2D5-4	342S_Q9BZF1	799S_O94979
1579S_Q5UIP0-2	104S_O96013-2	195T_Q15942-2	571S_Q9Y2E8	527S_O94979
1436S_O15027-5	294S_Q8N2M8-3	18S_Q9BSJ8-2	573S_Q9Y2E8	532S_O94979
1427T_O15027-5	446S_P15056	432S_O75382-2	473S_Q8NCD3	155S_Q96I25
743S_Q7Z6Z7-2	66S_Q96B23-2	563T_Q9NWH9	265S_Q8WUM9	552S_Q3KQU3
726S_Q7Z6Z7-2	7S_O75382-2	170T_Q9H0F6-2	269S_Q8WUM9	548S_Q3KQU3
727S_Q7Z6Z7-2	131S_Q9NRG0	2262T_Q9Y618	303S_Q00613	544S_Q3KQU3
156T_Q9BWH2	3814T_Q7Z6Z7-2	350S_Q99638	307S_Q00613	399S_Q3KQU3
47T_Q96E09	3811S_Q7Z6Z7-2	355T_Q99638	363S_Q00613	460S_Q3KQU3
45S_Q96E09	3806T_Q7Z6Z7-2	329S_Q86WB0-2	369T_Q00613	446S_Q3KQU3
141S_O95999	32S_Q96AY4	669T_P10071	43S_Q9Y5Q9	410S_Q3KQU3
5784S_Q09666	28S_Q96AY4	322T_Q12857-2	5S_P51636-2	116S_Q3KQU3
588S_Q9NYJ8	109Y_Q9NQS1	319S_Q12857-2	7S_P51636-2	113S_Q3KQU3
310S_Q13247	87S_Q9NQS1	364T_P35611-2	461S_P18887	125S_Q3KQU3
85T_P31321	146S_Q9HAF1-2	440S_P35658-2	447S_P18887	93S_Q3KQU3
83S_P31321	125S_Q9HAF1-2	439T_P35658-2	268S_P18887	97T_Q3KQU3
765S_Q8TD19	124T_Q9HAF1-2	436T_P35658-2	158S_Q641Q2	112S_Q3KQU3
80T_Q9UPN4-2	120T_Q9HAF1-2	434T_P35658-2	160S_Q641Q2	402S_A6NKF1
79T_Q9UPN4-2	677S_Q7Z3C6-2	303S_Q12857-2	614S_Q641Q2	51S_Q96SB4
138S_O95999	455S_O60832	358S_P35611-2	498S_Q641Q2	37S_Q96SB4
5782S_Q09666	1759S_Q14643-2	366S_P35611-2	230S_Q641Q2	311S_Q96SB4
316S_Q9UGP4	1752S_Q14643-2	433S_P35658-2	238S_Q641Q2	185S_Q1KMD3
597S_O60343-2	674S_Q7Z3C6-2	283S_Q13523	331T_Q641Q2	161S_Q1KMD3
303S_Q13247	284S_P0C7T5	49S_Q99590-2	333S_Q641Q2	165T_Q1KMD3
1184S_O14497-2	1749S_Q14643-2	42S_Q99590-2	284S_Q641Q2	168S_Q1KMD3
457T_Q02790	923S_Q6PJG2	37S_Q99590-2	288S_Q641Q2	228S_Q1KMD3
453S_Q02790	450S_Q8IYB3	29S_Q99590-2	26S_Q6Y7W6	223S_Q9UPW0
77S_P82094-2	2738T_Q9UQ35	242S_Q9H4L4	20S_Q6Y7W6	180S_Q9P260
68T_P82094-2	316T_Q9UQ35	62S_A2RU67	160S_Q6Y7W6	186S_Q9P260
1643T_Q12888-2	339T_Q9Y2U5	305T_O14974-2	392S_Q6Y7W6	453S_Q9P260
646S_Q71RC2-3	107T_Q9Y608-2	247S_Q9H8W4		170S_Q9P260
61S_Q147X3	108S_Q9Y608-2	458S_Q9ULU4-10		43S_Q9H3P7
436S_Q96JM3	99T_Q9Y608-2	319S_Q8NAP3		460S_Q14562
1049S_O15061-2	217S_Q6ZN18-2	386S_Q96JM3		251S_P53814
555S_Q9UHB7	96S_O43847-2	189S_Q9BVC5-2		361S_O95677
453S_Q14157-1	1674S_Q9UQ35	2113T_P46013		251S_O94761
444T_Q14157-1	613S_Q9P275	1141T_P46013		432S_Q9HC78
920S_Q9Y4F1-2	697S_Q02952	8S_Q86VQ6		1126S_Q9H3S7
914T_Q9Y4F1-2	226S_P50747-2	30T_C9JLW8		147S_P29966
144S_Q9UK97-2	347S_Q9Y2U5	330S_Q9Y2W1		145S_P29966
135S_Q9UK97-2	344S_Q9Y2U5	328Y_Q9Y2W1		143T_P29966
487T_Q9BY44-3	331S_Q9Y2U5	324T_Q9Y2W1		150T_P29966
1314S_P48634	202S_Q05682-2	1233S_Q02952-2		118S_P29966
1310S_P48634	206S_Q6ZN18-2	24S_C9JLW8		134S_P29966
2037S_O15027-5	739S_O75676-2	323S_Q9Y2W1		132S_P29966
302T_O43310-2	89S_Q5VUA4-2	387S_Q99638		133T_P29966
209S_Q01130-2	892S_Q6ZRV2	2352T_P46013		135S_P29966
181S_O94913	1672S_Q9UQ35	287T_Q6KC79-2		81S_P29966
315S_Q12888-2	860S_Q6GYQ0-2	1257T_Q92797		77S_P29966
306S_Q12888-2	696S_Q02952	961S_Q86UU0-2		27S_P29966
478S_Q03111	930T_O15042-2	952T_Q86UU0-2		101S_P29966
851T_P48681	929S_O15042-2	347S_Q16643-2		46S_P29966
334S_P08651-2	1549S_O95071-2	345T_Q16643-2		232S_P27348
330S_P08651-2	6S_Q15651	344S_Q16643-2		83S_Q96JP5
328S_P08651-2	223S_O94806-2	1919S_P46821		82S_Q96JP5
632S_Q9Y2D5-4	714S_Q9UKV3	343S_Q16643-2		287T_O94880
630T_Q9Y2D5-4	759S_O75152	146S_P54725-3		290S_O94880
18S_Q9BSJ8-2	330S_Q9BW71	143S_P54725-3		835S_O94880
10S_Q9BSJ8-2	492S_Q96Q42-3	136S_P54725-3		302S_O94880
919Y_Q9Y4H2	213S_O94806-2	132T_P54725-3		298S_O94880
903S_Q63HR2-2	242S_P62753	666S_Q92625		816S_Q7Z6B7
563T_Q9NWH9	266S_Q9Y385	270S_O95425-2		819S_Q7Z6B7
2262T_Q9Y618	16S_Q9Y5B6-2	204S_Q96CX2		820S_Q7Z6B7
350S_Q99638	446S_Q7Z5L9-2	200S_Q96CX2		108S_Q6ZNB6
322T_Q12857-2	46S_Q9UK76-3	198S_Q96CX2		107S_Q6ZNB6
319S_Q12857-2	658S_Q9H1B7	196T_Q96CX2		72S_Q96HH9
307S_Q12857-2	1471S_Q9BTC0	180T_Q14653-2		32S_Q6P1R3
305S_Q12857-2	829S_Q9HCG8	1265S_P46821		24S_Q6P1R3
440S_P35658-2	1033S_O43896	1262S_P46821		105S_P05387
439T_P35658-2	447S_Q7Z5L9-2	1260S_P46821		102S_P05387
441S_P35658-2	665S_P46100-4	429T_Q659A1		86S_P05387
436T_P35658-2	665S_Q9H1B7	89S_Q15637-2		1305S_Q29RF7
434T_P35658-2	156S_Q32P44	502S_Q9BTA9-2		1186S_Q29RF7
321T_Q12857-2	1456S_Q9BTC0	291T_O00499-10		1182S_Q29RF7
358S_P35611-2	43S_O15541	287S_O00499-10		1187S_Q29RF7
433S_P35658-2	219T_Q9BU76	368T_Q8IZ21-2		1000S_P08581
37S_Q99590-2	220S_Q9BU76	417S_Q68EM7-3		990S_P08581
29S_Q99590-2	216S_Q9BU76	409T_Q68EM7-3		122S_O14979-2
26S_Q99590-2	215T_Q9BU76	406T_Q68EM7-3		105T_Q16666
1114S_Q13459-2	308S_Q96JM3	231S_O75381-2		153S_Q16666
62S_A2RU67	76S_Q92564-2	230S_O75381-2		20S_P51636
247S_Q9H8W4	244T_Q9H7L9	229T_O75381-2		23S_P51636
257S_Q9Y2W1	236S_Q9H7L9	228S_O75381-2		110S_Q14814
511S_P12036-2	248S_Q9H7L9	225S_O75381-2		98S_Q14814
1051S_Q9BTC0	234S_Q9H7L9	306S_Q8TAQ2-2		251S_Q14814
1046T_Q9BTC0	292S_Q03111	222S_O75381-2		2492S_Q8IZQ1
189S_Q9BVC5-2	245S_Q9UFC0	269Y_P62995		566T_P17812
2594T_P46013	241S_Q9UFC0	295Y_Q9NYV4-2		568S_P17812
2113T_P46013	54S_Q8TAD8	268Y_P62995		573S_P17812
1143T_P46013	58S_Q8TAD8	362T_Q8N6T3-2		571S_P17812
8S_Q86VQ6	57T_Q8TAD8	619S_P42684-10		575S_P17812
30T_C9JLW8	49S_Q8TAD8	794S_Q13111		574S_P17812
331S_Q9Y2W1	161Y_Q96I25	783T_Q13111		438S_O94804
330S_Q9Y2W1	155S_Q96I25	780Y_Q13111		103S_Q8N8A6
326S_Q9Y2W1	53S_P55081	1917S_P46821		83S_Q8N8A6
324T_Q9Y2W1	47Y_P55081	341S_Q16643-2		776S_O60447
1331S_Q02952	373S_Q3KQU3-2	125S_P54725-3		778S_O60447
24S_C9JLW8	515S_P40222	187S_Q96CX2		81S_O75764
292T_Q96ST3	514S_P40222	395S_Q13425		332S_Q9H330
287T_Q96ST3	311S_Q7Z5K2-3	1258S_P46821		327S_Q9H330
284T_Q96ST3	308S_Q7Z5K2-3	601S_Q92615		582S_Q9H0B6
1065S_Q9UHF7-2	306S_Q7Z5K2-3	82S_Q15637-2		179S_Q9H0B6
387S_Q99638	23T_Q6QNY0	282S_O00499-10		163T_Q9H0B6
2355S_P46013	252T_Q9UIS9-10	354S_Q8IZ21-2		589S_Q9H0B6
287T_Q6KC79-2	248S_Q9UIS9-10	403S_Q68EM7-3		615S_Q9H0B6
954S_Q86UU0-2	246S_Q9UIS9-10	206S_O75381-2		578S_Q9H4G0
961S_Q86UU0-2	118S_P04920-2	293S_Q9NYV4-2		461S_Q9H4G0
952T_Q86UU0-2	106T_P04920-2	57S_O14733-2		466S_Q9H4G0
997S_Q86W92-2	500S_Q53F19	777S_Q13111		475T_Q9H4G0
347S_Q16643-2	161S_Q06587-2	2584S_P25054-2		678S_Q9H4G0
345T_Q16643-2	159S_Q06587-2	24T_Q13595		672S_Q9H4G0
344S_Q16643-2	158S_Q06587-2	201T_Q8ND56-2		546S_Q9H4G0
1919S_P46821	141S_Q06587-2	828S_Q8IWX8		544S_Q9H4G0
343S_Q16643-2	139T_Q06587-2	163T_Q8WY36-2		650S_Q9H4G0
348T_Q16643-2	134S_Q06587-2	777S_Q05193-2		430S_Q9H4G0
144S_P54725-3	667S_Q96PU4	640T_Q8IXT5		443S_Q9H4G0
136S_P54725-3	691S_Q12996	194T_Q8ND56-2		381S_Q13555
143S_P54725-3	88S_Q5SY16	3058S_P49454		384S_Q13555
270S_O95425-2	851T_Q86VM9	167S_O00566		287T_Q13555
198S_Q96CX2	866S_Q01970-2	224S_Q6IBW4-2		240S_Q86TN4
196T_Q96CX2	857T_Q01970-2	619S_Q8N3F8		97S_Q14258
188S_Q14653-2	864S_Q01970-2	616S_Q8N3F8		26S_Q07065
1265S_P46821	113S_Q86YP4-2	225S_Q8ND56-2		365S_P09651
1262S_P46821	107S_Q86YP4-2	2053S_P50851-2		6S_P09651
1260S_P46821	2106S_Q01082	2051T_P50851-2		4S_P09651
422T_Q659A1	100S_Q86YP4-2	99S_O95453-2		869S_Q9Y2K7
89S_Q15637-2	114S_Q86YP4-2	314S_Q86WB0-2		692S_Q9Y2K7
490S_Q9BTA9-2	2102S_Q01082	83S_Q86VM9		731S_Q9Y2K7
487S_Q9BTA9-2	148S_Q9BTK6	311S_Q6VN20-3		718S_Q9Y2K7
291T_O00499-10	84T_Q9BW71	313S_Q6VN20-3		28S_Q9Y2K7
287S_O00499-10	138T_Q9BTK6	2196S_Q5UIP0-2		432S_Q8N3X1
368T_Q8IZ21-2	742S_Q96T58	426S_Q86UE4		435S_Q8N3X1
696S_Q68EM7-5	736S_Q96T58	260S_Q96CP6-2		116S_Q8N3X1
693S_Q68EM7-5	501S_Q99590-2	211S_P43243		508S_Q8N3X1
690S_Q68EM7-5	209S_P67809	234S_Q9P107		18S_Q8N3X1
682T_Q68EM7-5	208Y_P67809	629S_Q03701		479T_Q8N3X1
679T_Q68EM7-5	150T_Q96PE2	355S_P46937-2		8S_Q969T4
231S_O75381-2	145S_Q96PE2	350S_P46937-2		870S_Q6ZRV2
230S_O75381-2	61T_Q96Q45-2	345T_P46937-2		903S_Q6ZRV2
229T_O75381-2	60S_Q96Q45-2	1137S_O75116		523S_Q6ZRV2
228S_O75381-2	2706S_Q9UQ35	1132S_O75116		514S_Q6ZRV2
225S_O75381-2	954S_Q5T1M5-2	1421S_Q9BXW9		513S_Q6ZRV2
222S_O75381-2	653T_P12270	1417S_Q9BXW9		1690S_Q9Y5S2
218S_O75381-2	648S_P12270	1404S_Q9BXW9		1693S_Q9Y5S2
217S_O75381-2	142S_Q96PE2	301T_Q14676-3		508T_P78344
232S_O75381-2	627S_Q02952	299S_Q14676-3		217S_Q9NR12
264Y_Q13595	120S_O43294-2	88T_O95251-4		431S_Q96RK0
618S_Q8WXE0-2	176S_Q9HC35	397S_Q9Y2X7-3		1373S_Q96RK0
780Y_Q13111	2702S_Q9UQ35	394S_Q9Y2X7-3		1382S_Q96RK0
726S_O60343-2	946S_Q5T1M5-2	392Y_Q9Y2X7-3		1397S_Q96RK0
25S_Q9UNE7	1545S_Q9C0C2	1384S_P49815-2		1409S_Q96RK0
341S_Q16643-2	1257S_Q8N3D4	53Y_Q96TC7		647S_Q9ULT0
724S_Q8WX93-3	639S_P46100-4	50S_Q96TC7		641S_Q8N4C8
1258S_P46821	637S_P46100-4	112S_O95155-2		719T_Q9P275
601S_Q92615	328T_Q13769	190S_O95817		952S_Q9P275
82S_Q15637-2	1388T_Q9NRL2-2	180S_O95817		939S_Q9P275
282S_O00499-10	717S_Q8IYB3	177S_O95817		871S_Q9P275
354S_Q8IZ21-2	715S_Q8IYB3	468S_P23588-2		610S_Q9P275
676S_Q68EM7-5	665S_Q7Z460-4	467T_P23588-2		634S_Q8WU17
206S_O75381-2	1381S_Q9NRL2-2	465S_P23588-2		635T_Q8WU17
618S_P42684-10	7S_Q01105	461T_P23588-2		677S_Q9UEY8
435S_Q86VR2	274S_Q9NYV4-2	97S_O95155-2		673S_Q9UEY8
2584S_P25054-2	551S_Q8IYB3	92S_O95155-2		1896S_Q9Y485
941T_Q86UU0-2	11S_P18754-2	87S_O95155-2		1908S_Q9Y485
203S_Q8ND56-2	108S_P84103-2	83S_O95155-2		436S_Q9Y485
828S_Q8IWX8	549S_Q8IYB3	459S_P23588-2		1970S_Q9Y485
640T_Q8IXT5	17S_P49450-2	596T_Q86W92-2		185S_P37802
3058S_P49454	560S_Q8IYB3	666T_Q86YS7-3		163S_P37802
167S_O00566	614T_Q8IYB3	1377S_P49815-2		210S_Q9UBB9
775T_P52735-3	581T_Q8IYB3	2059S_Q9Y4A5-2		95S_P78317
219S_Q8ND56-2	572T_Q8IYB3	739S_P28290-3		94S_P78317
2051T_P50851-2	24S_O00193	173S_O95817		560S_Q9Y4W2
99S_O95453-2	704S_Q9UIG0-2	543S_Q8IVT2		617S_Q9Y4W2
317S_Q86WB0-2	672S_P25205	458S_P23588-2		238S_Q9Y4W2
312T_Q86WB0-2	763S_Q9UQ16-2	595S_Q86W92-2		235S_Q9Y4W2
89S_Q86VM9	306S_Q8TAQ2-2	160S_Q6Y7W6-4		1025S_O15164
83S_Q86VM9	27S_P49450-2	455T_Q14676-3		1028S_O15164
250S_Q6VN20-2	168Y_P62995-3	448T_Q14676-3		1019S_O15164
252S_Q6VN20-2	19S_P49450-2	1051T_Q15648		811S_O15164
426S_Q86UE4	166S_P62995-3	447T_Q14676-3		362S_P78332
378S_Q9NZT2-2	1729S_Q9UQ35	1869S_Q9UQ35		360S_P78332
243S_Q9P107	867S_Q8N3V7-2	1940S_P46100-4		891S_P78332
629S_Q03701	778S_Q05193-2	273T_Q4G0J3-3		1025S_P78332
351S_P46937-2	777S_Q05193-2	1521S_Q15751		266S_Q8TF74
350S_P46937-2	776T_Q05193-2	1526Y_Q15751		1204S_Q96PC5
623T_Q9P0K7-2	529S_Q5VTL8	136Y_O75494-4		1202S_Q96PC5
1412S_Q9BXW9	152S_Q8TEW0-11	317T_O95218-2		1255S_Q96PC5
1404S_Q9BXW9	1334S_Q5VZ89-7	310S_O95218-2		745S_Q96PC5
299S_Q14676-3	118T_Q3KQU3-2	1501S_Q9UQ35		356S_Q16566
307S_Q14676-3	128T_Q3KQU3-2	819T_Q8IWX8		360S_Q16566
301T_Q14676-3	123S_Q3KQU3-2	961S_Q9UQ35		266S_Q9Y385
88T_O95251-4	125S_Q3KQU3-2	391S_Q13263-2		113S_P46379
85T_O95251-4	820S_Q02241-2	307S_O95218-2		973S_P46379
397S_Q9Y2X7-3	1327S_Q5VZ89-7	489S_O94913		1117S_P46379
394S_Q9Y2X7-3	107S_Q9BUQ8	26S_Q92466-2		87S_Q8TE77
392Y_Q9Y2X7-3	83S_Q96JP5-2	179S_Q01130-2		21S_Q9H0X4
666T_Q86YS7-3	15S_O00193	1499S_Q9UQ35		357S_Q52LW3
50S_Q96TC7	250S_Q8IXT5	1101S_Q9UQ35		499S_Q52LW3
112S_O95155-2	778S_Q9UQ35	2417S_Q9UQ35		489S_Q52LW3
183S_O95817	191S_Q08499-6	2412S_Q9UQ35		572S_Q52LW3
181S_O95817	200S_P15408	655S_P35221-2		521S_Q92889
180S_O95817	759S_Q9UQ16-2	2409T_Q9UQ35		520S_Q92889
468S_P23588-2	623S_Q9UBL3	1856T_Q9UQ35		524S_Q92889
467T_P23588-2	132S_Q15287-2	654T_P35221-2		426S_O14639
465S_P23588-2	164S_P62995-3	429S_Q8IYB3		452S_O14639
461T_P23588-2	1727S_Q9UQ35	80T_O43493-3		655S_O14639
86S_O95155-2	854S_Q8N3V7-2	253S_O43164-2		431S_O14639
84S_O95155-2	638S_Q8IXT5	998S_Q9NZB2-4		435S_O14639
83S_O95155-2	572S_Q7Z460-4	32S_Q12894		433T_O14639
87S_O95155-2	774S_Q05193-2	38S_Q12894		255T_P17275
264S_O60239-2	527S_Q5VTL8	220S_Q9NYF8-2		259S_P17275
459S_P23588-2	143S_Q8TEW0-11	217Y_Q9NYF8-2		251S_P17275
597T_Q86W92-2	5S_Q96IZ7-2	215S_Q9NYF8-2		373S_P49354
596T_Q86W92-2	1326S_Q5VZ89-7	207S_Q9NYF8-2		316S_P52655
159S_Q9NSC5-2	1342S_Q5VZ89-7	232S_Q96B36-3		1134S_Q2NKX8
659S_Q86YS7-3	2088Y_Q9BYW2	231S_Q96B36-3		1135S_Q2NKX8
46S_Q96TC7	82S_Q96JP5-2	774S_Q9ULW0-2		1722S_P49454
739S_P28290-3	183S_Q9Y5W9-2	770T_Q9ULW0-2		1729T_P49454
173S_O95817	112S_Q3KQU3-2	229S_Q9BQ52		3054S_P49454
543S_Q8IVT2	807S_Q02241-2	263T_Q6ZMT1		3081T_P49454
458S_P23588-2	39T_P49736	1202T_Q9Y4H2		3083S_P49454
801S_O60716-10	333S_Q641Q2-2	1449S_P38398-4		1202S_Q9H6S0
595S_Q86W92-2	1246T_Q9NYV4-2	85S_Q96HH9-2		1090S_Q9H6S0
160S_Q6Y7W6-3	37T_Q8NHH9-2	920T_Q9Y618		1089S_Q9H6S0
455T_Q14676-3	232S_Q96B36-3	1387S_Q9UQ35		23S_P62857
448T_Q14676-3	1244T_Q9NYV4-2	1384S_Q9UQ35		179S_O95429
1051T_Q15648	23T_Q8NHH9-2	1382S_Q9UQ35		761S_A0FGR8
628T_Q07157-2	658T_Q8NFC6	29S_Q12797		758S_A0FGR8
622S_Q07157-2	24S_Q15435-3	27S_Q12797		755S_A0FGR8
265S_Q4G0J3-3	2581S_Q9UQ35	22S_Q12797		693S_A0FGR8
1529S_Q15751	114T_P13861-2	20S_Q12797		691S_A0FGR8
1521S_Q15751	448S_O43290	13S_Q12797		377S_Q8N108
1526Y_Q15751	13S_P22314	39S_Q14444-2		121S_Q8N108
1514S_Q15751	636S_Q8IYB3	111S_O95251-4		488S_Q8N108
479S_Q13263	478T_Q9UJX2-3	351Y_P51991-2		369S_Q8N108
317T_O95218-2	79S_Q5VUA4-2	344S_P51991-2		373S_Q8N108
364T_P35611-2	725S_Q8IYB3	338Y_P51991-2		107S_Q8N108
1501S_Q9UQ35	99S_P13861-2	102S_O95251-4		110S_Q8N108
830S_Q8IWX8	609S_Q14157-1	336S_P51991-2		483S_Q8N108
1102S_Q9UQ35	361S_Q99501	317S_Q13435		166S_Q8N108
63T_Q9NWB6-2	597S_Q8IYB3	315T_Q13435		160S_Q8N108
1430Y_Q8WWI1-2	605S_Q8IYB3	311T_Q13435		113S_Q8IYH5
251T_Q9UQ35	596Y_Q8IYB3	309S_Q13435		410S_P51116
133S_O75494-4	604Y_Q8IYB3	307S_Q13435		411T_P51116
307S_O95218-2	764S_P45974-2	159S_P29374-2		601S_P51116
489S_O94913	39S_Q86VQ1	2836T_P46013		603S_P51116
26S_Q92466-2	54Y_O00267-2	255S_P42566-2		453S_P51116
1499S_Q9UQ35	300S_O00562-2	638S_Q8N3V7-2		49S_Q9NWV8
817S_Q8IWX8	1555T_O00443	635T_Q8N3V7-2		29S_Q9NWV8
1101S_Q9UQ35	45T_Q01650	631S_Q8N3V7-2		82T_P43652
817S_Q9UQ35	35S_Q01650	625T_Q8N3V7-2		1313S_Q86UP2
250S_Q9UQ35	173T_Q13428-6	35S_P40222		75S_Q86UP2
2417S_Q9UQ35	167T_Q13428-6	20T_Q14166		79S_Q86UP2
2412S_Q9UQ35	136T_P49023	472T_Q9NZB2-4		153T_Q86UP2
1987S_Q9UQ35	295T_Q02952	460S_Q9NZB2-4		256S_Q08357
262T_Q92597-2	289T_Q02952	456S_Q9NZB2-4		259S_Q08357
2409T_Q9UQ35	285T_Q02952	444S_Q9NZB2-4		419S_Q7Z3V4
1856T_Q9UQ35	283S_Q02952	442S_Q9NZB2-4		618S_Q13586
1986T_Q9UQ35	862S_Q15811-10	401S_P98082		241S_P10244
429S_Q8IYB3	860S_Q15811-10	82S_Q9NRA8-2		136S_Q9UK97
220S_Q9NYF8-2	859S_Q15811-10	1535T_Q5SW79		904S_Q9UPT8
217Y_Q9NYF8-2	21S_P83369	1533T_Q5SW79		907S_Q9UPT8
215S_Q9NYF8-2	525S_Q96N64	1529S_Q5SW79		808S_Q9UPT8
26S_Q9HCD6-2	521S_Q96N64	14S_P17096		807S_Q9UPT8
907S_Q14C86-2	47Y_Q9H6Z4-3	118T_Q3KQU3-2		1269S_Q9UPT8
386S_Q6KC79-2	40S_Q9H6Z4-3	116S_Q3KQU3-2		1275S_Q9UPT8
774S_Q9ULW0-2	137T_Q92934	321S_Q9BYW2		368S_Q6NYC8
978S_Q9UK61-3	24S_O00178	596S_Q92841-1		224S_Q6NYC8
982T_Q9UK61-3	607S_O43290	312S_Q4G0J3-3		195S_Q6NYC8
259S_Q6ZMT1	598S_O43290	319S_Q14839-2		432S_Q6NYC8
1202T_Q9Y4H2	596S_O43290	468S_Q9BTU6		63T_Q6QNY0
598S_Q92619-2	428S_P85037	343T_O94988-1		65S_Q6QNY0
1387S_Q9UQ35	422T_P85037	95T_Q99590-2		793S_Q9Y597
1383S_Q9UQ35	420S_P85037	1719T_Q9BTC0		789T_Q9Y597
1382S_Q9UQ35	314T_Q03111	903S_Q9Y4F1-2		55T_Q8N1F7
29S_Q12797	646S_P35658-2	902S_Q9Y4F1-2		29S_Q9HCD5
28S_Q12797	645S_P35658-2	1011S_O60245-2		34S_Q9HCD5
22S_Q12797	101S_Q14739	746T_Q7LBC6		398S_Q9H8Y5
13S_Q12797	644S_P04049-2	740T_Q7LBC6		327T_Q9UJZ1
39S_Q14444-2	433S_Q9P2K3-3	743S_Q7LBC6		264S_P62995
21S_Q14444-2	25S_O00193	1110S_Q9UQ35		266S_P62995
289Y_P09651-2	80S_O60930	287S_Q13501		22S_P62995
104T_O95251-4	299S_O14745	1463T_Q9UBG0		1360S_Q9P1Y6
353S_P51991-2	293T_O14745	757S_Q9NYF8-2		1359S_Q9P1Y6
351Y_P51991-2	291S_O14745	755S_Q9NYF8-2		1202S_Q9P1Y6
348S_P51991-2	301S_Q8ND76-2	102S_Q15287-2		1124S_Q9P1Y6
342Y_P51991-2	99S_Q14739	753S_Q9NYF8-2		1778S_Q04721
338Y_P51991-2	641S_P04049-2	707S_Q8WXG6-2		914T_Q13428
102S_O95251-4	729S_P15056	705T_Q8WXG6-2		1350S_Q13428
171S_Q68EM7-5	17S_O00193	681S_O75582-3		1228S_Q13428
317S_Q13435	76S_O60930	4400S_Q15149		1378S_Q13428
315T_Q13435	290S_O14745	4393Y_Q15149		1376S_Q13428
309S_Q13435	302S_O14745	4392S_Q15149		967S_Q13428
311T_Q13435	196S_Q8TEA8	4390S_Q15149		381S_Q13428
307S_Q13435	34T_Q13620-1	4389S_Q15149		206S_Q01130
319S_Q13435	31T_Q13620-1	210S_Q04727-2		208S_Q01130
1334S_Q5VZ89-7	28T_Q13620-1	462S_Q9BTU6		212S_Q01130
159S_P29374-2	35S_Q13620-1	561S_Q96D71-3		220S_Q01130
52S_Q9NQB0-10	326T_Q5VT52-2	449S_Q86W92-2		191S_Q01130
22S_Q13085-2	413S_P82094-2	51S_Q07960		189S_Q01130
326S_Q9C0C2	357S_Q9UQ35	1000S_O60245-2		187S_Q01130
2834T_P46013	358S_Q9UQ35	727S_Q7LBC6		26S_Q01130
1698T_Q9UQ35	351S_Q9UQ35	777S_Q9NRA8-2		286S_Q04726
638S_Q8N3V7-2	1256T_P20020-1	128S_Q8IZ21-2		298S_Q04726
635T_Q8N3V7-2	743T_Q6GYQ0-2	1103S_Q9UQ35		203S_Q04726
649S_Q8N3V7-2	401T_P82094-2	284S_Q13501		263S_Q04726
624Y_Q8N3V7-2	348T_Q9UQ35	291S_Q13501		267S_Q04726
35S_P40222	736T_Q6GYQ0-2	181S_Q8N488		259T_Q04726
20T_Q14166	559S_Q96JG6	4386S_Q15149		240S_Q04726
450S_Q9NZB2-2	557Y_Q96JG6	289S_O95817		245S_Q04726
444S_Q9NZB2-2	554Y_Q96JG6	167S_P42167-2		591S_Q6NZY4
1533T_Q5SW79	718S_Q9Y2K7	166S_P42167-2		124S_Q96RE7
1529S_Q5SW79	427S_Q63ZY3-2	201T_P16070-16		117S_Q13243
1408S_Q13535-2	104S_Q969H6-2	25T_P23528		220S_Q69YQ0
118T_Q3KQU3-2	1903S_Q9Y2F5	285T_O95817		833T_Q69YQ0
321S_Q9BYW2	280S_Q7Z2W4-2	168S_P42167-2		142S_P47914
596S_Q92841-1	13S_Q9NR30	308S_Q9Y6W5		10S_Q9H3Z4
327S_Q9BYW2	242S_Q96FJ0-2	377S_Q8NC51-3		1106S_Q6BDS2
1693S_Q9UQ35	238Y_Q96FJ0-2	972S_Q9UK61-3		1101T_Q6BDS2
1424S_Q9UQ35	236T_Q96FJ0-2	334S_P51991-2		490T_Q9BR39
1423S_Q9UQ35	259T_Q04726-2	303S_Q13435		477T_Q9BR39
312S_Q4G0J3-3	252S_O94992	2080S_Q9BYW2		188S_Q9Y388
319S_Q14839-2	236T_O94992	1694S_Q9UQ35		186S_Q9Y388
639S_Q5H9R7-2	695S_Q9HCL2	457S_P29590-11		89T_Q9UPU5
98S_Q99590-2	613T_Q15149-2	19S_P40222		1141S_Q9UPU5
90S_Q99590-2	610S_Q15149-2	1522S_Q5SW79		2047S_Q9UPU5
1719T_Q9BTC0	182S_P80723	893S_Q9Y4F1-2		769S_Q9UQ16
903S_Q9Y4F1-2	152S_P26358	127S_Q8IZ21-2		775T_Q9UQ16
902S_Q9Y4F1-2	457S_Q68DQ2	4385S_Q15149		673S_Q05209
1011S_O60245-2	452S_Q68DQ2	121S_Q96T88-2		332S_Q05209
381T_O75420	2923S_Q7Z6Z7-2	24S_P23528		606S_Q05209
744S_Q7LBC6	2918S_Q7Z6Z7-2	159S_P42167-2		569T_Q05209
740T_Q7LBC6	2917S_Q7Z6Z7-2	840T_P35606-2		573T_Q05209
1678T_Q92614-2	983Y_Q9Y4B6-2	838S_P35606-2		509T_Q05209
1110S_Q9UQ35	1721S_Q15154-2	832T_P35606-2		519T_Q05209
1106T_Q9UQ35	1785S_P46821	1250Y_Q96T23-2		165S_Q9NZN8
291S_Q13501	791Y_Q6IE81-2	297S_O75175		713S_Q8N9B5
288S_Q13501	541S_Q32MZ4-2	93S_Q9H8G2		640S_Q9UKE5
287S_Q13501	540S_Q32MZ4-2	92S_Q9H8G2		436S_P33981
760S_Q9NYF8-2	313Y_Q05655-2	873T_O14974-2		342S_Q9BZF1
757S_Q9NYF8-2	138S_Q08499-6	871S_O14974-2		972T_Q92622
573S_Q9UPQ9-1	135Y_Q08499-6	862S_O14974-2		571S_Q9Y2E8
724S_Q8WXG6-2	1170T_Q5SW79	859T_O14974-2		573S_Q9Y2E8
711S_Q8WXG6-2	764S_P48634	856S_O14974-2		473S_Q8NCD3
752S_Q9NYF8-2	1479S_Q12888-2	591S_Q96T23-2		269S_Q8WUM9
49T_Q8N684-2	576S_Q9H4G0-2	597T_Q96T23-2		265S_Q8WUM9
4400S_Q15149	133S_Q08499-6	250S_Q9UBC2-2		303S_Q00613
4396S_Q15149	761S_P48634	241S_Q9UBC2-2		307S_Q00613
4393Y_Q15149	190S_Q9UPQ0-10	700T_O14974-2		363S_Q00613
4389S_Q15149	1467S_Q12888-2	233S_Q9NVR2		369T_Q00613
369S_Q5HYK7-2	858S_O75400-2	231S_Q9NVR2		367T_Q00613
307S_Q4G0J3-3	2873S_O75592-2	226T_Q9NVR2		43S_Q9Y5Q9
449S_Q86W92-2	523S_Q03164-2	477S_Q14157-1		5S_P51636-2
202S_O95639	518S_Q03164-2	476S_Q14157-1		7S_P51636-2
87S_Q99590-2	516S_Q03164-2	475S_Q14157-1		10S_P51636-2
1714S_Q9BTC0	706T_Q9UIG0-2	471S_Q14157-1		314S_Q99502
51S_Q07960	884S_Q01831	470S_Q14157-1		461S_P18887
535S_Q9Y2W1	883S_Q01831	467S_Q14157-1		488T_P18887
284S_Q13501	481Y_Q96S66-2	190Y_Q13242		447S_P18887
1457S_Q9UBG0	479S_Q96S66-2	462S_Q14157-1		453T_P18887
4386S_Q15149	423S_Q14160-2	134S_P04150-10		268S_P18887
289S_O95817	421S_Q14160-2	235S_Q9UN86-2		158S_Q641Q2
172T_P42167-2	439S_Q9C0C9	2685S_Q9Y520-4		160S_Q641Q2
168S_P42167-2	441S_Q9C0C9	227T_Q9UN86-2		614S_Q641Q2
838T_Q69YQ0-2	197S_Q6PID6	819T_P35606-2		619S_Q641Q2
820S_Q02241-2	194T_Q6PID6	461T_Q14157-1		620S_Q641Q2
379T_Q9HCD5	135S_Q8IYH5-2	935T_Q15811-10		498S_Q641Q2
285T_O95817	414T_Q9NP74-2	226T_Q9UN86-2		230S_Q641Q2
308S_Q9Y6W5	604S_Q9Y2W2	31S_Q9NR55		238S_Q641Q2
50S_P35527	674T_P25205	356Y_P12694-2		331T_Q641Q2
386S_Q8NC51-2	1207S_Q9BQG0-2	1943S_Q9UPU5		333S_Q641Q2
239S_Q13136-2	1200T_Q9BQG0-2	294Y_Q12857-2		217S_Q641Q2
10S_Q12797	1196T_Q9BQG0-2	287S_Q12857-2		221T_Q641Q2
334S_P51991-2	270S_Q12888-2	423T_Q9UBF8-2		26S_Q6Y7W6
1115S_Q03164-2	670S_O75153	283S_P18583-10		201S_Q6Y7W6
303S_Q13435	664S_O75153	699S_Q9UK61-3		384S_Q6Y7W6
2080S_Q9BYW2	1060T_Q12888-2	643T_P02545
19S_P40222	792S_Q02952	636S_P02545
1522S_Q5SW79	227S_P52701	632S_P02545
1691S_Q9UQ35	84T_P54259	162T_P00387-2
306S_Q4G0J3-3	77S_P54259	311S_Q9H8G2
231S_Q13283	107T_Q08211	989S_O60245-2
743S_Q7LBC6	97T_Q08211	349S_P82094-2
127S_Q8IZ21-2	94T_Q08211	344S_P82094-2
4385S_Q15149	87S_Q08211	108S_Q8WUA7-3
549S_Q9Y2L6-2	6S_O15258	103S_Q8WUA7-3
372S_Q9Y2K6	66S_Q9NWV8-3	102T_Q8WUA7-3
832T_P35606-2	65T_Q9NWV8-3	374S_Q8NCN4
1265S_Q96T23-2	62S_Q9NWV8-3	305Y_Q9NYV4-2
1250Y_Q96T23-2	57S_Q9NWV8-3	98S_Q13409-2
632T_Q5SW79	653S_Q9H6E5	95S_Q13409-2
873T_O14974-2	401T_Q9BWE0-4	91S_Q13409-2
871S_O14974-2	386S_Q9BWE0-4	89T_Q13409-2
862S_O14974-2	665S_Q96KM6	340S_P82094-2
859T_O14974-2	130T_Q9BVG8-2	754S_Q8IYB3
856S_O14974-2	396T_Q9BVJ6-3	954S_Q9UQ35
62T_O95394-3	385S_Q9BVJ6-3	316S_Q13247
591S_Q96T23-2	308S_P23508-2	684S_Q02241-2
25S_Q96GV9	140S_Q9BXK5-4	1242S_Q9UKA4
385S_Q12888-2	105S_Q9Y6K1	88S_Q13409-2
1249S_Q8WYP5-2	530S_P42695	113S_Q86UU0-2
1257S_Q8WYP5-2	534T_P42695	346S_Q9UGV2-2
442S_P35269	362S_P23497-2	343T_Q9UGV2-2
255S_Q9UBC2-2	1653S_P46821	1403S_P11388-2
244S_Q9UBC2-2	1093S_Q5VZK9-2	604S_Q15424-3
231S_Q9NVR2	1089T_Q5VZK9-2	349S_Q86WB0-2
226T_Q9NVR2	145S_Q14CW9-2	303S_Q9UPQ0-10
477S_Q14157-1	146T_Q9NVT9-2	302T_Q9UPQ0-10
476S_Q14157-1	886S_Q5SW79	30S_Q9NR19-2
475S_Q14157-1	268S_Q15059	133Y_P18669
471S_Q14157-1	596T_Q9BXW9	373S_Q6P6C2-3
470S_Q14157-1	594S_Q9BXW9	677S_Q9UHI6
467S_Q14157-1	201S_Q6Y7W6	1492Y_Q15648
65T_P05783	90S_Q12873-2	1479S_Q15648
41S_Q86TB9-2	644S_Q92974-2	152S_Q6NT76-2
921Y_Q7Z6B7-2	6S_P09651-2	606S_P43243
193S_Q13242	354S_Q14669-3	617T_P40818-2
502S_Q9NS56-2	263S_Q15059	613S_P40818-2
36S_Q86TB9-2	592S_Q9BXW9	598S_P43243
189S_Q13242	568S_Q86UE4	612S_P40818-2
235S_Q9UN86-2	565S_Q86UE4	59S_P05787-2
2685S_Q9Y520-4	138Y_O75494-4	597Y_P43243
227T_Q9UN86-2	136Y_O75494-4	756S_P45974-2
391T_O14639-2	436S_Q9Y485	32S_O00267-2
326T_Q86X27-3	23S_Q9UHD8-2	26S_Q86VQ1
678S_Q8N163-2	20T_Q9UHD8-2	2870S_Q14789-2
681S_Q9Y6X9-2	1579S_Q69YN4-3	1766S_P18583-10
356Y_P12694-2	1578S_Q69YN4-3	31S_Q01650
294Y_Q12857-2	647S_Q96PC5-10	1666S_Q9C0C2
287S_Q12857-2	560S_Q5VT52-2	126S_P49023
287S_P18583-10	559S_Q5VT52-2	182S_Q02952-2
643T_P02545	556S_Q5VT52-2	849S_Q15811-10
636S_P02545	1206T_Q27J81-2	10S_P83369
632S_P02545	1204S_Q27J81-2	129S_Q66PJ3-10
311S_Q9H8G2	1201S_Q27J81-2	28S_Q9H6Z4-3
1219T_P46100-4	1202S_Q27J81-2	134S_Q92934
349S_P82094-2	79S_Q03001-10	591S_O43290
344S_P82094-2	184S_Q9BXB4	416S_P85037
110S_Q8WUA7-3	178S_Q9BXB4	29S_P68431
961S_Q9UQ35	157T_Q6NUK4	2492S_Q8IZQ1
376S_Q8NCN4	293S_Q8N7R7-2	99S_Q92934
686S_Q02241-2	1950S_P18583-10	299S_Q8ND76-2
95S_Q13409-2	2011S_P18583-10	532S_Q86W92-2
91S_Q13409-2	136S_Q9Y580	97S_Q14739
105S_Q13409-2	297S_Q96EQ0	289S_Q7LBC6
340S_P82094-2	462S_O94875-12	639S_P04049-2
98S_Q8WUA7-3	460S_O94875-12	727S_P15056
754S_Q8IYB3	459S_O94875-12	662S_Q6P4Q7
59S_Q08499-6	454T_O94875-12	15S_O00193
316S_Q13247	188S_P18615-3	74S_O60930
88S_Q13409-2	186S_P18615-3	612S_Q9H7N4
113S_Q86UU0-2	1341S_Q2TAZ0-3	3487S_Q03164-2
346S_Q9UGV2-2	1338S_Q2TAZ0-3	381S_Q5T200-2
343T_Q9UGV2-2	24T_P02545	288S_O14745
1403S_P11388-2	22S_P02545	194S_Q8TEA8
351T_Q86WB0-2	19T_P02545	221S_Q86VQ1
186T_Q8NFZ0-2	17S_P02545	271S_Q6P1L5-2
303S_Q9UPQ0-10	43S_Q9P270	370S_Q5T200-2
302T_Q9UPQ0-10	437T_Q9Y6A5	22S_Q13620-1
300T_Q9UPQ0-10	434S_Q9Y6A5	319S_Q5VT52-2
30S_Q9NR19-2	240S_Q9H1E3	346S_Q9UQ35
299S_Q9UPQ0-10	2388S_Q7Z6Z7-2	357S_Q9UQ35
137S_P18669	2377S_Q7Z6Z7-2	594S_Q32MZ4-2
677S_Q9UHI6	479S_Q13263	522S_Q96JG6-3
651S_P02545	92S_Q5QP82	1839T_Q9HCD6-2
1492Y_Q15648	83S_Q5QP82	1829S_Q9HCD6-2
1481S_Q15648	130S_P38936	707S_Q9Y2K7
613S_P40818-2	456S_P04626-2	871S_Q9UQ35
167S_Q14678-2	450T_P04626-2	206S_Q13111
598S_P43243	195S_O15355	60S_Q9NQW6-2
606S_P43243	441S_P85037	271S_Q7Z2W4-2
59S_P05787-2	436T_P85037	107S_P51858
88T_Q13595	308S_P46013	233S_Q96FJ0-2
597Y_P43243	257S_O00470-2	245S_Q04726-2
53Y_P05787-2	255S_O00470-2	263S_Q04726-2
756S_P45974-2	252S_O00470-2	233S_O94992
32S_O00267-2	243S_O00470-2	1903S_Q15154-2
26S_Q86VQ1	242S_O00470-2	30S_Q969E4
280S_O00562-2	238S_O00470-2	714S_Q15149
1766S_P18583-10	235T_O00470-2	372S_P38398-4
31S_Q01650	230S_O00470-2	164S_P80723
451S_Q9C040-2	226T_O00470-2	143S_P26358
124S_Q13868-2	17T_Q9H2H9	2758S_Q15911-2
143S_P49023	1971S_Q9Y618	361S_Q9NRX5
280S_Q02952	82T_Q53EL6-2	1782S_P46821
849S_Q15811-10	79T_Q53EL6-2	478S_Q9BY44-3
129S_Q66PJ3-10	1136S_Q9UQ35	531S_Q32MZ4-2
28S_Q9H6Z4-3	1132S_Q9UQ35	945S_Q8IX03-2
591S_O43290	83S_Q7Z2E3-10	574S_Q9H4G0-2
253S_P85037-2	1797S_Q6ZRS2-2	131S_Q08499-6
2475S_Q8IZQ1-2	540S_Q5VTR2	1165S_Q5SW79
53S_Q86YD1	526T_Q5VTR2	293S_A4QPH2-2
99S_Q92934	525S_Q5VTR2	194S_O00470-2
299S_Q8ND76-2	524S_Q5VTR2	759S_P48634
97S_Q14739	522S_Q5VTR2	190S_Q00587-2
639S_P04049-2	64T_Q96FS4	188S_Q9UPQ0-10
727S_P15056	395S_Q9UMZ2-3	938S_Q96ST3
74S_O60930	2730S_Q12802-2	1465S_Q12888-2
91S_O60930	29S_Q07666-3	856S_O75400-2
3487S_Q03164-2	24S_Q07666-3	2871S_O75592-2
288S_O14745	295S_P08651-2	204S_Q9NYD6
194S_Q8TEA8	292T_P08651-2	574S_Q5JSH3-2
221S_Q86VQ1	291Y_P08651-2	695S_Q9UIG0-2
271S_Q6P1L5	290Y_P08651-2	469S_Q96S66-2
1755S_Q9UGU0-2	285S_P08651-2	412S_Q14160-2
424S_Q9P2K3-3	284T_P08651-2	23S_Q9UJV9
612S_Q9H7N4	67S_P31749-2	117S_O15234
370S_Q5T200-2	575S_P17812	135S_Q8IYH5-2
319S_Q5VT52-2	1542S_Q9UQ35	682S_Q8IX12-2
399S_P82094-2	1550S_Q9UQ35	1466S_Q02880-2
346S_Q9UQ35	534T_Q96JB2	600S_Q9Y2W2
40S_Q13620	278S_Q15811-10	35S_Q96EZ8-2
640S_Q02952	20S_Q07666-3	1186S_Q9BQG0-2
2090S_Q9UQ35	452S_P0CAP1-11	264S_Q12888-2
623S_Q9P227-2	62S_P31749-2	654S_O75153
1829S_Q9HCD6-2	1443S_Q9UQ35	1055S_Q12888-2
707S_Q9Y2K7	1541S_Q9UQ35	604S_Q5TCZ1-2
125S_Q9H0M5	573S_P17812	1450S_Q5VZL5-2
871S_Q9UQ35	839S_Q12888-2	219S_P52701-2
95S_Q969H6-2	836S_Q12888-2	77S_Q08211
206S_Q13111	835S_Q12888-2	49S_Q9NWV8-3
1093S_Q5VZ89-7	12S_Q9UKT5-2	374S_Q9BWE0-4
271S_Q7Z2W4-2	697T_Q5VT52-2	1089S_P48634
107S_P51858	752S_Q8N556-2	747S_Q6P4Q7
233S_O94992	749S_Q8N556-2	382S_Q9BVJ6-3
688S_Q9HCL2	1607S_P11137-3	305S_P23508-2
1903S_Q15154-2	1601T_P11137-3	145S_Q92610
30S_Q969E4	748S_Q8N556-2	199S_Q6Y7W6-4
143S_P26358	695T_Q5VT52-2	879S_Q5SW79
279S_Q9Y2W2	747T_Q8N556-2	642S_Q92974-2
2758S_Q15911-2	229T_P98082	1489S_Q15751
2904S_Q7Z6Z7-2	227S_P98082	335S_Q8NI27-2
361S_Q9NRX5	688S_Q99523-2	70S_Q8NFQ8
978S_Q9Y4B6-2	519S_P10636	4S_P09651-2
1782S_P46821	389Y_Q8NEY1-2	310S_Q14669-2
478S_Q9BY44-3	996S_Q6PJG2	590S_Q9BXW9
531S_Q32MZ4-2	355S_P42166	1337S_Q02880-2
574S_Q9H4G0-2	470S_Q8N1F8	1019S_Q9Y4G8
131S_Q08499-6	465T_Q8N1F8	356S_Q13427
1165S_Q5SW79	673T_A0FGR8-2	378S_Q01813-2
293S_A4QPH2-2	671S_A0FGR8-2	313S_O95425-2
194S_O00470-2	665S_A0FGR8-2	133S_O75494-4
225S_Q9BQK8-2	677T_A0FGR8-2	12S_Q9UHD8-2
759S_P48634	663S_A0FGR8-2	161S_P50613
938S_Q96ST3	3253S_P46013	1953S_Q9NR48-2
1465S_Q12888-2	314S_P04049-2	642S_Q96PC5-10
2871S_O75592-2	1038S_Q9H792	552S_Q5VT52-2
302S_Q05655-2	2231S_Q5UIP0-2	1192S_Q27J81-2
655S_P51532-2	477S_Q9UPQ0-10	1948S_P18583-10
574S_Q5JSH3-2	839S_O94885	1604S_Q12802-2
504S_Q03164-2	285S_Q96GE4-2	150S_Q6NUK4
869S_Q01831	1593S_Q8WWI1-2	150S_Q9H6H4
479S_Q96S66-2	471S_Q9UPQ0-10	157S_Q15742-2
23S_Q9UJV9	247T_P40123-2	134S_Q9Y580
425S_Q9C0C9	243T_P40123-2	295S_Q96EQ0
127T_O15234	1277S_Q9P2E9	2009S_P18583-10
187S_Q6PID6	1276S_Q9P2E9	835S_O94880-1
135S_Q8IYH5-2	2048S_O75376-2	181S_P18615-3
787S_Q14C86-2	68S_O75971-2	12S_P02545
682S_Q8IX12-2	66S_O75971-2	339S_O43823
1468S_Q02880-2	295Y_Q14938-3	229S_Q9H1E3
600S_Q9Y2W2	284S_Q14938-3	1006S_O43314-2
35S_Q96EZ8-2	226Y_Q9UDY2-3	444S_P04626-2
654S_O75153	348T_Q86VQ1	431S_P85037
1055S_Q12888-2	763S_Q8NEY1-2	431S_Q15061
1450S_Q5VZL5-2	36S_Q13523	664S_Q9UPN7
780S_Q02952	32S_Q13523	223S_O00470-2
270S_Q70Z53	974S_Q9UPQ0-10	50S_Q9H1E3
219S_P52701-2	972S_Q9UPQ0-10	6S_Q9H2H9
73S_P54259	130S_P18615-3	1129S_Q9UQ35
2S_O15258	376S_O94763-2	40S_Q8N393-2
49S_Q9NWV8-3	929S_Q9Y2F5	78S_Q7Z2E3-10
644S_Q9H6E5	122S_P18615-3	1319S_Q9NTI5
1089S_P48634	471S_Q9BRZ2	236S_P09661
528S_Q9Y2F5	164S_O00257-3	515S_Q5VTR2
433S_Q14814-4	508S_Q9UBT2-2	53S_Q96FS4
1640S_P46821	502S_Q9UBT2-2	67S_Q96FS4
1337S_Q02880-2	501S_Q9UBT2-2	64T_Q96FS4
129S_Q14CW9-2	496S_Q9UBT2-2	1619S_Q92508
221S_Q6Y7W6-3	484T_Q9UBT2-2	267S_Q6Y7W6-4
879S_Q5SW79	483S_Q9UBT2-2	18S_Q07666-3
642S_Q92974-2	481S_Q9UBT2-2	275S_P08651-2
1489S_Q15751	474S_Q9UBT2-2	450S_P0CAP1-11
335S_Q8NI27-2	1412S_Q7Z2Z1-2	60S_P31749-2
70S_Q8NFQ8	1110Y_P50851-2	591S_P28290-3
4S_P09651-2	209S_Q5T200-2	1539S_Q9UQ35
352S_Q14669-3	551T_Q9H5J0	571S_P17812
261S_Q15059	549S_Q9H5J0	531S_Q96JB2
590S_Q9BXW9	601S_O60885-2	1441S_Q9UQ35
303S_O00472	598T_O60885-2	823S_Q12888-2
1246S_Q9Y520-4	397S_Q01831	8S_Q9UKT5-2
271S_Q8WVC0-2	575S_Q6VMQ6-4	693S_Q5VT52-2
88S_Q12873-2	208S_Q01130-2	745S_Q8N556-2
288S_O43166-2	228S_Q1KMD3	279S_Q12872-2
356S_Q13427	370S_O94913	682S_Q99523-2
378S_Q01813-2	386S_Q9UKV3	660S_A0FGR8-2
313S_O95425-2	70S_P29692	158S_O75494-4
416S_Q9Y485	2020S_Q92614	386S_Q9Y519
12S_Q9UHD8-2	756S_Q13563-3	1591S_Q8WWI1-2
161S_P50613	19T_Q9UBM7	178S_Q8IVF2-3
1572S_Q69YN4-3	70Y_Q13442	469S_Q9UPQ0-10
552S_Q5VT52-2	63S_Q13442	472S_Q9UQ35
291S_Q8N7R7-2	372S_Q7Z3K3-2	283S_Q96GE4-2
1192S_Q27J81-2	366S_Q7Z3K3-2	98S_Q13595
1882S_Q03001-14	60S_Q13442	616S_Q13586
2009S_P18583-10	418S_Q14161-11	562S_Q9UQ35
1604S_Q12802-2	411T_P23588-2	1263S_Q9P2E9
150S_Q6NUK4	247S_Q9HB96	191S_Q8IUI4
150S_Q9H6H4	13S_P62888	280S_Q14938-2
134S_Q9Y580	826S_Q9H792	221S_Q9UDY2-3
295S_Q96EQ0	776T_P48681	116S_Q15154-2
1948S_P18583-10	643T_Q9C0B5-2	23S_Q13523
390S_Q9UDY2-3	640S_Q9C0B5-2	965S_Q9UPQ0-10
32S_Q96AG3-3	24Y_P05783	120S_P18615-3
452S_O94875-12	2054S_Q9Y618	364S_O94763-2
1214S_Q9UQ35	1624S_O43166-2	923S_Q9Y2F5
181S_P18615-3	1123T_O75976-2	485S_Q9BRZ2
12S_P02545	1121T_O75976-2	2802S_P49792
339S_O43823	837T_P46821	162S_O00257-3
229S_Q9H1E3	831S_P46821	469S_Q9BRZ2
473S_Q13263	108S_Q5JVS0	469S_Q9UBT2-2
80S_Q5QP82	259S_Q8WX93-3	1100S_P50851-2
1006S_O43314-2	777Y_Q6PKG0	1104S_Q92794
444S_P04626-2	774S_Q6PKG0	286S_Q8TF01-2
268S_P85037-2	253T_Q8WX93-3	1025S_Q5T200-2
431S_Q15061	109T_Q9NQG6	1010S_Q5T200-2
664S_Q9UPN7	1741T_O75691	204S_Q5T200-2
223S_O00470-2	99S_Q13185	565S_Q6VMQ6-4
50S_Q9H1E3	97S_Q13185	226S_Q1KMD3
6S_Q9H2H9	102S_Q13185	384S_Q9UKV3-5
1129S_Q9UQ35	782S_Q9UQ35	2232S_O75376-2
78S_Q7Z2E3-10	900S_Q96N67-2	194S_Q01130-2
20S_P62995	661S_Q9UKV3	258S_P55081
53S_Q96FS4	539S_Q96EN8	542S_P11171-2
1619S_Q92508	537T_Q96EN8	368S_Q9H4G0-2
276S_Q15811-10	159S_O95292	14S_Q9UBM7
201S_Q14669-3	95S_Q13185	734S_Q9UMZ2-3
2722S_Q12802-2	780S_Q9UQ35	57S_Q13442
18S_Q07666-3	331S_P21731	932S_Q86V48-2
275S_P08651-2	294S_Q96T37-2	367S_Q9Y613
893S_Q2M1P5	657S_Q9UKV3	406S_P23588-2
60S_P31749-2	530S_Q96EN8	703S_O15085-2
75S_P31749-2	877S_Q5T200-2	712T_O15085-2
591S_P28290-3	2692S_Q9UQ35	17S_P12931-2
1441S_Q9UQ35	194S_Q5QJE6	10S_P62888
1539S_Q9UQ35	189S_Q5QJE6	470S_Q01970-2
1552S_Q9UQ35	184S_Q5QJE6	768S_P48681
340S_P17812-2	180T_Q5QJE6	270S_Q9H3N1
531S_Q96JB2	191S_Q5QJE6	15S_P05783
509S_Q13131-2	56S_Q9H2H9	626S_Q9C0B5-2
515S_Q5VTR2	205S_P23497-2	2037S_Q9Y618
823S_Q12888-2	172T_Q5QJE6	1618S_O43166-2
8S_Q9UKT5-2	54T_Q9H2H9	219S_Q9BW71
693S_Q5VT52-2	332S_Q9H2U2-2	721S_P18206-2
745S_Q8N556-2	331S_Q9H2U2-2	1111S_O75976-2
1584S_P11137-3	330S_Q9H2U2-2	828S_P46821
279S_Q12872-2	328S_Q9H2U2-2	680S_Q9UKJ3-2
142S_P18583-10	1222S_Q96T58	97S_Q5JVS0
195S_Q15555-2	1219T_Q96T58	766S_Q6PKG0
609T_P40189-3	63T_P08670	275S_Q9Y6D6
660S_A0FGR8-2	61Y_P08670	1732S_Q15149
677T_A0FGR8-2	56S_P08670	1732S_O75691
158S_O75494-4	55S_P08670	733S_Q96PE2
929S_Q9UQ35	53Y_P08670	93S_Q13185
98S_Q13595	2428S_Q9UPN3-2	56S_P18615-3
1591S_Q8WWI1-2	373S_Q86WB0-2	336S_Q9Y6Y0
562S_Q9UQ35	366T_Q86WB0-2	995S_Q9UMZ2-3
1033S_Q9H792	334T_Q96HC4	329S_P21731
178S_Q8IVF2-3	332S_Q96HC4	896S_Q96N67-2
469S_Q9UPQ0-10	329S_Q96HC4	2365S_Q5UIP0-2
472S_Q9UQ35	131S_Q9GZY8-2	292S_Q96T37-2
283S_Q96GE4-2	182S_Q96N67-2	655S_Q9UKV3-5
713S_Q9UQ35	511S_O94913	528S_Q96EN8
241S_P40123-2	253S_P85037	875S_Q5T200-2
344S_Q8TEQ0-2	245T_P85037	313S_O00712-4
280S_Q14938-2	374S_Q86WB0-2	156S_O95292
391S_Q6P1L5	147S_Q92993-2	657S_Q4V328-4
345S_Q86VQ1	151S_Q92993-2	2690S_Q9UQ35
203S_Q9H0H5	2746T_Q7Z6Z7-2	315S_Q14004-2
116S_Q15154-2	2743S_Q7Z6Z7-2	2787S_O75592-2
23S_Q13523	463S_P02545	52S_Q9H2H9
36S_Q13523	1579S_Q5UIP0-2	2067S_Q9UQ35
120S_P18615-3	1437S_O15027-5	1206S_Q96T58
978S_Q4ADV7-3	1436S_O15027-5	51S_P08670
485S_Q9BRZ2	1427T_O15027-5	836S_Q8TEW0-11
469S_Q9BRZ2	758T_Q7Z6Z7-2	325S_Q96HC4
2802S_P49792	726S_Q7Z6Z7-2	509S_O94913
162S_O00257-3	57S_Q96E09	151S_Q92993-2
565S_Q9UBT2	48S_Q96E09	147S_Q92993-2
1100S_P50851-2	47T_Q96E09	2726S_Q7Z6Z7-2
286S_Q8TF01-2	45S_Q96E09	458S_P02545
297T_Q8TF01-2	5784S_Q09666	298S_O94880-1
1025S_Q5T200-2	323S_Q9UGP4	1576S_Q5UIP0-2
1010S_Q5T200-2	523T_Q96PN7-2	29S_Q9NWV8-3
204S_Q5T200-2	521T_Q96PN7-2	151S_Q9BWH2
596S_O00429-2	310S_Q13247	35S_Q96E09
593S_O60885-2	83S_P31321	136S_O95999
394S_Q01831	77S_P31321	5780S_Q09666
565S_Q6VMQ6-4	765S_Q8TD19	314S_Q9UGP4
226S_Q1KMD3	80T_Q9UPN4-2	512S_Q96PN7-2
368S_O94913	37S_Q96E09	530T_Q96PN7-2
384S_Q9UKV3-5	138S_O95999	580S_Q9NYJ8
2232S_O75376-2	5782S_Q09666	301S_Q13247
194S_Q01130-2	303S_Q13247	71S_P31321
1683S_Q92614-2	73S_P31321	76S_Q9UPN4-2
752S_Q13563-3	78S_Q9UPN4-2	1182S_O14497-2
499S_Q8N1G1	453S_Q02790	1402S_P46100-4
368S_Q9H4G0-2	451S_Q02790	446S_Q02790
14S_Q9UBM7	77S_P82094-2	66S_P82094-2
446T_Q9P107	72S_P82094-2	642S_Q71RC2-3
932S_Q86V48-2	448T_Q02790	55S_Q147X3
367S_Q9Y613	1639S_Q12888-2	967S_Q13428-6
406S_P23588-2	646S_Q71RC2-3	93S_Q8TAP9
712T_O15085-2	103Y_Q8TAP9	363S_O94818-2
703S_O15085-2	1049S_O15061-2	353S_O94818-2
17S_P12931-2	446S_Q9BXB5-2	1232S_Q9BQG0-2
10S_P62888	458S_Q14157-1	1044S_O15061-2
819S_Q9H792	454S_Q14157-1	77S_O43765
470S_Q01970-2	453S_Q14157-1	577S_Q9NR09
768S_P48681	446T_Q14157-1	439S_Q14157-1
1509T_O15085-2	929T_Q9Y4F1-2	207S_Q9C0D5
270S_Q9H3N1	927S_Q9Y4F1-2	909S_Q9Y4F1-2
643T_Q9C0B5-2	925S_Q9Y4F1-2	1881S_P46821
15S_P05783	920S_Q9Y4F1-2	126S_Q9UK97-2
1628S_O43166-2	914T_Q9Y4F1-2	47S_Q96AY4
1618S_O43166-2	1887Y_P46821	58S_Q9Y3T9
219S_Q9BW71	135S_Q9UK97-2	49S_Q9Y3T9
721S_P18206-2	58S_Q9Y3T9	481S_Q9BY44-3
1111S_O75976-2	492S_Q9BY44-3	1306S_P48634
828S_P46821	1325S_P48634	977S_Q6WCQ1-2
680S_Q9UKJ3-2	1323T_P48634	299S_O43310-2
255S_Q13111	1314S_P48634	81S_Q96N64
250S_Q8WX93-3	2039S_O15027-5	927S_Q9UK61-3
766S_Q6PKG0	181S_O94913	200S_Q01130-2
275S_Q9Y6D6	1735T_Q9HCK8-2	1729S_Q9HCK8-2
1732S_O75691	307T_Q12888-2	6S_Q15651
93S_Q13185	306S_Q12888-2	718S_Q9UPQ0-10
102S_Q13185	263S_Q5T0F9-2	299S_Q12888-2
56S_P18615-3	851T_P48681	475S_Q03111
336S_Q9Y6Y0	334S_P08651-2	314S_Q9HCE3
329S_P21731	330S_P08651-2	977S_Q9NRE2-2
896S_Q96N67-2	328S_P08651-2	842S_P48681
910S_Q96N67-2	642S_Q9Y2D5-4	324S_P08651-2
2365S_Q5UIP0-2	636S_Q9Y2D5-4	624S_Q9Y2D5-4
292S_Q96T37-2	632S_Q9Y2D5-4	187S_Q15942-2
655S_Q9UKV3-5	630T_Q9Y2D5-4	229S_Q9Y4E8
2787S_O75592-2	10S_Q9BSJ8-2	47S_Q96EB6-2
528S_Q96EN8	432S_O75382-2	915S_Q9Y4H2
875S_Q5T200-2	350S_Q99638	553S_Q9NWH9
313S_O00712-4	355T_Q99638	136S_Q5VUA4-2
657S_Q4V328-4	351T_Q99638	90S_Q9H5H4
8S_Q9H3Z4-2	329S_Q86WB0-2	2132S_Q9UQ35
2690S_Q9UQ35	319S_Q12857-2	2258S_Q9Y618
354S_Q13523	307S_Q12857-2	336S_Q99638
315S_Q14004-2	321T_Q12857-2	351T_Q99638
156S_O95292	305S_Q12857-2	323S_Q86WB0-2
52S_Q9H2H9	364T_P35611-2	86S_Q14739
2067S_Q9UQ35	439T_P35658-2	664S_P10071
324S_Q9H2U2-2	437T_P35658-2	300S_Q12857-2
1206S_Q96T58	436T_P35658-2	145S_Q86VQ1
51S_P08670	434T_P35658-2	355S_P35611-2
836S_Q8TEW0-11	303S_Q12857-2	86S_P10075
325S_Q96HC4	358S_P35611-2	430S_P35658-2
362S_Q53SF7-2	366S_P35611-2	441S_P35658-2
509S_O94913	433S_P35658-2	80S_Q9Y3X0
156S_Q92993-2	576S_Q01974	132S_Q9H5H4
138S_Q92993-2	283S_Q13523	139S_Q9H5H4
458S_P02545	37S_Q99590-2	216S_Q12830-2
298S_O94880-1	29S_Q99590-2	2234S_O75376-2
1576S_Q5UIP0-2	1114S_Q13459-2	23S_Q99590-2
29S_Q9NWV8-3	62S_A2RU67	352S_Q9UK58-6
35S_Q96E09	784T_O15164-2	333S_Q16181-2
136S_O95999	247S_Q9H8W4	162S_Q15742-2
1402S_P46100-4	257S_Q9Y2W1	171S_Q15742-2
5780S_Q09666	128S_Q92793-2	777S_O15164-2
314S_Q9UGP4	503S_Q9UER7-2	233S_Q9H8W4
512S_Q96PN7-2	498S_Q9UER7-2	32S_Q8NG31-2
521T_Q96PN7-2	511S_P12036-2	253S_Q9Y2W1
301S_Q13247	1623S_P42694	766S_Q5M775-4
735S_Q8TD19	189S_Q9BVC5-2	121S_Q92793-2
76S_Q9UPN4-2	2598T_P46013	495S_Q9UER7-2
1182S_O14497-2	1142S_P46013	114S_Q9UNZ2-4
71S_P31321	1141T_P46013	309S_Q8NAP3
446S_Q02790	1139T_P46013	503S_P12036-2
642S_Q71RC2-3	2110S_P46013	382S_Q96JM3
55S_Q147X3	1136S_P46013	1614S_P42694
1003S_Q13428-4	198Y_Q96HA1	1040S_Q9BTC0
363S_O94818-2	191T_Q96HA1	9S_Q8TE77-2
353S_O94818-2	30T_C9JLW8	196S_Q01130-2
14S_P52701-2	25S_C9JLW8	400T_Q15036-2
1232S_Q9BQG0-2	330S_Q9Y2W1	108S_Q96JM3
1044S_O15061-2	326S_Q9Y2W1	185S_Q9BVC5-2
595S_P51825-2	24S_C9JLW8	194T_Q9BVC5-2
88S_O43765	295S_Q96ST3	2588S_P46013
77S_O43765	289S_Q96ST3	2105S_P46013
577S_Q9NR09	287T_Q96ST3	1131S_P46013
207S_Q9C0D5	19S_Q96JG6	33S_P23246
521S_Q13191-2	387S_Q99638	390S_P57081-2
1881S_P46821	115S_Q86W56-2	1008S_Q5T5P2-10
319S_Q9UKS6	267T_Q00839-2	1230S_Q02952-2
49S_Q9Y3T9	287T_Q6KC79-2	21S_C9JLW8
30S_A2RU67	284S_Q6KC79-2	320S_Q9Y2W1
1306S_P48634	1864S_P46013	133S_Q6ZUT6-3
977S_Q6WCQ1-2	1257T_Q92797	512S_Q9UGU5
206S_O75044	952T_Q86UU0-2	1054S_Q9UHF7-2
299S_O43310-2	28T_P29590-11	1554S_Q92576-2
685S_Q5VWN6	22T_P29590-11	375S_Q99638
81S_Q96N64-2	1922S_P46821	297S_Q5T5Y3-2
927S_Q9UK61-3	348T_Q16643-2	187S_O95785-3
1729S_Q9HCK8-2	347S_Q16643-2	2344S_P46013
1456S_Q9ULH0-2	344S_Q16643-2	2223S_P46013
299S_Q12888-2	1919S_P46821	1861S_P46013
116S_Q9H5H4	343S_Q16643-2	949S_Q86UU0-2
314S_Q9HCE3	147S_P54725-2	1243S_Q92797
977S_Q9NRE2-2	138S_P54725-2	264S_Q9Y2W1
324S_P08651-2	132T_P54725-2	724S_O60343-2
624S_Q9Y2D5-4	2165T_P25054-2	1915S_P46821
187S_Q15942-2	666S_Q92625	339S_Q16643-2
229S_Q9Y4E8	270S_O95425-2	661S_Q92625
47S_Q96EB6-2	198S_Q96CX2	261S_O95425-2
553S_Q9NWH9	196T_Q96CX2	76S_P49761-1
136S_Q5VUA4	180T_Q14653-2	185S_Q96CX2
90S_Q9H5H4	4999T_Q09666	880S_Q8WX93-2
2132S_Q9UQ35	1265S_P46821	1421S_Q96N67-2
2258S_Q9Y618	1262S_P46821	1035T_Q15648
336S_Q99638	1260S_P46821	4993S_Q09666
351T_Q99638	421S_Q659A1	1256S_P46821
323S_Q86WB0-2	89S_Q15637-2	653S_Q8IYB3
86S_Q14739	489S_Q9BTA9-2	599S_Q92615
664S_P10071	496T_Q9BTA9-2	515T_Q9H7N4
300S_Q12857-2	487S_Q9BTA9-2	80S_Q15637-2
145S_Q86VQ1	291T_O00499-10	496T_Q9BTA9-2
355S_P35611-2	287S_O00499-10	280S_O00499-10
366S_P35611-2	368T_Q8IZ21-2	352S_Q8IZ21-2
430S_P35658-2	423S_Q68EM7-3	401S_Q68EM7-3
80S_Q9Y3X0	420S_Q68EM7-3	236S_O43432-3
132S_Q9H5H4	417S_Q68EM7-3	613S_Q8WXE0-2
139S_Q9H5H4	409T_Q68EM7-3	433S_Q86VR2
569S_Q01974	406T_Q68EM7-3	351S_Q8N6T3-2
2234S_O75376-2	232S_O75381-2	825S_P27816-6
352S_Q9UK58-6	231S_O75381-2	775S_Q13111
333S_Q16181-2	230S_O75381-2	633S_Q9H694-2
171S_Q15742-2	229T_O75381-2	498S_Q9H7N4
777S_O15164-2	228S_O75381-2	478S_Q9BTA9-2
233S_Q9H8W4	225S_O75381-2	204S_O75381-2
253S_Q9Y2W1	222S_O75381-2	291S_Q9NYV4-2
114S_Q9UNZ2-4	217S_O75381-2	854S_Q8N3V7-2
309S_Q8NAP3	208S_O75381-2	67S_P30291
396S_O76021	58S_O14733-2	2573S_P25054-2
382S_Q96JM3	794S_Q13111	20S_Q13595
1614S_P42694	787S_Q13111	418S_A0JNW5-2
1040S_Q9BTC0	726S_O60343-2	1514S_Q5T5U3
9S_Q8TE77-2	1917S_P46821	941T_Q86UU0-2
196S_Q01130-2	341S_Q16643-2	192S_Q8ND56-2
108S_Q96JM3	125S_P54725-2	913S_Q9HAU0-2
185S_Q9BVC5-2	187S_Q96CX2	116S_P28370-2
194T_Q9BVC5-2	4995S_Q09666	835S_Q08AD1-2
2588S_P46013	1258S_P46821	929S_Q86UU0-2
2105S_P46013	655S_Q8IYB3	817S_Q8IWX8
1131S_P46013	282S_O00499-10	3054S_P49454
33S_P23246	354S_Q8IZ21-2	68S_Q9Y5U2-2
390S_P57081-2	403S_Q68EM7-3	163S_O00566
727S_Q5T5P2-3	304S_Q8TAQ2-2	210S_Q6IBW4-2
179S_Q96HA1	293S_Q9NYV4-2	2449S_Q9UQ35
179S_Q01130-2	615S_Q8WXE0-2	216S_Q8ND56-2
4S_Q86VQ6	353S_Q8N6T3-2	308S_Q86WB0-2
1328S_Q02952	618S_P42684-10	1190S_Q9H583
21S_C9JLW8	777S_Q13111	78S_Q86VM9
320S_Q9Y2W1	941T_Q86UU0-2	89S_Q86VM9
336S_Q8N3V7-2	201T_Q8ND56-2	302S_Q6VN20-3
133S_Q6ZUT6-3	828S_Q8IWX8	566S_Q9UHB6-2
512S_Q9UGU5	355S_Q96HE9	836S_Q9C0C2
502S_Q9UGU5	717S_Q5T5C0	632S_P16070-16
277S_Q96ST3	856T_Q8N3V7-2	21S_Q9H0X4-2
289S_Q96ST3	640T_Q8IXT5	415S_Q86UE4
772S_Q9Y4F5-2	931T_Q86UU0-2	208S_P43243
15S_Q96JG6	194T_Q8ND56-2	621S_Q03701
375S_Q99638	148T_Q96MU7-2	307S_Q14676-3
297S_Q5T5Y3-2	915T_Q9HAU0-2	292S_Q14676-3
155S_Q8IX90-3	837T_Q08AD1-2	2224S_Q96AY4
191S_P35222	167S_O00566	80S_O95251-4
2344S_P46013	621S_Q8N3F8	657S_Q86YS7-3
2223S_P46013	619S_Q8N3F8	887S_O43933-2
2466S_P46013	225S_Q8ND56-2	44S_Q96TC7
262S_Q6IBW4-2	2054S_P50851-2	737S_P28290-3
811T_Q8IWB9-2	2051T_P50851-2	171S_O95817
797S_Q8IWB9-2	105T_O95453-2	725S_Q96T58
1861S_P46013	317S_Q86WB0-2	541S_Q8IVT2
949S_Q86UU0-2	312T_Q86WB0-2	456S_P23588-2
1243S_Q92797	89S_Q86VM9	76S_O95155-2
724S_O60343-2	83S_Q86VM9	90S_O95155-2
993S_Q86W92-2	250S_Q6VN20-2	259S_O60239-2
1915S_P46821	2195S_Q5UIP0-2	593S_Q86W92-2
339S_Q16643-2	426S_Q86UE4	158S_Q6Y7W6-4
123S_P54725-3	260S_Q96CP6-2	382S_Q9Y2X7-3
185S_Q96CX2	211S_P43243	1049S_Q15648
722S_Q8WX93-3	378S_Q9NZT2-2	790S_Q9UQ35
1032T_Q15648	629S_Q03701	445S_Q14676-3
633S_Q9H694-2	355S_P46937-2	247S_Q9BYG3
173S_Q14653-2	350S_P46937-2	104S_Q05D32
393S_Q13425	436T_Q6UUV7-3	1866S_Q9UQ35
653S_Q8IYB3	1417S_Q9BXW9	251S_P17275
1256S_P46821	1412S_Q9BXW9	122S_Q9NRF9
599S_Q92615	1407S_Q9BXW9	894S_Q8WX93-2
416S_Q659A1	307S_Q14676	617S_Q07157-2
80S_Q15637-2	301T_Q14676	1816S_Q03164-2
496T_Q9BTA9-2	88T_O95251-4	93S_Q3KQU3-2
280S_O00499-10	397S_Q9Y2X7-3	266S_Q13501
352S_Q8IZ21-2	666T_Q86YS7-3	261S_Q4G0J3-3
674S_Q68EM7-5	661S_Q86YS7-3	212S_Q9UPQ0-10
204S_O75381-2	1394S_P49815-2	1510S_Q15751
236S_O43432-3	56T_Q96TC7	389S_Q13263-2
613S_Q8WXE0-2	54T_Q96TC7	305S_O95218-2
775S_Q13111	112S_O95155-2	487S_O94913
261S_O95425-2	190S_O95817	24S_Q92466-2
76S_P49761-1	181S_O95817	1497S_Q9UQ35
498S_Q9H7N4	180S_O95817	184S_Q01130-2
478S_Q9BTA9-2	467T_P23588-2	1923S_Q9UQ35
291S_Q9NYV4-2	465S_P23588-2	1421S_Q8WWI1-2
2573S_P25054-2	461T_P23588-2	84S_Q14739
20S_Q13595	101S_O95155-2	2044S_Q9UQ35
418S_A0JNW5-2	90S_O95155-2	366S_Q13523
944S_Q86UU0-2	88S_O95155-2	177S_Q01130-2
192S_Q8ND56-2	92S_O95155-2	207S_Q8IYB3
159S_Q8WY36-2	459S_P23588-2	830S_Q8IWX8
116S_P28370-2	596T_Q86W92-2	815S_Q8IWX8
14S_Q9NVD7-2	159S_Q9NSC5-2	292S_Q13523
3054S_P49454	394S_Q9Y2X7-3	892S_Q8WX93-2
68S_Q9Y5U2-2	659S_Q86YS7-3	175S_Q01130-2
163S_O00566	2059S_Q9Y4A5-2	1876S_Q9UQ35
601S_O60583-2	46S_Q96TC7	1099S_Q9UQ35
210S_Q6IBW4-2	739S_P28290-3	4382S_Q15149
216S_Q8ND56-2	543S_Q8IVT2	248S_Q9UQ35
308S_Q86WB0-2	458S_P23588-2	274T_Q92597-2
78S_Q86VM9	97S_O95155-2	260S_Q92597-2
566S_Q9UHB6-2	32S_Q16537-2	2407S_Q9UQ35
836S_Q9C0C2	801S_O60716-10	301S_O43765
457S_P16070-10	595S_Q86W92-2	668S_P35221-2
415S_Q86UE4	1011S_Q9ULH1-2	1854S_Q9UQ35
208S_P43243	453S_Q14676	1972S_Q9UQ35
231S_Q9P107	455T_Q14676	1890S_Q9UQ35
621S_Q03701	449T_Q14676	2032S_Q9UQ35
292S_Q14676-3	448T_Q14676	1925S_Q9UQ35
2224S_Q96AY4	1051T_Q15648	1937S_Q9UQ35
80S_O95251-4	447T_Q14676	625S_Q9UQ35
157S_Q9NSC5-2	112S_Q05D32	1984S_Q9UQ35
290S_Q8NCN4	628T_Q07157-2	652S_P35221-2
382S_Q9Y2X7-3	1820S_Q03164-2	426S_Q8IYB3
671S_Q86YS7-3	1192T_Q29RF7	254S_Q9H0G5
657S_Q86YS7-3	276S_Q13501	70S_O43493-3
1375S_P49815-2	892S_Q6KC79-2	376S_Q8NC51-3
2057S_Q9Y4A5-2	1517S_Q15751	203S_Q9NYF8-2
44S_Q96TC7	819T_Q8IWX8	222S_Q96B36-3
737S_P28290-3	251T_Q9UQ35	285S_Q16649
171S_O95817	307S_O95218-2	21S_Q9HCD6-2
187S_Q96E09	355S_P35611-2	902S_Q14C86-2
725S_Q96T58	489S_O94913	367S_Q6KC79-2
541S_Q8IVT2	1499S_Q9UQ35	212S_Q9BQ52
456S_P23588-2	817S_Q8IWX8	971S_Q9UK61-3
92S_O95155-2	1925S_Q9UQ35	984T_Q9UK61-3
30S_Q16537-2	250S_Q9UQ35	1443S_P38398-4
593S_Q86W92-2	2417S_Q9UQ35	1378S_Q9UQ35
76S_O95155-2	2412S_Q9UQ35	193S_Q9NXV6
1049S_Q15648	305S_O43765	9S_Q12797
790S_Q9UQ35	1987S_Q9UQ35	14S_Q14444-2
445S_Q14676-3	2409T_Q9UQ35	99S_O95251-4
1000S_Q6GYQ0-2	1927T_Q9UQ35	333S_P51991-2
247S_Q9BYG3	1892T_Q9UQ35	1114S_Q03164-2
1866S_Q9UQ35	1856T_Q9UQ35	608S_Q15398-1
1913S_Q9UQ35	1974T_Q9UQ35	302S_Q13435
251S_P17275	429S_Q8IYB3	1151S_Q5T1M5-2
122S_Q9NRF9	80T_O43493-3	46S_Q9NQB0-10
736S_Q8WX93-3	253S_O43164-2	1646S_Q03164-2
617S_Q07157-2	246T_O43164-2	2827S_P46013
521S_Q07866-4	220S_Q9NYF8-2	1693S_Q9UQ35
93S_Q3KQU3-2	217Y_Q9NYF8-2	1005S_Q96T58
946S_P49815-2	215S_Q9NYF8-2	1326S_Q8N201
266S_Q13501	231S_Q96B36-3	302S_P49023
261S_Q4G0J3-3	152S_Q9NW13-2	504S_Q14676-3
284S_Q641Q2-2	908S_Q14C86-2	619S_Q8N3V7-2
212S_Q9UPQ0-10	907S_Q14C86-2	95S_Q32P44
1510S_Q15751	383S_Q6KC79-2	18S_P40222
131S_O75494-4	774S_Q9ULW0-2	15S_Q14166
471S_Q13263	770T_Q9ULW0-2	56S_Q9BXB5-2
305S_O95218-2	229S_Q9BQ52	649S_Q12802-2
487S_O94913	215S_Q9BQ52	1245S_Q96RK0
24S_Q92466-2	974Y_Q9UK61-3	675S_O75676-2
177S_Q01130-2	1203S_Q9Y4H2	182S_Q8ND56-2
1497S_Q9UQ35	1202T_Q9Y4H2	169S_Q8IWS0-5
292S_Q13523	1446Y_P38398-4	378S_Q15057
184S_Q01130-2	130S_P46013	239S_Q96BY7
1923S_Q9UQ35	434Y_Q92804-2	1521S_Q5SW79
1421S_Q8WWI1-2	1387S_Q9UQ35	199S_Q76FK4-2
145S_Q9UDY2-3	1383S_Q9UQ35	1690S_Q9UQ35
171S_Q16629	1382S_Q9UQ35	363S_P15056
96S_Q13595	198S_Q9NXV6	1419S_Q9UQ35
84S_Q14739	145T_O95429-2	54S_Q96ER3
2044S_Q9UQ35	23T_Q12797	305S_Q4G0J3-3
366S_Q13523	20S_Q12797	325S_Q14839-2
207S_Q8IYB3	18S_Q12797	460S_Q9BTU6
213S_Q16629	44T_Q14444-2	632S_Q5H9R7-2
815S_Q8IWX8	351Y_P51991-2	181S_Q6NZY4-2
734S_Q8WX93-3	342Y_P51991-2	559S_Q96D71-3
175S_Q01130-2	338Y_P51991-2	447S_Q86W92-2
1876S_Q9UQ35	336S_P51991-2	85S_Q99590-2
495S_Q9UQ35	75T_Q9UGH3-2	1712S_Q9BTC0
594S_Q9UQ35	317S_Q13435	230S_Q13283
1099S_Q9UQ35	315T_Q13435	892S_Q9Y4F1-2
815S_Q9UQ35	311T_Q13435	371S_Q9Y2K6
4382S_Q15149	309S_Q13435	255S_Q9Y5U2-2
260S_Q92597-2	307S_Q13435	49S_Q07960
2407S_Q9UQ35	109S_Q9BUQ8	332S_Q9NYV4-2
301S_O43765	1657T_Q03164-2	533S_Q9Y2W1
652S_P35221-2	1698T_Q9UQ35	915S_Q8NHM5-2
1878S_Q9UQ35	651S_Q8N3V7-2	775S_Q9NRA8-2
2020S_Q9UQ35	638S_Q8N3V7-2	126S_Q8IZ21-2
1925S_Q9UQ35	631S_Q8N3V7-2	282S_Q13501
625S_Q9UQ35	641Y_Q8N3V7-2	294S_Q13501
1854S_Q9UQ35	126S_Q32P44	623S_Q8WYL5-4
1984S_Q9UQ35	121S_Q32P44	1342S_P49815-2
426S_Q8IYB3	462S_Q9NZB2-4	1455S_Q9UBG0
254S_Q9H0G5	458T_Q9NZB2-4	561S_Q9UPQ9-1
70S_O43493-3	450S_Q9NZB2-4	700S_Q8WXG6-2
385S_Q8NC51-2	444S_Q9NZB2-4	1480S_Q9HCD6-2
222S_Q96B36-3	442S_Q9NZB2-4	46S_Q8N684-2
232S_Q96B36-3	401S_P98082	4384S_Q15149
285S_Q16649	687S_O75676-2	4396S_Q15149
18S_O00267-2	384S_Q15057	204S_Q04727-2
21S_Q9HCD6-2	85S_Q96JP5-2	377S_Q9HCD5
238S_Q13136-2	381S_Q15057	120S_Q96T88-2
902S_Q14C86-2	1535T_Q5SW79	23S_P23528
212S_Q9BQ52	1533T_Q5SW79	283S_O95817
984T_Q9UK61-3	1529S_Q5SW79	158S_P42167-2
1443S_P38398-4	14S_P17096	831S_Q69YQ0-2
79S_Q96HH9-2	116S_Q3KQU3-2	807S_Q02241-2
127S_P46013	323S_Q9BYW2	238S_Q13136-2
380S_Q71RC2-3	321S_Q9BYW2	1551S_Q5T5U3
1378S_Q9UQ35	595S_Q92841-1	1536S_Q5T5U3
193S_Q9NXV6	558S_Q14789-2	311S_Q9BYW2
139S_O95429-2	548S_Q14789-2	901S_Q9UQ35
9S_Q12797	63T_Q96ER3	2456S_P49792
14S_Q14444-2	312S_Q4G0J3-3	818S_P35606-2
251S_P35613-2	328S_Q14839-2	89S_Q9H8G2
333S_P51991-2	211S_O95639	852S_Q96RT1-2
1114S_Q03164-2	241T_Q13283	58S_P68431
608S_Q15398-1	903S_Q9Y4F1-2	811S_Q96K76-2
414S_Q86SQ0-2	902S_Q9Y4F1-2	852S_O14974-2
234S_O75128-2	1013T_O60245-2	55S_O95394-3
302S_Q13435	1011S_O60245-2	1253S_Q8WYP5-2
1151S_Q5T1M5-2	374T_O75420	695S_O14974-2
19S_Q13085-2	742S_Q7LBC6	213S_Q9NVR2
2827S_P46013	740T_Q7LBC6	460S_Q14157-1
248S_P42566-2	743S_Q7LBC6	390S_O14639-2
1005S_Q96T58	729T_Q7LBC6	257S_P04049-2
1326S_Q8N201	1110S_Q9UQ35	132S_P04150-10
319S_Q9BWG4-2	1106T_Q9UQ35	187S_Q13242
302S_P49023	291S_Q13501	1423S_Q8WWI1-2
504S_Q14676-3	287S_Q13501	225S_Q9UN86-2
619S_Q8N3V7-2	1463T_Q9UBG0	627S_Q5SW79
15S_Q9H330-4	753S_Q9NYF8-2	582S_Q96T23-2
18S_P40222	707S_Q8WXG6-2	1244S_Q8WYP5-2
15S_Q14166	11S_P78362	484S_Q9NW07
56S_Q9BXB5-2	752S_Q9NYF8-2	899S_Q8TEK3-1
649S_Q12802-2	49T_Q8N684-2	316S_Q5T200-2
393S_P98082	4290S_Q15149-2	328S_Q5T200-2
675S_O75676-2	4286S_Q15149-2	687S_Q8N163-2
182S_Q8ND56-2	4279S_Q15149-2	675S_Q8N163-2
169S_Q8IWS0-5	180S_A1L390-2	677S_Q9Y6X9-2
378S_Q15057	365S_P15056	350S_P12694-2
239S_Q96BY7	1421S_Q9UQ35	280S_Q12857-2
77S_Q9NRA8-2	369S_Q5HYK7-2	413S_Q9UBF8-2
1521S_Q5SW79	307S_Q4G0J3-3	694S_Q9UK61-3
199S_Q76FK4-2	462S_Q9BTU6	628S_P02545
592S_Q92841-1	167S_Q14153-2	14S_P42696-2
1690S_Q9UQ35	449S_Q86W92-2	2973S_Q8NFC6
363S_P15056	100T_Q99590-2	338S_P82094-2
54S_Q96ER3	232S_Q13283	96S_Q8WUA7-3
305S_Q4G0J3-3	51S_Q07960	952S_Q9UQ35
460S_Q9BTU6	917S_Q8NHM5-2	366S_Q8NCN4
632S_Q5H9R7-2	128S_Q8IZ21-2	59S_Q08499-6
559S_Q96D71-3	1103S_Q9UQ35	682S_Q02241-2
447S_Q86W92-2	284S_Q13501	1240S_Q9UKA4
324S_O94988-1	1457S_Q9UBG0	50S_Q5M775-4
85S_Q99590-2	4276S_Q15149-2	86S_Q13409-2
1712S_Q9BTC0	289S_O95817	752S_Q8IYB3
230S_Q13283	172T_P42167-2	49S_Q08499-6
25S_Q9UN81	168S_P42167-2	1400S_P11388-2
255S_Q9Y5U2-2	333S_Q86WC4	333S_Q86WB0-2
49S_Q07960	25T_P23528	28S_Q9NR19-2
332S_Q9NYV4-2	285T_O95817	175S_Q8NFZ0-2
533S_Q9Y2W1	308S_Q9Y6W5	297S_Q9UPQ0-10
915S_Q8NHM5-2	204S_Q9NYF8-2	61S_Q9HCG8
635S_Q9NYL2	286S_Q16649	118S_P18669
725S_Q7LBC6	10S_Q12797	167S_Q9BTE3-2
775S_Q9NRA8-2	100S_O95251-4	239S_P60709
126S_Q8IZ21-2	26S_Q8TDN4-2	360S_Q6P6C2-3
282S_Q13501	303S_Q13435	672S_Q9UHI6
623S_Q8WYL5-4	2828S_P46013	1475S_Q15648
749S_Q9NYF8-2	249S_P42566-2	323S_Q14678
4384S_Q15149	1327S_Q8N201	53S_Q9Y2W1
387S_Q9HCD5	303S_P49023	149S_Q14241
120S_Q96T88-2	183S_Q8ND56-2	610S_P40818-2
23S_P23528	1522S_Q5SW79	52S_P05787-2
283S_O95817	231S_Q13283	1576S_Q96BY7
158S_P42167-2	333S_Q9NYV4-2	86S_Q13595
910S_Q9UQ35	1102S_Q9UQ35	13S_P45973
745S_P46100-4	1481S_Q9HCD6-2	11S_P45973
537S_Q8NFC6	309S_Q14839-2	386T_Q9UQ80
72S_P08670	750S_Q9NYF8-2	383S_Q9UQ80
203S_Q9NYF8-2	4275S_Q15149-2	205T_P63104
971S_Q9UK61-3	378S_Q9HCD5	1783S_Q8WWQ0
46S_Q9NQB0-10	284S_O95817	1778Y_Q8WWQ0
434S_Q9NZB2-2	159S_P42167-2	156S_Q8IWS0-2
371S_Q9Y2K6	299S_O75175	155S_Q8IWS0-2
294S_Q13501	297S_O75175	146S_Q8IWS0-2
1342S_P49815-2	857S_Q96RT1-2	120S_Q8IWS0-5
744S_Q5T5C0-2	822S_Q96K76-2	111S_Q8IWS0-5
377S_Q9HCD5	814T_Q96K76-2	1496S_P48681
901S_Q9UQ35	877S_O14974-2	1492S_P48681
160S_Q8TB52	873T_O14974-2	144S_Q53GA4
818S_P35606-2	871S_O14974-2	141S_Q53GA4
89S_Q9H8G2	862S_O14974-2	138S_Q53GA4
852S_Q96RT1-2	859T_O14974-2	991S_Q9UKV3-5
811S_Q96K76-2	62T_O95394-3	149T_Q969E8
852S_O14974-2	591S_Q96T23-2	200S_P30622-1
55S_O95394-3	220T_Q15742-2	266S_Q92597-2
873S_Q14149	205S_Q15742-2	599Y_O14639-2
484S_Q9NW07	1253S_Q8WYP5-2	1245S_Q5VZK9-2
899S_Q8TEK3-1	487S_Q9NW07	1243S_Q5VZK9-2
695S_O14974-2	233S_Q9NVR2	1646S_Q92508
213S_Q9NVR2	231S_Q9NVR2	616S_Q8IYB3
460S_Q14157-1	227S_Q9NVR2	164S_Q04637-3
328S_Q5T200-2	477S_Q14157-1	1813T_P46821
390S_O14639-2	475S_Q14157-1	162S_Q9Y232-2
257S_P04049-2	471S_Q14157-1	160S_Q9Y232-2
132S_P04150-10	470S_Q14157-1	26T_Q9H6Y2
187S_Q13242	467S_Q14157-1	21S_Q9H6Y2
1423S_Q8WWI1-2	476S_Q14157-1	25S_Q9BQ67
225S_Q9UN86-2	395S_O14639-2	268S_Q14694-2
627S_Q5SW79	683T_Q8WWM7-2	266S_Q14694-2
460S_Q6GQQ9-2	1608S_Q9BY89	344S_Q15424-3
500S_Q9NS56-2	462S_Q14157-1	340T_Q15424-3
254S_Q9H2D6-2	189S_Q13242	331S_Q15424-3
675S_Q8N163-2	235S_Q9UN86-2	322S_Q15424-3
677S_Q9Y6X9-2	227T_Q9UN86-2	321S_Q15424-3
350S_P12694-2	1247T_Q96T23-2	1380S_P11388-2
280S_Q12857-2	90T_Q9H8G2	1377S_P11388-2
295T_Q12857-2	1257S_Q8WYP5-2	643T_Q14432
413S_Q9UBF8-2	461T_Q14157-1	633S_Q14432
814S_Q12888-2	35T_Q86TB9-2	631S_Q14432
694S_Q9UK61-3	226T_Q9UN86-2	625Y_Q14432
628S_P02545	326T_Q86X27-3	634S_Q14432
301S_Q9H8G2	31S_Q9NR55	627T_Q14432
14S_P42696-2	686S_Q8N163-2	28S_Q15170
2973S_Q8NFC6	681S_Q9Y6X9-2	21S_Q9UJV9
338S_P82094-2	13S_P20962	610T_P51116
752S_Q8IYB3	294Y_Q12857-2	601S_P51116
952S_Q9UQ35	287S_Q12857-2	229S_Q9UHF7-2
366S_Q8NCN4	527S_Q9H0B6-2	202S_Q15652-3
682S_Q02241-2	281S_P18583-10	196S_Q15652-3
86S_Q13409-2	699S_Q9UK61-3	471S_Q9UJX6-2
98S_Q13409-2	643T_P02545	463T_Q9UJX6-2
301S_Q9NYV4-2	636S_P02545	102T_Q9BW61
1400S_P11388-2	632S_P02545	95S_Q9BW61
601S_Q15424-3	311S_Q9H8G2	77S_P10644-2
349S_Q86WB0-2	989S_O60245-2	140S_P26599-1
333S_Q86WB0-2	349S_P82094-2	2908S_Q8NFC6
28S_Q9NR19-2	344S_P82094-2	538S_Q13112
61S_Q9HCG8	108S_Q8WUA7-3	520S_Q13112
118S_P18669	961S_Q9UQ35	183S_Q9NR12-2
167S_Q9BTE3-2	686S_Q02241-2	180T_Q9NR12-2
56S_Q86VX9-5	1244T_Q9UKA4	169S_Q9NR12-2
360S_Q6P6C2-3	1021Y_P08581-2	898T_P78559-2
672S_Q9UHI6	419S_Q9Y6G9	141S_P49321-2
1475S_Q15648	98S_Q13409-2	138T_P49321-2
146S_Q6NT76-2	95S_Q13409-2	127S_P49321
244S_Q9P0V3-2	91S_Q13409-2	127S_P49321-2
596S_P43243	89T_Q13409-2	366S_Q9UEW8-2
149S_Q14241	98S_Q8WUA7-3	452S_O43719
610S_P40818-2	754S_Q8IYB3	347S_O95747
53S_Q9Y2W1	954S_Q9UQ35	339S_O95747
20Y_P45973	316S_Q13247	30S_Q8WVV9-4
14S_P45973	346S_Q9UGV2-2	293S_Q99590-2
12S_P45973	343T_Q9UGV2-2	154T_Q9NWS9-2
11S_P45973	1403S_P11388-2	143T_Q9NWS9-2
386T_Q9UQ80	717S_O60293-2	146S_Q9NWS9-2
382T_Q9UQ80	349S_Q86WB0-2	141S_Q9NWS9-2
1783S_Q8WWQ0	36S_Q9NR19-2	89S_P05114
155S_Q8IWS0-2	303S_Q9UPQ0-10	86S_P05114
121S_Q8IWS0-5	302T_Q9UPQ0-10	82T_Q8TAA9
120S_Q8IWS0-5	300T_Q9UPQ0-10	204S_Q8NCF5
111S_Q8IWS0-5	619T_Q13615-2	154S_Q9Y5B6-2
138S_Q8IWS0-2	133Y_P18669	978S_Q8NHM5-2
1498S_P48681	677S_Q9UHI6	95S_P55884-2
1492S_P48681	1482S_Q15648	85S_P55884-2
1502S_P48681	1481S_Q15648	83S_P55884-2
144S_Q53GA4	1479S_Q15648	81S_P55884-2
141S_Q53GA4	152S_Q6NT76-2	78S_P55884-2
668S_P25440-2	325S_Q14678	41S_P55347-2
991S_Q9UKV3-5	598S_P43243	306S_O43493-3
149T_Q969E8	612S_P40818-2	1446S_Q5T200-2
200S_P30622-1	59S_P05787-2	50S_Q9NTJ3-2
266S_Q92597-2	32T_P08670	48T_Q9NTJ3-2
1245S_Q5VZK9-2	119Y_P18669	44T_Q9NTJ3-2
1243S_Q5VZK9-2	756S_P45974-2	102S_Q9BRK4
171T_Q04637-3	32S_O00267-2	41S_Q9NTJ3-2
193S_P30622-1	26S_Q86VQ1	93S_Q15651
1092S_P48634	280S_O00562-2	501T_Q32MZ4-2
1094Y_P48634	1766S_P18583-10	145T_O75781-2
1085S_P48634	31S_Q01650	141T_O75781-2
264S_Q92597-2	451S_Q9C040-2	1085T_Q9UPN9-2
616S_Q8IYB3	124S_Q13868-2	551T_Q8NDT2
1813T_P46821	45S_Q8N2F6-2	307T_P12956
162S_Q9Y232-2	1666S_Q9C0C2	171S_Q9NQG5
160S_Q9Y232-2	280S_Q02952	166S_Q9NQG5
278S_Q14527-2	292T_Q02952	165Y_Q9NQG5
272Y_Q14527-2	10S_P83369	164S_Q9NQG5
21S_Q9H6Y2	28S_Q9H6Z4-3	161Y_Q9NQG5
21S_Q9BQ67	285S_Q96HA1	775S_Q9UHJ3-2
274S_Q14694-2	2273S_P49792	87Y_Q15637-2
2013S_Q8IWI9-3	591S_O43290	62S_Q15311
41S_P49736	416S_P85037	506S_Q9ULU4-10
344S_Q15424-3	2475S_Q8IZQ1-2	185S_O94964-2
340T_Q15424-3	640S_P35658-2	481T_Q8N3X1-2
331S_Q15424-3	299S_Q8ND76-2	481T_Q96D71-3
325S_Q15424-3	532S_Q86W92-2	392T_P23588-2
1377S_P11388-2	97S_Q14739	390T_P23588-2
1380S_P11388-2	289S_Q7LBC6	388T_P23588-2
91S_Q9BQE9-2	639S_P04049-2	1275S_Q9UPT8
633S_Q14432	727S_P15056	1269S_Q9UPT8
631S_Q14432	149S_Q6P4Q7-2	386S_P22059
627T_Q14432	74S_O60930	369S_O43237-2
625Y_Q14432	3487S_Q03164-2	322S_P49023
643T_Q14432	288S_O14745	1174S_P28290-3
28S_Q15170	194S_Q8TEA8	379S_P22059
601S_P51116	221S_Q86VQ1	320S_P49023
229S_Q9UHF7-2	271S_Q6P1L5	445S_O14974-2
197S_Q15652-3	1755S_Q9UGU0-2	275S_O75475
471S_Q9UJX6-2	424S_Q9P2K3-3	273S_O75475
467S_Q9UJX6-2	612S_Q9H7N4	272T_O75475
463T_Q9UJX6-2	1032S_Q9P1Y6-2	271S_O75475
460S_Q9UJX6-2	370S_Q5T200-2	270T_O75475
102T_Q9BW61	319S_Q5VT52-2	283S_Q5VV52-3
51T_P17544-2	399S_P82094-2	1182T_Q13017-2
2905S_Q8NFC6	359T_Q9UQ35	1173S_Q13017-2
538S_Q13112	346S_Q9UQ35	297S_Q9UQ35
531T_Q13112	640S_Q02952	295S_Q9UQ35
529S_Q13112	2090S_Q9UQ35	438S_Q96ST2
512S_Q13112	552S_Q96JG6	409S_Q9NVI1-1
185T_Q9NR12-2	623S_Q9P227-2	16T_Q71U36-2
183S_Q9NR12-2	871S_Q9UQ35	13S_Q71U36-2
180T_Q9NR12-2	95S_Q969H6-2	407T_Q14161-10
30T_Q9Y666-2	206S_Q13111	399S_Q14161-10
663S_Q9H0E9-2	60S_Q9NQW6-2	394Y_Q14161-10
896S_P78559-2	271S_Q7Z2W4-2	111S_P18858-3
141S_P49321-2	107S_P51858	341Y_O00712-4
138T_P49321-2	7S_Q9NR30	337T_O00712-4
127S_P49321	233S_Q96FJ0-2	335S_O00712-4
127S_P49321-2	644S_Q8IY81	343S_O00712-4
366S_Q9UEW8-2	245S_Q04726-2	351S_Q0ZGT2-2
445S_O43719	263S_Q04726-2	447S_P18887
339S_O95747	233S_O94992	440T_P18887
293S_Q99590-2	1903S_Q15154-2	530S_Q9BW71
154T_Q9NWS9-2	30S_Q969E4	96S_P16383
141S_Q9NWS9-2	604S_Q15149-2	685S_Q6IN85-2
89S_P05114	372S_P38398-4	402S_A6NKF1
86S_P05114	164S_P80723	397T_A6NKF1
201S_Q8NCF5	143S_P26358	1339S_P46821
198S_Q8NCF5	718S_Q6KC79-2	1337Y_P46821
92S_Q15311	3672S_Q15911	1336Y_P46821
587Y_Q8IY81	2904S_Q7Z6Z7-2	1328T_P46821
978S_Q8NHM5-2	361S_Q9NRX5	1326S_P46821
95S_P55884-2	978S_Q9Y4B6-2	1324S_P46821
85S_P55884-2	1782S_P46821	1334T_P46821
83S_P55884-2	478S_Q9BY44-3	1330S_P46821
81S_P55884-2	332S_P38159	1322S_P46821
78S_P55884-2	784S_Q6IE81-2	680S_Q9BPX3
1107T_Q02952	1058S_Q7Z401-2	674S_Q9BPX3
41S_P55347-2	531S_Q32MZ4-2	1035S_Q9UMN6
103S_P54259	925S_Q9ULE0	232T_P49915-2
101S_P54259	945S_Q8IX03-2	845S_Q8WXE0-2
1445S_Q5T200	574S_Q9H4G0-2	213S_Q92882
48T_Q9NTJ3-2	131S_Q08499-6	207Y_Q92882
44T_Q9NTJ3-2	194S_O00470-2	204T_Q9NQS7-2
104S_Q9BRK4	225S_Q9BQK8-2	218S_Q9NQS7-2
1438S_Q5T200-2	202S_Q53TN4-3	272S_Q9H788-2
41S_Q9NTJ3-2	256S_P18615-3	424S_Q8WWM7-2
406S_Q8IVT5-2	759S_P48634	271S_Q9H788-2
501T_Q32MZ4-2	1096S_Q6ZRV2	119S_Q8WW12
145T_O75781-2	190S_Q00587-2	1564S_O43166-2
1088S_Q9UPN9-2	188S_Q9UPQ0-10	1044S_Q9BSJ8-2
1085T_Q9UPN9-2	938S_Q96ST3	219T_Q9NQS7-2
551T_Q8NDT2	1465S_Q12888-2	423S_Q8WWM7-2
164S_Q9NQG5	856S_O75400-2	270S_Q9H788-2
161Y_Q9NQG5	3617S_P11532-11	531S_Q9H0B6-2
54T_Q9Y2V2	488S_Q9NR09	286S_Q8TAQ2-2
244S_Q9HA47-3	2871S_O75592-2	283S_Q8TAQ2-2
801S_O95239	655S_P51532-2	638S_Q9NW82
87Y_Q15637-2	487S_Q8TEV9-2	366S_Q9Y2D5-4
62S_Q15311	574S_Q5JSH3-2	182S_Q9Y248
450S_P51116	504S_Q03164-2	179S_Q9Y248
557S_Q8N2Y8	695S_Q9UIG0-2	767S_Q6IN85-2
506S_Q9ULU4-10	869S_Q01831	764S_Q6IN85-2
494S_Q8N3X1-2	412S_Q14160-2	761S_Q6IN85-2
487T_Q8N3X1-2	23S_Q9UJV9	758S_Q6IN85-2
481T_Q8N3X1-2	435T_Q9C0C9	755S_Q6IN85-2
386S_P23588-2	117S_O15234	750T_Q6IN85-2
385S_P23588-2	682S_Q8IX12-2	104S_Q96GN5-2
1275S_Q9UPT8	600S_Q9Y2W2	178S_Q8IZP0-10
386S_P22059	367S_Q8TBB5-2	173T_Q8IZP0-10
389S_P22059	22S_Q96EZ8	352T_Q9Y2K6
394Y_P22059	1055S_Q12888-2	478T_O15014
369S_O43237-2	1450S_Q5VZL5-2	165S_Q9NZN8-4
322S_P49023	219S_P52701	160S_Q9NZN8-4
1174S_P28290-3	73S_P54259	849S_O15014
383S_P23588-2	77S_Q08211	842S_O15014
379S_P22059	49S_Q9NWV8-3	518S_Q5T8P6-2
1647S_Q3V6T2-2	454S_Q7Z4V5-2	21S_P50548
320S_P49023	374S_Q9BWE0-4	20S_P50548
1165S_P28290-3	1089S_P48634	16Y_P50548
275S_O75475	528S_Q9Y2F5	179S_P0C1Z6-2
273S_O75475	382S_Q9BVJ6-3	257T_Q9UHR4
272T_O75475	318S_P23508-2	1498T_Q9Y520-4
271S_O75475	1337S_Q02880-2	1489S_Q9Y520-4
270T_O75475	129S_Q14CW9-2	1503S_Q9Y520-4
332S_Q9UGV2-2	199S_Q6Y7W6	1939S_P46821
320T_Q9UGV2-2	642S_Q92974-2	1960S_P46821
1173S_Q13017-2	1489S_Q15751	1955Y_P46821
297S_Q9UQ35	335S_Q8NI27-2	645T_P35221-2
295S_Q9UQ35	4S_P09651-2	641S_P35221-2
288T_Q9UQ35	352S_Q14669-3	643S_Q86TC9
438S_Q96ST2	261S_Q15059	87S_Q96T60-2
21T_Q71U36-2	303S_O00472	83T_Q96T60-2
13S_Q71U36-2	348S_P40818-2	79T_Q96T60-2
399S_Q14161-10	356S_Q13427	75S_Q96T60-2
394Y_Q14161-10	378S_Q01813-2	1201T_Q14676-3
386S_Q14161-10	313S_O95425-2	1012T_Q9H7N4
111S_P18858-3	133S_O75494-4	125S_Q15149
379S_Q7Z417	791S_P78536	92S_P28290-3
346S_O00712-4	12S_Q9UHD8-2	473S_Q05209-2
341Y_O00712-4	161S_P50613	204S_Q69YN4-3
335S_O00712-4	1572S_Q69YN4-3	2415S_Q9UQ35
447S_P18887	552S_Q5VT52-2	1109T_O15061-2
530S_Q9BW71	291S_Q8N7R7-2	530S_Q9UHV7
96S_P16383	1192S_Q27J81-2	381S_O14497-2
685S_Q6IN85-2	72S_Q03001-10	307S_O43765
402S_A6NKF1	2009S_P18583-10	33S_Q9Y3Z3-3
397T_A6NKF1	150S_Q6NUK4	27S_Q9Y3Z3-3
1336Y_P46821	150S_Q9H6H4	511S_Q9NZJ0
1330S_P46821	390S_Q9UDY2-3	305S_O43765
1328T_P46821	134S_Q9Y580	333S_Q641Q2-2
1326S_P46821	295S_Q96EQ0	411S_Q9Y6R0
1324S_P46821	32S_Q96AG3-3	204S_Q9H1E3
1322S_P46821	1948S_P18583-10	510S_Q9NZJ0
1341T_P46821	452S_O94875-12	1581T_Q14839-2
1339S_P46821	17S_Q8IY67-2	1577T_Q14839-2
680S_Q9BPX3	1214S_Q9UQ35	1573T_Q14839-2
674S_Q9BPX3	181S_P18615-3	1572S_Q14839-2
1035S_Q9UMN6	190S_Q13158	717S_Q14684-2
330T_P49915	12S_P02545	713S_Q14684-2
1569Y_O43166-2	424S_Q9Y6A5	1570T_Q14839-2
213S_Q92882	339S_O43823	712T_Q14684-2
207Y_Q92882	229S_Q9H1E3	357S_P46013
218S_Q9NQS7-2	473S_Q13263	351Y_P46013
213T_Q9NQS7-2	81T_Q5QP82	433T_Q13112
271S_Q9H788-2	1006S_O43314-2	428S_Q13112
119S_Q8WW12	1016S_O43314-2	679S_Q9P2R6
1564S_O43166-2	42S_Q15149-2	681S_Q9P2R6
202S_Q92882	444S_P04626-2	675S_Q9P2R6
371S_O14639-2	173S_O15355	4408S_Q15149
197S_Q9NQS7-2	431S_P85037	544T_Q9BXP5-2
270S_Q9H788-2	431S_Q15061	1239S_P11388-2
286S_Q8TAQ2-2	664S_Q9UPN7	1746S_Q14980-2
283S_Q8TAQ2-2	223S_O00470-2	1743S_Q14980-2
638S_Q9NW82	50S_Q9H1E3	1735T_Q14980-2
764S_Q6IN85-2	6S_Q9H2H9	89S_Q9H000-2
761S_Q6IN85-2	76S_Q53EL6-2	1037S_Q13428-2
758S_Q6IN85-2	1129S_Q9UQ35	1034S_Q13428-2
755S_Q6IN85-2	78S_Q7Z2E3-10	1029T_Q13428-2
744T_Q6IN85-2	1319S_Q9NTI5	489T_Q9NQW6-2
104S_Q96GN5-2	1793S_Q6ZRS2-2	578T_O14936-3
182S_Q8IZP0-10	515S_Q5VTR2	416S_Q9UNF0
178S_Q8IZP0-10	67S_Q96FS4	410T_Q9UNF0
173T_Q8IZP0-10	1619S_Q92508	409S_Q9UNF0
709S_Q6PJG2	1422S_Q8IWI9-3	408S_Q9UNF0
478T_O15014	273S_Q6Y7W6	403S_Q9UNF0
213S_Q7Z589-2	18S_Q07666-3	399S_Q9UNF0
715T_Q6PJG2	789S_O60447-2	396T_Q9UNF0
157S_Q9NZN8-4	893S_Q2M1P5	569S_O14936-3
842S_O15014	60S_P31749-2	97T_Q6P1Q9-2
528S_Q6VY07-2	591S_P28290-3	411T_Q14247
24S_P50548	1441S_Q9UQ35	405S_Q14247
16Y_P50548	1539S_Q9UQ35	470T_P78344-2
261S_Q9UHR4	571S_P17812	401T_Q14247
1502S_Q9Y520-4	531S_Q96JB2	420S_Q8IYB3
1498T_Q9Y520-4	53S_Q96FS4	336S_Q86WB0-2
1489S_Q9Y520-4	2722S_Q12802-2	578S_Q13523
645T_P35221-2	275S_P08651-2	365S_Q9NQZ2
641S_P35221-2	142S_Q96AJ1-2	170S_Q96D71-3
643S_Q86TC9	1579S_Q9UQ35	162S_Q96D71-3
87S_Q96T60-2	823S_Q12888-2	242S_Q5T200-2
79T_Q96T60-2	8S_Q9UKT5-2	241S_Q5T200-2
83T_Q96T60-2	693S_Q5VT52-2	205T_Q7Z4V5-2
75S_Q96T60-2	745S_Q8N556-2	1991S_P35580-2
125S_Q15149	279S_Q12872-2	1986T_P35580-2
92S_P28290-3	682S_Q99523-2	1576S_Q02880-2
1046T_P00533	512S_P10636	1179S_Q9NRY4
476S_Q05209-2	311S_Q8IVT5-2	32T_Q96MH2
473S_Q05209-2	345S_P42166	2516T_P46013
466S_Q05209-2	660S_A0FGR8-2	97S_Q96NY9
204S_Q69YN4-3	3249S_P46013	95S_Q96NY9
2415S_Q9UQ35	158S_O75494-4	1001S_O15068-10
1646T_Q96T58	929S_Q9UQ35	556T_P35222
1643T_Q96T58	1591S_Q8WWI1-2	1167S_Q2M389
1106S_O15061-2	616S_Q13586	2900S_Q5T4S7-2
382S_O14497-2	1033S_Q9H792	2895S_Q5T4S7-2
307S_O43765	469S_Q9UPQ0-10	2892S_Q5T4S7-2
266S_P18887	472S_Q9UQ35	352S_P49585
42Y_Q9Y3Z3-3	283S_Q96GE4-2	669S_Q99700-2
520S_Q9NZJ0	562S_Q9UQ35	1549S_Q12873-2
512S_Q9NZJ0	713S_Q9UQ35	1547T_Q12873-2
511S_Q9NZJ0	241S_P40123-2	731T_Q5M775-4
333S_Q641Q2-2	344S_Q8TEQ0-2	837S_P46100-4
204S_Q9H1E3	252S_P09493-3	739S_Q12789-3
356S_Q5T200-2	280S_Q14938-3	381S_Q13428-6
29S_Q15311	221S_Q9UDY2-3	315S_Q99460-2
510S_Q9NZJ0	391S_Q6P1L5	895S_Q9NQS7-2
1581T_Q14839-2	345S_Q86VQ1	26Y_Q15149-4
1577T_Q14839-2	203S_Q9H0H5	39S_P49840
1573T_Q14839-2	757S_Q8NEY1-2	87S_Q99618
1572S_Q14839-2	23S_Q13523	25S_C9JLW8
714S_Q14684-2	965S_Q9UPQ0-10	144S_Q9BQY9-2
116S_O60264	120S_P18615-3	125T_Q9BQY9-2
713S_Q14684-2	1015S_Q4ADV7-2	689T_O60343-2
2886T_Q8NF91-2	435S_Q08AD1-2	106S_P49023
433T_Q9UHY1	923S_Q9Y2F5	103S_P49023
1570T_Q14839-2	469S_Q9BRZ2	206S_Q9Y5J1
712T_Q14684-2	2802S_P49792	41S_Q13439-3
582S_Q6AI39	162S_O00257-3	739S_Q13029-2
357S_P46013	1630S_Q7Z401-2	389S_Q99081-2
432T_Q13112	469S_Q9UBT2-2	223S_Q9H1E3
433T_Q13112	296S_Q9P0K7-2	1586S_Q8WWI1-2
429S_Q13112	1100S_P50851-2	1583T_Q8WWI1-2
428S_Q13112	265S_Q13247	2223S_Q9Y618
2624S_P78527-2	1025S_Q5T200-2	658T_P35221-2
687S_Q9P2R6	1010S_Q5T200-2	1354S_Q13459-2
675S_Q9P2R6	204S_Q5T200-2	101S_Q96NY9
681S_Q9P2R6	394S_Q01831	2885S_Q5T4S7-2
4408S_Q15149	565S_Q6VMQ6-4	343S_P49585
178S_Q8ND56-2	245S_Q13243-3	2398S_Q9UQ35
544T_Q9BXP5-2	226S_Q1KMD3	726S_Q12789-3
540S_Q9BXP5-2	384S_Q9UKV3	221S_Q9H1E3
1239S_P11388-2	2232S_O75376-2	407S_Q7Z5L9-2
1746S_Q14980-2	209S_Q01130-2	210S_Q9UBB9
1743S_Q14980-2	194S_Q01130-2	57T_P02686-2
1736S_Q14980-2	368S_O94913	460T_Q96N67-2
1735T_Q14980-2	258S_P55081	251S_P53814-5
1150S_Q13428-4	2014S_Q92614	1972Y_P46821
1147S_Q13428-4	752S_Q13563-3	253T_P53814-5
1146T_Q13428-4	368S_Q9H4G0-2	365S_Q9UKV3-5
1142T_Q13428-4	381S_Q9H4G0-2	1965S_P46821
577S_O14936-3	14S_Q9UBM7	110S_O00161
571S_O14936-3	898S_Q15269	83S_Q9HAW4-2
424T_Q9UNF0	902S_Q15269	1964T_P46821
416S_Q9UNF0	2454S_O94915	792S_Q969V6
409S_Q9UNF0	434S_Q9P107	807S_Q969V6
408S_Q9UNF0	932S_Q86V48-2	414S_Q9Y5T5-2
399S_Q9UNF0	367S_Q9Y613	543S_P60484-2
394Y_Q9UNF0	406S_P23588-2	378S_Q7Z2W4-2
569S_O14936-3	703S_O15085-2	284T_Q99460-2
393S_Q9UNF0	17S_P12931-2	70S_P10809
405S_Q14247	10S_P62888	67S_P10809
470T_P78344-2	497S_Q13470-2	429S_Q92667-2
401T_Q14247	819S_Q9H792	572T_P51116
582S_Q96PK6	470S_Q01970-2	566S_P51116
578S_Q13523	768S_P48681	9S_Q5SSJ5-2
365S_Q9NQZ2	1492S_O15085-2	508S_P78362-2
368S_Q9NQZ2	270S_Q9H3N1	507S_P78362-2
162S_Q96D71-3	15S_P05783	441S_Q05209-2
241S_Q5T200-2	1628S_O43166-2	860S_Q9NZM3-2
522S_Q96CV9-2	219S_Q9BW71	576S_O76094-2
1991S_P35580-2	721S_P18206-2	574S_O76094-2
1986T_P35580-2	1111S_O75976-2	569S_O76094-2
1583S_Q02880-2	828S_P46821	563T_O76094-2
1576S_Q02880-2	680S_Q9UKJ3-2	560S_O76094-2
1176S_Q9NRY4	255S_Q13111	505S_P78362-2
29S_Q96MH2	74S_O95685	559S_O76094-2
32T_Q96MH2	766S_Q6PKG0	18S_Q5XUX1-2
101S_Q96NY9	275S_Q9Y6D6	2272S_O94915
97S_Q96NY9	1622S_Q15149-2	58T_P05186-3
95S_Q96NY9	46S_O95544-2	55S_P05186-3
2904S_Q5T4S7-2	1732S_O75691	579T_Q9Y4H2
2897S_Q5T4S7-2	827S_Q96PE2	8T_P45973
2895S_Q5T4S7-2	93S_Q13185	20Y_P45973
1063S_O43426-2	56S_P18615-3	1775T_Q8WWQ0
352S_P49585	336S_Q9Y6Y0	100T_Q8IWS0-5
158S_P04920-2	68T_O75410-2	986T_Q9UKV3-5
989T_O75044	329S_P21731	129T_Q969E8
739S_Q12789-3	907T_Q96N67-2	1644T_Q92508
381S_Q13428-4	905S_Q96N67-2	191T_P30622-1
315S_Q99460-2	2365S_Q5UIP0-2	1092S_P48634
39S_P49840	139S_Q6ZN18-2	1083T_P48634
87S_Q99618	292S_Q96T37-2	262T_Q92597-2
1332S_Q12888-2	655S_Q9UKV3	593T_O14639-2
742S_Q13029-2	2787S_O75592-2	857T_O43933-2
129S_Q9BQY9-2	2797T_O75592-2	1094Y_P48634
124S_Q9BQY9-2	323S_Q9UQB8-2	162T_Q04637-3
584T_Q99081-3	528S_Q96EN8	1811T_P46821
41S_Q13439-3	875S_Q5T200-2	268T_Q14527-2
739S_Q13029-2	657S_Q4V328-4	4T_Q9H6Y2
530S_P15923-2	156S_O95292	256T_Q14694-2
583S_Q99081-3	8S_Q9H3Z4-2	274S_Q14694-2
688S_O60343-2	2690S_Q9UQ35	125T_Q9Y3D3
223S_Q9H1E3	50S_O75410-2	592T_Q96JM7-2
1584T_Q8WWI1-2	896S_Q96N67-2	307T_Q15424-3
1583T_Q8WWI1-2	315S_Q14004-2	1369T_P11388-2
2234S_Q9Y618	170S_Q5QJE6	615T_Q14432
2223S_Q9Y618	52S_Q9H2H9	18T_Q15170
658T_P35221-2	2067S_Q9UQ35	13T_Q9UJV9
520S_Q96CV9-2	1206S_Q96T58	598T_P51116
865S_Q12888-2	51S_P08670	488T_Q6VY07-2
2398S_Q9UQ35	836S_Q8TEW0-11	75T_P10644-2
441S_Q5SNT2	387S_Q9UNS2-2	138T_P26599-1
208S_Q8NEY8-2	325S_Q96HC4	42T_P17544-2
455T_P35269	180S_Q96N67-2	1762T_Q9UGU0-2
449S_P35269	129S_Q9GZY8-2	25T_Q9Y666-2
210S_Q9UBB9	509S_O94913	218T_Q96B36-3
57T_P02686-2	2726S_Q7Z6Z7-2	123T_P49321
1318S_Q8WYP5-2	2735S_Q7Z6Z7-2	123T_P49321-2
251S_P53814-5	458S_P02545	445S_O43719
1972Y_P46821	298S_O94880-1	331T_O95747
40S_P02686-2	1576S_Q5UIP0-2	63T_Q9H4L7-2
452S_Q96N67-2	92S_P45973	22T_Q8WVV9-4
245S_P53814-5	29S_Q9NWV8-3	287T_Q99590-2
1965S_P46821	151S_Q9BWH2	151T_P49321-2
110S_O00161	35S_Q96E09	131T_Q9NWS9-2
792S_Q969V6	136S_O95999	83T_P05114
809S_Q969V6	1402S_P46100-4	190T_Q8NCF5
794S_Q969V6	5780S_Q09666	580T_Q8IY81
414S_Q9Y5T5-2	314S_Q9UGP4	982S_Q8NHM5-2
378S_Q7Z2W4-2	512S_Q96PN7-2	964T_Q8NHM5-2
273T_Q99460-2	301S_Q13247	68T_P55884-2
70S_P10809	71S_P31321	296T_O43493-3
572T_P51116	735S_Q8TD19	1436T_Q5T200-2
566S_P51116	76S_Q9UPN4-2	1436T_Q5T200
740S_Q6PIJ6-2	1182S_O14497-2	39T_Q9NTJ3-2
747S_Q6PIJ6-2	446S_Q02790	220T_O43159
736S_Q6PIJ6-2	146S_P06744-2	1068T_Q9UPN9-2
507S_P78362-2	1636S_Q12888-2	50T_Q9Y2V2
303S_Q96RU3-2	301S_Q14938-3	242T_Q9HA47-3
328S_Q12888-2	55S_Q147X3	799T_O95239-2
569S_O76094-2	967S_Q13428-6	67T_Q15637-2
563T_O76094-2	353S_O94818-2	44T_Q15311
560S_O76094-2	1232S_Q9BQG0-2	554T_Q8N2Y8
186S_Q9ULG6-3	1044S_O15061-2	477T_Q8N3X1-2
505S_P78362-2	595S_P51825-2	381T_P23588-2
296S_Q96RU3-2	549S_Q9UHB7	377T_P22059
448T_Q05209-2	77S_O43765	318T_P49023
559S_O76094-2	577S_Q9NR09	1163T_P28290-3
572T_O76094-2	439S_Q14157-1	1175S_P28290-3
478T_Q16555-2	207S_Q9C0D5	443T_O14974-2
22S_Q5XUX1-2	221S_Q9C0D5	1265T_Q9UPT8
18S_Q5XUX1-2	909S_Q9Y4F1-2	394Y_P22059
110S_P05186	1881S_P46821	364T_O43237-2
307S_Q9BXF6	319S_Q9UKS6	267T_O75475
8T_P45973	49S_Q9Y3T9	1184S_Q13017-2
1775T_Q8WWQ0	481S_Q9BY44-3	1171T_Q13017-2
100T_Q8IWS0-5	1306S_P48634	326S_Q9UGV2-2
272S_Q8IWB9-2	977S_Q6WCQ1-2	286T_Q9UQ35
986T_Q9UKV3-5	81S_Q96N64	435T_Q96ST2
1644T_Q92508	927S_Q9UK61-3	6T_Q71U36-2
593T_O14639-2	1729S_Q9HCK8-2	377T_Q14161-10
857T_O43933-2	299S_Q12888-2	102T_P18858-3
162T_Q04637-3	475S_Q03111	369T_Q7Z417
1083T_P48634	314S_Q9HCE3	293T_Q5T0N5-2
1233T_Q5VZK9-2	977S_Q9NRE2-2	349T_Q0ZGT2-2
1811T_P46821	842S_P48681	437T_P18887
268T_Q14527-2	324S_P08651-2	527T_Q9BW71
4T_Q9H6Y2	624S_Q9Y2D5-4	92T_P16383
255T_O00303	187S_Q15942-2	383T_A6NKF1
256T_Q14694-2	229S_Q9Y4E8	1317T_P46821
125T_Q9Y3D3	47S_Q96EB6-2	664T_Q9BPX3
592T_Q96JM7-2	915S_Q9Y4H2	1026T_Q9UMN6
307T_Q15424-3	553S_Q9NWH9	1562T_O43166-2
233T_Q9ULX6-2	136S_Q5VUA4-2	55T_P0CG47
1369T_P11388-2	90S_Q9H5H4	200T_Q92882
615T_Q14432	2132S_Q9UQ35	213T_Q9NQS7-2
18T_Q15170	2258S_Q9Y618	421T_Q8WWM7-2
13T_Q9UJV9	336S_Q99638	268T_Q9H788-2
598T_P51116	323S_Q86WB0-2	106T_Q8WW12
610T_P51116	86S_Q14739	824T_Q8WXE0-2
93T_Q9BW61	664S_P10071	472T_Q8NHM5-2
75T_P10644-2	300S_Q12857-2	631T_Q9NW82
138T_P26599-1	86S_P10075	362T_Q9Y2D5-4
2719T_P25054-2	430S_P35658-2	741T_Q6IN85-2
507T_Q13112	441S_P35658-2	169T_Q8IZP0-10
1762T_Q9UGU0-2	145S_Q86VQ1	715T_Q6PJG2
208T_P57682	80S_Q9Y3X0	709S_Q6PJG2
162T_Q9NR12-2	132S_Q9H5H4	971T_Q96EV2
40S_Q9Y666-2	139S_Q9H5H4	465T_O15014
123T_P49321-2	216S_Q12830-2	840T_O15014
452S_O43719	2234S_O75376-2	207T_Q7Z589-2
331T_O95747	23S_Q99590-2	35T_Q8IUD2-2
22T_Q8WVV9-4	352S_Q9UK58-6	526T_Q6VY07-2
131T_Q9NWS9-2	333S_Q16181-2	248T_Q9UHR4
83T_P05114	26S_Q92466-2	2034T_P46821
829T_Q96FS4	162S_Q15742-2	1932T_P46821
982S_Q8NHM5-2	171S_Q15742-2	1949T_P46821
964T_Q8NHM5-2	777S_O15164-2	634T_P35221-2
68T_P55884-2	233S_Q9H8W4	1321T_Q14676-3
92T_P54259	253S_Q9Y2W1	1619T_Q96T58
296T_O43493-3	121S_Q92793-2	72T_Q96T60-2
39T_Q9NTJ3-2	114S_Q9UNZ2-4	87T_P28290-3
91T_Q15651	309S_Q8NAP3	1046T_P00533
220T_O43159	382S_Q96JM3	1045S_P00533
1068T_Q9UPN9-2	94S_Q8IY57-3	184T_Q69YN4-3
149T_Q9NQG5	1625T_P42694	1033T_Q5T200-2
763T_Q9UHJ3-2	1614S_P42694	2104T_Q9UQ35
67T_Q15637-2	1040S_Q9BTC0	519T_Q9UHV7
44T_Q15311	196S_Q01130-2	303T_O43765
438T_P51116	553S_Q9Y6X9-2	428T_Q9UNN5-2
477T_Q8N3X1-2	108S_Q96JM3	21T_Q9Y3Z3-3
473T_Q96D71-3	185S_Q9BVC5-2	612T_Q66K74-2
381T_P23588-2	194T_Q9BVC5-2	27T_Q15311
1265T_Q9UPT8	2588S_P46013	570T_Q52LW3
377T_P22059	2105S_P46013	508T_Q9NZJ0
318T_P49023	1131S_P46013	520S_Q9NZJ0
1163T_P28290-3	33S_P23246	354T_Q5T200-2
443T_O14974-2	390S_P57081-2	8312T_Q8NF91-4
1171T_Q13017-2	179S_Q96HA1	493T_Q8NHM5-2
286T_Q9UQ35	179S_Q01130-2	431T_Q9UHY1
435T_Q96ST2	4S_Q86VQ6	1568T_Q14839-2
102T_P18858-3	1328S_Q02952	710T_Q14684-2
293T_Q5T0N5-2	21S_C9JLW8	666T_P46087-2
325T_O00712-4	320S_Q9Y2W1	424T_Q13112
349T_Q0ZGT2-2	133S_Q6ZUT6-3	2620T_P78527
437T_P18887	512S_Q9UGU5	671T_Q9P2R6
237S_Q8N3D4	277S_Q96ST3	4402T_Q15149
527T_Q9BW71	292T_Q96ST3	535T_Q9BXP5-2
92T_P16383	1054S_Q9UHF7-2	1730T_Q14980-2
1317T_P46821	297S_Q5T5Y3-2	158T_Q9H5H4
1334T_P46821	191S_P35222	567T_O14936-3
664T_Q9BPX3	108S_Q86W56-2	391T_Q9UNF0
1026T_Q9UMN6	2344S_P46013	468T_P78344-2
1562T_O43166-2	2223S_P46013	259T_Q9UKM9-2
1042T_Q9BSJ8-2	2466S_P46013	411T_Q8IYB3
369T_O14639-2	487S_Q86VM9	579T_Q96PK6
421T_Q8WWM7-2	274S_Q6KC79-2	576T_Q13523
268T_Q9H788-2	1861S_P46013	516T_Q86UU1-2
106T_Q8WW12	949S_Q86UU0-2	303T_O95218-2
200T_Q92882	8S_P29590-11	331T_Q86WB0-2
472T_Q8NHM5-2	331S_Q92610	1530T_Q7KZ85
195T_Q9NQS7-2	632S_Q13129	153T_Q96D71-3
276T_Q8TAQ2-2	724S_O60343-2	199T_Q7Z4V5-2
741T_Q6IN85-2	1915S_P46821	519T_Q96CV9-2
169T_Q8IZP0-10	339S_Q16643-2	858T_P46013
971T_Q96EV2	661S_Q92625	274T_Q16649
465T_O15014	261S_O95425-2	308T_Q92541
155T_Q9NZN8-4	185S_Q96CX2	86T_Q96NY9
840T_O15014	200S_Q96CX2	551T_P35222
849S_O15014	173S_Q14653-2	2884T_Q5T4S7-2
526T_Q6VY07-2	393S_Q13425	25T_Q01130-2
207T_Q7Z589-2	1256S_P46821	1161T_Q5UIP0-2
698T_Q6PJG2	599S_Q92615	1399T_P49792
1480T_Q9Y520-4	80S_Q15637-2	599T_Q9P2R6
1932T_P46821	478S_Q9BTA9-2	544T_P51003
1949T_P46821	493S_Q9BTA9-2	1870T_Q15652-3
634T_P35221-2	280S_O00499-10	517T_Q8NDV7-2
1321T_Q14676-3	352S_Q8IZ21-2	342T_P49585
72T_Q96T60-2	401S_Q68EM7-3	280T_Q99958
1198T_Q14676-3	204S_O75381-2	2397T_Q9UQ35
1001T_Q9H7N4	613S_Q8WXE0-2	105T_Q6P1L5-2
113T_Q15149	315S_O00499-10	888T_Q9NQS7-2
463T_Q05209-2	351S_Q8N6T3-2	19T_P49840
184T_Q69YN4-3	55S_O14733-2	39T_Q13439-3
1033T_Q5T200-2	825S_P27816	56T_Q9H6Z4-3
2104T_Q9UQ35	775S_Q13111	686T_O60343-2
248T_Q96A49	1021S_Q15648	528T_P15923-2
303T_O43765	498S_Q9H7N4	387T_Q99081-2
428T_Q9UNN5-2	416S_Q659A1	354T_Q9NQZ2
257T_P18887	311S_Q8TF01-2	23T_Q96MH2
21T_Q9Y3Z3-3	291S_Q9NYV4-2	1048T_O43426-2
612T_Q66K74-2	433S_Q86VR2	982T_O75044
570T_Q52LW3	2573S_P25054-2	207T_Q8NEY8-2
522T_Q9NZJ0	20S_Q13595	16T_C9JLW8
508T_Q9NZJ0	944S_Q86UU0-2	115T_Q9BQY9-2
220T_Q7L4I2	192S_Q8ND56-2	5T_Q641Q2-2
354T_Q5T200-2	913S_Q9HAU0-2	126T_Q96MY1-2
503S_Q8NHM5-2	159S_Q8WY36-2	445T_P35269
431T_Q9UHY1	116S_P28370-2	198T_Q9UBB9
710T_Q14684-2	3054S_P49454	38T_P02686-2
113T_O60264	68S_Q9Y5U2-2	450T_Q96N67-2
2620T_P78527-2	178S_O00566	243T_P53814-5
1730T_Q14980-2	163S_O00566	363T_Q9UKV3-5
158T_Q9H5H4	601S_O60583-2	1963T_P46821
74T_Q96MH2	404S_Q92610	129T_Q96QT6-2
567T_O14936-3	210S_Q6IBW4-2	794S_Q969V6
391T_Q9UNF0	2449S_Q9UQ35	754T_Q6GYQ0-2
468T_P78344-2	133S_Q86U06-2	217T_Q9UBC2-2
87T_Q6P1Q9-2	216S_Q8ND56-2	375T_Q7Z2W4-2
259T_Q9UKM9-2	308S_Q86WB0-2	270T_Q99460-2
411T_Q8IYB3	78S_Q86VM9	61T_P10809
579T_Q96PK6	566S_Q9UHB6-2	1585T_Q6RI45-2
18T_Q8WUI4-10	836S_Q9C0C2	558T_P51116
27T_Q9NWV8-3	632S_P16070-16	740S_Q6PIJ6-2
516T_Q86UU1-2	21S_Q9H0X4-2	6T_Q5SSJ5-2
576T_Q13523	415S_Q86UE4	730T_Q6PIJ6-2
331T_Q86WB0-2	328S_Q9UKV3	184T_Q9ULG6-3
303T_O95218-2	208S_P43243	503T_P78362-2
1530T_Q7KZ85	361S_Q9NZT2-2	2T_Q9H3U1
354T_Q9NQZ2	231S_Q9P107	448T_Q05209-2
237T_Q5T200-2	621S_Q03701	447T_Q9UHB6-2
199T_Q7Z4V5-3	292S_Q14676	318T_Q12888-2
858T_P46013	2224S_Q96AY4	557T_O76094-2
274T_Q16649	80S_O95251-4	572T_O76094-2
308T_Q92541	157S_Q9NSC5-2	294T_Q96RU3-2
23T_Q96MH2	887S_O43933-2	1101T_Q6BDS2
86T_Q96NY9	1375S_P49815-2	349T_Q16204
27T_P49810-2	2057S_Q9Y4A5-2	476T_Q16555-2
551T_P35222	44S_Q96TC7	13T_Q5XUX1-2
458T_Q96JM3	737S_P28290-3	305T_Q9BXF6
25T_Q01130-2	171S_O95817	47S_Q9BTU6
1161T_Q5UIP0-2	725S_Q96T58	51S_Q9BTU6
1399T_P49792	541S_Q8IVT2	199S_Q9UKX7-2
599T_Q9P2R6	456S_P23588-2	191T_Q9UKX7-2
544T_P51003	468S_P23588-2	119S_Q969V6
1870T_Q15652-3	76S_O95155-2	112S_Q969V6
517T_Q8NDV7-2	259S_O60239-2	482T_Q9Y2X3
342T_P49585	593S_Q86W92-2	440S_Q14684-2
280T_Q99958	158S_Q6Y7W6	436T_Q14684-2
2397T_Q9UQ35	382S_Q9Y2X7-3	435S_Q14684-2
1043T_Q14C86-2	657S_Q86YS7-3	434S_Q14684-2
666T_Q99700-2	799S_O60716-10	433T_Q14684-2
155T_P04920-2	1049S_Q15648	116S_Q96N64
1549S_Q12873-2	445S_Q14676	65S_Q6QNY0
51T_Q8N1F7	247S_Q9BYG3	374S_Q8TEK3-1
725T_Q12789-3	1913S_Q9UQ35	1103S_O15047
684T_Q7RTP6	1866S_Q9UQ35	1114S_O15047
19T_Q15149-4	251S_P17275	21S_O95674
19T_P49840	122S_Q9NRF9	268S_Q15054-2
39T_Q13439-3	736S_Q8WX93-3	112S_Q99798
1320T_Q12888-2	617S_Q07157-2	1634S_Q92576-2
16T_C9JLW8	93S_Q3KQU3-2	658T_Q9P2R6
133S_Q9BQY9-2	266S_Q13501	64T_Q00341-2
125T_Q9BQY9-2	261S_Q4G0J3-3	97T_Q6NUQ4-2
686T_O60343-2	273T_Q4G0J3-3	71Y_P35527
528T_P15923-2	284S_Q641Q2-2	19S_Q96LR5
581T_Q99081-3	212S_Q9UPQ0-10	18S_Q96LR5
2209T_Q9Y618	1510S_Q15751	13S_Q96LR5
654T_P35221-2	1521S_Q15751	11S_Q96LR5
170S_Q96D71-3	131S_O75494-4	569T_Q9H2G2-2
1048T_O43426-2	471S_Q13263	565S_Q9H2G2-2
801T_O60293-2	305S_O95218-2	571S_Q9H2G2-2
737T_Q13029-2	317T_O95218-2	116S_Q9P0P8
445T_P35269	487S_O94913	110S_Q9P0P8
38T_P02686-2	24S_Q92466-2	127T_Q9P0P8
450T_Q96N67-2	177S_Q01130-2	120S_Q96P16-3
243T_P53814-5	1497S_Q9UQ35	37S_O95674
363T_Q9UKV3-5	815S_Q8IWX8	31T_O95674
1963T_P46821	1099S_Q9UQ35	1092S_Q9H6S0
347T_Q5QP82	1421S_Q8WWI1-2	1090S_Q9H6S0
79T_Q9HAW4-2	84S_Q14739	1089S_Q9H6S0
396T_Q7Z5L9-2	2044S_Q9UQ35	199S_Q07955
129T_Q96QT6-2	366S_Q13523	1778S_P11137-3
34Y_Q13542	207S_Q8IYB3	1776T_P11137-3
781T_Q969V6	213S_Q16629	4100T_Q09666
754T_Q6GYQ0-2	292S_Q13523	468S_Q5F1R6-2
523T_P60484-2	734S_Q8WX93-3	462T_Q07866-4
375T_Q7Z2W4-2	184S_Q01130-2	62S_Q9BQE9-2
270T_Q99460-2	175S_Q01130-2	60S_Q9BQE9-2
61T_P10809	573S_Q9UQ35	58S_Q9BQE9-2
558T_P51116	1923S_Q9UQ35	54S_Q9BQE9-2
184T_Q9ULG6-3	248S_Q9UQ35	244T_Q06210-2
503T_P78362-2	306S_Q8IYB3	323S_O43823
2T_Q9H3U1	274T_Q92597-2	320S_Q12893
557T_O76094-2	269T_Q92597-2	460S_Q07866-4
574S_O76094-2	260S_Q92597-2	67S_Q9BQE9-2
294T_Q96RU3-2	2407S_Q9UQ35	243S_Q06210-2
318T_Q12888-2	301S_O43765	4953S_Q09666
349T_Q16204	1984S_Q9UQ35	360Y_P49411
13T_Q5XUX1-2	668S_P35221-2	255S_Q9Y6K1
2265T_O94915	1854S_Q9UQ35	251T_Q9Y6K1
47S_Q9BTU6	2032S_Q9UQ35	243S_Q9Y6K1
51S_Q9BTU6	2020S_Q9UQ35	260T_Q9Y6K1
191T_Q9UKX7-2	1972S_Q9UQ35	315S_Q9NZT2-2
124S_Q969V6	1890S_Q9UQ35	792T_P14625
119S_Q969V6	652S_P35221-2	786T_P14625
112S_Q969V6	426S_Q8IYB3	771T_P14625
244S_Q7L311	254S_Q9H0G5	766T_P14625
215T_Q7L311	70S_O43493-3	128S_Q7Z5K2-2
482T_Q9Y2X3	38S_Q12894	120S_Q7Z5K2-2
96S_O95863	376S_Q8NC51-3	111S_Q7Z5K2-2
442S_Q14684-2	203S_Q9NYF8-2	2144S_Q5UIP0-2
440S_Q14684-2	107S_Q8N9B5-2	475S_O94782
436T_Q14684-2	204S_Q9BUI4	471S_O94782
434S_Q14684-2	222S_Q96B36-3	1145T_P30414
433T_Q14684-2	285S_Q16649	1139S_P50851-2
116S_Q96N64-2	21S_Q9HCD6-2	1135S_P50851-2
119S_Q96N64-2	902S_Q14C86-2	1133S_P50851-2
288S_Q8N201	367S_Q6KC79-2	1127T_P50851-2
63T_Q6QNY0	971S_Q9UK61-3	1120T_P50851-2
74T_Q6QNY0	601S_Q9UKV5	1118S_P50851-2
65S_Q6QNY0	235S_P11274-2	290S_Q02952-2
374S_Q8TEK3-1	1491S_Q9ULH0-2	288S_Q02952-2
1103S_O15047	1443S_P38398-4	283S_Q02952-2
1114S_O15047	79S_Q96HH9-2	465S_Q8IYB3
21S_O95674	1378S_Q9UQ35	137S_O60841
272T_Q15054-2	9S_Q12797	135S_O60841
268S_Q15054-2	14S_Q14444-2	134Y_O60841
1634S_Q92576-2	285S_P09651-2	486S_O43290
1132S_Q5JSZ5	251S_P35613-2	136S_Q86WR0-2
75T_Q00341-2	99S_O95251-4	129S_Q86WR0-2
67S_Q00341-2	333S_P51991-2	128S_Q86WR0-2
64T_Q00341-2	608S_Q15398-1	899S_Q8WVB6-2
97T_Q6NUQ4-2	302S_Q13435	444S_P50548
63S_P78549-2	146S_P29374-2	441T_P50548
191S_Q9HC52	1151S_Q5T1M5-2	431S_P50548
19S_Q96LR5	106S_Q9BUQ8	21S_Q8IUD2-2
18S_Q96LR5	2079S_Q9BYW2	91S_P38159
571S_Q9H2G2-2	46S_Q9NQB0-10	88S_P38159
569T_Q9H2G2-2	1646S_Q03164-2	85T_P38159
565S_Q9H2G2-2	2827S_P46013	27S_Q15435-3
110S_Q9P0P8	1693S_Q9UQ35	177T_O75152
116S_Q9P0P8	1326S_Q8N201	171S_O75152
127T_Q96P16-3	456S_P29590-11	151T_O75152
122S_Q96P16-3	302S_P49023	149S_O75152
120S_Q96P16-3	504S_Q14676	28T_Q9UHY1
33S_O95674	619S_Q8N3V7-2	422S_Q9H307
31T_O95674	18S_P40222	417S_Q9H307
1092S_Q9H6S0	15S_Q14166	143S_O75152
1090S_Q9H6S0	56S_Q9BXB5-2	413S_Q9H307
1089S_Q9H6S0	649S_Q12802-2	240S_Q99958
201S_Q07955	434S_Q9NZB2-4	461S_Q99590-2
199S_Q07955	452Y_Q9NZB2-4	459S_Q99590-2
1778S_P11137-3	675S_O75676-2	456S_Q99590-2
1776T_P11137-3	182S_Q8ND56-2	454T_Q99590-2
4100T_Q09666	101S_Q9UGU5	582S_Q9UMN6
468S_Q5F1R6-2	169S_Q8IWS0-5	650Y_O43719
462T_Q5F1R6-2	378S_Q15057	642S_O43719
328S_O43823	239S_Q96BY7	23S_Q14186
66T_Q9BQE9-2	77S_Q9NRA8-2	227S_Q14684-2
62S_Q9BQE9-2	1521S_Q5SW79	364S_Q9H8Y8-2
60S_Q9BQE9-2	199S_Q76FK4-2	261S_Q9NZ63
58S_Q9BQE9-2	8S_P17096	253T_Q9NZ63
54S_Q9BQE9-2	592S_Q92841-1	2900S_P49792
244T_Q06210-2	1690S_Q9UQ35	364S_Q9NQ55-2
323S_O43823	363S_P15056	359S_Q9NQ55-2
460S_Q07866-4	54S_Q96ER3	368S_Q9NQ55-2
47S_Q9BQE9-2	305S_Q4G0J3-3	127S_P26358
243S_Q06210-2	325S_Q14839-2	50S_Q5JSH3-2
4960S_Q09666	1257S_Q03164-2	332T_Q99442
4953S_Q09666	460S_Q9BTU6	623S_Q2M2I8-2
360Y_P49411	559S_Q96D71-3	620T_Q2M2I8-2
255S_Q9Y6K1	447S_Q86W92-2	1073S_P27816-6
251T_Q9Y6K1	1189S_Q5T200-2	618S_Q2M2I8-2
257T_Q9Y6K1	85S_Q99590-2	1344S_Q96T23-2
792T_P14625	1712S_Q9BTC0	1339S_Q96T23-2
786T_P14625	230S_Q13283	251S_O94761
770T_P14625	25S_Q9UN81	12S_Q9NP87-2
124S_Q7Z5K2-2	371S_Q9Y2K6	1824T_Q6ZNJ1-2
120S_Q7Z5K2-2	49S_Q07960	386S_Q6Y7W6-4
248S_Q9H0G5	332S_Q9NYV4-2	311T_Q9H074-2
255S_Q9H0G5	998S_O60245-2	867S_O95163
472S_O94782	533S_Q9Y2W1	1186S_O95696-2
1146S_P30414	366S_O75420	1182T_O95696-2
1145T_P30414	915S_Q8NHM5-2	95S_Q16576
1135S_P50851-2	725S_Q7LBC6	55Y_O43852-3
1133S_P50851-2	775S_Q9NRA8-2	52S_O43852-3
1127T_P50851-2	126S_Q8IZ21-2	108S_Q96LT9-2
1120T_P50851-2	1101S_Q9UQ35	409S_P23497-2
615T_Q8IZ69	282S_Q13501	93S_Q8N128-2
595T_Q8IZ69	623S_Q8WYL5-4	92Y_Q8N128-2
392S_Q02952	8S_P78362	85S_Q8N128-2
386S_Q02952	749S_Q9NYF8-2	921S_Q9H2P0
381S_Q02952	561S_Q9UPQ9-1	269T_P52701-2
135S_O60841	700S_Q8WXG6-2	256S_P52701-2
134Y_O60841	46S_Q8N684-2	261S_P52701-2
486S_O43290	4274S_Q15149-2	254S_P52701-2
136S_Q86WR0-2	4283Y_Q15149-2	252S_P52701-2
128S_Q86WR0-2	204S_Q04727-2	319S_P17252
899S_Q8WVB6-2	387S_Q9HCD5	765S_Q96EV2
422S_Q2TB10	138S_Q14789-2	983T_Q9UQ35
441T_P50548	120S_Q96T88-2	1016S_Q9Y2D5-4
431S_P50548	23S_P23528	1012T_Q9Y2D5-4
88S_P38159	283S_O95817	1011T_Q9Y2D5-4
85T_P38159	158S_P42167-2	1009S_Q9Y2D5-4
27S_Q15435-3	901S_Q9UQ35	945S_O15042-2
177T_O75152	2456S_P49792	616S_O43719
171S_O75152	745S_P46100-4	705S_Q8N122-3
151T_O75152	831S_Q69YQ0-2	177S_Q15024
149S_O75152	128S_Q9BVC5-2	881T_Q32P44
422S_Q9H307	537S_Q8NFC6	36S_P18858-3
143S_O75152	292S_Q9Y6W5	46S_P18858-3
413S_Q9H307	994S_Q9NZB2-4	241S_A1L170-2
240S_Q99958	23S_Q12894	328S_Q99638
461S_Q99590-2	311S_Q9BYW2	324S_Q99638
459S_Q99590-2	632S_Q5H9R7-2	476S_Q12906-4
456S_Q99590-2	205T_P16070-16	477S_Q12906-4
454T_Q99590-2	32S_P28290-3	75S_Q9HAW4-2
569T_Q9UMN6	934S_O95696-2	65S_Q9HAW4-2
582S_Q9UMN6	89S_Q9H8G2	72T_Q9HAW4-2
1350T_P21333-2	237S_Q8TDY2-2	606S_Q9H694-2
650Y_O43719	852S_O14974-2	605T_Q9H694-2
642S_O43719	55S_O95394-3	428T_P16383
227S_Q14684-2	582S_Q96T23-2	211S_Q8NI08-2
364S_Q9H8Y8-2	238S_Q9UBC2-2	210T_Q8NI08-2
261S_Q9NZ63	484S_Q9NW07	1281S_Q8WWQ0
253T_Q9NZ63	899S_Q8TEK3-1	208S_Q8NI08-2
2900S_P49792	695S_O14974-2	197S_Q9NV56
359S_Q9NQ55-2	460S_Q14157-1	427S_O15198-2
127S_P26358	325S_Q5T200-2	109T_O75822
50S_Q5JSH3-2	34S_Q86TB9-2	119S_O14737
332T_Q99442	390S_O14639-2	189S_Q15365
623S_Q2M2I8-2	915S_Q7Z6B7-2	83S_Q8N8A6
620T_Q2M2I8-2	257S_P04049-2	527S_Q9ULJ3-2
1344S_Q96T23-2	132S_P04150-10	231S_Q5JTV8-3
1398S_Q5SXM2	187S_Q13242	229S_Q5JTV8-3
1073S_P27816	1423S_Q8WWI1-2	228S_Q5JTV8-3
618S_Q2M2I8-2	225S_Q9UN86-2	221T_Q5JTV8-3
1328S_Q96T23-2	627S_Q5SW79	216S_Q5JTV8-3
1339S_Q96T23-2	189S_Q15742-2	234T_Q5JTV8-3
1833T_Q6ZNJ1-2	678S_Q8WWM7-2	52S_P29966
867S_O95163	15S_Q9NR55	46S_P29966
1186S_O95696-2	675S_Q8N163-2	482S_Q05519-2
1182T_O95696-2	175S_Q07157-2	211S_Q8WVM8-2
95S_Q16576	677S_Q9Y6X9-2	205S_Q8WVM8-2
55Y_O43852-3	350S_P12694-2	34S_Q9UGN5-2
52S_O43852-3	73S_Q9Y575-3	33S_Q9UGN5-2
248S_Q9BRD0	280S_Q12857-2	406T_Q14432
108S_Q96LT9-2	512S_Q9H0B6-2	405Y_Q14432
275T_Q9H0G5	413S_Q9UBF8-2	3512S_O75592-2
410S_P23497-2	278S_P18583-10	3508T_O75592-2
409S_P23497-2	814S_Q12888-2	492S_Q8N108
93S_Q8N128-2	628S_P02545	500S_Q8N108
92Y_Q8N128-2	1347S_O15027-5	483S_Q8N108
94T_Q8N128-2	1276S_P46821	229S_Q8WZ73-2
57S_Q86V48-2	3069S_P49454	1132S_P11388-2
261S_P52701-2	14S_P42696-2	946S_Q9H4I2
269T_P52701-2	2973S_Q8NFC6	938S_Q9H4I2
254S_P52701-2	338S_P82094-2	452S_Q9HDC5
252S_P52701-2	96S_Q8WUA7-3	1184T_Q504Q3-2
920S_Q9ULM3	952S_Q9UQ35	351S_Q9UEW8-2
133S_Q69YN4-3	366S_Q8NCN4	260S_Q8IYB3
319S_P17252	59S_Q08499-6	425S_Q8IZT6-2
1029T_Q9Y2D5-4	682S_Q02241-2	386S_O95817
1016S_Q9Y2D5-4	148S_Q5HYK7-2	385S_O95817
1012T_Q9Y2D5-4	268S_Q676U5-2	381S_O95817
1011T_Q9Y2D5-4	50S_Q5M775-4	377S_O95817
1009S_Q9Y2D5-4	86S_Q13409-2	211Y_Q712K3
616S_O43719	111S_Q86UU0-2	398T_Q9Y606-2
177S_Q15024	752S_Q8IYB3	392S_Q9Y606-2
883S_Q32P44	1400S_P11388-2	148S_Q9BXS6-2
36S_P18858-3	601S_Q15424-3	14T_P50851-2
46S_P18858-3	333S_Q86WB0-2	1631S_Q9C0C2
144S_Q9Y2U8	147S_Q9UDY2-3	692S_Q9P2Y4
37S_P57740	28S_Q9NR19-2	209S_Q8NAV1
326S_Q99638	175S_Q8NFZ0-2	387S_Q9Y606-2
477S_Q12906-2	61S_Q9HCG8	135S_Q9BXS6-2
72T_Q9HAW4-2	118S_P18669	10S_P50851-2
75S_Q9HAW4-2	167S_Q9BTE3-2	1620S_Q9C0C2
65S_Q9HAW4-2	56S_Q86VX9-5	71S_Q13439-3
605T_Q9H694-2	360S_Q6P6C2-3	401Y_Q92560
428T_P16383	672S_Q9UHI6	394Y_Q92560
211S_Q8NI08-2	1492Y_Q15648	729S_Q99575
210T_Q8NI08-2	323S_Q14678	124S_Q9Y5J1
209S_Q8NI08-2	146S_Q6NT76-2	121S_Q9Y5J1
1281S_Q8WWQ0	244S_Q9P0V3-2	884T_E9PAV3-2
436S_P16383	596S_P43243	876S_E9PAV3-2
313S_Q96QC0	606S_P43243	871T_E9PAV3-2
208S_Q8NI08-2	149S_Q14241	869T_E9PAV3-2
195S_Q9NV56	610S_P40818-2	867T_E9PAV3-2
428S_O15198-2	53S_Q9Y2W1	861S_E9PAV3-2
109T_O75822	52S_P05787-2	193S_Q86X10-2
119S_O14737	86S_Q13595	191T_Q86X10-2
190S_Q15365	1475S_Q15648	132Y_Q07157-2
189S_Q15365	1362S_Q9Y618	125S_Q07157-2
83S_Q8N8A6	949S_Q01804-3	117S_Q07157-2
234T_Q5JTV8-2	14S_P45973	182T_O43294-2
231S_Q5JTV8-2	20Y_P45973	177S_O43294-2
229S_Q5JTV8-2	12S_P45973	175S_O43294-2
228S_Q5JTV8-2	11S_P45973	170S_O43294-2
221T_Q5JTV8-2	383S_Q9UQ80	304S_O95359-1
216S_Q5JTV8-2	382T_Q9UQ80	397S_Q6T4R5-2
235T_Q5JTV8-2	207S_P63104	140Y_Q13523
52S_P29966	1783S_Q8WWQ0	144S_Q13523
46S_P29966	1778Y_Q8WWQ0	1772S_P46821
482S_Q05519-2	155S_Q8IWS0-2	1394S_Q14160-2
211S_Q8WVM8-2	120S_Q8IWS0-5	606T_Q2M2I8-2
205S_Q8WVM8-2	111S_Q8IWS0-5	605T_Q2M2I8-2
34S_Q9UGN5-2	121S_Q8IWS0-5	107T_Q8WVT3
33S_Q9UGN5-2	1496S_P48681	617T_Q9NXH9-2
3508T_O75592-2	1492S_P48681	614S_Q9NXH9-2
491S_Q8N108	144S_Q53GA4	1302T_P46821
3505S_O75592-2	141S_Q53GA4	1298S_P46821
492S_Q8N108	138S_Q53GA4	427S_Q9Y4F1-2
483S_Q8N108	664T_P25440-2	424S_Q9Y4F1-2
232S_Q8WZ73-2	579S_Q7Z5K2-3	193S_Q8NAV1
224T_Q8WZ73-2	430T_O95747	2047S_Q9UPU5
1132S_P11388-2	1004S_Q9UKV3	304S_Q96ST2
945S_Q9H4I2	149T_Q969E8	160S_Q16666-2
944T_Q9H4I2	204S_P30622-1	153S_Q16666-2
456Y_Q9HDC5	200S_P30622-1	1141S_Q9C0C2
452S_Q9HDC5	266S_Q92597-2	1138S_Q9C0C2
1184T_Q504Q3-2	867T_O43933-2	638S_Q8IYB3
260S_Q8IYB3	1245S_Q5VZK9-2	226S_Q96C92-2
425S_Q8IZT6-2	1243S_Q5VZK9-2	220S_Q96C92-2
385S_O95817	1646S_Q92508	490S_Q9UHB7
381S_O95817	264S_Q92597-2	1271T_Q13459-2
377S_O95817	616S_Q8IYB3	1050T_Q5VT52-2
700S_Q9P2Y4	171T_Q04637-3	280S_Q6ICG6-2
698S_Q9P2Y4	160S_Q9Y232-2	276T_Q6ICG6-2
398T_Q9Y606-2	283T_Q14527-2	271T_Q6ICG6-2
392S_Q9Y606-2	276S_Q14527-2	631S_Q9ULT8
14T_P50851-2	275S_Q14527-2	270S_Q96E09
1631S_Q9C0C2	26T_Q9H6Y2	264T_Q96E09
186S_Q15785	21S_Q9H6Y2	431S_Q8IYB3
209S_Q8NAV1	268S_Q14694-2	418S_Q9Y4F1-2
135S_Q9BXS6-2	266S_Q14694-2	384S_P27694
10S_P50851-2	41S_P49736	1331S_Q9BZC7-2
1620S_Q9C0C2	40S_P49736	218S_Q9ULH7-4
71S_Q13439-3	597S_Q96JM7-2	218S_Q9BYG3
394Y_Q92560	344S_Q15424-3	814S_Q8WY36-2
19S_Q6PK04	340T_Q15424-3	487S_Q9UHB7
729S_Q99575	331S_Q15424-3	217S_Q96C92-2
726S_Q99575	325S_Q15424-3	2017S_O75376-2
796S_Q8IWA0	322S_Q15424-3	272S_Q9UGP4
795T_Q8IWA0	321S_Q15424-3	561S_Q5JSH3-2
121S_Q9Y5J1	247T_Q9ULX6-2	354S_P11274-2
124S_Q9Y5J1	1380S_P11388-2	154S_Q9BTE3-2
1294S_Q13459-2	88S_Q9BQE9-2	1537S_O14497-2
157T_Q9H009	633S_Q14432	556S_Q9P2B4
2037T_E9PAV3	631S_Q14432	494S_A0MZ66-3
2029S_E9PAV3	627T_Q14432	492S_A0MZ66-3
2024T_E9PAV3	625Y_Q14432	134S_Q9Y3E7-2
2022T_E9PAV3	209Y_Q6NUK4	189S_Q9UPW0-2
2020T_E9PAV3	28S_Q15170	187S_Q9UPW0-2
2014S_E9PAV3	21S_Q9UJV9	182T_Q9UPW0-2
194T_Q86X10-2	601S_P51116	69S_Q15154-2
125S_Q07157-2	229S_Q9UHF7-2	68S_Q15154-2
184S_Q92945	493S_Q6VY07-2	65S_Q15154-2
182T_O43294-2	202S_Q15652-3	122S_Q5VZL5-2
177S_O43294-2	194S_Q15652-3	162S_P56181-2
175S_O43294-2	467S_Q9UJX6-2	160S_P56181-2
170S_O43294-2	463T_Q9UJX6-2	154S_P56181-2
169S_O43294-2	460S_Q9UJX6-2	309T_Q15036-2
160S_O43294-2	102T_Q9BW61	306S_Q15036-2
304S_O95359-1	141S_P26599-1	879S_Q8WWI1-2
397S_Q6T4R5-2	77S_P10644	487T_A0MZ66-3
142S_Q13523	2905S_Q8NFC6	61T_Q15154-2
140Y_Q13523	538S_Q13112	118T_Q5VZL5-2
1772S_P46821	531T_Q13112	309T_Q8TF01-2
1394S_Q14160-2	524T_Q13112	149T_P56181-2
2345S_Q12830-2	521T_Q13112	30S_Q9H1E3
605T_Q2M2I8-2	922S_Q16512-2	26Y_Q9H1E3
107T_Q8WVT3	185T_Q9NR12-2	14S_Q9H1E3
1370S_Q14669-3	183S_Q9NR12-2	1519S_Q02880-2
367S_Q6KC79-2	180T_Q9NR12-2	1521S_Q02880-2
613T_Q9NXH9-2	30T_Q9Y666-2	1517S_Q02880-2
1302T_P46821	658S_Q9H0E9-2	219S_Q8N4S0-2
1298S_P46821	141S_P49321-2	45T_Q13541
427S_Q9Y4F1-2	138T_P49321-2	44S_Q13541
424S_Q9Y4F1-2	127S_P49321	41T_Q13541
193S_Q8NAV1	366S_Q9UEW8-2	37T_Q13541
2047S_Q9UPU5	452S_O43719	36T_Q13541
1331S_Q9BZC7-2	445S_O43719	35S_Q13541
153S_Q16666-2	347S_O95747	34Y_Q13541
354Y_P25106	339S_O95747	266S_Q6IQ49-2
1140S_Q9C0C2	29Y_Q8WVV9-4	262T_Q6IQ49-2
1138S_Q9C0C2	157S_P43243	537S_Q02040
223T_Q9BYG3	293S_Q99590-2	24S_Q9BRS2
4371T_O14686-3	298S_Q99590-2	22S_Q9BRS2
226S_Q96C92-2	143T_Q9NWS9-2	21S_Q9BRS2
491S_Q9UHB7	141S_Q9NWS9-2	422S_Q96ST2
220S_Q96C92-2	137S_Q9NWS9-2	426S_Q96ST2
1271T_Q13459-2	89S_P05114	69T_P19338
739S_Q7Z6J0	86S_P05114	67S_P19338
572S_Q5JSH3-2	75T_Q8TAA9	62S_Q8IXM2-2
156S_Q9BTE3-2	204S_Q8NCF5	32S_Q96C90
560S_Q9P2B4	154S_Q9Y5B6-2	479S_O15371-2
140S_Q96RE7	978S_Q8NHM5-2	29Y_Q96C90
271T_Q6ICG6-2	95S_P55884-2	471Y_O15371-2
270S_Q96E09	85S_P55884-2	941S_Q9Y4B5-4
114T_P13861-2	83S_P55884-2	529T_O75128-2
603S_Q9NXH9-2	81S_P55884-2	516T_O75128-2
418S_Q9Y4F1-2	78S_P55884-2	118S_O00273
194S_Q8NAV1	47S_P55347-2	349S_O75533
293S_Q76FK4-2	41S_P55347-2	203T_O75533
2043S_Q9UPU5	103S_P54259	337S_Q68CZ2
814S_Q8WY36-2	101S_P54259	1970S_Q9Y485
235S_Q96C92-2	302T_O43493-3	787S_O15042-2
217S_Q96C92-2	1445S_Q5T200	68S_Q5SXM2
487S_Q9UHB7	48T_Q9NTJ3-2	517T_Q14839-2
2017S_O75376-2	298S_O43493-3	515S_Q14839-2
748S_Q7Z6J0	1438S_Q5T200-2	449S_Q6GQQ9-2
354S_P11274-2	41S_Q9NTJ3-2	114S_Q9P035
154S_Q9BTE3-2	1152S_Q13428-6	311S_Q86UE4
1537S_O14497-2	501T_Q32MZ4-2	308S_Q86UE4
124S_Q96RE7	223S_O43159	306S_Q86UE4
267S_Q6ICG6-2	141T_O75781-2	139Y_Q96K21-2
262S_Q96E09	1085T_Q9UPN9-2	134S_Q96K21-2
504S_A0MZ66-3	551T_Q8NDT2	1054T_Q14432
496T_A0MZ66-3	171S_Q9NQG5	1036T_Q14432
492S_A0MZ66-3	166S_Q9NQG5	479S_Q8NBN3-3
134S_Q9Y3E7-2	165Y_Q9NQG5	467S_Q8NBN3-3
1236S_Q7Z6E9-2	164S_Q9NQG5	570Y_P23588-2
187S_Q9UPW0-2	161Y_Q9NQG5	558S_P23588-2
182T_Q9UPW0-2	254T_Q9HA47-3	1096S_Q6KC79-2
68S_Q15154-2	775S_Q9UHJ3-2	413T_P51610
65S_Q15154-2	803T_O95239-2	408T_P51610
69S_Q15154-2	52S_Q9Y2V2	253S_Q04726-2
122S_Q5VZL5-2	87Y_Q15637-2	240S_Q04726-2
162S_P56181-2	82S_Q15637-2	59S_O15013-4
160S_P56181-2	62S_Q15311	28S_Q9Y2K7
158S_P56181-2	457S_P51116	149S_Q9UN86-2
157S_P56181-2	451T_P51116	141S_Q9UN86-2
311S_Q15036-2	197S_P08651-2	125S_Q9H5H4
308S_Q15036-2	510S_Q9ULU4-10	203S_Q13433-2
306S_Q15036-2	175S_O94964-2	200S_Q13433-2
150S_P56181-2	494S_Q8N3X1-2	1877S_O75376-2
867S_Q8WWI1-2	487T_Q8N3X1-2	1874S_O75376-2
61T_Q15154-2	481T_Q8N3X1-2	337S_Q96F63
118T_Q5VZL5-2	481T_Q96D71-3	166S_Q8N108
309T_Q8TF01-2	390T_P23588-2	174T_O43598
183T_Q14201-2	386S_P23588-2	169S_O43598
299T_Q15036-2	385S_P23588-2	531Y_Q9NWZ5-4
149T_P56181-2	1275S_Q9UPT8	112S_Q6P5R6
858T_Q8WWI1-2	1269S_Q9UPT8	194S_Q16629-4
363T_Q9C0A6-2	386S_P22059	192S_Q16629-4
2359S_Q96T58	382S_P22059	207T_Q04323-2
34T_Q9H1E3	322S_P49023	202S_Q04323-2
30S_Q9H1E3	321S_P49023	200S_Q04323-2
26Y_Q9H1E3	1174S_P28290-3	199S_Q04323-2
14S_Q9H1E3	1168T_P28290-3	182S_Q04323-2
1521S_Q02880-2	475S_Q96D71-3	117S_Q9BVV8
1517S_Q02880-2	1267S_Q9UPT8	124T_Q9BVV8
46T_Q13541	379S_P22059	880S_P52948-2
45T_Q13541	1647S_Q3V6T2-2	871S_P52948-2
44S_Q13541	320S_P49023	238T_P08559-2
41T_Q13541	275S_O75475	95S_P24534
37T_Q13541	273S_O75475	93T_P24534
36T_Q13541	272T_O75475	90S_P24534
35S_Q13541	271S_O75475	88T_P24534
34Y_Q13541	270T_O75475	542S_O95425-2
275T_Q6IQ49-2	1176S_Q13017-2	265S_O15234
266S_Q6IQ49-2	329S_Q9UGV2-2	308Y_P08559-2
262T_Q6IQ49-2	1173S_Q13017-2	488S_Q9NVU7-2
537S_Q02040	297S_Q9UQ35	550S_Q9H1C4
24S_Q9BRS2	295S_Q9UQ35	1551S_P11388-2
22S_Q9BRS2	288T_Q9UQ35	205S_Q9NYB0
21S_Q9BRS2	438S_Q96ST2	203S_Q9NYB0
422S_Q96ST2	406T_Q9NVI1-1	141S_Q13177
195T_Q8N573-2	13S_Q71U36-2	193T_Q86XP3
69T_P19338	394S_Q14161-11	185S_Q86XP3
67S_P19338	392Y_Q14161-11	183Y_Q86XP3
62S_Q8IXM2-2	384S_Q14161-11	451S_Q96BD5-3
32S_Q96C90	111S_P18858-3	447T_Q96BD5-3
479S_O15371-2	373S_Q7Z417	61S_Q9UH62
29Y_Q96C90	343S_O00712-4	193S_O95218-2
471Y_O15371-2	337T_O00712-4	188S_O95218-2
480S_O15371-2	335S_O00712-4	1080T_Q5T5P2-10
941S_Q9Y4B5-4	308T_Q0ZGT2-3	1255T_Q9BTC0
946T_Q9Y4B5-4	346S_O00712-4	1254S_Q9BTC0
529T_O75128-2	351S_O00712-4	973T_P56545-2
349S_O75533	303S_Q0ZGT2-3	609S_Q14157-1
211T_O75533	457T_P18887	608S_Q14157-1
1970S_Q9Y485	447S_P18887	607S_Q14157-1
807S_O15042-2	530S_Q9BW71	605S_Q14157-1
787S_O15042-2	96S_P16383	604S_Q14157-1
68S_Q5SXM2	534S_A0MZ66-3	149S_Q13283
529T_Q14839-2	537T_A0MZ66-3	143T_Q13283
517T_Q14839-2	685S_Q6IN85-2	58S_Q6P6C2-3
515S_Q14839-2	402S_A6NKF1	53S_Q6P6C2-3
450S_Q8ND04-2	397T_A6NKF1	129S_Q9UJU6-5
114S_Q9P035	1341T_P46821	1339T_Q15021
139Y_Q96K21-2	1339S_P46821	1331T_Q15021
134S_Q96K21-2	1337Y_P46821	97S_Q14498-2
1054T_Q14432	1334T_P46821	727T_P48960-2
1036T_Q14432	1330S_P46821	56S_Q9NX63
558S_P23588-2	1326S_P46821	977T_Q9UQ35
1096S_Q6KC79-2	1328T_P46821	974S_Q9UQ35
1121S_Q08AD1-2	1322S_P46821	972S_Q9UQ35
419S_P51610	680S_Q9BPX3	970S_Q9UQ35
413T_P51610	674S_Q9BPX3	521S_Q15057
253S_Q04726-2	1035S_Q9UMN6	788S_P49792
1088T_Q71F56	231T_P49915-2	295S_Q9NYF8-2
240S_Q04726-2	1569Y_O43166-2	288S_Q9NYF8-2
59S_O15013-4	59Y_P0CG47	285S_Q9NYF8-2
1646S_P18583-10	845S_Q8WXE0-2	1885T_P24928
1637T_P18583-10	213S_Q92882	1919T_P24928
1651S_P18583-10	207Y_Q92882	1916Y_P24928
1644S_P18583-10	207T_Q9NQS7-2	1915T_P24928
149S_Q9UN86-2	204T_Q9NQS7-2	1920S_P24928
141S_Q9UN86-2	218S_Q9NQS7-2	1894T_P24928
16S_P05023-4	272S_Q9H788-2	1913S_P24928
125S_Q9H5H4	119S_Q8WW12	1863T_P24928
203S_Q13433-2	1564S_O43166-2	1912T_P24928
1877S_O75376-2	270S_Q9H788-2	1877T_P24928
1874S_O75376-2	283S_Q8TAQ2-2	283S_Q9NYF8-2
337S_Q96F63	638S_Q9NW82	1370S_Q02880-2
166S_Q8N108	1058S_O75044	1854T_P24928
174T_O43598	366S_Q9Y2D5-4	1850S_P24928
169S_O43598	182S_Q9Y248	1842T_P24928
524S_Q9NWZ5-4	770S_Q6IN85-2	141S_Q8N9T8
194S_Q16629	767S_Q6IN85-2	140T_Q8N9T8
192S_Q16629	764S_Q6IN85-2	136S_Q8N9T8
207T_Q04323-2	761S_Q6IN85-2	102T_P46100-4
202S_Q04323-2	758S_Q6IN85-2	598S_Q8WVC0-2
200S_Q04323-2	755S_Q6IN85-2	648S_P51784
199S_Q04323-2	750T_Q6IN85-2	554Y_P23588-2
124T_Q9BVV8	747S_Q6IN85-2	1085Y_Q6KC79-2
120S_Q9BVV8	104S_Q96GN5-2	1117Y_Q08AD1-2
117S_Q9BVV8	182S_Q8IZP0-10	238Y_Q04726-2
871S_P52948-2	178S_Q8IZP0-10	1074Y_Q71F56
239S_P08559-2	173T_Q8IZP0-10	42Y_O15013-4
238T_P08559-2	983S_Q96EV2	22Y_Q9Y2K7
95S_P24534	982S_Q96EV2	133Y_Q9UN86-2
93T_P24534	478T_O15014	198Y_Q13433-2
90S_P24534	165S_Q9NZN8-4	1863Y_O75376-2
88T_P24534	845Y_O15014	1604Y_Q02880-2
87T_P24534	849S_O15014	189Y_Q16629-4
542S_O95425-2	529S_Q6VY07-2	179Y_Q04323-2
265S_O15234	44S_Q8IUD2-2	120S_Q9BVV8
139S_O43815-2	973S_Q96EV2	103Y_Q9BVV8
244Y_O15541	410S_Q9HAU0-2	866Y_P52948-2
307S_P08559-2	842S_O15014	234Y_P08559-2
300S_P08559-2	21S_P50548	79Y_P24534
343T_P30414	20S_P50548	540Y_O95425-2
21S_P49792	7T_P50548	263Y_O15234
488S_Q9NVU7-2	261S_Q9UHR4	483Y_Q9NVU7-2
568S_Q13523	416S_P46937-2	541Y_Q9H1C4
550S_Q9H1C4	1498T_Q9Y520-3	1547Y_P11388-2
1551S_P11388-2	1489S_Q9Y520-3	195Y_Q9NYB0
203S_Q9NYB0	1500S_Q9Y520-3	401Y_P18887
493S_Q15361	2037T_P46821	493S_Q15361
441S_Q9UHP3-1	63T_Q9UNF1-2	476Y_Q15361
141S_Q13177	1955Y_P46821	163Y_Q86XP3
193T_Q86XP3	645T_P35221-2	424Y_Q9UJ41-3
185S_Q86XP3	641S_P35221-2	57Y_Q9UH62
183Y_Q86XP3	643S_Q86TC9	183Y_O95218-2
169T_Q86XP3	87S_Q96T60-2	602Y_Q14157-1
429T_Q9UJ41-3	83T_Q96T60-2	133Y_Q13283
451S_Q96BD5-3	79T_Q96T60-2	49Y_Q6P6C2-3
447T_Q96BD5-3	1570S_Q14676	224Y_Q9UJU6-2
61S_Q9UH62	125S_Q15149	1325Y_Q15021
193S_O95218-2	426S_Q15911	95Y_Q14498-2
188S_O95218-2	98S_P28290-3	49Y_Q9NX63
1254S_Q9BTC0	92S_P28290-3	4Y_P18621-3
973T_P56545-2	1046T_P00533	412Y_Q14694-2
608S_Q14157-1	476S_Q05209-2	282Y_Q9NYF8-2
607S_Q14157-1	473S_Q05209-2	1860Y_P24928
605S_Q14157-1	204S_Q69YN4-3	1909Y_P24928
604S_Q14157-1	2111S_Q9UQ35	1874Y_P24928
149S_Q13283	1109T_O15061-2	918Y_Q9C0C2
143T_Q13283	530S_Q9UHV7	967Y_Q9UQ35
53S_Q6P6C2-3	381S_O14497-2	1888Y_P24928
58S_Q6P6C2-3	307S_O43765	1365Y_Q02880-2
1330S_Q15021	268S_P18887	1839Y_P24928
97S_Q14498-2	33S_Q9Y3Z3-3	1849S_P24928
727T_P48960-2	25T_Q9Y3Z3-3	130Y_Q8N9T8
724T_P48960-2	42Y_Q9Y3Z3-3	89Y_P46100-4
723T_P48960-2	34S_Q15311	595Y_Q8WVC0-2
974S_Q9UQ35	512S_Q9NZJ0	642Y_P51784
972S_Q9UQ35	511S_Q9NZJ0	1119Y_Q9NVI1-1
977T_Q9UQ35	204S_Q9H1E3	480Y_Q8NFC6
1714T_Q92614-2	29S_Q15311	689T_Q76L83
521S_Q15057	572S_Q52LW3	214T_P19338
788S_P49792	510S_Q9NZJ0	81S_Q99856
295S_Q9NYF8-2	1581T_Q14839-2	97S_P17544-2
285S_Q9NYF8-2	1577T_Q14839-2	17S_P16383
1919T_P24928	1572S_Q14839-2	421S_O76021
1898T_P24928	718S_Q14684-2	36S_Q9H4A6
1915T_P24928	717S_Q14684-2	211S_O95772-2
1920S_P24928	714S_Q14684-2	197S_O95772-2
1913S_P24928	713S_Q14684-2	989T_Q9H7N4
1912T_P24928	1570T_Q14839-2	1315S_P39880-2
1877T_P24928	712T_Q14684-2	1310S_P39880-2
1891T_P24928	357S_P46013	1327S_P39880-2
968S_Q9UQ35	433T_Q13112	426S_Q3YEC7-2
283S_Q9NYF8-2	429S_Q13112	554S_P19532
1910S_P24928	428S_Q13112	1785S_Q92538-3
1370S_Q02880-2	687S_Q9P2R6	548S_P19532
1847S_P24928	681S_Q9P2R6	93T_Q96B36-3
1845S_P24928	4304T_Q15149-2	85S_O15541
1842T_P24928	4301T_Q15149-2	267S_Q9UFC0
318T_Q8WU90	553S_Q9BXP5-2	253S_Q9UFC0
140T_Q8N9T8	544T_Q9BXP5-2	251S_Q9UFC0
136S_Q8N9T8	1239S_P11388-2	1305Y_Q92538-3
92S_P46100-4	1746S_Q14980-2	127S_Q8N8A6
598S_Q8WVC0-2	1743S_Q14980-2	796S_Q7Z6B7-2
648S_P51784	1736S_Q14980-2	305S_P25440-2
978S_P35658-2	1735T_Q14980-2	291T_P25440-2
489T_Q8NFC6	1116S_Q13428-3	286T_P25440-2
482S_Q8NFC6	1114S_Q13428-3	27Y_P51636-3
554Y_P23588-2	1111S_Q13428-3	19Y_P51636-3
1085Y_Q6KC79-2	1106T_Q13428-3	268T_Q9Y6R0
400Y_P51610	571S_O14936-3	1360S_Q9P1Y6-2
238Y_Q04726-2	416S_Q9UNF0	425S_Q9H0D6-2
42Y_O15013-4	410T_Q9UNF0	608T_Q14160-2
22Y_Q9Y2K7	409S_Q9UNF0	295T_Q6WCQ1-2
133Y_Q9UN86-2	408S_Q9UNF0	927S_Q4LE39-2
85T_Q9H444	403S_Q9UNF0	383S_Q9NYF8-2
198Y_Q13433-2	399S_Q9UNF0	242S_Q9P289-3
1863Y_O75376-2	396T_Q9UNF0	1758T_Q5T011-5
1604Y_Q02880-2	424T_Q9UNF0	22S_P11474-2
155Y_Q8N108	160S_Q9H5H4	267S_Q14202-2
157Y_O43598	76S_Q96MH2	117S_Q8NC56
514Y_Q9NWZ5-4	569S_O14936-3	58S_Q9UKY1
189Y_Q16629	476T_P78344-2	152S_Q5T8D3-2
179Y_Q04323-2	405S_Q14247	47S_Q9UKY1
113T_Q9BVV8	411T_Q14247	150S_Q5T8D3-2
866Y_P52948-2	470T_P78344-2	1190S_P32004-2
234Y_P08559-2	401T_Q14247	1187S_P32004-2
79Y_P24534	582S_Q96PK6	2400S_O75962-4
540Y_O95425-2	520S_Q86UU1-2	480S_A2RRP1-2
263Y_O15234	352T_Q86WB0-2	743S_Q08J23
775Y_Q14644-2	328S_Q8WUI4-4	287S_Q2YD98
296Y_P08559-2	578S_Q13523	273S_Q2YD98
483Y_Q9NVU7-2	351T_Q86WB0-2	202S_Q9H6H4
541Y_Q9H1C4	365S_Q9NQZ2	195S_O95208-2
1547Y_P11388-2	368S_Q9NQZ2	43T_O00418
195Y_Q9NYB0	170S_Q96D71-3	1398S_Q9UQ35
103Y_Q07666-3	166S_Q96D71-3	160S_Q641Q2-2
476Y_Q15361	242S_Q5T200-2	275S_Q9H3Q1
320S_Q9NY61	241S_Q5T200-2	183T_Q9P260-2
163Y_Q86XP3	522S_Q96CV9-2	2888S_Q7Z6Z7-2
57Y_Q9UH62	861T_P46013	231S_Q6ZW31
67S_Q9UH62	1991S_P35580-2	131S_P46937-2
183Y_O95218-2	324S_Q92541	128S_P46937-2
1260S_Q9BTC0	1576S_Q02880-2	990S_Q4ADV7-2
602Y_Q14157-1	1583S_Q02880-2	485S_O00401
133Y_Q13283	1179S_Q9NRY4	148T_Q96MU7-2
121Y_Q9UJU6-5	32T_Q96MH2	793T_Q8IYB3
224Y_Q9UJU6-2	29S_Q96MH2	671Y_Q9H501
1325Y_Q15021	2516T_P46013	657S_Q9H501
95Y_Q14498-2	2508T_P46013	336S_Q8IY81
49Y_Q9NX63	101S_Q96NY9	440S_Q8N3X1-2
967Y_Q9UQ35	97S_Q96NY9	429S_Q8N3X1-2
1998Y_O75376-2	95S_Q96NY9	197S_Q9BXY0
412Y_Q14694-2	872S_Q12888-2	361S_Q03111
282Y_Q9NYF8-2	2904S_Q5T4S7-2	322T_Q13769
1860Y_P24928	2897S_Q5T4S7-2	307S_Q13769
1909Y_P24928	2895S_Q5T4S7-2	3932S_O75592-2
1906S_P24928	2892S_Q5T4S7-2	899S_Q9UPT8
1874Y_P24928	1057S_O43426-2	2415T_P11717
1885T_P24928	29T_Q01130-2	484S_P15822
1884T_P24928	352S_P49585	395S_Q8IVT2
13Y_O60437	672T_Q99700-2	2401S_P11717
918Y_Q9C0C2	159S_P04920-2	258S_Q86VR2
1365Y_Q02880-2	1547T_Q12873-2	492S_Q86Y91-6
1839Y_P24928	108T_Q6P1L5	458S_Q86Y91-6
130Y_Q8N9T8	998T_O75044	271T_Q9UJU6-2
89Y_P46100-4	994S_O75044	274S_Q86VR2
102T_P46100-4	837S_P46100-4	212S_Q8WVC0-2
595Y_Q8WVC0-2	739S_Q12789-3	60T_Q9H4L7-2
129Y_Q9Y2K7	381S_Q13428-6	325S_Q92560
97S_P17544-2	375S_Q13428-6	64S_P13051
19S_P16383	315S_Q99460-2	173S_Q969G5
17S_P16383	895S_Q9NQS7-2	166S_Q969G5
590S_O14640-2	39S_P49840	13S_Q6EEV4-2
394S_Q15018	87S_Q99618	10S_Q6EEV4-2
211S_O95772-2	1325S_Q12888-2	293S_Q9P0K7-2
679S_Q96TA1-2	133S_Q9BQY9-2	286T_Q9P0K7-2
994T_Q9H7N4	536S_P15923-2	596S_Q96PC5-10
989T_Q9H7N4	584T_Q99081-3	90Y_Q9BUT9
1322T_P39880-2	106S_P49023	302T_Q15642-2
1315S_P39880-2	41S_Q13439-3	82S_Q9BUT9
1311S_P39880-2	18S_C9JLW8	79T_Q9BUT9
1310S_P39880-2	117S_Q9BQY9-2	2144S_P21333-2
426S_Q3YEC7-2	530S_P15923-2	903S_Q9HC35
188T_O75367-1	223S_Q9H1E3	914S_Q9HC35
553S_P19532	1586S_Q8WWI1-2	891S_Q9HC35
1780S_Q92538-3	1583T_Q8WWI1-2	888S_Q9HC35
173S_O75367-1	24S_Q96MH2	774S_Q92613
93T_Q96B36-3	87S_Q96NY9	3646S_Q7Z6Z7-2
362S_P49768-2	26S_Q01130-2	117T_Q9NRR5
85S_O15541	2398S_Q9UQ35	280S_Q5C9Z4
253S_Q9UFC0	20S_P49840	1059S_Q03164-2
251S_Q9UFC0	17S_C9JLW8	329S_Q14676-3
600T_Q3YEC7-2	449S_P35269	489T_P49588-2
116S_Q8N8A6	210S_Q9UBB9	260S_Q63ZY6
612S_Q8TD16-2	65T_P02686-2	615S_P02545
796S_Q7Z6B7-2	1318S_Q8WYP5-2	138Y_Q8NDT2
1011S_P52948-2	1973S_P46821	407S_P02545
305S_P25440-2	1972Y_P46821	214S_Q9UHB6-2
301S_P25440-2	1970S_P46821	565T_Q13614-2
291T_P25440-2	110S_O00161	490T_Q9NPI6-2
27Y_P51636-3	81Y_Q9HAW4-2	1199S_Q9C0C9
127T_Q8IXM2-2	451T_Q96N67-2	1158T_P28290-3
251T_Q9Y6R0	364T_Q9UKV3	92S_O15344-2
322T_P78356	807S_Q969V6	420S_Q66K14-2
425S_Q9H0D6-2	794S_Q969V6	614S_Q641Q2-2
588S_P51531-2	792S_Q969V6	55S_O94782
295T_Q6WCQ1-2	414S_Q9Y5T5-2	100S_Q8NDT2
950T_Q4LE39-2	378S_Q7Z2W4-2	287S_Q14677-2
336S_Q96DX7	284T_Q99460-2	92S_P57682-2
387S_Q9NYF8-2	70S_P10809	628S_Q8IYB3
252T_Q9P289-3	67S_P10809	1857S_O14686-3
249S_Q9P289-3	429S_Q92667-2	50T_P30622-1
613S_P51532-2	572T_P51116	188S_P52943-2
22S_P11474-2	566S_P51116	278S_Q96CP6-2
267S_Q14202-2	742T_Q6PIJ6-2	209S_Q9UHB6-2
257T_Q14202-2	740S_Q6PIJ6-2	485S_Q9NPI6-2
152S_Q9BUA3	747S_Q6PIJ6-2	769S_P52735-3
48S_Q9UKY1	13T_Q5SSJ5-2	1201S_Q9C0C9
152S_Q5T8D3-2	498T_P78362	46S_Q8N1G2
150S_Q5T8D3-2	497S_P78362	138S_Q8NC56
551S_Q68EM7-5	439T_Q05209-2	1378S_P46821
880S_Q8WWQ0	860S_Q9NZM3-2	411S_Q66K14-2
1495T_Q9UGM3-2	572T_O76094-2	170S_Q8N3D4
1190S_P32004-2	569S_O76094-2	254S_Q9H2Y7-2
655S_O60293-2	564S_O76094-2	284S_Q07157-2
2404S_O75962-4	563T_O76094-2	13S_Q86U86-2
2400S_O75962-4	352S_Q16204	278T_O60271-2
2396S_O75962-4	576S_O76094-2	231T_Q8IWW6-2
475S_A2RRP1-2	560S_O76094-2	171T_Q96GA3
743S_Q08J23	186S_Q9ULG6-3	267T_Q07157-2
287S_Q2YD98	494S_P78362	1958S_P46100-4
281S_Q2YD98	320S_Q12888-2	1957S_P46100-4
194S_Q9H6H4	559S_O76094-2	10S_Q86U86-2
202S_Q9H6H4	24T_Q5XUX1-2	1952S_P46100-4
195S_O95208-2	22S_Q5XUX1-2	330T_Q8NC44
47S_O00418	18S_Q5XUX1-2	143S_Q9BW71
1996S_Q9NR48-2	2270T_O94915	1213S_Q9HCD6-2
1398S_Q9UQ35	110S_P05186	1058S_Q9UHB7
160S_Q641Q2-2	8T_P45973	909S_Q9BYX2-2
295S_Q9H3Q1	134T_Q8IWS0-2	1067S_Q9UBW7
734S_Q8IZL8	100T_Q8IWS0-5	487S_P29590-11
2888S_Q7Z6Z7-2	1483T_P48681	863S_Q9Y6Q9-2
229Y_Q6ZW31	1498S_P48681	860S_Q9Y6Q9-2
141T_P46937-2	400T_Q96JM3	499S_P29590-11
131S_P46937-2	999T_Q9UKV3	470S_P29590-11
953S_Q4ADV7-3	129T_Q969E8	132S_Q9C086
485S_O00401	1644T_Q92508	1399S_Q5TGY3
58T_Q9NQG6	1083T_P48634	20S_Q14493
795S_Q8IYB3	262T_Q92597-2	138S_P02765
152S_Q96MU7-2	593T_O14639-2	688S_Q9NYF8-2
148T_Q96MU7-2	857T_O43933-2	106S_P06748-2
657S_Q9H501	162T_Q04637-3	633S_Q7Z4V5-2
336S_Q8IY81	1092S_P48634	839S_Q8IXT5
64S_O43159	1811T_P46821	772S_Q9C0C4
442S_Q15025-2	153T_Q9Y232-2	973S_Q9BPX3
197S_Q9BXY0	4T_Q9H6Y2	968T_Q9BPX3
361S_Q03111	10T_Q9BQ67	1459S_P21333-2
39T_Q86W92-2	255T_O00303	46S_Q9P258
37S_Q86W92-2	256T_Q14694-2	729S_P47712
307S_Q13769	125T_Q9Y3D3	1454S_P21333-2
907S_Q9UPT8	35T_P49736	265S_Q8WUM9
3470S_Q03164-2	233T_Q9ULX6-2	670S_Q9UPQ0-10
2401S_P11717	1369T_P11388-2	43S_Q9P258
484S_P15822	615T_Q14432	727S_P47712
19S_Q6Y7W6-3	13T_Q9UJV9	97T_P18583-10
2400S_P11717	598T_P51116	94S_P18583-10
395S_Q8IVT2	456T_Q9UJX6-2	295S_Q04726-2
274S_Q86VR2	93T_Q9BW61	299S_Q04726-2
258S_Q86VR2	75T_P10644	259S_P17275
486T_Q86Y91-6	138T_P26599-1	911S_Q00341-2
212S_Q8WVC0-2	1762T_Q9UGU0-2	421S_Q2VPK5-3
57S_Q9H4L7-2	507T_Q13112	355S_Q9Y2K1-2
66S_Q9H4L7-2	208T_P57682	1907S_Q9Y485
60T_Q9H4L7-2	162T_Q9NR12-2	1905S_Q9Y485
327S_Q92560	40S_Q9Y666-2	163S_Q9HCD6-2
67S_P13051	218T_Q96B36-3	582S_Q13823
173S_Q969G5	649T_Q9H0E9-2	581S_Q13823
10S_Q6EEV4-2	880T_P78559-2	1141S_Q9HCK8-2
125Y_Q8N556-2	123T_P49321-2	115S_P37275-2
1134S_Q14008-2	434T_O43719	294S_Q07157-2
293S_Q9P0K7-2	331T_O95747	290S_Q07157-2
286T_Q9P0K7-2	287T_Q99590-2	79T_O75794
587T_Q9HA65-2	83T_P05114	56S_O75794
302T_Q15642-2	82T_Q15311	116S_Q9H6T3-2
91T_Q9BUT9	580T_Q8IY81	228S_P23497-2
2155S_P21333-2	982S_Q8NHM5-2	408S_Q5SSJ5-2
299S_Q15642-2	68T_P55884-2	399S_Q9H4G0-2
298S_Q15642-2	296T_O43493-3	108S_O75419-2
834S_Q76L83	39T_Q9NTJ3-2	658S_Q15061
79T_Q9BUT9	91T_Q15651	576T_Q6ZRS2-2
2144S_P21333-2	220T_O43159	678S_P48380
891S_Q9HC35	1068T_Q9UPN9-2	202S_Q6PD74-2
888S_Q9HC35	544T_Q8NDT2	1468S_Q3L8U1-2
776S_Q92613	302T_P12956	733Y_O60524-3
3644T_Q7Z6Z7-2	149T_Q9NQG5	727S_O60524-3
95T_Q9NRR5	50T_Q9Y2V2	423S_P51114-2
280S_Q5C9Z4	242T_Q9HA47-3	375S_Q99081-2
461S_Q9Y4A0	763T_Q9UHJ3-2	3903S_Q7Z6Z7-2
329S_Q14676-3	67T_Q15637-2	259S_P17535
408T_Q15276-2	554T_Q8N2Y8	526S_Q6VMQ6-4
2701T_Q15751	477T_Q8N3X1-2	512S_Q6VMQ6-2
489T_P49588-2	381T_P23588-2	750S_O14976-2
260S_Q63ZY6	1265T_Q9UPT8	341S_O95819-2
621T_P02545	377T_P22059	479Y_Q5JSH3-2
909T_Q96L91-2	462T_Q14202-2	471S_Q5JSH3-2
420T_Q9UKV3-5	364T_O43237-2	464T_Q5JSH3-2
288T_Q14677-2	21T_P62857	484S_Q96KC8
14S_Q8N5I9	318T_P49023	812S_P46100-4
344S_Q9H2G2-2	1163T_P28290-3	289S_O00566
1201S_Q9C0C9	443T_O14974-2	681S_Q6ZW31
1199S_Q9C0C9	12T_O75907	675Y_Q6ZW31
1167S_Q9C0C9	1175S_P28290-3	117S_O43237-2
45T_P30622-1	1682T_Q68DQ2	107Y_O43237-2
53S_Q8N1G2	267T_O75475	972S_Q9H2P0
1868S_Q12789-3	1171T_Q13017-2	970S_Q9H2P0
619S_Q641Q2-2	317T_Q9UGV2-2	705Y_P25205
55S_O94782	435T_Q96ST2	2366T_Q7Z6Z7-2
1398T_Q02880-2	6T_Q71U36-2	649T_Q9H1B7
113S_Q8NDT2	375T_Q14161-11	1460S_Q9UQ35
4361S_Q8NEZ4-2	102T_P18858-3	1349S_P11137-3
628S_Q8IYB3	293T_Q5T0N5-2	358S_Q9UKS6
188S_P52943-2	325T_O00712-4	262T_Q9NPI1-2
731S_Q9Y4H2	437T_P18887	79Y_Q07955
523S_Q9NPI6	14T_Q9H3P2-7	57Y_Q9Y3B9
47T_Q8N1G2	1543T_P58107	117S_Q9NW75-2
1123S_Q5SW79	527T_Q9BW71	941T_Q9UIG0-2
48S_O95361	92T_P16383	345T_Q4G0J3-3
170S_Q8N3D4	383T_A6NKF1	707T_Q4LE39-2
284S_Q07157-2	1317T_P46821	64T_P02662
27S_Q86U86-2	664T_Q9BPX3	63S_P02662
14S_Q86U86-2	1562T_O43166-2	827S_P00519-2
1958S_P46100-4	1542T_O60292	824S_P00519-2
125T_P29692	1042T_Q9BSJ8-2	1987S_P25054-2
16T_O95361	369T_O14639-2	254S_Q96EV8-3
354S_Q9BRD0	973T_Q5VZL5-2	235S_Q96EV8-3
253S_Q9H2Y7-2	421T_Q8WWM7-2	398S_Q86VQ1
267T_Q07157-2	268T_Q9H788-2	396S_Q86VQ1
10S_Q86U86-2	529T_Q9H0B6-2	466S_Q8N7H5
1952S_P46100-4	106T_Q8WW12	351S_O15119-2
262T_O60271-2	824T_Q8WXE0-2	135S_Q5T3I0-3
231T_Q8IWW6-2	472T_Q8NHM5-2	673S_Q9Y3T9
143S_Q9BW71	195T_Q9NQS7-2	348S_Q9H9B1-3
1058S_Q9UHB7	276T_Q8TAQ2-2	184T_Q15527
909S_Q9BYX2-2	631T_Q9NW82	409S_P42568-2
860S_Q9Y6Q9-2	362T_Q9Y2D5-4	426S_P42568-2
499S_P29590-11	172T_Q9Y248	304S_Q9NY27-2
470S_P29590-11	741T_Q6IN85-2	201S_P41227-2
132S_Q9C086	169T_Q8IZP0-10	2402S_Q12802-2
846S_Q5H9R7-2	709S_Q6PJG2	510S_P27816-6
27S_Q9Y3Z3-3	339T_Q9Y2K6	497S_Q5SW79
20S_Q14493	465T_O15014	787S_O75665-3
138S_P02765	840T_O15014	229T_P27348
688S_Q9NYF8-2	207T_Q7Z589-2	226T_P27348
112S_P06748	35T_Q8IUD2-2	735S_Q9UJX6-2
106S_P06748	698T_Q6PJG2	633S_Q96JM3
638S_Q7Z4V5-3	1480T_Q9Y520-3	324T_Q9UHV7
137S_Q96RR4-2	2034T_P46821	1396S_Q92508
990S_P78559-2	1949T_P46821	675S_Q9UKV3-5
82T_Q6ZMT1	634T_P35221-2	241T_Q13426-2
772S_Q9C0C4	1608T_Q14676	2354S_Q03164-2
973S_Q9BPX3	1619T_Q96T58	2345T_Q03164-2
968T_Q9BPX3	1567T_Q14676	220S_Q6WCQ1-2
1459S_P21333-2	72T_Q96T60-2	218S_Q6WCQ1-2
152S_Q13501	1485T_Q14676	495S_Q14676-3
731S_P47712	1321T_Q14676	73S_Q7L1V2
729S_P47712	113T_Q15149	737Y_Q9P206-2
1454S_P21333-2	1045S_P00533	732S_Q9P206-2
265S_Q8WUM9	184T_Q69YN4-3	151S_Q9BRD0
670S_Q9UPQ0-10	1033T_Q5T200-2	34S_Q9HCD5
43S_Q9P258	2104T_Q9UQ35	408S_Q9UQ35
727S_P47712	285T_Q9Y6R9	856S_Q99700-2
94S_P18583-10	1094T_O15061-2	853T_Q99700-2
196T_Q8IVF2-3	537S_Q9UHV7	850S_Q99700-2
714S_Q9H0E9-2	377T_O14497-2	848S_Q99700-2
259S_P17275	303T_O43765	906S_O75400-2
911S_Q00341-2	428T_Q9UNN5-2	905T_O75400-2
421S_Q2VPK5-3	21T_Q9Y3Z3-3	690S_Q08499-6
355S_Q9Y2K1-2	612T_Q66K74-2	157S_Q5JTV8-3
1908S_Q9Y485	27T_Q15311	2454S_P49792
1905S_Q9Y485	570T_Q52LW3	717S_Q9Y6X9-2
582S_Q13823	508T_Q9NZJ0	375S_Q9UDY2-3
1141S_Q9HCK8-2	520S_Q9NZJ0	3249T_Q70CQ2-2
115S_P37275-2	220T_Q7L4I2	669S_Q58WW2-2
597S_Q9UGP8	354T_Q5T200-2	688S_Q08499-6
294S_Q07157-2	8312T_Q8NF91-4	94S_Q15025-2
77T_O75794	503S_Q8NHM5-2	784S_Q9P2D1
56S_O75794	431T_Q9UHY1	144S_A6NHT5
116S_Q9H6T3-2	1568T_Q14839-2	717S_Q9C0C2
114S_Q9H6T3-2	113T_O60264	53S_Q86WB0-2
111T_Q9H6T3-2	710T_Q14684-2	222S_Q8NEY8-2
408S_Q5SSJ5-2	666T_P46087-2	214S_Q8NEY8-2
415T_Q9H4G0-2	424T_Q13112	124S_Q9H4L7-2
399S_Q9H4G0-2	2620T_P78527-2	568S_P17812
658S_Q15061	671T_Q9P2R6	567Y_P17812
562S_Q6ZRS2-2	1231T_P11388-2	219T_Q13153-2
577T_Q6ZRS2-2	1730T_Q14980-2	411S_Q8IWZ8
678S_P48380	3410T_Q96Q15-2	1782S_Q9H4A3-2
202S_Q6PD74-2	483T_Q9NQW6-2	83S_Q8N5P1
1468S_Q3L8U1-2	74T_Q96MH2	31S_Q9BVJ6-3
733Y_O60524-3	567T_O14936-3	1765S_Q5THJ4-2
3903S_Q7Z6Z7-2	391T_Q9UNF0	617S_O60343-2
3911T_Q7Z6Z7-2	468T_P78344-2	619Y_Q7Z417
259S_P17535	87T_Q6P1Q9-2	605S_O60343-2
265T_P17535	259T_Q9UKM9-2	635T_Q8WU17
322Y_Q68E01-3	411T_Q8IYB3	177S_P46087-2
526S_Q6VMQ6-4	579T_Q96PK6	351S_Q9UNY4-2
516S_Q6VMQ6-4	326T_Q8WUI4-4	350S_Q9UNY4-2
750S_O14976-2	27T_Q9NWV8-3	387T_O14967-2
342S_O95819-2	576T_Q13523	419S_Q9P2I0
324S_O95819-2	516T_Q86UU1-2	392S_Q9P0K7-2
319T_O95819-2	331T_Q86WB0-2	386S_Q9P0K7-2
480T_Q5JSH3-2	303T_O95218-2	390S_P55010
1715S_Q5VT25-2	1530T_Q7KZ85	255S_Q86TC9
484S_Q96KC8	153T_Q96D71-3	251T_Q86TC9
812S_P46100-4	199T_Q7Z4V5-2	154T_Q15527
275S_O00566	519T_Q96CV9-2	132S_P29966
681S_Q6ZW31	858T_P46013	20S_Q86UU0-2
117S_O43237-2	274T_Q16649	644S_P28290-3
107Y_O43237-2	308T_Q92541	265S_Q8N556-2
348T_Q6WCQ1-2	1353T_Q13459-2	264S_Q8N556-2
982S_Q9H2P0	551T_P35222	117S_Q7Z569
972S_Q9H2P0	1156T_Q2M389	137S_Q96GY3
970S_Q9H2P0	2884T_Q5T4S7-2	135S_Q96GY3
225S_Q8NEL9-2	458T_Q96JM3	2239S_P49792
2366T_Q7Z6Z7-2	25T_Q01130-2	1362S_Q14669-2
38S_Q6ZSR9	3127T_P46013	492S_Q9BVP2-2
761T_Q96JH7	1161T_Q5UIP0-2	505S_Q9BVP2-2
1453T_Q9UQ35	1399T_P49792	478S_Q9BVP2-2
1349S_P11137-3	599T_Q9P2R6	1555S_P51532-2
263S_Q9NPI1-2	544T_P51003	1268Y_O14646-2
57Y_Q9Y3B9	1870T_Q15652-3	1542S_P51532-2
117S_Q9NW75-2	517T_Q8NDV7-2	770S_Q5VYS8-4
941T_Q9UIG0-2	342T_P49585	763S_Q5VYS8-4
345T_Q4G0J3-3	280T_Q99958	760Y_Q5VYS8-4
707T_Q4LE39-2	2397T_Q9UQ35	273T_O14646-2
63S_P02662	666T_Q99700-2	250T_O14646-2
827S_P00519-2	728T_Q5M775-4	1577S_Q9P2D1
253T_Q96EV8-3	832T_P46100-4	102T_P49790-2
235S_Q96EV8-3	725T_Q12789-3	170S_Q9NWH9
245T_Q7L2J0	303T_Q99460-2	634S_Q8WWM7-2
398S_Q86VQ1	19T_P49840	632T_Q8WWM7-2
466S_Q8N7H5	39T_Q13439-3	630S_Q8WWM7-2
351S_O15119-2	1320T_Q12888-2	385S_Q9BVS4-2
135S_Q5T3I0-3	686T_O60343-2	382S_Q9BVS4-2
673S_Q9Y3T9	528T_P15923-2	133S_P55081
353S_Q9H9B1-3	581T_Q99081-3	122T_O75475
183S_Q15527	1576T_Q8WWI1-2	1061S_Q9Y4B5-2
50S_Q9BZF1-2	2209T_Q9Y618	1115S_Q9P2R6
409S_P42568-2	654T_P35221-2	1128S_Q9P2R6
304S_Q9NY27-2	354T_Q9NQZ2	213S_P85037
264S_P21127-2	23T_Q96MH2	423S_P23588-2
203T_P41227-2	86T_Q96NY9	422T_P23588-2
2402S_Q12802-2	316T_Q9GZR1-2	420S_P23588-2
510S_P27816	993S_O75044	543S_Q5QJE6
502Y_Q5SW79	207T_Q8NEY8-2	533S_Q5QJE6
497S_Q5SW79	737T_Q13029-2	574S_Q99661-2
786S_O75665-3	801T_O60293-2	230S_Q641Q2-2
229T_P27348	445T_P35269	135S_Q9NWZ8
104S_Q5VZL5-2	407S_Q7Z5L9-2	371S_O14967-2
735S_Q9UJX6-2	38T_P02686-2	1494S_P51531-2
729S_Q9UJX6-2	450T_Q96N67-2	349S_O14967-2
739S_Q9UJX6-2	243T_P53814-5	287S_P52701-2
322S_Q9UHV7	253T_P53814-5	1364S_O14647-2
324T_Q9UHV7	363T_Q9UKV3	2829S_Q5VT06
499S_P51114-2	1963T_P46821	391T_Q99442
1395S_Q92508	347T_Q5QP82	375T_Q99442
34S_Q86VM9	129T_Q96QT6-2	182T_Q9H6F5
675S_Q9UKV3-5	781T_Q969V6	255S_Q96GE4-2
232S_Q13426-2	754T_Q6GYQ0-2	241T_Q96GE4-2
313S_Q9BZF1-2	406T_Q9Y5T5-2	514S_Q9Y2X3
2359T_Q03164-2	270T_Q99460-2	509S_Q9Y2X3
2350S_Q03164-2	558T_P51116	508T_Q9Y2X3
220S_Q6WCQ1-2	492T_P78362	502S_Q9Y2X3
218S_Q6WCQ1-2	303S_Q96RU3-2	510T_Q9Y2X3
495S_Q14676-3	153T_Q8WUI4-4	201T_Q9NWS9-2
732S_Q9P206-2	2T_Q9H3U1	474S_O75151
151S_Q9BRD0	447T_Q9UHB6-2	443S_Q5R372-2
34S_Q9HCD5	557T_O76094-2	437S_Q5R372-2
408S_Q9UQ35	184T_Q9ULG6-3	57T_P36915
228S_Q9H501	855T_Q9NZM3-2	1248S_Q9Y520-4
527S_O94979-2	1101T_Q6BDS2	959S_Q01804-3
854S_Q99700-2	371S_Q8IXS6-2	235S_Q15424-3
853T_Q99700-2	13T_Q5XUX1-2	321Y_Q8N4C8-2
850S_Q99700-2	961T_Q86U86-8	575T_P29374-2
848S_Q99700-2	47S_Q9BTU6	232S_Q9BXY0
911S_O75400-2	51S_Q9BTU6	668S_Q08945
132S_Q9H1E3	193S_Q9UKX7-2	671S_Q08945
173S_Q5JTV8-2	191T_Q9UKX7-2	390S_Q9Y3X0
157S_Q5JTV8-2	130S_Q969V6	1910S_O15027-5
2454S_P49792	119S_Q969V6	1909S_O15027-5
717S_Q9Y6X9-2	133S_Q969V6	1907T_O15027-5
258S_Q04724	124S_Q969V6	90S_Q9BUR4
669S_Q58WW2-2	112S_Q969V6	841S_Q8TAQ2-2
843S_Q99700-2	233T_Q7L311	84T_P15407-2
51S_Q96RS0	215T_Q7L311	81T_P15407-2
905T_O75400-2	482T_Q9Y2X3	170S_Q9NYV6-2
688S_Q08499-6	96S_O95863	453S_Q86W50
3243S_Q70CQ2-2	442S_Q14684-2	203S_Q6NZI2
144S_A6NHT5	440S_Q14684-2	480S_P49321
102S_Q9H0B6-2	436T_Q14684-2	135S_P49006
405S_Q5JRA6-2	435S_Q14684-2	116S_P49006
124S_Q9H4L7-2	434S_Q14684-2	24T_Q9BZF1-2
336Y_P17812-2	433T_Q14684-2	353Y_P15151-2
212S_Q8NEY8-2	116S_Q96N64	178T_Q96CX2
119T_Q9H4L7-2	119S_Q96N64	335S_Q9BVS4-2
220S_Q13153-2	65S_Q6QNY0	1330S_Q8WYP5-2
86S_Q8N5P1	63T_Q6QNY0	848S_Q5T200-2
1765S_Q5THJ4-2	74T_Q6QNY0	2043S_O75179-2
620S_O60343-2	374S_Q8TEK3-1	281S_Q86YS7-3
633S_O60343-2	1122T_O15047	521S_Q92889
605S_O60343-2	1114S_O15047	456S_Q9UQ35
635T_Q8WU17	1103S_O15047	455S_Q9UQ35
177S_P46087-2	21S_O95674	895T_Q9UHB7
60S_Q9Y3T9	272T_Q15054-2	134Y_Q16204
27S_Q96EB6-2	646T_P48380	276S_Q92504
350S_Q9UNY4-2	1643S_Q92576-2	110T_Q8NI27-2
389S_O14967-2	658T_Q9P2R6	597S_O43719
419S_Q9P2I0	656S_Q9P2R6	19S_Q9HAS0
395T_Q9P0K7-2	67S_Q00341-2	457T_Q96NU1-1
386S_Q9P0K7-2	64T_Q00341-2	706S_Q9UHB7
83S_Q13409-2	97T_Q6NUQ4-2	2019S_P78559-2
513S_Q96ST2	63S_P78549-2	67S_P0DJ93
390S_P55010	190S_Q9HC52	50S_P0DJ93
251T_Q86TC9	19S_Q96LR5	13S_P53999
243S_Q86TC9	18S_Q96LR5	10S_P53999
66T_Q969R5-2	13S_Q96LR5	135Y_O60341
644S_P28290-3	11S_Q96LR5	1265T_Q9UQ35
264S_Q8N556-2	569T_Q9H2G2-2	1434T_Q9NTI5
249S_Q8N556-2	571S_Q9H2G2-2	1407S_Q9NTI5
248Y_Q8N556-2	110S_Q9P0P8	819S_Q9UPT8
1432S_Q6XZF7	116S_Q9P0P8	807S_Q9UPT8
117S_Q7Z569	127T_Q96P16-3	2491S_Q6KC79-2
50T_Q56P03	120S_Q96P16-3	261S_Q9Y2U8
135S_Q96GY3	33S_O95674	259S_Q9Y2U8
1124S_Q9P1Y6-2	31T_O95674	341S_P28715
2239S_P49792	1090S_Q9H6S0	317S_Q92888-2
2237S_P49792	1089S_Q9H6S0	48S_P78337
262T_O14647-2	1092S_Q9H6S0	170S_O60266-2
242S_O14647-2	201S_Q07955	746T_Q8WUM4-2
1365S_Q14669-3	199S_Q07955	726S_Q8WUM4-2
508T_Q9BVP2-2	1778S_P11137-3	727S_A0FGR8-2
500T_Q9BVP2-2	1776T_P11137-3	731S_Q8NEL9-2
478S_Q9BVP2-2	4100T_Q09666	726T_Q8NEL9-2
357S_Q99442	615S_Q9Y2X9-2	173T_Q96GQ7
1542S_P51532-2	462T_Q5F1R6-2	163S_Q9H875
761T_Q5VYS8-4	194S_Q8ND24	373S_Q8WYQ5-3
770S_Q5VYS8-4	328S_O43823	371T_Q8WYQ5-3
576S_Q9UGP8	462T_Q07866-4	150S_Q02952-2
250T_O14646-2	67S_Q9BQE9-2	736S_Q92615
1583S_Q9P2D1	66T_Q9BQE9-2	732T_Q92615
110T_P49790-2	62S_Q9BQE9-2	758T_Q14687-3
94S_P49790-2	60S_Q9BQE9-2	755S_Q14687-3
634S_Q8WWM7-2	58S_Q9BQE9-2	1424S_Q9UQ35
632T_Q8WWM7-2	54S_Q9BQE9-2	1519S_Q9UQ35
630S_Q8WWM7-2	244T_Q06210-2	131S_Q9GZY8-2
615S_Q8WWM7-2	323S_O43823	1127S_Q8N157
132T_P54725-3	320S_Q12893	333S_P49585
128S_P54725-3	460S_Q07866-4	331S_P49585
248T_Q92785	47S_Q9BQE9-2	137S_Q5T200-2
133S_P55081	243S_Q06210-2	517T_Q3KQU3-2
274S_Q4LE39-2	4960S_Q09666	459S_Q5R372-2
1061S_Q9Y4B5-2	4953S_Q09666	780S_Q14676-3
1123T_Q9P2R6	267S_Q9Y6K1	498S_O43719
1115S_Q9P2R6	261T_Q9Y6K1	273S_P35659-2
50S_P85037-2	260T_Q9Y6K1	986S_Q9Y5B9
423S_P23588-2	255S_Q9Y6K1	215S_Q9H1K0
422T_P23588-2	251T_Q9Y6K1	649S_P11137-3
420S_P23588-2	786T_P14625	1799T_P46821
585T_Q99661-2	774T_P14625	1797S_P46821
575S_Q99661-2	771T_P14625	211S_Q9H1K0
230S_Q641Q2-2	770T_P14625	372S_Q15424-3
124T_Q9NWZ8	170S_Q7Z5K2-3	310S_Q96P66
1498S_P51531-2	166S_Q7Z5K2-3	131T_P25054-2
349S_O14967-2	162S_Q7Z5K2-3	36S_Q92805
371S_O14967-2	255S_Q9H0G5	1614S_Q7Z6E9-2
368S_O14967-2	2144S_Q5UIP0-2	484S_Q9BR39
117S_Q96AQ6-2	475S_O94782	927T_Q96K76-2
536T_Q8N1G4	472S_O94782	1598T_Q7Z6E9-2
275S_P52701-2	1146S_P30414	118S_O75475
1373S_O14647-2	1135S_P50851-2	872S_Q9Y5B0
391T_Q99442	1133S_P50851-2	598S_Q8WWM7-2
375T_Q99442	1127T_P50851-2	597S_Q8WWM7-2
530S_O00567	1118S_P50851-2	350T_Q13501
264Y_Q96GE4-2	1139S_P50851-2	1340S_Q6P0Q8-2
514S_Q9Y2X3	619T_Q8IZ69	1314S_Q6P0Q8-2
510T_Q9Y2X3	388S_Q02952	353S_Q9Y2W2
508T_Q9Y2X3	381S_Q02952	200S_Q9NQX3-2
502S_Q9Y2X3	245T_P43307	3232T_Q70CQ2-2
509S_Q9Y2X3	1353S_P30622-1	734S_Q9H7N4
436T_Q5R372-2	137S_O60841	732Y_Q9H7N4
51S_P36915	135S_O60841	762T_Q14C86-2
2059S_Q9H5I5-2	134Y_O60841	758S_Q14C86-2
199S_Q9BW71	486S_O43290	313T_Q76FK4-2
235S_Q15424-3	136S_Q86WR0-2	898T_P07814
324S_Q8N4C8-2	128S_Q86WR0-2	1544S_Q9HCD6-2
321Y_Q8N4C8-2	899S_Q8WVB6-2	321S_Q5C9Z4
348S_Q96G23	441T_P50548	1382S_Q96RK0
319T_Q8N4C8-2	435S_P50548	1375T_Q96RK0
486T_O60841	444S_P50548	745S_Q13427
232S_Q9BXY0	431S_P50548	563S_P28715
672S_Q08945	14S_Q8IUD2-2	937S_P46821
671S_Q08945	88S_P38159	58T_P01106-1
668S_Q08945	85T_P38159	450T_Q969V6
389T_Q9Y3X0	263S_Q8N806	449S_Q969V6
1907T_O15027-5	27S_Q15435-3	446S_Q969V6
90S_Q9BUR4	177T_O75152	485T_Q99590-2
841S_Q8TAQ2-2	171S_O75152	533S_Q6PJT7-2
837S_Q8TAQ2-2	151T_O75152	822S_Q76FK4-2
81T_P15407-2	149S_O75152	316S_O14681-3
170S_Q9NYV6-2	53S_Q9UHY1	193S_Q9GZY8
216S_Q6NZI2	143S_O75152	109S_P62070-2
203S_Q6NZI2	413S_Q9H307	342S_P48634
139T_P49006	422S_Q9H307	113T_Q15942-2
135S_P49006	240S_Q99958	492S_O95425-2
116S_P49006	461S_Q99590-2	495S_Q9HD67-3
353Y_P15151-2	459S_Q99590-2	122S_Q9Y3E1
103T_Q9H8M2	456S_Q99590-2	524S_Q92615
271S_Q9UDY2-3	454T_Q99590-2	99Y_Q9Y3E1
848S_Q5T200-2	568T_Q9UMN6	414S_Q9Y6E2
16S_Q32MZ4-2	582S_Q9UMN6	1126S_Q9H3S7
285T_Q86YS7-3	1330S_P21333-2	428S_O43896
1163S_Q9BQG0-2	650Y_O43719	406S_O43896
520S_Q92889	642S_O43719	955T_Q9Y4E8
276S_Q92504	23S_Q14186	952S_Q9Y4E8
600S_P35611-2	227S_Q14684-2	140S_Q01831
110T_Q8NI27-2	368S_Q9H8Y8-2	117T_Q01831
597S_O43719	364S_Q9H8Y8-2	27S_O60678
19S_Q9HAS0	261S_Q9NZ63	98S_Q02078-3
458S_Q96NU1-1	253T_Q9NZ63	468S_Q9NVN3-1
447Y_Q96NU1-1	2917S_P49792	168S_Q9H9L4
752T_O60271-2	2900S_P49792	362Y_Q8ND56-2
706S_Q9UHB7	364S_Q9NQ55-2	1017S_Q5T200-2
182S_Q9C0B0	359S_Q9NQ55-2	159S_Q92733
227T_P51825-2	368S_Q9NQ55-2	17S_Q9NZ63
1320S_Q9UQ35	127S_P26358	340S_Q8ND56-2
2022S_P78559-2	50S_Q5JSH3-2	200S_Q96GA3
50S_P0DJ93	332T_Q99442	1392S_Q08378
13S_P53999	623S_Q2M2I8-2	746S_Q9Y618
11S_P53999	620T_Q2M2I8-2	753S_Q9Y618
10S_P53999	1344S_Q96T23-2	483S_O00541-2
137S_O60341	255S_O94761	342T_Q96ST2
126S_O60341	1073S_P27816	160S_Q9BW71
84S_O43765	618S_Q2M2I8-2	445S_O75362
1265T_Q9UQ35	1328S_Q96T23-2	646S_Q96GP6-2
287S_Q9H6Z4-3	1340T_Q96T23-2	325S_Q9H330-4
157S_P28715	1339S_Q96T23-2	316S_P28290-3
144Y_P28715	99S_Q5TAQ9-2	4930T_Q9NU22
1433S_Q9NTI5	867S_O95163	431S_Q13435
819S_Q9UPT8	1186S_O95696-2	436S_Q13435
808S_Q9UPT8	1182T_O95696-2	75S_Q7KZ85
2491S_Q6KC79-2	95S_Q16576	98S_Q14814-4
345S_O94763-2	55Y_O43852-3	511S_O95365
179S_Q9BQL6	52S_O43852-3	160T_Q9BTC0
357S_Q6Y7W6-3	248S_Q9BRD0	152S_Q9BTC0
48S_P78337	108S_Q96LT9-2	326T_O75533
729T_Q8WUM4-2	275T_Q9H0G5	1591S_Q8IWZ3-4
730S_A0FGR8-2	409S_P23497-2	203S_Q06587-2
727S_Q8NEL9-2	93S_Q8N128-2	37S_Q13432-2
451T_Q9NP74-2	92Y_Q8N128-2	346T_P61073-2
181T_Q9H875	94T_Q8N128-2	343S_P61073-2
167S_P42167-2	85S_Q8N128-2	385T_Q99459
159S_P42167-2	921S_Q9H2P0	276T_O15231-2
645T_Q13107-2	57S_Q86V48-2	450S_Q9P206-2
253S_Q02952	269T_P52701	1822S_Q9UQ35
373S_Q8WYQ5-3	261S_P52701	328S_Q12873-2
368S_Q8WYQ5-3	256S_P52701	695S_O75044
736S_Q92615	254S_P52701	225S_Q06587-2
248S_Q02952	138S_Q69YN4-3	517S_Q9NPQ8-2
1522S_Q9UQ35	252S_P52701	511T_Q9NPQ8-2
727T_Q14687-2	133S_Q69YN4-3	80S_P63244
131S_Q9GZY8-2	319S_P17252	115T_O96028-3
1127S_Q8N157	983T_Q9UQ35	114T_O96028-3
331S_P49585	1016S_Q9Y2D5-4	616T_P78559-2
137S_Q5T200-2	1011T_Q9Y2D5-4	330T_Q9UK58-6
1805S_Q5VUA4	1009S_Q9Y2D5-4	325T_Q9UK58-6
507S_Q3KQU3-2	945S_O15042-2	997S_Q9HAU0-2
498S_O43719	616S_O43719	988S_Q9HAU0-2
273S_P35659-2	177S_Q15024	979T_Q9ULJ7-2
45S_Q9BXI6-2	964S_Q8N3D4	173S_Q5JTV8-3
219S_Q9H1K0	881T_Q32P44	1432S_Q7Z2Z1-2
215S_Q9H1K0	46S_P18858-3	3537S_P11532-11
2171T_Q01082	36S_P18858-3	798S_P98175-5
1799T_P46821	366T_Q9UHI6	133S_P51858
775S_O75122-3	328S_Q99638	895S_Q5VT52-2
334S_Q13557-12	324S_Q99638	986S_Q5T200-2
215S_Q9BSU3	476S_Q12906-4	30S_O15381-2
266S_Q9Y3B9	469T_Q12906-4	174S_P41227-2
544S_O43719	477S_Q12906-4	389T_P35269
455S_O60832	72T_Q9HAW4-2	1215T_Q96JH7
343S_Q9GZR1-2	75S_Q9HAW4-2	171S_P41227-2
982S_Q9Y5B9	606S_Q9H694-2	317T_Q96ST2
684T_Q8N3V7-2	605T_Q9H694-2	1135S_Q2NKX8
1797S_P46821	160S_Q56NI9-2	1813T_Q03164-2
310S_Q96P66	429S_P16383	1801T_Q03164-2
131T_P25054-2	428T_P16383	397S_P51114-2
1435S_Q12888-2	562S_Q8IWW6-2	265S_Q5T200-2
1610S_Q7Z6E9-2	209S_Q8NI08-2	919S_Q9P107
167S_Q969E8	1281S_Q8WWQ0	725S_Q9H7N4
761S_Q02952	1396S_P46821	110T_Q86VQ1
751T_Q02952	313S_Q96QC0	1653S_Q9UQ35
725T_Q02952	208S_Q8NI08-2	1156S_Q7RTP6
934S_Q96K76-2	109T_O75822	1155T_Q7RTP6
224S_Q9NY27-2	553S_Q01082	118S_Q86VM9
133T_Q969E8	119S_O14737	95S_Q86VM9
723T_Q02952	189S_Q15365	94S_Q86VM9
188T_Q15424-3	83S_Q8N8A6	144T_O95684-2
122T_O75475	518T_Q9ULJ3-2	98S_Q9BVT8
920T_Q96K76-2	231S_Q5JTV8-2	990S_Q14676-3
874S_Q9Y5B0	221T_Q5JTV8-2	1115Y_Q2KHR3-2
597S_Q8WWM7-2	229S_Q5JTV8-2	653S_Q96JM3
375T_Q13501	228S_Q5JTV8-2	97S_O94992
350T_Q13501	216S_Q5JTV8-2	1531T_Q9Y6D5
1314S_Q6P0Q8-2	235T_Q5JTV8-2	1063T_Q9UQ35
353S_Q9Y2W2	52S_P29966	32S_O43379-2
200S_Q9NQX3-2	46S_P29966	313S_Q86VR2
3233S_Q70CQ2-2	482S_Q05519-2	1019S_Q7Z333-3
734S_Q9H7N4	211S_Q8WVM8-2	49T_Q9H7L9
186S_Q9Y388	205S_Q8WVM8-2	122S_Q8WXI9
775S_Q14C86-2	34S_Q9UGN5-2	1844T_Q9UQ35
762T_Q14C86-2	33S_Q9UGN5-2	242S_Q8NEF9
1712S_Q5THJ4-2	406T_Q14432	322S_Q9H5I1-2
1544S_Q9HCD6-2	405Y_Q14432	548T_Q9Y6I3-1
313T_Q76FK4-2	3513S_O75592-2	637Y_Q96QE2
310S_Q76FK4-2	3508T_O75592-2	337S_Q13671-2
327T_Q5C9Z4	3505S_O75592-2	208T_Q14202-2
1382S_Q96RK0	483S_Q8N108	472S_Q3YEC7-2
939T_P46821	229S_Q8WZ73-2	305S_Q6KC79-2
128S_Q96L91-2	232S_Q8WZ73-2	353T_Q13555-10
447T_Q969V6	1132S_P11388-2	592S_O15027-5
485T_Q99590-2	946S_Q9H4I2	279S_Q8WVC0-2
365S_Q96ST2	945S_Q9H4I2	41S_Q8TDD1-2
363S_Q96ST2	939S_Q9H4I2	254Y_Q765P7
531Y_Q6PJT7-2	456Y_Q9HDC5	2130S_Q3L8U1-2
822S_Q76FK4-2	452S_Q9HDC5	242S_O75533
316S_O14681-3	4889S_Q9NU22	1265T_Q9Y520-4
48S_Q9ULU4-10	1184T_Q504Q3-2	369S_Q7Z4V5-2
109S_P62070-2	593S_Q6Y7W6	455S_P36956-2
28Y_Q96QD8	248T_Q9Y2F5	943S_Q6PD62
488S_O95425-2	351S_Q9UEW8-2	450S_P36956-2
342S_P48634	260S_Q8IYB3	2104S_Q96AY4
287S_Q8N1G1	425S_Q8IZT6-2	221T_Q641Q2-2
2031S_P18583-10	416S_Q8IZT6-2	298S_O60716-10
495S_Q9HD67-3	386S_O95817	635S_Q96QE2
121S_Q9Y3E1	385S_O95817	172S_Q14202-2
510T_Q92615	381S_O95817	468S_Q9P206-2
1133S_Q9H3S7	377S_O95817	363S_Q92610
220T_Q7Z417	252S_Q5VU43-13	585S_Q92560
428S_O43896	398T_Q9Y606-2	5S_Q14687-3
406S_O43896	14T_P50851-2	454S_Q9NUL3-2
433S_Q9NPI6	2583T_Q9UQ35	589S_O15027-5
1188S_Q27J81-2	1621S_Q9C0C2	94Y_Q5QJE6
952S_Q9Y4E8	186S_Q15785	83T_Q5QJE6
122S_Q01831	692S_Q9P2Y4	31S_Q16637-2
1185S_Q5JSZ5	209S_Q8NAV1	269S_P08240-2
478Y_Q9NVN3-1	135S_Q9BXS6-2	268S_P08240-2
168S_Q9H9L4	10S_P50851-2	465S_Q9HDC5
2731S_Q9UQ35	1620S_Q9C0C2	242S_O15355
1017S_Q5T200-2	1631S_Q9C0C2	315S_Q9P270
159S_Q92733	548S_Q63ZY3-2	256T_P08240-2
340S_Q8ND56-2	71S_Q13439-3	179S_P52594-2
217S_Q96GA3	945T_Q92793-2	317S_Q8WUB8-2
200S_Q96GA3	936T_Q92793-2	460T_Q9HDC5
753S_Q9Y618	401Y_Q92560	307S_P35269
353S_O43823	394Y_Q92560	660S_P49959-2
483S_O00541-2	793T_Q9Y597-2	76S_Q8TAD8
342T_Q96ST2	789S_Q9Y597-2	793S_Q9BZF1-2
160S_Q9BW71	726S_Q99575	4616S_Q15149
445S_O75362	795T_Q8IWA0	4618S_Q15149
646S_Q96GP6-2	124S_Q9Y5J1	4612Y_Q15149
296S_Q7L014	121S_Q9Y5J1	83Y_Q99549-2
330S_Q9H330-4	884T_E9PAV3-2	272Y_Q9NPI6-2
318S_P28290-3	876S_E9PAV3-2	670S_Q96T37-2
313S_Q9H330-4	871T_E9PAV3-2	35S_Q8TD19
315S_P28290-3	869T_E9PAV3-2	28S_Q8TD19
1176S_Q15811-10	867T_E9PAV3-2	201S_Q9BRD0
431S_Q13435	861S_E9PAV3-2	163S_Q9BRD0
436S_Q13435	198S_Q86X10-2	134S_P98175-5
78S_Q7KZ85	193S_Q86X10-2	125S_P98175-5
75S_Q7KZ85	191T_Q86X10-2	172S_O75376-2
98S_Q14814-4	182T_O43294-2	161S_O75376-2
48T_O75410-2	177S_O43294-2	158S_O75376-2
511S_O95365	175S_O43294-2	157S_O75376-2
152S_Q9BTC0	171T_O43294-2	174S_O75376-2
326T_O75533	170S_O43294-2	1620S_Q9UPS6-2
1197S_Q9UIF8-2	169S_O43294-2	359S_Q6XZF7
1603S_Q8IWZ3-4	304S_O95359-1	358T_Q6XZF7
1591S_Q8IWZ3-4	397S_Q6T4R5-2	341T_Q6XZF7
41S_Q13432-2	142S_Q13523	2316S_Q01082
14T_Q13432-2	140Y_Q13523	377S_Q9UQ35
54T_P10589	1772S_P46821	240S_Q9BRD0
346T_P61073-2	1394S_Q14160-2	182T_Q9UNF1-2
558S_Q15059	2345S_Q12830-2	179S_Q9UNF1-2
284S_O15231-2	606T_Q2M2I8-2	685S_Q9NYV4-2
338S_Q15007	605T_Q2M2I8-2	667T_Q9NYV4-2
1822S_Q9UQ35	109S_Q8WVT3	488S_Q52LW3
333S_Q12873-2	617T_Q9NXH9-2	2211S_P46821
328S_Q12873-2	614S_Q9NXH9-2	148S_P78316-2
2845S_Q3L8U1-2	1302T_P46821	579S_Q9BZQ8
227Y_P51991-2	1298S_P46821	231Y_Q9P2K3-3
251S_Q9Y2W2	427S_Q9Y4F1-2	159S_Q96ST2
530S_Q9NPQ8-3	424S_Q9Y4F1-2	1098S_Q9UHF7-2
529S_Q9NPQ8-3	193S_Q8NAV1	866S_Q68CZ2
126S_Q96DI7-2	2047S_Q9UPU5	205S_O60504-2
115T_O96028-3	149T_Q16666-2	203S_O60504-2
114T_O96028-3	1141S_Q9C0C2	198S_Q96ST2
109T_Q9H4L7-2	1138S_Q9C0C2	462S_P11274-2
616T_P78559-2	371S_Q04656-2	151S_O75607
452Y_Q9NPQ8-3	226S_Q96C92-2	158S_O75607
342S_Q9UK58-6	235S_Q96C92-2	141T_O75607
325T_Q9UK58-6	498S_Q9UHB7	406T_Q8IYB3
230S_Q5VV41	220S_Q96C92-2	895S_Q9UQ35
988S_Q9HAU0-2	1271T_Q13459-2	894S_Q9UQ35
1432S_Q7Z2Z1-2	748S_Q7Z6J0	952S_Q9P275
3537S_P11532-11	565S_Q5JSH3-2	892S_Q9UQ35
798S_P98175-5	563S_Q5JSH3-2	1262S_Q7Z4S6-2
133S_P51858	250T_Q5JTC6-2	1253S_Q7Z4S6-2
895S_Q5VT52-2	194T_Q9UBE0-2	78S_Q9H6S3-2
902S_Q5VT52-5	141S_Q96RE7	442T_Q14004-2
891S_Q5VT52-2	1538S_O14497-2	708Y_O14617-2
985T_Q5T200-2	271T_Q6ICG6-2	671T_O14617-2
174S_P41227-2	631S_Q9ULT8	1205S_P39880-2
391S_P35269	276S_Q96E09	1211S_P39880-2
171S_P41227-2	268T_Q6ICG6-2	37S_Q15435-3
696S_Q96J84-2	263T_Q96E09	668S_O14617-2
315S_Q96ST2	387S_Q05209-2	213S_Q96QU8-2
1126Y_Q2NKX8	379T_Q05209-2	197S_Q96QU8-2
1813T_Q03164-2	603S_Q9NXH9-2	190T_Q96QU8-2
1801T_Q03164-2	418S_Q9Y4F1-2	187T_Q96QU8-2
399Y_P51114-2	2043S_Q9UPU5	142S_P49796-4
265S_Q5T200-2	72S_Q9BVJ6-3	1250S_Q7Z4S6-2
63S_P50579-3	109S_Q9UKX7-2	75S_Q9H6S3-2
108S_Q86VQ1	249S_O60271-3	385S_Q9NYV4-2
725S_Q9H7N4	814S_Q8WY36-2	593S_P13807-2
110T_Q86VQ1	217S_Q96C92-2	437S_Q14004-2
1155T_Q7RTP6	487S_Q9UHB7	589S_P13807-2
95S_Q86VM9	2017S_O75376-2	1193S_P39880-2
144T_O95684-2	272S_Q9UGP4	185S_Q96QU8-2
143T_O95684-2	1261S_Q13459-2	1146S_A7E2V4-2
642S_Q8TEQ0-2	154S_Q9BTE3-2	872S_Q07157-2
639S_Q8TEQ0-2	1537S_O14497-2	846T_Q07157-2
98S_Q9BVT8	145S_Q96RE7	971T_Q8NEN9
1115Y_Q2KHR3-2	395S_Q6AI08	353S_Q9C0C2
1109S_Q2KHR3-2	124S_Q96RE7	841S_Q07157-2
1107T_Q2KHR3-2	267S_Q6ICG6-2	761T_Q13443
652S_Q96JM3	625S_Q9ULT8	2724T_Q5T4S7-2
128S_O94992	493S_A0MZ66-3	421S_Q13547
125S_O94992	492S_A0MZ66-3	342S_Q13501
97S_O94992	244S_Q9Y3E7-3	339T_Q13501
1531T_Q9Y6D5	1240T_Q7Z6E9-2	332S_Q13501
1072S_Q9UQ35	189S_Q9UPW0-2	343S_Q13501
1073S_Q9UQ35	187S_Q9UPW0-2	493S_Q9NPG3-2
1063T_Q9UQ35	69S_Q15154-2	562S_Q12888-2
1019S_Q7Z333-3	65S_Q15154-2	548T_Q12888-2
49T_Q9H7L9	122S_Q5VZL5-2	92T_P41236
122S_Q8WXI9	174T_P56181-2	89T_P41236
11S_Q92685	162S_P56181-2	87S_P41236
1844T_Q9UQ35	160S_P56181-2	143S_Q96E09
208S_Q96SB4-3	158S_P56181-2	115S_Q7Z309-2
258Y_Q765P7	157S_P56181-2	112T_Q7Z309-2
248T_O75533	152S_P56181-2	1211T_P20020-1
4656S_Q15149	311S_Q15036-2	50S_Q9H4L7-2
322S_Q9H5I1-2	306S_Q15036-2	34S_Q9H4L7-2
690S_Q9NYL2	878S_Q8WWI1-2	103S_Q9BUR4
540S_Q9Y6I3-1	865S_Q8WWI1-2	641S_Q9UEY8-2
298S_O60716-10	487T_A0MZ66-3	143S_Q9H4Z3
640S_Q96QE2	61T_Q15154-2	137T_Q9H4Z3
637Y_Q96QE2	118T_Q5VZL5-2	1202T_Q6PL18
337S_Q13671-2	309T_Q8TF01-2	1279S_Q96T23-2
205S_Q14202-2	149T_P56181-2	1215S_Q13085-2
198T_Q14202-2	30S_Q9H1E3	14S_Q14137-2
472S_Q3YEC7-2	14S_Q9H1E3	15Y_P06493
469T_Q9P206-2	13Y_Q9H1E3	276S_P28290-3
305S_Q6KC79-2	34T_Q9H1E3	296S_Q659C4-2
731S_Q8N3V7-2	1521S_Q02880-2	218S_P35269
456T_Q9NUL3-2	1517S_Q02880-2	200S_Q8IWE2
279S_Q8WVC0-2	219S_Q8N4S0-2	205S_Q8IWE2
41S_Q8TDD1-2	45T_Q13541	203S_Q8IWE2
254Y_Q765P7	44S_Q13541	202S_Q8IWE2
242S_O75533	41T_Q13541	170S_Q8IWE2
369S_Q7Z4V5-3	37T_Q13541	167S_Q8IWE2
943S_Q6PD62	36T_Q13541	107T_P61978-2
2104S_Q96AY4	35S_Q13541	73S_P35251-2
221T_Q641Q2-2	34Y_Q13541	441S_Q9ULJ3-2
172S_Q14202-2	266S_Q6IQ49-2	434S_Q9ULJ3-2
455S_Q3YEC7-2	262T_Q6IQ49-2	442S_P46060
482T_Q3YEC7-2	537S_Q02040	419T_P46060
156S_Q6P1L5	24S_Q9BRS2	827S_Q9NQS7-2
152S_Q6P1L5	22S_Q9BRS2	818Y_Q9NQS7-2
465S_Q9P206-2	21S_Q9BRS2	1253S_P46013
700S_Q93074-2	426S_Q96ST2	94S_Q9ULG6-3
363S_Q92610	691S_Q7Z460-4	334S_P49790-2
583S_Q92560	422S_Q96ST2	182S_Q96GY3
348T_Q13555-10	69T_P19338	638S_Q9UPN7
118T_Q8WUZ0-2	62S_Q8IXM2-2	337S_Q6AI08
95S_Q5QJE6	32S_Q96C90	252S_Q96ST2
82S_Q5QJE6	479S_O15371-2	341S_Q9H7N4
269S_P08240-2	480S_O15371-2	330T_Q9H7N4
268S_P08240-2	472S_O15371-2	157T_Q9H8Y8-2
446S_Q9H4H8-2	51Y_Q8IXM2-2	527S_Q14432
337S_Q8WUB8-2	29Y_Q96C90	300T_Q9H7N4
461T_Q9HDC5	471Y_O15371-2	335T_Q9H7N4
313T_Q9P270	941S_Q9Y4B5-4	22S_P41212
279S_P08240-2	529T_O75128-2	17Y_P41212
270S_P08240-2	349S_O75533	1726S_P49454
307S_P35269	211T_O75533	1722S_P49454
661S_P49959-2	207T_O75533	1710T_P49454
76S_Q8TAD8	203T_O75533	118S_P55081
89T_Q99549-2	333Y_Q68CZ2	510S_Q5SWA1
85S_Q99549-2	1970S_Q9Y485	547S_Q8WVC0-2
4618S_Q15149	332S_Q68CZ2	879S_Q8WWQ0
4615Y_Q15149	805T_O15042-2	22T_Q9NZT1
4613S_Q15149	787S_O15042-2	636S_P27816-6
440S_Q9UQ35	1189S_Q6W2J9-2	260S_Q9NX58
436S_Q9UQ35	68S_Q5SXM2	695S_Q9Y487
679S_Q96T37-2	529T_Q14839-2	610S_P49711
670S_Q96T37-2	515S_Q14839-2	163S_Q9BT43
33S_Q8TD19	114S_Q9P035	158T_Q99442
29S_Q8TD19	308S_Q86UE4	372S_P35251-2
201S_Q9BRD0	139Y_Q96K21-2	3998S_P04114
163S_Q9BRD0	1533S_Q9C0C2	905S_O75151
126S_P98175-5	134S_Q96K21-2	131S_O75446
172S_O75376-2	1054T_Q14432	371S_Q92794
161S_O75376-2	1036T_Q14432	217Y_Q9H4L7-2
158S_O75376-2	479S_Q8NBN3-3	674S_Q658Y4
157S_O75376-2	570Y_P23588-2	368S_Q05519-2
1620S_Q9UPS6-2	558S_P23588-2	212S_Q9H4L7-2
354S_Q6XZF7	1096S_Q6KC79-2	1398T_Q96RK0
341T_Q6XZF7	1121S_Q08AD1-2	68S_P27816-6
2319S_Q01082	410T_P51610	436S_Q96JM3
2316S_Q01082	408T_P51610	176S_O14795-2
271Y_Q9H0W9-2	405T_P51610	170T_O14795-2
377S_Q9UQ35	253S_Q04726-2	168S_Q9BQQ3-3
607Y_Q9Y2X7-3	240S_Q04726-2	143T_Q9BQQ3-3
1268S_Q96T58	59S_O15013-4	409S_Q9HCE3
239S_Q9BRD0	44T_O15013-4	228S_Q13425
236S_Q9BRD0	1648S_P18583-10	224S_Q13425
139S_Q9BRD0	1644S_P18583-10	211S_Q13425
181T_Q9UNF1-2	1637T_P18583-10	644S_Q8N3F8
685S_Q9NYV4-2	1651S_P18583-10	329S_O75909-1
488S_Q52LW3	28S_Q9Y2K7	1040S_Q9P206-2
2211S_P46821	149S_Q9UN86-2	1496T_P11388-2
148S_P78316-2	141S_Q9UN86-2	208S_O14647-2
581S_Q9BZQ8	128Y_Q9H5H4	542S_P29374-2
159S_Q96ST2	477S_O00418	308T_Q8TAQ2-2
1098S_Q9UHF7-2	203S_Q13433-2	340S_Q14004-2
634S_Q68CZ2-2	200S_Q13433-2	428T_O95208-2
626S_Q68CZ2-2	1877S_O75376-2	27T_Q09161
205S_O60504-2	1874S_O75376-2	22S_Q09161
237S_Q96ST2	337S_Q96F63	210S_Q9Y5J1
198S_Q96ST2	172Y_Q8N108	21T_Q09161
468S_P11274-2	158T_Q8N108	1571S_Q02880-2
467S_P11274-2	173T_O43598	438S_Q03468
463S_P11274-2	169S_O43598	474S_O00418
461S_P11274-2	546S_Q7Z5K2-3	1460S_Q14160-2
455Y_P11274-2	531Y_Q9NWZ5-4	1953T_O95714
406T_Q8IYB3	517T_Q9NWZ5-4	1944T_O95714
233T_Q9UQ35	207T_Q04323-2	1341T_Q14160-2
894S_Q9UQ35	202S_Q04323-2	517T_Q13263-2
892S_Q9UQ35	200S_Q04323-2	837S_Q13523
1253S_Q7Z4S6-2	199S_Q04323-2	387S_Q86WB0-2
479S_Q9HDC5	120S_Q9BVV8	665S_O60333-3
81T_Q9H6S3-2	117S_Q9BVV8	1453S_Q5T200-2
78S_Q9H6S3-2	113T_Q9BVV8	1415S_O43432-3
1032S_Q5VZ89-7	880S_P52948-2	239S_Q9H4L7-2
1017S_Q5VZ89-7	871S_P52948-2	578S_Q9HAW4-2
1162S_Q9Y4H2	239S_P08559-2	395S_O95359-1
47S_Q15435-3	238T_P08559-2	1191S_Q9NTI5
442T_Q14004-2	95S_P24534	1188T_Q9NTI5
671T_O14617-2	93T_P24534	1182S_Q9NTI5
1215S_P39880-2	90S_P24534	514S_Q6ZRV2
1682S_Q9Y5S2	88T_P24534	16S_Q7Z3C6
1087S_P35251-2	87T_P24534	44S_Q96RL1-2
190T_Q96QU8-2	542S_O95425-2	489S_Q03468
187T_Q96QU8-2	16S_Q13576	1792S_Q9HCK8-2
1250S_Q7Z4S6-2	777S_Q14644-2	107S_Q86US8-2
1460S_Q9UQ35	122S_O43815-2	1988S_Q9BYW2
330S_Q92922	307S_P08559-2	1995S_Q9BYW2
75S_Q9H6S3-2	488S_Q9NVU7-2	870S_Q58WW2-2
708Y_O14617-2	568S_Q13523	1643S_Q92614-2
593S_P13807-2	51Y_O95602	154S_Q99959-2
437S_Q14004-2	550S_Q9H1C4	152S_Q9Y618
383S_Q9NYV4-2	1551S_P11388-2	343S_O75676-2
1678T_Q9Y5S2	205S_Q9NYB0	358S_O15234
779T_P49792	203S_Q9NYB0	1225S_Q9H7P9-3
353S_Q9C0C2	487S_Q15361	606S_O14686-3
265S_Q641Q2-2	478S_Q15361	56S_Q9P260-2
1146S_A7E2V4-2	193T_Q86XP3	346S_O94875-12
971T_Q8NEN9	185S_Q86XP3	61Y_Q9UHR5
840T_Q07157-2	183Y_Q86XP3	385S_Q9Y6R9
761T_Q13443	169T_Q86XP3	145S_Q96JM3
165T_Q92733	1212S_P46940	376S_Q9Y6R9
421S_Q13547	1110T_Q96ST3	358T_Q9BW71
343S_Q13501	429T_Q9UJ41-3	591S_O60343-2
339T_Q13501	451S_Q96BD5-3	25S_P46100-4
332S_Q13501	448S_Q96BD5-3	63S_O00178
493S_Q9NPG3-2	61S_Q9UH62	44S_O00178
501S_Q8N3X1-2	67S_Q9UH62	238T_Q9H832-2
87S_P41236	193S_O95218-2	231S_Q9H832-2
72S_P41236	188S_O95218-2	89S_Q9C0C9
143S_Q96E09	799T_Q5T5P2-3	156S_P78312-4
115S_Q7Z309-2	1254S_Q9BTC0	897S_Q9UDY2-3
1193S_P20020-1	968S_P56545-2	396S_P20700
39S_Q9H4L7-2	964S_P56545-2	369S_Q8N108
1215S_Q13085-2	608S_Q14157-1	1102S_Q13464
1214T_Q13085-2	607S_Q14157-1	1101T_Q13464
1217Y_Q13085-2	605S_Q14157-1	1610S_Q14669-2
14S_Q14137-2	604S_Q14157-1	107S_O60231
351S_Q9Y3F4-2	149S_Q13283	106S_O60231
221S_P35269	143T_Q13283	213S_Q9BW85
205S_Q8IWE2	58S_Q6P6C2-3	291S_Q9BW71
200S_Q8IWE2	53S_Q6P6C2-3	139S_Q9UGY1
170S_Q8IWE2	232S_Q9UJU6-2	240S_P0C1Z6-2
73S_P35251-2	1339T_Q15021	257S_Q96F63
435S_Q9ULJ3-2	1330S_Q15021	744T_Q9C0A6-2
419T_P46060	426T_O95425-2	952S_P51784
818Y_Q9NQS7-2	100S_Q14498-2	938S_P51784
183S_O60841	97S_Q14498-2	87S_Q96AY2-2
1256S_P46013	732T_P48960-2	849S_O75448-2
1253S_P46013	53Y_Q9NX63	85S_Q96AY2-2
108T_Q9ULG6-3	977T_Q9UQ35	528S_Q12888-2
333S_P49790-2	972S_Q9UQ35	527Y_Q12888-2
330S_P49790-2	970S_Q9UQ35	2289T_P49792
182S_Q96GY3	521S_Q15057	409T_Q9BTX1-2
638S_Q9UPN7	519S_Q15057	1764S_Q12888-2
348T_Q6AI08	788S_P49792	1763S_Q12888-2
252S_Q96ST2	288S_Q9NYF8-2	45S_Q63HN8-4
341S_Q9H7N4	295S_Q9NYF8-2	519T_P18887
527S_Q14432	285S_Q9NYF8-2	2278S_Q9HCK8-2
147S_Q9Y657	1920S_P24928	123S_Q9Y2Y9
68S_Q9Y6R1-4	1919T_P24928	54S_Q13596-2
22S_P41212	1898T_P24928	41T_Q13596-2
1726S_P49454	1916Y_P24928	2743T_P49792
1710T_P49454	1915T_P24928	2741S_P49792
546Y_Q8WVC0-2	1880T_P24928	95S_P78317
22T_Q9NZT1	1913S_P24928	418S_Q9UQ35
416S_Q66K14-2	1878S_P24928	416S_Q9UQ35
905S_Q96L91-2	1877T_P24928	1435T_Q9ULH0-2
417T_Q66K14-2	413S_Q14694-2	261T_Q9UJK0
636S_P27816	1885T_P24928	1004S_Q8WWI1-2
1708S_Q8NFD5-1	1370S_Q02880-2	991S_Q8WWI1-2
423S_P51114-2	788S_O94762-4	1521T_O43149
695S_Q9Y487	1845S_P24928	1523T_O43149
1904S_P46100-4	1366T_Q02880-2	1427S_Q9ULH0-2
610S_P49711	141S_Q8N9T8	264S_Q9UJK0
163S_Q9BT43	136S_Q8N9T8	467S_Q9H4G0-2
57T_Q9ULU4-10	598S_Q8WVC0-2	1500S_O43149
899S_O75151	648S_P51784	952S_Q92974-2
322T_Q3B726	482S_Q8NFC6	1944T_Q92621
217Y_Q9H4L7-2	554Y_P23588-2	940S_Q92974-2
213S_Q9H4L7-2	1085Y_Q6KC79-2	1015S_Q76FK4-2
368S_Q05519-2	238Y_Q04726-2	749S_Q14147
1064T_Q12789-3	1074Y_Q71F56	747T_Q14C86-2
1402S_Q96RK0	42Y_O15013-4	742S_Q14C86-2
1398T_Q96RK0	1626Y_P18583-10	5854S_Q09666
656S_P27816	22Y_Q9Y2K7	3099S_Q6ZRS2-2
70T_P27816	133Y_Q9UN86-2	3124T_Q6ZRS2-2
68S_P27816	1863Y_O75376-2	135S_Q5JTV8-3
1310T_O60293-2	318Y_Q9BRD0	620T_Q14978-2
179S_Q86TN4-2	189Y_Q16629	39S_Q04695
147S_Q9BQQ3-3	103Y_Q9BVV8	462T_Q0JRZ9-3
170S_Q9BQQ3-3	866Y_P52948-2	142S_Q99549-2
226S_Q13425	234Y_P08559-2	138S_Q99549-2
329S_O75909-1	152Y_P06737-2	1090S_Q5T1M5-2
1497S_P11388-2	79Y_P24534	680T_O14686-3
644S_Q8N3F8	540Y_O95425-2	678S_O14686-3
1030S_Q9P206-2	263Y_O15234	2486S_Q96T58
513T_Q9Y6G9	21S_P49792	393S_Q8IYB3
208S_O14647-2	554Y_Q13523	53S_O95251-4
542S_P29374-2	541Y_Q9H1C4	59T_O75530-2
124S_O43294-2	1547Y_P11388-2	46S_O75530-2
674T_P25205	195Y_Q9NYB0	29S_O75530-2
308T_Q8TAQ2-2	476Y_Q15361	159S_Q8NEJ9-2
351Y_Q14004-2	139Y_Q13177	568S_Q9NRF8
202S_Q8IWT6	163Y_Q86XP3	223T_O75533
348S_P11137-3	57Y_Q9UH62	240S_P62753
340S_Q14004-2	70S_Q9UH62	158S_O94842-2
198S_Q8IWT6	183Y_O95218-2	1314S_Q7Z3K3-2
27T_Q09161	211Y_Q6ZUT9-2	32S_Q04695
210S_Q9Y5J1	782Y_Q5T5P2-3	445S_Q0JRZ9-3
21T_Q09161	602Y_Q14157-1	332S_Q9BW71
1571S_Q02880-2	133Y_Q13283	24S_Q6ZN18-2
465S_Q8IYB3	49Y_Q6P6C2-3	468S_O14686-3
438S_Q03468	1325Y_Q15021	663S_O14686-3
430S_Q03468	1149S_Q96T23-2	826S_Q8TEK3-1
414S_Q8IYW5	717Y_P48960-2	143S_Q8NEJ9-2
470S_O00418	49Y_Q9NX63	130S_Q99504-2
221S_O14530	967Y_Q9UQ35	563S_Q9NRF8
9S_Q9NQC1-2	516Y_Q15057	153T_O94842-2
1466S_Q14160-2	785Y_P49792	152T_O94842-2
711S_Q96PN7-2	412Y_Q14694-2	521S_P51003
1944T_O95714	282Y_Q9NYF8-2	78S_P42677
30S_Q9Y3T9	1860Y_P24928	323T_Q13530-2
15T_Q9Y3T9	1909Y_P24928	981S_Q9UHW9-2
1103S_Q14432	1902Y_P24928	1314S_P46100-4
612S_Q13263	1874Y_P24928	560S_P46100-4
594S_Q13263	1888Y_P24928	1028S_Q2KHR2-2
837S_Q13523	918Y_Q9C0C2	583S_Q9NYZ3
386S_Q86WB0-2	1365Y_Q02880-2	575S_Q9NYZ3
665S_O60333-3	1839Y_P24928	578S_O15014
1453S_Q5T200-2	130Y_Q8N9T8	941S_Q9HAW4-2
246S_Q9H4L7-2	89Y_P46100-4	260S_Q96NU1-1
239S_Q9H4L7-2	595Y_Q8WVC0-2	676S_O43896
578S_Q9HAW4-2	480Y_Q8NFC6	9S_Q9BTV4
395S_O95359-1	1119Y_Q9NVI1-1	557S_Q9Y5B6-2
504S_Q9C0C2	214T_P19338	124S_Q13620-1
1190S_Q9NTI5	97S_P17544-2	1214S_Q14160-2
424S_P28290-3	432T_Q92805	6Y_P51636-2
142S_Q96RK0	17S_P16383	404T_Q9H9B1-3
1191S_Q9NTI5	377Y_Q15018	15T_O76021
516S_Q6ZRV2	36S_Q9H4A6	974S_P46100-4
44S_Q96RL1-2	243S_Q9UKV3	43T_Q6P1R3-3
2251S_Q9P2D1	211S_O95772-2	27S_Q6P1R3-3
489S_Q03468	998S_Q9H7N4	4754S_Q9NU22
1792S_Q9HCK8-2	989T_Q9H7N4	122S_Q9BQ67
107S_Q86US8-2	1315S_P39880-2	415S_Q53F19
1992S_Q9BYW2	1322T_P39880-2	413T_Q53F19
473S_Q9NR09	1310S_P39880-2	320T_Q9BWU0
1643S_Q92614-2	1327S_P39880-2	53S_O43818
185S_P61006	428S_Q3YEC7-2	499T_Q9H6Z4-3
155S_Q99959-2	743S_Q8IYB3	496T_Q9H6Z4-3
308S_Q08378-2	488T_P18887	483T_Q9H6Z4-3
300T_Q08378-2	1780S_Q92538-3	1376S_P46013
152S_Q9Y618	173S_O75367-1	1375S_P46013
343S_O75676-2	548S_P19532	492S_O15446-2
1228T_Q9H7P9-3	435T_Q96RK0	422S_Q9BTC8-2
1225S_Q9H7P9-3	461S_P18887	405T_Q9H0D6-2
714S_O43719	93T_Q96B36-3	397S_Q9H0D6-2
624S_O14686-3	363S_P49768-2	213S_Q96ST2
45S_Q9P260-2	362S_P49768-2	65S_O76080
346S_O94875-12	85S_O15541	61S_O76080
61Y_Q9UHR5	267S_Q9UFC0	151S_Q9Y2H6-2
26S_Q9H6F5	253S_Q9UFC0	389S_Q15424-3
145S_Q96JM3	251S_Q9UFC0	1565S_Q14839-2
376S_Q9Y6R9	600T_Q3YEC7-2	278S_Q6UWZ7-2
358T_Q9BW71	116S_Q8N8A6	552S_Q9ULH7-4
591S_O60343-2	2073S_O15027-5	565T_Q9Y5B6-2
534S_Q86VM9	301S_P25440-2	1160S_Q9NTI5
25S_P46100-4	291T_P25440-2	613S_Q96PE2
44S_O00178	285T_P25440-2	1211S_O75376-2
231S_Q9H832-2	23S_P51636-3	549T_O95817
90T_Q9BWF3-2	27Y_P51636-3	296S_Q8WVC0-2
88T_Q9BWF3-2	174S_Q9GZN2	586S_Q8IVT2
89S_Q9C0C9	319S_P78356	291S_Q8NC44
395S_P20700	425S_Q9H0D6-2	281S_Q8NC44
396S_P20700	608T_Q14160-2	146S_P40855
373S_Q8N108	591S_P51531-2	141T_P40855
369S_Q8N108	588S_P51531-2	349S_Q9UIK4
1102S_Q13464	295T_Q6WCQ1-2	37S_Q66PJ3-10
1101T_Q13464	940T_Q4LE39-2	2394Y_Q8IZQ1
1625S_Q14669-3	936T_Q4LE39-2	642S_Q3YEC7-2
404T_P05783	943S_Q4LE39-2	151S_Q9GZY8-2
107S_O60231	927S_Q4LE39-2	55T_P15336-5
213S_Q9BW85	336S_Q96DX7	658S_Q8TC07-2
291S_Q9BW71	387S_Q9NYF8-2	710S_Q03188
257S_Q96F63	242S_Q9P289-3	181S_B5ME19
744T_Q9C0A6-2	253S_Q9P289-3	195T_B5ME19
952S_P51784	22S_P11474-2	991S_O15164-2
942S_P51784	267S_Q14202-2	420S_O95232
860S_O75448-2	162S_Q0ZGT2-3	618S_O43432-3
957S_P51784	47S_Q9UKY1	173S_Q9NR30
1874S_P42858	1367T_Q9NTI5	171S_Q9NR30
85S_Q96AY2-2	150S_Q5T8D3-2	168S_Q9NR30
528S_Q12888-2	152S_Q5T8D3-2	164S_Q9NR30
524T_Q12888-2	948T_P46821	86S_Q92993-2
2290S_P49792	170S_P18858-3	66S_Q08379
2289T_P49792	18T_Q8IWE2	362T_Q8IWE5-2
462S_P55201-2	1190S_P32004-2	236T_Q9Y4W2-2
538T_Q9P2N6-2	649S_O60293-2	210S_P35659-2
1764S_Q12888-2	648S_O60293-2	3433T_Q96Q15-2
152S_Q9NQC3-2	647T_O60293-2	3430S_Q96Q15-2
45S_Q63HN8-4	2400S_O75962-4	255T_Q9BUA3
523T_P18887	245T_Q9Y320-2	1381S_Q9ULL5-2
518S_P18887	480S_A2RRP1-2	526S_O95453-2
2278S_Q9HCK8-2	743S_Q08J23	509S_O95453-2
106T_Q9Y2Y9	30T_Q93009	174T_Q9C0E8-2
41T_Q13596-2	287S_Q2YD98	100Y_Q9NUQ3
54S_Q13596-2	202S_Q9H6H4	834T_Q9C0C9
48T_Q13596-2	204T_Q9H6H4	33S_P37275-2
2755S_P49792	196Y_O95208-2	157S_Q8N5F7
2743T_P49792	525S_Q9NW07	220S_Q7L4E1-3
2741S_P49792	1413T_Q9UQ35	218T_Q7L4E1-3
95S_P78317	1398S_Q9UQ35	448S_Q9HCS5
418S_Q9UQ35	160S_Q641Q2-2	289S_Q96ST2
416S_Q9UQ35	295S_Q9H3Q1	1661S_Q7Z6E9-2
261T_Q9UJK0	275S_Q9H3Q1	1284S_P46100-4
991S_Q8WWI1-2	993Y_Q9NRY4	1164S_Q6KC79-2
1523T_O43149	186S_Q9P260-2	1152S_Q6KC79-2
1512T_O43149	456S_O14686-3	210S_Q13371-2
421Y_Q14247	247S_Q6ZW31	2064S_O75179-2
264S_Q9UJK0	231S_Q6ZW31	329S_Q9Y6Y0
75S_Q9H4L4	414S_P51116	385S_Q9C0B0
238S_Q9NQ55-2	186S_Q8N684-2	183T_Q13424-2
944T_Q92974-2	154T_P46937-2	652S_P13807-2
1015S_Q76FK4-2	143T_P46937-2	358T_Q8TDR0-2
65S_Q13610-2	131S_P46937-2	287T_O94880-1
749S_Q14147	68S_Q8NFG4	505S_Q12888-2
747T_Q14C86-2	128S_P46937-2	187S_Q96T23-2
5854S_Q09666	992T_Q4ADV7-2	180T_Q13424-2
3115S_Q6ZRS2-2	990S_Q4ADV7-2	646S_P13807-2
3099S_Q6ZRS2-2	485S_O00401	178S_O75592-2
735S_P42224	61T_Q9NQG6	130T_O95251-4
620T_Q14978-2	152S_Q96MU7-2	260S_Q9NYF8-2
136S_Q71F23-3	795S_Q8IYB3	274S_Q9HCK8-2
256S_Q9UKV3-5	793T_Q8IYB3	138S_O95251-4
333S_Q9BW71	657S_Q9H501	624T_Q6PKG0
1090S_Q5T1M5-2	348T_Q8IY81	238T_Q5T8I3-2
215S_Q9BQ52	335S_Q8IY81	270S_Q9HCK8-2
486S_O14686-3	438T_Q15025-2	318S_O60271-2
678S_O14686-3	437S_Q8N3X1-2	316T_O60271-2
393S_Q8IYB3	200S_Q9BXY0	67T_Q9P2R6
53S_O95251-4	197S_Q9BXY0	204S_P16989
761S_O75152	361S_Q03111	53S_Q9P2R6
57T_O75530-2	45S_Q86W92-2	83S_Q9HB71
46S_O75530-2	37S_Q86W92-2	570T_Q9NZT2-2
48T_O75530-2	28Y_Q86W92-2	766S_Q8IX01
568S_Q9NRF8	307S_Q13769	84S_P18858-3
223T_O75533	899S_Q9UPT8	58S_P18858-3
564S_Q9NRF8	143S_Q9H6Z4-3	338T_Q9Y6R9
158S_O94842-2	123S_Q9H6Z4-3	242S_Q8IY33-3
155S_O94842-2	484S_P15822	583S_P13807-2
32S_Q04695	2400S_P11717	358S_Q8N1G1
445S_Q0JRZ9-3	274S_Q9NQW6-2	212S_Q13057-2
208S_Q9BQ52	395S_Q8IVT2	466S_P08651-2
24S_Q6ZN18-2	20S_Q6Y7W6	454T_P08651-2
468S_O14686-3	274S_Q86VR2	22T_Q8WUB8-2
2486S_Q96T58	258S_Q86VR2	18S_Q8WUB8-2
826S_Q8TEK3-1	492S_Q86Y91-6	7T_P33316-2
277S_Q8N556-2	486T_Q86Y91-6	95S_Q96PU4
240S_P62753	271T_Q9UJU6-2	4S_P33316-2
177T_Q8NI08-2	212S_Q8WVC0-2	218T_Q9UKA8-2
216S_O75533	66S_Q9H4L7-2	842S_Q92794
25S_O75530-2	60T_Q9H4L7-2	1186S_Q15154-2
236S_P62753	325S_Q92560	928S_P82094-2
78S_P42677	67S_P13051	75S_Q96C34-2
314S_Q13530-2	64S_P13051	1710S_Q12888-2
276S_Q13501	93S_Q9BWU0	997S_Q5T7B8-2
1314S_P46100-4	173S_Q969G5	1121Y_Q9UPT8
516T_P51003	458S_Q96NU1-1	428S_Q6PII3
3198T_P78527-2	13S_Q6EEV4-2	419S_Q6PII3
978S_Q9UHW9-2	10S_Q6EEV4-2	19S_P60468
575S_Q9NYZ3	286T_Q9P0K7-2	182S_P80723
578S_O15014	601S_Q9HA65-2	501S_Q15047-3
603S_Q15061	1121S_Q66K14-2	21S_Q6PL24
599Y_Q15061	91T_Q9BUT9	30T_P67809
260S_Q96NU1-1	2150S_P21333-2	242S_Q96S99
676S_O43896	299S_Q15642-2	306T_P20810-10
674S_O43896	298S_Q15642-2	304S_P20810-10
13S_Q9NWT6	79T_Q9BUT9	974T_Q96L91-2
564S_Q9Y5B6-2	2144S_P21333-2	120S_Q9ULF5-2
557S_Q9Y5B6-2	914S_Q9HC35	1842S_Q12789-3
142S_Q13620	889T_Q9HC35	1841S_Q12789-3
14Y_P51636-2	887S_Q9HC35	36S_Q6YBV0
310S_Q06265-3	774S_Q92613	26S_Q6NZI2
6Y_Q15029-3	128S_Q9NRR5	81T_Q8TDD1-2
973S_P46100-4	95T_Q9NRR5	74T_Q8TDD1-2
428S_Q13535-2	280S_Q5C9Z4	71S_Q8TDD1-2
482S_Q6VMQ6-4	511S_Q9NRG9-2	70T_Q8TDD1-2
1162S_Q9NTI5	329S_Q14676	67T_Q8TDD1-2
1160S_Q9NTI5	579S_P46013	301S_P78347-4
1156S_Q9NTI5	413T_Q15276-2	574T_Q9ULL5-2
1595T_Q12873-2	2701T_Q15751	627S_Q8N163-2
27S_Q6P1R3-3	489T_P49588-2	87S_Q8IW50-2
4754S_Q9NU22	260S_Q63ZY6	320S_Q9NY61
413T_Q53F19	619S_P02545	460S_Q08170
53S_O43818	480S_Q6P158-2	867S_Q99700-2
51S_O43818	1398T_Q02880-2	865S_Q99700-2
496T_Q9H6Z4-3	407S_P02545	490T_Q68EM7-3
1376S_P46013	565T_Q13614-2	478S_Q68EM7-3
1375S_P46013	1199S_Q9C0C9	569S_Q99700-2
1136S_O60244	1212S_Q9C0C9	567Y_Q99700-2
430S_Q9BTC8-2	57T_Q8N1G2	185S_Q96ST2
422S_Q9BTC8-2	1881T_Q12789-3	2072S_Q96L73-2
646S_P37275-2	620S_Q641Q2-2	2061S_Q96L73-2
411S_Q9H0D6-2	1547S_Q02880-2	237S_Q8N3D4
397S_Q9H0D6-2	400S_Q9UKV3	218S_Q9Y6D5
395S_Q9H0D6-2	113S_Q8NDT2	226S_Q96ST2
213S_Q96ST2	150S_Q9HC35	27S_Q9HAP2-3
63S_O76080	628S_Q8IYB3	253S_O15085-2
389S_Q15424-3	214S_Q9UHB6-2	75S_Q9H4L4
151S_Q9Y2H6-2	278S_Q96CP6-2	2832T_Q7Z6Z7-2
278S_Q6UWZ7-2	731S_Q9Y4H2	293Y_Q9Y2W1
48Y_P14866	523S_Q9NPI6	1456S_Q9HCD6-2
141S_Q13620	769S_P52735-3	55T_Q5XUX1-2
1214S_Q14160-2	47T_Q8N1G2	881T_Q01974
627T_Q96PE2	1156T_P28290-3	375S_Q9UNF0
1212S_O75376-2	138S_Q8NC56	357S_Q9UNF0
344Y_Q14155-1	411S_Q66K14-2	1610S_Q5VZ89-7
1119S_Q12888-2	264Y_O75410-2	1602S_Q5VZ89-7
296S_Q8WVC0-2	170S_Q8N3D4	282S_O95628-10
281S_Q8NC44	1026S_Q9H2Y7	248S_O15085-2
141T_P40855	284S_Q07157-2	51T_Q3KQU3-2
228S_P07910-2	280S_Q07157-2	312S_Q9Y2W1
642S_Q3YEC7-2	151T_P30622-1	1444S_Q9HCD6-2
660T_Q8TC07-2	32S_Q86U86-8	369S_Q96QC0
55T_P15336-5	27S_Q86U86-8	1254Y_P35658-2
626S_Q3YEC7-2	1953S_P46100-4	969S_Q6ZU35
658S_Q8TC07-2	231T_Q8IWW6-2	109S_Q86XP3
713S_Q03188	174T_Q9UHF7-2	437S_Q99459
710S_Q03188	171T_Q96GA3	748S_Q9UGP8
181S_B5ME19	1958S_P46100-4	471T_Q12857-2
991S_O15164-2	1957S_P46100-4	456T_Q12857-2
778S_Q5JSZ5	329T_Q8NC44	388S_Q9Y4H2
612S_Q3L8U1-2	276T_O60271-3	1598S_P51532-2
173S_Q9NR30	143S_Q9BW71	1106T_Q9Y4G8
171S_Q9NR30	1058S_Q9UHB7	157Y_Q96G74-2
168S_Q9NR30	134S_Q9Y2K6	153S_Q96G74-2
164S_Q9NR30	287T_Q8IVT2	175S_Q9NPG3-2
86S_Q92993-2	459S_O75151	241S_Q9NYV4-2
58T_Q08379	909S_Q9BYX2-2	236S_Q9NYV4-2
54S_Q08379	494S_P29590-11	491S_Q8NI08-2
339S_Q8IWE5-2	1052S_Q9UBW7	137S_Q9NVU7-2
2102S_Q9UQ35	470S_P29590-11	874T_P37275-2
236T_Q9Y4W2-2	499S_P29590-11	2081S_Q9UPU5
223T_Q9Y4W2-2	132S_Q9C086	2073S_Q9UPU5
210S_P35659-2	1403S_Q5TGY3	643S_P49848-2
271S_O95628-2	845S_Q5H9R7-2	817S_Q9BTC0
3433T_Q96Q15-2	30S_Q9UBB5	811S_Q9BTC0
3430S_Q96Q15-2	18S_Q9Y3Z3-3	476S_P48681
255T_Q9BUA3	20S_Q14493	459S_P48681
991S_Q2KHR3-2	138S_P02765	456T_P48681
1381S_Q9ULL5-2	688S_Q9NYF8-2	411T_Q8IWI9-3
509S_O95453-2	741S_Q13136-2	277S_Q96G46-2
102T_Q9NUQ3	1150S_Q5VZL5-2	128T_Q4VC05-2
839S_Q9C0C9	106S_P06748	110S_Q4VC05-2
331Y_P22626	414S_Q9UPN4-2	734Y_P54259
2663T_Q6KC79-2	839S_Q8IXT5	16S_Q96FW1
31S_P37275-2	973S_Q9BPX3	1125S_Q12830-2
23Y_P37275-2	968T_Q9BPX3	1554T_Q9ULL5-2
157S_Q8N5F7	1459S_P21333-2	142S_Q9UKA8-2
220S_Q7L4E1-3	46S_Q9P0K8-2	861S_Q15154-2
448S_Q9HCS5	44S_Q9P258	828S_Q69YQ0-2
289S_Q96ST2	731S_P47712	104S_O43159
1667S_Q7Z6E9-2	729S_P47712	177T_Q13905-2
1661S_Q7Z6E9-2	1454S_P21333-2	1451T_P46821
1663S_Q7Z6E9-2	265S_Q8WUM9	2779S_Q8NFC6
1286S_P46100-4	670S_Q9UPQ0-10	169T_Q15365
1284S_P46100-4	43S_Q9P258	216S_O14646-2
1160S_Q6KC79-2	727S_P47712	238Y_Q8NC51-2
1150S_Q6KC79-2	94S_P18583-10	95S_Q96ST2
85T_Q9Y608-2	714S_Q9H0E9-2	333S_Q96ST2
210S_Q13371-2	259S_P17275	141T_Q63ZY6
2064S_O75179-2	911S_Q00341-2	105S_Q14839-2
61S_Q9H1E3	1003T_Q13017-2	422S_Q5JSZ5-5
385S_Q9C0B0	421S_Q2VPK5-3	862S_P33527-2
193S_Q96T23-2	355S_Q9Y2K1-2	1294S_P30622-1
193S_Q13424-2	1905S_Q9Y485	860S_P33527-2
206S_P51858	163S_Q9HCD6-2	858S_P33527-2
666S_P13807-2	582S_Q13823	911S_O15438-2
280S_O94880-1	2003Y_P49792	328S_Q16204
205S_Q13371-2	1141S_Q9HCK8-2	480S_P46940
228S_Q76FK4-2	115S_P37275-2	184S_P42167-2
1145S_Q14160-2	225S_Q12767-2	480S_Q13191-2
1142S_Q14160-2	597S_Q9UGP8	401S_Q12929-2
505S_Q12888-2	509S_Q86U86-8	479T_Q13191-2
325S_Q9Y6Y0	294S_Q07157-2	90T_Q9ULF5-2
204T_Q96T23-2	141S_Q8IXQ4	105T_Q96S55-2
357S_Q8TDR0-2	77T_O75794	206S_O75475
178S_O75592-2	56S_O75794	200S_O15013-4
130T_O95251-4	207S_Q9UPQ0-10	126T_Q5TDH0-2
209S_Q13432-2	1708S_Q8NFD5-1	118S_Q5TDH0-2
633Y_Q6PKG0	918T_O15042-2	111S_Q9NQC3-2
260S_Q9NYF8-2	408S_Q5SSJ5-2	40S_P29590-11
257S_Q9NYF8-2	415T_Q9H4G0-2	38S_P29590-11
239S_Q5T8I3-2	34S_O75398-3	205T_Q13424-2
118T_O95251-4	658S_Q15061	201S_Q13424-2
270S_Q9HCK8-2	572T_Q6ZRS2-2	1187Y_Q9Y4F5-3
318S_O60271-2	678S_P48380	420S_Q9H0E3-2
204S_P16989	202S_Q6PD74-2	410T_Q9H0E3-2
53S_Q9P2R6	1468S_Q3L8U1-2	801S_Q14644-2
424T_Q9NQS7-2	733Y_O60524-3	798S_Q14644-2
777S_Q8IX01	727S_O60524-3	1110S_P48634
766S_Q8IX01	423S_P51114-2	1087S_Q6PD62
86S_P18858-3	569S_Q99081-3	267S_Q8NDT2
78T_P18858-3	3913S_Q7Z6Z7-2	994S_Q9UQ35
58S_P18858-3	3920S_Q7Z6Z7-2	1700S_P46821
336S_Q9Y6R9	259S_P17535	1692S_P46821
358S_Q8N1G1	245T_P17535	1690S_P46821
583S_P13807-2	164S_Q92614	718T_Q8IYB3
581S_P13807-2	532S_Q6VMQ6-4	888Y_P18858-3
468S_P08651-2	520S_Q6VMQ6-4	1081S_Q9UQ35
461S_P08651-2	516S_Q6VMQ6-4	836S_Q9UQ35
18S_Q8WUB8-2	750S_O14976-2	1367S_Q14160-2
7T_P33316-2	133S_Q96M96-3	1698S_P46821
4S_P33316-2	324S_O95819-2	1671T_P46821
928S_P82094-2	319T_O95819-2	870S_P18858-3
75S_Q96C34-2	472S_Q5JSH3-2	374S_Q13506-2
1718S_Q12888-2	471S_Q5JSH3-2	1338Y_P29375-2
1710S_Q12888-2	464T_Q5JSH3-2	344S_Q99728-2
997S_Q5T7B8-2	1715S_Q5VT25-2	523S_P42695
1175S_Q92797	480S_Q96KC8	517S_P42695
1168S_Q92797	812S_P46100-4	418S_Q8N3F8
436T_Q6PII3	275S_O00566	346T_Q8TBB5-2
428S_Q6PII3	683S_Q6ZW31	1349Y_Q12873-2
419S_Q6PII3	671S_Q6ZW31	490T_P33240-2
34S_Q6PL24	117S_O43237-2	611S_Q96TA1-2
597T_Q96T23-2	107Y_O43237-2	71S_Q5VUA4-2
504S_Q15047-3	282S_P52655-2	1693S_Q5UIP0-2
164S_Q96JM3	974S_Q9H2P0	67S_Q96B23-2
21S_Q6PL24	972S_Q9H2P0	197S_P55072
217T_Q15555-2	970S_Q9H2P0	122S_Q9HAF1-2
516S_Q15047-3	705Y_P25205	120T_Q9HAF1-2
161S_Q96JM3	2366T_Q7Z6Z7-2	452S_Q8IYB3
32S_P67809	255S_P35226	1321S_Q70CQ2-2
1001S_Q9H2P0	58S_Q6ZSR9	2740S_Q9UQ35
997S_Q9H2P0	757S_Q96JH7	14S_Q13286-2
242S_Q96S99	1453T_Q9UQ35	337T_Q9Y2U5
304S_P20810-10	1349S_P11137-3	1675S_Q9UQ35
656S_P52948-2	341S_Q9UKS6	600S_Q02952-2
371S_Q16204	260T_Q9NPI1-2	210S_Q6ZN18-2
974T_Q96L91-2	57Y_Q9Y3B9	91S_Q5VUA4-2
120S_Q9ULF5-2	117S_Q9NW75-2	861S_Q6GYQ0-2
120S_P46100-4	943S_Q9UIG0-2	611S_Q9P275
117T_P46100-4	941T_Q9UIG0-2	739S_P21127-2
112T_Q9GZY8-2	345T_Q4G0J3-3	933S_O15042-2
1841S_Q12789-3	707T_Q4LE39-2	930T_O15042-2
379S_O00712-4	63S_P02662	761S_O75152
22S_Q8IY26	827S_P00519-2	216S_O94806-2
36S_Q6YBV0	1995S_P25054-2	659S_Q9H1B7
29S_Q658P3-2	1987S_P25054-2	658S_Q9H1B7
2513S_Q9Y618	256T_Q96EV8-3	217S_Q9BU76
81T_Q8TDD1-2	235S_Q96EV8-3	237S_Q9H7L9
75S_Q8TDD1-2	236T_Q7L2J0	52S_Q8TAD8
74T_Q8TDD1-2	398S_Q86VQ1	52S_P55081
67T_Q8TDD1-2	397S_Q86VQ1	1704S_P48634
87S_Q8IW50-2	396S_Q86VQ1	1690S_P48634
460S_Q08170	466S_Q8N7H5	161S_Q06587-2
872T_Q99700-2	351S_O15119-2	165S_Q06587-2
867S_Q99700-2	135S_Q5T3I0-3	103S_Q5SY16
865S_Q99700-2	673S_Q9Y3T9	106S_Q5SY16
762S_Q68EM7-5	348S_Q9H9B1-3	80T_Q5SY16
751S_Q68EM7-5	336S_Q9H9B1-3	858T_Q01970-2
187S_Q96ST2	335S_Q9H9B1-3	100S_Q86YP4-2
185S_Q96ST2	184T_Q15527	143S_Q9BTK6
2061S_Q96L73-2	426S_P42568-2	15S_Q7Z4Q2
740S_Q96T58	409S_P42568-2	740S_Q96T58
226S_Q96ST2	304S_Q9NY27-2	736S_Q96T58
35T_Q9HAP2-3	272S_P21127-2	152S_Q96PE2
27S_Q9HAP2-3	264S_P21127-2	126S_O43294-2
302S_Q96ST2	348T_O94972-2	145S_Q96PE2
2835S_Q7Z6Z7-2	201S_P41227-2	531S_Q02952-2
2832T_Q7Z6Z7-2	2402S_Q12802-2	646T_P46100-4
148T_Q4KMP7	512T_P27816	636T_P46100-4
285S_Q9Y2W1	497S_Q5SW79	630T_P46100-4
280T_Q9Y2W1	787S_O75665-3	279Y_Q9NYV4-2
1456S_Q9HCD6-2	229T_P27348	555T_Q8IYB3
63S_Q5XUX1-2	226T_P27348	562S_Q8IYB3
54S_Q5XUX1-2	103S_Q5VZL5-2	583S_Q8IYB3
866S_Q01974	636Y_Q96JM3	574T_Q8IYB3
1472S_Q8IWI9-3	633S_Q96JM3	701S_Q9UIG0-2
373T_Q9UNF0	915S_Q9ULL5-2	674T_P25205
1610S_Q5VZ89-7	330S_Q9UHV7	765T_Q9UQ16-2
1092S_Q9UMN6	324T_Q9UHV7	138T_Q15287-2
1254Y_P35658-2	889S_Q9UGU0-2	21T_P49450-2
253S_O15085-2	1396S_Q92508	1731S_Q9UQ35
28S_Q3KQU3-2	578S_Q16512-2	780T_Q05193-2
268S_Q9Y2W1	675S_Q9UKV3	85S_Q96JP5-2
1444S_Q9HCD6-2	2359T_Q03164-2	254S_Q8IXT5
2075Y_O95071-2	2348T_Q03164-2	23T_P49450-2
860S_Q01974	228S_Q6WCQ1-2	270S_P62995
1722S_P49454	218S_Q6WCQ1-2	534S_Q5VTL8
440T_P18887	70S_Q7L1V2	529S_Q5VTL8
109S_Q86XP3	732S_Q9P206-2	2086S_Q9BYW2
437S_Q99459	216S_Q14677-2	107S_Q9BUQ8
748S_Q9UGP8	151S_Q9BRD0	184S_Q9Y5W9-2
472S_Q12857-2	34S_Q9HCD5	660T_Q8NFC6
456T_Q12857-2	408S_Q9UQ35	104T_P13861-2
476T_Q7Z589-2	857S_Q99700-2	475S_Q9UJX2-3
297S_Q9C0C2	856S_Q99700-2	81S_Q5VUA4-2
274S_Q9C0C2	854S_Q99700-2	607S_Q8IYB3
157Y_Q96G74-2	853T_Q99700-2	30S_Q86VQ1
561Y_Q15059	850S_Q99700-2	143S_P49023
241S_Q9NYV4-2	386S_P21127-2	188S_Q02952-2
236S_Q9NYV4-2	906S_O75400-2	15S_P83369
491S_Q8NI08-2	149S_Q9H1E3	32S_Q9H6Z4-3
137S_Q9NVU7-2	311S_Q5T1M5-2	422T_P85037
880S_P37275-2	132S_Q9H1E3	645S_P35658-2
875S_P37275-2	690S_Q08499-6	430S_Q9P2K3-3
2073S_Q9UPU5	173S_Q5JTV8-2	374Y_Q5T200-2
2069S_Q9UPU5	157S_Q5JTV8-2	290S_O14745
643S_P49848-2	258S_Q04724	353S_Q9UQ35
811S_Q9BTC0	674T_Q58WW2-2	1845S_Q9HCD6-2
809S_Q9BTC0	8S_Q9BRR8	731S_Q9Y2K7
476S_P48681	688S_Q08499-6	721S_Q9Y2K7
415S_Q8IWI9-3	27S_Q96ST2	876S_Q9UQ35
411T_Q8IWI9-3	2454S_P49792	875S_Q9UQ35
277S_Q96G46-2	2450T_P49792	1100S_Q5VZ89-7
111S_Q4VC05-2	94S_Q15025-2	65S_Q9NQW6-2
748S_P54259	509S_Q96PE2	275S_Q7Z2W4-2
734Y_P54259	875S_Q6P2E9	273T_Q7Z2W4-2
18S_Q96FW1	240T_O95425-2	267S_Q04726-2
1125S_Q12830-2	128T_Q8N108	237S_O94992
1554T_Q9ULL5-2	143S_A6NHT5	378S_P38398-4
1271T_Q15154-2	122S_Q8N108	158S_Q9UIG0-2
112S_P53805-2	622S_Q9H307	172S_P80723
1415S_Q14669-3	562T_O15047	1727S_Q15154-2
859T_Q15154-2	109S_Q9H0B6-2	800S_Q6IE81-2
828S_Q69YQ0-2	52T_Q86WB0-2	861S_O75400-2
104S_O43159	222S_Q8NEY8-2	892S_Q01831
178S_Q13905-2	124S_Q9H4L7-2	891S_Q01831
857S_Q9UQ35	526T_O15047	876T_Q01831
1454Y_P46821	86T_Q9H0B6-2	431S_Q9C0C9
335S_Q8WWM7-2	212S_Q8NEY8-2	429S_Q9C0C9
2779S_Q8NFC6	567Y_P17812	359S_Q6NZY4-2
447S_Q9C0D5	220S_Q13153-2	125S_O15234
169T_Q15365	1791S_Q9H4A3-2	1482S_Q9UQ35
216S_O14646-2	1782S_Q9H4A3-2	790S_Q14C86-2
240Y_Q8NC51-2	31S_Q9BVJ6-3	34S_P33991
261T_Q92733	1765S_Q5THJ4-2	79S_P54259
95S_Q96ST2	625T_O60343-2	307T_Q9NP74-2
333S_Q96ST2	617S_O60343-2	305S_Q9NP74-2
141T_Q63ZY6	623S_Q7Z417	304S_Q9NP74-2
108S_Q14839-2	605S_O60343-2	532S_Q9Y2F5
105S_Q14839-2	177S_P46087-2	537S_P42695
86S_Q14839-2	355S_Q9BVJ6-3	597S_Q684P5-2
1978S_P35580-2	337T_Q9BVJ6-3	2013S_P18583-10
328S_Q16204	350S_Q9UNY4-2	460S_O94875-12
325S_Q16204	433S_Q9P2I0	1329S_Q2TAZ0-3
1297T_P30622-1	419S_Q9P2I0	427S_Q9Y6A5
861Y_P33527-2	395T_Q9P0K7-2	2391S_Q7Z6Z7-2
859S_P33527-2	386S_Q9P0K7-2	80S_Q5QP82-2
1292S_P30622-1	84S_Q13409-2	1013S_O43314-2
180S_P42167-2	513S_Q96ST2	667S_Q9UPN7
197T_O15027-5	261Y_Q86TC9	236S_O00470-2
480S_Q13191-2	258S_Q86TC9	41S_Q9H2H9
401S_Q12929-2	67S_Q969R5	17T_Q9H2H9
479T_Q13191-2	403S_Q8N7H5	298T_P08651-2
92S_Q96S55-2	258T_Q96EY7-2	789S_O60447-2
87T_Q96S55-2	135S_P29966	300S_P08651-2
208S_O75475	63S_Q9NXX6-2	301S_P08651-2
206S_O75475	20S_Q86UU0-2	62S_P31749-2
201S_O15013-4	644S_P28290-3	1444S_Q9UQ35
118S_Q5TDH0-2	959S_Q8N9B5-2	100Y_Q9ULX6-2
40S_P29590-11	244S_P30414	677T_A0FGR8-2
49S_Q13613-2	265S_Q8N556-2	307S_P04049-2
124S_Q9NQC3-2	264S_Q8N556-2	287S_Q96GE4-2
521S_A7MCY6	117S_Q7Z569	566S_Q9UQ35
205T_Q13424-2	138S_Q96GY3	288S_Q14938-2
201S_Q13424-2	1126T_Q9P1Y6-2	371T_O94763-2
116T_Q9NQC3-2	135S_Q96GY3	475S_Q9BRZ2
421T_Q9H0E3-2	1124S_Q9P1Y6-2	508S_Q9UBT2-2
230S_Q5TAX3-2	2239S_P49792	305S_Q8TF01-2
1244T_Q9Y520-4	242S_O14647-2	211S_Q5T200-2
1274S_Q9Y520-4	1365S_Q14669-3	399S_Q01831
1265T_Q9Y520-4	514S_Q9BVP2-2	388S_Q9UKV3-5
1086Y_Q9UMN6	505S_Q9BVP2-2	235S_Q7Z6J9
1085S_Q6PD62	478S_Q9BVP2-2	217S_Q96L73-2
1087S_Q6PD62	357S_Q99442	381S_Q9H4G0-2
267S_Q8NDT2	356S_Q99442	439T_Q9P107
686T_P46100-4	889S_Q9H2P0	1123T_O75976-2
512S_Q96RU3-2	1542S_P51532-2	832S_P46821
264S_Q96JM3	770S_Q5VYS8-4	99S_Q13185
244S_Q96JM3	760Y_Q5VYS8-4	782S_Q9UQ35
837S_Q9UQ35	250T_O14646-2	2694S_Q9UQ35
1692S_P46821	273T_O14646-2	2693Y_Q9UQ35
1671T_P46821	1577S_Q9P2D1	196S_Q5QJE6
888Y_P18858-3	115T_P49790-2	175S_Q5QJE6
125T_Q14966-3	110T_P49790-2	513T_O94913
988S_Q9UQ35	634S_Q8WWM7-2	2746T_Q7Z6Z7-2
1081S_Q9UQ35	632T_Q8WWM7-2	2743S_Q7Z6Z7-2
1367S_Q14160-2	630S_Q8WWM7-2	1441S_O15027-5
870S_P18858-3	385S_Q9BVS4-2	1437S_O15027-5
374S_Q13506-2	133S_P55081	518S_Q96PN7-2
1345S_P29375-2	274S_Q4LE39-2	143S_Q9H0F6-2
1338Y_P29375-2	1061S_Q9Y4B5-2	77S_P31321
100S_O95251-4	1115S_Q9P2R6	84S_O43765
517S_P42695	1125S_Q9P2R6	174T_Q96ST2
346T_Q8TBB5-2	213S_P85037	581S_Q9NR09
1364S_Q12873-2	1147S_Q6ZRV2	213S_Q9C0D5
514T_P33240-2	423S_P23588-2	30S_A2RU67
159S_Q8N9N8	422T_P23588-2	175T_O94913
120Y_P31323	420S_P23588-2	109S_Q9H5H4
71S_Q5VUA4	36T_Q9Y3E7-3	341S_Q99638
138S_Q8NC56	552T_Q5QJE6	307S_Q12857-2
1693S_Q5UIP0-2	533S_Q5QJE6	437T_P35658-2
67S_Q96B23-2	579S_Q99661-2	308S_Q12857-2
3811S_Q7Z6Z7-2	575S_Q99661-2	305S_Q12857-2
122S_Q9HAF1-2	230S_Q641Q2-2	239S_Q9H8W4
680S_Q7Z3C6-2	135S_Q9NWZ8	459S_Q9ULU4-10
677S_Q7Z3C6-2	368S_O14967-2	389S_Q96JM3
995S_P46821	1498S_P51531-2	193T_Q9BVC5-2
2740S_Q9UQ35	349S_O14967-2	292T_Q00839
14S_Q13286-2	287S_P52701	1259S_Q92797
203S_Q13111	274S_P52701	954S_Q86UU0-2
396T_P51114-2	1373S_O14647-2	138S_P54725-3
337T_Q9Y2U5	2830S_Q5VT06	433T_Q659A1
100S_Q9Y608-2	2829S_Q5VT06	424T_Q659A1
211S_Q6ZN18-2	391T_Q99442	503S_Q9BTA9-2
206S_Q6ZN18-2	375T_Q99442	359T_Q8IZ21-2
91S_Q5VUA4	146T_Q9H6F5	208S_O75381-2
1674S_Q9UQ35	412Y_Q96LT9-2	296S_Q9NYV4-2
864S_Q6GYQ0-2	264Y_Q96GE4-2	153S_Q9H6Z4-3
698S_Q02952	255S_Q96GE4-2	263S_O95425-2
861S_Q6GYQ0-2	514S_Q9Y2X3	171S_O00566
611S_Q9P275	509S_Q9Y2X3	795S_Q8N556-2
739S_P21127-2	508T_Q9Y2X3	309S_Q6VN20-3
685S_Q8IYB3	502S_Q9Y2X3	1151S_O75116
930T_O15042-2	200S_Q9NWS9-2	1133S_O75116
59Y_P50402	181S_Q9NWS9-2	1408T_Q9BXW9
216S_O94806-2	483S_O75151	101S_O95155-2
759S_O75152	474S_O75151	88S_O95155-2
659S_Q9H1B7	528S_Q9NVU0-2	84S_O95155-2
1220S_P20020-1	458S_Q5R372-2	185Y_Q9HB19
666S_P46100-4	50T_P36915	659S_Q86YS7-3
45S_O15541	1248S_Q9Y520-3	105S_O95155-2
217S_Q9BU76	959S_Q01804-3	449T_Q14676-3
216S_Q9BU76	235S_Q15424-3	1872T_Q9UQ35
237S_Q9H7L9	486T_O60841	1948S_P46100-4
57T_Q8TAD8	232S_Q9BXY0	1514S_Q15751
52S_Q8TAD8	672S_Q08945	138Y_O75494-4
52S_P55081	668S_Q08945	1502S_Q9UQ35
27S_Q6QNY0	390S_Q9Y3X0	822S_Q8IWX8
1704S_P48634	1910S_O15027-5	494S_O94913
1691S_P48634	1909S_O15027-5	1102S_Q9UQ35
1690S_P48634	1907T_O15027-5	1857S_Q9UQ35
106S_Q5SY16	77T_Q9BUR4	999S_Q9NZB2-4
97S_Q5SY16	841S_Q8TAQ2-2	31S_Q12894
80T_Q5SY16	81T_P15407-2	29S_Q12894
866S_Q01970-2	170S_Q9NYV6-2	1383S_Q9UQ35
857T_Q01970-2	450S_Q86W50	104T_O95251-4
100S_Q86YP4-2	203S_Q6NZI2	319S_Q13435
143S_Q9BTK6	135S_P49006	151T_P29374-2
209S_P67809	119S_P49006	641Y_Q8N3V7-2
629S_Q02952	116S_P49006	649S_Q8N3V7-2
646T_P46100-4	429S_Q6P3S6	626S_Q8N3V7-2
636T_P46100-4	596S_Q16643-2	323S_Q9BYW2
630T_P46100-4	103T_Q9H8M2	33S_Q9UN81
718T_Q8IYB3	848S_Q5T200-2	751T_Q7LBC6
279Y_Q9NYV4-2	2043S_O75179-2	733T_Q7LBC6
555T_Q8IYB3	16S_Q32MZ4-2	1106T_Q9UQ35
21T_P49450-2	285T_Q86YS7-3	288S_Q13501
562S_Q8IYB3	521S_Q92889	104S_Q15287-2
592S_Q8IYB3	524S_Q92889	335T_P50552
583S_Q8IYB3	459S_Q9UQ35	683S_O75582-3
574T_Q8IYB3	455S_Q9UQ35	4391S_Q15149
701S_Q9UIG0-2	276S_Q92504	729T_Q7LBC6
480S_Q03111	110T_Q8NI27-2	291S_O95817
765T_Q9UQ16-2	181S_Q5T4S7-2	203T_P16070-16
266S_Q13595	2154S_Q5UIP0-2	298S_Q9Y6W5
190S_Q9Y5W9-2	712S_O15015-1	296S_Q9Y6W5
109S_Q9BUQ8	597S_O43719	223S_Q96B36-3
85S_Q96JP5-2	607S_O43719	978S_Q9UK61-3
254S_Q8IXT5	445S_Q96NU1-1	2082S_Q9BYW2
780S_Q9UQ35	706S_Q9UHB7	1630S_Q14839-2
138T_Q15287-2	634S_Q8WU17	1251S_Q96T23-2
1731S_Q9UQ35	2022S_P78559-2	877S_O14974-2
134S_Q15287-2	63S_Q99543-2	192Y_Q13242
1729S_Q9UQ35	206S_P51825-2	248T_P49321
780T_Q05193-2	68S_P0DJ93	957S_Q9UQ35
776T_Q05193-2	50S_P0DJ93	306S_Q9NYV4-2
534S_Q5VTL8	13S_P53999	105S_Q13409-2
659S_Q8NFC6	9S_P53999	756S_Q8IYB3
105Y_P13861-2	84S_O43765	349S_Q9UGV2-2
104T_P13861-2	1270S_Q9UQ35	340S_Q9UGV2-2
638S_Q8IYB3	1265T_Q9UQ35	336T_Q9UGV2-2
475S_Q9UJX2-3	287S_Q9H6Z4-3	351T_Q86WB0-2
81S_Q5VUA4	808S_Q9UPT8	338S_Q86WB0-2
727T_Q8IYB3	802T_Q9UPT8	678S_Q9UHI6
375S_Q9H4L7-2	2491S_Q6KC79-2	1493S_Q15648
607S_Q8IYB3	208T_P55010	1481S_Q15648
296S_Q86X27-3	174S_P55010	604S_P43243
857T_Q15811-10	338S_O15119-2	54Y_O00267-2
15S_P83369	2081T_Q8WWQ8	36S_O00267-2
32S_Q9H6Z4-3	1285S_Q96JN0-3	132T_P49023
598S_O43290	557S_O60841	596S_O43290
259T_P85037-2	118S_Q9Y3E2	194S_Q9GZM8-2
430S_Q9P2K3-3	261S_Q9Y2U8	619T_Q9H7N4
374Y_Q5T200-2	332S_Q92888-2	614S_Q9H7N4
358S_Q9UQ35	177S_Q9BQL6-2	372S_Q5T200-2
353S_Q9UQ35	174S_Q9BQL6-2	326T_Q5VT52-2
326T_Q5VT52-2	335S_Q6Y7W6	24T_Q13620-1
559S_Q96JG6	48S_P78337	321T_Q5VT52-2
1834S_Q9HCD6-2	165S_Q7Z434	348T_Q9UQ35
720T_Q9Y2K7	380S_Q6GYQ0-2	206S_Q9NYD6
875S_Q9UQ35	730S_A0FGR8-2	474S_Q96S66-2
67S_Q9NQW6-2	727S_A0FGR8-2	353S_Q6NZY4-2
65S_Q9NQW6-2	727S_Q8NEL9-2	125S_Q8IYH5-2
275S_Q7Z2W4-2	599S_P78536	1452S_Q02880-2
273T_Q7Z2W4-2	373S_Q8WYQ5-3	1453S_Q5VZL5-2
267S_Q04726-2	368S_Q8WYQ5-3	299S_Q9NP74-2
237S_O94992	736S_Q92615	755T_Q6P4Q7
378S_P38398-4	248S_Q02952	310S_P23508-2
158S_Q9UIG0-2	22S_Q9NSY0	132S_Q92610
805S_Q6IE81-2	746T_P07814	1249S_Q9Y520-4
890T_Q01831	1521S_Q9UQ35	1339S_Q02880-2
876T_Q01831	333S_P49585	358T_Q13427
1482S_Q9UQ35	1522S_Q9UQ35	1943S_Q9NR48-2
79S_P54259	1127S_Q8N157	1954S_P18583-10
307T_Q9NP74-2	758T_Q14687-3	1950S_P18583-10
305S_Q9NP74-2	32S_Q9Y2V2	68S_Q5QP82-2
304S_Q9NP74-2	755S_Q14687-3	1011T_O43314-2
310S_P23508-2	1424S_Q9UQ35	11S_Q15005
145S_Q92610	137S_Q5T200-2	81S_Q7Z2E3-10
1470S_Q5SYE7-2	374Y_Q01804-3	11S_Q92685
523S_P42695	507S_Q3KQU3-2	67S_P31749-2
24T_Q9UHD8-2	344S_P78314-3	55S_Q96FS4
1957T_Q9NR48-2	780S_Q14676	277S_P08651-2
1206T_Q27J81-2	498S_O43719	716S_Q5SYE7-2
1954S_P18583-10	273S_P35659-2	683S_A0FGR8-2
2013S_P18583-10	215S_Q9H1K0	160S_O75494-4
460S_O94875-12	1135S_Q92766-2	474S_Q9UQ35
18S_P02545	2171T_Q01082	100S_Q13595
427S_Q9Y6A5	1799T_P46821	618S_Q13586
234S_Q9H1E3	427S_Q5R372-2	119S_Q15154-2
2391S_Q7Z6Z7-2	343S_Q9GZR1-2	1423S_Q9BXW9
92S_Q5QP82	982S_Q9Y5B9	375S_Q9H4G0-2
1013S_O43314-2	209S_Q9H1K0	708T_O15085-2
273T_P85037-2	625S_P11137-3	629S_Q9C0B5-2
238S_O00470-2	311T_Q96P66	2040Y_Q9Y618
231S_O00470-2	1126S_Q92766-2	1624S_O43166-2
226T_O00470-2	771S_O75122-3	1114S_O75976-2
41S_Q9H2H9	585S_Q15021	280T_Q9Y6D6
17T_Q9H2H9	1307S_Q70CQ2-2	661S_Q9UKV3-5
32T_Q9H2H9	131T_P25054-2	164T_O95292
67S_Q96FS4	758T_Q02952	657S_Q9UKV3-5
296S_P08651-2	743S_Q02952	317S_Q14004-2
291Y_P08651-2	209S_Q15424-3	2789S_O75592-2
789S_O60447-2	920T_Q96K76-2	530S_Q96EN8
436S_P42858	1617S_Q7Z6E9-2	877S_Q5T200-2
1444S_Q9UQ35	1598T_Q7Z6E9-2	158S_O95292
663S_A0FGR8-2	133T_Q969E8	317S_Q9HD67-3
321S_P04049-2	477T_Q9BR39	2069T_Q9UQ35
1013S_Q9NYI0-2	874S_Q9Y5B0	515T_O94913
477S_Q9UPQ0-10	872S_Q9Y5B0	236S_P85037
287S_Q96GE4-2	588T_Q8WWM7-2	138S_Q92993-2
566S_Q9UQ35	350T_Q13501	155S_Q02241-2
279T_Q8N865	1313S_Q6P0Q8-2	302S_O94880-1
371T_O94763-2	353S_Q9Y2W2	129S_Q9H0F6-2
211S_Q5T200-2	199T_Q9NQX3-2	1404S_P46100-4
388S_Q9UKV3-5	200S_Q9NQX3-2	514S_Q96PN7-2
217S_Q96L73-2	3232T_Q70CQ2-2	357S_O94818-2
1498S_O15085-2	734S_Q9H7N4	444T_Q14157-1
631S_Q9C0B5-2	732Y_Q9H7N4	914T_Q9Y4F1-2
2045Y_Q9Y618	775S_Q14C86-2	458S_O60502-2
1626S_O43166-2	762T_Q14C86-2	97S_Q9H5H4
1129Y_O75976-2	372S_Q9BW71	148S_Q86VQ1
1114S_O75976-2	646S_Q08499-6	1620S_P42694
308S_Q9Y6D6	313T_Q76FK4-2	13S_Q8TE77-2
289S_Q9Y6D6	1544S_Q9HCD6-2	390S_Q15036-2
99S_Q13185	321S_Q5C9Z4	502S_Q9UGU5
783S_Q9UQ35	1381T_Q96RK0	380S_Q99638
907T_Q96N67-2	1375T_Q96RK0	271S_Q00839
2794T_O75592-2	358S_O15014	1246T_Q92797
164T_O95292	304S_Q8TF01-2	1021S_Q15648
322S_Q9HD67-3	563S_P28715	453S_Q86VR2
2694S_Q9UQ35	559S_P28715	635S_Q9H694-2
319S_Q9HD67-3	58T_P01106-1	500S_Q9H7N4
194S_Q5QJE6	458S_Q969V6	480S_Q9BTA9-2
188T_Q5QJE6	450T_Q969V6	428S_Q53EZ4
178S_Q5QJE6	446S_Q969V6	931T_Q86UU0-2
172T_Q5QJE6	487S_Q99590-2	218S_Q6IBW4-2
86S_P85037-2	484T_Q99590-2	305S_Q6VN20-3
151S_Q92993-2	485T_Q99590-2	662S_Q86YS7-3
2758S_Q7Z6Z7-2	60S_Q13085-4	103S_O95155-2
2738T_Q7Z6Z7-2	822S_Q76FK4-2	79S_O95155-2
1440T_O15027-5	260S_Q6W2J9-2	182S_Q9HB19
57S_Q96E09	316S_O14681-3	384S_Q9Y2X7-3
146S_Q9H0F6-2	109S_P62070-2	46S_Q96TC7
143S_Q9H0F6-2	342S_P48634	727S_Q96T58
600S_O60343-2	131S_Q15942-2	97T_Q3KQU3-2
445S_Q14157-1	113T_Q15942-2	1927T_Q9UQ35
527T_Q13191-2	501S_Q9HD67-3	1512S_Q15751
925S_Q9Y4F1-2	495S_Q9HD67-3	2046S_Q9UQ35
187T_O94913	107S_Q9Y3E1	368S_Q13523
480T_O60502-2	99Y_Q9Y3E1	209S_Q8IYB3
906S_Q63HR2-2	97T_Q9Y3E1	294S_Q13523
341S_Q99638	511S_Q92615	1878S_Q9UQ35
308S_Q12857-2	414S_Q9Y6E2	250S_Q9UQ35
437T_P35658-2	1133S_Q9H3S7	264S_Q92597-2
303S_Q12857-2	713S_Q8N9B5-2	1847T_Q9UQ35
244T_Q9H4L4	415S_O43896	1975S_Q9UQ35
1115S_Q13459-2	406S_O43896	1893S_Q9UQ35
239S_Q9H8W4	980T_Q9Y4E8	2034T_Q9UQ35
840S_Q8N3V7-2	952S_Q9Y4E8	1939T_Q9UQ35
193T_Q9BVC5-2	140S_Q01831	627T_Q9UQ35
380S_Q99638	122S_Q01831	1892T_Q9UQ35
280S_Q6KC79-2	27S_O60678	1986T_Q9UQ35
1259S_Q92797	168S_Q9H9L4	1119S_Q03164-2
204S_Q96CX2	562S_Q9P1Z2-3	1154S_Q5T1M5-2
423S_Q659A1	204Y_Q96GA3	109S_Q9BUQ8
493S_Q9BTA9-2	217S_Q96GA3	133S_Q32P44
489S_Q9BTA9-2	1017S_Q5T200-2	434S_Q9NZB2-4
359T_Q8IZ21-2	80S_P13861-2	681T_O75676-2
208S_O75381-2	200S_Q96GA3	1698T_Q9UQ35
263S_O95425-2	748T_Q9Y618	308S_Q14839-2
436S_Q86VR2	753S_Q9Y618	186S_Q6NZY4-2
227S_Q96I25	353S_O43823	338S_Q9NYV4-2
933S_Q86UU0-2	488S_O00541	322S_P50552
171S_O00566	353S_Q96ST2	307S_Q4G0J3-3
795S_Q8N556-2	342T_Q96ST2	334S_Q9NYV4-2
248S_Q6VN20-2	160S_Q9BW71	381S_Q9HCD5
245Y_Q6VN20-2	445S_O75362	292S_Q9Y6W5
244S_Q6VN20-2	71T_Q7L0J3-2	239S_Q13136-2
925T_Q9UMZ2-3	644S_Q96GP6-2	1379S_Q9UQ35
367S_Q92538-3	294Y_Q7L014	100S_O95251-4
401T_Q9Y2X7-3	82S_Q9BUL5-2	1537S_Q5T5U3
90S_O95155-2	319T_Q9H330-4	1152S_Q5T1M5-2
662S_Q86YS7-3	315S_P28290-3	676S_O75676-2
802S_O60716-10	82T_Q7Z5K2-3	312S_Q9BYW2
449T_Q14676-3	431S_Q13435	1691S_Q9UQ35
1517S_Q15751	436S_Q13435	1420S_Q9UQ35
310S_O95218-2	75S_Q7KZ85	306S_Q4G0J3-3
1502S_Q9UQ35	98S_Q14814-4	86S_Q99590-2
823S_Q8IWX8	152S_Q9BTC0	231S_Q13283
1103S_Q9UQ35	332S_O75533	50S_Q07960
66S_Q9NWB6-2	326T_O75533	333S_Q9NYV4-2
252T_Q9UQ35	1591S_Q8IWZ3-4	283S_Q13501
1512S_Q15751	41S_Q13432-2	378S_Q9HCD5
136Y_O75494-4	54T_P10589	902S_Q9UQ35
494S_O94913	346T_P61073-2	2457S_P49792
819T_Q8IWX8	276T_O15231-2	1265S_Q96T23-2
818S_Q9UQ35	444S_Q9P206-2	1257S_Q8WYP5-2
1857S_Q9UQ35	341S_Q15007	628T_Q5SW79
431S_Q8IYB3	718T_O75044	853T_O14974-2
1384S_Q9UQ35	333S_Q12873-2	1245T_Q8WYP5-2
151T_P29374-2	438S_Q9P206-2	485T_Q9NW07
626S_Q8N3V7-2	308S_Q12873-2	900T_Q8TEK3-1
1535T_Q5SW79	209T_Q06587-2	317T_Q5T200-2
314S_Q9BYW2	251S_Q9Y2W2	678S_Q8N163-2
1694S_Q9UQ35	530S_Q9NPQ8-3	244S_P49321
325S_Q14839-2	529S_Q9NPQ8-3	51S_Q08499-6
100T_Q99590-2	523T_Q9NPQ8-3	334S_Q9UGV2-2
746T_Q7LBC6	368S_Q00613-2	55S_Q9Y2W1
742S_Q7LBC6	357T_Q00613-2	361Y_Q6P6C2-3
337S_P50552	115T_O96028-3	1577Y_Q96BY7
4390S_Q15149	703S_O00203-3	673Y_Q9UHI6
291S_O95817	616T_P78559-2	1476Y_Q15648
381S_Q9HCD5	447T_Q9NPQ8-3	54Y_Q9Y2W1
298S_Q9Y6W5	341S_Q9UK58-6	87Y_Q13595
296S_Q9Y6W5	997S_Q9HAU0-2	121S_Q8IWS0-5
51S_P35527	995S_Q9HAU0-2	104S_Q8IWS0-5
242S_Q13136-2	979T_Q9ULJ7-2	1506S_P48681
1119S_Q03164-2	1432S_Q7Z2Z1-2	1502S_P48681
2082S_Q9BYW2	395S_Q96DF8	1498S_P48681
726S_Q7LBC6	3537S_P11532-11	204S_P30622-1
4391S_Q15149	798S_P98175-5	267S_Q92597-2
373S_Q9Y2K6	621S_P52756	1246S_Q5VZK9-2
1630S_Q14839-2	133S_P51858	165T_Q04637-3
1251S_Q96T23-2	895S_Q5VT52-2	1818S_P46821
633S_Q5SW79	902S_Q5VT52-5	1816S_P46821
877S_O14974-2	891S_Q5VT52-2	13T_Q9BQ67
1251S_Q8WYP5-2	985T_Q5T200-2	258S_O00303
233S_Q9NVR2	32T_O15381-2	264T_Q14694-2
504S_Q9NS56-2	171S_P41227-2	332S_Q15424-3
329S_Q86X27-3	391S_P35269	622T_Q14432
681S_Q8N163-2	891S_P46821	614Y_P51116
248T_P49321	317T_Q96ST2	603S_P51116
756S_Q8IYB3	1126Y_Q2NKX8	512S_Q13112
246S_P49321	469T_Q6ZTN6-1	899S_P78559-2
51S_Q08499-6	716S_A1L390-2	453S_O43719
340S_Q9UGV2-2	687S_A1L390-2	137S_Q9NWS9-2
336T_Q9UGV2-2	411T_P51114-2	106S_O94864-2
336S_Q86WB0-2	265S_Q5T200-2	88S_Q8TAA9
678S_Q9UHI6	110T_Q86VQ1	158S_Q9Y5B6-2
1494T_Q15648	1156S_Q7RTP6	33S_P55347-2
1482S_Q15648	1653S_Q9UQ35	107S_P54259
604S_P43243	1652S_Q9UQ35	103S_P54259
91Y_Q13595	59S_Q86VM9	104S_Q9BRK4
54Y_O00267-2	120T_Q86VM9	516T_Q32MZ4-2
36S_O00267-2	95S_Q86VM9	512S_Q32MZ4-2
458T_Q9C040-2	143T_O95684-2	509T_Q32MZ4-2
126S_P49023	780S_Q96K76-2	497S_Q32MZ4-2
852T_Q15811-10	639S_Q8TEQ0-2	138S_O75781-2
10S_P83369	1260S_Q8IZD2-2	1088S_Q9UPN9-2
194S_Q9GZM8-2	98S_Q9BVT8	765S_Q9UHJ3-2
294S_O14745	1334T_Q2KHR3	48S_Q15311
1757S_Q9UGU0-2	666S_Q96JM3	508S_Q9ULU4-10
426S_Q9P2K3-3	653S_Q96JM3	1672S_Q9H1H9-2
76S_O60930	652S_Q96JM3	389S_P22059
614S_Q9H7N4	97S_O94992	1168T_P28290-3
42T_Q13620	1072S_Q9UQ35	1267S_Q9UPT8
642T_Q02952	1528S_Q9Y6D5	382S_P22059
2092T_Q9UQ35	1073S_Q9UQ35	1176S_Q13017-2
401T_P82094-2	32S_O43379-2	300S_Q9UQ35
348T_Q9UQ35	1019S_Q7Z333-3	440S_Q96ST2
552S_Q96JG6	49T_Q9H7L9	408T_Q14161-10
731S_Q9Y2K7	122S_Q8WXI9	351S_O00712-4
7S_Q9NR30	135S_Q8WXI9	346S_O00712-4
283S_Q9Y2W2	1482S_Q9UQ35	97T_P16383
2763S_Q15911-2	11S_Q92685	773T_Q8N556-2
1710S_Q15154-2	233Y_Q96SB4-3	766S_Q8N556-2
304S_Q05655-2	210S_Q96SB4-3	670T_Q9BPX3
657S_P51532-2	208S_Q96SB4-3	1039S_Q9UMN6
506T_Q03164-2	629T_Q6P996-3	832S_Q8WXE0-2
469S_Q96S66-2	258Y_Q765P7	202S_Q9NQS7-2
353S_Q6NZY4-2	387S_O95243-2	197S_Q9NQS7-2
117S_O15234	248T_O75533	108S_Q8WW12
125S_Q8IYH5-2	453S_P36956-2	278T_Q8TAQ2-2
212S_O60239-2	548T_Q9Y6I3-1	770S_Q6IN85-2
1452S_Q02880-2	540S_Q9Y6I3-1	749T_Q6IN85-2
273S_Q70Z53	637Y_Q96QE2	748S_Q6IN85-2
299S_Q9NP74-2	205S_Q14202-2	107S_Q96GN5-2
1344T_Q02880-2	472S_Q3YEC7-2	718S_Q6PJG2
273S_Q8WVC0-2	718S_Q8N3V7-2	368S_Q9Y2K6
1339S_Q02880-2	585S_Q92560	159S_Q9NZN8-4
90S_Q12873-2	609S_O15027-5	845Y_O15014
358T_Q13427	279S_Q8WVC0-2	261S_Q9UHR4
172S_Q9BXB4	41S_Q8TDD1-2	1500S_Q9Y520-4
392S_Q9UDY2-3	1108T_P48634	1502S_Q9Y520-4
34S_Q96AG3-3	324S_Q9H5I1-2	1484S_Q9Y520-4
68S_Q5QP82	321S_Q9H5I1-2	1940Y_P46821
81S_Q7Z2E3-10	369S_Q7Z4V5-2	476S_Q05209-2
67S_P31749-2	943S_Q6PD62	468T_Q05209-2
55S_Q96FS4	221T_Q641Q2-2	466S_Q05209-2
417S_P42858	1025S_O94885	537S_Q9UHV7
277S_P08651-2	337S_Q13671-2	651S_Q9Y4R8
716S_Q5SYE7-2	336T_Q13671-2	639S_Q9Y4R8
825T_Q12888-2	208T_Q14202-2	42Y_Q9Y3Z3-3
747T_Q8N556-2	455S_Q3YEC7-2	516T_Q9NZJ0
600S_P40189-3	469T_Q3YEC7-2	23S_Q9Y3Z3-3
103S_Q13595	152S_Q6P1L5	718S_Q14684-2
474S_Q9UQ35	368S_Q92610	714S_Q14684-2
100S_Q13595	465S_Q9P206-2	429S_Q13112
715S_Q9UQ35	700S_Q93074-2	96S_Q9H000-2
243T_P40123-2	291S_Q6KC79-2	424T_Q9UNF0
284S_Q14938-2	4S_Q14687-3	337S_Q86WB0-2
206S_Q9H0H5	582S_Q92560	580S_Q13523
119S_Q15154-2	226S_Q9UPQ0-10	173T_Q96D71-3
475S_Q9BRZ2	715S_Q8N3V7-2	29S_Q96MH2
471S_Q9BRZ2	350S_Q13555-10	1002S_O15068-10
398S_Q01831	348T_Q13555-10	1545S_Q12873-2
397S_Q01831	587S_O15027-5	311T_Q99460-2
372S_O94913	95S_Q5QJE6	742S_Q13029-2
434S_Q9P107	88S_Q5QJE6	87S_Q96NY9
708T_O15085-2	83T_Q5QJE6	422S_Q7Z5L9-2
1492S_O15085-2	82S_Q5QJE6	245S_P53814-5
626S_Q9C0B5-2	279S_P08240-2	397T_Q7Z5L9-2
259T_Q13111	269S_P08240-2	550Y_P60484-2
94S_Q9NQG6	268S_P08240-2	509T_P78362-2
898S_Q96N67-2	443T_Q9H4H8-2	443T_Q05209-2
356S_Q13523	465S_Q9HDC5	577T_O76094-2
317S_Q14004-2	440T_Q9H4H8-2	564S_O76094-2
2069T_Q9UQ35	320S_Q8WUB8-2	14S_P45973
155S_Q02241-2	305S_P35269	1087T_P48634
302S_O94880-1	661S_P49959-2	44S_P17544-2
1432S_P46100-4	76S_Q8TAD8	30T_Q9Y666-2
129S_Q9H0F6-2	793S_Q9BZF1-2	434T_O43719
37S_Q96E09	89T_Q99549-2	967S_Q8NHM5-2
1404S_P46100-4	4508S_Q15149-2	492T_Q32MZ4-2
514S_Q96PN7-2	782Y_Q9BZF1-2	370T_Q7Z3B3-2
73S_P31321	115S_Q5XKK7	1661T_Q9H1H9-2
357S_O94818-2	83Y_Q99549-2	385S_P22059
580T_Q9NR09	4506S_Q15149-2	366S_O43237-2
16S_A2RU67	4502Y_Q15149-2	1165S_P28290-3
458S_O60502-2	319S_Q9NPI6	317T_Q9UGV2-2
104S_Q9H5H4	309T_Q9NPI6	289T_Q9UQ35
97S_Q9H5H4	679S_Q96T37-2	288T_Q9UQ35
355T_Q99638	670S_Q96T37-2	383S_Q14161-10
148S_Q86VQ1	28S_Q8TD19	759T_Q8N556-2
162S_Q15742-2	201S_Q9BRD0	1032S_Q9UMN6
400S_O76021	163S_Q9BRD0	195T_Q9NQS7-2
389S_Q96JM3	138S_P98175-5	826S_Q8WXE0-2
386S_Q96JM3	125S_P98175-5	474S_Q8NHM5-2
1620S_P42694	172S_O75376-2	744T_Q6IN85-2
200S_Q01130-2	161S_O75376-2	698T_Q6PJG2
184S_Q96HA1	158S_O75376-2	528S_Q6VY07-2
506T_Q9UGU5	157S_O75376-2	251S_Q9UHR4
505T_Q9UGU5	174S_O75376-2	1480T_Q9Y520-4
252S_Q00839-2	1620S_Q9UPS6-2	1343T_Q14676-3
274S_Q6KC79-2	354S_Q6XZF7	1032T_P00533
801S_Q8IWB9-2	341T_Q6XZF7	49T_Q9BUA3
1246T_Q92797	2323S_Q01082	614S_Q66K74-2
999T_Q86W92-2	2319S_Q01082	356S_Q5T200-2
151S_Q9H6Z4-3	2316S_Q01082	497S_Q8NHM5-2
1021S_Q15648	607Y_Q9Y2X7-3	518S_Q86UU1-2
637S_Q9H694-2	65S_Q9NWW5-2	1532T_Q7KZ85
78S_P49761-1	211S_O14641	177T_Q96D71-3
500S_Q9H7N4	182T_Q9UNF1-2	174S_Q96D71-3
480S_Q9BTA9-2	685S_Q9NYV4-2	355S_Q9NQZ2
293S_Q9NYV4-2	667T_Q9NYV4-2	24S_Q96MH2
777S_Q13111	492S_Q52LW3	1049S_O43426-2
428S_Q53EZ4	467S_Q14191	1537T_Q12873-2
222S_Q96I25	2211S_P46821	983S_O75044
929S_Q86UU0-2	148S_P78316-2	208S_Q8NEY8-2
778S_Q05193-2	596S_Q9BZQ8	17S_C9JLW8
22T_Q13595	1098S_Q9UHF7-2	116S_Q9BQY9-2
16T_Q9NVD7-2	866S_Q68CZ2	687S_O60343-2
241S_Q6VN20-2	203S_O60504-2	396T_Q7Z5L9-2
211S_P43243	237S_Q96ST2	101T_O00161
345S_Q92538-3	198S_Q96ST2	244T_P53814-5
103S_O95155-2	467S_P11274-2	130T_Q96QT6-2
182S_Q9HB19	455Y_P11274-2	781T_Q969V6
529S_Q5VTL8	141T_O75607	195T_Q8NHQ9-2
727S_Q96T58	406T_Q8IYB3	733S_Q6PIJ6-2
78S_O95155-2	233T_Q9UQ35	8T_Q9H3U1
1002T_Q6GYQ0-2	895S_Q9UQ35	435T_Q05209-2
1869S_Q9UQ35	894S_Q9UQ35	186S_Q9ULG6-3
1916S_Q9UQ35	1262S_Q7Z4S6-2	296S_Q96RU3-2
524S_Q07866-4	1250S_Q7Z4S6-2	1103S_Q6BDS2
97T_Q3KQU3-2	61S_O95400	351S_Q16204
971S_P49815-2	1164S_Q9Y4H2	44S_Q9BTU6
288S_Q641Q2-2	47S_Q15435-3	120S_Q969V6
1927T_Q9UQ35	441S_Q14004-2	113S_Q969V6
151S_Q9UDY2-3	673S_O14617-2	119S_Q96N64
173S_Q16629	671T_O14617-2	102S_Q96N64
2046S_Q9UQ35	1215S_P39880-2	74T_Q6QNY0
368S_Q13523	1211S_P39880-2	63T_Q6QNY0
209S_Q8IYB3	1205S_P39880-2	1106T_O15047
215S_Q16629	385S_Q9NYV4-2	113S_Q99798
294S_Q13523	668S_O14617-2	15S_Q96LR5
497S_Q9UQ35	593S_P13807-2	14T_Q96LR5
596S_Q9UQ35	75S_Q92934	106S_Q9P0P8
655S_P35221-2	1683S_Q9Y5S2	116S_Q96P16-3
1880T_Q9UQ35	190T_Q96QU8-2	202Y_Q07955
2022T_Q9UQ35	187T_Q96QU8-2	201S_Q07955
627T_Q9UQ35	479S_Q9HDC5	328S_O43823
244S_Q13136-2	478S_Q9HDC5	48S_Q9BQE9-2
908S_Q9Y618	475S_Q9HDC5	47S_Q9BQE9-2
1154S_Q5T1M5-2	330S_Q92922	257T_Q9Y6K1
681T_O75676-2	77T_Q9H6S3-2	267S_Q9Y6K1
308S_Q14839-2	439S_Q14004-2	774T_P14625
338S_Q9NYV4-2	1210Y_P39880-2	255S_Q9H0G5
751T_Q7LBC6	1149S_Q9Y4H2	248S_Q9H0G5
322S_P50552	1092S_P35251-2	263T_Q9H0G5
334S_Q9NYV4-2	210S_Q96QU8-2	474S_O43290
750S_P46100-4	185S_Q96QU8-2	893S_Q8WVB6-2
292S_Q9Y6W5	1156S_A7E2V4-2	435S_P50548
204S_Q9NYF8-2	854T_Q07157-2	17S_Q8IUD2-2
223S_Q96B36-3	353S_Q9C0C2	144S_O75152
972S_Q9UK61-3	868T_Q07157-2	232S_Q99958
1379S_Q9UQ35	841S_Q07157-2	560S_Q9UMN6
1152S_Q5T1M5-2	761T_Q13443	1356S_P21333-2
47S_Q9NQB0-10	392S_Q92769-3	868S_Q8TDM6-2
435S_Q9NZB2-2	421S_Q13547	624S_Q2M2I8-2
676S_O75676-2	342S_Q13501	1328S_Q96T23-2
1420S_Q9UQ35	339T_Q13501	1825T_Q6ZNJ1-2
86S_Q99590-2	332S_Q13501	324T_Q9H074-2
333S_Q9NYV4-2	343S_Q13501	1183S_O95696-2
283S_Q13501	493S_Q9NPG3-2	410S_P23497-2
1343S_P49815-2	92T_P41236	407S_P23497-2
750S_Q9NYF8-2	89T_P41236	94T_Q8N128-2
745S_Q5T5C0-2	87S_P41236	88T_Q8N128-2
378S_Q9HCD5	72S_P41236	947S_O15042-2
284S_O95817	143S_Q96E09	634Y_O43719
902S_Q9UQ35	115S_Q7Z309-2	883S_Q32P44
183Y_Q8TB52	39S_Q9H4L7-2	250S_A1L170-2
863S_Q14149	50S_Q9H4L7-2	486T_Q12906-4
487S_Q9NW07	99S_Q9BUR4	469T_Q12906-4
902S_Q8TEK3-1	137T_Q9H4Z3	67S_Q9HAW4-2
329S_Q5T200-2	135T_Q9H4Z3	436S_P16383
628T_Q5SW79	1205T_Q6PL18	1283S_Q8WWQ0
461T_Q6GQQ9-2	1218T_Q6PL18	209S_Q8NI08-2
485T_Q9NW07	1209S_Q6PL18	191S_Q9NV56
900T_Q8TEK3-1	1279S_Q96T23-2	428S_O15198-2
461T_Q14157-1	1302T_Q13085-4	180T_Q15365
501T_Q9NS56-2	14S_Q14137-2	504S_Q9ULJ3-2
188T_Q13242	351S_Q9Y3F4-2	232S_Q5JTV8-3
255T_Q9H2D6-2	221S_P35269	235T_Q5JTV8-3
699S_Q9UK61-3	203S_Q8IWE2	402S_Q14432
244S_P49321	200S_Q8IWE2	400S_Q14432
954S_Q9UQ35	205S_Q8IWE2	232S_Q8WZ73-2
303S_Q9NYV4-2	167S_Q8IWE2	224T_Q8WZ73-2
334S_Q9UGV2-2	138Y_P61978-2	448T_Q9HDC5
604S_Q15424-3	107T_P61978-2	352S_Q9UEW8-2
338S_Q86WB0-2	71S_P35251-2	238S_Q712K3
337S_Q86WB0-2	73S_P35251-2	1621S_Q9C0C2
55S_Q9Y2W1	435S_Q9ULJ3-2	487S_Q96RL1-2
673Y_Q9UHI6	431T_Q9ULJ3-2	430S_Q03468
1476Y_Q15648	436T_P46060	194T_Q86X10-2
54Y_Q9Y2W1	419T_P46060	192S_Q86X10-2
156S_Q8IWS0-2	467S_P30414	171T_O43294-2
104S_Q8IWS0-5	317S_Q5T8I3-2	394S_Q6T4R5-2
1489S_P48681	827S_Q9NQS7-2	142S_Q13523
151T_Q969E8	818Y_Q9NQS7-2	131S_Q13523
1246S_Q5VZK9-2	196S_O60841	111S_Q8WVT3
183T_Q04637-3	1256S_P46013	109S_Q8WVT3
1087T_P48634	1253S_P46013	1312S_P46821
1819S_P46821	104S_Q9ULG6-3	194S_Q8NAV1
1817S_P46821	101S_Q9ULG6-3	235S_Q96C92-2
1816S_P46821	96Y_Q9ULG6-3	224S_Q96C92-2
275S_Q14527-2	376T_Q7Z5L9-2	1267S_Q13459-2
258S_O00303	334S_P49790-2	1055S_Q5VT52-2
264T_Q14694-2	202S_Q96GY3	267S_Q96E09
263S_Q14694-2	182S_Q96GY3	1289S_P46821
259S_Q14694-2	648S_Q9UPN7	182S_Q8NAV1
2019S_Q8IWI9-3	346T_Q6AI08	302S_Q96ST2
92S_Q9BQE9-2	612S_Q9H694-2	1322S_Q9BZC7-2
634S_Q14432	252S_Q96ST2	277S_Q9UGP4
622T_Q14432	341S_Q9H7N4	1261S_Q13459-2
21S_Q9UJV9	157T_Q9H8Y8-2	1252S_P46821
603S_P51116	527S_Q14432	563S_Q9P2B4
53T_P17544-2	524S_Q14432	560S_Q9P2B4
655S_Q9H0E9-2	22S_P41212	136S_Q76L83
898T_P78559-2	768S_Q9P2D1	557S_Q9P2B4
146S_Q9NWS9-2	305Y_Q9H7N4	164S_P56181-2
137S_Q9NWS9-2	300T_Q9H7N4	311S_Q8TF01-2
106S_O94864-2	17Y_P41212	34T_Q9H1E3
93S_Q15311	1722S_P49454	220S_Q8N4S0-2
33S_P55347-2	1710T_P49454	46T_Q13541
107S_P54259	118S_P55081	50T_Q13541
105S_Q9BRK4	510S_Q5SWA1	415S_Q96ST2
516T_Q32MZ4-2	880S_Q8WWQ0	480S_O15371-2
512S_Q32MZ4-2	360S_Q04656-2	472S_O15371-2
509T_Q32MZ4-2	907S_Q96L91-2	935T_Q9Y4B5-4
497S_Q32MZ4-2	636S_P27816	522S_O75128-2
138S_O75781-2	700S_Q9Y487	141S_Q5T0L3
1045S_Q7Z3B3	260S_Q9NX58	207T_O75533
48S_Q15311	610S_P49711	799S_O15042-2
508S_Q9ULU4-10	163S_Q9BT43	1060S_Q14432
1672S_Q9H1H9-2	904Y_O75151	1030S_Q14432
1269S_Q9UPT8	311S_Q6P4F7-3	1102S_Q6KC79-2
382S_P22059	322T_Q3B726	1089S_Q6KC79-2
1175S_P28290-3	217Y_Q9H4L7-2	1878S_O75376-2
1267S_Q9UPT8	674S_Q658Y4	1865T_O75376-2
1168T_P28290-3	368S_Q05519-2	158T_Q8N108
321S_Q9UGV2-2	277S_Q8N556-2	109T_Q9BVV8
1176S_Q13017-2	1234S_Q9HAU5	87T_P24534
300S_Q9UQ35	1565S_Q14839-2	300S_P08559-2
289T_Q9UQ35	1398T_Q96RK0	547S_Q9H1C4
440S_Q96ST2	656S_P27816	452S_Q96BD5-3
407T_Q14161-10	71S_P27816	1260S_Q9BTC0
403T_Q14161-10	68S_P27816	60Y_Q6P6C2-3
396S_Q14161-10	436S_Q96JM3	973S_Q9UQ35
343S_O00712-4	1310T_O60293-2	1917S_P24928
351S_O00712-4	1303S_O60293-2	1895Y_P24928
97T_P16383	176S_O14795-2	1880T_P24928
770T_Q8N556-2	190S_Q86TN4-2	1878S_P24928
766S_Q8N556-2	147S_Q9BQQ3-3	1847S_P24928
1337Y_P46821	175S_Q9BQQ3-3	495Y_Q7Z5K2-2
670T_Q9BPX3	143T_Q9BQQ3-3	409S_P18887
1032S_Q9UMN6	173T_Q9BQQ3-3	478S_Q15361
219T_Q9NQS7-2	170S_Q9BQQ3-3	305Y_Q9NY61
214S_Q9NQS7-2	286S_Q96JM3	1881Y_P24928
199T_Q9NQS7-2	1497S_P11388-2	968S_Q9UQ35
767S_Q6IN85-2	208S_O14647-2	1910S_P24928
770S_Q6IN85-2	542S_P29374-2	1889S_P24928
745S_Q6IN85-2	124S_O43294-2	1875S_P24928
107S_Q96GN5-2	340S_Q14004-2	1840T_P24928
718S_Q6PJG2	1201S_Q9H6S0	481Y_Q8NFC6
700S_Q6PJG2	199S_Q8IWT6	20S_O75822
845Y_O15014	27T_Q09161	11S_O75822
529S_Q6VY07-2	22S_Q09161	18S_Q9UID3
251S_Q9UHR4	393T_Q7Z2W4-2	10S_Q9UID3
1503S_Q9Y520-4	21T_Q09161	12S_Q8WUB8-2
1500S_Q9Y520-4	210S_Q9Y5J1	20S_Q12933-2
1484S_Q9Y520-4	206S_Q9Y5J1	11S_Q12933-2
478S_Q05209-2	205S_Q9Y5J1	5S_Q12933-2
468T_Q05209-2	620Y_Q09472	29S_Q6VN20-3
1641S_Q96T58	438S_Q03468	15S_Q9NS69
549T_Q9UHV7	414S_Q8IYW5	11S_Q96GM8
516T_Q9NZJ0	223S_O14530	14S_Q8IY67-2
358S_Q5T200-2	470S_O00418	8T_Q8IY67-2
30S_Q15311	9S_Q9NQC1-2	9S_P30566
718S_Q14684-2	596S_Q13263	19S_P30566
717S_Q14684-2	594S_Q13263	6T_A6NFI3
96S_Q9H000-2	388S_Q86WB0-2	6T_P19971-2
91S_Q9H000-2	386S_Q86WB0-2	20S_Q9P260-2
416T_Q8IYB3	665S_O60333-3	11S_Q9P260-2
580S_Q13523	1466S_Q5T200-2	23T_Q9H0S4-2
166S_Q96D71-3	18S_Q92879-4	14S_Q9H0S4-2
1553S_Q12873-2	246S_Q9H4L7-2	11T_Q9H0S4-2
1545S_Q12873-2	578S_Q9HAW4-2	9S_Q9H0S4-2
990S_O75044	395S_O95359-1	42S_Q9H7Z6-2
311T_Q99460-2	53S_Q99733-2	37S_Q9H7Z6-2
743S_Q13029-2	504S_Q9C0C2	34T_Q9H7Z6-2
123S_Q9BQY9-2	1191S_Q9NTI5	14T_Q9H7Z6-2
689T_O60343-2	513S_Q6ZRV2	15Y_Q9BRR8
44S_Q13542	44S_Q96RL1-2	26S_Q13263-2
807S_Q969V6	2255S_Q9P2D1	19S_Q13263-2
201S_Q8NHQ9-2	2251S_Q9P2D1	17S_Q13263-2
742T_Q6PIJ6-2	489S_Q03468	14S_Q13263-2
737S_Q6PIJ6-2	1792S_Q9HCK8-2	9S_Q13263-2
509T_P78362-2	107S_Q86US8-2	16S_P55210-2
325S_Q12888-2	1992S_Q9BYW2	14S_Q96EB6-2
564S_O76094-2	473S_Q9NR09	6S_Q03135-2
188S_Q9ULG6-3	1974S_Q92614	6S_O60504-2
437S_Q05209-2	152S_Q9Y618	14S_Q99733-2
481S_Q16555-2	343S_O75676-2	12S_Q99733-2
24T_Q5XUX1-2	358S_O15234	7S_Q99733-2
1483T_P48681	1237S_Q9H7P9-3	5S_Q99733-2
262T_Q8IWB9-2	1228T_Q9H7P9-3	12S_P63313
129T_Q969E8	54S_Q9P260-2	14S_Q8WVC0-2
269T_Q92597-2	45S_Q9P260-2	21S_Q96C90
1235S_Q5VZK9-2	346S_O94875-12	11T_P17252
164S_Q04637-3	79T_Q9UHR5	13S_P17252
258T_Q9ULX6-2	61Y_Q9UHR5	13T_Q96EC8-2
456T_Q9UJX6-2	207S_P49327	7S_Q96EC8-2
77S_P10644-2	376S_Q9Y6R9	12S_O43524
1764T_Q9UGU0-2	152T_Q96JM3	11S_P54274-2
236S_P57682	591S_O60343-2	6S_P54274-2
25T_Q9Y666-2	32T_P46100-4	30S_O95197-2
434T_O43719	63S_O00178	9S_Q8N108
834S_Q96FS4	44S_O00178	17S_Q8N108
967S_Q8NHM5-2	1269T_Q8NHM5-2	27Y_P52565
492T_Q32MZ4-2	238T_Q9H832-2	24S_P52565
767S_Q9UHJ3-2	232S_Q9H832-2	7T_P52565
1661T_Q9H1H9-2	86S_Q9BWF3-2	6S_O15541
481T_Q96D71-3	316S_Q96SU4-2	13S_Q9UMX0-2
377T_Q14161-10	311S_Q96SU4-2	12S_P49736
345S_O00712-4	89S_Q9C0C9	7S_P49736
327S_O00712-4	568S_P38432	5S_P49736
219T_Q8N3D4	927T_Q9UDY2-3	4S_Q9UMX0-2
759T_Q8N556-2	2261S_Q8WYP5-2	13S_P49736
474S_Q8NHM5-2	369S_Q8N108	4S_P49736
748S_Q6IN85-2	1101T_Q13464	20T_O95295
534S_Q6VY07-2	1625S_Q14669-3	8S_Q9Y6E0-2
49T_Q9BUA3	213S_Q9BW85	4S_Q9P289-3
632T_Q9Y4R8	107S_O60231	4S_Q9Y6E0-2
617S_Q66K74-2	106S_O60231	18S_Q9H814
614S_Q66K74-2	291S_Q9BW71	16S_Q9H814
222S_Q7L4I2	240S_P0C1Z6-2	14S_Q9H814
493T_Q8NHM5-2	257S_Q96F63	4S_Q16637-2
115T_O60264	752S_Q9C0A6-2	18S_Q16637-2
522T_Q86UU1-2	744T_Q9C0A6-2	8S_Q9H4Z3
518S_Q86UU1-2	952S_P51784	19S_Q63ZY3-2
352T_Q86WB0-2	938S_P51784	16T_Q8N302-2
1532T_Q7KZ85	849S_O75448-2	11S_Q8N302-2
18T_P49810-2	85S_Q96AY2-2	23Y_Q5JSH3-2
1537T_Q12873-2	525S_Q12888-2	5S_Q5JSH3-2
115T_Q9BQY9-2	2300T_P49792	10S_Q9H4A4
94T_P49023	2289T_P49792	7S_Q9H4A4
153T_Q96D71-3	101T_Q7L8J4	8S_P23528
24S_Q96MH2	462S_P55201-2	6T_Q9Y281
1049S_O43426-2	1764S_Q12888-2	11S_Q99594
343S_P49585	171S_Q9NQC3-2	5S_Q13601-2
281S_Q99958	679S_Q9Y653-2	11S_O75381-2
802S_O60293-2	45S_Q63HN8-4	4S_Q9Y530
687S_O60343-2	523T_P18887	3S_Q8N302-2
738S_Q13029-2	2277S_Q9HCK8-2	3S_P50851-2
397T_Q7Z5L9-2	2278S_Q9HCK8-2	3S_Q5JSH3-2
244T_P53814-5	106T_Q9Y2Y9	27S_Q5JSH3-2
130T_Q96QT6-2	54S_Q13596-2	3S_Q9H4A4
543S_P60484-2	41T_Q13596-2	3S_P23528
730T_Q6PIJ6-2	2743T_P49792	3S_Q9Y281
8T_Q9H3U1	2741S_P49792	3S_Q13601-2
576S_O76094-2	2734T_P49792	3S_O75381-2
320S_Q12888-2	101S_P78317	10S_Q15020-2
351S_Q16204	90S_P78317	16S_Q15020-2
44S_Q9BTU6	1427S_Q9ULH0-2	7T_Q15020-2
130S_Q969V6	264S_Q9UJK0	15S_O60293-2
113S_Q969V6	994S_Q8WWI1-2	11S_O60293-2
241T_Q7L311	1523T_O43149	10S_P38919
90S_O95863	1520S_O43149	9T_P38919
435S_Q14684-2	1499S_O43149	27S_P46821
102S_Q96N64-2	944T_Q92974-2	24T_P46821
297T_Q8N201	1015S_Q76FK4-2	14S_P46821
290T_Q8N201	749S_Q14147	3T_Q15020-2
1134T_Q5JSZ5	742S_Q14C86-2	3T_P06730-2
11S_Q96LR5	3124T_Q6ZRS2-2	3T_P46821
127T_Q9P0P8	3099S_Q6ZRS2-2	8Y_Q9BXP5-2
106S_Q9P0P8	620T_Q14978-2	4S_Q9BXP5-2
202Y_Q07955	1314S_Q7Z3K3-2	7S_Q15544-2
67S_Q9BQE9-2	39S_Q04695	14Y_P51636-2
48S_Q9BQE9-2	463S_Q0JRZ9-3	11S_Q9HC35
260T_Q9Y6K1	333S_Q9BW71	12S_O43399-2
243S_Q9Y6K1	144T_Q99549-2	11S_Q96ST2
263T_Q9H0G5	138S_Q99549-2	17T_Q96ST2
1139S_P50851-2	1090S_Q5T1M5-2	3S_Q96ST2
1118S_P50851-2	24S_Q6ZN18-2	6S_Q86VM9
137S_O60841	680T_O14686-3	15S_Q9NQC3-2
474S_O43290	2486S_Q96T58	13S_Q9NQC3-2
415S_Q2TB10	393S_Q8IYB3	12S_Q9NQC3-2
444S_P50548	57T_O75530-2	11S_Q9NQC3-2
435S_P50548	48T_O75530-2	16S_Q9H3R5
417S_Q9H307	159S_Q8NEJ9-2	17S_Q9P0U4-2
232S_Q99958	283S_Q8N556-2	6S_Q9P0U4-2
560S_Q9UMN6	576S_Q9NRF8	7S_P28347
588T_Q9UMN6	574S_Q9NRF8	11S_P28347
329S_Q9NRE2-2	567Y_Q9NRF8	17S_Q70E73
364S_Q9NQ55-2	223T_O75533	3S_Q9UKK9
624S_Q2M2I8-2	157T_O94842-2	6S_O60684
1400S_Q5SXM2	1251S_Q63HN8-4	3T_O60684
1332Y_Q96T23-2	32S_Q04695	20S_Q9NWV8-3
1824T_Q6ZNJ1-2	445S_Q0JRZ9-3	10T_Q9NWV8-3
1183S_O95696-2	253S_O15085-2	8S_Q9NWV8-3
407S_P23497-2	126S_Q99549-2	7S_Q9NWV8-3
88T_Q8N128-2	631S_Q66K74-2	4S_P11388-2
256S_P52701-2	468S_O14686-3	12S_Q8WVM7-2
925S_Q9ULM3	2481S_Q96T58	22T_Q96ET8
885T_Q32P44	57S_O95251-4	6S_Q96ET8
140S_Q9Y2U8	24S_O75530-2	12T_P17980
469T_Q12906-2	673T_Q6P996-3	9S_Q9HCD5
67S_Q9HAW4-2	314S_Q9ULK2-3	6S_Q9HCD5
429S_P16383	143S_Q8NEJ9-2	3T_Q9HCD5
1283S_Q8WWQ0	130S_Q99504-2	32S_Q9H7L9
419S_P16383	236S_P62753	23Y_Q9H7L9
191S_Q9NV56	563S_Q9NRF8	19S_P35659-2
430S_O15198-2	217S_O75533	15T_P35659-2
183Y_Q15365	529S_P51003	13S_P04183
180T_Q15365	78S_P42677	14T_P06454-2
232S_Q5JTV8-2	560S_P46100-4	13T_P06454-2
410S_Q14432	516T_P51003	10S_P06454-2
408S_Q14432	312S_Q13530-2	8T_P06454-2
226S_Q8WZ73-2	981S_Q9UHW9-2	15S_Q8NDC0
448T_Q9HDC5	978S_Q9UHW9-2	6S_Q8NDC0
386S_O95817	575S_Q9NYZ3	12S_Q7KZ85
487S_Q96RL1-2	578S_O15014	16Y_Q7KZ85
387S_Q9Y606-2	106S_Q8NCY6	12T_P08047-3
1621S_Q9C0C2	956S_Q9HAW4-2	14S_P62995
159T_Q9H009	603S_Q15061	9Y_P62995
195S_Q86X10-2	260S_Q96NU1-1	4S_P62995
117S_Q07157-2	676S_O43896	4T_Q9UNF1-2
171T_O43294-2	557S_Q9Y5B6-2	14S_Q13595
394S_Q6T4R5-2	121S_Q13620-1	4Y_Q92945
144S_Q13523	1214S_Q14160-2	10S_O15258
131S_Q13523	6Y_P51636-2	6S_O15258
111S_Q8WVT3	310S_Q06265-3	14S_Q9UHY1
109S_Q8WVT3	973S_P46100-4	6S_Q9UHY1
1312S_P46821	971Y_P46100-4	18T_P10412
297S_Q76FK4-2	482S_Q6VMQ6-4	18S_P16401
1327S_Q9BZC7-2	1160S_Q9NTI5	11T_P16401
224S_Q96C92-2	1156S_Q9NTI5	4T_P16403
1267S_Q13459-2	24S_Q6P1R3-3	11T_Q9UQ80
741T_Q7Z6J0	156S_Q00536-2	12S_Q13541
568S_Q5JSH3-2	4754S_Q9NU22	5S_P17844-2
563S_Q9P2B4	53S_O43818	11T_P08729
141S_Q96RE7	496T_Q9H6Z4-3	7S_P08729
285S_Q96E09	498S_Q9H6Z4-3	25T_P67809
1289S_P46821	1383T_P46013	21S_P67809
182S_Q8NAV1	1376S_P46013	7T_P67809
304S_Q96ST2	1375S_P46013	4S_Q00839
490S_Q9UHB7	1142S_O60244	3S_Q00839
735S_Q7Z6J0	430S_Q9BTC8-2	2S_P06454-2
136S_Q76L83	411S_Q9H0D6-2	2S_Q7KZ85
164S_P56181-2	397S_Q9H0D6-2	2S_P62995
159S_P56181-2	2053T_Q4AC94	2S_Q9UNF1-2
873S_Q8WWI1-2	23S_Q96IT1-2	2S_Q92945
311S_Q8TF01-2	63S_O76080	2S_O15258
188S_Q14201-2	58S_O76080	2S_Q9UHY1
1519S_Q02880-2	151S_Q9Y2H6-2	2S_P16403
50T_Q13541	213S_Q96ST2	2S_P10412
426S_Q96ST2	211S_Q96ST2	2S_P16401
196S_Q8N573-2	384S_Q15424-3	2S_P16402
415S_Q96ST2	2S_O14920	2S_P11387
499T_O15371-2	123S_Q13620-1	2S_Q9UQ80
472S_O15371-2	1159S_Q9NTI5	2S_P09651-2
935T_Q9Y4B5-4	1154T_Q9NTI5	2S_Q16851-2
933S_Q9Y4B5-4	627T_Q96PE2	2S_P08195-2
522S_O75128-2	647S_P37275-2	2S_P68402
516T_O75128-2	406S_Q9H0D6-2	2S_Q9UPR3
354T_O75533	557S_Q9ULH7-4	2S_O60264
203T_O75533	1119S_Q12888-2	2S_P67809
808S_O15042-2	568T_O95817	2S_P33991
805T_O15042-2	296S_Q8WVC0-2	2S_Q00839
799S_O15042-2	283S_Q8NC44	2S_P20340-2
1060S_Q14432	281S_Q8NC44	2S_Q01130-2
1033S_Q14432	149S_P40855	709T_Q76L83
1030S_Q14432	41S_Q66PJ3-10	88S_Q99856
1102S_Q6KC79-2	660T_Q8TC07-2	19S_P16383
1089S_Q6KC79-2	55T_P15336-5	428S_Q3YEC7-2
245S_Q04726-2	626S_Q3YEC7-2	402S_Q96BT3
1634T_P18583-10	658S_Q8TC07-2	797S_Q7Z6B7-2
1631S_P18583-10	710S_Q03188	1011S_P52948-2
1878S_O75376-2	181S_B5ME19	930S_Q4LE39-2
160S_Q8N108	1128S_P29374-2	928S_Q4LE39-2
128S_Q9BVV8	991S_O15164-2	122Y_Q8NC56
109T_Q9BVV8	173S_Q9NR30	204T_Q9H6H4
302S_P08559-2	171S_Q9NR30	194S_Q9H6H4
347S_P30414	168S_Q9NR30	47S_O00418
19T_P49792	164S_Q9NR30	980S_Q9NRY4
569S_Q13523	22S_O60238-2	235S_Q6ZW31
547S_Q9H1C4	86S_Q92993-2	797S_Q8IYB3
456S_Q96BD5-3	70T_Q08379	795S_Q8IYB3
448S_Q96BD5-3	66S_Q08379	487S_P15822
1255T_Q9BTC0	59T_Q08379	260S_Q86VR2
973S_Q9UQ35	54S_Q08379	275T_Q86VR2
1710S_Q92614-2	339S_Q8IWE5-2	161S_Q68D20
970S_Q9UQ35	238S_Q9Y4W2-2	156T_Q68D20
288S_Q9NYF8-2	236T_Q9Y4W2-2	100S_Q14258
1899S_P24928	210S_P35659-2	97S_Q14258
1916Y_P24928	271S_O95628-2	1861S_O14686-3
1880T_P24928	3433T_Q96Q15-2	1167S_Q9C0C9
1892S_P24928	3430S_Q96Q15-2	47T_Q8N1G2
1846Y_P24928	255T_Q9BUA3	139S_Q8NC56
974S_P35658-2	251S_Q9BUA3	1054Y_Q9UBW7
484S_Q8NFC6	1387S_Q9ULL5-2	23S_Q14493
87S_Q9H444	1381S_Q9ULL5-2	793Y_Q7RTP6
1865T_O75376-2	533T_O95453-2	634S_Q7Z4V5-2
495Y_Q7Z5K2-2	511S_O95453-2	125S_Q96RR4-2
103Y_Q9BVV8	509S_O95453-2	39S_Q147X3
478S_Q15361	102T_Q9NUQ3	774T_Q9C0C4
1244Y_Q9BTC0	839S_Q9C0C9	267S_Q8WUM9
49Y_Q6P6C2-3	834T_Q9C0C9	44S_Q9P258
1888Y_P24928	33S_P37275-2	731S_P47712
1917S_P24928	23Y_P37275-2	709S_Q32MZ4-2
1875S_P24928	157S_Q8N5F7	356T_Q9Y2K1-2
1840T_P24928	220S_Q7L4E1-3	415T_Q9H4G0-2
151T_Q9Y2K7	379S_Q8NHV4-2	302S_Q5F1R6-2
480Y_Q8NFC6	289S_Q96ST2	98S_O75419-2
11S_O75822	1661S_Q7Z6E9-2	532S_Q6VMQ6-4
18S_Q9UID3	1152S_Q6KC79-2	974S_Q9H2P0
13S_Q9UID3	292T_O94880-1	49S_Q96MG7
10S_Q9UID3	207T_Q13371-2	35S_Q6ZSR9
12S_Q8WUB8-2	1041S_Q6PD62	1453T_Q9UQ35
11S_Q12933-2	385S_Q9C0B0	650T_Q9H1B7
5S_Q12933-2	662S_Q9H1B7	1451S_Q9UQ35
15S_Q9NS69	193S_Q13424-2	82Y_Q07955
14S_Q8IY67-2	184S_Q13424-2	58S_Q9Y3B9
6S_Q8IY67-2	665T_P13807-2	456S_Q8N7H5
12S_P30566	649T_P13807-2	355S_O15119-2
10S_A6NFI3	359S_Q8TDR0-2	2406S_Q12802-2
23S_P19971-2	287T_O94880-1	2394S_Q12802-2
20S_Q9P260-2	1142S_Q14160-2	106T_Q96T88-2
14S_Q9H0S4-2	505S_Q12888-2	104S_Q96T88-2
11T_Q9H0S4-2	328T_Q9Y6Y0	115S_Q96T88-2
9S_Q9H0S4-2	187S_Q96T23-2	101S_Q96T88-2
37S_Q9H7Z6-2	138S_O95251-4	620S_O60343-2
34T_Q9H7Z6-2	270S_Q9HCK8-2	609S_O60343-2
14T_Q9H7Z6-2	118T_O95251-4	420S_Q9P2I0
6S_Q9BRR8	624T_Q6PKG0	155S_Q15527
26S_Q13263	260S_Q9NYF8-2	138S_Q96GY3
19S_Q13263	274S_Q9HCK8-2	1557S_P51532-2
17S_Q13263	238T_Q5T8I3-2	252S_O14646-2
14S_Q13263	9S_Q9UHR5	1123T_Q9P2R6
4S_Q13263	1710S_Q15154-2	1130S_Q9P2R6
21S_P55210-2	332S_O60271-3	1119T_Q9P2R6
14S_Q96EB6-2	204S_P16989	353S_Q8IWB9-2
6S_Q03135-2	56S_Q9P2R6	528S_Q5QJE6
6S_O60504-2	53S_Q9P2R6	140T_Q9NWZ8
12S_Q99733-2	192Y_P16989	1498S_P51531-2
7S_Q99733-2	424T_Q9NQS7-2	292S_P52701-2
5S_Q99733-2	215S_Q8WUI4-4	279S_P52701-2
12S_P63313	599S_Q9NZT2-2	1365S_O14647-2
14S_Q8WVC0-2	79S_P18858-3	555T_P29374-2
18S_Q504U0	68S_P18858-3	672S_Q08945
10S_P17252	58S_P18858-3	172S_Q9NYV6-2
13S_P17252	338T_Q9Y6R9	455S_Q86W50
11T_P17252	364S_Q8N1G1	354S_P15151-2
13T_Q96EC8-2	446S_Q3KQU3-2	851Y_Q5T200-2
7S_Q96EC8-2	358S_Q8N1G1	524S_Q92889
26S_O43524	212S_Q13057-2	884S_Q9UHB7
11S_P54274-2	583S_P13807-2	433T_Q96NU1-1
9S_Q8N108	581S_P13807-2	126S_O60341
14S_Q8N108	472T_P08651-2	2493S_Q6KC79-2
26T_O00148	468S_P08651-2	393S_Q5SSJ5-2
27Y_P52565	454T_P08651-2	173S_O60266-2
24S_P52565	22T_Q8WUB8-2	175Y_Q96GQ7
7T_P52565	18S_Q8WUB8-2	1521S_Q9UQ35
6S_O15541	7T_P33316-2	32S_Q9Y2V2
16S_Q9UMX0-2	4S_P33316-2	778T_Q9ULJ3-2
13S_Q9UMX0-2	1115T_Q9HAU0-2	1805S_P46821
12S_P49736	1186S_Q15154-2	314S_Q96P66
7S_P49736	932T_P82094-2	373S_Q15424-3
4S_P49736	141S_Q96S59-2	311T_Q96P66
14T_O95295	220S_Q6L8Q7-2	133Y_P25054-2
25S_Q96SW2	75S_Q96C34-2	3233S_Q70CQ2-2
25T_Q9P289-3	54T_Q96C34-2	1292S_Q02952-2
4S_Q9P289-3	1710S_Q12888-2	327T_Q5C9Z4
4S_Q9Y6E0-2	997S_Q5T7B8-2	172S_Q9H9L4
18S_Q9H814	1175S_Q92797	217S_Q96GA3
16S_Q9H814	1169S_Q92797	206S_Q96GA3
14S_Q9H814	436T_Q6PII3	204Y_Q96GA3
8S_Q16637-2	428S_Q6PII3	737S_Q9Y618
4S_Q16637-2	419S_Q6PII3	1824S_Q9UQ35
18S_Q16637-2	19S_P60468	330S_Q12873-2
19S_Q63ZY3-2	9T_P60468	699Y_O75044
14T_Q63ZY3-2	7S_P60468	518S_Q9NPQ8-2
11S_Q8N302-2	601S_Q96T23-2	82S_P63244
23Y_Q5JSH3-2	504S_Q15047-3	338S_Q9UK58-6
11Y_Q5JSH3-2	164S_Q96JM3	132S_Q6P158-2
7T_Q5JSH3-2	21S_Q6PL24	98S_O94992
5S_Q5JSH3-2	44S_P67809	1064S_Q9UQ35
10S_Q9H4A4	997S_Q9H2P0	593T_O15027-5
8S_P23528	242S_Q96S99	210S_Q96SB4-3
9S_Q99594	306T_P20810-10	208S_Q96SB4-3
5S_Q13601-2	304S_P20810-10	370S_Q7Z4V5-2
19S_O75381-2	371S_Q16204	455S_Q3YEC7-2
3S_P50851-2	974T_Q96L91-2	460S_Q9NUL3-2
3S_Q5JSH3-2	120S_Q9ULF5-2	456T_Q9NUL3-2
27S_Q5JSH3-2	117T_Q9ULF5-2	270S_P08240-2
3S_Q9H4A4	102T_P46100-4	222T_O15355
3S_Q9Y281	1841S_Q12789-3	674S_Q96T37-2
3S_Q13601-2	379S_O00712-4	126S_P98175-5
3S_O75381-2	377S_O00712-4	365T_Q6XZF7
3S_Q9Y530	36S_Q6YBV0	342S_Q6XZF7
16S_Q15020-2	29S_Q658P3-2	181T_Q9UNF1-2
10S_Q15020-2	21S_Q658P3-2	143S_O75607
8S_Q15020-2	2513S_Q9Y618	673S_O14617-2
7T_Q15020-2	2505S_Q9Y618	1210Y_P39880-2
15S_O60293-2	81T_Q8TDD1-2	1196S_P39880-2
12S_P38919	75S_Q8TDD1-2	1194S_P39880-2
27S_P46821	74T_Q8TDD1-2	974T_Q8NEN9
14S_P46821	70T_Q8TDD1-2	392S_Q92769-3
3T_Q15020-2	67T_Q8TDD1-2	318S_Q13501
3T_O60293-2	574T_Q9ULL5-2	1205T_Q6PL18
3T_Q5T4S7-2	87S_Q8IW50-2	339T_Q9Y3F4-2
3T_P46821	403S_Q12888-2	224S_P35269
8Y_Q9BXP5-2	320S_Q9NY61	828T_Q9NQS7-2
4S_Q9BXP5-2	460S_Q08170	1712T_P49454
5S_P51636-2	865S_Q99700-2	881S_Q8WWQ0
11S_Q9HC35	484T_Q68EM7-3	612S_P49711
18S_Q06330	489S_Q68EM7-3	4003S_P04114
9T_P12814-2	486T_Q68EM7-3	372S_Q92794
4Y_P12814-2	867S_Q99700-2	370S_Q05519-2
10S_P78563-2	530T_Q9UPT8	70T_P27816-6
12S_O43399-5	565S_Q99700-2	427S_Q96JM3
11S_Q96ST2	185S_Q96ST2	147S_Q9BQQ3-3
6Y_Q96ST2	2069S_Q96L73-2	412S_Q9HCE3
5Y_Q96ST2	2061S_Q96L73-2	342S_Q14004-2
3S_Q96ST2	218S_Q9Y6D5	429S_O95208-2
6S_Q86VM9	39S_Q9HAP2-3	518S_Q13263-2
15S_Q9NQC3-2	304S_Q96ST2	512S_Q13263-2
13S_Q9NQC3-2	24S_Q8IV50	388S_Q86WB0-2
12S_Q9NQC3-2	281S_O95628-2	1456S_Q5T200-2
11S_Q9NQC3-2	75S_Q9H4L4	1978T_Q9BYW2
7S_Q9NQC3-2	2835S_Q7Z6Z7-2	301S_Q08378
4S_P06748	2821T_Q7Z6Z7-2	363S_Q9BW71
16S_Q9H3R5	310S_Q9Y2W1	1613S_Q14669-2
6S_Q9P0U4-2	306S_Q9Y2W1	140S_Q9UGY1
7S_P28347	274S_Q9Y2W1	124T_Q9UGY1
4S_P28347	1456S_Q9HCD6-2	956S_P51784
5S_Q70E73	1455S_Q9HCD6-2	942S_P51784
17S_Q70E73	55T_Q5XUX1-2	110S_Q8N108
3S_Q9UKK9	54S_Q5XUX1-2	523T_P18887
20S_Q9NWV8-3	493S_Q9Y4H2	106T_Q9Y2Y9
7S_Q9NWV8-3	873Y_Q01974	2755S_P49792
4S_P11388-2	369S_Q96QC0	2734T_P49792
12S_Q8WVM7-2	375S_Q9UNF0	1016S_Q76FK4-2
6S_Q96ET8	361Y_Q9UNF0	669S_O14686-3
11T_Q9HCD5	349S_Q9UNF0	345S_Q12802-2
9S_Q9HCD5	344T_Q9UNF0	21S_Q9Y4X0-2
6S_Q9HCD5	1601T_Q5VZ89-7	14S_Q9Y4X0-2
3T_Q9HCD5	79T_Q14678	564S_Q9NRF8
10S_O15258	1092S_Q9UMN6	1219S_Q14160-2
32S_Q9H7L9	2815S_Q7Z6Z7-2	1217S_Q14160-2
22Y_Q9H7L9	28S_Q3KQU3-2	395S_Q9H9B1-3
13T_P35659-2	1444S_Q9HCD6-2	4S_O76021
13S_P04183	861S_Q01974	411S_Q9H0D6-2
13T_P06454-2	1253S_P35658-2	182S_B5ME19
10S_P06454-2	137S_Q15047-3	591S_O43432-3
9S_P06454-2	479S_Q9UPS6-2	541S_O95453-2
8T_P06454-2	109S_Q86XP3	511S_O95453-2
15S_Q8NDC0	438T_Q99459	1286S_P46100-4
6S_Q8NDC0	736S_Q9BXS9-2	1166S_Q6KC79-2
12S_Q7KZ85	748S_Q9UGP8	1154S_Q6KC79-2
16Y_Q7KZ85	471T_Q12857-2	512S_Q12888-2
14S_P62995	456T_Q12857-2	181S_O75592-2
9Y_P62995	388S_Q9Y4H2	118T_O95251-4
4S_P62995	1169S_Q9Y4B4	98S_Q96HR8-2
5S_Q9UNF1-2	280S_Q9C0C2	97T_Q96HR8-2
4T_Q9UNF1-2	275S_Q9C0C2	86S_P18858-3
14S_Q9UHY1	1123S_Q9Y4G8	61S_P18858-3
11S_Q9UHY1	37S_O96028-3	605S_Q659A1
6S_Q9UHY1	157Y_Q96G74-2	467Y_P08651-2
18T_P10412	1047S_Q9ULH1-2	455S_P08651-2
18S_P16401	175S_Q9NPG3-2	1714T_Q12888-2
11T_P16401	502S_Q86YP4-2	1718S_Q12888-2
9T_P16401	131S_Q6VMQ6-4	1000S_Q9H2P0
10T_P16402	238S_Q9NYV4-2	243S_Q96S99
4T_P16403	236S_Q9NYV4-2	975S_Q96L91-2
4T_P10412	491S_Q8NI08-2	2509T_Q9Y618
4T_P16402	105T_P35251-2	480T_Q68EM7-3
11T_Q9UQ80	891T_P37275-2	2065S_Q96L73-2
11T_P08729	2069S_Q9UPU5	2833S_Q7Z6Z7-2
6S_P08729	643S_P49848-2	28S_Q3KQU3-2
25T_P67809	817S_Q9BTC0	337S_Q96QC0
7T_P67809	459S_P48681	111S_Q86XP3
27S_P55055-2	455S_P48681	139S_Q9NVU7-2
7S_P22314	482S_Q96SB4-3	875S_P37275-2
4S_Q00839-2	415S_Q8IWI9-3	736T_P54259
3S_P67809	277S_Q96G46-2	67Y_Q92499-3
3S_Q00839-2	111S_Q4VC05-2	106S_O43159
2S_P06454-2	748S_P54259	60T_P00747
2S_Q7KZ85	734Y_P54259	108S_Q14839-2
2S_P62995	26Y_Q96FW1	481S_P46940
2S_Q9UNF1-2	18S_Q96FW1	1188T_Q9Y4F5-3
2S_Q92945	16S_Q96FW1	222T_Q5TAX3-2
2S_Q9UHY1	1125S_Q12830-2	350S_Q8TBB5-2
2S_Q9H0W8-2	1554T_Q9ULL5-2	1307S_Q70CQ2-2
2S_P16403	1274T_Q15154-2	935S_O15042-2
2S_P10412	1260S_Q15154-2	931S_O15042-2
2S_P16401	372S_Q8WX93-3	241T_P62753
2S_P16402	361S_Q8IWE5-2	333S_Q9BW71
2S_Q9UQ80	104S_O43159	662S_Q9H1B7
2S_Q13541	2780S_Q8NFC6	82T_Q5SY16
2S_P98175-5	447S_Q9C0D5	87S_Q9BW71
2S_P08729	216S_O14646-2	632T_P46100-4
2S_P09651-2	241S_Q8NC51-2	1732S_Q9UQ35
2S_Q16851-2	95S_Q96ST2	33S_Q9H6Z4-3
2S_P68402	25S_O75530-2	376S_Q5T200-2
2S_P67809	333S_Q96ST2	367T_Q9UQ35
2S_P33991	141T_Q63ZY6	260S_O94992
2S_P55055-2	110Y_Q14839-2	1731S_Q15154-2
2S_Q00839-2	86S_Q14839-2	1483S_Q9UQ35
2S_P20340-2	861Y_P33527-2	598S_Q684P5-2
214T_P19338	860S_P33527-2	25S_Q9H2H9
32S_P10588	327S_Q16204	103Y_Q9ULX6-2
372S_Q15018	862S_P33527-2	309S_P04049-2
197S_O95772-2	1293S_P30622-1	569T_Q9UQ35
428S_Q3YEC7-2	480S_P46940	783S_Q9UQ35
797S_Q7Z6B7-2	1055S_O14980	239S_P85037
326S_P78356	203S_O15027-5	214S_Q9C0D5
953S_Q4LE39-2	480S_Q13191-2	823S_Q8IWX8
927S_Q4LE39-2	476S_Q13191-2	98S_Q15287-2
253S_Q9P289-3	404S_Q12929-2	205T_P16070-16
881S_Q8WWQ0	400S_Q12929-2	586S_Q96T23-2
30T_Q93009	90T_Q9ULF5-2	583T_Q96T23-2
196T_Q9H6H4	87T_Q96S55-2	337S_Q9UGV2-2
48S_O00418	206S_O75475	352T_Q86WB0-2
54S_O00418	207S_O15013-4	200T_Q9GZM8-2
231S_Q6ZW31	201S_O15013-4	198S_Q9GZM8-2
797S_Q8IYB3	127S_Q5TDH0-2	197S_Q9GZM8-2
1453S_Q5VZL5-2	42T_P29590-11	1834S_Q9HCD6-2
53S_O43159	131S_Q9NQC3-2	713T_Q9Y2K7
428S_Q15025-2	38S_P29590-11	1710S_Q15154-2
45S_Q86W92-2	201S_Q13424-2	130S_Q8IYH5-2
487S_P15822	43S_Q13613-2	1952S_P18583-10
260S_Q86VR2	891T_Q9H0E3-3	13S_Q92685
89S_O43823	890S_Q9H0E3-3	718S_Q5SYE7-2
110T_Q8N556-2	880T_Q9H0E3-3	476T_Q9UQ35
836T_Q76L83	573T_Q8IY81	225S_Q7Z6J9
780S_Q92613	230S_Q5TAX3-2	319S_Q9HD67-3
100S_Q14258	1120S_P48634	2071S_Q9UQ35
938S_Q14202-2	1086Y_Q9UMN6	361Y_O94818-2
97S_Q14258	1085S_Q6PD62	358Y_O94818-2
18S_Q9Y3Z3-3	267S_Q8NDT2	436S_Q53EZ4
23S_Q14493	267S_Q96JM3	837S_Q8IWX8
639S_Q7Z4V5-3	837S_Q9UQ35	1931T_Q9UQ35
39S_Q147X3	1690S_P46821	211S_Q8IYB3
774T_Q9C0C4	1671T_P46821	1880T_Q9UQ35
760S_Q9C0C4	24S_Q86TG7-2	251T_Q9UQ35
269S_Q8WUM9	492S_Q96RU3-2	629S_Q9UQ35
267S_Q8WUM9	264S_Q96JM3	377T_Q9Y2K6
50S_Q9P258	1081S_Q9UQ35	725S_Q7LBC6
44S_Q9P258	321S_P49585	1542T_Q5T5U3
709S_Q32MZ4-2	870S_P18858-3	87S_Q99590-2
356T_Q9Y2K1-2	1091S_Q12888-2	903T_Q9UQ35
292S_Q8N5B7-2	66S_Q9GZV5	1489S_P48681
1739S_Q8NFD5-1	1345S_P29375-2	269T_Q92597-2
302S_Q5F1R6-2	523S_P42695	1817S_P46821
974S_Q9H2P0	160T_Q13895	623S_Q14432
39S_Q6ZSR9	520S_P42695	1665S_Q9H1H9-2
1455S_Q9UQ35	517S_P42695	781S_Q8N556-2
58S_Q9Y3B9	416T_Q8N3F8	26S_Q9BUR4
456S_Q8N7H5	361S_Q8TBB5-2	16S_Q9BUR4
355S_O15119-2	346T_Q8TBB5-2	30S_Q9BUR4
2406S_Q12802-2	1349Y_Q12873-2	199T_Q9NQS7-2
2394S_Q12802-2	638T_Q96TA1-2	704T_Q6PJG2
503T_Q5SW79	225Y_Q2M2Z5-2	846S_O15014
500T_P51114-2	71S_Q5VUA4-2	1488S_Q9Y520-4
229T_Q9H501	67S_Q96B23-2	525T_Q9UHV7
108S_Q96T88-2	197S_P55072	362T_Q9NQZ2
104S_Q96T88-2	122S_Q9HAF1-2	1009S_O15068-10
117S_Q96T88-2	289S_P0C7T5	1541T_Q12873-2
237Y_Q04724	452S_Q8IYB3	691S_O60343-2
101S_Q96T88-2	2740S_Q9UQ35	785S_Q969V6
690S_Q08499-6	14S_Q13286-2	12S_P45973
337S_P17812-2	203S_Q13111	133T_Q969E8
609S_O60343-2	337T_Q9Y2U5	270S_Q92597-2
420S_Q9P2I0	210S_Q6ZN18-2	1085S_P48634
400S_Q9P0K7-2	1675S_Q9UQ35	618T_Q14432
168T_Q15527	698S_Q02952	3T_Q9BUR4
53S_Q56P03	91S_Q5VUA4-2	700S_Q6PJG2
137S_Q96GY3	864S_Q6GYQ0-2	1036S_P00533
1557S_P51532-2	861S_Q6GYQ0-2	347S_P49585
570S_Q9UGP8	611S_Q9P275	154S_Q96D71-3
252S_O14646-2	931S_O15042-2	1538S_Q12873-2
97T_P49790-2	216S_O94806-2	688S_O60343-2
275S_Q4LE39-2	761S_O75152	114S_Q969V6
1125S_Q9P2R6	332S_Q9BW71	116S_Q99798
353S_Q8IWB9-2	483S_Q96Q42-3	68S_P35527
126S_Q9NWZ8	1216S_P20020-1	52S_Q9BQE9-2
118S_Q96AQ6-2	45S_O15541	49T_Q9BQE9-2
279S_P52701-2	217S_Q9BU76	334T_Q9H074-2
1364S_O14647-2	237S_Q9H7L9	893S_Q32P44
349S_Q96G23	52S_Q8TAD8	239S_A1L170-2
172S_Q9NYV6-2	52S_P55081	69T_Q9HAW4-2
117S_P49006	16T_Q6QNY0	1057S_Q5VT52-2
357S_P15151-2	1691S_P48634	1254S_P46821
273S_Q9UDY2-3	1690S_P48634	563S_Q5JSH3-2
851Y_Q5T200-2	137T_Q06587-2	142S_Q76L83
524S_Q92889	90T_Q5SY16	1300S_Q12888-2
521S_Q92889	103S_Q5SY16	1290T_Q12888-2
859S_Q4LE39-2	97S_Q5SY16	174T_P56181-2
754T_O60271-2	80T_Q5SY16	313S_Q8TF01-2
192S_Q9C0B0	867S_Q01970-2	420S_Q96ST2
2493S_Q6KC79-2	858T_Q01970-2	144S_Q5T0L3
347T_O94763-2	143S_Q9BTK6	1033S_Q14432
393S_Q5SSJ5-2	31T_Q7Z4Q2	1103S_Q6KC79-2
138S_Q96GY3	740S_Q96T58	1090S_Q6KC79-2
778T_Q9ULJ3-2	503S_Q99590-2	502S_Q7Z5K2-2
228T_Q9BSU3	152S_Q96PE2	310T_Q9NY61
216T_Q9BSU3	126S_O43294-2	1891T_P24928
272S_Q9Y3B9	629S_Q02952	1126S_Q9NVI1-1
986S_Q9Y5B9	646T_P46100-4	7T_Q12933-2
314S_Q96P66	636T_P46100-4	22S_Q9P260-2
311T_Q96P66	632T_P46100-4	9S_Q9P260-2
133Y_P25054-2	630T_P46100-4	45T_Q9H7Z6-2
202T_Q9NY27-2	718T_Q8IYB3	15S_Q9H7Z6-2
1408T_Q02952	279Y_Q9NYV4-2	17T_Q9BRR8
1395S_Q02952	276S_Q9NYV4-2	31S_P30419
1390S_Q02952	555T_Q8IYB3	10S_Q8WVC0-2
317S_Q5C9Z4	21T_P49450-2	10S_P17252
450T_Q969V6	562S_Q8IYB3	7S_O43524
521T_Q6PJT7-2	583S_Q8IYB3	7S_P54274-2
49S_Q9ULU4-10	574T_Q8IYB3	10S_O95197-2
511S_Q92615	701S_Q9UIG0-2	10S_Q8N108
422S_Q9NPI6	198S_Q08499-6	8S_Q8N108
980T_Q9Y4E8	766T_Q9UQ16-2	9T_P49736
955T_Q9Y4E8	765T_Q9UQ16-2	7S_Q9UMX0-2
172S_Q9H9L4	308T_Q8TAQ2-2	6S_O95295
204Y_Q96GA3	23T_P49450-2	25S_Q9H814
206S_Q96GA3	170S_P62995-3	5S_Q16637-2
756T_Q9Y618	1731S_Q9UQ35	6S_Q08499-6
737S_Q9Y618	780T_Q05193-2	17S_Q8N302-2
75S_Q9NQ92	534S_Q5VTL8	7S_Q8N302-2
308T_Q7L014	113S_Q3KQU3-2	3S_P60981
312T_Q7L014	254S_Q8IXT5	8S_Q15020-2
350T_Q15007	138T_Q15287-2	7S_P51636-2
1824S_Q9UQ35	169Y_P62995-3	7S_Q9HC35
335S_Q12873-2	134S_Q15287-2	6Y_Q96ST2
252T_Q9Y2W2	190S_Q9Y5W9-2	7S_Q9NQC3-2
534S_Q9NPQ8-3	105Y_P13861-2	9S_P28347
109S_Q96DI7-2	104T_P13861-2	5S_Q70E73
91Y_Q9H4L7-2	638S_Q8IYB3	13T_Q8WVM7-2
132S_Q6P158-2	470S_Q9UJX2-3	39S_Q9H7L9
677Y_Q96J84-2	81S_Q5VUA4-2	8T_P04183
646S_Q8TEQ0-2	727T_Q8IYB3	7S_Q7KZ85
98S_O94992	358S_Q99501	9T_P16401
1064S_Q9UQ35	607S_Q8IYB3	10T_Q13541
1483S_Q9UQ35	36S_O00267-2	4T_P16401
13S_Q92685	30S_Q86VQ1	3S_P67809
210S_Q96SB4-3	137S_P49023	32S_P10588
208T_Q14202-2	286S_Q02952	196T_Q9H6H4
206S_Q14202-2	857T_Q15811-10	128Y_Q96RR4-2
354T_Q13555-10	852T_Q15811-10	53S_Q147X3
370S_Q7Z4V5-3	15S_P83369	2395T_Q12802-2
136S_Q6P1L5	32S_Q9H6Z4-3	625S_Q8WU17
97S_Q5QJE6	12S_O00178	126S_Q9NWZ8
83T_Q5QJE6	198S_Q9GZM8-2	885S_Q9UHB7
258S_P08240-2	434T_Q9P2K3-3	1293S_Q02952-2
465S_Q9HDC5	294S_O14745	980T_Q9Y4E8
256T_P08240-2	353S_Q9UQ35	741T_Q9Y618
308S_P35269	1834S_Q9HCD6-2	258S_P08240-2
4616S_Q15149	731S_Q9Y2K7	514S_Q13263-2
437S_Q9UQ35	720T_Q9Y2K7	331S_Q12802-2
674S_Q96T37-2	876S_Q9UQ35	169S_Q9H4L4
358T_Q6XZF7	875S_Q9UQ35	482S_P46940
342S_Q6XZF7	1098S_Q5VZ89-7	84S_Q5SY16
2317T_Q01082	67S_Q9NQW6-2	243S_P85037
262Y_Q9H0W9-2	65S_Q9NQW6-2	46S_Q8N393-2
182T_Q9UNF1-2	275S_Q7Z2W4-2	6T_Q9BUR4
143S_O75607	273T_Q7Z2W4-2	1037S_P00533
141T_O75607	260S_O94992	565S_Q5JSH3-2
673S_O14617-2	237S_O94992	1127S_Q9NVI1-1
939S_Q9P275	158S_Q9UIG0-2	41Y_P30419
1193S_P39880-2	1731S_Q15154-2	40S_P30419
668S_O14617-2	1713S_Q15154-2	5S_P30419
247T_Q641Q2-2	861S_O75400-2	8S_Q9NZT2-2
974T_Q8NEN9	890T_Q01831	796T_Q7RTP6
841S_Q07157-2	876T_Q01831	149S_P49796-4
392S_Q92769-3	480T_Q96S66-2	45S_P00747
342S_Q13501	474S_Q96S66-2	7T_P30419
318S_Q13501	431S_Q9C0C9	131S_Q5T0L3
73T_P41236	597S_Q6NZY4
1205T_Q6PL18	130S_Q8IYH5-2
1202T_Q6PL18	1483S_Q9UQ35
224S_P35269	791S_Q14C86-2
828T_Q9NQS7-2	81S_P54259
186S_O60841	307T_Q9NP74-2
342T_Q9H7N4	304S_Q9NP74-2
300T_Q9H7N4	532S_Q9Y2F5
124S_Q9Y657	310S_P23508-2
1729T_P49454	343Y_Q8NI27-2
547S_Q8WVC0-2	93S_Q12873-2
1710S_Q8NFD5-1	1199T_Q27J81-2
700S_Q9Y487	1952S_P18583-10
612S_P49711	2013S_P18583-10
214S_Q9H4L7-2	455S_O94875-12
370S_Q05519-2	1329S_Q2TAZ0-3
427S_Q96JM3	18S_P02545
1500S_P11388-2	234S_Q9H1E3
352S_Q14004-2	2391S_Q7Z6Z7-2
342S_Q14004-2	89S_Q5QP82
415S_Q8IYW5	667S_Q9UPN7
474S_O00418	258T_O00470-2
11S_Q9NQC1-2	236S_O00470-2
1948S_O95714	231S_O00470-2
596S_Q13263	28S_Q9H2H9
600S_Q13263	25S_Q9H2H9
598S_Q13263	296S_P08651-2
387S_Q86WB0-2	293S_P08651-2
1456S_Q5T200-2	13S_Q92685
1995S_Q9BYW2	517S_Q5VTR2
301S_Q08378-2	64S_P31749-2
363S_Q9BW71	1444S_Q9UQ35
1628S_Q14669-3	683S_A0FGR8-2
943S_P51784	676S_A0FGR8-2
938S_P51784	321S_P04049-2
171S_Q9NQC3-2	307S_P04049-2
110S_Q8N108	472T_Q9UPQ0-10
525S_P18887	289S_Q96GE4-2
2734T_P49792	287S_Q96GE4-2
417S_Q9UQ35	288S_Q14938-3
1016S_Q76FK4-2	371T_O94763-2
139S_Q71F23-3	211S_Q5T200-2
263T_Q92576-2	398S_Q01831
680T_O14686-3	372S_O94913
59T_O75530-2	388S_Q9UKV3
567Y_Q9NRF8	235S_Q7Z6J9
350T_Q12802-2	641S_Q9C0B5-2
345S_Q12802-2	2044S_Q9Y618
57S_O95251-4	1626S_O43166-2
604S_Q15061	1127T_O75976-2
1219S_Q14160-2	832S_P46821
1217S_Q14160-2	783S_Q9UQ35
1144S_O60244	2694S_Q9UQ35
54S_O76080	2693Y_Q9UQ35
281T_Q6UWZ7-2	196S_Q5QJE6
182S_B5ME19	190S_Q5QJE6
783S_Q5JSZ5	188T_Q5QJE6
511S_O95453-2	178S_Q5QJE6
1288S_P46100-4	175S_Q5QJE6
1152S_Q6KC79-2	246S_Q8NBF6-2
234S_Q86W56-2	186T_Q96N67-2
234T_Q76FK4-2	247T_P85037
512S_Q12888-2	249S_P85037
181S_O75592-2	156S_Q92993-2
210S_Q13432-2	150S_Q92993-2
274S_Q9HCK8-2	2744Y_Q7Z6Z7-2
271S_Q9HCK8-2	1440T_O15027-5
97T_Q96HR8-2	530T_Q96PN7-2
61S_P18858-3	146S_Q9H0F6-2
463T_P08651-2	85T_P31321
454T_P08651-2	75S_P31321
22T_Q8WUB8-2	139S_Q96PC5-10
1714T_Q12888-2	930S_Q9Y4F1-2
1000S_Q9H2P0	56S_Q9Y3T9
243S_Q96S99	1328S_P48634
975S_Q96L91-2	341S_Q99638
1842S_Q12789-3	308S_Q12857-2
732S_Q68EM7-5	1115S_Q13459-2
2065S_Q96L73-2	239S_Q9H8W4
308S_Q9Y2W1	200S_Q96HA1
2076S_O95071-2	184S_Q96HA1
763S_O75122-3	327T_Q9Y2W1
111S_Q86XP3	310Y_Q96ST3
480S_Q7Z589-2	380S_Q99638
301S_Q9C0C2	280S_Q6KC79-2
275S_Q9C0C2	1259S_Q92797
386Y_Q9H0D6-2	954S_Q86UU0-2
139S_Q9NVU7-2	422T_Q659A1
417S_Q8IWI9-3	486T_Q9BTA9-2
736T_P54259	359T_Q8IZ21-2
106S_O43159	209S_O75381-2
1115T_O95239	60S_O14733-2
219T_Q5TAX3-2	153S_Q9H6Z4-3
1267T_Q9Y520-4	263S_O95425-2
516S_Q96RU3-2	295Y_Q9NYV4-2
55T_A7E2V4-2	933S_Q86UU0-2
350S_Q8TBB5-2	830S_Q8IWX8
611S_Q96TA1-2	718S_Q5T5C0
139S_Q8NC56	430T_Q53EZ4
1675S_Q9UQ35	171S_O00566
935S_O15042-2	794S_Q8N556-2
931S_O15042-2	252S_Q6VN20-2
662S_Q9H1B7	248S_Q6VN20-2
84S_Q5SY16	245Y_Q6VN20-2
82T_Q5SY16	299S_Q14676
87S_Q9BW71	362S_Q92538-3
632T_P46100-4	671S_Q86YS7-3
1732S_Q9UQ35	662S_Q86YS7-3
33S_Q9H6Z4-3	99S_O95155-2
359T_Q9UQ35	83S_O95155-2
1837S_Q9HCD6-2	347S_Q92538-3
876S_Q9UQ35	384S_Q9Y2X7-3
1713S_Q15154-2	105S_O95155-2
218S_O60239-2	78S_O95155-2
18S_Q15005	802S_O60716-10
11T_Q9H2H9	1195S_Q29RF7
301S_P08651-2	822S_Q8IWX8
419S_P42858	252T_Q9UQ35
311S_P04049-2	310S_O95218-2
569T_Q9UQ35	494S_O94913
909T_Q96N67-2	1501S_Q9UQ35
325S_Q9HD67-3	2415S_Q9UQ35
175S_Q5QJE6	1931T_Q9UQ35
529S_Q13191-2	1896S_Q9UQ35
833S_Q8N3V7-2	1857S_Q9UQ35
937S_Q86UU0-2	1975S_Q9UQ35
369S_Q92538-3	431S_Q8IYB3
822S_Q8IWX8	147S_Q9NW13-2
101S_Q99590-2	386S_Q6KC79-2
4392S_Q15149	978S_Q9UK61-3
57S_P35527	922S_Q9Y618
337S_Q9UGV2-2	78S_Q9UGH3-2
200T_Q9GZM8-2	319S_Q13435
713T_Q9Y2K7	335T_Q9C0C2
660S_P51532-2	635T_Q8N3V7-2
131S_Q8IYH5-2	624Y_Q8N3V7-2
1199T_Q27J81-2	127S_Q32P44
667S_Q9UPN7	129S_Q32P44
718S_Q5SYE7-2	459S_Q9NZB2-4
476T_Q9UQ35	681T_O75676-2
717T_Q9UQ35	443S_O15226-2
399S_Q01831	327S_Q9BYW2
225S_Q7Z6J9	751T_Q7LBC6
2071S_Q9UQ35	733T_Q7LBC6
73S_P85037-2	731S_Q7LBC6
143T_Q92993-2	730S_Q7LBC6
359S_O94818-2	288S_Q13501
358Y_O94818-2	335T_P50552
211T_Q9C0D5	4282S_Q15149-2
805S_Q8IWB9-2	4280S_Q15149-2
436S_Q53EZ4	176S_A1L390-2
950T_P49815-2	56S_Q96ER3
837S_Q8IWX8	87S_Q99590-2
1931T_Q9UQ35	291S_O95817
211S_Q8IYB3	166S_P42167-2
217S_Q16629	298S_Q9Y6W5
1884S_Q9UQ35	296S_Q9Y6W5
499T_Q9UQ35	102S_O95251-4
598T_Q9UQ35	338S_Q9NYV4-2
629S_Q9UQ35	310S_Q14839-2
903T_Q9UQ35	751S_Q9NYF8-2
161S_Q8TB52	381S_Q9HCD5
889S_Q14149	856S_O14974-2
316S_Q5T200-2	586S_Q96T23-2
957S_Q9UQ35	1245T_Q8WYP5-2
1506S_P48681	329S_Q86X27-3
267S_Q92597-2	687S_Q8N163-2
2022T_Q8IWI9-3	295T_Q12857-2
623S_Q14432	1010T_P08581-2
385S_P22059	756S_Q8IYB3
408T_Q14161-10	246S_P49321
781S_Q8N556-2	340S_Q9UGV2-2
26S_Q9BUR4	710T_O60293-2
16S_Q9BUR4	336S_Q86WB0-2
202S_Q9NQS7-2	368S_Q6P6C2-3
704T_Q6PJG2	678S_Q9UHI6
846S_O15014	604S_P43243
1488S_Q9Y520-4	455S_Q9C040-2
1036S_P00533	194S_Q9GZM8-2
525T_Q9UHV7	1757S_Q9UGU0-2
362T_Q9NQZ2	426S_Q9P2K3-3
174S_Q96D71-3	614S_Q9H7N4
1053S_O43426-2	1034S_Q9P1Y6-2
46T_Q13542	372S_Q5T200-2
785S_Q969V6	367T_Q9UQ35
1487T_P48681	642T_Q02952
270S_Q92597-2	321T_Q5VT52-2
236S_Q9ULX6-2	2092T_Q9UQ35
618T_Q14432	267S_Q04726-2
383S_Q14161-10	378S_P38398-4
763S_Q8N556-2	170S_P80723
3T_Q9BUR4	3677S_Q15911
81S_Q96MH2	1727S_Q15154-2
347S_P49585	302S_Q05655-2
694S_O60343-2	657S_P51532-2
154S_Q96D71-3	489S_Q8TEV9-2
1538S_Q12873-2	425S_Q9C0C9
21T_Q13542	125S_O15234
133S_Q969V6	212S_O60239-2
114S_Q969V6	1453S_Q5VZL5-2
213S_Q7L311	299S_Q9NP74-2
283S_Q8N201	305S_P23508-2
51S_Q9BQE9-2	1344T_Q02880-2
49T_Q9BQE9-2	1339S_Q02880-2
267S_Q9Y6K1	358T_Q13427
592T_Q9UMN6	590S_Q684P5-2
903S_Q9ULM3	34S_Q96AG3-3
887S_Q32P44	68S_Q5QP82
69T_Q9HAW4-2	1011T_O43314-2
576T_Q5JSH3-2	41S_Q9H2H9
157S_Q96RE7	1412S_Q8IWI9-3
137S_Q76L83	417S_P42858
153S_P56181-2	774S_O60447-2
313S_Q8TF01-2	55S_Q96FS4
420S_Q96ST2	2724S_Q12802-2
344S_O75533	277S_P08651-2
1103S_Q6KC79-2	144S_Q96AJ1-2
1090S_Q6KC79-2	1581S_Q9UQ35
1896S_P24928	716S_Q5SYE7-2
1894T_P24928	828T_Q12888-2
75Y_Q9H444	474S_Q9UQ35
502S_Q7Z5K2-2	618S_Q13586
305Y_Q9NY61	564S_Q9UQ35
13S_O75822	715S_Q9UQ35
20S_Q12933-2	1263S_Q9P2E9
7T_Q12933-2	1423S_Q9BXW9
22S_Q9P260-2	250S_Q13243-3
45T_Q9H7Z6-2	375S_Q9H4G0-2
42S_Q9H7Z6-2	885S_Q15269
15S_Q9H7Z6-2	437S_Q9P107
8S_Q9BRR8	708T_O15085-2
31S_P30419	1497S_O15085-2
14S_Q99733-2	1618S_O43166-2
10S_Q8WVC0-2	1114S_O75976-2
19S_Q504U0	259T_Q13111
15S_Q96EC8-2	77S_O95685
7S_O43524	306T_Q9Y6D6
7S_P54274-2	296T_Q9Y6D6
10S_Q8N108	280T_Q9Y6D6
5S_O95197-2	94S_Q9NQG6
5S_Q8N108	160S_O95292
9T_P49736	52S_O75410-2
5S_P49736	898S_Q96N67-2
10S_O95295	317S_Q14004-2
8S_Q9Y6E0-2	2789S_O75592-2
25S_Q9H814	158S_O95292
21T_Q9H814	317S_Q9HD67-3
5S_Q16637-2	2069T_Q9UQ35
5T_Q08499-6	360S_Q86WB0-2
7S_Q8N302-2	236S_P85037
3S_Q8N302-2	155S_Q02241-2
3S_P60981	2729S_Q7Z6Z7-2
6Y_P51636-2	302S_O94880-1
13S_Q9HC35	1432S_P46100-4
7S_Q9HC35	518S_Q96PN7-2
4T_Q06330	129S_Q9H0F6-2
11S_P78563-2	1404S_P46100-4
17T_Q96ST2	737S_Q8TD19
9S_P28347	357S_O94818-2
8S_Q9NWV8-3	580T_Q9NR09
20S_Q8WVM7-2	65S_Q13111
39S_Q9H7L9	511S_O60502-3
7S_Q7KZ85	97S_Q9H5H4
8T_Q9UHY1	322T_Q12857-2
5T_P55055-2	148S_Q86VQ1
7S_Q9H0W8-2	232S_Q9H4L4
4T_P16401	389S_Q96JM3
29T_P55055-2	386S_Q96JM3
3S_P55055-2	1620S_P42694
34S_P10588	200S_Q01130-2
1507S_Q9UGM3-2	193T_Q9BVC5-2
538S_Q9NW07	502S_Q9UGU5
23S_Q9Y3Z3-3	375S_Q99638
53S_Q147X3	252S_Q00839-2
45S_Q9P258	334S_Q92610
297S_Q8N5B7-2	151S_Q9H6Z4-3
625S_Q8WU17	1023S_Q15648
1419S_Q6XZF7	601S_Q92615
119S_Q96AQ6-2	500S_Q9H7N4
745S_O60271-2	418S_Q659A1
1391S_Q02952	480S_Q9BTA9-2
741T_Q9Y618	313S_Q8TF01-2
460S_Q9NUL3-2	435S_Q86VR2
599T_Q13263	428S_Q53EZ4
357S_Q12802-2	929S_Q86UU0-2
331S_Q12802-2	437T_Q92610
169S_Q9H4L4	218S_Q6IBW4-2
80S_P85037-2	345S_Q92538-3
215S_O60239-2	50S_Q96TC7
668T_Q9UPN7	103S_O95155-2
76S_P85037-2	182S_Q9HB19
30S_Q9BUR4	727S_Q96T58
1037S_P00533	1869S_Q9UQ35
241S_Q9ULX6-2	97T_Q3KQU3-2
239S_Q9ULX6-2	287T_Q641Q2-2
158T_Q96RE7	1512S_Q15751
40S_P30419	2046S_Q9UQ35
7T_P30419	368S_Q13523
5S_P30419	209S_Q8IYB3
9T_Q9NZT2-2	215S_Q16629
8S_Q9NZT2-2	294S_Q13523
540T_Q9NW07	575S_Q9UQ35
1104S_O95239	308S_Q8IYB3
	1990T_Q9UQ35
	2034T_Q9UQ35
	2022T_Q9UQ35
	1986T_Q9UQ35
	1495S_Q9ULH0-2
	908S_Q9Y618
	151T_P29374-2
	1154S_Q5T1M5-2
	2082S_Q9BYW2
	308S_Q14839-2
	322S_P50552
	377S_Q9HCD5
	908S_Q9UQ35
	2462S_P49792
	903T_Q9UQ35
	995S_Q9NZB2-4
	24S_Q12894
	223S_Q96B36-3
	972S_Q9UK61-3
	1492S_Q9ULH0-2
	1379S_Q9UQ35
	1152S_Q5T1M5-2
	2080S_Q9BYW2
	435S_Q9NZB2-4
	676S_O75676-2
	312S_Q9BYW2
	1691S_Q9UQ35
	1420S_Q9UQ35
	306S_Q4G0J3-3
	633S_Q5H9R7-2
	86S_Q99590-2
	372S_Q9Y2K6
	283S_Q13501
	20S_Q9BXB5-2
	902S_Q9UQ35
	2457S_P49792
	187S_P16070-16
	33S_P28290-3
	1613S_Q14839-2
	489T_Q9NW07
	902S_Q8TEK3-1
	316S_Q5T200-2
	628T_Q5SW79
	190T_Q15742-2
	485T_Q9NW07
	900T_Q8TEK3-1
	679T_Q8WWM7-2
	678S_Q8N163-2
	178S_Q07157-2
	1350S_O15027-5
	1282T_P46821
	244S_P49321
	49S_Q08499-6
	340S_P82094-2
	88S_Q13409-2
	334S_Q9UGV2-2
	338S_Q86WB0-2
	337S_Q86WB0-2
	364S_Q6P6C2-3
	55S_Q9Y2W1
	88T_Q13595
	673Y_Q9UHI6
	1476Y_Q15648
	54Y_Q9Y2W1
	597Y_P43243
	1363Y_Q9Y618
	13S_P45973
	156S_Q8IWS0-2
	104S_Q8IWS0-5
	1506S_P48681
	1487T_P48681
	151T_Q969E8
	195S_P30622-1
	1246S_Q5VZK9-2
	270S_Q92597-2
	164S_Q04637-3
	1818S_P46821
	258S_O00303
	264T_Q14694-2
	274S_Q14694-2
	263S_Q14694-2
	259S_Q14694-2
	1377S_P11388-2
	91S_Q9BQE9-2
	634S_Q14432
	643T_Q14432
	622T_Q14432
	618T_Q14432
	603S_P51116
	471S_Q9UJX6-2
	512S_Q13112
	674T_Q9H0E9-2
	127S_P49321-2
	453S_O43719
	154T_Q9NWS9-2
	146S_Q9NWS9-2
	106S_O94864-2
	76T_Q8TAA9
	155S_Q9Y5B6-2
	33S_P55347-2
	107S_P54259
	1148T_Q13428-6
	516T_Q32MZ4-2
	513T_Q32MZ4-2
	512S_Q32MZ4-2
	509T_Q32MZ4-2
	497S_Q32MZ4-2
	138S_O75781-2
	1088S_Q9UPN9-2
	376S_Q7Z3B3-2
	767S_Q9UHJ3-2
	48S_Q15311
	506S_Q9ULU4-10
	394Y_P22059
	385S_P22059
	322S_Q9UGV2-2
	300S_Q9UQ35
	289T_Q9UQ35
	440S_Q96ST2
	33S_P68366-2
	408S_Q14161-11
	401T_Q14161-11
	381S_Q14161-11
	327S_O00712-4
	97T_P16383
	532S_A0MZ66-3
	767S_Q8N556-2
	766S_Q8N556-2
	781S_Q8N556-2
	1324S_P46821
	670T_Q9BPX3
	1032S_Q9UMN6
	549S_Q8TEH3-6
	847T_Q8WXE0-2
	213T_Q9NQS7-2
	219T_Q9NQS7-2
	199T_Q9NQS7-2
	202S_Q92882
	748S_Q6IN85-2
	107S_Q96GN5-2
	846S_O15014
	531S_Q6VY07-2
	255S_Q9UHR4
	1502S_Q9Y520-3
	72T_Q9UNF1-2
	478S_Q05209-2
	468T_Q05209-2
	637S_Q9Y4R8
	516T_Q9NZJ0
	23S_Q9Y3Z3-3
	1573T_Q14839-2
	432T_Q13112
	679S_Q9P2R6
	96S_Q9H000-2
	91S_Q9H000-2
	425S_Q9UNF0
	522T_Q86UU1-2
	580S_Q13523
	177T_Q96D71-3
	174S_Q96D71-3
	173T_Q96D71-3
	325S_Q92541
	1552T_Q12873-2
	1541T_Q12873-2
	1540T_Q12873-2
	989T_O75044
	311T_Q99460-2
	691S_O60343-2
	109S_P49023
	118S_Q9BQY9-2
	44S_Q13542
	809S_Q969V6
	201S_Q8NHQ9-2
	736S_Q6PIJ6-2
	733S_Q6PIJ6-2
	441S_Q05209-2
	574S_O76094-2
	356Y_Q16204
	190S_Q9ULG6-3
	188S_Q9ULG6-3
	321S_Q12888-2
	1087T_P48634
	183T_Q04637-3
	1085S_P48634
	1813T_P46821
	33Y_Q9UJV9
	1764T_Q9UGU0-2
	210Y_P57682
	169S_Q9NR12-2
	25T_Q9Y666-2
	883T_P78559-2
	85Y_Q15311
	964T_Q8NHM5-2
	92T_P54259
	492T_Q32MZ4-2
	370T_Q7Z3B3-2
	765S_Q9UHJ3-2
	44T_Q15311
	1661T_Q9H1H9-2
	383S_P23588-2
	366S_O43237-2
	14S_O75907
	1684T_Q68DQ2
	319S_Q9UGV2-2
	1026T_Q9UMN6
	200T_Q92882
	375S_O14639-2
	979S_Q5VZL5-2
	826S_Q8WXE0-2
	474S_Q8NHM5-2
	197S_Q9NQS7-2
	368S_Q9Y2K6
	718S_Q6PJG2
	700S_Q6PJG2
	75S_Q96T60-2
	1032T_P00533
	49T_Q9BUA3
	519T_Q9UHV7
	617S_Q66K74-2
	614S_Q66K74-2
	222S_Q7L4I2
	356S_Q5T200-2
	493T_Q8NHM5-2
	2624S_P78527-2
	690S_Q9P2R6
	675S_Q9P2R6
	3416S_Q96Q15-2
	416T_Q8IYB3
	518S_Q86UU1-2
	1532T_Q7KZ85
	1537T_Q12873-2
	838S_P46100-4
	658T_P35221-2
	355S_Q9NQZ2
	317S_Q9GZR1-2
	343S_P49585
	982T_O75044
	208S_Q8NEY8-2
	738S_Q13029-2
	802S_O60293-2
	687S_O60343-2
	396T_Q7Z5L9-2
	244T_P53814-5
	130T_Q96QT6-2
	21T_Q13542
	195T_Q8NHQ9-2
	730T_Q6PIJ6-2
	496S_P78362
	294T_Q96RU3-2
	8T_Q9H3U1
	4S_Q9H3U1
	857S_Q9NZM3-2
	1103S_Q6BDS2
	355T_Q8IXS6-2
	44S_Q9BTU6
	120S_Q969V6
	113S_Q969V6
	241T_Q7L311
	92S_O95863
	102S_Q96N64
	1125S_O15047
	1106T_O15047
	14T_Q96LR5
	565S_Q9H2G2-2
	106S_Q9P0P8
	202Y_Q07955
	52S_Q9BQE9-2
	51S_Q9BQE9-2
	49T_Q9BQE9-2
	257T_Q9Y6K1
	243S_Q9Y6K1
	792T_P14625
	263T_Q9H0G5
	1120T_P50851-2
	474S_O43290
	17S_Q8IUD2-2
	144S_O75152
	417S_Q9H307
	235S_Q99958
	230T_Q99958
	569T_Q9UMN6
	560S_Q9UMN6
	591S_Q9UMN6
	374S_Q14684-2
	624S_Q2M2I8-2
	1333S_Q96T23-2
	1332Y_Q96T23-2
	1183S_O95696-2
	99S_Q16576
	410S_P23497-2
	407S_P23497-2
	88T_Q8N128-2
	947S_O15042-2
	885T_Q32P44
	369T_Q9UHI6
	65S_Q9HAW4-2
	430S_P16383
	210T_Q8NI08-2
	1283S_Q8WWQ0
	1400S_P46821
	556Y_Q01082
	183Y_Q15365
	180T_Q15365
	504S_Q9ULJ3-2
	413S_Q14432
	408S_Q14432
	399T_Q14432
	226S_Q8WZ73-2
	224T_Q8WZ73-2
	448T_Q9HDC5
	352S_Q9UEW8-2
	392S_Q9Y606-2
	487S_Q96RL1-2
	430S_Q03468
	791S_Q9Y597-2
	199S_Q86X10-2
	194T_Q86X10-2
	192S_Q86X10-2
	117S_Q07157-2
	394S_Q6T4R5-2
	144S_Q13523
	126S_Q8WVT3
	111S_Q8WVT3
	1377S_Q14669-3
	1312S_P46821
	194S_Q8NAV1
	297S_Q76FK4-2
	224S_Q96C92-2
	1267S_Q13459-2
	739S_Q7Z6J0
	568S_Q5JSH3-2
	246S_Q5JTC6-2
	146S_Q76L83
	285S_Q96E09
	384S_Q05209-2
	1289S_P46821
	182S_Q8NAV1
	302S_Q96ST2
	101S_Q9UKX7-2
	490S_Q9UHB7
	277S_Q9UGP4
	399S_Q6AI08
	136S_Q76L83
	68S_Q15154-2
	164S_P56181-2
	159S_P56181-2
	153S_P56181-2
	150S_P56181-2
	1519S_Q02880-2
	220S_Q8N4S0-2
	46T_Q13541
	50T_Q13541
	420S_Q96ST2
	415S_Q96ST2
	477T_O15371-2
	499T_O15371-2
	933S_Q9Y4B5-4
	522S_O75128-2
	516T_O75128-2
	350T_O75533
	807S_O15042-2
	799S_O15042-2
	517T_Q14839-2
	1060S_Q14432
	1033S_Q14432
	1030S_Q14432
	1102S_Q6KC79-2
	1089S_Q6KC79-2
	1631S_P18583-10
	474S_O00418
	1878S_O75376-2
	160S_Q8N108
	124T_Q9BVV8
	128S_Q9BVV8
	308Y_P08559-2
	569S_Q13523
	60S_O95602
	547S_Q9H1C4
	493S_Q15361
	481S_Q15361
	1219T_P46940
	456S_Q96BD5-3
	800T_Q5T5P2-3
	1260S_Q9BTC0
	1255T_Q9BTC0
	60Y_Q6P6C2-3
	973S_Q9UQ35
	1899S_P24928
	1917S_P24928
	1882S_P24928
	1875S_P24928
	1910S_P24928
	170T_Q9H773
	1846Y_P24928
	484S_Q8NFC6
	1633T_P18583-10
	1865T_O75376-2
	192S_Q16629
	11Y_P49792
	559S_Q13523
	789S_Q5T5P2-3
	1153S_Q96T23-2
	974S_Q9UQ35
	1896S_P24928
	968S_Q9UQ35
	283S_Q9NYF8-2
	1840T_P24928
	92S_P46100-4
	1120Y_Q9NVI1-1
	13S_O75822
	11S_O75822
	18S_Q9UID3
	13S_Q9UID3
	10S_Q9UID3
	12S_Q8WUB8-2
	20S_Q12933-2
	11S_Q12933-2
	5S_Q12933-2
	15S_Q9NS69
	21S_Q96GM8
	14S_Q8IY67-2
	6S_Q8IY67-2
	10S_A6NFI3
	23S_P19971-2
	19S_P19971-2
	20S_Q9P260-2
	11S_Q9P260-2
	23T_Q9H0S4-2
	14S_Q9H0S4-2
	11T_Q9H0S4-2
	9S_Q9H0S4-2
	37S_Q9H7Z6-2
	15S_Q9H7Z6-2
	14T_Q9H7Z6-2
	15Y_Q9BRR8
	26S_Q13263
	19S_Q13263
	17S_Q13263
	14S_Q13263
	9S_Q13263
	15T_Q9BQ75
	21S_P55210-2
	16S_Q96EB6-2
	14S_Q96EB6-2
	6S_Q03135-2
	6S_O60504-2
	14S_Q99733-2
	12S_Q99733-2
	7S_Q99733-2
	5S_Q99733-2
	12S_P63313
	14S_Q8WVC0-2
	11S_Q504U0
	6T_Q96C90
	11T_P17252
	13T_Q96EC8-2
	7S_Q96EC8-2
	15S_Q96EC8-2
	12S_O43524
	11S_P54274-2
	6S_P54274-2
	30S_O95197-2
	16T_Q8N108
	14S_Q8N108
	25S_Q8N108
	8S_Q8N108
	25S_O00148
	27Y_P52565
	24S_P52565
	7T_P52565
	6S_O15541
	16S_Q9UMX0-2
	13S_P49736
	12S_P49736
	7S_P49736
	4S_P49736
	4S_A6ND36
	6S_O95295
	25S_Q96SW2
	8S_Q9Y6E0-2
	4S_Q9P289-3
	4S_Q9Y6E0-2
	18S_Q9H814
	16S_Q9H814
	14S_Q9H814
	4S_Q16637-2
	18S_Q16637-2
	8S_Q9H4Z3
	19S_Q63ZY3-2
	14T_Q63ZY3-2
	17S_Q8N302-2
	11S_Q8N302-2
	11Y_Q5JSH3-2
	7T_Q5JSH3-2
	10S_Q9H4A4
	7S_Q9H4A4
	8S_P23528
	6T_Q9Y281
	9S_Q99594
	11S_O75381-2
	3S_P50851-2
	3S_Q5JSH3-2
	27S_Q5JSH3-2
	23Y_Q5JSH3-2
	3S_Q9H4A4
	3S_Q9Y281
	3S_P31321
	3S_Q13601-2
	3S_O75381-2
	3S_Q9Y530
	7T_Q15020-2
	15S_O60293-2
	11S_O60293-2
	10S_P38919
	27S_P46821
	25S_P46821
	24T_P46821
	23S_P46821
	14S_P46821
	9T_P46821
	16S_Q15020-2
	3T_P46821
	8Y_Q9BXP5-2
	4S_Q9BXP5-2
	7S_Q15544-2
	10S_P51636-2
	14Y_P51636-2
	17T_Q9HC35
	16S_Q9HC35
	13S_Q9HC35
	18S_Q06330
	9T_P12814-2
	4Y_P12814-2
	10S_P78563-2
	13S_Q14566
	13S_Q9H0C8
	12S_O43399-5
	11S_Q96ST2
	6Y_Q96ST2
	3S_O43399-5
	3S_Q96ST2
	6S_Q86VM9
	15S_Q9NQC3-2
	13S_Q9NQC3-2
	12S_Q9NQC3-2
	11S_Q9NQC3-2
	7S_Q9NQC3-2
	10S_P06748
	16S_Q9H3R5
	17S_Q9P0U4-2
	6S_Q9P0U4-2
	18S_Q9UEG4
	5S_P28347
	4S_P28347
	5S_Q70E73
	17S_Q70E73
	3S_Q9UKK9
	3T_O60684
	8S_Q9NWV8-3
	7S_Q9NWV8-3
	4S_P11388-2
	6S_Q96ET8
	23T_Q96ET8
	11T_Q9HCD5
	9S_Q9HCD5
	6S_Q9HCD5
	3T_Q9HCD5
	22Y_Q9H7L9
	15T_P35659-2
	13T_P35659-2
	15S_P04183
	8T_P06454-2
	15S_Q8NDC0
	12S_Q7KZ85
	16Y_Q7KZ85
	7S_P08047-3
	14S_P62995
	9Y_P62995
	4S_P62995
	12T_Q9UNF1-2
	14S_Q13595
	4Y_Q92945
	11S_Q9UHY1
	18T_P10412
	18S_P16401
	11T_P16401
	9T_P16401
	4T_P16403
	4T_P16401
	4T_P16402
	19T_Q9UQ80
	11T_Q9UQ80
	6S_P17844-2
	12S_P08729
	11T_P08729
	6S_P68402
	25T_P67809
	7T_P67809
	11T_P55055-2
	4S_Q00839-2
	3S_P67809
	3S_Q00839-2
	2S_Q9H7L9
	2S_P06454-2
	2S_Q9Y5P4-2
	2S_P62995
	2S_Q9UNF1-2
	2S_Q92945
	2S_O15258
	2S_Q9UHY1
	2S_P16403
	2S_P10412
	2S_P16401
	2S_P16402
	2S_P11387
	2S_Q9UQ80
	2S_Q13541
	2S_P98175-5
	2S_P09651-2
	2S_P68402
	2S_Q9UPR3
	2S_P67809
	2S_P33991
	2S_P22314
	2S_Q00839-2
	2S_P20340-2
	7S_O95402-2
	19S_P16383
	372S_Q15018
	197S_O95772-2
	1311S_P39880-2
	326S_P78356
	945S_Q4LE39-2
	930S_Q4LE39-2
	928S_Q4LE39-2
	194S_Q9H6H4
	54S_O00418
	27S_O00418
	46S_Q8NDF8-2
	235S_Q6ZW31
	797S_Q8IYB3
	428S_Q15025-2
	29S_Q86W92-2
	487S_P15822
	260S_Q86VR2
	71T_Q9H4L7-2
	94S_Q9BWU0
	159S_Q68D20
	156T_Q68D20
	293S_Q9P0K7-2
	767Y_Q92613
	100S_Q14258
	621T_P02545
	97S_Q14258
	1168S_Q9C0C9
	1054Y_Q9UBW7
	1405T_Q5TGY3
	23S_Q14493
	416S_Q9UPN4-2
	39S_Q147X3
	269S_Q8WUM9
	267S_Q8WUM9
	709S_Q32MZ4-2
	703T_Q32MZ4-2
	975Y_Q13017-2
	356T_Q9Y2K1-2
	1014T_P0DJD0
	498S_Q86U86-8
	138T_Q8IXQ4
	1710S_Q8NFD5-1
	302S_Q5F1R6-2
	3903S_Q7Z6Z7-2
	155T_Q92614
	60S_Q6ZSR9
	1455S_Q9UQ35
	58S_Q9Y3B9
	456S_Q8N7H5
	355S_O15119-2
	2404T_Q12802-2
	2395T_Q12802-2
	2394S_Q12802-2
	107T_Q5VZL5-2
	884S_Q9UGU0-2
	108S_Q96T88-2
	115S_Q96T88-2
	104S_Q96T88-2
	389T_P21127-2
	259S_Q04724
	101S_Q96T88-2
	623S_Q9H307
	565S_O15047
	528S_O15047
	568S_P17812
	631S_O60343-2
	609S_O60343-2
	420S_Q9P2I0
	393T_Q9P0K7-2
	404S_Q8N7H5
	53S_Q56P03
	137S_Q96GY3
	252S_O14646-2
	116T_P49790-2
	88Y_P49790-2
	615S_Q8WWM7-2
	275S_Q4LE39-2
	1123T_Q9P2R6
	1128S_Q9P2R6
	1119T_Q9P2R6
	15S_Q9Y3E7-3
	353S_Q8IWB9-2
	528S_Q5QJE6
	126S_Q9NWZ8
	124T_Q9NWZ8
	275S_P52701
	1365S_O14647-2
	1364S_O14647-2
	172S_Q9NYV6-2
	455S_Q86W50
	117S_P49006
	851Y_Q5T200-2
	2157S_Q5UIP0-2
	635T_Q8WU17
	69S_P0DJ93
	2493S_Q6KC79-2
	342T_O15119-2
	560S_O60841
	450S_O95625
	378S_Q01804-3
	355T_P78314-3
	778T_Q9ULJ3-2
	1140S_Q92766-2
	986S_Q9Y5B9
	314S_Q96P66
	1127S_Q92766-2
	133Y_P25054-2
	3233S_Q70CQ2-2
	1395S_Q02952
	1390S_Q02952
	317S_Q5C9Z4
	360T_O15014
	447T_Q969V6
	521T_Q6PJT7-2
	1358S_P11388-2
	512S_Q92615
	955T_Q9Y4E8
	103T_Q02078-3
	98S_Q02078-3
	172S_Q9H9L4
	563S_Q9P1Z2-3
	206S_Q96GA3
	756T_Q9Y618
	73T_Q9NQ92
	295S_Q7L014
	78S_Q7KZ85
	560S_Q15059
	356T_Q15007
	335S_Q12873-2
	309Y_Q12873-2
	252T_Q9Y2W2
	534S_Q9NPQ8-3
	514T_Q9NPQ8-3
	98S_Q06413-2
	98S_Q02078-2
	325T_Q9UK58-6
	132S_Q6P158-2
	689T_A1L390-2
	399Y_P51114-2
	98S_O94992
	1452S_Q9Y4B5-2
	1251S_Q96T23-2
	1250Y_Q96T23-2
	370S_Q7Z4V5-2
	1031S_O94885
	136S_Q6P1L5
	454S_Q9NUL3-2
	589S_O15027-5
	97S_Q5QJE6
	270S_P08240-2
	256T_P08240-2
	783S_Q9BZF1-2
	674S_Q96T37-2
	143T_P98175-5
	358T_Q6XZF7
	342S_Q6XZF7
	2324S_Q01082
	416S_Q99590-2
	143S_O75607
	939S_Q9P275
	708Y_O14617-2
	1193S_P39880-2
	1678T_Q9Y5S2
	318S_Q13501
	73T_P41236
	224S_P35269
	828T_Q9NQS7-2
	186S_O60841
	1712T_P49454
	881S_Q8WWQ0
	353S_Q04656-2
	612S_P49711
	393S_Q5SSJ5-2
	370S_Q05519-2
	213S_Q9H4L7-2
	1216T_Q9HAU5
	1500S_P11388-2
	342S_Q14004-2
	398T_Q7Z2W4-2
	415S_Q8IYW5
	11S_Q9NQC1-2
	1460S_Q14160-2
	599T_Q13263
	598S_Q13263
	387S_Q86WB0-2
	1453S_Q5T200-2
	21S_Q92879-4
	1995S_Q9BYW2
	1978T_Q9BYW2
	1249S_Q8NHM5-2
	349T_Q9BY44-3
	1616T_Q14669-3
	953S_P51784
	943S_P51784
	110S_Q8N108
	525S_P18887
	2755S_P49792
	1016S_Q76FK4-2
	681S_O14686-3
	59T_O75530-2
	50T_O75530-2
	568S_Q9NRF8
	352S_Q12802-2
	350T_Q12802-2
	158S_O94842-2
	1252S_Q63HN8-4
	29S_O75530-2
	14S_Q9Y4X0-2
	521S_P51003
	3887S_O14686-3
	604S_Q15061
	1219S_Q14160-2
	1217S_Q14160-2
	65S_O76080
	61S_O76080
	4S_O14920
	182S_B5ME19
	177S_Q9C0E8-2
	1154S_Q6KC79-2
	210S_Q13371-2
	234S_Q86W56-2
	2064S_O75179-2
	512S_Q12888-2
	271S_Q9HCK8-2
	262S_Q9NYF8-2
	257S_Q9NYF8-2
	225S_Q8WUI4-4
	97T_Q96HR8-2
	86S_P18858-3
	61S_P18858-3
	473S_P08651-2
	455S_P08651-2
	1714T_Q12888-2
	597T_Q96T23-2
	243S_Q96S99
	975S_Q96L91-2
	1842S_Q12789-3
	2509T_Q9Y618
	71S_Q8TDD1-2
	490T_Q68EM7-3
	2075S_Q96L73-2
	2065S_Q96L73-2
	34S_Q3KQU3-2
	80S_Q14678
	482T_Q9UPS6-2
	111S_Q86XP3
	503S_Q86YP4-2
	106Y_P35251-2
	736T_P54259
	373S_Q8WX93-3
	362T_Q8IWE5-2
	106S_O43159
	482S_P46940
	481S_P46940
	497S_Q96RU3-2
	236T_Q96JM3
	495Y_Q96RU3-2
	350S_Q8TBB5-2
	680S_Q7Z3C6-2
	206S_Q14202-2
	933S_O15042-2
	240S_P62753
	1220S_P20020-1
	165S_Q06587-2
	93S_Q5SY16
	82T_Q5SY16
	859S_Q01970-2
	87S_Q9BW71
	1732S_Q9UQ35
	33S_Q9H6Z4-3
	200T_Q9GZM8-2
	1837S_Q9HCD6-2
	713T_Q9Y2K7
	1890S_Q9Y2F5
	131S_Q8IYH5-2
	1954S_P18583-10
	668T_Q9UPN7
	309S_P04049-2
	399S_Q01831
	230S_Q7Z6J9
	2045Y_Q9Y618
	211T_P23497-2
	257S_P85037
	143T_Q92993-2
	203T_Q96HA1
	937S_Q86UU0-2
	244S_Q6VN20-2
	352S_Q92538-3
	823S_Q8IWX8
	1502S_Q9UQ35
	4281S_Q15149-2
	1249S_Q8WYP5-2
	681S_Q8N163-2
	957S_Q9UQ35
	349S_Q9UGV2-2
	714S_O60293-2
	197S_Q9GZM8-2
	660S_P51532-2
	592T_Q684P5-2
	670S_Q9UPN7
	436S_P42858
	718S_Q5SYE7-2
	1582S_Q9UQ35
	476T_Q9UQ35
	566S_Q9UQ35
	717T_Q9UQ35
	225S_Q7Z6J9
	891S_Q15269
	319S_Q9HD67-3
	2071S_Q9UQ35
	239S_P85037
	131S_Q9H0F6-2
	358Y_O94818-2
	204S_Q96CX2
	436S_Q53EZ4
	408S_Q92610
	349S_Q92538-3
	211S_Q8IYB3
	217S_Q16629
	577T_Q9UQ35
	309Y_Q8IYB3
	377T_Q9Y2K6
	1002S_Q9NZB2-4
	29S_Q12894
	334S_P51991-2
	90S_Q99590-2
	726S_Q7LBC6
	21S_Q9BXB5-2
	188S_P16070-16
	583T_Q96T23-2
	337S_Q9UGV2-2
	336T_Q9UGV2-2
	1370Y_Q9Y618
	1502S_P48681
	1489S_P48681
	267S_Q92597-2
	239S_Q9ULX6-2
	623S_Q14432
	1665S_Q9H1H9-2
	763S_Q8N556-2
	26S_Q9BUR4
	16S_Q9BUR4
	214S_Q9NQS7-2
	202S_Q9NQS7-2
	1503S_Q9Y520-3
	1484S_Q9Y520-3
	74T_Q9UNF1-2
	1036S_P00533
	549T_Q9UHV7
	81S_Q96MH2
	362T_Q9NQZ2
	2900S_Q5T4S7-2
	1053S_O43426-2
	1545S_Q12873-2
	119S_Q9BQY9-2
	25S_Q13542
	173T_Q969E8
	236S_Q9ULX6-2
	1165S_P28290-3
	3T_Q9BUR4
	744T_Q6IN85-2
	704T_Q6PJG2
	347S_P49585
	694S_O60343-2
	154S_Q96D71-3
	1538S_Q12873-2
	983S_O75044
	688S_O60343-2
	50T_Q13542
	785S_Q969V6
	136S_Q969V6
	114S_Q969V6
	213S_Q7L311
	140S_Q9P031
	48S_Q9BQE9-2
	248S_Q9H0G5
	570S_Q9UMN6
	889S_Q32P44
	370S_Q9UHI6
	67S_Q9HAW4-2
	127S_Q8WVT3
	148T_Q76L83
	105T_Q9UKX7-2
	142S_Q76L83
	125S_Q96RE7
	1311S_Q12888-2
	154S_P56181-2
	1275T_Q12888-2
	1090S_Q6KC79-2
	544S_Q7Z5K2-3
	109T_Q9BVV8
	1905T_P24928
	194S_Q16629
	305Y_Q9NY61
	1140Y_Q96T23-2
	20S_O75822
	7T_Q12933-2
	22S_Q9P260-2
	9S_Q9P260-2
	42S_Q9H7Z6-2
	45T_Q9H7Z6-2
	17T_Q9BRR8
	19S_Q9BQ75
	31S_P30419
	10S_Q8WVC0-2
	10S_Q504U0
	10S_P17252
	7S_O43524
	39T_O95197-2
	9S_Q8N108
	9T_P49736
	5S_P49736
	10S_O95295
	25S_Q9H814
	21T_Q9H814
	5S_Q16637-2
	35T_Q5VTL8
	9T_Q08499-6
	6S_Q08499-6
	7S_Q8N302-2
	3S_Q8N302-2
	5S_Q5JSH3-2
	3S_P60981
	3T_Q15020-2
	18S_Q9HC35
	7S_Q06330
	4T_Q06330
	11S_P78563-2
	17T_Q96ST2
	5Y_Q96ST2
	7S_P28347
	25T_P60953-1
	32S_Q9H7L9
	23Y_Q9H7L9
	8T_P04183
	7S_Q7KZ85
	25S_P55055-2
	39S_Q9H7L9
	2S_Q7KZ85
	10S_Q9Y5P4-2
	4T_Q9UNF1-2
	34S_P10588
	196T_Q9H6H4
	125S_Q96RR4-2
	50S_Q9P258
	343S_O15119-2
	590S_P78536
	356S_P78314-3
	1391S_Q02952
	252Y_Q6W2J9-2
	741T_Q9Y618
	258S_P08240-2
	600S_Q13263
	338S_Q12802-2
	331S_Q12802-2
	169S_Q9H4L4
	236S_Q8WUI4-4
	484T_Q9UPS6-2
	484T_P46940
	84S_Q5SY16
	243S_P85037
	219S_O60239-2
	22S_Q9BXB5-2
	241S_Q9ULX6-2
	30S_Q9BUR4
	1037S_P00533
	1126S_Q9NVI1-1
	40S_P30419
	7T_P30419
	5S_P30419
	8S_Q9NZT2-2
	3T_P60953-1
	538S_Q9NW07
	30S_O96028-3
