## Supplemental Tables for "Unlocking Ultrasensitive Phosphoproteomics of Nanoscale Samples: A Rapid IMAC Enrichment Platform Using Ti-PAN Tip": Table_S7.xlsx (part 4 of 5)

### Sheet: Fe-NTA_1_PD (continued)
Checked	Confidence	Annotated Sequence	Modifications	Qvality PEP	Qvality q-value	# Protein Groups	# Proteins	# Isoforms	# PSMs	Master Protein Accessions	Positions in Master Proteins	Modifications in Master Proteins	# Missed Cleavages	Theo. MH+ [Da]	Found in Samples	Confidence (by Search Engine)	Percolator q-Value (by Search Engine)	Percolator PEP (by Search Engine)	XCorr (by Search Engine)
FALSE	High	[K].EEPLSEEEPCTSTAIASPEK.[K]	1×Carbamidomethyl [C10]; 2×Phospho [S5(100); S17(100)]	0.0032	0.00059	1	1	1	5	Q9Y2X3	Q9Y2X3 [498-517]	Q9Y2X3 2×Phospho [S502(100); S514(100)]	0	2363.92	High	High	0.0001094	0.0001569	4
FALSE	High	[K].EEPLSEEEPCTSTAIASPEKK.[K]	1×Carbamidomethyl [C10]; 2×Phospho [S5(100); S17(100)]	0.014	0.00059	1	1	1	2	Q9Y2X3	Q9Y2X3 [498-518]	Q9Y2X3 2×Phospho [S502(100); S514(100)]	1	2492.02	High	High	0.0001094	0.001165	4.23
FALSE	High	[R].CPSPTMSLPSSWK.[Y]	1×Carbamidomethyl [C1]; 1×Phospho [S3(100)]	0.0011	0.00059	1	3	1	1	Q8N3V7-2	Q8N3V7-2 [508-520]	Q8N3V7-2 1×Phospho [S510(100)]	0	1557.65	High	High	0.0001094	3.836e-05	2.97
FALSE	High	[K].EEPSQNDISPK.[T]	1×Phospho [S9(100)]	0.0014	0.00059	1	2	1	13	Q9NR30	Q9NR30 [81-91]	Q9NR30 1×Phospho [S89(100)]	0	1323.55	High	High	0.0001094	5.263e-05	2.55
FALSE	High	[K].EEPAAAGSGAASPSAAEK.[G]	1×Phospho [S]	1.8e-05	0.00059	1	1	2	4	P29966	P29966 [70-87]		0	1680.71	High	High	0.0001094	1.348e-07	4.32
FALSE	High	[K].EETPPPVEPEEEEDTEDAGLDDWEAMASDEETEK.[V]	1×Phospho [S28(92.7)]	0.00076	0.00059	1	1	1	1	O60841	O60841 [484-517]	O60841 1×Phospho [S511(92.7)]	0	3928.52	High	High	0.0001094	2.202e-05	3.81
FALSE	High	[K].EGHSLEMENENLVENGADSDEDDNSFLK.[Q]	1×Phospho [S19(98.5)]	2.8e-08	0.00059	1	5	2	9	Q9UHB6	Q9UHB6 [668-695]	Q9UHB6 1×Phospho [S686(98.5)]	0	3217.28	High	High	0.0001094	2.15e-11	7.06
FALSE	High	[K].EGHSLEMENENLVENGADSDEDDNSFLK.[Q]	1×Oxidation [M7]; 1×Phospho [S19(85.6)]	9.3e-05	0.00059	1	5	1	5	Q9UHB6	Q9UHB6 [668-695]	Q9UHB6 1×Phospho [S686(85.6)]	0	3233.27	High	High	0.0001094	1.274e-06	4.5
FALSE	High	[K].EGITGPPADSSKPIGPDDAIDALSSDFTCGSPTAAGK.[K]	1×Carbamidomethyl [C29]; 1×Phospho [T33(79.8)]	1.3e-05	0.00059	1	7	2	2	P20810-6	P20810-6 [296-332]	P20810-6 1×Phospho [T328(79.8)]	0	3682.65	High	High	0.0001094	9.144e-08	5.67
FALSE	High	[R].AVTTVTQSTPVPGPSVPPPEELQVSPGPR.[Q]	1×Phospho [S25(100)]	2.2e-06	0.00059	1	2	1	3	P51610	P51610 [1483-1511]	P51610 1×Phospho [S1507(100)]	0	3004.5	High	High	0.0001094	7.882e-09	5.92
FALSE	High	[K].EGMNPSYDEYADSDEDQHDAYLER.[M]	1×Phospho [S13(100)]	2.7e-08	0.00059	1	1	2	24	Q08945	Q08945 [432-455]	Q08945 1×Phospho [S444(100)]	0	2929.08	High	High	0.0001094	2.038e-11	5.78
FALSE	High	[K].EGMNPSYDEYADSDEDQHDAYLER.[M]	1×Oxidation [M3]; 1×Phospho [S13(100)]	1.7e-06	0.00059	1	1	1	7	Q08945	Q08945 [432-455]	Q08945 1×Phospho [S444(100)]	0	2945.07	High	High	0.0001094	5.643e-09	5.25
FALSE	High	[R].EGNTTEDDFPSSPGNGNK.[S]	1×Phospho [S12(96.3)]	0.0019	0.00059	1	1	1	1	Q15007	Q15007 [295-312]	Q15007 1×Phospho [S306(96.3)]	0	1945.74	High	High	0.0001094	7.787e-05	4.38
FALSE	High	[R].AVSLDSPVSVGSSPPVK.[N]	1×Phospho [S3(100)]	0.00015	0.00059	1	4	1	1	Q9Y6Q9	Q9Y6Q9 [855-871]	Q9Y6Q9 1×Phospho [S857(100)]	0	1705.84	High	High	0.0001094	2.443e-06	3.42
FALSE	High	[R].EGESPAAGPPPQELVEEEPSAPPTLLEEETEDGSDK.[V]	1×Phospho [S4(100)]	2.5e-07	0.00059	1	1	1	3	Q8IZL8	Q8IZL8 [1040-1075]	Q8IZL8 1×Phospho [S1043(100)]	0	3840.67	High	High	0.0001094	4.315e-10	6.56
FALSE	High	[R].EFDELNPSAQR.[D]	1×Phospho [S8(100)]	9.2e-05	0.00059	1	5	1	3	P16615	P16615 [656-666]	P16615 1×Phospho [S663(100)]	0	1385.57	High	High	0.0001094	1.266e-06	3.61
FALSE	High	[R].EFITGDVEPTDAESEWHSENEEEEK.[L]	1×Phospho [S18(100)]	3e-07	0.00059	1	2	2	18	Q99733	Q99733 [108-132]	Q99733 1×Phospho [S125(100)]	0	3016.19	High	High	0.0001094	5.278e-10	6.12
FALSE	High	[R].EFSGPSTPTGTLEFEGGEVSLEGGK.[V]	1×Phospho [S6(75.3)]	0.0071	0.00059	1	1	1	1	Q09666	Q09666 [5788-5812]	Q09666 1×Phospho [S5793(75.3)]	0	2592.14	High	High	0.0001094	0.0004612	3.01
FALSE	High	[R].EFTGSPPSSATK.[K]	1×Phospho [S5(100)]	0.00099	0.00059	1	2	1	1	Q92609	Q92609 [550-561]	Q92609 1×Phospho [S554(100)]	0	1288.55	High	High	0.0001094	3.202e-05	3.03
FALSE	High	[K].EGAASPAPETPQPTSPETSPK.[E]	1×Phospho [T/S]	2.8e-05	0.00059	1	1	1	3	Q9Y3X0	Q9Y3X0 [372-392]		0	2158.95	High	High	0.0001094	2.498e-07	5.51
FALSE	High	[R].CAPSAGSPAAAVGR.[E]	1×Carbamidomethyl [C1]; 1×Phospho [S7(100)]	2.3e-05	0.00059	1	1	2	2	Q7L2J0	Q7L2J0 [54-67]	Q7L2J0 1×Phospho [S60(100)]	0	1351.58	High	High	0.0001094	1.925e-07	3.46
FALSE	High	[R].CALSSPSLAFTPPIK.[T]	1×Carbamidomethyl [C1]; 1×Phospho [S5(95.6)]	0.00023	0.00059	1	3	1	1	Q8NFH5	Q8NFH5 [255-269]	Q8NFH5 1×Phospho [S259(95.6)]	0	1668.81	High	High	0.0001094	4.314e-06	2.4
FALSE	High	[K].EGEEPTVYSDEEEPK.[D]	1×Phospho [S9(100)]	1.5e-06	0.00059	1	2	1	19	O00264	O00264 [173-187]	O00264 1×Phospho [S181(100)]	0	1817.7	High	High	0.0001094	4.594e-09	4.62
FALSE	High	[R].AYLGYQAVPSGSSGSLSTSSSSSPPGTPSPADAK.[A]	1×Phospho [S23(77.7)]	1.4e-07	0.00059	1	3	5	9	P17676	P17676 [209-242]	P17676 1×Phospho [S231(77.7)]	0	3278.47	High	High	0.0001094	1.882e-10	5.12
FALSE	High	[K].EGEEPTVYSDEEEPKDESAR.[K]	1×Phospho [S9(100)]	1.1e-06	0.00059	1	2	4	29	O00264	O00264 [173-192]	O00264 1×Phospho [S181(100)]	1	2375.94	High	High	0.0001094	3.307e-09	5.82
FALSE	High	[K].EGEETEGSEEDDK.[E]	1×Phospho [S8(100)]	0.0003	0.00059	1	3	1	2	P49321	P49321 [473-485]	P49321 1×Phospho [S480(100)]	0	1533.51	High	High	0.0001094	6.295e-06	3.44
FALSE	High	[K].EGEDGDQPTTPPKPLK.[T]	1×Phospho [T10(99.7)]	0.0073	0.00059	1	3	1	6	P18858	P18858 [174-189]	P18858 1×Phospho [T183(99.7)]	0	1788.81	High	High	0.0001094	0.000481	3.28
FALSE	High	[K].CSPGSPTDPNATLSK.[D]	1×Carbamidomethyl [C1]; 1×Phospho [S5(99.7)]	0.0061	0.00059	1	2	1	1	Q9P0K8	Q9P0K8 [42-56]	Q9P0K8 1×Phospho [S46(99.7)]	0	1611.67	High	High	0.0001094	0.0003699	2.57
FALSE	High	[K].EMLASDDEEDVSSK.[V]	1×Phospho [S5(100)]	1.3e-06	0.00059	1	4	1	9	Q0ZGT2	Q0ZGT2 [76-89]	Q0ZGT2 1×Phospho [S80(100)]	0	1634.61	High	High	0.0001094	4.065e-09	4.53
FALSE	High	[K].EMLASDDEEDVSSK.[V]	1×Oxidation [M2]; 1×Phospho [S5(100)]	6.5e-06	0.00059	1	4	2	18	Q0ZGT2	Q0ZGT2 [76-89]	Q0ZGT2 1×Phospho [S80(100)]	0	1650.61	High	High	0.0001094	3.479e-08	3.98
FALSE	High	[R].ESESESDETPPAAPQLIK.[K]	1×Phospho [S/T]	0.0026	0.00059	1	1	1	1	O60832	O60832 [450-467]		0	2007.88	High	High	0.0001094	0.0001186	3.09
FALSE	High	[K].AQSLVISPPAPSPR.[K]	1×Phospho [S12(100)]	0.00073	0.00059	1	2	2	3	P46013	P46013 [573-586]	P46013 1×Phospho [S584(100)]	0	1499.76	High	High	0.0001094	2.089e-05	3.52
FALSE	High	[R].AQQELVPPQQQASPPQLPK.[A]	1×Phospho [S13(100)]	0.0016	0.00059	1	5	1	3	O15027	O15027 [1057-1075]	O15027 1×Phospho [S1069(100)]	0	2164.08	High	High	0.0001094	6.054e-05	3.99
FALSE	High	[K].ESGVAGDPWKEETDTDLEVVLEK.[K]	1×Phospho [T/S]	0.0035	0.00059	1	1	1	1	Q1ED39	Q1ED39 [296-318]		1	2626.18	High	High	0.0001094	0.0001792	4.85
FALSE	High	[K].ESLKEEDESDDDNM.[-]	1×Phospho [S9(99.1)]	0.0019	0.00059	1	2	3	19	P25788	P25788 [242-255]	P25788 1×Phospho [S250(99.1)]	1	1735.59	High	High	0.0001094	7.744e-05	4.97
FALSE	High	[K].ESLKEEDESDDDNM.[-]	1×Oxidation [M14]; 1×Phospho [S9(98.7)]	0.0037	0.00059	1	2	2	13	P25788	P25788 [242-255]	P25788 1×Phospho [S250(98.7)]	1	1751.58	High	High	0.0001094	0.0001875	3.62
FALSE	High	[R].ESPRPLQLPGAEGPAISDGEEGGGEPGAGGGAAGAAGAGR.[R]	1×Phospho [S2(99.9)]	0.0072	0.00059	1	1	1	1	Q6PKG0	Q6PKG0 [74-113]	Q6PKG0 1×Phospho [S75(99.9)]	0	3607.64	High	High	0.0001094	0.00047	4.41
FALSE	High	[R].AQSTDSLGTSGSLQSK.[A]	1×Phospho [S3(88.2)]	1.8e-05	0.00059	1	2	1	1	Q15276	Q15276 [405-420]	Q15276 1×Phospho [S407(88.2)]	0	1646.73	High	High	0.0001094	1.438e-07	3.41
FALSE	High	[K].ESEQESEEEILAQK.[K]	1×Phospho [S6(100)]	1.8e-05	0.00059	1	1	1	6	Q9BW71	Q9BW71 [222-235]	Q9BW71 1×Phospho [S227(100)]	0	1728.72	High	High	0.0001094	1.432e-07	4.78
FALSE	High	[K].ESEGEEEDEDEDLSK.[Y]	1×Phospho [S2(100)]	0.00019	0.00059	1	2	1	3	O95218	O95218 [152-166]	O95218 1×Phospho [S153(100)]	0	1819.63	High	High	0.0001094	3.373e-06	3.75
FALSE	High	[R].ASAVSELSPR.[E]	1×Phospho [S8(100)]	0.00077	0.00059	1	1	1	20	Q9Y2W1	Q9Y2W1 [236-245]	Q9Y2W1 1×Phospho [S243(100)]	0	1096.5	High	High	0.0001094	2.269e-05	4.04
FALSE	High	[K].ASASGSGAQVGGPISSGSSASSVTVTR.[S]	1×Phospho [S/T]	0.00071	0.00059	1	4	1	1	P02545	P02545 [598-624]		0	2445.13	High	High	0.0001094	2.033e-05	4.99
FALSE	High	[R].ESSANNSVSPSESLR.[A]	1×Phospho [S9(100)]	1.4e-06	0.00059	1	7	1	6	Q04726	Q04726 [195-209]	Q04726 1×Phospho [S203(100)]	0	1643.69	High	High	0.0001094	4.562e-09	5.39
FALSE	High	[K].ESAAPASPAPSPAPSPTPAPPQK.[E]	1×Phospho [S/T]	0.0034	0.00059	1	4	1	1	Q3KQU3	Q3KQU3 [538-560]		0	2233.05	High	High	0.0001094	0.0001718	3.16
FALSE	High	[K].ESDQTLAALLSPK.[E]	1×Phospho [S11(100)]	4.4e-07	0.00059	1	9	2	5	P18583	P18583 [1687-1699]	P18583 1×Phospho [S1697(100)]	0	1452.7	High	High	0.0001094	9.091e-10	5.29
FALSE	High	[K].AQTPPGPSLSGSK.[S]	1×Phospho [T3(100)]	0.00065	0.00059	1	2	1	24	Q9UQ35	Q9UQ35 [1001-1013]	Q9UQ35 1×Phospho [T1003(100)]	0	1306.6	High	High	0.0001094	1.79e-05	3.04
FALSE	High	[K].ESEDKPEIEDVGSDEEEEK.[K]	1×Phospho [S13(100)]	4.2e-08	0.00059	1	2	2	95	P07900	P07900 [251-269]	P07900 1×Phospho [S263(100)]	0	2272.89	High	High	0.0001094	3.816e-11	5.22
FALSE	High	[K].ESEDKPEIEDVGSDEEEEKK.[D]	1×Phospho [S13(100)]	9.5e-09	0.00059	1	2	2	123	P07900	P07900 [251-270]	P07900 1×Phospho [S263(100)]	1	2400.98	High	High	0.0001094	5.002e-12	7.29
FALSE	High	[R].ASDPDEAGGPEGSEAVQSGTPEEPEPELEAEASK.[E]	1×Phospho [S/T]	3.1e-06	0.00059	1	2	1	2	O60936	O60936 [130-163]		0	3476.44	High	High	0.0001094	1.273e-08	4.75
FALSE	High	[K].ESSDDDTPFDGSNYLADK.[V]	1×Phospho [S2(79.6)]	0.0021	0.00059	1	2	2	2	Q7Z401	Q7Z401 [1097-1114]	Q7Z401 1×Phospho [S1098(79.6)]	0	2055.77	High	High	0.0001094	8.828e-05	3.29
FALSE	High	[K].AQAVSEEEEEEEGK.[S]	1×Phospho [S5(100)]	7.9e-05	0.00059	1	2	1	9	Q9GZR7	Q9GZR7 [78-91]	Q9GZR7 1×Phospho [S82(100)]	0	1643.63	High	High	0.0001094	1.038e-06	4.72
FALSE	High	[R].ETEEQDSDSAEQGDPAGEGK.[E]	1×Phospho [S7(99.2)]	1.5e-06	0.00059	1	1	4	10	O95361	O95361 [54-73]	O95361 1×Phospho [S60(99.2)]	0	2158.79	High	High	0.0001094	4.914e-09	4.11
FALSE	High	[K].ETESAPGSPR.[A]	1×Phospho [S8(100)]	0.011	0.00059	1	2	2	7	Q6PKG0	Q6PKG0 [514-523]	Q6PKG0 1×Phospho [S521(100)]	0	1110.45	High	High	0.0001094	0.0008441	2.88
FALSE	High	[K].ETESEAEDNLDDLEK.[H]	1×Phospho [S4(98.9)]	1.7e-05	0.00059	1	2	2	3	Q8IYB3	Q8IYB3 [871-885]	Q8IYB3 1×Phospho [S874(98.9)]	0	1816.7	High	High	0.0001094	1.274e-07	3.96
FALSE	High	[R].ETFSSAEGTVDK.[D]	1×Phospho [S4(88.6)]	0.00053	0.00059	1	6	1	2	P46100	P46100 [886-897]	P46100 1×Phospho [S889(88.6)]	0	1350.55	High	High	0.0001094	1.349e-05	3.32
FALSE	High	[K].APVSSTESVIQSNTPTPPPSQPLNETAEEESR.[I]	1×Phospho [T16(89.4)]	1.8e-05	0.00059	1	2	2	2	Q9HC35	Q9HC35 [884-915]	Q9HC35 1×Phospho [T899(89.4)]	0	3459.58	High	High	0.0001094	1.371e-07	4.82
FALSE	High	[K].ESVSPEDSEK.[K]	1×Phospho [S4(100)]	0.0085	0.00059	1	2	1	2	P35251	P35251 [365-374]	P35251 1×Phospho [S368(100)]	0	1186.45	High	High	0.0001094	0.0005852	2.59
FALSE	High	[K].ESVPEFPLSPPK.[K]	1×Phospho [S9(100)]	0.00038	0.00059	1	2	1	13	P16949	P16949 [30-41]	P16949 1×Phospho [S38(100)]	0	1406.66	High	High	0.0001094	8.569e-06	3.95
FALSE	High	[K].AQLEPVASPAK.[K]	1×Phospho [S8(100)]	0.0046	0.00059	2	9	1	5	Q15149-4; Q15149	Q15149-4 [1291-1301]; Q15149 [1428-1438]	Q15149-4 1×Phospho [S1298(100)]; Q15149 1×Phospho [S1435(100)]	0	1190.58	High	High	0.0001094	0.0002548	3.34
FALSE	High	[K].ESSIIAPAPAEDVDTPPR.[K]	1×Phospho [T15(100)]	0.0027	0.00059	1	5	1	1	Q15910	Q15910 [473-490]	Q15910 1×Phospho [T487(100)]	0	1944.9	High	High	0.0001094	0.0001261	2.95
FALSE	High	[K].ESSPIPSPTSDR.[K]	1×Phospho [S7(99.7)]	0.0013	0.00059	1	1	3	4	Q01082	Q01082 [2163-2174]	Q01082 1×Phospho [S2169(99.7)]	0	1352.57	High	High	0.0001094	4.675e-05	2.48
FALSE	High	[K].ESSPIPSPTSDR.[K]	2×Phospho [S3(100); S7(99.8)]	0.0037	0.00059	1	1	3	8	Q01082	Q01082 [2163-2174]	Q01082 2×Phospho [S2165(100); S2169(99.8)]	0	1432.54	High	High	0.0001094	0.0001932	2.74
FALSE	High	[R].ESSPLYSPTFSDSTSAVK.[E]	1×Phospho [S7(99.8)]	1.4e-05	0.00059	1	1	3	5	P46821	P46821 [1791-1808]	P46821 1×Phospho [S1797(99.8)]	0	1982.86	High	High	0.0001094	9.486e-08	2.87
FALSE	High	[R].AQGEPVAGHESPKIPYEK.[Q]	1×Phospho [S11(100)]	0.0012	0.00059	1	9	1	10	O94979	O94979 [789-806]	O94979 1×Phospho [S799(100)]	1	2016.94	High	High	0.0001094	4.155e-05	3
FALSE	High	[R].AQGEPVAGHESPK.[I]	1×Phospho [S11(100)]	0.00027	0.00059	1	9	1	25	O94979	O94979 [789-801]	O94979 1×Phospho [S799(100)]	0	1386.6	High	High	0.0001094	5.38e-06	4.17
FALSE	High	[R].ESTQLSPADLTEGKPTDPSK.[L]	1×Phospho [S6(76.6)]	4.1e-06	0.00059	1	3	4	17	Q08J23	Q08J23 [451-470]	Q08J23 1×Phospho [S456(76.6)]	0	2181	High	High	0.0001094	1.868e-08	5.28
FALSE	High	[K].ESTESSNTTIEDEDVK.[A]	1×Phospho [S2(86)]	9.5e-05	0.00059	1	6	2	2	Q13557	Q13557 [329-344]	Q13557 1×Phospho [S330(86)]	0	1863.74	High	High	0.0001094	1.333e-06	3.46
FALSE	High	[R].ASDPGLPAEEPK.[E]	1×Phospho [S2(100)]	0.0023	0.00059	1	1	1	2	P27708	P27708 [1858-1869]	P27708 1×Phospho [S1859(100)]	0	1290.56	High	High	0.0001094	9.908e-05	2.41
FALSE	High	[R].ASEDTTSGSPPK.[K]	1×Phospho [S9(100)]	0.00022	0.00059	1	5	1	6	Q9BZZ5	Q9BZZ5 [456-467]	Q9BZZ5 1×Phospho [S464(100)]	0	1256.5	High	High	0.0001094	4.205e-06	3.86
FALSE	High	[R].ASEDTTSGSPPKK.[S]	1×Phospho [S9(100)]	0.00011	0.00059	1	5	2	7	Q9BZZ5	Q9BZZ5 [456-468]	Q9BZZ5 1×Phospho [S464(100)]	1	1384.6	High	High	0.0001094	1.639e-06	4.09
FALSE	High	[R].ENPPVEDSSDEDDK.[R]	1×Phospho [S8(94.5)]	7.3e-06	0.00059	1	1	3	14	Q8TCJ2	Q8TCJ2 [491-504]	Q8TCJ2 1×Phospho [S498(94.5)]	0	1655.6	High	High	0.0001094	4.078e-08	4.22
FALSE	High	[R].ENPPVEDSSDEDDKR.[N]	1×Phospho [S]	0.0049	0.00059	1	1	1	3	Q8TCJ2	Q8TCJ2 [491-505]		1	1811.7	High	High	0.0001094	0.0002788	2.48
FALSE	High	[K].ENSGPVENGVSDQEGEEQAR.[E]	1×Phospho [S11(100)]	0.001	0.00059	1	1	1	2	Q8TEQ6	Q8TEQ6 [768-787]	Q8TEQ6 1×Phospho [S778(100)]	0	2210.88	High	High	0.0001094	3.234e-05	3.47
FALSE	High	[K].ASSPSPLTIGTPESQR.[K]	1×Phospho [S/T]	0.0043	0.00059	1	2	1	2	Q9NPI6	Q9NPI6 [521-536]		0	1707.79	High	High	0.0001094	0.0002348	2.78
FALSE	High	[K].ASSPAESSPEDSGYMR.[M]	1×Phospho [S/Y]	0.0059	0.00059	1	1	1	2	Q9Y4H2	Q9Y4H2 [729-744]		0	1750.66	High	High	0.0001094	0.0003569	2.37
FALSE	High	[R].ASSLSESSPPK.[A]	1×Phospho [S8(99.9)]	0.00067	0.00059	1	5	2	11	Q9UHB6	Q9UHB6 [367-377]	Q9UHB6 1×Phospho [S374(99.9)]	0	1169.51	High	High	0.0001094	1.853e-05	3.26
FALSE	High	[R].ENVEYIEREESDGEYDEFGR.[K]	1×Phospho [S11(100)]	0.013	0.00059	1	2	1	6	O95218	O95218 [110-129]	O95218 1×Phospho [S120(100)]	1	2545	High	High	0.0001094	0.001092	3.55
FALSE	High	[R].ASSLNVLNVGGK.[A]	1×Phospho [S3(100)]	0.0058	0.00059	1	4	1	1	Q07866-9	Q07866-9 [598-609]	Q07866-9 1×Phospho [S600(100)]	0	1238.61	High	High	0.0001094	0.0003467	3.01
FALSE	High	[R].EPALPLEPDSGGNTSPGVTANGEAR.[T]	1×Phospho [S10(94.3)]	8.7e-05	0.00059	1	3	3	4	Q92974	Q92974 [682-706]	Q92974 1×Phospho [S691(94.3)]	0	2516.13	High	High	0.0001094	1.169e-06	3.79
FALSE	High	[K].EPAITSQNSPEAR.[E]	1×Phospho [S9(100)]	1.1e-05	0.00059	1	2	2	15	P23193	P23193 [92-104]	P23193 1×Phospho [S100(100)]	0	1479.65	High	High	0.0001094	7.318e-08	3.94
FALSE	High	[R].ASSVTTFTGEPNTCPR.[C]	1×Carbamidomethyl [C14]; 1×Phospho [S/T]	1.2e-05	0.00059	1	2	3	6	P52943	P52943 [113-128]		0	1804.76	High	High	0.0001094	8.208e-08	4.19
FALSE	High	[R].EMLMEDVGSEEEQEEEDEAPFQEK.[D]	1×Phospho [S9(100)]	6.2e-07	0.00059	1	2	1	9	Q9H1E3	Q9H1E3 [105-128]	Q9H1E3 1×Phospho [S113(100)]	0	2937.12	High	High	0.0001094	1.461e-09	5.76
FALSE	High	[R].EMLMEDVGSEEEQEEEDEAPFQEK.[D]	1×Oxidation [M]; 1×Phospho [S9(100)]	4.3e-06	0.00059	1	2	2	15	Q9H1E3	Q9H1E3 [105-128]	Q9H1E3 1×Phospho [S113(100)]	0	2953.12	High	High	0.0001094	1.968e-08	5.75
FALSE	High	[R].EMLMEDVGSEEEQEEEDEAPFQEK.[D]	2×Oxidation [M2; M4]; 1×Phospho [S9(100)]	0.00016	0.00059	1	2	1	2	Q9H1E3	Q9H1E3 [105-128]	Q9H1E3 1×Phospho [S113(100)]	0	2969.11	High	High	0.0001094	2.602e-06	3.45
FALSE	High	[R].ATAPQTQHVSPMR.[Q]	1×Phospho [S10(100)]	5.6e-05	0.00059	1	4	2	76	P29692	P29692 [124-136]	P29692 1×Phospho [S133(100)]	0	1503.68	High	High	0.0001094	6.463e-07	3.95
FALSE	High	[K].ASVVDPSTESSPAPQEGSEQPASPASPLSSR.[Q]	1×Phospho [S26(99.7)]	1.7e-05	0.00059	1	2	1	3	Q66K14	Q66K14 [410-440]	Q66K14 1×Phospho [S435(99.7)]	0	3132.4	High	High	0.0001094	1.294e-07	6.09
FALSE	High	[R].ASSLEDLVLK.[E]	1×Phospho [S3(100)]	0.0011	0.00059	1	1	1	9	Q15477	Q15477 [254-263]	Q15477 1×Phospho [S256(100)]	0	1154.57	High	High	0.0001094	3.72e-05	3.45
FALSE	High	[R].ASVSPMDEPVPDSESPIEK.[V]	1×Oxidation [M6]; 1×Phospho [S15(99.9)]	0.0097	0.00059	1	1	1	2	P46821	P46821 [1375-1393]	P46821 1×Phospho [S1389(99.9)]	0	2109.89	High	High	0.0001094	0.0006991	3.57
FALSE	High	[R].ASVSPMDEPVPDSESPIEK.[V]	1×Phospho [S15(93.3)]	3.5e-06	0.00059	1	1	3	5	P46821	P46821 [1375-1393]	P46821 1×Phospho [S1389(93.3)]	0	2093.9	High	High	0.0001094	1.542e-08	4.39
FALSE	High	[R].ASVLDTSMSAGSGSPSK.[T]	1×Oxidation [M8]; 1×Phospho [S16(89.5)]	2.2e-05	0.00059	1	9	2	2	Q9UPQ0-3	Q9UPQ0-3 [895-911]	Q9UPQ0-3 1×Phospho [S910(89.5)]	0	1677.7	High	High	0.0001094	1.852e-07	4.58
FALSE	High	[R].ENASPAPGTTAEEAMSR.[G]	1×Phospho [S4(100)]	3e-06	0.00059	1	4	1	2	P46379	P46379 [970-986]	P46379 1×Phospho [S973(100)]	0	1798.73	High	High	0.0001094	1.215e-08	4.27
FALSE	High	[R].ENASPAPGTTAEEAMSR.[G]	1×Oxidation [M15]; 1×Phospho [S4(100)]	4e-05	0.00059	1	4	1	1	P46379	P46379 [970-986]	P46379 1×Phospho [S973(100)]	0	1814.73	High	High	0.0001094	4.181e-07	3.7
FALSE	High	[K].ENDTVTISPK.[Q]	1×Phospho [S8(100)]	0.003	0.00059	1	2	1	1	Q9UGU0	Q9UGU0 [1515-1524]	Q9UGU0 1×Phospho [S1522(100)]	0	1183.52	High	High	0.0001094	0.0001417	2.93
FALSE	High	[K].ENETDEENTEVMIK.[G]	1×Phospho [T4(100)]	9.6e-06	0.00059	1	1	1	2	Q9HAU5	Q9HAU5 [1085-1098]	Q9HAU5 1×Phospho [T1088(100)]	0	1760.69	High	High	0.0001094	5.89e-08	4.35
FALSE	High	[R].ASVLDTSMSAGSGSPSK.[T]	1×Phospho [S16(89.5)]	0.0086	0.00059	1	9	1	1	Q9UPQ0-3	Q9UPQ0-3 [895-911]	Q9UPQ0-3 1×Phospho [S910(89.5)]	0	1661.71	High	High	0.0001094	0.0006014	3.69
FALSE	High	[K].EPDATPPSPR.[T]	1×Phospho [S8(100)]	0.0084	0.00059	1	1	1	3	P28715	P28715 [334-343]	P28715 1×Phospho [S341(100)]	0	1146.48	High	High	0.0001094	0.0005839	2.67
FALSE	High	[K].EPEMPGPREESEEEEDEDDEEEEEEEK.[GE]	1×Phospho [S11(100)]	7.9e-06	0.00059	1	2	1	21	P35659	P35659 [22-48]	P35659 1×Phospho [S32(100)]	1	3359.19	High	High	0.0001094	4.531e-08	5.71
FALSE	High	[K].EPEMPGPREESEEEEDEDDEEEEEEEK.[GE]	1×Oxidation [M4]; 1×Phospho [S11(100)]	0.00031	0.00059	1	2	1	6	P35659	P35659 [22-48]	P35659 1×Phospho [S32(100)]	1	3375.19	High	High	0.0001094	6.658e-06	4.44
FALSE	High	[K].ASLGSLEGEAEAEASSPK.[G]	1×Phospho [S16(91.1)]	1.9e-08	0.00059	1	1	4	10	Q09666	Q09666 [5748-5765]	Q09666 1×Phospho [S5763(91.1)]	0	1812.79	High	High	0.0001094	1.241e-11	4.61
FALSE	High	[K].EQISDIDDAVR.[K]	1×Phospho [S4(100)]	0.0028	0.00059	1	1	1	1	P53999	P53999 [115-125]	P53999 1×Phospho [S118(100)]	0	1340.57	High	High	0.0001094	0.0001294	2.92
FALSE	High	[R].EQPEMEDANSEK.[S]	1×Phospho [S10(100)]	0.00011	0.00059	1	1	1	9	Q13523	Q13523 [11-22]	Q13523 1×Phospho [S20(100)]	0	1486.54	High	High	0.0001094	1.642e-06	4.16
FALSE	High	[R].ASGQAFELILSPR.[S]	1×Phospho [S11(100)]	6.4e-05	0.00059	1	2	1	7	P16949	P16949 [15-27]	P16949 1×Phospho [S25(100)]	0	1468.72	High	High	0.0001094	7.798e-07	4.1
FALSE	High	[K].EQSEVSVSPR.[A]	1×Phospho [S8(99.3)]	0.01	0.00059	1	1	1	5	Q7L4I2	Q7L4I2 [25-34]	Q7L4I2 1×Phospho [S32(99.3)]	0	1197.51	High	High	0.0001094	0.0007789	2.48
FALSE	High	[K].ASGDPGASGMSPR.[A]	1×Phospho [S11(100)]	0.0011	0.00059	1	1	1	2	Q8NDT2	Q8NDT2 [99-111]	Q8NDT2 1×Phospho [S109(100)]	0	1269.49	High	High	0.0001094	3.565e-05	3.28
FALSE	High	[R].ATAQPPAPLSPDSGSPSPDSGSASPVEEEDVGSSEK.[L]	1×Phospho [S/T]	0.00013	0.00059	1	1	2	4	O95361	O95361 [15-50]		0	3546.53	High	High	0.0001094	2.123e-06	3.62
FALSE	High	[K].EQESDEEEEEEEEDEPSGATTR.[S]	1×Phospho [S4(100)]	3.8e-05	0.00059	1	1	1	1	Q8NFC6	Q8NFC6 [2983-3004]	Q8NFC6 1×Phospho [S2986(100)]	0	2633.94	High	High	0.0001094	3.87e-07	3.89
FALSE	High	[K].ASLVALPEQTASEEETPPPLLTK.[E]	1×Phospho [T16(84.7)]	0.00061	0.00059	1	2	1	1	Q9UKV3	Q9UKV3 [399-421]	Q9UKV3 1×Phospho [T414(84.7)]	0	2501.24	High	High	0.0001094	1.652e-05	4.35
FALSE	High	[R].EPEPAAGPQAEESATVSAPAPMSPTR.[R]	1×Phospho [S23(83.8)]	0.0024	0.00059	1	2	1	1	Q9BWG6	Q9BWG6 [161-186]	Q9BWG6 1×Phospho [S183(83.8)]	0	2658.18	High	High	0.0001094	0.0001039	4.25
FALSE	High	[R].ASSHSSQTQGGGSVTK.[K]	1×Phospho [S/T]	0.0011	0.00059	1	6	2	16	P02545	P02545 [402-417]		0	1598.68	High	High	0.0001094	3.619e-05	2.14
FALSE	High	[R].ASSFLDTSK.[D]	1×Phospho [S3(99.9)]	0.013	0.00059	1	1	1	1	Q9Y485	Q9Y485 [1894-1902]	Q9Y485 1×Phospho [S1896(99.9)]	0	1035.44	High	High	0.0001094	0.00103	2.55
FALSE	High	[K].EPSEVPTPK.[R]	1×Phospho [T7(100)]	0.0035	0.00059	1	3	3	11	P17096	P17096 [47-55]	P17096 1×Phospho [T53(100)]	0	1063.47	High	High	0.0001094	0.0001788	3.13
FALSE	High	[K].ASLGSLEGEAEAEASSPK.[G]	2×Phospho [S5(100); S16(98.2)]	8.2e-05	0.00059	1	1	1	1	Q09666	Q09666 [5748-5765]	Q09666 2×Phospho [S5752(100); S5763(98.2)]	0	1892.76	High	High	0.0001094	1.076e-06	4.28
FALSE	High	[K].EPVADEEEEDSDDDVEPITEFR.[F]	1×Phospho [S11(100)]	8.2e-08	0.00059	1	1	1	13	P54105	P54105 [92-113]	P54105 1×Phospho [S102(100)]	0	2645.03	High	High	0.0001094	9.282e-11	6.58
FALSE	High	[R].ASPGTPLSPGSLR.[S]	1×Phospho [S11(100)]	0.0034	0.00059	1	4	1	1	Q96BD0	Q96BD0 [33-45]	Q96BD0 1×Phospho [S43(100)]	0	1319.64	High	High	0.0001094	0.0001708	2.78
FALSE	High	[R].ASPATQPPPLLPPSATGPDATVGGPAPTPLLPPSATASVK.[M]	1×Phospho [S2(97.2)]	0.00061	0.00059	1	2	2	4	Q07666	Q07666 [57-96]	Q07666 1×Phospho [S58(97.2)]	0	3806.96	High	High	0.0001094	1.664e-05	4.07
FALSE	High	[R].EQAPDISPK.[S]	1×Phospho [S7(100)]	0.0091	0.00059	1	3	1	2	Q7Z333	Q7Z333 [941-949]	Q7Z333 1×Phospho [S947(100)]	0	1064.47	High	High	0.0001094	0.0006406	2.82
FALSE	High	[R].ASPAPGSGHPEGPGAHLDMNSLDR.[A]	1×Phospho [S2(100)]	0.00035	0.00059	1	1	1	15	O94826	O94826 [90-113]	O94826 1×Phospho [S91(100)]	0	2450.06	High	High	0.0001094	7.814e-06	3.65
FALSE	High	[K].ASLVSEEEEDEEEDK.[A]	1×Phospho [S5(100)]	0.00051	0.00059	1	4	1	2	Q96GN5	Q96GN5 [113-127]	Q96GN5 1×Phospho [S117(100)]	0	1817.68	High	High	0.0001094	1.298e-05	3.36
FALSE	High	[K].ASPPGDLQNPK.[R]	1×Phospho [S2(100)]	0.0088	0.00059	1	1	1	8	O00273	O00273 [314-324]	O00273 1×Phospho [S315(100)]	0	1203.54	High	High	0.0001094	0.0006149	2.13
FALSE	High	[K].EELMSSDLEETAGSTSIPK.[R]	1×Oxidation [M4]; 1×Phospho [S6(98.7)]	1.3e-05	0.00059	1	1	3	4	O00567	O00567 [515-533]	O00567 1×Phospho [S520(98.7)]	0	2119.9	High	High	0.0001094	8.51e-08	2.53
FALSE	High	[K].EELMSSDLEETAGSTSIPK.[R]	1×Phospho [S6(99.9)]	7.1e-08	0.00059	1	1	3	12	O00567	O00567 [515-533]	O00567 1×Phospho [S520(99.9)]	0	2103.9	High	High	0.0001094	7.699e-11	5.26
FALSE	High	[K].DGQDAIAQSPEK.[E]	1×Phospho [S9(100)]	0.00028	0.00059	1	1	1	12	Q9NWH9	Q9NWH9 [281-292]	Q9NWH9 1×Phospho [S289(100)]	0	1338.56	High	High	0.0001094	5.677e-06	4.67
FALSE	High	[K].DTLEGAGDTSEVMDTQAGSVDEENGR.[Q]	1×Phospho [S19(100)]	0.0035	0.00059	1	1	1	1	Q9UBL3	Q9UBL3 [83-108]	Q9UBL3 1×Phospho [S101(100)]	0	2763.09	High	High	0.0001094	0.0001757	2.87
FALSE	High	[K].DTIIDVVGAPLTPNSR.[K]	1×Phospho [S15(90.4)]	0.00026	0.00059	1	1	1	1	Q9NPF5	Q9NPF5 [434-449]	Q9NPF5 1×Phospho [S448(90.4)]	0	1747.86	High	High	0.0001094	5.179e-06	4.13
FALSE	High	[R].DTMDLESSSSEEEK.[E]	1×Phospho [S/T]	0.0081	0.00059	1	3	1	1	Q5JRA6	Q5JRA6 [399-412]		0	1666.6	High	High	0.0001094	0.00055	2.68
FALSE	High	[R].DSSTSPGDYVLSVSENSR.[V]	1×Phospho [S2(89.5)]	0.00085	0.00059	1	2	1	1	P46108	P46108 [39-56]	P46108 1×Phospho [S40(89.5)]	0	1979.82	High	High	0.0001094	2.593e-05	3.47
FALSE	High	[R].DGTAPPPQSPGSPGTGQDEEWSDEESPR.[K]	1×Phospho [S22(99.7)]	8e-06	0.00059	1	1	1	3	Q9UKS6	Q9UKS6 [333-360]	Q9UKS6 1×Phospho [S354(99.7)]	0	2990.2	High	High	0.0001094	4.598e-08	6.33
FALSE	High	[K].DSGSDEDFLMEDDDDSDYGSSK.[K]	1×Phospho [S2(81.5)]	0.012	0.00059	1	2	1	1	Q9H1E3	Q9H1E3 [129-150]	Q9H1E3 1×Phospho [S130(81.5)]	0	2508.84	High	High	0.0001094	0.0009055	2.98
FALSE	High	[K].DSGSDTASAIIPSTTPSVDSDDESVVK.[D]	1×Phospho [S24(99.8)]	0.00084	0.00059	1	3	1	2	Q6WKZ4	Q6WKZ4 [183-209]	Q6WKZ4 1×Phospho [S206(99.8)]	0	2760.2	High	High	0.0001094	2.558e-05	5.44
FALSE	High	[K].DSGSQVEEDTSCSDSK.[T]	1×Carbamidomethyl [C12]; 1×Phospho [S4(99)]	7.1e-05	0.00059	1	10	2	5	Q08499-6	Q08499-6 [687-702]	Q08499-6 1×Phospho [S690(99)]	0	1810.63	High	High	0.0001094	8.99e-07	3.26
FALSE	High	[R].DHSPTPSVFNSDEER.[Y]	1×Phospho [S3(86.1)]	0.0019	0.00059	1	3	2	10	Q6UN15	Q6UN15 [490-504]	Q6UN15 1×Phospho [S492(86.1)]	0	1796.71	High	High	0.0001094	7.622e-05	3.37
FALSE	High	[R].DSHSSEEDEASSQTDLSQTISK.[K]	2×Phospho [S4(87.9); S/T]	0.00019	0.00059	1	3	1	1	Q5JTV8	Q5JTV8 [153-174]	Q5JTV8 2×Phospho [S156(87.9); S/T]	0	2540.95	High	High	0.0001094	3.47e-06	3.34
FALSE	High	[K].DSPDSPEPPNK.[K]	1×Phospho [S5(100)]	0.0044	0.00059	1	2	1	6	Q9NVM9	Q9NVM9 [622-632]	Q9NVM9 1×Phospho [S626(100)]	0	1262.49	High	High	0.0001094	0.0002396	2.62
FALSE	High	[K].DGVLTLANNVTPAK.[D]	1×Phospho [T11(100)]	0.00037	0.00059	1	2	1	3	P27816	P27816 [561-574]	P27816 1×Phospho [T571(100)]	0	1492.74	High	High	0.0001094	8.274e-06	3.48
FALSE	High	[R].DGTAPPPQSPGSPGTGQDEEWSDEESPRK.[A]	1×Phospho [S22(98.2)]	0.0015	0.00059	1	1	1	4	Q9UKS6	Q9UKS6 [333-361]	Q9UKS6 1×Phospho [S354(98.2)]	1	3118.29	High	High	0.0001094	5.674e-05	4.47
FALSE	High	[R].DSSFTEVPRSPK.[H]	1×Phospho [S10(100)]	0.00047	0.00059	1	4	1	9	O95425	O95425 [236-247]	O95425 1×Phospho [S245(100)]	1	1429.64	High	High	0.0001094	1.153e-05	3.62
FALSE	High	[K].DHFYSDDDAIEADSEGDAEPCDK.[E]	1×Carbamidomethyl [C21]; 2×Phospho [S5(100); S14(100)]	1.3e-05	0.00059	1	1	1	6	Q9Y3B9	Q9Y3B9 [54-76]	Q9Y3B9 2×Phospho [S58(100); S67(100)]	0	2760.92	High	High	0.0001094	8.511e-08	6.35
FALSE	High	[K].DKDDQEWESPSPPKPTVFISGVIAR.[G]	1×Phospho [S11(99.6)]	1.7e-05	0.00059	1	1	1	4	P51397	P51397 [41-65]	P51397 1×Phospho [S51(99.6)]	1	2878.37	High	High	0.0001094	1.307e-07	4.38
FALSE	High	[K].DGAVNGPSVVGDQTPIEPQTSIER.[L]	1×Phospho [T14(87.8)]	0.0057	0.00059	1	3	2	3	P49321	P49321 [377-400]	P49321 1×Phospho [T390(87.8)]	0	2546.18	High	High	0.0001094	0.0003408	3.24
FALSE	High	[K].DVTPPPETEVVLIK.[N]	1×Phospho [T3(100)]	0.00017	0.00059	1	3	1	22	P27816	P27816 [519-532]	P27816 1×Phospho [T521(100)]	0	1616.82	High	High	0.0001094	3.021e-06	3.13
FALSE	High	[K].DFQDYMEPEEGCQGSPQR.[R]	1×Carbamidomethyl [C12]; 1×Phospho [S15(100)]	0.00032	0.00059	1	2	1	3	O43237	O43237 [180-197]	O43237 1×Phospho [S194(100)]	0	2252.83	High	High	0.0001094	6.964e-06	4.07
FALSE	High	[R].DEVVSPLPSALQGPSGSLSAPPAASVISAPPSSSSR.[H]	1×Phospho [S5(94.6)]	9.2e-06	0.00059	1	1	1	1	Q7L2J0	Q7L2J0 [326-361]	Q7L2J0 1×Phospho [S330(94.6)]	0	3482.71	High	High	0.0001094	5.586e-08	4.02
FALSE	High	[K].DWEDDSDEDMSNFDR.[F]	1×Phospho [S6(100)]	5.8e-06	0.00059	1	3	1	11	Q15185	Q15185 [108-122]	Q15185 1×Phospho [S113(100)]	0	1955.63	High	High	0.0001094	2.971e-08	4.57
FALSE	High	[K].DWEDDSDEDMSNFDR.[F]	1×Oxidation [M10]; 1×Phospho [S6(100)]	0.00032	0.00059	1	3	2	4	Q15185	Q15185 [108-122]	Q15185 1×Phospho [S113(100)]	0	1971.62	High	High	0.0001094	6.966e-06	3.62
FALSE	High	[K].DETFGEYSDNEEK.[A]	1×Phospho [S8(100)]	0.00076	0.00059	1	2	1	5	P32004-2	P32004-2 [1170-1182]	P32004-2 1×Phospho [S1177(100)]	0	1642.58	High	High	0.0001094	2.208e-05	3.29
FALSE	High	[R].DYDEEEQGYDSEK.[E]	1×Phospho [S11(100)]	0.00012	0.00059	1	2	1	6	Q05519	Q05519 [424-436]	Q05519 1×Phospho [S434(100)]	0	1686.57	High	High	0.0001094	1.895e-06	3.66
FALSE	High	[K].DESCYDNAEAAFSDDEEDLNSK.[G]	1×Carbamidomethyl [C4]; 1×Phospho [S13(100)]	8.9e-07	0.00059	1	4	1	3	Q68E01	Q68E01 [525-546]	Q68E01 1×Phospho [S537(100)]	0	2603.92	High	High	0.0001094	2.345e-09	6.13
FALSE	High	[R].DVMSDETNNEETESPSQEFVNITK.[Y]	1×Oxidation [M3]; 1×Phospho [S/T]	0.0049	0.00059	1	1	1	1	P46821	P46821 [1141-1164]		0	2839.15	High	High	0.0001094	0.0002774	3.44
FALSE	High	[K].DTSATSQSVNGSPQAEQPSLESTSK.[E]	1×Phospho [S12(94.7)]	0.00036	0.00059	1	3	2	2	Q86WB0	Q86WB0 [51-75]	Q86WB0 1×Phospho [S62(94.7)]	0	2616.13	High	High	0.0001094	8.153e-06	4.03
FALSE	High	[K].DTSENADGQSDENK.[D]	1×Phospho [S10(100)]	0.00011	0.00059	1	2	1	12	P43243	P43243 [757-770]	P43243 1×Phospho [S766(100)]	0	1589.56	High	High	0.0001094	1.588e-06	3.76
FALSE	High	[K].DTSENADGQSDENKDDYTIPDEYR.[I]	1×Phospho [S10(100)]	1.2e-05	0.00059	1	2	2	16	P43243	P43243 [757-780]	P43243 1×Phospho [S766(100)]	1	2857.1	High	High	0.0001094	7.884e-08	4.51
FALSE	High	[R].DTSPSSGSAVSSSK.[V]	1×Phospho [S3(99.8)]	0.0018	0.00059	1	8	2	4	Q8NEY8	Q8NEY8 [203-216]	Q8NEY8 1×Phospho [S205(99.8)]	0	1376.56	High	High	0.0001094	7.026e-05	2.22
FALSE	High	[K].DGDSYDPYDFSDTEEEMPQVHTPK.[T]	2×Phospho [S11(96.9); T22(100)]	1.2e-05	0.00059	1	2	1	1	P25205	P25205 [701-724]	P25205 2×Phospho [S711(96.9); T722(100)]	0	2962.07	High	High	0.0001094	8.411e-08	5.57
FALSE	High	[K].DGDSYDPYDFSDTEEEMPQVHTPK.[T]	1×Phospho [S11(99.6)]	1e-05	0.00059	1	2	2	3	P25205	P25205 [701-724]	P25205 1×Phospho [S711(99.6)]	0	2882.1	High	High	0.0001094	6.697e-08	4.6
FALSE	High	[K].DVDVSEDSPPPLPER.[T]	1×Phospho [S8(100)]	9.5e-06	0.00059	1	3	1	7	Q05209	Q05209 [666-680]	Q05209 1×Phospho [S673(100)]	0	1731.75	High	High	0.0001094	5.866e-08	3.81
FALSE	High	[R].DVEDMELSDVEDDGSK.[I]	1×Phospho [S8(100)]	8.9e-07	0.00059	1	4	1	4	Q5VT52	Q5VT52 [367-382]	Q5VT52 1×Phospho [S374(100)]	0	1862.69	High	High	0.0001094	2.375e-09	4.85
FALSE	High	[R].DVEDMELSDVEDDGSK.[I]	1×Oxidation [M5]; 1×Phospho [S8(100)]	0.00017	0.00059	1	4	1	3	Q5VT52	Q5VT52 [367-382]	Q5VT52 1×Phospho [S374(100)]	0	1878.68	High	High	0.0001094	2.941e-06	3.99
FALSE	High	[K].DGDSYDPYDFSDTEEEMPQVHTPK.[T]	1×Oxidation [M17]; 2×Phospho [Y8(86.8); T22(100)]	0.00082	0.00059	1	2	1	1	P25205	P25205 [701-724]	P25205 2×Phospho [Y708(86.8); T722(100)]	0	2978.06	High	High	0.0001094	2.444e-05	4.81
FALSE	High	[R].DKEVSDDEAEEK.[E]	1×Phospho [S5(100)]	5.5e-05	0.00059	1	2	1	38	P07900	P07900 [227-238]	P07900 1×Phospho [S231(100)]	1	1473.56	High	High	0.0001094	6.262e-07	4.13
FALSE	High	[R].DLPTIPGVTSPSSDEPPMEASQSHLR.[N]	1×Phospho [T/S]	3e-06	0.00059	1	1	2	3	Q13541	Q13541 [74-99]		0	2828.28	High	High	0.0001094	1.208e-08	4.45
FALSE	High	[K].DIKEESDEEEEDDEESGR.[L]	1×Phospho [S6(100)]	1.8e-05	0.00059	1	2	1	8	Q96EV2	Q96EV2 [200-217]	Q96EV2 1×Phospho [S205(100)]	1	2219.8	High	High	0.0001094	1.428e-07	2.89
FALSE	High	[K].DLGSTEDGDGTDDFLTDKEDEK.[A]	2×Phospho [T11(100); T16(100)]	0.0016	0.00059	1	1	1	3	Q15527	Q15527 [180-201]	Q15527 2×Phospho [T190(100); T195(100)]	1	2561.93	High	High	0.0001094	6.271e-05	4.8
FALSE	High	[K].DLGSTEDGDGTDDFLTDKEDEK.[A]	1×Phospho [T16(100)]	3.1e-06	0.00059	1	1	2	8	Q15527	Q15527 [180-201]	Q15527 1×Phospho [T195(100)]	1	2481.97	High	High	0.0001094	1.296e-08	6.12
FALSE	High	[K].DPNSATATAPPSPLK.[R]	1×Phospho [S12(99.7)]	0.0003	0.00059	1	5	1	2	Q92766	Q92766 [150-164]	Q92766 1×Phospho [S161(99.7)]	0	1546.71	High	High	0.0001094	6.177e-06	3.58
FALSE	High	[R].DLSMSEEDQMMR.[A]	1×Phospho [S3(100)]	0.0019	0.00059	1	3	1	1	Q7Z6Z7	Q7Z6Z7 [1366-1377]	Q7Z6Z7 1×Phospho [S1368(100)]	0	1551.55	High	High	0.0001094	7.872e-05	2.24
FALSE	High	[K].DMDEPSPVPNVEEVTLPK.[T]	1×Phospho [S6(100)]	1.9e-05	0.00059	1	3	1	2	Q8TAQ2	Q8TAQ2 [342-359]	Q8TAQ2 1×Phospho [S347(100)]	0	2075.92	High	High	0.0001094	1.495e-07	2.82
FALSE	High	[K].DLVLPTQALPASPALK.[N]	1×Phospho [S12(100)]	0.0042	0.00059	1	1	1	1	Q15554	Q15554 [354-369]	Q15554 1×Phospho [S365(100)]	0	1713.92	High	High	0.0001094	0.0002264	2.65
FALSE	High	[K].DNQESSDAELSSSEYIK.[T]	1×Phospho [S6(97.9)]	2.6e-05	0.00059	1	1	2	3	Q96JM3	Q96JM3 [622-638]	Q96JM3 1×Phospho [S627(97.9)]	0	1981.79	High	High	0.0001094	2.239e-07	3.62
FALSE	High	[R].DLSPTLIDNSAAK.[Q]	1×Phospho [S3(100)]	0.00084	0.00059	1	1	1	4	Q9P2B4	Q9P2B4 [486-498]	Q9P2B4 1×Phospho [S488(100)]	0	1424.67	High	High	0.0001094	2.536e-05	2.97
FALSE	High	[K].DLGSTEDGDGTDDFLTDK.[E]	1×Phospho [T16(100)]	2.3e-06	0.00059	1	1	2	2	Q15527	Q15527 [180-197]	Q15527 1×Phospho [T195(100)]	0	1980.76	High	High	0.0001094	8.493e-09	5.36
FALSE	High	[R].DPSASPGDAGEQAIR.[Q]	1×Phospho [S5(100)]	6.1e-07	0.00059	1	2	1	5	P18206	P18206 [286-300]	P18206 1×Phospho [S290(100)]	0	1550.65	High	High	0.0001094	1.396e-09	4.78
FALSE	High	[K].DLDEEGSEK.[E]	1×Phospho [S7(100)]	0.012	0.00059	1	1	1	11	O43719	O43719 [573-581]	O43719 1×Phospho [S579(100)]	0	1101.4	High	High	0.0001094	0.0009638	2.83
FALSE	High	[K].DKSPVREPIDNLTPEER.[D]	1×Phospho [S3(100)]	8.6e-08	0.00059	1	3	1	25	Q14498	Q14498 [134-150]	Q14498 1×Phospho [S136(100)]	2	2074.98	High	High	0.0001094	9.853e-11	5.42
FALSE	High	[R].DSAAPSPIPGADNLSADPVVSPPTSIPFK.[S]	1×Phospho [S6(83.4)]	0.00019	0.00059	1	3	1	1	Q5T1M5	Q5T1M5 [306-334]	Q5T1M5 1×Phospho [S311(83.4)]	0	2927.41	High	High	0.0001094	3.517e-06	5.07
FALSE	High	[R].DSALAEAPEGLSPAPPAR.[S]	1×Phospho [S12(100)]	0.00018	0.00059	1	2	1	2	Q9H9J4	Q9H9J4 [845-862]	Q9H9J4 1×Phospho [S856(100)]	0	1828.85	High	High	0.0001094	3.221e-06	4.15
FALSE	High	[K].DIDHETVVEEQIIGENSPPDYSEYMTGK.[K]	1×Phospho [S17(100)]	1.2e-06	0.00059	1	1	1	1	P25490	P25490 [231-258]	P25490 1×Phospho [S247(100)]	0	3275.4	High	High	0.0001094	3.406e-09	6.42
FALSE	High	[R].DSAIPVESDTDDEGAPR.[I]	1×Phospho [S8(99.1)]	5e-05	0.00059	1	1	2	2	Q96D46	Q96D46 [461-477]	Q96D46 1×Phospho [S468(99.1)]	0	1853.74	High	High	0.0001094	5.589e-07	3.28
FALSE	High	[K].DSDQVAQSDGEESPAAEEQLLGEHIK.[E]	1×Phospho [S]	0.012	0.00059	1	5	1	1	O94979	O94979 [520-545]		0	2862.23	High	High	0.0001094	0.000935	3.53
FALSE	High	[R].DSELSDTDSGCCLGQSESDK.[S]	2×Carbamidomethyl [C11; C12]; 1×Phospho [S2(85.3)]	4.5e-05	0.00059	1	2	1	1	Q96T88	Q96T88 [87-106]	Q96T88 1×Phospho [S88(85.3)]	0	2269.81	High	High	0.0001094	4.733e-07	3.16
FALSE	High	[R].DSENLASPSEYPENGER.[F]	1×Phospho [S7(99.9)]	4e-06	0.00059	1	6	3	6	P52948	P52948 [617-633]	P52948 1×Phospho [S623(99.9)]	0	1973.78	High	High	0.0001094	1.775e-08	4.46
FALSE	High	[R].DSAIPVESDTDDEGAPR.[I]	2×Phospho [S8(100); T10(100)]	0.0043	0.00059	1	1	1	2	Q96D46	Q96D46 [461-477]	Q96D46 2×Phospho [S468(100); T470(100)]	0	1933.71	High	High	0.0001094	0.0002357	2.67
FALSE	High	[K].DQQPSGSEGEDDDAEAALK.[K]	2×Phospho [S5(100); S7(100)]	0.00026	0.00059	1	1	1	2	Q9NXG2	Q9NXG2 [82-100]	Q9NXG2 2×Phospho [S86(100); S88(100)]	0	2121.75	High	High	0.0001094	5.223e-06	4.08
FALSE	High	[R].DPSPEADAPVLGSPEK.[E]	1×Phospho [S3(100)]	6e-05	0.00059	1	1	1	1	O15234	O15234 [361-376]	O15234 1×Phospho [S363(100)]	0	1688.74	High	High	0.0001094	7.083e-07	3.92
FALSE	High	[K].DPSSGQEVATPPVPQLQVCEPK.[E]	1×Carbamidomethyl [C19]; 1×Phospho [T10(87.2)]	2.4e-06	0.00059	1	2	2	4	Q9UKV3	Q9UKV3 [673-694]	Q9UKV3 1×Phospho [T682(87.2)]	0	2443.12	High	High	0.0001094	8.877e-09	5.01
FALSE	High	[K].DPVSPASQK.[M]	1×Phospho [S4(100)]	0.0067	0.00059	1	3	1	7	Q12888	Q12888 [1098-1106]	Q12888 1×Phospho [S1101(100)]	0	1008.44	High	High	0.0001094	0.0004215	2.92
FALSE	High	[K].DQQPSGSEGEDDDAEAALK.[K]	1×Phospho [S5(86)]	0.008	0.00059	1	1	1	1	Q9NXG2	Q9NXG2 [82-100]	Q9NXG2 1×Phospho [S86(86)]	0	2041.79	High	High	0.0001094	0.0005434	3.54
FALSE	High	[K].DLGHPVEEEDELESGDQEDEDDESEDPGK.[D]	1×Phospho [S14(100)]	9.5e-07	0.00059	1	2	1	5	O60763	O60763 [929-957]	O60763 1×Phospho [S942(100)]	0	3323.24	High	High	0.0001094	2.594e-09	4.5
FALSE	High	[K].DLFDYSPPLHK.[N]	1×Phospho [S6(100)]	0.0018	0.00059	1	3	1	10	Q9NYF8	Q9NYF8 [507-517]	Q9NYF8 1×Phospho [S512(100)]	0	1411.63	High	High	0.0001094	6.947e-05	3.57
FALSE	High	[K].DIDISSPEFK.[I]	1×Phospho [S6(100)]	0.0093	0.00059	1	1	1	5	Q09666	Q09666 [172-181]	Q09666 1×Phospho [S177(100)]	0	1230.53	High	High	0.0001094	0.0006626	3.12
FALSE	High	[K].DQPDGSSLSPAQSPSQSQPPAASSLR.[E]	1×Phospho [S9(94.3)]	0.00067	0.00059	1	3	1	1	Q6WCQ1	Q6WCQ1 [212-237]	Q6WCQ1 1×Phospho [S220(94.3)]	0	2675.19	High	High	0.0001094	1.856e-05	3.17
FALSE	High	[R].DQDMSSPTTMK.[K]	1×Phospho [S6(99.9)]	0.00094	0.00059	1	4	1	2	O00712	O00712 [307-317]	O00712 1×Phospho [S312(99.9)]	0	1320.48	High	High	0.0001094	2.981e-05	2.8
FALSE	High	[K].DAPTSPASVASSSSTPSSK.[T]	1×Phospho [S5(99.9)]	5.5e-07	0.00059	1	7	2	7	Q04726	Q04726 [282-300]	Q04726 1×Phospho [S286(99.9)]	0	1843.8	High	High	0.0001094	1.236e-09	3.12
FALSE	High	[K].EDQEAAELLSEPEEESER.[H]	1×Phospho [S10(86.5)]	0.0069	0.00059	1	2	1	2	Q63HN8	Q63HN8 [1249-1266]	Q63HN8 1×Phospho [S1258(86.5)]	0	2169.87	High	High	0.0001094	0.0004472	3.7
FALSE	High	[R].DALGDSLQVPVSPSSTTSSR.[C]	1×Phospho [S12(84.7)]	3.6e-07	0.00059	1	5	1	4	Q9Y2D5	Q9Y2D5 [141-160]	Q9Y2D5 1×Phospho [S152(84.7)]	0	2083.95	High	High	0.0001094	6.834e-10	5.51
FALSE	High	[R].DAHDVSPTSTDTEAQLTVER.[Q]	1×Phospho [T8(82.1)]	0.00033	0.00059	1	2	3	3	Q8IVF2	Q8IVF2 [289-308]	Q8IVF2 1×Phospho [T296(82.1)]	0	2251.97	High	High	0.0001094	7.065e-06	3.51
FALSE	High	[R].EDSGTFSLGK.[M]	1×Phospho [S/T]	0.0026	0.00059	1	1	2	6	O75569	O75569 [16-25]		0	1120.46	High	High	0.0001094	0.0001202	3
FALSE	High	[K].EDILENEDEQNSPPKK.[G]	1×Phospho [S12(100)]	7.4e-05	0.00059	1	3	1	20	Q9NTI5	Q9NTI5 [1272-1287]	Q9NTI5 1×Phospho [S1283(100)]	1	1964.85	High	High	0.0001094	9.432e-07	5.54
FALSE	High	[K].DAQRLSPIPEEVPK.[S]	1×Phospho [S6(100)]	0.0076	0.00059	1	3	1	10	Q96T23	Q96T23 [599-612]	Q96T23 1×Phospho [S604(100)]	1	1658.81	High	High	0.0001094	0.000506	3.96
FALSE	High	[R].EDEGEPGDEGQLEDEGSQEK.[Q]	1×Phospho [S17(100)]	0.0018	0.00059	1	1	1	1	Q969E4	Q969E4 [49-68]	Q969E4 1×Phospho [S65(100)]	0	2256.83	High	High	0.0001094	7.105e-05	4.32
FALSE	High	[R].EDEISPPPPNPVVK.[G]	1×Phospho [S5(100)]	2.5e-06	0.00059	1	2	1	15	P10644	P10644 [79-92]	P10644 1×Phospho [S83(100)]	0	1597.75	High	High	0.0001094	9.425e-09	4.56
FALSE	High	[R].EDFDSTSSSSSTPPLQPR.[D]	1×Phospho [T/S]	0.00021	0.00059	1	2	1	1	Q13620-1	Q13620-1 [56-73]		0	2017.84	High	High	0.0001094	3.978e-06	3.62
FALSE	High	[K].EDKPPLAPSGGTEGPEQPPPPCPSQTGSPPVGLIK.[G]	1×Carbamidomethyl [C22]; 1×Phospho [S/T]	0.0047	0.00059	1	8	2	4	Q8WWM7	Q8WWM7 [607-641]		0	3598.71	High	High	0.0001094	0.0002649	4.66
FALSE	High	[R].EDKSPSEESAPTTSPESVSGSVPSSGSSGR.[E]	1×Phospho [S4(80.2)]	7.8e-06	0.00059	1	3	1	2	P54725	P54725 [120-149]	P54725 1×Phospho [S123(80.2)]	1	3002.27	High	High	0.0001094	4.474e-08	4.38
FALSE	High	[K].EDILENEDEQNSPPK.[K]	1×Phospho [S12(100)]	0.0046	0.00059	1	3	1	2	Q9NTI5	Q9NTI5 [1272-1286]	Q9NTI5 1×Phospho [S1283(100)]	0	1836.75	High	High	0.0001094	0.000252	3.05
FALSE	High	[R].EDENDASDDEDDDEK.[R]	1×Phospho [S7(100)]	0.00019	0.00059	1	4	1	2	Q9Y5B6	Q9Y5B6 [256-270]	Q9Y5B6 1×Phospho [S262(100)]	0	1820.55	High	High	0.0001094	3.332e-06	3.48
FALSE	High	[R].EDVEVAESPLR.[V]	1×Phospho [S8(100)]	0.00092	0.00059	1	1	1	1	Q99567	Q99567 [510-520]	Q99567 1×Phospho [S517(100)]	0	1323.58	High	High	0.0001094	2.878e-05	4.12
FALSE	High	[K].EEEEGISQESSEEEQ.[-]	1×Phospho [S]	0.0069	0.00059	1	2	2	5	P17096	P17096 [93-107]		0	1818.64	High	High	0.0001094	0.0004444	4.55
FALSE	High	[K].EEEEGISQESSEEEQ.[-]	2×Phospho [S10(91.1); S11(91.1)]	0.0013	0.00059	1	2	2	16	P17096	P17096 [93-107]	P17096 2×Phospho [S102(91.1); S103(91.1)]	0	1898.61	High	High	0.0001094	4.637e-05	5.67
FALSE	High	[R].CVSVQTDPTDEIPTK.[K]	1×Carbamidomethyl [C1]; 1×Phospho [S3(100)]	0.00014	0.00059	1	10	1	4	P18583	P18583 [92-106]	P18583 1×Phospho [S94(100)]	0	1769.77	High	High	0.0001094	2.135e-06	3.9
FALSE	High	[K].EEETSIDVAGKPNEVTK.[A]	1×Phospho [S5(97.6)]	0.0062	0.00059	1	1	2	8	P53985	P53985 [463-479]	P53985 1×Phospho [S467(97.6)]	0	1925.87	High	High	0.0001094	0.0003851	2.33
FALSE	High	[R].CVSMPGDISGLQGGPR.[S]	1×Carbamidomethyl [C1]; 1×Phospho [S3(100)]	0.0043	0.00059	1	4	1	1	Q8IY17	Q8IY17 [418-433]	Q8IY17 1×Phospho [S420(100)]	0	1710.73	High	High	0.0001094	0.0002302	2.87
FALSE	High	[R].EEGPPPPSPDGASSDAEPEPPSGR.[T]	1×Phospho [S14(84.3)]	8.8e-05	0.00059	1	2	4	5	Q9NTJ3	Q9NTJ3 [15-38]	Q9NTJ3 1×Phospho [S28(84.3)]	0	2439	High	High	0.0001094	1.193e-06	3.67
FALSE	High	[K].EEGSLSDTEADAVSGQLPDPTTNPSAGK.[D]	1×Phospho [S4(88)]	5.4e-09	0.00059	1	1	2	5	Q8N1G4	Q8N1G4 [515-542]	Q8N1G4 1×Phospho [S518(88)]	0	2853.23	High	High	0.0001094	2.348e-12	5.85
FALSE	High	[K].EELEQQTDGDCEEDEEEENDGETPK.[S]	1×Carbamidomethyl [C11]; 1×Phospho [T7(100)]	4.6e-06	0.00059	1	1	1	6	Q99442	Q99442 [369-393]	Q99442 1×Phospho [T375(100)]	0	3034.08	High	High	0.0001094	2.202e-08	5.15
FALSE	High	[R].CSVSLSNVEAR.[R]	1×Carbamidomethyl [C1]; 1×Phospho [S4(100)]	0.00078	0.00059	1	1	2	8	P47712	P47712 [726-736]	P47712 1×Phospho [S729(100)]	0	1301.56	High	High	0.0001094	2.287e-05	3.71
FALSE	High	[K].EEAPASPLRPLYPQISPLK.[I]	2×Phospho [S6(100); S16(100)]	0.00016	0.00059	1	2	1	2	P85037	P85037 [208-226]	P85037 2×Phospho [S213(100); S223(100)]	0	2266.09	High	High	0.0001094	2.752e-06	5.75
FALSE	High	[R].DAGDPSPPNK.[M]	1×Phospho [S6(100)]	0.0046	0.00059	1	4	1	4	Q9BTA9	Q9BTA9 [48-57]	Q9BTA9 1×Phospho [S53(100)]	0	1077.42	High	High	0.0001094	0.000251	2.6
FALSE	High	[R].EEASDDDMEGDEAVVR.[C]	1×Phospho [S4(100)]	1.6e-07	0.00059	1	2	1	13	O75643	O75643 [222-237]	O75643 1×Phospho [S225(100)]	0	1846.67	High	High	0.0001094	2.321e-10	4.99
FALSE	High	[R].EEASDDDMEGDEAVVR.[C]	1×Oxidation [M8]; 1×Phospho [S4(100)]	1.5e-06	0.00059	1	2	1	8	O75643	O75643 [222-237]	O75643 1×Phospho [S225(100)]	0	1862.66	High	High	0.0001094	4.987e-09	4.72
FALSE	High	[K].EEDEEPESPPEK.[K]	1×Phospho [S8(100)]	8e-06	0.00059	1	2	1	61	Q9H1E3	Q9H1E3 [207-218]	Q9H1E3 1×Phospho [S214(100)]	0	1494.55	High	High	0.0001094	4.588e-08	4.27
FALSE	High	[K].DADSQNPDAPEGK.[R]	1×Phospho [S4(100)]	0.00068	0.00059	1	2	1	3	P53621	P53621 [399-411]	P53621 1×Phospho [S402(100)]	0	1423.54	High	High	0.0001094	1.923e-05	3.27
FALSE	High	[K].EEDEEPESPPEKK.[T]	1×Phospho [S8(100)]	1e-05	0.00059	1	2	1	20	Q9H1E3	Q9H1E3 [207-219]	Q9H1E3 1×Phospho [S214(100)]	1	1622.65	High	High	0.0001094	6.422e-08	4.38
FALSE	High	[R].EEDEPEERSGDETPGSEVPGDK.[A]	1×Phospho [S9(98)]	2.2e-06	0.00059	1	1	2	17	Q1KMD3	Q1KMD3 [153-174]	Q1KMD3 1×Phospho [S161(98)]	1	2467.96	High	High	0.0001094	7.966e-09	4.95
FALSE	High	[R].EAEALLQSMGLTPESPIVPPPMSPSSK.[S]	1×Phospho [S26(96.1)]	0.0009	0.00059	1	3	2	2	Q13409-2	Q13409-2 [59-85]	Q13409-2 1×Phospho [S84(96.1)]	0	2873.37	High	High	0.0001094	2.816e-05	4.28
FALSE	High	[R].EAEALLQSMGLTPESPIVPPPMSPSSK.[S]	1×Oxidation [M9]; 1×Phospho [S26(80.6)]	6.8e-05	0.00059	1	3	1	1	Q13409-2	Q13409-2 [59-85]	Q13409-2 1×Phospho [S84(80.6)]	0	2889.37	High	High	0.0001094	8.337e-07	4.95
FALSE	High	[K].EAEEESSGGEEEDEDENIEVVYSK.[A]	2×Phospho [S6(100); S7(100)]	3.2e-06	0.00059	1	1	1	4	P55010	P55010 [384-407]	P55010 2×Phospho [S389(100); S390(100)]	0	2862.03	High	High	0.0001094	1.348e-08	5.65
FALSE	High	[K].EAEEGEDDRDSANGEDDS.[-]	1×Phospho [S11(100)]	2.3e-05	0.00059	1	4	3	97	P07910	P07910 [289-306]	P07910 1×Phospho [S299(100)]	1	2019.66	High	High	0.0001094	1.988e-07	5.04
FALSE	High	[K].DDSHSAEDSEDEK.[E]	1×Phospho [S9(100)]	0.0021	0.00059	1	2	1	5	Q9H1E3	Q9H1E3 [71-83]	Q9H1E3 1×Phospho [S79(100)]	0	1543.51	High	High	0.0001094	8.724e-05	3.35
FALSE	High	[R].EAELESPEVMPEEEDEDDEDGGEEAPAPGGAGK.[S]	1×Phospho [S6(100)]	4e-06	0.00059	1	1	1	1	Q8IX01	Q8IX01 [882-914]	Q8IX01 1×Phospho [S887(100)]	0	3494.35	High	High	0.0001094	1.835e-08	3.62
FALSE	High	[K].DEALSDGDDLRDFPSDLK.[K]	1×Phospho [S5(100)]	0.0027	0.00059	1	3	2	4	Q01831	Q01831 [90-107]	Q01831 1×Phospho [S94(100)]	1	2087.88	High	High	0.0001094	0.0001244	3.24
FALSE	High	[K].EADDDEEVDDNIPEMPSPK.[K]	1×Phospho [S17(100)]	8.6e-07	0.00059	1	3	1	8	P26358	P26358 [698-716]	P26358 1×Phospho [S714(100)]	0	2224.85	High	High	0.0001094	2.235e-09	4.94
FALSE	High	[R].EAASSPAGEPLR.[K]	1×Phospho [S]	0.0074	0.00059	1	2	2	2	Q96EB6	Q96EB6 [23-34]		0	1264.56	High	High	0.0001094	0.0004833	2.61
FALSE	High	[K].DEILPTTPISEQK.[G]	1×Phospho [T7(99.6)]	0.00019	0.00059	1	2	2	7	P23396	P23396 [215-227]	P23396 1×Phospho [T221(99.6)]	0	1550.73	High	High	0.0001094	3.305e-06	2.91
FALSE	High	[K].DYEIESQNPLASPTNTLLGSAK.[E]	1×Phospho [S12(99.9)]	5.8e-07	0.00059	1	1	2	3	Q7Z417	Q7Z417 [618-639]	Q7Z417 1×Phospho [S629(99.9)]	0	2428.13	High	High	0.0001094	1.313e-09	4.54
FALSE	High	[K].DELHIVEAEAMNYEGSPIK.[V]	1×Phospho [S16(100)]	2.4e-09	0.00059	1	3	1	10	P06748	P06748 [55-73]	P06748 1×Phospho [S70(100)]	0	2224.98	High	High	0.0001094	7.623e-13	5.97
FALSE	High	[K].DYNASASTISPPSSMEEDK.[F]	1×Phospho [S10(99.9)]	4.1e-05	0.00059	1	1	1	3	P46821	P46821 [1199-1217]	P46821 1×Phospho [S1208(99.9)]	0	2108.84	High	High	0.0001094	4.29e-07	4.84
FALSE	High	[K].DEETEDVLASNGYESDEQEK.[S]	1×Phospho [S15(100)]	0.00062	0.00059	1	2	1	2	Q96JG6	Q96JG6 [532-551]	Q96JG6 1×Phospho [S546(100)]	0	2366.9	High	High	0.0001094	1.696e-05	4.05
FALSE	High	[R].DEEQSEADAGSGPPTPGPTTLGPK.[K]	1×Phospho [S5(99.8)]	0.011	0.00059	1	3	1	1	Q6ZRS2	Q6ZRS2 [558-581]	Q6ZRS2 1×Phospho [S562(99.8)]	0	2418.03	High	High	0.0001094	0.0007942	3.54
FALSE	High	[K].DEEDGKDSDEAEDAELYDDLYCPACDK.[S]	2×Carbamidomethyl [C22; C25]; 1×Phospho [S8(100)]	2e-07	0.00059	1	3	1	2	Q5F1R6	Q5F1R6 [295-321]	Q5F1R6 1×Phospho [S302(100)]	1	3247.18	High	High	0.0001094	3.125e-10	5.89
FALSE	High	[K].DEDEDEDVASPDGLGR.[L]	1×Phospho [S10(100)]	0.0048	0.00059	1	1	1	1	O95365	O95365 [540-555]	O95365 1×Phospho [S549(100)]	0	1798.67	High	High	0.0001094	0.0002717	3.73
FALSE	High	[R].EAALPPVSPLK.[A]	1×Phospho [S8(100)]	0.0041	0.00059	1	8	1	14	Q04637	Q04637 [1224-1234]	Q04637 1×Phospho [S1231(100)]	0	1201.62	High	High	0.0001094	0.0002219	2.7
FALSE	High	[R].EAANEAGDSSQDEAEDDVK.[Q]	1×Phospho [S]	0.0017	0.00059	1	5	1	1	Q9NVU0	Q9NVU0 [153-171]		0	2059.76	High	High	0.0001094	6.862e-05	2.37
FALSE	High	[R].EAPGSPPLSPR.[G]	1×Phospho [S5(100)]	0.0063	0.00059	1	4	1	2	Q86UU0	Q86UU0 [17-27]	Q86UU0 1×Phospho [S21(100)]	0	1187.55	High	High	0.0001094	0.0003964	2.76
FALSE	High	[K].DDDDIDLFGSDDEEESEEAKR.[L]	1×Phospho [S10(100)]	5.2e-06	0.00059	1	1	2	18	P24534	P24534 [97-117]	P24534 1×Phospho [S106(100)]	1	2508.94	High	High	0.0001094	2.571e-08	4.82
FALSE	High	[K].DDDDIDLFGSDDEEESEEAK.[R]	1×Phospho [S10(100)]	3e-07	0.00059	1	1	2	25	P24534	P24534 [97-116]	P24534 1×Phospho [S106(100)]	0	2352.84	High	High	0.0001094	5.351e-10	4.78
FALSE	High	[R].EAQTLDSQIQETSI.[-]	1×Phospho [S13(99.8)]	0.0026	0.00059	1	3	1	2	P27816	P27816 [1139-1152]	P27816 1×Phospho [S1151(99.8)]	0	1642.72	High	High	0.0001094	0.0001183	4.08
FALSE	High	[K].EAPAEGEAAEPGSPTAAEGEAASAASSTSSPK.[A]	2×Phospho [S13(98.4); S30(93.6)]	1.3e-09	0.00059	1	1	2	4	P29966	P29966 [106-137]	P29966 2×Phospho [S118(98.4); S135(93.6)]	0	3075.24	High	High	0.0001094	3.504e-13	5.99
FALSE	High	[R].EATGLSPQAAQEK.[D]	1×Phospho [S6(100)]	0.0016	0.00059	1	1	1	1	P17029	P17029 [8-20]	P17029 1×Phospho [S13(100)]	0	1409.63	High	High	0.0001094	6.336e-05	4.12
FALSE	High	[K].EATNTTSEPSAPSQDLLDLSPSPR.[M]	1×Phospho [S22(100)]	9.5e-05	0.00059	1	3	1	3	O75674	O75674 [302-325]	O75674 1×Phospho [S323(100)]	0	2593.17	High	High	0.0001094	1.326e-06	4.97
FALSE	High	[K].EAYSGCSGPVDSECPPPPSSPVHK.[A]	2×Carbamidomethyl [C6; C14]; 1×Phospho [S19(85.8)]	0.00029	0.00059	1	2	3	6	Q8N556	Q8N556 [246-269]	Q8N556 1×Phospho [S264(85.8)]	0	2621.07	High	High	0.0001094	6.086e-06	3.29
FALSE	High	[K].ECINAAPDSPSK.[Q]	1×Carbamidomethyl [C2]; 1×Phospho [S]	0.0045	0.00059	1	1	3	3	Q7Z569	Q7Z569 [109-120]		0	1368.55	High	High	0.0001094	0.000245	3.74
FALSE	High	[K].EASENETDMEDPR.[E]	1×Phospho [S3(100)]	0.00026	0.00059	1	7	1	3	Q8WXH0	Q8WXH0 [6359-6371]	Q8WXH0 1×Phospho [S6361(100)]	0	1602.56	High	High	0.0001094	5.283e-06	3.6
FALSE	High	[K].EAPAEGEAAEPGSPTAAEGEAASAASSTSSPK.[A]	1×Phospho [S13(99.9)]	1.3e-10	0.00059	1	1	4	14	P29966	P29966 [106-137]	P29966 1×Phospho [S118(99.9)]	0	2995.27	High	High	0.0001094	1.548e-14	7.02
FALSE	High	[K].DDQEWESPSPPKPTVFISGVIAR.[G]	1×Phospho [S9(98)]	1.8e-05	0.00059	1	1	2	4	P51397	P51397 [43-65]	P51397 1×Phospho [S51(98)]	0	2635.24	High	High	0.0001094	1.423e-07	4.29
FALSE	High	[K].DDFESEEEDVK.[S]	1×Phospho [S5(100)]	0.0016	0.00059	1	3	1	3	Q7Z6E9	Q7Z6E9 [1324-1334]	Q7Z6E9 1×Phospho [S1328(100)]	0	1421.5	High	High	0.0001094	6.055e-05	4.15
FALSE	High	[R].AESSSGGGTVPSSAGILEQGPSPGDGSPPKPK.[D]	1×Phospho [S27(99.5)]	0.00016	0.00059	1	5	1	3	Q68EM7	Q68EM7 [549-580]	Q68EM7 1×Phospho [S575(99.5)]	0	3015.39	High	High	0.0001094	2.716e-06	4.18
FALSE	High	[K].AETPTESVSEPEVATK.[Q]	1×Phospho [T/S]	3.8e-05	0.00059	1	3	2	4	P18858	P18858 [193-208]		0	1754.77	High	High	0.0001094	3.862e-07	3.46
FALSE	High	[R].GDVTAEEAAGASPAK.[A]	1×Phospho [S12(100)]	8.7e-06	0.00059	1	1	1	4	P49006	P49006 [11-25]	P49006 1×Phospho [S22(100)]	0	1453.62	High	High	0.0001094	5.206e-08	5.82
FALSE	High	[K].AETSEGSGSAPAVPEASASPK.[Q]	1×Phospho [S19(91)]	3.4e-08	0.00059	1	2	2	6	P51608	P51608 [62-82]	P51608 1×Phospho [S80(91)]	0	2009.87	High	High	0.0001094	2.809e-11	5.8
FALSE	High	[K].AEVYGSENESER.[N]	1×Phospho [S6(92.4)]	0.0034	0.00059	1	2	1	2	Q9BVS4	Q9BVS4 [345-356]	Q9BVS4 1×Phospho [S350(92.4)]	0	1449.55	High	High	0.0001094	0.0001709	2.17
FALSE	High	[K].GDSIEEILADSEDEEDNEEEER.[S]	1×Phospho [S]	0.0016	0.00059	1	3	1	1	Q5JTH9	Q5JTH9 [1070-1091]		0	2631.99	High	High	0.0001094	5.894e-05	2.9
FALSE	High	[K].GDSESEEDEDLEVPVPSR.[F]	1×Phospho [S3(98.8)]	6e-06	0.00059	1	2	1	2	P13861	P13861 [76-93]	P13861 1×Phospho [S78(98.8)]	0	2068.82	High	High	0.0001094	3.126e-08	4.4
FALSE	High	[R].GPSPSSPTPPAAAAPAEQAPR.[A]	2×Phospho [S5(78.3); S6(91.9)]	0.0094	0.00059	1	1	1	1	Q86VQ1	Q86VQ1 [103-123]	Q86VQ1 2×Phospho [S107(78.3); S108(91.9)]	0	2116.91	High	High	0.0001094	0.0006805	3.46
FALSE	High	[R].AFQLEEGEETEPDCK.[Y]	1×Carbamidomethyl [C14]; 1×Phospho [T10(100)]	0.00013	0.00059	1	1	1	3	P38432	P38432 [113-127]	P38432 1×Phospho [T122(100)]	0	1861.72	High	High	0.0001094	2.021e-06	3.68
FALSE	High	[R].AFVEDSEDEDGAGEGGSSLLQK.[R]	1×Phospho [S6(100)]	2.9e-06	0.00059	1	1	1	5	Q8N9T8	Q8N9T8 [166-187]	Q8N9T8 1×Phospho [S171(100)]	0	2319.95	High	High	0.0001094	1.155e-08	4.37
FALSE	High	[R].AGDLLEDSPKRPK.[E]	1×Phospho [S8(100)]	0.00046	0.00059	1	3	1	13	P51858	P51858 [158-170]	P51858 1×Phospho [S165(100)]	1	1505.74	High	High	0.0001094	1.117e-05	4.25
FALSE	High	[R].AGDLLEDSPK.[R]	1×Phospho [S8(100)]	0.00027	0.00059	1	3	1	89	P51858	P51858 [158-167]	P51858 1×Phospho [S165(100)]	0	1124.49	High	High	0.0001094	5.399e-06	4.26
FALSE	High	[R].GDLSDVEEEEEEEMDVDEATGAVK.[K]	1×Phospho [S4(100)]	9.2e-06	0.00059	1	1	1	1	Q96ST3	Q96ST3 [829-852]	Q96ST3 1×Phospho [S832(100)]	0	2705.05	High	High	0.0001094	5.569e-08	3.57
FALSE	High	[K].GPVGTVSEAQLAR.[R]	1×Phospho [S7(99.9)]	0.01	0.00059	1	7	1	2	Q9NZM1	Q9NZM1 [168-180]	Q9NZM1 1×Phospho [S174(99.9)]	0	1364.66	High	High	0.0001094	0.0007676	3.31
FALSE	High	[K].GEAAAERPGEAAVASSPSK.[A]	1×Phospho [S16(97.8)]	0.00016	0.00059	1	1	3	19	P29966	P29966 [12-30]	P29966 1×Phospho [S27(97.8)]	0	1864.84	High	High	0.0001094	2.654e-06	3.51
FALSE	High	[K].AASPSPQSVR.[R]	1×Phospho [S3(99.9)]	0.0071	0.00059	1	2	2	13	Q8IYB3	Q8IYB3 [736-745]	Q8IYB3 1×Phospho [S738(99.9)]	0	1079.49	High	High	0.0001094	0.0004596	2.34
FALSE	High	[R].AGAESPTMSVDGR.[Q]	1×Phospho [S5(90.6)]	0.0083	0.00059	1	1	1	1	O75362	O75362 [403-415]	O75362 1×Phospho [S407(90.6)]	0	1357.55	High	High	0.0001094	0.0005741	2.62
FALSE	High	[R].GDQPAASGDSDDDEPPPLPR.[L]	1×Phospho [S10(100)]	1.2e-07	0.00059	1	2	2	13	O00264	O00264 [48-67]	O00264 1×Phospho [S57(100)]	0	2115.85	High	High	0.0001094	1.632e-10	5.14
FALSE	High	[R].GDPPRLSPDPVAGSAVSQELR.[E]	1×Phospho [S7(100)]	0.00077	0.00059	1	1	1	4	Q9BUR4	Q9BUR4 [48-68]	Q9BUR4 1×Phospho [S54(100)]	1	2228.07	High	High	0.0001094	2.231e-05	4.23
FALSE	High	[K].GPSLDIDTPDVNIEGPEGK.[L]	1×Phospho [T8(100)]	1.3e-05	0.00059	1	1	1	1	Q09666	Q09666 [4423-4441]	Q09666 1×Phospho [T4430(100)]	0	2032.91	High	High	0.0001094	8.958e-08	4.1
FALSE	High	[K].AEQGSEEEGEGEEEEEEGGESK.[A]	1×Phospho [S5(100)]	1.7e-07	0.00059	1	1	1	5	Q8NE71	Q8NE71 [224-245]	Q8NE71 1×Phospho [S228(100)]	0	2433.86	High	High	0.0001094	2.498e-10	4.9
FALSE	High	[K].GPPDFSSDEEREPTPVLGSGAAAAGR.[S]	1×Phospho [S6(88.2)]	3.9e-07	0.00059	1	4	4	40	P42167	P42167 [61-86]	P42167 1×Phospho [S66(88.2)]	1	2650.18	High	High	0.0001094	7.595e-10	5.43
FALSE	High	[R].GEGDAPFSEPGTTSTQRPSSPETATK.[Q]	1×Phospho [T/S]	1.3e-05	0.00059	1	3	3	26	Q9UQ35	Q9UQ35 [304-329]		0	2715.18	High	High	0.0001094	9.063e-08	5.39
FALSE	High	[K].AENAEGQTPAIGPDGEPLDETSQMSDLPVK.[V]	1×Phospho [S25(99.3)]	0.0083	0.00059	1	5	1	1	P51532	P51532 [589-618]	P51532 1×Phospho [S613(99.3)]	0	3176.4	High	High	0.0001094	0.0005717	4.49
FALSE	High	[R].AELGMGDSTSQSPPIK.[R]	1×Phospho [S/T]	0.0053	0.00059	1	2	1	1	Q9NR19	Q9NR19 [256-271]		0	1697.75	High	High	0.0001094	0.0003106	2.85
FALSE	High	[K].AAVLSDSEDEEK.[A]	2×Phospho [S5(100); S7(100)]	0.0018	0.00059	1	3	1	3	Q96ST2	Q96ST2 [394-405]	Q96ST2 2×Phospho [S398(100); S400(100)]	0	1452.52	High	High	0.0001094	7.042e-05	3.34
FALSE	High	[R].AASPPASASDLIEQQQK.[R]	1×Phospho [S3(100)]	3.5e-05	0.00059	1	3	1	6	Q5VSL9	Q5VSL9 [333-349]	Q5VSL9 1×Phospho [S335(100)]	0	1820.84	High	High	0.0001094	3.465e-07	3.88
FALSE	High	[K].GEAEQSEEEADEEDK.[A]	1×Phospho [S6(100)]	2.5e-05	0.00059	1	1	1	14	P46821	P46821 [1011-1025]	P46821 1×Phospho [S1016(100)]	0	1774.62	High	High	0.0001094	2.126e-07	3.98
FALSE	High	[R].GPPSPPAPVMHSPSR.[K]	2×Phospho [S4(100); S12(99.9)]	0.00088	0.00059	1	1	2	10	Q13573	Q13573 [221-235]	Q13573 2×Phospho [S224(100); S232(99.9)]	0	1673.69	High	High	0.0001094	2.72e-05	4.44
FALSE	High	[K].GPPQSPVFEGVYNNSR.[M]	1×Phospho [S5(100)]	2.9e-05	0.00059	1	9	1	3	Q8WWM7	Q8WWM7 [107-122]	Q8WWM7 1×Phospho [S111(100)]	0	1827.81	High	High	0.0001094	2.651e-07	3.49
FALSE	High	[K].GPPDFSSDEEREPTPVLGSGAAAAGR.[S]	2×Phospho [S6(89.1); S/T]	0.0018	0.00059	1	4	2	6	P42167	P42167 [61-86]	P42167 2×Phospho [S66(89.1); S/T]	1	2730.14	High	High	0.0001094	7.339e-05	4.17
FALSE	High	[R].GEDVPSEEEEEEENGFEDR.[K]	1×Phospho [S6(100)]	6e-06	0.00059	1	1	1	4	Q9ULX3	Q9ULX3 [179-197]	Q9ULX3 1×Phospho [S184(100)]	0	2304.83	High	High	0.0001094	3.118e-08	4.91
FALSE	High	[R].AAVGQESPGGLEAGNAK.[A]	1×Phospho [S7(100)]	1.4e-06	0.00059	1	1	1	3	Q29RF7	Q29RF7 [1299-1315]	Q29RF7 1×Phospho [S1305(100)]	0	1635.74	High	High	0.0001094	4.327e-09	5.62
FALSE	High	[R].AESPEEVACR.[K]	1×Carbamidomethyl [C9]; 1×Phospho [S3(100)]	0.0097	0.00059	1	3	1	4	Q7Z6Z7	Q7Z6Z7 [1393-1402]	Q7Z6Z7 1×Phospho [S1395(100)]	0	1227.47	High	High	0.0001094	0.0007009	2.63
FALSE	High	[K].GEEGSDDDETENGPKPK.[K]	1×Phospho [S5(100)]	2e-05	0.00059	1	1	1	7	Q6PD62	Q6PD62 [966-982]	Q6PD62 1×Phospho [S970(100)]	0	1883.72	High	High	0.0001094	1.557e-07	4.22
FALSE	High	[K].AAVLSDSEDEEK.[A]	1×Phospho [S7(91)]	0.0065	0.00059	1	3	1	1	Q96ST2	Q96ST2 [394-405]	Q96ST2 1×Phospho [S400(91)]	0	1372.55	High	High	0.0001094	0.0004097	2.77
FALSE	High	[R].AESPESSAIESTQSTPQK.[G]	1×Phospho [S3(100)]	8.5e-07	0.00059	1	2	2	10	Q9NTI5	Q9NTI5 [1356-1373]	Q9NTI5 1×Phospho [S1358(100)]	0	1956.84	High	High	0.0001094	2.218e-09	4.45
FALSE	High	[R].AASPESASSTPESLQAR.[R]	1×Phospho [S3(99.9)]	0.0013	0.00059	1	1	1	1	Q96BT3	Q96BT3 [395-411]	Q96BT3 1×Phospho [S397(99.9)]	0	1768.77	High	High	0.0001094	4.743e-05	2.77
FALSE	High	[R].AGEEDEGEEDSDSDYEISAK.[A]	1×Phospho [S11(97.5)]	0.00032	0.00059	1	2	1	2	A2RRP1	A2RRP1 [463-482]	A2RRP1 1×Phospho [S473(97.5)]	0	2254.8	High	High	0.0001094	6.838e-06	2.54
FALSE	High	[R].AGGPTTPLSPTR.[L]	1×Phospho [S9(98.7)]	0.00019	0.00059	1	1	3	8	P20700	P20700 [15-26]	P20700 1×Phospho [S23(98.7)]	0	1234.58	High	High	0.0001094	3.372e-06	3.67
FALSE	High	[K].GAGDGSDEEVDGKADGAEAKPAE.[-]	1×Phospho [S6(100)]	0.014	0.00059	1	2	1	3	P35579	P35579 [1938-1960]	P35579 1×Phospho [S1943(100)]	1	2254.9	High	High	0.0001094	0.001133	3.02
FALSE	High	[K].AGGSAALSPSK.[K]	1×Phospho [S8(100)]	6.8e-05	0.00059	1	1	3	65	Q92522	Q92522 [24-34]	Q92522 1×Phospho [S31(100)]	0	1025.47	High	High	0.0001094	8.384e-07	4.68
FALSE	High	[K].GAGDGSDEEVDGK.[A]	1×Phospho [S6(100)]	1.9e-05	0.00059	1	2	1	47	P35579	P35579 [1938-1950]	P35579 1×Phospho [S1943(100)]	0	1315.47	High	High	0.0001094	1.483e-07	4.3
FALSE	High	[K].AGGSPAPGPETPAISPSK.[R]	1×Phospho [T11(78.6)]	0.0074	0.00059	1	1	1	1	P33316	P33316 [85-102]	P33316 1×Phospho [T95(78.6)]	0	1700.79	High	High	0.0001094	0.0004864	3.38
FALSE	High	[R].AAPTTPPPPVK.[R]	1×Phospho [T5(100)]	0.0075	0.00059	1	5	1	4	Q9NZQ3	Q9NZQ3 [177-187]	Q9NZQ3 1×Phospho [T181(100)]	0	1155.58	High	High	0.0001094	0.0004989	1.75
FALSE	High	[K].GRLDSSEMDHSENEDYTMSSPLPGK.[K]	2×Phospho [S5(79.9); S11(99.6)]	0.0019	0.00059	1	2	2	5	Q9NTI5	Q9NTI5 [1172-1196]	Q9NTI5 2×Phospho [S1176(79.9); S1182(99.6)]	1	2942.13	High	High	0.0001094	7.529e-05	3.71
FALSE	High	[K].AAPPPPALTPDSQTVDSSCK.[T]	1×Carbamidomethyl [C19]; 1×Phospho [T9(85)]	0.001	0.00059	1	1	1	4	Q9H7N4	Q9H7N4 [981-1000]	Q9H7N4 1×Phospho [T989(85)]	0	2118.94	High	High	0.0001094	3.292e-05	3.38
FALSE	High	[R].AGLGSPERPPK.[T]	1×Phospho [S5(100)]	0.0057	0.00059	1	1	1	3	Q9H6F5	Q9H6F5 [54-64]	Q9H6F5 1×Phospho [S58(100)]	0	1188.58	High	High	0.0001094	0.00034	2.76
FALSE	High	[K].GADNDGSGSESGYTTPK.[K]	1×Phospho [S7(99)]	9.6e-07	0.00059	1	1	2	5	Q7Z417	Q7Z417 [206-222]	Q7Z417 1×Phospho [S212(99)]	0	1722.65	High	High	0.0001094	2.603e-09	4.26
FALSE	High	[K].AGLESGAEPGDGDSDTTKK.[K]	1×Phospho [T/S]	8.5e-05	0.00059	1	1	2	7	O60832	O60832 [481-499]		1	1914.8	High	High	0.0001094	1.142e-06	4.99
FALSE	High	[K].GAILSEEELAAMSPTAAAVAK.[I]	1×Phospho [S/T]	0.00052	0.00059	1	2	1	1	P12270	P12270 [367-387]		0	2110.01	High	High	0.0001094	1.322e-05	4.44
FALSE	High	[K].AGLESGAEPGDGDSDTTK.[K]	1×Phospho [T16(83.7)]	7.7e-08	0.00059	1	1	5	24	O60832	O60832 [481-498]	O60832 1×Phospho [T496(83.7)]	0	1786.7	High	High	0.0001094	8.52e-11	4.53
FALSE	High	[K].GLNPDGTPALSTLGGFSPASKPSSPR.[E]	2×Phospho [S24(77.8); S/T]	0.0038	0.00059	1	2	1	1	Q9UK58	Q9UK58 [319-344]	Q9UK58 2×Phospho [S342(77.8); S/T]	0	2671.22	High	High	0.0001094	0.0001986	4.84
FALSE	High	[R].AAPSTAPAEATPPKPGEAEAPPK.[H]	1×Phospho [T11(100)]	0.0018	0.00059	1	1	1	9	O95817	O95817 [396-418]	O95817 1×Phospho [T406(100)]	0	2265.08	High	High	0.0001094	7.225e-05	3.37
FALSE	High	[R].GSAPHSESDLPEQEEEILGSDDDEQEDPNDYCK.[G]	1×Carbamidomethyl [C32]; 1×Phospho [S20(99.9)]	0.0013	0.00059	1	3	1	3	Q96SB4	Q96SB4 [32-64]	Q96SB4 1×Phospho [S51(99.9)]	0	3814.47	High	High	0.0001094	4.673e-05	5
FALSE	High	[R].GAEAFGDSEEDGEDVFEVEK.[I]	1×Phospho [S8(100)]	0.0021	0.00059	1	2	1	1	Q99549	Q99549 [44-63]	Q99549 1×Phospho [S51(100)]	0	2238.86	High	High	0.0001094	8.58e-05	3.82
FALSE	High	[R].AGGPATPLSPTR.[L]	1×Phospho [S/T]	0.0081	0.00059	1	1	3	4	Q03252	Q03252 [29-40]		0	1204.57	High	High	0.0001094	0.0005538	2.84
FALSE	High	[R].AGEPNSPDAEEANSPDVTAGCDPAGVHPPR.[-]	1×Carbamidomethyl [C21]; 1×Phospho [S6(100)]	7.8e-11	0.00059	1	3	2	25	Q08J23	Q08J23 [738-767]	Q08J23 1×Phospho [S743(100)]	0	3094.28	High	High	0.0001094	7.476e-15	6.49
FALSE	High	[K].GDDDEESDEEAVK.[K]	1×Phospho [S7(100)]	7.3e-05	0.00059	1	1	1	4	O43395	O43395 [613-625]	O43395 1×Phospho [S619(100)]	0	1517.52	High	High	0.0001094	9.226e-07	3.94
FALSE	High	[R].AASLNYLNQPSAAPLQVSR.[G]	1×Phospho [S3(100)]	0.0033	0.00059	1	3	1	1	Q9NSK0	Q9NSK0 [588-606]	Q9NSK0 1×Phospho [S590(100)]	0	2080.02	High	High	0.0001094	0.0001619	3.85
FALSE	High	[K].GQASSPTPEPGVGAGDLPGPTSAPVPSGSQSGGR.[G]	1×Phospho [S/T]	0.0044	0.00059	1	2	1	1	Q14676	Q14676 [960-993]		0	3139.43	High	High	0.0001094	0.0002446	2.91
FALSE	High	[R].GPVSGTEPEPVYSMEAADYR.[E]	1×Phospho [S13(100)]	0.0013	0.00059	1	3	1	1	Q14247	Q14247 [435-454]	Q14247 1×Phospho [S447(100)]	0	2234.93	High	High	0.0001094	4.813e-05	2.47
FALSE	High	[K].AGEPDGESLDEQPSSSSSK.[R]	1×Phospho [S8(100)]	1.3e-05	0.00059	1	1	1	3	Q9H3Q1	Q9H3Q1 [57-75]	Q9H3Q1 1×Phospho [S64(100)]	0	1986.78	High	High	0.0001094	9.393e-08	4.14
FALSE	High	[K].GDDDEESDEEAVKK.[T]	1×Phospho [S7(100)]	0.00083	0.00059	1	1	1	9	O43395	O43395 [613-626]	O43395 1×Phospho [S619(100)]	1	1645.61	High	High	0.0001094	2.502e-05	2.42
FALSE	High	[R].AGGASPAASSTAQPPTQHR.[L]	1×Phospho [S5(96.9)]	0.011	0.00059	1	1	1	1	Q8IU81	Q8IU81 [449-467]	Q8IU81 1×Phospho [S453(96.9)]	0	1871.84	High	High	0.0001094	0.0008774	2.91
FALSE	High	[R].AGEPNSPDAEEANSPDVTAGCDPAGVHPPR.[-]	1×Carbamidomethyl [C21]; 2×Phospho [S6(100); S14(100)]	2e-11	0.00059	1	3	2	23	Q08J23	Q08J23 [738-767]	Q08J23 2×Phospho [S743(100); S751(100)]	0	3174.25	High	High	0.0001094	1.141e-15	7.44
FALSE	High	[K].GAPSQDDESGGIEDSPDR.[G]	1×Phospho [S15(100)]	0.00086	0.00059	1	3	1	2	Q9H4G0	Q9H4G0 [664-681]	Q9H4G0 1×Phospho [S678(100)]	0	1911.72	High	High	0.0001094	2.634e-05	4.35
FALSE	High	[R].GARPPAAGPGGDEDEDEEDTAPESALDTSLDK.[S]	2×Phospho [T20(89.8); S24(77.5)]	0.0083	0.00059	1	2	1	1	Q27J81	Q27J81 [1160-1191]	Q27J81 2×Phospho [T1179(89.8); S1183(77.5)]	0	3372.33	High	High	0.0001094	0.0005716	4.32
FALSE	High	[K].AGEQQLSEPEDMEMEAGDTDDPPR.[I]	1×Phospho [S7(100)]	2e-07	0.00059	1	1	1	9	Q93009	Q93009 [12-35]	Q93009 1×Phospho [S18(100)]	0	2727.04	High	High	0.0001094	3.061e-10	5.77
FALSE	High	[R].GAPSSPATGVLPSPQGK.[S]	1×Phospho [S5(98.6)]	9.6e-05	0.00059	1	2	2	5	Q5SRE5	Q5SRE5 [1705-1721]	Q5SRE5 1×Phospho [S1709(98.6)]	0	1630.78	High	High	0.0001094	1.34e-06	3.31
FALSE	High	[R].GPDEAMEDGEEGSDDEAEWVVTK.[D]	1×Oxidation [M6]; 1×Phospho [S13(100)]	5e-05	0.00059	1	2	1	2	Q9NZN4	Q9NZN4 [426-448]	Q9NZN4 1×Phospho [S438(100)]	0	2590.97	High	High	0.0001094	5.491e-07	3.82
FALSE	High	[K].GEPAAAAAPEAGASPVEK.[E]	1×Phospho [S14(100)]	2.9e-07	0.00059	1	1	1	16	P29966	P29966 [88-105]	P29966 1×Phospho [S101(100)]	0	1702.77	High	High	0.0001094	5.097e-10	6.37
FALSE	High	[R].GPDEAMEDGEEGSDDEAEWVVTK.[D]	1×Phospho [S13(100)]	2.8e-06	0.00059	1	2	1	9	Q9NZN4	Q9NZN4 [426-448]	Q9NZN4 1×Phospho [S438(100)]	0	2574.97	High	High	0.0001094	1.13e-08	6
FALSE	High	[K].GKLSAEENPDDSEVPSSSGINSTK.[S]	1×Phospho [S4(100)]	0.0013	0.00059	1	2	2	5	Q9Y5Q9	Q9Y5Q9 [40-63]	Q9Y5Q9 1×Phospho [S43(100)]	1	2528.1	High	High	0.0001094	4.443e-05	4.11
FALSE	High	[R].GLSGEEEDDEPDCCNDER.[Y]	2×Carbamidomethyl [C13; C14]; 1×Phospho [S3(100)]	0.00034	0.00059	1	3	1	1	Q6P158	Q6P158 [130-147]	Q6P158 1×Phospho [S132(100)]	0	2205.72	High	High	0.0001094	7.573e-06	3.56
FALSE	High	[K].ADAASSLTVDVTPPTAK.[A]	1×Phospho [T12(100)]	0.00022	0.00059	1	3	1	1	Q9H8Y8	Q9H8Y8 [404-420]	Q9H8Y8 1×Phospho [T415(100)]	0	1723.81	High	High	0.0001094	4.015e-06	3.87
FALSE	High	[R].ADSGPTQPPLSLSPAPETK.[R]	1×Phospho [S13(100)]	8.5e-07	0.00059	1	5	3	4	O15027	O15027 [2071-2089]	O15027 1×Phospho [S2083(100)]	0	1972.93	High	High	0.0001094	2.203e-09	4.02
FALSE	High	[R].GISSSNEGVEEPSK.[K]	1×Phospho [S3(98.3)]	0.00059	0.00059	1	1	2	2	Q9NXV6	Q9NXV6 [129-142]	Q9NXV6 1×Phospho [S131(98.3)]	0	1499.63	High	High	0.0001094	1.553e-05	4.49
FALSE	High	[K].GHYEVTGSDDETGK.[L]	1×Phospho [S8(99.9)]	3.9e-05	0.00059	1	1	1	6	Q09666	Q09666 [5834-5847]	Q09666 1×Phospho [S5841(99.9)]	0	1574.6	High	High	0.0001094	3.977e-07	3.62
FALSE	High	[K].GGVTGSPEASISGSK.[G]	1×Phospho [S6(100)]	4.9e-05	0.00059	1	1	3	17	Q09666	Q09666 [5726-5740]	Q09666 1×Phospho [S5731(100)]	0	1413.63	High	High	0.0001094	5.338e-07	3.61
FALSE	High	[R].GLSVDSAQEVK.[R]	1×Phospho [S3(100)]	0.0024	0.00059	1	2	1	2	Q9Y4A5	Q9Y4A5 [2049-2059]	Q9Y4A5 1×Phospho [S2051(100)]	0	1212.55	High	High	0.0001094	0.0001037	2.97
FALSE	High	[K].GGSTSSSPSR.[R]	1×Phospho [S/T]	0.012	0.00059	1	1	1	1	Q14739	Q14739 [65-74]		0	1002.39	High	High	0.0001094	0.0009571	2.06
FALSE	High	[R].ACASPSAQVEGSPVAGSDGSQPAVK.[L]	1×Carbamidomethyl [C2]; 1×Phospho [S4(85.3)]	1.1e-05	0.00059	1	1	1	2	Q9UFC0	Q9UFC0 [248-272]	Q9UFC0 1×Phospho [S251(85.3)]	0	2437.07	High	High	0.0001094	6.967e-08	4.62
FALSE	High	[R].GLVAAYSGDSDNEEELVER.[L]	1×Phospho [S10(100)]	1.3e-06	0.00059	1	1	1	4	P52756	P52756 [615-633]	P52756 1×Phospho [S624(100)]	0	2132.9	High	High	0.0001094	4.007e-09	5.21
FALSE	High	[R].GLVAAYSGESDSEEEQER.[G]	1×Phospho [S10(92.9)]	1.3e-05	0.00059	1	5	1	2	P98175	P98175 [727-744]	P98175 1×Phospho [S736(92.9)]	0	2035.81	High	High	0.0001094	9.236e-08	4.23
FALSE	High	[K].GGNVFAALIQDQSEEEEEEEK.[H]	1×Phospho [S13(100)]	1.3e-05	0.00059	1	2	1	6	Q8NE71	Q8NE71 [128-148]	Q8NE71 1×Phospho [S140(100)]	0	2431.02	High	High	0.0001094	9.039e-08	4.71
FALSE	High	[K].ADSDGAKPEPVAMAR.[S]	1×Phospho [S3(100)]	0.0026	0.00059	1	4	1	18	Q7Z4V5	Q7Z4V5 [238-252]	Q7Z4V5 1×Phospho [S240(100)]	0	1594.69	High	High	0.0001094	0.0001156	3.44
FALSE	High	[R].GMYDGPVFDLTTTPK.[G]	1×Phospho [T13(99.9)]	2.1e-05	0.00059	1	2	1	2	Q14195	Q14195 [497-511]	Q14195 1×Phospho [T509(99.9)]	0	1721.75	High	High	0.0001094	1.672e-07	4.17
FALSE	High	[R].GLYDGPVCEVSVTPK.[T]	1×Carbamidomethyl [C8]; 1×Phospho [T13(100)]	8.1e-05	0.00059	1	2	1	4	Q16555	Q16555 [497-511]	Q16555 1×Phospho [T509(100)]	0	1700.76	High	High	0.0001094	1.066e-06	3.83
FALSE	High	[K].GILAADESTGSIAK.[R]	1×Phospho [S8(98.6)]	0.00053	0.00059	1	2	3	3	P04075	P04075 [29-42]	P04075 1×Phospho [S36(98.6)]	0	1412.67	High	High	0.0001094	1.361e-05	4.19
FALSE	High	[R].GLLAQGLRPESPPPAGPLLNGAPAGESPQPK.[A]	1×Phospho [S11(100)]	1.6e-10	0.00059	1	2	1	11	Q96TA1	Q96TA1 [655-685]	Q96TA1 1×Phospho [S665(100)]	0	3096.59	High	High	0.0001094	1.982e-14	6.37
FALSE	High	[R].GLLAQGLRPESPPPAGPLLNGAPAGESPQPK.[A]	2×Phospho [S11(100); S27(100)]	6.2e-06	0.00059	1	2	1	4	Q96TA1	Q96TA1 [655-685]	Q96TA1 2×Phospho [S665(100); S681(100)]	0	3176.55	High	High	0.0001094	3.269e-08	6.89
FALSE	High	[K].GIPLATGDTSPEPELLPGAPLPPPK.[E]	1×Phospho [T/S]	1.2e-06	0.00059	1	1	2	11	O75821	O75821 [33-57]		0	2544.3	High	High	0.0001094	3.652e-09	4.3
FALSE	High	[R].ADAPDAGAQSDSELPSYHQNDVSLDR.[G]	1×Phospho [S10(97.7)]	1.4e-07	0.00059	1	3	3	10	Q92538	Q92538 [1289-1314]	Q92538 1×Phospho [S1298(97.7)]	0	2838.19	High	High	0.0001094	1.978e-10	5.88
FALSE	High	[K].GLLSDSMTDVPVDTGVAAR.[T]	1×Phospho [S6(99.8)]	6.1e-07	0.00059	1	6	1	2	O43399	O43399 [16-34]	O43399 1×Phospho [S21(99.8)]	0	1983.91	High	High	0.0001094	1.405e-09	4.64
FALSE	High	[R].GLLYDSDEEDEERPAR.[K]	1×Phospho [S6(100)]	7.4e-05	0.00059	1	1	1	33	P49736	P49736 [134-149]	P49736 1×Phospho [S139(100)]	0	1973.81	High	High	0.0001094	9.395e-07	3.98
FALSE	High	[R].ADALQAGASQFETSAAK.[L]	1×Phospho [T/S]	0.00013	0.00059	1	2	1	3	Q15836	Q15836 [50-66]		0	1745.77	High	High	0.0001094	2.003e-06	4.86
FALSE	High	[R].GLGPPSPPAPPR.[G]	1×Phospho [S6(100)]	0.00058	0.00059	1	2	1	15	Q13425	Q13425 [90-101]	Q13425 1×Phospho [S95(100)]	0	1222.6	High	High	0.0001094	1.532e-05	3.27
FALSE	High	[K].ADEASELACPTPK.[E]	1×Carbamidomethyl [C9]; 1×Phospho [T11(100)]	7.5e-06	0.00059	1	1	1	7	P49327	P49327 [2194-2206]	P49327 1×Phospho [T2204(100)]	0	1468.6	High	High	0.0001094	4.243e-08	4.34
FALSE	High	[K].GLAEVQQDGEAEEGATSDGEK.[K]	1×Phospho [S17(98.3)]	3.6e-05	0.00059	1	3	2	6	Q02952	Q02952 [582-602]	Q02952 1×Phospho [S598(98.3)]	0	2199.89	High	High	0.0001094	3.509e-07	4.44
FALSE	High	[K].GLAGPPASPGK.[A]	1×Phospho [S8(100)]	0.0052	0.00059	1	3	1	3	Q9P206	Q9P206 [538-548]	Q9P206 1×Phospho [S545(100)]	0	1031.49	High	High	0.0001094	0.0003	3.07
FALSE	High	[R].ADLNQGIGEPQSPSR.[R]	1×Phospho [S12(90.9)]	0.0001	0.00059	1	1	2	5	Q96C19	Q96C19 [63-77]	Q96C19 1×Phospho [S74(90.9)]	0	1648.73	High	High	0.0001094	1.495e-06	3.88
FALSE	High	[R].GLGAGAGAGEESPATSLPR.[M]	1×Phospho [S12(81.5)]	3.2e-08	0.00059	1	2	1	3	O15173	O15173 [79-97]	O15173 1×Phospho [S90(81.5)]	0	1777.81	High	High	0.0001094	2.623e-11	5.43
FALSE	High	[K].ADEPSSEESDLEIDK.[E]	3×Phospho [S5(100); S6(100); S9(100)]	0.00049	0.00059	1	2	1	11	P50502	P50502 [71-85]	P50502 3×Phospho [S75(100); S76(100); S79(100)]	0	1903.62	High	High	0.0001094	1.217e-05	3.5
FALSE	High	[K].ADEPSSEESDLEIDK.[E]	2×Phospho [S5(100); S6(98.8)]	1.8e-05	0.00059	1	2	3	9	P50502	P50502 [71-85]	P50502 2×Phospho [S75(100); S76(98.8)]	0	1823.65	High	High	0.0001094	1.39e-07	4.31
FALSE	High	[K].ADEPSSEESDLEIDK.[E]	1×Phospho [S9(100)]	9.9e-06	0.00059	1	2	3	10	P50502	P50502 [71-85]	P50502 1×Phospho [S79(100)]	0	1743.68	High	High	0.0001094	6.149e-08	4.34
FALSE	High	[K].AEAPLPSPK.[L]	1×Phospho [S7(100)]	0.014	0.00059	1	1	1	5	Q09666	Q09666 [5104-5112]	Q09666 1×Phospho [S5110(100)]	0	989.47	High	High	0.0001094	0.001159	2.49
FALSE	High	[K].GPAESPDEGITTTEGEGECEQTPEELEPVEK.[Q]	1×Carbamidomethyl [C19]; 1×Phospho [S5(97.9)]	0.0014	0.00059	1	1	1	1	P46821	P46821 [887-917]	P46821 1×Phospho [S891(97.9)]	0	3424.41	High	High	0.0001094	5.028e-05	3.08
FALSE	High	[K].GFGFGQGAGALVHSE.[-]	1×Phospho [S14(100)]	9e-05	0.00059	1	1	1	3	P21291	P21291 [179-193]	P21291 1×Phospho [S192(100)]	0	1513.65	High	High	0.0001094	1.241e-06	4.27
FALSE	High	[K].AEEPPSQLDQDTQVQDMDEGSDDEEEGQK.[V]	1×Phospho [S21(100)]	4.3e-08	0.00059	1	2	3	21	Q15459	Q15459 [339-367]	Q15459 1×Phospho [S359(100)]	0	3329.28	High	High	0.0001094	3.897e-11	5.86
FALSE	High	[R].GFSDSGGGPPAK.[Q]	1×Phospho [S3(99.7)]	0.0017	0.00059	1	1	1	6	Q9H307	Q9H307 [64-75]	Q9H307 1×Phospho [S66(99.7)]	0	1156.47	High	High	0.0001094	6.488e-05	2.75
FALSE	High	[K].AEENTDQASPQEDYAGFER.[L]	1×Phospho [S9(99.4)]	0.00046	0.00059	1	1	1	2	Q9NU22	Q9NU22 [4530-4548]	Q9NU22 1×Phospho [S4538(99.4)]	0	2236.87	High	High	0.0001094	1.126e-05	3.47
FALSE	High	[K].GPAAPLTPGPQSPPTPLAPGQEK.[G]	1×Phospho [T15(75.7)]	0.012	0.00059	1	4	1	1	O75398	O75398 [165-187]	O75398 1×Phospho [T179(75.7)]	0	2288.13	High	High	0.0001094	0.0009316	3.78
FALSE	High	[R].GNVVPSPLPTR.[R]	1×Phospho [S6(100)]	0.01	0.00059	1	1	1	18	Q9Y2V2	Q9Y2V2 [36-46]	Q9Y2V2 1×Phospho [S41(100)]	0	1216.61	High	High	0.0001094	0.00077	2.86
FALSE	High	[R].GGAPDPSPGATATPGAPAQPSSPDAR.[R]	1×Phospho [S/T]	4.1e-07	0.00059	1	1	3	3	O95365	O95365 [505-530]		0	2410.07	High	High	0.0001094	8.262e-10	6.48
FALSE	High	[K].AEEPPSQLDQDTQVQDMDEGSDDEEEGQK.[V]	1×Oxidation [M17]; 1×Phospho [S21(100)]	1.7e-07	0.00059	1	2	1	7	Q15459	Q15459 [339-367]	Q15459 1×Phospho [S359(100)]	0	3345.27	High	High	0.0001094	2.473e-10	6.57
FALSE	High	[R].GEPNVSYICSR.[Y]	1×Carbamidomethyl [C9]; 1×Phospho [S6(100)]	0.002	0.00059	1	3	1	22	P49840	P49840 [273-283]	P49840 1×Phospho [S278(100)]	0	1361.56	High	High	0.0001094	8.238e-05	2.35
FALSE	High	[K].GEQVSQNGLPAEQGSPR.[VM]	1×Phospho [S15(100)]	6.5e-06	0.00059	1	3	2	7	Q01082	Q01082 [2124-2140]	Q01082 1×Phospho [S2138(100)]	0	1833.81	High	High	0.0001094	3.46e-08	5.06
FALSE	High	[R].AEGEWEDQEALDYFSDK.[E]	1×Phospho [S15(100)]	0.00053	0.00059	1	3	1	1	Q9NYF8	Q9NYF8 [371-387]	Q9NYF8 1×Phospho [S385(100)]	0	2111.81	High	High	0.0001094	1.371e-05	3.41
FALSE	High	[R].GESAPTLSTSPSPSSPSPTSPSPTLGR.[R]	1×Phospho [S22(88.8)]	6.9e-09	0.00059	1	2	3	8	Q9H330	Q9H330 [311-337]	Q9H330 1×Phospho [S332(88.8)]	0	2662.22	High	High	0.0001094	3.241e-12	6.99
FALSE	High	[R].GPAGEAGASPPVR.[R]	1×Phospho [S9(100)]	0.00065	0.00059	1	2	1	6	Q13425	Q13425 [102-114]	Q13425 1×Phospho [S110(100)]	0	1245.56	High	High	0.0001094	1.807e-05	4.13
FALSE	High	[K].GESLSLPGPSPPPDGTEQVIISR.[V]	1×Phospho [S10(83.4)]	0.0033	0.00059	1	1	1	2	Q9BZQ8	Q9BZQ8 [637-659]	Q9BZQ8 1×Phospho [S646(83.4)]	0	2413.16	High	High	0.0001094	0.0001658	4.53
FALSE	High	[K].AEGAATEEEGTPK.[E]	1×Phospho [T11(100)]	6.5e-06	0.00059	1	2	3	18	P80723	P80723 [26-38]	P80723 1×Phospho [T36(100)]	0	1369.55	High	High	0.0001094	3.466e-08	4.68
FALSE	High	[K].AEGEPQEESPLK.[S]	1×Phospho [S9(100)]	6.4e-05	0.00059	1	4	1	10	Q9NYF8	Q9NYF8 [169-180]	Q9NYF8 1×Phospho [S177(100)]	0	1393.59	High	High	0.0001094	7.731e-07	3.91
FALSE	High	[K].GSFSDTGLGDGK.[M]	1×Phospho [S4(99.9)]	0.00061	0.00059	1	1	2	5	Q9Y2W1	Q9Y2W1 [376-387]	Q9Y2W1 1×Phospho [S379(99.9)]	0	1220.48	High	High	0.0001094	1.643e-05	3.13
FALSE	High	[K].GGEFDEFVNDDTDDDLPISK.[K]	1×Phospho [T12(100)]	0.00011	0.00059	1	1	1	2	Q6PD62	Q6PD62 [914-933]	Q6PD62 1×Phospho [T925(100)]	0	2307.92	High	High	0.0001094	1.68e-06	3.98
FALSE	High	[R].GGGGGQDNGLEGLGNDSR.[D]	1×Phospho [S17(100)]	0.0027	0.00059	1	3	1	1	P08621	P08621 [394-411]	P08621 1×Phospho [S410(100)]	0	1739.7	High	High	0.0001094	0.0001206	4.37
FALSE	High	[K].AEDGATPSPSNETPKK.[K]	1×Phospho [T13(99.3)]	4.8e-05	0.00059	1	1	3	19	P29966	P29966 [138-153]	P29966 1×Phospho [T150(99.3)]	1	1708.74	High	High	0.0001094	5.29e-07	3.93
FALSE	High	[K].AEDGATPSPSNETPK.[K]	1×Phospho [S8(99.9)]	3e-06	0.00059	1	1	3	32	P29966	P29966 [138-152]	P29966 1×Phospho [S145(99.9)]	0	1580.65	High	High	0.0001094	1.202e-08	4.82
FALSE	High	[R].GGGTPDANSLAPPGK.[A]	1×Phospho [T4(100)]	0.00029	0.00059	1	1	1	3	Q9BRQ0	Q9BRQ0 [299-313]	Q9BRQ0 1×Phospho [T302(100)]	0	1418.63	High	High	0.0001094	6.041e-06	3.08
FALSE	High	[R].GNDPLTSSPGR.[S]	1×Phospho [S8(100)]	0.00063	0.00059	1	1	1	30	P49736	P49736 [20-30]	P49736 1×Phospho [S27(100)]	0	1180.5	High	High	0.0001094	1.697e-05	3.73
FALSE	High	[K].AEDEALLSEEDDPIDR.[R]	1×Phospho [S8(100)]	8.8e-05	0.00059	1	1	1	3	Q04721	Q04721 [1771-1786]	Q04721 1×Phospho [S1778(100)]	0	1896.77	High	High	0.0001094	1.189e-06	3.76
FALSE	High	[R].GGLSPANDTGAK.[K]	1×Phospho [S4(100)]	0.0044	0.00059	1	1	1	12	P30419	P30419 [44-55]	P30419 1×Phospho [S47(100)]	0	1167.5	High	High	0.0001094	0.0002414	2.51
FALSE	High	[R].AAVQELSSSILAGEDPEER.[G]	1×Phospho [S9(97.8)]	0.00078	0.00059	1	3	2	2	P49768	P49768 [359-377]	P49768 1×Phospho [S367(97.8)]	0	2080.94	High	High	0.0001094	2.31e-05	3.91
FALSE	High	[K].AEDSDSEPEPEDNVR.[L]	2×Phospho [S4(100); S6(100)]	0.00049	0.00059	1	2	1	2	Q9H0D6	Q9H0D6 [496-510]	Q9H0D6 2×Phospho [S499(100); S501(100)]	0	1848.62	High	High	0.0001094	1.231e-05	3.51
FALSE	High	[K].AEEDEILNRSPR.[N]	1×Phospho [S10(100)]	0.00022	0.00059	1	3	1	88	P27824	P27824 [574-585]	P27824 1×Phospho [S583(100)]	1	1508.67	High	High	0.0001094	4.136e-06	2.6
FALSE	High	[R].GNIETTSEDGQVFSPK.[K]	1×Phospho [S14(100)]	0.0064	0.00059	1	2	2	3	Q5T200	Q5T200 [980-995]	Q5T200 1×Phospho [S993(100)]	0	1788.77	High	High	0.0001094	0.0004027	3.13
FALSE	High	[K].GNDSDGEGESDDPEK.[K]	1×Phospho [S4(100)]	0.00033	0.00059	1	1	1	2	O75351	O75351 [99-113]	O75351 1×Phospho [S102(100)]	0	1630.54	High	High	0.0001094	7.115e-06	4.19
FALSE	High	[R].GGGGDMAEPSEAGDAPPDDGPPGELGPDGPDGPEEK.[G]	1×Phospho [S10(100)]	5.5e-06	0.00059	1	3	1	7	P08621	P08621 [311-346]	P08621 1×Phospho [S320(100)]	0	3453.36	High	High	0.0001094	2.782e-08	4.7
FALSE	High	[R].GGGGDMAEPSEAGDAPPDDGPPGELGPDGPDGPEEK.[G]	1×Oxidation [M6]; 1×Phospho [S10(100)]	0.00036	0.00059	1	3	1	1	P08621	P08621 [311-346]	P08621 1×Phospho [S320(100)]	0	3469.35	High	High	0.0001094	8.046e-06	4.31
FALSE	High	[R].AAVVTSPPPTTAPHK.[E]	1×Phospho [S6(84.4)]	0.014	0.00059	1	6	2	5	P35611	P35611 [7-21]	P35611 1×Phospho [S12(84.4)]	0	1553.77	High	High	0.0001094	0.001129	2.47
FALSE	High	[R].AAPSSEGDSCDGVEATEGPGSADTEEPK.[S]	1×Carbamidomethyl [C10]; 1×Phospho [S/T]	0.0022	0.00059	1	6	1	1	P39880	P39880 [1329-1356]		0	2830.09	High	High	0.0001094	9.124e-05	3.63
FALSE	High	[K].AGMSSNQSISSPVLDAVPR.[T]	1×Phospho [S11(91.3)]	1.5e-05	0.00059	1	2	3	8	Q9UQ35	Q9UQ35 [1394-1412]	Q9UQ35 1×Phospho [S1404(91.3)]	0	1995.92	High	High	0.0001094	1.061e-07	4.1
FALSE	High	[K].EYVSNDAAQSDDEEK.[L]	1×Phospho [S10(100)]	1e-05	0.00059	1	3	1	5	Q5JSH3	Q5JSH3 [394-408]	Q5JSH3 1×Phospho [S403(100)]	0	1779.66	High	High	0.0001094	6.676e-08	4.8
FALSE	High	[K].AMADELSEK.[Q]	1×Phospho [S7(100)]	0.011	0.00059	1	1	1	3	Q03135	Q03135 [31-39]	Q03135 1×Phospho [S37(100)]	0	1073.42	High	High	0.0001094	0.0008473	2.93
FALSE	High	[K].ALVVPEPEPDSDSNQER.[K]	1×Phospho [S13(94.3)]	0.00016	0.00059	1	1	1	4	Q5VTR2	Q5VTR2 [126-142]	Q5VTR2 1×Phospho [S138(94.3)]	0	1961.85	High	High	0.0001094	2.773e-06	4.39
FALSE	High	[R].GTSPRPPEGGLGYSQLGDDDLK.[E]	1×Phospho [T/S/Y]	3.7e-06	0.00059	1	17	3	12	Q9UQ88	Q9UQ88 [738-759]		0	2339.06	High	High	0.0001094	1.644e-08	4.31
FALSE	High	[K].FASDDEHDEHDENGATGPVK.[R]	1×Phospho [S3(100)]	1.8e-07	0.00059	1	1	1	43	P05455	P05455 [364-383]	P05455 1×Phospho [S366(100)]	0	2249.86	High	High	0.0001094	2.732e-10	4.47
FALSE	High	[K].GTPSQSPVVGR.[S]	1×Phospho [S6(100)]	0.013	0.00059	1	4	1	5	P52594	P52594 [176-186]	P52594 1×Phospho [S181(100)]	0	1164.54	High	High	0.0001094	0.001016	2.23
FALSE	High	[R].ALVEFESNPEETREPGSPPSVQR.[A]	1×Phospho [S17(85.1)]	2.9e-05	0.00059	1	1	4	13	Q9H6F5	Q9H6F5 [31-53]	Q9H6F5 1×Phospho [S47(85.1)]	1	2635.2	High	High	0.0001094	2.683e-07	4.31
FALSE	High	[K].AAAAAPASEDEDDEDDEDDEDDDDDEEDDSEEEAMETTPAK.[G]	1×Oxidation [M35]; 2×Phospho [S8(95); S30(95)]	0.0016	0.00059	1	1	1	1	P19338	P19338 [177-217]	P19338 2×Phospho [S184(95); S206(95)]	0	4622.49	High	High	0.0001094	6.195e-05	5.78
FALSE	High	[R].ANSFVGTAQYVSPELLTEK.[S]	1×Phospho [S3(100)]	0.00097	0.00059	1	5	1	1	O15530	O15530 [239-257]	O15530 1×Phospho [S241(100)]	0	2134.01	High	High	0.0001094	3.095e-05	3.24
FALSE	High	[K].EVYELLDSPGK.[V]	1×Phospho [S8(100)]	0.00011	0.00059	1	2	1	5	P22234	P22234 [20-30]	P22234 1×Phospho [S27(100)]	0	1329.6	High	High	0.0001094	1.663e-06	3.93
FALSE	High	[R].AAALQALQAQAPTSPPPPPPPLK.[A]	1×Phospho [S14(100)]	0.00016	0.00059	1	1	1	3	Q8NAF0	Q8NAF0 [470-492]	Q8NAF0 1×Phospho [S483(100)]	0	2341.23	High	High	0.0001094	2.657e-06	4.24
FALSE	High	[K].EWNGVVSESDSPVK.[R]	1×Phospho [S]	0.0014	0.00059	1	3	2	2	P18858	P18858 [41-54]		0	1612.69	High	High	0.0001094	5.138e-05	3.77
FALSE	High	[R].EWYQSTIPQSPSPAPDDPEEGR.[Q]	1×Phospho [S10(97.6)]	0.00018	0.00059	1	10	1	2	Q08499-6	Q08499-6 [642-663]	Q08499-6 1×Phospho [S651(97.6)]	0	2566.08	High	High	0.0001094	3.261e-06	3.93
FALSE	High	[R].AMSTTSISSPQPGK.[L]	1×Phospho [S3(98.6)]	0.0011	0.00059	1	6	2	2	Q9UJU6	Q9UJU6 [267-280]	Q9UJU6 1×Phospho [S269(98.6)]	0	1471.65	High	High	0.0001094	3.787e-05	3.04
FALSE	High	[K].EYFDDSTEER.[F]	1×Phospho [S6(91.7)]	0.014	0.00059	1	1	1	2	Q8NEF9	Q8NEF9 [259-268]	Q8NEF9 1×Phospho [S264(91.7)]	0	1370.48	High	High	0.0001094	0.001153	2.45
FALSE	High	[K].EYIPGQPPLSQSSDSSPTR.[N]	1×Phospho [S/T/Y]	1e-05	0.00059	1	1	4	25	P07814	P07814 [871-889]		0	2125.94	High	High	0.0001094	6.519e-08	4.44
FALSE	High	[K].AADPPAENSSAPEAEQGGAE.[-]	1×Phospho [S10(92)]	8.4e-06	0.00059	1	1	3	10	P67809	P67809 [305-324]	P67809 1×Phospho [S314(92)]	0	1977.77	High	High	0.0001094	4.906e-08	5.22
FALSE	High	[K].FEDEGAGFEESSETGDYEEK.[A]	1×Phospho [S12(99.3)]	4.3e-05	0.00059	1	1	2	7	P46821	P46821 [926-945]	P46821 1×Phospho [S937(99.3)]	0	2334.84	High	High	0.0001094	4.581e-07	3.93
FALSE	High	[R].ALSSDSILSPAPDAR.[A]	1×Phospho [S]	0.00068	0.00059	1	1	1	1	Q8IVT2	Q8IVT2 [392-406]		0	1579.74	High	High	0.0001094	1.92e-05	4.11
FALSE	High	[K].FEEESKEPVADEEEEDSDDDVEPITEFR.[F]	1×Phospho [S17(100)]	3.9e-07	0.00059	1	1	2	19	P54105	P54105 [86-113]	P54105 1×Phospho [S102(100)]	1	3394.35	High	High	0.0001094	7.729e-10	4.85
FALSE	High	[R].GTGQSDDSDIWDDTALIK.[A]	1×Phospho [T/S]	5.8e-05	0.00059	1	4	2	2	Q16637	Q16637 [24-41]		0	2016.84	High	High	0.0001094	6.808e-07	3.8
FALSE	High	[K].AAEAGGAEEQYGFLTTPTK.[Q]	1×Phospho [T16(88.6)]	1.3e-05	0.00059	1	1	3	4	P46821	P46821 [1052-1070]	P46821 1×Phospho [T1067(88.6)]	0	2020.89	High	High	0.0001094	8.503e-08	4.99
FALSE	High	[K].AISSANLLVR.[S]	1×Phospho [S3(99.3)]	0.0086	0.00059	1	2	2	3	Q32P44	Q32P44 [174-183]	Q32P44 1×Phospho [S176(99.3)]	0	1123.59	High	High	0.0001094	0.0005942	2.58
FALSE	High	[R].ALSSGGSITSPPLSPALPK.[Y]	1×Phospho [S10(98.4)]	9.3e-08	0.00059	1	4	2	7	Q6Y7W6	Q6Y7W6 [17-35]	Q6Y7W6 1×Phospho [S26(98.4)]	0	1859.95	High	High	0.0001094	1.106e-10	5.01
FALSE	High	[K].ALSSLHGDDQDSEDEVLTIPEVK.[V]	1×Phospho [S12(100)]	2e-06	0.00059	1	1	2	5	P11717	P11717 [2398-2420]	P11717 1×Phospho [S2409(100)]	0	2577.16	High	High	0.0001094	7.006e-09	5.99
FALSE	High	[K].AITSLLGGGSPK.[N]	1×Phospho [S10(100)]	9.1e-05	0.00059	1	2	1	6	Q6KC79	Q6KC79 [2649-2660]	Q6KC79 1×Phospho [S2658(100)]	0	1180.6	High	High	0.0001094	1.258e-06	3.46
FALSE	High	[K].FDSNEEDSASVFSPSFGLK.[Q]	1×Phospho [S3(100)]	4e-05	0.00059	1	2	1	2	Q02880	Q02880 [1464-1482]	Q02880 1×Phospho [S1466(100)]	0	2142.89	High	High	0.0001094	4.169e-07	4.31
FALSE	High	[K].FDSSLLSSDDETK.[C]	1×Phospho [T12(89.1)]	0.0078	0.00059	1	1	1	1	P28715	P28715 [556-568]	P28715 1×Phospho [T567(89.1)]	0	1523.61	High	High	0.0001094	0.0005196	2.69
FALSE	High	[R].GTLDEEDEEADSDTDDIDHR.[V]	1×Phospho [S12(88.3)]	9.4e-06	0.00059	1	5	4	27	Q9HCN4	Q9HCN4 [327-346]	Q9HCN4 1×Phospho [S338(88.3)]	0	2356.86	High	High	0.0001094	5.772e-08	4.35
FALSE	High	[K].APAGQEEPGTPPSSPLSAEQLDR.[I]	1×Phospho [T10(100)]	0.0036	0.00059	1	2	1	1	P13051	P13051 [51-73]	P13051 1×Phospho [T60(100)]	0	2414.09	High	High	0.0001094	0.0001807	2.54
FALSE	High	[K].EVTPESGPPK.[V]	1×Phospho [T3(99.9)]	0.0031	0.00059	1	4	1	9	P46087	P46087 [193-202]	P46087 1×Phospho [T195(99.9)]	0	1120.49	High	High	0.0001094	0.0001492	2.83
FALSE	High	[K].EVSSLEGSPPPCLGQEEAVCTK.[I]	2×Carbamidomethyl [C12; C20]; 1×Phospho [S8(75.2)]	3.3e-05	0.00059	1	3	2	2	Q02952	Q02952 [1388-1409]	Q02952 1×Phospho [S1395(75.2)]	0	2454.06	High	High	0.0001094	3.162e-07	4.21
FALSE	High	[K].APVGSVVSVPSQSSASSDK.[Y]	1×Phospho [S8(97.6)]	0.0027	0.00059	1	4	1	1	P52594	P52594 [355-373]	P52594 1×Phospho [S362(97.6)]	0	1868.86	High	High	0.0001094	0.0001221	3.99
FALSE	High	[K].EVDGLLTSEPMGSPVSSK.[T]	1×Phospho [S16(85.4)]	3.6e-09	0.00059	1	8	3	6	Q8WWM7	Q8WWM7 [582-599]	Q8WWM7 1×Phospho [S597(85.4)]	0	1912.86	High	High	0.0001094	1.345e-12	5.8
FALSE	High	[K].EVDGLLTSEPMGSPVSSK.[T]	1×Oxidation [M11]; 1×Phospho [S13(88.5)]	0.0001	0.00059	1	8	1	2	Q8WWM7	Q8WWM7 [582-599]	Q8WWM7 1×Phospho [S594(88.5)]	0	1928.86	High	High	0.0001094	1.459e-06	4.1
FALSE	High	[K].EVDPSTGELQSLQMPESEGPSSLDPSQEGPTGLK.[E]	1×Phospho [S22(94.4)]	1.6e-07	0.00059	1	2	4	5	Q13501	Q13501 [345-378]	Q13501 1×Phospho [S366(94.4)]	0	3606.6	High	High	0.0001094	2.245e-10	5.72
FALSE	High	[K].EVDPSTGELQSLQMPESEGPSSLDPSQEGPTGLK.[E]	1×Oxidation [M14]; 1×Phospho [S22(82.3)]	5.9e-07	0.00059	1	2	2	3	Q13501	Q13501 [345-378]	Q13501 1×Phospho [S366(82.3)]	0	3622.6	High	High	0.0001094	1.345e-09	6.19
FALSE	High	[K].EVDPSTGELQSLQMPESEGPSSLDPSQEGPTGLK.[E]	2×Phospho [S11(84.1); S22(94.5)]	7.7e-05	0.00059	1	2	1	1	Q13501	Q13501 [345-378]	Q13501 2×Phospho [S355(84.1); S366(94.5)]	0	3686.57	High	High	0.0001094	9.945e-07	4.22
FALSE	High	[K].GYYSPYSVSGSGSTAGSR.[T]	1×Phospho [S7(76.9)]	0.0076	0.00059	2	9	1	1	Q15149-4; Q15149	Q15149-4 [4473-4490]; Q15149 [4610-4627]	Q15149-4 1×Phospho [S4479(76.9)]; Q15149 1×Phospho [S4616(76.9)]	0	1862.76	High	High	0.0001094	0.0005044	3.4
FALSE	High	[K].EVAENQQNQSSDPEEEK.[G]	1×Phospho [S10(84.7)]	5.9e-05	0.00059	1	4	2	3	O43491	O43491 [29-45]	O43491 1×Phospho [S38(84.7)]	0	2040.8	High	High	0.0001094	6.979e-07	3.46
FALSE	High	[R].HAPSPEPAVQGTGVAGVPEESGDAAAIPAK.[K]	1×Phospho [S4(100)]	8.4e-07	0.00059	1	1	1	6	P13051	P13051 [20-49]	P13051 1×Phospho [S23(100)]	0	2890.36	High	High	0.0001094	2.189e-09	6.04
FALSE	High	[K].ETPAATEAPSSTPK.[A]	1×Phospho [S/T]	6e-05	0.00059	1	2	5	20	P80723	P80723 [185-198]		0	1466.64	High	High	0.0001094	7.084e-07	3.72
FALSE	High	[R].ETPHSPGVEDAPIAK.[V]	1×Phospho [S5(100)]	3.9e-05	0.00059	1	5	3	34	Q9UHB6	Q9UHB6 [486-500]	Q9UHB6 1×Phospho [S490(100)]	0	1627.74	High	High	0.0001094	3.956e-07	3.98
FALSE	High	[K].APVPSTCSSTFPEELSPPSHQAK.[R]	1×Carbamidomethyl [C7]; 1×Phospho [S16(100)]	7.9e-05	0.00059	1	5	3	15	Q14980	Q14980 [154-176]	Q14980 1×Phospho [S169(100)]	0	2534.13	High	High	0.0001094	1.033e-06	5.31
FALSE	High	[K].APVPGTPDSLSSGSSR.[D]	1×Phospho [T6(100)]	0.0061	0.00059	1	2	1	4	Q9UJZ1	Q9UJZ1 [322-337]	Q9UJZ1 1×Phospho [T327(100)]	0	1594.71	High	High	0.0001094	0.0003696	2.31
FALSE	High	[K].ETQSPEQVK.[S]	1×Phospho [S4(100)]	0.005	0.00059	1	3	3	23	Q9NYF8	Q9NYF8 [493-501]	Q9NYF8 1×Phospho [S496(100)]	0	1125.48	High	High	0.0001094	0.0002836	2.68
FALSE	High	[K].ETVQTTQSPTPVEK.[E]	1×Phospho [S8(87.1)]	4.3e-05	0.00059	1	2	2	5	Q9UPN6	Q9UPN6 [610-623]	Q9UPN6 1×Phospho [S617(87.1)]	0	1624.75	High	High	0.0001094	4.568e-07	4.05
FALSE	High	[K].EVAATEEDVTRLPSPTSPFSSLSQDQAATSK.[A]	1×Phospho [S14(99)]	8.8e-05	0.00059	1	5	2	2	Q8WWI1	Q8WWI1 [975-1005]	Q8WWI1 1×Phospho [S988(99)]	1	3329.54	High	High	0.0001094	1.189e-06	4.5
FALSE	High	[K].EVDYSDSLTEK.[Q]	1×Phospho [S7(84.4)]	0.0017	0.00059	1	5	2	3	P51532	P51532 [1376-1386]	P51532 1×Phospho [S1382(84.4)]	0	1365.55	High	High	0.0001094	6.797e-05	3.36
FALSE	High	[K].GTEPSPGGTPQPSRPVSPAGPPEGVPEEAQPPR.[L]	2×Phospho [S5(75.4); S13(95.1)]	0.00089	0.00059	1	2	4	7	Q8WUZ0	Q8WUZ0 [110-142]	Q8WUZ0 2×Phospho [S114(75.4); S122(95.1)]	0	3419.53	High	High	0.0001094	2.771e-05	4.66
FALSE	High	[K].EVEDKESEGEEEDEDEDLSK.[Y]	1×Phospho [S7(100)]	1.6e-07	0.00059	1	2	1	45	O95218	O95218 [147-166]	O95218 1×Phospho [S153(100)]	1	2419.9	High	High	0.0001094	2.332e-10	6.67
FALSE	High	[R].APSVANVGSHCDLSLK.[I]	1×Carbamidomethyl [C11]; 1×Phospho [S3(100)]	4.9e-07	0.00059	1	2	2	19	P21333	P21333 [2150-2165]	P21333 1×Phospho [S2152(100)]	0	1734.79	High	High	0.0001094	1.055e-09	4.5
FALSE	High	[K].EVPPPPAEESEEEDDDGLPK.[K]	1×Phospho [S10(100)]	3.5e-05	0.00059	1	2	1	11	Q9H6X2	Q9H6X2 [353-372]	Q9H6X2 1×Phospho [S362(100)]	0	2258.92	High	High	0.0001094	3.444e-07	4.77
FALSE	High	[R].EVQAEQPSSSSPR.[R]	1×Phospho [S11(88.7)]	0.00083	0.00059	1	1	4	7	Q9Y388	Q9Y388 [178-190]	Q9Y388 1×Phospho [S188(88.7)]	0	1481.63	High	High	0.0001094	2.493e-05	3.21
FALSE	High	[K].EVSDDEAEEK.[E]	1×Phospho [S3(100)]	0.00061	0.00059	1	2	1	118	P07900	P07900 [229-238]	P07900 1×Phospho [S231(100)]	0	1230.44	High	High	0.0001094	1.631e-05	3.21
FALSE	High	[K].AAAAAPASEDEDDEDDEDDEDDDDDEEDDSEEEAMETTPAK.[G]	1×Phospho [S/T]	0.00018	0.00059	1	1	1	1	P19338	P19338 [177-217]		0	4526.53	High	High	0.0001094	3.103e-06	5.66
FALSE	High	[R].EVSDSEAGGGPQGER.[K]	1×Phospho [S3(100)]	5.3e-05	0.00059	1	1	1	4	Q9BW71	Q9BW71 [368-382]	Q9BW71 1×Phospho [S370(100)]	0	1554.61	High	High	0.0001094	5.918e-07	3.89
FALSE	High	[K].AAAAAPASEDEDDEDDEDDEDDDDDEEDDSEEEAMETTPAK.[G]	2×Phospho [S8(100); S30(96.1)]	4.3e-06	0.00059	1	1	2	5	P19338	P19338 [177-217]	P19338 2×Phospho [S184(100); S206(96.1)]	0	4606.49	High	High	0.0001094	1.97e-08	4.41
FALSE	High	[K].GVPAGNSDTEGGQPGR.[K]	1×Phospho [S7(99.9)]	0.001	0.00059	1	4	1	1	Q9UKV3	Q9UKV3 [832-847]	Q9UKV3 1×Phospho [S838(99.9)]	0	1578.65	High	High	0.0001094	3.263e-05	3.22
FALSE	High	[R].APSPTAEQPPGGGDSAR.[R]	1×Phospho [S3(97.2)]	0.00073	0.00059	1	3	1	1	Q15742	Q15742 [4-20]	Q15742 1×Phospho [S6(97.2)]	0	1674.71	High	High	0.0001094	2.116e-05	3.12
FALSE	High	[K].EVENEDEDDDDSDK.[E]	1×Phospho [S12(100)]	1.3e-05	0.00059	1	4	1	10	Q9P287	Q9P287 [31-44]	Q9P287 1×Phospho [S42(100)]	0	1733.55	High	High	0.0001094	8.999e-08	4.81
FALSE	High	[R].APSPPLSQVFQTR.[A]	1×Phospho [S3(100)]	0.00081	0.00059	1	3	1	2	Q9NRA8	Q9NRA8 [562-574]	Q9NRA8 1×Phospho [S564(100)]	0	1507.73	High	High	0.0001094	2.399e-05	2.44
FALSE	High	[R].APQTSSSPPPVR.[R]	2×Phospho [S6(84.5); S7(84.5)]	0.0045	0.00059	1	2	1	1	Q8IYB3	Q8IYB3 [690-701]	Q8IYB3 2×Phospho [S695(84.5); S696(84.5)]	0	1383.57	High	High	0.0001094	0.0002463	2.71
FALSE	High	[R].APQTSSSPPPVR.[R]	1×Phospho [S5(94.8)]	3.1e-05	0.00059	1	2	4	47	Q8IYB3	Q8IYB3 [690-701]	Q8IYB3 1×Phospho [S694(94.8)]	0	1303.6	High	High	0.0001094	2.918e-07	3.66
FALSE	High	[R].AAAAAATAPPSPGPAQPGPR.[A]	1×Phospho [S11(100)]	9.1e-06	0.00059	1	1	1	3	Q6SPF0	Q6SPF0 [151-170]	Q6SPF0 1×Phospho [S161(100)]	0	1835.88	High	High	0.0001094	5.536e-08	5.05
FALSE	High	[K].EVLDEDTDEEK.[E]	1×Phospho [T7(100)]	0.00037	0.00059	1	1	1	2	Q9Y3P9	Q9Y3P9 [990-1000]	Q9Y3P9 1×Phospho [T996(100)]	0	1401.53	High	High	0.0001094	8.337e-06	3.78
FALSE	High	[R].EVIEIEDASPTK.[C]	1×Phospho [S9(99.6)]	0.00079	0.00059	1	5	2	4	P46100	P46100 [1519-1530]	P46100 1×Phospho [S1527(99.6)]	0	1410.64	High	High	0.0001094	2.333e-05	4.46
FALSE	High	[K].APIDTSDVEEK.[A]	1×Phospho [S6(99.5)]	4.5e-05	0.00059	1	4	3	11	Q06265	Q06265 [301-311]	Q06265 1×Phospho [S306(99.5)]	0	1283.54	High	High	0.0001094	4.864e-07	3.86
FALSE	High	[K].GLNVIGASDQSPLQSPSNLR.[D]	1×Phospho [S17(87.3)]	0.011	0.00059	1	6	1	1	Q9HAU0	Q9HAU0 [923-942]	Q9HAU0 1×Phospho [S939(87.3)]	0	2133.03	High	High	0.0001094	0.0007936	3.59
FALSE	High	[K].GTEASSGTEAATGLEGEEK.[D]	1×Phospho [S/T]	0.0011	0.00059	1	1	2	2	Q8IY81	Q8IY81 [594-612]		0	1903.78	High	High	0.0001094	3.515e-05	3.11
FALSE	High	[K].GSSPGIQDTLEAEDGAFETDEAPEDR.[I]	1×Phospho [S/T]	0.0072	0.00059	1	1	1	1	Q9UNX4	Q9UNX4 [239-264]		0	2816.14	High	High	0.0001094	0.0004701	3.2
FALSE	High	[K].ALDSNSLENDDLSAPGR.[E]	1×Phospho [S6(86.3)]	0.0002	0.00059	1	3	1	1	Q32MZ4	Q32MZ4 [763-779]	Q32MZ4 1×Phospho [S768(86.3)]	0	1853.79	High	High	0.0001094	3.599e-06	3.57
FALSE	High	[K].ALDVSASDDEIAR.[L]	1×Phospho [S5(99.2)]	0.008	0.00059	1	1	1	1	P13798	P13798 [181-193]	P13798 1×Phospho [S185(99.2)]	0	1441.62	High	High	0.0001094	0.000537	2.85
FALSE	High	[K].FNDSEGDDTEETEDYR.[Q]	2×Phospho [S4(100); T9(85.3)]	0.0006	0.00059	1	3	1	4	Q9NYF8	Q9NYF8 [394-409]	Q9NYF8 2×Phospho [S397(100); T402(85.3)]	0	2081.65	High	High	0.0001094	1.594e-05	3.03
FALSE	High	[K].FNDSEGDDTEETEDYR.[Q]	1×Phospho [S4(100)]	1.2e-06	0.00059	1	3	3	17	Q9NYF8	Q9NYF8 [394-409]	Q9NYF8 1×Phospho [S397(100)]	0	2001.69	High	High	0.0001094	3.387e-09	4.81
FALSE	High	[R].AGSSTPGDAPPAVAEVQGR.[S]	1×Phospho [S/T]	0.00011	0.00059	1	3	1	2	Q7Z6Z7	Q7Z6Z7 [2885-2903]		0	1846.83	High	High	0.0001094	1.562e-06	2.45
FALSE	High	[R].GSGTASDDEFENLR.[I]	1×Phospho [S6(100)]	7.8e-05	0.00059	1	3	1	7	Q7Z6Z7	Q7Z6Z7 [1902-1915]	Q7Z6Z7 1×Phospho [S1907(100)]	0	1577.61	High	High	0.0001094	1.02e-06	4.59
FALSE	High	[R].FIQELSGSSPK.[R]	1×Phospho [S9(99.2)]	0.00089	0.00059	1	1	2	7	Q01664	Q01664 [116-126]	Q01664 1×Phospho [S124(99.2)]	0	1272.59	High	High	0.0001094	2.753e-05	3.29
FALSE	High	[R].GSSLSGTDDGAQEVVK.[D]	1×Phospho [S/T]	0.0016	0.00059	1	1	1	2	Q9Y6D5	Q9Y6D5 [275-290]		0	1629.7	High	High	0.0001094	6.092e-05	3.43
FALSE	High	[R].AALAPAKESPR.[K]	1×Phospho [S9(100)]	0.014	0.00059	2	8	1	1	Q13428-7; Q13428	Q13428-7 [898-908]; Q13428 [898-908]	Q13428-7 1×Phospho [S906(100)]; Q13428 1×Phospho [S906(100)]	1	1190.59	High	High	0.0001094	0.001158	2.45
FALSE	High	[K].GSNYHLSDNDASDVE.[-]	1×Phospho [S12(100)]	0.0018	0.00059	1	1	1	2	Q96QE2	Q96QE2 [634-648]	Q96QE2 1×Phospho [S645(100)]	0	1702.62	High	High	0.0001094	7.041e-05	3.33
FALSE	High	[R].GSPDGSLQTGKPSAPK.[K]	1×Phospho [S2(100)]	0.00021	0.00059	1	1	2	7	Q8IZL8	Q8IZL8 [480-495]	Q8IZL8 1×Phospho [S481(100)]	0	1606.75	High	High	0.0001094	3.815e-06	3.02
FALSE	High	[K].FSGEEGEIEDDESGTENREEK.[D]	1×Phospho [T15(88.9)]	0.0013	0.00059	1	1	3	10	Q9Y2W1	Q9Y2W1 [927-947]	Q9Y2W1 1×Phospho [T941(88.9)]	1	2465.95	High	High	0.0001094	4.68e-05	4.34
FALSE	High	[K].FSGEEGEIEDDESGTENR.[E]	1×Phospho [S13(99.9)]	2.8e-06	0.00059	1	1	2	4	Q9Y2W1	Q9Y2W1 [927-944]	Q9Y2W1 1×Phospho [S939(99.9)]	0	2079.77	High	High	0.0001094	1.117e-08	4.19
FALSE	High	[K].AAKNSEEEEEEK.[K]	1×Phospho [S5(100)]	0.00042	0.00059	1	3	1	7	Q14978	Q14978 [559-570]	Q14978 1×Phospho [S563(100)]	1	1472.58	High	High	0.0001094	1.006e-05	3.65
FALSE	High	[R].AKSPTPESSTIASYVTLR.[K]	1×Phospho [S/T/Y]	0.0042	0.00059	1	6	3	3	Q9HAU0	Q9HAU0 [853-870]		1	1987.97	High	High	0.0001094	0.0002266	3.54
FALSE	High	[R].FSEMMNNMGGDEDVDLPEVDGADDDSQDSDDEK.[M]	1×Oxidation [M]; 1×Phospho [S29(100)]	1.8e-06	0.00059	1	2	2	5	Q15185	Q15185 [123-155]	Q15185 1×Phospho [S151(100)]	0	3717.32	High	High	0.0001094	6.075e-09	5.71
FALSE	High	[R].GSPNTASAEATLPR.[W]	1×Phospho [S2(100)]	0.014	0.00059	1	2	1	1	Q6PJG6	Q6PJG6 [741-754]	Q6PJG6 1×Phospho [S742(100)]	0	1451.65	High	High	0.0001094	0.001114	2.87
FALSE	High	[R].FSEMMNNMGGDEDVDLPEVDGADDDSQDSDDEK.[M]	1×Phospho [S29(99.4)]	6.7e-07	0.00059	1	2	1	7	Q15185	Q15185 [123-155]	Q15185 1×Phospho [S151(99.4)]	0	3701.32	High	High	0.0001094	1.587e-09	5.02
FALSE	High	[R].AKSPQPPVEEEDEHFDDTVVCLDTYNCDLHFK.[I]	2×Carbamidomethyl [C21; C27]; 1×Phospho [S3(100)]	1.4e-05	0.00059	1	2	1	2	Q00839-2	Q00839-2 [250-281]	Q00839-2 1×Phospho [S252(100)]	1	3914.66	High	High	0.0001094	1.004e-07	5.24
FALSE	High	[K].AAGPASPPEEDPER.[T]	1×Phospho [S6(100)]	7.8e-05	0.00059	1	1	1	2	Q96KM6	Q96KM6 [404-417]	Q96KM6 1×Phospho [S409(100)]	0	1502.62	High	High	0.0001094	1.015e-06	3.27
FALSE	High	[R].AAGGAPSPPPPVR.[R]	1×Phospho [S7(100)]	0.00033	0.00059	1	2	1	15	Q4KMP7	Q4KMP7 [672-684]	Q4KMP7 1×Phospho [S678(100)]	0	1253.6	High	High	0.0001094	7.161e-06	3.61
FALSE	High	[K].AAGDTTVIENSDVSPETESSEK.[E]	1×Phospho [S14(88.6)]	1.8e-05	0.00059	1	4	2	2	Q86UP2	Q86UP2 [1300-1321]	Q86UP2 1×Phospho [S1313(88.6)]	0	2345.99	High	High	0.0001094	1.344e-07	4.92
FALSE	High	[K].GSSEQAESDNMDVPPEDDSK.[E]	1×Phospho [S8(83.1)]	7.2e-05	0.00059	1	7	4	19	Q12906	Q12906 [55-74]	Q12906 1×Phospho [S62(83.1)]	0	2216.82	High	High	0.0001094	9.173e-07	3.09
FALSE	High	[K].AKPAMPQDSVPSPR.[S]	1×Phospho [S12(100)]	1.8e-05	0.00059	1	1	3	9	P53396	P53396 [470-483]	P53396 1×Phospho [S481(100)]	0	1560.72	High	High	0.0001094	1.425e-07	4.05
FALSE	High	[R].ALEEGDGSVSGSSPR.[S]	1×Phospho [S13(91.7)]	2.2e-05	0.00059	1	2	1	1	Q8N3X1	Q8N3X1 [420-434]	Q8N3X1 1×Phospho [S432(91.7)]	0	1527.63	High	High	0.0001094	1.878e-07	4.62
FALSE	High	[R].FGQAATMEGIGAIGGTPPAFNR.[A]	1×Phospho [T16(100)]	0.00053	0.00059	1	2	1	2	Q15233	Q15233 [435-456]	Q15233 1×Phospho [T450(100)]	0	2243.03	High	High	0.0001094	1.345e-05	4.31
FALSE	High	[K].FGSADNIPNLK.[D]	1×Phospho [S3(100)]	0.0092	0.00059	1	2	1	1	O94876	O94876 [380-390]	O94876 1×Phospho [S382(100)]	0	1255.57	High	High	0.0001094	0.0006539	2.38
FALSE	High	[R].AGSNEDPILAPSGTPPPTIPPDETFGGR.[V]	1×Phospho [T14(99.2)]	6.1e-06	0.00059	1	1	2	7	Q8IZL8	Q8IZL8 [732-759]	Q8IZL8 1×Phospho [T745(99.2)]	0	2870.32	High	High	0.0001094	3.179e-08	5.71
FALSE	High	[R].GSYGSDAEEEEYR.[Q]	1×Phospho [S5(100)]	0.00065	0.00059	1	6	1	1	Q9UDY2	Q9UDY2 [1155-1167]	Q9UDY2 1×Phospho [S1159(100)]	0	1571.55	High	High	0.0001094	1.795e-05	3.46
FALSE	High	[K].AGMSSNQSISSPVLDAVPRTPSR.[E]	1×Oxidation [M3]; 2×Phospho [T20(99.4); S]	0.0016	0.00059	1	2	1	1	Q9UQ35	Q9UQ35 [1394-1416]	Q9UQ35 2×Phospho [T1413(99.4); S]	1	2533.12	High	High	0.0001094	6.333e-05	4.42
FALSE	High	[K].AGMSSNQSISSPVLDAVPR.[T]	1×Oxidation [M3]; 1×Phospho [S11(87.2)]	5.9e-06	0.00059	1	2	2	2	Q9UQ35	Q9UQ35 [1394-1412]	Q9UQ35 1×Phospho [S1404(87.2)]	0	2011.92	High	High	0.0001094	3.068e-08	4.46
FALSE	High	[K].FGESEEVEMEVESDEEDDK.[Q]	1×Oxidation [M9]; 1×Phospho [S13(100)]	0.00019	0.00059	1	2	1	4	Q15459	Q15459 [317-335]	Q15459 1×Phospho [S329(100)]	0	2327.83	High	High	0.0001094	3.39e-06	4.82
FALSE	High	[K].GTDDLNPVTSTPAKPSSPPPEFSFNTPGK.[N]	1×Phospho [S17(85.8)]	0.00064	0.00059	1	4	2	2	Q6NXT4	Q6NXT4 [366-394]	Q6NXT4 1×Phospho [S382(85.8)]	0	3065.41	High	High	0.0001094	1.771e-05	4.49
FALSE	High	[K].FGESEEVEMEVESDEEDDK.[Q]	1×Phospho [S13(100)]	0.00097	0.00059	1	2	1	7	Q15459	Q15459 [317-335]	Q15459 1×Phospho [S329(100)]	0	2311.83	High	High	0.0001094	3.102e-05	3.94
FALSE	High	[R].ALPSLNTGSSSPR.[G]	1×Phospho [S9(82.5)]	0.00018	0.00059	1	1	3	4	O14545	O14545 [317-329]	O14545 1×Phospho [S325(82.5)]	0	1366.64	High	High	0.0001094	3.108e-06	3.45
FALSE	High	[K].AIPVSPSAVEEDEDEDGHTVVATAR.[G]	1×Phospho [S7(82.1)]	0.00032	0.00059	1	2	3	3	Q07157	Q07157 [1613-1637]	Q07157 1×Phospho [S1619(82.1)]	0	2674.19	High	High	0.0001094	6.858e-06	3.24
FALSE	High	[K].AAPEASSPPASPLQHLLPGK.[A]	2×Phospho [S6(83.6); S7(83.6)]	8.2e-05	0.00059	1	2	2	2	Q96TA1	Q96TA1 [686-705]	Q96TA1 2×Phospho [S691(83.6); S692(83.6)]	0	2127.99	High	High	0.0001094	1.081e-06	3.64
FALSE	High	[K].GTDTQTPAVLSPSK.[T]	1×Phospho [S11(98.9)]	9e-06	0.00059	1	3	3	8	P46087	P46087 [722-735]	P46087 1×Phospho [S732(98.9)]	0	1481.69	High	High	0.0001094	5.396e-08	4.33
FALSE	High	[R].ALPSEDEEGQDDK.[D]	1×Phospho [S4(100)]	0.0023	0.00059	1	7	1	2	Q8NF91	Q8NF91 [8302-8314]	Q8NF91 1×Phospho [S8305(100)]	0	1512.57	High	High	0.0001094	9.71e-05	1.91
FALSE	High	[K].ALIQTCLNSPDSPPR.[S]	1×Carbamidomethyl [C6]; 1×Phospho [S12(99.9)]	0.0098	0.00059	1	1	1	1	P11831	P11831 [213-227]	P11831 1×Phospho [S224(99.9)]	0	1748.8	High	High	0.0001094	0.0007156	2.98
FALSE	High	[K].FSGEEGEIEDDESGTENREEK.[D]	2×Phospho [S2(100); S13(99.9)]	0.00039	0.00059	1	1	1	2	Q9Y2W1	Q9Y2W1 [927-947]	Q9Y2W1 2×Phospho [S928(100); S939(99.9)]	1	2545.91	High	High	0.0001094	8.915e-06	5.16
FALSE	High	[K].FVPAENDSILMNPAQDGEVQLSQNDDK.[T]	1×Phospho [S22(100)]	0.0083	0.00059	1	3	1	1	Q12888	Q12888 [559-585]	Q12888 1×Phospho [S580(100)]	0	3054.34	High	High	0.0001094	0.0005669	3.72
FALSE	High	[K].AAEEQGDDQDSEK.[S]	1×Phospho [S11(100)]	0.00064	0.00059	1	1	1	6	Q1KMD3	Q1KMD3 [175-187]	Q1KMD3 1×Phospho [S185(100)]	0	1501.53	High	High	0.0001094	1.77e-05	3.26
FALSE	High	[R].GAAAAATGQPGTAPAGTPGAPPLAGMAIVK.[E]	1×Phospho [T17(100)]	6.9e-08	0.00059	1	2	1	1	Q13263	Q13263 [525-554]	Q13263 1×Phospho [T541(100)]	0	2652.32	High	High	0.0001094	7.305e-11	5.37
FALSE	High	[K].AIGGIILTASHNPGGPNGDFGIK.[F]	1×Phospho [S10(98)]	5e-05	0.00059	1	2	2	6	P36871	P36871 [108-130]	P36871 1×Phospho [S117(98)]	0	2286.13	High	High	0.0001094	5.538e-07	4.85
FALSE	High	[K].FLESAAADFSDEDEDDDVDGR.[E]	1×Phospho [S10(100)]	1.3e-05	0.00059	1	2	2	6	O43815	O43815 [236-256]	O43815 1×Phospho [S245(100)]	0	2397.89	High	High	0.0001094	9.032e-08	4.34
FALSE	High	[K].AALLAQYADVTDEEDEADEK.[D]	1×Phospho [T11(100)]	1.2e-06	0.00059	1	1	1	8	Q96MW1	Q96MW1 [129-148]	Q96MW1 1×Phospho [T139(100)]	0	2275.95	High	High	0.0001094	3.44e-09	4.72
FALSE	High	[K].AAMYDIISSPSK.[D]	1×Phospho [S/Y]	0.00024	0.00059	1	3	1	2	Q6KC79	Q6KC79 [342-353]		0	1362.6	High	High	0.0001094	4.593e-06	3.66
FALSE	High	[K].GSVPLSSSPPATHFPDETEITNPVPK.[K]	1×Phospho [S/T]	9.1e-07	0.00059	1	4	5	18	P11388	P11388 [1386-1411]		0	2784.31	High	High	0.0001094	2.417e-09	4.68
FALSE	High	[K].SGGSGHAVAEPASPEQELDQNK.[G]	1×Phospho [S13(100)]	0.016	0.00086	1	1	2	8	P46013	P46013 [296-317]	P46013 1×Phospho [S308(100)]	0	2287.98	High	High	0.0001521	0.001352	2.89
FALSE	High	[K].DHFGLEGDEESTMLEDSVSPK.[K]	1×Phospho [S19(98.7)]	0.021	0.00086	1	1	1	1	Q9Y490	Q9Y490 [407-427]	Q9Y490 1×Phospho [S425(98.7)]	0	2401.97	High	High	0.0001521	0.001975	4.05
FALSE	High	[K].AAPQSPSVPK.[K]	1×Phospho [S5(90.6)]	0.018	0.00086	1	2	2	5	O75694	O75694 [988-997]	O75694 1×Phospho [S992(90.6)]	0	1061.5	High	High	0.0001521	0.001583	1.85
FALSE	High	[R].SLGPSLATDK.[S]	1×Phospho [S1(100)]	0.015	0.00086	1	1	1	2	Q9H3N1	Q9H3N1 [270-279]	Q9H3N1 1×Phospho [S270(100)]	0	1068.5	High	High	0.0001521	0.001312	1.74
FALSE	High	[K].SEESPVYSNSSVR.[N]	1×Phospho [S4(100)]	0.015	0.00086	1	1	1	1	Q03188	Q03188 [535-547]	Q03188 1×Phospho [S538(100)]	0	1520.63	High	High	0.0001521	0.001251	2.55
FALSE	High	[R].SDSLSPPR.[H]	1×Phospho [S5(100)]	0.015	0.00086	1	10	2	6	Q9UPQ0-3	Q9UPQ0-3 [29-36]	Q9UPQ0-3 1×Phospho [S33(100)]	0	938.398	High	High	0.0001521	0.001241	3.09
FALSE	High	[K].GPGEPDSPTPLHPPTPPILSTDR.[S]	2×Phospho [T15(90.9); S/T]	0.015	0.00086	1	3	1	1	Q03164	Q03164 [1831-1853]	Q03164 2×Phospho [T1845(90.9); S/T]	0	2538.13	High	High	0.0001521	0.001313	3.27
FALSE	High	[R].SSDIVSSVR.[R]	1×Phospho [S]	0.019	0.00086	1	6	1	2	Q14C86	Q14C86 [902-910]		0	1029.46	High	High	0.0001521	0.001801	2.95
FALSE	High	[R].GPPASSPAPAPK.[F]	1×Phospho [S]	0.018	0.00086	1	2	2	5	Q15942	Q15942 [254-265]		0	1156.54	High	High	0.0001521	0.001682	3.33
FALSE	High	[K].SISPEVSASR.[R]	1×Phospho [S3(99.9)]	0.016	0.00086	1	1	1	3	Q9Y2F5	Q9Y2F5 [923-932]	Q9Y2F5 1×Phospho [S925(99.9)]	0	1112.5	High	High	0.0001521	0.001366	2.02
FALSE	High	[K].AAESETPGKSPEK.[K]	1×Phospho [S10(100)]	0.017	0.00086	1	2	2	8	O76021	O76021 [418-430]	O76021 1×Phospho [S427(100)]	1	1410.61	High	High	0.0001521	0.001483	3.65
FALSE	High	[K].GPSPTPEDVSMK.[E]	1×Phospho [S3(81.1)]	0.019	0.00086	1	1	1	1	O95067	O95067 [90-101]	O95067 1×Phospho [S92(81.1)]	0	1324.55	High	High	0.0001521	0.001749	1.95
FALSE	High	[R].GSPEEELPLPAFEK.[L]	1×Phospho [S2(100)]	0.018	0.00086	1	3	1	1	Q5JTD0	Q5JTD0 [299-312]	Q5JTD0 1×Phospho [S300(100)]	0	1622.73	High	High	0.0001521	0.001629	2.56
FALSE	High	[K].AAGGATPKK.[S]	1×Phospho [T6(100)]	0.015	0.00086	1	1	1	3	P16403	P16403 [141-149]	P16403 1×Phospho [T146(100)]	1	880.429	High	High	0.0001521	0.001268	2.53
FALSE	High	[K].LAPVPSPEPQKPAPVSPESVK.[A]	1×Phospho [S16(85)]	0.02	0.00086	1	1	1	1	Q96JM3	Q96JM3 [199-219]	Q96JM3 1×Phospho [S214(85)]	0	2234.15	High	High	0.0001521	0.001844	2.59
FALSE	High	[R].SQQQPTPVTPK.[K]	1×Phospho [T9(99)]	0.019	0.00086	1	3	2	5	O95251	O95251 [80-90]	O95251 1×Phospho [T88(99)]	0	1290.61	High	High	0.0001521	0.001755	2.28
FALSE	High	[K].DRQSPPPAK.[R]	1×Phospho [S4(100)]	0.02	0.00086	1	1	1	2	Q86VM9	Q86VM9 [839-847]	Q86VM9 1×Phospho [S842(100)]	1	1075.49	High	High	0.0001521	0.001854	2.65
FALSE	High	[K].VYEDSGIPLPAESPK.[K]	1×Phospho [S13(100)]	0.017	0.00086	1	3	1	1	Q8IXM2	Q8IXM2 [84-98]	Q8IXM2 1×Phospho [S96(100)]	0	1681.77	High	High	0.0001521	0.001456	3.05
FALSE	High	[K].SPENTEGK.[D]	1×Phospho [S1(100)]	0.017	0.00086	1	2	1	4	Q15651	Q15651 [6-13]	Q15651 1×Phospho [S6(100)]	0	941.361	High	High	0.0001521	0.001513	2.29
FALSE	High	[K].AASPSPQSVR.[R]	2×Phospho [S3(100); S5(99.9)]	0.02	0.00086	1	2	3	7	Q8IYB3	Q8IYB3 [736-745]	Q8IYB3 2×Phospho [S738(100); S740(99.9)]	0	1159.45	High	High	0.0001521	0.001853	1.98
FALSE	High	[K].GTYVPSSPTR.[L]	1×Phospho [S7(92.3)]	0.018	0.00086	1	2	1	1	Q9Y4P8	Q9Y4P8 [407-416]	Q9Y4P8 1×Phospho [S413(92.3)]	0	1144.5	High	High	0.0001521	0.0016	2.79
FALSE	High	[R].YMNSDTTSPELR.[E]	1×Phospho [S8(97)]	0.017	0.00086	1	1	1	1	Q96ST3	Q96ST3 [1105-1116]	Q96ST3 1×Phospho [S1112(97)]	0	1493.6	High	High	0.0001521	0.001567	3.06
FALSE	High	[R].TFMATPSYVHVATELGYLFILK.[N]	1×Oxidation [M3]; 2×Phospho [Y/T/S]	0.02	0.00086	1	4	1	4	Q8NDW8	Q8NDW8 [326-347]		0	2677.24	High	High	0.0001521	0.001946	3.66
FALSE	High	[R].FSEMMNNMGGDEDVDLPEVDGADDDSQDSDDEK.[M]	2×Oxidation [M5; M8]; 1×Phospho [S29(98.8)]	0.021	0.00086	1	2	1	1	Q15185	Q15185 [123-155]	Q15185 1×Phospho [S151(98.8)]	0	3733.31	High	High	0.0001521	0.001982	2.85
FALSE	High	[K].ATLSSTSGLDLMSESGEGEISPQR.[E]	1×Phospho [S21(100)]	0.017	0.00086	1	5	1	1	Q8WWI1	Q8WWI1 [1006-1029]	Q8WWI1 1×Phospho [S1026(100)]	0	2532.12	High	High	0.0001521	0.001465	4.09
FALSE	High	[R].NSVDTATSSSLSTPSEPLSPTSSLGEERN.[-]	1×Phospho [S/T]	0.018	0.00086	1	2	1	1	P13807	P13807 [709-737]		1	3030.34	High	High	0.0001521	0.001605	3.1
FALSE	High	[R].IQDPTEDAEAEDTPR.[K]	1×Phospho [T13(100)]	0.016	0.00086	1	3	1	1	O96028	O96028 [532-546]	O96028 1×Phospho [T544(100)]	0	1766.71	High	High	0.0001521	0.001361	2.83
FALSE	High	[R].VDSEGDFSENDDAAGDFR.[S]	2×Phospho [S3(100); S8(100)]	0.016	0.00086	1	1	1	1	O43823	O43823 [321-338]	O43823 2×Phospho [S323(100); S328(100)]	0	2105.7	High	High	0.0001521	0.001409	3.39
FALSE	High	[K].NSSPAPPQPAPGK.[V]	1×Phospho [S3(99.9)]	0.015	0.00086	1	3	1	5	Q9NYV4	Q9NYV4 [1081-1093]	Q9NYV4 1×Phospho [S1083(99.9)]	0	1327.6	High	High	0.0001521	0.001255	2.41
FALSE	High	[R].NSPFQIPPPSPDSK.[K]	1×Phospho [S10(100)]	0.016	0.00086	1	4	2	2	Q86W92-2	Q86W92-2 [564-577]	Q86W92-2 1×Phospho [S573(100)]	0	1590.72	High	High	0.0001521	0.001425	3.2
FALSE	High	[R].ATAPQTQHVSPMR.[Q]	1×Oxidation [M12]; 1×Phospho [S10(99.9)]	0.017	0.00086	1	4	3	16	P29692	P29692 [124-136]	P29692 1×Phospho [S133(99.9)]	0	1519.67	High	High	0.0001521	0.001504	3.87
FALSE	High	[R].LRLSPSPTSQR.[S]	2×Phospho [S4(100); S6(98.4)]	0.018	0.00086	1	6	1	5	P02545	P02545 [387-397]	P02545 2×Phospho [S390(100); S392(98.4)]	1	1401.63	High	High	0.0001521	0.001653	3.42
FALSE	High	[K].LSDDFDSPVK.[G]	1×Phospho [S7(100)]	0.015	0.00086	1	3	1	1	Q96T23	Q96T23 [391-400]	Q96T23 1×Phospho [S397(100)]	0	1202.5	High	High	0.0001521	0.001327	2.44
FALSE	High	[K].VDSPLPSDK.[A]	1×Phospho [S3(100)]	0.016	0.00086	1	1	1	3	Q12893	Q12893 [318-326]	Q12893 1×Phospho [S320(100)]	0	1037.46	High	High	0.0001521	0.00142	2.69
FALSE	High	[K].GAGATSGSPPAGR.[N]	1×Phospho [S8(99.8)]	0.02	0.00086	1	1	2	2	P16455	P16455 [194-206]	P16455 1×Phospho [S201(99.8)]	0	1165.5	High	High	0.0001521	0.001878	3.21
FALSE	High	[K].AGGSAALSPSKK.[R]	1×Phospho [S10(89.5)]	0.017	0.00086	1	1	2	2	Q92522	Q92522 [24-35]	Q92522 1×Phospho [S33(89.5)]	1	1153.56	High	High	0.0001521	0.001555	3.69
FALSE	High	[R].GAESPFEEK.[S]	1×Phospho [S4(100)]	0.017	0.00086	1	1	1	3	P46821	P46821 [1424-1432]	P46821 1×Phospho [S1427(100)]	0	1073.42	High	High	0.0001521	0.001509	3.25
FALSE	High	[K].AVPMAPAPASPGSSNDSSAR.[S]	1×Oxidation [M4]; 1×Phospho [S10(97.3)]	0.02	0.00086	1	2	1	1	Q66K74	Q66K74 [750-769]	Q66K74 1×Phospho [S759(97.3)]	0	1965.84	High	High	0.0001521	0.001949	2.19
FALSE	High	[R].LNQPGTPTR.[T]	1×Phospho [T8(100)]	0.018	0.00086	1	1	1	5	P36507	P36507 [389-397]	P36507 1×Phospho [T396(100)]	0	1063.49	High	High	0.0001521	0.001616	2.98
FALSE	High	[K].LNSEASPSR.[E]	1×Phospho [S6(99.9)]	0.018	0.00086	1	3	2	3	Q13111	Q13111 [136-144]	Q13111 1×Phospho [S141(99.9)]	0	1040.44	High	High	0.0001521	0.001654	2.16
FALSE	High	[K].QDDDLNCEPLSPHNITPEPVSK.[L]	1×Carbamidomethyl [C7]; 1×Phospho [S11(99.8)]	0.015	0.00086	1	4	1	1	Q6VMQ6	Q6VMQ6 [103-124]	Q6VMQ6 1×Phospho [S113(99.8)]	0	2585.12	High	High	0.0001521	0.001293	3.08
FALSE	High	[K].TEESPASDEAGEK.[E]	2×Phospho [S4(100); S7(100)]	0.017	0.00086	1	1	1	1	P05114	P05114 [83-95]	P05114 2×Phospho [S86(100); S89(100)]	0	1509.5	High	High	0.0001521	0.001514	2.86
FALSE	High	[R].SASEPSLNR.[A]	1×Phospho [S3(100)]	0.016	0.00086	1	1	1	3	P15056	P15056 [727-735]	P15056 1×Phospho [S729(100)]	0	1040.44	High	High	0.0001521	0.00137	2.12
FALSE	High	[K].AVASPEATVSQTDENK.[A]	1×Phospho [S4(100)]	0.017	0.00086	1	8	1	1	Q9Y4E1-1	Q9Y4E1-1 [495-510]	Q9Y4E1-1 1×Phospho [S498(100)]	0	1726.75	High	High	0.0001521	0.001545	3.5
FALSE	High	[K].ATVTPSPVK.[G]	1×Phospho [S6(100)]	0.015	0.00086	1	2	1	28	Q9H1E3	Q9H1E3 [176-184]	Q9H1E3 1×Phospho [S181(100)]	0	979.486	High	High	0.0001521	0.001279	2.86
FALSE	High	[K].NNPSPPPDSDLER.[V]	1×Phospho [S4(100)]	0.021	0.00086	1	5	1	5	O95677	O95677 [358-370]	O95677 1×Phospho [S361(100)]	0	1517.63	High	High	0.0001521	0.002048	2.69
FALSE	High	[K].ISLPGQMAGTPITPLK.[D]	1×Phospho [T10(89.2)]	0.021	0.00086	1	3	1	1	Q9H8Y8	Q9H8Y8 [213-228]	Q9H8Y8 1×Phospho [T222(89.2)]	0	1703.88	High	High	0.0001521	0.002048	3.52
FALSE	High	[K].ASIANSDGPTAGSQTPPFK.[R]	1×Phospho [S/T]	0.015	0.00086	1	4	1	2	O75167	O75167 [11-29]		0	1925.86	High	High	0.0001521	0.001319	3.59
FALSE	High	[R].ITSPLMEPSSIEK.[I]	1×Phospho [S3(96.1)]	0.02	0.00086	1	1	1	3	P28066	P28066 [54-66]	P28066 1×Phospho [S56(96.1)]	0	1511.71	High	High	0.0001521	0.001865	2.23
FALSE	High	[R].TPSSEEISPTK.[F]	1×Phospho [S3(98.8)]	0.015	0.00086	1	1	2	4	Q15311	Q15311 [27-37]	Q15311 1×Phospho [S29(98.8)]	0	1255.55	High	High	0.0001521	0.001241	2.73
FALSE	High	[R].TTSFFLNSPEK.[E]	1×Phospho [S8(100)]	0.02	0.00086	1	3	1	1	Q8WYP5	Q8WYP5 [1276-1286]	Q8WYP5 1×Phospho [S1283(100)]	0	1350.6	High	High	0.0001521	0.001874	3.06
FALSE	High	[K].MSSPPSSPQK.[C]	1×Phospho [S3(99.9)]	0.019	0.00086	1	2	2	5	Q9Y2H6	Q9Y2H6 [201-210]	Q9Y2H6 1×Phospho [S203(99.9)]	0	1125.46	High	High	0.0001521	0.001776	2.05
FALSE	High	[R].LVREDENDASDDEDDDEK.[R]	1×Phospho [S10(100)]	0.017	0.00086	1	4	1	1	Q9Y5B6	Q9Y5B6 [253-270]	Q9Y5B6 1×Phospho [S262(100)]	1	2188.8	High	High	0.0001521	0.001533	2.83
FALSE	High	[R].MSGFIYQGK.[LI]	1×Oxidation [M1]; 1×Phospho [S2(100)]	0.015	0.00086	1	8	1	1	Q15052	Q15052 [487-495]	Q15052 1×Phospho [S488(100)]	0	1126.46	High	High	0.0001521	0.001243	2.15
FALSE	High	[R].TQTPPLGQTPQLGLK.[T]	1×Phospho [T3(99.8)]	0.014	0.00086	1	2	1	1	P78344	P78344 [506-520]	P78344 1×Phospho [T508(99.8)]	0	1658.85	High	High	0.0001521	0.001211	2.82
FALSE	High	[K].MALPPQEDATASPPR.[Q]	1×Oxidation [M1]; 1×Phospho [S12(99.9)]	0.014	0.00086	1	2	2	11	Q9UQ35	Q9UQ35 [1168-1182]	Q9UQ35 1×Phospho [S1179(99.9)]	0	1676.73	High	High	0.0001521	0.001208	2.57
FALSE	High	[K].ESVASMGADSGDDFASDGSSSR.[E]	1×Phospho [S10(86)]	0.021	0.00086	1	1	1	1	Q92805	Q92805 [32-53]	Q92805 1×Phospho [S41(86)]	0	2214.81	High	High	0.0001521	0.002019	2.78
FALSE	High	[K].TSQPPVPQGEAEEDSQGK.[E]	1×Phospho [S15(100)]	0.015	0.00086	1	2	1	1	Q12789	Q12789 [725-742]	Q12789 1×Phospho [S739(100)]	0	1963.83	High	High	0.0001521	0.001258	3.08
FALSE	High	[R].TSPTPPESATTVK.[S]	1×Phospho [S2(80.3)]	0.015	0.00086	1	2	2	2	Q5M775	Q5M775 [809-821]	Q5M775 1×Phospho [S810(80.3)]	0	1395.64	High	High	0.0001521	0.001255	1.79
FALSE	High	[-].MEQLSDEEIDHGAEEDSDKEDQDLDK.[M]	1×Acetyl [N-Term]; 2×Phospho [S5(100); S17(100)]	0.018	0.00086	1	9	1	2	Q70E73	Q70E73 [1-26]	Q70E73 1×Acetyl [N-Term]; 2×Phospho [S5(100); S17(100)]	1	3222.19	High	High	0.0001521	0.001692	2.99
FALSE	High	[K].QENSSNSSPAPEPNSAVPSDGTEAK.[V]	1×Phospho [S/T]	0.019	0.00086	1	2	1	3	Q4VC05	Q4VC05 [107-131]		0	2580.07	High	High	0.0001521	0.001832	3.25
FALSE	High	[R].ASLEDAPVDDLTR.[K]	1×Phospho [S2(100)]	0.019	0.00086	1	3	1	1	Q7Z2W4	Q7Z2W4 [283-295]	Q7Z2W4 1×Phospho [S284(100)]	0	1481.65	High	High	0.0001521	0.001819	2.42
FALSE	High	[R].ASSLNFLNK.[S]	1×Phospho [S3(100)]	0.02	0.00086	1	2	1	2	Q9H0B6	Q9H0B6 [580-588]	Q9H0B6 1×Phospho [S582(100)]	0	1073.5	High	High	0.0001521	0.001868	2.7
FALSE	High	[R].ASSLGEIDESSELR.[V]	1×Phospho [S3(89.4)]	0.016	0.00086	1	5	1	1	Q16513	Q16513 [581-594]	Q16513 1×Phospho [S583(89.4)]	0	1572.68	High	High	0.0001521	0.001374	2.43
FALSE	High	[R].AISAPTSPTR.[L]	1×Phospho [S/T]	0.017	0.00086	1	2	3	4	Q9NQG6	Q9NQG6 [53-62]		0	1080.51	High	High	0.0001521	0.00149	2.6
FALSE	High	[K].LSSPAAFLPACNSPSK.[E]	1×Carbamidomethyl [C11]; 1×Phospho [S]	0.014	0.00086	1	5	1	1	Q86YS7	Q86YS7 [248-263]		0	1726.79	High	High	0.0001094	0.001169	3.49
FALSE	High	[R].TLNAETPK.[S]	1×Phospho [T6(100)]	0.018	0.00086	1	1	1	2	Q7L2J0	Q7L2J0 [208-215]	Q7L2J0 1×Phospho [T213(100)]	0	953.434	High	High	0.0001521	0.00167	2.64
FALSE	High	[R].LSSPVLHR.[L]	1×Phospho [S3(100)]	0.017	0.00086	1	3	2	49	Q16643	Q16643 [140-147]	Q16643 1×Phospho [S142(100)]	0	988.498	High	High	0.0001521	0.001528	2.86
FALSE	High	[K].ASPSTAGETPSGVK.[R]	1×Phospho [S2(99.9)]	0.016	0.00086	1	3	1	1	Q9UI10	Q9UI10 [129-142]	Q9UI10 1×Phospho [S130(99.9)]	0	1368.6	High	High	0.0001521	0.001341	2.5
FALSE	High	[R].ASPEPPGPESSSR.[W]	1×Phospho [S2(100)]	0.018	0.00086	1	2	1	2	Q9C0C2	Q9C0C2 [671-683]	Q9C0C2 1×Phospho [S672(100)]	0	1377.57	High	High	0.0001521	0.001636	2.15
FALSE	High	[K].TLSMPSGPSGK.[R]	1×Phospho [S3(99.8)]	0.016	0.00086	1	3	1	1	Q4ADV7	Q4ADV7 [1035-1045]	Q4ADV7 1×Phospho [S1037(99.8)]	0	1141.5	High	High	0.0001521	0.00142	2.51
FALSE	High	[K].NEENTEPGAESSENADDPNK.[D]	1×Phospho [S11(86.3)]	0.016	0.00086	1	2	3	4	P43243	P43243 [737-756]	P43243 1×Phospho [S747(86.3)]	0	2226.83	High	High	0.0001521	0.001376	2.34
FALSE	High	[R].EAEEESDHN.[-]	1×Phospho [S6(100)]	0.015	0.00086	1	8	1	4	Q04637	Q04637 [1591-1599]	Q04637 1×Phospho [S1596(100)]	0	1139.35	High	High	0.0001521	0.00129	2.85
FALSE	High	[R].GEFSASPMLK.[S]	1×Phospho [S6(100)]	0.018	0.00086	1	2	2	5	Q9UQ35	Q9UQ35 [1119-1128]	Q9UQ35 1×Phospho [S1124(100)]	0	1146.49	High	High	0.0001521	0.001647	2.61
FALSE	High	[R].VQSPEPPAPER.[A]	1×Phospho [S3(100)]	0.015	0.00086	1	3	1	2	Q14160	Q14160 [1473-1483]	Q14160 1×Phospho [S1475(100)]	0	1286.58	High	High	0.0001521	0.001255	2.65
FALSE	High	[R].CLSPDDSTVK.[M]	1×Carbamidomethyl [C1]; 1×Phospho [S3(99.9)]	0.018	0.00086	1	2	1	1	P78559	P78559 [984-993]	P78559 1×Phospho [S986(99.9)]	0	1201.48	High	High	0.0001521	0.001603	2.98
FALSE	High	[R].AESPSPAPPPGLR.[G]	1×Phospho [S3(100)]	0.015	0.00086	1	1	1	3	Q9BUA3	Q9BUA3 [306-318]	Q9BUA3 1×Phospho [S308(100)]	0	1355.64	High	High	0.0001521	0.001325	2.64
FALSE	High	[K].RGSIGENQIK.[D]	1×Phospho [S3(100)]	0.018	0.00086	1	2	1	12	Q05682-4	Q05682-4 [200-209]	Q05682-4 1×Phospho [S202(100)]	1	1181.57	High	High	0.0001521	0.001584	3.55
FALSE	High	[K].QSNASSDVEVEEK.[E]	2×Phospho [S5(100); S6(99.9)]	0.019	0.00086	1	3	1	1	O75475	O75475 [101-113]	O75475 2×Phospho [S105(100); S106(99.9)]	0	1581.57	High	High	0.0001521	0.001722	2.83
FALSE	High	[R].RLSPPSSSAASSYSFSDLNSTR.[G]	1×Phospho [S3(94.6)]	0.014	0.00086	1	1	1	1	P50402	P50402 [47-68]	P50402 1×Phospho [S49(94.6)]	1	2397.07	High	High	0.0001521	0.001211	2.98
FALSE	High	[R].EEDGADASEEDLTR.[A]	1×Phospho [T13(100)]	0.018	0.00086	1	1	1	1	Q86X53	Q86X53 [231-244]	Q86X53 1×Phospho [T243(100)]	0	1616.6	High	High	0.0001521	0.001697	3.32
FALSE	High	[R].LEGVDGGQSPR.[A]	1×Phospho [S9(100)]	0.015	0.00086	1	1	1	2	O00418	O00418 [10-20]	O00418 1×Phospho [S18(100)]	0	1194.52	High	High	0.0001521	0.001235	2.83
FALSE	High	[R].LGDASDTEAADGER.[G]	1×Phospho [S5(88.9)]	0.017	0.00086	1	3	1	1	Q9Y4F5	Q9Y4F5 [1131-1144]	Q9Y4F5 1×Phospho [S1135(88.9)]	0	1486.57	High	High	0.0001521	0.001453	2.65
FALSE	High	[R].LDSSPVSSPR.[K]	1×Phospho [S4(99.8)]	0.017	0.00086	1	2	1	1	O60293	O60293 [946-955]	O60293 1×Phospho [S949(99.8)]	0	1124.5	High	High	0.0001521	0.001512	2.87
FALSE	High	[K].VKPASPVAQPK.[E]	1×Phospho [S5(100)]	0.015	0.00086	1	1	1	5	Q96EV2	Q96EV2 [761-771]	Q96EV2 1×Phospho [S765(100)]	0	1201.63	High	High	0.0001521	0.001265	2.34
FALSE	High	[K].SSSSVTTSETQPCTPSSSDYSDLQR.[V]	1×Carbamidomethyl [C13]; 1×Phospho [S/T/Y]	0.017	0.00086	1	1	1	1	P50552	P50552 [322-346]		0	2787.13	High	High	0.0001521	0.001553	2.76
FALSE	High	[K].VKASPITNDGEDEFVPSDGLDK.[D]	1×Phospho [T7(82.6)]	0.016	0.00086	1	2	2	2	Q02880	Q02880 [1397-1418]	Q02880 1×Phospho [T1403(82.6)]	1	2413.08	High	High	0.0001521	0.001355	3.85
FALSE	High	[K].IDEPSTPYHSMMGDDEDACSDTEATEAMAPDILAR.[K]	1×Carbamidomethyl [C19]; 2×Phospho [S20(76.2); T/S/Y]	0.015	0.00086	1	1	1	1	P41236	P41236 [68-102]	P41236 2×Phospho [S87(76.2); T/S/Y]	0	4001.51	High	High	0.0001521	0.001311	3.21
FALSE	High	[K].LIPGPLSPVAR.[G]	1×Phospho [S7(100)]	0.018	0.00086	1	3	1	1	P48634	P48634 [1213-1223]	P48634 1×Phospho [S1219(100)]	0	1199.65	High	High	0.0001521	0.001626	1.85
FALSE	High	[K].LEAIITPPPAK.[K]	1×Phospho [T6(100)]	0.014	0.00086	1	3	1	2	O75367	O75367 [124-134]	O75367 1×Phospho [T129(100)]	0	1229.65	High	High	0.0001521	0.001189	3.05
FALSE	High	[K].STLESEKPGSPEAAETSPPSNIIDHCEK.[L]	1×Carbamidomethyl [C26]; 2×Phospho [T16(87.5); S17(87.5)]	0.017	0.00086	1	3	1	1	Q96T23	Q96T23 [613-640]	Q96T23 2×Phospho [T628(87.5); S629(87.5)]	0	3170.33	High	High	0.0001521	0.001521	3.42
FALSE	High	[K].LLEENETEAVTVPTPSPTPVR.[S]	1×Phospho [S16(79.3)]	0.017	0.00086	1	1	1	1	Q9UHR4	Q9UHR4 [399-419]	Q9UHR4 1×Phospho [S414(79.3)]	0	2359.14	High	High	0.0001521	0.001553	3.77
FALSE	High	[K].LLLDPSSPPTK.[A]	1×Phospho [T10(92.1)]	0.014	0.00086	1	1	2	4	Q6IAA8	Q6IAA8 [21-31]	Q6IAA8 1×Phospho [T30(92.1)]	0	1247.63	High	High	0.0001521	0.001199	3.11
FALSE	High	[K].TDAEATDTEATET.[-]	1×Phospho [T6(87)]	0.017	0.00086	1	1	1	1	Q9Y3D3	Q9Y3D3 [125-137]	Q9Y3D3 1×Phospho [T130(87)]	0	1434.52	High	High	0.0001521	0.001478	3.06
FALSE	High	[R].QSHSGSISPYPK.[V]	1×Phospho [S8(89.4)]	0.02	0.00086	1	2	4	8	Q9UQ35	Q9UQ35 [987-998]	Q9UQ35 1×Phospho [S994(89.4)]	0	1367.6	High	High	0.0001521	0.001913	3.49
FALSE	High	[K].VPTTPASPVK.[N]	1×Phospho [S7(100)]	0.027	0.0011	1	2	1	1	Q6IE81	Q6IE81 [737-746]	Q6IE81 1×Phospho [S743(100)]	0	1076.54	High	High	0.0001931	0.002889	2.5
FALSE	High	[K].SPAVATSTAAPPPPSSPLPSK.[S]	2×Phospho [S1(98.1); S16(93.9)]	0.026	0.0011	1	5	1	1	Q14157-1	Q14157-1 [439-459]	Q14157-1 2×Phospho [S439(98.1); S454(93.9)]	0	2119.97	High	High	0.0001931	0.002672	2.99
FALSE	High	[K].STAPETAIECTQAPAPASEDEK.[V]	1×Carbamidomethyl [C10]; 1×Phospho [S18(100)]	0.024	0.0011	1	2	1	1	Q14839	Q14839 [1585-1606]	Q14839 1×Phospho [S1602(100)]	0	2383	High	High	0.0001931	0.002396	3.86
FALSE	High	[K].AQVPGPLTPEMEAR.[Q]	1×Phospho [T8(100)]	0.026	0.0011	1	1	1	1	Q9H8Y5	Q9H8Y5 [600-613]	Q9H8Y5 1×Phospho [T607(100)]	0	1575.72	High	High	0.0001931	0.002763	2.83
FALSE	High	[K].SPLPPEEEAK.[D]	1×Phospho [S1(100)]	0.024	0.0011	1	1	1	6	Q1KMD3	Q1KMD3 [228-237]	Q1KMD3 1×Phospho [S228(100)]	0	1176.52	High	High	0.0001931	0.002442	2.59
FALSE	High	[K].TPPVVIK.[S]	1×Phospho [T1(100)]	0.023	0.0011	1	1	1	6	Q96A49	Q96A49 [248-254]	Q96A49 1×Phospho [T248(100)]	0	833.453	High	High	0.0001931	0.002268	2.2
FALSE	High	[R].TNSSSSSPVVLK.[E]	1×Phospho [S3(84.8)]	0.026	0.0011	1	6	1	1	Q7Z589	Q7Z589 [207-218]	Q7Z589 1×Phospho [S209(84.8)]	0	1285.6	High	High	0.0001931	0.002765	3.08
FALSE	High	[K].ASDSEEPEEK.[Q]	1×Phospho [S2(99.2)]	0.027	0.0011	1	4	1	1	Q9C0E8	Q9C0E8 [383-392]	Q9C0E8 1×Phospho [S384(99.2)]	0	1200.43	High	High	0.0001931	0.002877	2.31
FALSE	High	[K].ALVATPGKK.[G]	1×Phospho [T5(100)]	0.025	0.0011	1	1	1	4	P19338	P19338 [117-125]	P19338 1×Phospho [T121(100)]	1	964.523	High	High	0.0001931	0.002577	2.31
FALSE	High	[R].VPSVESLFR.[S]	1×Phospho [S3(100)]	0.027	0.0011	1	4	1	1	Q13439	Q13439 [69-77]	Q13439 1×Phospho [S71(100)]	0	1113.53	High	High	0.0001931	0.002861	2.47
FALSE	High	[K].TLNMTTSPEEK.[R]	1×Phospho [S7(99)]	0.024	0.0011	1	2	1	2	P49915	P49915 [326-336]	P49915 1×Phospho [S332(99)]	0	1330.56	High	High	0.0001931	0.002352	3.05
FALSE	High	[R].VDSPSHGLVTSSLCIPSPAR.[L]	1×Carbamidomethyl [C14]; 1×Phospho [S12(81.5)]	0.027	0.0011	1	2	3	3	Q9UER7	Q9UER7 [686-705]	Q9UER7 1×Phospho [S697(81.5)]	0	2160.02	High	High	0.0001931	0.002908	2.85
FALSE	High	[R].TGGPAYGPSSDVSTASETESEK.[R]	1×Phospho [S16(86.9)]	0.025	0.0011	1	1	1	1	P51116	P51116 [438-459]	P51116 1×Phospho [S453(86.9)]	0	2236.91	High	High	0.0001931	0.002617	3.2
FALSE	High	[K].VIPEDASESEEK.[L]	1×Phospho [S7(99.3)]	0.023	0.0011	1	1	2	5	Q9H2P0	Q9H2P0 [915-926]	Q9H2P0 1×Phospho [S921(99.3)]	0	1412.58	High	High	0.0001931	0.002253	2.1
FALSE	High	[R].SRTPPSAPSQSR.[M]	1×Phospho [S1(90.4)]	0.024	0.0011	1	1	2	5	Q9UQ35	Q9UQ35 [2407-2418]	Q9UQ35 1×Phospho [S2407(90.4)]	1	1350.62	High	High	0.0001931	0.002382	3.09
FALSE	High	[K].TEQELPRPQSPSDLDSLDGR.[S]	2×Phospho [S10(100); S16(99.8)]	0.025	0.0011	1	1	1	1	P54259	P54259 [92-111]	P54259 2×Phospho [S101(100); S107(99.8)]	0	2400.01	High	High	0.0001931	0.002588	3.7
FALSE	High	[R].YFDEEEPEDAPSPELDGD.[-]	1×Phospho [S12(100)]	0.027	0.0011	1	1	1	1	Q96F63	Q96F63 [326-343]	Q96F63 1×Phospho [S337(100)]	0	2133.77	High	High	0.0001931	0.002906	1.99
FALSE	High	[K].VGEDEDGSDEEVVHNEDIHFEPIVSLPEVEVK.[S]	1×Phospho [S8(97.4)]	0.028	0.0011	1	1	1	1	P49792	P49792 [2893-2924]	P49792 1×Phospho [S2900(97.4)]	0	3670.63	High	High	0.0001931	0.003037	3.66
FALSE	High	[K].DGSSPPLLEK.[Q]	1×Phospho [S4(99.1)]	0.026	0.0011	1	4	1	2	Q6W2J9	Q6W2J9 [420-429]	Q6W2J9 1×Phospho [S423(99.1)]	0	1122.51	High	High	0.0001931	0.002742	2.13
FALSE	High	[K].VGPATPSAQVGK.[W]	1×Phospho [T5(100)]	0.026	0.0011	2	8	1	2	Q13428-7; Q13428	Q13428-7 [529-540]; Q13428 [529-540]	Q13428-7 1×Phospho [T533(100)]; Q13428 1×Phospho [T533(100)]	0	1191.58	High	High	0.0001931	0.002678	2.04
FALSE	High	[K].ATGAATPKK.[S]	1×Phospho [T6(100)]	0.024	0.0011	1	1	1	4	P10412	P10412 [141-149]	P10412 1×Phospho [T146(100)]	1	924.455	High	High	0.0001931	0.002474	2.41
FALSE	High	[K].SVGGDSDTEDMR.[S]	1×Phospho [S6(98.2)]	0.022	0.0011	1	4	1	1	Q9UK61	Q9UK61 [694-705]	Q9UK61 1×Phospho [S699(98.2)]	0	1348.47	High	High	0.0001931	0.00214	2.37
FALSE	High	[R].SPQGPSPVLAEDSEGEG.[-]	1×Phospho [S13(100)]	0.024	0.0011	1	1	1	1	Q99638	Q99638 [375-391]	Q99638 1×Phospho [S387(100)]	0	1735.71	High	High	0.0001931	0.002494	3.29
FALSE	High	[R].VALSDDETK.[E]	1×Phospho [S4(100)]	0.028	0.0011	1	3	1	6	Q15054	Q15054 [304-312]	Q15054 1×Phospho [S307(100)]	0	1057.44	High	High	0.0001931	0.002926	2.13
FALSE	High	[K].ASMSEFLESEDGEVEQQR.[T]	1×Phospho [S2(92.9)]	0.023	0.0011	1	1	1	1	Q15022	Q15022 [538-555]	Q15022 1×Phospho [S539(92.9)]	0	2150.86	High	High	0.0001931	0.002229	2.9
FALSE	High	[K].VNGDDHHEEDMDMSD.[-]	1×Phospho [S14(100)]	0.025	0.0011	1	2	1	4	Q05519	Q05519 [470-484]	Q05519 1×Phospho [S483(100)]	0	1825.57	High	High	0.0001931	0.002598	3.08
FALSE	High	[R].CSPTVAFVEFPSSPQLK.[N]	1×Carbamidomethyl [C1]; 1×Phospho [S2(99.7)]	0.024	0.0011	1	9	1	1	Q9UPQ0-3	Q9UPQ0-3 [1054-1070]	Q9UPQ0-3 1×Phospho [S1055(99.7)]	0	1973.91	High	High	0.0001931	0.002495	2.28
FALSE	High	[K].AEQLVLSGADSDEDTSR.[A]	1×Phospho [S11(81)]	0.026	0.0011	1	1	1	1	O75128-2	O75128-2 [262-278]	O75128-2 1×Phospho [S272(81)]	0	1872.79	High	High	0.0001931	0.002644	3.32
FALSE	High	[K].VAVATPAKK.[A]	1×Phospho [T5(100)]	0.025	0.0011	1	1	1	4	P19338	P19338 [72-80]	P19338 1×Phospho [T76(100)]	1	964.523	High	High	0.0001931	0.002519	2.44
FALSE	High	[K].SSSNDSVDEETAESDTSPVLEK.[E]	1×Phospho [S/T]	0.024	0.0011	1	2	1	1	Q99590	Q99590 [400-421]		0	2405.97	High	High	0.0001931	0.00243	3.35
FALSE	High	[R].HASTSSPADK.[A]	1×Phospho [S3(85.8)]	0.024	0.0011	1	5	1	2	Q5T4S7	Q5T4S7 [1758-1767]	Q5T4S7 1×Phospho [S1760(85.8)]	0	1080.44	High	High	0.0001931	0.002353	2.04
FALSE	High	[R].NSSSESAIVPK.[T]	1×Phospho [S3(99.9)]	0.028	0.0011	1	2	1	2	Q5THJ4	Q5THJ4 [2433-2443]	Q5THJ4 1×Phospho [S2435(99.9)]	0	1198.54	High	High	0.0001931	0.002992	2.39
FALSE	High	[K].ELSNSPLR.[E]	1×Phospho [S5(100)]	0.023	0.0011	1	2	1	8	Q9UQ35	Q9UQ35 [1316-1323]	Q9UQ35 1×Phospho [S1320(100)]	0	995.456	High	High	0.0001931	0.002231	2.39
FALSE	High	[K].EGPEPPEEVPPPTTPPVPK.[V]	1×Phospho [T]	0.025	0.0011	1	4	2	3	P48634	P48634 [597-615]		0	2073.98	High	High	0.0001931	0.002553	4.03
FALSE	High	[K].EEPPSPPQSPR.[V]	1×Phospho [S5(100)]	0.026	0.0011	1	2	1	1	Q00613	Q00613 [299-309]	Q00613 1×Phospho [S303(100)]	0	1300.56	High	High	0.0001931	0.002654	2.76
FALSE	High	[R].QTQSESSNYDSELEK.[E]	1×Phospho [S11(100)]	0.023	0.0011	1	6	1	1	P46100	P46100 [809-823]	P46100 1×Phospho [S819(100)]	0	1824.72	High	High	0.0001931	0.002328	3.17
FALSE	High	[R].QVLQSTQSPR.[T]	1×Phospho [S8(100)]	0.028	0.0011	1	5	1	2	Q9Y2D5	Q9Y2D5 [741-750]	Q9Y2D5 1×Phospho [S748(100)]	0	1223.58	High	High	0.0001931	0.002933	2.8
FALSE	High	[K].SGSMEEDVDTSPGGDYYTSPSSPTSSSR.[N]	2×Phospho [S1(98.5); S22(93.1)]	0.026	0.0011	1	6	1	1	P08651	P08651 [284-311]	P08651 2×Phospho [S284(98.5); S305(93.1)]	0	3043.11	High	High	0.0001931	0.002771	2.32
FALSE	High	[R].SGAHSSASPPR.[S]	1×Phospho [S6(97.7)]	0.024	0.0011	1	3	2	2	P18615	P18615 [174-184]	P18615 1×Phospho [S179(97.7)]	0	1133.47	High	High	0.0001931	0.002383	2.49
FALSE	High	[K].SATFPNAGPR.[H]	1×Phospho [T3(89.1)]	0.026	0.0011	1	2	1	2	Q86X27	Q86X27 [359-368]	Q86X27 1×Phospho [T361(89.1)]	0	1097.48	High	High	0.0001931	0.002726	2.05
FALSE	High	[R].SNSFSDER.[E]	1×Phospho [S3(100)]	0.024	0.0011	1	1	1	22	Q09666	Q09666 [5780-5787]	Q09666 1×Phospho [S5782(100)]	0	1021.36	High	High	0.0001931	0.002355	2.45
FALSE	High	[K].MSQPGSPSPK.[T]	1×Phospho [S6(100)]	0.022	0.0011	1	2	2	4	Q14839	Q14839 [1530-1539]	Q14839 1×Phospho [S1535(100)]	0	1095.45	High	High	0.0001931	0.002149	2.65
FALSE	High	[K].GFSVVADTPELQR.[I]	1×Phospho [T8(100)]	0.026	0.0011	1	3	1	1	Q14847	Q14847 [97-109]	Q14847 1×Phospho [T104(100)]	0	1498.69	High	High	0.0001931	0.002766	3.34
FALSE	High	[R].LDTGPQSLSGK.[S]	1×Phospho [S9(100)]	0.028	0.0011	1	1	1	2	P35269	P35269 [425-435]	P35269 1×Phospho [S433(100)]	0	1182.54	High	High	0.0001931	0.003012	3.16
FALSE	High	[K].LDSPDPFK.[L]	1×Phospho [S3(100)]	0.023	0.0011	1	2	1	3	P42566	P42566 [794-801]	P42566 1×Phospho [S796(100)]	0	998.423	High	High	0.0001931	0.002236	3.12
FALSE	High	[R].IDISPSTLR.[K]	1×Phospho [S4(100)]	0.026	0.0011	1	4	2	19	Q9NYF8	Q9NYF8 [655-663]	Q9NYF8 1×Phospho [S658(100)]	0	1081.53	High	High	0.0001931	0.00264	2.39
FALSE	High	[K].KYVISDEEEEDDD.[-]	1×Phospho [S5(100)]	0.022	0.0011	1	2	1	2	Q8WVC0	Q8WVC0 [654-666]	Q8WVC0 1×Phospho [S658(100)]	1	1665.61	High	High	0.0001931	0.002162	3.92
FALSE	High	[R].IDISPSTFR.[K]	1×Phospho [S4(100)]	0.022	0.0011	1	1	1	20	Q9Y2W1	Q9Y2W1 [679-687]	Q9Y2W1 1×Phospho [S682(100)]	0	1115.51	High	High	0.0001931	0.002218	3.05
FALSE	High	[K].EVEEDSEDEEMSEDEEDDSSGEEVVIPQK.[K]	2×Phospho [S6(96.8); S12(89.9)]	0.024	0.0011	1	1	1	1	P19338	P19338 [23-51]	P19338 2×Phospho [S28(96.8); S34(89.9)]	0	3473.24	High	High	0.0001931	0.002375	3.65
FALSE	High	[R].FSDSEGEETVPEPR.[L]	1×Phospho [S4(96.4)]	0.025	0.0011	1	7	1	1	Q13286	Q13286 [11-24]	Q13286 1×Phospho [S14(96.4)]	0	1658.66	High	High	0.0001931	0.002549	1.91
FALSE	High	[R].GALQNIIPASTGAAK.[A]	1×Phospho [S/T]	0.022	0.0011	1	2	2	2	P04406	P04406 [201-215]		0	1491.76	High	High	0.0001931	0.002116	3.71
FALSE	High	[K].NAEEESESEAEEGD.[-]	2×Phospho [S6(100); S8(100)]	0.022	0.0011	1	4	1	3	Q7L1Q6	Q7L1Q6 [406-419]	Q7L1Q6 2×Phospho [S411(100); S413(100)]	0	1684.48	High	High	0.0001931	0.002113	3.68
FALSE	High	[R].SISCEEATCSDTSESILEEEPQENQK.[K]	2×Carbamidomethyl [C4; C9]; 1×Phospho [S1(82)]	0.024	0.0011	1	4	1	1	O94763	O94763 [440-465]	O94763 1×Phospho [S440(82)]	0	3080.22	High	High	0.0001931	0.002466	3.25
FALSE	High	[R].SIQDLTVTGTEPGQVSSR.[S]	1×Phospho [S1(100)]	0.025	0.0011	1	4	1	1	O43318	O43318 [439-456]	O43318 1×Phospho [S439(100)]	0	1954.91	High	High	0.0001931	0.002608	3.26
FALSE	High	[R].ESYDAPPTPSGAR.[L]	1×Phospho [T8(99.8)]	0.033	0.0014	1	2	2	2	Q96S55	Q96S55 [109-121]	Q96S55 1×Phospho [T116(99.8)]	0	1427.58	High	High	0.0002336	0.003739	3.11
FALSE	High	[R].SPGGSGGASR.[G]	1×Phospho [S1(100)]	0.031	0.0014	1	1	1	2	Q7Z2K6	Q7Z2K6 [53-62]	Q7Z2K6 1×Phospho [S53(100)]	0	912.357	High	High	0.0002336	0.003409	2.03
FALSE	High	[K].EDTDHEEK.[A]	1×Phospho [T3(100)]	0.031	0.0014	1	3	1	8	O75475	O75475 [120-127]	O75475 1×Phospho [T122(100)]	0	1082.37	High	High	0.0002336	0.00342	2.59
FALSE	High	[K].GDLGPASPSQELGSQPVPGGDGAPALGK.[S]	1×Phospho [S9(93)]	0.032	0.0014	1	4	1	1	Q4KMQ1	Q4KMQ1 [356-383]	Q4KMQ1 1×Phospho [S364(93)]	0	2639.23	High	High	0.0002336	0.003649	3.05
FALSE	High	[K].LEEPPELNRQSPNPR.[R]	1×Phospho [S11(100)]	0.032	0.0014	1	2	1	4	Q7Z5L9	Q7Z5L9 [165-179]	Q7Z5L9 1×Phospho [S175(100)]	1	1855.87	High	High	0.0002336	0.003675	3.08
FALSE	High	[K].SDGDPIVDPEK.[E]	1×Phospho [S1(100)]	0.029	0.0014	1	3	1	1	Q8TAQ2	Q8TAQ2 [813-823]	Q8TAQ2 1×Phospho [S813(100)]	0	1251.51	High	High	0.0002336	0.003193	2.65
FALSE	High	[K].VQIPVSRPDPEPVSDNEEDSYDEEIHDPR.[S]	2×Phospho [S14(86.7); S20(97.9)]	0.029	0.0014	1	2	1	3	Q07157	Q07157 [112-140]	Q07157 2×Phospho [S125(86.7); S131(97.9)]	0	3523.46	High	High	0.0002336	0.003095	2.9
FALSE	High	[K].EADDDEEVDDNIPEMPSPK.[K]	1×Oxidation [M15]; 1×Phospho [S17(100)]	0.034	0.0014	1	3	1	1	P26358	P26358 [698-716]	P26358 1×Phospho [S714(100)]	0	2240.84	High	High	0.0002336	0.003953	2.88
FALSE	High	[K].LGDVTDADSEADENEQVSAV.[-]	1×Phospho [T/S]	0.033	0.0014	1	2	1	1	Q8TEU7	Q8TEU7 [1582-1601]		0	2143.86	High	High	0.0002336	0.003774	3.35
FALSE	High	[R].SAGGSSPEGGEDSDREDGNYCPPVK.[R]	1×Carbamidomethyl [C21]; 2×Phospho [S5(93.7); S13(100)]	0.03	0.0014	1	3	1	2	Q9H6Z4	Q9H6Z4 [96-120]	Q9H6Z4 2×Phospho [S100(93.7); S108(100)]	1	2726.99	High	High	0.0002336	0.003284	3.56
FALSE	High	[K].LGPGRPLPTFPTSECTSDVEPDTR.[E]	1×Carbamidomethyl [C15]; 1×Phospho [T/S]	0.032	0.0014	1	2	1	1	Q8TDD1	Q8TDD1 [59-82]		0	2709.22	High	High	0.0002336	0.003548	3.75
FALSE	High	[R].QSNVAAPGDATPPAEK.[K]	1×Phospho [T11(99.8)]	0.031	0.0014	1	1	1	1	Q96QC0	Q96QC0 [246-261]	Q96QC0 1×Phospho [T256(99.8)]	0	1632.73	High	High	0.0002336	0.003433	3.63
FALSE	High	[K].QSMDMSPIK.[I]	1×Phospho [S6(99.9)]	0.028	0.0014	1	1	1	2	Q14562	Q14562 [455-463]	Q14562 1×Phospho [S460(99.9)]	0	1116.45	High	High	0.0002336	0.003085	2.5
FALSE	High	[K].SLESLADGGSASPIK.[D]	1×Phospho [S12(97.3)]	0.03	0.0014	1	1	1	1	Q9HB96	Q9HB96 [238-252]	Q9HB96 1×Phospho [S249(97.3)]	0	1511.7	High	High	0.0002336	0.003243	3.1
FALSE	High	[K].ESSPIPSPTSDRK.[A]	2×Phospho [S3(98.7); S7(99.8)]	0.031	0.0014	1	1	3	9	Q01082	Q01082 [2163-2175]	Q01082 2×Phospho [S2165(98.7); S2169(99.8)]	1	1560.63	High	High	0.0002336	0.003406	2.82
FALSE	High	[R].QFSAPNLK.[A]	1×Phospho [S3(100)]	0.033	0.0014	1	1	1	1	O60333-3	O60333-3 [1139-1146]	O60333-3 1×Phospho [S1141(100)]	0	984.455	High	High	0.0002336	0.003719	2.64
FALSE	High	[R].MSPMGTASGSNSPTSDSASVQR.[A]	1×Phospho [T/S]	0.033	0.0014	1	1	2	2	O76080	O76080 [47-68]		0	2234.91	High	High	0.0002336	0.00372	2.83
FALSE	High	[K].ATSDTLESPPK.[I]	1×Phospho [S8(99.3)]	0.033	0.0014	1	1	1	2	O94782	O94782 [306-316]	O94782 1×Phospho [S313(99.3)]	0	1225.53	High	High	0.0002336	0.003794	2.04
FALSE	High	[R].ENPPVEDSSDEDDK.[R]	2×Phospho [S8(100); S9(100)]	0.033	0.0014	1	1	1	2	Q8TCJ2	Q8TCJ2 [491-504]	Q8TCJ2 2×Phospho [S498(100); S499(100)]	0	1735.56	High	High	0.0002336	0.003758	3.34
FALSE	High	[K].VQSLEGEKLSPK.[S]	1×Phospho [S10(100)]	0.033	0.0014	1	1	1	7	P46821	P46821 [1770-1781]	P46821 1×Phospho [S1779(100)]	1	1394.69	High	High	0.0002336	0.003824	3.5
FALSE	High	[K].FGESEEVEMEVESDEEDDKQEK.[A]	1×Phospho [S13(84)]	0.03	0.0014	1	2	1	1	Q15459	Q15459 [317-338]	Q15459 1×Phospho [S329(84)]	1	2697.03	High	High	0.0002336	0.00334	4.3
FALSE	High	[R].SYTSGPGSR.[I]	1×Phospho [T3(96.3)]	0.032	0.0014	1	2	1	2	P05787	P05787 [24-32]	P05787 1×Phospho [T26(96.3)]	0	991.388	High	High	0.0002336	0.003666	1.53
FALSE	High	[K].TAAKGQGFHPSAPATSGGLSASSSSSHK.[T]	1×Phospho [T1(99.5)]	0.032	0.0014	1	2	1	8	Q9NPG3	Q9NPG3 [847-874]	Q9NPG3 1×Phospho [T847(99.5)]	1	2693.23	High	High	0.0002336	0.003591	3.63
FALSE	High	[K].VAEAPGVASPTEAAEAPVPATPTGAAAPTGAAESPGTSGSPR.[T]	1×Phospho [T/S]	0.034	0.0014	1	1	1	1	Q7L311	Q7L311 [205-246]		0	3835.8	High	High	0.0002336	0.003857	3.54
FALSE	High	[K].FEDEDSDDVPR.[K]	1×Phospho [S6(100)]	0.031	0.0014	1	1	1	1	P49756	P49756 [698-708]	P49756 1×Phospho [S703(100)]	0	1403.5	High	High	0.0002336	0.003385	3.13
FALSE	High	[R].SISTSGPLDK.[E]	1×Phospho [S3(99.4)]	0.031	0.0014	1	2	1	1	Q7Z401	Q7Z401 [1587-1596]	Q7Z401 1×Phospho [S1589(99.4)]	0	1084.49	High	High	0.0002336	0.003402	2.64
FALSE	High	[R].EVSPSDVR.[E]	1×Phospho [S3(99.4)]	0.032	0.0014	1	3	1	7	Q8WYP5	Q8WYP5 [1942-1949]	Q8WYP5 1×Phospho [S1944(99.4)]	0	968.408	High	High	0.0002336	0.003602	2.05
FALSE	High	[R].MEESFSSK.[Y]	1×Phospho [S4(100)]	0.028	0.0014	1	2	1	2	P42167	P42167 [382-389]	P42167 1×Phospho [S385(100)]	0	1024.37	High	High	0.0002336	0.003065	2.49
FALSE	High	[K].VFDDESDEK.[E]	1×Phospho [S6(100)]	0.031	0.0014	1	1	1	3	O43719	O43719 [637-645]	O43719 1×Phospho [S642(100)]	0	1163.41	High	High	0.0002336	0.003432	2.74
FALSE	High	[K].SPPSPVER.[E]	1×Phospho [S4(100)]	0.034	0.0014	1	3	1	7	Q02952	Q02952 [1328-1335]	Q02952 1×Phospho [S1331(100)]	0	948.419	High	High	0.0002336	0.003869	2.25
FALSE	High	[R].GISPIVFDR.[S]	1×Phospho [S3(100)]	0.03	0.0014	1	2	1	5	Q96MU7	Q96MU7 [306-314]	Q96MU7 1×Phospho [S308(100)]	0	1083.52	High	High	0.0002336	0.003283	2.47
FALSE	High	[K].LDEGTPPEPK.[G]	1×Phospho [T5(100)]	0.031	0.0014	1	1	1	4	Q9Y4G6	Q9Y4G6 [1839-1848]	Q9Y4G6 1×Phospho [T1843(100)]	0	1162.5	High	High	0.0002336	0.003455	2.75
FALSE	High	[R].SPPEGDTTLFLSR.[L]	1×Phospho [S1(100)]	0.03	0.0014	1	2	1	2	Q9BTC0-1	Q9BTC0-1 [1040-1052]	Q9BTC0-1 1×Phospho [S1040(100)]	0	1499.68	High	High	0.0002336	0.00331	1.93
FALSE	High	[K].SPTGTPAR.[V]	1×Phospho [S1(99.6)]	0.034	0.0014	1	1	2	2	Q13595	Q13595 [20-27]	Q13595 1×Phospho [S20(99.6)]	0	866.377	High	High	0.0002336	0.003885	1.91
FALSE	High	[R].VTSSVPLPSGSTSSPGR.[G]	1×Phospho [T/S]	0.032	0.0014	1	2	1	1	Q15036	Q15036 [323-339]		0	1695.79	High	High	0.0002336	0.003637	3.13
FALSE	High	[K].SPTSPLNMK.[L]	1×Phospho [S/T]	0.029	0.0014	1	2	1	1	P28370	P28370 [116-124]		0	1054.46	High	High	0.0002336	0.003173	2.08
FALSE	High	[K].GPQPPTVSPIR.[S]	1×Phospho [S8(99.9)]	0.031	0.0014	1	3	1	3	P46087	P46087 [779-789]	P46087 1×Phospho [S786(99.9)]	0	1228.61	High	High	0.0002336	0.003419	2.64
FALSE	High	[K].GPSSVEDIK.[A]	1×Phospho [S4(99.9)]	0.03	0.0014	1	3	1	3	P06748	P06748 [240-248]	P06748 1×Phospho [S243(99.9)]	0	1011.44	High	High	0.0002336	0.003241	2.98
FALSE	High	[R].SSDEENGPPSSPDLDR.[I]	2×Phospho [S]	0.033	0.0014	1	3	1	2	Q96B36	Q96B36 [202-217]		0	1861.65	High	High	0.0002336	0.003696	2.5
FALSE	High	[R].GVAPADSPEAPR.[R]	1×Phospho [S7(100)]	0.031	0.0014	1	1	1	1	Q9P2G1	Q9P2G1 [731-742]	Q9P2G1 1×Phospho [S737(100)]	0	1246.55	High	High	0.0002336	0.003372	3.14
FALSE	High	[K].AASLTEDR.[D]	1×Phospho [S3(100)]	0.034	0.0014	1	8	1	5	Q04637	Q04637 [1207-1214]	Q04637 1×Phospho [S1209(100)]	0	942.393	High	High	0.0002336	0.003909	2.14
FALSE	High	[R].SQLQALHIGLDSSSIGSGPGDAEADDGFPESR.[L]	1×Phospho [S]	0.03	0.0014	1	1	1	1	O75116	O75116 [1121-1152]		0	3293.46	High	High	0.0002336	0.003219	4.41
FALSE	High	[K].SEDDSAKFDSNEEDSASVFSPSFGLK.[Q]	1×Phospho [S1(75.5)]	0.034	0.0014	1	2	1	1	Q02880	Q02880 [1457-1482]	Q02880 1×Phospho [S1457(75.5)]	1	2875.18	High	High	0.0002336	0.003906	3.35
FALSE	High	[R].KPVTVSPTTPTSPTEGEAS.[-]	1×Phospho [S6(97.9)]	0.036	0.0016	1	1	2	3	Q9Y6G9	Q9Y6G9 [505-523]	Q9Y6G9 1×Phospho [S510(97.9)]	0	1965.91	High	High	0.0002774	0.004174	2.62
FALSE	High	[K].QGGSPDEPDSK.[A]	1×Phospho [S4(100)]	0.035	0.0016	1	2	1	3	Q9ULX6	Q9ULX6 [280-290]	Q9ULX6 1×Phospho [S283(100)]	0	1196.45	High	High	0.0002774	0.004028	2.07
FALSE	High	[K].LQNSDDDEK.[M]	1×Phospho [S4(100)]	0.035	0.0016	1	2	1	5	Q8WVC0	Q8WVC0 [176-184]	Q8WVC0 1×Phospho [S179(100)]	0	1143.42	High	High	0.0002774	0.003994	2.8
FALSE	High	[R].TDCEPVGLEPAVEQSSAASELAEASSEELAEAPTEAPSPEAR.[D]	1×Carbamidomethyl [C3]; 2×Phospho [S16(77.2); S38(100)]	0.035	0.0016	1	5	1	1	Q15424	Q15424 [307-348]	Q15424 2×Phospho [S322(77.2); S344(100)]	0	4471.89	High	High	0.0002774	0.003999	3.84
FALSE	High	[R].LNDSPTLK.[K]	1×Phospho [S4(98.6)]	0.035	0.0016	1	3	1	1	Q9BYW2	Q9BYW2 [621-628]	Q9BYW2 1×Phospho [S624(98.6)]	0	967.45	High	High	0.0002774	0.004144	2.41
FALSE	High	[K].ISSPTETER.[C]	1×Phospho [S3(99.1)]	0.035	0.0016	1	1	1	1	P31949	P31949 [4-12]	P31949 1×Phospho [S6(99.1)]	0	1099.47	High	High	0.0002774	0.004062	2.02
FALSE	High	[K].QNSDDEEQPQLSDEEK.[M]	2×Phospho [S3(100); S12(100)]	0.035	0.0016	1	2	1	2	Q8WVC0	Q8WVC0 [227-242]	Q8WVC0 2×Phospho [S229(100); S238(100)]	0	2050.72	High	High	0.0002774	0.004082	3.8
FALSE	High	[K].SPDSATVSGYDIMK.[S]	1×Phospho [S1(82.1)]	0.035	0.0016	1	3	1	1	Q6WCQ1	Q6WCQ1 [977-990]	Q6WCQ1 1×Phospho [S977(82.1)]	0	1550.64	High	High	0.0002774	0.004099	2.42
FALSE	High	[R].SGSAHGSGK.[S]	1×Phospho [S3(98.9)]	0.036	0.0016	1	1	2	11	P62995	P62995 [20-28]	P62995 1×Phospho [S22(98.9)]	0	867.336	High	High	0.0002774	0.004162	2.74
FALSE	High	[R].EPLENSASESSDTELPEK.[E]	1×Phospho [S/T]	0.035	0.0016	1	1	1	1	P78337	P78337 [41-58]		0	2041.85	High	High	0.0002774	0.004	2.84
FALSE	High	[K].ASNEDVTK.[A]	1×Phospho [S2(100)]	0.036	0.0016	1	3	1	3	O75475	O75475 [128-135]	O75475 1×Phospho [S129(100)]	0	943.377	High	High	0.0002774	0.004199	2.46
FALSE	High	[K].SDEEDFVK.[V]	1×Phospho [S1(100)]	0.036	0.0016	1	4	1	1	Q15154	Q15154 [1958-1965]	Q15154 1×Phospho [S1958(100)]	0	1048.39	High	High	0.0002774	0.004151	2.61
FALSE	High	[R].NDSWGSFDLR.[A]	1×Phospho [S6(83.3)]	0.035	0.0016	1	1	1	1	Q7Z417	Q7Z417 [650-659]	Q7Z417 1×Phospho [S655(83.3)]	0	1276.5	High	High	0.0002774	0.004052	2.17
FALSE	High	[K].NALPPVLTTVNGQSPPEHSAPAK.[V]	1×Phospho [S14(99.3)]	0.034	0.0016	1	1	2	7	Q6PKG0	Q6PKG0 [130-152]	Q6PKG0 1×Phospho [S143(99.3)]	0	2405.19	High	High	0.0002336	0.003963	4.23
FALSE	High	[R].EALGLGPPAAQLTPPPAPVGLR.[G]	1×Phospho [T13(100)]	0.034	0.0016	1	2	1	1	Q8IY67-2	Q8IY67-2 [451-472]	Q8IY67-2 1×Phospho [T463(100)]	0	2202.17	High	High	0.0002774	0.003979	3.17
FALSE	High	[K].LESESTSPSLEMK.[I]	1×Phospho [T/S]	0.035	0.0016	1	4	1	1	Q5VT52	Q5VT52 [659-671]		0	1517.64	High	High	0.0002774	0.004012	2.61
FALSE	High	[R].KETPPPLVPPAAR.[E]	1×Phospho [T3(100)]	0.036	0.0019	1	2	1	4	Q9BQA1	Q9BQA1 [3-15]	Q9BQA1 1×Phospho [T5(100)]	1	1452.76	High	High	0.0002774	0.004231	3.21
FALSE	High	[R].SPSTLLPK.[K]	1×Phospho [S1(77.2)]	0.036	0.0019	1	5	1	1	P27816	P27816 [825-832]	P27816 1×Phospho [S825(77.2)]	0	922.465	High	High	0.0003226	0.004307	2.1
FALSE	High	[R].RGGGSGGGEESEGEEVDED.[-]	1×Phospho [S11(100)]	0.036	0.0019	1	1	1	2	Q96QR8	Q96QR8 [294-312]	Q96QR8 1×Phospho [S304(100)]	1	1931.68	High	High	0.0002774	0.004235	2.79
FALSE	High	[R].LSPSPTSQR.[S]	1×Phospho [S4(99.3)]	0.037	0.0022	1	6	4	24	P02545	P02545 [389-397]	P02545 1×Phospho [S392(99.3)]	0	1052.48	High	High	0.0003628	0.004393	1.8
FALSE	High	[K].SPGPIVSR.[T]	1×Phospho [S1(100)]	0.037	0.0022	1	2	1	3	Q86WB0	Q86WB0 [344-351]	Q86WB0 1×Phospho [S344(100)]	0	892.429	High	High	0.0003628	0.004375	1.78
FALSE	High	[R].QQLSEEEK.[A]	1×Phospho [S4(100)]	0.039	0.0022	1	2	1	3	Q8WVC0	Q8WVC0 [202-209]	Q8WVC0 1×Phospho [S205(100)]	0	1070.44	High	High	0.0003628	0.004674	2.26
FALSE	High	[R].EEGPPPPSPDGASSDAEPEPPSGR.[T]	2×Phospho [S8(99.9); S13(78.8)]	0.04	0.0022	1	2	2	2	Q9NTJ3	Q9NTJ3 [15-38]	Q9NTJ3 2×Phospho [S22(99.9); S27(78.8)]	0	2518.96	High	High	0.0003628	0.004901	2.18
FALSE	High	[K].EEGELEDGEISDDDNNSQIR.[S]	1×Phospho [S11(96.1)]	0.039	0.0022	1	3	1	2	O60293	O60293 [18-37]	O60293 1×Phospho [S28(96.1)]	0	2343.91	High	High	0.0003628	0.004662	3.11
FALSE	High	[R].TPTAPAVNLAGAR.[T]	1×Phospho [T3(97.4)]	0.038	0.0022	1	1	1	1	Q9UQ35	Q9UQ35 [2289-2301]	Q9UQ35 1×Phospho [T2291(97.4)]	0	1318.65	High	High	0.0003628	0.004614	2.41
FALSE	High	[R].AADTEEMDIEMDSGDEA.[-]	1×Phospho [S13(100)]	0.038	0.0022	1	1	1	2	Q9UBB5	Q9UBB5 [395-411]	Q9UBB5 1×Phospho [S407(100)]	0	1908.64	High	High	0.0003628	0.004565	3.49
FALSE	High	[R].AVPIGTPPK.[Q]	1×Phospho [T6(100)]	0.038	0.0022	1	3	1	2	Q86TB9	Q86TB9 [189-197]	Q86TB9 1×Phospho [T194(100)]	0	959.496	High	High	0.0003628	0.004547	2.12
FALSE	High	[R].TVAISDAAQLPHDYCTTPGGTLFSTTPGGTR.[I]	1×Carbamidomethyl [C15]; 2×Phospho [T/S/Y]	0.039	0.0022	1	1	2	3	Q13542	Q13542 [21-51]		0	3352.46	High	High	0.0003628	0.004648	4.15
FALSE	High	[R].SPSPAPPPR.[R]	2×Phospho [S1(100); S3(100)]	0.039	0.0022	1	2	1	8	Q8IYB3	Q8IYB3 [560-568]	Q8IYB3 2×Phospho [S560(100); S562(100)]	0	1065.42	High	High	0.0003628	0.004821	2.26
FALSE	High	[K].EQLSETEGSGEDEPGNDPSETTQK.[K]	1×Phospho [S/T]	0.038	0.0022	1	2	2	2	Q13107	Q13107 [672-695]		0	2644.04	High	High	0.0003628	0.004556	2.75
FALSE	High	[K].SPTTPIDPEK.[Q]	1×Phospho [S1(97.9)]	0.037	0.0022	1	3	1	1	Q08AD1	Q08AD1 [862-871]	Q08AD1 1×Phospho [S862(97.9)]	0	1164.52	High	High	0.0003226	0.004333	2.02
FALSE	High	[K].KEDSDEEEDDDSEEDEEDDEDEDEDEDEIEPAAMK.[A]	1×Phospho [S12(93.6)]	0.038	0.0022	1	1	2	2	P19338	P19338 [142-176]	P19338 1×Phospho [S153(93.6)]	1	4199.41	High	High	0.0003628	0.004506	2.71
FALSE	High	[K].DYEEVGADSADGEDEGEEY.[-]	1×Phospho [S9(100)]	0.038	0.0022	1	1	1	3	Q9BQE3	Q9BQE3 [431-449]	Q9BQE3 1×Phospho [S439(100)]	0	2158.71	High	High	0.0003628	0.004616	3.74
FALSE	High	[K].DGLNQTTIPVSPPSTTKPSR.[AE]	1×Phospho [S11(96.3)]	0.039	0.0022	1	6	1	2	Q71RC2	Q71RC2 [573-592]	Q71RC2 1×Phospho [S583(96.3)]	0	2176.06	High	High	0.0003628	0.004651	3.13
FALSE	High	[K].GAAEEAELEDSDDEEKPVK.[Q]	1×Phospho [S11(100)]	0.039	0.0022	1	1	1	3	Q9UBB9	Q9UBB9 [88-106]	Q9UBB9 1×Phospho [S98(100)]	0	2140.88	High	High	0.0003628	0.004655	3.22
FALSE	High	[K].STADSGGEGLETAPK.[S]	1×Phospho [S5(99.1)]	0.037	0.0022	1	1	1	1	Q8NFC6	Q8NFC6 [262-276]	Q8NFC6 1×Phospho [S266(99.1)]	0	1499.63	High	High	0.0003628	0.004493	2.77
FALSE	High	[R].SESLESPR.[G]	1×Phospho [S3(100)]	0.039	0.0022	1	3	1	4	Q92974	Q92974 [643-650]	Q92974 1×Phospho [S645(100)]	0	984.403	High	High	0.0003628	0.00479	2.12
FALSE	High	[R].GQTPLTEGSEDLDGHSDPEESFAR.[D]	1×Phospho [S16(95.2)]	0.04	0.0022	1	2	3	3	Q86VR2	Q86VR2 [305-328]	Q86VR2 1×Phospho [S320(95.2)]	0	2654.09	High	High	0.0003628	0.004876	3.98
FALSE	High	[R].NASVPNLR.[G]	1×Phospho [S3(100)]	0.041	0.0024	1	3	1	1	Q9H019	Q9H019 [101-108]	Q9H019 1×Phospho [S103(100)]	0	950.446	High	High	0.0003987	0.005114	2.34
FALSE	High	[R].TPNNVVSTPAPSPDASQLASSLSSQK.[E]	1×Phospho [S/T]	0.041	0.0024	1	5	1	1	Q8WWI1	Q8WWI1 [949-974]		0	2663.26	High	High	0.0003987	0.005041	4.13
FALSE	High	[R].AVSPSNPK.[A]	1×Phospho [S3(99.2)]	0.046	0.0024	1	7	1	2	Q14244	Q14244 [313-320]	Q14244 1×Phospho [S315(99.2)]	0	879.397	High	High	0.0003987	0.005859	2.35
FALSE	High	[K].SSTPEEVK.[K]	1×Phospho [T3(100)]	0.043	0.0024	1	1	1	4	P23528	P23528 [23-30]	P23528 1×Phospho [T25(100)]	0	956.397	High	High	0.0003987	0.005442	2.52
FALSE	High	[K].TQMAEVLPSPR.[G]	1×Oxidation [M3]; 1×Phospho [S9(100)]	0.04	0.0024	1	4	1	1	P11388	P11388 [1205-1215]	P11388 1×Phospho [S1213(100)]	0	1324.6	High	High	0.0003987	0.004965	3.03
FALSE	High	[K].LSDSPSMGR.[Y]	1×Phospho [S4(99.1)]	0.043	0.0024	1	2	1	1	O60245	O60245 [971-979]	O60245 1×Phospho [S974(99.1)]	0	1029.41	High	High	0.0003987	0.005397	1.91
FALSE	High	[R].SPGSGSQSSGWHEVEPGMPSPTTLK.[K]	1×Phospho [S1(96.7)]	0.041	0.0024	1	4	1	2	Q12857	Q12857 [300-324]	Q12857 1×Phospho [S300(96.7)]	0	2620.14	High	High	0.0003987	0.005046	3.26
FALSE	High	[R].VSPSPSQESLSSSK.[S]	1×Phospho [S2(99.9)]	0.046	0.0024	1	4	1	1	Q5JSH3	Q5JSH3 [560-573]	Q5JSH3 1×Phospho [S561(99.9)]	0	1499.66	High	High	0.0003987	0.005928	1.77
FALSE	High	[K].ELTDEEAER.[L]	1×Phospho [T3(100)]	0.043	0.0024	1	1	1	1	Q9Y266	Q9Y266 [106-114]	Q9Y266 1×Phospho [T108(100)]	0	1171.45	High	High	0.0003987	0.005406	1.92
FALSE	High	[R].DYDDMSPR.[R]	1×Phospho [S6(100)]	0.042	0.0024	1	3	1	12	P61978	P61978 [279-286]	P61978 1×Phospho [S284(100)]	0	1078.35	High	High	0.0003987	0.005212	2.54
FALSE	High	[R].ENSPAAFPDR.[E]	1×Phospho [S3(100)]	0.045	0.0024	1	2	1	2	Q9Y5B0	Q9Y5B0 [738-747]	Q9Y5B0 1×Phospho [S740(100)]	0	1183.48	High	High	0.0003987	0.005762	2.26
FALSE	High	[R].SPPADAIPK.[S]	1×Phospho [S1(100)]	0.044	0.0024	1	2	1	3	P18754	P18754 [11-19]	P18754 1×Phospho [S11(100)]	0	975.455	High	High	0.0003987	0.005705	1.93
FALSE	High	[R].ASSPAQCVTPVQTVV.[-]	1×Carbamidomethyl [C7]; 1×Phospho [S2(85)]	0.042	0.0024	1	2	1	1	Q13614	Q13614 [629-643]	Q13614 1×Phospho [S630(85)]	0	1623.74	High	High	0.0003987	0.005249	2.95
FALSE	High	[R].DIEISTEEEK.[D]	1×Phospho [T6(90.3)]	0.041	0.0024	1	2	1	1	Q4G0J3	Q4G0J3 [333-342]	Q4G0J3 1×Phospho [T338(90.3)]	0	1272.52	High	High	0.0003987	0.004987	2.33
FALSE	High	[K].TLEVVSPSQSVTGSAGHTPYYQSPTDEK.[S]	1×Phospho [S6(75.4)]	0.045	0.0024	1	1	2	2	P46821	P46821 [1317-1344]	P46821 1×Phospho [S1322(75.4)]	0	3045.37	High	High	0.0003987	0.005844	3.78
FALSE	High	[R].SPGAPGPLTLK.[E]	1×Phospho [S1(100)]	0.044	0.0024	1	2	1	2	Q15942	Q15942 [344-354]	Q15942 1×Phospho [S344(100)]	0	1117.57	High	High	0.0003987	0.005671	2.3
FALSE	High	[R].NFDFEGSLSPVIAPK.[K]	1×Phospho [S9(99.8)]	0.044	0.0024	1	1	1	1	Q9H1A4	Q9H1A4 [680-694]	Q9H1A4 1×Phospho [S688(99.8)]	0	1700.79	High	High	0.0003987	0.005655	2.69
FALSE	High	[K].AVDITTPK.[A]	1×Phospho [T6(92.4)]	0.041	0.0024	1	3	2	3	O75475	O75475 [136-143]	O75475 1×Phospho [T141(92.4)]	0	924.444	High	High	0.0003987	0.005002	2.43
FALSE	High	[K].SQSSDLLER.[E]	1×Phospho [S3(88.9)]	0.042	0.0024	1	1	1	1	Q8IVT2	Q8IVT2 [541-549]	Q8IVT2 1×Phospho [S543(88.9)]	0	1114.48	High	High	0.0003987	0.005201	2.14
FALSE	High	[K].STSTPTSPGPR.[T]	1×Phospho [S7(91.6)]	0.042	0.0024	1	8	2	2	Q8WWM7	Q8WWM7 [678-688]	Q8WWM7 1×Phospho [S684(91.6)]	0	1167.5	High	High	0.0003987	0.005348	2.81
FALSE	High	[R].VVYSILQGQPYFSVEPK.[T]	2×Phospho [S4(93.1); S13(93.5)]	0.042	0.0024	1	1	1	1	Q9ULB5	Q9ULB5 [191-207]	Q9ULB5 2×Phospho [S194(93.1); S203(93.5)]	0	2113.96	High	High	0.0003987	0.005298	2.74
FALSE	High	[K].AISSDMFFGR.[E]	1×Phospho [S4(89.4)]	0.043	0.0024	1	3	1	1	Q8N6H7	Q8N6H7 [430-439]	Q8N6H7 1×Phospho [S433(89.4)]	0	1210.5	High	High	0.0003987	0.005379	2.35
FALSE	High	[K].VQTTPPPAVQGQK.[V]	1×Phospho [T4(99.7)]	0.044	0.0024	1	2	1	1	Q2M2I8	Q2M2I8 [603-615]	Q2M2I8 1×Phospho [T606(99.7)]	0	1430.7	High	High	0.0003987	0.005597	2.34
FALSE	High	[R].QTSIETDR.[V]	1×Phospho [S3(98.4)]	0.042	0.0024	1	3	2	3	Q9UJ41	Q9UJ41 [130-137]	Q9UJ41 1×Phospho [S132(98.4)]	0	1029.42	High	High	0.0003987	0.005226	2.31
FALSE	High	[K].SPLIESTANMDNNQSQK.[T]	1×Phospho [S1(99)]	0.041	0.0024	1	5	1	1	O14974	O14974 [299-315]	O14974 1×Phospho [S299(99)]	0	1956.84	High	High	0.0003987	0.005114	3
FALSE	High	[K].SQDVAVSPQQQQCSK.[S]	1×Carbamidomethyl [C13]; 1×Phospho [S7(86.1)]	0.04	0.0024	1	1	1	1	Q96F86	Q96F86 [125-139]	Q96F86 1×Phospho [S131(86.1)]	0	1769.75	High	High	0.0003987	0.004962	3.16
FALSE	High	[K].VDGETASDSESR.[A]	1×Phospho [S11(78.5)]	0.042	0.0024	1	1	1	1	O95674	O95674 [27-38]	O95674 1×Phospho [S37(78.5)]	0	1332.5	High	High	0.0003987	0.005208	3.19
FALSE	High	[R].GSSMSSPPPLPPPPPMSPSWSER.[S]	1×Phospho [S]	0.044	0.0024	1	1	1	1	Q8N3V7-2	Q8N3V7-2 [713-735]		0	2485.09	High	High	0.0003987	0.005625	3.17
FALSE	High	[R].LNSPPSSIYK.[S]	1×Phospho [S3(100)]	0.042	0.0024	1	2	1	1	Q53EP0	Q53EP0 [206-215]	Q53EP0 1×Phospho [S208(100)]	0	1185.56	High	High	0.0003987	0.005307	2.34
FALSE	High	[R].SLSGSSPCPK.[Q]	1×Carbamidomethyl [C8]; 1×Phospho [S1(98)]	0.043	0.0024	1	2	2	2	Q9UQ35	Q9UQ35 [778-787]	Q9UQ35 1×Phospho [S778(98)]	0	1099.45	High	High	0.0003987	0.00543	2.6
FALSE	High	[K].LTVENSPK.[Q]	1×Phospho [S6(100)]	0.046	0.0024	1	1	1	5	O43583	O43583 [68-75]	O43583 1×Phospho [S73(100)]	0	967.45	High	High	0.0003987	0.005939	2.64
FALSE	High	[R].RPDPDSDEDEDYER.[E]	1×Phospho [S6(100)]	0.042	0.0024	1	1	1	1	Q96I25	Q96I25 [150-163]	Q96I25 1×Phospho [S155(100)]	0	1817.65	High	High	0.0003987	0.005339	2.78
FALSE	High	[K].EVEEDSEDEEMSEDEEDDSSGEEVVIPQK.[K]	1×Phospho [S19(79.1)]	0.043	0.0024	1	1	2	3	P19338	P19338 [23-51]	P19338 1×Phospho [S41(79.1)]	0	3393.27	High	High	0.0003987	0.005373	2.83
FALSE	High	[R].DNSPPPAFKPEPPK.[A]	1×Phospho [S3(100)]	0.042	0.0024	1	3	1	1	Q9UDY2	Q9UDY2 [984-997]	Q9UDY2 1×Phospho [S986(100)]	0	1600.74	High	High	0.0003987	0.005186	2.44
FALSE	High	[R].YNDWSDDDDDSNESK.[S]	1×Phospho [S5(96.1)]	0.042	0.0024	1	1	1	1	Q9UH62	Q9UH62 [57-71]	Q9UH62 1×Phospho [S61(96.1)]	0	1884.61	High	High	0.0003987	0.005152	3.32
FALSE	High	[R].AYQDQISPVPGAPK.[A]	1×Phospho [S7(100)]	0.042	0.0024	1	1	1	1	Q969V6	Q969V6 [379-392]	Q969V6 1×Phospho [S385(100)]	0	1550.73	High	High	0.0003987	0.005268	2.86
FALSE	High	[K].SINHQIESPSER.[R]	1×Phospho [S8(98.8)]	0.043	0.0024	1	9	3	5	Q9UPQ0-3	Q9UPQ0-3 [1350-1361]	Q9UPQ0-3 1×Phospho [S1357(98.8)]	0	1476.65	High	High	0.0003987	0.005417	1.87
FALSE	High	[K].VGSLTPPSSPK.[T]	2×Phospho [S8(99.8); S9(100)]	0.044	0.0024	1	2	2	2	Q2M2I8	Q2M2I8 [616-626]	Q2M2I8 2×Phospho [S623(99.8); S624(100)]	0	1229.52	High	High	0.0003987	0.005619	2.35
FALSE	High	[R].QGSPGSVSK.[Q]	1×Phospho [S3(98)]	0.043	0.0024	1	1	1	6	O00425	O00425 [182-190]	O00425 1×Phospho [S184(98)]	0	926.398	High	High	0.0003987	0.005398	2.63
FALSE	High	[K].ADIDVSGPK.[V]	1×Phospho [S6(100)]	0.046	0.0026	1	1	1	2	Q09666	Q09666 [1281-1289]; [2665-2673]; [2793-2801]; [3049-3057]; [3177-3185]; [3831-3839]; [3959-3967]; [4087-4095]; [4215-4223]; [4679-4687]; [4807-4815]	Q09666 1×Phospho [S1286(100)]; 1×Phospho [S2670(100)]; 1×Phospho [S2798(100)]; 1×Phospho [S3054(100)]; 1×Phospho [S3182(100)]; 1×Phospho [S3836(100)]; 1×Phospho [S3964(100)]; 1×Phospho [S4092(100)]; 1×Phospho [S4220(100)]; 1×Phospho [S4684(100)]; 1×Phospho [S4812(100)]	0	981.429	High	High	0.0003987	0.005966	1.67
FALSE	High	[K].IQNSDDEER.[A]	1×Phospho [S4(100)]	0.047	0.0026	1	2	1	5	Q8WVC0	Q8WVC0 [159-167]	Q8WVC0 1×Phospho [S162(100)]	0	1185.44	High	High	0.0004354	0.006165	1.55
FALSE	High	[R].YGMGTSVER.[A]	1×Phospho [S6(99.2)]	0.05	0.0026	1	4	1	1	P08559	P08559 [227-235]	P08559 1×Phospho [S232(99.2)]	0	1079.42	High	High	0.0004354	0.006652	2.14
FALSE	High	[K].GGLNTPLHESDFSGVTPQR.[Q]	2×Phospho [T5(96.2); T16(90.2)]	0.048	0.0026	1	1	1	1	Q99459	Q99459 [381-399]	Q99459 2×Phospho [T385(96.2); T396(90.2)]	0	2171.92	High	High	0.0004354	0.00641	3.39
FALSE	High	[R].NDSLPVLR.[G]	1×Phospho [S3(100)]	0.05	0.0026	1	1	1	3	Q9GZY8-5	Q9GZY8-5 [144-151]	Q9GZY8-5 1×Phospho [S146(100)]	0	993.476	High	High	0.0004354	0.006716	2.36
FALSE	High	[R].APGYPSSPVTTASGTTLR.[L]	1×Phospho [S7(99.4)]	0.048	0.0026	1	2	1	2	Q9HCK8	Q9HCK8 [2513-2530]	Q9HCK8 1×Phospho [S2519(99.4)]	0	1842.86	High	High	0.0004354	0.006415	2.35
FALSE	High	[R].TPTPPPR.[R]	2×Phospho [T1(100); T3(100)]	0.047	0.0026	1	2	1	5	Q8IYB3	Q8IYB3 [572-578]	Q8IYB3 2×Phospho [T572(100); T574(100)]	0	925.358	High	High	0.0004354	0.006099	2.48
FALSE	High	[K].KEPAITSQNSPEAR.[E]	1×Phospho [S10(87.8)]	0.048	0.0026	1	2	1	1	P23193	P23193 [91-104]	P23193 1×Phospho [S100(87.8)]	1	1607.74	High	High	0.0004354	0.006237	3.13
FALSE	High	[K].IVSGSPISTPSPSPLPR.[T]	1×Phospho [S5(85.3)]	0.047	0.0026	1	1	1	1	Q9ULM3	Q9ULM3 [461-477]	Q9ULM3 1×Phospho [S465(85.3)]	0	1771.9	High	High	0.0004354	0.006164	2.16
FALSE	High	[K].YVISDEEEEDDD.[-]	1×Phospho [S4(100)]	0.049	0.0026	1	2	1	4	Q8WVC0	Q8WVC0 [655-666]	Q8WVC0 1×Phospho [S658(100)]	0	1537.51	High	High	0.0004354	0.006586	2.83
FALSE	High	[K].DYDVYSDNDICSQESEDNFAK.[E]	1×Carbamidomethyl [C11]; 1×Phospho [S6(94.9)]	0.046	0.0026	1	1	1	1	Q8N5P1	Q8N5P1 [72-92]	Q8N5P1 1×Phospho [S77(94.9)]	0	2593.95	High	High	0.0004354	0.005992	3.21
FALSE	High	[R].SWSPPPEVSR.[S]	1×Phospho [S3(99.9)]	0.05	0.0026	1	2	1	1	Q9NR19	Q9NR19 [28-37]	Q9NR19 1×Phospho [S30(99.9)]	0	1221.53	High	High	0.0004354	0.006696	2.37
FALSE	High	[K].EELMSSDLEETAGSTSIPK.[R]	2×Phospho [S5(75.3); S/T]	0.046	0.0026	1	1	1	1	O00567	O00567 [515-533]	O00567 2×Phospho [S519(75.3); S/T]	0	2183.87	High	High	0.0004354	0.006029	2.58
FALSE	High	[R].SGEGEVSGLMR.[K]	1×Oxidation [M10]; 1×Phospho [S1(100)]	0.048	0.0026	1	2	1	3	Q13263	Q13263 [473-483]	Q13263 1×Phospho [S473(100)]	0	1217.49	High	High	0.0004354	0.00636	2.69
FALSE	High	[R].RTDALTSSPGR.[D]	1×Phospho [S8(99.2)]	0.047	0.0026	1	1	1	7	P49736	P49736 [34-44]	P49736 1×Phospho [S41(99.2)]	1	1240.57	High	High	0.0004354	0.006154	3.2
FALSE	High	[R].SYSPDGK.[E]	1×Phospho [S3(100)]	0.047	0.0026	1	2	1	6	P43243	P43243 [596-602]	P43243 1×Phospho [S598(100)]	0	833.308	High	High	0.0004354	0.006142	2.77
FALSE	High	[K].ATGAATPK.[K]	1×Phospho [T]	0.048	0.0026	1	1	2	2	P10412	P10412 [141-148]		0	796.36	High	High	0.0004354	0.00636	2.09
FALSE	High	[R].EEVVGGDDSDGLR.[A]	1×Phospho [S9(100)]	0.049	0.0026	1	1	1	1	P25490	P25490 [110-122]	P25490 1×Phospho [S118(100)]	0	1427.57	High	High	0.0004354	0.006518	3.37
FALSE	High	[R].RLSYNTASNK.[T]	1×Phospho [S/T/Y]	0.049	0.0026	1	1	1	2	P49207	P49207 [10-19]		1	1233.56	High	High	0.0004354	0.006464	2.34
FALSE	High	[K].DPDSNPYSLLDTSEPEPPVDSEPGEPPPASAR.[R]	1×Phospho [S21(96.5)]	0.048	0.0026	1	1	1	1	P51116	P51116 [513-544]	P51116 1×Phospho [S533(96.5)]	0	3442.48	High	High	0.0004354	0.006339	3.25
FALSE	High	[R].SSPEQPRPSTSK.[A]	1×Phospho [S1(89.4)]	0.049	0.0026	1	10	2	3	P29590	P29590 [504-515]	P29590 1×Phospho [S504(89.4)]	0	1380.62	High	High	0.0004354	0.006511	2.17
FALSE	High	[K].QVAEQGGDLSPAANR.[S]	1×Phospho [S10(100)]	0.047	0.0026	1	1	1	1	O94804	O94804 [429-443]	O94804 1×Phospho [S438(100)]	0	1592.71	High	High	0.0004354	0.006159	2.96
FALSE	High	[R].ALAAGADSPK.[T]	1×Phospho [S8(100)]	0.051	0.0029	1	1	1	1	Q4KMP7	Q4KMP7 [125-134]	Q4KMP7 1×Phospho [S132(100)]	0	980.445	High	High	0.0004354	0.006805	3.33
FALSE	High	[R].EPGSPPSVQR.[A]	1×Phospho [S4(100)]	0.051	0.0029	1	1	1	4	Q9H6F5	Q9H6F5 [44-53]	Q9H6F5 1×Phospho [S47(100)]	0	1133.5	High	High	0.0004354	0.006817	1.79
FALSE	High	[K].EESEESDEDMGFGLFD.[-]	1×Phospho [S3(90.1)]	0.051	0.0029	1	3	3	4	P05388	P05388 [302-317]	P05388 1×Phospho [S304(90.1)]	0	1915.65	High	High	0.0004354	0.006839	3.62
FALSE	High	[K].GDSDDEKPR.[K]	1×Phospho [S3(100)]	0.051	0.0029	1	2	1	5	Q9UKV3	Q9UKV3 [214-222]	Q9UKV3 1×Phospho [S216(100)]	0	1098.41	High	High	0.0004354	0.006813	2.03
FALSE	High	[R].QADPQPQAWPPPDSPVR.[V]	1×Phospho [S14(100)]	0.051	0.0029	1	3	1	1	Q63ZY3	Q63ZY3 [310-326]	Q63ZY3 1×Phospho [S323(100)]	0	1965.89	High	High	0.0004778	0.00685	3.64
FALSE	High	[K].GSTAENAEYLR.[V]	1×Phospho [Y9(100)]	0.051	0.0029	1	1	1	1	P00533	P00533 [1189-1199]	P00533 1×Phospho [Y1197(100)]	0	1290.54	High	High	0.0004778	0.006846	2.09
FALSE	High	[R].DIEISTEEEK.[D]	2×Phospho [S5(100); T6(100)]	0.051	0.0029	1	2	1	2	Q4G0J3	Q4G0J3 [333-342]	Q4G0J3 2×Phospho [S337(100); T338(100)]	0	1352.49	High	High	0.0004778	0.006876	2.39
FALSE	High	[K].CSVCPDYDLCSVCEGK.[G]	4×Carbamidomethyl [C1; C4; C10; C13]; 1×Phospho [S11(100)]	0.051	0.0029	1	2	1	1	Q13501	Q13501 [142-157]	Q13501 1×Phospho [S152(100)]	0	2028.72	High	High	0.0004778	0.00694	3.02
FALSE	High	[R].EGASPVTEVR.[I]	1×Phospho [S4(100)]	0.052	0.0031	1	2	1	1	Q9ULJ3	Q9ULJ3 [419-428]	Q9ULJ3 1×Phospho [S422(100)]	0	1124.5	High	High	0.000512	0.007094	2.78
FALSE	High	[K].IVPQSQVPNPESPGK.[S]	1×Phospho [S12(100)]	0.056	0.0031	1	1	1	1	Q9ULM3	Q9ULM3 [436-450]	Q9ULM3 1×Phospho [S447(100)]	0	1656.8	High	High	0.000512	0.007815	2.45
FALSE	High	[K].LVETTMVPSPEAK.[L]	1×Phospho [S9(97.3)]	0.054	0.0031	1	3	1	1	Q16236	Q16236 [207-219]	Q16236 1×Phospho [S215(97.3)]	0	1481.7	High	High	0.000512	0.007482	2.48
FALSE	High	[K].SPEIHR.[R]	1×Phospho [S1(100)]	0.055	0.0031	2	5	1	68	Q9Y2W1; Q9NYF8	Q9Y2W1 [672-677]; Q9NYF8 [648-653]	Q9Y2W1 1×Phospho [S672(100)]; Q9NYF8 1×Phospho [S648(100)]	0	818.356	High	High	0.000512	0.007683	2.17
FALSE	High	[K].DTFEHDPSESIDEFNK.[S]	1×Phospho [S10(97.7)]	0.057	0.0031	1	4	1	1	Q9NYF8	Q9NYF8 [189-204]	Q9NYF8 1×Phospho [S198(97.7)]	0	1989.77	High	High	0.000512	0.007923	2.55
FALSE	High	[K].AQQQEEQGSVNDVK.[E]	1×Phospho [S9(100)]	0.052	0.0031	1	3	1	2	Q9Y4W2	Q9Y4W2 [552-565]	Q9Y4W2 1×Phospho [S560(100)]	0	1639.7	High	High	0.000512	0.007164	3.32
FALSE	High	[K].KVVVSPTK.[K]	1×Phospho [S5(100)]	0.058	0.0031	1	1	2	20	P19338	P19338 [63-70]	P19338 1×Phospho [S67(100)]	1	937.512	High	High	0.000549	0.008248	2.63
FALSE	High	[R].TDSPDMHEDT.[-]	1×Phospho [S/T]	0.06	0.0031	1	1	2	2	Q9BW61	Q9BW61 [93-102]		0	1227.39	High	High	0.000549	0.008672	2.35
FALSE	High	[K].GNDTPLALESTNTEK.[E]	1×Phospho [T4(100)]	0.06	0.0031	1	3	1	1	Q7Z6Z7	Q7Z6Z7 [1719-1733]	Q7Z6Z7 1×Phospho [T1722(100)]	0	1669.73	High	High	0.000549	0.008571	2.52
FALSE	High	[K].DGETLEGSDAEESLDK.[T]	1×Phospho [S8(90.5)]	0.055	0.0031	1	3	1	1	Q9P2D1	Q9P2D1 [2949-2964]	Q9P2D1 1×Phospho [S2956(90.5)]	0	1774.69	High	High	0.000512	0.007625	2.18
FALSE	High	[K].SEPAVGPPR.[G]	1×Phospho [S1(100)]	0.057	0.0031	1	11	1	1	O94875-11	O94875-11 [359-367]	O94875-11 1×Phospho [S359(100)]	0	989.445	High	High	0.000512	0.007962	2.23
FALSE	High	[R].SQSYIPTSGCR.[A]	1×Carbamidomethyl [C10]; 1×Phospho [S3(100)]	0.056	0.0031	1	1	1	1	Q9HB19	Q9HB19 [182-192]	Q9HB19 1×Phospho [S184(100)]	0	1335.54	High	High	0.000512	0.007743	2.7
FALSE	High	[R].EVDEDSEPER.[E]	1×Phospho [S6(100)]	0.06	0.0031	1	2	1	1	Q53GS9	Q53GS9 [77-86]	Q53GS9 1×Phospho [S82(100)]	0	1284.46	High	High	0.000549	0.008664	2.29
FALSE	High	[R].IYQYIQSR.[F]	1×Phospho [Y/S]	0.059	0.0031	1	8	1	1	Q9Y463	Q9Y463 [270-277]		0	1150.53	High	High	0.000549	0.008518	2.51
FALSE	High	[K].QHEVEIPSPTQK.[E]	1×Phospho [S8(88.9)]	0.058	0.0031	1	10	1	1	Q08499-6	Q08499-6 [277-288]	Q08499-6 1×Phospho [S284(88.9)]	0	1472.68	High	High	0.000549	0.008291	2.69
FALSE	High	[K].GAAPTPPGK.[T]	1×Phospho [T5(100)]	0.057	0.0031	2	8	1	4	Q13428-7; Q13428	Q13428-7 [910-918]; Q13428 [910-918]	Q13428-7 1×Phospho [T914(100)]; Q13428 1×Phospho [T914(100)]	0	875.402	High	High	0.000512	0.007963	2.24
FALSE	High	[K].LSPVISPR.[N]	1×Phospho [S6(100)]	0.054	0.0031	1	3	1	4	Q08499-6	Q08499-6 [54-61]	Q08499-6 1×Phospho [S59(100)]	0	948.491	High	High	0.000512	0.007398	2.17
FALSE	High	[K].SDGAPASDSKPGSSEAAPSSK.[E]	1×Phospho [S]	0.059	0.0031	1	2	1	1	P80723	P80723 [164-184]		0	2012.84	High	High	0.000549	0.00846	2.05
FALSE	High	[R].AESPESSAIESTQSTPQK.[G]	2×Phospho [S3(100); T15(94.5)]	0.052	0.0031	1	2	2	2	Q9NTI5	Q9NTI5 [1356-1373]	Q9NTI5 2×Phospho [S1358(100); T1370(94.5)]	0	2036.81	High	High	0.000512	0.007142	3.05
FALSE	High	[K].SPISINVK.[T]	1×Phospho [S1(100)]	0.06	0.0031	1	2	1	4	Q9UK58	Q9UK58 [352-359]	Q9UK58 1×Phospho [S352(100)]	0	937.475	High	High	0.000549	0.008667	2.08
FALSE	High	[K].VETLSPESALQGSPR.[S]	2×Phospho [S5(100); S13(100)]	0.053	0.0031	1	1	1	1	Q99958	Q99958 [228-242]	Q99958 2×Phospho [S232(100); S240(100)]	0	1730.74	High	High	0.000512	0.007341	2.6
FALSE	High	[R].RTPSDDEEDNLFAPPK.[L]	1×Phospho [S4(98.3)]	0.053	0.0031	1	7	3	5	Q9Y4E1-1	Q9Y4E1-1 [330-345]	Q9Y4E1-1 1×Phospho [S333(98.3)]	1	1910.82	High	High	0.000512	0.007256	3.34
FALSE	High	[R].IPNYQLSPTK.[L]	1×Phospho [T9(93.2)]	0.052	0.0031	1	1	2	3	O60934	O60934 [426-435]	O60934 1×Phospho [T434(93.2)]	0	1240.6	High	High	0.000512	0.007061	2.86
FALSE	High	[K].VLDEEGSEREFDEDSDEKEEEEDTYEK.[V]	2×Phospho [S7(100); S15(99.9)]	0.055	0.0031	1	1	1	1	O43719	O43719 [610-636]	O43719 2×Phospho [S616(100); S624(99.9)]	2	3440.26	High	High	0.000512	0.007622	3.79
FALSE	High	[R].IQPQPPDEDGDHSDKEDEQPQVVVLK.[K]	1×Phospho [S13(100)]	0.055	0.0031	1	1	1	4	Q96AT1	Q96AT1 [38-63]	Q96AT1 1×Phospho [S50(100)]	1	3022.37	High	High	0.000512	0.007587	3.43
FALSE	High	[R].GGGSGGGEESEGEEVDED.[-]	1×Phospho [S10(100)]	0.054	0.0031	1	1	1	1	Q96QR8	Q96QR8 [295-312]	Q96QR8 1×Phospho [S304(100)]	0	1775.58	High	High	0.000512	0.007482	2.44
FALSE	High	[R].SSSASSPPKK.[E]	1×Phospho [S5(91)]	0.053	0.0031	1	2	1	1	P51608	P51608 [355-364]	P51608 1×Phospho [S359(91)]	1	1055.48	High	High	0.000512	0.007212	3.02
FALSE	High	[K].GEVPPKETPK.[K]	1×Phospho [T8(100)]	0.053	0.0031	1	1	1	2	P49006	P49006 [78-87]	P49006 1×Phospho [T85(100)]	1	1161.56	High	High	0.000512	0.007214	2.78
FALSE	High	[K].LSPSPSSR.[V]	1×Phospho [S4(99.9)]	0.054	0.0031	2	2	1	8	P20700; Q03252	P20700 [390-397]; Q03252 [404-411]	P20700 1×Phospho [S393(99.9)]; Q03252 1×Phospho [S407(99.9)]	0	910.403	High	High	0.000512	0.007498	2.08
FALSE	High	[K].TVFSPTLPAAR.[S]	1×Phospho [S4(99.4)]	0.057	0.0031	1	3	1	4	Q7Z2W4	Q7Z2W4 [375-385]	Q7Z2W4 1×Phospho [S378(99.4)]	0	1239.61	High	High	0.000549	0.008116	2.11
FALSE	High	[K].VASDTEEADR.[T]	1×Phospho [S3(100)]	0.057	0.0031	1	2	1	1	Q9P2R6	Q9P2R6 [654-663]	Q9P2R6 1×Phospho [S656(100)]	0	1172.45	High	High	0.000512	0.007915	2.54
FALSE	High	[K].LSDSLGQR.[Q]	1×Phospho [S4(100)]	0.058	0.0031	1	10	1	3	P20810-6	P20810-6 [657-664]	P20810-6 1×Phospho [S660(100)]	0	955.424	High	High	0.000549	0.008283	2.24
FALSE	High	[R].DAEQSGSPR.[T]	1×Phospho [S7(90.7)]	0.054	0.0031	1	5	1	2	P08651	P08651 [188-196]	P08651 1×Phospho [S194(90.7)]	0	1026.39	High	High	0.000512	0.007512	2.44
FALSE	High	[R].QSPGPALAR.[L]	1×Phospho [S2(100)]	0.057	0.0031	1	1	1	1	P85037	P85037 [100-108]	P85037 1×Phospho [S101(100)]	0	976.461	High	High	0.000512	0.007973	2.23
FALSE	High	[R].SASEPSLHR.[AT]	1×Phospho [S3(99.9)]	0.053	0.0031	1	3	1	3	P04049	P04049 [619-627]	P04049 1×Phospho [S621(99.9)]	0	1063.46	High	High	0.000512	0.007242	1.97
FALSE	High	[K].DNPSPEPQLDDIK.[R]	1×Phospho [S4(100)]	0.056	0.0031	1	2	1	2	Q96JC9	Q96JC9 [162-174]	Q96JC9 1×Phospho [S165(100)]	0	1547.66	High	High	0.000512	0.007751	2.1
FALSE	High	[K].LQQTVPADASPDSK.[C]	1×Phospho [T/S]	0.055	0.0031	1	2	1	1	Q9NS56	Q9NS56 [89-102]		0	1536.69	High	High	0.000512	0.00767	2.74
FALSE	High	[K].AVPVESPVQK.[V]	1×Phospho [S6(100)]	0.058	0.0031	1	5	1	1	Q8TB61	Q8TB61 [422-431]	Q8TB61 1×Phospho [S427(100)]	0	1133.56	High	High	0.000549	0.008209	1.79
FALSE	High	[K].GSEDSPPK.[H]	1×Phospho [S5(100)]	0.057	0.0031	1	3	1	5	P48651	P48651 [438-445]	P48651 1×Phospho [S442(100)]	0	896.34	High	High	0.000549	0.008128	2.39
FALSE	High	[K].EISPSVTK.[K]	1×Phospho [S3(99.9)]	0.059	0.0031	1	1	1	1	Q8N488	Q8N488 [97-104]	Q8N488 1×Phospho [S99(99.9)]	0	940.439	High	High	0.000549	0.008498	2.06
FALSE	High	[K].AAPEASSPPASPLQHLLPGK.[A]	1×Phospho [S7(83.6)]	0.053	0.0031	1	2	1	1	Q96TA1	Q96TA1 [686-705]	Q96TA1 1×Phospho [S692(83.6)]	0	2048.02	High	High	0.000512	0.007237	2.74
FALSE	High	[K].ARSVSPPPK.[R]	2×Phospho [S3(100); S5(100)]	0.054	0.0031	1	1	1	3	Q13247	Q13247 [312-320]	Q13247 2×Phospho [S314(100); S316(100)]	1	1098.47	High	High	0.000512	0.007428	2.79
FALSE	High	[K].SQDQDSEVNELSR.[G]	2×Phospho [S1(100); S6(98.5)]	0.058	0.0031	1	1	1	2	Q86VM9	Q86VM9 [78-90]	Q86VM9 2×Phospho [S78(100); S83(98.5)]	0	1666.6	High	High	0.000549	0.008323	2.94
FALSE	High	[R].TFSLTEVR.[G]	1×Phospho [S3(100)]	0.052	0.0031	1	2	1	1	O95239	O95239 [799-806]	O95239 1×Phospho [S801(100)]	0	1032.48	High	High	0.0004778	0.006976	2.02
FALSE	High	[R].ASSPSLIER.[N]	1×Phospho [S]	0.055	0.0031	1	2	1	1	A1L170	A1L170 [221-229]		0	1039.48	High	High	0.000512	0.007625	2.09
FALSE	High	[R].ELGTGEQPLSPTTATSPYGGGHALAGQTSPK.[Q]	2×Phospho [S/T/Y]	0.053	0.0031	1	6	1	1	Q96NU1	Q96NU1 [631-661]		0	3170.41	High	High	0.000512	0.007298	3.56
FALSE	High	[K].SDSPESDAEREK.[D]	1×Phospho [S6(100)]	0.066	0.0033	1	3	1	2	O75400	O75400 [883-894]	O75400 1×Phospho [S888(100)]	1	1429.55	High	High	0.0005813	0.009865	2.59
FALSE	High	[K].IDSNISPK.[K]	1×Phospho [S6(98)]	0.062	0.0033	1	1	1	1	Q9H501	Q9H501 [148-155]	Q9H501 1×Phospho [S153(98)]	0	953.434	High	High	0.0005813	0.008982	2.21
FALSE	High	[R].LEDLDTCMMTPK.[S]	1×Carbamidomethyl [C7]; 1×Phospho [T10(100)]	0.065	0.0033	1	2	1	1	Q5VZK9	Q5VZK9 [907-918]	Q5VZK9 1×Phospho [T916(100)]	0	1533.6	High	High	0.0005813	0.009743	2.8
FALSE	High	[K].VGNESPVQELK.[Q]	1×Phospho [S5(100)]	0.063	0.0033	1	2	1	1	Q5JSH3	Q5JSH3 [46-56]	Q5JSH3 1×Phospho [S50(100)]	0	1279.59	High	High	0.0005813	0.009303	2.17
FALSE	High	[K].DGSFGEGLTMK.[K]	1×Phospho [S3(100)]	0.063	0.0033	1	2	1	1	Q9ULT0	Q9ULT0 [645-655]	Q9ULT0 1×Phospho [S647(100)]	0	1221.49	High	High	0.0005813	0.009312	2.63
FALSE	High	[K].KAPTPQEK.[K]	1×Phospho [T4(100)]	0.06	0.0033	1	1	1	4	P35269	P35269 [328-335]	P35269 1×Phospho [T331(100)]	1	978.466	High	High	0.000549	0.008717	2.79
FALSE	High	[R].AGGPTTPLSPTR.[L]	2×Phospho [T6(100); S9(90)]	0.066	0.0033	1	1	1	1	P20700	P20700 [15-26]	P20700 2×Phospho [T20(100); S23(90)]	0	1314.55	High	High	0.0005813	0.009905	2.94
FALSE	High	[K].KEETPGTPK.[K]	1×Phospho [T7(100)]	0.063	0.0033	1	1	2	7	Q99442	Q99442 [152-160]	Q99442 1×Phospho [T158(100)]	1	1066.48	High	High	0.0005813	0.009277	3.11
FALSE	High	[R].SPVPSPGSSSPQLQVK.[S]	1×Phospho [S8(77.2)]	0.065	0.0033	1	1	2	2	Q8N3F8	Q8N3F8 [612-627]	Q8N3F8 1×Phospho [S619(77.2)]	0	1674.81	High	High	0.0005813	0.009682	2.54
FALSE	High	[R].LGSPSGK.[T]	1×Phospho [S]	0.065	0.0033	1	1	2	5	Q09666	Q09666 [557-563]		0	725.323	High	High	0.0005813	0.009768	2.12
FALSE	High	[R].LSPFHGSSPPQSTPLSPPPLTPK.[A]	1×Phospho [S/T]	0.063	0.0033	1	1	1	1	Q9H7D0	Q9H7D0 [1774-1796]		0	2449.22	High	High	0.0005813	0.009338	2.75
FALSE	High	[K].SVEAAAELSAK.[D]	1×Phospho [S1(100)]	0.064	0.0033	1	1	1	1	P20962	P20962 [5-15]	P20962 1×Phospho [S5(100)]	0	1155.53	High	High	0.0005813	0.009385	2.83
FALSE	High	[R].SPILLPK.[G]	1×Phospho [S1(100)]	0.063	0.0033	1	2	1	2	Q8TD16	Q8TD16 [582-588]	Q8TD16 1×Phospho [S582(100)]	0	847.469	High	High	0.0005813	0.009293	2.43
FALSE	High	[R].SLSVPDSGR.[L]	1×Phospho [S3(90.4)]	0.063	0.0033	1	1	1	1	O75420	O75420 [636-644]	O75420 1×Phospho [S638(90.4)]	0	997.435	High	High	0.0005813	0.009306	2.26
FALSE	High	[R].TYSLTTPAR.[Q]	1×Phospho [S3(100)]	0.064	0.0033	1	1	1	3	Q9Y4H2	Q9Y4H2 [575-583]	Q9Y4H2 1×Phospho [S577(100)]	0	1089.5	High	High	0.0005813	0.009366	2.17
FALSE	High	[K].KQSFDDNDSEELEDK.[D]	2×Phospho [S3(100); S9(100)]	0.066	0.0033	1	1	1	2	O60841	O60841 [105-119]	O60841 2×Phospho [S107(100); S113(100)]	1	1958.69	High	High	0.0005813	0.009815	3.98
FALSE	High	[K].LTPVSLSNSPIK.[G]	2×Phospho [S5(98.5); S9(89)]	0.064	0.0033	1	5	1	1	P46100	P46100 [590-601]	P46100 2×Phospho [S594(98.5); S598(89)]	0	1415.66	High	High	0.0005813	0.009517	3.19
FALSE	High	[K].SLSPGVSR.[D]	1×Phospho [S3(100)]	0.066	0.0033	1	2	1	1	Q9UKV3	Q9UKV3 [655-662]	Q9UKV3 1×Phospho [S657(100)]	0	882.408	High	High	0.0005813	0.009944	2.05
FALSE	High	[R].SLSSPPSSK.[R]	1×Phospho [S3(95.9)]	0.064	0.0033	1	4	1	1	O00712	O00712 [262-270]	O00712 1×Phospho [S264(95.9)]	0	969.429	High	High	0.0005813	0.009393	1.92
FALSE	High	[K].SPIINESR.[S]	1×Phospho [S1(100)]	0.063	0.0033	1	1	1	3	Q13523	Q13523 [277-284]	Q13523 1×Phospho [S277(100)]	0	995.456	High	High	0.0005813	0.009308	2.13
FALSE	High	[R].TSFSTSDVSK.[L]	1×Phospho [T5(85.2)]	0.064	0.0033	1	2	1	1	Q13459	Q13459 [1353-1362]	Q13459 1×Phospho [T1357(85.2)]	0	1138.47	High	High	0.0005813	0.009378	2.87
FALSE	High	[K].AVSPPHLDGPPSPR.[S]	2×Phospho [S3(100); S12(100)]	0.062	0.0033	1	10	1	1	P29590	P29590 [516-529]	P29590 2×Phospho [S518(100); S527(100)]	0	1586.68	High	High	0.0005813	0.008922	3.32
FALSE	High	[R].STSPIIGSPPVR.[A]	1×Phospho [S3(100)]	0.064	0.0033	1	3	1	2	Q86TB9	Q86TB9 [177-188]	Q86TB9 1×Phospho [S179(100)]	0	1290.65	High	High	0.0005813	0.009513	2.31
FALSE	High	[R].SHSTEPNLSSFLNDPNPMK.[Y]	1×Oxidation [M18]; 1×Phospho [S3(98.1)]	0.064	0.0033	1	9	1	1	Q9UPQ0-3	Q9UPQ0-3 [854-872]	Q9UPQ0-3 1×Phospho [S856(98.1)]	0	2210.94	High	High	0.0005813	0.009378	3.84
FALSE	High	[R].GPSWDPFR.[D]	1×Phospho [S3(100)]	0.062	0.0033	1	1	1	4	P04792	P04792 [13-20]	P04792 1×Phospho [S15(100)]	0	1041.42	High	High	0.0005813	0.008993	2.73
FALSE	High	[R].TSPGRVDLPGSSTTLTK.[S]	1×Phospho [T/S]	0.063	0.0033	1	11	1	1	O94875-11	O94875-11 [377-393]		1	1796.88	High	High	0.0005813	0.009177	2.37
FALSE	High	[K].ESEDDLNKESEEEVGPTK.[E]	1×Phospho [S10(99.7)]	0.064	0.0033	1	1	1	4	O43719	O43719 [520-537]	O43719 1×Phospho [S529(99.7)]	1	2114.86	High	High	0.0005813	0.00946	2.93
FALSE	High	[R].MLQAISPK.[Q]	1×Phospho [S6(100)]	0.064	0.0033	1	5	1	10	P49585	P49585 [310-317]	P49585 1×Phospho [S315(100)]	0	967.468	High	High	0.0005813	0.00943	2.34
FALSE	High	[R].GACSTPDMPQFEPVK.[T]	1×Carbamidomethyl [C3]; 1×Phospho [T5(83.6)]	0.068	0.0035	1	3	1	1	Q9H4G0	Q9H4G0 [682-696]	Q9H4G0 1×Phospho [T686(83.6)]	0	1743.71	High	High	0.0006173	0.01037	2.46
FALSE	High	[K].DEALSDGDDLR.[D]	1×Phospho [S5(100)]	0.067	0.0035	1	3	1	1	Q01831	Q01831 [90-100]	Q01831 1×Phospho [S94(100)]	0	1285.49	High	High	0.0006173	0.01012	2.7
FALSE	High	[R].VSADAAPDCPETSNQTPPGPGAAAGPGID.[-]	1×Carbamidomethyl [C9]; 1×Phospho [T16(93.8)]	0.067	0.0035	1	2	1	1	Q9NXH9	Q9NXH9 [631-659]	Q9NXH9 1×Phospho [T646(93.8)]	0	2800.18	High	High	0.0006173	0.01011	3.73
FALSE	High	[R].SQSADAPGPTER.[E]	1×Phospho [S3(99.3)]	0.067	0.0035	1	3	1	1	Q9NSC5	Q9NSC5 [157-168]	Q9NSC5 1×Phospho [S159(99.3)]	0	1295.53	High	High	0.0006173	0.01017	2.58
FALSE	High	[K].ILEGDNGMDSDMEEEADDGSK.[M]	1×Oxidation [M8]; 1×Phospho [S10(100)]	0.067	0.0035	1	2	1	1	Q9H8G2	Q9H8G2 [194-214]	Q9H8G2 1×Phospho [S203(100)]	0	2352.84	High	High	0.0006173	0.0101	1.46
FALSE	High	[K].SHVEDGDIAGAPASSPEAPPAEQDPVQLK.[T]	1×Phospho [S14(78.3)]	0.067	0.0035	1	2	2	2	Q9P2E9	Q9P2E9 [1263-1291]	Q9P2E9 1×Phospho [S1276(78.3)]	0	2992.36	High	High	0.0006173	0.009982	3.27
FALSE	High	[K].TGETASK.[R]	1×Phospho [T1(98.1)]	0.071	0.0037	1	4	1	1	Q8TCF1	Q8TCF1 [123-129]	Q8TCF1 1×Phospho [T123(98.1)]	0	773.308	High	High	0.0006543	0.0109	1.09
FALSE	High	[K].ALSPVTSR.[T]	1×Phospho [S3(98.8)]	0.071	0.0037	1	5	2	3	Q96L91	Q96L91 [734-741]	Q96L91 1×Phospho [S736(98.8)]	0	910.439	High	High	0.0006543	0.01089	2.43
FALSE	High	[K].DSESPSQK.[K]	1×Phospho [S]	0.072	0.0037	2	7	2	2	Q13428-7; Q13428	Q13428-7 [1431-1438]; Q13428 [1468-1475]		0	957.356	High	High	0.0006543	0.01115	2.47
FALSE	High	[R].SPILEEK.[D]	1×Phospho [S1(100)]	0.071	0.0037	1	3	1	3	Q12830	Q12830 [216-222]	Q12830 1×Phospho [S216(100)]	0	895.417	High	High	0.0006543	0.01099	1.64
FALSE	High	[R].TLNAETPKSSPLPAK.[G]	2×Phospho [T6(100); S9(86.6)]	0.07	0.0037	1	1	1	1	Q7L2J0	Q7L2J0 [208-222]	Q7L2J0 2×Phospho [T213(100); S216(86.6)]	1	1713.79	High	High	0.0006543	0.01085	4.18
FALSE	High	[R].SFSMQDLR.[S]	1×Phospho [S3(100)]	0.07	0.0037	1	1	1	2	Q9H6H4	Q9H6H4 [150-157]	Q9H6H4 1×Phospho [S152(100)]	0	1063.43	High	High	0.0006173	0.01063	2.04
FALSE	High	[R].NDSLVTPSPQQAR.[V]	1×Phospho [S3(100)]	0.07	0.0037	1	1	1	1	Q9GZY8-2	Q9GZY8-2 [144-156]	Q9GZY8-2 1×Phospho [S146(100)]	0	1492.68	High	High	0.0006543	0.01074	2.7
FALSE	High	[K].SPDASSAFSPASPATPNGTK.[G]	1×Phospho [S/T]	0.072	0.004	1	2	1	1	Q53GS7	Q53GS7 [88-107]		0	1969.85	High	High	0.0006931	0.01127	2.87
FALSE	High	[K].LTVSDGESGEEK.[K]	2×Phospho [S4(100); S8(100)]	0.073	0.004	1	6	1	1	P46100	P46100 [1345-1356]	P46100 2×Phospho [S1348(100); S1352(100)]	0	1410.51	High	High	0.0006931	0.01144	3.36
FALSE	High	[K].AASTDLGAGETVVGK.[V]	1×Phospho [T4(88.1)]	0.074	0.0042	1	4	2	2	Q15032	Q15032 [971-985]	Q15032 1×Phospho [T974(88.1)]	0	1455.67	High	High	0.0007262	0.01172	2.79
FALSE	High	[R].SNVSSPATPTASSSSSTTPTR.[K]	1×Phospho [T8(97.8)]	0.075	0.0042	1	3	2	2	Q12888	Q12888 [1631-1651]	Q12888 1×Phospho [T1638(97.8)]	0	2102.92	High	High	0.0007262	0.01186	2.73
FALSE	High	[K].YTPTSPSYSPSSPEYTPTSPK.[Y]	1×Phospho [S9(94.2)]	0.075	0.0042	1	1	1	1	P24928	P24928 [1839-1859]	P24928 1×Phospho [S1847(94.2)]	0	2354.01	High	High	0.0007262	0.01181	2.53
FALSE	High	[R].QADPQPQAWPPPDSPVRVDTVR.[V]	1×Phospho [T20(96.3)]	0.077	0.0042	1	3	2	3	Q63ZY3	Q63ZY3 [310-331]	Q63ZY3 1×Phospho [T329(96.3)]	1	2536.2	High	High	0.0007262	0.0122	2.44
FALSE	High	[K].VVDYSQFQESDDADEDYGRDSGPPTK.[K]	2×Phospho [S10(93.1); S21(79.1)]	0.077	0.0042	1	1	1	1	Q9H1E3	Q9H1E3 [10-35]	Q9H1E3 2×Phospho [S19(93.1); S30(79.1)]	1	3080.17	High	High	0.0007262	0.01234	4.32
FALSE	High	[R].LRLSPSPTSQR.[S]	1×Phospho [S4(98.6)]	0.077	0.0042	1	6	3	10	P02545	P02545 [387-397]	P02545 1×Phospho [S390(98.7)]	1	1321.66	High	High	0.0007262	0.01228	2.71
FALSE	High	[R].VPSPDHR.[R]	1×Phospho [S3(100)]	0.074	0.0042	1	2	1	10	Q8NAV1	Q8NAV1 [207-213]	Q8NAV1 1×Phospho [S209(100)]	0	887.377	High	High	0.0006931	0.01155	2.43
FALSE	High	[K].IGEGTYGVVYK.[AG]	2×Phospho [T5(100); Y6(100)]	0.075	0.0042	1	5	1	2	P24941	P24941 [10-20]	P24941 2×Phospho [T14(100); Y15(100)]	0	1345.55	High	High	0.0007262	0.01185	3.31
FALSE	High	[R].LPSSPVYEDAASFK.[A]	2×Phospho [S4(86.6); S12(100)]	0.074	0.0042	1	3	1	1	Q14247	Q14247 [415-428]	Q14247 2×Phospho [S418(86.6); S426(100)]	0	1670.68	High	High	0.0007262	0.01155	3.45
FALSE	High	[R].DELADEIANSSGK.[G]	1×Phospho [S]	0.077	0.0042	1	2	1	1	P35579	P35579 [1704-1716]		0	1428.59	High	High	0.0007262	0.01228	2.48
FALSE	High	[R].FVSEGDGGR.[L]	1×Phospho [S3(100)]	0.076	0.0042	1	2	1	7	Q53EL6	Q53EL6 [455-463]	Q53EL6 1×Phospho [S457(100)]	0	1003.39	High	High	0.0007262	0.01199	2.13
FALSE	High	[R].SLSYSPVER.[R]	1×Phospho [S5(100)]	0.078	0.0042	1	2	1	2	Q9UQ35	Q9UQ35 [2690-2698]	Q9UQ35 1×Phospho [S2694(100)]	0	1117.49	High	High	0.0007262	0.01247	2.03
FALSE	High	[R].TFSATVR.[A]	1×Phospho [S3(99.9)]	0.077	0.0042	1	1	2	5	Q9Y2V2	Q9Y2V2 [50-56]	Q9Y2V2 1×Phospho [S52(99.9)]	0	861.387	High	High	0.0007262	0.01222	1.61
FALSE	High	[R].SSPQLDPLR.[K]	1×Phospho [S1(88.4)]	0.079	0.0047	1	3	1	2	Q8ND56	Q8ND56 [182-190]	Q8ND56 1×Phospho [S182(88.4)]	0	1092.51	High	High	0.0007663	0.01262	2.11
FALSE	High	[K].LGMLTIGEDLQGVLMTFAR.[H]	1×Phospho [T5(100)]	0.079	0.0047	1	2	1	2	Q86VS3	Q86VS3 [951-969]	Q86VS3 1×Phospho [T955(100)]	0	2145.05	High	High	0.0008058	0.01267	3.15
FALSE	High	[K].TPTSPLK.[M]	1×Phospho [S4(93.9)]	0.079	0.0047	1	1	1	4	O60264	O60264 [113-119]	O60264 1×Phospho [S116(93.9)]	0	823.396	High	High	0.0008058	0.01267	2.35
FALSE	High	[K].VKPETPPR.[Q]	1×Phospho [T5(100)]	0.079	0.0049	1	2	1	11	Q9UQ35	Q9UQ35 [979-986]	Q9UQ35 1×Phospho [T983(100)]	0	1003.5	High	High	0.0008058	0.01272	2.04
FALSE	High	[K].DMSPLSETEMALGK.[D]	1×Phospho [S3(100)]	0.079	0.0049	1	3	1	2	P27816	P27816 [505-518]	P27816 1×Phospho [S507(100)]	0	1588.66	High	High	0.0008458	0.0128	2.29
FALSE	High	[K].ATVTPSPVK.[G]	2×Phospho [T4(100); S6(100)]	0.079	0.0049	1	2	1	3	Q9H1E3	Q9H1E3 [176-184]	Q9H1E3 2×Phospho [T179(100); S181(100)]	0	1059.45	High	High	0.0008058	0.01272	2.12
FALSE	High	[R].SSVDLEESSTK.[S]	1×Phospho [S1(90.4)]	0.08	0.0052	1	1	1	1	Q8NFC6	Q8NFC6 [537-547]	Q8NFC6 1×Phospho [S537(90.4)]	0	1261.52	High	High	0.0008766	0.01289	2
FALSE	High	[K].EMEVEESPEK.[I]	1×Oxidation [M2]; 1×Phospho [S7(100)]	0.081	0.0052	1	2	1	1	Q8N3X1	Q8N3X1 [502-511]	Q8N3X1 1×Phospho [S508(100)]	0	1302.48	High	High	0.0008766	0.01309	2.25
FALSE	High	[K].EGLRPGDTTSTFCGTPNYIAPEILR.[G]	1×Carbamidomethyl [C13]; 1×Phospho [T11(91.2)]	0.081	0.0052	1	1	1	1	P41743	P41743 [402-426]	P41743 1×Phospho [T412(91.2)]	0	2845.32	High	High	0.0008766	0.01318	2.95
FALSE	High	[K].SNTEPQSPPIASPK.[A]	1×Phospho [S7(100)]	0.081	0.0052	1	2	1	1	P82094	P82094 [66-79]	P82094 1×Phospho [S72(100)]	0	1532.7	High	High	0.0008766	0.01303	2.17
FALSE	High	[K].SSGNSSSSGSGSGSTSAGSSSPGAR.[R]	1×Phospho [S/T]	0.083	0.0052	1	5	1	1	Q12797	Q12797 [9-33]		0	2182.85	High	High	0.0008766	0.01361	1.75
FALSE	High	[R].KSSPETWASSISVPAK.[T]	2×Phospho [S12(96.8); S/T]	0.08	0.0052	1	1	1	1	Q8WXI7	Q8WXI7 [3138-3153]	Q8WXI7 2×Phospho [S3149(96.8); S/T]	1	1834.8	High	High	0.0008766	0.01281	3.16
FALSE	High	[R].SPEPGQTWTR.[E]	1×Phospho [S1(100)]	0.083	0.0052	1	2	1	2	Q09666	Q09666 [93-102]	Q09666 1×Phospho [S93(100)]	0	1238.52	High	High	0.0008766	0.01362	2.2
FALSE	High	[R].QPSPSPSPTER.[A]	1×Phospho [S3(99.7)]	0.082	0.0052	1	12	2	4	P29590	P29590 [34-44]	P29590 1×Phospho [S36(99.7)]	0	1262.54	High	High	0.0008766	0.0134	2.86
FALSE	High	[K].AESPAEK.[V]	1×Phospho [S3(100)]	0.081	0.0052	1	2	1	3	Q9UKV3	Q9UKV3 [488-494]	Q9UKV3 1×Phospho [S490(100)]	0	811.323	High	High	0.0008766	0.01324	2.54
FALSE	High	[K].KASPEAASTPR.[D]	1×Phospho [S3(100)]	0.083	0.0052	1	12	1	1	P29590	P29590 [401-411]	P29590 1×Phospho [S403(100)]	1	1194.55	High	High	0.0008766	0.01373	2.25
FALSE	High	[K].TEVSPVPR.[T]	1×Phospho [S4(100)]	0.082	0.0052	1	1	1	3	O43159	O43159 [220-227]	O43159 1×Phospho [S223(100)]	0	964.45	High	High	0.0008766	0.01349	1.74
FALSE	High	[R].ASPPPQGPLPGPPGALHR.[W]	1×Phospho [S2(100)]	0.081	0.0052	1	4	1	1	Q96G74	Q96G74 [63-80]	Q96G74 1×Phospho [S64(100)]	0	1825.91	High	High	0.0008766	0.01315	3.21
FALSE	High	[R].TPLSPSPMK.[T]	1×Phospho [S4(100)]	0.082	0.0052	1	2	1	1	Q69YQ0	Q69YQ0 [865-873]	Q69YQ0 1×Phospho [S868(100)]	0	1037.47	High	High	0.0008766	0.0135	2.89
FALSE	High	[R].EGGKPPTPPPK.[I]	1×Phospho [T7(100)]	0.083	0.0052	1	2	1	1	Q8TD55	Q8TD55 [305-315]	Q8TD55 1×Phospho [T311(100)]	0	1184.57	High	High	0.0008766	0.01372	2.84
FALSE	High	[R].AASSSSPGSPVASSPSR.[L]	1×Phospho [S9(99.9)]	0.085	0.0054	1	3	1	1	Q92538	Q92538 [1776-1792]	Q92538 1×Phospho [S1784(99.9)]	0	1611.7	High	High	0.0009126	0.01412	2.68
FALSE	High	[R].LVATTLDINVKAPALMTKAVVPEMEK.[R]	2×Oxidation [M16; M24]; 2×Phospho [T17(100); T]	0.086	0.0054	1	3	1	1	Q9BTZ2-4	Q9BTZ2-4 [99-124]	Q9BTZ2-4 2×Phospho [T115(100); T]	2	2974.47	High	High	0.0009126	0.01435	3.47
FALSE	High	[K].VFIDQNLSPGK.[G]	1×Phospho [S8(100)]	0.086	0.0054	1	1	1	1	Q14186	Q14186 [16-26]	Q14186 1×Phospho [S23(100)]	0	1297.62	High	High	0.0009126	0.01438	2.47
FALSE	High	[K].LTSDEEGEPSGK.[R]	1×Phospho [S3(99.8)]	0.085	0.0054	1	2	1	1	Q8WVC0	Q8WVC0 [628-639]	Q8WVC0 1×Phospho [S630(99.8)]	0	1328.53	High	High	0.0009126	0.01409	2.34
FALSE	High	[K].FGTFGGLGSK.[S]	1×Phospho [T3(100)]	0.086	0.0054	1	1	1	1	Q09666	Q09666 [5822-5831]	Q09666 1×Phospho [T5824(100)]	0	1050.47	High	High	0.0009126	0.01428	1.93
FALSE	High	[K].LSLEGDHSTPPSAYGSVK.[A]	1×Phospho [S8(79.5)]	0.086	0.0054	1	3	2	3	P07355	P07355 [11-28]	P07355 1×Phospho [S18(79.5)]	0	1924.87	High	High	0.0009126	0.01425	2.96
FALSE	High	[K].VDEDSAEDTQSNDGK.[E]	1×Phospho [T9(94.6)]	0.085	0.0054	1	2	1	1	Q9H2G2	Q9H2G2 [561-575]	Q9H2G2 1×Phospho [T569(94.6)]	0	1689.61	High	High	0.0009126	0.01411	3.25
FALSE	High	[K].VVVSPTK.[K]	1×Phospho [S4(99.2)]	0.089	0.0056	1	1	1	25	P19338	P19338 [64-70]	P19338 1×Phospho [S67(99.2)]	0	809.417	High	High	0.001021	0.01519	2.34
FALSE	High	[R].KVELSESEEDK.[G]	2×Phospho [S5(100); S7(100)]	0.09	0.0056	1	2	1	2	Q8IYB3	Q8IYB3 [459-469]	Q8IYB3 2×Phospho [S463(100); S465(100)]	1	1452.55	High	High	0.001021	0.01529	2.85
FALSE	High	[K].GLTSIKKDMTDISHGYEDLGLLLK.[D]	3×Phospho [T10(90.6); S13(86.4); S/T/Y]	0.091	0.0056	1	3	1	1	Q03001	Q03001 [4479-4502]	Q03001 3×Phospho [T4488(90.6); S4491(86.4); S/T/Y]	2	2887.3	High	High	0.001021	0.01566	3.67
FALSE	High	[R].VSVSPGR.[T]	1×Phospho [S4(100)]	0.091	0.0056	1	2	1	6	Q8IYB3	Q8IYB3 [428-434]	Q8IYB3 1×Phospho [S431(100)]	0	781.36	High	High	0.001021	0.01552	2.1
FALSE	High	[R].KNLTFAAFNLTVGPNSEVDGSLK.[K]	2×Phospho [S16(83.8); S/T]	0.091	0.0056	1	1	1	2	Q9NTG1	Q9NTG1 [957-979]	Q9NTG1 2×Phospho [S972(83.8); S/T]	1	2582.19	High	High	0.001021	0.01563	4.23
FALSE	High	[K].IEIPVTPTGQSVPSSPSIPGTPTLK.[M]	2×Phospho [T8(86.6); S/T]	0.087	0.0056	1	1	1	1	Q9H4Z3	Q9H4Z3 [130-154]	Q9H4Z3 2×Phospho [T137(86.6); S/T]	0	2663.3	High	High	0.0009126	0.01442	2.78
FALSE	High	[K].LENEGSDEDIETDVLYSPQMALK.[L]	1×Phospho [S6(100)]	0.087	0.0056	1	2	1	1	O60502	O60502 [359-381]	O60502 1×Phospho [S364(100)]	0	2676.16	High	High	0.0009888	0.01467	2.35
FALSE	High	[K].SGDEGSEDEAPSGED.[-]	2×Phospho [S1(100); S6(100)]	0.09	0.0056	1	2	1	2	Q9H1E3	Q9H1E3 [229-243]	Q9H1E3 2×Phospho [S229(100); S234(100)]	0	1640.45	High	High	0.001021	0.01539	2.22
FALSE	High	[R].LLSPLSSAR.[L]	1×Phospho [S3(100)]	0.087	0.0056	1	1	1	2	Q8IY67-2	Q8IY67-2 [565-573]	Q8IY67-2 1×Phospho [S567(100)]	0	1023.52	High	High	0.0009126	0.0144	2.65
FALSE	High	[K].AYSFCGTVEYMAPEVVNR.[QR]	1×Carbamidomethyl [C5]; 1×Phospho [S3(85.7)]	0.087	0.0056	1	7	1	1	Q9UK32	Q9UK32 [230-247]	Q9UK32 1×Phospho [S232(85.7)]	0	2172.91	High	High	0.0009509	0.01449	2.65
FALSE	High	[R].SLSPIIGK.[D]	1×Phospho [S3(99.8)]	0.089	0.0056	1	4	1	1	Q9H4G0	Q9H4G0 [782-789]	Q9H4G0 1×Phospho [S784(99.8)]	0	894.47	High	High	0.001021	0.01503	2.61
FALSE	High	[R].LSSSSSNDSGNK.[V]	1×Phospho [S6(76.9)]	0.088	0.0056	1	1	1	1	Q09666	Q09666 [5862-5873]	Q09666 1×Phospho [S5867(76.9)]	0	1262.49	High	High	0.0009888	0.01475	2.54
FALSE	High	[K].IPMTPTSSFVSPPPPTASPHSNR.[T]	1×Phospho [S/T]	0.089	0.0056	1	2	1	1	Q7Z5L9	Q7Z5L9 [389-411]		0	2485.16	High	High	0.001021	0.01504	3.24
FALSE	High	[R].MVEPENAVTITPLRPEDDYSPR.[E]	1×Phospho [T9(97.2)]	0.088	0.0056	1	3	1	1	Q14160	Q14160 [816-837]	Q14160 1×Phospho [T824(97.2)]	0	2609.2	High	High	0.001021	0.01483	3.39
FALSE	High	[K].STVTGERQSGDGQESTEPVENK.[V]	1×Phospho [S/T]	0.089	0.0056	1	1	1	2	O15234	O15234 [140-161]		1	2415.03	High	High	0.001021	0.01506	2.58
FALSE	High	[K].EESEESDDDMGFGLFD.[-]	1×Phospho [S3(99.9)]	0.088	0.0056	2	3	1	1	P05386; P05387	P05386 [99-114]; P05387 [100-115]	P05386 1×Phospho [S101(99.9)]; P05387 1×Phospho [S102(99.9)]	0	1901.63	High	High	0.001021	0.01496	3.12
FALSE	High	[R].AKTPVTLK.[Q]	1×Phospho [T3(100)]	0.087	0.0056	1	3	1	5	P42167	P42167 [206-213]	P42167 1×Phospho [T208(100)]	1	937.512	High	High	0.0009888	0.01459	2.22
FALSE	High	[K].ITSRPFTR.[F]	1×Phospho [S3(85.8)]	0.09	0.0056	1	2	1	1	O95613	O95613 [3188-3195]	O95613 1×Phospho [S3190(85.8)]	0	1057.52	High	High	0.001021	0.01529	2.04
FALSE	High	[R].AGFQSVAPSGGAGASGGAGAAAALGPGGTPGPPVR.[M]	1×Phospho [S/T]	0.089	0.0056	1	2	1	1	Q96GM5	Q96GM5 [5-39]		0	2955.41	High	High	0.001021	0.01498	3.52
FALSE	High	[K].TEELIESPK.[L]	1×Phospho [S7(100)]	0.087	0.0056	1	2	1	1	Q99590	Q99590 [602-610]	Q99590 1×Phospho [S608(100)]	0	1125.51	High	High	0.0009888	0.01467	3.01
FALSE	High	[R].SVSVVTGSEQK.[R]	1×Phospho [S/T]	0.092	0.0058	1	3	1	1	Q9UPN4	Q9UPN4 [45-55]		0	1200.55	High	High	0.001021	0.01574	2.86
FALSE	High	[K].VMDSDEDDDY.[-]	1×Phospho [S4(100)]	0.092	0.0058	1	1	1	2	O14737	O14737 [116-125]	O14737 1×Phospho [S119(100)]	0	1283.37	High	High	0.001058	0.01587	3.28
FALSE	High	[R].DLNESPVK.[S]	1×Phospho [S5(100)]	0.093	0.006	1	4	1	1	Q96RL1	Q96RL1 [673-680]	Q96RL1 1×Phospho [S677(100)]	0	981.429	High	High	0.001058	0.01596	2.07
FALSE	High	[K].SRSESDLSQPESDEEGYALSGR.[R]	2×Phospho [S12(99.7); S/Y]	0.093	0.006	1	1	1	1	Q15751	Q15751 [1510-1531]	Q15751 2×Phospho [S1521(99.7); S/Y]	1	2558.99	High	High	0.001097	0.01602	2.86
FALSE	High	[R].TRDDGDEEGLLTHSEEELEHSQDTDADDGALQ.[-]	1×Phospho [T/S]	0.095	0.0062	1	2	1	4	Q9UKM9	Q9UKM9 [275-306]		1	3607.45	High	High	0.001126	0.01664	2.93
FALSE	High	[K].GSDSDSEGDNPEK.[K]	1×Phospho [S4(97.8)]	0.095	0.0062	1	1	1	1	Q9UN37	Q9UN37 [94-106]	Q9UN37 1×Phospho [S97(97.8)]	0	1416.48	High	High	0.001126	0.01654	2.36
FALSE	High	[R].TDSREDEISPPPPNPVVK.[G]	2×Phospho [S3(98.1); T/S]	0.097	0.0062	1	2	2	2	P10644	P10644 [75-92]	P10644 2×Phospho [S77(98.1); T/S]	1	2136.93	High	High	0.001126	0.01705	2.92
FALSE	High	[R].TCEERPAEDGSDEEDPDSMEAPTR.[I]	1×Carbamidomethyl [C2]; 1×Oxidation [M19]; 1×Phospho [S11(79.7)]	0.097	0.0062	1	1	1	1	Q9H6Y2	Q9H6Y2 [4-27]	Q9H6Y2 1×Phospho [S14(79.7)]	0	2819.03	High	High	0.001126	0.01687	2.42
FALSE	High	[K].EVSPEVVR.[S]	1×Phospho [S3(100)]	0.097	0.0062	1	2	1	2	Q5T200	Q5T200 [196-203]	Q5T200 1×Phospho [S198(100)]	0	994.461	High	High	0.001126	0.01695	2.08
FALSE	High	[K].APGSPAAPR.[I]	1×Phospho [S4(100)]	0.094	0.0062	1	1	1	2	Q9NQX5	Q9NQX5 [226-234]	Q9NQX5 1×Phospho [S229(100)]	0	903.408	High	High	0.001126	0.01638	2.17
FALSE	High	[R].VVNTDHGSPEQLQIPVTDSGR.[H]	1×Phospho [T4(85.7)]	0.094	0.0062	1	3	1	1	Q6IQ49	Q6IQ49 [271-291]	Q6IQ49 1×Phospho [T274(85.7)]	0	2329.08	High	High	0.001126	0.01627	3.96
FALSE	High	[K].DISGPSPSK.[K]	1×Phospho [S8(91.6)]	0.095	0.0062	1	2	1	1	Q96GX9	Q96GX9 [82-90]	Q96GX9 1×Phospho [S89(91.6)]	0	967.413	High	High	0.001126	0.01663	2.12
FALSE	High	[R].NSNSPPSPSSMNQR.[R]	1×Phospho [S]	0.096	0.0062	1	3	1	1	Q7Z5L9	Q7Z5L9 [454-467]		0	1582.63	High	High	0.001126	0.01682	1.7
FALSE	High	[K].GSPVFLPR.[K]	1×Phospho [S2(100)]	0.095	0.0062	1	3	1	2	Q9NYV4	Q9NYV4 [422-429]	Q9NYV4 1×Phospho [S423(100)]	0	952.465	High	High	0.001126	0.01657	1.61
FALSE	High	[R].GDTVSASPCSAPLAR.[A]	1×Carbamidomethyl [C9]; 1×Phospho [S7(97.8)]	0.093	0.0062	1	1	1	1	Q15477	Q15477 [239-253]	Q15477 1×Phospho [S245(97.8)]	0	1568.68	High	High	0.001126	0.01618	2.84
FALSE	High	[R].IQPAGNTSPR.[A]	1×Phospho [S8(98.5)]	0.097	0.0062	1	1	2	4	P49674	P49674 [356-365]	P49674 1×Phospho [S363(98.5)]	0	1120.51	High	High	0.001126	0.01698	2.38
FALSE	High	[R].SILSPGGSCGPIK.[V]	1×Carbamidomethyl [C9]; 1×Phospho [S4(100)]	0.1	0.0064	1	5	1	1	P78347	P78347 [207-219]	P78347 1×Phospho [S210(100)]	0	1352.63	High	High	0.001155	0.01823	2.4
FALSE	High	[K].TPSTPVACSTPAQLK.[R]	1×Carbamidomethyl [C8]; 1×Phospho [T4(97.6)]	0.1	0.0064	1	1	1	1	Q6PL18	Q6PL18 [1149-1163]	Q6PL18 1×Phospho [T1152(97.6)]	0	1637.76	High	High	0.001155	0.01784	3.23
FALSE	High	[K].TPTPSTPGDTQPNTPAPVPPAEDGIK.[I]	2×Phospho [T10(79.5); T14(86.2)]	0.1	0.0064	1	2	1	1	Q14839	Q14839 [1540-1565]	Q14839 2×Phospho [T1549(79.5); T1553(86.2)]	0	2745.21	High	High	0.001155	0.01776	3.91
FALSE	High	[K].AGEAPTENPAPPTQQSSAE.[-]	1×Phospho [T13(93.6)]	0.1	0.0064	1	2	1	1	P16989	P16989 [354-372]	P16989 1×Phospho [T366(93.6)]	0	1961.81	High	High	0.001155	0.01765	3.06
FALSE	High	[R].LILTDSGSAPTFCSDDEDVAPLSAK.[F]	1×Carbamidomethyl [C13]; 1×Phospho [S14(82.4)]	0.099	0.0064	1	5	1	1	P78312	P78312 [280-304]	P78312 1×Phospho [S293(82.4)]	0	2689.2	High	High	0.001155	0.01748	3.48
FALSE	High	[R].SLSPILPGR.[H]	1×Phospho [S3(100)]	0.099	0.0064	1	5	1	1	Q6ZSZ5-1	Q6ZSZ5-1 [1101-1109]	Q6ZSZ5-1 1×Phospho [S1103(100)]	0	1019.53	High	High	0.001155	0.0176	1.96
FALSE	High	[K].NHLSPQQGGATPQVPSPCCR.[F]	2×Carbamidomethyl [C18; C19]; 2×Phospho [T11(80.8); S16(100)]	0.099	0.0064	1	1	1	1	Q9H4L4	Q9H4L4 [166-185]	Q9H4L4 2×Phospho [T176(80.8); S181(100)]	0	2350.95	High	High	0.001155	0.01751	3.14
FALSE	High	[R].GLSASTMDLSSSS.[-]	1×Phospho [S/T]	0.1	0.0064	1	3	1	1	Q9NSK0	Q9NSK0 [607-619]		0	1322.52	High	High	0.001155	0.01798	2.94
FALSE	High	[K].SPSPVLR.[L]	1×Phospho [S3(100)]	0.099	0.0064	1	3	1	5	O43432	O43432 [230-236]	O43432 1×Phospho [S232(100)]	0	835.407	High	High	0.001155	0.01739	2.25
FALSE	High	[K].TFSLSAR.[L]	1×Phospho [S3(99.9)]	0.1	0.0064	1	4	1	2	Q9UJW8	Q9UJW8 [641-647]	Q9UJW8 1×Phospho [S643(99.9)]	0	861.387	High	High	0.001155	0.0183	2.38
FALSE	High	[R].DLQEQDADAGSER.[G]	1×Phospho [S11(100)]	0.1	0.0064	1	3	1	2	Q6P158	Q6P158 [117-129]	Q6P158 1×Phospho [S127(100)]	0	1513.58	High	High	0.001155	0.01856	3.07
FALSE	High	[R].SSSFSLPSR.[A]	1×Phospho [S5(77.7)]	0.1	0.0064	1	2	1	1	Q14153	Q14153 [165-173]	Q14153 1×Phospho [S169(77.7)]	0	1047.45	High	High	0.001155	0.01804	1.57
FALSE	High	[R].AYSPEYR.[R]	1×Phospho [S3(100)]	0.1	0.0064	1	7	1	3	Q9UDY2	Q9UDY2 [264-270]	Q9UDY2 1×Phospho [S266(100)]	0	965.376	High	High	0.001155	0.0184	2.08
FALSE	High	[K].NGEVVHTPETSV.[-]	1×Phospho [S11(99.9)]	0.1	0.0064	1	1	1	1	O15427	O15427 [454-465]	O15427 1×Phospho [S464(99.9)]	0	1348.58	High	High	0.001155	0.0186	3.71
FALSE	High	[R].VNNGNTAPEDSSPAK.[K]	1×Phospho [S12(79.3)]	0.1	0.0064	1	2	1	1	Q9UGN5	Q9UGN5 [23-37]	Q9UGN5 1×Phospho [S34(79.3)]	0	1580.66	High	High	0.001155	0.01786	2.16
FALSE	High	[R].SSSGSTDSEESTDSEEEDGAK.[Q]	1×Phospho [S14(94.9)]	0.1	0.0064	1	6	1	1	Q5H9R7	Q5H9R7 [638-658]	Q5H9R7 1×Phospho [S651(94.9)]	0	2213.77	High	High	0.001155	0.01847	2.82
FALSE	High	[K].GPGQPSSPQR.[L]	1×Phospho [S7(89.9)]	0.1	0.0066	1	1	1	1	O95400	O95400 [189-198]	O95400 1×Phospho [S195(89.9)]	0	1090.47	High	High	0.001193	0.01874	2.53
FALSE	High	[R].VSPPAPGSAPETPEDK.[S]	1×Phospho [S/T]	0.1	0.0066	1	2	1	1	Q13459	Q13459 [1260-1275]		0	1658.73	High	High	0.001193	0.01875	1.88
FALSE	High	[R].TSPPLLDR.[A]	1×Phospho [S2(99.4)]	0.11	0.0068	1	1	3	6	Q9UQ35	Q9UQ35 [2397-2404]	Q9UQ35 1×Phospho [S2398(99.4)]	0	978.466	High	High	0.001298	0.02006	1.54
FALSE	High	[-].MEQKTVIPGMPTVIPPGLTR.[E]	1×Phospho [T5(98.1)]	0.11	0.0068	1	1	1	1	Q15637-7	Q15637-7 [1-20]	Q15637-7 1×Phospho [T5(98.1)]	1	2245.15	High	High	0.001298	0.01929	2.54
FALSE	High	[R].AVVVSPK.[E]	1×Phospho [S5(100)]	0.11	0.0068	1	2	1	2	O75909-1	O75909-1 [336-342]	O75909-1 1×Phospho [S340(100)]	0	779.406	High	High	0.001298	0.0201	2.78
FALSE	High	[R].KDSLTQAQEQGNLLN.[-]	1×Phospho [S3(98.2)]	0.1	0.0068	1	3	1	1	Q5JTD0	Q5JTD0 [543-557]	Q5JTD0 1×Phospho [S545(98.2)]	1	1738.8	High	High	0.00123	0.01895	4.53
FALSE	High	[K].SGGGGDIHQGFQSLLTEVNKTGTQYLLR.[M]	2×Phospho [T21(86.8); T23(84.9)]	0.11	0.0068	1	1	1	1	P35237	P35237 [62-89]	P35237 2×Phospho [T82(86.8); T84(84.9)]	1	3136.45	High	High	0.001298	0.01926	3.38
FALSE	High	[R].AASSAAQGAFQGN.[-]	1×Phospho [S3(87.4)]	0.11	0.0068	1	1	1	1	O15127	O15127 [317-329]	O15127 1×Phospho [S319(87.4)]	0	1259.51	High	High	0.001298	0.01988	2.53
FALSE	High	[K].DGLPRTPSR.[R]	1×Phospho [T6(100)]	0.11	0.0068	1	2	1	1	Q9UQ35	Q9UQ35 [1429-1437]	Q9UQ35 1×Phospho [T1434(100)]	1	1078.5	High	High	0.001298	0.01977	2.04
FALSE	High	[R].AVTPVPTK.[T]	1×Phospho [T3(100)]	0.11	0.0068	1	2	1	1	Q6PKG0	Q6PKG0 [524-531]	Q6PKG0 1×Phospho [T526(100)]	0	892.454	High	High	0.001298	0.01976	2.42
FALSE	High	[R].TSPDTLR.[R]	1×Phospho [S2(98.9)]	0.1	0.0068	1	2	1	10	Q01130	Q01130 [25-31]	Q01130 1×Phospho [S26(98.9)]	0	869.376	High	High	0.00123	0.01894	2.02
FALSE	High	[R].ALSPAELR.[A]	1×Phospho [S3(100)]	0.11	0.0068	1	3	1	1	Q14160	Q14160 [1484-1491]	Q14160 1×Phospho [S1486(100)]	0	936.455	High	High	0.001298	0.01994	2.25
FALSE	High	[R].GGSSVEAPCPSDVTPEDDR.[S]	1×Carbamidomethyl [C9]; 1×Phospho [T14(97.9)]	0.11	0.0068	1	1	1	1	Q9BY89	Q9BY89 [587-605]	Q9BY89 1×Phospho [T600(97.9)]	0	2054.8	High	High	0.001298	0.01919	1.85
FALSE	High	[R].ALQAPHSPSK.[T]	1×Phospho [S9(99.9)]	0.11	0.0068	1	3	1	7	Q96AQ6	Q96AQ6 [37-46]	Q96AQ6 1×Phospho [S45(99.9)]	0	1115.52	High	High	0.001266	0.01907	2.4
FALSE	High	[R].EDSSEEEEEEIDDEEIER.[R]	2×Phospho [S3(100); S4(100)]	0.1	0.0068	1	1	1	1	P55081	P55081 [130-147]	P55081 2×Phospho [S132(100); S133(100)]	0	2370.79	High	High	0.00123	0.01885	1.61
FALSE	High	[K].SSSPPPR.[K]	1×Phospho [S3(100)]	0.11	0.0068	1	1	2	6	Q9Y2W1	Q9Y2W1 [533-539]	Q9Y2W1 1×Phospho [S535(100)]	0	807.34	High	High	0.001298	0.01942	2.35
FALSE	High	[K].VPASPLPGLER.[K]	1×Phospho [S4(100)]	0.11	0.007	1	16	1	1	Q7KZI7	Q7KZI7 [453-463]	Q7KZI7 1×Phospho [S456(100)]	0	1215.61	High	High	0.001331	0.02033	2.3
FALSE	High	[K].GTENGVNGTLTSNVADSPR.[N]	1×Phospho [S17(100)]	0.11	0.007	1	2	1	1	Q15629	Q15629 [349-367]	Q15629 1×Phospho [S365(100)]	0	1968.87	High	High	0.001331	0.02076	2.32
FALSE	High	[K].DASPINR.[W]	1×Phospho [S3(100)]	0.11	0.007	1	1	1	3	Q13523	Q13523 [429-435]	Q13523 1×Phospho [S431(100)]	0	852.361	High	High	0.001331	0.0207	2.06
FALSE	High	[K].SPCPQEK.[S]	1×Carbamidomethyl [C3]; 1×Phospho [S1(100)]	0.11	0.007	1	2	1	3	Q9UQ35	Q9UQ35 [1014-1020]	Q9UQ35 1×Phospho [S1014(100)]	0	925.349	High	High	0.001331	0.02076	1.56
FALSE	High	[R].GEFSASPMLK.[S]	1×Oxidation [M8]; 1×Phospho [S6(99.6)]	0.11	0.007	1	2	1	1	Q9UQ35	Q9UQ35 [1119-1128]	Q9UQ35 1×Phospho [S1124(99.6)]	0	1162.48	High	High	0.001331	0.0203	1.62
FALSE	High	[R].SECDSSPEPK.[A]	1×Carbamidomethyl [C3]; 1×Phospho [S5(90.5)]	0.11	0.007	1	2	2	2	Q9UQ35	Q9UQ35 [1478-1487]	Q9UQ35 1×Phospho [S1482(90.5)]	0	1215.42	High	High	0.001331	0.02087	2.13
FALSE	High	[R].KLSPTEPK.[N]	1×Phospho [S3(99.8)]	0.12	0.0072	1	2	1	1	O14828	O14828 [74-81]	O14828 1×Phospho [S76(99.8)]	1	979.486	High	High	0.001398	0.02195	2.63
FALSE	High	[R].DAGGPRPESPVPAGR.[A]	1×Phospho [S9(100)]	0.11	0.0072	1	1	1	1	Q9BVG9	Q9BVG9 [8-22]	Q9BVG9 1×Phospho [S16(100)]	0	1542.71	High	High	0.001398	0.02167	2.99
FALSE	High	[K].SSSLGNLK.[K]	1×Phospho [S3(100)]	0.12	0.0072	1	4	1	2	Q86W92-2	Q86W92-2 [447-454]	Q86W92-2 1×Phospho [S449(100)]	0	885.408	High	High	0.001398	0.02175	1.99
FALSE	High	[R].ERSPALK.[S]	1×Phospho [S3(100)]	0.11	0.0072	1	1	1	2	Q9Y2W1	Q9Y2W1 [246-252]	Q9Y2W1 1×Phospho [S248(100)]	1	880.429	High	High	0.001331	0.02095	3.22
FALSE	High	[R].SESPSLTQER.[A]	1×Phospho [S/T]	0.11	0.0072	1	3	1	1	Q9BXW9	Q9BXW9 [590-599]		0	1213.51	High	High	0.001398	0.02162	2.17
FALSE	High	[R].DLSTPGLEK.[D]	1×Phospho [S3(99)]	0.11	0.0072	1	1	1	1	P46821	P46821 [1850-1858]	P46821 1×Phospho [S1852(99)]	0	1039.47	High	High	0.001331	0.02092	2.03
FALSE	High	[K].ELASPVSPELR.[Q]	1×Phospho [S4(99.8)]	0.11	0.0072	1	5	1	1	Q5T4S7	Q5T4S7 [175-185]	Q5T4S7 1×Phospho [S178(99.8)]	0	1277.61	High	High	0.001398	0.02138	2.42
FALSE	High	[K].GNSPPSSGEACR.[E]	1×Carbamidomethyl [C11]; 1×Phospho [S3(100)]	0.11	0.0072	1	2	1	2	P41227	P41227 [184-195]	P41227 1×Phospho [S186(100)]	0	1298.48	High	High	0.001331	0.02092	2.27
FALSE	High	[K].AAVTPGKK.[A]	1×Phospho [T4(100)]	0.12	0.0072	1	1	1	4	P19338	P19338 [81-88]	P19338 1×Phospho [T84(100)]	1	851.439	High	High	0.001398	0.02202	1.72
FALSE	High	[K].NSQEDSEDSEDK.[D]	2×Phospho [S6(95.2); S9(98.8)]	0.12	0.0072	1	1	1	1	Q9H1E3	Q9H1E3 [53-64]	Q9H1E3 2×Phospho [S58(95.2); S61(98.8)]	0	1542.45	High	High	0.001398	0.02223	2.99
FALSE	High	[K].LEGDSDDLLEDSDSEEHSR.[S]	1×Phospho [S12(96.4)]	0.11	0.0072	1	1	2	3	Q9NR09	Q9NR09 [469-487]	Q9NR09 1×Phospho [S480(96.4)]	0	2227.85	High	High	0.001368	0.02103	3.55
FALSE	High	[K].VSSPTKPK.[K]	1×Phospho [S3(99.6)]	0.12	0.0077	1	2	1	1	Q8WUA4	Q8WUA4 [218-225]	Q8WUA4 1×Phospho [S220(99.6)]	0	923.46	High	High	0.001473	0.02238	1.67
FALSE	High	[R].EVGWMAAGLMIGAGACYCVYK.[L]	2×Carbamidomethyl [C16; C18]; 1×Oxidation [M10]; 2×Phospho [Y17(100); Y20(100)]	0.12	0.0077	1	1	1	1	Q7L4S7	Q7L4S7 [6-26]	Q7L4S7 2×Phospho [Y22(100); Y25(100)]	0	2482.97	High	High	0.001473	0.02239	4.04
FALSE	High	[K].IILDLISESPIK.[G]	1×Phospho [S9(99.9)]	0.12	0.0081	1	3	2	2	P61978	P61978 [208-219]	P61978 1×Phospho [S216(99.9)]	0	1420.77	High	High	0.001545	0.02254	2.84
FALSE	High	[R].ATSFEESER.[K]	1×Phospho [S3(97.8)]	0.12	0.0081	1	1	1	1	Q52LW3	Q52LW3 [947-955]	Q52LW3 1×Phospho [S949(97.8)]	0	1135.43	High	High	0.001545	0.02258	1.98
FALSE	High	[RK].LISISGK.[VR]	1×Phospho [S3(100)]	0.12	0.0081	1	5	1	4	P06748	P06748 [135-141]	P06748 1×Phospho [S137(100)]	0	797.417	High	High	0.00151	0.02253	2.09
FALSE	High	[K].SPAKPK.[A]	1×Phospho [S1(100)]	0.12	0.0081	1	1	1	3	P16401	P16401 [189-194]	P16401 1×Phospho [S189(100)]	0	707.349	High	High	0.001545	0.02268	2.33
FALSE	High	[K].MTGSAPPPSPTPNK.[E]	1×Phospho [S9(97.3)]	0.12	0.0081	1	1	1	1	Q9UBW7	Q9UBW7 [830-843]	Q9UBW7 1×Phospho [S838(97.3)]	0	1461.64	High	High	0.001545	0.02271	2.38
FALSE	High	[R].NPSPPPPGR.[D]	1×Phospho [S3(100)]	0.12	0.0083	1	1	1	3	Q96ER3	Q96ER3 [4-12]	Q96ER3 1×Phospho [S6(100)]	0	998.446	High	High	0.001567	0.02437	1.95
FALSE	High	[R].DSSIIDPGTEQDLPSPENSSVK.[E]	1×Phospho [S/T]	0.12	0.0083	1	3	1	1	Q70CQ2	Q70CQ2 [3392-3413]		0	2395.05	High	High	0.001567	0.02385	3.91
FALSE	High	[K].DSVTCSPGMVR.[L]	1×Carbamidomethyl [C5]; 1×Oxidation [M9]; 1×Phospho [S6(96.2)]	0.12	0.0083	1	1	1	1	Q96KC8	Q96KC8 [376-386]	Q96KC8 1×Phospho [S381(96.2)]	0	1304.5	High	High	0.001567	0.02352	1.86
FALSE	High	[K].GEAGDPGPPGLPAYSPHPSLAK.[G]	1×Phospho [S19(99.8)]	0.13	0.0083	1	1	1	1	P08572	P08572 [338-359]	P08572 1×Phospho [S356(99.8)]	0	2195.02	High	High	0.001567	0.02454	4.24
FALSE	High	[R].SPEDQLGK.[H]	1×Phospho [S1(100)]	0.12	0.0083	1	3	1	1	Q9UK61	Q9UK61 [927-934]	Q9UK61 1×Phospho [S927(100)]	0	953.398	High	High	0.001567	0.0243	2.07
FALSE	High	[K].EVENEDEDDDDSDKEK.[D]	1×Phospho [S12(100)]	0.13	0.0083	1	4	1	3	Q9P287	Q9P287 [31-46]	Q9P287 1×Phospho [S42(100)]	1	1990.69	High	High	0.001567	0.02485	2.64
FALSE	High	[R].GQTPLTEGSEDLDGHSDPEESFAR.[D]	2×Phospho [T3(98.6); S9(84.9)]	0.12	0.0083	1	2	1	1	Q86VR2	Q86VR2 [305-328]	Q86VR2 2×Phospho [T307(98.6); S313(84.9)]	0	2734.06	High	High	0.001567	0.02395	2.55
FALSE	High	[K].TVSASESEDR.[L]	1×Phospho [S/T]	0.12	0.0083	1	5	1	1	Q9ULG6	Q9ULG6 [184-193]		0	1160.45	High	High	0.001567	0.02359	2.16
FALSE	High	[-].METMASPGK.[D]	1×Acetyl [N-Term]; 1×Phospho [S6(100)]	0.12	0.0083	1	1	1	1	O60684	O60684 [1-9]	O60684 1×Acetyl [N-Term]; 1×Phospho [S6(100)]	0	1073.4	High	High	0.001567	0.02428	2.04
FALSE	High	[K].MSPPPSGFGER.[S]	1×Phospho [S2(100)]	0.12	0.0083	1	1	1	1	Q8IY67-2	Q8IY67-2 [616-626]	Q8IY67-2 1×Phospho [S617(100)]	0	1241.5	High	High	0.001567	0.02436	1.66
FALSE	High	[R].TPPGPPPPDDDEDDPVPLPVSGDK.[E]	1×Phospho [T1(100)]	0.12	0.0083	1	4	1	1	Q69YN4	Q69YN4 [184-207]	Q69YN4 1×Phospho [T184(100)]	0	2533.1	High	High	0.001567	0.02309	3.2
FALSE	High	[R].ANTLSPVR.[F]	1×Phospho [S5(100)]	0.13	0.0083	1	1	1	2	Q9H792	Q9H792 [277-284]	Q9H792 1×Phospho [S281(100)]	0	937.45	High	High	0.001567	0.02467	2.9
FALSE	High	[K].GASAATGIPLESDEDSNDNDNDIENENCMHTN.[-]	1×Carbamidomethyl [C28]; 1×Phospho [T/S]	0.12	0.0083	1	3	1	1	Q9Y4E8	Q9Y4E8 [950-981]		0	3529.33	High	High	0.001567	0.02346	3.27
FALSE	High	[R].TVNSTRETPPK.[S]	1×Phospho [T8(99.5)]	0.12	0.0083	1	3	3	11	Q5SSJ5	Q5SSJ5 [44-54]	Q5SSJ5 1×Phospho [T51(99.5)]	1	1309.61	High	High	0.001567	0.02299	3.09
FALSE	High	[R].SQLDDHPESDDEENFIDANDDEDMEK.[F]	1×Oxidation [M24]; 1×Phospho [S9(87.7)]	0.13	0.0083	1	1	1	1	Q03701	Q03701 [621-646]	Q03701 1×Phospho [S629(87.7)]	0	3148.14	High	High	0.001567	0.02457	3.05
FALSE	High	[K].DVTLSPVK.[A]	1×Phospho [S5(100)]	0.13	0.0083	1	1	1	1	Q8NFC6	Q8NFC6 [1527-1534]	Q8NFC6 1×Phospho [S1531(100)]	0	938.459	High	High	0.001567	0.02457	2.15
FALSE	High	[K].SPFSAVGESNLPSPSPTVSVNPLTR.[S]	1×Phospho [S13(91.2)]	0.13	0.0085	1	2	1	1	Q9NR48	Q9NR48 [545-569]	Q9NR48 1×Phospho [S557(91.2)]	0	2620.27	High	High	0.001603	0.0251	3.29
FALSE	High	[K].AGMSSNQSISSPVLDAVPRTPSR.[E]	2×Phospho [S10(76.4); T20(98.5)]	0.13	0.0085	1	2	1	1	Q9UQ35	Q9UQ35 [1394-1416]	Q9UQ35 2×Phospho [S1403(76.4); T1413(98.5)]	1	2517.12	High	High	0.001567	0.02499	4.36
FALSE	High	[R].SGGPSPK.[R]	1×Phospho [S5(100)]	0.13	0.0085	1	1	1	1	Q96E39	Q96E39 [157-163]	Q96E39 1×Phospho [S161(100)]	0	709.292	High	High	0.001567	0.02499	1.87
FALSE	High	[R].SSPELTR.[K]	1×Phospho [T6(99.1)]	0.13	0.0088	1	2	2	2	Q9UQ35	Q9UQ35 [1693-1699]	Q9UQ35 1×Phospho [T1698(99.1)]	0	869.376	High	High	0.001639	0.02532	1.9
FALSE	High	[R].RSNSPDK.[F]	1×Phospho [S4(100)]	0.13	0.009	1	1	1	2	Q16204	Q16204 [416-422]	Q16204 1×Phospho [S419(100)]	1	883.367	High	High	0.001674	0.02557	2.86
FALSE	High	[R].QAYSPR.[R]	1×Phospho [S4(100)]	0.13	0.009	1	1	1	1	Q9Y2W1	Q9Y2W1 [116-121]	Q9Y2W1 1×Phospho [S119(100)]	0	801.329	High	High	0.001674	0.02568	2.3
FALSE	High	[K].SATRPSPSPER.[S]	2×Phospho [S6(99.6); S8(99.6)]	0.13	0.009	1	3	2	2	Q9UQ35	Q9UQ35 [346-356]	Q9UQ35 2×Phospho [S351(99.6); S353(99.6)]	0	1344.53	High	High	0.001674	0.02558	2.31
FALSE	High	[K].TIETSPSLSR.[M]	1×Phospho [S/T]	0.13	0.009	1	3	1	1	Q9NVI1	Q9NVI1 [403-412]		0	1170.54	High	High	0.001639	0.02544	1.96
FALSE	High	[K].LDIPTGTTPQR.[K]	1×Phospho [T7(92.9)]	0.13	0.009	1	1	1	1	P52732	P52732 [919-929]	P52732 1×Phospho [T925(92.9)]	0	1278.61	High	High	0.001674	0.02572	2.53
FALSE	High	[K].VVVSPTKK.[V]	1×Phospho [S4(100)]	0.13	0.0092	1	1	2	18	P19338	P19338 [64-71]	P19338 1×Phospho [S67(100)]	1	937.512	High	High	0.001706	0.02583	1.59
FALSE	High	[K].TYGGDTGSPEISFTK.[I]	1×Phospho [T6(84.9)]	0.13	0.0094	1	1	1	1	O94915	O94915 [2265-2279]	O94915 1×Phospho [T2270(84.9)]	0	1639.69	High	High	0.001706	0.02624	2.77
FALSE	High	[R].VSGSSQSPPNLK.[Y]	1×Phospho [S4(100)]	0.13	0.0094	1	1	1	1	O75969	O75969 [202-213]	O75969 1×Phospho [S205(100)]	0	1280.59	High	High	0.001706	0.02617	3.56
FALSE	High	[K].AVTTPGKK.[G]	1×Phospho [T4(92.9)]	0.13	0.0094	1	1	1	3	P19338	P19338 [103-110]	P19338 1×Phospho [T106(92.9)]	1	881.449	High	High	0.001706	0.02625	2.23
FALSE	High	[K].IEEVLSPEGSPSK.[S]	1×Phospho [S12(77.7)]	0.13	0.0094	1	2	2	3	Q9UEY8	Q9UEY8 [668-680]	Q9UEY8 1×Phospho [S679(77.7)]	0	1451.67	High	High	0.001706	0.02614	3.07
FALSE	High	[K].GGSGSGPTIEEVD.[-]	1×Phospho [S5(98.8)]	0.13	0.0094	1	2	1	1	P0DMV9	P0DMV9 [629-641]	P0DMV9 1×Phospho [S633(98.8)]	0	1284.5	High	High	0.001706	0.02625	3.22
FALSE	High	[K].LETPPSK.[L]	1×Phospho [T3(100)]	0.13	0.0094	1	5	1	1	P35658	P35658 [1310-1316]	P35658 1×Phospho [T1312(100)]	0	851.391	High	High	0.001706	0.0263	1.84
FALSE	High	[R].AQSLLSTDR.[E]	1×Phospho [S3(99.9)]	0.13	0.0098	1	2	1	1	O00231	O00231 [12-20]	O00231 1×Phospho [S14(99.9)]	0	1070.49	High	High	0.001776	0.02681	2.5
FALSE	High	[R].SPGSGSQSSGWHEVEPGMPSPTTLK.[K]	2×Phospho [S1(99.8); S/T]	0.14	0.0098	1	4	1	1	Q12857	Q12857 [300-324]	Q12857 2×Phospho [S300(99.8); S/T]	0	2700.1	High	High	0.001809	0.02753	2.95
FALSE	High	[K].EQLSETEGSGEDEPGNDPSETTQK.[K]	2×Phospho [S4(92.3); S9(92.3)]	0.13	0.0098	1	2	1	1	Q13107	Q13107 [672-695]	Q13107 2×Phospho [S675(92.3); S680(92.3)]	0	2724.01	High	High	0.001809	0.02703	2.59
FALSE	High	[R].EAGSPAQEFK.[Y]	1×Phospho [S4(100)]	0.13	0.0098	1	2	1	1	Q5JSZ5	Q5JSZ5 [610-619]	Q5JSZ5 1×Phospho [S613(100)]	0	1143.47	High	High	0.001809	0.02707	2.41
FALSE	High	[K].FSPVTPK.[F]	1×Phospho [S2(100)]	0.13	0.0098	1	2	1	2	Q15942	Q15942 [266-272]	Q15942 1×Phospho [S267(100)]	0	855.401	High	High	0.001809	0.02693	2.1

### Sheet: Fe-NTA_2_PD
Checked	Confidence	Annotated Sequence	Modifications	Qvality PEP	Qvality q-value	# Protein Groups	# Proteins	# Isoforms	# PSMs	Master Protein Accessions	Positions in Master Proteins	Modifications in Master Proteins	# Missed Cleavages	Theo. MH+ [Da]	Found in Samples	Confidence (by Search Engine)	Percolator q-Value (by Search Engine)	Percolator PEP (by Search Engine)	XCorr (by Search Engine)
FALSE	High	[-].MEVAEPSSPTEEEEEEEEHSAEPRPR.[T]	1×Acetyl [N-Term]; 1×Phospho [S/T]	6.3e-06	0.00023	1	2	2	5	Q9NWV8	Q9NWV8 [1-26]	Q9NWV8 1×Acetyl [N-Term]	0	3132.26	High	High	6.845e-05	9.193e-08	3.83
FALSE	High	[-].MEVSPLQPVNENMQVNK.[I]	1×Acetyl [N-Term]; 1×Phospho [S4(100)]	0.00059	0.00023	1	4	1	1	P11388	P11388 [1-17]	P11388 1×Acetyl [N-Term]; 1×Phospho [S4(100)]	0	2078.93	High	High	6.845e-05	3.007e-05	3.62
FALSE	High	[R].MGQAPSQSLLPPAQDQPRSPVPSAFSDQSR.[C]	1×Phospho [S6(98.8)]	0.00098	0.00023	1	1	3	6	Q9UQ35	Q9UQ35 [2431-2460]	Q9UQ35 1×Phospho [S2436(98.8)]	1	3259.52	High	High	6.845e-05	5.767e-05	4
FALSE	High	[K].MLAESDESGDEESVSQTDK.[T]	1×Phospho [S8(99.5)]	1.2e-06	0.00023	1	1	1	2	P22059	P22059 [186-204]	P22059 1×Phospho [S193(99.5)]	0	2136.82	High	High	6.845e-05	1.131e-08	4.5
FALSE	High	[K].MLAESDESGDEESVSQTDK.[T]	2×Phospho [S5(100); S8(100)]	1.1e-06	0.00023	1	1	1	2	P22059	P22059 [186-204]	P22059 2×Phospho [S190(100); S193(100)]	0	2216.78	High	High	6.845e-05	1.02e-08	5.7
FALSE	High	[K].MLGEDSDEEEEMDTSER.[K]	1×Phospho [S6(100)]	4e-06	0.00023	1	1	1	3	Q9BWU0	Q9BWU0 [307-323]	Q9BWU0 1×Phospho [S312(100)]	0	2081.72	High	High	6.845e-05	5.188e-08	4.33
FALSE	High	[R].MLPHAPGVQMQAIPEDAIPEESGDEDEDDPDK.[R]	1×Phospho [S22(100)]	0.00017	0.00023	1	1	1	4	Q13547	Q13547 [372-403]	Q13547 1×Phospho [S393(100)]	0	3555.48	High	High	6.845e-05	5.993e-06	4.86
FALSE	High	[-].MLQQDSNDDTEDVSLFDAEEETTNRPR.[K]	1×Acetyl [N-Term]; 1×Phospho [S6(94.6)]	3.9e-05	0.00023	1	4	1	1	Q96ET8	Q96ET8 [1-27]	Q96ET8 1×Acetyl [N-Term]; 1×Phospho [S6(94.6)]	0	3277.35	High	High	6.845e-05	9.368e-07	4.43
FALSE	High	[-].MNTAPSRPSPTR.[R]	1×Acetyl [N-Term]; 1×Phospho [S6(95.6)]	5.2e-05	0.00023	1	1	3	6	Q9HCD5	Q9HCD5 [1-12]	Q9HCD5 1×Acetyl [N-Term]; 1×Phospho [S6(95.6)]	0	1436.64	High	High	6.845e-05	1.366e-06	3.82
FALSE	High	[K].MPCESSPPESADTPTSTR.[R]	1×Carbamidomethyl [C3]; 1×Phospho [S6(97.9)]	5.8e-07	0.00023	1	2	1	4	P46013	P46013 [1371-1388]	P46013 1×Phospho [S1376(97.9)]	0	2029.79	High	High	6.845e-05	4.341e-09	4.39
FALSE	High	[R].MPQDGSDDEDEEWPTLEK.[A]	1×Phospho [S6(100)]	1.1e-06	0.00023	1	1	1	8	Q13895	Q13895 [93-110]	Q13895 1×Phospho [S98(100)]	0	2200.83	High	High	6.845e-05	9.478e-09	5.25
FALSE	High	[R].MQNNSSPSISPNTSFTSDGSPSPLGGIK.[R]	1×Phospho [S5(90.8)]	0.00014	0.00023	1	2	1	1	Q9H0D6	Q9H0D6 [466-493]	Q9H0D6 1×Phospho [S470(90.8)]	0	2887.28	High	High	6.845e-05	4.894e-06	4.23
FALSE	High	[K].METEADAPSPAPSLGER.[L]	2×Phospho [S9(100); S13(100)]	0.0011	0.00023	1	3	1	1	Q12873	Q12873 [1593-1609]	Q12873 2×Phospho [S1601(100); S1605(100)]	0	1917.73	High	High	6.845e-05	6.58e-05	3.55
FALSE	High	[-].MDSAGQDINLNSPNK.[G]	1×Acetyl [N-Term]; 1×Phospho [S12(100)]	1.6e-07	0.00023	1	6	1	4	O43399	O43399 [1-15]	O43399 1×Acetyl [N-Term]; 1×Phospho [S12(100)]	0	1725.71	High	High	6.845e-05	8.192e-10	5.51
FALSE	High	[-].MEDLDQSPLVSSSDSPPRPQPAFK.[Y]	1×Acetyl [N-Term]; 1×Phospho [S15(99.9)]	2e-08	0.00023	1	4	3	10	Q9NQC3	Q9NQC3 [1-24]	Q9NQC3 1×Acetyl [N-Term]; 1×Phospho [S15(99.9)]	0	2750.24	High	High	6.845e-05	6.015e-11	5.69
FALSE	High	[-].MEDLDQSPLVSSSDSPPRPQPAFK.[Y]	1×Acetyl [N-Term]; 2×Phospho [S7(100); S]	3.3e-06	0.00023	1	4	1	1	Q9NQC3	Q9NQC3 [1-24]	Q9NQC3 1×Acetyl [N-Term]; 2×Phospho [S7(100); S]	0	2830.2	High	High	6.845e-05	3.99e-08	5.73
FALSE	High	[-].MEGDGSDPEPPDAGEDSK.[S]	1×Acetyl [N-Term]; 1×Phospho [S6(100)]	0.00056	0.00023	1	2	1	1	Q9P0U4	Q9P0U4 [1-18]	Q9P0U4 1×Acetyl [N-Term]; 1×Phospho [S6(100)]	0	1954.69	High	High	6.845e-05	2.842e-05	3.77
FALSE	High	[-].MEPSSWSGSESPAENMER.[M]	1×Acetyl [N-Term]; 1×Phospho [S7(82.3)]	0.00045	0.00023	1	1	2	2	P28347	P28347 [1-18]	P28347 1×Acetyl [N-Term]; 1×Phospho [S7(82.3)]	0	2132.79	High	High	6.845e-05	2.108e-05	3.17
FALSE	High	[-].MEQLSDEEIDHGAEEDSDKEDQDLDK.[M]	1×Acetyl [N-Term]; 2×Phospho [S5(100); S17(100)]	0.0032	0.00023	1	9	1	3	Q70E73	Q70E73 [1-26]	Q70E73 1×Acetyl [N-Term]; 2×Phospho [S5(100); S17(100)]	1	3222.19	High	High	6.845e-05	0.0002623	4.62
FALSE	High	[R].MEREDSSEEEEEEIDDEEIER.[R]	2×Phospho [S6(100); S7(100)]	9.4e-05	0.00023	1	1	1	2	P55081	P55081 [127-147]	P55081 2×Phospho [S132(100); S133(100)]	1	2786.97	High	High	6.845e-05	2.851e-06	3.91
FALSE	High	[K].MESEGGADDSAEEGDLLDDDDNEDR.[G]	1×Phospho [S10(99.7)]	6.2e-06	0.00023	1	4	3	8	P07910	P07910 [251-275]	P07910 1×Phospho [S260(99.7)]	0	2778.97	High	High	6.845e-05	8.922e-08	4.74
FALSE	High	[K].MESEGGADDSAEEGDLLDDDDNEDR.[G]	1×Oxidation [M1]; 1×Phospho [S10(99.8)]	3.9e-08	0.00023	1	4	2	12	P07910	P07910 [251-275]	P07910 1×Phospho [S260(99.8)]	0	2794.96	High	High	6.845e-05	1.367e-10	5.06
FALSE	High	[K].MESEGGADDSAEEGDLLDDDDNEDRGDDQLELIK.[D]	1×Phospho [S10(82.9)]	1.1e-06	0.00023	1	4	3	28	P07910	P07910 [251-284]	P07910 1×Phospho [S260(82.9)]	1	3790.49	High	High	6.845e-05	9.259e-09	5.69
FALSE	High	[K].MESEGGADDSAEEGDLLDDDDNEDRGDDQLELIK.[D]	1×Oxidation [M1]; 1×Phospho [S10(100)]	8.3e-08	0.00023	1	4	3	28	P07910	P07910 [251-284]	P07910 1×Phospho [S260(100)]	1	3806.49	High	High	6.845e-05	3.618e-10	6.07
FALSE	High	[K].MESEGGADDSAEEGDLLDDDDNEDRGDDQLELIK.[D]	2×Phospho [S3(100); S10(100)]	6e-07	0.00023	1	4	1	20	P07910	P07910 [251-284]	P07910 2×Phospho [S253(100); S260(100)]	1	3870.46	High	High	6.845e-05	4.551e-09	6.75
FALSE	High	[K].MESEGGADDSAEEGDLLDDDDNEDRGDDQLELIK.[D]	1×Oxidation [M1]; 2×Phospho [S3(100); S10(100)]	3.8e-06	0.00023	1	4	1	9	P07910	P07910 [251-284]	P07910 2×Phospho [S253(100); S260(100)]	1	3886.45	High	High	6.845e-05	4.756e-08	5.69
FALSE	High	[K].MESEGGADDSAEEGDLLDDDDNEDRGDDQLELIKDDEK.[E]	1×Phospho [S3(95.8)]	1.4e-07	0.00023	1	4	3	15	P07910	P07910 [251-288]	P07910 1×Phospho [S253(95.8)]	2	4277.68	High	High	6.845e-05	7.252e-10	6.96
FALSE	High	[K].MESEGGADDSAEEGDLLDDDDNEDRGDDQLELIKDDEK.[E]	1×Oxidation [M1]; 1×Phospho [S10(100)]	1.9e-07	0.00023	1	4	1	4	P07910	P07910 [251-288]	P07910 1×Phospho [S260(100)]	2	4293.68	High	High	6.845e-05	1.039e-09	5.01
FALSE	High	[K].MESEGGADDSAEEGDLLDDDDNEDRGDDQLELIKDDEK.[E]	2×Phospho [S3(100); S10(100)]	2.9e-05	0.00023	1	4	1	1	P07910	P07910 [251-288]	P07910 2×Phospho [S253(100); S260(100)]	2	4357.65	High	High	6.845e-05	6.329e-07	5.27
FALSE	High	[R].MSPMGTASGSNSPTSDSASVQR.[A]	1×Phospho [S2(100)]	1.9e-05	0.00023	1	1	1	1	O76080	O76080 [47-68]	O76080 1×Phospho [S48(100)]	0	2234.91	High	High	6.845e-05	3.788e-07	4.01
FALSE	High	[K].MSPNETLFLESTNK.[I]	1×Phospho [T12(99.6)]	7.5e-06	0.00023	1	2	1	3	Q9HB90	Q9HB90 [85-98]	Q9HB90 1×Phospho [T96(99.6)]	0	1690.74	High	High	6.845e-05	1.131e-07	4.77
FALSE	High	[K].NEGSESAPEGQAQQR.[R]	1×Phospho [S4(100)]	6.4e-06	0.00023	1	1	3	18	P67809	P67809 [171-185]	P67809 1×Phospho [S174(100)]	0	1667.67	High	High	6.845e-05	9.311e-08	3.97
FALSE	High	[K].NENTEGSPQEDGVELEGLK.[Q]	1×Phospho [S7(100)]	4.1e-07	0.00023	1	4	1	3	P11388	P11388 [1241-1259]	P11388 1×Phospho [S1247(100)]	0	2124.9	High	High	6.845e-05	2.798e-09	3.74
FALSE	High	[K].NFYESDDDQK.[E]	1×Phospho [S5(100)]	0.0015	0.00023	1	2	1	6	O00203	O00203 [272-281]	O00203 1×Phospho [S276(100)]	0	1340.47	High	High	6.845e-05	0.0001023	3.09
FALSE	High	[K].NGEVVHTPETSV.[-]	1×Phospho [S11(99.3)]	0.00057	0.00023	1	1	1	1	O15427	O15427 [454-465]	O15427 1×Phospho [S464(99.3)]	0	1348.58	High	High	6.845e-05	2.897e-05	3.64
FALSE	High	[K].NGGEDTDNEEGEEENPLEIK.[E]	1×Phospho [T6(100)]	1.4e-07	0.00023	1	1	1	3	Q9NU22	Q9NU22 [4893-4912]	Q9NU22 1×Phospho [T4898(100)]	0	2297.89	High	High	6.845e-05	7.12e-10	4.42
FALSE	High	[R].NGILASPQSAPGNLDNSK.[S]	1×Phospho [S9(99.8)]	6.7e-05	0.00023	1	8	2	2	Q9Y6M7-13	Q9Y6M7-13 [259-276]	Q9Y6M7-13 1×Phospho [S267(99.8)]	0	1862.86	High	High	6.845e-05	1.864e-06	4.45
FALSE	High	[K].NGSEADIDEGLYSR.[Q]	1×Phospho [S3(100)]	0.00014	0.00023	1	2	1	1	P22314	P22314 [44-57]	P22314 1×Phospho [S46(100)]	0	1605.64	High	High	6.845e-05	4.582e-06	3.62
FALSE	High	[K].NGSLDSPGKQDTEEDEEEDEK.[D]	1×Phospho [S6(100)]	3.1e-06	0.00023	1	1	2	12	Q9Y266	Q9Y266 [134-154]	Q9Y266 1×Phospho [S139(100)]	1	2430.93	High	High	6.845e-05	3.612e-08	5.19
FALSE	High	[K].NGVAAEVSPAK.[E]	1×Phospho [S8(100)]	8.5e-05	0.00023	1	1	1	2	Q9BW71	Q9BW71 [118-128]	Q9BW71 1×Phospho [S125(100)]	0	1122.52	High	High	6.845e-05	2.534e-06	3.86
FALSE	High	[K].NHSDSSTSESEVSSVSPLK.[N]	1×Phospho [S16(99.7)]	0.0019	0.00023	1	3	1	2	Q9NY27	Q9NY27 [211-229]	Q9NY27 1×Phospho [S226(99.7)]	0	2056.87	High	High	6.845e-05	0.0001366	4.83
FALSE	High	[K].NKPGPNIESGNEDDDASFK.[I]	1×Phospho [S9(100)]	8.2e-07	0.00023	1	1	1	5	O60841	O60841 [206-224]	O60841 1×Phospho [S214(100)]	0	2113.87	High	High	6.845e-05	6.741e-09	4.37
FALSE	High	[K].NLDPDPEPPSPDSPTETFAAPAEVR.[H]	1×Phospho [S10(99.9)]	5.9e-05	0.00023	1	1	1	1	Q9BUA3	Q9BUA3 [239-263]	Q9BUA3 1×Phospho [S248(99.9)]	0	2729.2	High	High	6.845e-05	1.591e-06	4.66
FALSE	High	[K].NEGNLENEGKPEDEVEPDDEGKSDEEEKPDVEGK.[T]	1×Phospho [S23(100)]	0.0031	0.00023	1	1	1	2	Q969E4	Q969E4 [8-41]	Q969E4 1×Phospho [S30(100)]	1	3865.59	High	High	6.845e-05	0.0002499	4.34
FALSE	High	[K].NEEPSEEEIDAPKPK.[K]	1×Phospho [S5(100)]	6.1e-07	0.00023	1	2	1	10	Q9NR30	Q9NR30 [117-131]	Q9NR30 1×Phospho [S121(100)]	0	1791.77	High	High	6.845e-05	4.655e-09	5.12
FALSE	High	[R].MVEPENAVTITPLRPEDDYSPR.[E]	1×Phospho [S20(97)]	0.0021	0.00023	1	3	1	2	Q14160	Q14160 [816-837]	Q14160 1×Phospho [S835(97)]	0	2609.2	High	High	6.845e-05	0.0001491	3.95
FALSE	High	[K].MVIQGPSSPQGEAMVTDVLEDQK.[E]	1×Phospho [S8(89)]	2.9e-08	0.00023	1	3	1	2	Q12888	Q12888 [1107-1129]	Q12888 1×Phospho [S1114(89)]	0	2539.15	High	High	6.845e-05	9.282e-11	6.16
FALSE	High	[R].NAEAVLQSPGLSGK.[V]	1×Phospho [S12(91.6)]	5.1e-05	0.00023	1	3	1	2	Q13045	Q13045 [849-862]	Q13045 1×Phospho [S860(91.6)]	0	1450.69	High	High	6.845e-05	1.33e-06	5.03
FALSE	High	[K].NAEEESESEAEEGD.[-]	2×Phospho [S6(100); S8(100)]	0.0012	0.00023	1	4	1	6	Q7L1Q6	Q7L1Q6 [406-419]	Q7L1Q6 2×Phospho [S411(100); S413(100)]	0	1684.48	High	High	6.845e-05	7.161e-05	4.6
FALSE	High	[R].NALFPEVFSPTPDENSDQNSR.[S]	1×Phospho [S9(98.4)]	0.00099	0.00023	1	1	2	2	Q8IVT2	Q8IVT2 [567-587]	Q8IVT2 1×Phospho [S575(98.4)]	0	2444.04	High	High	6.845e-05	5.793e-05	4.58
FALSE	High	[R].NAPAAVDEGSISPR.[T]	1×Phospho [S12(100)]	3.6e-07	0.00023	1	1	1	5	P28715	P28715 [373-386]	P28715 1×Phospho [S384(100)]	0	1463.65	High	High	6.845e-05	2.375e-09	4.34
FALSE	High	[R].NASASFQELEDK.[K]	1×Phospho [S3(100)]	6.5e-05	0.00023	1	2	1	1	Q99543	Q99543 [45-56]	Q99543 1×Phospho [S47(100)]	0	1418.58	High	High	6.845e-05	1.783e-06	3.73
FALSE	High	[K].NDKSEEEQSSSSVK.[K]	1×Phospho [S4(100)]	8.4e-05	0.00023	1	4	1	9	P07910	P07910 [230-243]	P07910 1×Phospho [S233(100)]	1	1633.66	High	High	6.845e-05	2.503e-06	4.41
FALSE	High	[K].NDLQDTEISPR.[Q]	1×Phospho [S9(100)]	0.0027	0.00023	1	1	1	1	Q9NS91	Q9NS91 [463-473]	Q9NS91 1×Phospho [S471(100)]	0	1367.58	High	High	6.845e-05	0.0002124	3.17
FALSE	High	[K].NDQEPPPEALDFSDDEK.[E]	1×Phospho [S13(100)]	0.00026	0.00023	1	2	1	5	Q96HR8	Q96HR8 [303-319]	Q96HR8 1×Phospho [S315(100)]	0	2025.8	High	High	6.845e-05	1.062e-05	3.91
FALSE	High	[R].NDSGEENVPLDLTR.[E]	1×Phospho [S3(100)]	1.5e-06	0.00023	1	3	1	3	Q6R327	Q6R327 [19-32]	Q6R327 1×Phospho [S21(100)]	0	1638.7	High	High	6.845e-05	1.495e-08	4.47
FALSE	High	[K].NEEDEGHSNSSPR.[H]	1×Phospho [S10(92.7)]	0.00058	0.00023	1	2	4	14	Q14103	Q14103 [73-85]	Q14103 1×Phospho [S82(92.7)]	0	1537.56	High	High	6.845e-05	2.923e-05	3.69
FALSE	High	[-].MDDPDCDSTWEEDEEDAEDAEDEDCEDGEAAGAR.[D]	1×Acetyl [N-Term]; 2×Carbamidomethyl [C6; C25]; 1×Phospho [T9(84.3)]	6.7e-07	0.00023	1	2	1	2	Q9NZT2	Q9NZT2 [1-34]	Q9NZT2 1×Acetyl [N-Term]; 1×Phospho [T9(84.3)]	0	4000.29	High	High	6.845e-05	5.186e-09	4.97
FALSE	High	[R].LQTTDNLLPMSPEEFDEVSR.[I]	1×Phospho [S19(85.6)]	1.6e-05	0.00023	1	1	2	2	P42224	P42224 [717-736]	P42224 1×Phospho [S735(85.6)]	0	2401.06	High	High	6.845e-05	2.899e-07	4.51
FALSE	High	[R].LRLSPSPTSQR.[S]	2×Phospho [S4(100); S6(98.4)]	0.0027	0.00023	2	6	3	9	P02545-2; P02545	P02545-2 [387-397]; P02545 [387-397]	P02545-2 2×Phospho [S390(100); S392(98.4)]; P02545 2×Phospho [S390(100); S392(98.4)]	1	1401.63	High	High	6.845e-05	0.0002071	3.99
FALSE	High	[R].LSASTASELSPK.[S]	1×Phospho [S10(100)]	0.00058	0.00023	1	3	1	1	Q3KQU3	Q3KQU3 [451-462]	Q3KQU3 1×Phospho [S460(100)]	0	1270.59	High	High	6.845e-05	2.939e-05	3.92
FALSE	High	[R].ISDSESEDPPR.[HN]	1×Phospho [S]	0.0018	0.00023	1	2	1	1	Q96ST2	Q96ST2 [247-257]; [273-283]		0	1311.51	High	High	6.845e-05	0.0001225	2.48
FALSE	High	[R].ISDSESEDPPR.[HN]	2×Phospho [S2(100); S4(89.4)]	0.0018	0.00023	1	2	2	3	Q96ST2	Q96ST2 [247-257]; [273-283]	Q96ST2 2×Phospho [S248(100); S250(89.4)]; 2×Phospho [S274(100); S276(89.4)]	0	1391.48	High	High	6.845e-05	0.0001281	3.1
FALSE	High	[R].LSGGLGAGSCR.[L]	1×Carbamidomethyl [C10]; 1×Phospho [S2(100)]	0.00061	0.00023	1	1	1	3	Q04695	Q04695 [31-41]	Q04695 1×Phospho [S32(100)]	0	1114.47	High	High	6.845e-05	3.177e-05	3.03
FALSE	High	[R].LSLTSDPEEGDPLALGPESPGEPQPPQLK.[K]	1×Phospho [S19(100)]	0.00029	0.00023	1	2	1	1	Q5T1M5	Q5T1M5 [1096-1124]	Q5T1M5 1×Phospho [S1114(100)]	0	3078.46	High	High	6.845e-05	1.197e-05	5.64
FALSE	High	[K].LSMEDSKSPPPK.[A]	1×Phospho [S8(99.9)]	0.00066	0.00023	1	1	1	3	Q9NQG5	Q9NQG5 [127-138]	Q9NQG5 1×Phospho [S134(99.9)]	1	1395.62	High	High	6.845e-05	3.491e-05	2.68
FALSE	High	[K].ISNLSPEEEQGLWK.[Q]	1×Phospho [S5(100)]	0.00024	0.00023	1	3	1	1	Q5HYJ3	Q5HYJ3 [189-202]	Q5HYJ3 1×Phospho [S193(100)]	0	1709.78	High	High	6.845e-05	9.658e-06	2.38
FALSE	High	[R].LSPFHGSSPPQSTPLSPPPLTPK.[A]	1×Phospho [S16(100)]	0.0032	0.00023	1	1	1	2	Q9H7D0	Q9H7D0 [1774-1796]	Q9H7D0 1×Phospho [S1789(100)]	0	2449.22	High	High	6.845e-05	0.0002658	4.76
FALSE	High	[K].ISPLSSPCSSPLQGTPASSLVSK.[I]	1×Carbamidomethyl [C8]; 1×Phospho [S2(100)]	1.7e-07	0.00023	1	1	2	5	Q14432	Q14432 [519-541]	Q14432 1×Phospho [S520(100)]	0	2380.15	High	High	6.845e-05	8.786e-10	4.93
FALSE	High	[R].LQQQHSEQPPLQPSPVMTR.[R]	1×Phospho [S14(87.2)]	0.00045	0.00023	1	3	3	6	Q5JTV8	Q5JTV8 [130-148]	Q5JTV8 1×Phospho [S143(87.2)]	0	2281.08	High	High	6.845e-05	2.105e-05	4.07
FALSE	High	[R].LQQGAGLESPQGQPEPGAASPQR.[Q]	1×Phospho [S20(100)]	9e-07	0.00023	1	1	1	10	Q9H6F5	Q9H6F5 [72-94]	Q9H6F5 1×Phospho [S91(100)]	0	2383.1	High	High	6.845e-05	7.601e-09	5.55
FALSE	High	[K].LPPTFFCGVCSDTDEDNGNGEDFQSELQK.[V]	2×Carbamidomethyl [C7; C10]; 1×Phospho [T/S]	4.4e-06	0.00023	1	1	1	4	P49792	P49792 [2731-2759]		0	3386.35	High	High	6.845e-05	5.778e-08	4.64
FALSE	High	[K].LPQSSSSESSPPSPQPTK.[V]	1×Phospho [S13(100)]	4e-06	0.00023	1	2	2	4	Q9UQ35	Q9UQ35 [412-429]	Q9UQ35 1×Phospho [S424(100)]	0	1920.86	High	High	6.845e-05	5.086e-08	4.73
FALSE	High	[R].IPSFFPSPEEPPSPSAPSIAK.[S]	1×Phospho [S13(83.3)]	0.00068	0.00023	1	3	1	1	Q12802	Q12802 [2697-2717]	Q12802 1×Phospho [S2709(83.3)]	0	2262.07	High	High	6.845e-05	3.616e-05	4.7
FALSE	High	[R].LPSGSGAASPTGSAVDIR.[A]	1×Phospho [S9(100)]	9.4e-10	0.00023	1	1	4	13	Q09666	Q09666 [208-225]	Q09666 1×Phospho [S216(100)]	0	1722.81	High	High	6.845e-05	1.179e-12	5.82
FALSE	High	[R].LPSGSGAASPTGSAVDIR.[A]	2×Phospho [S3(100); S9(100)]	4.5e-08	0.00023	1	1	2	6	Q09666	Q09666 [208-225]	Q09666 2×Phospho [S210(100); S216(100)]	0	1802.77	High	High	6.845e-05	1.634e-10	5.49
FALSE	High	[R].LPSPTSPFSSLSQDQAATSK.[A]	1×Phospho [S3(98.5)]	0.00038	0.00023	1	5	2	2	Q8WWI1	Q8WWI1 [986-1005]	Q8WWI1 1×Phospho [S988(98.5)]	0	2128.98	High	High	6.845e-05	1.723e-05	3.76
FALSE	High	[R].LPSSPVYEDAASFK.[A]	1×Phospho [S4(100)]	3e-07	0.00023	1	3	3	16	Q14247	Q14247 [415-428]	Q14247 1×Phospho [S418(100)]	0	1590.71	High	High	6.845e-05	1.894e-09	4.59
FALSE	High	[K].LPSSSGLPAADVSPATAEEPLSPSTPTR.[R]	1×Phospho [S22(81.6)]	5.9e-08	0.00023	1	1	2	3	O43149	O43149 [1497-1524]	O43149 1×Phospho [S1518(81.6)]	0	2815.34	High	High	6.845e-05	2.345e-10	6.52
FALSE	High	[R].LQAALDDEEAGGRPAMEPGNGSLDLGGDSAGR.[S]	1×Phospho [S22(100)]	0.00011	0.00023	2	2	1	2	Q00839-2; Q00839	Q00839-2 [38-69]; Q00839 [38-69]	Q00839-2 1×Phospho [S59(100)]; Q00839 1×Phospho [S59(100)]	0	3206.41	High	High	6.845e-05	3.321e-06	5.3
FALSE	High	[R].LSQVSDSVSGQTVVDPK.[G]	1×Phospho [T12(88.9)]	0.00014	0.00023	1	2	2	2	O94906	O94906 [255-271]	O94906 1×Phospho [T266(88.9)]	0	1825.86	High	High	6.845e-05	4.883e-06	4.96
FALSE	High	[K].LQEEGGGSDEEETGSPSEDGMQSAR.[T]	1×Phospho [S8(100)]	9.3e-08	0.00023	1	2	1	2	Q13610	Q13610 [43-67]	Q13610 1×Phospho [S50(100)]	0	2662.01	High	High	6.845e-05	4.176e-10	5.4
FALSE	High	[K].LQEEGGGSDEEETGSPSEDGMQSAR.[T]	2×Phospho [S8(100); S17(97)]	0.00011	0.00023	1	2	2	3	Q13610	Q13610 [43-67]	Q13610 2×Phospho [S50(100); S59(97)]	0	2741.98	High	High	6.845e-05	3.688e-06	4.41
FALSE	High	[R].IQEQESSGEEDSDLSPEER.[E]	1×Phospho [S]	1.3e-05	0.00023	1	2	2	2	P41236	P41236 [116-134]		0	2243.88	High	High	6.845e-05	2.26e-07	3.53
FALSE	High	[R].IQEQESSGEEDSDLSPEER.[E]	2×Phospho [S6(97.3); S7(97.3)]	7.5e-05	0.00023	1	2	1	5	P41236	P41236 [116-134]	P41236 2×Phospho [S121(97.3); S122(97.3)]	0	2323.85	High	High	6.845e-05	2.171e-06	4.08
FALSE	High	[K].LQPSSSPENSLDPFPPR.[I]	1×Phospho [S6(99.8)]	2.3e-05	0.00023	1	8	2	7	Q8WWM7	Q8WWM7 [554-570]	Q8WWM7 1×Phospho [S559(99.8)]	0	1947.88	High	High	6.845e-05	4.852e-07	3.06
FALSE	High	[K].IVRGDQPAASGDSDDDEPPPLPR.[L]	1×Phospho [S13(100)]	6.2e-08	0.00023	1	2	1	7	O00264	O00264 [45-67]	O00264 1×Phospho [S57(100)]	1	2484.1	High	High	6.845e-05	2.479e-10	5.38
FALSE	High	[K].IYHLPDAESDEDEDFK.[E]	1×Phospho [S9(100)]	7.1e-07	0.00023	1	3	1	25	Q15019	Q15019 [210-225]	Q15019 1×Phospho [S218(100)]	0	2002.8	High	High	6.845e-05	5.606e-09	4.58
FALSE	High	[K].MAESPCSPSGQQPPSPPSPDELPANVK.[Q]	1×Carbamidomethyl [C6]; 1×Phospho [S18(100)]	0.00027	0.00023	1	3	1	1	Q14160	Q14160 [1292-1318]	Q14160 1×Phospho [S1309(100)]	0	2884.25	High	High	6.845e-05	1.096e-05	4.62
FALSE	High	[K].MALPPQEDATASPPR.[Q]	1×Phospho [T/S]	5.8e-06	0.00023	1	2	3	37	Q9UQ35	Q9UQ35 [1168-1182]		0	1660.74	High	High	6.845e-05	8.274e-08	3.82
FALSE	High	[R].MAPALSGANLTSPR.[V]	1×Phospho [S12(93.6)]	0.00073	0.00023	1	1	1	3	Q9UQ35	Q9UQ35 [2371-2384]	Q9UQ35 1×Phospho [S2382(93.6)]	0	1465.69	High	High	6.845e-05	3.943e-05	4.16
FALSE	High	[R].MAPTPIPTRSPSDSSTASTPVAEQIER.[A]	1×Phospho [S10(75.6)]	5.5e-05	0.00023	1	3	2	2	Q16643	Q16643 [328-354]	Q16643 1×Phospho [S337(75.6)]	1	2906.36	High	High	6.845e-05	1.466e-06	5.03
FALSE	High	[R].LVGATATSSPPPK.[A]	1×Phospho [S9(99.1)]	4e-05	0.00023	1	2	2	6	Q96QD9	Q96QD9 [8-20]	Q96QD9 1×Phospho [S16(99.1)]	0	1305.65	High	High	6.845e-05	9.568e-07	3.05
FALSE	High	[K].LSSPAAFLPACNSPSK.[E]	1×Carbamidomethyl [C11]; 1×Phospho [S15(87.4)]	0.00024	0.00023	1	5	2	2	Q86YS7	Q86YS7 [248-263]	Q86YS7 1×Phospho [S262(87.4)]	0	1726.79	High	High	6.845e-05	9.578e-06	3.71
FALSE	High	[K].LSSQISAGEEK.[W]	1×Phospho [S6(100)]	0.00099	0.00023	1	1	1	5	Q86UE4	Q86UE4 [293-303]	Q86UE4 1×Phospho [S298(100)]	0	1228.55	High	High	6.845e-05	5.838e-05	3.7
FALSE	High	[K].ISTVAVQSVNAGAPLITSTSPTTATSPK.[V]	1×Phospho [S/T]	0.00037	0.00023	1	5	1	1	Q15723-1	Q15723-1 [393-420]		0	2779.41	High	High	6.845e-05	1.664e-05	4.26
FALSE	High	[K].LTFDSSFSPNTGK.[K]	1×Phospho [S8(97.2)]	8.5e-05	0.00023	1	1	1	2	P21796	P21796 [97-109]	P21796 1×Phospho [S104(97.2)]	0	1480.64	High	High	6.845e-05	2.547e-06	3.34
FALSE	High	[R].LTPVSPESSSTEEK.[S]	1×Phospho [S5(100)]	5.8e-05	0.00023	1	2	1	10	Q13501	Q13501 [268-281]	Q13501 1×Phospho [S272(100)]	0	1570.69	High	High	6.845e-05	1.555e-06	3.27
FALSE	High	[R].LTQAEISEQPTMATVVPQVPTSPK.[S]	1×Phospho [S22(83.7)]	0.0006	0.00023	1	1	2	2	Q70E73	Q70E73 [1133-1156]	Q70E73 1×Phospho [S1154(83.7)]	0	2632.29	High	High	6.845e-05	3.101e-05	4.77
FALSE	High	[K].IVEPEVVGESDSEVEGDAWR.[M]	1×Phospho [S10(98.3)]	0.0003	0.00023	1	1	1	1	P55081	P55081 [107-126]	P55081 1×Phospho [S116(98.3)]	0	2281.99	High	High	6.845e-05	1.269e-05	3.84
FALSE	High	[K].IVEPEVVGESDSEVEGDAWR.[M]	2×Phospho [S10(100); S12(100)]	0.00057	0.00023	1	1	1	3	P55081	P55081 [107-126]	P55081 2×Phospho [S116(100); S118(100)]	0	2361.95	High	High	6.845e-05	2.893e-05	3.9
FALSE	High	[R].IVEYSPPSAPR.[R]	1×Phospho [S5(100)]	0.001	0.00023	1	2	1	2	O95696	O95696 [124-134]	O95696 1×Phospho [S128(100)]	0	1295.6	High	High	6.845e-05	6.183e-05	3.01
FALSE	High	[K].LTPLPEDNSMNVDQDGDPSDR.[M]	1×Phospho [S9(100)]	0.0012	0.00023	1	2	1	2	P78527	P78527 [3197-3217]	P78527 1×Phospho [S3205(100)]	0	2394.98	High	High	6.845e-05	7.493e-05	3.25
FALSE	High	[K].NLSPGAVESDVR.[G]	1×Phospho [S3(100)]	0.00085	0.00023	1	2	1	2	P53621	P53621 [171-182]	P53621 1×Phospho [S173(100)]	0	1323.59	High	High	6.845e-05	4.815e-05	3.38
FALSE	High	[K].QHEVEIPSPTQK.[E]	1×Phospho [S8(99.2)]	0.00016	0.00023	1	10	2	6	Q08499-6	Q08499-6 [277-288]	Q08499-6 1×Phospho [S284(99.2)]	0	1472.68	High	High	6.845e-05	5.649e-06	3.89
FALSE	High	[K].QKSDAEEDGGTVSQEEEDR.[K]	1×Phospho [S3(100)]	1.8e-07	0.00023	1	3	3	84	P27824	P27824 [552-570]	P27824 1×Phospho [S554(100)]	1	2188.85	High	High	6.845e-05	9.459e-10	3.75
FALSE	High	[K].QKSDAEEDGGTVSQEEEDR.[K]	2×Phospho [S3(100); S13(87.6)]	0.00023	0.00023	1	3	4	69	P27824	P27824 [552-570]	P27824 2×Phospho [S554(100); S564(87.6)]	1	2268.82	High	High	6.845e-05	8.931e-06	5.61
FALSE	High	[K].QKSDAEEDGGTVSQEEEDRKPK.[A]	2×Phospho [S3(100); S13(99.9)]	0.00012	0.00023	1	3	4	24	P27824	P27824 [552-573]	P27824 2×Phospho [S554(100); S564(99.9)]	2	2622.06	High	High	6.845e-05	3.809e-06	5.07
FALSE	High	[K].QIDSSPVGGETDETTVSQNYR.[G]	1×Phospho [S4(86.6)]	2.6e-05	0.00023	1	5	1	3	O15027-5	O15027-5 [565-585]	O15027-5 1×Phospho [S568(86.6)]	0	2363	High	High	6.845e-05	5.605e-07	4.23
FALSE	High	[R].QLHLEGASLELSDDDTESK.[T]	1×Phospho [S12(99.7)]	3.4e-06	0.00023	1	5	2	16	P35580	P35580 [1945-1963]	P35580 1×Phospho [S1956(99.7)]	0	2166.94	High	High	6.845e-05	4.207e-08	5.61
FALSE	High	[R].QLLDSDEEQEEDEGR.[N]	1×Phospho [S5(100)]	2e-06	0.00023	1	2	1	5	Q9UNS1	Q9UNS1 [1169-1183]	Q9UNS1 1×Phospho [S1173(100)]	0	1871.72	High	High	6.845e-05	2.08e-08	4.45
FALSE	High	[R].QILIACSPVSSVR.[K]	1×Carbamidomethyl [C6]; 1×Phospho [S7(99.8)]	0.00054	0.00023	1	1	1	1	Q5QJE6	Q5QJE6 [111-123]	Q5QJE6 1×Phospho [S117(99.8)]	0	1509.75	High	High	6.845e-05	2.679e-05	3.92
FALSE	High	[R].QLPALDGSLMGPESPPAQEEEAPVSPHK.[K]	1×Phospho [S14(99.9)]	2.1e-05	0.00023	1	1	3	4	Q8N9T8	Q8N9T8 [615-642]	Q8N9T8 1×Phospho [S628(99.9)]	0	2991.38	High	High	6.845e-05	4.24e-07	5.93
FALSE	High	[R].QLPALDGSLMGPESPPAQEEEAPVSPHK.[K]	2×Phospho [S14(100); S25(100)]	0.0013	0.00023	1	1	1	2	Q8N9T8	Q8N9T8 [615-642]	Q8N9T8 2×Phospho [S628(100); S639(100)]	0	3071.35	High	High	6.845e-05	8.574e-05	5.7
FALSE	High	[R].QLSESESSLEMDDER.[Y]	1×Phospho [S3(100)]	3.7e-05	0.00023	1	1	2	3	Q16204	Q16204 [321-335]	Q16204 1×Phospho [S323(100)]	0	1834.7	High	High	6.845e-05	8.693e-07	3.21
FALSE	High	[R].QLSLEGSGLGVEDLK.[D]	1×Phospho [S3(98)]	4.7e-06	0.00023	1	8	1	1	Q9UMZ2	Q9UMZ2 [750-764]	Q9UMZ2 1×Phospho [S752(98)]	0	1624.78	High	High	6.845e-05	6.197e-08	4.36
FALSE	High	[R].QGSPVAAGAPAK.[Q]	1×Phospho [S3(100)]	2.5e-05	0.00023	1	1	1	20	Q9NZI8	Q9NZI8 [179-190]	Q9NZI8 1×Phospho [S181(100)]	0	1133.54	High	High	6.845e-05	5.396e-07	4.21
FALSE	High	[R].QGSITSPQANEQSVTPQRR.[S]	1×Phospho [T15(88.5)]	0.0002	0.00023	1	2	2	6	Q9UQ35	Q9UQ35 [852-870]	Q9UQ35 1×Phospho [T866(88.5)]	1	2164.01	High	High	6.845e-05	7.622e-06	4.24
FALSE	High	[K].QEQINTEPLEDTVLSPTK.[K]	1×Phospho [S15(99.9)]	0.0012	0.00023	1	2	2	2	O15446	O15446 [271-288]	O15446 1×Phospho [S285(99.9)]	0	2122	High	High	6.845e-05	7.162e-05	4.85
FALSE	High	[R].QESDPEDDDVK.[K]	1×Phospho [S3(100)]	8.8e-05	0.00023	1	1	1	7	Q9H307	Q9H307 [98-108]	Q9H307 1×Phospho [S100(100)]	0	1356.48	High	High	6.845e-05	2.641e-06	3.69
FALSE	High	[K].QETVADFTPK.[K]	1×Phospho [T8(100)]	0.00037	0.00023	1	3	1	5	O75400	O75400 [366-375]	O75400 1×Phospho [T373(100)]	0	1215.53	High	High	6.845e-05	1.646e-05	3.93
FALSE	High	[R].QFTSSSSIK.[G]	1×Phospho [S6(87.3)]	0.0025	0.00023	1	1	3	5	Q04695	Q04695 [7-15]	Q04695 1×Phospho [S12(87.3)]	0	1064.47	High	High	6.845e-05	0.000187	3.57
FALSE	High	[K].QGGSPDEPDSK.[A]	1×Phospho [S4(100)]	0.0024	0.00023	1	2	1	1	Q9ULX6	Q9ULX6 [280-290]	Q9ULX6 1×Phospho [S283(100)]	0	1196.45	High	High	6.845e-05	0.0001823	2.87
FALSE	High	[K].QGQSQAASSSSVTSPIK.[M]	1×Phospho [T13(88.5)]	0.00043	0.00023	1	2	1	1	O60583	O60583 [467-483]	O60583 1×Phospho [T479(88.5)]	0	1742.8	High	High	6.845e-05	1.98e-05	4.28
FALSE	High	[R].QGSITSPQANEQSVTPQR.[R]	1×Phospho [T/S]	0.00013	0.00023	1	2	3	7	Q9UQ35	Q9UQ35 [852-869]		0	2007.91	High	High	6.845e-05	4.424e-06	3.83
FALSE	High	[K].QGSPDQVSPVSEMTSTSLYQDK.[Q]	1×Phospho [S8(99.8)]	5.7e-05	0.00023	1	1	2	3	P46821	P46821 [1436-1457]	P46821 1×Phospho [S1443(99.8)]	0	2464.06	High	High	6.845e-05	1.527e-06	4.63
FALSE	High	[R].QLSSGVSEIR.[H]	1×Phospho [S3(99.9)]	0.00038	0.00023	1	1	3	112	P04792	P04792 [80-89]	P04792 1×Phospho [S82(99.9)]	0	1155.54	High	High	6.845e-05	1.747e-05	3.46
FALSE	High	[K].QQPPEPEWIGDGESTSPSDK.[V]	1×Phospho [S/T]	0.0024	0.00023	1	2	1	2	Q8NE71	Q8NE71 [7-26]		0	2263.94	High	High	6.845e-05	0.0001805	3.5
FALSE	High	[K].QSETVDQNSDSDEMLAILK.[E]	1×Phospho [S9(97.6)]	0.0018	0.00023	1	6	1	1	P46100	P46100 [721-739]	P46100 1×Phospho [S729(97.6)]	0	2202.95	High	High	6.845e-05	0.0001235	3.61
FALSE	High	[K].QSFDDNDSEELEDK.[D]	1×Phospho [S8(100)]	2.5e-07	0.00023	1	1	2	10	O60841	O60841 [106-119]	O60841 1×Phospho [S113(100)]	0	1750.63	High	High	6.845e-05	1.487e-09	5.25
FALSE	High	[R].QLSSSSSYSGDISR.[H]	1×Phospho [S4(78.6)]	4.1e-05	0.00023	1	9	2	2	P33527	P33527 [913-926]	P33527 1×Phospho [S916(78.6)]	0	1553.65	High	High	6.845e-05	9.981e-07	3.33
FALSE	High	[K].QNPEQSADEDAEK.[N]	1×Phospho [S6(100)]	2.8e-05	0.00023	1	3	1	20	B5ME19	B5ME19 [161-173]	B5ME19 1×Phospho [S166(100)]	0	1540.58	High	High	6.845e-05	6.225e-07	4.25
FALSE	High	[R].QNSQLPAQVQNGPSQEELEIQR.[R]	1×Phospho [S3(100)]	4.9e-05	0.00023	1	3	1	1	Q8N8S7-2	Q8N8S7-2 [123-144]	Q8N8S7-2 1×Phospho [S125(100)]	0	2573.2	High	High	6.845e-05	1.264e-06	4.32
FALSE	High	[K].QPATPTAAESSEGEGEEGDDGGETESR.[E]	1×Phospho [S/T]	4.8e-05	0.00023	1	2	1	2	Q96S55	Q96S55 [82-108]		0	2773.06	High	High	6.845e-05	1.226e-06	4.19
FALSE	High	[K].QPCPSESDIITEEDK.[S]	1×Carbamidomethyl [C3]; 1×Phospho [S5(91.4)]	7.2e-05	0.00023	1	3	1	1	O75475	O75475 [202-216]	O75475 1×Phospho [S206(91.4)]	0	1827.74	High	High	6.845e-05	2.037e-06	3.2
FALSE	High	[K].QPLLLSEDEEDTK.[R]	1×Phospho [S6(100)]	1e-05	0.00023	1	3	1	12	B5ME19	B5ME19 [34-46]	B5ME19 1×Phospho [S39(100)]	0	1596.7	High	High	6.845e-05	1.679e-07	3.87
FALSE	High	[K].QPLLLSEDEEDTKR.[V]	1×Phospho [S6(100)]	0.00047	0.00023	1	3	2	23	B5ME19	B5ME19 [34-47]	B5ME19 1×Phospho [S39(100)]	1	1752.81	High	High	6.845e-05	2.234e-05	3.42
FALSE	High	[K].QPPVSPGTALVGSQK.[E]	1×Phospho [S5(99.8)]	6.4e-05	0.00023	1	2	1	1	P17096	P17096 [32-46]	P17096 1×Phospho [S36(99.8)]	0	1545.77	High	High	6.845e-05	1.779e-06	3.54
FALSE	High	[R].QPSWDPSPVSSTVPAPSPLSAAAVSPSK.[L]	1×Phospho [S25(77)]	6.9e-08	0.00023	1	3	5	15	Q9NQC3	Q9NQC3 [105-132]	Q9NQC3 1×Phospho [S129(77)]	0	2827.35	High	High	6.845e-05	2.855e-10	4.7
FALSE	High	[K].QPTPPSEAAASK.[K]	1×Phospho [T3(100)]	0.00021	0.00023	1	4	1	15	Q86UP2	Q86UP2 [151-162]	Q86UP2 1×Phospho [T153(100)]	0	1263.56	High	High	6.845e-05	7.948e-06	2.94
FALSE	High	[R].QQAAYYAQTSPQGMPQHPPAPQGQ.[-]	1×Phospho [T9(94.9)]	0.00019	0.00023	1	1	2	3	Q96AE4	Q96AE4 [621-644]	Q96AE4 1×Phospho [T629(94.9)]	0	2661.16	High	High	6.845e-05	6.856e-06	3.9
FALSE	High	[R].QPEYSPESPR.[C]	1×Phospho [S8(91.9)]	0.0014	0.00023	1	1	2	8	Q9H6F5	Q9H6F5 [106-115]	Q9H6F5 1×Phospho [S113(91.9)]	0	1269.51	High	High	6.845e-05	9.233e-05	2.64
FALSE	High	[K].QEPIESDEEEAEPPREVEPGQR.[Q]	1×Phospho [S6(100)]	0.001	0.00023	1	2	1	2	P56524	P56524 [560-581]	P56524 1×Phospho [S565(100)]	1	2630.13	High	High	6.845e-05	5.91e-05	3.22
FALSE	High	[K].QEPIESDEEEAEPPR.[E]	1×Phospho [S6(100)]	0.00035	0.00023	1	2	1	1	P56524	P56524 [560-574]	P56524 1×Phospho [S565(100)]	0	1834.74	High	High	6.845e-05	1.543e-05	3.17
FALSE	High	[K].NSPEDLGLSLTGDSCK.[L]	1×Carbamidomethyl [C15]; 1×Phospho [S2(100)]	5.7e-07	0.00023	1	3	1	2	Q12888	Q12888 [499-514]	Q12888 1×Phospho [S500(100)]	0	1772.74	High	High	6.845e-05	4.222e-09	5.04
FALSE	High	[K].NSQEDSEDSEDK.[D]	1×Phospho [S6(99)]	3e-05	0.00023	1	1	2	5	Q9H1E3	Q9H1E3 [53-64]	Q9H1E3 1×Phospho [S58(99)]	0	1462.49	High	High	6.845e-05	6.727e-07	4.17
FALSE	High	[R].NSSEASSGDFLDLK.[GK]	1×Phospho [S2(99.3)]	2.3e-05	0.00023	1	3	2	4	Q9UK76	Q9UK76 [86-99]	Q9UK76 1×Phospho [S87(99.3)]	0	1549.64	High	High	6.845e-05	4.848e-07	4.02
FALSE	High	[R].NSTLSDSGMIDNLPDSPDEVAK.[E]	1×Phospho [S16(100)]	0.00048	0.00023	1	2	1	2	Q9P0V3	Q9P0V3 [116-137]	Q9P0V3 1×Phospho [S131(100)]	0	2385.02	High	High	6.845e-05	2.311e-05	4.53
FALSE	High	[K].NSTPSEPGSGR.[G]	1×Phospho [T3(100)]	0.0027	0.00023	1	3	4	6	P51858	P51858 [198-208]	P51858 1×Phospho [T200(100)]	0	1168.46	High	High	6.845e-05	0.0002084	2.39
FALSE	High	[K].NVMSAFGLTDDQVSGPPSAPAEDR.[S]	1×Phospho [S18(100)]	1.1e-05	0.00023	1	4	1	2	Q92734	Q92734 [180-203]	Q92734 1×Phospho [S197(100)]	0	2541.1	High	High	6.845e-05	1.831e-07	5.43
FALSE	High	[R].NVPQEESLEDSDVDADFK.[A]	1×Phospho [S11(100)]	4.5e-07	0.00023	1	1	2	3	O00505	O00505 [50-67]	O00505 1×Phospho [S60(100)]	0	2116.86	High	High	6.845e-05	3.113e-09	4.39
FALSE	High	[R].NLSPSQEEAGLEDGVSGEISDTELEQTDSCAEPLSEGR.[K]	1×Carbamidomethyl [C30]; 1×Phospho [S/T]	6.9e-05	0.00023	1	4	1	1	O95453	O95453 [568-605]		0	4115.74	High	High	6.845e-05	1.935e-06	4.93
FALSE	High	[K].NLSSDEATNPISR.[V]	1×Phospho [S3(99.9)]	7.7e-05	0.00023	1	1	1	1	Q7Z417	Q7Z417 [110-122]	Q7Z417 1×Phospho [S112(99.9)]	0	1483.64	High	High	6.845e-05	2.225e-06	3.51
FALSE	High	[K].NVQQDNSEAGTQPQVQTDAQQTSQSPPSPELTSEENK.[I]	1×Phospho [T32(79.7)]	0.0015	0.00023	1	3	1	1	Q92598	Q92598 [530-566]	Q92598 1×Phospho [T561(79.7)]	0	4077.78	High	High	6.845e-05	9.648e-05	5.1
FALSE	High	[R].NPYLLSEEEDDDVDGDVNVEK.[N]	1×Phospho [S6(100)]	0.00066	0.00023	1	4	1	1	O60524	O60524 [412-432]	O60524 1×Phospho [S417(100)]	0	2474.01	High	High	6.845e-05	3.461e-05	4.69
FALSE	High	[R].NQSFCPTVNLDK.[L]	1×Carbamidomethyl [C5]; 1×Phospho [S3(100)]	0.0012	0.00023	1	1	1	1	P46776	P46776 [66-77]	P46776 1×Phospho [S68(100)]	0	1502.63	High	High	6.845e-05	7.872e-05	3.05
FALSE	High	[R].NVSSFPDDATSPLQENR.[N]	1×Phospho [S11(99.9)]	5e-05	0.00023	1	1	2	5	P52292	P52292 [52-68]	P52292 1×Phospho [S62(99.9)]	0	1956.83	High	High	6.845e-05	1.306e-06	4.32
FALSE	High	[R].NWTEDMEGGISSPVK.[K]	1×Phospho [S12(99.9)]	5.6e-05	0.00023	1	6	2	4	P08651	P08651 [312-326]	P08651 1×Phospho [S323(99.9)]	0	1729.71	High	High	6.845e-05	1.478e-06	3.37
FALSE	High	[K].QDDSPPRPIIGPALPPGFIK.[S]	1×Phospho [S4(100)]	6.4e-05	0.00023	1	2	1	5	Q8IXQ4	Q8IXQ4 [102-121]	Q8IXQ4 1×Phospho [S105(100)]	0	2195.13	High	High	6.845e-05	1.766e-06	3.56
FALSE	High	[R].QEAIPDLEDSPPVSDSEEQQESAR.[A]	2×Phospho [S10(100); S14(100)]	1.2e-08	0.00023	1	2	1	8	Q9BTC0-1	Q9BTC0-1 [796-819]	Q9BTC0-1 2×Phospho [S805(100); S809(100)]	0	2816.12	High	High	6.845e-05	3.017e-11	7.1
FALSE	High	[K].QEPESEEEEEEK.[Q]	1×Phospho [S5(100)]	0.00013	0.00023	1	1	1	25	P49756	P49756 [579-590]	P49756 1×Phospho [S583(100)]	0	1571.56	High	High	6.845e-05	4.155e-06	2.89
FALSE	High	[R].NYAGEEEEEGSGSSEGFDPPATDR.[Q]	1×Phospho [S11(98.8)]	3.6e-05	0.00023	1	2	2	3	P16989	P16989 [191-214]	P16989 1×Phospho [S201(98.8)]	0	2609.98	High	High	6.845e-05	8.377e-07	4.4
FALSE	High	[R].NYQQNYQNSESGEK.[N]	1×Phospho [S9(99.1)]	0.00083	0.00023	1	1	1	7	P67809	P67809 [157-170]	P67809 1×Phospho [S165(99.1)]	0	1768.68	High	High	6.845e-05	4.657e-05	3.91
FALSE	High	[R].QALDSEEEEEDVAAK.[E]	1×Phospho [S5(100)]	2e-07	0.00023	1	1	1	5	Q8NC44	Q8NC44 [381-395]	Q8NC44 1×Phospho [S385(100)]	0	1742.7	High	High	6.845e-05	1.13e-09	4.71
FALSE	High	[K].QASASYDSEEEEEGLPMSYDEK.[R]	1×Phospho [S/Y]	0.00018	0.00023	1	1	2	2	Q15059	Q15059 [556-577]		0	2573.97	High	High	6.845e-05	6.558e-06	5.54
FALSE	High	[R].QASLDGLQQLR.[D]	1×Phospho [S3(100)]	0.00043	0.00023	1	1	1	1	Q3MII6	Q3MII6 [504-514]	Q3MII6 1×Phospho [S506(100)]	0	1308.63	High	High	6.845e-05	1.982e-05	3
FALSE	High	[R].QASPTEVVER.[L]	1×Phospho [S3(100)]	0.00054	0.00023	1	4	1	7	Q8TB72	Q8TB72 [180-189]	Q8TB72 1×Phospho [S182(100)]	0	1195.54	High	High	6.845e-05	2.656e-05	3.57
FALSE	High	[R].QASTDAGTAGALTPQHVR.[A]	1×Phospho [T4(96.2)]	5.3e-07	0.00023	1	8	2	4	P46937	P46937 [107-124]	P46937 1×Phospho [T110(96.2)]	0	1860.86	High	High	6.845e-05	3.868e-09	5.18
FALSE	High	[R].IPNYQLSPTK.[L]	1×Phospho [S/T/Y]	0.0021	0.00023	1	1	2	3	O60934	O60934 [426-435]		0	1240.6	High	High	6.845e-05	0.0001569	3.04
FALSE	High	[K].GTSDSSSGNVSEGESPPDSQEDSFQGR.[Q]	1×Phospho [S11(96.7)]	7.2e-06	0.00023	1	3	1	1	Q8WUB8	Q8WUB8 [317-343]	Q8WUB8 1×Phospho [S327(96.7)]	0	2823.09	High	High	6.845e-05	1.085e-07	4.27
FALSE	High	[R].GTSPRPPEGGLGYSQLGDDDLK.[E]	1×Phospho [T2(97.5)]	3.7e-05	0.00023	1	17	2	5	Q9UQ88	Q9UQ88 [738-759]	Q9UQ88 1×Phospho [T739(97.5)]	0	2339.06	High	High	6.845e-05	8.746e-07	3.69
FALSE	High	[K].GYYSPYSVSGSGSTAGSR.[T]	1×Phospho [S/T/Y]	0.00016	0.00023	2	9	2	2	Q15149-4; Q15149	Q15149-4 [4473-4490]; Q15149 [4610-4627]		0	1862.76	High	High	6.845e-05	5.751e-06	3.8
FALSE	High	[R].HAPSPEPAVQGTGVAGVPEESGDAAAIPAK.[K]	1×Phospho [S4(100)]	4.7e-08	0.00023	1	1	1	2	P13051	P13051 [20-49]	P13051 1×Phospho [S23(100)]	0	2890.36	High	High	6.845e-05	1.738e-10	6.88
FALSE	High	[R].GSGTASDDEFENLR.[I]	1×Phospho [S6(100)]	1.6e-05	0.00023	1	3	2	6	Q7Z6Z7	Q7Z6Z7 [1902-1915]	Q7Z6Z7 1×Phospho [S1907(100)]	0	1577.61	High	High	6.845e-05	3.027e-07	4.27
FALSE	High	[R].GSSLSGTDDGAQEVVK.[D]	1×Phospho [S3(99.6)]	3.8e-05	0.00023	1	1	1	3	Q9Y6D5	Q9Y6D5 [275-290]	Q9Y6D5 1×Phospho [S277(99.6)]	0	1629.7	High	High	6.845e-05	9.114e-07	3.19
FALSE	High	[K].GSVPLSSSPPATHFPDETEITNPVPK.[K]	1×Phospho [T/S]	1.9e-07	0.00023	1	4	4	10	P11388	P11388 [1386-1411]		0	2784.31	High	High	6.845e-05	1.057e-09	4.8
FALSE	High	[R].GSYGDLGGPIITTQVTIPK.[D]	1×Phospho [S2(100)]	6.5e-05	0.00023	1	3	1	1	P61978	P61978 [378-396]	P61978 1×Phospho [S379(100)]	0	1997	High	High	6.845e-05	1.795e-06	4.18
FALSE	High	[R].GSYGSDAEEEEYR.[Q]	1×Phospho [S5(98.5)]	0.0021	0.00023	1	6	1	1	Q9UDY2	Q9UDY2 [1155-1167]	Q9UDY2 1×Phospho [S1159(98.5)]	0	1571.55	High	High	6.845e-05	0.0001519	2.53
FALSE	High	[K].GTDDLNPVTSTPAKPSSPPPEFSFNTPGK.[N]	1×Phospho [S16(79.2)]	6.8e-05	0.00023	1	4	3	3	Q6NXT4	Q6NXT4 [366-394]	Q6NXT4 1×Phospho [S381(79.2)]	0	3065.41	High	High	6.845e-05	1.896e-06	5.4
FALSE	High	[K].GTDTQTPAVLSPSK.[T]	1×Phospho [S11(89.3)]	1e-05	0.00023	1	3	2	6	P46087	P46087 [722-735]	P46087 1×Phospho [S732(89.3)]	0	1481.69	High	High	6.845e-05	1.702e-07	4.95
FALSE	High	[R].GTGQSDDSDIWDDTALIK.[A]	1×Phospho [S5(99.1)]	1.7e-07	0.00023	1	4	1	2	Q16637	Q16637 [24-41]	Q16637 1×Phospho [S28(99.1)]	0	2016.84	High	High	6.845e-05	9.238e-10	4.79
FALSE	High	[R].GTLDEEDEEADSDTDDIDHR.[V]	1×Phospho [S12(98.8)]	9.4e-07	0.00023	1	5	3	16	Q9HCN4	Q9HCN4 [327-346]	Q9HCN4 1×Phospho [S338(98.8)]	0	2356.86	High	High	6.845e-05	8.009e-09	5.86
FALSE	High	[R].HGGSPQPLATTPLSQEPVNPPSEASPTR.[D]	1×Phospho [T/S]	0.00026	0.00023	1	2	1	2	Q9UQ35	Q9UQ35 [374-401]		0	2932.38	High	High	6.845e-05	1.075e-05	5.58
FALSE	High	[R].HGGSPQPLATTPLSQEPVNPPSEASPTR.[D]	2×Phospho [S4(96.3); T27(84.8)]	2.4e-07	0.00023	1	2	3	11	Q9UQ35	Q9UQ35 [374-401]	Q9UQ35 2×Phospho [S377(96.3); T400(84.8)]	0	3012.35	High	High	6.845e-05	1.4e-09	6.56
FALSE	High	[K].HGLTSGSASPPPPALPLYPDPVR.[L]	1×Phospho [S7(76.7)]	0.00096	0.00023	1	1	1	2	Q92610	Q92610 [683-705]	Q92610 1×Phospho [S689(76.7)]	0	2406.19	High	High	6.845e-05	5.629e-05	3.68
FALSE	High	[R].KDDSDDDGGGWITPSNIK.[Q]	1×Phospho [S4(100)]	0.00023	0.00023	1	1	1	4	Q9ULX3	Q9ULX3 [198-215]	Q9ULX3 1×Phospho [S201(100)]	1	1999.83	High	High	6.845e-05	8.974e-06	3.86
FALSE	High	[R].KDSEGYSESPDLEFEYADTDK.[W]	1×Phospho [S7(99.5)]	0.0032	0.00023	1	2	3	4	Q5VSL9	Q5VSL9 [57-77]	Q5VSL9 1×Phospho [S63(99.5)]	1	2504.99	High	High	6.845e-05	0.0002577	3.52
FALSE	High	[K].KEDSDEEEDDDSEEDEEDDEDEDEDEDEIEPAAMK.[A]	1×Phospho [S4(100)]	1.4e-06	0.00023	1	1	3	7	P19338	P19338 [142-176]	P19338 1×Phospho [S145(100)]	1	4199.41	High	High	6.845e-05	1.284e-08	5.15
FALSE	High	[K].KEDSDEEEDDDSEEDEEDDEDEDEDEDEIEPAAMK.[A]	2×Phospho [S4(100); S12(100)]	9.4e-08	0.00023	1	1	1	82	P19338	P19338 [142-176]	P19338 2×Phospho [S145(100); S153(100)]	1	4279.38	High	High	6.845e-05	4.262e-10	7.15
FALSE	High	[K].KEDSDEEEDDDSEEDEEDDEDEDEDEDEIEPAAMK.[A]	1×Oxidation [M34]; 2×Phospho [S4(100); S12(100)]	2.5e-08	0.00023	1	1	1	44	P19338	P19338 [142-176]	P19338 2×Phospho [S145(100); S153(100)]	1	4295.37	High	High	6.845e-05	7.753e-11	7.12
FALSE	High	[K].KEESEESDDDMGFGLFD.[-]	1×Oxidation [M11]; 1×Phospho [S7(99.3)]	3.2e-06	0.00023	2	3	1	3	P05386; P05387	P05386 [98-114]; P05387 [99-115]	P05386 1×Phospho [S104(99.3)]; P05387 1×Phospho [S105(99.3)]	1	2045.72	High	High	6.845e-05	3.81e-08	4.98
FALSE	High	[K].KEESEESDDDMGFGLFD.[-]	2×Phospho [S4(100); S7(100)]	0.0007	0.00023	2	3	1	8	P05386; P05387	P05386 [98-114]; P05387 [99-115]	P05386 2×Phospho [S101(100); S104(100)]; P05387 2×Phospho [S102(100); S105(100)]	1	2109.69	High	High	6.845e-05	3.727e-05	5.49
FALSE	High	[K].KEESEESDDDMGFGLFD.[-]	1×Oxidation [M11]; 2×Phospho [S4(100); S7(100)]	0.0012	0.00023	2	3	1	4	P05386; P05387	P05386 [98-114]; P05387 [99-115]	P05386 2×Phospho [S101(100); S104(100)]; P05387 2×Phospho [S102(100); S105(100)]	1	2125.69	High	High	6.845e-05	7.782e-05	6.06
FALSE	High	[K].KEQESDEEEEEEEEDEPSGATTR.[S]	1×Phospho [S5(100)]	5.1e-06	0.00023	1	1	1	3	Q8NFC6	Q8NFC6 [2982-3004]	Q8NFC6 1×Phospho [S2986(100)]	1	2762.03	High	High	6.845e-05	7.018e-08	5.35
FALSE	High	[K].KETESEAEDNLDDLEK.[H]	1×Phospho [S5(100)]	3.5e-09	0.00023	1	2	2	28	Q8IYB3	Q8IYB3 [870-885]	Q8IYB3 1×Phospho [S874(100)]	1	1944.8	High	High	6.845e-05	6.269e-12	6.92
FALSE	High	[K].KETESEAEDNLDDLEK.[H]	2×Phospho [T3(100); S5(100)]	6.3e-07	0.00023	1	2	1	6	Q8IYB3	Q8IYB3 [870-885]	Q8IYB3 2×Phospho [T872(100); S874(100)]	1	2024.76	High	High	6.845e-05	4.811e-09	5.15
FALSE	High	[R].KGAGDGSDEEVDGK.[A]	1×Phospho [S7(100)]	6.5e-06	0.00023	1	2	1	52	P35579	P35579 [1937-1950]	P35579 1×Phospho [S1943(100)]	1	1443.56	High	High	6.845e-05	9.525e-08	4.32
FALSE	High	[K].KGGEFDEFVNDDTDDDLPISK.[K]	1×Phospho [T13(100)]	4e-05	0.00023	1	1	1	3	Q6PD62	Q6PD62 [913-933]	Q6PD62 1×Phospho [T925(100)]	1	2436.01	High	High	6.845e-05	9.53e-07	5.32
FALSE	High	[R].KASPEPPDSAEGALK.[L]	1×Phospho [S3(100)]	0.00065	0.00023	1	1	1	7	Q9H1B7	Q9H1B7 [545-559]	Q9H1B7 1×Phospho [S547(100)]	1	1576.73	High	High	6.845e-05	3.394e-05	4.35
FALSE	High	[R].KAPPPPISPTQLSDVSSPR.[S]	1×Phospho [S8(97.2)]	0.00032	0.00023	1	3	1	2	Q9P0K7	Q9P0K7 [274-292]	Q9P0K7 1×Phospho [S281(97.2)]	1	2054.03	High	High	6.845e-05	1.355e-05	4.48
FALSE	High	[K].KAEQGSEEEGEGEEEEEEGGESK.[A]	1×Phospho [S6(100)]	5.4e-06	0.00023	1	1	2	8	Q8NE71	Q8NE71 [223-245]	Q8NE71 1×Phospho [S228(100)]	1	2561.95	High	High	6.845e-05	7.425e-08	5.62
FALSE	High	[K].HIVSNDSSDSDDESHEPK.[G]	1×Phospho [S10(100)]	1.2e-05	0.00023	1	1	2	26	P47712	P47712 [428-445]	P47712 1×Phospho [S437(100)]	0	2077.8	High	High	6.845e-05	2.138e-07	5.26
FALSE	High	[K].HTGPNSPDTANDGFVR.[L]	1×Phospho [S/T]	8.8e-06	0.00023	1	2	2	6	P31943	P31943 [99-114]		0	1764.73	High	High	6.845e-05	1.39e-07	3.88
FALSE	High	[R].KADSDSEDK.[G]	1×Phospho [S4(100)]	0.0022	0.00023	1	1	1	3	P83916	P83916 [86-94]	P83916 1×Phospho [S89(100)]	1	1074.4	High	High	6.845e-05	0.0001599	3.56
FALSE	High	[R].KAEDSDSEPEPEDNVR.[L]	2×Phospho [S5(100); S7(100)]	6.2e-07	0.00023	1	2	1	6	Q9H0D6	Q9H0D6 [495-510]	Q9H0D6 2×Phospho [S499(100); S501(100)]	1	1976.72	High	High	6.845e-05	4.724e-09	5.79
FALSE	High	[K].KAEGAATEEEGTPK.[E]	1×Phospho [T12(100)]	0.0004	0.00023	1	2	3	11	P80723	P80723 [25-38]	P80723 1×Phospho [T36(100)]	1	1497.65	High	High	6.845e-05	1.83e-05	4.46
FALSE	High	[K].KAEGEPQEESPLK.[S]	1×Phospho [S10(100)]	1.1e-06	0.00023	1	4	1	31	Q9NYF8	Q9NYF8 [168-180]	Q9NYF8 1×Phospho [S177(100)]	1	1521.68	High	High	6.845e-05	1.023e-08	4.34
FALSE	High	[K].HSLDSDEEEDDDDGGSSK.[Y]	1×Phospho [S5(100)]	5.2e-10	0.00023	1	1	1	10	O95400	O95400 [45-62]	O95400 1×Phospho [S49(100)]	0	2016.68	High	High	6.845e-05	5.486e-13	4.95
FALSE	High	[K].GSFSDTGLGDGK.[M]	1×Phospho [S4(99.9)]	0.00078	0.00023	1	1	1	5	Q9Y2W1	Q9Y2W1 [376-387]	Q9Y2W1 1×Phospho [S379(99.9)]	0	1220.48	High	High	6.845e-05	4.311e-05	3.01
FALSE	High	[K].GSEGYLAATYPTVGQTSPR.[A]	1×Phospho [T/S/Y]	0.0017	0.00023	1	3	1	1	P21359	P21359 [2499-2517]		0	2034.92	High	High	6.845e-05	0.00012	3.71
FALSE	High	[K].GGNVFAALIQDQSEEEEEEEK.[H]	1×Phospho [S13(100)]	1.2e-05	0.00023	1	2	1	3	Q8NE71	Q8NE71 [128-148]	Q8NE71 1×Phospho [S140(100)]	0	2431.02	High	High	6.845e-05	2.058e-07	5.22
FALSE	High	[K].GGVTGSPEASISGSK.[G]	1×Phospho [S6(100)]	5.3e-06	0.00023	1	1	4	16	Q09666	Q09666 [5726-5740]	Q09666 1×Phospho [S5731(100)]	0	1413.63	High	High	6.845e-05	7.347e-08	3.96
FALSE	High	[K].GHYEVTGSDDETGK.[L]	1×Phospho [S8(99.7)]	3e-05	0.00023	1	1	4	7	Q09666	Q09666 [5834-5847]	Q09666 1×Phospho [S5841(99.7)]	0	1574.6	High	High	6.845e-05	6.555e-07	3.72
FALSE	High	[K].GKLSAEENPDDSEVPSSSGINSTK.[S]	1×Phospho [S4(100)]	0.00015	0.00023	1	2	1	3	Q9Y5Q9	Q9Y5Q9 [40-63]	Q9Y5Q9 1×Phospho [S43(100)]	1	2528.1	High	High	6.845e-05	5.36e-06	4.33
FALSE	High	[K].GLAEVQQDGEAEEGATSDGEK.[K]	1×Phospho [S17(99.7)]	0.00011	0.00023	1	3	1	5	Q02952	Q02952 [582-602]	Q02952 1×Phospho [S598(99.7)]	0	2199.89	High	High	6.845e-05	3.35e-06	5.19
FALSE	High	[K].GLFSDEEDSEDLFSSQSASK.[L]	1×Phospho [S4(100)]	2.1e-05	0.00023	1	2	1	1	Q641Q2	Q641Q2 [536-555]	Q641Q2 1×Phospho [S539(100)]	0	2257.9	High	High	6.845e-05	4.151e-07	4.13
FALSE	High	[R].GLGAGAGAGEESPATSLPR.[M]	1×Phospho [S/T]	2.4e-05	0.00023	1	2	2	2	O15173	O15173 [79-97]		0	1777.81	High	High	6.845e-05	4.922e-07	5.49
FALSE	High	[R].GLGPPSPPAPPR.[G]	1×Phospho [S6(100)]	0.00011	0.00023	1	2	1	14	Q13425	Q13425 [90-101]	Q13425 1×Phospho [S95(100)]	0	1222.6	High	High	6.845e-05	3.685e-06	3.39
FALSE	High	[R].GLLAQGLRPESPPPAGPLLNGAPAGESPQPK.[A]	1×Phospho [S11(100)]	4.9e-10	0.00023	1	2	1	12	Q96TA1	Q96TA1 [655-685]	Q96TA1 1×Phospho [S665(100)]	0	3096.59	High	High	6.845e-05	5.139e-13	6.16
FALSE	High	[R].GLLAQGLRPESPPPAGPLLNGAPAGESPQPK.[A]	2×Phospho [S11(100); S27(100)]	4.2e-08	0.00023	1	2	1	6	Q96TA1	Q96TA1 [655-685]	Q96TA1 2×Phospho [S665(100); S681(100)]	0	3176.55	High	High	6.845e-05	1.486e-10	7.02
FALSE	High	[R].GGLSPANDTGAK.[K]	1×Phospho [S4(100)]	0.00038	0.00023	1	1	1	5	P30419	P30419 [44-55]	P30419 1×Phospho [S47(100)]	0	1167.5	High	High	6.845e-05	1.714e-05	3.25
FALSE	High	[K].GGLNTPLHESDFSGVTPQR.[Q]	2×Phospho [T5(100); T16(81.4)]	0.00084	0.00023	1	1	1	1	Q99459	Q99459 [381-399]	Q99459 2×Phospho [T385(100); T396(81.4)]	0	2171.92	High	High	6.845e-05	4.757e-05	4.57
FALSE	High	[R].GGGTPDANSLAPPGK.[A]	1×Phospho [T4(100)]	0.0013	0.00023	1	1	1	2	Q9BRQ0	Q9BRQ0 [299-313]	Q9BRQ0 1×Phospho [T302(100)]	0	1418.63	High	High	6.845e-05	8.486e-05	3.11
FALSE	High	[K].GFGFGQGAGALVHSE.[-]	1×Phospho [S14(100)]	0.00029	0.00023	1	1	1	4	P21291	P21291 [179-193]	P21291 1×Phospho [S192(100)]	0	1513.65	High	High	6.845e-05	1.205e-05	3.58
FALSE	High	[K].GFNGCDSPEPDGEDSLEQSPLLEDK.[Y]	1×Carbamidomethyl [C5]; 1×Phospho [S7(100)]	0.0006	0.00023	1	2	1	1	Q14814	Q14814 [92-116]	Q14814 1×Phospho [S98(100)]	0	2815.13	High	High	6.845e-05	3.073e-05	3.68
FALSE	High	[R].GFSDSGGGPPAK.[Q]	1×Phospho [S3(100)]	0.00093	0.00023	1	1	1	4	Q9H307	Q9H307 [64-75]	Q9H307 1×Phospho [S66(100)]	0	1156.47	High	High	6.845e-05	5.349e-05	3.09
FALSE	High	[R].GGAPDPSPGATATPGAPAQPSSPDAR.[R]	1×Phospho [S22(84.7)]	7.2e-06	0.00023	1	1	1	1	O95365	O95365 [505-530]	O95365 1×Phospho [S526(84.7)]	0	2410.07	High	High	6.845e-05	1.075e-07	5.41
FALSE	High	[K].GGEFDEFVNDDTDDDLPISK.[K]	1×Phospho [T12(100)]	2.5e-05	0.00023	1	1	1	1	Q6PD62	Q6PD62 [914-933]	Q6PD62 1×Phospho [T925(100)]	0	2307.92	High	High	6.845e-05	5.36e-07	4.79
FALSE	High	[R].GGGGDMAEPSEAGDAPPDDGPPGELGPDGPDGPEEK.[G]	1×Phospho [S10(100)]	8e-07	0.00023	1	3	1	5	P08621	P08621 [311-346]	P08621 1×Phospho [S320(100)]	0	3453.36	High	High	6.845e-05	6.478e-09	5.82
FALSE	High	[R].GGGGDMAEPSEAGDAPPDDGPPGELGPDGPDGPEEK.[G]	1×Oxidation [M6]; 1×Phospho [S10(100)]	4.7e-05	0.00023	1	3	1	1	P08621	P08621 [311-346]	P08621 1×Phospho [S320(100)]	0	3469.35	High	High	6.845e-05	1.201e-06	3.68
FALSE	High	[K].GLLSDSMTDVPVDTGVAAR.[T]	1×Phospho [S6(98.8)]	4.9e-06	0.00023	1	6	1	2	O43399	O43399 [16-34]	O43399 1×Phospho [S21(98.8)]	0	1983.91	High	High	6.845e-05	6.555e-08	3.91
FALSE	High	[R].GLMAGGRPEGQYSEDEDTDTDEYK.[E]	2×Phospho [S13(100); T18(99.6)]	0.0018	0.00023	1	4	2	2	Q9NPQ8	Q9NPQ8 [424-447]	Q9NPQ8 2×Phospho [S436(100); T441(99.6)]	0	2823.04	High	High	6.845e-05	0.0001274	4.41
FALSE	High	[R].GPDEAMEDGEEGSDDEAEWVVTK.[D]	1×Oxidation [M6]; 1×Phospho [S13(100)]	8.4e-06	0.00023	1	2	1	3	Q9NZN4	Q9NZN4 [426-448]	Q9NZN4 1×Phospho [S438(100)]	0	2590.97	High	High	6.845e-05	1.311e-07	5.53
FALSE	High	[K].GPPDFSSDEEREPTPVLGSGAAAAGR.[S]	1×Phospho [S/T]	2.6e-07	0.00023	1	4	4	34	P42167	P42167 [61-86]		1	2650.18	High	High	6.845e-05	1.559e-09	4.5
FALSE	High	[K].GPPDFSSDEEREPTPVLGSGAAAAGR.[S]	2×Phospho [S6(100); S7(100)]	0.00068	0.00023	1	4	4	12	P42167	P42167 [61-86]	P42167 2×Phospho [S66(100); S67(100)]	1	2730.14	High	High	6.845e-05	3.604e-05	4.89
FALSE	High	[K].GPPQSPVFEGVYNNSR.[M]	1×Phospho [S5(100)]	0.0026	0.00023	1	9	1	3	Q8WWM7	Q8WWM7 [107-122]	Q8WWM7 1×Phospho [S111(100)]	0	1827.81	High	High	6.845e-05	0.0001964	3.94
FALSE	High	[R].GPPSPPAPVMHSPSR.[K]	2×Phospho [S4(100); S12(100)]	5.9e-05	0.00023	1	1	2	7	Q13573	Q13573 [221-235]	Q13573 2×Phospho [S224(100); S232(100)]	0	1673.69	High	High	6.845e-05	1.577e-06	4.31
FALSE	High	[K].GPSLDIDTPDVNIEGPEGK.[L]	1×Phospho [T8(100)]	9.5e-05	0.00023	1	1	1	2	Q09666	Q09666 [4423-4441]	Q09666 1×Phospho [T4430(100)]	0	2032.91	High	High	6.845e-05	2.933e-06	4.46
FALSE	High	[R].GPSPSSPTPPAAAAPAEQAPR.[A]	2×Phospho [S5(96); S6(96)]	0.00012	0.00023	1	1	1	2	Q86VQ1	Q86VQ1 [103-123]	Q86VQ1 2×Phospho [S107(96); S108(96)]	0	2116.91	High	High	6.845e-05	4.046e-06	4.17
FALSE	High	[K].GRLDSSEMDHSENEDYTMSSPLPGK.[K]	2×Phospho [S11(99.9); S/Y/T]	0.00018	0.00023	1	2	2	3	Q9NTI5	Q9NTI5 [1172-1196]	Q9NTI5 2×Phospho [S1182(99.9); S/Y/T]	1	2942.13	High	High	6.845e-05	6.588e-06	4.13
FALSE	High	[R].GPDEAMEDGEEGSDDEAEWVVTK.[D]	1×Phospho [S13(100)]	2.3e-07	0.00023	1	2	1	9	Q9NZN4	Q9NZN4 [426-448]	Q9NZN4 1×Phospho [S438(100)]	0	2574.97	High	High	6.845e-05	1.35e-09	6.8
FALSE	High	[R].GPAGEAGASPPVR.[R]	1×Phospho [S9(100)]	0.0001	0.00023	1	2	1	6	Q13425	Q13425 [102-114]	Q13425 1×Phospho [S110(100)]	0	1245.56	High	High	6.845e-05	3.195e-06	4.12
FALSE	High	[K].GLNPDGTPALSTLGGFSPASKPSSPR.[E]	2×Phospho [S17(94.8); S24(81.8)]	0.0019	0.00023	1	2	2	2	Q9UK58	Q9UK58 [319-344]	Q9UK58 2×Phospho [S335(94.8); S342(81.8)]	0	2671.22	High	High	6.845e-05	0.0001331	4.4
FALSE	High	[K].GIPLATGDTSPEPELLPGAPLPPPK.[E]	1×Phospho [T/S]	1.7e-06	0.00023	1	1	2	13	O75821	O75821 [33-57]		0	2544.3	High	High	6.845e-05	1.741e-08	4.28
FALSE	High	[R].GLSGEEEDDEPDCCNDER.[Y]	2×Carbamidomethyl [C13; C14]; 1×Phospho [S3(100)]	4.8e-05	0.00023	1	3	1	1	Q6P158	Q6P158 [130-147]	Q6P158 1×Phospho [S132(100)]	0	2205.72	High	High	6.845e-05	1.227e-06	3.86
FALSE	High	[R].GISSSNEGVEEPSK.[K]	1×Phospho [S]	2.1e-05	0.00023	1	1	2	2	Q9NXV6	Q9NXV6 [129-142]		0	1499.63	High	High	6.845e-05	4.289e-07	3.78
FALSE	High	[R].GLVAAYSGDSDNEEELVER.[L]	1×Phospho [S10(100)]	3.6e-07	0.00023	1	1	1	4	P52756	P52756 [615-633]	P52756 1×Phospho [S624(100)]	0	2132.9	High	High	6.845e-05	2.326e-09	5.39
FALSE	High	[R].GLVAAYSGESDSEEEQER.[G]	1×Phospho [S10(99.9)]	5.8e-05	0.00023	1	5	2	3	P98175	P98175 [727-744]	P98175 1×Phospho [S736(99.9)]	0	2035.81	High	High	6.845e-05	1.554e-06	3.46
FALSE	High	[R].GLVAAYSGESDSEEEQER.[G]	2×Phospho [S10(100); S12(100)]	0.0033	0.00023	1	5	1	2	P98175	P98175 [727-744]	P98175 2×Phospho [S736(100); S738(100)]	0	2115.78	High	High	6.845e-05	0.0002692	3.66
FALSE	High	[R].GLLYDSDEEDEERPAR.[K]	1×Phospho [S6(100)]	4.2e-05	0.00023	1	1	1	28	P49736	P49736 [134-149]	P49736 1×Phospho [S139(100)]	0	1973.81	High	High	6.845e-05	1.022e-06	3.68
FALSE	High	[R].GMYDGPVFDLTTTPK.[G]	1×Phospho [T/Y]	3.5e-05	0.00023	1	2	2	2	Q14195	Q14195 [497-511]		0	1721.75	High	High	6.845e-05	8.218e-07	3.55
FALSE	High	[R].GNDPLTSSPGR.[S]	1×Phospho [S8(100)]	0.00044	0.00023	1	1	1	30	P49736	P49736 [20-30]	P49736 1×Phospho [S27(100)]	0	1180.5	High	High	6.845e-05	2.042e-05	3.48
FALSE	High	[K].GNDSDGEGESDDPEK.[K]	1×Phospho [S4(100)]	0.00017	0.00023	1	1	2	2	O75351	O75351 [99-113]	O75351 1×Phospho [S102(100)]	0	1630.54	High	High	6.845e-05	6.048e-06	3.53
FALSE	High	[K].GPAAPLTPGPQSPPTPLAPGQEK.[G]	1×Phospho [T15(99.3)]	0.0013	0.00023	1	4	1	1	O75398	O75398 [165-187]	O75398 1×Phospho [T179(99.3)]	0	2288.13	High	High	6.845e-05	8.068e-05	4.41
FALSE	High	[R].GLYDGPVCEVSVTPK.[T]	1×Carbamidomethyl [C8]; 1×Phospho [T13(100)]	1.9e-06	0.00023	1	2	1	4	Q16555	Q16555 [497-511]	Q16555 1×Phospho [T509(100)]	0	1700.76	High	High	6.845e-05	1.936e-08	5.41
FALSE	High	[K].LGAGEGGEASVSPEK.[T]	1×Phospho [S12(100)]	6.9e-08	0.00023	1	7	2	15	Q13428	Q13428 [1367-1381]	Q13428 1×Phospho [S1378(100)]	0	1467.64	High	High	6.845e-05	2.85e-10	6.32
FALSE	High	[R].LGAPENSGISTLER.[G]	1×Phospho [T11(93.4)]	2.7e-07	0.00023	1	3	2	10	Q9Y4F1	Q9Y4F1 [14-27]	Q9Y4F1 1×Phospho [T24(93.4)]	0	1523.71	High	High	6.845e-05	1.66e-09	5.49
FALSE	High	[K].LGASNSPGQPNSVK.[R]	1×Phospho [S6(100)]	1.2e-06	0.00023	1	1	1	24	P49756	P49756 [672-685]	P49756 1×Phospho [S677(100)]	0	1435.66	High	High	6.845e-05	1.145e-08	5.28
FALSE	High	[R].IGDEYAEDSSDEEDIR.[N]	2×Phospho [S9(100); S10(100)]	4.9e-06	0.00023	1	2	1	5	Q14137	Q14137 [118-133]	Q14137 2×Phospho [S126(100); S127(100)]	0	2002.68	High	High	6.845e-05	6.631e-08	6.04
FALSE	High	[K].LGDVSPTQIDVSQFGSFK.[E]	1×Phospho [S5(100)]	5e-06	0.00023	1	1	1	4	P46821	P46821 [1497-1514]	P46821 1×Phospho [S1501(100)]	0	2004.93	High	High	6.845e-05	6.776e-08	4.47
FALSE	High	[R].LGEASDSELADADK.[A]	1×Phospho [S5(100)]	7.8e-05	0.00023	1	3	1	2	Q5SW79	Q5SW79 [1108-1121]	Q5SW79 1×Phospho [S1112(100)]	0	1500.61	High	High	6.845e-05	2.271e-06	3.38
FALSE	High	[K].IGEGTYGVVYK.[AG]	1×Phospho [T5(100)]	0.0004	0.00023	1	5	3	11	P24941	P24941 [10-20]	P24941 1×Phospho [T14(100)]	0	1265.58	High	High	6.845e-05	1.841e-05	3.19
FALSE	High	[R].IGELGAPEVWGLSPK.[N]	1×Phospho [S13(100)]	3.7e-05	0.00023	1	1	1	2	Q8N5F7	Q8N5F7 [137-151]	Q8N5F7 1×Phospho [S149(100)]	0	1632.8	High	High	6.845e-05	8.767e-07	3.66
FALSE	High	[R].LGGLRPESPESLTSVSR.[T]	1×Phospho [S8(99.8)]	5.1e-05	0.00023	1	1	2	11	Q9H6F5	Q9H6F5 [11-27]	Q9H6F5 1×Phospho [S18(99.8)]	0	1864.92	High	High	6.845e-05	1.318e-06	3.69
FALSE	High	[K].LFQLGPPSPVK.[M]	1×Phospho [S8(100)]	0.0028	0.00023	1	3	1	3	O95997	O95997 [158-168]	O95997 1×Phospho [S165(100)]	0	1262.65	High	High	6.845e-05	0.000224	3.48
FALSE	High	[R].LFPEFDDSDYDEVPEEGPGAPAR.[V]	1×Phospho [S8(99.8)]	0.0022	0.00023	1	2	1	2	Q96P48	Q96P48 [222-244]	Q96P48 1×Phospho [S229(99.8)]	0	2632.08	High	High	6.845e-05	0.0001577	3.33
FALSE	High	[K].IEIPVTPTGQSVPSSPSIPGTPTLK.[M]	1×Phospho [S/T]	0.00091	0.00023	1	1	1	1	Q9H4Z3	Q9H4Z3 [130-154]		0	2583.33	High	High	6.845e-05	5.266e-05	4.33
FALSE	High	[K].LEPASPPEDTSAEVSR.[A]	1×Phospho [S5(100)]	6e-05	0.00023	1	3	1	2	Q9UHL9	Q9UHL9 [444-459]	Q9UHL9 1×Phospho [S448(100)]	0	1764.77	High	High	6.845e-05	1.615e-06	2.72
FALSE	High	[K].LEPVSPPSPPHTDPELELVPPR.[L]	2×Phospho [S5(100); S8(100)]	0.00076	0.00023	1	3	1	1	Q9Y618	Q9Y618 [145-166]	Q9Y618 2×Phospho [S149(100); S152(100)]	0	2563.19	High	High	6.845e-05	4.137e-05	4.01
FALSE	High	[R].LEQTSVRDPSPEADAPVLGSPEK.[E]	1×Phospho [S10(99.9)]	1.5e-05	0.00023	1	1	2	5	O15234	O15234 [354-376]	O15234 1×Phospho [S363(99.9)]	1	2502.18	High	High	6.845e-05	2.864e-07	4.75
FALSE	High	[R].LEQTSVRDPSPEADAPVLGSPEK.[E]	2×Phospho [S10(97.4); S20(100)]	0.001	0.00023	1	1	1	1	O15234	O15234 [354-376]	O15234 2×Phospho [S363(97.4); S373(100)]	1	2582.14	High	High	6.845e-05	6.207e-05	5.27
FALSE	High	[R].LKCGSGPVHISGQHLVAVEEDAESEDEEEEDVK.[L]	1×Carbamidomethyl [C3]; 1×Phospho [S24(100)]	0.0022	0.00023	1	3	1	5	P06748	P06748 [102-134]	P06748 1×Phospho [S125(100)]	1	3701.62	High	High	6.845e-05	0.0001645	4.46
FALSE	High	[R].IESDEEEDFENVGK.[V]	1×Phospho [S3(100)]	4.8e-07	0.00023	1	3	1	9	Q96T23	Q96T23 [1343-1356]	Q96T23 1×Phospho [S1345(100)]	0	1719.66	High	High	6.845e-05	3.42e-09	5.08
FALSE	High	[R].LESIDNHSSTGGQSDQGYGSK.[D]	1×Phospho [S3(99.9)]	0.001	0.00023	1	1	1	3	Q5VZ89-7	Q5VZ89-7 [951-971]	Q5VZ89-7 1×Phospho [S953(99.9)]	0	2246.92	High	High	6.845e-05	6.115e-05	4.43
FALSE	High	[R].LESLYSDEEDESAVGADK.[I]	1×Phospho [S6(100)]	4.3e-08	0.00023	1	6	2	3	Q9UP95	Q9UP95 [962-979]	Q9UP95 1×Phospho [S967(100)]	0	2036.82	High	High	6.845e-05	1.541e-10	4.81
FALSE	High	[K].LESPSFTGTGDTEIAHATEDLENNGSK.[K]	1×Phospho [S3(88.8)]	0.0019	0.00023	1	3	1	1	Q08J23	Q08J23 [471-497]	Q08J23 1×Phospho [S473(88.8)]	0	2900.25	High	High	6.845e-05	0.0001326	5.19
FALSE	High	[R].IETDEEESCDNAHGDANQPAR.[D]	1×Carbamidomethyl [C9]; 1×Phospho [T3(99.8)]	0.00059	0.00023	1	3	1	2	Q96T23	Q96T23 [1303-1323]	Q96T23 1×Phospho [T1305(99.8)]	0	2437.92	High	High	6.845e-05	2.992e-05	4.05
FALSE	High	[K].LFDEEEDSSEK.[L]	1×Phospho [S8(93.5)]	0.00056	0.00023	1	1	3	8	O43719	O43719 [706-716]	O43719 1×Phospho [S713(93.5)]	0	1407.52	High	High	6.845e-05	2.784e-05	2.8
FALSE	High	[K].LFEDDDSNEK.[L]	1×Phospho [S7(100)]	0.00043	0.00023	1	1	1	13	O43719	O43719 [696-705]	O43719 1×Phospho [S702(100)]	0	1291.47	High	High	6.845e-05	1.999e-05	3.37
FALSE	High	[K].LFEESDDKEDEDADGK.[E]	1×Phospho [S5(100)]	3.6e-07	0.00023	1	1	1	14	O43719	O43719 [672-687]	O43719 1×Phospho [S676(100)]	1	1921.72	High	High	6.845e-05	2.331e-09	4.83
FALSE	High	[K].IESDVQEPTEPEDDLDIMLGNK.[K]	1×Phospho [T9(100)]	4.7e-05	0.00023	1	1	2	3	P20042	P20042 [103-124]	P20042 1×Phospho [T111(100)]	0	2567.11	High	High	6.845e-05	1.189e-06	4.12
FALSE	High	[R].LKSEDGVEGDLGETQSR.[T]	1×Phospho [S3(100)]	2.4e-07	0.00023	1	1	1	9	Q09666	Q09666 [133-149]	Q09666 1×Phospho [S135(100)]	1	1899.83	High	High	6.845e-05	1.418e-09	4.59
FALSE	High	[R].IIYDSDSESEETLQVK.[N]	2×Phospho [S5(100); S7(100)]	9.4e-06	0.00023	1	2	2	3	P35251	P35251 [65-80]	P35251 2×Phospho [S69(100); S71(100)]	0	2015.81	High	High	6.845e-05	1.533e-07	5.22
FALSE	High	[K].LMLSTSEYSQSPK.[M]	1×Phospho [S4(98.4)]	6.4e-05	0.00023	1	3	1	1	Q12888	Q12888 [515-527]	Q12888 1×Phospho [S518(98.4)]	0	1550.68	High	High	6.845e-05	1.773e-06	3.46
FALSE	High	[K].LNDPFQPFPGNDSPK.[E]	1×Phospho [S13(100)]	0.00026	0.00023	1	2	1	1	P42566	P42566 [802-816]	P42566 1×Phospho [S814(100)]	0	1752.76	High	High	6.845e-05	1.064e-05	3.99
FALSE	High	[R].LNEQASEEILK.[V]	1×Phospho [S6(100)]	0.00019	0.00023	2	4	1	3	Q01105; Q01105-2	Q01105 [58-68]; Q01105-2 [45-55]	Q01105 1×Phospho [S63(100)]; Q01105-2 1×Phospho [S50(100)]	0	1353.63	High	High	6.845e-05	6.978e-06	3.82
FALSE	High	[R].LNETELTDLEGQQESPPK.[N]	1×Phospho [S15(100)]	7.7e-05	0.00023	1	2	1	2	Q9ULF5	Q9ULF5 [577-594]	Q9ULF5 1×Phospho [S591(100)]	0	2107.94	High	High	6.845e-05	2.225e-06	4.83
FALSE	High	[K].LNSPTDSTPALLSATVTPQK.[A]	1×Phospho [S3(87.6)]	2e-05	0.00023	1	2	2	4	Q9H4X1	Q9H4X1 [95-114]	Q9H4X1 1×Phospho [S97(87.6)]	0	2121.05	High	High	6.845e-05	4.053e-07	4.32
FALSE	High	[K].LPDLSPVENK.[E]	1×Phospho [S5(100)]	0.00042	0.00023	1	7	1	1	Q9Y520	Q9Y520 [2101-2110]	Q9Y520 1×Phospho [S2105(100)]	0	1191.57	High	High	6.845e-05	1.937e-05	3.9
FALSE	High	[R].LPDSDDDEDEETAIQR.[V]	1×Phospho [S4(100)]	4.5e-07	0.00023	1	4	2	3	Q96K21	Q96K21 [351-366]	Q96K21 1×Phospho [S354(100)]	0	1927.74	High	High	6.845e-05	3.145e-09	4.44
FALSE	High	[R].LLSSNEDDANILSSPTDR.[S]	1×Phospho [S3(85.2)]	0.0001	0.00023	1	2	1	1	O75448	O75448 [860-877]	O75448 1×Phospho [S862(85.2)]	0	2026.9	High	High	6.845e-05	3.106e-06	3.52
FALSE	High	[K].LLSPQMSGEEEDSDLAAK.[L]	1×Phospho [S7(100)]	8.4e-06	0.00023	1	1	1	2	P42858	P42858 [1868-1885]	P42858 1×Phospho [S1874(100)]	0	1999.86	High	High	6.845e-05	1.321e-07	3.55
FALSE	High	[K].LIDLESPTPESQK.[S]	1×Phospho [S6(93)]	0.00071	0.00023	1	3	1	1	O43166	O43166 [1544-1556]	O43166 1×Phospho [S1549(93)]	0	1536.72	High	High	6.845e-05	3.811e-05	3.88
FALSE	High	[K].LLDLSDSTSVASFPSADETDGNLPESR.[I]	1×Phospho [S5(98)]	0.002	0.00023	1	1	1	1	Q13464	Q13464 [1094-1120]	Q13464 1×Phospho [S1098(98)]	0	2903.28	High	High	6.845e-05	0.0001387	4.5
FALSE	High	[R].LLEDGEDFNLGDALDSSNSMQTIQK.[T]	1×Phospho [S17(98.5)]	2.9e-06	0.00023	1	1	2	3	P05783	P05783 [383-407]	P05783 1×Phospho [S399(98.5)]	0	2820.23	High	High	6.845e-05	3.453e-08	5.52
FALSE	High	[K].LLEENETEAVTVPTPSPTPVR.[S]	1×Phospho [S/T]	3.4e-05	0.00023	1	1	1	1	Q9UHR4	Q9UHR4 [399-419]		0	2359.14	High	High	6.845e-05	7.836e-07	4.84
FALSE	High	[K].ILEGDNGMDSDMEEEADDGSK.[M]	1×Phospho [S10(100)]	1.4e-06	0.00023	1	2	1	3	Q9H8G2	Q9H8G2 [194-214]	Q9H8G2 1×Phospho [S203(100)]	0	2336.84	High	High	6.845e-05	1.301e-08	5.16
FALSE	High	[R].LLKPGEEPSEYTDEEDTK.[D]	1×Phospho [T12(100)]	1.6e-07	0.00023	1	2	2	44	O15173	O15173 [200-217]	O15173 1×Phospho [T211(100)]	0	2159.93	High	High	6.845e-05	8.116e-10	5.72
FALSE	High	[R].LILTDSGSAPTFCSDDEDVAPLSAK.[F]	1×Carbamidomethyl [C13]; 1×Phospho [S14(97.5)]	0.0016	0.00023	1	5	1	1	P78312	P78312 [280-304]	P78312 1×Phospho [S293(97.5)]	0	2689.2	High	High	6.845e-05	0.0001116	2.97
FALSE	High	[K].ILLVDSPGMGNADDEQQEEGTSSK.[Q]	1×Phospho [S6(100)]	3.2e-07	0.00023	1	1	1	4	Q9UKN8	Q9UKN8 [606-629]	Q9UKN8 1×Phospho [S611(100)]	0	2600.11	High	High	6.845e-05	2.05e-09	6.08
FALSE	High	[K].ILLVDSPGMGNADDEQQEEGTSSK.[Q]	1×Oxidation [M9]; 1×Phospho [S6(100)]	5.8e-05	0.00023	1	1	1	1	Q9UKN8	Q9UKN8 [606-629]	Q9UKN8 1×Phospho [S611(100)]	0	2616.1	High	High	6.845e-05	1.545e-06	3.71
FALSE	High	[R].LLPEGEETLESDDEK.[D]	1×Phospho [S11(100)]	6.1e-06	0.00023	1	1	2	6	Q8N6N3	Q8N6N3 [148-162]	Q8N6N3 1×Phospho [S158(100)]	0	1783.75	High	High	6.845e-05	8.809e-08	4.02
FALSE	High	[K].KTSTSPPPEK.[S]	1×Phospho [S5(93)]	0.0024	0.00023	1	2	3	7	Q9H1E3	Q9H1E3 [219-228]	Q9H1E3 1×Phospho [S223(93)]	1	1151.53	High	High	6.845e-05	0.0001841	3.27
FALSE	High	[K].KVEEEQEADEEDVSEEEAESK.[E]	1×Phospho [S14(100)]	7.6e-08	0.00023	1	1	2	22	Q9H3N1	Q9H3N1 [234-254]	Q9H3N1 1×Phospho [S247(100)]	1	2517.99	High	High	6.845e-05	3.251e-10	7.52
FALSE	High	[R].KVELSESEEDK.[G]	2×Phospho [S5(100); S7(100)]	0.0017	0.00023	1	2	1	3	Q8IYB3	Q8IYB3 [459-469]	Q8IYB3 2×Phospho [S463(100); S465(100)]	1	1452.55	High	High	6.845e-05	0.0001201	4.74
FALSE	High	[R].KVVDYSQFQESDDADEDYGR.[D]	1×Phospho [S11(100)]	8.2e-05	0.00023	1	1	1	8	Q9H1E3	Q9H1E3 [9-28]	Q9H1E3 1×Phospho [S19(100)]	1	2445.97	High	High	6.845e-05	2.429e-06	4.65
FALSE	High	[R].LAAAEETAVSPR.[K]	1×Phospho [S10(100)]	4.1e-06	0.00023	1	1	1	11	Q9BUH6	Q9BUH6 [139-150]	Q9BUH6 1×Phospho [S148(100)]	0	1294.6	High	High	6.845e-05	5.261e-08	5.18
FALSE	High	[R].IACEEEFSDSEEEGEGGR.[K]	1×Carbamidomethyl [C3]; 2×Phospho [S8(100); S10(100)]	0.00057	0.00023	1	1	1	2	Q13547	Q13547 [414-431]	Q13547 2×Phospho [S421(100); S423(100)]	0	2189.73	High	High	6.845e-05	2.903e-05	3.61
FALSE	High	[R].LAEAPSPAPTPSPTPVEDLGPQTSTSPGR.[L]	1×Phospho [T/S]	0.00015	0.00023	1	3	1	1	Q14160	Q14160 [1536-1564]		0	2937.39	High	High	6.845e-05	5.222e-06	5.53
FALSE	High	[R].LAEDEGDSEPEAVGQSR.[G]	1×Phospho [S8(100)]	8.5e-07	0.00023	1	2	1	4	Q9UIG0	Q9UIG0 [1461-1477]	Q9UIG0 1×Phospho [S1468(100)]	0	1868.75	High	High	6.845e-05	7.034e-09	5.08
FALSE	High	[R].KRETDDEGEDD.[-]	1×Phospho [T4(100)]	0.00028	0.00023	1	1	1	14	Q92688	Q92688 [241-251]	Q92688 1×Phospho [T244(100)]	2	1388.48	High	High	6.845e-05	1.179e-05	4.22
FALSE	High	[K].KLPSDPDVLEGEVTDEDEEAEMSR.[R]	1×Phospho [T14(100)]	0.00065	0.00023	1	2	2	2	Q15111	Q15111 [543-566]	Q15111 1×Phospho [T556(100)]	1	2770.16	High	High	6.845e-05	3.417e-05	5.13
FALSE	High	[R].KLSSSDAPAQDTGSSAAAVETDASR.[T]	1×Phospho [S/T]	1.8e-05	0.00023	1	6	1	1	Q7Z4S6	Q7Z4S6 [851-875]		1	2502.1	High	High	6.845e-05	3.415e-07	4.76
FALSE	High	[K].KLTSDEEGEPSGK.[R]	1×Phospho [S4(99.4)]	1.9e-05	0.00023	1	2	1	3	Q8WVC0	Q8WVC0 [627-639]	Q8WVC0 1×Phospho [S630(99.4)]	1	1456.62	High	High	6.845e-05	3.82e-07	3.95
FALSE	High	[K].KMSDDEDDDEEEYGK.[E]	1×Phospho [S3(100)]	0.00053	0.00023	1	2	1	1	Q7KZ85	Q7KZ85 [123-137]	Q7KZ85 1×Phospho [S125(100)]	1	1884.64	High	High	6.845e-05	2.595e-05	3.22
FALSE	High	[K].KPATPAEDDEDDDIDLFGSDNEEEDK.[E]	1×Phospho [S19(100)]	7.3e-09	0.00023	1	4	3	40	P29692	P29692 [144-169]	P29692 1×Phospho [S162(100)]	0	2989.16	High	High	6.845e-05	1.606e-11	7.13
FALSE	High	[K].KPATPAEDDEDDDIDLFGSDNEEEDK.[E]	2×Phospho [T4(100); S19(100)]	6e-10	0.00023	1	4	1	10	P29692	P29692 [144-169]	P29692 2×Phospho [T147(100); S162(100)]	0	3069.13	High	High	6.845e-05	6.698e-13	9.07
FALSE	High	[K].KPIETGSPK.[T]	1×Phospho [S7(100)]	0.0018	0.00023	1	2	3	21	Q05519	Q05519 [443-451]	Q05519 1×Phospho [S449(100)]	0	1036.51	High	High	6.845e-05	0.0001289	2.6
FALSE	High	[K].KPPAPPSPVQSQSPSTNWSPAVPVK.[K]	1×Phospho [S7(99.6)]	7.2e-05	0.00023	1	2	2	3	Q8IYB3	Q8IYB3 [763-787]	Q8IYB3 1×Phospho [S769(99.6)]	0	2663.32	High	High	6.845e-05	2.029e-06	5.3
FALSE	High	[K].KPPAPPSPVQSQSPSTNWSPAVPVK.[K]	2×Phospho [S7(100); S13(99.4)]	6.6e-07	0.00023	1	2	3	11	Q8IYB3	Q8IYB3 [763-787]	Q8IYB3 2×Phospho [S769(100); S775(99.4)]	0	2743.29	High	High	6.845e-05	5.157e-09	5.7
FALSE	High	[R].KPSPEPEGEVGPPK.[I]	1×Phospho [S3(100)]	0.00083	0.00023	1	2	1	1	Q7Z5L9	Q7Z5L9 [358-371]	Q7Z5L9 1×Phospho [S360(100)]	0	1527.71	High	High	6.845e-05	4.69e-05	4.27
FALSE	High	[R].KPVTVSPTTPTSPTEGEAS.[-]	1×Phospho [S12(96.7)]	0.0016	0.00023	1	1	2	4	Q9Y6G9	Q9Y6G9 [505-523]	Q9Y6G9 1×Phospho [S516(96.7)]	0	1965.91	High	High	6.845e-05	0.0001106	2.56
FALSE	High	[K].KQSFDDNDSEELEDK.[D]	1×Phospho [S9(98.6)]	0.0013	0.00023	1	1	1	2	O60841	O60841 [105-119]	O60841 1×Phospho [S113(98.6)]	1	1878.73	High	High	6.845e-05	8.198e-05	3.41
FALSE	High	[R].LDIDSPPITAR.[N]	1×Phospho [S5(100)]	0.0002	0.00023	1	2	1	6	P14618	P14618 [33-43]	P14618 1×Phospho [S37(100)]	0	1277.61	High	High	6.845e-05	7.322e-06	3.8
FALSE	High	[K].LDQPVSAPPSPR.[D]	1×Phospho [S10(94)]	0.00046	0.00023	1	1	2	4	Q16204	Q16204 [235-246]	Q16204 1×Phospho [S244(94)]	0	1343.64	High	High	6.845e-05	2.21e-05	3.73
FALSE	High	[K].LDQPVSAPPSPR.[D]	2×Phospho [S6(100); S10(100)]	0.00046	0.00023	1	1	1	4	Q16204	Q16204 [235-246]	Q16204 2×Phospho [S240(100); S244(100)]	0	1423.6	High	High	6.845e-05	2.221e-05	3.65
FALSE	High	[R].LDSQPQETSPELPR.[R]	1×Phospho [S9(98.7)]	1.6e-05	0.00023	1	1	2	2	O14545	O14545 [407-420]	O14545 1×Phospho [S415(98.7)]	0	1676.75	High	High	6.845e-05	3.099e-07	3.69
FALSE	High	[R].LDSSEMDHSENEDYTMSSPLPGK.[K]	2×Phospho [S3(96.8); S9(96.8)]	0.00026	0.00023	1	2	2	2	Q9NTI5	Q9NTI5 [1174-1196]	Q9NTI5 2×Phospho [S1176(96.8); S1182(96.8)]	0	2729	High	High	6.845e-05	1.072e-05	4.91
FALSE	High	[K].LDSSPSVSSTLAAK.[D]	1×Phospho [S4(99.9)]	2.9e-05	0.00023	1	7	2	6	Q13428	Q13428 [1225-1238]	Q13428 1×Phospho [S1228(99.9)]	0	1442.68	High	High	6.845e-05	6.46e-07	2.91
FALSE	High	[K].LEAIITPPPAK.[K]	1×Phospho [T6(100)]	0.00033	0.00023	1	3	1	5	O75367	O75367 [124-134]	O75367 1×Phospho [T129(100)]	0	1229.65	High	High	6.845e-05	1.412e-05	3.53
FALSE	High	[K].LEDAESSNPNLQSLLSTDALPSASK.[G]	1×Phospho [S6(98.7)]	8.4e-09	0.00023	1	1	1	2	Q9Y294	Q9Y294 [160-184]	Q9Y294 1×Phospho [S165(98.7)]	0	2667.24	High	High	6.845e-05	1.922e-11	5.6
FALSE	High	[K].IEDVGSDEEDDSGK.[D]	1×Phospho [S6(100)]	4.9e-06	0.00023	1	2	3	174	P08238	P08238 [250-263]	P08238 1×Phospho [S255(100)]	0	1574.57	High	High	6.845e-05	6.633e-08	3.84
FALSE	High	[K].IEDVGSDEEDDSGK.[D]	2×Phospho [S6(100); S12(100)]	0.0027	0.00023	1	2	1	5	P08238	P08238 [250-263]	P08238 2×Phospho [S255(100); S261(100)]	0	1654.54	High	High	6.845e-05	0.0002097	3.78
FALSE	High	[K].IEDVGSDEEDDSGKDK.[K]	1×Phospho [S6(100)]	9.3e-06	0.00023	1	2	1	6	P08238	P08238 [250-265]	P08238 1×Phospho [S255(100)]	1	1817.7	High	High	6.845e-05	1.506e-07	4.22
FALSE	High	[K].IDGATQSSPAEPK.[S]	1×Phospho [S8(100)]	0.00038	0.00023	1	3	1	5	Q32MZ4	Q32MZ4 [707-719]	Q32MZ4 1×Phospho [S714(100)]	0	1380.6	High	High	6.845e-05	1.696e-05	3.42
FALSE	High	[K].IDEPSTPYHSMMGDDEDACSDTEATEAMAPDILAR.[K]	1×Carbamidomethyl [C19]; 2×Phospho [S5(77.3); T/S/Y]	0.00051	0.00023	1	1	1	1	P41236	P41236 [68-102]	P41236 2×Phospho [S72(77.3); T/S/Y]	0	4001.51	High	High	6.845e-05	2.489e-05	3.48
FALSE	High	[K].IDEPSTPYHSMMGDDEDACSDTEATEAMAPDILAR.[K]	1×Carbamidomethyl [C19]; 1×Phospho [S20(93.7)]	4e-06	0.00023	1	1	3	3	P41236	P41236 [68-102]	P41236 1×Phospho [S87(93.7)]	0	3921.55	High	High	6.845e-05	5.075e-08	4.26
FALSE	High	[K].LAPVPSPEPQKPAPVSPESVK.[A]	2×Phospho [S6(100); S16(99.8)]	3.7e-07	0.00023	1	1	2	4	Q96JM3	Q96JM3 [199-219]	Q96JM3 2×Phospho [S204(100); S214(99.8)]	0	2314.11	High	High	6.845e-05	2.455e-09	5.66
FALSE	High	[K].LASDDRPSPPR.[G]	1×Phospho [S8(100)]	0.0011	0.00023	1	5	3	13	P98175	P98175 [716-726]	P98175 1×Phospho [S723(100)]	0	1290.58	High	High	6.845e-05	6.938e-05	2.77
FALSE	High	[R].IASDEEIQGTK.[D]	1×Phospho [S3(100)]	0.00018	0.00023	1	7	1	7	Q8WX93	Q8WX93 [891-901]	Q8WX93 1×Phospho [S893(100)]	0	1270.56	High	High	6.845e-05	6.59e-06	3.87
FALSE	High	[R].LASPSGSTSSGLEVVAPEGTSAPGGGPGTLDDSATICR.[V]	1×Carbamidomethyl [C37]; 1×Phospho [S3(94.5)]	2.7e-09	0.00023	1	2	3	5	Q13263	Q13263 [592-629]	Q13263 1×Phospho [S594(94.5)]	0	3638.65	High	High	6.845e-05	4.461e-12	6.98
FALSE	High	[K].LASVPAGGAVAVSAAPGSAAPAAGSAPAAAEEK.[K]	1×Phospho [S18(75.8)]	0.00044	0.00023	1	1	2	2	P05387	P05387 [62-94]	P05387 1×Phospho [S79(75.8)]	0	2854.4	High	High	6.845e-05	2.038e-05	4.03
FALSE	High	[R].LATNTSAPDLK.[N]	1×Phospho [S6(99.8)]	0.00052	0.00023	1	5	1	1	P27816	P27816 [923-933]	P27816 1×Phospho [S928(99.8)]	0	1210.57	High	High	6.845e-05	2.531e-05	3.69
FALSE	High	[R].LCDDGPQLPTSPR.[L]	1×Carbamidomethyl [C2]; 1×Phospho [T/S]	2.1e-06	0.00023	1	2	3	5	O60504	O60504 [520-532]		0	1535.66	High	High	6.845e-05	2.212e-08	4.75
FALSE	High	[K].LCDFGSASHVADNDITPYLVSR.[F]	1×Carbamidomethyl [C2]; 1×Phospho [S21(97.7)]	4.7e-06	0.00023	1	1	2	7	Q13523	Q13523 [832-853]	Q13523 1×Phospho [S852(97.7)]	0	2517.11	High	High	6.845e-05	6.295e-08	5.87
FALSE	High	[R].IDEDGENTQIEDTEPMSPVLNSK.[F]	1×Phospho [S17(100)]	9.5e-09	0.00023	1	3	1	5	Q12888	Q12888 [536-558]	Q12888 1×Phospho [S552(100)]	0	2641.12	High	High	6.845e-05	2.275e-11	5.97
FALSE	High	[K].LDEGTPPEPK.[G]	1×Phospho [T5(100)]	0.00074	0.00023	1	1	1	5	Q9Y4G6	Q9Y4G6 [1839-1848]	Q9Y4G6 1×Phospho [T1843(100)]	0	1162.5	High	High	6.845e-05	4.001e-05	3.75
FALSE	High	[K].QSNASSDVEVEEK.[E]	1×Phospho [S6(99.9)]	6.7e-06	0.00023	1	3	2	18	O75475	O75475 [101-113]	O75475 1×Phospho [S106(99.9)]	0	1501.61	High	High	6.845e-05	9.969e-08	5.47
FALSE	High	[R].QSPASPPPLGGGAPVR.[T]	1×Phospho [S5(100)]	4.6e-05	0.00023	1	3	1	7	Q14160	Q14160 [1444-1459]	Q14160 1×Phospho [S1448(100)]	0	1567.76	High	High	6.845e-05	1.154e-06	3.64
FALSE	High	[R].TSDSDQQAYLVQR.[G]	1×Phospho [S4(96.8)]	0.0016	0.00023	1	3	1	1	Q96CV9	Q96CV9 [525-537]	Q96CV9 1×Phospho [S528(96.8)]	0	1590.68	High	High	6.845e-05	0.000109	2.52
FALSE	High	[K].TSFDQDSDVDIFPSDFPTEPPSLPR.[T]	1×Phospho [T/S]	2e-05	0.00023	1	2	1	1	Q02880	Q02880 [1575-1599]		0	2889.25	High	High	6.845e-05	4.008e-07	3.36
FALSE	High	[R].TSFSVGSDDELGPIR.[K]	1×Phospho [S7(100)]	0.00084	0.00023	1	1	1	2	Q9NRY4	Q9NRY4 [1173-1187]	Q9NRY4 1×Phospho [S1179(100)]	0	1659.73	High	High	6.845e-05	4.698e-05	3.19
FALSE	High	[K].TSQPPVPQGEAEEDSQGK.[E]	1×Phospho [S15(100)]	0.0028	0.00023	1	2	1	1	Q12789	Q12789 [725-742]	Q12789 1×Phospho [S739(100)]	0	1963.83	High	High	6.845e-05	0.0002197	2.58
FALSE	High	[K].TSQVGAASAPAKESPR.[K]	1×Phospho [S14(98.8)]	0.0005	0.00023	1	8	2	8	Q13428	Q13428 [368-383]	Q13428 1×Phospho [S381(98.8)]	1	1636.77	High	High	6.845e-05	2.415e-05	4.14
FALSE	High	[K].TSSDDESEEDEDDLLQR.[T]	2×Phospho [S7(99.3); S/T]	7.4e-05	0.00023	1	1	1	1	Q9Y5J1	Q9Y5J1 [204-220]	Q9Y5J1 2×Phospho [S210(99.3); S/T]	0	2142.73	High	High	6.845e-05	2.129e-06	3.23
FALSE	High	[R].TSSEDNLYLAVLR.[A]	1×Phospho [S3(90.8)]	0.00056	0.00023	1	1	2	4	Q15149-4	Q15149-4 [19-31]	Q15149-4 1×Phospho [S21(90.8)]	0	1560.73	High	High	6.845e-05	2.804e-05	2.79
FALSE	High	[R].TSSFTEQLDEGTPNR.[E]	1×Phospho [S3(99.7)]	0.00037	0.00023	1	4	1	2	Q13439	Q13439 [39-53]	Q13439 1×Phospho [S41(99.7)]	0	1761.73	High	High	6.845e-05	1.632e-05	3.13
FALSE	High	[R].TSSGTSLSAMHSSGSSGK.[G]	1×Phospho [S3(79.5)]	4.7e-05	0.00023	1	3	1	3	Q12888	Q12888 [1315-1332]	Q12888 1×Phospho [S1317(79.5)]	0	1748.72	High	High	6.845e-05	1.175e-06	3.82
FALSE	High	[R].TSSTDEVLSLEEK.[D]	1×Phospho [S3(99.3)]	1.1e-05	0.00023	1	1	2	3	P15923-2	P15923-2 [528-540]	P15923-2 1×Phospho [S530(99.3)]	0	1517.66	High	High	6.845e-05	1.909e-07	3.93
FALSE	High	[R].TSSTNEDEDLNPEQK.[I]	1×Phospho [S3(98.6)]	0.0015	0.00023	1	4	1	1	Q99081	Q99081 [557-571]	Q99081 1×Phospho [S559(98.6)]	0	1786.7	High	High	6.845e-05	9.539e-05	3.5
FALSE	High	[K].TSTTGVATTQSPTPR.[S]	1×Phospho [S11(97.6)]	1.1e-05	0.00023	1	5	1	1	Q8WWI1	Q8WWI1 [1576-1590]	Q8WWI1 1×Phospho [S1586(97.6)]	0	1584.73	High	High	6.845e-05	1.812e-07	3.6
FALSE	High	[K].TSVLGGGEDGIEPVSPPEGMTEPGHSR.[S]	1×Phospho [S15(99.8)]	0.0005	0.00023	1	4	1	3	Q9Y618	Q9Y618 [2209-2235]	Q9Y618 1×Phospho [S2223(99.8)]	0	2772.22	High	High	6.845e-05	2.41e-05	5.34
FALSE	High	[K].TSDIFGSPVTATSR.[L]	1×Phospho [S7(99.8)]	0.00052	0.00023	1	3	1	3	Q9H910	Q9H910 [91-104]	Q9H910 1×Phospho [S97(99.8)]	0	1518.68	High	High	6.845e-05	2.526e-05	2.81
FALSE	High	[K].TTPNSGDVQVTEDAVR.[R]	1×Phospho [T/S]	2.9e-06	0.00023	1	1	2	6	P35269	P35269 [445-460]		0	1768.77	High	High	6.845e-05	3.441e-08	4.15
FALSE	High	[K].TSAVSSPLLDQQR.[N]	1×Phospho [S6(99)]	0.0013	0.00023	1	2	1	4	Q5T200	Q5T200 [237-249]	Q5T200 1×Phospho [S242(99)]	0	1481.7	High	High	6.845e-05	8.064e-05	2.36
FALSE	High	[K].TQTPPVSPAPQPTEER.[L]	2×Phospho [T3(100); S7(100)]	1e-05	0.00023	1	3	2	8	Q14247	Q14247 [399-414]	Q14247 2×Phospho [T401(100); S405(100)]	0	1894.8	High	High	6.845e-05	1.755e-07	4.12
FALSE	High	[K].TPSPKEEDEEPESPPEK.[K]	1×Phospho [S13(100)]	9.8e-07	0.00023	1	2	1	29	Q9H1E3	Q9H1E3 [202-218]	Q9H1E3 1×Phospho [S214(100)]	1	2004.83	High	High	6.845e-05	8.427e-09	4.77
FALSE	High	[K].TPSPKEEDEEPESPPEK.[K]	2×Phospho [S3(100); S13(100)]	8.1e-05	0.00023	1	2	2	13	Q9H1E3	Q9H1E3 [202-218]	Q9H1E3 2×Phospho [S204(100); S214(100)]	1	2084.8	High	High	6.845e-05	2.366e-06	4.4
FALSE	High	[K].TPTPEPAEVETR.[K]	1×Phospho [T3(100)]	0.0012	0.00023	1	1	2	3	Q9UHY1	Q9UHY1 [431-442]	Q9UHY1 1×Phospho [T433(100)]	0	1406.62	High	High	6.845e-05	7.05e-05	3.06
FALSE	High	[K].TPTPSTPGDTQPNTPAPVPPAEDGIK.[I]	1×Phospho [T1(84.3)]	2.8e-06	0.00023	1	2	5	17	Q14839	Q14839 [1540-1565]	Q14839 1×Phospho [T1540(84.3)]	0	2665.24	High	High	6.845e-05	3.198e-08	3.42
FALSE	High	[K].TPTSSPASSPLVAK.[K]	1×Phospho [S5(100)]	4.6e-05	0.00023	1	2	2	3	Q14684	Q14684 [728-741]	Q14684 1×Phospho [S732(100)]	0	1422.69	High	High	6.845e-05	1.155e-06	3.48
FALSE	High	[K].TPVQYSQQQNSPQK.[H]	1×Phospho [S11(99)]	0.0022	0.00023	1	1	1	2	P46013	P46013 [347-360]	P46013 1×Phospho [S357(99)]	0	1712.76	High	High	6.845e-05	0.0001651	3.92
FALSE	High	[R].TQDPSSPGTTPPQAR.[Q]	1×Phospho [S6(97.8)]	8.2e-06	0.00023	1	1	2	3	Q13112	Q13112 [424-438]	Q13112 1×Phospho [S429(97.8)]	0	1619.71	High	High	6.845e-05	1.273e-07	3.8
FALSE	High	[R].TQLWASEPGTPPLPTSLPSQNPILK.[N]	1×Phospho [S6(97.1)]	0.00056	0.00023	1	5	1	1	Q9BXP5	Q9BXP5 [535-559]	Q9BXP5 1×Phospho [S540(97.1)]	0	2752.4	High	High	6.845e-05	2.826e-05	3.79
FALSE	High	[K].TQMAEVLPSPR.[G]	1×Phospho [S9(100)]	0.0005	0.00023	1	4	1	4	P11388	P11388 [1205-1215]	P11388 1×Phospho [S1213(100)]	0	1308.6	High	High	6.845e-05	2.425e-05	3.54
FALSE	High	[R].TQPDGTSVPGEPASPISQR.[L]	1×Phospho [S14(100)]	9.2e-07	0.00023	1	3	1	6	Q14980	Q14980 [1744-1762]	Q14980 1×Phospho [S1757(100)]	0	2003.91	High	High	6.845e-05	7.78e-09	5.24
FALSE	High	[R].TQPSSGVDSAVGTLPATSPQSTSVQAK.[G]	1×Phospho [S/T]	6.2e-07	0.00023	1	5	1	3	Q13428	Q13428 [1094-1120]		0	2681.27	High	High	6.845e-05	4.715e-09	4.79
FALSE	High	[R].TQSSSCEDLPSTTQPK.[G]	1×Carbamidomethyl [C6]; 1×Phospho [S5(98.8)]	2.7e-06	0.00023	1	3	3	3	O14936-4	O14936-4 [573-588]	O14936-4 1×Phospho [S577(98.8)]	0	1845.76	High	High	6.845e-05	3.027e-08	4.45
FALSE	High	[K].TQSYPTDWSDDESNNPFSSTDANGDSNPFDDDATSGTEVR.[V]	1×Phospho [S/T/Y]	3.2e-08	0.00023	1	2	1	4	Q9UNF0	Q9UNF0 [391-430]		0	4421.7	High	High	6.845e-05	1.048e-10	6.06
FALSE	High	[R].TQTPPLGQTPQLGLK.[T]	1×Phospho [T3(100)]	1.9e-05	0.00023	1	2	1	5	P78344	P78344 [506-520]	P78344 1×Phospho [T508(100)]	0	1658.85	High	High	6.845e-05	3.712e-07	3.22
FALSE	High	[K].TQTPPVSPAPQPTEER.[L]	1×Phospho [T3(100)]	4.6e-06	0.00023	1	3	2	11	Q14247	Q14247 [399-414]	Q14247 1×Phospho [T401(100)]	0	1814.83	High	High	6.845e-05	6.056e-08	4.12
FALSE	High	[R].TTQSMQDFPVVDSEEEAEEEFQK.[E]	1×Phospho [S13(100)]	3.1e-06	0.00023	1	1	1	1	Q9UBB9	Q9UBB9 [198-220]	Q9UBB9 1×Phospho [S210(100)]	0	2783.13	High	High	6.845e-05	3.736e-08	5.85
FALSE	High	[K].TYNTNAQVPDSAGTATAYLCGVK.[A]	1×Carbamidomethyl [C20]; 1×Phospho [S11(98.5)]	2.9e-07	0.00023	1	2	2	3	P05186	P05186 [100-122]	P05186 1×Phospho [S110(98.5)]	0	2482.1	High	High	6.845e-05	1.807e-09	5.95
FALSE	High	[K].VAAETQSPSLFGSTK.[L]	1×Phospho [S/T]	0.0027	0.00023	1	2	1	1	Q9UKX7	Q9UKX7 [215-229]		0	1602.74	High	High	6.845e-05	0.0002062	3.95
FALSE	High	[R].VADAKGDSESEEDEDLEVPVPSR.[F]	2×Phospho [S8(100); S10(100)]	6e-05	0.00023	1	2	1	4	P13861	P13861 [71-93]	P13861 2×Phospho [S78(100); S80(100)]	1	2633.05	High	High	6.845e-05	1.638e-06	4.82
FALSE	High	[R].VAGEAAETDSEPEPEPEPTAAPR.[D]	2×Phospho [T8(100); S10(100)]	6.5e-05	0.00023	1	1	1	4	Q6QNY0	Q6QNY0 [56-78]	Q6QNY0 2×Phospho [T63(100); S65(100)]	0	2510	High	High	6.845e-05	1.799e-06	3.31
FALSE	High	[K].VAPVINNGSPTILGK.[R]	1×Phospho [T11(92.2)]	0.00034	0.00023	1	2	1	1	Q13330	Q13330 [568-582]	Q13330 1×Phospho [T578(92.2)]	0	1559.82	High	High	6.845e-05	1.479e-05	4.03
FALSE	High	[R].VASPSQGQVGSSSPK.[R]	1×Phospho [S13(95.7)]	0.003	0.00023	1	2	1	2	Q99569	Q99569 [325-339]	Q99569 1×Phospho [S337(95.7)]	0	1495.68	High	High	6.845e-05	0.0002415	3.15
FALSE	High	[K].VATLNSEEESDPPTYK.[D]	1×Phospho [S6(100)]	8.6e-07	0.00023	1	2	2	3	Q00341	Q00341 [26-41]	Q00341 1×Phospho [S31(100)]	0	1859.79	High	High	6.845e-05	7.193e-09	5.49
FALSE	High	[K].TTSPPEVSGYSYEK.[T]	1×Phospho [S3(99.9)]	6.4e-05	0.00023	1	1	1	9	P46821	P46821 [1963-1976]	P46821 1×Phospho [S1965(99.9)]	0	1624.68	High	High	6.845e-05	1.746e-06	2.99
FALSE	High	[K].TVEDEDQDSEEEK.[D]	1×Phospho [S9(100)]	0.0032	0.00023	1	4	1	1	Q9Y5T5	Q9Y5T5 [407-419]	Q9Y5T5 1×Phospho [S415(100)]	0	1632.58	High	High	6.845e-05	0.0002611	2.99
FALSE	High	[K].TVFPGAVPVLPASPPPK.[D]	1×Phospho [S13(100)]	8.1e-06	0.00023	1	4	1	4	Q9UBC2	Q9UBC2 [217-233]	Q9UBC2 1×Phospho [S229(100)]	0	1753.93	High	High	6.845e-05	1.251e-07	3.93
FALSE	High	[R].TVGTPIASVPGSTNTGTVPGSEK.[D]	1×Phospho [T4(99.9)]	3.8e-07	0.00023	1	2	1	4	Q99460	Q99460 [270-292]	Q99460 1×Phospho [T273(99.9)]	0	2237.07	High	High	6.845e-05	2.518e-09	5.44
FALSE	High	[R].TPSDDEEDNLFAPPK.[L]	1×Phospho [S3(100)]	1.8e-07	0.00023	1	7	2	4	Q641Q2	Q641Q2 [331-345]	Q641Q2 1×Phospho [S333(100)]	0	1754.72	High	High	6.845e-05	9.75e-10	4.79
FALSE	High	[R].TVIIEQSWGSPK.[V]	1×Phospho [S10(100)]	5.5e-05	0.00023	1	2	1	3	P10809	P10809 [61-72]	P10809 1×Phospho [S70(100)]	0	1424.68	High	High	6.845e-05	1.445e-06	4.32
FALSE	High	[K].TVSSPPTSPRPGSAATVSASTSNIIPPR.[H]	1×Phospho [S4(82.3)]	0.00036	0.00023	1	2	2	3	O76094	O76094 [618-645]	O76094 1×Phospho [S621(82.3)]	0	2815.4	High	High	6.845e-05	1.584e-05	3.06
FALSE	High	[R].TWDDDSDPESETDPDAQAK.[A]	1×Phospho [S6(99.9)]	9.7e-06	0.00023	1	2	1	1	Q5XUX1	Q5XUX1 [13-31]	Q5XUX1 1×Phospho [S18(99.9)]	0	2201.8	High	High	6.845e-05	1.576e-07	4.15
FALSE	High	[R].TPQSPTLPPAK.[FV]	1×Phospho [S/T]	0.00013	0.00023	1	4	2	7	P78310	P78310 [329-339]		0	1216.6	High	High	6.845e-05	4.455e-06	4.07
FALSE	High	[R].TPPVALNSSR.[M]	1×Phospho [T1(100)]	0.0021	0.00023	1	1	1	2	Q9UQ35	Q9UQ35 [2104-2113]	Q9UQ35 1×Phospho [T2104(100)]	0	1121.54	High	High	6.845e-05	0.00015	2.75
FALSE	High	[K].TGRDTPENGETAIGAENSEK.[I]	1×Phospho [T1(99.8)]	3.1e-07	0.00023	1	2	2	4	Q8N3X1	Q8N3X1 [475-494]	Q8N3X1 1×Phospho [T475(99.8)]	1	2155.91	High	High	6.845e-05	1.969e-09	5.54
FALSE	High	[R].TGSESSQTGTSTTSSR.[N]	1×Phospho [S3(99.9)]	0.00015	0.00023	1	2	1	9	P23588	P23588 [420-435]	P23588 1×Phospho [S422(99.9)]	0	1653.66	High	High	6.845e-05	5.262e-06	4.12
FALSE	High	[K].TGSGSPFAGNSPAR.[E]	1×Phospho [S11(100)]	2.4e-05	0.00023	1	1	1	2	Q9UPT8	Q9UPT8 [1265-1278]	Q9UPT8 1×Phospho [S1275(100)]	0	1385.58	High	High	6.845e-05	5.174e-07	3.72
FALSE	High	[K].TGSYGALAEITASK.[E]	1×Phospho [S3(100)]	0.0001	0.00023	1	5	1	2	O14974	O14974 [443-456]	O14974 1×Phospho [S445(100)]	0	1448.67	High	High	6.845e-05	3.305e-06	3.91
FALSE	High	[K].TGVTSTSDSEEEGDDQEGEK.[K]	1×Phospho [S7(95.2)]	6.7e-05	0.00023	1	3	3	3	O75475	O75475 [267-286]	O75475 1×Phospho [S273(95.2)]	0	2179.8	High	High	6.845e-05	1.879e-06	3.62
FALSE	High	[K].TGVTSTSDSEEEGDDQEGEK.[K]	2×Phospho [S7(99.4); S9(100)]	5.2e-07	0.00023	1	3	3	14	O75475	O75475 [267-286]	O75475 2×Phospho [S273(99.4); S275(100)]	0	2259.77	High	High	6.845e-05	3.801e-09	4.55
FALSE	High	[R].TGDLGIPPNPEDRSPSPEPIYNSEGK.[R]	2×Phospho [S14(99.1); S23(82.6)]	0.00052	0.00023	1	7	3	13	Q15637	Q15637 [67-92]	Q15637 2×Phospho [S80(99.1); S89(82.6)]	1	2926.25	High	High	6.845e-05	2.535e-05	4.71
FALSE	High	[K].TEESPASDEAGEK.[E]	1×Phospho [S7(100)]	4.1e-05	0.00023	1	1	2	9	P05114	P05114 [83-95]	P05114 1×Phospho [S89(100)]	0	1429.54	High	High	6.845e-05	9.856e-07	3.69
FALSE	High	[K].TEFLDLDNSPLSPPSPR.[T]	1×Phospho [S15(99.3)]	1.4e-07	0.00023	1	1	1	2	Q8NCF5	Q8NCF5 [190-206]	Q8NCF5 1×Phospho [S204(99.3)]	0	1964.9	High	High	6.845e-05	7.025e-10	5.08
FALSE	High	[K].TEIMSPLYQDEAPK.[G]	1×Phospho [S5(100)]	0.00012	0.00023	1	1	1	2	Q8IY81	Q8IY81 [580-593]	Q8IY81 1×Phospho [S584(100)]	0	1701.74	High	High	6.845e-05	3.765e-06	3.65
FALSE	High	[R].TEPAAEAEAASGPSESPSPPAAEELPGSHAEPPVPAQGEAPGEQAR.[D]	1×Phospho [T/S]	7.6e-05	0.00023	1	2	2	7	P55884	P55884 [68-113]		0	4538.03	High	High	6.845e-05	2.204e-06	4.74
FALSE	High	[K].TESGEETDLISPPQEEVK.[S]	1×Phospho [T/S]	0.0018	0.00023	1	4	1	1	O43493	O43493 [296-313]		0	2067.9	High	High	6.845e-05	0.0001242	2.69
FALSE	High	[R].TESPATAAETASEELDNR.[S]	1×Phospho [S3(91.1)]	4.6e-07	0.00023	1	2	4	8	Q9NTJ3	Q9NTJ3 [39-56]	Q9NTJ3 1×Phospho [S41(91.1)]	0	1971.82	High	High	6.845e-05	3.23e-09	5.3
FALSE	High	[R].TETPPPLASLNVSK.[L]	1×Phospho [T3(99.1)]	0.00011	0.00023	1	2	1	5	Q3MHD2	Q3MHD2 [73-86]	Q3MHD2 1×Phospho [T75(99.1)]	0	1533.76	High	High	6.845e-05	3.713e-06	2.97
FALSE	High	[K].TKPTQAAGPSSPQKPPTPEETK.[A]	2×Phospho [S11(86.7); T17(86.9)]	0.0014	0.00023	1	1	2	4	P18887	P18887 [437-458]	P18887 2×Phospho [S447(86.7); T453(86.9)]	0	2437.1	High	High	6.845e-05	8.695e-05	4.15
FALSE	High	[K].TLSVAAAFNEDEDSEPEEMPPEAK.[M]	1×Phospho [S14(100)]	6.3e-06	0.00023	1	1	3	8	Q8WW12	Q8WW12 [106-129]	Q8WW12 1×Phospho [S119(100)]	0	2686.11	High	High	6.845e-05	9.072e-08	4.83
FALSE	High	[K].TMFAQVESDDEEAK.[N]	1×Phospho [S8(100)]	9.9e-06	0.00023	1	1	1	4	Q9NW82	Q9NW82 [631-644]	Q9NW82 1×Phospho [S638(100)]	0	1679.65	High	High	6.845e-05	1.623e-07	3.81
FALSE	High	[K].TMFAQVESDDEEAK.[N]	1×Oxidation [M2]; 1×Phospho [S8(100)]	2.4e-05	0.00023	1	1	1	5	Q9NW82	Q9NW82 [631-644]	Q9NW82 1×Phospho [S638(100)]	0	1695.65	High	High	6.845e-05	5.14e-07	3.93
FALSE	High	[K].TNLTSQSSTTNLPGSPGSPGSPGSPGSPGSVPK.[N]	1×Phospho [S24(93.1)]	0.0027	0.00023	1	3	1	1	Q6IN85	Q6IN85 [754-786]	Q6IN85 1×Phospho [S777(93.1)]	0	3117.44	High	High	6.845e-05	0.0002122	3.31
FALSE	High	[R].TPAAAAAMNLASPR.[T]	1×Phospho [S12(100)]	6e-07	0.00023	1	1	1	3	Q9UQ35	Q9UQ35 [2261-2274]	Q9UQ35 1×Phospho [S2272(100)]	0	1421.66	High	High	6.845e-05	4.52e-09	5.45
FALSE	High	[R].TPEELDDSDFETEDFDVR.[S]	1×Phospho [S8(99.9)]	3.7e-07	0.00023	1	3	3	8	P35221	P35221 [634-651]	P35221 1×Phospho [S641(99.9)]	0	2238.86	High	High	6.845e-05	2.416e-09	5.23
FALSE	High	[K].TPELPEPSVK.[V]	1×Phospho [T1(100)]	0.0014	0.00023	1	2	1	9	Q8IYB3	Q8IYB3 [220-229]	Q8IYB3 1×Phospho [T220(100)]	0	1176.55	High	High	6.845e-05	9.505e-05	3.12
FALSE	High	[R].TPESQPDTPPGTPLVSQDEK.[R]	1×Phospho [T8(99.8)]	4e-05	0.00023	1	2	3	5	Q96T60	Q96T60 [111-130]	Q96T60 1×Phospho [T118(99.8)]	0	2202.98	High	High	6.845e-05	9.529e-07	4.44
FALSE	High	[K].TPLALAGSPTPK.[N]	1×Phospho [S8(98.8)]	0.00067	0.00023	1	3	1	1	O95785	O95785 [989-1000]	O95785 1×Phospho [S996(98.8)]	0	1232.63	High	High	6.845e-05	3.513e-05	4.17
FALSE	High	[R].TLSSSSMDLSR.[R]	1×Phospho [S5(98.4)]	0.00058	0.00023	1	2	1	1	Q9H0B6	Q9H0B6 [606-616]	Q9H0B6 1×Phospho [S610(98.4)]	0	1263.53	High	High	6.845e-05	2.922e-05	2.72
FALSE	High	[R].TLSSSAQEDIIR.[W]	1×Phospho [S3(100)]	0.00021	0.00023	1	2	1	8	Q9H788	Q9H788 [313-324]	Q9H788 1×Phospho [S315(100)]	0	1399.65	High	High	6.845e-05	8.039e-06	3.88
FALSE	High	[K].TISQEFLTPGK.[L]	1×Phospho [S3(90.2)]	0.0016	0.00023	1	4	1	1	Q0ZGT2	Q0ZGT2 [363-373]	Q0ZGT2 1×Phospho [S365(90.2)]	0	1300.62	High	High	6.845e-05	0.0001033	2.95
FALSE	High	[R].TLSPTPSAEGYQDVR.[D]	1×Phospho [S3(100)]	2.6e-05	0.00023	1	6	1	4	O14639	O14639 [429-443]	O14639 1×Phospho [S431(100)]	0	1700.75	High	High	6.845e-05	5.623e-07	3.7
FALSE	High	[K].TIASDSEEEAGK.[E]	2×Phospho [S4(100); S6(100)]	0.00022	0.00023	1	3	1	2	Q96ST2	Q96ST2 [435-446]	Q96ST2 2×Phospho [S438(100); S440(100)]	0	1396.49	High	High	6.845e-05	8.541e-06	3.15
FALSE	High	[R].TLEEVVMAEEEDEGTDRPGSPA.[-]	1×Phospho [S20(100)]	2.5e-06	0.00023	1	1	1	2	A6NKF1	A6NKF1 [383-404]	A6NKF1 1×Phospho [S402(100)]	0	2441.01	High	High	6.845e-05	2.815e-08	5.51
FALSE	High	[R].TLENSPISSCDTSDTEGPVPVNSAAVLK.[K]	1×Carbamidomethyl [C10]; 1×Phospho [S5(76)]	1.1e-05	0.00023	1	2	3	3	Q8N556	Q8N556 [675-702]	Q8N556 1×Phospho [S679(76)]	0	2968.35	High	High	6.845e-05	1.879e-07	3.59
FALSE	High	[K].TLEVVSPSQSVTGSAGHTPYYQSPTDEK.[S]	1×Phospho [S/T/Y]	0.00068	0.00023	1	1	2	2	P46821	P46821 [1317-1344]		0	3045.37	High	High	6.845e-05	3.603e-05	4.5
FALSE	High	[K].TIGGGDDSFNTFFSETGAGK.[H]	1×Phospho [S8(98.8)]	1.3e-06	0.00023	2	8	1	4	P68363; Q9BQE3	P68363 [41-60]; Q9BQE3 [41-60]	P68363 1×Phospho [S48(98.8)]; Q9BQE3 1×Phospho [S48(98.8)]	0	2087.86	High	High	6.845e-05	1.256e-08	5.2
FALSE	High	[K].TLHCEGTEINSDDEQESK.[E]	1×Carbamidomethyl [C4]; 1×Phospho [S11(98.8)]	9.3e-06	0.00023	1	1	3	13	Q9BPX3	Q9BPX3 [664-681]	Q9BPX3 1×Phospho [S674(98.8)]	0	2171.84	High	High	6.845e-05	1.501e-07	5.37
FALSE	High	[K].TIQNSSVSPTSSSSSSSSTGETQTQSSSR.[L]	1×Phospho [T10(80.5)]	0.0023	0.00023	1	1	1	1	Q7Z417	Q7Z417 [369-397]	Q7Z417 1×Phospho [T378(80.5)]	0	2972.26	High	High	6.845e-05	0.0001684	4.28
FALSE	High	[R].TLSADASVNTLPVVVSR.[E]	1×Phospho [S3(99.8)]	0.00062	0.00023	1	1	1	1	Q92615	Q92615 [566-582]	Q92615 1×Phospho [S568(99.8)]	0	1808.92	High	High	6.845e-05	3.187e-05	3.48
FALSE	High	[R].TLSDESIYNSQR.[E]	1×Phospho [S3(99.8)]	0.0029	0.00023	1	3	1	2	O43166	O43166 [1583-1594]	O43166 1×Phospho [S1585(99.8)]	0	1492.63	High	High	6.845e-05	0.000229	3.28
FALSE	High	[R].TISDGTISASK.[Q]	1×Phospho [S3(99.2)]	0.00027	0.00023	1	5	1	1	Q5T0N5	Q5T0N5 [293-303]	Q5T0N5 1×Phospho [S295(99.2)]	0	1159.52	High	High	6.845e-05	1.124e-05	3.21
FALSE	High	[K].TISIDENMEPSPTGDFYPSPSSPAAGSR.[T]	1×Phospho [S22(95.5)]	0.00013	0.00023	1	4	1	1	O00712	O00712 [274-301]	O00712 1×Phospho [S295(95.5)]	0	2990.28	High	High	6.845e-05	4.505e-06	4.61
FALSE	High	[K].TISIDENMEPSPTGDFYPSPSSPAAGSR.[T]	2×Phospho [S/T/Y]	1.2e-05	0.00023	1	4	1	1	O00712	O00712 [274-301]		0	3070.24	High	High	6.845e-05	2.13e-07	4.82
FALSE	High	[R].TLSNAEDYLDDEDSD.[-]	1×Phospho [S14(100)]	6.6e-05	0.00023	1	1	1	3	Q92882	Q92882 [200-214]	Q92882 1×Phospho [S213(100)]	0	1781.63	High	High	6.845e-05	1.852e-06	4.27
FALSE	High	[K].VTAEADSSSPTGILATSESK.[S]	1×Phospho [S9(83.6)]	0.00017	0.00023	1	7	1	1	A0MZ66	A0MZ66 [486-505]	A0MZ66 1×Phospho [S494(83.6)]	0	2030.92	High	High	6.845e-05	6.044e-06	4.91
FALSE	High	[K].VTDALPEPEPPGAMAASEDEEEEEEALEAMQSR.[L]	1×Phospho [S17(100)]	1.4e-06	0.00023	1	4	1	2	Q9Y3E7	Q9Y3E7 [184-216]	Q9Y3E7 1×Phospho [S200(100)]	0	3637.51	High	High	6.845e-05	1.364e-08	5.58
FALSE	High	[R].VTNDISPESSPGVGR.[R]	1×Phospho [S6(100)]	1.7e-06	0.00023	1	5	2	4	Q15154	Q15154 [60-74]	Q15154 1×Phospho [S65(100)]	0	1594.71	High	High	6.845e-05	1.69e-08	3.77
FALSE	High	[R].VTQHESDNENEIQIQNK.[L]	1×Phospho [T2(100)]	6.2e-05	0.00023	1	3	2	3	Q5VZL5	Q5VZL5 [117-133]	Q5VZL5 1×Phospho [T118(100)]	0	2105.91	High	High	6.845e-05	1.706e-06	4.83
FALSE	High	[R].VTTEIQLPSQSPVEEQSPASLSSLR.[S]	1×Phospho [S20(84.9)]	6.6e-05	0.00023	1	5	1	1	Q8WWI1	Q8WWI1 [857-881]	Q8WWI1 1×Phospho [S876(84.9)]	0	2763.34	High	High	6.845e-05	1.849e-06	4.1
FALSE	High	[K].VVDYSQFQESDDADEDYGR.[D]	1×Phospho [S10(100)]	6.7e-06	0.00023	1	1	3	46	Q9H1E3	Q9H1E3 [10-28]	Q9H1E3 1×Phospho [S19(100)]	0	2317.88	High	High	6.845e-05	9.854e-08	4.24
FALSE	High	[K].VVDYSQFQESDDADEDYGRDSGPPTK.[K]	1×Phospho [S10(100)]	0.00089	0.00023	1	1	1	4	Q9H1E3	Q9H1E3 [10-35]	Q9H1E3 1×Phospho [S19(100)]	1	3000.21	High	High	6.845e-05	5.087e-05	5.57
FALSE	High	[K].VVEAVNSDSDSEFGIPK.[K]	2×Phospho [S7(100); S11(88.9)]	0.00037	0.00023	1	2	2	2	Q02880	Q02880 [1516-1532]	Q02880 2×Phospho [S1522(100); S1526(88.9)]	0	1952.79	High	High	6.845e-05	1.649e-05	3.45
FALSE	High	[R].VVLGDGVQLPPGDYSTTPGGTLFSTTPGGTR.[I]	2×Phospho [T/S/Y]	0.0003	0.00023	1	1	1	5	Q13541	Q13541 [21-51]		0	3207.46	High	High	6.845e-05	1.245e-05	5.14
FALSE	High	[R].VVPGQFDDADSSDSENR.[D]	1×Phospho [S]	6e-05	0.00023	1	1	2	3	Q9BRS2	Q9BRS2 [11-27]		0	1917.75	High	High	6.845e-05	1.633e-06	3.33
FALSE	High	[R].VQAYEEPSVASSPNGK.[E]	1×Phospho [S12(98.9)]	7.8e-07	0.00023	1	1	1	5	Q99575	Q99575 [719-734]	Q99575 1×Phospho [S730(98.9)]	0	1742.76	High	High	6.845e-05	6.35e-09	4.54
FALSE	High	[K].VQGEAVSNIQENTQTPTVQEESEEEEVDETGVEVK.[D]	1×Phospho [S22(99.8)]	8.6e-08	0.00023	1	3	4	47	Q13765	Q13765 [145-179]	Q13765 1×Phospho [S166(99.8)]	0	3940.73	High	High	6.845e-05	3.758e-10	7.06
FALSE	High	[K].VQIPVSRPDPEPVSDNEEDSYDEEIHDPR.[S]	2×Phospho [S14(98.3); S20(100)]	0.00088	0.00023	1	2	2	9	Q07157	Q07157 [112-140]	Q07157 2×Phospho [S125(98.3); S131(100)]	0	3523.46	High	High	6.845e-05	4.991e-05	5.05
FALSE	High	[K].VQISPDSGGLPER.[S]	1×Phospho [S4(98.7)]	0.0028	0.00023	1	1	1	2	Q92945	Q92945 [178-190]	Q92945 1×Phospho [S181(98.7)]	0	1434.66	High	High	6.845e-05	0.0002168	3.39
FALSE	High	[K].VQMTSPSSTGSPMFK.[F]	1×Phospho [S5(97.1)]	0.00024	0.00023	1	3	1	2	P49790	P49790 [512-526]	P49790 1×Phospho [S516(97.1)]	0	1664.71	High	High	6.845e-05	9.756e-06	3.34
FALSE	High	[R].VQSSPNLLAAGR.[D]	1×Phospho [S3(99.9)]	0.0007	0.00023	1	3	1	3	O94875-12	O94875-12 [11-22]	O94875-12 1×Phospho [S13(99.9)]	0	1292.64	High	High	6.845e-05	3.777e-05	3.22
FALSE	High	[R].VVSSTSEEEEAFTEK.[F]	1×Phospho [S4(89.1)]	0.00016	0.00023	1	5	1	1	Q8N573	Q8N573 [199-213]	Q8N573 1×Phospho [S202(89.1)]	0	1751.73	High	High	6.845e-05	5.675e-06	3.06
FALSE	High	[K].VQVAALQASPPLDQDDR.[A]	1×Phospho [S9(100)]	0.00079	0.00023	1	7	1	1	Q9UDY2	Q9UDY2 [122-138]	Q9UDY2 1×Phospho [S130(100)]	0	1902.9	High	High	6.845e-05	4.339e-05	4.11
FALSE	High	[K].VSAEAEVAPVSPEVTQEVVEEHCASPEDK.[T]	1×Carbamidomethyl [C23]; 1×Phospho [T15(93.4)]	0.0029	0.00023	1	1	2	2	P46821	P46821 [1288-1316]	P46821 1×Phospho [T1302(93.4)]	0	3202.41	High	High	6.845e-05	0.0002259	5.24
FALSE	High	[K].VSAEAEVAPVSPEVTQEVVEEHCASPEDK.[T]	1×Carbamidomethyl [C23]; 2×Phospho [T15(81); S25(100)]	0.00075	0.00023	1	1	2	2	P46821	P46821 [1288-1316]	P46821 2×Phospho [T1302(81); S1312(100)]	0	3282.38	High	High	6.845e-05	4.078e-05	6.48
FALSE	High	[K].VSAGEPGSHPSPAPR.[R]	1×Phospho [S11(100)]	1.9e-06	0.00023	1	2	1	18	Q9Y4F1	Q9Y4F1 [417-431]	Q9Y4F1 1×Phospho [S427(100)]	0	1525.68	High	High	6.845e-05	1.992e-08	4.12
FALSE	High	[R].VSALEEDMDDVESSEEEEEEDEK.[L]	2×Phospho [S13(100); S14(100)]	0.00097	0.00023	1	1	1	3	Q8NAV1	Q8NAV1 [181-203]	Q8NAV1 2×Phospho [S193(100); S194(100)]	0	2831.97	High	High	6.845e-05	5.655e-05	3.84
FALSE	High	[R].VSDQNSPVLPK.[K]	1×Phospho [S6(100)]	0.00039	0.00023	1	1	1	5	Q9UPU5	Q9UPU5 [2042-2052]	Q9UPU5 1×Phospho [S2047(100)]	0	1263.6	High	High	6.845e-05	1.803e-05	4.27
FALSE	High	[K].VSEEQTQPPSPAGAGMSTAMGR.[S]	1×Phospho [S10(99.4)]	2.3e-06	0.00023	1	3	1	2	Q16666	Q16666 [144-165]	Q16666 1×Phospho [S153(99.4)]	0	2268.96	High	High	6.845e-05	2.554e-08	4.23
FALSE	High	[K].VSGTLDTPEK.[T]	1×Phospho [T7(100)]	0.0015	0.00023	1	1	2	2	Q9BYG3	Q9BYG3 [217-226]	Q9BYG3 1×Phospho [T223(100)]	0	1126.5	High	High	6.845e-05	0.0001017	3.34
FALSE	High	[R].VSPSDTTPLVSR.[S]	1×Phospho [S2(100)]	0.0016	0.00023	1	2	1	2	Q9HCK8	Q9HCK8 [2045-2056]	Q9HCK8 1×Phospho [S2046(100)]	0	1338.63	High	High	6.845e-05	0.0001084	2.82
FALSE	High	[R].VSPSTSYTPSR.[H]	1×Phospho [S2(100)]	0.0019	0.00023	1	2	1	2	Q9BTE3	Q9BTE3 [153-163]	Q9BTE3 1×Phospho [S154(100)]	0	1261.55	High	High	6.845e-05	0.0001345	2.88
FALSE	High	[K].YGPADVEDTTGSGATDSKDDDDIDLFGSDDEEESEEAKR.[L]	1×Phospho [S28(100)]	4.2e-09	0.00023	1	1	1	18	P24534	P24534 [79-117]	P24534 1×Phospho [S106(100)]	2	4260.69	High	High	6.845e-05	8.077e-12	7.21
FALSE	High	[K].YIEIDSDEEPR.[G]	1×Phospho [S6(100)]	0.0014	0.00023	1	2	1	2	Q9NVU7	Q9NVU7 [580-590]	Q9NVU7 1×Phospho [S585(100)]	0	1445.58	High	High	6.845e-05	9.101e-05	2.61
FALSE	High	[K].YLLGDAPVSPSSQK.[L]	1×Phospho [S/Y]	1.9e-06	0.00023	1	1	2	4	Q9NYB0	Q9NYB0 [195-208]		0	1541.72	High	High	6.845e-05	1.942e-08	4.78
FALSE	High	[R].YMAENPTAGVVQEEEEDNLEYDSDGNPIAPTK.[K]	1×Phospho [T31(96.7)]	0.00026	0.00023	1	2	1	2	Q86XP3	Q86XP3 [163-194]	Q86XP3 1×Phospho [T193(96.7)]	0	3605.51	High	High	6.845e-05	1.044e-05	4.29
FALSE	High	[R].YMSQMSVPEQAELEK.[L]	1×Phospho [S6(100)]	7.7e-05	0.00023	1	5	1	1	Q15154	Q15154 [88-102]	Q15154 1×Phospho [S93(100)]	0	1849.77	High	High	6.845e-05	2.215e-06	3.49
FALSE	High	[K].YNLDASEEEDSNK.[K]	1×Phospho [S6(100)]	1.5e-05	0.00023	1	2	1	9	O95218-2	O95218-2 [183-195]	O95218-2 1×Phospho [S188(100)]	0	1593.6	High	High	6.845e-05	2.861e-07	4.04
FALSE	High	[K].YNLDASEEEDSNKK.[K]	1×Phospho [S6(100)]	0.00023	0.00023	1	2	1	4	O95218-2	O95218-2 [183-196]	O95218-2 1×Phospho [S188(100)]	1	1721.69	High	High	6.845e-05	9.152e-06	3.41
FALSE	High	[R].YPSSISSSPQK.[D]	1×Phospho [S8(99.8)]	0.0012	0.00023	1	5	2	3	Q14157-1	Q14157-1 [602-612]	Q14157-1 1×Phospho [S609(99.8)]	0	1260.55	High	High	6.845e-05	7.826e-05	2.37
FALSE	High	[R].YQDEVFGGFVTEPQEESEEEVEEPEER.[Q]	1×Phospho [S17(100)]	8.1e-06	0.00023	1	1	2	7	Q13283	Q13283 [133-159]	Q13283 1×Phospho [S149(100)]	0	3296.33	High	High	6.845e-05	1.262e-07	4.93
FALSE	High	[R].YQTQPVTLGEVEQVQSGK.[L]	1×Phospho [T3(87.4)]	0.00013	0.00023	1	4	1	1	O95425	O95425 [850-867]	O95425 1×Phospho [T852(87.4)]	0	2070.97	High	High	6.845e-05	4.42e-06	3.98
FALSE	High	[R].YSGAYGASVSDEELK.[R]	1×Phospho [S2(100)]	1.5e-05	0.00023	1	1	1	2	Q9NX63	Q9NX63 [49-63]	Q9NX63 1×Phospho [S50(100)]	0	1655.68	High	High	6.845e-05	2.666e-07	3.89
FALSE	High	[K].YSPPAISPLVSEK.[Q]	1×Phospho [S2(100)]	0.001	0.00023	1	3	1	2	Q14694	Q14694 [364-376]	Q14694 1×Phospho [S365(100)]	0	1467.71	High	High	6.845e-05	6.159e-05	2.32
FALSE	High	[K].YSPTSPTYSPTSPK.[YG]	1×Phospho [T7(90.1)]	2e-05	0.00023	1	1	2	2	P24928	P24928 [1909-1922]; [1923-1936]	P24928 1×Phospho [T1915(90.1)]; 1×Phospho [T1929(90.1)]	0	1592.69	High	High	6.845e-05	4.01e-07	3.06
FALSE	High	[K].YSPTSPTYSPTTPK.[Y]	1×Phospho [S5(97.9)]	5.5e-05	0.00023	1	1	1	2	P24928	P24928 [1874-1887]	P24928 1×Phospho [S1878(97.9)]	0	1606.7	High	High	6.845e-05	1.472e-06	3.1
FALSE	High	[K].YTFDFSEEEDDDADDDDDDNNDLEELK.[V]	1×Phospho [T2(83.9)]	0.00017	0.00023	1	2	1	3	Q02880	Q02880 [1370-1396]	Q02880 1×Phospho [T1371(83.9)]	0	3308.16	High	High	6.845e-05	6.349e-06	4.09
FALSE	High	[K].YGPADVEDTTGSGATDSKDDDDIDLFGSDDEEESEEAK.[R]	2×Phospho [S28(96.8); T/S/Y]	2.1e-05	0.00023	1	1	1	1	P24534	P24534 [79-116]	P24534 2×Phospho [S106(96.8); T/S/Y]	1	4184.55	High	High	6.845e-05	4.205e-07	5.67
FALSE	High	[K].YGPADVEDTTGSGATDSKDDDDIDLFGSDDEEESEEAK.[R]	1×Phospho [S28(100)]	4.5e-07	0.00023	1	1	2	13	P24534	P24534 [79-116]	P24534 1×Phospho [S106(100)]	1	4104.59	High	High	6.845e-05	3.124e-09	4.84
FALSE	High	[K].YGPADVEDTTGSGATDSK.[D]	1×Phospho [S17(100)]	1.3e-09	0.00023	1	1	3	9	P24534	P24534 [79-96]	P24534 1×Phospho [S95(100)]	0	1850.73	High	High	6.845e-05	1.711e-12	5.28
FALSE	High	[K].VYEDSGIPLPAESPK.[K]	1×Phospho [S13(100)]	2.5e-05	0.00023	1	3	1	2	Q8IXM2	Q8IXM2 [84-98]	Q8IXM2 1×Phospho [S96(100)]	0	1681.77	High	High	6.845e-05	5.329e-07	3.49
FALSE	High	[R].WLDDLLASPPPSGGGAR.[R]	1×Phospho [S8(100)]	3.5e-05	0.00023	1	2	1	2	Q9C0C2	Q9C0C2 [684-700]	Q9C0C2 1×Phospho [S691(100)]	0	1788.83	High	High	6.845e-05	8.22e-07	4.72
FALSE	High	[R].WLDESDAEMELR.[A]	1×Phospho [S5(100)]	9.4e-05	0.00023	1	1	1	7	Q9P035	Q9P035 [110-121]	Q9P035 1×Phospho [S114(100)]	0	1573.62	High	High	6.845e-05	2.887e-06	3.68
FALSE	High	[R].WLDESDAEMELR.[A]	1×Oxidation [M9]; 1×Phospho [S5(100)]	0.0028	0.00023	1	1	1	3	Q9P035	Q9P035 [110-121]	Q9P035 1×Phospho [S114(100)]	0	1589.62	High	High	6.845e-05	0.0002218	2.55
FALSE	High	[K].YDTNNNEEEEGEQFDFDSGDEIPEADR.[Q]	1×Phospho [S18(100)]	9e-05	0.00023	1	5	1	1	O15013	O15013 [42-68]	O15013 1×Phospho [S59(100)]	0	3244.2	High	High	6.845e-05	2.738e-06	3.44
FALSE	High	[R].YEDDGISDDEIEGK.[R]	1×Phospho [S7(100)]	0.00063	0.00023	1	2	1	1	Q9Y2K7	Q9Y2K7 [22-35]	Q9Y2K7 1×Phospho [S28(100)]	0	1664.62	High	High	6.845e-05	3.257e-05	3.14
FALSE	High	[R].YEDEVFGDSEPELDEESEDEVEEEQEER.[Q]	2×Phospho [S9(100); S17(100)]	4.5e-06	0.00023	2	2	1	6	Q9UN86-2; Q9UN86	Q9UN86-2 [133-160]; Q9UN86 [133-160]	Q9UN86-2 2×Phospho [S141(100); S149(100)]; Q9UN86 2×Phospho [S141(100); S149(100)]	0	3550.26	High	High	6.845e-05	5.975e-08	4.99
FALSE	High	[R].YETPSDAIEVISPASSPAPPQEK.[L]	1×Phospho [S12(78.2)]	0.002	0.00023	1	2	3	3	O75376	O75376 [1966-1988]	O75376 1×Phospho [S1977(78.2)]	0	2493.14	High	High	6.845e-05	0.0001458	4.51
FALSE	High	[R].YFEADPPGQVAASPDPTT.[-]	1×Phospho [S13(100)]	1.8e-06	0.00023	1	1	2	5	O43598	O43598 [157-174]	O43598 1×Phospho [S169(100)]	0	1942.81	High	High	6.845e-05	1.82e-08	5.17
FALSE	High	[K].YGGSVGSQPPPVAPEPGPVPSSPSQEPPTK.[R]	1×Phospho [S22(95)]	7.9e-07	0.00023	1	2	2	10	Q04323	Q04323 [179-208]	Q04323 1×Phospho [S200(95)]	0	3007.41	High	High	6.845e-05	6.379e-09	6.09
FALSE	High	[K].YGLQDSDEEEEEHPSK.[T]	1×Phospho [S6(100)]	6.4e-07	0.00023	1	6	2	10	P52948	P52948 [883-898]	P52948 1×Phospho [S888(100)]	0	1971.75	High	High	6.845e-05	4.873e-09	5.13
FALSE	High	[R].YEDEVFGDSEPELDEESEDEVEEEQEER.[Q]	1×Phospho [S17(100)]	0.00037	0.00023	2	2	2	3	Q9UN86-2; Q9UN86	Q9UN86-2 [133-160]; Q9UN86 [133-160]	Q9UN86-2 1×Phospho [S149(100)]; Q9UN86 1×Phospho [S149(100)]	0	3470.3	High	High	6.845e-05	1.679e-05	3.12
FALSE	High	[K].TEEMPNDSVLENK.[S]	1×Phospho [S8(100)]	0.00051	0.00023	2	4	1	2	P49321; P49321-2	P49321 [490-502]; P49321-2 [151-163]	P49321 1×Phospho [S497(100)]; P49321-2 1×Phospho [S158(100)]	0	1585.65	High	High	6.845e-05	2.47e-05	3.42
FALSE	High	[R].VPSSDEEVVEEPQSR.[R]	2×Phospho [S3(100); S4(100)]	3.2e-07	0.00023	1	1	1	6	Q9C0C2	Q9C0C2 [1618-1632]	Q9C0C2 2×Phospho [S1620(100); S1621(100)]	0	1846.71	High	High	6.845e-05	2.027e-09	5.09
FALSE	High	[R].VPSPGMEEAGCSR.[E]	1×Carbamidomethyl [C11]; 1×Phospho [S3(100)]	0.0028	0.00023	1	4	1	2	Q96RL1	Q96RL1 [651-663]	Q96RL1 1×Phospho [S653(100)]	0	1456.56	High	High	6.845e-05	0.0002201	2.63
FALSE	High	[K].VEGSPTEEANLPTELQDNSLSPAASEAGEK.[L]	1×Phospho [S4(83.5)]	1.5e-06	0.00023	1	2	1	1	P50851	P50851 [1115-1144]	P50851 1×Phospho [S1118(83.5)]	0	3150.4	High	High	6.845e-05	1.399e-08	4.39
FALSE	High	[K].VEMMSEAALNGNGDDLNNYDSDDQEK.[Q]	1×Phospho [S21(100)]	3.3e-05	0.00023	1	3	1	2	P30622	P30622 [1344-1369]	P30622 1×Phospho [S1364(100)]	0	2954.13	High	High	6.845e-05	7.609e-07	5.53
FALSE	High	[K].VEMYSGSDDDDDFNK.[L]	2×Phospho [S5(100); S7(100)]	8.9e-05	0.00023	1	1	1	1	O60841	O60841 [131-145]	O60841 2×Phospho [S135(100); S137(100)]	0	1896.59	High	High	6.845e-05	2.674e-06	3.93
FALSE	High	[R].VENMDISDEEEGGAPPPGSPQVLEEDEAELELQK.[Q]	1×Oxidation [M4]; 2×Phospho [S7(100); S19(100)]	0.0014	0.00023	1	1	1	1	O43290	O43290 [468-501]	O43290 2×Phospho [S474(100); S486(100)]	0	3856.59	High	High	6.845e-05	9.056e-05	4.39
FALSE	High	[K].VENMSSNQDGNDSDEFM.[-]	1×Phospho [S13(85.4)]	0.0018	0.00023	1	2	2	3	Q86WR0	Q86WR0 [192-208]	Q86WR0 1×Phospho [S204(85.4)]	0	1998.67	High	High	6.845e-05	0.000124	4.1
FALSE	High	[K].VESSENVPSPTHPPVVINAADDDEDDDDQFSEEGDETK.[T]	1×Phospho [T37(96.7)]	0.00036	0.00023	1	1	1	1	O75152	O75152 [141-178]	O75152 1×Phospho [T177(96.7)]	0	4208.71	High	High	6.845e-05	1.613e-05	3.84
FALSE	High	[K].VFDDESDEKEDEEYADEK.[G]	1×Phospho [S6(100)]	1e-05	0.00023	1	1	1	9	O43719	O43719 [637-654]	O43719 1×Phospho [S642(100)]	1	2271.83	High	High	6.845e-05	1.691e-07	4.66
FALSE	High	[K].VGDGDLSAEEIPENEVSLR.[R]	1×Phospho [S7(100)]	9.3e-05	0.00023	1	2	1	2	Q14684	Q14684 [239-257]	Q14684 1×Phospho [S245(100)]	0	2108.94	High	High	6.845e-05	2.843e-06	4.47
FALSE	High	[R].VGGSDEEASGIPSR.[T]	1×Phospho [S4(100)]	2.3e-07	0.00023	1	3	1	10	Q9NQ55	Q9NQ55 [356-369]	Q9NQ55 1×Phospho [S359(100)]	0	1440.6	High	High	6.845e-05	1.341e-09	5.7
FALSE	High	[K].VEENPDADSDFDAK.[S]	1×Phospho [S9(100)]	0.00044	0.00023	1	1	1	1	Q9H0G5	Q9H0G5 [240-253]	Q9H0G5 1×Phospho [S248(100)]	0	1631.61	High	High	6.845e-05	2.064e-05	2.65
FALSE	High	[K].VEEESTGDPFGFDSDDESLPVSSK.[N]	1×Phospho [S14(100)]	8.8e-08	0.00023	1	3	1	3	Q7Z5K2	Q7Z5K2 [64-87]	Q7Z5K2 1×Phospho [S77(100)]	0	2653.07	High	High	6.845e-05	3.89e-10	5.59
FALSE	High	[K].VEEEQEADEEDVSEEEAESK.[E]	1×Phospho [S13(100)]	7.7e-08	0.00023	1	1	2	10	Q9H3N1	Q9H3N1 [235-254]	Q9H3N1 1×Phospho [S247(100)]	0	2389.89	High	High	6.845e-05	3.273e-10	5.04
FALSE	High	[R].VDDDSLGEFPVTNSR.[A]	1×Phospho [S5(100)]	0.00067	0.00023	1	2	1	2	Q92785	Q92785 [138-152]	Q92785 1×Phospho [S142(100)]	0	1730.73	High	High	6.845e-05	3.516e-05	3.03
FALSE	High	[R].VDGIPNDSSDSEMEDK.[T]	1×Phospho [S9(97.6)]	0.00033	0.00023	1	1	3	3	Q9H6S0	Q9H6S0 [1082-1097]	Q9H6S0 1×Phospho [S1090(97.6)]	0	1817.68	High	High	6.845e-05	1.414e-05	3.36
FALSE	High	[K].VDIDTPDIDIHGPEGK.[L]	1×Phospho [T5(100)]	0.00015	0.00023	1	1	1	3	Q09666	Q09666 [4096-4111]	Q09666 1×Phospho [T4100(100)]	0	1800.81	High	High	6.845e-05	5.364e-06	4.16
FALSE	High	[K].VDIDTPDINIEGSEGK.[F]	1×Phospho [T5(100)]	9.4e-05	0.00023	1	1	1	2	Q09666	Q09666 [3712-3727]	Q09666 1×Phospho [T3716(100)]	0	1781.78	High	High	6.845e-05	2.851e-06	3.57
FALSE	High	[K].VDPSLMEDSDDGPSLPTK.[Q]	1×Phospho [S9(100)]	0.00064	0.00023	1	1	1	1	O15258	O15258 [87-104]	O15258 1×Phospho [S95(100)]	0	1982.83	High	High	6.845e-05	3.361e-05	3.18
FALSE	High	[R].VDSEGDFSENDDAAGDFR.[S]	2×Phospho [S3(100); S8(100)]	2.3e-06	0.00023	1	1	1	3	O43823	O43823 [321-338]	O43823 2×Phospho [S323(100); S328(100)]	0	2105.7	High	High	6.845e-05	2.564e-08	4.92
FALSE	High	[K].VDSPTVTTTLK.[N]	1×Phospho [S3(100)]	0.00086	0.00023	1	10	2	2	Q07866-9	Q07866-9 [458-468]	Q07866-9 1×Phospho [S460(100)]	0	1241.6	High	High	6.845e-05	4.873e-05	2.61
FALSE	High	[R].VDSTTCLFPVEEK.[A]	1×Carbamidomethyl [C6]; 1×Phospho [S3(100)]	6.4e-06	0.00023	1	2	3	14	Q06210	Q06210 [259-271]	Q06210 1×Phospho [S261(100)]	0	1604.69	High	High	6.845e-05	9.314e-08	4.69
FALSE	High	[K].VEEASPPAVQQPTDPASPTVATTPEPVGSDAGDK.[N]	1×Phospho [S17(84.5)]	0.0021	0.00023	1	2	1	1	Q9Y6K1	Q9Y6K1 [239-272]	Q9Y6K1 1×Phospho [S255(84.5)]	0	3425.56	High	High	6.845e-05	0.0001514	3.45
FALSE	High	[K].VEEEPEEEPEETAEDTTEDTEQDEDEEMDVGTDEEEETAK.[E]	1×Phospho [T32(99.6)]	0.00016	0.00023	1	1	3	3	P14625	P14625 [755-794]	P14625 1×Phospho [T786(99.6)]	0	4696.73	High	High	6.845e-05	5.593e-06	5.11
FALSE	High	[K].VPSPLEGSEGDGDTD.[-]	1×Phospho [T14(100)]	0.0016	0.00023	1	2	1	2	Q9Y606	Q9Y606 [413-427]	Q9Y606 1×Phospho [T426(100)]	0	1554.58	High	High	6.845e-05	0.0001049	4.93
FALSE	High	[K].VHNDAQSFDYDHDAFLGAEEAK.[T]	1×Phospho [S7(100)]	5e-05	0.00023	1	14	1	13	O43852	O43852 [38-59]	O43852 1×Phospho [S44(100)]	0	2559.05	High	High	6.845e-05	1.269e-06	3.57
FALSE	High	[R].VMTIPYQPMPASSPVICAGGQDR.[C]	1×Carbamidomethyl [C17]; 1×Phospho [S12(80.5)]	9.1e-05	0.00023	1	1	1	1	Q15365	Q15365 [178-200]	Q15365 1×Phospho [S189(80.5)]	0	2555.15	High	High	6.845e-05	2.771e-06	4.74
FALSE	High	[R].VMTIPYQPMPASSPVICAGGQDR.[C]	1×Carbamidomethyl [C17]; 1×Oxidation [M2]; 1×Phospho [S12(87.8)]	2.3e-05	0.00023	1	1	1	1	Q15365	Q15365 [178-200]	Q15365 1×Phospho [S189(87.8)]	0	2571.14	High	High	6.845e-05	4.686e-07	4.73
FALSE	High	[R].VNDAEPGSPEAPQGK.[R]	1×Phospho [S8(100)]	0.00089	0.00023	1	1	1	4	Q8N8A6	Q8N8A6 [76-90]	Q8N8A6 1×Phospho [S83(100)]	0	1575.67	High	High	6.845e-05	5.053e-05	3.12
FALSE	High	[K].VNFSEEGETEEDDQDSSHSSVTTVK.[A]	1×Phospho [T9(96.9)]	4.1e-06	0.00023	1	3	1	3	Q5JTV8	Q5JTV8 [212-236]	Q5JTV8 1×Phospho [T220(96.9)]	0	2836.13	High	High	6.845e-05	5.367e-08	4.77
FALSE	High	[K].VNGDASPAAAESGAK.[E]	1×Phospho [S6(100)]	0.00065	0.00023	1	1	1	1	P29966	P29966 [41-55]	P29966 1×Phospho [S46(100)]	0	1424.61	High	High	6.845e-05	3.436e-05	3.88
FALSE	High	[K].VNGTTVSSPSTSLQR.[S]	1×Phospho [S7(75.4)]	3.6e-05	0.00023	1	16	2	2	P11532	P11532 [3606-3620]	P11532 1×Phospho [S3612(75.4)]	0	1613.75	High	High	6.845e-05	8.508e-07	3.84
FALSE	High	[R].VNPVTSLSENYTCSDSEESSEK.[D]	1×Carbamidomethyl [C13]; 1×Phospho [S14(95.1)]	1.3e-05	0.00023	1	1	2	4	Q14432	Q14432 [395-416]	Q14432 1×Phospho [S408(95.1)]	0	2542.02	High	High	6.845e-05	2.339e-07	4.87
FALSE	High	[K].VPDEEENEESDNEK.[E]	1×Phospho [S10(100)]	6e-06	0.00023	1	4	1	12	P11388	P11388 [1097-1110]	P11388 1×Phospho [S1106(100)]	0	1742.63	High	High	6.845e-05	8.645e-08	3.45
FALSE	High	[R].VPLAPITDPQQLQLSPLK.[G]	1×Phospho [S15(87.2)]	0.0025	0.00023	1	2	1	3	P31350	P31350 [6-23]	P31350 1×Phospho [S20(87.2)]	0	2038.1	High	High	6.845e-05	0.000191	3.59
FALSE	High	[K].VPPAPVPCPPPSPGPSAVPSSPK.[S]	1×Carbamidomethyl [C8]; 1×Phospho [S21(89)]	2.1e-07	0.00023	1	1	3	8	O95817	O95817 [366-388]	O95817 1×Phospho [S386(89)]	0	2299.12	High	High	6.845e-05	1.184e-09	5.53
FALSE	High	[K].VPPAPVPCPPPSPGPSAVPSSPK.[S]	1×Carbamidomethyl [C8]; 2×Phospho [S12(100); S16(75.2)]	7.3e-06	0.00023	1	1	3	5	O95817	O95817 [366-388]	O95817 2×Phospho [S377(100); S381(75.2)]	0	2379.09	High	High	6.845e-05	1.101e-07	6.29
FALSE	High	[K].VLTPEEQLADK.[L]	1×Phospho [T3(100)]	0.00018	0.00023	1	3	1	1	O75822	O75822 [107-117]	O75822 1×Phospho [T109(100)]	0	1322.62	High	High	6.845e-05	6.392e-06	3.27
FALSE	High	[K].VKASPITNDGEDEFVPSDGLDK.[D]	1×Phospho [S/T]	0.0031	0.00023	1	2	2	5	Q02880	Q02880 [1397-1418]		1	2413.08	High	High	6.845e-05	0.0002554	3.46
FALSE	High	[K].VKASPITNDGEDEFVPSDGLDK.[D]	2×Phospho [S4(85.4); S17(100)]	1.5e-05	0.00023	1	2	1	1	Q02880	Q02880 [1397-1418]	Q02880 2×Phospho [S1400(85.4); S1413(100)]	1	2493.05	High	High	6.845e-05	2.873e-07	6.16
FALSE	High	[R].VKLDDDSDDDEESK.[E]	1×Phospho [S7(100)]	0.00071	0.00023	1	2	1	2	Q12872	Q12872 [598-611]	Q12872 1×Phospho [S604(100)]	1	1689.64	High	High	6.845e-05	3.84e-05	2.94
FALSE	High	[K].VIETPENDFK.[H]	1×Phospho [T4(100)]	0.0025	0.00023	1	1	1	2	Q9H0G5	Q9H0G5 [272-281]	Q9H0G5 1×Phospho [T275(100)]	0	1271.56	High	High	6.845e-05	0.0001867	2.59
FALSE	High	[R].VLGAGGAGPAPATPSR.[T]	1×Phospho [S15(99.2)]	0.00036	0.00023	1	1	1	1	Q32P44	Q32P44 [869-884]	Q32P44 1×Phospho [S883(99.2)]	0	1458.71	High	High	6.845e-05	1.589e-05	4.31
FALSE	High	[R].VLGSEGEEEDEALSPAK.[G]	1×Phospho [S14(100)]	2.7e-07	0.00023	1	3	2	4	P18858	P18858 [63-79]	P18858 1×Phospho [S76(100)]	0	1839.79	High	High	6.845e-05	1.609e-09	5.02
FALSE	High	[R].VLGSEGEEEDEALSPAK.[G]	2×Phospho [S4(100); S14(100)]	6.1e-07	0.00023	1	3	1	3	P18858	P18858 [63-79]	P18858 2×Phospho [S66(100); S76(100)]	0	1919.76	High	High	6.845e-05	4.622e-09	5.41
FALSE	High	[K].VLLGFSSDESDVEASPR.[D]	1×Phospho [S7(96.5)]	3e-05	0.00023	1	1	2	2	Q9Y2U8	Q9Y2U8 [135-151]	Q9Y2U8 1×Phospho [S141(96.5)]	0	1887.84	High	High	6.845e-05	6.692e-07	3.67
FALSE	High	[R].VLPSISLSPGPQPPK.[S]	1×Phospho [S8(99.8)]	0.0013	0.00023	1	1	2	2	Q99638	Q99638 [321-335]	Q99638 1×Phospho [S328(99.8)]	0	1596.84	High	High	6.845e-05	8.335e-05	3.6
FALSE	High	[K].GESLSLPGPSPPPDGTEQVIISR.[V]	1×Phospho [S10(99.6)]	0.00019	0.00023	1	1	2	2	Q9BZQ8	Q9BZQ8 [637-659]	Q9BZQ8 1×Phospho [S646(99.6)]	0	2413.16	High	High	6.845e-05	6.868e-06	3.61
FALSE	High	[R].SGAQASSTPLSPTR.[I]	1×Phospho [S11(93.6)]	3.6e-06	0.00023	2	4	5	41	P02545-2; P02545	P02545-2 [12-25]; P02545 [12-25]	P02545-2 1×Phospho [S22(93.6)]; P02545 1×Phospho [S22(93.6)]	0	1439.65	High	High	6.845e-05	4.536e-08	4.77
FALSE	High	[R].SGAQASSTPLSPTR.[I]	2×Phospho [T8(100); T13(89.2)]	6.1e-05	0.00023	2	4	1	3	P02545-2; P02545	P02545-2 [12-25]; P02545 [12-25]	P02545-2 2×Phospho [T19(100); T24(89.2)]; P02545 2×Phospho [T19(100); T24(89.2)]	0	1519.62	High	High	6.845e-05	1.648e-06	4.46
FALSE	High	[R].SGDETPGSEVPGDK.[A]	1×Phospho [S1(100)]	1.3e-05	0.00023	1	1	2	12	Q1KMD3	Q1KMD3 [161-174]	Q1KMD3 1×Phospho [S161(100)]	0	1454.57	High	High	6.845e-05	2.303e-07	3.59
FALSE	High	[R].SGEGEVSGLMR.[K]	1×Phospho [S1(100)]	0.00027	0.00023	1	2	1	4	Q13263	Q13263 [473-483]	Q13263 1×Phospho [S473(100)]	0	1201.49	High	High	6.845e-05	1.137e-05	3.27
FALSE	High	[R].SGEGEVSGLMR.[K]	1×Oxidation [M10]; 1×Phospho [S1(100)]	0.00072	0.00023	1	2	1	2	Q13263	Q13263 [473-483]	Q13263 1×Phospho [S473(100)]	0	1217.49	High	High	6.845e-05	3.856e-05	2.88
FALSE	High	[K].SGGSGHAVAEPASPEQELDQNK.[G]	1×Phospho [S13(100)]	0.00027	0.00023	1	1	1	2	P46013	P46013 [296-317]	P46013 1×Phospho [S308(100)]	0	2287.98	High	High	6.845e-05	1.089e-05	3.75
FALSE	High	[R].SGLTVPTSPK.[G]	1×Phospho [S8(93.6)]	0.00025	0.00023	1	2	2	15	Q53EL6	Q53EL6 [87-96]	Q53EL6 1×Phospho [S94(93.6)]	0	1066.52	High	High	6.845e-05	1.008e-05	3.48
FALSE	High	[K].SGMSPEQSR.[F]	1×Phospho [S4(100)]	0.0028	0.00023	1	2	1	14	Q9UQ35	Q9UQ35 [1129-1137]	Q9UQ35 1×Phospho [S1132(100)]	0	1058.4	High	High	6.845e-05	0.0002252	2.77
FALSE	High	[R].SGSAAQAEGLCK.[Q]	1×Carbamidomethyl [C11]; 1×Phospho [S3(99.9)]	0.0013	0.00023	1	1	2	2	Q92685	Q92685 [11-22]	Q92685 1×Phospho [S13(99.9)]	0	1258.51	High	High	6.845e-05	7.951e-05	2.29
FALSE	High	[K].SGSLDSELSVSPK.[R]	1×Phospho [S11(99.8)]	0.0014	0.00023	1	3	1	1	Q12802	Q12802 [2718-2730]	Q12802 1×Phospho [S2728(99.8)]	0	1385.62	High	High	6.845e-05	8.746e-05	3.65
FALSE	High	[R].SGSMDPSGAHPSVR.[Q]	1×Phospho [S3(100)]	6.6e-05	0.00023	1	3	3	16	Q07666	Q07666 [18-31]	Q07666 1×Phospho [S20(100)]	0	1464.59	High	High	6.845e-05	1.827e-06	3.78
FALSE	High	[R].SGAGSSPETK.[E]	1×Phospho [S6(92.8)]	0.00032	0.00023	1	2	2	7	Q9UQ35	Q9UQ35 [1214-1223]	Q9UQ35 1×Phospho [S1219(92.8)]	0	1000.4	High	High	6.845e-05	1.369e-05	3.52
FALSE	High	[K].SGSMEEDVDTSPGGDYYTSPSSPTSSSR.[N]	1×Phospho [S/T/Y]	4.2e-06	0.00023	1	6	1	2	P08651	P08651 [284-311]		0	2963.14	High	High	6.845e-05	5.412e-08	3.29
FALSE	High	[K].SFSEDAVTDSSGSGTLPR.[A]	1×Phospho [S1(97.1)]	4.7e-05	0.00023	1	2	1	1	Q27J81	Q27J81 [1192-1209]	Q27J81 1×Phospho [S1192(97.1)]	0	1892.79	High	High	6.845e-05	1.188e-06	4.07
FALSE	High	[K].SEDGVEGDLGETQSR.[T]	1×Phospho [S1(100)]	0.0033	0.00023	1	1	1	2	Q09666	Q09666 [135-149]	Q09666 1×Phospho [S135(100)]	0	1658.65	High	High	6.845e-05	0.0002697	3.13
FALSE	High	[R].SEDPPTTPIR.[G]	1×Phospho [T7(100)]	0.0014	0.00023	1	3	2	9	Q12888	Q12888 [1050-1059]	Q12888 1×Phospho [T1056(100)]	0	1192.52	High	High	6.845e-05	8.975e-05	3.02
FALSE	High	[K].SEEDNEIESEEEVQPK.[T]	1×Phospho [S9(100)]	9.4e-07	0.00023	1	3	2	4	P52701	P52701 [219-234]	P52701 1×Phospho [S227(100)]	0	1970.78	High	High	6.845e-05	8.007e-09	4.41
FALSE	High	[K].SEEDNEIESEEEVQPK.[T]	2×Phospho [S1(100); S9(100)]	5e-06	0.00023	1	3	1	3	P52701	P52701 [219-234]	P52701 2×Phospho [S219(100); S227(100)]	0	2050.74	High	High	6.845e-05	6.749e-08	5.5
FALSE	High	[K].SEEEQSSSSVK.[K]	1×Phospho [S]	0.00035	0.00023	1	4	2	5	P07910	P07910 [233-243]		0	1276.49	High	High	6.845e-05	1.545e-05	3.18
FALSE	High	[R].SEGEGEAASADDGSLNTSGAGPK.[S]	1×Phospho [S1(100)]	0.00056	0.00023	1	2	2	2	Q9NWV8	Q9NWV8 [49-71]	Q9NWV8 1×Phospho [S49(100)]	0	2186.87	High	High	6.845e-05	2.842e-05	4.14
FALSE	High	[R].SESLIDASEDSQLEAAIR.[A]	1×Phospho [S11(100)]	0.0006	0.00023	1	1	2	2	O94888	O94888 [278-295]	O94888 1×Phospho [S288(100)]	0	2013.9	High	High	6.845e-05	3.053e-05	2.96
FALSE	High	[R].SESPPPLSDPK.[Q]	1×Phospho [S3(100)]	0.0016	0.00023	1	2	1	13	Q15059	Q15059 [261-271]	Q15059 1×Phospho [S263(100)]	0	1233.54	High	High	6.845e-05	0.0001037	2.56
FALSE	High	[K].SESVVYADIR.[K]	1×Phospho [S3(99.5)]	0.0012	0.00023	1	4	2	2	O95297	O95297 [258-267]	O95297 1×Phospho [S260(99.5)]	0	1218.54	High	High	6.845e-05	7.828e-05	2.92
FALSE	High	[K].SFNYSPNSSTSEVSSTSASK.[A]	1×Phospho [S5(99.8)]	2.1e-07	0.00023	1	4	2	2	Q5VT52	Q5VT52 [589-608]	Q5VT52 1×Phospho [S593(99.8)]	0	2146.88	High	High	6.845e-05	1.181e-09	5.28
FALSE	High	[K].SFTSSSPSSPSR.[A]	1×Phospho [S9(93.3)]	0.00069	0.00023	1	11	4	7	O94875-12	O94875-12 [452-463]	O94875-12 1×Phospho [S460(93.3)]	0	1306.53	High	High	6.845e-05	3.655e-05	3.61
FALSE	High	[K].SGSMEEDVDTSPGGDYYTSPSSPTSSSR.[N]	1×Oxidation [M4]; 1×Phospho [S22(95.8)]	0.0013	0.00023	1	6	1	1	P08651	P08651 [284-311]	P08651 1×Phospho [S305(95.8)]	0	2979.14	High	High	6.845e-05	8.356e-05	4.68
FALSE	High	[R].SGSSSPDSEITELK.[F]	1×Phospho [S5(97.5)]	3.1e-06	0.00023	1	2	2	12	P17812	P17812 [571-584]	P17812 1×Phospho [S575(97.5)]	0	1516.64	High	High	6.845e-05	3.671e-08	4.3
FALSE	High	[R].SGSSSPDSEITELK.[F]	2×Phospho [S4(100); S5(100)]	5e-05	0.00023	1	2	4	10	P17812	P17812 [571-584]	P17812 2×Phospho [S574(100); S575(100)]	0	1596.61	High	High	6.845e-05	1.266e-06	3.98
FALSE	High	[K].SLSDSESDDSK.[S]	1×Phospho [S3(100)]	0.00033	0.00023	1	1	1	18	Q13185	Q13185 [93-103]	Q13185 1×Phospho [S95(100)]	0	1249.45	High	High	6.845e-05	1.433e-05	3.64
FALSE	High	[R].SLSEQPVMDTATATEQAK.[Q]	1×Phospho [S3(99)]	1.6e-07	0.00023	1	3	2	4	P18615	P18615 [49-66]	P18615 1×Phospho [S51(99)]	0	1986.87	High	High	6.845e-05	8.067e-10	5.08
FALSE	High	[R].SISLSQSAENVPASK.[F]	1×Phospho [S3(98.5)]	0.00015	0.00023	1	3	1	1	Q4ADV7	Q4ADV7 [1015-1029]	Q4ADV7 1×Phospho [S1017(98.5)]	0	1597.75	High	High	6.845e-05	5.225e-06	3.3
FALSE	High	[R].SLSNSNPDISGTPTSPDDEVR.[S]	1×Phospho [S/T]	0.0017	0.00023	1	6	1	1	Q96N67	Q96N67 [896-916]		0	2267.97	High	High	6.845e-05	0.0001151	3.95
FALSE	High	[R].SLSPGGAALGYR.[D]	1×Phospho [S3(100)]	6.6e-05	0.00023	1	4	1	5	Q96T37	Q96T37 [292-303]	Q96T37 1×Phospho [S294(100)]	0	1228.57	High	High	6.845e-05	1.836e-06	3.68
FALSE	High	[R].SLSPQEDALTGSR.[V]	1×Phospho [S3(99.9)]	0.00033	0.00023	1	1	1	4	Q96EN8	Q96EN8 [528-540]	Q96EN8 1×Phospho [S530(99.9)]	0	1440.64	High	High	6.845e-05	1.453e-05	3.24
FALSE	High	[R].SLSSPTVTLSAPLEGAK.[D]	1×Phospho [S3(99.8)]	0.00034	0.00023	1	7	1	1	Q96PU5	Q96PU5 [446-462]	Q96PU5 1×Phospho [S448(99.8)]	0	1737.87	High	High	6.845e-05	1.489e-05	3.57
FALSE	High	[R].SLSTSGESLYHVLGLDK.[N]	1×Phospho [S3(98.7)]	5.7e-05	0.00023	1	2	2	4	Q9H3Z4	Q9H3Z4 [8-24]	Q9H3Z4 1×Phospho [S10(98.7)]	0	1885.89	High	High	6.845e-05	1.524e-06	4.07
FALSE	High	[K].SLTELVQQPCPPIEASK.[D]	1×Carbamidomethyl [C10]; 1×Phospho [S/T]	0.00054	0.00023	1	6	1	1	P39880	P39880 [1069-1085]		0	1976.94	High	High	6.845e-05	2.667e-05	3.63
FALSE	High	[K].SITNGSDDGAQPSTSTAQEQDDVLIVDSDEEDSSNNADVSEEER.[S]	1×Phospho [S/T]	2.4e-05	0.00023	1	2	1	1	Q9UBT2	Q9UBT2 [565-608]		0	4735.92	High	High	6.845e-05	5.037e-07	4.68
FALSE	High	[K].SIVEEEEDDDYVELK.[V]	1×Phospho [S1(100)]	0.0023	0.00023	1	2	1	1	P50851	P50851 [1100-1114]	P50851 1×Phospho [S1100(100)]	0	1891.77	High	High	6.845e-05	0.0001676	3.29
FALSE	High	[R].SLVESVSSSPNK.[E]	1×Phospho [S9(99.4)]	0.0003	0.00023	1	5	2	9	Q9H2U2	Q9H2U2 [309-320]	Q9H2U2 1×Phospho [S317(99.4)]	0	1313.6	High	High	6.845e-05	1.243e-05	3.5
FALSE	High	[R].SLYASSPGGVYATR.[S]	1×Phospho [S6(98.3)]	0.00011	0.00023	1	1	3	7	P08670	P08670 [51-64]	P08670 1×Phospho [S56(98.3)]	0	1508.68	High	High	6.845e-05	3.46e-06	3.67
FALSE	High	[R].SNSAPLIHGLSDTSPVFQAEAPSAR.[R]	1×Phospho [S3(97.5)]	7.1e-06	0.00023	1	1	2	6	Q96E09	Q96E09 [35-59]	Q96E09 1×Phospho [S37(97.5)]	0	2632.24	High	High	6.845e-05	1.065e-07	5.3
FALSE	High	[R].SNSPLPVPPSK.[A]	1×Phospho [S3(100)]	0.00016	0.00023	1	2	1	37	Q13247	Q13247 [301-311]	Q13247 1×Phospho [S303(100)]	0	1202.58	High	High	6.845e-05	5.831e-06	3.07
FALSE	High	[R].SNSTTQVSQPR.[S]	1×Phospho [S3(98.3)]	0.001	0.00023	1	3	1	1	Q9UPN4	Q9UPN4 [76-86]	Q9UPN4 1×Phospho [S78(98.3)]	0	1284.56	High	High	6.845e-05	6.007e-05	3.01
FALSE	High	[R].SISADDDLQESSR.[R]	1×Phospho [S3(100)]	1.4e-05	0.00023	1	3	1	9	P18615	P18615 [113-125]	P18615 1×Phospho [S115(100)]	0	1502.6	High	High	6.845e-05	2.544e-07	3.72
FALSE	High	[R].SLPTTVPESPNYR.[N]	2×Phospho [S1(100); S9(100)]	0.00024	0.00023	1	2	1	3	Q6PKG0	Q6PKG0 [766-778]	Q6PKG0 2×Phospho [S766(100); S774(100)]	0	1620.67	High	High	6.845e-05	9.572e-06	4.01
FALSE	High	[R].SLPTTVPESPNYR.[N]	1×Phospho [S9(100)]	7.6e-05	0.00023	1	2	2	8	Q6PKG0	Q6PKG0 [766-778]	Q6PKG0 1×Phospho [S774(100)]	0	1540.7	High	High	6.845e-05	2.198e-06	3.64
FALSE	High	[R].SGTPTQDEMMDKPTSSSVDTMSLLSK.[I]	1×Phospho [S/T]	0.00075	0.00023	1	4	2	3	Q5VT52	Q5VT52 [730-755]		0	2853.22	High	High	6.845e-05	4.128e-05	4.1
FALSE	High	[K].SGTSSPQSPVFR.[H]	1×Phospho [S8(100)]	0.00024	0.00023	1	2	1	8	Q8N556	Q8N556 [661-672]	Q8N556 1×Phospho [S668(100)]	0	1329.58	High	High	6.845e-05	9.558e-06	3.56
FALSE	High	[K].SGTSTPTTPGSTAITPGTPPSYSSR.[T]	1×Phospho [S/T/Y]	0.00011	0.00023	1	4	2	2	P11137	P11137 [1588-1612]		0	2488.12	High	High	6.845e-05	3.546e-06	4.67
FALSE	High	[K].SGVSSDNEDDDDEEDGNYLHPSLFASK.[K]	1×Phospho [S/Y]	0.00025	0.00023	1	2	1	2	Q12872	Q12872 [279-305]		0	3022.17	High	High	6.845e-05	9.843e-06	4.17
FALSE	High	[R].SHSTEPNLSSFLNDPNPMK.[Y]	1×Phospho [S1(90.7)]	0.00013	0.00023	1	9	2	4	Q9UPQ0-3	Q9UPQ0-3 [854-872]	Q9UPQ0-3 1×Phospho [S854(90.7)]	0	2194.95	High	High	6.845e-05	4.218e-06	4.09
FALSE	High	[R].SKSPLPPEEEAK.[D]	1×Phospho [S3(100)]	0.00039	0.00023	1	1	1	45	Q1KMD3	Q1KMD3 [226-237]	Q1KMD3 1×Phospho [S228(100)]	1	1391.65	High	High	6.845e-05	1.783e-05	3.63
FALSE	High	[R].SEDESETEDEEEK.[S]	2×Phospho [S5(100); T7(100)]	0.00014	0.00023	1	2	1	3	P25205	P25205 [668-680]	P25205 2×Phospho [S672(100); T674(100)]	0	1715.51	High	High	6.845e-05	4.823e-06	3.77
FALSE	High	[K].SLDSDESEDEEDDYQQK.[R]	1×Phospho [S7(100)]	1.4e-06	0.00023	1	1	3	6	Q13442	Q13442 [57-73]	Q13442 1×Phospho [S63(100)]	0	2111.74	High	High	6.845e-05	1.28e-08	5.16
FALSE	High	[K].SLDSDESEDEEDDYQQK.[R]	2×Phospho [S4(100); S7(100)]	1.3e-06	0.00023	1	1	2	6	Q13442	Q13442 [57-73]	Q13442 2×Phospho [S60(100); S63(100)]	0	2191.71	High	High	6.845e-05	1.202e-08	5.75
FALSE	High	[K].SLDSEPSVPSAAKPPSPEK.[T]	1×Phospho [S16(100)]	0.0021	0.00023	1	6	1	1	Q7Z3K3	Q7Z3K3 [410-428]	Q7Z3K3 1×Phospho [S425(100)]	0	2002.94	High	High	6.845e-05	0.0001484	3.47
FALSE	High	[K].SLENETLNK.[E]	1×Phospho [S1(100)]	0.0019	0.00023	1	2	1	10	P23588	P23588 [445-453]	P23588 1×Phospho [S445(100)]	0	1127.5	High	High	6.845e-05	0.000137	3.22
FALSE	High	[R].SLGPSLATDK.[S]	1×Phospho [S1(100)]	0.003	0.00023	1	1	1	2	Q9H3N1	Q9H3N1 [270-279]	Q9H3N1 1×Phospho [S270(100)]	0	1068.5	High	High	6.845e-05	0.0002454	2.3
FALSE	High	[R].SLMSSPEDLTK.[D]	1×Phospho [S5(98.3)]	0.0031	0.00023	1	1	1	2	P46821	P46821 [828-838]	P46821 1×Phospho [S832(98.3)]	0	1287.55	High	High	6.845e-05	0.0002508	2.4
FALSE	High	[R].SLMSSPEDLTK.[D]	2×Phospho [S4(100); S5(99.9)]	0.0014	0.00023	1	1	2	3	P46821	P46821 [828-838]	P46821 2×Phospho [S831(100); S832(99.9)]	0	1367.52	High	High	6.845e-05	8.989e-05	3.1
FALSE	High	[K].SINEENGEVSEDQSQNK.[H]	1×Phospho [S1(100)]	7.1e-06	0.00023	1	1	1	2	Q13523	Q13523 [23-39]	Q13523 1×Phospho [S23(100)]	0	1986.79	High	High	6.845e-05	1.065e-07	4.1
FALSE	High	[K].SINHQIESPSER.[R]	1×Phospho [S8(100)]	0.001	0.00023	1	9	2	8	Q9UPQ0-3	Q9UPQ0-3 [1350-1361]	Q9UPQ0-3 1×Phospho [S1357(100)]	0	1476.65	High	High	6.845e-05	5.931e-05	3.1
FALSE	High	[K].SLPTPAVLLSPTK.[E]	1×Phospho [S10(99.5)]	0.00044	0.00023	1	6	1	5	Q8WX93	Q8WX93 [632-644]	Q8WX93 1×Phospho [S641(99.5)]	0	1403.75	High	High	6.845e-05	2.077e-05	3.42
FALSE	High	[R].SEDESETEDEEEK.[S]	1×Phospho [S5(99.9)]	0.00087	0.00023	1	2	1	1	P25205	P25205 [668-680]	P25205 1×Phospho [S672(99.9)]	0	1635.54	High	High	6.845e-05	4.96e-05	2.58
FALSE	High	[R].RAPSVANVGSHCDLSLK.[I]	1×Carbamidomethyl [C12]; 1×Phospho [S4(100)]	7.8e-08	0.00023	1	2	1	25	P21333	P21333 [2149-2165]	P21333 1×Phospho [S2152(100)]	1	1890.89	High	High	6.845e-05	3.352e-10	6.3
FALSE	High	[R].RDSDGVDGFEAEGK.[K]	1×Phospho [S3(100)]	0.00013	0.00023	1	1	1	2	Q96KR1	Q96KR1 [1052-1065]	Q96KR1 1×Phospho [S1054(100)]	1	1561.62	High	High	6.845e-05	4.493e-06	4.8
FALSE	High	[R].RDSFDDRGPSLNPVLDYDHGSR.[S]	1×Phospho [S/Y]	0.0016	0.00023	1	1	3	5	P43243	P43243 [186-207]		2	2598.14	High	High	6.845e-05	0.000104	3.77
FALSE	High	[K].REDEGEPGDEGQLEDEGSQEK.[Q]	1×Phospho [S18(100)]	0.00013	0.00023	1	1	1	3	Q969E4	Q969E4 [48-68]	Q969E4 1×Phospho [S65(100)]	1	2412.93	High	High	6.845e-05	4.177e-06	3.61
FALSE	High	[K].REEDEPEERSGDETPGSEVPGDK.[A]	1×Phospho [S10(100)]	1.5e-05	0.00023	1	1	1	16	Q1KMD3	Q1KMD3 [152-174]	Q1KMD3 1×Phospho [S161(100)]	2	2624.06	High	High	6.845e-05	2.644e-07	4.25
FALSE	High	[R].REESPMDVDQPSPSAQDTQSIASDGTPQGEK.[E]	1×Phospho [S12(92.8)]	0.00032	0.00023	1	3	2	2	Q7Z6Z7	Q7Z6Z7 [3805-3835]	Q7Z6Z7 1×Phospho [S3816(92.8)]	1	3367.43	High	High	6.845e-05	1.372e-05	3.69
FALSE	High	[R].RLSPPSSSAASSYSFSDLNSTR.[G]	1×Phospho [S3(99.8)]	0.00052	0.00023	1	1	2	3	P50402	P50402 [47-68]	P50402 1×Phospho [S49(99.8)]	1	2397.07	High	High	6.845e-05	2.526e-05	4.35
FALSE	High	[R].RNSSEASSGDFLDLK.[GK]	1×Phospho [S3(100)]	9.4e-07	0.00023	1	3	4	25	Q9UK76	Q9UK76 [85-99]	Q9UK76 1×Phospho [S87(100)]	1	1705.74	High	High	6.845e-05	7.969e-09	4.68
FALSE	High	[R].RPDPDSDEDEDYER.[E]	1×Phospho [S6(100)]	0.00072	0.00023	1	1	1	3	Q96I25	Q96I25 [150-163]	Q96I25 1×Phospho [S155(100)]	0	1817.65	High	High	6.845e-05	3.857e-05	3.72
FALSE	High	[K].RPDYAPMESSDEEDEEFQFIK.[K]	2×Phospho [S9(99.9); S10(99.8)]	0.00016	0.00023	1	1	1	2	P55081	P55081 [44-64]	P55081 2×Phospho [S52(99.9); S53(99.8)]	0	2722.03	High	High	6.845e-05	5.764e-06	3.42
FALSE	High	[R].RPPSPEPSTK.[V]	1×Phospho [S4(100)]	0.00097	0.00023	1	3	1	21	Q01082	Q01082 [2099-2108]	Q01082 1×Phospho [S2102(100)]	0	1175.55	High	High	6.845e-05	5.657e-05	3.46
FALSE	High	[R].RPTETNPVTSNSDEECNETVK.[E]	1×Carbamidomethyl [C16]; 1×Phospho [S12(97.3)]	2.1e-05	0.00023	1	6	2	6	P46100	P46100 [666-686]	P46100 1×Phospho [S677(97.3)]	0	2487.03	High	High	6.845e-05	4.149e-07	5.8
FALSE	High	[K].RSASPDDDLGSSNWEAADLGNEER.[K]	1×Phospho [S4(86.2)]	6.6e-06	0.00023	1	1	4	11	O00193	O00193 [14-37]	O00193 1×Phospho [S17(86.2)]	1	2671.09	High	High	6.845e-05	9.671e-08	5.55
FALSE	High	[R].RAGDLLEDSPK.[R]	1×Phospho [S9(100)]	3e-05	0.00023	1	3	1	28	P51858	P51858 [157-167]	P51858 1×Phospho [S165(100)]	1	1280.59	High	High	6.845e-05	6.731e-07	4.08
FALSE	High	[R].QSSTPSAPELGQQPDVNISEWK.[D]	1×Phospho [S/T]	0.00085	0.00023	1	4	1	1	Q93100	Q93100 [699-720]		0	2478.12	High	High	6.845e-05	4.837e-05	2.89
FALSE	High	[R].QTPSPDVVLR.[G]	1×Phospho [S4(100)]	0.0028	0.00023	1	10	1	6	Q9UPQ0-3	Q9UPQ0-3 [55-64]	Q9UPQ0-3 1×Phospho [S58(100)]	0	1191.58	High	High	6.845e-05	0.0002165	2.43
FALSE	High	[RC].QVSASELHTSGILGPETLR.[D]	1×Phospho [S3(99.8)]	1.3e-07	0.00023	1	1	2	27	P58107	P58107 [2716-2734]; [3247-3265]; [3781-3799]; [4315-4333]; [4848-4866]	P58107 1×Phospho [S2718(99.8)]; 1×Phospho [S3249(99.8)]; 1×Phospho [S3783(99.8)]; 1×Phospho [S4317(99.8)]; 1×Phospho [S4850(99.8)]	0	2075.02	High	High	6.845e-05	6.647e-10	5.25
FALSE	High	[K].QVSTENDSTLVHR.[F]	1×Phospho [S3(98.8)]	0.0026	0.00023	1	2	1	1	O75592	O75592 [1622-1634]	O75592 1×Phospho [S1624(98.8)]	0	1565.7	High	High	6.845e-05	0.0002045	2.4
FALSE	High	[R].RTPSDDEEDNLFAPPK.[L]	1×Phospho [T/S]	0.00075	0.00023	1	7	3	7	Q641Q2	Q641Q2 [330-345]		1	1910.82	High	High	6.845e-05	4.1e-05	4.4
FALSE	High	[R].RVVLGDGVQLPPGDYSTTPGGTLFSTTPGGTR.[I]	2×Phospho [T18(76.8); T22(93)]	0.0003	0.00023	1	1	4	9	Q13541	Q13541 [20-51]	Q13541 2×Phospho [T37(76.8); T41(93)]	1	3363.57	High	High	6.845e-05	1.277e-05	3.85
FALSE	High	[R].SCFESSPDPELK.[S]	1×Carbamidomethyl [C2]; 1×Phospho [S6(98.7)]	0.00043	0.00023	1	2	2	6	Q9UQ35	Q9UQ35 [871-882]	Q9UQ35 1×Phospho [S876(98.7)]	0	1475.58	High	High	6.845e-05	2.033e-05	2.98
FALSE	High	[K].SDAEEDGGTVSQEEEDR.[K]	1×Phospho [S11(100)]	4.1e-08	0.00023	1	3	3	28	P27824	P27824 [554-570]	P27824 1×Phospho [S564(100)]	0	1932.7	High	High	6.845e-05	1.467e-10	4.91
FALSE	High	[K].SDAEEDGGTVSQEEEDR.[K]	2×Phospho [S1(100); S11(100)]	4.6e-05	0.00023	1	3	1	6	P27824	P27824 [554-570]	P27824 2×Phospho [S554(100); S564(100)]	0	2012.66	High	High	6.845e-05	1.155e-06	3.54
FALSE	High	[K].SDAEEDGGTVSQEEEDRKPK.[A]	1×Phospho [S11(100)]	5.7e-05	0.00023	1	3	3	20	P27824	P27824 [554-573]	P27824 1×Phospho [S564(100)]	1	2285.94	High	High	6.845e-05	1.51e-06	4.98
FALSE	High	[K].SDEEEKPDVEGK.[T]	1×Phospho [S1(100)]	8.9e-05	0.00023	1	1	1	3	Q969E4	Q969E4 [30-41]	Q969E4 1×Phospho [S30(100)]	0	1441.57	High	High	6.845e-05	2.684e-06	3.23
FALSE	High	[R].SDEGQLSPATR.[G]	1×Phospho [T10(99.9)]	0.00065	0.00023	2	9	1	2	Q15149-4; Q15149	Q15149-4 [577-587]; Q15149 [714-724]	Q15149-4 1×Phospho [T586(99.9)]; Q15149 1×Phospho [T723(99.9)]	0	1240.52	High	High	6.845e-05	3.384e-05	3.09
FALSE	High	[R].SDKSPDLAPTPAPQSTPR.[N]	1×Phospho [S4(100)]	1.8e-05	0.00023	1	4	3	8	Q9BY44	Q9BY44 [503-520]	Q9BY44 1×Phospho [S506(100)]	1	1944.91	High	High	6.845e-05	3.398e-07	4.55
FALSE	High	[K].SDSDTEGLLFSR.[D]	1×Phospho [S3(99.3)]	0.00094	0.00023	1	3	1	3	Q9H4G0	Q9H4G0 [648-659]	Q9H4G0 1×Phospho [S650(99.3)]	0	1406.58	High	High	6.845e-05	5.48e-05	3.36
FALSE	High	[R].SDSDYDLSPK.[SA]	1×Phospho [S8(100)]	0.00012	0.00023	1	10	2	10	Q08499-6	Q08499-6 [131-140]	Q08499-6 1×Phospho [S138(100)]	0	1206.46	High	High	6.845e-05	4.063e-06	3.89
FALSE	High	[K].SDTDTGVCSGTDEDPDDK.[N]	1×Carbamidomethyl [C8]; 1×Phospho [S/T]	4.4e-06	0.00023	1	4	1	1	Q5JSH3	Q5JSH3 [574-591]		0	1993.69	High	High	6.845e-05	5.735e-08	3.41
FALSE	High	[K].SEAAAPHTDAGGGLSSDEEEGTSSQAEAAR.[I]	2×Phospho [S15(100); S16(100)]	4.1e-08	0.00023	1	2	1	3	Q01831	Q01831 [869-898]	Q01831 2×Phospho [S883(100); S884(100)]	0	3048.17	High	High	6.845e-05	1.484e-10	5.68
FALSE	High	[K].SEAPAEVTHFSPK.[S]	1×Phospho [S11(100)]	0.00036	0.00023	1	1	1	1	Q6PID6	Q6PID6 [187-199]	Q6PID6 1×Phospho [S197(100)]	0	1479.65	High	High	6.845e-05	1.589e-05	3.23
FALSE	High	[R].SCDGAAGLPEVPAESSSSPPGSEVASLTQPEK.[S]	1×Carbamidomethyl [C2]; 1×Phospho [S/T]	0.001	0.00023	1	3	1	1	Q63ZY3	Q63ZY3 [411-442]		0	3221.42	High	High	6.845e-05	5.965e-05	4.02
FALSE	High	[R].SAADSISESVPVGPK.[V]	1×Phospho [S7(90.9)]	9e-05	0.00023	1	2	1	2	P45974	P45974 [779-793]	P45974 1×Phospho [S785(90.9)]	0	1523.7	High	High	6.845e-05	2.705e-06	3.47
FALSE	High	[K].SADGSAPAGEGEGVTLQR.[N]	1×Phospho [S/T]	0.00016	0.00023	1	1	2	2	Q01650	Q01650 [31-48]		0	1781.77	High	High	6.845e-05	5.681e-06	3.17
FALSE	High	[K].SAESPTSPVTSETGSTFK.[K]	1×Phospho [T10(97)]	3.5e-07	0.00023	1	3	3	3	Q02952	Q02952 [280-297]	Q02952 1×Phospho [T289(97)]	0	1892.82	High	High	6.845e-05	2.302e-09	4.12
FALSE	High	[R].SAFTPATATGSSPSPVLGQGEK.[V]	1×Phospho [S14(99.8)]	4.1e-07	0.00023	1	11	2	5	Q15811	Q15811 [891-912]	Q15811 1×Phospho [S904(99.8)]	0	2170.01	High	High	6.845e-05	2.77e-09	4.19
FALSE	High	[R].SAGEEEDGPVLTDEQK.[S]	1×Phospho [S1(100)]	6.1e-06	0.00023	1	8	1	4	Q66PJ3	Q66PJ3 [148-163]	Q66PJ3 1×Phospho [S148(100)]	0	1783.73	High	High	6.845e-05	8.7e-08	4.4
FALSE	High	[R].RVSVCAETYNPDEEEEDTDPR.[V]	1×Carbamidomethyl [C5]; 1×Phospho [S3(100)]	2.8e-07	0.00023	1	2	1	15	P13861	P13861 [97-117]	P13861 1×Phospho [S99(100)]	1	2591.02	High	High	6.845e-05	1.732e-09	5.96
FALSE	High	[R].SAMDSPVPASMFAPEPSSPGAAR.[A]	1×Oxidation [M3]; 1×Phospho [S18(79)]	0.0008	0.00023	1	1	1	1	O00178	O00178 [8-30]	O00178 1×Phospho [S25(79)]	0	2356	High	High	6.845e-05	4.45e-05	4.35
FALSE	High	[R].SASADNLTLPR.[W]	1×Phospho [S3(99.9)]	0.0011	0.00023	1	3	2	3	Q8ND76	Q8ND76 [324-334]	Q8ND76 1×Phospho [S326(99.9)]	0	1224.56	High	High	6.845e-05	6.539e-05	3.51
FALSE	High	[R].SASAPTLAETEK.[E]	1×Phospho [S3(100)]	0.00064	0.00023	1	1	1	2	Q86W92-2	Q86W92-2 [532-543]	Q86W92-2 1×Phospho [S534(100)]	0	1284.57	High	High	6.845e-05	3.351e-05	3.1
FALSE	High	[R].SASASHQADIK.[E]	1×Phospho [S3(92.2)]	0.0018	0.00023	1	1	1	8	Q14739	Q14739 [97-107]	Q14739 1×Phospho [S99(92.2)]	0	1194.52	High	High	6.845e-05	0.0001245	2.55
FALSE	High	[R].SASPDDDLGSSNWEAADLGNEER.[K]	1×Phospho [S3(88)]	9.2e-09	0.00023	1	1	3	15	O00193	O00193 [15-37]	O00193 1×Phospho [S17(88)]	0	2514.99	High	High	6.845e-05	2.171e-11	6.83
FALSE	High	[R].SASSDTSEELNSQDSPPK.[Q]	1×Phospho [S3(98.4)]	4e-08	0.00023	1	2	4	8	O14745	O14745 [288-305]	O14745 1×Phospho [S290(98.4)]	0	1958.79	High	High	6.845e-05	1.414e-10	5.78
FALSE	High	[R].SASSGAEGDVSSEREP.[-]	1×Phospho [S3(89.2)]	4.4e-05	0.00023	1	1	3	5	Q8TEA8	Q8TEA8 [194-209]	Q8TEA8 1×Phospho [S196(89.2)]	1	1644.64	High	High	6.845e-05	1.103e-06	3.82
FALSE	High	[R].SASWGSADQLK.[E]	1×Phospho [S3(100)]	0.00059	0.00023	1	1	1	2	Q86VQ1	Q86VQ1 [221-231]	Q86VQ1 1×Phospho [S223(100)]	0	1229.52	High	High	6.845e-05	3.021e-05	3.2
FALSE	High	[R].SATDGNTSTTPPTSAK.[K]	1×Phospho [T13(97.5)]	1.8e-06	0.00023	1	2	3	4	Q13620-1	Q13620-1 [22-37]	Q13620-1 1×Phospho [T34(97.5)]	0	1615.68	High	High	6.845e-05	1.868e-08	4.18
FALSE	High	[R].SATPVNCEQPDILVSSTPINEGQTVLDK.[V]	1×Carbamidomethyl [C7]; 1×Phospho [S1(83.7)]	7e-06	0.00023	1	2	1	2	P82094	P82094 [399-426]	P82094 1×Phospho [S399(83.7)]	0	3092.45	High	High	6.845e-05	1.032e-07	7.23
FALSE	High	[R].SAMDSPVPASMFAPEPSSPGAAR.[A]	1×Phospho [S18(89)]	6.5e-09	0.00023	1	1	2	3	O00178	O00178 [8-30]	O00178 1×Phospho [S25(89)]	0	2340	High	High	6.845e-05	1.39e-11	5.69
FALSE	High	[R].SVAVSDEEEVEEEAER.[R]	1×Phospho [S5(100)]	6.7e-05	0.00023	1	2	1	1	Q9Y6X9	Q9Y6X9 [739-754]	Q9Y6X9 1×Phospho [S743(100)]	0	1886.75	High	High	6.845e-05	1.871e-06	3.65
FALSE	High	[K].SVEDEMDSPGEEPFYTGQGR.[S]	1×Phospho [S/Y/T]	0.00063	0.00023	1	4	1	1	Q12857	Q12857 [280-299]		0	2309.89	High	High	6.845e-05	3.252e-05	4.13
FALSE	High	[K].SVESTSPEPSK.[I]	1×Phospho [S6(91.2)]	0.0024	0.00023	1	10	1	2	P18583	P18583 [278-288]	P18583 1×Phospho [S283(91.2)]	0	1227.51	High	High	6.845e-05	0.0001845	2.61
FALSE	High	[R].SVGGSGGGSFGDNLVTR.[S]	1×Phospho [S9(100)]	8.2e-07	0.00023	1	4	2	11	P02545	P02545 [628-644]	P02545 1×Phospho [S636(100)]	0	1646.72	High	High	6.845e-05	6.7e-09	5.29
FALSE	High	[R].SVPGTTSSPLVGDISPK.[S]	1×Phospho [S15(100)]	0.0012	0.00023	1	2	1	2	Q9UQR0	Q9UQR0 [576-592]	Q9UQR0 1×Phospho [S590(100)]	0	1721.84	High	High	6.845e-05	7.167e-05	3.76
FALSE	High	[R].SVSEINSDDELSGK.[G]	1×Phospho [S7(100)]	7.3e-05	0.00023	1	2	2	2	P82094	P82094 [338-351]	P82094 1×Phospho [S344(100)]	0	1559.65	High	High	6.845e-05	2.079e-06	4.24
FALSE	High	[K].SVSGTDVQEECR.[E]	1×Carbamidomethyl [C11]; 1×Phospho [S1(99.2)]	0.00058	0.00023	1	3	2	2	P49321	P49321 [244-255]	P49321 1×Phospho [S244(99.2)]	0	1446.56	High	High	6.845e-05	2.972e-05	3.62
FALSE	High	[R].SVSPCSNVESR.[L]	1×Carbamidomethyl [C5]; 2×Phospho [S1(100); S3(100)]	0.0013	0.00023	1	2	1	4	Q9UQ35	Q9UQ35 [952-962]	Q9UQ35 2×Phospho [S952(100); S954(100)]	0	1381.49	High	High	6.845e-05	8.072e-05	3.47
FALSE	High	[K].SVSTPSEAGSQDSGDGAVGSR.[RT]	1×Phospho [T4(97)]	9e-05	0.00023	1	6	1	1	Q13409-2	Q13409-2 [86-106]	Q13409-2 1×Phospho [T89(97)]	0	2030.83	High	High	6.845e-05	2.721e-06	3.57
FALSE	High	[R].SVTSNQSDGTQESCESPDVLDR.[H]	1×Carbamidomethyl [C14]; 1×Phospho [S/T]	3.6e-05	0.00023	1	3	2	2	Q9UGV2	Q9UGV2 [346-367]		0	2490.99	High	High	6.845e-05	8.384e-07	4.98
FALSE	High	[K].SVVSDLEADDVK.[G]	1×Phospho [S4(100)]	0.00021	0.00023	1	4	2	8	P11388	P11388 [1374-1385]	P11388 1×Phospho [S1377(100)]	0	1356.59	High	High	6.845e-05	7.777e-06	3.53
FALSE	High	[KR].SYELPDGQVITIGNER.[F]	1×Phospho [S1(100)]	0.0027	0.00023	3	11	1	1	P63267; P60709; Q562R1	P63267 [240-255]; P60709 [239-254]; Q562R1 [240-255]	P63267 1×Phospho [S240(100)]; P60709 1×Phospho [S239(100)]; Q562R1 1×Phospho [S240(100)]	0	1870.86	High	High	6.845e-05	0.0002079	2.67
FALSE	High	[R].SYSLSELSVLQAK.[S]	1×Phospho [S3(99.9)]	0.00044	0.00023	1	2	1	1	Q9P0V3	Q9P0V3 [244-256]	Q9P0V3 1×Phospho [S246(99.9)]	0	1504.73	High	High	6.845e-05	2.094e-05	2.67
FALSE	High	[K].STTPPPAEPVSLPQEPPKPR.[V]	1×Phospho [T3(96.8)]	9.8e-07	0.00023	1	1	3	34	Q9UN86-2	Q9UN86-2 [225-244]	Q9UN86-2 1×Phospho [T227(96.8)]	0	2205.1	High	High	6.845e-05	8.459e-09	4.32
FALSE	High	[K].STTPPPAEPVSLPQEPPK.[A]	1×Phospho [T3(82)]	9.1e-06	0.00023	1	1	3	18	Q9UN86	Q9UN86 [225-242]	Q9UN86 1×Phospho [T227(82)]	0	1951.94	High	High	6.845e-05	1.458e-07	2.82
FALSE	High	[R].SSSVGSSSSYPISPAVSR.[T]	1×Phospho [S13(100)]	2.8e-06	0.00023	2	9	4	8	Q15149-4; Q15149	Q15149-4 [4247-4264]; Q15149 [4384-4401]	Q15149-4 1×Phospho [S4259(100)]; Q15149 1×Phospho [S4396(100)]	0	1834.82	High	High	6.845e-05	3.286e-08	4.68
FALSE	High	[R].SSSVGSSSSYPISPAVSR.[T]	2×Phospho [S3(91); S17(100)]	0.0013	0.00023	2	9	1	1	Q15149-4; Q15149	Q15149-4 [4247-4264]; Q15149 [4384-4401]	Q15149-4 2×Phospho [S4249(91); S4263(100)]; Q15149 2×Phospho [S4386(91); S4400(100)]	0	1914.79	High	High	6.845e-05	8.149e-05	2.4
FALSE	High	[R].SSTPLPTISSSAENTR.[Q]	1×Phospho [S/T]	1.6e-05	0.00023	1	4	2	15	P42167	P42167 [158-173]		0	1727.78	High	High	6.845e-05	3.073e-07	3.21
FALSE	High	[R].SSTPLPTISSSAENTR.[Q]	2×Phospho [T3(99.9); S/T]	0.00017	0.00023	1	4	1	2	P42167	P42167 [158-173]	P42167 2×Phospho [T160(99.9); S/T]	0	1807.75	High	High	6.845e-05	6.003e-06	2.73
FALSE	High	[R].STAPSAAASASASAAASSPAGGGAEALELLEHCGVCR.[E]	2×Carbamidomethyl [C33; C36]; 1×Phospho [S/T]	0.00018	0.00023	1	2	1	2	Q13263	Q13263 [33-69]		0	3522.56	High	High	6.845e-05	6.83e-06	5.98
FALSE	High	[R].STAQQELDGKPASPTPVIVASHTANK.[E]	1×Phospho [T15(84.9)]	9e-07	0.00023	1	2	5	37	P35606	P35606 [847-872]	P35606 1×Phospho [T861(84.9)]	0	2727.33	High	High	6.845e-05	7.631e-09	6.44
FALSE	High	[R].STDSEVSQSPAK.[N]	1×Phospho [S9(99.6)]	0.0018	0.00023	1	1	1	2	O75175	O75175 [291-302]	O75175 1×Phospho [S299(99.6)]	0	1315.54	High	High	6.845e-05	0.0001232	3.27
FALSE	High	[R].STDSSSVSGSLQQETK.[Y]	1×Phospho [S/T]	4e-05	0.00023	1	1	1	1	Q9H8G2	Q9H8G2 [89-104]		0	1720.73	High	High	6.845e-05	9.525e-07	2.93
FALSE	High	[R].STPFIVPSSPTEQEGR.[Q]	1×Phospho [S9(90.8)]	1.2e-05	0.00023	1	3	1	2	Q12888	Q12888 [372-387]	Q12888 1×Phospho [S380(90.8)]	0	1811.82	High	High	6.845e-05	1.998e-07	4.05
FALSE	High	[K].STSAPQMSPGSSDNQSSSPQPAQQK.[L]	1×Phospho [S8(96.7)]	8.8e-06	0.00023	1	5	3	6	Q14157-1	Q14157-1 [460-484]	Q14157-1 1×Phospho [S467(96.7)]	0	2612.09	High	High	6.845e-05	1.398e-07	5.47
FALSE	High	[R].STSQGSINSPVYSR.[H]	1×Phospho [S3(99.1)]	0.0018	0.00023	1	6	2	3	O14639	O14639 [450-463]	O14639 1×Phospho [S452(99.1)]	0	1562.68	High	High	6.845e-05	0.0001274	2.44
FALSE	High	[R].STSTPNVHMVSTTLPVDSR.[M]	1×Phospho [S/T]	0.00022	0.00023	1	2	2	2	P04049	P04049 [257-275]		0	2108.97	High	High	6.845e-05	8.597e-06	2.97
FALSE	High	[R].STSVPAPYISVTPDASPNVFEEPESNMK.[S]	1×Phospho [S/T/Y]	0.0003	0.00023	1	2	1	2	O75592	O75592 [3424-3451]		0	3073.37	High	High	6.845e-05	1.254e-05	4.68
FALSE	High	[R].SYSSPDITQAIQEEEK.[R]	1×Phospho [S3(99.1)]	2.6e-06	0.00023	1	2	1	3	P40818	P40818 [716-731]	P40818 1×Phospho [S718(99.1)]	0	1904.82	High	High	6.845e-05	2.953e-08	4.52
FALSE	High	[R].TADSSSSEDEEEYVVEK.[V]	1×Phospho [S7(98.3)]	2.9e-05	0.00023	1	1	1	2	P45973	P45973 [8-24]	P45973 1×Phospho [S14(98.3)]	0	1983.76	High	High	6.845e-05	6.294e-07	3.45
FALSE	High	[K].TDDEDFVPSDASPPK.[T]	1×Phospho [S12(99.8)]	2.1e-05	0.00023	1	4	2	2	P11388	P11388 [1343-1357]	P11388 1×Phospho [S1354(99.8)]	0	1699.67	High	High	6.845e-05	4.377e-07	3.87
FALSE	High	[K].TDPASLETGQDSEDDSGEPEDWVPDPVDADPGK.[S]	1×Phospho [T1(79.8)]	0.0017	0.00023	1	2	2	2	Q9UJX6	Q9UJX6 [459-491]	Q9UJX6 1×Phospho [T459(79.8)]	0	3550.42	High	High	6.845e-05	0.0001208	3.04
FALSE	High	[K].TDSDSDLQLYK.[E]	1×Phospho [S3(100)]	0.0002	0.00023	1	5	1	2	Q01433	Q01433 [188-198]	Q01433 1×Phospho [S190(100)]	0	1364.56	High	High	6.845e-05	7.371e-06	4.1
FALSE	High	[R].TDSREDEISPPPPNPVVK.[G]	1×Phospho [S9(100)]	1.4e-05	0.00023	1	2	1	25	P10644	P10644 [75-92]	P10644 1×Phospho [S83(100)]	1	2056.96	High	High	6.845e-05	2.483e-07	4.25
FALSE	High	[R].TDSVIIADQTPTPTR.[F]	2×Phospho [T10(99.9); T14(86.8)]	0.00028	0.00023	1	6	1	1	P17544-1	P17544-1 [42-56]	P17544-1 2×Phospho [T51(99.9); T55(86.8)]	0	1774.77	High	High	6.845e-05	1.171e-05	3.45
FALSE	High	[R].TEAQDLCRASPEPPGPESSSR.[W]	1×Carbamidomethyl [C7]; 1×Phospho [S10(100)]	0.00027	0.00023	1	2	1	3	Q9C0C2	Q9C0C2 [663-683]	Q9C0C2 1×Phospho [S672(100)]	1	2351	High	High	6.845e-05	1.125e-05	5.07
FALSE	High	[K].TEDESLVENNDNIDETEGSEEDDK.[E]	1×Phospho [S19(100)]	1.6e-06	0.00023	1	1	1	4	P49321-2	P49321-2 [123-146]	P49321-2 1×Phospho [S141(100)]	0	2806.06	High	High	6.845e-05	1.652e-08	4.85
FALSE	High	[K].TEDESLVENNDNIDETEGSEEDDKENDK.[T]	1×Phospho [S19(99.9)]	7.9e-06	0.00023	1	1	2	2	P49321-2	P49321-2 [123-150]	P49321-2 1×Phospho [S141(99.9)]	1	3292.27	High	High	6.845e-05	1.225e-07	6.14
FALSE	High	[K].TEDGDWEWSDDEMDEK.[S]	1×Phospho [S9(100)]	4.3e-05	0.00023	1	2	1	2	Q9UEW8	Q9UEW8 [377-392]	Q9UEW8 1×Phospho [S385(100)]	0	2066.68	High	High	6.845e-05	1.079e-06	3.89
FALSE	High	[K].TEDGGWEWSDDEFDEESEEGK.[A]	1×Phospho [S9(100)]	9.2e-07	0.00023	1	1	1	3	O95747	O95747 [331-351]	O95747 1×Phospho [S339(100)]	0	2555.89	High	High	6.845e-05	7.775e-09	3.68
FALSE	High	[R].TCNSPQNSTDSVSDIVPDSPFPGALGSDTR.[T]	1×Carbamidomethyl [C2]; 1×Phospho [S/T]	0.0002	0.00023	1	3	1	2	Q14694	Q14694 [208-237]		0	3201.37	High	High	6.845e-05	7.448e-06	4.23
FALSE	High	[K].TAESQTPTPSATSFFSGK.[S]	1×Phospho [T6(98.7)]	2.1e-05	0.00023	1	5	2	2	P55265	P55265 [596-613]	P55265 1×Phospho [T601(98.7)]	0	1923.84	High	High	6.845e-05	4.282e-07	4.22
FALSE	High	[R].TAFYNEDDSEEEQR.[Q]	1×Phospho [S9(100)]	1.5e-05	0.00023	1	1	1	2	Q8WWQ0	Q8WWQ0 [1775-1788]	Q8WWQ0 1×Phospho [S1783(100)]	0	1812.66	High	High	6.845e-05	2.836e-07	4.43
FALSE	High	[R].TAQVPSPPR.[G]	1×Phospho [S6(100)]	0.003	0.00023	1	4	1	18	Q9UKV3	Q9UKV3 [999-1007]	Q9UKV3 1×Phospho [S1004(100)]	0	1032.49	High	High	6.845e-05	0.0002393	2.96
FALSE	High	[R].TASAPNLAETEK.[E]	1×Phospho [S3(97.7)]	0.00044	0.00023	1	3	1	1	Q86W92	Q86W92 [538-549]	Q86W92 1×Phospho [S540(97.7)]	0	1311.58	High	High	6.845e-05	2.063e-05	3.04
FALSE	High	[R].TASISSSPSEGTPTVGSYGCTPQSLPK.[F]	1×Carbamidomethyl [C20]; 1×Phospho [S/T/Y]	0.00025	0.00023	1	2	2	2	Q6PKG0	Q6PKG0 [845-871]		0	2776.24	High	High	6.845e-05	9.918e-06	4.05
FALSE	High	[R].TASPPPPPK.[R]	1×Phospho [S3(100)]	0.0014	0.00023	1	2	1	19	Q8IYB3	Q8IYB3 [614-622]	Q8IYB3 1×Phospho [S616(100)]	0	971.46	High	High	6.845e-05	9.499e-05	2.82
FALSE	High	[K].TATCHSSSSPPIDAASAEPYGFR.[A]	1×Carbamidomethyl [C4]; 1×Phospho [T/S/Y]	1.4e-05	0.00023	1	1	3	9	P46821	P46821 [1811-1833]		0	2489.04	High	High	6.845e-05	2.609e-07	3.92
FALSE	High	[R].TCEERPAEDGSDEEDPDSMEAPTR.[I]	1×Carbamidomethyl [C2]; 1×Phospho [S11(100)]	2e-07	0.00023	1	1	2	8	Q9H6Y2	Q9H6Y2 [4-27]	Q9H6Y2 1×Phospho [S14(100)]	0	2803.03	High	High	6.845e-05	1.123e-09	5.72
FALSE	High	[R].TCEERPAEDGSDEEDPDSMEAPTR.[I]	1×Carbamidomethyl [C2]; 1×Oxidation [M19]; 1×Phospho [S11(95.7)]	0.0013	0.00023	1	1	1	1	Q9H6Y2	Q9H6Y2 [4-27]	Q9H6Y2 1×Phospho [S14(95.7)]	0	2819.03	High	High	6.845e-05	8.647e-05	3.03
FALSE	High	[R].TASGSSVTSLDGTR.[S]	1×Phospho [S3(100)]	0.00077	0.00023	1	3	1	4	Q92597	Q92597 [328-341]	Q92597 1×Phospho [S330(100)]	0	1418.62	High	High	6.845e-05	4.251e-05	2.93
FALSE	High	[R].SSSSPTEATEK.[N]	1×Phospho [S4(86.3)]	0.002	0.00023	1	1	2	3	Q9UBG0	Q9UBG0 [1455-1465]	Q9UBG0 1×Phospho [S1458(86.3)]	0	1203.48	High	High	6.845e-05	0.0001421	2.72
FALSE	High	[K].SPSPPDGSPAATPEIR.[V]	1×Phospho [S3(99.9)]	1.5e-05	0.00023	1	11	4	18	O00499	O00499 [296-311]	O00499 1×Phospho [S298(99.9)]	0	1658.74	High	High	6.845e-05	2.66e-07	2.68
FALSE	High	[K].SPSPPDGSPAATPEIR.[V]	2×Phospho [S3(100); S8(100)]	3.2e-05	0.00023	1	11	2	6	O00499	O00499 [296-311]	O00499 2×Phospho [S298(100); S303(100)]	0	1738.71	High	High	6.845e-05	7.177e-07	3.07
FALSE	High	[R].SPSPPTQHTGQPPGQPSAPSQLSAPR.[R]	1×Phospho [S1(88.9)]	1.6e-07	0.00023	1	6	3	12	Q68EM7	Q68EM7 [674-699]	Q68EM7 1×Phospho [S674(88.9)]	0	2687.26	High	High	6.845e-05	8.236e-10	4.47
FALSE	High	[R].SPTGPSNSFLANMGGTVAHK.[I]	1×Phospho [S/T]	8.6e-05	0.00023	1	1	1	2	Q96I25	Q96I25 [222-241]		0	2052.92	High	High	6.845e-05	2.572e-06	3.63
FALSE	High	[K].SPTMEQAVQTASAHLPAPAAVGR.[R]	1×Phospho [S1(99.8)]	3.4e-07	0.00023	1	3	1	7	Q8ND56	Q8ND56 [192-214]	Q8ND56 1×Phospho [S192(99.8)]	0	2370.13	High	High	6.845e-05	2.22e-09	5.51
FALSE	High	[K].SPTPESSTIASYVTLR.[K]	1×Phospho [S1(99.8)]	0.00018	0.00023	1	6	1	2	Q9HAU0	Q9HAU0 [855-870]	Q9HAU0 1×Phospho [S855(99.8)]	0	1788.84	High	High	6.845e-05	6.704e-06	3.7
FALSE	High	[K].SPVGSGAPQAAAPAPAAHVAGNPGGDAAPAATGTAAAASLATAAGSEDAEK.[K]	1×Phospho [S1(92.2)]	6.4e-06	0.00023	1	3	1	2	P16989	P16989 [34-84]	P16989 1×Phospho [S34(92.2)]	0	4459.08	High	High	6.845e-05	9.321e-08	4.84
FALSE	High	[R].SPVPSAFSDQSR.[C]	1×Phospho [S1(100)]	0.00053	0.00023	1	2	1	4	Q9UQ35	Q9UQ35 [2449-2460]	Q9UQ35 1×Phospho [S2449(100)]	0	1357.58	High	High	6.845e-05	2.626e-05	2.98
FALSE	High	[R].SPVPSPGSSSPQLQVK.[S]	1×Phospho [S]	0.003	0.00023	1	1	2	2	Q8N3F8	Q8N3F8 [612-627]		0	1674.81	High	High	6.845e-05	0.0002409	3.45
FALSE	High	[R].SPVSTRPLPSASQK.[A]	1×Phospho [S1(100)]	0.00024	0.00023	1	3	2	10	Q8ND56	Q8ND56 [216-229]	Q8ND56 1×Phospho [S216(100)]	0	1534.76	High	High	6.845e-05	9.285e-06	4.12
FALSE	High	[R].SQDATFSPGSEQAEK.[S]	1×Phospho [S7(99.8)]	0.0007	0.00023	1	2	1	1	Q86WB0	Q86WB0 [329-343]	Q86WB0 1×Phospho [S335(99.8)]	0	1661.67	High	High	6.845e-05	3.76e-05	3.29
FALSE	High	[K].SQDQDSEVNELSR.[G]	1×Phospho [S1(100)]	0.00014	0.00023	1	1	2	3	Q86VM9	Q86VM9 [78-90]	Q86VM9 1×Phospho [S78(100)]	0	1586.63	High	High	6.845e-05	4.788e-06	3.43
FALSE	High	[R].SQEADVQDWEFR.[K]	1×Phospho [S1(100)]	0.0011	0.00023	1	2	1	1	Q9C0C2	Q9C0C2 [836-847]	Q9C0C2 1×Phospho [S836(100)]	0	1589.63	High	High	6.845e-05	6.614e-05	3.27
FALSE	High	[K].SQEPIPDDQKVSDDDK.[E]	1×Phospho [S12(100)]	1e-06	0.00023	1	1	1	12	Q86UE4	Q86UE4 [415-430]	Q86UE4 1×Phospho [S426(100)]	1	1895.79	High	High	6.845e-05	8.762e-09	5.1
FALSE	High	[R].SQLDDHPESDDEENFIDANDDEDMEK.[F]	1×Phospho [S9(100)]	5.3e-07	0.00023	1	1	2	8	Q03701	Q03701 [621-646]	Q03701 1×Phospho [S629(100)]	0	3132.14	High	High	6.845e-05	3.841e-09	5.53
FALSE	High	[R].SPSPAHLPDDPK.[V]	1×Phospho [S3(100)]	0.0019	0.00023	1	1	1	4	Q92615	Q92615 [599-610]	Q92615 1×Phospho [S601(100)]	0	1340.59	High	High	6.845e-05	0.0001317	2.39
FALSE	High	[K].SPSLSPSPPSPLEK.[T]	1×Phospho [S10(100)]	1.1e-05	0.00023	1	1	1	15	P46821	P46821 [1256-1269]	P46821 1×Phospho [S1265(100)]	0	1502.71	High	High	6.845e-05	1.827e-07	4.77
FALSE	High	[R].SPSGGAAGPLLTPSQSLDGSR.[R]	1×Phospho [S1(98.7)]	7.5e-07	0.00023	1	1	2	4	Q96CX2	Q96CX2 [185-205]	Q96CX2 1×Phospho [S185(98.7)]	0	2034.95	High	High	6.845e-05	6.026e-09	4.83
FALSE	High	[R].SPAPGSPDEEGGAEAPAAGIR.[F]	1×Phospho [S6(100)]	0.00015	0.00023	1	2	1	3	O15061	O15061 [1044-1064]	O15061 1×Phospho [S1049(100)]	0	2015.87	High	High	6.845e-05	5.069e-06	3.7
FALSE	High	[K].SPAVATSTAAPPPPSSPLPSK.[S]	1×Phospho [S16(99.1)]	6e-07	0.00023	1	5	3	13	Q14157-1	Q14157-1 [439-459]	Q14157-1 1×Phospho [S454(99.1)]	0	2040	High	High	6.845e-05	4.493e-09	5.81
FALSE	High	[K].SPDEATAADQESEDDLSASR.[T]	1×Phospho [S12(89.7)]	1.4e-07	0.00023	1	2	3	5	Q9Y4F1	Q9Y4F1 [878-897]	Q9Y4F1 1×Phospho [S889(89.7)]	0	2173.84	High	High	6.845e-05	7.274e-10	5.93
FALSE	High	[R].SPEAVGPELEAEEK.[L]	1×Phospho [S1(100)]	9.3e-05	0.00023	1	3	1	3	Q96N64	Q96N64 [81-94]	Q96N64 1×Phospho [S81(100)]	0	1564.68	High	High	6.845e-05	2.834e-06	4.23
FALSE	High	[K].SPEETATQVPSLESLTLK.[L]	1×Phospho [S1(100)]	9.1e-05	0.00023	1	2	1	1	Q9HCK8	Q9HCK8 [2008-2025]	Q9HCK8 1×Phospho [S2008(100)]	0	2009.97	High	High	6.845e-05	2.744e-06	4.17
FALSE	High	[K].SPEPEATLTFPFLDK.[M]	1×Phospho [S1(100)]	3e-05	0.00023	1	9	1	3	Q9UPQ0-3	Q9UPQ0-3 [1103-1117]	Q9UPQ0-3 1×Phospho [S1103(100)]	0	1771.82	High	High	6.845e-05	6.76e-07	3.63
FALSE	High	[K].SPFNSPSPQDSPR.[L]	1×Phospho [S7(100)]	5e-06	0.00023	1	6	2	9	P08651	P08651 [333-345]	P08651 1×Phospho [S339(100)]	0	1495.62	High	High	6.845e-05	6.764e-08	4.16
FALSE	High	[K].SPGALETPSAAGSQGNTASQGK.[E]	1×Phospho [S1(100)]	0.00018	0.00023	1	5	1	3	Q9Y2D5	Q9Y2D5 [393-414]	Q9Y2D5 1×Phospho [S393(100)]	0	2095.93	High	High	6.845e-05	6.509e-06	4.54
FALSE	High	[R].SPGSPVGEGTGSPPK.[W]	1×Phospho [S4(100)]	5.5e-06	0.00023	1	6	2	3	P35611	P35611 [355-369]	P35611 1×Phospho [S358(100)]	0	1433.63	High	High	6.845e-05	7.641e-08	3.43
FALSE	High	[K].SPGSTPTTPTSSQAPQK.[L]	1×Phospho [S4(99)]	9.9e-06	0.00023	1	5	4	6	P35658	P35658 [430-446]	P35658 1×Phospho [S433(99)]	0	1751.78	High	High	6.845e-05	1.629e-07	3.91
FALSE	High	[K].SPGSTPTTPTSSQAPQK.[L]	2×Phospho [T8(98.2); S/T]	3.9e-06	0.00023	1	5	4	4	P35658	P35658 [430-446]	P35658 2×Phospho [T437(98.2); S/T]	0	1831.75	High	High	6.845e-05	4.882e-08	5.38
FALSE	High	[K].SPLDPDSGLLSCTLPNGFGGQSGPEGER.[S]	1×Carbamidomethyl [C12]; 1×Phospho [S1(99.9)]	0.00016	0.00023	1	1	1	1	Q9H4L4	Q9H4L4 [232-259]	Q9H4L4 1×Phospho [S232(99.9)]	0	2924.28	High	High	6.845e-05	5.834e-06	4.7
FALSE	High	[K].SPPPESVDTPTSTK.[Q]	1×Phospho [S1(100)]	0.00019	0.00023	1	2	1	1	P46013	P46013 [1131-1144]	P46013 1×Phospho [S1131(100)]	0	1522.67	High	High	6.845e-05	6.919e-06	2.41
FALSE	High	[K].SPPSTGSTYGSSQK.[E]	1×Phospho [S1(100)]	2.2e-05	0.00023	1	1	1	12	Q9Y2W1	Q9Y2W1 [320-333]	Q9Y2W1 1×Phospho [S320(100)]	0	1463.6	High	High	6.845e-05	4.424e-07	2.7
FALSE	High	[K].SPPTTMLLPASPAK.[A]	2×Phospho [S1(100); S11(99.6)]	0.002	0.00023	1	1	1	1	Q9UGU5	Q9UGU5 [502-515]	Q9UGU5 2×Phospho [S502(100); S512(99.6)]	0	1570.7	High	High	6.845e-05	0.0001408	4.18
FALSE	High	[K].SPSDSGYSYETIGK.[T]	1×Phospho [S3(100)]	9.9e-06	0.00023	1	1	1	4	P46821	P46821 [1915-1928]	P46821 1×Phospho [S1917(100)]	0	1570.63	High	High	6.845e-05	1.634e-07	4.85
FALSE	High	[R].SPSDSSTASTPVAEQIER.[A]	1×Phospho [S3(100)]	1.6e-07	0.00023	1	3	3	4	Q16643	Q16643 [337-354]	Q16643 1×Phospho [S339(100)]	0	1941.84	High	High	6.845e-05	8.193e-10	4.73
FALSE	High	[K].SPGNTSQPPAFFSK.[L]	1×Phospho [S1(100)]	0.002	0.00023	1	4	1	3	Q9Y618	Q9Y618 [2258-2271]	Q9Y618 1×Phospho [S2258(100)]	0	1544.68	High	High	6.845e-05	0.0001408	3.87
FALSE	High	[R].SSSSSASPSSPSSR.[E]	1×Phospho [S9(91.7)]	0.0024	0.00023	1	4	1	1	Q9NYF8	Q9NYF8 [751-764]	Q9NYF8 1×Phospho [S759(91.7)]	0	1390.55	High	High	6.845e-05	0.0001784	3.23
FALSE	High	[R].SQSDLDDQHDYDSVASDEDTDQEPLR.[S]	1×Phospho [S16(81.8)]	0.00034	0.00023	1	2	2	2	Q9Y2X7	Q9Y2X7 [373-398]	Q9Y2X7 1×Phospho [S388(81.8)]	0	3060.19	High	High	6.845e-05	1.513e-05	4.38
FALSE	High	[R].SSGSPYGGGYGSGGGSGGYGSR.[R]	1×Phospho [S4(86.2)]	1.7e-07	0.00023	1	2	1	3	P51991	P51991 [355-376]	P51991 1×Phospho [S358(86.2)]	0	1990.76	High	High	6.845e-05	8.941e-10	4.34
FALSE	High	[R].SSLGQSASETEEDTVSVSK.[K]	1×Phospho [S8(87.9)]	6.3e-06	0.00023	1	1	3	4	Q13435	Q13435 [302-320]	Q13435 1×Phospho [S309(87.9)]	0	2020.86	High	High	6.845e-05	9.184e-08	4.64
FALSE	High	[R].SSLGQSASETEEDTVSVSK.[K]	2×Phospho [S6(100); S8(99.6)]	1.1e-06	0.00023	1	1	2	5	Q13435	Q13435 [302-320]	Q13435 2×Phospho [S307(100); S309(99.6)]	0	2100.83	High	High	6.845e-05	9.955e-09	5.19
FALSE	High	[R].SSLSGDEEDELFK.[G]	2×Phospho [S4(100); S]	0.002	0.00023	1	2	1	1	Q5T1M5	Q5T1M5 [1161-1173]	Q5T1M5 2×Phospho [S1164(100); S]	0	1615.58	High	High	6.845e-05	0.0001398	2.68
FALSE	High	[K].SSPELEDTATSSK.[R]	1×Phospho [S/T]	0.0033	0.00023	1	2	1	1	P46013	P46013 [2827-2839]		0	1431.59	High	High	6.845e-05	0.0002694	2.39
FALSE	High	[K].SSPNPFVGSPPK.[G]	1×Phospho [S9(100)]	0.00018	0.00023	1	2	1	8	P98082	P98082 [393-404]	P98082 1×Phospho [S401(100)]	0	1293.59	High	High	6.845e-05	6.817e-06	3.43
FALSE	High	[R].SSQPSPTAVPASDSPPTK.[Q]	1×Phospho [S5(84.8)]	0.0009	0.00023	1	3	2	3	Q3KQU3	Q3KQU3 [112-129]	Q3KQU3 1×Phospho [S116(84.8)]	0	1833.83	High	High	6.845e-05	5.205e-05	3.37
FALSE	High	[R].SSSEDAESLAPR.[S]	1×Phospho [S3(99.9)]	8.4e-05	0.00023	1	2	2	4	Q4G0J3	Q4G0J3 [298-309]	Q4G0J3 1×Phospho [S300(99.9)]	0	1328.54	High	High	6.845e-05	2.5e-06	3.66
FALSE	High	[K].SSSNDSVDEETAESDTSPVLEK.[E]	1×Phospho [S1(78.6)]	2.3e-06	0.00023	1	2	2	2	Q99590	Q99590 [400-421]	Q99590 1×Phospho [S400(78.6)]	0	2405.97	High	High	6.845e-05	2.5e-08	5.78
FALSE	High	[K].SSSPAPADIAQTVQEDLR.[T]	1×Phospho [S3(99.7)]	1.3e-06	0.00023	1	1	2	4	Q13283	Q13283 [230-247]	Q13283 1×Phospho [S232(99.7)]	0	1964.9	High	High	6.845e-05	1.183e-08	4.57
FALSE	High	[K].SSSPAPEFLASSPPDNK.[S]	1×Phospho [S12(89.8)]	0.0029	0.00023	1	2	2	3	Q9Y4F1	Q9Y4F1 [861-877]	Q9Y4F1 1×Phospho [S872(89.8)]	0	1810.79	High	High	6.845e-05	0.000229	3.16
FALSE	High	[R].SSSPVQVEEEPVR.[L]	1×Phospho [S3(99.8)]	0.00018	0.00023	1	3	1	4	Q8IZ21	Q8IZ21 [116-128]	Q8IZ21 1×Phospho [S118(99.8)]	0	1522.68	High	High	6.845e-05	6.589e-06	2.68
FALSE	High	[R].SSGHSSSELSPDAVEK.[A]	1×Phospho [S10(98.6)]	8.1e-05	0.00023	1	2	1	5	Q9UQ35	Q9UQ35 [1378-1393]	Q9UQ35 1×Phospho [S1387(98.6)]	0	1696.71	High	High	6.845e-05	2.385e-06	4.79
FALSE	High	[R].SQSLPNSLDYTQTSDPGR.[H]	1×Phospho [S3(100)]	3.5e-07	0.00023	1	1	2	9	Q96TC7	Q96TC7 [44-61]	Q96TC7 1×Phospho [S46(100)]	0	2045.88	High	High	6.845e-05	2.291e-09	4.74
FALSE	High	[R].SQSLPTTLLSPVR.[V]	1×Phospho [S3(100)]	8.3e-05	0.00023	1	3	1	3	P28290	P28290 [737-749]	P28290 1×Phospho [S739(100)]	0	1478.76	High	High	6.845e-05	2.452e-06	2.94
FALSE	High	[R].SQSMDIDGVSCEK.[S]	1×Carbamidomethyl [C11]; 1×Phospho [S3(99.9)]	6.4e-05	0.00023	1	3	1	3	O95155	O95155 [103-115]	O95155 1×Phospho [S105(99.9)]	0	1535.58	High	High	6.845e-05	1.748e-06	3.76
FALSE	High	[R].SQSPAASDCSSSSSSASLPSSGR.[S]	1×Carbamidomethyl [C9]; 1×Phospho [S]	0.00011	0.00023	1	1	1	1	O95817	O95817 [171-193]		0	2279.91	High	High	6.845e-05	3.379e-06	4.22
FALSE	High	[R].SQSSDTEQQSPTSGGGK.[V]	1×Phospho [S10(99.9)]	5.4e-07	0.00023	1	2	4	24	P23588	P23588 [495-511]	P23588 1×Phospho [S504(99.9)]	0	1760.7	High	High	6.845e-05	3.964e-09	4.12
FALSE	High	[R].SQSSDTEQQSPTSGGGK.[V]	2×Phospho [S4(99.8); T6(99.9)]	0.0004	0.00023	1	2	2	3	P23588	P23588 [495-511]	P23588 2×Phospho [S498(99.8); T500(99.9)]	0	1840.66	High	High	6.845e-05	1.826e-05	3.66
FALSE	High	[R].SQSSEGVSSLSSSPSNSLETQSQSLSR.[S]	1×Phospho [S26(98.1)]	0.00019	0.00023	1	3	1	1	O95155	O95155 [76-102]	O95155 1×Phospho [S101(98.1)]	0	2836.25	High	High	6.845e-05	7.093e-06	5.07
FALSE	High	[R].SQSTTFNPDDMSEPEFK.[R]	1×Phospho [S3(99.8)]	1.3e-06	0.00023	2	4	2	3	Q86W92; Q86W92-2	Q86W92 [599-615]; Q86W92-2 [593-609]	Q86W92 1×Phospho [S601(99.8)]; Q86W92-2 1×Phospho [S595(99.8)]	0	2039.79	High	High	6.845e-05	1.194e-08	4.38
FALSE	High	[R].SQTPPGVATPPIPK.[I]	1×Phospho [T3(98.8)]	0.00025	0.00023	1	1	1	4	Q15648	Q15648 [1049-1062]	Q15648 1×Phospho [T1051(98.8)]	0	1469.74	High	High	6.845e-05	1.022e-05	3.67
FALSE	High	[R].SRPTSEGSDIESTEPQK.[Q]	1×Phospho [S8(99.9)]	4.5e-07	0.00023	1	2	3	6	Q4G0J3	Q4G0J3 [254-270]	Q4G0J3 1×Phospho [S261(99.9)]	0	1927.83	High	High	6.845e-05	3.165e-09	4.46
FALSE	High	[R].SRSGEGEVSGLMR.[K]	1×Phospho [S3(95.9)]	0.0011	0.00023	1	2	1	2	Q13263	Q13263 [471-483]	Q13263 1×Phospho [S473(95.9)]	1	1444.63	High	High	6.845e-05	6.495e-05	2.69
FALSE	High	[R].SRSPESQVIGENTK.[Q]	2×Phospho [S1(100); S3(100)]	0.0024	0.00023	1	1	1	2	O95218-2	O95218-2 [305-318]	O95218-2 2×Phospho [S305(100); S307(100)]	1	1691.7	High	High	6.845e-05	0.0001771	4.3
FALSE	High	[R].SRSPLELEPEAK.[K]	1×Phospho [S3(100)]	0.00031	0.00023	1	5	1	11	Q92466	Q92466 [24-35]	Q92466 1×Phospho [S26(100)]	1	1435.68	High	High	6.845e-05	1.345e-05	3.56
FALSE	High	[K].SSATSGDIWPGLSAYDNSPR.[S]	1×Phospho [S18(99.3)]	0.0017	0.00023	1	4	1	1	Q9NYF8	Q9NYF8 [205-224]	Q9NYF8 1×Phospho [S222(99.3)]	0	2160.92	High	High	6.845e-05	0.0001118	4.26
FALSE	High	[R].SSDIVSSVR.[R]	1×Phospho [S1(90.8)]	0.0031	0.00023	1	6	2	2	Q14C86	Q14C86 [902-910]	Q14C86 1×Phospho [S902(90.8)]	0	1029.46	High	High	6.845e-05	0.0002474	3.15
FALSE	High	[K].SSEGGVGVGPGGGDEPPTSPR.[Q]	1×Phospho [S19(98.7)]	4.1e-05	0.00023	1	1	3	7	Q9Y4H2	Q9Y4H2 [1185-1205]	Q9Y4H2 1×Phospho [S1203(98.7)]	0	1975.84	High	High	6.845e-05	1.007e-06	3.8
FALSE	High	[R].SRLTPVSPESSSTEEK.[S]	1×Phospho [T4(100)]	5.9e-05	0.00023	1	2	2	6	Q13501	Q13501 [266-281]	Q13501 1×Phospho [T269(100)]	1	1813.82	High	High	6.845e-05	1.601e-06	5.03
FALSE	High	[K].IILDLISESPIK.[G]	1×Phospho [S9(99.6)]	0.00017	0.00023	1	3	2	3	P61978	P61978 [208-219]	P61978 1×Phospho [S216(99.6)]	0	1420.77	High	High	6.845e-05	6.049e-06	3.98
FALSE	High	[K].EISDDEAEEEK.[G]	1×Phospho [S3(100)]	0.00013	0.00023	1	2	1	201	P08238	P08238 [224-234]	P08238 1×Phospho [S226(100)]	0	1373.5	High	High	6.845e-05	4.161e-06	3.38
FALSE	High	[K].ELSDQATASPIVAR.[T]	1×Phospho [S9(100)]	0.00015	0.00023	1	3	2	4	Q5JSH3	Q5JSH3 [88-101]	Q5JSH3 1×Phospho [S96(100)]	0	1537.73	High	High	6.845e-05	5.044e-06	4.88
FALSE	High	[K].ELSPAGSISK.[N]	1×Phospho [S3(100)]	0.0022	0.00023	1	4	1	6	O95453	O95453 [617-626]	O95453 1×Phospho [S619(100)]	0	1068.5	High	High	6.845e-05	0.0001617	2.71
FALSE	High	[R].DFQEYVEPGEDFPASPQR.[R]	1×Phospho [S15(100)]	0.00049	0.00023	1	1	1	4	Q9Y6G9	Q9Y6G9 [193-210]	Q9Y6G9 1×Phospho [S207(100)]	0	2190.9	High	High	6.845e-05	2.367e-05	3.97
FALSE	High	[K].DGAVNGPSVVGDQTPIEPQTSIER.[L]	1×Phospho [T14(100)]	3.9e-05	0.00023	1	3	1	1	P49321	P49321 [377-400]	P49321 1×Phospho [T390(100)]	0	2546.18	High	High	6.845e-05	9.39e-07	4.88
FALSE	High	[K].DETFGEYSDNEEK.[A]	1×Phospho [S8(100)]	6.2e-05	0.00023	1	2	1	6	P32004-2	P32004-2 [1170-1182]	P32004-2 1×Phospho [S1177(100)]	0	1642.58	High	High	6.845e-05	1.676e-06	3.62
FALSE	High	[K].DESCYDNAEAAFSDDEEDLNSK.[G]	1×Carbamidomethyl [C4]; 1×Phospho [S13(100)]	1.6e-06	0.00023	1	4	1	4	Q68E01	Q68E01 [525-546]	Q68E01 1×Phospho [S537(100)]	0	2603.92	High	High	6.845e-05	1.609e-08	5.65
FALSE	High	[R].DEVVSPLPSALQGPSGSLSAPPAASVISAPPSSSSR.[H]	1×Phospho [S5(92.5)]	0.00043	0.00023	1	1	1	1	Q7L2J0	Q7L2J0 [326-361]	Q7L2J0 1×Phospho [S330(92.5)]	0	3482.71	High	High	6.845e-05	1.972e-05	3.19
FALSE	High	[R].ELTPASPTCTNSVSK.[N]	1×Carbamidomethyl [C9]; 1×Phospho [S6(98.8)]	4.2e-05	0.00023	1	1	1	4	P28715	P28715 [521-535]	P28715 1×Phospho [S526(98.8)]	0	1671.73	High	High	6.845e-05	1.035e-06	3.38
FALSE	High	[K].ELNSNHDGADETSEK.[E]	1×Phospho [S13(99.1)]	0.00035	0.00023	1	1	3	41	Q01105-2	Q01105-2 [12-26]	Q01105-2 1×Phospho [S24(99.1)]	0	1725.66	High	High	6.845e-05	1.533e-05	4.14
FALSE	High	[R].ELPPAAAIGATSLVAAPHSSSSSPSK.[D]	1×Phospho [S/T]	0.0012	0.00023	1	6	1	4	Q14C86	Q14C86 [928-953]		0	2513.23	High	High	6.845e-05	7.257e-05	3.94
FALSE	High	[K].EIQNGNLHESDSESVPR.[D]	1×Phospho [S12(98.4)]	3.1e-05	0.00023	1	4	2	9	Q86UP2	Q86UP2 [66-82]	Q86UP2 1×Phospho [S77(98.4)]	0	1990.85	High	High	6.845e-05	6.917e-07	3.59
FALSE	High	[K].EIPSATQSPISK.[K]	1×Phospho [S11(99.9)]	0.00055	0.00023	1	2	3	5	Q9BQG0	Q9BQG0 [1156-1167]	Q9BQG0 1×Phospho [S1166(99.9)]	0	1337.63	High	High	6.845e-05	2.742e-05	3.45
FALSE	High	[K].DGDSYDPYDFSDTEEEMPQVHTPK.[T]	1×Oxidation [M17]; 2×Phospho [T22(100); S/T/Y]	0.0015	0.00023	1	2	1	1	P25205	P25205 [701-724]	P25205 2×Phospho [T722(100); S/T/Y]	0	2978.06	High	High	6.845e-05	0.0001009	4.71
FALSE	High	[K].DGDSYDPYDFSDTEEEMPQVHTPK.[T]	2×Phospho [S11(95); T22(100)]	6e-05	0.00023	1	2	2	2	P25205	P25205 [701-724]	P25205 2×Phospho [S711(95); T722(100)]	0	2962.07	High	High	6.845e-05	1.63e-06	5.46
FALSE	High	[K].DGDSYDPYDFSDTEEEMPQVHTPK.[T]	1×Phospho [S11(99.7)]	5.8e-07	0.00023	1	2	2	3	P25205	P25205 [701-724]	P25205 1×Phospho [S711(99.7)]	0	2882.1	High	High	6.845e-05	4.283e-09	5.25
FALSE	High	[K].DEILPTTPISEQK.[G]	1×Phospho [T7(94.1)]	0.00017	0.00023	1	2	2	5	P23396	P23396 [215-227]	P23396 1×Phospho [T221(94.1)]	0	1550.73	High	High	6.845e-05	6.197e-06	2.76
FALSE	High	[K].DDQEWESPSPPKPTVFISGVIAR.[G]	1×Phospho [S9(99.8)]	3.5e-05	0.00023	1	1	2	6	P51397	P51397 [43-65]	P51397 1×Phospho [S51(99.8)]	0	2635.24	High	High	6.845e-05	8.283e-07	4.09
FALSE	High	[K].EMLASDDEEDVSSK.[V]	1×Phospho [S5(100)]	5.1e-06	0.00023	1	4	1	11	Q0ZGT2	Q0ZGT2 [76-89]	Q0ZGT2 1×Phospho [S80(100)]	0	1634.61	High	High	6.845e-05	7.027e-08	4.22
FALSE	High	[K].EMLASDDEEDVSSK.[V]	1×Oxidation [M2]; 1×Phospho [S5(100)]	1.1e-06	0.00023	1	4	1	12	Q0ZGT2	Q0ZGT2 [76-89]	Q0ZGT2 1×Phospho [S80(100)]	0	1650.61	High	High	6.845e-05	1.026e-08	4.77
FALSE	High	[R].EMLMEDVGSEEEQEEEDEAPFQEK.[D]	1×Phospho [S9(100)]	4.4e-06	0.00023	1	2	1	10	Q9H1E3	Q9H1E3 [105-128]	Q9H1E3 1×Phospho [S113(100)]	0	2937.12	High	High	6.845e-05	5.72e-08	5.6
FALSE	High	[R].EMLMEDVGSEEEQEEEDEAPFQEK.[D]	1×Oxidation [M]; 1×Phospho [S9(100)]	6.9e-07	0.00023	1	2	2	18	Q9H1E3	Q9H1E3 [105-128]	Q9H1E3 1×Phospho [S113(100)]	0	2953.12	High	High	6.845e-05	5.385e-09	5.88
FALSE	High	[K].DDSDDDGGGWITPSNIK.[Q]	1×Phospho [S3(100)]	0.00073	0.00023	1	1	1	2	Q9ULX3	Q9ULX3 [199-215]	Q9ULX3 1×Phospho [S201(100)]	0	1871.73	High	High	6.845e-05	3.944e-05	2.89
FALSE	High	[R].DDGVFVQEVTQNSPAAR.[T]	1×Phospho [S13(99.8)]	0.0021	0.00023	1	2	1	2	Q09666	Q09666 [29-45]	Q09666 1×Phospho [S41(99.8)]	0	1912.84	High	High	6.845e-05	0.0001526	4.21
FALSE	High	[K].DDFESEEEDVK.[S]	1×Phospho [S5(100)]	0.0014	0.00023	1	3	1	3	Q7Z6E9	Q7Z6E9 [1324-1334]	Q7Z6E9 1×Phospho [S1328(100)]	0	1421.5	High	High	6.845e-05	8.697e-05	3.47
FALSE	High	[R].EMLMEDVGSEEEQEEEDEAPFQEK.[D]	2×Oxidation [M2; M4]; 1×Phospho [S9(100)]	1.9e-05	0.00023	1	2	1	2	Q9H1E3	Q9H1E3 [105-128]	Q9H1E3 1×Phospho [S113(100)]	0	2969.11	High	High	6.845e-05	3.807e-07	3.7
FALSE	High	[K].DELHIVEAEAMNYEGSPIK.[V]	1×Oxidation [M11]; 1×Phospho [S16(100)]	5.5e-05	0.00023	1	3	1	5	P06748	P06748 [55-73]	P06748 1×Phospho [S70(100)]	0	2240.98	High	High	6.845e-05	1.46e-06	5.57
FALSE	High	[K].DELHIVEAEAMNYEGSPIK.[V]	1×Phospho [S16(100)]	1.6e-08	0.00023	1	3	1	11	P06748	P06748 [55-73]	P06748 1×Phospho [S70(100)]	0	2224.98	High	High	6.845e-05	4.463e-11	5.76
FALSE	High	[K].DEEDGKDSDEAEDAELYDDLYCPACDK.[S]	2×Carbamidomethyl [C22; C25]; 1×Phospho [S8(100)]	1.1e-06	0.00023	1	3	1	3	Q5F1R6	Q5F1R6 [295-321]	Q5F1R6 1×Phospho [S302(100)]	1	3247.18	High	High	6.845e-05	9.554e-09	4.82
FALSE	High	[K].DDSHSAEDSEDEK.[E]	1×Phospho [S]	0.0031	0.00023	1	2	2	2	Q9H1E3	Q9H1E3 [71-83]		0	1543.51	High	High	6.845e-05	0.0002482	2.66
FALSE	High	[K].ELVSSSSSGSDSDSEVDK.[K]	1×Phospho [S12(83.4)]	3.5e-06	0.00023	1	1	1	1	P53999	P53999 [6-23]	P53999 1×Phospho [S17(83.4)]	0	1894.74	High	High	6.845e-05	4.291e-08	4.72
FALSE	High	[K].DEALSDGDDLRDFPSDLK.[K]	1×Phospho [S5(100)]	0.00047	0.00023	1	3	2	8	Q01831	Q01831 [90-107]	Q01831 1×Phospho [S94(100)]	1	2087.88	High	High	6.845e-05	2.271e-05	4.34
FALSE	High	[R].EMDESLANLSEDEYYSEEER.[N]	1×Oxidation [M2]; 2×Phospho [S10(98.5); S16(100)]	5.3e-05	0.00023	1	2	1	1	O60341	O60341 [122-141]	O60341 2×Phospho [S131(98.5); S137(100)]	0	2613.91	High	High	6.845e-05	1.399e-06	5.7
FALSE	High	[K].DGLNQTTIPVSPPSTTKPSR.[AE]	1×Phospho [S19(100)]	0.0032	0.00023	1	6	2	2	Q71RC2	Q71RC2 [573-592]	Q71RC2 1×Phospho [S591(100)]	0	2176.06	High	High	6.845e-05	0.0002649	4.34
FALSE	High	[K].DLGSTEDGDGTDDFLTDKEDEK.[A]	2×Phospho [T11(100); T16(100)]	0.00061	0.00023	1	1	2	2	Q15527	Q15527 [180-201]	Q15527 2×Phospho [T190(100); T195(100)]	1	2561.93	High	High	6.845e-05	3.134e-05	6.04
FALSE	High	[K].DLGSTEDGDGTDDFLTDKEDEK.[A]	1×Phospho [T16(100)]	2.6e-06	0.00023	1	1	1	5	Q15527	Q15527 [180-201]	Q15527 1×Phospho [T195(100)]	1	2481.97	High	High	6.845e-05	2.901e-08	5.82
FALSE	High	[K].DLGSTEDGDGTDDFLTDK.[E]	1×Phospho [T16(100)]	0.00016	0.00023	1	1	1	1	Q15527	Q15527 [180-197]	Q15527 1×Phospho [T195(100)]	0	1980.76	High	High	6.845e-05	5.787e-06	4.26
FALSE	High	[K].DIKEESDEEEEDDEESGR.[L]	1×Phospho [S6(100)]	3.3e-05	0.00023	1	2	1	5	Q96EV2	Q96EV2 [200-217]	Q96EV2 1×Phospho [S205(100)]	1	2219.8	High	High	6.845e-05	7.611e-07	3.79
FALSE	High	[K].DLGHPVEEEDELESGDQEDEDDESEDPGK.[D]	1×Phospho [S14(100)]	2.4e-07	0.00023	1	2	1	4	O60763	O60763 [929-957]	O60763 1×Phospho [S942(100)]	0	3323.24	High	High	6.845e-05	1.43e-09	5.14
FALSE	High	[R].ELDEEGSDPPLPGR.[A]	1×Phospho [S7(100)]	7.3e-06	0.00023	1	1	1	9	Q9BRJ6	Q9BRJ6 [169-182]	Q9BRJ6 1×Phospho [S175(100)]	0	1590.67	High	High	6.845e-05	1.102e-07	4.04
FALSE	High	[K].DLFDYSPPLHK.[N]	1×Phospho [S6(100)]	0.00057	0.00023	1	3	1	17	Q9NYF8	Q9NYF8 [507-517]	Q9NYF8 1×Phospho [S512(100)]	0	1411.63	High	High	6.845e-05	2.879e-05	3.53
FALSE	High	[K].DLFDLNSSEEDDTEGFSER.[G]	2×Phospho [S7(100); S8(100)]	1.7e-05	0.00023	1	1	1	3	Q9Y3T9	Q9Y3T9 [666-684]	Q9Y3T9 2×Phospho [S672(100); S673(100)]	0	2364.84	High	High	6.845e-05	3.222e-07	4.43
FALSE	High	[K].DIDHETVVEEQIIGENSPPDYSEYMTGK.[K]	1×Phospho [S17(100)]	1.9e-06	0.00023	1	1	1	2	P25490	P25490 [231-258]	P25490 1×Phospho [S247(100)]	0	3275.4	High	High	6.845e-05	1.919e-08	6.3
FALSE	High	[K].DKSPVREPIDNLTPEER.[D]	1×Phospho [S3(100)]	2.2e-06	0.00023	1	3	1	21	Q14498	Q14498 [134-150]	Q14498 1×Phospho [S136(100)]	2	2074.98	High	High	6.845e-05	2.342e-08	5.37
FALSE	High	[K].DITDPLSLNTCTDEGHVVLASPLK.[T]	1×Carbamidomethyl [C11]; 1×Phospho [S21(100)]	9e-05	0.00023	1	1	2	2	Q7L2J0	Q7L2J0 [234-257]	Q7L2J0 1×Phospho [S254(100)]	0	2675.26	High	High	6.845e-05	2.711e-06	5.61
FALSE	High	[K].EKTPSPKEEDEEPESPPEK.[K]	3×Phospho [T3(100); S5(100); S15(100)]	3e-06	0.00023	1	2	1	11	Q9H1E3	Q9H1E3 [200-218]	Q9H1E3 3×Phospho [T202(100); S204(100); S214(100)]	2	2421.9	High	High	6.845e-05	3.602e-08	7.05
FALSE	High	[K].EIAIVHSDAEK.[E]	1×Phospho [S7(100)]	2.5e-05	0.00023	1	1	1	29	Q9H307	Q9H307 [341-351]	Q9H307 1×Phospho [S347(100)]	0	1291.59	High	High	6.845e-05	5.281e-07	4.14
FALSE	High	[R].DLPTIPGVTSPSSDEPPMEASQSHLR.[N]	1×Phospho [T9(96.2)]	6.2e-07	0.00023	1	1	2	4	Q13541	Q13541 [74-99]	Q13541 1×Phospho [T82(96.2)]	0	2828.28	High	High	6.845e-05	4.679e-09	4.86
FALSE	High	[K].DLLPSPAGPVPSK.[D]	1×Phospho [S5(89.1)]	0.0011	0.00023	1	2	1	2	Q9UHB7	Q9UHB7 [810-822]	Q9UHB7 1×Phospho [S814(89.1)]	0	1357.68	High	High	6.845e-05	6.82e-05	2.57
FALSE	High	[R].DLPTIPGVTSPSSDEPPMEASQSHLRNSPEDK.[R]	1×Phospho [S/T]	0.0013	0.00023	1	1	2	2	Q13541	Q13541 [74-105]		1	3498.57	High	High	6.845e-05	8.577e-05	5.06
FALSE	High	[R].ELEEEEENSDEDELDSHTMVK.[T]	1×Phospho [S9(100)]	1.8e-05	0.00023	1	2	1	4	Q13188	Q13188 [308-328]	Q13188 1×Phospho [S316(100)]	0	2586.99	High	High	6.845e-05	3.503e-07	3.51
FALSE	High	[K].ELEEVSPETPVVPATTQR.[T]	1×Phospho [S6(100)]	1e-05	0.00023	1	1	1	1	Q15149	Q15149 [144-161]	Q15149 1×Phospho [S149(100)]	0	2061.97	High	High	6.845e-05	1.686e-07	3.55
FALSE	High	[R].DGTAPPPQSPGSPGTGQDEEWSDEESPR.[K]	1×Phospho [S22(99.9)]	6.5e-06	0.00023	1	1	2	3	Q9UKS6	Q9UKS6 [333-360]	Q9UKS6 1×Phospho [S354(99.9)]	0	2990.2	High	High	6.845e-05	9.384e-08	5.96
FALSE	High	[K].DGQDAIAQSPEK.[E]	1×Phospho [S9(100)]	9.6e-05	0.00023	1	1	1	9	Q9NWH9	Q9NWH9 [281-292]	Q9NWH9 1×Phospho [S289(100)]	0	1338.56	High	High	6.845e-05	2.977e-06	4.52
FALSE	High	[R].DGTAPPPQSPGSPGTGQDEEWSDEESPRK.[A]	1×Phospho [S22(99.1)]	0.0012	0.00023	1	1	1	3	Q9UKS6	Q9UKS6 [333-361]	Q9UKS6 1×Phospho [S354(99.1)]	1	3118.29	High	High	6.845e-05	7.596e-05	4.74
FALSE	High	[R].ELEHNAEETYGENDENTDDK.[N]	1×Phospho [T9(100)]	7.1e-05	0.00023	1	1	2	8	O00461	O00461 [632-651]	O00461 1×Phospho [T640(100)]	0	2431.9	High	High	6.845e-05	2.006e-06	4.77
FALSE	High	[R].DKEVSDDEAEEK.[E]	1×Phospho [S5(100)]	4.3e-05	0.00023	1	2	1	34	P07900	P07900 [227-238]	P07900 1×Phospho [S231(100)]	1	1473.56	High	High	6.845e-05	1.078e-06	3.71
FALSE	High	[K].DKDDQEWESPSPPKPTVFISGVIAR.[G]	1×Phospho [S11(100)]	2.1e-05	0.00023	1	1	3	6	P51397	P51397 [41-65]	P51397 1×Phospho [S51(100)]	1	2878.37	High	High	6.845e-05	4.287e-07	4.7
FALSE	High	[K].EIESEIDSEEELINK.[K]	1×Phospho [S8(100)]	0.0031	0.00023	1	1	1	2	Q14566	Q14566 [755-769]	Q14566 1×Phospho [S762(100)]	0	1856.8	High	High	6.845e-05	0.0002477	4.01
FALSE	High	[R].DHSPTPSVFNSDEER.[Y]	1×Phospho [S3(98.1)]	3.8e-05	0.00023	1	3	2	5	Q6UN15	Q6UN15 [490-504]	Q6UN15 1×Phospho [S492(98.1)]	0	1796.71	High	High	6.845e-05	9.153e-07	2.82
FALSE	High	[K].DHFYSDDDAIEADSEGDAEPCDK.[E]	1×Carbamidomethyl [C21]; 2×Phospho [S5(100); S14(100)]	1.1e-06	0.00023	1	1	1	8	Q9Y3B9	Q9Y3B9 [54-76]	Q9Y3B9 2×Phospho [S58(100); S67(100)]	0	2760.92	High	High	6.845e-05	9.973e-09	5.59
FALSE	High	[R].ELFDDPSYVNVQNLDK.[A]	1×Phospho [S7(87.1)]	0.00014	0.00023	1	6	1	2	P29353	P29353 [420-435]	P29353 1×Phospho [S426(87.1)]	0	1975.87	High	High	6.845e-05	4.619e-06	2.27
FALSE	High	[K].DGVLTLANNVTPAK.[D]	1×Phospho [T11(100)]	6e-05	0.00023	1	2	1	2	P27816	P27816 [561-574]	P27816 1×Phospho [T571(100)]	0	1492.74	High	High	6.845e-05	1.637e-06	4.46
FALSE	High	[K].EKTPELPEPSVK.[V]	1×Phospho [T3(100)]	6.5e-05	0.00023	1	2	1	28	Q8IYB3	Q8IYB3 [218-229]	Q8IYB3 1×Phospho [T220(100)]	1	1433.69	High	High	6.845e-05	1.804e-06	3.14
FALSE	High	[K].AVPMAPAPASPGSSNDSSAR.[S]	1×Phospho [S10(99.9)]	6.6e-05	0.00023	1	2	1	2	Q66K74	Q66K74 [750-769]	Q66K74 1×Phospho [S759(99.9)]	0	1949.84	High	High	6.845e-05	1.824e-06	3.57
FALSE	High	[R].AVTTVTQSTPVPGPSVPPPEELQVSPGPR.[Q]	1×Phospho [S25(100)]	3.7e-05	0.00023	1	2	1	4	P51610	P51610 [1483-1511]	P51610 1×Phospho [S1507(100)]	0	3004.5	High	High	6.845e-05	8.824e-07	4.48
FALSE	High	[R].AYLGYQAVPSGSSGSLSTSSSSSPPGTPSPADAK.[A]	1×Phospho [T/S/Y]	6.3e-08	0.00023	1	3	3	10	P17676	P17676 [209-242]		0	3278.47	High	High	6.845e-05	2.53e-10	6.44
FALSE	High	[K].CDSSPDSAEDVRK.[V]	1×Carbamidomethyl [C1]; 1×Phospho [S7(100)]	0.0014	0.00023	1	1	1	6	P02765	P02765 [132-144]	P02765 1×Phospho [S138(100)]	1	1545.59	High	High	6.845e-05	9.296e-05	2.73
FALSE	High	[K].CDSSPDSAEDVR.[K]	1×Carbamidomethyl [C1]; 1×Phospho [S7(100)]	0.00029	0.00023	1	1	1	2	P02765	P02765 [132-143]	P02765 1×Phospho [S138(100)]	0	1417.49	High	High	6.845e-05	1.193e-05	3.5
FALSE	High	[R].CALSSPSLAFTPPIK.[T]	1×Carbamidomethyl [C1]; 1×Phospho [S5(86.7)]	0.0033	0.00023	1	3	1	1	Q8NFH5	Q8NFH5 [255-269]	Q8NFH5 1×Phospho [S259(86.7)]	0	1668.81	High	High	6.845e-05	0.0002665	2.64
FALSE	High	[K].EPSEVPTPK.[R]	1×Phospho [T7(100)]	0.0013	0.00023	1	3	2	9	P17096	P17096 [47-55]	P17096 1×Phospho [T53(100)]	0	1063.47	High	High	6.845e-05	8.369e-05	2.81
FALSE	High	[K].EPVADEEEEDSDDDVEPITEFR.[F]	1×Phospho [S11(100)]	3.6e-08	0.00023	1	1	1	13	P54105	P54105 [92-113]	P54105 1×Phospho [S102(100)]	0	2645.03	High	High	6.845e-05	1.264e-10	6.51
FALSE	High	[K].EPEMPGPREESEEEEDEDDEEEEEEEK.[GE]	1×Oxidation [M4]; 1×Phospho [S11(100)]	1.6e-05	0.00023	1	2	1	5	P35659	P35659 [22-48]	P35659 1×Phospho [S32(100)]	1	3375.19	High	High	6.845e-05	2.896e-07	4.43
FALSE	High	[K].ATVTPSPVK.[G]	1×Phospho [S6(100)]	0.0032	0.00023	1	2	2	32	Q9H1E3	Q9H1E3 [176-184]	Q9H1E3 1×Phospho [S181(100)]	0	979.486	High	High	6.845e-05	0.0002592	2.97
FALSE	High	[K].ATEDGEEDEVSAGEK.[E]	1×Phospho [S11(100)]	3.3e-07	0.00023	1	1	1	7	Q9BXW9	Q9BXW9 [1425-1439]	Q9BXW9 1×Phospho [S1435(100)]	0	1645.61	High	High	6.845e-05	2.12e-09	4.53
FALSE	High	[R].EQSHAEISPPAESGQAVEECK.[E]	1×Carbamidomethyl [C20]; 1×Phospho [S3(96.3)]	0.0021	0.00023	1	3	1	1	Q02952	Q02952 [246-266]	Q02952 1×Phospho [S248(96.3)]	0	2362.99	High	High	6.845e-05	0.0001572	3.04
FALSE	High	[R].ATAQPPAPLSPDSGSPSPDSGSASPVEEEDVGSSEK.[L]	1×Phospho [S/T]	0.00019	0.00023	1	1	2	2	O95361	O95361 [15-50]		0	3546.53	High	High	6.845e-05	7.039e-06	4.07
FALSE	High	[K].EQISDIDDAVR.[K]	1×Phospho [S4(100)]	0.00098	0.00023	1	1	1	1	P53999	P53999 [115-125]	P53999 1×Phospho [S118(100)]	0	1340.57	High	High	6.845e-05	5.755e-05	2.89
FALSE	High	[R].ATSSTQSLAR.[L]	1×Phospho [S4(89.6)]	0.0023	0.00023	1	3	3	9	Q14980	Q14980 [1850-1859]	Q14980 1×Phospho [S1853(89.6)]	0	1101.49	High	High	6.845e-05	0.0001743	2.5
FALSE	High	[K].ATSDTLESPPK.[I]	1×Phospho [S8(99)]	0.0022	0.00023	1	1	1	1	O94782	O94782 [306-316]	O94782 1×Phospho [S313(99)]	0	1225.53	High	High	6.845e-05	0.0001595	3.22
FALSE	High	[R].EQPEMEDANSEK.[S]	1×Phospho [S10(100)]	0.00041	0.00023	1	1	1	6	Q13523	Q13523 [11-22]	Q13523 1×Phospho [S20(100)]	0	1486.54	High	High	6.845e-05	1.884e-05	3.46
FALSE	High	[K].ATNESEDEIPQLVPIGK.[K]	1×Phospho [S5(100)]	4e-08	0.00023	1	2	2	7	O76021	O76021 [357-373]	O76021 1×Phospho [S361(100)]	0	1919.9	High	High	6.845e-05	1.447e-10	5.06
FALSE	High	[K].ATGGLCLLGAYADSDDDDNDVSEK.[L]	1×Carbamidomethyl [C6]; 1×Phospho [S14(99.9)]	0.0002	0.00023	1	2	1	1	Q8N3X1	Q8N3X1 [103-126]	Q8N3X1 1×Phospho [S116(99.9)]	0	2581.03	High	High	6.845e-05	7.493e-06	4.35
FALSE	High	[K].EQNSALPTSSQDEELMEVVEK.[S]	1×Phospho [T/S]	9e-05	0.00023	1	2	1	1	Q9UQ35	Q9UQ35 [1224-1244]		0	2443.06	High	High	6.845e-05	2.736e-06	4.36
FALSE	High	[K].CGSGPVHISGQHLVAVEEDAESEDEEEEDVK.[L]	1×Carbamidomethyl [C1]; 1×Phospho [S22(100)]	1.5e-09	0.00023	1	3	1	42	P06748	P06748 [104-134]	P06748 1×Phospho [S125(100)]	0	3460.44	High	High	6.845e-05	2.127e-12	8.42
FALSE	High	[K].EPEMPGPREESEEEEDEDDEEEEEEEK.[GE]	1×Phospho [S11(100)]	8.2e-06	0.00023	1	2	1	15	P35659	P35659 [22-48]	P35659 1×Phospho [S32(100)]	1	3359.19	High	High	6.845e-05	1.273e-07	6.09
FALSE	High	[K].DAQRLSPIPEEVPK.[S]	1×Phospho [S6(100)]	0.00021	0.00023	1	3	1	4	Q96T23	Q96T23 [599-612]	Q96T23 1×Phospho [S604(100)]	1	1658.81	High	High	6.845e-05	7.85e-06	3.75
FALSE	High	[K].DAPTSPASVASSSSTPSSK.[T]	1×Phospho [S5(99.9)]	7e-07	0.00023	1	7	2	7	Q04726	Q04726 [282-300]	Q04726 1×Phospho [S286(99.9)]	0	1843.8	High	High	6.845e-05	5.48e-09	3.36
FALSE	High	[K].ENETDEENTEVMIK.[G]	1×Phospho [T4(100)]	9e-05	0.00023	1	1	1	1	Q9HAU5	Q9HAU5 [1085-1098]	Q9HAU5 1×Phospho [T1088(100)]	0	1760.69	High	High	6.845e-05	2.705e-06	4.17
FALSE	High	[R].DALGDSLQVPVSPSSTTSSR.[C]	1×Phospho [S12(98.6)]	9.9e-07	0.00023	1	5	2	5	Q9Y2D5	Q9Y2D5 [141-160]	Q9Y2D5 1×Phospho [S152(98.6)]	0	2083.95	High	High	6.845e-05	8.562e-09	4.99
FALSE	High	[K].DDDDIDLFGSDDEEESEEAKR.[L]	1×Phospho [S10(100)]	4.8e-08	0.00023	1	1	2	18	P24534	P24534 [97-117]	P24534 1×Phospho [S106(100)]	1	2508.94	High	High	6.845e-05	1.801e-10	5.36
FALSE	High	[K].DDDDIDLFGSDDEEESEEAK.[R]	1×Phospho [S10(100)]	1.6e-07	0.00023	1	1	1	30	P24534	P24534 [97-116]	P24534 1×Phospho [S106(100)]	0	2352.84	High	High	6.845e-05	8.669e-10	4.55
FALSE	High	[R].ENASPAPGTTAEEAMSR.[G]	1×Phospho [S4(100)]	1.3e-05	0.00023	1	4	1	1	P46379	P46379 [970-986]	P46379 1×Phospho [S973(100)]	0	1798.73	High	High	6.845e-05	2.232e-07	3.41
FALSE	High	[R].ENASPAPGTTAEEAMSR.[G]	1×Oxidation [M15]; 1×Phospho [S4(100)]	9e-06	0.00023	1	4	1	1	P46379	P46379 [970-986]	P46379 1×Phospho [S973(100)]	0	1814.73	High	High	6.845e-05	1.436e-07	3.34
FALSE	High	[K].CSPGSPTDPNATLSK.[D]	1×Carbamidomethyl [C1]; 1×Phospho [S5(88)]	0.0017	0.00023	1	2	1	1	Q9P0K8	Q9P0K8 [42-56]	Q9P0K8 1×Phospho [S46(88)]	0	1611.67	High	High	6.845e-05	0.0001157	2.65
FALSE	High	[K].CSGPGLSPGMVR.[A]	1×Carbamidomethyl [C1]; 1×Oxidation [M10]; 1×Phospho [S7(100)]	0.00055	0.00023	1	2	1	6	P21333	P21333 [1453-1464]	P21333 1×Phospho [S1459(100)]	0	1313.54	High	High	6.845e-05	2.721e-05	3.1
FALSE	High	[K].CSGPGLSPGMVR.[A]	1×Carbamidomethyl [C1]; 1×Phospho [S7(100)]	2.9e-05	0.00023	1	2	1	7	P21333	P21333 [1453-1464]	P21333 1×Phospho [S1459(100)]	0	1297.54	High	High	6.845e-05	6.282e-07	4.74
FALSE	High	[R].ENVEYIEREESDGEYDEFGR.[K]	1×Phospho [S11(100)]	0.0003	0.00023	1	2	1	7	O95218-2	O95218-2 [110-129]	O95218-2 1×Phospho [S120(100)]	1	2545	High	High	6.845e-05	1.25e-05	4.09
FALSE	High	[K].CPTEVLLTPPTPLPPPSPPPTASDR.[G]	1×Carbamidomethyl [C1]; 1×Phospho [S17(99.8)]	2.3e-05	0.00023	1	1	1	1	Q6ZMT1	Q6ZMT1 [62-86]	Q6ZMT1 1×Phospho [S78(99.8)]	0	2717.33	High	High	6.845e-05	4.693e-07	4.2
FALSE	High	[R].EPALPLEPDSGGNTSPGVTANGEAR.[T]	1×Phospho [S10(97.1)]	0.00042	0.00023	1	3	3	4	Q92974	Q92974 [682-706]	Q92974 1×Phospho [S691(97.1)]	0	2516.13	High	High	6.845e-05	1.972e-05	4.03
FALSE	High	[K].EPAITSQNSPEAR.[E]	1×Phospho [S9(100)]	2.2e-05	0.00023	1	2	1	12	P23193	P23193 [92-104]	P23193 1×Phospho [S100(100)]	0	1479.65	High	High	6.845e-05	4.488e-07	3.52
FALSE	High	[R].CSVSLSNVEAR.[R]	1×Carbamidomethyl [C1]; 1×Phospho [S4(100)]	0.00022	0.00023	1	1	2	8	P47712	P47712 [726-736]	P47712 1×Phospho [S729(100)]	0	1301.56	High	High	6.845e-05	8.328e-06	3.7
FALSE	High	[K].DADSQNPDAPEGK.[R]	1×Phospho [S4(100)]	0.002	0.00023	1	2	1	3	P53621	P53621 [399-411]	P53621 1×Phospho [S402(100)]	0	1423.54	High	High	6.845e-05	0.0001462	3.64
FALSE	High	[R].ENPPVEDSSDEDDK.[R]	1×Phospho [S8(99.6)]	1.5e-05	0.00023	1	1	2	10	Q8TCJ2	Q8TCJ2 [491-504]	Q8TCJ2 1×Phospho [S498(99.6)]	0	1655.6	High	High	6.845e-05	2.639e-07	3.85
FALSE	High	[R].ENPPVEDSSDEDDK.[R]	2×Phospho [S8(100); S9(100)]	0.0017	0.00023	1	1	1	5	Q8TCJ2	Q8TCJ2 [491-504]	Q8TCJ2 2×Phospho [S498(100); S499(100)]	0	1735.56	High	High	6.845e-05	0.0001195	3.81
FALSE	High	[R].CVSVQTDPTDEIPTK.[K]	1×Carbamidomethyl [C1]; 1×Phospho [S3(100)]	2e-06	0.00023	1	10	1	2	P18583	P18583 [92-106]	P18583 1×Phospho [S94(100)]	0	1769.77	High	High	6.845e-05	2.1e-08	4.49
FALSE	High	[R].CVSMPGDISGLQGGPR.[S]	1×Carbamidomethyl [C1]; 1×Phospho [S3(100)]	3.6e-05	0.00023	1	4	1	2	Q8IY17	Q8IY17 [418-433]	Q8IY17 1×Phospho [S420(100)]	0	1710.73	High	High	6.845e-05	8.418e-07	3.22
FALSE	High	[K].ENSGPVENGVSDQEGEEQAR.[E]	1×Phospho [S11(100)]	0.0023	0.00023	1	1	1	2	Q8TEQ6	Q8TEQ6 [768-787]	Q8TEQ6 1×Phospho [S778(100)]	0	2210.88	High	High	6.845e-05	0.0001686	3.18
FALSE	High	[K].DDDDSIADFLNSDEEEDRVSLQNLK.[N]	1×Phospho [S12(100)]	3.2e-05	0.00023	1	2	1	1	Q15649	Q15649 [69-93]	Q15649 1×Phospho [S80(100)]	1	2962.25	High	High	6.845e-05	7.162e-07	5.15
FALSE	High	[R].EKPDSDDDLDIASLVTAK.[L]	1×Phospho [S5(100)]	8.5e-06	0.00023	1	3	1	1	Q86V48	Q86V48 [655-672]	Q86V48 1×Phospho [S659(100)]	0	2011.91	High	High	6.845e-05	1.333e-07	4.15
FALSE	High	[R].EEGPPPPSPDGASSDAEPEPPSGR.[T]	1×Phospho [S]	3e-05	0.00023	1	2	2	3	Q9NTJ3	Q9NTJ3 [15-38]		0	2439	High	High	6.845e-05	6.844e-07	3.86
FALSE	High	[R].EEGPPPPSPDGASSDAEPEPPSGR.[T]	2×Phospho [S8(81.6); S13(81.6)]	0.0032	0.00023	1	2	2	2	Q9NTJ3	Q9NTJ3 [15-38]	Q9NTJ3 2×Phospho [S22(81.6); S27(81.6)]	0	2518.96	High	High	6.845e-05	0.0002577	2.66
FALSE	High	[K].DYNASASTISPPSSMEEDK.[F]	1×Phospho [S10(98.2)]	0.00025	0.00023	1	1	1	2	P46821	P46821 [1199-1217]	P46821 1×Phospho [S1208(98.2)]	0	2108.84	High	High	6.845e-05	1.004e-05	3.87
FALSE	High	[K].EEGSLSDTEADAVSGQLPDPTTNPSAGK.[D]	1×Phospho [S4(88)]	1e-09	0.00023	1	1	3	7	Q8N1G4	Q8N1G4 [515-542]	Q8N1G4 1×Phospho [S518(88)]	0	2853.23	High	High	6.845e-05	1.327e-12	6.73
FALSE	High	[K].DYEEVGVDSVEGEGEEEGEEY.[-]	1×Phospho [S9(100)]	0.0019	0.00023	1	4	1	1	P68363	P68363 [431-451]	P68363 1×Phospho [S439(100)]	0	2428.87	High	High	6.845e-05	0.0001363	2.87
FALSE	High	[K].DYEEVGADSADGEDEGEEY.[-]	1×Phospho [S9(100)]	0.00062	0.00023	1	1	1	4	Q9BQE3	Q9BQE3 [431-449]	Q9BQE3 1×Phospho [S439(100)]	0	2158.71	High	High	6.845e-05	3.196e-05	4.57
FALSE	High	[K].DYEIESQNPLASPTNTLLGSAK.[E]	1×Phospho [S12(99.9)]	1.2e-06	0.00023	1	1	2	5	Q7Z417	Q7Z417 [618-639]	Q7Z417 1×Phospho [S629(99.9)]	0	2428.13	High	High	6.845e-05	1.123e-08	4.96
FALSE	High	[R].DYDEEEQGYDSEK.[E]	1×Phospho [S11(100)]	2.6e-05	0.00023	1	2	1	4	Q05519	Q05519 [424-436]	Q05519 1×Phospho [S434(100)]	0	1686.57	High	High	6.845e-05	5.617e-07	4.27
FALSE	High	[K].EEETSIDVAGKPNEVTK.[A]	1×Phospho [T4(86.7)]	4e-05	0.00023	1	1	3	7	P53985	P53985 [463-479]	P53985 1×Phospho [T466(86.7)]	0	1925.87	High	High	6.845e-05	9.687e-07	3.53
FALSE	High	[K].EADDDEEVDDNIPEMPSPK.[K]	1×Phospho [S17(100)]	5e-07	0.00023	1	3	1	6	P26358	P26358 [698-716]	P26358 1×Phospho [S714(100)]	0	2224.85	High	High	6.845e-05	3.566e-09	5.33
FALSE	High	[K].EEEEGISQESSEEEQ.[-]	2×Phospho [S10(91); S11(91)]	0.0019	0.00023	1	2	4	12	P17096	P17096 [93-107]	P17096 2×Phospho [S102(91); S103(91)]	0	1898.61	High	High	6.845e-05	0.0001373	4.69
FALSE	High	[R].EAALPPVSPLK.[A]	1×Phospho [S8(100)]	0.00095	0.00023	1	8	1	13	Q04637	Q04637 [1224-1234]	Q04637 1×Phospho [S1231(100)]	0	1201.62	High	High	6.845e-05	5.527e-05	3.5
FALSE	High	[R].EAANEAGDSSQDEAEDDVK.[Q]	1×Phospho [S9(86.3)]	0.0027	0.00023	1	5	1	1	Q9NVU0	Q9NVU0 [153-171]	Q9NVU0 1×Phospho [S161(86.3)]	0	2059.76	High	High	6.845e-05	0.000207	2.74
FALSE	High	[R].EEDEPEERSGDETPGSEVPGDK.[A]	1×Phospho [S9(100)]	2.2e-06	0.00023	1	1	2	10	Q1KMD3	Q1KMD3 [153-174]	Q1KMD3 1×Phospho [S161(100)]	1	2467.96	High	High	6.845e-05	2.369e-08	4.88
FALSE	High	[K].DWEDDSDEDMSNFDR.[F]	1×Oxidation [M10]; 1×Phospho [S6(100)]	5.8e-06	0.00023	1	3	2	10	Q15185	Q15185 [108-122]	Q15185 1×Phospho [S113(100)]	0	1971.62	High	High	6.845e-05	8.191e-08	4.13
FALSE	High	[K].DVDVSEDSPPPLPER.[T]	1×Phospho [S8(100)]	6.3e-05	0.00023	1	3	1	3	Q05209	Q05209 [666-680]	Q05209 1×Phospho [S673(100)]	0	1731.75	High	High	6.845e-05	1.719e-06	4.26
FALSE	High	[K].EENPESDGEPVVEDGTSVK.[T]	1×Phospho [S6(100)]	2.2e-05	0.00023	1	4	1	2	Q13439	Q13439 [261-279]	Q13439 1×Phospho [S266(100)]	0	2096.85	High	High	6.845e-05	4.513e-07	4.3
FALSE	High	[R].DVEDMELSDVEDDGSK.[I]	1×Phospho [S8(100)]	1e-05	0.00023	1	4	1	3	Q5VT52	Q5VT52 [367-382]	Q5VT52 1×Phospho [S374(100)]	0	1862.69	High	High	6.845e-05	1.698e-07	4.47
FALSE	High	[K].EEPAAAGSGAASPSAAEK.[G]	1×Phospho [S12(99)]	1.7e-08	0.00023	1	1	1	4	P29966	P29966 [70-87]	P29966 1×Phospho [S81(99)]	0	1680.71	High	High	6.845e-05	4.879e-11	5.64
FALSE	High	[K].EEPLSEEEPCTSTAIASPEK.[K]	1×Carbamidomethyl [C10]; 1×Phospho [S5(100)]	3.3e-07	0.00023	1	1	1	8	Q9Y2X3	Q9Y2X3 [498-517]	Q9Y2X3 1×Phospho [S502(100)]	0	2283.96	High	High	6.845e-05	2.086e-09	5.56
FALSE	High	[R].DTSPSSGSAVSSSK.[V]	1×Phospho [S3(98.3)]	0.00035	0.00023	1	8	2	4	Q8NEY8	Q8NEY8 [203-216]	Q8NEY8 1×Phospho [S205(98.3)]	0	1376.56	High	High	6.845e-05	1.536e-05	2.17
FALSE	High	[K].EEPLSEEEPCTSTAIASPEKK.[K]	1×Carbamidomethyl [C10]; 2×Phospho [S5(100); S17(100)]	0.0028	0.00023	1	1	1	2	Q9Y2X3	Q9Y2X3 [498-518]	Q9Y2X3 2×Phospho [S502(100); S514(100)]	1	2492.02	High	High	6.845e-05	0.0002236	4.97
FALSE	High	[K].DTSENADGQSDENKDDYTIPDEYR.[I]	1×Phospho [S10(97.4)]	1.2e-06	0.00023	1	2	4	11	P43243	P43243 [757-780]	P43243 1×Phospho [S766(97.4)]	1	2857.1	High	High	6.845e-05	1.093e-08	5.57
FALSE	High	[K].DTSENADGQSDENK.[D]	1×Phospho [S10(100)]	0.00023	0.00023	1	2	1	4	P43243	P43243 [757-770]	P43243 1×Phospho [S766(100)]	0	1589.56	High	High	6.845e-05	9.2e-06	2.91
FALSE	High	[K].EEPDSENIPQELLSNLGHPESPPR.[K]	1×Phospho [S21(100)]	4.8e-05	0.00023	1	2	1	2	Q13309	Q13309 [44-67]	Q13309 1×Phospho [S64(100)]	0	2764.25	High	High	6.845e-05	1.226e-06	4.85
FALSE	High	[K].DWEDDSDEDMSNFDR.[F]	1×Phospho [S6(100)]	1.9e-07	0.00023	1	3	1	26	Q15185	Q15185 [108-122]	Q15185 1×Phospho [S113(100)]	0	1955.63	High	High	6.845e-05	1.045e-09	5.05
FALSE	High	[R].DVEDMELSDVEDDGSK.[I]	1×Oxidation [M5]; 1×Phospho [S8(100)]	1.3e-05	0.00023	1	4	1	1	Q5VT52	Q5VT52 [367-382]	Q5VT52 1×Phospho [S374(100)]	0	1878.68	High	High	6.845e-05	2.307e-07	4.14
FALSE	High	[K].EELEQQTDGDCEEDEEEENDGETPK.[S]	1×Carbamidomethyl [C11]; 1×Phospho [T7(100)]	1.3e-07	0.00023	1	1	1	5	Q99442	Q99442 [369-393]	Q99442 1×Phospho [T375(100)]	0	3034.08	High	High	6.845e-05	6.65e-10	5.63
FALSE	High	[K].DVTPPPETEVVLIK.[N]	1×Phospho [T3(100)]	5.2e-05	0.00023	1	3	1	19	P27816	P27816 [519-532]	P27816 1×Phospho [T521(100)]	0	1616.82	High	High	6.845e-05	1.358e-06	4.39
FALSE	High	[K].EELMSSDLEETAGSTSIPK.[R]	1×Phospho [S6(99)]	7.2e-07	0.00023	1	1	3	16	O00567	O00567 [515-533]	O00567 1×Phospho [S520(99)]	0	2103.9	High	High	6.845e-05	5.741e-09	4.87
FALSE	High	[K].EELMSSDLEETAGSTSIPK.[R]	1×Oxidation [M4]; 1×Phospho [S6(90.3)]	7.2e-07	0.00023	1	1	2	7	O00567	O00567 [515-533]	O00567 1×Phospho [S520(90.3)]	0	2119.9	High	High	6.845e-05	5.716e-09	4.05
FALSE	High	[K].EELMSSDLEETAGSTSIPK.[R]	2×Phospho [S5(99.8); S6(99.3)]	0.0013	0.00023	1	1	1	1	O00567	O00567 [515-533]	O00567 2×Phospho [S519(99.8); S520(99.3)]	0	2183.87	High	High	6.845e-05	8.038e-05	3.33
FALSE	High	[R].DVMSDETNNEETESPSQEFVNITK.[Y]	1×Phospho [S14(96.6)]	0.00036	0.00023	1	1	1	1	P46821	P46821 [1141-1164]	P46821 1×Phospho [S1154(96.6)]	0	2823.16	High	High	6.845e-05	1.606e-05	3.76
FALSE	High	[K].EEDEEPESPPEKK.[T]	1×Phospho [S8(100)]	7.9e-06	0.00023	1	2	1	16	Q9H1E3	Q9H1E3 [207-219]	Q9H1E3 1×Phospho [S214(100)]	1	1622.65	High	High	6.845e-05	1.22e-07	3.71
FALSE	High	[K].EEDEEPESPPEK.[K]	1×Phospho [S8(100)]	2.5e-06	0.00023	1	2	1	57	Q9H1E3	Q9H1E3 [207-218]	Q9H1E3 1×Phospho [S214(100)]	0	1494.55	High	High	6.845e-05	2.811e-08	3.89
FALSE	High	[K].ECINAAPDSPSK.[Q]	1×Carbamidomethyl [C2]; 1×Phospho [S11(98.9)]	0.0014	0.00023	1	1	1	1	Q7Z569	Q7Z569 [109-120]	Q7Z569 1×Phospho [S119(98.9)]	0	1368.55	High	High	6.845e-05	9.532e-05	3.81
FALSE	High	[K].EAYSGCSGPVDSECPPPPSSPVHK.[A]	2×Carbamidomethyl [C6; C14]; 1×Phospho [S20(86.6)]	8.7e-05	0.00023	1	2	2	2	Q8N556	Q8N556 [246-269]	Q8N556 1×Phospho [S265(86.6)]	0	2621.07	High	High	6.845e-05	2.628e-06	4.83
FALSE	High	[K].EATNTTSEPSAPSQDLLDLSPSPR.[M]	1×Phospho [S22(99.7)]	1.3e-06	0.00023	1	3	1	4	O75674	O75674 [302-325]	O75674 1×Phospho [S323(99.7)]	0	2593.17	High	High	6.845e-05	1.205e-08	5.14
FALSE	High	[R].EAQTLDSQIQETSI.[-]	1×Phospho [S13(98.7)]	0.00048	0.00023	1	3	1	1	P27816	P27816 [1139-1152]	P27816 1×Phospho [S1151(98.7)]	0	1642.72	High	High	6.845e-05	2.304e-05	3.95
FALSE	High	[K].EAPAEGEAAEPGSPTAAEGEAASAASSTSSPK.[A]	2×Phospho [S13(80.1); S30(93.1)]	1.3e-08	0.00023	1	1	2	2	P29966	P29966 [106-137]	P29966 2×Phospho [S118(80.1); S135(93.1)]	0	3075.24	High	High	6.845e-05	3.514e-11	6.17
FALSE	High	[K].EDSDEEEDDDSEEDEEDDEDEDEDEDEIEPAAMK.[A]	2×Phospho [S3(100); S11(100)]	9e-05	0.00023	1	1	1	4	P19338	P19338 [143-176]	P19338 2×Phospho [S145(100); S153(100)]	0	4151.28	High	High	6.845e-05	2.724e-06	2.95
FALSE	High	[K].EAPAEGEAAEPGSPTAAEGEAASAASSTSSPK.[A]	1×Phospho [S13(99.7)]	5.5e-11	0.00023	1	1	2	11	P29966	P29966 [106-137]	P29966 1×Phospho [S118(99.7)]	0	2995.27	High	High	6.845e-05	3.126e-14	7.36
FALSE	High	[K].EASENETDMEDPR.[E]	1×Phospho [S3(100)]	8e-05	0.00023	1	7	1	2	Q8WXH0	Q8WXH0 [6359-6371]	Q8WXH0 1×Phospho [S6361(100)]	0	1602.56	High	High	6.845e-05	2.344e-06	3.46
FALSE	High	[R].EDEISPPPPNPVVK.[G]	1×Phospho [S5(100)]	2.2e-07	0.00023	1	2	1	13	P10644	P10644 [79-92]	P10644 1×Phospho [S83(100)]	0	1597.75	High	High	6.845e-05	1.244e-09	4.67
FALSE	High	[K].EDKPPLAPSGGTEGPEQPPPPCPSQTGSPPVGLIK.[G]	1×Carbamidomethyl [C22]; 1×Phospho [S/T]	0.00012	0.00023	1	8	1	4	Q8WWM7	Q8WWM7 [607-641]		0	3598.71	High	High	6.845e-05	3.906e-06	4.35
FALSE	High	[R].EDKSPSEESAPTTSPESVSGSVPSSGSSGR.[E]	1×Phospho [S4(95.6)]	4e-05	0.00023	1	3	1	1	P54725	P54725 [120-149]	P54725 1×Phospho [S123(95.6)]	1	3002.27	High	High	6.845e-05	9.759e-07	4.34
FALSE	High	[K].EDILENEDEQNSPPK.[K]	1×Phospho [S12(100)]	0.0011	0.00023	1	3	1	2	Q9NTI5	Q9NTI5 [1272-1286]	Q9NTI5 1×Phospho [S1283(100)]	0	1836.75	High	High	6.845e-05	6.99e-05	4.32
FALSE	High	[K].EDILENEDEQNSPPKK.[G]	1×Phospho [S12(100)]	2.7e-06	0.00023	1	3	1	9	Q9NTI5	Q9NTI5 [1272-1287]	Q9NTI5 1×Phospho [S1283(100)]	1	1964.85	High	High	6.845e-05	3.027e-08	5.61
FALSE	High	[K].EEAPASPLRPLYPQISPLK.[I]	1×Phospho [S6(100)]	0.002	0.00023	1	2	1	2	P85037	P85037 [208-226]	P85037 1×Phospho [S213(100)]	0	2186.13	High	High	6.845e-05	0.0001412	4.09
FALSE	High	[K].EEAPASPLRPLYPQISPLK.[I]	2×Phospho [S6(100); S16(100)]	0.00049	0.00023	1	2	1	1	P85037	P85037 [208-226]	P85037 2×Phospho [S213(100); S223(100)]	0	2266.09	High	High	6.845e-05	2.358e-05	4.55
FALSE	High	[K].EAEEGEDDRDSANGEDDS.[-]	1×Phospho [S11(100)]	7e-05	0.00023	1	4	3	80	P07910	P07910 [289-306]	P07910 1×Phospho [S299(100)]	1	2019.66	High	High	6.845e-05	1.97e-06	4.19
FALSE	High	[R].EEASDDDMEGDEAVVR.[C]	1×Phospho [S4(100)]	2.3e-08	0.00023	1	2	1	12	O75643	O75643 [222-237]	O75643 1×Phospho [S225(100)]	0	1846.67	High	High	6.845e-05	7.05e-11	5.02
FALSE	High	[K].EAEEESSGGEEEDEDENIEVVYSK.[A]	2×Phospho [S6(100); S7(100)]	1.1e-07	0.00023	1	1	1	9	P55010	P55010 [384-407]	P55010 2×Phospho [S389(100); S390(100)]	0	2862.03	High	High	6.845e-05	5.369e-10	6.86
FALSE	High	[R].EEASDDDMEGDEAVVR.[C]	1×Oxidation [M8]; 1×Phospho [S4(100)]	2.7e-07	0.00023	1	2	1	7	O75643	O75643 [222-237]	O75643 1×Phospho [S225(100)]	0	1862.66	High	High	6.845e-05	1.6e-09	4.39
FALSE	High	[R].EAEALLQSMGLTPESPIVPPPMSPSSK.[S]	1×Phospho [S26(85.4)]	3.3e-05	0.00023	1	3	1	1	Q13409-2	Q13409-2 [59-85]	Q13409-2 1×Phospho [S84(85.4)]	0	2873.37	High	High	6.845e-05	7.7e-07	5.5
FALSE	High	[R].EDSSEEEEEEIDDEEIER.[R]	2×Phospho [S3(100); S4(100)]	0.0026	0.00023	1	1	1	1	P55081	P55081 [130-147]	P55081 2×Phospho [S132(100); S133(100)]	0	2370.79	High	High	6.845e-05	0.0002014	2.37
FALSE	High	[R].EALGLGPPAAQLTPPPAPVGLR.[G]	1×Phospho [T13(100)]	1.6e-05	0.00023	1	2	1	2	Q8IY67-2	Q8IY67-2 [451-472]	Q8IY67-2 1×Phospho [T463(100)]	0	2202.17	High	High	6.845e-05	2.974e-07	5.9
FALSE	High	[R].EAELESPEVMPEEEDEDDEDGGEEAPAPGGAGK.[S]	1×Phospho [S6(100)]	0.00046	0.00023	1	1	1	1	Q8IX01	Q8IX01 [882-914]	Q8IX01 1×Phospho [S887(100)]	0	3494.35	High	High	6.845e-05	2.172e-05	4.3
FALSE	High	[K].EEPSQNDISPK.[T]	1×Phospho [S9(100)]	0.00023	0.00023	1	2	2	10	Q9NR30	Q9NR30 [81-91]	Q9NR30 1×Phospho [S89(100)]	0	1323.55	High	High	6.845e-05	9.229e-06	3.28
FALSE	High	[K].DTSATSQSVNGSPQAEQPSLESTSK.[E]	1×Phospho [S12(89.1)]	0.00027	0.00023	1	3	1	1	Q86WB0	Q86WB0 [51-75]	Q86WB0 1×Phospho [S62(89.1)]	0	2616.13	High	High	6.845e-05	1.138e-05	3.73
FALSE	High	[K].DPSSGQEVATPPVPQLQVCEPK.[E]	1×Carbamidomethyl [C19]; 1×Phospho [T10(100)]	1.2e-06	0.00023	1	2	2	4	Q9UKV3	Q9UKV3 [673-694]	Q9UKV3 1×Phospho [T682(100)]	0	2443.12	High	High	6.845e-05	1.091e-08	5.54
FALSE	High	[R].DQDMSSPTTMK.[K]	1×Phospho [S6(99.9)]	0.003	0.00023	1	4	1	1	O00712	O00712 [307-317]	O00712 1×Phospho [S312(99.9)]	0	1320.48	High	High	6.845e-05	0.0002448	2.49
FALSE	High	[R].DPSPEADAPVLGSPEK.[E]	1×Phospho [S3(99.9)]	0.0018	0.00023	1	1	1	2	O15234	O15234 [361-376]	O15234 1×Phospho [S363(99.9)]	0	1688.74	High	High	6.845e-05	0.0001276	3.18
FALSE	High	[R].EGSPAPLEPEPGAAQPK.[L]	1×Phospho [S3(100)]	2.6e-06	0.00023	1	2	1	3	Q01167	Q01167 [396-412]	Q01167 1×Phospho [S398(100)]	0	1754.8	High	High	6.845e-05	2.892e-08	3.77
FALSE	High	[K].EGMNPSYDEYADSDEDQHDAYLER.[M]	1×Oxidation [M3]; 1×Phospho [S13(100)]	2.3e-06	0.00023	1	1	1	14	Q08945	Q08945 [432-455]	Q08945 1×Phospho [S444(100)]	0	2945.07	High	High	6.845e-05	2.447e-08	5.13
FALSE	High	[K].EGHSLEMENENLVENGADSDEDDNSFLK.[Q]	1×Phospho [S19(99.6)]	2.2e-08	0.00023	1	5	2	10	Q9UHB6	Q9UHB6 [668-695]	Q9UHB6 1×Phospho [S686(99.6)]	0	3217.28	High	High	6.845e-05	6.61e-11	6.98
FALSE	High	[K].EGHSLEMENENLVENGADSDEDDNSFLK.[Q]	1×Oxidation [M7]; 1×Phospho [S19(98.8)]	2.3e-06	0.00023	1	5	3	7	Q9UHB6	Q9UHB6 [668-695]	Q9UHB6 1×Phospho [S686(98.8)]	0	3233.27	High	High	6.845e-05	2.532e-08	6.07
FALSE	High	[K].DQQPSGSEGEDDDAEAALK.[K]	2×Phospho [S5(100); S7(100)]	7e-06	0.00023	1	1	1	4	Q9NXG2	Q9NXG2 [82-100]	Q9NXG2 2×Phospho [S86(100); S88(100)]	0	2121.75	High	High	6.845e-05	1.054e-07	4.45
FALSE	High	[K].EGMNPSYDEYADSDEDQHDAYLER.[M]	2×Phospho [S6(99.7); S13(99.8)]	0.0013	0.00023	1	1	1	1	Q08945	Q08945 [432-455]	Q08945 2×Phospho [S437(99.7); S444(99.8)]	0	3009.04	High	High	6.845e-05	8.372e-05	3.72
FALSE	High	[K].DQQPSGSEGEDDDAEAALK.[K]	1×Phospho [S7(97.7)]	0.0015	0.00023	1	1	1	1	Q9NXG2	Q9NXG2 [82-100]	Q9NXG2 1×Phospho [S88(97.7)]	0	2041.79	High	High	6.845e-05	9.79e-05	2.6
FALSE	High	[K].DQPDGSSLSPAQSPSQSQPPAASSLR.[E]	1×Phospho [S9(98.8)]	0.0014	0.00023	1	3	1	1	Q6WCQ1	Q6WCQ1 [212-237]	Q6WCQ1 1×Phospho [S220(98.8)]	0	2675.19	High	High	6.845e-05	9.006e-05	3.48
FALSE	High	[K].EGITGPPADSSKPIGPDDAIDALSSDFTCGSPTAAGK.[K]	1×Carbamidomethyl [C29]; 1×Phospho [S31(78.9)]	0.00043	0.00023	1	7	1	1	P20810-6	P20810-6 [296-332]	P20810-6 1×Phospho [S326(78.9)]	0	3682.65	High	High	6.845e-05	1.98e-05	4.56
FALSE	High	[K].EGMNPSYDEYADSDEDQHDAYLER.[M]	1×Phospho [S13(100)]	2.4e-08	0.00023	1	1	3	21	Q08945	Q08945 [432-455]	Q08945 1×Phospho [S444(100)]	0	2929.08	High	High	6.845e-05	7.561e-11	6.07
FALSE	High	[R].EGSPIPHDPEFGSK.[L]	1×Phospho [S3(100)]	0.0016	0.00023	1	2	1	3	P85037	P85037 [443-456]	P85037 1×Phospho [S445(100)]	0	1576.67	High	High	6.845e-05	0.0001077	2.96
FALSE	High	[K].DPNSATATAPPSPLK.[R]	1×Phospho [S12(99.8)]	0.0003	0.00023	1	5	1	1	Q92766	Q92766 [150-164]	Q92766 1×Phospho [S161(99.8)]	0	1546.71	High	High	6.845e-05	1.284e-05	2.73
FALSE	High	[K].EGVQGPLNVSLSEEGK.[S]	1×Phospho [S10(90.2)]	1.8e-05	0.00023	1	1	2	2	P12270	P12270 [1176-1191]	P12270 1×Phospho [S1185(90.2)]	0	1722.79	High	High	6.845e-05	3.438e-07	4.32
FALSE	High	[R].EKEISDDEAEEEK.[G]	1×Phospho [S5(100)]	2.2e-05	0.00023	1	1	1	20	P08238	P08238 [222-234]	P08238 1×Phospho [S226(100)]	1	1630.64	High	High	6.845e-05	4.602e-07	3.68
FALSE	High	[K].DMSPLSETEMALGK.[D]	1×Phospho [S3(100)]	5.4e-05	0.00023	1	3	1	2	P27816	P27816 [505-518]	P27816 1×Phospho [S507(100)]	0	1588.66	High	High	6.845e-05	1.42e-06	3.66
FALSE	High	[K].DNQESSDAELSSSEYIK.[T]	1×Phospho [S6(86.6)]	9e-06	0.00023	1	1	1	2	Q96JM3	Q96JM3 [622-638]	Q96JM3 1×Phospho [S627(86.6)]	0	1981.79	High	High	6.845e-05	1.43e-07	3.55
FALSE	High	[R].EGSQGELTPANSQSR.[M]	1×Phospho [S3(100)]	0.00019	0.00023	1	3	2	2	Q13098	Q13098 [472-486]	Q13098 1×Phospho [S474(100)]	0	1640.69	High	High	6.845e-05	7.12e-06	2.56
FALSE	High	[R].DNSPPPAFKPEPPK.[A]	1×Phospho [S3(100)]	0.00099	0.00023	1	3	1	4	Q9UDY2	Q9UDY2 [984-997]	Q9UDY2 1×Phospho [S986(100)]	0	1600.74	High	High	6.845e-05	5.841e-05	1.84
FALSE	High	[R].DNSPEPNDPEEPQEVSSTPSDK.[K]	1×Phospho [S3(100)]	0.0006	0.00023	1	6	1	1	Q9HB58	Q9HB58 [254-275]	Q9HB58 1×Phospho [S256(100)]	0	2477.98	High	High	6.845e-05	3.066e-05	3.68
FALSE	High	[R].EGESPAAGPPPQELVEEEPSAPPTLLEEETEDGSDK.[V]	1×Phospho [S4(100)]	5.6e-08	0.00023	1	1	1	4	Q8IZL8	Q8IZL8 [1040-1075]	Q8IZL8 1×Phospho [S1043(100)]	0	3840.67	High	High	6.845e-05	2.16e-10	6.36
FALSE	High	[R].DSQDASAEQSDHDDEVASLASASGGFGTK.[V]	1×Phospho [S10(87.1)]	0.0017	0.00023	1	2	2	2	Q6P2E9	Q6P2E9 [870-898]	Q6P2E9 1×Phospho [S879(87.1)]	0	2962.19	High	High	6.845e-05	0.0001157	3.74
FALSE	High	[K].EESEESDEDMGFGLFD.[-]	1×Phospho [S6(89.1)]	0.00027	0.00023	1	3	2	4	P05388	P05388 [302-317]	P05388 1×Phospho [S307(89.1)]	0	1915.65	High	High	6.845e-05	1.138e-05	4.35
FALSE	High	[K].EESEESDEDMGFGLFD.[-]	1×Oxidation [M10]; 1×Phospho [S3(98.4)]	0.0026	0.00023	1	3	1	1	P05388	P05388 [302-317]	P05388 1×Phospho [S304(98.4)]	0	1931.64	High	High	6.845e-05	0.0002034	3.73
FALSE	High	[R].EESEESEAEPVQR.[T]	2×Phospho [S3(100); S6(100)]	0.0032	0.00023	1	1	1	2	Q9BW71	Q9BW71 [194-206]	Q9BW71 2×Phospho [S196(100); S199(100)]	0	1678.59	High	High	6.845e-05	0.0002634	2.87
FALSE	High	[R].EESEEEEDEDDEEEEEEEK.[GE]	1×Phospho [S3(100)]	1.4e-07	0.00023	1	2	1	10	P35659	P35659 [30-48]	P35659 1×Phospho [S32(100)]	0	2465.79	High	High	6.845e-05	7.238e-10	5.24
FALSE	High	[R].DSHSSEEDEASSQTDLSQTISK.[K]	2×Phospho [S2(86.4); S4(97.7)]	6.7e-06	0.00023	1	3	1	2	Q5JTV8	Q5JTV8 [153-174]	Q5JTV8 2×Phospho [S154(86.4); S156(97.7)]	0	2540.95	High	High	6.845e-05	9.903e-08	5.52
FALSE	High	[K].DSGSQVEEDTSCSDSK.[T]	1×Carbamidomethyl [C12]; 1×Phospho [S4(99.9)]	3.4e-05	0.00023	1	10	1	3	Q08499-6	Q08499-6 [687-702]	Q08499-6 1×Phospho [S690(99.9)]	0	1810.63	High	High	6.845e-05	7.971e-07	3.29
FALSE	High	[R].EESLVEELSPASEK.[K]	1×Phospho [S9(100)]	1.1e-05	0.00023	1	2	2	3	Q9BXK5	Q9BXK5 [418-431]	Q9BXK5 1×Phospho [S426(100)]	0	1626.71	High	High	6.845e-05	1.925e-07	4.03
FALSE	High	[K].DSGSDTASAIIPSTTPSVDSDDESVVK.[D]	1×Phospho [S24(88.1)]	1e-06	0.00023	1	3	2	3	Q6WKZ4	Q6WKZ4 [183-209]	Q6WKZ4 1×Phospho [S206(88.1)]	0	2760.2	High	High	6.845e-05	9.032e-09	6.91
FALSE	High	[K].DTIIDVVGAPLTPNSR.[K]	1×Phospho [S15(99.3)]	0.00013	0.00023	1	1	2	2	Q9NPF5	Q9NPF5 [434-449]	Q9NPF5 1×Phospho [S448(99.3)]	0	1747.86	High	High	6.845e-05	4.551e-06	4.71
FALSE	High	[K].EESAEELQAAEHPDEVEDPK.[N]	1×Phospho [S3(100)]	9e-07	0.00023	1	1	1	13	O00193	O00193 [145-164]	O00193 1×Phospho [S147(100)]	0	2331.95	High	High	6.845e-05	7.564e-09	4.89
FALSE	High	[K].EESDDEAAVEEEEEEK.[K]	1×Phospho [S3(100)]	2e-06	0.00023	1	1	1	4	P14625	P14625 [304-319]	P14625 1×Phospho [S306(100)]	0	1946.69	High	High	6.845e-05	2.126e-08	4.25
FALSE	High	[R].EESDGEYDEFGR.[K]	1×Phospho [S3(100)]	3.7e-05	0.00023	1	2	1	3	O95218-2	O95218-2 [118-129]	O95218-2 1×Phospho [S120(100)]	0	1512.52	High	High	6.845e-05	8.599e-07	3.28
FALSE	High	[R].DSSFTEVPRSPK.[H]	1×Phospho [S10(100)]	0.00036	0.00023	1	4	1	4	O95425	O95425 [236-247]	O95425 1×Phospho [S245(100)]	1	1429.64	High	High	6.845e-05	1.601e-05	3.36
FALSE	High	[K].EESSELEQPFAQDTSSVGPDR.[K]	1×Phospho [S16(98.2)]	2e-05	0.00023	1	5	3	4	Q15424	Q15424 [232-252]	Q15424 1×Phospho [S247(98.2)]	0	2387.99	High	High	6.845e-05	4.052e-07	4.56
FALSE	High	[R].EGDPVSLSTPLETEFGSPSELSPR.[I]	1×Phospho [S22(95.2)]	0.00085	0.00023	1	1	1	1	Q9BUR4	Q9BUR4 [69-92]	Q9BUR4 1×Phospho [S90(95.2)]	0	2611.18	High	High	6.845e-05	4.783e-05	4.16
FALSE	High	[K].EGEDGDQPTTPPKPLK.[T]	1×Phospho [T10(99.8)]	0.00097	0.00023	1	3	2	5	P18858	P18858 [174-189]	P18858 1×Phospho [T183(99.8)]	0	1788.81	High	High	6.845e-05	5.67e-05	3.21
FALSE	High	[R].DSAIPVESDTDDEGAPR.[I]	2×Phospho [S8(100); T10(100)]	0.0016	0.00023	1	1	1	2	Q96D46	Q96D46 [461-477]	Q96D46 2×Phospho [S468(100); T470(100)]	0	1933.71	High	High	6.845e-05	0.0001069	2.94
FALSE	High	[R].DSALAEAPEGLSPAPPAR.[S]	1×Phospho [S12(100)]	2e-06	0.00023	1	2	1	1	Q9H9J4	Q9H9J4 [845-862]	Q9H9J4 1×Phospho [S856(100)]	0	1828.85	High	High	6.845e-05	2.128e-08	4.88
FALSE	High	[K].EGEEPTVYSDEEEPK.[D]	1×Phospho [S9(100)]	4.8e-07	0.00023	1	2	1	20	O00264	O00264 [173-187]	O00264 1×Phospho [S181(100)]	0	1817.7	High	High	6.845e-05	3.389e-09	4.6
FALSE	High	[K].EGEEPTVYSDEEEPKDESAR.[K]	1×Phospho [S9(100)]	5.6e-07	0.00023	1	2	3	15	O00264	O00264 [173-192]	O00264 1×Phospho [S181(100)]	1	2375.94	High	High	6.845e-05	4.126e-09	5.97
FALSE	High	[R].DSAAPSPIPGADNLSADPVVSPPTSIPFK.[S]	1×Phospho [S2(99.8)]	6.3e-05	0.00023	1	3	1	1	Q5T1M5	Q5T1M5 [306-334]	Q5T1M5 1×Phospho [S307(99.8)]	0	2927.41	High	High	6.845e-05	1.713e-06	5
FALSE	High	[R].DSAIPVESDTDDEGAPR.[I]	1×Phospho [S/T]	1.5e-05	0.00023	1	1	1	1	Q96D46	Q96D46 [461-477]		0	1853.74	High	High	6.845e-05	2.695e-07	3.33
FALSE	High	[R].DSENLASPSEYPENGER.[F]	1×Phospho [S7(100)]	8.8e-06	0.00023	1	6	1	4	P52948	P52948 [617-633]	P52948 1×Phospho [S623(100)]	0	1973.78	High	High	6.845e-05	1.393e-07	4.48
FALSE	High	[R].GESAPTLSTSPSPSSPSPTSPSPTLGR.[R]	1×Phospho [T19(87.4)]	2.4e-08	0.00023	1	2	3	7	Q9H330	Q9H330 [311-337]	Q9H330 1×Phospho [T329(87.4)]	0	2662.22	High	High	6.845e-05	7.246e-11	6.57
FALSE	High	[K].EETPPPVEPEEEEDTEDAGLDDWEAMASDEETEK.[V]	1×Phospho [S/T]	6.6e-06	0.00023	1	1	2	2	O60841	O60841 [484-517]		0	3928.52	High	High	6.845e-05	9.64e-08	5.05
FALSE	High	[R].EFDELNPSAQR.[D]	1×Phospho [S8(100)]	0.00067	0.00023	1	5	1	7	P16615	P16615 [656-666]	P16615 1×Phospho [S663(100)]	0	1385.57	High	High	6.845e-05	3.525e-05	2.98
FALSE	High	[R].EFITGDVEPTDAESEWHSENEEEEK.[L]	1×Phospho [S18(100)]	6.5e-08	0.00023	1	2	3	12	Q99733	Q99733 [108-132]	Q99733 1×Phospho [S125(100)]	0	3016.19	High	High	6.845e-05	2.637e-10	6.68
FALSE	High	[R].EFSGPSTPTGTLEFEGGEVSLEGGK.[V]	1×Phospho [S/T]	9.2e-06	0.00023	1	1	1	1	Q09666	Q09666 [5788-5812]		0	2592.14	High	High	6.845e-05	1.476e-07	3.78
FALSE	High	[K].DSDQVAQSDGEESPAAEEQLLGEHIK.[E]	1×Phospho [S8(99.8)]	5.7e-06	0.00023	1	5	1	3	O94979	O94979 [520-545]	O94979 1×Phospho [S527(99.8)]	0	2862.23	High	High	6.845e-05	8.113e-08	4.38
FALSE	High	[K].EGAASPAPETPQPTSPETSPK.[E]	1×Phospho [T14(81.8)]	0.00013	0.00023	1	1	3	3	Q9Y3X0	Q9Y3X0 [372-392]	Q9Y3X0 1×Phospho [T385(81.8)]	0	2158.95	High	High	6.845e-05	4.287e-06	3.55
FALSE	High	[R].ATAPQTQHVSPMR.[Q]	1×Oxidation [M12]; 1×Phospho [S10(100)]	0.00088	0.00023	1	4	3	11	P29692	P29692 [124-136]	P29692 1×Phospho [S133(100)]	0	1519.67	High	High	6.845e-05	5.01e-05	2.71
FALSE	High	[R].ATAPQTQHVSPMR.[Q]	1×Phospho [S10(100)]	1e-05	0.00023	1	4	3	45	P29692	P29692 [124-136]	P29692 1×Phospho [S133(100)]	0	1503.68	High	High	6.845e-05	1.751e-07	3.92
FALSE	High	[K].FNDSEGDDTEETEDYR.[Q]	1×Phospho [S4(100)]	7.3e-07	0.00023	1	3	1	16	Q9NYF8	Q9NYF8 [394-409]	Q9NYF8 1×Phospho [S397(100)]	0	2001.69	High	High	6.845e-05	5.803e-09	4.39
FALSE	High	[K].FNDSEGDDTEETEDYR.[Q]	2×Phospho [S4(100); T12(85.6)]	0.00043	0.00023	1	3	1	1	Q9NYF8	Q9NYF8 [394-409]	Q9NYF8 2×Phospho [S397(100); T405(85.6)]	0	2081.65	High	High	6.845e-05	1.994e-05	4.39
FALSE	High	[K].AFGPGLQGGSAGSPAR.[F]	1×Phospho [S10(99.3)]	1.3e-05	0.00023	1	2	1	4	P21333	P21333 [1072-1087]	P21333 1×Phospho [S1081(99.3)]	0	1509.68	High	High	6.845e-05	2.395e-07	5.3
FALSE	High	[K].AETSEGSGSAPAVPEASASPK.[Q]	1×Phospho [S19(99.9)]	1.1e-08	0.00023	1	2	2	6	P51608	P51608 [62-82]	P51608 1×Phospho [S80(99.9)]	0	2009.87	High	High	6.845e-05	2.645e-11	6.01
FALSE	High	[K].AETPTESVSEPEVATK.[Q]	1×Phospho [T3(99.7)]	3.5e-05	0.00023	1	3	1	2	P18858	P18858 [193-208]	P18858 1×Phospho [T195(99.7)]	0	1754.77	High	High	6.845e-05	8.188e-07	3.14
FALSE	High	[R].AESSSGGGTVPSSAGILEQGPSPGDGSPPKPK.[D]	1×Phospho [S27(99.7)]	9.1e-06	0.00023	1	5	1	7	Q68EM7	Q68EM7 [549-580]	Q68EM7 1×Phospho [S575(99.7)]	0	3015.39	High	High	6.845e-05	1.462e-07	5.43
FALSE	High	[R].AESPESSAIESTQSTPQK.[G]	1×Phospho [S3(100)]	2.2e-07	0.00023	1	2	1	9	Q9NTI5	Q9NTI5 [1356-1373]	Q9NTI5 1×Phospho [S1358(100)]	0	1956.84	High	High	6.845e-05	1.291e-09	4.57
FALSE	High	[R].AFQLEEGEETEPDCK.[Y]	1×Carbamidomethyl [C14]; 1×Phospho [T10(100)]	2.2e-05	0.00023	1	1	1	3	P38432	P38432 [113-127]	P38432 1×Phospho [T122(100)]	0	1861.72	High	High	6.845e-05	4.616e-07	4.06
FALSE	High	[R].AFVEDSEDEDGAGEGGSSLLQK.[R]	1×Phospho [S6(100)]	5.3e-07	0.00023	1	1	1	4	Q8N9T8	Q8N9T8 [166-187]	Q8N9T8 1×Phospho [S171(100)]	0	2319.95	High	High	6.845e-05	3.829e-09	5.27
FALSE	High	[K].FLESAAADFSDEDEDDDVDGR.[E]	1×Phospho [S10(100)]	6e-06	0.00023	1	2	1	4	O43815	O43815 [236-256]	O43815 1×Phospho [S245(100)]	0	2397.89	High	High	6.845e-05	8.47e-08	5.44
FALSE	High	[R].FLETDSEEEQEEVNEK.[K]	2×Phospho [T4(100); S6(100)]	0.00056	0.00023	1	3	1	1	Q76FK4	Q76FK4 [885-900]	Q76FK4 2×Phospho [T888(100); S890(100)]	0	2114.77	High	High	6.845e-05	2.824e-05	3.76
FALSE	High	[R].FIIGSVSEDNSEDEISNLVK.[L]	1×Phospho [S11(97.8)]	1.2e-06	0.00023	1	2	2	2	Q13085	Q13085 [19-38]	Q13085 1×Phospho [S29(97.8)]	0	2275.04	High	High	6.845e-05	1.088e-08	5.09
FALSE	High	[R].AGDLLEDSPK.[R]	1×Phospho [S8(100)]	5.4e-05	0.00023	1	3	1	98	P51858	P51858 [158-167]	P51858 1×Phospho [S165(100)]	0	1124.49	High	High	6.845e-05	1.427e-06	3.9
FALSE	High	[R].FIQELSGSSPK.[R]	1×Phospho [S9(99.2)]	0.00024	0.00023	1	1	2	5	Q01664	Q01664 [116-126]	Q01664 1×Phospho [S124(99.2)]	0	1272.59	High	High	6.845e-05	9.378e-06	3.6
FALSE	High	[K].AEGAATEEEGTPK.[E]	1×Phospho [T11(100)]	2.6e-05	0.00023	1	2	3	9	P80723	P80723 [26-38]	P80723 1×Phospho [T36(100)]	0	1369.55	High	High	6.845e-05	5.509e-07	4.49
FALSE	High	[K].AEEPPSQLDQDTQVQDMDEGSDDEEEGQK.[V]	1×Oxidation [M17]; 1×Phospho [S21(100)]	5.5e-07	0.00023	1	2	1	12	Q15459	Q15459 [339-367]	Q15459 1×Phospho [S359(100)]	0	3345.27	High	High	6.845e-05	4.087e-09	5.88
FALSE	High	[K].AEEPPSQLDQDTQVQDMDEGSDDEEEGQK.[V]	1×Phospho [S21(100)]	2.3e-08	0.00023	1	2	2	17	Q15459	Q15459 [339-367]	Q15459 1×Phospho [S359(100)]	0	3329.28	High	High	6.845e-05	7.089e-11	6.72
FALSE	High	[K].AEENTDQASPQEDYAGFER.[L]	1×Phospho [S9(100)]	0.00015	0.00023	1	1	1	4	Q9NU22	Q9NU22 [4530-4548]	Q9NU22 1×Phospho [S4538(100)]	0	2236.87	High	High	6.845e-05	5.294e-06	4.01
FALSE	High	[K].AEDSDSEPEPEDNVR.[L]	2×Phospho [S4(100); S6(100)]	0.00011	0.00023	1	2	1	3	Q9H0D6	Q9H0D6 [496-510]	Q9H0D6 2×Phospho [S499(100); S501(100)]	0	1848.62	High	High	6.845e-05	3.667e-06	4.64
FALSE	High	[K].AEDGATPSPSNETPKK.[K]	1×Phospho [T13(100)]	0.0008	0.00023	1	1	2	8	P29966	P29966 [138-153]	P29966 1×Phospho [T150(100)]	1	1708.74	High	High	6.845e-05	4.47e-05	3.28
FALSE	High	[K].AEDGATPSPSNETPK.[K]	1×Phospho [S/T]	1.5e-06	0.00023	1	1	4	24	P29966	P29966 [138-152]		0	1580.65	High	High	6.845e-05	1.492e-08	4.87
FALSE	High	[K].AEEDEILNRSPR.[N]	1×Phospho [S10(100)]	0.00019	0.00023	1	3	1	49	P27824	P27824 [574-585]	P27824 1×Phospho [S583(100)]	1	1508.67	High	High	6.845e-05	7.026e-06	2.9
FALSE	High	[K].AEGEPQEESPLK.[S]	1×Phospho [S9(100)]	7.6e-05	0.00023	1	4	1	6	Q9NYF8	Q9NYF8 [169-180]	Q9NYF8 1×Phospho [S177(100)]	0	1393.59	High	High	6.845e-05	2.206e-06	3.85
FALSE	High	[R].AEGEWEDQEALDYFSDK.[E]	1×Phospho [S15(100)]	3.7e-05	0.00023	1	3	1	3	Q9NYF8	Q9NYF8 [371-387]	Q9NYF8 1×Phospho [S385(100)]	0	2111.81	High	High	6.845e-05	8.877e-07	4.43
FALSE	High	[K].AEQGSEEEGEGEEEEEEGGESK.[A]	1×Phospho [S5(100)]	1.4e-08	0.00023	1	1	1	6	Q8NE71	Q8NE71 [224-245]	Q8NE71 1×Phospho [S228(100)]	0	2433.86	High	High	6.845e-05	3.832e-11	4.89
FALSE	High	[R].FSEMMNNMGGDEDVDLPEVDGADDDSQDSDDEK.[M]	1×Phospho [S29(99.9)]	5.2e-06	0.00023	1	2	2	6	Q15185	Q15185 [123-155]	Q15185 1×Phospho [S151(99.9)]	0	3701.32	High	High	6.845e-05	7.08e-08	5.18
FALSE	High	[R].FSEMMNNMGGDEDVDLPEVDGADDDSQDSDDEK.[M]	1×Oxidation [M]; 1×Phospho [S29(99.5)]	1.5e-05	0.00023	1	2	3	5	Q15185	Q15185 [123-155]	Q15185 1×Phospho [S151(99.5)]	0	3717.32	High	High	6.845e-05	2.7e-07	5.94
FALSE	High	[R].FSEMMNNMGGDEDVDLPEVDGADDDSQDSDDEK.[M]	1×Oxidation [M]; 2×Phospho [S26(100); S29(100)]	0.00084	0.00023	1	2	3	4	Q15185	Q15185 [123-155]	Q15185 2×Phospho [S148(100); S151(100)]	0	3797.29	High	High	6.845e-05	4.704e-05	5.37
FALSE	High	[R].AELGMGDSTSQSPPIK.[R]	1×Phospho [S/T]	0.00016	0.00023	1	2	1	2	Q9NR19	Q9NR19 [256-271]		0	1697.75	High	High	6.845e-05	5.585e-06	3.46
FALSE	High	[K].FSGEEGEIEDDESGTENREEK.[D]	1×Phospho [S13(98.9)]	1.9e-05	0.00023	1	1	3	6	Q9Y2W1	Q9Y2W1 [927-947]	Q9Y2W1 1×Phospho [S939(98.9)]	1	2465.95	High	High	6.845e-05	3.699e-07	5.09
FALSE	High	[K].FSGEEGEIEDDESGTENR.[E]	1×Phospho [S13(100)]	7.1e-05	0.00023	1	1	2	3	Q9Y2W1	Q9Y2W1 [927-944]	Q9Y2W1 1×Phospho [S939(100)]	0	2079.77	High	High	6.845e-05	2.019e-06	3.81
FALSE	High	[R].AGEPNSPDAEEANSPDVTAGCDPAGVHPPR.[-]	1×Carbamidomethyl [C21]; 1×Phospho [S6(100)]	1e-11	0.00023	1	3	3	23	Q08J23	Q08J23 [738-767]	Q08J23 1×Phospho [S743(100)]	0	3094.28	High	High	6.845e-05	3.579e-15	7.6
FALSE	High	[K].AKPAMPQDSVPSPR.[S]	1×Phospho [S12(100)]	0.00064	0.00023	1	1	1	6	P53396	P53396 [470-483]	P53396 1×Phospho [S481(100)]	0	1560.72	High	High	6.845e-05	3.359e-05	3.49
FALSE	High	[K].EYVSNDAAQSDDEEK.[L]	1×Phospho [S10(100)]	9.2e-06	0.00023	1	3	1	4	Q5JSH3	Q5JSH3 [394-408]	Q5JSH3 1×Phospho [S403(100)]	0	1779.66	High	High	6.845e-05	1.483e-07	4.37
FALSE	High	[K].EYIPGQPPLSQSSDSSPTR.[N]	1×Phospho [S16(97.9)]	1.4e-05	0.00023	1	1	4	20	P07814	P07814 [871-889]	P07814 1×Phospho [S886(97.9)]	0	2125.94	High	High	6.845e-05	2.497e-07	4.55
FALSE	High	[R].AGSSTPGDAPPAVAEVQGR.[S]	1×Phospho [S3(86.8)]	0.00017	0.00023	1	3	2	3	Q7Z6Z7	Q7Z6Z7 [2885-2903]	Q7Z6Z7 1×Phospho [S2887(86.8)]	0	1846.83	High	High	6.845e-05	5.983e-06	3.46
FALSE	High	[R].AGSNEDPILAPSGTPPPTIPPDETFGGR.[V]	1×Phospho [T14(81.7)]	1.5e-05	0.00023	1	1	3	7	Q8IZL8	Q8IZL8 [732-759]	Q8IZL8 1×Phospho [T745(81.7)]	0	2870.32	High	High	6.845e-05	2.709e-07	4.64
FALSE	High	[K].FASDDEHDEHDENGATGPVK.[R]	1×Phospho [S3(100)]	3.1e-07	0.00023	1	1	1	17	P05455	P05455 [364-383]	P05455 1×Phospho [S366(100)]	0	2249.86	High	High	6.845e-05	1.968e-09	5.51
FALSE	High	[R].AKSPQPPVEEEDEHFDDTVVCLDTYNCDLHFK.[I]	2×Carbamidomethyl [C21; C27]; 1×Phospho [S3(99.9)]	7.9e-07	0.00023	2	2	1	6	Q00839-2; Q00839	Q00839-2 [250-281]; Q00839 [269-300]	Q00839-2 1×Phospho [S252(99.9)]; Q00839 1×Phospho [S271(99.9)]	1	3914.66	High	High	6.845e-05	6.426e-09	6.09
FALSE	High	[K].EVSSLEGSPPPCLGQEEAVCTK.[I]	2×Carbamidomethyl [C12; C20]; 1×Phospho [S/T]	5.8e-06	0.00023	1	3	2	3	Q02952	Q02952 [1388-1409]		0	2454.06	High	High	6.845e-05	8.278e-08	4.82
FALSE	High	[R].AKSPTPESSTIASYVTLR.[K]	1×Phospho [S3(93.5)]	0.0015	0.00023	1	6	1	3	Q9HAU0	Q9HAU0 [853-870]	Q9HAU0 1×Phospho [S855(93.5)]	1	1987.97	High	High	6.845e-05	0.0001005	4.15
FALSE	High	[K].EVYELLDSPGK.[V]	1×Phospho [S8(100)]	0.00018	0.00023	1	2	1	6	P22234	P22234 [20-30]	P22234 1×Phospho [S27(100)]	0	1329.6	High	High	6.845e-05	6.402e-06	3.75
FALSE	High	[K].EWNGVVSESDSPVK.[R]	1×Phospho [S11(91.1)]	0.00061	0.00023	1	3	1	1	P18858	P18858 [41-54]	P18858 1×Phospho [S51(91.1)]	0	1612.69	High	High	6.845e-05	3.15e-05	3.14
FALSE	High	[R].EWYQSTIPQSPSPAPDDPEEGR.[Q]	1×Phospho [S10(99.9)]	5.2e-05	0.00023	1	10	2	4	Q08499-6	Q08499-6 [642-663]	Q08499-6 1×Phospho [S651(99.9)]	0	2566.08	High	High	6.845e-05	1.363e-06	4.2
FALSE	High	[R].AGGPATPLSPTR.[L]	1×Phospho [T6(89.9)]	0.00015	0.00023	1	1	3	3	Q03252	Q03252 [29-40]	Q03252 1×Phospho [T34(89.9)]	0	1204.57	High	High	6.845e-05	5.042e-06	3.87
FALSE	High	[K].FGESEEVEMEVESDEEDDK.[Q]	1×Phospho [S13(100)]	4.8e-06	0.00023	1	2	1	8	Q15459	Q15459 [317-335]	Q15459 1×Phospho [S329(100)]	0	2311.83	High	High	6.845e-05	6.49e-08	3.96
FALSE	High	[R].AGGPTTPLSPTR.[L]	1×Phospho [T6(98.6)]	0.00053	0.00023	1	1	3	7	P20700	P20700 [15-26]	P20700 1×Phospho [T20(98.6)]	0	1234.58	High	High	6.845e-05	2.594e-05	3.41
FALSE	High	[K].FGESEEVEMEVESDEEDDK.[Q]	1×Oxidation [M9]; 1×Phospho [S13(100)]	1.2e-05	0.00023	1	2	2	6	Q15459	Q15459 [317-335]	Q15459 1×Phospho [S329(100)]	0	2327.83	High	High	6.845e-05	2.043e-07	4.46
FALSE	High	[K].AGEQQLSEPEDMEMEAGDTDDPPR.[I]	1×Oxidation [M]; 1×Phospho [S7(100)]	0.0025	0.00023	1	1	2	2	Q93009	Q93009 [12-35]	Q93009 1×Phospho [S18(100)]	0	2743.04	High	High	6.845e-05	0.0001881	3.7
FALSE	High	[K].AGEQQLSEPEDMEMEAGDTDDPPR.[I]	1×Phospho [S7(100)]	4.5e-07	0.00023	1	1	1	8	Q93009	Q93009 [12-35]	Q93009 1×Phospho [S18(100)]	0	2727.04	High	High	6.845e-05	3.133e-09	4.79
FALSE	High	[R].AGEPNSPDAEEANSPDVTAGCDPAGVHPPR.[-]	1×Carbamidomethyl [C21]; 2×Phospho [S6(100); S14(100)]	4.6e-11	0.00023	1	3	3	24	Q08J23	Q08J23 [738-767]	Q08J23 2×Phospho [S743(100); S751(100)]	0	3174.25	High	High	6.845e-05	2.528e-14	7.83
FALSE	High	[R].FGQAATMEGIGAIGGTPPAFNR.[A]	1×Phospho [T16(100)]	0.00022	0.00023	1	2	1	1	Q15233	Q15233 [435-456]	Q15233 1×Phospho [T450(100)]	0	2243.03	High	High	6.845e-05	8.535e-06	4.81
FALSE	High	[K].AGGSAALSPSK.[K]	1×Phospho [S8(100)]	3.8e-05	0.00023	1	1	3	44	Q92522	Q92522 [24-34]	Q92522 1×Phospho [S31(100)]	0	1025.47	High	High	6.845e-05	9.182e-07	4.56
FALSE	High	[K].AGMSSNQSISSPVLDAVPRTPSR.[E]	1×Oxidation [M3]; 2×Phospho [T20(84.5); S]	0.002	0.00023	1	2	1	1	Q9UQ35	Q9UQ35 [1394-1416]	Q9UQ35 2×Phospho [T1413(84.5); S]	1	2533.12	High	High	6.845e-05	0.0001418	4.9
FALSE	High	[K].AGMSSNQSISSPVLDAVPR.[T]	1×Oxidation [M3]; 1×Phospho [S10(87.5)]	0.00019	0.00023	1	2	1	1	Q9UQ35	Q9UQ35 [1394-1412]	Q9UQ35 1×Phospho [S1403(87.5)]	0	2011.92	High	High	6.845e-05	7.151e-06	4.17
FALSE	High	[K].AGMSSNQSISSPVLDAVPR.[T]	1×Phospho [S11(98.7)]	7.3e-06	0.00023	1	2	2	5	Q9UQ35	Q9UQ35 [1394-1412]	Q9UQ35 1×Phospho [S1404(98.7)]	0	1995.92	High	High	6.845e-05	1.096e-07	4.83
FALSE	High	[K].FDSNEEDSASVFSPSFGLK.[Q]	1×Phospho [S3(100)]	0.00012	0.00023	1	2	1	1	Q02880	Q02880 [1464-1482]	Q02880 1×Phospho [S1466(100)]	0	2142.89	High	High	6.845e-05	4.123e-06	3.65
FALSE	High	[K].FDSSLLSSDDETK.[C]	1×Phospho [S8(98.2)]	4.8e-05	0.00023	1	1	1	1	P28715	P28715 [556-568]	P28715 1×Phospho [S563(98.2)]	0	1523.61	High	High	6.845e-05	1.234e-06	3.78
FALSE	High	[K].AGLESGAEPGDGDSDTTK.[K]	1×Phospho [S14(98.6)]	1e-05	0.00023	1	1	4	24	O60832	O60832 [481-498]	O60832 1×Phospho [S494(98.6)]	0	1786.7	High	High	6.845e-05	1.684e-07	5.09
FALSE	High	[K].FEDEGAGFEESSETGDYEEK.[A]	1×Phospho [S/T/Y]	1.3e-06	0.00023	1	1	2	5	P46821	P46821 [926-945]		0	2334.84	High	High	6.845e-05	1.194e-08	3.46
FALSE	High	[K].FEEESKEPVADEEEEDSDDDVEPITEFR.[F]	1×Phospho [S17(100)]	1e-06	0.00023	1	1	1	17	P54105	P54105 [86-113]	P54105 1×Phospho [S102(100)]	1	3394.35	High	High	6.845e-05	8.924e-09	5.18
FALSE	High	[R].EVSDSEAGGGPQGER.[K]	1×Phospho [S3(100)]	1.7e-05	0.00023	1	1	1	3	Q9BW71	Q9BW71 [368-382]	Q9BW71 1×Phospho [S370(100)]	0	1554.61	High	High	6.845e-05	3.125e-07	3.87
FALSE	High	[R].GDQPAASGDSDDDEPPPLPR.[L]	1×Phospho [S10(100)]	5.8e-09	0.00023	1	2	3	8	O00264	O00264 [48-67]	O00264 1×Phospho [S57(100)]	0	2115.85	High	High	6.845e-05	1.193e-11	5.14
FALSE	High	[K].GDSESEEDEDLEVPVPSR.[F]	1×Phospho [S3(100)]	3e-06	0.00023	1	2	1	2	P13861	P13861 [76-93]	P13861 1×Phospho [S78(100)]	0	2068.82	High	High	6.845e-05	3.533e-08	4.03
FALSE	High	[K].GDSESEEDEDLEVPVPSR.[F]	2×Phospho [S3(100); S5(100)]	7.2e-07	0.00023	1	2	1	5	P13861	P13861 [76-93]	P13861 2×Phospho [S78(100); S80(100)]	0	2148.79	High	High	6.845e-05	5.675e-09	5.89
FALSE	High	[K].GDSIEEILADSEDEEDNEEEER.[S]	1×Phospho [S11(100)]	4.9e-08	0.00023	1	3	1	3	Q5JTH9	Q5JTH9 [1070-1091]	Q5JTH9 1×Phospho [S1080(100)]	0	2631.99	High	High	6.845e-05	1.829e-10	6.66
FALSE	High	[K].AAEAGGAEEQYGFLTTPTK.[Q]	1×Phospho [T16(97.9)]	0.00019	0.00023	1	1	1	3	P46821	P46821 [1052-1070]	P46821 1×Phospho [T1067(97.9)]	0	2020.89	High	High	6.845e-05	7.162e-06	3.92
FALSE	High	[R].GDPPRLSPDPVAGSAVSQELR.[E]	1×Phospho [S7(100)]	0.00043	0.00023	1	1	1	6	Q9BUR4	Q9BUR4 [48-68]	Q9BUR4 1×Phospho [S54(100)]	1	2228.07	High	High	6.845e-05	2.007e-05	4.49
FALSE	High	[K].GDDDEESDEEAVKK.[T]	1×Phospho [S7(100)]	0.0019	0.00023	1	1	1	5	O43395	O43395 [613-626]	O43395 1×Phospho [S619(100)]	1	1645.61	High	High	6.845e-05	0.0001311	2.49
FALSE	High	[K].AALLAQYADVTDEEDEADEK.[D]	1×Phospho [T11(100)]	1e-06	0.00023	1	1	1	7	Q96MW1	Q96MW1 [129-148]	Q96MW1 1×Phospho [T139(100)]	0	2275.95	High	High	6.845e-05	8.979e-09	4.71
FALSE	High	[R].GDVTAEEAAGASPAK.[A]	1×Phospho [S12(100)]	9.5e-07	0.00023	1	1	1	4	P49006	P49006 [11-25]	P49006 1×Phospho [S22(100)]	0	1453.62	High	High	6.845e-05	8.194e-09	5.39
FALSE	High	[K].AAKNSEEEEEEK.[K]	1×Phospho [S5(100)]	0.00096	0.00023	1	3	1	3	Q14978	Q14978 [559-570]	Q14978 1×Phospho [S563(100)]	1	1472.58	High	High	6.845e-05	5.551e-05	3.47
FALSE	High	[R].AAGGAPSPPPPVR.[R]	1×Phospho [S7(100)]	6.2e-05	0.00023	1	2	1	13	Q4KMP7	Q4KMP7 [672-684]	Q4KMP7 1×Phospho [S678(100)]	0	1253.6	High	High	6.845e-05	1.688e-06	3.68
FALSE	High	[K].AAGDTTVIENSDVSPETESSEK.[E]	1×Phospho [S/T]	0.0002	0.00023	1	4	1	2	Q86UP2	Q86UP2 [1300-1321]		0	2345.99	High	High	6.845e-05	7.536e-06	4.33
FALSE	High	[K].AAEEQGDDQDSEK.[S]	1×Phospho [S11(100)]	0.001	0.00023	1	1	1	4	Q1KMD3	Q1KMD3 [175-187]	Q1KMD3 1×Phospho [S185(100)]	0	1501.53	High	High	6.845e-05	5.881e-05	3.58
FALSE	High	[R].AAALQALQAQAPTSPPPPPPPLK.[A]	1×Phospho [S14(99.7)]	0.0001	0.00023	1	1	1	3	Q8NAF0	Q8NAF0 [470-492]	Q8NAF0 1×Phospho [S483(99.7)]	0	2341.23	High	High	6.845e-05	3.191e-06	3.81
FALSE	High	[K].AAAAAPASEDEDDEDDEDDEDDDDDEEDDSEEEAMETTPAK.[G]	1×Oxidation [M35]; 2×Phospho [S8(99.3); S30(82)]	9.6e-05	0.00023	1	1	2	2	P19338	P19338 [177-217]	P19338 2×Phospho [S184(99.3); S206(82)]	0	4622.49	High	High	6.845e-05	2.975e-06	5.31
FALSE	High	[K].AAAAAPASEDEDDEDDEDDEDDDDDEEDDSEEEAMETTPAK.[G]	2×Phospho [S8(100); S30(99)]	1.2e-05	0.00023	1	1	1	4	P19338	P19338 [177-217]	P19338 2×Phospho [S184(100); S206(99)]	0	4606.49	High	High	6.845e-05	2.046e-07	4.2
FALSE	High	[K].AAAAAPASEDEDDEDDEDDEDDDDDEEDDSEEEAMETTPAK.[G]	1×Phospho [S/T]	0.00063	0.00023	1	1	1	1	P19338	P19338 [177-217]		0	4526.53	High	High	6.845e-05	3.251e-05	3.66
FALSE	High	[R].AAAAAATAPPSPGPAQPGPR.[A]	1×Phospho [S11(100)]	0.00011	0.00023	1	1	1	2	Q6SPF0	Q6SPF0 [151-170]	Q6SPF0 1×Phospho [S161(100)]	0	1835.88	High	High	6.845e-05	3.575e-06	4.31
FALSE	High	[K].GEPAAAAAPEAGASPVEK.[E]	1×Phospho [S14(100)]	7.1e-08	0.00023	1	1	1	13	P29966	P29966 [88-105]	P29966 1×Phospho [S101(100)]	0	1702.77	High	High	6.845e-05	2.971e-10	6.46
FALSE	High	[R].GEPNVSYICSR.[Y]	1×Carbamidomethyl [C9]; 1×Phospho [S6(99.9)]	0.0016	0.00023	2	3	1	16	P49840; P49841	P49840 [273-283]; P49841 [210-220]	P49840 1×Phospho [S278(99.9)]; P49841 1×Phospho [S215(99.9)]	0	1361.56	High	High	6.845e-05	0.0001051	2.44
FALSE	High	[K].GDDDEESDEEAVK.[K]	1×Phospho [S7(100)]	0.00028	0.00023	1	1	1	4	O43395	O43395 [613-625]	O43395 1×Phospho [S619(100)]	0	1517.52	High	High	6.845e-05	1.147e-05	3.59
FALSE	High	[K].GEAAAERPGEAAVASSPSK.[A]	1×Phospho [S16(99.5)]	4.8e-06	0.00023	1	1	4	12	P29966	P29966 [12-30]	P29966 1×Phospho [S27(99.5)]	0	1864.84	High	High	6.845e-05	6.416e-08	5.12
FALSE	High	[K].AADPPAENSSAPEAEQGGAE.[-]	1×Phospho [S10(89.6)]	6.5e-06	0.00023	1	1	3	9	P67809	P67809 [305-324]	P67809 1×Phospho [S314(89.6)]	0	1977.77	High	High	6.845e-05	9.482e-08	5.48
FALSE	High	[K].GEAEQSEEEADEEDK.[A]	1×Phospho [S6(100)]	7.2e-07	0.00023	1	1	1	11	P46821	P46821 [1011-1025]	P46821 1×Phospho [S1016(100)]	0	1774.62	High	High	6.845e-05	5.643e-09	4.78
FALSE	High	[R].GEDVPSEEEEEEENGFEDR.[K]	1×Phospho [S6(100)]	4.4e-07	0.00023	1	1	1	4	Q9ULX3	Q9ULX3 [179-197]	Q9ULX3 1×Phospho [S184(100)]	0	2304.83	High	High	6.845e-05	3.06e-09	5.14
FALSE	High	[K].GEEGSDDDETENGPKPK.[K]	1×Phospho [S5(100)]	0.00044	0.00023	1	1	1	2	Q6PD62	Q6PD62 [966-982]	Q6PD62 1×Phospho [S970(100)]	0	1883.72	High	High	6.845e-05	2.049e-05	3.86
FALSE	High	[R].GEGDAPFSEPGTTSTQRPSSPETATK.[Q]	1×Phospho [T23(95.7)]	2.8e-05	0.00023	1	3	3	13	Q9UQ35	Q9UQ35 [304-329]	Q9UQ35 1×Phospho [T326(95.7)]	0	2715.18	High	High	6.845e-05	6.105e-07	5.25
FALSE	High	[K].AAMYDIISSPSK.[D]	1×Phospho [S11(91.2)]	0.003	0.00023	1	3	1	1	Q6KC79	Q6KC79 [342-353]	Q6KC79 1×Phospho [S352(91.2)]	0	1362.6	High	High	6.845e-05	0.0002366	3.28
FALSE	High	[K].ADEPSSEESDLEIDK.[E]	1×Phospho [S9(100)]	1e-06	0.00023	1	2	3	9	P50502	P50502 [71-85]	P50502 1×Phospho [S79(100)]	0	1743.68	High	High	6.845e-05	9.045e-09	4.88
FALSE	High	[K].ADEASELACPTPK.[E]	1×Carbamidomethyl [C9]; 1×Phospho [T11(100)]	1.8e-06	0.00023	1	1	1	6	P49327	P49327 [2194-2206]	P49327 1×Phospho [T2204(100)]	0	1468.6	High	High	6.845e-05	1.779e-08	4.42
FALSE	High	[K].GADNDGSGSESGYTTPK.[K]	1×Phospho [S7(99.8)]	8.4e-05	0.00023	1	1	1	2	Q7Z417	Q7Z417 [206-222]	Q7Z417 1×Phospho [S212(99.8)]	0	1722.65	High	High	6.845e-05	2.498e-06	3.04
FALSE	High	[R].GAEAFGDSEEDGEDVFEVEK.[I]	1×Phospho [S8(100)]	5.2e-07	0.00023	1	2	1	2	Q99549	Q99549 [44-63]	Q99549 1×Phospho [S51(100)]	0	2238.86	High	High	6.845e-05	3.749e-09	5.3
FALSE	High	[R].ADAPDAGAQSDSELPSYHQNDVSLDR.[G]	1×Phospho [S10(100)]	1.4e-09	0.00023	1	3	2	7	Q92538	Q92538 [1289-1314]	Q92538 1×Phospho [S1298(100)]	0	2838.19	High	High	6.845e-05	1.937e-12	5.92
FALSE	High	[K].GAGATSGSPPAGR.[N]	1×Phospho [S8(98.7)]	0.00056	0.00023	1	1	2	2	P16455	P16455 [194-206]	P16455 1×Phospho [S201(98.7)]	0	1165.5	High	High	6.845e-05	2.836e-05	3.31
FALSE	High	[K].GAGDGSDEEVDGK.[A]	1×Phospho [S6(100)]	4.1e-06	0.00023	1	2	1	39	P35579	P35579 [1938-1950]	P35579 1×Phospho [S1943(100)]	0	1315.47	High	High	6.845e-05	5.228e-08	4.57
FALSE	High	[K].ADEPSSEESDLEIDK.[E]	2×Phospho [S5(100); S6(98.7)]	9.3e-06	0.00023	1	2	4	14	P50502	P50502 [71-85]	P50502 2×Phospho [S75(100); S76(98.7)]	0	1823.65	High	High	6.845e-05	1.502e-07	4.1
FALSE	High	[K].FVPAENDSILMNPAQDGEVQLSQNDDK.[T]	1×Phospho [S22(100)]	0.0012	0.00023	1	3	1	1	Q12888	Q12888 [559-585]	Q12888 1×Phospho [S580(100)]	0	3054.34	High	High	6.845e-05	7.855e-05	5.11
FALSE	High	[K].ADSDGAKPEPVAMAR.[S]	1×Phospho [S3(100)]	3.6e-06	0.00023	1	4	1	7	Q7Z4V5	Q7Z4V5 [238-252]	Q7Z4V5 1×Phospho [S240(100)]	0	1594.69	High	High	6.845e-05	4.365e-08	4.16
FALSE	High	[K].ADEPSSEESDLEIDK.[E]	3×Phospho [S5(100); S6(100); S9(100)]	1.9e-05	0.00023	1	2	1	34	P50502	P50502 [71-85]	P50502 3×Phospho [S75(100); S76(100); S79(100)]	0	1903.62	High	High	6.845e-05	3.856e-07	4.14
FALSE	High	[R].GAAAAATGQPGTAPAGTPGAPPLAGMAIVK.[E]	1×Phospho [T17(100)]	1.1e-10	0.00023	1	2	2	4	Q13263	Q13263 [525-554]	Q13263 1×Phospho [T541(100)]	0	2652.32	High	High	6.845e-05	7.593e-14	6.51
FALSE	High	[K].GAAEEAELEDSDDEEKPVK.[Q]	1×Phospho [S11(100)]	0.00023	0.00023	1	1	1	3	Q9UBB9	Q9UBB9 [88-106]	Q9UBB9 1×Phospho [S98(100)]	0	2140.88	High	High	6.845e-05	9.124e-06	3.77
FALSE	High	[R].ADLNQGIGEPQSPSR.[R]	1×Phospho [S14(91.7)]	1.8e-06	0.00023	1	1	3	3	Q96C19	Q96C19 [63-77]	Q96C19 1×Phospho [S76(91.7)]	0	1648.73	High	High	6.845e-05	1.814e-08	4.83
FALSE	High	[K].AEDEALLSEEDDPIDR.[R]	1×Phospho [S8(100)]	5.4e-06	0.00023	1	1	1	3	Q04721	Q04721 [1771-1786]	Q04721 1×Phospho [S1778(100)]	0	1896.77	High	High	6.845e-05	7.436e-08	4.59
FALSE	High	[R].AAVQELSSSILAGEDPEER.[G]	1×Phospho [S9(99.5)]	0.0008	0.00023	1	3	2	3	P49768	P49768 [359-377]	P49768 1×Phospho [S367(99.5)]	0	2080.94	High	High	6.845e-05	4.437e-05	4.13
FALSE	High	[K].AAVLSDSEDEEK.[A]	2×Phospho [S5(100); S7(100)]	0.00018	0.00023	1	3	1	5	Q96ST2	Q96ST2 [394-405]	Q96ST2 2×Phospho [S398(100); S400(100)]	0	1452.52	High	High	6.845e-05	6.759e-06	3.8
FALSE	High	[R].AAPSTAPAEATPPKPGEAEAPPK.[H]	1×Phospho [T11(100)]	0.00067	0.00023	1	1	1	4	O95817	O95817 [396-418]	O95817 1×Phospho [T406(100)]	0	2265.08	High	High	6.845e-05	3.562e-05	4.5
FALSE	High	[K].AAPPPPALTPDSQTVDSSCK.[T]	1×Carbamidomethyl [C19]; 1×Phospho [T9(99.9)]	7.2e-06	0.00023	1	1	1	3	Q9H7N4	Q9H7N4 [981-1000]	Q9H7N4 1×Phospho [T989(99.9)]	0	2118.94	High	High	6.845e-05	1.079e-07	4.76
FALSE	High	[K].AAPEASSPPASPLQHLLPGK.[A]	2×Phospho [S7(95.8); S11(100)]	0.00066	0.00023	1	2	2	3	Q96TA1	Q96TA1 [686-705]	Q96TA1 2×Phospho [S692(95.8); S696(100)]	0	2127.99	High	High	6.845e-05	3.494e-05	4.05
FALSE	High	[K].AAPEASSPPASPLQHLLPGK.[A]	1×Phospho [S7(82.9)]	0.0017	0.00023	1	2	3	6	Q96TA1	Q96TA1 [686-705]	Q96TA1 1×Phospho [S692(82.9)]	0	2048.02	High	High	6.845e-05	0.0001123	3.9
FALSE	High	[K].AAVLSDSEDEEK.[A]	1×Phospho [S7(100)]	0.0019	0.00023	1	3	1	1	Q96ST2	Q96ST2 [394-405]	Q96ST2 1×Phospho [S400(100)]	0	1372.55	High	High	6.845e-05	0.000132	2.5
FALSE	High	[R].AAVGQESPGGLEAGNAK.[A]	1×Phospho [S7(100)]	3.6e-07	0.00023	1	1	1	3	Q29RF7	Q29RF7 [1299-1315]	Q29RF7 1×Phospho [S1305(100)]	0	1635.74	High	High	6.845e-05	2.379e-09	5.31
FALSE	High	[R].AASPPASASDLIEQQQK.[R]	1×Phospho [S3(100)]	1.7e-06	0.00023	1	3	1	3	Q5VSL9	Q5VSL9 [333-349]	Q5VSL9 1×Phospho [S335(100)]	0	1820.84	High	High	6.845e-05	1.742e-08	4.5
FALSE	High	[R].GAPSSPATGVLPSPQGK.[S]	1×Phospho [S5(99.8)]	1.9e-05	0.00023	1	2	1	5	Q5SRE5	Q5SRE5 [1705-1721]	Q5SRE5 1×Phospho [S1709(99.8)]	0	1630.78	High	High	6.845e-05	3.73e-07	3.45
FALSE	High	[R].AASLNYLNQPSAAPLQVSR.[G]	1×Phospho [S3(99.8)]	2.1e-05	0.00023	1	3	1	1	Q9NSK0	Q9NSK0 [588-606]	Q9NSK0 1×Phospho [S590(99.8)]	0	2080.02	High	High	6.845e-05	4.304e-07	3.78
FALSE	High	[R].GARPPAAGPGGDEDEDEEDTAPESALDTSLDK.[S]	2×Phospho [T/S]	0.0031	0.00023	1	2	1	2	Q27J81	Q27J81 [1160-1191]		0	3372.33	High	High	6.845e-05	0.0002554	5.48
FALSE	High	[K].AASPSPQSVR.[R]	1×Phospho [S3(90.9)]	0.0032	0.00023	1	2	3	18	Q8IYB3	Q8IYB3 [736-745]	Q8IYB3 1×Phospho [S738(90.9)]	0	1079.49	High	High	6.845e-05	0.0002583	2.19
FALSE	High	[K].EVSDDEAEEK.[E]	1×Phospho [S3(100)]	0.00024	0.00023	1	2	1	98	P07900	P07900 [229-238]	P07900 1×Phospho [S231(100)]	0	1230.44	High	High	6.845e-05	9.28e-06	3.29
FALSE	High	[R].EDFDSTSSSSSTPPLQPR.[D]	1×Phospho [S/T]	0.0013	0.00023	1	2	1	1	Q13620-1	Q13620-1 [56-73]		0	2017.84	High	High	6.845e-05	8.602e-05	3.48
FALSE	High	[K].ASLGSLEGEAEAEASSPK.[G]	1×Phospho [S16(99.3)]	2.4e-09	0.00023	1	1	3	10	Q09666	Q09666 [5748-5765]	Q09666 1×Phospho [S5763(99.3)]	0	1812.79	High	High	6.845e-05	3.861e-12	5.91
FALSE	High	[K].APAGQEEPGTPPSSPLSAEQLDR.[I]	1×Phospho [T10(100)]	8.5e-05	0.00023	1	2	1	2	P13051	P13051 [51-73]	P13051 1×Phospho [T60(100)]	0	2414.09	High	High	6.845e-05	2.512e-06	4.17
FALSE	High	[K].ESLKEEDESDDDNM.[-]	1×Oxidation [M14]; 1×Phospho [S9(100)]	0.0012	0.00023	1	2	3	12	P25788	P25788 [242-255]	P25788 1×Phospho [S250(100)]	1	1751.58	High	High	6.845e-05	7.641e-05	4.14
FALSE	High	[K].EVAENQQNQSSDPEEEK.[G]	1×Phospho [S11(99.3)]	0.0021	0.00023	1	4	2	3	O43491	O43491 [29-45]	O43491 1×Phospho [S39(99.3)]	0	2040.8	High	High	6.845e-05	0.000148	2.97
FALSE	High	[K].APEPLGPADQSELGPEQLEAEVGESSDEEPVESR.[A]	2×Phospho [S25(100); S26(100)]	0.00043	0.00023	1	1	1	2	Q969G5	Q969G5 [141-174]	Q969G5 2×Phospho [S165(100); S166(100)]	0	3737.56	High	High	6.845e-05	2.026e-05	6.3
FALSE	High	[K].ESLKEEDESDDDNM.[-]	1×Phospho [S9(99.9)]	0.0012	0.00023	1	2	2	16	P25788	P25788 [242-255]	P25788 1×Phospho [S250(99.9)]	1	1735.59	High	High	6.845e-05	7.564e-05	4.65
FALSE	High	[K].EVAATEEDVTRLPSPTSPFSSLSQDQAATSK.[A]	2×Phospho [T5(94.2); T10(93.9)]	0.00058	0.00023	1	5	1	1	Q8WWI1	Q8WWI1 [975-1005]	Q8WWI1 2×Phospho [T979(94.2); T984(93.9)]	1	3409.51	High	High	6.845e-05	2.949e-05	6.26
FALSE	High	[R].ASDPDEAGGPEGSEAVQSGTPEEPEPELEAEASK.[E]	1×Phospho [T20(90.4)]	9.4e-05	0.00023	1	2	2	4	O60936	O60936 [130-163]	O60936 1×Phospho [T149(90.4)]	0	3476.44	High	High	6.845e-05	2.886e-06	5.07
FALSE	High	[K].EVAATEEDVTRLPSPTSPFSSLSQDQAATSK.[A]	1×Phospho [S14(75.7)]	4.6e-08	0.00023	1	5	2	3	Q8WWI1	Q8WWI1 [975-1005]	Q8WWI1 1×Phospho [S988(75.7)]	1	3329.54	High	High	6.845e-05	1.688e-10	6.04
FALSE	High	[R].ESTQLSPADLTEGKPTDPSK.[L]	1×Phospho [S6(99.8)]	2.1e-07	0.00023	1	3	3	10	Q08J23	Q08J23 [451-470]	Q08J23 1×Phospho [S456(99.8)]	0	2181	High	High	6.845e-05	1.202e-09	5.07
FALSE	High	[R].ASPATQPPPLLPPSATGPDATVGGPAPTPLLPPSATASVK.[M]	1×Phospho [S2(95.8)]	0.0033	0.00023	1	2	1	5	Q07666	Q07666 [57-96]	Q07666 1×Phospho [S58(95.8)]	0	3806.96	High	High	6.845e-05	0.000267	3.49
FALSE	High	[K].EVDGLLTSEPMGSPVSSK.[T]	1×Oxidation [M11]; 1×Phospho [S16(86.3)]	0.0021	0.00023	1	8	2	2	Q8WWM7	Q8WWM7 [582-599]	Q8WWM7 1×Phospho [S597(86.3)]	0	1928.86	High	High	6.845e-05	0.0001567	3.54
FALSE	High	[K].EVDGLLTSEPMGSPVSSK.[T]	1×Phospho [S13(100)]	7.2e-08	0.00023	1	8	2	5	Q8WWM7	Q8WWM7 [582-599]	Q8WWM7 1×Phospho [S594(100)]	0	1912.86	High	High	6.845e-05	2.991e-10	5.84
FALSE	High	[R].ASAVSELSPR.[E]	1×Phospho [S8(100)]	0.00034	0.00023	1	1	1	26	Q9Y2W1	Q9Y2W1 [236-245]	Q9Y2W1 1×Phospho [S243(100)]	0	1096.5	High	High	6.845e-05	1.486e-05	3.76
FALSE	High	[K].ASMSEFLESEDGEVEQQR.[T]	1×Phospho [S9(84.5)]	0.00025	0.00023	1	1	1	1	Q15022	Q15022 [538-555]	Q15022 1×Phospho [S546(84.5)]	0	2150.86	High	High	6.845e-05	1.016e-05	3.56
FALSE	High	[K].ETESAPGSPR.[A]	1×Phospho [S4(98.4)]	0.0023	0.00023	1	2	2	4	Q6PKG0	Q6PKG0 [514-523]	Q6PKG0 1×Phospho [S517(98.4)]	0	1110.45	High	High	6.845e-05	0.0001715	2.53
FALSE	High	[K].ETESEAEDNLDDLEK.[H]	1×Phospho [T/S]	0.00016	0.00023	1	2	2	2	Q8IYB3	Q8IYB3 [871-885]		0	1816.7	High	High	6.845e-05	5.666e-06	3.46
FALSE	High	[R].ETFSSAEGTVDK.[D]	1×Phospho [S4(90.4)]	0.00028	0.00023	1	6	3	3	P46100	P46100 [886-897]	P46100 1×Phospho [S889(90.4)]	0	1350.55	High	High	6.845e-05	1.183e-05	3.16
FALSE	High	[K].ESSIIAPAPAEDVDTPPR.[K]	1×Phospho [T15(100)]	0.0012	0.00023	1	5	1	2	Q15910	Q15910 [473-490]	Q15910 1×Phospho [T487(100)]	0	1944.9	High	High	6.845e-05	7.416e-05	3.59
FALSE	High	[R].ETNLDSLPLVDTHSK.[R]	1×Phospho [S6(87.1)]	0.0001	0.00023	1	1	1	1	P08670	P08670 [425-439]	P08670 1×Phospho [S430(87.1)]	0	1748.81	High	High	6.845e-05	3.091e-06	4.12
FALSE	High	[R].ESSPLYSPTFSDSTSAVK.[E]	2×Phospho [S3(98.4); S7(98.4)]	0.0027	0.00023	1	1	1	2	P46821	P46821 [1791-1808]	P46821 2×Phospho [S1793(98.4); S1797(98.4)]	0	2062.83	High	High	6.845e-05	0.0002077	3.15
FALSE	High	[K].ESSPIPSPTSDR.[K]	1×Phospho [S3(86.2)]	0.0023	0.00023	1	1	1	2	Q01082	Q01082 [2163-2174]	Q01082 1×Phospho [S2165(86.2)]	0	1352.57	High	High	6.845e-05	0.0001722	2.26
FALSE	High	[R].ESSPLYSPTFSDSTSAVK.[E]	1×Phospho [S7(98.8)]	4e-06	0.00023	1	1	4	4	P46821	P46821 [1791-1808]	P46821 1×Phospho [S1797(98.8)]	0	1982.86	High	High	6.845e-05	5.089e-08	3.56
FALSE	High	[K].ESSPIPSPTSDR.[K]	2×Phospho [S3(97.4); S7(99.8)]	0.0013	0.00023	1	1	3	6	Q01082	Q01082 [2163-2174]	Q01082 2×Phospho [S2165(97.4); S2169(99.8)]	0	1432.54	High	High	6.845e-05	7.959e-05	2.74
FALSE	High	[R].APSVANVGSHCDLSLK.[I]	1×Carbamidomethyl [C11]; 1×Phospho [S3(100)]	4.5e-07	0.00023	1	2	1	16	P21333	P21333 [2150-2165]	P21333 1×Phospho [S2152(100)]	0	1734.79	High	High	6.845e-05	3.094e-09	5.17
FALSE	High	[K].APVPGTPDSLSSGSSR.[D]	1×Phospho [T6(100)]	0.0006	0.00023	1	2	2	3	Q9UJZ1	Q9UJZ1 [322-337]	Q9UJZ1 1×Phospho [T327(100)]	0	1594.71	High	High	6.845e-05	3.069e-05	2.65
FALSE	High	[R].ASEDTTSGSPPK.[K]	1×Phospho [S9(98.8)]	0.00088	0.00023	1	5	2	6	Q9BZZ5	Q9BZZ5 [456-467]	Q9BZZ5 1×Phospho [S464(98.8)]	0	1256.5	High	High	6.845e-05	5.012e-05	3.74
FALSE	High	[K].APVPSTCSSTFPEELSPPSHQAK.[R]	1×Carbamidomethyl [C7]; 1×Phospho [S16(98.1)]	6.9e-06	0.00023	1	5	3	11	Q14980	Q14980 [154-176]	Q14980 1×Phospho [S169(98.1)]	0	2534.13	High	High	6.845e-05	1.018e-07	6.54
FALSE	High	[K].APVSSTESVIQSNTPTPPPSQPLNETAEEESR.[I]	1×Phospho [T16(99.9)]	1.1e-07	0.00023	1	2	2	2	Q9HC35	Q9HC35 [884-915]	Q9HC35 1×Phospho [T899(99.9)]	0	3459.58	High	High	6.845e-05	5.04e-10	5.92
FALSE	High	[K].ESSPIPSPTSDRK.[A]	2×Phospho [S3(86); S7(99.4)]	0.002	0.00023	1	1	2	7	Q01082	Q01082 [2163-2175]	Q01082 2×Phospho [S2165(86); S2169(99.4)]	1	1560.63	High	High	6.845e-05	0.0001417	2.91
FALSE	High	[K].ETPAATEAPSSTPK.[A]	1×Phospho [T12(81.4)]	3.7e-06	0.00023	1	2	4	16	P80723	P80723 [185-198]	P80723 1×Phospho [T196(81.4)]	0	1466.64	High	High	6.845e-05	4.595e-08	4.05
FALSE	High	[R].ETPHSPGVEDAPIAK.[V]	1×Phospho [S5(100)]	1.7e-05	0.00023	1	5	2	11	Q9UHB6	Q9UHB6 [486-500]	Q9UHB6 1×Phospho [S490(100)]	0	1627.74	High	High	6.845e-05	3.134e-07	4.31
FALSE	High	[K].ETVQTTQSPTPVEK.[E]	1×Phospho [S8(98.7)]	8e-06	0.00023	1	2	3	5	Q9UPN6	Q9UPN6 [610-623]	Q9UPN6 1×Phospho [S617(98.7)]	0	1624.75	High	High	6.845e-05	1.229e-07	4.06
FALSE	High	[K].AQAVSEEEEEEEGK.[S]	1×Phospho [S5(100)]	1.3e-05	0.00023	1	2	1	7	Q9GZR7	Q9GZR7 [78-91]	Q9GZR7 1×Phospho [S82(100)]	0	1643.63	High	High	6.845e-05	2.413e-07	4.43
FALSE	High	[K].APIDTSDVEEK.[A]	1×Phospho [S6(94.5)]	6.2e-05	0.00023	1	4	2	9	Q06265	Q06265 [301-311]	Q06265 1×Phospho [S306(94.5)]	0	1283.54	High	High	6.845e-05	1.708e-06	4.1
FALSE	High	[R].ESSANNSVSPSESLR.[A]	1×Phospho [S9(100)]	7e-07	0.00023	1	7	2	7	Q04726	Q04726 [195-209]	Q04726 1×Phospho [S203(100)]	0	1643.69	High	High	6.845e-05	5.537e-09	5.4
FALSE	High	[R].APQTSSSPPPVR.[R]	1×Phospho [S5(94.6)]	2.6e-06	0.00023	1	2	3	34	Q8IYB3	Q8IYB3 [690-701]	Q8IYB3 1×Phospho [S694(94.6)]	0	1303.6	High	High	6.845e-05	2.933e-08	3.89
FALSE	High	[R].ASGEMASAQYITAALR.[D]	1×Phospho [S2(100)]	7.3e-05	0.00023	1	3	1	1	P54578	P54578 [142-157]	P54578 1×Phospho [S143(100)]	0	1719.78	High	High	6.845e-05	2.082e-06	3.49
FALSE	High	[R].ASGQAFELILSPR.[S]	1×Phospho [S11(100)]	6.7e-06	0.00023	1	2	1	4	P16949	P16949 [15-27]	P16949 1×Phospho [S25(100)]	0	1468.72	High	High	6.845e-05	9.951e-08	3.77
FALSE	High	[R].ASPGTPLSPGSLR.[S]	1×Phospho [S11(99.6)]	6.4e-05	0.00023	1	4	2	2	Q96BD0	Q96BD0 [33-45]	Q96BD0 1×Phospho [S43(99.6)]	0	1319.64	High	High	6.845e-05	1.742e-06	3.45
FALSE	High	[R].ASSLSESSPPK.[A]	1×Phospho [S8(98.9)]	0.0007	0.00023	1	5	2	10	Q9UHB6	Q9UHB6 [367-377]	Q9UHB6 1×Phospho [S374(98.9)]	0	1169.51	High	High	6.845e-05	3.699e-05	2.65
FALSE	High	[R].EVIEIEDASPTK.[C]	1×Phospho [S9(93)]	0.0016	0.00023	1	5	2	3	P46100	P46100 [1519-1530]	P46100 1×Phospho [S1527(93)]	0	1410.64	High	High	6.845e-05	0.0001087	4.05
FALSE	High	[K].EVLDEDTDEEK.[E]	1×Phospho [T7(100)]	8.4e-06	0.00023	1	1	1	2	Q9Y3P9	Q9Y3P9 [990-1000]	Q9Y3P9 1×Phospho [T996(100)]	0	1401.53	High	High	6.845e-05	1.31e-07	4.45
FALSE	High	[K].AIPVSPSAVEEDEDEDGHTVVATAR.[G]	1×Phospho [S5(94.6)]	1.4e-05	0.00023	1	2	1	2	Q07157	Q07157 [1613-1637]	Q07157 1×Phospho [S1617(94.6)]	0	2674.19	High	High	6.845e-05	2.458e-07	4
FALSE	High	[K].ESVPEFPLSPPK.[K]	1×Phospho [S9(100)]	1.9e-05	0.00023	1	2	1	15	P16949	P16949 [30-41]	P16949 1×Phospho [S38(100)]	0	1406.66	High	High	6.845e-05	3.73e-07	4.17
FALSE	High	[K].ASSPAESSPEDSGYMR.[M]	1×Phospho [S2(78.5)]	0.0013	0.00023	1	1	2	2	Q9Y4H2	Q9Y4H2 [729-744]	Q9Y4H2 1×Phospho [S730(78.5)]	0	1750.66	High	High	6.845e-05	7.96e-05	2.72
FALSE	High	[R].ALSSDSILSPAPDAR.[A]	1×Phospho [S3(91.7)]	0.00011	0.00023	1	1	2	2	Q8IVT2	Q8IVT2 [392-406]	Q8IVT2 1×Phospho [S394(91.7)]	0	1579.74	High	High	6.845e-05	3.552e-06	3.96
FALSE	High	[R].ASSLNVLNVGGK.[A]	1×Phospho [S3(98.7)]	0.0029	0.00023	1	4	1	2	Q07866-9	Q07866-9 [598-609]	Q07866-9 1×Phospho [S600(98.7)]	0	1238.61	High	High	6.845e-05	0.0002263	2.93
FALSE	High	[R].ALSSGGSITSPPLSPALPK.[Y]	1×Phospho [S10(98.4)]	1.5e-09	0.00023	1	4	2	6	Q6Y7W6	Q6Y7W6 [17-35]	Q6Y7W6 1×Phospho [S26(98.4)]	0	1859.95	High	High	6.845e-05	2.1e-12	5.73
FALSE	High	[K].ASSPSPLTIGTPESQR.[K]	1×Phospho [S5(88.4)]	0.003	0.00023	1	2	1	2	Q9NPI6	Q9NPI6 [521-536]	Q9NPI6 1×Phospho [S525(88.4)]	0	1707.79	High	High	6.845e-05	0.0002426	2.63
FALSE	High	[R].ASSVTTFTGEPNTCPR.[C]	1×Carbamidomethyl [C14]; 1×Phospho [S/T]	0.00039	0.00023	1	2	2	3	P52943	P52943 [113-128]		0	1804.76	High	High	6.845e-05	1.807e-05	3.97
FALSE	High	[R].AQQELVPPQQQASPPQLPK.[A]	1×Phospho [S13(100)]	0.0032	0.00023	1	5	1	5	O15027-5	O15027-5 [1057-1075]	O15027-5 1×Phospho [S1069(100)]	0	2164.08	High	High	6.845e-05	0.000259	4.94
FALSE	High	[R].ALEEGDGSVSGSSPR.[S]	1×Phospho [S]	1.7e-05	0.00023	1	2	2	3	Q8N3X1	Q8N3X1 [420-434]		0	1527.63	High	High	6.845e-05	3.195e-07	4.53
FALSE	High	[K].AQTPPGPSLSGSK.[S]	1×Phospho [T3(100)]	0.00043	0.00023	1	2	1	23	Q9UQ35	Q9UQ35 [1001-1013]	Q9UQ35 1×Phospho [T1003(100)]	0	1306.6	High	High	6.845e-05	1.98e-05	3.03
FALSE	High	[R].EVQAEQPSSSSPR.[R]	1×Phospho [S11(89.2)]	0.00045	0.00023	1	1	2	3	Q9Y388	Q9Y388 [178-190]	Q9Y388 1×Phospho [S188(89.2)]	0	1481.63	High	High	6.845e-05	2.104e-05	3.72
FALSE	High	[R].AQSTDSLGTSGSLQSK.[A]	1×Phospho [S3(91.2)]	1.2e-06	0.00023	1	2	1	1	Q15276	Q15276 [405-420]	Q15276 1×Phospho [S407(91.2)]	0	1646.73	High	High	6.845e-05	1.089e-08	5.18
FALSE	High	[R].AQSSPAAPASLSAPEPASQAR.[V]	1×Phospho [S]	0.00079	0.00023	1	8	2	2	Q8WUI4	Q8WUI4 [484-504]		0	2073.96	High	High	6.845e-05	4.404e-05	3.49
FALSE	High	[K].AQSLVISPPAPSPR.[K]	1×Phospho [S12(100)]	0.00023	0.00023	1	2	1	2	P46013	P46013 [573-586]	P46013 1×Phospho [S584(100)]	0	1499.76	High	High	6.845e-05	8.986e-06	3.75
FALSE	High	[K].AIGGIILTASHNPGGPNGDFGIK.[F]	1×Phospho [S10(98.2)]	1.2e-05	0.00023	1	2	3	7	P36871	P36871 [108-130]	P36871 1×Phospho [S117(98.2)]	0	2286.13	High	High	6.845e-05	2.127e-07	5.07
FALSE	High	[K].EVPPPPAEESEEEDDDGLPK.[K]	1×Phospho [S10(100)]	0.0002	0.00023	1	2	1	7	Q9H6X2	Q9H6X2 [353-372]	Q9H6X2 1×Phospho [S362(100)]	0	2258.92	High	High	6.845e-05	7.344e-06	3.56
FALSE	High	[K].ASVVDPSTESSPAPQEGSEQPASPASPLSSR.[Q]	1×Phospho [S26(94.3)]	9.5e-06	0.00023	1	2	1	3	Q66K14	Q66K14 [410-440]	Q66K14 1×Phospho [S435(94.3)]	0	3132.4	High	High	6.845e-05	1.538e-07	6.58
FALSE	High	[R].ASVSPMDEPVPDSESPIEK.[V]	1×Oxidation [M6]; 1×Phospho [S13(98.7)]	0.0014	0.00023	1	1	2	2	P46821	P46821 [1375-1393]	P46821 1×Phospho [S1387(98.7)]	0	2109.89	High	High	6.845e-05	9.233e-05	4.34
FALSE	High	[R].ASVSPMDEPVPDSESPIEK.[V]	1×Phospho [S15(92.4)]	2e-08	0.00023	1	1	4	6	P46821	P46821 [1375-1393]	P46821 1×Phospho [S1389(92.4)]	0	2093.9	High	High	6.845e-05	5.774e-11	5.36
FALSE	High	[R].ASSLGEIDESSELR.[V]	1×Phospho [S3(99.9)]	0.0002	0.00023	1	5	2	4	Q16513	Q16513 [581-594]	Q16513 1×Phospho [S583(99.9)]	0	1572.68	High	High	6.845e-05	7.369e-06	3.07
FALSE	High	[K].EVENEDEDDDDSDK.[E]	1×Phospho [S12(100)]	0.00088	0.00023	1	4	1	6	Q9P287	Q9P287 [31-44]	Q9P287 1×Phospho [S42(100)]	0	1733.55	High	High	6.845e-05	5.043e-05	4.63
FALSE	High	[K].EVEDKESEGEEEDEDEDLSK.[Y]	1×Phospho [S7(100)]	6.2e-08	0.00023	1	2	2	32	O95218-2	O95218-2 [147-166]	O95218-2 1×Phospho [S153(100)]	1	2419.9	High	High	6.845e-05	2.503e-10	7.02
FALSE	High	[K].EVDYSDSLTEK.[Q]	1×Phospho [S7(92.9)]	0.00058	0.00023	1	5	1	3	P51532	P51532 [1376-1386]	P51532 1×Phospho [S1382(92.9)]	0	1365.55	High	High	6.845e-05	2.953e-05	3.44
FALSE	High	[R].ESEDSETQPFDTHLEAYGPCLSPPR.[A]	1×Carbamidomethyl [C20]; 1×Phospho [S22(100)]	0.0003	0.00023	1	2	1	2	Q14676	Q14676 [759-783]	Q14676 1×Phospho [S780(100)]	0	2942.22	High	High	6.845e-05	1.276e-05	4.32
FALSE	High	[K].ESEGEEEDEDEDLSK.[Y]	1×Phospho [S2(100)]	4.1e-05	0.00023	1	2	1	3	O95218-2	O95218-2 [152-166]	O95218-2 1×Phospho [S153(100)]	0	1819.63	High	High	6.845e-05	9.866e-07	3.6
FALSE	High	[K].AQLSPGIYDDTSAR.[R]	1×Phospho [S4(100)]	0.0033	0.00023	1	2	1	1	O75376	O75376 [1469-1482]	O75376 1×Phospho [S1472(100)]	0	1573.69	High	High	6.845e-05	0.0002702	3.03
FALSE	High	[R].ALVEFESNPEETREPGSPPSVQR.[A]	1×Phospho [S/T]	0.0002	0.00023	1	1	3	8	Q9H6F5	Q9H6F5 [31-53]		1	2635.2	High	High	6.845e-05	7.452e-06	4.27
FALSE	High	[K].ALVVPEPEPDSDSNQER.[K]	1×Phospho [S13(100)]	6.1e-06	0.00023	1	1	3	6	Q5VTR2	Q5VTR2 [126-142]	Q5VTR2 1×Phospho [S138(100)]	0	1961.85	High	High	6.845e-05	8.859e-08	3.79
FALSE	High	[K].EVDPSTGELQSLQMPESEGPSSLDPSQEGPTGLK.[E]	2×Phospho [S21(94.8); S22(95.8)]	0.0014	0.00023	1	2	3	3	Q13501	Q13501 [345-378]	Q13501 2×Phospho [S365(94.8); S366(95.8)]	0	3686.57	High	High	6.845e-05	9.187e-05	4.96
FALSE	High	[K].EVDPSTGELQSLQMPESEGPSSLDPSQEGPTGLK.[E]	1×Oxidation [M14]; 1×Phospho [S22(78.6)]	1.2e-05	0.00023	1	2	2	3	Q13501	Q13501 [345-378]	Q13501 1×Phospho [S366(78.6)]	0	3622.6	High	High	6.845e-05	2.051e-07	4.97
FALSE	High	[K].EVDPSTGELQSLQMPESEGPSSLDPSQEGPTGLK.[E]	1×Phospho [S22(95.7)]	1e-06	0.00023	1	2	2	6	Q13501	Q13501 [345-378]	Q13501 1×Phospho [S366(95.7)]	0	3606.6	High	High	6.845e-05	8.997e-09	5.6
FALSE	High	[R].ETEEQDSDSAEQGDPAGEGK.[E]	1×Phospho [T2(87.3)]	4e-06	0.00023	1	1	3	8	O95361	O95361 [54-73]	O95361 1×Phospho [T55(87.3)]	0	2158.79	High	High	6.845e-05	5.185e-08	4.23
FALSE	High	[K].ESEQESEEEILAQK.[K]	1×Phospho [S6(100)]	4.2e-06	0.00023	1	1	2	8	Q9BW71	Q9BW71 [222-235]	Q9BW71 1×Phospho [S227(100)]	0	1728.72	High	High	6.845e-05	5.479e-08	3.69
FALSE	High	[K].AITSLLGGGSPK.[N]	1×Phospho [S10(100)]	6.7e-05	0.00023	1	2	1	3	Q6KC79	Q6KC79 [2649-2660]	Q6KC79 1×Phospho [S2658(100)]	0	1180.6	High	High	6.845e-05	1.866e-06	3.98
FALSE	High	[R].ASSHSSQTQGGGSVTK.[K]	1×Phospho [S3(83.8)]	0.00024	0.00023	2	6	2	12	P02545-2; P02545	P02545-2 [402-417]; P02545 [402-417]	P02545-2 1×Phospho [S404(83.8)]; P02545 1×Phospho [S404(83.8)]	0	1598.68	High	High	6.845e-05	9.55e-06	2.29
FALSE	High	[R].ASSLEDLVLK.[E]	1×Phospho [S3(100)]	0.00069	0.00023	1	1	1	10	Q15477	Q15477 [254-263]	Q15477 1×Phospho [S256(100)]	0	1154.57	High	High	6.845e-05	3.681e-05	3.22
FALSE	High	[R].ASAPSPNAQVACDHCLK.[E]	2×Carbamidomethyl [C12; C15]; 1×Phospho [S2(89.2)]	0.0021	0.00023	1	1	1	2	Q14258	Q14258 [96-112]	Q14258 1×Phospho [S97(89.2)]	0	1905.8	High	High	6.845e-05	0.0001529	3.69
FALSE	High	[K].ESEDKPEIEDVGSDEEEEK.[K]	1×Phospho [S13(100)]	2.7e-08	0.00023	1	2	2	54	P07900	P07900 [251-269]	P07900 1×Phospho [S263(100)]	0	2272.89	High	High	6.845e-05	8.64e-11	4.86
FALSE	High	[K].EVEEDSEDEEMSEDEEDDSSGEEVVIPQK.[K]	3×Phospho [S6(100); S12(100); S19(91.8)]	9.7e-06	0.00023	1	1	3	6	P19338	P19338 [23-51]	P19338 3×Phospho [S28(100); S34(100); S41(91.8)]	0	3553.21	High	High	6.845e-05	1.58e-07	5.49
FALSE	High	[K].ESEDKPEIEDVGSDEEEEKK.[D]	1×Phospho [S13(100)]	4.3e-09	0.00023	1	2	1	118	P07900	P07900 [251-270]	P07900 1×Phospho [S263(100)]	1	2400.98	High	High	6.845e-05	8.276e-12	6.47
FALSE	High	[K].ALSSLHGDDQDSEDEVLTIPEVK.[V]	1×Phospho [S12(100)]	1.2e-06	0.00023	1	1	2	5	P11717	P11717 [2398-2420]	P11717 1×Phospho [S2409(100)]	0	2577.16	High	High	6.845e-05	1.076e-08	5.22
FALSE	High	[K].ESDQTLAALLSPK.[E]	1×Phospho [S11(100)]	8.8e-08	0.00023	1	9	2	5	P18583	P18583 [1687-1699]	P18583 1×Phospho [S1697(100)]	0	1452.7	High	High	6.845e-05	3.916e-10	5.07
FALSE	High	[R].AAVVTSPPPTTAPHK.[E]	1×Phospho [T/S]	0.0054	0.00047	1	6	2	5	P35611	P35611 [7-21]		0	1553.77	High	High	0.0001171	0.0005103	3.02
FALSE	High	[R].SSTLEPEDDDEDEEDTVTR.[L]	1×Phospho [T18(85.8)]	0.0069	0.00047	1	1	1	1	Q9NVM1	Q9NVM1 [70-88]	Q9NVM1 1×Phospho [T87(85.8)]	0	2261.85	High	High	0.0001171	0.0006993	2.54
FALSE	High	[R].VSLEPHQGPGTPESK.[K]	1×Phospho [T11(100)]	0.0038	0.00047	1	3	1	4	Q14980	Q14980 [1990-2004]	Q14980 1×Phospho [T2000(100)]	0	1642.75	High	High	0.0001171	0.0003299	3.76
FALSE	High	[R].SSMSGLHLVK.[Q]	1×Phospho [S4(100)]	0.0045	0.00047	1	3	1	6	Q13085	Q13085 [77-86]	Q13085 1×Phospho [S80(100)]	0	1138.53	High	High	0.0001171	0.0003998	2.96
FALSE	High	[R].ASDPGLPAEEPK.[E]	1×Phospho [S2(100)]	0.0058	0.00047	1	1	1	2	P27708	P27708 [1858-1869]	P27708 1×Phospho [S1859(100)]	0	1290.56	High	High	0.0001171	0.0005537	2.09
FALSE	High	[R].TGPPPISPSK.[R]	1×Phospho [S9(99.4)]	0.0068	0.00047	1	3	2	3	Q14135	Q14135 [46-55]	Q14135 1×Phospho [S54(99.4)]	0	1060.51	High	High	0.0001171	0.0006825	2.66
FALSE	High	[R].SSSPVTELASR.[S]	2×Phospho [S3(100); S/T]	0.0035	0.00047	1	2	2	2	Q9UQ35	Q9UQ35 [1101-1111]	Q9UQ35 2×Phospho [S1103(100); S/T]	0	1293.51	High	High	0.0001171	0.0002903	2.39
FALSE	High	[K].AASPSPQSVR.[R]	2×Phospho [S3(100); S5(99.8)]	0.0057	0.00047	1	2	1	8	Q8IYB3	Q8IYB3 [736-745]	Q8IYB3 2×Phospho [S738(100); S740(99.8)]	0	1159.45	High	High	0.0001171	0.0005523	2.42
FALSE	High	[R].QADPQPQAWPPPDSPVR.[V]	1×Phospho [S14(100)]	0.0042	0.00047	1	3	1	2	Q63ZY3	Q63ZY3 [310-326]	Q63ZY3 1×Phospho [S323(100)]	0	1965.89	High	High	0.0001171	0.0003701	3.69
FALSE	High	[R].TAITTPNFK.[K]	1×Phospho [T5(91.3)]	0.0062	0.00047	1	7	1	1	Q9BXS6	Q9BXS6 [178-186]	Q9BXS6 1×Phospho [T182(91.3)]	0	1072.51	High	High	0.0001171	0.0006084	2.18
FALSE	High	[K].TEESPASDEAGEK.[E]	2×Phospho [S4(100); S7(100)]	0.0053	0.00047	1	1	1	1	P05114	P05114 [83-95]	P05114 2×Phospho [S86(100); S89(100)]	0	1509.5	High	High	0.0001171	0.0004964	3.11
FALSE	High	[R].QAPGVGAVGGGSPEREEVGAGYNSEDEYEAAAAR.[I]	2×Phospho [S12(99.9); S24(99.8)]	0.0073	0.00047	1	4	1	1	Q96G74	Q96G74 [154-187]	Q96G74 2×Phospho [S165(99.9); S177(99.8)]	1	3510.45	High	High	0.0001171	0.000754	3.42
FALSE	High	[K].ASPSTAGETPSGVK.[R]	1×Phospho [S2(99.8)]	0.0034	0.00047	1	3	1	1	Q9UI10	Q9UI10 [129-142]	Q9UI10 1×Phospho [S130(99.8)]	0	1368.6	High	High	0.0001171	0.0002796	2.88
FALSE	High	[K].NVPPPSIEPLTPPPQYDEVQEK.[A]	1×Phospho [S6(99)]	0.0071	0.00047	1	1	1	1	Q9NW97	Q9NW97 [224-245]	Q9NW97 1×Phospho [S229(99)]	0	2554.21	High	High	0.0001171	0.0007208	3.8
FALSE	High	[R].NTDVAQSPEAPK.[Q]	1×Phospho [S7(100)]	0.0045	0.00047	1	2	1	2	Q9P2E9	Q9P2E9 [609-620]	Q9P2E9 1×Phospho [S615(100)]	0	1336.58	High	High	0.0001171	0.0004013	3.23
FALSE	High	[R].TDEQALLSSILAK.[T]	1×Phospho [S9(90.3)]	0.0034	0.00047	1	1	2	2	Q6IAA8	Q6IAA8 [48-60]	Q6IAA8 1×Phospho [S56(90.3)]	0	1468.73	High	High	0.0001171	0.000277	4.17
FALSE	High	[R].TDALTSSPGR.[D]	1×Phospho [S7(99.2)]	0.006	0.00047	1	1	2	4	P49736	P49736 [35-44]	P49736 1×Phospho [S41(99.2)]	0	1084.47	High	High	0.0001171	0.0005841	2.54
FALSE	High	[K].NSPNNISGISNPPGTPR.[D]	1×Phospho [T15(95.9)]	0.0039	0.00047	1	3	1	1	Q9BWW4	Q9BWW4 [346-362]	Q9BWW4 1×Phospho [T360(95.9)]	0	1801.82	High	High	0.0001171	0.0003345	3.24
FALSE	High	[K].NSQEDSEDSEDK.[D]	2×Phospho [S6(100); S9(100)]	0.0056	0.00047	1	1	1	5	Q9H1E3	Q9H1E3 [53-64]	Q9H1E3 2×Phospho [S58(100); S61(100)]	0	1542.45	High	High	0.0001171	0.0005386	3.81
FALSE	High	[K].NSSPAPPQPAPGK.[V]	1×Phospho [S3(99.9)]	0.0056	0.00047	1	3	1	4	Q9NYV4	Q9NYV4 [1081-1093]	Q9NYV4 1×Phospho [S1083(99.9)]	0	1327.6	High	High	0.0001171	0.0005372	2.37
FALSE	High	[K].ATGAATPKK.[S]	1×Phospho [T6(100)]	0.0065	0.00047	1	1	1	3	P10412	P10412 [141-149]	P10412 1×Phospho [T146(100)]	1	924.455	High	High	0.0001171	0.0006523	3.01
FALSE	High	[R].ASVLDTSMSAGSGSPSK.[T]	1×Oxidation [M8]; 1×Phospho [S7(79.3)]	0.006	0.00047	1	9	1	1	Q9UPQ0-3	Q9UPQ0-3 [895-911]	Q9UPQ0-3 1×Phospho [S901(79.3)]	0	1677.7	High	High	0.0001171	0.0005868	3.65
FALSE	High	[R].STPSHGSVSSLNSTGSLSPK.[H]	1×Phospho [S18(84)]	0.0068	0.00047	1	4	1	1	Q9UBC2	Q9UBC2 [238-257]	Q9UBC2 1×Phospho [S255(84)]	0	2009.92	High	High	0.0001171	0.0006875	3.04
FALSE	High	[R].QENCGAQQVPAGPGTSTPPSSPVR.[T]	1×Carbamidomethyl [C4]; 1×Phospho [T/S]	0.0043	0.00047	1	2	1	2	Q96G46	Q96G46 [257-280]		0	2502.11	High	High	0.0001171	0.000381	4.93
FALSE	High	[R].STSPIIGSPPVR.[A]	1×Phospho [S3(99.9)]	0.0049	0.00047	1	3	1	3	Q86TB9	Q86TB9 [177-188]	Q86TB9 1×Phospho [S179(99.9)]	0	1290.65	High	High	0.0001171	0.0004557	1.89
FALSE	High	[R].VVNTDHGSPEQLQIPVTDSGR.[H]	1×Phospho [T4(99.9)]	0.0037	0.00047	1	3	2	4	Q6IQ49	Q6IQ49 [271-291]	Q6IQ49 1×Phospho [T274(99.9)]	0	2329.08	High	High	0.0001171	0.0003096	3.4
FALSE	High	[R].AAPTTPPPPVK.[R]	1×Phospho [T5(100)]	0.0037	0.00047	1	5	1	4	Q9NZQ3	Q9NZQ3 [177-187]	Q9NZQ3 1×Phospho [T181(100)]	0	1155.58	High	High	0.0001171	0.0003193	1.85
FALSE	High	[R].ASEDTTSGSPPKK.[S]	1×Phospho [S9(100)]	0.0075	0.00047	1	5	1	3	Q9BZZ5	Q9BZZ5 [456-468]	Q9BZZ5 1×Phospho [S464(100)]	1	1384.6	High	High	0.0001171	0.0007811	3.84
FALSE	High	[R].SWSPPPEVSR.[S]	1×Phospho [S3(99.9)]	0.0068	0.00047	1	2	1	3	Q9NR19	Q9NR19 [28-37]	Q9NR19 1×Phospho [S30(99.9)]	0	1221.53	High	High	0.0001171	0.0006882	2.6
FALSE	High	[K].QDDDLNCEPLSPHNITPEPVSK.[L]	1×Carbamidomethyl [C7]; 1×Phospho [S21(95.8)]	0.0058	0.00047	1	4	2	2	Q6VMQ6	Q6VMQ6 [103-124]	Q6VMQ6 1×Phospho [S123(95.8)]	0	2585.12	High	High	0.0001171	0.0005663	3.47
FALSE	High	[R].ASPAPGSGHPEGPGAHLDMNSLDR.[A]	1×Phospho [S2(100)]	0.006	0.00047	1	1	1	3	O94826	O94826 [90-113]	O94826 1×Phospho [S91(100)]	0	2450.06	High	High	0.0001171	0.0005845	3.89
FALSE	High	[K].YEYDPDISPPR.[K]	1×Phospho [S8(100)]	0.004	0.00047	1	1	1	1	Q9BRD0	Q9BRD0 [318-328]	Q9BRD0 1×Phospho [S325(100)]	0	1431.58	High	High	0.0001171	0.0003521	2.78
FALSE	High	[K].ASLGSLEGEAEAEASSPK.[G]	2×Phospho [S15(94.3); S16(99.6)]	0.0069	0.00047	1	1	1	1	Q09666	Q09666 [5748-5765]	Q09666 2×Phospho [S5762(94.3); S5763(99.6)]	0	1892.76	High	High	0.0001171	0.0006947	2.63
FALSE	High	[R].EAEALLQSMGLTPESPIVPPPMSPSSK.[S]	1×Oxidation [M9]; 1×Phospho [S26(82.4)]	0.006	0.00047	1	3	1	1	Q13409-2	Q13409-2 [59-85]	Q13409-2 1×Phospho [S84(82.4)]	0	2889.37	High	High	0.0001171	0.0005849	4.99
FALSE	High	[R].YEPQSPGYEPR.[S]	1×Phospho [S5(100)]	0.0053	0.00047	1	1	1	1	Q9H5H4	Q9H5H4 [121-131]	Q9H5H4 1×Phospho [S125(100)]	0	1402.57	High	High	0.0001171	0.0004957	2.92
FALSE	High	[R].QDNDTGNEEQEEEEDDEEEMEEK.[L]	1×Phospho [T5(100)]	0.0034	0.00047	1	1	1	1	Q13206	Q13206 [573-595]	Q13206 1×Phospho [T577(100)]	0	2879.97	High	High	0.0001171	0.0002817	4.09
FALSE	High	[R].SVDEVNYWDK.[Q]	1×Phospho [S1(100)]	0.0043	0.00047	1	2	1	1	P12694	P12694 [347-356]	P12694 1×Phospho [S347(100)]	0	1334.53	High	High	0.0001171	0.0003778	2.68
FALSE	High	[K].YDIPATAATATSPTPNPVPSVPANPPK.[S]	1×Phospho [S/T/Y]	0.0072	0.00047	1	3	1	1	P51610	P51610 [400-426]		0	2754.34	High	High	0.0001171	0.0007334	3.7
FALSE	High	[R].ASLEDAPVDDLTR.[K]	1×Phospho [S2(100)]	0.0053	0.00047	1	3	1	3	Q7Z2W4	Q7Z2W4 [283-295]	Q7Z2W4 1×Phospho [S284(100)]	0	1481.65	High	High	0.0001171	0.0004954	2.32
FALSE	High	[K].YAALSVDGEDENEGEDYAE.[-]	1×Phospho [S5(100)]	0.0035	0.00047	1	2	1	3	P23588	P23588 [593-611]	P23588 1×Phospho [S597(100)]	0	2155.79	High	High	0.0001171	0.0002917	4.71
FALSE	High	[R].SQQQPTPVTPK.[K]	1×Phospho [T9(99.3)]	0.0062	0.00047	1	3	1	5	O95251	O95251 [80-90]	O95251 1×Phospho [T88(99.3)]	0	1290.61	High	High	0.0001171	0.0006108	2.62
FALSE	High	[R].ADALQAGASQFETSAAK.[L]	1×Phospho [S14(88.4)]	0.0068	0.00047	1	2	1	1	Q15836	Q15836 [50-66]	Q15836 1×Phospho [S63(88.4)]	0	1745.77	High	High	0.0001171	0.000687	3.65
FALSE	High	[K].AGGSPAPGPETPAISPSK.[R]	1×Phospho [T11(100)]	0.004	0.00047	1	1	1	1	P33316	P33316 [85-102]	P33316 1×Phospho [T95(100)]	0	1700.79	High	High	0.0001171	0.0003471	3.46
FALSE	High	[R].DLSSSPPGPYGQEMYAFR.[S]	1×Phospho [S5(99.6)]	0.007	0.00047	1	2	2	2	O43741	O43741 [180-197]	O43741 1×Phospho [S184(99.6)]	0	2081.87	High	High	0.0001171	0.0007085	3.4
FALSE	High	[R].SCLLEEEEESGEEAAEAME.[-]	1×Carbamidomethyl [C2]; 1×Phospho [S10(99.9)]	0.0052	0.00047	1	2	1	1	Q969H6	Q969H6 [145-163]	Q969H6 1×Phospho [S154(99.9)]	0	2221.8	High	High	0.0001171	0.000482	3.78
FALSE	High	[K].AGLESGAEPGDGDSDTTKK.[K]	1×Phospho [T17(90.4)]	0.0068	0.00047	1	1	2	5	O60832	O60832 [481-499]	O60832 1×Phospho [T497(90.4)]	1	1914.8	High	High	0.0001171	0.0006863	4.6
FALSE	High	[K].SDGDPIVDPEK.[E]	1×Phospho [S1(100)]	0.0051	0.00047	1	3	1	1	Q8TAQ2	Q8TAQ2 [813-823]	Q8TAQ2 1×Phospho [S813(100)]	0	1251.51	High	High	0.0001171	0.0004697	2.29
FALSE	High	[K].AGPEEPGDSPPLR.[H]	1×Phospho [S9(100)]	0.0062	0.00047	1	3	1	3	Q12770	Q12770 [843-855]	Q12770 1×Phospho [S851(100)]	0	1401.6	High	High	0.0001171	0.000616	2.81
FALSE	High	[R].SDSLSPPR.[H]	1×Phospho [S5(100)]	0.0051	0.00047	1	10	1	6	Q9UPQ0-3	Q9UPQ0-3 [29-36]	Q9UPQ0-3 1×Phospho [S33(100)]	0	938.398	High	High	0.0001171	0.0004688	2.89
FALSE	High	[K].SDSPAIQLR.[L]	1×Phospho [S3(99.1)]	0.0057	0.00047	1	1	1	1	Q96ST3	Q96ST3 [938-946]	Q96ST3 1×Phospho [S940(99.1)]	0	1066.49	High	High	0.0001171	0.0005527	2.38
FALSE	High	[K].TPSTPVACSTPAQLK.[R]	1×Carbamidomethyl [C8]; 1×Phospho [T4(89.1)]	0.0033	0.00047	1	1	1	2	Q6PL18	Q6PL18 [1149-1163]	Q6PL18 1×Phospho [T1152(89.1)]	0	1637.76	High	High	6.845e-05	0.0002704	3
FALSE	High	[R].SPAGPAATPAQAQAASTPR.[K]	1×Phospho [T17(83.7)]	0.0034	0.00047	1	7	1	1	Q13428	Q13428 [967-985]	Q13428 1×Phospho [T983(83.7)]	0	1829.85	High	High	0.0001171	0.0002826	4.1
FALSE	High	[R].SNSVGIQDAFNDGSDSTFQK.[R]	1×Phospho [S/T]	0.0063	0.00047	1	3	2	2	O14497	O14497 [1182-1201]		0	2196.91	High	High	0.0001171	0.0006194	3.62
FALSE	High	[K].RQSPLPPQK.[K]	1×Phospho [S3(100)]	0.0039	0.00047	1	1	1	17	Q01105	Q01105 [5-13]	Q01105 1×Phospho [S7(100)]	1	1130.57	High	High	0.0001171	0.0003392	3.52
FALSE	High	[K].SNSQSDSHDEEVSPTPPNPVVK.[A]	1×Phospho [S13(99.4)]	0.0048	0.00047	1	1	1	2	P31321	P31321 [71-92]	P31321 1×Phospho [S83(99.4)]	0	2430.05	High	High	0.0001171	0.0004354	3.43
FALSE	High	[K].SNQIPTEVR.[S]	1×Phospho [S1(100)]	0.0069	0.00047	1	1	1	3	Q9BWH2	Q9BWH2 [151-159]	Q9BWH2 1×Phospho [S151(100)]	0	1123.51	High	High	0.0001171	0.0006971	2.63
FALSE	High	[K].VDEEDSDEESHHDEMSEQEEELEDDPTVVK.[N]	2×Phospho [S6(99.7); S10(97.3)]	0.0035	0.00047	1	1	2	4	Q9P0P8	Q9P0P8 [101-130]	Q9P0P8 2×Phospho [S106(99.7); S110(97.3)]	0	3690.34	High	High	0.0001171	0.000295	3.35
FALSE	High	[R].SAASPVVSSMPER.[A]	1×Phospho [S4(100)]	0.0034	0.00047	1	9	1	1	P18583	P18583 [1766-1778]	P18583 1×Phospho [S1769(100)]	0	1397.61	High	High	0.0001171	0.0002849	3.38
FALSE	High	[K].DEETEDVLASNGYESDEQEK.[S]	1×Phospho [S15(100)]	0.004	0.00047	1	2	1	1	Q96JG6	Q96JG6 [532-551]	Q96JG6 1×Phospho [S546(100)]	0	2366.9	High	High	0.0001171	0.0003542	4.21
FALSE	High	[R].SMGTGDTPGLEVPSSPLR.[K]	1×Phospho [S/T]	0.0051	0.00047	1	2	1	1	Q86WB0	Q86WB0 [381-398]		0	1880.85	High	High	0.0001171	0.0004719	4.18
FALSE	High	[K].AITPPQQPYK.[K]	1×Phospho [T3(100)]	0.0063	0.00047	1	3	1	3	Q9NYV4	Q9NYV4 [690-699]	Q9NYV4 1×Phospho [T692(100)]	0	1222.59	High	High	0.0001171	0.0006258	2.41
FALSE	High	[K].DHFGLEGDEESTMLEDSVSPK.[K]	1×Phospho [S19(99.7)]	0.0034	0.00047	1	1	2	2	Q9Y490	Q9Y490 [407-427]	Q9Y490 1×Phospho [S425(99.7)]	0	2401.97	High	High	0.0001171	0.0002773	3.96
FALSE	High	[R].TTPSATSLPQTVVMTSPVTLTSQTTK.[T]	1×Phospho [S16(97.8)]	0.0048	0.00047	1	2	1	1	P18846	P18846 [183-208]	P18846 1×Phospho [S198(97.8)]	0	2757.36	High	High	0.0001171	0.0004366	4.14
FALSE	High	[R].SGTNSPPPPFSDWGR.[L]	1×Phospho [S5(98.6)]	0.0045	0.00047	1	2	1	4	Q9UKT5	Q9UKT5 [8-22]	Q9UKT5 1×Phospho [S12(98.6)]	0	1681.7	High	High	0.0001171	0.0004003	3.16
FALSE	High	[R].TTSFFLNSPEK.[E]	1×Phospho [S8(100)]	0.0056	0.00047	1	3	1	1	Q8WYP5	Q8WYP5 [1276-1286]	Q8WYP5 1×Phospho [S1283(100)]	0	1350.6	High	High	0.0001171	0.0005328	3.33
FALSE	High	[K].TTSPLEEEER.[E]	1×Phospho [S3(99.9)]	0.004	0.00047	1	2	1	4	Q9UKV3	Q9UKV3 [363-372]	Q9UKV3 1×Phospho [S365(99.9)]	0	1270.52	High	High	0.0001171	0.0003535	2.27
FALSE	High	[R].SGNSDSIER.[D]	1×Phospho [S1(88.5)]	0.0041	0.00047	1	9	2	3	Q7Z2E3	Q7Z2E3 [132-140]	Q7Z2E3 1×Phospho [S132(88.5)]	0	1044.4	High	High	0.0001171	0.0003628	2.55
FALSE	High	[K].SHVEDGDIAGAPASSPEAPPAEQDPVQLK.[T]	1×Phospho [S14(82.9)]	0.0065	0.00047	1	2	2	2	Q9P2E9	Q9P2E9 [1263-1291]	Q9P2E9 1×Phospho [S1276(82.9)]	0	2992.36	High	High	0.0001171	0.0006458	4.4
FALSE	High	[R].SFLSEPSSPGR.[T]	1×Phospho [S]	0.0049	0.00047	1	2	2	3	Q69YN4	Q69YN4 [1572-1582]		0	1243.54	High	High	0.0001171	0.0004544	2.93
FALSE	High	[K].SLLDASEEAIK.[K]	1×Phospho [S1(100)]	0.0052	0.00047	1	2	1	2	P18206	P18206 [721-731]	P18206 1×Phospho [S721(100)]	0	1255.58	High	High	0.0001171	0.0004817	2.93
FALSE	High	[R].SLGVLPFTLNSGSPEK.[T]	1×Phospho [S11(89.5)]	0.0034	0.00047	1	1	1	1	P42695	P42695 [1372-1387]	P42695 1×Phospho [S1382(89.5)]	0	1725.85	High	High	0.0001171	0.0002809	3.36
FALSE	High	[K].SEDPPGQEAGSEEEGSSASGLAK.[V]	1×Phospho [S11(93.8)]	0.0038	0.00047	1	1	1	1	O75153	O75153 [654-676]	O75153 1×Phospho [S664(93.8)]	0	2298.92	High	High	0.0001171	0.0003297	2.9
FALSE	High	[K].DIDISSPEFK.[I]	1×Phospho [S6(100)]	0.0045	0.00047	1	1	2	6	Q09666	Q09666 [172-181]	Q09666 1×Phospho [S177(100)]	0	1230.53	High	High	0.0001171	0.0004017	3.18
FALSE	High	[R].TYSLTTPAR.[Q]	1×Phospho [S3(100)]	0.0064	0.00047	1	1	1	2	Q9Y4H2	Q9Y4H2 [575-583]	Q9Y4H2 1×Phospho [S577(100)]	0	1089.5	High	High	0.0001171	0.0006302	3.2
FALSE	High	[R].SLMSSPEDLTK.[D]	1×Oxidation [M3]; 2×Phospho [S4(100); S5(100)]	0.0071	0.00047	1	1	1	5	P46821	P46821 [828-838]	P46821 2×Phospho [S831(100); S832(100)]	0	1383.52	High	High	0.0001171	0.0007297	2.79
FALSE	High	[K].DLDEEGSEK.[E]	1×Phospho [S7(100)]	0.0068	0.00047	1	1	1	9	O43719	O43719 [573-581]	O43719 1×Phospho [S579(100)]	0	1101.4	High	High	0.0001171	0.0006882	2.26
FALSE	High	[K].AISSDMFFGR.[E]	1×Phospho [S]	0.0072	0.00047	1	3	1	1	Q8N6H7	Q8N6H7 [430-439]		0	1210.5	High	High	0.0001171	0.0007459	2.73
FALSE	High	[K].SESPKEPEQLR.[K]	1×Phospho [S3(100)]	0.0063	0.00047	2	3	2	21	P09651-2; P09651	P09651-2 [4-14]; P09651 [4-14]	P09651-2 1×Phospho [S6(100)]; P09651 1×Phospho [S6(100)]	1	1379.62	High	High	0.0001171	0.0006254	2.51
FALSE	High	[K].AISSANLLVR.[S]	1×Phospho [S3(100)]	0.0064	0.00047	1	2	2	2	Q32P44	Q32P44 [174-183]	Q32P44 1×Phospho [S176(100)]	0	1123.59	High	High	0.0001171	0.0006392	3.16
FALSE	High	[K].SESPKEPEQLRK.[L]	1×Phospho [S3(99.8)]	0.0038	0.00047	2	3	1	8	P09651-2; P09651	P09651-2 [4-15]; P09651 [4-15]	P09651-2 1×Phospho [S6(99.8)]; P09651 1×Phospho [S6(99.8)]	2	1507.72	High	High	0.0001171	0.0003254	3.34
FALSE	High	[R].SESPPAELPSLR.[R]	1×Phospho [S3(100)]	0.005	0.00047	1	3	2	4	Q14669	Q14669 [310-321]	Q14669 1×Phospho [S312(100)]	0	1362.63	High	High	0.0001171	0.0004612	2.9
FALSE	High	[K].SLESLADGGSASPIK.[D]	1×Phospho [S10(88.7)]	0.0062	0.00047	1	1	2	2	Q9HB96	Q9HB96 [238-252]	Q9HB96 1×Phospho [S247(88.7)]	0	1511.7	High	High	0.0001171	0.0006155	3.95
FALSE	High	[R].ALPSLNTGSSSPR.[G]	1×Phospho [S9(91.2)]	0.0045	0.00047	1	1	3	5	O14545	O14545 [317-329]	O14545 1×Phospho [S325(91.2)]	0	1366.64	High	High	0.0001171	0.0004008	3.3
FALSE	High	[K].TSTSPPPEK.[S]	1×Phospho [S4(99.9)]	0.0038	0.00047	1	2	3	62	Q9H1E3	Q9H1E3 [220-228]	Q9H1E3 1×Phospho [S223(99.9)]	0	1023.44	High	High	0.0001171	0.0003265	3.07
FALSE	High	[R].ACASPSAQVEGSPVAGSDGSQPAVK.[L]	1×Carbamidomethyl [C2]; 1×Phospho [S]	0.0044	0.00047	1	1	1	1	Q9UFC0	Q9UFC0 [248-272]		0	2437.07	High	High	0.0001171	0.0003967	3.54
FALSE	High	[R].RLSQPESAEK.[H]	1×Phospho [S3(100)]	0.005	0.00047	1	2	1	5	Q9UKV3	Q9UKV3 [708-717]	Q9UKV3 1×Phospho [S710(100)]	1	1224.56	High	High	0.0001171	0.0004676	3.22
FALSE	High	[K].QQLEEEEENFSRPQIDENPLDDNSEEEMEDAPK.[Q]	1×Phospho [S24(99.9)]	0.0054	0.00047	1	3	1	2	Q5F1R6	Q5F1R6 [347-379]	Q5F1R6 1×Phospho [S370(99.9)]	0	4013.64	High	High	0.0001171	0.0005179	4.93
FALSE	High	[R].SQSLPHSATVTLGGTSDPSTLSSSALSER.[E]	1×Phospho [S1(79.5)]	0.0041	0.00047	1	3	1	1	Q8WUA7	Q8WUA7 [165-193]	Q8WUA7 1×Phospho [S165(79.5)]	0	2953.38	High	High	0.0001171	0.0003563	4.91
FALSE	High	[R].AQGEPVAGHESPK.[I]	1×Phospho [S11(100)]	0.0064	0.00047	1	9	1	14	O94979	O94979 [789-801]	O94979 1×Phospho [S799(100)]	0	1386.6	High	High	0.0001171	0.0006301	3.77
FALSE	High	[K].SQDQDSEVNELSR.[G]	2×Phospho [S1(100); S6(100)]	0.0035	0.00047	1	1	1	2	Q86VM9	Q86VM9 [78-90]	Q86VM9 2×Phospho [S78(100); S83(100)]	0	1666.6	High	High	0.0001171	0.0002894	3.32
FALSE	High	[R].TLSPTPASATAPTSQGIPTSDEESTPK.[K]	1×Phospho [T/S]	0.0047	0.00047	1	2	1	1	Q9NQS7	Q9NQS7 [195-221]		0	2751.26	High	High	0.0001171	0.0004298	4.35
FALSE	High	[K].ADTTTPTPTAILAPGSPASPPGSLEPK.[A]	2×Phospho [S16(99.4); S19(93.3)]	0.0037	0.00047	1	4	1	1	P25440	P25440 [283-309]	P25440 2×Phospho [S298(99.4); S301(93.3)]	0	2734.26	High	High	0.0001171	0.0003103	4.89
FALSE	High	[K].ADTTTPTPTAILAPGSPASPPGSLEPK.[A]	1×Phospho [S23(99)]	0.0043	0.00047	1	4	1	1	P25440	P25440 [283-309]	P25440 1×Phospho [S305(99)]	0	2654.3	High	High	0.0001171	0.0003748	4.71
FALSE	High	[R].VNSGDTEVGSSLLR.[H]	1×Phospho [S3(99.7)]	0.0036	0.00047	1	2	1	2	O75592	O75592 [3503-3516]	O75592 1×Phospho [S3505(99.7)]	0	1513.69	High	High	0.0001171	0.0003079	2.44
FALSE	High	[K].QITTSPITVR.[K]	1×Phospho [S/T]	0.0047	0.00047	1	2	1	1	O95835	O95835 [609-618]		0	1195.61	High	High	0.0001171	0.0004225	2.81
FALSE	High	[R].SSDEENGPPSSPDLDR.[I]	2×Phospho [S]	0.0037	0.00047	1	3	1	2	Q96B36	Q96B36 [202-217]		0	1861.65	High	High	0.0001171	0.0003138	3.54
FALSE	High	[K].QNSDDEEQPQLSDEEK.[M]	2×Phospho [S3(100); S12(100)]	0.0046	0.00047	1	2	1	1	Q8WVC0	Q8WVC0 [227-242]	Q8WVC0 2×Phospho [S229(100); S238(100)]	0	2050.72	High	High	0.0001171	0.0004212	3.71
FALSE	High	[R].CVSAPDLTIEK.[R]	1×Carbamidomethyl [C1]; 1×Phospho [S3(100)]	0.0057	0.00047	1	1	1	1	Q8NCN4	Q8NCN4 [337-347]	Q8NCN4 1×Phospho [S339(100)]	0	1312.59	High	High	0.0001171	0.0005429	2.65
FALSE	High	[R].QPSEEEIIK.[L]	1×Phospho [S3(100)]	0.0047	0.00047	1	2	1	16	Q15121	Q15121 [114-122]	Q15121 1×Phospho [S116(100)]	0	1152.52	High	High	0.0001171	0.000431	3
FALSE	High	[K].ADIDVSGPK.[V]	1×Phospho [S6(100)]	0.0035	0.00047	1	1	1	4	Q09666	Q09666 [1281-1289]; [2665-2673]; [2793-2801]; [3049-3057]; [3177-3185]; [3831-3839]; [3959-3967]; [4087-4095]; [4215-4223]; [4679-4687]; [4807-4815]	Q09666 1×Phospho [S1286(100)]; 1×Phospho [S2670(100)]; 1×Phospho [S2798(100)]; 1×Phospho [S3054(100)]; 1×Phospho [S3182(100)]; 1×Phospho [S3836(100)]; 1×Phospho [S3964(100)]; 1×Phospho [S4092(100)]; 1×Phospho [S4220(100)]; 1×Phospho [S4684(100)]; 1×Phospho [S4812(100)]	0	981.429	High	High	0.0001171	0.0002962	3
FALSE	High	[R].DSSIIDPGTEQDLPSPENSSVK.[E]	1×Phospho [S19(80.4)]	0.0063	0.00047	1	3	2	2	Q70CQ2	Q70CQ2 [3392-3413]	Q70CQ2 1×Phospho [S3410(80.4)]	0	2395.05	High	High	0.0001171	0.00062	4.05
FALSE	High	[K].QPSSPYEDK.[D]	1×Phospho [S4(98.5)]	0.0062	0.00047	1	3	2	10	Q9UQ35	Q9UQ35 [330-338]	Q9UQ35 1×Phospho [S333(98.5)]	0	1130.44	High	High	0.0001171	0.0006113	2.95
FALSE	High	[R].SRPTSEGSDIESTEPQK.[Q]	2×Phospho [S8(90.6); T/S]	0.0035	0.00047	1	2	2	2	Q4G0J3	Q4G0J3 [254-270]	Q4G0J3 2×Phospho [S261(90.6); T/S]	0	2007.79	High	High	0.0001171	0.0002958	3.29
FALSE	High	[K].AGDNIPEEQPVASTPTTVSDGENKK.[D]	1×Phospho [S19(95.1)]	0.0038	0.00047	1	2	1	1	Q9Y320	Q9Y320 [270-294]	Q9Y320 1×Phospho [S288(95.1)]	1	2664.2	High	High	0.0001171	0.0003297	3.79
FALSE	High	[K].SPLQSVVVR.[R]	1×Phospho [S1(100)]	0.0064	0.00047	1	1	1	6	Q9Y2W1	Q9Y2W1 [253-261]	Q9Y2W1 1×Phospho [S253(100)]	0	1064.55	High	High	0.0001171	0.0006413	2.66
FALSE	High	[K].SPGEYINIDFGEPGAR.[L]	1×Phospho [S1(100)]	0.0049	0.00047	1	1	1	1	Q9Y4H2	Q9Y4H2 [915-930]	Q9Y4H2 1×Phospho [S915(100)]	0	1801.78	High	High	0.0001171	0.0004482	2.66
FALSE	High	[K].SPFSAVGESNLPSPSPTVSVNPLTR.[S]	1×Phospho [S/T]	0.0035	0.00047	1	2	1	1	Q9NR48	Q9NR48 [545-569]		0	2620.27	High	High	0.0001171	0.0002891	3.08
FALSE	High	[K].VEENPDADSDFDAKSSADDEIEETR.[V]	3×Phospho [S9(100); S15(100); S16(100)]	0.0067	0.00047	1	1	1	1	Q9H0G5	Q9H0G5 [240-264]	Q9H0G5 3×Phospho [S248(100); S254(100); S255(100)]	1	3024.06	High	High	0.0001171	0.0006768	4.86
FALSE	High	[K].SPDSATVSGYDIMK.[S]	1×Phospho [S1(99.8)]	0.0056	0.00047	1	3	1	1	Q6WCQ1	Q6WCQ1 [977-990]	Q6WCQ1 1×Phospho [S977(99.8)]	0	1550.64	High	High	0.0001171	0.0005336	2.73
FALSE	High	[K].SPDLAPTPAPQSTPR.[N]	1×Phospho [S1(100)]	0.0063	0.00047	1	4	1	3	Q9BY44	Q9BY44 [506-520]	Q9BY44 1×Phospho [S506(100)]	0	1614.75	High	High	0.0001171	0.0006204	2.29
FALSE	High	[K].TPITSVPLGPLASSPTK.[S]	1×Phospho [S13(76.3)]	0.0068	0.00047	1	1	1	1	Q15911	Q15911 [413-429]	Q15911 1×Phospho [S425(76.3)]	0	1745.91	High	High	0.0001171	0.0006809	2.73
FALSE	High	[K].VDSPLPSDK.[A]	1×Phospho [S3(100)]	0.0041	0.00047	1	1	1	2	Q12893	Q12893 [318-326]	Q12893 1×Phospho [S320(100)]	0	1037.46	High	High	0.0001171	0.0003609	2.59
FALSE	High	[K].VKPASPVAQPK.[E]	1×Phospho [S5(100)]	0.0045	0.00047	1	1	1	4	Q96EV2	Q96EV2 [761-771]	Q96EV2 1×Phospho [S765(100)]	0	1201.63	High	High	0.0001171	0.0003998	2.25
FALSE	High	[K].QSMDMSPIK.[I]	1×Phospho [S6(91.5)]	0.0069	0.00047	1	1	1	2	Q14562	Q14562 [455-463]	Q14562 1×Phospho [S460(91.5)]	0	1116.45	High	High	0.0001171	0.0007007	2.88
FALSE	High	[K].SPTMEQAVQTASAHLPAPAAVGR.[R]	1×Oxidation [M4]; 1×Phospho [S1(96.7)]	0.0047	0.00047	1	3	2	2	Q8ND56	Q8ND56 [192-214]	Q8ND56 1×Phospho [S192(96.7)]	0	2386.12	High	High	0.0001171	0.0004281	2.77
FALSE	High	[K].QSNASSDVEVEEK.[E]	2×Phospho [S5(100); S6(100)]	0.0045	0.00047	1	3	1	1	O75475	O75475 [101-113]	O75475 2×Phospho [S105(100); S106(100)]	0	1581.57	High	High	0.0001171	0.0004022	3.13
FALSE	High	[R].QSSSSDTDLSLTPK.[T]	1×Phospho [T12(81.4)]	0.0055	0.00047	1	2	1	1	Q86YS7	Q86YS7 [303-316]	Q86YS7 1×Phospho [T314(81.4)]	0	1545.67	High	High	0.0001171	0.0005256	3.75
FALSE	High	[R].AESPEEVACR.[K]	1×Carbamidomethyl [C9]; 1×Phospho [S3(100)]	0.0042	0.00047	1	3	1	2	Q7Z6Z7	Q7Z6Z7 [1393-1402]	Q7Z6Z7 1×Phospho [S1395(100)]	0	1227.47	High	High	0.0001171	0.0003659	2.76
FALSE	High	[R].VGDPPQPLPEEPMEVQGAERASPEPQR.[E]	1×Phospho [S22(100)]	0.0042	0.00047	1	4	1	1	P46379	P46379 [943-969]	P46379 1×Phospho [S964(100)]	1	3020.38	High	High	0.0001171	0.0003708	4.34
FALSE	High	[K].TNLTSQSSTTNLPGSPGSPGSPGSPGSPGSVPK.[N]	2×Phospho [S27(97.8); S/T]	0.0046	0.00047	1	3	1	1	Q6IN85	Q6IN85 [754-786]	Q6IN85 2×Phospho [S780(97.8); S/T]	0	3197.4	High	High	0.0001171	0.000411	3.5
FALSE	High	[R].TNPPTQKPPSPPMSGR.[G]	1×Phospho [S10(98.4)]	0.004	0.00047	1	12	3	6	Q8IZP0	Q8IZP0 [174-189]	Q8IZP0 1×Phospho [S183(98.4)]	0	1771.82	High	High	0.0001171	0.0003512	3.1
FALSE	High	[R].DSELSDTDSGCCLGQSESDK.[S]	2×Carbamidomethyl [C11; C12]; 1×Phospho [S2(94.5)]	0.0044	0.00047	1	2	1	1	Q96T88	Q96T88 [87-106]	Q96T88 1×Phospho [S88(94.5)]	0	2269.81	High	High	0.0001171	0.0003973	2.65
FALSE	High	[K].FGSADNIPNLK.[D]	1×Phospho [S3(100)]	0.0053	0.00047	1	2	1	1	O94876	O94876 [380-390]	O94876 1×Phospho [S382(100)]	0	1255.57	High	High	0.0001171	0.000494	2.95
FALSE	High	[K].FGESEEVEMEVESDEEDDKQEK.[A]	1×Oxidation [M9]; 1×Phospho [S13(100)]	0.0039	0.00047	1	2	1	2	Q15459	Q15459 [317-338]	Q15459 1×Phospho [S329(100)]	1	2713.02	High	High	0.0001171	0.0003383	3.21
FALSE	High	[K].EELQANGSAPAADKEEPAAAGSGAASPSAAEK.[G]	1×Phospho [S26(84.6)]	0.0034	0.00047	1	1	1	1	P29966	P29966 [56-87]	P29966 1×Phospho [S81(84.6)]	1	3062.36	High	High	0.0001171	0.0002801	4.36
FALSE	High	[K].IKEEVLSESEAENQQAGAAALAPEIVIK.[V]	1×Phospho [S9(83.7)]	0.0062	0.00047	1	2	1	1	Q9UJX5	Q9UJX5 [771-798]	Q9UJX5 1×Phospho [S779(83.7)]	1	3017.51	High	High	0.0001171	0.0006172	3.66
FALSE	High	[R].MSVDAVEIETLR.[K]	1×Phospho [S2(100)]	0.0057	0.00047	1	5	1	1	P78347	P78347 [102-113]	P78347 1×Phospho [S103(100)]	0	1442.66	High	High	0.0001171	0.0005482	3.12
FALSE	High	[K].MSSPPSSPQK.[C]	1×Phospho [S3(99.9)]	0.0034	0.00047	1	2	1	3	Q9Y2H6	Q9Y2H6 [201-210]	Q9Y2H6 1×Phospho [S203(99.9)]	0	1125.46	High	High	0.0001171	0.0002852	2.44
FALSE	High	[K].LGVSVSPSR.[A]	1×Phospho [S]	0.0039	0.00047	1	1	3	7	Q86VM9	Q86VM9 [529-537]		0	981.476	High	High	0.0001171	0.0003376	3.27
FALSE	High	[R].MSGFIYQGK.[LI]	1×Phospho [S2(100)]	0.005	0.00047	1	8	1	4	Q15052	Q15052 [487-495]	Q15052 1×Phospho [S488(100)]	0	1110.47	High	High	0.0001171	0.0004598	2.54
FALSE	High	[K].EYFDDSTEER.[F]	1×Phospho [S6(92.1)]	0.0049	0.00047	1	1	2	3	Q8NEF9	Q8NEF9 [259-268]	Q8NEF9 1×Phospho [S264(92.1)]	0	1370.48	High	High	0.0001171	0.0004494	2.11
FALSE	High	[R].EPEPSPFSSK.[R]	1×Phospho [S]	0.0058	0.00047	1	2	1	1	Q2TAZ0	Q2TAZ0 [771-780]		0	1184.49	High	High	0.0001171	0.00056	2.49
FALSE	High	[K].EVTPESGPPK.[V]	1×Phospho [T3(100)]	0.004	0.00047	1	4	1	6	P46087	P46087 [193-202]	P46087 1×Phospho [T195(100)]	0	1120.49	High	High	0.0001171	0.000347	2.19
FALSE	High	[K].GYTSDDDTWEPEIHLEDCK.[E]	1×Carbamidomethyl [C18]; 1×Phospho [T8(76.8)]	0.0043	0.00047	1	2	1	1	Q99549	Q99549 [82-100]	Q99549 1×Phospho [T89(76.8)]	0	2389.92	High	High	0.0001171	0.0003863	2.64
FALSE	High	[R].EPGSPPSVQR.[A]	1×Phospho [S4(100)]	0.0043	0.00047	1	1	1	5	Q9H6F5	Q9H6F5 [44-53]	Q9H6F5 1×Phospho [S47(100)]	0	1133.5	High	High	0.0001171	0.0003756	2.06
FALSE	High	[R].IDISPSTLR.[K]	1×Phospho [S4(100)]	0.0069	0.00047	1	4	2	17	Q9NYF8	Q9NYF8 [655-663]	Q9NYF8 1×Phospho [S658(100)]	0	1081.53	High	High	0.0001171	0.0006952	2.6
FALSE	High	[R].GQTPLTEGSEDLDGHSDPEESFAR.[D]	1×Phospho [S21(76.7)]	0.0063	0.00047	1	2	2	3	Q86VR2	Q86VR2 [305-328]	Q86VR2 1×Phospho [S325(76.7)]	0	2654.09	High	High	0.0001171	0.0006193	3.43
FALSE	High	[R].LLPSAPQTLPDGPLASPAR.[V]	1×Phospho [S16(100)]	0.004	0.00047	1	5	1	1	O15027-5	O15027-5 [1949-1967]	O15027-5 1×Phospho [S1964(100)]	0	1981.02	High	High	0.0001171	0.0003532	4.56
FALSE	High	[R].GSLAEAVGSPPPAATPTPTPPTR.[K]	1×Phospho [T15(94.1)]	0.0067	0.00047	1	3	1	1	Q9Y6I3	Q9Y6I3 [446-468]	Q9Y6I3 1×Phospho [T460(94.1)]	0	2252.1	High	High	0.0001171	0.0006778	3.98
FALSE	High	[R].GSPDGSLQTGKPSAPK.[K]	1×Phospho [S2(100)]	0.0055	0.00047	1	1	2	3	Q8IZL8	Q8IZL8 [480-495]	Q8IZL8 1×Phospho [S481(100)]	0	1606.75	High	High	0.0001171	0.0005192	3.05
FALSE	High	[R].LSPENNQVLTK.[K]	1×Phospho [S2(100)]	0.0074	0.00047	1	2	1	1	Q16514	Q16514 [50-60]	Q16514 1×Phospho [S51(100)]	0	1322.64	High	High	0.0001171	0.0007708	2.19
FALSE	High	[K].GSSEQAESDNMDVPPEDDSK.[E]	1×Phospho [S2(79.5)]	0.0039	0.00047	1	7	3	11	Q12906	Q12906 [55-74]	Q12906 1×Phospho [S56(79.5)]	0	2216.82	High	High	0.0001171	0.0003396	2.32
FALSE	High	[R].NDGLLALSSPDAEEPQLPDGTGR.[E]	1×Phospho [S8(83)]	0.0046	0.00047	1	1	1	1	O15027-5	O15027-5 [2245-2267]	O15027-5 1×Phospho [S2252(83)]	0	2432.1	High	High	0.0001171	0.0004171	3.03
FALSE	High	[R].LLGDSDSEEEQK.[E]	2×Phospho [S5(100); S7(100)]	0.0067	0.00047	1	1	1	3	Q9BW71	Q9BW71 [285-296]	Q9BW71 2×Phospho [S289(100); S291(100)]	0	1509.54	High	High	0.0001171	0.0006779	2.93
FALSE	High	[K].GTPSQSPVVGR.[S]	1×Phospho [S6(100)]	0.0043	0.00047	1	4	1	3	P52594	P52594 [176-186]	P52594 1×Phospho [S181(100)]	0	1164.54	High	High	0.0001171	0.0003748	2.61
FALSE	High	[K].ILEGDNGMDSDMEEEADDGSK.[M]	1×Oxidation [M8]; 1×Phospho [S10(77.8)]	0.0064	0.00047	1	2	1	1	Q9H8G2	Q9H8G2 [194-214]	Q9H8G2 1×Phospho [S203(77.8)]	0	2352.84	High	High	0.0001171	0.0006433	2.15
FALSE	High	[R].LIEDNEYTAR.[EQ]	1×Phospho [T8(99.9)]	0.0057	0.00047	1	8	1	1	P06239	P06239 [388-397]	P06239 1×Phospho [T395(99.9)]	0	1303.56	High	High	0.0001171	0.0005431	2.45
FALSE	High	[K].NALPPVLTTVNGQSPPEHSAPAK.[V]	1×Phospho [S14(98.7)]	0.0054	0.00047	1	1	1	3	Q6PKG0	Q6PKG0 [130-152]	Q6PKG0 1×Phospho [S143(98.7)]	0	2405.19	High	High	0.0001171	0.0005153	4.09
FALSE	High	[R].MPETVPQEEMPGPPLNSESGEEAPTGR.[D]	1×Phospho [S/T]	0.0057	0.00047	1	2	1	2	O15446	O15446 [472-498]		0	2946.25	High	High	0.0001171	0.0005407	4.68
FALSE	High	[K].EQSEVSVSPR.[A]	1×Phospho [S8(100)]	0.005	0.00047	1	1	1	6	Q7L4I2	Q7L4I2 [25-34]	Q7L4I2 1×Phospho [S32(100)]	0	1197.51	High	High	0.0001171	0.0004586	3.13
FALSE	High	[K].LEGQGDVPTPK.[Q]	1×Phospho [T9(100)]	0.0063	0.00047	1	2	1	3	Q9Y2Z0	Q9Y2Z0 [257-267]	Q9Y2Z0 1×Phospho [T265(100)]	0	1220.56	High	High	0.0001171	0.0006202	3.04
FALSE	High	[R].ESYDAPPTPSGAR.[L]	1×Phospho [S10(99.5)]	0.0059	0.00047	1	2	1	1	Q96S55	Q96S55 [109-121]	Q96S55 1×Phospho [S118(99.5)]	0	1427.58	High	High	0.0001171	0.000579	2.97
FALSE	High	[R].LDTGSPEPETR.[G]	1×Phospho [S5(99.9)]	0.0051	0.00047	1	1	1	1	Q9Y2F5	Q9Y2F5 [1850-1860]	Q9Y2F5 1×Phospho [S1854(99.9)]	0	1281.54	High	High	0.0001171	0.0004768	2.33
FALSE	High	[R].LASPSGSTSSGLEVVAPEGTSAPGGGPGTLDDSATICR.[V]	1×Carbamidomethyl [C37]; 3×Phospho [S/T]	0.0034	0.00047	1	2	1	1	Q13263	Q13263 [592-629]		0	3798.59	High	High	0.0001171	0.0002836	4.42
FALSE	High	[K].ESEDDLNKESEEEVGPTK.[E]	1×Phospho [S10(100)]	0.005	0.00047	1	1	1	2	O43719	O43719 [520-537]	O43719 1×Phospho [S529(100)]	1	2114.86	High	High	0.0001171	0.0004668	3.29
FALSE	High	[K].MALPPQEDATASPPR.[Q]	1×Oxidation [M1]; 1×Phospho [S12(98.8)]	0.005	0.00047	1	2	3	9	Q9UQ35	Q9UQ35 [1168-1182]	Q9UQ35 1×Phospho [S1179(98.8)]	0	1676.73	High	High	0.0001171	0.0004582	2.82
FALSE	High	[K].ETQSPEQVK.[S]	1×Phospho [S4(100)]	0.0072	0.00047	1	3	3	17	Q9NYF8	Q9NYF8 [493-501]	Q9NYF8 1×Phospho [S496(100)]	0	1125.48	High	High	0.0001171	0.0007321	2.63
FALSE	High	[K].IGEGTYGVVYK.[AG]	2×Phospho [T5(100); Y6(100)]	0.0069	0.00047	1	5	1	2	P24941	P24941 [10-20]	P24941 2×Phospho [T14(100); Y15(100)]	0	1345.55	High	High	0.0001171	0.000703	3.72
FALSE	High	[K].EQESDEEEEEEEEDEPSGATTR.[S]	1×Phospho [S4(100)]	0.0046	0.00047	1	1	1	2	Q8NFC6	Q8NFC6 [2983-3004]	Q8NFC6 1×Phospho [S2986(100)]	0	2633.94	High	High	0.0001171	0.0004163	2.75
FALSE	High	[R].LGAGGGSPEK.[S]	1×Phospho [S7(100)]	0.0057	0.00047	1	1	1	8	Q9UNE7	Q9UNE7 [13-22]	Q9UNE7 1×Phospho [S19(100)]	0	952.414	High	High	0.0001171	0.0005509	2.74
FALSE	High	[R].KLSGDQPAAR.[T]	1×Phospho [S3(100)]	0.0064	0.00047	1	7	1	4	Q13428	Q13428 [1348-1357]	Q13428 1×Phospho [S1350(100)]	1	1122.53	High	High	0.0001171	0.0006328	2.56
FALSE	High	[K].KPAGATPK.[K]	1×Phospho [T6(100)]	0.004	0.00047	1	1	1	9	P16401	P16401 [133-140]	P16401 1×Phospho [T138(100)]	0	849.423	High	High	0.0001171	0.0003463	3.33
FALSE	High	[K].LTTTGQVTSPVK.[G]	1×Phospho [T8(91.4)]	0.0049	0.00047	1	4	1	1	P49916	P49916 [202-213]	P49916 1×Phospho [T209(91.4)]	0	1311.66	High	High	0.0001171	0.0004481	2.77
FALSE	High	[K].MLAESDESGDEESVSQTDK.[T]	1×Oxidation [M1]; 2×Phospho [S5(99.9); S8(99.9)]	0.0063	0.00047	1	1	1	1	P22059	P22059 [186-204]	P22059 2×Phospho [S190(99.9); S193(99.9)]	0	2232.78	High	High	0.0001171	0.0006265	3.26
FALSE	High	[R].EVDEDSEPER.[E]	1×Phospho [S6(100)]	0.0043	0.00047	1	2	1	1	Q53GS9	Q53GS9 [77-86]	Q53GS9 1×Phospho [S82(100)]	0	1284.46	High	High	0.0001171	0.0003783	2.33
FALSE	High	[R].KPSPAQAAETPALELPLPSVPAPAPL.[-]	1×Phospho [T10(78)]	0.0075	0.00047	1	2	1	1	Q8WX92	Q8WX92 [555-580]	Q8WX92 1×Phospho [T564(78)]	0	2642.38	High	High	0.0001171	0.0007819	4.03
FALSE	High	[K].LFDEEEDSSEK.[L]	2×Phospho [S8(100); S9(100)]	0.0041	0.00047	1	1	1	2	O43719	O43719 [706-716]	O43719 2×Phospho [S713(100); S714(100)]	0	1487.49	High	High	0.0001171	0.0003587	3.66
FALSE	High	[K].GLNVIGASDQSPLQSPSNLR.[D]	1×Phospho [S17(99.9)]	0.0068	0.00047	1	6	1	1	Q9HAU0	Q9HAU0 [923-942]	Q9HAU0 1×Phospho [S939(99.9)]	0	2133.03	High	High	0.0001171	0.0006874	4.03
FALSE	High	[K].GPASDSETEDASR.[H]	2×Phospho [S4(99.5); S6(80.3)]	0.004	0.00047	1	2	1	1	Q96ST2	Q96ST2 [310-322]	Q96ST2 2×Phospho [S313(99.5); S315(80.3)]	0	1481.48	High	High	0.0001171	0.0003531	2.86
FALSE	High	[R].GLSVDSAQEVK.[R]	1×Phospho [S3(100)]	0.0065	0.00047	1	2	1	1	Q9Y4A5	Q9Y4A5 [2049-2059]	Q9Y4A5 1×Phospho [S2051(100)]	0	1212.55	High	High	0.0001171	0.0006456	2.22
FALSE	High	[K].EMEVEESPEK.[I]	1×Phospho [S7(100)]	0.004	0.00047	1	2	1	1	Q8N3X1	Q8N3X1 [502-511]	Q8N3X1 1×Phospho [S508(100)]	0	1286.49	High	High	0.0001171	0.0003523	2.9
FALSE	High	[R].LRLSPSPTSQR.[S]	1×Phospho [S4(99)]	0.0037	0.00047	2	6	3	13	P02545-2; P02545	P02545-2 [387-397]; P02545 [387-397]	P02545-2 1×Phospho [S390(99)]; P02545 1×Phospho [S390(99)]	1	1321.66	High	High	0.0001171	0.0003103	3.18
FALSE	High	[R].GEFSASPMLK.[S]	1×Phospho [S6(100)]	0.0048	0.00047	1	2	2	5	Q9UQ35	Q9UQ35 [1119-1128]	Q9UQ35 1×Phospho [S1124(100)]	0	1146.49	High	High	0.0001171	0.0004324	2.69
FALSE	High	[R].EDSGTFSLGK.[M]	1×Phospho [S/T]	0.0038	0.00047	1	1	2	6	O75569	O75569 [16-25]		0	1120.46	High	High	0.0001171	0.0003232	2.68
FALSE	High	[R].LQQGAGLESPQGQPEPGAASPQR.[Q]	2×Phospho [S9(100); S20(100)]	0.0052	0.00047	1	1	1	2	Q9H6F5	Q9H6F5 [72-94]	Q9H6F5 2×Phospho [S80(100); S91(100)]	0	2463.07	High	High	0.0001171	0.0004818	4.18
FALSE	High	[K].LSDDFDSPVK.[G]	1×Phospho [S7(100)]	0.0035	0.00047	1	3	1	1	Q96T23	Q96T23 [391-400]	Q96T23 1×Phospho [S397(100)]	0	1202.5	High	High	0.0001171	0.0002906	3.05
FALSE	High	[K].ELVSSSSSGSDSDSEVDKK.[L]	1×Phospho [S12(95.7)]	0.0066	0.00047	1	1	2	2	P53999	P53999 [6-24]	P53999 1×Phospho [S17(95.7)]	1	2022.84	High	High	0.0001171	0.0006652	3.7
FALSE	High	[R].NNSFTAPSTVGK.[R]	1×Phospho [S3(99.7)]	0.0043	0.00047	1	4	1	1	O95453	O95453 [555-566]	O95453 1×Phospho [S557(99.7)]	0	1302.57	High	High	0.0001171	0.0003818	2.85
FALSE	High	[R].GNVVPSPLPTR.[R]	1×Phospho [S6(100)]	0.0033	0.00047	1	1	1	19	Q9Y2V2	Q9Y2V2 [36-46]	Q9Y2V2 1×Phospho [S41(100)]	0	1216.61	High	High	0.0001171	0.0002765	2.57
FALSE	High	[R].NQSPVLEPVGR.[S]	1×Phospho [S3(100)]	0.0044	0.00047	1	1	1	1	P51812	P51812 [713-723]	P51812 1×Phospho [S715(100)]	0	1275.61	High	High	0.0001171	0.0003974	2.46
FALSE	High	[R].NGILAIEGTGSDVDDDMSGDEK.[Q]	1×Phospho [S18(100)]	0.0072	0.00047	1	2	1	1	Q93008	Q93008 [1583-1604]	Q93008 1×Phospho [S1600(100)]	0	2317.94	High	High	0.0001171	0.0007443	4.16
FALSE	High	[K].NSEEEEEEK.[K]	1×Phospho [S2(100)]	0.0056	0.00047	1	3	1	8	Q14978	Q14978 [562-570]	Q14978 1×Phospho [S563(100)]	0	1202.41	High	High	0.0001171	0.0005305	2.4
FALSE	High	[K].LSLEGDHSTPPSAYGSVK.[A]	1×Phospho [S2(100)]	0.0041	0.00047	1	3	2	3	P07355	P07355 [11-28]	P07355 1×Phospho [S12(100)]	0	1924.87	High	High	0.0001171	0.0003631	3.48
FALSE	High	[K].GFSVVADTPELQR.[I]	1×Phospho [T8(100)]	0.0039	0.00047	1	3	1	1	Q14847	Q14847 [97-109]	Q14847 1×Phospho [T104(100)]	0	1498.69	High	High	0.0001171	0.0003399	2.16
FALSE	High	[K].GILAADESTGSIAK.[R]	1×Phospho [T9(81.3)]	0.0047	0.00047	1	2	1	1	P04075	P04075 [29-42]	P04075 1×Phospho [T37(81.3)]	0	1412.67	High	High	0.0001171	0.0004251	4.09
FALSE	High	[R].AVPIGTPPK.[Q]	1×Phospho [T6(100)]	0.011	0.00062	1	3	1	1	Q86TB9	Q86TB9 [189-197]	Q86TB9 1×Phospho [T194(100)]	0	959.496	High	High	0.000145	0.001207	2.76
FALSE	High	[K].AVGMPSPVSPK.[L]	1×Phospho [S9(99.3)]	0.018	0.00062	1	1	1	2	Q9UHB7	Q9UHB7 [1050-1060]	Q9UHB7 1×Phospho [S1058(99.3)]	0	1149.54	High	High	0.000145	0.002465	2.9
FALSE	High	[R].SVSSYGNIR.[A]	1×Phospho [S4(99.2)]	0.022	0.00062	1	2	1	2	Q8N122	Q8N122 [719-727]	Q8N122 1×Phospho [S722(99.2)]	0	1062.46	High	High	0.000145	0.003036	2.53
FALSE	High	[K].SLGSASPGPGQPPLSSPTR.[G]	1×Phospho [S/T]	0.012	0.00062	1	2	1	2	Q9C0B5	Q9C0B5 [679-697]		0	1872.89	High	High	0.000145	0.0014	3.43
FALSE	High	[K].SLPAPVAQRPDSPGGGLQAPGQK.[R]	1×Phospho [S12(99.9)]	0.02	0.00062	1	2	1	1	Q5JVS0	Q5JVS0 [97-119]	Q5JVS0 1×Phospho [S108(99.9)]	0	2308.14	High	High	0.000145	0.002735	3.14
FALSE	High	[K].IPSEMPSPNFGK.[N]	1×Phospho [S7(100)]	0.022	0.00062	1	2	1	2	Q9H2J7	Q9H2J7 [681-692]	Q9H2J7 1×Phospho [S687(100)]	0	1383.6	High	High	0.000145	0.003176	3.23
FALSE	High	[K].ELSNSPLR.[E]	1×Phospho [S5(100)]	0.022	0.00062	1	2	1	7	Q9UQ35	Q9UQ35 [1316-1323]	Q9UQ35 1×Phospho [S1320(100)]	0	995.456	High	High	0.000145	0.003188	2.37
FALSE	High	[K].SLGDEGLNR.[G]	1×Phospho [S1(100)]	0.022	0.00062	1	2	1	1	Q01970	Q01970 [537-545]	Q01970 1×Phospho [S537(100)]	0	1040.44	High	High	0.000145	0.003154	1.96
FALSE	High	[R].SYTSGPGSR.[I]	1×Phospho [S1(99.6)]	0.012	0.00062	1	2	1	4	P05787	P05787 [24-32]	P05787 1×Phospho [S24(99.6)]	0	991.388	High	High	0.000145	0.001389	1.88
FALSE	High	[K].TAPPGSAVGK.[Q]	1×Phospho [T1(99.7)]	0.019	0.00062	1	2	1	1	Q9BTC0-1	Q9BTC0-1 [550-559]	Q9BTC0-1 1×Phospho [T550(99.7)]	0	964.45	High	High	0.000145	0.00251	2.19
FALSE	High	[K].ASSPELPVSVENIK.[Q]	1×Phospho [S]	0.022	0.00062	1	1	1	1	Q969R5	Q969R5 [687-700]		0	1549.75	High	High	0.000145	0.003066	2.83
FALSE	High	[R].ASSLNFLNK.[S]	1×Phospho [S3(100)]	0.013	0.00062	1	2	1	1	Q9H0B6	Q9H0B6 [580-588]	Q9H0B6 1×Phospho [S582(100)]	0	1073.5	High	High	0.000145	0.001528	2.96
FALSE	High	[K].LDSPDPFK.[L]	1×Phospho [S3(100)]	0.011	0.00062	1	2	1	2	P42566	P42566 [794-801]	P42566 1×Phospho [S796(100)]	0	998.423	High	High	0.000145	0.001338	2.62
FALSE	High	[K].ASPPGDLQNPK.[R]	1×Phospho [S2(100)]	0.012	0.00062	1	1	1	9	O00273	O00273 [314-324]	O00273 1×Phospho [S315(100)]	0	1203.54	High	High	0.000145	0.001414	2.2
FALSE	High	[R].ASPEPPGPESSSR.[W]	1×Phospho [S2(100)]	0.016	0.00062	1	2	1	3	Q9C0C2	Q9C0C2 [671-683]	Q9C0C2 1×Phospho [S672(100)]	0	1377.57	High	High	0.000145	0.002149	1.94
FALSE	High	[R].SHSTEPNLSSFLNDPNPMK.[Y]	1×Oxidation [M18]; 1×Phospho [S1(95.8)]	0.0099	0.00062	1	9	2	2	Q9UPQ0-3	Q9UPQ0-3 [854-872]	Q9UPQ0-3 1×Phospho [S854(95.8)]	0	2210.94	High	High	0.000145	0.001107	2.86
FALSE	High	[K].TDSSPNQAR.[A]	1×Phospho [S4(99.9)]	0.0082	0.00062	1	3	1	4	P26599	P26599 [138-146]	P26599 1×Phospho [S141(99.9)]	0	1055.42	High	High	0.000145	0.0008743	2.76
FALSE	High	[K].ATLSSTSGLDLMSESGEGEISPQR.[E]	1×Phospho [S21(100)]	0.015	0.00062	1	5	1	1	Q8WWI1	Q8WWI1 [1006-1029]	Q8WWI1 1×Phospho [S1026(100)]	0	2532.12	High	High	0.000145	0.001939	5.86
FALSE	High	[K].ATISDEEIER.[Q]	1×Phospho [S4(100)]	0.016	0.00062	1	2	1	2	Q9UQN3	Q9UQN3 [196-205]	Q9UQN3 1×Phospho [S199(100)]	0	1242.52	High	High	0.000145	0.002019	2.6
FALSE	High	[R].TASELLLDR.[R]	1×Phospho [S3(100)]	0.015	0.00062	1	1	1	4	Q92508	Q92508 [1644-1652]	Q92508 1×Phospho [S1646(100)]	0	1097.52	High	High	0.000145	0.001844	2.53
FALSE	High	[K].LENEGSDEDIETDVLYSPQMALK.[L]	1×Phospho [S6(100)]	0.0079	0.00062	1	2	1	1	O60502	O60502 [359-381]	O60502 1×Phospho [S364(100)]	0	2676.16	High	High	0.000145	0.0008247	3.51
FALSE	High	[K].SIDDEDVDENEDDVYGNSSGR.[K]	1×Phospho [S1(100)]	0.021	0.00062	1	3	1	1	Q8TEQ0	Q8TEQ0 [344-364]	Q8TEQ0 1×Phospho [S344(100)]	0	2409.88	High	High	0.000145	0.002941	2.87
FALSE	High	[K].ESAAPASPAPSPAPSPTPAPPQK.[E]	1×Phospho [S2(99.9)]	0.015	0.00062	1	4	1	1	Q3KQU3	Q3KQU3 [538-560]	Q3KQU3 1×Phospho [S539(99.9)]	0	2233.05	High	High	0.000145	0.001828	3.61
FALSE	High	[R].IEDSEPHIPLIDDTDAEDDAPTK.[R]	1×Phospho [T14(99.8)]	0.0088	0.00062	1	4	2	2	P20020	P20020 [1152-1174]	P20020 1×Phospho [T1165(99.8)]	0	2616.12	High	High	0.000145	0.000963	2.98
FALSE	High	[R].ASVSPMDEPVPDSESPIEK.[V]	2×Phospho [S2(96.9); S15(85.2)]	0.0076	0.00062	1	1	1	1	P46821	P46821 [1375-1393]	P46821 2×Phospho [S1376(96.9); S1389(85.2)]	0	2173.86	High	High	0.000145	0.0007897	3.39
FALSE	High	[R].ESASPTIPNLDLLEAHTK.[E]	1×Phospho [S2(98.8)]	0.0085	0.00062	1	1	1	1	O75151	O75151 [536-553]	O75151 1×Phospho [S537(98.8)]	0	2015.97	High	High	0.000145	0.0009128	3.05
FALSE	High	[R].SPQGPSPVLAEDSEGEG.[-]	1×Phospho [S13(100)]	0.008	0.00062	1	1	1	1	Q99638	Q99638 [375-391]	Q99638 1×Phospho [S387(100)]	0	1735.71	High	High	0.000145	0.0008469	3.52
FALSE	High	[R].AVPSPTTGEEGSVHSR.[E]	1×Phospho [S4(99.8)]	0.011	0.00062	1	2	1	1	Q5SYE7	Q5SYE7 [1230-1245]	Q5SYE7 1×Phospho [S1233(99.8)]	0	1690.74	High	High	0.000145	0.00127	2.56
FALSE	High	[K].SQSSDLLER.[E]	1×Phospho [S3(97.8)]	0.019	0.00062	1	1	1	1	Q8IVT2	Q8IVT2 [541-549]	Q8IVT2 1×Phospho [S543(97.8)]	0	1114.48	High	High	0.000145	0.002578	2.43
FALSE	High	[K].LLESPGVEAGEGEAEK.[E]	1×Phospho [S4(100)]	0.013	0.00062	1	2	1	2	Q6NYC8	Q6NYC8 [365-380]	Q6NYC8 1×Phospho [S368(100)]	0	1694.75	High	High	0.000145	0.001651	3.17
FALSE	High	[K].IMATPEQVGK.[M]	1×Phospho [T4(100)]	0.019	0.00062	1	2	1	1	P12956	P12956 [452-461]	P12956 1×Phospho [T455(100)]	0	1153.53	High	High	0.000145	0.002599	2.75
FALSE	High	[K].SPENTEGK.[D]	1×Phospho [S1(100)]	0.016	0.00062	1	2	1	4	Q15651	Q15651 [6-13]	Q15651 1×Phospho [S6(100)]	0	941.361	High	High	0.000145	0.002038	2.27
FALSE	High	[K].SPEIHR.[R]	1×Phospho [S1(100)]	0.015	0.00062	2	5	1	64	Q9Y2W1; Q9NYF8	Q9Y2W1 [672-677]; Q9NYF8 [648-653]	Q9Y2W1 1×Phospho [S672(100)]; Q9NYF8 1×Phospho [S648(100)]	0	818.356	High	High	0.000145	0.001953	2.11
FALSE	High	[R].ENPPVEDSSDEDDKR.[N]	1×Phospho [S8(87.4)]	0.022	0.00062	1	1	2	2	Q8TCJ2	Q8TCJ2 [491-505]	Q8TCJ2 1×Phospho [S498(87.4)]	1	1811.7	High	High	0.000145	0.003146	2.08
FALSE	High	[R].LLEDGEDFNLGDALDSSNSMQTIQK.[T]	1×Oxidation [M20]; 1×Phospho [T/S]	0.01	0.00062	1	1	1	1	P05783	P05783 [383-407]		0	2836.22	High	High	0.000145	0.001177	4.82
FALSE	High	[R].SSDEENGPPSSPDLDR.[I]	1×Phospho [S11(98.2)]	0.013	0.00062	1	3	2	2	Q96B36	Q96B36 [202-217]	Q96B36 1×Phospho [S212(98.2)]	0	1781.69	High	High	0.000145	0.001565	3.39
FALSE	High	[K].SSEYPISQNPEGLSADK.[F]	1×Phospho [S2(96.5)]	0.016	0.00062	1	7	1	1	P38398	P38398 [1460-1476]	P38398 1×Phospho [S1461(96.5)]	0	1901.82	High	High	0.000145	0.002008	2.88
FALSE	High	[R].DAGDPSPPNK.[M]	1×Phospho [S6(100)]	0.02	0.00062	1	4	1	1	Q9BTA9	Q9BTA9 [48-57]	Q9BTA9 1×Phospho [S53(100)]	0	1077.42	High	High	0.000145	0.00268	2.44
FALSE	High	[R].ENSFGSPLEFR.[N]	1×Phospho [S6(100)]	0.022	0.00062	1	2	1	3	Q9UQ35	Q9UQ35 [1324-1334]	Q9UQ35 1×Phospho [S1329(100)]	0	1362.57	High	High	0.000145	0.003109	2.89
FALSE	High	[R].SPSPAPPPR.[R]	2×Phospho [S1(100); S3(100)]	0.018	0.00062	1	2	1	6	Q8IYB3	Q8IYB3 [560-568]	Q8IYB3 2×Phospho [S560(100); S562(100)]	0	1065.42	High	High	0.000145	0.002397	2.23
FALSE	High	[R].SPSTTYLHTPTPSEDAAIPSK.[S]	1×Phospho [S1(79)]	0.014	0.00062	1	1	1	1	Q13111	Q13111 [775-795]	Q13111 1×Phospho [S775(79)]	0	2280.04	High	High	0.000145	0.001671	3.82
FALSE	High	[R].LLSMPGAQGAAAAGSEPPPATTSPEGQPK.[V]	1×Phospho [T/S]	0.0089	0.00062	1	3	1	1	Q96KQ7	Q96KQ7 [151-179]		0	2798.31	High	High	0.000145	0.0009781	3.35
FALSE	High	[R].LLQQQEEEEACLEEEEEEEDSDEEDQR.[S]	1×Carbamidomethyl [C11]; 1×Phospho [S21(100)]	0.0078	0.00062	1	1	1	1	Q96F63	Q96F63 [237-263]	Q96F63 1×Phospho [S257(100)]	0	3447.31	High	High	0.000145	0.0008208	4.29
FALSE	High	[K].SPVISRPK.[S]	1×Phospho [S1(100)]	0.015	0.00062	1	2	1	3	Q8N8S7-2	Q8N8S7-2 [508-515]	Q8N8S7-2 1×Phospho [S508(100)]	0	963.502	High	High	0.000145	0.001894	2.08
FALSE	High	[K].SPVMTPFK.[F]	1×Phospho [S1(100)]	0.01	0.00062	1	7	1	2	Q9UPQ0-3	Q9UPQ0-3 [1141-1148]	Q9UPQ0-3 1×Phospho [S1141(100)]	0	986.442	High	High	0.000145	0.001156	2.56
FALSE	High	[K].SPPPELTDTATSTK.[R]	1×Phospho [S1(100)]	0.015	0.00062	1	2	1	1	P46013	P46013 [2588-2601]	P46013 1×Phospho [S2588(100)]	0	1524.68	High	High	0.000145	0.001928	2.46
FALSE	High	[R].SPPAPGLQPMR.[S]	1×Phospho [S1(100)]	0.011	0.00062	1	3	1	2	P15408	P15408 [200-210]	P15408 1×Phospho [S200(100)]	0	1230.57	High	High	0.000145	0.001278	2.9
FALSE	High	[K].SPISINVK.[T]	1×Phospho [S1(100)]	0.018	0.00062	1	2	1	5	Q9UK58	Q9UK58 [352-359]	Q9UK58 1×Phospho [S352(100)]	0	937.475	High	High	0.000145	0.002407	2.4
FALSE	High	[K].LLLDPSSPPTK.[A]	1×Phospho [S/T]	0.012	0.00062	1	1	2	6	Q6IAA8	Q6IAA8 [21-31]		0	1247.63	High	High	0.000145	0.001491	3.69
FALSE	High	[K].SPIINESR.[S]	1×Phospho [S1(100)]	0.013	0.00062	1	1	1	4	Q13523	Q13523 [277-284]	Q13523 1×Phospho [S277(100)]	0	995.456	High	High	0.000145	0.001645	2.09
FALSE	High	[K].YVISDEEEEDDD.[-]	1×Phospho [S4(100)]	0.011	0.00062	1	2	1	4	Q8WVC0	Q8WVC0 [655-666]	Q8WVC0 1×Phospho [S658(100)]	0	1537.51	High	High	0.000145	0.001299	3.14
FALSE	High	[R].SQLDDHPESDDEENFIDANDDEDMEK.[F]	1×Oxidation [M24]; 1×Phospho [S]	0.02	0.00062	1	1	1	1	Q03701	Q03701 [621-646]		0	3148.14	High	High	0.000145	0.002721	3.09
FALSE	High	[K].DEALSDGDDLR.[D]	1×Phospho [S5(100)]	0.0083	0.00062	1	3	1	1	Q01831	Q01831 [90-100]	Q01831 1×Phospho [S94(100)]	0	1285.49	High	High	0.000145	0.0008838	2.38
FALSE	High	[R].ENSPAAFPDR.[E]	1×Phospho [S3(100)]	0.0093	0.00062	1	2	1	1	Q9Y5B0	Q9Y5B0 [738-747]	Q9Y5B0 1×Phospho [S740(100)]	0	1183.48	High	High	0.000145	0.001032	2.14
FALSE	High	[K].SSTPEEVK.[K]	1×Phospho [T3(100)]	0.014	0.00062	1	1	1	2	P23528	P23528 [23-30]	P23528 1×Phospho [T25(100)]	0	956.397	High	High	0.000145	0.001702	2.41
FALSE	High	[K].LPISDSPPDTQEIHVIEQEK.[L]	1×Phospho [S6(98)]	0.0089	0.00062	1	3	1	1	Q8WYP5	Q8WYP5 [1508-1527]	Q8WYP5 1×Phospho [S1513(98)]	0	2355.11	High	High	0.000145	0.0009701	3.46
FALSE	High	[K].EISPGSGPGEIR.[K]	1×Phospho [S3(100)]	0.0083	0.00062	1	2	1	1	O43491	O43491 [713-724]	O43491 1×Phospho [S715(100)]	0	1278.57	High	High	0.000145	0.0008861	2.62
FALSE	High	[R].EQAPDISPK.[S]	1×Phospho [S7(100)]	0.016	0.00062	1	3	1	2	Q7Z333	Q7Z333 [941-949]	Q7Z333 1×Phospho [S947(100)]	0	1064.47	High	High	0.000145	0.002063	2.69
FALSE	High	[K].STVTGERQSGDGQESTEPVENK.[V]	1×Phospho [T/S]	0.022	0.00062	1	1	1	1	O15234	O15234 [140-161]		1	2415.03	High	High	0.000145	0.00308	3.5
FALSE	High	[K].DFQDYMEPEEGCQGSPQR.[R]	1×Carbamidomethyl [C12]; 1×Phospho [S15(100)]	0.011	0.00062	1	2	1	3	O43237	O43237 [180-197]	O43237 1×Phospho [S194(100)]	0	2252.83	High	High	0.000145	0.001209	3.57
FALSE	High	[K].SVEAAAELSAK.[D]	1×Phospho [S1(100)]	0.018	0.00062	1	1	1	2	P20962	P20962 [5-15]	P20962 1×Phospho [S5(100)]	0	1155.53	High	High	0.000145	0.002452	2.4
FALSE	High	[R].LGSVDSFER.[S]	1×Phospho [S3(100)]	0.0083	0.00062	1	3	1	2	O60343	O60343 [586-594]	O60343 1×Phospho [S588(100)]	0	1089.46	High	High	0.000145	0.0008797	2.56
FALSE	High	[R].SLTNSHLEK.[K]	1×Phospho [S5(98.4)]	0.0091	0.00062	1	1	2	2	Q9H2H9	Q9H2H9 [52-60]	Q9H2H9 1×Phospho [S56(98.4)]	0	1108.5	High	High	0.000145	0.001002	2.13
FALSE	High	[R].SNSFSDER.[E]	1×Phospho [S3(100)]	0.01	0.00062	1	1	1	20	Q09666	Q09666 [5780-5787]	Q09666 1×Phospho [S5782(100)]	0	1021.36	High	High	0.000145	0.001164	2.56
FALSE	High	[K].DEDEDEDVASPDGLGR.[L]	1×Phospho [S10(100)]	0.0098	0.00062	1	1	1	1	O95365	O95365 [540-555]	O95365 1×Phospho [S549(100)]	0	1798.67	High	High	0.000145	0.001099	3.15
FALSE	High	[R].LKLSPSPSSR.[V]	1×Phospho [S4(89.6)]	0.0092	0.00062	2	2	1	4	P20700; Q03252	P20700 [388-397]; Q03252 [402-411]	P20700 1×Phospho [S391(89.6)]; Q03252 1×Phospho [S405(89.6)]	1	1151.58	High	High	0.000145	0.001017	2.55
FALSE	High	[K].LKFSDDEEEEEVVK.[D]	1×Phospho [S4(100)]	0.016	0.00062	1	2	1	2	Q5JSZ5	Q5JSZ5 [385-398]	Q5JSZ5 1×Phospho [S388(100)]	1	1775.76	High	High	0.000145	0.002131	3.69
FALSE	High	[R].SSPGLYTSPGQDSLQPTAVSPPYGGDISPVSPSR.[A]	1×Phospho [S/T/Y]	0.0086	0.00062	1	3	1	1	Q8N3V7	Q8N3V7 [863-896]		0	3481.62	High	High	0.000145	0.000925	3.74
FALSE	High	[R].CQTAEADSESDHEVPEPESEMK.[M]	1×Carbamidomethyl [C1]; 2×Phospho [S8(87.8); T/S]	0.016	0.00062	1	1	2	2	Q9BPX3	Q9BPX3 [966-987]	Q9BPX3 2×Phospho [S973(87.8); T/S]	0	2664.94	High	High	0.000145	0.002144	2.41
FALSE	High	[R].LNQPGTPTR.[T]	1×Phospho [T8(100)]	0.0099	0.00062	1	1	1	10	P36507	P36507 [389-397]	P36507 1×Phospho [T396(100)]	0	1063.49	High	High	0.000145	0.001118	2.85
FALSE	High	[R].CQTAEADSESDHEVPEPESEMK.[M]	1×Carbamidomethyl [C1]; 1×Phospho [T3(92.4)]	0.019	0.00062	1	1	2	2	Q9BPX3	Q9BPX3 [966-987]	Q9BPX3 1×Phospho [T968(92.4)]	0	2584.97	High	High	0.000145	0.002497	3.19
FALSE	High	[K].SSPVCSTAPVETEPK.[L]	1×Carbamidomethyl [C5]; 1×Phospho [S/T]	0.019	0.00062	1	1	1	1	Q96BY7	Q96BY7 [239-253]		0	1668.72	High	High	0.000145	0.002552	2.96
FALSE	High	[R].CLSPDDSTVK.[M]	1×Carbamidomethyl [C1]; 1×Phospho [S3(100)]	0.0096	0.00062	1	2	1	1	P78559	P78559 [984-993]	P78559 1×Phospho [S986(100)]	0	1201.48	High	High	0.000145	0.001064	2.64
FALSE	High	[R].SSSPVTELASR.[S]	1×Phospho [T6(90.7)]	0.0087	0.00062	1	2	2	2	Q9UQ35	Q9UQ35 [1101-1111]	Q9UQ35 1×Phospho [T1106(90.7)]	0	1213.55	High	High	0.000145	0.0009477	1.71
FALSE	High	[R].SMGTGDTPGLEVPSSPLRK.[A]	1×Phospho [S15(98.5)]	0.017	0.00062	1	2	2	3	Q86WB0	Q86WB0 [381-399]	Q86WB0 1×Phospho [S395(98.5)]	1	2008.94	High	High	0.000145	0.002245	5
FALSE	High	[R].SLSYSPVER.[R]	2×Phospho [S3(100); S5(100)]	0.0089	0.00062	1	2	1	2	Q9UQ35	Q9UQ35 [2690-2698]	Q9UQ35 2×Phospho [S2692(100); S2694(100)]	0	1197.46	High	High	0.000145	0.0009673	2.92
FALSE	High	[K].GSEDSPPK.[H]	1×Phospho [S5(100)]	0.018	0.00062	1	3	1	6	P48651	P48651 [438-445]	P48651 1×Phospho [S442(100)]	0	896.34	High	High	0.000145	0.002456	2.4
FALSE	High	[R].VLSSTSEEDEPGVVK.[F]	1×Phospho [S/T]	0.021	0.00062	1	5	1	2	Q8NI08	Q8NI08 [206-220]		0	1655.74	High	High	0.000145	0.002867	2.55
FALSE	High	[R].GSPEEELPLPAFEK.[L]	1×Phospho [S2(100)]	0.0083	0.00062	1	3	1	1	Q5JTD0	Q5JTD0 [299-312]	Q5JTD0 1×Phospho [S300(100)]	0	1622.73	High	High	0.000145	0.0008871	2.31
FALSE	High	[R].VQEHEDSGDSEVENEAK.[G]	2×Phospho [S7(100); S10(100)]	0.019	0.00062	1	1	1	2	Q9Y5J1	Q9Y5J1 [115-131]	Q9Y5J1 2×Phospho [S121(100); S124(100)]	0	2061.73	High	High	0.000145	0.002562	3.47
FALSE	High	[R].VPSVESLFR.[S]	1×Phospho [S3(100)]	0.012	0.00062	1	4	1	2	Q13439	Q13439 [69-77]	Q13439 1×Phospho [S71(100)]	0	1113.53	High	High	0.000145	0.001486	2.87
FALSE	High	[K].GPSSVEDIK.[A]	1×Phospho [S4(98.7)]	0.017	0.00062	1	3	1	2	P06748	P06748 [240-248]	P06748 1×Phospho [S243(98.7)]	0	1011.44	High	High	0.000145	0.002263	2.55
FALSE	High	[R].GQTPLTEGSEDLDGHSDPEESFAR.[D]	2×Phospho [S9(99.6); S16(92.1)]	0.019	0.00062	1	2	1	2	Q86VR2	Q86VR2 [305-328]	Q86VR2 2×Phospho [S313(99.6); S320(92.1)]	0	2734.06	High	High	0.000145	0.002558	3.37
FALSE	High	[K].GPVGTVSEAQLAR.[R]	1×Phospho [S7(90.6)]	0.012	0.00062	1	7	1	1	Q9NZM1	Q9NZM1 [168-180]	Q9NZM1 1×Phospho [S174(90.6)]	0	1364.66	High	High	0.000145	0.001472	3.28
FALSE	High	[R].GPVSPSVSFQPLAR.[S]	1×Phospho [S4(100)]	0.0079	0.00062	1	2	1	1	Q7Z434	Q7Z434 [219-232]	Q7Z434 1×Phospho [S222(100)]	0	1521.75	High	High	0.000145	0.0008318	3.16
FALSE	High	[R].FVSEGDGGR.[L]	1×Phospho [S3(100)]	0.0093	0.00062	1	2	1	5	Q53EL6	Q53EL6 [455-463]	Q53EL6 1×Phospho [S457(100)]	0	1003.39	High	High	0.000145	0.001031	2.05
FALSE	High	[K].AEAGAGSATEFQFR.[G]	1×Phospho [S7(99.9)]	0.0098	0.00062	1	2	1	1	P46783	P46783 [140-153]	P46783 1×Phospho [S146(99.9)]	0	1521.64	High	High	0.000145	0.001104	2.54
FALSE	High	[K].GPPEGSETMPYIDESPTMSPQLSAR.[S]	1×Phospho [S15(77.4)]	0.01	0.00062	1	1	1	1	Q12979	Q12979 [39-63]	Q12979 1×Phospho [S53(77.4)]	0	2757.18	High	High	0.000145	0.001161	3.76
FALSE	High	[R].VLAETPDSFEK.[H]	1×Phospho [T5(98.9)]	0.015	0.00062	1	1	1	1	Q99567	Q99567 [521-531]	Q99567 1×Phospho [T525(98.9)]	0	1315.58	High	High	0.000145	0.001873	3.12
FALSE	High	[K].VEMMSEAALNGNGDDLNNYDSDDQEK.[Q]	1×Oxidation [M4]; 1×Phospho [S21(100)]	0.015	0.00062	1	3	1	1	P30622	P30622 [1344-1369]	P30622 1×Phospho [S1364(100)]	0	2970.13	High	High	0.000145	0.001846	3.21
FALSE	High	[K].GTYVPSSPTR.[L]	1×Phospho [S6(93)]	0.021	0.00062	1	2	1	1	Q9Y4P8	Q9Y4P8 [407-416]	Q9Y4P8 1×Phospho [S412(93)]	0	1144.5	High	High	0.000145	0.002937	2.32
FALSE	High	[R].GVAPADSPEAPR.[R]	1×Phospho [S7(100)]	0.014	0.00062	1	1	1	2	Q9P2G1	Q9P2G1 [731-742]	Q9P2G1 1×Phospho [S737(100)]	0	1246.55	High	High	0.000145	0.001704	3.07
FALSE	High	[K].FGTFGGLGSK.[S]	1×Phospho [T3(100)]	0.012	0.00062	1	1	1	1	Q09666	Q09666 [5822-5831]	Q09666 1×Phospho [T5824(100)]	0	1050.47	High	High	0.000145	0.001366	3.02
FALSE	High	[K].AEQLVLSGADSDEDTSR.[A]	1×Phospho [T/S]	0.011	0.00062	1	1	1	1	O75128-2	O75128-2 [262-278]		0	1872.79	High	High	0.000145	0.001281	3.59
FALSE	High	[K].AESPAEK.[V]	1×Phospho [S3(100)]	0.021	0.00062	1	2	1	2	Q9UKV3	Q9UKV3 [488-494]	Q9UKV3 1×Phospho [S490(100)]	0	811.323	High	High	0.000145	0.002895	2.59
FALSE	High	[K].GTEPSPGGTPQPSRPVSPAGPPEGVPEEAQPPR.[L]	2×Phospho [T2(97.9); S17(99.8)]	0.021	0.00062	1	2	1	1	Q8WUZ0	Q8WUZ0 [110-142]	Q8WUZ0 2×Phospho [T111(97.9); S126(99.8)]	0	3419.53	High	High	0.000145	0.003003	3.62
FALSE	High	[K].GDLGPASPSQELGSQPVPGGDGAPALGK.[S]	1×Phospho [S9(80.2)]	0.02	0.00062	1	4	2	2	Q4KMQ1	Q4KMQ1 [356-383]	Q4KMQ1 1×Phospho [S364(80.2)]	0	2639.23	High	High	0.000145	0.002671	2.79
FALSE	High	[K].AAESETPGKSPEK.[K]	1×Phospho [S10(99.9)]	0.018	0.00062	1	2	1	1	O76021	O76021 [418-430]	O76021 1×Phospho [S427(99.9)]	1	1410.61	High	High	0.000145	0.002343	3.65
FALSE	High	[R].GDGGSTTGLSATPPASLPGSLTNVK.[A]	1×Phospho [S5(87.4)]	0.017	0.00062	1	1	1	1	P15056	P15056 [390-414]	P15056 1×Phospho [S394(87.4)]	0	2365.13	High	High	0.000145	0.002182	2.49
FALSE	High	[K].VYEDSGIPLPAESPKK.[G]	1×Phospho [S13(100)]	0.011	0.00062	1	3	1	1	Q8IXM2	Q8IXM2 [84-99]	Q8IXM2 1×Phospho [S96(100)]	1	1809.87	High	High	0.000145	0.001234	3.61
FALSE	High	[K].AAGPASPPEEDPER.[T]	1×Phospho [S6(100)]	0.012	0.00062	1	1	1	2	Q96KM6	Q96KM6 [404-417]	Q96KM6 1×Phospho [S409(100)]	0	1502.62	High	High	0.000145	0.001493	2.6
FALSE	High	[K].YQEDSDPERSDYEEQQLQK.[E]	1×Phospho [S5(99.9)]	0.012	0.00062	1	3	1	2	Q6P6C2	Q6P6C2 [60-78]	Q6P6C2 1×Phospho [S64(99.9)]	1	2466.99	High	High	0.000145	0.001445	3.8
FALSE	High	[R].YFDEEEPEDAPSPELDGD.[-]	1×Phospho [S12(100)]	0.016	0.00062	1	1	1	1	Q96F63	Q96F63 [326-343]	Q96F63 1×Phospho [S337(100)]	0	2133.77	High	High	0.000145	0.002105	2.52
FALSE	High	[R].YNDWSDDDDDSNESK.[S]	1×Phospho [S5(99.7)]	0.012	0.00062	1	1	1	1	Q9UH62	Q9UH62 [57-71]	Q9UH62 1×Phospho [S61(99.7)]	0	1884.61	High	High	0.000145	0.001483	1.64
FALSE	High	[R].AADTEEMDIEMDSGDEA.[-]	1×Phospho [S13(100)]	0.011	0.00062	1	1	1	3	Q9UBB5	Q9UBB5 [395-411]	Q9UBB5 1×Phospho [S407(100)]	0	1908.64	High	High	0.000145	0.00122	3.53
FALSE	High	[R].GNIETTSEDGQVFSPK.[K]	1×Phospho [S14(100)]	0.0076	0.00062	1	2	1	2	Q5T200	Q5T200 [980-995]	Q5T200 1×Phospho [S993(100)]	0	1788.77	High	High	0.000145	0.0007956	3.67
FALSE	High	[R].VSPASPAGSPSADFAVHGESLGDR.[H]	2×Phospho [S2(75.6); S9(95.1)]	0.0099	0.00062	1	4	1	1	Q96C92	Q96C92 [239-262]	Q96C92 2×Phospho [S240(75.6); S247(95.1)]	0	2471.03	High	High	0.000145	0.001106	2.92
FALSE	High	[K].VQSLEGEKLSPK.[S]	1×Phospho [S10(100)]	0.014	0.00062	1	1	1	7	P46821	P46821 [1770-1781]	P46821 1×Phospho [S1779(100)]	1	1394.69	High	High	0.000145	0.001675	3.2
FALSE	High	[R].GAESPFEEK.[S]	1×Phospho [S4(100)]	0.008	0.00062	1	1	1	3	P46821	P46821 [1424-1432]	P46821 1×Phospho [S1427(100)]	0	1073.42	High	High	0.000145	0.0008493	3.27
FALSE	High	[K].GNDTPLALESTNTEK.[E]	1×Phospho [T4(100)]	0.017	0.00062	1	3	1	1	Q7Z6Z7	Q7Z6Z7 [1719-1733]	Q7Z6Z7 1×Phospho [T1722(100)]	0	1669.73	High	High	0.000145	0.002303	1.95
FALSE	High	[K].VVESPDFSK.[D]	1×Phospho [S4(98)]	0.0085	0.00062	1	1	1	1	Q9Y6Y8	Q9Y6Y8 [923-931]	Q9Y6Y8 1×Phospho [S926(98)]	0	1087.47	High	High	0.000145	0.0009106	2.42
FALSE	High	[K].VVEAVNSDSDSEFGIPK.[K]	1×Phospho [S9(82.1)]	0.0076	0.00062	1	2	2	2	Q02880	Q02880 [1516-1532]	Q02880 1×Phospho [S1524(82.1)]	0	1872.83	High	High	0.000145	0.0007936	3.63
FALSE	High	[K].VVDYSQFQESDDADEDYGRDSGPPTK.[K]	2×Phospho [S10(97.6); S21(92.6)]	0.013	0.00062	1	1	1	1	Q9H1E3	Q9H1E3 [10-35]	Q9H1E3 2×Phospho [S19(97.6); S30(92.6)]	1	3080.17	High	High	0.000145	0.001516	4.55
FALSE	High	[K].VSSPAPMEGGEEEEELLGPK.[L]	1×Phospho [S]	0.0099	0.00062	1	3	1	1	O14497	O14497 [1753-1772]		0	2164.94	High	High	0.000145	0.00112	3
FALSE	High	[K].AASADSTTEGTPADGFTVLSTK.[S]	1×Phospho [T/S]	0.016	0.00062	1	3	1	1	O75367	O75367 [168-189]		0	2206.98	High	High	0.000145	0.002037	3.22
FALSE	High	[K].AASLTEDR.[D]	1×Phospho [S3(100)]	0.02	0.00062	1	8	1	5	Q04637	Q04637 [1207-1214]	Q04637 1×Phospho [S1209(100)]	0	942.393	High	High	0.000145	0.002741	2.12
FALSE	High	[K].GNAEGSSDEEGK.[L]	2×Phospho [S6(100); S7(100)]	0.0097	0.00062	1	3	1	6	P51858	P51858 [127-138]	P51858 2×Phospho [S132(100); S133(100)]	0	1339.41	High	High	0.000145	0.001083	2.5
FALSE	High	[R].GISPIVFDR.[S]	1×Phospho [S3(100)]	0.02	0.00062	1	2	1	4	Q96MU7	Q96MU7 [306-314]	Q96MU7 1×Phospho [S308(100)]	0	1083.52	High	High	0.000145	0.00275	2.14
FALSE	High	[R].IDISPSTFR.[K]	1×Phospho [S4(100)]	0.0088	0.00062	1	1	1	18	Q9Y2W1	Q9Y2W1 [679-687]	Q9Y2W1 1×Phospho [S682(100)]	0	1115.51	High	High	0.000145	0.0009504	2.75
FALSE	High	[K].TLTDEVNSPDSDRR.[D]	1×Phospho [S8(99.9)]	0.011	0.00062	1	3	3	4	Q8TAQ2	Q8TAQ2 [276-289]	Q8TAQ2 1×Phospho [S283(99.9)]	1	1684.72	High	High	0.000145	0.001323	3.67
FALSE	High	[K].SGSMEEDVDTSPGGDYYTSPSSPTSSSR.[N]	2×Phospho [T10(81.2); S22(90.4)]	0.019	0.00062	1	6	1	1	P08651	P08651 [284-311]	P08651 2×Phospho [T293(81.2); S305(90.4)]	0	3043.11	High	High	0.000145	0.002523	2.71
FALSE	High	[R].KVMDSDEDDDY.[-]	1×Phospho [S5(100)]	0.0092	0.00062	1	1	1	6	O14737	O14737 [115-125]	O14737 1×Phospho [S119(100)]	1	1411.46	High	High	0.000145	0.001016	4.19
FALSE	High	[K].TLNMTTSPEEK.[R]	1×Phospho [S7(91.2)]	0.013	0.00062	1	2	1	2	P49915	P49915 [326-336]	P49915 1×Phospho [S332(91.2)]	0	1330.56	High	High	0.000145	0.001587	2.88
FALSE	High	[K].LADYNGDDGNVGEYEADK.[Q]	1×Phospho [Y4(100)]	0.02	0.00062	1	2	1	1	Q6P4E1	Q6P4E1 [376-393]	Q6P4E1 1×Phospho [Y379(100)]	0	2024.78	High	High	0.000145	0.002742	2.85
FALSE	High	[K].LAELPAAAQPSAEDSDTEDDSEAEQTER.[N]	1×Phospho [S/T]	0.019	0.00062	1	1	1	1	O95714	O95714 [1928-1955]		0	3055.25	High	High	0.000145	0.002597	3.63
FALSE	High	[K].AQLEPVASPAK.[K]	1×Phospho [S8(100)]	0.016	0.00062	2	9	1	4	Q15149-4; Q15149	Q15149-4 [1291-1301]; Q15149 [1428-1438]	Q15149-4 1×Phospho [S1298(100)]; Q15149 1×Phospho [S1435(100)]	0	1190.58	High	High	0.000145	0.002122	3.3
FALSE	High	[R].APSVATVGSICDLNLK.[I]	1×Carbamidomethyl [C11]; 1×Phospho [S3(100)]	0.0094	0.00062	1	7	1	1	O75369	O75369 [2105-2120]	O75369 1×Phospho [S2107(100)]	0	1724.83	High	High	0.000145	0.001037	2.95
FALSE	High	[R].TPTAPAVNLAGAR.[T]	1×Phospho [T3(87.2)]	0.022	0.00062	1	1	1	1	Q9UQ35	Q9UQ35 [2289-2301]	Q9UQ35 1×Phospho [T2291(87.2)]	0	1318.65	High	High	0.000145	0.003129	2.28
FALSE	High	[R].TPSSEEISPTK.[F]	1×Phospho [S/T]	0.016	0.00062	1	1	2	2	Q15311	Q15311 [27-37]		0	1255.55	High	High	0.000145	0.002115	2.73
FALSE	High	[R].KPSVSEEVQATPNK.[A]	1×Phospho [S5(87.8)]	0.01	0.00062	1	2	1	1	Q9UKJ3	Q9UKJ3 [1105-1118]	Q9UKJ3 1×Phospho [S1109(87.8)]	0	1593.75	High	High	0.000145	0.001184	3.6
FALSE	High	[R].KTSDANETEDHLESLICK.[V]	1×Carbamidomethyl [C17]; 1×Phospho [S3(82)]	0.011	0.00062	1	1	2	3	Q09161	Q09161 [20-37]	Q09161 1×Phospho [S22(82)]	1	2169.94	High	High	0.000145	0.00124	4.5
FALSE	High	[K].TPEPVVPTAPEPHPTTSTDQPVTPK.[L]	1×Phospho [T1(100)]	0.01	0.00062	1	3	1	3	Q14676	Q14676 [1608-1632]	Q14676 1×Phospho [T1608(100)]	0	2703.29	High	High	0.000145	0.001171	2.81
FALSE	High	[K].TEVSPVPR.[T]	1×Phospho [S4(100)]	0.013	0.00062	1	1	1	1	O43159	O43159 [220-227]	O43159 1×Phospho [S223(100)]	0	964.45	High	High	0.000145	0.001652	2.17
FALSE	High	[K].ASNEDVTK.[A]	1×Phospho [S2(99.9)]	0.016	0.00062	1	3	1	4	O75475	O75475 [128-135]	O75475 1×Phospho [S129(99.9)]	0	943.377	High	High	0.000145	0.002142	2.13
FALSE	High	[K].ESSDDDTPFDGSNYLADK.[V]	1×Phospho [S2(84.3)]	0.021	0.00062	1	2	1	1	Q7Z401	Q7Z401 [1097-1114]	Q7Z401 1×Phospho [S1098(84.3)]	0	2055.77	High	High	0.000145	0.002964	3.3
FALSE	High	[R].AQTLPTSVVTITSESSPGK.[R]	1×Phospho [S/T]	0.014	0.00062	1	1	1	1	Q01082	Q01082 [2326-2344]		0	1982.97	High	High	0.000145	0.001745	3.29
FALSE	High	[K].LAPVPSPEPQKPAPVSPESVK.[A]	1×Phospho [S]	0.02	0.00062	1	1	2	3	Q96JM3	Q96JM3 [199-219]		0	2234.15	High	High	0.000145	0.002817	3.26
FALSE	High	[K].ESVSPEDSEK.[K]	1×Phospho [S4(100)]	0.016	0.00062	1	2	1	2	P35251	P35251 [365-374]	P35251 1×Phospho [S368(100)]	0	1186.45	High	High	0.000145	0.002081	2.3
FALSE	High	[R].HASTSSPADK.[A]	1×Phospho [S3(89.4)]	0.022	0.00062	1	5	2	2	Q5T4S7	Q5T4S7 [1758-1767]	Q5T4S7 1×Phospho [S1760(89.4)]	0	1080.44	High	High	0.000145	0.003054	3.02
FALSE	High	[K].AMADELSEK.[Q]	1×Phospho [S7(100)]	0.0096	0.00062	1	1	1	3	Q03135	Q03135 [31-39]	Q03135 1×Phospho [S37(100)]	0	1073.42	High	High	0.000145	0.001062	2.78
FALSE	High	[K].VAGPADAPMDSGAEEEK.[A]	1×Phospho [S11(100)]	0.0092	0.00062	1	2	1	1	Q8TEK3-1	Q8TEK3-1 [364-380]	Q8TEK3-1 1×Phospho [S374(100)]	0	1753.7	High	High	0.000145	0.001008	2.97
FALSE	High	[K].AKPAMPQDSVPSPR.[S]	1×Oxidation [M5]; 1×Phospho [S12(98.4)]	0.018	0.00062	1	1	1	2	P53396	P53396 [470-483]	P53396 1×Phospho [S481(98.4)]	0	1576.72	High	High	0.000145	0.002468	3.38
FALSE	High	[R].VALSDDETK.[E]	1×Phospho [S4(100)]	0.0098	0.00062	1	3	3	7	Q15054	Q15054 [304-312]	Q15054 1×Phospho [S307(100)]	0	1057.44	High	High	0.000145	0.001096	2.42
FALSE	High	[K].TVSLTPSPTTQVETPDLVDHDNTSPLFR.[T]	1×Phospho [T/S]	0.02	0.00062	1	3	1	1	Q05209	Q05209 [565-592]		0	3147.49	High	High	0.000145	0.002776	4.16
FALSE	High	[K].EVVKPVPITSPAVSK.[V]	1×Phospho [S10(99.6)]	0.012	0.00062	1	1	1	2	Q96HC4	Q96HC4 [102-116]	Q96HC4 1×Phospho [S111(99.6)]	0	1630.88	High	High	0.000145	0.001427	3.25
FALSE	High	[K].TVFSPTLPAAR.[S]	1×Phospho [S4(100)]	0.019	0.00062	1	3	1	5	Q7Z2W4	Q7Z2W4 [375-385]	Q7Z2W4 1×Phospho [S378(100)]	0	1239.61	High	High	0.000145	0.002644	2.34
FALSE	High	[R].EVSPSDVR.[E]	1×Phospho [S3(91.6)]	0.016	0.00062	1	3	3	9	Q8WYP5	Q8WYP5 [1942-1949]	Q8WYP5 1×Phospho [S1944(91.6)]	0	968.408	High	High	0.000145	0.002009	2.29
FALSE	High	[K].EVSPEVVR.[S]	1×Phospho [S3(100)]	0.0099	0.00062	1	2	1	2	Q5T200	Q5T200 [196-203]	Q5T200 1×Phospho [S198(100)]	0	994.461	High	High	0.000145	0.001106	2.32
FALSE	High	[R].FDIYDPFHPTDEAYSPPPAPEQK.[Y]	1×Phospho [S15(81.5)]	0.018	0.00062	1	1	1	1	Q9H7N4	Q9H7N4 [225-247]	Q9H7N4 1×Phospho [S239(81.5)]	0	2741.18	High	High	0.000145	0.002432	3.12
FALSE	High	[K].VASDTEEADR.[T]	1×Phospho [S3(99.9)]	0.016	0.00062	1	2	1	1	Q9P2R6	Q9P2R6 [654-663]	Q9P2R6 1×Phospho [S656(99.9)]	0	1172.45	High	High	0.000145	0.002142	2.32
FALSE	High	[K].VDENENCSSLGSPSEPPQTLDLVR.[A]	1×Carbamidomethyl [C7]; 1×Phospho [S12(95.1)]	0.0098	0.00062	1	2	2	2	Q96P16	Q96P16 [145-168]	Q96P16 1×Phospho [S156(95.1)]	0	2723.19	High	High	0.000145	0.001091	3.21
FALSE	High	[K].FGESEEVEMEVESDEEDDKQEK.[A]	1×Phospho [S13(100)]	0.011	0.00062	1	2	1	2	Q15459	Q15459 [317-338]	Q15459 1×Phospho [S329(100)]	1	2697.03	High	High	0.000145	0.001236	4
FALSE	High	[R].HELSPPQK.[R]	1×Phospho [S4(100)]	0.0093	0.00062	1	5	1	6	Q9BXP5	Q9BXP5 [71-78]	Q9BXP5 1×Phospho [S74(100)]	0	1015.46	High	High	0.000145	0.001033	3.05
FALSE	High	[K].VAVATPAK.[K]	1×Phospho [T5(100)]	0.019	0.00062	1	1	1	1	P19338	P19338 [72-79]	P19338 1×Phospho [T76(100)]	0	836.428	High	High	0.000145	0.002605	2.52
FALSE	High	[R].TSGGDHAPDSPSGENSPAPQGR.[L]	1×Phospho [S12(80.9)]	0.0078	0.00062	1	1	1	1	Q96NY9	Q96NY9 [86-107]	Q96NY9 1×Phospho [S97(80.9)]	0	2200.89	High	High	0.000145	0.0008213	2.96
FALSE	High	[R].KGSITEYTAAEEK.[E]	1×Phospho [S3(99.7)]	0.012	0.00062	1	2	1	2	Q12982	Q12982 [112-124]	Q12982 1×Phospho [S114(99.7)]	1	1506.67	High	High	0.000145	0.001448	3.24
FALSE	High	[K].EVEEDSEDEEMSEDEEDDSSGEEVVIPQK.[K]	1×Oxidation [M11]; 3×Phospho [S6(94.5); S12(81); S]	0.021	0.00062	1	1	1	2	P19338	P19338 [23-51]	P19338 3×Phospho [S28(94.5); S34(81); S]	0	3569.2	High	High	0.000145	0.002872	3.68
FALSE	High	[K].EVEEDSEDEEMSEDEEDDSSGEEVVIPQK.[K]	2×Phospho [S19(83.3); S20(83.3)]	0.016	0.00062	1	1	2	2	P19338	P19338 [23-51]	P19338 2×Phospho [S41(83.3); S42(83.3)]	0	3473.24	High	High	0.000145	0.002128	3.21
FALSE	High	[R].ALSLGTIPSLTR.[A]	1×Phospho [S3(100)]	0.018	0.00062	1	1	1	1	Q5SNT2	Q5SNT2 [452-463]	Q5SNT2 1×Phospho [S454(100)]	0	1308.69	High	High	0.000145	0.002326	2.43
FALSE	High	[K].ALVATPGKK.[G]	1×Phospho [T5(100)]	0.015	0.00062	1	1	1	5	P19338	P19338 [117-125]	P19338 1×Phospho [T121(100)]	1	964.523	High	High	0.000145	0.00192	2.5
FALSE	High	[R].TQFEDLVPSPTSEK.[A]	1×Phospho [S/T]	0.012	0.00062	1	9	1	1	Q9Y4J8	Q9Y4J8 [654-667]		0	1657.74	High	High	0.000145	0.001353	3.48
FALSE	High	[R].AISAPTSPTR.[L]	1×Phospho [S7(82.6)]	0.0077	0.00062	1	2	2	2	Q9NQG6	Q9NQG6 [53-62]	Q9NQG6 1×Phospho [S59(82.6)]	0	1080.51	High	High	0.000145	0.0008084	2.78
FALSE	High	[K].KEPAITSQNSPEAR.[E]	1×Phospho [S7(99.3)]	0.009	0.00062	1	2	3	4	P23193	P23193 [91-104]	P23193 1×Phospho [S97(99.3)]	1	1607.74	High	High	0.000145	0.0009821	3.22
FALSE	High	[R].KETPPPLVPPAAR.[E]	1×Phospho [T3(100)]	0.019	0.00062	1	2	1	8	Q9BQA1	Q9BQA1 [3-15]	Q9BQA1 1×Phospho [T5(100)]	1	1452.76	High	High	0.000145	0.002512	3.23
FALSE	High	[K].TTPESPPYSSGSYDSIK.[T]	1×Phospho [S5(100)]	0.0078	0.00062	1	2	1	2	Q96MY1	Q96MY1 [126-142]	Q96MY1 1×Phospho [S130(100)]	0	1895.79	High	High	0.000145	0.0008163	2.97
FALSE	High	[K].DMDEPSPVPNVEEVTLPK.[T]	1×Phospho [S6(100)]	0.011	0.00062	1	3	1	1	Q8TAQ2	Q8TAQ2 [342-359]	Q8TAQ2 1×Phospho [S347(100)]	0	2075.92	High	High	0.000145	0.001262	2.85
FALSE	High	[R].SAQGSSSPVPSMVQK.[S]	1×Phospho [S]	0.0078	0.00062	1	5	2	2	P35658	P35658 [651-665]		0	1569.7	High	High	0.000145	0.0008128	3.34
FALSE	High	[K].EDVEVVGGSDGEGAIGLSSDPK.[S]	1×Phospho [S9(98.4)]	0.012	0.00062	1	1	1	1	Q8NHZ8	Q8NHZ8 [34-55]	Q8NHZ8 1×Phospho [S42(98.4)]	0	2196.95	High	High	0.000145	0.001381	3.96
FALSE	High	[K].LTFDTTFSPNTGK.[K]	1×Phospho [T11(85.8)]	0.013	0.00062	1	3	2	2	P45880	P45880 [108-120]	P45880 1×Phospho [T118(85.8)]	0	1508.67	High	High	0.000145	0.001617	2.6
FALSE	High	[R].RPEGPGAQAPSSPR.[V]	1×Phospho [S]	0.013	0.00062	1	1	2	2	P40222	P40222 [504-517]		0	1486.68	High	High	0.000145	0.001604	2.91
FALSE	High	[K].QITMEELVR.[S]	1×Phospho [T3(100)]	0.02	0.00062	2	9	1	3	Q15149-4; Q15149	Q15149-4 [3891-3899]; Q15149 [4028-4036]	Q15149-4 1×Phospho [T3893(100)]; Q15149 1×Phospho [T4030(100)]	0	1198.55	High	High	0.000145	0.002703	2.46
FALSE	High	[K].NGSTAVAESVASPQK.[T]	1×Phospho [S12(99.8)]	0.018	0.00062	1	3	1	1	Q12888	Q12888 [1017-1031]	Q12888 1×Phospho [S1028(99.8)]	0	1525.69	High	High	0.000145	0.002336	2.51
FALSE	High	[R].RYSPPIQR.[R]	1×Phospho [S3(100)]	0.019	0.00062	1	2	1	3	Q8IYB3	Q8IYB3 [595-602]	Q8IYB3 1×Phospho [S597(100)]	1	1096.53	High	High	0.000145	0.002525	3.37
FALSE	High	[R].ITSPLMEPSSIEK.[I]	1×Phospho [S3(99.6)]	0.015	0.00062	1	1	1	2	P28066	P28066 [54-66]	P28066 1×Phospho [S56(99.6)]	0	1511.71	High	High	0.000145	0.00187	2.53
FALSE	High	[K].LTPVSLSNSPIK.[G]	2×Phospho [S5(100); S7(91.8)]	0.02	0.00062	1	5	1	1	P46100	P46100 [590-601]	P46100 2×Phospho [S594(100); S596(91.8)]	0	1415.66	High	High	0.000145	0.002704	3.71
FALSE	High	[K].LTPVSLSNSPIK.[G]	1×Phospho [S/T]	0.014	0.00062	1	5	2	2	P46100	P46100 [590-601]		0	1335.69	High	High	0.000145	0.001754	2.85
FALSE	High	[K].EKTPSPKEEDEEPESPPEK.[K]	2×Phospho [T3(100); S5(98.4)]	0.0089	0.00062	1	2	1	1	Q9H1E3	Q9H1E3 [200-218]	Q9H1E3 2×Phospho [T202(100); S204(98.4)]	2	2341.94	High	High	0.000145	0.0009749	3.36
FALSE	High	[R].SEDEDSLEEAGSPAPGPCPR.[S]	1×Carbamidomethyl [C18]; 1×Phospho [S1(81.2)]	0.016	0.00062	1	3	1	1	Q8TBB5	Q8TBB5 [413-432]	Q8TBB5 1×Phospho [S413(81.2)]	0	2179.85	High	High	0.000145	0.00206	2.58
FALSE	High	[R].SEDMPFSPK.[A]	1×Phospho [S7(100)]	0.0097	0.00062	1	3	1	2	Q12888	Q12888 [259-267]	Q12888 1×Phospho [S265(100)]	0	1117.43	High	High	0.000145	0.001081	3.02
FALSE	High	[R].EAPGSPPLSPR.[G]	1×Phospho [S5(100)]	0.014	0.00062	1	4	1	1	Q86UU0	Q86UU0 [17-27]	Q86UU0 1×Phospho [S21(100)]	0	1187.55	High	High	0.000145	0.001678	2.48
FALSE	High	[R].DIEISTEEEK.[D]	1×Phospho [S/T]	0.014	0.00062	1	2	2	2	Q4G0J3	Q4G0J3 [333-342]		0	1272.52	High	High	0.000145	0.001713	2.48
FALSE	High	[R].ISINQTPGK.[S]	1×Phospho [T6(99.8)]	0.0079	0.00062	1	5	1	1	Q8WWI1	Q8WWI1 [1043-1051]	Q8WWI1 1×Phospho [T1048(99.8)]	0	1037.5	High	High	0.000145	0.0008336	2.77
FALSE	High	[K].LSPSPSSR.[V]	1×Phospho [S4(100)]	0.019	0.00062	2	2	1	7	P20700; Q03252	P20700 [390-397]; Q03252 [404-411]	P20700 1×Phospho [S393(100)]; Q03252 1×Phospho [S407(100)]	0	910.403	High	High	0.000145	0.002638	2.42
FALSE	High	[K].SDATNYASHSPPVNR.[A]	1×Phospho [S10(95.6)]	0.021	0.00062	1	2	1	2	Q96FJ0	Q96FJ0 [233-247]	Q96FJ0 1×Phospho [S242(95.6)]	0	1695.71	High	High	0.000145	0.002927	2.84
FALSE	High	[R].LSSPVLHR.[L]	1×Phospho [S3(99.9)]	0.02	0.00062	1	3	1	24	Q16643	Q16643 [140-147]	Q16643 1×Phospho [S142(99.9)]	0	988.498	High	High	0.000145	0.00277	2.55
FALSE	High	[R].SDGSGESAQPPEDSSPPASSESSSTR.[D]	1×Phospho [S15(75.4)]	0.0093	0.00062	1	3	1	1	Q7Z6Z7	Q7Z6Z7 [2904-2929]	Q7Z6Z7 1×Phospho [S2918(75.4)]	0	2616.02	High	High	0.000145	0.001029	2.75
FALSE	High	[K].MVIQGPSSPQGEAMVTDVLEDQK.[E]	1×Oxidation [M]; 1×Phospho [S/T]	0.014	0.00062	1	3	2	2	Q12888	Q12888 [1107-1129]		0	2555.14	High	High	0.000145	0.001757	3.62
FALSE	High	[R].SDGSLEDGDDVHR.[A]	1×Phospho [S4(100)]	0.014	0.00062	1	1	1	4	Q9NRX5	Q9NRX5 [361-373]	Q9NRX5 1×Phospho [S364(100)]	0	1481.55	High	High	0.000145	0.001668	2.35
FALSE	High	[K].SDISPLTPR.[E]	1×Phospho [T7(100)]	0.0082	0.00062	1	1	1	2	P46821	P46821 [1782-1790]	P46821 1×Phospho [T1788(100)]	0	1065.5	High	High	0.000145	0.0008766	2.63
FALSE	High	[R].SDSSQPMLLR.[V]	1×Phospho [S3(98.4)]	0.013	0.00062	1	16	1	1	P11532	P11532 [3621-3630]	P11532 1×Phospho [S3623(98.4)]	0	1213.53	High	High	0.000145	0.001526	2.49
FALSE	High	[R].LSPSPTSQR.[S]	1×Phospho [S4(100)]	0.018	0.00062	2	6	4	19	P02545-2; P02545	P02545-2 [389-397]; P02545 [389-397]	P02545-2 1×Phospho [S392(100)]; P02545 1×Phospho [S392(100)]	0	1052.48	High	High	0.000145	0.002386	1.93
FALSE	High	[K].EALGQNEESPK.[Q]	1×Phospho [S9(100)]	0.022	0.00062	1	1	1	1	Q9H8Y5	Q9H8Y5 [390-400]	Q9H8Y5 1×Phospho [S398(100)]	0	1281.54	High	High	0.000145	0.003181	2.9
FALSE	High	[K].EGTAPSENGETK.[A]	1×Phospho [S6(99.8)]	0.019	0.00062	1	1	3	3	Q15651	Q15651 [73-84]	Q15651 1×Phospho [S78(99.8)]	0	1299.51	High	High	0.000145	0.002613	2.83
FALSE	High	[-].MFPAAPSPR.[T]	1×Acetyl [N-Term]; 1×Phospho [S7(100)]	0.0088	0.00062	1	1	1	1	Q8WUM0	Q8WUM0 [1-9]	Q8WUM0 1×Acetyl [N-Term]; 1×Phospho [S7(100)]	0	1095.47	High	High	0.000145	0.0009539	2.43
FALSE	High	[R].QGSITSPQANEQSVTPQR.[R]	2×Phospho [S/T]	0.0097	0.00062	1	2	2	2	Q9UQ35	Q9UQ35 [852-869]		0	2087.88	High	High	0.000145	0.001084	2.9
FALSE	High	[R].QQSLPPPK.[F]	1×Phospho [S3(100)]	0.012	0.00062	1	9	1	6	Q9UPQ0-3	Q9UPQ0-3 [876-883]	Q9UPQ0-3 1×Phospho [S878(100)]	0	974.471	High	High	0.000145	0.001435	3.06
FALSE	High	[R].EFDEDSDEKEEEEDTYEK.[V]	1×Phospho [S6(100)]	0.015	0.00062	1	1	1	2	O43719	O43719 [619-636]	O43719 1×Phospho [S624(100)]	1	2345.83	High	High	0.000145	0.001866	3.42
FALSE	High	[K].QGSPDQVSPVSEMTSTSLYQDK.[Q]	2×Phospho [S3(98.1); S/T/Y]	0.0078	0.00062	1	1	1	1	P46821	P46821 [1436-1457]	P46821 2×Phospho [S1438(98.1); S/T/Y]	0	2544.02	High	High	0.000145	0.0008206	3.87
FALSE	High	[K].MPAPEPGAAPSNEEDDSDDDDVLAPSGATAAGAGDEGDGQTTGST.[-]	1×Phospho [S/T]	0.019	0.00062	1	3	1	3	Q9H6Z4	Q9H6Z4 [523-567]		0	4325.69	High	High	0.000145	0.002484	3.89
FALSE	High	[R].QPGYQPPNPHPGPSSPPAAPASK.[R]	1×Phospho [S/Y]	0.019	0.00062	1	1	1	3	Q9BUL9	Q9BUL9 [148-170]		0	2359.09	High	High	0.000145	0.002643	2.91
FALSE	High	[K].MLGEDSDEEEEMDTSER.[K]	1×Oxidation [M1]; 1×Phospho [S6(100)]	0.02	0.00062	1	1	1	1	Q9BWU0	Q9BWU0 [307-323]	Q9BWU0 1×Phospho [S312(100)]	0	2097.71	High	High	0.000145	0.002741	2.45
FALSE	High	[R].QPTPPFFGR.[D]	1×Phospho [T3(100)]	0.011	0.00062	1	1	1	21	Q96PK6	Q96PK6 [204-212]	Q96PK6 1×Phospho [T206(100)]	0	1126.51	High	High	0.000145	0.001315	2.49
FALSE	High	[K].DSPDSPEPPNK.[K]	1×Phospho [S5(100)]	0.0076	0.00062	1	2	1	2	Q9NVM9	Q9NVM9 [622-632]	Q9NVM9 1×Phospho [S626(100)]	0	1262.49	High	High	0.000145	0.0007942	2.53
FALSE	High	[K].DSKPSSTPR.[S]	1×Phospho [T7(79.2)]	0.015	0.00062	1	2	1	1	P06748	P06748 [213-221]	P06748 1×Phospho [T219(79.2)]	0	1054.46	High	High	0.000145	0.001984	1.49
FALSE	High	[R].EGNTTEDDFPSSPGNGNK.[S]	1×Phospho [S12(97.1)]	0.021	0.00062	1	1	2	4	Q15007	Q15007 [295-312]	Q15007 1×Phospho [S306(97.1)]	0	1945.74	High	High	0.000145	0.002865	2.76
FALSE	High	[R].LVREDENDASDDEDDDEK.[R]	1×Phospho [S10(100)]	0.0086	0.00062	1	4	1	2	Q9Y5B6	Q9Y5B6 [253-270]	Q9Y5B6 1×Phospho [S262(100)]	1	2188.8	High	High	0.000145	0.0009306	2.81
FALSE	High	[K].DPAEPETVPDGETPEDENPTEEGADNSSAK.[M]	1×Phospho [S28(92)]	0.012	0.00062	1	1	1	1	Q9Y4C8	Q9Y4C8 [683-712]	Q9Y4C8 1×Phospho [S710(92)]	0	3207.26	High	High	0.000145	0.001501	4.56
FALSE	High	[R].EAEEESDHN.[-]	1×Phospho [S6(100)]	0.015	0.00062	1	8	1	1	Q04637	Q04637 [1591-1599]	Q04637 1×Phospho [S1596(100)]	0	1139.35	High	High	0.000145	0.001897	2.11
FALSE	High	[R].QSHSGSISPYPK.[V]	1×Phospho [S/Y]	0.018	0.00062	1	2	3	4	Q9UQ35	Q9UQ35 [987-998]		0	1367.6	High	High	0.000145	0.002426	2.75
FALSE	High	[K].EGEETEGSEEDDK.[E]	1×Phospho [S8(98.1)]	0.0083	0.00062	1	3	1	1	P49321	P49321 [473-485]	P49321 1×Phospho [S480(98.1)]	0	1533.51	High	High	0.000145	0.0008866	2.9
FALSE	High	[R].QGSPGSVSK.[Q]	1×Phospho [S3(100)]	0.0096	0.00062	1	1	1	4	O00425	O00425 [182-190]	O00425 1×Phospho [S184(100)]	0	926.398	High	High	0.000145	0.001064	2.54
FALSE	High	[R].QSPGPALAR.[L]	1×Phospho [S2(100)]	0.018	0.00062	1	1	1	3	P85037	P85037 [100-108]	P85037 1×Phospho [S101(100)]	0	976.461	High	High	0.000145	0.002386	2.11
FALSE	High	[K].EGEETEGSEEDDK.[E]	2×Phospho [T5(100); S8(100)]	0.017	0.00062	1	3	1	2	P49321	P49321 [473-485]	P49321 2×Phospho [T477(100); S480(100)]	0	1613.48	High	High	0.000145	0.002266	2.52
FALSE	High	[R].NDSLPVLR.[G]	1×Phospho [S3(100)]	0.014	0.00062	1	1	1	3	Q9GZY8-5	Q9GZY8-5 [144-151]	Q9GZY8-5 1×Phospho [S146(100)]	0	993.476	High	High	0.000145	0.001696	2.24
FALSE	High	[R].NDSLVTPSPQQAR.[V]	1×Phospho [S3(100)]	0.011	0.00062	1	1	2	2	Q9GZY8-2	Q9GZY8-2 [144-156]	Q9GZY8-2 1×Phospho [S146(100)]	0	1492.68	High	High	0.000145	0.001203	2.7
FALSE	High	[R].NDSWGSFDLR.[A]	1×Phospho [S3(100)]	0.016	0.00062	1	1	1	2	Q7Z417	Q7Z417 [650-659]	Q7Z417 1×Phospho [S652(100)]	0	1276.5	High	High	0.000145	0.002085	2.44
FALSE	High	[K].EGLRPGDTTSTFCGTPNYIAPEILR.[G]	1×Carbamidomethyl [C13]; 1×Phospho [T/S/Y]	0.0085	0.00062	1	1	1	1	P41743	P41743 [402-426]		0	2845.32	High	High	0.000145	0.0009143	2.97
FALSE	High	[R].SFEVEEVETPNSTPPR.[R]	1×Phospho [S1(100)]	0.013	0.00062	1	4	1	1	Q9UHD8	Q9UHD8 [30-45]	Q9UHD8 1×Phospho [S30(100)]	0	1897.82	High	High	0.000145	0.001556	3.06
FALSE	High	[K].EDQEAAELLSEPEEESER.[H]	1×Phospho [S10(96.9)]	0.012	0.00062	1	2	1	1	Q63HN8	Q63HN8 [1249-1266]	Q63HN8 1×Phospho [S1258(96.9)]	0	2169.87	High	High	0.000145	0.001459	3.28
FALSE	High	[K].SESPCESPYPNEK.[D]	1×Carbamidomethyl [C5]; 1×Phospho [S3(97.6)]	0.021	0.00062	1	2	1	1	Q8NI27	Q8NI27 [1514-1526]	Q8NI27 1×Phospho [S1516(97.6)]	0	1603.6	High	High	0.000145	0.003025	2.73
FALSE	High	[K].SEPAVGPPR.[G]	1×Phospho [S1(100)]	0.0083	0.00062	1	11	1	2	O94875-12	O94875-12 [417-425]	O94875-12 1×Phospho [S417(100)]	0	989.445	High	High	0.000145	0.0008892	2.28
FALSE	High	[R].EATGLSPQAAQEK.[D]	1×Phospho [S6(99.6)]	0.016	0.00062	1	1	1	1	P17029	P17029 [8-20]	P17029 1×Phospho [S13(99.6)]	0	1409.63	High	High	0.000145	0.002038	3
FALSE	High	[K].SGMSPEQSR.[F]	1×Oxidation [M3]; 1×Phospho [S4(100)]	0.019	0.00062	1	2	1	1	Q9UQ35	Q9UQ35 [1129-1137]	Q9UQ35 1×Phospho [S1132(100)]	0	1074.39	High	High	0.000145	0.002639	2.19
FALSE	High	[R].IQPQPPDEDGDHSDKEDEQPQVVVLK.[K]	1×Phospho [S13(100)]	0.022	0.00062	1	1	1	5	Q96AT1	Q96AT1 [38-63]	Q96AT1 1×Phospho [S50(100)]	1	3022.37	High	High	0.000145	0.003076	3.99
FALSE	High	[R].SGSAHGSGK.[S]	1×Phospho [S]	0.014	0.00062	1	1	3	6	P62995	P62995 [20-28]	P62995 1×Phospho [S22(98.7)]	0	867.336	High	High	0.000145	0.001675	2.64
FALSE	High	[K].EEPLSEEEPCTSTAIASPEK.[K]	1×Carbamidomethyl [C10]; 2×Phospho [S5(100); S17(100)]	0.0098	0.00062	1	1	2	7	Q9Y2X3	Q9Y2X3 [498-517]	Q9Y2X3 2×Phospho [S502(100); S514(100)]	0	2363.92	High	High	0.000145	0.001091	4.73
FALSE	High	[R].LQQQAALSPTTAPAVSSVSK.[Q]	1×Phospho [S8(99.9)]	0.0091	0.00062	1	1	1	1	Q8WXI9	Q8WXI9 [479-498]	Q8WXI9 1×Phospho [S486(99.9)]	0	2064.04	High	High	0.000145	0.0009953	3.84
FALSE	High	[K].DGSFGEGLTMK.[K]	1×Phospho [S3(100)]	0.016	0.00062	1	2	1	1	Q9ULT0	Q9ULT0 [645-655]	Q9ULT0 1×Phospho [S647(100)]	0	1221.49	High	High	0.000145	0.002067	2.34
FALSE	High	[K].NNPSPPPDSDLER.[V]	1×Phospho [S4(100)]	0.008	0.00062	1	5	1	5	O95677	O95677 [358-370]	O95677 1×Phospho [S361(100)]	0	1517.63	High	High	0.000145	0.0008446	2.49
FALSE	High	[R].NSSSESAIVPK.[T]	1×Phospho [S3(99.2)]	0.012	0.00062	1	2	1	1	Q5THJ4	Q5THJ4 [2433-2443]	Q5THJ4 1×Phospho [S2435(99.2)]	0	1198.54	High	High	0.000145	0.001476	2.71
FALSE	High	[K].LQNSDDDEK.[M]	1×Phospho [S4(100)]	0.0091	0.00062	1	2	1	2	Q8WVC0	Q8WVC0 [176-184]	Q8WVC0 1×Phospho [S179(100)]	0	1143.42	High	High	0.000145	0.0009925	2.52
FALSE	High	[R].KPVTVSPTTPTSPTEGEAS.[-]	2×Phospho [T11(96.5); T/S]	0.023	0.00084	1	1	1	2	Q9Y6G9	Q9Y6G9 [505-523]	Q9Y6G9 2×Phospho [T515(96.5); T/S]	0	2045.87	High	High	0.0001905	0.003247	3.62
FALSE	High	[R].MPQDGSDDEDEEWPTLEK.[A]	1×Oxidation [M1]; 1×Phospho [S6(85)]	0.023	0.00084	1	1	1	1	Q13895	Q13895 [93-110]	Q13895 1×Phospho [S98(85)]	0	2216.82	High	High	0.0001905	0.003353	3.11
FALSE	High	[R].ALQAPHSPSK.[T]	1×Phospho [S9(100)]	0.023	0.00084	1	3	1	2	Q96AQ6	Q96AQ6 [37-46]	Q96AQ6 1×Phospho [S45(100)]	0	1115.52	High	High	0.000145	0.003205	2.63
FALSE	High	[R].AQGEPVAGHESPKIPYEK.[Q]	1×Phospho [S11(100)]	0.023	0.00084	1	9	1	2	O94979	O94979 [789-806]	O94979 1×Phospho [S799(100)]	1	2016.94	High	High	0.0001905	0.003364	3.42
FALSE	High	[R].SAGGSSPEGGEDSDREDGNYCPPVK.[R]	1×Carbamidomethyl [C21]; 1×Phospho [S13(99.7)]	0.024	0.00084	1	3	2	2	Q9H6Z4	Q9H6Z4 [96-120]	Q9H6Z4 1×Phospho [S108(99.7)]	1	2647.03	High	High	0.0001905	0.003474	3.1
FALSE	High	[K].NDSDLFGLGLEEAGPKESSEEGK.[E]	2×Phospho [S18(100); S19(100)]	0.024	0.00084	1	2	1	1	Q3YEC7	Q3YEC7 [623-645]	Q3YEC7 2×Phospho [S640(100); S641(100)]	1	2568.04	High	High	0.0001905	0.003555	5.24
FALSE	High	[K].AAYGDLSSEEEEENEPESLGVVYK.[S]	2×Phospho [S7(99.4); S8(98.6)]	0.023	0.00084	1	1	1	1	O15541	O15541 [78-101]	O15541 2×Phospho [S84(99.4); S85(98.6)]	0	2804.11	High	High	0.0001905	0.003375	3.8
FALSE	High	[R].VSPENLVDK.[S]	1×Phospho [S2(100)]	0.023	0.00084	1	2	1	3	O75376	O75376 [2119-2127]	O75376 1×Phospho [S2120(100)]	0	1080.5	High	High	0.0001905	0.003274	2.41
FALSE	High	[R].DFQEYVEPGEDFPASPQRR.[N]	1×Phospho [S15(100)]	0.023	0.00084	1	1	1	1	Q9Y6G9	Q9Y6G9 [193-211]	Q9Y6G9 1×Phospho [S207(100)]	1	2347	High	High	0.0001905	0.003373	3.49
FALSE	High	[R].SPSGSAFGSQENLR.[W]	1×Phospho [S]	0.023	0.00084	1	6	1	1	Q96N67	Q96N67 [1430-1443]		0	1516.64	High	High	0.0001905	0.003243	3.18
FALSE	High	[R].SPGGSGGASR.[G]	1×Phospho [S1(100)]	0.023	0.00084	1	1	1	1	Q7Z2K6	Q7Z2K6 [53-62]	Q7Z2K6 1×Phospho [S53(100)]	0	912.357	High	High	0.000145	0.003201	1.85
FALSE	High	[R].DYDDMSPR.[R]	1×Phospho [S6(100)]	0.023	0.00084	1	3	1	12	P61978	P61978 [279-286]	P61978 1×Phospho [S284(100)]	0	1078.35	High	High	0.0001905	0.003299	2.25
FALSE	High	[R].SEAEEGEVRTPTK.[I]	1×Phospho [T10(99.9)]	0.024	0.00084	1	4	1	2	Q9H4G0	Q9H4G0 [466-478]	Q9H4G0 1×Phospho [T475(99.9)]	1	1512.66	High	High	0.0001905	0.003389	3.69
FALSE	High	[K].GLAGPPASPGK.[A]	1×Phospho [S8(100)]	0.024	0.00084	1	3	1	4	Q9P206	Q9P206 [538-548]	Q9P206 1×Phospho [S545(100)]	0	1031.49	High	High	0.0001905	0.003514	2.81
FALSE	High	[K].YSPTSPTYSPTSPK.[YG]	2×Phospho [T4(86.8); T7(99.5)]	0.025	0.0011	1	1	2	2	P24928	P24928 [1909-1922]; [1923-1936]	P24928 2×Phospho [T1912(86.8); T1915(99.5)]; 2×Phospho [T1926(86.8); T1929(99.5)]	0	1672.65	High	High	0.0002378	0.003597	3.17
FALSE	High	[R].SGAMSPMSWNSDASTSEAS.[-]	1×Phospho [S5(99.5)]	0.025	0.0013	1	1	1	1	Q13158	Q13158 [190-208]	Q13158 1×Phospho [S194(99.5)]	0	1982.71	High	High	0.000284	0.00368	3.59
FALSE	High	[K].MPEANQLHLPNLNSQVDSPSSEK.[S]	1×Phospho [S18(98.7)]	0.025	0.0013	1	7	2	2	Q9UPQ0-3	Q9UPQ0-3 [1118-1140]	Q9UPQ0-3 1×Phospho [S1135(98.7)]	0	2615.18	High	High	0.000284	0.003685	3.22
FALSE	High	[R].TVAISDAAQLPHDYCTTPGGTLFSTTPGGTR.[I]	1×Carbamidomethyl [C15]; 2×Phospho [T16(76.2); T/S/Y]	0.025	0.0013	1	1	1	1	Q13542	Q13542 [21-51]	Q13542 2×Phospho [T36(76.2); T/S/Y]	0	3352.46	High	High	0.000284	0.003776	4.69
FALSE	High	[R].AESPSPAPPPGLR.[G]	1×Phospho [S3(100)]	0.025	0.0013	1	1	1	3	Q9BUA3	Q9BUA3 [306-318]	Q9BUA3 1×Phospho [S308(100)]	0	1355.64	High	High	0.000284	0.00374	1.9
FALSE	High	[K].SDSEDITR.[S]	1×Phospho [S1(92.2)]	0.025	0.0013	1	2	2	3	O00470	O00470 [196-203]	O00470 1×Phospho [S196(92.2)]	0	1002.38	High	High	0.000284	0.003723	2.21
FALSE	High	[K].ENDSSEEVDVFQGSSPVDDIPQEETEEEEVSTVNVR.[R]	1×Phospho [S/T]	0.025	0.0013	1	1	1	1	Q9NTI5	Q9NTI5 [1403-1438]		0	4103.72	High	High	0.000284	0.003665	3.88
FALSE	High	[K].VASSPVMVSNPATR.[M]	1×Phospho [S4(88.1)]	0.026	0.0015	1	3	1	1	P51610	P51610 [595-608]	P51610 1×Phospho [S598(88.1)]	0	1495.7	High	High	0.0003263	0.003921	2.32
FALSE	High	[K].AGGSAALSPSKK.[R]	1×Phospho [S]	0.026	0.0015	1	1	1	1	Q92522	Q92522 [24-35]		1	1153.56	High	High	0.0003263	0.003845	3.28
FALSE	High	[R].SISTSGPLDK.[E]	1×Phospho [S3(97.8)]	0.028	0.0015	1	2	1	1	Q7Z401	Q7Z401 [1587-1596]	Q7Z401 1×Phospho [S1589(97.8)]	0	1084.49	High	High	0.0003263	0.004232	2.13
FALSE	High	[K].VETVSQPSESPK.[D]	1×Phospho [S/T]	0.026	0.0015	1	2	3	6	Q99590	Q99590 [767-778]		0	1367.61	High	High	0.0003263	0.003791	3.49
FALSE	High	[R].SGELGLPGAPESSTASAPGEPSPPSPPCR.[R]	1×Carbamidomethyl [C28]; 1×Phospho [S25(97.6)]	0.028	0.0015	1	2	1	1	Q5QP82	Q5QP82 [68-96]	Q5QP82 1×Phospho [S92(97.6)]	0	2869.27	High	High	0.0003263	0.004279	3.57
FALSE	High	[R].YGPLSEPGSAR.[A]	1×Phospho [S5(85.1)]	0.026	0.0015	1	1	1	1	Q9H1Z4	Q9H1Z4 [66-76]	Q9H1Z4 1×Phospho [S70(85.1)]	0	1213.52	High	High	0.0003263	0.003789	2.04
FALSE	High	[K].GPQPPTVSPIR.[S]	1×Phospho [S8(100)]	0.028	0.0015	1	3	2	3	P46087	P46087 [779-789]	P46087 1×Phospho [S786(100)]	0	1228.61	High	High	0.0003263	0.004212	1.97
FALSE	High	[K].LTVENSPK.[Q]	1×Phospho [S6(100)]	0.028	0.0015	1	1	1	2	O43583	O43583 [68-75]	O43583 1×Phospho [S73(100)]	0	967.45	High	High	0.0003263	0.004205	2.42
FALSE	High	[R].DIEISTEEEK.[D]	2×Phospho [S5(100); T6(100)]	0.026	0.0015	1	2	1	2	Q4G0J3	Q4G0J3 [333-342]	Q4G0J3 2×Phospho [S337(100); T338(100)]	0	1352.49	High	High	0.0003263	0.003894	2.89
FALSE	High	[R].QTEPVSPVLK.[R]	1×Phospho [S6(100)]	0.027	0.0015	1	3	1	1	Q8IYH5	Q8IYH5 [108-117]	Q8IYH5 1×Phospho [S113(100)]	0	1177.59	High	High	0.0003263	0.004055	2.24
FALSE	High	[R].SPSTLLPK.[K]	1×Phospho [S1(99)]	0.028	0.0015	1	5	1	1	P27816	P27816 [825-832]	P27816 1×Phospho [S825(99)]	0	922.465	High	High	0.0003263	0.004159	1.96
FALSE	High	[R].SFSSPENFQR.[Q]	1×Phospho [S3(98.9)]	0.028	0.0015	1	1	1	1	Q9Y580	Q9Y580 [134-143]	Q9Y580 1×Phospho [S136(98.9)]	0	1278.52	High	High	0.0003263	0.004162	2.44
FALSE	High	[R].TSPTPPESATTVK.[S]	1×Phospho [S2(95.2)]	0.027	0.0015	1	2	1	1	Q5M775	Q5M775 [809-821]	Q5M775 1×Phospho [S810(95.2)]	0	1395.64	High	High	0.0003263	0.004111	1.97
FALSE	High	[R].INPPSSGGTSSSPIK.[A]	1×Phospho [S/T]	0.026	0.0015	1	6	2	3	P14859	P14859 [437-451]		0	1508.7	High	High	0.0003263	0.003906	2.99
FALSE	High	[R].NSSLGSPSNLCGSPPGSIR.[K]	1×Carbamidomethyl [C11]; 1×Phospho [S13(99.9)]	0.026	0.0015	1	1	1	1	Q9C0B0	Q9C0B0 [373-391]	Q9C0B0 1×Phospho [S385(99.9)]	0	1966.87	High	High	0.0003263	0.003878	3.04
FALSE	High	[R].TFSLTEVR.[G]	1×Phospho [S3(100)]	0.027	0.0015	1	2	1	2	O95239	O95239 [799-806]	O95239 1×Phospho [S801(100)]	0	1032.48	High	High	0.0003263	0.004098	1.8
FALSE	High	[R].VVLGDGVQLPPGDYSTTPGGTLFSTTPGGTR.[I]	1×Phospho [S/T/Y]	0.026	0.0015	1	1	1	1	Q13541	Q13541 [21-51]		0	3127.5	High	High	0.0003263	0.003835	4.82
FALSE	High	[R].ILEDHGSPAGEIDDEDK.[D]	1×Phospho [S7(100)]	0.027	0.0015	1	4	1	1	Q15154	Q15154 [1724-1740]	Q15154 1×Phospho [S1730(100)]	0	1919.79	High	High	0.0003263	0.004043	2.36
FALSE	High	[K].DADLSPVNASIIK.[E]	1×Phospho [S5(100)]	0.026	0.0015	1	4	1	1	O75970	O75970 [479-491]	O75970 1×Phospho [S483(100)]	0	1422.69	High	High	0.0003263	0.003812	2.58
FALSE	High	[K].VEETSPLGNAR.[L]	1×Phospho [S5(99.3)]	0.028	0.0015	1	1	1	1	P30414	P30414 [1142-1152]	P30414 1×Phospho [S1146(99.3)]	0	1252.56	High	High	0.0003263	0.004166	2.78
FALSE	High	[R].GSAPHSESDLPEQEEEILGSDDDEQEDPNDYCK.[G]	1×Carbamidomethyl [C32]; 1×Phospho [S20(99.8)]	0.028	0.0015	1	3	1	2	Q96SB4	Q96SB4 [32-64]	Q96SB4 1×Phospho [S51(99.8)]	0	3814.47	High	High	0.0003263	0.004171	3.36
FALSE	High	[R].EAASSPAGEPLR.[K]	1×Phospho [S]	0.029	0.0017	1	2	1	1	Q96EB6	Q96EB6 [23-34]		0	1264.56	High	High	0.0003707	0.004366	3.22
FALSE	High	[R].VSALEEDMDDVESSEEEEEEDEK.[L]	1×Oxidation [M8]; 2×Phospho [S13(100); S14(100)]	0.029	0.0017	1	1	1	1	Q8NAV1	Q8NAV1 [181-203]	Q8NAV1 2×Phospho [S193(100); S194(100)]	0	2847.97	High	High	0.0003707	0.004357	2.67
FALSE	High	[K].GLSPLPSPPEMMPTSPQSPR.[D]	1×Phospho [S/T]	0.029	0.0017	1	16	1	2	P11532	P11532 [3535-3554]		0	2186	High	High	0.0003707	0.004468	3.33
FALSE	High	[R].VQSPEPPAPER.[A]	1×Phospho [S3(100)]	0.028	0.0017	1	3	1	2	Q14160	Q14160 [1473-1483]	Q14160 1×Phospho [S1475(100)]	0	1286.58	High	High	0.0003263	0.004288	2.93
FALSE	High	[R].ANTLSPVR.[F]	1×Phospho [S5(100)]	0.032	0.0019	1	1	1	1	Q9H792	Q9H792 [277-284]	Q9H792 1×Phospho [S281(100)]	0	937.45	High	High	0.0004065	0.004956	2.66
FALSE	High	[R].TRDDGDEEGLLTHSEEELEHSQDTDADDGALQ.[-]	1×Phospho [S14(97.8)]	0.031	0.0019	1	2	2	3	Q9UKM9	Q9UKM9 [275-306]	Q9UKM9 1×Phospho [S288(97.8)]	1	3607.45	High	High	0.0004065	0.004909	3.28
FALSE	High	[R].SVSPTTEMVSNESVDYR.[A]	1×Phospho [S10(79.1)]	0.034	0.0019	1	2	1	1	P08581	P08581 [988-1004]	P08581 1×Phospho [S997(79.1)]	0	1980.83	High	High	0.0004065	0.005514	3.17
FALSE	High	[K].VMDSDEDDDY.[-]	1×Oxidation [M2]; 1×Phospho [S4(100)]	0.032	0.0019	1	1	1	1	O14737	O14737 [116-125]	O14737 1×Phospho [S119(100)]	0	1299.36	High	High	0.0004065	0.005075	2.19
FALSE	High	[K].SPLTGYVR.[F]	1×Phospho [S1(99.6)]	0.033	0.0019	1	1	1	1	Q9NP66	Q9NP66 [105-112]	Q9NP66 1×Phospho [S105(99.6)]	0	972.455	High	High	0.0004065	0.005354	1.91
FALSE	High	[K].SISPEVSASR.[R]	1×Phospho [S3(86.2)]	0.034	0.0019	1	1	1	1	Q9Y2F5	Q9Y2F5 [923-932]	Q9Y2F5 1×Phospho [S925(86.2)]	0	1112.5	High	High	0.0004065	0.005556	2.49
FALSE	High	[K].TPTSPLK.[M]	1×Phospho [S4(99.4)]	0.03	0.0019	1	1	1	5	O60264	O60264 [113-119]	O60264 1×Phospho [S116(99.4)]	0	823.396	High	High	0.0004065	0.004591	2.43
FALSE	High	[R].SLSPIIGK.[D]	1×Phospho [S3(100)]	0.03	0.0019	1	4	1	1	Q9H4G0	Q9H4G0 [782-789]	Q9H4G0 1×Phospho [S784(100)]	0	894.47	High	High	0.0004065	0.004644	2.6
FALSE	High	[R].SGGPSPK.[R]	1×Phospho [S5(100)]	0.032	0.0019	1	1	1	3	Q96E39	Q96E39 [157-163]	Q96E39 1×Phospho [S161(100)]	0	709.292	High	High	0.0004065	0.004952	2.39
FALSE	High	[R].VEGDNIYVR.[H]	1×Phospho [Y7(100)]	0.034	0.0019	1	1	1	1	O43491	O43491 [617-625]	O43491 1×Phospho [Y623(100)]	0	1144.5	High	High	0.0004065	0.005399	1.87
FALSE	High	[R].TSVQTEDDQLIAGQSAR.[A]	1×Phospho [T/S]	0.032	0.0019	1	9	1	2	P35221	P35221 [654-670]		0	1898.85	High	High	0.0004065	0.00504	3.2
FALSE	High	[R].SYSPDGK.[E]	1×Phospho [S3(100)]	0.03	0.0019	1	2	1	7	P43243	P43243 [596-602]	P43243 1×Phospho [S598(100)]	0	833.308	High	High	0.0004065	0.004701	2.19
FALSE	High	[K].LDFIESDSPCSSEALSK.[K]	1×Carbamidomethyl [C10]; 1×Phospho [S8(96.4)]	0.029	0.0019	1	3	1	1	O43432	O43432 [1402-1418]	O43432 1×Phospho [S1409(96.4)]	0	1964.82	High	High	0.0003707	0.004544	3.51
FALSE	High	[R].QLSSTSPLAPYPTSQMVSSDR.[S]	1×Phospho [S/T/Y]	0.035	0.0019	1	2	1	1	Q6UUV7	Q6UUV7 [408-428]		0	2332.05	High	High	0.0004065	0.005687	3.07
FALSE	High	[K].IAASSSFR.[S]	1×Phospho [S6(92.1)]	0.031	0.0019	1	3	2	2	Q99961	Q99961 [283-290]	Q99961 1×Phospho [S288(92.1)]	0	918.408	High	High	0.0004065	0.004759	2.41
FALSE	High	[K].IQNSDDEER.[A]	1×Phospho [S4(100)]	0.034	0.0019	1	2	1	4	Q8WVC0	Q8WVC0 [159-167]	Q8WVC0 1×Phospho [S162(100)]	0	1185.44	High	High	0.0004065	0.005552	2.08
FALSE	High	[R].MAPPVDDLSPK.[K]	1×Phospho [S9(100)]	0.032	0.0019	1	2	1	2	Q92576	Q92576 [1125-1135]	Q92576 1×Phospho [S1133(100)]	0	1249.55	High	High	0.0004065	0.005119	2.41
FALSE	High	[K].VVSPPEPEK.[E]	1×Phospho [S3(100)]	0.032	0.0019	1	2	1	1	Q8N163	Q8N163 [567-575]	Q8N163 1×Phospho [S569(100)]	0	1061.49	High	High	0.0004065	0.005146	2.26
FALSE	High	[R].SSPPLPPPAEER.[T]	1×Phospho [S1(87.5)]	0.034	0.0019	1	1	1	1	Q96RK0	Q96RK0 [1245-1256]	Q96RK0 1×Phospho [S1245(87.5)]	0	1356.62	High	High	0.0004065	0.005518	2.37
FALSE	High	[R].QQLSEEEK.[A]	1×Phospho [S4(100)]	0.032	0.0019	1	2	1	2	Q8WVC0	Q8WVC0 [202-209]	Q8WVC0 1×Phospho [S205(100)]	0	1070.44	High	High	0.0004065	0.004984	2.27
FALSE	High	[K].SHVTEEEEEEEEEESDS.[-]	1×Phospho [S/T]	0.032	0.0019	1	2	1	1	O75971	O75971 [82-98]		0	2102.71	High	High	0.0004065	0.005053	4.51
FALSE	High	[K].AAPPPPPPPPPLESSPR.[V]	1×Phospho [S]	0.034	0.0019	1	5	1	1	Q5T4S7	Q5T4S7 [606-622]		0	1783.88	High	High	0.0004065	0.005537	3.03
FALSE	High	[K].SSGNSSSSGSGSGSTSAGSSSPGAR.[R]	1×Phospho [S/T]	0.035	0.0019	1	5	1	1	Q12797	Q12797 [9-33]		0	2182.85	High	High	0.0004065	0.005688	2.16
FALSE	High	[K].LSPVISPR.[N]	1×Phospho [S6(100)]	0.03	0.0019	1	3	1	4	Q08499-6	Q08499-6 [54-61]	Q08499-6 1×Phospho [S59(100)]	0	948.491	High	High	0.0004065	0.004682	2.31
FALSE	High	[K].EDTDHEEK.[A]	1×Phospho [T3(100)]	0.032	0.0019	1	3	1	5	O75475	O75475 [120-127]	O75475 1×Phospho [T122(100)]	0	1082.37	High	High	0.0004065	0.005016	2.14
FALSE	High	[K].SPCPQEK.[S]	1×Carbamidomethyl [C3]; 1×Phospho [S1(100)]	0.032	0.0019	1	2	1	2	Q9UQ35	Q9UQ35 [1014-1020]	Q9UQ35 1×Phospho [S1014(100)]	0	925.349	High	High	0.0004065	0.005152	1.68
FALSE	High	[R].TPLGQR.[S]	1×Phospho [T1(100)]	0.033	0.0019	1	2	1	2	Q9UQ35	Q9UQ35 [1531-1536]	Q9UQ35 1×Phospho [T1531(100)]	0	751.35	High	High	0.0004065	0.005368	1.81
FALSE	High	[R].SPGSGSQSSGWHEVEPGMPSPTTLK.[K]	1×Phospho [S/T]	0.034	0.0019	1	4	1	1	Q12857	Q12857 [300-324]		0	2620.14	High	High	0.0004065	0.005491	3.31
FALSE	High	[K].ALVATPGK.[K]	1×Phospho [T5(100)]	0.032	0.0019	1	1	1	1	P19338	P19338 [117-124]	P19338 1×Phospho [T121(100)]	0	836.428	High	High	0.0004065	0.005058	2.69
FALSE	High	[R].SDISDQEEDEESEGCPVSINLSK.[A]	1×Carbamidomethyl [C15]; 1×Phospho [S4(79.6)]	0.036	0.0021	1	4	1	1	Q15154	Q15154 [1765-1787]	Q15154 1×Phospho [S1768(79.6)]	0	2647.06	High	High	0.0004508	0.005824	3.46
FALSE	High	[R].TRDDGDEEGLLTHSEEELEHSQDTDADDGALQ.[-]	2×Phospho [T12(88.4); S/T]	0.035	0.0021	1	2	1	2	Q9UKM9	Q9UKM9 [275-306]	Q9UKM9 2×Phospho [T286(88.4); S/T]	1	3687.41	High	High	0.0004065	0.005714	4.51
FALSE	High	[R].LAGGQTSQPTTPLTSPQR.[E]	1×Phospho [T14(94.5)]	0.035	0.0021	1	3	1	1	O95155	O95155 [17-34]	O95155 1×Phospho [T30(94.5)]	0	1919.92	High	High	0.0004508	0.005749	2.88
FALSE	High	[K].ASPITNDGEDEFVPSDGLDK.[D]	2×Phospho [S2(99.6); S15(100)]	0.036	0.0023	1	2	1	1	Q02880	Q02880 [1399-1418]	Q02880 2×Phospho [S1400(99.6); S1413(100)]	0	2265.88	High	High	0.000494	0.005859	3.37
FALSE	High	[K].DPVSPASQK.[M]	1×Phospho [S4(100)]	0.037	0.0023	1	3	1	6	Q12888	Q12888 [1098-1106]	Q12888 1×Phospho [S1101(100)]	0	1008.44	High	High	0.0005305	0.006148	2.06
FALSE	High	[K].EEEEGISQESSEEEQ.[-]	1×Phospho [S]	0.036	0.0023	1	2	1	3	P17096	P17096 [93-107]		0	1818.64	High	High	0.000494	0.005993	2.77
FALSE	High	[K].VKPETPPR.[Q]	1×Phospho [T5(100)]	0.039	0.0023	1	2	1	5	Q9UQ35	Q9UQ35 [979-986]	Q9UQ35 1×Phospho [T983(100)]	0	1003.5	High	High	0.0005305	0.006485	2.15
FALSE	High	[K].AAAYDISEDEED.[-]	1×Phospho [S7(100)]	0.038	0.0023	1	1	1	1	P49585	P49585 [356-367]	P49585 1×Phospho [S362(100)]	0	1407.48	High	High	0.0005305	0.006443	3.58
FALSE	High	[R].EGSTQQLQTTSPK.[V]	1×Phospho [S3(85)]	0.038	0.0023	1	2	1	1	Q5T8P6	Q5T8P6 [606-618]	Q5T8P6 1×Phospho [S608(85)]	0	1484.66	High	High	0.0005305	0.006315	2.84
FALSE	High	[R].SILSPGGSCGPIK.[V]	1×Carbamidomethyl [C9]; 1×Phospho [S4(100)]	0.038	0.0023	1	5	1	1	P78347	P78347 [207-219]	P78347 1×Phospho [S210(100)]	0	1352.63	High	High	0.0005305	0.006214	2.51
FALSE	High	[R].ELGTGEQPLSPTTATSPYGGGHALAGQTSPK.[Q]	1×Phospho [S10(93.4)]	0.04	0.0023	1	6	1	1	Q96NU1	Q96NU1 [631-661]	Q96NU1 1×Phospho [S640(93.4)]	0	3090.44	High	High	0.0005305	0.006821	3.13
FALSE	High	[R].TDSPDMHEDT.[-]	1×Phospho [S3(89.4)]	0.037	0.0023	1	1	2	2	Q9BW61	Q9BW61 [93-102]	Q9BW61 1×Phospho [S95(89.4)]	0	1227.39	High	High	0.0005305	0.006058	1.67
FALSE	High	[K].LEGDSDDLLEDSDSEEHSR.[S]	1×Phospho [S12(84.8)]	0.038	0.0023	1	1	1	2	Q9NR09	Q9NR09 [469-487]	Q9NR09 1×Phospho [S480(84.8)]	0	2227.85	High	High	0.0005305	0.006426	3.13
FALSE	High	[K].ELSNSPLRENSFGSPLEFR.[N]	2×Phospho [S3(98.5); S5(98.5)]	0.038	0.0023	1	2	1	1	Q9UQ35	Q9UQ35 [1316-1334]	Q9UQ35 2×Phospho [S1318(98.5); S1320(98.5)]	1	2339.01	High	High	0.0005305	0.006323	4.71
FALSE	High	[R].SKSPLPPEEEAKDEEEDQTLVNLDTYTSDLHFQVSK.[D]	1×Phospho [S/T/Y]	0.038	0.0023	1	1	1	1	Q1KMD3	Q1KMD3 [226-261]		2	4198.92	High	High	0.0005305	0.006408	5.08
FALSE	High	[R].DSSTSPGDYVLSVSENSR.[V]	1×Phospho [S/T/Y]	0.038	0.0023	1	2	1	1	P46108	P46108 [39-56]		0	1979.82	High	High	0.0005305	0.006389	2.71
FALSE	High	[K].DISGPSPSK.[K]	1×Phospho [S6(99)]	0.036	0.0023	1	2	2	2	Q96GX9	Q96GX9 [82-90]	Q96GX9 1×Phospho [S87(99)]	0	967.413	High	High	0.000494	0.00591	2.06
FALSE	High	[K].QMNMSPPPGNAGPVIMSIEEK.[M]	1×Phospho [S5(100)]	0.038	0.0023	1	3	1	1	Q86U42	Q86U42 [146-166]	Q86U42 1×Phospho [S150(100)]	0	2307.02	High	High	0.0005305	0.006249	3.53
FALSE	High	[K].TSPPCSPANLSR.[H]	1×Carbamidomethyl [C5]; 1×Phospho [S2(98.3)]	0.04	0.0023	1	1	2	4	P49585	P49585 [342-353]	P49585 1×Phospho [S343(98.3)]	0	1366.58	High	High	0.0005305	0.006737	1.94
FALSE	High	[R].SPDPGIVPQEAPVGNSLSELSEENFDGK.[F]	1×Phospho [S1(100)]	0.036	0.0023	1	5	1	1	O15027-5	O15027-5 [2022-2049]	O15027-5 1×Phospho [S2022(100)]	0	2992.35	High	High	0.000494	0.00597	3.63
FALSE	High	[K].NAIASDSEADSDTEVPK.[D]	3×Phospho [S5(100); S7(100); S11(96.1)]	0.037	0.0023	1	2	1	1	Q8WVC0	Q8WVC0 [290-306]	Q8WVC0 3×Phospho [S294(100); S296(100); S300(96.1)]	0	1988.68	High	High	0.0005305	0.006176	3.1
FALSE	High	[K].EDLEDLEEEEVSDMGNDDPEMGER.[A]	1×Phospho [S12(100)]	0.037	0.0023	1	1	1	1	O00566	O00566 [128-151]	O00566 1×Phospho [S139(100)]	0	2862.05	High	High	0.0005305	0.006196	2.77
FALSE	High	[R].IQQFDDGGSDEEDIWEEK.[H]	1×Phospho [S9(100)]	0.037	0.0023	1	6	1	1	Q5H9R7	Q5H9R7 [609-626]	Q5H9R7 1×Phospho [S617(100)]	0	2219.87	High	High	0.0005305	0.006074	3.37
FALSE	High	[K].NAIASDSEADSDTEVPK.[D]	1×Phospho [S/T]	0.037	0.0023	1	2	1	1	Q8WVC0	Q8WVC0 [290-306]		0	1828.75	High	High	0.0005305	0.006198	3.81
FALSE	High	[R].GPPASSPAPAPK.[F]	1×Phospho [S]	0.038	0.0023	1	2	2	3	Q15942	Q15942 [254-265]		0	1156.54	High	High	0.0005305	0.00633	2.81
FALSE	High	[R].SPGSGSQSSGWHEVEPGMPSPTTLK.[K]	2×Phospho [S20(88.6); S/T]	0.037	0.0023	1	4	1	1	Q12857	Q12857 [300-324]	Q12857 2×Phospho [S319(88.6); S/T]	0	2700.1	High	High	0.0005305	0.006087	4.24
FALSE	High	[K].KETQSPEQVK.[S]	1×Phospho [S5(100)]	0.036	0.0023	1	3	1	7	Q9NYF8	Q9NYF8 [492-501]	Q9NYF8 1×Phospho [S496(100)]	1	1253.58	High	High	0.000494	0.005911	3.41
FALSE	High	[R].TSPPLLDR.[A]	1×Phospho [S2(92.2)]	0.039	0.0023	1	1	3	12	Q9UQ35	Q9UQ35 [2397-2404]	Q9UQ35 1×Phospho [S2398(92.2)]	0	978.466	High	High	0.0005305	0.006492	1.77
FALSE	High	[K].DGASSSPESASR.[R]	1×Phospho [S]	0.045	0.0024	1	5	1	1	Q14135	Q14135 [257-268]		0	1230.46	High	High	0.0005583	0.007893	2.04
FALSE	High	[K].NAEEESESEAEEGD.[-]	1×Phospho [S6(99.6)]	0.048	0.0024	1	4	1	1	Q7L1Q6	Q7L1Q6 [406-419]	Q7L1Q6 1×Phospho [S411(99.6)]	0	1604.51	High	High	0.0005583	0.008516	2.59
FALSE	High	[R].TPTPPPR.[R]	2×Phospho [T1(100); T3(100)]	0.045	0.0024	1	2	1	6	Q8IYB3	Q8IYB3 [572-578]	Q8IYB3 2×Phospho [T572(100); T574(100)]	0	925.358	High	High	0.0005583	0.007889	2.27
FALSE	High	[K].VEAPSLDVHMDSPDINIEGPDVK.[I]	1×Phospho [S12(94.1)]	0.043	0.0024	1	1	1	1	Q09666	Q09666 [4949-4971]	Q09666 1×Phospho [S4960(94.1)]	0	2557.15	High	High	0.0005583	0.007365	3.86
FALSE	High	[R].SGSGISVISSTSVDQR.[L]	1×Phospho [S/T]	0.043	0.0024	1	13	2	3	Q15811	Q15811 [313-328]		0	1659.76	High	High	0.0005583	0.007534	3.24
FALSE	High	[R].SGGLQTPECLSR.[E]	1×Carbamidomethyl [C9]; 2×Phospho [T6(100); S11(100)]	0.048	0.0024	1	2	1	2	P85037	P85037 [431-442]	P85037 2×Phospho [T436(100); S441(100)]	0	1464.56	High	High	0.0005583	0.008572	2.41
FALSE	High	[K].QRSSPVTK.[R]	1×Phospho [S/T]	0.043	0.0024	1	2	1	1	Q8IYB3	Q8IYB3 [643-650]		1	982.472	High	High	0.0005583	0.007387	2.72
FALSE	High	[K].FQSQADQDQQASGLQSPPSR.[D]	1×Phospho [S16(83.6)]	0.044	0.0024	1	1	1	1	Q9P2B4	Q9P2B4 [466-485]	Q9P2B4 1×Phospho [S481(83.6)]	0	2254.97	High	High	0.0005583	0.007608	3.11
FALSE	High	[K].FQSCLSPEEPAPESPQVPEAPGGSAV.[-]	1×Carbamidomethyl [C4]; 1×Phospho [S]	0.041	0.0024	1	3	1	1	Q99576	Q99576 [109-134]		0	2747.19	High	High	0.0005583	0.006992	2.8
FALSE	High	[R].SLAALDALNTDDENDEEEYEAWK.[V]	1×Phospho [T10(78)]	0.041	0.0024	1	1	1	1	P55081	P55081 [258-280]	P55081 1×Phospho [T267(78)]	0	2721.11	High	High	0.0005583	0.006935	3.89
FALSE	High	[K].KVVVSPTK.[K]	1×Phospho [S5(94.3)]	0.044	0.0024	1	1	2	11	P19338	P19338 [63-70]	P19338 1×Phospho [S67(94.3)]	1	937.512	High	High	0.0005583	0.007674	2.49
FALSE	High	[K].TPPVVIK.[S]	1×Phospho [T1(100)]	0.044	0.0024	1	1	1	5	Q96A49	Q96A49 [248-254]	Q96A49 1×Phospho [T248(100)]	0	833.453	High	High	0.0005583	0.007712	2.67
FALSE	High	[R].DSGSDQDLDGAGVRASDLEDEESAAR.[G]	1×Phospho [S16(79.7)]	0.045	0.0024	1	1	1	1	Q86VM9	Q86VM9 [31-56]	Q86VM9 1×Phospho [S46(79.7)]	1	2745.11	High	High	0.0005583	0.007933	3.62
FALSE	High	[K].ELTDEEAER.[L]	1×Phospho [T3(100)]	0.044	0.0024	1	1	1	1	Q9Y266	Q9Y266 [106-114]	Q9Y266 1×Phospho [T108(100)]	0	1171.45	High	High	0.0005583	0.007596	2.03
FALSE	High	[R].GPSWDPFR.[D]	1×Phospho [S3(100)]	0.041	0.0024	1	1	1	7	P04792	P04792 [13-20]	P04792 1×Phospho [S15(100)]	0	1041.42	High	High	0.0005583	0.007069	2.99
FALSE	High	[R].DLQEQDADAGSER.[G]	1×Phospho [S11(100)]	0.046	0.0024	1	3	1	2	Q6P158	Q6P158 [117-129]	Q6P158 1×Phospho [S127(100)]	0	1513.58	High	High	0.0005583	0.008199	2.85
FALSE	High	[K].LTVSDGESGEEK.[K]	2×Phospho [S4(100); S8(100)]	0.045	0.0024	1	6	1	2	P46100	P46100 [1345-1356]	P46100 2×Phospho [S1348(100); S1352(100)]	0	1410.51	High	High	0.0005583	0.007908	3.76
FALSE	High	[K].GASAATGIPLESDEDSNDNDNDIENENCMHTN.[-]	1×Carbamidomethyl [C28]; 1×Phospho [S/T]	0.041	0.0024	1	3	1	2	Q9Y4E8	Q9Y4E8 [950-981]		0	3529.33	High	High	0.0005583	0.00709	3.62
FALSE	High	[R].SESLESPR.[G]	1×Phospho [S3(100)]	0.041	0.0024	1	3	1	1	Q92974	Q92974 [643-650]	Q92974 1×Phospho [S645(100)]	0	984.403	High	High	0.0005583	0.007048	2.27
FALSE	High	[R].SFSMQDLR.[S]	1×Phospho [S3(100)]	0.048	0.0024	1	1	1	2	Q9H6H4	Q9H6H4 [150-157]	Q9H6H4 1×Phospho [S152(100)]	0	1063.43	High	High	0.0005583	0.008603	2.64
FALSE	High	[K].DLVLPTQALPASPALK.[N]	1×Phospho [S12(99.5)]	0.046	0.0024	1	1	1	1	Q15554	Q15554 [354-369]	Q15554 1×Phospho [S365(99.5)]	0	1713.92	High	High	0.0005583	0.008009	3.48
FALSE	High	[K].CDILVQEELLASPK.[K]	1×Carbamidomethyl [C1]; 1×Phospho [S12(100)]	0.048	0.0024	1	1	1	1	Q96JM3	Q96JM3 [592-605]	Q96JM3 1×Phospho [S603(100)]	0	1694.81	High	High	0.0005583	0.008566	3.06
FALSE	High	[R].QAPPHIELSNSSPDPMAEAER.[T]	1×Phospho [S]	0.044	0.0024	1	5	1	1	Q9Y2D5	Q9Y2D5 [110-130]		0	2356.03	High	High	0.0005583	0.007782	2.89
FALSE	High	[K].SSSLGNLK.[K]	1×Phospho [S3(100)]	0.041	0.0024	2	4	1	2	Q86W92; Q86W92-2	Q86W92 [464-471]; Q86W92-2 [447-454]	Q86W92 1×Phospho [S466(100)]; Q86W92-2 1×Phospho [S449(100)]	0	885.408	High	High	0.0005583	0.006948	2.65
FALSE	High	[R].VTSSVPLPSGSTSSPGR.[G]	1×Phospho [S/T]	0.041	0.0024	1	2	1	2	Q15036	Q15036 [323-339]		0	1695.79	High	High	0.0005583	0.007092	2.6
FALSE	High	[K].ENEPDDAATHSPPGTVSALQETK.[L]	1×Phospho [T9(93.3)]	0.047	0.0024	1	1	1	1	Q6ZMT1	Q6ZMT1 [8-30]	Q6ZMT1 1×Phospho [T16(93.3)]	0	2474.07	High	High	0.0005583	0.008318	3.7
FALSE	High	[R].SPGAPGPLTLK.[E]	1×Phospho [S1(100)]	0.047	0.0024	1	2	1	3	Q15942	Q15942 [344-354]	Q15942 1×Phospho [S344(100)]	0	1117.57	High	High	0.0005583	0.008239	1.95
FALSE	High	[K].SPTGTPAR.[V]	1×Phospho [S1(76.3)]	0.046	0.0024	1	1	2	2	Q13595	Q13595 [20-27]	Q13595 1×Phospho [S20(76.3)]	0	866.377	High	High	0.0005583	0.008111	1.91
FALSE	High	[R].IYQYIQSR.[F]	1×Phospho [Y4(100)]	0.044	0.0024	1	8	1	1	Q9Y463	Q9Y463 [270-277]	Q9Y463 1×Phospho [Y273(100)]	0	1150.53	High	High	0.0005583	0.007591	2.3
FALSE	High	[K].SPTAALNESLVECPK.[C]	1×Carbamidomethyl [C13]; 1×Phospho [T3(88.3)]	0.046	0.0024	1	1	1	1	Q53EZ4	Q53EZ4 [428-442]	Q53EZ4 1×Phospho [T430(88.3)]	0	1695.77	High	High	0.0005583	0.008139	3.06
FALSE	High	[K].SPQPDPVDTPASTK.[Q]	1×Phospho [S1(100)]	0.042	0.0024	1	2	1	1	P46013	P46013 [2344-2357]	P46013 1×Phospho [S2344(100)]	0	1519.67	High	High	0.0005583	0.007149	2.41
FALSE	High	[R].EAANEAGDSSQDEAEDDVK.[Q]	2×Phospho [S9(100); S10(100)]	0.046	0.0024	1	5	1	1	Q9NVU0	Q9NVU0 [153-171]	Q9NVU0 2×Phospho [S161(100); S162(100)]	0	2139.73	High	High	0.0005583	0.008206	2.4
FALSE	High	[R].EISSSPTSK.[N]	1×Phospho [S5(87.1)]	0.047	0.0024	1	2	1	1	Q9UQ35	Q9UQ35 [452-460]	Q9UQ35 1×Phospho [S456(87.1)]	0	1015.43	High	High	0.0005583	0.008419	2.57
FALSE	High	[K].AAGGATPKK.[S]	1×Phospho [T6(100)]	0.046	0.0024	1	1	1	2	P16403	P16403 [141-149]	P16403 1×Phospho [T146(100)]	1	880.429	High	High	0.0005583	0.00802	2.73
FALSE	High	[K].AEGLPKMNSSIMANVTK.[A]	1×Oxidation [M7]; 1×Phospho [T16(99.9)]	0.049	0.0026	1	1	1	1	Q2WGJ9	Q2WGJ9 [252-268]	Q2WGJ9 1×Phospho [T267(99.9)]	1	1886.88	High	High	0.0005999	0.008903	2.74
FALSE	High	[K].VMDSDEDDDY.[-]	1×Phospho [S4(100)]	0.049	0.0026	1	1	1	2	O14737	O14737 [116-125]	O14737 1×Phospho [S119(100)]	0	1283.37	High	High	0.0005999	0.008822	2.91
FALSE	High	[K].VIPEDASESEEK.[L]	1×Phospho [S7(99.2)]	0.049	0.0026	1	1	1	3	Q9H2P0	Q9H2P0 [915-926]	Q9H2P0 1×Phospho [S921(99.2)]	0	1412.58	High	High	0.0005999	0.00884	2.23
FALSE	High	[R].NLVSPAYCTQESREEIPGGEAR.[T]	1×Carbamidomethyl [C8]; 1×Phospho [S12(98.9)]	0.049	0.0026	1	1	1	1	Q9NUQ3	Q9NUQ3 [94-115]	Q9NUQ3 1×Phospho [S105(98.9)]	1	2543.12	High	High	0.0005999	0.008802	2.7
FALSE	High	[K].MTGSAPPPSPTPNK.[E]	1×Phospho [S9(82.1)]	0.052	0.0028	1	1	1	1	Q9UBW7	Q9UBW7 [830-843]	Q9UBW7 1×Phospho [S838(82.1)]	0	1461.64	High	High	0.0006362	0.009574	2.57
FALSE	High	[K].QAEAIMGAPGPSLTGSPWPGTAAPAASYTPTPR.[S]	2×Phospho [T29(98); T31(99.9)]	0.053	0.0028	1	1	1	1	P07101-2	P07101-2 [25-57]	P07101-2 2×Phospho [T53(98); T55(99.9)]	0	3368.51	High	High	0.0006362	0.009782	3.62
FALSE	High	[K].VETLSPESALQGSPR.[S]	2×Phospho [S5(99.8); S13(99.2)]	0.05	0.0028	1	1	1	1	Q99958	Q99958 [228-242]	Q99958 2×Phospho [S232(99.8); S240(99.2)]	0	1730.74	High	High	0.0006362	0.009143	3.33
FALSE	High	[K].VNFSEEGETEEDDQDSSHSSVTTVK.[A]	2×Phospho [S4(100); T9(100)]	0.051	0.0028	1	3	1	1	Q5JTV8	Q5JTV8 [212-236]	Q5JTV8 2×Phospho [S215(100); T220(100)]	0	2916.1	High	High	0.0006362	0.009255	2.81
FALSE	High	[R].GGIPASPIDPFQSR.[L]	1×Phospho [S6(99.4)]	0.052	0.0028	1	2	1	1	Q96LD4	Q96LD4 [583-596]	Q96LD4 1×Phospho [S588(99.4)]	0	1521.71	High	High	0.0006362	0.009464	2.69
FALSE	High	[R].GSPTRPNPPVR.[N]	1×Phospho [S2(99.3)]	0.052	0.0028	1	2	1	1	Q14195	Q14195 [521-531]	Q14195 1×Phospho [S522(99.3)]	0	1257.61	High	High	0.0006362	0.009526	3.19
FALSE	High	[R].FAIQDISVEETSAK.[E]	1×Phospho [S7(99.5)]	0.052	0.0028	2	8	1	1	P12814; O43707	P12814 [134-147]; O43707 [153-166]	P12814 1×Phospho [S140(99.5)]; O43707 1×Phospho [S159(99.5)]	0	1617.74	High	High	0.0006362	0.009596	2.8
FALSE	High	[K].QTPMASSPRPK.[M]	1×Phospho [S7(86.5)]	0.05	0.0028	1	2	1	1	Q5SSJ5	Q5SSJ5 [150-160]	Q5SSJ5 1×Phospho [S156(86.5)]	0	1279.59	High	High	0.0006362	0.00915	2.67
FALSE	High	[R].SSPQLDPLR.[K]	1×Phospho [S1(88.4)]	0.054	0.003	1	3	1	2	Q8ND56	Q8ND56 [182-190]	Q8ND56 1×Phospho [S182(88.4)]	0	1092.51	High	High	0.000677	0.009977	2.31
FALSE	High	[K].TLSMPSGPSGK.[R]	1×Phospho [S3(99.5)]	0.053	0.003	1	3	1	1	Q4ADV7	Q4ADV7 [1035-1045]	Q4ADV7 1×Phospho [S1037(99.5)]	0	1141.5	High	High	0.000677	0.009898	2.77
FALSE	High	[K].KKYPEYGSLDLR.[R]	1×Phospho [S8(99.6)]	0.054	0.0032	1	1	1	1	Q30KQ9	Q30KQ9 [21-32]	Q30KQ9 1×Phospho [S28(99.6)]	2	1548.75	High	High	0.000717	0.01006	2.82
FALSE	High	[K].GDSDDEKPR.[K]	1×Phospho [S3(100)]	0.055	0.0032	1	2	1	1	Q9UKV3	Q9UKV3 [214-222]	Q9UKV3 1×Phospho [S216(100)]	0	1098.41	High	High	0.000717	0.0102	2.2
FALSE	High	[K].GAGDGSDEEVDGKADGAEAKPAE.[-]	1×Phospho [S6(100)]	0.055	0.0032	1	2	1	1	P35579	P35579 [1938-1960]	P35579 1×Phospho [S1943(100)]	1	2254.9	High	High	0.000717	0.01018	2.93
FALSE	High	[R].TSPINEDIR.[S]	1×Phospho [T1(89.7)]	0.055	0.0033	1	2	1	1	Q9P2R6	Q9P2R6 [599-607]	Q9P2R6 1×Phospho [T599(89.7)]	0	1124.5	High	High	0.0007516	0.01039	1.84
FALSE	High	[K].AAVTPGKK.[A]	1×Phospho [T4(100)]	0.059	0.0033	1	1	1	3	P19338	P19338 [81-88]	P19338 1×Phospho [T84(100)]	1	851.439	High	High	0.0007516	0.01127	2.44
FALSE	High	[K].KAPTPQEK.[K]	1×Phospho [T4(100)]	0.055	0.0033	1	1	1	1	P35269	P35269 [328-335]	P35269 1×Phospho [T331(100)]	1	978.466	High	High	0.0007516	0.01039	2.55
FALSE	High	[K].QPMNAASGAAMSLAGAEK.[N]	1×Phospho [S12(75.1)]	0.056	0.0033	1	4	1	1	P08195	P08195 [123-140]	P08195 1×Phospho [S134(75.1)]	0	1784.77	High	High	0.0007516	0.0106	2.58
FALSE	High	[R].GPGLRVSGEQSLTWGLGGPSQSQK.[R]	3×Phospho [S7(86.1); S20(99); S22(99.7)]	0.056	0.0033	1	1	1	1	B1AL46	B1AL46 [837-860]	B1AL46 3×Phospho [S843(86.1); S856(99); S858(99.7)]	1	2666.14	High	High	0.0007516	0.01048	3.2
FALSE	High	[R].QLSESESSLEMDDER.[Y]	1×Oxidation [M11]; 1×Phospho [S]	0.059	0.0033	1	1	1	1	Q16204	Q16204 [321-335]		0	1850.7	High	High	0.0007516	0.01126	1.6
FALSE	High	[K].ESGVAGDPWKEETDTDLEVVLEK.[K]	1×Phospho [T15(79.6)]	0.056	0.0033	1	1	1	1	Q1ED39	Q1ED39 [296-318]	Q1ED39 1×Phospho [T310(79.6)]	1	2626.18	High	High	0.0007516	0.01049	3.26
FALSE	High	[K].DQPPSPSPPPQSEALSSTSR.[L]	1×Phospho [S5(85.2)]	0.056	0.0033	1	1	2	3	Q7L1V2	Q7L1V2 [55-74]	Q7L1V2 1×Phospho [S59(85.2)]	0	2144.95	High	High	0.0007516	0.01062	2.63
FALSE	High	[K].STSFMSVSPSK.[E]	1×Phospho [S8(87.2)]	0.055	0.0033	1	2	1	1	Q8TB45	Q8TB45 [258-268]	Q8TB45 1×Phospho [S265(87.2)]	0	1237.52	High	High	0.0007516	0.0104	2.64
FALSE	High	[R].FSPVLGR.[A]	1×Phospho [S2(100)]	0.059	0.0033	1	2	1	4	Q9NRG9	Q9NRG9 [494-500]	Q9NRG9 1×Phospho [S495(100)]	0	855.412	High	High	0.0007516	0.01126	1.63
FALSE	High	[K].TSAAACAVTDLSDDSDFDEK.[A]	1×Carbamidomethyl [C6]; 2×Phospho [S12(98); S15(99.4)]	0.059	0.0033	1	1	1	1	Q9NQZ2	Q9NQZ2 [354-373]	Q9NQZ2 2×Phospho [S365(98); S368(99.4)]	0	2277.81	High	High	0.0007516	0.01123	3.75
FALSE	High	[K].NRPDYVSEEEEDDEDFETAVK.[K]	1×Phospho [S7(100)]	0.057	0.0033	1	1	1	2	P49792	P49792 [2662-2682]	P49792 1×Phospho [S2668(100)]	0	2596.02	High	High	0.0007516	0.01075	2.86
FALSE	High	[K].NEENTEPGAESSENADDPNK.[D]	1×Phospho [T5(82.7)]	0.055	0.0033	1	2	1	1	P43243	P43243 [737-756]	P43243 1×Phospho [T741(82.7)]	0	2226.83	High	High	0.000717	0.01032	2.77
FALSE	High	[K].EIRYPVMLTAMEK.[L]	1×Oxidation [M11]; 1×Phospho [Y4(82.7)]	0.056	0.0033	1	7	1	1	Q6PFW1	Q6PFW1 [290-302]	Q6PFW1 1×Phospho [Y293(82.7)]	1	1676.78	High	High	0.0007516	0.01042	3.68
FALSE	High	[K].EGTLTQVPLAPPPPGAPPSPAPAR.[F]	1×Phospho [S19(100)]	0.058	0.0033	1	1	1	1	P48634	P48634 [1129-1152]	P48634 1×Phospho [S1147(100)]	0	2398.22	High	High	0.0007516	0.01095	3.65
FALSE	High	[K].GAAPTPPGK.[T]	1×Phospho [T5(100)]	0.058	0.0033	1	8	1	4	Q13428	Q13428 [910-918]	Q13428 1×Phospho [T914(100)]	0	875.402	High	High	0.0007516	0.01093	1.85
FALSE	High	[R].SLSVPDSGR.[L]	1×Phospho [S3(99)]	0.056	0.0033	1	1	1	2	O75420	O75420 [636-644]	O75420 1×Phospho [S638(99)]	0	997.435	High	High	0.0007516	0.01062	2.56
FALSE	High	[R].VSVSPGR.[T]	1×Phospho [S4(100)]	0.057	0.0033	1	2	1	2	Q8IYB3	Q8IYB3 [428-434]	Q8IYB3 1×Phospho [S431(100)]	0	781.36	High	High	0.0007516	0.01082	1.98
FALSE	High	[K].FNEEHIPDSPFVVPVASPSGDAR.[R]	1×Phospho [S]	0.057	0.0033	1	2	1	1	P21333	P21333 [2311-2333]		0	2547.16	High	High	0.0007516	0.01091	3.44
FALSE	High	[K].GPTPPLPSAPLAPEK.[D]	1×Phospho [T3(100)]	0.059	0.0033	1	2	1	1	Q14865	Q14865 [537-551]	Q14865 1×Phospho [T539(100)]	0	1551.78	High	High	0.0007516	0.01123	2.46
FALSE	High	[K].VENMSSNQDGNDSDEFM.[-]	1×Oxidation [M17]; 1×Phospho [S13(99.1)]	0.058	0.0033	1	2	1	1	Q86WR0	Q86WR0 [192-208]	Q86WR0 1×Phospho [S204(99.1)]	0	2014.67	High	High	0.0007516	0.01095	3.19
FALSE	High	[K].SLSPGVSR.[D]	2×Phospho [S1(100); S3(100)]	0.055	0.0033	1	2	1	2	Q9UKV3	Q9UKV3 [655-662]	Q9UKV3 2×Phospho [S655(100); S657(100)]	0	962.374	High	High	0.0007516	0.0104	1.81
FALSE	High	[R].APALSPTRPPK.[K]	1×Phospho [S5(100)]	0.056	0.0033	1	5	1	1	O94875-12	O94875-12 [360-370]	O94875-12 1×Phospho [S364(100)]	0	1214.63	High	High	0.0007516	0.01052	2.68
FALSE	High	[K].SSSPPPR.[K]	1×Phospho [S1(99.9)]	0.059	0.0033	1	1	3	4	Q9Y2W1	Q9Y2W1 [533-539]	Q9Y2W1 1×Phospho [S533(99.9)]	0	807.34	High	High	0.0007516	0.01131	2.5
FALSE	High	[R].APSPPLSQVFQTR.[A]	1×Phospho [S3(100)]	0.059	0.0033	1	3	1	1	Q9NRA8	Q9NRA8 [562-574]	Q9NRA8 1×Phospho [S564(100)]	0	1507.73	High	High	0.0007516	0.0112	2.12
FALSE	High	[R].HQSIHTGEKPFECK.[E]	1×Carbamidomethyl [C13]; 2×Phospho [S3(100); T6(100)]	0.055	0.0033	1	2	1	1	P17039	P17039 [334-347]	P17039 2×Phospho [S336(100); T339(100)]	0	1857.74	High	High	0.0007516	0.01038	2.27
FALSE	High	[K].IEEVLSPEGSPSK.[S]	2×Phospho [S6(100); S10(87.9)]	0.057	0.0033	1	2	1	1	Q9UEY8	Q9UEY8 [668-680]	Q9UEY8 2×Phospho [S673(100); S677(87.9)]	0	1531.63	High	High	0.0007516	0.01076	3.98
FALSE	High	[K].AGSPETK.[W]	1×Phospho [S3(98.8)]	0.064	0.0035	1	5	1	1	Q8WWI1	Q8WWI1 [1127-1133]	Q8WWI1 1×Phospho [S1129(98.8)]	0	769.313	High	High	0.0008253	0.01264	2.42
FALSE	High	[K].EPDATPPSPR.[T]	1×Phospho [S8(100)]	0.062	0.0035	1	1	1	1	P28715	P28715 [334-343]	P28715 1×Phospho [S341(100)]	0	1146.48	High	High	0.0007881	0.012	2.88
FALSE	High	[K].GNSPPSSGEACR.[E]	1×Carbamidomethyl [C11]; 1×Phospho [S3(100)]	0.063	0.0035	1	2	1	1	P41227	P41227 [184-195]	P41227 1×Phospho [S186(100)]	0	1298.48	High	High	0.0008253	0.01231	1.95
FALSE	High	[K].RGSIGENQIK.[D]	1×Phospho [S3(100)]	0.063	0.0035	1	2	1	5	Q05682-4	Q05682-4 [200-209]	Q05682-4 1×Phospho [S202(100)]	1	1181.57	High	High	0.0008253	0.01217	3.06
FALSE	High	[K].IQPLEPDSPTGLSENPTPATEK.[L]	1×Phospho [S/T]	0.061	0.0035	1	2	1	1	Q9ULJ3	Q9ULJ3 [996-1017]		0	2401.12	High	High	0.0007881	0.01183	3.26
FALSE	High	[K].ELPPSPEKK.[T]	1×Phospho [S5(100)]	0.06	0.0035	1	5	1	5	P27816	P27816 [692-700]	P27816 1×Phospho [S696(100)]	1	1104.53	High	High	0.0007881	0.01159	2.09
FALSE	High	[K].YLEESDEDDLF.[-]	1×Phospho [S5(100)]	0.061	0.0035	1	4	1	1	P11388	P11388 [1521-1531]	P11388 1×Phospho [S1525(100)]	0	1454.52	High	High	0.0007881	0.01182	4.01
FALSE	High	[K].EECPRPMSISPPDFSPK.[T]	1×Carbamidomethyl [C3]; 1×Phospho [S8(92.8)]	0.061	0.0035	1	1	1	1	P46821	P46821 [1611-1627]	P46821 1×Phospho [S1618(92.8)]	0	2053.88	High	High	0.0007881	0.01169	2.6
FALSE	High	[R].SFDYNYR.[R]	1×Phospho [S1(100)]	0.06	0.0035	1	6	1	1	O75494	O75494 [133-139]	O75494 1×Phospho [S133(100)]	0	1044.38	High	High	0.0007881	0.01153	2.17
FALSE	High	[R].GGSISVQVNSIKFDSE.[-]	1×Phospho [S15(100)]	0.062	0.0035	1	3	1	1	Q14978	Q14978 [684-699]	Q14978 1×Phospho [S698(100)]	1	1746.79	High	High	0.0007881	0.01203	3.73
FALSE	High	[K].SPPSPVER.[E]	1×Phospho [S4(100)]	0.063	0.0035	1	3	1	5	Q02952	Q02952 [1328-1335]	Q02952 1×Phospho [S1331(100)]	0	948.419	High	High	0.0008253	0.01227	1.99
FALSE	High	[R].SNVSSPATPTASSSSSTTPTR.[K]	1×Phospho [T/S]	0.061	0.0035	1	3	2	2	Q12888	Q12888 [1631-1651]		0	2102.92	High	High	0.0007881	0.01182	2.26
FALSE	High	[R].AVVVSPK.[E]	1×Phospho [S5(100)]	0.064	0.0035	1	2	1	1	O75909-1	O75909-1 [336-342]	O75909-1 1×Phospho [S340(100)]	0	779.406	High	High	0.0008253	0.01265	2.27
FALSE	High	[K].QQSPQEPK.[S]	1×Phospho [S3(100)]	0.063	0.0035	1	5	1	4	Q9UHB6	Q9UHB6 [696-703]	Q9UHB6 1×Phospho [S698(100)]	0	1021.44	High	High	0.0008253	0.01231	2.4
FALSE	High	[K].QQSFCAKPPPSPLSPVPSVVK.[Q]	1×Carbamidomethyl [C5]; 1×Phospho [S]	0.062	0.0035	1	1	1	1	Q70E73	Q70E73 [843-863]		0	2330.16	High	High	0.0008253	0.01214	3.11
FALSE	High	[R].DRASPAAAEEVVPEWASCLK.[S]	1×Carbamidomethyl [C18]; 1×Phospho [S4(100)]	0.061	0.0035	1	3	1	1	Q8N3V7	Q8N3V7 [682-701]	Q8N3V7 1×Phospho [S685(100)]	1	2266.02	High	High	0.0007881	0.01174	3.11
FALSE	High	[R].QTQSESSNYDSELEK.[E]	1×Phospho [S11(99.9)]	0.063	0.0035	1	6	1	1	P46100	P46100 [809-823]	P46100 1×Phospho [S819(99.9)]	0	1824.72	High	High	0.0008253	0.01225	2.9
FALSE	High	[R].LNSPPSSIYK.[S]	1×Phospho [S3(100)]	0.065	0.0037	1	2	1	2	Q53EP0	Q53EP0 [206-215]	Q53EP0 1×Phospho [S208(100)]	0	1185.56	High	High	0.0008253	0.01268	2.43
FALSE	High	[R].SLSSPPSSK.[R]	1×Phospho [S3(99.6)]	0.065	0.0037	1	4	1	1	O00712	O00712 [262-270]	O00712 1×Phospho [S264(99.6)]	0	969.429	High	High	0.0008253	0.01268	2.58
FALSE	High	[K].TVSPPIR.[K]	1×Phospho [S3(100)]	0.065	0.0037	1	5	1	4	Q9UHB6	Q9UHB6 [607-613]	Q9UHB6 1×Phospho [S609(100)]	0	849.423	High	High	0.0008644	0.01283	2.17
FALSE	High	[R].LLSPLSSAR.[L]	1×Phospho [S3(89.8)]	0.065	0.0037	1	1	1	1	Q8IY67-2	Q8IY67-2 [565-573]	Q8IY67-2 1×Phospho [S567(89.8)]	0	1023.52	High	High	0.0008644	0.01272	2.4
FALSE	High	[R].TCSLPDLSK.[L]	1×Carbamidomethyl [C2]; 1×Phospho [S3(98.7)]	0.065	0.0037	1	5	1	1	Q96PY6	Q96PY6 [1050-1058]	Q96PY6 1×Phospho [S1052(98.7)]	0	1100.47	High	High	0.0008644	0.01274	2.34
FALSE	High	[K].KEETPGTPK.[K]	1×Phospho [T7(100)]	0.065	0.0037	1	1	1	4	Q99442	Q99442 [152-160]	Q99442 1×Phospho [T158(100)]	1	1066.48	High	High	0.0008644	0.01286	2.88
FALSE	High	[K].TAAKGQGFHPSAPATSGGLSASSSSSHK.[T]	1×Phospho [T1(100)]	0.065	0.0037	1	2	2	4	Q9NPG3	Q9NPG3 [847-874]	Q9NPG3 1×Phospho [T847(100)]	1	2693.23	High	High	0.0008644	0.01282	3.29
FALSE	High	[R].KLSGDQITLPTTVDYSSVPK.[Q]	1×Phospho [T8(93.7)]	0.067	0.0039	1	2	1	1	O00559	O00559 [34-53]	O00559 1×Phospho [T41(93.7)]	1	2229.11	High	High	0.0009006	0.01321	2.75
FALSE	High	[R].SVSPCSNVESR.[L]	1×Carbamidomethyl [C5]; 1×Phospho [S3(99.7)]	0.067	0.0039	1	2	1	2	Q9UQ35	Q9UQ35 [952-962]	Q9UQ35 1×Phospho [S954(99.7)]	0	1301.52	High	High	0.0009006	0.0132	2
FALSE	High	[R].YGMGTSVER.[A]	1×Phospho [S6(98.1)]	0.066	0.0039	1	4	1	2	P08559	P08559 [227-235]	P08559 1×Phospho [S232(98.1)]	0	1079.42	High	High	0.0009006	0.01312	1.76
FALSE	High	[K].TPTISPVITAPPSSPVLDTSDIR.[K]	1×Phospho [S/T]	0.067	0.0039	1	3	1	1	Q96G01	Q96G01 [597-619]		0	2444.23	High	High	0.0009006	0.01321	3.55
FALSE	High	[K].TSSGDPPSPLVK.[Q]	1×Phospho [S8(100)]	0.067	0.0039	1	1	2	2	Q99618	Q99618 [80-91]	Q99618 1×Phospho [S87(100)]	0	1264.58	High	High	0.0009006	0.01345	3.12
FALSE	High	[K].YTPTSPSYSPSSPEYTPTSPK.[Y]	1×Phospho [S/T/Y]	0.066	0.0039	1	1	1	1	P24928	P24928 [1839-1859]		0	2354.01	High	High	0.0008644	0.01301	3.12
FALSE	High	[K].LVEQANSPK.[H]	1×Phospho [S7(100)]	0.066	0.0039	1	1	1	2	O95391	O95391 [209-217]	O95391 1×Phospho [S215(100)]	0	1065.5	High	High	0.0009006	0.01304	3.04
FALSE	High	[K].GSPVFLPR.[K]	1×Phospho [S2(100)]	0.072	0.004	1	3	1	3	Q9NYV4	Q9NYV4 [422-429]	Q9NYV4 1×Phospho [S423(100)]	0	952.465	High	High	0.0009353	0.01462	1.32
FALSE	High	[K].VLSDSEDEEK.[D]	2×Phospho [S3(100); S5(100)]	0.074	0.004	1	1	1	1	Q8WWQ0	Q8WWQ0 [1279-1288]	Q8WWQ0 2×Phospho [S1281(100); S1283(100)]	0	1310.44	High	High	0.0009704	0.01525	2.81
FALSE	High	[K].FQEQECPPSPEPTR.[K]	1×Carbamidomethyl [C6]; 1×Phospho [S9(98.2)]	0.07	0.004	1	4	1	1	P62070	P62070 [178-191]	P62070 1×Phospho [S186(98.2)]	0	1781.72	High	High	0.0009353	0.01406	3.33
FALSE	High	[R].AAVPSGASTGIYEALELR.[D]	1×Phospho [S8(97.5)]	0.073	0.004	1	6	1	1	P06733	P06733 [33-50]	P06733 1×Phospho [S40(97.5)]	0	1884.91	High	High	0.0009704	0.01498	2.72
FALSE	High	[R].VQAGPGSPR.[R]	1×Phospho [S7(100)]	0.073	0.004	1	1	1	1	Q6PK04	Q6PK04 [13-21]	Q6PK04 1×Phospho [S19(100)]	0	948.43	High	High	0.0009704	0.01483	2.26
FALSE	High	[K].LGGAVPFAPPEVSPEQAK.[T]	1×Phospho [S13(100)]	0.069	0.004	1	1	1	1	Q6ZSR9	Q6ZSR9 [81-98]	Q6ZSR9 1×Phospho [S93(100)]	0	1873.91	High	High	0.0009353	0.01395	2.72
FALSE	High	[K].AVTIANSPSKPSEK.[D]	1×Phospho [S9(99.7)]	0.073	0.004	1	1	1	1	Q8NEF9	Q8NEF9 [197-210]	Q8NEF9 1×Phospho [S205(99.7)]	0	1508.74	High	High	0.0009704	0.01484	3.28
FALSE	High	[K].AVPMAPAPASPGSSNDSSAR.[S]	1×Oxidation [M4]; 1×Phospho [S]	0.074	0.004	1	2	1	1	Q66K74	Q66K74 [750-769]		0	1965.84	High	High	0.0009704	0.0151	3.45
FALSE	High	[R].TSPDTLR.[R]	1×Phospho [S2(99.1)]	0.071	0.004	1	2	1	9	Q01130	Q01130 [25-31]	Q01130 1×Phospho [S26(99.1)]	0	869.376	High	High	0.0009353	0.01422	1.84
FALSE	High	[K].DASPINR.[W]	1×Phospho [S3(100)]	0.069	0.004	1	1	1	2	Q13523	Q13523 [429-435]	Q13523 1×Phospho [S431(100)]	0	852.361	High	High	0.0009006	0.01368	1.94
FALSE	High	[K].SPSPVLR.[L]	1×Phospho [S3(100)]	0.073	0.004	1	3	1	3	O43432	O43432 [230-236]	O43432 1×Phospho [S232(100)]	0	835.407	High	High	0.0009704	0.01494	2.25
FALSE	High	[R].ASSPPDR.[I]	1×Phospho [S3(100)]	0.07	0.004	1	2	1	2	Q9NWB6	Q9NWB6 [75-81]	Q9NWB6 1×Phospho [S77(100)]	0	809.319	High	High	0.0009353	0.01417	2.26
FALSE	High	[R].TISVSGSTAK.[E]	1×Phospho [T/S]	0.069	0.004	1	2	1	1	Q8TDJ6	Q8TDJ6 [1398-1407]		0	1030.48	High	High	0.0009353	0.01385	2.44
FALSE	High	[R].QTSIETDR.[V]	1×Phospho [T2(89.7)]	0.069	0.004	1	3	1	1	Q9UJ41	Q9UJ41 [130-137]	Q9UJ41 1×Phospho [T131(89.7)]	0	1029.42	High	High	0.0009006	0.01368	1.83
FALSE	High	[K].SPISVPGGSALISNLGK.[V]	1×Phospho [S1(99.1)]	0.07	0.004	1	3	1	1	P51610	P51610 [666-682]	P51610 1×Phospho [S666(99.1)]	0	1676.86	High	High	0.0009353	0.0142	2.44
FALSE	High	[R].ENPPVEDSSDEDDKR.[N]	2×Phospho [S8(100); S9(100)]	0.07	0.004	1	1	1	2	Q8TCJ2	Q8TCJ2 [491-505]	Q8TCJ2 2×Phospho [S498(100); S499(100)]	1	1891.66	High	High	0.0009353	0.014	2.17
FALSE	High	[K].EYIPGQPPLSQSSDSSPTR.[N]	2×Phospho [S10(86.7); S15(94.9)]	0.074	0.004	1	1	3	3	P07814	P07814 [871-889]	P07814 2×Phospho [S880(86.7); S885(94.9)]	0	2205.91	High	High	0.0009704	0.0153	2.38
FALSE	High	[R].EPEPAAGPQAEESATVSAPAPMSPTR.[R]	1×Phospho [S/T]	0.069	0.004	1	2	1	2	Q9BWG6	Q9BWG6 [161-186]		0	2658.18	High	High	0.0009353	0.01379	3.93
FALSE	High	[K].VEAKEESEESDEDMGFGLFD.[-]	2×Phospho [S7(100); S10(100)]	0.075	0.0042	1	3	1	2	P05388	P05388 [298-317]	P05388 2×Phospho [S304(100); S307(100)]	1	2422.86	High	High	0.0009704	0.01537	4.79
FALSE	High	[R].ATGPVLISTADFEGPMPSAPPEAESPLASTSK.[E]	1×Phospho [S/T]	0.075	0.0042	1	1	1	1	Q8NFC6	Q8NFC6 [2179-2210]		0	3235.51	High	High	0.001008	0.01544	4.77
FALSE	High	[K].VPTTPASPVK.[N]	1×Phospho [S7(100)]	0.076	0.0042	1	2	1	1	Q6IE81	Q6IE81 [737-746]	Q6IE81 1×Phospho [S743(100)]	0	1076.54	High	High	0.001008	0.01565	2.46
FALSE	High	[K].VVPSFLPVDQGGSLVGR.[N]	1×Phospho [S13(100)]	0.077	0.0044	1	1	1	1	Q14126	Q14126 [668-684]	Q14126 1×Phospho [S680(100)]	0	1806.91	High	High	0.001085	0.01618	3.17
FALSE	High	[RK].LISISGK.[VR]	1×Phospho [S3(99.9)]	0.077	0.0044	1	5	1	4	P06748	P06748 [135-141]	P06748 1×Phospho [S137(99.9)]	0	797.417	High	High	0.001085	0.0162	2.43
FALSE	High	[R].NGAVVTPGPQVEMAQNGSSR.[I]	3×Phospho [T6(100); S18(100); S19(100)]	0.077	0.0044	1	2	1	1	O75147	O75147 [1395-1414]	O75147 3×Phospho [T1400(100); S1412(100); S1413(100)]	0	2238.87	High	High	0.001085	0.01613	3.28
FALSE	High	[K].RVPSPTPAPK.[E]	1×Phospho [S4(99.9)]	0.077	0.0044	1	2	2	12	Q9UQ35	Q9UQ35 [2578-2587]	Q9UQ35 1×Phospho [S2581(99.9)]	1	1129.58	High	High	0.001085	0.01591	2.8
FALSE	High	[R].SVSVDSGEQR.[E]	1×Phospho [S3(99.4)]	0.077	0.0044	1	4	1	1	Q86UU0	Q86UU0 [116-125]	Q86UU0 1×Phospho [S118(99.4)]	0	1143.47	High	High	0.001085	0.01609	2.19
FALSE	High	[K].QEPLEEDSPSSSSAGLDK.[A]	1×Phospho [S8(78.9)]	0.082	0.0045	1	3	1	1	P15408	P15408 [223-240]	P15408 1×Phospho [S230(78.9)]	0	1955.81	High	High	0.001112	0.01728	2.89
FALSE	High	[R].ASSPAQCVTPVQTVV.[-]	1×Carbamidomethyl [C7]; 1×Phospho [S2(87)]	0.084	0.0045	1	2	1	1	Q13614	Q13614 [629-643]	Q13614 1×Phospho [S630(87)]	0	1623.74	High	High	0.001112	0.01778	3.17
FALSE	High	[R].EALAEAALESPRPALVR.[S]	1×Phospho [S10(100)]	0.081	0.0045	1	2	1	2	O14745	O14745 [271-287]	O14745 1×Phospho [S280(100)]	0	1872.96	High	High	0.001112	0.0172	2.98
FALSE	High	[K].KYVISDEEEEDDD.[-]	1×Phospho [S5(100)]	0.08	0.0045	1	2	1	1	Q8WVC0	Q8WVC0 [654-666]	Q8WVC0 1×Phospho [S658(100)]	1	1665.61	High	High	0.001112	0.01675	3.7
FALSE	High	[K].TVSASESEDR.[L]	1×Phospho [S3(85.1)]	0.08	0.0045	1	5	1	1	Q9ULG6	Q9ULG6 [184-193]	Q9ULG6 1×Phospho [S186(85.1)]	0	1160.45	High	High	0.001112	0.01691	2.66
FALSE	High	[K].EAASGTTPQK.[S]	1×Phospho [T7(99.3)]	0.08	0.0045	1	7	1	1	Q13428	Q13428 [1264-1273]	Q13428 1×Phospho [T1270(99.3)]	0	1069.46	High	High	0.001112	0.01679	1.87
FALSE	High	[R].DVATSPISPTENNTTPPDALTR.[N]	1×Phospho [T/S]	0.08	0.0045	1	2	1	1	Q13153	Q13153 [216-237]		0	2377.09	High	High	0.001112	0.01684	3.7
FALSE	High	[R].LDNVPHTPSSYIETLPK.[A]	1×Phospho [T7(94.9)]	0.085	0.0045	1	2	1	2	Q99733	Q99733 [45-61]	Q99733 1×Phospho [T51(94.9)]	0	1990.95	High	High	0.001112	0.01824	2.94
FALSE	High	[K].SPGSTSR.[R]	1×Phospho [S1(100)]	0.085	0.0045	1	3	1	1	Q9NYV4	Q9NYV4 [265-271]	Q9NYV4 1×Phospho [S265(100)]	0	771.303	High	High	0.001112	0.01818	1.54
FALSE	High	[K].ASPITNDGEDEFVPSDGLDKDEYTFSPGK.[S]	2×Phospho [S2(99.4); S15(95.5)]	0.078	0.0045	1	2	1	1	Q02880	Q02880 [1399-1427]	Q02880 2×Phospho [S1400(99.4); S1413(95.5)]	1	3290.33	High	High	0.001085	0.01625	3.69
FALSE	High	[R].TGSVQTPPDLESSEEVDAAEGAPEVVGPK.[S]	1×Phospho [T/S]	0.083	0.0045	1	3	1	1	P28290	P28290 [1163-1191]		0	2975.34	High	High	0.001112	0.01763	3.43
FALSE	High	[R].DTSGLER.[S]	1×Phospho [S3(98.9)]	0.084	0.0045	1	1	1	1	Q9H307	Q9H307 [656-662]	Q9H307 1×Phospho [S658(98.9)]	0	857.34	High	High	0.001112	0.01779	1.71
FALSE	High	[K].QHVHNVYESTAPYFSDLQSK.[A]	2×Phospho [S15(97.9); S19(99.5)]	0.084	0.0045	1	2	1	1	Q9P272	Q9P272 [11-30]	Q9P272 2×Phospho [S25(97.9); S29(99.5)]	0	2510.04	High	High	0.001112	0.01778	2.92
FALSE	High	[R].VSADAAPDCPETSNQTPPGPGAAAGPGID.[-]	1×Carbamidomethyl [C9]; 1×Phospho [T16(84)]	0.079	0.0045	1	2	1	1	Q9NXH9	Q9NXH9 [631-659]	Q9NXH9 1×Phospho [T646(84)]	0	2800.18	High	High	0.001112	0.0167	3.18
FALSE	High	[K].ALSPVTSR.[T]	1×Phospho [S3(100)]	0.084	0.0045	1	5	1	2	Q96L91	Q96L91 [734-741]	Q96L91 1×Phospho [S736(100)]	0	910.439	High	High	0.001112	0.01784	2.13
FALSE	High	[K].LALSPLSLGK.[E]	1×Phospho [S4(98.2)]	0.079	0.0045	1	1	1	1	P49454	P49454 [3020-3029]	P49454 1×Phospho [S3023(98.2)]	0	1078.59	High	High	0.001112	0.01654	2.01
FALSE	High	[K].VVVSPTK.[K]	1×Phospho [S4(91.1)]	0.082	0.0045	1	1	3	22	P19338	P19338 [64-70]	P19338 1×Phospho [S67(91.1)]	0	809.417	High	High	0.001112	0.0174	2.11
FALSE	High	[R].GTPPPVFTPPLPK.[G]	1×Phospho [T2(96.7)]	0.083	0.0045	1	2	1	1	Q6NZY4	Q6NZY4 [478-490]	Q6NZY4 1×Phospho [T479(96.7)]	0	1427.73	High	High	0.001112	0.01756	2.5
FALSE	High	[K].VIYDFIEK.[T]	1×Phospho [Y3(100)]	0.079	0.0045	1	1	1	1	O00401	O00401 [254-261]	O00401 1×Phospho [Y256(100)]	0	1106.52	High	High	0.001112	0.01661	1.94
FALSE	High	[K].KPKVTISYPGAMLNIMVK.[E]	2×Phospho [T5(99.7); S7(99.7)]	0.082	0.0045	1	1	1	1	Q07864	Q07864 [885-902]	Q07864 2×Phospho [T889(99.7); S891(99.7)]	1	2150.06	High	High	0.001112	0.01735	3.71
FALSE	High	[K].ELDENVEYEERESEFDIEDEDK.[S]	1×Phospho [S13(100)]	0.078	0.0045	1	2	1	1	Q15291	Q15291 [338-359]	Q15291 1×Phospho [S350(100)]	1	2841.11	High	High	0.001112	0.01637	3.53
FALSE	High	[K].TPTPSTPGDTQPNTPAPVPPAEDGIK.[I]	2×Phospho [T14(99.3); T/S]	0.079	0.0045	1	2	1	1	Q14839	Q14839 [1540-1565]	Q14839 2×Phospho [T1553(99.3); T/S]	0	2745.21	High	High	0.001112	0.01646	3.08
FALSE	High	[R].MLQAISPK.[Q]	1×Phospho [S6(100)]	0.085	0.0045	1	5	1	4	P49585	P49585 [310-317]	P49585 1×Phospho [S315(100)]	0	967.468	High	High	0.001112	0.0181	1.89
FALSE	High	[K].TAPPASPEAR.[K]	1×Phospho [S6(100)]	0.086	0.0049	1	1	1	4	Q96JM3	Q96JM3 [537-546]	Q96JM3 1×Phospho [S542(100)]	0	1076.48	High	High	0.001228	0.01859	2.49
FALSE	High	[K].ISLPGQMAGTPITPLK.[D]	1×Phospho [T10(97.6)]	0.086	0.0049	1	3	2	2	Q9H8Y8	Q9H8Y8 [213-228]	Q9H8Y8 1×Phospho [T222(97.6)]	0	1703.88	High	High	0.001228	0.01873	2.79
FALSE	High	[K].SPQPPVEEEDEHFDDTVVCLDTYNCDLHFK.[I]	2×Carbamidomethyl [C19; C25]; 1×Phospho [S1(99.7)]	0.086	0.0049	2	2	1	1	Q00839-2; Q00839	Q00839-2 [252-281]; Q00839 [271-300]	Q00839-2 1×Phospho [S252(99.7)]; Q00839 1×Phospho [S271(99.7)]	0	3715.52	High	High	0.001228	0.01851	3.95
FALSE	High	[R].AYSPEYR.[R]	1×Phospho [S3(100)]	0.086	0.0049	1	7	1	1	Q9UDY2	Q9UDY2 [264-270]	Q9UDY2 1×Phospho [S266(100)]	0	965.376	High	High	0.001228	0.01847	1.97
FALSE	High	[K].AAATPESQEPQAK.[G]	1×Phospho [T4(100)]	0.087	0.005	1	1	1	1	P49006	P49006 [145-157]	P49006 1×Phospho [T148(100)]	0	1407.62	High	High	0.001265	0.01887	3.13
FALSE	High	[R].ASSFLDTSK.[D]	1×Phospho [S3(88.2)]	0.088	0.005	1	1	1	1	Q9Y485	Q9Y485 [1894-1902]	Q9Y485 1×Phospho [S1896(88.2)]	0	1035.44	High	High	0.001265	0.01894	1.44
FALSE	High	[K].LFPDTPLALDANK.[K]	1×Phospho [T5(100)]	0.088	0.005	1	7	1	1	Q12906	Q12906 [588-600]	Q12906 1×Phospho [T592(100)]	0	1494.72	High	High	0.001265	0.01898	2.27
FALSE	High	[R].RYSPSPPPK.[R]	2×Phospho [S3(100); S5(100)]	0.087	0.005	1	2	1	1	Q8IYB3	Q8IYB3 [603-611]	Q8IYB3 2×Phospho [S605(100); S607(100)]	1	1188.49	High	High	0.001228	0.01883	2.62
FALSE	High	[K].SATRPSPSPER.[S]	2×Phospho [S6(100); S8(100)]	0.089	0.0052	1	3	1	3	Q9UQ35	Q9UQ35 [346-356]	Q9UQ35 2×Phospho [S351(100); S353(100)]	0	1344.53	High	High	0.001296	0.01929	2.84
FALSE	High	[K].AYSFCGTVEYMAPEVVNR.[QR]	1×Carbamidomethyl [C5]; 1×Phospho [S3(99.7)]	0.089	0.0052	1	7	1	1	P51812	P51812 [225-242]	P51812 1×Phospho [S227(99.7)]	0	2172.91	High	High	0.001296	0.01942	3.09
FALSE	High	[K].LIPGPLSPVAR.[G]	1×Phospho [S7(100)]	0.091	0.0052	1	3	1	2	P48634	P48634 [1213-1223]	P48634 1×Phospho [S1219(100)]	0	1199.65	High	High	0.001296	0.01993	1.65
FALSE	High	[R].SPILLPK.[G]	1×Phospho [S1(100)]	0.091	0.0052	1	2	1	1	Q8TD16	Q8TD16 [582-588]	Q8TD16 1×Phospho [S582(100)]	0	847.469	High	High	0.001296	0.02007	2.34
FALSE	High	[K].VGLVEDSPSTAGDGDDSPVVSLTVPSTSPPSSSGLSR.[D]	1×Phospho [S/T]	0.089	0.0052	1	2	1	1	Q6VY07	Q6VY07 [754-790]		0	3636.68	High	High	0.001296	0.01947	4.85
FALSE	High	[K].TSVATSTEGK.[D]	3×Phospho [T1(90.3); S6(75.6); T7(75.6)]	0.091	0.0052	1	1	1	1	Q8NFC6	Q8NFC6 [1515-1524]	Q8NFC6 3×Phospho [T1515(90.3); S1520(75.6); T1521(75.6)]	0	1220.39	High	High	0.001296	0.01994	2.25
FALSE	High	[K].GLSASLPDLDSENWIEVK.[K]	1×Phospho [S11(99.9)]	0.091	0.0052	1	2	1	1	Q6PKG0	Q6PKG0 [544-561]	Q6PKG0 1×Phospho [S554(99.9)]	0	2052.95	High	High	0.001296	0.02	3.12
FALSE	High	[-].MDRNPSPPPPGR.[D]	1×Acetyl [N-Term]; 1×Phospho [S6(100)]	0.091	0.0052	1	1	1	1	Q96ER3	Q96ER3 [1-12]	Q96ER3 1×Acetyl [N-Term]; 1×Phospho [S6(100)]	1	1442.62	High	High	0.001296	0.01985	2.37
FALSE	High	[K].NKPLSPIK.[L]	1×Phospho [S5(100)]	0.092	0.0054	1	2	1	1	P35251	P35251 [152-159]	P35251 1×Phospho [S156(100)]	0	976.523	High	High	0.001296	0.02016	2.01
FALSE	High	[R].SDSLLSFR.[L]	1×Phospho [S3(100)]	0.092	0.0054	1	2	1	1	Q00587	Q00587 [190-197]	Q00587 1×Phospho [S192(100)]	0	1004.44	High	High	0.001334	0.02023	2.38
FALSE	High	[R].NASVPNLR.[G]	1×Phospho [S3(100)]	0.092	0.0054	1	3	1	1	Q9H019	Q9H019 [101-108]	Q9H019 1×Phospho [S103(100)]	0	950.446	High	High	0.001296	0.0201	2.42
FALSE	High	[K].HEAPSSPISGQPCGDDQNASPSK.[L]	1×Carbamidomethyl [C13]; 1×Phospho [S]	0.092	0.0054	1	3	1	2	O75376	O75376 [153-175]		0	2446	High	High	0.001296	0.02019	2.65
FALSE	High	[K].FPEFCSSPSPPVEVK.[I]	1×Carbamidomethyl [C5]; 1×Phospho [S9(79.2)]	0.092	0.0054	1	4	1	1	Q68E01	Q68E01 [494-508]	Q68E01 1×Phospho [S502(79.2)]	0	1786.78	High	High	0.001296	0.02012	2.57
FALSE	High	[K].QKSDAEEDGGTVSQEEEDRKPK.[A]	1×Phospho [S3(100)]	0.093	0.0056	1	3	2	4	P27824	P27824 [552-573]	P27824 1×Phospho [S554(100)]	2	2542.09	High	High	0.00137	0.0207	3.41
FALSE	High	[R].QLSPQSK.[S]	1×Phospho [S3(98.6)]	0.092	0.0056	1	1	1	4	Q86VM9	Q86VM9 [891-897]	Q86VM9 1×Phospho [S893(98.6)]	0	867.397	High	High	0.001334	0.02029	2.38
FALSE	High	[K].SPMSSLQISNEK.[N]	1×Phospho [S1(100)]	0.094	0.0056	1	5	1	1	Q9UER7	Q9UER7 [495-506]	Q9UER7 1×Phospho [S495(100)]	0	1400.61	High	High	0.00137	0.02084	2.25
FALSE	High	[R].QLSESFK.[S]	1×Phospho [S5(99.9)]	0.092	0.0056	1	1	1	3	Q08945	Q08945 [655-661]	Q08945 1×Phospho [S659(99.9)]	0	918.397	High	High	0.001334	0.02031	2.35
FALSE	High	[K].TASLPGYGR.[N]	1×Phospho [S3(100)]	0.094	0.0056	1	6	1	1	O14639	O14639 [653-661]	O14639 1×Phospho [S655(100)]	0	1001.45	High	High	0.00137	0.02081	2.24
FALSE	High	[R].MEESFSSK.[Y]	1×Phospho [S4(99.9)]	0.093	0.0056	1	2	1	2	P42167	P42167 [382-389]	P42167 1×Phospho [S385(99.9)]	0	1024.37	High	High	0.00137	0.0205	2.09
FALSE	High	[R].RGESLDNLDSPR.[S]	1×Phospho [S4(87.9)]	0.094	0.0057	1	5	1	1	Q8WWI1	Q8WWI1 [1507-1518]	Q8WWI1 1×Phospho [S1510(87.9)]	1	1438.63	High	High	0.00137	0.02093	2.98
FALSE	High	[K].SAVSPSTFNTSIPTNAVSVVSSVDSAQASDMGGESPGSR.[S]	1×Phospho [S35(87.3)]	0.096	0.0057	1	2	1	1	P50851	P50851 [1733-1771]	P50851 1×Phospho [S1767(87.3)]	0	3863.73	High	High	0.001404	0.02144	4.4
FALSE	High	[R].AASDPLLSSVSPAVSK.[A]	2×Phospho [S15(100); S]	0.096	0.0057	1	1	1	1	P19532	P19532 [546-561]	P19532 2×Phospho [S560(100); S]	0	1688.75	High	High	0.001404	0.0215	4
FALSE	High	[K].SSSPPPRK.[T]	1×Phospho [S3(99.9)]	0.095	0.0057	1	1	1	1	Q9Y2W1	Q9Y2W1 [533-540]	Q9Y2W1 1×Phospho [S535(99.9)]	1	935.435	High	High	0.001404	0.02121	1.88
FALSE	High	[K].LACLIGVEGGHSLDNSLSILR.[T]	1×Carbamidomethyl [C3]; 1×Phospho [S16(83)]	0.094	0.0057	1	3	1	1	Q9H4A9	Q9H4A9 [181-201]	Q9H4A9 1×Phospho [S196(83)]	0	2304.14	High	High	0.00137	0.02088	3.86
FALSE	High	[K].FSPVTPK.[F]	1×Phospho [S2(100)]	0.096	0.0057	1	2	1	2	Q15942	Q15942 [266-272]	Q15942 1×Phospho [S267(100)]	0	855.401	High	High	0.001404	0.02139	1.89
FALSE	High	[R].QDPSAIVEK.[A]	1×Phospho [S4(100)]	0.097	0.0059	1	1	1	1	O75509	O75509 [383-391]	O75509 1×Phospho [S386(100)]	0	1066.48	High	High	0.00144	0.02176	3
FALSE	High	[R].TDVSNFDEEFTGEAPTLSPPR.[D]	1×Phospho [T/S]	0.097	0.0059	1	2	1	1	Q16512	Q16512 [899-919]		0	2389.02	High	High	0.00144	0.02176	3.12
FALSE	High	[R].QATPGVPAQQSPSM.[-]	1×Phospho [S11(84.3)]	0.099	0.0061	1	2	1	1	O60341	O60341 [839-852]	O60341 1×Phospho [S849(84.3)]	0	1478.63	High	High	0.001478	0.02229	3.16
FALSE	High	[K].EFSIPR.[A]	1×Phospho [S3(100)]	0.099	0.0063	1	1	1	1	Q8NFJ5	Q8NFJ5 [334-339]	Q8NFJ5 1×Phospho [S336(100)]	0	828.365	High	High	0.001478	0.02236	1.8
FALSE	High	[R].AADTEEMDIEMDSGDEA.[-]	1×Oxidation [M11]; 1×Phospho [S13(100)]	0.1	0.0064	1	1	1	1	Q9UBB5	Q9UBB5 [395-411]	Q9UBB5 1×Phospho [S407(100)]	0	1924.63	High	High	0.001515	0.02253	2.63
FALSE	High	[R].ALPPASAR.[S]	1×Phospho [S6(100)]	0.1	0.0064	1	1	1	1	Q7Z7M8	Q7Z7M8 [262-269]	Q7Z7M8 1×Phospho [S267(100)]	0	862.418	High	High	0.00155	0.02264	2.01
FALSE	High	[K].SPGPIVSR.[T]	1×Phospho [S1(100)]	0.1	0.0064	1	2	1	1	Q86WB0	Q86WB0 [344-351]	Q86WB0 1×Phospho [S344(100)]	0	892.429	High	High	0.00155	0.02281	1.93
FALSE	High	[R].LGSPSGK.[T]	1×Phospho [S3(98.9)]	0.1	0.0064	1	1	2	4	Q09666	Q09666 [557-563]	Q09666 1×Phospho [S559(98.9)]	0	725.323	High	High	0.001515	0.02258	1.67
FALSE	High	[R].DLSMSEEDQMMR.[A]	1×Phospho [S3(100)]	0.1	0.0066	1	3	1	1	Q7Z6Z7	Q7Z6Z7 [1366-1377]	Q7Z6Z7 1×Phospho [S1368(100)]	0	1551.55	High	High	0.001584	0.02324	1.8
FALSE	High	[R].SRTPPSAPSQSR.[M]	1×Phospho [S1(87.6)]	0.1	0.0066	1	1	3	3	Q9UQ35	Q9UQ35 [2407-2418]	Q9UQ35 1×Phospho [S2407(87.6)]	1	1350.62	High	High	0.001584	0.02373	2.84
FALSE	High	[R].KRESESESDETPPAAPQLIK.[K]	3×Phospho [S4(99.7); S6(99.1); S8(97.2)]	0.1	0.0066	1	1	1	2	O60832	O60832 [448-467]	O60832 3×Phospho [S451(99.7); S453(99.1); S455(97.2)]	2	2452.01	High	High	0.001584	0.02323	3.7
FALSE	High	[K].VVVSPTKK.[V]	1×Phospho [S4(100)]	0.1	0.0066	1	1	1	12	P19338	P19338 [64-71]	P19338 1×Phospho [S67(100)]	1	937.512	High	High	0.001584	0.02361	1.88
FALSE	High	[R].EMDESLANLSEDEYYSEEER.[N]	2×Phospho [S10(97.3); S16(99.9)]	0.1	0.0066	1	2	1	2	O60341	O60341 [122-141]	O60341 2×Phospho [S131(97.3); S137(99.9)]	0	2597.92	High	High	0.00155	0.02291	2.77
FALSE	High	[K].ENDTVTISPK.[Q]	1×Phospho [S8(100)]	0.1	0.0066	1	2	1	1	Q9UGU0	Q9UGU0 [1515-1524]	Q9UGU0 1×Phospho [S1522(100)]	0	1183.52	High	High	0.001584	0.0234	2.91
FALSE	High	[R].SGAHSSASPPR.[S]	1×Phospho [S6(96)]	0.1	0.0066	1	3	1	1	P18615	P18615 [174-184]	P18615 1×Phospho [S179(96)]	0	1133.47	High	High	0.001584	0.02374	2.91
FALSE	High	[R].LLSTDPVTAK.[E]	1×Phospho [S/T]	0.1	0.0068	1	3	1	1	P63010	P63010 [529-538]		0	1124.56	High	High	0.001659	0.02405	2.1
FALSE	High	[R].SCFESSPDPELK.[S]	1×Carbamidomethyl [C2]; 2×Phospho [S5(100); S6(100)]	0.11	0.0068	1	2	1	1	Q9UQ35	Q9UQ35 [871-882]	Q9UQ35 2×Phospho [S875(100); S876(100)]	0	1555.54	High	High	0.001697	0.02427	2.21
FALSE	High	[R].DSSPASGTDRDSPEPLLK.[A]	1×Phospho [S/T]	0.11	0.0068	1	1	1	1	A6NHT5	A6NHT5 [142-159]		1	1951.86	High	High	0.001659	0.02418	3.55
FALSE	High	[R].SKSPSGQK.[R]	1×Phospho [S]	0.11	0.0069	1	1	3	3	Q9NTZ6	Q9NTZ6 [411-418]		1	898.403	High	High	0.001728	0.02495	2.2
FALSE	High	[K].ENESPDVR.[R]	1×Phospho [S4(100)]	0.11	0.0069	1	1	1	1	Q96FV9	Q96FV9 [557-564]	Q96FV9 1×Phospho [S560(100)]	0	1025.39	High	High	0.001728	0.02475	2.23
FALSE	High	[R].IACDEEFSDSEDEGEGGR.[R]	1×Carbamidomethyl [C3]; 2×Phospho [S8(100); S10(100)]	0.11	0.0069	1	2	1	1	Q92769	Q92769 [415-432]	Q92769 2×Phospho [S422(100); S424(100)]	0	2161.69	High	High	0.001728	0.02441	2.98
FALSE	High	[K].SEVIEDSDVETVSEK.[K]	1×Phospho [S7(83.6)]	0.11	0.0075	1	1	1	1	Q56NI9	Q56NI9 [238-252]	Q56NI9 1×Phospho [S244(83.6)]	0	1745.74	High	High	0.001842	0.02545	2.86
FALSE	High	[R].ALSPAELR.[A]	1×Phospho [S3(100)]	0.11	0.0076	1	3	1	1	Q14160	Q14160 [1484-1491]	Q14160 1×Phospho [S1486(100)]	0	936.455	High	High	0.001952	0.02593	1.79
FALSE	High	[K].AVSPPHLDGPPSPR.[S]	2×Phospho [S3(100); S12(100)]	0.11	0.0076	1	10	1	2	P29590	P29590 [516-529]	P29590 2×Phospho [S518(100); S527(100)]	0	1586.68	High	High	0.001952	0.02616	3.15
FALSE	High	[R].ELVEPLTPSGEAPNQALLR.[I]	1×Phospho [T7(94.5)]	0.11	0.0076	1	1	2	2	P00533	P00533 [687-705]	P00533 1×Phospho [T693(94.5)]	0	2114.05	High	High	0.001952	0.02612	3.41
FALSE	High	[K].TEDESLVENNDNIDETEGSEEDDK.[E]	2×Phospho [T16(100); S19(100)]	0.11	0.0076	1	1	2	2	P49321-2	P49321-2 [123-146]	P49321-2 2×Phospho [T138(100); S141(100)]	0	2886.02	High	High	0.001918	0.02568	1.99
FALSE	High	[R].IPSVSK.[KL]	1×Phospho [S3(98)]	0.11	0.0078	1	2	1	2	P34982	P34982 [228-233]	P34982 1×Phospho [S230(98)]	0	710.348	High	High	0.001982	0.0269	1.53
FALSE	High	[K].GEADDEDDDEDGQDNQGTVTEGSSPAYLK.[E]	1×Phospho [S/T/Y]	0.11	0.0078	1	9	1	1	Q86U86	Q86U86 [155-183]		0	3137.19	High	High	0.001982	0.02697	3.46
FALSE	High	[K].SPPLSPVGTTPVK.[L]	1×Phospho [S1(100)]	0.11	0.0078	1	2	1	1	Q9BVC5	Q9BVC5 [189-201]	Q9BVC5 1×Phospho [S189(100)]	0	1359.69	High	High	0.001982	0.02677	2.67
FALSE	High	[K].SSPQIR.[N]	1×Phospho [S1(99.9)]	0.11	0.0078	1	6	1	1	O14936-4	O14936-4 [394-399]	O14936-4 1×Phospho [S394(99.9)]	0	767.345	High	High	0.001982	0.02732	1.76
FALSE	High	[R].LEFQQQLGEAPSDASP.[-]	1×Phospho [S15(99.1)]	0.11	0.0078	1	1	1	1	Q9BUW7	Q9BUW7 [68-83]	Q9BUW7 1×Phospho [S82(99.1)]	0	1796.77	High	High	0.001982	0.0272	3.15
FALSE	High	[R].SVSPPPK.[R]	1×Phospho [S3(100)]	0.11	0.0078	1	1	1	3	Q13247	Q13247 [314-320]	Q13247 1×Phospho [S316(100)]	0	791.37	High	High	0.001982	0.0265	2.16
FALSE	High	[R].IYNISGNGSPLADSK.[E]	1×Phospho [S9(84.8)]	0.11	0.0078	1	1	1	1	Q53HL2	Q53HL2 [211-225]	Q53HL2 1×Phospho [S219(84.8)]	0	1615.74	High	High	0.001952	0.02624	3.37
FALSE	High	[R].RSNSPDK.[F]	1×Phospho [S4(89.2)]	0.11	0.0078	1	1	1	1	Q16204	Q16204 [416-422]	Q16204 1×Phospho [S419(89.2)]	1	883.367	High	High	0.001982	0.02717	2.52
FALSE	High	[R].QMSFDLTK.[L]	1×Phospho [S3(100)]	0.11	0.0078	1	4	1	1	Q9ULH0	Q9ULH0 [916-923]	Q9ULH0 1×Phospho [S918(100)]	0	1049.44	High	High	0.001982	0.0272	2.18
FALSE	High	[R].MPIEDSSPEK.[G]	1×Phospho [S]	0.11	0.0078	1	2	1	1	O75376	O75376 [1190-1199]		0	1212.49	High	High	0.001982	0.02739	2.31
FALSE	High	[K].TSPENVQDR.[F]	1×Phospho [T1(90.2)]	0.11	0.0078	1	1	1	1	P49792	P49792 [1399-1407]	P49792 1×Phospho [T1399(90.2)]	0	1125.46	High	High	0.001982	0.02649	1.63
FALSE	High	[-].MYGSAR.[ST]	1×Oxidation [M1]; 2×Phospho [Y2(100); S4(100)]	0.11	0.0078	1	6	1	1	Q8IUD2	Q8IUD2 [1-6]	Q8IUD2 2×Phospho [Y2(100); S4(100)]	0	860.241	High	High	0.001982	0.02717	1.34
FALSE	High	[K].VEESSEISPEPK.[T]	1×Phospho [S8(100)]	0.11	0.0078	1	1	1	1	O94782	O94782 [468-479]	O94782 1×Phospho [S475(100)]	0	1410.6	High	High	0.001982	0.02646	3.09
FALSE	High	[R].TSPLVSQNNEQGSTLR.[D]	1×Phospho [T/S]	0.11	0.0078	1	2	1	1	Q15652	Q15652 [2052-2067]		0	1810.83	High	High	0.001982	0.02664	2.65
FALSE	High	[R].NPSPPPPGR.[D]	1×Phospho [S3(100)]	0.12	0.0081	1	1	1	2	Q96ER3	Q96ER3 [4-12]	Q96ER3 1×Phospho [S6(100)]	0	998.446	High	High	0.001982	0.02751	1.63
FALSE	High	[K].EESEESDDDMGFGLFD.[-]	1×Phospho [S3(98)]	0.12	0.0081	2	3	1	2	P05386; P05387	P05386 [99-114]; P05387 [100-115]	P05386 1×Phospho [S101(98)]; P05387 1×Phospho [S102(98)]	0	1901.63	High	High	0.002095	0.02778	3.11
FALSE	High	[R].YALSLYTQTTDTLIK.[T]	2×Phospho [Y1(88.8); T12(85.3)]	0.12	0.0081	1	2	1	1	O14795	O14795 [1389-1403]	O14795 2×Phospho [Y1389(88.8); T1400(85.3)]	0	1890.85	High	High	0.002095	0.02756	2.63
FALSE	High	[R].TFMATPSYVHVATELGYLFILK.[N]	1×Oxidation [M3]; 2×Phospho [Y17(88.3); T/S/Y]	0.12	0.0083	1	4	1	4	Q8NDW8	Q8NDW8 [326-347]	Q8NDW8 2×Phospho [Y342(88.3); T/S/Y]	0	2677.24	High	High	0.00213	0.02813	3.86
FALSE	High	[R].SPQPNK.[R]	1×Phospho [S1(100)]	0.12	0.0083	1	2	1	2	Q8IYB3	Q8IYB3 [675-680]	Q8IYB3 1×Phospho [S675(100)]	0	750.318	High	High	0.002166	0.02847	1.6
FALSE	High	[K].TSGGGRPK.[E]	1×Phospho [T/S]	0.12	0.0083	1	1	1	1	O60486	O60486 [641-648]		0	839.377	High	High	0.002166	0.02853	2.02
FALSE	High	[K].WDSDNDEENEDVPISMK.[E]	1×Phospho [S3(100)]	0.12	0.0083	1	1	1	1	Q9Y485	Q9Y485 [1968-1984]	Q9Y485 1×Phospho [S1970(100)]	0	2102.79	High	High	0.002201	0.02889	2.26
FALSE	High	[K].DSDQVAQSDGEESPAAEEQLLGEHIK.[E]	2×Phospho [S8(97.8); S13(99.9)]	0.12	0.0083	1	5	1	1	O94979	O94979 [520-545]	O94979 2×Phospho [S527(97.8); S532(99.9)]	0	2942.2	High	High	0.002166	0.02851	3.88
FALSE	High	[R].LEGVDGGQSPR.[A]	1×Phospho [S9(100)]	0.12	0.0083	1	1	1	1	O00418	O00418 [10-20]	O00418 1×Phospho [S18(100)]	0	1194.52	High	High	0.00213	0.02814	2.73
FALSE	High	[K].APTPPGK.[G]	1×Phospho [T3(100)]	0.12	0.0083	1	1	1	2	Q12893	Q12893 [327-333]	Q12893 1×Phospho [T329(100)]	0	747.344	High	High	0.002166	0.02838	1.6
FALSE	High	[K].LSWSVAPK.[N]	1×Phospho [S4(98.4)]	0.12	0.0083	1	1	1	1	Q9NS39	Q9NS39 [120-127]	Q9NS39 1×Phospho [S123(98.4)]	0	967.465	High	High	0.002166	0.0285	2.58
FALSE	High	[K].VGPATPSAQVGK.[W]	1×Phospho [T5(99.9)]	0.12	0.0084	1	8	1	1	Q13428	Q13428 [529-540]	Q13428 1×Phospho [T533(99.9)]	0	1191.58	High	High	0.002234	0.02891	2.54
FALSE	High	[R].VGPCSSPPAAR.[D]	1×Carbamidomethyl [C4]; 1×Phospho [S5(90.6)]	0.12	0.0084	1	3	1	2	Q8TDM6	Q8TDM6 [1204-1214]	Q8TDM6 1×Phospho [S1208(90.6)]	0	1178.5	High	High	0.002234	0.02944	2.44
FALSE	High	[R].SQSYIPTSGCR.[A]	1×Carbamidomethyl [C10]; 1×Phospho [S3(100)]	0.12	0.0084	1	1	1	2	Q9HB19	Q9HB19 [182-192]	Q9HB19 1×Phospho [S184(100)]	0	1335.54	High	High	0.002234	0.02921	2.52
FALSE	High	[R].NSATCHSEDSDLEID.[-]	1×Carbamidomethyl [C5]; 1×Phospho [S10(75.9)]	0.12	0.0084	1	2	1	1	Q13371	Q13371 [287-301]	Q13371 1×Phospho [S296(75.9)]	0	1772.63	High	High	0.002234	0.02913	3.08
FALSE	High	[-].MDDSEVESTASILASVK.[E]	1×Oxidation [M1]; 1×Phospho [S4(95.8)]	0.12	0.0084	1	8	1	1	O60716	O60716 [1-17]	O60716 1×Phospho [S4(95.8)]	0	1877.81	High	High	0.002234	0.02946	2.52
FALSE	High	[K].DSESPSQK.[K]	1×Phospho [S4(87.3)]	0.12	0.0084	1	7	1	1	Q13428	Q13428 [1468-1475]	Q13428 1×Phospho [S1471(87.3)]	0	957.356	High	High	0.002234	0.02898	1.96
FALSE	High	[-].METPSQR.[R]	1×Acetyl [N-Term]; 1×Phospho [T3(100)]	0.12	0.0084	2	4	1	2	P02545-2; P02545	P02545-2 [1-7]; P02545 [1-7]	P02545-2 1×Acetyl [N-Term]; 1×Phospho [T3(100)]; P02545 1×Acetyl [N-Term]; 1×Phospho [T3(100)]	0	970.37	High	High	0.002234	0.02941	1.92
FALSE	High	[K].AVVPVSK.[T]	1×Phospho [S6(100)]	0.13	0.0086	1	6	1	1	Q7Z589	Q7Z589 [223-229]	Q7Z589 1×Phospho [S228(100)]	0	779.406	High	High	0.002254	0.03229	2.06
FALSE	High	[R].VPSPDHR.[R]	1×Phospho [S3(100)]	0.12	0.0086	1	2	1	2	Q8NAV1	Q8NAV1 [207-213]	Q8NAV1 1×Phospho [S209(100)]	0	887.377	High	High	0.002254	0.02977	2.14
FALSE	High	[R].EEVVGGDDSDGLR.[A]	1×Phospho [S9(100)]	0.13	0.0086	1	1	1	1	P25490	P25490 [110-122]	P25490 1×Phospho [S118(100)]	0	1427.57	High	High	0.002254	0.03104	2.4
FALSE	High	[K].ELASPVSPELR.[Q]	1×Phospho [S7(100)]	0.13	0.0086	1	5	2	2	Q5T4S7	Q5T4S7 [175-185]	Q5T4S7 1×Phospho [S181(100)]	0	1277.61	High	High	0.002254	0.03103	3.21
FALSE	High	[K].IPMTPTSSFVSPPPPTASPHSNR.[T]	1×Phospho [T/S]	0.13	0.0086	1	2	1	1	Q7Z5L9	Q7Z5L9 [389-411]		0	2485.16	High	High	0.002254	0.03221	2.85
FALSE	High	[K].SGYHDDSDEDLLE.[-]	1×Phospho [S7(99.7)]	0.12	0.0086	1	2	1	1	Q99523	Q99523 [819-831]	Q99523 1×Phospho [S825(99.7)]	0	1574.55	High	High	0.002254	0.02987	3.09
FALSE	High	[K].SLDGVTNDR.[T]	1×Phospho [S1(100)]	0.13	0.0086	1	1	1	2	Q9UBM7	Q9UBM7 [14-22]	Q9UBM7 1×Phospho [S14(100)]	0	1056.44	High	High	0.002254	0.03097	2.25
FALSE	High	[K].KEESEESDDDMGFGLFD.[-]	1×Phospho [S7(98.3)]	0.12	0.0086	2	3	2	2	P05386; P05387	P05386 [98-114]; P05387 [99-115]	P05386 1×Phospho [S104(98.3)]; P05387 1×Phospho [S105(98.3)]	1	2029.73	High	High	0.002254	0.02964	4.46
FALSE	High	[R].CQNGGTCVNR.[W]	2×Carbamidomethyl [C1; C7]; 1×Phospho [T6(100)]	0.12	0.0086	1	1	1	1	Q9NYQ6	Q9NYQ6 [1658-1667]	Q9NYQ6 1×Phospho [T1663(100)]	0	1245.45	High	High	0.002254	0.02979	1.67
FALSE	High	[K].SSSSSGVPYSPAIPNK.[R]	1×Phospho [S10(100)]	0.13	0.0086	1	6	1	1	Q9UPT5	Q9UPT5 [241-256]	Q9UPT5 1×Phospho [S250(100)]	0	1657.75	High	High	0.002254	0.03174	2.39
FALSE	High	[K].SSPGHR.[A]	1×Phospho [S1(99)]	0.13	0.0086	1	4	1	2	P29692	P29692 [118-123]	P29692 1×Phospho [S118(99)]	0	720.282	High	High	0.002254	0.03159	1.42
FALSE	High	[K].IAAPELHKGDSDSEEDEPTK.[K]	2×Phospho [S11(97.5); T19(77.2)]	0.12	0.0086	1	1	1	1	Q92733	Q92733 [147-166]	Q92733 2×Phospho [S157(97.5); T165(77.2)]	1	2327.93	High	High	0.002254	0.02969	2.71
FALSE	High	[R].EGTPPPPPPSR.[D]	1×Phospho [T3(100)]	0.13	0.0086	1	3	1	1	Q9Y618	Q9Y618 [1381-1391]	Q9Y618 1×Phospho [T1383(100)]	0	1211.55	High	High	0.002254	0.03089	3
FALSE	High	[R].SPSPPPTR.[R]	2×Phospho [S1(100); S3(100)]	0.13	0.0086	1	2	1	3	Q8IYB3	Q8IYB3 [549-556]	Q8IYB3 2×Phospho [S549(100); S551(100)]	0	998.374	High	High	0.002254	0.03098	1.69
FALSE	High	[K].SVEYEGDLK.[S]	1×Phospho [S1(99.9)]	0.13	0.0086	1	3	1	1	Q12888	Q12888 [809-817]	Q12888 1×Phospho [S809(99.9)]	0	1119.46	High	High	0.002254	0.0323	1.63
FALSE	High	[R].LPEASQSPLVLK.[Q]	1×Phospho [S5(88.2)]	0.13	0.0087	1	2	1	1	Q13330	Q13330 [516-527]	Q13330 1×Phospho [S520(88.2)]	0	1361.71	High	High	0.002288	0.03272	3.19
FALSE	High	[K].ASALLFSSDEEDQWNIPASQTHLASDSR.[S]	1×Phospho [S/T]	0.13	0.0087	1	5	1	1	Q641Q2	Q641Q2 [613-640]		0	3155.4	High	High	0.002288	0.0325	3.11
FALSE	High	[R].GGGGGQDNGLEGLGNDSR.[D]	1×Phospho [S17(100)]	0.13	0.0089	1	3	1	1	P08621	P08621 [394-411]	P08621 1×Phospho [S410(100)]	0	1739.7	High	High	0.002288	0.03291	3.4
FALSE	High	[K].VSPTASR.[F]	1×Phospho [S2(97.8)]	0.13	0.0089	1	1	1	1	P21580	P21580 [644-650]	P21580 1×Phospho [S645(97.8)]	0	797.355	High	High	0.00232	0.03357	1.79
FALSE	High	[R].SLSASPALGSTK.[E]	1×Phospho [S3(100)]	0.13	0.0089	1	2	1	1	O95544	O95544 [46-57]	O95544 1×Phospho [S48(100)]	0	1198.57	High	High	0.00232	0.03363	2.18
FALSE	High	[R].QYTSPEEIDAQLQAEK.[Q]	1×Phospho [T/S/Y]	0.13	0.0089	1	1	1	1	Q13442	Q13442 [16-31]		0	1929.85	High	High	0.00232	0.03314	2.03
FALSE	High	[R].STSVPENPK.[S]	1×Phospho [S3(99.9)]	0.13	0.0089	1	12	1	1	P04150	P04150 [132-140]	P04150 1×Phospho [S134(99.9)]	0	1038.45	High	High	0.00232	0.03369	2.26
FALSE	High	[R].SPPPVSK.[R]	1×Phospho [S1(100)]	0.14	0.009	1	2	1	1	Q01130	Q01130 [191-197]	Q01130 1×Phospho [S191(100)]	0	791.37	High	High	0.002354	0.03449	1.51
FALSE	High	[R].TVNSTRETPPK.[S]	1×Phospho [T8(100)]	0.14	0.009	1	3	1	5	Q5SSJ5	Q5SSJ5 [44-54]	Q5SSJ5 1×Phospho [T51(100)]	1	1309.61	High	High	0.002354	0.0342	2.73
FALSE	High	[K].SEDDSAKFDSNEEDSASVFSPSFGLK.[Q]	1×Phospho [S1(98)]	0.14	0.009	1	2	1	1	Q02880	Q02880 [1457-1482]	Q02880 1×Phospho [S1457(98)]	1	2875.18	High	High	0.002354	0.03415	4.56
FALSE	High	[R].AKTPVTLK.[Q]	1×Phospho [T3(100)]	0.14	0.0092	1	3	1	6	P42167	P42167 [206-213]	P42167 1×Phospho [T208(100)]	1	937.512	High	High	0.002422	0.03524	2.2
FALSE	High	[R].NMVYILTITTPLK.[N]	2×Phospho [T7(84.3); T9(96.7)]	0.14	0.0092	1	3	1	2	Q8NEM8	Q8NEM8 [335-347]	Q8NEM8 2×Phospho [T341(84.3); T343(96.7)]	0	1666.79	High	High	0.002354	0.03458	3.02
FALSE	High	[K].TVSEPNLK.[L]	1×Phospho [S3(100)]	0.14	0.0092	1	7	1	2	Q8WUI4	Q8WUI4 [153-160]	Q8WUI4 1×Phospho [S155(100)]	0	967.45	High	High	0.002389	0.03484	1.82
FALSE	High	[K].APEPLGPADQSELGPEQLEAEVGESSDEEPVESR.[A]	1×Phospho [S]	0.14	0.0092	1	1	1	1	Q969G5	Q969G5 [141-174]		0	3657.6	High	High	0.002354	0.03467	4.1
FALSE	High	[K].TPEVSFLPEEATEEAGVR.[G]	1×Phospho [T1(99.9)]	0.14	0.0092	1	1	1	1	Q9H7N4	Q9H7N4 [1001-1018]	Q9H7N4 1×Phospho [T1001(99.9)]	0	2040.92	High	High	0.002354	0.03461	2.7
FALSE	High	[K].QGFNVVVESGAGEASK.[F]	1×Phospho [S9(82.7)]	0.14	0.0092	1	1	2	2	Q13423	Q13423 [85-100]	Q13423 1×Phospho [S93(82.7)]	0	1658.74	High	High	0.002422	0.0352	2.68
FALSE	High	[R].TPNNVVSTPAPSPDASQLASSLSSQK.[E]	1×Phospho [S/T]	0.14	0.0094	1	5	1	1	Q8WWI1	Q8WWI1 [949-974]		0	2663.26	High	High	0.002422	0.03552	3.49
FALSE	High	[K].SIDDSEMESPVDDVFYPGTGR.[S]	1×Phospho [S1(80.8)]	0.14	0.0094	1	6	1	1	Q14938	Q14938 [280-300]	Q14938 1×Phospho [S280(80.8)]	0	2395.96	High	High	0.002422	0.03554	2.56
FALSE	High	[R].TNPPTQKPPSPPMSGR.[G]	1×Oxidation [M13]; 1×Phospho [S10(96.8)]	0.14	0.0095	1	12	1	1	Q8IZP0	Q8IZP0 [174-189]	Q8IZP0 1×Phospho [S183(96.8)]	0	1787.81	High	High	0.00253	0.03584	2.24
FALSE	High	[K].LGFSLTPSK.[G]	1×Phospho [T6(89)]	0.14	0.0095	1	1	1	1	P38432	P38432 [298-306]	P38432 1×Phospho [T303(89)]	0	1029.5	High	High	0.002494	0.03571	2.2
FALSE	High	[R].ALAMPGRPESPPVFR.[S]	1×Phospho [S10(100)]	0.14	0.0095	1	3	1	2	Q63ZY3	Q63ZY3 [366-380]	Q63ZY3 1×Phospho [S375(100)]	0	1704.83	High	High	0.00253	0.03574	3.01
FALSE	High	[R].ELGTGEQPLSPTTATSPYGGGHALAGQTSPK.[Q]	2×Phospho [T4(79.6); T/S/Y]	0.14	0.0095	1	6	1	1	Q96NU1	Q96NU1 [631-661]	Q96NU1 2×Phospho [T634(79.6); T/S/Y]	0	3170.41	High	High	0.002494	0.03565	3.69
FALSE	High	[K].DLLHPSPEEEK.[R]	1×Phospho [S6(100)]	0.14	0.0095	1	1	1	1	P42677	P42677 [6-16]	P42677 1×Phospho [S11(100)]	0	1373.6	High	High	0.00253	0.03575	2.51
FALSE	High	[K].GRAEGEWEDQEALDYFSDK.[E]	1×Phospho [S17(98.3)]	0.14	0.0095	1	3	1	1	Q9NYF8	Q9NYF8 [369-387]	Q9NYF8 1×Phospho [S385(98.3)]	1	2324.93	High	High	0.002494	0.03562	3.3

### Sheet: Fe-NTA_3_PD
Checked	Confidence	Annotated Sequence	Modifications	Qvality PEP	Qvality q-value	# Protein Groups	# Proteins	# Isoforms	# PSMs	Master Protein Accessions	Positions in Master Proteins	Modifications in Master Proteins	# Missed Cleavages	Theo. MH+ [Da]	Found in Samples	Confidence (by Search Engine)	Percolator q-Value (by Search Engine)	Percolator PEP (by Search Engine)	XCorr (by Search Engine)
FALSE	High	[R].IIYDSDSESEETLQVK.[N]	2×Phospho [S5(100); S7(100)]	0.00014	0.00037	1	2	2	5	P35251	P35251 [65-80]	P35251 2×Phospho [S69(100); S71(100)]	0	2015.81	High	High	0.000133	2.493e-05	5.64
FALSE	High	[K].EISDDEAEEEK.[G]	1×Phospho [S3(100)]	0.00039	0.00037	1	2	1	139	P08238	P08238 [224-234]	P08238 1×Phospho [S226(100)]	0	1373.5	High	High	0.000133	8.318e-05	3.29
FALSE	High	[K].EIQNGNLHESDSESVPR.[D]	1×Phospho [S10(100)]	3.5e-05	0.00037	1	4	3	9	Q86UP2	Q86UP2 [66-82]	Q86UP2 1×Phospho [S75(100)]	0	1990.85	High	High	0.000133	4.426e-06	5.46
FALSE	High	[K].ELQGDGPPSSPTNDPTVK.[Y]	1×Phospho [S/T]	0.00026	0.00037	1	3	1	1	Q12873	Q12873 [704-721]		0	1918.84	High	High	0.000133	5.229e-05	5.14
FALSE	High	[R].QEAIPDLEDSPPVSDSEEQQESAR.[A]	2×Phospho [S10(100); S14(100)]	8.9e-06	0.00037	1	2	2	9	Q9BTC0-1	Q9BTC0-1 [796-819]	Q9BTC0-1 2×Phospho [S805(100); S809(100)]	0	2816.12	High	High	0.000133	8.518e-07	6.99
FALSE	High	[K].QDDSPPRPIIGPALPPGFIK.[S]	1×Phospho [S4(100)]	0.00031	0.00037	1	2	1	4	Q8IXQ4	Q8IXQ4 [102-121]	Q8IXQ4 1×Phospho [S105(100)]	0	2195.13	High	High	0.000133	6.324e-05	4.09
FALSE	High	[K].QEPESEEEEEEK.[Q]	1×Phospho [S5(100)]	0.0004	0.00037	1	1	1	25	P49756	P49756 [579-590]	P49756 1×Phospho [S583(100)]	0	1571.56	High	High	0.000133	8.392e-05	3.5
FALSE	High	[R].ELPPAAAIGATSLVAAPHSSSSSPSK.[D]	1×Phospho [S/T]	0.0002	0.00037	1	6	1	2	Q14C86	Q14C86 [928-953]		0	2513.23	High	High	0.000133	3.719e-05	4.89
FALSE	High	[K].ELSVQDQPSLSPTSLQNSSSHTTTAK.[G]	1×Phospho [S11(77)]	0.00018	0.00037	1	9	2	2	O95628	O95628 [422-447]	O95628 1×Phospho [S432(77)]	0	2823.3	High	High	0.000133	3.383e-05	5.04
FALSE	High	[R].ENASPAPGTTAEEAMSR.[G]	1×Phospho [S4(100)]	9.7e-05	0.00037	1	4	1	1	P46379	P46379 [970-986]	P46379 1×Phospho [S973(100)]	0	1798.73	High	High	0.000133	1.552e-05	3.55
FALSE	High	[R].EMLMEDVGSEEEQEEEDEAPFQEK.[D]	2×Oxidation [M2; M4]; 1×Phospho [S9(100)]	0.00036	0.00037	1	2	1	3	Q9H1E3	Q9H1E3 [105-128]	Q9H1E3 1×Phospho [S113(100)]	0	2969.11	High	High	0.000133	7.593e-05	3.72
FALSE	High	[R].EMLMEDVGSEEEQEEEDEAPFQEK.[D]	1×Oxidation [M]; 1×Phospho [S9(100)]	8e-05	0.00037	1	2	2	15	Q9H1E3	Q9H1E3 [105-128]	Q9H1E3 1×Phospho [S113(100)]	0	2953.12	High	High	0.000133	1.224e-05	5.86
FALSE	High	[R].EMLMEDVGSEEEQEEEDEAPFQEK.[D]	1×Phospho [S9(100)]	7.5e-05	0.00037	1	2	1	9	Q9H1E3	Q9H1E3 [105-128]	Q9H1E3 1×Phospho [S113(100)]	0	2937.12	High	High	0.000133	1.126e-05	5.55
FALSE	High	[K].EMLASDDEEDVSSK.[V]	1×Oxidation [M2]; 1×Phospho [S5(100)]	0.00015	0.00037	1	4	2	8	Q0ZGT2	Q0ZGT2 [76-89]	Q0ZGT2 1×Phospho [S80(100)]	0	1650.61	High	High	0.000133	2.557e-05	4.06
FALSE	High	[K].EMLASDDEEDVSSK.[V]	1×Phospho [S5(100)]	3.2e-05	0.00037	1	4	1	7	Q0ZGT2	Q0ZGT2 [76-89]	Q0ZGT2 1×Phospho [S80(100)]	0	1634.61	High	High	0.000133	4.087e-06	4.26
FALSE	High	[R].QALDSEEEEEDVAAK.[E]	1×Phospho [S5(100)]	4.9e-05	0.00037	1	1	1	5	Q8NC44	Q8NC44 [381-395]	Q8NC44 1×Phospho [S385(100)]	0	1742.7	High	High	0.000133	6.822e-06	4.66
FALSE	High	[R].QAPGVGAVGGGSPEREEVGAGYNSEDEYEAAAAR.[I]	2×Phospho [S12(100); S24(99.9)]	0.00021	0.00037	1	4	1	1	Q96G74	Q96G74 [154-187]	Q96G74 2×Phospho [S165(100); S177(99.9)]	1	3510.45	High	High	0.000133	3.919e-05	6.13
FALSE	High	[R].QASTDAGTAGALTPQHVR.[A]	1×Phospho [T4(98.2)]	3.5e-05	0.00037	1	8	2	5	P46937	P46937 [107-124]	P46937 1×Phospho [T110(98.2)]	0	1860.86	High	High	0.000133	4.463e-06	5.29
FALSE	High	[R].ELTPASPTCTNSVSK.[N]	1×Carbamidomethyl [C9]; 1×Phospho [S6(90.9)]	0.00018	0.00037	1	1	1	3	P28715	P28715 [521-535]	P28715 1×Phospho [S526(90.9)]	0	1671.73	High	High	0.000133	3.226e-05	3.84
FALSE	High	[R].ELVEPLTPSGEAPNQALLR.[I]	1×Phospho [T7(99.8)]	0.0001	0.00037	1	1	1	2	P00533	P00533 [687-705]	P00533 1×Phospho [T693(99.8)]	0	2114.05	High	High	0.000133	1.702e-05	4.8
FALSE	High	[K].QEPLGSDSEGVNCLAYDEAIMAQQDR.[I]	1×Carbamidomethyl [C13]; 1×Phospho [S6(85.6)]	9e-05	0.00037	1	1	3	3	Q96FW1	Q96FW1 [11-36]	Q96FW1 1×Phospho [S16(85.6)]	0	2976.24	High	High	0.000133	1.413e-05	4.58
FALSE	High	[K].ELVSSSSSGSDSDSEVDKK.[L]	1×Phospho [S10(89.3)]	0.00032	0.00037	1	1	3	3	P53999	P53999 [6-24]	P53999 1×Phospho [S15(89.3)]	1	2022.84	High	High	0.000133	6.595e-05	3.21
FALSE	High	[K].EMEHNTVCAAGTSPVGEIGEEK.[I]	1×Carbamidomethyl [C8]; 1×Phospho [S13(88.7)]	0.00029	0.00037	1	9	1	3	P18583	P18583 [1544-1565]	P18583 1×Phospho [S1556(88.7)]	0	2425	High	High	0.000133	5.891e-05	4.15
FALSE	High	[R].QGSPVAAGAPAK.[Q]	1×Phospho [S3(100)]	0.00018	0.00037	1	1	1	10	Q9NZI8	Q9NZI8 [179-190]	Q9NZI8 1×Phospho [S181(100)]	0	1133.54	High	High	0.000133	3.312e-05	4.43
FALSE	High	[K].QHEVEIPSPTQK.[E]	1×Phospho [S8(99.9)]	0.00031	0.00037	1	10	2	6	Q08499-6	Q08499-6 [277-288]	Q08499-6 1×Phospho [S284(99.9)]	0	1472.68	High	High	0.000133	6.252e-05	4.32
FALSE	High	[K].QKSDAEEDGGTVSQEEEDR.[K]	1×Phospho [S3(100)]	1.3e-05	0.00037	1	3	3	51	P27824	P27824 [552-570]	P27824 1×Phospho [S554(100)]	1	2188.85	High	High	0.000133	1.388e-06	4.48
FALSE	High	[K].QKSDAEEDGGTVSQEEEDR.[K]	2×Phospho [S3(100); S13(99.6)]	0.0004	0.00037	1	3	4	60	P27824	P27824 [552-570]	P27824 2×Phospho [S554(100); S564(99.6)]	1	2268.82	High	High	0.000133	8.522e-05	4.78
FALSE	High	[R].EGSPIPHDPEFGSK.[L]	1×Phospho [S3(100)]	0.00035	0.00037	1	2	1	7	P85037	P85037 [443-456]	P85037 1×Phospho [S445(100)]	0	1576.67	High	High	0.000133	7.251e-05	2.96
FALSE	High	[R].EGSPAPLEPEPGAAQPK.[L]	1×Phospho [S3(100)]	6.7e-05	0.00037	1	2	1	2	Q01167	Q01167 [396-412]	Q01167 1×Phospho [S398(100)]	0	1754.8	High	High	0.000133	9.885e-06	3.3
FALSE	High	[K].QIDSSPVGGETDETTVSQNYR.[G]	1×Phospho [S4(99.4)]	0.00021	0.00037	1	5	2	2	O15027	O15027 [565-585]	O15027 1×Phospho [S568(99.4)]	0	2363	High	High	0.000133	4e-05	3.95
FALSE	High	[K].EGHSLEMENENLVENGADSDEDDNSFLK.[Q]	1×Phospho [S19(99.6)]	9.8e-06	0.00037	1	5	2	7	Q9UHB6	Q9UHB6 [668-695]	Q9UHB6 1×Phospho [S686(99.6)]	0	3217.28	High	High	0.000133	9.486e-07	6.62
FALSE	High	[K].EGHSLEMENENLVENGADSDEDDNSFLK.[Q]	1×Oxidation [M7]; 1×Phospho [S19(100)]	6.6e-05	0.00037	1	5	1	7	Q9UHB6	Q9UHB6 [668-695]	Q9UHB6 1×Phospho [S686(100)]	0	3233.27	High	High	0.000133	9.658e-06	6.49
FALSE	High	[R].QLPALDGSLMGPESPPAQEEEAPVSPHK.[K]	1×Phospho [S14(100)]	1.8e-05	0.00037	1	1	1	5	Q8N9T8	Q8N9T8 [615-642]	Q8N9T8 1×Phospho [S628(100)]	0	2991.38	High	High	0.000133	1.941e-06	5.84
FALSE	High	[K].QGSPDQVSPVSEMTSTSLYQDK.[Q]	2×Phospho [S3(100); S8(100)]	0.00014	0.00037	1	1	1	1	P46821	P46821 [1436-1457]	P46821 2×Phospho [S1438(100); S1443(100)]	0	2544.02	High	High	0.000133	2.374e-05	5.09
FALSE	High	[R].QLLDSDEEQEEDEGR.[N]	1×Phospho [S5(100)]	0.00012	0.00037	1	2	1	4	Q9UNS1	Q9UNS1 [1169-1183]	Q9UNS1 1×Phospho [S1173(100)]	0	1871.72	High	High	0.000133	2.1e-05	3.85
FALSE	High	[K].EGITGPPADSSKPIGPDDAIDALSSDFTCGSPTAAGK.[K]	1×Carbamidomethyl [C29]; 1×Phospho [S31(96.6)]	0.00011	0.00037	1	7	3	5	P20810-6	P20810-6 [296-332]	P20810-6 1×Phospho [S326(96.6)]	0	3682.65	High	High	0.000133	1.79e-05	5.9
FALSE	High	[K].EGMNPSYDEYADSDEDQHDAYLER.[M]	1×Phospho [S13(100)]	4e-06	0.00037	1	1	2	21	Q08945	Q08945 [432-455]	Q08945 1×Phospho [S444(100)]	0	2929.08	High	High	0.000133	3.196e-07	6.16
FALSE	High	[K].EGMNPSYDEYADSDEDQHDAYLER.[M]	1×Oxidation [M3]; 1×Phospho [S13(100)]	1.7e-05	0.00037	1	1	1	15	Q08945	Q08945 [432-455]	Q08945 1×Phospho [S444(100)]	0	2945.07	High	High	0.000133	1.834e-06	5.86
FALSE	High	[R].QLHLEGASLELSDDDTESK.[T]	1×Phospho [S12(99.8)]	6.8e-05	0.00037	1	5	4	23	P35580	P35580 [1945-1963]	P35580 1×Phospho [S1956(99.8)]	0	2166.94	High	High	0.000133	1.002e-05	5.12
FALSE	High	[K].QGSPDQVSPVSEMTSTSLYQDK.[Q]	1×Phospho [S8(100)]	6.5e-05	0.00037	1	1	1	2	P46821	P46821 [1436-1457]	P46821 1×Phospho [S1443(100)]	0	2464.06	High	High	0.000133	9.441e-06	5.65
FALSE	High	[R].ELEHNAEETYGENDENTDDK.[N]	1×Phospho [T9(99.9)]	0.00025	0.00037	1	1	3	7	O00461	O00461 [632-651]	O00461 1×Phospho [T640(99.9)]	0	2431.9	High	High	0.000133	4.783e-05	4.83
FALSE	High	[K].QEQINTEPLEDTVLSPTK.[K]	1×Phospho [S/T]	6.8e-05	0.00037	1	2	3	4	O15446	O15446 [271-288]		0	2122	High	High	0.000133	1.008e-05	5.02
FALSE	High	[R].QESDPEDDDVK.[K]	1×Phospho [S3(100)]	0.00022	0.00037	1	1	1	7	Q9H307	Q9H307 [98-108]	Q9H307 1×Phospho [S100(100)]	0	1356.48	High	High	0.000133	4.269e-05	3.89
FALSE	High	[R].ELEEEEENSDEDELDSHTMVK.[T]	1×Phospho [S9(100)]	0.00021	0.00037	1	2	1	2	Q13188	Q13188 [308-328]	Q13188 1×Phospho [S316(100)]	0	2586.99	High	High	0.000133	3.927e-05	4.03
FALSE	High	[R].ELDEEGSDPPLPGR.[A]	1×Phospho [S7(100)]	3.8e-05	0.00037	1	1	1	9	Q9BRJ6	Q9BRJ6 [169-182]	Q9BRJ6 1×Phospho [S175(100)]	0	1590.67	High	High	0.000133	4.931e-06	4.27
FALSE	High	[K].EIAIVHSDAEK.[E]	1×Phospho [S7(100)]	0.00016	0.00037	1	1	1	25	Q9H307	Q9H307 [341-351]	Q9H307 1×Phospho [S347(100)]	0	1291.59	High	High	0.000133	2.87e-05	4.22
FALSE	High	[R].QGSITSPQANEQSVTPQRR.[S]	1×Phospho [T15(88.8)]	0.00027	0.00037	1	2	1	4	Q9UQ35	Q9UQ35 [852-870]	Q9UQ35 1×Phospho [T866(88.8)]	1	2164.01	High	High	0.000133	5.424e-05	4.83
FALSE	High	[R].QGSITSPQANEQSVTPQR.[R]	1×Phospho [T15(100)]	6e-05	0.00037	1	2	4	9	Q9UQ35	Q9UQ35 [852-869]	Q9UQ35 1×Phospho [T866(100)]	0	2007.91	High	High	0.000133	8.659e-06	3.58
FALSE	High	[R].EKEISDDEAEEEK.[G]	1×Phospho [S5(100)]	0.00015	0.00037	1	1	1	19	P08238	P08238 [222-234]	P08238 1×Phospho [S226(100)]	1	1630.64	High	High	0.000133	2.665e-05	4.51
FALSE	High	[K].EGVQGPLNVSLSEEGK.[S]	1×Phospho [S]	9.5e-05	0.00037	1	1	2	2	P12270	P12270 [1176-1191]		0	1722.79	High	High	0.000133	1.516e-05	4.91
FALSE	High	[R].EKPDSDDDLDIASLVTAK.[L]	1×Phospho [S5(100)]	3.7e-05	0.00037	1	3	1	1	Q86V48	Q86V48 [655-672]	Q86V48 1×Phospho [S659(100)]	0	2011.91	High	High	0.000133	4.778e-06	3.66
FALSE	High	[K].EKTPSPKEEDEEPESPPEK.[K]	3×Phospho [T3(100); S5(100); S15(100)]	8.2e-05	0.00037	1	2	1	19	Q9H1E3	Q9H1E3 [200-218]	Q9H1E3 3×Phospho [T202(100); S204(100); S214(100)]	2	2421.9	High	High	0.000133	1.259e-05	7.31
FALSE	High	[K].QGQSQAASSSSVTSPIK.[M]	1×Phospho [S14(88.1)]	0.00027	0.00037	1	2	2	2	O60583	O60583 [467-483]	O60583 1×Phospho [S480(88.1)]	0	1742.8	High	High	0.000133	5.445e-05	4.67
FALSE	High	[R].QLPALDGSLMGPESPPAQEEEAPVSPHK.[K]	2×Phospho [S14(100); S25(100)]	9.6e-05	0.00037	1	1	2	2	Q8N9T8	Q8N9T8 [615-642]	Q8N9T8 2×Phospho [S628(100); S639(100)]	0	3071.35	High	High	0.000133	1.538e-05	6.71
FALSE	High	[R].NYQQNYQNSESGEK.[N]	1×Phospho [S9(99.4)]	0.00035	0.00037	1	1	1	7	P67809	P67809 [157-170]	P67809 1×Phospho [S165(99.4)]	0	1768.68	High	High	0.000133	7.223e-05	4.16
FALSE	High	[K].ESGVAGDPWKEETDTDLEVVLEK.[K]	1×Phospho [T15(99.4)]	0.00027	0.00037	1	1	2	3	Q1ED39	Q1ED39 [296-318]	Q1ED39 1×Phospho [T310(99.4)]	1	2626.18	High	High	0.000133	5.267e-05	5.8
FALSE	High	[K].ESEQESEEEILAQK.[K]	1×Phospho [S6(99.9)]	0.00034	0.00037	1	1	2	5	Q9BW71	Q9BW71 [222-235]	Q9BW71 1×Phospho [S227(99.9)]	0	1728.72	High	High	0.000133	6.921e-05	3.53
FALSE	High	[K].NGGEDTDNEEGEEENPLEIK.[E]	1×Phospho [T6(100)]	4.5e-05	0.00037	1	1	1	2	Q9NU22	Q9NU22 [4893-4912]	Q9NU22 1×Phospho [T4898(100)]	0	2297.89	High	High	0.000133	6.114e-06	4.92
FALSE	High	[R].NGILASPQSAPGNLDNSK.[S]	1×Phospho [S9(100)]	3.3e-05	0.00037	1	8	2	2	Q9Y6M7-13	Q9Y6M7-13 [259-276]	Q9Y6M7-13 1×Phospho [S267(100)]	0	1862.86	High	High	0.000133	4.134e-06	5.06
FALSE	High	[K].ESEDKPEIEDVGSDEEEEKK.[D]	1×Phospho [S13(100)]	3.9e-06	0.00037	1	2	1	84	P07900	P07900 [251-270]	P07900 1×Phospho [S263(100)]	1	2400.98	High	High	0.000133	3.09e-07	6.35
FALSE	High	[K].ESEDKPEIEDVGSDEEEEK.[K]	1×Phospho [S13(100)]	1.3e-05	0.00037	1	2	1	42	P07900	P07900 [251-269]	P07900 1×Phospho [S263(100)]	0	2272.89	High	High	0.000133	1.361e-06	4.75
FALSE	High	[K].ESDQTLAALLSPK.[E]	1×Phospho [S11(100)]	4.6e-05	0.00037	1	9	1	5	P18583	P18583 [1687-1699]	P18583 1×Phospho [S1697(100)]	0	1452.7	High	High	0.000133	6.242e-06	5.05
FALSE	High	[K].NGSEADIDEGLYSR.[Q]	1×Phospho [S3(100)]	0.00024	0.00037	1	2	1	1	P22314	P22314 [44-57]	P22314 1×Phospho [S46(100)]	0	1605.64	High	High	0.000133	4.711e-05	4.25
FALSE	High	[K].NGSLDSPGKQDTEEDEEEDEK.[D]	1×Phospho [S6(99.8)]	7.5e-05	0.00037	1	1	4	9	Q9Y266	Q9Y266 [134-154]	Q9Y266 1×Phospho [S139(99.8)]	1	2430.93	High	High	0.000133	1.127e-05	5.92
FALSE	High	[R].ESAAPAAAPTAEAPPPSVVTRPEPQALPSPAIR.[A]	1×Phospho [S29(100)]	0.00039	0.00037	1	1	1	1	Q92841	Q92841 [36-68]	Q92841 1×Phospho [S64(100)]	0	3326.68	High	High	0.000133	8.359e-05	4.32
FALSE	High	[K].NKPGPNIESGNEDDDASFK.[I]	1×Phospho [S9(100)]	0.00022	0.00037	1	1	1	5	O60841	O60841 [206-224]	O60841 1×Phospho [S214(100)]	0	2113.87	High	High	0.000133	4.207e-05	4.97
FALSE	High	[K].NLDPDPEPPSPDSPTETFAAPAEVR.[H]	1×Phospho [S10(97.9)]	0.0002	0.00037	1	1	1	1	Q9BUA3	Q9BUA3 [239-263]	Q9BUA3 1×Phospho [S248(97.9)]	0	2729.2	High	High	0.000133	3.828e-05	5.35
FALSE	High	[R].NLTANDPSQEYVASEGEEDPEVEFLK.[S]	1×Phospho [S14(100)]	4.5e-05	0.00037	1	1	1	1	Q86X95	Q86X95 [189-214]	Q86X95 1×Phospho [S202(100)]	0	2990.28	High	High	0.000133	6.087e-06	4.72
FALSE	High	[K].NENTEGSPQEDGVELEGLK.[Q]	1×Phospho [S7(100)]	7.8e-05	0.00037	1	4	1	4	P11388	P11388 [1241-1259]	P11388 1×Phospho [S1247(100)]	0	2124.9	High	High	0.000133	1.183e-05	3.79
FALSE	High	[R].ESSANNSVSPSESLR.[A]	1×Phospho [S9(100)]	3.8e-05	0.00037	1	7	2	7	Q04726	Q04726 [195-209]	Q04726 1×Phospho [S203(100)]	0	1643.69	High	High	0.000133	5.034e-06	5.31
FALSE	High	[K].NEGSESAPEGQAQQR.[R]	1×Phospho [S4(99.9)]	9.3e-05	0.00037	1	1	3	18	P67809	P67809 [171-185]	P67809 1×Phospho [S174(99.9)]	0	1667.67	High	High	0.000133	1.472e-05	4.54
FALSE	High	[R].ETNLDSLPLVDTHSK.[R]	1×Phospho [S6(100)]	0.0002	0.00037	1	1	1	1	P08670	P08670 [425-439]	P08670 1×Phospho [S430(100)]	0	1748.81	High	High	0.000133	3.705e-05	4.01
FALSE	High	[R].NALFPEVFSPTPDENSDQNSR.[S]	1×Phospho [S9(99.9)]	0.00019	0.00037	1	1	1	3	Q8IVT2	Q8IVT2 [567-587]	Q8IVT2 1×Phospho [S575(99.9)]	0	2444.04	High	High	0.000133	3.397e-05	4.69
FALSE	High	[R].NAPAAVDEGSISPR.[T]	1×Phospho [S12(100)]	4.6e-05	0.00037	1	1	1	4	P28715	P28715 [373-386]	P28715 1×Phospho [S384(100)]	0	1463.65	High	High	0.000133	6.261e-06	4.15
FALSE	High	[R].ETEEQDSDSAEQGDPAGEGK.[E]	1×Phospho [S7(86.7)]	5.7e-05	0.00037	1	1	3	5	O95361	O95361 [54-73]	O95361 1×Phospho [S60(86.7)]	0	2158.79	High	High	0.000133	8.146e-06	3.81
FALSE	High	[K].NDKSEEEQSSSSVK.[K]	1×Phospho [S4(100)]	0.00025	0.00037	1	4	1	9	P07910	P07910 [230-243]	P07910 1×Phospho [S233(100)]	1	1633.66	High	High	0.000133	4.806e-05	4.26
FALSE	High	[R].NDSGEENVPLDLTR.[E]	1×Phospho [S3(100)]	0.00036	0.00037	1	3	1	1	Q6R327	Q6R327 [19-32]	Q6R327 1×Phospho [S21(100)]	0	1638.7	High	High	0.000133	7.461e-05	3.56
FALSE	High	[K].NEEPSEEEIDAPKPK.[K]	1×Phospho [S5(100)]	4.3e-05	0.00037	1	2	1	7	Q9NR30	Q9NR30 [117-131]	Q9NR30 1×Phospho [S121(100)]	0	1791.77	High	High	0.000133	5.827e-06	3.63
FALSE	High	[R].ESSPLYSPTFSDSTSAVK.[E]	1×Phospho [S7(99.8)]	8e-05	0.00037	1	1	3	3	P46821	P46821 [1791-1808]	P46821 1×Phospho [S1797(99.8)]	0	1982.86	High	High	0.000133	1.228e-05	3.21
FALSE	High	[R].ESTQLSPADLTEGKPTDPSK.[L]	1×Phospho [S6(80)]	2e-05	0.00037	1	3	3	6	Q08J23	Q08J23 [451-470]	Q08J23 1×Phospho [S456(80)]	0	2181	High	High	0.000133	2.269e-06	5.1
FALSE	High	[K].NEEDEGHSNSSPR.[H]	1×Phospho [S11(99.7)]	0.00028	0.00037	1	2	2	14	Q14103	Q14103 [73-85]	Q14103 1×Phospho [S83(99.7)]	0	1537.56	High	High	0.000133	5.643e-05	3.55
FALSE	High	[R].EPESPPASAPIPLFGADTIGQR.[S]	1×Phospho [S4(86.3)]	0.00033	0.00037	1	1	1	1	Q96AY4	Q96AY4 [25-46]	Q96AY4 1×Phospho [S28(86.3)]	0	2330.11	High	High	0.000133	6.707e-05	3.69
FALSE	High	[R].NSVDTATSSSLSTPSEPLSPTSSLGEER.[N]	1×Phospho [S19(81.2)]	0.0001	0.00037	1	2	1	1	P13807	P13807 [709-736]	P13807 1×Phospho [S727(81.2)]	0	2916.3	High	High	0.000133	1.633e-05	5.15
FALSE	High	[K].EPEMPGPREESEEEEDEDDEEEEEEEK.[GE]	1×Phospho [S11(100)]	0.0002	0.00037	1	2	1	14	P35659	P35659 [22-48]	P35659 1×Phospho [S32(100)]	1	3359.19	High	High	0.000133	3.752e-05	5.01
FALSE	High	[R].NSVDTATSSSLSTPSEPLSPTSSLGEERN.[-]	1×Phospho [S19(99.3)]	0.00011	0.00037	1	2	1	1	P13807	P13807 [709-737]	P13807 1×Phospho [S727(99.3)]	1	3030.34	High	High	0.000133	1.767e-05	5.56
FALSE	High	[K].EPAITSQNSPEAR.[E]	1×Phospho [S9(100)]	0.00017	0.00037	1	2	1	11	P23193	P23193 [92-104]	P23193 1×Phospho [S100(100)]	0	1479.65	High	High	0.000133	3.165e-05	3.83
FALSE	High	[R].NYAGEEEEEGSGSSEGFDPPATDR.[Q]	1×Phospho [S/Y/T]	7e-05	0.00037	1	2	2	3	P16989	P16989 [191-214]		0	2609.98	High	High	0.000133	1.04e-05	4.56
FALSE	High	[R].NWTEDMEGGISSPVK.[K]	1×Phospho [S12(99.9)]	0.00041	0.00037	1	6	1	5	P08651	P08651 [312-326]	P08651 1×Phospho [S323(99.9)]	0	1729.71	High	High	0.000133	8.665e-05	4.2
FALSE	High	[R].ENPPVEDSSDEDDK.[R]	1×Phospho [S9(94.6)]	0.00014	0.00037	1	1	2	10	Q8TCJ2	Q8TCJ2 [491-504]	Q8TCJ2 1×Phospho [S499(94.6)]	0	1655.6	High	High	0.000133	2.509e-05	3.93
FALSE	High	[R].NVPQEESLEDSDVDADFK.[A]	1×Phospho [S11(100)]	9e-05	0.00037	1	1	2	4	O00505	O00505 [50-67]	O00505 1×Phospho [S60(100)]	0	2116.86	High	High	0.000133	1.404e-05	3.51
FALSE	High	[K].NVMSAFGLTDDQVSGPPSAPAEDR.[S]	1×Phospho [S18(100)]	0.0001	0.00037	1	4	1	2	Q92734	Q92734 [180-203]	Q92734 1×Phospho [S197(100)]	0	2541.1	High	High	0.000133	1.614e-05	4.83
FALSE	High	[R].NVSSFPDDATSPLQENR.[N]	1×Phospho [S11(99.9)]	5.3e-05	0.00037	1	1	1	6	P52292	P52292 [52-68]	P52292 1×Phospho [S62(99.9)]	0	1956.83	High	High	0.000133	7.413e-06	4.65
FALSE	High	[K].NSSTDQGSDEEGSLQK.[E]	1×Phospho [S8(100)]	0.00018	0.00037	1	2	2	3	Q12789	Q12789 [1061-1076]	Q12789 1×Phospho [S1068(100)]	0	1761.68	High	High	0.000133	3.22e-05	3.16
FALSE	High	[K].EPVADEEEEDSDDDVEPITEFR.[F]	1×Phospho [S11(100)]	3.8e-05	0.00037	1	1	1	11	P54105	P54105 [92-113]	P54105 1×Phospho [S102(100)]	0	2645.03	High	High	0.000133	5.02e-06	5.6
FALSE	High	[K].NSQEDSEDSEDK.[D]	1×Phospho [S6(99.9)]	0.00023	0.00037	1	1	3	4	Q9H1E3	Q9H1E3 [53-64]	Q9H1E3 1×Phospho [S58(99.9)]	0	1462.49	High	High	0.000133	4.418e-05	4.08
FALSE	High	[K].NSPEDLGLSLTGDSCK.[L]	1×Carbamidomethyl [C15]; 1×Phospho [S2(100)]	1.2e-05	0.00037	1	3	1	3	Q12888	Q12888 [499-514]	Q12888 1×Phospho [S500(100)]	0	1772.74	High	High	0.000133	1.269e-06	4.82
FALSE	High	[R].NSSEASSGDFLDLK.[GK]	1×Phospho [S2(99.9)]	0.00019	0.00037	1	3	2	3	Q9UK76	Q9UK76 [86-99]	Q9UK76 1×Phospho [S87(99.9)]	0	1549.64	High	High	0.000133	3.52e-05	4.16
FALSE	High	[K].EAEEGEDDRDSANGEDDS.[-]	1×Phospho [S11(100)]	0.00036	0.00037	1	4	3	49	P07910	P07910 [289-306]	P07910 1×Phospho [S299(100)]	1	2019.66	High	High	0.000133	7.441e-05	5.44
FALSE	High	[K].EAEEESSGGEEEDEDENIEVVYSK.[A]	2×Phospho [S6(100); S7(100)]	9.9e-06	0.00037	1	1	2	12	P55010	P55010 [384-407]	P55010 2×Phospho [S389(100); S390(100)]	0	2862.03	High	High	0.000133	9.698e-07	6.7
FALSE	High	[R].EAEALLQSMGLTPESPIVPPPMSPSSK.[S]	1×Oxidation [M9]; 1×Phospho [S26(84.4)]	0.00042	0.00037	1	3	1	1	Q13409-2	Q13409-2 [59-85]	Q13409-2 1×Phospho [S84(84.4)]	0	2889.37	High	High	0.000133	8.986e-05	4.23
FALSE	High	[R].SASPDDDLGSSNWEAADLGNEER.[K]	1×Phospho [S3(98.1)]	4.3e-06	0.00037	1	1	2	10	O00193	O00193 [15-37]	O00193 1×Phospho [S17(98.1)]	0	2514.99	High	High	0.000133	3.465e-07	5.89
FALSE	High	[R].SASSDTSEELNSQDSPPK.[Q]	1×Phospho [S3(93)]	6.7e-06	0.00037	1	2	4	11	O14745	O14745 [288-305]	O14745 1×Phospho [S290(93)]	0	1958.79	High	High	0.000133	5.97e-07	5.47
FALSE	High	[R].SASSGAEGDVSSEREP.[-]	1×Phospho [S3(88.2)]	0.00023	0.00037	1	1	3	5	Q8TEA8	Q8TEA8 [194-209]	Q8TEA8 1×Phospho [S196(88.2)]	1	1644.64	High	High	0.000133	4.464e-05	3.72
FALSE	High	[K].EADDDEEVDDNIPEMPSPK.[K]	1×Phospho [S17(100)]	6e-05	0.00037	1	3	1	7	P26358	P26358 [698-716]	P26358 1×Phospho [S714(100)]	0	2224.85	High	High	0.000133	8.66e-06	4.85
FALSE	High	[R].SATDGNTSTTPPTSAK.[K]	1×Phospho [T/S]	6.1e-05	0.00037	1	2	2	2	Q13620-1	Q13620-1 [22-37]		0	1615.68	High	High	0.000133	8.784e-06	4.54
FALSE	High	[R].SATPVNCEQPDILVSSTPINEGQTVLDK.[V]	1×Carbamidomethyl [C7]; 1×Phospho [T3(98.6)]	1.2e-05	0.00037	1	2	1	2	P82094	P82094 [399-426]	P82094 1×Phospho [T401(98.6)]	0	3092.45	High	High	0.000133	1.224e-06	6.61
FALSE	High	[K].SDAEEDGGTVSQEEEDR.[K]	1×Phospho [S11(100)]	2.7e-05	0.00037	1	3	3	22	P27824	P27824 [554-570]	P27824 1×Phospho [S564(100)]	0	1932.7	High	High	0.000133	3.289e-06	4.24
FALSE	High	[K].SDAEEDGGTVSQEEEDRKPK.[A]	1×Phospho [S11(100)]	0.00036	0.00037	1	3	2	11	P27824	P27824 [554-573]	P27824 1×Phospho [S564(100)]	1	2285.94	High	High	0.000133	7.466e-05	5.78
FALSE	High	[K].DYNASASTISPPSSMEEDK.[F]	1×Phospho [S10(97.3)]	0.00028	0.00037	1	1	1	2	P46821	P46821 [1199-1217]	P46821 1×Phospho [S1208(97.3)]	0	2108.84	High	High	0.000133	5.506e-05	4.35
FALSE	High	[R].SDKSPDLAPTPAPQSTPR.[N]	1×Phospho [S4(100)]	0.00019	0.00037	1	4	3	7	Q9BY44	Q9BY44 [503-520]	Q9BY44 1×Phospho [S506(100)]	1	1944.91	High	High	0.000133	3.427e-05	4.55
FALSE	High	[R].SAMDSPVPASMFAPEPSSPGAAR.[A]	1×Oxidation [M3]; 1×Phospho [S18(97.1)]	0.00029	0.00037	1	1	1	2	O00178	O00178 [8-30]	O00178 1×Phospho [S25(97.1)]	0	2356	High	High	0.000133	5.957e-05	4.9
FALSE	High	[R].EAELESPEVMPEEEDEDDEDGGEEAPAPGGAGK.[S]	1×Phospho [S6(100)]	3.1e-05	0.00037	1	1	1	1	Q8IX01	Q8IX01 [882-914]	Q8IX01 1×Phospho [S887(100)]	0	3494.35	High	High	0.000133	3.881e-06	4.87
FALSE	High	[R].SAMDSPVPASMFAPEPSSPGAAR.[A]	1×Phospho [S]	0.00014	0.00037	1	1	2	4	O00178	O00178 [8-30]		0	2340	High	High	0.000133	2.398e-05	5.95
FALSE	High	[R].RNSSEASSGDFLDLK.[GK]	1×Phospho [S3(99.7)]	2.2e-05	0.00037	1	3	4	27	Q9UK76	Q9UK76 [85-99]	Q9UK76 1×Phospho [S87(99.7)]	1	1705.74	High	High	0.000133	2.573e-06	4.55
FALSE	High	[R].RPDPDSDEDEDYER.[E]	1×Phospho [S6(100)]	0.00018	0.00037	1	1	1	6	Q96I25	Q96I25 [150-163]	Q96I25 1×Phospho [S155(100)]	0	1817.65	High	High	0.000133	3.249e-05	3.75
FALSE	High	[K].EAPAEGEAAEPGSPTAAEGEAASAASSTSSPK.[A]	2×Phospho [T15(95.5); S30(98.8)]	1e-05	0.00037	1	1	2	2	P29966	P29966 [106-137]	P29966 2×Phospho [T120(95.5); S135(98.8)]	0	3075.24	High	High	0.000133	9.881e-07	5.51
FALSE	High	[K].EAPAEGEAAEPGSPTAAEGEAASAASSTSSPK.[A]	1×Phospho [S13(99.9)]	2.9e-07	0.00037	1	1	5	16	P29966	P29966 [106-137]	P29966 1×Phospho [S118(99.9)]	0	2995.27	High	High	0.000133	1.333e-08	7.79
FALSE	High	[R].RPTETNPVTSNSDEECNETVK.[E]	1×Carbamidomethyl [C16]; 1×Phospho [S12(98.5)]	6.8e-05	0.00037	1	6	2	6	P46100	P46100 [666-686]	P46100 1×Phospho [S677(98.5)]	0	2487.03	High	High	0.000133	9.995e-06	5.25
FALSE	High	[R].RTPSDDEEDNLFAPPK.[L]	1×Phospho [T2(99.3)]	0.0004	0.00037	1	7	3	10	Q641Q2	Q641Q2 [330-345]	Q641Q2 1×Phospho [T331(99.3)]	1	1910.82	High	High	0.000133	8.395e-05	4.92
FALSE	High	[R].RVSVCAETYNPDEEEEDTDPR.[V]	1×Carbamidomethyl [C5]; 1×Phospho [S3(100)]	2.5e-05	0.00037	1	2	1	19	P13861	P13861 [97-117]	P13861 1×Phospho [S99(100)]	1	2591.02	High	High	0.000133	2.965e-06	6.16
FALSE	High	[R].RVVLGDGVQLPPGDYSTTPGGTLFSTTPGGTR.[I]	2×Phospho [T18(93.4); T27(86.5)]	0.00026	0.00037	1	1	4	21	Q13541	Q13541 [20-51]	Q13541 2×Phospho [T37(93.4); T46(86.5)]	1	3363.57	High	High	0.000133	5.208e-05	5.22
FALSE	High	[R].SAGEEEDGPVLTDEQK.[S]	1×Phospho [S1(100)]	3.3e-05	0.00037	1	8	1	3	Q66PJ3	Q66PJ3 [148-163]	Q66PJ3 1×Phospho [S148(100)]	0	1783.73	High	High	0.000133	4.215e-06	4.42
FALSE	High	[R].SAFTPATATGSSPSPVLGQGEK.[V]	1×Phospho [S14(100)]	7.1e-06	0.00037	1	11	1	5	Q15811	Q15811 [891-912]	Q15811 1×Phospho [S904(100)]	0	2170.01	High	High	0.000133	6.405e-07	6.08
FALSE	High	[K].DYEIESQNPLASPTNTLLGSAK.[E]	1×Phospho [S12(99.7)]	2.3e-05	0.00037	1	1	2	5	Q7Z417	Q7Z417 [618-639]	Q7Z417 1×Phospho [S629(99.7)]	0	2428.13	High	High	0.000133	2.748e-06	5.3
FALSE	High	[R].EALGLGPPAAQLTPPPAPVGLR.[G]	1×Phospho [T13(100)]	0.00032	0.00037	1	2	1	2	Q8IY67-2	Q8IY67-2 [451-472]	Q8IY67-2 1×Phospho [T463(100)]	0	2202.17	High	High	0.000133	6.527e-05	4.99
FALSE	High	[K].SAESPTSPVTSETGSTFK.[K]	1×Phospho [S7(86.7)]	5.5e-05	0.00037	1	3	5	7	Q02952	Q02952 [280-297]	Q02952 1×Phospho [S286(86.7)]	0	1892.82	High	High	0.000133	7.836e-06	4.25
FALSE	High	[K].SFNYSPNSSTSEVSSTSASK.[A]	1×Phospho [S5(100)]	1.9e-05	0.00037	1	4	2	3	Q5VT52	Q5VT52 [589-608]	Q5VT52 1×Phospho [S593(100)]	0	2146.88	High	High	0.000133	2.081e-06	4.4
FALSE	High	[R].SGAQASSTPLSPTR.[I]	1×Phospho [T13(93.3)]	0.00015	0.00037	2	4	5	32	P02545-2; P02545	P02545-2 [12-25]; P02545 [12-25]	P02545-2 1×Phospho [T24(93.3)]; P02545 1×Phospho [T24(93.3)]	0	1439.65	High	High	0.000133	2.697e-05	4.19
FALSE	High	[R].SGDETPGSEVPGDK.[A]	1×Phospho [S1(100)]	9.2e-05	0.00037	1	1	3	10	Q1KMD3	Q1KMD3 [161-174]	Q1KMD3 1×Phospho [S161(100)]	0	1454.57	High	High	0.000133	1.451e-05	3.69
FALSE	High	[K].SGGSGHAVAEPASPEQELDQNK.[G]	1×Phospho [S13(100)]	0.00021	0.00037	1	1	2	5	P46013	P46013 [296-317]	P46013 1×Phospho [S308(100)]	0	2287.98	High	High	0.000133	4.041e-05	5.47
FALSE	High	[K].DSGSDEDFLMEDDDDSDYGSSK.[K]	2×Phospho [S2(100); S4(100)]	0.00021	0.00037	1	2	1	3	Q9H1E3	Q9H1E3 [129-150]	Q9H1E3 2×Phospho [S130(100); S132(100)]	0	2588.81	High	High	0.000133	4.062e-05	3.64
FALSE	High	[K].DSGSQVEEDTSCSDSK.[T]	1×Carbamidomethyl [C12]; 1×Phospho [S4(99.9)]	9.8e-05	0.00037	1	10	2	3	Q08499-6	Q08499-6 [687-702]	Q08499-6 1×Phospho [S690(99.9)]	0	1810.63	High	High	0.000133	1.576e-05	3.99
FALSE	High	[R].DSHSSEEDEASSQTDLSQTISK.[K]	2×Phospho [S4(97.7); S5(97.7)]	7.6e-05	0.00037	1	3	2	3	Q5JTV8	Q5JTV8 [153-174]	Q5JTV8 2×Phospho [S156(97.7); S157(97.7)]	0	2540.95	High	High	0.000133	1.157e-05	4.95
FALSE	High	[K].DTSATSQSVNGSPQAEQPSLESTSK.[E]	1×Phospho [S12(90)]	0.00021	0.00037	1	3	1	1	Q86WB0	Q86WB0 [51-75]	Q86WB0 1×Phospho [S62(90)]	0	2616.13	High	High	0.000133	3.995e-05	4.23
FALSE	High	[R].DYDEEEQGYDSEK.[E]	1×Phospho [S11(100)]	0.00042	0.00037	1	2	1	7	Q05519	Q05519 [424-436]	Q05519 1×Phospho [S434(100)]	0	1686.57	High	High	0.000133	9.109e-05	3.34
FALSE	High	[R].SDSDYDLSPK.[SA]	1×Phospho [S8(100)]	0.0003	0.00037	1	10	2	13	Q08499-6	Q08499-6 [131-140]	Q08499-6 1×Phospho [S138(100)]	0	1206.46	High	High	0.000133	6.12e-05	4.28
FALSE	High	[K].DWEDDSDEDMSNFDR.[F]	1×Oxidation [M10]; 1×Phospho [S6(100)]	0.00011	0.00037	1	3	1	7	Q15185	Q15185 [108-122]	Q15185 1×Phospho [S113(100)]	0	1971.62	High	High	0.000133	1.857e-05	4.07
FALSE	High	[K].DWEDDSDEDMSNFDR.[F]	1×Phospho [S6(100)]	6e-05	0.00037	1	3	1	21	Q15185	Q15185 [108-122]	Q15185 1×Phospho [S113(100)]	0	1955.63	High	High	0.000133	8.549e-06	4.85
FALSE	High	[K].SDTDTGVCSGTDEDPDDK.[N]	1×Carbamidomethyl [C8]; 1×Phospho [S1(98.9)]	0.00015	0.00037	1	4	1	1	Q5JSH3	Q5JSH3 [574-591]	Q5JSH3 1×Phospho [S574(98.9)]	0	1993.69	High	High	0.000133	2.641e-05	4.11
FALSE	High	[K].SEAAAPHTDAGGGLSSDEEEGTSSQAEAAR.[I]	2×Phospho [S15(100); S16(100)]	5.9e-05	0.00037	1	2	1	3	Q01831	Q01831 [869-898]	Q01831 2×Phospho [S883(100); S884(100)]	0	3048.17	High	High	0.000133	8.394e-06	4.92
FALSE	High	[K].DVTPPPETEVVLIK.[N]	1×Phospho [T3(100)]	0.00018	0.00037	1	3	1	23	P27816	P27816 [519-532]	P27816 1×Phospho [T521(100)]	0	1616.82	High	High	0.000133	3.21e-05	4.84
FALSE	High	[R].DVTNFTVGGFAPMSPR.[I]	1×Phospho [S14(100)]	4.2e-05	0.00037	1	2	1	1	O00267	O00267 [653-668]	O00267 1×Phospho [S666(100)]	0	1775.78	High	High	0.000133	5.605e-06	4.36
FALSE	High	[R].SEDESETEDEEEK.[S]	2×Phospho [S5(100); T7(100)]	0.00036	0.00037	1	2	1	4	P25205	P25205 [668-680]	P25205 2×Phospho [S672(100); T674(100)]	0	1715.51	High	High	0.000133	7.462e-05	4.66
FALSE	High	[K].DTSENADGQSDENKDDYTIPDEYR.[I]	1×Phospho [S10(99)]	2.7e-05	0.00037	1	2	3	11	P43243	P43243 [757-780]	P43243 1×Phospho [S766(99)]	1	2857.1	High	High	0.000133	3.321e-06	6.04
FALSE	High	[R].DTSPSSGSAVSSSK.[V]	1×Phospho [S3(100)]	0.00039	0.00037	1	8	1	3	Q8NEY8	Q8NEY8 [203-216]	Q8NEY8 1×Phospho [S205(100)]	0	1376.56	High	High	0.000133	8.261e-05	3.11
FALSE	High	[K].SEEDNEIESEEEVQPK.[T]	1×Phospho [S9(100)]	7.7e-05	0.00037	1	3	1	3	P52701	P52701 [219-234]	P52701 1×Phospho [S227(100)]	0	1970.78	High	High	0.000133	1.171e-05	4.65
FALSE	High	[K].SEDGVEGDLGETQSR.[T]	1×Phospho [S1(100)]	0.00019	0.00037	1	1	1	1	Q09666	Q09666 [135-149]	Q09666 1×Phospho [S135(100)]	0	1658.65	High	High	0.000133	3.458e-05	3.26
FALSE	High	[R].DVEDMELSDVEDDGSK.[I]	1×Phospho [S8(100)]	3e-05	0.00037	1	4	1	4	Q5VT52	Q5VT52 [367-382]	Q5VT52 1×Phospho [S374(100)]	0	1862.69	High	High	0.000133	3.661e-06	4.31
FALSE	High	[K].EATNTTSEPSAPSQDLLDLSPSPR.[M]	1×Phospho [S22(99.6)]	0.00035	0.00037	1	3	1	3	O75674	O75674 [302-325]	O75674 1×Phospho [S323(99.6)]	0	2593.17	High	High	0.000133	7.185e-05	5.03
FALSE	High	[R].REESPMDVDQPSPSAQDTQSIASDGTPQGEK.[E]	1×Phospho [S12(96.2)]	0.00015	0.00037	1	3	2	7	Q7Z6Z7	Q7Z6Z7 [3805-3835]	Q7Z6Z7 1×Phospho [S3816(96.2)]	1	3367.43	High	High	0.000133	2.593e-05	4.81
FALSE	High	[R].QPSWDPSPVSSTVPAPSPLSAAAVSPSK.[L]	1×Phospho [S25(87)]	7.1e-06	0.00037	1	3	5	14	Q9NQC3	Q9NQC3 [105-132]	Q9NQC3 1×Phospho [S129(87)]	0	2827.35	High	High	0.000133	6.487e-07	6.11
FALSE	High	[K].EEPLSEEEPCTSTAIASPEK.[K]	1×Carbamidomethyl [C10]; 1×Phospho [S5(100)]	3.8e-05	0.00037	1	1	2	8	Q9Y2X3	Q9Y2X3 [498-517]	Q9Y2X3 1×Phospho [S502(100)]	0	2283.96	High	High	0.000133	5.034e-06	6.16
FALSE	High	[K].EEPAAAGSGAASPSAAEK.[G]	1×Phospho [S12(92.6)]	2.2e-05	0.00037	1	1	2	6	P29966	P29966 [70-87]	P29966 1×Phospho [S81(92.6)]	0	1680.71	High	High	0.000133	2.562e-06	5.15
FALSE	High	[K].EENPESDGEPVVEDGTSVK.[T]	1×Phospho [S6(100)]	2.6e-05	0.00037	1	4	1	3	Q13439	Q13439 [261-279]	Q13439 1×Phospho [S266(100)]	0	2096.85	High	High	0.000133	3.16e-06	3.84
FALSE	High	[R].EEGPPPPSPDGASSDAEPEPPSGR.[T]	1×Phospho [S13(96.8)]	0.00026	0.00037	1	2	2	4	Q9NTJ3	Q9NTJ3 [15-38]	Q9NTJ3 1×Phospho [S27(96.8)]	0	2439	High	High	0.000133	5.227e-05	3.33
FALSE	High	[K].EEGSLSDTEADAVSGQLPDPTTNPSAGK.[D]	1×Phospho [S4(87.5)]	1.4e-06	0.00037	1	1	3	7	Q8N1G4	Q8N1G4 [515-542]	Q8N1G4 1×Phospho [S518(87.5)]	0	2853.23	High	High	0.000133	9.086e-08	6.42
FALSE	High	[K].EESAEELQAAEHPDEVEDPK.[N]	1×Phospho [S3(100)]	0.0001	0.00037	1	1	1	7	O00193	O00193 [145-164]	O00193 1×Phospho [S147(100)]	0	2331.95	High	High	0.000133	1.688e-05	4.36
FALSE	High	[K].EELEQQTDGDCEEDEEEENDGETPK.[S]	1×Carbamidomethyl [C11]; 1×Phospho [T7(100)]	2.9e-05	0.00037	1	1	1	4	Q99442	Q99442 [369-393]	Q99442 1×Phospho [T375(100)]	0	3034.08	High	High	0.000133	3.511e-06	5.6
FALSE	High	[K].EELMSSDLEETAGSTSIPK.[R]	1×Phospho [S6(100)]	6.5e-06	0.00037	1	1	3	15	O00567	O00567 [515-533]	O00567 1×Phospho [S520(100)]	0	2103.9	High	High	0.000133	5.788e-07	5.34
FALSE	High	[K].EELMSSDLEETAGSTSIPK.[R]	1×Oxidation [M4]; 1×Phospho [S6(98.2)]	9.3e-05	0.00037	1	1	3	5	O00567	O00567 [515-533]	O00567 1×Phospho [S520(98.2)]	0	2119.9	High	High	0.000133	1.482e-05	3.08
FALSE	High	[K].QPLLLSEDEEDTKR.[V]	1×Phospho [S6(100)]	0.00019	0.00037	1	3	2	28	B5ME19	B5ME19 [34-47]	B5ME19 1×Phospho [S39(100)]	1	1752.81	High	High	0.000133	3.532e-05	3.48
FALSE	High	[R].EGESPAAGPPPQELVEEEPSAPPTLLEEETEDGSDK.[V]	1×Phospho [S4(100)]	1e-05	0.00037	1	1	1	3	Q8IZL8	Q8IZL8 [1040-1075]	Q8IZL8 1×Phospho [S1043(100)]	0	3840.67	High	High	0.000133	1.017e-06	6.25
FALSE	High	[R].QLSESESSLEMDDER.[Y]	1×Phospho [S3(98.5)]	0.00032	0.00037	1	1	1	2	Q16204	Q16204 [321-335]	Q16204 1×Phospho [S323(98.5)]	0	1834.7	High	High	0.000133	6.502e-05	3.01
FALSE	High	[K].EGEEPTVYSDEEEPKDESAR.[K]	1×Phospho [S9(100)]	4.9e-05	0.00037	1	2	4	12	O00264	O00264 [173-192]	O00264 1×Phospho [S181(100)]	1	2375.94	High	High	0.000133	6.688e-06	6.16
FALSE	High	[K].EGEEPTVYSDEEEPK.[D]	1×Phospho [S9(100)]	3.3e-05	0.00037	1	2	2	16	O00264	O00264 [173-187]	O00264 1×Phospho [S181(100)]	0	1817.7	High	High	0.000133	4.104e-06	4.62
FALSE	High	[K].QMNMSPPPGNAGPVIMSIEEK.[M]	1×Phospho [S5(100)]	6.3e-05	0.00037	1	3	1	2	Q86U42	Q86U42 [146-166]	Q86U42 1×Phospho [S150(100)]	0	2307.02	High	High	0.000133	9.183e-06	4.76
FALSE	High	[K].QNPEQSADEDAEK.[N]	1×Phospho [S6(100)]	0.0002	0.00037	1	3	1	20	B5ME19	B5ME19 [161-173]	B5ME19 1×Phospho [S166(100)]	0	1540.58	High	High	0.000133	3.678e-05	4.09
FALSE	High	[R].EFSGPSTPTGTLEFEGGEVSLEGGK.[V]	1×Phospho [S/T]	0.00025	0.00037	1	1	1	1	Q09666	Q09666 [5788-5812]		0	2592.14	High	High	0.000133	4.905e-05	3.89
FALSE	High	[R].EESEEEEDEDDEEEEEEEK.[GE]	1×Phospho [S3(100)]	2.9e-05	0.00037	1	2	1	8	P35659	P35659 [30-48]	P35659 1×Phospho [S32(100)]	0	2465.79	High	High	0.000133	3.599e-06	5.02
FALSE	High	[K].QPLLLSEDEEDTK.[R]	1×Phospho [S6(100)]	0.00017	0.00037	1	3	1	12	B5ME19	B5ME19 [34-46]	B5ME19 1×Phospho [S39(100)]	0	1596.7	High	High	0.000133	3.103e-05	4.24
FALSE	High	[R].EESLVEELSPASEK.[K]	1×Phospho [S9(90.9)]	0.00013	0.00037	1	2	2	2	Q9BXK5	Q9BXK5 [418-431]	Q9BXK5 1×Phospho [S426(90.9)]	0	1626.71	High	High	0.000133	2.148e-05	3.96
FALSE	High	[K].EESDDEAAVEEEEEEK.[K]	1×Phospho [S3(100)]	6e-05	0.00037	1	1	1	5	P14625	P14625 [304-319]	P14625 1×Phospho [S306(100)]	0	1946.69	High	High	0.000133	8.602e-06	4.27
FALSE	High	[K].QPATPTAAESSEGEGEEGDDGGETESR.[E]	1×Phospho [T/S]	0.00033	0.00037	1	2	1	2	Q96S55	Q96S55 [82-108]		0	2773.06	High	High	0.000133	6.819e-05	4.09
FALSE	High	[K].EETPPPVEPEEEEDTEDAGLDDWEAMASDEETEK.[V]	1×Phospho [T32(84.7)]	8.3e-05	0.00037	1	1	2	2	O60841	O60841 [484-517]	O60841 1×Phospho [T515(84.7)]	0	3928.52	High	High	0.000133	1.282e-05	4.18
FALSE	High	[R].EFDELNPSAQR.[D]	1×Phospho [S8(100)]	0.00034	0.00037	1	5	1	4	P16615	P16615 [656-666]	P16615 1×Phospho [S663(100)]	0	1385.57	High	High	0.000133	7.025e-05	3.52
FALSE	High	[R].EFITGDVEPTDAESEWHSENEEEEK.[L]	1×Phospho [S18(100)]	4.4e-05	0.00037	1	2	3	13	Q99733	Q99733 [108-132]	Q99733 1×Phospho [S125(100)]	0	3016.19	High	High	0.000133	5.971e-06	6.67
FALSE	High	[K].ETPAATEAPSSTPK.[A]	1×Phospho [S11(81.3)]	0.00011	0.00037	1	2	5	17	P80723	P80723 [185-198]	P80723 1×Phospho [S195(81.3)]	0	1466.64	High	High	0.000133	1.818e-05	4.1
FALSE	High	[RC].QVSASELHTSGILGPETLR.[D]	1×Phospho [S3(100)]	2.6e-05	0.00037	1	1	2	31	P58107	P58107 [2716-2734]; [3247-3265]; [3781-3799]; [4315-4333]; [4848-4866]	P58107 1×Phospho [S2718(100)]; 1×Phospho [S3249(100)]; 1×Phospho [S3783(100)]; 1×Phospho [S4317(100)]; 1×Phospho [S4850(100)]	0	2075.02	High	High	0.000133	3.102e-06	3.36
FALSE	High	[K].QVVSVVQDEEVGLPFEASPESPPPASPDGVTEIR.[G]	1×Phospho [S26(96.3)]	3.6e-05	0.00037	1	2	2	3	Q96TA1	Q96TA1 [621-654]	Q96TA1 1×Phospho [S646(96.3)]	0	3641.73	High	High	0.000133	4.668e-06	6.11
FALSE	High	[K].EDILENEDEQNSPPKK.[G]	1×Phospho [S12(100)]	7.2e-05	0.00037	1	3	1	11	Q9NTI5	Q9NTI5 [1272-1287]	Q9NTI5 1×Phospho [S1283(100)]	1	1964.85	High	High	0.000133	1.072e-05	5.25
FALSE	High	[R].EDKSPSEESAPTTSPESVSGSVPSSGSSGR.[E]	1×Phospho [S4(85.2)]	2.2e-05	0.00037	1	3	2	2	P54725	P54725 [120-149]	P54725 1×Phospho [S123(85.2)]	1	3002.27	High	High	0.000133	2.604e-06	4.89
FALSE	High	[K].EDKPPLAPSGGTEGPEQPPPPCPSQTGSPPVGLIK.[G]	1×Carbamidomethyl [C22]; 1×Phospho [S/T]	0.00038	0.00037	1	8	3	6	Q8WWM7	Q8WWM7 [607-641]		0	3598.71	High	High	0.000133	7.919e-05	4.29
FALSE	High	[R].RAPSVANVGSHCDLSLK.[I]	1×Carbamidomethyl [C12]; 1×Phospho [S4(100)]	1.2e-05	0.00037	1	2	1	28	P21333	P21333 [2149-2165]	P21333 1×Phospho [S2152(100)]	1	1890.89	High	High	0.000133	1.21e-06	6.18
FALSE	High	[K].REEDEPEERSGDETPGSEVPGDK.[A]	1×Phospho [S10(100)]	0.00021	0.00037	1	1	1	15	Q1KMD3	Q1KMD3 [152-174]	Q1KMD3 1×Phospho [S161(100)]	2	2624.06	High	High	0.000133	3.855e-05	4.06
FALSE	High	[K].EAYSGCSGPVDSECPPPPSSPVHK.[A]	2×Carbamidomethyl [C6; C14]; 1×Phospho [S19(87.4)]	0.00015	0.00037	1	2	2	4	Q8N556	Q8N556 [246-269]	Q8N556 1×Phospho [S264(87.4)]	0	2621.07	High	High	0.000133	2.533e-05	5.11
FALSE	High	[R].RDSFDDRGPSLNPVLDYDHGSR.[S]	1×Phospho [S3(99.5)]	0.00039	0.00037	1	1	2	6	P43243	P43243 [186-207]	P43243 1×Phospho [S188(99.5)]	2	2598.14	High	High	0.000133	8.225e-05	4.68
FALSE	High	[R].EDEISPPPPNPVVK.[G]	1×Phospho [S5(100)]	5.6e-05	0.00037	1	2	1	12	P10644	P10644 [79-92]	P10644 1×Phospho [S83(100)]	0	1597.75	High	High	0.000133	7.893e-06	4.91
FALSE	High	[R].EEDEPEERSGDETPGSEVPGDK.[A]	1×Phospho [S9(100)]	9e-05	0.00037	1	1	3	10	Q1KMD3	Q1KMD3 [153-174]	Q1KMD3 1×Phospho [S161(100)]	1	2467.96	High	High	0.000133	1.413e-05	4.06
FALSE	High	[K].EEDEEPESPPEKK.[T]	1×Phospho [S8(100)]	0.0003	0.00037	1	2	1	13	Q9H1E3	Q9H1E3 [207-219]	Q9H1E3 1×Phospho [S214(100)]	1	1622.65	High	High	0.000133	6.092e-05	4.47
FALSE	High	[K].EEDEEPESPPEK.[K]	1×Phospho [S8(100)]	8e-05	0.00037	1	2	1	50	Q9H1E3	Q9H1E3 [207-218]	Q9H1E3 1×Phospho [S214(100)]	0	1494.55	High	High	0.000133	1.234e-05	4.07
FALSE	High	[K].QSFDDNDSEELEDK.[D]	1×Phospho [S8(100)]	3.2e-05	0.00037	1	1	2	10	O60841	O60841 [106-119]	O60841 1×Phospho [S113(100)]	0	1750.63	High	High	0.000133	4.019e-06	5.27
FALSE	High	[R].EEASDDDMEGDEAVVR.[C]	1×Oxidation [M8]; 1×Phospho [S4(100)]	6.5e-05	0.00037	1	2	1	6	O75643	O75643 [222-237]	O75643 1×Phospho [S225(100)]	0	1862.66	High	High	0.000133	9.51e-06	4.23
FALSE	High	[R].EEASDDDMEGDEAVVR.[C]	1×Phospho [S4(100)]	1.3e-05	0.00037	1	2	1	9	O75643	O75643 [222-237]	O75643 1×Phospho [S225(100)]	0	1846.67	High	High	0.000133	1.351e-06	5.3
FALSE	High	[K].EEAPASPLRPLYPQISPLK.[I]	2×Phospho [S6(100); S16(100)]	9.5e-05	0.00037	1	2	1	2	P85037	P85037 [208-226]	P85037 2×Phospho [S213(100); S223(100)]	0	2266.09	High	High	0.000133	1.51e-05	5.07
FALSE	High	[K].EDSDEEEDDDSEEDEEDDEDEDEDEDEIEPAAMK.[A]	2×Phospho [S3(100); S11(100)]	0.00034	0.00037	1	1	1	2	P19338	P19338 [143-176]	P19338 2×Phospho [S145(100); S153(100)]	0	4151.28	High	High	0.000133	7.047e-05	4.2
FALSE	High	[R].EDSSEEEEEEIDDEEIER.[R]	2×Phospho [S3(100); S4(100)]	0.00016	0.00037	1	1	1	1	P55081	P55081 [130-147]	P55081 2×Phospho [S132(100); S133(100)]	0	2370.79	High	High	0.000133	2.932e-05	3.47
FALSE	High	[R].QSPASPPPLGGGAPVR.[T]	1×Phospho [S5(100)]	0.00016	0.00037	1	3	1	7	Q14160	Q14160 [1444-1459]	Q14160 1×Phospho [S1448(100)]	0	1567.76	High	High	0.000133	2.913e-05	3.13
FALSE	High	[K].QSNASSDVEVEEK.[E]	1×Phospho [S6(99.9)]	7.3e-05	0.00037	1	3	2	11	O75475	O75475 [101-113]	O75475 1×Phospho [S106(99.9)]	0	1501.61	High	High	0.000133	1.09e-05	4.98
FALSE	High	[R].QSSTPSAPELGQQPDVNISEWK.[D]	1×Phospho [T4(75)]	0.00014	0.00037	1	4	1	1	Q93100	Q93100 [699-720]	Q93100 1×Phospho [T702(75)]	0	2478.12	High	High	0.000133	2.447e-05	4.79
FALSE	High	[R].DSENLASPSEYPENGER.[F]	1×Phospho [S7(100)]	5.2e-05	0.00037	1	6	1	4	P52948	P52948 [617-633]	P52948 1×Phospho [S623(100)]	0	1973.78	High	High	0.000133	7.26e-06	4.3
FALSE	High	[R].ETPHSPGVEDAPIAK.[V]	1×Phospho [S5(100)]	7e-05	0.00037	1	5	3	18	Q9UHB6	Q9UHB6 [486-500]	Q9UHB6 1×Phospho [S490(100)]	0	1627.74	High	High	0.000133	1.039e-05	4.1
FALSE	High	[K].LEPASPPEDTSAEVSR.[A]	1×Phospho [S5(100)]	0.00032	0.00037	1	3	1	3	Q9UHL9	Q9UHL9 [444-459]	Q9UHL9 1×Phospho [S448(100)]	0	1764.77	High	High	0.000133	6.636e-05	2.34
FALSE	High	[R].GPAGEAGASPPVR.[R]	1×Phospho [S9(100)]	0.00017	0.00037	1	2	1	5	Q13425	Q13425 [102-114]	Q13425 1×Phospho [S110(100)]	0	1245.56	High	High	0.000133	3.024e-05	4.35
FALSE	High	[R].LEQTSVRDPSPEADAPVLGSPEK.[E]	1×Phospho [S10(100)]	0.00038	0.00037	1	1	1	4	O15234	O15234 [354-376]	O15234 1×Phospho [S363(100)]	1	2502.18	High	High	0.000133	8.157e-05	4.37
FALSE	High	[R].IESDEEEDFENVGK.[V]	1×Phospho [S3(100)]	3.1e-05	0.00037	1	3	1	7	Q96T23	Q96T23 [1343-1356]	Q96T23 1×Phospho [S1345(100)]	0	1719.66	High	High	0.000133	3.942e-06	4.99
FALSE	High	[K].IESDVQEPTEPEDDLDIMLGNK.[K]	1×Phospho [S3(100)]	0.00012	0.00037	1	1	1	1	P20042	P20042 [103-124]	P20042 1×Phospho [S105(100)]	0	2567.11	High	High	0.000133	2.085e-05	4.52
FALSE	High	[R].LESLYSDEEDESAVGADK.[I]	1×Phospho [S6(100)]	6.1e-05	0.00037	1	6	3	3	Q9UP95	Q9UP95 [962-979]	Q9UP95 1×Phospho [S967(100)]	0	2036.82	High	High	0.000133	8.832e-06	3.94
FALSE	High	[K].LENEGSDEDIETDVLYSPQMALK.[L]	1×Phospho [S6(100)]	0.00019	0.00037	1	2	1	1	O60502	O60502 [359-381]	O60502 1×Phospho [S364(100)]	0	2676.16	High	High	0.000133	3.513e-05	4.99
FALSE	High	[R].IETDEEESCDNAHGDANQPAR.[D]	1×Carbamidomethyl [C9]; 1×Phospho [T3(100)]	0.00021	0.00037	1	3	1	2	Q96T23	Q96T23 [1303-1323]	Q96T23 1×Phospho [T1305(100)]	0	2437.92	High	High	0.000133	3.896e-05	4.51
FALSE	High	[K].GNDSDGEGESDDPEK.[K]	1×Phospho [S4(100)]	9.5e-05	0.00037	1	1	1	3	O75351	O75351 [99-113]	O75351 1×Phospho [S102(100)]	0	1630.54	High	High	0.000133	1.508e-05	4.56
FALSE	High	[R].GMYDGPVFDLTTTPK.[G]	1×Phospho [T13(99)]	0.00016	0.00037	1	2	1	2	Q14195	Q14195 [497-511]	Q14195 1×Phospho [T509(99)]	0	1721.75	High	High	0.000133	2.909e-05	4.38
FALSE	High	[K].LFEESDDKEDEDADGK.[E]	1×Phospho [S5(100)]	4.7e-05	0.00037	1	1	1	10	O43719	O43719 [672-687]	O43719 1×Phospho [S676(100)]	1	1921.72	High	High	0.000133	6.484e-06	5.78
FALSE	High	[R].GLYDGPVCEVSVTPK.[T]	1×Carbamidomethyl [C8]; 1×Phospho [T13(100)]	4e-05	0.00037	1	2	1	3	Q16555	Q16555 [497-511]	Q16555 1×Phospho [T509(100)]	0	1700.76	High	High	0.000133	5.355e-06	4.68
FALSE	High	[K].LGAGEGGEASVSPEK.[T]	1×Phospho [S12(100)]	1.3e-05	0.00037	2	7	2	15	Q13428-7; Q13428	Q13428-7 [1330-1344]; Q13428 [1367-1381]	Q13428-7 1×Phospho [S1341(100)]; Q13428 1×Phospho [S1378(100)]	0	1467.64	High	High	0.000133	1.305e-06	5.82
FALSE	High	[R].GLVAAYSGESDSEEEQER.[G]	2×Phospho [S10(100); S12(100)]	0.00018	0.00037	1	5	1	4	P98175	P98175 [727-744]	P98175 2×Phospho [S736(100); S738(100)]	0	2115.78	High	High	0.000133	3.207e-05	4.71
FALSE	High	[R].GLVAAYSGESDSEEEQER.[G]	1×Phospho [S10(99.1)]	0.0003	0.00037	1	5	1	3	P98175	P98175 [727-744]	P98175 1×Phospho [S736(99.1)]	0	2035.81	High	High	0.000133	6.179e-05	3.65
FALSE	High	[K].IEIPVTPTGQSVPSSPSIPGTPTLK.[M]	1×Phospho [S15(96.1)]	3.5e-05	0.00037	1	1	2	3	Q9H4Z3	Q9H4Z3 [130-154]	Q9H4Z3 1×Phospho [S144(96.1)]	0	2583.33	High	High	0.000133	4.452e-06	4.78
FALSE	High	[R].GPDEAMEDGEEGSDDEAEWVVTK.[D]	1×Phospho [S13(100)]	2.1e-05	0.00037	1	2	1	9	Q9NZN4	Q9NZN4 [426-448]	Q9NZN4 1×Phospho [S438(100)]	0	2574.97	High	High	0.000133	2.406e-06	6.73
FALSE	High	[K].IDEPSTPYHSMMGDDEDACSDTEATEAMAPDILAR.[K]	1×Carbamidomethyl [C19]; 1×Phospho [S/T/Y]	0.00034	0.00037	1	1	1	5	P41236	P41236 [68-102]		0	3921.55	High	High	0.000133	7.07e-05	3.5
FALSE	High	[K].LDFIESDSPCSSEALSK.[K]	1×Carbamidomethyl [C10]; 1×Phospho [S8(100)]	0.0002	0.00037	1	3	1	1	O43432	O43432 [1402-1418]	O43432 1×Phospho [S1409(100)]	0	1964.82	High	High	0.000133	3.759e-05	4.13
FALSE	High	[K].LDSSPSVSSTLAAK.[D]	1×Phospho [S4(91.1)]	0.0002	0.00037	2	7	1	5	Q13428-7; Q13428	Q13428-7 [1188-1201]; Q13428 [1225-1238]	Q13428-7 1×Phospho [S1191(91.1)]; Q13428 1×Phospho [S1228(91.1)]	0	1442.68	High	High	0.000133	3.678e-05	2.75
FALSE	High	[K].LDTFCGSPPYAAPELFQGK.[K]	1×Carbamidomethyl [C5]; 1×Phospho [T/S/Y]	0.00027	0.00037	1	27	1	1	Q9P0L2	Q9P0L2 [213-231]		0	2177.96	High	High	0.000133	5.46e-05	3.3
FALSE	High	[R].GPSPSPVGSPASVAQSR.[S]	1×Phospho [S3(99.9)]	0.00039	0.00037	1	3	1	2	O14497	O14497 [694-710]	O14497 1×Phospho [S696(99.9)]	0	1660.77	High	High	0.000133	8.245e-05	3.12
FALSE	High	[K].LEDAESSNPNLQSLLSTDALPSASK.[G]	1×Phospho [S6(87.8)]	0.00021	0.00037	1	1	2	3	Q9Y294	Q9Y294 [160-184]	Q9Y294 1×Phospho [S165(87.8)]	0	2667.24	High	High	0.000133	4.073e-05	4.8
FALSE	High	[K].LEGDSDDLLEDSDSEEHSR.[S]	1×Phospho [S12(98)]	0.00013	0.00037	1	1	1	3	Q9NR09	Q9NR09 [469-487]	Q9NR09 1×Phospho [S480(98)]	0	2227.85	High	High	0.000133	2.226e-05	4.8
FALSE	High	[R].GLVAAYSGDSDNEEELVER.[L]	1×Phospho [S10(100)]	3.8e-06	0.00037	1	1	1	6	P52756	P52756 [615-633]	P52756 1×Phospho [S624(100)]	0	2132.9	High	High	0.000133	3.049e-07	5.93
FALSE	High	[K].IEDVGSDEEDDSGKDK.[K]	1×Phospho [S6(100)]	9.7e-05	0.00037	1	2	1	7	P08238	P08238 [250-265]	P08238 1×Phospho [S255(100)]	1	1817.7	High	High	0.000133	1.552e-05	4.02
FALSE	High	[K].GPPDFSSDEEREPTPVLGSGAAAAGR.[S]	2×Phospho [S6(100); S7(100)]	3.1e-05	0.00037	1	4	5	21	P42167	P42167 [61-86]	P42167 2×Phospho [S66(100); S67(100)]	1	2730.14	High	High	0.000133	3.831e-06	5.55
FALSE	High	[K].IEDVGSDEEDDSGK.[D]	2×Phospho [S6(100); S12(100)]	0.00021	0.00037	1	2	1	7	P08238	P08238 [250-263]	P08238 2×Phospho [S255(100); S261(100)]	0	1654.54	High	High	0.000133	3.955e-05	4.94
FALSE	High	[K].GPPQSPVFEGVYNNSR.[M]	1×Phospho [S5(100)]	0.00039	0.00037	1	9	1	8	Q8WWM7	Q8WWM7 [107-122]	Q8WWM7 1×Phospho [S111(100)]	0	1827.81	High	High	0.000133	8.201e-05	3.75
FALSE	High	[K].IEDVGSDEEDDSGK.[D]	1×Phospho [S6(100)]	0.00011	0.00037	1	2	3	111	P08238	P08238 [250-263]	P08238 1×Phospho [S255(100)]	0	1574.57	High	High	0.000133	1.824e-05	3.98
FALSE	High	[R].IEDSEPHIPLIDDTDAEDDAPTK.[R]	1×Phospho [S4(100)]	0.00024	0.00037	1	4	1	1	P20020	P20020 [1152-1174]	P20020 1×Phospho [S1155(100)]	0	2616.12	High	High	0.000133	4.698e-05	4.6
FALSE	High	[K].GPPDFSSDEEREPTPVLGSGAAAAGR.[S]	1×Phospho [T14(100)]	5.9e-06	0.00037	1	4	4	44	P42167	P42167 [61-86]	P42167 1×Phospho [T74(100)]	1	2650.18	High	High	0.000133	5.113e-07	6.57
FALSE	High	[R].LGAPENSGISTLER.[G]	1×Phospho [T11(94)]	3.6e-05	0.00037	1	3	1	8	Q9Y4F1	Q9Y4F1 [14-27]	Q9Y4F1 1×Phospho [T24(94)]	0	1523.71	High	High	0.000133	4.572e-06	5.41
FALSE	High	[K].LGASNSPGQPNSVK.[R]	1×Phospho [S6(100)]	3.1e-05	0.00037	1	1	1	18	P49756	P49756 [672-685]	P49756 1×Phospho [S677(100)]	0	1435.66	High	High	0.000133	3.93e-06	4.43
FALSE	High	[R].LKCGSGPVHISGQHLVAVEEDAESEDEEEEDVK.[L]	1×Carbamidomethyl [C3]; 1×Phospho [S24(100)]	3.5e-05	0.00037	1	3	1	6	P06748	P06748 [102-134]	P06748 1×Phospho [S125(100)]	1	3701.62	High	High	0.000133	4.432e-06	5.66
FALSE	High	[R].LKSEDGVEGDLGETQSR.[T]	1×Phospho [S3(100)]	3.5e-05	0.00037	1	1	1	6	Q09666	Q09666 [133-149]	Q09666 1×Phospho [S135(100)]	1	1899.83	High	High	0.000133	4.516e-06	4.81
FALSE	High	[K].GKLSAEENPDDSEVPSSSGINSTK.[S]	1×Phospho [S4(100)]	0.00017	0.00037	1	2	1	3	Q9Y5Q9	Q9Y5Q9 [40-63]	Q9Y5Q9 1×Phospho [S43(100)]	1	2528.1	High	High	0.000133	2.99e-05	5.08
FALSE	High	[K].GHYEVTGSDDETGK.[L]	1×Phospho [S8(99.2)]	0.00035	0.00037	1	1	2	5	Q09666	Q09666 [5834-5847]	Q09666 1×Phospho [S5841(99.2)]	0	1574.6	High	High	0.000133	7.257e-05	4.26
FALSE	High	[K].GGVTGSPEASISGSK.[G]	1×Phospho [S6(100)]	0.00013	0.00037	1	1	3	11	Q09666	Q09666 [5726-5740]	Q09666 1×Phospho [S5731(100)]	0	1413.63	High	High	0.000133	2.278e-05	3.8
FALSE	High	[K].LLDLSDSTSVASFPSADETDGNLPESR.[I]	1×Phospho [T/S]	0.00012	0.00037	1	1	1	1	Q13464	Q13464 [1094-1120]		0	2903.28	High	High	0.000133	2.088e-05	4.64
FALSE	High	[K].ILEGDNGMDSDMEEEADDGSK.[M]	1×Phospho [S10(100)]	0.00016	0.00037	1	2	1	3	Q9H8G2	Q9H8G2 [194-214]	Q9H8G2 1×Phospho [S203(100)]	0	2336.84	High	High	0.000133	2.807e-05	4.07
FALSE	High	[K].LLEENETEAVTVPTPSPTPVR.[S]	1×Phospho [S16(97)]	0.00038	0.00037	1	1	2	2	Q9UHR4	Q9UHR4 [399-419]	Q9UHR4 1×Phospho [S414(97)]	0	2359.14	High	High	0.000133	7.971e-05	4.18
FALSE	High	[K].GLAEVQQDGEAEEGATSDGEK.[K]	1×Phospho [S17(98.5)]	3.5e-05	0.00037	1	3	1	5	Q02952	Q02952 [582-602]	Q02952 1×Phospho [S598(98.5)]	0	2199.89	High	High	0.000133	4.552e-06	4.81
FALSE	High	[K].GGNVFAALIQDQSEEEEEEEK.[H]	1×Phospho [S13(100)]	0.00011	0.00037	1	2	1	5	Q8NE71	Q8NE71 [128-148]	Q8NE71 1×Phospho [S140(100)]	0	2431.02	High	High	0.000133	1.877e-05	4.95
FALSE	High	[R].LLEDGEDFNLGDALDSSNSMQTIQK.[T]	1×Phospho [S17(88.1)]	8.9e-06	0.00037	1	1	2	4	P05783	P05783 [383-407]	P05783 1×Phospho [S399(88.1)]	0	2820.23	High	High	0.000133	8.516e-07	5.4
FALSE	High	[R].LLEDGEDFNLGDALDSSNSMQTIQK.[T]	1×Oxidation [M20]; 1×Phospho [S17(97.9)]	3.4e-05	0.00037	1	1	2	2	P05783	P05783 [383-407]	P05783 1×Phospho [S399(97.9)]	0	2836.22	High	High	0.000133	4.262e-06	6.18
FALSE	High	[R].GISSSNEGVEEPSK.[K]	1×Phospho [S]	0.00033	0.00037	1	1	1	2	Q9NXV6	Q9NXV6 [129-142]		0	1499.63	High	High	0.000133	6.85e-05	3.97
FALSE	High	[R].IGDEYAEDSSDEEDIR.[N]	2×Phospho [S9(100); S10(100)]	0.00015	0.00037	1	2	1	6	Q14137	Q14137 [118-133]	Q14137 2×Phospho [S126(100); S127(100)]	0	2002.68	High	High	0.000133	2.614e-05	4.83
FALSE	High	[K].LGDVSPTQIDVSQFGSFK.[E]	1×Phospho [S5(100)]	7.7e-05	0.00037	1	1	1	2	P46821	P46821 [1497-1514]	P46821 1×Phospho [S1501(100)]	0	2004.93	High	High	0.000133	1.176e-05	4.81
FALSE	High	[R].LGEASDSELADADK.[A]	1×Phospho [S5(100)]	0.00012	0.00037	1	3	1	3	Q5SW79	Q5SW79 [1108-1121]	Q5SW79 1×Phospho [S1112(100)]	0	1500.61	High	High	0.000133	2.099e-05	3.63
FALSE	High	[K].IGEGTYGVVYK.[AG]	1×Phospho [T5(100)]	0.00025	0.00037	1	5	3	12	P06493	P06493 [10-20]	P06493 1×Phospho [T14(100)]	0	1265.58	High	High	0.000133	4.914e-05	3.45
FALSE	High	[R].IGELGAPEVWGLSPK.[N]	1×Phospho [S13(100)]	3.7e-05	0.00037	1	1	1	2	Q8N5F7	Q8N5F7 [137-151]	Q8N5F7 1×Phospho [S149(100)]	0	1632.8	High	High	0.000133	4.814e-06	4.72
FALSE	High	[K].GIPLATGDTSPEPELLPGAPLPPPK.[E]	1×Phospho [T9(84.6)]	3.2e-05	0.00037	1	1	3	15	O75821	O75821 [33-57]	O75821 1×Phospho [T41(84.6)]	0	2544.3	High	High	0.000133	3.972e-06	4.62
FALSE	High	[K].GLNVIGASDQSPLQSPSNLR.[D]	1×Phospho [S17(99)]	0.00027	0.00037	1	6	2	3	Q9HAU0	Q9HAU0 [923-942]	Q9HAU0 1×Phospho [S939(99)]	0	2133.03	High	High	0.000133	5.305e-05	4.94
FALSE	High	[R].GLLYDSDEEDEERPAR.[K]	1×Phospho [S6(100)]	9e-05	0.00037	1	1	1	22	P49736	P49736 [134-149]	P49736 1×Phospho [S139(100)]	0	1973.81	High	High	0.000133	1.418e-05	3.99
FALSE	High	[K].IGPPSPGDDEEEAAAAAGAPAAAGATGDLASAQLGGAPNR.[W]	1×Phospho [S5(100)]	8.8e-06	0.00037	1	2	1	1	Q02447	Q02447 [69-108]	Q02447 1×Phospho [S73(100)]	0	3651.66	High	High	0.000133	8.353e-07	6.85
FALSE	High	[R].GLGAGAGAGEESPATSLPR.[M]	1×Phospho [S12(90.6)]	0.00027	0.00037	1	2	1	4	O15173	O15173 [79-97]	O15173 1×Phospho [S90(90.6)]	0	1777.81	High	High	0.000133	5.44e-05	4.25
FALSE	High	[R].GLLAQGLRPESPPPAGPLLNGAPAGESPQPK.[A]	1×Phospho [S11(100)]	3.7e-07	0.00037	1	2	1	9	Q96TA1	Q96TA1 [655-685]	Q96TA1 1×Phospho [S665(100)]	0	3096.59	High	High	0.000133	1.766e-08	7.08
FALSE	High	[R].GLLAQGLRPESPPPAGPLLNGAPAGESPQPK.[A]	2×Phospho [S11(100); S27(100)]	7.2e-06	0.00037	1	2	1	6	Q96TA1	Q96TA1 [655-685]	Q96TA1 2×Phospho [S665(100); S681(100)]	0	3176.55	High	High	0.000133	6.527e-07	6.89
FALSE	High	[R].LGGLRPESPESLTSVSR.[T]	1×Phospho [S8(99.1)]	0.00031	0.00037	1	1	1	11	Q9H6F5	Q9H6F5 [11-27]	Q9H6F5 1×Phospho [S18(99.1)]	0	1864.92	High	High	0.000133	6.418e-05	4.89
FALSE	High	[K].GLLSDSMTDVPVDTGVAAR.[T]	1×Phospho [S6(100)]	9e-06	0.00037	1	6	2	3	O43399	O43399 [16-34]	O43399 1×Phospho [S21(100)]	0	1983.91	High	High	0.000133	8.624e-07	5.01
FALSE	High	[R].IDEDGENTQIEDTEPMSPVLNSK.[F]	1×Phospho [S17(100)]	2.3e-05	0.00037	1	3	2	5	Q12888	Q12888 [536-558]	Q12888 1×Phospho [S552(100)]	0	2641.12	High	High	0.000133	2.637e-06	5.48
FALSE	High	[R].GQTPLTEGSEDLDGHSDPEESFAR.[D]	1×Phospho [S16(96.6)]	0.00038	0.00037	1	2	3	5	Q86VR2	Q86VR2 [305-328]	Q86VR2 1×Phospho [S320(96.6)]	0	2654.09	High	High	0.000133	8.031e-05	4.87
FALSE	High	[R].HGGSPQPLATTPLSQEPVNPPSEASPTR.[D]	2×Phospho [S4(100); S/T]	1.5e-05	0.00037	1	2	4	11	Q9UQ35	Q9UQ35 [374-401]	Q9UQ35 2×Phospho [S377(100); S/T]	0	3012.35	High	High	0.000133	1.626e-06	6.65
FALSE	High	[R].KLSSSDAPAQDTGSSAAAVETDASR.[T]	1×Phospho [S/T]	0.00018	0.00037	1	6	1	2	Q7Z4S6	Q7Z4S6 [851-875]		1	2502.1	High	High	0.000133	3.345e-05	5.69
FALSE	High	[K].KLTSDEEGEPSGK.[R]	1×Phospho [S4(99.2)]	0.00032	0.00037	1	2	2	6	Q8WVC0	Q8WVC0 [627-639]	Q8WVC0 1×Phospho [S630(99.2)]	1	1456.62	High	High	0.000133	6.468e-05	3.7
FALSE	High	[K].KMSDDEDDDEEEYGK.[E]	1×Phospho [S3(100)]	9.6e-05	0.00037	1	2	1	2	Q7KZ85	Q7KZ85 [123-137]	Q7KZ85 1×Phospho [S125(100)]	1	1884.64	High	High	0.000133	1.525e-05	3.82
FALSE	High	[K].KPATPAEDDEDDDIDLFGSDNEEEDK.[E]	1×Phospho [S19(100)]	4.3e-06	0.00037	1	4	3	42	P29692	P29692 [144-169]	P29692 1×Phospho [S162(100)]	0	2989.16	High	High	0.000133	3.542e-07	7.1
FALSE	High	[K].KPATPAEDDEDDDIDLFGSDNEEEDK.[E]	2×Phospho [T4(100); S19(100)]	2.2e-06	0.00037	1	4	1	8	P29692	P29692 [144-169]	P29692 2×Phospho [T147(100); S162(100)]	0	3069.13	High	High	0.000133	1.561e-07	9.13
FALSE	High	[R].HAPSPEPAVQGTGVAGVPEESGDAAAIPAK.[K]	1×Phospho [S4(100)]	3.8e-06	0.00037	1	1	1	3	P13051	P13051 [20-49]	P13051 1×Phospho [S23(100)]	0	2890.36	High	High	0.000133	2.985e-07	7.52
FALSE	High	[K].KPPAPPSPVQSQSPSTNWSPAVPVK.[K]	2×Phospho [S7(100); S13(77.2)]	2e-05	0.00037	1	2	4	11	Q8IYB3	Q8IYB3 [763-787]	Q8IYB3 2×Phospho [S769(100); S775(77.2)]	0	2743.29	High	High	0.000133	2.268e-06	5.93
FALSE	High	[K].KPPAPPSPVQSQSPSTNWSPAVPVK.[K]	1×Phospho [S7(100)]	7.6e-05	0.00037	1	2	2	8	Q8IYB3	Q8IYB3 [763-787]	Q8IYB3 1×Phospho [S769(100)]	0	2663.32	High	High	0.000133	1.147e-05	5.63
FALSE	High	[K].HIVSNDSSDSDDESHEPK.[G]	1×Phospho [S10(100)]	4.4e-05	0.00037	1	1	2	17	P47712	P47712 [428-445]	P47712 1×Phospho [S437(100)]	0	2077.8	High	High	0.000133	5.943e-06	6.17
FALSE	High	[K].KAEQGSEEEGEGEEEEEEGGESK.[A]	1×Phospho [S6(100)]	0.0001	0.00037	1	1	1	8	Q8NE71	Q8NE71 [223-245]	Q8NE71 1×Phospho [S228(100)]	1	2561.95	High	High	0.000133	1.638e-05	5.75
FALSE	High	[K].KAEGAATEEEGTPK.[E]	1×Phospho [T12(100)]	0.00023	0.00037	1	2	3	8	P80723	P80723 [25-38]	P80723 1×Phospho [T36(100)]	1	1497.65	High	High	0.000133	4.423e-05	4.72
FALSE	High	[R].KAEDSDSEPEPEDNVR.[L]	2×Phospho [S5(100); S7(100)]	0.0003	0.00037	1	2	1	6	Q9H0D6	Q9H0D6 [495-510]	Q9H0D6 2×Phospho [S499(100); S501(100)]	1	1976.72	High	High	0.000133	6.038e-05	5.75
FALSE	High	[R].KASPEPPDSAEGALK.[L]	1×Phospho [S3(100)]	0.00039	0.00037	1	1	1	7	Q9H1B7	Q9H1B7 [545-559]	Q9H1B7 1×Phospho [S547(100)]	1	1576.73	High	High	0.000133	8.373e-05	3.91
FALSE	High	[R].KDDSDDDGGGWITPSNIK.[Q]	1×Phospho [S4(100)]	0.00017	0.00037	1	1	1	4	Q9ULX3	Q9ULX3 [198-215]	Q9ULX3 1×Phospho [S201(100)]	1	1999.83	High	High	0.000133	3.036e-05	4.6
FALSE	High	[K].KEDSDEEEDDDSEEDEEDDEDEDEDEDEIEPAAMK.[A]	2×Phospho [S4(100); S12(100)]	1.8e-05	0.00037	1	1	1	60	P19338	P19338 [142-176]	P19338 2×Phospho [S145(100); S153(100)]	1	4279.38	High	High	0.000133	1.937e-06	6.79
FALSE	High	[K].KEDSDEEEDDDSEEDEEDDEDEDEDEDEIEPAAMK.[A]	1×Oxidation [M34]; 2×Phospho [S4(100); S12(100)]	2.3e-05	0.00037	1	1	1	33	P19338	P19338 [142-176]	P19338 2×Phospho [S145(100); S153(100)]	1	4295.37	High	High	0.000133	2.672e-06	6.49
FALSE	High	[K].HTGPNSPDTANDGFVR.[L]	1×Phospho [S/T]	2.4e-05	0.00037	1	2	2	8	P31943	P31943 [99-114]		0	1764.73	High	High	0.000133	2.838e-06	4.55
FALSE	High	[K].KGGEFDEFVNDDTDDDLPISK.[K]	1×Phospho [T13(100)]	7.7e-05	0.00037	1	1	2	4	Q6PD62	Q6PD62 [913-933]	Q6PD62 1×Phospho [T925(100)]	1	2436.01	High	High	0.000133	1.171e-05	4.37
FALSE	High	[R].KGAGDGSDEEVDGK.[A]	1×Phospho [S7(100)]	7.9e-06	0.00037	1	2	1	61	P35579	P35579 [1937-1950]	P35579 1×Phospho [S1943(100)]	1	1443.56	High	High	0.000133	7.359e-07	5.24
FALSE	High	[K].KETESEAEDNLDDLEK.[H]	1×Phospho [S5(100)]	2e-06	0.00037	1	2	3	24	Q8IYB3	Q8IYB3 [870-885]	Q8IYB3 1×Phospho [S874(100)]	1	1944.8	High	High	0.000133	1.37e-07	7.04
FALSE	High	[K].KEESEESDDDMGFGLFD.[-]	1×Oxidation [M11]; 1×Phospho [S7(100)]	0.00012	0.00037	2	3	2	3	P05386; P05387	P05386 [98-114]; P05387 [99-115]	P05386 1×Phospho [S104(100)]; P05387 1×Phospho [S105(100)]	1	2045.72	High	High	0.000133	2.085e-05	4.79
FALSE	High	[K].HSLDSDEEEDDDDGGSSK.[Y]	1×Phospho [S5(100)]	4e-06	0.00037	1	1	1	9	O95400	O95400 [45-62]	O95400 1×Phospho [S49(100)]	0	2016.68	High	High	0.000133	3.203e-07	5.08
FALSE	High	[K].KETESEAEDNLDDLEK.[H]	2×Phospho [T3(100); S5(100)]	7.5e-05	0.00037	1	2	1	7	Q8IYB3	Q8IYB3 [870-885]	Q8IYB3 2×Phospho [T872(100); S874(100)]	1	2024.76	High	High	0.000133	1.128e-05	5.62
FALSE	High	[R].GSSLSGTDDGAQEVVK.[D]	1×Phospho [S3(96)]	0.00016	0.00037	1	1	2	2	Q9Y6D5	Q9Y6D5 [275-290]	Q9Y6D5 1×Phospho [S277(96)]	0	1629.7	High	High	0.000133	2.774e-05	3.24
FALSE	High	[K].LAPVPSPEPQKPAPVSPESVK.[A]	1×Phospho [S6(99.9)]	0.0003	0.00037	1	1	2	4	Q96JM3	Q96JM3 [199-219]	Q96JM3 1×Phospho [S204(99.9)]	0	2234.15	High	High	0.000133	6.055e-05	4.69
FALSE	High	[K].LAPVPSPEPQKPAPVSPESVK.[A]	2×Phospho [S6(100); S16(98)]	1e-05	0.00037	1	1	1	4	Q96JM3	Q96JM3 [199-219]	Q96JM3 2×Phospho [S204(100); S214(98)]	0	2314.11	High	High	0.000133	1.033e-06	5.36
FALSE	High	[R].GSGTASDDEFENLR.[I]	1×Phospho [S6(100)]	8.9e-05	0.00037	1	3	1	5	Q7Z6Z7	Q7Z6Z7 [1902-1915]	Q7Z6Z7 1×Phospho [S1907(100)]	0	1577.61	High	High	0.000133	1.4e-05	4.66
FALSE	High	[R].LASPSGSTSSGLEVVAPEGTSAPGGGPGTLDDSATICR.[V]	1×Carbamidomethyl [C37]; 1×Phospho [S3(96.7)]	4.8e-07	0.00037	1	2	3	7	Q13263	Q13263 [592-629]	Q13263 1×Phospho [S594(96.7)]	0	3638.65	High	High	0.000133	2.476e-08	7.9
FALSE	High	[R].LASPSGSTSSGLEVVAPEGTSAPGGGPGTLDDSATICR.[V]	1×Carbamidomethyl [C37]; 2×Phospho [S/T]	0.00028	0.00037	1	2	1	4	Q13263	Q13263 [592-629]		0	3718.62	High	High	0.000133	5.627e-05	4.87
FALSE	High	[K].LCDFGSASHVADNDITPYLVSR.[F]	1×Carbamidomethyl [C2]; 1×Phospho [T16(100)]	3.3e-05	0.00037	1	1	2	5	Q13523	Q13523 [832-853]	Q13523 1×Phospho [T847(100)]	0	2517.11	High	High	0.000133	4.177e-06	5.7
FALSE	High	[R].LASPSGSTSSGLEVVAPEGTSAPGGGPGTLDDSATICR.[V]	1×Carbamidomethyl [C37]; 3×Phospho [S/T]	1.7e-05	0.00037	1	2	1	1	Q13263	Q13263 [592-629]		0	3798.59	High	High	0.000133	1.88e-06	4.54
FALSE	High	[R].LCDDGPQLPTSPR.[L]	1×Carbamidomethyl [C2]; 1×Phospho [S11(93.4)]	6.6e-05	0.00037	1	2	3	5	O60504	O60504 [520-532]	O60504 1×Phospho [S530(93.4)]	0	1535.66	High	High	0.000133	9.72e-06	4.85
FALSE	High	[K].GSVPLSSSPPATHFPDETEITNPVPK.[K]	1×Phospho [S/T]	1.9e-05	0.00037	1	4	3	13	P11388	P11388 [1386-1411]		0	2784.31	High	High	0.000133	2.165e-06	5.06
FALSE	High	[R].KTSDANETEDHLESLICK.[V]	1×Carbamidomethyl [C17]; 1×Phospho [S3(86.2)]	0.00012	0.00037	1	1	3	7	Q09161	Q09161 [20-37]	Q09161 1×Phospho [S22(86.2)]	1	2169.94	High	High	0.000133	2.038e-05	4.79
FALSE	High	[K].KTSTSPPPEK.[S]	1×Phospho [S5(99.5)]	0.00037	0.00037	1	2	2	5	Q9H1E3	Q9H1E3 [219-228]	Q9H1E3 1×Phospho [S223(99.5)]	1	1151.53	High	High	0.000133	7.797e-05	4.85
FALSE	High	[K].KVEEEQEADEEDVSEEEAESK.[E]	1×Phospho [S14(100)]	5.9e-06	0.00037	1	1	2	21	Q9H3N1	Q9H3N1 [234-254]	Q9H3N1 1×Phospho [S247(100)]	1	2517.99	High	High	0.000133	5.114e-07	7.57
FALSE	High	[R].GTSPRPPEGGLGYSQLGDDDLK.[E]	1×Phospho [T2(97.1)]	0.00022	0.00037	2	17	3	10	Q9UQ88; P21127	Q9UQ88 [738-759]; P21127 [750-771]	Q9UQ88 1×Phospho [T739(97.1)]; P21127 1×Phospho [T751(97.1)]	0	2339.06	High	High	0.000133	4.281e-05	5.01
FALSE	High	[R].KVVDYSQFQESDDADEDYGR.[D]	1×Phospho [S11(100)]	0.00024	0.00037	1	1	1	8	Q9H1E3	Q9H1E3 [9-28]	Q9H1E3 1×Phospho [S19(100)]	1	2445.97	High	High	0.000133	4.547e-05	5.2
FALSE	High	[R].LAAAEETAVSPR.[K]	1×Phospho [S10(100)]	0.00013	0.00037	1	1	2	11	Q9BUH6	Q9BUH6 [139-150]	Q9BUH6 1×Phospho [S148(100)]	0	1294.6	High	High	0.000133	2.299e-05	4.46
FALSE	High	[K].GTDTQTPAVLSPSK.[T]	1×Phospho [S11(98.8)]	8.3e-05	0.00037	1	3	2	7	P46087	P46087 [722-735]	P46087 1×Phospho [S732(98.8)]	0	1481.69	High	High	0.000133	1.286e-05	5.03
FALSE	High	[R].LAEDEGDSEPEAVGQSR.[G]	1×Phospho [S8(100)]	0.0003	0.00037	1	2	1	4	Q9UIG0	Q9UIG0 [1461-1477]	Q9UIG0 1×Phospho [S1468(100)]	0	1868.75	High	High	0.000133	6.095e-05	4.85
FALSE	High	[R].LAEAPSPAPTPSPTPVEDLGPQTSTSPGRLSPDFAEELR.[S]	1×Phospho [S31(99.9)]	9.5e-05	0.00037	1	2	1	2	Q14160	Q14160 [1536-1574]	Q14160 1×Phospho [S1566(99.9)]	1	4094.96	High	High	0.000133	1.508e-05	7.15
FALSE	High	[K].GTEPSPGGTPQPSRPVSPAGPPEGVPEEAQPPR.[L]	2×Phospho [S5(78); S17(78)]	0.00034	0.00037	1	2	2	3	Q8WUZ0	Q8WUZ0 [110-142]	Q8WUZ0 2×Phospho [S114(78); S126(78)]	0	3419.53	High	High	0.000133	7.162e-05	5.72
FALSE	High	[R].GTGQSDDSDIWDDTALIK.[A]	1×Phospho [S8(88.3)]	0.00011	0.00037	1	4	2	2	Q16637	Q16637 [24-41]	Q16637 1×Phospho [S31(88.3)]	0	2016.84	High	High	0.000133	1.764e-05	3.49
FALSE	High	[R].GTLDEEDEEADSDTDDIDHR.[V]	1×Phospho [S12(89.8)]	2.3e-05	0.00037	1	5	2	9	Q9HCN4	Q9HCN4 [327-346]	Q9HCN4 1×Phospho [S338(89.8)]	0	2356.86	High	High	0.000133	2.717e-06	5.59
FALSE	High	[K].LADYNGDDGNVGEYEADK.[Q]	1×Phospho [Y4(99.9)]	0.00042	0.00037	1	2	1	1	Q6P4E1	Q6P4E1 [376-393]	Q6P4E1 1×Phospho [Y379(99.9)]	0	2024.78	High	High	0.000133	9.084e-05	2.96
FALSE	High	[R].LLKPGEEPSEYTDEEDTK.[D]	1×Phospho [T12(100)]	2.4e-05	0.00037	1	2	2	34	O15173	O15173 [200-217]	O15173 1×Phospho [T211(100)]	0	2159.93	High	High	0.000133	2.859e-06	5.52
FALSE	High	[K].MAESPCSPSGQQPPSPPSPDELPANVK.[Q]	1×Carbamidomethyl [C6]; 1×Phospho [S18(100)]	0.00021	0.00037	1	3	1	2	Q14160	Q14160 [1292-1318]	Q14160 1×Phospho [S1309(100)]	0	2884.25	High	High	0.000133	3.865e-05	5.08
FALSE	High	[K].MALPPQEDATASPPR.[Q]	1×Phospho [S12(99.4)]	7.6e-05	0.00037	1	2	3	31	Q9UQ35	Q9UQ35 [1168-1182]	Q9UQ35 1×Phospho [S1179(99.4)]	0	1660.74	High	High	0.000133	1.158e-05	3.54
FALSE	High	[K].FGESEEVEMEVESDEEDDKQEK.[A]	1×Phospho [S13(100)]	0.0002	0.00037	1	2	2	7	Q15459	Q15459 [317-338]	Q15459 1×Phospho [S329(100)]	1	2697.03	High	High	0.000133	3.824e-05	5.23
FALSE	High	[R].MAPTPIPTRSPSDSSTASTPVAEQIER.[A]	1×Phospho [S15(77.1)]	0.00011	0.00037	1	3	3	6	Q16643	Q16643 [328-354]	Q16643 1×Phospho [S342(77.1)]	1	2906.36	High	High	0.000133	1.812e-05	4.8
FALSE	High	[K].FGESEEVEMEVESDEEDDK.[Q]	1×Phospho [S13(100)]	0.00018	0.00037	1	2	1	9	Q15459	Q15459 [317-335]	Q15459 1×Phospho [S329(100)]	0	2311.83	High	High	0.000133	3.349e-05	4.77
FALSE	High	[K].MCDFGISGYLVDSVAK.[T]	1×Carbamidomethyl [C2]; 1×Phospho [S13(100)]	0.0001	0.00037	1	5	1	2	P52564	P52564 [195-210]	P52564 1×Phospho [S207(100)]	0	1841.78	High	High	0.000133	1.65e-05	2.97
FALSE	High	[K].FEEESKEPVADEEEEDSDDDVEPITEFR.[F]	1×Phospho [S17(100)]	3.1e-05	0.00037	1	1	3	20	P54105	P54105 [86-113]	P54105 1×Phospho [S102(100)]	1	3394.35	High	High	0.000133	3.879e-06	6.15
FALSE	High	[K].FEDEGAGFEESSETGDYEEK.[A]	1×Phospho [S12(90.1)]	5.3e-05	0.00037	1	1	1	5	P46821	P46821 [926-945]	P46821 1×Phospho [S937(90.1)]	0	2334.84	High	High	0.000133	7.378e-06	3.99
FALSE	High	[K].FDSSLLSSDDETK.[C]	1×Phospho [S8(99.5)]	0.00019	0.00037	1	1	1	2	P28715	P28715 [556-568]	P28715 1×Phospho [S563(99.5)]	0	1523.61	High	High	0.000133	3.448e-05	3.89
FALSE	High	[K].FDSNEEDSASVFSPSFGLK.[Q]	1×Phospho [S3(100)]	3.7e-05	0.00037	1	2	1	2	Q02880	Q02880 [1464-1482]	Q02880 1×Phospho [S1466(100)]	0	2142.89	High	High	0.000133	4.833e-06	4.54
FALSE	High	[-].MDSAGQDINLNSPNK.[G]	1×Acetyl [N-Term]; 1×Phospho [S12(100)]	4.9e-05	0.00037	1	6	1	2	O43399	O43399 [1-15]	O43399 1×Acetyl [N-Term]; 1×Phospho [S12(100)]	0	1725.71	High	High	0.000133	6.688e-06	5.65
FALSE	High	[-].MEDLDQSPLVSSSDSPPRPQPAFK.[Y]	1×Acetyl [N-Term]; 1×Phospho [S15(100)]	2.7e-05	0.00037	1	4	3	9	Q9NQC3	Q9NQC3 [1-24]	Q9NQC3 1×Acetyl [N-Term]; 1×Phospho [S15(100)]	0	2750.24	High	High	0.000133	3.242e-06	5.61
FALSE	High	[-].MEDLDQSPLVSSSDSPPRPQPAFK.[Y]	1×Acetyl [N-Term]; 2×Phospho [S7(100); S15(97.2)]	8.6e-05	0.00037	1	4	1	1	Q9NQC3	Q9NQC3 [1-24]	Q9NQC3 1×Acetyl [N-Term]; 2×Phospho [S7(100); S15(97.2)]	0	2830.2	High	High	0.000133	1.344e-05	6.35
FALSE	High	[K].FASDDEHDEHDENGATGPVK.[R]	1×Phospho [S3(100)]	4.1e-05	0.00037	1	1	1	18	P05455	P05455 [364-383]	P05455 1×Phospho [S366(100)]	0	2249.86	High	High	0.000133	5.423e-06	5.51
FALSE	High	[K].IYHLPDAESDEDEDFK.[E]	1×Phospho [S9(100)]	3.1e-05	0.00037	1	3	1	28	Q15019	Q15019 [210-225]	Q15019 1×Phospho [S218(100)]	0	2002.8	High	High	0.000133	3.892e-06	5.08
FALSE	High	[K].FLESAAADFSDEDEDDDVDGR.[E]	1×Phospho [S10(100)]	0.00022	0.00037	1	2	1	3	O43815	O43815 [236-256]	O43815 1×Phospho [S245(100)]	0	2397.89	High	High	0.000133	4.142e-05	4.8
FALSE	High	[K].LTPLPEDNSMNVDQDGDPSDR.[M]	1×Phospho [S9(100)]	0.00021	0.00037	1	2	1	1	P78527	P78527 [3197-3217]	P78527 1×Phospho [S3205(100)]	0	2394.98	High	High	0.000133	3.884e-05	4.56
FALSE	High	[K].FSGEEGEIEDDESGTENREEK.[D]	1×Phospho [S13(99)]	0.00014	0.00037	1	1	3	10	Q9Y2W1	Q9Y2W1 [927-947]	Q9Y2W1 1×Phospho [S939(99)]	1	2465.95	High	High	0.000133	2.367e-05	6.47
FALSE	High	[R].LTPVSPESSSTEEK.[S]	1×Phospho [S5(100)]	0.0002	0.00037	1	2	3	11	Q13501	Q13501 [268-281]	Q13501 1×Phospho [S272(100)]	0	1570.69	High	High	0.000133	3.766e-05	3.36
FALSE	High	[R].FSEMMNNMGGDEDVDLPEVDGADDDSQDSDDEK.[M]	2×Phospho [S26(100); S29(100)]	0.00018	0.00037	1	2	1	3	Q15185	Q15185 [123-155]	Q15185 2×Phospho [S148(100); S151(100)]	0	3781.29	High	High	0.000133	3.229e-05	5.02
FALSE	High	[R].FSEMMNNMGGDEDVDLPEVDGADDDSQDSDDEK.[M]	1×Oxidation [M]; 1×Phospho [S29(99.9)]	3.3e-05	0.00037	1	2	2	8	Q15185	Q15185 [123-155]	Q15185 1×Phospho [S151(99.9)]	0	3717.32	High	High	0.000133	4.116e-06	6.43
FALSE	High	[R].FSEMMNNMGGDEDVDLPEVDGADDDSQDSDDEK.[M]	1×Phospho [S29(100)]	0.00011	0.00037	1	2	1	6	Q15185	Q15185 [123-155]	Q15185 1×Phospho [S151(100)]	0	3701.32	High	High	0.000133	1.758e-05	4.19
FALSE	High	[K].IVEPEVVGESDSEVEGDAWR.[M]	1×Phospho [S10(100)]	0.00037	0.00037	1	1	1	1	P55081	P55081 [107-126]	P55081 1×Phospho [S116(100)]	0	2281.99	High	High	0.000133	7.735e-05	4.62
FALSE	High	[K].IVSGSPISTPSPSPLPR.[T]	1×Phospho [S5(99.9)]	0.0004	0.00037	1	1	1	1	Q9ULM3	Q9ULM3 [461-477]	Q9ULM3 1×Phospho [S465(99.9)]	0	1771.9	High	High	0.000133	8.478e-05	3.63
FALSE	High	[K].IVRGDQPAASGDSDDDEPPPLPR.[L]	1×Phospho [S13(100)]	9.9e-06	0.00037	1	2	2	9	O00264	O00264 [45-67]	O00264 1×Phospho [S57(100)]	1	2484.1	High	High	0.000133	9.699e-07	5.19
FALSE	High	[R].LVGATATSSPPPK.[A]	1×Phospho [S9(90.4)]	0.00026	0.00037	1	2	1	6	Q96QD9	Q96QD9 [8-20]	Q96QD9 1×Phospho [S16(90.4)]	0	1305.65	High	High	0.000133	5.013e-05	3.53
FALSE	High	[K].IVEPEVVGESDSEVEGDAWR.[M]	2×Phospho [S10(100); S12(100)]	5.3e-05	0.00037	1	1	1	6	P55081	P55081 [107-126]	P55081 2×Phospho [S116(100); S118(100)]	0	2361.95	High	High	0.000133	7.398e-06	4.34
FALSE	High	[K].FNDSEGDDTEETEDYR.[Q]	1×Phospho [S4(100)]	2.8e-05	0.00037	1	3	2	15	Q9NYF8	Q9NYF8 [394-409]	Q9NYF8 1×Phospho [S397(100)]	0	2001.69	High	High	0.000133	3.471e-06	4.62
FALSE	High	[R].MEREDSSEEEEEEIDDEEIER.[R]	2×Phospho [S6(100); S7(100)]	0.00041	0.00037	1	1	1	4	P55081	P55081 [127-147]	P55081 2×Phospho [S132(100); S133(100)]	1	2786.97	High	High	0.000133	8.653e-05	5.57
FALSE	High	[K].MESEGGADDSAEEGDLLDDDDNEDR.[G]	1×Phospho [S10(99.6)]	0.00012	0.00037	1	4	2	4	P07910	P07910 [251-275]	P07910 1×Phospho [S260(99.6)]	0	2778.97	High	High	0.000133	1.916e-05	5.34
FALSE	High	[K].MESEGGADDSAEEGDLLDDDDNEDR.[G]	1×Oxidation [M1]; 1×Phospho [S10(86.6)]	6.3e-05	0.00037	1	4	2	8	P07910	P07910 [251-275]	P07910 1×Phospho [S260(86.6)]	0	2794.96	High	High	0.000133	9.159e-06	5.08
FALSE	High	[R].MPETVPQEEMPGPPLNSESGEEAPTGR.[D]	1×Phospho [S/T]	0.00019	0.00037	1	2	2	3	O15446	O15446 [472-498]		0	2946.25	High	High	0.000133	3.423e-05	6.34
FALSE	High	[R].MPQDGSDDEDEEWPTLEK.[A]	1×Phospho [S6(100)]	2.7e-05	0.00037	1	1	1	8	Q13895	Q13895 [93-110]	Q13895 1×Phospho [S98(100)]	0	2200.83	High	High	0.000133	3.303e-06	5.82
FALSE	High	[K].EVENEDEDDDDSDK.[E]	1×Phospho [S12(100)]	0.00019	0.00037	1	4	1	2	Q9P287-2	Q9P287-2 [31-44]	Q9P287-2 1×Phospho [S42(100)]	0	1733.55	High	High	0.000133	3.598e-05	4.82
FALSE	High	[K].EVEEDSEDEEMSEDEEDDSSGEEVVIPQK.[K]	3×Phospho [S6(100); S12(100); S19(79)]	0.00012	0.00037	1	1	3	8	P19338	P19338 [23-51]	P19338 3×Phospho [S28(100); S34(100); S41(79)]	0	3553.21	High	High	0.000133	2.102e-05	6.75
FALSE	High	[K].EVEDKESEGEEEDEDEDLSK.[Y]	1×Phospho [S7(100)]	1.4e-05	0.00037	1	2	1	29	O95218-2	O95218-2 [147-166]	O95218-2 1×Phospho [S153(100)]	1	2419.9	High	High	0.000133	1.526e-06	6.56
FALSE	High	[K].EVDPSTGELQSLQMPESEGPSSLDPSQEGPTGLK.[E]	2×Phospho [S21(83.3); S22(83.3)]	0.00018	0.00037	1	2	3	3	Q13501	Q13501 [345-378]	Q13501 2×Phospho [S365(83.3); S366(83.3)]	0	3686.57	High	High	0.000133	3.209e-05	4.73
FALSE	High	[K].EVDPSTGELQSLQMPESEGPSSLDPSQEGPTGLK.[E]	1×Phospho [S/T]	6.3e-06	0.00037	1	2	3	10	Q13501	Q13501 [345-378]		0	3606.6	High	High	0.000133	5.613e-07	6.06
FALSE	High	[K].MSPNETLFLESTNK.[I]	1×Phospho [T12(91.9)]	0.00037	0.00037	1	2	2	4	Q9HB90	Q9HB90 [85-98]	Q9HB90 1×Phospho [T96(91.9)]	0	1690.74	High	High	0.000133	7.749e-05	3.49
FALSE	High	[K].ETVQTTQSPTPVEK.[E]	1×Phospho [S8(90.3)]	0.0001	0.00037	1	2	2	5	Q9UPN6	Q9UPN6 [610-623]	Q9UPN6 1×Phospho [S617(90.3)]	0	1624.75	High	High	0.000133	1.681e-05	4.27
FALSE	High	[K].EVAATEEDVTRLPSPTSPFSSLSQDQAATSK.[A]	1×Phospho [S14(99.2)]	1.4e-05	0.00037	1	5	1	1	Q8WWI1	Q8WWI1 [975-1005]	Q8WWI1 1×Phospho [S988(99.2)]	1	3329.54	High	High	0.000133	1.529e-06	6.32
FALSE	High	[K].MVIQGPSSPQGEAMVTDVLEDQK.[E]	1×Oxidation [M14]; 1×Phospho [S7(89.4)]	0.00021	0.00037	1	3	1	1	Q12888	Q12888 [1107-1129]	Q12888 1×Phospho [S1113(89.4)]	0	2555.14	High	High	0.000133	4.076e-05	5.12
FALSE	High	[-].MNTAPSRPSPTR.[R]	1×Acetyl [N-Term]; 1×Phospho [S9(93.9)]	0.00039	0.00037	1	1	4	5	Q9HCD5	Q9HCD5 [1-12]	Q9HCD5 1×Acetyl [N-Term]; 1×Phospho [S9(93.9)]	0	1436.64	High	High	0.000133	8.349e-05	3.54
FALSE	High	[K].MVIQGPSSPQGEAMVTDVLEDQK.[E]	1×Phospho [S8(98.5)]	8.3e-06	0.00037	1	3	2	2	Q12888	Q12888 [1107-1129]	Q12888 1×Phospho [S1114(98.5)]	0	2539.15	High	High	0.000133	7.814e-07	5.5
FALSE	High	[K].EVDGLLTSEPMGSPVSSK.[T]	1×Phospho [S13(91.5)]	9.6e-06	0.00037	1	8	2	4	Q8WWM7	Q8WWM7 [582-599]	Q8WWM7 1×Phospho [S594(91.5)]	0	1912.86	High	High	0.000133	9.328e-07	5.75
FALSE	High	[K].EVAENQQNQSSDPEEEK.[G]	1×Phospho [S11(88.2)]	0.00032	0.00037	1	4	1	2	O43491	O43491 [29-45]	O43491 1×Phospho [S39(88.2)]	0	2040.8	High	High	0.000133	6.634e-05	3.64
FALSE	High	[R].LSSTDDGYIDLQFK.[K]	1×Phospho [S3(98.8)]	0.00015	0.00037	1	2	2	4	Q96A57	Q96A57 [22-35]	Q96A57 1×Phospho [S24(98.8)]	0	1681.74	High	High	0.000133	2.669e-05	4.06
FALSE	High	[K].EYVSNDAAQSDDEEK.[L]	1×Phospho [S10(100)]	6.2e-05	0.00037	1	3	1	5	Q5JSH3	Q5JSH3 [394-408]	Q5JSH3 1×Phospho [S403(100)]	0	1779.66	High	High	0.000133	8.992e-06	4.97
FALSE	High	[K].MESEGGADDSAEEGDLLDDDDNEDR.[G]	2×Phospho [S3(100); S10(100)]	0.00014	0.00037	1	4	1	2	P07910	P07910 [251-275]	P07910 2×Phospho [S253(100); S260(100)]	0	2858.93	High	High	0.000133	2.375e-05	4.65
FALSE	High	[K].MESEGGADDSAEEGDLLDDDDNEDRGDDQLELIK.[D]	1×Phospho [S10(100)]	1.1e-05	0.00037	1	4	3	39	P07910	P07910 [251-284]	P07910 1×Phospho [S260(100)]	1	3790.49	High	High	0.000133	1.143e-06	6.14
FALSE	High	[K].MESEGGADDSAEEGDLLDDDDNEDRGDDQLELIK.[D]	1×Oxidation [M1]; 1×Phospho [S10(100)]	1.4e-05	0.00037	1	4	3	30	P07910	P07910 [251-284]	P07910 1×Phospho [S260(100)]	1	3806.49	High	High	0.000133	1.424e-06	6.38
FALSE	High	[K].MESEGGADDSAEEGDLLDDDDNEDRGDDQLELIK.[D]	2×Phospho [S3(100); S10(100)]	2.1e-05	0.00037	1	4	1	19	P07910	P07910 [251-284]	P07910 2×Phospho [S253(100); S260(100)]	1	3870.46	High	High	0.000133	2.446e-06	5.77
FALSE	High	[K].EYIPGQPPLSQSSDSSPTR.[N]	1×Phospho [S16(90.3)]	6.7e-05	0.00037	1	1	4	22	P07814	P07814 [871-889]	P07814 1×Phospho [S886(90.3)]	0	2125.94	High	High	0.000133	9.856e-06	5.07
FALSE	High	[K].MESEGGADDSAEEGDLLDDDDNEDRGDDQLELIK.[D]	1×Oxidation [M1]; 2×Phospho [S3(100); S10(100)]	2.6e-05	0.00037	1	4	1	6	P07910	P07910 [251-284]	P07910 2×Phospho [S253(100); S260(100)]	1	3886.45	High	High	0.000133	3.146e-06	5.49
FALSE	High	[K].MESEGGADDSAEEGDLLDDDDNEDRGDDQLELIKDDEK.[E]	1×Phospho [S3(83)]	2.3e-05	0.00037	1	4	3	17	P07910	P07910 [251-288]	P07910 1×Phospho [S253(83)]	2	4277.68	High	High	0.000133	2.64e-06	7.24
FALSE	High	[R].EWYQSTIPQSPSPAPDDPEEGR.[Q]	1×Phospho [S10(82.8)]	0.00042	0.00037	1	10	2	5	Q08499-6	Q08499-6 [642-663]	Q08499-6 1×Phospho [S651(82.8)]	0	2566.08	High	High	0.000133	8.937e-05	3.66
FALSE	High	[K].MESEGGADDSAEEGDLLDDDDNEDRGDDQLELIKDDEK.[E]	1×Oxidation [M1]; 1×Phospho [S10(100)]	4.6e-05	0.00037	1	4	2	7	P07910	P07910 [251-288]	P07910 1×Phospho [S260(100)]	2	4293.68	High	High	0.000133	6.241e-06	5.82
FALSE	High	[K].EVYELLDSPGK.[V]	1×Phospho [S8(100)]	0.00024	0.00037	1	2	1	7	P22234	P22234 [20-30]	P22234 1×Phospho [S27(100)]	0	1329.6	High	High	0.000133	4.7e-05	3.98
FALSE	High	[K].MESEGGADDSAEEGDLLDDDDNEDRGDDQLELIKDDEK.[E]	2×Phospho [S3(100); S10(100)]	0.00019	0.00037	1	4	1	3	P07910	P07910 [251-288]	P07910 2×Phospho [S253(100); S260(100)]	2	4357.65	High	High	0.000133	3.524e-05	5.9
FALSE	High	[K].EVVKPVPITSPAVSK.[V]	1×Phospho [S10(92.7)]	0.00027	0.00037	1	1	2	5	Q96HC4	Q96HC4 [102-116]	Q96HC4 1×Phospho [S111(92.7)]	0	1630.88	High	High	0.000133	5.371e-05	4.01
FALSE	High	[-].MLQQDSNDDTEDVSLFDAEEETTNRPR.[K]	1×Acetyl [N-Term]; 1×Phospho [S14(100)]	0.0002	0.00037	1	4	1	1	Q96ET8	Q96ET8 [1-27]	Q96ET8 1×Acetyl [N-Term]; 1×Phospho [S14(100)]	0	3277.35	High	High	0.000133	3.767e-05	4.47
FALSE	High	[R].MLPHAPGVQMQAIPEDAIPEESGDEDEDDPDK.[R]	1×Phospho [S22(100)]	8.4e-05	0.00037	1	1	1	2	Q13547	Q13547 [372-403]	Q13547 1×Phospho [S393(100)]	0	3555.48	High	High	0.000133	1.306e-05	6.31
FALSE	High	[K].MLGEDSDEEEEMDTSER.[K]	1×Phospho [S6(100)]	0.00015	0.00037	1	1	1	3	Q9BWU0	Q9BWU0 [307-323]	Q9BWU0 1×Phospho [S312(100)]	0	2081.72	High	High	0.000133	2.724e-05	3.78
FALSE	High	[K].MLAESDESGDEESVSQTDK.[T]	2×Phospho [S5(100); S8(100)]	2.9e-05	0.00037	1	1	1	3	P22059	P22059 [186-204]	P22059 2×Phospho [S190(100); S193(100)]	0	2216.78	High	High	0.000133	3.589e-06	5.69
FALSE	High	[K].MLAESDESGDEESVSQTDK.[T]	1×Phospho [S8(100)]	8.1e-05	0.00037	1	1	1	2	P22059	P22059 [186-204]	P22059 1×Phospho [S193(100)]	0	2136.82	High	High	0.000133	1.244e-05	4.35
FALSE	High	[K].EVPPPPAEESEEEDDDGLPK.[K]	1×Phospho [S10(100)]	0.00026	0.00037	1	2	1	6	Q9H6X2	Q9H6X2 [353-372]	Q9H6X2 1×Phospho [S362(100)]	0	2258.92	High	High	0.000133	5.017e-05	4.29
FALSE	High	[R].EVSDSEAGGGPQGER.[K]	1×Phospho [S3(100)]	0.00011	0.00037	1	1	1	5	Q9BW71	Q9BW71 [368-382]	Q9BW71 1×Phospho [S370(100)]	0	1554.61	High	High	0.000133	1.732e-05	4.16
FALSE	High	[K].EVSSLEGSPPPCLGQEEAVCTK.[I]	2×Carbamidomethyl [C12; C20]; 1×Phospho [S/T]	7.4e-05	0.00037	1	3	1	2	Q02952	Q02952 [1388-1409]		0	2454.06	High	High	0.000133	1.117e-05	6.31
FALSE	High	[R].EVSSRPSTPGLSVVSGISATSEDIPNK.[I]	2×Phospho [S7(94.8); T8(80.5)]	0.00019	0.00037	1	6	2	2	Q14C86	Q14C86 [755-781]	Q14C86 2×Phospho [S761(94.8); T762(80.5)]	0	2874.32	High	High	0.000133	3.504e-05	4.48
FALSE	High	[R].METVSNASSSSNPSSPGR.[I]	1×Phospho [S14(77.1)]	5.1e-05	0.00037	1	2	2	3	Q9NTI5	Q9NTI5 [1152-1169]	Q9NTI5 1×Phospho [S1165(77.1)]	0	1874.76	High	High	0.000133	7.006e-06	3.98
FALSE	High	[K].METEADAPSPAPSLGER.[L]	2×Phospho [S9(100); S13(100)]	5.5e-05	0.00037	1	3	1	3	Q12873	Q12873 [1593-1609]	Q12873 2×Phospho [S1601(100); S1605(100)]	0	1917.73	High	High	0.000133	7.769e-06	5.13
FALSE	High	[K].LNSPTDSTPALLSATVTPQK.[A]	1×Phospho [S3(88.6)]	3.4e-05	0.00037	1	2	1	4	Q9H4X1	Q9H4X1 [95-114]	Q9H4X1 1×Phospho [S97(88.6)]	0	2121.05	High	High	0.000133	4.386e-06	5.16
FALSE	High	[R].GEGDAPFSEPGTTSTQRPSSPETATK.[Q]	1×Phospho [S/T]	0.00021	0.00037	1	3	2	14	Q9UQ35	Q9UQ35 [304-329]		0	2715.18	High	High	0.000133	3.849e-05	5.73
FALSE	High	[K].LPPTFFCGVCSDTDEDNGNGEDFQSELQK.[V]	2×Carbamidomethyl [C7; C10]; 1×Phospho [T/S]	0.00015	0.00037	1	1	2	5	P49792	P49792 [2731-2759]		0	3386.35	High	High	0.000133	2.537e-05	4.22
FALSE	High	[K].GEEGSDDDETENGPKPK.[K]	1×Phospho [S5(99.9)]	0.00016	0.00037	1	1	1	1	Q6PD62	Q6PD62 [966-982]	Q6PD62 1×Phospho [S970(99.9)]	0	1883.72	High	High	0.000133	2.82e-05	3.82
FALSE	High	[R].GEDVPSEEEEEEENGFEDR.[K]	1×Phospho [S6(100)]	5.1e-05	0.00037	1	1	1	4	Q9ULX3	Q9ULX3 [179-197]	Q9ULX3 1×Phospho [S184(100)]	0	2304.83	High	High	0.000133	7.034e-06	4.96
FALSE	High	[K].LPQSSSSESSPPSPQPTK.[V]	1×Phospho [S13(99.9)]	4.1e-05	0.00037	1	2	2	3	Q9UQ35	Q9UQ35 [412-429]	Q9UQ35 1×Phospho [S424(99.9)]	0	1920.86	High	High	0.000133	5.455e-06	4.23
FALSE	High	[K].GDSESEEDEDLEVPVPSR.[F]	2×Phospho [S3(100); S5(100)]	0.00012	0.00037	1	2	1	3	P13861	P13861 [76-93]	P13861 2×Phospho [S78(100); S80(100)]	0	2148.79	High	High	0.000133	2.11e-05	5.33
FALSE	High	[K].GDSIEEILADSEDEEDNEEEER.[S]	1×Phospho [S11(100)]	9.5e-06	0.00037	1	3	2	4	Q5JTH9	Q5JTH9 [1070-1091]	Q5JTH9 1×Phospho [S1080(100)]	0	2631.99	High	High	0.000133	9.197e-07	6.44
FALSE	High	[R].LPSSPVYEDAASFK.[A]	1×Phospho [S4(100)]	2.8e-05	0.00037	1	3	3	20	Q14247	Q14247 [415-428]	Q14247 1×Phospho [S418(100)]	0	1590.71	High	High	0.000133	3.457e-06	4.61
FALSE	High	[R].LPSPTSPFSSLSQDQAATSK.[A]	1×Phospho [S3(98.3)]	0.00027	0.00037	1	5	2	4	Q8WWI1	Q8WWI1 [986-1005]	Q8WWI1 1×Phospho [S988(98.3)]	0	2128.98	High	High	0.000133	5.332e-05	3.26
FALSE	High	[R].LPSGSGAASPTGSAVDIR.[A]	2×Phospho [S3(99.8); S9(100)]	1.3e-05	0.00037	1	1	2	6	Q09666	Q09666 [208-225]	Q09666 2×Phospho [S210(99.8); S216(100)]	0	1802.77	High	High	0.000133	1.312e-06	6.01
FALSE	High	[K].GEPAAAAAPEAGASPVEK.[E]	1×Phospho [S14(100)]	8.8e-06	0.00037	1	1	1	13	P29966	P29966 [88-105]	P29966 1×Phospho [S101(100)]	0	1702.77	High	High	0.000133	8.337e-07	6.88
FALSE	High	[R].GDVTAEEAAGASPAK.[A]	1×Phospho [S12(100)]	3.3e-05	0.00037	1	1	1	4	P49006	P49006 [11-25]	P49006 1×Phospho [S22(100)]	0	1453.62	High	High	0.000133	4.109e-06	5.72
FALSE	High	[R].LPSGSGAASPTGSAVDIR.[A]	1×Phospho [S9(99.9)]	2.3e-06	0.00037	1	1	2	11	Q09666	Q09666 [208-225]	Q09666 1×Phospho [S216(99.9)]	0	1722.81	High	High	0.000133	1.635e-07	6.24
FALSE	High	[K].GEAAAERPGEAAVASSPSK.[A]	1×Phospho [S]	2.9e-05	0.00037	1	1	4	13	P29966	P29966 [12-30]		0	1864.84	High	High	0.000133	3.532e-06	6.18
FALSE	High	[K].GEADDEDDDEDGQDNQGTVTEGSSPAYLK.[E]	1×Phospho [S24(97.7)]	0.00013	0.00037	1	9	1	1	Q86U86	Q86U86 [155-183]	Q86U86 1×Phospho [S178(97.7)]	0	3137.19	High	High	0.000133	2.297e-05	5.48
FALSE	High	[K].GEAEQSEEEADEEDK.[A]	1×Phospho [S6(100)]	0.00014	0.00037	1	1	1	9	P46821	P46821 [1011-1025]	P46821 1×Phospho [S1016(100)]	0	1774.62	High	High	0.000133	2.484e-05	4.07
FALSE	High	[K].GDSESEEDEDLEVPVPSR.[F]	1×Phospho [S]	9.7e-05	0.00037	1	2	2	2	P13861	P13861 [76-93]		0	2068.82	High	High	0.000133	1.549e-05	4.92
FALSE	High	[K].ILLVDSPGMGNADDEQQEEGTSSK.[Q]	1×Phospho [S6(100)]	5.7e-06	0.00037	1	1	1	6	Q9UKN8	Q9UKN8 [606-629]	Q9UKN8 1×Phospho [S611(100)]	0	2600.11	High	High	0.000133	4.925e-07	6.07
FALSE	High	[R].GGGGDMAEPSEAGDAPPDDGPPGELGPDGPDGPEEK.[G]	1×Phospho [S10(100)]	1.4e-05	0.00037	1	3	1	7	P08621	P08621 [311-346]	P08621 1×Phospho [S320(100)]	0	3453.36	High	High	0.000133	1.51e-06	5.33
FALSE	High	[K].ILLVDSPGMGNADDEQQEEGTSSK.[Q]	1×Oxidation [M9]; 1×Phospho [S6(100)]	0.00022	0.00037	1	1	1	1	Q9UKN8	Q9UKN8 [606-629]	Q9UKN8 1×Phospho [S611(100)]	0	2616.1	High	High	0.000133	4.188e-05	4.51
FALSE	High	[K].GGEFDEFVNDDTDDDLPISK.[K]	1×Phospho [T12(100)]	0.00041	0.00037	1	1	1	2	Q6PD62	Q6PD62 [914-933]	Q6PD62 1×Phospho [T925(100)]	0	2307.92	High	High	0.000133	8.658e-05	4.72
FALSE	High	[K].GESLSLPGPSPPPDGTEQVIISR.[V]	1×Phospho [S10(99.2)]	4.3e-05	0.00037	1	1	2	2	Q9BZQ8	Q9BZQ8 [637-659]	Q9BZQ8 1×Phospho [S646(99.2)]	0	2413.16	High	High	0.000133	5.734e-06	4.07
FALSE	High	[K].GFGFGQGAGALVHSE.[-]	1×Phospho [S14(100)]	0.00031	0.00037	1	1	1	4	P21291	P21291 [179-193]	P21291 1×Phospho [S192(100)]	0	1513.65	High	High	0.000133	6.37e-05	3.94
FALSE	High	[R].GESAPTLSTSPSPSSPSPTSPSPTLGR.[R]	1×Phospho [S22(88.6)]	3.9e-07	0.00037	1	2	3	7	Q9H330	Q9H330 [311-337]	Q9H330 1×Phospho [S332(88.6)]	0	2662.22	High	High	0.000133	1.917e-08	7.33
FALSE	High	[K].GFNGCDSPEPDGEDSLEQSPLLEDK.[Y]	1×Carbamidomethyl [C5]; 1×Phospho [S7(100)]	0.00017	0.00037	1	2	1	1	Q14814	Q14814 [92-116]	Q14814 1×Phospho [S98(100)]	0	2815.13	High	High	0.000133	2.987e-05	4.28
FALSE	High	[R].GGAPDPSPGATATPGAPAQPSSPDAR.[R]	1×Phospho [S22(96.9)]	0.00022	0.00037	1	1	2	2	O95365	O95365 [505-530]	O95365 1×Phospho [S526(96.9)]	0	2410.07	High	High	0.000133	4.217e-05	5.49
FALSE	High	[R].LLPEGEETLESDDEK.[D]	1×Phospho [S11(100)]	0.00036	0.00037	1	1	1	5	Q8N6N3	Q8N6N3 [148-162]	Q8N6N3 1×Phospho [S158(100)]	0	1783.75	High	High	0.000133	7.657e-05	3.7
FALSE	High	[R].LLSSNEDDANILSSPTDR.[S]	1×Phospho [S3(99.8)]	0.00011	0.00037	1	2	2	2	O75448	O75448 [860-877]	O75448 1×Phospho [S862(99.8)]	0	2026.9	High	High	0.000133	1.82e-05	5.05
FALSE	High	[K].LPSSSGLPAADVSPATAEEPLSPSTPTR.[R]	1×Phospho [S22(86)]	1.6e-05	0.00037	1	1	3	3	O43149	O43149 [1497-1524]	O43149 1×Phospho [S1518(86)]	0	2815.34	High	High	0.000133	1.705e-06	7.13
FALSE	High	[R].LQTTDNLLPMSPEEFDEVSR.[I]	1×Phospho [S11(99.4)]	0.00016	0.00037	1	1	2	3	P42224	P42224 [717-736]	P42224 1×Phospho [S727(99.4)]	0	2401.06	High	High	0.000133	2.954e-05	4.46
FALSE	High	[K].GAGDGSDEEVDGKADGAEAKPAE.[-]	1×Phospho [S6(100)]	0.00012	0.00037	1	2	1	3	P35579	P35579 [1938-1960]	P35579 1×Phospho [S1943(100)]	1	2254.9	High	High	0.000133	1.948e-05	5.34
FALSE	High	[K].GAGDGSDEEVDGK.[A]	1×Phospho [S6(100)]	0.00011	0.00037	1	2	1	35	P35579	P35579 [1938-1950]	P35579 1×Phospho [S1943(100)]	0	1315.47	High	High	0.000133	1.771e-05	4.51
FALSE	High	[R].GAEAFGDSEEDGEDVFEVEK.[I]	1×Phospho [S8(100)]	0.00041	0.00037	1	2	1	1	Q99549	Q99549 [44-63]	Q99549 1×Phospho [S51(100)]	0	2238.86	High	High	0.000133	8.877e-05	5.24
FALSE	High	[K].GADNDGSGSESGYTTPK.[K]	1×Phospho [S7(100)]	2.4e-05	0.00037	1	1	1	5	Q7Z417	Q7Z417 [206-222]	Q7Z417 1×Phospho [S212(100)]	0	1722.65	High	High	0.000133	2.907e-06	4.17
FALSE	High	[R].LSQVSDSVSGQTVVDPK.[G]	1×Phospho [T12(88.2)]	0.00013	0.00037	1	2	1	2	O94906	O94906 [255-271]	O94906 1×Phospho [T266(88.2)]	0	1825.86	High	High	0.000133	2.195e-05	4.46
FALSE	High	[K].ISPLSSPCSSPLQGTPASSLVSK.[I]	1×Carbamidomethyl [C8]; 1×Phospho [S2(100)]	8.8e-06	0.00037	1	1	2	7	Q14432	Q14432 [519-541]	Q14432 1×Phospho [S520(100)]	0	2380.15	High	High	0.000133	8.35e-07	6.1
FALSE	High	[K].GAILSEEELAAMSPTAAAVAK.[I]	1×Phospho [S13(88.1)]	2.5e-05	0.00037	1	2	1	1	P12270	P12270 [367-387]	P12270 1×Phospho [S379(88.1)]	0	2110.01	High	High	0.000133	3.023e-06	5.72
FALSE	High	[R].GAAAAATGQPGTAPAGTPGAPPLAGMAIVK.[E]	1×Phospho [T17(100)]	3.5e-06	0.00037	1	2	1	3	Q13263	Q13263 [525-554]	Q13263 1×Phospho [T541(100)]	0	2652.32	High	High	0.000133	2.698e-07	6.62
FALSE	High	[K].ISMQDVDLSLGSPK.[L]	1×Phospho [S12(99.9)]	6.7e-05	0.00037	1	1	1	1	Q09666	Q09666 [500-513]	Q09666 1×Phospho [S511(99.9)]	0	1569.72	High	High	0.000133	9.834e-06	4.84
FALSE	High	[R].LSLTSDPEEGDPLALGPESPGEPQPPQLK.[K]	1×Phospho [S19(100)]	3.5e-05	0.00037	1	2	1	1	Q5T1M5	Q5T1M5 [1096-1124]	Q5T1M5 1×Phospho [S1114(100)]	0	3078.46	High	High	0.000133	4.541e-06	5.55
FALSE	High	[K].LSLEGDHSTPPSAYGSVK.[A]	1×Phospho [S2(99.7)]	0.00039	0.00037	1	3	3	7	P07355	P07355 [11-28]	P07355 1×Phospho [S12(99.7)]	0	1924.87	High	High	0.000133	8.229e-05	3.12
FALSE	High	[K].ISNLSPEEEQGLWK.[Q]	1×Phospho [S5(100)]	0.00024	0.00037	1	3	1	1	Q5HYJ3	Q5HYJ3 [189-202]	Q5HYJ3 1×Phospho [S193(100)]	0	1709.78	High	High	0.000133	4.692e-05	4.41
FALSE	High	[R].GDQPAASGDSDDDEPPPLPR.[L]	1×Phospho [S10(100)]	1.4e-05	0.00037	1	2	2	9	O00264	O00264 [48-67]	O00264 1×Phospho [S57(100)]	0	2115.85	High	High	0.000133	1.424e-06	4.51
FALSE	High	[R].GDPPRLSPDPVAGSAVSQELR.[E]	1×Phospho [S7(100)]	9.6e-05	0.00037	1	1	1	4	Q9BUR4	Q9BUR4 [48-68]	Q9BUR4 1×Phospho [S54(100)]	1	2228.07	High	High	0.000133	1.537e-05	4.73
FALSE	High	[R].GDLSDVEEEEEEEMDVDEATGAVK.[K]	1×Phospho [S4(100)]	0.00013	0.00037	1	1	1	1	Q96ST3	Q96ST3 [829-852]	Q96ST3 1×Phospho [S832(100)]	0	2705.05	High	High	0.000133	2.255e-05	4.84
FALSE	High	[R].LQAALDDEEAGGRPAMEPGNGSLDLGGDSAGR.[S]	1×Phospho [S22(99.5)]	8.1e-05	0.00037	2	2	1	5	Q00839-2; Q00839	Q00839-2 [38-69]; Q00839 [38-69]	Q00839-2 1×Phospho [S59(99.5)]; Q00839 1×Phospho [S59(99.5)]	0	3206.41	High	High	0.000133	1.241e-05	5.78
FALSE	High	[K].LQEEGGGSDEEETGSPSEDGMQSAR.[T]	1×Phospho [S8(100)]	9.6e-06	0.00037	1	2	1	3	Q13610	Q13610 [43-67]	Q13610 1×Phospho [S50(100)]	0	2662.01	High	High	0.000133	9.337e-07	6.3
FALSE	High	[R].IQEQESSGEEDSDLSPEER.[E]	1×Phospho [S6(99.7)]	0.00025	0.00037	1	2	1	1	P41236	P41236 [116-134]	P41236 1×Phospho [S121(99.7)]	0	2243.88	High	High	0.000133	4.901e-05	3.91
FALSE	High	[R].IQEQESSGEEDSDLSPEER.[E]	2×Phospho [S6(100); S7(100)]	0.00011	0.00037	1	2	2	6	P41236	P41236 [116-134]	P41236 2×Phospho [S121(100); S122(100)]	0	2323.85	High	High	0.000133	1.782e-05	4.09
FALSE	High	[K].GAPSQDDESGGIEDSPDR.[G]	1×Phospho [S15(100)]	3.3e-05	0.00037	1	3	1	2	Q9H4G0	Q9H4G0 [664-681]	Q9H4G0 1×Phospho [S678(100)]	0	1911.72	High	High	0.000133	4.142e-06	4.17
FALSE	High	[R].GAPSSPATGVLPSPQGK.[S]	1×Phospho [S/T]	0.00015	0.00037	1	2	3	6	Q5SRE5	Q5SRE5 [1705-1721]		0	1630.78	High	High	0.000133	2.561e-05	3.31
FALSE	High	[R].LQQQHSEQPPLQPSPVMTR.[R]	1×Phospho [S14(100)]	0.00039	0.00037	1	3	2	8	Q5JTV8	Q5JTV8 [130-148]	Q5JTV8 1×Phospho [S143(100)]	0	2281.08	High	High	0.000133	8.332e-05	4.54
FALSE	High	[R].LQQGAGLESPQGQPEPGAASPQR.[Q]	1×Phospho [S20(100)]	6e-05	0.00037	1	1	1	10	Q9H6F5	Q9H6F5 [72-94]	Q9H6F5 1×Phospho [S91(100)]	0	2383.1	High	High	0.000133	8.588e-06	5.05
FALSE	High	[R].IQQFDDGGSDEEDIWEEK.[H]	1×Phospho [S9(100)]	3.7e-05	0.00037	1	6	1	3	Q5H9R7	Q5H9R7 [609-626]	Q5H9R7 1×Phospho [S617(100)]	0	2219.87	High	High	0.000133	4.781e-06	4.97
FALSE	High	[K].LQPSSSPENSLDPFPPR.[I]	1×Phospho [S6(98.9)]	0.00028	0.00037	1	8	3	7	Q8WWM7	Q8WWM7 [554-570]	Q8WWM7 1×Phospho [S559(98.9)]	0	1947.88	High	High	0.000133	5.502e-05	3.25
FALSE	High	[R].SGSMDPSGAHPSVR.[Q]	1×Phospho [S3(99)]	0.00023	0.00037	1	3	2	14	Q07666	Q07666 [18-31]	Q07666 1×Phospho [S20(99)]	0	1464.59	High	High	0.000133	4.321e-05	3.52
FALSE	High	[K].RSASPDDDLGSSNWEAADLGNEER.[K]	1×Phospho [S4(98.4)]	1.9e-05	0.00037	1	1	3	12	O00193	O00193 [14-37]	O00193 1×Phospho [S17(98.4)]	1	2671.09	High	High	0.000133	2.163e-06	6.7
FALSE	High	[K].DSDQVAQSDGEESPAAEEQLLGEHIK.[E]	1×Phospho [S8(99.1)]	9.6e-05	0.00037	1	5	1	4	O94979	O94979 [520-545]	O94979 1×Phospho [S527(99.1)]	0	2862.23	High	High	0.000133	1.531e-05	4.84
FALSE	High	[K].TPTPSTPGDTQPNTPAPVPPAEDGIK.[I]	1×Phospho [T/S]	0.00018	0.00037	1	2	3	14	Q14839	Q14839 [1540-1565]		0	2665.24	High	High	0.000133	3.265e-05	3.67
FALSE	High	[K].TPTSSPASSPLVAK.[K]	1×Phospho [S5(100)]	0.00041	0.00037	1	2	2	4	Q14684	Q14684 [728-741]	Q14684 1×Phospho [S732(100)]	0	1422.69	High	High	0.000133	8.745e-05	4.34
FALSE	High	[R].TQDPSSPGTTPPQAR.[Q]	1×Phospho [S6(88.2)]	0.00021	0.00037	1	1	2	3	Q13112	Q13112 [424-438]	Q13112 1×Phospho [S429(88.2)]	0	1619.71	High	High	0.000133	3.869e-05	3.44
FALSE	High	[R].TQPDGTSVPGEPASPISQR.[L]	1×Phospho [S14(100)]	4.3e-06	0.00037	1	3	1	12	Q14980	Q14980 [1744-1762]	Q14980 1×Phospho [S1757(100)]	0	2003.91	High	High	0.000133	3.503e-07	5.78
FALSE	High	[R].TQPSSGVDSAVGTLPATSPQSTSVQAK.[G]	1×Phospho [S/T]	1.4e-05	0.00037	1	5	2	3	Q13428	Q13428 [1094-1120]		0	2681.27	High	High	0.000133	1.442e-06	5.2
FALSE	High	[R].TQSSSCEDLPSTTQPK.[G]	1×Carbamidomethyl [C6]; 1×Phospho [S5(100)]	6.1e-05	0.00037	1	3	2	3	O14936-4	O14936-4 [573-588]	O14936-4 1×Phospho [S577(100)]	0	1845.76	High	High	0.000133	8.791e-06	4.73
FALSE	High	[R].TQTPPLGQTPQLGLK.[T]	1×Phospho [T3(99.9)]	0.00029	0.00037	1	2	1	5	P78344	P78344 [506-520]	P78344 1×Phospho [T508(99.9)]	0	1658.85	High	High	0.000133	5.788e-05	3.4
FALSE	High	[K].AQAVSEEEEEEEGK.[S]	1×Phospho [S5(100)]	0.00022	0.00037	1	2	1	5	Q9GZR7	Q9GZR7 [78-91]	Q9GZR7 1×Phospho [S82(100)]	0	1643.63	High	High	0.000133	4.176e-05	3.66
FALSE	High	[K].TQTPPVSPAPQPTEER.[L]	1×Phospho [T3(100)]	0.00012	0.00037	1	3	2	9	Q14247	Q14247 [399-414]	Q14247 1×Phospho [T401(100)]	0	1814.83	High	High	0.000133	1.909e-05	4.33
FALSE	High	[K].APVSSTESVIQSNTPTPPPSQPLNETAEEESR.[I]	1×Phospho [T16(98.4)]	2.6e-05	0.00037	1	2	2	2	Q9HC35	Q9HC35 [884-915]	Q9HC35 1×Phospho [T899(98.4)]	0	3459.58	High	High	0.000133	3.108e-06	5.08
FALSE	High	[K].APVPSTCSSTFPEELSPPSHQAK.[R]	1×Carbamidomethyl [C7]; 1×Phospho [S16(100)]	1.9e-05	0.00037	1	5	2	11	Q14980	Q14980 [154-176]	Q14980 1×Phospho [S169(100)]	0	2534.13	High	High	0.000133	2.075e-06	7.76
FALSE	High	[K].TSDIFGSPVTATSR.[L]	1×Phospho [S7(82.3)]	0.00035	0.00037	1	3	1	1	Q9H910	Q9H910 [91-104]	Q9H910 1×Phospho [S97(82.3)]	0	1518.68	High	High	0.000133	7.262e-05	3.16
FALSE	High	[K].ASGDPGASGMSPR.[A]	1×Phospho [S]	0.00033	0.00037	1	1	1	1	Q8NDT2	Q8NDT2 [99-111]		0	1269.49	High	High	0.000133	6.896e-05	3.03
FALSE	High	[R].ASEDTTSGSPPK.[K]	1×Phospho [S9(100)]	0.00033	0.00037	1	5	2	3	Q9BZZ5	Q9BZZ5 [456-467]	Q9BZZ5 1×Phospho [S464(100)]	0	1256.5	High	High	0.000133	6.867e-05	4.16
FALSE	High	[K].ASASGSGAQVGGPISSGSSASSVTVTR.[S]	1×Phospho [S19(79)]	8.5e-05	0.00037	1	4	1	1	P02545	P02545 [598-624]	P02545 1×Phospho [S616(79)]	0	2445.13	High	High	0.000133	1.316e-05	5.36
FALSE	High	[R].ASAPSPNAQVACDHCLK.[E]	2×Carbamidomethyl [C12; C15]; 1×Phospho [S]	6.4e-05	0.00037	1	1	2	3	Q14258	Q14258 [96-112]		0	1905.8	High	High	0.000133	9.311e-06	4.2
FALSE	High	[R].TPAAAAAMNLASPR.[T]	1×Phospho [S12(100)]	1.7e-05	0.00037	1	1	1	5	Q9UQ35	Q9UQ35 [2261-2274]	Q9UQ35 1×Phospho [S2272(100)]	0	1421.66	High	High	0.000133	1.857e-06	5.51
FALSE	High	[R].TPEELDDSDFETEDFDVR.[S]	1×Phospho [S8(100)]	1.4e-05	0.00037	1	3	2	11	P35221	P35221 [634-651]	P35221 1×Phospho [S641(100)]	0	2238.86	High	High	0.000133	1.436e-06	5.53
FALSE	High	[R].TPESQPDTPPGTPLVSQDEK.[R]	1×Phospho [T8(100)]	0.0002	0.00037	1	2	3	3	Q96T60	Q96T60 [111-130]	Q96T60 1×Phospho [T118(100)]	0	2202.98	High	High	0.000133	3.804e-05	4.18
FALSE	High	[R].AQTLPTSVVTITSESSPGK.[R]	1×Phospho [S/T]	0.00025	0.00037	1	1	1	2	Q01082	Q01082 [2326-2344]		0	1982.97	High	High	0.000133	4.974e-05	4.18
FALSE	High	[R].AQSSPAAPASLSAPEPASQAR.[V]	1×Phospho [S3(98.6)]	0.00026	0.00037	1	8	2	3	Q8WUI4	Q8WUI4 [484-504]	Q8WUI4 1×Phospho [S486(98.6)]	0	2073.96	High	High	0.000133	5.134e-05	3.85
FALSE	High	[R].TPSDDEEDNLFAPPK.[L]	1×Phospho [S3(100)]	7.2e-05	0.00037	1	7	1	3	Q641Q2	Q641Q2 [331-345]	Q641Q2 1×Phospho [S333(100)]	0	1754.72	High	High	0.000133	1.071e-05	4.05
FALSE	High	[K].TPSPKEEDEEPESPPEK.[K]	1×Phospho [S13(100)]	0.00015	0.00037	1	2	1	28	Q9H1E3	Q9H1E3 [202-218]	Q9H1E3 1×Phospho [S214(100)]	1	2004.83	High	High	0.000133	2.632e-05	4.99
FALSE	High	[K].TPSPKEEDEEPESPPEK.[K]	2×Phospho [S3(100); S13(100)]	0.00017	0.00037	1	2	1	15	Q9H1E3	Q9H1E3 [202-218]	Q9H1E3 2×Phospho [S204(100); S214(100)]	1	2084.8	High	High	0.000133	2.999e-05	4.47
FALSE	High	[K].TMFAQVESDDEEAK.[N]	1×Oxidation [M2]; 1×Phospho [S8(100)]	0.00034	0.00037	1	1	1	3	Q9NW82	Q9NW82 [631-644]	Q9NW82 1×Phospho [S638(100)]	0	1695.65	High	High	0.000133	6.989e-05	3.79
FALSE	High	[K].AITSLLGGGSPK.[N]	1×Phospho [S10(100)]	0.00024	0.00037	1	2	1	4	Q6KC79	Q6KC79 [2649-2660]	Q6KC79 1×Phospho [S2658(100)]	0	1180.6	High	High	0.000133	4.615e-05	3.8
FALSE	High	[R].TVIIEQSWGSPK.[V]	1×Phospho [S10(100)]	0.00042	0.00037	1	2	1	3	P10809	P10809 [61-72]	P10809 1×Phospho [S70(100)]	0	1424.68	High	High	0.000133	9.018e-05	4.37
FALSE	High	[K].TVSSPPTSPRPGSAATVSASTSNIIPPR.[H]	1×Phospho [S/T]	6.9e-05	0.00037	1	2	3	6	O76094	O76094 [618-645]		0	2815.4	High	High	0.000133	1.026e-05	4.8
FALSE	High	[K].TVSSPPTSPRPGSAATVSASTSNIIPPR.[H]	2×Phospho [S4(87.3); T7(89)]	0.0003	0.00037	1	2	2	3	O76094	O76094 [618-645]	O76094 2×Phospho [S621(87.3); T624(89)]	0	2895.36	High	High	0.000133	6.115e-05	3.73
FALSE	High	[K].ALSSLHGDDQDSEDEVLTIPEVK.[V]	1×Phospho [S12(100)]	1.7e-05	0.00037	1	1	1	11	P11717	P11717 [2398-2420]	P11717 1×Phospho [S2409(100)]	0	2577.16	High	High	0.000133	1.858e-06	6
FALSE	High	[R].ALSSGGSITSPPLSPALPK.[Y]	1×Phospho [S10(88.5)]	5.1e-06	0.00037	1	4	2	5	Q6Y7W6	Q6Y7W6 [17-35]	Q6Y7W6 1×Phospho [S26(88.5)]	0	1859.95	High	High	0.000133	4.31e-07	5.15
FALSE	High	[R].ALSSDSILSPAPDAR.[A]	1×Phospho [S3(99.1)]	0.0002	0.00037	1	1	3	4	Q8IVT2	Q8IVT2 [392-406]	Q8IVT2 1×Phospho [S394(99.1)]	0	1579.74	High	High	0.000133	3.771e-05	4.56
FALSE	High	[K].TYNTNAQVPDSAGTATAYLCGVK.[A]	1×Carbamidomethyl [C20]; 1×Phospho [S11(97.8)]	2.5e-05	0.00037	1	2	1	4	P05186	P05186 [100-122]	P05186 1×Phospho [S110(97.8)]	0	2482.1	High	High	0.000133	2.936e-06	5.95
FALSE	High	[R].VADAKGDSESEEDEDLEVPVPSR.[F]	2×Phospho [S8(100); S10(100)]	0.00014	0.00037	1	2	1	5	P13861	P13861 [71-93]	P13861 2×Phospho [S78(100); S80(100)]	1	2633.05	High	High	0.000133	2.521e-05	5.61
FALSE	High	[K].AIPVSPSAVEEDEDEDGHTVVATAR.[G]	1×Phospho [S5(95.7)]	0.00017	0.00037	1	2	2	2	Q07157	Q07157 [1613-1637]	Q07157 1×Phospho [S1617(95.7)]	0	2674.19	High	High	0.000133	3.111e-05	4.4
FALSE	High	[R].VAGEAAETDSEPEPEPEPTAAPR.[D]	2×Phospho [T8(100); S10(100)]	0.00025	0.00037	1	1	1	4	Q6QNY0	Q6QNY0 [56-78]	Q6QNY0 2×Phospho [T63(100); S65(100)]	0	2510	High	High	0.000133	4.796e-05	4.4
FALSE	High	[R].APSVANVGSHCDLSLK.[I]	1×Carbamidomethyl [C11]; 1×Phospho [S3(100)]	1.5e-05	0.00037	1	2	1	16	P21333	P21333 [2150-2165]	P21333 1×Phospho [S2152(100)]	0	1734.79	High	High	0.000133	1.623e-06	5.49
FALSE	High	[R].TVGTPIASVPGSTNTGTVPGSEK.[D]	1×Phospho [T4(100)]	9.2e-05	0.00037	1	2	1	5	Q99460	Q99460 [270-292]	Q99460 1×Phospho [T273(100)]	0	2237.07	High	High	0.000133	1.456e-05	4.87
FALSE	High	[R].APQTSSSPPPVR.[R]	1×Phospho [S5(99.8)]	0.00017	0.00037	1	2	3	38	Q8IYB3	Q8IYB3 [690-701]	Q8IYB3 1×Phospho [S694(99.8)]	0	1303.6	High	High	0.000133	3.099e-05	4.12
FALSE	High	[K].TSQVGAASAPAKESPR.[K]	1×Phospho [S14(99.9)]	0.00042	0.00037	2	8	1	6	Q13428-7; Q13428	Q13428-7 [368-383]; Q13428 [368-383]	Q13428-7 1×Phospho [S381(99.9)]; Q13428 1×Phospho [S381(99.9)]	1	1636.77	High	High	0.000133	8.965e-05	4.39
FALSE	High	[K].APIDTSDVEEK.[A]	1×Phospho [S6(99.7)]	0.00029	0.00037	1	4	3	11	Q06265	Q06265 [301-311]	Q06265 1×Phospho [S306(99.7)]	0	1283.54	High	High	0.000133	5.965e-05	3.97
FALSE	High	[R].TSSFTEQLDEGTPNR.[E]	1×Phospho [S3(100)]	0.00021	0.00037	1	4	1	1	Q13439	Q13439 [39-53]	Q13439 1×Phospho [S41(100)]	0	1761.73	High	High	0.000133	3.929e-05	3.57
FALSE	High	[R].TSSGTSLSAMHSSGSSGK.[G]	1×Phospho [S3(76.4)]	0.00023	0.00037	1	3	1	3	Q12888	Q12888 [1315-1332]	Q12888 1×Phospho [S1317(76.4)]	0	1748.72	High	High	0.000133	4.443e-05	2.94
FALSE	High	[R].TSSTDEVLSLEEK.[D]	1×Phospho [S3(92.1)]	0.00019	0.00037	1	1	2	3	P15923-2	P15923-2 [528-540]	P15923-2 1×Phospho [S530(92.1)]	0	1517.66	High	High	0.000133	3.604e-05	4.01
FALSE	High	[R].APESPPSADPALVAGPAEEAECPPPR.[Q]	1×Carbamidomethyl [C22]; 1×Phospho [S4(85.9)]	0.00021	0.00037	1	2	1	3	Q6EEV4	Q6EEV4 [7-32]	Q6EEV4 1×Phospho [S10(85.9)]	0	2692.2	High	High	0.000133	3.96e-05	4.19
FALSE	High	[K].TTPNSGDVQVTEDAVR.[R]	1×Phospho [T/S]	0.00024	0.00037	1	1	2	6	P35269	P35269 [445-460]		0	1768.77	High	High	0.000133	4.55e-05	3.04
FALSE	High	[R].TTQSMQDFPVVDSEEEAEEEFQK.[E]	1×Phospho [S13(100)]	2.9e-05	0.00037	1	1	1	1	Q9UBB9	Q9UBB9 [198-220]	Q9UBB9 1×Phospho [S210(100)]	0	2783.13	High	High	0.000133	3.546e-06	5.47
FALSE	High	[K].TTSPPEVSGYSYEK.[T]	1×Phospho [S3(99.8)]	0.00032	0.00037	1	1	1	10	P46821	P46821 [1963-1976]	P46821 1×Phospho [S1965(99.8)]	0	1624.68	High	High	0.000133	6.671e-05	3.29
FALSE	High	[R].ALVEFESNPEETREPGSPPSVQR.[A]	1×Phospho [T12(99.4)]	0.00025	0.00037	1	1	4	10	Q9H6F5	Q9H6F5 [31-53]	Q9H6F5 1×Phospho [T42(99.4)]	1	2635.2	High	High	0.000133	4.927e-05	5.2
FALSE	High	[K].TVFPGAVPVLPASPPPK.[D]	1×Phospho [S13(100)]	0.00038	0.00037	1	4	1	4	Q9UBC2	Q9UBC2 [217-233]	Q9UBC2 1×Phospho [S229(100)]	0	1753.93	High	High	0.000133	8.017e-05	4.01
FALSE	High	[K].AVPMAPAPASPGSSNDSSAR.[S]	1×Phospho [S10(100)]	3.5e-05	0.00037	1	2	1	2	Q66K74	Q66K74 [750-769]	Q66K74 1×Phospho [S759(100)]	0	1949.84	High	High	0.000133	4.455e-06	3.6
FALSE	High	[K].TEDESLVENNDNIDETEGSEEDDK.[E]	1×Phospho [S19(99.7)]	4e-05	0.00037	1	1	1	5	P49321-2	P49321-2 [123-146]	P49321-2 1×Phospho [S141(99.7)]	0	2806.06	High	High	0.000133	5.315e-06	5.85
FALSE	High	[K].TEDESLVENNDNIDETEGSEEDDKENDK.[T]	1×Phospho [S19(99.7)]	0.00018	0.00037	1	1	2	3	P49321-2	P49321-2 [123-150]	P49321-2 1×Phospho [S141(99.7)]	1	3292.27	High	High	0.000133	3.177e-05	6.21
FALSE	High	[K].TEDGDWEWSDDEMDEK.[S]	1×Phospho [S9(100)]	0.00039	0.00037	1	2	1	2	Q9UEW8	Q9UEW8 [377-392]	Q9UEW8 1×Phospho [S385(100)]	0	2066.68	High	High	0.000133	8.277e-05	4.44
FALSE	High	[R].TEPAAEAEAASGPSESPSPPAAEELPGSHAEPPVPAQGEAPGEQAR.[D]	1×Phospho [S/T]	8.3e-05	0.00037	1	2	2	7	P55884	P55884 [68-113]		0	4538.03	High	High	0.000133	1.276e-05	4.77
FALSE	High	[R].TESPATAAETASEELDNR.[S]	1×Phospho [S3(99.1)]	4.6e-05	0.00037	1	2	2	6	Q9NTJ3	Q9NTJ3 [39-56]	Q9NTJ3 1×Phospho [S41(99.1)]	0	1971.82	High	High	0.000133	6.238e-06	5.32
FALSE	High	[K].ATNESEDEIPQLVPIGK.[K]	1×Phospho [S5(100)]	2.4e-05	0.00037	1	2	3	9	O76021	O76021 [357-373]	O76021 1×Phospho [S361(100)]	0	1919.9	High	High	0.000133	2.796e-06	4.52
FALSE	High	[K].TATCHSSSSPPIDAASAEPYGFR.[A]	1×Carbamidomethyl [C4]; 1×Phospho [S/T/Y]	0.00021	0.00037	1	1	4	8	P46821	P46821 [1811-1833]		0	2489.04	High	High	0.000133	4.043e-05	4.52
FALSE	High	[R].TAVDGFQSESPEK.[L]	1×Phospho [S10(99.5)]	0.00011	0.00037	1	3	2	2	Q9Y232	Q9Y232 [207-219]	Q9Y232 1×Phospho [S216(99.5)]	0	1474.61	High	High	0.000133	1.766e-05	4.38
FALSE	High	[R].TCEERPAEDGSDEEDPDSMEAPTR.[I]	1×Carbamidomethyl [C2]; 1×Phospho [S11(100)]	2e-05	0.00037	1	1	2	8	Q9H6Y2	Q9H6Y2 [4-27]	Q9H6Y2 1×Phospho [S14(100)]	0	2803.03	High	High	0.000133	2.244e-06	6.12
FALSE	High	[R].TCNSPQNSTDSVSDIVPDSPFPGALGSDTR.[T]	1×Carbamidomethyl [C2]; 1×Phospho [S4(83.6)]	9e-05	0.00037	1	3	3	4	Q14694	Q14694 [208-237]	Q14694 1×Phospho [S211(83.6)]	0	3201.37	High	High	0.000133	1.416e-05	4.48
FALSE	High	[R].AYLGYQAVPSGSSGSLSTSSSSSPPGTPSPADAK.[A]	1×Phospho [S23(79.9)]	3.4e-05	0.00037	1	3	3	8	P17676	P17676 [209-242]	P17676 1×Phospho [S231(79.9)]	0	3278.47	High	High	0.000133	4.299e-06	5.35
FALSE	High	[R].TDGSISGDRQPVTVADYISR.[A]	2×Phospho [S4(87); S6(99.9)]	0.00016	0.00037	1	1	2	3	P51116	P51116 [598-617]	P51116 2×Phospho [S601(87); S603(99.9)]	1	2296.98	High	High	0.000133	2.94e-05	4.76
FALSE	High	[K].TDLLVNDNPDPAPLSPELQDFK.[C]	1×Phospho [S15(100)]	7.2e-05	0.00037	1	3	1	2	Q9UHF7	Q9UHF7 [202-223]	Q9UHF7 1×Phospho [S216(100)]	0	2518.17	High	High	0.000133	1.082e-05	5.48
FALSE	High	[R].AVTTVTQSTPVPGPSVPPPEELQVSPGPR.[Q]	1×Phospho [S25(100)]	1.1e-05	0.00037	1	2	1	3	P51610	P51610 [1483-1511]	P51610 1×Phospho [S1507(100)]	0	3004.5	High	High	0.000133	1.133e-06	6.71
FALSE	High	[K].TDPASLETGQDSEDDSGEPEDWVPDPVDADPGK.[S]	1×Phospho [S/T]	0.00034	0.00037	1	2	2	2	Q9UJX6	Q9UJX6 [459-491]		0	3550.42	High	High	0.000133	7.072e-05	3.13
FALSE	High	[R].TDSREDEISPPPPNPVVK.[G]	1×Phospho [S9(100)]	0.00012	0.00037	1	2	3	28	P10644	P10644 [75-92]	P10644 1×Phospho [S83(100)]	1	2056.96	High	High	0.000133	1.943e-05	4.8
FALSE	High	[R].TDSVIIADQTPTPTR.[F]	2×Phospho [T10(99.7); T14(87)]	0.00025	0.00037	1	6	2	2	P17544-1	P17544-1 [42-56]	P17544-1 2×Phospho [T51(99.7); T55(87)]	0	1774.77	High	High	0.000133	4.88e-05	4.51
FALSE	High	[R].AVSLDSPVSVGSSPPVK.[N]	1×Phospho [S3(100)]	6.4e-05	0.00037	1	4	1	3	Q9Y6Q9	Q9Y6Q9 [855-871]	Q9Y6Q9 1×Phospho [S857(100)]	0	1705.84	High	High	0.000133	9.345e-06	4.22
FALSE	High	[R].TEAQDLCRASPEPPGPESSSR.[W]	1×Carbamidomethyl [C7]; 1×Phospho [S10(100)]	0.00032	0.00037	1	2	1	3	Q9C0C2	Q9C0C2 [663-683]	Q9C0C2 1×Phospho [S672(100)]	1	2351	High	High	0.000133	6.593e-05	4.07
FALSE	High	[R].TLEEVVMAEEEDEGTDRPGSPA.[-]	1×Phospho [S20(100)]	6.7e-05	0.00037	1	1	1	4	A6NKF1	A6NKF1 [383-404]	A6NKF1 1×Phospho [S402(100)]	0	2441.01	High	High	0.000133	9.883e-06	5.74
FALSE	High	[R].ASSLGEIDESSELR.[V]	1×Phospho [S3(98.9)]	0.00022	0.00037	1	5	1	2	Q16513	Q16513 [581-594]	Q16513 1×Phospho [S583(98.9)]	0	1572.68	High	High	0.000133	4.146e-05	3.29
FALSE	High	[R].ASSHSSQTQGGGSVTK.[K]	1×Phospho [S3(84.6)]	0.00013	0.00037	2	6	2	7	P02545-2; P02545	P02545-2 [402-417]; P02545 [402-417]	P02545-2 1×Phospho [S404(84.6)]; P02545 1×Phospho [S404(84.6)]	0	1598.68	High	High	0.000133	2.245e-05	3.74
FALSE	High	[K].TLEVVSPSQSVTGSAGHTPYYQSPTDEK.[S]	1×Phospho [S14(92.7)]	0.00022	0.00037	1	1	3	4	P46821	P46821 [1317-1344]	P46821 1×Phospho [S1330(92.7)]	0	3045.37	High	High	0.000133	4.182e-05	4.67
FALSE	High	[K].TIGGGDDSFNTFFSETGAGK.[H]	1×Phospho [S8(98.6)]	4.4e-05	0.00037	2	8	2	4	Q71U36; Q9BQE3	Q71U36 [41-60]; Q9BQE3 [41-60]	Q71U36 1×Phospho [S48(98.6)]; Q9BQE3 1×Phospho [S48(98.6)]	0	2087.86	High	High	0.000133	5.867e-06	4.36
FALSE	High	[K].TLHCEGTEINSDDEQESK.[E]	1×Carbamidomethyl [C4]; 1×Phospho [S11(100)]	0.00014	0.00037	1	1	3	13	Q9BPX3	Q9BPX3 [664-681]	Q9BPX3 1×Phospho [S674(100)]	0	2171.84	High	High	0.000133	2.425e-05	5.26
FALSE	High	[K].SGSMEEDVDTSPGGDYYTSPSSPTSSSR.[N]	1×Phospho [S/T/Y]	0.00032	0.00037	1	6	1	2	P08651	P08651 [284-311]		0	2963.14	High	High	0.000133	6.457e-05	4.28
FALSE	High	[K].TISIDENMEPSPTGDFYPSPSSPAAGSR.[T]	1×Phospho [S22(96)]	1.8e-05	0.00037	1	4	1	1	O00712	O00712 [274-301]	O00712 1×Phospho [S295(96)]	0	2990.28	High	High	0.000133	2.052e-06	6.18
FALSE	High	[R].TLSNAEDYLDDEDSD.[-]	1×Phospho [S14(100)]	0.00041	0.00037	1	1	1	2	Q92882	Q92882 [200-214]	Q92882 1×Phospho [S213(100)]	0	1781.63	High	High	0.000133	8.749e-05	4.49
FALSE	High	[R].TLSPTPSAEGYQDVR.[D]	1×Phospho [S3(100)]	0.00024	0.00037	1	6	1	3	O14639	O14639 [429-443]	O14639 1×Phospho [S431(100)]	0	1700.75	High	High	0.000133	4.744e-05	3.42
FALSE	High	[K].ASLVALPEQTASEEETPPPLLTK.[E]	1×Phospho [T22(99.6)]	0.00027	0.00037	1	2	2	2	Q9UKV3	Q9UKV3 [399-421]	Q9UKV3 1×Phospho [T420(99.6)]	0	2501.24	High	High	0.000133	5.364e-05	5.12
FALSE	High	[R].TLSSSAQEDIIR.[W]	1×Phospho [S3(100)]	0.00022	0.00037	1	2	1	7	Q9H788	Q9H788 [313-324]	Q9H788 1×Phospho [S315(100)]	0	1399.65	High	High	0.000133	4.136e-05	3.85
FALSE	High	[K].TLSVAAAFNEDEDSEPEEMPPEAK.[M]	1×Phospho [S14(100)]	6.7e-05	0.00037	1	1	3	10	Q8WW12	Q8WW12 [106-129]	Q8WW12 1×Phospho [S119(100)]	0	2686.11	High	High	0.000133	9.828e-06	4.34
FALSE	High	[K].ASLGSLEGEAEAEASSPK.[G]	1×Phospho [S16(99.3)]	4.7e-06	0.00037	1	1	3	11	Q09666	Q09666 [5748-5765]	Q09666 1×Phospho [S5763(99.3)]	0	1812.79	High	High	0.000133	3.909e-07	5.86
FALSE	High	[K].TMFAQVESDDEEAK.[N]	1×Phospho [S8(100)]	0.0004	0.00037	1	1	1	4	Q9NW82	Q9NW82 [631-644]	Q9NW82 1×Phospho [S638(100)]	0	1679.65	High	High	0.000133	8.604e-05	4.16
FALSE	High	[R].ASGQAFELILSPR.[S]	1×Phospho [S11(100)]	0.00019	0.00037	1	2	1	6	P16949	P16949 [15-27]	P16949 1×Phospho [S25(100)]	0	1468.72	High	High	0.000133	3.61e-05	3.79
FALSE	High	[K].ATGGLCLLGAYADSDDDDNDVSEK.[L]	1×Carbamidomethyl [C6]; 1×Phospho [S14(99.9)]	2.1e-05	0.00037	1	2	1	3	Q8N3X1	Q8N3X1 [103-126]	Q8N3X1 1×Phospho [S116(99.9)]	0	2581.03	High	High	0.000133	2.377e-06	6.34
FALSE	High	[K].ATEDGEEDEVSAGEK.[E]	1×Phospho [S11(100)]	3.8e-05	0.00037	1	1	1	5	Q9BXW9	Q9BXW9 [1425-1439]	Q9BXW9 1×Phospho [S1435(100)]	0	1645.61	High	High	0.000133	4.905e-06	4.8
FALSE	High	[R].TGSCSELDACPSK.[I]	2×Carbamidomethyl [C4; C10]; 1×Phospho [S3(100)]	0.00027	0.00037	1	4	1	2	Q9H1H9	Q9H1H9 [1696-1708]	Q9H1H9 1×Phospho [S1698(100)]	0	1491.55	High	High	0.000133	5.374e-05	3.85
FALSE	High	[R].ATAQPPAPLSPDSGSPSPDSGSASPVEEEDVGSSEK.[L]	1×Phospho [S10(83.1)]	1.5e-05	0.00037	1	1	2	4	O95361	O95361 [15-50]	O95361 1×Phospho [S24(83.1)]	0	3546.53	High	High	0.000133	1.653e-06	5.77
FALSE	High	[R].ATAPQTQHVSPMR.[Q]	1×Phospho [S10(100)]	0.00021	0.00037	1	4	2	37	P29692	P29692 [124-136]	P29692 1×Phospho [S133(100)]	0	1503.68	High	High	0.000133	4.051e-05	3.82
FALSE	High	[K].TGSYGALAEITASK.[E]	1×Phospho [S3(99.9)]	0.00037	0.00037	1	5	1	2	O14974	O14974 [443-456]	O14974 1×Phospho [S445(99.9)]	0	1448.67	High	High	0.000133	7.706e-05	3.86
FALSE	High	[R].ASVSPMDEPVPDSESPIEK.[V]	1×Phospho [S15(92.8)]	5.7e-05	0.00037	1	1	3	6	P46821	P46821 [1375-1393]	P46821 1×Phospho [S1389(92.8)]	0	2093.9	High	High	0.000133	8.135e-06	5.65
FALSE	High	[R].ASVLDTSMSAGSGSPSK.[T]	1×Phospho [S/T]	0.00021	0.00037	1	9	1	2	Q9UPQ0-3	Q9UPQ0-3 [895-911]		0	1661.71	High	High	0.000133	4e-05	4.63
FALSE	High	[K].TGVTSTSDSEEEGDDQEGEK.[K]	1×Phospho [S7(95.9)]	3.6e-05	0.00037	1	3	3	3	O75475	O75475 [267-286]	O75475 1×Phospho [S273(95.9)]	0	2179.8	High	High	0.000133	4.586e-06	3.01
FALSE	High	[K].TGVTSTSDSEEEGDDQEGEK.[K]	2×Phospho [S7(95.7); S9(100)]	6.4e-05	0.00037	1	3	3	14	O75475	O75475 [267-286]	O75475 2×Phospho [S273(95.7); S275(100)]	0	2259.77	High	High	0.000133	9.406e-06	4.89
FALSE	High	[K].TKPTQAAGPSSPQKPPTPEETK.[A]	1×Phospho [S11(82.8)]	0.00026	0.00037	1	1	2	4	P18887	P18887 [437-458]	P18887 1×Phospho [S447(82.8)]	0	2357.14	High	High	0.000133	5.087e-05	4.25
FALSE	High	[K].ADEPSSEESDLEIDK.[E]	3×Phospho [S5(100); S6(100); S9(100)]	0.00015	0.00037	1	2	1	42	P50502	P50502 [71-85]	P50502 3×Phospho [S75(100); S76(100); S79(100)]	0	1903.62	High	High	0.000133	2.579e-05	4.16
FALSE	High	[K].ADEPSSEESDLEIDK.[E]	2×Phospho [S6(100); S9(100)]	0.00017	0.00037	1	2	3	12	P50502	P50502 [71-85]	P50502 2×Phospho [S76(100); S79(100)]	0	1823.65	High	High	0.000133	3.155e-05	4.55
FALSE	High	[K].ADEPSSEESDLEIDK.[E]	1×Phospho [S9(100)]	0.0001	0.00037	1	2	3	8	P50502	P50502 [71-85]	P50502 1×Phospho [S79(100)]	0	1743.68	High	High	0.000133	1.65e-05	4.47
FALSE	High	[K].VTDALPEPEPPGAMAASEDEEEEEEALEAMQSR.[L]	1×Phospho [S17(100)]	2e-05	0.00037	1	4	1	2	Q9Y3E7	Q9Y3E7 [184-216]	Q9Y3E7 1×Phospho [S200(100)]	0	3637.51	High	High	0.000133	2.237e-06	5.58
FALSE	High	[K].ADEASELACPTPK.[E]	1×Carbamidomethyl [C9]; 1×Phospho [T11(100)]	5.3e-05	0.00037	1	1	1	5	P49327	P49327 [2194-2206]	P49327 1×Phospho [T2204(100)]	0	1468.6	High	High	0.000133	7.496e-06	4.76
FALSE	High	[R].ADAPDAGAQSDSELPSYHQNDVSLDR.[G]	1×Phospho [S10(98.2)]	3.9e-06	0.00037	1	3	2	7	Q92538	Q92538 [1289-1314]	Q92538 1×Phospho [S1298(98.2)]	0	2838.19	High	High	0.000133	3.118e-07	6.31
FALSE	High	[K].ADAASSLTVDVTPPTAK.[A]	1×Phospho [T12(100)]	7.6e-05	0.00037	1	3	2	4	Q9H8Y8	Q9H8Y8 [404-420]	Q9H8Y8 1×Phospho [T415(100)]	0	1723.81	High	High	0.000133	1.157e-05	4.32
FALSE	High	[R].VTQHESDNENEIQIQNK.[L]	1×Phospho [T2(98.5)]	0.00042	0.00037	1	3	1	3	Q5VZL5	Q5VZL5 [117-133]	Q5VZL5 1×Phospho [T118(98.5)]	0	2105.91	High	High	0.000133	8.935e-05	4.44
FALSE	High	[K].AAYGDLSSEEEEENEPESLGVVYK.[S]	2×Phospho [S7(100); S8(100)]	0.00029	0.00037	1	1	1	1	O15541	O15541 [78-101]	O15541 2×Phospho [S84(100); S85(100)]	0	2804.11	High	High	0.000133	5.791e-05	4.92
FALSE	High	[R].VTTEIQLPSQSPVEEQSPASLSSLR.[S]	1×Phospho [S11(99.6)]	2.4e-05	0.00037	1	5	2	4	Q8WWI1	Q8WWI1 [857-881]	Q8WWI1 1×Phospho [S867(99.6)]	0	2763.34	High	High	0.000133	2.848e-06	5.43
FALSE	High	[K].VVDYSQFQESDDADEDYGR.[D]	1×Phospho [S10(100)]	6.9e-05	0.00037	1	1	3	42	Q9H1E3	Q9H1E3 [10-28]	Q9H1E3 1×Phospho [S19(100)]	0	2317.88	High	High	0.000133	1.034e-05	4.06
FALSE	High	[R].AAVQELSSSILAGEDPEER.[G]	1×Phospho [S]	8.5e-05	0.00037	1	3	1	1	P49768	P49768 [359-377]		0	2080.94	High	High	0.000133	1.31e-05	4.9
FALSE	High	[K].VVEAVNSDSDSEFGIPK.[K]	2×Phospho [S7(100); S9(99.9)]	0.00027	0.00037	1	2	3	5	Q02880	Q02880 [1516-1532]	Q02880 2×Phospho [S1522(100); S1524(99.9)]	0	1952.79	High	High	0.000133	5.309e-05	4.99
FALSE	High	[R].AAVGQESPGGLEAGNAK.[A]	1×Phospho [S7(100)]	7.6e-05	0.00037	1	1	1	3	Q29RF7	Q29RF7 [1299-1315]	Q29RF7 1×Phospho [S1305(100)]	0	1635.74	High	High	0.000133	1.154e-05	4.97
FALSE	High	[R].VVPGQFDDADSSDSENR.[D]	1×Phospho [S11(92.1)]	0.00038	0.00037	1	1	3	5	Q9BRS2	Q9BRS2 [11-27]	Q9BRS2 1×Phospho [S21(92.1)]	0	1917.75	High	High	0.000133	7.914e-05	3.12
FALSE	High	[K].VTAEADSSSPTGILATSESK.[S]	1×Phospho [T11(98.5)]	3.1e-05	0.00037	1	7	3	3	A0MZ66	A0MZ66 [486-505]	A0MZ66 1×Phospho [T496(98.5)]	0	2030.92	High	High	0.000133	3.83e-06	4.25
FALSE	High	[K].AEEPPSQLDQDTQVQDMDEGSDDEEEGQK.[V]	1×Phospho [S21(100)]	1.4e-05	0.00037	1	2	2	18	Q15459	Q15459 [339-367]	Q15459 1×Phospho [S359(100)]	0	3329.28	High	High	0.000133	1.453e-06	6.84
FALSE	High	[R].VPLAPITDPQQLQLSPLK.[G]	1×Phospho [S15(100)]	0.00016	0.00037	1	2	1	5	P31350	P31350 [6-23]	P31350 1×Phospho [S20(100)]	0	2038.1	High	High	0.000133	2.783e-05	4.24
FALSE	High	[K].VPPAPVPCPPPSPGPSAVPSSPK.[S]	1×Carbamidomethyl [C8]; 1×Phospho [S12(100)]	5.2e-06	0.00037	1	1	4	9	O95817	O95817 [366-388]	O95817 1×Phospho [S377(100)]	0	2299.12	High	High	0.000133	4.436e-07	6.7
FALSE	High	[K].VPPAPVPCPPPSPGPSAVPSSPK.[S]	1×Carbamidomethyl [C8]; 2×Phospho [S12(100); S]	8.7e-05	0.00037	1	1	2	2	O95817	O95817 [366-388]	O95817 2×Phospho [S377(100); S]	0	2379.09	High	High	0.000133	1.368e-05	6.3
FALSE	High	[R].VPSSDEEVVEEPQSR.[R]	2×Phospho [S3(100); S4(100)]	0.00014	0.00037	1	1	1	9	Q9C0C2	Q9C0C2 [1618-1632]	Q9C0C2 2×Phospho [S1620(100); S1621(100)]	0	1846.71	High	High	0.000133	2.322e-05	5.06
FALSE	High	[K].AEDSDSEPEPEDNVR.[L]	2×Phospho [S4(100); S6(100)]	0.00016	0.00037	1	2	1	2	Q9H0D6	Q9H0D6 [496-510]	Q9H0D6 2×Phospho [S499(100); S501(100)]	0	1848.62	High	High	0.000133	2.856e-05	4.59
FALSE	High	[R].VQAYEEPSVASSPNGK.[E]	1×Phospho [S/Y]	7.2e-05	0.00037	1	1	2	4	Q99575	Q99575 [719-734]		0	1742.76	High	High	0.000133	1.086e-05	4.01
FALSE	High	[K].AEDGATPSPSNETPK.[K]	1×Phospho [T13(93)]	5.3e-05	0.00037	1	1	4	24	P29966	P29966 [138-152]	P29966 1×Phospho [T150(93)]	0	1580.65	High	High	0.000133	7.47e-06	4.56
FALSE	High	[K].AEDEALLSEEDDPIDR.[R]	1×Phospho [S8(100)]	0.00013	0.00037	1	1	1	3	Q04721	Q04721 [1771-1786]	Q04721 1×Phospho [S1778(100)]	0	1896.77	High	High	0.000133	2.247e-05	4.06
FALSE	High	[K].VQGEAVSNIQENTQTPTVQEESEEEEVDETGVEVK.[D]	1×Phospho [S22(99.9)]	9.7e-05	0.00037	1	3	4	53	Q13765	Q13765 [145-179]	Q13765 1×Phospho [S166(99.9)]	0	3940.73	High	High	0.000133	1.554e-05	5.52
FALSE	High	[K].VSAEAEVAPVSPEVTQEVVEEHCASPEDK.[T]	1×Carbamidomethyl [C23]; 1×Phospho [S25(100)]	0.00028	0.00037	1	1	2	4	P46821	P46821 [1288-1316]	P46821 1×Phospho [S1312(100)]	0	3202.41	High	High	0.000133	5.701e-05	4.03
FALSE	High	[K].VSAGEPGSHPSPAPR.[R]	1×Phospho [S11(100)]	8e-05	0.00037	1	2	2	16	Q9Y4F1	Q9Y4F1 [417-431]	Q9Y4F1 1×Phospho [S427(100)]	0	1525.68	High	High	0.000133	1.23e-05	3.42
FALSE	High	[R].VSALEEDMDDVESSEEEEEEDEK.[L]	2×Phospho [S13(100); S14(100)]	0.00032	0.00037	1	1	1	3	Q8NAV1	Q8NAV1 [181-203]	Q8NAV1 2×Phospho [S193(100); S194(100)]	0	2831.97	High	High	0.000133	6.505e-05	4.92
FALSE	High	[K].VSEEQTQPPSPAGAGMSTAMGR.[S]	1×Phospho [S10(99.6)]	2.2e-05	0.00037	1	3	1	1	Q16666	Q16666 [144-165]	Q16666 1×Phospho [S153(99.6)]	0	2268.96	High	High	0.000133	2.506e-06	4.38
FALSE	High	[R].VSSPLPSPSAMTDAANSQAAAK.[L]	1×Phospho [S2(75.4)]	0.00033	0.00037	1	1	1	1	Q8WXI9	Q8WXI9 [332-353]	Q8WXI9 1×Phospho [S333(75.4)]	0	2180.99	High	High	0.000133	6.831e-05	3.56
FALSE	High	[K].AEEPPSQLDQDTQVQDMDEGSDDEEEGQK.[V]	1×Oxidation [M17]; 1×Phospho [S21(100)]	1.6e-05	0.00037	1	2	1	8	Q15459	Q15459 [339-367]	Q15459 1×Phospho [S359(100)]	0	3345.27	High	High	0.000133	1.797e-06	5.53
FALSE	High	[R].YQDEVFGGFVTEPQEESEEEVEEPEER.[Q]	1×Phospho [S17(100)]	0.00042	0.00037	1	1	1	8	Q13283	Q13283 [133-159]	Q13283 1×Phospho [S149(100)]	0	3296.33	High	High	0.000133	9.081e-05	4.38
FALSE	High	[K].AAEAGGAEEQYGFLTTPTK.[Q]	1×Phospho [T/Y]	3.7e-05	0.00037	1	1	1	3	P46821	P46821 [1052-1070]		0	2020.89	High	High	0.000133	4.714e-06	4.85
FALSE	High	[K].AADPPAENSSAPEAEQGGAE.[-]	1×Phospho [S10(98.5)]	0.00021	0.00037	1	1	3	7	P67809	P67809 [305-324]	P67809 1×Phospho [S314(98.5)]	0	1977.77	High	High	0.000133	3.852e-05	4.79
FALSE	High	[R].YQTQPVTLGEVEQVQSGK.[L]	1×Phospho [T3(100)]	5.4e-05	0.00037	1	4	2	3	O95425	O95425 [850-867]	O95425 1×Phospho [T852(100)]	0	2070.97	High	High	0.000133	7.517e-06	4.44
FALSE	High	[R].YSGAYGASVSDEELK.[R]	1×Phospho [S2(100)]	8.7e-05	0.00037	1	1	1	4	Q9NX63	Q9NX63 [49-63]	Q9NX63 1×Phospho [S50(100)]	0	1655.68	High	High	0.000133	1.352e-05	4.24
FALSE	High	[K].YSPTSPTYSPTSPK.[YG]	1×Phospho [S/T/Y]	0.00022	0.00037	1	1	2	4	P24928	P24928 [1909-1922]; [1923-1936]		0	1592.69	High	High	0.000133	4.182e-05	3.37
FALSE	High	[R].AAALQALQAQAPTSPPPPPPPLK.[A]	1×Phospho [S14(98.4)]	0.00014	0.00037	1	1	1	4	Q8NAF0	Q8NAF0 [470-492]	Q8NAF0 1×Phospho [S483(98.4)]	0	2341.23	High	High	0.000133	2.329e-05	4.73
FALSE	High	[K].YTFDFSEEEDDDADDDDDDNNDLEELK.[V]	1×Phospho [S6(84.9)]	0.00018	0.00037	1	2	2	5	Q02880	Q02880 [1370-1396]	Q02880 1×Phospho [S1375(84.9)]	0	3308.16	High	High	0.000133	3.207e-05	4.68
FALSE	High	[K].AAAAAPASEDEDDEDDEDDEDDDDDEEDDSEEEAMETTPAK.[G]	2×Phospho [S8(100); S30(99.5)]	2.7e-05	0.00037	1	1	2	6	P19338	P19338 [177-217]	P19338 2×Phospho [S184(100); S206(99.5)]	0	4606.49	High	High	0.000133	3.231e-06	6.24
FALSE	High	[K].AAAAAPASEDEDDEDDEDDEDDDDDEEDDSEEEAMETTPAK.[G]	1×Phospho [S30(98.9)]	0.00019	0.00037	1	1	2	2	P19338	P19338 [177-217]	P19338 1×Phospho [S206(98.9)]	0	4526.53	High	High	0.000133	3.566e-05	5.68
FALSE	High	[R].AAAAAATAPPSPGPAQPGPR.[A]	1×Phospho [S11(100)]	7.7e-05	0.00037	1	1	1	2	Q6SPF0	Q6SPF0 [151-170]	Q6SPF0 1×Phospho [S161(100)]	0	1835.88	High	High	0.000133	1.169e-05	5.17
FALSE	High	[R].AASPPASASDLIEQQQK.[R]	1×Phospho [S3(100)]	0.00011	0.00037	1	3	2	4	Q5VSL9	Q5VSL9 [333-349]	Q5VSL9 1×Phospho [S335(100)]	0	1820.84	High	High	0.000133	1.775e-05	3.92
FALSE	High	[K].YNLDASEEEDSNK.[K]	1×Phospho [S6(99.2)]	0.00016	0.00037	1	2	1	7	O95218-2	O95218-2 [183-195]	O95218-2 1×Phospho [S188(99.2)]	0	1593.6	High	High	0.000133	2.938e-05	4.37
FALSE	High	[K].WDGSEEDEDNSK.[K]	1×Phospho [S4(100)]	0.00033	0.00037	1	1	1	1	O60841	O60841 [161-172]	O60841 1×Phospho [S164(100)]	0	1490.5	High	High	0.000133	6.785e-05	3.5
FALSE	High	[R].WLDDLLASPPPSGGGAR.[R]	1×Phospho [S8(100)]	0.00019	0.00037	1	2	1	1	Q9C0C2	Q9C0C2 [684-700]	Q9C0C2 1×Phospho [S691(100)]	0	1788.83	High	High	0.000133	3.479e-05	3.97
FALSE	High	[R].WLDESDAEMELR.[A]	1×Phospho [S5(100)]	0.00037	0.00037	1	1	1	8	Q9P035	Q9P035 [110-121]	Q9P035 1×Phospho [S114(100)]	0	1573.62	High	High	0.000133	7.772e-05	3.51
FALSE	High	[R].YFEADPPGQVAASPDPTT.[-]	1×Phospho [S13(99.8)]	0.00013	0.00037	1	1	2	4	O43598	O43598 [157-174]	O43598 1×Phospho [S169(99.8)]	0	1942.81	High	High	0.000133	2.153e-05	4.3
FALSE	High	[K].AAPEASSPPASPLQHLLPGK.[A]	2×Phospho [S7(82.8); S11(100)]	6.1e-05	0.00037	1	2	2	6	Q96TA1	Q96TA1 [686-705]	Q96TA1 2×Phospho [S692(82.8); S696(100)]	0	2127.99	High	High	0.000133	8.813e-06	4.23
FALSE	High	[K].AAPEASSPPASPLQHLLPGK.[A]	1×Phospho [S7(99.5)]	0.0001	0.00037	1	2	3	8	Q96TA1	Q96TA1 [686-705]	Q96TA1 1×Phospho [S692(99.5)]	0	2048.02	High	High	0.000133	1.627e-05	4.25
FALSE	High	[K].YGGSVGSQPPPVAPEPGPVPSSPSQEPPTK.[R]	1×Phospho [S22(97.9)]	3.7e-05	0.00037	1	2	2	13	Q04323	Q04323 [179-208]	Q04323 1×Phospho [S200(97.9)]	0	3007.41	High	High	0.000133	4.826e-06	5.52
FALSE	High	[K].YGLQDSDEEEEEHPSK.[T]	1×Phospho [S6(100)]	8.4e-05	0.00037	1	6	2	8	P52948	P52948 [883-898]	P52948 1×Phospho [S888(100)]	0	1971.75	High	High	0.000133	1.307e-05	4.83
FALSE	High	[K].YGPADVEDTTGSGATDSK.[D]	1×Phospho [S17(100)]	6.5e-06	0.00037	1	1	2	5	P24534	P24534 [79-96]	P24534 1×Phospho [S95(100)]	0	1850.73	High	High	0.000133	5.772e-07	4.98
FALSE	High	[K].AALLAQYADVTDEEDEADEK.[D]	1×Phospho [T11(100)]	3.3e-05	0.00037	1	1	1	7	Q96MW1	Q96MW1 [129-148]	Q96MW1 1×Phospho [T139(100)]	0	2275.95	High	High	0.000133	4.207e-06	4.81
FALSE	High	[K].YGPADVEDTTGSGATDSKDDDDIDLFGSDDEEESEEAK.[R]	1×Phospho [S28(99.9)]	6.2e-05	0.00037	1	1	1	15	P24534	P24534 [79-116]	P24534 1×Phospho [S106(99.9)]	1	4104.59	High	High	0.000133	8.981e-06	5.13
FALSE	High	[K].YGPADVEDTTGSGATDSKDDDDIDLFGSDDEEESEEAKR.[L]	1×Phospho [S28(100)]	3.8e-05	0.00037	1	1	1	21	P24534	P24534 [79-117]	P24534 1×Phospho [S106(100)]	2	4260.69	High	High	0.000133	4.906e-06	7.3
FALSE	High	[K].YLLGDAPVSPSSQK.[L]	1×Phospho [S9(100)]	8.7e-05	0.00037	1	1	2	5	Q9NYB0	Q9NYB0 [195-208]	Q9NYB0 1×Phospho [S203(100)]	0	1541.72	High	High	0.000133	1.35e-05	4.67
FALSE	High	[R].YMAENPTAGVVQEEEEDNLEYDSDGNPIAPTK.[K]	1×Phospho [S23(81.3)]	5.3e-05	0.00037	1	2	2	4	Q86XP3	Q86XP3 [163-194]	Q86XP3 1×Phospho [S185(81.3)]	0	3605.51	High	High	0.000133	7.506e-06	5.42
FALSE	High	[K].VPDEEENEESDNEK.[E]	1×Phospho [S10(100)]	3.5e-05	0.00037	1	4	1	7	P11388	P11388 [1097-1110]	P11388 1×Phospho [S1106(100)]	0	1742.63	High	High	0.000133	4.519e-06	4.16
FALSE	High	[K].AEGAATEEEGTPK.[E]	1×Phospho [T11(100)]	9.6e-05	0.00037	1	2	3	9	P80723	P80723 [26-38]	P80723 1×Phospho [T36(100)]	0	1369.55	High	High	0.000133	1.537e-05	4.98
FALSE	High	[R].VDSTTCLFPVEEK.[A]	1×Carbamidomethyl [C6]; 1×Phospho [S3(100)]	0.00016	0.00037	1	2	2	9	Q06210	Q06210 [259-271]	Q06210 1×Phospho [S261(100)]	0	1604.69	High	High	0.000133	2.754e-05	4.7
FALSE	High	[K].VEEEPEEEPEETAEDTTEDTEQDEDEEMDVGTDEEEETAK.[E]	1×Phospho [T32(98.7)]	0.00026	0.00037	1	1	1	2	P14625	P14625 [755-794]	P14625 1×Phospho [T786(98.7)]	0	4696.73	High	High	0.000133	5.099e-05	4.6
FALSE	High	[K].VEEEQEADEEDVSEEEAESK.[E]	1×Phospho [S13(100)]	1.9e-05	0.00037	1	1	1	8	Q9H3N1	Q9H3N1 [235-254]	Q9H3N1 1×Phospho [S247(100)]	0	2389.89	High	High	0.000133	2.117e-06	5.2
FALSE	High	[K].VEEESTGDPFGFDSDDESLPVSSK.[N]	1×Phospho [S14(100)]	1.2e-05	0.00037	1	3	1	3	Q7Z5K2	Q7Z5K2 [64-87]	Q7Z5K2 1×Phospho [S77(100)]	0	2653.07	High	High	0.000133	1.272e-06	6.17
FALSE	High	[R].AGSNEDPILAPSGTPPPTIPPDETFGGR.[V]	1×Phospho [S/T]	3.4e-05	0.00037	1	1	2	9	Q8IZL8	Q8IZL8 [732-759]		0	2870.32	High	High	0.000133	4.314e-06	5.66
FALSE	High	[K].VEMMSEAALNGNGDDLNNYDSDDQEK.[Q]	1×Phospho [S21(100)]	0.00026	0.00037	1	3	1	1	P30622	P30622 [1344-1369]	P30622 1×Phospho [S1364(100)]	0	2954.13	High	High	0.000133	5.044e-05	4.13
FALSE	High	[K].AGMSSNQSISSPVLDAVPR.[T]	1×Phospho [S11(99.2)]	2.4e-05	0.00037	1	2	2	7	Q9UQ35	Q9UQ35 [1394-1412]	Q9UQ35 1×Phospho [S1404(99.2)]	0	1995.92	High	High	0.000133	2.819e-06	5.15
FALSE	High	[K].VEMYSGSDDDDDFNK.[L]	2×Phospho [S5(100); S7(100)]	0.00016	0.00037	1	1	1	4	O60841	O60841 [131-145]	O60841 2×Phospho [S135(100); S137(100)]	0	1896.59	High	High	0.000133	2.762e-05	4.99
FALSE	High	[K].AGLESGAEPGDGDSDTTKK.[K]	1×Phospho [S14(98.2)]	0.00026	0.00037	1	1	3	8	O60832	O60832 [481-499]	O60832 1×Phospho [S494(98.2)]	1	1914.8	High	High	0.000133	5.144e-05	5.41
FALSE	High	[K].AGLESGAEPGDGDSDTTK.[K]	1×Phospho [S/T]	1.9e-05	0.00037	1	1	4	20	O60832	O60832 [481-498]		0	1786.7	High	High	0.000133	2.067e-06	5.01
FALSE	High	[K].VFDDESDEKEDEEYADEK.[G]	1×Phospho [S6(100)]	0.00019	0.00037	1	1	1	9	O43719	O43719 [637-654]	O43719 1×Phospho [S642(100)]	1	2271.83	High	High	0.000133	3.427e-05	3.7
FALSE	High	[K].AGGSAALSPSK.[K]	1×Phospho [S8(100)]	0.00019	0.00037	1	1	3	41	Q92522	Q92522 [24-34]	Q92522 1×Phospho [S31(100)]	0	1025.47	High	High	0.000133	3.493e-05	4.68
FALSE	High	[K].VGDGDLSAEEIPENEVSLR.[R]	1×Phospho [S7(100)]	7.6e-05	0.00037	1	2	1	3	Q14684	Q14684 [239-257]	Q14684 1×Phospho [S245(100)]	0	2108.94	High	High	0.000133	1.158e-05	4.88
FALSE	High	[R].VGGSDEEASGIPSR.[T]	1×Phospho [S4(100)]	2.7e-05	0.00037	1	3	1	8	Q9NQ55	Q9NQ55 [356-369]	Q9NQ55 1×Phospho [S359(100)]	0	1440.6	High	High	0.000133	3.334e-06	5.15
FALSE	High	[K].AKPAMPQDSVPSPR.[S]	1×Phospho [S12(100)]	0.00031	0.00037	1	1	1	8	P53396	P53396 [470-483]	P53396 1×Phospho [S481(100)]	0	1560.72	High	High	0.000133	6.311e-05	3.45
FALSE	High	[R].VDSEGDFSENDDAAGDFR.[S]	2×Phospho [S3(100); S8(100)]	0.00032	0.00037	1	1	1	1	O43823	O43823 [321-338]	O43823 2×Phospho [S323(100); S328(100)]	0	2105.7	High	High	0.000133	6.53e-05	4.59
FALSE	High	[R].AKSPQPPVEEEDEHFDDTVVCLDTYNCDLHFK.[I]	2×Carbamidomethyl [C21; C27]; 1×Phospho [S3(100)]	5.5e-05	0.00037	2	2	1	9	Q00839-2; Q00839	Q00839-2 [250-281]; Q00839 [269-300]	Q00839-2 1×Phospho [S252(100)]; Q00839 1×Phospho [S271(100)]	1	3914.66	High	High	0.000133	7.686e-06	6.16
FALSE	High	[K].AIGGIILTASHNPGGPNGDFGIK.[F]	1×Phospho [S10(87.7)]	0.0002	0.00037	1	2	2	3	P36871	P36871 [108-130]	P36871 1×Phospho [S117(87.7)]	0	2286.13	High	High	0.000133	3.83e-05	5.87
FALSE	High	[K].VATLNSEEESDPPTYK.[D]	1×Phospho [S6(99.9)]	3.5e-05	0.00037	1	2	1	2	Q00341	Q00341 [26-41]	Q00341 1×Phospho [S31(99.9)]	0	1859.79	High	High	0.000133	4.508e-06	5.35
FALSE	High	[R].ALEEGDGSVSGSSPR.[S]	1×Phospho [S13(99.1)]	8e-05	0.00037	1	2	1	2	Q8N3X1	Q8N3X1 [420-434]	Q8N3X1 1×Phospho [S432(99.1)]	0	1527.63	High	High	0.000133	1.221e-05	4.92
FALSE	High	[K].ALDISLSSGEEDEGDEEDSTAGTTK.[Q]	2×Phospho [S8(98.4); S/T]	9.6e-05	0.00037	1	1	1	1	Q8IY81	Q8IY81 [329-353]	Q8IY81 2×Phospho [S336(98.4); S/T]	0	2716.03	High	High	0.000133	1.532e-05	5.2
FALSE	High	[R].VDDDSLGEFPVTNSR.[A]	1×Phospho [S5(100)]	0.00022	0.00037	1	2	1	1	Q92785	Q92785 [138-152]	Q92785 1×Phospho [S142(100)]	0	1730.73	High	High	0.000133	4.175e-05	3.34
FALSE	High	[K].VDIDTPDIDIHGPEGK.[L]	1×Phospho [T5(100)]	4.3e-05	0.00037	1	1	1	9	Q09666	Q09666 [4096-4111]	Q09666 1×Phospho [T4100(100)]	0	1800.81	High	High	0.000133	5.681e-06	5.34
FALSE	High	[K].VDIDTPDINIEGSEGK.[F]	1×Phospho [T5(100)]	0.00024	0.00037	1	1	1	2	Q09666	Q09666 [3712-3727]	Q09666 1×Phospho [T3716(100)]	0	1781.78	High	High	0.000133	4.607e-05	3.64
FALSE	High	[K].VDPEDTNLNQDSAK.[E]	1×Phospho [S12(100)]	0.0004	0.00037	1	3	1	2	Q5F1R6	Q5F1R6 [412-425]	Q5F1R6 1×Phospho [S423(100)]	0	1625.67	High	High	0.000133	8.582e-05	3.64
FALSE	High	[R].AESSSGGGTVPSSAGILEQGPSPGDGSPPKPK.[D]	1×Phospho [S27(100)]	3.1e-05	0.00037	1	5	1	7	Q68EM7	Q68EM7 [549-580]	Q68EM7 1×Phospho [S575(100)]	0	3015.39	High	High	0.000133	3.808e-06	6.76
FALSE	High	[R].AESPESSAIESTQSTPQK.[G]	1×Phospho [S3(100)]	1.7e-05	0.00037	1	2	2	10	Q9NTI5	Q9NTI5 [1356-1373]	Q9NTI5 1×Phospho [S1358(100)]	0	1956.84	High	High	0.000133	1.812e-06	4.14
FALSE	High	[R].VMTIPYQPMPASSPVICAGGQDR.[C]	1×Carbamidomethyl [C17]; 1×Phospho [S/T/Y]	1.4e-05	0.00037	1	1	2	3	Q15365	Q15365 [178-200]		0	2555.15	High	High	0.000133	1.469e-06	4.88
FALSE	High	[K].AEQGSEEEGEGEEEEEEGGESK.[A]	1×Phospho [S5(100)]	1.2e-05	0.00037	1	1	2	6	Q8NE71	Q8NE71 [224-245]	Q8NE71 1×Phospho [S228(100)]	0	2433.86	High	High	0.000133	1.197e-06	4.66
FALSE	High	[K].VNGDASPAAAESGAK.[E]	1×Phospho [S6(100)]	0.00031	0.00037	1	1	1	1	P29966	P29966 [41-55]	P29966 1×Phospho [S46(100)]	0	1424.61	High	High	0.000133	6.319e-05	3.76
FALSE	High	[R].VNPVTSLSENYTCSDSEESSEK.[D]	1×Carbamidomethyl [C13]; 1×Phospho [S/T/Y]	0.0003	0.00037	1	1	3	6	Q14432	Q14432 [395-416]		0	2542.02	High	High	0.000133	6.061e-05	4.4
FALSE	High	[R].VNSGDTEVGSSLLR.[H]	1×Phospho [S3(100)]	0.00025	0.00037	1	2	1	2	O75592	O75592 [3503-3516]	O75592 1×Phospho [S3505(100)]	0	1513.69	High	High	0.000133	4.919e-05	2.94
FALSE	High	[R].AEGEWEDQEALDYFSDK.[E]	1×Phospho [S15(100)]	5.6e-05	0.00037	1	3	1	3	Q9NYF8	Q9NYF8 [371-387]	Q9NYF8 1×Phospho [S385(100)]	0	2111.81	High	High	0.000133	7.899e-06	4.6
FALSE	High	[K].AEGEPQEESPLK.[S]	1×Phospho [S9(100)]	0.00033	0.00037	1	4	1	7	Q9NYF8	Q9NYF8 [169-180]	Q9NYF8 1×Phospho [S177(100)]	0	1393.59	High	High	0.000133	6.793e-05	3.73
FALSE	High	[K].AETSEGSGSAPAVPEASASPK.[Q]	1×Phospho [S19(99.9)]	7.1e-06	0.00037	1	2	2	3	P51608	P51608 [62-82]	P51608 1×Phospho [S80(99.9)]	0	2009.87	High	High	0.000133	6.455e-07	5.45
FALSE	High	[K].AGEQQLSEPEDMEMEAGDTDDPPR.[I]	1×Phospho [S7(100)]	2.4e-05	0.00037	1	1	1	6	Q93009	Q93009 [12-35]	Q93009 1×Phospho [S18(100)]	0	2727.04	High	High	0.000133	2.774e-06	4.86
FALSE	High	[R].AGEPNSPDAEEANSPDVTAGCDPAGVHPPR.[-]	1×Carbamidomethyl [C21]; 2×Phospho [S6(100); S14(100)]	7.1e-07	0.00037	1	3	3	23	Q08J23	Q08J23 [738-767]	Q08J23 2×Phospho [S743(100); S751(100)]	0	3174.25	High	High	0.000133	3.929e-08	7.68
FALSE	High	[R].AGEPNSPDAEEANSPDVTAGCDPAGVHPPR.[-]	1×Carbamidomethyl [C21]; 1×Phospho [S6(100)]	2.4e-07	0.00037	1	3	2	25	Q08J23	Q08J23 [738-767]	Q08J23 1×Phospho [S743(100)]	0	3094.28	High	High	0.000133	1.07e-08	6.64
FALSE	High	[K].AGEPDGESLDEQPSSSSSK.[R]	1×Phospho [S8(100)]	0.00021	0.00037	1	1	1	1	Q9H3Q1	Q9H3Q1 [57-75]	Q9H3Q1 1×Phospho [S64(100)]	0	1986.78	High	High	0.000133	3.903e-05	3.71
FALSE	High	[K].VHNDAQSFDYDHDAFLGAEEAK.[T]	1×Phospho [S7(100)]	0.00027	0.00037	1	14	1	12	O43852	O43852 [38-59]	O43852 1×Phospho [S44(100)]	0	2559.05	High	High	0.000133	5.366e-05	4.19
FALSE	High	[R].VKLDDDSDDDEESK.[E]	1×Phospho [S7(100)]	0.00032	0.00037	1	2	1	3	Q12872	Q12872 [598-611]	Q12872 1×Phospho [S604(100)]	1	1689.64	High	High	0.000133	6.458e-05	3.67
FALSE	High	[R].AGDLLEDSPK.[R]	1×Phospho [S8(100)]	0.00035	0.00037	1	3	1	62	P51858	P51858 [158-167]	P51858 1×Phospho [S165(100)]	0	1124.49	High	High	0.000133	7.384e-05	4.14
FALSE	High	[R].VLGSEGEEEDEALSPAK.[G]	1×Phospho [S14(100)]	7.1e-05	0.00037	1	3	2	3	P18858	P18858 [63-79]	P18858 1×Phospho [S76(100)]	0	1839.79	High	High	0.000133	1.052e-05	4.77
FALSE	High	[R].AFVEDSEDEDGAGEGGSSLLQK.[R]	1×Phospho [S6(100)]	3.8e-05	0.00037	1	1	1	1	Q8N9T8	Q8N9T8 [166-187]	Q8N9T8 1×Phospho [S171(100)]	0	2319.95	High	High	0.000133	4.878e-06	5.39
FALSE	High	[R].VLGSEGEEEDEALSPAK.[G]	2×Phospho [S4(100); S14(100)]	5.4e-05	0.00037	1	3	1	3	P18858	P18858 [63-79]	P18858 2×Phospho [S66(100); S76(100)]	0	1919.76	High	High	0.000133	7.672e-06	5.67
FALSE	High	[K].AFGPGLQGGSAGSPAR.[F]	1×Phospho [S]	0.00014	0.00037	1	2	2	5	P21333	P21333 [1072-1087]		0	1509.68	High	High	0.000133	2.471e-05	4.64
FALSE	High	[K].TIQNSSVSPTSSSSSSSSTGETQTQSSSR.[L]	1×Phospho [S/T]	4.2e-05	0.00037	1	1	1	1	Q7Z417	Q7Z417 [369-397]		0	2972.26	High	High	0.000133	5.647e-06	5.91
FALSE	High	[K].DGQDAIAQSPEK.[E]	1×Phospho [S9(100)]	0.00035	0.00037	1	1	1	9	Q9NWH9	Q9NWH9 [281-292]	Q9NWH9 1×Phospho [S289(100)]	0	1338.56	High	High	0.000133	7.396e-05	4.19
FALSE	High	[R].TASISSSPSEGTPTVGSYGCTPQSLPK.[F]	1×Carbamidomethyl [C20]; 1×Phospho [S3(78.3)]	0.00034	0.00037	1	2	2	3	Q6PKG0	Q6PKG0 [845-871]	Q6PKG0 1×Phospho [S847(78.3)]	0	2776.24	High	High	0.000133	7.168e-05	4.14
FALSE	High	[R].SQLDDHPESDDEENFIDANDDEDMEK.[F]	1×Phospho [S1(87.8)]	2.8e-05	0.00037	1	1	3	6	Q03701	Q03701 [621-646]	Q03701 1×Phospho [S621(87.8)]	0	3132.14	High	High	0.000133	3.384e-06	6.29
FALSE	High	[R].SQSLPHSATVTLGGTSDPSTLSSSALSER.[E]	1×Phospho [S/T]	0.00023	0.00037	1	3	1	1	Q8WUA7	Q8WUA7 [165-193]		0	2953.38	High	High	0.000133	4.432e-05	4.24
FALSE	High	[R].SQSLPNSLDYTQTSDPGR.[H]	1×Phospho [S3(100)]	2.2e-05	0.00037	1	1	1	6	Q96TC7	Q96TC7 [44-61]	Q96TC7 1×Phospho [S46(100)]	0	2045.88	High	High	0.000133	2.56e-06	5.05
FALSE	High	[R].SQSMDIDGVSCEK.[S]	1×Carbamidomethyl [C11]; 1×Phospho [S3(100)]	0.00026	0.00037	1	3	1	3	O95155	O95155 [103-115]	O95155 1×Phospho [S105(100)]	0	1535.58	High	High	0.000133	5.225e-05	3.77
FALSE	High	[R].SQSPAASDCSSSSSSASLPSSGR.[S]	1×Carbamidomethyl [C9]; 1×Phospho [S3(98.5)]	8.4e-06	0.00037	1	1	3	3	O95817	O95817 [171-193]	O95817 1×Phospho [S173(98.5)]	0	2279.91	High	High	0.000133	7.961e-07	4.96
FALSE	High	[R].SQSSDTEQQSPTSGGGK.[V]	1×Phospho [S10(100)]	1e-05	0.00037	1	2	4	18	P23588	P23588 [495-511]	P23588 1×Phospho [S504(100)]	0	1760.7	High	High	0.000133	9.813e-07	4.96
FALSE	High	[K].DGDSYDPYDFSDTEEEMPQVHTPK.[T]	2×Phospho [S11(96.7); T22(100)]	3.7e-05	0.00037	1	2	2	3	P25205	P25205 [701-724]	P25205 2×Phospho [S711(96.7); T722(100)]	0	2962.07	High	High	0.000133	4.865e-06	7.14
FALSE	High	[K].DGDSYDPYDFSDTEEEMPQVHTPK.[T]	1×Phospho [T13(87)]	4.6e-05	0.00037	1	2	3	6	P25205	P25205 [701-724]	P25205 1×Phospho [T713(87)]	0	2882.1	High	High	0.000133	6.252e-06	4.78
FALSE	High	[R].SQSSEGVSSLSSSPSNSLETQSQSLSR.[S]	1×Phospho [S26(97.2)]	0.00011	0.00037	1	3	1	1	O95155	O95155 [76-102]	O95155 1×Phospho [S101(97.2)]	0	2836.25	High	High	0.000133	1.713e-05	6.92
FALSE	High	[R].SQSTTFNPDDMSEPEFK.[R]	1×Phospho [S/T]	0.00012	0.00037	1	4	1	3	Q86W92-2	Q86W92-2 [593-609]		0	2039.79	High	High	0.000133	1.984e-05	4.56
FALSE	High	[K].DIDHETVVEEQIIGENSPPDYSEYMTGK.[K]	1×Phospho [S17(100)]	5.5e-05	0.00037	1	1	1	3	P25490	P25490 [231-258]	P25490 1×Phospho [S247(100)]	0	3275.4	High	High	0.000133	7.729e-06	5.06
FALSE	High	[R].SPSTTYLHTPTPSEDAAIPSK.[S]	1×Phospho [S1(81.4)]	0.00019	0.00037	1	1	3	3	Q13111	Q13111 [775-795]	Q13111 1×Phospho [S775(81.4)]	0	2280.04	High	High	0.000133	3.499e-05	4.62
FALSE	High	[K].SPTMEQAVQTASAHLPAPAAVGR.[R]	1×Phospho [S1(98.8)]	1.3e-05	0.00037	1	3	2	8	Q8ND56	Q8ND56 [192-214]	Q8ND56 1×Phospho [S192(98.8)]	0	2370.13	High	High	0.000133	1.362e-06	6.73
FALSE	High	[K].SPVGSGAPQAAAPAPAAHVAGNPGGDAAPAATGTAAAASLATAAGSEDAEK.[K]	1×Phospho [S/T]	6.3e-05	0.00037	1	3	2	2	P16989	P16989 [34-84]		0	4459.08	High	High	0.000133	9.121e-06	5.14
FALSE	High	[K].DKSPVREPIDNLTPEER.[D]	1×Phospho [S3(100)]	6e-05	0.00037	1	3	1	24	Q14498	Q14498 [134-150]	Q14498 1×Phospho [S136(100)]	2	2074.98	High	High	0.000133	8.548e-06	4.89
FALSE	High	[R].SPVSTRPLPSASQK.[A]	1×Phospho [S1(100)]	0.00017	0.00037	1	3	1	10	Q8ND56	Q8ND56 [216-229]	Q8ND56 1×Phospho [S216(100)]	0	1534.76	High	High	0.000133	2.981e-05	4.09
FALSE	High	[R].SQDATFSPGSEQAEK.[S]	1×Phospho [S/T]	0.00033	0.00037	1	2	1	1	Q86WB0	Q86WB0 [329-343]		0	1661.67	High	High	0.000133	6.767e-05	3.4
FALSE	High	[K].DHFYSDDDAIEADSEGDAEPCDK.[E]	1×Carbamidomethyl [C21]; 2×Phospho [S5(100); S14(100)]	6.4e-05	0.00037	1	1	2	9	Q9Y3B9	Q9Y3B9 [54-76]	Q9Y3B9 2×Phospho [S58(100); S67(100)]	0	2760.92	High	High	0.000133	9.322e-06	5.56
FALSE	High	[K].SQDQDSEVNELSR.[G]	1×Phospho [S1(100)]	0.00034	0.00037	1	1	1	2	Q86VM9	Q86VM9 [78-90]	Q86VM9 1×Phospho [S78(100)]	0	1586.63	High	High	0.000133	7.129e-05	3.8
FALSE	High	[R].DGTAPPPQSPGSPGTGQDEEWSDEESPRK.[A]	1×Phospho [S22(99.9)]	0.00034	0.00037	1	1	2	3	Q9UKS6	Q9UKS6 [333-361]	Q9UKS6 1×Phospho [S354(99.9)]	1	3118.29	High	High	0.000133	7.059e-05	5.54
FALSE	High	[R].DGTAPPPQSPGSPGTGQDEEWSDEESPR.[K]	1×Phospho [S22(99.3)]	0.00019	0.00037	1	1	1	3	Q9UKS6	Q9UKS6 [333-360]	Q9UKS6 1×Phospho [S354(99.3)]	0	2990.2	High	High	0.000133	3.404e-05	5.65
FALSE	High	[K].SQEPIPDDQKVSDDDK.[E]	1×Phospho [S12(100)]	0.00014	0.00037	1	1	1	12	Q86UE4	Q86UE4 [415-430]	Q86UE4 1×Phospho [S426(100)]	1	1895.79	High	High	0.000133	2.461e-05	4.29
FALSE	High	[R].SRPTSEGSDIESTEPQK.[Q]	1×Phospho [S8(100)]	0.00015	0.00037	1	2	1	4	Q4G0J3	Q4G0J3 [254-270]	Q4G0J3 1×Phospho [S261(100)]	0	1927.83	High	High	0.000133	2.604e-05	3.39
FALSE	High	[R].SPSPPTQHTGQPPGQPSAPSQLSAPR.[R]	1×Phospho [S1(88)]	1.6e-06	0.00037	1	6	5	15	Q68EM7	Q68EM7 [674-699]	Q68EM7 1×Phospho [S674(88)]	0	2687.26	High	High	0.000133	1.023e-07	5.03
FALSE	High	[R].SSSEDAESLAPR.[S]	1×Phospho [S3(85.4)]	0.00027	0.00037	1	2	2	4	Q4G0J3	Q4G0J3 [298-309]	Q4G0J3 1×Phospho [S300(85.4)]	0	1328.54	High	High	0.000133	5.392e-05	3.94
FALSE	High	[R].SSSETILSSLAGSDIVK.[G]	1×Phospho [S3(100)]	0.00011	0.00037	1	1	1	1	Q01850	Q01850 [309-325]	Q01850 1×Phospho [S311(100)]	0	1773.85	High	High	0.000133	1.875e-05	4.19
FALSE	High	[K].SSSPAPADIAQTVQEDLR.[T]	1×Phospho [S3(100)]	6.5e-06	0.00037	1	1	2	6	Q13283	Q13283 [230-247]	Q13283 1×Phospho [S232(100)]	0	1964.9	High	High	0.000133	5.794e-07	4.57
FALSE	High	[K].DDQEWESPSPPKPTVFISGVIAR.[G]	1×Phospho [S9(87)]	0.00012	0.00037	1	1	2	7	P51397	P51397 [43-65]	P51397 1×Phospho [S51(87)]	0	2635.24	High	High	0.000133	1.933e-05	4.51
FALSE	High	[R].SSSVGSSSSYPISPAVSR.[T]	1×Phospho [S3(95.6)]	4e-05	0.00037	2	9	1	2	Q15149-4; Q15149	Q15149-4 [4247-4264]; Q15149 [4384-4401]	Q15149-4 1×Phospho [S4249(95.6)]; Q15149 1×Phospho [S4386(95.6)]	0	1834.82	High	High	0.000133	5.201e-06	4.42
FALSE	High	[R].SSTPLPTISSSAENTR.[Q]	1×Phospho [T3(99.9)]	0.00015	0.00037	1	4	2	8	P42167	P42167 [158-173]	P42167 1×Phospho [T160(99.9)]	0	1727.78	High	High	0.000133	2.533e-05	3.35
FALSE	High	[K].SSTPPGESYFGVSSLQLK.[G]	1×Phospho [T3(96.2)]	0.00015	0.00037	1	2	2	3	Q9UQ35	Q9UQ35 [1041-1058]	Q9UQ35 1×Phospho [T1043(96.2)]	0	1963.9	High	High	0.000133	2.654e-05	4.13
FALSE	High	[K].DEDEDEDVASPDGLGR.[L]	1×Phospho [S10(100)]	0.00035	0.00037	1	1	1	1	O95365	O95365 [540-555]	O95365 1×Phospho [S549(100)]	0	1798.67	High	High	0.000133	7.236e-05	3.41
FALSE	High	[K].SSPNPFVGSPPK.[G]	1×Phospho [S9(100)]	0.00034	0.00037	1	2	1	7	P98082	P98082 [393-404]	P98082 1×Phospho [S401(100)]	0	1293.59	High	High	0.000133	7.168e-05	3.29
FALSE	High	[R].SSDEENGPPSSPDLDR.[I]	1×Phospho [S11(99.9)]	0.00034	0.00037	1	3	1	2	Q96B36	Q96B36 [202-217]	Q96B36 1×Phospho [S212(99.9)]	0	1781.69	High	High	0.000133	6.967e-05	4.09
FALSE	High	[R].DEVVSPLPSALQGPSGSLSAPPAASVISAPPSSSSR.[H]	1×Phospho [S5(98.5)]	0.00012	0.00037	1	1	1	2	Q7L2J0	Q7L2J0 [326-361]	Q7L2J0 1×Phospho [S330(98.5)]	0	3482.71	High	High	0.000133	1.968e-05	3.32
FALSE	High	[K].SSEGGVGVGPGGGDEPPTSPR.[Q]	1×Phospho [T/S]	1.3e-05	0.00037	1	1	3	5	Q9Y4H2	Q9Y4H2 [1185-1205]		0	1975.84	High	High	0.000133	1.347e-06	4.28
FALSE	High	[K].SSGNSSSSGSGSGSTSAGSSSPGAR.[R]	1×Phospho [S10(82.9)]	0.00035	0.00037	1	5	2	2	Q12797	Q12797 [9-33]	Q12797 1×Phospho [S18(82.9)]	0	2182.85	High	High	0.000133	7.366e-05	3.34
FALSE	High	[K].DEILPTTPISEQK.[G]	1×Phospho [T7(93.5)]	0.00042	0.00037	1	2	3	5	P23396	P23396 [215-227]	P23396 1×Phospho [T221(93.5)]	0	1550.73	High	High	0.000133	9.015e-05	2.92
FALSE	High	[K].DELHIVEAEAMNYEGSPIK.[V]	1×Oxidation [M11]; 1×Phospho [S16(100)]	0.00012	0.00037	1	3	1	2	P06748	P06748 [55-73]	P06748 1×Phospho [S70(100)]	0	2240.98	High	High	0.000133	2.068e-05	5.62
FALSE	High	[K].DELHIVEAEAMNYEGSPIK.[V]	1×Phospho [S16(100)]	5.5e-06	0.00037	1	3	1	15	P06748	P06748 [55-73]	P06748 1×Phospho [S70(100)]	0	2224.98	High	High	0.000133	4.785e-07	5.4
FALSE	High	[R].SSGSPYGGGYGSGGGSGGYGSR.[R]	1×Phospho [S4(99.7)]	1e-05	0.00037	1	2	3	5	P51991	P51991 [355-376]	P51991 1×Phospho [S358(99.7)]	0	1990.76	High	High	0.000133	9.959e-07	5.67
FALSE	High	[R].SSLGQSASETEEDTVSVSK.[K]	1×Phospho [S8(88.8)]	6.3e-05	0.00037	1	1	3	5	Q13435	Q13435 [302-320]	Q13435 1×Phospho [S309(88.8)]	0	2020.86	High	High	0.000133	9.111e-06	4.28
FALSE	High	[R].SSLGQSASETEEDTVSVSK.[K]	2×Phospho [S6(79.3); S8(98.7)]	0.00013	0.00037	1	1	3	6	Q13435	Q13435 [302-320]	Q13435 2×Phospho [S307(79.3); S309(98.7)]	0	2100.83	High	High	0.000133	2.294e-05	4.23
FALSE	High	[K].DEEDGKDSDEAEDAELYDDLYCPACDK.[S]	2×Carbamidomethyl [C22; C25]; 1×Phospho [S8(100)]	7.2e-05	0.00037	1	3	1	2	Q5F1R6	Q5F1R6 [295-321]	Q5F1R6 1×Phospho [S302(100)]	1	3247.18	High	High	0.000133	1.077e-05	4.9
FALSE	High	[R].SRSPESQVIGENTK.[Q]	2×Phospho [S1(100); S3(100)]	0.00017	0.00037	1	1	1	3	O95218-2	O95218-2 [305-318]	O95218-2 2×Phospho [S305(100); S307(100)]	1	1691.7	High	High	0.000133	3.08e-05	4.62
FALSE	High	[K].SPSPPDGSPAATPEIR.[V]	1×Phospho [S3(100)]	0.00011	0.00037	1	11	5	21	O00499	O00499 [296-311]	O00499 1×Phospho [S298(100)]	0	1658.74	High	High	0.000133	1.828e-05	2.69
FALSE	High	[K].SPSLSPSPPSPLEK.[T]	1×Phospho [S10(100)]	5.1e-05	0.00037	1	1	1	15	P46821	P46821 [1256-1269]	P46821 1×Phospho [S1265(100)]	0	1502.71	High	High	0.000133	7.064e-06	5.43
FALSE	High	[R].SPSGGAAGPLLTPSQSLDGSR.[R]	1×Phospho [S1(90.2)]	2.5e-06	0.00037	1	1	2	3	Q96CX2	Q96CX2 [185-205]	Q96CX2 1×Phospho [S185(90.2)]	0	2034.95	High	High	0.000133	1.799e-07	5.18
FALSE	High	[K].SINEENGEVSEDQSQNK.[H]	1×Phospho [S1(100)]	5.1e-05	0.00037	1	1	1	2	Q13523	Q13523 [23-39]	Q13523 1×Phospho [S23(100)]	0	1986.79	High	High	0.000133	7.113e-06	4.42
FALSE	High	[R].SLPTTVPESPNYR.[N]	1×Phospho [S9(100)]	0.00035	0.00037	1	2	2	8	Q6PKG0	Q6PKG0 [766-778]	Q6PKG0 1×Phospho [S774(100)]	0	1540.7	High	High	0.000133	7.376e-05	4.22
FALSE	High	[R].SLPTTVPESPNYR.[N]	2×Phospho [S1(100); S9(100)]	0.00038	0.00037	1	2	1	3	Q6PKG0	Q6PKG0 [766-778]	Q6PKG0 2×Phospho [S766(100); S774(100)]	0	1620.67	High	High	0.000133	7.958e-05	4.08
FALSE	High	[R].SISADDDLQESSR.[R]	1×Phospho [S3(99.3)]	0.00025	0.00037	1	3	1	8	P18615	P18615 [113-125]	P18615 1×Phospho [S115(99.3)]	0	1502.6	High	High	0.000133	4.779e-05	4.07
FALSE	High	[K].SLSDSESDDSK.[S]	1×Phospho [S3(100)]	0.00031	0.00037	1	1	2	18	Q13185	Q13185 [93-103]	Q13185 1×Phospho [S95(100)]	0	1249.45	High	High	0.000133	6.193e-05	3.54
FALSE	High	[K].DPSSGQEVATPPVPQLQVCEPK.[E]	1×Carbamidomethyl [C19]; 1×Phospho [T10(99.9)]	0.00015	0.00037	1	2	2	6	Q9UKV3	Q9UKV3 [673-694]	Q9UKV3 1×Phospho [T682(99.9)]	0	2443.12	High	High	0.000133	2.699e-05	4.78
FALSE	High	[R].SISLSQSAENVPASK.[F]	1×Phospho [S3(100)]	0.00024	0.00037	1	3	1	1	Q4ADV7	Q4ADV7 [1015-1029]	Q4ADV7 1×Phospho [S1017(100)]	0	1597.75	High	High	0.000133	4.672e-05	4.3
FALSE	High	[R].SLSNSNPDISGTPTSPDDEVR.[S]	1×Phospho [S5(97)]	0.00042	0.00037	1	6	2	3	Q96N67	Q96N67 [896-916]	Q96N67 1×Phospho [S900(97)]	0	2267.97	High	High	0.000133	9.082e-05	4.1
FALSE	High	[R].SLSSPTVTLSAPLEGAK.[D]	1×Phospho [S3(100)]	0.00013	0.00037	1	7	1	2	Q96PU5	Q96PU5 [446-462]	Q96PU5 1×Phospho [S448(100)]	0	1737.87	High	High	0.000133	2.228e-05	3.54
FALSE	High	[R].SLSTSGESLYHVLGLDK.[N]	1×Phospho [S3(97.7)]	0.00032	0.00037	1	2	1	2	Q9H3Z4	Q9H3Z4 [8-24]	Q9H3Z4 1×Phospho [S10(97.7)]	0	1885.89	High	High	0.000133	6.537e-05	2.97
FALSE	High	[K].SLTELVQQPCPPIEASK.[D]	1×Carbamidomethyl [C10]; 1×Phospho [S1(89.1)]	0.00014	0.00037	1	6	2	4	P39880	P39880 [1069-1085]	P39880 1×Phospho [S1069(89.1)]	0	1976.94	High	High	0.000133	2.332e-05	4.61
FALSE	High	[K].DNQESSDAELSSSEYIK.[T]	1×Phospho [S6(88.6)]	0.00031	0.00037	1	1	1	1	Q96JM3	Q96JM3 [622-638]	Q96JM3 1×Phospho [S627(88.6)]	0	1981.79	High	High	0.000133	6.317e-05	3.4
FALSE	High	[K].SITNGSDDGAQPSTSTAQEQDDVLIVDSDEEDSSNNADVSEEER.[S]	1×Phospho [S/T]	0.00017	0.00037	1	2	2	2	Q9UBT2	Q9UBT2 [565-608]		0	4735.92	High	High	0.000133	3.033e-05	4.41
FALSE	High	[K].SIVEEEEDDDYVELK.[V]	1×Phospho [S1(100)]	0.00021	0.00037	1	2	1	2	P50851	P50851 [1100-1114]	P50851 1×Phospho [S1100(100)]	0	1891.77	High	High	0.000133	3.95e-05	3.51
FALSE	High	[R].SLSEQPVMDTATATEQAK.[Q]	1×Phospho [S3(100)]	1.9e-05	0.00037	1	3	2	5	P18615	P18615 [49-66]	P18615 1×Phospho [S51(100)]	0	1986.87	High	High	0.000133	2.068e-06	4.94
FALSE	High	[R].SGSSSPDSEITELK.[F]	1×Phospho [S5(96.9)]	9.6e-05	0.00037	1	2	2	10	P17812	P17812 [571-584]	P17812 1×Phospho [S575(96.9)]	0	1516.64	High	High	0.000133	1.527e-05	4.37
FALSE	High	[R].SGSSSPDSEITELK.[F]	2×Phospho [S4(99.8); S5(100)]	0.00042	0.00037	1	2	3	8	P17812	P17812 [571-584]	P17812 2×Phospho [S574(99.8); S575(100)]	0	1596.61	High	High	0.000133	8.961e-05	3.63
FALSE	High	[R].SGTPTQDEMMDKPTSSSVDTMSLLSK.[I]	1×Phospho [T3(95.5)]	0.00037	0.00037	1	4	2	3	Q5VT52	Q5VT52 [730-755]	Q5VT52 1×Phospho [T732(95.5)]	0	2853.22	High	High	0.000133	7.853e-05	5.37
FALSE	High	[R].DSALAEAPEGLSPAPPAR.[S]	1×Phospho [S12(100)]	0.00033	0.00037	1	2	1	2	Q9H9J4	Q9H9J4 [845-862]	Q9H9J4 1×Phospho [S856(100)]	0	1828.85	High	High	0.000133	6.855e-05	3.68
FALSE	High	[R].DSAAPSPIPGADNLSADPVVSPPTSIPFK.[S]	1×Phospho [S2(99.9)]	0.00028	0.00037	1	3	1	1	Q5T1M5	Q5T1M5 [306-334]	Q5T1M5 1×Phospho [S307(99.9)]	0	2927.41	High	High	0.000133	5.497e-05	4.4
FALSE	High	[R].SHSTEPNLSSFLNDPNPMK.[Y]	1×Phospho [S1(88.3)]	0.00013	0.00037	1	9	2	6	Q9UPQ0-3	Q9UPQ0-3 [854-872]	Q9UPQ0-3 1×Phospho [S854(88.3)]	0	2194.95	High	High	0.000133	2.169e-05	3.78
FALSE	High	[K].SHVEDGDIAGAPASSPEAPPAEQDPVQLK.[T]	1×Phospho [S]	3.5e-05	0.00037	1	2	2	3	Q9P2E9	Q9P2E9 [1263-1291]		0	2992.36	High	High	0.000133	4.453e-06	4.73
FALSE	High	[K].DQQPSGSEGEDDDAEAALK.[K]	2×Phospho [S5(100); S7(100)]	0.00011	0.00037	1	1	1	4	Q9NXG2	Q9NXG2 [82-100]	Q9NXG2 2×Phospho [S86(100); S88(100)]	0	2121.75	High	High	0.000133	1.888e-05	5.12
FALSE	High	[R].SLAALDALNTDDENDEEEYEAWK.[V]	1×Phospho [T10(100)]	6.2e-05	0.00037	1	1	1	2	P55081	P55081 [258-280]	P55081 1×Phospho [T267(100)]	0	2721.11	High	High	0.000133	9.056e-06	5.24
FALSE	High	[K].SIDAVIATASAPPSSSPGR.[S]	1×Phospho [S16(77.8)]	9.2e-05	0.00037	1	2	1	1	Q9NR48	Q9NR48 [1733-1751]	Q9NR48 1×Phospho [S1748(77.8)]	0	1863.88	High	High	0.000133	1.461e-05	4.46
FALSE	High	[K].SIDDEDVDENEDDVYGNSSGR.[K]	1×Phospho [S1(100)]	0.00027	0.00037	1	3	1	1	Q8TEQ0	Q8TEQ0 [344-364]	Q8TEQ0 1×Phospho [S344(100)]	0	2409.88	High	High	0.000133	5.417e-05	3.57
FALSE	High	[K].SLDSDESEDEEDDYQQK.[R]	1×Phospho [S/Y]	2.9e-05	0.00037	1	1	3	6	Q13442	Q13442 [57-73]		0	2111.74	High	High	0.000133	3.526e-06	5.35
FALSE	High	[K].SLDSDESEDEEDDYQQK.[R]	2×Phospho [S4(100); S7(100)]	2.7e-05	0.00037	1	1	2	9	Q13442	Q13442 [57-73]	Q13442 2×Phospho [S60(100); S63(100)]	0	2191.71	High	High	0.000133	3.313e-06	5.82
FALSE	High	[K].SLDSEPSVPSAAKPPSPEK.[T]	1×Phospho [S16(100)]	0.00016	0.00037	1	6	1	5	Q7Z3K3	Q7Z3K3 [410-428]	Q7Z3K3 1×Phospho [S425(100)]	0	2002.94	High	High	0.000133	2.771e-05	4.15
FALSE	High	[R].SLVESVSSSPNK.[E]	1×Phospho [S9(99.2)]	0.0004	0.00037	1	5	4	8	Q9H2U2	Q9H2U2 [309-320]	Q9H2U2 1×Phospho [S317(99.2)]	0	1313.6	High	High	0.000133	8.592e-05	4.04
FALSE	High	[R].SLYASSPGGVYATR.[S]	1×Phospho [S6(97)]	0.00029	0.00037	1	1	3	5	P08670	P08670 [51-64]	P08670 1×Phospho [S56(97)]	0	1508.68	High	High	0.000133	5.721e-05	4.04
FALSE	High	[R].DLPTIPGVTSPSSDEPPMEASQSHLR.[N]	1×Phospho [T9(83.6)]	1.8e-05	0.00037	1	1	3	4	Q13541	Q13541 [74-99]	Q13541 1×Phospho [T82(83.6)]	0	2828.28	High	High	0.000133	2.039e-06	5.3
FALSE	High	[K].SPGALETPSAAGSQGNTASQGK.[E]	1×Phospho [S1(100)]	0.00018	0.00037	1	5	1	2	Q9Y2D5-4	Q9Y2D5-4 [624-645]	Q9Y2D5-4 1×Phospho [S624(100)]	0	2095.93	High	High	0.000133	3.182e-05	4.43
FALSE	High	[K].SPGHMVILDQTK.[G]	1×Phospho [S1(100)]	0.00017	0.00037	1	2	1	9	Q9NWH9	Q9NWH9 [553-564]	Q9NWH9 1×Phospho [S553(100)]	0	1405.65	High	High	0.000133	3.125e-05	3.78
FALSE	High	[K].SPGNTSQPPAFFSK.[L]	1×Phospho [S1(100)]	0.00041	0.00037	1	4	1	4	Q9Y618	Q9Y618 [2258-2271]	Q9Y618 1×Phospho [S2258(100)]	0	1544.68	High	High	0.000133	8.848e-05	3.44
FALSE	High	[R].SPGSPVGEGTGSPPK.[W]	1×Phospho [S4(100)]	9.1e-05	0.00037	1	6	2	4	P35611	P35611 [355-369]	P35611 1×Phospho [S358(100)]	0	1433.63	High	High	0.000133	1.43e-05	3.78
FALSE	High	[K].DIKEESDEEEEDDEESGR.[L]	1×Phospho [S6(100)]	0.00035	0.00037	1	2	1	6	Q96EV2	Q96EV2 [200-217]	Q96EV2 1×Phospho [S205(100)]	1	2219.8	High	High	0.000133	7.314e-05	3.47
FALSE	High	[K].SPISVPGGSALISNLGK.[V]	1×Phospho [S1(100)]	0.00017	0.00037	1	3	1	2	P51610	P51610 [666-682]	P51610 1×Phospho [S666(100)]	0	1676.86	High	High	0.000133	3.109e-05	3.51
FALSE	High	[K].DLGSTEDGDGTDDFLTDKEDEK.[A]	1×Phospho [T16(100)]	9.4e-05	0.00037	1	1	2	5	Q15527	Q15527 [180-201]	Q15527 1×Phospho [T195(100)]	1	2481.97	High	High	0.000133	1.488e-05	6.53
FALSE	High	[K].DLGSTEDGDGTDDFLTDK.[E]	1×Phospho [T16(100)]	9.3e-05	0.00037	1	1	1	1	Q15527	Q15527 [180-197]	Q15527 1×Phospho [T195(100)]	0	1980.76	High	High	0.000133	1.467e-05	4.71
FALSE	High	[K].DLGHPVEEEDELESGDQEDEDDESEDPGK.[D]	1×Phospho [S14(100)]	1.3e-05	0.00037	1	2	2	6	O60763	O60763 [929-957]	O60763 1×Phospho [S942(100)]	0	3323.24	High	High	0.000133	1.335e-06	6.23
FALSE	High	[K].SPPSTGSTYGSSQK.[E]	1×Phospho [S1(100)]	0.0002	0.00037	1	1	1	12	Q9Y2W1	Q9Y2W1 [320-333]	Q9Y2W1 1×Phospho [S320(100)]	0	1463.6	High	High	0.000133	3.812e-05	3.06
FALSE	High	[K].DLFDLNSSEEDDTEGFSER.[G]	2×Phospho [S7(100); S8(100)]	8.1e-05	0.00037	1	1	2	8	Q9Y3T9	Q9Y3T9 [666-684]	Q9Y3T9 2×Phospho [S672(100); S673(100)]	0	2364.84	High	High	0.000133	1.249e-05	4.02
FALSE	High	[K].SPSDSGYSYETIGK.[T]	1×Phospho [S3(92.4)]	7.2e-05	0.00037	1	1	2	5	P46821	P46821 [1915-1928]	P46821 1×Phospho [S1917(92.4)]	0	1570.63	High	High	0.000133	1.075e-05	4.44
FALSE	High	[R].SPSDSSTASTPVAEQIER.[A]	1×Phospho [S3(91.4)]	3.7e-05	0.00037	1	3	1	2	Q16643	Q16643 [337-354]	Q16643 1×Phospho [S339(91.4)]	0	1941.84	High	High	0.000133	4.836e-06	4.56
FALSE	High	[K].SPEPEATLTFPFLDK.[M]	1×Phospho [S1(100)]	0.00015	0.00037	1	9	1	3	Q9UPQ0-3	Q9UPQ0-3 [1103-1117]	Q9UPQ0-3 1×Phospho [S1103(100)]	0	1771.82	High	High	0.000133	2.67e-05	3.24
FALSE	High	[R].SPDPGIVPQEAPVGNSLSELSEENFDGK.[F]	1×Phospho [S1(100)]	7e-05	0.00037	1	5	1	1	O15027	O15027 [2022-2049]	O15027 1×Phospho [S2022(100)]	0	2992.35	High	High	0.000133	1.044e-05	5.51
FALSE	High	[K].DMSPLSETEMALGK.[D]	1×Phospho [S3(100)]	0.00034	0.00037	1	3	1	3	P27816	P27816 [505-518]	P27816 1×Phospho [S507(100)]	0	1588.66	High	High	0.000133	7.051e-05	2.55
FALSE	High	[K].DMDEPSPVPNVEEVTLPK.[T]	1×Phospho [S6(100)]	0.00031	0.00037	1	3	1	4	Q8TAQ2	Q8TAQ2 [342-359]	Q8TAQ2 1×Phospho [S347(100)]	0	2075.92	High	High	0.000133	6.293e-05	3.65
FALSE	High	[R].SNSAPLIHGLSDTSPVFQAEAPSAR.[R]	1×Phospho [S3(86.6)]	1.2e-05	0.00037	1	1	3	6	Q96E09	Q96E09 [35-59]	Q96E09 1×Phospho [S37(86.6)]	0	2632.24	High	High	0.000133	1.219e-06	5.98
FALSE	High	[R].SNSPLPVPPSK.[A]	1×Phospho [S3(100)]	0.00037	0.00037	1	2	1	29	Q13247	Q13247 [301-311]	Q13247 1×Phospho [S303(100)]	0	1202.58	High	High	0.000133	7.803e-05	2.77
FALSE	High	[K].DITDPLSLNTCTDEGHVVLASPLK.[T]	1×Carbamidomethyl [C11]; 1×Phospho [S21(100)]	0.00012	0.00037	1	1	1	3	Q7L2J0	Q7L2J0 [234-257]	Q7L2J0 1×Phospho [S254(100)]	0	2675.26	High	High	0.000133	1.922e-05	6.01
FALSE	High	[R].SPAPGSPDEEGGAEAPAAGIR.[F]	1×Phospho [S6(100)]	0.00034	0.00037	1	2	1	2	O15061	O15061 [1044-1064]	O15061 1×Phospho [S1049(100)]	0	2015.87	High	High	0.000133	7.011e-05	4.19
FALSE	High	[K].SPAVATSTAAPPPPSSPLPSK.[S]	1×Phospho [S16(98.7)]	2.7e-05	0.00037	1	5	3	10	Q14157-1	Q14157-1 [439-459]	Q14157-1 1×Phospho [S454(98.7)]	0	2040	High	High	0.000133	3.275e-06	5.05
FALSE	High	[K].SPDEATAADQESEDDLSASR.[T]	1×Phospho [S19(98.5)]	4.3e-06	0.00037	1	2	3	6	Q9Y4F1	Q9Y4F1 [878-897]	Q9Y4F1 1×Phospho [S896(98.5)]	0	2173.84	High	High	0.000133	3.455e-07	5.81
FALSE	High	[R].STAPSAAASASASAAASSPAGGGAEALELLEHCGVCR.[E]	2×Carbamidomethyl [C33; C36]; 1×Phospho [S/T]	4.2e-06	0.00037	1	2	1	4	Q13263	Q13263 [33-69]		0	3522.56	High	High	0.000133	3.397e-07	6.53
FALSE	High	[K].KAEGEPQEESPLK.[S]	1×Phospho [S10(100)]	8.1e-05	0.00037	1	4	1	26	Q9NYF8	Q9NYF8 [168-180]	Q9NYF8 1×Phospho [S177(100)]	1	1521.68	High	High	0.000133	1.251e-05	4.27
FALSE	High	[R].STPFIVPSSPTEQEGR.[Q]	1×Phospho [S9(91.2)]	0.00027	0.00037	1	3	2	5	Q12888	Q12888 [372-387]	Q12888 1×Phospho [S380(91.2)]	0	1811.82	High	High	0.000133	5.286e-05	3.28
FALSE	High	[R].SVGGSGGGSFGDNLVTR.[S]	1×Phospho [S9(100)]	2.4e-05	0.00037	1	4	3	11	P02545	P02545 [628-644]	P02545 1×Phospho [S636(100)]	0	1646.72	High	High	0.000133	2.774e-06	4.39
FALSE	High	[K].CSGPGLSPGMVR.[A]	1×Carbamidomethyl [C1]; 1×Phospho [S7(100)]	0.00018	0.00037	1	2	1	8	P21333	P21333 [1453-1464]	P21333 1×Phospho [S1459(100)]	0	1297.54	High	High	0.000133	3.385e-05	3.95
FALSE	High	[R].TADSSSSEDEEEYVVEK.[V]	1×Phospho [S/T/Y]	0.00011	0.00037	1	1	1	1	P45973	P45973 [8-24]		0	1983.76	High	High	0.000133	1.9e-05	3.51
FALSE	High	[K].SVEDEMDSPGEEPFYTGQGR.[S]	1×Phospho [S8(99.9)]	0.00028	0.00037	1	4	2	4	Q12857	Q12857 [280-299]	Q12857 1×Phospho [S287(99.9)]	0	2309.89	High	High	0.000133	5.574e-05	3.95
FALSE	High	[K].TAESQTPTPSATSFFSGK.[S]	1×Phospho [S4(84.5)]	0.00011	0.00037	1	5	2	3	P55265	P55265 [596-613]	P55265 1×Phospho [S599(84.5)]	0	1923.84	High	High	0.000133	1.801e-05	3.6
FALSE	High	[K].DADSQNPDAPEGK.[R]	1×Phospho [S4(100)]	0.0004	0.00037	1	2	1	2	P53621	P53621 [399-411]	P53621 1×Phospho [S402(100)]	0	1423.54	High	High	0.000133	8.521e-05	3.42
FALSE	High	[R].STSTPNVHMVSTTLPVDSR.[M]	1×Phospho [S3(96.8)]	0.00014	0.00037	1	2	2	7	P04049	P04049 [257-275]	P04049 1×Phospho [S259(96.8)]	0	2108.97	High	High	0.000133	2.317e-05	4.74
FALSE	High	[R].TAFYNEDDSEEEQR.[Q]	1×Phospho [S9(100)]	0.00014	0.00037	1	1	1	3	Q8WWQ0	Q8WWQ0 [1775-1788]	Q8WWQ0 1×Phospho [S1783(100)]	0	1812.66	High	High	0.000133	2.453e-05	4.35
FALSE	High	[K].SVSTPSEAGSQDSGDGAVGSR.[RT]	1×Phospho [T4(96.1)]	0.00026	0.00037	1	6	1	2	Q13409-2	Q13409-2 [86-106]	Q13409-2 1×Phospho [T89(96.1)]	0	2030.83	High	High	0.000133	5.184e-05	3.73
FALSE	High	[R].STPSHGSVSSLNSTGSLSPK.[H]	1×Phospho [S18(88.9)]	0.00022	0.00037	1	4	2	6	Q9UBC2	Q9UBC2 [238-257]	Q9UBC2 1×Phospho [S255(88.9)]	0	2009.92	High	High	0.000133	4.203e-05	5.38
FALSE	High	[K].CGSGPVHISGQHLVAVEEDAESEDEEEEDVK.[L]	1×Carbamidomethyl [C1]; 1×Phospho [S22(100)]	3.2e-06	0.00037	1	3	1	33	P06748	P06748 [104-134]	P06748 1×Phospho [S125(100)]	0	3460.44	High	High	0.000133	2.427e-07	7.72
FALSE	High	[K].DAPTSPASVASSSSTPSSK.[T]	1×Phospho [S5(99.8)]	2e-05	0.00037	1	7	2	6	Q04726	Q04726 [282-300]	Q04726 1×Phospho [S286(99.8)]	0	1843.8	High	High	0.000133	2.266e-06	2.69
FALSE	High	[K].CPSPINEHNGLIK.[G]	1×Carbamidomethyl [C1]; 1×Phospho [S3(100)]	0.0004	0.00037	1	2	1	3	Q9Y2H6	Q9Y2H6 [211-223]	Q9Y2H6 1×Phospho [S213(100)]	0	1558.71	High	High	0.000133	8.529e-05	3.5
FALSE	High	[K].DDDDIDLFGSDDEEESEEAKR.[L]	1×Phospho [S10(100)]	5.7e-05	0.00037	1	1	1	13	P24534	P24534 [97-117]	P24534 1×Phospho [S106(100)]	1	2508.94	High	High	0.000133	8.095e-06	4.25
FALSE	High	[K].CPTEVLLTPPTPLPPPSPPPTASDR.[G]	1×Carbamidomethyl [C1]; 1×Phospho [S17(99.9)]	0.00028	0.00037	1	1	1	1	Q6ZMT1	Q6ZMT1 [62-86]	Q6ZMT1 1×Phospho [S78(99.9)]	0	2717.33	High	High	0.000133	5.565e-05	4.41
FALSE	High	[K].STTPPPAEPVSLPQEPPK.[A]	1×Phospho [T3(99.6)]	8.5e-05	0.00037	1	1	3	19	Q9UN86	Q9UN86 [225-242]	Q9UN86 1×Phospho [T227(99.6)]	0	1951.94	High	High	0.000133	1.324e-05	3
FALSE	High	[K].DDDDIDLFGSDDEEESEEAK.[R]	1×Phospho [S10(100)]	3.9e-05	0.00037	1	1	1	20	P24534	P24534 [97-116]	P24534 1×Phospho [S106(100)]	0	2352.84	High	High	0.000133	5.046e-06	4.49
FALSE	High	[K].STSAPQMSPGSSDNQSSSPQPAQQK.[L]	1×Phospho [S/T]	2.6e-05	0.00037	1	5	1	7	Q14157-1	Q14157-1 [460-484]		0	2612.09	High	High	0.000133	3.148e-06	3.78
FALSE	High	[R].DAHDVSPTSTDTEAQLTVER.[Q]	1×Phospho [S6(99.9)]	0.00021	0.00037	1	2	1	5	Q8IVF2	Q8IVF2 [289-308]	Q8IVF2 1×Phospho [S294(99.9)]	0	2251.97	High	High	0.000133	4.05e-05	4
FALSE	High	[R].STAQQELDGKPASPTPVIVASHTANK.[E]	1×Phospho [S/T]	9e-06	0.00037	1	2	5	47	P35606	P35606 [847-872]		0	2727.33	High	High	0.000133	8.603e-07	5.57
FALSE	High	[R].STSVPAPYISVTPDASPNVFEEPESNMK.[S]	1×Phospho [S/T/Y]	0.0004	0.00037	1	2	1	1	O75592	O75592 [3424-3451]		0	3073.37	High	High	0.000133	8.534e-05	4.39
FALSE	High	[R].SVSEINSDDELSGK.[G]	1×Phospho [S7(100)]	0.00011	0.00037	1	2	1	2	P82094	P82094 [338-351]	P82094 1×Phospho [S344(100)]	0	1559.65	High	High	0.000133	1.766e-05	4.05
FALSE	High	[K].CDSSPDSAEDVR.[K]	1×Carbamidomethyl [C1]; 1×Phospho [S7(100)]	0.00039	0.00037	1	1	1	2	P02765	P02765 [132-143]	P02765 1×Phospho [S138(100)]	0	1417.49	High	High	0.000133	8.241e-05	3.64
FALSE	High	[R].DALGDSLQVPVSPSSTTSSR.[C]	1×Phospho [S/T]	6.9e-05	0.00037	1	5	2	3	Q9Y2D5-4	Q9Y2D5-4 [372-391]		0	2083.95	High	High	0.000133	1.034e-05	4.25
FALSE	High	[K].STTPPPAEPVSLPQEPPKPR.[V]	1×Phospho [T3(99.5)]	2.1e-05	0.00037	1	1	2	34	Q9UN86-2	Q9UN86-2 [225-244]	Q9UN86-2 1×Phospho [T227(99.5)]	0	2205.1	High	High	0.000133	2.371e-06	5.27
FALSE	High	[R].SYSSPDITQAIQEEEK.[R]	1×Phospho [S3(99)]	8.5e-05	0.00037	1	2	1	3	P40818	P40818 [716-731]	P40818 1×Phospho [S718(99)]	0	1904.82	High	High	0.000133	1.321e-05	4.48
FALSE	High	[K].SDAEEDGGTVSQEEEDR.[K]	2×Phospho [S1(100); S11(98.2)]	0.00067	0.00058	1	3	1	5	P27824	P27824 [554-570]	P27824 2×Phospho [S554(100); S564(98.2)]	0	2012.66	High	High	0.0001649	0.000149	4.6
FALSE	High	[R].VPSPGMEEAGCSR.[E]	1×Carbamidomethyl [C11]; 1×Phospho [S3(100)]	0.001	0.00058	1	4	1	2	Q96RL1	Q96RL1 [651-663]	Q96RL1 1×Phospho [S653(100)]	0	1456.56	High	High	0.0001649	0.000232	3.1
FALSE	High	[R].SMGTGDTPGLEVPSSPLRK.[A]	1×Phospho [S15(98.9)]	0.00053	0.00058	1	2	1	4	Q86WB0	Q86WB0 [381-399]	Q86WB0 1×Phospho [S395(98.9)]	1	2008.94	High	High	0.0001649	0.0001157	4.44
FALSE	High	[K].LDEGTPPEPK.[G]	1×Phospho [T5(100)]	0.001	0.00058	1	1	1	4	Q9Y4G6	Q9Y4G6 [1839-1848]	Q9Y4G6 1×Phospho [T1843(100)]	0	1162.5	High	High	0.0001649	0.0002373	3.18
FALSE	High	[R].SVTSNQSDGTQESCESPDVLDR.[H]	1×Carbamidomethyl [C14]; 1×Phospho [S7(78.9)]	0.00056	0.00058	1	3	2	2	Q9UGV2	Q9UGV2 [346-367]	Q9UGV2 1×Phospho [S352(78.9)]	0	2490.99	High	High	0.0001649	0.0001237	3.5
FALSE	High	[K].IEEVLSPEGSPSK.[S]	2×Phospho [S6(100); S10(98.7)]	0.00044	0.00058	1	2	1	1	Q9UEY8	Q9UEY8 [668-680]	Q9UEY8 2×Phospho [S673(100); S677(98.7)]	0	1531.63	High	High	0.0001649	9.591e-05	4.34
FALSE	High	[R].SASWGSADQLK.[E]	1×Phospho [S3(100)]	0.00088	0.00058	1	1	1	2	Q86VQ1	Q86VQ1 [221-231]	Q86VQ1 1×Phospho [S223(100)]	0	1229.52	High	High	0.0001649	0.0002	3.67
FALSE	High	[R].SDEGQLSPATR.[G]	1×Phospho [S7(99.2)]	0.00082	0.00058	2	9	2	3	Q15149-4; Q15149	Q15149-4 [577-587]; Q15149 [714-724]	Q15149-4 1×Phospho [S583(99.2)]; Q15149 1×Phospho [S720(99.2)]	0	1240.52	High	High	0.0001649	0.0001863	3.12
FALSE	High	[R].IDEDGENTQIEDTEPMSPVLNSK.[F]	1×Oxidation [M16]; 1×Phospho [S17(95.4)]	0.001	0.00058	1	3	1	1	Q12888	Q12888 [536-558]	Q12888 1×Phospho [S552(95.4)]	0	2657.12	High	High	0.0001649	0.0002346	5.43
FALSE	High	[K].LDQPVSAPPSPR.[D]	1×Phospho [S10(100)]	0.00085	0.00058	1	1	1	4	Q16204	Q16204 [235-246]	Q16204 1×Phospho [S244(100)]	0	1343.64	High	High	0.0001649	0.0001924	3.38
FALSE	High	[R].VQSSPNLLAAGR.[D]	1×Phospho [S3(99.8)]	0.001	0.00058	1	3	1	2	O94875-11	O94875-11 [25-36]	O94875-11 1×Phospho [S27(99.8)]	0	1292.64	High	High	0.0001649	0.0002348	2.86
FALSE	High	[K].LDQPVSAPPSPR.[D]	2×Phospho [S6(100); S10(100)]	0.00075	0.00058	1	1	1	5	Q16204	Q16204 [235-246]	Q16204 2×Phospho [S240(100); S244(100)]	0	1423.6	High	High	0.0001649	0.0001698	3.61
FALSE	High	[R].LDSSEMDHSENEDYTMSSPLPGK.[K]	2×Phospho [S3(95.6); S9(81.9)]	0.00083	0.00058	1	2	1	1	Q9NTI5	Q9NTI5 [1174-1196]	Q9NTI5 2×Phospho [S1176(95.6); S1182(81.9)]	0	2729	High	High	0.0001649	0.0001876	4.65
FALSE	High	[K].VSAEAEVAPVSPEVTQEVVEEHCASPEDK.[T]	1×Carbamidomethyl [C23]; 2×Phospho [S11(81.6); S25(100)]	0.00054	0.00058	1	1	3	4	P46821	P46821 [1288-1316]	P46821 2×Phospho [S1298(81.6); S1312(100)]	0	3282.38	High	High	0.0001649	0.0001191	5.72
FALSE	High	[K].VQMTSPSSTGSPMFK.[F]	1×Phospho [S5(97.4)]	0.00079	0.00058	1	3	1	1	P49790	P49790 [512-526]	P49790 1×Phospho [S516(97.4)]	0	1664.71	High	High	0.0001649	0.0001783	3.11
FALSE	High	[K].VQIPVSRPDPEPVSDNEEDSYDEEIHDPR.[S]	2×Phospho [S14(100); S20(100)]	0.00046	0.00058	1	2	2	10	Q07157	Q07157 [112-140]	Q07157 2×Phospho [S125(100); S131(100)]	0	3523.46	High	High	0.0001649	0.0001007	4.17
FALSE	High	[K].SVVSDLEADDVK.[G]	2×Phospho [S1(100); S4(100)]	0.00053	0.00058	1	4	1	1	P11388	P11388 [1374-1385]	P11388 2×Phospho [S1374(100); S1377(100)]	0	1436.56	High	High	0.0001649	0.0001169	3.54
FALSE	High	[K].NSQEDSEDSEDK.[D]	2×Phospho [S6(100); S9(100)]	0.00074	0.00058	1	1	1	5	Q9H1E3	Q9H1E3 [53-64]	Q9H1E3 2×Phospho [S58(100); S61(100)]	0	1542.45	High	High	0.0001649	0.0001673	3.52
FALSE	High	[K].IDGATQSSPAEPK.[S]	1×Phospho [S8(99.9)]	0.00088	0.00058	1	3	2	5	Q32MZ4	Q32MZ4 [707-719]	Q32MZ4 1×Phospho [S714(99.9)]	0	1380.6	High	High	0.0001649	0.0002009	3.34
FALSE	High	[R].VSDQNSPVLPK.[K]	1×Phospho [S6(100)]	0.00048	0.00058	1	1	1	5	Q9UPU5	Q9UPU5 [2042-2052]	Q9UPU5 1×Phospho [S2047(100)]	0	1263.6	High	High	0.0001649	0.0001039	4.46
FALSE	High	[K].IDEPSTPYHSMMGDDEDACSDTEATEAMAPDILAR.[K]	1×Carbamidomethyl [C19]; 1×Oxidation [M11]; 1×Phospho [T/S/Y]	0.00054	0.00058	1	1	1	2	P41236	P41236 [68-102]		0	3937.54	High	High	0.0001649	0.0001178	3.54
FALSE	High	[K].SVVSDLEADDVK.[G]	1×Phospho [S4(100)]	0.00044	0.00058	1	4	2	6	P11388	P11388 [1374-1385]	P11388 1×Phospho [S1377(100)]	0	1356.59	High	High	0.0001649	9.474e-05	3.33
FALSE	High	[R].VQEHEDSGDSEVENEAK.[G]	2×Phospho [S7(100); S10(100)]	0.00064	0.00058	1	1	1	2	Q9Y5J1	Q9Y5J1 [115-131]	Q9Y5J1 2×Phospho [S121(100); S124(100)]	0	2061.73	High	High	0.0001649	0.000143	4.36
FALSE	High	[R].SCFESSPDPELK.[S]	1×Carbamidomethyl [C2]; 1×Phospho [S6(99.9)]	0.001	0.00058	1	2	1	3	Q9UQ35	Q9UQ35 [871-882]	Q9UQ35 1×Phospho [S876(99.9)]	0	1475.58	High	High	0.0001649	0.000227	3.35
FALSE	High	[R].SCDELSPVSPTQGGYPSEPTR.[S]	1×Carbamidomethyl [C2]; 1×Phospho [S9(79.1)]	0.00093	0.00058	1	2	1	1	Q9HCD6	Q9HCD6 [1819-1839]	Q9HCD6 1×Phospho [S1827(79.1)]	0	2343.98	High	High	0.0001649	0.0002121	4.38
FALSE	High	[R].LDIDSPPITAR.[N]	1×Phospho [S5(100)]	0.00066	0.00058	1	2	1	3	P14618	P14618 [33-43]	P14618 1×Phospho [S37(100)]	0	1277.61	High	High	0.0001649	0.0001474	3.68
FALSE	High	[K].LEVTEIVKPSPK.[R]	1×Phospho [S10(100)]	0.00084	0.00058	1	2	1	2	Q7Z6E9	Q7Z6E9 [1170-1181]	Q7Z6E9 1×Phospho [S1179(100)]	0	1419.75	High	High	0.0001649	0.0001892	3.56
FALSE	High	[R].RPPSPEPSTK.[V]	1×Phospho [S4(100)]	0.00072	0.00058	1	3	1	12	Q01082	Q01082 [2099-2108]	Q01082 1×Phospho [S2102(100)]	0	1175.55	High	High	0.0001649	0.0001613	3.51
FALSE	High	[R].TETPPPLASLNVSK.[L]	1×Phospho [T3(100)]	0.00067	0.00058	1	2	1	7	Q3MHD2	Q3MHD2 [73-86]	Q3MHD2 1×Phospho [T75(100)]	0	1533.76	High	High	0.0001649	0.0001488	3.05
FALSE	High	[K].SVSGTDVQEECR.[E]	1×Carbamidomethyl [C11]; 1×Phospho [S1(90.1)]	0.0011	0.00058	1	3	1	2	P49321	P49321 [244-255]	P49321 1×Phospho [S244(90.1)]	0	1446.56	High	High	0.0001649	0.0002514	3.09
FALSE	High	[K].LGGAVPFAPPEVSPEQAK.[T]	1×Phospho [S13(100)]	0.00083	0.00058	1	1	1	1	Q6ZSR9	Q6ZSR9 [81-98]	Q6ZSR9 1×Phospho [S93(100)]	0	1873.91	High	High	0.0001649	0.0001882	3.8
FALSE	High	[R].SVSPCSNVESR.[L]	1×Carbamidomethyl [C5]; 2×Phospho [S1(100); S3(100)]	0.0011	0.00058	1	2	1	6	Q9UQ35	Q9UQ35 [952-962]	Q9UQ35 2×Phospho [S952(100); S954(100)]	0	1381.49	High	High	0.0001649	0.0002435	3.32
FALSE	High	[K].SPFSAVGESNLPSPSPTVSVNPLTR.[S]	1×Phospho [S13(95)]	0.00052	0.00058	1	2	1	1	Q9NR48	Q9NR48 [545-569]	Q9NR48 1×Phospho [S557(95)]	0	2620.27	High	High	0.0001649	0.0001146	3.87
FALSE	High	[K].IGEGTYGVVYK.[AG]	2×Phospho [T5(100); Y6(100)]	0.00049	0.00058	1	5	1	4	P06493	P06493 [10-20]	P06493 2×Phospho [T14(100); Y15(100)]	0	1345.55	High	High	0.0001649	0.0001076	3.72
FALSE	High	[K].SPGSTPTTPTSSQAPQK.[L]	1×Phospho [S4(98.4)]	0.00046	0.00058	1	5	4	6	P35658	P35658 [430-446]	P35658 1×Phospho [S433(98.4)]	0	1751.78	High	High	0.0001649	0.0001004	4.37
FALSE	High	[R].RPPSPDVIVLSDNEQPSSPR.[V]	3×Phospho [S4(100); S17(81.5); S18(81.5)]	0.00089	0.00058	1	3	1	1	Q86YP4	Q86YP4 [97-116]	Q86YP4 3×Phospho [S100(100); S113(81.5); S114(81.5)]	0	2430.01	High	High	0.0001649	0.0002021	5.47
FALSE	High	[K].SPGSTPTTPTSSQAPQK.[L]	2×Phospho [S4(87.7); T8(98.2)]	0.00064	0.00058	1	5	2	4	P35658	P35658 [430-446]	P35658 2×Phospho [S433(87.7); T437(98.2)]	0	1831.75	High	High	0.0001649	0.0001427	4.02
FALSE	High	[K].RPDYAPMESSDEEDEEFQFIK.[K]	2×Phospho [S9(100); S10(100)]	0.00061	0.00058	1	1	1	3	P55081	P55081 [44-64]	P55081 2×Phospho [S52(100); S53(100)]	0	2722.03	High	High	0.0001649	0.0001357	3.5
FALSE	High	[K].VKASPITNDGEDEFVPSDGLDK.[D]	1×Phospho [S4(98)]	0.00049	0.00058	1	2	3	6	Q02880	Q02880 [1397-1418]	Q02880 1×Phospho [S1400(98)]	1	2413.08	High	High	0.0001649	0.0001067	5.93
FALSE	High	[K].VKASPITNDGEDEFVPSDGLDK.[D]	2×Phospho [S4(99.9); S17(100)]	0.001	0.00058	1	2	1	1	Q02880	Q02880 [1397-1418]	Q02880 2×Phospho [S1400(99.9); S1413(100)]	1	2493.05	High	High	0.0001649	0.000239	5.5
FALSE	High	[R].RLSPPSSSAASSYSFSDLNSTR.[G]	1×Phospho [S3(84.1)]	0.00049	0.00058	1	1	2	3	P50402	P50402 [47-68]	P50402 1×Phospho [S49(84.1)]	1	2397.07	High	High	0.0001649	0.0001073	3.85
FALSE	High	[K].VLDEEGSEREFDEDSDEKEEEEDTYEK.[V]	2×Phospho [S7(100); S15(100)]	0.00063	0.00058	1	1	1	3	O43719	O43719 [610-636]	O43719 2×Phospho [S616(100); S624(100)]	2	3440.26	High	High	0.0001649	0.0001414	6.55
FALSE	High	[K].SPLDPDSGLLSCTLPNGFGGQSGPEGER.[S]	1×Carbamidomethyl [C12]; 1×Phospho [S1(95.3)]	0.00068	0.00058	1	1	1	2	Q9H4L4	Q9H4L4 [232-259]	Q9H4L4 1×Phospho [S232(95.3)]	0	2924.28	High	High	0.0001649	0.0001538	4.1
FALSE	High	[R].SAADSISESVPVGPK.[V]	1×Phospho [S7(100)]	0.0009	0.00058	1	2	1	2	P45974	P45974 [779-793]	P45974 1×Phospho [S785(100)]	0	1523.7	High	High	0.0001649	0.0002038	3.62
FALSE	High	[K].TEESPASDEAGEK.[E]	1×Phospho [S7(100)]	0.00043	0.00058	1	1	2	7	P05114	P05114 [83-95]	P05114 1×Phospho [S89(100)]	0	1429.54	High	High	0.0001649	9.358e-05	3.91
FALSE	High	[R].SNSTTQVSQPR.[S]	1×Phospho [S3(99.1)]	0.00096	0.00058	1	3	1	3	Q9UPN4	Q9UPN4 [76-86]	Q9UPN4 1×Phospho [S78(99.1)]	0	1284.56	High	High	0.0001649	0.0002173	3.09
FALSE	High	[K].SNSQSDSHDEEVSPTPPNPVVK.[A]	1×Phospho [S13(97)]	0.001	0.00058	1	1	1	3	P31321	P31321 [71-92]	P31321 1×Phospho [S83(97)]	0	2430.05	High	High	0.0001649	0.0002348	4.17
FALSE	High	[R].SASADNLTLPR.[W]	1×Phospho [S3(99.9)]	0.0011	0.00058	1	3	1	2	Q8ND76	Q8ND76 [324-334]	Q8ND76 1×Phospho [S326(99.9)]	0	1224.56	High	High	0.0001649	0.0002403	3.62
FALSE	High	[K].VNFSEEGETEEDDQDSSHSSVTTVK.[A]	1×Phospho [T9(100)]	0.00092	0.00058	1	3	1	4	Q5JTV8	Q5JTV8 [212-236]	Q5JTV8 1×Phospho [T220(100)]	0	2836.13	High	High	0.0001649	0.0002094	4.8
FALSE	High	[K].LFDEEEDSSEK.[L]	1×Phospho [S9(92.4)]	0.00077	0.00058	1	1	3	10	O43719	O43719 [706-716]	O43719 1×Phospho [S714(92.4)]	0	1407.52	High	High	0.0001649	0.0001734	3.23
FALSE	High	[K].LFDEEEDSSEK.[L]	2×Phospho [S8(100); S9(100)]	0.00097	0.00058	1	1	1	3	O43719	O43719 [706-716]	O43719 2×Phospho [S713(100); S714(100)]	0	1487.49	High	High	0.0001649	0.0002218	3.84
FALSE	High	[K].SPFNSPSPQDSPR.[L]	1×Phospho [S7(100)]	0.00073	0.00058	1	6	2	7	P08651	P08651 [333-345]	P08651 1×Phospho [S339(100)]	0	1495.62	High	High	0.0001649	0.0001642	4.34
FALSE	High	[K].TEIMSPLYQDEAPK.[G]	1×Phospho [S5(100)]	0.0005	0.00058	1	1	1	1	Q8IY81	Q8IY81 [580-593]	Q8IY81 1×Phospho [S584(100)]	0	1701.74	High	High	0.0001649	0.00011	3.99
FALSE	High	[R].SAASPVVSSMPER.[A]	1×Phospho [S4(100)]	0.00099	0.00058	1	9	1	1	P18583	P18583 [1766-1778]	P18583 1×Phospho [S1769(100)]	0	1397.61	High	High	0.0001649	0.0002256	2.82
FALSE	High	[R].LGAGGGSPEK.[S]	1×Phospho [S7(100)]	0.00093	0.00058	1	1	1	7	Q9UNE7	Q9UNE7 [13-22]	Q9UNE7 1×Phospho [S19(100)]	0	952.414	High	High	0.0001649	0.0002106	3.36
FALSE	High	[K].SPDSATVSGYDIMK.[S]	1×Phospho [S1(99.9)]	0.001	0.00058	1	3	1	1	Q6WCQ1	Q6WCQ1 [977-990]	Q6WCQ1 1×Phospho [S977(99.9)]	0	1550.64	High	High	0.0001649	0.000233	3.06
FALSE	High	[R].QEEEAAQQGPVVVSPASDYK.[D]	1×Phospho [S17(86.5)]	0.001	0.00058	1	1	1	1	O75391	O75391 [145-164]	O75391 1×Phospho [S161(86.5)]	0	2211.98	High	High	0.0001649	0.000227	4.17
FALSE	High	[R].VNDAEPGSPEAPQGK.[R]	1×Phospho [S8(100)]	0.00051	0.00058	1	1	1	4	Q8N8A6	Q8N8A6 [76-90]	Q8N8A6 1×Phospho [S83(100)]	0	1575.67	High	High	0.0001649	0.0001127	4.26
FALSE	High	[R].LFPEFDDSDYDEVPEEGPGAPAR.[V]	1×Phospho [S8(95.3)]	0.001	0.00058	1	2	1	3	Q96P48	Q96P48 [222-244]	Q96P48 1×Phospho [S229(95.3)]	0	2632.08	High	High	0.0001649	0.000227	4.72
FALSE	High	[K].LFPDTPLALDANK.[K]	1×Phospho [T5(100)]	0.00061	0.00058	1	7	1	2	Q12906	Q12906 [588-600]	Q12906 1×Phospho [T592(100)]	0	1494.72	High	High	0.0001649	0.0001364	2.91
FALSE	High	[R].NPYLLSEEEDDDVDGDVNVEK.[N]	1×Phospho [S6(100)]	0.00079	0.00058	1	4	1	1	O60524	O60524 [412-432]	O60524 1×Phospho [S417(100)]	0	2474.01	High	High	0.0001649	0.000179	3.86
FALSE	High	[R].VMTIPYQPMPASSPVICAGGQDR.[C]	1×Carbamidomethyl [C17]; 1×Oxidation [M2]; 1×Phospho [S/T/Y]	0.00045	0.00058	1	1	1	1	Q15365	Q15365 [178-200]		0	2571.14	High	High	0.0001649	9.775e-05	5.11
FALSE	High	[R].SYSLSELSVLQAK.[S]	1×Phospho [S3(100)]	0.00062	0.00058	1	2	1	1	Q9P0V3	Q9P0V3 [244-256]	Q9P0V3 1×Phospho [S246(100)]	0	1504.73	High	High	0.0001649	0.000139	3.13
FALSE	High	[R].SGAQASSTPLSPTR.[I]	2×Phospho [T8(98.1); T13(88.8)]	0.00044	0.00058	2	4	3	4	P02545-2; P02545	P02545-2 [12-25]; P02545 [12-25]	P02545-2 2×Phospho [T19(98.1); T24(88.8)]; P02545 2×Phospho [T19(98.1); T24(88.8)]	0	1519.62	High	High	0.0001649	9.576e-05	4.59
FALSE	High	[R].YMSQMSVPEQAELEK.[L]	1×Phospho [S6(98.4)]	0.0005	0.00058	1	5	1	1	Q15154	Q15154 [88-102]	Q15154 1×Phospho [S93(98.4)]	0	1849.77	High	High	0.0001649	0.0001095	3.32
FALSE	High	[K].YNLDASEEEDSNKK.[K]	1×Phospho [S6(100)]	0.00071	0.00058	1	2	2	5	O95218-2	O95218-2 [183-196]	O95218-2 1×Phospho [S188(100)]	1	1721.69	High	High	0.0001649	0.0001601	2.87
FALSE	High	[R].YPSSISSSPQK.[D]	1×Phospho [S/Y]	0.00084	0.00058	1	5	3	5	Q14157-1	Q14157-1 [602-612]		0	1260.55	High	High	0.0001649	0.0001901	3.09
FALSE	High	[R].SGDETPGSEVPGDK.[A]	2×Phospho [T5(94); S8(98.3)]	0.00085	0.00058	1	1	1	1	Q1KMD3	Q1KMD3 [161-174]	Q1KMD3 2×Phospho [T165(94); S168(98.3)]	0	1534.53	High	High	0.0001649	0.0001923	2.72
FALSE	High	[R].KGSITEYTAAEEK.[E]	1×Phospho [S3(97.7)]	0.00054	0.00058	1	2	1	2	Q12982	Q12982 [112-124]	Q12982 1×Phospho [S114(97.7)]	1	1506.67	High	High	0.0001649	0.0001179	4.24
FALSE	High	[K].KLPSDPDVLEGEVTDEDEEAEMSR.[R]	1×Phospho [T14(100)]	0.00085	0.00058	1	2	2	3	Q15111	Q15111 [543-566]	Q15111 1×Phospho [T556(100)]	1	2770.16	High	High	0.0001649	0.0001918	4.72
FALSE	High	[R].SKSPLPPEEEAK.[D]	1×Phospho [S3(100)]	0.00077	0.00058	1	1	1	37	Q1KMD3	Q1KMD3 [226-237]	Q1KMD3 1×Phospho [S228(100)]	1	1391.65	High	High	0.0001649	0.0001738	3.43
FALSE	High	[K].YIEIDSDEEPR.[G]	1×Phospho [S6(100)]	0.0011	0.00058	1	2	1	2	Q9NVU7	Q9NVU7 [580-590]	Q9NVU7 1×Phospho [S585(100)]	0	1445.58	High	High	0.0001649	0.0002536	3.22
FALSE	High	[K].SLESLADGGSASPIK.[D]	1×Phospho [S12(98.2)]	0.00099	0.00058	1	1	2	4	Q9HB96	Q9HB96 [238-252]	Q9HB96 1×Phospho [S249(98.2)]	0	1511.7	High	High	0.0001649	0.0002259	4.18
FALSE	High	[K].QASASYDSEEEEEGLPMSYDEK.[R]	1×Phospho [S5(95.5)]	0.00082	0.00058	1	1	2	2	Q15059	Q15059 [556-577]	Q15059 1×Phospho [S560(95.5)]	0	2573.97	High	High	0.0001649	0.0001844	4.6
FALSE	High	[R].SESLDPDSSMDTTLILK.[D]	1×Phospho [S3(99.9)]	0.00075	0.00058	1	3	1	1	Q5SW79	Q5SW79 [879-895]	Q5SW79 1×Phospho [S881(99.9)]	0	1931.86	High	High	0.0001649	0.0001687	3.7
FALSE	High	[R].SESPPPLSDPK.[Q]	1×Phospho [S3(100)]	0.0011	0.00058	1	2	1	11	Q15059	Q15059 [261-271]	Q15059 1×Phospho [S263(100)]	0	1233.54	High	High	0.0001649	0.000243	2.8
FALSE	High	[K].NVQQDNSEAGTQPQVQTDAQQTSQSPPSPELTSEENK.[I]	1×Phospho [S/T]	0.00074	0.00058	1	3	2	4	Q92598	Q92598 [530-566]		0	4077.78	High	High	0.0001649	0.0001661	4.98
FALSE	High	[R].SGAHSSASPPR.[S]	1×Phospho [S6(87.6)]	0.00078	0.00058	1	3	1	1	P18615	P18615 [174-184]	P18615 1×Phospho [S179(87.6)]	0	1133.47	High	High	0.0001649	0.0001768	3.48
FALSE	High	[R].SFSADNFIGIQR.[S]	1×Phospho [S3(100)]	0.00068	0.00058	1	3	1	1	Q8N7R7	Q8N7R7 [342-353]	Q8N7R7 1×Phospho [S344(100)]	0	1434.64	High	High	0.0001649	0.0001533	3.37
FALSE	High	[K].TDDEDFVPSDASPPK.[T]	1×Phospho [S/T]	0.00075	0.00058	1	4	1	1	P11388	P11388 [1343-1357]		0	1699.67	High	High	0.0001649	0.0001701	4.01
FALSE	High	[R].SFSTGSDLGHWVTTPPDIPGSR.[N]	2×Phospho [T4(84.8); T14(77.8)]	0.00099	0.00058	1	2	1	1	Q96AG3	Q96AG3 [32-53]	Q96AG3 2×Phospho [T35(84.8); T45(77.8)]	0	2474.04	High	High	0.0001649	0.0002244	3.92
FALSE	High	[K].SFTSSSPSSPSR.[A]	1×Phospho [S9(85)]	0.0009	0.00058	1	11	3	5	O94875-11	O94875-11 [394-405]	O94875-11 1×Phospho [S402(85)]	0	1306.53	High	High	0.0001649	0.000204	3.47
FALSE	High	[R].SGAGSSPETK.[E]	1×Phospho [S6(99.2)]	0.00051	0.00058	1	2	1	4	Q9UQ35	Q9UQ35 [1214-1223]	Q9UQ35 1×Phospho [S1219(99.2)]	0	1000.4	High	High	0.0001649	0.0001132	3.45
FALSE	High	[K].KPPAPPSPVQSQSPSTNWSPAVPVK.[K]	3×Phospho [S7(100); S13(99.9); T16(99.9)]	0.0011	0.00058	1	2	4	5	Q8IYB3	Q8IYB3 [763-787]	Q8IYB3 3×Phospho [S769(100); S775(99.9); T778(99.9)]	0	2823.26	High	High	0.0001649	0.0002449	4.43
FALSE	High	[K].YSPTSPTYSPTTPK.[Y]	1×Phospho [T7(91.3)]	0.00094	0.00058	1	1	2	2	P24928	P24928 [1874-1887]	P24928 1×Phospho [T1880(91.3)]	0	1606.7	High	High	0.0001649	0.0002135	3.05
FALSE	High	[K].SGTSSPQSPVFR.[H]	1×Phospho [S8(100)]	0.00053	0.00058	1	2	1	8	Q8N556	Q8N556 [661-672]	Q8N556 1×Phospho [S668(100)]	0	1329.58	High	High	0.0001649	0.0001164	3.48
FALSE	High	[K].KEDSDEEEDDDSEEDEEDDEDEDEDEDEIEPAAMK.[A]	1×Phospho [S4(82.6)]	0.00064	0.00058	1	1	2	5	P19338	P19338 [142-176]	P19338 1×Phospho [S145(82.6)]	1	4199.41	High	High	0.0001649	0.0001435	4.3
FALSE	High	[K].YTPTSPSYSPSSPEYTPTSPK.[Y]	1×Phospho [S/T/Y]	0.00068	0.00058	1	1	1	2	P24928	P24928 [1839-1859]		0	2354.01	High	High	0.0001649	0.0001526	2.72
FALSE	High	[K].KCSLPAEEDSVLEK.[L]	1×Carbamidomethyl [C2]; 1×Phospho [S3(100)]	0.00096	0.00058	1	2	1	1	P27816	P27816 [634-647]	P27816 1×Phospho [S636(100)]	1	1684.75	High	High	0.0001649	0.0002191	3.11
FALSE	High	[R].KAPPPPISPTQLSDVSSPR.[S]	1×Phospho [S8(89.7)]	0.00055	0.00058	1	3	1	3	Q9P0K7	Q9P0K7 [274-292]	Q9P0K7 1×Phospho [S281(89.7)]	1	2054.03	High	High	0.0001649	0.0001226	4.75
FALSE	High	[R].SGLTVPTSPK.[G]	1×Phospho [S8(93)]	0.00068	0.00058	1	2	2	12	Q53EL6	Q53EL6 [87-96]	Q53EL6 1×Phospho [S94(93)]	0	1066.52	High	High	0.0001649	0.0001528	3.56
FALSE	High	[R].SGSALLQSQSSTEDPK.[D]	1×Phospho [T12(88.3)]	0.0009	0.00058	1	1	1	1	Q5VTR2	Q5VTR2 [515-530]	Q5VTR2 1×Phospho [T526(88.3)]	0	1714.75	High	High	0.0001649	0.0002037	4.29
FALSE	High	[R].TASGSSVTSLDGTR.[S]	1×Phospho [S3(100)]	0.00047	0.00058	1	3	1	2	Q92597	Q92597 [328-341]	Q92597 1×Phospho [S330(100)]	0	1418.62	High	High	0.0001649	0.0001026	3.44
FALSE	High	[K].SKPIPIMPASPQK.[G]	1×Phospho [S10(100)]	0.00063	0.00058	1	9	1	2	O00429	O00429 [607-619]	O00429 1×Phospho [S616(100)]	0	1473.75	High	High	0.0001649	0.0001411	2.81
FALSE	High	[R].SGEGEVSGLMR.[K]	1×Phospho [S1(100)]	0.0007	0.00058	1	2	1	4	Q13263	Q13263 [473-483]	Q13263 1×Phospho [S473(100)]	0	1201.49	High	High	0.0001649	0.0001569	3.14
FALSE	High	[R].SGELGLPGAPESSTASAPGEPSPPSPPCR.[R]	1×Carbamidomethyl [C28]; 1×Phospho [S25(100)]	0.00054	0.00058	1	2	1	3	Q5QP82	Q5QP82 [68-96]	Q5QP82 1×Phospho [S92(100)]	0	2869.27	High	High	0.0001649	0.0001186	4.97
FALSE	High	[R].YQPLASTASDNDFVTPEPR.[R]	1×Phospho [S9(80.2)]	0.00074	0.00058	1	1	1	1	Q15021	Q15021 [1325-1343]	Q15021 1×Phospho [S1333(80.2)]	0	2187.96	High	High	0.0001649	0.0001673	3.58
FALSE	High	[K].KEESEESDDDMGFGLFD.[-]	1×Oxidation [M11]; 2×Phospho [S4(100); S7(100)]	0.00059	0.00058	2	3	1	5	P05386; P05387	P05386 [98-114]; P05387 [99-115]	P05386 2×Phospho [S101(100); S104(100)]; P05387 2×Phospho [S102(100); S105(100)]	1	2125.69	High	High	0.0001649	0.0001314	5.34
FALSE	High	[K].KEESEESDDDMGFGLFD.[-]	2×Phospho [S4(100); S7(100)]	0.00054	0.00058	2	3	1	11	P05386; P05387	P05386 [98-114]; P05387 [99-115]	P05386 2×Phospho [S101(100); S104(100)]; P05387 2×Phospho [S102(100); S105(100)]	1	2109.69	High	High	0.0001649	0.0001185	4.8
FALSE	High	[K].KEEENADSDDEGELQDLLSQDWR.[V]	1×Phospho [S8(100)]	0.00064	0.00058	1	1	1	1	Q96NB3	Q96NB3 [344-366]	Q96NB3 1×Phospho [S351(100)]	1	2801.14	High	High	0.0001649	0.000144	2.94
FALSE	High	[K].SLLDASEEAIK.[K]	1×Phospho [S1(100)]	0.00057	0.00058	1	2	1	2	P18206	P18206 [721-731]	P18206 1×Phospho [S721(100)]	0	1255.58	High	High	0.0001649	0.0001269	3.37
FALSE	High	[R].YEDEVFGDSEPELDEESEDEVEEEQEER.[Q]	2×Phospho [S9(100); S17(100)]	0.00091	0.00058	2	2	1	3	Q9UN86-2; Q9UN86	Q9UN86-2 [133-160]; Q9UN86 [133-160]	Q9UN86-2 2×Phospho [S141(100); S149(100)]; Q9UN86 2×Phospho [S141(100); S149(100)]	0	3550.26	High	High	0.0001649	0.0002066	4.09
FALSE	High	[K].YDIPATAATATSPTPNPVPSVPANPPK.[S]	1×Phospho [T/S/Y]	0.00075	0.00058	1	3	2	5	P51610	P51610 [400-426]		0	2754.34	High	High	0.0001649	0.000168	3.84
FALSE	High	[R].SDSPEIPFQAAAGPSDGLDASSPGNSFVGLR.[V]	1×Phospho [S1(80.4)]	0.0007	0.00058	1	3	1	1	Q12888	Q12888 [1460-1490]	Q12888 1×Phospho [S1460(80.4)]	0	3126.41	High	High	0.0001649	0.0001567	3.96
FALSE	High	[R].IASDEEIQGTK.[D]	1×Phospho [S3(100)]	0.00076	0.00058	1	7	1	6	Q8WX93	Q8WX93 [891-901]	Q8WX93 1×Phospho [S893(100)]	0	1270.56	High	High	0.0001649	0.0001725	3.5
FALSE	High	[K].LASDDRPSPPR.[G]	1×Phospho [S8(100)]	0.00086	0.00058	1	5	2	14	P98175	P98175 [716-726]	P98175 1×Phospho [S723(100)]	0	1290.58	High	High	0.0001649	0.0001952	2.35
FALSE	High	[R].SLSPGGAALGYR.[D]	1×Phospho [S3(100)]	0.00055	0.00058	1	4	1	4	Q96T37	Q96T37 [292-303]	Q96T37 1×Phospho [S294(100)]	0	1228.57	High	High	0.0001649	0.0001213	3.3
FALSE	High	[K].NSTPSEPGSGR.[G]	1×Phospho [T3(100)]	0.001	0.00058	1	3	3	6	P51858	P51858 [198-208]	P51858 1×Phospho [T200(100)]	0	1168.46	High	High	0.0001649	0.0002328	2.79
FALSE	High	[R].SLSPQEDALTGSR.[V]	1×Phospho [S3(100)]	0.00057	0.00058	1	1	1	6	Q96EN8	Q96EN8 [528-540]	Q96EN8 1×Phospho [S530(100)]	0	1440.64	High	High	0.0001649	0.0001254	2.67
FALSE	High	[R].SLSMDSQVPVYSPSIDLK.[S]	1×Phospho [S3(97.7)]	0.0009	0.00058	1	2	1	1	Q9ULJ3	Q9ULJ3 [343-360]	Q9ULJ3 1×Phospho [S345(97.7)]	0	2045.95	High	High	0.0001649	0.0002038	3.88
FALSE	High	[R].TDVSNFDEEFTGEAPTLSPPR.[D]	1×Phospho [S18(97.8)]	0.00059	0.00058	1	2	2	2	Q16512	Q16512 [899-919]	Q16512 1×Phospho [S916(97.8)]	0	2389.02	High	High	0.0001649	0.00013	3.44
FALSE	High	[K].SEDDSAKFDSNEEDSASVFSPSFGLK.[Q]	1×Phospho [S10(78.6)]	0.00091	0.00058	1	2	1	1	Q02880	Q02880 [1457-1482]	Q02880 1×Phospho [S1466(78.6)]	1	2875.18	High	High	0.0001649	0.0002055	4.58
FALSE	High	[K].QDDDLNCEPLSPHNITPEPVSK.[L]	1×Carbamidomethyl [C7]; 1×Phospho [S11(99.7)]	0.0005	0.00058	1	4	3	3	Q6VMQ6	Q6VMQ6 [103-124]	Q6VMQ6 1×Phospho [S113(99.7)]	0	2585.12	High	High	0.0001649	0.00011	5.05
FALSE	High	[K].NSSPAPPQPAPGK.[V]	1×Phospho [S3(99.9)]	0.00058	0.00058	1	3	1	6	Q9NYV4	Q9NYV4 [1081-1093]	Q9NYV4 1×Phospho [S1083(99.9)]	0	1327.6	High	High	0.0001649	0.000129	2.39
FALSE	High	[R].NSTLSDSGMIDNLPDSPDEVAK.[E]	1×Phospho [S16(100)]	0.00058	0.00058	1	2	1	2	Q9P0V3	Q9P0V3 [116-137]	Q9P0V3 1×Phospho [S131(100)]	0	2385.02	High	High	0.0001649	0.0001288	4.39
FALSE	High	[K].LASVPAGGAVAVSAAPGSAAPAAGSAPAAAEEK.[K]	1×Phospho [S]	0.00071	0.00058	1	1	2	2	P05387	P05387 [62-94]		0	2854.4	High	High	0.0001649	0.00016	4.22
FALSE	High	[K].SDSDTEGLLFSR.[D]	1×Phospho [S3(100)]	0.0005	0.00058	1	3	1	1	Q9H4G0	Q9H4G0 [648-659]	Q9H4G0 1×Phospho [S650(100)]	0	1406.58	High	High	0.0001649	0.0001085	3.68
FALSE	High	[R].LALDGETLGEEEQEDEQPPWASPSPTSR.[Q]	1×Phospho [S/T]	0.00044	0.00058	1	3	1	1	Q14160	Q14160 [1416-1443]		0	3148.36	High	High	0.0001649	9.426e-05	5.12
FALSE	High	[R].QASPTEVVER.[L]	1×Phospho [S3(100)]	0.00097	0.00058	1	4	1	6	Q8TB72	Q8TB72 [180-189]	Q8TB72 1×Phospho [S182(100)]	0	1195.54	High	High	0.0001649	0.0002203	2.77
FALSE	High	[K].VYEDSGIPLPAESPKK.[G]	1×Phospho [S13(100)]	0.00054	0.00058	1	3	1	5	Q8IXM2	Q8IXM2 [84-99]	Q8IXM2 1×Phospho [S96(100)]	1	1809.87	High	High	0.0001649	0.0001202	4.48
FALSE	High	[R].SEGEGEAASADDGSLNTSGAGPK.[S]	1×Phospho [S/T]	0.00052	0.00058	1	2	2	2	Q9NWV8	Q9NWV8 [49-71]		0	2186.87	High	High	0.0001649	0.0001149	4.19
FALSE	High	[R].SLMSSPEDLTK.[D]	1×Phospho [S5(99.2)]	0.00077	0.00058	1	1	1	2	P46821	P46821 [828-838]	P46821 1×Phospho [S832(99.2)]	0	1287.55	High	High	0.0001649	0.0001741	2.74
FALSE	High	[R].KVELSESEEDK.[G]	2×Phospho [S5(100); S7(100)]	0.00046	0.00058	1	2	1	3	Q8IYB3	Q8IYB3 [459-469]	Q8IYB3 2×Phospho [S463(100); S465(100)]	1	1452.55	High	High	0.0001649	0.0001003	4.74
FALSE	High	[R].WLDESDAEMELR.[A]	1×Oxidation [M9]; 1×Phospho [S5(100)]	0.00079	0.00058	1	1	1	3	Q9P035	Q9P035 [110-121]	Q9P035 1×Phospho [S114(100)]	0	1589.62	High	High	0.0001649	0.0001791	2.63
FALSE	High	[K].SESDLEETEPVVIPR.[D]	2×Phospho [S1(100); S3(100)]	0.00089	0.00058	1	2	1	1	Q02880	Q02880 [1342-1356]	Q02880 2×Phospho [S1342(100); S1344(100)]	0	1859.77	High	High	0.0001649	0.0002022	3.9
FALSE	High	[K].SLPTPAVLLSPTK.[E]	1×Phospho [S10(99.6)]	0.0011	0.00058	1	6	1	6	Q8WX93	Q8WX93 [632-644]	Q8WX93 1×Phospho [S641(99.6)]	0	1403.75	High	High	0.0001649	0.0002472	3.68
FALSE	High	[K].SEEEQSSSSVK.[K]	1×Phospho [S1(100)]	0.00058	0.00058	1	4	2	4	P07910	P07910 [233-243]	P07910 1×Phospho [S233(100)]	0	1276.49	High	High	0.0001649	0.0001283	2.98
FALSE	High	[K].VVDYSQFQESDDADEDYGRDSGPPTK.[K]	1×Phospho [S10(99.8)]	0.00043	0.00058	1	1	1	3	Q9H1E3	Q9H1E3 [10-35]	Q9H1E3 1×Phospho [S19(99.8)]	1	3000.21	High	High	0.0001649	9.324e-05	5.07
FALSE	High	[R].SISCEEATCSDTSESILEEEPQENQK.[K]	2×Carbamidomethyl [C4; C9]; 1×Phospho [S1(80.8)]	0.00082	0.00058	1	4	1	1	O94763	O94763 [440-465]	O94763 1×Phospho [S440(80.8)]	0	3080.22	High	High	0.0001649	0.0001856	3.94
FALSE	High	[K].TDSDSDLQLYK.[E]	1×Phospho [S3(99.9)]	0.0011	0.00058	1	5	1	1	Q01433	Q01433 [188-198]	Q01433 1×Phospho [S190(99.9)]	0	1364.56	High	High	0.0001649	0.0002481	3.33
FALSE	High	[R].LAEAPSPAPTPSPTPVEDLGPQTSTSPGR.[L]	1×Phospho [S12(97)]	0.00061	0.00058	1	3	1	1	Q14160	Q14160 [1536-1564]	Q14160 1×Phospho [S1547(97)]	0	2937.39	High	High	0.0001649	0.0001369	4.87
FALSE	High	[K].LADFGVAGQLTDTQIK.[R]	1×Phospho [T13(88.2)]	0.00054	0.00058	1	8	1	2	O00506	O00506 [156-171]	O00506 1×Phospho [T168(88.2)]	0	1756.85	High	High	0.0001649	0.0001197	4.61
FALSE	High	[R].VVLGDGVQLPPGDYSTTPGGTLFSTTPGGTR.[I]	1×Phospho [T26(82.3)]	0.00051	0.00058	1	1	3	6	Q13541	Q13541 [21-51]	Q13541 1×Phospho [T46(82.3)]	0	3127.5	High	High	0.0001649	0.0001132	4.41
FALSE	High	[R].VVLGDGVQLPPGDYSTTPGGTLFSTTPGGTR.[I]	2×Phospho [T/S/Y]	0.00063	0.00058	1	1	2	6	Q13541	Q13541 [21-51]		0	3207.46	High	High	0.0001649	0.0001416	4.45
FALSE	High	[R].IACEEEFSDSEEEGEGGR.[K]	1×Carbamidomethyl [C3]; 2×Phospho [S8(100); S10(100)]	0.0006	0.00058	1	1	1	3	Q13547	Q13547 [414-431]	Q13547 2×Phospho [S421(100); S423(100)]	0	2189.73	High	High	0.0001649	0.0001324	4.81
FALSE	High	[R].IACDEEFSDSEDEGEGGR.[R]	1×Carbamidomethyl [C3]; 2×Phospho [S8(100); S10(100)]	0.00081	0.00058	1	2	1	2	Q92769	Q92769 [415-432]	Q92769 2×Phospho [S422(100); S424(100)]	0	2161.69	High	High	0.0001649	0.0001836	3.95
FALSE	High	[R].YEDEVFGDSEPELDEESEDEVEEEQEER.[Q]	1×Phospho [S17(95.3)]	0.00063	0.00058	2	2	1	1	Q9UN86-2; Q9UN86	Q9UN86-2 [133-160]; Q9UN86 [133-160]	Q9UN86-2 1×Phospho [S149(95.3)]; Q9UN86 1×Phospho [S149(95.3)]	0	3470.3	High	High	0.0001649	0.0001407	3.46
FALSE	High	[R].RGGGSGGGEESEGEEVDED.[-]	1×Phospho [S11(100)]	0.00048	0.00058	1	1	1	2	Q96QR8	Q96QR8 [294-312]	Q96QR8 1×Phospho [S304(100)]	1	1931.68	High	High	0.0001649	0.0001048	2.9
FALSE	High	[R].RDSDGVDGFEAEGK.[K]	1×Phospho [S3(100)]	0.0005	0.00058	1	1	1	2	Q96KR1	Q96KR1 [1052-1065]	Q96KR1 1×Phospho [S1054(100)]	1	1561.62	High	High	0.0001649	0.00011	4.84
FALSE	High	[K].NALPPVLTTVNGQSPPEHSAPAK.[V]	1×Phospho [S14(97.9)]	0.00056	0.00058	1	1	1	6	Q6PKG0	Q6PKG0 [130-152]	Q6PKG0 1×Phospho [S143(97.9)]	0	2405.19	High	High	0.0001649	0.0001228	4.49
FALSE	High	[R].NASASFQELEDK.[K]	1×Phospho [S3(100)]	0.00051	0.00058	1	2	1	2	Q99543	Q99543 [45-56]	Q99543 1×Phospho [S47(100)]	0	1418.58	High	High	0.0001649	0.0001109	4.24
FALSE	High	[R].TSSTNEDEDLNPEQK.[I]	1×Phospho [S/T]	0.00049	0.00058	1	4	2	2	Q99081	Q99081 [557-571]		0	1786.7	High	High	0.0001649	0.0001075	3.93
FALSE	High	[K].QPPVSPGTALVGSQK.[E]	1×Phospho [S5(99.6)]	0.00074	0.00058	1	2	1	1	P17096	P17096 [32-46]	P17096 1×Phospho [S36(99.6)]	0	1545.77	High	High	0.0001649	0.0001677	3.12
FALSE	High	[R].SSGHSSSELSPDAVEK.[A]	1×Phospho [S10(100)]	0.00043	0.00058	1	2	2	5	Q9UQ35	Q9UQ35 [1378-1393]	Q9UQ35 1×Phospho [S1387(100)]	0	1696.71	High	High	0.0001649	9.159e-05	4.21
FALSE	High	[K].LTFDTTFSPNTGK.[K]	1×Phospho [S8(99.1)]	0.00044	0.00058	1	3	1	4	P45880	P45880 [108-120]	P45880 1×Phospho [S115(99.1)]	0	1508.67	High	High	0.0001649	9.591e-05	3.34
FALSE	High	[K].LTFDSSFSPNTGK.[K]	1×Phospho [S8(89.4)]	0.0005	0.00058	1	1	1	3	P21796	P21796 [97-109]	P21796 1×Phospho [S104(89.4)]	0	1480.64	High	High	0.0001649	0.00011	3.25
FALSE	High	[K].LTPVSLSNSPIK.[G]	1×Phospho [S9(90.7)]	0.00067	0.00058	1	5	1	1	P46100	P46100 [590-601]	P46100 1×Phospho [S598(90.7)]	0	1335.69	High	High	0.0001649	0.0001509	2.85
FALSE	High	[R].TSFSVGSDDELGPIR.[K]	1×Phospho [S7(100)]	0.00045	0.00058	1	1	1	2	Q9NRY4	Q9NRY4 [1173-1187]	Q9NRY4 1×Phospho [S1179(100)]	0	1659.73	High	High	0.0001649	9.839e-05	3.56
FALSE	High	[K].LVSFHDDSDEDLLHI.[-]	1×Phospho [S8(100)]	0.00074	0.00058	1	1	1	5	P11717	P11717 [2477-2491]	P11717 1×Phospho [S2484(100)]	0	1834.79	High	High	0.0001649	0.0001679	4.48
FALSE	High	[R].LVREDENDASDDEDDDEK.[R]	1×Phospho [S10(100)]	0.00053	0.00058	1	4	1	2	Q9Y5B6	Q9Y5B6 [253-270]	Q9Y5B6 1×Phospho [S262(100)]	1	2188.8	High	High	0.0001649	0.0001163	3.34
FALSE	High	[R].TSSEDNLYLAVLR.[A]	1×Phospho [S3(100)]	0.00071	0.00058	1	1	1	3	Q15149-4	Q15149-4 [19-31]	Q15149-4 1×Phospho [S21(100)]	0	1560.73	High	High	0.0001649	0.0001589	2.28
FALSE	High	[R].TSPGRVDLPGSSTTLTK.[S]	1×Phospho [T/S]	0.00079	0.00058	1	11	2	6	O94875-11	O94875-11 [377-393]		1	1796.88	High	High	0.0001649	0.0001774	3.16
FALSE	High	[R].IVEYSPPSAPR.[R]	1×Phospho [S5(100)]	0.00063	0.00058	1	2	1	2	O95696	O95696 [124-134]	O95696 1×Phospho [S128(100)]	0	1295.6	High	High	0.0001649	0.0001396	3.63
FALSE	High	[K].QPCPSESDIITEEDK.[S]	1×Carbamidomethyl [C3]; 1×Phospho [S5(99.1)]	0.00049	0.00058	1	3	1	3	O75475	O75475 [202-216]	O75475 1×Phospho [S206(99.1)]	0	1827.74	High	High	0.0001649	0.0001077	3.8
FALSE	High	[R].QPEYSPESPR.[C]	1×Phospho [S8(99.2)]	0.0011	0.00058	1	1	3	7	Q9H6F5	Q9H6F5 [106-115]	Q9H6F5 1×Phospho [S113(99.2)]	0	1269.51	High	High	0.0001649	0.0002537	2.87
FALSE	High	[K].TSTTGVATTQSPTPR.[S]	1×Phospho [S11(99.9)]	0.00083	0.00058	1	5	1	1	Q8WWI1	Q8WWI1 [1576-1590]	Q8WWI1 1×Phospho [S1586(99.9)]	0	1584.73	High	High	0.0001649	0.0001871	4.15
FALSE	High	[R].SRSPLELEPEAK.[K]	1×Phospho [S3(100)]	0.00065	0.00058	1	5	2	13	Q92466	Q92466 [24-35]	Q92466 1×Phospho [S26(100)]	1	1435.68	High	High	0.0001649	0.0001458	3.82
FALSE	High	[K].NDLQDTEISPR.[Q]	1×Phospho [S9(99.9)]	0.00086	0.00058	1	1	1	1	Q9NS91	Q9NS91 [463-473]	Q9NS91 1×Phospho [S471(99.9)]	0	1367.58	High	High	0.0001649	0.0001947	3.59
FALSE	High	[R].SRLTPVSPESSSTEEK.[S]	1×Phospho [T4(100)]	0.00054	0.00058	1	2	1	6	Q13501	Q13501 [266-281]	Q13501 1×Phospho [T269(100)]	1	1813.82	High	High	0.0001649	0.0001188	4.38
FALSE	High	[R].QQAAYYAQTSPQGMPQHPPAPQGQ.[-]	1×Phospho [T9(77.6)]	0.0005	0.00058	1	1	3	5	Q96AE4	Q96AE4 [621-644]	Q96AE4 1×Phospho [T629(77.6)]	0	2661.16	High	High	0.0001649	0.0001094	3.85
FALSE	High	[R].SQTPPGVATPPIPK.[I]	1×Phospho [T3(100)]	0.00062	0.00058	1	1	1	4	Q15648	Q15648 [1049-1062]	Q15648 1×Phospho [T1051(100)]	0	1469.74	High	High	0.0001649	0.0001383	3.71
FALSE	High	[R].LSASTASELSPK.[S]	1×Phospho [S10(100)]	0.00069	0.00058	1	3	1	1	Q3KQU3	Q3KQU3 [451-462]	Q3KQU3 1×Phospho [S460(100)]	0	1270.59	High	High	0.0001649	0.000156	4.44
FALSE	High	[R].TLENSPISSCDTSDTEGPVPVNSAAVLK.[K]	1×Carbamidomethyl [C10]; 1×Phospho [T/S]	0.00061	0.00058	1	2	2	2	Q8N556	Q8N556 [675-702]		0	2968.35	High	High	0.0001649	0.0001347	3.52
FALSE	High	[K].ISTVAVQSVNAGAPLITSTSPTTATSPK.[V]	1×Phospho [S/T]	0.00043	0.00058	1	5	1	1	Q15723-1	Q15723-1 [393-420]		0	2779.41	High	High	0.0001649	9.187e-05	5
FALSE	High	[K].TSVLGGGEDGIEPVSPPEGMTEPGHSR.[S]	1×Phospho [S15(99.3)]	0.00061	0.00058	1	4	1	5	Q9Y618	Q9Y618 [2209-2235]	Q9Y618 1×Phospho [S2223(99.3)]	0	2772.22	High	High	0.0001649	0.0001368	4.22
FALSE	High	[K].LSSQISAGEEK.[W]	1×Phospho [S6(100)]	0.00059	0.00058	1	1	1	5	Q86UE4	Q86UE4 [293-303]	Q86UE4 1×Phospho [S298(100)]	0	1228.55	High	High	0.0001649	0.0001319	3.78
FALSE	High	[K].LSSPAAFLPACNSPSK.[E]	1×Carbamidomethyl [C11]; 1×Phospho [S15(98.8)]	0.00052	0.00058	1	5	2	3	Q86YS7	Q86YS7 [248-263]	Q86YS7 1×Phospho [S262(98.8)]	0	1726.79	High	High	0.0001649	0.0001148	3.57
FALSE	High	[R].TTPSATSLPQTVVMTSPVTLTSQTTK.[T]	1×Phospho [S16(96.2)]	0.00069	0.00058	1	2	2	2	P18846	P18846 [183-208]	P18846 1×Phospho [S198(96.2)]	0	2757.36	High	High	0.0001649	0.000155	4.96
FALSE	High	[K].QPTPPSEAAASK.[K]	1×Phospho [T3(100)]	0.00053	0.00058	1	4	1	13	Q86UP2	Q86UP2 [151-162]	Q86UP2 1×Phospho [T153(100)]	0	1263.56	High	High	0.0001649	0.0001158	2.71
FALSE	High	[R].LSPFHGSSPPQSTPLSPPPLTPK.[A]	1×Phospho [S16(99.8)]	0.0006	0.00058	1	1	2	5	Q9H7D0	Q9H7D0 [1774-1796]	Q9H7D0 1×Phospho [S1789(99.8)]	0	2449.22	High	High	0.0001649	0.0001335	4.93
FALSE	High	[R].TTQSMQDFPVVDSEEEAEEEFQK.[E]	1×Oxidation [M5]; 1×Phospho [T/S]	0.0006	0.00058	1	1	1	1	Q9UBB9	Q9UBB9 [198-220]		0	2799.12	High	High	0.0001649	0.0001335	3.76
FALSE	High	[R].TSDSDQQAYLVQR.[G]	1×Phospho [T/S/Y]	0.0011	0.00058	1	3	1	1	Q96CV9	Q96CV9 [525-537]		0	1590.68	High	High	0.0001649	0.0002497	2.73
FALSE	High	[K].TSAVSSPLLDQQR.[N]	1×Phospho [S6(99.9)]	0.0006	0.00058	1	2	1	5	Q5T200	Q5T200 [237-249]	Q5T200 1×Phospho [S242(99.9)]	0	1481.7	High	High	0.0001649	0.0001343	2.72
FALSE	High	[K].QKSDAEEDGGTVSQEEEDRKPK.[A]	2×Phospho [S3(100); S13(99.4)]	0.00052	0.00058	1	3	4	28	P27824	P27824 [552-573]	P27824 2×Phospho [S554(100); S564(99.4)]	2	2622.06	High	High	0.0001649	0.0001153	5.4
FALSE	High	[K].TPELPEPSVK.[V]	1×Phospho [T1(100)]	0.00089	0.00058	1	2	1	8	Q8IYB3	Q8IYB3 [220-229]	Q8IYB3 1×Phospho [T220(100)]	0	1176.55	High	High	0.0001649	0.000202	2.87
FALSE	High	[R].TPHVQAVQGPLGSPPK.[R]	1×Phospho [S13(100)]	0.00063	0.00058	1	1	1	3	Q15149	Q15149 [113-128]	Q15149 1×Phospho [S125(100)]	0	1692.85	High	High	0.0001649	0.0001407	3.5
FALSE	High	[K].TPITSVPLGPLASSPTK.[S]	1×Phospho [T16(75.3)]	0.0011	0.00058	1	1	1	2	Q15911	Q15911 [413-429]	Q15911 1×Phospho [T428(75.3)]	0	1745.91	High	High	0.0001649	0.000248	2.88
FALSE	High	[R].SSSSSASPSSPSSR.[E]	1×Phospho [S9(93.2)]	0.00053	0.00058	1	4	1	1	Q9NYF8	Q9NYF8 [751-764]	Q9NYF8 1×Phospho [S759(93.2)]	0	1390.55	High	High	0.0001649	0.0001157	3.44
FALSE	High	[R].QILIACSPVSSVR.[K]	1×Carbamidomethyl [C6]; 1×Phospho [S7(100)]	0.00069	0.00058	1	1	1	2	Q5QJE6	Q5QJE6 [111-123]	Q5QJE6 1×Phospho [S117(100)]	0	1509.75	High	High	0.0001649	0.0001547	3.94
FALSE	High	[R].SSSSPTEATEK.[N]	1×Phospho [S/T]	0.0011	0.00058	1	1	1	1	Q9UBG0	Q9UBG0 [1455-1465]		0	1203.48	High	High	0.0001649	0.0002539	2.53
FALSE	High	[R].TPQSPTLPPAK.[FV]	1×Phospho [S/T]	0.00099	0.00058	1	4	2	10	P78310	P78310 [329-339]		0	1216.6	High	High	0.0001649	0.0002248	3.32
FALSE	High	[K].STETSDFENIESPLNER.[D]	1×Phospho [S12(100)]	0.00077	0.00058	1	3	1	1	Q96K76	Q96K76 [899-915]	Q96K76 1×Phospho [S910(100)]	0	2047.85	High	High	0.0001649	0.0001734	4.52
FALSE	High	[R].MSVDAVEIETLR.[K]	1×Phospho [S2(100)]	0.00075	0.00058	1	5	1	1	P78347	P78347 [102-113]	P78347 1×Phospho [S103(100)]	0	1442.66	High	High	0.0001649	0.0001694	3.12
FALSE	High	[K].SSSPAPEFLASSPPDNK.[S]	1×Phospho [S]	0.00071	0.00058	1	2	2	2	Q9Y4F1	Q9Y4F1 [861-877]		0	1810.79	High	High	0.0001649	0.0001583	3.14
FALSE	High	[K].SSSNDSVDEETAESDTSPVLEK.[E]	1×Phospho [S/T]	0.00046	0.00058	1	2	2	2	Q99590	Q99590 [400-421]		0	2405.97	High	High	0.0001649	0.0001006	4.1
FALSE	High	[R].SSSVGSSSSYPISPAVSR.[T]	2×Phospho [S6(96.7); S7(84.6)]	0.0006	0.00058	2	9	2	3	Q15149-4; Q15149	Q15149-4 [4247-4264]; Q15149 [4384-4401]	Q15149-4 2×Phospho [S4252(96.7); S4253(84.6)]; Q15149 2×Phospho [S4389(96.7); S4390(84.6)]	0	1914.79	High	High	0.0001649	0.0001342	2.82
FALSE	High	[R].SSTPLPTISSSAENTR.[Q]	2×Phospho [T3(92.8); S/T]	0.001	0.00058	1	4	1	1	P42167	P42167 [158-173]	P42167 2×Phospho [T160(92.8); S/T]	0	1807.75	High	High	0.0001649	0.0002336	3.41
FALSE	High	[K].MPEANQLHLPNLNSQVDSPSSEK.[S]	1×Phospho [S18(83.2)]	0.00065	0.00058	1	7	1	4	Q9UPQ0-3	Q9UPQ0-3 [1118-1140]	Q9UPQ0-3 1×Phospho [S1135(83.2)]	0	2615.18	High	High	0.0001649	0.0001457	4.52
FALSE	High	[K].MPCESSPPESADTPTSTR.[R]	1×Carbamidomethyl [C3]; 1×Phospho [S6(89.1)]	0.00045	0.00058	1	2	2	4	P46013	P46013 [1371-1388]	P46013 1×Phospho [S1376(89.1)]	0	2029.79	High	High	0.0001649	9.801e-05	3.56
FALSE	High	[K].TNLTSQSSTTNLPGSPGSPGSPGSPGSPGSVPK.[N]	1×Phospho [S21(80.3)]	0.00044	0.00058	1	3	2	2	Q6IN85	Q6IN85 [754-786]	Q6IN85 1×Phospho [S774(80.3)]	0	3117.44	High	High	0.0001649	9.52e-05	5.58
FALSE	High	[R].MQNNSSPSISPNTSFTSDGSPSPLGGIK.[R]	1×Oxidation [M1]; 1×Phospho [S5(83.3)]	0.00083	0.00058	1	2	1	1	Q9H0D6	Q9H0D6 [466-493]	Q9H0D6 1×Phospho [S470(83.3)]	0	2903.28	High	High	0.0001649	0.0001886	3.64
FALSE	High	[R].STDSSSVSGSLQQETK.[Y]	1×Phospho [S1(88.6)]	0.00048	0.00058	1	1	2	3	Q9H8G2	Q9H8G2 [89-104]	Q9H8G2 1×Phospho [S89(88.6)]	0	1720.73	High	High	0.0001649	0.0001045	3.1
FALSE	High	[R].TPAAPASPAAVPSEGSGGSTTGWR.[A]	1×Phospho [T/S]	0.00053	0.00058	1	1	1	1	P07199	P07199 [150-173]		0	2292.03	High	High	0.0001649	0.0001171	4.66
FALSE	High	[R].SSSESYTQSFQSR.[K]	1×Phospho [S3(96.8)]	0.001	0.00058	1	1	1	1	Q9BTU6	Q9BTU6 [460-472]	Q9BTU6 1×Phospho [S462(96.8)]	0	1573.62	High	High	0.0001649	0.0002391	2.75
FALSE	High	[R].MAPTPIPTRSPSDSSTASTPVAEQIER.[A]	1×Oxidation [M1]; 1×Phospho [S10(83.6)]	0.0005	0.00058	1	3	2	2	Q16643	Q16643 [328-354]	Q16643 1×Phospho [S337(83.6)]	1	2922.36	High	High	0.0001649	0.000109	4.33
FALSE	High	[R].NAEAVLQSPGLSGK.[V]	1×Phospho [S12(94)]	0.00063	0.00058	1	3	1	1	Q13045	Q13045 [849-862]	Q13045 1×Phospho [S860(94)]	0	1450.69	High	High	0.0001649	0.0001406	4.15
FALSE	High	[R].QNSQLPAQVQNGPSQEELEIQR.[R]	1×Phospho [S3(100)]	0.00082	0.00058	1	3	1	1	Q8N8S7	Q8N8S7 [123-144]	Q8N8S7 1×Phospho [S125(100)]	0	2573.2	High	High	0.0001649	0.0001867	3.93
FALSE	High	[R].MAPALSGANLTSPR.[V]	1×Phospho [S12(99)]	0.00059	0.00058	1	1	1	1	Q9UQ35	Q9UQ35 [2371-2384]	Q9UQ35 1×Phospho [S2382(99)]	0	1465.69	High	High	0.0001649	0.0001312	4.44
FALSE	High	[K].TQTPPVSPAPQPTEER.[L]	2×Phospho [T3(100); S7(100)]	0.0005	0.00058	1	3	1	8	Q14247	Q14247 [399-414]	Q14247 2×Phospho [T401(100); S405(100)]	0	1894.8	High	High	0.0001649	0.0001089	4.43
FALSE	High	[K].MAESPCSPSGQQPPSPPSPDELPANVK.[Q]	1×Carbamidomethyl [C6]; 2×Phospho [S15(100); S18(100)]	0.00052	0.00058	1	3	1	1	Q14160	Q14160 [1292-1318]	Q14160 2×Phospho [S1306(100); S1309(100)]	0	2964.22	High	High	0.0001649	0.0001138	4.71
FALSE	High	[K].TSAAACAVTDLSDDSDFDEK.[A]	1×Carbamidomethyl [C6]; 2×Phospho [S12(100); S15(100)]	0.00088	0.00058	1	1	2	2	Q9NQZ2	Q9NQZ2 [354-373]	Q9NQZ2 2×Phospho [S365(100); S368(100)]	0	2277.81	High	High	0.0001649	0.0002004	4.66
FALSE	High	[R].NAETPAETPTTAEACSPSPAVQTFSEAK.[K]	1×Carbamidomethyl [C15]; 1×Phospho [S/T]	0.0008	0.00058	1	2	1	1	Q9NUA8	Q9NUA8 [199-226]		0	2972.29	High	High	0.0001649	0.000182	4.92
FALSE	High	[R].IYNISGNGSPLADSK.[E]	1×Phospho [S9(87.5)]	0.00061	0.00058	1	1	1	1	Q53HL2	Q53HL2 [211-225]	Q53HL2 1×Phospho [S219(87.5)]	0	1615.74	High	High	0.0001649	0.0001353	3.94
FALSE	High	[K].SSPELEDTATSSK.[R]	1×Phospho [S/T]	0.00056	0.00058	1	2	1	1	P46013	P46013 [2827-2839]		0	1431.59	High	High	0.0001649	0.0001244	2.62
FALSE	High	[K].QNSDDEEQPQLSDEEK.[M]	2×Phospho [S3(100); S12(100)]	0.0011	0.00058	1	2	1	3	Q8WVC0	Q8WVC0 [227-242]	Q8WVC0 2×Phospho [S229(100); S238(100)]	0	2050.72	High	High	0.0001649	0.0002457	3.63
FALSE	High	[R].TLSDESIYNSQR.[E]	1×Phospho [S3(100)]	0.00047	0.00058	1	3	1	3	O43166	O43166 [1583-1594]	O43166 1×Phospho [S1585(100)]	0	1492.63	High	High	0.0001649	0.0001027	3.9
FALSE	High	[R].QLSSGVSEIR.[H]	1×Phospho [S3(99.9)]	0.00073	0.00058	1	1	3	76	P04792	P04792 [80-89]	P04792 1×Phospho [S82(99.9)]	0	1155.54	High	High	0.0001649	0.0001654	3.31
FALSE	High	[R].TLSSSSMDLSR.[R]	1×Phospho [S5(99.2)]	0.0007	0.00058	1	2	1	2	Q9H0B6	Q9H0B6 [606-616]	Q9H0B6 1×Phospho [S610(99.2)]	0	1263.53	High	High	0.0001649	0.0001576	3.43
FALSE	High	[K].TQMAEVLPSPR.[G]	1×Phospho [S9(100)]	0.00065	0.00058	1	4	1	4	P11388	P11388 [1205-1215]	P11388 1×Phospho [S1213(100)]	0	1308.6	High	High	0.0001649	0.0001445	3.68
FALSE	High	[R].QLSSSSSYSGDISR.[H]	1×Phospho [S3(98.1)]	0.00072	0.00058	1	9	2	3	P33527	P33527 [913-926]	P33527 1×Phospho [S915(98.1)]	0	1553.65	High	High	0.0001649	0.0001617	3.53
FALSE	High	[K].TLNMTTSPEEK.[R]	1×Phospho [S7(99.2)]	0.00098	0.00058	1	2	1	2	P49915	P49915 [326-336]	P49915 1×Phospho [S332(99.2)]	0	1330.56	High	High	0.0001649	0.0002223	2.81
FALSE	High	[K].SPTPESSTIASYVTLR.[K]	1×Phospho [S1(90.3)]	0.00052	0.00058	1	6	1	1	Q9HAU0	Q9HAU0 [855-870]	Q9HAU0 1×Phospho [S855(90.3)]	0	1788.84	High	High	0.0001649	0.0001153	3.46
FALSE	High	[K].VEENPDADSDFDAK.[S]	1×Phospho [S9(100)]	0.00067	0.00058	1	1	1	2	Q9H0G5	Q9H0G5 [240-253]	Q9H0G5 1×Phospho [S248(100)]	0	1631.61	High	High	0.0001649	0.0001498	3.35
FALSE	High	[K].SPTMEQAVQTASAHLPAPAAVGR.[R]	1×Oxidation [M4]; 1×Phospho [S1(84.3)]	0.00049	0.00058	1	3	4	4	Q8ND56	Q8ND56 [192-214]	Q8ND56 1×Phospho [S192(84.3)]	0	2386.12	High	High	0.0001649	0.0001064	4.6
FALSE	High	[K].VEENPDADSDFDAKSSADDEIEETR.[V]	3×Phospho [S9(100); S15(100); S16(100)]	0.00047	0.00058	1	1	1	1	Q9H0G5	Q9H0G5 [240-264]	Q9H0G5 3×Phospho [S248(100); S254(100); S255(100)]	1	3024.06	High	High	0.0001649	0.0001022	4.6
FALSE	High	[K].VEGSPTEEANLPTELQDNSLSPAASEAGEK.[L]	1×Phospho [S4(81.9)]	0.00043	0.00058	1	2	1	1	P50851	P50851 [1115-1144]	P50851 1×Phospho [S1118(81.9)]	0	3150.4	High	High	0.0001649	9.328e-05	4.18
FALSE	High	[R].LLPSAPQTLPDGPLASPAR.[V]	1×Phospho [S16(100)]	0.0005	0.00058	1	5	1	2	O15027	O15027 [1949-1967]	O15027 1×Phospho [S1964(100)]	0	1981.02	High	High	0.0001649	0.0001094	4.69
FALSE	High	[R].RAGDLLEDSPK.[R]	1×Phospho [S9(100)]	0.0007	0.00058	1	3	1	24	P51858	P51858 [157-167]	P51858 1×Phospho [S165(100)]	1	1280.59	High	High	0.0001649	0.0001567	4.31
FALSE	High	[K].VEMYSGSDDDDDFNK.[L]	1×Phospho [S/Y]	0.0005	0.00058	1	1	1	1	O60841	O60841 [131-145]		0	1816.63	High	High	0.0001649	0.0001089	3.28
FALSE	High	[K].NHSDSSTSESEVSSVSPLK.[N]	1×Phospho [S16(89.1)]	0.00076	0.00058	1	3	1	1	Q9NY27	Q9NY27 [211-229]	Q9NY27 1×Phospho [S226(89.1)]	0	2056.87	High	High	0.0001649	0.0001719	4.87
FALSE	High	[K].IILDLISESPIK.[G]	1×Phospho [S9(100)]	0.00052	0.00058	1	3	1	4	P61978	P61978 [208-219]	P61978 1×Phospho [S216(100)]	0	1420.77	High	High	0.0001649	0.0001134	3.51
FALSE	High	[K].VDSPTVTTTLK.[N]	1×Phospho [S3(100)]	0.00065	0.00058	1	10	1	2	Q07866-9	Q07866-9 [458-468]	Q07866-9 1×Phospho [S460(100)]	0	1241.6	High	High	0.0001649	0.0001446	2.93
FALSE	High	[K].LMLSTSEYSQSPK.[M]	1×Phospho [S4(99.4)]	0.00054	0.00058	1	3	1	1	Q12888	Q12888 [515-527]	Q12888 1×Phospho [S518(99.4)]	0	1550.68	High	High	0.0001649	0.0001198	3.75
FALSE	High	[K].QEPIESDEEEAEPPREVEPGQR.[Q]	1×Phospho [S6(100)]	0.00099	0.00058	1	2	1	3	P56524	P56524 [560-581]	P56524 1×Phospho [S565(100)]	1	2630.13	High	High	0.0001649	0.0002262	2.78
FALSE	High	[K].QEPIESDEEEAEPPR.[E]	1×Phospho [S6(100)]	0.00045	0.00058	1	2	1	3	P56524	P56524 [560-574]	P56524 1×Phospho [S565(100)]	0	1834.74	High	High	0.0001649	9.764e-05	3.04
FALSE	High	[K].VEAPSLDVHMDSPDINIEGPDVK.[I]	1×Phospho [S12(100)]	0.00054	0.00058	1	1	1	2	Q09666	Q09666 [4949-4971]	Q09666 1×Phospho [S4960(100)]	0	2557.15	High	High	0.0001649	0.0001204	4.33
FALSE	High	[R].SPVPSAFSDQSR.[C]	1×Phospho [S1(100)]	0.00087	0.00058	1	2	2	4	Q9UQ35	Q9UQ35 [2449-2460]	Q9UQ35 1×Phospho [S2449(100)]	0	1357.58	High	High	0.0001649	0.0001969	2.87
FALSE	High	[K].QVSTENDSTLVHR.[F]	1×Phospho [S3(87.9)]	0.00082	0.00058	1	2	1	4	O75592	O75592 [1622-1634]	O75592 1×Phospho [S1624(87.9)]	0	1565.7	High	High	0.0001649	0.0001845	2.76
FALSE	High	[K].SPSPPDGSPAATPEIR.[V]	2×Phospho [S3(97.5); S8(99.9)]	0.001	0.00058	1	11	1	4	O00499	O00499 [296-311]	O00499 2×Phospho [S298(97.5); S303(99.9)]	0	1738.71	High	High	0.0001649	0.0002337	3.66
FALSE	High	[K].VGNESPVQELK.[Q]	1×Phospho [S5(100)]	0.00055	0.00058	1	2	1	2	Q5JSH3	Q5JSH3 [46-56]	Q5JSH3 1×Phospho [S50(100)]	0	1279.59	High	High	0.0001649	0.0001211	3.49
FALSE	High	[K].VGSPLDYSLVDLPSTNGQSPGK.[A]	1×Phospho [S3(97.2)]	0.00048	0.00058	1	3	1	1	Q96T23	Q96T23 [1357-1378]	Q96T23 1×Phospho [S1359(97.2)]	0	2311.09	High	High	0.0001649	0.0001051	4.23
FALSE	High	[K].LIDLESPTPESQK.[S]	1×Phospho [T8(99.9)]	0.00099	0.00058	1	3	1	1	O43166	O43166 [1544-1556]	O43166 1×Phospho [T1551(99.9)]	0	1536.72	High	High	0.0001649	0.0002253	3.61
FALSE	High	[K].SPPPESVDTPTSTK.[Q]	1×Phospho [S1(100)]	0.00074	0.00058	1	2	1	3	P46013	P46013 [1131-1144]	P46013 1×Phospho [S1131(100)]	0	1522.67	High	High	0.0001649	0.0001664	2.55
FALSE	High	[R].TGDLGIPPNPEDRSPSPEPIYNSEGK.[R]	2×Phospho [S14(97.4); S/T/Y]	0.00081	0.00058	1	7	3	22	Q15637	Q15637 [67-92]	Q15637 2×Phospho [S80(97.4); S/T/Y]	1	2926.25	High	High	0.0001649	0.0001841	4.77
FALSE	High	[K].NLEQILNGGESPK.[Q]	1×Phospho [S11(100)]	0.00052	0.00058	1	2	1	1	Q13033	Q13033 [219-231]	Q13033 1×Phospho [S229(100)]	0	1478.69	High	High	0.0001649	0.0001145	3.62
FALSE	High	[R].QENCGAQQVPAGPGTSTPPSSPVR.[T]	1×Carbamidomethyl [C4]; 1×Phospho [T15(96.8)]	0.001	0.00058	1	2	1	1	Q96G46	Q96G46 [257-280]	Q96G46 1×Phospho [T271(96.8)]	0	2502.11	High	High	0.0001649	0.0002315	4.52
FALSE	High	[R].SPSPAHLPDDPK.[V]	1×Phospho [S3(100)]	0.00068	0.00058	1	1	1	4	Q92615	Q92615 [599-610]	Q92615 1×Phospho [S601(100)]	0	1340.59	High	High	0.0001649	0.0001527	2.81
FALSE	High	[R].SVPGTTSSPLVGDISPK.[S]	1×Phospho [S15(100)]	0.00058	0.00058	1	2	1	1	Q9UQR0	Q9UQR0 [576-592]	Q9UQR0 1×Phospho [S590(100)]	0	1721.84	High	High	0.0001649	0.0001286	3.75
FALSE	High	[R].LLEDSEESSEETVSR.[A]	2×Phospho [S5(100); S9(87.9)]	0.0006	0.00058	1	1	1	1	O60231	O60231 [99-113]	O60231 2×Phospho [S103(100); S107(87.9)]	0	1869.7	High	High	0.0001649	0.0001343	3.8
FALSE	High	[K].VFVGGLSPDTSEEQIK.[E]	1×Phospho [S7(100)]	0.00045	0.00058	1	3	1	2	O14979	O14979 [235-250]	O14979 1×Phospho [S241(100)]	0	1785.83	High	High	0.0001649	9.704e-05	3.73
FALSE	High	[K].TIASDSEEEAGK.[E]	2×Phospho [S4(100); S6(100)]	0.00061	0.00058	1	3	1	4	Q96ST2	Q96ST2 [435-446]	Q96ST2 2×Phospho [S438(100); S440(100)]	0	1396.49	High	High	0.0001649	0.0001361	3.67
FALSE	High	[K].QQPPEPEWIGDGESTSPSDK.[V]	1×Phospho [S/T]	0.00069	0.00058	1	2	1	3	Q8NE71	Q8NE71 [7-26]		0	2263.94	High	High	0.0001649	0.0001549	3.34
FALSE	High	[K].QGGSPDEPDSK.[A]	1×Phospho [S4(100)]	0.00081	0.00058	1	2	1	1	Q9ULX6	Q9ULX6 [280-290]	Q9ULX6 1×Phospho [S283(100)]	0	1196.45	High	High	0.0001649	0.0001833	3.75
FALSE	High	[R].SQLPTLEQDGGTQNPVSSPGMSQELR.[T]	1×Phospho [S18(97.1)]	0.00062	0.00058	1	9	1	2	P46937	P46937 [350-375]	P46937 1×Phospho [S367(97.1)]	0	2836.28	High	High	0.0001649	0.0001374	4.7
FALSE	High	[R].SQLDDHPESDDEENFIDANDDEDMEK.[F]	1×Oxidation [M24]; 1×Phospho [S9(100)]	0.00073	0.00058	1	1	1	2	Q03701	Q03701 [621-646]	Q03701 1×Phospho [S629(100)]	0	3148.14	High	High	0.0001649	0.0001639	4.93
FALSE	High	[R].LQQGAGLESPQGQPEPGAASPQR.[Q]	2×Phospho [S9(100); S20(100)]	0.00088	0.00058	1	1	1	3	Q9H6F5	Q9H6F5 [72-94]	Q9H6F5 2×Phospho [S80(100); S91(100)]	0	2463.07	High	High	0.0001649	0.0002	4.6
FALSE	High	[K].NDQEPPPEALDFSDDEK.[E]	1×Phospho [S13(100)]	0.0005	0.00058	1	2	1	6	Q96HR8	Q96HR8 [303-319]	Q96HR8 1×Phospho [S315(100)]	0	2025.8	High	High	0.0001649	0.0001083	4.36
FALSE	High	[R].NDSLVTPSPQQAR.[V]	1×Phospho [S3(100)]	0.00077	0.00058	1	1	1	2	Q9GZY8-2	Q9GZY8-2 [144-156]	Q9GZY8-2 1×Phospho [S146(100)]	0	1492.68	High	High	0.0001649	0.0001736	2.91
FALSE	High	[R].TWDDDSDPESETDPDAQAK.[A]	1×Phospho [S6(100)]	0.001	0.00058	1	2	1	1	Q5XUX1	Q5XUX1 [13-31]	Q5XUX1 1×Phospho [S18(100)]	0	2201.8	High	High	0.0001649	0.0002336	3.83
FALSE	High	[R].STSQGSINSPVYSR.[H]	1×Phospho [S3(96.6)]	0.00089	0.00058	1	6	2	2	O14639	O14639 [450-463]	O14639 1×Phospho [S452(96.6)]	0	1562.68	High	High	0.0001649	0.0002028	2.95
FALSE	High	[R].LQQQAALSPTTAPAVSSVSK.[Q]	1×Phospho [S8(99.7)]	0.00052	0.00058	1	1	1	1	Q8WXI9	Q8WXI9 [479-498]	Q8WXI9 1×Phospho [S486(99.7)]	0	2064.04	High	High	0.0001649	0.0001133	4.22
FALSE	High	[R].SQSSDTEQQSPTSGGGK.[V]	2×Phospho [T6(91.7); S/T]	0.00071	0.00058	1	2	1	1	P23588	P23588 [495-511]	P23588 2×Phospho [T500(91.7); S/T]	0	1840.66	High	High	0.0001649	0.0001599	3.57
FALSE	High	[R].VASPSQGQVGSSSPK.[R]	1×Phospho [S13(99.9)]	0.0008	0.00058	1	2	2	2	Q99569	Q99569 [325-339]	Q99569 1×Phospho [S337(99.9)]	0	1495.68	High	High	0.0001649	0.0001803	3.27
FALSE	High	[K].VASSPVMVSNPATR.[M]	1×Phospho [S4(87.4)]	0.00055	0.00058	1	3	1	1	P51610	P51610 [595-608]	P51610 1×Phospho [S598(87.4)]	0	1495.7	High	High	0.0001649	0.0001221	3.1
FALSE	High	[K].LPISDSPPDTQEIHVIEQEK.[L]	1×Phospho [S6(99.2)]	0.00065	0.00058	1	3	1	3	Q8WYP5	Q8WYP5 [1508-1527]	Q8WYP5 1×Phospho [S1513(99.2)]	0	2355.11	High	High	0.0001649	0.0001447	4.01
FALSE	High	[R].SQEADVQDWEFR.[K]	1×Phospho [S1(100)]	0.0008	0.00058	1	2	1	3	Q9C0C2	Q9C0C2 [836-847]	Q9C0C2 1×Phospho [S836(100)]	0	1589.63	High	High	0.0001649	0.0001803	3.2
FALSE	High	[K].LPDLSPVENK.[E]	1×Phospho [S5(100)]	0.00099	0.00058	1	7	1	2	Q9Y520	Q9Y520 [2101-2110]	Q9Y520 1×Phospho [S2105(100)]	0	1191.57	High	High	0.0001649	0.0002261	3.83
FALSE	High	[K].IPMTPTSSFVSPPPPTASPHSNR.[T]	1×Phospho [T/S]	0.00084	0.00058	1	2	2	2	Q7Z5L9	Q7Z5L9 [389-411]		0	2485.16	High	High	0.0001649	0.0001903	3.51
FALSE	High	[R].LNETELTDLEGQQESPPK.[N]	1×Phospho [S15(100)]	0.0005	0.00058	1	2	1	2	Q9ULF5	Q9ULF5 [577-594]	Q9ULF5 1×Phospho [S591(100)]	0	2107.94	High	High	0.0001649	0.0001093	5.32
FALSE	High	[R].QTQSESSNYDSELEK.[E]	1×Phospho [S11(100)]	0.0011	0.00058	1	6	1	1	P46100	P46100 [809-823]	P46100 1×Phospho [S819(100)]	0	1824.72	High	High	0.0001649	0.0002395	3.25
FALSE	High	[K].SVESTSPEPSK.[I]	1×Phospho [S6(99.9)]	0.0011	0.00058	1	10	2	2	P18583	P18583 [278-288]	P18583 1×Phospho [S283(99.9)]	0	1227.51	High	High	0.0001649	0.0002536	3.05
FALSE	High	[R].TGSNISGASSDISLDEQYK.[H]	1×Phospho [T1(82.9)]	0.00098	0.00058	1	1	1	1	P22059	P22059 [377-395]	P22059 1×Phospho [T377(82.9)]	0	2051.88	High	High	0.0001649	0.0002233	3.04
FALSE	High	[K].TGSGSPFAGNSPAR.[E]	1×Phospho [S11(100)]	0.00055	0.00058	1	1	1	2	Q9UPT8	Q9UPT8 [1265-1278]	Q9UPT8 1×Phospho [S1275(100)]	0	1385.58	High	High	0.0001649	0.0001205	3.83
FALSE	High	[R].SVAVSDEEEVEEEAER.[R]	1×Phospho [S5(100)]	0.00046	0.00058	1	2	1	2	Q9Y6X9	Q9Y6X9 [739-754]	Q9Y6X9 1×Phospho [S743(100)]	0	1886.75	High	High	0.0001649	0.0001011	3.43
FALSE	High	[R].TGSESSQTGTSTTSSR.[N]	1×Phospho [S3(99.8)]	0.0011	0.00058	1	2	2	4	P23588	P23588 [420-435]	P23588 1×Phospho [S422(99.8)]	0	1653.66	High	High	0.0001649	0.000245	3.4
FALSE	High	[R].IPSFFPSPEEPPSPSAPSIAK.[S]	1×Phospho [S18(86.1)]	0.00082	0.00058	1	3	2	2	Q12802	Q12802 [2697-2717]	Q12802 1×Phospho [S2714(86.1)]	0	2262.07	High	High	0.0001649	0.0001854	3.95
FALSE	High	[R].SVDEVNYWDK.[Q]	1×Phospho [S1(100)]	0.00084	0.00058	1	2	1	1	P12694	P12694 [347-356]	P12694 1×Phospho [S347(100)]	0	1334.53	High	High	0.0001649	0.0001901	2.95
FALSE	High	[K].NFYESDDDQK.[E]	1×Phospho [S5(100)]	0.00097	0.00058	1	2	1	5	O00203	O00203 [272-281]	O00203 1×Phospho [S276(100)]	0	1340.47	High	High	0.0001649	0.0002217	3.39
FALSE	High	[K].LNDPFQPFPGNDSPK.[E]	1×Phospho [S13(100)]	0.00065	0.00058	1	2	1	1	P42566	P42566 [802-816]	P42566 1×Phospho [S814(100)]	0	1752.76	High	High	0.0001649	0.0001446	4.19
FALSE	High	[R].TASPPPPPK.[R]	1×Phospho [S3(100)]	0.00088	0.00058	1	2	1	20	Q8IYB3	Q8IYB3 [614-622]	Q8IYB3 1×Phospho [S616(100)]	0	971.46	High	High	0.0001649	0.0001992	2.73
FALSE	High	[K].EPDATPPSPR.[T]	1×Phospho [S8(100)]	0.0011	0.00058	1	1	1	2	P28715	P28715 [334-343]	P28715 1×Phospho [S341(100)]	0	1146.48	High	High	0.0001649	0.0002496	3.19
FALSE	High	[R].GPVSGTEPEPVYSMEAADYR.[E]	1×Phospho [S13(100)]	0.00046	0.00058	1	3	1	1	Q14247	Q14247 [435-454]	Q14247 1×Phospho [S447(100)]	0	2234.93	High	High	0.0001649	9.911e-05	2.94
FALSE	High	[R].GPVSPSVSFQPLAR.[S]	1×Phospho [S4(100)]	0.00071	0.00058	1	2	1	2	Q7Z434	Q7Z434 [219-232]	Q7Z434 1×Phospho [S222(100)]	0	1521.75	High	High	0.0001649	0.0001588	3.21
FALSE	High	[R].DSAIPVESDTDDEGAPR.[I]	2×Phospho [S8(100); T10(100)]	0.0005	0.00058	1	1	1	2	Q96D46	Q96D46 [461-477]	Q96D46 2×Phospho [S468(100); T470(100)]	0	1933.71	High	High	0.0001649	0.0001097	3.2
FALSE	High	[R].CSVSLSNVEAR.[R]	1×Carbamidomethyl [C1]; 1×Phospho [S4(100)]	0.00079	0.00058	1	1	3	7	P47712	P47712 [726-736]	P47712 1×Phospho [S729(100)]	0	1301.56	High	High	0.0001649	0.0001778	3.05
FALSE	High	[R].ADALQAGASQFETSAAK.[L]	1×Phospho [T/S]	0.00075	0.00058	1	2	2	2	Q15836	Q15836 [50-66]		0	1745.77	High	High	0.0001649	0.0001683	4.93
FALSE	High	[R].ALPSLNTGSSSPR.[G]	1×Phospho [T7(92.5)]	0.00082	0.00058	1	1	2	3	O14545	O14545 [317-329]	O14545 1×Phospho [T323(92.5)]	0	1366.64	High	High	0.0001649	0.0001845	3.03
FALSE	High	[K].CSPGSPTDPNATLSK.[D]	1×Carbamidomethyl [C1]; 1×Phospho [S5(99.9)]	0.00081	0.00058	1	2	1	3	Q9P0K8	Q9P0K8 [42-56]	Q9P0K8 1×Phospho [S46(99.9)]	0	1611.67	High	High	0.0001649	0.0001841	2.57
FALSE	High	[R].ASAVSELSPR.[E]	1×Phospho [S8(100)]	0.00068	0.00058	1	1	1	21	Q9Y2W1	Q9Y2W1 [236-245]	Q9Y2W1 1×Phospho [S243(100)]	0	1096.5	High	High	0.0001649	0.0001533	3.79
FALSE	High	[R].FAIQDISVEETSAK.[E]	1×Phospho [S7(99.8)]	0.0011	0.00058	2	8	1	1	P12814; O43707	P12814 [134-147]; O43707 [153-166]	P12814 1×Phospho [S140(99.8)]; O43707 1×Phospho [S159(99.8)]	0	1617.74	High	High	0.0001649	0.0002469	3.6
FALSE	High	[K].EVDPSTGELQSLQMPESEGPSSLDPSQEGPTGLK.[E]	1×Oxidation [M14]; 1×Phospho [S22(78)]	0.00044	0.00058	1	2	2	2	Q13501	Q13501 [345-378]	Q13501 1×Phospho [S366(78)]	0	3622.6	High	High	0.0001649	9.41e-05	5.42
FALSE	High	[R].ALSDREEEEEDDEEEEEEVEAAAQR.[R]	1×Phospho [S3(100)]	0.00066	0.00058	1	1	1	1	Q8N3E9	Q8N3E9 [494-518]	Q8N3E9 1×Phospho [S496(100)]	1	3016.17	High	High	0.0001649	0.0001474	4.82
FALSE	High	[R].ASDPDEAGGPEGSEAVQSGTPEEPEPELEAEASK.[E]	1×Phospho [T20(92)]	0.00043	0.00058	1	2	1	2	O60936	O60936 [130-163]	O60936 1×Phospho [T149(92)]	0	3476.44	High	High	0.0001649	9.242e-05	4.62
FALSE	High	[K].GPSLDIDTPDVNIEGPEGK.[L]	1×Phospho [T8(100)]	0.00054	0.00058	1	1	2	2	Q09666	Q09666 [4423-4441]	Q09666 1×Phospho [T4430(100)]	0	2032.91	High	High	0.0001649	0.0001197	4.88
FALSE	High	[K].ELNSNHDGADETSEK.[E]	1×Phospho [S13(98.7)]	0.00053	0.00058	1	1	4	26	Q01105-2	Q01105-2 [12-26]	Q01105-2 1×Phospho [S24(98.7)]	0	1725.66	High	High	0.0001649	0.0001166	4.48
FALSE	High	[R].EREESEDELEEANGNNPIDIEVDQNK.[E]	1×Phospho [S5(100)]	0.00068	0.00058	1	1	1	1	Q9UKL0	Q9UKL0 [256-281]	Q9UKL0 1×Phospho [S260(100)]	1	3095.3	High	High	0.0001649	0.0001533	4.3
FALSE	High	[K].DLFDYSPPLHK.[N]	1×Phospho [S6(100)]	0.00076	0.00058	1	3	1	16	Q9NYF8	Q9NYF8 [507-517]	Q9NYF8 1×Phospho [S512(100)]	0	1411.63	High	High	0.0001649	0.0001718	4.17
FALSE	High	[R].GPSPSSPTPPAAAAPAEQAPR.[A]	2×Phospho [S5(97.3); S6(99.5)]	0.00081	0.00058	1	1	1	2	Q86VQ1	Q86VQ1 [103-123]	Q86VQ1 2×Phospho [S107(97.3); S108(99.5)]	0	2116.91	High	High	0.0001649	0.000184	4.22
FALSE	High	[R].APSPPLSQVFQTR.[A]	1×Phospho [S3(100)]	0.00084	0.00058	1	3	1	2	Q9NRA8	Q9NRA8 [562-574]	Q9NRA8 1×Phospho [S564(100)]	0	1507.73	High	High	0.0001649	0.0001905	2.66
FALSE	High	[R].ASEDTTSGSPPKK.[S]	1×Phospho [S9(100)]	0.001	0.00058	1	5	1	3	Q9BZZ5	Q9BZZ5 [456-468]	Q9BZZ5 1×Phospho [S464(100)]	1	1384.6	High	High	0.0001649	0.0002273	4.86
FALSE	High	[K].ELESSEEGGSAEER.[R]	1×Phospho [S4(87.8)]	0.00045	0.00058	1	1	1	1	Q9HAS0	Q9HAS0 [15-28]	Q9HAS0 1×Phospho [S18(87.8)]	0	1588.6	High	High	0.0001649	9.845e-05	2.96
FALSE	High	[K].ASPSTAGETPSGVK.[R]	1×Phospho [S2(99.4)]	0.001	0.00058	1	3	1	1	Q9UI10	Q9UI10 [129-142]	Q9UI10 1×Phospho [S130(99.4)]	0	1368.6	High	High	0.0001649	0.0002272	2.55
FALSE	High	[K].EGTLTQVPLAPPPPGAPPSPAPAR.[F]	1×Phospho [S19(100)]	0.00065	0.00058	1	1	1	2	P48634	P48634 [1129-1152]	P48634 1×Phospho [S1147(100)]	0	2398.22	High	High	0.0001649	0.0001447	5.72
FALSE	High	[R].ASSLEDLVLK.[E]	1×Phospho [S3(100)]	0.00053	0.00058	1	1	1	10	Q15477	Q15477 [254-263]	Q15477 1×Phospho [S256(100)]	0	1154.57	High	High	0.0001649	0.0001175	3.44
FALSE	High	[R].FIIGSVSEDNSEDEISNLVK.[L]	1×Phospho [S11(99.9)]	0.001	0.00058	1	2	1	2	Q13085	Q13085 [19-38]	Q13085 1×Phospho [S29(99.9)]	0	2275.04	High	High	0.0001649	0.0002389	3.46
FALSE	High	[K].GSFSDTGLGDGK.[M]	1×Phospho [S4(100)]	0.001	0.00058	1	1	1	4	Q9Y2W1	Q9Y2W1 [376-387]	Q9Y2W1 1×Phospho [S379(100)]	0	1220.48	High	High	0.0001649	0.000234	2.63
FALSE	High	[R].EGNTTEDDFPSSPGNGNK.[S]	1×Phospho [S12(82.9)]	0.00059	0.00058	1	1	2	4	Q15007	Q15007 [295-312]	Q15007 1×Phospho [S306(82.9)]	0	1945.74	High	High	0.0001649	0.000131	3.38
FALSE	High	[R].ASSLNVLNVGGK.[A]	1×Phospho [S3(100)]	0.00045	0.00058	1	4	1	1	Q07866-9	Q07866-9 [598-609]	Q07866-9 1×Phospho [S600(100)]	0	1238.61	High	High	0.0001649	9.766e-05	3.19
FALSE	High	[R].ASSLSESSPPK.[A]	1×Phospho [S8(99.9)]	0.00056	0.00058	1	5	2	8	Q9UHB6	Q9UHB6 [367-377]	Q9UHB6 1×Phospho [S374(99.9)]	0	1169.51	High	High	0.0001649	0.0001238	3.39
FALSE	High	[K].ASSPAESSPEDSGYMR.[M]	1×Phospho [S2(83.7)]	0.00052	0.00058	1	1	1	1	Q9Y4H2	Q9Y4H2 [729-744]	Q9Y4H2 1×Phospho [S730(83.7)]	0	1750.66	High	High	0.0001649	0.0001155	3.79
FALSE	High	[R].DSQDASAEQSDHDDEVASLASASGGFGTK.[V]	1×Phospho [S6(82.3)]	0.00043	0.00058	1	2	2	4	Q6P2E9	Q6P2E9 [870-898]	Q6P2E9 1×Phospho [S875(82.3)]	0	2962.19	High	High	0.0001649	9.2e-05	4.08
FALSE	High	[R].AASSSSPGSPVASSPSR.[L]	1×Phospho [S9(99.9)]	0.0008	0.00058	1	3	1	2	Q92538	Q92538 [1776-1792]	Q92538 1×Phospho [S1784(99.9)]	0	1611.7	High	High	0.0001649	0.00018	3.2
FALSE	High	[K].AEEDEILNRSPR.[N]	1×Phospho [S10(100)]	0.00059	0.00058	1	3	1	36	P27824	P27824 [574-585]	P27824 1×Phospho [S583(100)]	1	1508.67	High	High	0.0001649	0.0001302	3.08
FALSE	High	[K].AAVLSDSEDEEK.[A]	2×Phospho [S5(100); S7(100)]	0.00057	0.00058	1	3	1	4	Q96ST2	Q96ST2 [394-405]	Q96ST2 2×Phospho [S398(100); S400(100)]	0	1452.52	High	High	0.0001649	0.0001266	4.08
FALSE	High	[K].EVAATEEDVTRLPSPTSPFSSLSQDQAATSK.[A]	2×Phospho [S14(84.6); T16(84.6)]	0.00043	0.00058	1	5	2	2	Q8WWI1	Q8WWI1 [975-1005]	Q8WWI1 2×Phospho [S988(84.6); T990(84.6)]	1	3409.51	High	High	0.0001649	9.143e-05	4.36
FALSE	High	[R].ASPATQPPPLLPPSATGPDATVGGPAPTPLLPPSATASVK.[M]	1×Phospho [S2(99)]	0.00046	0.00058	1	2	1	8	Q07666	Q07666 [57-96]	Q07666 1×Phospho [S58(99)]	0	3806.96	High	High	0.0001649	9.991e-05	3.72
FALSE	High	[R].ACASPSAQVEGSPVAGSDGSQPAVK.[L]	1×Carbamidomethyl [C2]; 1×Phospho [S4(95.5)]	0.00054	0.00058	1	1	1	1	Q9UFC0	Q9UFC0 [248-272]	Q9UFC0 1×Phospho [S251(95.5)]	0	2437.07	High	High	0.0001649	0.0001181	4.12
FALSE	High	[K].FGESEEVEMEVESDEEDDK.[Q]	1×Oxidation [M9]; 1×Phospho [S13(100)]	0.00055	0.00058	1	2	1	4	Q15459	Q15459 [317-335]	Q15459 1×Phospho [S329(100)]	0	2327.83	High	High	0.0001649	0.0001226	4.27
FALSE	High	[K].CSGPGLSPGMVR.[A]	1×Carbamidomethyl [C1]; 1×Oxidation [M10]; 1×Phospho [S7(100)]	0.00058	0.00058	1	2	1	5	P21333	P21333 [1453-1464]	P21333 1×Phospho [S1459(100)]	0	1313.54	High	High	0.0001649	0.000128	3.57
FALSE	High	[K].DFQDYMEPEEGCQGSPQR.[R]	1×Carbamidomethyl [C12]; 1×Phospho [S15(100)]	0.00056	0.00058	1	2	1	2	O43237	O43237 [180-197]	O43237 1×Phospho [S194(100)]	0	2252.83	High	High	0.0001649	0.000123	4.34
FALSE	High	[R].ESASPTIPNLDLLEAHTK.[E]	1×Phospho [S2(93.3)]	0.00093	0.00058	1	1	1	1	O75151	O75151 [536-553]	O75151 1×Phospho [S537(93.3)]	0	2015.97	High	High	0.0001649	0.000211	2.99
FALSE	High	[R].ASPLPPPPPPPGAEPACPGSSAAAPEYK.[T]	1×Carbamidomethyl [C17]; 1×Phospho [S2(100)]	0.00051	0.00058	1	1	1	2	Q8NDT2	Q8NDT2 [112-139]	Q8NDT2 1×Phospho [S113(100)]	0	2790.28	High	High	0.0001649	0.0001128	4.49
FALSE	High	[K].ASPITNDGEDEFVPSDGLDKDEYTFSPGK.[S]	2×Phospho [S2(97); S15(96.7)]	0.0009	0.00058	1	2	1	2	Q02880	Q02880 [1399-1427]	Q02880 2×Phospho [S1400(97); S1413(96.7)]	1	3290.33	High	High	0.0001649	0.0002039	4.77
FALSE	High	[R].FGQAATMEGIGAIGGTPPAFNR.[A]	1×Phospho [T16(100)]	0.00053	0.00058	1	2	1	2	Q15233	Q15233 [435-456]	Q15233 1×Phospho [T450(100)]	0	2243.03	High	High	0.0001649	0.0001161	4.48
FALSE	High	[R].DFQEYVEPGEDFPASPQR.[R]	1×Phospho [S15(100)]	0.0011	0.00058	1	1	1	4	Q9Y6G9	Q9Y6G9 [193-210]	Q9Y6G9 1×Phospho [S207(100)]	0	2190.9	High	High	0.0001649	0.0002406	4.31
FALSE	High	[R].DMAECSTPLPEDCSPTHSPR.[V]	2×Carbamidomethyl [C5; C13]; 1×Phospho [S14(99.8)]	0.00052	0.00058	1	3	1	1	Q12802	Q12802 [2385-2404]	Q12802 1×Phospho [S2398(99.8)]	0	2366.91	High	High	0.0001649	0.0001141	3.48
FALSE	High	[K].EKTPELPEPSVK.[V]	1×Phospho [T3(100)]	0.0007	0.00058	1	2	1	28	Q8IYB3	Q8IYB3 [218-229]	Q8IYB3 1×Phospho [T220(100)]	1	1433.69	High	High	0.0001649	0.0001561	3.34
FALSE	High	[R].GEGDAPFSEPGTTSTQRPSSPETATK.[Q]	2×Phospho [S19(98); S20(81)]	0.00089	0.00058	1	3	1	1	Q9UQ35	Q9UQ35 [304-329]	Q9UQ35 2×Phospho [S322(98); S323(81)]	0	2795.14	High	High	0.0001649	0.0002023	4.68
FALSE	High	[R].DSGSDQDLDGAGVRASDLEDEESAAR.[G]	1×Phospho [S16(98)]	0.00098	0.00058	1	1	1	1	Q86VM9	Q86VM9 [31-56]	Q86VM9 1×Phospho [S46(98)]	1	2745.11	High	High	0.0001649	0.0002221	4.49
FALSE	High	[K].DVDVSEDSPPPLPER.[T]	1×Phospho [S8(100)]	0.0006	0.00058	1	3	1	2	Q05209	Q05209 [666-680]	Q05209 1×Phospho [S673(100)]	0	1731.75	High	High	0.0001649	0.0001327	4.57
FALSE	High	[K].ELVSSSSSGSDSDSEVDK.[K]	1×Phospho [S14(81.4)]	0.00061	0.00058	1	1	2	2	P53999	P53999 [6-23]	P53999 1×Phospho [S19(81.4)]	0	1894.74	High	High	0.0001649	0.0001349	4.59
FALSE	High	[R].GFSDSGGGPPAK.[Q]	1×Phospho [S3(100)]	0.00073	0.00058	1	1	1	5	Q9H307	Q9H307 [64-75]	Q9H307 1×Phospho [S66(100)]	0	1156.47	High	High	0.0001649	0.0001633	2.86
FALSE	High	[K].GLSPLPSPPEMMPTSPQSPR.[D]	1×Phospho [S15(96.4)]	0.00072	0.00058	1	16	1	1	P11532	P11532 [3535-3554]	P11532 1×Phospho [S3549(96.4)]	0	2186	High	High	0.0001649	0.0001616	5.15
FALSE	High	[K].ADSDGAKPEPVAMAR.[S]	1×Phospho [S3(100)]	0.00048	0.00058	1	4	1	4	Q7Z4V5	Q7Z4V5 [238-252]	Q7Z4V5 1×Phospho [S240(100)]	0	1594.69	High	High	0.0001649	0.000104	3.57
FALSE	High	[R].DSQAEPTQPEQAAEAPAEGGPQTNQLETGASSPER.[S]	1×Phospho [S/T]	0.0011	0.00058	1	2	1	1	Q9HC78	Q9HC78 [401-435]		0	3658.58	High	High	0.0001649	0.0002458	4.95
FALSE	High	[R].EVQAEQPSSSSPR.[R]	1×Phospho [S11(83)]	0.00049	0.00058	1	1	3	6	Q9Y388	Q9Y388 [178-190]	Q9Y388 1×Phospho [S188(83)]	0	1481.63	High	High	0.0001649	0.000107	3.02
FALSE	High	[R].CVSVQTDPTDEIPTK.[K]	1×Carbamidomethyl [C1]; 1×Phospho [S3(100)]	0.00061	0.00058	1	10	1	2	P18583	P18583 [92-106]	P18583 1×Phospho [S94(100)]	0	1769.77	High	High	0.0001649	0.0001363	4.25
FALSE	High	[K].ALVVPEPEPDSDSNQER.[K]	1×Phospho [S13(99.2)]	0.00088	0.00058	1	1	1	3	Q5VTR2	Q5VTR2 [126-142]	Q5VTR2 1×Phospho [S138(99.2)]	0	1961.85	High	High	0.0001649	0.0001995	4.71
FALSE	High	[K].GLFSDEEDSEDLFSSQSASK.[L]	1×Phospho [S9(76.2)]	0.0006	0.00058	1	2	1	1	Q641Q2	Q641Q2 [536-555]	Q641Q2 1×Phospho [S544(76.2)]	0	2257.9	High	High	0.0001649	0.0001325	2.98
FALSE	High	[R].GLGPPSPPAPPR.[G]	1×Phospho [S6(100)]	0.00055	0.00058	1	2	1	12	Q13425	Q13425 [90-101]	Q13425 1×Phospho [S95(100)]	0	1222.6	High	High	0.0001649	0.0001218	3.8
FALSE	High	[K].EVLDEDTDEEK.[E]	1×Phospho [T7(100)]	0.0011	0.00058	1	1	1	1	Q9Y3P9	Q9Y3P9 [990-1000]	Q9Y3P9 1×Phospho [T996(100)]	0	1401.53	High	High	0.0001649	0.0002403	3.42
FALSE	High	[K].GILAADESTGSIAK.[R]	1×Phospho [S11(100)]	0.0011	0.00058	1	2	2	2	P04075	P04075 [29-42]	P04075 1×Phospho [S39(100)]	0	1412.67	High	High	0.0001649	0.000252	4.28
FALSE	High	[R].EQPEMEDANSEK.[S]	1×Phospho [S10(100)]	0.00071	0.00058	1	1	1	7	Q13523	Q13523 [11-22]	Q13523 1×Phospho [S20(100)]	0	1486.54	High	High	0.0001649	0.0001587	3.72
FALSE	High	[R].EVIEIEDASPTK.[C]	1×Phospho [S9(100)]	0.00066	0.00058	1	5	1	2	P46100	P46100 [1519-1530]	P46100 1×Phospho [S1527(100)]	0	1410.64	High	High	0.0001649	0.0001483	3.71
FALSE	High	[R].GLMAGGRPEGQYSEDEDTDTDEYK.[E]	2×Phospho [S13(100); T18(99.1)]	0.00051	0.00058	1	4	1	2	Q9NPQ8	Q9NPQ8 [424-447]	Q9NPQ8 2×Phospho [S436(100); T441(99.1)]	0	2823.04	High	High	0.0001649	0.0001126	4.82
FALSE	High	[K].AQLEPVASPAK.[K]	1×Phospho [S8(100)]	0.001	0.00058	2	9	1	3	Q15149-4; Q15149	Q15149-4 [1291-1301]; Q15149 [1428-1438]	Q15149-4 1×Phospho [S1298(100)]; Q15149 1×Phospho [S1435(100)]	0	1190.58	High	High	0.0001649	0.0002319	3.35
FALSE	High	[K].ENETDEENTEVMIK.[G]	1×Phospho [T4(98.3)]	0.00045	0.00058	1	1	1	2	Q9HAU5	Q9HAU5 [1085-1098]	Q9HAU5 1×Phospho [T1088(98.3)]	0	1760.69	High	High	0.0001649	9.737e-05	4.29
FALSE	High	[K].GPASDSETEDASR.[H]	2×Phospho [S4(100); S6(99.6)]	0.00096	0.00058	1	2	1	1	Q96ST2	Q96ST2 [310-322]	Q96ST2 2×Phospho [S313(100); S315(99.6)]	0	1481.48	High	High	0.0001649	0.000218	3.07
FALSE	High	[R].ADLNQGIGEPQSPSR.[R]	1×Phospho [S14(99.1)]	0.00094	0.00058	1	1	2	2	Q96C19	Q96C19 [63-77]	Q96C19 1×Phospho [S76(99.1)]	0	1648.73	High	High	0.0001649	0.0002146	3.51
FALSE	High	[R].GPDEAMEDGEEGSDDEAEWVVTK.[D]	1×Oxidation [M6]; 1×Phospho [S13(100)]	0.00078	0.00058	1	2	1	1	Q9NZN4	Q9NZN4 [426-448]	Q9NZN4 1×Phospho [S438(100)]	0	2590.97	High	High	0.0001649	0.0001749	3.96
FALSE	High	[K].AQTPPGPSLSGSK.[S]	1×Phospho [T3(100)]	0.0006	0.00058	1	2	2	23	Q9UQ35	Q9UQ35 [1001-1013]	Q9UQ35 1×Phospho [T1003(100)]	0	1306.6	High	High	0.0001649	0.0001329	3.22
FALSE	High	[K].DEGIGSPDIWEDEK.[A]	1×Phospho [S6(100)]	0.00081	0.00058	1	1	1	1	Q01664	Q01664 [134-147]	Q01664 1×Phospho [S139(100)]	0	1669.66	High	High	0.0001649	0.0001829	3.06
FALSE	High	[K].DTIIDVVGAPLTPNSR.[K]	1×Phospho [S15(99.3)]	0.00059	0.00058	1	1	1	1	Q9NPF5	Q9NPF5 [434-449]	Q9NPF5 1×Phospho [S448(99.3)]	0	1747.86	High	High	0.0001649	0.0001322	4.27
FALSE	High	[R].DSAIPVESDTDDEGAPR.[I]	1×Phospho [T10(100)]	0.0011	0.00058	1	1	2	2	Q96D46	Q96D46 [461-477]	Q96D46 1×Phospho [T470(100)]	0	1853.74	High	High	0.0001649	0.0002478	3.84
FALSE	High	[K].GPGEPDSPTPLHPPTPPILSTDR.[S]	2×Phospho [T15(100); S/T]	0.0011	0.00058	1	3	1	1	Q03164	Q03164 [1831-1853]	Q03164 2×Phospho [T1845(100); S/T]	0	2538.13	High	High	0.0001649	0.000252	4.5
FALSE	High	[R].GEPNVSYICSR.[Y]	1×Carbamidomethyl [C9]; 1×Phospho [S6(100)]	0.0011	0.00058	2	3	1	18	P49840; P49841	P49840 [273-283]; P49841 [210-220]	P49840 1×Phospho [S278(100)]; P49841 1×Phospho [S215(100)]	0	1361.56	High	High	0.0001649	0.0002459	2.63
FALSE	High	[K].EPEMPGPREESEEEEDEDDEEEEEEEK.[GE]	1×Oxidation [M4]; 1×Phospho [S11(100)]	0.0005	0.00058	1	2	1	5	P35659	P35659 [22-48]	P35659 1×Phospho [S32(100)]	1	3375.19	High	High	0.0001649	0.0001097	4.1
FALSE	High	[K].DQPDGSSLSPAQSPSQSQPPAASSLR.[E]	1×Phospho [S9(97.4)]	0.00094	0.00058	1	3	1	2	Q6WCQ1	Q6WCQ1 [212-237]	Q6WCQ1 1×Phospho [S220(97.4)]	0	2675.19	High	High	0.0001649	0.0002132	3.97
FALSE	High	[R].EPALPLEPDSGGNTSPGVTANGEAR.[T]	1×Phospho [T14(82.2)]	0.00081	0.00058	1	3	3	4	Q92974	Q92974 [682-706]	Q92974 1×Phospho [T695(82.2)]	0	2516.13	High	High	0.0001649	0.0001838	3.92
FALSE	High	[R].ENVEYIEREESDGEYDEFGR.[K]	1×Phospho [S11(100)]	0.00054	0.00058	1	2	1	8	O95218-2	O95218-2 [110-129]	O95218-2 1×Phospho [S120(100)]	1	2545	High	High	0.0001649	0.0001193	4.43
FALSE	High	[R].GNDPLTSSPGR.[S]	1×Phospho [S8(100)]	0.00057	0.00058	1	1	1	19	P49736	P49736 [20-30]	P49736 1×Phospho [S27(100)]	0	1180.5	High	High	0.0001649	0.0001255	3.54
FALSE	High	[K].EVSDDEAEEK.[E]	1×Phospho [S3(100)]	0.00076	0.00058	1	2	1	80	P07900	P07900 [229-238]	P07900 1×Phospho [S231(100)]	0	1230.44	High	High	0.0001649	0.0001727	3.12
FALSE	High	[K].DESCYDNAEAAFSDDEEDLNSK.[G]	1×Carbamidomethyl [C4]; 1×Phospho [S13(100)]	0.00059	0.00058	1	4	1	3	Q68E01	Q68E01 [525-546]	Q68E01 1×Phospho [S537(100)]	0	2603.92	High	High	0.0001649	0.000131	4.44
FALSE	High	[K].EVDYSDSLTEK.[Q]	1×Phospho [S7(99.3)]	0.00073	0.00058	1	5	2	4	P51532	P51532 [1376-1386]	P51532 1×Phospho [S1382(99.3)]	0	1365.55	High	High	0.0001649	0.0001653	3.68
FALSE	High	[K].APVPGTPDSLSSGSSR.[D]	1×Phospho [T6(100)]	0.001	0.00058	1	2	1	3	Q9UJZ1	Q9UJZ1 [322-337]	Q9UJZ1 1×Phospho [T327(100)]	0	1594.71	High	High	0.0001649	0.0002381	2.6
FALSE	High	[K].AQSLVISPPAPSPR.[K]	1×Phospho [S12(100)]	0.001	0.00058	1	2	1	3	P46013	P46013 [573-586]	P46013 1×Phospho [S584(100)]	0	1499.76	High	High	0.0001649	0.00023	3.67
FALSE	High	[K].AETPTESVSEPEVATK.[Q]	1×Phospho [T3(91.7)]	0.00067	0.00058	1	3	1	3	P18858	P18858 [193-208]	P18858 1×Phospho [T195(91.7)]	0	1754.77	High	High	0.0001649	0.0001494	3.41
FALSE	High	[K].ENSGPVENGVSDQEGEEQAR.[E]	1×Phospho [S11(100)]	0.00068	0.00058	1	1	1	1	Q8TEQ6	Q8TEQ6 [768-787]	Q8TEQ6 1×Phospho [S778(100)]	0	2210.88	High	High	0.0001649	0.0001532	3.16
FALSE	High	[R].HGGSPQPLATTPLSQEPVNPPSEASPTR.[D]	3×Phospho [S4(100); T10(95); T27(90.5)]	0.00058	0.00058	1	2	3	4	Q9UQ35	Q9UQ35 [374-401]	Q9UQ35 3×Phospho [S377(100); T383(95); T400(90.5)]	0	3092.32	High	High	0.0001649	0.000129	5.1
FALSE	High	[R].ESSPLYSPTFSDSTSAVK.[E]	2×Phospho [S3(97.6); T9(86.4)]	0.0005	0.00058	1	1	3	3	P46821	P46821 [1791-1808]	P46821 2×Phospho [S1793(97.6); T1799(86.4)]	0	2062.83	High	High	0.0001649	0.0001098	3.21
FALSE	High	[R].AAGGAPSPPPPVR.[R]	1×Phospho [S7(100)]	0.0006	0.00058	1	2	1	13	Q4KMP7	Q4KMP7 [672-684]	Q4KMP7 1×Phospho [S678(100)]	0	1253.6	High	High	0.0001649	0.0001328	3.74
FALSE	High	[R].AGGPTTPLSPTR.[L]	1×Phospho [T6(99.2)]	0.00047	0.00058	1	1	3	6	P20700	P20700 [15-26]	P20700 1×Phospho [T20(99.2)]	0	1234.58	High	High	0.0001649	0.0001017	3.59
FALSE	High	[R].ANSFVGTAQYVSPELLTEK.[S]	1×Phospho [S3(100)]	0.001	0.00058	1	5	1	2	O15530	O15530 [239-257]	O15530 1×Phospho [S241(100)]	0	2134.01	High	High	0.0001649	0.0002311	2.54
FALSE	High	[K].ECINAAPDSPSK.[Q]	1×Carbamidomethyl [C2]; 1×Phospho [S11(90.5)]	0.00065	0.00058	1	1	2	2	Q7Z569	Q7Z569 [109-120]	Q7Z569 1×Phospho [S119(90.5)]	0	1368.55	High	High	0.0001649	0.0001459	3.83
FALSE	High	[R].HGGSPQPLATTPLSQEPVNPPSEASPTR.[D]	1×Phospho [S/T]	0.00086	0.00058	1	2	3	4	Q9UQ35	Q9UQ35 [374-401]		0	2932.38	High	High	0.0001649	0.0001958	4.87
FALSE	High	[K].ALFKPPEDSQDDESDSDAEEEQTTK.[R]	2×Phospho [S14(100); S16(99.9)]	0.00053	0.00058	1	1	2	3	Q13769	Q13769 [299-323]	Q13769 2×Phospho [S312(100); S314(99.9)]	0	2971.13	High	High	0.0001649	0.0001173	4.82
FALSE	High	[K].GYYSPYSVSGSGSTAGSR.[T]	1×Phospho [S17(96.5)]	0.00086	0.00058	2	9	2	2	Q15149-4; Q15149	Q15149-4 [4473-4490]; Q15149 [4610-4627]	Q15149-4 1×Phospho [S4489(96.5)]; Q15149 1×Phospho [S4626(96.5)]	0	1862.76	High	High	0.0001649	0.0001941	3.34
FALSE	High	[K].EEAPASPLRPLYPQISPLK.[I]	1×Phospho [S6(100)]	0.00085	0.00058	1	2	2	5	P85037	P85037 [208-226]	P85037 1×Phospho [S213(100)]	0	2186.13	High	High	0.0001649	0.0001934	4.63
FALSE	High	[K].AAMYDIISSPSK.[D]	1×Phospho [S9(90.1)]	0.00045	0.00058	1	3	2	3	Q6KC79	Q6KC79 [342-353]	Q6KC79 1×Phospho [S350(90.1)]	0	1362.6	High	High	0.0001649	9.688e-05	3.16
FALSE	High	[R].FSEMMNNMGGDEDVDLPEVDGADDDSQDSDDEK.[M]	1×Oxidation [M]; 2×Phospho [S26(100); S29(100)]	0.00044	0.00058	1	2	3	12	Q15185	Q15185 [123-155]	Q15185 2×Phospho [S148(100); S151(100)]	0	3797.29	High	High	0.0001649	9.589e-05	5
FALSE	High	[R].GGLSPANDTGAK.[K]	1×Phospho [S4(100)]	0.00095	0.00058	1	1	1	7	P30419	P30419 [44-55]	P30419 1×Phospho [S47(100)]	0	1167.5	High	High	0.0001649	0.0002158	3.25
FALSE	High	[K].ESSDDDTPFDGSNYLADK.[V]	1×Phospho [S3(88.7)]	0.00063	0.00058	1	2	1	1	Q7Z401	Q7Z401 [1097-1114]	Q7Z401 1×Phospho [S1099(88.7)]	0	2055.77	High	High	0.0001649	0.00014	4.05
FALSE	High	[K].APEPLGPADQSELGPEQLEAEVGESSDEEPVESR.[A]	2×Phospho [S25(100); S26(99.9)]	0.00065	0.00058	1	1	1	2	Q969G5	Q969G5 [141-174]	Q969G5 2×Phospho [S165(100); S166(99.9)]	0	3737.56	High	High	0.0001649	0.0001463	4.34
FALSE	High	[K].ESSPIPSPTSDR.[K]	2×Phospho [S2(99.7); S3(100)]	0.00094	0.00058	1	1	3	10	Q01082	Q01082 [2163-2174]	Q01082 2×Phospho [S2164(99.7); S2165(100)]	0	1432.54	High	High	0.0001649	0.0002145	2.8
FALSE	High	[R].EDSGTFSLGK.[M]	1×Phospho [S3(99.1)]	0.00065	0.00058	1	1	2	7	O75569	O75569 [16-25]	O75569 1×Phospho [S18(99.1)]	0	1120.46	High	High	0.0001649	0.0001458	3.25
FALSE	High	[K].ESVPEFPLSPPK.[K]	1×Phospho [S9(100)]	0.00046	0.00058	1	2	1	17	P16949	P16949 [30-41]	P16949 1×Phospho [S38(100)]	0	1406.66	High	High	0.0001649	9.931e-05	3.65
FALSE	High	[R].DNSPEPNDPEEPQEVSSTPSDK.[K]	1×Phospho [S3(100)]	0.00059	0.00058	1	6	1	1	Q9HB58	Q9HB58 [254-275]	Q9HB58 1×Phospho [S256(100)]	0	2477.98	High	High	0.0001649	0.000132	4.15
FALSE	High	[K].AGMSSNQSISSPVLDAVPR.[T]	1×Oxidation [M3]; 1×Phospho [S10(89.9)]	0.00051	0.00058	1	2	1	1	Q9UQ35	Q9UQ35 [1394-1412]	Q9UQ35 1×Phospho [S1403(89.9)]	0	2011.92	High	High	0.0001649	0.0001108	4.11
FALSE	High	[R].DDGVFVQEVTQNSPAAR.[T]	1×Phospho [S13(89.3)]	0.00055	0.00058	1	2	1	1	Q09666	Q09666 [29-45]	Q09666 1×Phospho [S41(89.3)]	0	1912.84	High	High	0.0001649	0.0001211	4.22
FALSE	High	[K].ETESEAEDNLDDLEK.[H]	1×Phospho [T2(87.3)]	0.00076	0.00058	1	2	1	2	Q8IYB3	Q8IYB3 [871-885]	Q8IYB3 1×Phospho [T872(87.3)]	0	1816.7	High	High	0.0001649	0.0001717	3.2
FALSE	High	[K].CDSSPDSAEDVRK.[V]	1×Carbamidomethyl [C1]; 1×Phospho [S7(100)]	0.00057	0.00058	1	1	1	7	P02765	P02765 [132-144]	P02765 1×Phospho [S138(100)]	1	1545.59	High	High	0.0001649	0.0001266	2.75
FALSE	High	[K].AAAAAPASEDEDDEDDEDDEDDDDDEEDDSEEEAMETTPAK.[G]	1×Oxidation [M35]; 2×Phospho [S8(98.2); S30(88.4)]	0.00072	0.00058	1	1	1	2	P19338	P19338 [177-217]	P19338 2×Phospho [S184(98.2); S206(88.4)]	0	4622.49	High	High	0.0001649	0.0001627	4.36
FALSE	High	[K].DDFESEEEDVK.[S]	1×Phospho [S5(100)]	0.0011	0.00058	1	3	1	2	Q7Z6E9	Q7Z6E9 [1324-1334]	Q7Z6E9 1×Phospho [S1328(100)]	0	1421.5	High	High	0.0001649	0.0002523	3.56
FALSE	High	[K].APAGQEEPGTPPSSPLSAEQLDR.[I]	1×Phospho [T10(100)]	0.00074	0.00058	1	2	1	1	P13051	P13051 [51-73]	P13051 1×Phospho [T60(100)]	0	2414.09	High	High	0.0001649	0.000166	3.84
FALSE	High	[K].FVPAENDSILMNPAQDGEVQLSQNDDK.[T]	1×Phospho [S22(100)]	0.00047	0.00058	1	3	1	1	Q12888	Q12888 [559-585]	Q12888 1×Phospho [S580(100)]	0	3054.34	High	High	0.0001649	0.0001022	5.28
FALSE	High	[R].GGGTPDANSLAPPGK.[A]	1×Phospho [T4(100)]	0.0011	0.00058	1	1	1	2	Q9BRQ0	Q9BRQ0 [299-313]	Q9BRQ0 1×Phospho [T302(100)]	0	1418.63	High	High	0.0001649	0.0002431	3.22
FALSE	High	[K].DGLNQTTIPVSPPSTTKPSR.[AE]	1×Phospho [S11(83.2)]	0.00062	0.00058	1	6	2	3	Q71RC2	Q71RC2 [573-592]	Q71RC2 1×Phospho [S583(83.2)]	0	2176.06	High	High	0.0001649	0.0001395	4.72
FALSE	High	[R].ETFSSAEGTVDK.[D]	1×Phospho [S4(91.3)]	0.00076	0.00058	1	6	2	3	P46100	P46100 [886-897]	P46100 1×Phospho [S889(91.3)]	0	1350.55	High	High	0.0001649	0.0001719	2.67
FALSE	High	[K].DGVLTLANNVTPAK.[D]	1×Phospho [T11(100)]	0.00062	0.00058	1	2	1	3	P27816	P27816 [561-574]	P27816 1×Phospho [T571(100)]	0	1492.74	High	High	0.0001649	0.0001378	4.24
FALSE	High	[K].EFGDGSDENEMEEHELK.[D]	1×Phospho [S6(100)]	0.00058	0.00058	1	3	1	2	Q5F1R6	Q5F1R6 [278-294]	Q5F1R6 1×Phospho [S283(100)]	0	2074.76	High	High	0.0001649	0.0001286	3.64
FALSE	High	[K].EESSELEQPFAQDTSSVGPDR.[K]	1×Phospho [S16(87.4)]	0.00043	0.00058	1	5	3	4	Q15424	Q15424 [232-252]	Q15424 1×Phospho [S247(87.4)]	0	2387.99	High	High	0.0001649	9.36e-05	5
FALSE	High	[K].EESSEDENEVSNILR.[S]	1×Phospho [S]	0.00051	0.00058	1	3	1	1	Q01804	Q01804 [1021-1035]		0	1829.74	High	High	0.0001649	0.0001122	2.97
FALSE	High	[K].EESEESDEDMGFGLFD.[-]	1×Phospho [S6(90.5)]	0.00061	0.00058	1	3	3	8	P05388	P05388 [302-317]	P05388 1×Phospho [S307(90.5)]	0	1915.65	High	High	0.0001649	0.0001346	4.2
FALSE	High	[K].AGDNIPEEQPVASTPTTVSDGENKK.[D]	1×Phospho [S19(80.7)]	0.00071	0.00058	1	2	1	3	Q9Y320	Q9Y320 [270-294]	Q9Y320 1×Phospho [S288(80.7)]	1	2664.2	High	High	0.0001649	0.0001589	5.22
FALSE	High	[R].ASSVTTFTGEPNTCPR.[C]	1×Carbamidomethyl [C14]; 1×Phospho [S3(90)]	0.00056	0.00058	1	2	3	4	P52943	P52943 [113-128]	P52943 1×Phospho [S115(90)]	0	1804.76	High	High	0.0001649	0.0001229	3.69
FALSE	High	[K].GSSPGIQDTLEAEDGAFETDEAPEDR.[I]	1×Phospho [S3(95.7)]	0.00051	0.00058	1	1	1	1	Q9UNX4	Q9UNX4 [239-264]	Q9UNX4 1×Phospho [S241(95.7)]	0	2816.14	High	High	0.0001649	0.0001127	3.82
FALSE	High	[K].EGEETEGSEEDDK.[E]	1×Phospho [S8(99.9)]	0.00074	0.00058	1	3	1	2	P49321	P49321 [473-485]	P49321 1×Phospho [S480(99.9)]	0	1533.51	High	High	0.0001649	0.0001665	3.21
FALSE	High	[R].ASVLDTSMSAGSGSPSK.[T]	1×Oxidation [M8]; 1×Phospho [S16(89.1)]	0.00052	0.00058	1	9	1	1	Q9UPQ0-3	Q9UPQ0-3 [895-911]	Q9UPQ0-3 1×Phospho [S910(89.1)]	0	1677.7	High	High	0.0001649	0.0001137	3.83
FALSE	High	[K].EGEDGDQPTTPPKPLK.[T]	1×Phospho [T10(88.1)]	0.00093	0.00058	1	3	1	2	P18858	P18858 [174-189]	P18858 1×Phospho [T183(88.1)]	0	1788.81	High	High	0.0001649	0.000212	4.03
FALSE	High	[K].ASVVDPSTESSPAPQEGSEQPASPASPLSSR.[Q]	1×Phospho [S26(98.9)]	0.00063	0.00058	1	2	1	2	Q66K14	Q66K14 [410-440]	Q66K14 1×Phospho [S435(98.9)]	0	3132.4	High	High	0.0001649	0.0001408	5.28
FALSE	High	[R].FIQELSGSSPK.[R]	1×Phospho [S9(99.1)]	0.00052	0.00058	1	1	2	4	Q01664	Q01664 [116-126]	Q01664 1×Phospho [S124(99.1)]	0	1272.59	High	High	0.0001649	0.0001151	3.74
FALSE	High	[K].GTDDLNPVTSTPAKPSSPPPEFSFNTPGK.[N]	1×Phospho [S17(84.5)]	0.00066	0.00058	1	4	3	4	Q6NXT4	Q6NXT4 [366-394]	Q6NXT4 1×Phospho [S382(84.5)]	0	3065.41	High	High	0.0001649	0.0001484	5.03
FALSE	High	[R].AAPSTAPAEATPPKPGEAEAPPK.[H]	1×Phospho [T11(100)]	0.0011	0.00058	1	1	1	4	O95817	O95817 [396-418]	O95817 1×Phospho [T406(100)]	0	2265.08	High	High	0.0001649	0.0002457	3.71
FALSE	High	[R].EESDGEYDEFGR.[K]	1×Phospho [S3(100)]	0.00067	0.00058	1	2	1	4	O95218-2	O95218-2 [118-129]	O95218-2 1×Phospho [S120(100)]	0	1512.52	High	High	0.0001649	0.0001494	3.01
FALSE	High	[K].EEETSIDVAGKPNEVTK.[A]	1×Phospho [S5(85.9)]	0.0006	0.00058	1	1	1	2	P53985	P53985 [463-479]	P53985 1×Phospho [S467(85.9)]	0	1925.87	High	High	0.0001649	0.0001325	3.55
FALSE	High	[R].DHSPTPSVFNSDEER.[Y]	1×Phospho [S3(100)]	0.00047	0.00058	1	3	2	3	Q6UN15	Q6UN15 [490-504]	Q6UN15 1×Phospho [S492(100)]	0	1796.71	High	High	0.0001649	0.0001034	3.32
FALSE	High	[K].ALDVSASDDEIAR.[L]	1×Phospho [S7(99.1)]	0.00043	0.00058	1	1	1	1	P13798	P13798 [181-193]	P13798 1×Phospho [S187(99.1)]	0	1441.62	High	High	0.0001649	9.356e-05	3.34
FALSE	High	[K].DKDDQEWESPSPPKPTVFISGVIAR.[G]	1×Phospho [S11(99.9)]	0.00047	0.00058	1	1	1	5	P51397	P51397 [41-65]	P51397 1×Phospho [S51(99.9)]	1	2878.37	High	High	0.0001649	0.000102	3.92
FALSE	High	[K].FQEQECPPSPEPTR.[K]	1×Carbamidomethyl [C6]; 1×Phospho [S9(99.9)]	0.00062	0.00058	1	4	1	1	P62070	P62070 [178-191]	P62070 1×Phospho [S186(99.9)]	0	1781.72	High	High	0.0001649	0.0001382	4.12
FALSE	High	[K].AAPPPPALTPDSQTVDSSCK.[T]	1×Carbamidomethyl [C19]; 1×Phospho [T9(97.2)]	0.00081	0.00058	1	1	1	1	Q9H7N4	Q9H7N4 [981-1000]	Q9H7N4 1×Phospho [T989(97.2)]	0	2118.94	High	High	0.0001649	0.0001835	3.51
FALSE	High	[K].ESLKEEDESDDDNM.[-]	1×Oxidation [M14]; 1×Phospho [S9(98.7)]	0.00091	0.00058	1	2	2	8	P25788	P25788 [242-255]	P25788 1×Phospho [S250(98.7)]	1	1751.58	High	High	0.0001649	0.0002066	3.47
FALSE	High	[K].GDDDEESDEEAVK.[K]	1×Phospho [S7(100)]	0.00049	0.00058	1	1	1	2	O43395	O43395 [613-625]	O43395 1×Phospho [S619(100)]	0	1517.52	High	High	0.0001649	0.0001072	3.29
FALSE	High	[R].DKEVSDDEAEEK.[E]	1×Phospho [S5(100)]	0.00045	0.00058	1	2	1	34	P07900	P07900 [227-238]	P07900 1×Phospho [S231(100)]	1	1473.56	High	High	0.0001649	9.706e-05	3.58
FALSE	High	[R].ATSSSSGSLSATGR.[L]	1×Phospho [S/T]	0.00081	0.00058	1	1	1	1	Q03252	Q03252 [417-430]		0	1348.57	High	High	0.0001649	0.000184	2.29
FALSE	High	[K].EVEEDSEDEEMSEDEEDDSSGEEVVIPQK.[K]	2×Phospho [S12(95.2); S]	0.00083	0.00058	1	1	4	4	P19338	P19338 [23-51]	P19338 2×Phospho [S34(95.2); S]	0	3473.24	High	High	0.0001649	0.0001882	4.22
FALSE	High	[K].EEPSQNDISPK.[T]	1×Phospho [S9(100)]	0.00099	0.00058	1	2	1	10	Q9NR30	Q9NR30 [81-91]	Q9NR30 1×Phospho [S89(100)]	0	1323.55	High	High	0.0001649	0.000224	3.45
FALSE	High	[R].AGGASPAASSTAQPPTQHR.[L]	1×Phospho [S5(100)]	0.00047	0.00058	1	1	1	1	Q8IU81	Q8IU81 [449-467]	Q8IU81 1×Phospho [S453(100)]	0	1871.84	High	High	0.0001649	0.0001025	3.14
FALSE	High	[K].EEPDSENIPQELLSNLGHPESPPR.[K]	1×Phospho [S21(100)]	0.00062	0.00058	1	2	1	1	Q13309	Q13309 [44-67]	Q13309 1×Phospho [S64(100)]	0	2764.25	High	High	0.0001649	0.0001376	5.07
FALSE	High	[R].TTSFFLNSPEK.[E]	1×Phospho [S8(100)]	0.0013	0.00079	1	3	2	3	Q8WYP5	Q8WYP5 [1276-1286]	Q8WYP5 1×Phospho [S1283(100)]	0	1350.6	High	High	0.0002069	0.0003002	3.68
FALSE	High	[K].SGTSTPTTPGSTAITPGTPPSYSSR.[T]	1×Phospho [T18(98.4)]	0.0014	0.00079	1	4	2	3	P11137	P11137 [1588-1612]	P11137 1×Phospho [T1605(98.4)]	0	2488.12	High	High	0.0002069	0.0003218	4.1
FALSE	High	[K].EVDGLLTSEPMGSPVSSK.[T]	1×Oxidation [M11]; 1×Phospho [S13(90.5)]	0.0015	0.00079	1	8	1	1	Q8WWM7	Q8WWM7 [582-599]	Q8WWM7 1×Phospho [S594(90.5)]	0	1928.86	High	High	0.0002069	0.0003375	3.94
FALSE	High	[K].MSSPPSSPQK.[C]	1×Phospho [S3(100)]	0.0013	0.00079	1	2	2	4	Q9Y2H6	Q9Y2H6 [201-210]	Q9Y2H6 1×Phospho [S203(100)]	0	1125.46	High	High	0.0002069	0.0003058	2.52
FALSE	High	[K].FGESEEVEMEVESDEEDDKQEK.[A]	1×Oxidation [M9]; 1×Phospho [S13(100)]	0.0012	0.00079	1	2	1	2	Q15459	Q15459 [317-338]	Q15459 1×Phospho [S329(100)]	1	2713.02	High	High	0.0002069	0.000276	3.78
FALSE	High	[K].SLPAPVAQRPDSPGGGLQAPGQK.[R]	1×Phospho [S12(100)]	0.0013	0.00079	1	2	1	2	Q5JVS0	Q5JVS0 [97-119]	Q5JVS0 1×Phospho [S108(100)]	0	2308.14	High	High	0.0002069	0.0003018	3.67
FALSE	High	[K].LTVSDGESGEEK.[K]	2×Phospho [S4(100); S8(100)]	0.0017	0.00079	1	6	1	2	P46100	P46100 [1345-1356]	P46100 2×Phospho [S1348(100); S1352(100)]	0	1410.51	High	High	0.0002069	0.0003708	3.92
FALSE	High	[K].SINHQIESPSER.[R]	1×Phospho [S8(100)]	0.0015	0.00079	1	9	2	8	Q9UPQ0-3	Q9UPQ0-3 [1350-1361]	Q9UPQ0-3 1×Phospho [S1357(100)]	0	1476.65	High	High	0.0002069	0.000349	3.14
FALSE	High	[R].SLMSSPEDLTK.[D]	2×Phospho [S4(100); S5(100)]	0.0018	0.00079	1	1	1	4	P46821	P46821 [828-838]	P46821 2×Phospho [S831(100); S832(100)]	0	1367.52	High	High	0.0002069	0.0004057	3.25
FALSE	High	[K].IVPQSQVPNPESPGK.[S]	1×Phospho [S12(100)]	0.0014	0.00079	1	1	1	1	Q9ULM3	Q9ULM3 [436-450]	Q9ULM3 1×Phospho [S447(100)]	0	1656.8	High	High	0.0002069	0.000316	3.36
FALSE	High	[K].FSGEEGEIEDDESGTENR.[E]	1×Phospho [S13(99.7)]	0.0013	0.00079	1	1	2	2	Q9Y2W1	Q9Y2W1 [927-944]	Q9Y2W1 1×Phospho [S939(99.7)]	0	2079.77	High	High	0.0002069	0.0003035	2.71
FALSE	High	[R].VDGIPNDSSDSEMEDK.[T]	1×Phospho [S8(90.7)]	0.0013	0.00079	1	1	2	2	Q9H6S0	Q9H6S0 [1082-1097]	Q9H6S0 1×Phospho [S1089(90.7)]	0	1817.68	High	High	0.0002069	0.0002997	2.86
FALSE	High	[K].STAPETAIECTQAPAPASEDEK.[V]	1×Carbamidomethyl [C10]; 1×Phospho [S18(100)]	0.0011	0.00079	1	2	1	1	Q14839	Q14839 [1585-1606]	Q14839 1×Phospho [S1602(100)]	0	2383	High	High	0.0002069	0.0002559	3.5
FALSE	High	[R].AGSSTPGDAPPAVAEVQGR.[S]	1×Phospho [T5(88.5)]	0.0018	0.00079	1	3	3	4	Q7Z6Z7	Q7Z6Z7 [2885-2903]	Q7Z6Z7 1×Phospho [T2889(88.5)]	0	1846.83	High	High	0.0002069	0.0004056	2.81
FALSE	High	[R].SISGSTYTPSEAGNELDMELGEEEVEEESR.[S]	1×Phospho [S/T/Y]	0.0017	0.00079	1	1	1	1	Q9H063	Q9H063 [205-234]		0	3354.37	High	High	0.0002069	0.0003705	3.31
FALSE	High	[K].SLSDSESDDSK.[S]	2×Phospho [S1(100); S3(100)]	0.0012	0.00079	1	1	1	2	Q13185	Q13185 [93-103]	Q13185 2×Phospho [S93(100); S95(100)]	0	1329.41	High	High	0.0002069	0.0002659	2.38
FALSE	High	[K].FNDSEGDDTEETEDYR.[Q]	2×Phospho [S4(100); T9(100)]	0.0016	0.00079	1	3	1	3	Q9NYF8	Q9NYF8 [394-409]	Q9NYF8 2×Phospho [S397(100); T402(100)]	0	2081.65	High	High	0.0002069	0.000355	3.64
FALSE	High	[R].VDSPSHGLVTSSLCIPSPAR.[L]	1×Carbamidomethyl [C14]; 1×Phospho [S/T]	0.0012	0.00079	1	2	1	4	Q9UER7	Q9UER7 [686-705]		0	2160.02	High	High	0.0002069	0.0002773	3.59
FALSE	High	[K].DPDSNPYSLLDTSEPEPPVDSEPGEPPPASAR.[R]	1×Phospho [S21(98.9)]	0.0011	0.00079	1	1	1	1	P51116	P51116 [513-544]	P51116 1×Phospho [S533(98.9)]	0	3442.48	High	High	0.0002069	0.000261	4.71
FALSE	High	[R].SILSPGGSCGPIK.[V]	1×Carbamidomethyl [C9]; 1×Phospho [S4(99.8)]	0.0013	0.00079	1	5	1	2	P78347	P78347 [207-219]	P78347 1×Phospho [S210(99.8)]	0	1352.63	High	High	0.0002069	0.0002918	2.61
FALSE	High	[K].EVTPESGPPK.[V]	1×Phospho [T3(99.3)]	0.0013	0.00079	1	4	1	7	P46087	P46087 [193-202]	P46087 1×Phospho [T195(99.3)]	0	1120.49	High	High	0.0002069	0.0003005	2.49
FALSE	High	[K].TVSASESEDRLVAEQETEPSK.[E]	2×Phospho [S3(99.9); S5(99.9)]	0.0016	0.00079	1	5	1	1	Q9ULG6	Q9ULG6 [184-204]	Q9ULG6 2×Phospho [S186(99.9); S188(99.9)]	1	2452.02	High	High	0.0002069	0.0003677	4.96
FALSE	High	[R].MGQAPSQSLLPPAQDQPRSPVPSAFSDQSR.[C]	1×Phospho [S19(98.3)]	0.0016	0.00079	1	1	3	6	Q9UQ35	Q9UQ35 [2431-2460]	Q9UQ35 1×Phospho [S2449(98.3)]	1	3259.52	High	High	0.0002069	0.0003498	4.88
FALSE	High	[K].TVFSPTLPAAR.[S]	1×Phospho [S/T]	0.0013	0.00079	1	3	2	3	Q7Z2W4	Q7Z2W4 [375-385]		0	1239.61	High	High	0.0002069	0.0002872	2.3
FALSE	High	[K].TVEDEDQDSEEEK.[D]	1×Phospho [S9(100)]	0.0017	0.00079	1	4	1	2	Q9Y5T5	Q9Y5T5 [407-419]	Q9Y5T5 1×Phospho [S415(100)]	0	1632.58	High	High	0.0002069	0.0003838	3.73
FALSE	High	[K].MLAESDESGDEESVSQTDK.[T]	1×Oxidation [M1]; 2×Phospho [S5(100); S8(100)]	0.0013	0.00079	1	1	1	1	P22059	P22059 [186-204]	P22059 2×Phospho [S190(100); S193(100)]	0	2232.78	High	High	0.0002069	0.0003018	3.31
FALSE	High	[R].DQDMSSPTTMK.[K]	1×Phospho [S6(100)]	0.0016	0.00079	1	4	1	2	O00712	O00712 [307-317]	O00712 1×Phospho [S312(100)]	0	1320.48	High	High	0.0002069	0.0003695	3.04
FALSE	High	[K].SGSLDSELSVSPK.[R]	1×Phospho [S11(99.4)]	0.0014	0.00079	1	3	1	1	Q12802	Q12802 [2718-2730]	Q12802 1×Phospho [S2728(99.4)]	0	1385.62	High	High	0.0002069	0.0003195	4.27
FALSE	High	[K].SLENETLNK.[E]	1×Phospho [S1(100)]	0.0016	0.00079	1	2	1	11	P23588	P23588 [445-453]	P23588 1×Phospho [S445(100)]	0	1127.5	High	High	0.0002069	0.0003558	3.39
FALSE	High	[R].TYSLTTPAR.[Q]	1×Phospho [S3(100)]	0.0015	0.00079	1	1	1	4	Q9Y4H2	Q9Y4H2 [575-583]	Q9Y4H2 1×Phospho [S577(100)]	0	1089.5	High	High	0.0002069	0.0003461	2.79
FALSE	High	[K].ETESAPGSPR.[A]	1×Phospho [S8(100)]	0.0013	0.00079	1	2	2	4	Q6PKG0	Q6PKG0 [514-523]	Q6PKG0 1×Phospho [S517(98.5)]	0	1110.45	High	High	0.0002069	0.0002898	2.29
FALSE	High	[R].SQSDLDDQHDYDSVASDEDTDQEPLR.[S]	1×Phospho [S16(99.8)]	0.0014	0.00079	1	2	1	2	Q9Y2X7	Q9Y2X7 [373-398]	Q9Y2X7 1×Phospho [S388(99.8)]	0	3060.19	High	High	0.0002069	0.0003115	4.63
FALSE	High	[R].EESEESEAEPVQR.[T]	2×Phospho [S3(100); S6(100)]	0.0016	0.00079	1	1	1	3	Q9BW71	Q9BW71 [194-206]	Q9BW71 2×Phospho [S196(100); S199(100)]	0	1678.59	High	High	0.0002069	0.0003631	3.09
FALSE	High	[K].QPGVDSLSPVASLPK.[Q]	1×Phospho [S8(96.1)]	0.0016	0.00079	1	2	1	1	Q9UBW7	Q9UBW7 [298-312]	Q9UBW7 1×Phospho [S305(96.1)]	0	1574.78	High	High	0.0002069	0.0003665	3.61
FALSE	High	[R].QPGYQPPNPHPGPSSPPAAPASK.[R]	1×Phospho [S15(78.1)]	0.0015	0.00079	1	1	1	1	Q9BUL9	Q9BUL9 [148-170]	Q9BUL9 1×Phospho [S162(78.1)]	0	2359.09	High	High	0.0002069	0.0003276	3.91
FALSE	High	[K].ATLSSTSGLDLMSESGEGEISPQR.[E]	1×Phospho [S21(100)]	0.0015	0.00079	1	5	2	2	Q8WWI1	Q8WWI1 [1006-1029]	Q8WWI1 1×Phospho [S1026(100)]	0	2532.12	High	High	0.0002069	0.0003342	4.71
FALSE	High	[K].QPPPLAPQSPQGGVMGGSNSNQQQQMR.[L]	1×Phospho [S9(100)]	0.0015	0.00079	1	9	1	2	P46937	P46937 [281-307]	P46937 1×Phospho [S289(100)]	0	2899.3	High	High	0.0002069	0.0003276	4.4
FALSE	High	[K].SEAPAEVTHFSPK.[S]	1×Phospho [S11(100)]	0.0014	0.00079	1	1	1	3	Q6PID6	Q6PID6 [187-199]	Q6PID6 1×Phospho [S197(100)]	0	1479.65	High	High	0.0002069	0.0003068	3.62
FALSE	High	[R].SEAEEGEVRTPTK.[I]	1×Phospho [T10(100)]	0.0014	0.00079	1	4	1	6	Q9H4G0	Q9H4G0 [466-478]	Q9H4G0 1×Phospho [T475(100)]	1	1512.66	High	High	0.0002069	0.0003176	2.84
FALSE	High	[R].ATSPSSSVSGDFDDGHHSVSTPGPSR.[K]	1×Phospho [S/T]	0.0015	0.00079	1	9	1	1	Q86U86	Q86U86 [8-33]		0	2651.1	High	High	0.0002069	0.0003357	2.67
FALSE	High	[R].QQSLPPPK.[F]	1×Phospho [S3(100)]	0.0017	0.00079	1	9	1	6	Q9UPQ0-3	Q9UPQ0-3 [876-883]	Q9UPQ0-3 1×Phospho [S878(100)]	0	974.471	High	High	0.0002069	0.0003713	3.54
FALSE	High	[K].TEQDPNCSEPDAEGVSPPPVESQTPMDVDK.[Q]	1×Carbamidomethyl [C7]; 1×Phospho [S/T]	0.0018	0.00079	1	2	2	3	P55347	P55347 [26-55]		0	3335.36	High	High	0.0002069	0.0003936	4.86
FALSE	High	[K].EGAASPAPETPQPTSPETSPK.[E]	1×Phospho [T/S]	0.0012	0.00079	1	1	1	1	Q9Y3X0	Q9Y3X0 [372-392]		0	2158.95	High	High	0.0002069	0.0002687	3.61
FALSE	High	[R].ASPGTPLSPGSLR.[S]	1×Phospho [S11(99.6)]	0.0018	0.00079	1	4	1	2	Q96BD0	Q96BD0 [33-45]	Q96BD0 1×Phospho [S43(99.6)]	0	1319.64	High	High	0.0002069	0.0004025	2.96
FALSE	High	[K].ASPPGDLQNPK.[R]	1×Phospho [S2(100)]	0.0012	0.00079	1	1	1	7	O00273	O00273 [314-324]	O00273 1×Phospho [S315(100)]	0	1203.54	High	High	0.0002069	0.0002746	2.04
FALSE	High	[K].SEEDNEIESEEEVQPK.[T]	2×Phospho [S1(100); S9(100)]	0.0014	0.00079	1	3	1	1	P52701	P52701 [219-234]	P52701 2×Phospho [S219(100); S227(100)]	0	2050.74	High	High	0.0002069	0.0003089	4.05
FALSE	High	[K].TKPTQAAGPSSPQKPPTPEETK.[A]	2×Phospho [S11(85.5); T21(99.5)]	0.0012	0.00079	1	1	4	7	P18887	P18887 [437-458]	P18887 2×Phospho [S447(85.5); T457(99.5)]	0	2437.1	High	High	0.0002069	0.0002798	4.16
FALSE	High	[K].SEDPPGQEAGSEEEGSSASGLAK.[V]	1×Phospho [S]	0.0011	0.00079	1	1	1	1	O75153	O75153 [654-676]		0	2298.92	High	High	0.0002069	0.0002612	3.02
FALSE	High	[K].TGRDTPENGETAIGAENSEK.[I]	1×Phospho [T/S]	0.0013	0.00079	1	2	2	4	Q8N3X1	Q8N3X1 [475-494]		1	2155.91	High	High	0.0002069	0.0002846	4.49
FALSE	High	[K].TEIKEEEDQPSTSATQSSPAPGQSK.[K]	1×Phospho [S18(80.6)]	0.0012	0.00079	1	1	1	1	Q09472	Q09472 [1021-1045]	Q09472 1×Phospho [S1038(80.6)]	1	2712.19	High	High	0.0002069	0.0002659	3.59
FALSE	High	[R].TDEQALLSSILAK.[T]	1×Phospho [S9(89.6)]	0.0011	0.00079	1	1	2	2	Q6IAA8	Q6IAA8 [48-60]	Q6IAA8 1×Phospho [S56(89.6)]	0	1468.73	High	High	0.0002069	0.0002591	3.22
FALSE	High	[R].TAQVPSPPR.[G]	1×Phospho [S6(100)]	0.0018	0.00079	1	4	1	24	Q9UKV3	Q9UKV3 [999-1007]	Q9UKV3 1×Phospho [S1004(100)]	0	1032.49	High	High	0.0002069	0.000398	3.08
FALSE	High	[R].EATGLSPQAAQEK.[D]	1×Phospho [S6(100)]	0.0012	0.00079	1	1	1	1	P17029	P17029 [8-20]	P17029 1×Phospho [S13(100)]	0	1409.63	High	High	0.0002069	0.0002667	3.42
FALSE	High	[R].TDALTSSPGR.[D]	1×Phospho [S6(91.7)]	0.0014	0.00079	1	1	4	8	P49736	P49736 [35-44]	P49736 1×Phospho [S40(91.7)]	0	1084.47	High	High	0.0002069	0.0003137	3.41
FALSE	High	[R].RQDSDLVQCGVTSPSSAEATGK.[L]	1×Carbamidomethyl [C9]; 1×Phospho [S4(100)]	0.0013	0.00079	1	1	1	3	Q9HC52	Q9HC52 [253-274]	Q9HC52 1×Phospho [S256(100)]	1	2373.04	High	High	0.0002069	0.0003027	4.49
FALSE	High	[K].SAYQEYDSDSDVPEELK.[R]	1×Phospho [S/Y]	0.0015	0.00079	1	2	1	1	Q96JG6	Q96JG6 [552-568]		0	2054.81	High	High	0.0002069	0.0003315	2.47
FALSE	High	[R].SAASNTGTPDGPEAPPGPDASPDASFGK.[Q]	1×Phospho [S21(78.5)]	0.0018	0.00079	1	2	1	1	O00562	O00562 [280-307]	O00562 1×Phospho [S300(78.5)]	0	2678.13	High	High	0.0002069	0.0004004	3.08
FALSE	High	[K].CDILVQEELLASPK.[K]	1×Carbamidomethyl [C1]; 1×Phospho [S12(100)]	0.0016	0.00079	1	1	1	1	Q96JM3	Q96JM3 [592-605]	Q96JM3 1×Phospho [S603(100)]	0	1694.81	High	High	0.0002069	0.0003671	3.42
FALSE	High	[K].EADDDEEVDDNIPEMPSPKK.[M]	1×Phospho [S17(100)]	0.0018	0.00079	1	3	1	2	P26358	P26358 [698-717]	P26358 1×Phospho [S714(100)]	1	2352.94	High	High	0.0002069	0.000398	4.89
FALSE	High	[R].TCEERPAEDGSDEEDPDSMEAPTR.[I]	1×Carbamidomethyl [C2]; 1×Oxidation [M19]; 1×Phospho [S/T]	0.0014	0.00079	1	1	1	1	Q9H6Y2	Q9H6Y2 [4-27]		0	2819.03	High	High	0.0002069	0.0003118	3.07
FALSE	High	[K].REDEGEPGDEGQLEDEGSQEK.[Q]	1×Phospho [S18(100)]	0.0013	0.00079	1	1	1	2	Q969E4	Q969E4 [48-68]	Q969E4 1×Phospho [S65(100)]	1	2412.93	High	High	0.0002069	0.0003046	3.73
FALSE	High	[K].QSNASSDVEVEEK.[E]	2×Phospho [S5(100); S6(100)]	0.0015	0.00079	1	3	1	1	O75475	O75475 [101-113]	O75475 2×Phospho [S105(100); S106(100)]	0	1581.57	High	High	0.0002069	0.0003481	4.09
FALSE	High	[K].TDTPPSSVPTSVISTPSTEEIQSETPGDAQGSPPELK.[R]	1×Phospho [S32(99.7)]	0.0011	0.00079	1	1	1	1	Q13112	Q13112 [507-543]	Q13112 1×Phospho [S538(99.7)]	0	3846.77	High	High	0.0002069	0.0002602	4.49
FALSE	High	[K].SDEEEKPDVEGK.[T]	1×Phospho [S1(100)]	0.0012	0.00079	1	1	1	2	Q969E4	Q969E4 [30-41]	Q969E4 1×Phospho [S30(100)]	0	1441.57	High	High	0.0002069	0.0002688	3.06
FALSE	High	[R].TAPTSTIAPGVVMASSPALPTQPAEEAAR.[K]	1×Phospho [S/T]	0.0014	0.00079	1	2	1	1	P16220	P16220 [242-270]		0	2901.41	High	High	0.0002069	0.0003273	3.87
FALSE	High	[R].TDSPDMHEDT.[-]	1×Phospho [S/T]	0.0016	0.00079	1	1	2	3	Q9BW61	Q9BW61 [93-102]		0	1227.39	High	High	0.0002069	0.000369	2.49
FALSE	High	[K].ASPEPEGEAAGK.[M]	1×Phospho [S2(100)]	0.0014	0.00079	1	1	1	1	Q8IU81	Q8IU81 [383-394]	Q8IU81 1×Phospho [S384(100)]	0	1222.5	High	High	0.0002069	0.0003147	2.26
FALSE	High	[R].TISDGTISASK.[Q]	1×Phospho [S3(100)]	0.0013	0.00079	1	5	1	2	Q5T0N5	Q5T0N5 [293-303]	Q5T0N5 1×Phospho [S295(100)]	0	1159.52	High	High	0.0002069	0.0003	2.9
FALSE	High	[K].NLNNSNLFSPVNR.[D]	1×Phospho [S9(100)]	0.0014	0.00079	1	6	1	1	P52948	P52948 [604-616]	P52948 1×Phospho [S612(100)]	0	1568.72	High	High	0.0002069	0.0003141	3.38
FALSE	High	[R].NLSPSQEEAGLEDGVSGEISDTELEQTDSCAEPLSEGR.[K]	1×Carbamidomethyl [C30]; 1×Phospho [S/T]	0.0016	0.00079	1	4	1	1	O95453	O95453 [568-605]		0	4115.74	High	High	0.0002069	0.0003535	2.8
FALSE	High	[K].NLSSDEATNPISR.[V]	1×Phospho [S3(99.8)]	0.0012	0.00079	1	1	1	1	Q7Z417	Q7Z417 [110-122]	Q7Z417 1×Phospho [S112(99.8)]	0	1483.64	High	High	0.0002069	0.0002807	2.9
FALSE	High	[K].TQSLPVTEK.[V]	1×Phospho [S3(100)]	0.0012	0.00079	1	2	1	1	Q9NQW6	Q9NQW6 [483-491]	Q9NQW6 1×Phospho [S485(100)]	0	1082.51	High	High	0.0002069	0.0002738	3.23
FALSE	High	[R].DSSFTEVPRSPK.[H]	1×Phospho [S10(100)]	0.0017	0.00079	1	4	1	5	O95425	O95425 [236-247]	O95425 1×Phospho [S245(100)]	1	1429.64	High	High	0.0002069	0.0003891	3.59
FALSE	High	[R].AQGEPVAGHESPK.[I]	1×Phospho [S11(100)]	0.0015	0.00079	1	9	1	15	O94979	O94979 [789-801]	O94979 1×Phospho [S799(100)]	0	1386.6	High	High	0.0002069	0.0003284	3.62
FALSE	High	[K].EQISDIDDAVR.[K]	1×Phospho [S4(100)]	0.0013	0.00079	1	1	1	1	P53999	P53999 [115-125]	P53999 1×Phospho [S118(100)]	0	1340.57	High	High	0.0002069	0.0002906	3.1
FALSE	High	[R].NQSFCPTVNLDK.[L]	1×Carbamidomethyl [C5]; 1×Phospho [S3(100)]	0.0013	0.00079	1	1	1	1	P46776	P46776 [66-77]	P46776 1×Phospho [S68(100)]	0	1502.63	High	High	0.0002069	0.0003011	3.15
FALSE	High	[K].NSEAQLEDEEEEEEDGLSEECEEEESESFADMMK.[H]	1×Carbamidomethyl [C21]; 1×Phospho [S]	0.0016	0.00079	1	2	1	2	Q96PZ0	Q96PZ0 [73-106]		0	4092.47	High	High	0.0002069	0.000361	2.55
FALSE	High	[K].AQLSPGIYDDTSAR.[R]	1×Phospho [S4(100)]	0.0013	0.00079	1	2	1	1	O75376	O75376 [1469-1482]	O75376 1×Phospho [S1472(100)]	0	1573.69	High	High	0.0002069	0.0002952	3.16
FALSE	High	[K].DSGSDTASAIIPSTTPSVDSDDESVVK.[D]	1×Phospho [S20(99.1)]	0.0014	0.00079	1	3	3	3	Q6WKZ4	Q6WKZ4 [183-209]	Q6WKZ4 1×Phospho [S202(99.1)]	0	2760.2	High	High	0.0002069	0.0003161	4.9
FALSE	High	[R].SGSGISVISSTSVDQR.[L]	1×Phospho [S3(89)]	0.0015	0.00079	1	13	1	1	Q15811	Q15811 [313-328]	Q15811 1×Phospho [S315(89)]	0	1659.76	High	High	0.0002069	0.0003379	3.4
FALSE	High	[R].NDSVIVADQTPTPTR.[F]	2×Phospho [T10(99.8); T12(98.5)]	0.0018	0.00079	1	4	1	1	P15336	P15336 [60-74]	P15336 2×Phospho [T69(99.8); T71(98.5)]	0	1773.75	High	High	0.0002069	0.0004006	4.69
FALSE	High	[R].NDSWGSFDLR.[A]	1×Phospho [S3(100)]	0.0012	0.00079	1	1	1	2	Q7Z417	Q7Z417 [650-659]	Q7Z417 1×Phospho [S652(100)]	0	1276.5	High	High	0.0002069	0.0002824	3.64
FALSE	High	[K].ESSIIAPAPAEDVDTPPR.[K]	1×Phospho [T15(100)]	0.0011	0.00079	1	5	1	2	Q15910	Q15910 [473-490]	Q15910 1×Phospho [T487(100)]	0	1944.9	High	High	0.0002069	0.0002563	3.25
FALSE	High	[K].SGMSPEQSR.[F]	1×Phospho [S4(100)]	0.0016	0.00079	1	2	1	10	Q9UQ35	Q9UQ35 [1129-1137]	Q9UQ35 1×Phospho [S1132(100)]	0	1058.4	High	High	0.0002069	0.000351	2.46
FALSE	High	[K].ESLKEEDESDDDNM.[-]	1×Phospho [S9(99.2)]	0.0013	0.00079	1	2	3	14	P25788	P25788 [242-255]	P25788 1×Phospho [S250(99.2)]	1	1735.59	High	High	0.0002069	0.0002975	4.49
FALSE	High	[R].NGILAIEGTGSDVDDDMSGDEK.[Q]	1×Phospho [S18(100)]	0.0014	0.00079	1	2	1	3	Q93008	Q93008 [1583-1604]	Q93008 1×Phospho [S1600(100)]	0	2317.94	High	High	0.0002069	0.0003227	3.95
FALSE	High	[K].TSSDDESEEDEDDLLQR.[T]	2×Phospho [S7(99.9); T/S]	0.0015	0.00079	1	1	2	2	Q9Y5J1	Q9Y5J1 [204-220]	Q9Y5J1 2×Phospho [S210(99.9); T/S]	0	2142.73	High	High	0.0002069	0.0003416	2.63
FALSE	High	[R].TSPTPPESATTVK.[S]	1×Phospho [S2(85.6)]	0.0015	0.00079	1	2	2	2	Q5M775	Q5M775 [809-821]	Q5M775 1×Phospho [S810(85.6)]	0	1395.64	High	High	0.0002069	0.0003408	1.36
FALSE	High	[K].NGSTAVAESVASPQK.[T]	1×Phospho [S12(99.9)]	0.0013	0.00079	1	3	2	2	Q12888	Q12888 [1017-1031]	Q12888 1×Phospho [S1028(99.9)]	0	1525.69	High	High	0.0002069	0.000286	3.77
FALSE	High	[K].NGVAAEVSPAK.[E]	1×Phospho [S8(100)]	0.0013	0.00079	1	1	1	2	Q9BW71	Q9BW71 [118-128]	Q9BW71 1×Phospho [S125(100)]	0	1122.52	High	High	0.0002069	0.0002997	3.59
FALSE	High	[R].ERSPSPLRGNVVPSPLPTR.[R]	3×Phospho [S3(100); S5(99.3); T18(99.9)]	0.0017	0.00079	1	1	3	5	Q9Y2V2	Q9Y2V2 [28-46]	Q9Y2V2 3×Phospho [S30(100); S32(99.3); T45(99.9)]	2	2299.04	High	High	0.0002069	0.0003847	4.79
FALSE	High	[K].QETVADFTPK.[K]	1×Phospho [T8(100)]	0.0014	0.00079	1	3	2	3	O75400	O75400 [366-375]	O75400 1×Phospho [T373(100)]	0	1215.53	High	High	0.0002069	0.0003174	3.7
FALSE	High	[K].ELSPAGSISK.[N]	1×Phospho [S3(100)]	0.0014	0.00079	1	4	1	5	O95453	O95453 [617-626]	O95453 1×Phospho [S619(100)]	0	1068.5	High	High	0.0002069	0.0003105	2.88
FALSE	High	[K].ELSNSPLRENSFGSPLEFR.[N]	2×Phospho [S3(91.1); S5(97.9)]	0.0017	0.00079	1	2	2	3	Q9UQ35	Q9UQ35 [1316-1334]	Q9UQ35 2×Phospho [S1318(91.1); S1320(97.9)]	1	2339.01	High	High	0.0002069	0.0003731	5.44
FALSE	High	[K].SESPKEPEQLR.[K]	1×Phospho [S3(100)]	0.0013	0.00079	2	3	3	24	P09651-2; P09651	P09651-2 [4-14]; P09651 [4-14]	P09651-2 1×Phospho [S6(100)]; P09651 1×Phospho [S6(100)]	1	1379.62	High	High	0.0002069	0.0002863	2.98
FALSE	High	[R].SVSSNVASVSPIPAGSK.[K]	1×Phospho [S10(99)]	0.0013	0.00079	1	1	1	1	Q9Y6G9	Q9Y6G9 [412-428]	Q9Y6G9 1×Phospho [S421(99)]	0	1666.8	High	High	0.0002069	0.0002845	2.94
FALSE	High	[R].TNPPTQKPPSPPMSGR.[G]	1×Phospho [S10(100)]	0.0011	0.00079	1	12	3	7	Q8IZP0	Q8IZP0 [174-189]	Q8IZP0 1×Phospho [S183(100)]	0	1771.82	High	High	0.0002069	0.0002574	3.26
FALSE	High	[K].TLSVAAAFNEDEDSEPEEMPPEAK.[M]	1×Oxidation [M19]; 1×Phospho [S/T]	0.0014	0.00079	1	1	1	2	Q8WW12	Q8WW12 [106-129]		0	2702.11	High	High	0.0002069	0.0003096	3.62
FALSE	High	[K].QEGPATQVDSAVGTLPATSPQSTSVQAK.[G]	1×Phospho [T/S]	0.0012	0.00079	1	2	1	2	Q13428-7	Q13428-7 [1055-1082]		0	2835.34	High	High	0.0002069	0.0002634	4.78
FALSE	High	[R].QENCGAQQVPAGPGTSTPPSSPVR.[T]	1×Carbamidomethyl [C4]; 2×Phospho [S21(92.7); T/S]	0.0018	0.00079	1	2	2	2	Q96G46	Q96G46 [257-280]	Q96G46 2×Phospho [S277(92.7); T/S]	0	2582.07	High	High	0.0002069	0.0003941	3.89
FALSE	High	[K].TISQEFLTPGK.[L]	1×Phospho [S3(100)]	0.0015	0.00079	1	4	1	2	Q0ZGT2	Q0ZGT2 [363-373]	Q0ZGT2 1×Phospho [S365(100)]	0	1300.62	High	High	0.0002069	0.0003433	3.13
FALSE	High	[R].TLSPTPASATAPTSQGIPTSDEESTPK.[K]	1×Phospho [T1(79.2)]	0.0014	0.00079	1	2	1	1	Q9NQS7	Q9NQS7 [195-221]	Q9NQS7 1×Phospho [T195(79.2)]	0	2751.26	High	High	0.0002069	0.0003271	4.44
FALSE	High	[R].ELFDDPSYVNVQNLDK.[A]	1×Phospho [S7(97.2)]	0.0017	0.00079	1	6	1	1	P29353	P29353 [420-435]	P29353 1×Phospho [S426(97.2)]	0	1975.87	High	High	0.0002069	0.0003896	3.08
FALSE	High	[R].ASPAPGSGHPEGPGAHLDMNSLDR.[A]	1×Phospho [S2(100)]	0.0012	0.00079	1	1	1	7	O94826	O94826 [90-113]	O94826 1×Phospho [S91(100)]	0	2450.06	High	High	0.0002069	0.0002681	4.13
FALSE	High	[R].QASLDGLQQLR.[D]	1×Phospho [S3(100)]	0.0015	0.00079	1	1	1	1	Q3MII6	Q3MII6 [504-514]	Q3MII6 1×Phospho [S506(100)]	0	1308.63	High	High	0.0002069	0.0003331	3.33
FALSE	High	[R].EPGSPPSVQR.[A]	1×Phospho [S4(100)]	0.0017	0.00079	1	1	1	4	Q9H6F5	Q9H6F5 [44-53]	Q9H6F5 1×Phospho [S47(100)]	0	1133.5	High	High	0.0002069	0.000384	2.19
FALSE	High	[R].VENMDISDEEEGGAPPPGSPQVLEEDEAELELQK.[Q]	1×Oxidation [M4]; 2×Phospho [S7(100); S19(100)]	0.0013	0.00079	1	1	1	1	O43290	O43290 [468-501]	O43290 2×Phospho [S474(100); S486(100)]	0	3856.59	High	High	0.0002069	0.0003032	3.01
FALSE	High	[R].NTDVAQSPEAPK.[Q]	1×Phospho [S7(100)]	0.0018	0.00079	1	2	1	2	Q9P2E9	Q9P2E9 [609-620]	Q9P2E9 1×Phospho [S615(100)]	0	1336.58	High	High	0.0002069	0.0004056	3.55
FALSE	High	[K].NTFTAWSDEESDYEIDDR.[D]	1×Phospho [S11(87.8)]	0.0015	0.00079	1	2	1	1	Q6PKG0	Q6PKG0 [621-638]	Q6PKG0 1×Phospho [S631(87.8)]	0	2272.86	High	High	0.0002069	0.0003373	2.7
FALSE	High	[R].CVSMPGDISGLQGGPR.[S]	1×Carbamidomethyl [C1]; 1×Phospho [S3(100)]	0.0016	0.00079	1	4	1	1	Q8IY17	Q8IY17 [418-433]	Q8IY17 1×Phospho [S420(100)]	0	1710.73	High	High	0.0002069	0.0003637	3.1
FALSE	High	[R].AQSTDSLGTSGSLQSK.[A]	1×Phospho [S/T]	0.0014	0.00079	1	2	1	2	Q15276	Q15276 [405-420]		0	1646.73	High	High	0.0002069	0.0003066	3.11
FALSE	High	[R].TPPVALNSSR.[M]	1×Phospho [T1(100)]	0.0017	0.00079	1	1	1	5	Q9UQ35	Q9UQ35 [2104-2113]	Q9UQ35 1×Phospho [T2104(100)]	0	1121.54	High	High	0.0002069	0.0003876	2.76
FALSE	High	[R].ENPPVEDSSDEDDKR.[N]	2×Phospho [S8(100); S9(100)]	0.0016	0.00079	1	1	1	1	Q8TCJ2	Q8TCJ2 [491-505]	Q8TCJ2 2×Phospho [S498(100); S499(100)]	1	1891.66	High	High	0.0002069	0.0003587	2.73
FALSE	High	[R].SFLSEPSSPGR.[T]	1×Phospho [S7(99.2)]	0.0013	0.00079	1	2	2	4	Q69YN4	Q69YN4 [1572-1582]	Q69YN4 1×Phospho [S1578(99.2)]	0	1243.54	High	High	0.0002069	0.0003055	3.53
FALSE	High	[R].ARSPSVAAMASPQLCR.[A]	1×Carbamidomethyl [C15]; 1×Phospho [S3(96.9)]	0.0014	0.00079	1	1	1	4	P25325-2	P25325-2 [13-28]	P25325-2 1×Phospho [S15(96.9)]	1	1781.82	High	High	0.0002069	0.0003236	3.61
FALSE	High	[K].SESVVYADIR.[K]	1×Phospho [Y6(91.8)]	0.0011	0.00079	1	4	2	2	O95297	O95297 [258-267]	O95297 1×Phospho [Y263(91.8)]	0	1218.54	High	High	0.0002069	0.0002608	2.85
FALSE	High	[K].EPSEVPTPK.[R]	1×Phospho [T7(100)]	0.0013	0.00079	1	3	2	10	P17096	P17096 [47-55]	P17096 1×Phospho [T53(100)]	0	1063.47	High	High	0.0002069	0.0002966	2.91
FALSE	High	[K].METEADAPSPAPSLGER.[L]	1×Phospho [S9(100)]	0.0012	0.00079	1	3	1	1	Q12873	Q12873 [1593-1609]	Q12873 1×Phospho [S1601(100)]	0	1837.77	High	High	0.0002069	0.0002674	4.39
FALSE	High	[K].DDSDDDGGGWITPSNIK.[Q]	1×Phospho [S3(100)]	0.0012	0.00079	1	1	1	2	Q9ULX3	Q9ULX3 [199-215]	Q9ULX3 1×Phospho [S201(100)]	0	1871.73	High	High	0.0002069	0.000275	3.73
FALSE	High	[R].SRPTSEGSDIESTEPQK.[Q]	2×Phospho [S5(84.4); S8(99.3)]	0.0015	0.00079	1	2	3	3	Q4G0J3	Q4G0J3 [254-270]	Q4G0J3 2×Phospho [S258(84.4); S261(99.3)]	0	2007.79	High	High	0.0002069	0.0003319	4.37
FALSE	High	[K].DGDSYDPYDFSDTEEEMPQVHTPK.[T]	3×Phospho [S11(96.7); T13(99.8); T22(100)]	0.0015	0.00079	1	2	1	2	P25205	P25205 [701-724]	P25205 3×Phospho [S711(96.7); T713(99.8); T722(100)]	0	3042.03	High	High	0.0002069	0.0003469	4.79
FALSE	High	[R].IPNYQLSPTK.[L]	1×Phospho [S7(93)]	0.0017	0.00079	1	1	2	4	O60934	O60934 [426-435]	O60934 1×Phospho [S432(93)]	0	1240.6	High	High	0.0002069	0.0003743	2.7
FALSE	High	[K].VYEDSGIPLPAESPK.[K]	1×Phospho [S13(100)]	0.0016	0.00079	1	3	1	1	Q8IXM2	Q8IXM2 [84-98]	Q8IXM2 1×Phospho [S96(100)]	0	1681.77	High	High	0.0002069	0.0003549	3.32
FALSE	High	[K].LFEDDDSNEK.[L]	1×Phospho [S7(100)]	0.0015	0.00079	1	1	1	12	O43719	O43719 [696-705]	O43719 1×Phospho [S702(100)]	0	1291.47	High	High	0.0002069	0.0003296	3.34
FALSE	High	[K].VLSDSEDEEK.[D]	2×Phospho [S3(100); S5(100)]	0.0014	0.00079	1	1	1	2	Q8WWQ0	Q8WWQ0 [1279-1288]	Q8WWQ0 2×Phospho [S1281(100); S1283(100)]	0	1310.44	High	High	0.0002069	0.0003136	3.12
FALSE	High	[R].LEQTSVRDPSPEADAPVLGSPEK.[E]	2×Phospho [S10(99.1); S20(100)]	0.0012	0.00079	1	1	1	1	O15234	O15234 [354-376]	O15234 2×Phospho [S363(99.1); S373(100)]	1	2582.14	High	High	0.0002069	0.00027	4.46
FALSE	High	[K].GDDDEESDEEAVKK.[T]	1×Phospho [S7(100)]	0.0011	0.00079	1	1	1	7	O43395	O43395 [613-626]	O43395 1×Phospho [S619(100)]	1	1645.61	High	High	0.0002069	0.0002578	2.78
FALSE	High	[R].VVNTDHGSPEQLQIPVTDSGR.[H]	1×Phospho [T4(100)]	0.0015	0.00079	1	3	1	3	Q6IQ49	Q6IQ49 [271-291]	Q6IQ49 1×Phospho [T274(100)]	0	2329.08	High	High	0.0002069	0.0003321	4.56
FALSE	High	[K].AEEQQLPPPLSPPSPSTPNHR.[R]	1×Phospho [S16(83.8)]	0.0013	0.00079	1	3	2	2	Q6WCQ1	Q6WCQ1 [279-299]	Q6WCQ1 1×Phospho [S294(83.8)]	0	2359.11	High	High	0.0002069	0.0003005	4.27
FALSE	High	[K].GSSEQAESDNMDVPPEDDSK.[E]	1×Phospho [S]	0.0012	0.00079	1	7	2	8	Q12906	Q12906 [55-74]		0	2216.82	High	High	0.0002069	0.0002839	2.7
FALSE	High	[R].VSLEPHQGPGTPESK.[K]	1×Phospho [T11(98.9)]	0.0014	0.00079	1	3	1	3	Q14980	Q14980 [1990-2004]	Q14980 1×Phospho [T2000(98.9)]	0	1642.75	High	High	0.0002069	0.0003143	4.06
FALSE	High	[R].LESIDNHSSTGGQSDQGYGSK.[D]	1×Phospho [S3(99.9)]	0.0017	0.00079	1	1	1	1	Q5VZ89-7	Q5VZ89-7 [951-971]	Q5VZ89-7 1×Phospho [S953(99.9)]	0	2246.92	High	High	0.0002069	0.0003732	3.61
FALSE	High	[R].SPISDNSGCDAPGNSNPSLSVPSSAESEK.[Q]	1×Carbamidomethyl [C9]; 1×Phospho [S]	0.0018	0.00079	1	2	1	1	Q99590	Q99590 [338-366]		0	2970.23	High	High	0.0002069	0.0004045	3.63
FALSE	High	[R].DLSSSPPGPYGQEMYAFR.[S]	1×Phospho [S5(96.3)]	0.0016	0.00079	1	2	1	1	O43741	O43741 [180-197]	O43741 1×Phospho [S184(96.3)]	0	2081.87	High	High	0.0002069	0.0003681	3.14
FALSE	High	[K].AAEEQGDDQDSEK.[S]	1×Phospho [S11(100)]	0.0012	0.00079	1	1	1	2	Q1KMD3	Q1KMD3 [175-187]	Q1KMD3 1×Phospho [S185(100)]	0	1501.53	High	High	0.0002069	0.00027	3.72
FALSE	High	[R].YNDWSDDDDDSNESK.[S]	1×Phospho [S5(100)]	0.0015	0.00079	1	1	1	1	Q9UH62	Q9UH62 [57-71]	Q9UH62 1×Phospho [S61(100)]	0	1884.61	High	High	0.0002069	0.0003309	3.08
FALSE	High	[R].KTSSDDESEEDEDDLLQR.[T]	2×Phospho [S3(78.3); S8(95.5)]	0.0013	0.00079	1	1	1	1	Q9Y5J1	Q9Y5J1 [203-220]	Q9Y5J1 2×Phospho [S205(78.3); S210(95.5)]	1	2270.82	High	High	0.0002069	0.0002985	3.81
FALSE	High	[K].AAKNSEEEEEEK.[K]	1×Phospho [S5(100)]	0.0016	0.00079	1	3	1	5	Q14978	Q14978 [559-570]	Q14978 1×Phospho [S563(100)]	1	1472.58	High	High	0.0002069	0.0003653	3.75
FALSE	High	[K].DGDSYDPYDFSDTEEEMPQVHTPK.[T]	1×Oxidation [M17]; 2×Phospho [S11(81.5); T22(100)]	0.0016	0.00079	1	2	2	2	P25205	P25205 [701-724]	P25205 2×Phospho [S711(81.5); T722(100)]	0	2978.06	High	High	0.0002069	0.0003616	3.53
FALSE	High	[R].SNSVGIQDAFNDGSDSTFQK.[R]	1×Phospho [S3(84.6)]	0.0016	0.00079	1	3	1	1	O14497	O14497 [1182-1201]	O14497 1×Phospho [S1184(84.6)]	0	2196.91	High	High	0.0002069	0.0003699	3.38
FALSE	High	[R].SPGAPGPLTLK.[E]	1×Phospho [S1(100)]	0.0013	0.00079	1	2	1	3	Q15942	Q15942 [344-354]	Q15942 1×Phospho [S344(100)]	0	1117.57	High	High	0.0002069	0.0002961	2.14
FALSE	High	[K].GLAGPPASPGK.[A]	1×Phospho [S8(100)]	0.0018	0.00079	1	3	1	4	Q9P206	Q9P206 [538-548]	Q9P206 1×Phospho [S545(100)]	0	1031.49	High	High	0.0002069	0.0004055	2.49
FALSE	High	[K].LGVSVSPSR.[A]	1×Phospho [S6(96.1)]	0.0014	0.00079	1	1	3	7	Q86VM9	Q86VM9 [529-537]	Q86VM9 1×Phospho [S534(96.1)]	0	981.476	High	High	0.0002069	0.0003255	3.46
FALSE	High	[K].DLVLPTQALPASPALK.[N]	1×Phospho [S12(100)]	0.0017	0.00079	1	1	1	1	Q15554	Q15554 [354-369]	Q15554 1×Phospho [S365(100)]	0	1713.92	High	High	0.0002069	0.0003889	3.74
FALSE	High	[K].LGVSVSPSR.[A]	2×Phospho [S4(100); S8(92)]	0.0017	0.00079	1	1	1	1	Q86VM9	Q86VM9 [529-537]	Q86VM9 2×Phospho [S532(100); S536(92)]	0	1061.44	High	High	0.0002069	0.0003893	3.17
FALSE	High	[R].DLVQPDKPASPK.[F]	1×Phospho [S10(100)]	0.0017	0.00079	1	4	1	2	Q6PJT7	Q6PJT7 [506-517]	Q6PJT7 1×Phospho [S515(100)]	0	1374.67	High	High	0.0002069	0.0003884	3.47
FALSE	High	[K].VPSPLEGSEGDGDTD.[-]	1×Phospho [T14(100)]	0.0016	0.00079	1	2	1	2	Q9Y606	Q9Y606 [413-427]	Q9Y606 1×Phospho [T426(100)]	0	1554.58	High	High	0.0002069	0.0003536	5.24
FALSE	High	[R].GIQYIDLSSDSEDVVSPNCSNTVQEK.[T]	1×Carbamidomethyl [C19]; 1×Phospho [S/Y/T]	0.0017	0.00079	1	2	1	1	Q9H4L7	Q9H4L7 [88-113]		0	2964.28	High	High	0.0002069	0.0003721	4.56
FALSE	High	[K].GLNPDGTPALSTLGGFSPASKPSSPR.[E]	2×Phospho [S24(79.5); S/T]	0.0014	0.00079	1	2	1	1	Q9UK58	Q9UK58 [319-344]	Q9UK58 2×Phospho [S342(79.5); S/T]	0	2671.22	High	High	0.0002069	0.0003231	6.33
FALSE	High	[R].LPDSDDDEDEETAIQR.[V]	1×Phospho [S4(100)]	0.0018	0.00079	1	4	1	1	Q96K21	Q96K21 [351-366]	Q96K21 1×Phospho [S354(100)]	0	1927.74	High	High	0.0002069	0.0004018	3.32
FALSE	High	[R].SPTGPSNSFLANMGGTVAHK.[I]	1×Phospho [T3(96.9)]	0.0014	0.00079	1	1	3	3	Q96I25	Q96I25 [222-241]	Q96I25 1×Phospho [T224(96.9)]	0	2052.92	High	High	0.0002069	0.0003134	3.54
FALSE	High	[K].VPSPPDEHQEAENAVSSGNR.[D]	1×Phospho [S3(100)]	0.0013	0.00079	1	7	1	1	Q9BXS6	Q9BXS6 [133-152]	Q9BXS6 1×Phospho [S135(100)]	0	2199.93	High	High	0.0002069	0.0002913	2.76
FALSE	High	[K].DLLHPSPEEEK.[R]	1×Phospho [S6(100)]	0.0014	0.00079	1	1	1	3	P42677	P42677 [6-16]	P42677 1×Phospho [S11(100)]	0	1373.6	High	High	0.0002069	0.000315	3.35
FALSE	High	[R].SSSPVQVEEEPVR.[L]	1×Phospho [S3(98.2)]	0.0011	0.00079	1	3	1	3	Q8IZ21	Q8IZ21 [116-128]	Q8IZ21 1×Phospho [S118(98.2)]	0	1522.68	High	High	0.0002069	0.0002559	2.48
FALSE	High	[K].AEDGATPSPSNETPKK.[K]	1×Phospho [T13(100)]	0.0015	0.00079	1	1	2	6	P29966	P29966 [138-153]	P29966 1×Phospho [T150(100)]	1	1708.74	High	High	0.0002069	0.000344	4.65
FALSE	High	[R].AGGPATPLSPTR.[L]	1×Phospho [S/T]	0.0018	0.00079	1	1	2	3	Q03252	Q03252 [29-40]		0	1204.57	High	High	0.0002069	0.0003973	3.6
FALSE	High	[K].GAGATSGSPPAGR.[N]	1×Phospho [S8(99.9)]	0.0011	0.00079	1	1	2	3	P16455	P16455 [194-206]	P16455 1×Phospho [S201(99.9)]	0	1165.5	High	High	0.0002069	0.000261	3.37
FALSE	High	[R].LRLSPSPTSQR.[S]	2×Phospho [S4(100); S6(96.9)]	0.0013	0.00079	2	6	5	13	P02545-2; P02545	P02545-2 [387-397]; P02545 [387-397]	P02545-2 2×Phospho [S390(100); S392(96.9)]; P02545 2×Phospho [S390(100); S392(96.9)]	1	1401.63	High	High	0.0002069	0.0003034	4.05
FALSE	High	[K].LEAIITPPPAK.[K]	1×Phospho [T6(100)]	0.0015	0.00079	1	3	1	3	O75367	O75367 [124-134]	O75367 1×Phospho [T129(100)]	0	1229.65	High	High	0.0002069	0.0003475	3.44
FALSE	High	[R].LATNTSAPDLK.[N]	1×Phospho [S6(91.5)]	0.0018	0.00079	2	5	2	2	P27816; P27816-5	P27816 [923-933]; P27816-5 [650-660]	P27816 1×Phospho [S928(91.5)]; P27816-5 1×Phospho [S655(91.5)]	0	1210.57	High	High	0.0002069	0.0003976	3.75
FALSE	High	[K].DEALSDGDDLR.[D]	1×Phospho [S5(100)]	0.0014	0.00079	1	3	1	1	Q01831	Q01831 [90-100]	Q01831 1×Phospho [S94(100)]	0	1285.49	High	High	0.0002069	0.0003171	2.94
FALSE	High	[R].GPPSPPAPVMHSPSR.[K]	2×Phospho [S4(100); S12(100)]	0.0016	0.00079	1	1	2	5	Q13573	Q13573 [221-235]	Q13573 2×Phospho [S224(100); S232(100)]	0	1673.69	High	High	0.0002069	0.0003664	4.53
FALSE	High	[K].AAVLSDSEDEEK.[A]	1×Phospho [S7(99.2)]	0.0015	0.00079	1	3	1	1	Q96ST2	Q96ST2 [394-405]	Q96ST2 1×Phospho [S400(99.2)]	0	1372.55	High	High	0.0002069	0.0003411	2.58
FALSE	High	[R].AAVVTSPPPTTAPHK.[E]	1×Phospho [S6(98.9)]	0.0013	0.00079	1	6	2	5	P35611	P35611 [7-21]	P35611 1×Phospho [S12(98.9)]	0	1553.77	High	High	0.0002069	0.0003055	2.74
FALSE	High	[K].SPSEESAPTTSPESVSGSVPSSGSSGR.[E]	1×Phospho [T/S]	0.0014	0.00079	1	3	1	1	P54725	P54725 [123-149]		0	2630.11	High	High	0.0002069	0.000313	3.11
FALSE	High	[K].LSEGSQPAEEEEDQETPSR.[N]	1×Phospho [S2(100)]	0.0011	0.00079	1	2	2	2	Q9UKV3	Q9UKV3 [239-257]	Q9UKV3 1×Phospho [S240(100)]	0	2197.88	High	High	0.0002069	0.0002587	2.71
FALSE	High	[R].HASTSSPADK.[A]	1×Phospho [S3(99.6)]	0.0015	0.00079	1	5	1	2	Q5T4S7	Q5T4S7 [1758-1767]	Q5T4S7 1×Phospho [S1760(99.6)]	0	1080.44	High	High	0.0002069	0.0003387	3.31
FALSE	High	[R].VTNDISPESSPGVGR.[R]	1×Phospho [S6(99.8)]	0.0015	0.00079	1	5	1	2	Q15154	Q15154 [60-74]	Q15154 1×Phospho [S65(99.8)]	0	1594.71	High	High	0.0002069	0.0003312	2.63
FALSE	High	[R].GGGGDMAEPSEAGDAPPDDGPPGELGPDGPDGPEEK.[G]	1×Oxidation [M6]; 1×Phospho [S10(100)]	0.0013	0.00079	1	3	1	2	P08621	P08621 [311-346]	P08621 1×Phospho [S320(100)]	0	3469.35	High	High	0.0002069	0.0002869	4
FALSE	High	[R].ISDSESEDPPR.[HN]	2×Phospho [S2(100); S]	0.0016	0.00079	1	2	2	2	Q96ST2	Q96ST2 [247-257]; [273-283]	Q96ST2 2×Phospho [S248(100); S]; 2×Phospho [S274(100); S]	0	1391.48	High	High	0.0002069	0.0003575	2.78
FALSE	High	[R].GSAPHSESDLPEQEEEILGSDDDEQEDPNDYCK.[G]	1×Carbamidomethyl [C32]; 1×Phospho [S20(99.9)]	0.0017	0.00079	1	3	1	2	Q96SB4	Q96SB4 [32-64]	Q96SB4 1×Phospho [S51(99.9)]	0	3814.47	High	High	0.0002069	0.0003725	3.88
FALSE	High	[R].KPVTVSPTTPTSPTEGEAS.[-]	1×Phospho [S12(79.1)]	0.0018	0.00079	1	1	2	2	Q9Y6G9	Q9Y6G9 [505-523]	Q9Y6G9 1×Phospho [S516(79.1)]	0	1965.91	High	High	0.0002069	0.0003968	2.81
FALSE	High	[K].SSEYPISQNPEGLSADK.[F]	1×Phospho [S/Y]	0.0012	0.00079	1	7	1	1	P38398	P38398 [1460-1476]		0	1901.82	High	High	0.0002069	0.0002627	3.04
FALSE	High	[K].YESQLSTNEEK.[V]	1×Phospho [S6(100)]	0.0015	0.00079	1	2	2	2	Q13433	Q13433 [473-483]	Q13433 1×Phospho [S478(100)]	0	1407.57	High	High	0.0002069	0.0003345	2.61
FALSE	High	[K].GASAATGIPLESDEDSNDNDNDIENENCMHTN.[-]	1×Carbamidomethyl [C28]; 1×Phospho [S/T]	0.0017	0.00079	1	3	1	1	Q9Y4E8	Q9Y4E8 [950-981]		0	3529.33	High	High	0.0002069	0.000385	3.76
FALSE	High	[K].VLTPEEQLADK.[L]	1×Phospho [T3(100)]	0.0017	0.00079	1	3	1	2	O75822	O75822 [107-117]	O75822 1×Phospho [T109(100)]	0	1322.62	High	High	0.0002069	0.0003708	2.79
FALSE	High	[K].LEGQGDVPTPK.[Q]	1×Phospho [T9(100)]	0.0015	0.00079	1	2	1	5	Q9Y2Z0	Q9Y2Z0 [257-267]	Q9Y2Z0 1×Phospho [T265(100)]	0	1220.56	High	High	0.0002069	0.0003344	2.72
FALSE	High	[K].HEAPSSPISGQPCGDDQNASPSK.[L]	1×Carbamidomethyl [C13]; 1×Phospho [S]	0.0014	0.00079	1	3	1	1	O75376	O75376 [153-175]		0	2446	High	High	0.0002069	0.0003219	3.14
FALSE	High	[R].SRTPPSAPSQSR.[M]	1×Phospho [T3(87.4)]	0.0016	0.00079	1	1	2	2	Q9UQ35	Q9UQ35 [2407-2418]	Q9UQ35 1×Phospho [T2409(87.4)]	1	1350.62	High	High	0.0002069	0.0003653	3.3
FALSE	High	[R].GSPDGSLQTGKPSAPK.[K]	1×Phospho [S2(100)]	0.0018	0.00079	1	1	1	1	Q8IZL8	Q8IZL8 [480-495]	Q8IZL8 1×Phospho [S481(100)]	0	1606.75	High	High	0.0002069	0.0003927	3.45
FALSE	High	[K].GPAESPDEGITTTEGEGECEQTPEELEPVEK.[Q]	1×Carbamidomethyl [C19]; 1×Phospho [S/T]	0.0014	0.00079	1	1	1	1	P46821	P46821 [887-917]		0	3424.41	High	High	0.0002069	0.0003115	2.64
FALSE	High	[K].KEQESDEEEEEEEEDEPSGATTR.[S]	1×Phospho [S5(100)]	0.0012	0.00079	1	1	1	3	Q8NFC6	Q8NFC6 [2982-3004]	Q8NFC6 1×Phospho [S2986(100)]	1	2762.03	High	High	0.0002069	0.0002741	4.48
FALSE	High	[R].GGIPASPIDPFQSR.[L]	1×Phospho [S6(100)]	0.0017	0.00079	1	2	1	1	Q96LD4	Q96LD4 [583-596]	Q96LD4 1×Phospho [S588(100)]	0	1521.71	High	High	0.0002069	0.0003708	3.88
FALSE	High	[R].SSSAPNVHINTIEPVNIDDLIR.[D]	1×Phospho [S3(94.1)]	0.0013	0.00079	1	1	2	2	P15056	P15056 [363-384]	P15056 1×Phospho [S365(94.1)]	0	2484.21	High	High	0.0002069	0.0002894	2.7
FALSE	High	[K].LLELTSSYSPDVSDYK.[E]	1×Phospho [S7(98.4)]	0.0017	0.00079	1	1	1	1	P38432	P38432 [481-496]	P38432 1×Phospho [S487(98.4)]	0	1896.85	High	High	0.0002069	0.0003867	4.02
FALSE	High	[R].VGDPPQPLPEEPMEVQGAERASPEPQR.[E]	1×Phospho [S22(100)]	0.0012	0.00079	1	4	1	1	P46379	P46379 [943-969]	P46379 1×Phospho [S964(100)]	1	3020.38	High	High	0.0002069	0.0002621	4.55
FALSE	High	[R].APSVATVGSICDLNLK.[I]	1×Carbamidomethyl [C11]; 1×Phospho [S3(100)]	0.0021	0.001	1	7	1	1	O75369	O75369 [2105-2120]	O75369 1×Phospho [S2107(100)]	0	1724.83	High	High	0.0002536	0.0004594	3.44
FALSE	High	[R].ILEDHGSPAGEIDDEDK.[D]	1×Phospho [S7(100)]	0.0019	0.001	1	4	1	1	Q15154	Q15154 [1724-1740]	Q15154 1×Phospho [S1730(100)]	0	1919.79	High	High	0.0002536	0.0004194	2.8
FALSE	High	[R].TSGGDHAPDSPSGENSPAPQGR.[L]	1×Phospho [S10(99.2)]	0.0019	0.001	1	1	1	2	Q96NY9	Q96NY9 [86-107]	Q96NY9 1×Phospho [S95(99.2)]	0	2200.89	High	High	0.0002536	0.0004265	3.36
FALSE	High	[R].CPSPTMSLPSSWK.[Y]	1×Carbamidomethyl [C1]; 1×Phospho [S3(100)]	0.0024	0.001	1	3	1	2	Q8N3V7	Q8N3V7 [752-764]	Q8N3V7 1×Phospho [S754(100)]	0	1557.65	High	High	0.0002536	0.0005217	3.04
FALSE	High	[R].SSMSGLHLVK.[Q]	1×Phospho [S4(100)]	0.0019	0.001	1	3	1	8	Q13085	Q13085 [77-86]	Q13085 1×Phospho [S80(100)]	0	1138.53	High	High	0.0002536	0.0004292	2.15
FALSE	High	[K].DEALSDGDDLRDFPSDLK.[K]	1×Phospho [S5(100)]	0.0019	0.001	1	3	3	4	Q01831	Q01831 [90-107]	Q01831 1×Phospho [S94(100)]	1	2087.88	High	High	0.0002536	0.0004271	4.56
FALSE	High	[K].TSPPCSPANLSR.[H]	1×Carbamidomethyl [C5]; 1×Phospho [T/S]	0.0021	0.001	1	1	2	5	P49585	P49585 [342-353]		0	1366.58	High	High	0.0002536	0.0004753	1.81
FALSE	High	[R].GGSISVQVNSIKFDSE.[-]	1×Phospho [S15(100)]	0.0022	0.001	1	3	1	3	Q14978	Q14978 [684-699]	Q14978 1×Phospho [S698(100)]	1	1746.79	High	High	0.0002536	0.0004831	4.34
FALSE	High	[K].ATVTPSPVK.[G]	1×Phospho [S6(100)]	0.0022	0.001	1	2	2	21	Q9H1E3	Q9H1E3 [176-184]	Q9H1E3 1×Phospho [S181(100)]	0	979.486	High	High	0.0002536	0.0004863	2.82
FALSE	High	[K].EELMSSDLEETAGSTSIPK.[R]	2×Phospho [S5(100); S6(100)]	0.0019	0.001	1	1	1	1	O00567	O00567 [515-533]	O00567 2×Phospho [S519(100); S520(100)]	0	2183.87	High	High	0.0002536	0.0004311	3.91
FALSE	High	[K].EEPLSEEEPCTSTAIASPEKK.[K]	1×Carbamidomethyl [C10]; 2×Phospho [S5(100); S17(100)]	0.0019	0.001	1	1	1	3	Q9Y2X3	Q9Y2X3 [498-518]	Q9Y2X3 2×Phospho [S502(100); S514(100)]	1	2492.02	High	High	0.0002536	0.0004141	5.42
FALSE	High	[K].QPSSPYEDK.[D]	1×Phospho [S4(89)]	0.0023	0.001	1	3	2	8	Q9UQ35	Q9UQ35 [330-338]	Q9UQ35 1×Phospho [S333(89)]	0	1130.44	High	High	0.0002536	0.0005114	2.75
FALSE	High	[K].QQLEEEEENFSRPQIDENPLDDNSEEEMEDAPK.[Q]	1×Phospho [S24(96.3)]	0.002	0.001	1	3	1	2	Q5F1R6	Q5F1R6 [347-379]	Q5F1R6 1×Phospho [S370(96.3)]	0	4013.64	High	High	0.0002536	0.0004365	3.51
FALSE	High	[K].TSTSPPPEK.[S]	1×Phospho [S4(99.9)]	0.0018	0.001	1	2	2	48	Q9H1E3	Q9H1E3 [220-228]	Q9H1E3 1×Phospho [S223(99.9)]	0	1023.44	High	High	0.0002536	0.0004102	2.8
FALSE	High	[K].NSEEEEEEK.[K]	1×Phospho [S2(100)]	0.002	0.001	1	3	1	5	Q14978	Q14978 [562-570]	Q14978 1×Phospho [S563(100)]	0	1202.41	High	High	0.0002536	0.0004405	2.76
FALSE	High	[R].TNSMSSSGLGSPNR.[S]	1×Phospho [S11(99.9)]	0.0021	0.001	1	3	1	1	Q9NZN8	Q9NZN8 [155-168]	Q9NZN8 1×Phospho [S165(99.9)]	0	1474.6	High	High	0.0002536	0.0004635	2.8
FALSE	High	[K].GPPEGSETMPYIDESPTMSPQLSAR.[S]	1×Phospho [S15(82.2)]	0.0019	0.001	1	1	1	1	Q12979	Q12979 [39-63]	Q12979 1×Phospho [S53(82.2)]	0	2757.18	High	High	0.0002536	0.0004258	4.05
FALSE	High	[R].TNSSSSSPVVLK.[E]	1×Phospho [S3(94.6)]	0.0023	0.001	1	6	1	1	Q7Z589	Q7Z589 [207-218]	Q7Z589 1×Phospho [S209(94.6)]	0	1285.6	High	High	0.0002536	0.0004988	3.25
FALSE	High	[R].TPAAAAAMNLASPR.[T]	1×Oxidation [M8]; 1×Phospho [S12(100)]	0.0019	0.001	1	1	1	1	Q9UQ35	Q9UQ35 [2261-2274]	Q9UQ35 1×Phospho [S2272(100)]	0	1437.66	High	High	0.0002536	0.0004352	2.94
FALSE	High	[K].VSVGAPDLSLEASEGSIK.[L]	1×Phospho [S]	0.0023	0.001	1	1	1	1	Q09666	Q09666 [5385-5402]		0	1838.88	High	High	0.0002536	0.0004983	3.76
FALSE	High	[R].ASSLNFLNK.[S]	1×Phospho [S3(100)]	0.0019	0.001	1	2	1	3	Q9H0B6	Q9H0B6 [580-588]	Q9H0B6 1×Phospho [S582(100)]	0	1073.5	High	High	0.0002536	0.0004303	2.83
FALSE	High	[K].VSSPAPMEGGEEEEELLGPK.[L]	1×Phospho [S]	0.002	0.001	1	3	1	1	O14497	O14497 [1753-1772]		0	2164.94	High	High	0.0002536	0.0004358	3.43
FALSE	High	[K].ELSDQATASPIVAR.[T]	1×Phospho [S9(100)]	0.0019	0.001	1	3	1	3	Q5JSH3	Q5JSH3 [88-101]	Q5JSH3 1×Phospho [S96(100)]	0	1537.73	High	High	0.0002536	0.0004261	3.76
FALSE	High	[K].EIQNMDDNIDETYGVNVQFESDEEEGDEDVYGEVR.[E]	1×Phospho [T/S/Y]	0.0019	0.001	1	2	1	1	O75643	O75643 [187-221]		0	4161.66	High	High	0.0002536	0.0004352	3.82
FALSE	High	[R].SESLIDASEDSQLEAAIR.[A]	1×Phospho [S3(82)]	0.0021	0.001	1	1	1	1	O94888	O94888 [278-295]	O94888 1×Phospho [S280(82)]	0	2013.9	High	High	0.0002536	0.0004676	3.71
FALSE	High	[R].SSDIVSSVR.[R]	1×Phospho [S1(91.3)]	0.0021	0.001	1	6	2	4	Q14C86	Q14C86 [902-910]	Q14C86 1×Phospho [S902(91.3)]	0	1029.46	High	High	0.0002536	0.00046	2.97
FALSE	High	[R].QFTSSSSIK.[G]	1×Phospho [S/T]	0.0023	0.001	1	1	3	8	Q04695	Q04695 [7-15]		0	1064.47	High	High	0.0002536	0.0005031	3.28
FALSE	High	[K].SENEDDSEWEDVDDEK.[G]	1×Phospho [S7(100)]	0.0022	0.001	1	1	1	1	Q96GA3	Q96GA3 [182-197]	Q96GA3 1×Phospho [S188(100)]	0	2020.68	High	High	0.0002536	0.0004834	2.57
FALSE	High	[K].TPEPVVPTAPEPHPTTSTDQPVTPK.[L]	1×Phospho [T1(100)]	0.0018	0.001	1	3	1	2	Q14676	Q14676 [1608-1632]	Q14676 1×Phospho [T1608(100)]	0	2703.29	High	High	0.0002536	0.00041	4.19
FALSE	High	[R].IDISPSTFR.[K]	1×Phospho [S4(100)]	0.0023	0.001	1	1	1	21	Q9Y2W1	Q9Y2W1 [679-687]	Q9Y2W1 1×Phospho [S682(100)]	0	1115.51	High	High	0.0002536	0.000511	2.53
FALSE	High	[K].SSDQPLTVPVSPK.[F]	1×Phospho [S11(100)]	0.0019	0.001	1	2	1	2	Q9ULW0	Q9ULW0 [728-740]	Q9ULW0 1×Phospho [S738(100)]	0	1434.69	High	High	0.0002536	0.0004316	3.14
FALSE	High	[R].SEPVINNDNPLESNDEK.[E]	1×Phospho [S13(100)]	0.0018	0.001	1	7	1	1	P23497	P23497 [350-366]	P23497 1×Phospho [S362(100)]	0	1993.84	High	High	0.0002536	0.0004084	3.45
FALSE	High	[K].ELASPVSPELR.[Q]	1×Phospho [S4(99.9)]	0.0023	0.001	1	5	1	1	Q5T4S7	Q5T4S7 [175-185]	Q5T4S7 1×Phospho [S178(99.9)]	0	1277.61	High	High	0.0002536	0.0005051	2.27
FALSE	High	[K].LDVTILSPSR.[K]	1×Phospho [S9(91.5)]	0.0024	0.001	1	9	2	2	O75369	O75369 [977-986]	O75369 1×Phospho [S985(91.5)]	0	1180.6	High	High	0.0002536	0.0005295	2.41
FALSE	High	[K].EIPSATQSPISK.[K]	1×Phospho [S11(99)]	0.0019	0.001	1	2	2	5	Q9BQG0	Q9BQG0 [1156-1167]	Q9BQG0 1×Phospho [S1166(99)]	0	1337.63	High	High	0.0002536	0.0004287	3.63
FALSE	High	[K].VQVAALQASPPLDQDDR.[A]	1×Phospho [S9(100)]	0.0018	0.001	1	7	1	1	Q9UDY2	Q9UDY2 [122-138]	Q9UDY2 1×Phospho [S130(100)]	0	1902.9	High	High	0.0002069	0.0004073	3.57
FALSE	High	[R].SGEGEVSGLMR.[K]	1×Oxidation [M10]; 1×Phospho [S1(100)]	0.0019	0.001	1	2	1	3	Q13263	Q13263 [473-483]	Q13263 1×Phospho [S473(100)]	0	1217.49	High	High	0.0002536	0.000414	2.81
FALSE	High	[K].QNSTPESDYDNTPNDMEPDGMGSSR.[K]	1×Phospho [S/T/Y]	0.0022	0.001	1	10	1	1	Q14161	Q14161 [584-608]		0	2824.03	High	High	0.0002536	0.0004869	2.94
FALSE	High	[R].TGPPPISPSK.[R]	1×Phospho [S7(100)]	0.0022	0.001	1	3	3	5	Q14135	Q14135 [46-55]	Q14135 1×Phospho [S52(100)]	0	1060.51	High	High	0.0002536	0.0004788	2.36
FALSE	High	[R].SPGSGSQSSGWHEVEPGMPSPTTLK.[K]	1×Phospho [S1(95.1)]	0.0023	0.001	1	4	1	3	Q12857	Q12857 [300-324]	Q12857 1×Phospho [S300(95.1)]	0	2620.14	High	High	0.0002536	0.0005013	4.55
FALSE	High	[K].VQISPDSGGLPER.[S]	1×Phospho [S4(100)]	0.0022	0.001	1	1	1	3	Q92945	Q92945 [178-190]	Q92945 1×Phospho [S181(100)]	0	1434.66	High	High	0.0002536	0.0004924	2.83
FALSE	High	[K].GTPSQSPVVGR.[S]	1×Phospho [S6(100)]	0.002	0.001	1	4	1	3	P52594	P52594 [176-186]	P52594 1×Phospho [S181(100)]	0	1164.54	High	High	0.0002536	0.0004476	2.69
FALSE	High	[R].AAPTTPPPPVK.[R]	1×Phospho [T5(100)]	0.0022	0.001	1	5	1	5	Q9NZQ3	Q9NZQ3 [177-187]	Q9NZQ3 1×Phospho [T181(100)]	0	1155.58	High	High	0.0002536	0.0004973	2.1
FALSE	High	[R].NLSPTPASPNQGPPPQVPVSPGPPK.[D]	1×Phospho [T5(82.4)]	0.0024	0.001	1	4	2	2	Q9C0E8	Q9C0E8 [175-199]	Q9C0E8 1×Phospho [T179(82.4)]	0	2540.25	High	High	0.0002536	0.0005221	3.52
FALSE	High	[R].GNVVPSPLPTR.[R]	1×Phospho [S6(100)]	0.0019	0.001	1	1	1	18	Q9Y2V2	Q9Y2V2 [36-46]	Q9Y2V2 1×Phospho [S41(100)]	0	1216.61	High	High	0.0002536	0.0004187	2.07
FALSE	High	[R].TPNNVVSTPAPSPDASQLASSLSSQK.[E]	1×Phospho [S16(77.1)]	0.0021	0.001	1	5	1	1	Q8WWI1	Q8WWI1 [949-974]	Q8WWI1 1×Phospho [S964(77.1)]	0	2663.26	High	High	0.0002536	0.0004689	4.6
FALSE	High	[R].VSPENLVDK.[S]	1×Phospho [S2(100)]	0.0021	0.001	1	2	1	2	O75376	O75376 [2119-2127]	O75376 1×Phospho [S2120(100)]	0	1080.5	High	High	0.0002536	0.0004728	2.51
FALSE	High	[K].ASSPSPLTIGTPESQR.[K]	1×Phospho [S5(99.9)]	0.0019	0.001	1	2	1	2	Q9NPI6	Q9NPI6 [521-536]	Q9NPI6 1×Phospho [S525(99.9)]	0	1707.79	High	High	0.0002536	0.0004212	2.68
FALSE	High	[K].GNAEGSSDEEGK.[L]	2×Phospho [S6(100); S7(100)]	0.0019	0.001	1	3	1	7	P51858	P51858 [127-138]	P51858 2×Phospho [S132(100); S133(100)]	0	1339.41	High	High	0.0002536	0.0004289	2.88
FALSE	High	[K].SPLIESTANMDNNQSQK.[T]	1×Phospho [S1(99.9)]	0.0022	0.001	1	5	1	1	O14974	O14974 [299-315]	O14974 1×Phospho [S299(99.9)]	0	1956.84	High	High	0.0002536	0.0004863	3.05
FALSE	High	[R].ADSGPTQPPLSLSPAPETK.[R]	1×Phospho [S13(83.6)]	0.0021	0.001	1	5	2	3	O15027	O15027 [2071-2089]	O15027 1×Phospho [S2083(83.6)]	0	1972.93	High	High	0.0002536	0.0004603	4.01
FALSE	High	[K].LFQLGPPSPVK.[M]	1×Phospho [S8(100)]	0.0019	0.001	1	3	1	2	O95997	O95997 [158-168]	O95997 1×Phospho [S165(100)]	0	1262.65	High	High	0.0002536	0.0004311	3.27
FALSE	High	[K].TTSPLEEEER.[E]	1×Phospho [S3(100)]	0.0018	0.001	1	2	1	3	Q9UKV3	Q9UKV3 [363-372]	Q9UKV3 1×Phospho [S365(100)]	0	1270.52	High	High	0.0002536	0.0004078	2.79
FALSE	High	[K].EDLTDLEQPGSPGYSTATEPGSSELGVPEQPDLQEGTHVEK.[S]	1×Phospho [T4(91.6)]	0.0018	0.001	1	2	1	2	Q92538	Q92538 [304-344]	Q92538 1×Phospho [T307(91.6)]	0	4403.96	High	High	0.0002536	0.0004121	4.23
FALSE	High	[K].TVTPASSAK.[T]	1×Phospho [T3(95.2)]	0.0019	0.001	1	2	1	1	Q16555	Q16555 [512-520]	Q16555 1×Phospho [T514(95.2)]	0	941.434	High	High	0.0002536	0.0004322	2.62
FALSE	High	[K].EDILENEDEQNSPPK.[K]	1×Phospho [S12(100)]	0.0019	0.001	1	3	1	2	Q9NTI5	Q9NTI5 [1272-1286]	Q9NTI5 1×Phospho [S1283(100)]	0	1836.75	High	High	0.0002536	0.0004281	3.95
FALSE	High	[R].INPPSSGGTSSSPIK.[A]	1×Phospho [T/S]	0.0022	0.001	1	6	1	3	P14859	P14859 [437-451]		0	1508.7	High	High	0.0002536	0.000494	2.85
FALSE	High	[K].KEESEESDDDMGFGLFD.[-]	1×Phospho [S7(99.1)]	0.0022	0.001	2	3	1	1	P05386; P05387	P05386 [98-114]; P05387 [99-115]	P05386 1×Phospho [S104(99.1)]; P05387 1×Phospho [S105(99.1)]	1	2029.73	High	High	0.0002536	0.0004957	3.52
FALSE	High	[R].IQPQPPDEDGDHSDKEDEQPQVVVLK.[K]	1×Phospho [S13(100)]	0.0019	0.001	1	1	1	7	Q96AT1	Q96AT1 [38-63]	Q96AT1 1×Phospho [S50(100)]	1	3022.37	High	High	0.0002536	0.0004155	4.01
FALSE	High	[K].EYIPGQPPLSQSSDSSPTR.[N]	2×Phospho [S12(99.5); S16(75.7)]	0.0021	0.001	1	1	4	4	P07814	P07814 [871-889]	P07814 2×Phospho [S882(99.5); S886(75.7)]	0	2205.91	High	High	0.0002536	0.0004567	3.98
FALSE	High	[K].EVSDDEAEEKEDKEEEK.[E]	1×Phospho [S3(100)]	0.0021	0.001	1	2	1	2	P07900	P07900 [229-245]	P07900 1×Phospho [S231(100)]	2	2117.83	High	High	0.0002536	0.0004606	3.48
FALSE	High	[K].GEQVSQNGLPAEQGSPR.[VM]	1×Phospho [S15(100)]	0.0023	0.001	1	3	1	2	Q01082	Q01082 [2124-2140]	Q01082 1×Phospho [S2138(100)]	0	1833.81	High	High	0.0002536	0.0005182	3.47
FALSE	High	[R].TVSDNSLSNSR.[G]	1×Phospho [S3(98.7)]	0.002	0.001	1	5	1	1	Q96RU3	Q96RU3 [294-304]	Q96RU3 1×Phospho [S296(98.7)]	0	1259.53	High	High	0.0002536	0.0004449	2.42
FALSE	High	[R].GARPPAAGPGGDEDEDEEDTAPESALDTSLDK.[S]	1×Phospho [S29(91.8)]	0.0022	0.001	1	2	2	2	Q27J81	Q27J81 [1160-1191]	Q27J81 1×Phospho [S1188(91.8)]	0	3292.36	High	High	0.0002536	0.0004779	3.71
FALSE	High	[R].AADTEEMDIEMDSGDEA.[-]	1×Phospho [S13(100)]	0.0022	0.001	1	1	1	2	Q9UBB5	Q9UBB5 [395-411]	Q9UBB5 1×Phospho [S407(100)]	0	1908.64	High	High	0.0002536	0.0004823	3.18
FALSE	High	[K].RVPSPTPAPK.[E]	1×Phospho [S4(100)]	0.002	0.001	1	2	2	11	Q9UQ35	Q9UQ35 [2578-2587]	Q9UQ35 1×Phospho [S2581(100)]	1	1129.58	High	High	0.0002536	0.0004487	2.98
FALSE	High	[R].SQSLPTTLLSPVR.[V]	1×Phospho [S3(99.9)]	0.0019	0.001	1	3	1	2	P28290	P28290 [737-749]	P28290 1×Phospho [S739(99.9)]	0	1478.76	High	High	0.0002536	0.000435	3.1
FALSE	High	[K].RPESPSEISPIK.[G]	1×Phospho [S4(98.9)]	0.0018	0.001	1	3	1	6	Q7Z5K2	Q7Z5K2 [218-229]	Q7Z5K2 1×Phospho [S221(98.9)]	0	1419.69	High	High	0.0002536	0.0004079	3.12
FALSE	High	[R].SSSPVTELASR.[S]	2×Phospho [S2(97.8); S3(100)]	0.0023	0.001	1	2	1	4	Q9UQ35	Q9UQ35 [1101-1111]	Q9UQ35 2×Phospho [S1102(97.8); S1103(100)]	0	1293.51	High	High	0.0002536	0.0005148	2.75
FALSE	High	[R].IQDPTEDAEAEDTPR.[K]	1×Phospho [T5(100)]	0.0024	0.001	1	3	1	1	O96028	O96028 [532-546]	O96028 1×Phospho [T536(100)]	0	1766.71	High	High	0.0002536	0.0005225	2.9
FALSE	High	[K].FNEEHIPDSPFVVPVASPSGDAR.[R]	1×Phospho [S17(87.3)]	0.0024	0.001	1	2	1	1	P21333	P21333 [2311-2333]	P21333 1×Phospho [S2327(87.3)]	0	2547.16	High	High	0.0002536	0.0005244	4.03
FALSE	High	[K].AYSFCGTVEYMAPEVVNR.[QR]	1×Carbamidomethyl [C5]; 1×Phospho [S/T/Y]	0.0023	0.001	1	7	1	1	P51812	P51812 [225-242]		0	2172.91	High	High	0.0002536	0.0005068	3.01
FALSE	High	[K].RPISDDDCPSASK.[V]	1×Carbamidomethyl [C8]; 1×Phospho [S4(100)]	0.0023	0.001	1	1	1	1	Q96PU4	Q96PU4 [664-676]	Q96PU4 1×Phospho [S667(100)]	0	1527.61	High	High	0.0002536	0.000502	2.51
FALSE	High	[K].RGSIGENQIK.[D]	1×Phospho [S3(100)]	0.002	0.001	1	2	1	4	Q05682-4	Q05682-4 [200-209]	Q05682-4 1×Phospho [S202(100)]	1	1181.57	High	High	0.0002536	0.0004469	3.02
FALSE	High	[R].STDSEVSQSPAK.[N]	1×Phospho [S9(91.6)]	0.002	0.001	1	1	1	1	O75175	O75175 [291-302]	O75175 1×Phospho [S299(91.6)]	0	1315.54	High	High	0.0002536	0.0004464	4.07
FALSE	High	[R].SMGTGDTPGLEVPSSPLRK.[A]	1×Oxidation [M2]; 1×Phospho [S15(98.1)]	0.0021	0.001	1	2	2	2	Q86WB0	Q86WB0 [381-399]	Q86WB0 1×Phospho [S395(98.1)]	1	2024.94	High	High	0.0002536	0.0004642	3.65
FALSE	High	[R].AMSTTSISSPQPGK.[L]	1×Phospho [S9(86.6)]	0.0024	0.001	1	6	1	1	Q9UJU6	Q9UJU6 [267-280]	Q9UJU6 1×Phospho [S275(86.6)]	0	1471.65	High	High	0.0002536	0.0005298	3.56
FALSE	High	[R].EAPGSPPLSPR.[G]	1×Phospho [S5(100)]	0.0022	0.001	1	4	1	2	Q86UU0	Q86UU0 [17-27]	Q86UU0 1×Phospho [S21(100)]	0	1187.55	High	High	0.0002536	0.0004853	2.5
FALSE	High	[R].EAQTLDSQIQETSI.[-]	1×Phospho [S13(99.9)]	0.0019	0.001	1	3	1	1	P27816	P27816 [1139-1152]	P27816 1×Phospho [S1151(99.9)]	0	1642.72	High	High	0.0002536	0.0004177	4.04
FALSE	High	[K].SPDLAPTPAPQSTPR.[N]	1×Phospho [S1(100)]	0.0023	0.001	1	4	1	3	Q9BY44	Q9BY44 [506-520]	Q9BY44 1×Phospho [S506(100)]	0	1614.75	High	High	0.0002536	0.0005166	2.91
FALSE	High	[R].MSGFIYQGK.[LI]	1×Phospho [S2(100)]	0.0021	0.001	1	8	1	5	Q15052	Q15052 [487-495]	Q15052 1×Phospho [S488(100)]	0	1110.47	High	High	0.0002536	0.0004622	2.67
FALSE	High	[R].LLQQQEEEEACLEEEEEEEDSDEEDQR.[S]	1×Carbamidomethyl [C11]; 1×Phospho [S21(100)]	0.0023	0.001	1	1	1	1	Q96F63	Q96F63 [237-263]	Q96F63 1×Phospho [S257(100)]	0	3447.31	High	High	0.0002536	0.0005065	4.52
FALSE	High	[K].TEDESLVENNDNIDETEGSEEDDKENDKTEEMPNDSVLENK.[S]	1×Phospho [T29(86.9)]	0.0022	0.001	1	1	1	1	P49321-2	P49321-2 [123-163]	P49321-2 1×Phospho [T151(86.9)]	2	4778.93	High	High	0.0002536	0.0004845	4.69
FALSE	High	[R].QSSSSDTDLSLTPK.[T]	1×Phospho [S/T]	0.0021	0.001	1	2	1	1	Q86YS7	Q86YS7 [303-316]		0	1545.67	High	High	0.0002536	0.0004618	2.86
FALSE	High	[R].MSPMGTASGSNSPTSDSASVQR.[A]	1×Phospho [S2(99.8)]	0.002	0.001	1	1	1	2	O76080	O76080 [47-68]	O76080 1×Phospho [S48(99.8)]	0	2234.91	High	High	0.0002536	0.0004393	3.47
FALSE	High	[R].EVLYDSEGLSGEER.[G]	2×Phospho [S6(100); S10(100)]	0.0021	0.001	1	1	1	1	Q9H7N4	Q9H7N4 [729-742]	Q9H7N4 2×Phospho [S734(100); S738(100)]	0	1742.66	High	High	0.0002536	0.0004705	4.36
FALSE	High	[R].AESPEEVACR.[K]	1×Carbamidomethyl [C9]; 1×Phospho [S3(100)]	0.0023	0.001	1	3	1	4	Q7Z6Z7	Q7Z6Z7 [1393-1402]	Q7Z6Z7 1×Phospho [S1395(100)]	0	1227.47	High	High	0.0002536	0.0005162	2.81
FALSE	High	[R].MPIEDSSPEK.[G]	1×Phospho [S]	0.0021	0.001	1	2	1	1	O75376	O75376 [1190-1199]		0	1212.49	High	High	0.0002536	0.0004733	2.7
FALSE	High	[K].VEETSPLGNAR.[L]	1×Phospho [S5(98.9)]	0.0023	0.001	1	1	1	1	P30414	P30414 [1142-1152]	P30414 1×Phospho [S1146(98.9)]	0	1252.56	High	High	0.0002536	0.0005192	2.67
FALSE	High	[R].LSPENNQVLTK.[K]	1×Phospho [S2(100)]	0.0019	0.001	1	2	1	1	Q16514	Q16514 [50-60]	Q16514 1×Phospho [S51(100)]	0	1322.64	High	High	0.0002536	0.000423	2.36
FALSE	High	[R].TASPLPLRPDAPVEK.[S]	1×Phospho [S3(98.5)]	0.002	0.001	1	2	1	2	Q9HCK8	Q9HCK8 [1993-2007]	Q9HCK8 1×Phospho [S1995(98.5)]	0	1670.85	High	High	0.0002536	0.0004516	3.62
FALSE	High	[R].QTPSPDVVLR.[G]	1×Phospho [S4(100)]	0.0022	0.001	1	10	1	6	Q9UPQ0-3	Q9UPQ0-3 [55-64]	Q9UPQ0-3 1×Phospho [S58(100)]	0	1191.58	High	High	0.0002536	0.0004883	2.27
FALSE	High	[R].SATDADVVNSGWLVVGK.[D]	1×Phospho [T3(98.7)]	0.0023	0.001	1	3	1	1	Q92538	Q92538 [1335-1351]	Q92538 1×Phospho [T1337(98.7)]	0	1797.84	High	High	0.0002536	0.0005093	3.47
FALSE	High	[K].YTPPTQPPISPPYQEACTLK.[R]	1×Carbamidomethyl [C17]; 1×Phospho [S10(99.2)]	0.0021	0.001	1	2	1	2	Q9UET6	Q9UET6 [262-281]	Q9UET6 1×Phospho [S271(99.2)]	0	2368.09	High	High	0.0002536	0.000465	4.25
FALSE	High	[R].HELSPPQK.[R]	1×Phospho [S4(100)]	0.0023	0.001	1	5	1	6	Q9BXP5	Q9BXP5 [71-78]	Q9BXP5 1×Phospho [S74(100)]	0	1015.46	High	High	0.0002536	0.0005111	3.29
FALSE	High	[K].STSFMSVSPSK.[E]	1×Phospho [S8(81.3)]	0.0019	0.001	1	2	1	1	Q8TB45	Q8TB45 [258-268]	Q8TB45 1×Phospho [S265(81.3)]	0	1237.52	High	High	0.0002536	0.0004208	2.01
FALSE	High	[R].SAGGSSPEGGEDSDREDGNYCPPVK.[R]	1×Carbamidomethyl [C21]; 1×Phospho [S13(100)]	0.0019	0.001	1	3	1	2	Q9H6Z4	Q9H6Z4 [96-120]	Q9H6Z4 1×Phospho [S108(100)]	1	2647.03	High	High	0.0002536	0.0004349	3.27
FALSE	High	[K].IMATPEQVGK.[M]	1×Phospho [T4(100)]	0.0018	0.001	1	2	1	1	P12956	P12956 [452-461]	P12956 1×Phospho [T455(100)]	0	1153.53	High	High	0.0002536	0.000412	2.93
FALSE	High	[K].KEPAITSQNSPEAR.[E]	1×Phospho [S10(91.2)]	0.0048	0.0011	1	2	2	2	P23193	P23193 [91-104]	P23193 1×Phospho [S100(91.2)]	1	1607.74	High	High	0.0003249	0.001057	3.55
FALSE	High	[R].EAEEESDHN.[-]	1×Phospho [S6(100)]	0.0046	0.0011	1	8	1	2	Q04637	Q04637 [1591-1599]	Q04637 1×Phospho [S1596(100)]	0	1139.35	High	High	0.0002718	0.00101	2.34
FALSE	High	[R].KADSDSEDK.[G]	1×Phospho [S4(100)]	0.0035	0.0011	1	1	1	3	P83916	P83916 [86-94]	P83916 1×Phospho [S89(100)]	1	1074.4	High	High	0.0002718	0.0007619	3.74
FALSE	High	[K].YQEDSDPERSDYEEQQLQK.[E]	1×Phospho [S5(97.8)]	0.0032	0.0011	1	3	1	1	Q6P6C2	Q6P6C2 [60-78]	Q6P6C2 1×Phospho [S64(97.8)]	1	2466.99	High	High	0.0002718	0.0007017	3.21
FALSE	High	[R].EAEALLQSMGLTPESPIVPPPMSPSSK.[S]	1×Phospho [S26(83.8)]	0.0025	0.0011	1	3	2	2	Q13409-2	Q13409-2 [59-85]	Q13409-2 1×Phospho [S84(83.8)]	0	2873.37	High	High	0.0002718	0.0005455	3.72
FALSE	High	[K].DGASSSPESASR.[R]	1×Phospho [S6(97.8)]	0.0046	0.0011	1	5	1	1	Q14135	Q14135 [257-268]	Q14135 1×Phospho [S262(97.8)]	0	1230.46	High	High	0.0002718	0.001013	2.25
FALSE	High	[K].TASLPGYGR.[N]	1×Phospho [S3(100)]	0.0028	0.0011	1	6	1	2	O14639	O14639 [653-661]	O14639 1×Phospho [S655(100)]	0	1001.45	High	High	0.0002718	0.0006234	3.18
FALSE	High	[R].RPEGPGAQAPSSPR.[V]	1×Phospho [S12(99.9)]	0.0039	0.0011	1	1	2	4	P40222	P40222 [504-517]	P40222 1×Phospho [S515(99.9)]	0	1486.68	High	High	0.0002718	0.000849	3.31
FALSE	High	[K].GSPVSEIGWETPPPESPR.[L]	1×Phospho [S16(100)]	0.0032	0.0011	1	2	1	1	Q13884	Q13884 [204-221]	Q13884 1×Phospho [S219(100)]	0	2001.9	High	High	0.0002718	0.0006909	3.73
FALSE	High	[R].SASEPSLNR.[A]	1×Phospho [S3(100)]	0.0039	0.0011	1	1	1	2	P15056	P15056 [727-735]	P15056 1×Phospho [S729(100)]	0	1040.44	High	High	0.0002718	0.0008597	2.55
FALSE	High	[K].GRAEGEWEDQEALDYFSDK.[E]	1×Phospho [S17(100)]	0.0045	0.0011	1	3	1	1	Q9NYF8	Q9NYF8 [369-387]	Q9NYF8 1×Phospho [S385(100)]	1	2324.93	High	High	0.0002718	0.0009705	4.04
FALSE	High	[K].DIDISSPEFK.[I]	1×Phospho [S6(100)]	0.0031	0.0011	1	1	1	5	Q09666	Q09666 [172-181]	Q09666 1×Phospho [S177(100)]	0	1230.53	High	High	0.0002718	0.0006778	2.91
FALSE	High	[K].RQSPLPPQK.[K]	1×Phospho [S3(100)]	0.0027	0.0011	1	1	1	18	Q01105	Q01105 [5-13]	Q01105 1×Phospho [S7(100)]	1	1130.57	High	High	0.0002718	0.0005976	3.2
FALSE	High	[R].SWSPPPEVSR.[S]	1×Phospho [S3(99.9)]	0.0043	0.0011	1	2	1	2	Q9NR19	Q9NR19 [28-37]	Q9NR19 1×Phospho [S30(99.9)]	0	1221.53	High	High	0.0002718	0.0009478	2.35
FALSE	High	[R].QGSITSPQANEQSVTPQR.[R]	2×Phospho [S13(87.1); T/S]	0.0034	0.0011	1	2	2	2	Q9UQ35	Q9UQ35 [852-869]	Q9UQ35 2×Phospho [S864(87.1); T/S]	0	2087.88	High	High	0.0002718	0.0007426	2.85
FALSE	High	[K].YSISLSPPEQQK.[K]	1×Phospho [S6(100)]	0.0043	0.0011	1	1	1	1	Q15057	Q15057 [516-527]	Q15057 1×Phospho [S521(100)]	0	1456.67	High	High	0.0002718	0.00094	3.05
FALSE	High	[K].VVDYSQFQESDDADEDYGRDSGPPTK.[K]	2×Phospho [S10(100); S21(82.9)]	0.0037	0.0011	1	1	1	1	Q9H1E3	Q9H1E3 [10-35]	Q9H1E3 2×Phospho [S19(100); S30(82.9)]	1	3080.17	High	High	0.0002718	0.0008078	5.17
FALSE	High	[R].TASELLLDR.[R]	1×Phospho [S3(100)]	0.0036	0.0011	1	1	1	3	Q92508	Q92508 [1644-1652]	Q92508 1×Phospho [S1646(100)]	0	1097.52	High	High	0.0002718	0.00078	2.49
FALSE	High	[R].EAALPPVSPLK.[A]	1×Phospho [S8(100)]	0.0029	0.0011	1	8	1	13	Q04637	Q04637 [1224-1234]	Q04637 1×Phospho [S1231(100)]	0	1201.62	High	High	0.0002718	0.0006397	3.13
FALSE	High	[R].EGSQGELTPANSQSR.[M]	1×Phospho [S3(100)]	0.0035	0.0011	1	3	2	3	Q13098	Q13098 [472-486]	Q13098 1×Phospho [S474(100)]	0	1640.69	High	High	0.0002718	0.0007554	2.75
FALSE	High	[K].ELDENVEYEERESEFDIEDEDK.[S]	1×Phospho [S13(99.8)]	0.0031	0.0011	1	2	1	3	Q15291	Q15291 [338-359]	Q15291 1×Phospho [S350(99.8)]	1	2841.11	High	High	0.0002718	0.0006671	2.85
FALSE	High	[R].ASSFLDTSK.[D]	1×Phospho [S/T]	0.0041	0.0011	1	1	1	1	Q9Y485	Q9Y485 [1894-1902]		0	1035.44	High	High	0.0002718	0.0008973	2.35
FALSE	High	[R].HVTLPSSPR.[S]	1×Phospho [S/T]	0.0032	0.0011	1	4	1	1	Q5T4S7	Q5T4S7 [2713-2721]		0	1073.51	High	High	0.0002718	0.0007017	2.47
FALSE	High	[K].TIETSPSLSR.[M]	1×Phospho [S7(78.7)]	0.0034	0.0011	1	3	1	1	Q9NVI1	Q9NVI1 [403-412]	Q9NVI1 1×Phospho [S409(78.7)]	0	1170.54	High	High	0.0002718	0.0007358	2.91
FALSE	High	[R].QGLAETASPVAVSLR.[S]	1×Phospho [S8(95.9)]	0.0037	0.0011	1	4	1	2	Q15154	Q15154 [854-868]	Q15154 1×Phospho [S861(95.9)]	0	1578.79	High	High	0.0002718	0.0008068	3.3
FALSE	High	[K].QSMDMSPIK.[I]	1×Phospho [S6(99.9)]	0.0045	0.0011	1	1	1	2	Q14562	Q14562 [455-463]	Q14562 1×Phospho [S460(99.9)]	0	1116.45	High	High	0.0002718	0.0009903	2.44
FALSE	High	[R].TDCEPVGLEPAVEQSSAASELAEASSEELAEAPTEAPSPEAR.[D]	1×Carbamidomethyl [C3]; 2×Phospho [S38(81.9); S/T]	0.0026	0.0011	1	5	2	2	Q15424	Q15424 [307-348]	Q15424 2×Phospho [S344(81.9); S/T]	0	4471.89	High	High	0.0002718	0.000581	4.04
FALSE	High	[K].GTYVPSSPTR.[L]	1×Phospho [S7(85.5)]	0.0043	0.0011	1	2	1	1	Q9Y4P8	Q9Y4P8 [407-416]	Q9Y4P8 1×Phospho [S413(85.5)]	0	1144.5	High	High	0.0002718	0.0009337	2.51
FALSE	High	[R].ATSPLVSLYPALECR.[A]	1×Carbamidomethyl [C14]; 1×Phospho [S3(99.1)]	0.0031	0.0011	1	5	1	2	Q96G74	Q96G74 [506-520]	Q96G74 1×Phospho [S508(99.1)]	0	1756.83	High	High	0.0002718	0.0006806	2.73
FALSE	High	[R].ATSSTQSLAR.[L]	1×Phospho [S4(98.3)]	0.0024	0.0011	1	3	2	6	Q14980	Q14980 [1850-1859]	Q14980 1×Phospho [S1853(98.3)]	0	1101.49	High	High	0.0002718	0.0005351	2.81
FALSE	High	[R].SYTSGPGSR.[I]	1×Phospho [S1(99.7)]	0.0043	0.0011	1	2	2	2	P05787	P05787 [24-32]	P05787 1×Phospho [S24(99.7)]	0	991.388	High	High	0.0002718	0.0009353	1.88
FALSE	High	[R].QTEPVSPVLK.[R]	1×Phospho [S6(100)]	0.0031	0.0011	1	3	1	1	Q8IYH5	Q8IYH5 [108-117]	Q8IYH5 1×Phospho [S113(100)]	0	1177.59	High	High	0.0002718	0.0006846	2.38
FALSE	High	[R].QPSEEEIIK.[L]	1×Phospho [S3(100)]	0.0025	0.0011	1	2	1	12	Q15121	Q15121 [114-122]	Q15121 1×Phospho [S116(100)]	0	1152.52	High	High	0.0002718	0.0005475	2.76
FALSE	High	[R].QPTPPFFGR.[D]	1×Phospho [T3(100)]	0.0026	0.0011	1	1	1	23	Q96PK6	Q96PK6 [204-212]	Q96PK6 1×Phospho [T206(100)]	0	1126.51	High	High	0.0002718	0.0005768	2.37
FALSE	High	[K].YGPADVEDTTGSGATDSKDDDDIDLFGSDDEEESEEAK.[R]	2×Phospho [S28(97.1); S/T/Y]	0.0035	0.0011	1	1	2	2	P24534	P24534 [79-116]	P24534 2×Phospho [S106(97.1); S/T/Y]	1	4184.55	High	High	0.0002718	0.000761	4.04
FALSE	High	[K].EEPLSEEEPCTSTAIASPEK.[K]	1×Carbamidomethyl [C10]; 2×Phospho [S5(100); S17(100)]	0.0032	0.0011	1	1	1	5	Q9Y2X3	Q9Y2X3 [498-517]	Q9Y2X3 2×Phospho [S502(100); S514(100)]	0	2363.92	High	High	0.0002718	0.0007009	4.5
FALSE	High	[R].SDSLSPPR.[H]	1×Phospho [S5(100)]	0.0027	0.0011	1	10	3	9	Q9UPQ0-3	Q9UPQ0-3 [29-36]	Q9UPQ0-3 1×Phospho [S33(100)]	0	938.398	High	High	0.0002718	0.0006039	2.92
FALSE	High	[K].KPAGATPK.[K]	1×Phospho [T6(100)]	0.004	0.0011	1	1	1	11	P16401	P16401 [133-140]	P16401 1×Phospho [T138(100)]	0	849.423	High	High	0.0002718	0.0008792	3.36
FALSE	High	[K].KQSFDDNDSEELEDK.[D]	1×Phospho [S9(97.3)]	0.0026	0.0011	1	1	1	2	O60841	O60841 [105-119]	O60841 1×Phospho [S113(97.3)]	1	1878.73	High	High	0.0002718	0.0005622	2.76
FALSE	High	[K].QRSSPVTK.[R]	1×Phospho [S/T]	0.0036	0.0011	1	2	1	3	Q8IYB3	Q8IYB3 [643-650]		1	982.472	High	High	0.0002718	0.000784	3.47
FALSE	High	[R].QSPGPALAR.[L]	1×Phospho [S2(100)]	0.0041	0.0011	1	1	1	3	P85037	P85037 [100-108]	P85037 1×Phospho [S101(100)]	0	976.461	High	High	0.0002718	0.0008895	2.08
FALSE	High	[R].KPSPEPEGEVGPPK.[I]	1×Phospho [S3(100)]	0.004	0.0011	1	2	1	2	Q7Z5L9	Q7Z5L9 [358-371]	Q7Z5L9 1×Phospho [S360(100)]	0	1527.71	High	High	0.0002718	0.0008834	3.43
FALSE	High	[K].AVASPEATVSQTDENK.[A]	1×Phospho [S4(100)]	0.0047	0.0011	1	8	1	1	Q641Q2	Q641Q2 [495-510]	Q641Q2 1×Phospho [S498(100)]	0	1726.75	High	High	0.0002718	0.001023	3.19
FALSE	High	[K].SDSEDITR.[S]	1×Phospho [S1(92.1)]	0.0046	0.0011	1	2	3	3	O00470	O00470 [196-203]	O00470 1×Phospho [S196(92.1)]	0	1002.38	High	High	0.0002718	0.001004	2.5
FALSE	High	[K].EEEPTGWEEPSPESIR.[R]	1×Phospho [S14(87.4)]	0.0048	0.0011	1	4	1	1	Q8NDV7	Q8NDV7 [981-996]	Q8NDV7 1×Phospho [S994(87.4)]	0	1951.8	High	High	0.0003249	0.001049	3.13
FALSE	High	[K].EEEEGISQESSEEEQ.[-]	2×Phospho [S10(100); S11(100)]	0.0026	0.0011	1	2	2	17	P17096	P17096 [93-107]	P17096 2×Phospho [S102(100); S103(100)]	0	1898.61	High	High	0.0002718	0.0005631	4.66
FALSE	High	[R].KRETDDEGEDD.[-]	1×Phospho [T4(100)]	0.0029	0.0011	1	1	1	13	Q92688	Q92688 [241-251]	Q92688 1×Phospho [T244(100)]	2	1388.48	High	High	0.0002718	0.0006277	3.69
FALSE	High	[R].QSSLTFQSSDPEQMR.[Q]	1×Phospho [S3(75.2)]	0.0039	0.0011	1	3	1	1	Q53SF7	Q53SF7 [1068-1082]	Q53SF7 1×Phospho [S1070(75.2)]	0	1820.75	High	High	0.0002718	0.0008429	3.11
FALSE	High	[K].SDSELNSEVAAR.[K]	1×Phospho [S3(89.7)]	0.0045	0.0011	1	2	1	1	Q53TN4	Q53TN4 [260-271]	Q53TN4 1×Phospho [S262(89.7)]	0	1357.56	High	High	0.0002718	0.0009708	2.27
FALSE	High	[K].DGETLEGSDAEESLDK.[T]	1×Phospho [S13(85.1)]	0.0032	0.0011	1	3	1	1	Q9P2D1	Q9P2D1 [2949-2964]	Q9P2D1 1×Phospho [S2961(85.1)]	0	1774.69	High	High	0.0002718	0.0007045	3.13
FALSE	High	[K].DGAVNGPSVVGDQTPIEPQTSIER.[L]	1×Phospho [T14(99.7)]	0.0035	0.0011	1	3	1	1	P49321	P49321 [377-400]	P49321 1×Phospho [T390(99.7)]	0	2546.18	High	High	0.0002718	0.0007558	4.11
FALSE	High	[R].ATAPQTQHVSPMR.[Q]	1×Oxidation [M12]; 1×Phospho [S10(100)]	0.0029	0.0011	1	4	3	10	P29692	P29692 [124-136]	P29692 1×Phospho [S133(100)]	0	1519.67	High	High	0.0002718	0.0006331	2.47
FALSE	High	[R].YMNSDTTSPELR.[E]	1×Phospho [T/S/Y]	0.0029	0.0011	1	1	1	1	Q96ST3	Q96ST3 [1105-1116]		0	1493.6	High	High	0.0002718	0.000635	2.53
FALSE	High	[R].RLSQPESAEK.[H]	1×Phospho [S3(100)]	0.0025	0.0011	1	2	1	5	Q9UKV3	Q9UKV3 [708-717]	Q9UKV3 1×Phospho [S710(100)]	1	1224.56	High	High	0.0002718	0.0005484	3.62
FALSE	High	[K].DLDEEGSEK.[E]	1×Phospho [S7(100)]	0.0034	0.0011	1	1	1	9	O43719	O43719 [573-581]	O43719 1×Phospho [S579(100)]	0	1101.4	High	High	0.0002718	0.0007402	2.85
FALSE	High	[R].SRSGEGEVSGLMR.[K]	1×Phospho [S3(98.3)]	0.0038	0.0011	1	2	1	4	Q13263	Q13263 [471-483]	Q13263 1×Phospho [S473(98.3)]	1	1444.63	High	High	0.0002718	0.0008238	2.82
FALSE	High	[R].LAGGQTSQPTTPLTSPQR.[E]	1×Phospho [S/T]	0.0047	0.0011	1	3	1	1	O95155	O95155 [17-34]		0	1919.92	High	High	0.0002718	0.001022	3
FALSE	High	[R].SEDPPTTPIR.[G]	1×Phospho [T7(100)]	0.0037	0.0011	1	3	1	8	Q12888	Q12888 [1050-1059]	Q12888 1×Phospho [T1056(100)]	0	1192.52	High	High	0.0002718	0.0008072	2.47
FALSE	High	[R].QLSLEGSGLGVEDLK.[D]	1×Phospho [S3(99.8)]	0.0037	0.0011	1	8	1	1	Q9UMZ2	Q9UMZ2 [750-764]	Q9UMZ2 1×Phospho [S752(99.8)]	0	1624.78	High	High	0.0002718	0.0008112	3
FALSE	High	[K].AASPSPQSVR.[R]	2×Phospho [S3(100); S5(99)]	0.0039	0.0011	1	2	1	10	Q8IYB3	Q8IYB3 [736-745]	Q8IYB3 2×Phospho [S738(100); S740(99)]	0	1159.45	High	High	0.0002718	0.0008542	2.31
FALSE	High	[R].EASPAPLAQGEPGREDLPTR.[L]	1×Phospho [S3(100)]	0.0025	0.0011	1	3	1	3	Q9P1Y6	Q9P1Y6 [1200-1219]	Q9P1Y6 1×Phospho [S1202(100)]	1	2171.01	High	High	0.0002718	0.000548	2.61
FALSE	High	[K].GSTYSPTSPGYSPTSPTYSLTSPAISPDDSDEEN.[-]	1×Phospho [S30(84)]	0.004	0.0011	1	1	1	1	P24928	P24928 [1937-1970]	P24928 1×Phospho [S1966(84)]	0	3587.47	High	High	0.0002718	0.0008804	3.86
FALSE	High	[R].ASVSPMDEPVPDSESPIEK.[V]	1×Oxidation [M6]; 1×Phospho [S15(99.4)]	0.004	0.0011	1	1	1	1	P46821	P46821 [1375-1393]	P46821 1×Phospho [S1389(99.4)]	0	2109.89	High	High	0.0002718	0.0008653	3.35
FALSE	High	[R].QLSESESSLEMDDER.[Y]	1×Oxidation [M11]; 1×Phospho [S3(97.8)]	0.004	0.0011	1	1	1	1	Q16204	Q16204 [321-335]	Q16204 1×Phospho [S323(97.8)]	0	1850.7	High	High	0.0002718	0.0008773	2.06
FALSE	High	[R].ATLGPTPTTPPQPPDPSQPPPGPMQH.[-]	1×Phospho [T2(97.3)]	0.0034	0.0011	1	1	1	1	O60927	O60927 [101-126]	O60927 1×Phospho [T102(97.3)]	0	2723.25	High	High	0.0002718	0.0007322	3.24
FALSE	High	[R].SYSVVASEYDK.[Q]	1×Phospho [S3(100)]	0.0027	0.0011	1	2	1	1	O75592	O75592 [3476-3486]	O75592 1×Phospho [S3478(100)]	0	1327.55	High	High	0.0002718	0.0006001	2.66
FALSE	High	[K].SPTSPLNMK.[L]	1×Phospho [S1(100)]	0.0048	0.0011	1	2	1	1	P28370	P28370 [116-124]	P28370 1×Phospho [S116(100)]	0	1054.46	High	High	0.0003249	0.001049	2.14
FALSE	High	[R].TAPTALGITLSSSPTSTPELR.[V]	1×Phospho [T1(98)]	0.003	0.0011	1	4	1	1	O75970	O75970 [342-362]	O75970 1×Phospho [T342(98)]	0	2180.08	High	High	0.0002718	0.0006661	3.55
FALSE	High	[K].IAAPELHKGDSDSEEDEPTK.[K]	2×Phospho [S11(100); S13(100)]	0.0027	0.0011	1	1	1	3	Q92733	Q92733 [147-166]	Q92733 2×Phospho [S157(100); S159(100)]	1	2327.93	High	High	0.0002718	0.0005977	4.63
FALSE	High	[R].SQTTTERDSDTDVEEEELPVENR.[E]	2×Phospho [S9(99.4); T11(99.9)]	0.003	0.0011	1	4	2	2	Q14676	Q14676 [445-467]	Q14676 2×Phospho [S453(99.4); T455(99.9)]	1	2839.12	High	High	0.0002718	0.000652	3.43
FALSE	High	[R].CQTAEADSESDHEVPEPESEMK.[M]	1×Carbamidomethyl [C1]; 2×Phospho [S/T]	0.0025	0.0011	1	1	3	3	Q9BPX3	Q9BPX3 [966-987]		0	2664.94	High	High	0.0002718	0.0005507	3.98
FALSE	High	[R].EFDEDSDEKEEEEDTYEK.[V]	1×Phospho [S6(97.3)]	0.003	0.0011	1	1	1	1	O43719	O43719 [619-636]	O43719 1×Phospho [S624(97.3)]	1	2345.83	High	High	0.0002718	0.0006598	2.69
FALSE	High	[K].ATGAATPKK.[S]	1×Phospho [T6(100)]	0.0041	0.0011	1	1	1	3	P10412	P10412 [141-149]	P10412 1×Phospho [T146(100)]	1	924.455	High	High	0.0002718	0.0008942	2.67
FALSE	High	[R].VSPAAAQLADTLFSK.[G]	1×Phospho [S2(100)]	0.0047	0.0011	1	2	1	1	O14686	O14686 [4358-4372]	O14686 1×Phospho [S4359(100)]	0	1598.78	High	High	0.0002718	0.001035	2.96
FALSE	High	[R].EVSPSDVR.[E]	1×Phospho [S3(99.2)]	0.0035	0.0011	1	3	1	7	Q8WYP5	Q8WYP5 [1942-1949]	Q8WYP5 1×Phospho [S1944(99.2)]	0	968.408	High	High	0.0002718	0.0007736	2.51
FALSE	High	[R].DLSTPGLEK.[D]	1×Phospho [S3(99.8)]	0.0039	0.0011	1	1	1	1	P46821	P46821 [1850-1858]	P46821 1×Phospho [S1852(99.8)]	0	1039.47	High	High	0.0002718	0.0008497	2.47
FALSE	High	[R].VLPSISLSPGPQPPK.[S]	1×Phospho [S8(100)]	0.0026	0.0011	1	1	1	1	Q99638	Q99638 [321-335]	Q99638 1×Phospho [S328(100)]	0	1596.84	High	High	0.0002718	0.0005722	3.46
FALSE	High	[K].MPAPEPGAAPSNEEDDSDDDDVLAPSGATAAGAGDEGDGQTTGST.[-]	1×Phospho [S17(96)]	0.0026	0.0011	1	3	1	2	Q9H6Z4	Q9H6Z4 [523-567]	Q9H6Z4 1×Phospho [S539(96)]	0	4325.69	High	High	0.0002718	0.0005672	3.99
FALSE	High	[-].MEVAEPSSPTEEEEEEEEHSAEPRPR.[T]	1×Acetyl [N-Term]; 1×Phospho [S/T]	0.003	0.0011	1	2	1	1	Q9NWV8	Q9NWV8 [1-26]	Q9NWV8 1×Acetyl [N-Term]	0	3132.26	High	High	0.0002718	0.0006496	4.27
FALSE	High	[R].SSSPTSSLTQPIEMPTLSSSPTEERPTVGPGQQDNPLLK.[T]	2×Phospho [S1(82.3); S/T]	0.0035	0.0011	1	2	1	1	Q7LBC6	Q7LBC6 [725-763]	Q7LBC6 2×Phospho [S725(82.3); S/T]	0	4253.96	High	High	0.0002718	0.0007686	4.97
FALSE	High	[R].LNQPGTPTR.[T]	1×Phospho [T8(100)]	0.0041	0.0011	1	1	1	7	P36507	P36507 [389-397]	P36507 1×Phospho [T396(100)]	0	1063.49	High	High	0.0002718	0.0009037	3.06
FALSE	High	[R].AFQLEEGEETEPDCK.[Y]	1×Carbamidomethyl [C14]; 1×Phospho [T10(100)]	0.0026	0.0011	1	1	1	3	P38432	P38432 [113-127]	P38432 1×Phospho [T122(100)]	0	1861.72	High	High	0.0002718	0.0005724	3.91
FALSE	High	[K].EYFDDSTEER.[F]	1×Phospho [S6(93)]	0.0036	0.0011	1	1	1	4	Q8NEF9	Q8NEF9 [259-268]	Q8NEF9 1×Phospho [S264(93)]	0	1370.48	High	High	0.0002718	0.0007939	2.38
FALSE	High	[K].AISSANLLVR.[S]	1×Phospho [S3(100)]	0.003	0.0011	1	2	2	3	Q32P44	Q32P44 [174-183]	Q32P44 1×Phospho [S176(100)]	0	1123.59	High	High	0.0002718	0.0006565	2.94
FALSE	High	[-].METPGASASSLLLPAASRPPR.[K]	1×Acetyl [N-Term]; 1×Phospho [T3(100)]	0.0043	0.0011	1	1	1	1	Q96DF8	Q96DF8 [1-21]	Q96DF8 1×Acetyl [N-Term]; 1×Phospho [T3(100)]	0	2231.09	High	High	0.0002718	0.0009405	2.66
FALSE	High	[K].SGVSSDNEDDDDEEDGNYLHPSLFASK.[K]	1×Phospho [S/Y]	0.0037	0.0011	1	2	1	1	Q12872	Q12872 [279-305]		0	3022.17	High	High	0.0002718	0.0008125	3.29
FALSE	High	[R].ETAVPGPLGIEDISPNLSPDDK.[S]	1×Phospho [S14(82.6)]	0.0031	0.0011	1	3	1	1	Q12888	Q12888 [1413-1434]	Q12888 1×Phospho [S1426(82.6)]	0	2344.1	High	High	0.0002718	0.0006705	3.94
FALSE	High	[R].VNNGNTAPEDSSPAK.[K]	1×Phospho [S12(86.6)]	0.0033	0.0011	1	2	1	1	Q9UGN5	Q9UGN5 [23-37]	Q9UGN5 1×Phospho [S34(86.6)]	0	1580.66	High	High	0.0002718	0.0007308	2.38
FALSE	High	[R].SSQPSPTAVPASDSPPTK.[Q]	1×Phospho [S5(99.8)]	0.0034	0.0011	1	3	1	1	Q3KQU3	Q3KQU3 [112-129]	Q3KQU3 1×Phospho [S116(99.8)]	0	1833.83	High	High	0.0002718	0.0007365	3.08
FALSE	High	[K].SPENTEGK.[D]	1×Phospho [S1(100)]	0.0032	0.0011	1	2	1	3	Q15651	Q15651 [6-13]	Q15651 1×Phospho [S6(100)]	0	941.361	High	High	0.0002718	0.000689	1.83
FALSE	High	[K].ELEEVSPETPVVPATTQR.[T]	1×Phospho [S6(100)]	0.0028	0.0011	1	1	1	2	Q15149	Q15149 [144-161]	Q15149 1×Phospho [S149(100)]	0	2061.97	High	High	0.0002718	0.0006094	2.91
FALSE	High	[R].SGSAAQAEGLCK.[Q]	1×Carbamidomethyl [C11]; 1×Phospho [S3(98.2)]	0.0045	0.0011	1	1	1	1	Q92685	Q92685 [11-22]	Q92685 1×Phospho [S13(98.2)]	0	1258.51	High	High	0.0002718	0.0009804	2.61
FALSE	High	[K].NDSDLFGLGLEEAGPKESSEEGK.[E]	2×Phospho [S18(100); S19(100)]	0.0027	0.0011	1	2	1	1	Q3YEC7	Q3YEC7 [623-645]	Q3YEC7 2×Phospho [S640(100); S641(100)]	1	2568.04	High	High	0.0002718	0.0005867	4.87
FALSE	High	[R].APAPPPPQPPPPSPLIPNR.[T]	1×Phospho [S13(100)]	0.0046	0.0011	1	6	1	1	O75128	O75128 [335-353]	O75128 1×Phospho [S347(100)]	0	2020.04	High	High	0.0002718	0.0009993	3.54
FALSE	High	[R].DLPTIPGVTSPSSDEPPMEASQSHLRNSPEDK.[R]	1×Phospho [S23(91.9)]	0.0035	0.0011	1	1	2	4	Q13541	Q13541 [74-105]	Q13541 1×Phospho [S96(91.9)]	1	3498.57	High	High	0.0002718	0.0007679	3.73
FALSE	High	[K].LLLDPSSPPTK.[A]	1×Phospho [S/T]	0.0028	0.0011	1	1	3	5	Q6IAA8	Q6IAA8 [21-31]		0	1247.63	High	High	0.0002718	0.0006181	3.62
FALSE	High	[K].DISGPSPSK.[K]	1×Phospho [S6(99.2)]	0.0045	0.0011	1	2	2	3	Q96GX9	Q96GX9 [82-90]	Q96GX9 1×Phospho [S87(99.2)]	0	967.413	High	High	0.0002718	0.0009875	2.46
FALSE	High	[K].AMADELSEK.[Q]	1×Phospho [S7(100)]	0.0044	0.0011	1	1	1	2	Q03135	Q03135 [31-39]	Q03135 1×Phospho [S37(100)]	0	1073.42	High	High	0.0002718	0.0009574	2.61
FALSE	High	[K].ETQSPEQVK.[S]	1×Phospho [S4(100)]	0.0031	0.0011	1	3	3	16	Q9NYF8	Q9NYF8 [493-501]	Q9NYF8 1×Phospho [S496(100)]	0	1125.48	High	High	0.0002718	0.0006861	2.61
FALSE	High	[K].NAEEESESEAEEGD.[-]	2×Phospho [S6(100); S8(100)]	0.0024	0.0011	1	4	1	8	Q7L1Q6	Q7L1Q6 [406-419]	Q7L1Q6 2×Phospho [S411(100); S413(100)]	0	1684.48	High	High	0.0002718	0.0005322	3.96
FALSE	High	[R].SGTNSPPPPFSDWGR.[L]	1×Phospho [S5(98.8)]	0.0043	0.0011	1	2	1	3	Q9UKT5	Q9UKT5 [8-22]	Q9UKT5 1×Phospho [S12(98.8)]	0	1681.7	High	High	0.0002718	0.0009387	3.17
FALSE	High	[K].SGTAETEPVEQDSSQPSLPLVR.[A]	1×Phospho [S/T]	0.0036	0.0011	1	3	1	2	Q12888	Q12888 [818-839]		0	2407.1	High	High	0.0002718	0.0007967	3.89
FALSE	High	[R].AELGMGDSTSQSPPIK.[R]	1×Phospho [S12(79.2)]	0.0028	0.0011	1	2	1	1	Q9NR19	Q9NR19 [256-271]	Q9NR19 1×Phospho [S267(79.2)]	0	1697.75	High	High	0.0002718	0.0006215	3.11
FALSE	High	[K].VNGDDHHEEDMDMSD.[-]	1×Phospho [S14(100)]	0.0042	0.0011	1	2	1	5	Q05519	Q05519 [470-484]	Q05519 1×Phospho [S483(100)]	0	1825.57	High	High	0.0002718	0.0009169	3.56
FALSE	High	[K].VNGTTVSSPSTSLQR.[S]	1×Phospho [S/T]	0.003	0.0011	1	16	1	1	P11532	P11532 [3606-3620]		0	1613.75	High	High	0.0002718	0.0006545	3.41
FALSE	High	[R].VNLEESSGVENSPAGARPK.[R]	1×Phospho [S12(98.7)]	0.0026	0.0011	1	3	1	1	Q8WVM8	Q8WVM8 [292-310]	Q8WVM8 1×Phospho [S303(98.7)]	0	2020.93	High	High	0.0002718	0.0005646	4.22
FALSE	High	[R].GGGGGQDNGLEGLGNDSR.[D]	1×Phospho [S17(100)]	0.0033	0.0011	1	3	1	1	P08621	P08621 [394-411]	P08621 1×Phospho [S410(100)]	0	1739.7	High	High	0.0002718	0.0007197	3.73
FALSE	High	[R].DPAQPMSPGEATQSGARPADR.[Y]	1×Phospho [S7(100)]	0.0044	0.0011	1	2	1	1	Q9BQG0	Q9BQG0 [5-25]	Q9BQG0 1×Phospho [S11(100)]	0	2218.95	High	High	0.0002718	0.0009624	3.43
FALSE	High	[R].SLSDPIPQR.[H]	1×Phospho [S3(100)]	0.0026	0.0011	1	1	1	1	Q96PE2	Q96PE2 [733-741]	Q96PE2 1×Phospho [S735(100)]	0	1092.51	High	High	0.0002718	0.000581	2.79
FALSE	High	[K].VDSPLPSDK.[A]	1×Phospho [S3(100)]	0.0036	0.0011	1	1	1	2	Q12893	Q12893 [318-326]	Q12893 1×Phospho [S320(100)]	0	1037.46	High	High	0.0002718	0.0007972	2.79
FALSE	High	[K].DNPFSLGESFGSR.[W]	1×Phospho [S9(99.9)]	0.0038	0.0011	1	3	2	2	Q8N6H7	Q8N6H7 [360-372]	Q8N6H7 1×Phospho [S368(99.9)]	0	1492.61	High	High	0.0002718	0.0008193	3.39
FALSE	High	[R].GAVENEEDLPELSDSGDEAAWEDEDDADLPHGK.[Q]	2×Phospho [S13(100); S15(100)]	0.0035	0.0011	1	1	1	1	O60678	O60678 [13-45]	O60678 2×Phospho [S25(100); S27(100)]	0	3714.42	High	High	0.0002718	0.0007681	4
FALSE	High	[R].AKSPTPESSTIASYVTLR.[K]	1×Phospho [S3(96.3)]	0.0027	0.0011	1	6	2	4	Q9HAU0	Q9HAU0 [853-870]	Q9HAU0 1×Phospho [S855(96.3)]	1	1987.97	High	High	0.0002718	0.000603	4.56
FALSE	High	[K].VDPSLMEDSDDGPSLPTK.[Q]	1×Phospho [S9(100)]	0.0047	0.0011	1	1	1	1	O15258	O15258 [87-104]	O15258 1×Phospho [S95(100)]	0	1982.83	High	High	0.0002718	0.001033	2.88
FALSE	High	[K].VGEDEDGSDEEVVHNEDIHFEPIVSLPEVEVK.[S]	1×Phospho [S8(100)]	0.0041	0.0011	1	1	1	1	P49792	P49792 [2893-2924]	P49792 1×Phospho [S2900(100)]	0	3670.63	High	High	0.0002718	0.0008865	3.22
FALSE	High	[R].ALAMPGRPESPPVFR.[S]	1×Phospho [S10(100)]	0.0038	0.0011	1	3	1	5	Q63ZY3	Q63ZY3 [366-380]	Q63ZY3 1×Phospho [S375(100)]	0	1704.83	High	High	0.0002718	0.0008221	2.61
FALSE	High	[R].GAESPFEEK.[S]	1×Phospho [S4(100)]	0.0045	0.0011	1	1	1	2	P46821	P46821 [1424-1432]	P46821 1×Phospho [S1427(100)]	0	1073.42	High	High	0.0002718	0.0009713	2.99
FALSE	High	[K].VEQATKPSFESGR.[R]	1×Phospho [S8(98.8)]	0.0048	0.0011	1	2	1	1	P38159	P38159 [81-93]	P38159 1×Phospho [S88(98.8)]	0	1515.68	High	High	0.0003249	0.001056	3.24
FALSE	High	[R].SLSYSPVER.[R]	2×Phospho [S3(100); S5(100)]	0.0047	0.0011	1	2	1	3	Q9UQ35	Q9UQ35 [2690-2698]	Q9UQ35 2×Phospho [S2692(100); S2694(100)]	0	1197.46	High	High	0.0002718	0.001022	3.31
FALSE	High	[R].SLSSPPSSK.[R]	1×Phospho [S3(99.1)]	0.0027	0.0011	1	4	2	2	O00712	O00712 [262-270]	O00712 1×Phospho [S264(99.1)]	0	969.429	High	High	0.0002718	0.0005957	2.5
FALSE	High	[K].GAAEEAELEDSDDEEKPVK.[Q]	1×Phospho [S11(100)]	0.0031	0.0011	1	1	1	1	Q9UBB9	Q9UBB9 [88-106]	Q9UBB9 1×Phospho [S98(100)]	0	2140.88	High	High	0.0002718	0.0006841	3.36
FALSE	High	[K].VESSENVPSPTHPPVVINAADDDEDDDDQFSEEGDETK.[T]	1×Phospho [S31(80.9)]	0.0044	0.0011	1	1	1	1	O75152	O75152 [141-178]	O75152 1×Phospho [S171(80.9)]	0	4208.71	High	High	0.0002718	0.0009661	3.71
FALSE	High	[R].SLSPIIGK.[D]	1×Phospho [S3(100)]	0.0033	0.0011	1	4	1	2	Q9H4G0	Q9H4G0 [782-789]	Q9H4G0 1×Phospho [S784(100)]	0	894.47	High	High	0.0002718	0.0007218	2.87
FALSE	High	[R].LSPEVAPPAHR.[R]	1×Phospho [S2(100)]	0.0043	0.0011	1	1	1	1	Q8TAD8	Q8TAD8 [34-44]	Q8TAD8 1×Phospho [S35(100)]	0	1253.6	High	High	0.0002718	0.0009377	1.68
FALSE	High	[R].VEGDNIYVR.[H]	1×Phospho [Y7(100)]	0.0033	0.0011	1	1	1	1	O43491	O43491 [617-625]	O43491 1×Phospho [Y623(100)]	0	1144.5	High	High	0.0002718	0.000722	2.51
FALSE	High	[K].VETVSQPSESPK.[D]	1×Phospho [S/T]	0.003	0.0011	1	2	2	6	Q99590	Q99590 [767-778]		0	1367.61	High	High	0.0002718	0.0006519	3
FALSE	High	[R].LRLSPSPTSQR.[S]	1×Phospho [S4(90.6)]	0.0026	0.0011	2	6	3	15	P02545-2; P02545	P02545-2 [387-397]; P02545 [387-397]	P02545-2 1×Phospho [S390(90.6)]; P02545 1×Phospho [S390(90.6)]	1	1321.66	High	High	0.0002718	0.000577	3.1
FALSE	High	[K].VDEEDSDEESHHDEMSEQEEELEDDPTVVK.[N]	2×Phospho [S16(94.4); S/T]	0.0028	0.0011	1	1	1	3	Q9P0P8	Q9P0P8 [101-130]	Q9P0P8 2×Phospho [S116(94.4); S/T]	0	3690.34	High	High	0.0002718	0.0006202	3.81
FALSE	High	[K].VAPVINNGSPTILGK.[R]	1×Phospho [S9(91.6)]	0.0024	0.0011	1	2	1	1	Q13330	Q13330 [568-582]	Q13330 1×Phospho [S576(91.6)]	0	1559.82	High	High	0.0002718	0.0005376	3.11
FALSE	High	[K].VKPASPVAQPK.[E]	1×Phospho [S5(100)]	0.0034	0.0011	1	1	1	4	Q96EV2	Q96EV2 [761-771]	Q96EV2 1×Phospho [S765(100)]	0	1201.63	High	High	0.0002718	0.0007431	2.53
FALSE	High	[R].GEFSASPMLK.[S]	1×Phospho [S6(99.2)]	0.0029	0.0011	1	2	2	5	Q9UQ35	Q9UQ35 [1119-1128]	Q9UQ35 1×Phospho [S1124(99.2)]	0	1146.49	High	High	0.0002718	0.0006449	3.07
FALSE	High	[K].SNQIPTEVR.[S]	1×Phospho [S1(100)]	0.0034	0.0011	1	1	1	2	Q9BWH2	Q9BWH2 [151-159]	Q9BWH2 1×Phospho [S151(100)]	0	1123.51	High	High	0.0002718	0.000748	2.39
FALSE	High	[K].SLGSASPGPGQPPLSSPTR.[G]	1×Phospho [T18(79.7)]	0.0029	0.0011	1	2	1	2	Q9C0B5	Q9C0B5 [679-697]	Q9C0B5 1×Phospho [T696(79.7)]	0	1872.89	High	High	0.0002718	0.0006349	3.77
FALSE	High	[R].STGVSFWTQDSDENEQEQQSDTEEGSNK.[K]	1×Phospho [T/S]	0.0036	0.0011	1	5	1	1	O14974	O14974 [852-879]		0	3242.26	High	High	0.0002718	0.0007898	3.82
FALSE	High	[R].LPLLPPESPGPLR.[Q]	1×Phospho [S8(100)]	0.0033	0.0011	1	3	1	2	Q14160	Q14160 [846-858]	Q14160 1×Phospho [S853(100)]	0	1465.78	High	High	0.0002718	0.0007234	2.82
FALSE	High	[R].SNSFSDER.[E]	1×Phospho [S3(100)]	0.0043	0.0011	1	1	1	17	Q09666	Q09666 [5780-5787]	Q09666 1×Phospho [S5782(100)]	0	1021.36	High	High	0.0002718	0.0009395	2.89
FALSE	High	[K].DPVSPASQK.[M]	1×Phospho [S4(100)]	0.0038	0.0011	1	3	2	6	Q12888	Q12888 [1098-1106]	Q12888 1×Phospho [S1101(100)]	0	1008.44	High	High	0.0002718	0.00082	2.38
FALSE	High	[K].LQEEGGGSDEEETGSPSEDGMQSAR.[T]	1×Oxidation [M21]; 1×Phospho [S8(100)]	0.0026	0.0011	1	2	1	1	Q13610	Q13610 [43-67]	Q13610 1×Phospho [S50(100)]	0	2678	High	High	0.0002718	0.000572	3.43
FALSE	High	[R].DPSPEADAPVLGSPEK.[E]	1×Phospho [S3(100)]	0.003	0.0011	1	1	1	1	O15234	O15234 [361-376]	O15234 1×Phospho [S363(100)]	0	1688.74	High	High	0.0002718	0.0006641	2.59
FALSE	High	[K].NESSPAPPDSDADK.[L]	1×Phospho [S4(100)]	0.0026	0.0011	1	2	1	1	Q8ND04	Q8ND04 [665-678]	Q8ND04 1×Phospho [S668(100)]	0	1509.57	High	High	0.0002718	0.0005691	2.91
FALSE	High	[R].GNIETTSEDGQVFSPK.[K]	1×Phospho [S14(100)]	0.0028	0.0011	1	2	2	2	Q5T200	Q5T200 [980-995]	Q5T200 1×Phospho [S993(100)]	0	1788.77	High	High	0.0002718	0.0006196	3.52
FALSE	High	[K].VSGTLDTPEK.[T]	1×Phospho [T7(100)]	0.0028	0.0011	1	1	1	1	Q9BYG3	Q9BYG3 [217-226]	Q9BYG3 1×Phospho [T223(100)]	0	1126.5	High	High	0.0002718	0.0006174	3.41
FALSE	High	[R].AQTLPTSVVTITSESSPGKR.[E]	1×Phospho [S16(85.1)]	0.003	0.0011	1	1	2	3	Q01082	Q01082 [2326-2345]	Q01082 1×Phospho [S2341(85.1)]	1	2139.07	High	High	0.0002718	0.0006654	3.81
FALSE	High	[R].ENPPVEDSSDEDDK.[R]	2×Phospho [S8(100); S9(100)]	0.0025	0.0011	1	1	1	5	Q8TCJ2	Q8TCJ2 [491-504]	Q8TCJ2 2×Phospho [S498(100); S499(100)]	0	1735.56	High	High	0.0002718	0.0005572	4.18
FALSE	High	[R].SPPAPGLQPMR.[S]	1×Phospho [S1(100)]	0.0031	0.0011	1	3	1	2	P15408	P15408 [200-210]	P15408 1×Phospho [S200(100)]	0	1230.57	High	High	0.0002718	0.0006864	2.84
FALSE	High	[R].QADPQPQAWPPPDSPVR.[V]	1×Phospho [S14(100)]	0.0029	0.0011	1	3	1	4	Q63ZY3	Q63ZY3 [310-326]	Q63ZY3 1×Phospho [S323(100)]	0	1965.89	High	High	0.0002718	0.0006351	3.38
FALSE	High	[R].LEGVDGGQSPR.[A]	1×Phospho [S9(100)]	0.0033	0.0011	1	1	1	2	O00418	O00418 [10-20]	O00418 1×Phospho [S18(100)]	0	1194.52	High	High	0.0002718	0.0007202	2.98
FALSE	High	[K].ADIDVSGPK.[V]	1×Phospho [S6(100)]	0.003	0.0011	1	1	1	4	Q09666	Q09666 [1281-1289]; [2665-2673]; [2793-2801]; [3049-3057]; [3177-3185]; [3831-3839]; [3959-3967]; [4087-4095]; [4215-4223]; [4679-4687]; [4807-4815]	Q09666 1×Phospho [S1286(100)]; 1×Phospho [S2670(100)]; 1×Phospho [S2798(100)]; 1×Phospho [S3054(100)]; 1×Phospho [S3182(100)]; 1×Phospho [S3836(100)]; 1×Phospho [S3964(100)]; 1×Phospho [S4092(100)]; 1×Phospho [S4220(100)]; 1×Phospho [S4684(100)]; 1×Phospho [S4812(100)]	0	981.429	High	High	0.0002718	0.000656	2.81
FALSE	High	[R].VSGAGFSPSSK.[M]	1×Phospho [S7(88)]	0.0041	0.0011	1	2	1	1	Q9C0C2	Q9C0C2 [1132-1142]	Q9C0C2 1×Phospho [S1138(88)]	0	1103.48	High	High	0.0002718	0.0008964	3.6
FALSE	High	[R].GISPIVFDR.[S]	1×Phospho [S3(100)]	0.0039	0.0011	1	2	1	6	Q96MU7	Q96MU7 [306-314]	Q96MU7 1×Phospho [S308(100)]	0	1083.52	High	High	0.0002718	0.0008575	2.2
FALSE	High	[R].TQFEDLVPSPTSEK.[A]	1×Phospho [S9(97.6)]	0.0026	0.0011	1	9	1	1	Q9Y4J8	Q9Y4J8 [654-667]	Q9Y4J8 1×Phospho [S662(97.6)]	0	1657.74	High	High	0.0002718	0.000563	3.11
FALSE	High	[K].NSPNNISGISNPPGTPR.[D]	1×Phospho [T15(97.3)]	0.0032	0.0011	1	3	1	1	Q9BWW4	Q9BWW4 [346-362]	Q9BWW4 1×Phospho [T360(97.3)]	0	1801.82	High	High	0.0002718	0.0006926	3.97
FALSE	High	[R].GLSVDSAQEVK.[R]	1×Phospho [S3(99.8)]	0.0036	0.0011	1	2	1	1	Q9Y4A5	Q9Y4A5 [2049-2059]	Q9Y4A5 1×Phospho [S2051(99.8)]	0	1212.55	High	High	0.0002718	0.0007925	2.21
FALSE	High	[K].SPLPPEEEAK.[D]	1×Phospho [S1(100)]	0.0039	0.0011	1	1	1	6	Q1KMD3	Q1KMD3 [228-237]	Q1KMD3 1×Phospho [S228(100)]	0	1176.52	High	High	0.0002718	0.0008451	2.46
FALSE	High	[K].SPLQSVVVR.[R]	1×Phospho [S1(100)]	0.0044	0.0011	1	1	1	6	Q9Y2W1	Q9Y2W1 [253-261]	Q9Y2W1 1×Phospho [S253(100)]	0	1064.55	High	High	0.0002718	0.000965	2.48
FALSE	High	[R].AQQELVPPQQQASPPQLPK.[A]	1×Phospho [S13(100)]	0.003	0.0011	1	5	1	4	O15027	O15027 [1057-1075]	O15027 1×Phospho [S1069(100)]	0	2164.08	High	High	0.0002718	0.000664	3.86
FALSE	High	[R].VSEPLLSATSASPTQVVSQLPMGR.[D]	1×Phospho [S/T]	0.0035	0.0011	1	1	1	1	Q969V6	Q969V6 [145-168]		0	2535.25	High	High	0.0002718	0.0007536	2.68
FALSE	High	[R].NSLESISSIDR.[E]	1×Phospho [S2(100)]	0.0035	0.0011	1	3	1	1	Q14160	Q14160 [1219-1229]	Q14160 1×Phospho [S1220(100)]	0	1300.58	High	High	0.0002718	0.0007565	2.65
FALSE	High	[K].EMEVEESPEK.[I]	1×Phospho [S7(100)]	0.0041	0.0011	1	2	1	1	Q8N3X1	Q8N3X1 [502-511]	Q8N3X1 1×Phospho [S508(100)]	0	1286.49	High	High	0.0002718	0.0008951	3.08
FALSE	High	[R].LDTGPQSLSGK.[S]	1×Phospho [S9(100)]	0.0026	0.0011	1	1	1	1	P35269	P35269 [425-435]	P35269 1×Phospho [S433(100)]	0	1182.54	High	High	0.0002718	0.0005706	4.11
FALSE	High	[K].SPQESLSDLGAIESLR.[V]	1×Phospho [S1(94.4)]	0.0028	0.0011	1	2	1	1	Q96JG6	Q96JG6 [15-30]	Q96JG6 1×Phospho [S15(94.4)]	0	1781.83	High	High	0.0002718	0.0006257	2.94
FALSE	High	[R].LDSQPQETSPELPR.[R]	1×Phospho [S9(99.1)]	0.0036	0.0011	1	1	2	3	O14545	O14545 [407-420]	O14545 1×Phospho [S415(99.1)]	0	1676.75	High	High	0.0002718	0.0007983	3.37
FALSE	High	[K].LDSPDPFK.[L]	1×Phospho [S3(100)]	0.003	0.0011	1	2	1	2	P42566	P42566 [794-801]	P42566 1×Phospho [S796(100)]	0	998.423	High	High	0.0002718	0.0006628	2.62
FALSE	High	[K].SPQPPVEEEDEHFDDTVVCLDTYNCDLHFK.[I]	2×Carbamidomethyl [C19; C25]; 1×Phospho [T16(94.6)]	0.0031	0.0011	2	2	1	1	Q00839-2; Q00839	Q00839-2 [252-281]; Q00839 [271-300]	Q00839-2 1×Phospho [T267(94.6)]; Q00839 1×Phospho [T286(94.6)]	0	3715.52	High	High	0.0002718	0.0006798	3.16
FALSE	High	[R].IDISPSTLR.[K]	1×Phospho [S4(100)]	0.0042	0.0011	1	4	2	18	Q9NYF8	Q9NYF8 [655-663]	Q9NYF8 1×Phospho [S658(100)]	0	1081.53	High	High	0.0002718	0.0009232	2.61
FALSE	High	[R].DIEISTEEEK.[D]	1×Phospho [T6(99.9)]	0.0048	0.0011	1	2	1	1	Q4G0J3	Q4G0J3 [333-342]	Q4G0J3 1×Phospho [T338(99.9)]	0	1272.52	High	High	0.0003249	0.001051	2.48
FALSE	High	[R].TLSMIEEEIR.[A]	1×Phospho [S3(100)]	0.0028	0.0011	1	5	1	1	Q9Y2D5-4	Q9Y2D5-4 [949-958]	Q9Y2D5-4 1×Phospho [S951(100)]	0	1300.59	High	High	0.0002718	0.0006082	2.81
FALSE	High	[R].SSDEENGPPSSPDLDR.[I]	2×Phospho [S]	0.0047	0.0011	1	3	1	2	Q96B36	Q96B36 [202-217]		0	1861.65	High	High	0.0002718	0.001015	2.81
FALSE	High	[K].DETFGEYSDNEEK.[A]	1×Phospho [S8(100)]	0.0034	0.0011	1	2	1	3	P32004-2	P32004-2 [1170-1182]	P32004-2 1×Phospho [S1177(100)]	0	1642.58	High	High	0.0002718	0.0007404	2.94
FALSE	High	[R].TNSMGSATGPLPGTK.[V]	1×Phospho [S3(99.6)]	0.0034	0.0011	1	1	1	1	O15014	O15014 [465-479]	O15014 1×Phospho [S467(99.6)]	0	1498.66	High	High	0.0002718	0.000744	2.77
FALSE	High	[K].EITALAPSTMK.[I]	1×Phospho [S/T]	0.0025	0.0011	2	7	1	1	P63267; P60709	P63267 [317-327]; P60709 [316-326]		0	1241.58	High	High	0.0002718	0.0005499	2.92
FALSE	High	[R].SESPPAELPSLR.[R]	1×Phospho [S3(100)]	0.0043	0.0011	1	3	2	3	Q14669	Q14669 [310-321]	Q14669 1×Phospho [S312(100)]	0	1362.63	High	High	0.0002718	0.0009289	2.62
FALSE	High	[R].ASDLEDEESAAR.[G]	1×Phospho [S2(100)]	0.0046	0.0011	1	1	1	1	Q86VM9	Q86VM9 [45-56]	Q86VM9 1×Phospho [S46(100)]	0	1372.53	High	High	0.0002718	0.001012	2.02
FALSE	High	[R].SVSPCSNVESR.[L]	1×Carbamidomethyl [C5]; 1×Phospho [S3(100)]	0.0033	0.0011	1	2	1	1	Q9UQ35	Q9UQ35 [952-962]	Q9UQ35 1×Phospho [S954(100)]	0	1301.52	High	High	0.0002718	0.0007256	2.69
FALSE	High	[K].EQESDEEEEEEEEDEPSGATTR.[S]	1×Phospho [S4(100)]	0.0047	0.0011	1	1	1	2	Q8NFC6	Q8NFC6 [2983-3004]	Q8NFC6 1×Phospho [S2986(100)]	0	2633.94	High	High	0.0002718	0.001023	2.8
FALSE	High	[R].NSSLGSPSNLCGSPPGSIR.[K]	1×Carbamidomethyl [C11]; 1×Phospho [S13(92.4)]	0.0039	0.0011	1	1	1	1	Q9C0B0	Q9C0B0 [373-391]	Q9C0B0 1×Phospho [S385(92.4)]	0	1966.87	High	High	0.0002718	0.0008601	3.53
FALSE	High	[R].VSALEEDMDDVESSEEEEEEDEK.[L]	1×Oxidation [M8]; 2×Phospho [S13(99.3); S14(99.7)]	0.0025	0.0011	1	1	1	1	Q8NAV1	Q8NAV1 [181-203]	Q8NAV1 2×Phospho [S193(99.3); S194(99.7)]	0	2847.97	High	High	0.0002718	0.000552	2.82
FALSE	High	[K].NLSPGAVESDVR.[G]	1×Phospho [S3(100)]	0.0039	0.0011	1	2	1	2	P53621	P53621 [171-182]	P53621 1×Phospho [S173(100)]	0	1323.59	High	High	0.0002718	0.000857	3.11
FALSE	High	[R].LGSVDSFER.[S]	1×Phospho [S3(100)]	0.0029	0.0011	1	3	1	3	O60343	O60343 [586-594]	O60343 1×Phospho [S588(100)]	0	1089.46	High	High	0.0002718	0.0006373	2.61
FALSE	High	[R].SGGGDLTLGLEPSEEEAPR.[S]	1×Phospho [S1(100)]	0.0048	0.0011	1	5	1	1	P04626	P04626 [1054-1072]	P04626 1×Phospho [S1054(100)]	0	1993.88	High	High	0.0003249	0.001059	3.3
FALSE	High	[R].VQNHLPASGPTQPPVVSSTNEGSPSPPEPTGK.[G]	1×Phospho [S/T]	0.0033	0.0011	1	2	1	1	O43294	O43294 [170-201]		0	3273.54	High	High	0.0002718	0.0007234	4.32
FALSE	High	[K].AEENTDQASPQEDYAGFER.[L]	1×Phospho [S9(100)]	0.0034	0.0011	1	1	1	1	Q9NU22	Q9NU22 [4530-4548]	Q9NU22 1×Phospho [S4538(100)]	0	2236.87	High	High	0.0002718	0.0007464	4.25
FALSE	High	[K].VPSGIFDVNSR.[K]	1×Phospho [S3(100)]	0.0034	0.0011	1	4	1	1	Q5VZ89-7	Q5VZ89-7 [1036-1046]	Q5VZ89-7 1×Phospho [S1038(100)]	0	1270.58	High	High	0.0002718	0.0007458	3.2
FALSE	High	[R].NFSDNQLQEGK.[N]	1×Phospho [S3(100)]	0.0032	0.0011	1	2	1	1	P37802	P37802 [161-171]	P37802 1×Phospho [S163(100)]	0	1359.56	High	High	0.0002718	0.000693	2.58
FALSE	High	[K].ILATPPQEDAPSVDIANIR.[M]	1×Phospho [T4(99.6)]	0.0025	0.0011	1	2	1	1	P29401	P29401 [284-302]	P29401 1×Phospho [T287(99.6)]	0	2100.04	High	High	0.0002718	0.0005486	3.46
FALSE	High	[R].SQSDLDDQHDYDSVASDEDTDQEPLR.[S]	2×Phospho [S13(99.9); S16(99.8)]	0.0026	0.0011	1	2	1	1	Q9Y2X7	Q9Y2X7 [373-398]	Q9Y2X7 2×Phospho [S385(99.9); S388(99.8)]	0	3140.15	High	High	0.0002718	0.0005781	4.24
FALSE	High	[R].APPGAPGPGPGSGAPGSQEEEEEPGLVEGDPGDGAIEDPELEAIK.[A]	1×Phospho [S17(77.5)]	0.0041	0.0011	1	2	1	1	Q86U42	Q86U42 [79-123]	Q86U42 1×Phospho [S95(77.5)]	0	4385.95	High	High	0.0002718	0.0008916	3.89
FALSE	High	[K].DEETEDVLASNGYESDEQEK.[S]	1×Phospho [S15(100)]	0.0036	0.0011	1	2	1	2	Q96JG6	Q96JG6 [532-551]	Q96JG6 1×Phospho [S546(100)]	0	2366.9	High	High	0.0002718	0.0007855	4.72
FALSE	High	[K].VPVLISPTLK.[H]	1×Phospho [S/T]	0.0026	0.0011	1	8	2	2	P42684	P42684 [931-940]		0	1146.65	High	High	0.0002718	0.0005686	3.23
FALSE	High	[K].AEAPLPSPK.[L]	1×Phospho [S7(100)]	0.0042	0.0011	1	1	1	3	Q09666	Q09666 [5104-5112]	Q09666 1×Phospho [S5110(100)]	0	989.47	High	High	0.0002718	0.000917	2.2
FALSE	High	[R].GIQLSPGVGSSAGPPGDLEDDEGLK.[H]	1×Phospho [S5(90.4)]	0.0038	0.0011	1	1	1	1	O75420	O75420 [402-426]	O75420 1×Phospho [S406(90.4)]	0	2475.13	High	High	0.0002718	0.0008301	3.79
FALSE	High	[R].AQGEPVAGHESPKIPYEK.[Q]	1×Phospho [S11(100)]	0.003	0.0011	1	9	1	1	O94979	O94979 [789-806]	O94979 1×Phospho [S799(100)]	1	2016.94	High	High	0.0002718	0.0006553	4.28
FALSE	High	[RE].AEAEAGSPRPDPR.[E]	1×Phospho [S7(100)]	0.0038	0.0011	1	1	1	2	P58107	P58107 [2502-2514]; [3038-3050]; [3569-3581]; [4103-4115]; [4639-4651]	P58107 1×Phospho [S2508(100)]; 1×Phospho [S3044(100)]; 1×Phospho [S3575(100)]; 1×Phospho [S4109(100)]; 1×Phospho [S4645(100)]	0	1432.62	High	High	0.0002718	0.0008231	2.34
FALSE	High	[R].NSASATTPLSGNSSR.[R]	1×Phospho [S10(83.8)]	0.0046	0.0011	1	4	1	1	Q9Y608	Q9Y608 [311-325]	Q9Y608 1×Phospho [S320(83.8)]	0	1529.66	High	High	0.0002718	0.001002	3.45
FALSE	High	[R].SPGSGSQSSGWHEVEPGMPSPTTLK.[K]	2×Phospho [S1(94.7); S/T]	0.0032	0.0011	1	4	1	2	Q12857	Q12857 [300-324]	Q12857 2×Phospho [S300(94.7); S/T]	0	2700.1	High	High	0.0002718	0.0006913	3.59
FALSE	High	[K].SDGAPASDSKPGSSEAAPSSK.[E]	1×Phospho [S1(100)]	0.0056	0.0012	1	2	1	1	P80723	P80723 [164-184]	P80723 1×Phospho [S164(100)]	0	2012.84	High	High	0.0003442	0.001237	1.73
FALSE	High	[K].SDGDPIVDPEK.[E]	1×Phospho [S1(100)]	0.0071	0.0012	1	3	1	1	Q8TAQ2	Q8TAQ2 [813-823]	Q8TAQ2 1×Phospho [S813(100)]	0	1251.51	High	High	0.0003442	0.001565	2.02
FALSE	High	[K].SQDQDSEVNELSR.[G]	2×Phospho [S1(99.1); S6(92.6)]	0.0083	0.0012	1	1	1	1	Q86VM9	Q86VM9 [78-90]	Q86VM9 2×Phospho [S78(99.1); S83(92.6)]	0	1666.6	High	High	0.0003442	0.001854	2.53
FALSE	High	[K].DAQRLSPIPEEVPK.[S]	1×Phospho [S6(100)]	0.0068	0.0012	1	3	1	4	Q96T23	Q96T23 [599-612]	Q96T23 1×Phospho [S604(100)]	1	1658.81	High	High	0.0003442	0.001504	3.61
FALSE	High	[K].EAASGTTPQK.[S]	1×Phospho [T7(97.9)]	0.0056	0.0012	2	7	1	1	Q13428-7; Q13428	Q13428-7 [1227-1236]; Q13428 [1264-1273]	Q13428-7 1×Phospho [T1233(97.9)]; Q13428 1×Phospho [T1270(97.9)]	0	1069.46	High	High	0.0003442	0.001233	3.39
FALSE	High	[K].SSSLGNLK.[K]	1×Phospho [S3(100)]	0.005	0.0012	1	4	1	2	Q86W92-2	Q86W92-2 [447-454]	Q86W92-2 1×Phospho [S449(100)]	0	885.408	High	High	0.0003442	0.001104	2.73
FALSE	High	[R].SDSLLSFR.[L]	1×Phospho [S3(99.9)]	0.0075	0.0012	1	2	1	1	Q00587	Q00587 [190-197]	Q00587 1×Phospho [S192(99.9)]	0	1004.44	High	High	0.0003442	0.001663	2.55
FALSE	High	[R].SGNSDSIER.[D]	1×Phospho [S]	0.0086	0.0012	1	9	2	2	Q7Z2E3	Q7Z2E3 [132-140]		0	1044.4	High	High	0.0003442	0.001921	2.15
FALSE	High	[R].SLSPSHLTEDR.[Q]	1×Phospho [S3(99.9)]	0.0062	0.0012	1	2	1	2	Q5T200	Q5T200 [875-885]	Q5T200 1×Phospho [S877(99.9)]	0	1321.58	High	High	0.0003442	0.001353	2.62
FALSE	High	[K].SPVMTPFK.[F]	1×Phospho [S1(100)]	0.0055	0.0012	1	7	1	2	Q9UPQ0-3	Q9UPQ0-3 [1141-1148]	Q9UPQ0-3 1×Phospho [S1141(100)]	0	986.442	High	High	0.0003442	0.001201	3.09
FALSE	High	[K].DDSHSAEDSEDEK.[E]	1×Phospho [S9(90.1)]	0.0065	0.0012	1	2	2	3	Q9H1E3	Q9H1E3 [71-83]	Q9H1E3 1×Phospho [S79(90.1)]	0	1543.51	High	High	0.0003442	0.00144	3.17
FALSE	High	[K].SLDGVTNDR.[T]	1×Phospho [S1(100)]	0.0055	0.0012	1	1	1	2	Q9UBM7	Q9UBM7 [14-22]	Q9UBM7 1×Phospho [S14(100)]	0	1056.44	High	High	0.0003442	0.001202	2.58
FALSE	High	[K].SPSFASEWDEIEK.[I]	1×Phospho [S3(98)]	0.0085	0.0012	1	1	1	1	Q92625	Q92625 [661-673]	Q92625 1×Phospho [S663(98)]	0	1604.65	High	High	0.0003442	0.001909	2.9
FALSE	High	[R].SQQQPTPVTPK.[K]	1×Phospho [T9(99)]	0.0055	0.0012	1	3	1	4	O95251	O95251 [80-90]	O95251 1×Phospho [T88(99)]	0	1290.61	High	High	0.0003442	0.001205	2.55
FALSE	High	[R].CVSAPDLTIEK.[R]	1×Carbamidomethyl [C1]; 1×Phospho [S3(100)]	0.0061	0.0012	1	1	1	1	Q8NCN4	Q8NCN4 [337-347]	Q8NCN4 1×Phospho [S339(100)]	0	1312.59	High	High	0.0003442	0.001336	2.99
FALSE	High	[R].SPSPAPPPR.[R]	2×Phospho [S1(100); S3(100)]	0.0082	0.0012	1	2	1	10	Q8IYB3	Q8IYB3 [560-568]	Q8IYB3 2×Phospho [S560(100); S562(100)]	0	1065.42	High	High	0.0003442	0.001829	2.26
FALSE	High	[R].DVMSDETNNEETESPSQEFVNITK.[Y]	1×Oxidation [M3]; 1×Phospho [S14(78.4)]	0.006	0.0012	1	1	1	1	P46821	P46821 [1141-1164]	P46821 1×Phospho [S1154(78.4)]	0	2839.15	High	High	0.0003442	0.001328	3.38
FALSE	High	[R].SRSSDIVSSVR.[R]	1×Phospho [S3(99.9)]	0.0049	0.0012	1	6	1	2	Q14C86	Q14C86 [900-910]	Q14C86 1×Phospho [S902(99.9)]	1	1272.59	High	High	0.0003442	0.001069	3.19
FALSE	High	[R].SPSPPPTR.[R]	2×Phospho [S1(100); S3(100)]	0.008	0.0012	1	2	1	6	Q8IYB3	Q8IYB3 [549-556]	Q8IYB3 2×Phospho [S549(100); S551(100)]	0	998.374	High	High	0.0003442	0.001779	2.23
FALSE	High	[K].SPMSSLQISNEK.[N]	1×Phospho [S1(87)]	0.0077	0.0012	1	5	1	2	Q9UER7	Q9UER7 [495-506]	Q9UER7 1×Phospho [S495(87)]	0	1400.61	High	High	0.0003442	0.001719	2.77
FALSE	High	[R].SVQEGENPDDGVR.[G]	1×Phospho [S1(100)]	0.0086	0.0012	1	2	1	1	P42696	P42696 [14-26]	P42696 1×Phospho [S14(100)]	0	1481.59	High	High	0.0003442	0.001939	2.33
FALSE	High	[R].SSSPVTELASR.[S]	1×Phospho [S3(91.1)]	0.0054	0.0012	1	2	3	4	Q9UQ35	Q9UQ35 [1101-1111]	Q9UQ35 1×Phospho [S1103(91.1)]	0	1213.55	High	High	0.0003442	0.001183	1.77
FALSE	High	[R].SLPGPAPCLK.[H]	1×Carbamidomethyl [C8]; 1×Phospho [S1(100)]	0.0056	0.0012	1	2	1	1	Q01433	Q01433 [100-109]	Q01433 1×Phospho [S100(100)]	0	1119.53	High	High	0.0003442	0.001219	2.07
FALSE	High	[K].SESPKEPEQLRK.[L]	1×Phospho [S3(99.9)]	0.007	0.0012	2	3	2	11	P09651-2; P09651	P09651-2 [4-15]; P09651 [4-15]	P09651-2 1×Phospho [S6(99.9)]; P09651 1×Phospho [S6(99.9)]	2	1507.72	High	High	0.0003442	0.001549	3.36
FALSE	High	[R].SHSTEPNLSSFLNDPNPMK.[Y]	1×Oxidation [M18]; 1×Phospho [S3(75.4)]	0.0051	0.0012	1	9	3	5	Q9UPQ0-3	Q9UPQ0-3 [854-872]	Q9UPQ0-3 1×Phospho [S856(75.4)]	0	2210.94	High	High	0.0003442	0.001122	3.73
FALSE	High	[R].DLQEQDADAGSER.[G]	1×Phospho [S11(100)]	0.0072	0.0012	1	3	1	1	Q6P158	Q6P158 [117-129]	Q6P158 1×Phospho [S127(100)]	0	1513.58	High	High	0.0003442	0.001601	3.27
FALSE	High	[R].SGSMDPSGAHPSVR.[Q]	1×Oxidation [M4]; 1×Phospho [S]	0.0055	0.0012	1	3	2	3	Q07666	Q07666 [18-31]		0	1480.59	High	High	0.0003442	0.001195	2.64
FALSE	High	[K].SPPSPVER.[E]	1×Phospho [S4(100)]	0.0068	0.0012	1	3	1	8	Q02952	Q02952 [1328-1335]	Q02952 1×Phospho [S1331(100)]	0	948.419	High	High	0.0003442	0.001505	2.45
FALSE	High	[K].SQEMVHLVNK.[E]	1×Phospho [S1(100)]	0.0054	0.0012	1	15	1	2	P16070	P16070 [706-715]	P16070 1×Phospho [S706(100)]	0	1264.58	High	High	0.0003442	0.001178	2.95
FALSE	High	[K].STVTGERQSGDGQESTEPVENK.[V]	1×Phospho [T/S]	0.0065	0.0012	1	1	1	2	O15234	O15234 [140-161]		1	2415.03	High	High	0.0003442	0.001447	3.62
FALSE	High	[R].SGAMSPMSWNSDASTSEAS.[-]	1×Phospho [S5(96.7)]	0.0056	0.0012	1	1	1	1	Q13158	Q13158 [190-208]	Q13158 1×Phospho [S194(96.7)]	0	1982.71	High	High	0.0003442	0.001228	3.42
FALSE	High	[R].SPTSSPTPQR.[R]	1×Phospho [T3(88.8)]	0.0076	0.0012	1	4	1	1	Q05193	Q05193 [774-783]	Q05193 1×Phospho [T776(88.8)]	0	1137.49	High	High	0.0003442	0.001678	2.79
FALSE	High	[K].DHFGLEGDEESTMLEDSVSPK.[K]	1×Phospho [S19(99.5)]	0.0068	0.0012	1	1	1	2	Q9Y490	Q9Y490 [407-427]	Q9Y490 1×Phospho [S425(99.5)]	0	2401.97	High	High	0.0003442	0.00151	4.27
FALSE	High	[K].LEPVSPPSPPHTDPELELVPPR.[L]	2×Phospho [S5(100); S8(100)]	0.0058	0.0012	1	3	1	1	Q9Y618	Q9Y618 [145-166]	Q9Y618 2×Phospho [S149(100); S152(100)]	0	2563.19	High	High	0.0003442	0.00128	3.34
FALSE	High	[K].IEIPVTPTGQSVPSSPSIPGTPTLK.[M]	2×Phospho [T6(99.1); T8(97)]	0.0052	0.0012	1	1	2	2	Q9H4Z3	Q9H4Z3 [130-154]	Q9H4Z3 2×Phospho [T135(99.1); T137(97)]	0	2663.3	High	High	0.0003442	0.001147	3.17
FALSE	High	[R].GPPASSPAPAPK.[F]	1×Phospho [S6(89.8)]	0.0056	0.0012	1	2	2	4	Q15942	Q15942 [254-265]	Q15942 1×Phospho [S259(89.8)]	0	1156.54	High	High	0.0003442	0.00123	3.13
FALSE	High	[K].ALSQTVPSSGTNGVSLPADCTGAVPAASPDTAAWR.[S]	1×Carbamidomethyl [C20]; 1×Phospho [S28(89.4)]	0.0071	0.0012	1	3	1	1	Q9H6Z4	Q9H6Z4 [184-218]	Q9H6Z4 1×Phospho [S211(89.4)]	0	3492.61	High	High	0.0003442	0.001577	4.21
FALSE	High	[K].AISSDMFFGR.[E]	1×Phospho [S4(87.2)]	0.0078	0.0012	1	3	1	1	Q8N6H7	Q8N6H7 [430-439]	Q8N6H7 1×Phospho [S433(87.2)]	0	1210.5	High	High	0.0003442	0.001742	2.35
FALSE	High	[K].AITPPQQPYK.[K]	1×Phospho [T3(100)]	0.0072	0.0012	1	3	1	1	Q9NYV4	Q9NYV4 [690-699]	Q9NYV4 1×Phospho [T692(100)]	0	1222.59	High	High	0.0003442	0.001581	2.33
FALSE	High	[R].GPPSPPAPVMHSPSR.[K]	1×Phospho [S4(99.9)]	0.0052	0.0012	1	1	1	2	Q13573	Q13573 [221-235]	Q13573 1×Phospho [S224(99.9)]	0	1593.72	High	High	0.0003442	0.001141	2.79
FALSE	High	[R].ADDFPVRDDPSDVTDEDEGPAEPPPPPK.[L]	2×Phospho [S11(100); T14(100)]	0.0078	0.0012	1	2	1	1	Q3YEC7	Q3YEC7 [586-613]	Q3YEC7 2×Phospho [S596(100); T599(100)]	1	3164.27	High	High	0.0003442	0.001737	4.11
FALSE	High	[R].MLPHAPGVQMQAIPEDAIPEESGDEDEDDPDK.[R]	1×Oxidation [M1]; 1×Phospho [S22(100)]	0.0087	0.0012	1	1	1	2	Q13547	Q13547 [372-403]	Q13547 1×Phospho [S393(100)]	0	3571.48	High	High	0.0003442	0.001946	3.14
FALSE	High	[K].LVEQANSPK.[H]	1×Phospho [S7(100)]	0.0062	0.0012	1	1	1	2	O95391	O95391 [209-217]	O95391 1×Phospho [S215(100)]	0	1065.5	High	High	0.0003442	0.001368	2.88
FALSE	High	[K].VAVATPAK.[K]	1×Phospho [T5(100)]	0.0068	0.0012	1	1	1	1	P19338	P19338 [72-79]	P19338 1×Phospho [T76(100)]	0	836.428	High	High	0.0003442	0.001505	2.53
FALSE	High	[K].VASDTEEADR.[T]	1×Phospho [S3(100)]	0.0073	0.0012	1	2	1	1	Q9P2R6	Q9P2R6 [654-663]	Q9P2R6 1×Phospho [S656(100)]	0	1172.45	High	High	0.0003442	0.001613	2.06
FALSE	High	[K].FGSADNIPNLK.[D]	1×Phospho [S3(100)]	0.0075	0.0012	1	2	1	1	O94876	O94876 [380-390]	O94876 1×Phospho [S382(100)]	0	1255.57	High	High	0.0003442	0.001672	2.08
FALSE	High	[R].VALSDDETK.[E]	1×Phospho [S4(100)]	0.0057	0.0012	1	3	1	7	Q15054	Q15054 [304-312]	Q15054 1×Phospho [S307(100)]	0	1057.44	High	High	0.0003442	0.001253	2.03
FALSE	High	[K].ALPQTPRPR.[S]	1×Phospho [T5(100)]	0.0049	0.0012	1	2	1	1	Q9UQ35	Q9UQ35 [1488-1496]	Q9UQ35 1×Phospho [T1492(100)]	0	1115.57	High	High	0.0003442	0.001078	2.32
FALSE	High	[R].VSPSTSYTPSR.[H]	1×Phospho [S2(100)]	0.0074	0.0012	1	2	1	1	Q9BTE3	Q9BTE3 [153-163]	Q9BTE3 1×Phospho [S154(100)]	0	1261.55	High	High	0.0003442	0.001634	2.38
FALSE	High	[K].ALVATPGKK.[G]	1×Phospho [T5(100)]	0.0076	0.0012	1	1	1	3	P19338	P19338 [117-125]	P19338 1×Phospho [T121(100)]	1	964.523	High	High	0.0003442	0.001695	2.32
FALSE	High	[R].NDSLPVLR.[G]	1×Phospho [S3(100)]	0.0074	0.0012	1	1	1	3	Q9GZY8-5	Q9GZY8-5 [144-151]	Q9GZY8-5 1×Phospho [S146(100)]	0	993.476	High	High	0.0003442	0.001648	2.14
FALSE	High	[K].ESSPIPSPTSDR.[K]	1×Phospho [S3(96.2)]	0.006	0.0012	1	1	2	3	Q01082	Q01082 [2163-2174]	Q01082 1×Phospho [S2165(96.2)]	0	1352.57	High	High	0.0003442	0.001322	2.49
FALSE	High	[R].NASASFQELEDKK.[E]	1×Phospho [S3(100)]	0.0086	0.0012	1	2	1	1	Q99543	Q99543 [45-57]	Q99543 1×Phospho [S47(100)]	1	1546.68	High	High	0.0003442	0.001941	3.33
FALSE	High	[R].NASASFQELEDK.[K]	2×Phospho [S3(100); S5(100)]	0.0055	0.0012	1	2	1	1	Q99543	Q99543 [45-56]	Q99543 2×Phospho [S47(100); S49(100)]	0	1498.55	High	High	0.0003442	0.001204	3.24
FALSE	High	[R].MSGFIYQGK.[LI]	1×Oxidation [M1]; 1×Phospho [S2(100)]	0.0058	0.0012	1	8	1	1	Q15052	Q15052 [487-495]	Q15052 1×Phospho [S488(100)]	0	1126.46	High	High	0.0003442	0.001282	2.43
FALSE	High	[K].MSQPGSPSPK.[T]	1×Phospho [S6(100)]	0.0078	0.0012	1	2	1	1	Q14839	Q14839 [1530-1539]	Q14839 1×Phospho [S1535(100)]	0	1095.45	High	High	0.0003442	0.001744	2.87
FALSE	High	[K].GPTPPLPSAPLAPEK.[D]	1×Phospho [T3(99.8)]	0.0053	0.0012	1	2	1	1	Q14865	Q14865 [537-551]	Q14865 1×Phospho [T539(99.8)]	0	1551.78	High	High	0.0003442	0.001159	2.66
FALSE	High	[R].AMLDQLMGTSR.[D]	1×Phospho [S10(98.7)]	0.0056	0.0012	1	1	1	1	Q9Y383	Q9Y383 [9-19]	Q9Y383 1×Phospho [S18(98.7)]	0	1302.56	High	High	0.0003442	0.00122	3
FALSE	High	[R].ANTLSPVR.[F]	1×Phospho [S5(100)]	0.0062	0.0012	1	1	1	1	Q9H792	Q9H792 [277-284]	Q9H792 1×Phospho [S281(100)]	0	937.45	High	High	0.0003442	0.00136	2.7
FALSE	High	[K].IPSEMPSPNFGK.[N]	1×Phospho [S7(100)]	0.0057	0.0012	1	2	1	2	Q9H2J7	Q9H2J7 [681-692]	Q9H2J7 1×Phospho [S687(100)]	0	1383.6	High	High	0.0003442	0.001246	2.87
FALSE	High	[K].VGSLTPPSSPK.[T]	2×Phospho [S8(91); S9(99)]	0.0057	0.0012	1	2	1	1	Q2M2I8	Q2M2I8 [616-626]	Q2M2I8 2×Phospho [S623(91); S624(99)]	0	1229.52	High	High	0.0003442	0.001249	2.8
FALSE	High	[K].LKFSDDEEEEEVVK.[D]	1×Phospho [S4(100)]	0.0077	0.0012	1	2	1	2	Q5JSZ5	Q5JSZ5 [385-398]	Q5JSZ5 1×Phospho [S388(100)]	1	1775.76	High	High	0.0003442	0.001723	3.01
FALSE	High	[K].AEAPAGPALGLPSPEAESGVDR.[G]	1×Phospho [S13(99.2)]	0.0056	0.0012	1	1	1	1	Q53F19	Q53F19 [13-34]	Q53F19 1×Phospho [S25(99.2)]	0	2171	High	High	0.0003442	0.00123	4.07
FALSE	High	[K].GFSVVADTPELQR.[I]	1×Phospho [T8(99.8)]	0.0053	0.0012	1	3	1	1	Q14847	Q14847 [97-109]	Q14847 1×Phospho [T104(99.8)]	0	1498.69	High	High	0.0003442	0.001159	2.76
FALSE	High	[K].LIPGPLSPVAR.[G]	1×Phospho [S7(100)]	0.0069	0.0012	1	3	1	4	P48634	P48634 [1213-1223]	P48634 1×Phospho [S1219(100)]	0	1199.65	High	High	0.0003442	0.001527	2.06
FALSE	High	[K].VIPEDASESEEK.[L]	1×Phospho [S7(99.1)]	0.0067	0.0012	1	1	2	4	Q9H2P0	Q9H2P0 [915-926]	Q9H2P0 1×Phospho [S921(99.1)]	0	1412.58	High	High	0.0003442	0.001485	2.14
FALSE	High	[K].LQNSDDDEK.[M]	1×Phospho [S4(100)]	0.0054	0.0012	1	2	1	2	Q8WVC0	Q8WVC0 [176-184]	Q8WVC0 1×Phospho [S179(100)]	0	1143.42	High	High	0.0003442	0.001185	3.02
FALSE	High	[R].LSSPVLHR.[L]	1×Phospho [S3(100)]	0.0057	0.0012	1	3	1	26	Q16643	Q16643 [140-147]	Q16643 1×Phospho [S142(100)]	0	988.498	High	High	0.0003442	0.001248	2.46
FALSE	High	[K].FSGEEGEIEDDESGTENREEK.[D]	2×Phospho [S2(100); S13(99.8)]	0.0078	0.0012	1	1	1	1	Q9Y2W1	Q9Y2W1 [927-947]	Q9Y2W1 2×Phospho [S928(100); S939(99.8)]	1	2545.91	High	High	0.0003442	0.001726	4.96
FALSE	High	[K].LTPVSLSNSPIK.[G]	2×Phospho [S5(100); S9(99.9)]	0.0076	0.0012	1	5	2	3	P46100	P46100 [590-601]	P46100 2×Phospho [S594(100); S598(99.9)]	0	1415.66	High	High	0.0003442	0.0017	3.15
FALSE	High	[R].GLSGEEEDDEPDCCNDER.[Y]	2×Carbamidomethyl [C13; C14]; 1×Phospho [S3(100)]	0.0068	0.0012	1	3	1	2	Q6P158	Q6P158 [130-147]	Q6P158 1×Phospho [S132(100)]	0	2205.72	High	High	0.0003442	0.001497	2.48
FALSE	High	[K].LTTTGQVTSPVK.[G]	1×Phospho [S9(88.7)]	0.0085	0.0012	1	4	1	1	P49916	P49916 [202-213]	P49916 1×Phospho [S210(88.7)]	0	1311.66	High	High	0.0003442	0.001895	2.72
FALSE	High	[K].LSPVISPR.[N]	1×Phospho [S6(100)]	0.0071	0.0012	1	3	1	5	Q08499-6	Q08499-6 [54-61]	Q08499-6 1×Phospho [S59(100)]	0	948.491	High	High	0.0003442	0.001576	2.36
FALSE	High	[R].GAMPPAPVPAGTPAPPGPATMMPDGTLGLTPPTTER.[F]	1×Phospho [T]	0.0049	0.0012	1	2	1	1	Q15233	Q15233 [399-434]		0	3531.67	High	High	0.0003442	0.001071	3.57
FALSE	High	[R].ISLEQPPNGSDTPNPEK.[Y]	1×Phospho [T12(97.3)]	0.0089	0.0012	1	1	2	2	Q9UHI6	Q9UHI6 [694-710]	Q9UHI6 1×Phospho [T705(97.3)]	0	1902.85	High	High	0.0003442	0.001994	3.01
FALSE	High	[K].GAAPTPPGK.[T]	1×Phospho [T5(100)]	0.0063	0.0012	2	8	1	5	Q13428-7; Q13428	Q13428-7 [910-918]; Q13428 [910-918]	Q13428-7 1×Phospho [T914(100)]; Q13428 1×Phospho [T914(100)]	0	875.402	High	High	0.0003442	0.001399	2.73
FALSE	High	[K].ISLPGQMAGTPITPLK.[D]	1×Phospho [T10(89.4)]	0.005	0.0012	1	3	1	1	Q9H8Y8	Q9H8Y8 [213-228]	Q9H8Y8 1×Phospho [T222(89.4)]	0	1703.88	High	High	0.0003442	0.001101	3.36
FALSE	High	[K].VEESSEISPEPK.[T]	1×Phospho [S8(100)]	0.008	0.0012	1	1	1	1	O94782	O94782 [468-479]	O94782 1×Phospho [S475(100)]	0	1410.6	High	High	0.0003442	0.001795	2.75
FALSE	High	[K].VQSLEGEKLSPK.[S]	1×Phospho [S10(100)]	0.0065	0.0012	1	1	1	10	P46821	P46821 [1770-1781]	P46821 1×Phospho [S1779(100)]	1	1394.69	High	High	0.0003442	0.001428	3.63
FALSE	High	[K].APPPPISPTQLSDVSSPR.[S]	1×Phospho [S7(88.8)]	0.008	0.0012	1	3	1	1	Q9P0K7	Q9P0K7 [275-292]	Q9P0K7 1×Phospho [S281(88.8)]	0	1925.94	High	High	0.0003442	0.00179	2.66
FALSE	High	[K].TEVSPVPR.[T]	1×Phospho [S4(100)]	0.0081	0.0012	1	1	1	2	O43159	O43159 [220-227]	O43159 1×Phospho [S223(100)]	0	964.45	High	High	0.0003442	0.0018	2.15
FALSE	High	[R].KPSVSEEVQATPNK.[A]	1×Phospho [S3(97.9)]	0.0088	0.0012	1	2	1	2	Q9UKJ3	Q9UKJ3 [1105-1118]	Q9UKJ3 1×Phospho [S1107(97.9)]	0	1593.75	High	High	0.0003442	0.001975	3.79
FALSE	High	[K].KPIETGSPK.[T]	1×Phospho [S7(99.8)]	0.0067	0.0012	1	2	3	25	Q05519	Q05519 [443-451]	Q05519 1×Phospho [S449(99.8)]	0	1036.51	High	High	0.0003442	0.001483	2.96
FALSE	High	[K].ATISDEEIER.[Q]	1×Phospho [S4(100)]	0.0075	0.0012	1	2	1	2	Q9UQN3	Q9UQN3 [196-205]	Q9UQN3 1×Phospho [S199(100)]	0	1242.52	High	High	0.0003442	0.001669	2.66
FALSE	High	[R].EESEESEAEPVQR.[T]	1×Phospho [S6(97.3)]	0.007	0.0012	1	1	1	1	Q9BW71	Q9BW71 [194-206]	Q9BW71 1×Phospho [S199(97.3)]	0	1598.62	High	High	0.0003442	0.001537	2.61
FALSE	High	[R].EHASIDAQSGAGVPNPSTSASPK.[K]	1×Phospho [S/T]	0.0072	0.0012	1	4	1	1	Q8IXJ6	Q8IXJ6 [348-370]		0	2288.02	High	High	0.0003442	0.00159	3.36
FALSE	High	[R].GVSMPNMLEPK.[I]	1×Phospho [S3(100)]	0.0054	0.0012	1	6	1	1	O14639	O14639 [704-714]	O14639 1×Phospho [S706(100)]	0	1282.56	High	High	0.0003442	0.001187	2.3
FALSE	High	[K].QSFTMVADTPENLR.[L]	1×Phospho [T9(99.2)]	0.0059	0.0012	1	2	1	1	Q14847	Q14847 [60-73]	Q14847 1×Phospho [T68(99.2)]	0	1688.73	High	High	0.0003442	0.001293	2.86
FALSE	High	[K].EGEETEGSEEDDK.[E]	2×Phospho [T5(100); S8(100)]	0.0073	0.0012	1	3	1	1	P49321	P49321 [473-485]	P49321 2×Phospho [T477(100); S480(100)]	0	1613.48	High	High	0.0003442	0.001618	3.47
FALSE	High	[K].QITMEELVR.[S]	1×Phospho [T3(100)]	0.0063	0.0012	2	9	1	4	Q15149-4; Q15149	Q15149-4 [3891-3899]; Q15149 [4028-4036]	Q15149-4 1×Phospho [T3893(100)]; Q15149 1×Phospho [T4030(100)]	0	1198.55	High	High	0.0003442	0.00139	2.51
FALSE	High	[K].RQDEDYDEQVEESLQDEDDNDVYILTK.[V]	1×Phospho [S/Y/T]	0.0054	0.0012	1	3	1	1	O00410	O00410 [815-841]		1	3383.4	High	High	0.0003442	0.001193	4.25
FALSE	High	[R].AVTPVPTK.[T]	1×Phospho [T3(100)]	0.0079	0.0012	1	2	1	1	Q6PKG0	Q6PKG0 [524-531]	Q6PKG0 1×Phospho [T526(100)]	0	892.454	High	High	0.0003442	0.001755	2.99
FALSE	High	[K].AYTPVVVTQWYR.[A]	1×Phospho [T3(100)]	0.009	0.0012	1	6	1	2	Q9UQ88	Q9UQ88 [581-592]	Q9UQ88 1×Phospho [T583(100)]	0	1562.74	High	High	0.0003442	0.002021	2.5
FALSE	High	[K].SADGSAPAGEGEGVTLQR.[N]	1×Phospho [T15(100)]	0.0071	0.0012	1	1	2	2	Q01650	Q01650 [31-48]	Q01650 1×Phospho [T45(100)]	0	1781.77	High	High	0.0003442	0.001559	3.18
FALSE	High	[R].EALAEAALESPRPALVR.[S]	1×Phospho [S10(100)]	0.0076	0.0012	1	2	1	3	O14745	O14745 [271-287]	O14745 1×Phospho [S280(100)]	0	1872.96	High	High	0.0003442	0.001687	2.78
FALSE	High	[K].SAESPTSPVTSETGSTFK.[K]	2×Phospho [S1(97.2); S7(89.1)]	0.0073	0.0012	1	3	1	1	Q02952	Q02952 [280-297]	Q02952 2×Phospho [S280(97.2); S286(89.1)]	0	1972.78	High	High	0.0003442	0.001626	2.75
FALSE	High	[R].SASASHQADIK.[E]	1×Phospho [S3(100)]	0.0075	0.0012	1	1	1	10	Q14739	Q14739 [97-107]	Q14739 1×Phospho [S99(100)]	0	1194.52	High	High	0.0003442	0.001667	3.16
FALSE	High	[R].SASPDDDLGSSNWEAADLGNEERK.[Q]	1×Phospho [S]	0.0082	0.0012	1	1	1	1	O00193	O00193 [15-38]		1	2643.08	High	High	0.0003442	0.00184	3.26
FALSE	High	[R].RSPVPAQIAITVPK.[T]	1×Phospho [S2(100)]	0.0054	0.0012	1	2	1	2	O43432	O43432 [494-507]	O43432 1×Phospho [S495(100)]	1	1556.86	High	High	0.0003442	0.001187	3.04
FALSE	High	[K].TDSSPNQAR.[A]	1×Phospho [S4(99.9)]	0.0066	0.0012	1	3	1	5	P26599	P26599 [138-146]	P26599 1×Phospho [S141(99.9)]	0	1055.42	High	High	0.0003442	0.001453	2.78
FALSE	High	[R].KLSGDQPAAR.[T]	1×Phospho [S3(100)]	0.0064	0.0012	2	7	1	8	Q13428-7; Q13428	Q13428-7 [1311-1320]; Q13428 [1348-1357]	Q13428-7 1×Phospho [S1313(100)]; Q13428 1×Phospho [S1350(100)]	1	1122.53	High	High	0.0003442	0.001411	2.11
FALSE	High	[K].QTPMASSPRPK.[M]	1×Phospho [S/T]	0.0089	0.0012	1	2	1	3	Q5SSJ5	Q5SSJ5 [150-160]		0	1279.59	High	High	0.0003442	0.001986	2.89
FALSE	High	[K].EDQEAAELLSEPEEESER.[H]	1×Phospho [S10(100)]	0.0082	0.0012	1	2	1	1	Q63HN8	Q63HN8 [1249-1266]	Q63HN8 1×Phospho [S1258(100)]	0	2169.87	High	High	0.0003442	0.001837	3.85
FALSE	High	[K].AVSPPHLDGPPSPR.[S]	2×Phospho [S3(100); S12(100)]	0.0051	0.0012	1	10	1	2	P29590	P29590 [516-529]	P29590 2×Phospho [S518(100); S527(100)]	0	1586.68	High	High	0.0003442	0.001118	3.33
FALSE	High	[R].YMAENPTAGVVQEEEEDNLEYDSDGNPIAPTK.[K]	1×Oxidation [M2]; 1×Phospho [S23(78.9)]	0.007	0.0012	1	2	1	1	Q86XP3	Q86XP3 [163-194]	Q86XP3 1×Phospho [S185(78.9)]	0	3621.51	High	High	0.0003442	0.001548	3.7
FALSE	High	[K].KETQSPEQVK.[S]	1×Phospho [S5(100)]	0.0055	0.0012	1	3	1	4	Q9NYF8	Q9NYF8 [492-501]	Q9NYF8 1×Phospho [S496(100)]	1	1253.58	High	High	0.0003442	0.00121	3.99
FALSE	High	[R].KETPPPLVPPAAR.[E]	1×Phospho [T3(100)]	0.0072	0.0012	1	2	1	16	Q9BQA1	Q9BQA1 [3-15]	Q9BQA1 1×Phospho [T5(100)]	1	1452.76	High	High	0.0003442	0.00159	2.83
FALSE	High	[R].AAESLTAIPEPASPQLLETPIHASQIQK.[V]	1×Phospho [S13(98.8)]	0.007	0.0012	1	3	1	1	Q14676	Q14676 [1763-1790]	Q14676 1×Phospho [S1775(98.8)]	0	3020.53	High	High	0.0003442	0.001556	3.95
FALSE	High	[K].AASPSPQSVR.[R]	1×Phospho [S3(92.7)]	0.0058	0.0012	1	2	3	14	Q8IYB3	Q8IYB3 [736-745]	Q8IYB3 1×Phospho [S738(92.7)]	0	1079.49	High	High	0.0003442	0.00127	2.25
FALSE	High	[K].NRPDYVSEEEEDDEDFETAVK.[K]	1×Phospho [S7(100)]	0.009	0.0012	1	1	1	2	P49792	P49792 [2662-2682]	P49792 1×Phospho [S2668(100)]	0	2596.02	High	High	0.0003442	0.002016	3.38
FALSE	High	[R].EQAPDISPK.[S]	1×Phospho [S7(100)]	0.0088	0.0012	1	3	1	1	Q7Z333	Q7Z333 [941-949]	Q7Z333 1×Phospho [S947(100)]	0	1064.47	High	High	0.0003442	0.001958	2.82
FALSE	High	[R].EPILSSEPSPAVTPVTPTTLIAPR.[I]	1×Phospho [T/S]	0.0067	0.0012	1	1	1	1	O60749	O60749 [89-112]		0	2553.32	High	High	0.0003442	0.001486	2.56
FALSE	High	[K].TPTPEPAEVETR.[K]	1×Phospho [T3(99.9)]	0.0055	0.0012	1	1	1	2	Q9UHY1	Q9UHY1 [431-442]	Q9UHY1 1×Phospho [T433(99.9)]	0	1406.62	High	High	0.0003442	0.001213	3.42
FALSE	High	[R].TPTAPAVNLAGAR.[T]	1×Phospho [T1(99.8)]	0.0054	0.0012	1	1	1	1	Q9UQ35	Q9UQ35 [2289-2301]	Q9UQ35 1×Phospho [T2289(99.8)]	0	1318.65	High	High	0.0003442	0.001188	2.51
FALSE	High	[R].TPLSPSPMK.[T]	1×Phospho [S4(90.3)]	0.0073	0.0012	1	2	1	1	Q69YQ0	Q69YQ0 [865-873]	Q69YQ0 1×Phospho [S868(90.3)]	0	1037.47	High	High	0.0003442	0.001623	2.49
FALSE	High	[K].GTEASSGTEAATGLEGEEK.[D]	1×Phospho [T2(99.6)]	0.0064	0.0012	1	1	1	1	Q8IY81	Q8IY81 [594-612]	Q8IY81 1×Phospho [T595(99.6)]	0	1903.78	High	High	0.0003442	0.00142	2.79
FALSE	High	[R].ENPPVEDSSDEDDKR.[N]	1×Phospho [S]	0.006	0.0012	1	1	2	2	Q8TCJ2	Q8TCJ2 [491-505]		1	1811.7	High	High	0.0003442	0.001312	3.4
FALSE	High	[K].GTENGVNGTLTSNVADSPR.[N]	1×Phospho [S17(99.9)]	0.0058	0.0012	1	2	1	1	Q15629	Q15629 [349-367]	Q15629 1×Phospho [S365(99.9)]	0	1968.87	High	High	0.0003442	0.001268	2.56
FALSE	High	[K].ESEDDLNKESEEEVGPTK.[E]	1×Phospho [S10(100)]	0.0058	0.0012	1	1	1	1	O43719	O43719 [520-537]	O43719 1×Phospho [S529(100)]	1	2114.86	High	High	0.0003442	0.001274	3.97
FALSE	High	[R].GSPEEELPLPAFEK.[L]	1×Phospho [S2(100)]	0.0049	0.0012	1	3	1	1	Q5JTD0	Q5JTD0 [299-312]	Q5JTD0 1×Phospho [S300(100)]	0	1622.73	High	High	0.0003442	0.001065	2.88
FALSE	High	[R].TRDDGDEEGLLTHSEEELEHSQDTDADDGALQ.[-]	2×Phospho [S21(99.8); T24(100)]	0.0052	0.0012	1	2	3	5	Q9UKM9	Q9UKM9 [275-306]	Q9UKM9 2×Phospho [S295(99.8); T298(100)]	1	3687.41	High	High	0.0003442	0.001142	3.53
FALSE	High	[K].NNPSPPPDSDLER.[V]	1×Phospho [S4(100)]	0.0063	0.0012	1	5	1	4	O95677	O95677 [358-370]	O95677 1×Phospho [S361(100)]	0	1517.63	High	High	0.0003442	0.001385	2.77
FALSE	High	[K].EQSEVSVSPR.[A]	1×Phospho [S8(99.9)]	0.0054	0.0012	1	1	1	4	Q7L4I2	Q7L4I2 [25-34]	Q7L4I2 1×Phospho [S32(99.9)]	0	1197.51	High	High	0.0003442	0.001174	2.79
FALSE	High	[R].VVSSTSEEEEAFTEK.[F]	1×Phospho [S/T]	0.0067	0.0012	1	5	1	2	Q8N573	Q8N573 [199-213]		0	1751.73	High	High	0.0003442	0.001478	2.22
FALSE	High	[K].QEESESPVERPLK.[E]	1×Phospho [S6(99.9)]	0.008	0.0012	1	3	2	3	Q96SB4	Q96SB4 [306-318]	Q96SB4 1×Phospho [S311(99.9)]	0	1607.73	High	High	0.0003442	0.001786	3.25
FALSE	High	[R].KVELSESEEDK.[G]	1×Phospho [S]	0.0053	0.0012	1	2	1	1	Q8IYB3	Q8IYB3 [459-469]		1	1372.59	High	High	0.0003442	0.001158	3.57
FALSE	High	[R].KTSPASLDFPESQK.[S]	1×Phospho [S3(98.6)]	0.0082	0.0012	1	1	1	2	Q96JM3	Q96JM3 [457-470]	Q96JM3 1×Phospho [S459(98.6)]	1	1614.74	High	High	0.0003442	0.001831	3.4
FALSE	High	[R].TLSADASVNTLPVVVSR.[E]	1×Phospho [S3(98.3)]	0.0053	0.0012	1	1	1	1	Q92615	Q92615 [566-582]	Q92615 1×Phospho [S568(98.3)]	0	1808.92	High	High	0.0003442	0.001157	3.39
FALSE	High	[K].GVDFESSEDDDDDPFMNTSSLR.[R]	1×Oxidation [M16]; 2×Phospho [S6(99.9); S7(99.9)]	0.0056	0.0012	1	3	1	2	P49959	P49959 [683-704]	P49959 2×Phospho [S688(99.9); S689(99.9)]	0	2653.92	High	High	0.0003442	0.001224	2.95
FALSE	High	[R].EMDESLANLSEDEYYSEEER.[N]	2×Phospho [S10(99.4); S16(100)]	0.006	0.0012	1	2	1	2	O60341	O60341 [122-141]	O60341 2×Phospho [S131(99.4); S137(100)]	0	2597.92	High	High	0.0003442	0.001327	4.19
FALSE	High	[K].ELSNSPLR.[E]	1×Phospho [S5(100)]	0.0061	0.0012	1	2	1	4	Q9UQ35	Q9UQ35 [1316-1323]	Q9UQ35 1×Phospho [S1320(100)]	0	995.456	High	High	0.0003442	0.001342	2.43
FALSE	High	[R].GPSWDPFR.[D]	1×Phospho [S3(100)]	0.0097	0.0014	1	1	1	7	P04792	P04792 [13-20]	P04792 1×Phospho [S15(100)]	0	1041.42	High	High	0.0003865	0.002189	2.56
FALSE	High	[K].SQSSDLLER.[E]	1×Phospho [S3(98.4)]	0.0098	0.0014	1	1	1	1	Q8IVT2	Q8IVT2 [541-549]	Q8IVT2 1×Phospho [S543(98.4)]	0	1114.48	High	High	0.0003865	0.002204	2.28
FALSE	High	[R].GSPTRPNPPVR.[N]	1×Phospho [S2(99.9)]	0.0093	0.0014	1	2	1	4	Q14195	Q14195 [521-531]	Q14195 1×Phospho [S522(99.9)]	0	1257.61	High	High	0.0003865	0.002096	3.41
FALSE	High	[R].KPSAPSPPDQTPEEDLVIVK.[V]	1×Phospho [S/T]	0.0092	0.0014	1	2	2	2	Q15776	Q15776 [7-26]		0	2227.09	High	High	0.0003865	0.002065	2.98
FALSE	High	[R].LGFVDVQNCISR.[-]	1×Carbamidomethyl [C9]; 1×Phospho [S11(100)]	0.0096	0.0014	1	1	1	1	Q14573	Q14573 [2660-2671]	Q14573 1×Phospho [S2670(100)]	0	1487.67	High	High	0.0003865	0.002175	3.24
FALSE	High	[K].IAASSSFR.[S]	1×Phospho [S]	0.0098	0.0014	1	3	2	2	Q99961	Q99961 [283-290]		0	918.408	High	High	0.0003865	0.002207	2.53
FALSE	High	[K].YAALSVDGEDENEGEDYAE.[-]	1×Phospho [S5(100)]	0.0094	0.0014	1	2	1	1	P23588	P23588 [593-611]	P23588 1×Phospho [S597(100)]	0	2155.79	High	High	0.0003865	0.002112	4.21
FALSE	High	[R].VSSPVFGATSSIK.[S]	1×Phospho [S/T]	0.0098	0.0014	1	3	1	1	Q99708	Q99708 [325-337]		0	1359.66	High	High	0.0003865	0.00222	2.35
FALSE	High	[K].LALSPLSLGK.[E]	1×Phospho [S4(99.9)]	0.0096	0.0014	1	1	1	1	P49454	P49454 [3020-3029]	P49454 1×Phospho [S3023(99.9)]	0	1078.59	High	High	0.0003865	0.002158	3.01
FALSE	High	[K].KQSFDDNDSEELEDK.[D]	2×Phospho [S3(100); S9(100)]	0.0098	0.0014	1	1	1	1	O60841	O60841 [105-119]	O60841 2×Phospho [S107(100); S113(100)]	1	1958.69	High	High	0.0003865	0.002198	4.06
FALSE	High	[R].YFDEEEPEDAPSPELDGD.[-]	1×Phospho [S12(100)]	0.01	0.0014	1	1	1	1	Q96F63	Q96F63 [326-343]	Q96F63 1×Phospho [S337(100)]	0	2133.77	High	High	0.0003865	0.002294	2.41
FALSE	High	[K].IAEEIGIEGSDDDALVTGEQDEELSR.[W]	1×Phospho [S10(99.9)]	0.01	0.0014	1	4	1	1	Q9Y5B6	Q9Y5B6 [286-311]	Q9Y5B6 1×Phospho [S295(99.9)]	0	2870.25	High	High	0.0003865	0.00233	3.28
FALSE	High	[K].VEAKEESEESDEDMGFGLFD.[-]	2×Phospho [S7(100); S10(100)]	0.01	0.0014	1	3	1	4	P05388	P05388 [298-317]	P05388 2×Phospho [S304(100); S307(100)]	1	2422.86	High	High	0.0003865	0.002271	4.15
FALSE	High	[K].VDEDSAEDTQSNDGK.[E]	1×Phospho [T/S]	0.01	0.0014	1	2	1	2	Q9H2G2	Q9H2G2 [561-575]		0	1689.61	High	High	0.0003865	0.002254	3.84
FALSE	High	[K].TSFDQDSDVDIFPSDFPTEPPSLPR.[T]	1×Phospho [T/S]	0.0096	0.0014	1	2	1	1	Q02880	Q02880 [1575-1599]		0	2889.25	High	High	0.0003865	0.002174	3.31
FALSE	High	[R].EEGPPPPSPDGASSDAEPEPPSGR.[T]	2×Phospho [S8(99.3); S]	0.0094	0.0014	1	2	1	2	Q9NTJ3	Q9NTJ3 [15-38]	Q9NTJ3 2×Phospho [S22(99.3); S]	0	2518.96	High	High	0.0003865	0.002107	2.62
FALSE	High	[K].TYGGDTGSPEISFTK.[I]	1×Phospho [T6(86.6)]	0.0092	0.0014	1	1	1	1	O94915	O94915 [2265-2279]	O94915 1×Phospho [T2270(86.6)]	0	1639.69	High	High	0.0003865	0.002079	2.62
FALSE	High	[-].MEQLSDEEIDHGAEEDSDKEDQDLDK.[M]	1×Acetyl [N-Term]; 2×Phospho [S5(100); S17(100)]	0.0096	0.0014	1	9	1	1	Q70E73	Q70E73 [1-26]	Q70E73 1×Acetyl [N-Term]; 2×Phospho [S5(100); S17(100)]	1	3222.19	High	High	0.0003865	0.002172	4.2
FALSE	High	[R].CLSPDDSTVK.[M]	1×Carbamidomethyl [C1]; 1×Phospho [S3(100)]	0.0098	0.0014	1	2	1	1	P78559	P78559 [984-993]	P78559 1×Phospho [S986(100)]	0	1201.48	High	High	0.0003865	0.002211	2.55
FALSE	High	[R].TVAISDAAQLPHDYCTTPGGTLFSTTPGGTR.[I]	1×Carbamidomethyl [C15]; 2×Phospho [T17(90.4); T/S/Y]	0.0096	0.0014	1	1	1	1	Q13542	Q13542 [21-51]	Q13542 2×Phospho [T37(90.4); T/S/Y]	0	3352.46	High	High	0.0003865	0.002157	4.79
FALSE	High	[R].SDISDQEEDEESEGCPVSINLSK.[A]	1×Carbamidomethyl [C15]; 1×Phospho [S1(82.5)]	0.0094	0.0014	1	4	1	2	Q15154	Q15154 [1765-1787]	Q15154 1×Phospho [S1765(82.5)]	0	2647.06	High	High	0.0003865	0.002115	3.91
FALSE	High	[R].LSPSPTSQR.[S]	1×Phospho [S/T]	0.0094	0.0014	2	6	4	15	P02545-2; P02545	P02545-2 [389-397]; P02545 [389-397]		0	1052.48	High	High	0.0003865	0.002128	2
FALSE	High	[R].SSSLDMNR.[T]	1×Phospho [S3(100)]	0.0094	0.0014	1	3	1	1	Q96D71	Q96D71 [560-567]	Q96D71 1×Phospho [S562(100)]	0	989.376	High	High	0.0003865	0.002122	2.19
FALSE	High	[K].TISIDENMEPSPTGDFYPSPSSPAAGSR.[T]	2×Phospho [S3(92.6); S22(94.6)]	0.0093	0.0014	1	4	2	2	O00712	O00712 [274-301]	O00712 2×Phospho [S276(92.6); S295(94.6)]	0	3070.24	High	High	0.0003865	0.002092	4.47
FALSE	High	[K].EMEVEESPEK.[I]	1×Oxidation [M2]; 1×Phospho [S7(100)]	0.0093	0.0014	1	2	1	1	Q8N3X1	Q8N3X1 [502-511]	Q8N3X1 1×Phospho [S508(100)]	0	1302.48	High	High	0.0003865	0.002092	2.77
FALSE	High	[K].LSPTSLVHPVMSTLPELSCK.[E]	1×Carbamidomethyl [C19]; 1×Phospho [S2(97.1)]	0.0094	0.0014	1	1	1	1	Q9UGP4	Q9UGP4 [383-402]	Q9UGP4 1×Phospho [S384(97.1)]	0	2276.11	High	High	0.0003865	0.002104	2.87
FALSE	High	[K].TPLALAGSPTPK.[N]	1×Phospho [S8(98.3)]	0.01	0.0014	1	3	1	1	O95785	O95785 [989-1000]	O95785 1×Phospho [S996(98.3)]	0	1232.63	High	High	0.0003865	0.002326	3.27
FALSE	High	[K].SVEAAAELSAK.[D]	1×Phospho [S1(100)]	0.0093	0.0014	1	1	1	2	P20962	P20962 [5-15]	P20962 1×Phospho [S5(100)]	0	1155.53	High	High	0.0003865	0.002093	2.74
FALSE	High	[R].LSGGLGAGSCR.[L]	1×Carbamidomethyl [C10]; 1×Phospho [S2(100)]	0.01	0.0014	1	1	1	3	Q04695	Q04695 [31-41]	Q04695 1×Phospho [S32(100)]	0	1114.47	High	High	0.0003865	0.002321	2.86
FALSE	High	[K].DYLLSESEDEGDNDGER.[K]	2×Phospho [S5(100); S7(100)]	0.0098	0.0014	1	2	1	1	Q9BVJ6	Q9BVJ6 [25-41]	Q9BVJ6 2×Phospho [S29(100); S31(100)]	0	2102.71	High	High	0.0003865	0.002219	3.58
FALSE	High	[K].QGSPDQVSPVSEMTSTSLYQDK.[Q]	1×Oxidation [M13]; 2×Phospho [S3(99.8); S8(98.6)]	0.01	0.0016	1	1	1	1	P46821	P46821 [1436-1457]	P46821 2×Phospho [S1438(99.8); S1443(98.6)]	0	2560.02	High	High	0.0004335	0.002375	3.37
FALSE	High	[R].NASVPNLR.[G]	1×Phospho [S3(100)]	0.01	0.0016	1	3	1	1	Q9H019	Q9H019 [101-108]	Q9H019 1×Phospho [S103(100)]	0	950.446	High	High	0.0003865	0.002339	2.01
FALSE	High	[K].EMEHNTVCAAGTSPVGEIGEEK.[I]	1×Carbamidomethyl [C8]; 1×Oxidation [M2]; 1×Phospho [S13(94.5)]	0.01	0.0016	1	9	1	1	P18583	P18583 [1544-1565]	P18583 1×Phospho [S1556(94.5)]	0	2441	High	High	0.0004335	0.00238	3.13
FALSE	High	[R].QGSPGSVSK.[Q]	1×Phospho [S3(100)]	0.01	0.0016	1	1	2	2	O00425	O00425 [182-190]	O00425 1×Phospho [S184(100)]	0	926.398	High	High	0.0003865	0.002336	2.36
FALSE	High	[K].GPSSVEDIK.[A]	1×Phospho [S4(99.9)]	0.01	0.0016	1	3	1	2	P06748	P06748 [240-248]	P06748 1×Phospho [S243(99.9)]	0	1011.44	High	High	0.0004335	0.002355	2.69
FALSE	High	[R].STSPIIGSPPVR.[A]	1×Phospho [S3(99.9)]	0.011	0.0018	1	3	1	2	Q86TB9	Q86TB9 [177-188]	Q86TB9 1×Phospho [S179(99.9)]	0	1290.65	High	High	0.0004802	0.002431	2.51
FALSE	High	[R].FSEMMNNMGGDEDVDLPEVDGADDDSQDSDDEK.[M]	2×Oxidation [M4; M5]; 2×Phospho [S26(100); S29(100)]	0.011	0.0018	1	2	1	2	Q15185	Q15185 [123-155]	Q15185 2×Phospho [S148(100); S151(100)]	0	3813.28	High	High	0.0004802	0.002423	4.28
FALSE	High	[R].SGSAHGSGK.[S]	1×Phospho [S]	0.011	0.0018	1	1	2	12	P62995	P62995 [20-28]	P62995 1×Phospho [S22(98.5)]	0	867.336	High	High	0.0004802	0.002404	1.66
FALSE	High	[K].MALPPQEDATASPPR.[Q]	1×Oxidation [M1]; 1×Phospho [S12(91.7)]	0.011	0.0018	1	2	3	7	Q9UQ35	Q9UQ35 [1168-1182]	Q9UQ35 1×Phospho [S1179(91.7)]	0	1676.73	High	High	0.0004802	0.002409	2.77
FALSE	High	[K].TDDEDFVPSDASPPK.[T]	2×Phospho [S9(100); S12(100)]	0.014	0.0019	1	4	1	1	P11388	P11388 [1343-1357]	P11388 2×Phospho [S1351(100); S1354(100)]	0	1779.64	High	High	0.000507	0.00334	2.67
FALSE	High	[K].TAPPASPEAR.[K]	1×Phospho [S6(100)]	0.012	0.0019	1	1	1	5	Q96JM3	Q96JM3 [537-546]	Q96JM3 1×Phospho [S542(100)]	0	1076.48	High	High	0.000507	0.002754	1.9
FALSE	High	[R].TLNAETPK.[S]	1×Phospho [T6(100)]	0.013	0.0019	1	1	1	1	Q7L2J0	Q7L2J0 [208-215]	Q7L2J0 1×Phospho [T213(100)]	0	953.434	High	High	0.000507	0.003034	2.4
FALSE	High	[R].TDGSISGDRQPVTVADYISR.[A]	1×Phospho [S4(83.6)]	0.013	0.0019	1	1	2	2	P51116	P51116 [598-617]	P51116 1×Phospho [S601(83.6)]	1	2217.02	High	High	0.000507	0.003089	2.82
FALSE	High	[R].TESVPSDINNPVDR.[A]	1×Phospho [S3(87.1)]	0.012	0.0019	1	4	1	1	Q8IVT5	Q8IVT5 [404-417]	Q8IVT5 1×Phospho [S406(87.1)]	0	1622.71	High	High	0.000507	0.002666	2.43
FALSE	High	[K].AVGMPSPVSPK.[L]	1×Phospho [S9(99.9)]	0.011	0.0019	1	1	1	1	Q9UHB7	Q9UHB7 [1050-1060]	Q9UHB7 1×Phospho [S1058(99.9)]	0	1149.54	High	High	0.000507	0.002592	2.51
FALSE	High	[K].ATVPVAAATAAEGEGSPPAVAAVAGPPAAAEVGGGVGGSSR.[A]	1×Phospho [S/T]	0.012	0.0019	1	6	1	1	O75179	O75179 [4-44]		0	3564.73	High	High	0.000507	0.002782	3.84
FALSE	High	[K].TESGEETDLISPPQEEVK.[S]	1×Phospho [T1(94.8)]	0.011	0.0019	1	4	1	1	O43493	O43493 [296-313]	O43493 1×Phospho [T296(94.8)]	0	2067.9	High	High	0.000507	0.002617	2.71
FALSE	High	[K].AAPPPPPPPPPLESSPR.[V]	1×Phospho [S15(92.2)]	0.014	0.0019	1	5	2	2	Q5T4S7	Q5T4S7 [606-622]	Q5T4S7 1×Phospho [S620(92.2)]	0	1783.88	High	High	0.000507	0.003271	3.15
FALSE	High	[R].ALQAPHSPSK.[T]	1×Phospho [S9(99.9)]	0.012	0.0019	1	3	1	2	Q96AQ6	Q96AQ6 [37-46]	Q96AQ6 1×Phospho [S45(99.9)]	0	1115.52	High	High	0.000507	0.00275	2.61
FALSE	High	[K].VGPATPSAQVGK.[W]	1×Phospho [T5(100)]	0.012	0.0019	2	8	1	1	Q13428-7; Q13428	Q13428-7 [529-540]; Q13428 [529-540]	Q13428-7 1×Phospho [T533(100)]; Q13428 1×Phospho [T533(100)]	0	1191.58	High	High	0.000507	0.002696	2.85
FALSE	High	[K].SSPVCSTAPVETEPK.[L]	1×Carbamidomethyl [C5]; 1×Phospho [S2(83.9)]	0.011	0.0019	1	1	1	1	Q96BY7	Q96BY7 [239-253]	Q96BY7 1×Phospho [S240(83.9)]	0	1668.72	High	High	0.000507	0.002595	2.47
FALSE	High	[K].DDSHSAEDSEDEK.[E]	2×Phospho [S5(100); S9(100)]	0.014	0.0019	1	2	1	2	Q9H1E3	Q9H1E3 [71-83]	Q9H1E3 2×Phospho [S75(100); S79(100)]	0	1623.47	High	High	0.000507	0.003369	3.32
FALSE	High	[R].AESPESSAIESTQSTPQK.[G]	2×Phospho [S6(86.9); T15(87)]	0.011	0.0019	1	2	1	1	Q9NTI5	Q9NTI5 [1356-1373]	Q9NTI5 2×Phospho [S1361(86.9); T1370(87)]	0	2036.81	High	High	0.000507	0.002504	3.71
FALSE	High	[R].ALSPGLEESGLGLLAR.[F]	1×Phospho [S3(99.8)]	0.012	0.0019	1	2	1	1	O15417	O15417 [1855-1870]	O15417 1×Phospho [S1857(99.8)]	0	1662.85	High	High	0.000507	0.002664	2.61
FALSE	High	[K].TLTDEVNSPDSDRR.[D]	1×Phospho [S8(99.9)]	0.013	0.0019	1	3	1	3	Q8TAQ2	Q8TAQ2 [276-289]	Q8TAQ2 1×Phospho [S283(99.9)]	1	1684.72	High	High	0.000507	0.002928	3.18
FALSE	High	[R].ASLEDAPVDDLTR.[K]	1×Phospho [S2(100)]	0.011	0.0019	1	3	1	1	Q7Z2W4	Q7Z2W4 [283-295]	Q7Z2W4 1×Phospho [S284(100)]	0	1481.65	High	High	0.000507	0.002521	2.66
FALSE	High	[K].VVVSPTK.[K]	1×Phospho [S4(99.1)]	0.012	0.0019	1	1	3	18	P19338	P19338 [64-70]	P19338 1×Phospho [S67(99.1)]	0	809.417	High	High	0.000507	0.002772	2.43
FALSE	High	[R].TQLWASEPGTPPLPTSLPSQNPILK.[N]	1×Phospho [S6(93.1)]	0.011	0.0019	1	5	2	2	Q9BXP5	Q9BXP5 [535-559]	Q9BXP5 1×Phospho [S540(93.1)]	0	2752.4	High	High	0.000507	0.002541	4.41
FALSE	High	[R].TRDDGDEEGLLTHSEEELEHSQDTDADDGALQ.[-]	1×Phospho [S/T]	0.014	0.0019	1	2	2	4	Q9UKM9	Q9UKM9 [275-306]		1	3607.45	High	High	0.000507	0.003193	4.77
FALSE	High	[K].APGSPAAPR.[I]	1×Phospho [S4(100)]	0.012	0.0019	1	1	1	2	Q9NQX5	Q9NQX5 [226-234]	Q9NQX5 1×Phospho [S229(100)]	0	903.408	High	High	0.000507	0.002872	2.45
FALSE	High	[R].SSSASSPPKK.[E]	1×Phospho [S5(87.5)]	0.012	0.0019	1	2	1	1	P51608	P51608 [355-364]	P51608 1×Phospho [S359(87.5)]	1	1055.48	High	High	0.000507	0.002824	3.52
FALSE	High	[R].SASEPSLHR.[AT]	1×Phospho [S3(99.9)]	0.012	0.0019	1	3	1	1	P04049	P04049 [619-627]	P04049 1×Phospho [S621(99.9)]	0	1063.46	High	High	0.000507	0.002856	2.5
FALSE	High	[K].YVISDEEEEDDD.[-]	1×Phospho [S4(100)]	0.012	0.0019	1	2	1	5	Q8WVC0	Q8WVC0 [655-666]	Q8WVC0 1×Phospho [S658(100)]	0	1537.51	High	High	0.000507	0.002769	3.02
FALSE	High	[K].GDLGPASPSQELGSQPVPGGDGAPALGK.[S]	1×Phospho [S9(75.9)]	0.014	0.0019	1	4	2	2	Q4KMQ1	Q4KMQ1 [356-383]	Q4KMQ1 1×Phospho [S364(75.9)]	0	2639.23	High	High	0.000507	0.003154	2.66
FALSE	High	[K].ESEGEEEDEDEDLSK.[Y]	1×Phospho [S2(100)]	0.013	0.0019	1	2	1	2	O95218-2	O95218-2 [152-166]	O95218-2 1×Phospho [S153(100)]	0	1819.63	High	High	0.000507	0.003007	2.69
FALSE	High	[R].LLSPLSSAR.[L]	1×Phospho [S3(100)]	0.013	0.0019	1	1	1	1	Q8IY67-2	Q8IY67-2 [565-573]	Q8IY67-2 1×Phospho [S567(100)]	0	1023.52	High	High	0.000507	0.002929	2.77
FALSE	High	[R].LIVENLSSR.[CV]	1×Phospho [S]	0.013	0.0019	1	5	1	1	Q13247	Q13247 [112-120]		0	1110.56	High	High	0.000507	0.003075	3.11
FALSE	High	[R].SEDMPFSPK.[A]	1×Phospho [S7(100)]	0.012	0.0019	1	3	1	3	Q12888	Q12888 [259-267]	Q12888 1×Phospho [S265(100)]	0	1117.43	High	High	0.000507	0.002713	2.69
FALSE	High	[R].LSPVPVPR.[A]	1×Phospho [S2(100)]	0.013	0.0019	1	2	1	1	Q9UKM9	Q9UKM9 [134-141]	Q9UKM9 1×Phospho [S135(100)]	0	944.496	High	High	0.000507	0.00293	2.08
FALSE	High	[K].LSPSPSSR.[V]	1×Phospho [S4(100)]	0.012	0.0019	2	2	1	9	P20700; Q03252	P20700 [390-397]; Q03252 [404-411]	P20700 1×Phospho [S393(100)]; Q03252 1×Phospho [S407(100)]	0	910.403	High	High	0.000507	0.002655	2.37
FALSE	High	[K].NVPPPSIEPLTPPPQYDEVQEK.[A]	1×Phospho [T11(81.4)]	0.014	0.0019	1	1	1	1	Q9NW97	Q9NW97 [224-245]	Q9NW97 1×Phospho [T234(81.4)]	0	2554.21	High	High	0.000507	0.003279	3.65
FALSE	High	[R].QSHSGSISPYPK.[V]	1×Phospho [S8(99.6)]	0.011	0.0019	1	2	2	4	Q9UQ35	Q9UQ35 [987-998]	Q9UQ35 1×Phospho [S994(99.6)]	0	1367.6	High	High	0.000507	0.002596	2.58
FALSE	High	[K].NINMDNDLEVLTSSPTR.[N]	1×Phospho [S/T]	0.011	0.0019	1	4	1	1	Q9Y5T5	Q9Y5T5 [539-555]		0	1998.88	High	High	0.000507	0.002446	3.06
FALSE	High	[R].SESLTAESR.[L]	1×Phospho [S3(96.7)]	0.014	0.0019	1	1	1	1	Q15751	Q15751 [1489-1497]	Q15751 1×Phospho [S1491(96.7)]	0	1059.44	High	High	0.000507	0.003136	1.86
FALSE	High	[R].DVPPDILLDSPERK.[Q]	1×Phospho [S10(100)]	0.013	0.0019	1	3	1	2	Q6KC79	Q6KC79 [309-322]	Q6KC79 1×Phospho [S318(100)]	1	1673.81	High	High	0.000507	0.00296	2.45
FALSE	High	[R].SEDESETEDEEEK.[S]	1×Phospho [S5(99.7)]	0.013	0.0019	1	2	1	1	P25205	P25205 [668-680]	P25205 1×Phospho [S672(99.7)]	0	1635.54	High	High	0.000507	0.002912	2.9
FALSE	High	[K].DYEEVGADSADGEDEGEEY.[-]	1×Phospho [S9(100)]	0.012	0.0019	1	1	1	2	Q9BQE3	Q9BQE3 [431-449]	Q9BQE3 1×Phospho [S439(100)]	0	2158.71	High	High	0.000507	0.002819	4.2
FALSE	High	[K].EDVEVVGGSDGEGAIGLSSDPK.[S]	1×Phospho [S9(97.8)]	0.012	0.0019	1	1	1	1	Q8NHZ8	Q8NHZ8 [34-55]	Q8NHZ8 1×Phospho [S42(97.8)]	0	2196.95	High	High	0.000507	0.002797	2.98
FALSE	High	[R].SNVVSPTK.[N]	1×Phospho [S5(99.9)]	0.012	0.0019	1	6	1	1	Q71RC2	Q71RC2 [643-650]	Q71RC2 1×Phospho [S647(99.9)]	0	911.423	High	High	0.000507	0.002649	2.25
FALSE	High	[R].LKLSPSPSSR.[V]	1×Phospho [S4(88.7)]	0.012	0.0019	2	2	1	2	P20700; Q03252	P20700 [388-397]; Q03252 [402-411]	P20700 1×Phospho [S391(88.7)]; Q03252 1×Phospho [S405(88.7)]	1	1151.58	High	High	0.000507	0.002634	2.84
FALSE	High	[R].SDSEATISR.[S]	1×Phospho [S/T]	0.013	0.0019	1	3	1	1	Q5SW79	Q5SW79 [1165-1173]		0	1045.42	High	High	0.000507	0.003026	2.27
FALSE	High	[K].KQEGPATQVDSAVGTLPATSPQSTSVQAK.[G]	1×Phospho [S/T]	0.011	0.0019	1	2	1	1	Q13428-7	Q13428-7 [1054-1082]		1	2963.44	High	High	0.000507	0.00246	3.2
FALSE	High	[K].LSMEDSKSPPPK.[A]	1×Phospho [S8(98.9)]	0.011	0.0019	1	1	1	3	Q9NQG5	Q9NQG5 [127-138]	Q9NQG5 1×Phospho [S134(98.9)]	1	1395.62	High	High	0.000507	0.002488	1.8
FALSE	High	[K].LSDDFDSPVK.[G]	1×Phospho [S7(99.7)]	0.012	0.0019	1	3	1	1	Q96T23	Q96T23 [391-400]	Q96T23 1×Phospho [S397(99.7)]	0	1202.5	High	High	0.000507	0.002724	2.26
FALSE	High	[R].NSSSESAIVPK.[T]	1×Phospho [S3(99.3)]	0.013	0.0019	1	2	1	1	Q5THJ4	Q5THJ4 [2433-2443]	Q5THJ4 1×Phospho [S2435(99.3)]	0	1198.54	High	High	0.000507	0.002989	2.05
FALSE	High	[K].KIPEPSPVTR.[R]	1×Phospho [T9(92.9)]	0.011	0.0019	1	6	1	3	Q7Z4S6	Q7Z4S6 [1234-1243]	Q7Z4S6 1×Phospho [T1242(92.9)]	1	1203.61	High	High	0.000507	0.002591	2.15
FALSE	High	[K].SGSMEEDVDTSPGGDYYTSPSSPTSSSR.[N]	2×Phospho [S11(79.7); S22(94.2)]	0.014	0.0019	1	6	1	1	P08651	P08651 [284-311]	P08651 2×Phospho [S294(79.7); S305(94.2)]	0	3043.11	High	High	0.000507	0.003218	3.08
FALSE	High	[K].LQEEGGGSDEEETGSPSEDGMQSAR.[T]	2×Phospho [S8(99.4); S15(94.5)]	0.012	0.0019	1	2	3	3	Q13610	Q13610 [43-67]	Q13610 2×Phospho [S50(99.4); S57(94.5)]	0	2741.98	High	High	0.000507	0.00289	2.36
FALSE	High	[R].NQSPVLEPVGR.[S]	1×Phospho [S3(100)]	0.012	0.0019	1	1	1	1	P51812	P51812 [713-723]	P51812 1×Phospho [S715(100)]	0	1275.61	High	High	0.000507	0.002763	2.67
FALSE	High	[R].NPSPPPPGR.[D]	1×Phospho [S3(100)]	0.012	0.0019	1	1	1	3	Q96ER3	Q96ER3 [4-12]	Q96ER3 1×Phospho [S6(100)]	0	998.446	High	High	0.000507	0.002848	2.26
FALSE	High	[K].IQNSDDEER.[A]	1×Phospho [S4(100)]	0.011	0.0019	1	2	1	3	Q8WVC0	Q8WVC0 [159-167]	Q8WVC0 1×Phospho [S162(100)]	0	1185.44	High	High	0.000507	0.002527	2.26
FALSE	High	[K].DTFEHDPSESIDEFNK.[S]	1×Phospho [S/T]	0.012	0.0019	1	4	1	1	Q9NYF8	Q9NYF8 [189-204]		0	1989.77	High	High	0.000507	0.002768	3.71
FALSE	High	[R].SIGSAVDQGNESIVAK.[T]	1×Phospho [S4(80.1)]	0.014	0.0019	1	1	1	1	Q9H0H5	Q9H0H5 [203-218]	Q9H0H5 1×Phospho [S206(80.1)]	0	1654.77	High	High	0.000507	0.003133	2.65
FALSE	High	[K].SLGDEGLNR.[G]	1×Phospho [S1(100)]	0.013	0.0019	1	2	1	1	Q01970	Q01970 [537-545]	Q01970 1×Phospho [S537(100)]	0	1040.44	High	High	0.000507	0.002909	1.91
FALSE	High	[K].IPEISIQDMTAQVTSPSGK.[T]	1×Phospho [S17(86.9)]	0.014	0.0019	1	2	2	2	P21333	P21333 [2166-2184]	P21333 1×Phospho [S2182(86.9)]	0	2081.98	High	High	0.000507	0.003161	3.72
FALSE	High	[K].LSDSLGQR.[Q]	1×Phospho [S4(100)]	0.011	0.0019	1	10	1	2	P20810-6	P20810-6 [657-664]	P20810-6 1×Phospho [S660(100)]	0	955.424	High	High	0.000507	0.0026	2.44
FALSE	High	[K].ESMCSTPAFPVSPETPYVK.[T]	1×Carbamidomethyl [C4]; 1×Phospho [S12(87.3)]	0.013	0.0019	1	2	1	1	Q68CZ2	Q68CZ2 [839-857]	Q68CZ2 1×Phospho [S850(87.3)]	0	2206.94	High	High	0.000507	0.002955	3.5
FALSE	High	[R].IYQYIQSR.[F]	1×Phospho [Y4(99.7)]	0.011	0.0019	1	8	2	2	Q9Y463	Q9Y463 [270-277]	Q9Y463 1×Phospho [Y273(99.7)]	0	1150.53	High	High	0.000507	0.002611	2.35
FALSE	High	[R].SAGGSSPEGGEDSDREDGNYCPPVK.[R]	1×Carbamidomethyl [C21]; 3×Phospho [S5(97); S6(99); S13(100)]	0.014	0.0019	1	3	1	2	Q9H6Z4	Q9H6Z4 [96-120]	Q9H6Z4 3×Phospho [S100(97); S101(99); S108(100)]	1	2806.96	High	High	0.000507	0.003272	3.05
FALSE	High	[K].GSEDSPPK.[H]	1×Phospho [S5(100)]	0.013	0.0019	1	3	1	3	P48651	P48651 [438-445]	P48651 1×Phospho [S442(100)]	0	896.34	High	High	0.000507	0.003066	2.65
FALSE	High	[K].SPSLSPSPPSPLEK.[T]	3×Phospho [S1(98); S5(100); S7(100)]	0.012	0.0019	1	1	3	5	P46821	P46821 [1256-1269]	P46821 3×Phospho [S1256(98); S1260(100); S1262(100)]	0	1662.65	High	High	0.000507	0.002761	3.28
FALSE	High	[K].EAFLVLSDEEDISGEK.[D]	1×Phospho [S7(100)]	0.011	0.0019	1	4	1	1	Q6VMQ6	Q6VMQ6 [490-505]	Q6VMQ6 1×Phospho [S496(100)]	0	1860.82	High	High	0.000507	0.002542	3.05
FALSE	High	[K].SPDNSIK.[M]	1×Phospho [S1(100)]	0.012	0.0019	1	1	1	1	Q9UKL0	Q9UKL0 [460-466]	Q9UKL0 1×Phospho [S460(100)]	0	840.35	High	High	0.000507	0.002887	1.83
FALSE	High	[R].QVLQSTQSPR.[T]	1×Phospho [S8(100)]	0.011	0.0019	1	5	1	1	Q9Y2D5-4	Q9Y2D5-4 [972-981]	Q9Y2D5-4 1×Phospho [S979(100)]	0	1223.58	High	High	0.000507	0.002553	2.57
FALSE	High	[R].LASTSDIEEK.[E]	1×Phospho [S3(88)]	0.014	0.0019	1	5	1	1	O14974	O14974 [505-514]	O14974 1×Phospho [S507(88)]	0	1172.51	High	High	0.000507	0.003158	2.22
FALSE	High	[R].RIDISPSTLR.[K]	1×Phospho [S5(84.5)]	0.012	0.0019	1	4	2	5	Q9NYF8	Q9NYF8 [654-663]	Q9NYF8 1×Phospho [S658(84.5)]	1	1237.63	High	High	0.000507	0.002818	3.57
FALSE	High	[K].DGSSPPLLEK.[Q]	1×Phospho [S4(99.2)]	0.011	0.0019	1	4	1	2	Q6W2J9	Q6W2J9 [420-429]	Q6W2J9 1×Phospho [S423(99.2)]	0	1122.51	High	High	0.000507	0.002618	2.39
FALSE	High	[K].EASENETDMEDPR.[E]	1×Phospho [S3(99.5)]	0.014	0.0019	1	7	1	1	Q8WXH0	Q8WXH0 [6359-6371]	Q8WXH0 1×Phospho [S6361(99.5)]	0	1602.56	High	High	0.000507	0.003223	2.93
FALSE	High	[R].SPTGPSNSFLANMGGTVAHK.[I]	1×Oxidation [M13]; 1×Phospho [S1(77.4)]	0.013	0.0019	1	1	2	2	Q96I25	Q96I25 [222-241]	Q96I25 1×Phospho [S222(77.4)]	0	2068.92	High	High	0.000507	0.003009	3.38
FALSE	High	[R].QTSIETDR.[V]	1×Phospho [S3(87.3)]	0.013	0.0019	1	3	3	3	Q9UJ41	Q9UJ41 [130-137]	Q9UJ41 1×Phospho [S132(87.3)]	0	1029.42	High	High	0.000507	0.002921	2.41
FALSE	High	[K].LESESTSPSLEMK.[I]	1×Phospho [S7(85.1)]	0.012	0.0019	1	4	2	2	Q5VT52	Q5VT52 [659-671]	Q5VT52 1×Phospho [S665(85.1)]	0	1517.64	High	High	0.000507	0.002698	3.08
FALSE	High	[K].LESGGGGEGGEGTEEEDGAER.[E]	1×Phospho [T13(100)]	0.014	0.0019	1	1	1	1	Q96LA8	Q96LA8 [9-29]	Q96LA8 1×Phospho [T21(100)]	0	2101.78	High	High	0.000507	0.003291	2.22
FALSE	High	[K].LESIDGNEEESMK.[E]	1×Phospho [S3(83.6)]	0.011	0.0019	1	1	1	1	Q8TEQ6	Q8TEQ6 [755-767]	Q8TEQ6 1×Phospho [S757(83.6)]	0	1560.61	High	High	0.000507	0.002459	2.81
FALSE	High	[R].GLSASTMDLSSSS.[-]	1×Phospho [S5(86.8)]	0.012	0.0019	1	3	1	1	Q9NSK0	Q9NSK0 [607-619]	Q9NSK0 1×Phospho [S611(86.8)]	0	1322.52	High	High	0.000507	0.002678	2.83
FALSE	High	[R].SDGSLEDGDDVHR.[A]	1×Phospho [S4(100)]	0.012	0.0019	1	1	1	3	Q9NRX5	Q9NRX5 [361-373]	Q9NRX5 1×Phospho [S364(100)]	0	1481.55	High	High	0.000507	0.00281	3.31
FALSE	High	[R].QELGSPEER.[L]	1×Phospho [S5(100)]	0.013	0.0019	1	3	1	1	Q92974	Q92974 [928-936]	Q92974 1×Phospho [S932(100)]	0	1124.46	High	High	0.000507	0.00292	2.29
FALSE	High	[K].SPEIHR.[R]	1×Phospho [S1(100)]	0.012	0.0019	2	5	1	62	Q9Y2W1; Q9NYF8	Q9Y2W1 [672-677]; Q9NYF8 [648-653]	Q9Y2W1 1×Phospho [S672(100)]; Q9NYF8 1×Phospho [S648(100)]	0	818.356	High	High	0.000507	0.002853	2.06
FALSE	High	[K].IGQQVDREPGDVATPPR.[K]	1×Phospho [T14(100)]	0.012	0.0019	1	1	1	1	Q9Y5N6	Q9Y5N6 [182-198]	Q9Y5N6 1×Phospho [T195(100)]	1	1914.91	High	High	0.000507	0.002643	4.03
FALSE	High	[K].GLSASLPDLDSENWIEVK.[K]	1×Phospho [S]	0.014	0.0019	1	2	1	1	Q6PKG0	Q6PKG0 [544-561]		0	2052.95	High	High	0.000507	0.003181	3.17
FALSE	High	[K].GPGEPDSPTPLHPPTPPILSTDR.[S]	1×Phospho [T9(80.5)]	0.012	0.0019	1	3	2	2	Q03164	Q03164 [1831-1853]	Q03164 1×Phospho [T1839(80.5)]	0	2458.16	High	High	0.000507	0.002762	2.88
FALSE	High	[R].QLSSTSPLAPYPTSQMVSSDR.[S]	1×Phospho [S/T/Y]	0.011	0.0019	1	2	1	1	Q6UUV7	Q6UUV7 [408-428]		0	2332.05	High	High	0.000507	0.002557	2.96
FALSE	High	[K].SPPSVQSLAMR.[L]	1×Phospho [S1(100)]	0.012	0.0019	1	3	1	1	Q96KQ7	Q96KQ7 [140-150]	Q96KQ7 1×Phospho [S140(100)]	0	1252.58	High	High	0.000507	0.002691	2.53
FALSE	High	[R].NASASFQELEDKK.[E]	2×Phospho [S3(100); S5(100)]	0.013	0.0019	1	2	1	1	Q99543	Q99543 [45-57]	Q99543 2×Phospho [S47(100); S49(100)]	1	1626.64	High	High	0.000507	0.003027	2.6
FALSE	High	[R].QLSPQSK.[S]	1×Phospho [S3(99.9)]	0.014	0.0019	1	1	1	3	Q86VM9	Q86VM9 [891-897]	Q86VM9 1×Phospho [S893(99.9)]	0	867.397	High	High	0.000507	0.003353	2.91
FALSE	High	[K].FPEFCSSPSPPVEVK.[I]	1×Carbamidomethyl [C5]; 1×Phospho [S9(98.2)]	0.011	0.0019	1	4	1	2	Q68E01	Q68E01 [494-508]	Q68E01 1×Phospho [S502(98.2)]	0	1786.78	High	High	0.000507	0.002476	3.93
FALSE	High	[K].SPISINVK.[T]	1×Phospho [S1(100)]	0.011	0.0019	1	2	1	4	Q9UK58	Q9UK58 [352-359]	Q9UK58 1×Phospho [S352(100)]	0	937.475	High	High	0.000507	0.002511	1.64
FALSE	High	[R].SPILLPK.[G]	1×Phospho [S1(100)]	0.014	0.0019	1	2	1	2	Q8TD16	Q8TD16 [582-588]	Q8TD16 1×Phospho [S582(100)]	0	847.469	High	High	0.000507	0.003306	2.3
FALSE	High	[K].SPIINESR.[S]	1×Phospho [S1(100)]	0.015	0.0019	1	1	1	4	Q13523	Q13523 [277-284]	Q13523 1×Phospho [S277(100)]	0	995.456	High	High	0.000507	0.0034	1.96
FALSE	High	[R].SPPLPAVIR.[N]	1×Phospho [S1(100)]	0.014	0.0019	1	2	1	3	Q9Y6X9	Q9Y6X9 [615-623]	Q9Y6X9 1×Phospho [S615(100)]	0	1029.55	High	High	0.000507	0.003331	2.23
FALSE	High	[R].EAAVSASDILQESAIHSPGTVEK.[E]	1×Phospho [T20(77.7)]	0.015	0.0021	1	1	1	1	Q96C57	Q96C57 [163-185]	Q96C57 1×Phospho [T182(77.7)]	0	2419.14	High	High	0.0005494	0.003514	3.47
FALSE	High	[K].TTPESPPYSSGSYDSIK.[T]	1×Phospho [S5(100)]	0.015	0.0021	1	2	1	1	Q96MY1	Q96MY1 [126-142]	Q96MY1 1×Phospho [S130(100)]	0	1895.79	High	High	0.0005494	0.003481	2.69
FALSE	High	[K].NEGNLENEGKPEDEVEPDDEGKSDEEEKPDVEGK.[T]	1×Phospho [S23(100)]	0.015	0.0021	1	1	1	2	Q969E4	Q969E4 [8-41]	Q969E4 1×Phospho [S30(100)]	1	3865.59	High	High	0.0005494	0.00361	5.35
FALSE	High	[R].SGGLQTPECLSR.[E]	1×Carbamidomethyl [C9]; 2×Phospho [T6(100); S11(100)]	0.015	0.0021	1	2	1	3	P85037	P85037 [431-442]	P85037 2×Phospho [T436(100); S441(100)]	0	1464.56	High	High	0.000507	0.003448	3.08
FALSE	High	[R].TSPINEDIR.[S]	1×Phospho [T1(89.8)]	0.015	0.0021	1	2	1	1	Q9P2R6	Q9P2R6 [599-607]	Q9P2R6 1×Phospho [T599(89.8)]	0	1124.5	High	High	0.0005494	0.00363	2.04
FALSE	High	[R].DYDDMSPR.[R]	1×Phospho [S6(100)]	0.015	0.0021	1	3	1	10	P61978	P61978 [279-286]	P61978 1×Phospho [S284(100)]	0	1078.35	High	High	0.0005494	0.003472	2.37
FALSE	High	[R].LNDSPTLK.[K]	1×Phospho [S4(98.6)]	0.015	0.0021	1	3	2	2	Q9BYW2	Q9BYW2 [621-628]	Q9BYW2 1×Phospho [S624(98.6)]	0	967.45	High	High	0.0005494	0.003583	2.39
FALSE	High	[K].LDNTPASPPRSPAEPNDIPIAK.[G]	2×Phospho [S7(99.7); S11(100)]	0.015	0.0021	1	6	1	2	O95359	O95359 [2311-2332]	O95359 2×Phospho [S2317(99.7); S2321(100)]	1	2460.12	High	High	0.0005494	0.003545	4.38
FALSE	High	[K].KVVVSPTK.[K]	1×Phospho [S5(100)]	0.015	0.0021	1	1	3	10	P19338	P19338 [63-70]	P19338 1×Phospho [S67(100)]	1	937.512	High	High	0.0005494	0.003553	2.67
FALSE	High	[K].ATSDTLESPPK.[I]	1×Phospho [S8(99.9)]	0.015	0.0021	1	1	1	1	O94782	O94782 [306-316]	O94782 1×Phospho [S313(99.9)]	0	1225.53	High	High	0.0005494	0.003529	2.56
FALSE	High	[K].SPGASNFSTLPK.[I]	1×Phospho [S1(100)]	0.015	0.0021	1	1	1	1	Q9Y4E8	Q9Y4E8 [229-240]	Q9Y4E8 1×Phospho [S229(100)]	0	1285.58	High	High	0.0005494	0.003593	2.46
FALSE	High	[K].TIGGGDDSFTTFFCETGAGK.[H]	1×Carbamidomethyl [C14]; 1×Phospho [T1(94.2)]	0.015	0.0021	1	2	1	1	P68366	P68366 [41-60]	P68366 1×Phospho [T41(94.2)]	0	2147.86	High	High	0.0005494	0.003634	2.47
FALSE	High	[K].NSSQQDNSSRESPSLEDEETK.[K]	1×Phospho [S12(81.9)]	0.015	0.0021	1	2	1	1	Q96T23	Q96T23 [216-236]	Q96T23 1×Phospho [S227(81.9)]	1	2446.98	High	High	0.0005494	0.003527	2.84
FALSE	High	[K].EGMNPSYDEYADSDEDQHDAYLER.[M]	2×Phospho [S6(92.5); S13(99.7)]	0.015	0.0021	1	1	1	2	Q08945	Q08945 [432-455]	Q08945 2×Phospho [S437(92.5); S444(99.7)]	0	3009.04	High	High	0.0005494	0.003607	2.73
FALSE	High	[K].SDSPAIQLR.[L]	1×Phospho [S3(99.8)]	0.017	0.0023	1	1	1	1	Q96ST3	Q96ST3 [938-946]	Q96ST3 1×Phospho [S940(99.8)]	0	1066.49	High	High	0.0005895	0.003935	2.06
FALSE	High	[K].DYDVYSDNDICSQESEDNFAK.[E]	1×Carbamidomethyl [C11]; 1×Phospho [S6(99.9)]	0.016	0.0023	1	1	1	1	Q8N5P1	Q8N5P1 [72-92]	Q8N5P1 1×Phospho [S77(99.9)]	0	2593.95	High	High	0.0005895	0.003844	2.96
FALSE	High	[R].YDSDGDKSDDLVVDVSNEDPATPR.[V]	2×Phospho [S3(95); S8(93.9)]	0.017	0.0023	1	7	1	1	Q04726	Q04726 [238-261]	Q04726 2×Phospho [S240(95); S245(93.9)]	1	2769.08	High	High	0.0005895	0.003942	3.82
FALSE	High	[R].ELGTGEQPLSPTTATSPYGGGHALAGQTSPK.[Q]	2×Phospho [T/S/Y]	0.016	0.0023	1	6	1	2	Q96NU1	Q96NU1 [631-661]		0	3170.41	High	High	0.0005895	0.00387	4.49
FALSE	High	[R].QLYMVSK.[E]	1×Oxidation [M4]; 1×Phospho [Y3(84.7)]	0.016	0.0023	1	3	1	1	Q08J23	Q08J23 [559-565]	Q08J23 1×Phospho [Y561(84.7)]	0	964.421	High	High	0.0005895	0.003752	0.82
FALSE	High	[K].IEDVGSDEEDDSGKDKK.[K]	1×Phospho [S6(99.9)]	0.016	0.0023	1	2	1	3	P08238	P08238 [250-266]	P08238 1×Phospho [S255(99.9)]	2	1945.79	High	High	0.0005895	0.003879	3.13
FALSE	High	[K].VAGPADAPMDSGAEEEK.[A]	1×Phospho [S11(100)]	0.016	0.0023	1	2	1	1	Q8TEK3-1	Q8TEK3-1 [364-380]	Q8TEK3-1 1×Phospho [S374(100)]	0	1753.7	High	High	0.0005895	0.003801	2.86
FALSE	High	[R].DFQEYVEPGEDFPASPQRR.[N]	1×Phospho [S15(100)]	0.016	0.0023	1	1	1	2	Q9Y6G9	Q9Y6G9 [193-211]	Q9Y6G9 1×Phospho [S207(100)]	1	2347	High	High	0.0005895	0.003874	3.81
FALSE	High	[K].SPQPDPVDTPASTK.[Q]	1×Phospho [S1(100)]	0.017	0.0023	1	2	1	1	P46013	P46013 [2344-2357]	P46013 1×Phospho [S2344(100)]	0	1519.67	High	High	0.0005895	0.00393	2.35
FALSE	High	[KR].TISPSTSNNIPLMR.[V]	1×Phospho [S3(99.7)]	0.016	0.0023	1	3	1	1	O94806	O94806 [389-402]	O94806 1×Phospho [S391(99.7)]	0	1610.76	High	High	0.0005895	0.003701	2.62
FALSE	High	[K].SSGPTSLFAVTVAPPGAR.[Q]	1×Phospho [T11(86.4)]	0.017	0.0023	2	2	1	1	Q00839-2; Q00839	Q00839-2 [187-204]; Q00839 [187-204]	Q00839-2 1×Phospho [T197(86.4)]; Q00839 1×Phospho [T197(86.4)]	0	1794.88	High	High	0.0005895	0.00394	2.74
FALSE	High	[R].SYSPDGK.[E]	1×Phospho [S3(100)]	0.017	0.0023	1	2	1	7	P43243	P43243 [596-602]	P43243 1×Phospho [S598(100)]	0	833.308	High	High	0.0005895	0.003924	2.26
FALSE	High	[R].LSSSSSNDSGNK.[V]	1×Phospho [S6(97.3)]	0.016	0.0023	1	1	1	1	Q09666	Q09666 [5862-5873]	Q09666 1×Phospho [S5867(97.3)]	0	1262.49	High	High	0.0005895	0.003704	3.07
FALSE	High	[R].SSSGSTDSEESTDSEEEDGAK.[Q]	1×Phospho [S14(94.5)]	0.016	0.0023	1	6	1	2	Q5H9R7	Q5H9R7 [638-658]	Q5H9R7 1×Phospho [S651(94.5)]	0	2213.77	High	High	0.0005895	0.003745	2.51
FALSE	High	[R].SFSMQDLR.[S]	1×Phospho [S3(100)]	0.016	0.0023	1	1	1	2	Q9H6H4	Q9H6H4 [150-157]	Q9H6H4 1×Phospho [S152(100)]	0	1063.43	High	High	0.0005895	0.003766	2.51
FALSE	High	[R].SVSSYGNIR.[A]	1×Phospho [S4(92)]	0.016	0.0023	1	2	1	2	Q8N122	Q8N122 [719-727]	Q8N122 1×Phospho [S722(92)]	0	1062.46	High	High	0.0005895	0.003751	2
FALSE	High	[R].VLSPLIIK.[S]	1×Phospho [S3(100)]	0.016	0.0023	1	1	1	1	Q8NCN4	Q8NCN4 [401-408]	Q8NCN4 1×Phospho [S403(100)]	0	962.569	High	High	0.0005895	0.003893	2.41
FALSE	High	[R].AGGPTTPLSPTR.[L]	2×Phospho [T6(100); S9(99)]	0.016	0.0023	1	1	1	2	P20700	P20700 [15-26]	P20700 2×Phospho [T20(100); S23(99)]	0	1314.55	High	High	0.0005895	0.003813	2.86
FALSE	High	[R].DNSPPPAFKPEPPK.[A]	1×Phospho [S3(100)]	0.016	0.0023	1	3	1	1	Q9UDY2	Q9UDY2 [984-997]	Q9UDY2 1×Phospho [S986(100)]	0	1600.74	High	High	0.0005895	0.003688	1.58
FALSE	High	[R].SVSPSPVPLLFQPDQNAPPIR.[L]	1×Phospho [S3(85.5)]	0.016	0.0023	1	2	2	2	Q02241-2	Q02241-2 [682-702]	Q02241-2 1×Phospho [S684(85.5)]	0	2339.18	High	High	0.0005895	0.003855	3.33
FALSE	High	[R].EGLPEPSDATHLFSGR.[T]	1×Phospho [S14(99.8)]	0.017	0.0025	1	2	1	2	O75078	O75078 [318-333]	O75078 1×Phospho [S331(99.8)]	0	1792.79	High	High	0.0005895	0.003965	2.56
FALSE	High	[R].SLMSSPEDLTK.[D]	1×Oxidation [M3]; 2×Phospho [S4(100); S5(100)]	0.017	0.0025	1	1	1	3	P46821	P46821 [828-838]	P46821 2×Phospho [S831(100); S832(100)]	0	1383.52	High	High	0.0005895	0.003984	3.32
FALSE	High	[K].QQSPQEPK.[S]	1×Phospho [S3(100)]	0.021	0.0026	1	5	1	2	Q9UHB6	Q9UHB6 [696-703]	Q9UHB6 1×Phospho [S698(100)]	0	1021.44	High	High	0.0007026	0.004954	2.35
FALSE	High	[K].EVEEDSEDEEMSEDEEDDSSGEEVVIPQK.[K]	1×Phospho [S6(91.8)]	0.021	0.0026	1	1	1	1	P19338	P19338 [23-51]	P19338 1×Phospho [S28(91.8)]	0	3393.27	High	High	0.0007026	0.004966	3.54
FALSE	High	[K].AVTIANSPSKPSEK.[D]	1×Phospho [S/T]	0.017	0.0026	1	1	1	2	Q8NEF9	Q8NEF9 [197-210]		0	1508.74	High	High	0.0006752	0.004028	3.61
FALSE	High	[R].TQSPGGCSAEAVLAR.[K]	1×Carbamidomethyl [C7]; 1×Phospho [S3(86.1)]	0.022	0.0026	1	1	1	1	Q96MH2	Q96MH2 [74-88]	Q96MH2 1×Phospho [S76(86.1)]	0	1583.69	High	High	0.0007026	0.005264	1.97
FALSE	High	[K].AAESETPGKSPEK.[K]	1×Phospho [S10(99.7)]	0.021	0.0026	1	2	1	2	O76021	O76021 [418-430]	O76021 1×Phospho [S427(99.7)]	1	1410.61	High	High	0.0007026	0.005138	3.82
FALSE	High	[K].TVSASESEDR.[L]	1×Phospho [S3(100)]	0.019	0.0026	1	5	1	1	Q9ULG6	Q9ULG6 [184-193]	Q9ULG6 1×Phospho [S186(100)]	0	1160.45	High	High	0.0007026	0.004586	3.05
FALSE	High	[K].EVSPEVVR.[S]	1×Phospho [S3(100)]	0.021	0.0026	1	2	1	2	Q5T200	Q5T200 [196-203]	Q5T200 1×Phospho [S198(100)]	0	994.461	High	High	0.0007026	0.005245	1.59
FALSE	High	[K].TQSYPTDWSDDESNNPFSSTDANGDSNPFDDDATSGTEVR.[V]	1×Phospho [S13(91.9)]	0.02	0.0026	1	2	2	3	Q9UNF0	Q9UNF0 [391-430]	Q9UNF0 1×Phospho [S403(91.9)]	0	4421.7	High	High	0.0007026	0.004718	3.54
FALSE	High	[K].TPPVVIK.[S]	1×Phospho [T1(100)]	0.02	0.0026	1	1	1	5	Q96A49	Q96A49 [248-254]	Q96A49 1×Phospho [T248(100)]	0	833.453	High	High	0.0007026	0.004803	2.38
FALSE	High	[R].NDSPTQIPVSSDVCR.[L]	1×Carbamidomethyl [C14]; 1×Phospho [S3(86.4)]	0.021	0.0026	1	3	1	2	Q8TC07	Q8TC07 [673-687]	Q8TC07 1×Phospho [S675(86.4)]	0	1754.74	High	High	0.0007026	0.00507	2.2
FALSE	High	[R].ASVSPMDEPVPDSESPIEK.[V]	2×Phospho [S4(88.6); S15(100)]	0.018	0.0026	1	1	1	1	P46821	P46821 [1375-1393]	P46821 2×Phospho [S1378(88.6); S1389(100)]	0	2173.86	High	High	0.0007026	0.004419	3.23
FALSE	High	[K].ESVSPEDSEK.[K]	1×Phospho [S4(100)]	0.02	0.0026	1	2	1	2	P35251	P35251 [365-374]	P35251 1×Phospho [S368(100)]	0	1186.45	High	High	0.0007026	0.004812	2.77
FALSE	High	[R].AVSEGCASEDEVEGEA.[-]	1×Carbamidomethyl [C6]; 1×Phospho [S8(99.9)]	0.017	0.0026	1	5	1	2	Q9BYX2	Q9BYX2 [913-928]	Q9BYX2 1×Phospho [S920(99.9)]	0	1718.61	High	High	0.0006752	0.004032	3.14
FALSE	High	[K].EELQANGSAPAADKEEPAAAGSGAASPSAAEK.[G]	1×Phospho [S26(82)]	0.02	0.0026	1	1	2	2	P29966	P29966 [56-87]	P29966 1×Phospho [S81(82)]	1	3062.36	High	High	0.0007026	0.004814	4.26
FALSE	High	[K].ESSPIPSPTSDRK.[A]	2×Phospho [S3(97.8); S7(99.6)]	0.021	0.0026	1	1	1	8	Q01082	Q01082 [2163-2175]	Q01082 2×Phospho [S2165(97.8); S2169(99.6)]	1	1560.63	High	High	0.0007026	0.005075	3.02
FALSE	High	[R].QQAAYYAQTSPQGMPQHPPAPQGQ.[-]	1×Oxidation [M14]; 1×Phospho [T/S/Y]	0.02	0.0026	1	1	1	1	Q96AE4	Q96AE4 [621-644]		0	2677.15	High	High	0.0007026	0.00485	3.43
FALSE	High	[R].TPTPPPR.[R]	2×Phospho [T1(100); T3(100)]	0.018	0.0026	1	2	1	7	Q8IYB3	Q8IYB3 [572-578]	Q8IYB3 2×Phospho [T572(100); T574(100)]	0	925.358	High	High	0.0006752	0.004209	2.33
FALSE	High	[R].AESPSPAPPPGLR.[G]	1×Phospho [S3(100)]	0.017	0.0026	1	1	1	2	Q9BUA3	Q9BUA3 [306-318]	Q9BUA3 1×Phospho [S308(100)]	0	1355.64	High	High	0.0006752	0.0041	1.94
FALSE	High	[R].SLSYSPVER.[R]	1×Phospho [S5(100)]	0.02	0.0026	1	2	1	2	Q9UQ35	Q9UQ35 [2690-2698]	Q9UQ35 1×Phospho [S2694(100)]	0	1117.49	High	High	0.0007026	0.004731	2.21
FALSE	High	[K].SLSPGVSR.[D]	2×Phospho [S1(100); S3(100)]	0.017	0.0026	1	2	1	4	Q9UKV3	Q9UKV3 [655-662]	Q9UKV3 2×Phospho [S655(100); S657(100)]	0	962.374	High	High	0.0006752	0.004023	2.11
FALSE	High	[R].SHSPSASQSGSQLR.[N]	1×Phospho [S3(99.2)]	0.017	0.0026	1	5	1	1	Q8WWI1	Q8WWI1 [1591-1604]	Q8WWI1 1×Phospho [S1593(99.2)]	0	1508.65	High	High	0.0006752	0.004142	2.64
FALSE	High	[K].SGSMEEDVDTSPGGDYYTSPSSPTSSSR.[N]	1×Oxidation [M4]; 1×Phospho [S/T/Y]	0.02	0.0026	1	6	1	2	P08651	P08651 [284-311]		0	2979.14	High	High	0.0007026	0.004885	2.67
FALSE	High	[K].DSESPSQK.[K]	1×Phospho [S4(99.8)]	0.018	0.0026	2	7	1	1	Q13428-7; Q13428	Q13428-7 [1431-1438]; Q13428 [1468-1475]	Q13428-7 1×Phospho [S1434(99.8)]; Q13428 1×Phospho [S1471(99.8)]	0	957.356	High	High	0.0007026	0.004336	2.3
FALSE	High	[R].GARPPAAGPGGDEDEDEEDTAPESALDTSLDK.[S]	2×Phospho [T20(98.2); S24(89.1)]	0.02	0.0026	1	2	2	2	Q27J81	Q27J81 [1160-1191]	Q27J81 2×Phospho [T1179(98.2); S1183(89.1)]	0	3372.33	High	High	0.0007026	0.004846	4.7
FALSE	High	[K].AASLTEDR.[D]	1×Phospho [S3(100)]	0.018	0.0026	1	8	1	6	Q04637	Q04637 [1207-1214]	Q04637 1×Phospho [S1209(100)]	0	942.393	High	High	0.0007026	0.004315	2.21
FALSE	High	[K].GSPVFLPR.[K]	1×Phospho [S2(100)]	0.017	0.0026	1	3	1	4	Q9NYV4	Q9NYV4 [422-429]	Q9NYV4 1×Phospho [S423(100)]	0	952.465	High	High	0.0006752	0.004064	1.9
FALSE	High	[K].SPSSLTNLSSSSGMTSLSSVSGSVMSVYSGDFGNLEVK.[G]	1×Oxidation [M25]; 2×Phospho [S/T/Y]	0.021	0.0026	1	8	1	1	Q9HCH5	Q9HCH5 [592-629]		0	3961.7	High	High	0.0007026	0.00499	2.99
FALSE	High	[R].KADTTTPTPTAILAPGSPASPPGSLEPK.[A]	1×Phospho [S24(77.2)]	0.019	0.0026	1	4	1	1	P25440	P25440 [282-309]	P25440 1×Phospho [S305(77.2)]	1	2782.39	High	High	0.0007026	0.004474	4.19
FALSE	High	[K].SPPPELTDTATSTK.[R]	1×Phospho [S1(100)]	0.022	0.0026	1	2	1	1	P46013	P46013 [2588-2601]	P46013 1×Phospho [S2588(100)]	0	1524.68	High	High	0.0007026	0.005285	1.83
FALSE	High	[K].GNDTPLALESTNTEK.[E]	1×Phospho [T4(98.8)]	0.02	0.0026	1	3	1	1	Q7Z6Z7	Q7Z6Z7 [1719-1733]	Q7Z6Z7 1×Phospho [T1722(98.8)]	0	1669.73	High	High	0.0007026	0.00489	2.86
FALSE	High	[K].AEAESDALPDDTVIESEALPSDIAAEAR.[A]	1×Phospho [S/T]	0.017	0.0026	1	2	1	1	Q9GZR7	Q9GZR7 [291-318]		0	2965.32	High	High	0.0006752	0.004114	3.35
FALSE	High	[R].LGSPSGK.[T]	1×Phospho [S3(99.2)]	0.021	0.0026	1	1	2	3	Q09666	Q09666 [557-563]	Q09666 1×Phospho [S559(99.2)]	0	725.323	High	High	0.0007026	0.005083	2.28
FALSE	High	[R].LLGDSDSEEEQK.[E]	2×Phospho [S5(100); S7(100)]	0.018	0.0026	1	1	1	2	Q9BW71	Q9BW71 [285-296]	Q9BW71 2×Phospho [S289(100); S291(100)]	0	1509.54	High	High	0.0006752	0.00417	2.39
FALSE	High	[K].KYVISDEEEEDDD.[-]	1×Phospho [S5(100)]	0.022	0.0026	1	2	1	2	Q8WVC0	Q8WVC0 [654-666]	Q8WVC0 1×Phospho [S658(100)]	1	1665.61	High	High	0.0007026	0.005316	3.62
FALSE	High	[K].AGGSAALSPSKK.[R]	1×Phospho [S]	0.018	0.0026	1	1	1	3	Q92522	Q92522 [24-35]		1	1153.56	High	High	0.0006752	0.004216	2.63
FALSE	High	[R].SHSAEGGK.[H]	1×Phospho [S3(92.2)]	0.017	0.0026	1	3	2	6	P21127	P21127 [113-120]	P21127 1×Phospho [S115(98.9)]	0	852.325	High	High	0.0006752	0.004033	1.78
FALSE	High	[K].FGTFGGLGSK.[S]	1×Phospho [T3(100)]	0.018	0.0026	1	1	1	2	Q09666	Q09666 [5822-5831]	Q09666 1×Phospho [T5824(100)]	0	1050.47	High	High	0.0006752	0.004243	2.47
FALSE	High	[K].SDISPLTPR.[E]	1×Phospho [T7(100)]	0.019	0.0026	1	1	1	2	P46821	P46821 [1782-1790]	P46821 1×Phospho [T1788(100)]	0	1065.5	High	High	0.0007026	0.004555	2.63
FALSE	High	[R].YGMGTSVER.[A]	1×Phospho [S6(89.9)]	0.019	0.0026	1	4	2	3	P08559	P08559 [227-235]	P08559 1×Phospho [S232(89.9)]	0	1079.42	High	High	0.0007026	0.004539	2.2
FALSE	High	[K].DYEEVGVDSVEGEGEEEGEEY.[-]	1×Phospho [S9(100)]	0.019	0.0026	1	4	1	1	Q71U36	Q71U36 [431-451]	Q71U36 1×Phospho [S439(100)]	0	2428.87	High	High	0.0007026	0.0045	2.5
FALSE	High	[K].VDGETASDSESR.[A]	1×Phospho [S7(99.9)]	0.019	0.0026	1	1	1	2	O95674	O95674 [27-38]	O95674 1×Phospho [S33(99.9)]	0	1332.5	High	High	0.0007026	0.004459	2.95
FALSE	High	[R].ITSPLMEPSSIEK.[I]	1×Phospho [S3(79.9)]	0.019	0.0026	1	1	1	1	P28066	P28066 [54-66]	P28066 1×Phospho [S56(79.9)]	0	1511.71	High	High	0.0007026	0.004445	3.14
FALSE	High	[K].GAGGSPVGVEEGLVNVGTGQK.[L]	1×Phospho [S5(100)]	0.02	0.0026	1	3	1	1	Q7Z5J4	Q7Z5J4 [1370-1390]	Q7Z5J4 1×Phospho [S1374(100)]	0	1991.94	High	High	0.0007026	0.004826	2.71
FALSE	High	[R].SCSFSSESR.[A]	1×Carbamidomethyl [C2]; 1×Phospho [S3(99.3)]	0.02	0.0026	1	4	1	1	Q5VZ89-7	Q5VZ89-7 [1093-1101]	Q5VZ89-7 1×Phospho [S1095(99.3)]	0	1126.39	High	High	0.0007026	0.00473	1.82
FALSE	High	[K].LTVENSPK.[Q]	1×Phospho [S6(100)]	0.018	0.0026	1	1	1	2	O43583	O43583 [68-75]	O43583 1×Phospho [S73(100)]	0	967.45	High	High	0.0006752	0.004289	2.47
FALSE	High	[K].TASEPNLK.[LV]	1×Phospho [S3(100)]	0.021	0.0026	1	12	1	1	P56524	P56524 [244-251]	P56524 1×Phospho [S246(100)]	0	939.418	High	High	0.0007026	0.005009	2.16
FALSE	High	[R].RYSPPIQR.[R]	1×Phospho [S3(100)]	0.018	0.0026	1	2	1	4	Q8IYB3	Q8IYB3 [595-602]	Q8IYB3 1×Phospho [S597(100)]	1	1096.53	High	High	0.0007026	0.004308	3.19
FALSE	High	[K].VDVEVPDVSLEGPEGK.[L]	1×Phospho [S9(100)]	0.02	0.0026	1	1	1	1	Q09666	Q09666 [1290-1305]; [2084-2099]; [2279-2294]	Q09666 1×Phospho [S1298(100)]; 1×Phospho [S2092(100)]; 1×Phospho [S2287(100)]	0	1748.8	High	High	0.0007026	0.004765	3.22
FALSE	High	[R].MEESFSSK.[Y]	1×Phospho [S4(100)]	0.017	0.0026	1	2	1	2	P42167	P42167 [382-389]	P42167 1×Phospho [S385(100)]	0	1024.37	High	High	0.0006752	0.004144	1.9
FALSE	High	[K].ALSPVTSR.[T]	1×Phospho [S3(100)]	0.025	0.0027	1	5	2	3	Q96L91	Q96L91 [734-741]	Q96L91 1×Phospho [S736(100)]	0	910.439	High	High	0.0007359	0.006164	1.4
FALSE	High	[K].ALPASETPK.[A]	1×Phospho [T7(92.7)]	0.022	0.0027	1	2	1	1	O76021	O76021 [409-417]	O76021 1×Phospho [T415(92.7)]	0	993.465	High	High	0.0007359	0.005416	1.81
FALSE	High	[K].LEAQDSGEEAR.[N]	1×Phospho [S6(100)]	0.024	0.0027	1	3	1	1	Q8WYP5	Q8WYP5 [1528-1538]	Q8WYP5 1×Phospho [S1533(100)]	0	1284.51	High	High	0.0007359	0.005928	2.07
FALSE	High	[K].YLSFTPPEK.[D]	1×Phospho [S3(100)]	0.024	0.0027	1	1	3	5	Q13177	Q13177 [139-147]	Q13177 1×Phospho [S141(100)]	0	1161.52	High	High	0.0007359	0.005964	2.49
FALSE	High	[R].AISAPTSPTR.[L]	1×Phospho [S/T]	0.023	0.0027	1	2	1	2	Q9NQG6	Q9NQG6 [53-62]		0	1080.51	High	High	0.0007359	0.005647	2.88
FALSE	High	[R].GSYGSDAEEEEYR.[Q]	1×Phospho [S5(98.9)]	0.023	0.0027	1	6	1	1	Q9UDY2	Q9UDY2 [1155-1167]	Q9UDY2 1×Phospho [S1159(98.9)]	0	1571.55	High	High	0.0007359	0.005561	1.96
FALSE	High	[K].MDSDEDEK.[E]	1×Phospho [S3(100)]	0.024	0.0027	1	3	1	1	Q96ST2	Q96ST2 [375-382]	Q96ST2 1×Phospho [S377(100)]	0	1048.32	High	High	0.0007359	0.005828	2.31
FALSE	High	[R].ALSLGTIPSLTR.[A]	1×Phospho [S3(99.6)]	0.022	0.0027	1	1	1	1	Q5SNT2	Q5SNT2 [452-463]	Q5SNT2 1×Phospho [S454(99.6)]	0	1308.69	High	High	0.0007359	0.005432	2.7
FALSE	High	[K].AAVTPGKK.[A]	1×Phospho [T4(100)]	0.022	0.0027	1	1	1	4	P19338	P19338 [81-88]	P19338 1×Phospho [T84(100)]	1	851.439	High	High	0.0007359	0.005485	2.34
FALSE	High	[K].ADTSQEICSPR.[L]	1×Carbamidomethyl [C8]; 1×Phospho [S4(90.3)]	0.023	0.0027	1	4	1	1	P52948	P52948 [1020-1030]	P52948 1×Phospho [S1023(90.3)]	0	1343.53	High	High	0.0007359	0.005616	2.11
FALSE	High	[R].LQDSSDPDTGSEEEGSSR.[L]	1×Phospho [S4(79.7)]	0.025	0.0027	1	3	1	1	Q92974	Q92974 [937-954]	Q92974 1×Phospho [S940(79.7)]	0	1975.74	High	High	0.0007359	0.006065	1.87
FALSE	High	[K].NKPLSPIK.[L]	1×Phospho [S5(100)]	0.023	0.0027	1	2	1	2	P35251	P35251 [152-159]	P35251 1×Phospho [S156(100)]	0	976.523	High	High	0.0007359	0.005788	1.97
FALSE	High	[R].AGDLLEDSPKRPK.[E]	1×Phospho [S8(100)]	0.022	0.0027	1	3	1	4	P51858	P51858 [158-170]	P51858 1×Phospho [S165(100)]	1	1505.74	High	High	0.0007026	0.005375	3.48
FALSE	High	[R].ALAAGADSPK.[T]	1×Phospho [S8(100)]	0.022	0.0027	1	1	1	1	Q4KMP7	Q4KMP7 [125-134]	Q4KMP7 1×Phospho [S132(100)]	0	980.445	High	High	0.0007359	0.005438	2.82
FALSE	High	[R].AQSYPDNHQEFSDYDNPIFEK.[F]	1×Phospho [S3(100)]	0.025	0.0027	1	1	1	1	Q9Y2U5	Q9Y2U5 [237-257]	Q9Y2U5 1×Phospho [S239(100)]	0	2624.06	High	High	0.0007359	0.006226	3.31
FALSE	High	[R].AETPPLPIPPPPPDIQPLER.[Y]	1×Phospho [T3(100)]	0.024	0.0027	1	2	1	1	Q8IX15	Q8IX15 [449-468]	Q8IX15 1×Phospho [T451(100)]	0	2254.15	High	High	0.0007359	0.005993	2.84
FALSE	High	[R].ENSFGSPLEFR.[N]	1×Phospho [S6(100)]	0.022	0.0027	1	2	1	2	Q9UQ35	Q9UQ35 [1324-1334]	Q9UQ35 1×Phospho [S1329(100)]	0	1362.57	High	High	0.0007359	0.005426	2.81
FALSE	High	[R].ESGVVAVSPEK.[S]	1×Phospho [S8(100)]	0.024	0.0027	1	1	1	1	Q96T58	Q96T58 [2113-2123]	Q96T58 1×Phospho [S2120(100)]	0	1181.54	High	High	0.0007359	0.005857	2.6
FALSE	High	[K].YDTNNNEEEEGEQFDFDSGDEIPEADR.[Q]	1×Phospho [S18(100)]	0.023	0.0027	1	5	1	1	O15013	O15013 [42-68]	O15013 1×Phospho [S59(100)]	0	3244.2	High	High	0.0007359	0.005506	3.45
FALSE	High	[R].LKSVEDEMDSPGEEPFYTGQGR.[S]	2×Phospho [S3(100); S10(100)]	0.024	0.0027	1	4	1	1	Q12857	Q12857 [278-299]	Q12857 2×Phospho [S280(100); S287(100)]	1	2631.04	High	High	0.0007359	0.005806	2.67
FALSE	High	[K].AGGSPAPGPETPAISPSK.[R]	1×Phospho [T/S]	0.024	0.0027	1	1	1	1	P33316	P33316 [85-102]		0	1700.79	High	High	0.0007359	0.00593	2.51
FALSE	High	[K].TSPENVQDR.[F]	1×Phospho [T1(88.7)]	0.023	0.0027	1	1	2	2	P49792	P49792 [1399-1407]	P49792 1×Phospho [T1399(88.7)]	0	1125.46	High	High	0.0007359	0.005594	1.85
FALSE	High	[K].DNEESEQPPVPGTPTLR.[N]	1×Phospho [T13(100)]	0.024	0.0027	1	4	1	1	O15439	O15439 [634-650]	O15439 1×Phospho [T646(100)]	0	1945.85	High	High	0.0007359	0.005985	3.42
FALSE	High	[R].SPGGSGGASR.[G]	1×Phospho [S1(100)]	0.022	0.0027	1	1	1	1	Q7Z2K6	Q7Z2K6 [53-62]	Q7Z2K6 1×Phospho [S53(100)]	0	912.357	High	High	0.0007359	0.005471	1.81
FALSE	High	[R].ATSFEESER.[K]	1×Phospho [S3(99.8)]	0.025	0.0027	1	1	1	2	Q52LW3	Q52LW3 [947-955]	Q52LW3 1×Phospho [S949(99.8)]	0	1135.43	High	High	0.0007359	0.006208	1.82
FALSE	High	[K].SSTPEEVK.[K]	1×Phospho [T3(100)]	0.023	0.0027	1	1	1	1	P23528	P23528 [23-30]	P23528 1×Phospho [T25(100)]	0	956.397	High	High	0.0007359	0.005709	2.19
FALSE	High	[R].RGSGDTSSLIDPDTSLSELR.[DE]	1×Phospho [S/T]	0.023	0.0027	1	4	1	1	Q9Y608	Q9Y608 [326-345]		1	2186	High	High	0.0007359	0.005641	3.26
FALSE	High	[K].TEEMPNDSVLENK.[S]	1×Phospho [S8(100)]	0.023	0.0027	2	4	1	1	P49321; P49321-2	P49321 [490-502]; P49321-2 [151-163]	P49321 1×Phospho [S497(100)]; P49321-2 1×Phospho [S158(100)]	0	1585.65	High	High	0.0007359	0.005514	2.73
FALSE	High	[K].TAAKGQGFHPSAPATSGGLSASSSSSHK.[T]	1×Phospho [T1(99.7)]	0.022	0.0027	1	2	1	6	Q9NPG3	Q9NPG3 [847-874]	Q9NPG3 1×Phospho [T847(99.7)]	1	2693.23	High	High	0.0007359	0.005451	3.1
FALSE	High	[R].SPSTLLPK.[K]	1×Phospho [S1(87.7)]	0.023	0.0027	2	5	1	1	P27816; P27816-5	P27816 [825-832]; P27816-5 [552-559]	P27816 1×Phospho [S825(87.7)]; P27816-5 1×Phospho [S552(87.7)]	0	922.465	High	High	0.0007359	0.005741	1.82
FALSE	High	[R].SLTNSHLEK.[K]	1×Phospho [T3(99.7)]	0.024	0.0027	1	1	1	2	Q9H2H9	Q9H2H9 [52-60]	Q9H2H9 1×Phospho [T54(99.7)]	0	1108.5	High	High	0.0007359	0.005876	2.38
FALSE	High	[R].RYSPSPPPK.[R]	2×Phospho [S3(100); S5(100)]	0.022	0.0027	1	2	1	2	Q8IYB3	Q8IYB3 [603-611]	Q8IYB3 2×Phospho [S605(100); S607(100)]	1	1188.49	High	High	0.0007359	0.005488	2.66
FALSE	High	[R].TDSIGEK.[L]	1×Phospho [S3(100)]	0.024	0.0027	1	5	1	1	Q7Z3U7	Q7Z3U7 [1212-1218]	Q7Z3U7 1×Phospho [S1214(100)]	0	829.334	High	High	0.0007359	0.005864	2.2
FALSE	High	[K].EGLRPGDTTSTFCGTPNYIAPEILR.[G]	1×Carbamidomethyl [C13]; 1×Phospho [T/S/Y]	0.023	0.0027	1	1	1	1	P41743	P41743 [402-426]		0	2845.32	High	High	0.0007359	0.005565	2.98
FALSE	High	[R].SCLLEEEEESGEEAAEAME.[-]	1×Carbamidomethyl [C2]; 1×Phospho [S10(100)]	0.022	0.0027	1	2	1	1	Q969H6	Q969H6 [145-163]	Q969H6 1×Phospho [S154(100)]	0	2221.8	High	High	0.0007359	0.00549	2.95
FALSE	High	[R].YSVLNNDDYFADVSPLR.[A]	1×Phospho [S14(100)]	0.025	0.0027	1	1	1	1	Q1ED39	Q1ED39 [29-45]	Q1ED39 1×Phospho [S42(100)]	0	2067.91	High	High	0.0007359	0.006158	3.19
FALSE	High	[K].DLGSTEDGDGTDDFLTDKEDEK.[A]	2×Phospho [T11(100); T16(100)]	0.023	0.0027	1	1	1	1	Q15527	Q15527 [180-201]	Q15527 2×Phospho [T190(100); T195(100)]	1	2561.93	High	High	0.0007359	0.005534	5.23
FALSE	High	[R].TPEFLR.[K]	1×Phospho [T1(100)]	0.028	0.0029	1	2	1	1	P26641	P26641 [46-51]	P26641 1×Phospho [T46(100)]	0	842.381	High	High	0.0007671	0.007188	1.82
FALSE	High	[K].VIYDFIEK.[T]	1×Phospho [Y3(100)]	0.025	0.0029	1	1	1	1	O00401	O00401 [254-261]	O00401 1×Phospho [Y256(100)]	0	1106.52	High	High	0.0007671	0.0063	2.24
FALSE	High	[K].GDSDDEKPR.[K]	1×Phospho [S3(100)]	0.026	0.0029	1	2	1	3	Q9UKV3	Q9UKV3 [214-222]	Q9UKV3 1×Phospho [S216(100)]	0	1098.41	High	High	0.0007671	0.006475	2.08
FALSE	High	[R].SSQPSPTAVPASDSPPTK.[Q]	2×Phospho [S/T]	0.028	0.0029	1	3	1	1	Q3KQU3	Q3KQU3 [112-129]		0	1913.79	High	High	0.0007671	0.006942	2.02
FALSE	High	[R].ASDPGLPAEEPK.[E]	1×Phospho [S2(100)]	0.028	0.0029	1	1	1	2	P27708	P27708 [1858-1869]	P27708 1×Phospho [S1859(100)]	0	1290.56	High	High	0.0007671	0.007198	2.02
FALSE	High	[R].NMAPSQQSPVR.[T]	1×Phospho [S8(98.2)]	0.028	0.0029	1	4	1	1	Q9NYB9	Q9NYB9 [220-230]	Q9NYB9 1×Phospho [S227(98.2)]	0	1294.56	High	High	0.0007671	0.007167	2.77
FALSE	High	[R].SVSPPPK.[R]	1×Phospho [S3(100)]	0.028	0.0029	1	1	1	5	Q13247	Q13247 [314-320]	Q13247 1×Phospho [S316(100)]	0	791.37	High	High	0.0007671	0.006999	2.21
FALSE	High	[R].MFSPMEEK.[E]	1×Phospho [S3(100)]	0.028	0.0029	1	2	1	1	Q9UHB7	Q9UHB7 [692-699]	Q9UHB7 1×Phospho [S694(100)]	0	1078.4	High	High	0.0007671	0.007145	2.17
FALSE	High	[K].ESAAPASPAPSPAPSPTPAPPQK.[E]	2×Phospho [S7(78.9); S11(97.9)]	0.025	0.0029	1	4	1	1	Q3KQU3	Q3KQU3 [538-560]	Q3KQU3 2×Phospho [S544(78.9); S548(97.9)]	0	2313.02	High	High	0.0007671	0.006315	3.18
FALSE	High	[R].SDAGLESDTAMK.[K]	1×Phospho [S/T]	0.029	0.0029	1	1	1	1	Q9NR30	Q9NR30 [7-18]		0	1304.51	High	High	0.0007671	0.007276	2.58
FALSE	High	[R].GLPPSMER.[G]	1×Phospho [S5(100)]	0.028	0.0029	1	2	1	9	P38159	P38159 [348-355]	P38159 1×Phospho [S352(100)]	0	966.411	High	High	0.0007671	0.006985	1.81
FALSE	High	[K].TPTSPLK.[M]	1×Phospho [S4(93.6)]	0.028	0.0029	1	1	1	4	O60264	O60264 [113-119]	O60264 1×Phospho [S116(93.6)]	0	823.396	High	High	0.0007671	0.007005	2.39
FALSE	High	[K].KEETPGTPK.[K]	1×Phospho [T7(100)]	0.028	0.0029	1	1	1	3	Q99442	Q99442 [152-160]	Q99442 1×Phospho [T158(100)]	1	1066.48	High	High	0.0007671	0.00718	3.47
FALSE	High	[R].ENSPAAFPDR.[E]	1×Phospho [S3(100)]	0.025	0.0029	1	2	1	1	Q9Y5B0	Q9Y5B0 [738-747]	Q9Y5B0 1×Phospho [S740(100)]	0	1183.48	High	High	0.0007671	0.006326	2.19
FALSE	High	[K].LSSERPSSDGEGVVENGITTCNGK.[E]	1×Carbamidomethyl [C21]; 1×Phospho [S8(81.3)]	0.028	0.0029	1	2	2	2	Q8N556	Q8N556 [276-299]	Q8N556 1×Phospho [S283(81.3)]	0	2573.12	High	High	0.0007671	0.006967	3.47
FALSE	High	[K].LGFSLTPSK.[G]	1×Phospho [S8(87.6)]	0.028	0.0029	1	1	1	1	P38432	P38432 [298-306]	P38432 1×Phospho [S305(87.6)]	0	1029.5	High	High	0.0007671	0.007098	1.64
FALSE	High	[R].APQTSSSPPPVR.[R]	2×Phospho [T4(99.4); S]	0.027	0.0029	1	2	1	1	Q8IYB3	Q8IYB3 [690-701]	Q8IYB3 2×Phospho [T693(99.4); S]	0	1383.57	High	High	0.0007671	0.006841	2.3
FALSE	High	[R].QAHDLSPAAESSSTFSFSGR.[D]	1×Phospho [S6(99.6)]	0.026	0.0029	1	4	1	1	O95425	O95425 [216-235]	O95425 1×Phospho [S221(99.6)]	0	2161.92	High	High	0.0007671	0.006602	2.93
FALSE	High	[K].SPTGTPAR.[V]	1×Phospho [T3(100)]	0.027	0.0029	1	1	2	2	Q13595	Q13595 [20-27]	Q13595 1×Phospho [T22(100)]	0	866.377	High	High	0.0007671	0.006699	1.55
FALSE	High	[R].STFSTNYR.[S]	1×Phospho [T2(85.6)]	0.028	0.0029	1	1	1	1	P05783	P05783 [7-14]	P05783 1×Phospho [T8(85.6)]	0	1055.42	High	High	0.0007671	0.006946	1.92
FALSE	High	[K].SPCPQEK.[S]	1×Carbamidomethyl [C3]; 1×Phospho [S1(100)]	0.029	0.0029	1	2	1	2	Q9UQ35	Q9UQ35 [1014-1020]	Q9UQ35 1×Phospho [S1014(100)]	0	925.349	High	High	0.0007671	0.007294	1.79
FALSE	High	[R].ASSPAQCVTPVQTVV.[-]	1×Carbamidomethyl [C7]; 1×Phospho [S2(85)]	0.026	0.0029	1	2	1	1	Q13614	Q13614 [629-643]	Q13614 1×Phospho [S630(85)]	0	1623.74	High	High	0.0007671	0.006518	3.6
FALSE	High	[R].IPSPNILK.[T]	1×Phospho [S3(100)]	0.026	0.0029	1	1	1	1	Q5VUA4	Q5VUA4 [2099-2106]	Q5VUA4 1×Phospho [S2101(100)]	0	961.512	High	High	0.0007671	0.006465	2.16
FALSE	High	[R].KVMDSDEDDDY.[-]	1×Phospho [S5(100)]	0.026	0.0029	1	1	1	1	O14737	O14737 [115-125]	O14737 1×Phospho [S119(100)]	1	1411.46	High	High	0.0007671	0.006402	3.44
FALSE	High	[K].VKPETPPR.[Q]	1×Phospho [T5(100)]	0.029	0.0029	1	2	1	7	Q9UQ35	Q9UQ35 [979-986]	Q9UQ35 1×Phospho [T983(100)]	0	1003.5	High	High	0.0007671	0.007317	2.34
FALSE	High	[R].TEARSSDEENGPPSSPDLDR.[I]	2×Phospho [S/T]	0.028	0.0029	1	3	1	1	Q96B36	Q96B36 [198-217]		1	2318.88	High	High	0.0007671	0.00716	4.36
FALSE	High	[R].SAGGSSPEGGEDSDREDGNYCPPVK.[R]	1×Carbamidomethyl [C21]; 2×Phospho [S13(84); S/Y]	0.026	0.0029	1	3	1	1	Q9H6Z4	Q9H6Z4 [96-120]	Q9H6Z4 2×Phospho [S108(84); S/Y]	1	2726.99	High	High	0.0007671	0.006627	3.66
FALSE	High	[K].QITTSPITVR.[K]	1×Phospho [S5(89.1)]	0.027	0.0029	1	2	1	1	O95835	O95835 [609-618]	O95835 1×Phospho [S613(89.1)]	0	1195.61	High	High	0.0007671	0.00688	2.52
FALSE	High	[R].ASPSPQPSSQPLQIHR.[Q]	1×Phospho [S2(99.6)]	0.03	0.0031	1	1	1	1	Q9HC35	Q9HC35 [143-158]	Q9HC35 1×Phospho [S144(99.6)]	0	1809.86	High	High	0.0008055	0.007661	2.98
FALSE	High	[K].VTIPPPSSSVAISNHVTPPPIPK.[S]	1×Phospho [T/S]	0.03	0.0031	1	1	1	1	Q8NC96	Q8NC96 [195-217]		0	2415.27	High	High	0.0008055	0.007634	2.81
FALSE	High	[R].QGSITSPQANEQSVTPQRR.[S]	2×Phospho [S6(94.5); T15(94.7)]	0.03	0.0031	1	2	2	2	Q9UQ35	Q9UQ35 [852-870]	Q9UQ35 2×Phospho [S857(94.5); T866(94.7)]	1	2243.98	High	High	0.0008055	0.007712	4.31
FALSE	High	[K].QITQEEDDSDEEVAPENFFSLPEK.[A]	1×Phospho [S9(79.4)]	0.029	0.0031	1	1	1	1	Q92733	Q92733 [259-282]	Q92733 1×Phospho [S267(79.4)]	0	2876.2	High	High	0.0008055	0.007467	3.31
FALSE	High	[K].EDTDHEEK.[A]	1×Phospho [T3(100)]	0.03	0.0031	1	3	1	7	O75475	O75475 [120-127]	O75475 1×Phospho [T122(100)]	0	1082.37	High	High	0.0008055	0.007502	1.81
FALSE	High	[R].FSPVLGR.[A]	1×Phospho [S2(100)]	0.03	0.0031	1	2	1	5	Q9NRG9	Q9NRG9 [494-500]	Q9NRG9 1×Phospho [S495(100)]	0	855.412	High	High	0.0008055	0.007527	1.84
FALSE	High	[K].GPQPPTVSPIR.[S]	1×Phospho [S8(100)]	0.03	0.0031	1	3	1	4	P46087	P46087 [779-789]	P46087 1×Phospho [S786(100)]	0	1228.61	High	High	0.0008055	0.007532	2.14
FALSE	High	[K].EALGQNEESPK.[Q]	1×Phospho [S9(100)]	0.032	0.0032	1	1	1	2	Q9H8Y5	Q9H8Y5 [390-400]	Q9H8Y5 1×Phospho [S398(100)]	0	1281.54	High	High	0.0008411	0.008235	2.76
FALSE	High	[R].VSPASPAGSPSADFAVHGESLGDR.[H]	2×Phospho [S2(81.1); S9(81)]	0.031	0.0032	1	4	2	2	Q96C92	Q96C92 [239-262]	Q96C92 2×Phospho [S240(81.1); S247(81)]	0	2471.03	High	High	0.0008411	0.008038	3.34
FALSE	High	[K].TPVQYSQQQNSPQK.[H]	1×Phospho [S11(100)]	0.031	0.0032	1	1	1	3	P46013	P46013 [347-360]	P46013 1×Phospho [S357(100)]	0	1712.76	High	High	0.0008411	0.008008	3.42
FALSE	High	[K].TEFLDLDNSPLSPPSPR.[T]	1×Phospho [S15(81.2)]	0.032	0.0032	1	1	1	1	Q8NCF5	Q8NCF5 [190-206]	Q8NCF5 1×Phospho [S204(81.2)]	0	1964.9	High	High	0.0008411	0.008205	2.34
FALSE	High	[R].SSPEQPRPSTSK.[A]	1×Phospho [S1(88)]	0.031	0.0032	1	10	2	2	P29590	P29590 [504-515]	P29590 1×Phospho [S504(88)]	0	1380.62	High	High	0.0008411	0.007954	3.26
FALSE	High	[R].VLSSTSEEDEPGVVK.[F]	2×Phospho [T5(82.5); S]	0.031	0.0032	1	5	1	2	Q8NI08	Q8NI08 [206-220]	Q8NI08 2×Phospho [T210(82.5); S]	0	1735.71	High	High	0.0008411	0.007962	2.49
FALSE	High	[R].SPSISNMAALSR.[A]	1×Oxidation [M7]; 1×Phospho [S11(95.1)]	0.031	0.0032	1	1	1	1	Q9H1A4	Q9H1A4 [341-352]	Q9H1A4 1×Phospho [S351(95.1)]	0	1329.59	High	High	0.0008411	0.007862	2.82
FALSE	High	[K].GRLDSSEMDHSENEDYTMSSPLPGK.[K]	2×Phospho [S6(78.4); S11(97.6)]	0.031	0.0032	1	2	1	1	Q9NTI5	Q9NTI5 [1172-1196]	Q9NTI5 2×Phospho [S1177(78.4); S1182(97.6)]	1	2942.13	High	High	0.0008411	0.007951	4.41
FALSE	High	[R].SPEAVGPELEAEEK.[L]	1×Phospho [S1(100)]	0.032	0.0032	1	3	1	1	Q96N64	Q96N64 [81-94]	Q96N64 1×Phospho [S81(100)]	0	1564.68	High	High	0.0008411	0.008318	2.44
FALSE	High	[K].EEDGSLSLDGADSTGVVAK.[L]	1×Phospho [S/T]	0.032	0.0032	1	2	1	1	Q13263	Q13263 [677-695]		0	1929.83	High	High	0.0008411	0.008172	3.15
FALSE	High	[R].TSPPLLDR.[A]	1×Phospho [S2(99.3)]	0.032	0.0032	1	1	2	6	Q9UQ35	Q9UQ35 [2397-2404]	Q9UQ35 1×Phospho [S2398(99.3)]	0	978.466	High	High	0.0008411	0.008136	1.44
FALSE	High	[K].SPTAALNESLVECPK.[C]	1×Carbamidomethyl [C13]; 1×Phospho [T3(85.9)]	0.032	0.0032	1	1	1	1	Q53EZ4	Q53EZ4 [428-442]	Q53EZ4 1×Phospho [T430(85.9)]	0	1695.77	High	High	0.0008411	0.008156	2.66
FALSE	High	[K].ASNEDVTK.[A]	1×Phospho [S2(100)]	0.031	0.0032	1	3	1	2	O75475	O75475 [128-135]	O75475 1×Phospho [S129(100)]	0	943.377	High	High	0.0008411	0.007863	2.14
FALSE	High	[R].TESTPITAVK.[Q]	1×Phospho [T4(84.1)]	0.032	0.0032	1	1	1	1	Q9Y678	Q9Y678 [591-600]	Q9Y678 1×Phospho [T594(84.1)]	0	1126.54	High	High	0.0008411	0.008277	2.07
FALSE	High	[K].AATTATPAATTSPK.[E]	1×Phospho [T/S]	0.031	0.0032	1	4	1	1	Q92766	Q92766 [1111-1124]		0	1368.64	High	High	0.0008411	0.007955	2.81
FALSE	High	[K].TVSPPIR.[K]	1×Phospho [S3(100)]	0.032	0.0032	1	5	1	3	Q9UHB6	Q9UHB6 [607-613]	Q9UHB6 1×Phospho [S609(100)]	0	849.423	High	High	0.0008411	0.008363	2.32
FALSE	High	[K].ADTTTPTPTAILAPGSPASPPGSLEPK.[A]	2×Phospho [S16(76.5); S23(97.3)]	0.031	0.0032	1	4	1	1	P25440	P25440 [283-309]	P25440 2×Phospho [S298(76.5); S305(97.3)]	0	2734.26	High	High	0.0008055	0.00781	2.99
FALSE	High	[K].EADEEGGENGPADQGFQPQEEEEREDSDTEEQVPEALER.[K]	1×Phospho [T/S]	0.031	0.0032	1	1	1	1	Q9NU22	Q9NU22 [4989-5027]		1	4454.78	High	High	0.0008411	0.007981	2.74
FALSE	High	[R].LNTSDFQK.[L]	1×Phospho [T3(90.8)]	0.031	0.0032	1	3	1	1	Q96B36	Q96B36 [244-251]	Q96B36 1×Phospho [T246(90.8)]	0	1032.44	High	High	0.0008411	0.007935	2.36
FALSE	High	[K].LVPSQEETK.[L]	1×Phospho [S4(99.9)]	0.033	0.0034	1	3	1	1	P49321	P49321 [418-426]	P49321 1×Phospho [S421(99.9)]	0	1110.51	High	High	0.0008815	0.008441	2.16
FALSE	High	[R].LLSMPGAQGAAAAGSEPPPATTSPEGQPK.[V]	1×Phospho [T/S]	0.033	0.0034	1	3	1	1	Q96KQ7	Q96KQ7 [151-179]		0	2798.31	High	High	0.0008815	0.008485	4.01
FALSE	High	[K].SPGPIVSR.[T]	1×Phospho [S1(100)]	0.033	0.0036	1	2	1	1	Q86WB0	Q86WB0 [344-351]	Q86WB0 1×Phospho [S344(100)]	0	892.429	High	High	0.0008815	0.008545	1.57
FALSE	High	[R].LFRPPSPAPAAPGAR.[L]	1×Phospho [S6(100)]	0.036	0.0036	1	1	1	1	Q86U90	Q86U90 [32-46]	Q86U90 1×Phospho [S37(100)]	0	1584.8	High	High	0.0009551	0.009482	3.02
FALSE	High	[R].SDGSGESAQPPEDSSPPASSESSSTR.[D]	1×Phospho [S7(80.4)]	0.034	0.0036	1	3	2	2	Q7Z6Z7	Q7Z6Z7 [2904-2929]	Q7Z6Z7 1×Phospho [S2910(80.4)]	0	2616.02	High	High	0.0009169	0.008884	2.43
FALSE	High	[R].APGYPSSPVTTASGTTLR.[L]	1×Phospho [S7(98.5)]	0.035	0.0036	1	2	1	1	Q9HCK8	Q9HCK8 [2513-2530]	Q9HCK8 1×Phospho [S2519(98.5)]	0	1842.86	High	High	0.0009169	0.009176	3.41
FALSE	High	[K].TSSGDPPSPLVK.[Q]	1×Phospho [S8(100)]	0.036	0.0036	1	1	1	3	Q99618	Q99618 [80-91]	Q99618 1×Phospho [S87(100)]	0	1264.58	High	High	0.0009551	0.00955	3.33
FALSE	High	[K].LSPVISPR.[N]	2×Phospho [S2(100); S6(100)]	0.033	0.0036	1	3	1	1	Q08499-6	Q08499-6 [54-61]	Q08499-6 2×Phospho [S55(100); S59(100)]	0	1028.46	High	High	0.0009169	0.00862	2.49
FALSE	High	[K].DDEEKPKIEDVGSDEEDDSGK.[D]	1×Phospho [S13(79.9)]	0.036	0.0036	1	2	1	1	P08238	P08238 [243-263]	P08238 1×Phospho [S255(79.9)]	1	2415.96	High	High	0.0009551	0.009356	3.73
FALSE	High	[K].AGEQQLSEPEDMEMEAGDTDDPPR.[I]	1×Oxidation [M14]; 1×Phospho [S7(99.9)]	0.033	0.0036	1	1	1	1	Q93009	Q93009 [12-35]	Q93009 1×Phospho [S18(99.9)]	0	2743.04	High	High	0.0008815	0.00857	2.89
FALSE	High	[R].RGSLSNAGDPEIVK.[S]	1×Phospho [S3(100)]	0.034	0.0036	1	2	1	2	O43847	O43847 [92-105]	O43847 1×Phospho [S94(100)]	1	1522.73	High	High	0.0009169	0.008881	3.42
FALSE	High	[R].SLSYEEPR.[R]	1×Phospho [S3(100)]	0.036	0.0036	1	2	1	1	Q8IZD4	Q8IZD4 [273-280]	Q8IZD4 1×Phospho [S275(100)]	0	1060.43	High	High	0.0009551	0.009502	2.37
FALSE	High	[K].LGPGRPLPTFPTSECTSDVEPDTR.[E]	1×Carbamidomethyl [C15]; 1×Phospho [S17(97.7)]	0.034	0.0036	1	2	1	1	Q8TDD1	Q8TDD1 [59-82]	Q8TDD1 1×Phospho [S75(97.7)]	0	2709.22	High	High	0.0009169	0.008931	3.32
FALSE	High	[K].EISPSVTK.[K]	1×Phospho [S3(99.9)]	0.034	0.0036	1	1	1	1	Q8N488	Q8N488 [97-104]	Q8N488 1×Phospho [S99(99.9)]	0	940.439	High	High	0.0009169	0.008711	1.81
FALSE	High	[-].MEGDGSDPEPPDAGEDSK.[S]	1×Acetyl [N-Term]; 1×Phospho [S6(99.7)]	0.033	0.0036	1	2	1	1	Q9P0U4	Q9P0U4 [1-18]	Q9P0U4 1×Acetyl [N-Term]; 1×Phospho [S6(99.7)]	0	1954.69	High	High	0.0009169	0.008631	2.66
FALSE	High	[R].ASPEPPGPESSSR.[W]	1×Phospho [S2(100)]	0.036	0.0036	1	2	1	3	Q9C0C2	Q9C0C2 [671-683]	Q9C0C2 1×Phospho [S672(100)]	0	1377.57	High	High	0.0009551	0.009439	2
FALSE	High	[R].AGLGSPERPPK.[T]	1×Phospho [S5(100)]	0.035	0.0036	1	1	1	2	Q9H6F5	Q9H6F5 [54-64]	Q9H6F5 1×Phospho [S58(100)]	0	1188.58	High	High	0.0009169	0.009157	3.21
FALSE	High	[K].SGDEGSEDEAPSGED.[-]	2×Phospho [S1(100); S6(100)]	0.036	0.0036	1	2	1	1	Q9H1E3	Q9H1E3 [229-243]	Q9H1E3 2×Phospho [S229(100); S234(100)]	0	1640.45	High	High	0.0009551	0.009386	3.64
FALSE	High	[K].SIRDTPAK.[N]	1×Phospho [T5(100)]	0.035	0.0036	1	2	1	1	P06748	P06748 [195-202]	P06748 1×Phospho [T199(100)]	1	967.461	High	High	0.0009169	0.009213	3.03
FALSE	High	[R].SPTEDFR.[Q]	1×Phospho [S1(99.1)]	0.034	0.0036	1	1	1	1	Q8IXT5	Q8IXT5 [638-644]	Q8IXT5 1×Phospho [S638(99.1)]	0	931.356	High	High	0.0009169	0.008742	1.93
FALSE	High	[K].AQVPGPLTPEMEAR.[Q]	1×Phospho [T8(100)]	0.033	0.0036	1	1	1	1	Q9H8Y5	Q9H8Y5 [600-613]	Q9H8Y5 1×Phospho [T607(100)]	0	1575.72	High	High	0.0008815	0.008578	2.53
FALSE	High	[K].NVAEALGHSPK.[D]	1×Phospho [S9(100)]	0.036	0.0036	1	1	1	1	Q8IU81	Q8IU81 [428-438]	Q8IU81 1×Phospho [S436(100)]	0	1202.56	High	High	0.0009551	0.009494	2.65
FALSE	High	[K].AISSPTVSR.[L]	1×Phospho [S/T]	0.033	0.0036	1	1	1	1	O94811	O94811 [157-165]		0	997.471	High	High	0.0008815	0.008544	1.36
FALSE	High	[R].ALPSEDEEGQDDK.[D]	1×Phospho [S4(100)]	0.038	0.0037	1	7	1	2	Q8NF91	Q8NF91 [8302-8314]	Q8NF91 1×Phospho [S8305(100)]	0	1512.57	High	High	0.0009915	0.01005	2.04
FALSE	High	[R].HSSYPAGTEDDEGMGEEPSPFR.[G]	1×Phospho [T8(75.1)]	0.038	0.0037	1	1	1	1	Q92934	Q92934 [73-94]	Q92934 1×Phospho [T80(75.1)]	0	2474.94	High	High	0.0009915	0.01017	3.37
FALSE	High	[R].RISTSDILSEK.[K]	1×Phospho [S3(98.9)]	0.038	0.0037	1	2	2	3	O60293	O60293 [350-360]	O60293 1×Phospho [S352(98.9)]	1	1328.65	High	High	0.0009915	0.009955	3.27
FALSE	High	[R].LVEPHSPSPSSK.[F]	1×Phospho [S6(90.2)]	0.037	0.0037	1	1	1	1	O15014	O15014 [571-582]	O15014 1×Phospho [S576(90.2)]	0	1344.62	High	High	0.0009915	0.009635	2.69
FALSE	High	[K].SDEEDFVK.[V]	1×Phospho [S1(100)]	0.038	0.0037	1	4	1	1	Q15154	Q15154 [1958-1965]	Q15154 1×Phospho [S1958(100)]	0	1048.39	High	High	0.0009915	0.01018	2.25
FALSE	High	[K].SATRPSPSPER.[S]	2×Phospho [S1(87.2); T3(87.2)]	0.038	0.0037	1	3	2	4	Q9UQ35	Q9UQ35 [346-356]	Q9UQ35 2×Phospho [S346(87.2); T348(87.2)]	0	1344.53	High	High	0.0009915	0.0099	2.55
FALSE	High	[K].LGDVTDADSEADENEQVSAV.[-]	1×Phospho [S9(81.5)]	0.037	0.0037	1	2	1	1	Q8TEU7	Q8TEU7 [1582-1601]	Q8TEU7 1×Phospho [S1590(81.5)]	0	2143.86	High	High	0.0009915	0.00964	3.06
FALSE	High	[K].AEENAEGGESALGPDGEPIDESSQMSDLPVK.[V]	1×Phospho [S]	0.037	0.0037	1	2	1	1	P51531	P51531 [566-596]		0	3238.36	High	High	0.0009915	0.009605	3.13
FALSE	High	[RK].SPSLSSK.[HQ]	1×Phospho [S1(100)]	0.038	0.0037	2	3	1	3	Q8IYB3; Q9UPU5	Q8IYB3 [653-659]; Q9UPU5 [1141-1147]	Q8IYB3 1×Phospho [S653(100)]; Q9UPU5 1×Phospho [S1141(100)]	0	785.344	High	High	0.0009915	0.01009	2.13
FALSE	High	[R].LILTDSGSAPTFCSDDEDVAPLSAK.[F]	1×Carbamidomethyl [C13]; 1×Phospho [S14(86.6)]	0.037	0.0037	1	5	1	1	P78312	P78312 [280-304]	P78312 1×Phospho [S293(86.6)]	0	2689.2	High	High	0.0009551	0.009581	2.49
FALSE	High	[R].EGTPPPPPPSR.[D]	1×Phospho [T3(100)]	0.043	0.004	1	3	1	2	Q9Y618	Q9Y618 [1381-1391]	Q9Y618 1×Phospho [T1383(100)]	0	1211.55	High	High	0.001102	0.01162	2.26
FALSE	High	[R].SLGPSLATDK.[S]	1×Phospho [S1(100)]	0.043	0.004	1	1	1	1	Q9H3N1	Q9H3N1 [270-279]	Q9H3N1 1×Phospho [S270(100)]	0	1068.5	High	High	0.001102	0.01154	1.77
FALSE	High	[R].TNSAEVTPPVLSVMGEATPVSIEPR.[I]	3×Phospho [T1(97.9); S3(87.8); T/S]	0.042	0.004	1	1	1	1	Q6PJG2	Q6PJG2 [698-722]	Q6PJG2 3×Phospho [T698(97.9); S700(87.8); T/S]	0	2821.22	High	High	0.001102	0.01136	2.91
FALSE	High	[K].DIDHETVVEEQIIGENSPPDYSEYMTGK.[K]	1×Oxidation [M25]; 1×Phospho [S/T/Y]	0.04	0.004	1	1	1	1	P25490	P25490 [231-258]		0	3291.39	High	High	0.001067	0.01063	3.85
FALSE	High	[K].LNIMVDPLEATVSCSGSHHIK.[C]	1×Carbamidomethyl [C14]; 1×Oxidation [M4]; 1×Phospho [S/T]	0.039	0.004	1	3	1	1	Q8IZF2	Q8IZF2 [569-589]		0	2404.1	High	High	0.001067	0.01032	4.15
FALSE	High	[K].RPESPSEISPIK.[G]	2×Phospho [S4(100); S9(100)]	0.039	0.004	1	3	1	1	Q7Z5K2	Q7Z5K2 [218-229]	Q7Z5K2 2×Phospho [S221(100); S226(100)]	0	1499.65	High	High	0.001067	0.01047	3.45
FALSE	High	[R].RLSPSASPPR.[R]	2×Phospho [S3(100); S7(99.1)]	0.04	0.004	1	2	2	3	Q8IYB3	Q8IYB3 [387-396]	Q8IYB3 2×Phospho [S389(100); S393(99.1)]	1	1227.53	High	High	0.001067	0.01073	2.64
FALSE	High	[K].ASSPELPVSVENIK.[Q]	1×Phospho [S3(87.8)]	0.039	0.004	1	1	1	1	Q969R5	Q969R5 [687-700]	Q969R5 1×Phospho [S689(87.8)]	0	1549.75	High	High	0.001067	0.01049	2.45
FALSE	High	[R].VLGAGGAGPAPATPSR.[T]	1×Phospho [S15(87.8)]	0.039	0.004	1	1	1	1	Q32P44	Q32P44 [869-884]	Q32P44 1×Phospho [S883(87.8)]	0	1458.71	High	High	0.001067	0.0105	3.37
FALSE	High	[R].SAPASPTHPGLMSPR.[S]	1×Phospho [S5(96.7)]	0.039	0.004	1	2	1	1	P85037	P85037 [416-430]	P85037 1×Phospho [S420(96.7)]	0	1585.72	High	High	0.001067	0.01037	2.95
FALSE	High	[K].SGDEGSEDEAPSGED.[-]	3×Phospho [S1(100); S6(100); S12(100)]	0.044	0.004	1	2	1	3	Q9H1E3	Q9H1E3 [229-243]	Q9H1E3 3×Phospho [S229(100); S234(100); S240(100)]	0	1720.42	High	High	0.001102	0.01178	2.64
FALSE	High	[R].QRSPIALPVK.[Q]	1×Phospho [S3(100)]	0.041	0.004	1	2	1	2	Q8TF01	Q8TF01 [209-218]	Q8TF01 1×Phospho [S211(100)]	1	1188.65	High	High	0.001067	0.01103	2.88
FALSE	High	[K].TSGAPGSPQTPPER.[H]	1×Phospho [S/T]	0.041	0.004	1	1	1	1	Q96MH2	Q96MH2 [23-36]		0	1461.64	High	High	0.001067	0.01109	2.17
FALSE	High	[R].KSVVSLATGAGAIYLLYKAIK.[A]	3×Phospho [Y14(97); Y17(95.9); T/S]	0.042	0.004	1	3	1	1	Q5T9G4	Q5T9G4 [16-36]	Q5T9G4 3×Phospho [Y29(97); Y32(95.9); T/S]	2	2406.19	High	High	0.001102	0.01143	4.37
FALSE	High	[R].NAASFPLRSPQPVCSPAGSEGTPK.[G]	1×Carbamidomethyl [C14]; 1×Phospho [S9(99.2)]	0.041	0.004	1	3	1	1	Q6KC79	Q6KC79 [266-289]	Q6KC79 1×Phospho [S274(99.2)]	1	2535.17	High	High	0.001067	0.01103	4.46
FALSE	High	[K].SSSPPPRK.[T]	1×Phospho [S3(100)]	0.044	0.004	1	1	1	1	Q9Y2W1	Q9Y2W1 [533-540]	Q9Y2W1 1×Phospho [S535(100)]	1	935.435	High	High	0.001102	0.01184	2.23
FALSE	High	[R].SESLESPR.[G]	1×Phospho [S3(100)]	0.044	0.004	1	3	1	2	Q92974	Q92974 [643-650]	Q92974 1×Phospho [S645(100)]	0	984.403	High	High	0.001102	0.01182	2.49
FALSE	High	[K].SNSPPALGPEACPVSLPSPPEASTLK.[G]	1×Carbamidomethyl [C12]; 1×Phospho [S3(83.4)]	0.042	0.004	1	2	1	2	Q9H0F6	Q9H0F6 [129-154]	Q9H0F6 1×Phospho [S131(83.4)]	0	2683.27	High	High	0.001102	0.01115	3.09
FALSE	High	[R].SGIFPSNYVKPK.[D]	2×Phospho [S1(89.7); S6(98.1)]	0.039	0.004	1	4	1	1	Q9NZM3	Q9NZM3 [1026-1037]	Q9NZM3 2×Phospho [S1026(89.7); S1031(98.1)]	0	1496.66	High	High	0.001067	0.01029	1.98
FALSE	High	[R].ENASPAPGTTAEEAMSR.[G]	1×Oxidation [M15]; 1×Phospho [S4(95.7)]	0.039	0.004	1	4	1	1	P46379	P46379 [970-986]	P46379 1×Phospho [S973(95.7)]	0	1814.73	High	High	0.001067	0.01047	2.67
FALSE	High	[R].FVSEGDGGR.[L]	1×Phospho [S3(100)]	0.044	0.0042	1	2	1	4	Q53EL6	Q53EL6 [455-463]	Q53EL6 1×Phospho [S457(100)]	0	1003.39	High	High	0.001141	0.01193	1.8
FALSE	High	[K].SISPEVSASR.[R]	1×Phospho [S3(99.4)]	0.045	0.0042	1	1	1	1	Q9Y2F5	Q9Y2F5 [923-932]	Q9Y2F5 1×Phospho [S925(99.4)]	0	1112.5	High	High	0.001141	0.01203	2.32
FALSE	High	[R].EVTPILAQTQSSGPQTSTTPQVLSPTITSPPNALPR.[R]	1×Phospho [S/T]	0.045	0.0042	1	2	1	1	P30260	P30260 [341-376]		0	3794.92	High	High	0.001141	0.01213	3.89
FALSE	High	[K].LSELTSR.[K]	1×Phospho [S6(99.9)]	0.045	0.0045	1	5	1	2	Q7Z4I7	Q7Z4I7 [323-329]	Q7Z4I7 1×Phospho [S328(99.9)]	0	885.408	High	High	0.00122	0.01231	2.39
FALSE	High	[R].SLSASPALGSTK.[E]	1×Phospho [S3(100)]	0.045	0.0045	1	2	1	1	O95544	O95544 [46-57]	O95544 1×Phospho [S48(100)]	0	1198.57	High	High	0.00122	0.01223	2.82
FALSE	High	[R].VSSPMDEVLASLK.[R]	1×Oxidation [M5]; 2×Phospho [S2(81.7); S3(81.7)]	0.045	0.0045	1	2	1	1	Q8N9B5	Q8N9B5 [887-899]	Q8N9B5 2×Phospho [S888(81.7); S889(81.7)]	0	1551.64	High	High	0.00122	0.01222	2.39
FALSE	High	[R].QPAQELSPTPGGTAHQALK.[A]	1×Phospho [S7(82)]	0.045	0.0045	1	3	1	1	Q9UPN4	Q9UPN4 [375-393]	Q9UPN4 1×Phospho [S381(82)]	0	2010.96	High	High	0.00122	0.01224	3.38
FALSE	High	[R].VQNSPPVGR.[K]	1×Phospho [S4(100)]	0.045	0.0045	1	5	1	1	O95359	O95359 [2223-2231]	O95359 1×Phospho [S2226(100)]	0	1033.48	High	High	0.00122	0.01227	2.86
FALSE	High	[K].DELTESPK.[Y]	1×Phospho [S6(100)]	0.045	0.0045	1	2	2	3	Q8NC51	Q8NC51 [229-236]	Q8NC51 1×Phospho [S234(100)]	0	998.408	High	High	0.00122	0.01217	2.28
FALSE	High	[R].AGGGAQPSQTATGDPSDEDEDSDLEEFVR.[S]	2×Phospho [S/T]	0.046	0.0047	1	1	1	1	Q2YD98	Q2YD98 [266-294]		0	3140.19	High	High	0.001259	0.01256	2.94
FALSE	High	[K].VSRMEDTSFPSGGNAIGVNSASSK.[T]	1×Phospho [S/T]	0.046	0.0047	1	3	1	1	Q8N8S7	Q8N8S7 [404-427]		1	2478.1	High	High	0.001259	0.01248	2.09
FALSE	High	[K].VTAAMVLTSLSTSPLVR.[S]	2×Phospho [T12(82); T/S]	0.048	0.0047	1	1	1	1	Q6ZNC4	Q6ZNC4 [85-101]	Q6ZNC4 2×Phospho [T96(82); T/S]	0	1905.92	High	High	0.001295	0.01303	2.96
FALSE	High	[R].QLSESFK.[S]	1×Phospho [S5(100)]	0.047	0.0047	1	1	1	2	Q08945	Q08945 [655-661]	Q08945 1×Phospho [S659(100)]	0	918.397	High	High	0.001295	0.01279	2.64
FALSE	High	[R].SQSYIPTSGCR.[A]	1×Carbamidomethyl [C10]; 1×Phospho [S3(100)]	0.047	0.0047	1	1	1	1	Q9HB19	Q9HB19 [182-192]	Q9HB19 1×Phospho [S184(100)]	0	1335.54	High	High	0.001295	0.01288	2.51
FALSE	High	[K].DDDSDLILNDGDISLTYGDSTVNTEPATSSAPR.[R]	1×Phospho [T21(84.8)]	0.047	0.0047	1	3	1	1	Q92581	Q92581 [586-618]	Q92581 1×Phospho [T606(84.8)]	0	3534.53	High	High	0.001295	0.01293	3.94
FALSE	High	[K].TLSSPSNRPSGETSVPPPPAVGR.[M]	1×Phospho [S4(86.8)]	0.047	0.0047	1	8	1	1	Q8WWM7	Q8WWM7 [421-443]	Q8WWM7 1×Phospho [S424(86.8)]	0	2370.14	High	High	0.001295	0.01277	2.91
FALSE	High	[K].VSTSGPR.[A]	1×Phospho [S4(85.7)]	0.049	0.0048	1	2	1	1	P05787	P05787 [12-18]	P05787 1×Phospho [S15(85.7)]	0	783.34	High	High	0.001329	0.01359	2.27
FALSE	High	[R].GFGDGYNGYGGGPGGGNFGGSPGYGGGR.[G]	1×Phospho [S21(99.9)]	0.048	0.0048	1	2	1	1	P22626	P22626 [239-266]	P22626 1×Phospho [S259(99.9)]	0	2575.01	High	High	0.001295	0.01309	3.82
FALSE	High	[R].AGPPPLVHIPEEGAQTGAGLSPK.[S]	1×Phospho [S21(92.7)]	0.049	0.0048	1	4	1	1	Q6T4P5	Q6T4P5 [488-510]	Q6T4P5 1×Phospho [S508(92.7)]	0	2303.14	High	High	0.001329	0.01341	3.15
FALSE	High	[R].TFSATVR.[A]	1×Phospho [S3(99.9)]	0.05	0.0048	1	1	1	7	Q9Y2V2	Q9Y2V2 [50-56]	Q9Y2V2 1×Phospho [S52(99.9)]	0	861.387	High	High	0.001329	0.01365	2.11
FALSE	High	[K].ATEETGQAQSGQANCQGLSPVSVASK.[N]	1×Carbamidomethyl [C15]; 1×Phospho [S19(94.4)]	0.049	0.0048	1	3	1	1	Q9UHF7	Q9UHF7 [160-185]	Q9UHF7 1×Phospho [S178(94.4)]	0	2685.18	High	High	0.001329	0.01341	2.55
FALSE	High	[K].SLSSSLDDTEVK.[K]	1×Phospho [S4(82.4)]	0.05	0.0048	1	1	1	1	O95292	O95292 [156-167]	O95292 1×Phospho [S159(82.4)]	0	1360.59	High	High	0.001329	0.01361	2.5
FALSE	High	[K].LITSEEERSPAK.[R]	1×Phospho [S9(99.8)]	0.05	0.0048	1	3	1	1	Q12888	Q12888 [1670-1681]	Q12888 1×Phospho [S1678(99.8)]	1	1439.68	High	High	0.001329	0.01367	2.79
FALSE	High	[R].DYDDMSPR.[R]	1×Oxidation [M5]; 1×Phospho [S6(100)]	0.048	0.0048	1	3	1	1	P61978	P61978 [279-286]	P61978 1×Phospho [S284(100)]	0	1094.35	High	High	0.001329	0.0133	2.11
FALSE	High	[K].DLLPSPAGPVPSK.[D]	1×Phospho [S5(100)]	0.049	0.0048	1	2	1	1	Q9UHB7	Q9UHB7 [810-822]	Q9UHB7 1×Phospho [S814(100)]	0	1357.68	High	High	0.001329	0.0134	2.66
FALSE	High	[K].LPTPTSSVPAQK.[T]	1×Phospho [T3(99.9)]	0.051	0.0052	1	3	1	1	Q9BTA9	Q9BTA9 [291-302]	Q9BTA9 1×Phospho [T293(99.9)]	0	1305.65	High	High	0.001369	0.01396	3.11
FALSE	High	[R].SASAPTLAETEK.[E]	1×Phospho [S3(81.1)]	0.051	0.0052	1	1	1	1	Q86W92-2	Q86W92-2 [532-543]	Q86W92-2 1×Phospho [S534(81.1)]	0	1284.57	High	High	0.001369	0.0139	2.44
FALSE	High	[R].QSGDGQESTEPVENK.[V]	1×Phospho [S/T]	0.051	0.0052	1	1	1	1	O15234	O15234 [147-161]		0	1684.67	High	High	0.001369	0.0139	2.56
FALSE	High	[R].SSPELTR.[K]	1×Phospho [S2(98.7)]	0.051	0.0052	1	2	2	2	Q9UQ35	Q9UQ35 [1693-1699]	Q9UQ35 1×Phospho [S1694(98.7)]	0	869.376	High	High	0.001369	0.01391	1.85
FALSE	High	[K].AESPAEK.[V]	1×Phospho [S3(100)]	0.053	0.0053	1	2	1	1	Q9UKV3	Q9UKV3 [488-494]	Q9UKV3 1×Phospho [S490(100)]	0	811.323	High	High	0.001443	0.01453	1.95
FALSE	High	[K].ENESPDVR.[R]	1×Phospho [S4(100)]	0.052	0.0053	1	1	1	2	Q96FV9	Q96FV9 [557-564]	Q96FV9 1×Phospho [S560(100)]	0	1025.39	High	High	0.001443	0.01432	1.88
FALSE	High	[R].MVEPENAVTITPLRPEDDYSPR.[E]	1×Phospho [S20(100)]	0.051	0.0053	1	3	1	1	Q14160	Q14160 [816-837]	Q14160 1×Phospho [S835(100)]	0	2609.2	High	High	0.001443	0.01404	3.82
FALSE	High	[R].VPSPDHR.[R]	1×Phospho [S3(100)]	0.053	0.0053	1	2	1	3	Q8NAV1	Q8NAV1 [207-213]	Q8NAV1 1×Phospho [S209(100)]	0	887.377	High	High	0.001443	0.01466	2.32
FALSE	High	[R].DIEISTEEEK.[D]	2×Phospho [S5(100); T6(100)]	0.052	0.0053	1	2	1	2	Q4G0J3	Q4G0J3 [333-342]	Q4G0J3 2×Phospho [S337(100); T338(100)]	0	1352.49	High	High	0.001443	0.01433	2.56
FALSE	High	[K].IDSNISPK.[K]	1×Phospho [S6(100)]	0.051	0.0053	1	1	1	1	Q9H501	Q9H501 [148-155]	Q9H501 1×Phospho [S153(100)]	0	953.434	High	High	0.001443	0.0141	2.84
FALSE	High	[R].ESEDSETQPFDTHLEAYGPCLSPPR.[A]	1×Carbamidomethyl [C20]; 1×Phospho [S22(100)]	0.052	0.0053	1	2	1	1	Q14676	Q14676 [759-783]	Q14676 1×Phospho [S780(100)]	0	2942.22	High	High	0.001443	0.01441	4.49
FALSE	High	[R].QESCLGNSPPFEK.[E]	1×Carbamidomethyl [C4]; 1×Phospho [S8(86.8)]	0.052	0.0053	1	3	1	1	Q86W56	Q86W56 [284-296]	Q86W56 1×Phospho [S291(86.8)]	0	1572.64	High	High	0.001443	0.01447	2.13
FALSE	High	[K].VPTTPASPVK.[N]	1×Phospho [S7(99.9)]	0.053	0.0055	1	2	2	2	Q6IE81	Q6IE81 [737-746]	Q6IE81 1×Phospho [S743(99.9)]	0	1076.54	High	High	0.001443	0.01478	1.96
FALSE	High	[K].ARSVSPPPK.[R]	2×Phospho [S3(100); S5(100)]	0.053	0.0055	1	1	1	6	Q13247	Q13247 [312-320]	Q13247 2×Phospho [S314(100); S316(100)]	1	1098.47	High	High	0.001443	0.01472	2.56
FALSE	High	[R].TVNSTRETPPK.[S]	1×Phospho [T8(93.8)]	0.054	0.0055	1	3	2	8	Q5SSJ5	Q5SSJ5 [44-54]	Q5SSJ5 1×Phospho [T51(93.8)]	1	1309.61	High	High	0.001519	0.01516	3.06
FALSE	High	[R].TSPDTLR.[R]	1×Phospho [S2(92.6)]	0.054	0.0055	1	2	2	12	Q01130	Q01130 [25-31]	Q01130 1×Phospho [S26(92.6)]	0	869.376	High	High	0.001481	0.01482	1.95
FALSE	High	[R].VSHSPPPK.[Q]	1×Phospho [S4(98.3)]	0.054	0.0055	1	2	1	1	Q8IYB3	Q8IYB3 [635-642]	Q8IYB3 1×Phospho [S638(98.3)]	0	928.429	High	High	0.001519	0.01517	1.95
FALSE	High	[R].NMSPDEIK.[I]	1×Phospho [S3(100)]	0.053	0.0055	1	2	1	1	Q9UHR5	Q9UHR5 [111-118]	Q9UHR5 1×Phospho [S113(100)]	0	1013.4	High	High	0.001443	0.01467	2.14
FALSE	High	[R].AVPSPTTGEEGSVHSR.[E]	1×Phospho [S4(81.8)]	0.054	0.0055	1	2	1	2	Q5SYE7	Q5SYE7 [1230-1245]	Q5SYE7 1×Phospho [S1233(81.8)]	0	1690.74	High	High	0.001481	0.01494	2.76
FALSE	High	[K].VENMSSNQDGNDSDEFM.[-]	1×Phospho [S5(93.3)]	0.056	0.0056	1	2	1	1	Q86WR0	Q86WR0 [192-208]	Q86WR0 1×Phospho [S196(93.3)]	0	1998.67	High	High	0.001553	0.01582	3.82
FALSE	High	[K].QKSDAEEDGGTVSQEEEDRKPK.[A]	1×Phospho [S3(100)]	0.056	0.0056	1	3	1	1	P27824	P27824 [552-573]	P27824 1×Phospho [S554(100)]	2	2542.09	High	High	0.001553	0.01578	3.2
FALSE	High	[K].GEGSDSKESPK.[T]	1×Phospho [S9(94.7)]	0.056	0.0056	1	2	1	1	Q6PKG0	Q6PKG0 [212-222]	Q6PKG0 1×Phospho [S220(94.7)]	1	1200.48	High	High	0.001553	0.01554	2.63
FALSE	High	[K].CTAGAYMFPDTMLQAAGCFVGVVLSSELPEDDR.[E]	2×Carbamidomethyl [C1; C18]; 3×Phospho [T/Y/S]	0.056	0.0056	1	1	1	1	Q8N0X7	Q8N0X7 [288-320]		0	3847.52	High	High	0.001553	0.01571	3.67
FALSE	High	[K].QPMNAASGAAMSLAGAEK.[N]	1×Phospho [S]	0.055	0.0056	1	4	1	1	P08195	P08195 [123-140]		0	1784.77	High	High	0.001553	0.01551	3.48
FALSE	High	[K].LSPSWNPK.[I]	1×Phospho [S2(96.3)]	0.056	0.0056	1	1	1	1	Q96BY7	Q96BY7 [254-261]	Q96BY7 1×Phospho [S255(96.3)]	0	1008.46	High	High	0.001553	0.01581	1.82
FALSE	High	[K].SESPCESPYPNEK.[D]	1×Carbamidomethyl [C5]; 1×Phospho [S/Y]	0.056	0.0056	1	2	1	1	Q8NI27	Q8NI27 [1514-1526]		0	1603.6	High	High	0.001553	0.01575	2.21
FALSE	High	[R].TPVSPVK.[F]	1×Phospho [S4(100)]	0.057	0.0056	1	4	1	1	P23443	P23443 [444-450]	P23443 1×Phospho [S447(100)]	0	807.401	High	High	0.001553	0.01589	2
FALSE	High	[K].SPQISMSDIDLNLK.[G]	1×Phospho [S1(82.1)]	0.056	0.0056	1	1	1	1	Q09666	Q09666 [4516-4529]	Q09666 1×Phospho [S4516(82.1)]	0	1640.76	High	High	0.001553	0.01563	2.3
FALSE	High	[K].ESAAPASPAPSPAPSPTPAPPQK.[E]	1×Phospho [S/T]	0.057	0.0056	1	4	1	1	Q3KQU3	Q3KQU3 [538-560]		0	2233.05	High	High	0.001553	0.01592	2.53
FALSE	High	[R].LPEGPVDSEDDEEEDEEIDRTDPLQGR.[D]	1×Phospho [S8(100)]	0.058	0.0058	1	6	1	2	Q8TEU7	Q8TEU7 [223-249]	Q8TEU7 1×Phospho [S230(100)]	1	3164.31	High	High	0.00158	0.01638	3.9
FALSE	High	[R].TLMLPLTEGSLR.[L]	1×Phospho [S10(99.9)]	0.062	0.0058	1	2	1	1	Q7L4E1	Q7L4E1 [267-278]	Q7L4E1 1×Phospho [S276(99.9)]	0	1410.71	High	High	0.00158	0.01743	2.51
FALSE	High	[K].LEEPPELNRQSPNPR.[R]	1×Phospho [S11(100)]	0.058	0.0058	1	2	1	4	Q7Z5L9	Q7Z5L9 [165-179]	Q7Z5L9 1×Phospho [S175(100)]	1	1855.87	High	High	0.00158	0.01639	2.76
FALSE	High	[K].TEDESLVENNDNIDETEGSEEDDK.[E]	2×Phospho [T16(99.6); S19(100)]	0.062	0.0058	1	1	1	1	P49321-2	P49321-2 [123-146]	P49321-2 2×Phospho [T138(99.6); S141(100)]	0	2886.02	High	High	0.00158	0.01744	2.47
FALSE	High	[K].AFCMVYAALGLPASLALVATLR.[H]	1×Carbamidomethyl [C3]; 1×Oxidation [M4]; 2×Phospho [S14(99.9); T20(100)]	0.058	0.0058	1	3	1	1	Q9Y2U2	Q9Y2U2 [120-141]	Q9Y2U2 2×Phospho [S133(99.9); T139(100)]	0	2484.18	High	High	0.00158	0.01621	3.12
FALSE	High	[R].SPVPSPGSSSPQLQVK.[S]	1×Phospho [S8(98.5)]	0.061	0.0058	1	1	2	2	Q8N3F8	Q8N3F8 [612-627]	Q8N3F8 1×Phospho [S619(98.5)]	0	1674.81	High	High	0.00158	0.01721	3.19
FALSE	High	[R].EQSHAEISPPAESGQAVEECK.[E]	1×Carbamidomethyl [C20]; 1×Phospho [S3(100)]	0.062	0.0058	1	3	1	1	Q02952	Q02952 [246-266]	Q02952 1×Phospho [S248(100)]	0	2362.99	High	High	0.00158	0.01742	2.78
FALSE	High	[R].DAGGPRPESPVPAGR.[A]	1×Phospho [S9(100)]	0.062	0.0058	1	1	1	1	Q9BVG9	Q9BVG9 [8-22]	Q9BVG9 1×Phospho [S16(100)]	0	1542.71	High	High	0.00158	0.0174	2.9
FALSE	High	[K].SPQPESFK.[T]	1×Phospho [S1(99.6)]	0.058	0.0058	1	2	1	1	P46013	P46013 [2466-2473]	P46013 1×Phospho [S2466(99.6)]	0	999.418	High	High	0.00158	0.01615	1.61
FALSE	High	[K].STSTPTSPGPR.[T]	1×Phospho [S7(99.8)]	0.057	0.0058	1	8	2	2	Q8WWM7	Q8WWM7 [678-688]	Q8WWM7 1×Phospho [S684(99.8)]	0	1167.5	High	High	0.001553	0.01598	1.99
FALSE	High	[K].KLGAGEGGEASVSPEK.[T]	1×Phospho [S13(81.8)]	0.059	0.0058	2	7	1	1	Q13428-7; Q13428	Q13428-7 [1329-1344]; Q13428 [1366-1381]	Q13428-7 1×Phospho [S1341(81.8)]; Q13428 1×Phospho [S1378(81.8)]	1	1595.73	High	High	0.00158	0.01658	3.23
FALSE	High	[R].GQTPLTEGSEDLDGHSDPEESFAR.[D]	2×Phospho [S9(99.3); S16(79.5)]	0.059	0.0058	1	2	1	1	Q86VR2	Q86VR2 [305-328]	Q86VR2 2×Phospho [S313(99.3); S320(79.5)]	0	2734.06	High	High	0.00158	0.01653	3.8
FALSE	High	[R].EDEGEPGDEGQLEDEGSQEK.[Q]	1×Phospho [S17(100)]	0.06	0.0058	1	1	1	1	Q969E4	Q969E4 [49-68]	Q969E4 1×Phospho [S65(100)]	0	2256.83	High	High	0.00158	0.01691	3.17
FALSE	High	[K].GQGESDPLDHEPAVSPLLPR.[K]	1×Phospho [S15(100)]	0.06	0.0058	1	2	1	2	P00519	P00519 [555-574]	P00519 1×Phospho [S569(100)]	0	2194.02	High	High	0.00158	0.01689	4.28
FALSE	High	[K].AGPEEPGDSPPLR.[H]	1×Phospho [S9(100)]	0.059	0.0058	1	3	1	1	Q12770	Q12770 [843-855]	Q12770 1×Phospho [S851(100)]	0	1401.6	High	High	0.00158	0.01647	2.8
FALSE	High	[K].KIEEAMDGSETPQLFTVLPEK.[R]	1×Phospho [T11(99.1)]	0.059	0.0058	1	1	1	1	Q13435	Q13435 [770-790]	Q13435 1×Phospho [T780(99.1)]	1	2442.15	High	High	0.00158	0.01648	4.74
FALSE	High	[K].QSETVDQNSDSDEMLAILK.[E]	1×Phospho [S/T]	0.058	0.0058	1	6	1	1	P46100	P46100 [721-739]		0	2202.95	High	High	0.00158	0.01627	3
FALSE	High	[K].SPTLSQVHSPLVTSPSANLK.[S]	2×Phospho [S1(89.3); S/T]	0.065	0.0061	1	4	1	1	Q86UU0	Q86UU0 [934-953]	Q86UU0 2×Phospho [S934(89.3); S/T]	0	2223.05	High	High	0.001648	0.01841	3.47
FALSE	High	[K].GSNYHLSDNDASDVE.[-]	1×Phospho [S12(100)]	0.063	0.0061	1	1	1	1	Q96QE2	Q96QE2 [634-648]	Q96QE2 1×Phospho [S645(100)]	0	1702.62	High	High	0.001648	0.01776	3.34
FALSE	High	[R].SPLELEPEAK.[K]	1×Phospho [S1(100)]	0.064	0.0061	1	5	1	1	Q92466	Q92466 [26-35]	Q92466 1×Phospho [S26(100)]	0	1192.55	High	High	0.001648	0.01815	2.12
FALSE	High	[R].SNVSSPATPTASSSSSTTPTR.[K]	1×Phospho [T/S]	0.064	0.0061	1	3	1	1	Q12888	Q12888 [1631-1651]		0	2102.92	High	High	0.001648	0.01834	1.6
FALSE	High	[R].ANEAGGQVGPEAPRPPETSPEMR.[S]	1×Phospho [T18(84)]	0.063	0.0061	1	1	3	3	Q8N3D4	Q8N3D4 [267-289]	Q8N3D4 1×Phospho [T284(84)]	0	2457.09	High	High	0.001648	0.01806	2.87
FALSE	High	[R].QMSFDLTK.[L]	1×Phospho [S3(99.9)]	0.062	0.0061	1	4	1	1	Q9ULH0	Q9ULH0 [916-923]	Q9ULH0 1×Phospho [S918(99.9)]	0	1049.44	High	High	0.00158	0.01763	1.71
FALSE	High	[K].FSISTMLPPVSECINK.[N]	1×Carbamidomethyl [C13]; 1×Oxidation [M6]; 2×Phospho [S11(99.8); S/T]	0.065	0.0061	1	1	1	1	Q9BXT5	Q9BXT5 [2288-2303]	Q9BXT5 2×Phospho [S2298(99.8); S/T]	0	1998.84	High	High	0.001648	0.0187	2.94
FALSE	High	[R].NSSPGEASLLEK.[E]	1×Phospho [S3(100)]	0.064	0.0061	1	3	1	1	Q76FK4	Q76FK4 [1097-1108]	Q76FK4 1×Phospho [S1099(100)]	0	1311.58	High	High	0.001648	0.01819	1.98
FALSE	High	[K].AAATPESQEPQAK.[G]	1×Phospho [T4(99.8)]	0.065	0.0061	1	1	1	1	P49006	P49006 [145-157]	P49006 1×Phospho [T148(99.8)]	0	1407.62	High	High	0.001648	0.01868	2.44
FALSE	High	[K].FGSTGSTPPVSPTPSER.[S]	2×Phospho [S11(94); S/T]	0.065	0.0061	1	1	1	1	Q969V6	Q969V6 [444-460]	Q969V6 2×Phospho [S454(94); S/T]	0	1863.76	High	High	0.001648	0.01846	2.36
FALSE	High	[-].METPSQR.[R]	1×Acetyl [N-Term]; 1×Phospho [T3(100)]	0.063	0.0061	2	4	1	2	P02545-2; P02545	P02545-2 [1-7]; P02545 [1-7]	P02545-2 1×Acetyl [N-Term]; 1×Phospho [T3(100)]; P02545 1×Acetyl [N-Term]; 1×Phospho [T3(100)]	0	970.37	High	High	0.001648	0.0179	1.83
FALSE	High	[K].TLEVLVADLVSAQK.[D]	1×Phospho [S11(99.9)]	0.065	0.0061	1	1	1	1	Q96P09	Q96P09 [145-158]	Q96P09 1×Phospho [S155(99.9)]	0	1565.82	High	High	0.001648	0.0185	2.78
FALSE	High	[K].EGTAPSENGETK.[A]	1×Phospho [T11(99.1)]	0.063	0.0061	1	1	2	3	Q15651	Q15651 [73-84]	Q15651 1×Phospho [T83(99.1)]	0	1299.51	High	High	0.001648	0.01798	1.73
FALSE	High	[R].ASPATHR.[R]	1×Phospho [S2(99.7)]	0.066	0.0061	1	2	1	1	Q9UQ35	Q9UQ35 [1868-1874]	Q9UQ35 1×Phospho [S1869(99.7)]	0	819.351	High	High	0.001648	0.01887	2.14
FALSE	High	[K].DVPPLSETEATPVPIK.[D]	1×Phospho [S/T]	0.071	0.0062	1	2	1	1	P27816	P27816 [575-590]		0	1772.87	High	High	0.001715	0.02041	2.63
FALSE	High	[R].VPFAPGPSPPPLLGNMDQER.[L]	1×Phospho [S8(100)]	0.07	0.0062	1	1	1	1	O75420	O75420 [531-550]	O75420 1×Phospho [S538(100)]	0	2199.03	High	High	0.001715	0.02012	2.77
FALSE	High	[K].GTSYLLQVATTNMLENHFLESMMLSLILK.[I]	1×Oxidation [M22]; 3×Phospho [T2(95.7); S3(95.7); T/Y/S]	0.071	0.0062	1	1	1	1	Q9Y3Q0-2	Q9Y3Q0-2 [266-294]	Q9Y3Q0-2 3×Phospho [T267(95.7); S268(95.7); T/Y/S]	0	3553.59	High	High	0.001715	0.02058	3.57
FALSE	High	[K].IIAPSPVK.[S]	1×Phospho [S5(100)]	0.07	0.0062	1	1	1	1	Q9HCS5	Q9HCS5 [385-392]	Q9HCS5 1×Phospho [S389(100)]	0	904.49	High	High	0.001715	0.0201	2.55
FALSE	High	[K].EKLSNFLPDLPGMIDLPGSHDNSSLR.[S]	2×Phospho [S4(99.9); S]	0.07	0.0062	1	2	1	1	A0JLT2	A0JLT2 [103-128]	A0JLT2 2×Phospho [S106(99.9); S]	1	3012.36	High	High	0.001715	0.02017	4.11
FALSE	High	[K].ASPITNDGEDEFVPSDGLDK.[D]	1×Phospho [S15(99.9)]	0.068	0.0062	1	2	1	1	Q02880	Q02880 [1399-1418]	Q02880 1×Phospho [S1413(99.9)]	0	2185.92	High	High	0.001682	0.01962	3.04
FALSE	High	[K].SHVTEEEEEEEEEESDS.[-]	1×Phospho [S15(90.7)]	0.067	0.0062	1	2	1	1	O75971	O75971 [82-98]	O75971 1×Phospho [S96(90.7)]	0	2102.71	High	High	0.001682	0.0193	3.62
FALSE	High	[R].KASPEPEGEAAGK.[M]	1×Phospho [S3(100)]	0.07	0.0062	1	1	1	1	Q8IU81	Q8IU81 [382-394]	Q8IU81 1×Phospho [S384(100)]	1	1350.59	High	High	0.001715	0.02023	2.78
FALSE	High	[K].DSPDSPEPPNK.[K]	1×Phospho [S5(100)]	0.066	0.0062	1	2	1	4	Q9NVM9	Q9NVM9 [622-632]	Q9NVM9 1×Phospho [S626(100)]	0	1262.49	High	High	0.001648	0.01893	2.73
FALSE	High	[R].MLQAISPK.[Q]	1×Phospho [S6(100)]	0.071	0.0064	1	5	1	6	P49585	P49585 [310-317]	P49585 1×Phospho [S315(100)]	0	967.468	High	High	0.001715	0.0206	1.75
FALSE	High	[K].DSVTCSPGMVR.[L]	1×Carbamidomethyl [C5]; 1×Phospho [S6(76.3)]	0.071	0.0064	1	1	1	1	Q96KC8	Q96KC8 [376-386]	Q96KC8 1×Phospho [S381(76.3)]	0	1288.51	High	High	0.001715	0.02077	1.79
FALSE	High	[R].QYTSPEEIDAQLQAEK.[Q]	1×Phospho [T/S/Y]	0.071	0.0064	1	1	1	1	Q13442	Q13442 [16-31]		0	1929.85	High	High	0.001715	0.02071	2.12
FALSE	High	[K].SSSPPPR.[K]	1×Phospho [S3(100)]	0.073	0.0065	1	1	3	4	Q9Y2W1	Q9Y2W1 [533-539]	Q9Y2W1 1×Phospho [S535(100)]	0	807.34	High	High	0.001789	0.02099	2.2
FALSE	High	[R].GRLTPSPDIIVLSDNEASSPR.[S]	2×Phospho [S13(98.2); T/S]	0.073	0.0065	1	1	1	1	Q8WXI9	Q8WXI9 [117-137]	Q8WXI9 2×Phospho [S129(98.2); T/S]	1	2384.09	High	High	0.001789	0.02114	3.49
FALSE	High	[R].KPGPPLSPEIR.[S]	1×Phospho [S7(100)]	0.073	0.0065	1	1	1	1	Q96JM3	Q96JM3 [421-431]	Q96JM3 1×Phospho [S427(100)]	0	1270.66	High	High	0.001789	0.02109	2.66
FALSE	High	[R].VSVSPGR.[T]	1×Phospho [S4(100)]	0.073	0.0065	1	2	1	2	Q8IYB3	Q8IYB3 [428-434]	Q8IYB3 1×Phospho [S431(100)]	0	781.36	High	High	0.001789	0.02099	2.29
FALSE	High	[K].ESAMNNAGNASFILGTGK.[I]	1×Oxidation [M4]; 1×Phospho [S11(79.6)]	0.072	0.0065	1	2	1	1	Q69YH5	Q69YH5 [14-31]	Q69YH5 1×Phospho [S24(79.6)]	0	1877.81	High	High	0.001753	0.02089	2.32
FALSE	High	[K].SPEEEGAVSS.[-]	1×Phospho [S10(99.4)]	0.074	0.0067	1	2	1	1	Q01130	Q01130 [212-221]	Q01130 1×Phospho [S221(99.4)]	0	1071.39	High	High	0.001826	0.0215	2.58
FALSE	High	[R].QVAGDAPVEQATAETASPVHR.[E]	1×Phospho [S17(83.4)]	0.074	0.0067	1	3	1	1	Q92766	Q92766 [1304-1324]	Q92766 1×Phospho [S1320(83.4)]	0	2214.02	High	High	0.001826	0.02157	4.25
FALSE	High	[R].QPDPSAWLSSGPELTGMPR.[V]	1×Phospho [S10(89.1)]	0.074	0.0067	1	2	1	1	Q8N9H9	Q8N9H9 [507-525]	Q8N9H9 1×Phospho [S516(89.1)]	0	2105.94	High	High	0.001826	0.02154	3.36
FALSE	High	[R].AKTPVTLK.[Q]	1×Phospho [T3(100)]	0.074	0.0067	1	3	1	3	P42167	P42167 [206-213]	P42167 1×Phospho [T208(100)]	1	937.512	High	High	0.001826	0.02149	2.02
FALSE	High	[R].QASESSSRPH.[-]	1×Phospho [S3(100)]	0.076	0.0068	1	2	1	1	Q9BZX2	Q9BZX2 [252-261]	Q9BZX2 1×Phospho [S254(100)]	0	1165.46	High	High	0.001861	0.0221	2.78
FALSE	High	[K].TPTISPVITAPPSSPVLDTSDIR.[K]	1×Phospho [S/T]	0.076	0.0068	1	3	1	1	Q96G01	Q96G01 [597-619]		0	2444.23	High	High	0.001861	0.02212	2.51
FALSE	High	[K].NENPVDYTVQIPPSTTYAITPMK.[R]	1×Phospho [S/T/Y]	0.076	0.0068	1	7	1	1	Q12906	Q12906 [349-371]	Q12906 1×Phospho [S362]	0	2659.24	High	High	0.001861	0.02208	3.43
FALSE	High	[R].DLSMSEEDQMMR.[A]	1×Phospho [S3(99.9)]	0.075	0.0068	1	3	1	1	Q7Z6Z7	Q7Z6Z7 [1366-1377]	Q7Z6Z7 1×Phospho [S1368(99.9)]	0	1551.55	High	High	0.001861	0.02183	2.07
FALSE	High	[R].QVQSLTCEVDALK.[G]	1×Carbamidomethyl [C7]; 1×Phospho [S4(97.8)]	0.075	0.0068	1	1	1	1	P08670	P08670 [322-334]	P08670 1×Phospho [S325(97.8)]	0	1570.72	High	High	0.001861	0.02196	3.15
FALSE	High	[K].QDSPPPKPPR.[T]	1×Phospho [S3(100)]	0.075	0.0068	1	3	1	1	Q05209	Q05209 [330-339]	Q05209 1×Phospho [S332(100)]	0	1198.56	High	High	0.001861	0.02198	2.53
FALSE	High	[K].ENIKPNETSPSFSK.[A]	1×Phospho [T8(99.3)]	0.079	0.007	1	4	1	1	Q99700	Q99700 [764-777]	Q99700 1×Phospho [T771(99.3)]	0	1657.75	High	High	0.00193	0.02342	2.64
FALSE	High	[RK].LISISGK.[VR]	1×Phospho [S3(99.9)]	0.078	0.007	1	5	1	6	P06748	P06748 [135-141]	P06748 1×Phospho [S137(99.9)]	0	797.417	High	High	0.00193	0.02294	1.64
FALSE	High	[R].SVSVDSGEQR.[E]	1×Phospho [S3(99.9)]	0.077	0.007	1	4	1	1	Q86UU0	Q86UU0 [116-125]	Q86UU0 1×Phospho [S118(99.9)]	0	1143.47	High	High	0.00193	0.02243	2.27
FALSE	High	[R].SPSPEPIYNSEGK.[R]	1×Phospho [S3(82.8)]	0.079	0.007	1	7	1	1	Q15637	Q15637 [80-92]	Q15637 1×Phospho [S82(82.8)]	0	1484.63	High	High	0.00193	0.02307	2.19
FALSE	High	[R].SRSPESQVIGENTK.[Q]	1×Phospho [S3(98.5)]	0.076	0.007	1	1	2	3	O95218-2	O95218-2 [305-318]	O95218-2 1×Phospho [S307(98.5)]	1	1611.74	High	High	0.001899	0.02227	3.43
FALSE	High	[R].ALSPAELR.[A]	1×Phospho [S3(100)]	0.079	0.007	1	3	1	1	Q14160	Q14160 [1484-1491]	Q14160 1×Phospho [S1486(100)]	0	936.455	High	High	0.00193	0.02328	1.77
FALSE	High	[R].AVVVSPK.[E]	1×Phospho [S5(100)]	0.076	0.007	1	2	1	1	O75909-1	O75909-1 [336-342]	O75909-1 1×Phospho [S340(100)]	0	779.406	High	High	0.001861	0.02221	2.21
FALSE	High	[R].LTWHSCPEDEAQ.[-]	1×Carbamidomethyl [C6]; 1×Phospho [S5(99.1)]	0.077	0.007	1	1	1	1	Q13185	Q13185 [172-183]	Q13185 1×Phospho [S176(99.1)]	0	1552.58	High	High	0.00193	0.02243	3.06
FALSE	High	[K].QLNFTASGEAEAR.[R]	1×Phospho [T5(99.1)]	0.079	0.007	1	2	1	1	P26010	P26010 [66-78]	P26010 1×Phospho [T70(99.1)]	0	1473.64	High	High	0.00193	0.0234	1.79
FALSE	High	[R].STLNPQWNESFTFK.[L]	1×Phospho [S10(99.7)]	0.077	0.007	1	1	1	1	P17252	P17252 [217-230]	P17252 1×Phospho [S226(99.7)]	0	1778.78	High	High	0.00193	0.02255	2.55
FALSE	High	[R].TASPPPPPKR.[R]	1×Phospho [T1(86.8)]	0.079	0.007	1	2	2	2	Q8IYB3	Q8IYB3 [614-623]	Q8IYB3 1×Phospho [T614(86.8)]	1	1127.56	High	High	0.00193	0.02338	2.24
FALSE	High	[R].VPSVESLFR.[S]	1×Phospho [S3(100)]	0.077	0.007	1	4	1	2	Q13439	Q13439 [69-77]	Q13439 1×Phospho [S71(100)]	0	1113.53	High	High	0.00193	0.02253	2.36
FALSE	High	[K].SPSPVLR.[L]	1×Phospho [S3(100)]	0.076	0.007	1	3	3	6	O43432	O43432 [230-236]	O43432 1×Phospho [S232(100)]	0	835.407	High	High	0.00193	0.02233	2
FALSE	High	[R].KPGPPLSPEIRSPAGSPELR.[K]	3×Phospho [S7(100); S12(100); S16(100)]	0.08	0.0071	1	1	1	1	Q96JM3	Q96JM3 [421-440]	Q96JM3 3×Phospho [S427(100); S432(100); S436(100)]	1	2325.04	High	High	0.001968	0.02364	3.18
FALSE	High	[K].LNSEASPSR.[E]	1×Phospho [S6(91.5)]	0.084	0.0073	1	3	1	2	Q13111	Q13111 [136-144]	Q13111 1×Phospho [S141(91.5)]	0	1040.44	High	High	0.002111	0.02495	2.37
FALSE	High	[R].SPQGPSPVLAEDSEGEG.[-]	1×Phospho [S13(100)]	0.083	0.0073	1	1	1	1	Q99638	Q99638 [375-391]	Q99638 1×Phospho [S387(100)]	0	1735.71	High	High	0.00204	0.02455	3.52
FALSE	High	[R].AQPSASLGVGYR.[T]	1×Phospho [S6(91.6)]	0.081	0.0073	1	1	1	1	Q96PK6	Q96PK6 [251-262]	Q96PK6 1×Phospho [S256(91.6)]	0	1285.59	High	High	0.002005	0.02389	2.55
FALSE	High	[R].SGGLQTPECLSREGSPIPHDPEFGSK.[L]	1×Carbamidomethyl [C9]; 3×Phospho [T6(93.4); S11(97.7); S15(93.4)]	0.083	0.0073	1	2	1	1	P85037	P85037 [431-456]	P85037 3×Phospho [T436(93.4); S441(97.7); S445(93.4)]	1	3022.21	High	High	0.002077	0.02471	3.98
FALSE	High	[R].IQPAGNTSPR.[A]	1×Phospho [S8(89.4)]	0.082	0.0073	1	1	2	3	P49674	P49674 [356-365]	P49674 1×Phospho [S363(89.4)]	0	1120.51	High	High	0.00204	0.02424	2.39
FALSE	High	[R].WDPETGR.[S]	1×Phospho [T5(100)]	0.084	0.0073	1	2	1	1	Q9NRD8	Q9NRD8 [157-163]	Q9NRD8 1×Phospho [T161(100)]	0	940.356	High	High	0.002111	0.02495	1.65
FALSE	High	[K].AAGPASPPEEDPER.[T]	1×Phospho [S6(100)]	0.084	0.0073	1	1	1	4	Q96KM6	Q96KM6 [404-417]	Q96KM6 1×Phospho [S409(100)]	0	1502.62	High	High	0.002111	0.02494	2.83
FALSE	High	[K].LSPQDPRPLSPGALQLAGEK.[S]	2×Phospho [S2(100); S10(100)]	0.081	0.0073	1	2	1	1	Q8TEK3-1	Q8TEK3-1 [825-844]	Q8TEK3-1 2×Phospho [S826(100); S834(100)]	0	2234.06	High	High	0.002005	0.02398	2.88
FALSE	High	[K].AHSDDEK.[W]	1×Phospho [S3(100)]	0.083	0.0073	1	2	1	6	Q8WVC0	Q8WVC0 [138-144]	Q8WVC0 1×Phospho [S140(100)]	0	881.304	High	High	0.00204	0.02452	2.04
FALSE	High	[K].NQVVSSTNGELNTDDPTAGR.[S]	1×Phospho [S/T]	0.084	0.0073	1	4	1	1	Q9Y6M4-4	Q9Y6M4-4 [362-381]		0	2154.93	High	High	0.002111	0.02501	2.35
FALSE	High	[R].MPQDGSDDEDEEWPTLEK.[A]	1×Oxidation [M1]; 1×Phospho [S6(100)]	0.085	0.0073	1	1	1	1	Q13895	Q13895 [93-110]	Q13895 1×Phospho [S98(100)]	0	2216.82	High	High	0.002111	0.02512	2.81
FALSE	High	[K].MPFLSISSPK.[V]	1×Phospho [S8(91.5)]	0.085	0.0073	1	1	1	1	Q09666	Q09666 [3405-3414]	Q09666 1×Phospho [S3412(91.5)]	0	1186.56	High	High	0.002111	0.02512	2.76
FALSE	High	[K].LSPNPPK.[L]	1×Phospho [S2(100)]	0.081	0.0073	1	2	1	1	P51531	P51531 [1376-1382]	P51531 1×Phospho [S1377(100)]	0	832.396	High	High	0.002005	0.02399	1.85
FALSE	High	[R].AVSPSNPK.[A]	1×Phospho [S3(100)]	0.086	0.0074	1	7	1	1	Q14244	Q14244 [313-320]	Q14244 1×Phospho [S315(100)]	0	879.397	High	High	0.002183	0.02565	2.79
FALSE	High	[R].TIQEVLEEQSEDEDR.[E]	1×Phospho [S10(100)]	0.085	0.0074	1	3	1	1	P18858	P18858 [132-146]	P18858 1×Phospho [S141(100)]	0	1899.79	High	High	0.002149	0.02545	2.62
FALSE	High	[R].AASDPLLSSVSPAVSK.[A]	2×Phospho [S8(76.4); S]	0.088	0.0076	1	1	1	1	P19532	P19532 [546-561]	P19532 2×Phospho [S553(76.4); S]	0	1688.75	High	High	0.002183	0.0261	2.76
FALSE	High	[K].ATVTPSPVK.[G]	2×Phospho [T4(100); S6(100)]	0.088	0.0076	1	2	1	4	Q9H1E3	Q9H1E3 [176-184]	Q9H1E3 2×Phospho [T179(100); S181(100)]	0	1059.45	High	High	0.002183	0.02609	2.35
FALSE	High	[R].APQSPR.[R]	1×Phospho [S4(100)]	0.088	0.0076	1	1	1	3	P12270	P12270 [2070-2075]	P12270 1×Phospho [S2073(100)]	0	735.319	High	High	0.002219	0.0262	2.01
FALSE	High	[K].NAIASDSEADSDTEVPK.[D]	3×Phospho [S7(92.9); S11(99.8); T13(99.3)]	0.088	0.0076	1	2	1	1	Q8WVC0	Q8WVC0 [290-306]	Q8WVC0 3×Phospho [S296(92.9); S300(99.8); T302(99.3)]	0	1988.68	High	High	0.002183	0.02607	3.39
FALSE	High	[K].SKPAGSDGER.[R]	1×Phospho [S]	0.092	0.0079	1	1	1	1	Q1KMD3	Q1KMD3 [188-197]		0	1083.45	High	High	0.002287	0.02742	1.52
FALSE	High	[K].QGFNVVVESGAGEASK.[F]	1×Phospho [S15(99.7)]	0.09	0.0079	1	1	1	1	Q13423	Q13423 [85-100]	Q13423 1×Phospho [S99(99.7)]	0	1658.74	High	High	0.002287	0.02678	2.15
FALSE	High	[R].SSPQLDPLR.[K]	1×Phospho [S1(90.4)]	0.09	0.0079	1	3	1	3	Q8ND56	Q8ND56 [182-190]	Q8ND56 1×Phospho [S182(90.4)]	0	1092.51	High	High	0.002287	0.02709	2.24
FALSE	High	[R].RPPSPDVIVLSDNEQPSSPR.[V]	2×Phospho [S4(100); S]	0.09	0.0079	1	3	1	1	Q86YP4	Q86YP4 [97-116]	Q86YP4 2×Phospho [S100(100); S]	0	2350.05	High	High	0.002287	0.02713	3.15
FALSE	High	[R].SMSENAVR.[Q]	1×Phospho [S3(85.1)]	0.089	0.0079	2	5	1	1	Q9GZY8-2; Q9GZY8-5	Q9GZY8-2 [129-136]; Q9GZY8-5 [129-136]	Q9GZY8-2 1×Phospho [S131(85.1)]; Q9GZY8-5 1×Phospho [S131(85.1)]	0	973.381	High	High	0.002219	0.02649	1.67
FALSE	High	[R].LPSSPASPSPK.[G]	1×Phospho [S9(83.4)]	0.089	0.0079	1	4	1	1	Q9H4G0	Q9H4G0 [538-548]	Q9H4G0 1×Phospho [S546(83.4)]	0	1147.54	High	High	0.002219	0.02649	1.7
FALSE	High	[K].FSPVTPK.[F]	1×Phospho [S2(100)]	0.09	0.0079	1	2	1	2	Q15942	Q15942 [266-272]	Q15942 1×Phospho [S267(100)]	0	855.401	High	High	0.002287	0.02666	2.26
FALSE	High	[K].ELPPSPEKK.[T]	1×Phospho [S5(100)]	0.09	0.0079	2	5	1	3	P27816; P27816-5	P27816 [692-700]; P27816-5 [419-427]	P27816 1×Phospho [S696(100)]; P27816-5 1×Phospho [S423(100)]	1	1104.53	High	High	0.002287	0.02703	1.72
FALSE	High	[K].ETPPPLVPPAAR.[E]	1×Phospho [T2(100)]	0.09	0.0079	1	2	1	2	Q9BQA1	Q9BQA1 [4-15]	Q9BQA1 1×Phospho [T5(100)]	0	1324.67	High	High	0.002287	0.02673	2.05
FALSE	High	[R].LNEQASEEILK.[V]	1×Phospho [S6(100)]	0.092	0.0079	2	4	1	2	Q01105; Q01105-2	Q01105 [58-68]; Q01105-2 [45-55]	Q01105 1×Phospho [S63(100)]; Q01105-2 1×Phospho [S50(100)]	0	1353.63	High	High	0.002287	0.02756	2.98
FALSE	High	[K].VAIIRTPPK.[S]	1×Phospho [T6(100)]	0.093	0.008	1	4	1	3	P11137	P11137 [1644-1652]	P11137 1×Phospho [T1649(100)]	1	1074.61	High	High	0.002287	0.02765	2.46
FALSE	High	[K].APTPPGK.[G]	1×Phospho [T3(100)]	0.093	0.008	1	1	1	1	Q12893	Q12893 [327-333]	Q12893 1×Phospho [T329(100)]	0	747.344	High	High	0.002287	0.02767	1.91
FALSE	High	[K].WVEDSDESGDTDDPEEEEEEAPAPNEEETCENNESPK.[K]	1×Carbamidomethyl [C30]; 1×Phospho [T/S]	0.094	0.0082	1	1	1	1	Q14432	Q14432 [1026-1062]		0	4317.57	High	High	0.002357	0.02835	2.9
FALSE	High	[R].QADPQPQAWPPPDSPVRVDTVR.[V]	1×Phospho [T20(99)]	0.093	0.0082	1	3	1	1	Q63ZY3	Q63ZY3 [310-331]	Q63ZY3 1×Phospho [T329(99)]	1	2536.2	High	High	0.002357	0.0281	3.54
FALSE	High	[K].APAPVVLGSPVVLGPPVGQAR.[V]	1×Phospho [S9(100)]	0.095	0.0082	1	2	1	1	Q6ZN55	Q6ZN55 [156-176]	Q6ZN55 1×Phospho [S164(100)]	0	2061.13	High	High	0.002357	0.02843	2.6
FALSE	High	[K].VVVSPTKK.[V]	1×Phospho [S4(99.7)]	0.095	0.0082	1	1	2	12	P19338	P19338 [64-71]	P19338 1×Phospho [S67(99.7)]	1	937.512	High	High	0.002357	0.0284	1.58
FALSE	High	[K].YEYDPDISPPR.[K]	1×Phospho [S8(100)]	0.097	0.0083	1	1	1	1	Q9BRD0	Q9BRD0 [318-328]	Q9BRD0 1×Phospho [S325(100)]	0	1431.58	High	High	0.00239	0.02915	3.1
FALSE	High	[R].ITPPAAKPGSPQAK.[S]	1×Phospho [S10(99.9)]	0.097	0.0083	1	5	1	1	P35658	P35658 [669-682]	P35658 1×Phospho [S678(99.9)]	0	1442.74	High	High	0.00239	0.02916	2.17
FALSE	High	[R].SAPGTSPR.[T]	1×Phospho [T/S]	0.096	0.0083	1	1	1	1	Q03111	Q03111 [310-317]		0	852.361	High	High	0.00239	0.02908	1.6
FALSE	High	[R].GAFMLEPEGMSPMEPAGVSPMPGTQK.[D]	1×Phospho [T24(94.3)]	0.096	0.0083	1	4	1	1	Q6IBW4	Q6IBW4 [190-215]	Q6IBW4 1×Phospho [T213(94.3)]	0	2756.18	High	High	0.002357	0.02871	3.61
FALSE	High	[R].SSDEDAAGEPK.[A]	1×Phospho [S2(84.9)]	0.096	0.0083	1	1	1	1	Q9BUI4	Q9BUI4 [204-214]	Q9BUI4 1×Phospho [S205(84.9)]	0	1185.43	High	High	0.00239	0.02878	2.31
FALSE	High	[K].VQTTPPPAVQGQK.[V]	1×Phospho [T4(99.8)]	0.096	0.0083	1	2	1	1	Q2M2I8	Q2M2I8 [603-615]	Q2M2I8 1×Phospho [T606(99.8)]	0	1430.7	High	High	0.00239	0.02901	2.32
FALSE	High	[K].KATGAATPK.[K]	1×Phospho [T7(99.2)]	0.098	0.0085	1	1	2	2	P10412	P10412 [140-148]	P10412 1×Phospho [T146(99.2)]	1	924.455	High	High	0.002423	0.02943	3.35
FALSE	High	[K].SPSLSPSPPSPLEK.[T]	2×Phospho [S3(99.5); S10(97.2)]	0.098	0.0085	1	1	2	2	P46821	P46821 [1256-1269]	P46821 2×Phospho [S1258(99.5); S1265(97.2)]	0	1582.68	High	High	0.002423	0.02963	2.31
FALSE	High	[R].NSPFQIPPPSPDSK.[K]	1×Phospho [S10(99.8)]	0.1	0.0086	1	4	1	1	Q86W92-2	Q86W92-2 [564-577]	Q86W92-2 1×Phospho [S573(99.8)]	0	1590.72	High	High	0.002458	0.03058	3.28
FALSE	High	[K].FEDEDSDDVPR.[K]	1×Phospho [S6(100)]	0.1	0.0086	1	1	1	1	P49756	P49756 [698-708]	P49756 1×Phospho [S703(100)]	0	1403.5	High	High	0.002458	0.03065	2.19
FALSE	High	[K].KAENAEGQTPAIGPDGEPLDETSQMSDLPVK.[V]	1×Phospho [S26(88.4)]	0.1	0.0086	1	5	1	2	P51532	P51532 [588-618]	P51532 1×Phospho [S613(88.4)]	1	3304.49	High	High	0.002458	0.03066	4.77
FALSE	High	[K].GPAAPLTPGPQSPPTPLAPGQEK.[G]	1×Phospho [S/T]	0.1	0.0086	1	4	1	1	O75398	O75398 [165-187]		0	2288.13	High	High	0.002458	0.03049	3.8
FALSE	High	[R].VLAETPDSFEK.[H]	1×Phospho [T5(100)]	0.1	0.0086	1	1	1	1	Q99567	Q99567 [521-531]	Q99567 1×Phospho [T525(100)]	0	1315.58	High	High	0.002458	0.03035	2.82
FALSE	High	[R].GLWSTDSAEEDK.[E]	1×Phospho [S7(100)]	0.099	0.0086	1	2	1	1	Q99549	Q99549 [397-408]	Q99549 1×Phospho [S403(100)]	0	1417.55	High	High	0.002423	0.03013	2.12
FALSE	High	[K].TIGQVLAR.[M]	1×Phospho [T1(100)]	0.1	0.0091	1	1	1	1	Q96S44	Q96S44 [145-152]	Q96S44 1×Phospho [T145(100)]	0	937.487	High	High	0.002638	0.03161	1.65
FALSE	High	[R].QPPGVPNGPSSPTNESAPELPQR.[H]	1×Phospho [S/T]	0.1	0.0091	1	2	1	1	Q8TF74	Q8TF74 [257-279]		0	2436.12	High	High	0.002605	0.03116	3.53
FALSE	High	[R].SDSVSASER.[A]	1×Phospho [S3(100)]	0.1	0.0091	1	1	1	1	O43719	O43719 [385-393]	O43719 1×Phospho [S387(100)]	0	1017.39	High	High	0.002569	0.03103	2.42
FALSE	High	[R].EARSPQPNK.[R]	1×Phospho [S4(100)]	0.1	0.0091	1	2	1	1	Q8IYB3	Q8IYB3 [672-680]	Q8IYB3 1×Phospho [S675(100)]	1	1106.5	High	High	0.002638	0.03141	2.98
FALSE	High	[R].YEPQSPGYEPR.[S]	1×Phospho [S5(100)]	0.1	0.0091	1	1	1	1	Q9H5H4	Q9H5H4 [121-131]	Q9H5H4 1×Phospho [S125(100)]	0	1402.57	High	High	0.002569	0.03104	2.42
FALSE	High	[K].SPGEYINIDFGEPGAR.[L]	1×Phospho [S1(100)]	0.11	0.0091	1	1	1	1	Q9Y4H2	Q9Y4H2 [915-930]	Q9Y4H2 1×Phospho [S915(100)]	0	1801.78	High	High	0.002638	0.03191	1.62
FALSE	High	[R].QLSLPLTQSK.[S]	1×Phospho [S3(100)]	0.11	0.0094	1	3	1	1	Q9C0I1	Q9C0I1 [562-571]	Q9C0I1 1×Phospho [S564(100)]	0	1194.61	High	High	0.002708	0.03258	2.05
FALSE	High	[K].EGPEPPEEVPPPTTPPVPK.[V]	1×Phospho [T]	0.11	0.0094	1	4	1	1	P48634	P48634 [597-615]		0	2073.98	High	High	0.002745	0.0329	3.22
FALSE	High	[R].DDLSTNGGFQSQTAIK.[H]	1×Phospho [S11(84.1)]	0.11	0.0094	1	2	1	1	Q96BY6	Q96BY6 [1238-1253]	Q96BY6 1×Phospho [S1248(84.1)]	0	1761.77	High	High	0.002708	0.03237	2.52
FALSE	High	[R].TNAVSPK.[L]	1×Phospho [S5(100)]	0.11	0.0094	1	1	1	1	Q6XZF7	Q6XZF7 [655-661]	Q6XZF7 1×Phospho [S659(100)]	0	796.36	High	High	0.002708	0.03269	2.01
FALSE	High	[R].SFDYNYR.[R]	1×Phospho [S1(100)]	0.11	0.0094	1	6	1	1	O75494	O75494 [133-139]	O75494 1×Phospho [S133(100)]	0	1044.38	High	High	0.002708	0.03269	2.01
FALSE	High	[R].EGSTQQLQTTSPK.[V]	1×Phospho [S3(94.6)]	0.11	0.0095	1	2	1	1	Q5T8P6	Q5T8P6 [606-618]	Q5T8P6 1×Phospho [S608(94.6)]	0	1484.66	High	High	0.002778	0.03296	2.46
FALSE	High	[K].TVSPPIRK.[G]	1×Phospho [S3(100)]	0.11	0.0095	1	5	1	1	Q9UHB6	Q9UHB6 [607-614]	Q9UHB6 1×Phospho [S609(100)]	1	977.518	High	High	0.002778	0.03323	2.04
FALSE	High	[R].EDFDSTSSSSSTPPLQPR.[D]	1×Phospho [S/T]	0.11	0.0095	1	2	1	1	Q13620-1	Q13620-1 [56-73]		0	2017.84	High	High	0.002778	0.03332	2.58
FALSE	High	[R].QQSTPQAANSPPNLGAK.[I]	1×Phospho [S10(100)]	0.11	0.0097	1	1	1	1	Q9Y4C1	Q9Y4C1 [316-332]	Q9Y4C1 1×Phospho [S325(100)]	0	1788.83	High	High	0.002809	0.03433	2.81
FALSE	High	[K].AAAYDISEDEED.[-]	1×Phospho [S7(100)]	0.11	0.0097	1	1	1	1	P49585	P49585 [356-367]	P49585 1×Phospho [S362(100)]	0	1407.48	High	High	0.002809	0.03403	3.08
FALSE	High	[K].AGGPGVAAEPGTPFSIGR.[F]	1×Phospho [T/S]	0.11	0.0097	1	1	1	1	Q09019	Q09019 [505-522]		0	1720.81	High	High	0.002809	0.03381	1.99
FALSE	High	[K].AGLESGAEPGDGDSDTTK.[K]	2×Phospho [S5(100); S/T]	0.11	0.0097	1	1	1	1	O60832	O60832 [481-498]	O60832 2×Phospho [S485(100); S/T]	0	1866.67	High	High	0.002809	0.03404	3.44
FALSE	High	[K].ELEENDSENSEFEDDGSEK.[V]	3×Phospho [S7(100); S10(100); S17(100)]	0.11	0.0097	1	1	1	1	O43719	O43719 [591-609]	O43719 3×Phospho [S597(100); S600(100); S607(100)]	0	2441.75	High	High	0.002809	0.03378	3.16
FALSE	High	[R].QAYSPR.[R]	1×Phospho [S4(100)]	0.11	0.0097	1	1	1	2	Q9Y2W1	Q9Y2W1 [116-121]	Q9Y2W1 1×Phospho [S119(100)]	0	801.329	High	High	0.002778	0.03354	2
FALSE	High	[R].KISENSYSLDDLEIGPGQLSSSTFDSEK.[N]	1×Phospho [S/Y/T]	0.11	0.0097	1	4	1	1	Q9UHB6	Q9UHB6 [223-250]		1	3126.4	High	High	0.002809	0.03414	4.05
FALSE	High	[R].DLAVPAALTPR.[A]	1×Phospho [T9(100)]	0.11	0.0097	1	1	1	1	Q8TEM1	Q8TEM1 [1836-1846]	Q8TEM1 1×Phospho [T1844(100)]	0	1203.61	High	High	0.002809	0.0341	2.1
FALSE	High	[R].AISPSIK.[E]	1×Phospho [S]	0.11	0.0098	1	1	1	1	Q8N201	Q8N201 [102-108]		0	795.401	High	High	0.002845	0.03456	1.71
FALSE	High	[K].VIETPENDFK.[H]	1×Phospho [T4(100)]	0.11	0.0098	1	1	1	2	Q9H0G5	Q9H0G5 [272-281]	Q9H0G5 1×Phospho [T275(100)]	0	1271.56	High	High	0.002809	0.03442	2.53

### Sheet: phosphoprotein
MSFragger			PD
Fe-NTA_1(1113)	Fe-NTA_2(1101)	Fe-NTA_3(1196)	Fe-NTA_1(959)	Fe-NTA_2(998)	Fe-NTA_3(1106)
Q6SPF0	Q6SPF0	Q6SPF0	P21333	P21333	P21333
P19338	P19338	P19338	Q9UQ35	P80723	Q9UQ35
Q8NAF0	Q8NAF0	Q8NAF0	P80723	Q9UQ35	Q09666
P49006	P49585	P49585	P14625	P14625	P14625
P49585	P67809	P67809	Q09666	P02545	Q15149
P67809	Q96GM8	Q9UBB5	P07910	Q09666	Q15149-4
Q96GM8	Q9UBB5	P46821	P29966	P29966	P80723
Q9UBB5	P46821	Q1KMD3	P27824	Q9H1E3	P02545
P46821	Q1KMD3	Q14676	P08238	P07900	P46821
Q1KMD3	O76021	O76021	P07900	Q15149	Q9H1E3
O76021	Q86UP2	Q4KMP7	Q9H1E3	P08238	P19338
Q86UP2	Q4KMP7	P16403	P02545	P02545-2	P35579
Q4KMP7	P16403	Q96KM6	P46821	Q15149-4	P08238
P16403	Q14978	Q14978	P14618	P27824	P07910
Q96KM6	Q96MW1	Q13428	P19338	P46821	P02545-2
Q14978	Q6KC79	Q96MW1	P67809	P07910	P07900
Q13428	Q96TA1	Q6KC79	P24534	P14618	P29966
Q96MW1	Q9H7N4	Q96TA1	P10809	P19338	P27824
Q6KC79	O75694	Q9H7N4	P35579	P60709	P14618
Q96TA1	O95817	O75694	P68363	P35579	Q8IYB3
Q9H7N4	Q9NZQ3	O95817	P06748	P10809	P29401
O75694	O75367	Q9NZQ3	P05783	P06733	Q02952
O95817	Q8IYB3	Q8IYB3	Q8IYB3	P24534	Q13263
P39880	Q9NSK0	Q92538	Q12888	P08670	P08670
Q9NZQ3	Q04637	P85037	Q15149	P05783	P05787
Q96BT3	Q5VSL9	Q04637	Q15149-4	Q8IYB3	P22626
Q5VSL9	Q15032	Q5VSL9	P05787	P06748	P05783
Q8IYB3	Q92766	Q29RF7	Q02952	P68363	P10809
Q9Y2D9	Q29RF7	Q96ST2	Q9UKV3	P67809	Q12888
Q9NSK0	Q96ST2	P49768	Q7Z6Z7	Q13263	Q9Y490
Q04637	P06733	P35611	Q13263	Q02952	P06748
Q92538	P49768	O15541	Q9Y2W1	Q08J23	Q71U36
Q15032	P35611	Q9UFC0	Q08J23	P05787	P49321
Q29RF7	O15541	Q9H8Y8	Q14157-1	Q7Z6Z7	Q14980
Q96ST2	Q9UFC0	Q9NWZ5	Q9BQE3	Q9Y490	P24534
P49768	P63027	P63027	Q15459	P63267	P67809
P35611	Q92538	Q3YEC7	O75475	P49321	Q08J23
Q9UFC0	Q3YEC7	P49327	P49321	Q14980	Q7Z6Z7
Q9H8Y8	P49327	P50502	Q9NYF8	Q12888	Q9BQE3
P63027	P50502	Q8N8A6	P51858	Q15459	P04075
P49327	P61247	Q09666	P49321-2	O75475	P51858
P50502	Q09666	Q96C19	Q13428	Q9BQE3	O75475
P61247	Q96C19	O15027	P23588	P04075	P61978
Q09666	Q7Z4V5	Q7Z4V5	O43719	P51858	Q04695
Q96C19	Q96S94	P25440	P04075	P49321-2	P07355
O15027	P25440	Q53F19	P29692	O43707	Q9NYF8
Q7Z4V5	P46783	Q04721	Q13428-7	P49327	P49321-2
Q04721	Q53F19	P29966	P09651-2	P61978	O43719
P29966	Q04721	Q9H0D6	Q8NE71	P07355	Q9P2E9
Q9H0D6	P29966	P27824	O95817	Q8NE71	Q15459
P27824	Q9H0D6	P51531	P05387	Q04695	Q00839
Q9NU22	P27824	Q9NU22	P43243	Q9Y2W1	P53396
Q15459	Q9NU22	Q15459	O00264	Q9NYF8	Q9UKV3
P80723	Q15459	Q6WCQ1	Q13409-2	P43243	Q00839-2
Q9NYF8	P80723	P80723	P11388	O43719	Q9Y2W1
Q9P2E9	Q9NYF8	Q9NYF8	Q14980	Q15365	Q13428
Q9NR19	Q9NR19	Q9NR19	P09651	Q8WWI1	O43707
P51532	Q8NE71	Q8NE71	Q9NTI5	Q13428	P78527
Q8NE71	Q9NTI5	Q9NTI5	Q13501	P23588	Q13428-7
Q9NTI5	Q68EM7	Q68EM7	P08621	Q9UKV3	P49327
Q9BUA3	Q9UKV3	Q7Z6Z7	P07355	Q00839	Q8WWI1
Q68EM7	Q7Z6Z7	Q9BUA3	P49006	Q00839-2	Q1KMD3
Q9UKV3	Q9BUA3	P18858	Q00839-2	Q9P2E9	Q8NE71
Q7Z6Z7	P51608	P51608	P61978	P29692	Q14247
P18858	P18858	Q8IX15	Q1KMD3	O75369	P23588
P51608	Q9BVS4	P21333	Q9UPQ0-3	P12814	O75369
Q9BVS4	P21333	P38432	Q04695	O00264	Q13501
P38432	P38432	Q8N9T8	P23528	P11388	Q9UPQ0-3
Q8N9T8	Q8N9T8	P51858	P20810-6	P08621	P20810-6
P51858	P51858	Q9Y320	Q12906	P05387	O95817
A2RRP1	Q9Y320	Q9UIF9	Q9Y490	P09651	Q92945
Q9H3Q1	Q9UIF9	Q9H3Q1	Q05682-4	O95817	P20700
Q08J23	Q08J23	Q08J23	P05386	P09651-2	P68366
Q93009	Q93009	Q93009	Q7Z417	P23528	P18206
Q8IU81	Q03252	Q8IU81	P18206	P27816	Q12797
Q03252	P20700	Q03252	Q9P2E9	Q14157-1	P49792
P20700	Q92522	P20700	Q14247	P07814	P27816
Q92522	P33316	Q92522	P0DMV9	Q14247	Q14157-1
P33316	O60832	P33316	P21291	Q05682-4	P05387
O60832	Q9UQ35	O60832	P46013	P20700	P08621
Q9H6F5	Q9UQR1	Q9H6F5	Q9H6F5	O95218-2	Q01082
Q9UQ35	Q12770	Q9UQ35	P27816	P49006	Q05682-4
Q9UQR1	Q9NQZ2	Q12770	P16989	Q562R1	P07814
Q12770	Q8IZL8	Q9NQZ2	O95218	P05386	P11388
Q8IZL8	Q8WVC0	Q8IZL8	Q8WWM7	Q13501	P09651-2
Q9BYW2	Q13595	Q8WVC0	O95361	P53396	O95218-2
Q8WVC0	P36871	Q13595	Q9Y4F1	P20810-6	Q8WWM7
Q13595	Q07157	P36871	O00193	Q86UP2	P55081
P36871	Q9NQG6	O00401	Q9H3N1	P18206	Q9UHB6
Q07157	Q32P44	Q07157	Q9UHB6	Q9Y4F1	Q15185
Q9NQG6	Q8N6H7	Q9NQG6	Q86UP2	Q13409-2	P12270
Q32P44	Q9NYV4	Q32P44	Q8N3X1	Q92945	P29692
Q8N6H7	P53396	Q9NYV4	P07814	Q15185	P05388
Q9NYV4	Q00839	P53396	Q01105-2	Q12906	P43243
P53396	Q9HAU0	Q00839	P04792	P12956	Q6PKG0
Q00839	P42167	Q9HAU0	Q15185	Q9NTI5	Q02880
Q9HAU0	Q8IY81	Q96MU7	Q96TA1	P49792	Q96AE4
P42167	P13798	P42167	P12956	Q96AE4	P22314
Q63ZY3	Q8N3X1	Q63ZY3	O60763	Q9UHB6	Q12906
Q32MZ4	O14545	Q8IY81	Q8WWI1	Q1KMD3	Q9NTI5
P13798	Q96AQ6	P13798	Q969E4	O60763	Q14160
Q8N3X1	Q9H6Z4	Q8N3X1	P23396	P46013	O60841
O14545	Q6Y7W6	Q13769	P50502	P55081	P09651
Q8NF91	P11717	Q9NR45	Q8N9T8	P16989	P23528
Q96AQ6	Q8N3E9	O14545	Q9NQC3	O00193	P46013
Q8IVT2	Q5SNT2	Q8NF91	P42167	P46100	P12814
Q6Y7W6	Q8IVT2	Q96AQ6	Q9Y266	P41236	Q16643
P11717	Q14432	P48960	O60832	Q01105-2	O00264
Q14160	Q9H6F5	Q6Y7W6	P51991	Q9UPQ0-3	P42167
Q14432	Q5VTR2	P11717	Q96AE4	Q7Z417	P05386
Q5VTR2	Q03135	Q8N3E9	P54105	Q02880	P46100
Q03135	Q9Y383	Q5SNT2	Q01082	P35580	Q7Z417
Q9UJU6	Q9H792	Q14160	O00567	O60841	P49006
Q5T9S5	P13051	Q8IVT2	O15173	P78527	Q96TA1
O15530	Q969G5	Q14432	P25205	Q96TA1	P12956
P13051	Q06265	Q07021	O60841	P05388	Q96T23
Q6EEV4	Q9P0K7	Q5VTR2	P49792	Q9H6F5	Q9Y4F1
Q9NQX5	O00459	Q03135	P08651	Q16643	B5ME19
Q9HCK8	O75179	Q9Y383	P18858	P50502	Q13409-2
Q06265	Q9NRA8	Q9UJU6	Q5VT52	Q9H3N1	P41236
O75179	O75369	Q8N3D4	P49327	Q96HC4	Q86VM9
P21333	Q12893	Q86XP3	Q08499-6	P42167	P50502
Q9NRA8	Q9UJZ1	O15530	P18583	P04792	Q08499-6
Q15742	Q14980	Q9H792	Q9NR30	P23396	O95361
Q12893	Q13200	P13051	P05388	P54105	P23396
P52594	Q9HC35	O75128	P78527	P12270	Q86UP2
Q9UJZ1	Q9GZR7	Q6ZN55	P41236	P18858	Q9H6F5
Q14980	O94979	Q969G5	Q01105	P51991	Q8N3X1
Q13200	P40123	Q6EEV4	Q96T23	Q9UKN8	Q8NC51
Q9HC35	Q15149	Q9NQX5	Q02880	Q9C0C2	O60763
Q9GZR7	O75376	Q9HCK8	Q86WB0	Q13435	O00193
O94979	O15027	Q06265	Q9UKN8	Q8N3X1	Q9C0C2
Q15149	P46013	Q86U42	Q9Y2X3	P22314	Q96HC4
P46013	Q15276	Q9P0K7	B5ME19	P35659	P18583
Q8WUI4	O00231	O00459	P35659	Q08499-6	P25205
P56524	Q8WUI4	Q6T4R5	Q9BW71	P13861	P35580
Q15276	P56524	O75179	Q9C0C2	O95361	Q9H4G0
Q9H8Y5	Q01082	Q9P2Y4	Q6PKG0	Q9NQC3	Q9H6Z4
Q13523	Q13523	Q9NRA8	Q14432	Q9Y266	Q04637
Q13247	Q641Q2	O75369	O14745	B5ME19	P53999
P02545	Q9Y2W1	Q9UJZ1	P35658	Q8WWM7	P46937
Q9Y2W1	O60936	Q14980	O15027	P21796	O14974
O60936	Q9BZZ5	Q13200	Q92945	Q5JTV8	Q92841
Q9BZZ5	P16949	Q9HC35	P10644	Q86UE4	P85037
Q8NDT2	P23528	Q9GZR7	Q9NTJ3	Q9Y2X3	Q07666
P16949	Q7Z2W4	O94979	Q86VM9	Q9Y2D5	Q9UKN8
O75167	Q07666	Q15149	Q13523	Q969E4	P04792
Q96GN5	Q9C0C2	O75376	Q13620-1	Q07666	Q96JM3
O75475	Q96BD0	Q96PK6	Q5JSH3	Q13765	Q969E4
O94826	P02545	P46013	Q14160	P25205	P20042
Q07666	Q9UHB6	Q8WUI4	Q14103	P35658	Q5T4S7
Q96BD0	Q9Y4H2	P56524	Q86UE4	P08195	Q13435
Q9UHB6	Q15477	Q15276	P46100	O00567	Q9BQG0
Q9Y4H2	Q9NPI6	Q9Y2U5	Q13541	P53999	P21796
Q9NPI6	Q9UPQ0	Q01082	P18615	Q01082	Q01105-2
P52943	Q66K14	Q9H8Y5	Q16204	P58107	O76021
Q9H0B6	Q14258	Q86X53	P52948	Q6PKG0	Q9NQC3
Q9UPQ0	P54578	Q13523	P51610	Q9H0D6	O15027
Q66K14	Q14315	Q13247	P49736	Q01105	P21291
P27708	O75475	P02545	Q96JM3	Q4G0J3	Q13442
Q9C0E8	O00273	Q9Y2W1	O76021	P08651	P51991
P23528	Q16513	O60936	Q5F1R6	P85037	P54725
Q7Z2W4	Q9H0B6	Q9BZZ5	O43491	Q9NZN4	Q9H3N1
Q9C0C2	Q13614	O94782	Q92598	Q13442	P40222
P46379	Q969R5	Q8NDT2	P53396	Q5VT52	Q9Y2X3
O00273	Q9NWB6	P16949	Q8IZL8	O00461	P13861
Q9UI10	P52943	Q9UKV3	Q9H6Z4	Q9BQG0	Q9Y6G9
Q9Y485	P29692	Q07666	P54725	Q8WVC0	P52948
Q15477	O95361	Q9C0C2	Q8WVC0	Q9BW71	Q9Y266
Q16513	Q9BXW9	Q96BD0	P20700	Q9NZT2	Q14847
Q13614	P10412	Q02880	Q9NWV8	Q9Y6G9	Q9Y2D5-4
Q9NWB6	O60927	Q9UI10	P35580	P21291	Q9NYV4
A1L170	Q8WWI1	Q9UHB6	Q9NZN4	Q96ST2	P18858
Q71RC2	Q9H1E3	Q13614	P46087	Q86VM9	P35659
P29692	Q96GA3	Q969R5	P28715	Q14847	Q13541
O95361	Q9UQN3	Q9NPI6	O43399	Q9UN86	Q86WB0
Q9BXW9	P30622	Q9C0C9	P17096	O75367	P37802
P10412	Q96G74	P52943	Q9NXV6	Q9NR30	Q86U42
Q8WWI1	Q9UHB7	P0DOX7	Q16555	P52948	Q01105
Q9BX63	Q66K74	Q16513	Q6PD62	P45880	P58107
O94782	Q8NEF9	Q71RC2	P10412	Q9NYV4	Q5F1R6
P30622	P51610	Q9UPQ0	Q86U42	Q13541	P26641
Q96G74	P17676	Q66K14	P05114	P05114	Q5JTV8
Q9H1E3	Q8NFH5	Q14258	Q14847	P16949	Q8WVC0
Q9UQN3	Q96JM3	Q14315	Q04637	P22059	Q9BW71
O60927	P02765	P23528	Q01650	Q63ZY3	Q86UE4
Q641Q2	P06748	O75475	Q15527	P18583	P31943
Q86TB9	P78559	O94826	Q8ND56	Q14432	P16949
Q66K74	Q6ZMT1	O00273	Q9UN86	P17096	P35658
Q96JM3	Q9BPX3	Q15477	P06744	P28715	Q15424
Q8TB61	P47712	Q9H0B6	Q8N1G4	Q7Z2W4	P28715
Q9Y6Q9	P18583	Q9Y4H2	P16949	Q14160	Q9H0D6
Q9BYX2	Q8NCN4	Q9NWB6	P16401	Q9NTJ3	Q6WCQ1
Q9P275	Q8IY17	P29692	Q9Y2D5	O75153	P45880
Q96RK0	O75970	O95361	P48634	Q6WCQ1	Q96ST2
P29590	P53621	Q9BXW9	P51608	Q13523	Q4G0J3
Q14244	Q9BTA9	P10412	Q0ZGT2	Q08945	Q7Z2W4
Q8NEF9	Q8IVF2	O60927	P16403	P98175	P49736
P51610	Q9Y2D5	Q8WWI1	P82094	O14745	P98175
Q6PKG0	Q04726	P30622	P58107	P49736	Q14103
P17676	Q96T23	Q96G74	Q32MZ4	Q641Q2	O60832
Q969V6	P24534	Q9H1E3	P22059	O43491	O00567
P51812	Q15649	Q9UQN3	Q08945	O15027-5	Q92538
Q8NFH5	Q7Z6E9	Q52LW3	O43852	Q9H4G0	Q641Q2
Q7L2J0	P51397	Q641Q2	O95400	Q14103	Q9Y520
P02765	Q9H1E5	Q9NR09	Q7L2J0	Q29RF7	Q7L2J0
P06748	Q9ULX3	Q9UHB7	Q8TCJ2	O76021	Q03252
P78559	Q01831	P49321	P55081	Q8N9T8	Q8IZL8
Q8N3V7	O95365	Q66K74	P37802	Q9NWV8	O15173
Q6ZMT1	Q5F1R6	Q96JM3	Q16643	Q3KQU3	O14745
Q9BPX3	Q01664	Q5SYE7	Q9H4G0	Q9H6Z4	P26599
P47712	P23396	Q9BYX2	Q13765	Q86WB0	P10412
Q9P0K8	Q8NC51	Q9Y6Q9	Q13283	P23193	Q8WW12
Q13501	Q9BWG6	Q8NEF9	O75643	Q92734	Q9NR30
P18583	Q9NZT2	P51610	Q96MW1	P54578	P17096
Q8IY17	Q68E01	P17676	Q9UK76	O15173	O75592
P53621	Q7L2J0	Q9UQ88	Q9H307	Q92522	O00461
P08651	O43237	P51812	Q13442	O43399	Q13765
Q9BTA9	Q9Y6G9	Q9UDY2	Q9Y520	Q96JM3	Q15154
Q9BVG9	P49321	P02765	Q13610	Q96T23	Q14839
